## Supplementary material for "Transcriptome-based genome-wide analysis reveals hybridization dynamics and genetic structure of Japanese giant salamanders": Supple Table (part 355 of 396)

### Sheet: TableS3-all_SNP_VCF-419177 (continued)
#CHROM	POS	ID	REF	ALT	QUAL	FILTER	INFO	FORMAT	SRR4449117	SRR4449143	SRR4449153	SRR5260688	SRR7587551	ajap_S4	hanzaki1	hanzaki2	hanzaki3	hanzaki4	hanzaki5	hanzaki6	hybrid1	hybrid10	hybrid11	hybrid12	hybrid13	hybrid14	hybrid15	hybrid16	hybrid17	hybrid18	hybrid19	hybrid2	hybrid20	hybrid3	hybrid4	hybrid5	hybrid6	hybrid7	hybrid8	hybrid9	nichinan2	nichinan3
CL9062.Contig2_All	162	.	G	A	2476.26	PASS	AC=19;AF=0.500;AN=38;BaseQRankSum=0.00;DP=167;ExcessHet=0.0002;FS=0.000;InbreedingCoeff=0.4117;MLEAC=30;MLEAF=0.789;MQ=60.00;MQRankSum=0.00;QD=33.09;ReadPosRankSum=0.967;SOR=2.712	GT:AD:DP:GQ:PL	./.	0/0:2,0:2:6:0,6,80	./.	0/0:32,0:32:50:0,50,1323	0/0:31,0:31:93:0,93,1319	1/1:0,25:25:75:961,75,0	./.:1,0:1:0:0,0,0	./.	1/1:0,4:4:12:179,12,0	1/1:0,5:5:15:168,15,0	1/1:0,3:3:9:134,9,0	1/1:0,3:3:9:134,9,0	./.:1,0:1:0:0,0,0	0/0:5,0:5:15:0,15,208	0/0:3,0:3:9:0,9,118	./.:1,0:1:0:0,0,0	./.:1,0:1:0:0,0,0	./.:2,0:2:0:0,0,0	./.:2,0:2:0:0,0,0	./.	0/0:2,0:2:6:0,6,74	./.:1,0:1:0:0,0,0	1/1:0,3:3:9:134,9,0	./.:4,0:4:0:0,0,74	0/1:1,2:3:36:81,0,36	./.:2,0:2:0:0,0,28	0/0:1,0:1:3:0,3,16	./.	0/1:5,3:8:99:110,0,200	./.:5,0:5:0:0,0,134	0/0:1,0:1:3:0,3,45	0/1:1,2:3:36:81,0,36	1/1:0,5:5:15:224,15,0	1/1:0,5:5:15:224,15,0
CL9062.Contig2_All	518	.	A	G	3198.76	PASS	AC=13;AF=0.191;AN=68;BaseQRankSum=1.17;DP=641;ExcessHet=0.0305;FS=6.378;InbreedingCoeff=0.3270;MLEAC=13;MLEAF=0.191;MQ=60.00;MQRankSum=0.00;QD=17.48;ReadPosRankSum=-8.420e-01;SOR=0.975	GT:AD:DP:GQ:PL	0/0:5,0:5:15:0,15,205	0/0:11,0:11:33:0,33,410	0/0:10,0:10:27:0,27,405	0/0:49,0:49:99:0,120,1800	0/0:33,0:33:99:0,99,1299	0/0:36,0:36:99:0,102,1502	0/0:4,0:4:12:0,12,111	0/0:27,0:27:81:0,81,780	0/0:37,0:37:99:0,99,1310	0/0:17,0:17:48:0,48,720	0/0:24,0:24:63:0,63,945	0/0:25,0:25:72:0,72,887	0/0:14,0:14:42:0,42,498	0/1:4,4:8:99:115,0,115	0/1:7,6:13:99:149,0,194	0/0:8,0:8:24:0,24,210	0/0:16,0:16:45:0,45,675	0/0:25,0:25:72:0,72,850	0/1:10,4:14:97:97,0,245	0/1:4,4:8:75:115,0,75	1/1:0,16:16:48:515,48,0	0/0:11,0:11:30:0,30,450	0/0:10,0:10:30:0,30,368	0/1:7,8:15:99:233,0,228	0/0:17,0:17:51:0,51,545	1/1:0,18:18:54:565,54,0	1/1:0,12:12:36:377,36,0	0/0:10,0:10:30:0,30,259	0/1:26,25:51:99:790,0,689	0/1:17,11:28:99:312,0,421	0/0:5,0:5:15:0,15,168	0/0:14,0:14:39:0,39,585	0/0:30,0:30:90:0,90,1103	0/0:18,0:18:54:0,54,517
CL9062.Contig2_All	531	.	G	T	86.28	PASS	AC=2;AF=0.030;AN=66;BaseQRankSum=-6.190e-01;DP=641;ExcessHet=0.0653;FS=3.147;InbreedingCoeff=-0.0477;MLEAC=2;MLEAF=0.030;MQ=60.00;MQRankSum=0.00;QD=2.27;ReadPosRankSum=0.00;SOR=1.136	GT:AD:DP:GQ:PGT:PID:PL:PS	0/0:6,0:6:18:.:.:0,18,240	0/0:12,0:12:36:.:.:0,36,435	0/0:10,0:10:30:.:.:0,30,307	0/0:49,0:49:99:.:.:0,120,1800	0/0:33,0:33:99:.:.:0,99,1299	0/0:36,0:36:99:.:.:0,102,1502	0/0:3,0:3:9:.:.:0,9,118	0/0:25,0:25:75:.:.:0,75,742	0/0:37,0:37:66:.:.:0,66,1246	0/0:16,0:16:45:.:.:0,45,675	0/0:23,0:23:24:.:.:0,24,660	0/0:25,0:25:30:.:.:0,30,829	0/0:15,0:15:45:.:.:0,45,487	0/0:8,0:8:24:.:.:0,24,262	0/0:14,0:14:42:.:.:0,42,386	0|1:8,2:10:60:0|1:531_G_T:60,0,309:531	0/0:17,0:17:6:.:.:0,6,511	0/0:25,0:25:72:.:.:0,72,850	0/0:13,0:13:39:.:.:0,39,422	0/0:8,0:8:24:.:.:0,24,222	0/0:15,0:15:42:.:.:0,42,630	0/0:9,0:9:27:.:.:0,27,294	0/0:9,0:9:27:.:.:0,27,323	./.:16,0:16:0:.:.:0,0,497	0/0:16,0:16:42:.:.:0,42,630	0/0:20,0:20:57:.:.:0,57,855	0/0:14,0:14:39:.:.:0,39,585	0/0:10,0:10:27:.:.:0,27,405	0|0:48,3:51:19:0|1:531_G_T:0,19,2004:531	0|1:25,3:28:51:0|1:531_G_T:51,0,1041:531	0/0:5,0:5:15:.:.:0,15,176	0/0:12,0:12:33:.:.:0,33,495	0/0:31,0:31:87:.:.:0,87,1305	0/0:17,0:17:6:.:.:0,6,471
CL9062.Contig2_All	537	.	C	T	86.17	PASS	AC=2;AF=0.029;AN=68;BaseQRankSum=-4.930e-01;DP=645;ExcessHet=0.0653;FS=3.187;InbreedingCoeff=-0.0482;MLEAC=2;MLEAF=0.029;MQ=60.00;MQRankSum=0.00;QD=2.27;ReadPosRankSum=0.484;SOR=1.124	GT:AD:DP:GQ:PGT:PID:PL:PS	0/0:7,0:7:21:.:.:0,21,295	0/0:12,0:12:33:.:.:0,33,495	0/0:10,0:10:30:.:.:0,30,389	0/0:49,0:49:99:.:.:0,120,1800	0/0:33,0:33:99:.:.:0,99,1299	0/0:36,0:36:99:.:.:0,102,1502	0/0:3,0:3:9:.:.:0,9,118	0/0:28,0:28:81:.:.:0,81,1215	0/0:33,0:33:54:.:.:0,54,1155	0/0:16,0:16:48:.:.:0,48,636	0/0:21,0:21:18:.:.:0,18,650	0/0:26,0:26:33:.:.:0,33,874	0/0:15,0:15:45:.:.:0,45,495	0/0:9,0:9:27:.:.:0,27,323	0/0:14,0:14:39:.:.:0,39,585	0|1:8,2:10:60:0|1:531_G_T:60,0,309:531	0/0:17,0:17:6:.:.:0,6,511	0/0:24,0:24:72:.:.:0,72,794	0/0:14,0:14:42:.:.:0,42,438	0/0:9,0:9:27:.:.:0,27,254	0/0:15,0:15:45:.:.:0,45,483	0/0:9,0:9:27:.:.:0,27,294	0/0:9,0:9:27:.:.:0,27,323	0/0:16,0:16:3:.:.:0,3,547	0/0:17,0:17:6:.:.:0,6,471	0/0:20,0:20:15:.:.:0,15,549	0/0:14,0:14:42:.:.:0,42,402	0/0:12,0:12:30:.:.:0,30,450	0|0:49,3:52:22:0|1:531_G_T:0,22,2049:531	0|1:25,3:28:51:0|1:531_G_T:51,0,1041:531	0/0:7,0:7:21:.:.:0,21,233	0/0:12,0:12:36:.:.:0,36,481	0/0:31,0:31:90:.:.:0,90,1219	0/0:17,0:17:6:.:.:0,6,511
CL9062.Contig2_All	649	.	C	T	31.38	QD2	AC=2;AF=0.037;AN=54;BaseQRankSum=-8.220e-01;DP=656;ExcessHet=0.0673;FS=0.000;InbreedingCoeff=-0.0969;MLEAC=2;MLEAF=0.037;MQ=60.00;MQRankSum=0.00;QD=0.52;ReadPosRankSum=0.227;SOR=0.750	GT:AD:DP:GQ:PL	0/0:7,0:7:21:0,21,289	0/0:23,0:23:31:0,31,856	0/0:3,0:3:9:0,9,114	0/0:49,0:49:99:0,120,1800	0/0:33,0:33:99:0,99,1299	0/0:36,0:36:99:0,102,1502	./.:4,0:4:0:0,0,90	./.:26,0:26:0:0,0,744	0/1:32,4:36:31:31,0,1132	0/0:22,0:22:21:0,21,695	0/0:19,0:19:12:0,12,681	0/0:25,0:25:72:0,72,775	./.:15,0:15:0:0,0,425	0/0:11,0:11:33:0,33,396	0/0:13,0:13:39:0,39,422	0/0:14,0:14:42:0,42,378	./.:21,0:21:0:0,0,464	./.:24,0:24:0:0,0,695	0/0:19,0:19:12:0,12,480	0/0:6,0:6:18:0,18,229	0/0:14,0:14:42:0,42,478	0/0:5,0:5:15:0,15,168	0/0:6,0:6:18:0,18,229	0/0:19,0:19:57:0,57,554	0/0:24,2:26:29:0,29,704	./.:15,0:15:0:0,0,412	0/0:16,0:16:48:0,48,528	0/0:11,0:11:33:0,33,316	./.:41,0:41:0:0,0,1326	0/0:25,0:25:26:0,26,780	0/0:9,0:9:27:0,27,238	0/0:17,0:17:6:0,6,511	0/1:21,3:24:22:22,0,652	0/0:20,0:20:60:0,60,639
CL9062.Contig2_All	696	.	C	T	353.13	PASS	AC=5;AF=0.074;AN=68;BaseQRankSum=-1.393e+00;DP=717;ExcessHet=0.6845;FS=2.041;InbreedingCoeff=-0.0923;MLEAC=5;MLEAF=0.074;MQ=60.00;MQRankSum=0.00;QD=2.35;ReadPosRankSum=0.00;SOR=1.001	GT:AD:DP:GQ:PGT:PID:PL:PS	0/0:9,0:9:18:.:.:0,18,270	0/0:27,0:27:42:.:.:0,42,950	0/0:8,0:8:24:.:.:0,24,331	0/0:49,0:49:99:.:.:0,120,1800	0/0:33,0:33:99:.:.:0,99,1299	0/0:36,0:36:99:.:.:0,102,1502	0|1:2,1:3:36:0|1:696_C_T:36,0,81:696	0/0:31,0:31:4:.:.:0,4,848	0|1:36,6:42:99:0|1:696_C_T:143,0,1472:696	0/0:26,0:26:29:.:.:0,29,769	0/0:27,0:27:36:.:.:0,36,903	0/0:27,0:27:81:.:.:0,81,912	0/0:14,0:14:39:.:.:0,39,585	0/0:12,0:12:33:.:.:0,33,495	0/0:14,0:14:42:.:.:0,42,491	0/0:11,0:11:30:.:.:0,30,450	0/0:16,0:16:3:.:.:0,3,450	0|1:24,4:28:96:0|1:696_C_T:96,0,975:696	0/0:21,0:21:18:.:.:0,18,610	0/0:6,0:6:18:.:.:0,18,213	0/0:13,0:13:39:.:.:0,39,438	0/0:7,0:7:21:.:.:0,21,241	0/0:6,0:6:18:.:.:0,18,213	0/0:20,0:20:60:.:.:0,60,587	0/0:25,0:25:30:.:.:0,30,709	0/0:20,0:20:15:.:.:0,15,589	0/0:16,0:16:48:.:.:0,48,568	0/0:11,0:11:33:.:.:0,33,304	0|1:44,5:49:78:0|1:696_C_T:78,0,1808:696	0/0:27,0:27:32:.:.:0,32,789	0/0:8,0:8:24:.:.:0,24,230	0/0:21,0:21:18:.:.:0,18,634	0/1:28,3:31:42:.:.:42,0,920	0/0:20,0:20:60:.:.:0,60,639
CL9062.Contig2_All	703	.	G	A	80.22	PASS	AC=1;AF=0.015;AN=68;BaseQRankSum=-1.450e+00;DP=719;ExcessHet=0.0000;FS=0.000;InbreedingCoeff=-0.0171;MLEAC=1;MLEAF=0.015;MQ=60.00;MQRankSum=0.00;QD=2.87;ReadPosRankSum=0.821;SOR=0.693	GT:AD:DP:GQ:PGT:PID:PL:PS	0/0:11,0:11:24:.:.:0,24,360	0/0:33,0:33:60:.:.:0,60,1233	0/0:9,0:9:27:.:.:0,27,331	0/0:49,0:49:99:.:.:0,120,1800	0/0:33,0:33:99:.:.:0,99,1299	0/0:36,0:36:99:.:.:0,102,1502	0/0:4,0:4:12:.:.:0,12,139	0/0:31,0:31:72:.:.:0,72,1080	0/0:41,0:41:99:.:.:0,108,1620	0/0:26,0:26:75:.:.:0,75,1125	0/0:27,0:27:69:.:.:0,69,1035	0/0:27,0:27:81:.:.:0,81,912	0/0:12,0:12:36:.:.:0,36,417	0/0:12,0:12:33:.:.:0,33,495	0/0:14,0:14:42:.:.:0,42,491	0/0:11,0:11:30:.:.:0,30,450	0/0:15,0:15:45:.:.:0,45,495	0|1:24,4:28:96:0|1:696_C_T:96,0,995:696	0/0:21,0:21:57:.:.:0,57,855	0/0:6,0:6:18:.:.:0,18,213	0/0:13,0:13:39:.:.:0,39,438	0/0:7,0:7:21:.:.:0,21,241	0/0:6,0:6:18:.:.:0,18,213	0/0:20,0:20:60:.:.:0,60,587	0/0:24,0:24:72:.:.:0,72,754	0/0:20,0:20:15:.:.:0,15,597	0/0:18,0:18:54:.:.:0,54,597	0/0:11,0:11:33:.:.:0,33,304	0/0:49,0:49:98:.:.:0,98,1598	0/0:28,0:28:72:.:.:0,72,1080	0/0:8,0:8:24:.:.:0,24,230	0/0:20,0:20:57:.:.:0,57,855	0/0:29,0:29:84:.:.:0,84,1260	0/0:20,0:20:60:.:.:0,60,639
CL9062.Contig2_All	704	.	T	C	338.62	PASS	AC=5;AF=0.081;AN=62;BaseQRankSum=-1.383e+00;DP=723;ExcessHet=0.6845;FS=0.908;InbreedingCoeff=-0.0996;MLEAC=4;MLEAF=0.065;MQ=60.00;MQRankSum=0.00;QD=2.18;ReadPosRankSum=-1.620e-01;SOR=0.880	GT:AD:DP:GQ:PGT:PID:PL:PS	0/0:11,0:11:24:.:.:0,24,360	0/0:33,0:33:60:.:.:0,60,1233	0/0:9,0:9:27:.:.:0,27,331	0/0:49,0:49:99:.:.:0,120,1800	0/0:33,0:33:99:.:.:0,99,1299	0/0:36,0:36:99:.:.:0,102,1502	0|1:2,2:4:58:0|1:696_C_T:58,0,78:696	./.:30,0:30:0:.:.:0,0,754	0|1:37,6:43:99:0|1:696_C_T:141,0,1495:696	0/0:26,0:26:29:.:.:0,29,785	0/0:27,0:27:36:.:.:0,36,863	0/0:27,0:27:81:.:.:0,81,912	0/0:12,0:12:36:.:.:0,36,417	0/0:12,0:12:33:.:.:0,33,495	0/0:14,0:14:42:.:.:0,42,491	0/0:11,0:11:30:.:.:0,30,450	./.:15,0:15:0:.:.:0,0,422	0|1:23,4:27:99:0|1:696_C_T:99,0,954:696	0/0:21,0:21:18:.:.:0,18,610	0/0:6,0:6:18:.:.:0,18,213	0/0:13,0:13:39:.:.:0,39,438	0/0:7,0:7:21:.:.:0,21,241	0/0:6,0:6:18:.:.:0,18,213	0/0:20,0:20:60:.:.:0,60,587	./.:24,0:24:0:.:.:0,0,575	0/0:20,0:20:15:.:.:0,15,597	0/0:18,0:18:54:.:.:0,54,597	0/0:11,0:11:33:.:.:0,33,304	0|1:45,5:50:75:0|1:696_C_T:75,0,1812:696	0/0:28,0:28:35:.:.:0,35,794	0/0:8,0:8:24:.:.:0,24,230	0/0:20,0:20:57:.:.:0,57,855	0/1:28,3:31:1:.:.:1,0,1167	0/0:20,0:20:60:.:.:0,60,639
CL9062.Contig2_All	750	.	C	T	349.18	QD2	AC=8;AF=0.125;AN=64;BaseQRankSum=0.407;DP=708;ExcessHet=2.0150;FS=0.883;InbreedingCoeff=-0.1574;MLEAC=8;MLEAF=0.125;MQ=60.00;MQRankSum=0.00;QD=1.91;ReadPosRankSum=0.855;SOR=0.527	GT:AD:DP:GQ:PGT:PID:PL:PS	0/0:6,0:6:18:.:.:0,18,259	0|1:24,2:26:12:0|1:750_C_T:12,0,939:750	0/0:5,0:5:9:.:.:0,9,135	0/0:49,0:49:99:.:.:0,120,1800	0/0:33,0:33:99:.:.:0,99,1299	0/0:36,0:36:99:.:.:0,102,1502	0|1:1,2:3:36:0|1:750_C_T:81,0,36:750	0|1:27,4:31:87:0|1:750_C_T:87,0,1099:750	0|1:38,4:42:54:0|1:750_C_T:54,0,1567:750	0/0:25,0:25:26:.:.:0,26,792	0/0:32,0:32:51:.:.:0,51,934	0/0:29,0:29:81:.:.:0,81,1215	0/0:10,0:10:27:.:.:0,27,405	0|1:17,2:19:33:0|1:750_C_T:33,0,708:750	0/0:15,0:15:45:.:.:0,45,535	0/0:5,0:5:15:.:.:0,15,184	0|1:12,2:14:48:0|1:750_C_T:48,0,498:750	0|1:20,2:22:24:0|1:750_C_T:24,0,833:750	./.:15,0:15:0:.:.:0,0,462	0/0:5,0:5:15:.:.:0,15,208	0/0:16,0:16:48:.:.:0,48,516	0/0:12,0:12:36:.:.:0,36,393	0/0:3,0:3:9:.:.:0,9,94	0/0:18,0:18:48:.:.:0,48,720	0|1:23,3:26:57:0|1:750_C_T:57,0,893:750	0/0:25,0:25:30:.:.:0,30,701	0/0:18,0:18:51:.:.:0,51,765	0/0:9,0:9:27:.:.:0,27,307	0/0:54,0:54:23:.:.:0,23,1442	0/0:25,0:25:30:.:.:0,30,841	0/0:9,0:9:27:.:.:0,27,331	0/0:20,0:20:51:.:.:0,51,765	./.:27,0:27:0:.:.:0,0,789	0/0:24,0:24:66:.:.:0,66,990
CL9062.Contig2_All	757	.	G	T	372.61	PASS	AC=8;AF=0.121;AN=66;BaseQRankSum=0.180;DP=705;ExcessHet=2.0150;FS=0.875;InbreedingCoeff=-0.1568;MLEAC=8;MLEAF=0.121;MQ=60.00;MQRankSum=0.00;QD=2.13;ReadPosRankSum=0.792;SOR=0.559	GT:AD:DP:GQ:PGT:PID:PL:PS	0/0:7,0:7:21:.:.:0,21,289	0|1:18,2:20:30:0|1:750_C_T:30,0,737:750	0/0:3,0:3:3:.:.:0,3,45	0/0:49,0:49:99:.:.:0,120,1800	0/0:33,0:33:99:.:.:0,99,1299	0/0:36,0:36:99:.:.:0,102,1502	0|1:1,2:3:36:0|1:750_C_T:81,0,36:750	0|1:25,4:29:93:0|1:750_C_T:93,0,1038:750	0|1:38,4:42:54:0|1:750_C_T:54,0,1584:750	0/0:25,0:25:26:.:.:0,26,820	0/0:35,0:35:60:.:.:0,60,1036	0/0:30,0:30:87:.:.:0,87,1305	0/0:11,0:11:30:.:.:0,30,450	0|1:17,2:19:33:0|1:750_C_T:33,0,708:750	0/0:17,0:17:6:.:.:0,6,495	0/0:5,0:5:15:.:.:0,15,184	0|1:13,2:15:45:0|1:750_C_T:45,0,540:750	0|1:21,2:23:21:0|1:750_C_T:21,0,875:750	./.:14,0:14:0:.:.:0,0,417	0/0:5,0:5:15:.:.:0,15,208	0/0:16,0:16:45:.:.:0,45,675	0/0:12,0:12:36:.:.:0,36,393	0/0:3,0:3:9:.:.:0,9,94	0/0:20,0:20:54:.:.:0,54,810	0|1:21,3:24:63:0|1:750_C_T:63,0,862:750	0/0:24,0:24:27:.:.:0,27,628	0/0:16,0:16:48:.:.:0,48,548	0/0:8,0:8:24:.:.:0,24,262	0/0:56,0:56:29:.:.:0,29,1459	0/0:25,0:25:30:.:.:0,30,853	0/0:10,0:10:30:.:.:0,30,392	0/0:17,0:17:48:.:.:0,48,720	0/0:27,0:27:36:.:.:0,36,799	0/0:26,0:26:66:.:.:0,66,990
CL9062.Contig2_All	762	.	T	G	427.38	PASS	AC=8;AF=0.121;AN=66;BaseQRankSum=-2.550e-01;DP=714;ExcessHet=2.0150;FS=0.827;InbreedingCoeff=-0.1559;MLEAC=8;MLEAF=0.121;MQ=60.00;MQRankSum=0.00;QD=2.36;ReadPosRankSum=0.097;SOR=0.850	GT:AD:DP:GQ:PGT:PID:PL:PS	0/0:7,0:7:21:.:.:0,21,289	0|1:18,2:20:30:0|1:750_C_T:30,0,723:750	0/0:2,0:2:6:.:.:0,6,83	0/0:49,0:49:99:.:.:0,120,1800	0/0:33,0:33:99:.:.:0,99,1299	0/0:36,0:36:99:.:.:0,102,1502	0|1:1,2:3:36:0|1:750_C_T:81,0,36:750	0|1:27,6:33:99:0|1:750_C_T:130,0,1095:750	0|1:38,5:43:75:0|1:750_C_T:75,0,1581:750	0/0:25,0:25:26:.:.:0,26,820	0/0:35,0:35:60:.:.:0,60,1077	0/0:33,0:33:82:.:.:0,82,951	0/0:13,0:13:36:.:.:0,36,540	0|1:17,2:19:33:0|1:750_C_T:33,0,708:750	0/0:17,0:17:6:.:.:0,6,495	0/0:5,0:5:15:.:.:0,15,184	0|1:12,2:14:48:0|1:750_C_T:48,0,498:750	0|1:21,2:23:21:0|1:750_C_T:21,0,835:750	./.:15,0:15:0:.:.:0,0,422	0/0:5,0:5:15:.:.:0,15,208	0/0:17,0:17:45:.:.:0,45,675	0/0:10,0:10:30:.:.:0,30,352	0/0:2,0:2:6:.:.:0,6,90	0/0:20,0:20:51:.:.:0,51,765	0|1:23,3:26:57:0|1:750_C_T:57,0,925:750	0/0:25,0:25:30:.:.:0,30,677	0/0:16,0:16:48:.:.:0,48,548	0/0:8,0:8:24:.:.:0,24,262	0/0:57,0:57:32:.:.:0,32,1496	0/0:24,0:24:27:.:.:0,27,849	0/0:11,0:11:30:.:.:0,30,450	0/0:16,0:16:45:.:.:0,45,675	0/0:27,0:27:36:.:.:0,36,799	0/0:24,0:24:72:.:.:0,72,738
CL9062.Contig2_All	788	.	G	A	245.96	PASS	AC=3;AF=0.050;AN=60;BaseQRankSum=-1.222e+00;DP=677;ExcessHet=0.2119;FS=2.236;InbreedingCoeff=-0.0128;MLEAC=3;MLEAF=0.050;MQ=60.00;MQRankSum=0.00;QD=2.93;ReadPosRankSum=-1.520e-01;SOR=0.873	GT:AD:DP:GQ:PGT:PID:PL:PS	0/0:4,0:4:12:.:.:0,12,172	0/0:19,2:21:14:.:.:0,14,735	0/0:1,0:1:3:.:.:0,3,42	0/0:49,0:49:99:.:.:0,120,1800	0/0:68,0:68:80:.:.:0,80,2333	0/0:36,0:36:99:.:.:0,102,1502	./.:2,0:2:0:.:.:0,0,0	0|1:22,6:28:99:0|1:788_G_A:186,0,906:788	0|1:31,3:34:22:0|1:788_G_A:22,0,1272:788	0/0:23,0:23:24:.:.:0,24,724	0/0:35,0:35:56:.:.:0,56,1123	0/0:26,0:26:72:.:.:0,72,1080	0/0:16,0:16:3:.:.:0,3,466	0/0:16,2:18:5:.:.:0,5,506	0/0:18,0:18:25:.:.:0,25,516	0/0:3,0:3:9:.:.:0,9,118	./.:8,0:8:0:.:.:0,0,131	0/0:18,0:18:54:.:.:0,54,654	./.:14,0:14:0:.:.:0,0,327	0/0:3,0:3:9:.:.:0,9,90	0/0:14,0:14:42:.:.:0,42,458	0/0:13,0:13:39:.:.:0,39,401	0/0:1,0:1:3:.:.:0,3,29	0/0:14,0:14:42:.:.:0,42,515	0|1:19,3:22:66:0|1:788_G_A:66,0,786:788	0/0:25,0:25:30:.:.:0,30,773	0/0:19,0:19:12:.:.:0,12,561	0/0:7,0:7:21:.:.:0,21,205	./.:48,0:48:0:.:.:0,0,1212	0/0:20,0:20:54:.:.:0,54,810	0/0:8,0:8:24:.:.:0,24,258	0/0:16,0:16:45:.:.:0,45,675	0/0:23,0:23:24:.:.:0,24,724	0/0:19,0:19:57:.:.:0,57,550
CL9062.Contig2_All	791	.	G	A	242.16	PASS	AC=3;AF=0.048;AN=62;BaseQRankSum=-1.130e+00;DP=654;ExcessHet=0.2052;FS=2.608;InbreedingCoeff=0.0032;MLEAC=3;MLEAF=0.048;MQ=60.00;MQRankSum=0.00;QD=2.85;ReadPosRankSum=-1.770e-01;SOR=0.967	GT:AD:DP:GQ:PGT:PID:PL:PS	0/0:4,0:4:12:.:.:0,12,172	0/0:16,0:16:48:.:.:0,48,666	0/0:1,0:1:3:.:.:0,3,42	0/0:49,0:49:99:.:.:0,120,1800	0/0:62,0:62:99:.:.:0,99,1800	0/0:36,0:36:99:.:.:0,102,1502	./.:2,0:2:0:.:.:0,0,0	0|1:22,6:28:99:0|1:788_G_A:186,0,906:788	0|1:32,3:35:19:0|1:788_G_A:19,0,1312:788	0/0:23,0:23:24:.:.:0,24,764	0/0:35,0:35:55:.:.:0,55,1111	0/0:26,0:26:72:.:.:0,72,1080	0/0:16,0:16:3:.:.:0,3,466	0/0:16,0:16:48:.:.:0,48,596	0/0:14,0:14:42:.:.:0,42,478	0/0:3,0:3:9:.:.:0,9,118	./.:7,0:7:0:.:.:0,0,184	0/0:18,0:18:54:.:.:0,54,654	./.:13,0:13:0:.:.:0,0,372	0/0:3,0:3:9:.:.:0,9,90	0/0:14,0:14:42:.:.:0,42,478	0/0:13,0:13:39:.:.:0,39,401	0/0:1,0:1:3:.:.:0,3,29	0/0:14,0:14:42:.:.:0,42,515	0|1:19,3:22:66:0|1:788_G_A:66,0,786:788	0/0:23,0:23:69:.:.:0,69,801	0/0:18,0:18:9:.:.:0,9,508	0/0:8,0:8:24:.:.:0,24,250	0/0:48,0:48:5:.:.:0,5,1334	0/0:20,0:20:57:.:.:0,57,855	0/0:8,0:8:24:.:.:0,24,258	0/0:16,0:16:45:.:.:0,45,675	0/0:22,0:22:21:.:.:0,21,695	0/0:19,0:19:57:.:.:0,57,550
CL9062.Contig2_All	881	.	G	A	66.08	QD2	AC=5;AF=0.076;AN=66;BaseQRankSum=-5.570e-01;DP=808;ExcessHet=0.7067;FS=2.094;InbreedingCoeff=-0.0873;MLEAC=4;MLEAF=0.061;MQ=60.00;MQRankSum=0.00;QD=0.53;ReadPosRankSum=0.298;SOR=0.819	GT:AD:DP:GQ:PGT:PID:PL:PS	./.	0/0:23,0:23:63:.:.:0,63,945	0/0:1,0:1:3:.:.:0,3,33	0/0:49,0:49:99:.:.:0,120,1800	0/0:65,0:65:99:.:.:0,104,1800	0/0:36,0:36:99:.:.:0,102,1502	0/0:8,0:8:24:.:.:0,24,250	0/1:27,3:30:5:.:.:5,0,843	0/0:29,3:32:17:.:.:0,17,923	0/0:23,0:23:66:.:.:0,66,789	0/0:36,0:36:63:.:.:0,63,1109	0/0:39,0:39:84:.:.:0,84,1223	0/1:15,3:18:5:.:.:5,0,522	0/0:19,0:19:12:.:.:0,12,516	0|1:16,2:18:36:0|1:881_G_A:36,0,646:881	0/0:7,0:7:21:.:.:0,21,181	0/0:18,0:18:9:.:.:0,9,407	0/0:27,0:27:81:.:.:0,81,788	0/0:8,0:8:24:.:.:0,24,302	0/0:4,0:4:12:.:.:0,12,139	0/0:18,0:18:48:.:.:0,48,720	0/0:14,0:14:36:.:.:0,36,540	0/0:2,0:2:6:.:.:0,6,74	0/0:25,0:25:72:.:.:0,72,850	0/0:27,0:27:75:.:.:0,75,1125	0/0:23,0:23:60:.:.:0,60,900	0|1:22,2:24:18:0|1:881_G_A:18,0,877:881	0/0:9,0:9:27:.:.:0,27,254	0/0:53,0:53:65:.:.:0,65,1623	0/0:41,0:41:74:.:.:0,74,1280	0/0:15,0:15:39:.:.:0,39,585	0/0:28,0:28:81:.:.:0,81,885	0/1:30,5:35:39:.:.:39,0,837	0/0:31,0:31:90:.:.:0,90,1350
CL9062.Contig2_All	897	.	C	T	69.85	QD2	AC=4;AF=0.061;AN=66;BaseQRankSum=-5.180e-01;DP=797;ExcessHet=0.4042;FS=0.850;InbreedingCoeff=-0.0824;MLEAC=3;MLEAF=0.045;MQ=60.00;MQRankSum=0.00;QD=0.68;ReadPosRankSum=0.319;SOR=0.813	GT:AD:DP:GQ:PGT:PID:PL:PS	0/0:2,0:2:6:.:.:0,6,76	0/0:25,0:25:75:.:.:0,75,918	0/0:1,0:1:3:.:.:0,3,33	0/0:49,0:49:99:.:.:0,120,1800	0/0:65,0:65:99:.:.:0,104,1800	0/0:36,0:36:99:.:.:0,102,1502	0/0:9,0:9:27:.:.:0,27,307	0/1:26,2:28:5:.:.:5,0,754	0/0:32,3:35:11:.:.:0,11,1051	0/0:23,0:23:66:.:.:0,66,789	0/0:31,0:31:48:.:.:0,48,978	0/0:36,0:36:63:.:.:0,63,1129	0/0:18,2:20:11:.:.:0,11,636	0/0:18,0:18:45:.:.:0,45,675	0|1:17,2:19:33:0|1:881_G_A:33,0,708:881	0/0:6,0:6:18:.:.:0,18,172	0/0:15,0:15:45:.:.:0,45,423	0/0:31,0:31:90:.:.:0,90,979	0/0:10,0:10:30:.:.:0,30,408	0/0:3,0:3:9:.:.:0,9,94	0/0:15,0:15:45:.:.:0,45,483	0/0:11,0:11:33:.:.:0,33,412	0/0:3,0:3:9:.:.:0,9,134	0/0:25,0:25:72:.:.:0,72,799	0/0:26,0:26:72:.:.:0,72,1080	0/0:20,0:20:60:.:.:0,60,615	0|1:18,2:20:30:0|1:881_G_A:30,0,750:881	0/0:12,0:12:30:.:.:0,30,450	0/0:48,3:51:59:.:.:0,59,1492	0/0:37,2:39:68:.:.:0,68,1246	./.:14,0:14:0:.:.:0,0,337	0/0:31,0:31:90:.:.:0,90,1011	0/1:31,5:36:36:.:.:36,0,864	0/0:27,0:27:70:.:.:0,70,948
CL9062.Contig2_All	920	.	G	T	67.62	PASS	AC=1;AF=0.015;AN=66;BaseQRankSum=0.615;DP=783;ExcessHet=0.0000;FS=1.795;InbreedingCoeff=-0.0325;MLEAC=1;MLEAF=0.015;MQ=60.00;MQRankSum=0.00;QD=3.07;ReadPosRankSum=0.613;SOR=1.300	GT:AD:DP:GQ:PL	0/0:3,0:3:9:0,9,116	0/0:20,0:20:60:0,60,768	0/0:2,0:2:6:0,6,48	0/0:49,0:49:99:0,120,1800	0/0:65,0:65:99:0,104,1800	0/0:36,0:36:99:0,102,1502	0/0:14,0:14:42:0,42,531	0/0:28,0:28:81:0,81,1215	0/0:33,0:33:99:0,99,1128	0/0:27,0:27:81:0,81,952	0/0:29,0:29:84:0,84,1082	0/0:34,0:34:99:0,102,1105	0/0:18,0:18:51:0,51,765	0/0:16,0:16:42:0,42,630	0/0:16,1:17:6:0,6,675	0/0:5,0:5:15:0,15,144	0/0:18,0:18:54:0,54,549	0/0:28,0:28:81:0,81,973	0/0:9,0:9:21:0,21,315	0/0:5,0:5:15:0,15,135	0/0:17,0:17:48:0,48,720	0/0:11,0:11:27:0,27,405	0/0:4,0:4:12:0,12,139	0/0:25,0:25:72:0,72,799	0/0:25,0:25:72:0,72,855	0/0:20,0:20:60:0,60,615	0/1:17,5:22:83:83,0,460	0/0:13,0:13:39:0,39,390	0/0:45,0:45:99:0,120,1800	0/0:38,0:38:99:0,114,1296	./.:13,0:13:0:0,0,292	0/0:31,0:31:84:0,84,1260	0/0:36,0:36:99:0,105,1249	0/0:26,0:26:75:0,75,883
CL9062.Contig2_All	933	.	C	T	18984.7	PASS	AC=39;AF=0.591;AN=66;BaseQRankSum=0.00;DP=964;ExcessHet=0.0308;FS=0.000;InbreedingCoeff=0.2704;MLEAC=40;MLEAF=0.606;MQ=60.00;MQRankSum=0.00;QD=25.45;ReadPosRankSum=-4.100e-02;SOR=0.666	GT:AD:DP:GQ:PL	0/0:3,0:3:9:0,9,116	0/0:20,0:20:60:0,60,768	0/0:2,0:2:6:0,6,48	0/0:49,0:49:99:0,120,1800	0/0:65,0:65:99:0,104,1800	1/1:3,161:164:99:4995,404,0	1/1:0,15:15:45:551,45,0	1/1:0,29:29:87:857,87,0	1/1:3,36:39:23:1139,23,0	1/1:0,29:29:86:907,86,0	1/1:0,29:29:87:1042,87,0	1/1:0,36:36:99:1251,108,0	1/1:1,17:18:9:500,9,0	0/1:9,7:16:99:169,0,275	0/1:11,8:19:99:295,0,395	0/1:2,4:6:31:121,0,31	1/1:1,17:18:9:476,9,0	0/1:9,22:31:99:675,0,230	0/1:4,4:8:99:155,0,155	./.:8,0:8:0:0,0,188	0/0:19,0:19:57:0,57,622	1/1:0,10:10:30:367,30,0	1/1:0,5:5:15:184,15,0	0/1:16,10:26:99:250,0,423	1/1:0,26:26:78:883,78,0	0/0:22,0:22:63:0,63,945	0/0:23,0:23:66:0,66,990	1/1:0,13:13:39:422,39,0	0/1:30,27:57:99:717,0,891	0/1:26,20:46:99:557,0,745	0/1:8,4:12:63:63,0,242	0/1:12,16:28:99:472,0,338	0/1:6,35:41:66:1048,0,66	1/1:0,25:25:75:839,75,0
CL9062.Contig2_All	1006	.	G	C	39.15	QD2	AC=3;AF=0.047;AN=64;BaseQRankSum=-1.422e+00;DP=1001;ExcessHet=0.1989;FS=0.000;InbreedingCoeff=-0.0789;MLEAC=2;MLEAF=0.031;MQ=60.00;MQRankSum=0.00;QD=0.62;ReadPosRankSum=0.00;SOR=0.657	GT:AD:DP:GQ:PL	0/0:2,0:2:6:0,6,90	0/0:16,0:16:8:0,8,611	0/0:2,0:2:6:0,6,65	0/0:49,0:49:99:0,120,1800	0/0:65,0:65:99:0,104,1800	0/0:152,0:152:99:0,120,1800	0/0:14,0:14:42:0,42,478	0/0:28,0:28:72:0,72,1080	0/0:40,0:40:99:0,102,1437	0/1:25,3:28:10:10,0,812	0/0:34,0:34:90:0,90,1350	0/0:38,0:38:97:0,97,1159	0/0:25,0:25:30:0,30,749	0/0:16,0:16:31:0,31,527	0/0:23,0:23:60:0,60,900	0/0:22,0:22:49:0,49,571	0/0:16,0:16:3:0,3,466	0/0:42,0:42:77:0,77,1300	0/0:10,0:10:30:0,30,347	./.:9,0:9:0:0,0,233	0/0:30,0:30:81:0,81,1215	0/0:15,0:15:36:0,36,540	0/0:10,0:10:30:0,30,271	0/0:31,0:31:90:0,90,987	0/0:20,0:20:54:0,54,810	0/0:17,0:17:6:0,6,551	0/1:24,5:29:42:42,0,727	0/0:21,0:21:60:0,60,900	0/0:54,0:54:23:0,23,1498	0/0:42,0:42:81:0,81,1430	0/1:4,2:6:17:17,0,158	0/0:21,0:21:42:0,42,630	./.:52,0:52:0:0,0,1369	0/0:21,0:21:60:0,60,900
CL9062.Contig2_All	1038	.	C	T	182.39	PASS	AC=3;AF=0.048;AN=62;BaseQRankSum=0.00;DP=1020;ExcessHet=0.1989;FS=2.740;InbreedingCoeff=-0.0732;MLEAC=3;MLEAF=0.048;MQ=60.00;MQRankSum=0.00;QD=2.68;ReadPosRankSum=-1.510e-01;SOR=0.359	GT:AD:DP:GQ:PL	0/0:6,0:6:18:0,18,198	0/0:20,0:20:57:0,57,855	0/0:3,0:3:9:0,9,119	0/0:49,0:49:99:0,120,1800	0/0:65,0:65:99:0,104,1800	0/0:152,0:152:99:0,120,1800	0/0:17,0:17:51:0,51,536	0/0:23,0:23:62:0,62,869	0/0:45,0:45:99:0,118,1623	0/1:28,5:33:45:45,0,954	0/0:32,0:32:90:0,90,1350	0/0:34,0:34:99:0,99,1161	0/0:26,0:26:29:0,29,704	0/0:13,0:13:39:0,39,582	0/0:24,0:24:69:0,69,1035	0/0:21,0:21:60:0,60,603	./.:15,0:15:0:0,0,462	0/0:48,0:48:50:0,50,1319	0/0:15,0:15:33:0,33,495	./.:10,0:10:0:0,0,278	0/0:31,0:31:90:0,90,1350	0/0:11,0:11:33:0,33,396	0/0:16,0:16:48:0,48,488	0/0:29,0:29:81:0,81,1215	0/0:24,0:24:27:0,27,704	./.:17,0:17:0:0,0,462	0/1:24,5:29:97:97,0,647	0/0:21,0:21:57:0,57,855	0/0:61,0:61:44:0,44,1743	0/0:47,0:47:47:0,47,1475	0/1:4,2:6:71:71,0,161	0/0:9,0:9:24:0,24,360	0/0:47,0:47:99:0,114,1642	0/0:21,0:21:60:0,60,780
CL9062.Contig2_All	1101	.	A	C	24975	PASS	AC=43;AF=0.672;AN=64;BaseQRankSum=-1.930e-01;DP=1227;ExcessHet=0.4918;FS=0.000;InbreedingCoeff=0.0962;MLEAC=45;MLEAF=0.703;MQ=60.00;MQRankSum=0.00;QD=23.38;ReadPosRankSum=-6.010e-01;SOR=0.700	GT:AD:DP:GQ:PL	0/0:7,0:7:18:0,18,270	0/0:19,0:19:19:0,19,704	./.:3,0:3:0:0,0,43	0/0:49,0:49:99:0,120,1800	0/1:130,59:189:99:1786,0,4167	1/1:0,181:181:99:5700,543,0	1/1:0,13:13:39:502,39,0	1/1:0,27:27:81:1128,81,0	1/1:0,48:48:99:1668,144,0	1/1:0,34:34:99:1046,102,0	1/1:0,27:27:81:928,81,0	1/1:0,37:37:99:1205,110,0	1/1:0,22:22:66:644,66,0	0/1:7,8:15:99:233,0,268	0/1:8,15:23:99:442,0,249	0/1:17,12:29:99:310,0,418	1/1:0,15:15:45:591,45,0	0/1:18,30:48:99:838,0,421	0/1:6,9:15:99:278,0,183	0/1:3,5:8:70:160,0,70	0/0:26,0:26:75:0,75,964	1/1:0,15:15:45:471,45,0	1/1:0,18:18:54:565,54,0	0/1:13,10:23:99:258,0,393	1/1:0,20:20:60:695,60,0	./.:22,0:22:0:0,0,646	0/1:23,4:27:58:58,0,737	1/1:0,17:17:51:521,51,0	0/1:36,33:69:99:799,0,1124	0/1:23,21:44:99:681,0,657	0/1:5,4:9:99:152,0,157	0/1:5,8:13:99:303,0,185	1/1:0,56:56:99:2026,168,0	1/1:0,26:26:78:883,78,0
CL9062.Contig2_All	1189	.	G	T	21759.2	PASS	AC=38;AF=0.559;AN=68;BaseQRankSum=-3.160e-01;DP=1235;ExcessHet=0.3592;FS=1.371;InbreedingCoeff=0.1497;MLEAC=38;MLEAF=0.559;MQ=60.00;MQRankSum=0.00;QD=23.25;ReadPosRankSum=0.00;SOR=0.828	GT:AD:DP:GQ:PL	0/0:3,0:3:9:0,9,125	0/0:33,0:33:81:0,81,1215	0/0:3,0:3:9:0,9,125	0/0:49,0:49:99:0,120,1800	0/0:120,0:120:99:0,120,1800	1/1:7,212:219:99:6093,441,0	0/1:1,6:7:24:206,0,24	0/1:7,38:45:39:1070,0,39	1/1:2,49:51:99:1571,103,0	1/1:1,34:35:60:1201,60,0	1/1:0,29:29:87:920,87,0	1/1:1,29:30:46:933,46,0	1/1:0,17:17:51:520,51,0	0/1:11,16:27:99:420,0,212	0/1:18,13:31:99:274,0,497	0/1:17,7:24:99:145,0,448	1/1:1,26:27:36:799,36,0	0/1:24,14:38:99:352,0,702	0/1:5,7:12:99:272,0,167	0/1:2,3:5:74:119,0,74	0/0:19,0:19:54:0,54,810	1/1:0,12:12:36:381,36,0	1/1:0,15:15:45:471,45,0	0/1:9,18:27:99:483,0,225	0/1:3,12:15:49:292,0,49	0/0:31,0:31:20:0,20,848	0/0:26,0:26:61:0,61,790	1/1:0,12:12:36:457,36,0	0/1:43,37:80:99:895,0,1224	0/1:29,28:57:99:799,0,723	0/1:4,9:13:99:204,0,124	0/1:11,11:22:99:266,0,290	1/1:4,50:54:63:1704,63,0	1/1:2,30:32:47:873,47,0
CL9062.Contig2_All	1220	.	C	T	21971.7	PASS	AC=39;AF=0.574;AN=68;BaseQRankSum=-3.660e-01;DP=1203;ExcessHet=0.1859;FS=0.655;InbreedingCoeff=0.1950;MLEAC=39;MLEAF=0.574;MQ=60.00;MQRankSum=0.00;QD=24.09;ReadPosRankSum=0.094;SOR=0.612	GT:AD:DP:GQ:PL	0/0:4,0:4:12:0,12,171	0/0:34,0:34:99:0,99,1209	0/0:2,0:2:6:0,6,64	0/0:49,0:49:99:0,120,1800	0/0:120,0:120:99:0,120,1800	1/1:8,213:221:99:6220,381,0	0/1:1,6:7:24:207,0,24	0/1:7,36:43:64:1162,0,64	1/1:2,49:51:99:1656,103,0	1/1:1,28:29:42:952,42,0	1/1:0,32:32:96:1152,96,0	1/1:1,31:32:51:1006,51,0	1/1:0,20:20:60:600,60,0	0/1:11,17:28:99:437,0,208	0/1:19,12:31:99:244,0,517	0/1:13,7:20:99:162,0,402	1/1:1,27:28:39:883,39,0	0/1:24,13:37:99:308,0,683	0/1:5,7:12:99:277,0,186	1/1:0,3:3:9:134,9,0	0/0:20,0:20:60:0,60,658	1/1:0,9:9:27:283,27,0	1/1:0,15:15:45:471,45,0	0/1:9,20:29:99:528,0,236	0/1:3,12:15:90:297,0,90	0/0:25,0:25:30:0,30,741	0/0:26,0:26:72:0,72,883	1/1:0,13:13:39:446,39,0	0/1:37,31:68:99:765,0,971	0/1:25,29:54:99:838,0,636	0/1:5,9:14:99:201,0,145	0/1:10,10:20:99:267,0,348	1/1:4,44:48:45:1534,45,0	1/1:2,31:33:50:897,50,0
CL9062.Contig2_All	1244	.	C	A	172.4	QD2	AC=4;AF=0.061;AN=66;BaseQRankSum=-7.540e-01;DP=1187;ExcessHet=0.4042;FS=0.974;InbreedingCoeff=-0.0695;MLEAC=3;MLEAF=0.045;MQ=60.00;MQRankSum=0.00;QD=1.19;ReadPosRankSum=0.447;SOR=0.514	GT:AD:DP:GQ:PGT:PID:PL:PS	0/0:10,0:10:27:.:.:0,27,405	0/0:35,0:35:63:.:.:0,63,1273	0/0:2,0:2:6:.:.:0,6,84	0/0:49,0:49:99:.:.:0,120,1800	0/0:120,0:120:99:.:.:0,120,1800	0/0:193,0:193:99:.:.:0,120,1800	0/0:6,0:6:18:.:.:0,18,269	0|1:37,5:42:65:0|1:1244_C_A:65,0,1539:1244	0/0:50,0:50:99:.:.:0,113,1800	0/0:30,0:30:45:.:.:0,45,989	0/0:35,0:35:99:.:.:0,99,1230	0/0:36,0:36:63:.:.:0,63,1145	0/0:20,0:20:60:.:.:0,60,655	0|1:27,2:29:3:0|1:1244_C_A:3,0,1067:1244	0/0:35,0:35:99:.:.:0,99,1485	0/0:20,0:20:60:.:.:0,60,719	0/0:29,0:29:42:.:.:0,42,872	0|0:40,2:42:36:0|1:1244_C_A:0,36,1690:1244	0/0:13,0:13:36:.:.:0,36,540	0/0:5,0:5:15:.:.:0,15,196	0/0:20,0:20:60:.:.:0,60,658	0/0:7,0:7:21:.:.:0,21,241	0/0:13,0:13:36:.:.:0,36,540	0/0:29,0:29:42:.:.:0,42,860	0|1:16,4:20:99:0|1:1244_C_A:120,0,653:1244	0/0:28,0:28:39:.:.:0,39,855	0/0:27,0:27:52:.:.:0,52,839	0/0:14,0:14:42:.:.:0,42,515	0/0:49,0:49:99:.:.:0,99,1800	0/0:53,0:53:70:.:.:0,70,1648	0/0:15,0:15:42:.:.:0,42,630	0/0:22,0:22:21:.:.:0,21,767	0|1:50,4:54:18:0|1:1244_C_A:18,0,1989:1244	.|.:.:.:0:0|1:1244_C_A:0,0,1149:1244
CL9062.Contig2_All	1248	.	G	T	172.08	QD2	AC=4;AF=0.059;AN=68;BaseQRankSum=-1.133e+00;DP=1190;ExcessHet=0.4042;FS=0.865;InbreedingCoeff=-0.0675;MLEAC=3;MLEAF=0.044;MQ=60.00;MQRankSum=0.00;QD=1.19;ReadPosRankSum=0.403;SOR=0.524	GT:AD:DP:GQ:PGT:PID:PL:PS	0/0:10,0:10:30:.:.:0,30,423	0/0:35,0:35:65:.:.:0,65,1296	0/0:2,0:2:6:.:.:0,6,84	0/0:49,0:49:99:.:.:0,120,1800	0/0:120,0:120:99:.:.:0,120,1800	0/0:193,0:193:99:.:.:0,120,1800	0/0:4,0:4:12:.:.:0,12,151	0|1:37,5:42:65:0|1:1244_C_A:65,0,1539:1244	0|0:49,2:51:64:0|1:1248_G_T:0,64,2115:1248	0/0:30,0:30:45:.:.:0,45,997	0/0:35,0:35:99:.:.:0,105,1162	0/0:35,0:35:60:.:.:0,60,1112	0/0:22,0:22:60:.:.:0,60,900	0|1:27,2:29:3:0|1:1244_C_A:3,0,1067:1244	0/0:35,0:35:99:.:.:0,102,1143	0/0:20,0:20:60:.:.:0,60,719	0/0:29,0:29:42:.:.:0,42,872	0|0:40,2:42:36:0|1:1244_C_A:0,36,1690:1244	0/0:12,0:12:33:.:.:0,33,495	0/0:5,0:5:15:.:.:0,15,196	0/0:23,0:23:63:.:.:0,63,945	0/0:7,0:7:21:.:.:0,21,241	0/0:13,0:13:36:.:.:0,36,540	0/0:30,0:30:45:.:.:0,45,933	0|1:16,4:20:99:0|1:1244_C_A:120,0,653:1244	0/0:28,0:28:55:.:.:0,55,899	0/0:28,0:28:67:.:.:0,67,872	0/0:18,0:18:54:.:.:0,54,585	0/0:49,0:49:99:.:.:0,99,1800	0/0:52,0:52:67:.:.:0,67,1636	0/0:16,0:16:42:.:.:0,42,630	0/0:21,0:21:18:.:.:0,18,770	0|1:50,4:54:18:0|1:1244_C_A:18,0,1989:1244	0|0:29,2:31:3:0|1:1244_C_A:0,3,1193:1244
CL9062.Contig2_All	1254	.	G	C	49.24	QD2	AC=1;AF=0.015;AN=68;BaseQRankSum=-3.122e+00;DP=1153;ExcessHet=0.0000;FS=0.000;InbreedingCoeff=-0.0181;MLEAC=1;MLEAF=0.015;MQ=60.00;MQRankSum=0.00;QD=1.17;ReadPosRankSum=0.712;SOR=0.621	GT:AD:DP:GQ:PGT:PID:PL:PS	0/0:10,0:10:30:.:.:0,30,423	0/0:33,0:33:84:.:.:0,84,1260	0/0:3,0:3:9:.:.:0,9,116	0/0:49,0:49:99:.:.:0,120,1800	0/0:120,0:120:99:.:.:0,120,1800	0/0:193,0:193:99:.:.:0,120,1800	0/0:4,0:4:12:.:.:0,12,151	0|1:37,5:42:65:0|1:1244_C_A:65,0,1539:1244	0/0:48,0:48:99:.:.:0,114,1710	0/0:28,0:28:72:.:.:0,72,1080	0/0:35,0:35:99:.:.:0,105,1162	0/0:35,0:35:90:.:.:0,90,1350	0/0:22,0:22:60:.:.:0,60,900	0/0:20,0:20:60:.:.:0,60,627	0/0:35,0:35:99:.:.:0,102,1143	0/0:24,0:24:72:.:.:0,72,822	0/0:26,0:26:66:.:.:0,66,990	0/0:41,0:41:99:.:.:0,105,1575	0/0:12,0:12:33:.:.:0,33,495	0/0:5,0:5:15:.:.:0,15,196	0/0:21,0:21:60:.:.:0,60,756	0/0:7,0:7:21:.:.:0,21,241	0/0:13,0:13:39:.:.:0,39,390	0/0:29,0:29:73:.:.:0,73,945	0/0:20,0:20:57:.:.:0,57,855	0/0:27,0:27:64:.:.:0,64,810	0/0:28,0:28:67:.:.:0,67,816	0/0:18,0:18:54:.:.:0,54,585	0/0:49,0:49:99:.:.:0,99,1800	0/0:41,0:41:99:.:.:0,100,1665	0/0:16,0:16:42:.:.:0,42,630	0/0:19,0:19:54:.:.:0,54,810	0/0:50,0:50:99:.:.:0,105,1744	0/0:30,0:30:90:.:.:0,90,1022
CL9062.Contig2_All	1260	.	T	G	10095.6	PASS	AC=2;AF=0.029;AN=68;BaseQRankSum=0.947;DP=1423;ExcessHet=0.0000;FS=0.000;InbreedingCoeff=0.8919;MLEAC=2;MLEAF=0.029;MQ=60.00;MQRankSum=0.00;QD=31.26;ReadPosRankSum=-2.620e-01;SOR=0.718	GT:AD:DP:GQ:PL	0/0:11,0:11:33:0,33,443	0/0:36,0:36:99:0,102,1453	0/0:3,0:3:9:0,9,116	1/1:2,321:324:99:10127,918,0	0/0:120,0:120:99:0,120,1800	0/0:193,0:193:99:0,120,1800	0/0:4,0:4:12:0,12,151	0/0:35,0:35:99:0,105,1149	0/0:42,0:42:99:0,108,1514	0/0:26,0:26:72:0,72,1080	0/0:35,0:35:99:0,105,1162	0/0:33,0:33:90:0,90,1350	0/0:21,0:21:60:0,60,900	0/0:20,0:20:60:0,60,627	0/0:38,0:38:99:0,100,1159	0/0:25,0:25:72:0,72,919	0/0:26,0:26:66:0,66,990	0/0:37,0:37:99:0,99,1485	0/0:11,0:11:33:0,33,452	0/0:5,0:5:15:0,15,196	0/0:21,0:21:60:0,60,756	0/0:5,0:5:15:0,15,224	0/0:14,0:14:42:0,42,450	0/0:30,0:30:81:0,81,1215	0/0:21,0:21:54:0,54,810	0/0:27,0:27:81:0,81,847	0/0:27,0:27:48:0,48,726	0/0:18,0:18:54:0,54,585	0/0:49,0:49:99:0,99,1800	0/0:41,0:41:99:0,100,1665	0/0:17,0:17:51:0,51,585	0/0:18,0:18:51:0,51,765	0/0:50,0:50:99:0,105,1744	0/0:30,0:30:90:0,90,1022
CL9062.Contig2_All	1290	.	G	T	34.77	QD2	AC=3;AF=0.045;AN=66;BaseQRankSum=-9.990e-01;DP=1270;ExcessHet=0.1989;FS=1.394;InbreedingCoeff=-0.0566;MLEAC=2;MLEAF=0.030;MQ=60.00;MQRankSum=0.00;QD=0.42;ReadPosRankSum=-3.420e-01;SOR=0.463	GT:AD:DP:GQ:PL	0/1:12,2:14:41:41,0,481	0/0:47,0:47:97:0,97,1840	0/0:4,0:4:12:0,12,171	0/0:125,0:125:99:0,120,1800	0/0:120,0:120:99:0,120,1800	0/0:193,0:193:99:0,120,1800	0/0:5,0:5:15:0,15,208	0/1:39,3:42:8:8,0,1338	0/0:42,0:42:99:0,120,1800	./.:26,0:26:0:0,0,785	0/0:39,0:39:99:0,111,1412	0/0:42,0:42:81:0,81,1482	0/0:19,0:19:54:0,54,810	0/0:24,0:24:23:0,23,695	0/0:37,0:37:99:0,102,1530	0/0:22,0:22:57:0,57,855	0/0:25,0:25:60:0,60,900	0/0:36,0:36:19:0,19,1144	0/0:15,0:15:45:0,45,575	0/0:8,0:8:24:0,24,222	0/0:20,0:20:54:0,54,810	0/0:7,0:7:21:0,21,285	0/0:16,0:16:48:0,48,596	0/0:28,0:28:39:0,39,1004	0/1:23,3:26:16:16,0,791	0/0:25,0:25:30:0,30,749	0/0:28,0:28:39:0,39,908	0/0:21,0:21:57:0,57,855	0/0:49,0:49:99:0,99,1800	0/0:41,0:41:99:0,100,1665	0/0:19,0:19:54:0,54,810	0/0:21,0:21:18:0,18,690	0/0:51,0:51:30:0,30,1620	0/0:32,0:32:7:0,7,1053
CL9062.Contig2_All	1322	.	G	A	51.11	QD2	AC=3;AF=0.050;AN=60;BaseQRankSum=1.34;DP=1294;ExcessHet=0.1989;FS=0.000;InbreedingCoeff=-0.0818;MLEAC=3;MLEAF=0.050;MQ=60.00;MQRankSum=0.00;QD=0.66;ReadPosRankSum=0.874;SOR=0.799	GT:AD:DP:GQ:PGT:PID:PL:PS	0|1:15,2:17:39:0|1:1322_G_A:39,0,602:1322	0/0:48,0:48:99:.:.:0,112,1800	0/0:8,0:8:24:.:.:0,24,336	0/0:125,0:125:99:.:.:0,120,1800	0/0:120,0:120:99:.:.:0,120,1800	0/0:193,0:193:99:.:.:0,120,1800	0/0:8,0:8:24:.:.:0,24,302	.|.:.:.:0:0|1:1322_G_A:0,0,1081:1322	0/0:46,0:46:99:.:.:0,103,1800	0/0:34,0:34:8:.:.:0,8,941	0/0:44,0:44:99:.:.:0,102,1500	0/0:46,0:46:93:.:.:0,93,1501	0/0:22,0:22:63:.:.:0,63,945	0/0:25,0:25:25:.:.:0,25,643	0/0:39,0:39:99:.:.:0,99,1485	0/0:22,0:22:60:.:.:0,60,704	0/0:21,0:21:60:.:.:0,60,780	0|1:35,3:38:21:0|1:1322_G_A:21,0,1453:1322	0/0:15,0:15:45:.:.:0,45,591	./.:11,0:11:0:.:.:0,0,203	0/0:22,0:22:63:.:.:0,63,945	0/0:7,0:7:21:.:.:0,21,233	0/0:12,0:12:36:.:.:0,36,377	0/0:27,0:27:52:.:.:0,52,839	0/1:21,2:23:21:.:.:21,0,876	0/0:21,0:21:60:.:.:0,60,900	0/0:27,0:27:36:.:.:0,36,887	0/0:17,0:17:34:.:.:0,34,535	0/0:49,0:49:99:.:.:0,99,1800	0/0:47,0:47:52:.:.:0,52,1645	0/0:18,0:18:54:.:.:0,54,686	./.:25,0:25:0:.:.:0,0,740	0/0:48,0:48:55:.:.:0,55,1393	./.:39,0:39:0:.:.:0,0,1019
CL9062.Contig2_All	1326	.	T	C	58.65	QD2	AC=4;AF=0.067;AN=60;BaseQRankSum=1.27;DP=1284;ExcessHet=0.4042;FS=0.000;InbreedingCoeff=-0.0932;MLEAC=3;MLEAF=0.050;MQ=60.00;MQRankSum=0.00;QD=0.56;ReadPosRankSum=0.641;SOR=0.665	GT:AD:DP:GQ:PGT:PID:PL:PS	0|1:14,2:16:42:0|1:1322_G_A:42,0,567:1322	0/0:48,0:48:99:.:.:0,112,1800	0/0:8,0:8:24:.:.:0,24,336	0/0:125,0:125:99:.:.:0,120,1800	0/0:120,0:120:99:.:.:0,120,1800	0/0:193,0:193:99:.:.:0,120,1800	0/0:8,0:8:24:.:.:0,24,302	0|1:27,2:29:3:0|1:1322_G_A:3,0,1052:1322	0/0:46,0:46:99:.:.:0,103,1800	./.:33,0:33:0:.:.:0,0,919	0/0:44,0:44:99:.:.:0,102,1500	0/0:47,0:47:99:.:.:0,99,1538	0/0:25,0:25:66:.:.:0,66,990	0/0:23,0:23:24:.:.:0,24,660	0/0:28,0:28:84:.:.:0,84,1049	0/0:22,0:22:60:.:.:0,60,704	0/0:21,0:21:60:.:.:0,60,780	0|1:34,3:37:24:0|1:1322_G_A:24,0,1418:1322	0/0:19,0:19:57:.:.:0,57,690	./.:11,0:11:0:.:.:0,0,203	0/0:22,0:22:63:.:.:0,63,945	0/0:6,0:6:18:.:.:0,18,160	0/0:12,0:12:33:.:.:0,33,495	0/0:27,0:27:36:.:.:0,36,822	0/1:21,2:23:21:.:.:21,0,876	0/0:22,0:22:54:.:.:0,54,810	0/0:27,0:27:36:.:.:0,36,891	0/0:18,0:18:9:.:.:0,9,556	0/0:49,0:49:99:.:.:0,99,1800	0/0:45,0:45:46:.:.:0,46,1483	0/0:18,0:18:48:.:.:0,48,720	./.:26,0:26:0:.:.:0,0,728	0/0:46,0:46:49:.:.:0,49,1319	./.:40,0:40:0:.:.:0,0,1072
CL9062.Contig2_All	1357	.	G	C	194.63	PASS	AC=4;AF=0.061;AN=66;BaseQRankSum=1.17;DP=1363;ExcessHet=0.4042;FS=1.082;InbreedingCoeff=-0.0759;MLEAC=4;MLEAF=0.061;MQ=60.00;MQRankSum=0.00;QD=2.14;ReadPosRankSum=0.00;SOR=0.879	GT:AD:DP:GQ:PGT:PID:PL:PS	0|1:12,2:14:48:0|1:1357_G_C:48,0,497:1357	0/0:48,0:48:99:.:.:0,112,1800	0/0:10,0:10:30:.:.:0,30,388	0/0:125,0:125:99:.:.:0,120,1800	0/0:120,0:120:99:.:.:0,120,1800	0/0:193,0:193:99:.:.:0,120,1800	./.:10,0:10:0:.:.:0,0,278	0/0:32,0:32:51:.:.:0,51,1063	0/0:46,0:46:99:.:.:0,103,1800	0/0:39,0:39:23:.:.:0,23,1117	0/0:44,0:44:99:.:.:0,102,1500	0/0:47,0:47:99:.:.:0,99,1538	0/0:26,0:26:75:.:.:0,75,795	0/0:22,0:22:66:.:.:0,66,756	0/0:32,0:32:90:.:.:0,90,1124	0/0:25,0:25:72:.:.:0,72,1080	0/0:22,0:22:63:.:.:0,63,809	0|1:39,5:44:93:0|1:1357_G_C:93,0,1582:1357	0/0:24,0:24:66:.:.:0,66,990	0|1:11,1:12:9:0|1:1357_G_C:9,0,459:1357	0/0:31,0:31:48:.:.:0,48,978	0/0:8,0:8:21:.:.:0,21,315	0/0:15,0:15:45:.:.:0,45,455	0/0:33,0:33:50:.:.:0,50,993	0|1:29,4:33:81:0|1:1357_G_C:81,0,1185:1357	0/0:20,0:20:60:.:.:0,60,655	0/0:29,0:29:42:.:.:0,42,960	0/0:16,0:16:3:.:.:0,3,426	0/0:49,0:49:99:.:.:0,99,1800	0/0:50,0:50:56:.:.:0,56,1609	0/0:19,0:19:57:.:.:0,57,634	0|0:32,2:34:12:0|1:1357_G_C:0,12,1350:1357	0/0:43,0:43:99:.:.:0,114,1537	0/0:46,0:46:44:.:.:0,44,1230
CL9062.Contig2_All	1366	.	T	C	276.05	QD2	AC=5;AF=0.076;AN=66;BaseQRankSum=0.294;DP=1405;ExcessHet=0.6845;FS=0.985;InbreedingCoeff=-0.0885;MLEAC=5;MLEAF=0.076;MQ=60.00;MQRankSum=0.00;QD=1.85;ReadPosRankSum=-6.620e-01;SOR=0.517	GT:AD:DP:GQ:PGT:PID:PL:PS	0|1:13,2:15:45:0|1:1357_G_C:45,0,539:1357	0/0:48,0:48:99:.:.:0,112,1800	0/0:12,0:12:33:.:.:0,33,495	0/0:125,0:125:99:.:.:0,120,1800	0/0:120,0:120:99:.:.:0,120,1800	0/0:193,0:193:99:.:.:0,120,1800	./.:10,0:10:0:.:.:0,0,278	0/0:32,0:32:51:.:.:0,51,1026	0/0:46,0:46:99:.:.:0,103,1800	0/0:38,0:38:20:.:.:0,20,1032	0/0:44,0:44:99:.:.:0,102,1500	0/0:47,0:47:99:.:.:0,99,1538	0/0:27,0:27:81:.:.:0,81,828	0/0:25,0:25:72:.:.:0,72,823	0/0:33,0:33:90:.:.:0,90,1350	0/0:24,0:24:69:.:.:0,69,1035	0/0:24,0:24:72:.:.:0,72,874	0|1:44,6:50:99:0|1:1357_G_C:120,0,1809:1357	0/0:25,0:25:59:.:.:0,59,858	0|1:12,2:14:48:0|1:1357_G_C:48,0,498:1357	0/0:32,0:32:51:.:.:0,51,982	0/0:9,0:9:27:.:.:0,27,307	0/0:16,0:16:31:.:.:0,31,439	0/0:35,0:35:56:.:.:0,56,1079	0|1:30,4:34:78:0|1:1357_G_C:78,0,1227:1357	0/0:26,0:26:33:.:.:0,33,649	0/0:34,0:34:57:.:.:0,57,1072	0/0:21,0:21:18:.:.:0,18,570	0/0:49,0:49:99:.:.:0,99,1800	0/0:54,0:54:68:.:.:0,68,1572	0/0:19,0:19:51:.:.:0,51,765	0|1:33,3:36:27:0|1:1357_G_C:27,0,1377:1357	0/0:43,0:43:99:.:.:0,114,1537	0/0:45,0:45:41:.:.:0,41,1153
CL9062.Contig2_All	1371	.	T	C	282.1	QD2	AC=5;AF=0.076;AN=66;BaseQRankSum=-9.600e-02;DP=1409;ExcessHet=0.6845;FS=2.123;InbreedingCoeff=-0.0892;MLEAC=5;MLEAF=0.076;MQ=60.00;MQRankSum=0.00;QD=1.92;ReadPosRankSum=-2.740e-01;SOR=0.465	GT:AD:DP:GQ:PGT:PID:PL:PS	0|1:12,2:14:48:0|1:1357_G_C:48,0,498:1357	0/0:48,0:48:99:.:.:0,112,1800	0/0:12,0:12:33:.:.:0,33,495	0/0:125,0:125:99:.:.:0,120,1800	0/0:120,0:120:99:.:.:0,120,1800	0/0:193,0:193:99:.:.:0,120,1800	./.:10,0:10:0:.:.:0,0,278	0/0:36,0:36:18:.:.:0,18,1068	0/0:46,0:46:99:.:.:0,103,1800	0/0:37,0:37:17:.:.:0,17,1067	0/0:44,0:44:99:.:.:0,102,1500	0/0:47,0:47:99:.:.:0,99,1538	0/0:27,0:27:81:.:.:0,81,828	0/0:23,0:23:69:.:.:0,69,761	0/0:33,0:33:87:.:.:0,87,1305	0/0:25,0:25:72:.:.:0,72,908	0/0:24,0:24:72:.:.:0,72,874	0|1:43,6:49:99:0|1:1357_G_C:123,0,1788:1357	0/0:26,0:26:72:.:.:0,72,908	0|1:12,2:14:48:0|1:1357_G_C:48,0,498:1357	0/0:32,0:32:51:.:.:0,51,1022	0/0:9,0:9:27:.:.:0,27,307	0/0:16,0:16:48:.:.:0,48,500	0/0:37,0:37:17:.:.:0,17,1003	0|1:29,4:33:81:0|1:1357_G_C:81,0,1206:1357	0/0:27,0:27:36:.:.:0,36,710	0/0:34,0:34:57:.:.:0,57,1072	0/0:21,0:21:18:.:.:0,18,594	0/0:49,0:49:99:.:.:0,99,1800	0/0:54,0:54:68:.:.:0,68,1596	0/0:19,0:19:54:.:.:0,54,810	0|1:34,3:37:24:0|1:1357_G_C:24,0,1418:1357	0/0:43,0:43:99:.:.:0,114,1537	0/0:45,0:45:41:.:.:0,41,1185
CL9062.Contig2_All	1382	.	G	T	178.26	QD2	AC=3;AF=0.045;AN=66;BaseQRankSum=0.461;DP=1413;ExcessHet=0.1989;FS=4.062;InbreedingCoeff=-0.0618;MLEAC=3;MLEAF=0.045;MQ=60.00;MQRankSum=0.00;QD=1.88;ReadPosRankSum=0.091;SOR=0.776	GT:AD:DP:GQ:PGT:PID:PL:PS	0/0:14,0:14:42:.:.:0,42,529	0/0:48,0:48:99:.:.:0,112,1800	0/0:11,0:11:24:.:.:0,24,360	0/0:125,0:125:99:.:.:0,120,1800	0/0:120,0:120:99:.:.:0,120,1800	0/0:193,0:193:99:.:.:0,120,1800	./.:13,0:13:0:.:.:0,0,372	0/0:35,0:35:16:.:.:0,16,1051	0/0:46,0:46:99:.:.:0,103,1800	0/0:40,0:40:26:.:.:0,26,1121	0/0:44,0:44:99:.:.:0,102,1500	0/0:47,0:47:99:.:.:0,99,1538	0/0:24,0:24:72:.:.:0,72,705	0/0:22,0:22:63:.:.:0,63,945	0/0:31,0:31:90:.:.:0,90,1350	0/0:27,0:27:36:.:.:0,36,863	0/0:24,0:24:27:.:.:0,27,744	0|1:41,5:46:87:0|1:1357_G_C:87,0,1707:1357	0/0:26,0:26:72:.:.:0,72,908	0|1:12,2:14:48:0|1:1357_G_C:48,0,498:1357	0/0:31,0:31:48:.:.:0,48,1018	0/0:11,0:11:33:.:.:0,33,368	0/0:17,0:17:51:.:.:0,51,532	0/0:39,0:39:99:.:.:0,111,1665	0|1:31,4:35:75:0|1:1357_G_C:75,0,1290:1357	0/0:27,0:27:36:.:.:0,36,678	0/0:31,0:31:4:.:.:0,4,936	0/0:23,0:23:24:.:.:0,24,684	0/0:49,0:49:99:.:.:0,99,1800	0/0:54,0:54:73:.:.:0,73,1637	0/0:20,0:20:54:.:.:0,54,810	0/0:31,3:34:8:.:.:0,8,892	0/0:43,0:43:99:.:.:0,114,1537	0/0:48,0:48:50:.:.:0,50,1231
CL9062.Contig2_All	1401	.	C	T	259.98	PASS	AC=3;AF=0.045;AN=66;BaseQRankSum=0.650;DP=1494;ExcessHet=0.1989;FS=0.000;InbreedingCoeff=-0.0576;MLEAC=3;MLEAF=0.045;MQ=60.00;MQRankSum=0.00;QD=2.32;ReadPosRankSum=0.346;SOR=0.627	GT:AD:DP:GQ:PGT:PID:PL:PS	0/0:17,0:17:51:.:.:0,51,647	0/0:59,0:59:93:.:.:0,93,2066	0/0:10,0:10:30:.:.:0,30,391	0/0:125,0:125:99:.:.:0,120,1800	0/0:120,0:120:99:.:.:0,120,1800	0/0:193,0:193:99:.:.:0,120,1800	./.:14,0:14:0:.:.:0,0,377	0/0:41,0:41:33:.:.:0,33,1147	0/0:46,0:46:99:.:.:0,103,1800	0/0:45,0:45:41:.:.:0,41,1297	0/0:44,0:44:99:.:.:0,102,1500	0/0:47,0:47:99:.:.:0,99,1538	0/0:24,0:24:72:.:.:0,72,705	0/0:25,0:25:72:.:.:0,72,854	0/0:34,0:34:96:.:.:0,96,1440	0/0:23,0:23:24:.:.:0,24,764	0/0:22,0:22:60:.:.:0,60,744	0|1:52,7:59:99:0|1:1357_G_C:137,0,1993:1357	0/0:30,0:30:40:.:.:0,40,855	0|1:13,2:15:45:0|1:1357_G_C:45,0,539:1357	0/0:34,0:34:13:.:.:0,13,1006	0/0:14,0:14:42:.:.:0,42,418	0/0:17,0:17:51:.:.:0,51,545	0/0:43,0:43:39:.:.:0,39,1212	0|1:33,5:38:99:0|1:1357_G_C:110,0,1349:1357	0/0:27,0:27:78:.:.:0,78,1170	0/0:36,0:36:18:.:.:0,18,1048	0/0:21,0:21:18:.:.:0,18,598	0/0:49,0:49:99:.:.:0,99,1800	0/0:65,0:65:61:.:.:0,61,1855	0/0:18,0:18:9:.:.:0,9,479	0/0:36,3:39:22:.:.:0,22,1054	0/0:51,0:51:64:.:.:0,64,1503	0/0:48,0:48:49:.:.:0,49,1162
CL9062.Contig2_All	1438	.	G	T	173.35	QD2	AC=4;AF=0.069;AN=58;BaseQRankSum=-9.360e-01;DP=1666;ExcessHet=0.4042;FS=1.867;InbreedingCoeff=-0.1145;MLEAC=3;MLEAF=0.052;MQ=60.00;MQRankSum=0.00;QD=1.16;ReadPosRankSum=0.107;SOR=0.973	GT:AD:DP:GQ:PL	./.:19,0:19:0:0,0,602	0/0:85,0:85:98:0,98,3024	0/0:16,0:16:2:0,2,509	0/0:125,0:125:99:0,120,1800	0/0:120,0:120:99:0,120,1800	0/0:193,0:193:99:0,120,1800	./.:15,0:15:0:0,0,422	0/0:46,0:46:49:0,49,1383	0/0:69,0:69:73:0,73,2123	0/0:50,0:50:16:0,16,1433	0/0:44,0:44:99:0,102,1500	0/0:67,0:67:67:0,67,2130	0/0:29,3:32:1:0,1,748	0/0:24,0:24:66:0,66,990	0/0:38,0:38:69:0,69,1171	0/1:27,3:30:4:4,0,918	0/0:24,0:24:69:0,69,1035	0/1:59,7:66:76:76,0,1872	./.:30,0:30:0:0,0,794	0/1:11,2:13:10:10,0,372	0/0:40,0:40:26:0,26,1041	0/0:14,0:14:42:0,42,498	0/0:17,0:17:51:0,51,585	0/0:43,0:43:23:0,23,1188	0/1:33,7:40:99:113,0,1117	0/0:29,0:29:42:0,42,832	./.:41,0:41:0:0,0,955	./.:30,0:30:0:0,0,698	0/0:79,0:79:93:0,93,2151	0/0:69,0:69:73:0,73,2075	0/0:16,0:16:48:0,48,500	0/0:45,0:45:86:0,86,1298	0/0:46,0:46:99:0,101,1633	0/0:47,0:47:47:0,47,1379
CL9062.Contig2_All	1474	.	G	A	181.41	QD2	AC=4;AF=0.067;AN=60;BaseQRankSum=-2.960e-01;DP=1571;ExcessHet=0.4042;FS=0.844;InbreedingCoeff=-0.0940;MLEAC=4;MLEAF=0.067;MQ=60.00;MQRankSum=0.00;QD=1.10;ReadPosRankSum=1.40;SOR=0.796	GT:AD:DP:GQ:PL	0/0:18,0:18:51:0,51,765	0/0:47,0:47:99:0,99,1485	0/0:13,0:13:39:0,39,520	0/0:125,0:125:99:0,120,1800	0/0:120,0:120:99:0,120,1800	0/0:193,0:193:99:0,120,1800	./.:12,0:12:0:0,0,368	0/0:51,0:51:19:0,19,1485	0/0:44,0:44:99:0,99,1737	0/0:46,0:46:93:0,93,1472	./.:58,0:58:0:0,0,1629	0/0:62,0:62:52:0,52,1954	0/1:21,3:24:23:23,0,633	0/0:23,0:23:63:0,63,945	0/0:35,0:35:99:0,102,1367	0/1:26,3:29:7:7,0,885	0/0:24,0:24:69:0,69,1035	0/1:56,8:64:91:91,0,1781	0/0:30,0:30:90:0,90,1030	./.:12,0:12:0:0,0,327	0/0:38,0:38:99:0,99,1164	./.:13,0:13:0:0,0,372	0/0:18,0:18:54:0,54,533	0/0:43,0:43:84:0,84,1258	0/1:40,8:48:94:94,0,1206	0/0:30,0:30:84:0,84,1260	0/0:38,0:38:99:0,99,1485	0/0:31,0:31:48:0,48,845	0/0:70,0:70:26:0,26,2053	0/0:62,0:62:92:0,92,1942	0/0:21,0:21:60:0,60,780	0/0:40,0:40:75:0,75,1220	0/0:45,0:45:99:0,99,1586	0/0:40,0:40:75:0,75,1389
CL9062.Contig2_All	1656	.	G	A	163.38	QD2	AC=5;AF=0.078;AN=64;BaseQRankSum=1.14;DP=1353;ExcessHet=0.7067;FS=0.768;InbreedingCoeff=-0.0989;MLEAC=5;MLEAF=0.078;MQ=60.00;MQRankSum=0.00;QD=0.93;ReadPosRankSum=0.099;SOR=0.840	GT:AD:DP:GQ:PGT:PID:PL:PS	./.:11,0:11:0:.:.:0,0,409	0/0:48,0:48:99:.:.:0,111,1665	0/0:9,0:9:27:.:.:0,27,357	0/0:125,0:125:99:.:.:0,120,1800	0/0:120,0:120:99:.:.:0,120,1800	0/0:193,0:193:99:.:.:0,120,1800	./.:8,0:8:0:.:.:0,0,139	0/0:40,3:43:35:.:.:0,35,1665	0/0:49,0:49:99:.:.:0,114,1800	0/0:28,0:28:81:.:.:0,81,1215	0/0:50,0:50:72:.:.:0,72,1517	0/1:39,5:44:51:.:.:51,0,1595	0/0:18,0:18:9:.:.:0,9,596	0/0:27,0:27:75:.:.:0,75,1125	0/0:42,0:42:77:.:.:0,77,1260	0/0:28,0:28:39:.:.:0,39,988	0/1:21,3:24:22:.:.:22,0,852	0/0:48,2:50:61:.:.:0,61,1807	0/1:21,3:24:62:.:.:62,0,790	0/0:9,0:9:27:.:.:0,27,347	0/0:25,0:25:72:.:.:0,72,919	0/0:22,0:22:21:.:.:0,21,615	0/0:26,0:26:72:.:.:0,72,1080	0/0:20,0:20:57:.:.:0,57,855	0/1:30,4:34:37:.:.:37,0,1207	0/0:12,0:12:36:.:.:0,36,497	0/0:22,0:22:60:.:.:0,60,900	0/0:20,0:20:57:.:.:0,57,855	0|0:48,2:50:61:0|1:1656_G_A:0,61,1823:1656	0/0:41,0:41:78:.:.:0,78,1353	0/0:18,0:18:45:.:.:0,45,675	0/0:26,0:26:75:.:.:0,75,1125	0/1:45,4:49:32:.:.:32,0,1785	0/0:35,0:35:90:.:.:0,90,1350
CL9062.Contig2_All	1662	.	G	A	27169.1	PASS	AC=35;AF=0.515;AN=68;BaseQRankSum=-3.990e-01;DP=1477;ExcessHet=1.7686;FS=0.674;InbreedingCoeff=0.0000;MLEAC=35;MLEAF=0.515;MQ=60.00;MQRankSum=0.00;QD=25.88;ReadPosRankSum=0.429;SOR=0.585	GT:AD:DP:GQ:PGT:PID:PL:PS	0/0:11,0:11:30:.:.:0,30,450	0/0:48,0:48:99:.:.:0,111,1665	0/0:10,0:10:24:.:.:0,24,360	0/0:125,0:125:99:.:.:0,120,1800	0/0:120,0:120:99:.:.:0,120,1800	1/1:5,300:305:99:.:.:9343,686,0	0/1:1,5:6:27:.:.:166,0,27	0/1:3,37:40:15:.:.:1276,0,15	1/1:2,50:52:66:.:.:1635,66,0	1/1:0,28:28:84:.:.:1091,84,0	1/1:3,46:49:19:.:.:1514,19,0	0/1:4,38:42:54:.:.:1258,0,54	1/1:0,16:16:48:.:.:620,48,0	0/1:14,15:29:99:.:.:424,0,411	0/1:22,16:38:99:.:.:442,0,701	0/1:8,16:24:99:.:.:564,0,282	0/1:2,19:21:27:.:.:667,0,27	0/1:30,19:49:99:.:.:583,0,927	0/1:15,9:24:99:.:.:210,0,520	0/1:6,3:9:99:.:.:107,0,201	0/0:25,0:25:72:.:.:0,72,919	1/1:0,21:21:63:.:.:660,63,0	1/1:0,24:24:72:.:.:858,72,0	0/1:11,7:18:99:.:.:139,0,318	0/1:4,28:32:63:.:.:941,0,63	0/0:12,0:12:30:.:.:0,30,450	0/0:22,0:22:60:.:.:0,60,900	1/1:0,20:20:60:.:.:655,60,0	0|1:28,20:48:99:1|0:1656_G_A:591,0,915:1656	0/1:24,15:39:99:.:.:434,0,837	0/1:6,9:15:99:.:.:318,0,143	0/1:12,15:27:99:.:.:429,0,316	0/1:4,40:44:48:.:.:1273,0,48	1/1:1,29:30:49:.:.:951,49,0
CL9062.Contig2_All	1740	.	G	T	327.4	QD2	AC=7;AF=0.113;AN=62;BaseQRankSum=0.028;DP=1200;ExcessHet=1.4856;FS=0.706;InbreedingCoeff=-0.1481;MLEAC=7;MLEAF=0.113;MQ=60.00;MQRankSum=0.00;QD=1.67;ReadPosRankSum=1.18;SOR=0.772	GT:AD:DP:GQ:PL	0/0:6,0:6:18:0,18,254	0/0:47,0:47:99:0,99,1485	./.:10,0:10:0:0,0,330	0/0:125,0:125:99:0,120,1800	0/0:120,0:120:99:0,120,1800	0/0:120,0:120:99:0,120,1800	0/1:14,3:17:43:43,0,455	0/0:46,0:46:48:0,48,1263	0/0:36,0:36:99:0,102,1291	0/0:35,0:35:56:0,56,1027	./.:39,0:39:0:0,0,1117	0/1:35,3:38:4:4,0,1100	0/0:19,0:19:51:0,51,765	0/0:36,0:36:63:0,63,1161	0/0:24,0:24:27:0,27,917	0/0:21,0:21:54:0,54,810	0/0:26,0:26:5:0,5,841	0/0:39,0:39:72:0,72,1376	0/1:16,4:20:79:79,0,456	./.:9,0:9:0:0,0,217	0/0:21,0:21:60:0,60,900	0/0:15,0:15:42:0,42,630	0/0:25,0:25:30:0,30,709	0/1:18,3:21:31:31,0,496	0/1:33,4:37:28:28,0,1030	0/0:19,2:21:14:0,14,559	0/0:15,0:15:45:0,45,523	0/0:16,0:16:3:0,3,466	0/0:63,0:63:95:0,95,1863	0/1:25,3:28:11:11,0,724	0/0:16,0:16:42:0,42,630	0/0:23,0:23:66:0,66,990	0/1:25,10:35:99:173,0,755	0/0:30,0:30:78:0,78,1170
CL9062.Contig2_All	1773	.	G	C	367.96	QD2	AC=7;AF=0.113;AN=62;BaseQRankSum=-1.268e+00;DP=1144;ExcessHet=1.4856;FS=1.366;InbreedingCoeff=-0.1528;MLEAC=7;MLEAF=0.113;MQ=60.00;MQRankSum=0.00;QD=1.96;ReadPosRankSum=0.466;SOR=0.556	GT:AD:DP:GQ:PL	0/0:6,0:6:18:0,18,245	0/0:43,0:43:99:0,108,1620	./.:9,0:9:0:0,0,263	0/0:125,0:125:99:0,120,1800	0/0:120,0:120:99:0,120,1800	0/0:120,0:120:99:0,120,1800	0/0:16,2:18:5:0,5,426	0/0:40,0:40:26:0,26,1081	0/0:36,0:36:99:0,102,1291	0/0:30,0:30:41:0,41,883	./.:27,0:27:0:0,0,733	0/1:34,5:39:27:27,0,973	0/0:16,0:16:48:0,48,476	0/0:34,0:34:99:0,99,1127	0/0:24,0:24:23:0,23,775	0/0:18,0:18:51:0,51,765	0/0:25,0:25:72:0,72,1080	0/0:38,0:38:69:0,69,1315	0/1:14,4:18:45:45,0,438	0/1:9,2:11:16:16,0,290	0/0:20,0:20:60:0,60,695	0/0:14,0:14:42:0,42,450	0/0:17,0:17:6:0,6,551	0/1:18,4:22:33:33,0,499	0/1:35,8:43:69:69,0,877	0/0:17,2:19:8:0,8,471	0/0:19,0:19:51:0,51,765	./.:14,0:14:0:0,0,337	0/0:58,0:58:80:0,80,1847	0/1:25,4:29:12:12,0,797	0/0:14,0:14:39:0,39,585	0/0:21,0:21:57:0,57,855	0/1:16,10:26:99:209,0,518	0/0:31,0:31:90:0,90,1112
CL9062.Contig2_All	1820	.	T	A	419.05	PASS	AC=7;AF=0.109;AN=64;BaseQRankSum=-5.980e-01;DP=1058;ExcessHet=1.4856;FS=2.295;InbreedingCoeff=-0.1591;MLEAC=7;MLEAF=0.109;MQ=60.00;MQRankSum=0.00;QD=2.59;ReadPosRankSum=0.224;SOR=0.483	GT:AD:DP:GQ:PL	0/0:4,0:4:12:0,12,171	0/0:41,0:41:99:0,101,1755	./.:11,0:11:0:0,0,366	0/0:125,0:125:99:0,120,1800	0/0:120,0:120:99:0,120,1800	0/0:120,0:120:99:0,120,1800	0/0:15,2:17:2:0,2,462	0/0:38,0:38:65:0,65,1041	0/0:29,0:29:63:0,63,945	0/0:22,2:26:23:0,23,734	0/1:24,3:27:13:13,0,698	0/0:33,0:33:5:0,5,768	0/0:17,0:17:45:0,45,675	0/0:30,0:30:78:0,78,1170	0/0:25,0:25:26:0,26,644	0/0:15,0:15:45:0,45,551	0/0:20,0:20:48:0,48,720	0/0:31,0:31:48:0,48,1002	0/1:11,3:14:92:92,0,354	0/1:5,2:7:28:28,0,163	0/0:16,0:16:48:0,48,556	0/0:7,0:7:21:0,21,245	0/0:15,2:17:2:0,2,502	0/1:18,4:22:33:33,0,419	0/1:33,7:40:74:74,0,816	0/0:15,2:17:2:0,2,422	0/0:15,0:15:42:0,42,630	./.:9,0:9:0:0,0,233	0/0:59,0:59:78:0,78,1610	0/1:25,3:28:10:10,0,674	0/0:13,0:13:39:0,39,393	0/0:13,0:13:39:0,39,422	0/1:15,9:24:99:211,0,399	0/0:26,0:26:72:0,72,1080
CL9062.Contig2_All	1863	.	C	G	475.89	PASS	AC=7;AF=0.121;AN=58;BaseQRankSum=-5.240e-01;DP=826;ExcessHet=1.4856;FS=0.000;InbreedingCoeff=-0.1672;MLEAC=7;MLEAF=0.121;MQ=60.00;MQRankSum=0.00;QD=3.33;ReadPosRankSum=0.00;SOR=0.521	GT:AD:DP:GQ:PGT:PID:PL:PS	0/0:6,0:6:15:.:.:0,15,225	0/0:31,0:31:50:.:.:0,50,1178	0/0:7,0:7:12:.:.:0,12,180	0/0:125,0:125:99:.:.:0,120,1800	0/0:120,0:120:99:.:.:0,120,1800	0/0:120,0:120:99:.:.:0,120,1800	./.:12,0:12:0:.:.:0,0,327	0|1:22,2:24:18:0|1:1863_C_G:18,0,891:1863	0/0:16,0:16:45:.:.:0,45,675	./.:13,0:13:0:.:.:0,0,492	0/0:17,0:17:6:.:.:0,6,575	0|1:24,2:26:12:0|1:1863_C_G:12,0,967:1863	0/0:8,0:8:21:.:.:0,21,315	0/0:19,0:19:51:.:.:0,51,765	0/0:22,0:22:21:.:.:0,21,655	0/0:11,0:11:33:.:.:0,33,412	0/0:10,0:10:30:.:.:0,30,392	0/0:18,0:18:48:.:.:0,48,720	0|1:8,2:10:60:0|1:1863_C_G:60,0,330:1863	0|1:3,2:5:75:0|1:1863_C_G:75,0,120:1863	0/0:11,0:11:33:.:.:0,33,412	0/0:6,0:6:18:.:.:0,18,229	./.:11,0:11:0:.:.:0,0,283	./.:13,0:13:0:.:.:0,0,271	0|1:19,5:24:99:0|1:1863_C_G:153,0,762:1863	./.:9,0:9:0:.:.:0,0,273	0/0:13,0:13:36:.:.:0,36,540	0/0:7,0:7:18:.:.:0,18,270	0|1:38,3:41:12:0|1:1863_C_G:12,0,1566:1863	0/0:20,0:20:15:.:.:0,15,609	0/0:9,0:9:24:.:.:0,24,360	0/0:9,0:9:27:.:.:0,27,315	0|1:8,5:13:99:0|1:1863_C_G:186,0,321:1863	0/0:18,0:18:54:.:.:0,54,573
CL9062.Contig2_All	1871	.	T	C	490.02	PASS	AC=7;AF=0.117;AN=60;BaseQRankSum=-5.240e-01;DP=809;ExcessHet=1.4856;FS=1.086;InbreedingCoeff=-0.1642;MLEAC=8;MLEAF=0.133;MQ=60.00;MQRankSum=0.00;QD=3.55;ReadPosRankSum=-5.240e-01;SOR=0.487	GT:AD:DP:GQ:PGT:PID:PL:PS	0/0:6,0:6:15:.:.:0,15,225	0/0:30,0:30:51:.:.:0,51,1150	0/0:6,0:6:6:.:.:0,6,90	0/0:125,0:125:99:.:.:0,120,1800	0/0:120,0:120:99:.:.:0,120,1800	0/0:120,0:120:99:.:.:0,120,1800	0/0:11,0:11:27:.:.:0,27,405	0|1:20,2:22:24:0|1:1863_C_G:24,0,827:1863	0/0:15,0:15:42:.:.:0,42,630	./.:11,0:11:0:.:.:0,0,403	0/0:16,0:16:3:.:.:0,3,562	0|1:23,2:25:15:0|1:1863_C_G:15,0,960:1863	0/0:8,0:8:21:.:.:0,21,315	0/0:18,0:18:48:.:.:0,48,720	0/0:22,0:22:21:.:.:0,21,655	0/0:11,0:11:30:.:.:0,30,450	0/0:10,0:10:30:.:.:0,30,392	0/0:18,0:18:48:.:.:0,48,720	0|1:8,2:10:60:0|1:1863_C_G:60,0,330:1863	0|1:3,2:5:75:0|1:1863_C_G:75,0,120:1863	0/0:11,0:11:33:.:.:0,33,412	0/0:6,0:6:18:.:.:0,18,229	./.:11,0:11:0:.:.:0,0,283	./.:12,0:12:0:.:.:0,0,287	0|1:18,5:23:99:0|1:1863_C_G:156,0,741:1863	./.:9,0:9:0:.:.:0,0,273	0/0:12,0:12:33:.:.:0,33,495	0/0:7,0:7:18:.:.:0,18,270	0|1:37,3:40:15:0|1:1863_C_G:15,0,1545:1863	0/0:20,0:20:15:.:.:0,15,621	0/0:9,0:9:21:.:.:0,21,315	0/0:9,0:9:27:.:.:0,27,315	0|1:8,5:13:99:0|1:1863_C_G:186,0,321:1863	0/0:18,0:18:54:.:.:0,54,573
Unigene10118_All	147	.	G	T	1850.23	PASS	AC=3;AF=0.048;AN=62;BaseQRankSum=0.037;DP=420;ExcessHet=0.0000;FS=2.907;InbreedingCoeff=0.3543;MLEAC=2;MLEAF=0.032;MQ=60.00;MQRankSum=0.00;QD=12.01;ReadPosRankSum=0.113;SOR=1.036	GT:AD:DP:GQ:PL	1/1:0,2:2:6:78,6,0	./.:3,0:3:0:0,0,42	./.:2,0:2:0:0,0,1	0/0:35,0:35:99:0,102,1324	0/1:83,69:152:99:1801,0,2255	0/0:24,0:24:72:0,72,708	./.	0/0:4,0:4:12:0,12,91	0/0:6,0:6:18:0,18,160	0/0:5,0:5:15:0,15,128	0/0:11,0:11:33:0,33,316	0/0:4,0:4:12:0,12,139	0/0:10,0:10:30:0,30,311	0/0:9,0:9:27:0,27,274	0/0:4,0:4:12:0,12,111	0/0:2,0:2:6:0,6,90	0/0:19,0:19:54:0,54,810	0/0:9,0:9:27:0,27,283	0/0:20,0:20:60:0,60,607	0/0:3,0:3:9:0,9,94	0/0:10,0:10:30:0,30,271	0/0:6,0:6:18:0,18,180	0/0:4,0:4:12:0,12,123	0/0:7,0:7:21:0,21,225	0/0:6,0:6:18:0,18,188	0/0:5,0:5:15:0,15,135	0/0:9,0:9:27:0,27,274	0/0:2,0:2:3:0,3,45	0/0:12,0:12:36:0,36,329	0/0:10,0:10:30:0,30,287	0/0:5,0:5:15:0,15,144	0/0:5,0:5:15:0,15,168	0/0:8,0:8:24:0,24,193	0/0:5,0:5:15:0,15,128
Unigene10118_All	306	.	A	G	1572.77	PASS	AC=1;AF=0.016;AN=62;BaseQRankSum=-4.110e-01;DP=346;ExcessHet=0.0000;FS=2.496;InbreedingCoeff=-0.0636;MLEAC=1;MLEAF=0.016;MQ=60.00;MQRankSum=0.00;QD=14.70;ReadPosRankSum=0.365;SOR=0.473	GT:AD:DP:GQ:PL	0/0:1,0:1:3:0,3,39	0/0:2,0:2:6:0,6,82	0/0:2,0:2:6:0,6,72	0/0:43,0:43:82:0,82,1359	0/1:54,53:107:99:1587,0,1634	0/0:21,0:21:57:0,57,855	./.	0/0:3,0:3:9:0,9,78	0/0:5,0:5:12:0,12,180	./.	0/0:6,0:6:18:0,18,213	0/0:5,0:5:9:0,9,135	0/0:9,0:9:24:0,24,360	0/0:5,0:5:15:0,15,208	0/0:1,0:1:3:0,3,45	0/0:6,0:6:18:0,18,269	0/0:18,0:18:54:0,54,686	0/0:12,0:12:33:0,33,495	0/0:15,0:15:42:0,42,630	0/0:1,0:1:3:0,3,29	0/0:3,0:3:9:0,9,106	0/0:2,0:2:6:0,6,49	./.:6,0:6:0:0,0,163	0/0:8,0:8:24:0,24,286	0/0:6,0:6:18:0,18,240	0/0:12,0:12:33:0,33,495	0/0:7,0:7:18:0,18,270	0/0:5,0:5:15:0,15,135	0/0:6,0:6:18:0,18,229	0/0:5,0:5:15:0,15,168	0/0:4,0:4:12:0,12,115	0/0:4,0:4:12:0,12,139	0/0:10,0:10:27:0,27,405	0/0:4,0:4:12:0,12,151
Unigene10118_All	530	.	T	C	5659.46	PASS	AC=35;AF=0.565;AN=62;BaseQRankSum=-3.890e-01;DP=386;ExcessHet=0.0064;FS=0.650;InbreedingCoeff=0.3114;MLEAC=37;MLEAF=0.597;MQ=60.00;MQRankSum=0.00;QD=27.47;ReadPosRankSum=0.546;SOR=0.813	GT:AD:DP:GQ:PGT:PID:PL:PS	0/0:2,0:2:6:.:.:0,6,67	0/0:13,0:13:39:.:.:0,39,518	0/0:4,0:4:12:.:.:0,12,165	0/0:64,0:64:99:.:.:0,110,1800	0/0:59,0:59:99:.:.:0,120,1800	1/1:0,33:33:99:.:.:1081,99,0	1/1:0,2:2:6:.:.:90,6,0	1/1:0,3:3:9:.:.:134,9,0	1/1:0,12:12:36:.:.:457,36,0	./.:1,0:1:0:.:.:0,0,0	1/1:0,16:16:48:.:.:581,48,0	1/1:0,6:6:18:.:.:213,18,0	1/1:0,9:9:27:.:.:251,27,0	0/1:4,7:11:99:.:.:185,0,106	1/1:0,8:8:24:.:.:318,24,0	0/1:2,2:4:72:.:.:72,0,77	0/1:4,6:10:99:.:.:198,0,133	1/1:0,18:18:54:.:.:533,54,0	1/1:0,6:6:18:.:.:253,18,0	0/0:2,0:2:6:.:.:0,6,49	0/0:4,0:4:12:.:.:0,12,123	./.:2,0:2:0:.:.:0,0,0	0/1:3,7:10:99:.:.:226,0,104	./.:8,0:8:0:.:.:0,0,229	0|1:10,4:14:99:0|1:530_T_C:138,0,408:530	0|1:6,6:12:99:0|1:530_T_C:234,0,234:530	0/1:4,2:6:71:.:.:71,0,145	0/1:1,2:3:36:.:.:46,0,36	0/0:14,0:14:42:.:.:0,42,587	0/1:7,6:13:99:.:.:149,0,194	0/0:2,0:2:6:.:.:0,6,90	1/1:0,3:3:9:.:.:78,9,0	1/1:0,2:2:6:.:.:90,6,0	1/1:0,5:5:15:.:.:218,15,0
Unigene10118_All	531	.	G	T	348.19	PASS	AC=2;AF=0.030;AN=66;BaseQRankSum=2.08;DP=383;ExcessHet=0.0673;FS=0.000;InbreedingCoeff=0.0648;MLEAC=2;MLEAF=0.030;MQ=60.00;MQRankSum=0.00;QD=13.39;ReadPosRankSum=1.27;SOR=0.693	GT:AD:DP:GQ:PGT:PID:PL:PS	0/0:2,0:2:6:.:.:0,6,67	0/0:13,0:13:33:.:.:0,33,495	0/0:4,0:4:12:.:.:0,12,165	0/0:64,0:64:99:.:.:0,110,1800	0/0:59,0:59:99:.:.:0,120,1800	0/0:35,0:35:99:.:.:0,102,1530	0/0:2,0:2:6:.:.:0,6,61	0/0:3,0:3:9:.:.:0,9,134	0/0:13,0:13:33:.:.:0,33,495	0/0:1,0:1:3:.:.:0,3,45	0/0:16,0:16:48:.:.:0,48,580	0/0:6,0:6:18:.:.:0,18,200	0/0:9,0:9:27:.:.:0,27,283	0/0:11,0:11:30:.:.:0,30,450	0/0:8,0:8:24:.:.:0,24,302	0/0:4,0:4:12:.:.:0,12,179	0/0:10,0:10:30:.:.:0,30,408	0/0:18,0:18:54:.:.:0,54,541	0/0:6,0:6:12:.:.:0,12,180	0/0:2,0:2:6:.:.:0,6,49	0/0:4,0:4:12:.:.:0,12,123	./.:2,0:2:0:.:.:0,0,0	0/0:8,0:8:24:.:.:0,24,342	0/0:8,0:8:21:.:.:0,21,315	0|1:10,4:14:99:0|1:530_T_C:138,0,408:530	0|1:6,6:12:99:0|1:530_T_C:234,0,234:530	0/0:6,0:6:18:.:.:0,18,253	0/0:3,0:3:9:.:.:0,9,118	0/0:14,0:14:42:.:.:0,42,587	0/0:13,0:13:33:.:.:0,33,495	0/0:2,0:2:6:.:.:0,6,90	0/0:3,0:3:9:.:.:0,9,66	0/0:2,0:2:6:.:.:0,6,74	0/0:5,0:5:15:.:.:0,15,224
Unigene10118_All	822	.	A	G	5977.13	PASS	AC=36;AF=0.545;AN=66;BaseQRankSum=-1.320e-01;DP=395;ExcessHet=0.0083;FS=9.311;InbreedingCoeff=0.2799;MLEAC=38;MLEAF=0.576;MQ=60.00;MQRankSum=0.00;QD=25.22;ReadPosRankSum=-3.750e-01;SOR=0.857	GT:AD:DP:GQ:PL	0/0:1,0:1:3:0,3,39	0/0:2,0:2:6:0,6,81	0/0:1,0:1:3:0,3,43	0/0:66,0:66:99:0,113,1800	0/0:39,0:39:99:0,113,1601	1/1:0,26:26:77:865,77,0	1/1:0,2:2:6:90,6,0	1/1:0,4:4:12:99,12,0	1/1:0,17:17:51:541,51,0	1/1:0,8:8:24:238,24,0	1/1:0,14:14:42:507,42,0	1/1:0,17:17:51:561,51,0	0/1:11,4:15:99:134,0,367	0/1:5,2:7:28:28,0,116	1/1:0,4:4:12:139,12,0	0/1:4,3:7:73:73,0,112	0/1:6,8:14:99:255,0,186	1/1:0,11:11:33:417,33,0	1/1:0,6:6:18:229,18,0	0/1:1,3:4:33:82,0,33	0/1:6,5:11:99:191,0,155	0/0:5,0:5:15:0,15,184	0/1:1,2:3:36:81,0,36	0/1:6,6:12:99:152,0,152	0/0:11,0:11:16:0,16,311	0/0:7,0:7:21:0,21,245	./.:8,0:8:0:0,0,188	0/1:5,8:13:99:188,0,145	0/0:12,0:12:36:0,36,457	0/1:8,5:13:99:105,0,199	0/0:1,0:1:3:0,3,45	1/1:0,6:6:18:229,18,0	1/1:0,11:11:33:356,33,0	1/1:0,12:12:36:377,36,0
Unigene10118_All	905	.	A	C	87.33	PASS	AC=1;AF=0.016;AN=64;BaseQRankSum=-1.360e-01;DP=349;ExcessHet=0.0000;FS=0.000;InbreedingCoeff=-0.0494;MLEAC=1;MLEAF=0.016;MQ=60.00;MQRankSum=0.00;QD=7.94;ReadPosRankSum=-1.960e+00;SOR=1.179	GT:AD:DP:GQ:PGT:PID:PL:PS	0/0:3,0:3:9:.:.:0,9,109	0/0:3,0:3:9:.:.:0,9,102	0/0:1,0:1:3:.:.:0,3,39	0/0:68,0:68:99:.:.:0,120,1800	0/0:48,0:48:99:.:.:0,104,1689	0/0:31,0:31:60:.:.:0,60,900	./.	./.	0/0:6,0:6:6:.:.:0,6,90	0/0:3,0:3:6:.:.:0,6,90	0/0:13,0:13:24:.:.:0,24,360	0/0:11,0:11:15:.:.:0,15,225	0/0:15,0:15:42:.:.:0,42,630	0/0:6,0:6:18:.:.:0,18,253	0/0:5,0:5:15:.:.:0,15,155	0/0:5,0:5:12:.:.:0,12,180	0|1:8,3:11:99:0|1:891_G_GGAA:102,0,287:891	0/0:9,0:9:18:.:.:0,18,270	0/0:3,0:3:9:.:.:0,9,94	0/0:4,0:4:9:.:.:0,9,135	0/0:7,0:7:18:.:.:0,18,270	0/0:8,0:8:24:.:.:0,24,318	0/0:2,0:2:6:.:.:0,6,90	0/0:8,0:8:24:.:.:0,24,318	0/0:12,0:12:33:.:.:0,33,495	0/0:5,0:5:15:.:.:0,15,184	0/0:9,0:9:27:.:.:0,27,323	0/0:6,0:6:15:.:.:0,15,225	0/0:11,0:11:33:.:.:0,33,372	0/0:5,0:5:12:.:.:0,12,180	0/0:4,0:4:12:.:.:0,12,99	0/0:5,0:5:6:.:.:0,6,90	0/0:11,0:11:21:.:.:0,21,315	0/0:11,0:11:12:.:.:0,12,180
Unigene10118_All	1278	.	G	T	408.62	PASS	AC=2;AF=0.034;AN=58;BaseQRankSum=0.818;DP=491;ExcessHet=0.0742;FS=0.000;InbreedingCoeff=-0.0717;MLEAC=2;MLEAF=0.034;MQ=60.00;MQRankSum=0.00;QD=14.59;ReadPosRankSum=0.393;SOR=0.914	GT:AD:DP:GQ:PL	./.	0/0:2,0:2:6:0,6,80	0/0:5,0:5:12:0,12,180	0/0:68,0:68:99:0,120,1800	0/0:55,0:55:99:0,109,1800	0/0:42,0:42:99:0,99,1322	./.	./.:15,0:15:0:0,0,422	0/0:8,0:8:24:0,24,318	0/0:6,0:6:18:0,18,213	0/0:15,0:15:33:0,33,495	0/0:8,0:8:24:0,24,270	0/0:22,0:22:60:0,60,900	0/0:15,0:15:45:0,45,511	0/0:3,0:3:9:0,9,86	0/0:9,0:9:15:0,15,225	0/0:17,0:17:51:0,51,480	0/0:18,0:18:48:0,48,720	0/0:12,0:12:30:0,30,450	./.:5,0:5:0:0,0,94	0/0:13,0:13:36:0,36,540	./.:4,0:4:0:0,0,49	0/0:6,0:6:18:0,18,200	0/0:19,0:19:40:0,40,589	0/1:8,7:15:99:208,0,233	0/1:5,8:13:99:223,0,105	0/0:14,0:14:39:0,39,585	0/0:8,0:8:24:0,24,290	0/0:22,0:22:60:0,60,900	0/0:16,0:16:45:0,45,675	0/0:10,0:10:30:0,30,279	0/0:1,0:1:3:0,3,45	0/0:15,0:15:39:0,39,585	0/0:9,0:9:27:0,27,214
Unigene10118_All	1302	.	C	T	930.08	PASS	AC=1;AF=0.016;AN=64;BaseQRankSum=1.77;DP=417;ExcessHet=0.0000;FS=0.918;InbreedingCoeff=-0.0364;MLEAC=1;MLEAF=0.016;MQ=60.00;MQRankSum=0.00;QD=12.92;ReadPosRankSum=0.389;SOR=0.903	GT:AD:DP:GQ:PL	./.	0/0:2,0:2:6:0,6,79	0/0:3,0:3:6:0,6,90	0/1:43,29:72:99:945,0,1309	0/0:55,0:55:99:0,109,1800	0/0:37,0:37:99:0,102,1224	./.	0/0:11,0:11:27:0,27,405	0/0:8,0:8:24:0,24,290	0/0:5,0:5:15:0,15,168	0/0:10,0:10:27:0,27,405	0/0:6,0:6:18:0,18,180	0/0:14,0:14:39:0,39,585	0/0:13,0:13:36:0,36,540	0/0:2,0:2:6:0,6,49	0/0:5,0:5:15:0,15,192	0/0:16,0:16:45:0,45,675	0/0:13,0:13:36:0,36,540	0/0:9,0:9:21:0,21,315	0/0:3,0:3:9:0,9,118	0/0:12,0:12:36:0,36,369	0/0:4,0:4:12:0,12,139	0/0:6,0:6:18:0,18,200	0/0:20,0:20:60:0,60,635	0/0:7,0:7:21:0,21,241	0/0:7,0:7:21:0,21,233	0/0:10,0:10:27:0,27,405	0/0:7,0:7:21:0,21,313	0/0:16,0:16:48:0,48,608	0/0:10,0:10:30:0,30,339	0/0:10,0:10:30:0,30,279	0/0:1,0:1:3:0,3,45	0/0:12,0:12:36:0,36,425	0/0:8,0:8:21:0,21,315
Unigene10118_All	1450	.	C	T	63.32	PASS	AC=2;AF=0.031;AN=64;DP=411;ExcessHet=0.0000;FS=0.000;InbreedingCoeff=0.4313;MLEAC=1;MLEAF=0.016;MQ=60.00;QD=31.66;SOR=2.303	GT:AD:DP:GQ:PL	1/1:0,2:2:6:84,6,0	0/0:3,0:3:6:0,6,90	./.	0/0:67,0:67:99:0,120,1800	0/0:55,0:55:99:0,109,1800	0/0:22,0:22:63:0,63,945	0/0:1,0:1:3:0,3,45	0/0:7,0:7:21:0,21,297	0/0:7,0:7:18:0,18,270	./.:5,0:5:0:0,0,163	0/0:8,0:8:24:0,24,318	0/0:9,0:9:27:0,27,323	0/0:9,0:9:27:0,27,307	0/0:15,0:15:45:0,45,523	0/0:5,0:5:15:0,15,144	0/0:3,0:3:9:0,9,66	0/0:27,0:27:81:0,81,889	0/0:7,0:7:21:0,21,217	0/0:16,0:16:45:0,45,675	0/0:2,0:2:6:0,6,61	0/0:11,0:11:33:0,33,356	0/0:4,0:4:9:0,9,135	0/0:8,0:8:24:0,24,190	0/0:18,0:18:51:0,51,765	0/0:11,0:11:30:0,30,450	0/0:9,0:9:27:0,27,283	0/0:13,0:13:39:0,39,433	0/0:14,0:14:42:0,42,438	0/0:16,0:16:48:0,48,528	0/0:11,0:11:33:0,33,332	0/0:7,0:7:21:0,21,185	0/0:7,0:7:21:0,21,185	0/0:9,0:9:27:0,27,283	0/0:3,0:3:9:0,9,78
Unigene10118_All	1520	.	C	T	5928.65	PASS	AC=34;AF=0.531;AN=64;BaseQRankSum=0.344;DP=438;ExcessHet=0.0196;FS=2.511;InbreedingCoeff=0.3266;MLEAC=36;MLEAF=0.563;MQ=60.00;MQRankSum=0.00;QD=24.10;ReadPosRankSum=0.431;SOR=0.884	GT:AD:DP:GQ:PGT:PID:PL:PS	0/0:3,0:3:9:.:.:0,9,121	0/0:8,0:8:24:.:.:0,24,332	0/0:2,0:2:6:.:.:0,6,76	0/0:67,0:67:99:.:.:0,120,1800	0/0:55,0:55:99:.:.:0,109,1800	1/1:0,25:25:75:.:.:857,75,0	./.:1,0:1:0:.:.:0,0,0	1/1:0,8:8:24:.:.:238,24,0	1/1:0,10:10:30:.:.:408,30,0	1/1:0,9:9:27:.:.:307,27,0	1/1:0,10:10:30:.:.:329,30,0	1/1:0,12:12:36:.:.:401,36,0	0/1:6,5:11:99:.:.:111,0,115	0/1:6,9:15:99:.:.:238,0,149	1/1:0,4:4:12:.:.:139,12,0	0/1:2,4:6:72:.:.:81,0,72	0/1:15,14:29:99:.:.:379,0,408	1/1:0,7:7:21:.:.:273,21,0	1/1:0,16:16:48:.:.:556,48,0	./.:3,0:3:0:.:.:0,0,45	0/1:7,4:11:99:.:.:146,0,193	0/0:4,0:4:12:.:.:0,12,111	0/1:2,4:6:31:.:.:161,0,31	0/1:9,7:16:99:.:.:185,0,235	0/0:10,0:10:30:.:.:0,30,392	0/0:10,0:10:27:.:.:0,27,405	0/1:5,5:10:99:.:.:114,0,194	0/1:6,3:9:99:.:.:107,0,201	0/0:16,0:16:48:.:.:0,48,540	0|1:5,8:13:99:0|1:1520_C_T:183,0,186:1520	0/0:8,0:8:24:.:.:0,24,318	1/1:0,6:6:18:.:.:229,18,0	1/1:0,10:10:30:.:.:408,30,0	1/1:0,3:3:9:.:.:59,9,0
Unigene10118_All	1529	.	C	A	1424.59	PASS	AC=3;AF=0.045;AN=66;BaseQRankSum=1.37;DP=509;ExcessHet=0.1989;FS=1.399;InbreedingCoeff=-0.0689;MLEAC=3;MLEAF=0.045;MQ=60.00;MQRankSum=0.00;QD=10.47;ReadPosRankSum=-1.082e+00;SOR=0.688	GT:AD:DP:GQ:PGT:PID:PL:PS	0/0:3,0:3:9:.:.:0,9,121	0/0:8,0:8:24:.:.:0,24,332	0/0:2,0:2:6:.:.:0,6,76	0/1:66,43:109:99:.:.:1217,0,1811	0/0:55,0:55:99:.:.:0,109,1800	0/0:30,0:30:90:.:.:0,90,964	0/0:2,0:2:6:.:.:0,6,49	0/0:9,0:9:27:.:.:0,27,267	0/0:12,0:12:36:.:.:0,36,449	0/0:10,0:10:30:.:.:0,30,295	0/0:14,0:14:42:.:.:0,42,434	0/0:11,0:11:33:.:.:0,33,396	0/0:12,0:12:33:.:.:0,33,495	0/0:14,0:14:39:.:.:0,39,585	0/0:5,0:5:15:.:.:0,15,144	0/0:7,0:7:21:.:.:0,21,193	0/0:29,0:29:84:.:.:0,84,949	0/0:8,0:8:24:.:.:0,24,302	0/0:20,0:20:60:.:.:0,60,655	0/0:3,0:3:9:.:.:0,9,134	0/0:10,0:10:30:.:.:0,30,379	0/0:4,0:4:12:.:.:0,12,111	0/0:6,0:6:18:.:.:0,18,200	0/0:18,0:18:51:.:.:0,51,765	0/0:11,0:11:33:.:.:0,33,436	0/1:10,3:13:93:.:.:93,0,327	0/0:8,0:8:24:.:.:0,24,342	0/0:10,0:10:30:.:.:0,30,368	0/0:19,0:19:48:.:.:0,48,720	0|1:8,6:14:99:1|0:1520_C_T:146,0,318:1520	./.:8,0:8:0:.:.:0,0,229	0/0:6,0:6:18:.:.:0,18,220	0/0:11,0:11:33:.:.:0,33,412	0/0:4,0:4:9:.:.:0,9,135
Unigene10118_All	1635	.	G	A	627.02	PASS	AC=3;AF=0.044;AN=68;BaseQRankSum=0.00;DP=393;ExcessHet=0.1989;FS=5.636;InbreedingCoeff=-0.0623;MLEAC=3;MLEAF=0.044;MQ=60.00;MQRankSum=0.00;QD=21.62;ReadPosRankSum=0.179;SOR=0.180	GT:AD:DP:GQ:PL	0/0:7,0:7:21:0,21,278	0/0:4,0:4:12:0,12,151	0/0:5,0:5:15:0,15,166	0/0:57,0:57:99:0,120,1800	0/0:55,0:55:99:0,109,1800	0/0:33,0:33:90:0,90,1350	0/0:1,0:1:3:0,3,45	0/0:6,0:6:18:0,18,213	0/0:11,0:11:27:0,27,405	0/0:3,0:3:9:0,9,118	0/0:20,0:20:57:0,57,855	0/0:10,0:10:30:0,30,339	0/0:10,0:10:30:0,30,319	0/0:11,0:11:27:0,27,405	0/0:3,0:3:9:0,9,134	0/0:11,0:11:30:0,30,450	0/0:14,0:14:42:0,42,491	0/0:6,0:6:18:0,18,188	0/0:14,0:14:39:0,39,585	0/0:3,0:3:9:0,9,134	0/0:7,0:7:21:0,21,297	0/1:2,2:4:78:78,0,78	0/0:3,0:3:9:0,9,90	0/0:9,0:9:27:0,27,347	0/1:7,4:11:99:146,0,240	0/1:2,12:14:47:435,0,47	0/0:6,0:6:18:0,18,253	0/0:7,0:7:21:0,21,193	0/0:7,0:7:21:0,21,313	0/0:10,0:10:27:0,27,405	0/0:7,0:7:18:0,18,270	0/0:8,0:8:24:0,24,250	0/0:7,0:7:21:0,21,225	0/0:8,0:8:24:0,24,262
Unigene10118_All	1691	.	C	T	1059.51	PASS	AC=9;AF=0.141;AN=64;BaseQRankSum=0.385;DP=428;ExcessHet=0.3975;FS=0.813;InbreedingCoeff=0.0147;MLEAC=9;MLEAF=0.141;MQ=60.00;MQRankSum=0.00;QD=12.46;ReadPosRankSum=-5.070e-01;SOR=0.836	GT:AD:DP:GQ:PL	0/0:1,0:1:3:0,3,25	0/0:5,0:5:12:0,12,180	0/0:1,0:1:3:0,3,27	0/0:57,0:57:99:0,120,1800	0/0:55,0:55:99:0,109,1800	0/0:34,0:34:99:0,99,1150	./.	0/0:6,0:6:18:0,18,200	0/0:12,0:12:36:0,36,329	0/0:2,0:2:6:0,6,90	0/0:20,0:20:60:0,60,591	0/0:13,0:13:39:0,39,373	0/0:12,0:12:36:0,36,316	0/0:7,0:7:18:0,18,270	0/0:4,0:4:12:0,12,99	0/1:8,3:11:61:61,0,205	0/1:11,11:22:99:306,0,274	0/0:7,0:7:21:0,21,193	0/0:13,0:13:36:0,36,540	./.:3,0:3:0:0,0,45	0/1:4,9:13:99:204,0,124	1/1:0,3:3:9:94,9,0	0/0:6,0:6:18:0,18,160	0/1:7,8:15:99:239,0,174	0/0:20,0:20:60:0,60,546	0/0:9,0:9:27:0,27,278	0/1:3,3:6:61:77,0,61	0/1:4,3:7:58:58,0,63	0/0:11,0:11:33:0,33,356	0/0:10,0:10:30:0,30,295	0/1:5,3:8:70:70,0,120	0/0:13,0:13:39:0,39,373	0/0:7,0:7:21:0,21,225	0/0:10,0:10:30:0,30,271
Unigene10118_All	1704	.	G	A	1301.48	PASS	AC=9;AF=0.141;AN=64;BaseQRankSum=0.238;DP=438;ExcessHet=0.3975;FS=0.000;InbreedingCoeff=0.0246;MLEAC=9;MLEAF=0.141;MQ=60.00;MQRankSum=0.00;QD=14.62;ReadPosRankSum=-4.660e-01;SOR=0.635	GT:AD:DP:GQ:PL	0/0:2,0:2:6:0,6,56	0/0:4,0:4:12:0,12,128	0/0:1,0:1:3:0,3,27	0/0:57,0:57:99:0,120,1800	0/0:55,0:55:99:0,109,1800	0/0:34,0:34:99:0,99,1150	./.	0/0:7,0:7:21:0,21,245	0/0:12,0:12:36:0,36,329	0/0:4,0:4:12:0,12,139	0/0:20,0:20:60:0,60,591	0/0:13,0:13:36:0,36,540	0/0:15,0:15:45:0,45,430	0/0:5,0:5:15:0,15,144	0/0:5,0:5:15:0,15,128	0/1:8,3:11:61:61,0,205	0/1:11,12:23:99:387,0,327	0/0:5,0:5:15:0,15,184	0/0:11,0:11:33:0,33,344	./.:3,0:3:0:0,0,45	0/1:3,9:12:98:207,0,98	1/1:0,3:3:9:99,9,0	0/0:6,0:6:18:0,18,160	0/1:7,9:16:99:255,0,185	0/0:20,0:20:60:0,60,546	0/0:17,0:17:51:0,51,459	0/1:3,6:9:67:200,0,67	0/1:4,3:7:73:73,0,118	0/0:12,0:12:36:0,36,401	0/0:10,0:10:30:0,30,295	0/1:5,3:8:70:70,0,120	0/0:13,0:13:39:0,39,342	0/0:7,0:7:21:0,21,225	0/0:9,0:9:27:0,27,283
Unigene10118_All	1989	.	G	C	1235.14	PASS	AC=10;AF=0.152;AN=66;BaseQRankSum=0.015;DP=515;ExcessHet=0.6027;FS=1.674;InbreedingCoeff=0.0325;MLEAC=10;MLEAF=0.152;MQ=60.00;MQRankSum=0.00;QD=12.73;ReadPosRankSum=-2.570e-01;SOR=0.929	GT:AD:DP:GQ:PGT:PID:PL:PS	0/0:1,0:1:3:.:.:0,3,36	0/0:10,0:10:30:.:.:0,30,391	./.	0/0:57,0:57:99:.:.:0,120,1800	0/0:85,0:85:99:.:.:0,120,1800	0/0:37,0:37:99:.:.:0,99,1485	0/0:3,0:3:9:.:.:0,9,94	0/0:18,0:18:51:.:.:0,51,765	0/0:13,0:13:39:.:.:0,39,422	0/0:7,0:7:21:.:.:0,21,233	0/0:16,0:16:48:.:.:0,48,500	0/0:9,0:9:24:.:.:0,24,360	0/0:20,0:20:60:.:.:0,60,638	0/0:9,0:9:27:.:.:0,27,347	0/0:8,0:8:21:.:.:0,21,315	1/1:0,5:5:15:.:.:144,15,0	0/1:9,8:17:99:.:.:187,0,232	0/0:17,0:17:51:.:.:0,51,552	0/0:9,0:9:27:.:.:0,27,294	0/1:2,4:6:72:.:.:81,0,72	0/1:5,9:14:99:.:.:321,0,142	0/1:6,3:9:67:.:.:67,0,161	0/0:16,0:16:39:.:.:0,39,585	0|1:8,5:13:99:0|1:1989_G_C:143,0,225:1989	0/0:13,0:13:39:.:.:0,39,542	0/0:10,0:10:30:.:.:0,30,287	0/1:5,8:13:99:.:.:239,0,145	0/1:5,3:8:50:.:.:50,0,120	0/0:13,0:13:39:.:.:0,39,462	0/0:10,0:10:30:.:.:0,30,319	0/1:9,3:12:58:.:.:58,0,231	0/0:13,0:13:36:.:.:0,36,540	0/0:15,0:15:42:.:.:0,42,630	0/0:9,0:9:27:.:.:0,27,307
Unigene402_All	2154	.	G	A	218.08	PASS	AC=4;AF=0.667;AN=6;DP=6;ExcessHet=0.0000;FS=0.000;MLEAC=14;MLEAF=1.00;MQ=60.00;QD=32.82;SOR=3.258	GT:AD:DP:GQ:PGT:PID:PL:PS	./.	./.	./.	./.	./.	./.	./.	./.	./.	1|1:0,2:2:6:1|1:2154_G_A:90,6,0:2154	./.	./.	./.	./.	./.	./.	./.	./.	./.:1,0:1:0:.:.:0,0,0	./.	0/0:1,0:1:3:.:.:0,3,29	./.	./.	./.	./.	./.	./.	./.	./.	./.	./.	./.	./.	1|1:0,2:2:6:1|1:2154_G_A:90,6,0:2154
Unigene402_All	2157	.	G	C	218.08	PASS	AC=4;AF=0.667;AN=6;DP=7;ExcessHet=0.0000;FS=0.000;MLEAC=14;MLEAF=1.00;MQ=60.00;QD=26.00;SOR=3.258	GT:AD:DP:GQ:PGT:PID:PL:PS	./.	./.	./.	./.	./.	./.	./.	./.	./.	1|1:0,2:2:6:1|1:2154_G_A:90,6,0:2154	./.	./.	./.	./.	./.	./.	./.	./.	./.:1,0:1:0:.:.:0,0,0	./.	0/0:1,0:1:3:.:.:0,3,29	./.	./.	./.	./.	./.	./.	./.	./.	./.	./.	./.	./.	1|1:0,2:2:6:1|1:2154_G_A:90,6,0:2154
Unigene402_All	2183	.	C	T	184.76	PASS	AC=4;AF=0.667;AN=6;DP=7;ExcessHet=0.0000;FS=0.000;MLEAC=15;MLEAF=1.00;MQ=60.00;QD=31.85;SOR=1.022	GT:AD:DP:GQ:PL	./.	./.	./.	./.	./.	./.	./.	./.	./.	1/1:0,3:3:9:94,9,0	./.	./.	./.	./.	./.	./.	./.	./.	1/1:0,2:2:6:49,6,0	./.	0/0:1,0:1:3:0,3,29	./.	./.	./.	./.	./.	./.	./.	./.	./.	./.	./.	./.	./.:1,0:1:0:0,0,0
Unigene402_All	2224	.	A	G	429.57	PASS	AC=6;AF=0.750;AN=8;DP=10;ExcessHet=0.0000;FS=0.000;MLEAC=22;MLEAF=1.00;MQ=60.00;QD=28.45;SOR=0.693	GT:AD:DP:GQ:PGT:PID:PL:PS	./.	./.	./.	./.	./.	./.	./.	./.:1,0:1:0:.:.:0,0,0	./.	1|1:0,3:3:9:1|1:2224_A_G:135,9,0:2224	./.	./.	./.	./.	./.	./.	./.	./.	1|1:0,2:2:6:1|1:2224_A_G:90,6,0:2224	./.	0/0:1,0:1:3:.:.:0,3,45	./.	./.	./.	./.	./.	./.	./.	./.	./.	./.	./.	./.	1|1:0,3:3:9:1|1:2224_A_G:135,9,0:2224
Unigene402_All	2232	.	A	G	478.41	PASS	AC=6;AF=0.750;AN=8;DP=11;ExcessHet=0.0000;FS=0.000;MLEAC=22;MLEAF=1.00;MQ=60.00;QD=27.08;SOR=0.892	GT:AD:DP:GQ:PGT:PID:PL:PS	./.	./.	./.	./.	./.	./.	./.	./.:1,0:1:0:.:.:0,0,0	./.	1|1:0,4:4:12:1|1:2224_A_G:180,12,0:2224	./.	./.	./.	./.	./.	./.	./.	./.	1|1:0,2:2:6:1|1:2224_A_G:90,6,0:2224	./.	0/0:1,0:1:3:.:.:0,3,45	./.	./.	./.	./.	./.	./.	./.	./.	./.	./.	./.	./.	1|1:0,3:3:9:1|1:2224_A_G:135,9,0:2224
Unigene402_All	2237	.	T	A	430.05	PASS	AC=6;AF=0.750;AN=8;DP=10;ExcessHet=0.0000;FS=0.000;MLEAC=22;MLEAF=1.00;MQ=60.00;QD=30.57;SOR=1.179	GT:AD:DP:GQ:PGT:PID:PL:PS	./.	./.	./.	./.	./.	./.	./.	./.:1,0:1:0:.:.:0,0,0	./.	1|1:0,4:4:12:1|1:2224_A_G:180,12,0:2224	./.	./.	./.	./.	./.	./.	./.	./.	1|1:0,1:1:3:1|1:2224_A_G:45,3,0:2224	./.	0/0:1,0:1:3:.:.:0,3,45	./.	./.	./.	./.	./.	./.	./.	./.	./.	./.	./.	./.	1|1:0,3:3:9:1|1:2224_A_G:135,9,0:2224
Unigene402_All	2248	.	A	G	310.3	PASS	AC=6;AF=1.00;AN=6;DP=8;ExcessHet=0.0000;FS=0.000;MLEAC=22;MLEAF=1.00;MQ=60.00;QD=27.49;SOR=1.609	GT:AD:DP:GQ:PL	./.	./.	./.	./.	./.	./.	./.	./.:1,0:1:0:0,0,0	./.	1/1:0,3:3:9:94,9,0	./.	./.	./.	./.	./.	./.	./.	./.	1/1:0,1:1:3:45,3,0	./.	./.	./.	./.	./.	./.	./.	./.	./.	./.	./.	./.	./.	./.	1/1:0,3:3:9:94,9,0
Unigene402_All	2285	.	C	T	457.25	PASS	AC=8;AF=1.00;AN=8;DP=9;ExcessHet=0.0000;FS=0.000;MLEAC=26;MLEAF=1.00;MQ=60.00;QD=34.56;SOR=1.179	GT:AD:DP:GQ:PGT:PID:PL:PS	./.	./.	./.	./.	./.	./.	./.	1|1:0,2:2:6:1|1:2285_C_T:90,6,0:2285	./.	1|1:0,3:3:9:1|1:2285_C_T:135,9,0:2285	./.	./.	./.	./.	./.	./.	./.	./.	./.:1,0:1:0:.:.:0,0,0	./.	./.	./.	./.	./.	./.	./.	./.	1|1:0,1:1:3:1|1:2285_C_T:45,3,0:2285	./.	./.	./.	./.	./.	1|1:0,2:2:6:1|1:2285_C_T:90,6,0:2285
Unigene402_All	2292	.	G	A	506.58	PASS	AC=8;AF=1.00;AN=8;DP=10;ExcessHet=0.0000;FS=0.000;MLEAC=27;MLEAF=1.00;MQ=60.00;QD=29.41;SOR=1.402	GT:AD:DP:GQ:PGT:PID:PL:PS	./.	./.	./.	./.	./.	./.	./.	1|1:0,2:2:6:1|1:2285_C_T:90,6,0:2285	./.	1|1:0,3:3:9:1|1:2285_C_T:135,9,0:2285	./.	./.	./.	./.	./.	./.	./.	./.	./.:1,0:1:0:.:.:0,0,0	./.	./.	./.	./.	./.	./.	./.	./.	1|1:0,2:2:6:1|1:2285_C_T:90,6,0:2285	./.	./.	./.	./.	./.	1|1:0,2:2:6:1|1:2285_C_T:90,6,0:2285
Unigene402_All	2301	.	C	T	407.12	PASS	AC=8;AF=1.00;AN=8;DP=8;ExcessHet=0.0000;FS=0.000;MLEAC=25;MLEAF=1.00;MQ=60.00;QD=31.93;SOR=1.609	GT:AD:DP:GQ:PGT:PID:PL:PS	./.	./.	./.	./.	./.	./.	./.	1|1:0,2:2:6:1|1:2285_C_T:90,6,0:2285	./.	1|1:0,1:1:3:1|1:2285_C_T:45,3,0:2285	./.	./.	./.	./.	./.	./.	./.	./.	./.:1,0:1:0:.:.:0,0,0	./.	./.	./.	./.	./.	./.	./.	./.	1|1:0,2:2:6:1|1:2285_C_T:90,6,0:2285	./.	./.	./.	./.	./.	1|1:0,2:2:6:1|1:2285_C_T:90,6,0:2285
Unigene402_All	2328	.	C	T	70.22	PASS	AC=2;AF=1.00;AN=2;DP=4;ExcessHet=0.0000;FS=0.000;MLEAC=8;MLEAF=1.00;MQ=60.00;QD=32.16;SOR=0.693	GT:AD:DP:GQ:PL	./.	./.	./.	./.	./.	./.	./.	./.:1,0:1:0:0,0,0	./.	./.:1,0:1:0:0,0,0	./.	./.	./.	./.	./.	./.	./.	./.	./.	./.	./.	./.	./.	./.	./.	./.	./.	1/1:0,2:2:6:49,6,0	./.	./.	./.	./.	./.	./.
Unigene402_All	2392	.	A	G	137.16	PASS	AC=4;AF=1.00;AN=4;DP=3;ExcessHet=0.0000;FS=0.000;MLEAC=14;MLEAF=1.00;MQ=60.00;QD=31.02;SOR=1.179	GT:AD:DP:GQ:PGT:PID:PL:PS	./.	./.	./.	./.	./.	./.	./.	./.	1|1:0,1:1:3:1|1:2392_A_G:45,3,0:2392	./.	./.	./.	./.	./.	./.	./.	./.	./.	./.	./.	./.	./.	./.	./.	./.	./.	./.	1/1:0,2:2:6:.:.:49,6,0	./.	./.	./.	./.	./.	./.
Unigene402_All	2416	.	G	A	65.53	PASS	AC=2;AF=1.00;AN=2;DP=3;ExcessHet=0.0000;FS=0.000;MLEAC=8;MLEAF=1.00;MQ=60.00;QD=34.08;SOR=1.609	GT:AD:DP:GQ:PGT:PID:PL:PS	./.	./.	./.	./.	./.	./.	./.	./.	1|1:0,1:1:3:1|1:2392_A_G:45,3,0:2392	./.	./.	./.	./.:1,0:1:0:.:.:0,0,0	./.	./.	./.	./.	./.	./.	./.	./.	./.	./.	./.	./.	./.	./.	./.:1,0:1:0:.:.:0,0,0	./.	./.	./.	./.	./.	./.
Unigene402_All	2428	.	A	G	91.22	PASS	AC=2;AF=1.00;AN=2;DP=3;ExcessHet=0.0000;FS=0.000;MLEAC=8;MLEAF=1.00;MQ=60.00;QD=29.17;SOR=0.693	GT:AD:DP:GQ:PGT:PID:PL:PS	./.	./.	./.	./.	./.	./.	./.	./.	1|1:0,2:2:6:1|1:2392_A_G:70,6,0:2392	./.	./.	./.	./.:1,0:1:0:.:.:0,0,0	./.	./.	./.	./.	./.	./.	./.	./.	./.	./.	./.	./.	./.	./.	./.	./.	./.	./.	./.	./.	./.
Unigene402_All	2475	.	C	T	143.72	PASS	AC=4;AF=1.00;AN=4;DP=4;ExcessHet=0.0000;FS=0.000;MLEAC=15;MLEAF=1.00;MQ=60.00;QD=28.38;SOR=0.693	GT:AD:DP:GQ:PL	./.	./.	./.	./.	./.	./.	./.	./.	1/1:0,2:2:6:49,6,0	./.	./.	./.	1/1:0,2:2:6:49,6,0	./.	./.	./.	./.	./.	./.	./.	./.	./.	./.	./.	./.	./.	./.	./.	./.	./.	./.	./.	./.	./.
Unigene402_All	2540	.	G	A	70.22	PASS	AC=2;AF=1.00;AN=2;DP=3;ExcessHet=0.0000;FS=0.000;MLEAC=8;MLEAF=1.00;MQ=60.00;QD=32.24;SOR=0.693	GT:AD:DP:GQ:PL	./.	./.	./.	./.	./.	./.	./.	./.	./.:1,0:1:0:0,0,0	./.	./.	./.	1/1:0,2:2:6:49,6,0	./.	./.	./.	./.	./.	./.	./.	./.	./.	./.	./.	./.	./.	./.	./.	./.	./.	./.	./.	./.	./.
Unigene402_All	2898	.	A	C	91.22	PASS	AC=2;AF=1.00;AN=2;DP=6;ExcessHet=0.0000;FS=0.000;MLEAC=8;MLEAF=1.00;MQ=60.00;QD=31.98;SOR=0.693	GT:AD:DP:GQ:PGT:PID:PL:PS	./.	./.	./.	./.	./.	./.	./.	./.	./.:1,0:1:0:.:.:0,0,0	./.	./.	./.	./.	./.	./.	./.	./.:1,0:1:0:.:.:0,0,0	1|1:0,2:2:6:1|1:2898_A_C:70,6,0:2898	./.	./.	./.	./.	./.	./.	./.	./.	./.	./.	./.:1,0:1:0:.:.:0,0,0	./.	./.:1,0:1:0:.:.:0,0,0	./.	./.	./.
Unigene402_All	2907	.	T	G	86.96	PASS	AC=2;AF=0.500;AN=4;DP=6;ExcessHet=0.0000;FS=0.000;MLEAC=8;MLEAF=1.00;MQ=60.00;QD=31.52;SOR=0.693	GT:AD:DP:GQ:PGT:PID:PL:PS	./.	./.	./.	./.	./.	./.	./.	./.	./.:1,0:1:0:.:.:0,0,0	./.	./.	./.	./.	./.	./.	./.	./.:1,0:1:0:.:.:0,0,0	1|1:0,2:2:6:1|1:2898_A_C:70,6,0:2898	./.	./.	./.	./.	./.	./.	./.	./.	./.	./.	0/0:1,0:1:3:.:.:0,3,16	./.	./.:1,0:1:0:.:.:0,0,0	./.	./.	./.
Unigene402_All	2997	.	G	A	111.22	PASS	AC=2;AF=1.00;AN=2;DP=4;ExcessHet=0.0000;FS=0.000;MLEAC=8;MLEAF=1.00;MQ=60.00;QD=31.28;SOR=0.693	GT:AD:DP:GQ:PGT:PID:PL:PS	./.	./.	./.	./.	./.	./.	./.	./.	./.	./.	./.	./.	./.	./.	./.	./.	./.	./.:1,0:1:0:.:.:0,0,0	1|1:0,2:2:6:1|1:2997_G_A:90,6,0:2997	./.	./.	./.	./.	./.	./.	./.	./.	./.	./.	./.	./.:1,0:1:0:.:.:0,0,0	./.	./.	./.
Unigene402_All	3007	.	G	A	111.22	PASS	AC=2;AF=1.00;AN=2;DP=4;ExcessHet=0.0000;FS=0.000;MLEAC=8;MLEAF=1.00;MQ=60.00;QD=25.64;SOR=0.693	GT:AD:DP:GQ:PGT:PID:PL:PS	./.	./.	./.	./.	./.	./.	./.	./.	./.	./.	./.	./.	./.	./.	./.	./.	./.	./.:1,0:1:0:.:.:0,0,0	1|1:0,2:2:6:1|1:2997_G_A:90,6,0:2997	./.	./.	./.	./.	./.	./.	./.	./.	./.	./.	./.	./.:1,0:1:0:.:.:0,0,0	./.	./.	./.
Unigene402_All	3035	.	T	C	70.22	PASS	AC=2;AF=1.00;AN=2;DP=4;ExcessHet=0.0000;FS=0.000;MLEAC=8;MLEAF=1.00;MQ=60.00;QD=33.39;SOR=0.693	GT:AD:DP:GQ:PL	./.	./.	./.	./.	./.	./.	./.	./.	./.	./.	./.	./.	./.	./.	./.	./.	./.	./.:1,0:1:0:0,0,0	1/1:0,2:2:6:49,6,0	./.	./.	./.	./.	./.	./.	./.	./.	./.	./.	./.	./.:1,0:1:0:0,0,0	./.	./.	./.
Unigene402_All	3052	.	C	T	70.22	PASS	AC=2;AF=1.00;AN=2;DP=3;ExcessHet=0.0000;FS=0.000;MLEAC=8;MLEAF=1.00;MQ=60.00;QD=30.43;SOR=0.693	GT:AD:DP:GQ:PL	./.	./.	./.	./.	./.	./.	./.	./.	./.	./.	./.	./.	./.	./.	./.	./.	./.	./.	1/1:0,2:2:6:49,6,0	./.	./.	./.	./.	./.	./.	./.	./.	./.	./.	./.	./.:1,0:1:0:0,0,0	./.	./.	./.
CL1175.Contig1_All	522	.	C	T	37.19	PASS	AC=2;AF=0.056;AN=36;DP=72;ExcessHet=0.0000;FS=0.000;InbreedingCoeff=0.1677;MLEAC=2;MLEAF=0.056;MQ=60.00;QD=18.60;SOR=0.693	GT:AD:DP:GQ:PL	0/0:1,0:1:3:0,3,44	0/0:20,0:20:48:0,48,720	0/0:3,0:3:6:0,6,90	./.	0/0:22,0:22:63:0,63,834	0/0:1,0:1:3:0,3,16	./.	./.	1/1:0,2:2:6:49,6,0	0/0:1,0:1:3:0,3,45	0/0:2,0:2:6:0,6,49	./.	./.	0/0:3,0:3:9:0,9,94	./.	./.	./.	0/0:4,0:4:12:0,12,111	./.	0/0:1,0:1:3:0,3,29	0/0:1,0:1:3:0,3,29	0/0:1,0:1:3:0,3,45	0/0:2,0:2:6:0,6,49	0/0:2,0:2:6:0,6,74	./.	0/0:1,0:1:3:0,3,29	./.	./.	./.	./.	0/0:4,0:4:12:0,12,99	0/0:1,0:1:3:0,3,45	./.	./.
CL1175.Contig1_All	648	.	C	T	695.96	PASS	AC=12;AF=0.375;AN=32;DP=77;ExcessHet=0.0000;FS=0.000;InbreedingCoeff=0.5931;MLEAC=21;MLEAF=0.656;MQ=60.00;QD=33.14;SOR=1.230	GT:AD:DP:GQ:PL	0/0:1,0:1:3:0,3,40	0/0:22,0:22:60:0,60,749	0/0:2,0:2:6:0,6,78	./.	0/0:21,0:21:60:0,60,816	1/1:0,4:4:12:155,12,0	./.	./.	./.	./.:1,0:1:0:0,0,0	./.	1/1:0,2:2:6:49,6,0	./.	./.	0/0:3,0:3:9:0,9,78	./.	0/0:2,0:2:6:0,6,49	1/1:0,2:2:6:90,6,0	./.	./.	0/0:1,0:1:3:0,3,16	./.	1/1:0,2:2:6:90,6,0	./.	./.	0/0:1,0:1:3:0,3,29	1/1:0,2:2:6:49,6,0	./.	./.	./.	0/0:1,0:1:3:0,3,45	0/0:1,0:1:3:0,3,45	./.	1/1:0,9:9:27:242,27,0
CL1175.Contig1_All	857	.	A	G	31.78	PASS	AC=1;AF=0.028;AN=36;BaseQRankSum=-6.740e-01;DP=157;ExcessHet=0.0000;FS=0.000;InbreedingCoeff=0.0714;MLEAC=2;MLEAF=0.056;MQ=60.00;MQRankSum=0.00;QD=15.89;ReadPosRankSum=0.00;SOR=0.693	GT:AD:DP:GQ:PGT:PID:PL:PS	0/0:4,0:4:12:.:.:0,12,179	0/0:24,0:24:60:.:.:0,60,900	0/0:6,0:6:18:.:.:0,18,238	0/0:2,0:2:6:.:.:0,6,49	0/0:81,0:81:99:.:.:0,115,2854	0/0:4,0:4:12:.:.:0,12,127	./.	0/0:1,0:1:3:.:.:0,3,45	./.	./.	./.	./.	./.:3,0:3:0:.:.:0,0,0	./.:4,0:4:0:.:.:0,0,49	0/0:1,0:1:3:.:.:0,3,45	0/0:1,0:1:3:.:.:0,3,45	./.	./.:6,0:6:0:.:.:0,0,151	0/0:1,0:1:3:.:.:0,3,45	./.	./.	./.:2,0:2:0:.:.:0,0,0	0/0:2,0:2:6:.:.:0,6,61	0/0:1,0:1:3:.:.:0,3,45	0|1:1,1:2:39:0|1:857_A_G:39,0,39:857	./.	./.	0/0:2,0:2:6:.:.:0,6,41	0/0:1,0:1:3:.:.:0,3,45	./.:3,0:3:0:.:.:0,0,0	0/0:2,0:2:6:.:.:0,6,61	0/0:2,0:2:6:.:.:0,6,41	./.	0/0:2,0:2:6:.:.:0,6,74
CL1175.Contig1_All	862	.	T	C	31.71	PASS	AC=1;AF=0.028;AN=36;BaseQRankSum=-6.740e-01;DP=165;ExcessHet=0.0000;FS=0.000;InbreedingCoeff=0.0838;MLEAC=2;MLEAF=0.056;MQ=60.00;MQRankSum=0.00;QD=15.85;ReadPosRankSum=0.00;SOR=0.693	GT:AD:DP:GQ:PGT:PID:PL:PS	0/0:5,0:5:15:.:.:0,15,183	0/0:24,0:24:72:.:.:0,72,1030	0/0:6,0:6:18:.:.:0,18,238	0/0:2,0:2:6:.:.:0,6,49	0/0:85,0:85:44:.:.:0,44,2909	0/0:6,0:6:18:.:.:0,18,176	./.	0/0:1,0:1:3:.:.:0,3,45	./.	./.	./.	./.	./.:3,0:3:0:.:.:0,0,0	./.:4,0:4:0:.:.:0,0,49	0/0:1,0:1:3:.:.:0,3,45	0/0:1,0:1:3:.:.:0,3,45	./.	./.:6,0:6:0:.:.:0,0,151	0/0:1,0:1:3:.:.:0,3,45	./.	./.	./.:2,0:2:0:.:.:0,0,0	0/0:2,0:2:6:.:.:0,6,61	0/0:2,0:2:6:.:.:0,6,90	0|1:1,1:2:39:0|1:857_A_G:39,0,39:857	./.	./.	0/0:2,0:2:6:.:.:0,6,41	0/0:1,0:1:3:.:.:0,3,45	./.:3,0:3:0:.:.:0,0,0	0/0:2,0:2:6:.:.:0,6,61	0/0:2,0:2:6:.:.:0,6,41	./.	0/0:2,0:2:6:.:.:0,6,74
CL1175.Contig1_All	997	.	A	C	45.46	PASS	AC=1;AF=0.025;AN=40;BaseQRankSum=1.68;DP=180;ExcessHet=0.0000;FS=8.195;InbreedingCoeff=-0.0252;MLEAC=2;MLEAF=0.050;MQ=60.00;MQRankSum=0.00;QD=3.79;ReadPosRankSum=0.541;SOR=2.225	GT:AD:DP:GQ:PGT:PID:PL:PS	0|1:10,2:12:54:0|1:900_TGCTGGAGCACGGGTCTCAAGCAGCCATCTTGGGCTCGGCTCAACAGCGCCCCGCAATAGCATTCTAGAAAAACAA_T:54,0,369:900	0/0:33,0:33:99:.:.:0,99,1303	0/0:7,0:7:15:.:.:0,15,225	./.	0/0:74,0:74:75:.:.:0,75,1125	./.:7,0:7:0:.:.:0,0,88	./.	0/0:1,0:1:3:.:.:0,3,45	./.	0/0:3,0:3:9:.:.:0,9,94	./.	./.	0/0:2,0:2:3:.:.:0,3,45	0/0:3,0:3:9:.:.:0,9,94	0/0:1,0:1:3:.:.:0,3,45	0/0:1,0:1:3:.:.:0,3,45	0/0:3,0:3:9:.:.:0,9,66	0/0:10,0:10:24:.:.:0,24,360	0/0:1,0:1:3:.:.:0,3,29	./.	./.	./.	0/0:4,0:4:12:.:.:0,12,111	0/0:6,0:6:12:.:.:0,12,180	0/0:2,0:2:6:.:.:0,6,58	./.	./.	./.	./.:2,0:2:0:.:.:0,0,0	./.	0/0:1,0:1:3:.:.:0,3,45	0/0:2,0:2:6:.:.:0,6,61	0/0:2,0:2:6:.:.:0,6,61	0/0:1,0:1:3:.:.:0,3,29
CL1175.Contig1_All	1023	.	A	T	76.85	PASS	AC=2;AF=0.053;AN=38;DP=168;ExcessHet=0.0000;FS=0.000;InbreedingCoeff=0.1785;MLEAC=2;MLEAF=0.053;MQ=60.00;QD=27.51;SOR=2.303	GT:AD:DP:GQ:PGT:PID:PL:PS	0/0:7,0:7:21:.:.:0,21,288	0/0:34,0:34:90:.:.:0,90,1350	0/0:5,0:5:15:.:.:0,15,208	./.	./.:77,0:77:0:.:.:0,0,2203	0/0:6,0:6:18:.:.:0,18,148	./.	0/0:1,0:1:3:.:.:0,3,45	./.	0/0:1,0:1:3:.:.:0,3,45	./.	./.	./.	0/0:2,0:2:6:.:.:0,6,49	./.:.:0:0:.:.:0,0,0	0/0:2,0:2:6:.:.:0,6,61	0/0:2,0:2:6:.:.:0,6,49	./.:8,0:8:0:.:.:0,0,213	0/0:1,0:1:3:.:.:0,3,29	./.	0/0:1,0:1:3:.:.:0,3,29	./.	0/0:4,0:4:12:.:.:0,12,111	0/0:5,0:5:3:.:.:0,3,45	0/0:2,0:2:6:.:.:0,6,61	./.	./.	./.	1|1:0,2:2:6:1|1:1021_TC_T:90,6,0:1021	./.	0/0:1,0:1:3:.:.:0,3,45	0/0:2,0:2:6:.:.:0,6,61	0/0:3,0:3:9:.:.:0,9,86	0/0:2,0:2:6:.:.:0,6,90
CL1175.Contig1_All	1053	.	C	T	980.58	PASS	AC=20;AF=0.588;AN=34;DP=160;ExcessHet=0.0000;FS=0.000;InbreedingCoeff=0.5930;MLEAC=32;MLEAF=0.941;MQ=60.00;QD=33.56;SOR=0.760	GT:AD:DP:GQ:PL	0/0:4,0:4:9:0,9,135	0/0:27,0:27:57:0,57,855	0/0:5,0:5:9:0,9,135	./.	./.:78,0:78:0:0,0,1188	1/1:0,5:5:15:138,15,0	./.	./.	./.	1/1:0,2:2:6:49,6,0	./.	./.	./.	./.:4,0:4:0:0,0,0	0/0:2,0:2:6:0,6,61	1/1:0,2:2:6:90,6,0	./.:3,0:3:0:0,0,5	1/1:0,3:3:9:94,9,0	1/1:0,2:2:6:69,6,0	./.	0/0:2,0:2:6:0,6,49	./.	1/1:0,5:5:15:164,15,0	1/1:0,4:4:12:99,12,0	0/0:2,0:2:6:0,6,61	./.	./.	./.	0/0:1,0:1:3:0,3,45	./.	1/1:0,1:1:3:45,3,0	./.:3,0:3:0:0,0,0	1/1:0,2:2:6:69,6,0	1/1:0,3:3:9:94,9,0
CL1175.Contig1_All	1083	.	T	G	80.82	PASS	AC=1;AF=0.050;AN=20;BaseQRankSum=-4.310e-01;DP=119;ExcessHet=0.0000;FS=4.771;InbreedingCoeff=0.1109;MLEAC=3;MLEAF=0.150;MQ=60.00;MQRankSum=0.00;QD=26.94;ReadPosRankSum=0.967;SOR=2.225	GT:AD:DP:GQ:PGT:PID:PL:PS	0/0:4,0:4:12:.:.:0,12,169	0/0:15,0:15:6:.:.:0,6,518	0/0:3,0:3:6:.:.:0,6,90	./.	./.:67,0:67:0:.:.:0,0,563	0/0:2,0:2:3:.:.:0,3,45	./.	./.	./.	0/0:2,0:2:6:.:.:0,6,49	./.	./.	./.	./.:4,0:4:0:.:.:0,0,0	./.	./.:1,0:1:0:.:.:0,0,0	./.:3,0:3:0:.:.:0,0,5	0/0:2,0:2:6:.:.:0,6,74	0/0:1,0:1:3:.:.:0,3,45	./.	./.:3,0:3:0:.:.:0,0,5	./.	0|1:1,2:3:14:0|1:1083_T_G:81,0,14:1083	./.:2,0:2:0:.:.:0,0,0	./.:3,0:3:0:.:.:0,0,45	./.	./.	./.	./.	./.	0/0:1,0:1:3:.:.:0,3,45	./.	./.:1,0:1:0:.:.:0,0,0	0/0:2,0:2:6:.:.:0,6,90
CL1175.Contig1_All	1174	.	C	A	48.43	PASS	AC=1;AF=0.028;AN=36;BaseQRankSum=0.112;DP=124;ExcessHet=0.0000;FS=0.000;InbreedingCoeff=0.0794;MLEAC=2;MLEAF=0.056;MQ=60.00;MQRankSum=0.00;QD=4.84;ReadPosRankSum=0.282;SOR=0.105	GT:AD:DP:GQ:PL	0/1:8,2:10:56:56,0,253	0/0:19,0:19:51:0,51,765	0/0:3,0:3:9:0,9,122	./.	0/0:59,0:59:99:0,120,1800	./.	./.	./.	./.	0/0:2,0:2:6:0,6,74	0/0:1,0:1:3:0,3,16	./.	./.	0/0:2,0:2:6:0,6,41	0/0:5,0:5:9:0,9,135	0/0:2,0:2:6:0,6,90	./.:1,0:1:0:0,0,0	0/0:3,0:3:9:0,9,134	0/0:2,0:2:3:0,3,45	./.	0/0:3,0:3:6:0,6,90	./.	./.:1,0:1:0:0,0,0	./.	0/0:1,0:1:3:0,3,45	./.	0/0:2,0:2:6:0,6,41	./.	./.	./.	0/0:2,0:2:6:0,6,49	0/0:2,0:2:6:0,6,61	0/0:2,0:2:6:0,6,61	0/0:2,0:2:6:0,6,90
CL1175.Contig1_All	1220	.	G	T	37.26	PASS	AC=1;AF=0.036;AN=28;BaseQRankSum=-9.670e-01;DP=43;ExcessHet=0.0000;FS=0.000;InbreedingCoeff=-0.1808;MLEAC=3;MLEAF=0.107;MQ=60.00;MQRankSum=0.00;QD=12.42;ReadPosRankSum=-9.670e-01;SOR=0.223	GT:AD:DP:GQ:PL	./.	0/0:5,0:5:12:0,12,180	./.	./.	0/0:20,0:20:45:0,45,675	./.	./.	./.	./.	0/1:1,2:3:36:40,0,36	0/0:2,0:2:6:0,6,33	./.	./.	./.	0/0:3,0:3:6:0,6,90	./.	./.	0/0:1,0:1:3:0,3,29	0/0:1,0:1:3:0,3,29	./.	0/0:1,0:1:3:0,3,29	./.	0/0:1,0:1:3:0,3,29	./.	./.	./.	0/0:2,0:2:6:0,6,41	./.	0/0:1,0:1:3:0,3,45	./.	./.	0/0:1,0:1:3:0,3,45	0/0:1,0:1:3:0,3,45	0/0:1,0:1:3:0,3,29
CL1175.Contig1_All	1287	.	G	T	127.87	PASS	AC=2;AF=1.00;AN=2;DP=14;ExcessHet=0.0000;FS=0.000;MLEAC=11;MLEAF=1.00;MQ=60.00;QD=31.97;SOR=0.693	GT:AD:DP:GQ:PL	./.	./.	./.	./.	./.:4,0:4:0:0,0,0	./.	./.	./.	./.	1/1:0,4:4:12:99,12,0	./.:.:0:0:0,0,0	./.	./.	./.	./.:1,0:1:0:0,0,0	./.	./.	./.:1,0:1:0:0,0,0	./.	./.	./.	./.	./.	./.	./.	./.	./.:1,0:1:0:0,0,0	./.	./.:1,0:1:0:0,0,0	./.	./.	./.	./.:1,0:1:0:0,0,0	./.:1,0:1:0:0,0,0
CL3697.Contig3_All	291	.	A	G	672.99	PASS	AC=3;AF=0.045;AN=66;BaseQRankSum=2.68;DP=297;ExcessHet=0.0000;FS=3.012;InbreedingCoeff=0.3812;MLEAC=2;MLEAF=0.030;MQ=60.00;MQRankSum=0.00;QD=18.19;ReadPosRankSum=1.01;SOR=0.399	GT:AD:DP:GQ:PL	0/0:5,0:5:15:0,15,214	0/0:16,0:16:48:0,48,651	0/0:3,0:3:9:0,9,121	1/1:0,2:2:6:82,6,0	0/1:17,18:35:99:621,0,456	0/0:16,0:16:48:0,48,514	./.	0/0:4,0:4:9:0,9,135	0/0:8,0:8:21:0,21,315	0/0:10,0:10:30:0,30,359	0/0:14,0:14:42:0,42,450	0/0:15,0:15:45:0,45,495	0/0:7,0:7:21:0,21,225	0/0:3,0:3:9:0,9,118	0/0:15,0:15:45:0,45,483	0/0:3,0:3:9:0,9,134	0/0:5,0:5:15:0,15,224	0/0:13,0:13:39:0,39,462	0/0:8,0:8:24:0,24,290	0/0:3,0:3:9:0,9,118	0/0:6,0:6:18:0,18,213	0/0:4,0:4:12:0,12,163	0/0:3,0:3:9:0,9,118	0/0:7,0:7:21:0,21,233	0/0:13,0:13:33:0,33,495	0/0:6,0:6:18:0,18,229	0/0:5,0:5:12:0,12,180	0/0:5,0:5:15:0,15,155	0/0:15,0:15:39:0,39,585	0/0:13,0:13:39:0,39,486	0/0:4,0:4:12:0,12,179	0/0:11,0:11:33:0,33,452	0/0:14,0:14:42:0,42,518	0/0:5,0:5:15:0,15,184
CL3697.Contig3_All	429	.	C	T	8141.91	PASS	AC=36;AF=0.563;AN=64;BaseQRankSum=-4.800e-02;DP=486;ExcessHet=0.4585;FS=1.662;InbreedingCoeff=0.1026;MLEAC=38;MLEAF=0.594;MQ=60.00;MQRankSum=0.00;QD=25.05;ReadPosRankSum=0.366;SOR=0.694	GT:AD:DP:GQ:PL	0/0:12,0:12:33:0,33,495	0/0:29,0:29:72:0,72,1080	0/0:8,0:8:21:0,21,315	0/0:3,0:3:6:0,6,90	0/0:40,0:40:99:0,104,1697	1/1:0,25:25:75:745,75,0	./.:1,0:1:0:0,0,0	1/1:0,7:7:21:273,21,0	1/1:0,24:24:72:754,72,0	1/1:0,16:16:48:461,48,0	1/1:0,20:20:60:694,60,0	1/1:0,20:20:60:599,60,0	1/1:0,7:7:21:272,21,0	0/1:3,8:11:99:285,0,101	./.:10,0:10:0:0,0,278	0/1:3,4:7:73:158,0,73	0/1:7,3:10:99:104,0,163	0/1:7,15:22:99:318,0,128	0/1:3,8:11:61:285,0,61	0/1:1,3:4:33:82,0,33	0/0:8,0:8:24:0,24,278	0/1:2,4:6:72:121,0,72	0/1:5,7:12:99:197,0,148	0/1:2,5:7:69:123,0,69	1/1:0,16:16:48:476,48,0	0/1:8,7:15:99:228,0,268	0/1:6,6:12:99:193,0,152	0/1:3,6:9:67:161,0,67	0/1:9,13:22:99:394,0,277	0/0:34,0:34:99:0,99,1093	0/1:7,4:11:99:106,0,160	1/1:0,12:12:36:377,36,0	1/1:0,13:13:39:502,39,0	1/1:0,6:6:18:188,18,0
CL3697.Contig3_All	709	.	G	A	11492.4	PASS	AC=37;AF=0.578;AN=64;BaseQRankSum=0.00;DP=630;ExcessHet=1.2407;FS=1.320;InbreedingCoeff=0.0416;MLEAC=39;MLEAF=0.609;MQ=60.00;MQRankSum=0.00;QD=23.22;ReadPosRankSum=0.00;SOR=0.808	GT:AD:DP:GQ:PL	./.:5,0:5:0:0,0,114	0/0:13,0:13:39:0,39,554	0/0:6,0:6:18:0,18,238	0/0:10,0:10:30:0,30,260	0/0:40,0:40:99:0,104,1697	1/1:0,31:31:92:947,92,0	./.	1/1:0,12:12:36:333,36,0	1/1:0,31:31:93:1010,93,0	1/1:0,19:19:57:634,57,0	1/1:0,36:36:99:1095,108,0	1/1:0,11:11:33:312,33,0	1/1:0,22:22:66:624,66,0	0/1:4,8:12:99:242,0,103	0/1:11,15:26:99:433,0,333	0/1:5,12:17:99:325,0,133	0/1:9,7:16:99:185,0,235	0/1:16,18:34:99:543,0,374	0/1:10,4:14:97:97,0,245	0/1:3,4:7:73:118,0,73	0/0:17,0:17:45:0,45,675	0/1:8,4:12:99:103,0,202	0/1:5,6:11:99:155,0,111	0/1:11,14:25:99:351,0,317	1/1:0,25:25:75:758,75,0	0/1:8,9:17:99:256,0,227	0/1:12,12:24:99:290,0,448	0/1:2,6:8:66:160,0,66	0/1:9,9:18:99:309,0,309	0/0:28,0:28:81:0,81,1215	0/1:2,4:6:72:105,0,72	1/1:0,13:13:39:482,39,0	1/1:0,31:31:93:1011,93,0	1/1:0,17:17:51:561,51,0
CL3697.Contig3_All	724	.	G	C	2526.11	PASS	AC=10;AF=0.152;AN=66;BaseQRankSum=-3.890e-01;DP=594;ExcessHet=3.4751;FS=1.112;InbreedingCoeff=-0.1833;MLEAC=10;MLEAF=0.152;MQ=60.00;MQRankSum=0.00;QD=13.09;ReadPosRankSum=-5.700e-02;SOR=0.604	GT:AD:DP:GQ:PL	0/0:3,0:3:9:0,9,121	0/0:19,0:19:48:0,48,720	0/0:8,0:8:24:0,24,322	0/0:10,0:10:27:0,27,405	0/0:40,0:40:99:0,104,1697	0/0:37,0:37:99:0,102,1530	./.	0/0:7,0:7:21:0,21,193	0/0:28,0:28:81:0,81,989	0/0:20,0:20:60:0,60,655	0/0:33,0:33:81:0,81,1215	0/0:11,0:11:33:0,33,324	0/0:17,0:17:51:0,51,545	0/0:11,0:11:33:0,33,396	0/0:25,0:25:72:0,72,782	0/1:13,5:18:99:130,0,368	0/0:12,0:12:36:0,36,321	0/1:17,16:33:99:377,0,582	0/1:8,11:19:99:269,0,219	0/0:5,0:5:15:0,15,168	0/1:5,11:16:99:324,0,136	0/0:9,0:9:24:0,24,360	0/1:6,5:11:99:111,0,155	0/1:12,13:25:99:367,0,327	0/0:20,0:20:60:0,60,695	0/1:8,7:15:99:188,0,257	0/0:26,0:26:75:0,75,1125	0/1:4,5:9:99:151,0,112	0/1:8,9:17:99:312,0,285	0/1:19,11:30:99:347,0,600	0/0:4,0:4:12:0,12,111	0/0:9,0:9:27:0,27,343	0/0:29,0:29:72:0,72,1080	0/0:18,0:18:45:0,45,675
CL3697.Contig3_All	837	.	A	T,*	48.25	QD2	AC=1,2;AF=0.016,0.032;AN=62;BaseQRankSum=0.793;DP=547;ExcessHet=0.2052;FS=0.000;InbreedingCoeff=-0.0763;MLEAC=1,2;MLEAF=0.016,0.032;MQ=60.00;MQRankSum=0.00;QD=0.80;ReadPosRankSum=-1.141e+00;SOR=0.559	GT:AD:DP:GQ:PGT:PID:PL:PS	0/0:7,0,0:7:18:.:.:0,18,270,18,270,270	0/0:23,0,0:23:63:.:.:0,63,945,63,945,945	0/0:9,0,0:9:27:.:.:0,27,381,27,381,381	0/0:5,0,0:5:15:.:.:0,15,158,15,158,158	0/0:41,0,0:41:74:.:.:0,74,1499,74,1499,1499	0/0:41,0,0:41:84:.:.:0,84,1159,84,1159,1159	./.	0/0:10,0,0:10:30:.:.:0,30,279,30,279,279	./.:15,0,0:15:0:.:.:0,0,498,0,498,498	0/0:18,0,0:18:9:.:.:0,9,596,9,596,596	0|1:21,3,0:24:63:0|1:837_A_T:63,0,869,126,878,1004:837	0/0:6,0,0:6:18:.:.:0,18,269,18,269,269	0/0:16,0,0:16:42:.:.:0,42,630,42,630,630	0/0:11,0,0:11:27:.:.:0,27,405,27,405,405	0|0:17,1,0:18:9:0|1:837_A_T:0,9,696,51,699,741:837	0/0:12,0,0:12:36:.:.:0,36,417,36,417,417	./.:8,0,0:8:0:.:.:0,0,237,0,237,237	0|0:18,1,0:19:12:0|1:837_A_T:0,12,765,54,768,810:837	0/0:17,0,0:17:45:.:.:0,45,675,45,675,675	0/0:1,0,0:1:3:.:.:0,3,45,3,45,45	0/0:19,0,0:19:51:.:.:0,51,765,51,765,765	0/2:9,0,3:12:99:.:.:99,126,504,0,378,369	0/0:12,0,0:12:33:.:.:0,33,495,33,495,495	0/0:22,0,0:22:60:.:.:0,60,740,60,740,740	0/0:13,0,0:13:39:.:.:0,39,502,39,502,502	0/0:8,0,0:8:24:.:.:0,24,222,24,222,222	0/0:30,0,0:30:45:.:.:0,45,941,45,941,941	0/0:12,0,0:12:36:.:.:0,36,409,36,409,409	0/0:14,0,0:14:30:.:.:0,30,450,30,450,450	0/0:36,0,0:36:90:.:.:0,90,1350,90,1350,1350	0/0:9,0,0:9:24:.:.:0,24,360,24,360,360	0/2:22,0,2:24:18:.:.:18,84,991,0,908,901	0/0:16,0,0:16:42:.:.:0,42,630,42,630,630	0/0:19,0,0:19:42:.:.:0,42,630,42,630,630
CL3697.Contig3_All	842	.	G	A,*	51.38	QD2	AC=1,2;AF=0.016,0.032;AN=62;BaseQRankSum=0.764;DP=542;ExcessHet=0.2052;FS=0.000;InbreedingCoeff=-0.0813;MLEAC=1,2;MLEAF=0.016,0.032;MQ=60.00;MQRankSum=0.00;QD=0.87;ReadPosRankSum=-1.475e+00;SOR=0.591	GT:AD:DP:GQ:PGT:PID:PL:PS	0/0:8,0,0:8:18:.:.:0,18,270,18,270,270	0/0:26,0,0:26:72:.:.:0,72,1080,72,1080,1080	0/0:11,0,0:11:30:.:.:0,30,450,30,450,450	0/0:5,0,0:5:15:.:.:0,15,185,15,185,185	0/0:40,0,0:40:71:.:.:0,71,1444,71,1444,1444	0/0:40,0,0:40:81:.:.:0,81,1114,81,1114,1114	./.	0/0:10,0,0:10:30:.:.:0,30,279,30,279,279	./.:15,0,0:15:0:.:.:0,0,514,0,514,514	0/0:17,0,0:17:6:.:.:0,6,535,6,535,535	0|1:20,3,0:23:66:0|1:837_A_T:66,0,831,126,840,966:837	0/0:6,0,0:6:18:.:.:0,18,269,18,269,269	0/0:15,0,0:15:45:.:.:0,45,551,45,551,551	0/0:11,0,0:11:27:.:.:0,27,405,27,405,405	0|0:15,1,0:16:3:0|1:837_A_T:0,3,630,45,633,675:837	0/0:11,0,0:11:30:.:.:0,30,450,30,450,450	./.:7,0,0:7:0:.:.:0,0,224,0,224,224	0|0:19,1,0:20:15:0|1:837_A_T:0,15,802,57,805,847:837	0/0:16,0,0:16:48:.:.:0,48,516,48,516,516	0/0:1,0,0:1:3:.:.:0,3,45,3,45,45	0/0:17,0,0:17:48:.:.:0,48,720,48,720,720	0/2:9,0,3:12:99:.:.:99,126,504,0,378,369	0/0:12,0,0:12:33:.:.:0,33,495,33,495,495	0/0:22,0,0:22:60:.:.:0,60,740,60,740,740	0/0:13,0,0:13:39:.:.:0,39,502,39,502,502	0/0:8,0,0:8:24:.:.:0,24,222,24,222,222	0/0:30,0,0:30:45:.:.:0,45,973,45,973,973	0/0:16,0,0:16:48:.:.:0,48,524,48,524,524	0/0:12,0,0:12:27:.:.:0,27,405,27,405,405	0/0:36,0,0:36:90:.:.:0,90,1350,90,1350,1350	0/0:9,0,0:9:24:.:.:0,24,360,24,360,360	0/2:22,0,2:24:18:.:.:18,84,991,0,908,901	0/0:16,0,0:16:36:.:.:0,36,540,36,540,540	0/0:17,0,0:17:39:.:.:0,39,585,39,585,585
CL3697.Contig3_All	845	.	T	A,*	57.45	QD2	AC=1,2;AF=0.016,0.032;AN=62;BaseQRankSum=1.45;DP=514;ExcessHet=0.2052;FS=1.455;InbreedingCoeff=-0.0839;MLEAC=1,2;MLEAF=0.016,0.032;MQ=60.00;MQRankSum=0.00;QD=1.01;ReadPosRankSum=-1.908e+00;SOR=1.022	GT:AD:DP:GQ:PGT:PID:PL:PS	0/0:7,0,0:7:18:.:.:0,18,270,18,270,270	0/0:29,0,0:29:84:.:.:0,84,1260,84,1260,1260	0/0:11,0,0:11:30:.:.:0,30,450,30,450,450	0/0:5,0,0:5:12:.:.:0,12,180,12,180,180	0/0:36,0,0:36:87:.:.:0,87,1305,87,1305,1305	0/0:42,0,0:42:87:.:.:0,87,1183,87,1183,1183	./.	0/0:10,0,0:10:27:.:.:0,27,405,27,405,405	0/0:16,0,0:16:3:.:.:0,3,587,3,587,587	./.:15,0,0:15:0:.:.:0,0,462,0,462,462	0|1:18,3,0:21:72:0|1:837_A_T:72,0,747,126,756,882:837	0/0:6,0,0:6:18:.:.:0,18,269,18,269,269	0/0:15,0,0:15:45:.:.:0,45,551,45,551,551	0/0:8,0,0:8:24:.:.:0,24,250,24,250,250	0/0:11,0,0:11:33:.:.:0,33,356,33,356,356	0/0:11,0,0:11:30:.:.:0,30,450,30,450,450	./.:8,0,0:8:0:.:.:0,0,269,0,269,269	0/0:18,0,0:18:51:.:.:0,51,765,51,765,765	0/0:16,0,0:16:48:.:.:0,48,516,48,516,516	0/0:1,0,0:1:3:.:.:0,3,45,3,45,45	0/0:17,0,0:17:48:.:.:0,48,720,48,720,720	0/2:9,0,3:12:99:.:.:99,126,504,0,378,369	0/0:11,0,0:11:30:.:.:0,30,450,30,450,450	0/0:22,0,0:22:60:.:.:0,60,740,60,740,740	0/0:13,0,0:13:39:.:.:0,39,502,39,502,502	0/0:8,0,0:8:24:.:.:0,24,222,24,222,222	0/0:28,0,0:28:39:.:.:0,39,924,39,924,924	0/0:16,0,0:16:48:.:.:0,48,524,48,524,524	0/0:10,0,0:10:30:.:.:0,30,408,30,408,408	0/0:31,0,0:31:84:.:.:0,84,1260,84,1260,1260	0/0:6,0,0:6:18:.:.:0,18,172,18,172,172	0/2:22,0,2:24:18:.:.:18,84,991,0,908,901	0/0:14,0,0:14:33:.:.:0,33,495,33,495,495	0/0:16,0,0:16:3:.:.:0,3,466,3,466,466
CL3697.Contig3_All	901	.	C	T,*	7453.87	PASS	AC=33,2;AF=0.532,0.032;AN=62;BaseQRankSum=0.140;DP=453;ExcessHet=0.0374;FS=10.851;InbreedingCoeff=0.2418;MLEAC=36,2;MLEAF=0.581,0.032;MQ=60.00;MQRankSum=0.00;QD=26.91;ReadPosRankSum=0.00;SOR=0.412	GT:AD:DP:GQ:PL	0/0:13,0,0:13:36:0,36,540,36,540,540	0/0:34,0,0:34:58:0,58,1402,58,1402,1402	0/0:13,0,0:13:36:0,36,540,36,540,540	0/0:2,0,0:2:6:0,6,84,6,84,84	0/0:33,0,0:33:8:0,8,1161,8,1161,1161	1/1:0,27,0:27:81:878,81,0,929,81,1046	./.	1/1:0,11,0:11:33:356,33,0,356,33,356	1/1:0,16,0:16:48:620,48,0,620,48,620	1/1:0,9,0:9:27:363,27,0,363,27,363	1/1:0,16,0:16:48:516,48,0,516,48,516	1/1:0,8,0:8:24:278,24,0,278,24,278	1/1:0,12,0:12:36:457,36,0,457,36,457	./.:7,0,0:7:0:0,0,184,0,184,184	0/1:3,9,0:12:98:287,0,98,296,125,421	0/1:6,3,0:9:99:107,0,161,125,170,296	./.:8,0,0:8:0:0,0,229,0,229,229	0/1:7,13,0:20:99:480,0,173,501,212,714	0/1:9,3,0:12:98:98,0,247,125,256,381	0/0:4,0,0:4:12:0,12,111,12,111,111	0/0:17,0,0:17:42:0,42,630,42,630,630	1/2:2,5,3:10:59:222,59,108,108,0,218	0/1:2,7,0:9:62:206,0,62,212,84,296	0/1:7,12,0:19:99:320,0,216,341,252,593	1/1:0,7,0:7:21:273,21,0,273,21,273	0/1:3,7,0:10:99:242,0,104,251,125,377	0/1:8,10,0:18:99:313,0,304,337,334,672	0/1:4,5,0:9:99:157,0,112,169,127,296	0/1:8,1,0:9:18:18,0,315,42,318,360	0/0:28,0,0:28:72:0,72,1080,72,1080,1080	0/1:1,6,0:7:24:167,0,24,170,42,212	1/2:0,13,2:15:45:450,84,45,394,0,540	1/1:0,13,0:13:39:525,39,0,525,39,525	1/1:0,8,0:8:24:262,24,0,262,24,262
CL3697.Contig3_All	950	.	T	A	9413.14	PASS	AC=35;AF=0.565;AN=62;BaseQRankSum=-1.570e-01;DP=481;ExcessHet=0.2162;FS=3.911;InbreedingCoeff=0.1403;MLEAC=37;MLEAF=0.597;MQ=60.00;MQRankSum=0.00;QD=28.27;ReadPosRankSum=0.465;SOR=0.960	GT:AD:DP:GQ:PL	0/0:8,0:8:18:0,18,270	0/0:20,0:20:51:0,51,765	./.:7,0:7:0:0,0,224	0/0:6,0:6:18:0,18,187	0/0:39,0:39:99:0,105,1575	1/1:0,37:37:99:1233,115,0	./.	1/1:0,12:12:36:462,36,0	1/1:0,18:18:54:673,54,0	1/1:0,9:9:27:323,27,0	1/1:0,20:20:60:756,60,0	1/1:0,6:6:18:222,18,0	1/1:0,12:12:36:480,36,0	0/1:5,4:9:96:96,0,141	0/1:5,8:13:99:239,0,145	0/1:2,8:10:59:281,0,59	./.:9,0:9:0:0,0,233	0/1:9,15:24:99:472,0,216	0/1:7,8:15:99:291,0,156	0/0:6,0:6:18:0,18,172	0/0:13,0:13:39:0,39,542	0/1:5,4:9:99:125,0,183	0/1:1,7:8:21:272,0,21	0/1:5,7:12:99:197,0,172	1/1:0,7:7:21:255,21,0	0/1:2,6:8:66:164,0,66	0/1:7,12:19:99:398,0,253	0/1:4,5:9:72:157,0,72	0/1:11,2:13:50:50,0,325	0/0:25,0:25:72:0,72,891	0/1:2,6:8:31:199,0,31	1/1:0,19:19:57:715,57,0	1/1:0,26:26:78:881,78,0	1/1:0,10:10:30:431,30,0
CL3697.Contig3_All	993	.	C	T	1450.16	PASS	AC=9;AF=0.136;AN=66;BaseQRankSum=0.493;DP=511;ExcessHet=2.7288;FS=1.416;InbreedingCoeff=-0.1608;MLEAC=9;MLEAF=0.136;MQ=60.00;MQRankSum=0.00;QD=10.59;ReadPosRankSum=0.339;SOR=0.558	GT:AD:DP:GQ:PL	0/0:9,0:9:27:0,27,336	0/0:25,0:25:72:0,72,969	0/0:10,0:10:27:0,27,405	0/0:8,0:8:24:0,24,217	0/0:42,0:42:99:0,111,1665	0/0:40,0:40:99:0,112,1242	./.	0/0:14,0:14:42:0,42,466	0/0:22,0:22:60:0,60,877	0/0:9,0:9:27:0,27,323	0/0:20,0:20:60:0,60,727	0/0:10,0:10:30:0,30,283	0/0:14,0:14:42:0,42,438	0/0:9,0:9:27:0,27,267	0/0:15,0:15:45:0,45,511	0/1:8,2:10:59:59,0,288	0/0:11,0:11:33:0,33,428	0/1:17,8:25:99:203,0,549	0/1:11,4:15:99:135,0,252	0/0:9,0:9:27:0,27,267	0/1:7,3:10:99:104,0,223	0/0:5,0:5:9:0,9,135	0/0:9,0:9:27:0,27,283	0/1:7,5:12:99:188,0,157	0/0:9,0:9:27:0,27,267	0/1:8,3:11:61:61,0,245	0/0:17,0:17:51:0,51,665	0/1:4,5:9:99:117,0,152	0/1:3,10:13:95:312,0,95	0/1:20,12:32:99:321,0,558	0/0:7,0:7:21:0,21,257	0/0:19,0:19:48:0,48,720	0/0:30,0:30:90:0,90,1047	0/0:9,0:9:27:0,27,335
CL3697.Contig3_All	1029	.	T	G	21091.1	PASS	AC=66;AF=1.00;AN=66;BaseQRankSum=2.11;DP=597;ExcessHet=0.0000;FS=0.000;InbreedingCoeff=-0.0008;MLEAC=68;MLEAF=1.00;MQ=60.00;MQRankSum=0.00;QD=30.16;ReadPosRankSum=-3.650e-01;SOR=0.812	GT:AD:DP:GQ:PL	1/1:0,13:13:39:420,39,0	1/1:2,29:31:72:1109,72,0	1/1:0,8:8:24:303,24,0	1/1:0,13:13:39:379,39,0	1/1:0,46:46:99:1766,138,0	1/1:0,44:44:99:1369,132,0	./.	1/1:0,15:15:45:511,45,0	1/1:0,19:19:57:794,57,0	1/1:0,12:12:36:457,36,0	1/1:0,30:30:90:1081,90,0	1/1:0,11:11:33:357,33,0	1/1:0,16:16:48:556,48,0	1/1:0,12:12:36:377,36,0	1/1:0,16:16:48:516,48,0	1/1:0,13:13:39:462,39,0	1/1:0,13:13:39:542,39,0	1/1:0,32:32:96:1050,96,0	1/1:0,17:17:51:561,51,0	1/1:0,9:9:27:243,27,0	1/1:0,14:14:42:461,42,0	1/1:0,5:5:15:224,15,0	1/1:0,9:9:27:283,27,0	1/1:0,14:14:42:450,42,0	1/1:0,7:7:21:233,21,0	1/1:0,13:13:39:461,39,0	1/1:0,21:21:63:736,63,0	1/1:0,12:12:36:417,36,0	1/1:0,13:13:39:456,39,0	1/1:0,41:41:99:1395,123,0	1/1:0,9:9:27:283,27,0	1/1:0,18:18:54:726,54,0	1/1:0,29:29:87:1058,87,0	1/1:0,12:12:36:497,36,0
CL3697.Contig3_All	1691	.	G	C	14851.7	PASS	AC=43;AF=0.672;AN=64;BaseQRankSum=-1.810e-01;DP=652;ExcessHet=5.9589;FS=2.049;InbreedingCoeff=-0.1662;MLEAC=45;MLEAF=0.703;MQ=60.00;MQRankSum=0.00;QD=25.17;ReadPosRankSum=-1.020e-01;SOR=0.511	GT:AD:DP:GQ:PGT:PID:PL:PS	0/1:2,6:8:66:.:.:226,0,66	0/1:13,10:23:99:.:.:358,0,487	0/1:4,5:9:99:.:.:185,0,143	0/1:6,2:8:25:.:.:25,0,165	0|1:29,38:67:99:0|1:1684_G_GA:1312,0,1043:1684	1/1:0,60:60:99:.:.:1937,180,0	./.:1,0:1:0:.:.:0,0,0	1/1:0,11:11:33:.:.:401,33,0	1/1:0,20:20:60:.:.:815,60,0	1/1:0,16:16:48:.:.:596,48,0	1/1:0,24:24:72:.:.:994,72,0	1/1:0,38:38:99:.:.:1189,114,0	1/1:0,12:12:36:.:.:440,36,0	0/1:3,5:8:71:.:.:165,0,71	0/1:10,13:23:99:.:.:337,0,258	0/1:4,6:10:69:.:.:238,0,69	0/1:8,5:13:99:.:.:145,0,279	0/1:10,12:22:99:.:.:351,0,342	1/1:0,7:7:21:.:.:313,21,0	0/0:4,0:4:12:.:.:0,12,139	0/1:7,7:14:99:.:.:271,0,271	1/1:0,11:11:33:.:.:372,33,0	0/1:15,10:25:99:.:.:252,0,396	0/1:5,14:19:99:.:.:369,0,127	1/1:0,13:13:39:.:.:410,39,0	0/1:6,6:12:99:.:.:152,0,152	0/1:11,13:24:99:.:.:300,0,381	0/1:11,7:18:99:.:.:139,0,218	0/1:8,8:16:99:.:.:230,0,230	0/0:41,0:41:99:.:.:0,102,1530	./.:1,0:1:0:.:.:0,0,0	1/1:0,21:21:63:.:.:740,63,0	1/1:0,19:19:57:.:.:810,57,0	1/1:0,19:19:57:.:.:650,57,0
CL3697.Contig3_All	1729	.	A	G	12935.4	PASS	AC=36;AF=0.563;AN=64;BaseQRankSum=0.508;DP=651;ExcessHet=0.6482;FS=0.000;InbreedingCoeff=0.1181;MLEAC=38;MLEAF=0.594;MQ=60.00;MQRankSum=0.00;QD=26.24;ReadPosRankSum=0.303;SOR=0.696	GT:AD:DP:GQ:PL	0/0:16,0:16:26:0,26,647	0/0:31,0:31:84:0,84,1260	0/0:12,0:12:36:0,36,470	0/0:12,0:12:30:0,30,450	0/0:34,0:34:99:0,99,1485	1/1:0,60:60:99:1867,180,0	./.:1,0:1:0:0,0,0	1/1:0,14:14:42:471,42,0	1/1:0,21:21:63:820,63,0	1/1:0,17:17:51:601,51,0	1/1:0,24:24:72:898,72,0	1/1:0,41:41:99:1307,123,0	1/1:0,15:15:45:551,45,0	0/1:4,6:10:99:239,0,109	0/1:12,9:21:99:220,0,314	0/1:7,6:13:99:230,0,234	0/1:9,7:16:99:225,0,235	0/1:10,10:20:99:347,0,307	0/1:2,6:8:65:245,0,65	0/1:4,2:6:72:72,0,121	0/0:11,0:11:33:0,33,452	0/1:7,5:12:99:148,0,221	0/1:9,10:19:99:310,0,250	0/1:7,17:24:99:489,0,201	1/1:0,17:17:51:601,51,0	0/1:6,5:11:99:151,0,195	0/1:9,14:23:99:350,0,288	0/1:10,12:22:99:271,0,221	0/1:10,7:17:99:222,0,276	0/0:32,0:32:90:0,90,1350	./.	1/1:0,20:20:60:655,60,0	1/1:0,22:22:66:865,66,0	1/1:0,20:20:60:735,60,0
CL3697.Contig3_All	1934	.	T	C	15509.3	PASS	AC=37;AF=0.578;AN=64;BaseQRankSum=0.374;DP=774;ExcessHet=0.2399;FS=4.363;InbreedingCoeff=0.1593;MLEAC=39;MLEAF=0.609;MQ=60.00;MQRankSum=0.00;QD=26.83;ReadPosRankSum=-4.820e-01;SOR=0.380	GT:AD:DP:GQ:PL	0/0:16,0:16:42:0,42,630	0/0:25,0:25:69:0,69,1035	0/0:8,0:8:21:0,21,315	0/0:4,0:4:12:0,12,138	0/0:34,0:34:99:0,99,1485	1/1:0,59:59:99:1812,176,0	1/1:0,4:4:12:124,12,0	1/1:0,27:27:81:884,81,0	1/1:0,23:23:69:870,69,0	1/1:0,14:14:42:546,42,0	1/1:0,39:39:99:1466,117,0	1/1:1,20:21:18:650,18,0	1/1:0,34:34:99:1182,102,0	0/1:7,14:21:99:443,0,170	0/1:4,10:14:81:285,0,81	0/1:12,10:22:99:301,0,375	0/1:12,13:25:99:386,0,340	0/1:16,11:27:99:366,0,443	0/1:7,8:15:99:257,0,233	./.	0/0:33,0:33:99:0,99,1141	./.:21,0:21:0:0,0,521	0/1:8,13:21:99:439,0,215	0/1:9,16:25:99:560,0,248	1/1:0,26:26:78:920,78,0	0/1:9,6:15:99:184,0,238	0/1:10,13:23:99:269,0,265	0/1:6,8:14:99:220,0,146	0/1:12,11:23:99:367,0,348	0/0:31,0:31:90:0,90,1083	0/1:1,9:10:15:277,0,15	1/1:0,23:23:69:773,69,0	1/1:0,36:36:99:1243,108,0	1/1:0,17:17:51:637,51,0
CL3697.Contig3_All	2020	.	T	C	67.8	PASS	AC=1;AF=0.016;AN=64;BaseQRankSum=-2.165e+00;DP=750;ExcessHet=0.0000;FS=10.160;InbreedingCoeff=-0.0365;MLEAC=1;MLEAF=0.016;MQ=60.00;MQRankSum=0.00;QD=3.08;ReadPosRankSum=-2.570e+00;SOR=3.245	GT:AD:DP:GQ:PL	./.:16,0:16:0:0,0,459	0/1:18,4:22:83:83,0,682	./.:9,0:9:0:0,0,226	0/0:7,0:7:18:0,18,270	0/0:35,0:35:99:0,99,1485	0/0:40,0:40:99:0,102,1710	0/0:1,0:1:3:0,3,45	0/0:16,0:16:48:0,48,528	0/0:40,0:40:99:0,106,1317	0/0:20,0:20:15:0,15,577	0/0:34,0:34:99:0,99,1125	0/0:21,0:21:18:0,18,634	0/0:31,0:31:90:0,90,1350	0/0:23,0:23:63:0,63,945	0/0:18,0:18:54:0,54,605	0/0:19,0:19:57:0,57,674	0/0:21,0:21:63:0,63,695	0/0:25,0:25:72:0,72,1080	0/0:17,0:17:51:0,51,552	0/0:9,0:9:27:0,27,266	0/0:26,0:26:75:0,75,879	0/0:20,0:20:57:0,57,855	0/0:20,0:20:60:0,60,688	0/0:33,0:33:90:0,90,1350	0/0:21,0:21:60:0,60,764	0/0:18,0:18:54:0,54,525	0/0:24,0:24:60:0,60,900	0/0:16,0:16:48:0,48,556	0/0:32,0:32:90:0,90,1350	0/0:28,0:28:39:0,39,964	0/0:17,0:17:48:0,48,720	0/0:20,0:20:54:0,54,810	0/0:36,0:36:95:0,95,1234	0/0:12,0:12:36:0,36,449
CL3697.Contig3_All	2155	.	A	T	13440.2	PASS	AC=38;AF=0.576;AN=66;BaseQRankSum=-4.940e-01;DP=671;ExcessHet=0.5208;FS=2.208;InbreedingCoeff=0.1203;MLEAC=38;MLEAF=0.576;MQ=60.00;MQRankSum=0.00;QD=27.49;ReadPosRankSum=0.395;SOR=0.508	GT:AD:DP:GQ:PGT:PID:PL:PS	0/0:7,0:7:21:.:.:0,21,312	0/0:28,0:28:72:.:.:0,72,1080	0/0:11,0:11:33:.:.:0,33,475	0/0:8,0:8:24:.:.:0,24,276	0/0:50,0:50:99:.:.:0,108,1800	1|1:0,42:42:99:1|1:2146_A_G:1526,126,0:2146	1/1:0,2:2:6:.:.:90,6,0	1/1:0,15:15:45:.:.:511,45,0	1/1:0,35:35:99:.:.:1286,105,0	1/1:0,20:20:60:.:.:775,60,0	1/1:0,23:23:69:.:.:838,69,0	1/1:0,24:24:72:.:.:714,72,0	1/1:0,20:20:60:.:.:729,60,0	0/1:6,10:16:99:.:.:359,0,180	0/1:4,9:13:99:.:.:308,0,140	0/1:5,12:17:99:.:.:430,0,173	0/1:5,4:9:99:.:.:152,0,157	0/1:13,16:29:99:.:.:549,0,415	0/1:1,4:5:30:.:.:164,0,30	./.:6,0:6:0:.:.:0,0,99	0/0:17,0:17:39:.:.:0,39,585	0/1:13,5:18:99:.:.:130,0,399	0/1:5,7:12:99:.:.:191,0,148	0/1:4,11:15:99:.:.:367,0,134	1/1:0,21:21:63:.:.:696,63,0	0/1:6,11:17:99:.:.:355,0,217	0/1:14,11:25:99:.:.:321,0,471	0/1:10,5:15:99:.:.:104,0,323	0/1:10,9:19:99:.:.:306,0,294	0/0:35,0:35:90:.:.:0,90,1350	0|1:6,7:13:99:0|1:2155_A_T:194,0,230:2155	1/1:0,9:9:27:.:.:377,27,0	1/1:0,39:39:99:.:.:1329,117,0	1/1:0,16:16:48:.:.:596,48,0
CL3697.Contig3_All	2671	.	G	*,T	9091.7	PASS	AC=27,23;AF=0.435,0.371;AN=62;BaseQRankSum=0.00;DP=944;ExcessHet=0.6485;FS=0.599;InbreedingCoeff=-0.0794;MLEAC=29,24;MLEAF=0.468,0.387;MQ=60.00;MQRankSum=0.00;QD=10.55;ReadPosRankSum=0.575;SOR=0.796	GT:AD:DP:GQ:PGT:PID:PL:PS	0/1:9,2,0:11:57:.:.:57,0,372,84,378,462	0/1:35,5,0:40:99:.:.:107,0,1441,212,1458,1670	./.:6,0,0:6:0:.:.:0,0,163,0,163,163	./.:11,0,0:11:0:.:.:0,0,215,0,215,215	0/1:62,13,0:75:99:.:.:361,0,2562,554,2607,3194	1/2:0,22,35:57:99:.:.:1831,1006,1487,917,0,812	2/2:0,0,5:5:15:.:.:144,144,144,15,15,0	1/2:0,12,18:30:99:.:.:975,513,720,504,0,450	1/2:0,16,31:47:99:.:.:1606,989,1254,672,0,579	1/2:0,9,14:23:99:.:.:781,431,561,378,0,336	1/2:0,15,21:36:99:.:.:1241,673,837,605,0,542	1/2:0,25,16:41:99:.:.:1463,466,597,1030,0,983	1/2:0,11,27:38:99:.:.:1303,890,1101,456,0,375	1/2:3,3,16:22:13:.:.:432,351,676,13,0,75	0/2:14,6,8:28:4:.:.:196,4,699,0,273,484	1/2:6,8,12:26:99:.:.:482,182,515,119,0,293	0/1:5,3,2:10:42:.:.:111,0,201,42,91,205	1/2:7,11,18:36:99:.:.:748,340,792,237,0,395	0/2:11,4,10:25:99:.:.:218,109,702,0,155,269	0/1:3,6,3:12:0:.:.:237,0,143,161,0,237	0/1:28,4,0:32:85:.:.:85,0,1163,169,1176,1345	0/1:5,7,2:14:57:.:.:279,0,189,210,57,333	1/2:4,7,8:19:78:.:.:336,78,363,174,0,261	0/2:2,0,9:11:16:.:.:250,256,299,0,43,16	1/2:0,10,26:36:99:.:.:1262,882,1104,417,0,339	0/1:13,7,7:27:99:.:.:237,0,629,104,148,385	1/2:12,10,14:36:38:.:.:426,67,679,38,0,356	1/2:0,4,4:8:99:.:.:255,99,156,168,0,156	0/1:9,12,5:26:99:.:.:465,0,411,363,167,644	./.:54,0,0:54:0:.:.:0,0,1324,0,1324,1324	1/2:2,6,3:11:42:.:.:282,42,143,203,0,237	1/2:0,7,21:28:99:.:.:994,729,861,294,0,231	1|2:0,13,18:31:99:1|0:2597_AGAATTTGGAATTTTTCCATGAAGAGGTACTGAAATCTGATGATGGATATGACATAACATCCACAGCAGAGTTTGCAAG_A:1097,582,717,546,0,492:2597	1/2:0,11,10:21:99:.:.:699,264,387,462,0,432
CL3697.Contig3_All	2763	.	T	G	41.25	PASS	AC=1;AF=0.015;AN=68;BaseQRankSum=-2.362e+00;DP=725;ExcessHet=0.0000;FS=3.424;InbreedingCoeff=-0.0186;MLEAC=1;MLEAF=0.015;MQ=60.00;MQRankSum=0.00;QD=3.75;ReadPosRankSum=-1.097e+00;SOR=2.272	GT:AD:DP:GQ:PGT:PID:PL:PS	0/0:8,0:8:24:.:.:0,24,352	0/0:33,0:33:99:.:.:0,99,1467	0/0:13,0:13:36:.:.:0,36,540	0/0:4,0:4:12:.:.:0,12,133	0/0:44,0:44:99:.:.:0,101,1620	0/0:53,0:53:99:.:.:0,102,1530	0/0:4,0:4:12:.:.:0,12,139	0/0:15,0:15:42:.:.:0,42,630	0/0:42,0:42:90:.:.:0,90,1350	0/0:11,0:11:21:.:.:0,21,315	0/0:31,0:31:60:.:.:0,60,900	0/0:24,0:24:24:.:.:0,24,360	0/0:36,0:36:90:.:.:0,90,1350	0/0:12,0:12:30:.:.:0,30,450	0/0:30,0:30:81:.:.:0,81,1215	0/0:20,0:20:45:.:.:0,45,675	0|1:9,2:11:57:0|1:2763_T_G:57,0,372:2763	0/0:27,0:27:66:.:.:0,66,990	0/0:25,0:25:63:.:.:0,63,945	0/0:12,0:12:24:.:.:0,24,360	0/0:20,0:20:51:.:.:0,51,765	0/0:9,0:9:15:.:.:0,15,225	0/0:13,0:13:24:.:.:0,24,360	0/0:17,0:17:51:.:.:0,51,597	0/0:24,0:24:60:.:.:0,60,900	0/0:22,0:22:51:.:.:0,51,765	0/0:31,0:31:75:.:.:0,75,1125	0/0:8,0:8:24:.:.:0,24,302	0/0:17,0:17:27:.:.:0,27,405	0/0:37,0:37:99:.:.:0,108,1456	0/0:8,0:8:12:.:.:0,12,180	0/0:19,0:19:54:.:.:0,54,810	0/0:27,0:27:81:.:.:0,81,1073	0/0:18,0:18:36:.:.:0,36,540
CL3697.Contig3_All	2764	.	A	G	16481.4	PASS	AC=39;AF=0.574;AN=68;BaseQRankSum=0.00;DP=738;ExcessHet=0.7283;FS=0.000;InbreedingCoeff=0.0911;MLEAC=39;MLEAF=0.574;MQ=60.00;MQRankSum=0.00;QD=28.76;ReadPosRankSum=-1.650e-01;SOR=0.642	GT:AD:DP:GQ:PL	0/0:8,0:8:24:0,24,352	0/0:33,0:33:99:0,99,1467	0/0:13,0:13:36:0,36,540	0/0:4,0:4:12:0,12,133	0/0:44,0:44:99:0,101,1620	1/1:0,58:58:99:1823,174,0	1/1:0,4:4:12:139,12,0	1/1:0,12:12:36:517,36,0	1/1:0,43:43:99:1645,129,0	1/1:0,11:11:33:397,33,0	1/1:0,31:31:93:1225,93,0	1/1:0,24:24:72:953,72,0	1/1:0,38:38:99:1260,114,0	0/1:5,8:13:99:311,0,145	0/1:22,8:30:99:228,0,694	0/1:6,14:20:99:486,0,168	0/1:4,7:11:99:205,0,147	0/1:5,22:27:99:808,0,143	0/1:11,14:25:99:430,0,337	0/1:9,3:12:98:98,0,327	0/0:20,0:20:51:0,51,765	0/1:6,4:10:99:143,0,198	0/1:4,9:13:99:363,0,140	0/1:5,12:17:99:406,0,133	1/1:0,24:24:72:842,72,0	0/1:8,15:23:99:520,0,289	0/1:17,14:31:99:476,0,568	0/1:4,4:8:99:115,0,155	0/1:6,11:17:99:441,0,217	0/0:37,0:37:99:0,108,1456	0/1:1,7:8:21:193,0,21	1/1:0,19:19:57:714,57,0	1/1:0,26:26:78:1012,78,0	1/1:0,18:18:54:685,54,0
CL3697.Contig3_All	2772	.	T	C	44.7	PASS	AC=1;AF=0.015;AN=66;BaseQRankSum=0.493;DP=679;ExcessHet=0.0000;FS=3.522;InbreedingCoeff=-0.0368;MLEAC=1;MLEAF=0.015;MQ=60.00;MQRankSum=0.00;QD=4.47;ReadPosRankSum=-2.287e+00;SOR=2.245	GT:AD:DP:GQ:PGT:PID:PL:PS	0/0:8,0:8:6:.:.:0,6,90	0/0:43,0:43:72:.:.:0,72,1080	0/0:8,0:8:15:.:.:0,15,225	0/0:4,0:4:9:.:.:0,9,135	0/0:44,0:44:99:.:.:0,101,1620	0/0:50,0:50:90:.:.:0,90,1350	0/0:1,0:1:3:.:.:0,3,45	0/0:12,0:12:24:.:.:0,24,360	0/0:32,0:32:72:.:.:0,72,1080	0/0:7,0:7:21:.:.:0,21,233	0/0:27,0:27:57:.:.:0,57,855	0/0:19,0:19:15:.:.:0,15,225	0/0:34,0:34:72:.:.:0,72,1080	./.:11,0:11:0:.:.:0,0,363	0/0:32,0:32:69:.:.:0,69,1035	0/0:19,0:19:36:.:.:0,36,540	0|1:8,2:10:60:0|1:2763_T_G:60,0,330:2763	0/0:28,0:28:63:.:.:0,63,945	0/0:24,0:24:51:.:.:0,51,765	0/0:12,0:12:21:.:.:0,21,315	0/0:17,0:17:30:.:.:0,30,450	0/0:10,0:10:15:.:.:0,15,225	0/0:12,0:12:15:.:.:0,15,225	0/0:17,0:17:39:.:.:0,39,585	0/0:24,0:24:45:.:.:0,45,675	0/0:20,0:20:42:.:.:0,42,630	0/0:30,0:30:63:.:.:0,63,945	0/0:8,0:8:21:.:.:0,21,315	0/0:15,0:15:24:.:.:0,24,360	0/0:37,0:37:78:.:.:0,78,1170	0/0:8,0:8:9:.:.:0,9,135	0/0:19,0:19:39:.:.:0,39,585	0/0:26,0:26:63:.:.:0,63,945	0/0:11,0:11:33:.:.:0,33,384
CL3697.Contig3_All	2804	.	C	A	11802.4	PASS	AC=37;AF=0.561;AN=66;BaseQRankSum=-3.000e-02;DP=620;ExcessHet=0.8936;FS=0.638;InbreedingCoeff=0.0774;MLEAC=38;MLEAF=0.576;MQ=60.00;MQRankSum=0.00;QD=25.06;ReadPosRankSum=0.241;SOR=0.780	GT:AD:DP:GQ:PL	0/0:5,0:5:15:0,15,222	0/0:25,0:25:72:0,72,1080	0/0:6,0:6:15:0,15,225	0/0:4,0:4:12:0,12,112	0/0:44,0:44:99:0,101,1620	1/1:0,35:35:99:1047,105,0	./.:1,0:1:0:0,0,0	1/1:0,10:10:30:327,30,0	1/1:0,36:36:99:1285,108,0	1/1:0,11:11:33:372,33,0	1/1:0,26:26:78:867,78,0	1/1:0,14:14:42:504,42,0	1/1:0,33:33:99:951,99,0	0/1:8,8:16:99:230,0,230	0/1:20,11:31:99:239,0,642	0/1:4,7:11:99:184,0,106	0/1:5,8:13:90:239,0,90	0/1:8,17:25:99:550,0,203	0/1:6,9:15:99:238,0,143	0/1:8,3:11:99:101,0,239	0/0:15,0:15:45:0,45,399	0/1:6,3:9:67:67,0,196	0/1:3,4:7:99:118,0,113	0/1:9,11:20:99:312,0,223	1/1:0,26:26:78:924,78,0	0/1:3,14:17:78:375,0,78	0/1:15,11:26:99:294,0,433	0/1:6,2:8:66:66,0,164	0/1:2,10:12:54:297,0,54	0/0:36,0:36:99:0,99,1227	0/1:1,4:5:30:124,0,30	1/1:0,17:17:51:750,51,0	1/1:0,24:25:72:834,72,0	1/1:0,13:13:39:462,39,0
CL3697.Contig3_All	3280	.	A	C	20091	PASS	AC=37;AF=0.561;AN=66;BaseQRankSum=-2.300e-02;DP=1049;ExcessHet=0.8936;FS=2.917;InbreedingCoeff=0.0843;MLEAC=38;MLEAF=0.576;MQ=60.00;MQRankSum=0.00;QD=24.47;ReadPosRankSum=0.240;SOR=0.728	GT:AD:DP:GQ:PGT:PID:PL:PS	0/0:19,0:19:48:.:.:0,48,720	0/0:57,0:57:99:.:.:0,102,1530	0/0:13,0:13:21:.:.:0,21,315	0/0:7,0:7:21:.:.:0,21,198	0/0:46,0:46:99:.:.:0,104,1620	1/1:0,50:50:99:.:.:1489,150,0	./.:1,0:1:0:.:.:0,0,0	1/1:0,25:25:75:.:.:839,75,0	1/1:0,55:55:99:.:.:1981,165,0	1/1:0,17:17:51:.:.:581,51,0	1/1:0,64:64:99:.:.:2298,192,0	1/1:0,22:22:66:.:.:784,66,0	1/1:0,39:39:99:.:.:1129,117,0	0/1:8,14:22:99:.:.:440,0,252	0/1:26,15:41:99:.:.:452,0,800	0/1:11,22:33:99:.:.:605,0,273	0/1:12,14:26:99:.:.:452,0,379	0/1:27,31:58:99:.:.:853,0,774	0/1:8,12:20:99:.:.:437,0,258	0/1:13,6:19:99:.:.:131,0,364	0/0:25,0:25:30:.:.:0,30,869	0/1:14,4:18:85:.:.:85,0,372	0/1:13,20:33:99:.:.:658,0,403	0/1:7,14:21:99:.:.:449,0,211	1/1:1,26:27:36:.:.:837,36,0	0/1:9,28:37:99:.:.:821,0,212	0/1:15,24:39:99:.:.:611,0,394	0/1:8,9:17:99:.:.:306,0,252	0|1:20,17:37:99:1|0:3277_G_A:486,0,624:3277	0/0:38,0:38:99:.:.:0,102,1466	0/1:11,5:16:99:.:.:136,0,244	1/1:0,18:18:54:.:.:645,54,0	1/1:0,45:45:99:.:.:1678,135,0	1/1:0,22:22:66:.:.:865,66,0
CL3697.Contig3_All	3417	.	G	A	87.31	QD2	AC=3;AF=0.044;AN=68;BaseQRankSum=1.45;DP=1091;ExcessHet=0.1989;FS=8.944;InbreedingCoeff=-0.0538;MLEAC=2;MLEAF=0.029;MQ=60.00;MQRankSum=0.00;QD=0.73;ReadPosRankSum=-9.400e-02;SOR=1.776	GT:AD:DP:GQ:PL	0/0:7,0:7:12:0,12,180	0/0:30,0:30:51:0,51,1170	0/0:8,0:8:24:0,24,360	0/0:1,0:1:3:0,3,45	0/1:62,6:75:26:26,0,2325	0/0:51,0:51:99:0,120,1800	0/0:6,0:6:18:0,18,200	0/0:22,0:22:60:0,60,900	0/0:36,0:36:99:0,99,1485	0/0:24,0:24:66:0,66,990	0/0:45,0:45:99:0,117,1697	0/0:28,0:28:81:0,81,1215	0/0:40,0:40:30:0,30,1234	0/1:30,3:33:36:36,0,908	0/0:36,0:36:99:0,99,1485	0/0:37,0:37:99:0,99,1485	0/0:28,0:28:39:0,39,883	0/0:44,0:44:99:0,102,1614	0/0:32,0:32:84:0,84,1260	0/0:21,0:21:14:0,14,641	0/0:38,0:38:25:0,25,1161	0/0:24,0:24:72:0,72,834	0/0:40,0:40:99:0,108,1326	0/0:36,0:36:18:0,18,1036	0/0:43,0:43:35:0,35,1288	0/0:40,0:40:75:0,75,1260	0/0:42,0:42:32:0,32,1283	0/0:26,0:26:33:0,33,834	0/0:35,0:35:90:0,90,1350	0/0:38,0:38:99:0,102,1466	0/0:15,0:15:42:0,42,630	0/0:36,0:36:63:0,63,1161	0/0:51,0:51:64:0,64,1784	0/1:16,3:19:37:37,0,619
CL3697.Contig3_All	3789	.	T	C	24120.9	PASS	AC=39;AF=0.574;AN=68;BaseQRankSum=-5.830e-01;DP=1145;ExcessHet=0.7283;FS=3.057;InbreedingCoeff=0.0910;MLEAC=39;MLEAF=0.574;MQ=60.00;MQRankSum=0.00;QD=25.07;ReadPosRankSum=0.555;SOR=0.657	GT:AD:DP:GQ:PGT:PID:PL:PS	0/0:10,0:10:30:.:.:0,30,428	0/0:30,0:30:84:.:.:0,84,1260	0/0:9,0:9:27:.:.:0,27,361	0/0:6,0:6:18:.:.:0,18,161	0/0:57,0:57:99:.:.:0,120,1800	1/1:0,47:47:99:.:.:1532,141,0	1/1:0,3:3:9:.:.:131,9,0	1/1:0,24:24:72:.:.:799,72,0	1/1:0,58:58:99:.:.:1979,174,0	1/1:0,31:31:93:.:.:1072,93,0	1/1:0,49:49:99:.:.:1733,147,0	1/1:0,34:34:99:.:.:1161,102,0	1/1:0,42:42:99:.:.:1439,126,0	0/1:16,18:34:99:.:.:543,0,534	0/1:16,36:52:99:.:.:1038,0,320	0/1:10,24:34:99:.:.:644,0,286	0/1:19,23:42:99:.:.:688,0,589	0/1:27,37:64:99:.:.:1049,0,881	0/1:10,18:28:99:.:.:505,0,280	0/1:11,6:17:99:.:.:178,0,241	0/0:19,0:19:51:.:.:0,51,765	0/1:12,9:21:99:.:.:180,0,394	0/1:12,18:30:99:.:.:500,0,312	0/1:11,20:31:99:.:.:719,0,364	1/1:1,30:31:48:.:.:1014,48,0	0/1:16,29:45:99:.:.:852,0,405	0/1:26,12:38:99:.:.:383,0,769	0/1:12,21:33:99:.:.:640,0,278	0/1:7,17:24:99:.:.:449,0,161	0/0:38,0:38:99:.:.:0,114,1421	0|1:13,8:21:99:0|1:3789_T_C:255,0,439:3789	1/1:0,53:53:99:.:.:1969,159,0	1/1:0,39:39:99:.:.:1449,117,0	1/1:0,37:37:99:.:.:1175,111,0
CL3697.Contig3_All	4486	.	G	C	3279.06	SOR4	AC=25;AF=0.521;AN=48;BaseQRankSum=0.712;DP=256;ExcessHet=51.8687;FS=45.880;InbreedingCoeff=-0.5704;MLEAC=33;MLEAF=0.688;MQ=60.00;MQRankSum=0.00;QD=16.64;ReadPosRankSum=0.00;SOR=5.772	GT:AD:DP:GQ:PGT:PID:PL:PS	./.:4,0:4:0:.:.:0,0,0	1|1:0,2:2:6:1|1:4482_G_GCCCTCAAACAGGAC:90,6,0:4482	./.:5,0:5:0:.:.:0,0,0	./.:.:0:0:.:.:0,0,0	0|1:4,5:9:99:1|0:4482_G_GCCCTCAAACAGGAC:198,0,153:4482	0|1:3,8:11:98:1|0:4482_G_GCCCTCAAACAGGAC:327,0,98:4482	./.:1,0:1:0:.:.:0,0,0	0|1:4,3:7:99:0|1:4480_C_CAGGCTAATGG:114,0,159:4480	./.:8,0:8:0:.:.:0,0,0	./.:6,0:6:0:.:.:0,0,0	0|1:5,5:10:99:1|0:4482_G_GCCCTCAAACAGGAC:195,0,195:4482	0|1:2,5:7:34:1|0:4482_G_GCCCTCAAACAGGAC:204,0,34:4482	0|1:6,3:9:99:0|1:4480_C_CAGGCTAATGG:108,0,243:4480	0|1:7,2:9:63:1|0:4482_G_GCCCTCAAACAGGAC:63,0,288:4482	0/1:9,3:12:99:.:.:99,0,369	0|1:3,3:6:99:1|0:4482_G_GCCCTCAAACAGGAC:117,0,117:4482	0|1:5,2:7:69:0|1:4480_C_CAGGCTAATGG:69,0,204:4480	./.:11,0:11:0:.:.:0,0,82	0|1:4,3:7:99:1|0:4482_G_GCCCTCAAACAGGAC:114,0,143:4482	0|1:5,2:7:69:0|1:4480_C_CAGGCTAATGG:69,0,204:4480	./.:7,0:7:0:.:.:0,0,0	./.:11,0:11:0:.:.:0,0,0	0|1:7,4:11:99:1|0:4482_G_GCCCTCAAACAGGAC:147,0,282:4482	0|1:5,2:7:69:1|0:4482_G_GCCCTCAAACAGGAC:69,0,204:4482	0|1:7,4:11:99:1|0:4482_G_GCCCTCAAACAGGAC:147,0,247:4482	0|1:10,2:12:55:1|0:4482_G_GCCCTCAAACAGGAC:55,0,369:4482	0|1:3,4:7:99:0|1:4480_C_CAGGCTAATGG:159,0,114:4480	0|1:5,4:9:99:0|1:4480_C_CAGGCTAATGG:153,0,198:4480	0|1:6,3:9:99:0|1:4480_C_CAGGCTAATGG:108,0,208:4480	0|1:1,6:7:24:1|0:4482_G_GCCCTCAAACAGGAC:249,0,24:4482	./.:6,0:6:0:.:.:0,0,0	0|1:10,3:13:96:1|0:4482_G_GCCCTCAAACAGGAC:96,0,411:4482	0|1:1,3:4:33:1|0:4482_G_GCCCTCAAACAGGAC:123,0,33:4482	0|1:1,3:4:33:0|1:4480_C_CAGGCTAATGG:123,0,33:4480
Unigene38383_All	613	.	C	T	43.56	PASS	AC=2;AF=0.091;AN=22;DP=47;ExcessHet=0.0000;FS=0.000;InbreedingCoeff=0.2275;MLEAC=3;MLEAF=0.136;MQ=60.00;QD=21.78;SOR=0.693	GT:AD:DP:GQ:PL	./.	./.	./.	0/0:21,0:21:60:0,60,669	./.:6,0:6:0:0,0,83	0/0:3,0:3:9:0,9,80	./.	./.	0/0:1,0:1:3:0,3,16	1/1:0,2:2:6:49,6,0	0/0:6,0:6:18:0,18,188	./.	./.	0/0:2,0:2:6:0,6,45	0/0:1,0:1:3:0,3,16	./.	./.	0/0:1,0:1:3:0,3,16	./.	./.	./.	./.	0/0:1,0:1:3:0,3,29	0/0:2,0:2:6:0,6,41	./.	./.	./.	./.	0/0:1,0:1:3:0,3,16	./.	./.	./.	./.	./.
Unigene38383_All	704	.	C	A	43.41	PASS	AC=2;AF=0.083;AN=24;DP=53;ExcessHet=0.0000;FS=0.000;InbreedingCoeff=0.2061;MLEAC=3;MLEAF=0.125;MQ=60.00;QD=21.70;SOR=0.693	GT:AD:DP:GQ:PL	0/0:1,0:1:3:0,3,23	./.	./.	0/0:33,0:33:99:0,99,1013	0/0:2,0:2:3:0,3,45	0/0:2,0:2:6:0,6,70	./.	./.	1/1:0,2:2:6:49,6,0	0/0:1,0:1:3:0,3,29	0/0:6,0:6:18:0,18,160	./.	./.	0/0:2,0:2:6:0,6,90	./.	./.	./.	0/0:1,0:1:3:0,3,29	./.	./.	0/0:1,0:1:3:0,3,29	./.	./.	0/0:1,0:1:3:0,3,45	./.	./.	./.	./.	./.	./.	./.	./.	0/0:1,0:1:3:0,3,16	./.
Unigene38383_All	1337	.	A	G	44.13	PASS	AC=2;AF=0.083;AN=24;DP=59;ExcessHet=0.0000;FS=0.000;InbreedingCoeff=0.1672;MLEAC=4;MLEAF=0.167;MQ=60.00;QD=22.06;SOR=0.693	GT:AD:DP:GQ:PL	./.	./.	./.	0/0:45,0:45:99:0,101,1562	./.	0/0:1,0:1:3:0,3,31	./.	0/0:2,0:2:6:0,6,49	./.	./.	0/0:1,0:1:3:0,3,45	0/0:1,0:1:3:0,3,16	./.	./.	0/0:1,0:1:3:0,3,45	./.	./.	0/0:1,0:1:3:0,3,45	./.	0/0:1,0:1:3:0,3,29	./.	./.	./.	./.	./.	0/0:1,0:1:3:0,3,16	./.	0/0:1,0:1:3:0,3,45	1/1:0,2:2:6:49,6,0	./.	./.	./.	./.	0/0:2,0:2:6:0,6,41
Unigene38383_All	1350	.	G	A	137.9	PASS	AC=4;AF=0.182;AN=22;DP=61;ExcessHet=0.0000;FS=0.000;InbreedingCoeff=0.3897;MLEAC=7;MLEAF=0.318;MQ=60.00;QD=34.48;SOR=0.693	GT:AD:DP:GQ:PL	./.	./.	./.	0/0:45,0:45:99:0,101,1562	./.	0/0:1,0:1:3:0,3,31	./.	1/1:0,2:2:6:49,6,0	./.	./.	1/1:0,2:2:6:90,6,0	./.:1,0:1:0:0,0,0	./.	./.	0/0:2,0:2:6:0,6,41	./.	./.	0/0:1,0:1:3:0,3,45	./.	0/0:1,0:1:3:0,3,29	./.	./.	./.	./.	./.	0/0:1,0:1:3:0,3,16	./.	0/0:1,0:1:3:0,3,45	0/0:2,0:2:6:0,6,49	./.	./.	./.	./.	0/0:2,0:2:6:0,6,41
CL165.Contig1_All	42	.	G	A	11644.9	PASS	AC=40;AF=0.606;AN=66;BaseQRankSum=-9.080e-01;DP=630;ExcessHet=0.0016;FS=0.000;InbreedingCoeff=0.4650;MLEAC=41;MLEAF=0.621;MQ=60.00;MQRankSum=0.00;QD=29.48;ReadPosRankSum=0.816;SOR=0.754	GT:AD:DP:GQ:PGT:PID:PL:PS	0/0:3,0:3:9:.:.:0,9,120	0/0:17,0:17:51:.:.:0,51,638	0/0:4,0:4:12:.:.:0,12,157	./.:21,0:21:0:.:.:0,0,43	0/0:74,0:74:89:.:.:0,89,2750	1/1:0,14:14:42:.:.:430,42,0	1/1:0,4:4:12:.:.:139,12,0	1/1:0,10:10:30:.:.:408,30,0	1/1:0,27:27:81:.:.:1004,81,0	1/1:0,13:13:39:.:.:486,39,0	1/1:0,16:16:48:.:.:540,48,0	1/1:0,17:17:51:.:.:601,51,0	0/1:10,11:21:99:.:.:389,0,264	0/1:5,4:9:99:.:.:112,0,197	0/1:13,14:27:99:.:.:383,0,421	0/0:11,0:11:33:.:.:0,33,452	0/0:24,0:24:72:.:.:0,72,846	0|1:10,11:21:99:0|1:39_G_T:390,0,264:39	0/1:8,8:16:99:.:.:230,0,268	0/1:4,6:10:99:.:.:196,0,109	1/1:0,11:11:33:.:.:451,33,0	1/1:0,12:12:36:.:.:529,36,0	1/1:0,14:14:42:.:.:567,42,0	0/1:13,7:20:99:.:.:153,0,402	1/1:0,11:11:33:.:.:412,33,0	0/0:17,0:17:51:.:.:0,51,561	1/1:0,26:26:78:.:.:921,78,0	1/1:0,22:22:66:.:.:743,66,0	1/1:0,22:22:66:.:.:904,66,0	0/0:19,0:19:57:.:.:0,57,650	0/0:6,0:6:18:.:.:0,18,200	0/1:3,9:12:98:.:.:283,0,98	1/1:0,24:24:72:.:.:849,72,0	1/1:0,16:16:48:.:.:476,48,0
Unigene30057_All	375	.	C	A	68.72	PASS	AC=1;AF=0.019;AN=54;BaseQRankSum=0.00;DP=176;ExcessHet=0.0000;FS=0.000;InbreedingCoeff=-0.0722;MLEAC=1;MLEAF=0.019;MQ=60.00;MQRankSum=0.00;QD=11.45;ReadPosRankSum=-2.530e-01;SOR=0.693	GT:AD:DP:GQ:PL	./.	0/0:27,0:27:81:0,81,1004	0/0:1,0:1:3:0,3,38	0/1:2,4:6:31:81,0,31	0/0:49,0:49:99:0,102,1800	0/0:2,0:2:6:0,6,70	0/0:2,0:2:6:0,6,58	./.	0/0:3,0:3:9:0,9,78	0/0:1,0:1:3:0,3,16	0/0:11,0:11:33:0,33,372	0/0:9,0:9:21:0,21,315	0/0:5,0:5:15:0,15,155	0/0:1,0:1:3:0,3,45	0/0:2,0:2:6:0,6,74	./.	./.	0/0:10,0:10:21:0,21,315	0/0:3,0:3:9:0,9,106	0/0:4,0:4:12:0,12,131	0/0:4,0:4:12:0,12,131	./.	0/0:3,0:3:9:0,9,78	./.	0/0:6,0:6:18:0,18,213	./.	0/0:3,0:3:9:0,9,94	0/0:2,0:2:6:0,6,41	0/0:5,0:5:15:0,15,168	0/0:6,0:6:18:0,18,253	0/0:1,0:1:3:0,3,45	0/0:1,0:1:3:0,3,16	0/0:7,0:7:21:0,21,201	0/0:2,0:2:6:0,6,49
Unigene39841_All	50	.	G	A	96.15	PASS	AC=2;AF=0.250;AN=8;DP=13;ExcessHet=0.0000;FS=0.000;MLEAC=6;MLEAF=0.750;MQ=60.00;QD=32.52;SOR=0.693	GT:AD:DP:GQ:PGT:PID:PL:PS	./.	./.	./.	0/0:7,0:7:21:.:.:0,21,186	1|1:0,2:2:6:1|1:50_G_A:90,6,0:50	./.	./.	./.	./.	./.	./.	0/0:2,0:2:6:.:.:0,6,49	./.	./.	./.	./.	./.	./.	./.	./.	./.	./.	./.	./.	./.	./.	0/0:2,0:2:6:.:.:0,6,49	./.	./.	./.	./.	./.	./.	./.
Unigene39841_All	57	.	A	G	162.75	PASS	AC=4;AF=0.500;AN=8;DP=13;ExcessHet=0.0000;FS=0.000;MLEAC=12;MLEAF=1.00;MQ=60.00;QD=31.83;SOR=0.693	GT:AD:DP:GQ:PGT:PID:PL:PS	./.	./.	./.	0/0:7,0:7:21:.:.:0,21,186	1|1:0,2:2:6:1|1:50_G_A:90,6,0:50	./.	./.	./.	./.	./.	./.	1/1:0,2:2:6:.:.:49,6,0	./.	./.	./.	./.	./.	./.	./.	./.	./.	./.	./.	./.	./.	./.	0/0:2,0:2:6:.:.:0,6,49	./.	./.	./.	./.	./.	./.	./.
Unigene72322_All	72	.	T	A	35.69	PASS	AC=2;AF=0.250;AN=8;DP=5;ExcessHet=0.0000;FS=0.000;MLEAC=6;MLEAF=0.750;MQ=60.00;QD=30.18;SOR=1.609	GT:AD:DP:GQ:PL	./.	./.	./.	./.	./.	./.	./.	./.	./.	0/0:1,0:1:3:0,3,45	./.	./.:1,0:1:0:0,0,0	./.	0/0:1,0:1:3:0,3,45	./.	./.	./.	./.	./.	./.	./.	./.	./.	./.	./.	./.	1/1:0,1:1:3:25,3,0	./.	./.	0/0:1,0:1:3:0,3,45	./.	./.	./.	./.
Unigene72322_All	106	.	G	A	97.3	PASS	AC=2;AF=0.200;AN=10;DP=7;ExcessHet=0.0000;FS=0.000;MLEAC=6;MLEAF=0.600;MQ=60.00;QD=33.48;SOR=0.693	GT:AD:DP:GQ:PGT:PID:PL:PS	./.	./.	./.	./.	./.	./.	./.	./.	./.	0/0:1,0:1:3:.:.:0,3,45	./.	0/0:1,0:1:3:.:.:0,3,29	./.	1|1:0,2:2:6:1|1:106_G_A:90,6,0:106	./.	./.	./.	./.	./.	./.	./.	./.	./.	./.	./.	./.	0/0:2,0:2:6:.:.:0,6,41	./.	./.	0/0:1,0:1:3:.:.:0,3,45	./.	./.	./.	./.
Unigene72322_All	111	.	C	T	99.7	PASS	AC=2;AF=0.250;AN=8;DP=7;ExcessHet=0.0000;FS=0.000;MLEAC=6;MLEAF=0.750;MQ=60.00;QD=31.64;SOR=0.693	GT:AD:DP:GQ:PGT:PID:PL:PS	./.	./.	./.	./.	./.	./.	./.	./.	./.	./.:1,0:1:0:.:.:0,0,0	./.	0/0:1,0:1:3:.:.:0,3,29	./.	1|1:0,2:2:6:1|1:106_G_A:90,6,0:106	./.	./.	./.	./.	./.	./.	./.	./.	./.	./.	./.	./.	0/0:2,0:2:6:.:.:0,6,41	./.	./.	0/0:1,0:1:3:.:.:0,3,45	./.	./.	./.	./.
Unigene72322_All	114	.	T	A	97.3	PASS	AC=2;AF=0.200;AN=10;DP=7;ExcessHet=0.0000;FS=0.000;MLEAC=6;MLEAF=0.600;MQ=60.00;QD=26.48;SOR=0.693	GT:AD:DP:GQ:PGT:PID:PL:PS	./.	./.	./.	./.	./.	./.	./.	./.	./.	0/0:1,0:1:3:.:.:0,3,45	./.	0/0:1,0:1:3:.:.:0,3,29	./.	1|1:0,2:2:6:1|1:106_G_A:90,6,0:106	./.	./.	./.	./.	./.	./.	./.	./.	./.	./.	./.	./.	0/0:2,0:2:6:.:.:0,6,41	./.	./.	0/0:1,0:1:3:.:.:0,3,45	./.	./.	./.	./.
Unigene72322_All	121	.	G	C	96.11	PASS	AC=2;AF=0.200;AN=10;DP=8;ExcessHet=0.0000;FS=0.000;MLEAC=6;MLEAF=0.600;MQ=60.00;QD=33.85;SOR=0.693	GT:AD:DP:GQ:PGT:PID:PL:PS	./.	./.	./.	./.	./.	./.	./.	./.	./.	0/0:2,0:2:6:.:.:0,6,61	./.	0/0:1,0:1:3:.:.:0,3,29	./.	1|1:0,2:2:6:1|1:106_G_A:90,6,0:106	./.	./.	./.	./.	./.	./.	./.	./.	./.	./.	./.	./.	0/0:2,0:2:6:.:.:0,6,41	./.	./.	0/0:1,0:1:3:.:.:0,3,45	./.	./.	./.	./.
Unigene72322_All	122	.	C	G	96.11	PASS	AC=2;AF=0.200;AN=10;DP=8;ExcessHet=0.0000;FS=0.000;MLEAC=6;MLEAF=0.600;MQ=60.00;QD=33.69;SOR=0.693	GT:AD:DP:GQ:PGT:PID:PL:PS	./.	./.	./.	./.	./.	./.	./.	./.	./.	0/0:2,0:2:6:.:.:0,6,61	./.	0/0:1,0:1:3:.:.:0,3,29	./.	1|1:0,2:2:6:1|1:106_G_A:90,6,0:106	./.	./.	./.	./.	./.	./.	./.	./.	./.	./.	./.	./.	0/0:2,0:2:6:.:.:0,6,41	./.	./.	0/0:1,0:1:3:.:.:0,3,45	./.	./.	./.	./.
Unigene72322_All	123	.	T	G	51.53	PASS	AC=2;AF=0.200;AN=10;DP=8;ExcessHet=0.0000;FS=0.000;MLEAC=5;MLEAF=0.500;MQ=60.00;QD=32.57;SOR=1.609	GT:AD:DP:GQ:PL	./.	./.	./.	./.	./.	./.	./.	./.	./.	1/1:0,1:1:3:45,3,0	./.	0/0:1,0:1:3:0,3,29	./.	0/0:2,0:2:6:0,6,49	./.	./.	./.	./.	./.	./.	./.	./.	./.	./.	./.	./.	0/0:2,0:2:6:0,6,41	./.	./.	0/0:2,0:2:6:0,6,49	./.	./.	./.	./.
Unigene72322_All	127	.	G	A	55.11	PASS	AC=2;AF=0.200;AN=10;DP=8;ExcessHet=0.0000;FS=0.000;MLEAC=6;MLEAF=0.600;MQ=60.00;QD=27.56;SOR=0.693	GT:AD:DP:GQ:PL	./.	./.	./.	./.	./.	./.	./.	./.	./.	0/0:1,0:1:3:0,3,29	./.	0/0:1,0:1:3:0,3,29	./.	0/0:2,0:2:6:0,6,49	./.	./.	./.	./.	./.	./.	./.	./.	./.	./.	./.	./.	1/1:0,2:2:6:49,6,0	./.	./.	0/0:2,0:2:6:0,6,49	./.	./.	./.	./.
Unigene72322_All	131	.	G	C	94.2	PASS	AC=2;AF=0.167;AN=12;DP=9;ExcessHet=0.0000;FS=0.000;MLEAC=5;MLEAF=0.417;MQ=60.00;QD=35.05;SOR=0.693	GT:AD:DP:GQ:PGT:PID:PL:PS	./.	./.	./.	./.	./.	./.	./.	./.	./.	0/0:1,0:1:3:.:.:0,3,29	./.	0/0:1,0:1:3:.:.:0,3,29	./.	1|1:0,2:2:6:1|1:106_G_A:90,6,0:106	./.	./.	./.	./.	./.	./.	./.	./.	./.	./.	./.	./.	0/0:2,0:2:6:.:.:0,6,41	./.	./.	0/0:2,0:2:6:.:.:0,6,49	./.	0/0:1,0:1:3:.:.:0,3,16	./.	./.
Unigene72322_All	166	.	C	T	167.84	PASS	AC=4;AF=0.500;AN=8;DP=8;ExcessHet=0.0000;FS=0.000;MLEAC=12;MLEAF=1.00;MQ=60.00;QD=26.37;SOR=0.693	GT:AD:DP:GQ:PGT:PID:PL:PS	./.	./.	./.	./.	./.	./.	./.	./.	./.	1|1:0,2:2:6:1|1:166_C_T:90,6,0:166	./.	./.	./.	1/1:0,2:2:6:.:.:49,6,0	./.	./.	./.	./.	./.	./.	./.	./.	./.	./.	./.	./.	0/0:1,0:1:3:.:.:0,3,45	./.	./.	0/0:2,0:2:6:.:.:0,6,49	./.	./.:1,0:1:0:.:.:0,0,0	./.	./.
Unigene72322_All	172	.	G	A	143.04	PASS	AC=2;AF=0.250;AN=8;DP=9;ExcessHet=0.0000;FS=0.000;MLEAC=6;MLEAF=0.750;MQ=60.00;QD=30.12;SOR=1.179	GT:AD:DP:GQ:PGT:PID:PL:PS	./.	./.	./.	./.	./.	./.	./.	./.	./.	1|1:0,3:3:9:1|1:166_C_T:135,9,0:166	./.	./.	./.	0/0:2,0:2:6:.:.:0,6,49	./.	./.	./.	./.	./.	./.	./.	./.	./.	./.	./.	./.	0/0:1,0:1:3:.:.:0,3,45	./.	./.	0/0:2,0:2:6:.:.:0,6,49	./.	./.:1,0:1:0:.:.:0,0,0	./.	./.
Unigene72322_All	177	.	C	T	252.97	PASS	AC=4;AF=0.500;AN=8;DP=10;ExcessHet=0.0000;FS=0.000;MLEAC=13;MLEAF=1.00;MQ=60.00;QD=30.24;SOR=1.022	GT:AD:DP:GQ:PGT:PID:PL:PS	./.	./.	./.	./.	./.	./.	./.	./.	./.	1|1:0,3:3:9:1|1:166_C_T:135,9,0:166	./.	./.	./.	0/0:2,0:2:6:.:.:0,6,49	./.	./.	./.	./.	./.	./.	./.	./.	./.	./.	./.	./.	1|1:0,2:2:6:1|1:177_C_T:90,6,0:177	./.	./.	0/0:2,0:2:6:.:.:0,6,49	./.	./.:1,0:1:0:.:.:0,0,0	./.	./.
Unigene72322_All	184	.	A	G	336.92	PASS	AC=6;AF=0.750;AN=8;DP=9;ExcessHet=0.0000;FS=0.000;MLEAC=20;MLEAF=1.00;MQ=60.00;QD=29.99;SOR=0.941	GT:AD:DP:GQ:PGT:PID:PL:PS	./.	./.	./.	./.	./.	./.	./.	./.	./.	1|1:0,3:3:9:1|1:166_C_T:135,9,0:166	./.	./.	./.	0/0:1,0:1:3:.:.:0,3,45	./.	./.	./.	./.	./.	./.	./.	./.	./.	./.	./.	./.	1|1:0,2:2:6:1|1:177_C_T:90,6,0:177	./.	./.	1/1:0,2:2:6:.:.:49,6,0	./.	./.:1,0:1:0:.:.:0,0,0	./.	./.
Unigene72322_All	207	.	G	A	104.24	PASS	AC=2;AF=0.250;AN=8;DP=8;ExcessHet=0.0000;FS=0.000;MLEAC=7;MLEAF=0.875;MQ=60.00;QD=34.75;SOR=1.179	GT:AD:DP:GQ:PL	./.	./.	./.	./.	./.	./.	./.	./.	./.	1/1:0,3:3:9:94,9,0	./.	./.	./.	0/0:1,0:1:3:0,3,45	./.	./.	./.	./.	./.	./.	./.	./.	./.	./.	./.	./.	0/0:1,0:1:3:0,3,25	./.	./.	0/0:2,0:2:6:0,6,49	./.	./.:1,0:1:0:0,0,0	./.	./.
Unigene72322_All	238	.	T	C	48.99	PASS	AC=1;AF=0.125;AN=8;BaseQRankSum=-6.740e-01;DP=9;ExcessHet=0.0000;FS=0.000;MLEAC=5;MLEAF=0.625;MQ=60.00;MQRankSum=0.00;QD=24.49;ReadPosRankSum=0.674;SOR=0.693	GT:AD:DP:GQ:PGT:PID:PL:PS	./.	./.	./.	./.	./.	./.	./.	./.	./.	0/0:3,0:3:9:.:.:0,9,78	./.	./.	./.	0/0:1,0:1:3:.:.:0,3,29	./.	./.	./.	./.	./.	./.	./.	./.	./.	./.	./.	./.	0|1:1,1:2:39:0|1:238_T_C:39,0,39:238	./.	./.	./.:1,0:1:0:.:.:0,0,0	./.	0/0:2,0:2:6:.:.:0,6,41	./.	./.
Unigene72322_All	243	.	C	T	48.99	PASS	AC=1;AF=0.125;AN=8;BaseQRankSum=-6.740e-01;DP=9;ExcessHet=0.0000;FS=0.000;MLEAC=5;MLEAF=0.625;MQ=60.00;MQRankSum=0.00;QD=24.49;ReadPosRankSum=0.674;SOR=0.693	GT:AD:DP:GQ:PGT:PID:PL:PS	./.	./.	./.	./.	./.	./.	./.	./.	./.	0/0:3,0:3:9:.:.:0,9,78	./.	./.	./.	0/0:1,0:1:3:.:.:0,3,29	./.	./.	./.	./.	./.	./.	./.	./.	./.	./.	./.	./.	0|1:1,1:2:39:0|1:238_T_C:39,0,39:238	./.	./.	./.:1,0:1:0:.:.:0,0,0	./.	0/0:2,0:2:6:.:.:0,6,41	./.	./.
Unigene72322_All	260	.	C	T	169	PASS	AC=4;AF=0.400;AN=10;DP=10;ExcessHet=0.0000;FS=0.000;MLEAC=12;MLEAF=1.00;MQ=60.00;QD=33.80;SOR=1.022	GT:AD:DP:GQ:PL	./.	./.	./.	./.	./.	./.:1,0:1:0:0,0,0	./.	./.	./.	1/1:0,3:3:9:94,9,0	./.	./.	./.	0/0:1,0:1:3:0,3,29	./.	./.	./.	./.	./.	./.	./.	./.	./.	./.	./.	./.	0/0:2,0:2:6:0,6,69	./.	./.	0/0:1,0:1:3:0,3,45	./.	1/1:0,2:2:6:49,6,0	./.	./.
Unigene72322_All	284	.	G	A	52.02	PASS	AC=2;AF=0.167;AN=12;DP=14;ExcessHet=0.0000;FS=0.000;MLEAC=5;MLEAF=0.417;MQ=60.00;QD=26.01;SOR=0.693	GT:AD:DP:GQ:PL	./.:1,0:1:0:0,0,0	0/0:1,0:1:3:0,3,39	./.	./.	./.	0/0:2,0:2:6:0,6,49	./.	./.	./.	0/0:3,0:3:9:0,9,106	./.	./.	./.	1/1:0,2:2:6:49,6,0	./.	./.	./.	./.	./.	./.	./.	./.	./.	./.:1,0:1:0:0,0,0	./.	./.	0/0:2,0:2:6:0,6,49	./.	./.	./.	./.	0/0:1,0:1:3:0,3,45	./.:1,0:1:0:0,0,0	./.
Unigene72322_All	293	.	G	T	134.64	PASS	AC=2;AF=0.125;AN=16;DP=14;ExcessHet=0.0000;FS=0.000;MLEAC=5;MLEAF=0.313;MQ=60.00;QD=29.44;SOR=1.179	GT:AD:DP:GQ:PGT:PID:PL:PS	0/0:1,0:1:3:.:.:0,3,38	0/0:1,0:1:3:.:.:0,3,39	./.	./.	./.	0/0:2,0:2:6:.:.:0,6,49	./.	./.	./.	1|1:0,3:3:9:1|1:293_G_T:135,9,0:293	./.	./.	./.	0/0:2,0:2:6:.:.:0,6,49	./.	./.	./.	./.	./.	./.	./.	./.	./.	0/0:1,0:1:3:.:.:0,3,45	./.	./.	0/0:2,0:2:6:.:.:0,6,49	./.	./.	./.	./.	./.:1,0:1:0:.:.:0,0,0	0/0:1,0:1:3:.:.:0,3,45	./.
Unigene72322_All	300	.	G	A	105.33	PASS	AC=4;AF=0.222;AN=18;DP=14;ExcessHet=0.0000;FS=0.000;MLEAC=9;MLEAF=0.500;MQ=60.00;QD=26.33;SOR=0.693	GT:AD:DP:GQ:PL	0/0:1,0:1:3:0,3,38	0/0:1,0:1:3:0,3,39	./.	./.	./.	0/0:2,0:2:6:0,6,49	./.	./.	./.	0/0:3,0:3:6:0,6,90	./.	./.	./.	1/1:0,2:2:6:49,6,0	./.	./.	./.	./.	./.	./.	./.	./.	./.	0/0:1,0:1:3:0,3,45	./.	./.	1/1:0,2:2:6:49,6,0	./.	./.	./.	./.	0/0:1,0:1:3:0,3,45	0/0:1,0:1:3:0,3,45	./.
Unigene72322_All	303	.	G	A	138.93	PASS	AC=2;AF=0.167;AN=12;DP=15;ExcessHet=0.0000;FS=0.000;MLEAC=6;MLEAF=0.500;MQ=60.00;QD=26.02;SOR=1.179	GT:AD:DP:GQ:PGT:PID:PL:PS	0/0:1,0:1:3:.:.:0,3,38	./.:1,0:1:0:.:.:0,0,0	./.	./.	./.	0/0:2,0:2:6:.:.:0,6,49	./.	./.	./.	1|1:0,3:3:9:1|1:293_G_T:135,9,0:293	./.	./.	./.	0/0:2,0:2:6:.:.:0,6,49	./.	./.	./.	./.	./.	./.	./.	./.	./.	0/0:1,0:1:3:.:.:0,3,45	./.	./.	./.:3,0:3:0:.:.:0,0,5	./.	./.	./.	./.	./.:1,0:1:0:.:.:0,0,0	0/0:1,0:1:3:.:.:0,3,45	./.
Unigene72322_All	307	.	T	C	50.49	PASS	AC=2;AF=0.143;AN=14;DP=14;ExcessHet=0.0000;FS=0.000;MLEAC=5;MLEAF=0.357;MQ=60.00;QD=25.24;SOR=0.693	GT:AD:DP:GQ:PL	0/0:1,0:1:3:0,3,38	0/0:1,0:1:3:0,3,45	./.	./.	./.	1/1:0,2:2:6:49,6,0	./.	./.	./.	0/0:2,0:2:6:0,6,90	./.	./.	./.	0/0:2,0:2:6:0,6,49	./.	./.	./.	./.	./.	./.	./.	./.	./.	./.:1,0:1:0:0,0,0	./.	./.	0/0:3,0:3:9:0,9,94	./.	./.	./.	./.	0/0:1,0:1:3:0,3,45	./.:1,0:1:0:0,0,0	./.
Unigene72322_All	318	.	A	G	52.11	PASS	AC=2;AF=0.143;AN=14;DP=13;ExcessHet=0.0000;FS=0.000;MLEAC=5;MLEAF=0.357;MQ=60.00;QD=26.05;SOR=0.693	GT:AD:DP:GQ:PL	0/0:1,0:1:3:0,3,38	./.:1,0:1:0:0,0,0	./.	./.	./.	1/1:0,2:2:6:49,6,0	./.	./.	./.	0/0:1,0:1:3:0,3,45	./.	./.	./.	0/0:2,0:2:6:0,6,49	./.	./.	./.	./.	./.	./.	./.	./.	./.	0/0:1,0:1:3:0,3,45	./.	./.	./.:3,0:3:0:0,0,21	./.	./.	./.	./.	0/0:1,0:1:3:0,3,45	0/0:1,0:1:3:0,3,45	./.
Unigene72322_All	328	.	G	A	90.22	PASS	AC=2;AF=0.125;AN=16;DP=13;ExcessHet=0.0000;FS=0.000;MLEAC=4;MLEAF=0.250;MQ=60.00;QD=34.10;SOR=2.303	GT:AD:DP:GQ:PL	0/0:1,0:1:3:0,3,38	0/0:1,0:1:3:0,3,36	./.	./.	./.	0/0:2,0:2:6:0,6,49	./.	./.	./.	1/1:0,2:2:6:90,6,0	./.	./.	./.	0/0:2,0:2:6:0,6,49	./.	./.	./.	./.	./.	./.	./.	./.	./.	0/0:1,0:1:3:0,3,45	./.	./.	0/0:2,0:2:6:0,6,49	./.	./.	./.	./.	./.:1,0:1:0:0,0,0	0/0:1,0:1:3:0,3,45	./.
Unigene72322_All	330	.	G	C	47.28	PASS	AC=2;AF=0.111;AN=18;DP=14;ExcessHet=0.0000;FS=0.000;MLEAC=4;MLEAF=0.222;MQ=60.00;QD=23.64;SOR=0.693	GT:AD:DP:GQ:PL	0/0:1,0:1:3:0,3,38	0/0:1,0:1:3:0,3,36	./.	./.	./.	1/1:0,2:2:6:49,6,0	./.	./.	./.	0/0:2,0:2:6:0,6,61	./.	./.	./.	0/0:2,0:2:6:0,6,49	./.	./.	./.	./.	./.	./.	./.	./.	./.	0/0:1,0:1:3:0,3,45	./.	./.	0/0:2,0:2:6:0,6,49	./.	./.	./.	./.	0/0:1,0:1:3:0,3,29	0/0:2,0:2:6:0,6,49	./.
Unigene72322_All	356	.	C	G	184.58	PASS	AC=4;AF=0.222;AN=18;DP=15;ExcessHet=0.0000;FS=0.000;MLEAC=8;MLEAF=0.444;MQ=60.00;QD=29.92;SOR=0.693	GT:AD:DP:GQ:PGT:PID:PL:PS	0/0:1,0:1:3:.:.:0,3,40	0/0:1,0:1:3:.:.:0,3,38	./.	./.	./.	0/0:2,0:2:6:.:.:0,6,49	./.	./.	./.	0/0:2,0:2:6:.:.:0,6,61	./.	./.	./.	0/0:2,0:2:6:.:.:0,6,49	./.	./.	./.	./.	./.	./.	./.	./.	./.	1|1:0,2:2:6:1|1:356_C_G:90,6,0:356	./.	./.	0/0:2,0:2:6:.:.:0,6,49	./.	./.	./.	./.	0/0:1,0:1:3:.:.:0,3,29	1|1:0,2:2:6:1|1:356_C_G:90,6,0:356	./.
Unigene72322_All	359	.	G	A	247.58	PASS	AC=6;AF=0.333;AN=18;DP=15;ExcessHet=0.0000;FS=0.000;MLEAC=13;MLEAF=0.722;MQ=60.00;QD=32.41;SOR=0.693	GT:AD:DP:GQ:PGT:PID:PL:PS	0/0:1,0:1:3:.:.:0,3,40	0/0:1,0:1:3:.:.:0,3,38	./.	./.	./.	1/1:0,2:2:6:.:.:49,6,0	./.	./.	./.	0/0:2,0:2:6:.:.:0,6,61	./.	./.	./.	0/0:2,0:2:6:.:.:0,6,49	./.	./.	./.	./.	./.	./.	./.	./.	./.	1|1:0,2:2:6:1|1:356_C_G:90,6,0:356	./.	./.	0/0:2,0:2:6:.:.:0,6,49	./.	./.	./.	./.	0/0:1,0:1:3:.:.:0,3,29	1|1:0,2:2:6:1|1:356_C_G:90,6,0:356	./.
Unigene72322_All	379	.	G	A	92.02	PASS	AC=2;AF=0.143;AN=14;DP=11;ExcessHet=0.0000;FS=0.000;MLEAC=5;MLEAF=0.357;MQ=60.00;QD=33.18;SOR=2.303	GT:AD:DP:GQ:PGT:PID:PL:PS	0/0:1,0:1:3:.:.:0,3,40	0/0:1,0:1:3:.:.:0,3,38	./.	./.	./.	./.	./.	./.	./.	1|1:0,2:2:6:1|1:379_G_A:90,6,0:379	./.	./.	./.	0/0:1,0:1:3:.:.:0,3,29	./.	./.	./.	./.	./.	./.	./.	./.	./.	0/0:3,0:3:9:.:.:0,9,94	./.	./.	0/0:1,0:1:3:.:.:0,3,45	./.	./.	./.	./.	./.	0/0:2,0:2:6:.:.:0,6,49	./.
Unigene72322_All	380	.	C	T	92.02	PASS	AC=2;AF=0.143;AN=14;DP=11;ExcessHet=0.0000;FS=0.000;MLEAC=5;MLEAF=0.357;MQ=60.00;QD=31.67;SOR=2.303	GT:AD:DP:GQ:PGT:PID:PL:PS	0/0:1,0:1:3:.:.:0,3,40	0/0:1,0:1:3:.:.:0,3,38	./.	./.	./.	./.	./.	./.	./.	1|1:0,2:2:6:1|1:379_G_A:90,6,0:379	./.	./.	./.	0/0:1,0:1:3:.:.:0,3,29	./.	./.	./.	./.	./.	./.	./.	./.	./.	0/0:3,0:3:9:.:.:0,9,94	./.	./.	0/0:1,0:1:3:.:.:0,3,45	./.	./.	./.	./.	./.	0/0:2,0:2:6:.:.:0,6,49	./.
Unigene72322_All	384	.	G	A	186.19	PASS	AC=3;AF=0.214;AN=14;BaseQRankSum=-9.670e-01;DP=11;ExcessHet=0.0000;FS=0.000;MLEAC=9;MLEAF=0.643;MQ=60.00;MQRankSum=0.00;QD=30.05;ReadPosRankSum=0.967;SOR=0.223	GT:AD:DP:GQ:PGT:PID:PL:PS	0/0:1,0:1:3:.:.:0,3,40	0/0:1,0:1:3:.:.:0,3,38	./.	./.	./.	./.	./.	./.	./.	0/0:2,0:2:6:.:.:0,6,90	./.	./.	./.	0/0:1,0:1:3:.:.:0,3,29	./.	./.	./.	./.	./.	./.	./.	./.	./.	0|1:1,2:3:36:0|1:384_G_A:81,0,36:384	./.	./.	0/0:1,0:1:3:.:.:0,3,45	./.	./.	./.	./.	./.	1|1:0,2:2:6:1|1:384_G_A:90,6,0:384	./.
Unigene72322_All	389	.	A	C	186.19	PASS	AC=3;AF=0.214;AN=14;BaseQRankSum=-9.670e-01;DP=11;ExcessHet=0.0000;FS=0.000;MLEAC=9;MLEAF=0.643;MQ=60.00;MQRankSum=0.00;QD=32.02;ReadPosRankSum=0.967;SOR=0.223	GT:AD:DP:GQ:PGT:PID:PL:PS	0/0:1,0:1:3:.:.:0,3,40	0/0:1,0:1:3:.:.:0,3,42	./.	./.	./.	./.	./.	./.	./.	0/0:2,0:2:6:.:.:0,6,90	./.	./.	./.	0/0:1,0:1:3:.:.:0,3,29	./.	./.	./.	./.	./.	./.	./.	./.	./.	0|1:1,2:3:36:0|1:384_G_A:81,0,36:384	./.	./.	0/0:1,0:1:3:.:.:0,3,45	./.	./.	./.	./.	./.	1|1:0,2:2:6:1|1:384_G_A:90,6,0:384	./.
Unigene72322_All	394	.	T	C	185.35	PASS	AC=3;AF=0.214;AN=14;BaseQRankSum=-9.670e-01;DP=12;ExcessHet=0.0000;FS=0.000;MLEAC=9;MLEAF=0.643;MQ=60.00;MQRankSum=0.00;QD=23.87;ReadPosRankSum=0.967;SOR=0.223	GT:AD:DP:GQ:PGT:PID:PL:PS	0/0:1,0:1:3:.:.:0,3,40	0/0:1,0:1:3:.:.:0,3,42	./.	./.	./.	./.	./.	./.	./.	0/0:3,0:3:9:.:.:0,9,94	./.	./.	./.	0/0:1,0:1:3:.:.:0,3,29	./.	./.	./.	./.	./.	./.	./.	./.	./.	0|1:1,2:3:36:0|1:384_G_A:81,0,36:384	./.	./.	0/0:1,0:1:3:.:.:0,3,45	./.	./.	./.	./.	./.	1|1:0,2:2:6:1|1:384_G_A:90,6,0:384	./.
Unigene72322_All	413	.	C	T	39.53	PASS	AC=1;AF=0.063;AN=16;BaseQRankSum=0.00;DP=16;ExcessHet=0.0000;FS=0.000;MLEAC=4;MLEAF=0.250;MQ=60.00;MQRankSum=0.00;QD=13.18;ReadPosRankSum=0.00;SOR=1.609	GT:AD:DP:GQ:PL	0/0:2,0:2:6:0,6,82	0/0:1,0:1:3:0,3,42	./.:1,0:1:0:0,0,0	./.	./.	0/0:1,0:1:3:0,3,31	./.	./.	./.	0/0:4,0:4:12:0,12,99	./.	./.	./.	0/0:1,0:1:3:0,3,29	./.	./.	./.	./.	./.	./.	./.	./.	./.	0/1:2,1:3:36:36,0,81	./.	./.	0/0:1,0:1:3:0,3,45	./.	./.	./.	./.	./.	0/0:2,0:2:6:0,6,49	./.
Unigene72322_All	420	.	C	T	146.66	PASS	AC=3;AF=0.250;AN=12;BaseQRankSum=0.00;DP=15;ExcessHet=0.0000;FS=0.000;MLEAC=9;MLEAF=0.750;MQ=60.00;MQRankSum=0.00;QD=29.33;ReadPosRankSum=0.00;SOR=0.223	GT:AD:DP:GQ:PL	0/0:2,0:2:6:0,6,82	0/0:1,0:1:3:0,3,42	./.:1,0:1:0:0,0,0	./.	./.	./.:1,0:1:0:0,0,0	./.	./.	./.	0/0:4,0:4:12:0,12,99	./.	./.	./.	./.	./.	./.	./.	./.	./.	./.	./.	./.	./.	0/1:1,2:3:36:61,0,36	./.	./.	0/0:1,0:1:3:0,3,45	./.	./.	./.	./.	./.	1/1:0,2:2:6:70,6,0	./.
Unigene72322_All	433	.	C	G,T	204.42	PASS	AC=3,2;AF=0.250,0.167;AN=12;BaseQRankSum=0.674;DP=11;ExcessHet=0.0000;FS=0.000;MLEAC=9,6;MLEAF=0.750,0.500;MQ=60.00;MQRankSum=0.00;QD=33.62;ReadPosRankSum=-6.740e-01;SOR=1.872	GT:AD:DP:GQ:PGT:PID:PL:PS	0/0:1,0,0:1:3:.:.:0,3,43,3,43,43	./.:.:0:0:.:.:0,0,0,0,0,0	0/0:1,0,0:1:3:.:.:0,3,45,3,45,45	./.	./.	./.:1,0,0:1:0:.:.:0,0,0,0,0,0	./.	./.	./.	2/2:0,0,3:3:9:.:.:94,94,94,9,9,0	./.	./.	./.	./.	./.	./.	./.	./.	./.	0/0:1,0,0:1:3:.:.:0,3,45,3,45,45	./.	./.	./.	0/1:1,1,0:2:39:.:.:39,0,39,42,42,84	./.	./.	./.	./.	./.	./.	./.	./.	1|1:0,1,0:1:3:1|1:433_C_G:45,3,0,45,3,45:433	./.
Unigene72322_All	436	.	T	A,C	150.51	PASS	AC=3,1;AF=0.250,0.083;AN=12;DP=11;ExcessHet=0.0000;FS=0.000;MLEAC=9,5;MLEAF=0.750,0.417;MQ=60.00;QD=32.79;SOR=1.179	GT:AD:DP:GQ:PGT:PID:PL:PS	0/0:1,0,0:1:3:.:.:0,3,43,3,43,43	./.:.:0:0:.:.:0,0,0,0,0,0	0/0:1,0,0:1:3:.:.:0,3,45,3,45,45	./.	./.	./.:1,0,0:1:0:.:.:0,0,0,0,0,0	./.	./.	./.	0/0:3,0,0:3:9:.:.:0,9,66,9,66,66	./.	./.	./.	./.	./.	./.	./.	./.	./.	0/0:1,0,0:1:3:.:.:0,3,45,3,45,45	./.	./.	./.	1/2:0,1,1:2:36:.:.:81,42,81,39,0,36	./.	./.	./.	./.	./.	./.	./.	./.	1|1:0,1,0:1:3:1|1:433_C_G:45,3,0,45,3,45:433	./.
Unigene72322_All	461	.	A	C	136.4	PASS	AC=2;AF=0.100;AN=20;DP=16;ExcessHet=0.0000;FS=0.000;InbreedingCoeff=0.2391;MLEAC=5;MLEAF=0.250;MQ=60.00;QD=34.10;SOR=0.693	GT:AD:DP:GQ:PL	0/0:1,0:1:3:0,3,44	0/0:1,0:1:3:0,3,42	0/0:1,0:1:3:0,3,42	./.	./.	0/0:1,0:1:3:0,3,16	./.	./.	./.	1/1:0,4:4:12:139,12,0	./.	0/0:1,0:1:3:0,3,29	./.	./.	./.	./.	./.	./.	./.	0/0:1,0:1:3:0,3,45	./.	0/0:2,0:2:6:0,6,49	./.	0/0:3,0:3:9:0,9,94	./.	./.	./.	./.	./.	./.	./.	./.	0/0:1,0:1:3:0,3,45	./.
Unigene72322_All	514	.	C	T	79.16	PASS	AC=2;AF=0.143;AN=14;DP=15;ExcessHet=0.0000;FS=0.000;MLEAC=4;MLEAF=0.286;MQ=60.00;QD=27.09;SOR=0.693	GT:AD:DP:GQ:PL	./.	0/0:3,0:3:9:0,9,87	./.	./.	./.	0/0:3,0:3:9:0,9,66	./.	./.	./.	0/0:3,0:3:9:0,9,134	./.	0/0:1,0:1:3:0,3,29	./.	./.	./.	./.	./.	./.	./.	0/0:1,0:1:3:0,3,45	./.	0/0:2,0:2:6:0,6,49	./.	1/1:0,2:2:6:79,6,0	./.	./.	./.	./.	./.	./.	./.	./.	./.	./.
Unigene72322_All	517	.	G	A	46.63	PASS	AC=1;AF=0.083;AN=12;BaseQRankSum=-9.670e-01;DP=15;ExcessHet=0.0000;FS=0.000;MLEAC=5;MLEAF=0.417;MQ=60.00;MQRankSum=0.00;QD=15.54;ReadPosRankSum=-9.670e-01;SOR=0.223	GT:AD:DP:GQ:PL	./.	./.:3,0:3:0:0,0,7	./.	./.	./.	0/1:1,2:3:36:40,0,36	./.	./.	./.	0/0:3,0:3:9:0,9,134	./.	0/0:1,0:1:3:0,3,29	./.	./.	./.	./.	./.	./.	./.	0/0:1,0:1:3:0,3,45	./.	0/0:2,0:2:6:0,6,49	./.	0/0:2,0:2:3:0,3,45	./.	./.	./.	./.	./.	./.	./.	./.	./.	./.
Unigene72322_All	522	.	A	G	44.8	PASS	AC=2;AF=0.143;AN=14;BaseQRankSum=0.967;DP=15;ExcessHet=0.3476;FS=0.000;MLEAC=5;MLEAF=0.357;MQ=60.00;MQRankSum=0.00;QD=8.96;ReadPosRankSum=0.674;SOR=0.368	GT:AD:DP:GQ:PGT:PID:PL:PS	./.	0/0:3,0:3:9:.:.:0,9,82	./.	./.	./.	0|1:2,1:3:36:0|1:522_A_G:36,0,81:522	./.	./.	./.	0/0:3,0:3:9:.:.:0,9,134	./.	0/0:1,0:1:3:.:.:0,3,29	./.	./.	./.	./.	./.	./.	./.	0/0:1,0:1:3:.:.:0,3,45	./.	0/0:2,0:2:6:.:.:0,6,49	./.	0/1:1,1:2:4:.:.:4,0,19	./.	./.	./.	./.	./.	./.	./.	./.	./.	./.
Unigene72322_All	525	.	G	A	229.17	PASS	AC=3;AF=0.250;AN=12;BaseQRankSum=0.967;DP=15;ExcessHet=0.0000;FS=0.000;MLEAC=10;MLEAF=0.833;MQ=60.00;MQRankSum=0.00;QD=32.74;ReadPosRankSum=-9.670e-01;SOR=1.022	GT:AD:DP:GQ:PGT:PID:PL:PS	./.	0/0:3,0:3:9:.:.:0,9,82	./.	./.	./.	0|1:2,2:4:78:0|1:522_A_G:78,0,78:522	./.	./.	./.	1/1:0,3:3:9:.:.:134,9,0	./.	./.:1,0:1:0:.:.:0,0,0	./.	./.	./.	./.	./.	./.	./.	0/0:1,0:1:3:.:.:0,3,45	./.	0/0:2,0:2:6:.:.:0,6,49	./.	0/0:1,0:1:3:.:.:0,3,25	./.	./.	./.	./.	./.	./.	./.	./.	./.	./.
Unigene72322_All	546	.	A	G,T	370.74	PASS	AC=3,3;AF=0.500,0.500;AN=6;DP=18;ExcessHet=0.0000;FS=0.000;InbreedingCoeff=0.4691;MLEAC=11,12;MLEAF=1.00,1.00;MQ=60.00;QD=32.22;SOR=0.941	GT:AD:DP:GQ:PGT:PID:PL:PS	./.:1,0,0:1:0:.:.:0,0,0,0,0,0	./.:3,0,0:3:0:.:.:0,0,11,0,11,11	./.:1,0,0:1:0:.:.:0,0,0,0,0,0	./.	./.	1/2:0,2,2:4:78:.:.:168,84,78,84,0,78	./.	./.	./.	2/2:0,0,2:2:6:.:.:90,90,90,6,6,0	./.	./.:1,0,0:1:0:.:.:0,0,0,0,0,0	./.	./.	./.	./.	./.:1,0,0:1:0:.:.:0,0,0,0,0,0	./.	./.	./.:1,0,0:1:0:.:.:0,0,0,0,0,0	./.	./.:2,0,0:2:0:.:.:0,0,0,0,0,0	./.	1|1:0,1,0:1:3:1|1:546_A_G:45,3,0,45,3,45:546	./.	./.	./.	./.	./.	./.	./.	./.	./.	./.
Unigene72322_All	555	.	A	G	44.44	PASS	AC=2;AF=0.100;AN=20;DP=14;ExcessHet=0.0000;FS=0.000;InbreedingCoeff=0.1445;MLEAC=4;MLEAF=0.200;MQ=60.00;QD=30.52;SOR=1.609	GT:AD:DP:GQ:PGT:PID:PL:PS	0/0:1,0:1:3:.:.:0,3,35	0/0:2,0:2:6:.:.:0,6,78	0/0:1,0:1:3:.:.:0,3,40	./.	./.	0/0:3,0:3:9:.:.:0,9,88	./.	./.	./.	0/0:1,0:1:3:.:.:0,3,16	./.	0/0:1,0:1:3:.:.:0,3,45	./.	./.	./.	./.	0/0:1,0:1:3:.:.:0,3,45	./.	./.	0/0:1,0:1:3:.:.:0,3,29	./.	0/0:2,0:2:6:.:.:0,6,41	./.	1|1:0,1:1:3:1|1:546_A_G:45,3,0:546	./.	./.	./.	./.	./.	./.	./.	./.	./.	./.
Unigene72322_All	557	.	C	G	44.44	PASS	AC=2;AF=0.100;AN=20;DP=14;ExcessHet=0.0000;FS=0.000;InbreedingCoeff=0.1445;MLEAC=4;MLEAF=0.200;MQ=60.00;QD=30.14;SOR=1.609	GT:AD:DP:GQ:PGT:PID:PL:PS	0/0:1,0:1:3:.:.:0,3,35	0/0:2,0:2:6:.:.:0,6,78	0/0:1,0:1:3:.:.:0,3,40	./.	./.	0/0:3,0:3:9:.:.:0,9,88	./.	./.	./.	0/0:1,0:1:3:.:.:0,3,16	./.	0/0:1,0:1:3:.:.:0,3,45	./.	./.	./.	./.	0/0:1,0:1:3:.:.:0,3,45	./.	./.	0/0:1,0:1:3:.:.:0,3,29	./.	0/0:2,0:2:6:.:.:0,6,41	./.	1|1:0,1:1:3:1|1:546_A_G:45,3,0:546	./.	./.	./.	./.	./.	./.	./.	./.	./.	./.
Unigene72322_All	561	.	T	C	94.25	PASS	AC=3;AF=0.214;AN=14;BaseQRankSum=0.967;DP=15;ExcessHet=0.0000;FS=0.000;InbreedingCoeff=0.2047;MLEAC=8;MLEAF=0.571;MQ=60.00;MQRankSum=0.00;QD=23.56;ReadPosRankSum=0.967;SOR=2.303	GT:AD:DP:GQ:PGT:PID:PL:PS	./.:1,0:1:0:.:.:0,0,0	0/0:2,0:2:6:.:.:0,6,78	./.:1,0:1:0:.:.:0,0,0	./.	./.	0|1:2,1:3:36:0|1:522_A_G:36,0,81:522	./.	./.	./.	0/0:2,0:2:6:.:.:0,6,49	./.	0/0:1,0:1:3:.:.:0,3,45	./.	./.	./.	./.	./.:1,0:1:0:.:.:0,0,0	./.	./.	0/0:1,0:1:3:.:.:0,3,29	./.	0/0:2,0:2:6:.:.:0,6,41	./.	1|1:0,1:1:3:1|1:546_A_G:45,3,0:546	./.	./.	./.	./.	./.	./.	./.	./.	./.	./.
Unigene72322_All	564	.	A	G	96.89	PASS	AC=3;AF=0.250;AN=12;BaseQRankSum=0.967;DP=14;ExcessHet=0.0000;FS=0.000;MLEAC=9;MLEAF=0.750;MQ=60.00;MQRankSum=0.00;QD=24.22;ReadPosRankSum=0.967;SOR=2.303	GT:AD:DP:GQ:PGT:PID:PL:PS	./.:1,0:1:0:.:.:0,0,0	0/0:2,0:2:6:.:.:0,6,78	./.:1,0:1:0:.:.:0,0,0	./.	./.	0|1:2,1:3:36:0|1:522_A_G:36,0,81:522	./.	./.	./.	0/0:2,0:2:6:.:.:0,6,49	./.	0/0:1,0:1:3:.:.:0,3,45	./.	./.	./.	./.	./.:1,0:1:0:.:.:0,0,0	./.	./.	./.	./.	0/0:2,0:2:6:.:.:0,6,41	./.	1|1:0,1:1:3:1|1:546_A_G:45,3,0:546	./.	./.	./.	./.	./.	./.	./.	./.	./.	./.
Unigene72322_All	573	.	G	A	49.58	PASS	AC=2;AF=0.125;AN=16;DP=16;ExcessHet=0.0000;FS=0.000;InbreedingCoeff=0.3216;MLEAC=5;MLEAF=0.313;MQ=60.00;QD=24.79;SOR=0.693	GT:AD:DP:GQ:PL	0/0:1,0:1:3:0,3,42	0/0:3,0:3:3:0,3,45	./.:1,0:1:0:0,0,0	./.	./.	0/0:3,0:3:9:0,9,80	./.	0/0:1,0:1:3:0,3,45	./.	1/1:0,2:2:6:49,6,0	./.	0/0:1,0:1:3:0,3,45	./.	./.	./.	./.	./.:1,0:1:0:0,0,0	./.	./.	./.	./.	0/0:2,0:2:6:0,6,41	./.	./.:.:0:0:0,0,0	0/0:1,0:1:3:0,3,45	./.	./.	./.	./.	./.	./.	./.	./.	./.
Unigene72322_All	619	.	G	T	46.09	PASS	AC=2;AF=0.111;AN=18;DP=12;ExcessHet=0.0000;FS=0.000;MLEAC=4;MLEAF=0.222;MQ=60.00;QD=29.41;SOR=1.609	GT:AD:DP:GQ:PL	0/0:1,0:1:3:0,3,42	0/0:2,0:2:6:0,6,69	./.	./.	./.	0/0:1,0:1:3:0,3,39	./.	1/1:0,1:1:3:45,3,0	./.	0/0:1,0:1:3:0,3,29	./.	./.	./.	./.	./.	./.	0/0:2,0:2:6:0,6,49	./.	./.	0/0:1,0:1:3:0,3,29	./.	./.	./.	0/0:1,0:1:3:0,3,45	0/0:2,0:2:6:0,6,49	./.	./.	./.	./.	./.	./.	./.	./.	./.
Unigene72322_All	643	.	A	G	117.2	PASS	AC=4;AF=0.333;AN=12;DP=14;ExcessHet=0.0000;FS=0.000;InbreedingCoeff=0.4041;MLEAC=11;MLEAF=0.917;MQ=60.00;QD=29.30;SOR=0.693	GT:AD:DP:GQ:PL	./.	0/0:2,0:2:3:0,3,45	./.	./.	./.	./.:1,0:1:0:0,0,0	./.	0/0:2,0:2:6:0,6,49	./.	0/0:1,0:1:3:0,3,29	./.	./.	./.	./.	./.	./.	1/1:0,2:2:6:49,6,0	./.	./.	0/0:1,0:1:3:0,3,29	./.	./.:1,0:1:0:0,0,0	./.	./.:1,0:1:0:0,0,0	1/1:0,2:2:6:49,6,0	./.	./.	./.	./.	./.	./.:1,0:1:0:0,0,0	./.	./.	./.
Unigene72322_All	644	.	C	G	68.23	PASS	AC=2;AF=0.100;AN=20;DP=14;ExcessHet=0.0000;FS=0.000;InbreedingCoeff=0.1627;MLEAC=4;MLEAF=0.200;MQ=60.00;QD=34.11;SOR=0.693	GT:AD:DP:GQ:PL	./.	0/0:2,0:2:3:0,3,45	./.	./.	./.	0/0:1,0:1:3:0,3,39	./.	1/1:0,2:2:6:70,6,0	./.	0/0:1,0:1:3:0,3,29	./.	./.	./.	./.	./.	./.	0/0:2,0:2:6:0,6,49	./.	./.	0/0:1,0:1:3:0,3,29	./.	0/0:1,0:1:3:0,3,45	./.	0/0:1,0:1:3:0,3,45	0/0:2,0:2:6:0,6,49	./.	./.	./.	./.	./.	0/0:1,0:1:3:0,3,45	./.	./.	./.
Unigene72322_All	677	.	T	C	89.73	PASS	AC=2;AF=0.111;AN=18;DP=12;ExcessHet=0.0000;FS=0.000;MLEAC=4;MLEAF=0.222;MQ=60.00;QD=23.63;SOR=0.693	GT:AD:DP:GQ:PGT:PID:PL:PS	./.	./.	./.	./.	./.	./.	./.	1|1:0,2:2:6:1|1:677_T_C:90,6,0:677	./.	0/0:2,0:2:6:.:.:0,6,74	./.	0/0:1,0:1:3:.:.:0,3,16	./.	./.	./.	./.	0/0:1,0:1:3:.:.:0,3,16	./.	./.	0/0:1,0:1:3:.:.:0,3,29	./.	0/0:1,0:1:3:.:.:0,3,45	./.	0/0:1,0:1:3:.:.:0,3,29	0/0:2,0:2:6:.:.:0,6,49	./.	./.	./.	./.	./.	0/0:1,0:1:3:.:.:0,3,45	./.	./.	./.
Unigene72322_All	678	.	C	A	92.52	PASS	AC=2;AF=0.143;AN=14;DP=12;ExcessHet=0.0000;FS=0.000;MLEAC=5;MLEAF=0.357;MQ=60.00;QD=28.02;SOR=0.693	GT:AD:DP:GQ:PGT:PID:PL:PS	./.	./.	./.	./.	./.	./.	./.	1|1:0,2:2:6:1|1:677_T_C:90,6,0:677	./.	0/0:2,0:2:6:.:.:0,6,74	./.	0/0:1,0:1:3:.:.:0,3,16	./.	./.	./.	./.	0/0:1,0:1:3:.:.:0,3,16	./.	./.	0/0:1,0:1:3:.:.:0,3,29	./.	./.:1,0:1:0:.:.:0,0,0	./.	./.:1,0:1:0:.:.:0,0,0	0/0:2,0:2:6:.:.:0,6,49	./.	./.	./.	./.	./.	0/0:1,0:1:3:.:.:0,3,45	./.	./.	./.
Unigene72322_All	679	.	G	T	91.03	PASS	AC=2;AF=0.125;AN=16;DP=12;ExcessHet=0.0000;FS=0.000;MLEAC=5;MLEAF=0.313;MQ=60.00;QD=24.92;SOR=0.693	GT:AD:DP:GQ:PL	./.	./.	./.	./.	./.	./.	./.	0/0:2,0:2:6:0,6,49	./.	1/1:0,2:2:6:90,6,0	./.	0/0:1,0:1:3:0,3,16	./.	./.	./.	./.	0/0:1,0:1:3:0,3,16	./.	./.	./.:1,0:1:0:0,0,0	./.	0/0:1,0:1:3:0,3,29	./.	0/0:1,0:1:3:0,3,45	0/0:2,0:2:6:0,6,49	./.	./.	./.	./.	./.	0/0:1,0:1:3:0,3,45	./.	./.	./.
Unigene72322_All	689	.	C	T	105.37	PASS	AC=4;AF=0.222;AN=18;DP=13;ExcessHet=0.0000;FS=0.000;MLEAC=9;MLEAF=0.500;MQ=60.00;QD=26.34;SOR=0.693	GT:AD:DP:GQ:PL	./.	./.	./.	./.	./.	./.	./.	0/0:2,0:2:6:0,6,49	./.	0/0:2,0:2:6:0,6,74	./.	0/0:1,0:1:3:0,3,16	./.	./.	./.	./.	0/0:1,0:1:3:0,3,16	./.	./.	0/0:1,0:1:3:0,3,29	./.	0/0:1,0:1:3:0,3,29	./.	0/0:1,0:1:3:0,3,45	1/1:0,2:2:6:49,6,0	./.	./.	./.	./.	./.	1/1:0,2:2:6:49,6,0	./.	./.	./.
Unigene72322_All	700	.	C	T,A	211.88	PASS	AC=4,2;AF=0.333,0.167;AN=12;DP=14;ExcessHet=0.0000;FS=0.000;MLEAC=10,5;MLEAF=0.833,0.417;MQ=60.00;QD=27.19;SOR=0.693	GT:AD:DP:GQ:PGT:PID:PL:PS	./.	./.	./.	./.	./.	./.	./.	0/0:2,0,0:2:6:.:.:0,6,49,6,49,49	./.	2|2:0,0,2:2:6:1|1:700_C_A:90,90,90,6,6,0:700	./.	0/0:2,0,0:2:6:.:.:0,6,49,6,49,49	./.	./.	./.	./.	./.:1,0,0:1:0:.:.:0,0,0,0,0,0	./.	./.	0/0:1,0,0:1:3:.:.:0,3,29,3,29,29	./.	./.:1,0,0:1:0:.:.:0,0,0,0,0,0	./.	./.:1,0,0:1:0:.:.:0,0,0,0,0,0	1/1:0,2,0:2:6:.:.:49,6,0,49,6,49	./.	./.	./.	./.	./.	1/1:0,2,0:2:6:.:.:49,6,0,49,6,49	./.	./.	./.
Unigene72322_All	701	.	T	A	89.79	PASS	AC=2;AF=0.125;AN=16;DP=14;ExcessHet=0.0000;FS=0.000;MLEAC=4;MLEAF=0.250;MQ=60.00;QD=31.84;SOR=0.693	GT:AD:DP:GQ:PGT:PID:PL:PS	./.	./.	./.	./.	./.	./.	./.	0/0:2,0:2:6:.:.:0,6,49	./.	1|1:0,2:2:6:1|1:700_C_A:90,6,0:700	./.	0/0:2,0:2:6:.:.:0,6,49	./.	./.	./.	./.	./.:1,0:1:0:.:.:0,0,0	./.	./.	0/0:1,0:1:3:.:.:0,3,29	./.	0/0:1,0:1:3:.:.:0,3,29	./.	0/0:1,0:1:3:.:.:0,3,29	0/0:2,0:2:6:.:.:0,6,49	./.	./.	./.	./.	./.	0/0:2,0:2:6:.:.:0,6,41	./.	./.	./.
Unigene72322_All	720	.	G	A	45.59	PASS	AC=2;AF=0.091;AN=22;DP=15;ExcessHet=0.0000;FS=0.000;InbreedingCoeff=0.1610;MLEAC=4;MLEAF=0.182;MQ=60.00;QD=22.79;SOR=0.693	GT:AD:DP:GQ:PL	./.	0/0:1,0:1:3:0,3,43	./.	./.	./.	./.	./.	0/0:1,0:1:3:0,3,45	./.	0/0:2,0:2:6:0,6,90	./.	0/0:2,0:2:6:0,6,49	./.	./.	./.	./.	0/0:1,0:1:3:0,3,45	./.	./.	0/0:1,0:1:3:0,3,29	./.	0/0:1,0:1:3:0,3,29	./.	0/0:2,0:2:6:0,6,41	0/0:1,0:1:3:0,3,45	./.	./.	./.	./.	./.	1/1:0,2:2:6:49,6,0	./.	0/0:1,0:1:3:0,3,16	./.
Unigene72322_All	749	.	T	G	88.98	PASS	AC=2;AF=0.111;AN=18;DP=13;ExcessHet=0.0000;FS=0.000;MLEAC=4;MLEAF=0.222;MQ=60.00;QD=31.70;SOR=2.303	GT:AD:DP:GQ:PL	./.	0/0:2,0:2:6:0,6,82	./.	./.	./.	./.	./.	0/0:1,0:1:3:0,3,45	./.	1/1:0,2:2:6:90,6,0	./.	0/0:1,0:1:3:0,3,25	./.	./.	./.	./.	./.	./.	./.	0/0:1,0:1:3:0,3,45	./.	0/0:1,0:1:3:0,3,29	./.	0/0:1,0:1:3:0,3,45	./.	./.	./.	./.	./.	./.	0/0:2,0:2:6:0,6,49	./.	0/0:2,0:2:6:0,6,41	./.
Unigene72322_All	786	.	T	C	57.34	PASS	AC=2;AF=0.250;AN=8;DP=10;ExcessHet=0.0000;FS=0.000;MLEAC=6;MLEAF=0.750;MQ=60.00;QD=28.67;SOR=0.693	GT:AD:DP:GQ:PL	./.	0/0:2,0:2:6:0,6,89	./.	./.	./.	./.	./.	./.	./.	0/0:2,0:2:6:0,6,61	./.	0/0:1,0:1:3:0,3,25	./.	./.	./.	./.	./.	./.	./.	./.	./.	./.:1,0:1:0:0,0,0	./.	./.:1,0:1:0:0,0,0	./.	./.	./.	./.	./.	./.	./.:1,0:1:0:0,0,0	./.	1/1:0,2:2:6:49,6,0	./.
Unigene72322_All	817	.	A	T	51.43	PASS	AC=2;AF=0.167;AN=12;DP=8;ExcessHet=0.0000;FS=0.000;MLEAC=5;MLEAF=0.417;MQ=60.00;QD=27.17;SOR=1.609	GT:AD:DP:GQ:PGT:PID:PL:PS	./.	0/0:1,0:1:3:.:.:0,3,45	./.	./.	./.	./.	./.	./.	./.	./.:1,0:1:0:.:.:0,0,0	./.	1|1:0,1:1:3:1|1:817_A_T:45,3,0:817	./.	./.	./.	./.	./.	./.	./.	./.	./.	0/0:1,0:1:3:.:.:0,3,45	./.	0/0:1,0:1:3:.:.:0,3,29	./.	./.	./.	./.	./.	./.	0/0:1,0:1:3:.:.:0,3,45	./.	0/0:2,0:2:6:.:.:0,6,41	./.
Unigene72322_All	820	.	C	T	51.43	PASS	AC=2;AF=0.167;AN=12;DP=8;ExcessHet=0.0000;FS=0.000;MLEAC=5;MLEAF=0.417;MQ=60.00;QD=19.56;SOR=1.609	GT:AD:DP:GQ:PGT:PID:PL:PS	./.	0/0:1,0:1:3:.:.:0,3,45	./.	./.	./.	./.	./.	./.	./.	./.:1,0:1:0:.:.:0,0,0	./.	1|1:0,1:1:3:1|1:817_A_T:45,3,0:817	./.	./.	./.	./.	./.	./.	./.	./.	./.	0/0:1,0:1:3:.:.:0,3,45	./.	0/0:1,0:1:3:.:.:0,3,29	./.	./.	./.	./.	./.	./.	0/0:1,0:1:3:.:.:0,3,45	./.	0/0:2,0:2:6:.:.:0,6,41	./.
Unigene72322_All	844	.	G	A	184.73	PASS	AC=4;AF=1.00;AN=4;DP=8;ExcessHet=0.0000;FS=0.000;MLEAC=15;MLEAF=1.00;MQ=60.00;QD=30.26;SOR=0.693	GT:AD:DP:GQ:PGT:PID:PL:PS	./.	./.:2,0:2:0:.:.:0,0,0	./.	./.	./.	./.	./.	./.	./.	1/1:0,2:2:6:.:.:49,6,0	./.	./.	./.	./.	./.	./.	./.	./.	./.	./.	./.	./.:1,0:1:0:.:.:0,0,0	./.	./.:1,0:1:0:.:.:0,0,0	./.	./.	./.	./.	./.	./.	./.	./.	1|1:0,2:2:6:1|1:844_G_A:90,6,0:844	./.
Unigene72322_All	846	.	G	T	96.11	PASS	AC=2;AF=0.200;AN=10;DP=8;ExcessHet=0.0000;FS=0.000;MLEAC=6;MLEAF=0.600;MQ=60.00;QD=33.50;SOR=0.693	GT:AD:DP:GQ:PGT:PID:PL:PS	./.	0/0:2,0:2:6:.:.:0,6,78	./.	./.	./.	./.	./.	./.	./.	0/0:2,0:2:6:.:.:0,6,49	./.	./.	./.	./.	./.	./.	./.	./.	./.	./.	./.	0/0:1,0:1:3:.:.:0,3,45	./.	0/0:1,0:1:3:.:.:0,3,45	./.	./.	./.	./.	./.	./.	./.	./.	1|1:0,2:2:6:1|1:844_G_A:90,6,0:844	./.
Unigene72322_All	855	.	T	C	110.51	PASS	AC=2;AF=1.00;AN=2;DP=8;ExcessHet=0.0000;FS=0.000;MLEAC=8;MLEAF=1.00;MQ=60.00;QD=28.48;SOR=0.693	GT:AD:DP:GQ:PGT:PID:PL:PS	./.	./.:2,0:2:0:.:.:0,0,4	./.	./.	./.	./.	./.	./.	./.	1|1:0,2:2:6:1|1:855_T_C:90,6,0:855	./.	./.	./.	./.	./.	./.	./.	./.	./.	./.	./.	./.:1,0:1:0:.:.:0,0,0	./.	./.:1,0:1:0:.:.:0,0,0	./.	./.	./.	./.	./.	./.	./.	./.	./.:2,0:2:0:.:.:0,0,0	./.
Unigene72322_All	861	.	G	T	100.78	PASS	AC=2;AF=0.250;AN=8;DP=7;ExcessHet=0.0000;FS=0.000;MLEAC=6;MLEAF=0.750;MQ=60.00;QD=30.69;SOR=0.693	GT:AD:DP:GQ:PGT:PID:PL:PS	./.	./.:2,0:2:0:.:.:0,0,4	./.	./.	./.	./.	./.	./.	./.	1|1:0,2:2:6:1|1:855_T_C:90,6,0:855	./.	./.	./.	./.	./.	./.	./.	./.	./.	./.	./.	0/0:1,0:1:3:.:.:0,3,45	./.	0/0:1,0:1:3:.:.:0,3,29	./.	./.	./.	./.	./.	./.	./.	./.	0/0:1,0:1:3:.:.:0,3,29	./.
Unigene72322_All	889	.	C	T	99.92	PASS	AC=2;AF=0.333;AN=6;DP=7;ExcessHet=0.0000;FS=0.000;MLEAC=6;MLEAF=1.00;MQ=60.00;QD=33.14;SOR=0.693	GT:AD:DP:GQ:PL	./.	0/0:2,0:2:6:0,6,81	./.	./.	./.	./.	./.	./.	./.	0/0:2,0:2:6:0,6,61	./.	./.	./.	./.	./.	./.	./.	./.	./.	./.	./.	./.:1,0:1:0:0,0,0	./.	1/1:0,2:2:6:90,6,0	./.	./.	./.	./.	./.	./.	./.	./.	./.	./.
Unigene72322_All	896	.	T	G	98.23	PASS	AC=2;AF=0.250;AN=8;DP=7;ExcessHet=0.0000;FS=0.000;MLEAC=6;MLEAF=0.750;MQ=60.00;QD=29.42;SOR=0.693	GT:AD:DP:GQ:PL	./.	0/0:2,0:2:6:0,6,81	./.	./.	./.	./.	./.	./.	./.	0/0:2,0:2:6:0,6,61	./.	./.	./.	./.	./.	./.	./.	./.	./.	./.	./.	0/0:1,0:1:3:0,3,45	./.	1/1:0,2:2:6:90,6,0	./.	./.	./.	./.	./.	./.	./.	./.	./.	./.
Unigene72322_All	906	.	G	A	98.34	PASS	AC=2;AF=0.250;AN=8;DP=8;ExcessHet=0.0000;FS=0.000;MLEAC=6;MLEAF=0.750;MQ=60.00;QD=32.87;SOR=2.303	GT:AD:DP:GQ:PL	./.	0/0:3,0:3:6:0,6,90	./.	./.	./.	./.	./.	./.	./.	1/1:0,2:2:6:90,6,0	./.	./.	./.	./.	./.	./.	./.	./.	./.	./.	./.	0/0:1,0:1:3:0,3,45	./.	0/0:2,0:2:6:0,6,41	./.	./.	./.	./.	./.	./.	./.	./.	./.	./.
Unigene72322_All	907	.	C	T	57.34	PASS	AC=2;AF=0.250;AN=8;DP=8;ExcessHet=0.0000;FS=0.000;MLEAC=6;MLEAF=0.750;MQ=60.00;QD=28.67;SOR=0.693	GT:AD:DP:GQ:PL	./.	0/0:3,0:3:6:0,6,90	./.	./.	./.	./.	./.	./.	./.	0/0:2,0:2:6:0,6,90	./.	./.	./.	./.	./.	./.	./.	./.	./.	./.	./.	0/0:1,0:1:3:0,3,45	./.	1/1:0,2:2:6:49,6,0	./.	./.	./.	./.	./.	./.	./.	./.	./.	./.
Unigene72322_All	922	.	G	C	89.14	PASS	AC=2;AF=0.333;AN=6;DP=7;ExcessHet=0.0000;FS=0.000;MLEAC=6;MLEAF=1.00;MQ=60.00;QD=32.60;SOR=0.693	GT:AD:DP:GQ:PGT:PID:PL:PS	./.	0/0:2,0:2:6:.:.:0,6,72	./.	./.	./.	./.	./.	./.	./.	0/0:3,0:3:9:.:.:0,9,118	./.	./.	./.	./.	./.	./.	./.	./.	./.	./.	./.	./.	./.	1|1:0,2:2:6:1|1:922_G_C:79,6,0:922	./.	./.	./.	./.	./.	./.	./.	./.	./.	./.
Unigene72322_All	925	.	T	C	263.13	PASS	AC=4;AF=1.00;AN=4;DP=7;ExcessHet=0.0000;FS=0.000;MLEAC=16;MLEAF=1.00;MQ=60.00;QD=29.34;SOR=1.022	GT:AD:DP:GQ:PGT:PID:PL:PS	./.	./.:2,0:2:0:.:.:0,0,0	./.	./.	./.	./.	./.	./.	./.	1/1:0,3:3:9:.:.:134,9,0	./.	./.	./.	./.	./.	./.	./.	./.	./.	./.	./.	./.	./.	1|1:0,2:2:6:1|1:922_G_C:79,6,0:922	./.	./.	./.	./.	./.	./.	./.	./.	./.	./.
Unigene72322_All	936	.	T	C	234.12	PASS	AC=4;AF=1.00;AN=4;DP=5;ExcessHet=0.0000;FS=0.000;MLEAC=16;MLEAF=1.00;MQ=60.00;QD=29.55;SOR=1.022	GT:AD:DP:GQ:PGT:PID:PL:PS	./.	./.:.:.:0:.:.:0,0,0	./.	./.	./.	./.	./.	./.	./.	1|1:0,3:3:9:1|1:936_T_C:135,9,0:936	./.	./.	./.	./.	./.	./.	./.	./.	./.	./.	./.	./.	./.	1/1:0,2:2:6:.:.:49,6,0	./.	./.	./.	./.	./.	./.	./.	./.	./.	./.
Unigene72322_All	941	.	A	G	148.5	PASS	AC=2;AF=0.333;AN=6;DP=6;ExcessHet=0.0000;FS=0.000;MLEAC=7;MLEAF=1.00;MQ=60.00;QD=26.23;SOR=1.179	GT:AD:DP:GQ:PGT:PID:PL:PS	./.	./.	./.	./.	./.	./.	./.	./.	./.	1|1:0,3:3:9:1|1:936_T_C:135,9,0:936	./.	0/0:1,0:1:3:.:.:0,3,45	./.	./.	./.	./.	./.	./.	./.	./.	./.	./.	./.	0/0:2,0:2:6:.:.:0,6,41	./.	./.	./.	./.	./.	./.	./.	./.	./.	./.
Unigene72322_All	978	.	A	C	57.56	PASS	AC=2;AF=0.250;AN=8;DP=8;ExcessHet=0.0000;FS=0.000;MLEAC=6;MLEAF=0.750;MQ=60.00;QD=28.78;SOR=0.693	GT:AD:DP:GQ:PL	./.	0/0:1,0:1:3:0,3,20	./.	./.	./.	./.	./.	./.	./.	0/0:4,0:4:12:0,12,123	./.	0/0:1,0:1:3:0,3,29	./.	./.	./.	./.	./.	./.	./.	./.	./.	./.	./.	1/1:0,2:2:6:49,6,0	./.	./.	./.	./.	./.	./.	./.	./.	./.	./.
Unigene72322_All	1004	.	C	A	104.24	PASS	AC=2;AF=0.250;AN=8;DP=8;ExcessHet=0.0000;FS=0.000;MLEAC=7;MLEAF=0.875;MQ=60.00;QD=34.75;SOR=1.179	GT:AD:DP:GQ:PL	./.	0/0:1,0:1:3:0,3,20	./.:1,0:1:0:0,0,0	./.	./.	./.	./.	./.	./.	1/1:0,3:3:9:94,9,0	./.	0/0:2,0:2:6:0,6,74	./.	./.	./.	./.	./.	./.	./.	./.	./.	./.	./.	0/0:1,0:1:3:0,3,45	./.	./.	./.	./.	./.	./.	./.	./.	./.	./.
Unigene72322_All	1024	.	C	A	101.46	PASS	AC=2;AF=0.200;AN=10;DP=8;ExcessHet=0.0000;FS=0.000;MLEAC=6;MLEAF=0.600;MQ=60.00;QD=33.82;SOR=1.179	GT:AD:DP:GQ:PL	./.	0/0:1,0:1:3:0,3,20	0/0:1,0:1:3:0,3,42	./.	./.	./.	./.	./.	./.	1/1:0,3:3:9:94,9,0	./.	0/0:2,0:2:6:0,6,74	./.	./.	./.	./.	./.	./.	./.	./.	./.	./.	./.	0/0:1,0:1:3:0,3,45	./.	./.	./.	./.	./.	./.	./.	./.	./.	./.
Unigene72322_All	1030	.	A	G	200.16	PASS	AC=4;AF=0.400;AN=10;DP=9;ExcessHet=0.0000;FS=0.000;MLEAC=12;MLEAF=1.00;MQ=60.00;QD=33.47;SOR=1.609	GT:AD:DP:GQ:PGT:PID:PL:PS	./.	1/1:0,1:1:3:.:.:41,3,0	0/0:1,0:1:3:.:.:0,3,42	./.	./.	./.	./.	./.	./.	0/0:3,0:3:9:.:.:0,9,86	./.	1|1:0,3:3:9:1|1:1030_A_G:135,9,0:1030	./.	./.	./.	./.	./.	./.	./.	./.	./.	./.	./.	0/0:1,0:1:3:.:.:0,3,45	./.	./.	./.	./.	./.	./.	./.	./.	./.	./.
Unigene72322_All	1034	.	C	T	142.09	PASS	AC=2;AF=0.200;AN=10;DP=9;ExcessHet=0.0000;FS=0.000;MLEAC=6;MLEAF=0.600;MQ=60.00;QD=26.73;SOR=1.179	GT:AD:DP:GQ:PGT:PID:PL:PS	./.	0/0:1,0:1:3:.:.:0,3,31	0/0:1,0:1:3:.:.:0,3,43	./.	./.	./.	./.	./.	./.	0/0:3,0:3:9:.:.:0,9,86	./.	1|1:0,3:3:9:1|1:1030_A_G:135,9,0:1030	./.	./.	./.	./.	./.	./.	./.	./.	./.	./.	./.	0/0:1,0:1:3:.:.:0,3,45	./.	./.	./.	./.	./.	./.	./.	./.	./.	./.
Unigene72322_All	1056	.	C	T	106.5	PASS	AC=2;AF=0.333;AN=6;DP=7;ExcessHet=0.0000;FS=0.000;MLEAC=7;MLEAF=1.00;MQ=60.00;QD=28.59;SOR=1.179	GT:AD:DP:GQ:PL	./.	./.:.:0:0:0,0,0	0/0:1,0:1:3:0,3,42	./.	./.	./.	./.	./.	./.	0/0:3,0:3:9:0,9,86	./.	1/1:0,3:3:9:94,9,0	./.	./.	./.	./.	./.	./.	./.	./.	./.	./.	./.	./.	./.	./.	./.	./.	./.	./.	./.	./.	./.	./.
Unigene72322_All	1057	.	T	C	91.5	PASS	AC=2;AF=0.333;AN=6;DP=7;ExcessHet=0.0000;FS=0.000;MLEAC=7;MLEAF=1.00;MQ=60.00;QD=30.50;SOR=1.179	GT:AD:DP:GQ:PL	./.	./.:.:0:0:0,0,0	0/0:1,0:1:3:0,3,42	./.	./.	./.	./.	./.	./.	1/1:0,3:3:9:79,9,0	./.	0/0:3,0:3:9:0,9,94	./.	./.	./.	./.	./.	./.	./.	./.	./.	./.	./.	./.	./.	./.	./.	./.	./.	./.	./.	./.	./.	./.
Unigene72322_All	1079	.	C	T	96.13	PASS	AC=2;AF=0.200;AN=10;DP=10;ExcessHet=0.0000;FS=0.000;MLEAC=6;MLEAF=0.600;MQ=60.00;QD=30.69;SOR=0.693	GT:AD:DP:GQ:PL	./.	./.:1,0:1:0:0,0,0	./.	./.	./.	0/0:1,0:1:3:0,3,16	./.	./.	./.	1/1:0,2:2:6:90,6,0	./.	0/0:3,0:3:6:0,6,90	./.	./.	./.	./.	./.	./.	./.	./.	./.	./.	0/0:2,0:2:6:0,6,49	./.	./.	./.	./.	./.	./.	./.	./.	./.	./.	0/0:1,0:1:3:0,3,45
Unigene72322_All	1080	.	G	A	98.24	PASS	AC=2;AF=0.167;AN=12;DP=10;ExcessHet=0.0000;FS=0.000;MLEAC=6;MLEAF=0.500;MQ=60.00;QD=32.75;SOR=1.179	GT:AD:DP:GQ:PL	./.	0/0:1,0:1:3:0,3,37	./.	./.	./.	0/0:1,0:1:3:0,3,16	./.	./.	./.	0/0:2,0:2:6:0,6,90	./.	1/1:0,3:3:9:94,9,0	./.	./.	./.	./.	./.	./.	./.	./.	./.	./.	0/0:2,0:2:6:0,6,49	./.	./.	./.	./.	./.	./.	./.	./.	./.	./.	0/0:1,0:1:3:0,3,45
Unigene72322_All	1085	.	A	C	95.36	PASS	AC=2;AF=0.200;AN=10;DP=10;ExcessHet=0.0000;FS=0.000;MLEAC=5;MLEAF=0.500;MQ=60.00;QD=31.20;SOR=0.693	GT:AD:DP:GQ:PGT:PID:PL:PS	./.	0/0:2,0:2:6:.:.:0,6,54	./.	./.	./.	./.:1,0:1:0:.:.:0,0,0	./.	./.	./.	0/0:2,0:2:6:.:.:0,6,90	./.	0/0:2,0:2:6:.:.:0,6,90	./.	./.	./.	./.	./.	./.	./.	./.	./.	./.	1|1:0,2:2:6:1|1:1085_A_C:90,6,0:1085	./.	./.	./.	./.	./.	./.	./.	./.	./.	./.	0/0:1,0:1:3:.:.:0,3,45
Unigene72322_All	1087	.	T	C	93.55	PASS	AC=2;AF=0.167;AN=12;DP=11;ExcessHet=0.0000;FS=0.000;MLEAC=5;MLEAF=0.417;MQ=60.00;QD=29.20;SOR=0.693	GT:AD:DP:GQ:PGT:PID:PL:PS	./.	0/0:2,0:2:6:.:.:0,6,54	./.	./.	./.	./.:1,0:1:0:.:.:0,0,0	./.	./.	./.	0/0:2,0:2:6:.:.:0,6,90	./.	0/0:2,0:2:6:.:.:0,6,90	0/0:1,0:1:3:.:.:0,3,29	./.	./.	./.	./.	./.	./.	./.	./.	./.	1|1:0,2:2:6:1|1:1085_A_C:90,6,0:1085	./.	./.	./.	./.	./.	./.	./.	./.	./.	./.	0/0:1,0:1:3:.:.:0,3,45
Unigene72322_All	1095	.	C	T	506.58	PASS	AC=8;AF=1.00;AN=8;DP=12;ExcessHet=0.0000;FS=0.000;MLEAC=27;MLEAF=1.00;MQ=60.00;QD=30.94;SOR=0.892	GT:AD:DP:GQ:PGT:PID:PL:PS	./.	1|1:0,2:2:6:1|1:1095_C_T:90,6,0:1095	./.	./.	./.	./.:1,0:1:0:.:.:0,0,0	./.	./.	./.	1/1:0,2:2:6:.:.:90,6,0	./.	1|1:0,3:3:9:1|1:1095_C_T:135,9,0:1095	./.:1,0:1:0:.:.:0,0,0	./.	./.	./.	./.	./.	./.	./.	./.	./.	1|1:0,2:2:6:1|1:1085_A_C:90,6,0:1085	./.	./.	./.	./.	./.	./.	./.	./.	./.	./.	./.:1,0:1:0:.:.:0,0,0
Unigene72322_All	1098	.	T	C	414.93	PASS	AC=6;AF=0.750;AN=8;DP=13;ExcessHet=0.0000;FS=0.000;MLEAC=21;MLEAF=1.00;MQ=60.00;QD=34.28;SOR=0.693	GT:AD:DP:GQ:PGT:PID:PL:PS	./.	1|1:0,3:3:9:1|1:1095_C_T:125,9,0:1095	./.	./.	./.	./.:1,0:1:0:.:.:0,0,0	./.	./.	./.	0/0:2,0:2:6:.:.:0,6,90	./.	1|1:0,3:3:9:1|1:1095_C_T:135,9,0:1095	./.:1,0:1:0:.:.:0,0,0	./.	./.	./.	./.	./.	./.	./.	./.	./.	1|1:0,2:2:6:1|1:1085_A_C:90,6,0:1085	./.	./.	./.	./.	./.	./.	./.	./.	./.	./.	./.:1,0:1:0:.:.:0,0,0
Unigene72322_All	1122	.	T	C	245.23	PASS	AC=4;AF=0.333;AN=12;DP=13;ExcessHet=0.0000;FS=0.000;MLEAC=12;MLEAF=1.00;MQ=60.00;QD=32.19;SOR=0.693	GT:AD:DP:GQ:PL	./.	1/1:0,3:3:9:130,9,0	./.	./.	./.	0/0:1,0:1:3:0,3,31	./.	./.	./.	0/0:1,0:1:3:0,3,45	./.	1/1:0,3:3:9:94,9,0	0/0:2,0:2:6:0,6,41	./.	./.	./.	./.	./.	./.	./.	./.	./.	0/0:2,0:2:6:0,6,49	./.	./.	./.	./.	./.	./.	./.	./.	./.	./.	./.:1,0:1:0:0,0,0
Unigene72322_All	1137	.	G	C	46.12	PASS	AC=2;AF=0.125;AN=16;DP=13;ExcessHet=0.0000;FS=0.000;MLEAC=4;MLEAF=0.250;MQ=60.00;QD=32.26;SOR=1.609	GT:AD:DP:GQ:PL	./.	0/0:3,0:3:9:0,9,120	0/0:1,0:1:3:0,3,38	./.	./.	0/0:1,0:1:3:0,3,31	./.	./.	./.	1/1:0,1:1:3:45,3,0	./.	0/0:2,0:2:6:0,6,74	0/0:2,0:2:6:0,6,41	./.	./.	./.	./.	./.	./.	./.	./.	./.	0/0:2,0:2:6:0,6,49	./.	./.	./.	./.	./.	./.	./.	./.	./.	./.	0/0:1,0:1:3:0,3,29
Unigene72322_All	1147	.	C	T	49.21	PASS	AC=2;AF=0.125;AN=16;DP=12;ExcessHet=0.0000;FS=0.000;MLEAC=4;MLEAF=0.250;MQ=60.00;QD=24.61;SOR=0.693	GT:AD:DP:GQ:PL	./.	0/0:2,0:2:6:0,6,82	0/0:1,0:1:3:0,3,38	./.	./.	0/0:1,0:1:3:0,3,31	./.	./.	./.	0/0:1,0:1:3:0,3,45	./.	0/0:2,0:2:6:0,6,74	1/1:0,2:2:6:49,6,0	./.	./.	./.	./.	./.	./.	./.	./.	./.	0/0:2,0:2:6:0,6,49	./.	./.	./.	./.	./.	./.	./.	./.	./.	./.	0/0:1,0:1:3:0,3,29
Unigene72322_All	1167	.	G	A	93.44	PASS	AC=2;AF=0.143;AN=14;DP=12;ExcessHet=0.0000;FS=0.000;MLEAC=5;MLEAF=0.357;MQ=60.00;QD=28.74;SOR=0.693	GT:AD:DP:GQ:PGT:PID:PL:PS	./.	0/0:1,0:1:3:.:.:0,3,40	0/0:1,0:1:3:.:.:0,3,38	./.	./.	./.:1,0:1:0:.:.:0,0,0	./.	./.	./.	0/0:1,0:1:3:.:.:0,3,45	./.	0/0:2,0:2:3:.:.:0,3,45	0/0:2,0:2:6:.:.:0,6,41	./.	./.	./.	./.	./.	./.	./.	./.	./.	1|1:0,2:2:6:1|1:1167_G_A:90,6,0:1167	./.:1,0:1:0:.:.:0,0,0	./.	./.	./.	./.	./.	./.	./.	./.	./.	0/0:1,0:1:3:.:.:0,3,29
Unigene72322_All	1170	.	C	T	89.71	PASS	AC=2;AF=0.111;AN=18;DP=12;ExcessHet=0.0000;FS=0.000;MLEAC=4;MLEAF=0.222;MQ=60.00;QD=28.97;SOR=2.303	GT:AD:DP:GQ:PL	./.	0/0:1,0:1:3:0,3,40	0/0:1,0:1:3:0,3,38	./.	./.	0/0:1,0:1:3:0,3,39	./.	./.	./.	0/0:1,0:1:3:0,3,45	./.	1/1:0,2:2:6:90,6,0	0/0:2,0:2:6:0,6,41	./.	./.	./.	./.	./.	./.	./.	./.	./.	0/0:2,0:2:6:0,6,49	0/0:1,0:1:3:0,3,45	./.	./.	./.	./.	./.	./.	./.	./.	./.	0/0:1,0:1:3:0,3,29
Unigene72322_All	1173	.	G	A	95.24	PASS	AC=2;AF=0.167;AN=12;DP=10;ExcessHet=0.0000;FS=0.000;MLEAC=5;MLEAF=0.417;MQ=60.00;QD=36.49;SOR=0.693	GT:AD:DP:GQ:PGT:PID:PL:PS	./.	0/0:1,0:1:3:.:.:0,3,40	0/0:1,0:1:3:.:.:0,3,38	./.	./.	./.:1,0:1:0:.:.:0,0,0	./.	./.	./.	0/0:1,0:1:3:.:.:0,3,45	./.	./.	0/0:2,0:2:6:.:.:0,6,41	./.	./.	./.	./.	./.	./.	./.	./.	./.	1|1:0,2:2:6:1|1:1167_G_A:90,6,0:1167	./.:1,0:1:0:.:.:0,0,0	./.	./.	./.	./.	./.	./.	./.	./.	./.	0/0:1,0:1:3:.:.:0,3,29
Unigene72322_All	1200	.	C	T	182.8	PASS	AC=6;AF=0.600;AN=10;DP=12;ExcessHet=0.0000;FS=0.000;MLEAC=17;MLEAF=1.00;MQ=60.00;QD=28.57;SOR=1.022	GT:AD:DP:GQ:PL	./.	./.:2,0:2:0:0,0,0	0/0:1,0:1:3:0,3,38	./.	./.	1/1:0,1:1:3:39,3,0	./.	./.	./.	0/0:2,0:2:6:0,6,74	./.	./.	1/1:0,2:2:6:49,6,0	./.	./.	./.	./.	./.	./.	./.	./.	./.	1/1:0,2:2:6:49,6,0	./.:1,0:1:0:0,0,0	./.	./.	./.	./.	./.	./.	./.	./.	./.	./.:1,0:1:0:0,0,0
Unigene72322_All	1213	.	A	T	172.16	PASS	AC=4;AF=1.00;AN=4;DP=9;ExcessHet=0.0000;FS=0.000;MLEAC=14;MLEAF=1.00;MQ=60.00;QD=33.76;SOR=1.179	GT:AD:DP:GQ:PGT:PID:PL:PS	./.	./.:2,0:2:0:.:.:0,0,0	./.	./.	./.	1/1:0,1:1:3:.:.:39,3,0	./.	./.	./.	1|1:0,2:2:6:1|1:1213_A_T:90,6,0:1213	./.	./.	./.:1,0:1:0:.:.:0,0,0	./.	./.	./.	./.	./.	./.	./.	./.	./.	./.:1,0:1:0:.:.:0,0,0	./.:2,0:2:0:.:.:0,0,0	./.	./.	./.	./.	./.	./.	./.	./.	./.	./.
Unigene72322_All	1221	.	A	C	106.93	PASS	AC=2;AF=0.500;AN=4;DP=8;ExcessHet=0.0000;FS=0.000;MLEAC=8;MLEAF=1.00;MQ=60.00;QD=32.15;SOR=0.693	GT:AD:DP:GQ:PGT:PID:PL:PS	./.	./.:2,0:2:0:.:.:0,0,0	./.	./.	./.	0/0:1,0:1:3:.:.:0,3,39	./.	./.	./.	1|1:0,2:2:6:1|1:1213_A_T:90,6,0:1213	./.	./.	./.:1,0:1:0:.:.:0,0,0	./.	./.	./.	./.	./.	./.	./.	./.	./.	./.	./.:2,0:2:0:.:.:0,0,0	./.	./.	./.	./.	./.	./.	./.	./.	./.	./.
Unigene72322_All	1224	.	A	C	111.22	PASS	AC=2;AF=1.00;AN=2;DP=8;ExcessHet=0.0000;FS=0.000;MLEAC=8;MLEAF=1.00;MQ=60.00;QD=28.19;SOR=0.693	GT:AD:DP:GQ:PGT:PID:PL:PS	./.	./.:2,0:2:0:.:.:0,0,0	./.	./.	./.	./.:1,0:1:0:.:.:0,0,0	./.	./.	./.	1|1:0,2:2:6:1|1:1213_A_T:90,6,0:1213	./.	./.	./.:1,0:1:0:.:.:0,0,0	./.	./.	./.	./.	./.	./.	./.	./.	./.	./.	./.:2,0:2:0:.:.:0,0,0	./.	./.	./.	./.	./.	./.	./.	./.	./.	./.
Unigene72322_All	1242	.	G	A	96.13	PASS	AC=2;AF=0.200;AN=10;DP=8;ExcessHet=0.0000;FS=0.000;MLEAC=6;MLEAF=0.600;MQ=60.00;QD=32.90;SOR=0.693	GT:AD:DP:GQ:PL	./.	0/0:2,0:2:6:0,6,82	./.	./.	./.	0/0:1,0:1:3:0,3,16	./.	./.	./.	1/1:0,2:2:6:90,6,0	./.	./.	./.	./.	./.	./.	./.	./.	./.	./.	./.	./.	./.	0/0:2,0:2:6:0,6,61	./.	./.	./.	./.	./.	./.	./.	./.	./.	0/0:1,0:1:3:0,3,45
Unigene72322_All	1270	.	A	T	165.62	PASS	AC=4;AF=0.500;AN=8;DP=10;ExcessHet=0.0000;FS=0.000;MLEAC=12;MLEAF=1.00;MQ=60.00;QD=29.06;SOR=0.693	GT:AD:DP:GQ:PL	./.	0/0:2,0:2:6:0,6,82	./.	./.	./.	./.:1,0:1:0:0,0,0	./.	./.	./.	0/0:2,0:2:6:0,6,74	./.	./.	./.	./.	./.	./.	./.	./.	./.	./.	./.	./.	./.	1/1:0,2:2:6:90,6,0	./.	./.	./.	./.	./.	./.	1/1:0,2:2:6:49,6,0	./.	./.	./.:1,0:1:0:0,0,0
Unigene72322_All	1283	.	G	C	52.55	PASS	AC=2;AF=0.167;AN=12;DP=12;ExcessHet=0.0000;FS=0.000;MLEAC=5;MLEAF=0.417;MQ=60.00;QD=26.28;SOR=0.693	GT:AD:DP:GQ:PL	./.	0/0:2,0:2:3:0,3,45	./.	./.	./.	0/0:1,0:1:3:0,3,16	0/0:2,0:2:6:0,6,41	./.	./.	0/0:2,0:2:6:0,6,90	./.	./.	./.	./.	./.	./.	./.	./.	./.	./.	./.	./.	./.	0/0:2,0:2:6:0,6,90	./.	./.	./.	./.	./.	./.	1/1:0,2:2:6:49,6,0	./.	./.	./.:1,0:1:0:0,0,0
Unigene72322_All	1287	.	A	G	91.97	PASS	AC=2;AF=0.143;AN=14;DP=11;ExcessHet=0.0000;FS=0.000;MLEAC=5;MLEAF=0.357;MQ=60.00;QD=32.03;SOR=2.303	GT:AD:DP:GQ:PL	./.	0/0:1,0:1:3:0,3,44	./.	./.	./.	0/0:1,0:1:3:0,3,16	0/0:2,0:2:6:0,6,41	./.	./.	1/1:0,2:2:6:90,6,0	./.	./.	./.	./.	./.	./.	./.	./.	./.	./.	./.	./.	./.	0/0:2,0:2:6:0,6,90	./.	./.	./.	./.	./.	./.	0/0:2,0:2:6:0,6,49	./.	./.	0/0:1,0:1:3:0,3,45
Unigene72322_All	1290	.	G	A	45.47	PASS	AC=1;AF=0.083;AN=12;BaseQRankSum=0.00;DP=11;ExcessHet=0.0000;FS=0.000;MLEAC=5;MLEAF=0.417;MQ=60.00;MQRankSum=0.00;QD=22.73;ReadPosRankSum=0.674;SOR=1.447	GT:AD:DP:GQ:PL	./.	./.:1,0:1:0:0,0,0	./.	./.	./.	0/0:1,0:1:3:0,3,16	0/0:2,0:2:6:0,6,41	./.	./.	0/0:2,0:2:6:0,6,90	./.	./.	./.	./.	./.	./.	./.	./.	./.	./.	./.	./.	./.	0/1:1,1:2:39:39,0,39	./.	./.	./.	./.	./.	./.	0/0:2,0:2:6:0,6,49	./.	./.	0/0:1,0:1:3:0,3,45
Unigene72322_All	1294	.	T	A	52.55	PASS	AC=2;AF=0.167;AN=12;DP=11;ExcessHet=0.0000;FS=0.000;MLEAC=5;MLEAF=0.417;MQ=60.00;QD=26.28;SOR=0.693	GT:AD:DP:GQ:PL	./.	0/0:1,0:1:3:0,3,44	./.	./.	./.	0/0:1,0:1:3:0,3,16	0/0:2,0:2:6:0,6,41	./.	./.	0/0:2,0:2:6:0,6,90	./.	./.	./.	./.	./.	./.	./.	./.	./.	./.	./.	./.	./.	0/0:2,0:2:6:0,6,61	./.	./.	./.	./.	./.	./.	1/1:0,2:2:6:49,6,0	./.	./.	./.:1,0:1:0:0,0,0
Unigene72322_All	1304	.	A	C	49.59	PASS	AC=2;AF=0.125;AN=16;DP=12;ExcessHet=0.0000;FS=0.000;MLEAC=5;MLEAF=0.313;MQ=60.00;QD=24.80;SOR=0.693	GT:AD:DP:GQ:PL	./.	0/0:1,0:1:3:0,3,44	./.	./.	./.	0/0:1,0:1:3:0,3,16	1/1:0,2:2:6:49,6,0	./.	./.	0/0:3,0:3:9:0,9,94	./.	./.	./.	./.	./.	./.	0/0:1,0:1:3:0,3,29	./.	./.	./.	./.	./.	./.	0/0:1,0:1:3:0,3,16	./.	./.	./.	./.	./.	./.	0/0:2,0:2:6:0,6,49	./.	./.	0/0:1,0:1:3:0,3,45
Unigene72322_All	1308	.	C	T	200.86	PASS	AC=4;AF=0.286;AN=14;DP=12;ExcessHet=0.0000;FS=0.000;MLEAC=11;MLEAF=0.786;MQ=60.00;QD=33.68;SOR=1.022	GT:AD:DP:GQ:PGT:PID:PL:PS	./.	0/0:1,0:1:3:.:.:0,3,44	./.	./.	./.	0/0:1,0:1:3:.:.:0,3,16	0/0:2,0:2:6:.:.:0,6,49	./.	./.	1/1:0,3:3:9:.:.:94,9,0	./.	./.	./.	./.	./.	./.	0/0:1,0:1:3:.:.:0,3,29	./.	./.	./.	./.	./.	./.	0/0:1,0:1:3:.:.:0,3,16	./.	./.	./.	./.	./.	./.	1|1:0,2:2:6:1|1:1308_C_T:90,6,0:1308	./.	./.	./.:1,0:1:0:.:.:0,0,0
Unigene72322_All	1311	.	G	A	155.19	PASS	AC=4;AF=0.400;AN=10;DP=12;ExcessHet=0.0000;FS=0.000;MLEAC=10;MLEAF=1.00;MQ=60.00;QD=27.64;SOR=1.179	GT:AD:DP:GQ:PGT:PID:PL:PS	./.	./.:1,0:1:0:.:.:0,0,0	./.	./.	./.	0/0:1,0:1:3:.:.:0,3,16	0/0:2,0:2:6:.:.:0,6,49	./.	./.	0/0:3,0:3:9:.:.:0,9,94	./.	./.	./.	./.	./.	./.	./.:1,0:1:0:.:.:0,0,0	./.	./.	./.	./.	./.	./.	1/1:0,1:1:3:.:.:45,3,0	./.	./.	./.	./.	./.	./.	1|1:0,2:2:6:1|1:1308_C_T:90,6,0:1308	./.	./.	./.:1,0:1:0:.:.:0,0,0
Unigene72322_All	1327	.	G	A	92.72	PASS	AC=2;AF=0.111;AN=18;DP=13;ExcessHet=0.0000;FS=0.000;MLEAC=5;MLEAF=0.278;MQ=60.00;QD=30.91;SOR=1.179	GT:AD:DP:GQ:PL	./.	0/0:1,0:1:3:0,3,44	./.	./.	./.	0/0:1,0:1:3:0,3,16	0/0:2,0:2:6:0,6,49	0/0:1,0:1:3:0,3,45	./.	1/1:0,3:3:9:94,9,0	./.	./.	./.	./.	./.	./.	0/0:1,0:1:3:0,3,29	./.	./.	./.	./.	./.	./.	0/0:1,0:1:3:0,3,16	./.	./.	./.	./.	./.	./.	0/0:2,0:2:6:0,6,49	./.	./.	0/0:1,0:1:3:0,3,16
Unigene72322_All	1347	.	C	T	119.81	PASS	AC=4;AF=0.400;AN=10;DP=12;ExcessHet=0.0000;FS=0.000;MLEAC=11;MLEAF=1.00;MQ=60.00;QD=29.95;SOR=0.693	GT:AD:DP:GQ:PL	./.	./.:1,0:1:0:0,0,0	./.	./.	./.	./.	0/0:2,0:2:6:0,6,49	1/1:0,2:2:6:49,6,0	./.	0/0:2,0:2:6:0,6,74	./.	./.	./.	./.	./.	./.	./.:1,0:1:0:0,0,0	./.	./.	./.	./.	./.	./.	0/0:1,0:1:3:0,3,16	./.	./.	./.	./.	./.	./.	1/1:0,2:2:6:49,6,0	./.	./.	./.:1,0:1:0:0,0,0
Unigene72322_All	1350	.	T	C	91.96	PASS	AC=2;AF=0.143;AN=14;DP=11;ExcessHet=0.0000;FS=0.000;MLEAC=5;MLEAF=0.357;MQ=60.00;QD=26.75;SOR=0.693	GT:AD:DP:GQ:PL	./.	0/0:1,0:1:3:0,3,41	./.	./.	./.	./.	0/0:2,0:2:6:0,6,49	0/0:2,0:2:6:0,6,49	./.	1/1:0,2:2:6:90,6,0	./.	./.	./.	./.	./.	./.	0/0:1,0:1:3:0,3,45	./.	./.	./.	./.	./.	./.	./.	./.	./.	./.	./.	./.	./.	0/0:2,0:2:6:0,6,49	./.	./.	0/0:1,0:1:3:0,3,45
Unigene72322_All	1362	.	T	C	123.18	PASS	AC=4;AF=0.500;AN=8;DP=11;ExcessHet=0.0000;FS=0.000;MLEAC=12;MLEAF=1.00;MQ=60.00;QD=30.79;SOR=0.693	GT:AD:DP:GQ:PL	./.	./.	./.	./.	./.	./.	0/0:2,0:2:6:0,6,49	1/1:0,2:2:6:49,6,0	./.	0/0:3,0:3:9:0,9,86	./.	./.	./.	./.	./.	./.	./.:1,0:1:0:0,0,0	./.	./.	./.	./.	./.	./.	./.	./.	./.	./.	./.	./.	./.	1/1:0,2:2:6:49,6,0	./.	./.	./.:1,0:1:0:0,0,0
Unigene72322_All	1380	.	G	A	52.02	PASS	AC=2;AF=0.167;AN=12;DP=11;ExcessHet=0.0000;FS=0.000;MLEAC=5;MLEAF=0.417;MQ=60.00;QD=26.01;SOR=0.693	GT:AD:DP:GQ:PL	./.	./.	./.	./.	./.	./.	0/0:2,0:2:6:0,6,49	1/1:0,2:2:6:49,6,0	./.	0/0:3,0:3:9:0,9,86	./.	./.	./.	./.	0/0:1,0:1:3:0,3,45	./.	0/0:1,0:1:3:0,3,45	./.	./.	./.	./.	./.	./.	./.	./.	./.	./.	./.	./.	./.	0/0:2,0:2:6:0,6,49	./.	./.	./.
Unigene72322_All	1401	.	T	C	154.09	PASS	AC=4;AF=0.400;AN=10;DP=11;ExcessHet=0.0000;FS=0.000;MLEAC=12;MLEAF=1.00;MQ=60.00;QD=30.82;SOR=1.022	GT:AD:DP:GQ:PL	./.	0/0:1,0:1:3:0,3,14	./.	./.	./.	./.	0/0:2,0:2:6:0,6,49	1/1:0,2:2:6:49,6,0	./.	1/1:0,3:3:9:79,9,0	./.	./.	./.	./.:1,0:1:0:0,0,0	0/0:1,0:1:3:0,3,45	./.	./.:1,0:1:0:0,0,0	./.	./.	./.	./.	./.	./.	./.:.:.:0:0,0,0	./.	./.	./.	./.	./.	./.	./.	./.	./.	./.
Unigene72322_All	1455	.	A	G	38.79	PASS	AC=2;AF=0.143;AN=14;DP=13;ExcessHet=0.0000;FS=0.000;MLEAC=4;MLEAF=0.286;MQ=60.00;QD=28.88;SOR=1.609	GT:AD:DP:GQ:PGT:PID:PL:PS	./.	0/0:2,0:2:6:.:.:0,6,73	./.	./.	./.	1|1:0,1:1:3:1|1:1443_T_TTCG:36,3,0:1443	./.	0/0:1,0:1:3:.:.:0,3,45	./.	0/0:1,0:1:3:.:.:0,3,16	0/0:2,0:2:6:.:.:0,6,90	./.	./.	./.:1,0:1:0:.:.:0,0,0	0/0:1,0:1:3:.:.:0,3,45	./.	./.	./.	./.	./.	./.	./.	./.	0/0:4,0:4:12:.:.:0,12,99	./.	./.	./.	./.	./.	./.	./.	./.	./.	./.
Unigene72322_All	1515	.	C	T	606.36	PASS	AC=8;AF=1.00;AN=8;DP=16;ExcessHet=0.0000;FS=0.000;MLEAC=29;MLEAF=1.00;MQ=60.00;QD=28.96;SOR=0.859	GT:AD:DP:GQ:PGT:PID:PL:PS	./.:1,0:1:0:.:.:0,0,0	./.:1,0:1:0:.:.:0,0,0	./.	./.	./.	1|1:0,3:3:9:1|1:1515_C_T:135,9,0:1515	./.	./.	./.	./.	1|1:0,3:3:9:1|1:1515_C_T:135,9,0:1515	./.	./.	1|1:0,2:2:6:1|1:1515_C_T:90,6,0:1515	./.:1,0:1:0:.:.:0,0,0	./.	./.:1,0:1:0:.:.:0,0,0	./.	./.	./.	./.	./.	./.	1|1:0,3:3:9:1|1:1515_C_T:135,9,0:1515	./.	./.	./.	./.	./.:1,0:1:0:.:.:0,0,0	./.	./.	./.	./.	./.
Unigene72322_All	1520	.	A	G	620.42	PASS	AC=8;AF=0.800;AN=10;DP=16;ExcessHet=0.0000;FS=0.000;MLEAC=28;MLEAF=1.00;MQ=60.00;QD=26.96;SOR=0.693	GT:AD:DP:GQ:PGT:PID:PL:PS	./.:1,0:1:0:.:.:0,0,0	0/0:1,0:1:3:.:.:0,3,13	./.	./.	./.	1|1:0,3:3:9:1|1:1515_C_T:135,9,0:1515	./.	./.	./.	./.	1|1:0,4:4:12:1|1:1515_C_T:160,12,0:1515	./.	./.	1|1:0,2:2:6:1|1:1515_C_T:90,6,0:1515	./.	./.	./.:1,0:1:0:.:.:0,0,0	./.	./.	./.	./.	./.	./.	1|1:0,3:3:9:1|1:1515_C_T:135,9,0:1515	./.	./.	./.	./.	./.:1,0:1:0:.:.:0,0,0	./.	./.	./.	./.	./.
Unigene72322_All	1523	.	T	C	237.63	PASS	AC=4;AF=0.286;AN=14;DP=16;ExcessHet=0.0000;FS=0.000;MLEAC=10;MLEAF=0.714;MQ=60.00;QD=31.28;SOR=1.022	GT:AD:DP:GQ:PGT:PID:PL:PS	0/0:1,0:1:3:.:.:0,3,40	0/0:1,0:1:3:.:.:0,3,13	./.	./.	./.	1|1:0,3:3:9:1|1:1515_C_T:135,9,0:1515	./.	./.	./.	./.	0/0:4,0:4:12:.:.:0,12,99	./.	./.	1|1:0,2:2:6:1|1:1515_C_T:90,6,0:1515	./.	./.	0/0:1,0:1:3:.:.:0,3,16	./.	./.	./.	./.	./.	./.	0/0:3,0:3:9:.:.:0,9,94	./.	./.	./.	./.	./.:1,0:1:0:.:.:0,0,0	./.	./.	./.	./.	./.
Unigene72322_All	1541	.	A	G	141.76	PASS	AC=3;AF=0.188;AN=16;BaseQRankSum=0.00;DP=17;ExcessHet=0.0000;FS=0.000;MLEAC=9;MLEAF=0.563;MQ=60.00;MQRankSum=0.00;QD=20.25;ReadPosRankSum=-1.383e+00;SOR=1.022	GT:AD:DP:GQ:PL	0/0:1,0:1:3:0,3,40	0/0:1,0:1:3:0,3,13	./.	./.	./.	0/0:3,0:3:9:0,9,94	./.	./.	./.	0/0:1,0:1:3:0,3,45	0/1:2,2:4:37:37,0,37	./.	./.	0/0:1,0:1:3:0,3,29	./.	./.	./.:1,0:1:0:0,0,0	./.	./.	./.	./.	./.	./.	1/1:0,3:3:9:94,9,0	./.	./.	./.	./.	0/0:2,0:2:6:0,6,90	./.	./.	./.	./.	./.
Unigene72322_All	1562	.	T	C,*	595.09	PASS	AC=9,1;AF=0.750,0.083;AN=12;DP=20;ExcessHet=0.0000;FS=0.000;MLEAC=29,4;MLEAF=1.00,0.333;MQ=60.00;QD=30.47;SOR=0.693	GT:AD:DP:GQ:PGT:PID:PL:PS	./.	0/0:1,0,0:1:3:.:.:0,3,13,3,13,13	./.	./.	./.:1,0,0:1:0:.:.:0,0,0,0,0,0	1/1:0,4,0:4:12:.:.:113,12,0,113,12,113	./.	./.	./.	1/1:0,2,0:2:6:.:.:69,6,0,69,6,69	1/2:0,2,2:4:78:.:.:168,84,78,84,0,78	./.	./.	./.:1,0,0:1:0:.:.:0,0,0,0,0,0	./.	./.	./.:1,0,0:1:0:.:.:0,0,0,0,0,0	./.	./.	./.	./.	./.	./.	1|1:0,3,0:3:9:1|1:1554_CATAG_C:135,9,0,135,9,135:1554	./.	./.	./.	./.	1/1:0,3,0:3:9:.:.:94,9,0,94,9,94	./.	./.	./.	./.	./.
Unigene72322_All	1576	.	T	C	195.73	PASS	AC=3;AF=0.150;AN=20;BaseQRankSum=0.00;DP=24;ExcessHet=0.0000;FS=0.000;InbreedingCoeff=0.2006;MLEAC=8;MLEAF=0.400;MQ=60.00;MQRankSum=0.00;QD=27.96;ReadPosRankSum=-6.740e-01;SOR=1.022	GT:AD:DP:GQ:PGT:PID:PL:PS	./.	0/0:1,0:1:3:.:.:0,3,13	./.	./.	0/0:1,0:1:3:.:.:0,3,16	0/0:5,0:5:15:.:.:0,15,138	./.	./.	./.	0/0:4,0:4:12:.:.:0,12,99	0|1:2,2:4:58:0|1:1576_T_C:58,0,78:1576	./.	./.	0/0:1,0:1:3:.:.:0,3,16	0/0:1,0:1:3:.:.:0,3,45	./.	0/0:1,0:1:3:.:.:0,3,16	./.	./.	./.	./.	./.	./.	1|1:0,3:3:9:1|1:1576_T_C:135,9,0:1576	./.	./.	./.	./.	0/0:3,0:3:9:.:.:0,9,94	./.	./.	./.	./.	./.
Unigene72322_All	1584	.	G	A	178.32	PASS	AC=3;AF=0.188;AN=16;BaseQRankSum=0.967;DP=23;ExcessHet=0.0000;FS=0.000;InbreedingCoeff=0.3081;MLEAC=8;MLEAF=0.500;MQ=60.00;MQRankSum=0.00;QD=33.96;ReadPosRankSum=0.00;SOR=1.609	GT:AD:DP:GQ:PGT:PID:PL:PS	./.	0/0:1,0:1:3:.:.:0,3,13	./.	./.	./.:1,0:1:0:.:.:0,0,0	0/0:5,0:5:15:.:.:0,15,138	./.	./.	./.	0/0:4,0:4:12:.:.:0,12,99	0|1:2,1:3:36:0|1:1576_T_C:36,0,81:1576	./.	./.	0/0:1,0:1:3:.:.:0,3,16	./.:1,0:1:0:.:.:0,0,0	./.	0/0:1,0:1:3:.:.:0,3,16	./.	./.	./.	./.	./.	./.	1|1:0,3:3:9:1|1:1576_T_C:135,9,0:1576	./.	./.	./.	./.	0/0:3,0:3:9:.:.:0,9,94	./.	./.	./.	./.	./.
Unigene72322_All	1635	.	C	T	90.27	PASS	AC=2;AF=0.143;AN=14;DP=18;ExcessHet=0.0000;FS=0.000;MLEAC=4;MLEAF=0.286;MQ=60.00;QD=28.31;SOR=0.693	GT:AD:DP:GQ:PGT:PID:PL:PS	0/0:1,0:1:3:.:.:0,3,40	./.	./.	./.	1|1:0,2:2:6:1|1:1635_C_T:90,6,0:1635	0/0:5,0:5:15:.:.:0,15,158	./.	./.	./.	0/0:3,0:3:9:.:.:0,9,94	./.:2,0:2:0:.:.:0,0,0	./.	./.	0/0:1,0:1:3:.:.:0,3,16	0/0:1,0:1:3:.:.:0,3,45	./.	./.	./.	./.	./.	./.	./.	./.	./.	./.	./.	./.	./.	0/0:3,0:3:9:.:.:0,9,94	./.	./.	./.	./.	./.
Unigene72322_All	1641	.	T	C	215.85	PASS	AC=3;AF=0.214;AN=14;BaseQRankSum=1.65;DP=18;ExcessHet=0.0000;FS=0.000;MLEAC=10;MLEAF=0.714;MQ=60.00;MQRankSum=0.00;QD=23.98;ReadPosRankSum=0.524;SOR=1.609	GT:AD:DP:GQ:PL	0/0:1,0:1:3:0,3,40	./.	./.	./.	0/0:2,0:2:6:0,6,49	0/1:2,3:5:34:101,0,34	./.	./.	./.	0/0:3,0:3:9:0,9,94	0/0:2,0:2:3:0,3,45	./.	./.	./.	0/0:1,0:1:3:0,3,45	./.	./.	./.	./.	./.	./.	./.	./.	./.	./.	./.	./.	./.	1/1:0,4:4:12:99,12,0	./.	./.	./.	./.	./.
Unigene72322_All	1643	.	G	T	90.27	PASS	AC=2;AF=0.143;AN=14;DP=17;ExcessHet=0.0000;FS=0.000;MLEAC=4;MLEAF=0.286;MQ=60.00;QD=31.01;SOR=0.693	GT:AD:DP:GQ:PGT:PID:PL:PS	0/0:1,0:1:3:.:.:0,3,40	./.	./.	./.	1|1:0,2:2:6:1|1:1635_C_T:90,6,0:1635	0/0:5,0:5:15:.:.:0,15,166	./.	./.	./.	0/0:3,0:3:9:.:.:0,9,94	0/0:2,0:2:3:.:.:0,3,45	./.	./.	./.	0/0:1,0:1:3:.:.:0,3,45	./.	./.	./.	./.	./.	./.	./.	./.	./.	./.	./.	./.	./.	0/0:3,0:3:9:.:.:0,9,94	./.	./.	./.	./.	./.
Unigene72322_All	1650	.	C	T	91.27	PASS	AC=2;AF=0.167;AN=12;DP=17;ExcessHet=0.0000;FS=0.000;MLEAC=5;MLEAF=0.417;MQ=60.00;QD=27.61;SOR=0.693	GT:AD:DP:GQ:PGT:PID:PL:PS	0/0:2,0:2:6:.:.:0,6,84	./.	./.	./.	1|1:0,2:2:6:1|1:1635_C_T:90,6,0:1635	0/0:4,0:4:12:.:.:0,12,119	./.	./.	./.	0/0:3,0:3:9:.:.:0,9,94	./.:2,0:2:0:.:.:0,0,0	./.	./.	./.	0/0:1,0:1:3:.:.:0,3,45	./.	./.	./.	./.	./.	./.	./.	./.	./.	./.	./.	./.	./.	0/0:3,0:3:9:.:.:0,9,94	./.	./.	./.	./.	./.
Unigene72322_All	1657	.	C	T	89.95	PASS	AC=2;AF=0.143;AN=14;DP=16;ExcessHet=0.0000;FS=0.000;MLEAC=4;MLEAF=0.286;MQ=60.00;QD=30.91;SOR=0.693	GT:AD:DP:GQ:PGT:PID:PL:PS	0/0:2,0:2:6:.:.:0,6,84	./.	./.	./.	1|1:0,2:2:6:1|1:1635_C_T:90,6,0:1635	0/0:4,0:4:12:.:.:0,12,119	./.	./.	./.	0/0:3,0:3:9:.:.:0,9,94	0/0:1,0:1:3:.:.:0,3,45	./.	./.	./.	0/0:1,0:1:3:.:.:0,3,45	./.	./.	./.	./.	./.	./.	./.	./.	./.	./.	./.	./.	./.	0/0:3,0:3:9:.:.:0,9,94	./.	./.	./.	./.	./.
Unigene72322_All	1663	.	A	C	95	PASS	AC=2;AF=0.167;AN=12;DP=15;ExcessHet=0.0000;FS=0.000;MLEAC=5;MLEAF=0.417;MQ=60.00;QD=31.67;SOR=1.179	GT:AD:DP:GQ:PL	0/0:2,0:2:6:0,6,84	./.	./.	./.	0/0:2,0:2:6:0,6,41	0/0:4,0:4:12:0,12,119	./.	./.	./.	1/1:0,3:3:9:94,9,0	./.	./.	./.	./.	0/0:1,0:1:3:0,3,45	./.	./.	./.	./.	./.	./.	./.	./.	./.	./.	./.	./.	./.	0/0:3,0:3:9:0,9,94	./.	./.	./.	./.	./.
Unigene72322_All	1669	.	C	T	229.4	PASS	AC=3;AF=0.250;AN=12;BaseQRankSum=1.38;DP=14;ExcessHet=0.0000;FS=0.000;MLEAC=10;MLEAF=0.833;MQ=60.00;MQRankSum=0.00;QD=32.77;ReadPosRankSum=0.00;SOR=1.981	GT:AD:DP:GQ:PGT:PID:PL:PS	0/0:2,0:2:6:.:.:0,6,84	./.	./.	./.	0/0:2,0:2:6:.:.:0,6,41	0|1:2,2:4:78:0|1:1669_C_T:78,0,78:1669	./.	./.	./.	0/0:2,0:2:6:.:.:0,6,90	./.	./.	./.	./.	0/0:1,0:1:3:.:.:0,3,45	./.	./.	./.	./.	./.	./.	./.	./.	./.	./.	./.	./.	./.	1|1:0,3:3:9:1|1:1669_C_T:135,9,0:1669	./.	./.	./.	./.	./.
Unigene72322_All	1671	.	A	G	232.95	PASS	AC=3;AF=0.300;AN=10;BaseQRankSum=1.38;DP=14;ExcessHet=0.0000;FS=0.000;MLEAC=10;MLEAF=1.00;MQ=60.00;MQRankSum=0.00;QD=33.28;ReadPosRankSum=0.00;SOR=1.981	GT:AD:DP:GQ:PGT:PID:PL:PS	0/0:2,0:2:6:.:.:0,6,84	./.	./.	./.	0/0:2,0:2:6:.:.:0,6,41	0|1:2,2:4:78:0|1:1669_C_T:78,0,78:1669	./.	./.	./.	0/0:2,0:2:6:.:.:0,6,90	./.	./.	./.	./.	./.:1,0:1:0:.:.:0,0,0	./.	./.	./.	./.	./.	./.	./.	./.	./.	./.	./.	./.	./.	1|1:0,3:3:9:1|1:1669_C_T:135,9,0:1669	./.	./.	./.	./.	./.
Unigene72322_All	1684	.	G	A	43.46	PASS	AC=1;AF=0.083;AN=12;BaseQRankSum=-1.383e+00;DP=12;ExcessHet=0.0000;FS=0.000;MLEAC=5;MLEAF=0.417;MQ=60.00;MQRankSum=0.00;QD=10.86;ReadPosRankSum=0.00;SOR=0.105	GT:AD:DP:GQ:PL	0/0:2,0:2:6:0,6,84	./.	./.	./.	0/0:1,0:1:3:0,3,27	0/1:2,2:4:37:37,0,66	./.	./.	./.	0/0:2,0:2:6:0,6,90	./.	./.	./.	./.	0/0:1,0:1:3:0,3,16	./.	./.	./.	./.	./.	./.	./.	./.	./.	./.	./.	./.	./.	0/0:2,0:2:6:0,6,74	./.	./.	./.	./.	./.
Unigene72322_All	1724	.	G	T	59.4	PASS	AC=2;AF=0.333;AN=6;DP=3;ExcessHet=0.0000;FS=0.000;MLEAC=7;MLEAF=1.00;MQ=60.00;QD=36.23;SOR=1.609	GT:AD:DP:GQ:PGT:PID:PL:PS	1|1:0,1:1:3:1|1:1724_G_T:45,3,0:1724	./.	./.	./.	0/0:1,0:1:3:.:.:0,3,45	./.	./.	./.	./.	./.	./.	./.	./.	./.	./.	./.	./.	./.	./.	./.	./.	./.	./.	./.	./.	./.	./.	./.	0/0:1,0:1:3:.:.:0,3,45	./.	./.	./.	./.	./.
Unigene72322_All	1731	.	A	T	62.16	PASS	AC=2;AF=0.500;AN=4;DP=3;ExcessHet=0.0000;FS=0.000;MLEAC=7;MLEAF=1.00;MQ=60.00;QD=28.24;SOR=1.609	GT:AD:DP:GQ:PGT:PID:PL:PS	1|1:0,1:1:3:1|1:1724_G_T:45,3,0:1724	./.	./.	./.	./.:1,0:1:0:.:.:0,0,0	./.	./.	./.	./.	./.	./.	./.	./.	./.	./.	./.	./.	./.	./.	./.	./.	./.	./.	./.	./.	./.	./.	./.	0/0:1,0:1:3:.:.:0,3,45	./.	./.	./.	./.	./.
CL5570.Contig4_All	181	.	C	T	39.08	PASS	AC=2;AF=0.063;AN=32;DP=44;ExcessHet=0.0000;FS=0.000;InbreedingCoeff=0.1758;MLEAC=3;MLEAF=0.094;MQ=60.00;QD=19.54;SOR=0.693	GT:AD:DP:GQ:PL	0/0:1,0:1:3:0,3,40	0/0:2,0:2:6:0,6,85	0/0:2,0:2:6:0,6,74	0/0:16,0:16:48:0,48,452	0/0:7,0:7:18:0,18,270	0/0:1,0:1:3:0,3,16	./.	0/0:1,0:1:3:0,3,16	0/0:1,0:1:3:0,3,45	./.	0/0:2,0:2:6:0,6,61	1/1:0,2:2:6:49,6,0	0/0:1,0:1:3:0,3,45	./.	./.	./.	./.	0/0:2,0:2:6:0,6,49	./.	./.	./.	./.	./.	./.	./.	0/0:1,0:1:3:0,3,16	0/0:2,0:2:6:0,6,41	./.	./.	./.	0/0:2,0:2:6:0,6,49	./.	0/0:1,0:1:3:0,3,16	./.
CL5570.Contig4_All	1427	.	C	T	35.62	PASS	AC=2;AF=0.050;AN=40;DP=61;ExcessHet=0.0000;FS=0.000;InbreedingCoeff=0.1596;MLEAC=2;MLEAF=0.050;MQ=60.00;QD=17.81;SOR=0.693	GT:AD:DP:GQ:PL	./.	0/0:3,0:3:9:0,9,86	0/0:1,0:1:3:0,3,44	0/0:21,0:21:60:0,60,656	0/0:3,0:3:9:0,9,90	0/0:2,0:2:6:0,6,49	./.	./.	0/0:1,0:1:3:0,3,29	0/0:1,0:1:3:0,3,29	./.	./.	./.	1/1:0,2:2:6:49,6,0	0/0:5,0:5:15:0,15,115	0/0:2,0:2:6:0,6,49	./.	0/0:3,0:3:9:0,9,106	./.	0/0:1,0:1:3:0,3,29	0/0:3,0:3:9:0,9,94	./.	./.	0/0:3,0:3:9:0,9,86	./.	0/0:1,0:1:3:0,3,29	0/0:2,0:2:6:0,6,49	./.	0/0:2,0:2:6:0,6,49	0/0:2,0:2:6:0,6,74	./.	0/0:1,0:1:3:0,3,29	./.	0/0:2,0:2:3:0,3,45
CL5570.Contig4_All	1716	.	G	A	1018.75	PASS	AC=16;AF=0.533;AN=30;BaseQRankSum=0.00;DP=92;ExcessHet=0.0002;FS=3.462;InbreedingCoeff=0.5005;MLEAC=30;MLEAF=1.00;MQ=60.00;MQRankSum=0.00;QD=23.69;ReadPosRankSum=0.842;SOR=0.604	GT:AD:DP:GQ:PL	./.	0/0:1,0:1:3:0,3,11	./.	0/0:25,0:25:75:0,75,807	0/0:5,0:5:15:0,15,130	1/1:0,2:2:6:78,6,0	./.	./.:1,0:1:0:0,0,0	1/1:0,4:4:12:99,12,0	1/1:0,6:6:18:148,18,0	./.	./.	0/0:2,0:2:6:0,6,41	./.	./.:1,0:1:0:0,0,0	./.:1,0:1:0:0,0,0	./.	0/1:4,3:7:73:73,0,158	1/1:0,2:2:6:49,6,0	./.	./.	./.	./.	0/1:4,2:6:31:31,0,81	./.:2,0:2:0:0,0,0	0/0:4,0:4:12:0,12,99	0/0:4,0:4:12:0,12,123	./.	./.:3,0:3:0:0,0,5	1/1:0,5:5:15:144,15,0	./.	./.	1/1:0,6:6:18:148,18,0	1/1:0,5:5:15:184,15,0
CL5570.Contig4_All	1786	.	C	T	31.59	PASS	AC=2;AF=0.037;AN=54;DP=111;ExcessHet=0.0000;FS=0.000;InbreedingCoeff=0.1862;MLEAC=2;MLEAF=0.037;MQ=60.00;QD=15.79;SOR=0.693	GT:AD:DP:GQ:PL	0/0:1,0:1:3:0,3,39	0/0:3,0:3:9:0,9,126	0/0:2,0:2:6:0,6,72	0/0:30,0:30:84:0,84,1260	0/0:10,0:10:30:0,30,344	0/0:3,0:3:6:0,6,90	./.	0/0:1,0:1:3:0,3,45	0/0:3,0:3:9:0,9,94	0/0:6,0:6:15:0,15,225	0/0:1,0:1:3:0,3,16	./.	0/0:5,0:5:15:0,15,115	./.	0/0:1,0:1:3:0,3,29	0/0:1,0:1:3:0,3,45	./.	0/0:5,0:5:15:0,15,208	1/1:0,2:2:6:49,6,0	./.	0/0:1,0:1:3:0,3,16	0/0:2,0:2:6:0,6,90	0/0:3,0:3:9:0,9,66	0/0:2,0:2:6:0,6,74	0/0:3,0:3:9:0,9,102	0/0:3,0:3:9:0,9,94	0/0:3,0:3:9:0,9,78	0/0:1,0:1:3:0,3,29	0/0:5,0:5:15:0,15,128	0/0:5,0:5:12:0,12,180	./.	./.	0/0:4,0:4:9:0,9,135	0/0:5,0:5:12:0,12,180
Unigene54852_All	22	.	C	T,*	197.28	PASS	AC=5,2;AF=0.119,0.048;AN=42;BaseQRankSum=0.00;DP=95;ExcessHet=0.0000;FS=0.000;InbreedingCoeff=0.3959;MLEAC=6,2;MLEAF=0.143,0.048;MQ=60.00;MQRankSum=0.00;QD=21.92;ReadPosRankSum=0.967;SOR=0.223	GT:AD:DP:GQ:PGT:PID:PL:PS	./.	./.	./.	./.	0/0:10,0,0:10:3:.:.:0,3,343,3,343,343	0/0:1,0,0:1:3:.:.:0,3,39,3,39,39	./.	0/0:1,0,0:1:3:.:.:0,3,29,3,29,29	0/0:3,0,0:3:9:.:.:0,9,134,9,134,134	./.	0/0:3,0,0:3:9:.:.:0,9,134,9,134,134	./.	0/0:4,0,0:4:12:.:.:0,12,123,12,123,123	0/0:4,0,0:4:12:.:.:0,12,107,12,107,107	0/0:1,0,0:1:3:.:.:0,3,45,3,45,45	0/0:3,0,0:3:9:.:.:0,9,134,9,134,134	./.:1,0,0:1:0:.:.:0,0,0,0,0,0	0/0:2,0,0:2:6:.:.:0,6,74,6,74,74	0/0:2,0,0:2:6:.:.:0,6,74,6,74,74	./.	0/0:5,0,0:5:15:.:.:0,15,180,15,180,180	1|1:0,2,0:2:6:1|1:22_C_T:90,6,0,90,6,90:22	1|1:0,2,0:2:6:1|1:22_C_T:90,6,0,90,6,90:22	0/0:10,0,0:10:30:.:.:0,30,352,30,352,352	0/0:3,0,0:3:9:.:.:0,9,94,9,94,94	0/0:5,0,0:5:15:.:.:0,15,152,15,152,152	./.:6,0,0:6:0:.:.:0,0,179,0,179,179	0/0:4,0,0:4:12:.:.:0,12,131,12,131,131	2|2:0,0,2:2:6:1|1:20_ACC_A:90,90,90,6,6,0:20	./.:12,0,0:12:0:.:.:0,0,363,0,363,363	./.	0/1:1,2,0:3:36:.:.:40,0,36,43,42,85	./.:5,0,0:5:0:.:.:0,0,94,0,94,94	0/0:1,0,0:1:3:.:.:0,3,29,3,29,29
Unigene54852_All	23	.	G	A,T	292.51	PASS	AC=6,2;AF=0.158,0.053;AN=38;BaseQRankSum=0.674;DP=75;ExcessHet=0.0003;FS=0.000;InbreedingCoeff=0.2776;MLEAC=8,2;MLEAF=0.211,0.053;MQ=60.00;MQRankSum=0.00;QD=22.99;ReadPosRankSum=0.319;SOR=0.986	GT:AD:DP:GQ:PGT:PID:PL:PS	./.	./.	./.	./.	0/1:3,1,0:4:33:.:.:33,0,82,42,85,127	0/0:1,0,0:1:3:.:.:0,3,39,3,39,39	./.	0/0:1,0,0:1:3:.:.:0,3,29,3,29,29	./.:3,0,0:3:0:.:.:0,0,0,0,0,0	./.	./.:3,0,0:3:0:.:.:0,0,45,0,45,45	./.	1|1:0,2,0:2:6:1|1:23_G_A:90,6,0,90,6,90:23	0/0:4,0,0:4:12:.:.:0,12,107,12,107,107	0/0:1,0,0:1:3:.:.:0,3,45,3,45,45	./.:3,0,0:3:0:.:.:0,0,0,0,0,0	0/0:1,0,0:1:3:.:.:0,3,29,3,29,29	1|1:0,2,0:2:6:1|1:23_G_A:90,6,0,90,6,90:23	0/0:2,0,0:2:6:.:.:0,6,74,6,74,74	./.	./.:5,0,0:5:0:.:.:0,0,45,0,45,45	0/0:2,0,0:2:6:.:.:0,6,49,6,49,49	0/0:2,0,0:2:6:.:.:0,6,49,6,49,49	./.:10,0,0:10:0:.:.:0,0,180,0,180,180	0/0:3,0,0:3:9:.:.:0,9,94,9,94,94	./.:5,0,0:5:0:.:.:0,0,94,0,94,94	2/2:0,0,2:2:6:.:.:90,90,90,6,6,0	0|0:2,0,0:2:6:0|1:23_G_A:0,6,49,6,49,49:23	0/0:2,0,0:2:6:.:.:0,6,49,6,49,49	0/0:5,0,0:5:14:.:.:0,14,184,14,184,184	./.	0/1:2,1,0:3:16:.:.:16,0,81,22,84,106	0/0:5,0,0:5:15:.:.:0,15,184,15,184,184	0/0:1,0,0:1:3:.:.:0,3,29,3,29,29
Unigene54852_All	26	.	G	A	70.69	PASS	AC=1;AF=0.023;AN=44;BaseQRankSum=-9.670e-01;DP=71;ExcessHet=0.0000;FS=0.000;InbreedingCoeff=0.1705;MLEAC=2;MLEAF=0.045;MQ=60.00;MQRankSum=0.00;QD=23.56;ReadPosRankSum=0.967;SOR=0.223	GT:AD:DP:GQ:PGT:PID:PL:PS	./.	./.	./.	./.	0/0:4,0:4:12:.:.:0,12,141	0/0:1,0:1:3:.:.:0,3,39	./.	0/0:1,0:1:3:.:.:0,3,29	0/0:2,0:2:6:.:.:0,6,49	./.	0/0:3,0:3:9:.:.:0,9,134	./.	0/0:2,0:2:6:.:.:0,6,49	0/0:4,0:4:12:.:.:0,12,139	./.:1,0:1:0:.:.:0,0,0	0/0:3,0:3:9:.:.:0,9,134	./.:1,0:1:0:.:.:0,0,0	0/0:2,0:2:6:.:.:0,6,74	0/0:2,0:2:6:.:.:0,6,90	./.	0/0:1,0:1:3:.:.:0,3,29	0/0:4,0:4:12:.:.:0,12,139	0/0:2,0:2:6:.:.:0,6,49	0/0:5,0:5:15:.:.:0,15,168	0/0:2,0:2:6:.:.:0,6,49	0/0:5,0:5:15:.:.:0,15,184	0/0:7,0:7:21:.:.:0,21,273	0/0:4,0:4:12:.:.:0,12,139	0/0:3,0:3:9:.:.:0,9,94	0/0:5,0:5:15:.:.:0,15,184	./.	0/0:3,0:3:9:.:.:0,9,66	0|1:1,2:3:35:0|1:25_A_C:81,0,35:25	./.:1,0:1:0:.:.:0,0,0
Unigene54852_All	34	.	G	A	63.29	PASS	AC=1;AF=0.019;AN=54;BaseQRankSum=-5.240e-01;DP=80;ExcessHet=0.0000;FS=0.000;InbreedingCoeff=-0.1104;MLEAC=2;MLEAF=0.037;MQ=60.00;MQRankSum=0.00;QD=12.66;ReadPosRankSum=-5.240e-01;SOR=0.693	GT:AD:DP:GQ:PGT:PID:PL:PS	./.	0/0:1,0:1:3:.:.:0,3,35	./.	./.	0|1:3,2:5:75:0|1:34_G_A:75,0,120:34	0/0:1,0:1:3:.:.:0,3,39	./.	0/0:1,0:1:3:.:.:0,3,29	0/0:2,0:2:6:.:.:0,6,49	./.	0/0:4,0:4:12:.:.:0,12,179	./.	0/0:2,0:2:6:.:.:0,6,49	0/0:4,0:4:12:.:.:0,12,139	0/0:2,0:2:6:.:.:0,6,90	0/0:3,0:3:9:.:.:0,9,134	0/0:1,0:1:3:.:.:0,3,45	0/0:2,0:2:6:.:.:0,6,74	0/0:3,0:3:9:.:.:0,9,94	./.	0/0:1,0:1:3:.:.:0,3,29	0/0:4,0:4:12:.:.:0,12,139	0/0:2,0:2:6:.:.:0,6,49	0/0:5,0:5:15:.:.:0,15,168	0/0:2,0:2:6:.:.:0,6,49	0/0:6,0:6:18:.:.:0,18,172	0/0:8,0:8:24:.:.:0,24,318	0/0:4,0:4:12:.:.:0,12,139	0/0:3,0:3:9:.:.:0,9,94	0/0:6,0:6:18:.:.:0,18,229	0/0:1,0:1:3:.:.:0,3,45	0/0:3,0:3:9:.:.:0,9,105	0/0:3,0:3:9:.:.:0,9,94	0/0:1,0:1:3:.:.:0,3,45
Unigene54852_All	35	.	G	T	63.22	PASS	AC=1;AF=0.019;AN=54;BaseQRankSum=-5.240e-01;DP=83;ExcessHet=0.0000;FS=0.000;InbreedingCoeff=-0.1082;MLEAC=2;MLEAF=0.037;MQ=60.00;MQRankSum=0.00;QD=12.64;ReadPosRankSum=0.00;SOR=0.368	GT:AD:DP:GQ:PGT:PID:PL:PS	./.	0/0:1,0:1:3:.:.:0,3,35	./.	./.	0|1:3,2:5:75:0|1:34_G_A:75,0,120:34	0/0:1,0:1:3:.:.:0,3,39	./.	0/0:1,0:1:3:.:.:0,3,29	0/0:2,0:2:6:.:.:0,6,49	./.	0/0:4,0:4:12:.:.:0,12,179	./.	0/0:2,0:2:6:.:.:0,6,49	0/0:4,0:4:12:.:.:0,12,139	0/0:2,0:2:6:.:.:0,6,90	0/0:3,0:3:9:.:.:0,9,134	0/0:1,0:1:3:.:.:0,3,45	0/0:2,0:2:6:.:.:0,6,74	0/0:3,0:3:9:.:.:0,9,94	./.	0/0:1,0:1:3:.:.:0,3,29	0/0:4,0:4:12:.:.:0,12,139	0/0:2,0:2:6:.:.:0,6,49	0/0:6,0:6:18:.:.:0,18,188	0/0:2,0:2:6:.:.:0,6,49	0/0:6,0:6:18:.:.:0,18,172	0/0:8,0:8:24:.:.:0,24,318	0/0:5,0:5:15:.:.:0,15,184	0/0:4,0:4:12:.:.:0,12,139	0/0:6,0:6:18:.:.:0,18,229	0/0:1,0:1:3:.:.:0,3,45	0/0:3,0:3:9:.:.:0,9,74	0/0:3,0:3:9:.:.:0,9,94	0/0:1,0:1:3:.:.:0,3,45
Unigene54852_All	37	.	G	A	32.44	PASS	AC=2;AF=0.040;AN=50;DP=88;ExcessHet=0.0000;FS=0.000;InbreedingCoeff=0.1317;MLEAC=2;MLEAF=0.040;MQ=60.00;QD=16.22;SOR=0.693	GT:AD:DP:GQ:PL	./.	0/0:1,0:1:3:0,3,35	./.	./.	0/0:5,0:5:15:0,15,145	0/0:1,0:1:3:0,3,39	./.	0/0:1,0:1:3:0,3,29	1/1:0,2:2:6:49,6,0	./.	0/0:4,0:4:12:0,12,179	./.	0/0:2,0:2:6:0,6,49	0/0:4,0:4:12:0,12,139	0/0:2,0:2:6:0,6,90	0/0:3,0:3:6:0,6,90	0/0:1,0:1:3:0,3,45	0/0:2,0:2:6:0,6,74	0/0:3,0:3:9:0,9,94	./.	0/0:2,0:2:6:0,6,74	./.:4,0:4:0:0,0,49	0/0:2,0:2:6:0,6,49	0/0:7,0:7:21:0,21,217	0/0:2,0:2:6:0,6,49	0/0:6,0:6:18:0,18,172	0/0:9,0:9:27:0,27,323	./.:5,0:5:0:0,0,94	0/0:4,0:4:12:0,12,139	0/0:6,0:6:18:0,18,229	0/0:1,0:1:3:0,3,45	0/0:4,0:4:12:0,12,103	0/0:4,0:4:12:0,12,99	0/0:1,0:1:3:0,3,45
Unigene54852_All	45	.	A	G	39.7	PASS	AC=2;AF=0.036;AN=56;BaseQRankSum=0.566;DP=101;ExcessHet=0.0797;FS=0.000;InbreedingCoeff=-0.1314;MLEAC=3;MLEAF=0.054;MQ=60.00;MQRankSum=0.00;QD=7.94;ReadPosRankSum=1.65;SOR=0.368	GT:AD:DP:GQ:PL	./.	0/0:1,0:1:3:0,3,35	./.	0/0:1,0:1:3:0,3,37	0/0:6,0:6:18:0,18,132	0/0:1,0:1:3:0,3,39	./.	0/0:1,0:1:3:0,3,29	0/0:3,0:3:9:0,9,74	./.	0/0:5,0:5:15:0,15,168	0/0:1,0:1:3:0,3,45	0/0:4,0:4:12:0,12,99	0/0:4,0:4:12:0,12,139	0/0:2,0:2:6:0,6,74	0/0:3,0:3:9:0,9,118	0/0:1,0:1:3:0,3,45	0/0:2,0:2:6:0,6,74	0/0:4,0:4:12:0,12,99	./.	0/0:2,0:2:6:0,6,90	./.:4,0:4:0:0,0,49	0/0:2,0:2:6:0,6,49	0/0:7,0:7:21:0,21,217	0/0:2,0:2:6:0,6,49	0/0:6,0:6:18:0,18,172	0/0:10,0:10:30:0,30,299	0/0:5,0:5:15:0,15,147	0/0:5,0:5:15:0,15,184	0/1:6,1:7:24:24,0,248	0/0:1,0:1:3:0,3,45	0/0:4,0:4:12:0,12,103	0/1:3,2:5:34:34,0,120	0/0:1,0:1:3:0,3,29
Unigene54852_All	47	.	C	T,A	161.44	PASS	AC=2,2;AF=0.034,0.034;AN=58;BaseQRankSum=-1.465e+00;DP=103;ExcessHet=0.0000;FS=0.000;InbreedingCoeff=0.4354;MLEAC=1,1;MLEAF=0.017,0.017;MQ=60.00;MQRankSum=0.00;QD=31.57;ReadPosRankSum=-3.660e-01;SOR=0.368	GT:AD:DP:GQ:PGT:PID:PL:PS	./.	0/0:1,0,0:1:3:.:.:0,3,35,3,35,35	./.	0/0:1,0,0:1:3:.:.:0,3,37,3,37,37	0/0:6,0,0:6:18:.:.:0,18,132,18,132,132	0/0:1,0,0:1:3:.:.:0,3,39,3,39,39	./.	0/0:1,0,0:1:3:.:.:0,3,29,3,29,29	0/0:3,0,0:3:9:.:.:0,9,74,9,74,74	./.	0/0:5,0,0:5:15:.:.:0,15,168,15,168,168	0/0:1,0,0:1:3:.:.:0,3,45,3,45,45	0/0:4,0,0:4:12:.:.:0,12,99,12,99,99	0/0:4,0,0:4:12:.:.:0,12,139,12,139,139	0/0:2,0,0:2:6:.:.:0,6,74,6,74,74	0/0:3,0,0:3:9:.:.:0,9,134,9,134,134	1|1:0,2,0:2:6:1|1:47_C_T:90,6,0,90,6,90:47	2/2:0,0,2:2:6:.:.:90,90,90,6,6,0	0/0:4,0,0:4:12:.:.:0,12,99,12,99,99	./.	0/0:2,0,0:2:6:.:.:0,6,90,6,90,90	0/0:4,0,0:4:12:.:.:0,12,139,12,139,139	0/0:2,0,0:2:6:.:.:0,6,49,6,49,49	0/0:7,0,0:7:21:.:.:0,21,217,21,217,217	0/0:2,0,0:2:6:.:.:0,6,49,6,49,49	0/0:6,0,0:6:18:.:.:0,18,172,18,172,172	0/0:10,0,0:10:30:.:.:0,30,299,30,299,299	0/0:5,0,0:5:15:.:.:0,15,147,15,147,147	0/0:6,0,0:6:18:.:.:0,18,188,18,188,188	0|0:5,0,0:7:15:0|1:47_C_G:0,15,225,15,225,225:47	0/0:1,0,0:1:3:.:.:0,3,45,3,45,45	0/0:4,0,0:4:12:.:.:0,12,103,12,103,103	0/0:6,0,0:6:18:.:.:0,18,140,18,140,140	0/0:1,0,0:1:3:.:.:0,3,29,3,29,29
Unigene54852_All	55	.	C	T,G	305.5	PASS	AC=3,3;AF=0.056,0.056;AN=54;BaseQRankSum=0.00;DP=108;ExcessHet=0.0719;FS=1.617;InbreedingCoeff=0.0802;MLEAC=4,3;MLEAF=0.074,0.056;MQ=60.00;MQRankSum=0.00;QD=17.97;ReadPosRankSum=0.00;SOR=0.340	GT:AD:DP:GQ:PGT:PID:PL:PS	./.	0/0:1,0,0:1:3:.:.:0,3,37,3,37,37	./.	0/0:1,0,0:1:3:.:.:0,3,42,3,42,42	0/0:6,0,0:6:18:.:.:0,18,132,18,132,132	0/0:1,0,0:1:3:.:.:0,3,39,3,39,39	./.	0/0:1,0,0:1:3:.:.:0,3,29,3,29,29	0/2:2,0,1:3:16:.:.:16,22,65,0,43,40	./.	0/0:5,0,0:5:15:.:.:0,15,184,15,184,184	0/0:2,0,0:2:6:.:.:0,6,90,6,90,90	0/0:4,0,0:4:12:.:.:0,12,99,12,99,99	0|1:1,2,0:3:36:0|1:55_C_T:81,0,36,84,42,126:55	0/0:2,0,0:2:6:.:.:0,6,74,6,74,74	./.:3,0,0:3:0:.:.:0,0,45,0,45,45	2|2:0,0,2:2:6:1|1:47_C_T:90,90,90,6,6,0:47	0/0:2,0,0:2:6:.:.:0,6,90,6,90,90	0/0:4,0,0:4:12:.:.:0,12,99,12,99,99	./.	0/0:2,0,0:2:6:.:.:0,6,90,6,90,90	0/0:4,0,0:4:12:.:.:0,12,139,12,139,139	0/0:2,0,0:2:6:.:.:0,6,49,6,49,49	0/0:7,0,0:7:21:.:.:0,21,217,21,217,217	0/0:2,0,0:2:6:.:.:0,6,49,6,49,49	0/1:4,2,0:6:31:.:.:31,0,121,43,127,170	0/0:12,0,0:12:36:.:.:0,36,349,36,349,349	0/0:5,0,0:5:15:.:.:0,15,184,15,184,184	0/0:8,0,0:8:24:.:.:0,24,222,24,222,222	0|0:6,0,0:8:18:0|1:47_C_G:0,18,250,18,250,250:47	./.:1,0,0:1:0:.:.:0,0,0,0,0,0	0/0:4,0,0:4:12:.:.:0,12,103,12,103,103	0|1:3,3,0:6:99:0|1:55_C_T:117,0,117,126,126,252:55	0/0:1,0,0:1:3:.:.:0,3,29,3,29,29
Unigene54852_All	58	.	C	T	155.79	PASS	AC=4;AF=0.069;AN=58;BaseQRankSum=0.674;DP=113;ExcessHet=0.0042;FS=0.000;InbreedingCoeff=0.1045;MLEAC=4;MLEAF=0.069;MQ=60.00;MQRankSum=0.00;QD=19.47;ReadPosRankSum=-5.980e-01;SOR=1.329	GT:AD:DP:GQ:PGT:PID:PL:PS	./.	0/0:1,0:1:3:.:.:0,3,37	./.	0/0:1,0:1:3:.:.:0,3,42	0/0:6,0:6:18:.:.:0,18,132	0/0:1,0:1:3:.:.:0,3,39	./.	0/0:1,0:1:3:.:.:0,3,29	0/0:6,0:6:18:.:.:0,18,188	./.	0/0:5,0:5:15:.:.:0,15,184	0/0:2,0:2:6:.:.:0,6,90	0/0:4,0:4:12:.:.:0,12,99	0/0:3,0:3:9:.:.:0,9,74	0/0:2,0:2:6:.:.:0,6,74	0/0:3,0:3:9:.:.:0,9,118	0/0:2,0:2:6:.:.:0,6,49	0/0:2,0:2:6:.:.:0,6,90	0/1:1,1:2:19:.:.:19,0,19	./.	0/0:3,0:3:9:.:.:0,9,134	0/0:4,0:4:12:.:.:0,12,139	0/0:2,0:2:6:.:.:0,6,49	0/0:7,0:7:21:.:.:0,21,217	1/1:0,2:2:6:.:.:49,6,0	0/0:7,0:7:21:.:.:0,21,217	0/0:13,0:13:39:.:.:0,39,353	0/0:6,0:6:18:.:.:0,18,172	0/0:8,0:8:24:.:.:0,24,222	0/0:8,0:8:24:.:.:0,24,262	0/0:1,0:1:3:.:.:0,3,45	0/0:4,0:4:12:.:.:0,12,103	0|1:3,3:6:99:0|1:55_C_T:117,0,117:55	0/0:1,0:1:3:.:.:0,3,29
Unigene54852_All	63	.	G	T	71.45	PASS	AC=2;AF=0.034;AN=58;DP=121;ExcessHet=0.0000;FS=0.000;InbreedingCoeff=0.2207;MLEAC=1;MLEAF=0.017;MQ=60.00;QD=29.90;SOR=0.061	GT:AD:DP:GQ:PGT:PID:PL:PS	./.	0/0:1,0:1:3:.:.:0,3,37	./.	0/0:1,0:1:3:.:.:0,3,42	0/0:7,0:7:18:.:.:0,18,270	0/0:1,0:1:3:.:.:0,3,39	./.	0/0:1,0:1:3:.:.:0,3,29	0/0:7,0:7:21:.:.:0,21,225	./.	0/0:5,0:5:15:.:.:0,15,184	0/0:3,0:3:9:.:.:0,9,94	0/0:4,0:4:12:.:.:0,12,99	0/0:3,0:3:9:.:.:0,9,74	0/0:3,0:3:9:.:.:0,9,118	0/0:3,0:3:9:.:.:0,9,118	1|1:0,2:2:6:1|1:47_C_T:90,6,0:47	0/0:2,0:2:6:.:.:0,6,90	0/0:2,0:2:3:.:.:0,3,45	./.	0/0:3,0:3:9:.:.:0,9,135	0/0:4,0:4:12:.:.:0,12,139	0/0:2,0:2:6:.:.:0,6,49	0/0:9,0:9:27:.:.:0,27,303	0/0:2,0:2:6:.:.:0,6,49	0/0:7,0:7:18:.:.:0,18,270	0/0:13,0:13:39:.:.:0,39,353	0/0:6,0:6:18:.:.:0,18,172	0/0:8,0:8:24:.:.:0,24,222	0/0:8,0:8:24:.:.:0,24,262	0/0:1,0:1:3:.:.:0,3,45	0/0:4,0:4:12:.:.:0,12,103	0/0:7,0:7:21:.:.:0,21,197	0/0:2,0:2:6:.:.:0,6,41
Unigene54852_All	64	.	C	T	68.19	PASS	AC=1;AF=0.018;AN=56;BaseQRankSum=0.00;DP=123;ExcessHet=0.0000;FS=0.000;InbreedingCoeff=0.0410;MLEAC=1;MLEAF=0.018;MQ=60.00;MQRankSum=0.00;QD=22.73;ReadPosRankSum=0.967;SOR=0.223	GT:AD:DP:GQ:PGT:PID:PL:PS	./.	0/0:2,0:2:6:.:.:0,6,49	./.	0/0:1,0:1:3:.:.:0,3,42	0/0:7,0:7:18:.:.:0,18,270	0/0:1,0:1:3:.:.:0,3,39	./.	0/0:1,0:1:3:.:.:0,3,29	0/0:7,0:7:21:.:.:0,21,225	./.	0/0:5,0:5:15:.:.:0,15,184	0/0:3,0:3:9:.:.:0,9,94	0/0:4,0:4:12:.:.:0,12,99	0|1:1,2:3:36:0|1:55_C_T:81,0,36:55	0/0:3,0:3:9:.:.:0,9,118	0/0:3,0:3:9:.:.:0,9,118	0/0:2,0:2:6:.:.:0,6,49	0/0:2,0:2:6:.:.:0,6,90	0/0:2,0:2:3:.:.:0,3,45	./.	0/0:3,0:3:9:.:.:0,9,134	0/0:5,0:5:15:.:.:0,15,144	0/0:2,0:2:6:.:.:0,6,49	0/0:9,0:9:27:.:.:0,27,303	0/0:2,0:2:6:.:.:0,6,49	0/0:7,0:7:18:.:.:0,18,270	0/0:13,0:13:39:.:.:0,39,353	0/0:6,0:6:18:.:.:0,18,172	0/0:8,0:8:24:.:.:0,24,222	0/0:8,0:8:24:.:.:0,24,262	./.:1,0:1:0:.:.:0,0,0	0/0:4,0:4:12:.:.:0,12,103	0/0:7,0:7:21:.:.:0,21,197	0/0:2,0:2:6:.:.:0,6,41
Unigene54852_All	71	.	T	C	71.5	PASS	AC=2;AF=0.036;AN=56;DP=128;ExcessHet=0.0000;FS=0.000;InbreedingCoeff=0.2650;MLEAC=1;MLEAF=0.018;MQ=60.00;QD=32.98;SOR=1.371	GT:AD:DP:GQ:PGT:PID:PL:PS	./.	0/0:2,0:2:6:.:.:0,6,49	./.	0/0:1,0:1:3:.:.:0,3,42	0/0:5,0:5:15:.:.:0,15,157	0/0:1,0:1:3:.:.:0,3,39	./.	0/0:1,0:1:3:.:.:0,3,29	0/0:9,0:9:27:.:.:0,27,283	./.	0/0:6,0:6:18:.:.:0,18,188	0/0:3,0:3:9:.:.:0,9,94	0/0:5,0:5:15:.:.:0,15,144	0/0:2,0:2:6:.:.:0,6,49	0/0:3,0:3:9:.:.:0,9,134	0/0:3,0:3:9:.:.:0,9,118	0/0:2,0:2:6:.:.:0,6,49	1|1:0,2:2:6:1|1:71_T_C:90,6,0:71	./.	./.	0/0:3,0:3:9:.:.:0,9,114	0/0:5,0:5:15:.:.:0,15,144	0/0:2,0:2:6:.:.:0,6,49	0/0:9,0:9:27:.:.:0,27,364	0/0:2,0:2:6:.:.:0,6,49	0/0:6,0:6:18:.:.:0,18,172	0/0:14,0:14:42:.:.:0,42,426	0/0:6,0:6:18:.:.:0,18,172	0/0:8,0:8:24:.:.:0,24,222	0/0:10,0:10:30:.:.:0,30,287	0/0:1,0:1:3:.:.:0,3,45	0/0:6,0:6:18:.:.:0,18,160	0/0:8,0:8:24:.:.:0,24,218	0/0:3,0:3:9:.:.:0,9,66
Unigene54852_All	81	.	A	G	1528.84	PASS	AC=23;AF=0.500;AN=46;BaseQRankSum=0.00;DP=121;ExcessHet=1.1359;FS=0.930;InbreedingCoeff=-0.0638;MLEAC=29;MLEAF=0.630;MQ=60.00;MQRankSum=0.00;QD=20.66;ReadPosRankSum=-4.840e-01;SOR=0.954	GT:AD:DP:GQ:PGT:PID:PL:PS	./.	1/1:0,2:2:6:.:.:49,6,0	./.	0/0:2,0:2:6:.:.:0,6,79	0/1:4,1:5:30:.:.:30,0,157	1|1:0,2:2:6:1|1:81_A_G:90,6,0:81	./.	./.:1,0:1:0:.:.:0,0,0	0/1:2,4:6:32:.:.:51,0,32	./.	0/1:1,2:3:36:.:.:40,0,36	1|1:0,2:2:6:1|1:81_A_G:90,6,0:81	0/1:2,3:5:75:.:.:100,0,75	0/1:1,2:3:36:.:.:81,0,36	./.:3,0:3:0:.:.:0,0,45	1/1:0,2:2:6:.:.:90,6,0	0/0:2,0:2:6:.:.:0,6,49	1|1:0,2:2:6:1|1:71_T_C:90,6,0:71	./.	./.:1,0:1:0:.:.:0,0,0	0/1:1,1:2:39:.:.:39,0,39	./.:6,0:6:0:.:.:0,0,99	./.:3,0:3:0:.:.:0,0,5	0/1:4,5:9:99:.:.:157,0,112	0/0:2,0:2:6:.:.:0,6,49	0/0:6,0:6:18:.:.:0,18,172	0/1:5,7:12:99:.:.:238,0,168	0/0:3,0:3:9:.:.:0,9,94	0|1:5,2:7:69:0|1:81_A_G:69,0,184:81	0/1:5,5:10:99:.:.:156,0,176	./.:1,0:1:0:.:.:0,0,0	0/1:4,3:7:69:.:.:69,0,118	0/0:8,0:8:24:.:.:0,24,210	1/1:0,2:2:6:.:.:49,6,0
Unigene54852_All	82	.	A	C	71.34	PASS	AC=2;AF=0.034;AN=58;DP=119;ExcessHet=0.0000;FS=0.000;InbreedingCoeff=0.2316;MLEAC=1;MLEAF=0.017;MQ=60.00;QD=30.61;SOR=0.495	GT:AD:DP:GQ:PGT:PID:PL:PS	./.	0/0:2,0:2:6:.:.:0,6,49	./.	0/0:2,0:2:6:.:.:0,6,79	0/0:5,0:5:15:.:.:0,15,152	0/0:2,0:2:6:.:.:0,6,49	./.	0/0:1,0:1:3:.:.:0,3,45	0/0:6,0:6:15:.:.:0,15,225	./.	0/0:3,0:3:9:.:.:0,9,78	1|1:0,2:2:6:1|1:81_A_G:90,6,0:81	0/0:5,0:5:15:.:.:0,15,144	0/0:3,0:3:9:.:.:0,9,94	0/0:3,0:3:9:.:.:0,9,134	0/0:2,0:2:6:.:.:0,6,61	0/0:2,0:2:6:.:.:0,6,49	0/0:1,0:1:3:.:.:0,3,45	./.	0/0:1,0:1:3:.:.:0,3,16	0/0:3,0:3:9:.:.:0,9,114	0/0:6,0:6:18:.:.:0,18,172	0/0:2,0:2:6:.:.:0,6,61	0/0:9,0:9:27:.:.:0,27,303	0/0:2,0:2:6:.:.:0,6,49	0/0:6,0:6:18:.:.:0,18,172	0/0:12,0:12:36:.:.:0,36,337	0/0:3,0:3:9:.:.:0,9,94	0/0:7,0:7:21:.:.:0,21,193	0/0:9,0:9:27:.:.:0,27,267	0/0:1,0:1:3:.:.:0,3,45	0|0:7,0:7:21:0|1:79_C_T:0,21,315:79	0/0:8,0:8:24:.:.:0,24,210	0/0:3,0:3:9:.:.:0,9,78
Unigene54852_All	84	.	A	T,C	305.65	PASS	AC=3,2;AF=0.052,0.034;AN=58;BaseQRankSum=-5.890e-01;DP=121;ExcessHet=0.0208;FS=0.000;InbreedingCoeff=0.1148;MLEAC=4,1;MLEAF=0.069,0.017;MQ=60.00;MQRankSum=0.00;QD=13.29;ReadPosRankSum=0.120;SOR=0.511	GT:AD:DP:GQ:PGT:PID:PL:PS	./.	0/0:2,0,0:2:6:.:.:0,6,49,6,49,49	./.	0/0:2,0,0:2:6:.:.:0,6,79,6,79,79	0/0:5,0,0:5:15:.:.:0,15,152,15,152,152	2|2:0,0,2:2:6:1|1:81_A_G:90,90,90,6,6,0:81	./.	0/0:1,0,0:1:3:.:.:0,3,45,3,45,45	0/0:6,0,0:6:15:.:.:0,15,225,15,225,225	./.	0/0:3,0,0:3:9:.:.:0,9,78,9,78,78	0/0:3,0,0:3:9:.:.:0,9,94,9,94,94	0/0:5,0,0:5:15:.:.:0,15,144,15,144,144	0/0:3,0,0:3:9:.:.:0,9,94,9,94,94	0/0:3,0,0:3:9:.:.:0,9,134,9,134,134	0/0:2,0,0:2:6:.:.:0,6,61,6,61,61	0/0:2,0,0:2:6:.:.:0,6,49,6,49,49	0/0:1,0,0:1:3:.:.:0,3,45,3,45,45	./.	0/0:1,0,0:1:3:.:.:0,3,16,3,16,16	0/1:2,1,0:3:36:.:.:36,0,81,42,84,126	0/0:6,0,0:6:18:.:.:0,18,172,18,172,172	0/0:2,0,0:2:6:.:.:0,6,61,6,61,61	0/0:8,0,0:9:24:.:.:0,24,319,24,319,319	0/0:2,0,0:2:6:.:.:0,6,49,6,49,49	0/0:7,0,0:7:21:.:.:0,21,177,21,177,177	0/1:8,4,0:12:63:.:.:63,0,283,87,295,382	0/0:3,0,0:3:9:.:.:0,9,94,9,94,94	0/0:7,0,0:7:21:.:.:0,21,193,21,193,193	0/1:4,5,0:9:99:.:.:159,0,154,171,168,339	0/0:1,0,0:1:3:.:.:0,3,45,3,45,45	0/0:7,0,0:7:21:.:.:0,21,233,21,233,233	0/0:8,0,0:8:24:.:.:0,24,210,24,210,210	0/0:3,0,0:3:9:.:.:0,9,78,9,78,78
Unigene54852_All	85	.	G	A	56.65	PASS	AC=1;AF=0.019;AN=54;BaseQRankSum=-1.570e-01;DP=121;ExcessHet=0.0000;FS=0.000;InbreedingCoeff=-0.0834;MLEAC=1;MLEAF=0.019;MQ=60.00;MQRankSum=0.00;QD=8.09;ReadPosRankSum=0.366;SOR=1.179	GT:AD:DP:GQ:PGT:PID:PL:PS	./.	0/0:2,0:2:6:.:.:0,6,49	./.	0/0:2,0:2:6:.:.:0,6,79	0/0:5,0:5:15:.:.:0,15,152	./.:3,0:3:0:.:.:0,0,11	./.	0/0:1,0:1:3:.:.:0,3,45	0/0:6,0:6:15:.:.:0,15,225	./.	0/0:3,0:3:9:.:.:0,9,78	0/0:3,0:3:9:.:.:0,9,94	0/0:5,0:5:15:.:.:0,15,144	0/0:3,0:3:9:.:.:0,9,94	0/0:3,0:3:9:.:.:0,9,134	0/0:2,0:2:6:.:.:0,6,61	0/0:2,0:2:6:.:.:0,6,49	0/0:1,0:1:3:.:.:0,3,45	./.	0/0:1,0:1:3:.:.:0,3,16	0/0:3,0:3:9:.:.:0,9,114	./.:6,0:6:0:.:.:0,0,115	0/0:2,0:2:6:.:.:0,6,61	0/0:9,0:9:27:.:.:0,27,303	0/0:2,0:2:6:.:.:0,6,49	0/0:7,0:7:21:.:.:0,21,177	0/0:12,0:12:36:.:.:0,36,317	0/0:3,0:3:9:.:.:0,9,94	0|1:5,2:7:69:0|1:81_A_G:69,0,184:81	0/0:9,0:9:27:.:.:0,27,274	0/0:1,0:1:3:.:.:0,3,45	0/0:7,0:7:21:.:.:0,21,233	0/0:7,0:8:21:.:.:0,21,193	0/0:3,0:3:9:.:.:0,9,78
Unigene54852_All	96	.	C	G	62.07	PASS	AC=1;AF=0.018;AN=56;BaseQRankSum=0.00;DP=132;ExcessHet=0.0000;FS=0.000;InbreedingCoeff=0.0672;MLEAC=1;MLEAF=0.018;MQ=60.00;MQRankSum=0.00;QD=12.41;ReadPosRankSum=1.28;SOR=0.976	GT:AD:DP:GQ:PGT:PID:PL:PS	./.	0/0:2,0:2:6:.:.:0,6,49	./.	0/0:3,0:3:9:.:.:0,9,81	0/0:7,0:7:21:.:.:0,21,230	0/0:3,0:3:9:.:.:0,9,66	./.	0/0:1,0:1:3:.:.:0,3,45	0/0:6,0:6:18:.:.:0,18,148	./.	0/0:3,0:3:9:.:.:0,9,78	0/0:3,0:3:9:.:.:0,9,94	0/0:5,0:5:15:.:.:0,15,144	0/0:3,0:3:9:.:.:0,9,94	0/0:4,0:4:12:.:.:0,12,139	0/0:2,0:2:6:.:.:0,6,61	0/0:2,0:2:6:.:.:0,6,49	0/0:1,0:1:3:.:.:0,3,45	./.	0/0:1,0:1:3:.:.:0,3,16	0/0:4,0:5:12:.:.:0,12,180	0/0:6,0:6:18:.:.:0,18,172	0/0:2,0:2:6:.:.:0,6,61	0/0:11,0:11:33:.:.:0,33,352	0|0:4,0:4:12:0|1:96_C_G:0,12,180:96	0|1:3,2:5:75:0|1:96_C_G:75,0,120:96	0/0:12,0:12:36:.:.:0,36,317	0/0:4,0:4:12:.:.:0,12,99	0/0:7,0:7:21:.:.:0,21,193	0/0:9,0:9:27:.:.:0,27,274	./.:2,0:2:0:.:.:0,0,0	0/0:7,0:7:21:.:.:0,21,233	0/0:9,0:9:27:.:.:0,27,243	0/0:3,0:3:9:.:.:0,9,66
Unigene54852_All	97	.	A	C	372.95	PASS	AC=3;AF=0.052;AN=58;BaseQRankSum=-4.310e-01;DP=134;ExcessHet=0.2348;FS=0.000;InbreedingCoeff=-0.1124;MLEAC=4;MLEAF=0.069;MQ=60.00;MQRankSum=0.00;QD=13.81;ReadPosRankSum=-4.640e-01;SOR=0.859	GT:AD:DP:GQ:PGT:PID:PL:PS	./.	0/0:2,0:2:6:.:.:0,6,49	./.	0/0:3,0:3:9:.:.:0,9,81	0/0:7,0:7:21:.:.:0,21,230	0/0:3,0:3:9:.:.:0,9,66	./.	0/0:1,0:1:3:.:.:0,3,45	0/0:6,0:6:18:.:.:0,18,148	./.	0/0:2,0:2:6:.:.:0,6,69	0/0:3,0:3:9:.:.:0,9,94	0/0:5,0:5:15:.:.:0,15,144	0/0:3,0:3:9:.:.:0,9,94	0/0:4,0:4:12:.:.:0,12,139	0/0:2,0:2:6:.:.:0,6,61	0/0:2,0:2:6:.:.:0,6,49	0/0:1,0:1:3:.:.:0,3,45	./.	0/0:1,0:1:3:.:.:0,3,16	0|1:3,2:5:75:0|1:97_A_C:75,0,120:97	0/0:6,0:6:18:.:.:0,18,172	0/0:2,0:2:6:.:.:0,6,61	0/0:11,0:11:30:.:.:0,30,450	0/0:4,0:4:12:.:.:0,12,99	0/0:5,0:5:15:.:.:0,15,124	0|1:8,4:12:99:0|1:97_A_C:144,0,324:97	0/0:4,0:4:9:.:.:0,9,135	0/0:7,0:7:21:.:.:0,21,193	0|1:5,5:10:99:0|1:97_A_C:179,0,195:97	0/0:2,0:2:6:.:.:0,6,74	0/0:7,0:7:21:.:.:0,21,233	0/0:11,0:11:33:.:.:0,33,292	0/0:3,0:3:9:.:.:0,9,66
Unigene54852_All	99	.	T	C	372.86	PASS	AC=3;AF=0.052;AN=58;BaseQRankSum=-4.310e-01;DP=132;ExcessHet=0.2348;FS=1.342;InbreedingCoeff=-0.1124;MLEAC=4;MLEAF=0.069;MQ=60.00;MQRankSum=0.00;QD=13.81;ReadPosRankSum=0.298;SOR=0.446	GT:AD:DP:GQ:PGT:PID:PL:PS	./.	0/0:2,0:2:6:.:.:0,6,49	./.	0/0:3,0:3:9:.:.:0,9,81	0/0:7,0:7:21:.:.:0,21,230	0/0:3,0:3:9:.:.:0,9,66	./.	0/0:1,0:1:3:.:.:0,3,45	0/0:6,0:6:18:.:.:0,18,148	./.	0/0:2,0:2:6:.:.:0,6,69	0/0:3,0:3:9:.:.:0,9,94	0/0:5,0:5:15:.:.:0,15,144	0/0:3,0:3:9:.:.:0,9,94	0/0:4,0:4:12:.:.:0,12,139	0/0:2,0:2:6:.:.:0,6,61	0/0:2,0:2:6:.:.:0,6,49	0/0:1,0:1:3:.:.:0,3,45	./.	0/0:1,0:1:3:.:.:0,3,16	0|1:3,2:5:75:0|1:97_A_C:75,0,120:97	0/0:6,0:6:18:.:.:0,18,172	0/0:2,0:2:6:.:.:0,6,61	0/0:10,0:11:30:.:.:0,30,368	0/0:4,0:4:12:.:.:0,12,99	0/0:5,0:5:15:.:.:0,15,124	0|1:8,4:12:99:0|1:97_A_C:144,0,324:97	0/0:4,0:4:9:.:.:0,9,135	0/0:7,0:7:21:.:.:0,21,193	0|1:5,5:10:99:0|1:97_A_C:179,0,195:97	0/0:2,0:2:6:.:.:0,6,74	0/0:7,0:7:21:.:.:0,21,233	0/0:9,0:9:27:.:.:0,27,243	0/0:3,0:3:9:.:.:0,9,66
Unigene54852_All	100	.	G	T,A	527.81	PASS	AC=1,5;AF=0.017,0.086;AN=58;BaseQRankSum=0.00;DP=133;ExcessHet=1.2430;FS=0.000;InbreedingCoeff=-0.1752;MLEAC=1,6;MLEAF=0.017,0.103;MQ=60.00;MQRankSum=0.00;QD=13.53;ReadPosRankSum=0.303;SOR=0.548	GT:AD:DP:GQ:PGT:PID:PL:PS	./.	0/0:2,0,0:2:6:.:.:0,6,49,6,49,49	./.	0/0:3,0,0:3:9:.:.:0,9,81,9,81,81	0/0:7,0,0:7:21:.:.:0,21,230,21,230,230	0/0:3,0,0:3:9:.:.:0,9,66,9,66,66	./.	0/0:1,0,0:1:3:.:.:0,3,45,3,45,45	0/0:6,0,0:6:18:.:.:0,18,148,18,148,148	./.	0/0:2,0,0:2:6:.:.:0,6,69,6,69,69	0/0:3,0,0:3:9:.:.:0,9,94,9,94,94	0/0:5,0,0:5:12:.:.:0,12,180,12,180,180	0/0:3,0,0:3:9:.:.:0,9,94,9,94,94	0/2:1,0,2:3:36:.:.:40,43,85,0,42,36	0/0:2,0,0:2:6:.:.:0,6,61,6,61,61	0/0:2,0,0:2:6:.:.:0,6,49,6,49,49	0/0:2,0,0:2:6:.:.:0,6,61,6,61,61	./.	0/0:1,0,0:1:3:.:.:0,3,16,3,16,16	0|2:3,0,2:5:75:0|1:97_A_C:75,84,210,0,126,120:97	0/0:6,0,0:6:18:.:.:0,18,172,18,172,172	0/0:2,0,0:2:6:.:.:0,6,61,6,61,61	0/0:11,0,0:11:33:.:.:0,33,414,33,414,414	0|0:4,0,0:4:12:0|1:96_C_G:0,12,180,12,180,180:96	0|1:3,2,0:5:75:0|1:96_C_G:75,0,120,84,126,210:96	0|2:8,0,4:12:99:0|1:97_A_C:144,168,504,0,336,324:97	0/2:2,0,2:4:58:.:.:58,64,127,0,64,58	0/0:7,0,0:7:21:.:.:0,21,193,21,193,193	0|2:5,0,5:10:99:0|1:97_A_C:179,194,404,0,210,195:97	0/0:2,0,0:2:6:.:.:0,6,74,6,74,74	0/0:7,0,0:7:21:.:.:0,21,315,21,315,315	0/0:9,0,0:9:27:.:.:0,27,243,27,243,243	0/0:3,0,0:3:9:.:.:0,9,66,9,66,66
Unigene54852_All	103	.	G	A	50.97	PASS	AC=2;AF=0.036;AN=56;BaseQRankSum=1.51;DP=140;ExcessHet=0.0769;FS=2.304;InbreedingCoeff=0.0037;MLEAC=2;MLEAF=0.036;MQ=60.00;MQRankSum=0.00;QD=7.28;ReadPosRankSum=0.475;SOR=1.609	GT:AD:DP:GQ:PL	./.	0/0:3,0:3:9:0,9,88	./.:1,0:1:0:0,0,0	0/0:3,0:3:9:0,9,81	0/0:7,0:7:21:0,21,230	0/0:3,0:3:9:0,9,66	./.	0/0:1,0:1:3:0,3,45	0/0:6,0:6:18:0,18,148	./.	0/0:2,0:2:6:0,6,69	0/0:4,0:4:12:0,12,139	./.:9,0:9:0:0,0,193	0/0:3,0:3:9:0,9,94	0/0:3,0:3:9:0,9,94	0/0:2,0:2:6:0,6,61	0/0:2,0:2:6:0,6,49	0/0:2,0:2:6:0,6,61	./.	0/0:1,0:1:3:0,3,16	0/0:5,0:5:15:0,15,184	0/0:6,0:6:18:0,18,172	0/0:2,0:2:6:0,6,61	0/1:10,1:11:12:12,0,417	0/0:4,0:4:12:0,12,99	0/0:5,0:5:12:0,12,180	0/0:12,0:12:36:0,36,317	0/0:4,0:4:9:0,9,135	0/0:7,0:7:21:0,21,193	0/0:10,0:10:30:0,30,299	0/0:2,0:2:6:0,6,74	0/1:4,3:7:59:59,0,138	0/0:10,0:10:30:0,30,287	0/0:3,0:3:9:0,9,66
Unigene54852_All	104	.	C	T	61.75	PASS	AC=1;AF=0.017;AN=58;BaseQRankSum=0.00;DP=141;ExcessHet=0.0000;FS=0.000;InbreedingCoeff=-0.0776;MLEAC=1;MLEAF=0.017;MQ=60.00;MQRankSum=0.00;QD=12.35;ReadPosRankSum=-1.456e+00;SOR=0.859	GT:AD:DP:GQ:PGT:PID:PL:PS	./.	0/0:3,0:3:9:.:.:0,9,88	0/0:1,0:1:3:.:.:0,3,40	0/0:3,0:3:9:.:.:0,9,81	0/0:7,0:7:21:.:.:0,21,230	0/0:3,0:3:9:.:.:0,9,66	./.	0/0:1,0:1:3:.:.:0,3,45	0/0:6,0:6:18:.:.:0,18,148	./.	0/0:2,0:2:6:.:.:0,6,69	0/0:4,0:4:12:.:.:0,12,139	0/0:9,0:9:24:.:.:0,24,360	0/0:3,0:3:9:.:.:0,9,94	0/0:3,0:3:9:.:.:0,9,94	0/0:2,0:2:6:.:.:0,6,61	0/0:2,0:2:6:.:.:0,6,49	0/0:2,0:2:6:.:.:0,6,61	./.	0/0:1,0:1:3:.:.:0,3,16	0/0:6,0:6:18:.:.:0,18,229	0/0:6,0:6:18:.:.:0,18,172	0/0:2,0:2:6:.:.:0,6,61	0/0:10,0:10:27:.:.:0,27,405	0/0:4,0:4:12:.:.:0,12,99	0|1:3,2:5:75:0|1:104_C_T:75,0,120:104	0/0:11,0:12:33:.:.:0,33,438	0/0:4,0:4:9:.:.:0,9,135	0/0:7,0:7:21:.:.:0,21,193	0/0:10,0:10:30:.:.:0,30,299	0/0:2,0:2:6:.:.:0,6,74	0/0:7,0:7:21:.:.:0,21,205	./.:10,0:10:0:.:.:0,0,198	0/0:3,0:3:9:.:.:0,9,66
Unigene54852_All	105	.	C	A	66.79	PASS	AC=2;AF=0.033;AN=60;BaseQRankSum=0.00;DP=144;ExcessHet=0.0742;FS=0.000;InbreedingCoeff=-0.0848;MLEAC=2;MLEAF=0.033;MQ=60.00;MQRankSum=0.00;QD=13.36;ReadPosRankSum=0.385;SOR=0.693	GT:AD:DP:GQ:PGT:PID:PL:PS	./.	0/0:3,0:3:9:.:.:0,9,88	0/0:1,0:1:3:.:.:0,3,40	0/0:3,0:3:9:.:.:0,9,81	0/0:7,0:7:21:.:.:0,21,230	0/0:3,0:3:9:.:.:0,9,66	./.	0/0:1,0:1:3:.:.:0,3,45	0/0:6,0:6:18:.:.:0,18,148	./.	0/0:2,0:2:6:.:.:0,6,69	0/0:4,0:4:12:.:.:0,12,139	0/0:9,0:9:24:.:.:0,24,360	0/0:3,0:3:9:.:.:0,9,94	0/0:3,0:3:9:.:.:0,9,94	0/0:2,0:2:6:.:.:0,6,61	0/0:2,0:2:6:.:.:0,6,49	0/0:2,0:2:6:.:.:0,6,61	./.	0/0:1,0:1:3:.:.:0,3,16	0/0:6,0:6:18:.:.:0,18,229	0/0:6,0:6:18:.:.:0,18,172	0/0:2,0:2:6:.:.:0,6,61	0/0:10,0:10:27:.:.:0,27,405	0/0:4,0:4:12:.:.:0,12,99	0|1:3,2:5:75:0|1:104_C_T:75,0,120:104	0/0:12,0:12:36:.:.:0,36,317	0/1:3,1:4:13:.:.:13,0,103	0/0:7,0:7:21:.:.:0,21,193	0/0:10,0:11:30:.:.:0,30,409	0/0:2,0:2:6:.:.:0,6,74	0/0:7,0:7:21:.:.:0,21,205	0/0:12,0:12:36:.:.:0,36,337	0/0:3,0:3:9:.:.:0,9,66
Unigene54852_All	110	.	T	G	55.49	PASS	AC=1;AF=0.017;AN=60;BaseQRankSum=-7.120e-01;DP=136;ExcessHet=0.0000;FS=0.000;InbreedingCoeff=-0.0685;MLEAC=1;MLEAF=0.017;MQ=60.00;MQRankSum=0.00;QD=7.93;ReadPosRankSum=-1.465e+00;SOR=0.148	GT:AD:DP:GQ:PGT:PID:PL:PS	./.	0/0:3,0:3:9:.:.:0,9,88	0/0:1,0:1:3:.:.:0,3,40	0/0:3,0:3:9:.:.:0,9,81	0/0:7,0:7:21:.:.:0,21,230	0/0:4,0:4:12:.:.:0,12,119	./.	0/0:1,0:1:3:.:.:0,3,45	0/0:6,0:6:18:.:.:0,18,148	./.	0/0:2,0:2:6:.:.:0,6,69	0/0:4,0:4:12:.:.:0,12,139	0|1:5,2:7:69:0|1:110_T_G:69,0,204:110	0/0:3,0:3:9:.:.:0,9,94	0/0:3,0:3:9:.:.:0,9,94	0/0:2,0:2:6:.:.:0,6,61	0/0:2,0:2:6:.:.:0,6,49	0/0:2,0:2:6:.:.:0,6,61	./.	0/0:1,0:1:3:.:.:0,3,16	0/0:6,0:6:18:.:.:0,18,229	0/0:6,0:6:18:.:.:0,18,172	0/0:2,0:2:6:.:.:0,6,61	0/0:10,0:10:27:.:.:0,27,405	0/0:4,0:4:12:.:.:0,12,99	0/0:6,0:6:15:.:.:0,15,225	0/0:12,0:12:33:.:.:0,33,495	0/0:3,0:3:9:.:.:0,9,74	0/0:7,0:7:21:.:.:0,21,193	0/0:9,0:9:27:.:.:0,27,283	0/0:2,0:2:6:.:.:0,6,74	0/0:7,0:7:21:.:.:0,21,233	0/0:9,0:9:27:.:.:0,27,243	0/0:2,0:2:6:.:.:0,6,61
Unigene54852_All	112	.	T	A	456.69	PASS	AC=8;AF=0.154;AN=52;BaseQRankSum=-3.850e-01;DP=143;ExcessHet=2.6262;FS=0.949;InbreedingCoeff=-0.1525;MLEAC=11;MLEAF=0.212;MQ=60.00;MQRankSum=0.00;QD=9.13;ReadPosRankSum=0.319;SOR=0.830	GT:AD:DP:GQ:PGT:PID:PL:PS	./.	0/0:3,0:3:9:.:.:0,9,88	0/0:1,0:1:3:.:.:0,3,40	0/0:3,0:3:9:.:.:0,9,81	0/1:5,3:8:64:.:.:64,0,191	0/0:4,0:4:12:.:.:0,12,119	./.	0/0:1,0:1:3:.:.:0,3,45	0/0:6,0:6:18:.:.:0,18,148	./.	./.:2,0:2:0:.:.:0,0,0	0/0:3,0:4:9:.:.:0,9,134	0|1:5,2:7:69:0|1:110_T_G:69,0,204:110	0/0:3,0:3:9:.:.:0,9,94	./.:3,0:3:0:.:.:0,0,5	0/0:2,0:2:6:.:.:0,6,61	0/0:2,0:2:6:.:.:0,6,49	0/0:2,0:2:6:.:.:0,6,61	./.	0/0:1,0:1:3:.:.:0,3,16	0|1:6,1:7:24:0|1:112_T_A:24,0,229:112	0/1:2,3:5:54:.:.:79,0,54	./.:2,0:2:0:.:.:0,0,0	0/1:8,2:10:60:.:.:60,0,330	0/0:4,0:4:12:.:.:0,12,99	0|1:5,1:6:27:0|1:112_T_A:27,0,207:112	0/1:8,4:12:63:.:.:63,0,283	0/0:3,0:3:9:.:.:0,9,74	0/1:5,3:8:70:.:.:70,0,140	0/0:11,1:12:10:.:.:0,10,389	0/0:2,0:2:6:.:.:0,6,74	0/0:7,0:7:21:.:.:0,21,233	./.:10,0:10:0:.:.:0,0,198	0/0:2,0:2:6:.:.:0,6,61
Unigene54852_All	115	.	A	T	52.48	PASS	AC=1;AF=0.017;AN=60;BaseQRankSum=0.00;DP=139;ExcessHet=0.0000;FS=0.000;InbreedingCoeff=-0.0708;MLEAC=1;MLEAF=0.017;MQ=60.00;MQRankSum=0.00;QD=6.56;ReadPosRankSum=1.24;SOR=0.446	GT:AD:DP:GQ:PL	./.	0/0:2,0:2:6:0,6,87	0/0:1,0:1:3:0,3,40	0/0:3,0:3:9:0,9,96	0/0:8,0:8:24:0,24,286	0/0:4,0:4:12:0,12,119	./.	0/0:1,0:1:3:0,3,45	0/0:6,0:6:18:0,18,189	./.	0/0:2,0:2:6:0,6,69	0/0:4,0:4:12:0,12,111	0/0:6,0:6:15:0,15,225	0/0:3,0:3:9:0,9,94	0/0:3,0:3:9:0,9,94	0/0:2,0:2:6:0,6,61	0/0:2,0:2:6:0,6,49	0/0:2,0:2:6:0,6,61	./.	0/0:1,0:1:3:0,3,16	0/0:7,0:7:21:0,21,253	0/0:5,0:5:15:0,15,135	0/0:2,0:2:6:0,6,90	0/0:9,0:9:27:0,27,303	0/0:4,0:4:12:0,12,99	0/0:5,0:5:15:0,15,148	0/0:11,0:11:33:0,33,284	0/0:3,0:3:9:0,9,74	0/1:6,2:8:66:66,0,170	0/0:13,0:13:39:0,39,333	0/0:2,0:2:6:0,6,74	0/0:7,0:7:21:0,21,233	0/0:11,0:11:33:0,33,292	0/0:2,0:2:6:0,6,61
Unigene54852_All	116	.	C	T	44.52	PASS	AC=1;AF=0.017;AN=60;BaseQRankSum=0.967;DP=138;ExcessHet=0.0000;FS=0.000;InbreedingCoeff=-0.0705;MLEAC=1;MLEAF=0.017;MQ=60.00;MQRankSum=0.00;QD=11.13;ReadPosRankSum=0.00;SOR=0.693	GT:AD:DP:GQ:PGT:PID:PL:PS	./.	0/0:2,0:2:6:.:.:0,6,87	0/0:1,0:1:3:.:.:0,3,40	0/0:3,0:3:9:.:.:0,9,96	0/0:8,0:8:24:.:.:0,24,286	0/0:4,0:4:12:.:.:0,12,119	./.	0/0:1,0:1:3:.:.:0,3,45	0/0:6,0:6:18:.:.:0,18,189	./.	0/0:1,0:1:3:.:.:0,3,25	0/0:4,0:4:12:.:.:0,12,111	0/0:6,0:6:15:.:.:0,15,225	0|1:2,2:4:58:0|1:116_C_T:58,0,78:116	0/0:3,0:3:9:.:.:0,9,94	0/0:2,0:2:6:.:.:0,6,61	0/0:2,0:2:6:.:.:0,6,49	0/0:2,0:2:6:.:.:0,6,61	./.	0/0:1,0:1:3:.:.:0,3,16	0/0:7,0:7:21:.:.:0,21,253	0/0:5,0:5:15:.:.:0,15,135	0/0:2,0:2:6:.:.:0,6,90	0/0:9,0:9:27:.:.:0,27,303	0/0:4,0:4:12:.:.:0,12,99	0/0:5,0:5:15:.:.:0,15,148	0/0:11,0:11:33:.:.:0,33,284	0/0:3,0:3:9:.:.:0,9,74	0/0:7,0:7:21:.:.:0,21,193	0/0:13,0:13:39:.:.:0,39,333	0/0:2,0:2:6:.:.:0,6,74	0/0:7,0:7:21:.:.:0,21,233	0/0:11,0:11:33:.:.:0,33,292	0/0:2,0:2:6:.:.:0,6,61
Unigene54852_All	133	.	G	T	55.82	PASS	AC=1;AF=0.017;AN=60;BaseQRankSum=-5.240e-01;DP=156;ExcessHet=0.0000;FS=0.000;InbreedingCoeff=-0.0641;MLEAC=1;MLEAF=0.017;MQ=60.00;MQRankSum=0.00;QD=11.16;ReadPosRankSum=0.00;SOR=0.693	GT:AD:DP:GQ:PL	./.	0/0:2,0:2:6:0,6,87	0/0:1,0:1:3:0,3,40	0/0:2,0:2:6:0,6,51	0/0:8,0:8:24:0,24,271	0/0:4,0:4:9:0,9,135	./.	0/0:2,0:2:6:0,6,90	0/0:6,0:6:15:0,15,225	./.	0/0:1,0:1:3:0,3,25	0/1:3,2:5:55:55,0,79	0/0:7,0:7:21:0,21,213	0/0:4,0:4:9:0,9,135	0/0:5,0:5:15:0,15,115	./.	0/0:3,0:3:9:0,9,86	0/0:3,0:3:6:0,6,90	0/0:2,0:2:6:0,6,41	0/0:1,0:1:3:0,3,16	0/0:8,0:8:24:0,24,258	0/0:6,0:6:18:0,18,168	0/0:2,0:2:6:0,6,90	0/0:12,0:12:36:0,36,369	0/0:5,0:5:15:0,15,144	0/0:5,0:5:12:0,12,180	0/0:10,0:10:30:0,30,299	0/0:4,0:4:9:0,9,135	0/0:9,0:9:27:0,27,283	0/0:15,0:15:45:0,45,411	0/0:3,0:3:9:0,9,94	0/0:5,0:7:15:0,15,205	0/0:11,0:11:33:0,33,292	0/0:3,0:3:9:0,9,86
Unigene54852_All	137	.	A	G	192.66	PASS	AC=3;AF=0.050;AN=60;BaseQRankSum=-6.740e-01;DP=158;ExcessHet=0.2266;FS=1.932;InbreedingCoeff=-0.1036;MLEAC=4;MLEAF=0.067;MQ=60.00;MQRankSum=0.00;QD=11.33;ReadPosRankSum=0.524;SOR=0.247	GT:AD:DP:GQ:PL	./.	0/0:2,0:2:6:0,6,87	0/0:1,0:1:3:0,3,40	0/0:2,0:2:6:0,6,51	0/0:8,0:8:21:0,21,315	0/0:5,0:5:12:0,12,180	./.	0/0:2,0:2:6:0,6,90	0/0:5,0:5:12:0,12,180	./.	0/0:1,0:1:3:0,3,25	0/0:6,0:6:18:0,18,188	0/1:5,2:7:69:69,0,204	0/0:4,0:4:9:0,9,135	0/1:4,2:6:72:72,0,162	./.	0/0:3,0:3:9:0,9,86	0/0:2,0:2:6:0,6,61	0/0:2,0:2:6:0,6,41	0/0:1,0:1:3:0,3,16	0/0:8,0:8:24:0,24,258	0/0:6,0:6:15:0,15,225	0/0:2,0:2:6:0,6,90	0/0:13,0:13:39:0,39,483	0/0:5,0:5:15:0,15,144	0/0:5,0:5:12:0,12,180	0/0:10,0:10:30:0,30,299	0/1:2,2:4:78:78,0,78	0/0:9,0:9:27:0,27,267	0/0:15,0:15:42:0,42,630	0/0:3,0:3:9:0,9,94	0/0:6,0:6:18:0,18,172	0/0:11,0:11:33:0,33,292	0/0:3,0:3:9:0,9,86
Unigene54852_All	141	.	G	A	44.32	PASS	AC=1;AF=0.017;AN=60;BaseQRankSum=0.00;DP=170;ExcessHet=0.0000;FS=0.000;InbreedingCoeff=-0.0599;MLEAC=1;MLEAF=0.017;MQ=60.00;MQRankSum=0.00;QD=11.08;ReadPosRankSum=0.674;SOR=0.693	GT:AD:DP:GQ:PGT:PID:PL:PS	./.	0/0:2,0:2:6:.:.:0,6,89	0/0:1,0:1:3:.:.:0,3,40	0/0:2,0:2:6:.:.:0,6,51	0/0:8,0:8:21:.:.:0,21,315	0/0:5,0:5:15:.:.:0,15,158	./.	0/0:2,0:2:6:.:.:0,6,90	0/0:5,0:5:12:.:.:0,12,180	./.	0/0:1,0:1:3:.:.:0,3,25	0/0:6,0:6:18:.:.:0,18,188	0/0:7,0:7:21:.:.:0,21,213	0|1:2,2:4:58:0|1:116_C_T:58,0,78:116	0/0:6,0:6:18:.:.:0,18,172	./.	0/0:3,0:3:9:.:.:0,9,86	0/0:2,0:2:6:.:.:0,6,61	0/0:2,0:2:6:.:.:0,6,41	0/0:1,0:1:3:.:.:0,3,16	0/0:9,0:9:27:.:.:0,27,263	0/0:6,0:6:15:.:.:0,15,225	0/0:2,0:2:6:.:.:0,6,90	0/0:14,0:14:42:.:.:0,42,406	0/0:5,0:5:15:.:.:0,15,144	0/0:5,0:5:15:.:.:0,15,164	0/0:10,0:10:30:.:.:0,30,299	0/0:3,0:3:9:.:.:0,9,98	0/0:9,0:9:27:.:.:0,27,267	0/0:27,0:27:72:.:.:0,72,1080	0/0:3,0:3:9:.:.:0,9,94	0/0:7,0:7:21:.:.:0,21,193	0/0:8,0:10:30:.:.:0,30,381	0/0:3,0:3:9:.:.:0,9,86
Unigene54852_All	145	.	G	A,T,*	179.22	PASS	AC=2,1,1;AF=0.037,0.019,0.019;AN=54;BaseQRankSum=-5.490e-01;DP=181;ExcessHet=0.4967;FS=0.000;InbreedingCoeff=-0.0109;MLEAC=3,1,1;MLEAF=0.056,0.019,0.019;MQ=60.00;MQRankSum=0.00;QD=5.60;ReadPosRankSum=-1.036e+00;SOR=0.627	GT:AD:DP:GQ:PGT:PID:PL:PS	./.	./.:2,0,0,0:2:0:.:.:0,0,1,0,1,1,0,1,1,1	0/0:1,0,0,0:1:3:.:.:0,3,40,3,40,40,3,40,40,40	0/0:2,0,0,0:2:6:.:.:0,6,51,6,51,51,6,51,51,51	./.:10,0,0,0:10:0:.:.:0,0,321,0,321,321,0,321,321,321	0/0:5,0,0,0:5:15:.:.:0,15,158,15,158,158,15,158,158,158	./.	./.:2,0,0,0:2:0:.:.:0,0,0,0,0,0,0,0,0,0	0|0:5,0,0,0:5:15:0|1:145_G_T:0,15,204,15,204,204,15,204,204,204:145	./.	0/0:1,0,0,0:1:3:.:.:0,3,45,3,45,45,3,45,45,45	0/0:6,0,0,0:6:18:.:.:0,18,188,18,188,188,18,188,188,188	0/1:4,2,1,0:7:42:.:.:52,0,142,42,126,186,64,148,190,211	0/0:3,0,0,0:3:9:.:.:0,9,94,9,94,94,9,94,94,94	0/0:7,0,0,0:7:21:.:.:0,21,177,21,177,177,21,177,177,177	./.	0/0:3,0,0,0:3:9:.:.:0,9,86,9,86,86,9,86,86,86	0/0:2,0,0,0:2:6:.:.:0,6,61,6,61,61,6,61,61,61	0/0:2,0,0,0:2:6:.:.:0,6,41,6,41,41,6,41,41,41	0/0:1,0,0,0:1:3:.:.:0,3,16,3,16,16,3,16,16,16	0/2:7,0,2,0:9:63:.:.:63,84,358,0,274,268,84,358,274,358	0/0:6,0,0,0:6:15:.:.:0,15,225,15,225,225,15,225,225,225	0/0:2,0,0,0:2:6:.:.:0,6,90,6,90,90,6,90,90,90	0/0:24,0,0,0:24:27:.:.:0,27,624,27,624,624,27,624,624,624	0/0:5,0,0,0:5:12:.:.:0,12,180,12,180,180,12,180,180,180	0/1:3,3,0,0:6:96:.:.:96,0,96,105,105,211,105,105,211,211	0/0:10,0,0,0:10:30:.:.:0,30,299,30,299,299,30,299,299,299	0/0:3,0,0,0:3:9:.:.:0,9,98,9,98,98,9,98,98,98	0/0:9,0,0,0:9:27:.:.:0,27,267,27,267,267,27,267,267,267	0/0:25,0,0,0:25:72:.:.:0,72,1080,72,1080,1080,72,1080,1080,1080	0/0:3,0,0,0:3:9:.:.:0,9,94,9,94,94,9,94,94,94	0/0:7,0,0,0:7:21:.:.:0,21,193,21,193,193,21,193,193,193	0/3:8,0,0,2:10:60:.:.:60,84,420,84,420,420,0,336,336,330	0/0:3,0,0,0:3:9:.:.:0,9,86,9,86,86,9,86,86,86
Unigene54852_All	146	.	T	A	72.97	PASS	AC=1;AF=0.017;AN=60;BaseQRankSum=0.00;DP=177;ExcessHet=0.0000;FS=0.000;InbreedingCoeff=-0.0677;MLEAC=1;MLEAF=0.017;MQ=60.00;MQRankSum=0.00;QD=7.30;ReadPosRankSum=1.26;SOR=0.693	GT:AD:DP:GQ:PL	./.	0/0:1,0:1:3:0,3,36	0/0:1,0:1:3:0,3,40	0/0:2,0:2:6:0,6,51	0/0:10,0:10:30:0,30,413	0/0:5,0:5:15:0,15,158	./.	0/0:2,0:2:6:0,6,90	0/0:4,0:4:12:0,12,139	./.	0/0:1,0:1:3:0,3,45	0/0:6,0:6:18:0,18,188	0/0:7,0:7:18:0,18,270	0/0:3,0:3:9:0,9,94	0/0:7,0:7:21:0,21,177	./.	0/0:3,0:3:9:0,9,86	0/0:2,0:2:6:0,6,61	0/0:2,0:2:6:0,6,41	0/0:1,0:1:3:0,3,16	0/0:9,0:9:27:0,27,263	0/0:5,0:5:12:0,12,180	0/0:2,0:2:6:0,6,90	0/0:24,0:24:72:0,72,714	0/0:5,0:5:12:0,12,180	0/0:4,0:6:12:0,12,156	0/0:10,0:10:30:0,30,299	0/0:3,0:3:9:0,9,98	0/0:8,0:8:24:0,24,238	0/0:25,0:25:46:0,46,757	0/0:3,0:3:9:0,9,94	0/0:7,0:7:21:0,21,193	0/1:6,4:10:69:69,0,240	0/0:3,0:3:9:0,9,86
Unigene54852_All	155	.	C	T	84.5	PASS	AC=2;AF=0.034;AN=58;BaseQRankSum=-3.660e-01;DP=174;ExcessHet=0.0769;FS=2.282;InbreedingCoeff=0.0184;MLEAC=3;MLEAF=0.052;MQ=60.00;MQRankSum=0.00;QD=12.07;ReadPosRankSum=0.967;SOR=1.609	GT:AD:DP:GQ:PGT:PID:PL:PS	./.	0/0:1,0:1:3:.:.:0,3,36	0/0:2,0:2:6:.:.:0,6,49	0/0:2,0:2:6:.:.:0,6,51	0/0:10,0:10:30:.:.:0,30,413	0/0:5,0:5:15:.:.:0,15,158	./.	0/0:2,0:2:6:.:.:0,6,90	0/0:4,0:4:12:.:.:0,12,139	./.	0/0:1,0:1:3:.:.:0,3,45	0/0:6,0:6:18:.:.:0,18,160	0/0:5,0:5:15:.:.:0,15,164	0/0:3,0:3:9:.:.:0,9,94	0|1:5,2:7:69:0|1:155_C_T:69,0,204:155	./.	0/0:3,0:3:9:.:.:0,9,94	./.:2,0:2:0:.:.:0,0,0	0/0:2,0:2:6:.:.:0,6,41	0/0:1,0:1:3:.:.:0,3,16	0/0:9,0:9:27:.:.:0,27,263	0/0:4,0:4:9:.:.:0,9,135	0/0:1,0:1:3:.:.:0,3,45	0/0:24,0:24:57:.:.:0,57,855	0/0:3,0:3:9:.:.:0,9,94	0/0:6,0:6:18:.:.:0,18,152	0/0:9,0:10:27:.:.:0,27,364	0/1:2,1:3:36:.:.:36,0,81	0/0:9,0:9:27:.:.:0,27,263	0/0:26,0:26:69:.:.:0,69,1035	0/0:3,0:3:9:.:.:0,9,94	0/0:7,0:7:21:.:.:0,21,193	0/0:10,0:10:30:.:.:0,30,247	0/0:3,0:3:9:.:.:0,9,86
Unigene54852_All	163	.	G	A	77.83	PASS	AC=2;AF=0.038;AN=52;BaseQRankSum=-8.120e-01;DP=170;ExcessHet=0.0797;FS=2.522;InbreedingCoeff=-0.0907;MLEAC=3;MLEAF=0.058;MQ=60.00;MQRankSum=0.00;QD=8.65;ReadPosRankSum=-5.490e-01;SOR=1.015	GT:AD:DP:GQ:PGT:PID:PL:PS	./.	0/0:1,0:1:3:.:.:0,3,36	0/0:2,0:2:6:.:.:0,6,49	0/0:2,0:2:6:.:.:0,6,40	./.:11,0:11:0:.:.:0,0,357	0/0:5,0:5:15:.:.:0,15,158	./.	./.:3,0:3:0:.:.:0,0,5	0/0:4,0:4:12:.:.:0,12,139	./.	0/0:1,0:1:3:.:.:0,3,45	./.:6,0:6:0:.:.:0,0,99	0/0:5,0:5:15:.:.:0,15,164	0/0:3,0:3:9:.:.:0,9,94	0/0:7,0:7:21:.:.:0,21,193	./.	0/0:3,0:3:6:.:.:0,6,90	0/0:2,0:2:6:.:.:0,6,74	0/0:2,0:2:6:.:.:0,6,41	0/0:1,0:1:3:.:.:0,3,16	0/1:7,2:9:63:.:.:63,0,288	0|1:3,1:4:33:0|1:140_G_A:33,0,123:140	0/0:1,0:1:3:.:.:0,3,45	./.:23,0:23:0:.:.:0,0,522	0/0:3,0:3:9:.:.:0,9,94	0/0:6,0:6:12:.:.:0,12,180	0/0:10,0:10:24:.:.:0,24,360	0/0:4,0:4:12:.:.:0,12,119	0/0:10,0:10:30:.:.:0,30,267	0/0:23,0:23:61:.:.:0,61,789	0/0:3,0:3:9:.:.:0,9,94	0/0:7,0:7:18:.:.:0,18,270	0/0:6,0:6:18:.:.:0,18,148	0/0:3,0:3:9:.:.:0,9,94
Unigene54852_All	164	.	C	T	722.28	PASS	AC=11;AF=0.229;AN=48;BaseQRankSum=-3.660e-01;DP=162;ExcessHet=0.0115;FS=0.000;InbreedingCoeff=0.0813;MLEAC=14;MLEAF=0.292;MQ=60.00;MQRankSum=0.00;QD=21.89;ReadPosRankSum=0.319;SOR=0.683	GT:AD:DP:GQ:PGT:PID:PL:PS	./.	0/0:1,0:1:3:.:.:0,3,36	0/0:2,0:2:6:.:.:0,6,49	0/0:2,0:2:6:.:.:0,6,40	./.:11,0:11:0:.:.:0,0,357	1/1:0,2:2:6:.:.:49,6,0	./.	0/0:3,0:3:9:.:.:0,9,94	./.:4,0:4:0:.:.:0,0,49	./.	0/0:1,0:1:3:.:.:0,3,45	0/0:6,0:6:18:.:.:0,18,188	./.:5,0:5:0:.:.:0,0,74	0/1:1,2:3:36:.:.:81,0,36	0|1:5,2:7:69:0|1:155_C_T:69,0,204:155	./.	./.:3,0:3:0:.:.:0,0,5	0/0:2,0:2:6:.:.:0,6,74	0/0:2,0:2:6:.:.:0,6,41	0/0:1,0:1:3:.:.:0,3,16	0/1:6,3:9:88:.:.:88,0,222	0/0:2,0:2:6:.:.:0,6,74	0/0:1,0:1:3:.:.:0,3,45	0/0:22,0:22:21:.:.:0,21,599	0/1:2,1:3:36:.:.:36,0,40	1/1:0,6:6:18:.:.:250,18,0	0/0:10,0:10:24:.:.:0,24,360	0/1:1,3:4:33:.:.:82,0,33	./.:9,0:9:0:.:.:0,0,169	./.:23,0:23:0:.:.:0,0,521	0/0:3,0:3:9:.:.:0,9,94	0/0:7,0:7:18:.:.:0,18,270	0/0:6,0:6:18:.:.:0,18,148	1/1:0,2:2:6:.:.:90,6,0
Unigene54852_All	165	.	G	A	424.08	PASS	AC=5;AF=0.086;AN=58;BaseQRankSum=0.210;DP=143;ExcessHet=0.7833;FS=1.093;InbreedingCoeff=-0.1741;MLEAC=7;MLEAF=0.121;MQ=60.00;MQRankSum=0.00;QD=8.65;ReadPosRankSum=0.842;SOR=0.880	GT:AD:DP:GQ:PGT:PID:PL:PS	./.	0/0:1,0:1:3:.:.:0,3,36	0/0:2,0:2:6:.:.:0,6,49	0/0:2,0:2:6:.:.:0,6,40	./.:11,0:11:0:.:.:0,0,357	0/0:2,0:2:6:.:.:0,6,49	./.	0/0:3,0:3:9:.:.:0,9,94	0/0:4,0:4:12:.:.:0,12,139	./.	0/0:1,0:1:3:.:.:0,3,45	0/0:6,0:6:18:.:.:0,18,188	0/0:5,0:5:15:.:.:0,15,164	0/0:3,0:3:9:.:.:0,9,86	0/0:7,0:7:21:.:.:0,21,234	./.	0/0:2,0:2:6:.:.:0,6,90	0/0:2,0:2:6:.:.:0,6,74	0/0:2,0:2:6:.:.:0,6,41	0/0:1,0:1:3:.:.:0,3,16	0/1:5,4:9:99:.:.:152,0,177	0/0:2,0:2:6:.:.:0,6,74	0/0:1,0:1:3:.:.:0,3,45	0/1:9,2:11:16:.:.:16,0,270	0/0:3,0:3:9:.:.:0,9,94	0/0:6,0:6:12:.:.:0,12,180	0/1:4,6:10:99:.:.:158,0,109	0/0:4,0:4:12:.:.:0,12,111	0/0:11,0:11:33:.:.:0,33,292	0/1:9,3:12:58:.:.:58,0,308	0/0:4,0:4:12:.:.:0,12,139	0|1:5,2:7:69:0|1:165_G_A:69,0,204:165	0/0:6,0:6:18:.:.:0,18,148	0/0:2,0:2:6:.:.:0,6,41
Unigene54852_All	168	.	G	A	61.98	PASS	AC=1;AF=0.017;AN=58;BaseQRankSum=1.65;DP=137;ExcessHet=0.0000;FS=3.979;InbreedingCoeff=-0.0863;MLEAC=1;MLEAF=0.017;MQ=60.00;MQRankSum=0.00;QD=12.40;ReadPosRankSum=0.00;SOR=2.245	GT:AD:DP:GQ:PL	./.	0/0:1,0:1:3:0,3,36	0/0:2,0:2:6:0,6,49	0/0:2,0:2:6:0,6,40	./.:11,0:11:0:0,0,361	0/0:2,0:2:6:0,6,49	./.	0/0:3,0:3:9:0,9,94	0/0:4,0:4:9:0,9,135	./.	0/0:1,0:1:3:0,3,45	0/0:6,0:6:18:0,18,188	0/0:5,0:5:15:0,15,164	0/0:3,0:3:9:0,9,86	0/0:7,0:7:21:0,21,177	./.	0/0:2,0:2:6:0,6,90	0/0:2,0:2:6:0,6,74	0/0:2,0:2:6:0,6,41	0/0:1,0:1:3:0,3,16	0/0:9,0:9:27:0,27,267	0/0:2,0:2:6:0,6,74	0/0:1,0:1:3:0,3,45	0/0:10,0:10:27:0,27,405	0/0:3,0:3:9:0,9,94	0/1:3,2:5:75:75,0,100	0/0:8,0:8:24:0,24,258	0/0:4,0:4:12:0,12,111	0/0:9,0:9:27:0,27,243	0/0:13,0:13:39:0,39,402	0/0:4,0:4:12:0,12,139	0/0:6,0:6:18:0,18,188	0/0:6,0:6:18:0,18,148	0/0:2,0:2:6:0,6,41
Unigene54852_All	171	.	A	G	87.55	PASS	AC=2;AF=0.034;AN=58;BaseQRankSum=0.00;DP=134;ExcessHet=0.0742;FS=0.000;InbreedingCoeff=-0.1108;MLEAC=2;MLEAF=0.034;MQ=60.00;MQRankSum=0.00;QD=10.94;ReadPosRankSum=-5.240e-01;SOR=0.582	GT:AD:DP:GQ:PGT:PID:PL:PS	./.	0/0:1,0:1:3:.:.:0,3,36	0/0:2,0:2:6:.:.:0,6,49	0/0:2,0:2:3:.:.:0,3,45	./.:10,0:10:0:.:.:0,0,330	0/0:2,0:2:6:.:.:0,6,49	./.	0/0:2,0:2:6:.:.:0,6,49	0/0:4,0:4:9:.:.:0,9,135	./.	0/0:1,0:1:3:.:.:0,3,45	0/0:6,0:6:18:.:.:0,18,188	0/0:5,0:5:15:.:.:0,15,164	0/0:3,0:3:9:.:.:0,9,86	0/0:7,0:7:21:.:.:0,21,177	./.	0/0:2,0:2:6:.:.:0,6,90	0/0:2,0:2:6:.:.:0,6,74	0/0:2,0:2:6:.:.:0,6,41	0/0:1,0:1:3:.:.:0,3,16	0/0:9,0:9:27:.:.:0,27,267	0/0:2,0:2:6:.:.:0,6,74	0/0:1,0:1:3:.:.:0,3,45	0/0:10,0:10:27:.:.:0,27,405	0/0:3,0:3:9:.:.:0,9,94	0/0:5,0:5:12:.:.:0,12,180	0/0:8,0:8:24:.:.:0,24,258	0/0:4,0:4:12:.:.:0,12,111	0/1:4,1:5:10:.:.:10,0,145	0/0:14,0:14:42:.:.:0,42,426	0/0:5,0:5:15:.:.:0,15,144	0/0:6,0:6:18:.:.:0,18,188	0|1:4,4:8:97:0|1:171_A_*:97,0,157:171	0/0:2,0:2:6:.:.:0,6,41
Unigene54852_All	172	.	A	G	84.08	PASS	AC=1;AF=0.017;AN=58;BaseQRankSum=0.00;DP=136;ExcessHet=0.0000;FS=0.000;InbreedingCoeff=-0.0902;MLEAC=1;MLEAF=0.017;MQ=60.00;MQRankSum=0.00;QD=10.51;ReadPosRankSum=-1.440e+00;SOR=0.693	GT:AD:DP:GQ:PGT:PID:PL:PS	./.	0/0:1,0:1:3:.:.:0,3,36	0/0:2,0:2:6:.:.:0,6,49	0/0:2,0:2:3:.:.:0,3,45	0/0:10,0:10:14:.:.:0,14,378	0/0:2,0:2:6:.:.:0,6,49	./.	0/0:2,0:2:6:.:.:0,6,49	0/0:4,0:4:9:.:.:0,9,135	./.	0/0:1,0:1:3:.:.:0,3,45	0/0:6,0:6:18:.:.:0,18,188	0/0:5,0:5:15:.:.:0,15,164	0/0:3,0:3:9:.:.:0,9,86	0/0:7,0:7:21:.:.:0,21,177	./.	0/0:3,0:3:9:.:.:0,9,94	0/0:2,0:2:6:.:.:0,6,74	0/0:2,0:2:6:.:.:0,6,41	0/0:1,0:1:3:.:.:0,3,16	0/0:10,0:10:30:.:.:0,30,287	0/0:2,0:2:6:.:.:0,6,74	0/0:1,0:1:3:.:.:0,3,45	0/0:10,0:10:27:.:.:0,27,405	0/0:3,0:3:9:.:.:0,9,94	0/0:5,0:5:12:.:.:0,12,180	0/0:8,0:8:24:.:.:0,24,258	0/0:4,0:4:12:.:.:0,12,111	./.:5,0:5:0:.:.:0,0,74	0/0:14,0:14:42:.:.:0,42,426	0/0:5,0:5:15:.:.:0,15,144	0/0:6,0:6:18:.:.:0,18,188	0|1:4,4:8:97:0|1:171_A_*:97,0,157:171	0/0:2,0:2:6:.:.:0,6,41
Unigene54852_All	173	.	G	T	41.51	PASS	AC=3;AF=0.050;AN=60;BaseQRankSum=-6.740e-01;DP=136;ExcessHet=0.0000;FS=0.000;InbreedingCoeff=0.1891;MLEAC=2;MLEAF=0.033;MQ=60.00;MQRankSum=0.00;QD=20.76;ReadPosRankSum=0.674;SOR=0.446	GT:AD:DP:GQ:PGT:PID:PL:PS	./.	0/0:1,0:1:3:.:.:0,3,36	0/0:2,0:2:6:.:.:0,6,49	0|1:1,1:2:19:0|1:173_G_T:19,0,39:173	0/0:11,0:11:30:.:.:0,30,450	0/0:2,0:2:6:.:.:0,6,49	./.	0/0:2,0:2:6:.:.:0,6,49	0/0:4,0:4:9:.:.:0,9,135	./.	0/0:1,0:1:3:.:.:0,3,45	0/0:6,0:6:18:.:.:0,18,188	0/0:5,0:5:15:.:.:0,15,164	0/0:3,0:3:9:.:.:0,9,86	0/0:7,0:7:21:.:.:0,21,177	./.	0/0:3,0:3:9:.:.:0,9,94	0/0:2,0:2:6:.:.:0,6,74	1/1:0,2:2:6:.:.:49,6,0	0/0:1,0:1:3:.:.:0,3,16	0/0:10,0:10:30:.:.:0,30,287	0/0:2,0:2:6:.:.:0,6,74	0/0:1,0:1:3:.:.:0,3,45	0/0:10,0:10:27:.:.:0,27,405	0/0:3,0:3:9:.:.:0,9,94	0/0:6,0:6:18:.:.:0,18,164	0/0:8,0:8:24:.:.:0,24,258	0/0:4,0:4:12:.:.:0,12,111	0/0:5,0:5:15:.:.:0,15,124	0/0:14,0:14:42:.:.:0,42,426	0/0:5,0:5:15:.:.:0,15,144	0/0:6,0:6:18:.:.:0,18,188	0/0:6,0:6:18:.:.:0,18,188	0/0:2,0:2:6:.:.:0,6,41
Unigene54852_All	176	.	C	T	42.31	PASS	AC=1;AF=0.018;AN=56;BaseQRankSum=0.00;DP=143;ExcessHet=0.0000;FS=0.000;InbreedingCoeff=-0.0805;MLEAC=1;MLEAF=0.018;MQ=60.00;MQRankSum=0.00;QD=8.46;ReadPosRankSum=0.524;SOR=1.179	GT:AD:DP:GQ:PL	./.	0/0:2,0:2:6:0,6,49	0/0:2,0:2:6:0,6,49	0/0:2,0:2:3:0,3,45	0/0:12,0:12:33:0,33,495	./.	./.	0/0:2,0:2:6:0,6,49	0/0:3,0:3:9:0,9,114	./.	0/0:1,0:1:3:0,3,45	0/0:6,0:6:18:0,18,188	0/0:7,0:7:21:0,21,213	0/0:3,0:3:9:0,9,86	0/0:7,0:7:21:0,21,177	./.	0/0:3,0:3:9:0,9,94	./.:4,0:4:0:0,0,90	0/0:3,0:3:9:0,9,94	0/0:1,0:1:3:0,3,16	0/0:11,0:11:30:0,30,450	0/0:2,0:2:6:0,6,74	0/0:1,0:1:3:0,3,45	0/0:10,0:10:24:0,24,360	0/0:4,0:4:12:0,12,99	0/0:4,0:5:12:0,12,139	0/0:8,0:8:18:0,18,270	0/0:4,0:4:9:0,9,135	0/1:3,2:5:55:55,0,100	0/0:14,0:14:39:0,39,585	0/0:5,0:5:12:0,12,180	0/0:6,0:6:18:0,18,188	0/0:6,0:6:15:0,15,225	0/0:2,0:2:6:0,6,41
Unigene54852_All	182	.	T	C	82.88	PASS	AC=3;AF=0.050;AN=60;BaseQRankSum=-6.740e-01;DP=130;ExcessHet=0.0000;FS=0.000;InbreedingCoeff=0.1792;MLEAC=2;MLEAF=0.033;MQ=60.00;MQRankSum=0.00;QD=32.26;ReadPosRankSum=0.674;SOR=0.446	GT:AD:DP:GQ:PGT:PID:PL:PS	./.	./.	1|1:0,2:2:6:1|1:182_T_C:90,6,0:182	0/0:1,0:1:3:.:.:0,3,15	0/0:11,0:11:30:.:.:0,30,450	./.	./.	0/0:2,0:2:6:.:.:0,6,49	0/1:1,1:2:19:.:.:19,0,39	0/0:1,0:1:3:.:.:0,3,16	0/0:1,0:1:3:.:.:0,3,45	0/0:6,0:6:18:.:.:0,18,188	0/0:6,0:6:18:.:.:0,18,168	0/0:3,0:3:9:.:.:0,9,86	0/0:7,0:7:21:.:.:0,21,177	0/0:1,0:1:3:.:.:0,3,25	0/0:3,0:3:9:.:.:0,9,94	0/0:4,0:4:12:.:.:0,12,163	0/0:3,0:3:9:.:.:0,9,94	0/0:1,0:1:3:.:.:0,3,16	0/0:11,0:11:30:.:.:0,30,450	0/0:2,0:2:6:.:.:0,6,74	0/0:1,0:1:3:.:.:0,3,45	0/0:9,0:9:21:.:.:0,21,315	0/0:4,0:4:12:.:.:0,12,99	0/0:5,0:5:15:.:.:0,15,128	0/0:5,0:5:15:.:.:0,15,155	0/0:3,0:3:9:.:.:0,9,94	0/0:4,0:4:9:.:.:0,9,135	0/0:13,0:13:36:.:.:0,36,540	0/0:4,0:4:12:.:.:0,12,139	0/0:7,0:7:18:.:.:0,18,270	0/0:5,0:5:12:.:.:0,12,180	0/0:2,0:2:6:.:.:0,6,41
Unigene54852_All	183	.	C	G	71.13	PASS	AC=2;AF=0.033;AN=60;DP=130;ExcessHet=0.0000;FS=0.000;InbreedingCoeff=0.2279;MLEAC=1;MLEAF=0.017;MQ=60.00;QD=26.77;SOR=0.693	GT:AD:DP:GQ:PL	./.	./.	0/0:2,0:2:3:0,3,45	0/0:1,0:1:3:0,3,15	0/0:11,0:11:30:0,30,450	./.	./.	0/0:2,0:2:6:0,6,49	0/0:3,0:3:9:0,9,78	0/0:1,0:1:3:0,3,16	0/0:1,0:1:3:0,3,45	0/0:6,0:6:15:0,15,225	0/0:6,0:6:18:0,18,168	0/0:3,0:3:9:0,9,86	0/0:7,0:7:21:0,21,177	0/0:1,0:1:3:0,3,25	0/0:3,0:3:9:0,9,94	0/0:4,0:4:12:0,12,163	0/0:3,0:3:9:0,9,94	0/0:1,0:1:3:0,3,16	0/0:11,0:11:30:0,30,450	0/0:2,0:2:6:0,6,74	0/0:1,0:1:3:0,3,45	0/0:9,0:9:21:0,21,315	0/0:4,0:4:12:0,12,99	0/0:5,0:5:15:0,15,128	0/0:5,0:5:15:0,15,155	0/0:3,0:3:9:0,9,94	0/0:4,0:4:9:0,9,135	0/0:13,0:13:36:0,36,540	0/0:4,0:4:12:0,12,139	0/0:7,0:7:18:0,18,270	0/0:5,0:5:12:0,12,180	1/1:0,2:2:6:90,6,0
Unigene54852_All	185	.	A	C,G	115.91	PASS	AC=1,2;AF=0.017,0.034;AN=58;BaseQRankSum=-8.750e-01;DP=131;ExcessHet=0.0000;FS=0.000;InbreedingCoeff=0.1894;MLEAC=1,1;MLEAF=0.017,0.017;MQ=60.00;MQRankSum=0.00;QD=8.92;ReadPosRankSum=0.875;SOR=0.283	GT:AD:DP:GQ:PGT:PID:PL:PS	./.	./.	2|2:0,0,2:2:6:1|1:182_T_C:90,90,90,6,6,0:182	0/0:1,0,0:1:3:.:.:0,3,15,3,15,15	./.:12,0,0:12:0:.:.:0,0,437,0,437,437	./.	./.	0/0:2,0,0:2:6:.:.:0,6,49,6,49,49	0/0:3,0,0:3:9:.:.:0,9,78,9,78,78	0/0:1,0,0:1:3:.:.:0,3,16,3,16,16	0/0:1,0,0:1:3:.:.:0,3,45,3,45,45	0/0:5,0,0:5:15:.:.:0,15,144,15,144,144	0/0:6,0,0:6:18:.:.:0,18,168,18,168,168	0/0:3,0,0:3:9:.:.:0,9,86,9,86,86	0/0:7,0,0:7:21:.:.:0,21,177,21,177,177	0/0:1,0,0:1:3:.:.:0,3,25,3,25,25	0/0:3,0,0:3:9:.:.:0,9,94,9,94,94	0/0:4,0,0:4:12:.:.:0,12,163,12,163,163	0/0:2,0,0:2:6:.:.:0,6,49,6,49,49	0/0:1,0,0:1:3:.:.:0,3,16,3,16,16	0/1:9,2,0:11:57:.:.:57,0,351,84,357,441	0/0:2,0,0:2:6:.:.:0,6,74,6,74,74	0/0:1,0,0:1:3:.:.:0,3,45,3,45,45	0/0:9,0,0:9:21:.:.:0,21,315,21,315,315	0/0:4,0,0:4:12:.:.:0,12,99,12,99,99	0/0:5,0,0:5:15:.:.:0,15,128,15,128,128	0/0:5,0,0:5:15:.:.:0,15,155,15,155,155	0/0:3,0,0:3:9:.:.:0,9,94,9,94,94	0/0:4,0,0:4:9:.:.:0,9,135,9,135,135	0/0:13,0,0:13:36:.:.:0,36,540,36,540,540	0/0:4,0,0:4:12:.:.:0,12,139,12,139,139	0/0:9,0,0:9:24:.:.:0,24,360,24,360,360	0/0:5,0,0:5:12:.:.:0,12,180,12,180,180	0/0:2,0,0:2:6:.:.:0,6,41,6,41,41
Unigene54852_All	186	.	G	A	484.82	PASS	AC=8;AF=0.143;AN=56;BaseQRankSum=-3.190e-01;DP=130;ExcessHet=0.2986;FS=0.000;InbreedingCoeff=-0.0443;MLEAC=10;MLEAF=0.179;MQ=60.00;MQRankSum=0.00;QD=13.47;ReadPosRankSum=0.967;SOR=0.607	GT:AD:DP:GQ:PGT:PID:PL:PS	./.	./.	0/0:1,0:1:3:.:.:0,3,45	0/0:1,0:1:3:.:.:0,3,15	0/0:12,0:12:33:.:.:0,33,495	./.	./.	0/0:2,0:2:6:.:.:0,6,49	0/0:3,0:3:9:.:.:0,9,78	0/0:1,0:1:3:.:.:0,3,16	0/0:1,0:1:3:.:.:0,3,45	0/0:5,0:5:15:.:.:0,15,144	0/0:6,0:6:18:.:.:0,18,168	0/1:1,2:3:36:.:.:81,0,36	0/0:7,0:7:21:.:.:0,21,177	0/0:1,0:1:3:.:.:0,3,25	0/0:3,0:3:9:.:.:0,9,94	0/1:1,2:3:36:.:.:81,0,36	0/0:2,0:2:6:.:.:0,6,49	1|1:0,1:1:3:1|1:186_G_A:45,3,0:186	0/0:10,0:10:30:.:.:0,30,311	0/0:2,0:2:6:.:.:0,6,74	./.:1,0:1:0:.:.:0,0,0	0/1:3,5:8:99:.:.:160,0,104	0/0:4,0:4:12:.:.:0,12,99	0/0:5,0:5:15:.:.:0,15,128	0/0:5,0:5:15:.:.:0,15,155	0/0:3,0:3:9:.:.:0,9,94	0/1:3,1:4:33:.:.:33,0,123	0/1:11,2:13:51:.:.:51,0,415	./.:4,0:4:0:.:.:0,0,49	0|1:7,2:9:63:0|1:165_G_A:63,0,261:165	0/0:5,0:5:12:.:.:0,12,180	0/0:2,0:2:6:.:.:0,6,41
Unigene54852_All	193	.	G	C	31.35	PASS	AC=3;AF=0.052;AN=58;BaseQRankSum=-2.100e-01;DP=128;ExcessHet=0.0000;FS=0.000;InbreedingCoeff=0.0985;MLEAC=2;MLEAF=0.034;MQ=60.00;MQRankSum=0.00;QD=4.48;ReadPosRankSum=1.38;SOR=1.802	GT:AD:DP:GQ:PL	./.	./.	0/0:1,0:1:3:0,3,45	0/0:1,0:1:3:0,3,15	0/0:12,0:12:27:0,27,405	./.	./.	0/0:2,0:2:6:0,6,49	0/0:3,0:3:9:0,9,78	0/0:1,0:1:3:0,3,16	1/1:0,1:1:3:45,3,0	./.:7,0:7:0:0,0,144	0/1:5,1:6:7:7,0,207	0/0:3,0:3:6:0,6,90	0/0:7,0:7:21:0,21,177	0/0:1,0:1:3:0,3,25	0/0:2,0:2:6:0,6,49	0/0:4,0:4:12:0,12,139	0/0:2,0:2:6:0,6,49	0/0:1,0:1:3:0,3,16	0/0:10,0:10:30:0,30,311	0/0:3,0:3:9:0,9,134	0/0:1,0:1:3:0,3,45	0/0:8,0:8:24:0,24,238	0/0:5,0:5:15:0,15,144	0/0:5,0:5:15:0,15,144	0/0:5,0:5:15:0,15,155	0/0:3,0:3:9:0,9,94	0/0:3,0:3:3:0,3,45	0/0:12,0:12:33:0,33,495	0/0:4,0:4:12:0,12,131	0/0:8,0:8:24:0,24,226	0/0:5,0:5:12:0,12,180	0/0:2,0:2:6:0,6,41
Unigene54852_All	194	.	A	C	51.87	PASS	AC=2;AF=0.036;AN=56;DP=128;ExcessHet=0.0000;FS=0.000;InbreedingCoeff=0.2490;MLEAC=1;MLEAF=0.018;MQ=60.00;QD=25.94;SOR=0.693	GT:AD:DP:GQ:PGT:PID:PL:PS	./.	./.	0/0:1,0:1:3:.:.:0,3,45	0/0:1,0:1:3:.:.:0,3,15	0/0:12,0:12:24:.:.:0,24,360	./.	./.	0/0:2,0:2:6:.:.:0,6,49	0/0:3,0:3:9:.:.:0,9,78	0/0:1,0:1:3:.:.:0,3,16	0/0:1,0:1:3:.:.:0,3,45	0/0:6,0:6:18:.:.:0,18,229	0/0:6,0:6:18:.:.:0,18,168	0/0:3,0:3:6:.:.:0,6,90	0/0:7,0:7:21:.:.:0,21,177	0/0:1,0:1:3:.:.:0,3,25	0/0:2,0:2:6:.:.:0,6,49	./.:4,0:4:0:.:.:0,0,49	0/0:2,0:2:6:.:.:0,6,49	1|1:0,2:2:6:1|1:186_G_A:70,6,0:186	0/0:10,0:10:30:.:.:0,30,311	0/0:3,0:3:9:.:.:0,9,134	./.:1,0:1:0:.:.:0,0,0	0/0:8,0:8:24:.:.:0,24,238	0/0:5,0:5:15:.:.:0,15,144	0/0:5,0:5:15:.:.:0,15,144	0/0:5,0:5:15:.:.:0,15,155	0/0:3,0:3:9:.:.:0,9,94	0/0:3,0:3:3:.:.:0,3,45	0/0:12,0:12:33:.:.:0,33,495	0/0:4,0:4:12:.:.:0,12,131	0/0:8,0:8:24:.:.:0,24,226	0/0:5,0:5:12:.:.:0,12,180	0/0:2,0:2:6:.:.:0,6,41
Unigene54852_All	198	.	A	G	1424.38	PASS	AC=17;AF=0.315;AN=54;BaseQRankSum=-4.310e-01;DP=120;ExcessHet=0.9548;FS=0.864;InbreedingCoeff=-0.0935;MLEAC=20;MLEAF=0.370;MQ=60.00;MQRankSum=0.00;QD=21.26;ReadPosRankSum=0.489;SOR=0.602	GT:AD:DP:GQ:PGT:PID:PL:PS	./.	./.	0/0:1,0:1:3:.:.:0,3,45	./.:1,0:1:0:.:.:0,0,0	0/1:2,4:6:72:.:.:154,0,72	./.:.:.:0:.:.:0,0,0	./.	1/1:0,2:2:6:.:.:49,6,0	0/0:3,0:3:9:.:.:0,9,78	0/0:1,0:1:3:.:.:0,3,16	0/0:1,0:1:3:.:.:0,3,45	0|0:2,0:2:6:0|1:198_A_G:0,6,90:198	0/0:6,0:6:18:.:.:0,18,168	0|1:1,2:3:36:0|1:198_A_G:81,0,36:198	0/1:4,4:8:99:.:.:115,0,149	1/1:0,1:1:3:.:.:45,3,0	0/0:2,0:2:6:.:.:0,6,49	0/1:2,2:4:37:.:.:78,0,37	0/0:2,0:2:6:.:.:0,6,49	1|1:0,2:2:6:1|1:186_G_A:70,6,0:186	0/1:7,3:10:64:.:.:64,0,264	0/0:3,0:3:9:.:.:0,9,134	./.:1,0:1:0:.:.:0,0,0	0/1:1,8:9:18:.:.:306,0,18	0/1:4,1:5:30:.:.:30,0,84	0/1:1,5:6:21:.:.:166,0,21	0/0:2,0:2:6:.:.:0,6,69	0/0:3,0:3:9:.:.:0,9,135	0|1:1,1:2:18:0|1:198_A_G:18,0,39:198	0/1:8,3:11:99:.:.:102,0,306	./.:4,0:4:0:.:.:0,0,49	0/1:1,5:8:27:.:.:186,0,27	0/0:5,0:5:14:.:.:0,14,144	0/0:2,0:2:6:.:.:0,6,41
Unigene54852_All	200	.	T	A	85.93	PASS	AC=1;AF=0.017;AN=60;BaseQRankSum=-4.310e-01;DP=123;ExcessHet=0.0000;FS=0.000;InbreedingCoeff=-0.0847;MLEAC=1;MLEAF=0.017;MQ=60.00;MQRankSum=0.00;QD=28.64;ReadPosRankSum=-4.310e-01;SOR=0.542	GT:AD:DP:GQ:PGT:PID:PL:PS	./.	./.	0/0:1,0:1:3:.:.:0,3,45	0/0:1,0:1:3:.:.:0,3,27	0/0:5,0:5:15:.:.:0,15,201	./.	./.	0/0:2,0:2:6:.:.:0,6,49	0/0:3,0:3:9:.:.:0,9,78	0/0:1,0:1:3:.:.:0,3,16	0/0:6,0:6:18:.:.:0,18,213	0/0:2,0:2:3:.:.:0,3,45	0/0:4,0:6:12:.:.:0,12,140	0|1:1,2:3:36:0|1:198_A_G:81,0,36:198	0/0:8,0:8:21:.:.:0,21,315	0/0:1,0:1:3:.:.:0,3,25	0/0:2,0:2:6:.:.:0,6,49	0/0:4,0:4:12:.:.:0,12,111	0/0:2,0:2:6:.:.:0,6,49	0/0:2,0:2:6:.:.:0,6,41	0/0:9,0:9:27:.:.:0,27,307	0/0:3,0:3:9:.:.:0,9,134	0/0:1,0:1:3:.:.:0,3,45	0/0:9,0:9:27:.:.:0,27,267	0/0:7,0:7:21:.:.:0,21,205	0/0:6,0:6:18:.:.:0,18,188	0/0:2,0:2:6:.:.:0,6,69	0/0:3,0:3:9:.:.:0,9,86	0/0:1,0:1:3:.:.:0,3,25	0|0:11,0:12:33:0|1:196_G_T:0,33,474:196	0/0:6,0:6:18:.:.:0,18,188	0/0:8,0:8:24:.:.:0,24,250	0/0:5,0:5:15:.:.:0,15,144	0/0:2,0:2:6:.:.:0,6,41
Unigene54852_All	207	.	G	A	44.45	PASS	AC=1;AF=0.018;AN=56;BaseQRankSum=-1.097e+00;DP=125;ExcessHet=0.0000;FS=4.616;InbreedingCoeff=-0.0911;MLEAC=1;MLEAF=0.018;MQ=60.00;MQRankSum=0.00;QD=4.04;ReadPosRankSum=0.660;SOR=0.180	GT:AD:DP:GQ:PGT:PID:PL:PS	./.	./.	0/0:1,0:1:3:.:.:0,3,45	0/0:1,0:1:3:.:.:0,3,27	0/0:5,0:5:15:.:.:0,15,201	./.	./.	0/0:2,0:2:6:.:.:0,6,49	0/0:3,0:3:9:.:.:0,9,78	0/0:1,0:1:3:.:.:0,3,16	0/0:6,0:6:15:.:.:0,15,225	./.	0/0:6,0:6:15:.:.:0,15,225	0/0:2,0:2:6:.:.:0,6,49	0/0:8,0:8:21:.:.:0,21,315	0/0:1,0:1:3:.:.:0,3,25	0/0:2,0:2:6:.:.:0,6,49	0/0:4,0:4:12:.:.:0,12,111	0/0:2,0:2:6:.:.:0,6,41	0/0:2,0:2:6:.:.:0,6,41	0/0:9,0:9:27:.:.:0,27,307	0/0:4,0:4:12:.:.:0,12,151	0/0:1,0:1:3:.:.:0,3,45	0/0:8,0:8:24:.:.:0,24,238	0/0:7,0:7:18:.:.:0,18,270	0/0:10,0:10:30:.:.:0,30,319	0/0:2,0:2:6:.:.:0,6,69	0/0:4,0:4:12:.:.:0,12,131	0|0:2,0:2:6:0|1:198_A_G:0,6,90:198	0/1:9,2:11:57:.:.:57,0,372	./.:6,0:6:0:.:.:0,0,99	0/0:8,0:8:24:.:.:0,24,221	0/0:5,0:5:15:.:.:0,15,144	0/0:2,0:2:6:.:.:0,6,33
Unigene54852_All	210	.	T	C	328.01	PASS	AC=7;AF=0.146;AN=48;BaseQRankSum=0.319;DP=124;ExcessHet=0.0044;FS=4.017;InbreedingCoeff=0.1235;MLEAC=8;MLEAF=0.167;MQ=60.00;MQRankSum=0.00;QD=21.87;ReadPosRankSum=-6.740e-01;SOR=0.538	GT:AD:DP:GQ:PGT:PID:PL:PS	./.	./.	0/0:1,0:1:3:.:.:0,3,45	0/0:1,0:1:3:.:.:0,3,27	./.:5,0:5:0:.:.:0,0,128	./.	./.	1/1:0,2:2:6:.:.:49,6,0	0|0:3,0:3:9:0|1:210_T_C:0,9,135:210	./.:1,0:1:0:.:.:0,0,0	./.:6,0:6:0:.:.:0,0,139	./.	0/1:5,1:6:27:.:.:27,0,207	0/0:2,0:2:6:.:.:0,6,49	0/1:5,3:8:99:.:.:109,0,181	0/0:1,0:1:3:.:.:0,3,25	0/0:2,0:2:6:.:.:0,6,49	0/0:4,0:4:12:.:.:0,12,111	0/0:2,0:2:6:.:.:0,6,41	0/0:2,0:2:6:.:.:0,6,41	0/0:8,0:8:24:.:.:0,24,360	0/1:1,2:4:36:.:.:81,0,36	0/0:1,0:1:3:.:.:0,3,45	0/0:8,0:8:24:.:.:0,24,238	./.:7,0:7:0:.:.:0,0,144	./.:10,0:10:0:.:.:0,0,222	0/0:2,0:2:6:.:.:0,6,69	0/0:4,0:4:12:.:.:0,12,131	0|0:2,0:2:6:0|1:198_A_G:0,6,90:198	0/0:9,0:9:27:.:.:0,27,384	0/0:6,0:6:18:.:.:0,18,188	0/0:8,0:8:24:.:.:0,24,360	0/0:5,0:5:15:.:.:0,15,144	1|1:0,2:2:6:1|1:201_TTA_T:90,6,0:201
Unigene54852_All	214	.	G	T	159.05	PASS	AC=3;AF=0.054;AN=56;BaseQRankSum=0.00;DP=117;ExcessHet=0.2348;FS=2.171;InbreedingCoeff=-0.0778;MLEAC=4;MLEAF=0.071;MQ=60.00;MQRankSum=0.00;QD=9.94;ReadPosRankSum=0.431;SOR=0.223	GT:AD:DP:GQ:PGT:PID:PL:PS	./.	./.	0/0:1,0:1:3:.:.:0,3,45	0/0:1,0:1:3:.:.:0,3,27	0/0:5,0:5:15:.:.:0,15,191	./.	0/0:1,0:1:3:.:.:0,3,45	0/0:2,0:2:6:.:.:0,6,49	0/0:3,0:3:3:.:.:0,3,45	0/0:1,0:1:3:.:.:0,3,45	0/0:6,0:6:15:.:.:0,15,225	./.	0/0:6,0:6:15:.:.:0,15,225	0/0:2,0:2:6:.:.:0,6,49	0/0:6,0:6:18:.:.:0,18,188	0/0:1,0:1:3:.:.:0,3,25	0/0:2,0:2:6:.:.:0,6,49	0/0:4,0:4:12:.:.:0,12,111	0/0:2,0:2:3:.:.:0,3,45	0/0:2,0:2:6:.:.:0,6,41	0/0:9,0:9:24:.:.:0,24,360	0|1:2,2:4:78:0|1:214_G_T:78,0,78:214	./.:.:0:0:.:.:0,0,0	0/0:8,0:8:24:.:.:0,24,238	0/0:6,0:6:18:.:.:0,18,188	./.:12,0:12:0:.:.:0,0,278	0/0:2,0:2:6:.:.:0,6,69	0/0:4,0:4:12:.:.:0,12,131	0/0:2,0:2:6:.:.:0,6,69	0/0:7,0:7:21:.:.:0,21,233	0/1:1,2:3:36:.:.:40,0,36	0|1:7,2:9:63:0|1:214_G_T:63,0,288:214	0/0:5,0:5:15:.:.:0,15,144	0/0:1,0:1:3:.:.:0,3,29
Unigene54852_All	218	.	T	C	65.58	PASS	AC=1;AF=0.018;AN=56;BaseQRankSum=0.674;DP=116;ExcessHet=0.0000;FS=0.000;InbreedingCoeff=0.0959;MLEAC=1;MLEAF=0.018;MQ=60.00;MQRankSum=0.00;QD=16.40;ReadPosRankSum=-6.740e-01;SOR=0.105	GT:AD:DP:GQ:PGT:PID:PL:PS	./.	./.	0/0:1,0:1:3:.:.:0,3,44	0/0:1,0:1:3:.:.:0,3,27	0/0:5,0:5:15:.:.:0,15,191	./.	./.:1,0:1:0:.:.:0,0,0	0/0:2,0:2:6:.:.:0,6,49	0/0:3,0:3:3:.:.:0,3,45	0/0:1,0:1:3:.:.:0,3,45	0/0:5,0:5:15:.:.:0,15,184	./.	0/0:6,0:6:18:.:.:0,18,168	0/0:2,0:2:6:.:.:0,6,49	0/0:6,0:6:18:.:.:0,18,188	0/0:1,0:1:3:.:.:0,3,25	0/0:2,0:2:6:.:.:0,6,49	0/0:4,0:4:12:.:.:0,12,111	0/0:2,0:2:3:.:.:0,3,45	0/0:2,0:2:6:.:.:0,6,41	0/0:9,0:9:27:.:.:0,27,323	0|1:2,2:4:78:0|1:214_G_T:78,0,78:214	./.:.:0:0:.:.:0,0,0	0/0:8,0:8:24:.:.:0,24,238	0/0:6,0:6:18:.:.:0,18,188	0/0:12,0:12:36:.:.:0,36,377	0/0:2,0:2:6:.:.:0,6,69	0/0:5,0:5:15:.:.:0,15,164	0/0:3,0:3:9:.:.:0,9,74	0/0:7,0:7:21:.:.:0,21,233	0/0:4,0:4:12:.:.:0,12,103	0/0:6,0:6:18:.:.:0,18,249	0/0:5,0:5:15:.:.:0,15,144	0/0:1,0:1:3:.:.:0,3,29
Unigene54852_All	225	.	C	T	531.4	PASS	AC=9;AF=0.196;AN=46;BaseQRankSum=-4.310e-01;DP=114;ExcessHet=0.7149;FS=0.000;InbreedingCoeff=-0.0737;MLEAC=14;MLEAF=0.304;MQ=60.00;MQRankSum=0.00;QD=17.14;ReadPosRankSum=-6.740e-01;SOR=0.502	GT:AD:DP:GQ:PGT:PID:PL:PS	./.	./.	0/0:1,0:1:3:.:.:0,3,44	./.:1,0:1:0:.:.:0,0,0	0/1:4,1:5:30:.:.:30,0,165	./.:.:.:0:.:.:0,0,0	0/0:1,0:1:3:.:.:0,3,45	1|1:0,2:2:6:1|1:225_C_T:90,6,0:225	0|0:1,0:1:3:0|1:210_T_C:0,3,45:210	./.:1,0:1:0:.:.:0,0,0	./.:5,0:5:0:.:.:0,0,94	./.	0/1:4,2:6:52:.:.:52,0,162	0/0:1,0:1:3:.:.:0,3,45	0/1:5,2:7:69:.:.:69,0,204	0/0:1,0:1:3:.:.:0,3,25	0/0:2,0:2:6:.:.:0,6,49	./.:4,0:4:0:.:.:0,0,49	0/0:1,0:1:3:.:.:0,3,16	0/0:1,0:1:3:.:.:0,3,16	0/0:8,0:8:24:.:.:0,24,359	0|1:2,2:4:78:0|1:214_G_T:78,0,78:214	./.:.:0:0:.:.:0,0,0	0/0:8,0:8:24:.:.:0,24,360	./.:6,0:6:0:.:.:0,0,99	./.:13,0:13:0:.:.:0,0,262	0/0:2,0:2:6:.:.:0,6,69	0/0:5,0:5:15:.:.:0,15,164	0/0:3,0:3:9:.:.:0,9,135	0/1:3,4:7:93:.:.:158,0,93	0|1:4,1:5:30:0|1:223_T_A:30,0,165:223	0/0:6,0:6:18:.:.:0,18,249	0/1:3,2:5:33:.:.:33,0,100	0/0:1,0:1:3:.:.:0,3,29
Unigene54852_All	226	.	G	A	128.67	PASS	AC=5;AF=0.089;AN=56;BaseQRankSum=-3.190e-01;DP=112;ExcessHet=0.8126;FS=11.124;InbreedingCoeff=-0.1364;MLEAC=7;MLEAF=0.125;MQ=60.00;MQRankSum=0.00;QD=9.19;ReadPosRankSum=-5.240e-01;SOR=1.432	GT:AD:DP:GQ:PGT:PID:PL:PS	./.	./.	0/0:1,0:1:3:.:.:0,3,44	0/0:1,0:1:3:.:.:0,3,37	0/1:3,2:5:67:.:.:67,0,120	./.	0/0:1,0:1:3:.:.:0,3,45	0/0:2,0:2:6:.:.:0,6,49	0/0:1,0:1:3:.:.:0,3,45	0/0:1,0:1:3:.:.:0,3,45	0/0:5,0:5:15:.:.:0,15,155	./.	0/0:6,0:6:18:.:.:0,18,168	0/0:1,0:1:3:.:.:0,3,45	0/0:6,0:6:18:.:.:0,18,188	0/0:1,0:1:3:.:.:0,3,25	0/0:2,0:2:6:.:.:0,6,49	0/0:4,0:4:12:.:.:0,12,139	0/0:1,0:1:3:.:.:0,3,16	0/0:1,0:1:3:.:.:0,3,16	0/1:7,2:9:22:.:.:22,0,247	0/0:3,0:3:9:.:.:0,9,114	./.:.:0:0:.:.:0,0,0	0|1:7,1:8:21:0|1:226_G_A:21,0,291:226	0/0:6,0:6:18:.:.:0,18,188	./.:13,0:13:0:.:.:0,0,262	0/0:2,0:2:6:.:.:0,6,69	0/0:5,0:5:15:.:.:0,15,164	0/1:2,1:3:16:.:.:16,0,81	0/0:7,0:7:21:.:.:0,21,315	0/0:5,0:5:15:.:.:0,15,148	0|1:5,1:6:27:0|1:214_G_T:27,0,207:214	0/0:5,0:5:15:.:.:0,15,144	0/0:1,0:1:3:.:.:0,3,29
Unigene54852_All	227	.	G	A	72.24	PASS	AC=2;AF=0.034;AN=58;DP=115;ExcessHet=0.0000;FS=0.000;InbreedingCoeff=0.1363;MLEAC=2;MLEAF=0.034;MQ=60.00;QD=22.23;SOR=0.693	GT:AD:DP:GQ:PGT:PID:PL:PS	./.	./.	0/0:1,0:1:3:.:.:0,3,44	0/0:1,0:1:3:.:.:0,3,37	0/0:5,0:5:15:.:.:0,15,161	./.	0/0:1,0:1:3:.:.:0,3,45	1|1:0,2:2:6:1|1:225_C_T:90,6,0:225	0/0:1,0:1:3:.:.:0,3,45	0/0:1,0:1:3:.:.:0,3,45	0/0:5,0:5:15:.:.:0,15,155	./.	0/0:6,0:6:18:.:.:0,18,168	0/0:1,0:1:3:.:.:0,3,45	0/0:7,0:7:21:.:.:0,21,193	0/0:1,0:1:3:.:.:0,3,25	0/0:2,0:2:6:.:.:0,6,49	0/0:4,0:4:12:.:.:0,12,139	0/0:1,0:1:3:.:.:0,3,16	0/0:1,0:1:3:.:.:0,3,16	0/0:11,0:11:33:.:.:0,33,412	0/0:3,0:3:9:.:.:0,9,114	0/0:1,0:1:3:.:.:0,3,45	0/0:8,0:8:24:.:.:0,24,238	0/0:6,0:6:18:.:.:0,18,188	./.:13,0:13:0:.:.:0,0,262	0/0:2,0:2:6:.:.:0,6,69	0/0:5,0:5:15:.:.:0,15,164	0/0:2,0:2:6:.:.:0,6,49	0/0:7,0:7:18:.:.:0,18,270	0/0:5,0:5:15:.:.:0,15,148	0/0:6,0:6:18:.:.:0,18,249	0/0:5,0:5:15:.:.:0,15,144	0/0:1,0:1:3:.:.:0,3,29
Unigene54852_All	230	.	T	G	39.44	PASS	AC=2;AF=0.037;AN=54;BaseQRankSum=0.210;DP=115;ExcessHet=0.0797;FS=0.000;InbreedingCoeff=-0.0403;MLEAC=3;MLEAF=0.056;MQ=60.00;MQRankSum=0.00;QD=3.59;ReadPosRankSum=1.38;SOR=0.527	GT:AD:DP:GQ:PGT:PID:PL:PS	./.	./.	./.:1,0:1:0:.:.:0,0,0	./.	0/0:5,0:5:15:.:.:0,15,161	./.	0/0:1,0:1:3:.:.:0,3,45	0/0:2,0:2:6:.:.:0,6,49	0/0:1,0:1:3:.:.:0,3,45	0/0:1,0:1:3:.:.:0,3,45	0/0:5,0:5:12:.:.:0,12,180	./.	0/0:6,0:6:18:.:.:0,18,168	0/0:1,0:1:3:.:.:0,3,45	0/0:7,0:7:21:.:.:0,21,193	0/0:1,0:1:3:.:.:0,3,25	0/0:2,0:2:6:.:.:0,6,49	0/0:4,0:4:12:.:.:0,12,139	0/0:1,0:1:3:.:.:0,3,16	0/0:1,0:1:3:.:.:0,3,16	0/0:12,0:12:36:.:.:0,36,437	0/0:3,0:3:9:.:.:0,9,114	0/0:1,0:1:3:.:.:0,3,45	0/0:8,0:8:21:.:.:0,21,315	0/0:6,0:6:15:.:.:0,15,225	./.:13,0:13:0:.:.:0,0,286	0/0:2,0:2:6:.:.:0,6,69	0/0:5,0:5:15:.:.:0,15,164	0/0:2,0:2:6:.:.:0,6,49	0/0:6,0:6:18:.:.:0,18,213	0|1:4,1:5:30:0|1:223_T_A:30,0,165:223	0|1:5,1:6:27:0|1:214_G_T:27,0,207:214	0/0:5,0:5:15:.:.:0,15,144	0/0:2,0:2:6:.:.:0,6,74
Unigene54852_All	234	.	G	A	102.81	PASS	AC=3;AF=0.054;AN=56;BaseQRankSum=0.431;DP=116;ExcessHet=0.0000;FS=0.000;InbreedingCoeff=0.1691;MLEAC=3;MLEAF=0.054;MQ=60.00;MQRankSum=0.00;QD=30.82;ReadPosRankSum=0.967;SOR=0.223	GT:AD:DP:GQ:PGT:PID:PL:PS	./.	./.	0/0:1,0:1:3:.:.:0,3,43	./.	0/0:5,0:5:12:.:.:0,12,180	./.	0/0:1,0:1:3:.:.:0,3,45	0/0:2,0:2:6:.:.:0,6,49	./.:1,0:1:0:.:.:0,0,0	0/0:1,0:1:3:.:.:0,3,45	0/0:5,0:5:12:.:.:0,12,180	./.	0/0:6,0:6:1:.:.:0,1,107	0/0:1,0:1:3:.:.:0,3,45	0/0:7,0:7:18:.:.:0,18,270	0/0:1,0:1:3:.:.:0,3,25	0/0:2,0:2:6:.:.:0,6,49	0/0:4,0:4:12:.:.:0,12,139	0/0:1,0:1:3:.:.:0,3,16	0/0:1,0:1:3:.:.:0,3,16	0/0:11,0:11:33:.:.:0,33,412	0|1:2,1:3:36:0|1:214_G_T:36,0,81:214	0/0:1,0:1:3:.:.:0,3,45	0/0:8,0:8:21:.:.:0,21,315	0/0:6,0:6:12:.:.:0,12,180	0/0:14,0:14:42:.:.:0,42,410	0/0:2,0:2:6:.:.:0,6,69	0/0:5,0:5:15:.:.:0,15,164	1|1:0,2:2:6:1|1:234_G_A:90,6,0:234	0/0:6,0:6:18:.:.:0,18,213	0/0:4,0:4:12:.:.:0,12,123	0/0:6,0:6:18:.:.:0,18,233	0/0:7,0:7:21:.:.:0,21,193	0/0:2,0:2:6:.:.:0,6,74
Unigene54852_All	236	.	A	G	156.49	PASS	AC=5;AF=0.093;AN=54;BaseQRankSum=0.210;DP=117;ExcessHet=0.0224;FS=0.000;InbreedingCoeff=0.0580;MLEAC=6;MLEAF=0.111;MQ=60.00;MQRankSum=0.00;QD=11.18;ReadPosRankSum=0.967;SOR=0.693	GT:AD:DP:GQ:PGT:PID:PL:PS	./.	./.	0/0:1,0:1:3:.:.:0,3,43	./.	0/0:5,0:5:12:.:.:0,12,180	./.	0/0:1,0:1:3:.:.:0,3,45	0/0:2,0:2:6:.:.:0,6,49	./.:1,0:1:0:.:.:0,0,0	0/0:1,0:1:3:.:.:0,3,45	0/0:5,0:5:12:.:.:0,12,180	./.	0/1:4,2:6:52:.:.:52,0,162	0/0:1,0:1:3:.:.:0,3,45	0/0:7,0:7:18:.:.:0,18,270	0/0:1,0:1:3:.:.:0,3,25	1/1:0,2:2:6:.:.:49,6,0	0/0:4,0:4:12:.:.:0,12,139	0/0:1,0:1:3:.:.:0,3,16	0/0:1,0:1:3:.:.:0,3,16	0/0:11,0:11:30:.:.:0,30,450	0|0:2,0:3:6:0|1:214_G_T:0,6,90:214	0/0:1,0:1:3:.:.:0,3,45	0/0:8,0:8:21:.:.:0,21,315	0/1:4,2:6:31:.:.:31,0,121	./.:14,0:14:0:.:.:0,0,327	0/0:2,0:2:6:.:.:0,6,69	0/0:3,0:3:9:.:.:0,9,114	0/0:2,0:2:6:.:.:0,6,49	0/0:6,0:6:18:.:.:0,18,213	0/0:4,0:4:12:.:.:0,12,123	0|1:5,1:6:27:0|1:214_G_T:27,0,207:214	0/0:7,0:7:21:.:.:0,21,193	0/0:3,0:3:9:.:.:0,9,86
Unigene54852_All	238	.	G	T	78.19	PASS	AC=2;AF=0.040;AN=50;BaseQRankSum=1.73;DP=114;ExcessHet=0.0860;FS=0.000;InbreedingCoeff=0.0897;MLEAC=3;MLEAF=0.060;MQ=60.00;MQRankSum=0.00;QD=8.69;ReadPosRankSum=-3.190e-01;SOR=1.179	GT:AD:DP:GQ:PL	./.	./.	0/0:1,0:1:3:0,3,43	./.	0/0:5,0:5:12:0,12,180	./.	0/0:1,0:1:3:0,3,45	0/0:2,0:2:6:0,6,49	./.:1,0:1:0:0,0,0	0/0:1,0:1:3:0,3,45	0/0:5,0:5:12:0,12,180	./.	0/0:6,0:6:18:0,18,168	0/0:1,0:1:3:0,3,45	0/0:7,0:7:18:0,18,270	0/0:1,0:1:3:0,3,25	0/0:2,0:2:6:0,6,49	0/1:3,1:4:33:33,0,123	0/0:1,0:1:3:0,3,16	./.:1,0:1:0:0,0,0	0/0:10,0:10:27:0,27,405	0/0:3,0:3:9:0,9,114	./.:1,0:1:0:0,0,0	0/0:9,0:9:24:0,24,360	0/0:4,0:4:12:0,12,139	0/1:7,2:9:62:62,0,247	0/0:2,0:2:6:0,6,69	0/0:6,0:6:15:0,15,225	0/0:2,0:2:6:0,6,49	0/0:6,0:6:18:0,18,213	0/0:4,0:4:12:0,12,123	./.:9,0:9:0:0,0,273	0/0:7,0:7:21:0,21,193	0/0:3,0:3:9:0,9,86
Unigene54852_All	240	.	C	T	85.58	PASS	AC=3;AF=0.058;AN=52;BaseQRankSum=-1.400e-01;DP=113;ExcessHet=0.0000;FS=3.522;InbreedingCoeff=0.1385;MLEAC=3;MLEAF=0.058;MQ=60.00;MQRankSum=0.00;QD=25.22;ReadPosRankSum=-5.890e-01;SOR=0.991	GT:AD:DP:GQ:PGT:PID:PL:PS	./.	./.	0/0:1,0:1:3:.:.:0,3,43	./.	./.:5,0:5:0:.:.:0,0,106	./.	0/0:1,0:1:3:.:.:0,3,45	0/0:2,0:2:6:.:.:0,6,49	./.:1,0:1:0:.:.:0,0,0	0/0:1,0:1:3:.:.:0,3,45	0/0:5,0:5:12:.:.:0,12,180	./.	0/0:6,0:6:18:.:.:0,18,168	0/0:1,0:1:3:.:.:0,3,45	0/0:7,0:7:18:.:.:0,18,270	0/0:1,0:1:3:.:.:0,3,25	0/0:2,0:2:6:.:.:0,6,49	0/0:3,0:3:9:.:.:0,9,94	0/0:1,0:1:3:.:.:0,3,16	0/0:1,0:1:3:.:.:0,3,16	0/0:10,0:10:27:.:.:0,27,405	0/0:3,0:3:9:.:.:0,9,114	0/0:1,0:1:3:.:.:0,3,29	0|1:8,1:9:18:0|1:226_G_A:18,0,333:226	0/0:4,0:4:12:.:.:0,12,139	0/0:9,0:9:27:.:.:0,27,267	0/0:2,0:2:6:.:.:0,6,69	0/0:6,0:6:15:.:.:0,15,225	1|1:0,2:2:6:1|1:234_G_A:90,6,0:234	0/0:6,0:6:18:.:.:0,18,213	0/0:4,0:4:12:.:.:0,12,123	./.:9,0:9:0:.:.:0,0,273	0/0:7,0:7:21:.:.:0,21,193	0/0:3,0:3:9:.:.:0,9,86
Unigene54852_All	244	.	G	T	56.42	PASS	AC=1;AF=0.017;AN=58;BaseQRankSum=-3.660e-01;DP=114;ExcessHet=0.0000;FS=0.000;InbreedingCoeff=-0.0854;MLEAC=1;MLEAF=0.017;MQ=60.00;MQRankSum=0.00;QD=8.06;ReadPosRankSum=-3.660e-01;SOR=0.446	GT:AD:DP:GQ:PL	./.	./.	0/0:1,0:1:3:0,3,43	./.	0/0:3,0:3:9:0,9,128	./.	0/0:1,0:1:3:0,3,45	0/0:2,0:2:6:0,6,49	0/0:1,0:1:3:0,3,45	0/0:2,0:2:6:0,6,41	0/0:7,0:7:18:0,18,270	./.	0/0:6,0:6:15:0,15,225	0/0:1,0:1:3:0,3,45	0/1:5,2:7:69:69,0,204	0/0:1,0:1:3:0,3,25	0/0:2,0:2:6:0,6,49	0/0:3,0:3:9:0,9,94	0/0:1,0:1:3:0,3,16	0/0:1,0:1:3:0,3,16	0/0:10,0:10:27:0,27,405	0/0:3,0:3:9:0,9,106	0/0:1,0:1:3:0,3,29	0/0:8,0:8:24:0,24,210	0/0:5,0:5:15:0,15,164	0/0:9,0:9:27:0,27,267	0/0:3,0:3:9:0,9,118	0/0:6,0:6:15:0,15,225	0/0:2,0:2:6:0,6,49	0/0:7,0:7:21:0,21,245	0/0:4,0:4:12:0,12,123	0/0:7,0:7:21:0,21,285	0/0:7,0:7:21:0,21,193	0/0:3,0:3:9:0,9,86
Unigene54852_All	246	.	G	A	74.81	PASS	AC=2;AF=0.034;AN=58;BaseQRankSum=-4.310e-01;DP=110;ExcessHet=0.0769;FS=0.000;InbreedingCoeff=-0.1085;MLEAC=3;MLEAF=0.052;MQ=60.00;MQRankSum=0.00;QD=4.99;ReadPosRankSum=0.431;SOR=0.551	GT:AD:DP:GQ:PGT:PID:PL:PS	./.	./.	0/0:1,0:1:3:.:.:0,3,43	./.	0/0:3,0:3:9:.:.:0,9,128	./.	0/0:1,0:1:3:.:.:0,3,45	0/0:2,0:2:6:.:.:0,6,49	0/0:1,0:1:3:.:.:0,3,45	0/0:2,0:2:6:.:.:0,6,41	0/0:7,0:7:18:.:.:0,18,270	./.	0|1:4,2:6:72:0|1:246_G_A:72,0,162:246	0/0:1,0:1:3:.:.:0,3,45	0/0:6,0:6:18:.:.:0,18,148	0/0:1,0:1:3:.:.:0,3,25	0/0:2,0:2:6:.:.:0,6,49	0/0:3,0:3:9:.:.:0,9,94	0/0:1,0:1:3:.:.:0,3,16	0/0:1,0:1:3:.:.:0,3,16	0/0:8,0:8:24:.:.:0,24,318	0/0:3,0:3:9:.:.:0,9,106	0/0:1,0:1:3:.:.:0,3,29	0/0:8,0:8:24:.:.:0,24,210	0/0:5,0:5:15:.:.:0,15,164	0/1:7,2:9:22:.:.:22,0,247	0/0:3,0:3:9:.:.:0,9,118	0/0:5,0:5:15:.:.:0,15,144	0/0:2,0:2:6:.:.:0,6,49	0/0:7,0:7:21:.:.:0,21,245	0/0:4,0:4:12:.:.:0,12,123	0/0:7,0:7:21:.:.:0,21,285	0/0:7,0:7:18:.:.:0,18,270	0/0:3,0:3:9:.:.:0,9,86
Unigene54852_All	251	.	T	C	59.43	PASS	AC=1;AF=0.017;AN=58;BaseQRankSum=-4.310e-01;DP=110;ExcessHet=0.0000;FS=0.000;InbreedingCoeff=-0.0855;MLEAC=1;MLEAF=0.017;MQ=60.00;MQRankSum=0.00;QD=9.90;ReadPosRankSum=1.28;SOR=0.693	GT:AD:DP:GQ:PGT:PID:PL:PS	./.	./.	0/0:1,0:1:3:.:.:0,3,43	./.	0/0:3,0:3:9:.:.:0,9,128	./.	0/0:1,0:1:3:.:.:0,3,45	0/0:2,0:2:6:.:.:0,6,49	0/0:1,0:1:3:.:.:0,3,45	0/0:2,0:2:6:.:.:0,6,41	0/0:7,0:7:18:.:.:0,18,270	./.	0|1:4,2:6:72:0|1:246_G_A:72,0,162:246	0/0:1,0:1:3:.:.:0,3,45	0/0:6,0:6:18:.:.:0,18,148	0/0:1,0:1:3:.:.:0,3,25	0/0:2,0:2:6:.:.:0,6,49	0/0:3,0:3:9:.:.:0,9,94	0/0:1,0:1:3:.:.:0,3,16	0/0:1,0:1:3:.:.:0,3,16	0/0:8,0:8:24:.:.:0,24,318	0/0:3,0:3:9:.:.:0,9,106	0/0:1,0:1:3:.:.:0,3,29	0/0:8,0:8:24:.:.:0,24,210	0/0:5,0:5:15:.:.:0,15,164	0/0:9,0:9:24:.:.:0,24,360	0/0:3,0:3:9:.:.:0,9,118	0/0:5,0:5:15:.:.:0,15,144	0/0:2,0:2:6:.:.:0,6,49	0/0:7,0:7:18:.:.:0,18,270	0/0:4,0:4:12:.:.:0,12,123	0/0:7,0:7:21:.:.:0,21,285	0/0:7,0:7:18:.:.:0,18,270	0/0:3,0:3:9:.:.:0,9,86
Unigene54852_All	253	.	C	A	72.21	PASS	AC=2;AF=0.036;AN=56;DP=110;ExcessHet=0.0000;FS=0.000;InbreedingCoeff=0.1685;MLEAC=2;MLEAF=0.036;MQ=60.00;QD=27.83;SOR=0.693	GT:AD:DP:GQ:PGT:PID:PL:PS	./.	./.	0/0:1,0:1:3:.:.:0,3,43	./.	0/0:3,0:3:9:.:.:0,9,128	./.	0/0:1,0:1:3:.:.:0,3,45	0/0:2,0:2:6:.:.:0,6,49	0/0:1,0:1:3:.:.:0,3,45	1|1:0,2:2:6:1|1:253_C_A:90,6,0:253	./.:8,0:8:0:.:.:0,0,144	./.	0/0:5,0:5:15:.:.:0,15,164	0/0:1,0:1:3:.:.:0,3,45	0/0:6,0:6:18:.:.:0,18,148	0/0:1,0:1:3:.:.:0,3,25	0/0:2,0:2:6:.:.:0,6,49	0/0:3,0:3:9:.:.:0,9,94	0/0:1,0:1:3:.:.:0,3,16	0/0:1,0:1:3:.:.:0,3,16	0/0:8,0:8:21:.:.:0,21,315	0/0:3,0:3:9:.:.:0,9,106	0/0:1,0:1:3:.:.:0,3,29	0/0:8,0:8:24:.:.:0,24,210	0/0:5,0:5:15:.:.:0,15,164	0/0:9,0:9:24:.:.:0,24,360	0/0:3,0:3:9:.:.:0,9,118	0/0:5,0:5:15:.:.:0,15,144	0/0:2,0:2:6:.:.:0,6,49	0/0:7,0:7:18:.:.:0,18,270	0/0:4,0:4:12:.:.:0,12,123	0/0:7,0:7:21:.:.:0,21,285	0/0:7,0:7:18:.:.:0,18,270	0/0:3,0:3:9:.:.:0,9,86
Unigene54852_All	256	.	C	T	426.07	PASS	AC=10;AF=0.185;AN=54;BaseQRankSum=0.00;DP=109;ExcessHet=0.0945;FS=1.378;InbreedingCoeff=-0.0032;MLEAC=12;MLEAF=0.222;MQ=60.00;MQRankSum=0.00;QD=25.06;ReadPosRankSum=0.524;SOR=0.275	GT:AD:DP:GQ:PGT:PID:PL:PS	./.	./.	0/0:1,0:1:3:.:.:0,3,43	./.	0/0:3,0:3:9:.:.:0,9,128	.|.:.:.:0:0|1:256_C_T:0,0,0:256	0/0:1,0:1:3:.:.:0,3,45	0/0:2,0:2:6:.:.:0,6,49	1/1:0,1:1:3:.:.:45,3,0	0/0:2,0:2:6:.:.:0,6,49	./.:8,0:8:0:.:.:0,0,144	./.	0/1:4,1:5:30:.:.:30,0,165	0|0:1,0:1:3:0|1:256_C_T:0,3,45:256	0/1:2,4:6:72:.:.:121,0,72	0/0:1,0:1:3:.:.:0,3,25	1/1:0,2:2:6:.:.:49,6,0	0/0:3,0:3:9:.:.:0,9,94	0/0:1,0:1:3:.:.:0,3,16	0/0:1,0:1:3:.:.:0,3,16	0|1:3,1:4:33:0|1:256_C_T:33,0,123:256	0|1:2,1:3:36:0|1:256_C_T:36,0,81:256	0/0:1,0:1:3:.:.:0,3,29	0/0:8,0:8:24:.:.:0,24,210	0/1:3,2:5:34:.:.:34,0,99	0/0:9,0:9:24:.:.:0,24,360	./.:4,0:4:0:.:.:0,0,110	0/0:4,0:4:12:.:.:0,12,180	0/0:2,0:2:6:.:.:0,6,49	0/0:7,0:7:21:.:.:0,21,315	0/1:1,3:4:33:.:.:103,0,33	0/0:7,0:7:21:.:.:0,21,285	0/0:7,0:7:15:.:.:0,15,225	0/0:3,0:3:9:.:.:0,9,86
Unigene54852_All	257	.	G	A,T	442.21	PASS	AC=8,1;AF=0.160,0.020;AN=50;BaseQRankSum=-9.670e-01;DP=110;ExcessHet=0.6065;FS=3.302;InbreedingCoeff=-0.0473;MLEAC=11,2;MLEAF=0.220,0.040;MQ=60.00;MQRankSum=0.00;QD=26.38;ReadPosRankSum=-3.190e-01;SOR=0.242	GT:AD:DP:GQ:PGT:PID:PL:PS	./.	./.	0/0:1,0,0:1:3:.:.:0,3,43,3,43,43	./.	0/1:2,1,0:3:28:.:.:28,0,81,34,84,118	./.:.:.:0:.:.:0,0,0,0,0,0	./.:1,0,0:1:0:.:.:0,0,0,0,0,0	0/0:2,0,0:2:6:.:.:0,6,49,6,49,49	0/0:1,0,0:1:3:.:.:0,3,45,3,45,45	1|1:0,2,0:2:6:1|1:253_C_A:90,6,0,90,6,90:253	./.:8,0,0:8:0:.:.:0,0,144,0,144,144	./.	0/0:5,0,0:5:15:.:.:0,15,225,15,225,225	0/0:1,0,0:1:3:.:.:0,3,45,3,45,45	0/0:6,0,0:6:18:.:.:0,18,148,18,148,148	0/0:5,0,0:5:15:.:.:0,15,184,15,184,184	0/0:2,0,0:2:6:.:.:0,6,49,6,49,49	0|2:1,0,2:3:36:0|1:257_G_T:81,84,126,0,42,36:257	0/0:1,0,0:1:3:.:.:0,3,16,3,16,16	0/0:1,0,0:1:3:.:.:0,3,16,3,16,16	0|1:3,1,0:4:33:1|0:256_C_T:33,0,123,42,126,167:256	./.:3,0,0:3:0:.:.:0,0,16,0,16,16	0/0:1,0,0:1:3:.:.:0,3,29,3,29,29	0/1:7,1,0:8:21:.:.:21,0,291,42,294,336	0/0:5,0,0:5:15:.:.:0,15,204,15,204,204	./.:8,0,0:8:0:.:.:0,0,188,0,188,188	0/0:4,0,0:4:12:.:.:0,12,159,12,159,159	0/0:5,0,0:5:15:.:.:0,15,124,15,124,124	0/0:2,0,0:2:6:.:.:0,6,49,6,49,49	0/1:6,1,0:7:24:.:.:24,0,248,42,251,293	0/0:4,0,0:4:12:.:.:0,12,123,12,123,123	0/0:7,0,0:7:21:.:.:0,21,285,21,285,285	0/1:2,4,0:6:72:.:.:162,0,72,168,84,252	0/1:2,1,0:3:36:.:.:36,0,81,42,84,126
Unigene54852_All	258	.	T	G	41.21	PASS	AC=2;AF=0.036;AN=56;BaseQRankSum=0.967;DP=112;ExcessHet=0.0769;FS=0.000;InbreedingCoeff=-0.0280;MLEAC=3;MLEAF=0.054;MQ=60.00;MQRankSum=0.00;QD=4.12;ReadPosRankSum=0.967;SOR=1.609	GT:AD:DP:GQ:PGT:PID:PL:PS	./.	./.	0/0:1,0:1:3:.:.:0,3,43	./.	0/0:3,0:3:9:.:.:0,9,128	./.	0/0:1,0:1:3:.:.:0,3,45	0/0:2,0:2:6:.:.:0,6,49	0/0:1,0:1:3:.:.:0,3,45	0/0:2,0:2:6:.:.:0,6,49	0/0:9,0:9:24:.:.:0,24,360	0/0:1,0:1:3:.:.:0,3,25	0/0:5,0:5:15:.:.:0,15,164	./.:1,0:1:0:.:.:0,0,0	0/0:7,0:7:21:.:.:0,21,193	0/0:5,0:5:15:.:.:0,15,184	0/0:2,0:2:6:.:.:0,6,49	0/0:3,0:3:9:.:.:0,9,94	0/0:1,0:1:3:.:.:0,3,16	0/0:1,0:1:3:.:.:0,3,16	0/0:4,0:4:12:.:.:0,12,179	0|1:2,1:3:36:0|1:256_C_T:36,0,81:256	0/0:1,0:1:3:.:.:0,3,29	0/0:8,0:8:24:.:.:0,24,238	0/0:5,0:5:15:.:.:0,15,144	0/0:8,0:8:24:.:.:0,24,262	0/0:3,0:3:9:.:.:0,9,134	0/0:5,0:5:15:.:.:0,15,124	0/0:2,0:2:6:.:.:0,6,49	0/0:6,0:6:15:.:.:0,15,225	0/0:4,0:4:12:.:.:0,12,123	./.:8,0:8:0:.:.:0,0,269	0/1:6,1:7:24:.:.:24,0,249	0/0:3,0:3:9:.:.:0,9,86
Unigene54852_All	261	.	A	G	301.01	PASS	AC=9;AF=0.167;AN=54;BaseQRankSum=0.319;DP=115;ExcessHet=0.5213;FS=1.901;InbreedingCoeff=-0.1069;MLEAC=12;MLEAF=0.222;MQ=60.00;MQRankSum=0.00;QD=31.39;ReadPosRankSum=0.319;SOR=0.250	GT:AD:DP:GQ:PGT:PID:PL:PS	./.	./.	0/0:1,0:1:3:.:.:0,3,43	./.	0/0:5,0:5:15:.:.:0,15,145	.|.:.:.:0:0|1:256_C_T:0,0,0:256	0/0:1,0:1:3:.:.:0,3,45	0/0:2,0:2:6:.:.:0,6,49	0/0:1,0:1:3:.:.:0,3,45	1|1:0,2:2:6:1|1:253_C_A:90,6,0:253	./.:9,0:9:0:.:.:0,0,144	0/0:1,0:1:3:.:.:0,3,25	0|1:3,2:5:75:0|1:246_G_A:75,0,120:246	0|1:1,1:2:19:0|1:256_C_T:19,0,39:256	./.:7,0:7:0:.:.:0,0,104	0/0:4,0:4:12:.:.:0,12,139	0/0:2,0:2:6:.:.:0,6,49	0/0:3,0:3:9:.:.:0,9,94	0/0:1,0:1:3:.:.:0,3,16	0/0:1,0:1:3:.:.:0,3,16	0/0:4,0:4:9:.:.:0,9,135	0|1:2,1:3:36:0|1:256_C_T:36,0,81:256	0/0:1,0:1:3:.:.:0,3,29	0|1:7,1:8:21:0|1:261_A_G:21,0,291:261	0/0:5,0:5:15:.:.:0,15,144	0/0:8,0:8:24:.:.:0,24,262	0|1:3,1:4:33:0|1:261_A_G:33,0,123:261	0/0:5,0:5:15:.:.:0,15,124	0/0:2,0:2:6:.:.:0,6,49	0|1:6,1:7:24:0|1:261_A_G:24,0,249:261	0/0:4,0:4:12:.:.:0,12,123	./.:8,0:8:0:.:.:0,0,253	0/1:5,1:6:27:.:.:27,0,207	0/0:3,0:3:9:.:.:0,9,86
Unigene54852_All	267	.	C	A,T	287.01	PASS	AC=2,3;AF=0.036,0.054;AN=56;BaseQRankSum=0.00;DP=113;ExcessHet=0.8126;FS=10.177;InbreedingCoeff=-0.1254;MLEAC=3,4;MLEAF=0.054,0.071;MQ=60.00;MQRankSum=0.00;QD=28.70;ReadPosRankSum=0.967;SOR=0.432	GT:AD:DP:GQ:PGT:PID:PL:PS	./.	./.	0/0:1,0,0:1:3:.:.:0,3,43,3,43,43	./.	0/0:6,0,0:6:18:.:.:0,18,171,18,171,171	./.	0/0:1,0,0:1:3:.:.:0,3,45,3,45,45	0/0:2,0,0:2:6:.:.:0,6,49,6,49,49	0/0:1,0,0:1:3:.:.:0,3,45,3,45,45	0/0:2,0,0:2:6:.:.:0,6,49,6,49,49	./.:8,0,0:8:0:.:.:0,0,188,0,188,188	0/0:1,0,0:1:3:.:.:0,3,25,3,25,25	0/0:5,0,0:5:12:.:.:0,12,180,12,180,180	0/0:1,0,0:1:3:.:.:0,3,25,3,25,25	0/2:3,0,4:7:99:.:.:159,168,294,0,126,114	0/0:4,0,0:4:12:.:.:0,12,139,12,139,139	0/0:1,0,0:1:3:.:.:0,3,45,3,45,45	0|2:1,0,2:3:36:0|1:257_G_T:81,84,126,0,42,36:257	0/0:1,0,0:1:3:.:.:0,3,16,3,16,16	0/0:1,0,0:1:3:.:.:0,3,16,3,16,16	0|2:3,0,1:4:33:0|1:256_C_T:33,42,168,0,126,123:256	0/0:3,0,0:3:6:.:.:0,6,90,6,90,90	./.:2,0,0:2:0:.:.:0,0,0,0,0,0	0/0:8,0,0:8:18:.:.:0,18,270,18,270,270	0/0:5,0,0:5:15:.:.:0,15,144,15,144,144	0/0:8,0,0:8:24:.:.:0,24,262,24,262,262	0|1:3,1,0:4:33:0|1:261_A_G:33,0,123,42,126,168:261	0/0:4,0,0:4:12:.:.:0,12,99,12,99,99	0/0:2,0,0:2:6:.:.:0,6,49,6,49,49	0|1:7,1,0:8:21:0|1:261_A_G:21,0,291,42,294,336:261	0/0:4,0,0:4:12:.:.:0,12,123,12,123,123	0/0:7,0,0:7:21:.:.:0,21,285,21,285,285	0|0:6,0,0:6:18:0|1:267_C_A:0,18,270,18,270,270:267	0/0:3,0,0:3:9:.:.:0,9,86,9,86,86
Unigene54852_All	271	.	G	A	105.7	PASS	AC=3;AF=0.052;AN=58;BaseQRankSum=-8.420e-01;DP=117;ExcessHet=0.2266;FS=9.328;InbreedingCoeff=-0.1376;MLEAC=4;MLEAF=0.069;MQ=60.00;MQRankSum=0.00;QD=17.62;ReadPosRankSum=0.366;SOR=1.431	GT:AD:DP:GQ:PGT:PID:PL:PS	./.	./.	0/0:1,0:1:3:.:.:0,3,43	./.	0|1:4,2:6:72:0|1:271_G_A:72,0,162:271	./.	0/0:1,0:1:3:.:.:0,3,45	0/0:3,0:3:6:.:.:0,6,90	0/0:3,0:3:9:.:.:0,9,94	0/0:2,0:2:6:.:.:0,6,49	./.:8,0:8:0:.:.:0,0,188	0/0:1,0:1:3:.:.:0,3,25	0/0:6,0:6:15:.:.:0,15,225	0/0:1,0:1:3:.:.:0,3,25	0/0:7,0:7:15:.:.:0,15,225	0/0:5,0:5:15:.:.:0,15,184	0/0:1,0:1:3:.:.:0,3,45	0/0:2,0:2:6:.:.:0,6,49	0/0:1,0:1:3:.:.:0,3,16	0/0:1,0:1:3:.:.:0,3,16	0/0:2,0:2:6:.:.:0,6,74	0/0:3,0:3:6:.:.:0,6,90	0/0:2,0:2:6:.:.:0,6,90	0/0:9,0:9:18:.:.:0,18,270	0/0:5,0:5:15:.:.:0,15,144	0/0:9,0:9:27:.:.:0,27,323	0|1:3,1:4:33:0|1:261_A_G:33,0,123:261	0/0:5,0:5:15:.:.:0,15,128	0/0:2,0:2:6:.:.:0,6,49	0|1:6,1:7:24:0|1:261_A_G:24,0,249:261	0/0:5,0:5:15:.:.:0,15,184	0/0:7,0:7:21:.:.:0,21,285	0|0:5,0:5:15:0|1:267_C_A:0,15,225:267	0/0:3,0:3:9:.:.:0,9,86
Unigene54852_All	276	.	G	A	751.71	PASS	AC=16;AF=0.308;AN=52;BaseQRankSum=0.00;DP=111;ExcessHet=0.0715;FS=0.000;InbreedingCoeff=0.0595;MLEAC=19;MLEAF=0.365;MQ=60.00;MQRankSum=0.00;QD=34.17;ReadPosRankSum=0.524;SOR=0.874	GT:AD:DP:GQ:PGT:PID:PL:PS	./.	./.:.:.:0:.:.:0,0,0	0/0:1,0:1:3:.:.:0,3,43	./.	0/0:6,0:6:18:.:.:0,18,270	./.:.:.:0:.:.:0,0,0	0/0:1,0:1:3:.:.:0,3,45	0/0:3,0:3:6:.:.:0,6,90	0/0:3,0:3:9:.:.:0,9,94	1|1:0,2:2:6:1|1:276_G_A:90,6,0:276	./.:8,0:8:0:.:.:0,0,188	0/0:1,0:1:3:.:.:0,3,25	0|1:2,3:5:75:0|1:276_G_A:120,0,75:276	1/1:0,1:1:3:.:.:45,3,0	0/1:4,1:5:30:.:.:30,0,165	0/0:5,0:5:15:.:.:0,15,184	0/0:1,0:1:3:.:.:0,3,45	0/0:2,0:2:6:.:.:0,6,49	./.:.:0:0:.:.:0,0,0	0/0:1,0:1:3:.:.:0,3,16	0/0:2,0:2:6:.:.:0,6,74	1/1:0,2:2:6:.:.:90,6,0	./.:2,0:2:0:.:.:0,0,0	0|1:8,1:9:18:0|1:261_A_G:18,0,333:261	0/0:4,0:4:12:.:.:0,12,139	0/0:9,0:9:27:.:.:0,27,364	0|1:2,1:3:36:0|1:261_A_G:36,0,81:261	0/1:3,2:5:75:.:.:75,0,120	1|1:0,2:2:6:1|1:276_G_A:90,6,0:276	0/1:4,1:5:30:.:.:30,0,165	0/0:7,0:7:21:.:.:0,21,177	./.:7,0:7:0:.:.:0,0,224	0/1:2,4:6:30:.:.:101,0,30	0/1:2,1:3:36:.:.:36,0,81
Unigene54852_All	279	.	G	A,*	171.99	PASS	AC=2,1;AF=0.033,0.017;AN=60;BaseQRankSum=-2.530e-01;DP=111;ExcessHet=0.2266;FS=0.000;InbreedingCoeff=-0.0519;MLEAC=3,1;MLEAF=0.050,0.017;MQ=60.00;MQRankSum=0.00;QD=9.56;ReadPosRankSum=0.524;SOR=0.693	GT:AD:DP:GQ:PGT:PID:PL:PS	./.	0/0:2,0,0:2:6:.:.:0,6,84,6,84,84	0/0:1,0,0:1:3:.:.:0,3,43,3,43,43	./.	0|1:4,2,0:6:72:0|1:271_G_A:72,0,162,84,168,252:271	./.	0/0:1,0,0:1:3:.:.:0,3,45,3,45,45	0/0:3,0,0:3:6:.:.:0,6,90,6,90,90	0/0:3,0,0:3:9:.:.:0,9,94,9,94,94	0/0:2,0,0:2:6:.:.:0,6,49,6,49,49	0/1:2,3,0:5:55:.:.:120,0,55,126,64,189	0/0:1,0,0:1:3:.:.:0,3,25,3,25,25	0/0:5,0,0:5:15:.:.:0,15,144,15,144,144	0/0:3,0,0:3:9:.:.:0,9,66,9,66,66	0/0:5,0,0:5:12:.:.:0,12,180,12,180,180	0/0:5,0,0:5:15:.:.:0,15,184,15,184,184	0/0:1,0,0:1:3:.:.:0,3,45,3,45,45	0/0:2,0,0:2:6:.:.:0,6,49,6,49,49	./.:.:0:0:.:.:0,0,0,0,0,0	0/0:1,0,0:1:3:.:.:0,3,16,3,16,16	0/0:2,0,0:2:6:.:.:0,6,74,6,74,74	0/0:2,0,0:2:6:.:.:0,6,61,6,61,61	0/0:2,0,0:2:6:.:.:0,6,90,6,90,90	0/0:7,0,0:7:18:.:.:0,18,270,18,270,270	0/0:4,0,0:4:12:.:.:0,12,139,12,139,139	0/0:9,0,0:9:24:.:.:0,24,360,24,360,360	0/0:4,0,0:4:9:.:.:0,9,135,9,135,135	0/0:5,0,0:5:15:.:.:0,15,144,15,144,144	0/0:2,0,0:2:6:.:.:0,6,49,6,49,49	0/0:6,0,0:6:15:.:.:0,15,225,15,225,225	0/2:4,0,3:7:99:.:.:105,117,285,0,168,159	0/0:7,0,0:7:15:.:.:0,15,225,15,225,225	0/0:6,0,0:6:18:.:.:0,18,168,18,168,168	0/0:2,0,0:2:6:.:.:0,6,69,6,69,69
Unigene54852_All	285	.	C	A,T	645.93	PASS	AC=2,7;AF=0.038,0.135;AN=52;BaseQRankSum=-4.310e-01;DP=109;ExcessHet=0.5615;FS=2.694;InbreedingCoeff=-0.0177;MLEAC=1,10;MLEAF=0.019,0.192;MQ=60.00;MQRankSum=0.00;QD=17.46;ReadPosRankSum=0.319;SOR=0.578	GT:AD:DP:GQ:PGT:PID:PL:PS	./.	0/0:2,0,0:2:6:.:.:0,6,87,6,87,87	0/0:1,0,0:1:3:.:.:0,3,43,3,43,43	0/0:1,0,0:1:3:.:.:0,3,42,3,42,42	0/2:3,0,3:6:99:.:.:117,126,252,0,126,117	./.	1|1:0,1,0:1:3:1|1:285_C_A:45,3,0,45,3,45:285	0/0:2,0,0:2:6:.:.:0,6,90,6,90,90	0/2:1,0,2:3:36:.:.:40,43,85,0,42,36	0/0:2,0,0:2:6:.:.:0,6,49,6,49,49	0/2:1,0,4:5:30:.:.:145,148,189,0,42,30	0/0:1,0,0:1:3:.:.:0,3,25,3,25,25	0/0:5,0,0:5:15:.:.:0,15,144,15,144,144	./.:3,0,0:3:0:.:.:0,0,5,0,5,5	0/2:4,0,2:6:72:.:.:72,84,251,0,167,161	0/2:3,0,1:4:33:.:.:33,42,168,0,126,123	0/0:1,0,0:1:3:.:.:0,3,45,3,45,45	0/0:2,0,0:2:6:.:.:0,6,49,6,49,49	./.:.:0:0:.:.:0,0,0,0,0,0	./.:1,0,0:1:0:.:.:0,0,0,0,0,0	0/0:2,0,0:2:6:.:.:0,6,74,6,74,74	0/0:2,0,0:2:6:.:.:0,6,61,6,61,61	./.:2,0,0:2:0:.:.:0,0,0,0,0,0	0/0:7,0,0:7:18:.:.:0,18,270,18,270,270	./.:4,0,0:4:0:.:.:0,0,49,0,49,49	0/2:4,0,6:10:99:.:.:199,211,379,0,168,150	0/0:2,0,0:2:6:.:.:0,6,69,6,69,69	0/0:5,0,0:5:15:.:.:0,15,144,15,144,144	0/0:2,0,0:2:6:.:.:0,6,49,6,49,49	0/0:5,0,0:5:15:.:.:0,15,204,15,204,204	0/2:5,0,2:7:28:.:.:28,43,253,0,210,204	./.:7,0,0:7:0:.:.:0,0,224,0,224,224	0/0:6,0,0:6:18:.:.:0,18,160,18,160,160	0/0:2,0,0:2:6:.:.:0,6,69,6,69,69
Unigene54852_All	286	.	G	A	1045.93	PASS	AC=20;AF=0.357;AN=56;BaseQRankSum=0.00;DP=110;ExcessHet=0.9225;FS=5.329;InbreedingCoeff=-0.0665;MLEAC=23;MLEAF=0.411;MQ=60.00;MQRankSum=0.00;QD=22.74;ReadPosRankSum=0.00;SOR=1.402	GT:AD:DP:GQ:PGT:PID:PL:PS	./.	./.:2,0:2:0:.:.:0,0,0	./.:1,0:1:0:.:.:0,0,0	./.:1,0:1:0:.:.:0,0,0	0/1:5,1:6:27:.:.:27,0,207	./.	0/0:1,0:1:3:.:.:0,3,45	1/1:0,2:2:6:.:.:90,6,0	0/0:3,0:3:9:.:.:0,9,94	1|1:0,2:2:6:1|1:276_G_A:90,6,0:276	0/0:5,0:5:15:.:.:0,15,164	1|1:0,1:1:3:1|1:284_G_A:45,3,0:284	0|1:1,4:5:30:0|1:276_G_A:145,0,30:276	0/0:4,0:4:12:.:.:0,12,111	0/1:4,2:6:31:.:.:31,0,162	0/1:2,2:4:37:.:.:37,0,78	0/0:1,0:1:3:.:.:0,3,45	0/0:2,0:2:6:.:.:0,6,90	./.:.:0:0:.:.:0,0,0	0/0:1,0:1:3:.:.:0,3,29	0|1:1,1:2:39:0|1:256_C_T:39,0,39:256	0/0:2,0:2:6:.:.:0,6,61	0/0:2,0:2:6:.:.:0,6,90	0/1:6,1:7:24:.:.:24,0,249	0/1:3,1:4:13:.:.:13,0,122	0/1:8,2:10:60:.:.:60,0,330	0/1:2,2:4:37:.:.:37,0,58	0/0:5,0:5:15:.:.:0,15,144	1|1:0,2:2:6:1|1:276_G_A:90,6,0:276	0/1:4,1:5:30:.:.:30,0,164	0/0:6,0:6:18:.:.:0,18,188	0/1:2,3:5:74:.:.:119,0,74	0/1:1,5:6:27:.:.:166,0,27	0/0:2,0:2:6:.:.:0,6,69
Unigene54852_All	289	.	G	C,A	151.13	PASS	AC=1,1;AF=0.017,0.017;AN=58;BaseQRankSum=-2.100e-01;DP=123;ExcessHet=0.0769;FS=2.246;InbreedingCoeff=0.1152;MLEAC=1,1;MLEAF=0.017,0.017;MQ=60.00;MQRankSum=0.00;QD=9.45;ReadPosRankSum=0.319;SOR=0.774	GT:AD:DP:GQ:PGT:PID:PL:PS	./.	0/0:3,0,0:3:9:.:.:0,9,110,9,110,110	0/0:1,0,0:1:3:.:.:0,3,39,3,39,39	0/0:1,0,0:1:3:.:.:0,3,45,3,45,45	0|2:4,0,2:6:72:0|1:271_G_A:72,84,252,0,168,162:271	./.	0/0:1,0,0:1:3:.:.:0,3,45,3,45,45	0/0:2,0,0:2:6:.:.:0,6,90,6,90,90	0/0:3,0,0:3:9:.:.:0,9,94,9,94,94	0/0:2,0,0:2:6:.:.:0,6,49,6,49,49	0/0:5,0,0:5:15:.:.:0,15,164,15,164,164	0/0:1,0,0:1:3:.:.:0,3,25,3,25,25	0/0:5,0,0:5:15:.:.:0,15,144,15,144,144	0/0:4,0,0:4:12:.:.:0,12,111,12,111,111	0/0:4,0,0:4:12:.:.:0,12,139,12,139,139	0/0:4,0,0:4:9:.:.:0,9,135,9,135,135	0/0:1,0,0:1:3:.:.:0,3,45,3,45,45	0/0:2,0,0:2:6:.:.:0,6,49,6,49,49	./.:.:0:0:.:.:0,0,0,0,0,0	./.:1,0,0:1:0:.:.:0,0,0,0,0,0	0/0:5,0,0:5:12:.:.:0,12,180,12,180,180	0/0:2,0,0:2:6:.:.:0,6,61,6,61,61	./.:2,0,0:2:0:.:.:0,0,0,0,0,0	0/0:6,0,0:6:18:.:.:0,18,168,18,168,168	0/0:4,0,0:4:12:.:.:0,12,119,12,119,119	0|1:7,3,0:10:99:0|1:289_G_C:105,0,285,126,294,420:289	0/0:11,0,0:11:33:.:.:0,33,324,33,324,324	0/0:5,0,0:5:15:.:.:0,15,144,15,144,144	0/0:3,0,0:3:9:.:.:0,9,94,9,94,94	0/0:5,0,0:5:15:.:.:0,15,188,15,188,188	0/0:6,0,0:6:18:.:.:0,18,188,18,188,188	0/0:5,0,0:5:12:.:.:0,12,180,12,180,180	0/0:11,0,0:11:33:.:.:0,33,356,33,356,356	0/0:2,0,0:2:6:.:.:0,6,69,6,69,69
Unigene54852_All	290	.	G	C	169.39	PASS	AC=3;AF=0.052;AN=58;BaseQRankSum=-2.100e-01;DP=127;ExcessHet=0.0000;FS=0.000;InbreedingCoeff=0.3018;MLEAC=3;MLEAF=0.052;MQ=60.00;MQRankSum=0.00;QD=14.12;ReadPosRankSum=0.536;SOR=0.883	GT:AD:DP:GQ:PGT:PID:PL:PS	./.	0/0:3,0:3:9:.:.:0,9,110	0/0:1,0:1:3:.:.:0,3,39	./.:2,0:2:0:.:.:0,0,0	0/0:6,0:6:18:.:.:0,18,190	./.	1|1:0,2:2:6:1|1:285_C_A:90,6,0:285	0/0:2,0:2:6:.:.:0,6,90	0/0:3,0:3:9:.:.:0,9,94	0/0:2,0:2:6:.:.:0,6,49	0/0:5,0:5:15:.:.:0,15,164	0/0:1,0:1:3:.:.:0,3,25	0/0:5,0:5:15:.:.:0,15,144	0/0:4,0:4:12:.:.:0,12,111	0/0:4,0:4:12:.:.:0,12,139	0/0:4,0:4:9:.:.:0,9,135	0/0:1,0:1:3:.:.:0,3,45	0/0:2,0:2:6:.:.:0,6,49	0/0:1,0:1:3:.:.:0,3,45	./.:1,0:1:0:.:.:0,0,0	0/0:5,0:5:12:.:.:0,12,180	0/0:2,0:2:6:.:.:0,6,61	./.:2,0:2:0:.:.:0,0,0	0/0:6,0:6:18:.:.:0,18,168	0/0:4,0:4:12:.:.:0,12,119	0|1:7,3:10:99:0|1:289_G_C:105,0,285:289	0/0:10,0:10:30:.:.:0,30,299	0/0:5,0:5:15:.:.:0,15,144	0/0:3,0:3:9:.:.:0,9,94	0/0:7,0:7:21:.:.:0,21,253	0/0:6,0:6:18:.:.:0,18,188	0/0:5,0:5:15:.:.:0,15,192	0/0:11,0:11:33:.:.:0,33,356	0/0:2,0:2:6:.:.:0,6,69
Unigene54852_All	293	.	T	C	58.23	PASS	AC=1;AF=0.016;AN=64;BaseQRankSum=-8.420e-01;DP=127;ExcessHet=0.0000;FS=0.000;InbreedingCoeff=-0.0800;MLEAC=1;MLEAF=0.016;MQ=60.00;MQRankSum=0.00;QD=9.70;ReadPosRankSum=0.253;SOR=0.693	GT:AD:DP:GQ:PGT:PID:PL:PS	./.	0/0:3,0:3:9:.:.:0,9,110	0/0:1,0:1:3:.:.:0,3,39	0/0:2,0:2:6:.:.:0,6,74	0/0:6,0:6:18:.:.:0,18,190	./.	0/0:2,0:2:6:.:.:0,6,49	0/0:2,0:2:6:.:.:0,6,90	0/0:3,0:3:9:.:.:0,9,94	0/0:2,0:2:6:.:.:0,6,49	0/0:5,0:5:12:.:.:0,12,180	0/0:1,0:1:3:.:.:0,3,25	0/0:5,0:5:15:.:.:0,15,144	0/0:4,0:4:12:.:.:0,12,111	0/0:4,0:4:12:.:.:0,12,139	0/0:3,0:3:6:.:.:0,6,90	0/0:1,0:1:3:.:.:0,3,45	0/0:2,0:2:6:.:.:0,6,49	0/0:1,0:1:3:.:.:0,3,45	0/0:1,0:1:3:.:.:0,3,16	0/0:4,0:4:12:.:.:0,12,179	0/0:2,0:2:6:.:.:0,6,61	0/0:3,0:3:9:.:.:0,9,94	0/0:6,0:6:18:.:.:0,18,168	0/0:4,0:4:12:.:.:0,12,119	0/0:9,0:9:24:.:.:0,24,360	0/0:11,0:11:33:.:.:0,33,324	0|1:4,2:6:72:0|1:293_T_C:72,0,162:293	0/0:3,0:3:9:.:.:0,9,94	0/0:7,0:7:21:.:.:0,21,253	0/0:6,0:6:18:.:.:0,18,188	0/0:5,0:5:15:.:.:0,15,192	0/0:11,0:11:33:.:.:0,33,356	0/0:2,0:2:6:.:.:0,6,69
Unigene54852_All	294	.	T	C	58.23	PASS	AC=1;AF=0.016;AN=64;BaseQRankSum=1.83;DP=127;ExcessHet=0.0000;FS=0.000;InbreedingCoeff=-0.0800;MLEAC=1;MLEAF=0.016;MQ=60.00;MQRankSum=0.00;QD=9.70;ReadPosRankSum=0.842;SOR=0.693	GT:AD:DP:GQ:PGT:PID:PL:PS	./.	0/0:3,0:3:9:.:.:0,9,110	0/0:1,0:1:3:.:.:0,3,39	0/0:2,0:2:6:.:.:0,6,74	0/0:6,0:6:18:.:.:0,18,190	./.	0/0:2,0:2:6:.:.:0,6,49	0/0:2,0:2:6:.:.:0,6,90	0/0:3,0:3:9:.:.:0,9,94	0/0:2,0:2:6:.:.:0,6,49	0/0:5,0:5:12:.:.:0,12,180	0/0:1,0:1:3:.:.:0,3,25	0/0:5,0:5:15:.:.:0,15,144	0/0:4,0:4:12:.:.:0,12,111	0/0:4,0:4:12:.:.:0,12,139	0/0:3,0:3:6:.:.:0,6,90	0/0:1,0:1:3:.:.:0,3,45	0/0:2,0:2:6:.:.:0,6,49	0/0:1,0:1:3:.:.:0,3,45	0/0:1,0:1:3:.:.:0,3,16	0/0:4,0:4:12:.:.:0,12,179	0/0:2,0:2:6:.:.:0,6,61	0/0:3,0:3:9:.:.:0,9,94	0/0:6,0:6:18:.:.:0,18,168	0/0:4,0:4:12:.:.:0,12,119	0/0:9,0:9:24:.:.:0,24,360	0/0:10,0:10:30:.:.:0,30,299	0/0:6,0:6:18:.:.:0,18,172	0/0:3,0:3:9:.:.:0,9,94	0/0:7,0:7:21:.:.:0,21,253	0|1:4,2:6:72:0|1:294_T_C:72,0,162:294	0/0:5,0:5:15:.:.:0,15,192	0/0:11,0:11:33:.:.:0,33,356	0/0:2,0:2:6:.:.:0,6,69
Unigene54852_All	295	.	G	A	71.56	PASS	AC=1;AF=0.016;AN=64;BaseQRankSum=1.83;DP=125;ExcessHet=0.0000;FS=0.000;InbreedingCoeff=-0.0804;MLEAC=1;MLEAF=0.016;MQ=60.00;MQRankSum=0.00;QD=11.93;ReadPosRankSum=0.842;SOR=0.941	GT:AD:DP:GQ:PGT:PID:PL:PS	./.	0/0:3,0:3:9:.:.:0,9,110	0/0:1,0:1:3:.:.:0,3,39	0/0:2,0:2:6:.:.:0,6,74	0/0:6,0:6:18:.:.:0,18,190	./.	0/0:2,0:2:6:.:.:0,6,49	0/0:2,0:2:6:.:.:0,6,90	0/0:3,0:3:9:.:.:0,9,94	0/0:2,0:2:6:.:.:0,6,49	0/0:5,0:5:12:.:.:0,12,180	0/0:1,0:1:3:.:.:0,3,25	0/0:5,0:5:15:.:.:0,15,144	0/0:4,0:4:12:.:.:0,12,111	0/0:4,0:4:12:.:.:0,12,139	0/0:3,0:3:6:.:.:0,6,90	0/0:1,0:1:3:.:.:0,3,45	0/0:2,0:2:6:.:.:0,6,49	0/0:1,0:1:3:.:.:0,3,45	0/0:1,0:1:3:.:.:0,3,16	0/0:4,0:4:12:.:.:0,12,179	0/0:2,0:2:6:.:.:0,6,61	0/0:3,0:3:9:.:.:0,9,94	0|0:5,0:6:15:0|1:261_A_G:0,15,225:261	0/0:4,0:4:12:.:.:0,12,119	0/0:9,0:9:24:.:.:0,24,360	0/0:9,0:9:27:.:.:0,27,274	0/0:6,0:6:18:.:.:0,18,172	0/0:3,0:3:9:.:.:0,9,94	0/0:7,0:7:21:.:.:0,21,253	0|1:4,2:6:72:0|1:294_T_C:72,0,162:294	0/0:5,0:5:15:.:.:0,15,192	0/0:11,0:11:33:.:.:0,33,356	0/0:2,0:2:6:.:.:0,6,69
Unigene54852_All	298	.	G	A	1128.88	PASS	AC=15;AF=0.259;AN=58;BaseQRankSum=-3.190e-01;DP=131;ExcessHet=1.1422;FS=1.038;InbreedingCoeff=-0.1561;MLEAC=18;MLEAF=0.310;MQ=60.00;MQRankSum=0.00;QD=22.58;ReadPosRankSum=0.431;SOR=0.906	GT:AD:DP:GQ:PGT:PID:PL:PS	./.	./.:3,0:3:0:.:.:0,0,38	0/0:1,0:1:3:.:.:0,3,39	0/0:2,0:2:6:.:.:0,6,74	0/1:3,3:6:99:.:.:117,0,117	./.	1|1:0,2:2:6:1|1:285_C_A:90,6,0:285	0|1:1,1:2:39:0|1:298_G_A:39,0,39:298	0|1:3,2:5:75:0|1:298_G_A:75,0,120:298	0/0:2,0:2:6:.:.:0,6,49	0/0:6,0:6:15:.:.:0,15,225	0|1:1,1:2:39:0|1:298_G_A:39,0,39:298	0/0:5,0:5:15:.:.:0,15,144	0/0:2,0:2:6:.:.:0,6,49	0/1:2,2:4:78:.:.:78,0,78	0/1:1,2:3:36:.:.:81,0,36	0/0:1,0:1:3:.:.:0,3,45	1/1:0,3:3:9:.:.:135,9,0	0/0:1,0:1:3:.:.:0,3,45	0/0:1,0:1:3:.:.:0,3,16	./.:4,0:4:0:.:.:0,0,74	0/0:2,0:2:6:.:.:0,6,61	0/0:3,0:3:9:.:.:0,9,94	0/1:5,2:7:69:.:.:69,0,163	0/0:4,0:4:12:.:.:0,12,119	0/1:3,6:9:99:.:.:243,0,108	0/0:9,0:9:27:.:.:0,27,274	0/0:6,0:6:18:.:.:0,18,172	0/0:3,0:3:9:.:.:0,9,94	0|0:7,0:7:21:0|1:298_G_A:0,21,315:298	0|1:4,2:6:72:0|1:298_G_A:72,0,162:298	0/1:3,2:5:74:.:.:74,0,119	./.:11,0:11:0:.:.:0,0,193	0/1:1,1:2:39:.:.:39,0,39
Unigene54852_All	299	.	T	C	58.09	PASS	AC=1;AF=0.016;AN=64;BaseQRankSum=-8.420e-01;DP=128;ExcessHet=0.0000;FS=0.000;InbreedingCoeff=-0.0755;MLEAC=1;MLEAF=0.016;MQ=60.00;MQRankSum=0.00;QD=9.68;ReadPosRankSum=-6.230e-01;SOR=0.223	GT:AD:DP:GQ:PGT:PID:PL:PS	./.	0/0:3,0:3:9:.:.:0,9,126	0/0:1,0:1:3:.:.:0,3,39	0/0:2,0:2:6:.:.:0,6,74	0|1:4,2:6:72:0|1:271_G_A:72,0,162:271	./.	0/0:2,0:2:6:.:.:0,6,49	0/0:2,0:2:6:.:.:0,6,90	0/0:5,0:5:15:.:.:0,15,144	0/0:2,0:2:6:.:.:0,6,49	0/0:6,0:6:15:.:.:0,15,225	0/0:2,0:2:6:.:.:0,6,69	0/0:6,0:6:18:.:.:0,18,160	0/0:2,0:2:6:.:.:0,6,49	0/0:6,0:6:18:.:.:0,18,229	0/0:2,0:2:6:.:.:0,6,90	0/0:1,0:1:3:.:.:0,3,45	0/0:3,0:3:9:.:.:0,9,74	0/0:1,0:1:3:.:.:0,3,45	0/0:1,0:1:3:.:.:0,3,16	0/0:4,0:4:12:.:.:0,12,179	0/0:2,0:2:6:.:.:0,6,61	0/0:3,0:3:9:.:.:0,9,94	0/0:6,0:6:18:.:.:0,18,168	0/0:4,0:4:12:.:.:0,12,119	0/0:8,0:8:24:.:.:0,24,210	0/0:7,0:7:21:.:.:0,21,233	0/0:6,0:6:15:.:.:0,15,225	0/0:2,0:2:6:.:.:0,6,49	0/0:7,0:7:18:.:.:0,18,270	0/0:6,0:6:18:.:.:0,18,160	0/0:5,0:5:15:.:.:0,15,208	0/0:11,0:11:30:.:.:0,30,450	0/0:4,0:4:12:.:.:0,12,111
Unigene54852_All	300	.	A	G	55.42	PASS	AC=1;AF=0.016;AN=62;BaseQRankSum=-3.660e-01;DP=130;ExcessHet=0.0000;FS=0.000;InbreedingCoeff=-0.0846;MLEAC=1;MLEAF=0.016;MQ=60.00;MQRankSum=0.00;QD=7.92;ReadPosRankSum=0.566;SOR=0.446	GT:AD:DP:GQ:PGT:PID:PL:PS	./.	0/0:3,0:3:9:.:.:0,9,126	0/0:1,0:1:3:.:.:0,3,39	0/0:2,0:2:6:.:.:0,6,74	0/0:6,0:6:18:.:.:0,18,171	./.	0/0:2,0:2:6:.:.:0,6,49	0/0:2,0:2:6:.:.:0,6,90	0/0:5,0:5:15:.:.:0,15,144	0/0:2,0:2:6:.:.:0,6,49	0/0:6,0:6:15:.:.:0,15,225	0/0:2,0:2:6:.:.:0,6,69	0/0:6,0:6:18:.:.:0,18,160	0/0:2,0:2:6:.:.:0,6,49	./.:6,0:6:0:.:.:0,0,131	0/0:2,0:2:6:.:.:0,6,90	0/0:1,0:1:3:.:.:0,3,45	0/0:3,0:3:9:.:.:0,9,74	0/0:1,0:1:3:.:.:0,3,45	0/0:1,0:1:3:.:.:0,3,16	0/0:4,0:4:12:.:.:0,12,179	0/0:2,0:2:6:.:.:0,6,61	0/0:3,0:3:9:.:.:0,9,94	0/0:7,0:7:21:.:.:0,21,197	0/0:4,0:4:12:.:.:0,12,119	0/0:8,0:8:24:.:.:0,24,210	0/0:7,0:7:21:.:.:0,21,233	0|1:5,2:7:69:0|1:293_T_C:69,0,184:293	0/0:2,0:2:6:.:.:0,6,49	0/0:7,0:7:18:.:.:0,18,270	0/0:6,0:6:18:.:.:0,18,160	0/0:5,0:5:15:.:.:0,15,208	0/0:11,0:11:30:.:.:0,30,450	0/0:4,0:4:12:.:.:0,12,111
Unigene54852_All	301	.	G	A	85.38	PASS	AC=4;AF=0.067;AN=60;BaseQRankSum=0.00;DP=131;ExcessHet=0.4615;FS=0.000;InbreedingCoeff=-0.1422;MLEAC=5;MLEAF=0.083;MQ=60.00;MQRankSum=0.00;QD=5.69;ReadPosRankSum=0.157;SOR=0.741	GT:AD:DP:GQ:PGT:PID:PL:PS	./.	./.:3,0:3:0:.:.:0,0,51	0/0:1,0:1:3:.:.:0,3,39	0/0:2,0:2:6:.:.:0,6,74	0/0:6,0:6:18:.:.:0,18,171	./.	0/0:2,0:2:6:.:.:0,6,49	0|1:1,1:2:39:0|1:298_G_A:39,0,39:298	0/0:5,0:5:15:.:.:0,15,144	0/0:2,0:2:6:.:.:0,6,49	0/0:5,0:6:15:.:.:0,15,208	0|1:1,1:2:39:0|1:298_G_A:39,0,39:298	0/0:6,0:6:18:.:.:0,18,160	0/0:2,0:2:6:.:.:0,6,49	./.:6,0:6:0:.:.:0,0,131	0/0:2,0:2:6:.:.:0,6,90	0/0:1,0:1:3:.:.:0,3,45	0/1:2,1:3:16:.:.:16,0,61	0/0:1,0:1:3:.:.:0,3,45	0/0:1,0:1:3:.:.:0,3,16	0/0:4,0:4:12:.:.:0,12,179	0/0:2,0:2:6:.:.:0,6,61	0/0:3,0:3:9:.:.:0,9,94	0/0:7,0:7:21:.:.:0,21,197	0/0:4,0:4:12:.:.:0,12,119	0|1:7,1:8:21:0|1:301_G_A:21,0,291:301	0/0:9,0:9:27:.:.:0,27,267	0/0:6,0:6:18:.:.:0,18,140	0/0:2,0:2:6:.:.:0,6,49	0|0:7,0:7:21:0|1:298_G_A:0,21,315:298	0/0:6,0:6:18:.:.:0,18,160	0/0:5,0:5:15:.:.:0,15,208	0/0:11,0:11:30:.:.:0,30,450	0/0:4,0:4:12:.:.:0,12,111
Unigene54852_All	302	.	C	A	57.23	PASS	AC=2;AF=0.031;AN=64;BaseQRankSum=-3.190e-01;DP=131;ExcessHet=0.0695;FS=0.000;InbreedingCoeff=-0.0925;MLEAC=2;MLEAF=0.031;MQ=60.00;MQRankSum=0.00;QD=7.15;ReadPosRankSum=1.24;SOR=0.941	GT:AD:DP:GQ:PL	./.	0/0:3,0:3:9:0,9,123	0/0:1,0:1:3:0,3,39	0/0:2,0:2:6:0,6,74	0/0:6,0:6:18:0,18,171	./.	0/0:2,0:2:6:0,6,49	0/0:2,0:2:6:0,6,90	0/0:5,0:5:15:0,15,144	0/0:2,0:2:6:0,6,49	0/0:5,0:5:15:0,15,168	0/0:2,0:2:6:0,6,69	0/0:6,0:6:18:0,18,160	0/0:2,0:2:6:0,6,49	0/0:6,0:6:18:0,18,200	0/0:2,0:2:6:0,6,90	0/0:1,0:1:3:0,3,45	0/0:3,0:3:9:0,9,74	0/0:1,0:1:3:0,3,45	0/0:1,0:1:3:0,3,16	0/0:4,0:4:12:0,12,179	0/0:2,0:2:6:0,6,61	0/0:3,0:3:9:0,9,94	0/0:7,0:7:21:0,21,197	0/1:3,1:4:13:13,0,102	0/1:6,2:8:66:66,0,205	0/0:9,0:9:27:0,27,267	0/0:6,0:6:18:0,18,140	0/0:2,0:2:6:0,6,49	0/0:7,0:7:18:0,18,270	0/0:6,0:6:18:0,18,160	0/0:6,0:6:18:0,18,217	0/0:11,0:11:30:0,30,450	0/0:4,0:4:12:0,12,111
Unigene54852_All	307	.	C	T	61.59	PASS	AC=1;AF=0.016;AN=62;BaseQRankSum=-5.240e-01;DP=133;ExcessHet=0.0000;FS=0.000;InbreedingCoeff=-0.0902;MLEAC=1;MLEAF=0.016;MQ=60.00;MQRankSum=0.00;QD=12.32;ReadPosRankSum=1.28;SOR=0.368	GT:AD:DP:GQ:PGT:PID:PL:PS	./.	./.:3,0:3:0:.:.:0,0,41	0/0:1,0:1:3:.:.:0,3,39	0/0:2,0:2:6:.:.:0,6,74	0/0:7,0:7:21:.:.:0,21,215	./.	0/0:2,0:2:6:.:.:0,6,49	0/0:2,0:2:3:.:.:0,3,45	0|1:3,2:5:75:0|1:298_G_A:75,0,120:298	0/0:2,0:2:6:.:.:0,6,49	0/0:5,0:5:15:.:.:0,15,168	0/0:2,0:2:6:.:.:0,6,69	0/0:6,0:6:18:.:.:0,18,160	0/0:2,0:2:6:.:.:0,6,49	0/0:6,0:6:18:.:.:0,18,200	0/0:2,0:2:6:.:.:0,6,90	0/0:1,0:1:3:.:.:0,3,45	0/0:3,0:3:9:.:.:0,9,74	0/0:1,0:1:3:.:.:0,3,45	0/0:1,0:1:3:.:.:0,3,16	0/0:4,0:4:9:.:.:0,9,135	0/0:2,0:2:6:.:.:0,6,61	0/0:3,0:3:9:.:.:0,9,94	0/0:7,0:7:21:.:.:0,21,197	0/0:4,0:4:12:.:.:0,12,103	0/0:8,0:8:24:.:.:0,24,222	0/0:10,0:10:5:.:.:0,5,258	0/0:6,0:6:18:.:.:0,18,140	0/0:2,0:2:6:.:.:0,6,49	0/0:7,0:7:18:.:.:0,18,270	0/0:6,0:6:18:.:.:0,18,160	0/0:6,0:6:18:.:.:0,18,217	0/0:11,0:11:30:.:.:0,30,450	0/0:4,0:4:12:.:.:0,12,111
Unigene54852_All	309	.	A	G	149.34	PASS	AC=3;AF=0.047;AN=64;BaseQRankSum=-3.190e-01;DP=127;ExcessHet=0.2119;FS=2.017;InbreedingCoeff=-0.1167;MLEAC=3;MLEAF=0.047;MQ=60.00;MQRankSum=0.00;QD=12.45;ReadPosRankSum=1.15;SOR=1.219	GT:AD:DP:GQ:PGT:PID:PL:PS	./.	0/0:3,0:3:9:.:.:0,9,123	0/0:1,0:1:3:.:.:0,3,39	0/0:2,0:2:6:.:.:0,6,74	0/0:7,0:7:21:.:.:0,21,215	./.	0/0:2,0:2:6:.:.:0,6,49	0/0:2,0:2:3:.:.:0,3,45	0|1:3,2:5:75:0|1:298_G_A:75,0,120:298	0/0:2,0:2:6:.:.:0,6,49	0/0:5,0:5:15:.:.:0,15,168	0/0:2,0:2:6:.:.:0,6,69	0/0:6,0:6:18:.:.:0,18,160	0/0:2,0:2:6:.:.:0,6,49	0/0:6,0:6:18:.:.:0,18,200	0/0:2,0:2:6:.:.:0,6,90	0/0:1,0:1:3:.:.:0,3,45	0/0:3,0:3:9:.:.:0,9,74	0/0:1,0:1:3:.:.:0,3,45	0/0:1,0:1:3:.:.:0,3,16	0/0:4,0:4:9:.:.:0,9,135	0/0:2,0:2:6:.:.:0,6,61	0/0:3,0:3:9:.:.:0,9,94	0/0:7,0:7:21:.:.:0,21,213	0/1:3,1:4:13:.:.:13,0,103	0/0:6,0:6:18:.:.:0,18,188	0/0:9,0:9:27:.:.:0,27,274	0/0:6,0:6:18:.:.:0,18,140	0/0:2,0:2:6:.:.:0,6,49	0/0:8,0:8:21:.:.:0,21,315	0/0:6,0:6:18:.:.:0,18,160	0/0:6,0:6:18:.:.:0,18,217	0/1:5,2:7:69:.:.:69,0,204	0|0:3,0:4:9:0|1:309_A_AG:0,9,135:309
Unigene54852_All	312	.	T	G	105.75	PASS	AC=2;AF=0.032;AN=62;BaseQRankSum=0.180;DP=124;ExcessHet=0.0718;FS=0.000;InbreedingCoeff=-0.0941;MLEAC=3;MLEAF=0.048;MQ=60.00;MQRankSum=0.00;QD=15.11;ReadPosRankSum=1.20;SOR=0.693	GT:AD:DP:GQ:PGT:PID:PL:PS	./.	0/0:3,0:3:6:.:.:0,6,90	./.	0/0:3,0:3:9:.:.:0,9,91	0/1:4,3:7:94:.:.:94,0,118	./.	0/0:2,0:2:6:.:.:0,6,49	0/0:2,0:2:3:.:.:0,3,45	0/0:5,0:5:15:.:.:0,15,144	0/0:2,0:2:6:.:.:0,6,49	0/0:5,0:5:15:.:.:0,15,168	0/0:2,0:2:6:.:.:0,6,69	0/0:6,0:6:18:.:.:0,18,160	0/0:2,0:2:6:.:.:0,6,49	0/0:6,0:6:18:.:.:0,18,200	0/0:2,0:2:6:.:.:0,6,90	0/0:1,0:1:3:.:.:0,3,45	0/0:3,0:3:9:.:.:0,9,74	0/0:1,0:1:3:.:.:0,3,45	0/0:1,0:1:3:.:.:0,3,16	0/0:4,0:4:9:.:.:0,9,135	0/0:2,0:2:6:.:.:0,6,61	0/0:3,0:3:9:.:.:0,9,94	0/0:7,0:7:21:.:.:0,21,213	0/0:4,0:4:12:.:.:0,12,119	0/0:6,0:6:18:.:.:0,18,188	0/0:7,0:7:21:.:.:0,21,233	0/0:6,0:6:18:.:.:0,18,140	0/0:2,0:2:6:.:.:0,6,49	0/0:8,0:8:24:.:.:0,24,238	0/0:6,0:6:18:.:.:0,18,160	0/0:6,0:6:18:.:.:0,18,217	0/0:6,0:6:18:.:.:0,18,168	0|1:3,1:4:33:0|1:309_A_AG:33,0,123:309
Unigene54852_All	314	.	A	G	61.43	PASS	AC=4;AF=0.067;AN=60;BaseQRankSum=0.00;DP=132;ExcessHet=0.4615;FS=0.000;InbreedingCoeff=-0.1209;MLEAC=5;MLEAF=0.083;MQ=60.00;MQRankSum=0.00;QD=3.84;ReadPosRankSum=0.589;SOR=0.610	GT:AD:DP:GQ:PGT:PID:PL:PS	./.	0/0:3,0:3:6:.:.:0,6,90	./.	0/0:3,0:3:9:.:.:0,9,91	0/0:7,0:7:18:.:.:0,18,270	./.	0/0:2,0:2:6:.:.:0,6,49	0|1:1,1:2:39:0|1:298_G_A:39,0,39:298	0/0:5,0:5:15:.:.:0,15,144	0/0:2,0:2:6:.:.:0,6,49	0/0:7,0:7:21:.:.:0,21,185	0/1:1,1:2:19:.:.:19,0,39	0/0:6,0:6:18:.:.:0,18,160	0/0:2,0:2:6:.:.:0,6,49	0/0:7,0:7:21:.:.:0,21,233	0/0:2,0:2:6:.:.:0,6,90	./.	0/1:2,1:3:16:.:.:16,0,81	0/0:1,0:1:3:.:.:0,3,45	0/0:1,0:1:3:.:.:0,3,16	0/0:3,0:3:6:.:.:0,6,90	0/0:2,0:2:6:.:.:0,6,61	0/0:3,0:3:9:.:.:0,9,94	0/0:7,0:7:21:.:.:0,21,213	0/0:4,0:4:12:.:.:0,12,119	0|1:8,1:9:18:0|1:301_G_A:18,0,313:301	0/0:8,0:8:24:.:.:0,24,230	0/0:6,0:6:18:.:.:0,18,140	0/0:2,0:2:6:.:.:0,6,49	0|0:9,0:9:27:0|1:298_G_A:0,27,405:298	0/0:6,0:6:18:.:.:0,18,160	0/0:7,0:7:21:.:.:0,21,221	0/0:6,0:6:18:.:.:0,18,168	0/0:4,0:4:12:.:.:0,12,111
Unigene54852_All	319	.	G	A	105.79	PASS	AC=2;AF=0.032;AN=62;BaseQRankSum=-4.310e-01;DP=124;ExcessHet=0.0718;FS=2.171;InbreedingCoeff=-0.0997;MLEAC=3;MLEAF=0.048;MQ=60.00;MQRankSum=0.00;QD=10.58;ReadPosRankSum=-7.120e-01;SOR=0.223	GT:AD:DP:GQ:PGT:PID:PL:PS	./.	0/0:2,0:2:6:.:.:0,6,87	./.	0/0:3,0:3:9:.:.:0,9,91	0/0:5,0:5:15:.:.:0,15,147	0/0:1,0:1:3:.:.:0,3,25	0/0:2,0:2:6:.:.:0,6,49	0/0:1,0:1:3:.:.:0,3,45	0/0:5,0:5:15:.:.:0,15,144	0/0:1,0:1:3:.:.:0,3,45	0/0:7,0:7:18:.:.:0,18,270	0/0:3,0:3:9:.:.:0,9,94	0/0:4,0:6:12:.:.:0,12,119	0/0:2,0:2:6:.:.:0,6,49	0/0:7,0:7:21:.:.:0,21,233	0/0:2,0:2:6:.:.:0,6,90	./.	0/1:1,2:3:36:.:.:40,0,36	0/0:1,0:1:3:.:.:0,3,45	0/0:1,0:1:3:.:.:0,3,16	0/0:3,0:3:3:.:.:0,3,45	0/0:2,0:2:6:.:.:0,6,61	0/0:3,0:3:9:.:.:0,9,94	0|1:5,2:7:69:0|1:319_G_A:69,0,204:319	0/0:4,0:4:9:.:.:0,9,135	0/0:7,0:7:18:.:.:0,18,270	0/0:6,0:6:18:.:.:0,18,188	0/0:6,0:6:18:.:.:0,18,140	0/0:2,0:2:6:.:.:0,6,49	0/0:9,0:9:27:.:.:0,27,243	0/0:6,0:6:18:.:.:0,18,160	0/0:7,0:7:21:.:.:0,21,221	0/0:6,0:6:18:.:.:0,18,168	0/0:4,0:4:12:.:.:0,12,111
Unigene54852_All	322	.	G	T	187.83	PASS	AC=4;AF=0.067;AN=60;BaseQRankSum=0.00;DP=132;ExcessHet=0.4615;FS=1.705;InbreedingCoeff=-0.1403;MLEAC=5;MLEAF=0.083;MQ=60.00;MQRankSum=0.00;QD=11.05;ReadPosRankSum=0.00;SOR=0.569	GT:AD:DP:GQ:PGT:PID:PL:PS	./.	0/0:2,0:2:6:.:.:0,6,87	./.	0/0:3,0:3:9:.:.:0,9,91	0/0:5,0:5:15:.:.:0,15,147	0/0:1,0:1:3:.:.:0,3,25	0/0:2,0:2:6:.:.:0,6,49	0/0:1,0:1:3:.:.:0,3,45	0/1:4,2:6:31:.:.:31,0,162	0/0:1,0:1:3:.:.:0,3,45	0/0:7,0:7:18:.:.:0,18,270	0/0:3,0:3:9:.:.:0,9,94	0/0:9,0:9:21:.:.:0,21,315	0/0:2,0:2:6:.:.:0,6,49	0/0:8,0:8:24:.:.:0,24,230	0/1:1,1:2:39:.:.:39,0,39	./.	0/0:2,0:2:6:.:.:0,6,69	0/0:2,0:2:6:.:.:0,6,49	0/0:1,0:1:3:.:.:0,3,16	./.:3,0:3:0:.:.:0,0,29	0/0:2,0:2:6:.:.:0,6,61	0/0:3,0:3:9:.:.:0,9,94	0/1:3,2:7:75:.:.:75,0,120	0/0:4,0:4:9:.:.:0,9,135	0/0:6,0:6:18:.:.:0,18,172	0/0:8,0:8:24:.:.:0,24,238	0/0:6,0:6:18:.:.:0,18,140	0/0:2,0:2:6:.:.:0,6,49	0/0:9,0:9:27:.:.:0,27,243	0|1:4,2:6:72:0|1:298_G_A:72,0,162:298	0/0:8,0:8:24:.:.:0,24,339	0/0:6,0:6:18:.:.:0,18,168	0/0:4,0:4:12:.:.:0,12,111
Unigene54852_All	327	.	T	A,C	104.27	PASS	AC=2,3;AF=0.033,0.050;AN=60;BaseQRankSum=0.00;DP=123;ExcessHet=0.0194;FS=0.000;InbreedingCoeff=0.0566;MLEAC=1,4;MLEAF=0.017,0.067;MQ=60.00;MQRankSum=0.00;QD=7.45;ReadPosRankSum=-9.670e-01;SOR=0.864	GT:AD:DP:GQ:PGT:PID:PL:PS	./.	0/0:2,0,0:2:6:.:.:0,6,87,6,87,87	./.	0/0:3,0,0:3:9:.:.:0,9,91,9,91,91	0/0:5,0,0:5:15:.:.:0,15,147,15,147,147	0/0:1,0,0:1:3:.:.:0,3,25,3,25,25	1/1:0,2,0:2:6:.:.:49,6,0,49,6,49	0/0:1,0,0:1:3:.:.:0,3,45,3,45,45	0/0:6,0,0:6:18:.:.:0,18,148,18,148,148	0/0:1,0,0:1:3:.:.:0,3,45,3,45,45	0/0:7,0,0:7:21:.:.:0,21,173,21,173,173	0/0:3,0,0:3:9:.:.:0,9,94,9,94,94	./.:7,0,0:7:0:.:.:0,0,94,0,94,94	0/0:2,0,0:2:3:.:.:0,3,45,3,45,45	0/0:8,0,0:8:24:.:.:0,24,230,24,230,230	0/0:1,0,0:1:3:.:.:0,3,45,3,45,45	./.	0/0:2,0,0:2:3:.:.:0,3,45,3,45,45	0/0:2,0,0:2:6:.:.:0,6,49,6,49,49	0/0:1,0,0:1:3:.:.:0,3,16,3,16,16	0/0:1,0,0:1:3:.:.:0,3,45,3,45,45	0/0:2,0,0:2:6:.:.:0,6,61,6,61,61	0/0:3,0,0:3:9:.:.:0,9,94,9,94,94	0/0:8,0,0:8:21:.:.:0,21,315,21,315,315	0/0:3,0,0:3:6:.:.:0,6,90,6,90,90	0/0:6,0,0:6:18:.:.:0,18,172,18,172,172	0/0:6,0,0:6:18:.:.:0,18,172,18,172,172	0/2:4,0,2:6:31:.:.:31,43,171,0,127,121	0/0:1,0,0:1:3:.:.:0,3,45,3,45,45	0|2:9,0,1:10:15:0|1:324_G_A:15,42,420,0,378,375:324	0/2:4,0,2:6:51:.:.:51,63,191,0,127,121	0/0:7,0,0:7:15:.:.:0,15,225,15,225,225	0/0:6,0,0:6:15:.:.:0,15,225,15,225,225	0/0:4,0,0:4:12:.:.:0,12,111,12,111,111
Unigene54852_All	335	.	G	A	210.5	PASS	AC=5;AF=0.093;AN=54;BaseQRankSum=-4.310e-01;DP=124;ExcessHet=0.8785;FS=0.000;InbreedingCoeff=-0.0750;MLEAC=7;MLEAF=0.130;MQ=60.00;MQRankSum=0.00;QD=8.77;ReadPosRankSum=-3.190e-01;SOR=0.770	GT:AD:DP:GQ:PGT:PID:PL:PS	./.	./.:3,0:3:0:.:.:0,0,0	./.	0/0:3,0:3:9:.:.:0,9,91	0/0:5,0:5:12:.:.:0,12,180	0/0:1,0:1:3:.:.:0,3,16	0/0:2,0:2:6:.:.:0,6,49	0/0:2,0:2:6:.:.:0,6,49	0/0:6,0:6:18:.:.:0,18,148	0/0:1,0:1:3:.:.:0,3,45	0/0:7,0:7:21:.:.:0,21,173	0/1:2,1:3:16:.:.:16,0,61	0/0:7,0:7:18:.:.:0,18,270	0/0:3,0:3:6:.:.:0,6,90	0/1:6,2:8:25:.:.:25,0,185	0/0:1,0:1:3:.:.:0,3,45	./.	0/0:2,0:2:3:.:.:0,3,45	0/0:2,0:2:6:.:.:0,6,49	./.	0/0:1,0:1:3:.:.:0,3,45	0/0:2,0:2:3:.:.:0,3,45	0/0:3,0:3:9:.:.:0,9,94	0/0:9,0:9:24:.:.:0,24,360	0/0:3,0:3:3:.:.:0,3,45	0/0:6,0:6:15:.:.:0,15,225	0/1:4,2:6:31:.:.:31,0,142	0/0:6,0:6:18:.:.:0,18,148	./.:1,0:1:0:.:.:0,0,0	0|1:6,4:10:99:0|1:335_G_A:130,0,240:335	0/0:5,0:5:15:.:.:0,15,124	0/0:6,0:6:15:.:.:0,15,225	./.:6,0:6:0:.:.:0,0,99	0|1:3,1:4:33:0|1:335_G_A:33,0,123:335
Unigene54852_All	336	.	C	T	2512.28	PASS	AC=32;AF=0.615;AN=52;BaseQRankSum=0.00;DP=124;ExcessHet=3.6801;FS=0.000;InbreedingCoeff=-0.1944;MLEAC=39;MLEAF=0.750;MQ=60.00;MQRankSum=0.00;QD=24.63;ReadPosRankSum=0.00;SOR=0.725	GT:AD:DP:GQ:PGT:PID:PL:PS	./.	./.:3,0:3:0:.:.:0,0,0	./.	1/1:0,2:2:6:.:.:49,6,0	0/1:1,4:5:30:.:.:145,0,30	0/0:1,0:1:3:.:.:0,3,16	0/0:2,0:2:6:.:.:0,6,49	1/1:0,2:2:6:.:.:70,6,0	0/1:4,2:6:72:.:.:72,0,121	./.:1,0:1:0:.:.:0,0,0	0/1:4,3:7:53:.:.:53,0,159	0/1:1,2:3:36:.:.:61,0,36	1/1:0,4:4:12:.:.:159,12,0	0|1:1,2:3:36:0|1:336_C_T:81,0,36:336	0/1:5,3:8:70:.:.:70,0,140	1|1:0,1:1:3:1|1:336_C_T:45,3,0:336	./.	0/1:1,1:2:38:.:.:39,0,38	0/0:2,0:2:6:.:.:0,6,49	./.	./.:1,0:1:0:.:.:0,0,0	1/1:0,2:2:6:.:.:90,6,0	1/1:0,3:3:9:.:.:94,9,0	0/1:3,6:9:68:.:.:167,0,68	1/1:0,3:3:9:.:.:94,9,0	1/1:0,6:6:18:.:.:153,18,0	0/1:3,3:6:96:.:.:96,0,97	0/1:2,4:6:72:.:.:121,0,72	./.:1,0:1:0:.:.:0,0,0	0|1:4,6:10:99:1|0:335_G_A:240,0,150:335	1/1:0,6:6:18:.:.:229,18,0	0/1:2,3:5:34:.:.:80,0,34	0/1:2,4:6:51:.:.:162,0,51	0|1:3,1:4:33:0|1:335_G_A:33,0,123:335
Unigene54852_All	338	.	G	C	67.84	PASS	AC=1;AF=0.017;AN=60;BaseQRankSum=0.00;DP=117;ExcessHet=0.0000;FS=0.000;InbreedingCoeff=-0.0822;MLEAC=1;MLEAF=0.017;MQ=60.00;MQRankSum=0.00;QD=22.61;ReadPosRankSum=0.00;SOR=0.223	GT:AD:DP:GQ:PGT:PID:PL:PS	./.	0/0:3,0:3:9:.:.:0,9,110	./.	0/0:2,0:2:6:.:.:0,6,49	0/0:4,0:4:12:.:.:0,12,162	0/0:1,0:1:3:.:.:0,3,16	0/0:2,0:2:6:.:.:0,6,49	0/0:3,0:3:9:.:.:0,9,86	0/0:7,0:7:21:.:.:0,21,193	0/0:1,0:1:3:.:.:0,3,45	0/0:7,0:7:21:.:.:0,21,165	0/0:3,0:3:9:.:.:0,9,118	0/0:4,0:4:9:.:.:0,9,135	0|1:1,2:3:36:0|1:336_C_T:81,0,36:336	0/0:7,0:7:18:.:.:0,18,270	0/0:1,0:1:3:.:.:0,3,45	./.	0/0:3,0:3:9:.:.:0,9,134	0/0:2,0:2:6:.:.:0,6,49	./.	0/0:1,0:1:3:.:.:0,3,45	0/0:1,0:1:3:.:.:0,3,45	0/0:3,0:3:9:.:.:0,9,94	0/0:9,0:9:24:.:.:0,24,360	0/0:1,0:1:3:.:.:0,3,25	0/0:6,0:6:15:.:.:0,15,225	0/0:6,0:6:18:.:.:0,18,188	0/0:6,0:6:18:.:.:0,18,148	0/0:1,0:1:3:.:.:0,3,45	0/0:10,0:10:30:.:.:0,30,247	0/0:5,0:5:15:.:.:0,15,115	0/0:5,0:5:15:.:.:0,15,124	0/0:6,0:6:12:.:.:0,12,180	0/0:4,0:4:12:.:.:0,12,123
Unigene54852_All	345	.	G	A,*	255.27	PASS	AC=7,2;AF=0.121,0.034;AN=58;BaseQRankSum=0.00;DP=116;ExcessHet=0.0005;FS=2.029;InbreedingCoeff=0.3740;MLEAC=7,1;MLEAF=0.121,0.017;MQ=60.00;MQRankSum=0.00;QD=11.60;ReadPosRankSum=0.00;SOR=0.351	GT:AD:DP:GQ:PGT:PID:PL:PS	./.	./.:3,0,0:3:0:.:.:0,0,0,0,0,0	./.	0/0:2,0,0:2:6:.:.:0,6,49,6,49,49	0/0:4,0,0:4:12:.:.:0,12,162,12,162,162	0/0:1,0,0:1:3:.:.:0,3,16,3,16,16	2|2:0,0,2:2:6:1|1:341_CAGAGCACTT_C:90,90,90,6,6,0:341	0/0:3,0,0:3:9:.:.:0,9,86,9,86,86	0/0:8,0,0:8:24:.:.:0,24,198,24,198,198	0/0:1,0,0:1:3:.:.:0,3,45,3,45,45	0/0:7,0,0:7:21:.:.:0,21,165,21,165,165	0/0:3,0,0:3:9:.:.:0,9,118,9,118,118	0/0:3,0,0:3:9:.:.:0,9,94,9,94,94	0/0:2,0,0:2:6:.:.:0,6,69,6,69,69	0/0:7,0,0:7:21:.:.:0,21,205,21,205,205	1|1:0,2,0:2:6:1|1:336_C_T:70,6,0,70,6,70:336	./.	0/0:3,0,0:3:9:.:.:0,9,134,9,134,134	0/0:2,0,0:2:6:.:.:0,6,49,6,49,49	./.	0/0:1,0,0:1:3:.:.:0,3,45,3,45,45	1/1:0,1,0:1:3:.:.:45,3,0,45,3,45	0/0:3,0,0:3:9:.:.:0,9,94,9,94,94	0/1:6,2,0:8:66:.:.:66,0,211,84,217,301	0/0:1,0,0:1:3:.:.:0,3,25,3,25,25	0/0:6,0,0:6:18:.:.:0,18,160,18,160,160	0/0:6,0,0:6:18:.:.:0,18,180,18,180,180	0/0:6,0,0:6:15:.:.:0,15,225,15,225,225	0/0:1,0,0:1:3:.:.:0,3,45,3,45,45	0/0:10,0,0:10:30:.:.:0,30,247,30,247,247	0|1:3,2,0:5:75:0|1:298_G_A:75,0,120,84,126,210:298	0/1:3,2,0:5:34:.:.:34,0,100,43,106,149	0/0:6,0,0:6:12:.:.:0,12,180,12,180,180	0/0:4,0,0:4:12:.:.:0,12,139,12,139,139
Unigene54852_All	346	.	C	A,*	60.54	PASS	AC=1,2;AF=0.017,0.034;AN=58;BaseQRankSum=0.674;DP=114;ExcessHet=0.0000;FS=0.000;InbreedingCoeff=0.2204;MLEAC=1,1;MLEAF=0.017,0.017;MQ=60.00;MQRankSum=0.00;QD=10.09;ReadPosRankSum=0.967;SOR=0.527	GT:AD:DP:GQ:PGT:PID:PL:PS	./.	0/0:3,0,0:3:9:.:.:0,9,127,9,127,127	./.	0/0:2,0,0:2:6:.:.:0,6,49,6,49,49	0/1:2,2,0:4:58:.:.:58,0,58,64,64,127	0/0:1,0,0:1:3:.:.:0,3,16,3,16,16	2|2:0,0,2:2:6:1|1:341_CAGAGCACTT_C:90,90,90,6,6,0:341	0/0:4,0,0:4:12:.:.:0,12,91,12,91,91	0/0:8,0,0:8:24:.:.:0,24,198,24,198,198	0/0:1,0,0:1:3:.:.:0,3,45,3,45,45	0/0:5,0,0:7:15:.:.:0,15,225,15,225,225	0/0:3,0,0:3:9:.:.:0,9,118,9,118,118	0/0:3,0,0:3:9:.:.:0,9,94,9,94,94	0/0:2,0,0:2:6:.:.:0,6,69,6,69,69	0/0:7,0,0:7:21:.:.:0,21,205,21,205,205	0/0:2,0,0:2:6:.:.:0,6,41,6,41,41	./.	0/0:2,0,0:2:6:.:.:0,6,74,6,74,74	0/0:2,0,0:2:6:.:.:0,6,49,6,49,49	./.	0/0:1,0,0:1:3:.:.:0,3,45,3,45,45	./.	0/0:3,0,0:3:9:.:.:0,9,94,9,94,94	0/0:8,0,0:8:18:.:.:0,18,270,18,270,270	0/0:1,0,0:1:3:.:.:0,3,25,3,25,25	0/0:6,0,0:6:18:.:.:0,18,160,18,160,160	0/0:6,0,0:6:18:.:.:0,18,180,18,180,180	0/0:6,0,0:6:12:.:.:0,12,180,12,180,180	0/0:1,0,0:1:3:.:.:0,3,45,3,45,45	0/0:10,0,0:10:30:.:.:0,30,247,30,247,247	0/0:5,0,0:5:15:.:.:0,15,124,15,124,124	0/0:5,0,0:5:15:.:.:0,15,115,15,115,115	0/0:5,0,0:5:9:.:.:0,9,135,9,135,135	0/0:4,0,0:4:12:.:.:0,12,139,12,139,139
Unigene54852_All	350	.	T	C,*	59.13	PASS	AC=1,2;AF=0.017,0.034;AN=58;BaseQRankSum=0.00;DP=112;ExcessHet=0.0000;FS=0.000;InbreedingCoeff=0.2312;MLEAC=1,1;MLEAF=0.017,0.017;MQ=60.00;MQRankSum=0.00;QD=7.39;ReadPosRankSum=-2.530e-01;SOR=0.693	GT:AD:DP:GQ:PGT:PID:PL:PS	./.	0/0:3,0,0:3:9:.:.:0,9,127,9,127,127	./.	0/0:2,0,0:2:6:.:.:0,6,49,6,49,49	0/0:4,0,0:4:12:.:.:0,12,154,12,154,154	0/0:1,0,0:1:3:.:.:0,3,16,3,16,16	2|2:0,0,2:2:6:1|1:341_CAGAGCACTT_C:90,90,90,6,6,0:341	0/0:4,0,0:4:12:.:.:0,12,91,12,91,91	0/0:8,0,0:8:24:.:.:0,24,198,24,198,198	0/0:1,0,0:1:3:.:.:0,3,45,3,45,45	0/0:7,0,0:7:21:.:.:0,21,173,21,173,173	0/0:3,0,0:3:9:.:.:0,9,118,9,118,118	0/0:3,0,0:3:9:.:.:0,9,94,9,94,94	0/0:2,0,0:2:6:.:.:0,6,69,6,69,69	0/0:7,0,0:7:21:.:.:0,21,205,21,205,205	0/0:2,0,0:2:6:.:.:0,6,41,6,41,41	./.	0/0:2,0,0:2:6:.:.:0,6,74,6,74,74	0/0:2,0,0:2:6:.:.:0,6,49,6,49,49	./.	0/0:1,0,0:1:3:.:.:0,3,45,3,45,45	./.	0/0:3,0,0:3:9:.:.:0,9,94,9,94,94	0/0:7,0,0:7:21:.:.:0,21,213,21,213,213	0/0:2,0,0:2:6:.:.:0,6,49,6,49,49	0/0:6,0,0:6:18:.:.:0,18,160,18,160,160	0/0:6,0,0:6:18:.:.:0,18,180,18,180,180	0|1:4,2,0:6:72:0|1:350_T_C:72,0,162,84,168,252:350	0/0:1,0,0:1:3:.:.:0,3,45,3,45,45	0/0:10,0,0:10:30:.:.:0,30,247,30,247,247	0/0:5,0,0:5:15:.:.:0,15,124,15,124,124	0/0:5,0,0:5:15:.:.:0,15,115,15,115,115	0/0:3,0,0:3:9:.:.:0,9,114,9,114,114	0/0:4,0,0:4:12:.:.:0,12,139,12,139,139
Unigene54852_All	351	.	G	C	80.74	PASS	AC=1;AF=0.018;AN=56;BaseQRankSum=0.00;DP=112;ExcessHet=0.0000;FS=0.000;InbreedingCoeff=-0.0890;MLEAC=1;MLEAF=0.018;MQ=60.00;MQRankSum=0.00;QD=13.46;ReadPosRankSum=0.366;SOR=0.693	GT:AD:DP:GQ:PGT:PID:PL:PS	./.	./.:3,0:3:0:.:.:0,0,34	./.	0/0:2,0:2:6:.:.:0,6,49	0/0:4,0:4:12:.:.:0,12,154	0/0:1,0:1:3:.:.:0,3,16	0/0:2,0:2:6:.:.:0,6,49	0/0:4,0:4:12:.:.:0,12,91	0/0:8,0:8:24:.:.:0,24,198	0/0:1,0:1:3:.:.:0,3,45	0/0:5,0:7:15:.:.:0,15,225	0/0:3,0:3:9:.:.:0,9,118	0/0:3,0:3:9:.:.:0,9,94	0/0:2,0:2:6:.:.:0,6,69	0/0:7,0:7:21:.:.:0,21,205	0/0:2,0:2:6:.:.:0,6,41	./.	0/0:2,0:2:6:.:.:0,6,74	0/0:2,0:2:6:.:.:0,6,49	./.	0/0:1,0:1:3:.:.:0,3,45	./.	0/0:3,0:3:9:.:.:0,9,94	0/0:7,0:7:21:.:.:0,21,213	0/0:2,0:2:6:.:.:0,6,49	0/0:6,0:6:18:.:.:0,18,160	0/0:6,0:6:18:.:.:0,18,180	0|1:4,2:6:72:0|1:350_T_C:72,0,162:350	0/0:1,0:1:3:.:.:0,3,45	0/0:10,0:10:30:.:.:0,30,247	0/0:5,0:5:15:.:.:0,15,124	0/0:5,0:5:15:.:.:0,15,115	0/0:3,0:3:9:.:.:0,9,114	0/0:3,0:4:9:.:.:0,9,134
Unigene54852_All	354	.	A	G	71.28	PASS	AC=2;AF=0.034;AN=58;DP=112;ExcessHet=0.0000;FS=0.000;InbreedingCoeff=0.2394;MLEAC=1;MLEAF=0.017;MQ=60.00;QD=34.35;SOR=0.693	GT:AD:DP:GQ:PGT:PID:PL:PS	./.	0/0:3,0:3:9:.:.:0,9,116	./.	0/0:2,0:2:6:.:.:0,6,49	0/0:4,0:4:12:.:.:0,12,154	0/0:1,0:1:3:.:.:0,3,16	1|1:0,2:2:6:1|1:341_CAGAGCACTT_C:90,6,0:341	0/0:4,0:4:12:.:.:0,12,91	0/0:8,0:8:24:.:.:0,24,198	0/0:1,0:1:3:.:.:0,3,45	0/0:7,0:7:21:.:.:0,21,173	0/0:3,0:3:9:.:.:0,9,118	0/0:3,0:3:9:.:.:0,9,94	0/0:2,0:2:6:.:.:0,6,69	0/0:7,0:7:21:.:.:0,21,205	0/0:2,0:2:6:.:.:0,6,41	./.	0/0:2,0:2:6:.:.:0,6,74	0/0:2,0:2:6:.:.:0,6,49	./.	0/0:1,0:1:3:.:.:0,3,45	./.	0/0:3,0:3:9:.:.:0,9,94	0/0:7,0:7:21:.:.:0,21,213	0/0:2,0:2:6:.:.:0,6,49	0/0:5,0:5:15:.:.:0,15,115	0/0:6,0:6:15:.:.:0,15,225	0/0:6,0:6:12:.:.:0,12,180	0/0:1,0:1:3:.:.:0,3,45	0/0:10,0:10:30:.:.:0,30,247	0/0:5,0:5:15:.:.:0,15,124	0/0:5,0:5:15:.:.:0,15,115	0/0:3,0:3:9:.:.:0,9,114	0/0:5,0:5:15:.:.:0,15,168
Unigene54852_All	363	.	G	A	53.61	PASS	AC=3;AF=0.054;AN=56;BaseQRankSum=0.431;DP=110;ExcessHet=0.0000;FS=0.000;InbreedingCoeff=0.1352;MLEAC=3;MLEAF=0.054;MQ=60.00;MQRankSum=0.00;QD=8.94;ReadPosRankSum=0.842;SOR=1.329	GT:AD:DP:GQ:PL	./.	0/0:4,0:4:12:0,12,133	0/0:1,0:1:3:0,3,36	0/0:2,0:2:6:0,6,49	0/0:4,0:4:12:0,12,154	1/1:0,1:1:3:25,3,0	0/0:2,0:2:3:0,3,45	0/0:4,0:4:12:0,12,91	0/0:8,0:8:24:0,24,198	0/0:1,0:1:3:0,3,45	0/0:6,0:7:18:0,18,270	0/0:3,0:3:9:0,9,134	0/0:3,0:3:6:0,6,90	0/0:2,0:2:6:0,6,69	0/0:7,0:7:21:0,21,205	0/0:2,0:2:6:0,6,41	./.	0/0:2,0:2:6:0,6,74	0/0:2,0:2:6:0,6,49	./.	./.	./.	0/0:3,0:3:9:0,9,94	0/0:7,0:7:21:0,21,177	0/0:2,0:2:6:0,6,49	0/0:5,0:5:15:0,15,115	0/1:4,2:6:51:51,0,93	0/0:3,0:3:9:0,9,94	./.	0/0:10,0:10:30:0,30,450	0/0:5,0:5:12:0,12,180	0/0:5,0:5:15:0,15,115	0/0:3,0:3:9:0,9,114	0/0:5,0:5:15:0,15,168
Unigene54852_All	366	.	A	G	314.58	PASS	AC=7;AF=0.130;AN=54;BaseQRankSum=0.00;DP=112;ExcessHet=0.1649;FS=0.000;InbreedingCoeff=-0.0285;MLEAC=9;MLEAF=0.167;MQ=60.00;MQRankSum=0.00;QD=11.65;ReadPosRankSum=-2.530e-01;SOR=0.892	GT:AD:DP:GQ:PGT:PID:PL:PS	./.	0/0:4,0:4:12:.:.:0,12,133	0/0:1,0:1:3:.:.:0,3,36	0/0:2,0:2:6:.:.:0,6,49	0/0:4,0:4:12:.:.:0,12,154	0/0:6,0:6:18:.:.:0,18,196	0/0:1,0:1:3:.:.:0,3,25	0/0:4,0:4:12:.:.:0,12,91	0/1:6,2:8:25:.:.:25,0,165	0/0:1,0:1:3:.:.:0,3,45	0/0:7,0:7:21:.:.:0,21,165	./.:3,0:3:0:.:.:0,0,45	0/0:2,0:2:3:.:.:0,3,45	0/0:2,0:2:6:.:.:0,6,69	0/0:7,0:7:21:.:.:0,21,205	1/1:0,2:2:6:.:.:70,6,0	./.	0/0:2,0:2:6:.:.:0,6,74	0/0:2,0:2:6:.:.:0,6,49	./.	./.	./.	0/0:3,0:3:6:.:.:0,6,90	0/1:3,4:7:99:.:.:122,0,114	0/1:1,1:2:19:.:.:19,0,39	0/0:5,0:5:15:.:.:0,15,115	0/0:5,0:5:15:.:.:0,15,115	0/0:3,0:3:9:.:.:0,9,94	./.	0/0:11,0:11:33:.:.:0,33,264	0|1:3,2:5:75:0|1:298_G_A:75,0,120:298	0/1:3,2:5:34:.:.:34,0,120	0/0:3,0:3:9:.:.:0,9,114	0/0:5,0:5:15:.:.:0,15,168
Unigene54852_All	373	.	G	T	54.29	PASS	AC=2;AF=0.040;AN=50;BaseQRankSum=0.00;DP=108;ExcessHet=0.0895;FS=0.000;InbreedingCoeff=0.0280;MLEAC=3;MLEAF=0.060;MQ=60.00;MQRankSum=0.00;QD=6.03;ReadPosRankSum=1.38;SOR=0.446	GT:AD:DP:GQ:PGT:PID:PL:PS	./.	0/0:3,0:3:9:.:.:0,9,126	0/0:1,0:1:3:.:.:0,3,36	0/0:2,0:2:6:.:.:0,6,49	0/0:4,0:4:12:.:.:0,12,154	./.:6,0:6:0:.:.:0,0,49	0/0:1,0:1:3:.:.:0,3,25	0|1:2,2:4:37:0|1:373_G_T:37,0,78:373	0/0:8,0:8:24:.:.:0,24,198	0/0:1,0:1:3:.:.:0,3,45	0/0:7,0:7:21:.:.:0,21,165	./.:3,0:3:0:.:.:0,0,0	0/0:2,0:2:3:.:.:0,3,45	0/0:2,0:2:6:.:.:0,6,69	0/0:6,0:6:18:.:.:0,18,188	0/0:2,0:2:6:.:.:0,6,49	./.	./.:2,0:2:0:.:.:0,0,0	0/0:2,0:2:6:.:.:0,6,49	./.	./.	./.	0/0:3,0:3:6:.:.:0,6,90	0/0:7,0:7:21:.:.:0,21,185	0/0:2,0:2:6:.:.:0,6,49	0/1:3,2:5:34:.:.:34,0,79	0/0:4,0:4:12:.:.:0,12,119	0/0:3,0:3:9:.:.:0,9,94	./.	0/0:11,0:11:30:.:.:0,30,450	0/0:3,0:3:9:.:.:0,9,94	0/0:5,0:5:15:.:.:0,15,128	0/0:3,0:3:3:.:.:0,3,45	0/0:6,0:6:9:.:.:0,9,135
Unigene54852_All	374	.	C	T	384.2	PASS	AC=7;AF=0.146;AN=48;BaseQRankSum=-4.730e-01;DP=109;ExcessHet=0.2106;FS=5.260;InbreedingCoeff=-0.0468;MLEAC=10;MLEAF=0.208;MQ=60.00;MQRankSum=0.00;QD=10.38;ReadPosRankSum=0.524;SOR=0.180	GT:AD:DP:GQ:PGT:PID:PL:PS	./.	0/0:3,0:3:9:.:.:0,9,126	0/0:1,0:1:3:.:.:0,3,36	0/0:2,0:2:6:.:.:0,6,49	0/0:4,0:4:12:.:.:0,12,154	./.:6,0:6:0:.:.:0,0,49	0/0:1,0:1:3:.:.:0,3,25	0/0:4,0:4:9:.:.:0,9,135	0/0:8,0:8:24:.:.:0,24,198	0/0:1,0:1:3:.:.:0,3,45	0/1:5,2:7:69:.:.:69,0,204	./.:3,0:3:0:.:.:0,0,0	1|1:0,2:2:6:1|1:371_TG_T:84,6,0:371	0/0:2,0:2:6:.:.:0,6,69	0/0:6,0:6:18:.:.:0,18,188	0/0:2,0:2:6:.:.:0,6,49	./.	0/0:2,0:2:6:.:.:0,6,90	0/0:2,0:2:6:.:.:0,6,49	./.	./.	./.	0/0:3,0:3:6:.:.:0,6,90	0/1:5,2:7:28:.:.:28,0,197	0/0:2,0:2:6:.:.:0,6,49	./.:6,0:6:0:.:.:0,0,99	./.:5,0:5:0:.:.:0,0,94	0/0:3,0:3:9:.:.:0,9,94	./.	0/1:7,4:11:66:.:.:66,0,221	0/0:3,0:3:9:.:.:0,9,94	0|1:3,2:5:75:0|1:374_C_T:75,0,120:374	0/0:3,0:3:9:.:.:0,9,134	0/1:1,4:5:30:.:.:84,0,30
Unigene54852_All	375	.	G	A	77.3	PASS	AC=4;AF=0.074;AN=54;BaseQRankSum=0.00;DP=106;ExcessHet=0.0048;FS=0.000;InbreedingCoeff=0.0944;MLEAC=4;MLEAF=0.074;MQ=60.00;MQRankSum=0.00;QD=12.88;ReadPosRankSum=-6.740e-01;SOR=0.582	GT:AD:DP:GQ:PGT:PID:PL:PS	./.	0/0:3,0:3:9:.:.:0,9,126	0/0:1,0:1:3:.:.:0,3,36	0/0:2,0:2:6:.:.:0,6,49	0/0:4,0:4:12:.:.:0,12,154	0/0:5,0:5:15:.:.:0,15,166	0/0:1,0:1:3:.:.:0,3,25	0|1:2,2:4:37:1|0:373_G_T:37,0,78:373	0/0:8,0:8:24:.:.:0,24,198	0/0:1,0:1:3:.:.:0,3,45	0/0:7,0:7:21:.:.:0,21,165	0/0:3,0:3:9:.:.:0,9,134	0/0:1,0:1:3:.:.:0,3,45	0/0:2,0:2:6:.:.:0,6,69	0/0:6,0:6:18:.:.:0,18,188	0/0:2,0:2:6:.:.:0,6,49	./.	0/0:2,0:2:6:.:.:0,6,90	1/1:0,2:2:6:.:.:49,6,0	./.	./.	./.	0/0:3,0:3:6:.:.:0,6,90	0/0:7,0:7:21:.:.:0,21,185	0/1:1,1:2:19:.:.:19,0,39	0/0:6,0:6:12:.:.:0,12,180	0/0:4,0:4:12:.:.:0,12,119	0/0:3,0:3:9:.:.:0,9,94	./.	0/0:11,0:11:30:.:.:0,30,450	0/0:3,0:3:9:.:.:0,9,94	0/0:5,0:5:15:.:.:0,15,144	./.:3,0:3:0:.:.:0,0,25	0/0:5,0:5:9:.:.:0,9,135
Unigene54852_All	382	.	C	T	264.02	PASS	AC=7;AF=0.140;AN=50;BaseQRankSum=0.00;DP=106;ExcessHet=2.1041;FS=1.464;InbreedingCoeff=-0.2443;MLEAC=10;MLEAF=0.200;MQ=60.00;MQRankSum=0.00;QD=9.78;ReadPosRankSum=0.366;SOR=0.495	GT:AD:DP:GQ:PGT:PID:PL:PS	./.	./.:3,0:3:0:.:.:0,0,38	0/0:1,0:1:3:.:.:0,3,36	0/0:2,0:2:6:.:.:0,6,49	0/1:3,1:4:33:.:.:33,0,103	0/0:5,0:5:15:.:.:0,15,166	0/0:1,0:1:3:.:.:0,3,25	0/0:3,0:3:9:.:.:0,9,94	0/1:6,2:8:25:.:.:25,0,165	./.	0/1:5,2:7:69:.:.:69,0,204	0/0:3,0:3:9:.:.:0,9,134	0/0:4,0:4:9:.:.:0,9,135	0/1:1,1:2:19:.:.:19,0,39	0/0:6,0:6:18:.:.:0,18,188	0/0:2,0:2:6:.:.:0,6,49	./.	0/0:2,0:2:6:.:.:0,6,90	0/0:2,0:2:6:.:.:0,6,49	./.	./.	./.	0/0:2,0:2:6:.:.:0,6,49	0/1:5,2:7:28:.:.:28,0,167	0/0:6,0:6:15:.:.:0,15,225	0/0:4,0:4:12:.:.:0,12,139	0/0:4,0:4:12:.:.:0,12,119	0/0:3,0:3:9:.:.:0,9,94	./.	0/0:11,0:11:27:.:.:0,27,405	0/1:2,1:3:36:.:.:36,0,81	0|1:3,2:5:75:0|1:374_C_T:75,0,120:374	0/0:1,0:1:3:.:.:0,3,25	./.:5,0:5:0:.:.:0,0,94
Unigene54852_All	383	.	G	A	69.04	PASS	AC=3;AF=0.068;AN=44;BaseQRankSum=-9.670e-01;DP=104;ExcessHet=0.0000;FS=0.000;InbreedingCoeff=0.1337;MLEAC=4;MLEAF=0.091;MQ=60.00;MQRankSum=0.00;QD=13.81;ReadPosRankSum=-4.310e-01;SOR=0.223	GT:AD:DP:GQ:PL	./.	0/0:3,0:3:9:0,9,126	0/0:1,0:1:3:0,3,36	1/1:0,2:2:6:49,6,0	./.:7,0:7:0:0,0,220	./.:5,0:5:0:0,0,80	0/0:1,0:1:3:0,3,25	0/0:3,0:3:9:0,9,94	0/0:7,0:7:21:0,21,185	./.	0/0:7,0:7:15:0,15,225	./.:3,0:3:0:0,0,45	0/0:2,0:2:6:0,6,61	0/0:4,0:4:12:0,12,139	0/0:6,0:6:18:0,18,188	0/0:2,0:2:6:0,6,49	./.	./.:2,0:2:0:0,0,0	0/0:2,0:2:6:0,6,49	./.	./.	./.	0/0:2,0:2:6:0,6,49	0/0:6,0:6:18:0,18,140	0/0:5,0:5:12:0,12,180	0/0:4,0:4:12:0,12,139	0/0:3,0:3:9:0,9,94	0/0:3,0:3:9:0,9,94	./.	./.:11,0:11:0:0,0,193	0/1:1,2:3:36:40,0,36	0/0:5,0:5:15:0,15,144	0/0:1,0:1:3:0,3,25	0/0:4,0:4:9:0,9,135
Unigene54852_All	388	.	G	T	56.75	PASS	AC=1;AF=0.019;AN=52;BaseQRankSum=0.00;DP=99;ExcessHet=0.0000;FS=0.000;InbreedingCoeff=0.0467;MLEAC=1;MLEAF=0.019;MQ=60.00;MQRankSum=0.00;QD=11.35;ReadPosRankSum=1.37;SOR=0.368	GT:AD:DP:GQ:PL	./.	0/0:3,0:3:9:0,9,126	./.:1,0:1:0:0,0,0	0/0:2,0:2:6:0,6,49	0/0:5,0:5:15:0,15,225	0/0:4,0:4:12:0,12,155	0/0:1,0:1:3:0,3,25	0/0:3,0:3:9:0,9,94	0/0:7,0:7:21:0,21,185	./.	0/1:3,2:7:69:69,0,155	0/0:3,0:3:9:0,9,134	0/0:2,0:2:6:0,6,61	0/0:4,0:4:12:0,12,139	0/0:6,0:6:18:0,18,188	0/0:2,0:2:6:0,6,49	./.	0/0:2,0:2:6:0,6,74	0/0:2,0:2:6:0,6,49	./.	./.	./.	0/0:2,0:2:6:0,6,49	0/0:6,0:6:18:0,18,140	0/0:5,0:5:12:0,12,180	0/0:4,0:4:12:0,12,139	0/0:3,0:3:9:0,9,94	0/0:3,0:3:9:0,9,94	./.	0/0:9,0:9:27:0,27,234	0/0:3,0:3:9:0,9,66	0/0:5,0:5:15:0,15,144	0/0:1,0:1:3:0,3,25	0/0:4,0:4:9:0,9,135
Unigene54852_All	399	.	C	T	72.3	PASS	AC=2;AF=0.037;AN=54;DP=94;ExcessHet=0.0000;FS=0.000;InbreedingCoeff=0.1990;MLEAC=2;MLEAF=0.037;MQ=60.00;QD=30.22;SOR=0.693	GT:AD:DP:GQ:PGT:PID:PL:PS	./.	0/0:3,0:3:6:.:.:0,6,90	0/0:1,0:1:3:.:.:0,3,44	0/0:2,0:2:6:.:.:0,6,49	0/0:5,0:5:12:.:.:0,12,180	0/0:4,0:4:6:.:.:0,6,90	0/0:1,0:1:3:.:.:0,3,25	0/0:3,0:3:9:.:.:0,9,94	0/0:7,0:7:21:.:.:0,21,185	./.	0/0:5,0:5:12:.:.:0,12,180	0/0:3,0:3:6:.:.:0,6,90	0/0:2,0:2:6:.:.:0,6,61	0/0:4,0:4:9:.:.:0,9,135	0/0:6,0:6:15:.:.:0,15,225	0/0:2,0:2:6:.:.:0,6,49	./.	0/0:1,0:1:3:.:.:0,3,45	0/0:2,0:2:6:.:.:0,6,49	./.	./.	./.	1|1:0,2:2:6:1|1:399_C_T:90,6,0:399	0/0:5,0:5:15:.:.:0,15,144	0/0:4,0:4:12:.:.:0,12,139	0/0:4,0:4:12:.:.:0,12,139	0/0:3,0:3:9:.:.:0,9,94	0/0:3,0:3:6:.:.:0,6,90	./.	0/0:9,0:9:27:.:.:0,27,234	0/0:3,0:3:9:.:.:0,9,66	0/0:5,0:5:12:.:.:0,12,180	0/0:1,0:1:3:.:.:0,3,25	0/0:4,0:4:9:.:.:0,9,135
Unigene54852_All	402	.	G	A	93.01	PASS	AC=2;AF=0.043;AN=46;BaseQRankSum=0.967;DP=94;ExcessHet=0.0976;FS=0.000;InbreedingCoeff=-0.0698;MLEAC=3;MLEAF=0.065;MQ=60.00;MQRankSum=0.00;QD=15.50;ReadPosRankSum=0.967;SOR=0.593	GT:AD:DP:GQ:PGT:PID:PL:PS	./.	./.:3,0:3:0:.:.:0,0,48	0/0:1,0:1:3:.:.:0,3,44	0/0:2,0:2:6:.:.:0,6,49	0/0:5,0:5:9:.:.:0,9,135	./.:4,0:4:0:.:.:0,0,0	0/0:1,0:1:3:.:.:0,3,25	0/0:3,0:3:9:.:.:0,9,94	0/0:7,0:7:21:.:.:0,21,185	./.	0/0:5,0:5:12:.:.:0,12,180	0/0:3,0:3:6:.:.:0,6,90	0/0:2,0:2:6:.:.:0,6,61	./.:4,0:4:0:.:.:0,0,33	0|1:4,2:6:72:0|1:402_G_A:72,0,129:402	0/0:2,0:2:6:.:.:0,6,49	./.	0/0:1,0:1:3:.:.:0,3,45	0/0:2,0:2:6:.:.:0,6,49	./.	./.	./.	0/0:2,0:2:6:.:.:0,6,49	0/0:5,0:5:15:.:.:0,15,144	0/0:4,0:4:12:.:.:0,12,139	0/0:4,0:4:12:.:.:0,12,139	0/1:2,1:3:36:.:.:36,0,40	0/0:3,0:3:6:.:.:0,6,90	./.	0/0:9,0:9:27:.:.:0,27,234	0/0:3,0:3:9:.:.:0,9,66	0/0:5,0:5:12:.:.:0,12,180	0/0:1,0:1:3:.:.:0,3,25	./.:4,0:4:0:.:.:0,0,49
Unigene54852_All	406	.	G	A	60.86	PASS	AC=1;AF=0.020;AN=50;BaseQRankSum=-8.420e-01;DP=93;ExcessHet=0.0000;FS=0.000;InbreedingCoeff=0.0746;MLEAC=2;MLEAF=0.040;MQ=60.00;MQRankSum=0.00;QD=10.14;ReadPosRankSum=0.431;SOR=0.223	GT:AD:DP:GQ:PGT:PID:PL:PS	./.	0/0:3,0:3:6:.:.:0,6,90	0/0:1,0:1:3:.:.:0,3,44	0/0:2,0:2:6:.:.:0,6,49	0/0:5,0:5:6:.:.:0,6,90	./.:4,0:4:0:.:.:0,0,0	./.:1,0:1:0:.:.:0,0,0	0/0:3,0:3:9:.:.:0,9,94	0/0:7,0:7:21:.:.:0,21,185	./.	0/0:5,0:5:12:.:.:0,12,180	0/0:3,0:3:6:.:.:0,6,90	0/0:2,0:2:6:.:.:0,6,61	0/0:4,0:4:6:.:.:0,6,90	0|1:4,2:6:72:0|1:402_G_A:72,0,129:402	0/0:2,0:2:6:.:.:0,6,49	./.	0/0:1,0:1:3:.:.:0,3,45	0/0:2,0:2:6:.:.:0,6,49	./.	./.	./.	0/0:2,0:2:3:.:.:0,3,45	0/0:5,0:5:15:.:.:0,15,144	0/0:4,0:4:9:.:.:0,9,135	0/0:4,0:4:12:.:.:0,12,139	0/0:3,0:3:9:.:.:0,9,94	0/0:2,0:2:6:.:.:0,6,41	./.	0/0:9,0:9:27:.:.:0,27,234	0/0:3,0:3:9:.:.:0,9,66	0/0:5,0:5:12:.:.:0,12,180	0/0:1,0:1:3:.:.:0,3,25	0/0:4,0:4:9:.:.:0,9,135
Unigene54852_All	407	.	T	C	573.04	PASS	AC=14;AF=0.438;AN=32;BaseQRankSum=-3.660e-01;DP=92;ExcessHet=0.2319;FS=0.000;InbreedingCoeff=0.0651;MLEAC=22;MLEAF=0.688;MQ=60.00;MQRankSum=0.00;QD=14.69;ReadPosRankSum=0.00;SOR=0.627	GT:AD:DP:GQ:PGT:PID:PL:PS	./.	./.:3,0:3:0:.:.:0,0,0	./.:1,0:1:0:.:.:0,0,0	1/1:0,2:2:6:.:.:49,6,0	./.:5,0:5:0:.:.:0,0,54	./.:4,0:4:0:.:.:0,0,0	./.:1,0:1:0:.:.:0,0,0	./.:3,0:3:0:.:.:0,0,5	0/1:5,2:7:28:.:.:28,0,123	./.	0|1:1,2:3:36:0|1:407_T_C:81,0,36:407	./.:3,0:3:0:.:.:0,0,45	./.:2,0:2:0:.:.:0,0,0	./.:4,0:4:0:.:.:0,0,49	0/1:4,2:6:39:.:.:39,0,122	0/0:2,0:2:6:.:.:0,6,49	./.	0/0:1,0:1:3:.:.:0,3,45	1/1:0,2:2:6:.:.:49,6,0	./.	./.	./.	1|1:0,2:2:6:1|1:399_C_T:90,6,0:399	0/0:5,0:5:15:.:.:0,15,144	./.:4,0:4:0:.:.:0,0,49	0/0:4,0:4:12:.:.:0,12,139	0/1:1,2:3:36:.:.:40,0,36	0/0:2,0:2:6:.:.:0,6,41	./.	0/1:5,4:9:99:.:.:112,0,157	0/0:3,0:3:9:.:.:0,9,135	0/1:3,2:5:34:.:.:34,0,99	1/1:0,1:1:3:.:.:20,3,0	./.:3,0:3:0:.:.:0,0,0
Unigene54852_All	408	.	G	A	70.99	PASS	AC=1;AF=0.024;AN=42;BaseQRankSum=-9.670e-01;DP=102;ExcessHet=0.0000;FS=0.000;InbreedingCoeff=0.2108;MLEAC=2;MLEAF=0.048;MQ=60.00;MQRankSum=0.00;QD=23.66;ReadPosRankSum=-9.670e-01;SOR=0.223	GT:AD:DP:GQ:PGT:PID:PL:PS	./.	./.:3,0:3:0:.:.:0,0,0	./.:1,0:1:0:.:.:0,0,0	./.:3,0:3:0:.:.:0,0,3	./.:5,0:5:0:.:.:0,0,54	0/0:4,0:4:6:.:.:0,6,90	./.:1,0:1:0:.:.:0,0,0	0/0:3,0:3:9:.:.:0,9,94	0/0:7,0:7:21:.:.:0,21,193	./.	0|1:1,2:3:36:0|1:407_T_C:81,0,36:407	0/0:2,0:2:6:.:.:0,6,90	0/0:2,0:2:6:.:.:0,6,90	0/0:4,0:4:6:.:.:0,6,90	0/0:6,0:6:18:.:.:0,18,188	0/0:2,0:2:6:.:.:0,6,49	./.	0/0:1,0:1:3:.:.:0,3,45	0/0:2,0:2:6:.:.:0,6,49	./.	./.	./.	0/0:2,0:2:3:.:.:0,3,45	0/0:5,0:5:15:.:.:0,15,144	0/0:4,0:4:9:.:.:0,9,135	0/0:4,0:4:12:.:.:0,12,139	0/0:4,0:4:12:.:.:0,12,139	0/0:2,0:2:6:.:.:0,6,41	./.	0/0:14,0:14:39:.:.:0,39,585	0/0:5,0:5:15:.:.:0,15,184	0/0:4,0:4:12:.:.:0,12,139	0/0:4,0:4:9:.:.:0,9,135	./.:3,0:3:0:.:.:0,0,0
Unigene54852_All	417	.	C	T	54.12	PASS	AC=1;AF=0.500;AN=2;BaseQRankSum=-5.240e-01;DP=76;ExcessHet=0.0000;FS=0.000;InbreedingCoeff=0.2840;MLEAC=7;MLEAF=1.00;MQ=60.00;MQRankSum=0.00;QD=10.82;ReadPosRankSum=0.524;SOR=0.368	GT:AD:DP:GQ:PL	./.	./.:1,0:1:0:0,0,0	./.:1,0:1:0:0,0,0	./.:3,0:3:0:0,0,0	./.:2,0:2:0:0,0,0	./.:1,0:1:0:0,0,0	./.:1,0:1:0:0,0,0	./.:2,0:2:0:0,0,0	./.:4,0:4:0:0,0,0	./.	./.:4,0:4:0:0,0,0	./.:2,0:2:0:0,0,0	./.:2,0:2:0:0,0,0	./.:2,0:2:0:0,0,0	./.:6,0:6:0:0,0,0	./.:1,0:1:0:0,0,0	./.	./.:1,0:1:0:0,0,0	./.:2,0:2:0:0,0,0	./.	./.	./.	./.:1,0:1:0:0,0,0	0/1:3,2:5:34:34,0,120	./.:3,0:3:0:0,0,0	./.:3,0:3:0:0,0,0	./.:3,0:3:0:0,0,0	./.:2,0:2:0:0,0,0	./.	./.:11,0:11:0:0,0,0	./.:3,0:3:0:0,0,0	./.:4,0:4:0:0,0,0	./.:3,0:3:0:0,0,0	./.:3,0:3:0:0,0,0
Unigene54852_All	420	.	T	C	57.14	PASS	AC=1;AF=0.500;AN=2;BaseQRankSum=-1.383e+00;DP=75;ExcessHet=0.0000;FS=0.000;InbreedingCoeff=0.2840;MLEAC=7;MLEAF=1.00;MQ=60.00;MQRankSum=0.00;QD=14.29;ReadPosRankSum=-6.740e-01;SOR=0.105	GT:AD:DP:GQ:PL	./.	./.:1,0:1:0:0,0,0	./.:1,0:1:0:0,0,0	./.:3,0:3:0:0,0,0	./.:2,0:2:0:0,0,0	./.:1,0:1:0:0,0,0	./.:1,0:1:0:0,0,0	./.:2,0:2:0:0,0,0	./.:4,0:4:0:0,0,0	./.	0/1:2,2:4:37:37,0,78	./.:2,0:2:0:0,0,0	./.:2,0:2:0:0,0,0	./.:2,0:2:0:0,0,0	./.:6,0:6:0:0,0,0	./.:1,0:1:0:0,0,0	./.	./.:1,0:1:0:0,0,0	./.:2,0:2:0:0,0,0	./.	./.	./.	./.:1,0:1:0:0,0,0	./.:4,0:4:0:0,0,0	./.:3,0:3:0:0,0,0	./.:3,0:3:0:0,0,0	./.:3,0:3:0:0,0,0	./.:2,0:2:0:0,0,0	./.	./.:11,0:11:0:0,0,0	./.:3,0:3:0:0,0,0	./.:4,0:4:0:0,0,0	./.:3,0:3:0:0,0,0	./.:3,0:3:0:0,0,0
CL1368.Contig1_All	24	.	T	G	43.66	PASS	AC=2;AF=0.111;AN=18;DP=29;ExcessHet=0.0000;FS=0.000;MLEAC=4;MLEAF=0.222;MQ=60.00;QD=21.83;SOR=0.693	GT:AD:DP:GQ:PL	./.	./.	./.	./.	./.	0/0:5,0:5:15:0,15,138	./.	0/0:4,0:4:12:0,12,99	./.	0/0:3,0:3:9:0,9,94	0/0:6,0:6:18:0,18,148	./.	./.	./.	./.	./.	1/1:0,2:2:6:49,6,0	./.	./.	./.	./.	./.	./.	0/0:2,0:2:6:0,6,49	./.	./.	./.	./.	./.	0/0:3,0:3:9:0,9,78	./.	./.	0/0:2,0:2:6:0,6,49	0/0:2,0:2:6:0,6,49
CL1368.Contig1_All	30	.	G	A	37.92	PASS	AC=1;AF=0.056;AN=18;BaseQRankSum=-6.740e-01;DP=30;ExcessHet=0.0000;FS=0.000;MLEAC=3;MLEAF=0.167;MQ=60.00;MQRankSum=0.00;QD=18.96;ReadPosRankSum=-6.740e-01;SOR=0.693	GT:AD:DP:GQ:PGT:PID:PL:PS	./.	./.	./.	./.	./.	0/0:6,0:6:18:.:.:0,18,140	./.	0/0:4,0:4:12:.:.:0,12,99	./.	0/0:4,0:4:12:.:.:0,12,99	0/0:6,0:6:18:.:.:0,18,148	./.	./.	./.	./.	./.	0/0:2,0:2:6:.:.:0,6,49	./.	./.	./.	./.	./.	./.	0/0:2,0:2:6:.:.:0,6,49	./.	./.	./.	./.	./.	0|1:1,1:2:39:0|1:30_G_A:39,0,39:30	./.	./.	0/0:2,0:2:6:.:.:0,6,49	0/0:2,0:2:6:.:.:0,6,49
CL1368.Contig1_All	40	.	T	C	37.92	PASS	AC=1;AF=0.056;AN=18;BaseQRankSum=-6.740e-01;DP=30;ExcessHet=0.0000;FS=0.000;MLEAC=3;MLEAF=0.167;MQ=60.00;MQRankSum=0.00;QD=18.96;ReadPosRankSum=-6.740e-01;SOR=0.693	GT:AD:DP:GQ:PGT:PID:PL:PS	./.	./.	./.	./.	./.	0/0:6,0:6:18:.:.:0,18,140	./.	0/0:4,0:4:12:.:.:0,12,99	./.	0/0:4,0:4:12:.:.:0,12,99	0/0:6,0:6:18:.:.:0,18,148	./.	./.	./.	./.	./.	0/0:2,0:2:6:.:.:0,6,49	./.	./.	./.	./.	./.	./.	0/0:2,0:2:6:.:.:0,6,49	./.	./.	./.	./.	./.	0|1:1,1:2:39:0|1:30_G_A:39,0,39:30	./.	./.	0/0:2,0:2:6:.:.:0,6,49	0/0:2,0:2:6:.:.:0,6,49
CL1368.Contig1_All	63	.	G	C	41.86	PASS	AC=2;AF=0.111;AN=18;DP=29;ExcessHet=0.0000;FS=0.000;MLEAC=3;MLEAF=0.167;MQ=60.00;QD=32.36;SOR=1.609	GT:AD:DP:GQ:PGT:PID:PL:PS	./.	./.	./.	./.	./.	0/0:6,0:6:18:.:.:0,18,140	./.	0/0:4,0:4:12:.:.:0,12,99	./.	0/0:4,0:4:12:.:.:0,12,99	0/0:6,0:6:18:.:.:0,18,148	./.	./.	./.	./.	./.	0/0:2,0:2:6:.:.:0,6,49	./.	./.	./.	./.	./.	./.	1|1:0,1:1:3:1|1:63_G_C:45,3,0:63	./.	./.	./.	./.	./.	0/0:2,0:2:6:.:.:0,6,69	./.	./.	0/0:2,0:2:6:.:.:0,6,49	0/0:2,0:2:6:.:.:0,6,49
CL1368.Contig1_All	68	.	A	G	35.56	PASS	AC=1;AF=0.056;AN=18;BaseQRankSum=0.00;DP=27;ExcessHet=0.0000;FS=0.000;MLEAC=3;MLEAF=0.167;MQ=60.00;MQRankSum=0.00;QD=11.85;ReadPosRankSum=0.00;SOR=0.368	GT:AD:DP:GQ:PL	./.	./.	./.	./.	./.	0/1:2,1:3:36:36,0,61	./.	0/0:4,0:4:12:0,12,99	./.	0/0:4,0:4:12:0,12,99	0/0:6,0:6:18:0,18,148	./.	./.	./.	./.	./.	0/0:2,0:2:6:0,6,49	./.	./.	./.	./.	./.	./.	0/0:1,0:1:3:0,3,25	./.	./.	./.	./.	./.	0/0:3,0:3:9:0,9,66	./.	./.	0/0:2,0:2:6:0,6,49	0/0:2,0:2:6:0,6,49
CL1368.Contig1_All	72	.	A	G	41.83	PASS	AC=2;AF=0.111;AN=18;DP=27;ExcessHet=0.0000;FS=0.000;MLEAC=3;MLEAF=0.167;MQ=60.00;QD=30.38;SOR=1.609	GT:AD:DP:GQ:PGT:PID:PL:PS	./.	./.	./.	./.	./.	0/0:3,0:3:9:.:.:0,9,58	./.	0/0:4,0:4:12:.:.:0,12,99	./.	0/0:4,0:4:12:.:.:0,12,99	0/0:6,0:6:18:.:.:0,18,148	./.	./.	./.	./.	./.	0/0:2,0:2:6:.:.:0,6,49	./.	./.	./.	./.	./.	./.	1|1:0,1:1:3:1|1:63_G_C:45,3,0:63	./.	./.	./.	./.	./.	0/0:3,0:3:9:.:.:0,9,66	./.	./.	0/0:2,0:2:6:.:.:0,6,49	0/0:2,0:2:6:.:.:0,6,49
CL1368.Contig1_All	91	.	A	G	37.05	PASS	AC=1;AF=0.056;AN=18;BaseQRankSum=0.00;DP=18;ExcessHet=0.0000;FS=0.000;MLEAC=4;MLEAF=0.222;MQ=60.00;MQRankSum=0.00;QD=12.35;ReadPosRankSum=-9.670e-01;SOR=0.368	GT:AD:DP:GQ:PGT:PID:PL:PS	./.	./.	./.	./.	./.	0|1:2,1:3:36:0|1:91_A_G:36,0,81:91	./.	0/0:2,0:2:6:.:.:0,6,90	./.	0/0:2,0:2:6:.:.:0,6,90	0/0:3,0:3:9:.:.:0,9,134	./.	./.	./.	./.	./.	0/0:1,0:1:3:.:.:0,3,45	./.	./.	./.	./.	./.	./.	0/0:1,0:1:3:.:.:0,3,25	./.	./.	./.	./.	./.	0/0:2,0:2:6:.:.:0,6,41	./.	./.	0/0:2,0:2:6:.:.:0,6,49	0/0:2,0:2:6:.:.:0,6,49
CL1368.Contig1_All	101	.	A	G	87.08	PASS	AC=3;AF=0.167;AN=18;BaseQRankSum=0.00;DP=18;ExcessHet=0.0000;FS=0.000;MLEAC=7;MLEAF=0.389;MQ=60.00;MQRankSum=0.00;QD=21.77;ReadPosRankSum=-9.670e-01;SOR=0.693	GT:AD:DP:GQ:PGT:PID:PL:PS	./.	./.	./.	./.	./.	0|1:2,1:3:36:0|1:91_A_G:36,0,81:91	./.	0/0:2,0:2:6:.:.:0,6,90	./.	0/0:2,0:2:6:.:.:0,6,90	0/0:3,0:3:9:.:.:0,9,134	./.	./.	./.	./.	./.	0/0:1,0:1:3:.:.:0,3,45	./.	./.	./.	./.	./.	./.	1|1:0,1:1:3:1|1:101_A_G:45,3,0:101	./.	./.	./.	./.	./.	0/0:2,0:2:6:.:.:0,6,41	./.	./.	0/0:2,0:2:6:.:.:0,6,49	0/0:2,0:2:3:.:.:0,3,45
CL1368.Contig1_All	105	.	A	C,*	152.25	PASS	AC=4,4;AF=0.333,0.333;AN=12;DP=17;ExcessHet=0.0000;FS=0.000;MLEAC=10,11;MLEAF=0.833,0.917;MQ=60.00;QD=30.45;SOR=0.941	GT:AD:DP:GQ:PGT:PID:PL:PS	./.	./.	./.	./.	./.	1|1:0,1,0:1:3:1|1:105_A_C:45,3,0,45,3,45:105	./.	./.:2,0,0:2:0:.:.:0,0,0,0,0,0	./.	./.:2,0,0:2:0:.:.:0,0,0,0,0,0	2|2:0,0,3:3:9:1|1:103_ATATT_A:135,135,135,9,9,0:103	./.	./.	./.	./.	./.	./.:1,0,0:1:0:.:.:0,0,0,0,0,0	./.	./.	./.	./.	./.	./.	0/0:1,0,0:1:3:.:.:0,3,25,3,25,25	./.	./.	./.	./.	./.	0/0:2,0,0:2:6:.:.:0,6,41,6,41,41	./.	./.	1|1:0,2,0:2:6:1|1:105_A_C:90,6,0,90,6,90:105	2|2:0,0,1:1:3:1|1:103_ATATT_A:45,45,45,3,3,0:103
CL1368.Contig1_All	106	.	T	C,*	330.95	PASS	AC=8,4;AF=0.667,0.333;AN=12;DP=17;ExcessHet=0.0000;FS=0.000;MLEAC=21,11;MLEAF=1.00,0.917;MQ=60.00;QD=33.36;SOR=0.693	GT:AD:DP:GQ:PGT:PID:PL:PS	./.	./.	./.	./.	./.	1|1:0,1,0:1:3:1|1:105_A_C:45,3,0,45,3,45:105	./.	./.:2,0,0:2:0:.:.:0,0,0,0,0,0	./.	./.:2,0,0:2:0:.:.:0,0,0,0,0,0	2|2:0,0,3:3:9:1|1:103_ATATT_A:135,135,135,9,9,0:103	./.	./.	./.	./.	./.	./.:1,0,0:1:0:.:.:0,0,0,0,0,0	./.	./.	./.	./.	./.	./.	1|1:0,1,0:1:3:1|1:101_A_G:45,3,0,45,3,45:101	./.	./.	./.	./.	./.	1|1:0,2,0:2:6:1|1:106_T_C:90,6,0,90,6,90:106	./.	./.	1|1:0,2,0:2:6:1|1:105_A_C:90,6,0,90,6,90:105	2|2:0,0,1:1:3:1|1:103_ATATT_A:45,45,45,3,3,0:103
CL1368.Contig1_All	108	.	T	C	95.87	PASS	AC=2;AF=0.200;AN=10;DP=15;ExcessHet=0.0000;FS=0.000;MLEAC=6;MLEAF=0.600;MQ=60.00;QD=30.75;SOR=0.693	GT:AD:DP:GQ:PGT:PID:PL:PS	./.	./.	./.	./.	./.	0/0:1,0:1:3:.:.:0,3,25	./.	./.:2,0:2:0:.:.:0,0,0	./.	./.:2,0:2:0:.:.:0,0,0	0/0:3,0:3:9:.:.:0,9,134	./.	./.	./.	./.	./.	./.:1,0:1:0:.:.:0,0,0	./.	./.	./.	./.	./.	./.	0/0:1,0:1:3:.:.:0,3,25	./.	./.	./.	./.	./.	1|1:0,2:2:6:1|1:106_T_C:90,6,0:106	./.	./.	0/0:2,0:2:6:.:.:0,6,49	./.:1,0:1:0:.:.:0,0,0
CL1368.Contig1_All	111	.	G	A	45.79	PASS	AC=2;AF=0.125;AN=16;DP=15;ExcessHet=0.0000;FS=0.000;MLEAC=4;MLEAF=0.250;MQ=60.00;QD=31.07;SOR=1.609	GT:AD:DP:GQ:PGT:PID:PL:PS	./.	./.	./.	./.	./.	0/0:1,0:1:3:.:.:0,3,25	./.	0/0:2,0:2:6:.:.:0,6,90	./.	0/0:2,0:2:6:.:.:0,6,90	0/0:3,0:3:9:.:.:0,9,134	./.	./.	./.	./.	./.	./.:1,0:1:0:.:.:0,0,0	./.	./.	./.	./.	./.	./.	1|1:0,1:1:3:1|1:101_A_G:45,3,0:101	./.	./.	./.	./.	./.	0/0:2,0:2:6:.:.:0,6,41	./.	./.	0/0:2,0:2:6:.:.:0,6,49	0/0:1,0:1:3:.:.:0,3,45
CL1368.Contig1_All	122	.	C	T	403.68	PASS	AC=8;AF=0.800;AN=10;DP=14;ExcessHet=0.0000;FS=0.000;MLEAC=25;MLEAF=1.00;MQ=60.00;QD=33.27;SOR=1.179	GT:AD:DP:GQ:PGT:PID:PL:PS	./.	./.	./.	./.	./.	1/1:0,1:1:3:.:.:25,3,0	./.	./.:2,0:2:0:.:.:0,0,0	./.	./.:2,0:2:0:.:.:0,0,0	1|1:0,3:3:9:1|1:122_C_T:135,9,0:122	./.	./.	./.	./.	./.	./.	./.	./.	./.	./.	./.	./.	0/0:1,0:1:3:.:.:0,3,45	./.	./.	./.	./.	./.	1|1:0,2:2:6:1|1:122_C_T:90,6,0:122	./.	./.	1/1:0,2:2:6:.:.:70,6,0	./.:1,0:1:0:.:.:0,0,0
CL1368.Contig1_All	125	.	T	C	331.7	PASS	AC=6;AF=0.750;AN=8;DP=16;ExcessHet=0.0000;FS=0.000;MLEAC=20;MLEAF=1.00;MQ=60.00;QD=30.01;SOR=2.303	GT:AD:DP:GQ:PGT:PID:PL:PS	./.	./.	./.	./.	./.	./.:3,0:3:0:.:.:0,0,0	./.	./.:2,0:2:0:.:.:0,0,0	./.	./.:2,0:2:0:.:.:0,0,0	1|1:0,3:3:9:1|1:122_C_T:135,9,0:122	./.	./.	./.	./.	./.	./.	./.	./.	./.	./.	./.	./.	0/0:1,0:1:3:.:.:0,3,45	./.	./.	./.	./.	./.	1|1:0,2:2:6:1|1:122_C_T:90,6,0:122	./.	./.	1|1:0,1:1:3:1|1:125_T_C:45,3,0:125	./.:1,0:1:0:.:.:0,0,0
CL1368.Contig1_All	126	.	G	A,C	201.37	PASS	AC=2,2;AF=0.250,0.250;AN=8;DP=16;ExcessHet=0.0000;FS=0.000;MLEAC=7,6;MLEAF=0.875,0.750;MQ=60.00;QD=33.64;SOR=3.258	GT:AD:DP:GQ:PGT:PID:PL:PS	./.	./.	./.	./.	./.	./.:3,0,0:3:0:.:.:0,0,0,0,0,0	./.	./.:2,0,0:2:0:.:.:0,0,0,0,0,0	./.	./.:2,0,0:2:0:.:.:0,0,0,0,0,0	1|1:0,3,0:3:9:1|1:122_C_T:135,9,0,135,9,135:122	./.	./.	./.	./.	./.	./.	./.	./.	./.	./.	./.	./.	0/0:1,0,0:1:3:.:.:0,3,45,3,45,45	./.	./.	./.	./.	./.	0/0:3,0,0:3:6:.:.:0,6,90,6,90,90	./.	./.	2|2:0,0,1:1:3:1|1:125_T_C:45,45,45,3,3,0:125	./.:1,0,0:1:0:.:.:0,0,0,0,0,0
CL1368.Contig1_All	130	.	C	T	144.95	PASS	AC=2;AF=0.250;AN=8;DP=16;ExcessHet=0.0000;FS=0.000;MLEAC=7;MLEAF=0.875;MQ=60.00;QD=30.47;SOR=2.833	GT:AD:DP:GQ:PGT:PID:PL:PS	./.	./.	./.	./.	./.	./.:3,0:3:0:.:.:0,0,39	./.	./.:2,0:2:0:.:.:0,0,0	./.	./.:2,0:2:0:.:.:0,0,0	1|1:0,3:3:9:1|1:122_C_T:135,9,0:122	./.	./.	./.	./.	./.	./.	./.	./.	./.	./.	./.	./.	0/0:1,0:1:3:.:.:0,3,45	./.	./.	./.	./.	./.	0/0:3,0:3:6:.:.:0,6,90	./.	./.	0/0:1,0:1:3:.:.:0,3,45	./.:1,0:1:0:.:.:0,0,0
CL1368.Contig1_All	139	.	C	T	146.14	PASS	AC=2;AF=0.250;AN=8;DP=14;ExcessHet=0.0000;FS=0.000;MLEAC=7;MLEAF=0.875;MQ=60.00;QD=26.21;SOR=2.833	GT:AD:DP:GQ:PGT:PID:PL:PS	./.	./.	./.	./.	./.	./.:3,0:3:0:.:.:0,0,39	./.	./.:2,0:2:0:.:.:0,0,0	./.	./.:2,0:2:0:.:.:0,0,0	1|1:0,3:3:9:1|1:122_C_T:135,9,0:122	./.	./.	./.	./.	./.	./.	./.	./.	./.	./.	./.	./.	0/0:1,0:1:3:.:.:0,3,45	./.	./.	./.	./.	./.	0/0:2,0:2:3:.:.:0,3,45	./.	./.	0/0:1,0:1:3:.:.:0,3,45	./.
CL1368.Contig1_All	147	.	T	C	158.79	PASS	AC=2;AF=1.00;AN=2;DP=10;ExcessHet=0.0000;FS=0.000;MLEAC=9;MLEAF=1.00;MQ=60.00;QD=32.30;SOR=2.833	GT:AD:DP:GQ:PGT:PID:PL:PS	./.	./.	./.	./.	./.	./.:2,0:2:0:.:.:0,0,0	./.	./.:.:0:0:.:.:0,0,0	./.	./.:1,0:1:0:.:.:0,0,0	1|1:0,3:3:9:1|1:122_C_T:135,9,0:122	./.	./.	./.	./.	./.	./.	./.	./.	./.	./.	./.	./.	./.:1,0:1:0:.:.:0,0,0	./.	./.	./.	./.	./.	./.:2,0:2:0:.:.:0,0,0	./.	./.	./.:1,0:1:0:.:.:0,0,0	./.
CL1368.Contig1_All	153	.	G	T	158.79	PASS	AC=2;AF=1.00;AN=2;DP=7;ExcessHet=0.0000;FS=0.000;MLEAC=9;MLEAF=1.00;MQ=60.00;QD=32.46;SOR=2.833	GT:AD:DP:GQ:PGT:PID:PL:PS	./.	./.	./.	./.	./.	./.:1,0:1:0:.:.:0,0,0	./.	./.:.:0:0:.:.:0,0,0	./.	./.:1,0:1:0:.:.:0,0,0	1|1:0,3:3:9:1|1:122_C_T:135,9,0:122	./.	./.	./.	./.	./.	./.	./.	./.	./.	./.	./.	./.	./.:1,0:1:0:.:.:0,0,0	./.	./.	./.	./.	./.	./.:1,0:1:0:.:.:0,0,0	./.	./.	./.:.:0:0:.:.:0,0,0	./.
CL1368.Contig1_All	156	.	C	T	158.79	PASS	AC=2;AF=1.00;AN=2;DP=7;ExcessHet=0.0000;FS=0.000;MLEAC=9;MLEAF=1.00;MQ=60.00;QD=27.15;SOR=2.833	GT:AD:DP:GQ:PGT:PID:PL:PS	./.	./.	./.	./.	./.	./.:1,0:1:0:.:.:0,0,0	./.	./.:.:0:0:.:.:0,0,0	./.	./.:1,0:1:0:.:.:0,0,0	1|1:0,3:3:9:1|1:122_C_T:135,9,0:122	./.	./.	./.	./.	./.	./.	./.	./.	./.	./.	./.	./.	./.:1,0:1:0:.:.:0,0,0	./.	./.	./.	./.	./.	./.:1,0:1:0:.:.:0,0,0	./.	./.	./.:.:0:0:.:.:0,0,0	./.
CL1368.Contig1_All	159	.	A	G	158.79	PASS	AC=2;AF=1.00;AN=2;DP=7;ExcessHet=0.0000;FS=0.000;MLEAC=9;MLEAF=1.00;MQ=60.00;QD=32.50;SOR=2.833	GT:AD:DP:GQ:PGT:PID:PL:PS	./.	./.	./.	./.	./.	./.:1,0:1:0:.:.:0,0,0	./.	./.:.:0:0:.:.:0,0,0	./.	./.:1,0:1:0:.:.:0,0,0	1|1:0,3:3:9:1|1:122_C_T:135,9,0:122	./.	./.	./.	./.	./.	./.	./.	./.	./.	./.	./.	./.	./.:1,0:1:0:.:.:0,0,0	./.	./.	./.	./.	./.	./.:1,0:1:0:.:.:0,0,0	./.	./.	./.:.:0:0:.:.:0,0,0	./.
Unigene53329_All	16	.	G	A	86.46	PASS	AC=2;AF=0.083;AN=24;DP=30;ExcessHet=0.0000;FS=0.000;InbreedingCoeff=0.2366;MLEAC=4;MLEAF=0.167;MQ=60.00;QD=28.82;SOR=1.179	GT:AD:DP:GQ:PL	./.	./.	0/0:1,0:1:3:0,3,39	./.	0/0:3,0:3:9:0,9,124	0/0:2,0:2:6:0,6,41	./.	./.	1/1:0,3:3:9:94,9,0	./.:5,0:5:0:0,0,55	0/0:1,0:1:3:0,3,29	0/0:2,0:2:6:0,6,90	0/0:1,0:1:3:0,3,45	./.	./.	./.	0/0:1,0:1:3:0,3,45	0/0:4,0:4:12:0,12,111	./.	./.	./.	./.:1,0:1:0:0,0,0	0/0:1,0:1:3:0,3,45	./.	0/0:1,0:1:3:0,3,45	./.	./.	./.	0/0:3,0:3:9:0,9,134	./.	./.	./.	./.	./.
Unigene53329_All	22	.	A	G	101.04	PASS	AC=4;AF=0.250;AN=16;DP=28;ExcessHet=0.0000;FS=0.000;InbreedingCoeff=0.3819;MLEAC=8;MLEAF=0.500;MQ=60.00;QD=31.61;SOR=1.179	GT:AD:DP:GQ:PL	./.	./.	1/1:0,2:2:6:49,6,0	./.	./.:3,0:3:0:0,0,0	0/0:2,0:2:6:0,6,41	./.	./.	0/0:4,0:4:12:0,12,99	1/1:0,1:1:3:45,3,0	./.:1,0:1:0:0,0,0	./.:2,0:2:0:0,0,0	./.:1,0:1:0:0,0,0	./.	./.	./.	0/0:1,0:1:3:0,3,45	0/0:4,0:4:12:0,12,111	./.	./.	./.	0/0:1,0:1:3:0,3,45	./.:1,0:1:0:0,0,0	./.	0/0:1,0:1:3:0,3,45	./.	./.	./.	./.:4,0:4:0:0,0,90	./.	./.	./.	./.	./.
Unigene53329_All	30	.	T	G	84.73	PASS	AC=2;AF=0.059;AN=34;DP=36;ExcessHet=0.0000;FS=0.000;InbreedingCoeff=0.2058;MLEAC=3;MLEAF=0.088;MQ=60.00;QD=21.18;SOR=0.693	GT:AD:DP:GQ:PL	./.	./.	0/0:2,0:2:6:0,6,49	./.	0/0:3,0:3:9:0,9,128	0/0:2,0:2:6:0,6,41	./.	./.	1/1:0,4:4:12:99,12,0	0/0:1,0:1:3:0,3,45	0/0:2,0:2:6:0,6,90	0/0:3,0:3:9:0,9,94	0/0:1,0:1:3:0,3,45	./.	./.	./.	0/0:1,0:1:3:0,3,45	0/0:4,0:4:12:0,12,111	./.	./.	0/0:2,0:2:6:0,6,74	0/0:2,0:2:6:0,6,49	0/0:1,0:1:3:0,3,29	./.	0/0:1,0:1:3:0,3,45	0/0:1,0:1:3:0,3,45	0/0:1,0:1:3:0,3,45	./.	0/0:5,0:5:15:0,15,176	./.	./.	./.	./.	./.
Unigene53329_All	34	.	G	A	79.09	PASS	AC=2;AF=0.063;AN=32;DP=41;ExcessHet=0.0000;FS=0.000;InbreedingCoeff=0.2725;MLEAC=3;MLEAF=0.094;MQ=60.00;QD=30.07;SOR=0.693	GT:AD:DP:GQ:PGT:PID:PL:PS	./.	./.	1|1:0,2:2:6:1|1:34_G_A:90,6,0:34	./.	0/0:6,0:6:18:.:.:0,18,228	0/0:2,0:2:6:.:.:0,6,41	./.	./.	0/0:4,0:4:12:.:.:0,12,99	0/0:2,0:2:6:.:.:0,6,49	0/0:2,0:2:6:.:.:0,6,74	0/0:3,0:3:9:.:.:0,9,86	0/0:1,0:1:3:.:.:0,3,45	./.	./.	./.	0/0:1,0:1:3:.:.:0,3,45	0/0:4,0:4:12:.:.:0,12,111	./.	./.	0/0:2,0:2:6:.:.:0,6,74	0/0:2,0:2:6:.:.:0,6,49	0/0:1,0:1:3:.:.:0,3,29	./.	0/0:1,0:1:3:.:.:0,3,45	./.:1,0:1:0:.:.:0,0,0	0/0:1,0:1:3:.:.:0,3,45	./.	0/0:6,0:6:18:.:.:0,18,229	./.	./.	./.	./.	./.
Unigene53329_All	37	.	T	G	81.76	PASS	AC=2;AF=0.077;AN=26;DP=44;ExcessHet=0.0000;FS=0.000;InbreedingCoeff=0.3514;MLEAC=3;MLEAF=0.115;MQ=60.00;QD=25.50;SOR=0.693	GT:AD:DP:GQ:PGT:PID:PL:PS	./.	0/0:1,0:1:3:.:.:0,3,39	1|1:0,2:2:6:1|1:34_G_A:90,6,0:34	./.	./.:6,0:6:0:.:.:0,0,0	0/0:2,0:2:6:.:.:0,6,41	./.	0/0:1,0:1:3:.:.:0,3,45	0/0:4,0:4:12:.:.:0,12,99	0/0:2,0:2:6:.:.:0,6,49	0/0:2,0:2:6:.:.:0,6,74	./.:3,0:3:0:.:.:0,0,5	./.:1,0:1:0:.:.:0,0,0	./.	./.	./.	0/0:1,0:1:3:.:.:0,3,45	0/0:4,0:4:12:.:.:0,12,111	./.	./.	0/0:2,0:2:6:.:.:0,6,74	0/0:2,0:2:6:.:.:0,6,49	./.:1,0:1:0:.:.:0,0,0	./.	0/0:1,0:1:3:.:.:0,3,45	./.:2,0:2:0:.:.:0,0,0	./.:1,0:1:0:.:.:0,0,0	./.	0/0:6,0:6:18:.:.:0,18,229	./.	./.	./.	./.	./.
Unigene53329_All	39	.	A	C	34.59	PASS	AC=2;AF=0.053;AN=38;DP=48;ExcessHet=0.0000;FS=0.000;InbreedingCoeff=0.1993;MLEAC=2;MLEAF=0.053;MQ=60.00;QD=34.59;SOR=1.609	GT:AD:DP:GQ:PGT:PID:PL:PS	./.	0/0:1,0:1:3:.:.:0,3,39	0/0:2,0:2:6:.:.:0,6,49	./.	0/0:7,0:7:21:.:.:0,21,298	0/0:2,0:2:6:.:.:0,6,41	./.	0/0:1,0:1:3:.:.:0,3,45	0/0:4,0:4:12:.:.:0,12,99	0/0:2,0:2:6:.:.:0,6,49	0/0:3,0:3:9:.:.:0,9,94	0/0:4,0:4:12:.:.:0,12,99	0/0:1,0:1:3:.:.:0,3,45	./.	./.	./.	0/0:1,0:1:3:.:.:0,3,45	0/0:4,0:4:12:.:.:0,12,111	./.	./.	0/0:2,0:2:6:.:.:0,6,74	0/0:2,0:2:6:.:.:0,6,49	0/0:1,0:1:3:.:.:0,3,45	./.	1|1:0,1:1:3:1|1:39_A_C:45,3,0:39	0/0:2,0:2:6:.:.:0,6,74	0/0:1,0:1:3:.:.:0,3,45	./.:1,0:1:0:.:.:0,0,0	0/0:6,0:6:18:.:.:0,18,229	./.	./.	./.	./.	./.
Unigene53329_All	47	.	T	C	198.46	PASS	AC=5;AF=0.156;AN=32;BaseQRankSum=0.842;DP=52;ExcessHet=0.0000;FS=0.000;InbreedingCoeff=0.2870;MLEAC=8;MLEAF=0.250;MQ=60.00;MQRankSum=0.00;QD=24.81;ReadPosRankSum=0.00;SOR=2.303	GT:AD:DP:GQ:PGT:PID:PL:PS	./.	0/0:1,0:1:3:.:.:0,3,39	0/0:2,0:2:6:.:.:0,6,49	./.	./.:9,0:9:0:.:.:0,0,99	0/0:2,0:2:6:.:.:0,6,41	./.	./.:1,0:1:0:.:.:0,0,0	0/0:4,0:4:12:.:.:0,12,99	0/0:2,0:2:6:.:.:0,6,49	0/0:3,0:3:9:.:.:0,9,94	0/0:4,0:4:12:.:.:0,12,99	./.:1,0:1:0:.:.:0,0,0	./.	0/0:1,0:1:3:.:.:0,3,45	./.	0/0:1,0:1:3:.:.:0,3,45	0/0:4,0:4:12:.:.:0,12,111	./.	./.	1|1:0,2:2:6:1|1:47_T_C:90,6,0:47	0/0:2,0:2:6:.:.:0,6,49	0/0:1,0:1:3:.:.:0,3,16	./.:1,0:1:0:.:.:0,0,0	1|1:0,1:1:3:1|1:39_A_C:45,3,0:39	./.:2,0:2:0:.:.:0,0,0	0/0:1,0:1:3:.:.:0,3,45	./.:1,0:1:0:.:.:0,0,0	0|1:4,2:6:72:0|1:47_T_C:72,0,162:47	./.	./.	./.	./.	./.
Unigene53329_All	52	.	A	G	234.18	PASS	AC=6;AF=0.150;AN=40;BaseQRankSum=0.842;DP=53;ExcessHet=0.0013;FS=0.000;InbreedingCoeff=0.2049;MLEAC=9;MLEAF=0.225;MQ=60.00;MQRankSum=0.00;QD=21.29;ReadPosRankSum=0.431;SOR=1.085	GT:AD:DP:GQ:PGT:PID:PL:PS	./.	./.:1,0:1:0:.:.:0,0,0	0/0:2,0:2:6:.:.:0,6,49	./.	0/1:1,2:3:36:.:.:40,0,36	0/0:2,0:2:6:.:.:0,6,41	./.	0/0:1,0:1:3:.:.:0,3,29	0/0:4,0:4:12:.:.:0,12,99	0/0:2,0:2:6:.:.:0,6,49	0/0:4,0:4:12:.:.:0,12,111	0/0:4,0:4:12:.:.:0,12,99	0/0:2,0:2:6:.:.:0,6,49	./.	0/0:1,0:1:3:.:.:0,3,45	./.	0/0:1,0:1:3:.:.:0,3,45	0/0:6,0:6:18:.:.:0,18,140	./.	./.	1|1:0,2:2:6:1|1:47_T_C:90,6,0:47	0/0:2,0:2:6:.:.:0,6,49	0/0:1,0:1:3:.:.:0,3,16	0/0:1,0:1:3:.:.:0,3,45	1|1:0,1:1:3:1|1:39_A_C:45,3,0:39	./.:2,0:2:0:.:.:0,0,0	0/0:1,0:1:3:.:.:0,3,45	0/0:1,0:1:3:.:.:0,3,45	0|1:4,2:6:72:0|1:47_T_C:72,0,162:47	./.	./.	./.:1,0:1:0:.:.:0,0,0	./.	./.
Unigene53329_All	58	.	G	A	186.36	PASS	AC=2;AF=0.048;AN=42;BaseQRankSum=0.00;DP=59;ExcessHet=0.1072;FS=0.000;InbreedingCoeff=0.0044;MLEAC=4;MLEAF=0.095;MQ=60.00;MQRankSum=0.00;QD=12.42;ReadPosRankSum=0.431;SOR=0.418	GT:AD:DP:GQ:PGT:PID:PL:PS	./.	./.:1,0:1:0:.:.:0,0,0	0/0:2,0:2:6:.:.:0,6,49	./.	0/0:3,0:3:9:.:.:0,9,66	0/0:2,0:2:6:.:.:0,6,41	./.	0/0:2,0:2:6:.:.:0,6,41	0/0:4,0:4:12:.:.:0,12,99	0/0:3,0:3:9:.:.:0,9,74	0/0:5,0:5:15:.:.:0,15,176	0/0:4,0:4:12:.:.:0,12,99	0/0:2,0:2:6:.:.:0,6,49	./.	./.:1,0:1:0:.:.:0,0,0	./.	0/0:1,0:1:3:.:.:0,3,45	0|1:2,4:6:72:1|0:57_C_T:81,0,72:57	./.	./.	0/0:3,0:3:9:.:.:0,9,94	0/0:2,0:2:6:.:.:0,6,49	0/0:1,0:1:3:.:.:0,3,16	0/0:2,0:2:6:.:.:0,6,90	0/0:1,0:1:3:.:.:0,3,25	0/0:2,0:2:6:.:.:0,6,74	0/0:1,0:1:3:.:.:0,3,45	0/0:1,0:1:3:.:.:0,3,45	0/1:4,5:9:99:.:.:117,0,112	./.	./.	0/0:1,0:1:3:.:.:0,3,16	./.	./.
Unigene53329_All	68	.	G	C	31.76	PASS	AC=2;AF=0.042;AN=48;DP=70;ExcessHet=0.0000;FS=0.000;InbreedingCoeff=0.1380;MLEAC=2;MLEAF=0.042;MQ=60.00;QD=31.76;SOR=1.609	GT:AD:DP:GQ:PGT:PID:PL:PS	./.	0/0:2,0:2:6:.:.:0,6,81	0/0:2,0:2:6:.:.:0,6,49	./.	0/0:5,0:5:15:.:.:0,15,145	0/0:3,0:3:3:.:.:0,3,45	./.	0/0:2,0:2:6:.:.:0,6,41	0/0:4,0:4:12:.:.:0,12,99	0/0:4,0:4:12:.:.:0,12,99	0/0:5,0:5:15:.:.:0,15,176	0/0:5,0:5:15:.:.:0,15,144	0/0:4,0:4:12:.:.:0,12,139	./.	0/0:1,0:1:3:.:.:0,3,45	./.	0/0:1,0:1:3:.:.:0,3,45	0/0:6,0:6:18:.:.:0,18,140	./.	./.	0/0:4,0:4:12:.:.:0,12,139	0/0:2,0:2:6:.:.:0,6,49	1|1:0,1:1:3:1|1:68_G_C:45,3,0:68	0/0:3,0:3:9:.:.:0,9,94	0/0:1,0:1:3:.:.:0,3,25	0/0:2,0:2:6:.:.:0,6,74	0/0:1,0:1:3:.:.:0,3,45	0/0:2,0:2:6:.:.:0,6,90	0/0:8,0:8:24:.:.:0,24,278	./.	./.	0/0:1,0:1:3:.:.:0,3,16	0/0:1,0:1:3:.:.:0,3,45	./.
Unigene53329_All	70	.	C	T	140.55	PASS	AC=2;AF=0.045;AN=44;BaseQRankSum=0.00;DP=71;ExcessHet=0.1022;FS=0.000;InbreedingCoeff=-0.0757;MLEAC=4;MLEAF=0.091;MQ=60.00;MQRankSum=0.00;QD=15.62;ReadPosRankSum=1.38;SOR=0.446	GT:AD:DP:GQ:PGT:PID:PL:PS	./.	./.:2,0:2:0:.:.:0,0,0	0/0:2,0:2:6:.:.:0,6,49	./.	0|1:3,2:5:75:0|1:70_C_T:75,0,120:70	0/0:3,0:3:3:.:.:0,3,45	./.	0/0:2,0:2:6:.:.:0,6,41	0/0:4,0:4:12:.:.:0,12,99	0|1:2,2:4:78:0|1:70_C_T:78,0,78:70	./.:5,0:5:0:.:.:0,0,94	0/0:5,0:5:15:.:.:0,15,144	0/0:4,0:4:12:.:.:0,12,139	./.	0/0:1,0:1:3:.:.:0,3,45	./.	0/0:1,0:1:3:.:.:0,3,45	0/0:6,0:6:18:.:.:0,18,140	./.	./.	0/0:4,0:4:12:.:.:0,12,139	0/0:2,0:2:6:.:.:0,6,49	0/0:1,0:1:3:.:.:0,3,45	0/0:3,0:3:9:.:.:0,9,94	0/0:1,0:1:3:.:.:0,3,25	0/0:2,0:2:6:.:.:0,6,74	0/0:1,0:1:3:.:.:0,3,45	0/0:2,0:2:6:.:.:0,6,90	0/0:9,0:9:27:.:.:0,27,283	./.	./.	0/0:1,0:1:3:.:.:0,3,16	0/0:1,0:1:3:.:.:0,3,45	./.
Unigene53329_All	76	.	C	T,G	415.64	PASS	AC=7,2;AF=0.194,0.056;AN=36;BaseQRankSum=-8.420e-01;DP=70;ExcessHet=0.0040;FS=0.000;InbreedingCoeff=0.3268;MLEAC=11,2;MLEAF=0.306,0.056;MQ=60.00;MQRankSum=0.00;QD=18.89;ReadPosRankSum=-3.190e-01;SOR=0.765	GT:AD:DP:GQ:PGT:PID:PL:PS	./.	./.:2,0,0:2:0:.:.:0,0,3,0,3,3	0/0:2,0,0:2:6:.:.:0,6,49,6,49,49	./.	0/1:4,2,0:6:31:.:.:31,0,162,43,168,211	./.:3,0,0:3:0:.:.:0,0,39,0,39,39	./.	2|2:0,0,2:2:6:1|1:76_C_G:90,90,90,6,6,0:76	0/0:3,0,0:3:9:.:.:0,9,94,9,94,94	0/1:3,1,0:4:13:.:.:13,0,123,22,126,148	0/0:3,0,0:3:9:.:.:0,9,74,9,74,74	0/0:5,0,0:5:15:.:.:0,15,144,15,144,144	0/0:5,0,0:5:15:.:.:0,15,144,15,144,144	./.	0/0:1,0,0:1:3:.:.:0,3,45,3,45,45	./.	./.:1,0,0:1:0:.:.:0,0,0,0,0,0	0/0:6,0,0:6:18:.:.:0,18,140,18,140,140	./.	./.	1/1:0,4,0:4:12:.:.:139,12,0,139,12,139	0/0:2,0,0:2:6:.:.:0,6,49,6,49,49	0/0:1,0,0:1:3:.:.:0,3,45,3,45,45	0/0:3,0,0:3:9:.:.:0,9,94,9,94,94	1/1:0,1,0:1:3:.:.:45,3,0,45,3,45	./.:2,0,0:2:0:.:.:0,0,0,0,0,0	0/0:1,0,0:1:3:.:.:0,3,45,3,45,45	0/0:2,0,0:2:6:.:.:0,6,90,6,90,90	0/1:4,6,0:10:99:.:.:118,0,109,130,127,258	./.	./.	./.:1,0,0:1:0:.:.:0,0,0,0,0,0	./.	./.
Unigene53329_All	78	.	T	C	957.76	PASS	AC=17;AF=0.425;AN=40;BaseQRankSum=0.00;DP=68;ExcessHet=0.1324;FS=1.406;InbreedingCoeff=0.0681;MLEAC=25;MLEAF=0.625;MQ=60.00;MQRankSum=0.00;QD=34.21;ReadPosRankSum=0.319;SOR=1.077	GT:AD:DP:GQ:PGT:PID:PL:PS	./.	./.:2,0:2:0:.:.:0,0,0	1|1:0,2:2:6:1|1:78_T_C:90,6,0:78	./.	0/1:2,4:6:72:.:.:162,0,72	0/1:1,1:2:19:.:.:33,0,19	./.	1|1:0,2:2:6:1|1:76_C_G:90,6,0:76	0/0:3,0:3:9:.:.:0,9,94	0/1:1,3:4:33:.:.:123,0,33	1/1:0,3:3:9:.:.:94,9,0	0/1:2,4:6:72:.:.:121,0,72	0/1:1,2:3:36:.:.:61,0,36	./.	0/0:1,0:1:3:.:.:0,3,45	./.	0/0:1,0:1:3:.:.:0,3,45	0/0:6,0:6:18:.:.:0,18,140	./.	./.	0/0:4,0:4:12:.:.:0,12,139	0/0:2,0:2:6:.:.:0,6,49	1|1:0,1:1:3:1|1:68_G_C:45,3,0:68	1/1:0,2:2:6:.:.:49,6,0	0/0:1,0:1:3:.:.:0,3,25	./.:2,0:2:0:.:.:0,0,0	./.:1,0:1:0:.:.:0,0,0	0/1:1,1:2:39:.:.:39,0,39	0|1:9,1:10:15:0|1:78_T_C:15,0,375:78	./.	./.	0/0:2,0:2:6:.:.:0,6,49	./.	./.
Unigene53329_All	79	.	A	C	62.11	PASS	AC=1;AF=0.022;AN=46;BaseQRankSum=-8.420e-01;DP=68;ExcessHet=0.0000;FS=0.000;InbreedingCoeff=-0.1236;MLEAC=2;MLEAF=0.043;MQ=60.00;MQRankSum=0.00;QD=10.35;ReadPosRankSum=1.11;SOR=0.223	GT:AD:DP:GQ:PGT:PID:PL:PS	./.	0/0:2,0:2:6:.:.:0,6,83	0/0:2,0:2:3:.:.:0,3,45	./.	0|1:4,2:6:72:0|1:70_C_T:72,0,159:70	0/0:2,0:2:6:.:.:0,6,63	./.	0/0:2,0:2:6:.:.:0,6,41	0/0:3,0:3:9:.:.:0,9,94	0/0:4,0:4:12:.:.:0,12,99	0/0:3,0:3:9:.:.:0,9,74	0/0:6,0:6:18:.:.:0,18,148	0/0:3,0:3:9:.:.:0,9,66	./.	0/0:1,0:1:3:.:.:0,3,45	./.	0/0:1,0:1:3:.:.:0,3,45	0/0:6,0:6:18:.:.:0,18,140	./.	./.	0/0:4,0:4:12:.:.:0,12,139	0/0:2,0:2:6:.:.:0,6,49	0/0:1,0:1:3:.:.:0,3,45	0/0:2,0:2:6:.:.:0,6,49	0/0:1,0:1:3:.:.:0,3,25	0/0:2,0:2:6:.:.:0,6,61	0/0:1,0:1:3:.:.:0,3,45	0/0:2,0:2:6:.:.:0,6,41	0/0:10,0:10:30:.:.:0,30,287	./.	./.	0/0:2,0:2:6:.:.:0,6,49	./.	./.
Unigene53329_All	80	.	A	G	136.2	PASS	AC=2;AF=0.043;AN=46;BaseQRankSum=0.00;DP=68;ExcessHet=0.0976;FS=0.000;InbreedingCoeff=-0.1503;MLEAC=4;MLEAF=0.087;MQ=60.00;MQRankSum=0.00;QD=13.62;ReadPosRankSum=1.28;SOR=0.307	GT:AD:DP:GQ:PGT:PID:PL:PS	./.	0/0:2,0:2:6:.:.:0,6,83	0/0:2,0:2:3:.:.:0,3,45	./.	0/0:6,0:6:18:.:.:0,18,177	0/0:2,0:2:6:.:.:0,6,63	./.	0/0:2,0:2:6:.:.:0,6,41	0/0:3,0:3:9:.:.:0,9,94	0|1:2,2:4:78:0|1:70_C_T:78,0,78:70	0/0:3,0:3:9:.:.:0,9,74	0|1:4,2:6:72:0|1:80_A_G:72,0,162:80	0/0:3,0:3:9:.:.:0,9,66	./.	0/0:1,0:1:3:.:.:0,3,45	./.	0/0:1,0:1:3:.:.:0,3,45	0/0:6,0:6:18:.:.:0,18,140	./.	./.	0/0:4,0:4:12:.:.:0,12,139	0/0:2,0:2:6:.:.:0,6,49	0/0:1,0:1:3:.:.:0,3,45	0/0:2,0:2:6:.:.:0,6,49	0/0:1,0:1:3:.:.:0,3,25	0/0:2,0:2:6:.:.:0,6,61	0/0:1,0:1:3:.:.:0,3,45	0/0:2,0:2:6:.:.:0,6,41	0/0:10,0:10:30:.:.:0,30,287	./.	./.	0/0:2,0:2:6:.:.:0,6,49	./.	./.
Unigene53329_All	85	.	G	A	83.78	PASS	AC=3;AF=0.060;AN=50;BaseQRankSum=1.28;DP=73;ExcessHet=0.0000;FS=0.000;InbreedingCoeff=0.0994;MLEAC=3;MLEAF=0.060;MQ=60.00;MQRankSum=0.00;QD=30.39;ReadPosRankSum=-6.740e-01;SOR=1.080	GT:AD:DP:GQ:PGT:PID:PL:PS	./.	0/0:2,0:2:6:.:.:0,6,83	1|1:0,2:2:6:1|1:78_T_C:90,6,0:78	./.	0/0:6,0:6:18:.:.:0,18,177	0/0:3,0:3:9:.:.:0,9,102	./.	0/0:2,0:2:6:.:.:0,6,41	0/0:3,0:3:9:.:.:0,9,94	0/0:5,0:5:15:.:.:0,15,124	0/0:3,0:3:9:.:.:0,9,74	0/0:6,0:6:18:.:.:0,18,148	0/0:3,0:3:9:.:.:0,9,66	./.	0/0:1,0:1:3:.:.:0,3,45	./.	0/0:1,0:1:3:.:.:0,3,45	0/0:6,0:6:18:.:.:0,18,140	./.	0/0:1,0:1:3:.:.:0,3,45	0/0:5,0:5:15:.:.:0,15,168	0/0:2,0:2:6:.:.:0,6,49	0/0:1,0:1:3:.:.:0,3,45	0/0:2,0:2:6:.:.:0,6,49	0/0:1,0:1:3:.:.:0,3,25	0/0:2,0:2:6:.:.:0,6,61	0/0:1,0:1:3:.:.:0,3,45	0/0:2,0:2:6:.:.:0,6,41	0|1:9,1:10:15:0|1:78_T_C:15,0,375:78	0/0:1,0:1:3:.:.:0,3,45	./.	0/0:2,0:2:6:.:.:0,6,49	./.	./.
Unigene53329_All	89	.	G	T	69.72	PASS	AC=1;AF=0.019;AN=54;BaseQRankSum=0.00;DP=77;ExcessHet=0.0000;FS=0.000;InbreedingCoeff=-0.0320;MLEAC=2;MLEAF=0.037;MQ=60.00;MQRankSum=0.00;QD=23.24;ReadPosRankSum=0.967;SOR=0.223	GT:AD:DP:GQ:PGT:PID:PL:PS	./.	0/0:3,0:3:9:.:.:0,9,118	0/0:1,0:1:3:.:.:0,3,44	0/0:1,0:1:3:.:.:0,3,37	0/0:6,0:6:18:.:.:0,18,177	0/0:3,0:3:9:.:.:0,9,102	./.	0/0:2,0:2:6:.:.:0,6,41	0/0:3,0:3:9:.:.:0,9,94	0/0:5,0:5:15:.:.:0,15,124	0|1:1,2:3:36:0|1:89_G_T:81,0,36:89	0/0:6,0:6:18:.:.:0,18,148	0/0:3,0:3:9:.:.:0,9,66	0/0:1,0:1:3:.:.:0,3,45	0/0:1,0:1:3:.:.:0,3,45	./.	0/0:1,0:1:3:.:.:0,3,45	0/0:6,0:6:18:.:.:0,18,148	./.	0/0:1,0:1:3:.:.:0,3,45	0/0:5,0:5:15:.:.:0,15,168	0/0:2,0:2:6:.:.:0,6,49	0/0:1,0:1:3:.:.:0,3,45	0/0:2,0:2:6:.:.:0,6,49	0/0:1,0:1:3:.:.:0,3,25	0/0:2,0:2:6:.:.:0,6,61	0/0:1,0:1:3:.:.:0,3,45	0/0:2,0:2:6:.:.:0,6,41	0/0:11,0:11:33:.:.:0,33,304	0/0:2,0:2:6:.:.:0,6,90	./.	0/0:2,0:2:6:.:.:0,6,49	./.:.:0:0:.:.:0,0,0	./.
Unigene53329_All	90	.	G	A	128.27	PASS	AC=3;AF=0.056;AN=54;BaseQRankSum=0.00;DP=78;ExcessHet=0.0000;FS=0.000;InbreedingCoeff=0.1237;MLEAC=3;MLEAF=0.056;MQ=60.00;MQRankSum=0.00;QD=18.32;ReadPosRankSum=1.83;SOR=0.446	GT:AD:DP:GQ:PL	./.	0/0:3,0:3:9:0,9,118	0/0:1,0:1:3:0,3,44	0/0:1,0:1:3:0,3,37	0/1:3,2:5:34:34,0,120	0/0:3,0:3:9:0,9,102	./.	0/0:2,0:2:6:0,6,41	0/0:3,0:3:9:0,9,94	0/0:5,0:5:15:0,15,124	0/0:3,0:3:9:0,9,74	0/0:2,0:6:6:0,6,90	0/0:3,0:3:9:0,9,66	0/0:1,0:1:3:0,3,45	0/0:1,0:1:3:0,3,45	./.	0/0:1,0:1:3:0,3,45	0/0:6,0:6:18:0,18,148	./.	0/0:1,0:1:3:0,3,45	0/0:5,0:5:15:0,15,168	0/0:2,0:2:6:0,6,49	0/0:1,0:1:3:0,3,45	1/1:0,2:2:6:49,6,0	0/0:2,0:2:6:0,6,69	0/0:2,0:2:6:0,6,61	0/0:1,0:1:3:0,3,45	0/0:2,0:2:6:0,6,41	0/0:11,0:11:33:0,33,304	0/0:2,0:2:6:0,6,90	./.	0/0:2,0:2:6:0,6,49	./.:.:0:0:0,0,0	./.
Unigene53329_All	93	.	A	G	80.07	PASS	AC=3;AF=0.056;AN=54;DP=81;ExcessHet=0.0000;FS=6.021;InbreedingCoeff=0.1477;MLEAC=3;MLEAF=0.056;MQ=60.00;MQRankSum=0.00;QD=27.55;SOR=0.838	GT:AD:DP:GQ:PGT:PID:PL:PS	./.	0/0:3,0:3:9:.:.:0,9,118	0/0:1,0:1:3:.:.:0,3,44	0/0:1,0:1:3:.:.:0,3,37	0/0:6,0:6:18:.:.:0,18,181	0|1:3,1:4:13:0|1:93_A_G:13,0,123:93	./.	1|1:0,2:2:6:1|1:93_A_G:90,6,0:93	0/0:3,0:3:9:.:.:0,9,94	0/0:5,0:5:12:.:.:0,12,180	0/0:3,0:3:9:.:.:0,9,74	0/0:6,0:6:18:.:.:0,18,148	0/0:3,0:3:9:.:.:0,9,66	0/0:1,0:1:3:.:.:0,3,45	0/0:1,0:1:3:.:.:0,3,45	./.	0/0:1,0:1:3:.:.:0,3,45	0/0:5,0:5:15:.:.:0,15,128	./.	0/0:1,0:1:3:.:.:0,3,45	0/0:6,0:6:18:.:.:0,18,213	0/0:1,0:1:3:.:.:0,3,45	0/0:1,0:1:3:.:.:0,3,45	0/0:3,0:3:9:.:.:0,9,94	0/0:3,0:3:9:.:.:0,9,114	0/0:2,0:2:6:.:.:0,6,61	0/0:1,0:1:3:.:.:0,3,45	0/0:3,0:3:9:.:.:0,9,74	0/0:11,0:11:33:.:.:0,33,304	0/0:2,0:2:6:.:.:0,6,90	./.	0/0:2,0:2:6:.:.:0,6,49	./.:.:0:0:.:.:0,0,0	./.
Unigene53329_All	94	.	A	T	62.46	PASS	AC=1;AF=0.019;AN=52;BaseQRankSum=0.00;DP=82;ExcessHet=0.0000;FS=3.010;InbreedingCoeff=0.0186;MLEAC=2;MLEAF=0.038;MQ=60.00;MQRankSum=0.00;QD=10.41;ReadPosRankSum=1.83;SOR=0.916	GT:AD:DP:GQ:PGT:PID:PL:PS	./.	./.:3,0:3:0:.:.:0,0,40	0/0:1,0:1:3:.:.:0,3,44	0/0:1,0:1:3:.:.:0,3,37	0/0:6,0:6:18:.:.:0,18,181	0|0:3,0:4:9:0|1:93_A_G:0,9,135:93	0/0:1,0:1:3:.:.:0,3,45	0/0:2,0:2:6:.:.:0,6,49	0/0:3,0:3:9:.:.:0,9,94	0/0:5,0:5:12:.:.:0,12,180	0/0:3,0:3:9:.:.:0,9,74	0|1:4,2:6:72:0|1:80_A_G:72,0,162:80	0/0:3,0:3:9:.:.:0,9,66	0/0:1,0:1:3:.:.:0,3,45	0/0:1,0:1:3:.:.:0,3,45	./.	0/0:1,0:1:3:.:.:0,3,45	0/0:5,0:5:15:.:.:0,15,128	./.	0/0:1,0:1:3:.:.:0,3,45	0/0:6,0:6:18:.:.:0,18,213	0/0:1,0:1:3:.:.:0,3,45	0/0:1,0:1:3:.:.:0,3,45	0/0:3,0:3:9:.:.:0,9,94	0/0:3,0:3:9:.:.:0,9,114	0/0:2,0:2:6:.:.:0,6,61	0/0:1,0:1:3:.:.:0,3,45	0/0:3,0:3:9:.:.:0,9,74	0/0:11,0:11:33:.:.:0,33,304	./.:2,0:2:0:.:.:0,0,0	./.	0/0:2,0:2:6:.:.:0,6,49	./.:.:0:0:.:.:0,0,0	./.
Unigene53329_All	95	.	A	G	278.19	PASS	AC=8;AF=0.190;AN=42;BaseQRankSum=0.431;DP=84;ExcessHet=0.5418;FS=3.988;InbreedingCoeff=0.0470;MLEAC=12;MLEAF=0.286;MQ=60.00;MQRankSum=0.00;QD=28.67;ReadPosRankSum=0.00;SOR=1.365	GT:AD:DP:GQ:PGT:PID:PL:PS	./.	./.:3,0:3:0:.:.:0,0,40	0/0:1,0:1:3:.:.:0,3,44	./.:1,0:1:0:.:.:0,0,0	0/1:4,1:5:22:.:.:22,0,165	0/0:4,0:4:12:.:.:0,12,127	./.:1,0:1:0:.:.:0,0,0	1|1:0,2:2:6:1|1:93_A_G:90,6,0:93	0/0:3,0:3:9:.:.:0,9,94	0|1:4,1:5:30:0|1:86_A_G:30,0,165:86	0/1:2,1:3:16:.:.:16,0,81	0/0:6,0:6:18:.:.:0,18,148	0|1:1,2:3:36:0|1:95_A_G:81,0,36:95	./.:1,0:1:0:.:.:0,0,0	0/0:1,0:1:3:.:.:0,3,45	./.	0/0:1,0:1:3:.:.:0,3,45	0/0:5,0:5:15:.:.:0,15,128	./.	./.:1,0:1:0:.:.:0,0,0	0/0:6,0:6:18:.:.:0,18,213	0/0:1,0:1:3:.:.:0,3,45	0/0:1,0:1:3:.:.:0,3,45	./.:3,0:3:0:.:.:0,0,5	0/0:3,0:3:9:.:.:0,9,114	0/0:2,0:2:6:.:.:0,6,61	0/0:2,0:2:6:.:.:0,6,49	0|1:2,1:3:36:0|1:95_A_G:36,0,81:95	0|1:10,1:11:12:0|1:78_T_C:12,0,417:78	./.:2,0:2:0:.:.:0,0,0	./.	0/0:2,0:2:6:.:.:0,6,49	./.:.:0:0:.:.:0,0,0	./.
Unigene53329_All	97	.	T	G,A	129.96	PASS	AC=1,1;AF=0.019,0.019;AN=54;BaseQRankSum=0.00;DP=82;ExcessHet=0.0827;FS=0.000;InbreedingCoeff=-0.0525;MLEAC=2,2;MLEAF=0.037,0.037;MQ=60.00;MQRankSum=0.00;QD=14.44;ReadPosRankSum=0.967;SOR=0.446	GT:AD:DP:GQ:PGT:PID:PL:PS	./.	0/0:3,0,0:3:9:.:.:0,9,131,9,131,131	./.	0/0:1,0,0:1:3:.:.:0,3,27,3,27,27	0/0:6,0,0:6:18:.:.:0,18,181,18,181,181	0/0:4,0,0:4:12:.:.:0,12,127,12,127,127	0/0:1,0,0:1:3:.:.:0,3,45,3,45,45	0/0:2,0,0:2:6:.:.:0,6,41,6,41,41	0/0:3,0,0:3:9:.:.:0,9,94,9,94,94	0/0:4,0,0:4:12:.:.:0,12,119,12,119,119	0|2:1,0,2:3:36:0|1:89_G_T:81,84,126,0,42,36:89	0/1:4,2,0:6:72:.:.:72,0,162,84,168,252	0/0:3,0,0:3:9:.:.:0,9,74,9,74,74	0/0:1,0,0:1:3:.:.:0,3,45,3,45,45	0/0:1,0,0:1:3:.:.:0,3,45,3,45,45	./.	0/0:1,0,0:1:3:.:.:0,3,45,3,45,45	0/0:5,0,0:5:15:.:.:0,15,128,15,128,128	./.	0/0:1,0,0:1:3:.:.:0,3,45,3,45,45	0/0:6,0,0:6:18:.:.:0,18,213,18,213,213	0/0:1,0,0:1:3:.:.:0,3,45,3,45,45	0/0:1,0,0:1:3:.:.:0,3,45,3,45,45	0/0:3,0,0:3:9:.:.:0,9,94,9,94,94	0/0:3,0,0:3:9:.:.:0,9,114,9,114,114	0/0:2,0,0:2:6:.:.:0,6,61,6,61,61	0/0:2,0,0:2:6:.:.:0,6,49,6,49,49	0/0:3,0,0:3:9:.:.:0,9,66,9,66,66	0/0:12,0,0:12:36:.:.:0,36,304,36,304,304	0/0:2,0,0:2:6:.:.:0,6,90,6,90,90	./.	0/0:2,0,0:2:6:.:.:0,6,49,6,49,49	./.:.:0:0:.:.:0,0,0,0,0,0	./.
Unigene53329_All	99	.	T	A	60.67	PASS	AC=1;AF=0.019;AN=52;BaseQRankSum=0.00;DP=83;ExcessHet=0.0000;FS=0.000;InbreedingCoeff=-0.0099;MLEAC=2;MLEAF=0.038;MQ=60.00;MQRankSum=0.00;QD=10.11;ReadPosRankSum=-1.282e+00;SOR=0.693	GT:AD:DP:GQ:PGT:PID:PL:PS	./.	0/0:3,0:3:9:.:.:0,9,131	./.	0/0:1,0:1:3:.:.:0,3,27	0/0:6,0:6:18:.:.:0,18,181	0/0:4,0:4:12:.:.:0,12,127	0/0:1,0:1:3:.:.:0,3,45	0/0:2,0:2:6:.:.:0,6,41	0/0:3,0:3:9:.:.:0,9,94	0/0:4,0:4:12:.:.:0,12,119	0/0:3,0:3:9:.:.:0,9,74	0|1:4,2:6:72:0|1:99_T_A:72,0,162:99	0/0:4,0:4:12:.:.:0,12,119	./.:1,0:1:0:.:.:0,0,0	0/0:1,0:1:3:.:.:0,3,45	./.	0/0:1,0:1:3:.:.:0,3,45	0/0:5,0:5:15:.:.:0,15,128	./.	0/0:1,0:1:3:.:.:0,3,45	0/0:6,0:6:18:.:.:0,18,213	0/0:1,0:1:3:.:.:0,3,45	0/0:1,0:1:3:.:.:0,3,45	0/0:3,0:3:9:.:.:0,9,94	0/0:3,0:3:9:.:.:0,9,114	0/0:2,0:2:6:.:.:0,6,61	0/0:2,0:2:6:.:.:0,6,49	0/0:3,0:3:9:.:.:0,9,66	0/0:12,0:12:36:.:.:0,36,304	0/0:2,0:2:6:.:.:0,6,90	./.	0/0:2,0:2:6:.:.:0,6,49	./.	./.
Unigene53329_All	103	.	C	T	141.16	PASS	AC=4;AF=0.080;AN=50;BaseQRankSum=-1.410e-01;DP=86;ExcessHet=0.5608;FS=1.890;InbreedingCoeff=-0.1052;MLEAC=6;MLEAF=0.120;MQ=60.00;MQRankSum=0.00;QD=8.82;ReadPosRankSum=0.967;SOR=0.269	GT:AD:DP:GQ:PGT:PID:PL:PS	./.	./.:3,0:3:0:.:.:0,0,44	./.	0/0:1,0:1:3:.:.:0,3,27	0/0:6,0:6:18:.:.:0,18,270	0|1:3,1:4:13:0|1:93_A_G:13,0,123:93	0/0:1,0:1:3:.:.:0,3,45	0/0:2,0:2:6:.:.:0,6,41	0/0:3,0:3:9:.:.:0,9,94	0/0:4,0:4:12:.:.:0,12,119	0/0:3,0:3:9:.:.:0,9,115	0/0:6,0:6:18:.:.:0,18,148	0|1:2,2:4:78:0|1:95_A_G:78,0,78:95	0/0:1,0:1:3:.:.:0,3,45	0/0:1,0:1:3:.:.:0,3,45	./.	0/0:2,0:2:6:.:.:0,6,74	0/0:5,0:5:15:.:.:0,15,128	./.	0/0:1,0:1:3:.:.:0,3,45	0/0:6,0:6:18:.:.:0,18,213	0/0:1,0:1:3:.:.:0,3,45	./.:1,0:1:0:.:.:0,0,0	./.:3,0:3:0:.:.:0,0,5	0/0:3,0:3:9:.:.:0,9,114	0/0:3,0:3:9:.:.:0,9,78	0/0:2,0:2:6:.:.:0,6,49	0|1:2,1:3:36:0|1:95_A_G:36,0,81:95	0/1:10,2:12:34:.:.:34,0,387	0/0:2,0:2:6:.:.:0,6,90	./.	0/0:2,0:2:6:.:.:0,6,49	0/0:1,0:1:3:.:.:0,3,25	./.
Unigene53329_All	107	.	A	G	1499.31	PASS	AC=18;AF=0.391;AN=46;BaseQRankSum=-3.190e-01;DP=86;ExcessHet=0.7815;FS=2.249;InbreedingCoeff=-0.0146;MLEAC=26;MLEAF=0.565;MQ=60.00;MQRankSum=0.00;QD=27.77;ReadPosRankSum=-4.310e-01;SOR=0.402	GT:AD:DP:GQ:PGT:PID:PL:PS	./.	0/0:3,0:3:9:.:.:0,9,127	./.	0/0:1,0:1:3:.:.:0,3,27	0/1:3,4:7:99:.:.:118,0,114	0/1:2,2:4:51:.:.:51,0,72	./.:1,0:1:0:.:.:0,0,0	0/0:2,0:2:6:.:.:0,6,41	1/1:0,3:3:9:.:.:94,9,0	0/1:1,3:4:33:.:.:82,0,33	0|1:2,1:3:36:0|1:107_A_G:36,0,81:107	0|1:4,2:6:72:0|1:99_T_A:72,0,162:99	0|0:3,0:4:9:0|1:107_A_T:0,9,135:107	./.:1,0:1:0:.:.:0,0,0	./.:1,0:1:0:.:.:0,0,0	./.	0/1:1,1:2:39:.:.:39,0,39	1/1:0,4:4:12:.:.:103,12,0	./.	./.:1,0:1:0:.:.:0,0,0	1/1:0,6:6:18:.:.:270,18,0	./.:1,0:1:0:.:.:0,0,0	0/0:1,0:1:3:.:.:0,3,29	0/0:3,0:3:9:.:.:0,9,94	0|1:2,1:3:36:0|1:107_A_G:36,0,81:107	0|1:1,2:3:36:0|1:107_A_G:81,0,36:107	0/0:2,0:2:6:.:.:0,6,49	0/1:1,2:3:36:.:.:76,0,36	0/1:3,9:12:99:.:.:293,0,99	0/0:2,0:2:6:.:.:0,6,90	./.	1|1:0,2:2:6:1|1:107_A_G:90,6,0:107	0/0:1,0:1:3:.:.:0,3,25	./.
Unigene53329_All	111	.	C	T	405.47	PASS	AC=8;AF=0.154;AN=52;BaseQRankSum=-7.990e-01;DP=92;ExcessHet=0.3477;FS=0.000;InbreedingCoeff=-0.0862;MLEAC=10;MLEAF=0.192;MQ=60.00;MQRankSum=0.00;QD=17.63;ReadPosRankSum=0.00;SOR=0.631	GT:AD:DP:GQ:PGT:PID:PL:PS	./.	./.:4,0:4:0:.:.:0,0,48	./.	0/0:1,0:1:3:.:.:0,3,27	0/1:7,1:8:1:.:.:1,0,291	0/0:3,0:3:9:.:.:0,9,102	0/0:2,0:2:6:.:.:0,6,74	0/0:2,0:2:6:.:.:0,6,41	0/0:2,0:2:6:.:.:0,6,90	0/1:3,1:4:13:.:.:13,0,82	0|0:3,0:4:9:0|1:107_A_G:0,9,135:107	0/0:6,0:6:18:.:.:0,18,148	0/0:4,0:4:9:.:.:0,9,135	0/0:1,0:1:3:.:.:0,3,45	0/0:1,0:1:3:.:.:0,3,45	./.	0/0:2,0:2:6:.:.:0,6,74	0/0:4,0:4:12:.:.:0,12,103	./.	0/0:1,0:1:3:.:.:0,3,45	0/1:2,4:6:72:.:.:121,0,72	0/0:1,0:1:3:.:.:0,3,45	0/0:1,0:1:3:.:.:0,3,29	0/0:4,0:4:12:.:.:0,12,95	0|1:2,1:3:36:0|1:107_A_G:36,0,81:107	0|1:1,2:3:36:0|1:107_A_G:81,0,36:107	0/0:2,0:2:6:.:.:0,6,49	0/0:3,0:3:9:.:.:0,9,74	0/1:8,4:12:63:.:.:63,0,243	0/0:2,0:2:6:.:.:0,6,90	./.	1|1:0,2:2:6:1|1:107_A_G:90,6,0:107	./.:3,0:3:0:.:.:0,0,5	./.
Unigene53329_All	112	.	G	A	34.51	PASS	AC=1;AF=0.019;AN=52;BaseQRankSum=0.366;DP=97;ExcessHet=0.0000;FS=0.000;InbreedingCoeff=-0.0170;MLEAC=2;MLEAF=0.038;MQ=60.00;MQRankSum=0.00;QD=4.31;ReadPosRankSum=-9.920e-01;SOR=0.693	GT:AD:DP:GQ:PL	./.	0/0:4,0:4:12:0,12,129	./.	0/0:1,0:1:3:0,3,27	0/1:6,2:8:46:46,0,246	0/0:4,0:4:12:0,12,127	0/0:2,0:2:6:0,6,74	0/0:2,0:2:6:0,6,41	0/0:2,0:2:6:0,6,90	0/0:9,0:9:27:0,27,283	./.:4,0:4:0:0,0,29	0/0:6,0:6:18:0,18,148	0/0:4,0:4:9:0,9,135	0/0:1,0:1:3:0,3,45	0/0:1,0:1:3:0,3,45	./.	0/0:2,0:2:6:0,6,74	0/0:4,0:4:12:0,12,103	./.	./.:1,0:1:0:0,0,0	0/0:7,0:7:21:0,21,245	0/0:1,0:1:3:0,3,45	0/0:1,0:1:3:0,3,29	0/0:4,0:4:12:0,12,95	0/0:4,0:4:12:0,12,103	0/0:3,0:3:9:0,9,94	0/0:2,0:2:6:0,6,49	0/0:3,0:3:9:0,9,74	0/0:12,0:12:33:0,33,495	0/0:2,0:2:6:0,6,90	./.	0/0:2,0:2:6:0,6,49	0/0:1,0:1:3:0,3,45	./.
Unigene53329_All	128	.	G	T	68.78	PASS	AC=1;AF=0.017;AN=58;BaseQRankSum=0.00;DP=117;ExcessHet=0.0000;FS=0.000;InbreedingCoeff=-0.1057;MLEAC=1;MLEAF=0.017;MQ=60.00;MQRankSum=0.00;QD=22.93;ReadPosRankSum=0.00;SOR=1.179	GT:AD:DP:GQ:PGT:PID:PL:PS	./.	0/0:1,0:1:3:.:.:0,3,15	./.	0/0:1,0:1:3:.:.:0,3,27	0/0:17,0:17:51:.:.:0,51,525	0/0:4,0:4:12:.:.:0,12,127	0/0:2,0:2:6:.:.:0,6,74	0/0:2,0:2:6:.:.:0,6,41	0/0:2,0:2:6:.:.:0,6,90	0/0:9,0:9:27:.:.:0,27,267	0/0:5,0:5:15:.:.:0,15,115	0/0:9,0:9:27:.:.:0,27,274	0/0:3,0:3:9:.:.:0,9,86	0/0:1,0:1:3:.:.:0,3,45	0/0:1,0:1:3:.:.:0,3,45	./.	0|1:1,2:3:36:0|1:128_G_T:81,0,36:128	0/0:4,0:4:9:.:.:0,9,135	0/0:1,0:1:3:.:.:0,3,45	0/0:1,0:1:3:.:.:0,3,16	0/0:10,0:10:30:.:.:0,30,311	0/0:1,0:1:3:.:.:0,3,45	0/0:1,0:1:3:.:.:0,3,29	0/0:4,0:4:12:.:.:0,12,95	0/0:4,0:4:12:.:.:0,12,103	0/0:4,0:4:12:.:.:0,12,91	0/0:2,0:2:6:.:.:0,6,49	0/0:3,0:3:9:.:.:0,9,66	./.:13,0:13:0:.:.:0,0,292	0/0:3,0:3:9:.:.:0,9,118	./.	0/0:3,0:3:9:.:.:0,9,94	0/0:2,0:2:6:.:.:0,6,61	0/0:1,0:1:3:.:.:0,3,45
Unigene53329_All	136	.	G	T	69.88	PASS	AC=2;AF=0.033;AN=60;BaseQRankSum=0.00;DP=116;ExcessHet=0.0718;FS=0.000;InbreedingCoeff=-0.1237;MLEAC=2;MLEAF=0.033;MQ=60.00;MQRankSum=0.00;QD=23.29;ReadPosRankSum=0.135;SOR=0.693	GT:AD:DP:GQ:PGT:PID:PL:PS	./.	0/0:1,0:1:3:.:.:0,3,18	0/0:1,0:1:3:.:.:0,3,25	0/0:1,0:1:3:.:.:0,3,27	0/1:12,1:13:6:.:.:6,0,501	0/0:4,0:4:12:.:.:0,12,127	0/0:2,0:2:6:.:.:0,6,74	0/0:2,0:2:6:.:.:0,6,41	0/0:2,0:2:6:.:.:0,6,90	0/0:9,0:9:24:.:.:0,24,360	0/0:5,0:5:15:.:.:0,15,115	0/0:9,0:9:24:.:.:0,24,360	0/0:3,0:3:9:.:.:0,9,86	0/0:1,0:1:3:.:.:0,3,45	0/0:2,0:2:6:.:.:0,6,49	./.	0|1:1,2:3:36:0|1:128_G_T:81,0,36:128	0/0:3,0:3:6:.:.:0,6,90	0/0:1,0:1:3:.:.:0,3,45	0/0:1,0:1:3:.:.:0,3,16	0/0:10,0:10:30:.:.:0,30,327	0/0:1,0:1:3:.:.:0,3,45	0/0:1,0:1:3:.:.:0,3,29	0/0:4,0:4:12:.:.:0,12,95	0/0:4,0:4:12:.:.:0,12,103	0/0:4,0:4:12:.:.:0,12,91	0/0:2,0:2:6:.:.:0,6,49	0/0:3,0:3:9:.:.:0,9,66	./.:13,0:13:0:.:.:0,0,292	0/0:4,0:4:12:.:.:0,12,139	./.	0/0:3,0:3:9:.:.:0,9,94	0/0:2,0:2:6:.:.:0,6,90	0/0:2,0:2:6:.:.:0,6,90
Unigene53329_All	142	.	G	A	71.5	PASS	AC=2;AF=0.033;AN=60;DP=127;ExcessHet=0.0000;FS=0.000;InbreedingCoeff=0.1140;MLEAC=1;MLEAF=0.017;MQ=60.00;QD=32.58;SOR=1.179	GT:AD:DP:GQ:PL	./.	0/0:1,0:1:3:0,3,18	0/0:1,0:1:3:0,3,25	0/0:1,0:1:3:0,3,27	0/0:13,0:13:39:0,39,370	0/0:5,0:5:12:0,12,180	0/0:2,0:2:6:0,6,74	0/0:2,0:2:6:0,6,41	1/1:0,2:2:6:90,6,0	0/0:9,0:9:27:0,27,283	0/0:5,0:5:15:0,15,115	./.:9,0:9:0:0,0,179	0/0:2,0:3:6:0,6,90	0/0:2,0:2:6:0,6,90	0/0:2,0:2:6:0,6,49	0/0:1,0:1:3:0,3,29	0/0:3,0:3:9:0,9,134	0/0:3,0:3:9:0,9,118	0/0:2,0:2:6:0,6,49	0/0:1,0:1:3:0,3,16	0/0:11,0:11:33:0,33,332	0/0:1,0:1:3:0,3,45	0/0:1,0:1:3:0,3,29	0/0:4,0:4:12:0,12,95	0/0:5,0:5:12:0,12,180	0/0:5,0:5:15:0,15,135	0/0:2,0:2:6:0,6,49	0/0:3,0:3:9:0,9,66	0/0:14,0:14:42:0,42,418	0/0:6,0:6:18:0,18,188	./.	0/0:3,0:3:6:0,6,90	./.:3,0:3:0:0,0,40	0/0:2,0:2:6:0,6,90
Unigene53329_All	143	.	G	A	231.54	PASS	AC=8;AF=0.133;AN=60;BaseQRankSum=0.00;DP=125;ExcessHet=0.2592;FS=0.000;InbreedingCoeff=-0.0498;MLEAC=9;MLEAF=0.150;MQ=60.00;MQRankSum=0.00;QD=13.62;ReadPosRankSum=-3.190e-01;SOR=0.512	GT:AD:DP:GQ:PGT:PID:PL:PS	./.	0/0:1,0:1:3:.:.:0,3,18	1|1:0,1:1:3:1|1:133_C_T:25,3,0:133	0/0:1,0:1:3:.:.:0,3,27	0/1:11,2:13:31:.:.:31,0,392	0/0:5,0:5:12:.:.:0,12,180	0/1:1,1:2:39:.:.:39,0,39	0/0:2,0:2:6:.:.:0,6,41	0/0:2,0:2:6:.:.:0,6,90	0/0:9,0:9:27:.:.:0,27,283	0/0:5,0:5:15:.:.:0,15,115	0/0:8,0:8:24:.:.:0,24,214	0/0:2,0:3:6:.:.:0,6,90	0/0:3,0:3:9:.:.:0,9,134	0/0:2,0:2:6:.:.:0,6,49	0/0:1,0:1:3:.:.:0,3,29	0/0:3,0:3:9:.:.:0,9,134	0/0:3,0:3:9:.:.:0,9,118	0/0:2,0:2:6:.:.:0,6,49	0/0:1,0:1:3:.:.:0,3,16	0/1:8,1:9:18:.:.:18,0,333	0/0:1,0:1:3:.:.:0,3,45	./.:1,0:1:0:.:.:0,0,0	0/0:4,0:4:12:.:.:0,12,95	0/1:4,1:5:30:.:.:30,0,124	./.:5,0:5:0:.:.:0,0,54	0/0:2,0:2:6:.:.:0,6,49	0/0:4,0:4:12:.:.:0,12,111	0/0:14,0:14:42:.:.:0,42,418	0/1:1,3:4:13:.:.:82,0,13	./.	0/0:3,0:3:6:.:.:0,6,90	0/1:1,1:2:39:.:.:39,0,39	0/0:2,0:2:6:.:.:0,6,90
Unigene53329_All	145	.	T	A	322.66	PASS	AC=9;AF=0.161;AN=56;BaseQRankSum=-2.100e-01;DP=118;ExcessHet=0.0353;FS=0.000;InbreedingCoeff=0.1259;MLEAC=9;MLEAF=0.161;MQ=60.00;MQRankSum=0.00;QD=12.91;ReadPosRankSum=-2.100e-01;SOR=0.773	GT:AD:DP:GQ:PL	./.	0/0:1,0:1:3:0,3,25	0/0:2,0:2:6:0,6,49	0/0:1,0:1:3:0,3,27	0/0:13,0:13:39:0,39,301	./.:5,0:5:0:0,0,66	0/0:2,0:2:6:0,6,90	0/0:2,0:2:6:0,6,41	0/0:2,0:2:6:0,6,90	0/1:5,1:6:7:7,0,207	0/0:5,0:5:15:0,15,115	0/0:8,0:8:24:0,24,214	0/0:3,0:3:9:0,9,114	0/0:3,0:3:9:0,9,134	0/0:2,0:2:6:0,6,49	0/0:1,0:1:3:0,3,29	0/0:3,0:3:9:0,9,134	0/0:3,0:3:9:0,9,118	1/1:0,2:2:6:49,6,0	0/0:1,0:1:3:0,3,16	0/1:3,6:9:99:121,0,108	0/0:1,0:1:3:0,3,45	./.:1,0:1:0:0,0,0	0/0:4,0:4:12:0,12,95	0/1:5,1:6:7:7,0,126	0/1:1,1:2:19:19,0,38	0/0:2,0:2:6:0,6,49	0/0:4,0:4:12:0,12,111	0/1:8,3:11:61:61,0,255	0/0:4,0:4:12:0,12,103	./.	1/1:0,3:3:9:94,9,0	./.:3,0:3:0:0,0,5	./.:2,0:2:0:0,0,0
Unigene53329_All	148	.	T	C	38.52	PASS	AC=2;AF=0.032;AN=62;BaseQRankSum=-4.310e-01;DP=117;ExcessHet=0.0718;FS=3.010;InbreedingCoeff=-0.0271;MLEAC=3;MLEAF=0.048;MQ=60.00;MQRankSum=0.00;QD=3.85;ReadPosRankSum=1.38;SOR=0.105	GT:AD:DP:GQ:PL	./.	0/0:1,0:1:3:0,3,25	0/0:1,0:1:3:0,3,44	0/0:1,0:1:3:0,3,27	0/0:13,0:13:36:0,36,540	0/0:5,0:5:12:0,12,180	0/0:3,0:3:9:0,9,94	0/0:2,0:2:6:0,6,41	0/0:2,0:2:6:0,6,90	0/1:4,2:6:31:31,0,162	0/0:5,0:5:15:0,15,115	0/0:8,0:8:24:0,24,214	0/0:3,0:3:9:0,9,114	0/0:4,0:4:12:0,12,139	0/0:2,0:2:6:0,6,49	0/0:1,0:1:3:0,3,29	0/0:4,0:4:12:0,12,139	0/0:3,0:3:6:0,6,90	0/0:2,0:2:6:0,6,49	0/0:1,0:1:3:0,3,16	0/0:9,0:9:27:0,27,214	0/0:1,0:1:3:0,3,45	./.:1,0:1:0:0,0,0	0/0:4,0:4:12:0,12,95	0/0:6,0:6:15:0,15,225	0/0:2,0:2:6:0,6,69	0/0:2,0:2:6:0,6,49	0/1:2,2:4:28:28,0,78	0/0:10,0:10:30:0,30,291	0/0:4,0:4:12:0,12,103	./.	0/0:2,0:2:6:0,6,69	0/0:3,0:3:9:0,9,74	0/0:2,0:2:6:0,6,90
Unigene53329_All	150	.	A	G	67.68	PASS	AC=1;AF=0.016;AN=64;BaseQRankSum=-9.670e-01;DP=112;ExcessHet=0.0000;FS=0.000;InbreedingCoeff=-0.0955;MLEAC=1;MLEAF=0.016;MQ=60.00;MQRankSum=0.00;QD=22.56;ReadPosRankSum=0.967;SOR=0.307	GT:AD:DP:GQ:PGT:PID:PL:PS	./.	0/0:1,0:1:3:.:.:0,3,25	0/0:1,0:1:3:.:.:0,3,44	0/0:1,0:1:3:.:.:0,3,27	0/0:13,0:13:36:.:.:0,36,540	0/0:5,0:5:12:.:.:0,12,180	0/0:3,0:3:9:.:.:0,9,94	0/0:2,0:2:6:.:.:0,6,41	0/0:2,0:2:6:.:.:0,6,90	0/0:3,0:3:9:.:.:0,9,78	0/0:5,0:5:15:.:.:0,15,115	0/0:8,0:8:24:.:.:0,24,214	0|0:4,0:4:12:0|1:150_A_G:0,12,180:150	0/0:4,0:4:12:.:.:0,12,139	0/0:2,0:2:6:.:.:0,6,49	0/0:1,0:1:3:.:.:0,3,29	0/0:3,0:3:9:.:.:0,9,94	0/0:3,0:3:6:.:.:0,6,90	0/0:2,0:2:6:.:.:0,6,49	0/0:1,0:1:3:.:.:0,3,16	0/0:9,0:9:27:.:.:0,27,214	0/0:1,0:1:3:.:.:0,3,45	0/0:1,0:1:3:.:.:0,3,45	0|1:1,2:3:36:0|1:150_A_G:81,0,36:150	0/0:5,0:5:15:.:.:0,15,124	0/0:2,0:2:6:.:.:0,6,69	0/0:2,0:2:6:.:.:0,6,49	0/0:4,0:4:12:.:.:0,12,103	0/0:10,0:10:30:.:.:0,30,291	0/0:4,0:4:12:.:.:0,12,103	./.	0/0:2,0:2:6:.:.:0,6,69	0/0:3,0:3:9:.:.:0,9,74	0/0:2,0:2:6:.:.:0,6,90
Unigene53329_All	159	.	G	A	397.37	PASS	AC=8;AF=0.138;AN=58;BaseQRankSum=-3.660e-01;DP=109;ExcessHet=2.4166;FS=2.946;InbreedingCoeff=-0.1525;MLEAC=10;MLEAF=0.172;MQ=60.00;MQRankSum=0.00;QD=23.37;ReadPosRankSum=-3.190e-01;SOR=0.283	GT:AD:DP:GQ:PGT:PID:PL:PS	./.	0/0:1,0:1:3:.:.:0,3,25	0/0:1,0:1:3:.:.:0,3,44	./.:1,0:1:0:.:.:0,0,0	0/1:11,1:12:9:.:.:9,0,459	0/0:4,0:4:12:.:.:0,12,113	0|1:1,2:3:36:0|1:159_G_A:81,0,36:159	0/0:3,0:3:9:.:.:0,9,74	./.:2,0:2:0:.:.:0,0,0	0/0:3,0:3:9:.:.:0,9,78	0/0:5,0:5:15:.:.:0,15,144	0/1:5,2:7:69:.:.:69,0,204	0/1:2,2:4:78:.:.:78,0,78	0/0:4,0:4:12:.:.:0,12,139	0/0:2,0:2:6:.:.:0,6,49	0/0:1,0:1:3:.:.:0,3,16	0/0:3,0:3:9:.:.:0,9,94	0/0:2,0:2:6:.:.:0,6,90	0/0:2,0:2:6:.:.:0,6,49	0/0:1,0:1:3:.:.:0,3,16	0|1:8,1:9:18:0|1:159_G_A:18,0,333:159	0/0:1,0:1:3:.:.:0,3,45	./.	0/0:3,0:3:9:.:.:0,9,74	0/1:4,1:5:30:.:.:30,0,124	0/0:3,0:3:9:.:.:0,9,66	0/0:2,0:2:6:.:.:0,6,49	0|1:3,1:4:33:0|1:159_G_A:33,0,123:159	0/0:10,0:10:30:.:.:0,30,291	0/0:2,0:4:6:.:.:0,6,70	./.	0/0:2,0:2:6:.:.:0,6,69	0|1:1,2:3:36:0|1:159_G_A:81,0,36:159	0/0:2,0:2:6:.:.:0,6,90
Unigene53329_All	164	.	T	C	154.57	PASS	AC=3;AF=0.048;AN=62;BaseQRankSum=0.00;DP=108;ExcessHet=0.2190;FS=0.000;InbreedingCoeff=-0.1256;MLEAC=4;MLEAF=0.065;MQ=60.00;MQRankSum=0.00;QD=25.76;ReadPosRankSum=-9.670e-01;SOR=0.527	GT:AD:DP:GQ:PGT:PID:PL:PS	./.	0|0:1,0:1:3:0|1:162_T_C:0,3,45:162	0/0:1,0:1:3:.:.:0,3,44	0/0:1,0:1:3:.:.:0,3,37	0/0:11,0:11:33:.:.:0,33,313	0/0:4,0:4:12:.:.:0,12,113	0|1:1,2:3:36:0|1:159_G_A:81,0,36:159	0/0:3,0:3:9:.:.:0,9,74	0/0:1,0:1:3:.:.:0,3,45	0/0:3,0:3:9:.:.:0,9,78	0/0:5,0:5:15:.:.:0,15,144	0/0:7,0:7:21:.:.:0,21,177	0/0:4,0:4:12:.:.:0,12,119	0/0:4,0:4:12:.:.:0,12,139	0/0:2,0:2:6:.:.:0,6,49	0/0:1,0:1:3:.:.:0,3,16	0/0:3,0:3:9:.:.:0,9,94	0/0:3,0:3:9:.:.:0,9,78	0/0:2,0:2:6:.:.:0,6,49	0/0:1,0:1:3:.:.:0,3,16	0|1:8,1:9:18:0|1:159_G_A:18,0,333:159	0/0:1,0:1:3:.:.:0,3,45	./.	0/0:3,0:3:9:.:.:0,9,74	0/0:5,0:5:15:.:.:0,15,124	0/0:3,0:3:9:.:.:0,9,66	0/0:2,0:2:6:.:.:0,6,49	0/0:4,0:4:12:.:.:0,12,119	0/0:10,0:10:27:.:.:0,27,405	0/0:4,0:4:12:.:.:0,12,119	./.	0/0:2,0:2:6:.:.:0,6,69	0|1:1,2:3:36:0|1:159_G_A:81,0,36:159	0/0:2,0:2:6:.:.:0,6,90
Unigene53329_All	165	.	A	G	65.43	PASS	AC=4;AF=0.065;AN=62;BaseQRankSum=-4.040e-01;DP=108;ExcessHet=0.4457;FS=2.006;InbreedingCoeff=-0.1499;MLEAC=5;MLEAF=0.081;MQ=60.00;MQRankSum=0.00;QD=6.54;ReadPosRankSum=1.22;SOR=1.449	GT:AD:DP:GQ:PGT:PID:PL:PS	./.	0|0:1,0:1:3:0|1:162_T_C:0,3,45:162	0/0:1,0:1:3:.:.:0,3,44	0/0:1,0:1:3:.:.:0,3,37	0|1:10,1:11:12:0|1:165_A_G:12,0,417:165	0/0:4,0:4:12:.:.:0,12,113	0/0:3,0:3:9:.:.:0,9,74	0/0:3,0:3:9:.:.:0,9,74	0/0:1,0:1:3:.:.:0,3,45	0/0:3,0:3:9:.:.:0,9,78	0|1:4,1:5:30:0|1:153_G_A:30,0,165:153	0/0:7,0:7:21:.:.:0,21,177	0/0:4,0:4:12:.:.:0,12,119	0/0:4,0:4:12:.:.:0,12,139	0/0:2,0:2:6:.:.:0,6,49	0/0:1,0:1:3:.:.:0,3,16	0/0:3,0:3:9:.:.:0,9,94	0/0:3,0:3:9:.:.:0,9,78	0/0:2,0:2:6:.:.:0,6,49	0/0:1,0:1:3:.:.:0,3,16	0/0:9,0:9:21:.:.:0,21,315	0/0:1,0:1:3:.:.:0,3,45	./.	0/0:3,0:3:9:.:.:0,9,74	0/0:5,0:5:15:.:.:0,15,124	0/0:3,0:3:9:.:.:0,9,115	0/0:2,0:2:6:.:.:0,6,49	0|1:3,1:4:33:0|1:159_G_A:33,0,123:159	0/1:8,2:10:19:.:.:19,0,329	0/0:4,0:4:12:.:.:0,12,119	./.	0/0:2,0:2:6:.:.:0,6,69	0/0:3,0:3:9:.:.:0,9,74	0/0:2,0:2:6:.:.:0,6,90
Unigene53329_All	168	.	G	A	305.03	PASS	AC=5;AF=0.093;AN=54;BaseQRankSum=0.674;DP=108;ExcessHet=0.8785;FS=1.533;InbreedingCoeff=-0.0290;MLEAC=7;MLEAF=0.130;MQ=60.00;MQRankSum=0.00;QD=10.89;ReadPosRankSum=0.00;SOR=1.129	GT:AD:DP:GQ:PGT:PID:PL:PS	./.	0/0:2,0:2:6:.:.:0,6,84	./.:1,0:1:0:.:.:0,0,0	0/0:1,0:1:3:.:.:0,3,37	0/1:7,4:11:98:.:.:98,0,238	0|1:2,2:4:78:0|1:168_G_A:78,0,78:168	0/0:3,0:3:9:.:.:0,9,74	0/0:3,0:3:9:.:.:0,9,74	0/0:1,0:1:3:.:.:0,3,45	0/0:3,0:3:9:.:.:0,9,78	0/0:5,0:5:15:.:.:0,15,135	0/0:7,0:7:21:.:.:0,21,177	0/0:4,0:4:12:.:.:0,12,119	./.:4,0:4:0:.:.:0,0,49	0/0:2,0:2:6:.:.:0,6,49	./.:1,0:1:0:.:.:0,0,0	0/0:3,0:3:9:.:.:0,9,94	0/0:3,0:3:9:.:.:0,9,78	0/0:2,0:2:6:.:.:0,6,49	0/0:1,0:1:3:.:.:0,3,16	0/0:9,0:9:21:.:.:0,21,315	0/0:1,0:1:3:.:.:0,3,45	./.	0/0:3,0:3:9:.:.:0,9,74	0/0:5,0:5:15:.:.:0,15,124	0|1:1,2:3:36:0|1:168_G_A:81,0,36:168	0/0:1,0:1:3:.:.:0,3,45	0/0:4,0:4:12:.:.:0,12,119	0|1:8,2:10:40:0|1:168_G_A:40,0,330:168	0/1:3,1:4:33:.:.:33,0,123	./.	0/0:2,0:2:6:.:.:0,6,69	0/0:3,0:3:9:.:.:0,9,74	./.:2,0:2:0:.:.:0,0,0
Unigene53329_All	171	.	A	G	601.36	PASS	AC=9;AF=0.173;AN=52;BaseQRankSum=0.00;DP=108;ExcessHet=3.6168;FS=2.681;InbreedingCoeff=-0.1707;MLEAC=13;MLEAF=0.250;MQ=60.00;MQRankSum=0.00;QD=17.18;ReadPosRankSum=-5.240e-01;SOR=0.359	GT:AD:DP:GQ:PGT:PID:PL:PS	./.	0/0:2,0:2:6:.:.:0,6,84	./.:1,0:1:0:.:.:0,0,0	0/0:1,0:1:3:.:.:0,3,37	0/1:9,2:11:57:.:.:57,0,331	0/0:4,0:4:12:.:.:0,12,113	0|1:1,2:3:36:0|1:159_G_A:81,0,36:159	0/0:3,0:3:6:.:.:0,6,90	0/0:1,0:1:3:.:.:0,3,45	0/0:3,0:3:9:.:.:0,9,78	0/0:5,0:5:12:.:.:0,12,180	0/1:5,2:7:69:.:.:69,0,193	0/1:2,2:4:78:.:.:78,0,78	./.:4,0:4:0:.:.:0,0,49	0/0:2,0:2:6:.:.:0,6,49	./.:1,0:1:0:.:.:0,0,0	0/0:3,0:3:9:.:.:0,9,94	0/0:3,0:3:9:.:.:0,9,78	0/0:2,0:2:6:.:.:0,6,49	0/0:1,0:1:3:.:.:0,3,16	0|1:8,1:9:18:0|1:159_G_A:18,0,333:159	./.	./.	0/0:3,0:3:9:.:.:0,9,74	0/1:4,1:5:30:.:.:30,0,165	0|1:1,2:3:36:0|1:168_G_A:81,0,36:168	0/0:1,0:1:3:.:.:0,3,45	0/0:4,0:4:12:.:.:0,12,119	0/0:10,0:10:21:.:.:0,21,315	0/1:1,3:4:33:.:.:123,0,33	./.	0/0:2,0:2:6:.:.:0,6,69	0|1:1,2:3:36:0|1:159_G_A:81,0,36:159	./.:2,0:2:0:.:.:0,0,0
Unigene53329_All	172	.	C	G	67.88	PASS	AC=1;AF=0.017;AN=60;BaseQRankSum=0.00;DP=108;ExcessHet=0.0000;FS=0.000;InbreedingCoeff=-0.0874;MLEAC=1;MLEAF=0.017;MQ=60.00;MQRankSum=0.00;QD=22.63;ReadPosRankSum=-9.670e-01;SOR=0.446	GT:AD:DP:GQ:PGT:PID:PL:PS	./.	0/0:2,0:2:6:.:.:0,6,84	0/0:1,0:1:3:.:.:0,3,43	0/0:1,0:1:3:.:.:0,3,37	0/0:11,0:11:24:.:.:0,24,360	0/0:4,0:4:12:.:.:0,12,113	0/0:3,0:3:9:.:.:0,9,74	0/0:3,0:3:6:.:.:0,6,90	0/0:1,0:1:3:.:.:0,3,45	0/0:3,0:3:9:.:.:0,9,78	0/0:5,0:5:12:.:.:0,12,180	0/0:7,0:7:21:.:.:0,21,185	0|0:4,0:4:12:0|1:172_C_G:0,12,180:172	0/0:4,0:4:12:.:.:0,12,139	0/0:2,0:2:6:.:.:0,6,49	0/0:2,0:2:6:.:.:0,6,41	0/0:3,0:3:9:.:.:0,9,94	0/0:3,0:3:9:.:.:0,9,78	0/0:2,0:2:6:.:.:0,6,49	0/0:1,0:1:3:.:.:0,3,16	0/0:8,0:8:24:.:.:0,24,238	./.	./.	0|1:1,2:3:36:0|1:172_C_G:81,0,36:172	0/0:5,0:5:15:.:.:0,15,124	0/0:3,0:3:6:.:.:0,6,90	0/0:1,0:1:3:.:.:0,3,45	0/0:4,0:4:12:.:.:0,12,119	0/0:10,0:10:21:.:.:0,21,315	0/0:4,0:4:12:.:.:0,12,103	./.	0/0:3,0:3:9:.:.:0,9,94	0/0:3,0:3:9:.:.:0,9,74	0/0:2,0:2:6:.:.:0,6,90
Unigene53329_All	174	.	T	G	214.87	PASS	AC=4;AF=0.069;AN=58;BaseQRankSum=0.431;DP=112;ExcessHet=0.4784;FS=1.481;InbreedingCoeff=-0.1609;MLEAC=5;MLEAF=0.086;MQ=60.00;MQRankSum=0.00;QD=11.94;ReadPosRankSum=-5.890e-01;SOR=1.026	GT:AD:DP:GQ:PGT:PID:PL:PS	./.	0/0:2,0:2:6:.:.:0,6,84	0/0:1,0:1:3:.:.:0,3,43	0/0:1,0:1:3:.:.:0,3,37	0|1:10,1:11:12:0|1:165_A_G:12,0,417:165	0|1:2,3:5:75:0|1:168_G_A:100,0,75:168	0/0:3,0:3:9:.:.:0,9,74	0/0:3,0:3:6:.:.:0,6,90	0/0:1,0:1:3:.:.:0,3,45	0/0:3,0:3:9:.:.:0,9,78	0/0:5,0:5:12:.:.:0,12,180	0/0:7,0:7:21:.:.:0,21,185	0/0:4,0:4:9:.:.:0,9,135	./.:4,0:4:0:.:.:0,0,49	0/0:2,0:2:6:.:.:0,6,49	0/0:2,0:2:6:.:.:0,6,41	0|1:1,2:3:36:0|1:174_T_G:81,0,36:174	0/0:3,0:3:9:.:.:0,9,78	0/0:2,0:2:6:.:.:0,6,49	0/0:1,0:1:3:.:.:0,3,16	0/0:7,0:8:21:.:.:0,21,315	./.	./.	0/0:3,0:3:9:.:.:0,9,74	0/0:5,0:5:15:.:.:0,15,124	0/0:3,0:3:6:.:.:0,6,90	0/0:1,0:1:3:.:.:0,3,45	0/0:5,0:5:15:.:.:0,15,124	0|1:8,2:10:40:0|1:168_G_A:40,0,330:168	0/0:4,0:4:12:.:.:0,12,103	./.	0/0:3,0:3:9:.:.:0,9,94	0/0:3,0:3:9:.:.:0,9,74	0/0:2,0:2:6:.:.:0,6,90
Unigene53329_All	177	.	G	A	718.77	PASS	AC=12;AF=0.200;AN=60;BaseQRankSum=0.00;DP=113;ExcessHet=0.2677;FS=2.694;InbreedingCoeff=-0.0469;MLEAC=13;MLEAF=0.217;MQ=60.00;MQRankSum=0.00;QD=25.67;ReadPosRankSum=0.366;SOR=0.829	GT:AD:DP:GQ:PGT:PID:PL:PS	./.	0/0:2,0:2:6:.:.:0,6,84	0/0:1,0:1:3:.:.:0,3,43	0/0:1,0:1:3:.:.:0,3,37	0/0:11,0:11:21:.:.:0,21,315	0/0:5,0:5:15:.:.:0,15,124	0/0:3,0:3:9:.:.:0,9,74	0/1:2,1:3:16:.:.:16,0,40	0/0:1,0:1:3:.:.:0,3,45	0/0:3,0:3:9:.:.:0,9,78	0/0:7,0:7:18:.:.:0,18,270	0/0:8,0:8:24:.:.:0,24,181	0|0:4,0:4:12:0|1:172_C_G:0,12,180:172	0/0:4,0:4:12:.:.:0,12,139	0/0:2,0:2:6:.:.:0,6,49	0/0:2,0:2:6:.:.:0,6,41	0/0:3,0:3:9:.:.:0,9,94	0/0:3,0:3:9:.:.:0,9,78	1|1:0,2:2:6:1|1:177_G_A:90,6,0:177	0/0:1,0:1:3:.:.:0,3,16	0/1:4,4:8:99:.:.:135,0,156	./.	./.	0|1:1,2:3:36:0|1:172_C_G:81,0,36:172	0/1:1,4:5:30:.:.:165,0,30	0|1:3,1:4:33:0|1:177_G_A:33,0,123:177	0/0:1,0:1:3:.:.:0,3,45	0/0:6,0:6:15:.:.:0,15,225	0/1:5,2:7:69:.:.:69,0,178	0/0:4,0:4:12:.:.:0,12,103	./.	0|1:1,2:3:36:0|1:177_G_A:81,0,36:177	0|1:2,1:3:36:0|1:177_G_A:36,0,81:177	1|1:0,1:1:3:1|1:177_G_A:45,3,0:177
Unigene53329_All	178	.	G	T	64.88	PASS	AC=1;AF=0.017;AN=60;BaseQRankSum=-6.740e-01;DP=111;ExcessHet=0.0000;FS=0.000;InbreedingCoeff=-0.0866;MLEAC=1;MLEAF=0.017;MQ=60.00;MQRankSum=0.00;QD=16.22;ReadPosRankSum=0.00;SOR=0.105	GT:AD:DP:GQ:PGT:PID:PL:PS	./.	0/0:2,0:2:6:.:.:0,6,84	0/0:1,0:1:3:.:.:0,3,43	0/0:1,0:1:3:.:.:0,3,37	0/0:11,0:11:21:.:.:0,21,315	0/0:5,0:5:15:.:.:0,15,124	0/0:3,0:3:9:.:.:0,9,74	0/0:3,0:3:9:.:.:0,9,78	0/0:1,0:1:3:.:.:0,3,45	0/0:3,0:3:9:.:.:0,9,78	0/0:7,0:7:18:.:.:0,18,270	0/0:8,0:8:24:.:.:0,24,181	0/0:3,0:3:9:.:.:0,9,94	0/0:4,0:4:12:.:.:0,12,139	0/0:2,0:2:6:.:.:0,6,49	0/0:2,0:2:6:.:.:0,6,41	0/0:3,0:3:9:.:.:0,9,94	0/0:3,0:3:9:.:.:0,9,78	0/0:2,0:2:6:.:.:0,6,49	0/0:1,0:1:3:.:.:0,3,16	0/0:8,0:8:24:.:.:0,24,222	./.	./.	0/0:3,0:3:9:.:.:0,9,74	0/0:5,0:5:15:.:.:0,15,124	0/0:4,0:4:9:.:.:0,9,135	0/0:1,0:1:3:.:.:0,3,45	0/0:6,0:6:15:.:.:0,15,225	0/0:8,0:8:21:.:.:0,21,315	0|1:2,2:4:78:0|1:178_G_T:78,0,78:178	./.	0/0:3,0:3:9:.:.:0,9,66	0/0:3,0:3:9:.:.:0,9,74	0/0:1,0:1:3:.:.:0,3,45
Unigene53329_All	183	.	T	C	1158.56	PASS	AC=20;AF=0.345;AN=58;BaseQRankSum=0.431;DP=109;ExcessHet=0.1617;FS=1.029;InbreedingCoeff=0.0534;MLEAC=22;MLEAF=0.379;MQ=60.00;MQRankSum=0.00;QD=26.33;ReadPosRankSum=0.00;SOR=0.686	GT:AD:DP:GQ:PGT:PID:PL:PS	./.	0/0:2,0:2:6:.:.:0,6,87	0/0:1,0:1:3:.:.:0,3,43	0/0:1,0:1:3:.:.:0,3,37	0/0:6,0:6:18:.:.:0,18,190	0|1:2,3:5:75:0|1:168_G_A:100,0,75:168	0/0:3,0:3:9:.:.:0,9,74	0/0:3,0:3:9:.:.:0,9,78	./.:1,0:1:0:.:.:0,0,0	1/1:0,3:3:9:.:.:94,9,0	0/0:6,0:6:12:.:.:0,12,180	0/1:7,1:8:1:.:.:1,0,266	0/0:3,0:3:9:.:.:0,9,94	./.:4,0:4:0:.:.:0,0,49	1/1:0,2:2:6:.:.:49,6,0	0/0:2,0:2:6:.:.:0,6,41	0|1:1,2:3:36:0|1:174_T_G:81,0,36:174	1/1:0,3:3:9:.:.:78,9,0	1|1:0,2:2:6:1|1:177_G_A:90,6,0:177	0/0:2,0:2:6:.:.:0,6,49	0/1:2,6:8:66:.:.:226,0,66	./.	0/0:1,0:1:3:.:.:0,3,25	0/1:2,1:3:16:.:.:16,0,81	0/0:5,0:5:15:.:.:0,15,124	0|1:3,1:4:33:0|1:177_G_A:33,0,123:177	0/0:1,0:1:3:.:.:0,3,45	0/1:3,3:6:56:.:.:56,0,77	0/1:3,4:7:99:.:.:139,0,114	0/0:5,0:5:15:.:.:0,15,155	./.	0|1:1,2:3:36:0|1:177_G_A:81,0,36:177	0|1:2,1:3:36:0|1:177_G_A:36,0,81:177	1|1:0,2:2:6:1|1:177_G_A:90,6,0:177
Unigene53329_All	186	.	G	A	52.84	PASS	AC=1;AF=0.017;AN=60;BaseQRankSum=-3.660e-01;DP=108;ExcessHet=0.0000;FS=0.000;InbreedingCoeff=0.0127;MLEAC=1;MLEAF=0.017;MQ=60.00;MQRankSum=0.00;QD=7.55;ReadPosRankSum=1.28;SOR=1.080	GT:AD:DP:GQ:PGT:PID:PL:PS	./.	./.:2,0:2:0:.:.:0,0,0	0/0:1,0:1:3:.:.:0,3,43	0/0:1,0:1:3:.:.:0,3,37	0/0:6,0:6:18:.:.:0,18,190	0/0:5,0:5:15:.:.:0,15,115	0/0:3,0:3:9:.:.:0,9,74	0/0:3,0:3:9:.:.:0,9,78	0/0:1,0:1:3:.:.:0,3,45	0/0:3,0:3:9:.:.:0,9,94	0/1:5,2:7:49:.:.:49,0,182	0/0:8,0:8:24:.:.:0,24,181	0/0:3,0:3:9:.:.:0,9,94	0/0:4,0:4:12:.:.:0,12,139	0/0:1,0:1:3:.:.:0,3,29	0/0:2,0:2:6:.:.:0,6,41	0/0:3,0:3:9:.:.:0,9,78	0/0:3,0:3:9:.:.:0,9,86	0/0:2,0:2:6:.:.:0,6,49	0/0:2,0:2:6:.:.:0,6,49	0/0:8,0:8:24:.:.:0,24,222	./.	0/0:1,0:1:3:.:.:0,3,25	0/0:3,0:3:9:.:.:0,9,74	0/0:5,0:5:15:.:.:0,15,124	0/0:3,0:3:9:.:.:0,9,78	0/0:1,0:1:3:.:.:0,3,45	0/0:5,0:5:15:.:.:0,15,115	0/0:8,0:8:24:.:.:0,24,278	0|0:4,0:5:12:0|1:186_G_C:0,12,180:186	./.	0/0:4,0:4:12:.:.:0,12,139	0/0:3,0:3:9:.:.:0,9,74	0/0:2,0:2:6:.:.:0,6,49
Unigene53329_All	187	.	G	T	106.73	PASS	AC=1;AF=0.016;AN=62;BaseQRankSum=-2.530e-01;DP=106;ExcessHet=0.0000;FS=0.000;InbreedingCoeff=-0.0936;MLEAC=1;MLEAF=0.016;MQ=60.00;MQRankSum=0.00;QD=21.35;ReadPosRankSum=-1.036e+00;SOR=0.223	GT:AD:DP:GQ:PGT:PID:PL:PS	./.	0/0:2,0:2:6:.:.:0,6,83	0/0:1,0:1:3:.:.:0,3,43	0/0:1,0:1:3:.:.:0,3,37	0/0:6,0:6:18:.:.:0,18,190	0/0:5,0:5:15:.:.:0,15,115	0/0:3,0:3:9:.:.:0,9,74	0/0:3,0:3:9:.:.:0,9,78	0/0:1,0:1:3:.:.:0,3,45	0/0:3,0:3:6:.:.:0,6,90	0/0:5,0:5:15:.:.:0,15,124	0/0:8,0:8:24:.:.:0,24,181	0/0:3,0:3:9:.:.:0,9,94	0/0:4,0:4:12:.:.:0,12,139	0/0:1,0:1:3:.:.:0,3,29	0/0:2,0:2:6:.:.:0,6,41	0/0:3,0:3:9:.:.:0,9,78	0/0:3,0:3:9:.:.:0,9,86	0/0:2,0:2:6:.:.:0,6,49	0/0:2,0:2:6:.:.:0,6,49	0/0:8,0:8:24:.:.:0,24,222	./.	0/0:1,0:1:3:.:.:0,3,25	0/0:3,0:3:9:.:.:0,9,74	0/0:5,0:5:15:.:.:0,15,124	0/0:3,0:3:9:.:.:0,9,78	0/0:1,0:1:3:.:.:0,3,45	0/0:5,0:5:15:.:.:0,15,115	0/0:8,0:8:24:.:.:0,24,278	0|1:2,3:5:75:0|1:178_G_T:120,0,75:178	./.	0/0:4,0:4:12:.:.:0,12,139	0/0:3,0:3:9:.:.:0,9,74	0/0:2,0:2:6:.:.:0,6,49
Unigene53329_All	190	.	G	C	67.79	PASS	AC=1;AF=0.016;AN=62;BaseQRankSum=-9.670e-01;DP=104;ExcessHet=0.0000;FS=0.000;InbreedingCoeff=-0.0954;MLEAC=1;MLEAF=0.016;MQ=60.00;MQRankSum=0.00;QD=22.60;ReadPosRankSum=0.967;SOR=0.223	GT:AD:DP:GQ:PGT:PID:PL:PS	./.	0/0:2,0:2:6:.:.:0,6,83	0/0:1,0:1:3:.:.:0,3,43	0/0:1,0:1:3:.:.:0,3,37	0/0:6,0:6:18:.:.:0,18,190	0/0:5,0:5:15:.:.:0,15,115	0/0:3,0:3:9:.:.:0,9,74	0/0:3,0:3:9:.:.:0,9,78	0/0:1,0:1:3:.:.:0,3,45	0/0:3,0:3:6:.:.:0,6,90	0/0:5,0:5:15:.:.:0,15,124	0/0:8,0:8:24:.:.:0,24,181	0|1:1,2:3:36:0|1:190_G_C:81,0,36:190	0/0:4,0:4:12:.:.:0,12,139	0/0:1,0:1:3:.:.:0,3,29	0/0:2,0:2:6:.:.:0,6,41	0/0:3,0:3:9:.:.:0,9,78	0/0:2,0:2:6:.:.:0,6,49	0/0:2,0:2:6:.:.:0,6,49	0/0:2,0:2:6:.:.:0,6,49	0/0:8,0:8:24:.:.:0,24,222	./.	0/0:1,0:1:3:.:.:0,3,25	0/0:2,0:2:6:.:.:0,6,69	0/0:5,0:5:15:.:.:0,15,124	0/0:3,0:3:9:.:.:0,9,78	0/0:1,0:1:3:.:.:0,3,45	0/0:5,0:5:15:.:.:0,15,115	0/0:8,0:8:24:.:.:0,24,278	0/0:5,0:5:15:.:.:0,15,164	./.	0/0:4,0:4:12:.:.:0,12,139	0/0:3,0:3:9:.:.:0,9,74	0/0:2,0:2:6:.:.:0,6,49
Unigene53329_All	192	.	A	G	456.09	PASS	AC=8;AF=0.129;AN=62;BaseQRankSum=1.24;DP=104;ExcessHet=0.0088;FS=3.674;InbreedingCoeff=0.0991;MLEAC=8;MLEAF=0.129;MQ=60.00;MQRankSum=0.00;QD=19.00;ReadPosRankSum=0.619;SOR=1.118	GT:AD:DP:GQ:PGT:PID:PL:PS	./.	0/0:2,0:2:3:.:.:0,3,45	0/0:1,0:1:3:.:.:0,3,43	0/0:1,0:1:3:.:.:0,3,37	0/0:6,0:6:18:.:.:0,18,190	0/0:5,0:5:15:.:.:0,15,115	0/0:3,0:3:9:.:.:0,9,74	0/0:3,0:3:9:.:.:0,9,78	0/0:1,0:1:3:.:.:0,3,45	0/0:3,0:3:6:.:.:0,6,90	0/0:5,0:5:15:.:.:0,15,124	0/0:8,0:8:24:.:.:0,24,181	0/0:3,0:3:6:.:.:0,6,90	0/0:4,0:4:12:.:.:0,12,139	0/0:1,0:1:3:.:.:0,3,29	0/0:2,0:2:6:.:.:0,6,41	0/0:3,0:3:9:.:.:0,9,78	0/0:2,0:2:6:.:.:0,6,49	1|1:0,2:2:6:1|1:177_G_A:90,6,0:177	0/0:2,0:2:6:.:.:0,6,49	0/1:4,4:8:99:.:.:135,0,156	./.	0/0:1,0:1:3:.:.:0,3,25	0/0:2,0:2:6:.:.:0,6,69	0/0:5,0:5:15:.:.:0,15,124	0/0:3,0:3:9:.:.:0,9,135	0/0:1,0:1:3:.:.:0,3,45	0/0:5,0:5:15:.:.:0,15,115	0/1:6,2:8:66:.:.:66,0,225	0/0:5,0:5:15:.:.:0,15,164	./.	0|1:2,2:4:78:0|1:177_G_A:78,0,78:177	0|1:2,1:3:36:0|1:177_G_A:36,0,81:177	1|1:0,2:2:6:1|1:177_G_A:90,6,0:177
Unigene53329_All	193	.	C	T	388.99	PASS	AC=10;AF=0.172;AN=58;BaseQRankSum=0.842;DP=101;ExcessHet=0.0024;FS=0.000;InbreedingCoeff=0.1741;MLEAC=10;MLEAF=0.172;MQ=60.00;MQRankSum=0.00;QD=28.38;ReadPosRankSum=0.157;SOR=0.473	GT:AD:DP:GQ:PGT:PID:PL:PS	./.	./.:.:0:0:.:.:0,0,0	0/0:1,0:1:3:.:.:0,3,43	0/0:1,0:1:3:.:.:0,3,37	0/1:5,1:6:27:.:.:27,0,207	0/0:5,0:5:15:.:.:0,15,115	0/0:3,0:3:9:.:.:0,9,74	0/0:2,0:2:6:.:.:0,6,49	0/0:1,0:1:3:.:.:0,3,45	0/0:3,0:3:6:.:.:0,6,90	0/0:5,0:5:15:.:.:0,15,124	0/0:8,0:8:24:.:.:0,24,181	0/0:3,0:3:6:.:.:0,6,90	./.:4,0:4:0:.:.:0,0,49	0/0:1,0:1:3:.:.:0,3,29	1|1:0,2:2:6:1|1:193_C_T:90,6,0:193	0/0:3,0:3:9:.:.:0,9,78	0/0:2,0:2:6:.:.:0,6,49	0/0:2,0:2:6:.:.:0,6,49	0/0:2,0:2:6:.:.:0,6,49	0/1:7,1:8:21:.:.:21,0,291	./.	1|1:0,1:1:3:1|1:193_C_T:45,3,0:193	0/0:2,0:2:6:.:.:0,6,69	0/0:5,0:5:15:.:.:0,15,124	1|1:0,3:3:9:1|1:193_C_T:135,9,0:193	0/0:1,0:1:3:.:.:0,3,45	0/0:5,0:5:15:.:.:0,15,115	0/0:8,0:8:21:.:.:0,21,315	0/1:4,1:5:30:.:.:30,0,165	./.	0|1:2,2:4:78:0|1:193_C_T:78,0,78:193	0/0:3,0:3:9:.:.:0,9,74	0/0:2,0:2:6:.:.:0,6,49
Unigene53329_All	195	.	A	G	70.3	PASS	AC=1;AF=0.017;AN=60;BaseQRankSum=0.319;DP=101;ExcessHet=0.0000;FS=0.000;InbreedingCoeff=-0.0048;MLEAC=1;MLEAF=0.017;MQ=60.00;MQRankSum=0.00;QD=8.79;ReadPosRankSum=0.00;SOR=0.765	GT:AD:DP:GQ:PGT:PID:PL:PS	./.	./.:.:0:0:.:.:0,0,0	0/0:1,0:1:3:.:.:0,3,43	0/0:1,0:1:3:.:.:0,3,37	0/0:6,0:6:18:.:.:0,18,171	0/0:5,0:5:15:.:.:0,15,115	0/0:3,0:3:9:.:.:0,9,74	0/0:2,0:2:6:.:.:0,6,49	0/0:1,0:1:3:.:.:0,3,45	0/0:3,0:3:6:.:.:0,6,90	0/0:5,0:5:15:.:.:0,15,124	0|1:6,2:8:66:0|1:195_A_G:66,0,246:195	0/0:3,0:3:6:.:.:0,6,90	0/0:4,0:4:12:.:.:0,12,139	0/0:1,0:1:3:.:.:0,3,29	0/0:2,0:2:6:.:.:0,6,49	0/0:3,0:3:9:.:.:0,9,78	0/0:2,0:2:6:.:.:0,6,49	0/0:2,0:2:6:.:.:0,6,49	0/0:2,0:2:6:.:.:0,6,49	0/0:8,0:8:21:.:.:0,21,315	./.	0/0:1,0:1:3:.:.:0,3,25	0/0:2,0:2:6:.:.:0,6,69	0/0:5,0:5:15:.:.:0,15,124	0/0:3,0:3:9:.:.:0,9,94	0/0:1,0:1:3:.:.:0,3,45	0/0:5,0:5:15:.:.:0,15,115	0/0:8,0:8:21:.:.:0,21,315	0|0:4,0:5:12:0|1:186_G_C:0,12,180:186	./.	0/0:4,0:4:12:.:.:0,12,139	0/0:3,0:3:9:.:.:0,9,74	0/0:2,0:2:6:.:.:0,6,49
Unigene53329_All	197	.	G	A	102.02	PASS	AC=3;AF=0.056;AN=54;BaseQRankSum=0.00;DP=103;ExcessHet=0.2531;FS=0.000;InbreedingCoeff=0.0388;MLEAC=4;MLEAF=0.074;MQ=60.00;MQRankSum=0.00;QD=8.50;ReadPosRankSum=-2.530e-01;SOR=0.693	GT:AD:DP:GQ:PGT:PID:PL:PS	./.	./.:.:0:0:.:.:0,0,0	0/0:1,0:1:3:.:.:0,3,43	0/0:2,0:2:6:.:.:0,6,40	0|1:4,2:6:72:0|1:197_G_A:72,0,151:197	0/0:5,0:5:15:.:.:0,15,115	0/0:3,0:3:9:.:.:0,9,74	0/0:2,0:2:6:.:.:0,6,49	0/0:1,0:1:3:.:.:0,3,45	./.:2,0:2:0:.:.:0,0,0	0|1:4,1:5:30:0|1:197_G_A:30,0,165:197	0/0:8,0:8:24:.:.:0,24,181	0/0:4,0:4:9:.:.:0,9,135	0/0:4,0:4:12:.:.:0,12,139	0/0:1,0:1:3:.:.:0,3,29	0/0:2,0:2:6:.:.:0,6,49	0/0:3,0:3:9:.:.:0,9,78	0/0:2,0:2:6:.:.:0,6,49	0/0:2,0:2:6:.:.:0,6,49	0/0:2,0:2:6:.:.:0,6,49	0/0:8,0:8:21:.:.:0,21,315	./.	0/0:1,0:1:3:.:.:0,3,25	0/0:2,0:2:6:.:.:0,6,69	0/0:5,0:5:15:.:.:0,15,124	0/0:3,0:3:9:.:.:0,9,94	./.:1,0:1:0:.:.:0,0,0	0/1:4,2:6:22:.:.:22,0,122	0/0:8,0:8:15:.:.:0,15,225	0/0:5,0:5:15:.:.:0,15,164	./.	./.:4,0:4:0:.:.:0,0,49	0/0:3,0:3:9:.:.:0,9,74	0/0:2,0:2:6:.:.:0,6,49
Unigene53329_All	198	.	G	A,T	940.37	PASS	AC=14,2;AF=0.250,0.036;AN=56;BaseQRankSum=0.00;DP=102;ExcessHet=0.5007;FS=1.040;InbreedingCoeff=0.0018;MLEAC=16,3;MLEAF=0.286,0.054;MQ=60.00;MQRankSum=0.00;QD=23.51;ReadPosRankSum=0.00;SOR=0.779	GT:AD:DP:GQ:PGT:PID:PL:PS	./.	./.:.:0:0:.:.:0,0,0,0,0,0	./.:1,0,0:1:0:.:.:0,0,0,0,0,0	0/0:2,0,0:2:6:.:.:0,6,40,6,40,40	0/1:5,1,0:6:27:.:.:27,0,207,42,210,252	0/0:5,0,0:5:12:.:.:0,12,180,12,180,180	0/1:1,2,0:3:16:.:.:61,0,16,64,22,85	0/0:2,0,0:2:6:.:.:0,6,49,6,49,49	0/0:1,0,0:1:3:.:.:0,3,45,3,45,45	0/0:2,0,0:2:6:.:.:0,6,58,6,58,58	0|1:4,1,0:5:30:0|1:197_G_A:30,0,165,42,168,210:197	0|2:6,0,2:8:66:0|1:195_A_G:66,84,336,0,252,246:195	0|2:2,0,2:4:78:0|1:190_G_C:78,84,168,0,84,78:190	./.:4,0,0:4:0:.:.:0,0,49,0,49,49	0/0:1,0,0:1:3:.:.:0,3,29,3,29,29	1|1:0,2,0:2:6:1|1:193_C_T:90,6,0,90,6,90:193	0/0:3,0,0:3:9:.:.:0,9,78,9,78,78	0/0:2,0,0:2:6:.:.:0,6,49,6,49,49	0/0:2,0,0:2:6:.:.:0,6,49,6,49,49	0/0:2,0,0:2:6:.:.:0,6,49,6,49,49	0/1:5,3,0:8:99:.:.:111,0,201,126,210,336	./.	1|1:0,1,0:1:3:1|1:193_C_T:45,3,0,45,3,45:193	0/0:2,0,0:2:6:.:.:0,6,69,6,69,69	0|1:4,1,0:5:30:0|1:189_G_A:30,0,165,42,168,210:189	1|1:0,3,0:3:9:1|1:193_C_T:135,9,0,135,9,135:193	0/0:1,0,0:1:3:.:.:0,3,45,3,45,45	0/0:5,0,0:5:15:.:.:0,15,124,15,124,124	0/0:8,0,0:8:15:.:.:0,15,225,15,225,225	0/1:1,4,0:5:30:.:.:165,0,30,168,42,210	./.	0|1:2,2,0:4:78:0|1:193_C_T:78,0,78,84,84,168:193	0/1:1,2,0:3:36:.:.:61,0,36,64,42,106	0/0:2,0,0:2:6:.:.:0,6,49,6,49,49
Unigene53329_All	201	.	G	A	59.67	PASS	AC=3;AF=0.054;AN=56;BaseQRankSum=0.00;DP=105;ExcessHet=0.2436;FS=0.000;InbreedingCoeff=-0.0820;MLEAC=3;MLEAF=0.054;MQ=60.00;MQRankSum=0.00;QD=11.93;ReadPosRankSum=-4.890e-01;SOR=0.892	GT:AD:DP:GQ:PL	./.	./.:.:0:0:0,0,0	0/0:1,0:1:3:0,3,45	0/0:2,0:2:6:0,6,40	0/0:6,0:6:18:0,18,270	0/0:5,0:5:12:0,12,180	0/0:3,0:3:9:0,9,74	0/0:2,0:2:6:0,6,49	0/0:1,0:1:3:0,3,45	0/0:2,0:2:6:0,6,58	0/1:3,2:5:54:54,0,120	0/0:8,0:8:24:0,24,190	./.:4,0:4:0:0,0,49	0/0:4,0:4:12:0,12,139	0/0:1,0:1:3:0,3,29	0/0:2,0:2:6:0,6,49	0/0:3,0:3:9:0,9,78	0/0:2,0:2:6:0,6,49	0/0:2,0:2:6:0,6,49	0/0:2,0:2:6:0,6,49	0/0:8,0:8:21:0,21,315	./.	0/0:1,0:1:3:0,3,45	0/0:2,0:2:6:0,6,69	./.:6,0:6:0:0,0,99	0/0:3,0:3:9:0,9,94	0/0:1,0:1:3:0,3,45	0/1:5,1:6:7:7,0,161	0/1:7,1:8:21:21,0,291	0/0:6,0:6:18:0,18,180	./.	0/0:4,0:4:12:0,12,139	0/0:3,0:3:9:0,9,74	0/0:2,0:2:6:0,6,49
Unigene53329_All	205	.	A	G	32.42	PASS	AC=1;AF=0.017;AN=58;BaseQRankSum=0.319;DP=108;ExcessHet=0.0000;FS=0.000;InbreedingCoeff=-0.0143;MLEAC=1;MLEAF=0.017;MQ=60.00;MQRankSum=0.00;QD=4.05;ReadPosRankSum=-1.611e+00;SOR=0.693	GT:AD:DP:GQ:PL	./.	./.:.:0:0:0,0,0	0/0:1,0:1:3:0,3,45	0/0:2,0:2:6:0,6,40	0/0:6,0:6:18:0,18,190	0/0:5,0:5:12:0,12,180	0/0:3,0:3:9:0,9,74	0/0:2,0:2:6:0,6,49	0/0:1,0:1:3:0,3,45	0/0:2,0:2:6:0,6,58	0/0:9,0:9:27:0,27,283	0/1:6,2:8:45:45,0,246	0/0:4,0:4:12:0,12,91	0/0:5,0:5:15:0,15,144	0/0:1,0:1:3:0,3,29	0/0:2,0:2:6:0,6,49	0/0:3,0:3:9:0,9,78	0/0:2,0:2:6:0,6,49	0/0:2,0:2:6:0,6,49	0/0:2,0:2:6:0,6,49	0/0:7,0:7:15:0,15,225	./.	0/0:1,0:1:3:0,3,25	0/0:2,0:2:3:0,3,45	./.:6,0:6:0:0,0,99	0/0:3,0:3:9:0,9,94	0/0:1,0:1:3:0,3,45	0/0:6,0:6:15:0,15,225	0/0:6,0:6:15:0,15,225	0/0:6,0:6:18:0,18,180	./.	0/0:5,0:5:15:0,15,128	0/0:3,0:3:9:0,9,74	0/0:2,0:2:6:0,6,49
Unigene53329_All	206	.	G	C	74.83	PASS	AC=2;AF=0.034;AN=58;BaseQRankSum=0.00;DP=109;ExcessHet=0.0769;FS=0.000;InbreedingCoeff=-0.0467;MLEAC=3;MLEAF=0.052;MQ=60.00;MQRankSum=0.00;QD=4.99;ReadPosRankSum=1.24;SOR=0.551	GT:AD:DP:GQ:PGT:PID:PL:PS	./.	./.:.:0:0:.:.:0,0,0	0/0:1,0:1:3:.:.:0,3,45	0/0:2,0:2:6:.:.:0,6,40	0|1:5,2:7:69:0|1:197_G_A:69,0,173:197	0/0:5,0:5:12:.:.:0,12,180	0/0:3,0:3:9:.:.:0,9,74	0/0:2,0:2:6:.:.:0,6,49	0/0:1,0:1:3:.:.:0,3,45	0/0:2,0:2:6:.:.:0,6,58	0/0:9,0:9:27:.:.:0,27,283	0/1:6,2:8:25:.:.:25,0,246	0/0:4,0:4:12:.:.:0,12,91	0/0:5,0:5:15:.:.:0,15,144	0/0:1,0:1:3:.:.:0,3,29	0/0:2,0:2:6:.:.:0,6,49	0/0:3,0:3:9:.:.:0,9,78	0/0:2,0:2:6:.:.:0,6,49	0/0:2,0:2:6:.:.:0,6,49	0/0:2,0:2:6:.:.:0,6,49	0/0:7,0:7:15:.:.:0,15,225	./.	0/0:1,0:1:3:.:.:0,3,25	0/0:2,0:2:3:.:.:0,3,45	./.:6,0:6:0:.:.:0,0,99	0/0:3,0:3:9:.:.:0,9,94	0/0:1,0:1:3:.:.:0,3,45	0/0:6,0:6:15:.:.:0,15,225	0/0:6,0:6:15:.:.:0,15,225	0/0:6,0:6:18:.:.:0,18,180	./.	0/0:5,0:5:15:.:.:0,15,128	0/0:3,0:3:9:.:.:0,9,74	0/0:2,0:2:6:.:.:0,6,49
Unigene53329_All	212	.	C	A,T	280.91	PASS	AC=6,4;AF=0.107,0.071;AN=56;BaseQRankSum=-4.310e-01;DP=107;ExcessHet=0.0028;FS=2.447;InbreedingCoeff=0.3336;MLEAC=6,4;MLEAF=0.107,0.071;MQ=60.00;MQRankSum=0.00;QD=25.54;ReadPosRankSum=0.00;SOR=1.139	GT:AD:DP:GQ:PGT:PID:PL:PS	./.	./.:.:0:0:.:.:0,0,0,0,0,0	0/0:1,0,0:1:3:.:.:0,3,45,3,45,45	0/0:2,0,0:2:6:.:.:0,6,40,6,40,40	0/0:7,0,0:7:15:.:.:0,15,225,15,225,225	0/0:5,0,0:5:9:.:.:0,9,135,9,135,135	0/0:3,0,0:3:9:.:.:0,9,74,9,74,74	0/0:2,0,0:2:6:.:.:0,6,49,6,49,49	0/0:1,0,0:1:3:.:.:0,3,45,3,45,45	0/0:2,0,0:2:6:.:.:0,6,58,6,58,58	0/0:9,0,0:9:24:.:.:0,24,360,24,360,360	0/0:8,0,0:8:18:.:.:0,18,270,18,270,270	0/0:4,0,0:4:12:.:.:0,12,91,12,91,91	0/0:5,0,0:5:15:.:.:0,15,144,15,144,144	./.:1,0,0:1:0:.:.:0,0,0,0,0,0	0/0:2,0,0:2:6:.:.:0,6,49,6,49,49	0/2:2,0,1:3:16:.:.:16,22,106,0,84,81	2/2:0,0,2:2:6:.:.:49,49,49,6,6,0	0/0:2,0,0:2:6:.:.:0,6,49,6,49,49	1/1:0,2,0:2:6:.:.:49,6,0,49,6,49	0/1:6,1,0:7:24:.:.:24,0,241,42,244,286	./.	0/0:1,0,0:1:3:.:.:0,3,25,3,25,25	0|1:1,1,0:2:38:0|1:210_A_G:39,0,38,42,41,83:210	0|2:3,0,2:5:75:0|1:212_C_T:75,84,210,0,126,120:212	1|1:0,2,0:2:6:1|1:212_C_A:90,6,0,90,6,90:212	./.:1,0,0:1:0:.:.:0,0,0,0,0,0	0/0:6,0,0:6:15:.:.:0,15,225,15,225,225	0/0:5,0,0:5:9:.:.:0,9,135,9,135,135	0/0:6,0,0:6:18:.:.:0,18,180,18,180,180	./.	0/0:5,0,0:5:12:.:.:0,12,180,12,180,180	0/0:3,0,0:3:9:.:.:0,9,74,9,74,74	0/0:2,0,0:2:6:.:.:0,6,49,6,49,49
Unigene53329_All	213	.	G	A	585.22	PASS	AC=12;AF=0.200;AN=60;BaseQRankSum=0.842;DP=107;ExcessHet=0.0005;FS=0.000;InbreedingCoeff=0.2471;MLEAC=13;MLEAF=0.217;MQ=60.00;MQRankSum=0.00;QD=17.73;ReadPosRankSum=-7.920e-01;SOR=0.700	GT:AD:DP:GQ:PGT:PID:PL:PS	./.	0/0:1,0:1:3:.:.:0,3,40	./.	0/0:2,0:2:6:.:.:0,6,40	0/0:7,0:7:15:.:.:0,15,225	0/0:5,0:5:9:.:.:0,9,135	1/1:0,3:3:9:.:.:115,9,0	0/0:2,0:2:6:.:.:0,6,49	0/0:1,0:1:3:.:.:0,3,45	0/0:2,0:2:6:.:.:0,6,58	0/0:9,0:9:21:.:.:0,21,315	0/0:7,1:8:4:.:.:0,4,275	0/0:4,0:4:12:.:.:0,12,91	0/0:5,0:5:15:.:.:0,15,144	0/0:1,0:1:3:.:.:0,3,45	0/0:2,0:2:6:.:.:0,6,49	0/0:3,0:3:9:.:.:0,9,94	0/0:2,0:2:6:.:.:0,6,49	1/1:0,2:2:6:.:.:49,6,0	0/0:2,0:2:6:.:.:0,6,49	0/1:3,4:7:94:.:.:118,0,94	./.	0/0:1,0:1:3:.:.:0,3,25	0/0:1,0:1:3:.:.:0,3,16	0|1:3,2:5:75:1|0:212_C_T:75,0,120:212	0/0:3,0:3:9:.:.:0,9,135	0/0:1,0:1:3:.:.:0,3,45	0/0:6,0:6:15:.:.:0,15,225	0/1:4,2:6:72:.:.:72,0,142	0/0:6,0:6:18:.:.:0,18,180	./.	0/1:3,2:5:54:.:.:54,0,120	1/1:0,3:3:9:.:.:94,9,0	1/1:0,2:2:6:.:.:49,6,0
Unigene53329_All	215	.	C	T	62.12	PASS	AC=6;AF=0.103;AN=58;BaseQRankSum=-1.800e-01;DP=101;ExcessHet=1.2430;FS=1.725;InbreedingCoeff=-0.1804;MLEAC=4;MLEAF=0.069;MQ=60.00;MQRankSum=0.00;QD=20.71;ReadPosRankSum=0.674;SOR=0.723	GT:AD:DP:GQ:PL	./.	0/0:1,0:1:3:0,3,40	./.	0/0:2,0:2:6:0,6,40	0/0:7,0:7:15:0,15,225	./.:3,0:3:0:0,0,11	0/0:3,0:3:9:0,9,74	0/0:2,0:2:6:0,6,49	0/0:1,0:1:3:0,3,45	0/0:2,0:2:6:0,6,58	0/1:6,1:7:4:4,0,187	0/0:6,0:6:18:0,18,188	0/0:4,0:4:12:0,12,91	0/1:4,1:5:10:10,0,165	0/0:1,0:1:3:0,3,45	0/0:2,0:2:6:0,6,49	0/1:1,2:3:36:60,0,36	0/0:2,0:2:6:0,6,49	0/0:2,0:2:6:0,6,49	0/0:2,0:2:6:0,6,49	0/0:6,0:6:15:0,15,225	./.	0/0:1,0:1:3:0,3,25	0/0:1,0:1:3:0,3,16	0/0:5,0:5:15:0,15,144	0/0:3,0:3:9:0,9,94	0/0:1,0:1:3:0,3,45	0/1:5,1:6:7:7,0,146	0/1:5,1:6:7:7,0,206	0/1:6,1:7:4:4,0,229	./.	0/0:5,0:5:12:0,12,180	0/0:3,0:3:9:0,9,74	0/0:2,0:2:6:0,6,49
Unigene53329_All	216	.	G	T,A	470.79	PASS	AC=11,3;AF=0.183,0.050;AN=60;BaseQRankSum=-4.310e-01;DP=102;ExcessHet=0.0074;FS=2.750;InbreedingCoeff=0.2365;MLEAC=10,3;MLEAF=0.167,0.050;MQ=60.00;MQRankSum=0.00;QD=12.07;ReadPosRankSum=0.00;SOR=1.132	GT:AD:DP:GQ:PGT:PID:PL:PS	./.	0/0:1,0,0:1:3:.:.:0,3,40,3,40,40	./.	0/0:2,0,0:2:6:.:.:0,6,40,6,40,40	0/1:5,2,0:7:49:.:.:49,0,184,64,190,253	0/0:4,0,0:4:9:.:.:0,9,135,9,135,135	0/0:3,0,0:3:9:.:.:0,9,74,9,74,74	0/0:2,0,0:2:6:.:.:0,6,49,6,49,49	0/0:1,0,0:1:3:.:.:0,3,45,3,45,45	0/0:2,0,0:2:6:.:.:0,6,58,6,58,58	0/0:5,0,0:5:15:.:.:0,15,135,15,135,135	0/0:6,0,0:6:18:.:.:0,18,188,18,188,188	0/0:4,0,0:4:12:.:.:0,12,91,12,91,91	1/2:1,2,2:5:1:.:.:42,1,37,1,0,37	0/0:1,0,0:1:3:.:.:0,3,45,3,45,45	1/1:0,2,0:2:6:.:.:49,6,0,49,6,49	0/0:3,0,0:3:9:.:.:0,9,94,9,94,94	0/0:2,0,0:2:6:.:.:0,6,49,6,49,49	0/0:2,0,0:2:6:.:.:0,6,49,6,49,49	0/0:2,0,0:2:6:.:.:0,6,49,6,49,49	0/1:5,1,0:6:7:.:.:7,0,207,22,210,232	./.	1/1:0,1,0:1:3:.:.:25,3,0,25,3,25	0/0:1,0,0:1:3:.:.:0,3,16,3,16,16	0|2:3,0,2:5:75:0|1:212_C_T:75,84,210,0,126,120:212	1|1:0,2,0:2:6:1|1:212_C_A:90,6,0,90,6,90:212	0/0:1,0,0:1:3:.:.:0,3,45,3,45,45	0/0:8,0,0:8:21:.:.:0,21,315,21,315,315	0/2:3,1,2:6:28:.:.:34,28,185,0,104,119	0/1:4,3,0:7:53:.:.:53,0,118,65,127,192	./.	0/1:2,3,0:5:75:.:.:100,0,75,106,84,190	0/0:3,0,0:3:9:.:.:0,9,74,9,74,74	0/0:2,0,0:2:6:.:.:0,6,49,6,49,49
Unigene53329_All	227	.	G	C	72.05	PASS	AC=2;AF=0.034;AN=58;DP=83;ExcessHet=0.0000;FS=0.000;InbreedingCoeff=0.1633;MLEAC=2;MLEAF=0.034;MQ=60.00;QD=31.51;SOR=0.693	GT:AD:DP:GQ:PGT:PID:PL:PS	./.	0/0:1,0:1:3:.:.:0,3,36	./.	0/0:1,0:1:3:.:.:0,3,42	0/0:4,0:4:12:.:.:0,12,158	0/0:2,0:2:6:.:.:0,6,78	0/0:3,0:3:9:.:.:0,9,74	0/0:1,0:1:3:.:.:0,3,25	./.	0/0:1,0:1:3:.:.:0,3,45	0/0:5,0:5:15:.:.:0,15,135	0/0:5,0:5:15:.:.:0,15,135	0/0:4,0:4:12:.:.:0,12,91	0/0:5,0:5:15:.:.:0,15,124	0/0:1,0:1:3:.:.:0,3,45	0/0:2,0:2:6:.:.:0,6,41	0/0:3,0:3:9:.:.:0,9,94	0/0:2,0:2:6:.:.:0,6,49	0/0:2,0:2:6:.:.:0,6,49	1|1:0,2:2:6:1|1:227_G_C:90,6,0:227	0/0:5,0:5:12:.:.:0,12,180	./.	0/0:1,0:1:3:.:.:0,3,25	0/0:1,0:1:3:.:.:0,3,16	0/0:5,0:5:15:.:.:0,15,144	0/0:4,0:4:12:.:.:0,12,99	0/0:1,0:1:3:.:.:0,3,45	0/0:4,0:4:12:.:.:0,12,103	0/0:4,0:4:12:.:.:0,12,99	0/0:5,0:5:15:.:.:0,15,164	./.	0/0:4,0:4:12:.:.:0,12,99	0/0:3,0:3:9:.:.:0,9,74	0/0:2,0:2:6:.:.:0,6,49
Unigene53329_All	228	.	T	C	72.05	PASS	AC=2;AF=0.034;AN=58;DP=83;ExcessHet=0.0000;FS=0.000;InbreedingCoeff=0.1633;MLEAC=2;MLEAF=0.034;MQ=60.00;QD=32.33;SOR=0.693	GT:AD:DP:GQ:PGT:PID:PL:PS	./.	0/0:1,0:1:3:.:.:0,3,36	./.	0/0:1,0:1:3:.:.:0,3,42	0/0:4,0:4:12:.:.:0,12,158	0/0:2,0:2:6:.:.:0,6,78	0/0:3,0:3:9:.:.:0,9,74	0/0:1,0:1:3:.:.:0,3,25	./.	0/0:1,0:1:3:.:.:0,3,45	0/0:5,0:5:15:.:.:0,15,135	0/0:5,0:5:15:.:.:0,15,135	0/0:4,0:4:12:.:.:0,12,91	0/0:5,0:5:15:.:.:0,15,124	0/0:1,0:1:3:.:.:0,3,45	0/0:2,0:2:6:.:.:0,6,41	0/0:3,0:3:9:.:.:0,9,94	0/0:2,0:2:6:.:.:0,6,49	0/0:2,0:2:6:.:.:0,6,49	1|1:0,2:2:6:1|1:227_G_C:90,6,0:227	0/0:5,0:5:12:.:.:0,12,180	./.	0/0:1,0:1:3:.:.:0,3,25	0/0:1,0:1:3:.:.:0,3,16	0/0:5,0:5:15:.:.:0,15,144	0/0:4,0:4:12:.:.:0,12,99	0/0:1,0:1:3:.:.:0,3,45	0/0:4,0:4:12:.:.:0,12,103	0/0:4,0:4:12:.:.:0,12,99	0/0:5,0:5:15:.:.:0,15,164	./.	0/0:4,0:4:12:.:.:0,12,99	0/0:3,0:3:9:.:.:0,9,74	0/0:2,0:2:6:.:.:0,6,49
Unigene53329_All	231	.	C	T	135.17	PASS	AC=2;AF=0.036;AN=56;BaseQRankSum=0.00;DP=82;ExcessHet=0.0797;FS=0.000;InbreedingCoeff=-0.0447;MLEAC=3;MLEAF=0.054;MQ=60.00;MQRankSum=0.00;QD=15.02;ReadPosRankSum=0.524;SOR=0.446	GT:AD:DP:GQ:PGT:PID:PL:PS	./.	0/0:1,0:1:3:.:.:0,3,36	./.	0/0:1,0:1:3:.:.:0,3,42	0/0:4,0:4:12:.:.:0,12,158	0/0:2,0:2:6:.:.:0,6,78	0/0:3,0:3:9:.:.:0,9,74	0/0:1,0:1:3:.:.:0,3,25	./.	0/0:1,0:1:3:.:.:0,3,45	0/0:5,0:5:12:.:.:0,12,180	0/0:5,0:5:15:.:.:0,15,135	0/0:4,0:4:12:.:.:0,12,91	0/0:5,0:5:12:.:.:0,12,180	0/0:1,0:1:3:.:.:0,3,45	0/0:2,0:2:6:.:.:0,6,41	0/0:3,0:3:9:.:.:0,9,94	0/0:2,0:2:6:.:.:0,6,49	0/0:2,0:2:6:.:.:0,6,49	0/0:1,0:1:3:.:.:0,3,45	0/0:5,0:5:12:.:.:0,12,180	./.	0/0:1,0:1:3:.:.:0,3,25	0/0:1,0:1:3:.:.:0,3,16	0|1:3,2:5:75:0|1:212_C_T:75,0,120:212	0/0:4,0:4:12:.:.:0,12,99	./.:1,0:1:0:.:.:0,0,0	0/0:4,0:4:12:.:.:0,12,103	0/0:4,0:4:9:.:.:0,9,135	0/0:5,0:5:15:.:.:0,15,164	./.	0|1:2,2:4:78:0|1:231_C_T:78,0,78:231	0/0:3,0:3:9:.:.:0,9,74	0/0:2,0:2:6:.:.:0,6,49
Unigene53329_All	234	.	T	G	280.34	PASS	AC=7;AF=0.125;AN=56;BaseQRankSum=0.00;DP=79;ExcessHet=0.0031;FS=0.000;InbreedingCoeff=0.0931;MLEAC=8;MLEAF=0.143;MQ=60.00;MQRankSum=0.00;QD=31.15;ReadPosRankSum=-3.190e-01;SOR=0.551	GT:AD:DP:GQ:PGT:PID:PL:PS	./.	0/0:1,0:1:3:.:.:0,3,36	./.	0/0:1,0:1:3:.:.:0,3,42	./.:4,0:4:0:.:.:0,0,74	0/0:2,0:2:6:.:.:0,6,78	0/0:2,0:2:6:.:.:0,6,49	0/0:1,0:1:3:.:.:0,3,25	./.	0/0:1,0:1:3:.:.:0,3,45	0/0:5,0:5:12:.:.:0,12,180	0/0:3,0:5:9:.:.:0,9,94	0/0:4,0:4:12:.:.:0,12,91	0/0:5,0:5:12:.:.:0,12,180	0/0:1,0:1:3:.:.:0,3,45	0/0:2,0:2:6:.:.:0,6,41	0/0:3,0:3:9:.:.:0,9,94	0/0:2,0:2:6:.:.:0,6,49	1|1:0,2:2:6:1|1:234_T_G:90,6,0:234	0/0:1,0:1:3:.:.:0,3,45	0/1:3,2:5:74:.:.:74,0,120	./.	0/0:1,0:1:3:.:.:0,3,25	0/0:1,0:1:3:.:.:0,3,16	0/0:3,0:3:9:.:.:0,9,106	0/0:4,0:4:12:.:.:0,12,99	0/0:1,0:1:3:.:.:0,3,45	0/0:4,0:4:9:.:.:0,9,135	0/0:4,0:4:9:.:.:0,9,135	0/0:5,0:5:15:.:.:0,15,164	./.	0/1:3,1:4:13:.:.:13,0,103	0|1:2,1:3:36:0|1:234_T_G:36,0,81:234	1|1:0,2:2:6:1|1:234_T_G:90,6,0:234
Unigene53329_All	235	.	T	C	68.82	PASS	AC=2;AF=0.034;AN=58;BaseQRankSum=0.842;DP=78;ExcessHet=0.0769;FS=0.000;InbreedingCoeff=-0.1321;MLEAC=3;MLEAF=0.052;MQ=60.00;MQRankSum=0.00;QD=13.76;ReadPosRankSum=-3.190e-01;SOR=1.179	GT:AD:DP:GQ:PGT:PID:PL:PS	./.	0/0:1,0:1:3:.:.:0,3,36	./.	0/0:1,0:1:3:.:.:0,3,42	0/0:4,0:4:12:.:.:0,12,160	0/0:2,0:2:6:.:.:0,6,78	0/0:2,0:2:6:.:.:0,6,49	0/0:1,0:1:3:.:.:0,3,25	./.	0/0:1,0:1:3:.:.:0,3,45	0/1:3,2:5:54:.:.:54,0,79	0/0:5,0:5:15:.:.:0,15,135	0/0:4,0:4:12:.:.:0,12,91	0/0:5,0:5:12:.:.:0,12,180	0/0:1,0:1:3:.:.:0,3,45	0/0:2,0:2:6:.:.:0,6,41	0/0:3,0:3:9:.:.:0,9,94	0/0:3,0:3:9:.:.:0,9,74	0/0:2,0:2:6:.:.:0,6,49	0/0:1,0:1:3:.:.:0,3,45	0/0:3,0:3:9:.:.:0,9,114	./.	0/0:1,0:1:3:.:.:0,3,25	0/0:1,0:1:3:.:.:0,3,16	0/0:3,0:3:9:.:.:0,9,106	0/0:4,0:4:12:.:.:0,12,99	0/0:1,0:1:3:.:.:0,3,45	0|1:3,1:4:33:0|1:226_T_G:33,0,123:226	0/0:4,0:4:9:.:.:0,9,135	0/0:5,0:5:15:.:.:0,15,164	./.	0/0:4,0:4:12:.:.:0,12,99	0/0:3,0:3:9:.:.:0,9,66	0/0:2,0:2:6:.:.:0,6,49
Unigene53329_All	237	.	G	A	66.47	PASS	AC=1;AF=0.019;AN=54;BaseQRankSum=0.00;DP=78;ExcessHet=0.0000;FS=0.000;InbreedingCoeff=-0.1178;MLEAC=2;MLEAF=0.037;MQ=60.00;MQRankSum=0.00;QD=16.62;ReadPosRankSum=0.00;SOR=0.693	GT:AD:DP:GQ:PGT:PID:PL:PS	./.	0/0:1,0:1:3:.:.:0,3,36	./.	0/0:1,0:1:3:.:.:0,3,42	0/0:4,0:4:12:.:.:0,12,158	0/0:2,0:2:6:.:.:0,6,78	0/0:2,0:2:6:.:.:0,6,49	0/0:1,0:1:3:.:.:0,3,25	./.	0/0:1,0:1:3:.:.:0,3,45	0/0:5,0:5:12:.:.:0,12,180	0/0:5,0:5:15:.:.:0,15,135	0/0:4,0:4:12:.:.:0,12,99	0/0:5,0:5:12:.:.:0,12,180	0/0:1,0:1:3:.:.:0,3,45	0/0:2,0:2:6:.:.:0,6,41	0/0:3,0:3:9:.:.:0,9,94	0/0:3,0:3:9:.:.:0,9,74	0/0:2,0:2:6:.:.:0,6,49	0/0:1,0:1:3:.:.:0,3,45	./.:5,0:5:0:.:.:0,0,114	./.	0/0:1,0:1:3:.:.:0,3,25	0/0:1,0:1:3:.:.:0,3,16	0/0:3,0:3:9:.:.:0,9,106	0/0:4,0:4:12:.:.:0,12,99	./.	0/0:3,0:3:9:.:.:0,9,74	0/0:4,0:4:9:.:.:0,9,135	0/0:5,0:5:15:.:.:0,15,164	./.	0|1:2,2:4:78:0|1:231_C_T:78,0,78:231	0/0:3,0:3:9:.:.:0,9,66	0/0:2,0:2:6:.:.:0,6,49
Unigene53329_All	240	.	G	A	1238.77	PASS	AC=21;AF=0.389;AN=54;BaseQRankSum=-4.310e-01;DP=79;ExcessHet=0.0815;FS=0.000;InbreedingCoeff=0.0384;MLEAC=26;MLEAF=0.481;MQ=60.00;MQRankSum=0.00;QD=29.49;ReadPosRankSum=-6.740e-01;SOR=0.843	GT:AD:DP:GQ:PGT:PID:PL:PS	./.	0/0:1,0:1:3:.:.:0,3,36	./.	./.:1,0:1:0:.:.:0,0,0	0/1:1,3:4:33:.:.:99,0,33	0/0:2,0:2:6:.:.:0,6,78	0/0:2,0:2:6:.:.:0,6,49	0/0:1,0:1:3:.:.:0,3,25	./.	0/0:1,0:1:3:.:.:0,3,45	0/1:1,4:5:30:.:.:104,0,30	0/1:1,4:5:30:.:.:123,0,30	0/0:4,0:4:12:.:.:0,12,99	0|1:2,2:4:78:0|1:240_G_A:78,0,78:240	0/0:1,0:1:3:.:.:0,3,45	1/1:0,2:2:6:.:.:49,6,0	0/0:3,0:3:9:.:.:0,9,94	0/1:2,1:3:16:.:.:16,0,40	1|1:0,2:2:6:1|1:234_T_G:90,6,0:234	0/0:1,0:1:3:.:.:0,3,45	0/1:2,3:5:55:.:.:100,0,55	./.	1/1:0,1:1:3:.:.:25,3,0	0/0:1,0:1:3:.:.:0,3,16	0/0:3,0:3:9:.:.:0,9,106	1/1:0,4:4:12:.:.:139,12,0	./.	0/0:3,0:3:9:.:.:0,9,74	0|1:3,1:4:33:0|1:240_G_A:33,0,103:240	0/1:2,3:5:59:.:.:59,0,75	./.	1/1:0,4:4:12:.:.:180,12,0	0|1:2,1:3:36:0|1:234_T_G:36,0,81:234	1|1:0,2:2:6:1|1:234_T_G:90,6,0:234
Unigene53329_All	248	.	G	T	107.55	PASS	AC=3;AF=0.060;AN=50;BaseQRankSum=-4.310e-01;DP=82;ExcessHet=0.2744;FS=0.000;InbreedingCoeff=-0.0214;MLEAC=4;MLEAF=0.080;MQ=60.00;MQRankSum=0.00;QD=26.89;ReadPosRankSum=0.00;SOR=1.270	GT:AD:DP:GQ:PGT:PID:PL:PS	./.	0/0:1,0:1:3:.:.:0,3,36	./.	./.:1,0:1:0:.:.:0,0,0	0/0:5,0:5:12:.:.:0,12,180	./.:2,0:2:0:.:.:0,0,0	0/0:2,0:2:6:.:.:0,6,49	0/0:1,0:1:3:.:.:0,3,25	./.	0/0:1,0:1:3:.:.:0,3,45	0/0:4,0:4:9:.:.:0,9,135	0/0:5,0:5:15:.:.:0,15,135	0/0:3,0:3:9:.:.:0,9,94	0|1:2,2:4:78:0|1:240_G_A:78,0,78:240	0/0:1,0:1:3:.:.:0,3,45	0/0:2,0:2:6:.:.:0,6,49	0/0:2,0:2:6:.:.:0,6,69	0/0:4,0:4:12:.:.:0,12,99	0/0:2,0:2:6:.:.:0,6,49	0/0:1,0:1:3:.:.:0,3,45	./.:4,0:4:0:.:.:0,0,90	./.	0/0:5,0:5:15:.:.:0,15,164	0/0:1,0:1:3:.:.:0,3,16	0/0:3,0:3:9:.:.:0,9,106	0/0:6,0:6:15:.:.:0,15,225	./.	0/0:3,0:3:6:.:.:0,6,90	0|1:2,1:3:36:0|1:240_G_A:36,0,81:240	0/0:6,0:6:18:.:.:0,18,152	./.	0/1:3,1:4:13:.:.:13,0,82	0/0:3,0:3:9:.:.:0,9,74	0/0:3,0:3:9:.:.:0,9,94
Unigene53329_All	255	.	C	T	61.24	PASS	AC=5;AF=0.109;AN=46;BaseQRankSum=-3.190e-01;DP=81;ExcessHet=0.0000;FS=0.000;InbreedingCoeff=0.2142;MLEAC=5;MLEAF=0.109;MQ=60.00;MQRankSum=0.00;QD=10.21;ReadPosRankSum=-1.150e+00;SOR=0.991	GT:AD:DP:GQ:PL	./.	0/0:1,0:1:3:0,3,40	./.	0/0:1,0:1:3:0,3,27	0/0:5,0:5:15:0,15,126	./.:2,0:2:0:0,0,0	0/0:2,0:2:3:0,3,45	1/1:0,1:1:3:25,3,0	./.	1/1:0,1:1:3:45,3,0	0/1:3,1:4:13:13,0,82	0/0:5,0:5:6:0,6,90	0/0:3,0:3:9:0,9,94	0/0:4,0:4:12:0,12,119	0/0:1,0:1:3:0,3,45	0/0:2,0:2:6:0,6,49	0/0:2,0:2:6:0,6,69	0/0:4,0:4:12:0,12,99	0/0:2,0:2:6:0,6,49	0/0:1,0:1:3:0,3,45	0/0:4,0:4:12:0,12,139	./.	./.:4,0:4:0:0,0,49	./.	./.:3,0:3:0:0,0,0	./.:5,0:5:0:0,0,54	./.	0/0:2,0:2:3:0,3,45	0/0:5,0:5:15:0,15,144	0/0:6,0:6:18:0,18,152	./.	0/0:4,0:4:12:0,12,99	0/0:3,0:3:6:0,6,90	0/0:4,0:4:12:0,12,99
Unigene53329_All	261	.	G	T	67.02	PASS	AC=3;AF=0.058;AN=52;BaseQRankSum=0.00;DP=77;ExcessHet=0.0000;FS=0.000;InbreedingCoeff=0.1750;MLEAC=3;MLEAF=0.058;MQ=60.00;MQRankSum=0.00;QD=13.40;ReadPosRankSum=0.967;SOR=0.223	GT:AD:DP:GQ:PL	./.	0/0:1,0:1:3:0,3,40	./.	0/0:1,0:1:3:0,3,27	0/0:5,0:5:15:0,15,126	0/0:2,0:2:6:0,6,78	1/1:0,2:2:6:49,6,0	./.:2,0:2:0:0,0,0	./.	0/0:2,0:2:6:0,6,90	0/0:3,0:3:9:0,9,94	0/0:2,0:2:3:0,3,45	0/0:3,0:3:9:0,9,94	0/0:4,0:4:12:0,12,119	0/0:1,0:1:3:0,3,45	0/0:2,0:2:6:0,6,49	0/0:2,0:2:6:0,6,69	0/0:4,0:4:12:0,12,99	0/0:2,0:2:6:0,6,49	0/0:1,0:1:3:0,3,45	0/0:4,0:4:12:0,12,139	./.	0/0:5,0:5:15:0,15,164	./.	0/0:2,0:2:6:0,6,90	0/0:5,0:5:12:0,12,180	./.	0/0:2,0:2:3:0,3,45	0/0:5,0:5:12:0,12,180	0/0:6,0:6:18:0,18,152	./.	0/0:3,0:3:9:0,9,74	0/1:1,2:3:16:40,0,16	0/0:3,0:3:9:0,9,94
Unigene53329_All	268	.	A	G	90.46	PASS	AC=3;AF=0.063;AN=48;BaseQRankSum=-9.670e-01;DP=67;ExcessHet=0.0000;FS=0.000;InbreedingCoeff=0.1474;MLEAC=4;MLEAF=0.083;MQ=60.00;MQRankSum=0.00;QD=18.09;ReadPosRankSum=0.967;SOR=0.223	GT:AD:DP:GQ:PGT:PID:PL:PS	./.	0/0:1,0:1:3:.:.:0,3,40	./.	0/0:1,0:1:3:.:.:0,3,27	0/0:5,0:5:12:.:.:0,12,180	0/0:2,0:2:6:.:.:0,6,78	0/0:2,0:2:6:.:.:0,6,90	0/0:1,0:1:3:.:.:0,3,25	./.	0/0:2,0:2:3:.:.:0,3,45	./.:3,0:3:0:.:.:0,0,5	1|1:0,2:2:6:1|1:268_A_G:70,6,0:268	0/1:1,2:3:36:.:.:40,0,36	0/0:4,0:4:12:.:.:0,12,119	./.	0/0:2,0:2:6:.:.:0,6,49	0/0:1,0:1:3:.:.:0,3,45	0/0:4,0:4:9:.:.:0,9,135	0/0:2,0:2:3:.:.:0,3,45	0/0:1,0:1:3:.:.:0,3,45	0/0:3,0:3:6:.:.:0,6,90	./.	0/0:4,0:4:12:.:.:0,12,139	./.	0/0:2,0:2:6:.:.:0,6,90	0/0:4,0:4:12:.:.:0,12,99	./.	./.:1,0:1:0:.:.:0,0,0	0/0:3,0:3:9:.:.:0,9,94	0/0:6,0:6:18:.:.:0,18,152	./.	0/0:3,0:3:9:.:.:0,9,74	0/0:2,0:2:6:.:.:0,6,90	0/0:3,0:3:9:.:.:0,9,94
Unigene53329_All	276	.	A	T	206.42	PASS	AC=6;AF=0.250;AN=24;BaseQRankSum=0.674;DP=61;ExcessHet=0.0071;FS=0.000;InbreedingCoeff=0.2076;MLEAC=11;MLEAF=0.458;MQ=60.00;MQRankSum=0.00;QD=30.27;ReadPosRankSum=-6.740e-01;SOR=1.179	GT:AD:DP:GQ:PGT:PID:PL:PS	./.	0/0:1,0:1:3:.:.:0,3,43	./.	./.:1,0:1:0:.:.:0,0,0	0|1:4,1:5:30:0|1:276_A_T:30,0,165:276	./.:2,0:2:0:.:.:0,0,0	./.:2,0:2:0:.:.:0,0,0	0/0:1,0:1:3:.:.:0,3,25	./.	./.:1,0:1:0:.:.:0,0,0	0/0:2,0:2:6:.:.:0,6,49	1|1:0,1:1:3:1|1:268_A_G:45,3,0:268	0/0:3,0:3:9:.:.:0,9,94	0|1:2,2:4:78:0|1:276_A_T:78,0,78:276	./.	0/0:1,0:1:3:.:.:0,3,45	1|1:0,1:1:3:1|1:276_A_T:45,3,0:276	./.:3,0:3:0:.:.:0,0,5	./.	./.:1,0:1:0:.:.:0,0,0	./.:3,0:3:0:.:.:0,0,41	./.	./.:4,0:4:0:.:.:0,0,0	.|.:.:.:0:0|1:276_A_T:0,0,0:276	0/0:2,0:2:6:.:.:0,6,90	0/0:4,0:4:12:.:.:0,12,99	./.	.|.:.:.:0:0|1:276_A_T:0,0,0:276	./.:3,0:3:0:.:.:0,0,5	0/0:6,0:6:15:.:.:0,15,225	./.	./.:4,0:4:0:.:.:0,0,49	./.:2,0:2:0:.:.:0,0,0	./.:3,0:3:0:.:.:0,0,5
Unigene53329_All	277	.	T	C	203.19	PASS	AC=6;AF=0.231;AN=26;BaseQRankSum=0.674;DP=60;ExcessHet=0.0054;FS=0.000;InbreedingCoeff=0.2272;MLEAC=11;MLEAF=0.423;MQ=60.00;MQRankSum=0.00;QD=32.03;ReadPosRankSum=-6.740e-01;SOR=1.179	GT:AD:DP:GQ:PGT:PID:PL:PS	./.	0/0:1,0:1:3:.:.:0,3,43	./.	./.:1,0:1:0:.:.:0,0,0	0|1:4,1:5:30:0|1:276_A_T:30,0,165:276	./.:2,0:2:0:.:.:0,0,0	./.:2,0:2:0:.:.:0,0,0	0/0:1,0:1:3:.:.:0,3,25	./.	./.:1,0:1:0:.:.:0,0,0	0/0:2,0:2:6:.:.:0,6,49	1|1:0,1:1:3:1|1:268_A_G:45,3,0:268	0/0:3,0:3:9:.:.:0,9,94	0|1:2,2:4:78:0|1:276_A_T:78,0,78:276	./.	0/0:1,0:1:3:.:.:0,3,45	1|1:0,1:1:3:1|1:276_A_T:45,3,0:276	./.:3,0:3:0:.:.:0,0,5	./.	./.:1,0:1:0:.:.:0,0,0	0/0:2,0:2:6:.:.:0,6,69	./.	./.:4,0:4:0:.:.:0,0,0	.|.:.:.:0:0|1:276_A_T:0,0,0:276	0/0:2,0:2:6:.:.:0,6,90	0/0:4,0:4:12:.:.:0,12,99	./.	.|.:.:.:0:0|1:276_A_T:0,0,0:276	./.:3,0:3:0:.:.:0,0,5	0/0:6,0:6:15:.:.:0,15,225	./.	./.:4,0:4:0:.:.:0,0,49	./.:2,0:2:0:.:.:0,0,0	./.:3,0:3:0:.:.:0,0,5
Unigene53329_All	282	.	T	C	150.84	PASS	AC=4;AF=0.143;AN=28;BaseQRankSum=0.674;DP=54;ExcessHet=0.0193;FS=0.000;InbreedingCoeff=0.2387;MLEAC=8;MLEAF=0.286;MQ=60.00;MQRankSum=0.00;QD=29.55;ReadPosRankSum=-6.740e-01;SOR=0.892	GT:AD:DP:GQ:PGT:PID:PL:PS	./.	0/0:1,0:1:3:.:.:0,3,43	./.	./.:1,0:1:0:.:.:0,0,0	0|1:4,1:5:30:0|1:276_A_T:30,0,165:276	./.:2,0:2:0:.:.:0,0,0	./.:2,0:2:0:.:.:0,0,0	./.:1,0:1:0:.:.:0,0,0	./.	./.:1,0:1:0:.:.:0,0,0	0/0:2,0:2:6:.:.:0,6,49	0/0:1,0:1:3:.:.:0,3,45	0/0:3,0:3:9:.:.:0,9,94	0|1:2,2:4:78:0|1:276_A_T:78,0,78:276	./.	0/0:1,0:1:3:.:.:0,3,45	1|1:0,1:1:3:1|1:276_A_T:45,3,0:276	./.:3,0:3:0:.:.:0,0,5	./.	./.:1,0:1:0:.:.:0,0,0	0/0:2,0:2:6:.:.:0,6,69	./.	./.:4,0:4:0:.:.:0,0,0	.|.:.:.:0:0|1:276_A_T:0,0,0:276	./.	0/0:4,0:4:9:.:.:0,9,135	./.	.|.:.:.:0:0|1:276_A_T:0,0,0:276	./.:3,0:3:0:.:.:0,0,5	0/0:4,0:4:12:.:.:0,12,139	./.	0/0:4,0:4:12:.:.:0,12,139	0/0:2,0:2:6:.:.:0,6,74	0/0:2,0:2:6:.:.:0,6,90
Unigene53329_All	284	.	C	T	35.7	PASS	AC=2;AF=0.048;AN=42;DP=63;ExcessHet=0.0000;FS=0.000;InbreedingCoeff=0.0946;MLEAC=2;MLEAF=0.048;MQ=60.00;QD=17.85;SOR=0.693	GT:AD:DP:GQ:PL	./.	0/0:1,0:1:3:0,3,43	./.	0/0:1,0:1:3:0,3,42	./.:9,0:9:0:0,0,257	0/0:1,0:1:3:0,3,39	0/0:2,0:2:3:0,3,45	0/0:1,0:1:3:0,3,45	./.	./.:1,0:1:0:0,0,0	1/1:0,2:2:6:49,6,0	0/0:1,0:1:3:0,3,45	0/0:3,0:3:9:0,9,94	0/0:5,0:5:9:0,9,135	./.	0/0:1,0:1:3:0,3,45	0/0:3,0:3:6:0,6,90	0/0:3,0:3:9:0,9,94	./.	0/0:1,0:1:3:0,3,45	0/0:2,0:2:6:0,6,69	./.	./.:3,0:3:0:0,0,45	0/0:2,0:2:6:0,6,90	./.	0/0:4,0:4:9:0,9,135	./.	./.:3,0:3:0:0,0,45	0/0:2,0:2:6:0,6,90	0/0:4,0:4:12:0,12,139	./.	0/0:4,0:4:12:0,12,139	0/0:2,0:2:3:0,3,45	0/0:2,0:2:6:0,6,90
Unigene53329_All	285	.	G	A	31.94	PASS	AC=1;AF=0.026;AN=38;BaseQRankSum=-6.740e-01;DP=65;ExcessHet=0.0000;FS=0.000;InbreedingCoeff=-0.0136;MLEAC=2;MLEAF=0.053;MQ=60.00;MQRankSum=0.00;QD=15.97;ReadPosRankSum=0.674;SOR=0.693	GT:AD:DP:GQ:PGT:PID:PL:PS	./.	0/0:1,0:1:3:.:.:0,3,43	./.	0/0:1,0:1:3:.:.:0,3,42	./.:9,0:9:0:.:.:0,0,257	0/0:1,0:1:3:.:.:0,3,39	./.:2,0:2:0:.:.:0,0,0	0/0:1,0:1:3:.:.:0,3,45	./.	./.:1,0:1:0:.:.:0,0,0	0/0:4,0:4:9:.:.:0,9,135	0/0:1,0:1:3:.:.:0,3,45	0/0:3,0:3:9:.:.:0,9,94	0/0:5,0:5:9:.:.:0,9,135	./.	0/0:1,0:1:3:.:.:0,3,45	0/0:3,0:3:6:.:.:0,6,90	./.:3,0:3:0:.:.:0,0,5	./.	0/0:1,0:1:3:.:.:0,3,45	0|1:1,1:2:39:0|1:285_G_A:39,0,39:285	./.	./.:3,0:3:0:.:.:0,0,45	0/0:2,0:2:6:.:.:0,6,90	./.	0/0:4,0:4:9:.:.:0,9,135	./.	./.:3,0:3:0:.:.:0,0,45	0/0:2,0:2:6:.:.:0,6,90	0/0:4,0:4:12:.:.:0,12,139	./.	0/0:4,0:4:12:.:.:0,12,139	0/0:2,0:2:3:.:.:0,3,45	0/0:2,0:2:6:.:.:0,6,90
Unigene53329_All	294	.	C	T	34.28	PASS	AC=1;AF=0.031;AN=32;BaseQRankSum=-6.740e-01;DP=54;ExcessHet=0.0000;FS=0.000;InbreedingCoeff=0.1228;MLEAC=3;MLEAF=0.094;MQ=60.00;MQRankSum=0.00;QD=17.14;ReadPosRankSum=0.674;SOR=0.693	GT:AD:DP:GQ:PGT:PID:PL:PS	./.	./.	./.	0/0:1,0:1:3:.:.:0,3,42	./.:7,0:7:0:.:.:0,0,178	0/0:1,0:1:3:.:.:0,3,39	0/0:2,0:2:3:.:.:0,3,45	./.	./.	./.:1,0:1:0:.:.:0,0,0	./.:3,0:3:0:.:.:0,0,0	0/0:1,0:1:3:.:.:0,3,45	0/0:3,0:3:6:.:.:0,6,90	0/0:3,0:3:6:.:.:0,6,90	./.	0/0:1,0:1:3:.:.:0,3,45	0/0:3,0:3:3:.:.:0,3,45	0/0:3,0:3:6:.:.:0,6,90	./.	0/0:1,0:1:3:.:.:0,3,45	0|1:1,1:2:39:0|1:285_G_A:39,0,39:285	./.	./.:2,0:2:0:.:.:0,0,0	./.:2,0:2:0:.:.:0,0,0	./.	0/0:3,0:3:6:.:.:0,6,90	./.	./.:3,0:3:0:.:.:0,0,0	0/0:2,0:2:6:.:.:0,6,90	0/0:4,0:4:12:.:.:0,12,139	./.	0/0:4,0:4:9:.:.:0,9,135	./.	0/0:2,0:2:6:.:.:0,6,90
Unigene53329_All	297	.	G	C	226.46	PASS	AC=3;AF=0.214;AN=14;BaseQRankSum=-1.383e+00;DP=55;ExcessHet=0.0000;FS=0.000;InbreedingCoeff=0.2057;MLEAC=9;MLEAF=0.643;MQ=60.00;MQRankSum=0.00;QD=32.35;ReadPosRankSum=-6.740e-01;SOR=0.180	GT:AD:DP:GQ:PGT:PID:PL:PS	./.	./.	./.	0/0:1,0:1:3:.:.:0,3,42	./.:7,0:7:0:.:.:0,0,178	./.:1,0:1:0:.:.:0,0,0	./.:.:0:0:.:.:0,0,0	./.	./.	./.:1,0:1:0:.:.:0,0,0	./.:3,0:3:0:.:.:0,0,0	0/0:1,0:1:3:.:.:0,3,45	1|1:0,3:3:9:1|1:297_G_C:135,9,0:297	./.:3,0:3:0:.:.:0,0,45	./.	0/0:1,0:1:3:.:.:0,3,45	./.:3,0:3:0:.:.:0,0,0	./.:3,0:3:0:.:.:0,0,5	./.	0/0:1,0:1:3:.:.:0,3,45	./.:5,0:5:0:.:.:0,0,5	./.	./.:2,0:2:0:.:.:0,0,0	./.:2,0:2:0:.:.:0,0,0	./.	0/0:3,0:3:6:.:.:0,6,90	./.	./.:3,0:3:0:.:.:0,0,0	./.:2,0:2:0:.:.:0,0,0	0|1:2,2:4:78:0|1:297_G_C:78,0,78:297	./.	./.:4,0:4:0:.:.:0,0,49	./.	./.:2,0:2:0:.:.:0,0,0
Unigene53329_All	298	.	G	A	71.85	PASS	AC=1;AF=0.028;AN=36;BaseQRankSum=-1.383e+00;DP=53;ExcessHet=0.0000;FS=0.000;InbreedingCoeff=0.1112;MLEAC=2;MLEAF=0.056;MQ=60.00;MQRankSum=0.00;QD=17.96;ReadPosRankSum=-6.740e-01;SOR=0.105	GT:AD:DP:GQ:PGT:PID:PL:PS	./.	./.	./.	0/0:1,0:1:3:.:.:0,3,42	0/0:7,0:7:21:.:.:0,21,261	0/0:1,0:1:3:.:.:0,3,39	./.:.:0:0:.:.:0,0,0	./.	./.	./.:1,0:1:0:.:.:0,0,0	./.:3,0:3:0:.:.:0,0,0	0/0:1,0:1:3:.:.:0,3,45	0/0:3,0:3:6:.:.:0,6,90	0/0:2,0:2:6:.:.:0,6,74	./.	0/0:1,0:1:3:.:.:0,3,45	0/0:2,0:2:3:.:.:0,3,45	0/0:3,0:3:6:.:.:0,6,90	./.	0/0:1,0:1:3:.:.:0,3,45	0/0:5,0:5:6:.:.:0,6,90	./.	./.:2,0:2:0:.:.:0,0,0	0/0:2,0:2:3:.:.:0,3,45	./.	0/0:3,0:3:6:.:.:0,6,90	./.	0/0:3,0:3:6:.:.:0,6,90	0/0:2,0:2:6:.:.:0,6,90	0|1:2,2:4:78:0|1:297_G_C:78,0,78:297	./.	0/0:4,0:4:9:.:.:0,9,135	./.	0/0:2,0:2:6:.:.:0,6,90
Unigene53329_All	301	.	C	G	237.92	PASS	AC=3;AF=0.375;AN=8;BaseQRankSum=-1.383e+00;DP=51;ExcessHet=0.0000;FS=0.000;InbreedingCoeff=0.2494;MLEAC=11;MLEAF=1.00;MQ=60.00;MQRankSum=0.00;QD=33.99;ReadPosRankSum=-6.740e-01;SOR=0.180	GT:AD:DP:GQ:PGT:PID:PL:PS	./.	./.	./.	./.:1,0:1:0:.:.:0,0,0	./.:7,0:7:0:.:.:0,0,104	./.:1,0:1:0:.:.:0,0,0	./.:.:0:0:.:.:0,0,0	./.	./.	./.:1,0:1:0:.:.:0,0,0	./.:3,0:3:0:.:.:0,0,0	./.:1,0:1:0:.:.:0,0,0	1|1:0,3:3:9:1|1:297_G_C:135,9,0:297	./.:2,0:2:0:.:.:0,0,0	./.	0/0:1,0:1:3:.:.:0,3,45	./.:2,0:2:0:.:.:0,0,0	./.:3,0:3:0:.:.:0,0,5	./.	./.:1,0:1:0:.:.:0,0,0	./.:4,0:4:0:.:.:0,0,5	./.	./.:2,0:2:0:.:.:0,0,0	./.:2,0:2:0:.:.:0,0,0	./.	0/0:2,0:2:6:.:.:0,6,49	./.	./.:3,0:3:0:.:.:0,0,0	./.:2,0:2:0:.:.:0,0,0	0|1:2,2:4:78:0|1:297_G_C:78,0,78:297	./.	./.:4,0:4:0:.:.:0,0,49	./.	./.:2,0:2:0:.:.:0,0,0
Unigene53329_All	306	.	G	C	185.57	PASS	AC=3;AF=0.300;AN=10;BaseQRankSum=-1.383e+00;DP=44;ExcessHet=0.0000;FS=0.000;InbreedingCoeff=0.2886;MLEAC=10;MLEAF=1.00;MQ=60.00;MQRankSum=0.00;QD=30.93;ReadPosRankSum=0.00;SOR=0.105	GT:AD:DP:GQ:PGT:PID:PL:PS	./.	./.	./.	./.:1,0:1:0:.:.:0,0,0	./.:7,0:7:0:.:.:0,0,21	./.:1,0:1:0:.:.:0,0,0	./.:.:0:0:.:.:0,0,0	./.	./.	./.:1,0:1:0:.:.:0,0,0	./.:3,0:3:0:.:.:0,0,0	./.:1,0:1:0:.:.:0,0,0	1|1:0,2:2:6:1|1:297_G_C:90,6,0:297	./.:2,0:2:0:.:.:0,0,0	./.	./.:.:0:0:.:.:0,0,0	./.:.:0:0:.:.:0,0,0	./.:3,0:3:0:.:.:0,0,5	./.	./.:1,0:1:0:.:.:0,0,0	0/0:2,0:2:6:.:.:0,6,49	./.	./.:3,0:3:0:.:.:0,0,0	./.:1,0:1:0:.:.:0,0,0	./.	0/0:2,0:2:6:.:.:0,6,49	./.	./.:3,0:3:0:.:.:0,0,0	./.:2,0:2:0:.:.:0,0,0	0|1:2,2:4:78:0|1:297_G_C:78,0,78:297	./.	0/0:3,0:3:6:.:.:0,6,90	./.	./.:2,0:2:0:.:.:0,0,0
Unigene53329_All	313	.	T	G	91.96	PASS	AC=2;AF=0.167;AN=12;DP=40;ExcessHet=0.0000;FS=0.000;InbreedingCoeff=0.3568;MLEAC=5;MLEAF=0.417;MQ=60.00;QD=28.57;SOR=0.693	GT:AD:DP:GQ:PGT:PID:PL:PS	./.	./.	./.	./.:1,0:1:0:.:.:0,0,0	./.:5,0:5:0:.:.:0,0,55	./.:1,0:1:0:.:.:0,0,0	./.:.:0:0:.:.:0,0,0	./.	./.	./.:1,0:1:0:.:.:0,0,0	./.:3,0:3:0:.:.:0,0,0	./.:1,0:1:0:.:.:0,0,0	1|1:0,2:2:6:1|1:297_G_C:90,6,0:297	./.:2,0:2:0:.:.:0,0,0	./.	./.:.:0:0:.:.:0,0,0	./.:.:0:0:.:.:0,0,0	./.:3,0:3:0:.:.:0,0,5	./.	./.:1,0:1:0:.:.:0,0,0	0/0:2,0:2:6:.:.:0,6,49	./.	0/0:3,0:3:6:.:.:0,6,90	./.:1,0:1:0:.:.:0,0,0	./.	0/0:2,0:2:6:.:.:0,6,49	./.	./.:2,0:2:0:.:.:0,0,0	./.:2,0:2:0:.:.:0,0,0	0/0:4,0:4:9:.:.:0,9,135	./.	0/0:2,0:2:3:.:.:0,3,45	./.	./.:2,0:2:0:.:.:0,0,0
CL3370.Contig1_All	425	.	C	T	224.79	PASS	AC=1;AF=0.018;AN=56;BaseQRankSum=0.799;DP=159;ExcessHet=0.0000;FS=0.000;InbreedingCoeff=-0.0712;MLEAC=1;MLEAF=0.018;MQ=60.00;MQRankSum=0.00;QD=20.44;ReadPosRankSum=-3.890e-01;SOR=1.230	GT:AD:DP:GQ:PL	./.	0/0:8,0:8:24:0,24,336	0/0:2,0:2:6:0,6,80	0/1:3,8:11:47:238,0,47	0/0:18,0:18:12:0,12,597	0/0:10,0:10:30:0,30,360	./.	0/0:4,0:4:12:0,12,139	0/0:5,0:5:15:0,15,144	0/0:10,0:10:27:0,27,405	0/0:7,0:7:21:0,21,245	0/0:5,0:5:15:0,15,155	0/0:7,0:7:21:0,21,257	0/0:3,0:3:9:0,9,94	0/0:2,0:2:6:0,6,61	./.	./.	0/0:10,0:10:27:0,27,405	0/0:3,0:3:9:0,9,106	./.	0/0:4,0:4:12:0,12,179	0/0:2,0:2:6:0,6,61	0/0:5,0:5:12:0,12,180	0/0:5,0:5:15:0,15,128	0/0:1,0:1:3:0,3,29	0/0:3,0:3:9:0,9,94	0/0:2,0:2:6:0,6,61	0/0:1,0:1:3:0,3,45	./.:4,0:4:0:0,0,45	0/0:7,0:7:21:0,21,225	0/0:5,0:5:15:0,15,128	0/0:3,0:3:9:0,9,94	0/0:7,0:7:21:0,21,245	0/0:5,0:5:12:0,12,180
CL3370.Contig1_All	561	.	C	T	3383.12	PASS	AC=31;AF=0.596;AN=52;BaseQRankSum=-1.570e-01;DP=180;ExcessHet=0.0000;FS=1.203;InbreedingCoeff=0.5724;MLEAC=41;MLEAF=0.788;MQ=60.00;MQRankSum=0.00;QD=28.92;ReadPosRankSum=0.157;SOR=0.639	GT:AD:DP:GQ:PL	./.	0/0:8,0:8:24:0,24,346	./.	0/0:18,0:18:54:0,54,646	0/0:19,0:19:15:0,15,686	1/1:0,15:15:45:438,45,0	./.	1/1:0,6:6:18:148,18,0	1/1:0,6:6:18:229,18,0	1/1:0,8:8:24:238,24,0	1/1:0,2:2:6:90,6,0	1/1:0,8:8:24:238,24,0	0/1:9,2:11:56:56,0,290	./.:1,0:1:0:0,0,0	0/0:4,0:4:12:0,12,139	./.	0/0:2,0:2:6:0,6,74	0/1:1,7:8:21:269,0,21	./.:3,0:3:0:0,0,5	./.:1,0:1:0:0,0,0	1/1:0,12:12:36:337,36,0	1/1:0,4:4:12:139,12,0	1/1:0,6:6:18:188,18,0	1/1:0,4:4:12:99,12,0	0/1:1,4:5:30:124,0,30	./.	0/0:2,0:2:6:0,6,61	1/1:0,3:3:9:94,9,0	0/0:1,0:1:3:0,3,16	1/1:0,7:7:21:233,21,0	0/0:2,0:2:6:0,6,90	0/0:1,0:1:3:0,3,16	1/1:0,6:6:18:188,18,0	1/1:0,6:6:18:188,18,0
CL3370.Contig1_All	810	.	T	C	3164.51	PASS	AC=32;AF=0.593;AN=54;BaseQRankSum=-7.120e-01;DP=158;ExcessHet=0.0013;FS=4.282;InbreedingCoeff=0.3612;MLEAC=40;MLEAF=0.741;MQ=60.00;MQRankSum=0.00;QD=29.30;ReadPosRankSum=-3.660e-01;SOR=0.268	GT:AD:DP:GQ:PL	./.	0/0:3,0:3:9:0,9,123	0/0:2,0:2:6:0,6,81	0/0:13,0:13:39:0,39,466	0/0:11,0:11:30:0,30,450	1/1:0,14:14:42:402,42,0	./.	1/1:0,3:3:9:118,9,0	1/1:0,4:4:12:178,12,0	1/1:0,3:3:9:134,9,0	1/1:0,6:6:18:229,18,0	1/1:0,6:6:18:188,18,0	0/1:1,2:3:36:40,0,36	./.:2,0:2:0:0,0,0	0/0:1,0:1:3:0,3,16	./.:2,0:2:0:0,0,0	0/0:1,0:1:3:0,3,29	0/1:2,4:6:71:157,0,71	0/1:2,6:8:25:164,0,25	1/1:0,3:3:9:94,9,0	1/1:0,12:12:36:417,36,0	1/1:0,2:2:6:90,6,0	1/1:0,2:2:6:74,6,0	0/1:3,3:6:76:76,0,116	0/1:3,4:7:73:78,0,73	./.:1,0:1:0:0,0,0	0/0:5,0:5:15:0,15,184	1/1:0,7:7:21:193,21,0	0/0:1,0:1:3:0,3,45	1/1:0,4:4:12:99,12,0	./.	0/1:2,5:7:68:163,0,68	1/1:0,5:5:15:184,15,0	./.:1,0:1:0:0,0,0
CL3370.Contig1_All	828	.	G	A	3193.68	PASS	AC=32;AF=0.571;AN=56;BaseQRankSum=0.00;DP=169;ExcessHet=0.0007;FS=0.000;InbreedingCoeff=0.3973;MLEAC=39;MLEAF=0.696;MQ=60.00;MQRankSum=0.00;QD=27.53;ReadPosRankSum=0.674;SOR=0.733	GT:AD:DP:GQ:PL	./.	0/0:7,0:7:21:0,21,285	0/0:2,0:2:6:0,6,81	0/0:14,0:14:42:0,42,503	0/0:11,0:11:33:0,33,386	1/1:0,13:13:39:392,39,0	./.	1/1:0,3:3:9:99,9,0	1/1:0,4:4:12:139,12,0	1/1:0,4:4:12:139,12,0	1/1:0,8:8:24:301,24,0	1/1:0,6:6:18:188,18,0	0/1:2,2:4:37:37,0,78	./.:2,0:2:0:0,0,0	0/0:1,0:1:3:0,3,16	0/0:3,0:3:9:0,9,94	0/0:1,0:1:3:0,3,29	0/1:2,4:6:71:161,0,71	0/1:2,5:7:28:123,0,28	1/1:0,4:4:12:99,12,0	1/1:0,14:14:42:426,42,0	1/1:0,2:2:6:90,6,0	1/1:0,2:2:6:74,6,0	0/1:4,3:7:73:73,0,78	0/1:4,4:8:75:75,0,75	./.:1,0:1:0:0,0,0	0/0:5,0:5:15:0,15,184	1/1:0,6:6:18:188,18,0	./.	1/1:0,4:4:12:99,12,0	0/0:1,0:1:3:0,3,16	0/1:2,5:7:69:147,0,69	1/1:0,7:7:21:273,21,0	./.:1,0:1:0:0,0,0
CL3370.Contig1_All	1272	.	C	T	3449.87	PASS	AC=35;AF=0.625;AN=56;BaseQRankSum=-7.120e-01;DP=174;ExcessHet=0.0000;FS=3.608;InbreedingCoeff=0.5778;MLEAC=40;MLEAF=0.714;MQ=60.00;MQRankSum=0.00;QD=32.24;ReadPosRankSum=-2.820e-01;SOR=0.336	GT:AD:DP:GQ:PL	./.	0/0:7,0:7:12:0,12,180	0/0:2,0:2:6:0,6,75	0/0:10,0:10:30:0,30,366	0/0:26,0:26:78:0,78,871	1/1:0,16:16:48:480,48,0	./.:1,0:1:0:0,0,0	1/1:0,2:2:6:49,6,0	1/1:0,4:4:12:179,12,0	1/1:0,4:4:12:173,12,0	1/1:0,7:7:21:273,21,0	1/1:0,2:2:6:88,6,0	0/1:2,3:5:75:79,0,75	0/0:6,0:6:18:0,18,229	0/0:2,0:2:6:0,6,49	1/1:0,5:5:15:184,15,0	./.	0/1:2,5:7:68:163,0,68	./.	1/1:0,2:2:6:49,6,0	1/1:0,10:10:30:327,30,0	1/1:0,3:3:9:134,9,0	1/1:0,9:9:27:243,27,0	0/0:2,0:2:6:0,6,49	./.:2,0:2:0:0,0,0	0/1:2,7:9:22:166,0,22	0/0:3,0:3:9:0,9,66	1/1:0,2:2:6:49,6,0	./.:1,0:1:0:0,0,0	1/1:0,3:3:9:94,9,0	0/0:4,0:4:12:0,12,139	1/1:0,5:5:15:184,15,0	1/1:0,2:2:6:90,6,0	1/1:0,10:10:30:368,30,0
CL3370.Contig1_All	1399	.	A	T	46.43	PASS	AC=1;AF=0.017;AN=58;BaseQRankSum=-9.670e-01;DP=182;ExcessHet=0.0000;FS=0.000;InbreedingCoeff=-0.0684;MLEAC=1;MLEAF=0.017;MQ=60.00;MQRankSum=0.00;QD=4.64;ReadPosRankSum=0.728;SOR=0.368	GT:AD:DP:GQ:PGT:PID:PL:PS	0/0:1,0:1:3:.:.:0,3,39	0/0:2,0:2:6:.:.:0,6,89	./.	0/0:7,0:7:21:.:.:0,21,203	0/0:18,0:18:54:.:.:0,54,642	./.:12,0:12:0:.:.:0,0,324	0/0:1,0:1:3:.:.:0,3,16	0/0:2,0:2:6:.:.:0,6,74	0/0:11,0:11:33:.:.:0,33,328	0/0:6,0:6:18:.:.:0,18,180	0/0:11,0:11:33:.:.:0,33,372	0/0:6,0:6:18:.:.:0,18,200	0|1:8,2:10:60:0|1:1399_A_T:60,0,330:1399	0/0:6,0:6:18:.:.:0,18,160	0/0:4,0:4:12:.:.:0,12,99	0/0:5,0:5:15:.:.:0,15,155	0/0:3,0:3:9:.:.:0,9,66	0/0:7,0:7:21:.:.:0,21,257	./.	./.	0/0:5,0:5:15:.:.:0,15,184	0/0:3,0:3:9:.:.:0,9,94	0/0:1,0:1:3:.:.:0,3,29	0/0:6,0:6:18:.:.:0,18,200	0/0:3,0:3:9:.:.:0,9,106	0/0:3,0:3:9:.:.:0,9,78	0/0:3,0:3:9:.:.:0,9,94	0/0:13,0:13:39:.:.:0,39,382	0/0:4,0:4:12:.:.:0,12,123	0/0:5,0:5:15:.:.:0,15,168	0/0:6,0:6:18:.:.:0,18,200	0/0:6,0:6:18:.:.:0,18,213	./.:9,0:9:0:.:.:0,0,205	0/0:3,0:3:9:.:.:0,9,134
CL3370.Contig1_All	1400	.	T	C	68.08	PASS	AC=2;AF=0.034;AN=58;BaseQRankSum=-4.310e-01;DP=180;ExcessHet=0.0718;FS=0.000;InbreedingCoeff=-0.0923;MLEAC=3;MLEAF=0.052;MQ=60.00;MQRankSum=0.00;QD=4.00;ReadPosRankSum=0.842;SOR=0.368	GT:AD:DP:GQ:PGT:PID:PL:PS	0/0:1,0:1:3:.:.:0,3,39	0/0:2,0:2:6:.:.:0,6,89	./.	0/1:5,2:7:29:.:.:29,0,128	0/0:18,0:18:54:.:.:0,54,642	./.:12,0:12:0:.:.:0,0,324	0/0:1,0:1:3:.:.:0,3,16	0/0:2,0:2:6:.:.:0,6,74	0/0:11,0:11:33:.:.:0,33,328	0/0:6,0:6:18:.:.:0,18,180	0/0:11,0:11:33:.:.:0,33,372	0/0:6,0:6:18:.:.:0,18,200	0|1:8,2:10:60:0|1:1399_A_T:60,0,330:1399	0/0:6,0:6:18:.:.:0,18,160	0/0:4,0:4:12:.:.:0,12,99	0/0:5,0:5:15:.:.:0,15,155	0/0:3,0:3:9:.:.:0,9,66	0/0:7,0:7:21:.:.:0,21,257	./.	./.	0/0:5,0:5:15:.:.:0,15,184	0/0:2,0:2:6:.:.:0,6,74	0/0:1,0:1:3:.:.:0,3,29	0/0:6,0:6:18:.:.:0,18,200	0/0:3,0:3:9:.:.:0,9,106	0/0:2,0:2:6:.:.:0,6,74	0/0:3,0:3:9:.:.:0,9,94	0/0:13,0:13:39:.:.:0,39,382	0/0:4,0:4:12:.:.:0,12,123	0/0:5,0:5:15:.:.:0,15,168	0/0:6,0:6:18:.:.:0,18,200	0/0:6,0:6:18:.:.:0,18,213	./.:9,0:9:0:.:.:0,0,205	0/0:3,0:3:9:.:.:0,9,134
CL3370.Contig1_All	1620	.	G	A	62.39	PASS	AC=1;AF=0.019;AN=52;BaseQRankSum=1.04;DP=190;ExcessHet=0.0000;FS=3.979;InbreedingCoeff=0.0811;MLEAC=1;MLEAF=0.019;MQ=60.00;MQRankSum=0.00;QD=12.48;ReadPosRankSum=0.00;SOR=2.245	GT:AD:DP:GQ:PL	./.	0/0:4,0:4:12:0,12,148	0/0:2,0:2:6:0,6,49	0/0:13,0:13:36:0,36,540	0/0:22,0:22:66:0,66,803	0/0:14,0:14:39:0,39,585	0/0:1,0:1:3:0,3,45	0/0:4,0:4:12:0,12,179	0/0:9,0:9:27:0,27,283	0/0:8,0:8:24:0,24,234	0/0:16,0:16:45:0,45,675	0/0:5,0:5:15:0,15,184	0/0:6,0:6:18:0,18,200	0/0:4,0:4:12:0,12,179	./.:5,0:5:0:0,0,78	./.	./.	0/1:3,2:5:75:75,0,79	0/0:3,0:3:9:0,9,94	./.	0/0:10,0:10:24:0,24,360	0/0:2,0:2:6:0,6,49	0/0:12,0:12:33:0,33,495	0/0:1,0:1:3:0,3,16	0/0:2,0:2:6:0,6,49	0/0:3,0:3:9:0,9,86	0/0:8,0:8:24:0,24,222	0/0:13,0:13:39:0,39,422	./.	0/0:5,0:5:15:0,15,176	./.	./.:2,0:2:0:0,0,0	0/0:10,0:10:30:0,30,279	0/0:1,0:1:3:0,3,16
Unigene28743_All	316	.	G	T	34.31	PASS	AC=1;AF=0.033;AN=30;BaseQRankSum=-9.670e-01;DP=45;ExcessHet=0.0000;FS=0.000;InbreedingCoeff=-0.1099;MLEAC=2;MLEAF=0.067;MQ=60.00;MQRankSum=0.00;QD=11.44;ReadPosRankSum=0.967;SOR=0.223	GT:AD:DP:GQ:PL	./.	./.	./.	0/0:7,0:7:18:0,18,270	0/0:1,0:1:3:0,3,16	0/0:4,0:4:12:0,12,119	./.	0/0:1,0:1:3:0,3,45	0/0:2,0:2:6:0,6,90	0/0:5,0:5:12:0,12,180	./.	./.	0/0:2,0:2:6:0,6,49	0/0:1,0:1:3:0,3,45	0/0:3,0:3:9:0,9,78	./.	./.	./.	./.	./.	./.	0/0:2,0:2:6:0,6,74	0/0:5,0:5:15:0,15,155	./.	0/0:6,0:6:18:0,18,148	./.	./.	0/0:1,0:1:3:0,3,16	./.	./.	./.	0/0:2,0:2:6:0,6,49	./.	0/1:1,2:3:36:40,0,36
Unigene28743_All	461	.	A	C	31.06	PASS	AC=1;AF=0.029;AN=34;BaseQRankSum=0.00;DP=45;ExcessHet=0.0000;FS=0.000;InbreedingCoeff=-0.1082;MLEAC=2;MLEAF=0.059;MQ=60.00;MQRankSum=0.00;QD=7.76;ReadPosRankSum=0.00;SOR=0.693	GT:AD:DP:GQ:PL	./.	0/0:3,0:3:9:0,9,109	0/0:1,0:1:3:0,3,44	0/0:5,0:5:15:0,15,214	0/0:1,0:1:3:0,3,45	./.:3,0:3:0:0,0,39	./.	./.	0/0:3,0:3:9:0,9,94	0/0:1,0:1:3:0,3,29	0/0:1,0:1:3:0,3,45	0/0:2,0:2:6:0,6,49	./.	./.	0/1:2,2:4:37:37,0,37	0/0:3,0:3:9:0,9,66	./.	./.:3,0:3:0:0,0,5	./.	0/0:1,0:1:3:0,3,45	./.	0/0:1,0:1:3:0,3,16	0/0:5,0:5:15:0,15,155	0/0:3,0:3:9:0,9,86	./.	./.	./.	0/0:1,0:1:3:0,3,29	./.	./.	./.	./.	0/0:1,0:1:3:0,3,16	0/0:3,0:3:9:0,9,94
Unigene28743_All	730	.	A	G	981.77	PASS	AC=18;AF=0.529;AN=34;DP=65;ExcessHet=0.0000;FS=0.000;InbreedingCoeff=0.6020;MLEAC=31;MLEAF=0.912;MQ=60.00;QD=31.67;SOR=0.818	GT:AD:DP:GQ:PL	./.	0/0:1,0:1:3:0,3,23	0/0:2,0:2:6:0,6,84	0/0:10,0:10:30:0,30,365	0/0:3,0:3:9:0,9,66	./.	./.	./.	./.	./.:1,0:1:0:0,0,0	1/1:0,5:5:15:144,15,0	./.	0/0:3,0:3:9:0,9,86	./.:1,0:1:0:0,0,0	0/0:1,0:1:3:0,3,45	./.:1,0:1:0:0,0,0	1/1:0,5:5:15:144,15,0	1/1:0,3:3:9:134,9,0	1/1:0,4:4:12:99,12,0	1/1:0,2:2:6:34,6,0	./.	./.:4,0:4:0:0,0,49	./.	0/0:2,0:2:6:0,6,74	1/1:0,6:6:18:188,18,0	1/1:0,2:2:6:49,6,0	0/0:2,0:2:6:0,6,41	./.	./.	./.	1/1:0,4:4:12:99,12,0	./.	./.:1,0:1:0:0,0,0	1/1:0,1:1:3:29,3,0
Unigene28743_All	963	.	G	T	507.4	PASS	AC=14;AF=0.538;AN=26;DP=47;ExcessHet=0.0000;FS=0.000;InbreedingCoeff=0.4989;MLEAC=25;MLEAF=0.962;MQ=60.00;QD=30.12;SOR=0.693	GT:AD:DP:GQ:PL	./.	0/0:3,0:3:6:0,6,90	./.	0/0:9,0:9:27:0,27,257	0/0:3,0:3:9:0,9,133	1/1:0,2:2:6:78,6,0	./.	./.	1/1:0,2:2:6:49,6,0	./.:1,0:1:0:0,0,0	./.	./.	./.	0/0:2,0:2:6:0,6,49	./.	1/1:0,2:2:6:90,6,0	./.	./.:2,0:2:0:0,0,0	1/1:0,2:2:6:49,6,0	./.:2,0:2:0:0,0,0	./.	0/0:1,0:1:3:0,3,29	./.:1,0:1:0:0,0,0	0/0:1,0:1:3:0,3,29	1/1:0,2:2:6:90,6,0	./.	./.:1,0:1:0:0,0,0	1/1:0,2:2:6:49,6,0	./.:1,0:1:0:0,0,0	./.	./.	./.:3,0:3:0:0,0,0	1/1:0,2:2:6:49,6,0	./.:1,0:1:0:0,0,0
Unigene28743_All	1332	.	G	C	1929.34	PASS	AC=32;AF=0.889;AN=36;BaseQRankSum=-9.210e-01;DP=79;ExcessHet=0.0113;FS=3.602;InbreedingCoeff=0.3694;MLEAC=51;MLEAF=1.00;MQ=60.00;MQRankSum=0.00;QD=31.63;ReadPosRankSum=-1.150e+00;SOR=0.287	GT:AD:DP:GQ:PL	./.:1,0:1:0:0,0,0	0/1:1,3:4:33:77,0,33	./.	0/1:6,2:8:25:25,0,185	0/0:7,0:7:21:0,21,250	1/1:0,5:5:15:138,15,0	./.	./.:1,0:1:0:0,0,0	1/1:0,5:5:15:149,15,0	1/1:0,2:2:6:49,6,0	./.:1,0:1:0:0,0,0	./.:1,0:1:0:0,0,0	./.:1,0:1:0:0,0,0	1/1:0,4:4:12:139,12,0	1/1:0,2:2:6:49,6,0	1/1:0,2:2:6:90,6,0	./.	1/1:0,4:4:12:179,12,0	1/1:0,2:2:6:90,6,0	./.	./.:1,0:1:0:0,0,0	./.	1/1:0,4:4:12:138,12,0	./.	./.:2,0:2:0:0,0,0	1/1:0,2:2:6:49,6,0	1/1:0,3:3:9:94,9,0	./.	1/1:0,5:5:15:144,15,0	1/1:0,3:3:9:94,9,0	1/1:0,2:2:6:49,6,0	./.:1,0:1:0:0,0,0	./.:1,0:1:0:0,0,0	1/1:0,4:4:12:124,12,0
Unigene28743_All	1887	.	G	C	2068.85	PASS	AC=26;AF=0.591;AN=44;BaseQRankSum=-5.240e-01;DP=95;ExcessHet=0.0005;FS=1.414;InbreedingCoeff=0.4129;MLEAC=38;MLEAF=0.864;MQ=60.00;MQRankSum=0.00;QD=31.35;ReadPosRankSum=0.00;SOR=0.742	GT:AD:DP:GQ:PGT:PID:PL:PS	./.	0/0:4,0:4:12:.:.:0,12,92	./.	0/0:12,0:12:33:.:.:0,33,495	0/0:5,0:5:15:.:.:0,15,177	1/1:0,5:5:15:.:.:152,15,0	./.	./.	1/1:0,3:3:9:.:.:94,9,0	./.	./.:1,0:1:0:.:.:0,0,0	1/1:0,3:3:9:.:.:134,9,0	0/0:2,0:2:6:.:.:0,6,90	0|1:1,2:3:36:0|1:1887_G_C:81,0,36:1887	./.	1/1:0,7:7:21:.:.:233,21,0	./.	1/1:0,2:2:6:.:.:74,6,0	1/1:0,7:7:21:.:.:273,21,0	0/0:1,0:1:3:.:.:0,3,45	0/0:1,0:1:3:.:.:0,3,45	./.	1/1:0,3:3:9:.:.:134,9,0	0/0:1,0:1:3:.:.:0,3,45	1/1:0,6:6:18:.:.:229,18,0	1/1:0,2:2:6:.:.:49,6,0	./.:1,0:1:0:.:.:0,0,0	0/1:3,2:5:34:.:.:34,0,119	0/1:2,2:4:37:.:.:78,0,37	./.	0/1:3,2:5:34:.:.:34,0,79	1/1:0,5:5:15:.:.:144,15,0	./.	1/1:0,6:6:18:.:.:229,18,0
Unigene28743_All	1894	.	T	C	69.9	PASS	AC=1;AF=0.021;AN=48;BaseQRankSum=-9.670e-01;DP=88;ExcessHet=0.0000;FS=0.000;InbreedingCoeff=-0.0857;MLEAC=2;MLEAF=0.042;MQ=60.00;MQRankSum=0.00;QD=23.30;ReadPosRankSum=0.00;SOR=0.223	GT:AD:DP:GQ:PGT:PID:PL:PS	./.	0/0:4,0:4:12:.:.:0,12,92	./.	0/0:11,0:11:33:.:.:0,33,367	0/0:5,0:5:15:.:.:0,15,177	0/0:3,0:3:9:.:.:0,9,94	./.	./.	0/0:2,0:2:6:.:.:0,6,74	./.	0/0:1,0:1:3:.:.:0,3,29	0/0:2,0:2:6:.:.:0,6,74	0/0:3,0:3:9:.:.:0,9,86	0|1:1,2:3:36:0|1:1887_G_C:81,0,36:1887	./.	0/0:7,0:7:21:.:.:0,21,205	./.	0/0:2,0:2:6:.:.:0,6,61	0/0:6,0:6:18:.:.:0,18,229	0/0:1,0:1:3:.:.:0,3,45	0/0:1,0:1:3:.:.:0,3,45	./.	0/0:4,0:4:12:.:.:0,12,111	0/0:1,0:1:3:.:.:0,3,45	0/0:6,0:6:18:.:.:0,18,213	0/0:2,0:2:6:.:.:0,6,49	0/0:1,0:1:3:.:.:0,3,16	0/0:4,0:4:12:.:.:0,12,151	0/0:3,0:3:9:.:.:0,9,118	./.	0/0:5,0:5:15:.:.:0,15,144	0/0:5,0:5:15:.:.:0,15,115	./.	0/0:6,0:6:18:.:.:0,18,213
Unigene28743_All	2091	.	G	T	33.97	PASS	AC=2;AF=0.043;AN=46;DP=65;ExcessHet=0.0000;FS=0.000;InbreedingCoeff=0.1616;MLEAC=2;MLEAF=0.043;MQ=60.00;QD=16.99;SOR=0.693	GT:AD:DP:GQ:PL	./.	0/0:1,0:1:3:0,3,34	0/0:1,0:1:3:0,3,40	0/0:10,0:10:30:0,30,276	0/0:6,0:6:18:0,18,220	0/0:3,0:3:9:0,9,80	./.	./.	./.	./.	1/1:0,2:2:6:49,6,0	./.	./.	./.	0/0:2,0:2:3:0,3,45	0/0:2,0:2:6:0,6,49	0/0:2,0:2:6:0,6,90	0/0:2,0:2:6:0,6,41	0/0:5,0:5:15:0,15,135	0/0:1,0:1:3:0,3,45	0/0:2,0:2:6:0,6,41	0/0:1,0:1:3:0,3,16	0/0:2,0:2:6:0,6,49	0/0:2,0:2:6:0,6,41	0/0:5,0:5:12:0,12,180	./.	0/0:1,0:1:3:0,3,16	0/0:5,0:5:15:0,15,135	./.	0/0:2,0:2:6:0,6,49	./.	0/0:5,0:5:12:0,12,180	0/0:1,0:1:3:0,3,29	0/0:2,0:2:6:0,6,90
Unigene4252_All	21	.	T	C	56.35	PASS	AC=2;AF=0.031;AN=64;BaseQRankSum=1.09;DP=734;ExcessHet=0.0653;FS=0.000;InbreedingCoeff=-0.0695;MLEAC=2;MLEAF=0.031;MQ=60.00;MQRankSum=0.00;QD=6.26;ReadPosRankSum=1.38;SOR=0.784	GT:AD:DP:GQ:PL	0/0:3,0:3:6:0,6,90	0/0:13,0:13:39:0,39,430	0/0:4,0:4:12:0,12,165	0/0:4,0:4:12:0,12,128	0/0:69,0:69:6:0,6,2516	0/0:40,0:40:4:0,4,1051	0/0:1,0:1:3:0,3,45	0/0:4,0:4:12:0,12,139	./.:10,0:10:0:0,0,342	0/1:5,1:6:27:27,0,207	0/0:13,0:13:39:0,39,474	0/0:8,0:8:7:0,7,297	0/0:31,0:31:93:0,93,1083	0/0:41,0:41:99:0,114,1666	0/0:40,0:40:99:0,120,1382	0/0:9,0:9:27:0,27,307	./.:12,0:12:0:0,0,311	0/0:12,0:12:36:0,36,389	0/0:14,0:14:42:0,42,466	0/0:13,0:13:39:0,39,365	0/0:10,0:10:30:0,30,287	0/0:14,0:14:42:0,42,507	0/0:7,0:7:21:0,21,205	0/0:77,0:77:97:0,97,2577	0/0:51,0:51:99:0,108,1800	0/0:6,0:6:18:0,18,220	0/0:21,0:21:63:0,63,772	0/0:39,0:39:99:0,117,1409	0/0:50,0:50:99:0,120,1800	0/0:52,0:52:99:0,120,1800	0/0:28,0:28:84:0,84,893	0/0:17,0:17:51:0,51,609	0/1:7,2:9:53:53,0,227	0/0:5,0:5:15:0,15,176
Unigene4252_All	30	.	C	T	12399.5	PASS	AC=12;AF=0.188;AN=64;BaseQRankSum=-3.540e-01;DP=867;ExcessHet=1.2437;FS=5.386;InbreedingCoeff=-0.0591;MLEAC=13;MLEAF=0.203;MQ=60.00;MQRankSum=0.00;QD=23.80;ReadPosRankSum=-5.360e-01;SOR=0.364	GT:AD:DP:GQ:PGT:PID:PL:PS	0/0:3,0:3:9:.:.:0,9,129	0/0:13,0:13:30:.:.:0,30,450	0|1:4,1:5:30:0|1:30_C_T:30,0,165:30	0/0:6,0:6:18:.:.:0,18,178	0/0:63,0:63:99:.:.:0,113,1800	0/0:41,0:41:99:.:.:0,120,1800	0/0:1,0:1:3:.:.:0,3,45	0/0:4,0:4:12:.:.:0,12,139	0/0:10,0:10:30:.:.:0,30,432	0/0:7,0:7:21:.:.:0,21,225	./.:13,0:13:0:.:.:0,0,412	0/0:9,0:9:27:.:.:0,27,387	0/0:25,1:26:53:.:.:0,53,1007	0/1:14,41:55:99:.:.:1235,0,384	0/1:16,35:51:99:.:.:933,0,473	0/0:9,0:9:27:.:.:0,27,323	0/1:10,2:12:13:.:.:13,0,272	0/0:13,0:13:39:.:.:0,39,406	0/0:14,0:14:42:.:.:0,42,450	0/1:5,7:12:99:.:.:161,0,148	0/0:13,0:13:39:.:.:0,39,422	0/0:15,0:15:45:.:.:0,45,551	0/0:7,0:7:21:.:.:0,21,205	0/1:20,56:76:99:.:.:1822,0,630	0/1:5,65:70:15:.:.:1938,0,15	./.:7,0:7:0:.:.:0,0,168	0/0:21,0:21:63:.:.:0,63,772	0/1:10,38:48:99:.:.:1150,0,271	0/1:12,84:96:73:.:.:2910,0,73	0/1:26,45:71:99:.:.:1445,0,816	1/1:1,29:30:45:.:.:813,45,0	0/0:18,0:18:54:.:.:0,54,670	0/0:9,0:9:27:.:.:0,27,307	0/0:5,0:5:15:.:.:0,15,184
Unigene4252_All	32	.	C	A	9976.52	PASS	AC=36;AF=0.581;AN=62;BaseQRankSum=0.243;DP=868;ExcessHet=10.6614;FS=9.353;InbreedingCoeff=-0.2442;MLEAC=39;MLEAF=0.629;MQ=60.00;MQRankSum=0.00;QD=15.69;ReadPosRankSum=0.391;SOR=1.498	GT:AD:DP:GQ:PGT:PID:PL:PS	./.:3,0:3:0:.:.:0,0,51	./.:10,0:10:0:.:.:0,0,0	0|1:4,1:5:30:0|1:30_C_T:30,0,165:30	0|1:1,5:6:27:0|1:32_C_A:207,0,27:32	0|1:34,36:70:99:0|1:32_C_A:1409,0,1314:32	1|1:0,41:41:99:1|1:32_C_A:1803,123,0:32	./.:1,0:1:0:.:.:0,0,0	1|1:0,4:4:12:1|1:32_C_A:180,12,0:32	1|1:0,11:11:33:1|1:32_C_A:454,33,0:32	0/1:1,7:8:1:.:.:290,0,1	1|1:0,15:15:45:1|1:32_C_A:675,45,0:32	1|1:0,9:9:27:1|1:32_C_A:405,27,0:32	0|1:15,11:26:99:0|1:32_C_A:417,0,586:32	0|1:47,9:56:99:0|1:32_C_A:236,0,1946:32	0|1:46,5:51:71:0|1:32_C_A:71,0,1916:32	0|1:8,3:11:99:0|1:32_C_A:102,0,301:32	0|1:11,1:12:9:0|1:32_C_A:9,0,459:32	0/1:3,5:8:91:.:.:160,0,91	0|1:3,11:14:93:0|1:32_C_A:453,0,93:32	0|1:10,2:12:54:0|1:32_C_A:54,0,414:32	0|1:3,10:13:96:0|1:32_C_A:411,0,96:32	0|1:11,4:15:99:0|1:32_C_A:135,0,450:32	1|1:0,6:6:18:1|1:32_C_A:270,18,0:32	0/1:68,12:80:99:.:.:202,0,2799	0|0:68,4:72:37:0|1:32_C_A:0,37,2880:32	0|1:2,2:4:78:0|1:32_C_A:78,0,78:32	0|1:15,7:22:99:0|1:32_C_A:249,0,609:32	0|1:43,7:50:99:0|1:32_C_A:164,0,1784:32	0/0:97,0:97:99:.:.:0,120,1800	0|1:63,11:74:99:0|1:32_C_A:272,0,2612:32	0/0:31,0:31:93:.:.:0,93,890	0|1:3,14:17:84:0|1:32_C_A:579,0,84:32	1|1:0,9:9:27:1|1:32_C_A:405,27,0:32	1|1:0,4:4:12:1|1:32_C_A:180,12,0:32
Unigene4252_All	33	.	T	C	10337.6	PASS	AC=37;AF=0.597;AN=62;BaseQRankSum=0.00;DP=874;ExcessHet=8.4594;FS=10.758;InbreedingCoeff=-0.2101;MLEAC=39;MLEAF=0.629;MQ=60.00;MQRankSum=0.00;QD=16.18;ReadPosRankSum=0.435;SOR=1.538	GT:AD:DP:GQ:PGT:PID:PL:PS	./.:3,0:3:0:.:.:0,0,51	./.:10,0:10:0:.:.:0,0,0	0|1:4,1:5:30:0|1:30_C_T:30,0,165:30	0|1:1,5:6:27:0|1:32_C_A:207,0,27:32	0|1:34,36:70:99:0|1:32_C_A:1409,0,1314:32	1|1:0,41:41:99:1|1:32_C_A:1803,123,0:32	./.:1,0:1:0:.:.:0,0,0	1|1:0,4:4:12:1|1:32_C_A:180,12,0:32	1|1:0,11:11:33:1|1:32_C_A:454,33,0:32	1/1:0,8:8:24:.:.:340,24,0	1|1:0,15:15:45:1|1:32_C_A:675,45,0:32	1|1:0,9:9:27:1|1:32_C_A:405,27,0:32	0|1:15,11:26:99:0|1:32_C_A:417,0,586:32	0|1:47,9:56:99:0|1:32_C_A:236,0,1946:32	0|1:46,5:51:71:0|1:32_C_A:71,0,1916:32	0|1:8,3:11:99:0|1:32_C_A:102,0,301:32	0|1:12,1:13:6:0|1:32_C_A:6,0,486:32	0/1:1,7:8:21:.:.:291,0,21	0|1:3,11:14:93:0|1:32_C_A:453,0,93:32	0|1:10,2:12:54:0|1:32_C_A:54,0,414:32	0|1:3,10:13:96:0|1:32_C_A:411,0,96:32	0|1:11,4:15:99:0|1:32_C_A:135,0,450:32	1|1:0,6:6:18:1|1:32_C_A:270,18,0:32	0|1:67,13:80:99:0|1:33_T_C:344,0,2774:33	0|0:68,4:72:37:0|1:32_C_A:0,37,2880:32	0|1:2,2:4:78:0|1:32_C_A:78,0,78:32	0|1:15,7:22:99:0|1:32_C_A:249,0,609:32	0|1:45,7:52:99:0|1:32_C_A:158,0,1868:32	0/0:97,0:97:99:.:.:0,120,1800	0|1:63,11:74:99:0|1:32_C_A:272,0,2612:32	0/0:31,0:31:93:.:.:0,93,890	0|1:3,14:17:84:0|1:32_C_A:579,0,84:32	1|1:0,10:10:30:1|1:32_C_A:450,30,0:32	1|1:0,4:4:12:1|1:32_C_A:180,12,0:32
Unigene4252_All	45	.	G	A	87.42	QD2	AC=3;AF=0.047;AN=64;BaseQRankSum=1.68;DP=927;ExcessHet=0.1989;FS=3.362;InbreedingCoeff=-0.0771;MLEAC=3;MLEAF=0.047;MQ=60.00;MQRankSum=0.00;QD=1.37;ReadPosRankSum=-4.770e-01;SOR=1.515	GT:AD:DP:GQ:PL	0/0:4,0:4:12:0,12,162	0/0:12,0:12:30:0,30,450	0/0:6,0:6:18:0,18,253	0/0:7,0:7:21:0,21,166	0/0:71,0:71:99:0,120,1800	0/1:40,8:48:83:83,0,1295	0/0:1,0:1:3:0,3,29	0/0:4,0:4:12:0,12,119	0/1:14,2:16:17:17,0,459	0/1:8,1:9:18:18,0,312	0/0:21,0:21:62:0,62,821	./.:12,0:12:0:0,0,408	0/0:30,0:30:90:0,90,1010	0/0:56,0:56:99:0,120,1800	0/0:52,0:52:99:0,120,1800	0/0:14,0:14:42:0,42,450	0/0:13,1:14:12:0,12,555	0/0:10,0:10:30:0,30,327	./.:15,0:15:0:0,0,406	0/0:12,0:12:36:0,36,345	0/0:15,0:15:45:0,45,655	0/0:16,0:16:3:0,3,507	0/0:6,0:6:18:0,18,172	0/0:78,0:78:99:0,120,1800	0/0:71,0:71:99:0,120,1800	0/0:8,0:8:24:0,24,318	0/0:25,0:25:75:0,75,859	0/0:50,0:50:99:0,120,1800	0/0:97,0:97:99:0,120,1800	0/0:72,0:72:99:0,120,1800	0/0:34,0:34:99:0,102,1041	0/0:20,0:20:60:0,60,687	0/0:13,0:13:39:0,39,426	0/0:5,0:5:15:0,15,184
Unigene4252_All	48	.	G	A	11225.4	PASS	AC=34;AF=0.548;AN=62;BaseQRankSum=0.656;DP=1096;ExcessHet=9.7087;FS=11.320;InbreedingCoeff=-0.2785;MLEAC=36;MLEAF=0.581;MQ=60.00;MQRankSum=0.00;QD=14.62;ReadPosRankSum=0.936;SOR=1.682	GT:AD:DP:GQ:PGT:PID:PL:PS	./.:4,0:4:0:.:.:0,0,10	./.:12,0:12:0:.:.:0,0,0	0|1:4,2:6:72:0|1:30_C_T:72,0,162:30	0|1:2,5:7:69:0|1:32_C_A:204,0,69:32	0|1:40,36:76:99:0|1:48_G_A:1391,0,1571:48	1|1:3,47:50:16:1|1:48_G_A:1969,16,0:48	./.:1,0:1:0:.:.:0,0,0	1|1:0,4:4:12:1|1:32_C_A:180,12,0:32	1|1:1,15:16:3:1|1:48_G_A:630,3,0:48	0/1:2,7:9:62:.:.:288,0,62	1|1:1,22:23:24:1|1:48_G_A:945,24,0:48	1|1:0,12:12:36:1|1:48_G_A:540,36,0:48	0|1:18,16:34:99:0|1:48_G_A:590,0,708:48	0|1:62,9:71:99:0|1:32_C_A:191,0,2568:32	0|0:58,4:62:14:0|1:48_G_A:0,14,2388:48	0|1:11,4:15:99:0|1:48_G_A:135,0,450:48	0/1:12,2:14:33:.:.:33,0,498	0|1:2,8:10:60:0|1:48_G_A:330,0,60:48	0|1:5,10:15:99:0|1:48_G_A:405,0,169:48	0|1:10,3:13:56:0|1:32_C_A:56,0,412:32	0|1:7,9:16:99:0|1:48_G_A:357,0,246:48	0|1:13,5:18:99:0|1:32_C_A:139,0,511:32	1|1:0,6:6:18:1|1:48_G_A:270,18,0:48	0/1:93,15:108:99:.:.:351,0,3590	0|0:91,5:96:64:0|1:32_C_A:0,64,3805:32	0|1:6,5:11:99:0|1:48_G_A:192,0,208:48	0|1:19,8:27:99:0|1:32_C_A:279,0,753:32	0|1:60,7:67:99:0|1:32_C_A:113,0,2444:32	0/0:97,0:97:99:.:.:0,120,1800	0|1:90,12:102:99:0|1:32_C_A:214,0,3639:32	0/0:34,0:34:99:.:.:0,102,1041	0|1:4,16:20:99:0|1:48_G_A:660,0,120:48	0|1:3,10:13:55:0|1:48_G_A:411,0,55:48	1|1:0,5:5:15:1|1:32_C_A:225,15,0:32
Unigene4252_All	49	.	A	T	11201.3	PASS	AC=33;AF=0.532;AN=62;BaseQRankSum=0.939;DP=1126;ExcessHet=6.9767;FS=11.320;InbreedingCoeff=-0.2172;MLEAC=35;MLEAF=0.565;MQ=60.00;MQRankSum=0.00;QD=14.82;ReadPosRankSum=0.990;SOR=1.631	GT:AD:DP:GQ:PGT:PID:PL:PS	./.:4,0:4:0:.:.:0,0,10	./.:12,0:12:0:.:.:0,0,0	0|1:4,2:6:72:0|1:30_C_T:72,0,162:30	0|1:2,5:7:69:0|1:32_C_A:204,0,69:32	0|1:40,36:76:99:0|1:48_G_A:1391,0,1571:48	1|1:3,48:51:19:1|1:48_G_A:2014,19,0:48	./.:1,0:1:0:.:.:0,0,0	1|1:0,4:4:12:1|1:32_C_A:180,12,0:32	1|1:1,15:16:3:1|1:48_G_A:630,3,0:48	0/1:2,7:9:63:.:.:267,0,63	1|1:1,22:23:24:1|1:48_G_A:945,24,0:48	1|1:0,12:12:36:1|1:48_G_A:540,36,0:48	0|1:18,16:34:99:0|1:48_G_A:590,0,708:48	0|1:62,9:71:99:0|1:32_C_A:191,0,2568:32	0|0:58,4:62:14:0|1:48_G_A:0,14,2388:48	0|1:11,4:15:99:0|1:48_G_A:135,0,450:48	0/0:14,1:15:15:.:.:0,15,600	0|1:2,8:10:60:0|1:48_G_A:330,0,60:48	0|1:5,10:15:99:0|1:48_G_A:405,0,169:48	0|1:10,3:13:56:0|1:32_C_A:56,0,412:32	0|1:7,9:16:99:0|1:48_G_A:357,0,246:48	0|1:13,5:18:99:0|1:32_C_A:139,0,511:32	1|1:0,6:6:18:1|1:48_G_A:270,18,0:48	0|1:94,15:109:99:0|1:33_T_C:346,0,3837:33	0|0:91,5:96:64:0|1:32_C_A:0,64,3805:32	0|1:6,5:11:99:0|1:48_G_A:192,0,208:48	0|1:19,8:27:99:0|1:32_C_A:279,0,753:32	0|1:60,7:67:99:0|1:32_C_A:113,0,2444:32	0/0:97,0:97:99:.:.:0,120,1800	0|1:90,12:102:99:0|1:32_C_A:214,0,3639:32	0/0:34,0:34:99:.:.:0,102,1041	0|1:4,16:20:99:0|1:48_G_A:660,0,120:48	0|1:3,10:13:55:0|1:48_G_A:411,0,55:48	1|1:0,5:5:15:1|1:32_C_A:225,15,0:32
Unigene4252_All	67	.	G	A	83.92	QD2	AC=3;AF=0.045;AN=66;BaseQRankSum=1.71;DP=1166;ExcessHet=0.2052;FS=4.896;InbreedingCoeff=0.1282;MLEAC=2;MLEAF=0.030;MQ=60.00;MQRankSum=0.00;QD=1.58;ReadPosRankSum=0.211;SOR=1.967	GT:AD:DP:GQ:PGT:PID:PL:PS	0/0:4,0:4:12:.:.:0,12,140	0/0:14,0:14:39:.:.:0,39,585	0/0:5,0:5:15:.:.:0,15,218	0/0:7,0:7:21:.:.:0,21,164	0/0:78,0:78:99:.:.:0,120,1800	0/0:50,0:50:99:.:.:0,120,1800	./.:2,0:2:0:.:.:0,0,0	0/0:7,0:7:21:.:.:0,21,237	0/0:20,0:20:57:.:.:0,57,855	0/0:10,0:10:30:.:.:0,30,368	0|1:27,2:29:3:0|1:67_G_A:3,0,1128:67	0|0:16,0:16:48:0|1:67_G_A:0,48,720:67	0/0:36,0:36:99:.:.:0,105,1187	0/0:72,0:72:99:.:.:0,120,1800	0/0:63,0:63:99:.:.:0,120,1800	0/0:15,0:15:45:.:.:0,45,435	0/0:19,0:19:54:.:.:0,54,810	0/0:14,0:14:42:.:.:0,42,426	0/0:18,0:18:51:.:.:0,51,765	0/0:14,0:14:39:.:.:0,39,585	0/0:21,0:21:60:.:.:0,60,583	0/0:20,0:20:60:.:.:0,60,719	0/0:9,0:9:27:.:.:0,27,287	0/0:111,0:111:99:.:.:0,120,1800	0/0:100,0:100:99:.:.:0,120,1800	0|1:17,2:19:33:0|1:67_G_A:33,0,708:67	0/0:30,0:30:90:.:.:0,90,1019	0/0:69,0:69:99:.:.:0,120,1800	0/0:97,0:97:99:.:.:0,120,1800	0/0:102,0:102:99:.:.:0,120,1800	0/0:45,0:45:99:.:.:0,120,1800	0/0:28,0:28:81:.:.:0,81,813	0/0:17,0:17:51:.:.:0,51,541	0|1:3,2:5:75:0|1:67_G_A:75,0,120:67
Unigene4252_All	72	.	G	A	80.23	QD2	AC=4;AF=0.061;AN=66;BaseQRankSum=2.13;DP=1171;ExcessHet=0.4171;FS=1.716;InbreedingCoeff=0.0843;MLEAC=2;MLEAF=0.030;MQ=60.00;MQRankSum=0.00;QD=1.16;ReadPosRankSum=0.540;SOR=1.195	GT:AD:DP:GQ:PGT:PID:PL:PS	0/0:6,0:6:18:.:.:0,18,183	0/0:13,0:13:36:.:.:0,36,540	0/0:5,0:5:15:.:.:0,15,218	0/0:7,0:7:21:.:.:0,21,164	0/0:78,0:78:99:.:.:0,120,1800	0/0:50,0:50:99:.:.:0,120,1800	./.:2,0:2:0:.:.:0,0,0	0/0:6,0:6:18:.:.:0,18,180	0/0:20,0:20:60:.:.:0,60,695	0/0:11,0:11:33:.:.:0,33,364	0|1:27,2:29:3:0|1:67_G_A:3,0,1128:67	0|0:17,0:17:51:0|1:67_G_A:0,51,765:67	0/0:36,0:36:99:.:.:0,105,1187	0/0:72,0:72:99:.:.:0,120,1800	0/0:63,0:63:99:.:.:0,120,1800	0/0:15,0:15:45:.:.:0,45,435	0/0:19,0:19:57:.:.:0,57,622	0/0:13,0:13:39:.:.:0,39,393	0/0:18,0:18:54:.:.:0,54,517	0/1:12,2:14:7:.:.:7,0,414	0/0:21,0:21:60:.:.:0,60,583	0/0:21,0:21:60:.:.:0,60,900	0/0:9,0:9:27:.:.:0,27,287	0/0:111,0:111:99:.:.:0,120,1800	0/0:100,0:100:99:.:.:0,120,1800	0|1:19,2:21:27:0|1:67_G_A:27,0,792:67	0/0:30,0:30:90:.:.:0,90,1019	0/0:69,0:69:99:.:.:0,120,1800	0/0:97,0:97:99:.:.:0,120,1800	0/0:102,0:102:99:.:.:0,120,1800	0/0:45,0:45:99:.:.:0,120,1800	0/0:28,0:28:81:.:.:0,81,813	0/0:18,0:18:54:.:.:0,54,521	0|1:3,2:5:75:0|1:67_G_A:75,0,120:67
Unigene4252_All	73	.	T	G	77.89	QD2	AC=3;AF=0.045;AN=66;BaseQRankSum=2.13;DP=1171;ExcessHet=0.2052;FS=4.868;InbreedingCoeff=0.1306;MLEAC=2;MLEAF=0.030;MQ=60.00;MQRankSum=0.00;QD=1.42;ReadPosRankSum=0.601;SOR=2.124	GT:AD:DP:GQ:PGT:PID:PL:PS	0/0:6,0:6:18:.:.:0,18,183	0/0:13,0:13:36:.:.:0,36,540	0/0:5,0:5:15:.:.:0,15,218	0/0:7,0:7:21:.:.:0,21,164	0/0:78,0:78:99:.:.:0,120,1800	0/0:50,0:50:99:.:.:0,120,1800	./.:2,0:2:0:.:.:0,0,0	0/0:6,0:6:18:.:.:0,18,180	0/0:20,0:20:60:.:.:0,60,695	0/0:11,0:11:33:.:.:0,33,364	0|1:27,2:29:3:0|1:67_G_A:3,0,1128:67	0|0:17,0:17:51:0|1:67_G_A:0,51,765:67	0/0:36,0:36:99:.:.:0,105,1187	0/0:72,0:72:99:.:.:0,120,1800	0/0:63,0:63:99:.:.:0,120,1800	0/0:15,0:15:45:.:.:0,45,435	0/0:20,0:20:60:.:.:0,60,635	0/0:13,0:13:39:.:.:0,39,393	0/0:18,0:18:54:.:.:0,54,517	0/0:13,0:13:39:.:.:0,39,402	0/0:21,0:21:60:.:.:0,60,583	0/0:21,0:21:60:.:.:0,60,900	0/0:9,0:9:27:.:.:0,27,287	0/0:111,0:111:99:.:.:0,120,1800	0/0:100,0:100:99:.:.:0,120,1800	0|1:19,2:21:27:0|1:67_G_A:27,0,792:67	0/0:30,0:30:90:.:.:0,90,1019	0/0:69,0:69:99:.:.:0,120,1800	0/0:97,0:97:99:.:.:0,120,1800	0/0:102,0:102:99:.:.:0,120,1800	0/0:45,0:45:99:.:.:0,120,1800	0/0:28,0:28:81:.:.:0,81,813	0/0:18,0:18:54:.:.:0,54,521	0|1:3,2:5:75:0|1:67_G_A:75,0,120:67
Unigene4252_All	81	.	A	G	156.89	PASS	AC=3;AF=0.045;AN=66;BaseQRankSum=1.66;DP=1178;ExcessHet=0.2052;FS=7.291;InbreedingCoeff=0.1105;MLEAC=3;MLEAF=0.045;MQ=60.00;MQRankSum=0.00;QD=2.75;ReadPosRankSum=0.780;SOR=2.579	GT:AD:DP:GQ:PGT:PID:PL:PS	0/0:6,0:6:18:.:.:0,18,183	0/0:12,0:12:33:.:.:0,33,495	0/0:5,0:5:15:.:.:0,15,221	0/0:7,0:7:21:.:.:0,21,164	0/0:78,0:78:99:.:.:0,120,1800	0/0:50,0:50:99:.:.:0,120,1800	./.:2,0:2:0:.:.:0,0,0	0/0:6,0:6:18:.:.:0,18,180	0/0:21,0:21:63:.:.:0,63,691	0/0:11,0:11:30:.:.:0,30,450	0|1:27,4:31:87:0|1:67_G_A:87,0,1122:67	0|0:17,0:17:51:0|1:67_G_A:0,51,765:67	0/0:36,0:36:99:.:.:0,105,1187	0/0:72,0:72:99:.:.:0,120,1800	0/0:63,0:63:99:.:.:0,120,1800	0/0:16,0:16:48:.:.:0,48,480	0/0:21,0:21:60:.:.:0,60,680	0/0:13,0:13:39:.:.:0,39,393	0/0:18,0:18:54:.:.:0,54,517	0/0:13,0:13:33:.:.:0,33,495	0/0:21,0:21:60:.:.:0,60,583	0/0:21,0:21:60:.:.:0,60,900	0/0:9,0:9:27:.:.:0,27,287	0/0:111,0:111:99:.:.:0,120,1800	0/0:100,0:100:99:.:.:0,120,1800	0|1:19,2:21:27:0|1:67_G_A:27,0,792:67	0/0:33,0:33:87:.:.:0,87,1305	0/0:69,0:69:99:.:.:0,120,1800	0/0:97,0:97:99:.:.:0,120,1800	0/0:102,0:102:99:.:.:0,120,1800	0/0:45,0:45:99:.:.:0,120,1800	0/0:28,0:28:81:.:.:0,81,813	0/0:18,0:18:48:.:.:0,48,720	0|1:3,2:5:75:0|1:67_G_A:75,0,120:67
Unigene4252_All	84	.	G	C	184.89	PASS	AC=3;AF=0.045;AN=66;BaseQRankSum=1.99;DP=1181;ExcessHet=0.2052;FS=1.456;InbreedingCoeff=0.1108;MLEAC=3;MLEAF=0.045;MQ=60.00;MQRankSum=0.00;QD=3.13;ReadPosRankSum=0.973;SOR=1.002	GT:AD:DP:GQ:PGT:PID:PL:PS	0/0:6,0:6:18:.:.:0,18,183	0/0:12,0:12:33:.:.:0,33,495	0/0:6,0:6:18:.:.:0,18,245	0/0:6,0:6:18:.:.:0,18,151	0/0:78,0:78:99:.:.:0,120,1800	0/0:50,0:50:99:.:.:0,120,1800	./.:2,0:2:0:.:.:0,0,0	0/0:6,0:6:18:.:.:0,18,180	0/0:21,0:21:63:.:.:0,63,691	0/0:11,0:11:33:.:.:0,33,316	0|1:27,5:32:99:0|1:67_G_A:108,0,1119:67	0|0:18,0:18:54:0|1:67_G_A:0,54,810:67	0/0:36,0:36:99:.:.:0,105,1187	0/0:72,0:72:99:.:.:0,120,1800	0/0:63,0:63:99:.:.:0,120,1800	0/0:16,0:16:48:.:.:0,48,480	0/0:21,0:21:57:.:.:0,57,855	0/0:13,0:13:39:.:.:0,39,393	0/0:18,0:18:54:.:.:0,54,517	0/0:12,0:12:30:.:.:0,30,450	0/0:21,0:21:60:.:.:0,60,583	0/0:21,0:21:60:.:.:0,60,900	0/0:9,0:9:27:.:.:0,27,287	0/0:111,0:111:99:.:.:0,120,1800	0/0:100,0:100:99:.:.:0,120,1800	0|1:20,3:23:31:0|1:67_G_A:31,0,831:67	0/0:34,0:34:90:.:.:0,90,1350	0/0:69,0:69:99:.:.:0,120,1800	0/0:97,0:97:99:.:.:0,120,1800	0/0:102,0:102:99:.:.:0,120,1800	0/0:45,0:45:99:.:.:0,120,1800	0/0:28,0:28:81:.:.:0,81,813	0/0:18,0:18:48:.:.:0,48,720	0|1:2,2:4:78:0|1:67_G_A:78,0,78:67
Unigene4252_All	85	.	A	C	184.89	PASS	AC=3;AF=0.045;AN=66;BaseQRankSum=1.56;DP=1180;ExcessHet=0.2052;FS=1.456;InbreedingCoeff=0.1107;MLEAC=3;MLEAF=0.045;MQ=60.00;MQRankSum=0.00;QD=3.13;ReadPosRankSum=0.972;SOR=1.002	GT:AD:DP:GQ:PGT:PID:PL:PS	0/0:6,0:6:18:.:.:0,18,183	0/0:12,0:12:30:.:.:0,30,450	0/0:6,0:6:18:.:.:0,18,245	0/0:6,0:6:18:.:.:0,18,151	0/0:78,0:78:99:.:.:0,120,1800	0/0:50,0:50:99:.:.:0,120,1800	./.:2,0:2:0:.:.:0,0,0	0/0:6,0:6:18:.:.:0,18,180	0/0:21,0:21:63:.:.:0,63,691	0/0:11,0:11:33:.:.:0,33,316	0|1:27,5:32:99:0|1:67_G_A:108,0,1119:67	0|0:18,0:18:54:0|1:67_G_A:0,54,810:67	0/0:36,0:36:99:.:.:0,105,1187	0/0:72,0:72:99:.:.:0,120,1800	0/0:63,0:63:99:.:.:0,120,1800	0/0:16,0:16:48:.:.:0,48,480	0/0:21,0:21:57:.:.:0,57,855	0/0:13,0:13:39:.:.:0,39,393	0/0:18,0:18:54:.:.:0,54,517	0/0:12,0:12:30:.:.:0,30,450	0/0:21,0:21:60:.:.:0,60,583	0/0:21,0:21:60:.:.:0,60,900	0/0:9,0:9:24:.:.:0,24,360	0/0:111,0:111:99:.:.:0,120,1800	0/0:100,0:100:99:.:.:0,120,1800	0|1:20,3:23:31:0|1:67_G_A:31,0,831:67	0/0:33,0:33:87:.:.:0,87,1305	0/0:69,0:69:99:.:.:0,120,1800	0/0:97,0:97:99:.:.:0,120,1800	0/0:102,0:102:99:.:.:0,120,1800	0/0:45,0:45:99:.:.:0,120,1800	0/0:28,0:28:81:.:.:0,81,813	0/0:18,0:18:48:.:.:0,48,720	0|1:2,2:4:78:0|1:67_G_A:78,0,78:67
Unigene4252_All	89	.	T	C,G	2875.47	PASS	AC=17,1;AF=0.274,0.016;AN=62;BaseQRankSum=1.13;DP=1295;ExcessHet=14.6454;FS=3.407;InbreedingCoeff=-0.3976;MLEAC=18,1;MLEAF=0.290,0.016;MQ=60.00;MQRankSum=0.00;QD=5.11;ReadPosRankSum=-7.420e-01;SOR=1.029	GT:AD:DP:GQ:PGT:PID:PL:PS	./.:7,0,0:7:0:.:.:0,0,136,0,136,136	./.:12,0,0:12:0:.:.:0,0,264,0,264,264	0/0:6,0,0:6:18:.:.:0,18,245,18,245,245	0/0:6,0,0:6:18:.:.:0,18,151,18,151,151	0/1:85,11,0:96:99:.:.:100,0,3374,355,3407,3761	0/1:46,18,0:64:99:.:.:459,0,1836,597,1889,2486	./.:3,0,0:3:0:.:.:0,0,5,0,5,5	0|1:4,2,0:6:72:0|1:89_T_C:72,0,162,84,168,252:89	0/1:18,3,0:21:71:.:.:71,0,706,125,715,840	0|1:10,1,0:11:12:0|1:89_T_C:12,0,417,42,420,462:89	0/1:16,13,5:34:99:.:.:474,0,630,336,462,1010	0/1:10,7,0:17:99:.:.:182,0,318,228,354,759	0/1:28,11,0:39:99:.:.:215,0,1122,299,1155,1454	0/0:72,0,0:72:99:.:.:0,120,1800,120,1800,1800	0/0:63,0,0:63:99:.:.:0,120,1800,120,1800,1800	0|0:17,0,0:17:51:0|1:89_T_C:0,51,765,51,765,765:89	0|1:15,5,0:20:99:0|1:89_T_C:165,0,595,210,610,820:89	0/1:9,5,0:14:99:.:.:182,0,322,209,337,547	0/1:13,5,0:18:99:.:.:130,0,476,169,491,660	0/0:13,0,0:13:33:.:.:0,33,495,33,495,495	0/1:19,3,0:22:28:.:.:28,0,748,85,757,843	0|1:18,2,0:20:30:0|1:89_T_C:30,0,750,84,756,840:89	0/1:7,2,0:9:62:.:.:62,0,247,84,253,337	0/0:111,0,0:111:99:.:.:0,120,1800,120,1800,1800	0/0:100,0,0:100:99:.:.:0,120,1800,120,1800,1800	0/1:13,8,4:25:99:.:.:231,0,498,152,367,732	0|0:37,2,0:39:27:0|1:89_T_C:0,27,1534,111,1540,1624:89	0/0:69,0,0:69:99:.:.:0,120,1800,120,1800,1800	0/0:97,0,0:97:99:.:.:0,120,1800,120,1800,1800	0/1:119,13,1:133:99:.:.:141,0,5073,502,4133,4637	0|0:43,3,0:46:3:0|1:89_T_C:0,3,1800,129,1809,1935:89	0/0:28,2,0:30:41:.:.:0,41,1149,84,1155,1199	0|1:11,7,0:18:99:0|1:89_T_C:241,0,405,274,426,699:89	0/2:2,1,4:7:42:.:.:121,91,207,0,42,72
Unigene4252_All	94	.	A	G	4450.63	PASS	AC=21;AF=0.328;AN=64;BaseQRankSum=0.984;DP=1358;ExcessHet=19.8428;FS=3.371;InbreedingCoeff=-0.4903;MLEAC=22;MLEAF=0.344;MQ=60.00;MQRankSum=0.00;QD=5.74;ReadPosRankSum=-4.030e-01;SOR=1.056	GT:AD:DP:GQ:PGT:PID:PL:PS	./.:8,0:8:0:.:.:0,0,182	./.:12,0:12:0:.:.:0,0,348	0/0:6,0:6:18:.:.:0,18,245	0/0:6,0:6:18:.:.:0,18,151	0/1:74,20:94:99:.:.:481,0,2742	0/1:44,17:61:99:.:.:489,0,1438	0/0:3,0:3:9:.:.:0,9,94	0|1:4,2:6:72:0|1:89_T_C:72,0,162:89	0/1:14,7:21:99:.:.:211,0,444	0|1:10,1:11:12:0|1:89_T_C:12,0,417:89	0/1:21,13:34:99:.:.:462,0,822	0/1:6,11:17:99:.:.:363,0,178	0/1:27,12:39:99:.:.:422,0,1016	0/0:72,0:72:99:.:.:0,120,1800	0/0:63,0:63:99:.:.:0,120,1800	0|0:17,0:17:51:0|1:89_T_C:0,51,765:89	0|1:15,6:21:99:0|1:89_T_C:187,0,592:89	0/1:7,7:14:99:.:.:232,0,232	0/1:11,7:18:99:.:.:220,0,360	0/1:10,2:12:13:.:.:13,0,373	0/1:16,5:21:99:.:.:121,0,556	0|1:17,2:19:33:0|1:89_T_C:33,0,708:89	0/1:5,6:11:99:.:.:156,0,130	0/1:155,18:173:87:.:.:87,0,6099	0/0:100,0:100:99:.:.:0,120,1800	0/1:15,10:25:99:.:.:326,0,554	0|0:35,2:37:22:0|1:89_T_C:0,22,1486:89	0/0:69,0:69:99:.:.:0,120,1800	0/0:97,0:97:99:.:.:0,120,1800	0/1:131,13:144:99:.:.:122,0,5363	0|0:43,3:46:3:0|1:89_T_C:0,3,1800:89	0/1:22,7:29:99:.:.:187,0,658	0|1:10,7:17:99:0|1:89_T_C:244,0,383:89	0|1:6,1:7:24:0|1:94_A_G:24,0,249:94
Unigene4252_All	102	.	A	G	666.11	PASS	AC=5;AF=0.074;AN=68;BaseQRankSum=0.824;DP=1326;ExcessHet=0.6845;FS=2.236;InbreedingCoeff=-0.1083;MLEAC=5;MLEAF=0.074;MQ=60.00;MQRankSum=0.00;QD=5.16;ReadPosRankSum=0.184;SOR=0.487	GT:AD:DP:GQ:PL	0/0:8,0:8:18:0,18,270	0/0:11,0:11:5:0,5,382	0/0:7,0:7:15:0,15,225	0/0:6,0:6:18:0,18,151	0/0:92,0:92:99:0,120,1800	0/0:62,0:62:99:0,120,1800	0/0:1,0:1:3:0,3,25	0/0:6,0:6:1:0,1,103	0/0:19,0:19:40:0,40,468	0/0:12,0:12:19:0,19,291	0/0:34,0:34:96:0,96,1440	0/0:17,0:17:51:0,51,436	0/1:34,5:39:16:16,0,1222	0/0:72,0:72:99:0,120,1800	0/0:60,5:65:8:0,8,1728	0/0:15,2:17:1:0,1,461	0/1:15,6:21:99:125,0,550	0/0:16,0:16:45:0,45,675	0/0:17,0:17:45:0,45,675	0/1:9,3:12:92:92,0,333	0/0:22,0:22:66:0,66,644	0/1:16,4:20:64:64,0,456	0/0:8,0:8:24:0,24,238	0/0:154,0:154:99:0,120,1800	0/0:100,0:100:99:0,120,1800	0/0:24,0:24:72:0,72,774	0/1:21,16:37:99:409,0,693	0/0:78,0:78:93:0,93,2067	0/0:97,0:97:99:0,120,1800	0/0:135,0:135:99:0,120,1800	0/0:45,0:45:99:0,120,1800	0/0:30,0:30:73:0,73,744	0/0:20,0:20:60:0,60,717	0/0:6,0:6:15:0,15,225
Unigene4252_All	110	.	G	A	12821.6	PASS	AC=31;AF=0.470;AN=66;BaseQRankSum=-1.480e-01;DP=1635;ExcessHet=31.3868;FS=6.742;InbreedingCoeff=-0.6354;MLEAC=31;MLEAF=0.470;MQ=60.00;MQRankSum=0.00;QD=11.06;ReadPosRankSum=0.00;SOR=1.196	GT:AD:DP:GQ:PGT:PID:PL:PS	0/1:5,3:8:99:.:.:108,0,187	./.:16,0:16:0:.:.:0,0,255	0/1:5,3:8:99:.:.:109,0,154	0/1:2,5:7:60:.:.:88,0,60	0/1:50,44:94:99:.:.:1503,0,1584	0/1:15,52:67:99:.:.:1551,0,394	1|1:0,1:1:3:1|1:95_G_T:45,3,0:95	1/1:0,9:9:27:.:.:303,27,0	0/1:5,18:23:96:.:.:609,0,96	0/1:3,10:13:55:.:.:288,0,55	0/1:7,29:36:99:.:.:898,0,187	0/1:2,17:19:33:.:.:707,0,33	0/1:18,28:46:99:.:.:739,0,544	0/1:92,12:104:99:.:.:216,0,2974	0/0:89,0:89:44:.:.:0,44,2911	0/1:13,5:18:90:.:.:90,0,472	0/1:13,10:23:99:.:.:339,0,464	0/1:3,14:17:48:.:.:442,0,48	0/1:8,10:18:99:.:.:329,0,196	0/1:14,4:18:99:.:.:105,0,568	0/1:9,16:25:99:.:.:523,0,277	0/1:14,5:19:99:.:.:127,0,431	0/1:1,12:13:6:.:.:334,0,6	0/1:169,30:199:99:.:.:546,0,5305	0/0:127,9:136:68:.:.:0,68,4165	0/1:15,13:28:99:.:.:360,0,458	0/1:33,16:49:99:.:.:517,0,1156	0/0:93,8:101:60:.:.:0,60,2942	0/0:97,0:97:99:.:.:0,120,1800	0/1:156,21:177:99:.:.:323,0,5125	0/1:53,6:59:52:.:.:52,0,1716	0/1:5,26:31:71:.:.:783,0,71	0/1:4,19:23:91:.:.:599,0,91	0|1:4,4:8:99:0|1:94_A_G:155,0,156:94
Unigene4252_All	119	.	G	C	530.07	PASS	AC=7;AF=0.103;AN=68;BaseQRankSum=-6.050e-01;DP=1600;ExcessHet=1.4856;FS=4.011;InbreedingCoeff=-0.1217;MLEAC=6;MLEAF=0.088;MQ=60.00;MQRankSum=0.00;QD=2.51;ReadPosRankSum=-5.760e-01;SOR=0.427	GT:AD:DP:GQ:PGT:PID:PL:PS	0/0:9,0:9:27:.:.:0,27,397	0/0:18,0:18:51:.:.:0,51,765	0/0:7,0:7:21:.:.:0,21,293	0/0:7,0:7:18:.:.:0,18,270	0/0:96,0:96:99:.:.:0,120,1800	0/1:56,11:67:99:.:.:248,0,2073	0/0:1,0:1:3:.:.:0,3,25	0/0:7,0:7:21:.:.:0,21,245	0/1:24,2:26:2:.:.:2,0,959	0/0:12,2:14:7:.:.:0,7,419	0/1:29,6:35:99:.:.:123,0,1189	0/1:18,2:20:29:.:.:29,0,750	0/0:40,3:43:64:.:.:0,64,1586	0/0:101,0:101:99:.:.:0,120,1800	0/0:86,0:86:99:.:.:0,120,1800	0/0:18,1:19:12:.:.:0,12,708	0/0:25,0:25:72:.:.:0,72,1080	0/0:16,1:17:26:.:.:0,26,634	0/0:17,0:17:6:.:.:0,6,487	0/0:17,0:17:51:.:.:0,51,721	0|0:24,1:25:30:0|1:119_G_C:0,30,1035:119	0/0:19,0:19:54:.:.:0,54,810	0/0:12,0:12:36:.:.:0,36,349	0/0:197,0:197:99:.:.:0,120,1800	0/0:133,0:133:99:.:.:0,120,1800	0/1:25,6:31:55:.:.:55,0,828	0/0:49,0:49:99:.:.:0,104,1623	0/0:99,0:99:99:.:.:0,120,1800	0/0:97,0:97:99:.:.:0,120,1800	0/0:175,0:175:99:.:.:0,120,1800	0/0:60,0:60:99:.:.:0,120,1800	0/0:30,1:31:48:.:.:0,48,1244	0/1:21,3:24:43:.:.:43,0,842	0/1:4,4:8:75:.:.:75,0,156
Unigene4252_All	125	.	G	A	65.2	PASS	AC=2;AF=0.030;AN=66;BaseQRankSum=-1.380e+00;DP=1573;ExcessHet=0.0653;FS=14.699;InbreedingCoeff=-0.0430;MLEAC=2;MLEAF=0.030;MQ=60.00;MQRankSum=0.00;QD=2.25;ReadPosRankSum=1.07;SOR=1.399	GT:AD:DP:GQ:PL	0/1:7,2:9:60:60,0,288	./.:18,0:18:0:0,0,490	0/0:7,0:7:18:0,18,270	0/0:7,0:7:15:0,15,225	0/0:96,0:96:99:0,120,1800	0/0:65,0:65:99:0,120,1800	0/0:1,0:1:3:0,3,25	0/0:7,0:7:21:0,21,245	0/1:18,2:20:30:30,0,750	0/0:13,0:13:36:0,36,540	0/0:35,0:35:99:0,99,1485	0/0:20,0:20:60:0,60,659	0/0:43,0:43:99:0,117,1755	0/0:101,0:101:99:0,120,1800	0/0:86,0:86:99:0,120,1800	0/0:17,0:17:51:0,51,576	0/0:25,0:25:30:0,30,793	0/0:14,0:14:39:0,39,585	0/0:14,0:14:42:0,42,507	0/0:18,0:18:51:0,51,765	0/0:23,0:23:66:0,66,990	0/0:17,0:17:51:0,51,613	0/0:12,0:12:33:0,33,495	0/0:197,0:197:99:0,120,1800	0/0:133,0:133:99:0,120,1800	0/0:31,0:31:93:0,93,931	0/0:49,0:49:99:0,104,1623	0/0:99,0:99:99:0,120,1800	0/0:97,0:97:99:0,120,1800	0/0:175,0:175:99:0,120,1800	0/0:60,0:60:99:0,120,1800	0/0:31,0:31:87:0,87,1305	0/0:25,0:25:30:0,30,661	0/0:8,0:8:24:0,24,262
Unigene4252_All	134	.	T	C	41.32	PASS	AC=1;AF=0.015;AN=68;BaseQRankSum=-1.097e+00;DP=1582;ExcessHet=0.0000;FS=0.000;InbreedingCoeff=-0.0182;MLEAC=1;MLEAF=0.015;MQ=60.00;MQRankSum=0.00;QD=3.76;ReadPosRankSum=-1.139e+00;SOR=0.283	GT:AD:DP:GQ:PGT:PID:PL:PS	0/0:9,0:9:27:.:.:0,27,386	0/0:18,0:18:48:.:.:0,48,720	0/0:7,0:7:21:.:.:0,21,302	0/0:5,0:5:12:.:.:0,12,180	0/0:96,0:96:99:.:.:0,120,1800	0/0:65,0:65:99:.:.:0,120,1800	0/0:1,0:1:3:.:.:0,3,25	0/0:7,0:7:21:.:.:0,21,245	0/0:19,0:19:57:.:.:0,57,630	0/0:13,0:13:36:.:.:0,36,540	0/0:35,0:35:99:.:.:0,99,1485	0/0:20,0:20:60:.:.:0,60,659	0/0:43,0:43:99:.:.:0,117,1755	0/0:101,0:101:99:.:.:0,120,1800	0/0:86,0:86:99:.:.:0,120,1800	0/0:19,0:19:51:.:.:0,51,765	0/0:27,0:27:81:.:.:0,81,904	0/0:15,0:15:45:.:.:0,45,511	0/0:14,0:14:42:.:.:0,42,507	0/0:18,0:18:51:.:.:0,51,765	0/0:23,0:23:66:.:.:0,66,990	0/0:19,0:19:57:.:.:0,57,670	0|1:9,2:11:57:0|1:134_T_C:57,0,372:134	0/0:197,0:197:99:.:.:0,120,1800	0/0:133,0:133:99:.:.:0,120,1800	0/0:33,0:33:99:.:.:0,99,1008	0/0:49,0:49:99:.:.:0,104,1623	0/0:99,0:99:99:.:.:0,120,1800	0/0:97,0:97:99:.:.:0,120,1800	0/0:175,0:175:99:.:.:0,120,1800	0/0:60,0:60:99:.:.:0,120,1800	0/0:33,0:33:90:.:.:0,90,1350	0/0:24,0:24:63:.:.:0,63,945	0/0:9,0:9:27:.:.:0,27,291
Unigene4252_All	135	.	A	T	58.15	QD2	AC=2;AF=0.029;AN=68;BaseQRankSum=1.01;DP=1604;ExcessHet=0.0653;FS=14.930;InbreedingCoeff=-0.0335;MLEAC=1;MLEAF=0.015;MQ=60.00;MQRankSum=0.00;QD=0.61;ReadPosRankSum=-3.250e-01;SOR=1.907	GT:AD:DP:GQ:PGT:PID:PL:PS	0/0:9,0:9:27:.:.:0,27,386	0/0:18,0:18:48:.:.:0,48,720	0/0:7,0:7:21:.:.:0,21,302	0/0:5,0:5:12:.:.:0,12,180	0/0:96,0:96:99:.:.:0,120,1800	0|1:62,7:69:72:0|1:135_A_T:72,0,2577:135	0/0:1,0:1:3:.:.:0,3,25	0/0:7,0:7:21:.:.:0,21,245	0/0:19,0:19:57:.:.:0,57,630	0|0:14,0:14:42:0|1:135_A_T:0,42,606:135	0/0:44,0:44:87:.:.:0,87,1359	0/0:20,0:20:60:.:.:0,60,659	0/0:43,0:43:99:.:.:0,117,1755	0/0:101,0:101:99:.:.:0,120,1800	0/0:86,0:86:99:.:.:0,120,1800	0|0:20,1:21:18:0|1:135_A_T:0,18,855:135	0/0:27,0:27:81:.:.:0,81,904	0/0:15,0:15:45:.:.:0,45,511	0/0:14,0:14:42:.:.:0,42,507	0/0:18,0:18:51:.:.:0,51,765	0|0:23,1:24:27:0|1:119_G_C:0,27,990:119	0/0:19,0:19:57:.:.:0,57,670	0/0:12,0:12:36:.:.:0,36,417	0/0:197,0:197:99:.:.:0,120,1800	0/0:133,0:133:99:.:.:0,120,1800	0/0:33,0:33:99:.:.:0,99,1008	0/0:49,0:49:99:.:.:0,104,1623	0/0:99,0:99:99:.:.:0,120,1800	0/0:97,0:97:99:.:.:0,120,1800	0/0:175,0:175:99:.:.:0,120,1800	0/0:60,0:60:99:.:.:0,120,1800	0|0:32,1:33:54:0|1:135_A_T:0,54,1354:135	0|1:25,2:27:9:0|1:135_A_T:9,0,1044:135	0/0:9,0:9:27:.:.:0,27,291
Unigene4252_All	137	.	T	C	544.87	PASS	AC=6;AF=0.091;AN=66;BaseQRankSum=0.258;DP=1607;ExcessHet=1.0436;FS=14.532;InbreedingCoeff=-0.1147;MLEAC=6;MLEAF=0.091;MQ=60.00;MQRankSum=0.00;QD=3.08;ReadPosRankSum=-5.280e-01;SOR=0.813	GT:AD:DP:GQ:PGT:PID:PL:PS	0/0:9,0:9:27:.:.:0,27,386	0/0:19,0:19:48:.:.:0,48,720	0/0:7,0:7:21:.:.:0,21,302	0/0:5,0:5:12:.:.:0,12,180	0/0:96,0:96:99:.:.:0,120,1800	0/1:54,13:67:99:.:.:270,0,1677	0/0:1,0:1:3:.:.:0,3,25	./.:7,0:7:0:.:.:0,0,184	0/0:17,2:19:8:.:.:0,8,675	0/1:12,2:14:13:.:.:13,0,460	0/1:38,6:44:98:.:.:98,0,1303	0/0:20,2:22:17:.:.:0,17,717	0/0:43,0:43:99:.:.:0,117,1755	0/0:101,0:101:99:.:.:0,120,1800	0/0:86,0:86:99:.:.:0,120,1800	0|0:20,1:21:18:0|1:135_A_T:0,18,855:135	0/0:27,0:27:81:.:.:0,81,904	0/0:15,0:15:45:.:.:0,45,589	0/1:12,2:14:23:.:.:23,0,395	0/0:18,0:18:51:.:.:0,51,765	0|0:22,1:23:24:0|1:119_G_C:0,24,945:119	0/0:19,0:19:54:.:.:0,54,810	0|1:9,2:11:57:0|1:134_T_C:57,0,372:134	0/0:197,0:197:99:.:.:0,120,1800	0/0:133,0:133:99:.:.:0,120,1800	0/0:33,0:33:99:.:.:0,99,1008	0/0:49,0:49:99:.:.:0,104,1623	0/0:99,0:99:99:.:.:0,120,1800	0/0:97,0:97:99:.:.:0,120,1800	0/0:175,0:175:99:.:.:0,120,1800	0/0:60,0:60:99:.:.:0,120,1800	0|0:32,1:33:54:0|1:135_A_T:0,54,1375:135	0/1:21,6:27:99:.:.:128,0,716	0/0:9,0:9:27:.:.:0,27,291
Unigene4252_All	138	.	C	G	54.16	QD2	AC=2;AF=0.029;AN=68;BaseQRankSum=1.13;DP=1602;ExcessHet=0.0653;FS=18.766;InbreedingCoeff=-0.0338;MLEAC=1;MLEAF=0.015;MQ=60.00;MQRankSum=0.00;QD=0.58;ReadPosRankSum=-2.800e-01;SOR=2.456	GT:AD:DP:GQ:PGT:PID:PL:PS	0/0:9,0:9:27:.:.:0,27,386	0/0:19,0:19:48:.:.:0,48,720	0/0:7,0:7:21:.:.:0,21,302	0/0:5,0:5:12:.:.:0,12,180	0/0:96,0:96:99:.:.:0,120,1800	0|1:61,6:67:68:0|1:135_A_T:68,0,2543:135	0/0:1,0:1:3:.:.:0,3,25	0/0:7,0:7:21:.:.:0,21,229	0/0:20,0:20:60:.:.:0,60,675	0|0:14,0:14:42:0|1:135_A_T:0,42,606:135	0/0:44,0:44:87:.:.:0,87,1339	0/0:22,0:22:60:.:.:0,60,900	0/0:43,0:43:99:.:.:0,117,1755	0/0:101,0:101:99:.:.:0,120,1800	0/0:86,0:86:99:.:.:0,120,1800	0|0:19,1:20:15:0|1:135_A_T:0,15,810:135	0/0:27,0:27:81:.:.:0,81,904	0/0:15,0:15:42:.:.:0,42,630	0/0:14,0:14:39:.:.:0,39,585	0/0:18,0:18:51:.:.:0,51,765	0|0:22,1:23:24:0|1:119_G_C:0,24,945:119	0/0:19,0:19:54:.:.:0,54,810	0/0:12,0:12:36:.:.:0,36,401	0/0:197,0:197:99:.:.:0,120,1800	0/0:133,0:133:99:.:.:0,120,1800	0/0:33,0:33:99:.:.:0,99,1008	0/0:49,0:49:99:.:.:0,104,1623	0/0:99,0:99:99:.:.:0,120,1800	0/0:97,0:97:99:.:.:0,120,1800	0/0:175,0:175:99:.:.:0,120,1800	0/0:60,0:60:99:.:.:0,120,1800	0|0:33,1:34:57:0|1:135_A_T:0,57,1420:135	0|1:25,2:27:9:0|1:135_A_T:9,0,1044:135	0/0:9,0:9:27:.:.:0,27,291
Unigene4252_All	148	.	A	G	72986.4	PASS	AC=41;AF=0.621;AN=66;BaseQRankSum=0.369;DP=2024;ExcessHet=21.0538;FS=0.941;InbreedingCoeff=-0.4675;MLEAC=43;MLEAF=0.652;MQ=60.00;MQRankSum=0.00;QD=34.08;ReadPosRankSum=0.159;SOR=0.906	GT:AD:DP:GQ:PGT:PID:PL:PS	0|1:3,6:9:99:0|1:148_A_G:243,0,108:148	0|1:4,11:15:99:0|1:148_A_G:450,0,119:148	0|1:1,6:7:24:0|1:148_A_G:249,0,24:148	./.:3,0:3:0:.:.:0,0,0	0/1:28,68:96:99:.:.:2733,0,758	0/1:16,54:70:99:.:.:2149,0,490	0/0:1,0:1:3:.:.:0,3,25	1/1:0,8:8:24:.:.:335,24,0	0/1:9,16:25:99:.:.:604,0,310	0|1:5,13:18:99:0|1:148_A_G:490,0,151:148	0/1:8,38:46:99:.:.:1402,0,153	0/1:4,20:24:53:.:.:788,0,53	1/1:1,44:45:90:.:.:1839,90,0	1/1:6,107:113:70:.:.:4500,70,0	1/1:1,91:92:99:.:.:4030,232,0	0/1:7,13:20:99:.:.:518,0,255	0/1:3,27:30:4:.:.:1033,0,4	0/1:2,12:16:45:.:.:524,0,45	0|1:3,14:17:84:0|1:148_A_G:579,0,84:148	1|1:1,18:19:12:1|1:148_A_G:765,12,0:148	0/1:6,17:23:99:.:.:696,0,201	0|1:4,18:22:99:0|1:148_A_G:723,0,114:148	0/1:3,8:11:99:.:.:327,0,102	1/1:6,221:227:99:.:.:9592,470,0	1|1:3,133:136:99:1|1:148_A_G:5846,274,0:148	0|1:4,31:35:75:0|1:148_A_G:1290,0,75:148	0/1:8,46:54:99:.:.:1884,0,197	1/1:3,110:113:99:.:.:4795,225,0	1/1:6,344:350:99:.:.:11862,781,0	0/1:19,187:206:99:.:.:7752,0,164	0/1:6,67:73:10:.:.:2795,0,10	0/1:11,22:33:99:.:.:891,0,396	0/1:3,20:23:66:.:.:831,0,66	0|1:1,9:10:15:0|1:148_A_G:355,0,15:148
Unigene4252_All	149	.	T	A	70322	PASS	AC=39;AF=0.591;AN=66;BaseQRankSum=0.358;DP=2039;ExcessHet=28.0096;FS=0.000;InbreedingCoeff=-0.5644;MLEAC=40;MLEAF=0.606;MQ=60.00;MQRankSum=0.00;QD=28.24;ReadPosRankSum=0.317;SOR=0.786	GT:AD:DP:GQ:PGT:PID:PL:PS	0|1:3,6:9:99:0|1:148_A_G:243,0,108:148	0|1:4,12:16:99:0|1:148_A_G:486,0,116:148	0|1:1,7:8:21:0|1:148_A_G:291,0,21:148	./.:3,0:3:0:.:.:0,0,0	0/1:28,68:96:99:.:.:2456,0,939	0/1:10,53:69:99:.:.:2065,0,250	0/0:1,0:1:3:.:.:0,3,25	0/1:2,6:8:41:.:.:205,0,41	0/1:13,12:25:99:.:.:366,0,469	0|1:5,13:18:99:0|1:148_A_G:490,0,151:148	0/1:6,40:46:99:.:.:1617,0,103	0/1:4,18:23:99:.:.:622,0,109	1/1:1,41:42:81:.:.:1566,81,0	0/1:10,103:113:69:.:.:4172,0,69	1/1:4,86:90:92:.:.:3544,92,0	0/1:6,13:20:99:.:.:521,0,213	0/1:8,23:31:99:.:.:682,0,177	0/1:2,14:16:42:.:.:576,0,42	0|1:3,14:17:84:0|1:148_A_G:579,0,84:148	1|1:1,18:19:12:1|1:148_A_G:765,12,0:148	0/1:5,16:21:99:.:.:657,0,162	0|1:4,19:23:99:0|1:148_A_G:765,0,111:148	0/1:1,8:11:18:.:.:333,0,18	1/1:11,215:226:99:.:.:7026,321,0	1|1:3,133:136:99:1|1:148_A_G:5846,274,0:148	0|1:4,31:35:75:0|1:148_A_G:1290,0,75:148	0/1:11,42:53:99:.:.:1502,0,336	1/1:4,109:113:99:.:.:4537,160,0	1/1:6,345:351:99:.:.:15245,807,0	0/1:19,186:205:99:.:.:7753,0,164	0/1:7,66:73:75:.:.:1915,0,75	0/1:10,22:33:99:.:.:894,0,354	0/1:3,20:23:66:.:.:831,0,66	0|1:1,9:10:15:0|1:148_A_G:355,0,15:148
Unigene4252_All	153	.	G	A	91.02	PASS	AC=2;AF=0.030;AN=66;BaseQRankSum=-5.890e-01;DP=1989;ExcessHet=0.0673;FS=0.000;InbreedingCoeff=0.1642;MLEAC=1;MLEAF=0.015;MQ=60.00;MQRankSum=0.00;QD=5.69;ReadPosRankSum=-3.150e-01;SOR=0.668	GT:AD:DP:GQ:PGT:PID:PL:PS	0/0:9,0:9:18:.:.:0,18,270	0/1:12,4:16:99:.:.:103,0,486	0/0:7,0:7:21:.:.:0,21,254	0/0:4,0:4:9:.:.:0,9,135	0/0:93,0:93:99:.:.:0,103,1800	0/0:65,0:65:99:.:.:0,120,1800	./.:.:0:0:.:.:0,0,0	0/0:10,0:10:30:.:.:0,30,327	0|0:26,1:27:36:0|1:153_G_A:0,36,1125:153	0|0:17,1:18:9:0|1:153_G_A:0,9,720:153	0/0:46,0:46:99:.:.:0,120,1800	0|0:23,1:24:27:0|1:153_G_A:0,27,981:153	0/0:42,0:42:99:.:.:0,120,1800	0/0:110,0:110:99:.:.:0,120,1800	0/0:90,0:90:99:.:.:0,120,1800	0/0:22,0:22:60:.:.:0,60,900	0/0:31,0:31:90:.:.:0,90,1350	0/0:17,0:17:26:.:.:0,26,519	0/0:15,0:15:45:.:.:0,45,531	0/0:18,0:18:54:.:.:0,54,686	0/0:19,2:21:14:.:.:0,14,785	0/0:23,0:23:57:.:.:0,57,855	0/0:12,0:12:33:.:.:0,33,495	0/0:232,0:232:99:.:.:0,120,1800	0/0:135,0:135:99:.:.:0,120,1800	0/0:37,0:37:99:.:.:0,111,1115	0/0:53,0:53:99:.:.:0,116,1606	0/0:113,0:113:99:.:.:0,120,1800	0/0:346,0:346:99:.:.:0,120,1800	0/0:207,0:207:99:.:.:0,120,1800	0/0:72,0:72:99:.:.:0,120,1800	0/0:31,0:31:81:.:.:0,81,1215	0|0:26,2:28:15:0|1:153_G_A:0,15,1100:153	0|1:10,1:11:12:0|1:153_G_A:12,0,417:153
Unigene4252_All	167	.	T	*,C	35.74	QD2	AC=4,1;AF=0.061,0.015;AN=66;BaseQRankSum=1.05;DP=2039;ExcessHet=0.7067;FS=1.426;InbreedingCoeff=0.0264;MLEAC=3,1;MLEAF=0.045,0.015;MQ=60.00;MQRankSum=0.00;QD=0.26;ReadPosRankSum=0.377;SOR=0.847	GT:AD:DP:GQ:PGT:PID:PL:PS	0/0:13,0,0:13:33:.:.:0,33,495,33,495,495	0/0:22,0,0:22:46:.:.:0,46,714,46,714,714	0/0:8,0,0:8:24:.:.:0,24,341,24,341,341	0/0:4,0,0:4:12:.:.:0,12,128,12,128,128	0|0:113,7,0:121:45:0|1:167_T_*:0,45,4760,346,4789,5125:167	0/0:65,1,0:70:99:.:.:0,160,2921,201,2908,2945	./.:.:0:0:.:.:0,0,0,0,0,0	0/0:12,0,0:12:36:.:.:0,36,365,36,365,365	0|1:19,6,0:25:99:0|1:165_G_GCA:195,0,780,252,798,1050:165	0|1:19,2,0:22:27:0|1:153_G_A:27,0,792,84,798,882:153	0/0:46,0,0:46:99:.:.:0,120,1800,120,1800,1800	0/0:20,0,0:20:60:.:.:0,60,663,60,663,663	0/0:42,0,0:42:99:.:.:0,120,1800,120,1800,1800	0/0:110,0,0:110:99:.:.:0,120,1800,120,1800,1800	0/0:90,0,0:90:99:.:.:0,120,1800,120,1800,1800	0/0:20,0,0:20:60:.:.:0,60,679,60,679,679	0/0:33,0,0:33:87:.:.:0,87,1305,87,1305,1305	0|1:18,2,0:20:30:0|1:165_G_GCA:30,0,745,84,751,835:165	0|0:18,1,0:19:14:0|1:165_G_GCA:0,14,746,54,749,789:165	0/0:20,0,0:20:54:.:.:0,54,810,54,810,810	0/0:19,0,0:19:54:.:.:0,54,810,54,810,810	0/0:22,0,0:22:63:.:.:0,63,761,63,761,761	0|2:11,0,2:13:51:0|1:167_T_C:51,84,546,0,462,456:167	0/0:232,0,0:232:99:.:.:0,120,1800,120,1800,1800	0/0:135,0,0:135:99:.:.:0,120,1800,120,1800,1800	0/0:37,0,0:37:99:.:.:0,111,1115,111,1115,1115	0|1:53,4,0:57:8:0|1:167_T_*:8,0,2213,168,2225,2393:167	0/0:113,0,0:113:99:.:.:0,120,1800,120,1800,1800	0/0:346,0,0:346:99:.:.:0,120,1800,120,1800,1800	0/0:207,0,0:207:99:.:.:0,120,1800,120,1800,1800	0/0:72,0,0:72:99:.:.:0,120,1800,120,1800,1800	0/0:27,0,0:27:81:.:.:0,81,892,81,892,892	0|0:26,1,0:28:36:0|1:167_T_*:0,36,1125,78,1128,1170:167	0|0:10,0,0:11:30:0|1:153_G_A:0,30,450,30,450,450:153
Unigene4252_All	172	.	T	C	35.44	PASS	AC=1;AF=0.015;AN=66;BaseQRankSum=-1.051e+00;DP=2031;ExcessHet=0.0000;FS=0.000;InbreedingCoeff=0.3017;MLEAC=1;MLEAF=0.015;MQ=60.00;MQRankSum=0.00;QD=2.73;ReadPosRankSum=1.19;SOR=0.551	GT:AD:DP:GQ:PGT:PID:PL:PS	0/0:13,0:13:33:.:.:0,33,495	0/0:22,0:22:60:.:.:0,60,791	0/0:8,0:8:24:.:.:0,24,341	0/0:4,0:4:12:.:.:0,12,143	0/0:119,0:119:99:.:.:0,120,1800	0/0:68,0:68:99:.:.:0,120,1800	./.:.:0:0:.:.:0,0,0	0/0:12,0:12:36:.:.:0,36,365	0/0:22,0:22:66:.:.:0,66,696	0/0:22,0:22:60:.:.:0,60,900	0/0:46,0:46:99:.:.:0,120,1800	0/0:20,0:20:60:.:.:0,60,663	0/0:42,0:42:99:.:.:0,120,1800	0/0:110,0:110:99:.:.:0,120,1800	0/0:90,0:90:99:.:.:0,120,1800	0/0:20,0:20:60:.:.:0,60,679	0/0:33,0:33:87:.:.:0,87,1305	0/0:20,0:20:57:.:.:0,57,855	0/0:18,0:18:54:.:.:0,54,630	0/0:20,0:20:57:.:.:0,57,855	0/0:22,0:22:60:.:.:0,60,900	0/0:22,0:22:63:.:.:0,63,761	0|1:11,2:13:51:0|1:167_T_C:51,0,456:167	0/0:232,0:232:99:.:.:0,120,1800	0/0:135,0:135:99:.:.:0,120,1800	0/0:37,0:37:99:.:.:0,111,1115	0/0:56,0:56:99:.:.:0,120,1800	0/0:113,0:113:99:.:.:0,120,1800	0/0:346,0:346:99:.:.:0,120,1800	0/0:207,0:207:99:.:.:0,120,1800	0/0:72,0:72:99:.:.:0,120,1800	0/0:27,0:27:81:.:.:0,81,892	0/0:29,0:29:87:.:.:0,87,893	0/0:11,0:11:33:.:.:0,33,372
Unigene4252_All	174	.	C	T	61824.7	PASS	AC=31;AF=0.484;AN=64;BaseQRankSum=0.383;DP=2165;ExcessHet=26.2324;FS=0.000;InbreedingCoeff=-0.5059;MLEAC=33;MLEAF=0.516;MQ=60.00;MQRankSum=0.00;QD=30.64;ReadPosRankSum=-1.580e-01;SOR=0.673	GT:AD:DP:GQ:PGT:PID:PL:PS	0|1:4,10:14:99:0|1:174_C_T:408,0,138:174	0|1:7,16:23:99:0|1:174_C_T:622,0,246:174	0|1:1,9:10:15:0|1:148_A_G:375,0,15:148	./.:5,0:5:0:.:.:0,0,0	0/1:60,76:136:99:.:.:2744,0,2218	0/1:69,8:77:99:.:.:128,0,2873	./.:.:0:0:.:.:0,0,0	0/0:12,0:12:36:.:.:0,36,365	0/1:15,8:23:99:.:.:291,0,585	0/1:16,7:23:99:.:.:246,0,651	0/0:46,0:46:99:.:.:0,120,1800	0/0:20,0:20:60:.:.:0,60,663	0/1:33,14:47:99:.:.:462,0,1344	0/1:11,100:111:99:.:.:4146,0,161	0/1:11,81:92:99:.:.:3368,0,198	0/1:6,18:24:99:.:.:738,0,198	0|1:16,17:33:99:0|1:174_C_T:614,0,622:174	0/1:12,8:20:99:.:.:259,0,480	0/1:14,4:18:99:.:.:126,0,554	0|1:2,18:20:30:0|1:174_C_T:750,0,30:174	0|1:12,10:22:99:0|1:174_C_T:384,0,474:174	0|1:10,14:24:99:0|1:174_C_T:526,0,378:174	0/0:13,0:13:39:.:.:0,39,422	0/1:36,207:243:99:.:.:8533,0,809	1/1:6,133:141:99:.:.:5599,148,0	0|1:26,18:44:99:0|1:174_C_T:678,0,1027:174	0|1:20,36:56:99:0|1:174_C_T:1426,0,690:174	1/1:7,108:115:31:.:.:4494,31,0	1/1:12,333:345:99:.:.:14415,538,0	0/1:37,188:225:99:.:.:7735,0,955	0|1:13,62:75:99:0|1:174_C_T:2563,0,359:174	0|1:24,4:28:96:0|1:174_C_T:96,0,985:174	0/1:27,4:31:46:.:.:46,0,1101	0|1:10,1:11:12:0|1:153_G_A:12,0,417:153
Unigene4252_All	177	.	A	G,C	63441.5	PASS	AC=2,28;AF=0.031,0.438;AN=64;BaseQRankSum=-1.120e-01;DP=2243;ExcessHet=21.7482;FS=0.605;InbreedingCoeff=-0.4799;MLEAC=1,30;MLEAF=0.016,0.469;MQ=60.00;MQRankSum=0.00;QD=31.96;ReadPosRankSum=-1.760e-01;SOR=0.609	GT:AD:DP:GQ:PGT:PID:PL:PS	0|2:4,0,10:14:99:0|1:174_C_T:408,420,588,0,168,138:174	0|2:7,0,17:24:99:0|1:174_C_T:644,665,959,0,294,243:174	0|2:1,0,12:13:6:0|1:148_A_G:498,501,543,0,42,6:148	./.:5,0,0:5:0:.:.:0,0,0,0,0,0	0/2:56,9,74:139:99:.:.:2850,2660,4998,0,1860,1999	0/0:71,5,2:82:4:.:.:0,4,2970,95,2832,3024	./.:.:0:0:.:.:0,0,0,0,0,0	0/0:13,0,0:13:39:.:.:0,39,386,39,386,386	0/1:15,6,2:23:99:.:.:207,0,592,171,529,817	0/1:17,2,2:24:0:.:.:33,0,707,0,629,707	0/0:47,0,0:47:7:.:.:0,7,1314,7,1314,1314	0/0:20,0,0:20:60:.:.:0,60,663,60,663,663	0/2:33,0,15:48:99:.:.:504,609,2015,0,1386,1341	0/2:8,5,103:116:23:.:.:4322,4046,4372,0,123,23	0/2:11,0,88:99:99:.:.:3601,3634,4096,0,445,177	0/2:6,1,19:26:99:.:.:779,762,1095,0,198,174	0|2:16,0,18:34:99:0|1:174_C_T:636,684,1356,0,672,619:174	0/2:12,0,8:20:99:.:.:259,304,843,0,472,480	0/2:14,1,3:18:84:.:.:84,87,664,0,506,571	0|2:2,0,19:21:27:0|1:174_C_T:772,778,862,0,84,27:174	0|2:13,0,10:23:99:0|1:174_C_T:381,420,957,0,538,507:174	0|2:12,0,14:26:99:0|1:174_C_T:520,556,1059,0,503,461:174	0|2:11,0,2:13:51:0|1:167_T_C:51,84,546,0,462,456:167	0/2:36,1,211:248:99:.:.:8751,8820,10242,0,1358,788	2/2:6,2,142:150:99:.:.:5923,5889,6300,175,343,0	0|2:26,0,18:44:99:0|1:174_C_T:678,756,1837,0,1081,1027:174	0|2:20,0,35:55:99:0|1:174_C_T:1389,1449,2248,0,799,693:174	2/2:6,3,111:120:82:.:.:4603,4501,4768,82,208,0	2/2:10,2,340:352:99:.:.:14777,13893,14220,614,948,0	0/2:36,1,198:235:99:.:.:8059,8140,9729,0,1446,883	0|2:13,0,62:75:99:0|1:174_C_T:2563,2602,3148,0,546,359:174	0|2:24,0,4:28:96:0|1:174_C_T:96,168,1165,0,997,985:174	0/0:28,2,2:32:3:.:.:0,21,1170,3,1112,1150	0|2:11,0,1:12:9:0|1:153_G_A:9,42,504,0,462,459:153
Unigene4252_All	186	.	T	C	32.26	PASS	AC=1;AF=0.015;AN=68;BaseQRankSum=-5.110e-01;DP=2194;ExcessHet=0.0000;FS=0.000;InbreedingCoeff=-0.0189;MLEAC=1;MLEAF=0.015;MQ=60.00;MQRankSum=0.00;QD=2.30;ReadPosRankSum=-7.200e-02;SOR=0.479	GT:AD:DP:GQ:PGT:PID:PL:PS	0/0:14,0:14:33:.:.:0,33,495	0/0:23,0:23:51:.:.:0,51,765	0/0:13,0:13:30:.:.:0,30,450	0/0:5,0:5:12:.:.:0,12,180	0/0:138,0:138:99:.:.:0,120,1800	0/0:79,0:79:99:.:.:0,102,1800	0/0:2,0:2:6:.:.:0,6,90	0/0:16,0:16:48:.:.:0,48,496	0/0:23,1:24:47:.:.:0,47,949	0/0:25,0:25:72:.:.:0,72,1080	0/0:47,0:47:99:.:.:0,120,1800	0/0:20,0:20:60:.:.:0,60,663	0/0:49,0:49:99:.:.:0,120,1675	0/0:112,0:112:99:.:.:0,120,1800	0/0:95,0:95:99:.:.:0,120,1800	0|0:29,1:30:45:0|1:183_G_A:0,45,1219:183	0/0:39,0:39:99:.:.:0,111,1665	0/0:21,0:21:60:.:.:0,60,900	0/0:25,0:25:72:.:.:0,72,1080	0/0:20,0:20:60:.:.:0,60,695	0/0:29,0:29:81:.:.:0,81,1215	0/0:30,0:30:84:.:.:0,84,1260	0|1:12,2:14:48:0|1:167_T_C:48,0,498:167	0/0:246,0:246:99:.:.:0,120,1800	0/0:136,0:136:99:.:.:0,120,1800	0/0:44,0:44:99:.:.:0,120,1800	0/0:55,0:55:99:.:.:0,120,1800	0/0:115,0:115:99:.:.:0,120,1800	0/0:345,0:345:99:.:.:0,120,1800	0/0:229,0:229:99:.:.:0,120,1800	0/0:73,0:73:99:.:.:0,120,1800	0/0:26,0:26:75:.:.:0,75,984	0/0:39,0:39:92:.:.:0,92,1256	0/0:15,0:15:42:.:.:0,42,630
Unigene4252_All	189	.	T	C	32.26	PASS	AC=1;AF=0.015;AN=68;BaseQRankSum=-1.169e+00;DP=2199;ExcessHet=0.0000;FS=0.000;InbreedingCoeff=-0.0189;MLEAC=1;MLEAF=0.015;MQ=60.00;MQRankSum=0.00;QD=2.30;ReadPosRankSum=1.92;SOR=0.693	GT:AD:DP:GQ:PGT:PID:PL:PS	0/0:15,0:15:36:.:.:0,36,540	0/0:23,0:23:51:.:.:0,51,765	0/0:13,0:13:30:.:.:0,30,450	0/0:5,0:5:12:.:.:0,12,180	0/0:138,0:138:99:.:.:0,120,1800	0/0:79,0:79:99:.:.:0,102,1800	0/0:2,0:2:6:.:.:0,6,90	0/0:16,0:16:48:.:.:0,48,496	0/0:22,0:22:66:.:.:0,66,724	0/0:25,0:25:72:.:.:0,72,1080	0/0:47,0:47:99:.:.:0,120,1800	0/0:20,0:20:60:.:.:0,60,663	0/0:49,0:49:99:.:.:0,120,1675	0/0:112,0:112:99:.:.:0,120,1800	0/0:95,0:95:99:.:.:0,120,1800	0/0:30,0:30:84:.:.:0,84,1260	0/0:39,0:39:99:.:.:0,111,1665	0/0:21,0:21:60:.:.:0,60,900	0/0:28,0:28:81:.:.:0,81,1215	0/0:20,0:20:60:.:.:0,60,695	0/0:29,0:29:78:.:.:0,78,1170	0/0:30,0:30:84:.:.:0,84,1260	0|1:12,2:14:48:0|1:167_T_C:48,0,498:167	0/0:246,0:246:99:.:.:0,120,1800	0/0:136,0:136:99:.:.:0,120,1800	0/0:44,0:44:99:.:.:0,120,1800	0/0:55,0:55:99:.:.:0,120,1800	0/0:115,0:115:99:.:.:0,120,1800	0/0:345,0:345:99:.:.:0,120,1800	0/0:229,0:229:99:.:.:0,120,1800	0/0:73,0:73:99:.:.:0,120,1800	0/0:29,0:29:81:.:.:0,81,1215	0/0:39,0:39:99:.:.:0,111,1665	0/0:16,0:16:45:.:.:0,45,675
Unigene4252_All	190	.	G	T	84555.7	PASS	AC=41;AF=0.621;AN=66;BaseQRankSum=0.471;DP=2442;ExcessHet=33.5253;FS=1.820;InbreedingCoeff=-0.5688;MLEAC=42;MLEAF=0.636;MQ=60.00;MQRankSum=0.00;QD=34.88;ReadPosRankSum=0.130;SOR=0.885	GT:AD:DP:GQ:PGT:PID:PL:PS	0/1:2,13:15:33:.:.:497,0,33	0/1:4,19:23:99:.:.:775,0,101	0|1:1,12:13:1:0|1:148_A_G:498,0,1:148	./.:5,0:5:0:.:.:0,0,0	0/1:42,116:158:99:.:.:3897,0,1203	0/1:29,54:83:99:.:.:1543,0,706	1/1:0,2:2:6:.:.:90,6,0	0/1:5,11:16:99:.:.:304,0,116	0/1:4,19:23:99:.:.:623,0,110	0/1:9,17:26:99:.:.:604,0,205	0/1:8,44:52:99:.:.:1444,0,106	0/1:6,21:27:83:.:.:659,0,83	0/1:13,45:58:99:.:.:1359,0,211	0/1:9,120:129:16:.:.:4990,0,16	0/1:9,100:109:16:.:.:4090,0,16	0/1:7,23:30:99:.:.:725,0,144	0/1:8,31:39:81:.:.:1036,0,81	0/1:6,16:22:83:.:.:468,0,83	0/1:6,22:28:99:.:.:757,0,124	0|1:2,19:21:27:0|1:174_C_T:772,0,27:174	1/1:2,28:30:1:.:.:986,1,0	0/1:10,19:29:99:.:.:714,0,280	0/1:1,13:14:3:.:.:420,0,3	1/1:17,258:275:99:.:.:10684,300,0	1/1:3,155:158:99:.:.:6746,341,0	0/1:9,40:49:99:.:.:1232,0,145	0/1:12,47:59:99:.:.:1693,0,220	1/1:2,126:128:99:.:.:5489,296,0	1/1:5,372:377:99:.:.:16377,970,0	1/1:19,250:269:99:.:.:10130,159,0	1/1:7,71:78:21:.:.:2778,21,0	0/1:13,16:29:99:.:.:515,0,384	0/1:9,31:40:99:.:.:1068,0,122	0/1:2,13:15:13:.:.:477,0,13
Unigene4252_All	201	.	T	C	32575.9	PASS	AC=9;AF=0.132;AN=68;BaseQRankSum=-4.910e-01;DP=2255;ExcessHet=2.6365;FS=2.984;InbreedingCoeff=-0.1554;MLEAC=9;MLEAF=0.132;MQ=60.00;MQRankSum=0.00;QD=23.52;ReadPosRankSum=-7.700e-02;SOR=0.900	GT:AD:DP:GQ:PL	0/0:12,0:12:33:0,33,495	0/0:24,0:24:63:0,63,945	0/0:14,0:14:39:0,39,585	0/0:5,0:5:15:0,15,146	0/0:127,0:127:99:0,120,1800	0/0:69,0:69:99:0,100,1800	0/0:3,0:3:9:0,9,134	0/0:16,0:16:42:0,42,630	0/0:22,0:22:63:0,63,724	0/0:25,0:25:72:0,72,807	0/0:48,0:48:99:0,120,1800	0/0:31,0:31:87:0,87,1305	0/0:58,0:58:99:0,120,1800	0/1:21,99:120:99:3017,0,543	0/1:28,73:101:99:2067,0,792	0/0:31,0:31:48:0,48,978	0/0:37,2:39:68:0,68,1431	0/0:20,0:20:51:0,51,765	0/0:33,0:33:93:0,93,1395	0/1:11,15:26:99:353,0,297	0/0:34,0:34:99:0,99,1485	0/0:28,0:28:81:0,81,1215	0/0:11,0:11:33:0,33,396	0/1:82,164:246:99:4777,0,2240	0/1:14,121:135:99:3780,0,183	0/0:46,0:46:99:0,120,1800	0/0:56,0:56:99:0,120,1800	0/1:13,101:114:99:3237,0,207	0/1:38,289:327:99:9069,0,421	0/1:73,172:245:99:5008,0,2323	0/1:23,48:71:99:1320,0,701	0/0:20,0:20:60:0,60,772	0/0:36,0:36:99:0,99,1260	0/0:17,0:17:51:0,51,564
Unigene4252_All	224	.	A	C	86.58	QD2	AC=3;AF=0.048;AN=62;BaseQRankSum=-7.180e-01;DP=1722;ExcessHet=0.2052;FS=1.422;InbreedingCoeff=-0.0761;MLEAC=3;MLEAF=0.048;MQ=60.00;MQRankSum=0.00;QD=1.57;ReadPosRankSum=-3.780e-01;SOR=0.888	GT:AD:DP:GQ:PL	0/0:15,0:15:45:0,45,540	0/0:21,0:21:63:0,63,826	./.:14,0:14:0:0,0,475	0/0:6,0:6:18:0,18,161	0/0:127,0:127:99:0,120,1800	0/0:69,0:69:99:0,100,1800	./.:3,0:3:0:0,0,45	0/1:11,3:14:52:52,0,411	0/0:19,2:23:13:0,13,683	0/1:17,3:20:34:34,0,521	0/0:46,0:46:49:0,49,1299	0/1:18,3:23:31:31,0,683	0/0:58,0:58:99:0,120,1800	0/0:81,0:81:99:0,120,1800	0/0:63,0:63:99:0,100,1800	0/0:27,2:29:38:0,38,853	0/0:31,0:33:93:0,93,1108	0/0:16,0:16:48:0,48,508	0/0:28,2:30:41:0,41,1178	0/0:27,0:27:81:0,81,808	0/0:31,0:31:48:0,48,978	0/0:23,0:24:69:0,69,935	0/0:11,0:11:33:0,33,396	0/0:149,0:149:99:0,120,1800	0/0:90,0:90:99:0,120,1800	0/0:35,0:37:99:0,105,1206	./.:59,0:59:0:0,0,1254	0/0:80,0:80:99:0,120,1800	0/0:202,0:202:99:0,120,1800	0/0:165,0:165:99:0,120,1800	0/0:60,5:65:52:0,52,2362	0/0:.:.:63:0,63,820	0/0:29,3:35:5:0,5,1117	0/0:22,0:22:21:0,21,695
Unigene4252_All	261	.	C	T	753.09	PASS	AC=7;AF=0.109;AN=64;BaseQRankSum=-2.940e-01;DP=1576;ExcessHet=1.4856;FS=1.356;InbreedingCoeff=-0.1425;MLEAC=7;MLEAF=0.109;MQ=60.00;MQRankSum=0.00;QD=3.15;ReadPosRankSum=1.90;SOR=0.844	GT:AD:DP:GQ:PGT:PID:PL:PS	0/0:13,0:13:30:.:.:0,30,450	0/0:10,0:10:18:.:.:0,18,270	0/0:4,0:4:9:.:.:0,9,135	0/0:5,0:5:15:.:.:0,15,170	0/0:127,0:127:99:.:.:0,120,1800	0/1:47,8:55:61:.:.:61,0,1647	0/0:4,0:4:12:.:.:0,12,99	./.:13,0:13:0:.:.:0,0,332	0/0:21,0:21:54:.:.:0,54,810	0/0:20,0:20:54:.:.:0,54,810	0/1:32,10:42:99:.:.:317,0,1232	./.:20,0:20:0:.:.:0,0,492	0|0:43,2:45:45:0|1:261_C_T:0,45,1801:261	0/0:81,0:81:99:.:.:0,120,1800	0/0:63,0:63:99:.:.:0,100,1800	0/1:27,3:30:4:.:.:4,0,1084	0/1:24,5:29:99:.:.:137,0,951	0/0:16,0:16:3:.:.:0,3,390	0/1:28,3:31:42:.:.:42,0,1166	0/0:21,0:21:60:.:.:0,60,760	0|1:20,4:24:99:0|1:261_C_T:101,0,787:261	0/0:31,0:31:93:.:.:0,93,947	0/0:7,0:7:18:.:.:0,18,270	0/0:149,0:149:99:.:.:0,120,1800	0/0:90,0:90:99:.:.:0,120,1800	0|1:23,5:28:99:0|1:261_C_T:134,0,894:261	0/0:39,0:39:99:.:.:0,99,1414	0/0:80,0:80:99:.:.:0,120,1800	0/0:202,0:202:99:.:.:0,120,1800	0/0:165,0:165:99:.:.:0,120,1800	0/0:38,0:38:99:.:.:0,102,1530	0/0:17,0:17:51:.:.:0,51,601	0/0:35,0:35:60:.:.:0,60,1005	0/0:17,0:17:6:.:.:0,6,511
Unigene4252_All	262	.	G	A	66.62	QD2	AC=2;AF=0.029;AN=68;BaseQRankSum=-5.460e-01;DP=1561;ExcessHet=0.0653;FS=2.716;InbreedingCoeff=-0.0351;MLEAC=2;MLEAF=0.029;MQ=60.00;MQRankSum=0.00;QD=1.96;ReadPosRankSum=-5.680e-01;SOR=0.678	GT:AD:DP:GQ:PGT:PID:PL:PS	0/0:13,0:13:30:.:.:0,30,450	0/0:10,0:10:18:.:.:0,18,270	0/0:4,0:4:9:.:.:0,9,135	0/0:5,0:5:15:.:.:0,15,170	0/0:127,0:127:99:.:.:0,120,1800	0/0:48,0:48:99:.:.:0,108,1527	0/0:4,0:4:12:.:.:0,12,99	0/0:12,0:12:33:.:.:0,33,495	0/0:21,0:21:54:.:.:0,54,810	0/0:18,2:20:11:.:.:0,11,618	0/0:40,0:42:99:.:.:0,120,1515	0|1:15,3:20:50:0|1:262_G_*:50,0,621:262	0/0:44,0:44:87:.:.:0,87,1351	0/0:81,0:81:99:.:.:0,120,1800	0/0:63,0:63:99:.:.:0,100,1800	0/0:29,0:29:84:.:.:0,84,897	0/0:29,0:29:72:.:.:0,72,1080	0/1:14,2:16:42:.:.:42,0,561	0/0:30,0:30:90:.:.:0,90,882	0/0:21,0:21:60:.:.:0,60,760	0/0:23,0:23:60:.:.:0,60,900	0/0:31,0:31:93:.:.:0,93,947	0/0:7,0:7:18:.:.:0,18,270	0/0:149,0:149:99:.:.:0,120,1800	0/0:90,0:90:99:.:.:0,120,1800	0/0:28,0:28:69:.:.:0,69,1035	0/0:39,0:39:99:.:.:0,99,1414	0/0:80,0:80:99:.:.:0,120,1800	0/0:202,0:202:99:.:.:0,120,1800	0/0:165,0:165:99:.:.:0,120,1800	0/0:38,0:38:99:.:.:0,102,1530	0/0:17,0:17:51:.:.:0,51,601	0/0:35,0:35:60:.:.:0,60,1005	0/0:17,0:17:39:.:.:0,39,585
Unigene4252_All	272	.	G	A	14780.1	PASS	AC=29;AF=0.453;AN=64;BaseQRankSum=-2.200e-01;DP=1519;ExcessHet=23.0225;FS=5.649;InbreedingCoeff=-0.5654;MLEAC=30;MLEAF=0.469;MQ=60.00;MQRankSum=0.00;QD=14.41;ReadPosRankSum=0.408;SOR=0.397	GT:AD:DP:GQ:PGT:PID:PL:PS	./.:11,0:11:0:.:.:0,0,268	./.:8,0:8:0:.:.:0,0,226	0/0:5,0:5:12:.:.:0,12,180	0|1:3,2:5:75:0|1:272_G_A:75,0,120:272	0/1:96,31:127:99:.:.:903,0,3746	1|1:3,44:47:5:1|1:272_G_A:1729,5,0:272	1|1:0,4:4:12:1|1:272_G_A:180,12,0:272	0|1:1,8:9:18:0|1:272_G_A:333,0,18:272	0|1:3,16:19:78:0|1:272_G_A:634,0,78:272	0/1:3,16:19:71:.:.:643,0,71	0|1:6,35:41:99:0|1:272_G_A:1370,0,146:272	0/1:3,15:20:56:.:.:621,0,56	0/1:29,13:42:99:.:.:458,0,1158	0/1:47,5:52:68:.:.:68,0,1937	0/0:63,0:63:99:.:.:0,100,1800	0/1:18,11:29:99:.:.:408,0,722	0/1:13,11:24:99:.:.:423,0,513	0/1:7,7:14:99:.:.:273,0,273	0/1:10,20:30:99:.:.:810,0,359	0|1:17,2:19:33:0|1:272_G_A:33,0,708:272	0/1:6,18:24:99:.:.:706,0,197	0/1:24,7:31:99:.:.:186,0,930	0|1:1,7:8:21:0|1:272_G_A:291,0,21:272	0/1:122,27:149:99:.:.:746,0,4860	0/0:87,0:87:37:.:.:0,37,2638	0|1:14,9:23:99:0|1:272_G_A:316,0,541:272	0/1:21,17:38:99:.:.:618,0,810	0/0:82,0:82:57:.:.:0,57,2320	0/0:191,13:204:66:.:.:0,66,7811	0/1:126,37:163:99:.:.:1086,0,4963	0/1:28,10:38:99:.:.:295,0,1119	0/1:8,7:15:99:.:.:250,0,224	0|1:5,21:26:99:0|1:272_G_A:846,0,147:272	0/1:1,11:12:9:.:.:459,0,9
Unigene4252_All	283	.	T	C,A	9255.2	PASS	AC=25,1;AF=0.368,0.015;AN=68;BaseQRankSum=-3.310e-01;DP=1400;ExcessHet=22.7533;FS=4.744;InbreedingCoeff=-0.4955;MLEAC=25,1;MLEAF=0.368,0.015;MQ=60.00;MQRankSum=0.00;QD=11.58;ReadPosRankSum=0.313;SOR=0.412	GT:AD:DP:GQ:PGT:PID:PL:PS	0/0:11,0,0:11:30:.:.:0,30,450,30,450,450	0/0:10,0,0:10:30:.:.:0,30,394,30,394,394	0/0:5,0,0:5:15:.:.:0,15,219,15,219,219	0|2:3,0,2:5:75:0|1:272_G_A:75,84,210,0,126,120:272	0/0:121,0,0:121:99:.:.:0,120,1800,120,1800,1800	0/1:10,27,0:39:99:.:.:1093,0,318,1131,408,1583	1|1:0,4,0:4:12:1|1:272_G_A:180,12,0,180,12,180:272	0|1:6,3,0:9:99:0|1:272_G_A:108,0,243,126,252,378:272	0/1:8,12,0:20:99:.:.:419,0,249,443,285,728	0/1:4,14,0:18:99:.:.:569,0,126,581,168,749	0|1:5,30,0:35:99:0|1:272_G_A:1189,0,120,1204,210,1414:272	0/1:6,12,0:20:99:.:.:485,0,191,504,230,743	0/1:31,7,0:38:99:.:.:201,0,1280,294,1302,1595	0/0:49,2,0:51:64:.:.:0,64,2095,148,2101,2185	0/0:59,0,0:59:99:.:.:0,120,1800,120,1800,1800	0/1:19,9,0:28:99:.:.:321,0,770,378,798,1175	0/1:17,6,0:23:99:.:.:201,0,681,252,699,951	0/1:11,3,0:14:60:.:.:60,0,453,93,462,555	0/1:16,14,0:30:99:.:.:540,0,630,588,672,1260	0|1:17,2,0:19:33:0|1:272_G_A:33,0,708,84,714,798:272	0/1:14,8,0:22:99:.:.:294,0,558,336,582,918	0/1:24,7,0:31:99:.:.:221,0,981,294,1002,1296	0|1:1,6,0:7:24:0|1:283_T_C:249,0,24,252,42,294:283	0/1:122,16,0:138:99:.:.:305,0,4984,672,5032,5704	0/0:72,0,0:72:99:.:.:0,120,1800,120,1800,1800	0|1:13,8,0:21:99:0|1:272_G_A:297,0,522,336,546,882:272	0/1:26,6,0:32:99:.:.:174,0,1043,252,1061,1313	0/0:75,0,0:75:53:.:.:0,53,2179,53,2179,2179	0/0:174,0,0:174:99:.:.:0,120,1800,120,1800,1800	0/1:133,32,0:165:99:.:.:914,0,5365,1314,5461,6775	0/1:26,9,0:35:99:.:.:239,0,1056,317,1083,1400	0/1:6,8,0:14:99:.:.:276,0,228,294,252,546	0/1:9,15,0:24:99:.:.:603,0,333,630,378,1008	0/1:6,6,0:12:99:.:.:234,0,234,252,252,504
Unigene4252_All	286	.	A	T	476.37	PASS	AC=8;AF=0.129;AN=62;BaseQRankSum=-5.700e-02;DP=1202;ExcessHet=2.0150;FS=0.751;InbreedingCoeff=-0.1733;MLEAC=9;MLEAF=0.145;MQ=60.00;MQRankSum=0.00;QD=2.92;ReadPosRankSum=0.048;SOR=0.600	GT:AD:DP:GQ:PGT:PID:PL:PS	./.:11,0:11:0:.:.:0,0,377	./.:12,0:12:0:.:.:0,0,397	0/0:6,0:6:18:.:.:0,18,249	0/0:5,0:5:15:.:.:0,15,141	0/0:118,0:118:64:.:.:0,64,3223	0/1:34,4:38:66:.:.:66,0,1409	0/0:4,0:4:12:.:.:0,12,91	0/1:7,3:10:64:.:.:64,0,284	0/0:20,0:20:60:.:.:0,60,889	0/0:17,0:17:45:.:.:0,45,675	0/0:32,0:32:71:.:.:0,71,966	./.:18,0:18:0:.:.:0,0,462	0|1:33,3:36:27:0|1:286_A_T:27,0,1377:286	0/0:45,0:45:99:.:.:0,120,1800	0/0:59,0:59:99:.:.:0,120,1800	0/0:26,0:26:72:.:.:0,72,1080	0/1:20,4:24:93:.:.:93,0,828	0/1:8,4:13:99:.:.:141,0,341	0/0:28,2:30:1:.:.:0,1,1089	0/0:18,0:18:48:.:.:0,48,720	0/1:19,3:22:28:.:.:28,0,748	0/0:31,0:31:84:.:.:0,84,1260	0|1:6,2:8:46:1|0:283_T_C:46,0,246:283	0/0:122,0:122:99:.:.:0,120,1800	0/0:72,0:72:99:.:.:0,120,1800	0/0:19,0:19:57:.:.:0,57,642	0/0:31,0:31:75:.:.:0,75,1125	0/0:41,0:41:99:.:.:0,102,1530	0/0:174,0:174:99:.:.:0,120,1800	0/0:61,0:61:99:.:.:0,114,1800	0/0:29,0:29:75:.:.:0,75,1125	0/0:14,0:14:30:.:.:0,30,450	0/0:23,0:23:69:.:.:0,69,709	0/1:10,3:13:55:.:.:55,0,370
Unigene4252_All	292	.	T	A	3262.59	PASS	AC=17;AF=0.283;AN=60;BaseQRankSum=-2.400e-01;DP=1222;ExcessHet=11.6721;FS=1.644;InbreedingCoeff=-0.4028;MLEAC=19;MLEAF=0.317;MQ=60.00;MQRankSum=0.00;QD=6.91;ReadPosRankSum=-5.010e-01;SOR=0.527	GT:AD:DP:GQ:PGT:PID:PL:PS	./.:10,0:10:0:.:.:0,0,347	./.:14,0:14:0:.:.:0,0,390	./.:9,0:9:0:.:.:0,0,212	0/0:5,0:5:15:.:.:0,15,141	0/1:86,32:118:99:.:.:993,0,2802	0/1:31,7:38:99:.:.:161,0,1267	0/0:4,0:4:12:.:.:0,12,91	0|1:5,5:10:99:1|0:272_G_A:195,0,195:272	0/1:13,4:17:53:.:.:53,0,514	0/1:12,6:18:99:.:.:215,0,486	0/0:30,0:30:41:.:.:0,41,863	0/1:13,3:18:87:.:.:87,0,537	0|1:33,3:36:27:0|1:286_A_T:27,0,1377:286	0/0:43,3:46:3:.:.:0,3,1800	./.:59,0:59:0:.:.:0,0,1734	0/1:19,6:25:99:.:.:195,0,780	0/1:18,3:23:66:.:.:66,0,781	0/1:10,4:14:99:.:.:138,0,408	0/1:22,6:30:99:.:.:186,0,905	0/0:17,0:17:51:.:.:0,51,693	0/1:15,7:22:99:.:.:249,0,603	0/1:25,6:31:99:.:.:131,0,869	0|1:7,2:9:43:1|0:283_T_C:43,0,288:283	0/0:117,7:124:58:.:.:0,58,4899	0/0:72,0:72:99:.:.:0,120,1800	0/0:20,0:20:15:.:.:0,15,577	0/1:25,7:32:99:.:.:208,0,1029	0/0:41,0:41:99:.:.:0,102,1530	0/0:167,12:179:11:.:.:0,11,6923	0/0:61,0:61:99:.:.:0,114,1800	0|0:31,1:32:51:0|1:292_T_A:0,51,1349:292	0/0:12,0:12:33:.:.:0,33,495	0/1:19,5:24:99:.:.:152,0,783	0/1:8,5:13:99:.:.:186,0,321
Unigene4252_All	297	.	A	G	824.2	PASS	AC=8;AF=0.121;AN=66;BaseQRankSum=-6.320e-01;DP=1039;ExcessHet=2.0150;FS=2.107;InbreedingCoeff=-0.1427;MLEAC=8;MLEAF=0.121;MQ=60.00;MQRankSum=0.00;QD=3.51;ReadPosRankSum=0.717;SOR=0.878	GT:AD:DP:GQ:PGT:PID:PL:PS	0/0:11,0:11:30:.:.:0,30,450	0/0:13,0:13:33:.:.:0,33,495	0/0:8,0:8:21:.:.:0,21,315	0/0:5,0:5:15:.:.:0,15,141	0/0:112,0:112:99:.:.:0,120,1800	0/0:34,0:34:84:.:.:0,84,1260	0/0:4,0:4:12:.:.:0,12,91	0/0:11,0:11:30:.:.:0,30,450	0/0:13,0:13:36:.:.:0,36,540	0|1:17,2:19:33:0|1:297_A_G:33,0,707:297	0/0:26,0:26:75:.:.:0,75,1125	./.:14,0:14:0:.:.:0,0,367	0/1:27,8:35:99:.:.:133,0,906	0/0:43,0:43:84:.:.:0,84,1459	0/1:53,5:58:9:.:.:9,0,1792	0/1:19,5:24:72:.:.:72,0,755	0/1:20,3:23:25:.:.:25,0,768	0/0:13,0:13:30:.:.:0,30,450	0/0:25,0:25:72:.:.:0,72,1080	0/1:13,4:17:99:.:.:108,0,475	0/0:22,0:22:63:.:.:0,63,945	0/1:23,7:30:99:.:.:103,0,802	0/0:9,0:9:24:.:.:0,24,360	0/0:101,0:101:99:.:.:0,120,1800	0/0:72,0:72:99:.:.:0,120,1800	0/0:19,0:19:45:.:.:0,45,675	0/1:17,12:29:99:.:.:390,0,677	0/0:41,0:41:99:.:.:0,102,1530	0/0:68,0:68:99:.:.:0,120,1800	0/0:61,0:61:99:.:.:0,114,1800	0/0:27,0:27:75:.:.:0,75,1125	0/0:10,0:12:30:.:.:0,30,408	0/0:24,0:24:57:.:.:0,57,855	0/0:13,0:13:39:.:.:0,39,406
Unigene4252_All	305	.	C	T	120.37	QD2	AC=4;AF=0.063;AN=64;BaseQRankSum=1.56;DP=981;ExcessHet=0.4042;FS=0.000;InbreedingCoeff=-0.0814;MLEAC=4;MLEAF=0.063;MQ=60.00;MQRankSum=0.00;QD=1.45;ReadPosRankSum=0.398;SOR=0.735	GT:AD:DP:GQ:PL	./.:11,0:11:0:0,0,386	0/0:11,0:11:27:0,27,405	0/0:9,0:9:21:0,21,315	0/0:4,0:4:12:0,12,143	0/0:112,0:112:99:0,120,1800	0/0:30,0:30:75:0,75,1125	0/0:4,0:4:12:0,12,91	0/0:10,0:10:27:0,27,405	0/0:12,0:12:33:0,33,495	0/0:13,0:13:33:0,33,495	0/0:26,0:26:33:0,33,758	./.:14,0:14:0:0,0,367	0/0:29,0:29:75:0,75,1125	0/0:41,0:41:99:0,120,1800	0/0:53,0:53:99:0,120,1800	0/1:19,2:21:26:26,0,792	0/0:20,0:20:57:0,57,855	0/0:10,0:10:27:0,27,405	0/0:25,0:25:69:0,69,1035	0/0:17,0:17:45:0,45,675	0/1:18,4:22:73:73,0,683	0/0:24,0:24:69:0,69,1035	0/0:7,0:7:21:0,21,233	0/0:101,0:101:99:0,120,1800	0/0:72,0:72:99:0,120,1800	0/1:14,2:16:41:41,0,521	0/1:22,2:24:17:17,0,917	0/0:41,0:41:99:0,102,1530	0/0:68,0:68:99:0,120,1800	0/0:61,0:61:99:0,114,1800	0/0:27,0:27:69:0,69,1035	0/0:12,0:12:36:0,36,417	0/0:20,0:20:57:0,57,855	0/0:14,0:14:42:0,42,426
Unigene4252_All	308	.	A	G	462.41	PASS	AC=9;AF=0.150;AN=60;BaseQRankSum=-9.260e-01;DP=981;ExcessHet=2.6365;FS=20.843;InbreedingCoeff=-0.1822;MLEAC=8;MLEAF=0.133;MQ=60.00;MQRankSum=0.00;QD=2.06;ReadPosRankSum=-7.690e-01;SOR=0.466	GT:AD:DP:GQ:PGT:PID:PL:PS	./.:11,0:11:0:.:.:0,0,366	./.:12,0:12:0:.:.:0,0,380	./.:9,0:9:0:.:.:0,0,264	0/0:4,0:4:12:.:.:0,12,143	0/0:110,0:110:79:.:.:0,79,3164	0/0:30,0:30:65:.:.:0,65,893	0/0:4,0:4:12:.:.:0,12,91	0/0:10,0:10:27:.:.:0,27,405	0|1:11,1:12:9:1|0:272_G_A:9,0,448:272	0/0:13,0:13:33:.:.:0,33,495	0|1:21,5:26:99:1|0:272_G_A:147,0,867:272	0|1:12,1:15:6:0|1:308_A_*:6,0,501:308	0|1:27,2:29:3:0|1:308_A_G:3,0,1087:308	0/0:41,0:41:78:.:.:0,78,1397	0|0:52,3:55:30:0|1:308_A_G:0,30,2149:308	0/0:20,0:20:60:.:.:0,60,615	0/0:20,0:20:15:.:.:0,15,605	0/1:7,3:10:99:.:.:105,0,285	0|1:20,5:25:99:0|1:308_A_G:150,0,825:308	0/0:16,0:16:42:.:.:0,42,630	0|0:20,1:21:18:0|1:308_A_G:0,18,855:308	0/0:24,0:24:69:.:.:0,69,1035	0/0:7,0:7:21:.:.:0,21,233	0|1:92,8:100:13:0|1:308_A_G:13,0,3830:308	0/0:72,0:72:82:.:.:0,82,2257	0|1:14,2:16:42:0|1:308_A_G:42,0,582:308	0/0:20,0:20:54:.:.:0,54,810	0/0:41,0:41:99:.:.:0,102,1530	0/0:68,0:68:99:.:.:0,120,1800	0/0:61,0:61:99:.:.:0,114,1800	0/0:26,0:26:33:.:.:0,33,846	./.:14,0:14:0:.:.:0,0,369	0/1:17,2:19:30:.:.:30,0,749	0/0:14,0:14:42:.:.:0,42,426
Unigene4252_All	311	.	G	A	421.52	QD2	AC=9;AF=0.145;AN=62;BaseQRankSum=-8.120e-01;DP=937;ExcessHet=2.6365;FS=18.003;InbreedingCoeff=-0.1728;MLEAC=8;MLEAF=0.129;MQ=60.00;MQRankSum=0.00;QD=1.88;ReadPosRankSum=-6.680e-01;SOR=0.828	GT:AD:DP:GQ:PGT:PID:PL:PS	./.:13,0:13:0:.:.:0,0,441	0/0:12,0:12:30:.:.:0,30,450	./.:9,0:9:0:.:.:0,0,275	0/0:4,0:4:12:.:.:0,12,143	0|0:93,8:101:36:0|1:311_G_A:0,36,3811:311	0/0:25,0:25:66:.:.:0,66,990	0/0:4,0:4:12:.:.:0,12,91	0/0:10,0:10:27:.:.:0,27,405	0|1:11,1:12:9:0|1:273_CG_C:9,0,459:273	0/0:13,0:13:33:.:.:0,33,495	0|1:20,5:25:99:1|0:272_G_A:150,0,825:272	0|1:12,1:15:6:0|1:308_A_*:6,0,501:308	0|1:27,2:29:3:0|1:308_A_G:3,0,1087:308	0/0:42,0:42:99:.:.:0,120,1800	0|0:51,3:54:28:0|1:308_A_G:0,28,2140:308	0/0:20,0:20:54:.:.:0,54,810	0/0:20,0:20:15:.:.:0,15,605	0|1:8,2:10:60:0|1:311_G_A:60,0,310:311	0|1:20,5:25:99:0|1:308_A_G:150,0,825:308	0/0:15,0:15:39:.:.:0,39,585	0|0:20,1:21:18:0|1:308_A_G:0,18,855:308	0/0:26,0:26:72:.:.:0,72,1080	0/0:7,0:7:21:.:.:0,21,233	0|1:90,8:98:19:0|1:308_A_G:19,0,3750:308	0/0:47,0:47:99:.:.:0,99,1485	0|1:15,2:17:39:0|1:308_A_G:39,0,624:308	0|0:20,0:20:60:0|1:311_G_A:0,60,870:311	0/0:41,0:41:99:.:.:0,102,1530	0/0:68,0:68:99:.:.:0,120,1800	0/0:61,0:61:99:.:.:0,114,1800	0/0:23,0:23:60:.:.:0,60,833	./.:14,0:14:0:.:.:0,0,287	0|1:18,2:20:30:1|0:272_G_A:30,0,750:272	0/0:14,0:14:42:.:.:0,42,426
Unigene4252_All	312	.	C	T	32.46	PASS	AC=1;AF=0.015;AN=66;BaseQRankSum=-8.150e-01;DP=893;ExcessHet=0.0000;FS=0.000;InbreedingCoeff=-0.0247;MLEAC=1;MLEAF=0.015;MQ=60.00;MQRankSum=0.00;QD=2.32;ReadPosRankSum=0.184;SOR=0.446	GT:AD:DP:GQ:PGT:PID:PL:PS	0/0:10,0:10:30:.:.:0,30,424	0/0:12,0:12:33:.:.:0,33,495	0/0:7,0:7:21:.:.:0,21,260	0/0:4,0:4:12:.:.:0,12,143	0/0:87,0:87:99:.:.:0,120,1800	0/0:25,0:25:66:.:.:0,66,990	0/0:4,0:4:12:.:.:0,12,91	0/0:10,0:10:27:.:.:0,27,405	0/0:19,0:19:57:.:.:0,57,690	0/0:13,0:13:33:.:.:0,33,495	0/0:25,0:25:72:.:.:0,72,1080	./.:14,0:14:0:.:.:0,0,359	0/0:25,0:25:72:.:.:0,72,1080	0/0:42,0:42:99:.:.:0,120,1800	0/0:51,0:51:99:.:.:0,120,1800	0/0:20,0:20:54:.:.:0,54,810	0/0:20,0:20:57:.:.:0,57,855	0/0:9,0:9:27:.:.:0,27,254	0/0:25,0:25:57:.:.:0,57,855	0/0:15,0:15:42:.:.:0,42,630	0/0:21,0:21:57:.:.:0,57,855	0/0:26,0:26:72:.:.:0,72,1080	0/0:7,0:7:21:.:.:0,21,233	0/0:82,0:82:99:.:.:0,120,1800	0/0:47,0:47:99:.:.:0,99,1485	0/0:14,0:14:36:.:.:0,36,540	0/0:19,0:19:51:.:.:0,51,765	0/0:41,0:41:99:.:.:0,102,1530	0/0:68,0:68:99:.:.:0,120,1800	0/0:61,0:61:99:.:.:0,114,1800	0/0:23,0:23:60:.:.:0,60,833	0/0:14,0:14:39:.:.:0,39,585	0/0:19,0:19:57:.:.:0,57,614	0|1:12,2:14:48:0|1:312_C_T:48,0,498:312
Unigene4252_All	313	.	G	A	60.03	QD2	AC=2;AF=0.030;AN=66;BaseQRankSum=0.200;DP=891;ExcessHet=0.0653;FS=0.000;InbreedingCoeff=-0.0413;MLEAC=2;MLEAF=0.030;MQ=60.00;MQRankSum=0.00;QD=1.82;ReadPosRankSum=0.050;SOR=0.639	GT:AD:DP:GQ:PGT:PID:PL:PS	0/0:10,0:10:30:.:.:0,30,424	0/0:12,0:12:33:.:.:0,33,495	0/0:7,0:7:21:.:.:0,21,260	0/0:3,0:3:9:.:.:0,9,130	0/0:87,0:87:99:.:.:0,120,1800	0/0:25,0:25:66:.:.:0,66,990	0/0:4,0:4:12:.:.:0,12,91	0/0:10,0:10:27:.:.:0,27,405	0/0:19,0:19:57:.:.:0,57,690	0|1:11,2:13:51:0|1:297_A_G:51,0,456:297	0/0:25,0:25:69:.:.:0,69,1035	./.:14,0:14:0:.:.:0,0,359	0/0:25,0:25:72:.:.:0,72,1080	0/0:42,0:42:99:.:.:0,120,1800	0/0:51,0:51:99:.:.:0,120,1800	0/1:17,3:20:34:.:.:34,0,664	0/0:20,0:20:57:.:.:0,57,855	0/0:9,0:9:27:.:.:0,27,254	0/0:23,2:25:26:.:.:0,26,944	0/0:15,0:15:42:.:.:0,42,630	0/0:21,0:21:57:.:.:0,57,855	0/0:26,0:26:72:.:.:0,72,1080	0/0:7,0:7:21:.:.:0,21,233	0/0:82,0:82:99:.:.:0,120,1800	0/0:47,0:47:99:.:.:0,99,1485	0/0:14,0:14:36:.:.:0,36,540	0/0:19,0:19:51:.:.:0,51,765	0/0:41,0:41:99:.:.:0,102,1530	0/0:68,0:68:99:.:.:0,120,1800	0/0:61,0:61:99:.:.:0,114,1800	0|0:22,1:23:24:0|1:292_T_A:0,24,945:292	0/0:13,0:13:36:.:.:0,36,540	0/0:19,0:19:57:.:.:0,57,614	0/0:14,0:14:42:.:.:0,42,418
Unigene4252_All	314	.	G	A	68.47	PASS	AC=1;AF=0.015;AN=66;BaseQRankSum=-8.750e-01;DP=889;ExcessHet=0.0000;FS=0.000;InbreedingCoeff=-0.0255;MLEAC=1;MLEAF=0.015;MQ=60.00;MQRankSum=0.00;QD=2.74;ReadPosRankSum=0.445;SOR=0.610	GT:AD:DP:GQ:PGT:PID:PL:PS	0/0:10,0:10:30:.:.:0,30,424	0/0:12,0:12:36:.:.:0,36,453	0/0:7,0:7:21:.:.:0,21,260	0/0:3,0:3:9:.:.:0,9,130	0/0:87,0:87:99:.:.:0,120,1800	0/0:25,0:25:66:.:.:0,66,990	0/0:4,0:4:12:.:.:0,12,91	0/0:10,0:10:27:.:.:0,27,405	0/0:19,0:19:54:.:.:0,54,810	0/0:11,0:11:33:.:.:0,33,404	0/0:25,0:25:69:.:.:0,69,1035	./.:14,0:14:0:.:.:0,0,359	0/0:25,0:25:72:.:.:0,72,1080	0/0:42,0:42:99:.:.:0,120,1800	0/0:51,0:51:99:.:.:0,120,1800	0/0:21,0:21:57:.:.:0,57,855	0/0:19,0:19:54:.:.:0,54,810	0/0:9,0:9:27:.:.:0,27,254	0|1:21,4:25:84:0|1:314_G_A:84,0,870:314	0/0:15,0:15:42:.:.:0,42,630	0/0:21,0:21:57:.:.:0,57,855	0/0:26,0:26:72:.:.:0,72,1080	0/0:7,0:7:21:.:.:0,21,233	0/0:82,0:82:99:.:.:0,120,1800	0/0:47,0:47:99:.:.:0,99,1485	0/0:14,0:14:36:.:.:0,36,540	0/0:19,0:19:51:.:.:0,51,765	0/0:41,0:41:99:.:.:0,102,1530	0/0:68,0:68:99:.:.:0,120,1800	0/0:61,0:61:99:.:.:0,114,1800	0/0:23,0:23:51:.:.:0,51,765	0/0:13,0:13:36:.:.:0,36,540	0/0:19,0:19:57:.:.:0,57,614	0/0:14,0:14:42:.:.:0,42,418
Unigene4252_All	317	.	C	T	288.17	PASS	AC=7;AF=0.109;AN=64;BaseQRankSum=0.834;DP=887;ExcessHet=1.4856;FS=17.310;InbreedingCoeff=-0.1351;MLEAC=7;MLEAF=0.109;MQ=60.00;MQRankSum=0.00;QD=2.46;ReadPosRankSum=-2.820e-01;SOR=0.553	GT:AD:DP:GQ:PGT:PID:PL:PS	./.:10,0:10:0:.:.:0,0,330	0/0:12,0:12:36:.:.:0,36,453	0/0:7,0:7:21:.:.:0,21,260	0/0:3,0:3:9:.:.:0,9,130	0|0:84,5:89:65:0|1:311_G_A:0,65,3566:311	0/0:25,0:25:66:.:.:0,66,990	0/0:4,0:4:12:.:.:0,12,91	0/0:9,0:9:24:.:.:0,24,360	0/0:19,0:19:12:.:.:0,12,601	0/0:11,0:11:33:.:.:0,33,404	0/1:21,4:25:84:.:.:84,0,870	0|1:12,1:15:6:0|1:308_A_*:6,0,501:308	0|1:23,2:25:15:0|1:308_A_G:15,0,960:308	0/0:42,0:42:99:.:.:0,120,1800	0|0:49,2:51:64:0|1:308_A_G:0,64,2115:308	0/0:21,0:21:51:.:.:0,51,765	0/0:19,0:19:12:.:.:0,12,536	0|1:7,2:9:63:0|1:311_G_A:63,0,288:311	0|1:21,4:25:84:0|1:314_G_A:84,0,870:314	0/0:15,0:15:42:.:.:0,42,630	0|0:20,1:21:18:0|1:308_A_G:0,18,855:308	0/0:26,0:26:72:.:.:0,72,1080	0/0:7,0:7:21:.:.:0,21,233	0/0:82,0:82:99:.:.:0,120,1800	0/0:47,0:47:99:.:.:0,99,1485	0|1:12,2:14:48:0|1:308_A_G:48,0,498:308	0/0:18,0:18:48:.:.:0,48,720	0/0:41,0:41:99:.:.:0,102,1530	0/0:68,0:68:99:.:.:0,120,1800	0/0:61,0:61:99:.:.:0,114,1800	0/0:20,0:20:48:.:.:0,48,720	./.:13,0:13:0:.:.:0,0,332	0|1:17,2:19:33:1|0:272_G_A:33,0,708:272	0/0:14,0:14:42:.:.:0,42,418
Unigene4252_All	318	.	A	G	30.79	QD2	AC=3;AF=0.047;AN=64;BaseQRankSum=-8.150e-01;DP=868;ExcessHet=0.1989;FS=0.000;InbreedingCoeff=-0.0626;MLEAC=2;MLEAF=0.031;MQ=60.00;MQRankSum=0.00;QD=0.70;ReadPosRankSum=-2.890e-01;SOR=0.537	GT:AD:DP:GQ:PL	0/0:10,0:10:27:0,27,405	./.:13,0:13:0:0,0,433	0/0:7,0:7:21:0,21,260	0/0:3,0:3:9:0,9,130	0/0:76,0:76:99:0,120,1800	0/0:24,2:26:29:0,29,934	0/0:4,0:4:12:0,12,91	0/0:9,0:9:24:0,24,360	0/0:19,0:19:51:0,51,765	0/1:9,2:11:16:16,0,330	0/0:25,0:25:69:0,69,1035	./.:14,0:14:0:0,0,376	0/0:25,0:25:60:0,60,900	0/0:42,0:42:77:0,77,1465	0/0:49,0:49:99:0,111,1665	0/0:21,0:21:45:0,45,675	0/0:19,0:19:54:0,54,810	0/0:9,0:9:27:0,27,283	0/0:23,0:23:51:0,51,765	0/0:15,0:15:42:0,42,630	0/0:21,0:21:51:0,51,765	0/0:24,0:24:63:0,63,945	0/0:7,0:7:21:0,21,233	0/0:82,0:82:99:0,120,1800	0/0:47,0:47:99:0,99,1485	0/0:13,0:13:36:0,36,540	0/0:18,0:18:48:0,48,720	0/0:41,0:41:99:0,102,1530	0/0:68,0:68:99:0,120,1800	0/0:61,0:61:99:0,114,1800	0/0:20,0:20:48:0,48,720	0/0:13,0:13:36:0,36,540	0/1:16,3:19:37:37,0,581	0/1:12,2:14:7:7,0,375
Unigene4252_All	324	.	G	A	299.87	PASS	AC=6;AF=0.097;AN=62;BaseQRankSum=1.16;DP=849;ExcessHet=1.0436;FS=7.473;InbreedingCoeff=-0.1317;MLEAC=5;MLEAF=0.081;MQ=60.00;MQRankSum=0.00;QD=4.16;ReadPosRankSum=-1.450e-01;SOR=0.258	GT:AD:DP:GQ:PGT:PID:PL:PS	./.:10,0:10:0:.:.:0,0,329	0/0:12,0:12:36:.:.:0,36,436	0/0:7,0:7:21:.:.:0,21,260	0/0:3,0:3:9:.:.:0,9,130	0/0:75,0:75:88:.:.:0,88,2752	0|0:22,0:22:66:1|0:272_G_A:0,66,970:272	0/0:2,0:2:6:.:.:0,6,90	0/0:9,0:9:18:.:.:0,18,270	./.:18,0:18:0:.:.:0,0,507	./.:18,0:18:0:.:.:0,0,466	0|1:20,4:24:99:1|0:272_G_A:108,0,828:272	0|1:12,1:15:6:0|1:308_A_*:6,0,501:308	0|0:23,0:25:69:0|1:308_A_G:0,69,1035:308	0/0:41,0:41:99:.:.:0,102,1530	0|0:47,2:49:57:0|1:308_A_G:0,57,2025:308	0/0:21,0:21:18:.:.:0,18,650	0/0:18,0:18:9:.:.:0,9,556	0|1:7,2:9:63:0|1:311_G_A:63,0,288:311	0|1:16,3:19:78:0|1:308_A_G:78,0,663:308	0/0:12,0:12:33:.:.:0,33,495	0|0:18,1:19:12:0|1:308_A_G:0,12,765:308	0/0:24,0:24:51:.:.:0,51,765	0/0:5,0:5:15:.:.:0,15,224	0|0:78,5:83:25:0|1:308_A_G:0,25,3285:308	0/0:47,0:47:99:.:.:0,99,1485	0|1:11,1:12:9:0|1:308_A_G:9,0,459:308	0/0:16,0:16:39:.:.:0,39,585	0/0:41,0:41:99:.:.:0,102,1530	0/0:68,0:68:99:.:.:0,120,1800	0/0:61,0:61:99:.:.:0,114,1800	0/0:16,0:16:42:.:.:0,42,630	0/0:12,0:12:7:.:.:0,7,343	0|1:17,3:20:75:1|0:272_G_A:75,0,705:272	0/0:14,0:14:30:.:.:0,30,450
Unigene4252_All	327	.	T	C	61.56	PASS	AC=2;AF=0.033;AN=60;BaseQRankSum=1.16;DP=827;ExcessHet=0.0653;FS=0.000;InbreedingCoeff=-0.0741;MLEAC=1;MLEAF=0.017;MQ=60.00;MQRankSum=0.00;QD=3.08;ReadPosRankSum=0.141;SOR=0.493	GT:AD:DP:GQ:PGT:PID:PL:PS	./.:9,0:9:0:.:.:0,0,292	0/0:12,0:12:36:.:.:0,36,436	0/0:7,0:7:21:.:.:0,21,260	0/0:3,0:3:9:.:.:0,9,130	0/0:73,0:73:99:.:.:0,120,1800	0|0:22,0:22:66:1|0:272_G_A:0,66,970:272	0/0:2,0:2:6:.:.:0,6,90	0/0:5,0:5:15:.:.:0,15,224	0/0:17,0:17:6:.:.:0,6,551	0/0:18,0:18:9:.:.:0,9,556	0/0:22,1:23:24:.:.:0,24,905	0|1:12,1:15:6:0|1:308_A_*:6,0,501:308	0|0:23,1:24:27:0|1:308_A_G:0,27,990:308	0/0:41,0:41:99:.:.:0,102,1530	0|0:44,2:46:48:0|1:308_A_G:0,48,1890:308	0/0:19,0:19:12:.:.:0,12,601	0/0:18,0:18:9:.:.:0,9,556	0/0:7,0:7:18:.:.:0,18,270	0/0:17,0:17:33:.:.:0,33,495	0/0:12,0:12:33:.:.:0,33,495	./.:24,0:24:0:.:.:0,0,687	0/0:17,0:17:48:.:.:0,48,720	0/0:5,0:5:15:.:.:0,15,224	0|0:72,4:76:49:0|1:308_A_G:0,49,3060:308	0/0:47,0:47:99:.:.:0,99,1485	./.:17,0:17:0:.:.:0,0,405	0/0:16,0:16:39:.:.:0,39,585	0/0:41,0:41:99:.:.:0,102,1530	0/0:68,0:68:99:.:.:0,120,1800	0/0:61,0:61:99:.:.:0,114,1800	0/0:16,0:16:42:.:.:0,42,630	./.:12,0:12:0:.:.:0,0,327	0|1:17,3:20:75:1|0:272_G_A:75,0,705:272	0/0:15,0:15:30:.:.:0,30,450
Unigene4252_All	329	.	C	T	30.04	PASS	AC=1;AF=0.016;AN=62;BaseQRankSum=-9.340e-01;DP=773;ExcessHet=0.0000;FS=0.000;InbreedingCoeff=-0.0449;MLEAC=1;MLEAF=0.016;MQ=60.00;MQRankSum=0.00;QD=2.00;ReadPosRankSum=0.937;SOR=0.569	GT:AD:DP:GQ:PGT:PID:PL:PS	0/0:9,0:9:18:.:.:0,18,270	0/0:12,0:12:33:.:.:0,33,495	0/0:7,0:7:21:.:.:0,21,260	0/0:3,0:3:9:.:.:0,9,130	0/0:73,0:73:99:.:.:0,120,1800	0/0:20,0:20:48:.:.:0,48,720	0/0:2,0:2:6:.:.:0,6,90	0/0:5,0:5:15:.:.:0,15,224	0/0:16,0:16:36:.:.:0,36,540	0/0:16,0:16:39:.:.:0,39,585	0/0:23,0:23:48:.:.:0,48,720	./.:11,0:11:0:.:.:0,0,317	0/0:22,0:22:42:.:.:0,42,630	0/0:41,0:41:99:.:.:0,102,1530	0/0:37,0:37:84:.:.:0,84,1260	./.:15,0:15:0:.:.:0,0,494	0/0:14,0:14:24:.:.:0,24,360	0/0:7,0:7:18:.:.:0,18,270	0/0:15,0:15:30:.:.:0,30,450	0/0:12,0:12:33:.:.:0,33,495	./.:22,0:22:0:.:.:0,0,637	0/0:17,0:17:48:.:.:0,48,720	0/0:5,0:5:15:.:.:0,15,224	0/0:61,0:61:69:.:.:0,69,2146	0/0:47,0:47:99:.:.:0,99,1485	0/0:16,0:16:36:.:.:0,36,540	0/0:16,0:16:36:.:.:0,36,540	0/0:41,0:41:99:.:.:0,102,1530	0/0:68,0:68:99:.:.:0,120,1800	0/0:61,0:61:99:.:.:0,114,1800	0/0:15,0:15:39:.:.:0,39,585	0/0:12,0:12:27:.:.:0,27,405	0/0:17,0:17:36:.:.:0,36,540	0|1:13,2:15:45:0|1:312_C_T:45,0,540:312
Unigene4252_All	336	.	T	C	190.87	QD2	AC=6;AF=0.115;AN=52;BaseQRankSum=0.140;DP=690;ExcessHet=1.0436;FS=3.353;InbreedingCoeff=-0.1898;MLEAC=7;MLEAF=0.135;MQ=60.00;MQRankSum=0.00;QD=1.85;ReadPosRankSum=0.409;SOR=0.263	GT:AD:DP:GQ:PGT:PID:PL:PS	./.:9,0:9:0:.:.:0,0,293	0/0:10,0:10:30:.:.:0,30,334	0/0:7,0:7:21:.:.:0,21,260	0/0:3,0:3:6:.:.:0,6,90	0/1:53,4:59:8:.:.:8,0,2191	0|0:17,1:18:9:0|1:336_T_C:0,9,693:336	0/0:2,0:2:6:.:.:0,6,90	0/0:5,0:5:15:.:.:0,15,224	./.:14,0:14:0:.:.:0,0,224	./.:14,0:14:0:.:.:0,0,358	0|1:17,3:20:75:1|0:272_G_A:75,0,705:272	0|1:8,1:11:18:0|1:308_A_*:18,0,333:308	0|0:16,1:17:6:0|1:308_A_G:0,6,675:308	0/0:34,0:34:81:.:.:0,81,1215	0|0:33,1:34:57:0|1:308_A_G:0,57,1440:308	./.:13,0:13:0:.:.:0,0,313	./.:9,0:9:0:.:.:0,0,313	0|1:7,1:8:21:0|1:311_G_A:21,0,291:311	0|1:10,2:12:54:0|1:308_A_G:54,0,414:308	0/0:11,0:11:24:.:.:0,24,360	./.:18,0:18:0:.:.:0,0,253	0/0:17,0:17:6:.:.:0,6,631	0/0:5,0:5:15:.:.:0,15,224	0/0:53,0:53:70:.:.:0,70,2134	0/0:43,0:43:85:.:.:0,85,1763	./.:14,0:14:0:.:.:0,0,200	0/0:12,0:12:27:.:.:0,27,405	0/0:38,0:38:70:.:.:0,70,1596	0/0:68,0:68:99:.:.:0,120,1800	0/0:61,0:61:99:.:.:0,114,1800	0/0:15,0:15:20:.:.:0,20,545	./.:9,0:9:0:.:.:0,0,313	0|1:12,2:14:48:1|0:272_G_A:48,0,498:272	0/0:11,0:11:21:.:.:0,21,315
Unigene4252_All	340	.	A	G,C	176.02	PASS	AC=5,1;AF=0.100,0.020;AN=50;BaseQRankSum=0.00;DP=634;ExcessHet=1.0436;FS=5.618;InbreedingCoeff=-0.1910;MLEAC=5,1;MLEAF=0.100,0.020;MQ=60.00;MQRankSum=0.00;QD=3.26;ReadPosRankSum=0.197;SOR=0.109	GT:AD:DP:GQ:PGT:PID:PL:PS	0/0:6,0,0:6:18:.:.:0,18,225,18,225,225	0/0:10,0,0:10:30:.:.:0,30,334,30,334,334	0/0:7,0,0:7:21:.:.:0,21,260,21,260,260	0/0:3,0,0:3:6:.:.:0,6,90,6,90,90	0/0:54,0,0:54:71:.:.:0,71,2226,71,2226,2226	0|0:16,1,0:17:6:0|1:336_T_C:0,6,669,48,672,714:336	0/0:2,0,0:2:6:.:.:0,6,90,6,90,90	0/0:5,0,0:5:12:.:.:0,12,180,12,180,180	./.:13,0,0:13:0:.:.:0,0,313,0,313,313	./.:13,0,0:13:0:.:.:0,0,403,0,403,403	0|1:15,2,0:17:39:1|0:272_G_A:39,0,624,84,630,714:272	0|1:8,1,0:11:18:0|1:308_A_*:18,0,333,42,336,378:308	0|1:13,1,0:14:3:0|1:308_A_G:3,0,543,42,546,588:308	0/0:26,0,0:26:72:.:.:0,72,1080,72,1080,1080	0|0:28,1,0:29:42:0|1:308_A_G:0,42,1215,84,1218,1260:308	./.:13,0,0:13:0:.:.:0,0,313,0,313,313	./.:9,0,0:9:0:.:.:0,0,313,0,313,313	./.:9,0,0:9:0:.:.:0,0,224,0,224,224	0|1:10,2,0:12:54:0|1:308_A_G:54,0,414,84,420,504:308	0/0:11,0,0:11:21:.:.:0,21,315,21,315,315	./.:17,0,0:17:0:.:.:0,0,224,0,224,224	./.:16,0,0:16:0:.:.:0,0,537,0,537,537	0/0:5,0,0:5:15:.:.:0,15,224,15,224,224	0|0:44,2,0:46:49:0|1:308_A_G:0,49,1891,133,1897,1981:308	0/0:36,0,0:36:64:.:.:0,64,1522,64,1522,1522	./.:13,0,0:13:0:.:.:0,0,224,0,224,224	0/2:10,0,2:12:53:.:.:53,84,501,0,418,412	0/0:36,0,0:36:47:.:.:0,47,1461,47,1461,1461	0/0:68,0,0:68:99:.:.:0,120,1800,120,1800,1800	0/0:61,0,0:61:99:.:.:0,114,1800,114,1800,1800	0/0:14,0,0:14:33:.:.:0,33,495,33,495,495	./.:8,0,0:8:0:.:.:0,0,253,0,253,253	0|1:11,2,0:13:51:1|0:272_G_A:51,0,456,84,462,546:272	0/0:7,0,0:7:15:.:.:0,15,225,15,225,225
Unigene4252_All	356	.	G	A	45.14	PASS	AC=1;AF=0.016;AN=62;BaseQRankSum=0.00;DP=572;ExcessHet=0.0000;FS=0.000;InbreedingCoeff=-0.0498;MLEAC=1;MLEAF=0.016;MQ=60.00;MQRankSum=0.00;QD=4.51;ReadPosRankSum=1.50;SOR=0.976	GT:AD:DP:GQ:PGT:PID:PL:PS	0/0:5,0:5:12:.:.:0,12,180	0/0:11,0:11:27:.:.:0,27,405	0/0:9,0:9:24:.:.:0,24,360	0/0:3,0:3:6:.:.:0,6,90	0/0:51,0:51:99:.:.:0,108,1620	0/0:14,0:14:42:.:.:0,42,520	0/0:2,0:2:6:.:.:0,6,90	0/0:5,0:5:15:.:.:0,15,224	0/0:10,0:10:27:.:.:0,27,405	./.:11,0:11:0:.:.:0,0,403	0/0:12,0:12:33:.:.:0,33,495	./.:10,0:10:0:.:.:0,0,260	0/0:14,0:14:33:.:.:0,33,495	0/0:25,0:25:54:.:.:0,54,810	0/0:20,0:20:31:.:.:0,31,822	./.:11,0:11:0:.:.:0,0,387	0/0:8,0:8:18:.:.:0,18,270	0/0:12,0:12:36:.:.:0,36,505	0|1:8,2:10:60:0|1:308_A_G:60,0,329:308	0/0:5,0:5:15:.:.:0,15,224	0/0:18,0:18:9:.:.:0,9,716	0/0:15,0:15:42:.:.:0,42,630	0/0:5,0:5:15:.:.:0,15,196	0/0:37,0:37:96:.:.:0,96,1440	0/0:28,0:28:71:.:.:0,71,1080	0/0:10,0:10:27:.:.:0,27,405	0/0:17,0:17:42:.:.:0,42,630	0/0:32,0:32:52:.:.:0,52,1311	0/0:68,0:68:99:.:.:0,120,1800	0/0:57,0:57:99:.:.:0,120,1800	0/0:10,0:10:30:.:.:0,30,448	0/0:8,0:8:24:.:.:0,24,330	0/0:14,0:14:42:.:.:0,42,595	0/0:5,0:5:15:.:.:0,15,208
Unigene4252_All	357	.	C	A	297.81	PASS	AC=2;AF=0.033;AN=60;BaseQRankSum=0.272;DP=563;ExcessHet=0.0653;FS=0.000;InbreedingCoeff=-0.0724;MLEAC=2;MLEAF=0.033;MQ=60.00;MQRankSum=0.00;QD=22.91;ReadPosRankSum=0.135;SOR=1.179	GT:AD:DP:GQ:PGT:PID:PL:PS	0|1:2,3:5:75:0|1:357_C_A:120,0,75:357	0|1:3,5:8:99:0|1:357_C_A:201,0,111:357	./.:9,0:9:0:.:.:0,0,223	0/0:3,0:3:6:.:.:0,6,90	0/0:51,0:51:99:.:.:0,108,1620	0/0:14,0:14:39:.:.:0,39,585	0/0:2,0:2:6:.:.:0,6,90	0/0:4,0:4:12:.:.:0,12,179	0/0:10,0:10:27:.:.:0,27,405	./.:11,0:11:0:.:.:0,0,403	0/0:12,0:12:33:.:.:0,33,495	./.:10,0:10:0:.:.:0,0,260	0/0:14,0:14:33:.:.:0,33,495	0/0:25,0:25:54:.:.:0,54,810	0/0:20,0:20:51:.:.:0,51,765	./.:11,0:11:0:.:.:0,0,387	0/0:8,0:8:18:.:.:0,18,270	0/0:12,0:12:36:.:.:0,36,505	0/0:9,0:9:21:.:.:0,21,315	0/0:5,0:5:15:.:.:0,15,224	0/0:18,0:18:51:.:.:0,51,765	0/0:15,0:15:42:.:.:0,42,630	0/0:5,0:5:15:.:.:0,15,196	0/0:37,0:37:96:.:.:0,96,1440	0/0:28,0:28:71:.:.:0,71,1080	0/0:8,0:8:24:.:.:0,24,358	0/0:17,0:17:42:.:.:0,42,630	0/0:31,0:31:81:.:.:0,81,1215	0/0:68,0:68:99:.:.:0,120,1800	0/0:57,0:57:99:.:.:0,120,1800	0/0:10,0:10:27:.:.:0,27,405	0/0:8,0:8:24:.:.:0,24,330	0/0:13,0:13:39:.:.:0,39,566	0/0:5,0:5:15:.:.:0,15,208
Unigene4252_All	358	.	A	G	487.25	PASS	AC=3;AF=0.052;AN=58;BaseQRankSum=-5.240e-01;DP=562;ExcessHet=0.2052;FS=0.000;InbreedingCoeff=-0.0948;MLEAC=3;MLEAF=0.052;MQ=60.00;MQRankSum=0.00;QD=7.73;ReadPosRankSum=0.135;SOR=0.241	GT:AD:DP:GQ:PGT:PID:PL:PS	0|1:2,3:5:75:0|1:357_C_A:120,0,75:357	0|1:3,5:8:99:0|1:357_C_A:201,0,111:357	./.:9,0:9:0:.:.:0,0,223	./.:3,0:3:0:.:.:0,0,42	0/1:42,8:50:99:.:.:195,0,1678	0/0:14,0:14:39:.:.:0,39,585	0/0:2,0:2:6:.:.:0,6,90	0/0:4,0:4:12:.:.:0,12,179	0/0:10,0:10:27:.:.:0,27,405	0/0:10,0:10:30:.:.:0,30,419	0/0:12,0:12:33:.:.:0,33,495	./.:10,0:10:0:.:.:0,0,260	0/0:14,0:14:36:.:.:0,36,540	0/0:25,0:25:54:.:.:0,54,810	0/0:20,0:20:51:.:.:0,51,765	./.:11,0:11:0:.:.:0,0,387	0/0:8,0:8:18:.:.:0,18,270	0/0:12,0:12:36:.:.:0,36,505	0/0:9,0:9:21:.:.:0,21,315	0/0:5,0:5:15:.:.:0,15,224	0/0:18,0:18:51:.:.:0,51,765	./.:15,0:15:0:.:.:0,0,582	0/0:5,0:5:15:.:.:0,15,196	0/0:37,0:37:99:.:.:0,99,1485	0/0:28,0:28:71:.:.:0,71,1080	0/0:8,0:8:24:.:.:0,24,358	0/0:17,0:17:35:.:.:0,35,700	0/0:31,0:31:81:.:.:0,81,1215	0/0:68,0:68:99:.:.:0,120,1800	0/0:57,0:57:99:.:.:0,120,1800	0/0:10,0:10:27:.:.:0,27,405	0/0:8,0:8:24:.:.:0,24,330	0/0:13,0:13:39:.:.:0,39,566	0/0:5,0:5:15:.:.:0,15,208
Unigene4252_All	365	.	T	C	7738.36	PASS	AC=11;AF=0.196;AN=56;BaseQRankSum=0.00;DP=535;ExcessHet=4.3294;FS=19.903;InbreedingCoeff=-0.2175;MLEAC=12;MLEAF=0.214;MQ=60.00;MQRankSum=0.00;QD=27.94;ReadPosRankSum=-5.620e-01;SOR=2.566	GT:AD:DP:GQ:PGT:PID:PL:PS	0/0:4,0:4:12:.:.:0,12,180	0|1:5,2:7:62:1|0:357_C_A:62,0,198:357	./.:8,0:8:0:.:.:0,0,260	./.:2,0:2:0:.:.:0,0,0	0/0:36,0:36:99:.:.:0,99,1485	0/0:14,0:14:36:.:.:0,36,540	0/0:2,0:2:6:.:.:0,6,90	0/0:4,0:4:12:.:.:0,12,179	0/0:7,0:7:21:.:.:0,21,297	0/0:10,0:10:30:.:.:0,30,419	0/0:13,0:13:39:.:.:0,39,566	./.:10,0:10:0:.:.:0,0,260	0/1:12,1:13:6:.:.:6,0,498	0/1:4,18:22:99:.:.:710,0,113	0/1:6,13:19:99:.:.:511,0,212	./.:11,0:11:0:.:.:0,0,387	./.:7,0:7:0:.:.:0,0,224	0/0:13,0:13:39:.:.:0,39,566	0/0:7,0:7:21:.:.:0,21,313	0/1:1,4:5:30:.:.:164,0,30	0/0:18,0:18:54:.:.:0,54,806	./.:14,0:14:0:.:.:0,0,537	0/0:5,0:5:15:.:.:0,15,196	0/1:13,25:38:99:.:.:948,0,469	0/1:5,22:27:99:.:.:841,0,143	0/0:8,0:8:24:.:.:0,24,358	0/0:13,0:13:36:.:.:0,36,540	0/1:5,23:28:99:.:.:932,0,140	0/1:13,49:62:99:.:.:1950,0,390	0/1:23,35:58:99:.:.:1369,0,841	0/1:4,7:11:99:.:.:280,0,140	0/0:8,0:8:24:.:.:0,24,330	0/0:13,0:13:39:.:.:0,39,566	0/0:6,0:6:18:.:.:0,18,269
Unigene4252_All	425	.	A	G	66.82	PASS	AC=1;AF=0.017;AN=58;BaseQRankSum=-9.670e-01;DP=352;ExcessHet=0.0000;FS=0.000;InbreedingCoeff=-0.0664;MLEAC=1;MLEAF=0.017;MQ=60.00;MQRankSum=0.00;QD=22.27;ReadPosRankSum=-9.670e-01;SOR=0.223	GT:AD:DP:GQ:PGT:PID:PL:PS	./.	0/0:3,0:3:9:.:.:0,9,107	0/0:2,0:2:6:.:.:0,6,66	0/0:2,0:2:6:.:.:0,6,84	0/0:28,0:28:66:.:.:0,66,990	0/0:21,0:21:57:.:.:0,57,855	0|1:1,2:3:36:0|1:413_A_G:81,0,36:413	0/0:3,0:3:6:.:.:0,6,90	0/0:6,0:6:15:.:.:0,15,225	0/0:7,0:7:18:.:.:0,18,270	0/0:9,0:9:27:.:.:0,27,307	0/0:6,0:6:15:.:.:0,15,225	0/0:15,0:15:39:.:.:0,39,585	0/0:9,0:9:24:.:.:0,24,360	0/0:10,0:10:27:.:.:0,27,405	0/0:8,0:8:24:.:.:0,24,290	0/0:5,0:5:12:.:.:0,12,180	0/0:11,0:11:27:.:.:0,27,405	0/0:8,0:8:24:.:.:0,24,286	0/0:8,0:8:24:.:.:0,24,314	./.:15,0:15:0:.:.:0,0,582	0/0:7,0:7:21:.:.:0,21,313	0/0:3,0:3:9:.:.:0,9,134	0/0:23,0:23:60:.:.:0,60,900	./.:14,0:14:0:.:.:0,0,326	0/0:3,0:3:9:.:.:0,9,106	0/0:12,0:12:36:.:.:0,36,521	0/0:14,0:14:39:.:.:0,39,585	0/0:31,0:31:90:.:.:0,90,1350	0/0:39,0:39:92:.:.:0,92,1440	./.:6,0:6:0:.:.:0,0,189	0/0:7,0:7:21:.:.:0,21,285	0/0:9,0:9:27:.:.:0,27,375	./.:5,0:5:0:.:.:0,0,134
Unigene4252_All	439	.	A	G	221.94	PASS	AC=3;AF=0.060;AN=50;BaseQRankSum=0.00;DP=331;ExcessHet=0.2190;FS=4.084;InbreedingCoeff=-0.1457;MLEAC=4;MLEAF=0.080;MQ=60.00;MQRankSum=0.00;QD=9.25;ReadPosRankSum=1.04;SOR=1.022	GT:AD:DP:GQ:PGT:PID:PL:PS	./.	./.:3,0:3:0:.:.:0,0,43	./.	0/0:2,0:2:6:.:.:0,6,84	./.:24,0:24:0:.:.:0,0,612	0/0:18,0:18:15:.:.:0,15,592	0/0:3,0:3:9:.:.:0,9,94	0/0:1,0:1:3:.:.:0,3,29	0/0:6,0:6:18:.:.:0,18,200	0/0:7,0:7:15:.:.:0,15,225	0/0:11,0:11:30:.:.:0,30,450	0/0:7,0:7:18:.:.:0,18,270	./.:16,0:16:0:.:.:0,0,379	./.:8,0:8:0:.:.:0,0,163	./.:11,0:11:0:.:.:0,0,358	0/1:5,2:7:28:.:.:28,0,203	0/0:3,0:3:9:.:.:0,9,134	0/0:8,0:8:24:.:.:0,24,314	0/0:9,0:9:27:.:.:0,27,307	./.:7,0:7:0:.:.:0,0,224	0/1:8,3:11:99:.:.:101,0,325	0/1:3,3:6:76:.:.:116,0,76	0|0:1,0:1:3:0|1:439_A_G:0,3,45:439	0/0:23,0:23:40:.:.:0,40,816	./.:14,0:14:0:.:.:0,0,448	0/0:2,0:2:3:.:.:0,3,45	0/0:13,0:13:39:.:.:0,39,566	0/0:14,0:14:33:.:.:0,33,495	0/0:32,0:32:84:.:.:0,84,1260	0/0:33,0:33:93:.:.:0,93,1395	0/0:6,0:6:12:.:.:0,12,180	0/0:6,0:6:15:.:.:0,15,225	0/0:10,0:10:24:.:.:0,24,360	0/0:5,0:5:15:.:.:0,15,224
Unigene4252_All	440	.	A	G	67.78	PASS	AC=1;AF=0.018;AN=56;BaseQRankSum=-9.670e-01;DP=326;ExcessHet=0.0000;FS=0.000;InbreedingCoeff=-0.0891;MLEAC=1;MLEAF=0.018;MQ=60.00;MQRankSum=0.00;QD=22.59;ReadPosRankSum=-9.670e-01;SOR=0.693	GT:AD:DP:GQ:PGT:PID:PL:PS	./.	0/0:2,0:2:6:.:.:0,6,86	./.	0/0:2,0:2:6:.:.:0,6,84	./.:24,0:24:0:.:.:0,0,612	0/0:15,0:15:45:.:.:0,45,553	0|1:1,2:3:36:0|1:413_A_G:81,0,36:413	0/0:1,0:1:3:.:.:0,3,29	0/0:6,0:6:18:.:.:0,18,200	0/0:7,0:7:12:.:.:0,12,180	./.:11,0:11:0:.:.:0,0,205	0/0:7,0:7:18:.:.:0,18,270	0/0:16,0:16:3:.:.:0,3,526	0/0:8,0:8:7:.:.:0,7,297	0/0:12,0:12:33:.:.:0,33,495	0/0:9,0:9:27:.:.:0,27,323	0/0:3,0:3:9:.:.:0,9,134	0/0:8,0:8:24:.:.:0,24,314	0/0:9,0:9:27:.:.:0,27,307	0/0:7,0:7:21:.:.:0,21,297	0/0:12,0:12:36:.:.:0,36,505	0/0:6,0:6:18:.:.:0,18,188	0|0:1,0:1:3:0|1:439_A_G:0,3,45:439	0/0:22,0:22:54:.:.:0,54,810	0/0:14,0:14:39:.:.:0,39,585	0/0:2,0:2:3:.:.:0,3,45	0/0:13,0:13:39:.:.:0,39,566	./.:13,0:13:0:.:.:0,0,460	0/0:32,0:32:84:.:.:0,84,1260	0/0:33,0:33:93:.:.:0,93,1395	0/0:6,0:6:12:.:.:0,12,180	0/0:6,0:6:15:.:.:0,15,225	./.:10,0:10:0:.:.:0,0,302	0/0:5,0:5:15:.:.:0,15,224
Unigene4252_All	447	.	A	G	143.75	PASS	AC=3;AF=0.052;AN=58;BaseQRankSum=-9.670e-01;DP=309;ExcessHet=0.0000;FS=0.000;InbreedingCoeff=0.2371;MLEAC=3;MLEAF=0.052;MQ=60.00;MQRankSum=0.00;QD=28.75;ReadPosRankSum=0.00;SOR=0.223	GT:AD:DP:GQ:PGT:PID:PL:PS	./.	0/0:2,0:2:6:.:.:0,6,86	./.	0/0:2,0:2:6:.:.:0,6,84	./.:27,0:27:0:.:.:0,0,687	0/0:15,0:15:45:.:.:0,45,553	0|1:1,2:3:36:0|1:413_A_G:81,0,36:413	0/0:1,0:1:3:.:.:0,3,29	0/0:7,0:7:21:.:.:0,21,245	0/0:3,0:3:9:.:.:0,9,118	0/0:10,0:10:30:.:.:0,30,339	0/0:6,0:6:18:.:.:0,18,197	0/0:17,0:17:6:.:.:0,6,603	0/0:7,0:7:21:.:.:0,21,285	0/0:10,0:10:30:.:.:0,30,448	0/0:9,0:9:24:.:.:0,24,360	0/0:2,0:2:6:.:.:0,6,90	0/0:8,0:8:24:.:.:0,24,314	0/0:9,0:9:27:.:.:0,27,307	0/0:8,0:8:24:.:.:0,24,342	0/0:12,0:12:36:.:.:0,36,505	0/0:6,0:6:18:.:.:0,18,188	./.	0/0:22,0:22:57:.:.:0,57,855	./.:13,0:13:0:.:.:0,0,387	1|1:0,2:2:6:1|1:447_A_G:90,6,0:447	0/0:13,0:13:39:.:.:0,39,566	0/0:12,0:12:36:.:.:0,36,521	0/0:27,0:27:81:.:.:0,81,1124	0/0:34,0:34:93:.:.:0,93,1395	0/0:4,0:4:12:.:.:0,12,179	0/0:5,0:5:12:.:.:0,12,180	0/0:8,0:8:24:.:.:0,24,302	0/0:5,0:5:12:.:.:0,12,180
Unigene4252_All	465	.	A	G	73.03	PASS	AC=3;AF=0.058;AN=52;BaseQRankSum=-1.242e+00;DP=302;ExcessHet=0.2266;FS=1.805;InbreedingCoeff=-0.1421;MLEAC=4;MLEAF=0.077;MQ=60.00;MQRankSum=0.00;QD=2.43;ReadPosRankSum=-2.530e-01;SOR=0.330	GT:AD:DP:GQ:PGT:PID:PL:PS	./.	0/0:1,0:1:3:.:.:0,3,28	0/0:1,0:1:3:.:.:0,3,39	0/0:2,0:2:6:.:.:0,6,89	./.:29,0:29:0:.:.:0,0,154	./.:17,0:17:0:.:.:0,0,421	0/0:3,0:3:9:.:.:0,9,78	0/0:1,0:1:3:.:.:0,3,29	0/0:2,0:2:6:.:.:0,6,49	0/0:3,0:3:9:.:.:0,9,118	0/0:12,0:12:36:.:.:0,36,373	0/0:6,0:6:18:.:.:0,18,197	0|1:10,2:12:13:0|1:465_A_G:13,0,372:465	0/0:4,0:4:12:.:.:0,12,163	0/0:10,0:10:27:.:.:0,27,405	./.:8,0:8:0:.:.:0,0,188	0/0:3,0:3:9:.:.:0,9,118	0/0:9,0:9:27:.:.:0,27,319	0/0:9,0:9:27:.:.:0,27,307	0/0:7,0:7:21:.:.:0,21,285	0/0:13,0:13:39:.:.:0,39,582	0/1:6,2:8:25:.:.:25,0,204	./.	./.:22,0:22:0:.:.:0,0,686	./.:11,0:11:0:.:.:0,0,297	0/0:3,0:3:9:.:.:0,9,94	0/1:8,2:10:59:.:.:59,0,328	0/0:11,0:11:30:.:.:0,30,450	0/0:28,0:28:75:.:.:0,75,1125	0/0:34,0:34:99:.:.:0,99,1338	0/0:4,0:4:12:.:.:0,12,179	./.:6,0:6:0:.:.:0,0,90	0/0:8,0:8:21:.:.:0,21,315	0/0:5,0:5:15:.:.:0,15,208
Unigene4252_All	468	.	A	G	503.39	PASS	AC=7;AF=0.167;AN=42;BaseQRankSum=0.493;DP=305;ExcessHet=0.1530;FS=4.993;InbreedingCoeff=-0.0427;MLEAC=10;MLEAF=0.238;MQ=60.00;MQRankSum=0.00;QD=6.14;ReadPosRankSum=-8.000e-02;SOR=1.309	GT:AD:DP:GQ:PGT:PID:PL:PS	./.	0/0:1,0:1:3:.:.:0,3,28	0/0:1,0:1:3:.:.:0,3,39	0/0:2,0:2:6:.:.:0,6,89	./.:29,0:29:0:.:.:0,0,154	0/1:10,2:12:41:.:.:41,0,344	0/0:3,0:3:9:.:.:0,9,78	./.:1,0:1:0:.:.:0,0,0	0/0:2,0:2:6:.:.:0,6,49	0/0:3,0:3:9:.:.:0,9,118	./.:12,0:12:0:.:.:0,0,327	0/0:6,0:6:18:.:.:0,18,197	0|1:10,2:12:53:1|0:465_A_G:53,0,372:465	0/0:4,0:4:12:.:.:0,12,163	0/0:10,0:10:27:.:.:0,27,405	./.:8,0:8:0:.:.:0,0,188	0/0:3,0:3:9:.:.:0,9,118	0/1:8,2:10:59:.:.:59,0,288	0/1:5,4:9:99:.:.:112,0,157	0/0:7,0:7:21:.:.:0,21,285	./.:13,0:13:0:.:.:0,0,464	0/0:8,0:8:24:.:.:0,24,278	.|.:.:.:0:0|1:439_A_G:0,0,0:439	0/0:22,0:22:21:.:.:0,21,759	./.:10,0:10:0:.:.:0,0,253	1|1:0,3:3:9:1|1:447_A_G:135,9,0:447	./.:14,0:14:0:.:.:0,0,537	./.:11,0:11:0:.:.:0,0,387	0/0:29,0:29:38:.:.:0,38,1111	0/1:29,7:36:99:.:.:125,0,1070	0/0:4,0:4:12:.:.:0,12,179	./.:6,0:6:0:.:.:0,0,118	./.:8,0:8:0:.:.:0,0,229	./.:5,0:5:0:.:.:0,0,134
Unigene4252_All	478	.	C	T	96.32	PASS	AC=2;AF=0.034;AN=58;BaseQRankSum=0.00;DP=325;ExcessHet=0.0742;FS=2.430;InbreedingCoeff=-0.0884;MLEAC=2;MLEAF=0.034;MQ=60.00;MQRankSum=0.00;QD=13.76;ReadPosRankSum=0.967;SOR=1.609	GT:AD:DP:GQ:PGT:PID:PL:PS	./.	0/0:1,0:1:3:.:.:0,3,28	0/0:1,0:1:3:.:.:0,3,39	0/0:3,0:3:9:.:.:0,9,65	./.:29,0:29:0:.:.:0,0,154	0/0:21,0:21:24:.:.:0,24,680	0/1:1,2:3:36:.:.:40,0,36	0/0:2,0:2:6:.:.:0,6,41	0|0:3,0:3:9:0|1:458_C_T:0,9,115:458	0/0:3,0:3:9:.:.:0,9,118	0/0:12,0:12:36:.:.:0,36,389	0/0:7,0:7:21:.:.:0,21,273	0/0:20,0:20:57:.:.:0,57,855	0/0:4,0:4:12:.:.:0,12,151	0/0:9,0:9:24:.:.:0,24,360	0/0:7,0:7:21:.:.:0,21,273	0/0:2,0:2:6:.:.:0,6,90	0/0:11,0:11:33:.:.:0,33,380	0/0:13,0:13:10:.:.:0,10,428	0/0:7,0:7:21:.:.:0,21,285	0/0:13,0:13:36:.:.:0,36,540	0/0:11,0:11:33:.:.:0,33,372	./.	0/0:24,0:24:27:.:.:0,27,784	0/0:8,0:8:24:.:.:0,24,278	0/0:4,0:4:12:.:.:0,12,139	./.:15,0:15:0:.:.:0,0,582	0/0:10,0:10:30:.:.:0,30,419	0/0:27,0:27:81:.:.:0,81,1121	0/0:34,0:34:99:.:.:0,99,1250	0/1:2,2:4:78:.:.:78,0,78	./.:6,0:6:0:.:.:0,0,90	0/0:7,0:7:18:.:.:0,18,270	0/0:4,0:4:12:.:.:0,12,151
Unigene4252_All	505	.	C	G,*	98.26	PASS	AC=1,1;AF=0.029,0.029;AN=34;BaseQRankSum=1.56;DP=344;ExcessHet=0.0860;FS=2.218;InbreedingCoeff=-0.1150;MLEAC=2,2;MLEAF=0.059,0.059;MQ=60.00;MQRankSum=0.00;QD=5.78;ReadPosRankSum=-1.803e+00;SOR=1.508	GT:AD:DP:GQ:PGT:PID:PL:PS	0/0:2,0,0:2:6:.:.:0,6,76,6,76,76	./.:9,0,0:9:0:.:.:0,0,0,0,0,0	./.:4,0,0:4:0:.:.:0,0,2,0,2,2	0/0:2,0,0:2:6:.:.:0,6,49,6,49,49	./.:14,0,0:14:0:.:.:0,0,366,0,366,366	./.:26,0,0:26:0:.:.:0,0,263,0,263,263	0/0:3,0,0:3:9:.:.:0,9,94,9,94,94	0/0:5,0,0:5:15:.:.:0,15,144,15,144,144	0/0:2,0,0:2:6:.:.:0,6,53,6,53,53	./.:4,0,0:4:0:.:.:0,0,61,0,61,61	./.:16,0,0:16:0:.:.:0,0,361,0,361,361	./.:7,0,0:7:0:.:.:0,0,123,0,123,123	./.:.:.:0:.:.:0,42,609,0,567,564	./.:8,0,0:8:0:.:.:0,0,151,0,151,151	./.:9,0,0:9:0:.:.:0,0,151,0,151,151	0/0:7,0,0:7:21:.:.:0,21,257,21,257,257	./.:4,0,0:4:0:.:.:0,0,74,0,74,74	./.:8,0,0:8:0:.:.:0,0,229,0,229,229	./.:11,0,0:11:0:.:.:0,0,307,0,307,307	0/0:7,0,0:7:21:.:.:0,21,269,21,269,269	0/0:16,0,0:16:19:.:.:0,19,563,19,563,563	0|1:6,3,0:9:99:0|1:500_GCTT_G:108,0,243,126,252,378:500	0/0:2,0,0:2:6:.:.:0,6,41,6,41,41	0/0:26,0,0:26:33:.:.:0,33,858,33,858,858	0/2:6,0,2:8:66:.:.:66,84,335,0,251,245	0/0:7,0,0:7:21:.:.:0,21,273,21,273,273	./.:15,0,0:15:0:.:.:0,0,395,0,395,395	0/0:10,0,0:10:30:.:.:0,30,335,30,335,335	./.:28,0,0:28:0:.:.:0,0,974,0,974,974	0/0:37,0,0:37:22:.:.:0,22,1181,22,1181,1181	0/0:3,0,0:3:9:.:.:0,9,134,9,134,134	./.:7,0,0:7:0:.:.:0,0,118,0,118,118	./.:8,0,0:8:0:.:.:0,0,168,0,168,168	0/0:4,0,0:4:9:.:.:0,9,135,9,135,135
Unigene4252_All	516	.	A	T,*	141.85	PASS	AC=1,1;AF=0.033,0.033;AN=30;BaseQRankSum=1.80;DP=358;ExcessHet=0.0860;FS=2.218;InbreedingCoeff=-0.1890;MLEAC=2,2;MLEAF=0.067,0.067;MQ=60.00;MQRankSum=0.00;QD=7.88;ReadPosRankSum=-6.080e-01;SOR=1.802	GT:AD:DP:GQ:PGT:PID:PL:PS	0/0:2,0,0:2:6:.:.:0,6,76,6,76,76	./.:9,0,0:9:0:.:.:0,0,0,0,0,0	./.:5,0,0:5:0:.:.:0,0,47,0,47,47	0/0:2,0,0:2:6:.:.:0,6,49,6,49,49	./.:14,0,0:14:0:.:.:0,0,366,0,366,366	./.:31,0,0:31:0:.:.:0,0,450,0,450,450	0/0:1,0,0:1:3:.:.:0,3,45,3,45,45	./.:6,0,0:6:0:.:.:0,0,99,0,99,99	0/0:2,0,0:2:6:.:.:0,6,53,6,53,53	./.:5,0,0:5:0:.:.:0,0,45,0,45,45	./.:18,0,0:18:0:.:.:0,0,434,0,434,434	./.:9,0,0:9:0:.:.:0,0,139,0,139,139	./.:.:.:0:.:.:0,42,609,0,567,564	./.:9,0,0:9:0:.:.:0,0,184,0,184,184	./.:10,0,0:10:0:.:.:0,0,179,0,179,179	0/0:8,0,0:8:24:.:.:0,24,318,24,318,318	./.:3,0,0:3:0:.:.:0,0,45,0,45,45	./.:11,0,0:11:0:.:.:0,0,347,0,347,347	./.:11,0,0:11:0:.:.:0,0,323,0,323,323	0/0:7,0,0:7:18:.:.:0,18,270,18,270,270	0/0:17,0,0:17:6:.:.:0,6,523,6,523,523	0|1:6,4,0:10:99:0|1:500_GCTT_G:150,0,240,168,252,420:500	0/0:2,0,0:2:6:.:.:0,6,90,6,90,90	0/0:25,0,0:25:30:.:.:0,30,853,30,853,853	0/2:6,0,2:8:66:.:.:66,84,335,0,251,245	0/0:9,0,0:9:27:.:.:0,27,307,27,307,307	./.:15,0,0:15:0:.:.:0,0,273,0,273,273	0/0:10,0,0:10:30:.:.:0,30,335,30,335,335	./.:24,0,0:24:0:.:.:0,0,839,0,839,839	0/0:34,0,0:34:13:.:.:0,13,1062,13,1062,1062	0/0:2,0,0:2:6:.:.:0,6,90,6,90,90	./.:9,0,0:9:0:.:.:0,0,90,0,90,90	./.:9,0,0:9:0:.:.:0,0,184,0,184,184	./.:5,0,0:5:0:.:.:0,0,74,0,74,74
Unigene4252_All	519	.	G	A,*	130.83	QD2	AC=4,1;AF=0.067,0.017;AN=60;BaseQRankSum=-1.025e+00;DP=340;ExcessHet=0.6845;FS=9.231;InbreedingCoeff=-0.1466;MLEAC=4,1;MLEAF=0.067,0.017;MQ=60.00;MQRankSum=0.00;QD=1.82;ReadPosRankSum=0.480;SOR=0.943	GT:AD:DP:GQ:PL	0/0:2,0,0:2:6:0,6,76,6,76,76	0/0:13,0,0:13:39:0,39,527,39,527,527	0/0:5,0,0:5:15:0,15,212,15,212,212	0/0:2,0,0:2:6:0,6,49,6,49,49	./.:14,0,0:14:0:0,0,366,0,366,366	0/1:14,4,0:18:69:69,0,485,112,498,609	0/0:1,0,0:1:3:0,3,45,3,45,45	0/0:6,0,0:6:15:0,15,225,15,225,225	0/0:2,0,0:2:6:0,6,53,6,53,53	0/0:8,0,0:8:24:0,24,358,24,358,358	0/1:10,2,0:12:13:13,0,393,43,399,442	0/0:12,0,0:12:36:0,36,425,36,425,425	./.:.:.:0:0,42,609,0,567,564	0/0:10,0,0:10:27:0,27,405,27,405,405	0/0:10,0,0:10:30:0,30,448,30,448,448	0/0:9,0,0:9:27:0,27,331,27,331,331	0/0:3,0,0:3:9:0,9,134,9,134,134	./.:12,0,0:12:0:0,0,318,0,318,318	./.:10,0,0:10:0:0,0,302,0,302,302	0/0:7,0,0:7:12:0,12,180,12,180,180	0/0:18,0,0:18:51:0,51,765,51,765,765	0/0:11,0,0:11:33:0,33,412,33,412,412	0/0:2,0,0:2:6:0,6,90,6,90,90	0/0:27,0,0:27:36:0,36,903,36,903,903	0/2:6,0,2:8:66:66,84,335,0,251,245	0/0:9,0,0:9:27:0,27,307,27,307,307	0/1:6,3,0:9:67:67,0,240,86,248,334	0/0:10,0,0:10:30:0,30,335,30,335,335	0/0:21,0,0:21:18:0,18,851,18,851,851	0/1:23,2,0:25:15:15,0,822,84,828,911	0/0:2,0,0:2:3:0,3,45,3,45,45	0/0:9,0,0:9:21:0,21,315,21,315,315	0/0:9,0,0:9:18:0,18,270,18,270,270	0/0:6,0,0:6:18:0,18,269,18,269,269
Unigene4252_All	543	.	C	T,*	1023.62	PASS	AC=8,2;AF=0.143,0.036;AN=56;BaseQRankSum=0.842;DP=337;ExcessHet=3.4751;FS=0.000;InbreedingCoeff=-0.2822;MLEAC=10,2;MLEAF=0.179,0.036;MQ=60.00;MQRankSum=0.00;QD=10.34;ReadPosRankSum=0.891;SOR=0.664	GT:AD:DP:GQ:PGT:PID:PL:PS	0/0:2,0,0:2:6:.:.:0,6,76,6,76,76	0/0:13,0,0:13:39:.:.:0,39,574,39,574,573	./.:7,0,0:7:0:.:.:0,0,125,0,125,125	0/0:1,0,0:1:3:.:.:0,3,25,3,25,25	0/1:19,2,1:22:27:.:.:27,0,732,42,705,837	0/0:13,0,0:13:4:.:.:0,4,380,4,380,380	0/0:1,0,0:1:3:.:.:0,3,45,3,45,45	0/0:8,0,0:8:24:.:.:0,24,262,24,262,262	./.:8,0,0:8:0:.:.:0,0,198,0,198,198	./.:11,0,0:11:0:.:.:0,0,313,0,313,313	0/0:13,0,0:13:39:.:.:0,39,413,39,413,413	./.:14,0,0:14:0:.:.:0,0,337,0,337,337	0/0:13,0,0:13:39:.:.:0,39,502,39,502,502	0/0:4,0,0:4:12:.:.:0,12,119,12,119,119	0|1:3,4,0:7:99:0|1:543_C_T:158,0,110,167,122,290:543	0|2:5,0,1:6:27:0|1:537_A_G:27,42,252,0,210,207:537	0/0:3,0,0:3:9:.:.:0,9,106,9,106,106	0/0:17,0,0:17:6:.:.:0,6,551,6,551,551	0|0:4,0,0:4:12:0|1:537_A_G:0,12,160,12,160,160:537	0|1:3,1,0:4:33:0|1:543_C_T:33,0,123,42,126,168:543	./.:18,0,0:18:0:.:.:0,0,466,0,466,466	0/0:17,0,0:17:6:.:.:0,6,447,6,447,447	0/0:2,0,0:2:6:.:.:0,6,90,6,90,90	0/1:16,3,0:19:78:.:.:78,0,663,126,672,798	0|1:10,1,0:11:12:0|1:530_A_AAGCCAGGGCCTTTGAGGAAAG:12,0,417,42,420,462:530	0/0:12,0,0:12:36:.:.:0,36,449,36,449,449	./.:7,0,0:7:0:.:.:0,0,165,0,165,165	0|1:2,4,0:6:72:0|1:543_C_T:162,0,72,168,84,252:543	0/1:6,12,0:18:99:.:.:486,0,195,504,231,735	0/1:23,4,0:27:99:.:.:99,0,913,168,925,1093	0/0:8,0,0:8:24:.:.:0,24,310,24,310,310	0/0:6,0,0:6:18:.:.:0,18,229,18,229,229	0/2:4,0,1:5:30:.:.:30,42,210,0,168,165	0/0:5,0,0:5:15:.:.:0,15,132,15,132,132
Unigene4252_All	570	.	A	G	86.42	PASS	AC=3;AF=0.052;AN=58;BaseQRankSum=-1.068e+00;DP=399;ExcessHet=0.2052;FS=0.000;InbreedingCoeff=-0.1143;MLEAC=3;MLEAF=0.052;MQ=60.00;MQRankSum=0.00;QD=4.12;ReadPosRankSum=-3.660e-01;SOR=0.746	GT:AD:DP:GQ:PGT:PID:PL:PS	0/0:3,0:3:6:.:.:0,6,90	0/0:15,0:15:45:.:.:0,45,564	./.:10,0:10:0:.:.:0,0,224	0/0:2,0:2:6:.:.:0,6,61	0/0:29,0:29:84:.:.:0,84,1260	0/0:20,0:20:25:.:.:0,25,495	0/0:1,0:1:3:.:.:0,3,25	0/0:12,0:12:36:.:.:0,36,313	0/0:12,0:12:36:.:.:0,36,429	0/0:19,0:19:57:.:.:0,57,686	0|1:18,3:21:72:0|1:570_A_G:72,0,739:570	0/0:17,0:17:6:.:.:0,6,535	0/0:15,0:15:42:.:.:0,42,630	0/0:4,0:4:12:.:.:0,12,119	0/0:2,0:2:6:.:.:0,6,61	./.:8,0:8:0:.:.:0,0,208	./.:5,0:5:0:.:.:0,0,134	0/0:23,0:23:24:.:.:0,24,684	0/0:3,0:3:9:.:.:0,9,134	0/0:4,0:4:12:.:.:0,12,179	0/0:19,0:19:57:.:.:0,57,730	0/0:15,0:15:42:.:.:0,42,630	0/0:3,0:3:9:.:.:0,9,118	0/0:21,0:21:60:.:.:0,60,760	0/0:8,0:8:24:.:.:0,24,254	0/0:21,0:21:63:.:.:0,63,684	./.:7,0:7:0:.:.:0,0,165	0|1:6,1:7:24:0|1:527_G_GTGA:24,0,228:527	0/1:8,1:9:18:.:.:18,0,272	0/0:28,0:28:81:.:.:0,81,1215	./.:11,0:11:0:.:.:0,0,323	0/0:8,0:8:24:.:.:0,24,302	0/0:11,0:11:33:.:.:0,33,344	0/0:5,0:5:15:.:.:0,15,164
Unigene4252_All	600	.	A	C	3788.56	PASS	AC=25;AF=0.403;AN=62;BaseQRankSum=-4.510e-01;DP=485;ExcessHet=22.5477;FS=1.803;InbreedingCoeff=-0.5342;MLEAC=25;MLEAF=0.403;MQ=60.00;MQRankSum=0.00;QD=11.91;ReadPosRankSum=-5.800e-02;SOR=0.580	GT:AD:DP:GQ:PL	0/0:6,0:6:18:0,18,258	0/1:18,3:24:26:26,0,721	0/0:8,0:8:24:0,24,348	0/1:1,2:3:33:61,0,33	0/0:44,2:46:46:0,46,1715	0/1:12,10:23:99:209,0,231	1/1:0,3:3:9:74,9,0	0/1:6,3:10:67:67,0,201	0/1:3,5:8:91:170,0,91	0/1:6,14:20:99:410,0,168	0/1:11,11:24:99:250,0,367	0/1:2,11:13:50:374,0,50	0/1:13,7:20:99:172,0,452	0/1:4,1:5:10:10,0,108	0/1:6,1:7:4:4,0,228	./.:7,0:7:0:0,0,134	./.:7,0:7:0:0,0,224	0/1:10,7:17:99:182,0,276	0/0:3,0:3:9:0,9,114	0/0:3,0:3:9:0,9,134	0/0:22,2:24:1:0,1,635	./.:13,0:13:0:0,0,144	0/0:5,0:5:15:0,15,224	0/1:13,15:28:99:412,0,419	0/1:7,5:13:99:108,0,175	0/1:12,12:24:99:265,0,303	0/1:5,4:10:99:152,0,172	0/1:3,2:5:34:34,0,103	0/1:6,3:9:67:67,0,201	0/1:27,10:37:99:148,0,743	0/1:3,8:11:99:205,0,101	0/1:7,4:11:99:106,0,220	0/1:5,9:14:99:241,0,142	0/1:4,1:6:10:10,0,89
Unigene4252_All	642	.	G	A	87.78	QD2	AC=4;AF=0.065;AN=62;BaseQRankSum=-4.520e-01;DP=556;ExcessHet=0.4171;FS=6.457;InbreedingCoeff=-0.0940;MLEAC=3;MLEAF=0.048;MQ=60.00;MQRankSum=0.00;QD=1.15;ReadPosRankSum=0.00;SOR=1.787	GT:AD:DP:GQ:PGT:PID:PL:PS	./.:9,0:9:0:.:.:0,0,291	0/0:24,0:24:48:.:.:0,48,720	0/0:5,0:5:15:.:.:0,15,211	0/0:5,0:5:15:.:.:0,15,163	0/0:56,0:56:99:.:.:0,112,1800	0|0:25,1:26:44:0|1:642_G_A:0,44,1070:642	./.:6,0:6:0:.:.:0,0,99	0/0:10,0:10:30:.:.:0,30,287	0/1:9,1:10:4:.:.:4,0,375	0/0:27,0:27:78:.:.:0,78,1170	0/1:31,3:34:33:.:.:33,0,1272	0/1:16,3:19:62:.:.:62,0,663	0/0:24,0:24:66:.:.:0,66,990	0/0:7,0:7:21:.:.:0,21,273	0/0:12,0:12:36:.:.:0,36,441	0/0:10,0:10:27:.:.:0,27,405	./.:10,0:10:0:.:.:0,0,278	0/0:21,0:21:38:.:.:0,38,550	0|0:3,0:3:9:0|1:642_G_A:0,9,135:642	0/0:5,0:5:15:.:.:0,15,224	0/0:20,0:20:60:.:.:0,60,595	0/0:8,0:8:24:.:.:0,24,246	0/0:8,0:8:24:.:.:0,24,262	0/0:26,0:26:78:.:.:0,78,775	0|0:15,1:16:3:0|1:642_G_A:0,3,630:642	0|1:21,2:23:21:0|1:627_A_G:21,0,876:627	0/0:15,0:15:42:.:.:0,42,630	0/0:8,0:8:24:.:.:0,24,230	0/0:8,0:8:24:.:.:0,24,298	0/0:40,0:40:99:.:.:0,114,1710	0/0:11,0:11:33:.:.:0,33,324	0|0:18,1:19:12:0|1:642_G_A:0,12,765:642	0/0:22,0:22:21:.:.:0,21,575	0/0:8,0:8:24:.:.:0,24,262
Unigene4252_All	645	.	A	G	234.92	PASS	AC=5;AF=0.078;AN=64;BaseQRankSum=-1.260e-01;DP=556;ExcessHet=0.7067;FS=7.714;InbreedingCoeff=-0.1064;MLEAC=4;MLEAF=0.063;MQ=60.00;MQRankSum=0.00;QD=5.34;ReadPosRankSum=-3.900e-01;SOR=1.529	GT:AD:DP:GQ:PGT:PID:PL:PS	0|0:4,0:4:12:0|1:645_A_G:0,12,175:645	0/0:23,1:24:32:.:.:0,32,961	0/0:5,0:5:15:.:.:0,15,211	0/0:5,0:5:15:.:.:0,15,163	0/0:56,0:56:99:.:.:0,112,1800	0|0:24,1:25:41:0|1:642_G_A:0,41,1046:642	./.:6,0:6:0:.:.:0,0,99	0/0:10,0:10:27:.:.:0,27,405	0/1:9,1:10:4:.:.:4,0,375	0/0:30,0:30:87:.:.:0,87,1305	0/0:30,1:32:48:.:.:0,48,1305	0/0:16,1:19:9:.:.:0,9,691	0/0:22,3:25:1:.:.:0,1,916	0/0:8,0:8:24:.:.:0,24,262	0/0:13,0:13:39:.:.:0,39,462	0|1:8,1:9:18:0|1:645_A_G:18,0,313:645	0/0:11,0:11:33:.:.:0,33,372	0/0:21,0:21:57:.:.:0,57,855	0|0:3,0:3:9:0|1:642_G_A:0,9,135:642	0|1:3,2:5:75:0|1:645_A_G:75,0,120:645	0/0:20,0:20:60:.:.:0,60,595	0/0:10,0:10:30:.:.:0,30,311	./.:8,0:8:0:.:.:0,0,188	0/0:26,0:26:78:.:.:0,78,775	0/1:14,2:16:42:.:.:42,0,582	0/1:19,4:23:99:.:.:111,0,744	0/0:15,0:15:42:.:.:0,42,630	0/0:8,0:8:24:.:.:0,24,230	0/0:8,0:8:24:.:.:0,24,298	0/0:40,0:40:99:.:.:0,114,1710	0|0:11,0:11:33:0|1:599_AAAGGGCCTTCGAGCTTGAGAAGGCTCGAGAAGC_A:0,33,495:599	0|0:19,1:20:15:0|1:642_G_A:0,15,810:642	0/0:21,0:21:60:.:.:0,60,900	0/0:8,0:8:24:.:.:0,24,262
Unigene4252_All	657	.	C	T,*	712.39	PASS	AC=6,9;AF=0.091,0.136;AN=66;BaseQRankSum=-1.112e+00;DP=586;ExcessHet=8.6301;FS=0.452;InbreedingCoeff=-0.3034;MLEAC=6,9;MLEAF=0.091,0.136;MQ=60.00;MQRankSum=0.00;QD=2.38;ReadPosRankSum=0.250;SOR=0.746	GT:AD:DP:GQ:PGT:PID:PL:PS	./.:8,0,0:8:0:.:.:0,0,183,0,183,183	0|2:13,0,7:20:99:0|1:656_ACGCAGCCAAAGTGGCTGAGAG_A:246,285,818,0,533,512:656	0/0:6,0,0:6:15:.:.:0,15,225,15,225,225	0/0:5,0,0:5:15:.:.:0,15,158,15,158,158	0/2:59,0,23:82:99:.:.:749,926,3404,0,2477,2408	0|1:20,2,0:22:24:0|1:657_C_T:24,0,834,84,840,924:657	0/0:3,0,0:5:9:.:.:0,9,135,9,135,135	0/0:9,0,0:9:27:.:.:0,27,227,27,227,227	0/1:9,2,0:11:46:.:.:46,0,372,73,378,451	0/0:30,0,0:30:90:.:.:0,90,906,90,906,906	0/0:32,0,0:32:93:.:.:0,93,912,93,912,912	0/0:19,0,0:19:54:.:.:0,54,810,54,810,810	0/0:22,0,0:22:60:.:.:0,60,900,60,900,900	0/2:7,0,1:8:21:.:.:21,42,336,0,294,291	0|2:7,0,10:17:99:0|1:656_ACGCAGCCAAAGTGGCTGAGAG_A:379,400,694,0,294,264:656	0/0:7,0,0:7:21:.:.:0,21,257,21,257,257	0/0:7,0,0:7:21:.:.:0,21,193,21,193,193	0|1:12,8,0:20:99:0|1:657_C_T:300,0,414,336,438,774:657	0/0:3,0,0:3:9:.:.:0,9,118,9,118,118	0/2:3,0,4:7:99:.:.:159,168,294,0,126,114	0/0:19,2,0:21:32:.:.:0,32,744,57,749,774	0|2:3,0,3:6:99:0|1:656_ACGCAGCCAAAGTGGCTGAGAG_A:110,119,243,0,124,115:656	0/0:6,0,0:6:15:.:.:0,15,225,15,225,225	0/0:25,0,0:25:75:.:.:0,75,770,75,770,770	0/2:16,0,3:19:58:.:.:58,107,778,0,672,663	0|2:23,0,2:25:15:0|1:656_ACGCAGCCAAAGTGGCTGAGAG_A:15,84,1050,0,966,960:656	0|2:11,2,4:17:68:0|1:657_C_*:116,68,540,0,378,450:657	0/0:6,0,0:6:18:.:.:0,18,208,18,208,208	0/0:6,0,0:6:18:.:.:0,18,269,18,269,269	0/0:53,0,0:53:99:.:.:0,116,1686,116,1686,1686	0|1:8,3,1:12:99:0|1:657_C_*:99,0,343,100,310,433:657	0/1:16,6,0:22:99:.:.:143,0,506,191,524,715	0/1:15,4,0:19:99:.:.:123,0,598,168,610,778	0/0:7,0,0:7:21:.:.:0,21,257,21,257,257
Unigene4252_All	658	.	G	A,*	105.01	QD2	AC=2,8;AF=0.030,0.121;AN=66;BaseQRankSum=-7.220e-01;DP=585;ExcessHet=3.3553;FS=3.429;InbreedingCoeff=-0.1892;MLEAC=2,8;MLEAF=0.030,0.121;MQ=60.00;MQRankSum=0.00;QD=0.54;ReadPosRankSum=-4.680e-01;SOR=0.948	GT:AD:DP:GQ:PGT:PID:PL:PS	0/0:8,0,0:8:15:.:.:0,15,225,15,225,225	0|2:13,0,7:20:99:0|1:656_ACGCAGCCAAAGTGGCTGAGAG_A:246,285,818,0,533,512:656	0/0:6,0,0:6:9:.:.:0,9,135,9,135,135	0/0:5,0,0:5:15:.:.:0,15,158,15,158,158	0/2:59,0,23:82:99:.:.:749,926,3404,0,2477,2408	0/0:22,0,0:22:60:.:.:0,60,900,60,900,900	0/0:5,0,0:5:15:.:.:0,15,144,15,144,144	0/0:9,0,0:9:27:.:.:0,27,227,27,227,227	0/1:9,2,0:11:57:.:.:57,0,361,84,367,451	0/0:30,2,0:32:47:.:.:0,47,1167,90,1173,1217	0/0:32,0,0:32:93:.:.:0,93,912,93,912,912	0/0:19,0,0:19:40:.:.:0,40,529,40,529,529	0/0:22,0,0:22:21:.:.:0,21,667,21,667,667	0/2:7,0,1:8:21:.:.:21,42,336,0,294,291	0|2:7,0,10:17:99:0|1:656_ACGCAGCCAAAGTGGCTGAGAG_A:379,400,694,0,294,264:656	0/0:7,0,0:7:21:.:.:0,21,257,21,257,257	0/0:7,0,0:7:21:.:.:0,21,193,21,193,193	0/0:18,0,0:18:54:.:.:0,54,525,54,525,525	0/0:3,0,0:3:9:.:.:0,9,118,9,118,118	0/2:3,0,4:7:99:.:.:159,168,294,0,126,114	0/0:20,0,0:20:60:.:.:0,60,566,60,566,566	0|2:3,0,3:6:99:0|1:656_ACGCAGCCAAAGTGGCTGAGAG_A:110,119,243,0,124,115:656	0|1:4,2,0:6:72:0|1:649_A_G:72,0,162,84,168,252:649	0/0:25,0,0:25:75:.:.:0,75,770,75,770,770	0/2:16,0,3:19:58:.:.:58,107,778,0,672,663	0|2:23,0,2:25:15:0|1:656_ACGCAGCCAAAGTGGCTGAGAG_A:15,84,1050,0,966,960:656	./.:16,0,0:16:0:.:.:0,0,285,0,285,285	0/0:8,0,0:8:24:.:.:0,24,250,24,250,250	0/0:8,0,0:8:24:.:.:0,24,318,24,318,318	0/0:53,0,0:53:99:.:.:0,116,1686,116,1686,1686	0/0:10,0,0:10:30:.:.:0,30,275,30,275,275	0/0:21,0,0:21:57:.:.:0,57,855,57,855,855	0/0:19,0,0:19:57:.:.:0,57,582,57,582,582	0/0:7,0,0:7:21:.:.:0,21,257,21,257,257
Unigene4252_All	665	.	A	G,*	1099.99	PASS	AC=2,8;AF=0.032,0.129;AN=62;BaseQRankSum=5.93;DP=595;ExcessHet=3.6039;FS=8.089;InbreedingCoeff=-0.1522;MLEAC=2,9;MLEAF=0.032,0.145;MQ=60.00;MQRankSum=0.00;QD=3.91;ReadPosRankSum=-1.198e+00;SOR=1.076	GT:AD:DP:GQ:PGT:PID:PL:PS	./.:7,0,0:7:0:.:.:0,0,93,0,93,93	0|2:13,0,7:20:99:0|1:656_ACGCAGCCAAAGTGGCTGAGAG_A:246,285,818,0,533,512:656	./.:7,0,0:7:0:.:.:0,0,0,0,0,0	0/0:5,0,0:5:15:.:.:0,15,158,15,158,158	0/2:59,0,23:82:99:.:.:749,926,3404,0,2477,2408	0/0:19,0,0:19:54:.:.:0,54,810,54,810,810	0/0:5,0,0:5:15:.:.:0,15,144,15,144,144	0/0:9,0,0:9:27:.:.:0,27,227,27,227,227	0/0:10,0,0:10:30:.:.:0,30,307,30,307,307	0/0:31,0,0:31:81:.:.:0,81,1215,81,1215,1215	0/1:30,4,0:34:77:.:.:77,0,1085,167,1097,1265	0/0:18,0,0:18:51:.:.:0,51,765,51,765,765	0/0:20,0,0:20:60:.:.:0,60,675,60,675,675	0/2:7,0,1:8:21:.:.:21,42,336,0,294,291	0|2:7,0,10:17:99:0|1:656_ACGCAGCCAAAGTGGCTGAGAG_A:379,400,694,0,294,264:656	0/0:7,0,0:7:21:.:.:0,21,257,21,257,257	0/0:7,0,0:7:21:.:.:0,21,193,21,193,193	0/0:18,0,0:18:54:.:.:0,54,525,54,525,525	0/0:3,0,0:3:9:.:.:0,9,118,9,118,118	0/2:3,0,4:7:99:.:.:159,168,294,0,126,114	0/0:20,0,0:20:60:.:.:0,60,566,60,566,566	0|2:3,0,3:6:99:0|1:656_ACGCAGCCAAAGTGGCTGAGAG_A:110,119,243,0,124,115:656	0/0:5,0,0:5:15:.:.:0,15,184,15,184,184	0/0:25,0,0:25:75:.:.:0,75,770,75,770,770	0/2:16,0,3:19:58:.:.:58,107,778,0,672,663	0|2:23,0,2:25:15:0|1:656_ACGCAGCCAAAGTGGCTGAGAG_A:15,84,1050,0,966,960:656	./.:16,0,0:16:0:.:.:0,0,285,0,285,285	0/0:8,0,0:8:24:.:.:0,24,230,24,230,230	0/0:8,0,0:8:21:.:.:0,21,315,21,315,315	0|1:43,28,0:71:99:0|1:646_G_GGCCCGCATGGATCGTGAACGGGCCTT:1046,0,1721,1176,1806,2981:646	0/0:10,0,0:10:30:.:.:0,30,275,30,275,275	0/0:19,0,0:19:54:.:.:0,54,810,54,810,810	0/0:19,0,0:19:51:.:.:0,51,765,51,765,765	0/0:7,0,0:7:21:.:.:0,21,257,21,257,257
Unigene4252_All	666	.	A	G,*	1117.24	PASS	AC=3,7;AF=0.048,0.113;AN=62;BaseQRankSum=-4.920e-01;DP=584;ExcessHet=3.6039;FS=9.584;InbreedingCoeff=-0.1532;MLEAC=3,8;MLEAF=0.048,0.129;MQ=60.00;MQRankSum=0.00;QD=4.23;ReadPosRankSum=-1.372e+00;SOR=1.065	GT:AD:DP:GQ:PGT:PID:PL:PS	./.:7,0,0:7:0:.:.:0,0,93,0,93,93	0|2:13,0,7:20:99:0|1:656_ACGCAGCCAAAGTGGCTGAGAG_A:246,285,818,0,533,512:656	./.:7,0,0:7:0:.:.:0,0,0,0,0,0	0/0:5,0,0:5:15:.:.:0,15,158,15,158,158	0/2:59,0,23:82:99:.:.:749,926,3404,0,2477,2408	0|1:19,2,0:21:27:0|1:657_C_T:27,0,792,84,798,882:657	0/0:5,0,0:5:15:.:.:0,15,144,15,144,144	0/0:9,0,0:9:27:.:.:0,27,227,27,227,227	0/0:10,0,0:10:30:.:.:0,30,307,30,307,307	0/0:26,0,0:26:72:.:.:0,72,1080,72,1080,1080	0/0:32,1,0:33:54:.:.:0,54,1395,96,1398,1440	0/0:17,1,0:18:29:.:.:0,29,658,51,661,683	0/0:20,0,0:20:60:.:.:0,60,675,60,675,675	0/2:7,0,1:8:21:.:.:21,42,336,0,294,291	0|2:7,0,10:17:99:0|1:656_ACGCAGCCAAAGTGGCTGAGAG_A:379,400,694,0,294,264:656	0/0:7,0,0:7:21:.:.:0,21,257,21,257,257	0/0:7,0,0:7:21:.:.:0,21,193,21,193,193	0/0:18,0,0:18:54:.:.:0,54,525,54,525,525	0/0:3,0,0:3:9:.:.:0,9,118,9,118,118	0/2:3,0,4:7:99:.:.:159,168,294,0,126,114	0/0:20,0,0:20:60:.:.:0,60,566,60,566,566	0|2:3,0,3:6:99:0|1:656_ACGCAGCCAAAGTGGCTGAGAG_A:110,119,243,0,124,115:656	0/0:5,0,0:5:15:.:.:0,15,184,15,184,184	0/0:25,0,0:25:75:.:.:0,75,770,75,770,770	0/2:16,0,3:19:58:.:.:58,107,778,0,672,663	0|1:15,4,2:21:67:0|1:666_A_*:103,0,618,67,546,708:666	./.:16,0,0:16:0:.:.:0,0,285,0,285,285	0/0:8,0,0:8:24:.:.:0,24,230,24,230,230	0/0:8,0,0:8:21:.:.:0,21,315,21,315,315	0|1:43,28,0:71:99:0|1:646_G_GGCCCGCATGGATCGTGAACGGGCCTT:1046,0,1721,1176,1806,2981:646	0/0:10,0,0:10:30:.:.:0,30,275,30,275,275	0/0:17,0,0:17:51:.:.:0,51,561,51,561,561	0/0:18,1,0:19:32:.:.:0,32,765,54,768,789	0/0:7,0,0:7:18:.:.:0,18,270,18,270,270
Unigene4252_All	669	.	G	A,*	42.12	QD2	AC=1,7;AF=0.016,0.109;AN=64;BaseQRankSum=-1.097e+00;DP=590;ExcessHet=2.0150;FS=0.616;InbreedingCoeff=-0.1575;MLEAC=1,7;MLEAF=0.016,0.109;MQ=60.00;MQRankSum=0.00;QD=0.26;ReadPosRankSum=0.875;SOR=0.773	GT:AD:DP:GQ:PGT:PID:PL:PS	0/0:7,0,0:7:12:.:.:0,12,180,12,180,180	0|2:13,0,7:20:99:0|1:656_ACGCAGCCAAAGTGGCTGAGAG_A:246,285,818,0,533,512:656	0/0:7,0,0:7:21:.:.:0,21,302,21,302,302	0/0:5,0,0:5:15:.:.:0,15,158,15,158,158	0/2:59,0,23:82:99:.:.:749,926,3404,0,2477,2408	0/0:20,0,0:20:54:.:.:0,54,810,54,810,810	0/0:5,0,0:5:12:.:.:0,12,180,12,180,180	0/0:9,0,0:9:27:.:.:0,27,227,27,227,227	0/1:9,2,0:11:57:.:.:57,0,372,84,378,462	0/0:26,0,0:26:72:.:.:0,72,1080,72,1080,1080	0/0:33,0,0:33:87:.:.:0,87,1305,87,1305,1305	0/0:17,0,0:17:51:.:.:0,51,521,51,521,521	0/0:20,0,0:20:60:.:.:0,60,675,60,675,675	0/2:7,0,1:8:21:.:.:21,42,336,0,294,291	0|2:7,0,10:17:99:0|1:656_ACGCAGCCAAAGTGGCTGAGAG_A:379,400,694,0,294,264:656	0/0:7,0,0:7:21:.:.:0,21,257,21,257,257	0/0:7,0,0:7:21:.:.:0,21,193,21,193,193	0/0:18,0,0:18:51:.:.:0,51,765,51,765,765	0/0:5,0,0:5:15:.:.:0,15,184,15,184,184	0/2:3,0,4:7:99:.:.:159,168,294,0,126,114	0/0:20,0,0:20:60:.:.:0,60,566,60,566,566	0|2:3,0,3:6:99:0|1:656_ACGCAGCCAAAGTGGCTGAGAG_A:110,119,243,0,124,115:656	0/0:5,0,0:5:15:.:.:0,15,184,15,184,184	0/0:29,0,0:29:87:.:.:0,87,906,87,906,906	0/2:16,0,3:19:58:.:.:58,107,778,0,672,663	./.:21,0,0:21:0:.:.:0,0,545,0,545,545	./.:16,0,0:16:0:.:.:0,0,285,0,285,285	0/0:8,0,0:8:24:.:.:0,24,230,24,230,230	0/0:9,0,0:9:24:.:.:0,24,360,24,360,360	0/0:71,0,0:71:99:.:.:0,120,1800,120,1800,1800	0/0:10,0,0:10:30:.:.:0,30,275,30,275,275	0/0:17,0,0:17:51:.:.:0,51,561,51,561,561	0/0:19,0,0:19:51:.:.:0,51,765,51,765,765	0/0:7,0,0:7:18:.:.:0,18,270,18,270,270
Unigene4252_All	677	.	G	A,*	9930.83	PASS	AC=31,6;AF=0.484,0.094;AN=64;BaseQRankSum=0.355;DP=612;ExcessHet=44.9588;FS=1.160;InbreedingCoeff=-0.6625;MLEAC=32,6;MLEAF=0.500,0.094;MQ=60.00;MQRankSum=0.00;QD=17.12;ReadPosRankSum=-2.700e-01;SOR=0.636	GT:AD:DP:GQ:PGT:PID:PL:PS	./.:6,0,0:6:0:.:.:0,0,7,0,7,7	0|2:8,4,7:19:99:0|1:677_G_*:261,117,441,0,168,315:677	./.:6,0,0:6:0:.:.:0,0,0,0,0,0	0|1:1,4,0:5:30:0|1:677_G_A:165,0,30,168,42,210:677	0/2:33,24,23:80:99:.:.:813,102,1300,0,444,1496	0/1:2,16,0:18:23:.:.:560,0,23,566,72,637	0/1:3,2,0:5:34:.:.:34,0,120,43,126,169	0/1:1,10,0:11:12:.:.:417,0,12,420,42,462	0/1:4,7,0:11:99:.:.:282,0,146,294,167,461	0/1:7,18,0:25:99:.:.:573,0,174,594,228,822	0/1:10,23,0:33:99:.:.:793,0,229,823,298,1121	0/1:4,13,0:17:48:.:.:452,0,48,464,87,551	0/1:7,13,0:20:99:.:.:469,0,194,490,233,722	0|1:3,3,1:7:80:0|1:677_G_*:117,0,111,84,80,207:677	0|2:5,2,10:17:99:0|1:677_G_*:385,319,540,0,126,180:677	0/1:5,3,0:8:99:.:.:111,0,176,126,185,311	1|1:0,7,0:7:20:1|1:677_G_A:275,20,0,275,20,275:677	0/1:14,7,0:21:99:.:.:230,0,566,272,587,860	1|1:0,5,0:5:15:1|1:677_G_A:225,15,0,225,15,225:677	1|2:0,2,4:6:72:0|1:677_G_*:252,168,162,84,0,72:677	0/1:9,12,0:21:99:.:.:395,0,326,422,362,784	0|2:1,0,3:4:33:0|1:677_G_*:116,119,161,0,42,33:677	1|1:0,5,0:5:15:1|1:649_A_G:225,15,0,225,15,225:649	0/1:14,21,0:35:99:.:.:677,0,447,719,510,1230	1|2:2,10,3:15:22:0|1:677_G_*:433,22,93,336,0,453:677	0/1:11,9,2:22:99:.:.:243,0,393,210,346,795	0/1:6,10,4:20:84:.:.:399,0,216,271,84,552	0/1:3,8,0:11:82:.:.:266,0,82,275,106,381	0/1:6,2,0:8:65:.:.:65,0,245,84,251,335	0/1:12,60,0:74:99:.:.:2144,0,230,2215,424,2798	0/1:7,3,1:11:82:.:.:82,0,301,83,268,391	0/1:14,4,0:18:99:.:.:106,0,531,148,543,690	0/1:10,7,0:17:99:.:.:223,0,317,253,338,591	0/1:2,4,0:6:72:.:.:121,0,72,127,84,211
Unigene4252_All	678	.	C	T	98.42	PASS	AC=3;AF=0.048;AN=62;BaseQRankSum=0.744;DP=594;ExcessHet=0.2119;FS=0.000;InbreedingCoeff=0.0777;MLEAC=3;MLEAF=0.048;MQ=60.00;MQRankSum=0.00;QD=2.52;ReadPosRankSum=-3.000e-01;SOR=0.590	GT:AD:DP:GQ:PGT:PID:PL:PS	./.:6,0:6:0:.:.:0,0,7	0/0:18,0:18:39:.:.:0,39,585	./.:6,0:6:0:.:.:0,0,0	0/0:5,0:5:12:.:.:0,12,180	0/0:80,0:80:99:.:.:0,120,1800	0|0:17,1:18:9:0|1:657_C_T:0,9,720:657	0/0:4,0:4:12:.:.:0,12,139	0|1:11,1:12:9:0|1:678_C_T:9,0,459:678	./.:11,0:11:0:.:.:0,0,283	0/0:24,0:24:69:.:.:0,69,1035	0/0:32,0:33:97:.:.:0,97,1400	0/0:17,0:17:45:.:.:0,45,675	0/0:21,0:21:54:.:.:0,54,810	0/0:6,0:6:18:.:.:0,18,188	0|1:15,2:17:39:0|1:678_C_T:39,0,624:678	0/0:8,0:8:24:.:.:0,24,278	0/0:7,0:7:21:.:.:0,21,193	0/0:20,0:20:54:.:.:0,54,810	0/0:5,0:5:15:.:.:0,15,184	0/0:6,0:6:15:.:.:0,15,225	0|0:19,0:21:57:0|1:676_A_AAC:0,57,855:676	0/0:4,0:4:9:.:.:0,9,135	0/0:5,0:5:15:.:.:0,15,184	0|0:34,2:36:18:0|1:678_C_T:0,18,1440:678	0/0:14,0:14:36:.:.:0,36,540	0|1:19,3:22:49:0|1:666_A_*:49,0,789:666	0/0:16,0:18:51:.:.:0,51,705	0/0:10,0:10:30:.:.:0,30,299	0/0:8,0:8:21:.:.:0,21,315	0/0:75,0:75:99:.:.:0,120,1800	0/0:11,0:11:24:.:.:0,24,360	0/0:18,0:18:54:.:.:0,54,585	0/0:17,0:17:42:.:.:0,42,630	0/0:6,0:6:15:.:.:0,15,225
Unigene4252_All	679	.	G	A	1770.92	PASS	AC=16;AF=0.267;AN=60;BaseQRankSum=-8.420e-01;DP=605;ExcessHet=11.4232;FS=1.540;InbreedingCoeff=-0.3206;MLEAC=18;MLEAF=0.300;MQ=60.00;MQRankSum=0.00;QD=5.79;ReadPosRankSum=0.060;SOR=0.577	GT:AD:DP:GQ:PGT:PID:PL:PS	./.:6,0:6:0:.:.:0,0,7	0/0:18,0:18:17:.:.:0,17,646	./.:6,0:6:0:.:.:0,0,0	0|1:4,2:6:52:0|1:679_G_A:52,0,162:679	0/1:62,17:79:99:.:.:324,0,2492	0/0:18,0:18:51:.:.:0,51,765	0/0:4,0:4:12:.:.:0,12,139	0/0:12,0:12:30:.:.:0,30,450	0/1:7,4:11:99:.:.:106,0,281	0/0:23,2:25:26:.:.:0,26,965	0/0:32,2:34:12:.:.:0,12,1350	0/0:17,0:17:39:.:.:0,39,585	0/0:21,0:21:63:.:.:0,63,942	0/1:4,2:6:31:.:.:31,0,162	0/0:16,0:16:23:.:.:0,23,538	0/0:8,0:8:24:.:.:0,24,278	0/0:7,0:7:21:.:.:0,21,193	0|1:12,9:21:99:0|1:657_C_T:322,0,448:657	0/1:3,2:5:75:.:.:75,0,120	./.:6,0:6:0:.:.:0,0,179	0/1:15,6:21:99:.:.:129,0,612	./.:4,0:4:0:.:.:0,0,90	0/0:5,0:5:15:.:.:0,15,184	0/1:26,8:34:99:.:.:219,0,1057	0/1:14,2:16:41:.:.:41,0,582	0/1:19,2:21:26:.:.:26,0,792	0|1:17,3:20:75:0|1:657_C_*:75,0,705:657	0/1:9,2:11:16:.:.:16,0,372	0/1:4,4:8:99:.:.:115,0,155	0/0:77,0:77:48:.:.:0,48,2438	0|1:8,3:11:99:0|1:657_C_*:102,0,327:657	0/1:16,3:19:37:.:.:37,0,612	0/1:13,4:17:99:.:.:129,0,534	0/0:6,0:6:15:.:.:0,15,225
Unigene4252_All	681	.	C	A	1333.77	PASS	AC=2;AF=0.031;AN=64;BaseQRankSum=1.26;DP=596;ExcessHet=0.0673;FS=42.884;InbreedingCoeff=0.1054;MLEAC=2;MLEAF=0.031;MQ=60.00;MQRankSum=0.00;QD=13.08;ReadPosRankSum=-5.680e-01;SOR=3.497	GT:AD:DP:GQ:PGT:PID:PL:PS	0/0:5,0:5:12:.:.:0,12,180	0/0:18,0:18:39:.:.:0,39,585	./.:6,0:6:0:.:.:0,0,0	0/0:6,0:6:15:.:.:0,15,225	0/0:79,0:79:99:.:.:0,120,1800	0|0:17,1:18:9:0|1:657_C_T:0,9,720:657	0/0:4,0:4:12:.:.:0,12,139	0/0:12,0:12:30:.:.:0,30,450	0/0:12,0:12:36:.:.:0,36,417	0/0:23,0:23:66:.:.:0,66,990	0/0:34,0:34:81:.:.:0,81,1215	0/0:17,0:17:39:.:.:0,39,585	0/0:21,0:21:51:.:.:0,51,765	0/0:6,0:6:18:.:.:0,18,188	0/0:16,0:16:23:.:.:0,23,538	0/0:8,0:8:24:.:.:0,24,278	0/0:7,0:7:21:.:.:0,21,193	0/0:20,0:20:54:.:.:0,54,810	0/0:5,0:5:15:.:.:0,15,184	./.:6,0:6:0:.:.:0,0,179	0/0:21,0:21:60:.:.:0,60,900	0/0:3,0:3:6:.:.:0,6,90	0/0:5,0:5:15:.:.:0,15,184	0/0:34,0:34:96:.:.:0,96,1440	0/0:16,0:16:42:.:.:0,42,630	0|1:20,2:22:24:0|1:666_A_*:24,0,834:666	0/0:20,0:20:35:.:.:0,35,690	0/0:11,0:11:33:.:.:0,33,352	0/0:8,0:8:24:.:.:0,24,278	0|1:45,35:80:99:0|1:646_G_GGCCCGCATGGATCGTGAACGGGCCTT:1334,0,1784:646	0/0:12,0:12:11:.:.:0,11,327	0/0:18,0:18:54:.:.:0,54,585	0/0:17,0:17:42:.:.:0,42,630	0/0:6,0:6:15:.:.:0,15,225
Unigene4252_All	683	.	T	C	18717.2	PASS	AC=43;AF=0.672;AN=64;BaseQRankSum=0.319;DP=628;ExcessHet=11.9262;FS=5.037;InbreedingCoeff=-0.2937;MLEAC=45;MLEAF=0.703;MQ=60.00;MQRankSum=0.00;QD=31.14;ReadPosRankSum=0.201;SOR=0.441	GT:AD:DP:GQ:PGT:PID:PL:PS	./.:5,0:5:0:.:.:0,0,123	0|1:16,3:19:78:0|1:677_G_*:78,0,646:677	./.:6,0:6:0:.:.:0,0,0	0|1:2,4:6:72:0|1:677_G_A:162,0,72:677	0/1:43,35:78:99:.:.:1233,0,1648	1/1:0,18:18:54:.:.:810,54,0	1/1:0,5:5:15:.:.:164,15,0	1/1:0,11:11:33:.:.:495,33,0	1/1:0,13:13:39:.:.:585,39,0	1/1:0,25:25:75:.:.:1100,75,0	1/1:0,34:34:99:.:.:1530,102,0	1/1:0,18:18:54:.:.:789,54,0	0/1:2,21:23:21:.:.:788,0,21	0|1:3,3:6:99:0|1:677_G_*:117,0,117:677	0/1:10,7:17:99:.:.:223,0,399	0/1:3,7:10:99:.:.:260,0,105	1|1:0,8:8:23:1|1:677_G_A:320,23,0:677	0/1:5,15:20:99:.:.:493,0,104	1|1:0,5:5:15:1|1:677_G_A:225,15,0:677	0|1:4,2:6:72:0|1:677_G_*:72,0,162:677	0/1:5,17:22:48:.:.:624,0,48	0|0:6,0:6:18:0|1:677_G_*:0,18,263:677	1|1:0,5:5:15:1|1:649_A_G:225,15,0:649	0/1:10,28:38:99:.:.:1027,0,279	0|1:6,10:16:99:0|1:677_G_*:402,0,222:677	0/1:3,18:21:72:.:.:747,0,72	0/1:4,18:22:99:.:.:703,0,114	0/1:2,10:12:54:.:.:394,0,54	0/1:5,3:8:99:.:.:111,0,181	0/1:8,72:80:69:.:.:2948,0,69	0/1:2,10:12:54:.:.:394,0,54	0/1:3,17:20:14:.:.:556,0,14	1/1:0,17:17:51:.:.:745,51,0	1/1:0,6:6:18:.:.:270,18,0
Unigene4252_All	687	.	G	A	1321.76	SOR4	AC=1;AF=0.016;AN=64;BaseQRankSum=5.91;DP=664;ExcessHet=0.0000;FS=44.155;InbreedingCoeff=0.1968;MLEAC=1;MLEAF=0.016;MQ=60.00;MQRankSum=0.00;QD=16.73;ReadPosRankSum=-2.916e+00;SOR=4.691	GT:AD:DP:GQ:PGT:PID:PL:PS	0/0:4,0:4:12:.:.:0,12,168	0/0:18,0:18:39:.:.:0,39,585	./.:7,0:7:0:.:.:0,0,142	0/0:5,0:5:12:.:.:0,12,180	0/0:78,0:78:99:.:.:0,120,1800	0/0:18,0:18:48:.:.:0,48,720	0/0:4,0:4:12:.:.:0,12,139	0/0:12,0:12:30:.:.:0,30,450	0/0:13,0:13:36:.:.:0,36,540	0/0:26,0:26:72:.:.:0,72,1080	0/0:34,0:34:81:.:.:0,81,1215	0/0:17,0:17:39:.:.:0,39,585	0/0:26,0:26:66:.:.:0,66,990	0/0:6,0:6:18:.:.:0,18,180	0/0:18,0:18:51:.:.:0,51,765	0/0:12,0:12:36:.:.:0,36,360	0/0:8,0:8:21:.:.:0,21,315	0/0:20,0:20:51:.:.:0,51,765	0/0:5,0:5:15:.:.:0,15,184	0/0:6,0:6:15:.:.:0,15,225	0/0:21,0:21:63:.:.:0,63,644	0/0:5,0:5:12:.:.:0,12,180	0/0:5,0:5:15:.:.:0,15,168	0/0:35,0:35:96:.:.:0,96,1440	0/0:15,0:15:42:.:.:0,42,630	0/0:20,0:20:54:.:.:0,54,810	0/0:23,0:23:66:.:.:0,66,990	0/0:12,0:12:36:.:.:0,36,341	./.:61,0:61:0:.:.:0,0,0	0|1:44,35:79:99:0|1:646_G_GGCCCGCATGGATCGTGAACGGGCCTT:1337,0,1742:646	0/0:10,0:10:27:.:.:0,27,405	0/0:19,0:19:57:.:.:0,57,590	0/0:16,0:16:42:.:.:0,42,630	0/0:6,0:6:15:.:.:0,15,225
Unigene4252_All	688	.	G	A	1687.76	PASS	AC=1;AF=0.016;AN=64;BaseQRankSum=5.84;DP=683;ExcessHet=0.0000;FS=13.308;InbreedingCoeff=0.1982;MLEAC=1;MLEAF=0.016;MQ=60.00;MQRankSum=0.00;QD=18.35;ReadPosRankSum=-2.826e+00;SOR=1.981	GT:AD:DP:GQ:PGT:PID:PL:PS	0/0:4,0:4:12:.:.:0,12,168	0/0:19,0:19:42:.:.:0,42,630	./.:7,0:7:0:.:.:0,0,142	0/0:5,0:5:12:.:.:0,12,180	0/0:78,0:78:99:.:.:0,120,1800	0/0:18,0:18:48:.:.:0,48,720	0/0:4,0:4:12:.:.:0,12,139	0/0:12,0:12:30:.:.:0,30,450	0/0:13,0:13:36:.:.:0,36,540	0/0:26,0:26:72:.:.:0,72,1080	0/0:34,0:34:81:.:.:0,81,1215	0/0:18,0:18:42:.:.:0,42,630	0/0:26,0:26:66:.:.:0,66,990	0/0:6,0:6:18:.:.:0,18,180	0/0:18,0:18:51:.:.:0,51,765	0/0:13,0:13:39:.:.:0,39,366	0/0:8,0:8:21:.:.:0,21,315	0/0:20,0:20:51:.:.:0,51,765	0/0:5,0:5:15:.:.:0,15,184	0/0:6,0:6:15:.:.:0,15,225	0/0:21,0:21:63:.:.:0,63,644	0/0:5,0:5:12:.:.:0,12,180	0/0:5,0:5:15:.:.:0,15,168	0/0:37,0:37:99:.:.:0,99,1485	0/0:15,0:15:42:.:.:0,42,630	0/0:20,0:20:54:.:.:0,54,810	0/0:23,0:23:66:.:.:0,66,990	0/0:12,0:12:36:.:.:0,36,341	./.:61,0:61:0:.:.:0,0,0	0|1:48,44:92:99:0|1:646_G_GGCCCGCATGGATCGTGAACGGGCCTT:1703,0,1883:646	0/0:10,0:10:27:.:.:0,27,405	0/0:19,0:19:57:.:.:0,57,590	0/0:16,0:16:42:.:.:0,42,630	0/0:7,0:7:18:.:.:0,18,270
Unigene4252_All	693	.	T	A,G	1986.38	PASS	AC=7,4;AF=0.106,0.061;AN=66;BaseQRankSum=-2.370e-01;DP=763;ExcessHet=4.3294;FS=0.000;InbreedingCoeff=-0.2030;MLEAC=7,3;MLEAF=0.106,0.045;MQ=60.00;MQRankSum=0.00;QD=9.20;ReadPosRankSum=0.619;SOR=0.683	GT:AD:DP:GQ:PGT:PID:PL:PS	./.:5,0,0:5:0:.:.:0,0,117,0,117,117	0|1:12,13,0:25:99:0|1:656_ACGCAGCCAAAGTGGCTGAGAG_A:472,0,465,508,504,1012:656	0/1:1,2,0:3:31:.:.:70,0,31,73,37,109	0|1:6,2,0:8:46:0|1:679_G_A:46,0,197,64,203,267:679	0/1:54,24,2:80:99:.:.:793,0,2160,874,2156,3192	0|0:22,0,0:23:66:0|1:657_C_T:0,66,990,66,990,990:657	0/0:4,0,0:4:9:.:.:0,9,135,9,135,135	0|2:12,0,1:13:6:0|1:678_C_T:6,42,526,0,484,481:678	0/2:14,0,2:16:42:.:.:42,84,616,0,532,526	0/0:24,0,0:24:72:.:.:0,72,754,72,754,754	0/0:31,0,0:31:90:.:.:0,90,1350,90,1350,1350	0/0:17,0,0:17:48:.:.:0,48,720,48,720,720	0/0:32,0,0:32:93:.:.:0,93,1084,93,1084,1084	0/0:7,0,0:7:21:.:.:0,21,205,21,205,205	0|1:7,11,0:18:99:0|1:656_ACGCAGCCAAAGTGGCTGAGAG_A:401,0,261,422,294,716:656	0/0:13,0,0:13:39:.:.:0,39,366,39,366,366	0/0:8,0,0:8:24:.:.:0,24,198,24,198,198	0/0:22,0,0:22:60:.:.:0,60,900,60,900,900	0/0:5,0,0:5:15:.:.:0,15,224,15,224,224	0/2:3,1,2:6:39:.:.:72,39,162,0,84,142	0/0:21,0,0:21:63:.:.:0,63,644,63,644,644	0|1:5,2,0:7:69:0|1:656_ACGCAGCCAAAGTGGCTGAGAG_A:69,0,182,84,188,272:656	0/0:6,0,0:6:15:.:.:0,15,225,15,225,225	0/0:47,0,0:47:99:.:.:0,120,1800,120,1800,1800	0/2:20,2,2:24:17:.:.:21,17,829,0,631,706	0|0:23,0,0:25:69:0|1:666_A_*:0,69,1035,69,1035,1035:666	0|1:25,4,0:29:74:0|1:656_ACGCAGCCAAAGTGGCTGAGAG_A:74,0,995,149,1007,1156:656	0/0:13,0,0:13:39:.:.:0,39,357,39,357,357	0/0:74,0,0:74:99:.:.:0,120,1800,120,1800,1800	0/0:88,0,0:88:99:.:.:0,120,1800,120,1800,1800	0|0:18,1,0:19:31:0|1:599_AAAGGGCCTTCGAGCTTGAGAAGGCTCGAGAAGC_A:0,31,783,54,787,810:599	0/0:20,0,0:20:60:.:.:0,60,647,60,647,647	0/0:15,0,0:15:45:.:.:0,45,491,45,491,491	0/0:9,0,0:9:27:.:.:0,27,327,27,327,327
Unigene4252_All	697	.	C	A	8424.56	PASS	AC=26;AF=0.406;AN=64;BaseQRankSum=-3.030e-01;DP=840;ExcessHet=24.3256;FS=0.000;InbreedingCoeff=-0.5231;MLEAC=27;MLEAF=0.422;MQ=60.00;MQRankSum=0.00;QD=14.11;ReadPosRankSum=0.394;SOR=0.735	GT:AD:DP:GQ:PGT:PID:PL:PS	0/0:5,0:5:15:.:.:0,15,211	0/0:22,0:22:60:.:.:0,60,900	0/0:5,0:5:15:.:.:0,15,205	./.:11,0:11:0:.:.:0,0,202	0/0:77,0:77:99:.:.:0,114,1800	0/1:10,12:22:99:.:.:353,0,332	0/0:4,0:4:12:.:.:0,12,139	0/1:5,8:13:99:.:.:179,0,125	0/1:14,2:16:42:.:.:42,0,526	0/1:13,15:28:99:.:.:424,0,419	0/1:13,19:32:99:.:.:616,0,448	0/1:13,3:16:46:.:.:46,0,455	0/1:29,12:41:99:.:.:298,0,1015	0|1:3,6:9:99:0|1:677_G_*:180,0,108:677	0|1:19,2:21:27:0|1:678_C_T:27,0,735:678	0/1:9,4:13:99:.:.:116,0,305	1|1:0,8:8:23:1|1:677_G_A:320,23,0:677	0/1:18,5:23:99:.:.:156,0,740	0/1:4,3:7:99:.:.:114,0,118	0/0:7,0:7:18:.:.:0,18,270	0/1:18,7:25:99:.:.:138,0,592	0/0:7,0:7:18:.:.:0,18,270	0|1:4,2:6:72:0|1:649_A_G:72,0,121:649	0/1:35,17:52:99:.:.:344,0,1180	0/1:16,10:26:99:.:.:166,0,541	0/1:10,13:23:99:.:.:516,0,360	0/1:23,8:31:99:.:.:158,0,906	0/1:7,6:13:99:.:.:149,0,235	./.:90,0:90:0:.:.:0,0,0	0/1:24,78:102:99:.:.:2877,0,570	0/1:11,12:23:99:.:.:310,0,367	0/1:15,7:22:99:.:.:188,0,584	0/1:6,10:16:99:.:.:382,0,222	0/1:3,6:9:99:.:.:243,0,107
Unigene4252_All	700	.	A	C	2301.7	PASS	AC=4;AF=0.087;AN=46;BaseQRankSum=-5.660e-01;DP=900;ExcessHet=0.4615;FS=25.690;InbreedingCoeff=-0.0470;MLEAC=5;MLEAF=0.109;MQ=60.00;MQRankSum=0.00;QD=14.21;ReadPosRankSum=-5.530e-01;SOR=1.210	GT:AD:DP:GQ:PGT:PID:PL:PS	./.:6,0:6:0:.:.:0,0,170	0/0:22,1:23:46:.:.:0,46,955	0/0:5,0:5:15:.:.:0,15,205	0/0:11,0:11:8:.:.:0,8,274	0/0:77,0:77:99:.:.:0,114,1800	0/0:22,0:22:60:.:.:0,60,900	0/0:4,0:4:12:.:.:0,12,139	0/0:17,0:17:6:.:.:0,6,403	0/0:15,0:15:45:.:.:0,45,431	0/0:24,0:24:72:.:.:0,72,794	0/0:32,0:32:90:.:.:0,90,1350	0/0:16,0:16:45:.:.:0,45,675	0/0:39,3:42:13:.:.:0,13,1486	./.:10,0:10:0:.:.:0,0,90	./.:40,0:40:0:.:.:0,0,19	./.:16,0:16:0:.:.:0,0,247	0/0:7,0:7:21:.:.:0,21,193	0/0:21,0:21:18:.:.:0,18,610	./.:13,0:13:0:.:.:0,0,262	0/1:5,3:8:99:.:.:111,0,181	0|0:25,1:26:33:0|1:700_A_C:0,33,1069:700	0/0:8,0:8:24:.:.:0,24,286	./.:9,0:9:0:.:.:0,0,273	./.:51,0:51:0:.:.:0,0,1061	0/1:23,3:26:36:.:.:36,0,793	0|1:22,2:24:18:0|1:656_ACGCAGCCAAAGTGGCTGAGAG_A:18,0,918:656	./.:34,0:34:0:.:.:0,0,777	0/0:13,0:13:33:.:.:0,33,495	./.:96,0:96:0:.:.:0,0,0	0|1:49,55:104:99:0|1:646_G_GGCCCGCATGGATCGTGAACGGGCCTT:2162,0,1872:646	./.:41,0:41:0:.:.:0,0,0	./.:28,0:28:0:.:.:0,0,754	0/0:16,0:16:39:.:.:0,39,585	0/0:10,0:10:30:.:.:0,30,388
Unigene4252_All	705	.	T	G	41.46	QD2	AC=1;AF=0.016;AN=62;BaseQRankSum=0.674;DP=974;ExcessHet=0.0000;FS=0.000;InbreedingCoeff=-0.0518;MLEAC=1;MLEAF=0.016;MQ=60.00;MQRankSum=0.00;QD=1.66;ReadPosRankSum=1.45;SOR=0.693	GT:AD:DP:GQ:PL	0/0:6,0:6:12:0,12,180	0/1:22,3:25:48:48,0,886	0/0:5,0:5:15:0,15,205	0/0:11,0:11:8:0,8,274	./.:113,0:113:0:0,0,3286	0/0:22,0:22:60:0,60,900	0/0:4,0:4:12:0,12,139	0/0:16,0:16:3:0,3,370	0/0:14,0:14:42:0,42,386	0/0:24,0:24:72:0,72,794	0/0:31,0:31:48:0,48,877	0/0:15,0:15:42:0,42,630	0/0:54,0:54:72:0,72,1629	0/0:11,0:12:33:0,33,413	./.:39,0:39:0:0,0,1022	0/0:17,0:17:6:0,6,427	0/0:7,0:7:21:0,21,193	0/0:21,0:21:57:0,57,855	./.:13,0:13:0:0,0,262	0/0:7,0:8:21:0,21,294	0/0:23,0:23:66:0,66,990	0/0:8,0:8:24:0,24,286	0/0:8,0:8:24:0,24,318	0/0:51,0:51:99:0,120,1800	0/0:61,0:61:99:0,120,1800	0/0:19,0:19:51:0,51,765	0/0:35,0:35:80:0,80,1020	0/0:15,0:15:39:0,39,585	0/0:97,0:97:99:0,120,1800	0/0:103,0:103:99:0,120,1800	0/0:43,0:43:84:0,84,1255	0/0:29,0:29:42:0,42,872	0/0:15,0:15:36:0,36,540	0/0:10,0:10:24:0,24,360
Unigene4252_All	709	.	G	A	2520.32	PASS	AC=5;AF=0.147;AN=34;BaseQRankSum=-6.380e-01;DP=1063;ExcessHet=0.8443;FS=15.257;InbreedingCoeff=-0.0387;MLEAC=8;MLEAF=0.235;MQ=60.00;MQRankSum=0.00;QD=13.20;ReadPosRankSum=-6.320e-01;SOR=1.384	GT:AD:DP:GQ:PGT:PID:PL:PS	./.:7,0:7:0:.:.:0,0,207	./.:34,0:34:0:.:.:0,0,1146	0/0:6,0:6:18:.:.:0,18,246	./.:11,0:11:0:.:.:0,0,202	./.:107,0:107:0:.:.:0,0,3096	0/1:22,4:26:80:.:.:80,0,863	0/0:4,0:4:12:.:.:0,12,139	./.:15,0:15:0:.:.:0,0,342	0/0:14,0:14:39:.:.:0,39,585	0/0:24,0:24:72:.:.:0,72,794	0/0:31,0:31:68:.:.:0,68,918	0/0:16,0:16:48:.:.:0,48,604	./.:53,0:53:0:.:.:0,0,1042	./.:35,0:35:0:.:.:0,0,0	./.:42,0:42:0:.:.:0,0,19	./.:18,0:18:0:.:.:0,0,365	0/0:5,0:7:15:.:.:0,15,144	0/1:18,3:21:30:.:.:30,0,741	./.:13,0:13:0:.:.:0,0,262	./.:20,0:20:0:.:.:0,0,0	0|0:25,1:26:33:0|1:700_A_C:0,33,1062:700	0/0:8,0:8:24:.:.:0,24,286	./.:9,0:9:0:.:.:0,0,233	./.:56,0:56:0:.:.:0,0,863	./.:64,0:64:0:.:.:0,0,0	0/1:18,2:20:30:.:.:30,0,749	0|0:35,2:37:44:0|1:709_G_A:0,44,1469:709	0/1:13,6:19:99:.:.:131,0,465	./.:110,0:110:0:.:.:0,0,0	0|1:47,58:105:99:0|1:646_G_GGCCCGCATGGATCGTGAACGGGCCTT:2245,0,1780:646	./.:44,0:44:0:.:.:0,0,0	./.:29,0:29:0:.:.:0,0,610	0/0:13,0:13:33:.:.:0,33,495	0/0:11,0:11:27:.:.:0,27,405
Unigene4252_All	736	.	A	C	35.7	QD2	AC=2;AF=0.034;AN=58;BaseQRankSum=0.885;DP=1183;ExcessHet=0.0653;FS=0.000;InbreedingCoeff=-0.0732;MLEAC=1;MLEAF=0.017;MQ=60.00;MQRankSum=0.00;QD=0.62;ReadPosRankSum=1.80;SOR=0.884	GT:AD:DP:GQ:PL	0/0:7,0:7:21:0,21,259	0/0:36,0:36:90:0,90,1350	0/0:9,0:9:27:0,27,371	0/0:11,0:11:27:0,27,405	0/0:103,0:103:99:0,120,1800	0/0:30,1:31:56:0,56,1136	0/0:2,0:2:6:0,6,90	0/0:21,0:21:18:0,18,570	0/0:16,0:16:45:0,45,675	0/1:26,2:28:6:6,0,759	0/1:26,4:30:49:49,0,896	0/0:16,0:16:45:0,45,675	0/0:61,0:61:99:0,120,1800	0/0:46,0:46:93:0,93,1542	0/0:52,0:52:99:0,104,1758	0/0:21,0:21:18:0,18,622	0/0:7,0:7:21:0,21,257	./.:22,0:22:0:0,0,646	0/0:17,0:17:48:0,48,720	0/0:23,0:23:24:0,24,792	0/0:35,0:35:16:0,16,1131	./.:12,0:12:0:0,0,382	./.:9,0:9:0:0,0,289	0/0:54,0:54:99:0,117,1591	0/0:64,0:64:99:0,105,1800	0/0:19,0:19:12:0,12,541	0/0:39,0:39:99:0,101,1298	0/0:68,0:68:99:0,120,1800	0/0:113,0:113:99:0,120,1800	0/0:106,0:106:99:0,120,1800	0/0:47,0:47:99:0,102,1503	0/0:32,0:32:67:0,67,998	./.:12,0:12:0:0,0,347	./.:13,0:13:0:0,0,392
Unigene4252_All	744	.	G	A	68.53	PASS	AC=1;AF=0.015;AN=68;BaseQRankSum=-7.390e-01;DP=1203;ExcessHet=0.0000;FS=3.221;InbreedingCoeff=-0.0308;MLEAC=1;MLEAF=0.015;MQ=60.00;MQRankSum=0.00;QD=3.43;ReadPosRankSum=-6.940e-01;SOR=1.122	GT:AD:DP:GQ:PL	0/0:8,0:8:24:0,24,313	0/0:37,0:37:99:0,108,1620	0/0:10,0:10:27:0,27,405	0/0:9,0:9:24:0,24,360	0/0:103,0:103:99:0,120,1800	0/0:41,0:41:7:0,7,1132	0/0:2,0:2:6:0,6,90	0/0:20,0:20:15:0,15,557	0/0:16,0:16:45:0,45,675	0/0:33,0:33:54:0,54,1011	0/0:29,1:30:46:0,46,1260	0/0:16,0:16:42:0,42,630	0/0:57,0:57:99:0,120,1800	0/0:48,0:48:99:0,105,1740	0/0:52,0:52:99:0,104,1758	0/0:15,2:17:2:0,2,584	0/0:7,0:7:18:0,18,270	0/0:22,0:22:21:0,21,707	0/0:17,0:17:6:0,6,575	0/0:22,0:22:21:0,21,759	0/0:32,0:32:51:0,51,1143	0/0:11,0:11:33:0,33,392	0/0:9,0:9:27:0,27,363	0/0:54,0:54:99:0,117,1591	0/0:64,0:64:99:0,105,1800	0/1:15,5:20:84:84,0,431	0/0:58,0:58:84:0,84,1728	0/0:68,0:68:99:0,120,1800	0/0:113,0:113:99:0,120,1800	0/0:106,0:106:99:0,120,1800	0/0:47,0:47:99:0,102,1503	0/0:30,0:30:90:0,90,978	0/0:13,0:13:39:0,39,466	0/0:11,0:11:33:0,33,432
Unigene4252_All	750	.	A	G	795.05	PASS	AC=3;AF=0.045;AN=66;BaseQRankSum=0.210;DP=1186;ExcessHet=0.1989;FS=2.339;InbreedingCoeff=-0.0588;MLEAC=3;MLEAF=0.045;MQ=60.00;MQRankSum=0.00;QD=14.72;ReadPosRankSum=-1.500e-02;SOR=0.384	GT:AD:DP:GQ:PGT:PID:PL:PS	0|1:5,4:9:99:0|1:725_A_T:152,0,172:725	0/1:19,17:36:99:.:.:568,0,678	0/1:6,3:9:99:.:.:107,0,242	0/0:8,0:8:21:.:.:0,21,315	0/0:93,0:93:99:.:.:0,120,1800	0/0:40,0:40:99:.:.:0,117,1755	0/0:3,0:3:9:.:.:0,9,118	0/0:18,0:18:25:.:.:0,25,532	0/0:17,0:17:45:.:.:0,45,675	0/0:32,0:32:51:.:.:0,51,962	0/0:25,0:25:66:.:.:0,66,990	0/0:17,0:17:45:.:.:0,45,675	0/0:53,0:53:99:.:.:0,117,1800	0/0:48,0:48:99:.:.:0,105,1740	0/0:52,0:52:99:.:.:0,104,1758	0/0:16,0:16:48:.:.:0,48,552	0/0:5,0:5:15:.:.:0,15,224	0/0:22,0:22:21:.:.:0,21,707	0/0:18,0:18:9:.:.:0,9,604	./.:23,0:23:0:.:.:0,0,613	0/0:28,0:28:39:.:.:0,39,988	0/0:12,0:12:36:.:.:0,36,481	0/0:10,0:10:30:.:.:0,30,408	0/0:54,0:54:99:.:.:0,117,1591	0/0:64,0:64:99:.:.:0,105,1800	0/0:26,0:26:33:.:.:0,33,766	0/0:55,0:55:99:.:.:0,116,1754	0/0:68,0:68:99:.:.:0,120,1800	0/0:113,0:113:99:.:.:0,120,1800	0/0:106,0:106:99:.:.:0,120,1800	0/0:47,0:47:99:.:.:0,102,1503	0/0:30,0:30:81:.:.:0,81,1215	0/0:13,0:13:39:.:.:0,39,466	0/0:12,0:12:36:.:.:0,36,477
Unigene4252_All	772	.	A	C,G	340.06	QD2	AC=7,1;AF=0.113,0.016;AN=62;BaseQRankSum=-5.930e-01;DP=1264;ExcessHet=2.0150;FS=0.000;InbreedingCoeff=-0.1801;MLEAC=7,1;MLEAF=0.113,0.016;MQ=60.00;MQRankSum=0.00;QD=0.97;ReadPosRankSum=0.315;SOR=0.725	GT:AD:DP:GQ:PGT:PID:PL:PS	0/0:9,0,0:9:27:.:.:0,27,397,27,397,397	0/0:35,0,2:37:21:.:.:0,105,1494,21,1410,1404	0/2:10,0,3:13:73:.:.:73,103,509,0,406,397	./.:7,0,0:7:0:.:.:0,0,190,0,190,190	0/0:78,0,0:78:66:.:.:0,66,2730,66,2730,2730	0|1:38,7,0:45:99:0|1:772_A_C:109,0,1023,222,1044,1267:772	0/0:2,0,0:2:6:.:.:0,6,90,6,90,90	0/0:17,0,0:17:48:.:.:0,48,720,48,720,720	0/0:16,0,0:16:7:.:.:0,7,425,7,425,425	0/0:28,0,0:28:39:.:.:0,39,843,39,843,843	0/0:27,1,0:28:60:.:.:0,60,1163,81,1166,1188	0/0:17,0,0:17:51:.:.:0,51,621,51,621,621	0/1:48,5,0:53:23:.:.:23,0,1674,167,1689,1856	0/0:48,0,0:48:99:.:.:0,105,1740,105,1740,1740	0/0:60,0,0:60:91:.:.:0,91,1846,91,1846,1846	0/1:14,2,1:17:25:.:.:25,0,524,49,491,569	0/1:6,2,0:8:25:.:.:25,0,245,43,251,295	0/0:17,2,0:19:8:.:.:0,8,667,51,673,716	0/0:18,0,0:18:9:.:.:0,9,636,9,636,636	0/0:20,0,0:20:60:.:.:0,60,804,60,804,804	0/1:24,4,0:28:55:.:.:55,0,911,127,923,1050	0/0:15,0,0:15:42:.:.:0,42,630,42,630,630	./.:13,0,0:13:0:.:.:0,0,396,0,396,396	0/0:54,0,0:54:99:.:.:0,117,1591,117,1591,1591	0/0:64,0,0:64:99:.:.:0,105,1800,105,1800,1800	./.:28,0,0:28:0:.:.:0,0,834,0,834,834	0/0:53,5,0:58:31:.:.:0,31,1757,159,1772,1901	0/0:68,0,0:68:99:.:.:0,120,1800,120,1800,1800	0/0:113,0,0:113:99:.:.:0,120,1800,120,1800,1800	0/1:142,16,2:160:75:.:.:75,0,5541,486,5519,6477	0/0:57,0,0:57:99:.:.:0,120,1800,120,1800,1800	0/1:24,2,0:26:11:.:.:11,0,838,84,844,927	0/0:16,0,0:16:3:.:.:0,3,486,3,486,486	0/0:16,0,0:16:48:.:.:0,48,516,48,516,516
Unigene4252_All	776	.	C	A	20213.2	PASS	AC=9;AF=0.132;AN=68;BaseQRankSum=-7.070e-01;DP=1499;ExcessHet=2.6365;FS=12.620;InbreedingCoeff=-0.1569;MLEAC=9;MLEAF=0.132;MQ=60.00;MQRankSum=0.00;QD=23.02;ReadPosRankSum=0.289;SOR=1.525	GT:AD:DP:GQ:PGT:PID:PL:PS	0/0:9,0:9:24:.:.:0,24,360	0/0:36,0:36:87:.:.:0,87,1305	0/0:13,0:13:30:.:.:0,30,450	0/0:7,0:7:21:.:.:0,21,283	0/0:75,0:75:99:.:.:0,120,1800	0/0:43,0:43:99:.:.:0,120,1800	0/0:2,0:2:6:.:.:0,6,90	0/0:16,0:16:45:.:.:0,45,675	0/0:16,0:16:45:.:.:0,45,675	0/0:26,0:26:72:.:.:0,72,1080	0/0:27,0:27:78:.:.:0,78,1170	0/0:17,0:17:45:.:.:0,45,675	0/0:51,0:51:99:.:.:0,114,1782	0/1:10,41:51:99:.:.:1327,0,256	0/1:30,31:61:99:.:.:864,0,1146	0/0:16,0:16:45:.:.:0,45,675	0/0:7,0:7:21:.:.:0,21,253	0/0:20,0:20:45:.:.:0,45,675	0/0:18,0:18:48:.:.:0,48,720	0/1:12,12:24:99:.:.:325,0,382	0/0:30,0:30:81:.:.:0,81,1215	0/0:16,0:16:45:.:.:0,45,675	0/0:12,0:12:33:.:.:0,33,495	0/1:47,84:132:99:.:.:2421,0,1555	0/1:28,74:102:99:.:.:2089,0,831	0/0:29,0:29:42:.:.:0,42,968	0/0:55,0:55:99:.:.:0,120,1800	0/1:20,76:96:99:.:.:2179,0,571	0/1:27,163:190:99:.:.:5153,0,545	0/1:55,102:157:99:.:.:3937,0,1940	0|1:16,50:66:99:0|1:776_C_A:1970,0,521:776	0/0:24,2:26:29:.:.:0,29,1006	0/0:18,0:18:48:.:.:0,48,720	0/0:16,0:16:48:.:.:0,48,516
Unigene4252_All	783	.	C	T	19782.3	PASS	AC=41;AF=0.603;AN=68;BaseQRankSum=0.449;DP=1544;ExcessHet=16.6115;FS=7.106;InbreedingCoeff=-0.3966;MLEAC=41;MLEAF=0.603;MQ=60.00;MQRankSum=0.00;QD=15.59;ReadPosRankSum=0.485;SOR=0.383	GT:AD:DP:GQ:PGT:PID:PL:PS	0/1:6,2:8:66:.:.:66,0,243	0/1:26,8:34:99:.:.:187,0,924	0/1:8,3:11:92:.:.:92,0,325	0/1:2,5:7:69:.:.:160,0,69	0/1:27,49:76:99:.:.:1688,0,808	1|1:0,45:45:99:1|1:772_A_C:1940,135,0:772	1/1:0,2:2:6:.:.:90,6,0	0/1:2,13:15:4:.:.:396,0,4	1/1:0,17:17:51:.:.:765,51,0	1/1:1,24:25:30:.:.:749,30,0	1/1:0,29:29:87:.:.:1305,87,0	1/1:0,18:18:54:.:.:810,54,0	0/1:15,36:51:99:.:.:1142,0,333	0/0:51,4:55:26:.:.:0,26,2051	0/1:36,28:64:99:.:.:863,0,1405	0/1:6,10:16:99:.:.:360,0,140	0/1:3,4:7:93:.:.:148,0,93	0/1:5,14:19:99:.:.:562,0,106	0/1:2,13:15:10:.:.:498,0,10	0/1:25,2:27:9:.:.:9,0,907	0/1:9,21:30:99:.:.:729,0,257	0/1:6,11:17:99:.:.:402,0,157	1/1:0,10:10:30:.:.:359,30,0	0/1:112,33:145:99:.:.:723,0,4125	0/1:90,16:106:99:.:.:338,0,3559	0/1:7,19:26:99:.:.:612,0,131	0/1:34,24:58:99:.:.:761,0,1015	0/1:82,16:98:99:.:.:302,0,3292	0/0:191,0:191:99:.:.:0,120,1800	0/1:117,44:161:99:.:.:1262,0,4699	0/1:55,14:69:99:.:.:331,0,2256	0/1:9,19:28:99:.:.:588,0,280	1/1:0,19:19:57:.:.:855,57,0	1/1:0,16:16:48:.:.:601,48,0
Unigene4252_All	800	.	C	A	23634.9	PASS	AC=13;AF=0.197;AN=66;BaseQRankSum=-1.870e-01;DP=1577;ExcessHet=6.1557;FS=6.365;InbreedingCoeff=-0.2557;MLEAC=13;MLEAF=0.197;MQ=60.00;MQRankSum=0.00;QD=21.88;ReadPosRankSum=0.300;SOR=1.131	GT:AD:DP:GQ:PGT:PID:PL:PS	0/0:7,0:7:18:.:.:0,18,270	0/0:31,0:31:9:.:.:0,9,1038	./.:8,0:8:0:.:.:0,0,237	0/0:7,0:7:21:.:.:0,21,273	0/1:61,18:79:99:.:.:428,0,2087	0/0:45,0:45:99:.:.:0,105,1382	0/0:2,0:2:6:.:.:0,6,74	0/0:15,0:15:42:.:.:0,42,630	0/0:18,0:18:54:.:.:0,54,569	0/0:20,0:20:57:.:.:0,57,855	0/0:27,0:27:81:.:.:0,81,977	0/0:20,0:20:60:.:.:0,60,752	0/0:51,0:51:99:.:.:0,107,1696	0/1:8,52:60:99:.:.:1576,0,102	0/1:13,50:63:99:.:.:1473,0,214	0/0:15,0:15:45:.:.:0,45,674	0/0:7,0:7:21:.:.:0,21,253	0/0:16,0:16:48:.:.:0,48,588	0/1:13,4:17:48:.:.:48,0,452	0/1:12,13:25:99:.:.:352,0,343	0/0:34,0:34:99:.:.:0,99,1485	0/1:17,3:20:34:.:.:34,0,562	0/0:8,0:8:24:.:.:0,24,282	0/1:47,96:143:99:.:.:2945,0,1179	0/1:26,77:103:99:.:.:2316,0,815	0/0:27,0:27:81:.:.:0,81,928	0/0:55,5:60:36:.:.:0,36,2165	0/1:18,81:99:99:.:.:2490,0,349	0/1:30,188:218:99:.:.:5637,0,435	0/1:50,107:158:99:.:.:4180,0,1727	0|1:17,53:70:99:0|1:776_C_A:2077,0,554:776	0/1:21,5:26:99:.:.:126,0,860	0/0:20,0:20:57:.:.:0,57,855	0/0:16,0:16:48:.:.:0,48,488
Unigene4252_All	804	.	A	G	726.71	PASS	AC=4;AF=0.059;AN=68;BaseQRankSum=0.415;DP=1503;ExcessHet=0.4042;FS=0.990;InbreedingCoeff=-0.0655;MLEAC=4;MLEAF=0.059;MQ=60.00;MQRankSum=0.00;QD=11.35;ReadPosRankSum=0.414;SOR=0.931	GT:AD:DP:GQ:PL	0/1:3,4:7:99:140,0,114	0/1:16,15:31:99:509,0,529	0/1:5,3:8:99:101,0,197	0/0:8,0:8:24:0,24,261	0/0:57,0:57:99:0,120,1800	0/0:45,0:45:99:0,105,1382	0/0:2,0:2:6:0,6,74	0/0:15,0:15:42:0,42,630	0/1:16,2:18:15:15,0,487	0/0:20,0:20:57:0,57,855	0/0:27,0:27:81:0,81,977	0/0:20,0:20:60:0,60,752	0/0:51,0:51:99:0,107,1696	0/0:60,0:60:99:0,120,1800	0/0:65,0:65:99:0,120,1800	0/0:15,0:15:42:0,42,630	0/0:9,0:9:27:0,27,303	0/0:16,0:16:48:0,48,588	0/0:18,0:18:54:0,54,597	0/0:22,0:22:60:0,60,900	0/0:34,0:34:57:0,57,1160	0/0:22,0:22:66:0,66,708	0/0:8,0:8:24:0,24,282	0/0:142,0:142:99:0,120,1800	0/0:104,0:104:99:0,120,1800	0/0:28,0:28:39:0,39,908	0/0:58,0:58:99:0,119,1800	0/0:89,0:89:99:0,120,1800	0/0:216,0:216:99:0,120,1800	0/0:159,0:159:99:0,120,1800	0/0:65,0:65:99:0,120,1800	0/0:24,0:24:27:0,27,865	0/0:24,0:24:56:0,56,793	0/0:16,0:16:48:0,48,488
Unigene4252_All	822	.	A	G	234.71	PASS	AC=4;AF=0.059;AN=68;BaseQRankSum=-1.190e-01;DP=1525;ExcessHet=0.4042;FS=2.401;InbreedingCoeff=-0.0669;MLEAC=3;MLEAF=0.044;MQ=60.00;MQRankSum=0.00;QD=3.09;ReadPosRankSum=0.193;SOR=0.866	GT:AD:DP:GQ:PGT:PID:PL:PS	0/0:4,0:4:6:.:.:0,6,90	0/0:22,0:22:48:.:.:0,48,720	0/0:6,0:6:12:.:.:0,12,180	0/0:9,0:9:24:.:.:0,24,360	0/0:57,0:57:99:.:.:0,120,1800	0/0:45,0:45:99:.:.:0,105,1382	0/0:3,0:3:9:.:.:0,9,94	0|1:13,3:16:87:0|1:822_A_G:87,0,537:822	0/0:18,0:18:48:.:.:0,48,720	0|0:13,0:13:39:0|1:822_A_G:0,39,585:822	0/0:29,1:30:45:.:.:0,45,1199	0/0:25,0:25:72:.:.:0,72,879	0/0:54,0:54:93:.:.:0,93,1673	0/0:60,0:60:99:.:.:0,120,1800	0/0:65,0:65:99:.:.:0,120,1800	0/0:17,0:17:48:.:.:0,48,720	0|1:11,1:12:9:0|1:822_A_G:9,0,459:822	0/0:20,0:20:48:.:.:0,48,720	0/0:17,1:18:44:.:.:0,44,662	0/0:22,0:22:60:.:.:0,60,900	0/0:35,0:35:99:.:.:0,99,1485	0/0:24,0:24:72:.:.:0,72,750	0/0:11,0:11:33:.:.:0,33,416	0/0:142,0:142:99:.:.:0,120,1800	0/0:104,0:104:99:.:.:0,120,1800	0|1:28,3:31:38:0|1:822_A_G:38,0,1146:822	0/0:58,0:58:99:.:.:0,119,1800	0/0:89,0:89:99:.:.:0,120,1800	0/0:216,0:216:99:.:.:0,120,1800	0/0:159,0:159:99:.:.:0,120,1800	0/0:65,0:65:99:.:.:0,120,1800	0/0:22,0:22:60:.:.:0,60,900	0/1:24,5:29:99:.:.:138,0,958	0/0:18,0:18:51:.:.:0,51,765
Unigene4252_All	827	.	T	C	248.04	QD2	AC=6;AF=0.091;AN=66;BaseQRankSum=0.930;DP=1543;ExcessHet=1.0782;FS=0.000;InbreedingCoeff=-0.1095;MLEAC=5;MLEAF=0.076;MQ=60.00;MQRankSum=0.00;QD=1.91;ReadPosRankSum=0.404;SOR=0.700	GT:AD:DP:GQ:PGT:PID:PL:PS	./.:6,0:6:0:.:.:0,0,97	0/0:22,0:22:42:.:.:0,42,630	0/0:6,0:6:12:.:.:0,12,180	0/0:9,0:9:24:.:.:0,24,360	0/0:57,0:57:99:.:.:0,120,1800	0|0:51,4:55:38:0|1:772_A_C:0,38,1566:772	0/0:3,0:3:9:.:.:0,9,94	0|1:13,3:16:87:0|1:822_A_G:87,0,537:822	0/0:20,0:20:54:.:.:0,54,810	0|0:13,0:13:39:0|1:822_A_G:0,39,585:822	0/1:25,2:27:9:.:.:9,0,925	0/0:25,0:25:66:.:.:0,66,990	0/0:49,0:49:99:.:.:0,104,1591	0/0:60,0:60:99:.:.:0,120,1800	0/0:65,0:65:99:.:.:0,120,1800	0/0:18,0:18:42:.:.:0,42,630	0|1:11,1:12:9:0|1:822_A_G:9,0,459:822	0/0:18,1:19:12:.:.:0,12,640	0/1:18,2:20:29:.:.:29,0,599	0/0:27,0:27:78:.:.:0,78,1170	0/1:33,3:36:26:.:.:26,0,1267	0/0:27,0:27:72:.:.:0,72,1080	0/0:13,0:13:39:.:.:0,39,482	0/0:142,0:142:99:.:.:0,120,1800	0/0:104,0:104:99:.:.:0,120,1800	0|0:30,2:32:6:0|1:822_A_G:0,6,1219:822	0/0:58,0:58:99:.:.:0,119,1800	0/0:89,0:89:99:.:.:0,120,1800	0/0:216,0:216:99:.:.:0,120,1800	0/0:159,0:159:99:.:.:0,120,1800	0/0:65,0:65:99:.:.:0,120,1800	0/0:22,0:22:60:.:.:0,60,900	0/1:26,5:31:99:.:.:132,0,1037	0/0:18,0:18:45:.:.:0,45,675
Unigene4252_All	830	.	G	A	21717.4	PASS	AC=40;AF=0.606;AN=66;BaseQRankSum=-1.320e-01;DP=1713;ExcessHet=15.1312;FS=2.520;InbreedingCoeff=-0.3601;MLEAC=40;MLEAF=0.606;MQ=60.00;MQRankSum=0.00;QD=15.82;ReadPosRankSum=-4.200e-02;SOR=0.513	GT:AD:DP:GQ:PGT:PID:PL:PS	./.:7,0:7:0:.:.:0,0,115	0|1:20,3:23:52:0|1:830_G_A:52,0,800:830	0|1:7,1:8:21:0|1:830_G_A:21,0,283:830	0|1:1,7:8:21:0|1:830_G_A:291,0,21:830	0/1:31,30:61:99:.:.:1094,0,1018	1|1:0,57:57:99:1|1:772_A_C:2503,172,0:772	1|1:0,4:4:12:1|1:830_G_A:173,12,0:830	1|1:0,16:16:48:1|1:830_G_A:720,48,0:830	1/1:0,20:20:60:.:.:900,60,0	1|1:0,13:13:39:1|1:822_A_G:556,39,0:822	1/1:0,29:29:87:.:.:1305,87,0	1/1:0,29:29:87:.:.:1305,87,0	0|1:15,37:52:99:0|1:830_G_A:1482,0,518:830	0|0:66,4:70:46:0|1:830_G_A:0,46,2764:830	0|1:77,14:91:99:0|1:830_G_A:314,0,3058:830	0|1:7,12:19:99:0|1:830_G_A:433,0,237:830	0|1:7,5:12:99:0|1:830_G_A:183,0,279:830	0|1:3,15:18:75:0|1:830_G_A:615,0,75:830	0|1:4,16:20:99:0|1:830_G_A:660,0,120:830	0|1:26,2:28:6:0|1:830_G_A:6,0,1065:830	0/1:14,24:38:99:.:.:966,0,491	0|1:16,13:29:99:0|1:830_G_A:461,0,612:830	0|1:5,9:14:99:0|1:830_G_A:343,0,172:830	0/1:139,27:166:99:.:.:655,0,4336	0|1:104,14:118:99:0|1:830_G_A:228,0,4171:830	0|1:10,25:35:99:0|1:830_G_A:966,0,338:830	0|1:39,20:59:99:0|1:830_G_A:697,0,1516:830	0|1:83,12:95:99:0|1:830_G_A:171,0,3315:830	0/0:216,0:216:99:.:.:0,120,1800	0/1:133,46:179:99:.:.:1457,0,5251	0|1:54,13:67:99:0|1:830_G_A:364,0,2174:830	0|1:11,13:24:99:0|1:830_G_A:506,0,416:830	1/1:0,31:31:93:.:.:1395,93,0	1|1:0,18:18:54:1|1:830_G_A:810,54,0:830
Unigene4252_All	834	.	A	G	21098.3	PASS	AC=40;AF=0.606;AN=66;BaseQRankSum=-5.070e-01;DP=1686;ExcessHet=15.1312;FS=2.500;InbreedingCoeff=-0.3497;MLEAC=40;MLEAF=0.606;MQ=60.00;MQRankSum=0.00;QD=15.42;ReadPosRankSum=-6.300e-02;SOR=0.541	GT:AD:DP:GQ:PGT:PID:PL:PS	./.:8,0:8:0:.:.:0,0,80	0|1:18,3:22:77:0|1:830_G_A:77,0,733:830	0|1:7,1:8:21:0|1:830_G_A:21,0,283:830	0|1:1,8:9:18:0|1:830_G_A:322,0,18:830	0/1:33,29:62:99:.:.:1060,0,1221	1|1:0,53:53:99:1|1:772_A_C:2370,160,0:772	1|1:0,4:4:12:1|1:830_G_A:173,12,0:830	1|1:0,16:16:48:1|1:830_G_A:720,48,0:830	1/1:0,19:19:57:.:.:855,57,0	1|1:0,13:13:39:1|1:822_A_G:556,39,0:822	1/1:0,28:28:84:.:.:1260,84,0	1/1:0,29:29:87:.:.:1305,87,0	0|1:15,36:51:99:0|1:830_G_A:1446,0,521:830	0|0:67,4:71:49:0|1:830_G_A:0,49,2788:830	0|1:78,14:92:99:0|1:830_G_A:311,0,3080:830	0|1:7,12:19:99:0|1:830_G_A:433,0,237:830	0|1:7,5:12:99:0|1:830_G_A:183,0,279:830	0|1:3,15:18:75:0|1:830_G_A:615,0,75:830	0|1:4,17:21:99:0|1:830_G_A:681,0,117:830	0|1:27,2:29:3:0|1:830_G_A:3,0,1087:830	0|1:17,22:39:99:0|1:834_A_G:873,0,587:834	0|1:17,12:29:99:0|1:830_G_A:436,0,657:830	0|1:5,9:15:99:0|1:830_G_A:363,0,170:830	0/1:143,27:170:99:.:.:618,0,5791	0|1:101,15:116:99:0|1:830_G_A:270,0,4089:830	0|1:10,24:34:99:0|1:830_G_A:944,0,341:830	0|1:41,19:60:99:0|1:830_G_A:656,0,1583:830	0|1:82,12:94:99:0|1:830_G_A:174,0,3298:830	0/0:216,0:216:99:.:.:0,120,1800	0/1:135,42:177:99:.:.:1309,0,5507	0|1:55,12:67:99:0|1:830_G_A:325,0,2219:830	0|1:11,13:24:99:0|1:830_G_A:506,0,416:830	1/1:0,31:31:93:.:.:1395,93,0	1|1:0,17:17:51:1|1:830_G_A:765,51,0:830
Unigene4252_All	846	.	G	A	51550.7	PASS	AC=47;AF=0.734;AN=64;BaseQRankSum=-1.450e-01;DP=1789;ExcessHet=7.7928;FS=0.000;InbreedingCoeff=-0.2621;MLEAC=49;MLEAF=0.766;MQ=60.00;MQRankSum=0.00;QD=30.27;ReadPosRankSum=0.287;SOR=0.683	GT:AD:DP:GQ:PGT:PID:PL:PS	./.:9,0:9:0:.:.:0,0,48	0/1:16,3:19:77:.:.:77,0,557	./.:16,0:16:0:.:.:0,0,345	0/1:1,6:7:24:.:.:168,0,24	0/1:29,31:60:99:.:.:979,0,957	1|1:0,51:51:99:1|1:772_A_C:2229,153,0:772	1/1:0,4:4:12:.:.:128,12,0	1/1:0,16:16:48:.:.:561,48,0	1/1:0,20:20:60:.:.:881,60,0	1|1:0,13:13:39:1|1:822_A_G:579,39,0:822	1/1:0,28:28:84:.:.:1248,84,0	1/1:0,27:27:81:.:.:1174,81,0	0/1:8,36:44:98:.:.:1113,0,98	1/1:1,73:74:99:.:.:2289,197,0	0/1:14,80:94:99:.:.:2562,0,145	0/1:3,12:15:49:.:.:433,0,49	0/1:6,11:17:99:.:.:344,0,137	0/1:2,19:21:10:.:.:723,0,10	0/1:3,17:20:75:.:.:515,0,75	1/1:1,29:30:45:.:.:898,45,0	0|1:17,24:41:99:0|1:834_A_G:930,0,584:834	0/1:11,14:25:99:.:.:514,0,358	0/1:4,14:18:85:.:.:458,0,85	1/1:16,164:180:25:.:.:4995,25,0	0/1:10,118:128:57:.:.:3778,0,57	0/1:6,25:31:96:.:.:976,0,96	0/1:10,44:54:99:.:.:1430,0,154	1/1:4,91:95:99:.:.:2972,185,0	1/1:7,242:249:99:.:.:8012,534,0	0/1:16,167:183:1:.:.:5526,0,1	1/1:4,57:61:10:.:.:1835,10,0	0/1:6,21:27:99:.:.:802,0,107	1/1:0,34:34:99:.:.:1524,102,0	1|1:0,17:17:51:1|1:830_G_A:725,51,0:830
Unigene4252_All	849	.	T	G	33.43	PASS	AC=1;AF=0.015;AN=68;BaseQRankSum=-5.650e-01;DP=1682;ExcessHet=0.0000;FS=0.000;InbreedingCoeff=-0.0259;MLEAC=1;MLEAF=0.015;MQ=60.00;MQRankSum=0.00;QD=2.23;ReadPosRankSum=0.787;SOR=0.679	GT:AD:DP:GQ:PL	0/0:10,0:10:27:0,27,405	0/0:17,0:17:48:0,48,720	0/0:16,0:16:2:0,2,564	0/0:6,0:6:18:0,18,207	0/0:60,0:60:99:0,120,1800	0/0:50,0:50:73:0,73,1362	0/0:3,0:3:9:0,9,94	0/0:17,0:17:6:0,6,455	0/0:23,0:23:69:0,69,785	0/0:11,0:11:33:0,33,392	0/0:26,0:28:78:0,78,1005	0/0:28,0:28:81:0,81,868	0/0:43,0:43:84:0,84,1379	0/0:74,0:74:99:0,120,1800	0/0:92,0:92:99:0,120,1800	0/1:12,3:15:49:49,0,417	0/0:21,0:21:63:0,63,684	0/0:21,0:21:60:0,60,732	0/0:21,0:21:54:0,54,810	0/0:31,0:31:90:0,90,1350	0/0:40,0:40:75:0,75,1292	0/0:25,0:25:75:0,75,839	0/0:18,0:18:54:0,54,617	0/0:178,0:178:99:0,120,1800	0/0:126,0:126:99:0,120,1800	0/0:32,0:32:90:0,90,1350	0/0:46,0:46:99:0,104,1503	0/0:87,0:87:99:0,120,1800	0/0:229,0:229:99:0,120,1800	0/0:178,0:178:99:0,120,1800	0/0:58,0:58:99:0,120,1800	0/0:26,0:26:75:0,75,899	0/0:33,0:33:99:0,99,1012	0/0:16,0:16:45:0,45,675
Unigene4252_All	857	.	A	G	105.49	QD2	AC=2;AF=0.031;AN=64;BaseQRankSum=-1.219e+00;DP=1695;ExcessHet=0.0653;FS=0.000;InbreedingCoeff=-0.0485;MLEAC=2;MLEAF=0.031;MQ=60.00;MQRankSum=0.00;QD=1.88;ReadPosRankSum=0.828;SOR=0.735	GT:AD:DP:GQ:PGT:PID:PL:PS	0/0:10,0:10:30:.:.:0,30,383	0/0:19,0:19:57:.:.:0,57,766	0/0:15,0:15:42:.:.:0,42,630	0/0:6,0:6:18:.:.:0,18,207	0/0:64,0:64:99:.:.:0,120,1800	0/0:46,0:46:99:.:.:0,99,1302	0/0:3,0:3:9:.:.:0,9,94	0/0:16,0:16:36:.:.:0,36,540	./.:26,0:26:0:.:.:0,0,680	0|0:11,0:11:33:0|1:822_A_G:0,33,495:822	0/0:28,0:28:81:.:.:0,81,1215	0/0:31,0:31:68:.:.:0,68,938	0/0:43,0:43:99:.:.:0,120,1800	0/0:74,0:74:99:.:.:0,120,1800	0/0:92,0:92:99:.:.:0,120,1800	0/0:17,0:17:48:.:.:0,48,720	0/0:22,0:22:57:.:.:0,57,855	0/0:21,0:21:18:.:.:0,18,690	0/0:26,0:26:33:.:.:0,33,834	0/0:31,0:31:90:.:.:0,90,1350	0/0:36,0:36:99:.:.:0,105,1575	0/0:26,0:26:78:.:.:0,78,883	0|1:18,2:20:30:0|1:856_A_G:30,0,750:856	0/0:178,0:178:99:.:.:0,120,1800	0/0:126,0:126:99:.:.:0,120,1800	./.:.:.:0:.:.:0,0,1006	0/0:46,0:46:99:.:.:0,104,1503	0/0:87,0:87:99:.:.:0,120,1800	0/0:229,0:229:99:.:.:0,120,1800	0/0:178,0:178:99:.:.:0,120,1800	0/0:58,0:58:99:.:.:0,120,1800	0/0:26,0:26:33:.:.:0,33,818	0/1:30,6:36:99:.:.:100,0,925	0/0:15,0:15:42:.:.:0,42,630
Unigene4252_All	876	.	C	T	69	QD2	AC=3;AF=0.047;AN=64;BaseQRankSum=-1.032e+00;DP=1730;ExcessHet=0.1989;FS=2.301;InbreedingCoeff=-0.0647;MLEAC=2;MLEAF=0.031;MQ=60.00;MQRankSum=0.00;QD=1.33;ReadPosRankSum=0.566;SOR=0.940	GT:AD:DP:GQ:PL	0/0:10,0:10:30:0,30,383	0/0:20,1:21:25:0,25,766	./.:14,0:14:0:0,0,516	0/1:4,2:6:72:72,0,118	0/0:81,0:81:90:0,90,2793	0/0:45,0:45:99:0,114,1490	0/0:3,0:3:9:0,9,94	0/0:10,0:10:30:0,30,408	0/0:25,0:25:30:0,30,709	0/0:11,0:11:27:0,27,405	0/0:31,0:33:93:0,93,1080	0/0:38,0:38:20:0,20,1024	0/0:48,2:50:60:0,60,2029	0/0:74,0:74:99:0,120,1800	0/0:92,0:92:99:0,120,1800	0/0:16,0:16:48:0,48,512	0/0:19,0:19:57:0,57,650	0/0:18,2:20:11:0,11,597	0/0:26,0:26:72:0,72,948	0/0:35,0:35:76:0,76,1133	0/0:40,0:40:99:0,111,1665	0/0:27,0:27:81:0,81,896	0/1:18,2:20:12:12,0,505	0/0:178,0:178:99:0,120,1800	0/0:126,0:126:99:0,120,1800	0/0:34,0:34:67:0,67,1053	0/0:46,0:46:99:0,104,1503	0/0:87,0:87:99:0,120,1800	0/0:229,0:229:99:0,120,1800	0/0:178,0:178:99:0,120,1800	0/0:58,0:58:99:0,120,1800	0/1:23,3:26:16:16,0,753	0/0:36,0:36:18:0,18,960	./.:15,0:15:0:0,0,406
Unigene4252_All	891	.	C	A	104.25	PASS	AC=1;AF=0.015;AN=68;BaseQRankSum=-4.200e-02;DP=1710;ExcessHet=0.0000;FS=0.000;InbreedingCoeff=-0.0185;MLEAC=1;MLEAF=0.015;MQ=60.00;MQRankSum=0.00;QD=4.34;ReadPosRankSum=0.210;SOR=0.693	GT:AD:DP:GQ:PGT:PID:PL:PS	0/0:14,0:14:42:.:.:0,42,530	0/0:22,0:22:63:.:.:0,63,835	0/0:15,0:15:39:.:.:0,39,585	0/0:6,0:6:18:.:.:0,18,196	0/0:63,0:63:99:.:.:0,102,1800	0/0:45,0:45:99:.:.:0,114,1490	0/0:2,0:2:6:.:.:0,6,90	0/0:10,0:10:27:.:.:0,27,405	0/0:25,0:25:72:.:.:0,72,823	0/0:11,0:11:30:.:.:0,30,450	0/0:36,0:36:99:.:.:0,104,1369	0/0:37,0:37:99:.:.:0,105,1575	0/0:43,0:43:99:.:.:0,114,1710	0/0:74,0:74:99:.:.:0,120,1800	0/0:92,0:92:99:.:.:0,120,1800	0/0:16,0:16:48:.:.:0,48,580	0/0:19,0:19:22:.:.:0,22,555	0/0:23,0:23:69:.:.:0,69,853	0/0:27,0:27:81:.:.:0,81,1008	0/0:34,0:34:99:.:.:0,99,1185	0/0:39,0:39:99:.:.:0,111,1425	0/0:27,0:27:36:.:.:0,36,839	0/0:22,0:22:21:.:.:0,21,647	0/0:178,0:178:99:.:.:0,120,1800	0/0:126,0:126:99:.:.:0,120,1800	0/0:34,0:34:96:.:.:0,96,1440	0/0:46,0:46:99:.:.:0,104,1503	0/0:87,0:87:99:.:.:0,120,1800	0/0:229,0:229:99:.:.:0,120,1800	0/0:178,0:178:99:.:.:0,120,1800	0/0:58,0:58:99:.:.:0,120,1800	0|1:18,6:24:99:0|1:891_C_A:120,0,740:891	0/0:34,0:34:99:.:.:0,99,1129	0/0:14,0:14:36:.:.:0,36,540
Unigene4252_All	909	.	A	G	95.26	PASS	AC=1;AF=0.015;AN=68;BaseQRankSum=-5.760e-01;DP=1747;ExcessHet=0.0000;FS=3.375;InbreedingCoeff=-0.0191;MLEAC=1;MLEAF=0.015;MQ=60.00;MQRankSum=0.00;QD=3.53;ReadPosRankSum=1.31;SOR=0.279	GT:AD:DP:GQ:PGT:PID:PL:PS	0/0:17,0:17:42:.:.:0,42,630	0/0:23,0:23:54:.:.:0,54,810	0/0:15,0:15:30:.:.:0,30,450	0/0:4,0:4:12:.:.:0,12,180	0/0:63,0:63:99:.:.:0,102,1800	0/0:46,0:46:99:.:.:0,120,1800	0/0:2,0:2:6:.:.:0,6,90	0/0:10,0:10:27:.:.:0,27,405	0/0:23,0:23:63:.:.:0,63,789	0/0:13,0:13:39:.:.:0,39,462	0/0:41,0:41:99:.:.:0,111,1665	0/0:39,0:39:99:.:.:0,105,1575	0/0:43,0:43:99:.:.:0,114,1710	0/0:74,0:74:99:.:.:0,120,1800	0/0:92,0:92:99:.:.:0,120,1800	0/0:15,0:15:45:.:.:0,45,591	0/0:21,0:21:54:.:.:0,54,810	0/0:24,0:24:66:.:.:0,66,990	0/0:31,0:31:87:.:.:0,87,1305	0/0:34,0:34:99:.:.:0,99,1185	0/0:45,0:45:99:.:.:0,120,1800	0/0:29,0:29:42:.:.:0,42,888	0/0:24,0:24:27:.:.:0,27,636	0/0:178,0:178:99:.:.:0,120,1800	0/0:126,0:126:99:.:.:0,120,1800	0/0:38,0:38:69:.:.:0,69,1235	0/0:44,0:44:99:.:.:0,107,1511	0/0:87,0:87:99:.:.:0,120,1800	0/0:229,0:229:99:.:.:0,120,1800	0/0:178,0:178:99:.:.:0,120,1800	0/0:58,0:58:99:.:.:0,120,1800	0|1:21,6:27:99:0|1:891_C_A:111,0,866:891	0/0:35,2:37:61:.:.:0,61,1391	0/0:17,0:17:22:.:.:0,22,631
Unigene4252_All	912	.	G	A	214.6	QD2	AC=5;AF=0.076;AN=66;BaseQRankSum=1.10;DP=1768;ExcessHet=0.6845;FS=1.662;InbreedingCoeff=-0.1040;MLEAC=5;MLEAF=0.076;MQ=60.00;MQRankSum=0.00;QD=1.40;ReadPosRankSum=0.218;SOR=0.522	GT:AD:DP:GQ:PGT:PID:PL:PS	0/0:18,0:18:36:.:.:0,36,540	0/0:23,0:23:54:.:.:0,54,810	0/0:8,0:8:24:.:.:0,24,338	0/0:4,0:4:12:.:.:0,12,180	0/0:63,0:63:99:.:.:0,102,1800	0|0:50,3:53:43:0|1:772_A_C:0,43,1793:772	0/0:2,0:2:6:.:.:0,6,90	./.:10,0:10:0:.:.:0,0,318	0/1:19,4:23:70:.:.:70,0,689	0|1:13,3:16:86:0|1:822_A_G:86,0,448:822	0/0:42,0:42:81:.:.:0,81,1379	0/1:35,5:40:64:.:.:64,0,1238	0/0:43,0:43:99:.:.:0,114,1710	0/0:74,0:74:99:.:.:0,120,1800	0/0:92,0:92:99:.:.:0,120,1800	0/0:16,0:16:3:.:.:0,3,547	0/0:19,1:20:21:.:.:0,21,675	0/1:22,2:24:17:.:.:17,0,812	0/0:30,2:32:35:.:.:0,35,1227	0/0:34,0:34:99:.:.:0,99,1185	0/1:44,6:50:18:.:.:18,0,1497	0/0:27,0:27:81:.:.:0,81,896	0/0:25,0:25:63:.:.:0,63,945	0/0:178,0:178:99:.:.:0,120,1800	0/0:126,0:126:99:.:.:0,120,1800	0/0:39,0:39:72:.:.:0,72,1231	0/0:44,0:44:99:.:.:0,107,1511	0/0:87,0:87:99:.:.:0,120,1800	0/0:229,0:229:99:.:.:0,120,1800	0/0:178,0:178:99:.:.:0,120,1800	0/0:64,0:64:99:.:.:0,120,1800	0/0:26,0:26:75:.:.:0,75,875	0/0:38,0:38:99:.:.:0,99,1216	0/0:16,0:16:3:.:.:0,3,587
Unigene4252_All	916	.	C	T	2697.3	PASS	AC=15;AF=0.227;AN=66;BaseQRankSum=-6.670e-01;DP=1794;ExcessHet=8.6301;FS=12.903;InbreedingCoeff=-0.2925;MLEAC=15;MLEAF=0.227;MQ=60.00;MQRankSum=0.00;QD=5.99;ReadPosRankSum=-5.680e-01;SOR=1.402	GT:AD:DP:GQ:PGT:PID:PL:PS	0/0:18,0:18:36:.:.:0,36,540	0/0:18,0:18:51:.:.:0,51,765	0/0:8,0:8:24:.:.:0,24,338	0/0:4,0:4:12:.:.:0,12,180	0/0:63,0:63:99:.:.:0,102,1800	0|1:36,13:49:99:0|1:772_A_C:166,0,1021:772	0|1:2,1:3:36:0|1:916_C_T:36,0,81:916	0/1:3,7:10:99:.:.:244,0,104	0/1:16,7:23:99:.:.:165,0,554	0|1:15,3:18:40:0|1:822_A_G:40,0,482:822	0/1:15,24:39:99:.:.:800,0,334	0/1:27,11:38:99:.:.:295,0,901	0|1:41,5:46:76:0|1:916_C_T:76,0,1653:916	0/0:74,0:74:99:.:.:0,120,1800	0/0:92,0:92:99:.:.:0,120,1800	0/0:18,0:18:54:.:.:0,54,657	0/0:20,0:20:60:.:.:0,60,614	0/1:18,5:23:99:.:.:135,0,657	0/1:26,6:32:99:.:.:104,0,863	0/0:37,0:37:62:.:.:0,62,1181	0/1:44,7:51:48:.:.:48,0,1609	0/1:26,3:29:8:.:.:8,0,719	0/0:24,0:24:27:.:.:0,27,688	0/0:178,0:178:99:.:.:0,120,1800	0/0:126,0:126:99:.:.:0,120,1800	./.:38,0:38:0:.:.:0,0,763	0/1:37,5:42:82:.:.:82,0,1204	0/0:109,0:109:70:.:.:0,70,3383	0/0:229,0:229:99:.:.:0,120,1800	0/0:178,0:178:99:.:.:0,120,1800	0/0:66,0:66:59:.:.:0,59,1919	0/0:27,0:27:36:.:.:0,36,803	0/1:19,19:38:99:.:.:529,0,527	0/1:10,2:12:14:.:.:14,0,335
Unigene4252_All	924	.	G	T,*	1106.85	PASS	AC=10,1;AF=0.152,0.015;AN=66;BaseQRankSum=0.652;DP=1809;ExcessHet=4.1771;FS=16.481;InbreedingCoeff=-0.1951;MLEAC=9,1;MLEAF=0.136,0.015;MQ=60.00;MQRankSum=0.00;QD=3.68;ReadPosRankSum=-7.700e-01;SOR=1.577	GT:AD:DP:GQ:PGT:PID:PL:PS	0|1:13,1,0:14:3:0|1:919_A_G:3,0,538,42,541,583:919	0/0:20,0,0:20:16:.:.:0,16,681,16,681,681	0/0:8,0,0:8:18:.:.:0,18,270,18,270,270	0/0:3,0,0:3:9:.:.:0,9,135,9,135,135	0/0:66,0,0:66:61:.:.:0,61,2297,61,2297,2297	0|1:43,8,0:51:5:0|1:772_A_C:5,0,1322,134,1345,1479:772	0|1:2,1,0:3:36:0|1:916_C_T:36,0,81,42,84,126:916	0/2:8,0,2:10:60:.:.:60,84,391,0,307,301	0/1:20,3,0:23:65:.:.:65,0,641,125,650,776	0/0:17,0,0:17:48:.:.:0,48,720,48,720,720	0/1:26,15,0:41:99:.:.:471,0,854,549,899,1448	0/1:30,8,0:38:99:.:.:203,0,1175,294,1199,1492	0|1:45,5,0:50:64:0|1:916_C_T:64,0,1797,199,1813,2012:916	0/0:74,0,0:74:99:.:.:0,120,1800,120,1800,1800	0/0:92,0,0:92:99:.:.:0,120,1800,120,1800,1800	0/0:19,0,0:19:12:.:.:0,12,641,12,641,641	0/1:22,3,0:25:50:.:.:50,0,689,116,698,814	0/1:23,2,0:25:14:.:.:14,0,929,83,935,1018	0/0:34,2,0:36:39:.:.:0,39,1319,102,1325,1388	0/0:34,0,0:34:99:.:.:0,99,1266,99,1266,1266	0/0:51,0,0:51:64:.:.:0,64,1659,64,1659,1659	0/0:27,0,0:27:81:.:.:0,81,920,81,920,920	0/0:19,0,0:19:54:.:.:0,54,810,54,810,810	0/0:178,0,0:178:99:.:.:0,120,1800,120,1800,1800	0/0:126,0,0:126:99:.:.:0,120,1800,120,1800,1800	./.:44,0,0:44:0:.:.:0,0,946,0,946,946	0/0:45,0,0:45:74:.:.:0,74,1475,74,1475,1475	0/0:105,0,0:105:99:.:.:0,113,1800,113,1800,1800	0/0:229,0,0:229:99:.:.:0,120,1800,120,1800,1800	0/0:178,0,0:178:99:.:.:0,120,1800,120,1800,1800	0/0:69,0,0:69:68:.:.:0,68,2098,68,2098,2098	0/0:25,0,0:25:72:.:.:0,72,1080,72,1080,1080	0/1:28,10,0:38:99:.:.:244,0,1022,328,1052,1380	0/0:10,0,0:10:30:.:.:0,30,448,30,448,448
Unigene4252_All	936	.	A	G	803.71	PASS	AC=5;AF=0.081;AN=62;BaseQRankSum=-1.025e+00;DP=1812;ExcessHet=0.6845;FS=1.931;InbreedingCoeff=-0.1082;MLEAC=5;MLEAF=0.081;MQ=60.00;MQRankSum=0.00;QD=3.77;ReadPosRankSum=-3.800e-01;SOR=0.535	GT:AD:DP:GQ:PL	0/0:11,0:11:30:0,30,450	0/0:19,0:19:48:0,48,720	./.:8,0:8:0:0,0,266	0/0:3,0:3:9:0,9,135	0/1:52,15:67:99:394,0,1782	0/0:53,0:53:99:0,120,1800	0/0:4,0:4:12:0,12,139	0/0:11,0:11:33:0,33,356	0/0:26,0:26:66:0,66,990	0/0:18,0:18:54:0,54,605	0/0:35,0:35:99:0,99,1278	0/0:43,0:43:99:0,117,1755	0/0:47,6:53:11:0,11,1757	0/0:74,0:74:99:0,120,1800	0/0:92,0:92:99:0,120,1800	0/1:13,5:18:99:130,0,488	0/0:23,2:25:26:0,26,781	0/0:29,0:29:42:0,42,1008	0/0:36,0:36:63:0,63,1125	0/0:34,0:34:99:0,99,1266	0/1:49,9:58:68:68,0,1803	0/1:18,10:28:99:243,0,520	0/0:19,0:19:12:0,12,561	0/0:178,0:178:99:0,120,1800	0/0:126,0:126:99:0,120,1800	./.:42,0:42:0:0,0,1182	0/1:39,3:42:7:7,0,1340	0/0:105,0:105:99:0,113,1800	0/0:229,0:229:99:0,120,1800	0/0:178,0:178:99:0,120,1800	0/0:68,0:68:99:0,119,1800	./.:25,0:25:0:0,0,752	0/0:33,0:33:99:0,99,1213	0/0:15,0:15:45:0,45,495
Unigene4252_All	951	.	G	T,C	3205.36	PASS	AC=16,4;AF=0.250,0.063;AN=64;BaseQRankSum=0.093;DP=2036;ExcessHet=17.5019;FS=0.663;InbreedingCoeff=-0.4684;MLEAC=17,4;MLEAF=0.266,0.063;MQ=60.00;MQRankSum=0.00;QD=3.40;ReadPosRankSum=0.121;SOR=0.839	GT:AD:DP:GQ:PGT:PID:PL:PS	./.:12,0,0:12:0:.:.:0,0,316,0,316,316	0/1:14,2,0:16:42:.:.:42,0,546,84,552,636	0/0:11,0,0:11:33:.:.:0,33,459,33,459,459	0/1:1,2,0:3:36:.:.:62,0,36,65,42,107	0/1:54,17,0:71:99:.:.:351,0,1805,513,1853,2366	0|1:49,13,0:62:99:0|1:772_A_C:267,0,1355,413,1394,1808:772	0|2:2,0,2:4:78:0|1:951_G_C:78,84,168,0,84,78:951	0/0:10,1,0:11:4:.:.:0,4,339,30,342,368	0/1:15,9,0:24:99:.:.:251,0,521,296,548,844	0|1:13,7,0:20:99:0|1:822_A_G:133,0,442,172,463,635:822	0/2:26,2,8:36:99:.:.:257,252,1173,0,844,903	0/1:19,15,10:44:89:.:.:369,0,585,89,297,711	0/1:48,7,2:57:38:.:.:38,0,1920,114,1869,2214	0/0:91,0,0:91:89:.:.:0,89,2800,89,2800,2800	0/1:105,15,3:123:99:.:.:273,0,3270,470,3354,4905	0/1:14,7,0:21:99:.:.:211,0,443,253,464,717	0/1:24,4,0:28:55:.:.:55,0,770,127,782,909	0/1:22,8,0:30:99:.:.:139,0,756,223,802,1260	0/1:32,6,1:39:74:.:.:74,0,1008,141,1031,1551	./.:35,0,0:35:0:.:.:0,0,1018,0,1018,1018	0/0:50,6,0:56:5:.:.:0,5,1906,150,1924,2070	0/0:26,0,0:26:72:.:.:0,72,1080,72,1080,1080	0/1:18,6,2:26:99:.:.:134,0,440,133,380,660	0/0:244,0,0:244:7:.:.:0,7,6538,7,6538,6538	0/0:126,0,0:126:99:.:.:0,120,1800,120,1800,1800	0/0:29,2,0:31:25:.:.:0,25,1166,87,1172,1234	0/1:34,7,0:41:99:.:.:110,0,1049,212,1070,1282	0/0:105,0,0:105:99:.:.:0,113,1800,113,1800,1800	0/0:229,0,0:229:99:.:.:0,120,1800,120,1800,1800	0/1:208,21,3:232:21:.:.:21,0,6858,582,6838,8009	0/0:70,0,0:70:26:.:.:0,26,2045,26,2045,2045	0|0:24,0,1:25:30:0|1:951_G_C:0,72,1059,30,1017,1014:951	0/2:28,7,12:47:99:.:.:332,200,1186,0,784,996	0/2:12,3,3:18:23:.:.:69,23,432,0,328,473
Unigene4252_All	952	.	G	A	139.59	PASS	AC=2;AF=0.029;AN=68;BaseQRankSum=-4.010e-01;DP=1896;ExcessHet=0.0653;FS=1.260;InbreedingCoeff=-0.0337;MLEAC=2;MLEAF=0.029;MQ=60.00;MQRankSum=0.00;QD=2.74;ReadPosRankSum=0.596;SOR=0.708	GT:AD:DP:GQ:PGT:PID:PL:PS	0/0:12,0:12:36:.:.:0,36,499	0/0:22,0:22:31:.:.:0,31,873	0/0:12,0:12:36:.:.:0,36,515	0/0:2,0:2:6:.:.:0,6,90	0/0:71,0:71:99:.:.:0,120,1800	0/0:56,0:56:99:.:.:0,120,1800	0|1:2,2:4:78:0|1:951_G_C:78,0,78:951	0/0:10,0:10:27:.:.:0,27,405	0/0:24,0:24:69:.:.:0,69,1035	0/0:20,0:20:60:.:.:0,60,639	0/0:35,3:38:20:.:.:0,20,1419	0/0:44,0:44:87:.:.:0,87,1439	0/0:53,0:53:99:.:.:0,112,1560	0/0:74,0:74:99:.:.:0,120,1800	0/0:94,0:94:99:.:.:0,120,1800	0/0:21,0:21:60:.:.:0,60,900	0/0:26,0:26:78:.:.:0,78,795	0/0:30,0:30:90:.:.:0,90,990	0/0:39,0:39:92:.:.:0,92,1260	0/0:34,0:34:99:.:.:0,102,1226	0/0:58,0:58:99:.:.:0,120,1800	0/0:26,0:26:72:.:.:0,72,1080	0/0:25,0:25:72:.:.:0,72,1080	0/0:202,0:202:99:.:.:0,120,1800	0/0:126,0:126:99:.:.:0,120,1800	0/0:30,0:30:90:.:.:0,90,1010	0/0:45,0:45:99:.:.:0,120,1800	0/0:105,0:105:99:.:.:0,113,1800	0/0:229,0:229:99:.:.:0,120,1800	0/0:203,0:203:99:.:.:0,120,1800	0/0:71,0:71:99:.:.:0,120,1800	0/0:24,0:24:69:.:.:0,69,1035	0/1:41,6:47:87:.:.:87,0,1598	0/0:18,0:18:51:.:.:0,51,765
Unigene4252_All	964	.	A	G,C	2321.97	PASS	AC=9,7;AF=0.145,0.113;AN=62;BaseQRankSum=0.914;DP=1939;ExcessHet=10.0751;FS=7.855;InbreedingCoeff=-0.3466;MLEAC=10,7;MLEAF=0.161,0.113;MQ=60.00;MQRankSum=0.00;QD=4.14;ReadPosRankSum=0.547;SOR=1.042	GT:AD:DP:GQ:PGT:PID:PL:PS	./.:14,0,0:14:0:.:.:0,0,504,0,504,504	./.:19,0,0:19:0:.:.:0,0,551,0,551,551	0/0:13,0,0:13:36:.:.:0,36,540,36,540,540	0/0:1,0,0:1:3:.:.:0,3,42,3,42,42	0/0:69,6,3:78:15:.:.:0,15,2290,97,2288,3163	0/1:45,9,3:57:99:.:.:159,0,1379,198,1374,2268	0|2:2,0,2:4:77:0|1:964_A_C:78,84,167,0,83,77:964	./.:10,0,0:10:0:.:.:0,0,278,0,278,278	0/1:20,6,1:27:99:.:.:150,0,638,175,641,1047	0/1:16,5,0:21:99:.:.:121,0,488,175,529,882	0/2:28,2,11:41:99:.:.:374,375,1400,0,952,1164	0/2:29,3,11:43:99:.:.:366,367,1332,0,918,1242	0/1:47,7,4:58:93:.:.:113,0,1433,93,1347,2059	0/0:74,0,0:74:99:.:.:0,120,1800,120,1800,1800	0/0:94,0,0:94:99:.:.:0,120,1800,120,1800,1800	0/0:21,0,0:21:57:.:.:0,57,855,57,855,855	0/1:27,5,0:32:48:.:.:48,0,874,129,889,1017	0/1:27,8,1:36:99:.:.:173,0,873,227,884,1440	0/1:28,9,2:39:99:.:.:212,0,846,241,852,1524	0/0:34,0,0:34:13:.:.:0,13,1063,13,1063,1063	0/1:50,6,0:56:20:.:.:20,0,1907,170,1925,2095	0/0:23,2,0:25:26:.:.:0,26,682,69,688,732	0|2:22,0,2:24:18:0|1:964_A_C:18,84,1008,0,924,918:964	0/0:202,0,0:202:99:.:.:0,120,1800,120,1800,1800	0/0:126,0,0:126:99:.:.:0,120,1800,120,1800,1800	0/1:27,4,0:31:85:.:.:85,0,1070,166,1082,1248	0/0:43,0,0:43:84:.:.:0,84,1290,84,1290,1290	0/0:105,0,0:105:99:.:.:0,113,1800,113,1800,1800	0/0:229,0,0:229:99:.:.:0,120,1800,120,1800,1800	0/0:203,0,0:203:99:.:.:0,120,1800,120,1800,1800	0/0:70,0,0:70:96:.:.:0,96,2092,96,2092,2092	0|2:27,0,2:29:2:0|1:951_G_C:2,84,1207,0,1123,1117:951	0/2:26,7,11:44:99:.:.:355,267,1211,0,746,1139	0/2:11,4,4:19:47:.:.:126,47,359,0,222,497
Unigene4252_All	967	.	G	T	1266.35	PASS	AC=8;AF=0.121;AN=66;BaseQRankSum=0.875;DP=1918;ExcessHet=2.0150;FS=7.109;InbreedingCoeff=-0.1454;MLEAC=7;MLEAF=0.106;MQ=60.00;MQRankSum=0.00;QD=4.80;ReadPosRankSum=0.544;SOR=1.233	GT:AD:DP:GQ:PGT:PID:PL:PS	0/0:15,0:15:2:.:.:0,2,531	0/0:19,0:19:19:.:.:0,19,726	0/0:12,0:12:36:.:.:0,36,516	0/0:1,0:1:3:.:.:0,3,42	0/0:75,0:75:99:.:.:0,120,1800	0|0:59,3:62:52:0|1:772_A_C:0,52,2520:772	0|1:2,2:4:77:0|1:964_A_C:78,0,77:964	0/0:11,0:11:30:.:.:0,30,450	0|0:26,1:27:36:0|1:954_A_G:0,36,1125:954	0|0:22,0:22:66:0|1:822_A_G:0,66,990:822	0/1:31,11:42:99:.:.:369,0,1247	0/1:33,11:44:99:.:.:363,0,1334	0/1:54,4:58:6:.:.:6,0,2225	0/0:74,0:74:99:.:.:0,120,1800	0/0:94,0:94:99:.:.:0,120,1800	0/0:20,0:20:54:.:.:0,54,810	0/0:29,0:29:87:.:.:0,87,909	0/0:36,0:36:63:.:.:0,63,1025	0/0:39,2:41:44:.:.:0,44,1635	0/0:34,0:34:57:.:.:0,57,1152	0/0:53,0:53:99:.:.:0,120,1695	./.:26,0:26:0:.:.:0,0,648	0|1:22,2:24:18:0|1:964_A_C:18,0,918:964	0/0:202,0:202:99:.:.:0,120,1800	0/0:126,0:126:99:.:.:0,120,1800	0/0:28,0:28:81:.:.:0,81,1215	0/0:40,0:40:99:.:.:0,109,1354	0/0:105,0:105:99:.:.:0,113,1800	0/0:229,0:229:99:.:.:0,120,1800	0/0:203,0:203:99:.:.:0,120,1800	0/0:63,0:63:99:.:.:0,120,1800	0|1:27,2:29:2:0|1:951_G_C:2,0,1117:951	0/1:33,11:44:99:.:.:352,0,1329	0/1:15,4:19:99:.:.:123,0,617
Unigene4252_All	996	.	T	C	33565.1	PASS	AC=27;AF=0.422;AN=64;BaseQRankSum=0.368;DP=2000;ExcessHet=5.2483;FS=2.780;InbreedingCoeff=-0.2147;MLEAC=28;MLEAF=0.438;MQ=60.00;MQRankSum=0.00;QD=21.15;ReadPosRankSum=-1.900e-02;SOR=0.854	GT:AD:DP:GQ:PGT:PID:PL:PS	0/1:3,7:10:99:.:.:226,0,105	0/1:4,6:10:99:.:.:212,0,142	0/1:1,12:13:6:.:.:428,0,6	0/0:2,0:2:6:.:.:0,6,84	0/1:39,36:75:99:.:.:898,0,1106	0/0:75,0:75:70:.:.:0,70,2028	0/0:3,0:3:9:.:.:0,9,94	0/0:11,0:11:33:.:.:0,33,412	0|0:28,0:30:84:0|1:954_A_G:0,84,1240:954	0/0:31,0:31:48:.:.:0,48,1018	0/0:40,0:40:99:.:.:0,117,1755	0/0:41,0:41:78:.:.:0,78,1337	0/1:32,27:59:99:.:.:557,0,860	1/1:2,71:73:99:.:.:2151,148,0	0/1:33,61:94:99:.:.:2012,0,917	0/1:14,5:19:99:.:.:107,0,466	0/1:18,6:24:99:.:.:157,0,540	0/0:38,0:38:89:.:.:0,89,1122	0/1:31,7:38:95:.:.:95,0,899	0/1:7,16:23:99:.:.:507,0,204	0/1:32,22:54:99:.:.:622,0,1033	0/1:9,12:21:99:.:.:378,0,220	0/1:15,3:18:80:.:.:80,0,517	0/1:41,158:200:99:.:.:4383,0,515	1/1:8,130:138:99:.:.:3960,140,0	0/1:14,14:28:99:.:.:314,0,382	0/1:23,13:36:99:.:.:244,0,598	1/1:7,97:104:99:.:.:2648,178,0	1/1:15,252:267:99:.:.:7650,340,0	0/1:53,148:201:99:.:.:4355,0,1180	0/1:8,54:62:72:.:.:1526,0,72	0/1:18,3:21:54:.:.:54,0,510	./.:50,0:50:0:.:.:0,0,1319	./.:25,0:25:0:.:.:0,0,700
Unigene4252_All	1014	.	A	G	30.57	QD2	AC=2;AF=0.037;AN=54;BaseQRankSum=-1.165e+00;DP=1728;ExcessHet=0.0653;FS=0.000;InbreedingCoeff=-0.0990;MLEAC=2;MLEAF=0.037;MQ=60.00;MQRankSum=0.00;QD=0.69;ReadPosRankSum=-2.410e-01;SOR=0.565	GT:AD:DP:GQ:PGT:PID:PL:PS	0/0:7,0:7:21:.:.:0,21,301	0/0:7,0:7:21:.:.:0,21,289	0/0:14,0:14:36:.:.:0,36,540	0/0:2,0:2:6:.:.:0,6,84	./.:75,0:75:0:.:.:0,0,2002	0/0:81,0:81:88:.:.:0,88,2196	0/0:3,0:3:9:.:.:0,9,94	0/1:11,2:13:10:.:.:10,0,371	0|1:28,3:31:41:0|1:954_A_G:41,0,1126:954	0/0:33,0:33:54:.:.:0,54,1107	0/0:46,0:46:99:.:.:0,120,1800	./.:45,0:45:0:.:.:0,0,1240	./.:77,0:77:0:.:.:0,0,1756	0/0:53,0:53:99:.:.:0,120,1800	0/0:83,0:83:99:.:.:0,120,1800	0/0:18,0:18:54:.:.:0,54,790	0/0:27,0:27:36:.:.:0,36,783	0|0:38,2:40:30:0|1:991_G_T:0,30,1595:991	./.:52,0:52:0:.:.:0,0,1147	0/0:17,0:17:51:.:.:0,51,561	./.:66,0:66:0:.:.:0,0,1727	0/0:15,2:17:2:.:.:0,2,617	0/0:20,0:20:60:.:.:0,60,671	0/0:126,0:126:99:.:.:0,120,1800	0/0:118,0:118:99:.:.:0,120,1800	0/0:26,2:28:54:.:.:0,54,1112	0/0:37,0:37:66:.:.:0,66,1037	0/0:79,0:79:99:.:.:0,120,1800	0/0:203,0:203:99:.:.:0,120,1800	0/0:154,0:154:99:.:.:0,120,1800	0/0:48,0:48:99:.:.:0,120,1800	0/0:24,0:24:63:.:.:0,63,945	./.:52,0:52:0:.:.:0,0,1359	./.:27,0:27:0:.:.:0,0,538
Unigene4252_All	1047	.	A	C	29483	PASS	AC=36;AF=0.529;AN=68;BaseQRankSum=0.118;DP=1561;ExcessHet=36.5425;FS=7.389;InbreedingCoeff=-0.6635;MLEAC=36;MLEAF=0.529;MQ=60.00;MQRankSum=0.00;QD=20.11;ReadPosRankSum=0.417;SOR=1.152	GT:AD:DP:GQ:PGT:PID:PL:PS	0/1:1,2:3:32:.:.:68,0,32	0/1:2,1:3:31:.:.:31,0,40	1|1:0,4:4:12:1|1:1047_A_C:180,12,0:1047	0/0:3,0:3:9:.:.:0,9,91	0/1:22,26:48:99:.:.:937,0,735	0/1:38,25:63:99:.:.:662,0,1016	0|1:1,2:3:36:0|1:1047_A_C:81,0,36:1047	0/1:13,4:17:68:.:.:68,0,501	0/1:25,11:36:99:.:.:285,0,996	0/1:27,4:31:46:.:.:46,0,1074	0/1:22,23:45:99:.:.:816,0,691	0/1:23,13:36:99:.:.:392,0,764	0/1:22,27:49:99:.:.:823,0,639	1/1:2,49:51:84:.:.:1963,84,0	0/1:20,38:58:99:.:.:1150,0,645	0/1:13,4:17:99:.:.:108,0,513	0/1:15,4:19:99:.:.:123,0,577	0/0:30,1:31:49:.:.:0,49,1305	0/1:27,8:35:99:.:.:254,0,967	0/1:6,9:15:99:.:.:229,0,177	0/1:28,15:43:99:.:.:529,0,725	0/1:8,6:14:99:.:.:227,0,257	0/1:6,7:13:99:.:.:275,0,170	0/1:27,91:118:99:.:.:2863,0,560	1/1:9,106:115:21:.:.:3272,21,0	0/1:15,13:28:99:.:.:368,0,530	0/1:17,21:38:99:.:.:645,0,543	0/1:11,65:76:99:.:.:1825,0,136	1/1:11,190:201:99:.:.:6098,225,0	0/1:39,110:149:99:.:.:3429,0,994	0/1:9,39:48:99:.:.:1105,0,240	0/1:19,3:22:32:.:.:32,0,727	0/1:33,16:49:99:.:.:410,0,1092	0/1:15,7:22:99:.:.:127,0,588
Unigene4252_All	1050	.	T	C	79.96	QD2	AC=3;AF=0.045;AN=66;BaseQRankSum=-9.330e-01;DP=1435;ExcessHet=0.2052;FS=3.879;InbreedingCoeff=-0.0573;MLEAC=2;MLEAF=0.030;MQ=60.00;MQRankSum=0.00;QD=0.80;ReadPosRankSum=0.328;SOR=1.307	GT:AD:DP:GQ:PGT:PID:PL:PS	./.	0/0:2,0:2:3:.:.:0,3,45	0/0:4,0:4:12:.:.:0,12,173	0/0:3,0:3:9:.:.:0,9,91	0/1:42,6:48:55:.:.:55,0,1687	0/0:63,0:63:99:.:.:0,120,1800	0/0:3,0:3:9:.:.:0,9,94	0/0:17,0:17:6:.:.:0,6,471	0/0:35,0:35:99:.:.:0,99,1485	0/0:31,0:31:81:.:.:0,81,1215	0/0:45,0:45:99:.:.:0,117,1755	0/0:36,0:36:99:.:.:0,99,1485	0/0:48,0:48:99:.:.:0,99,1414	0/0:48,0:48:99:.:.:0,101,1530	0/0:56,0:56:99:.:.:0,117,1755	0/0:18,0:18:51:.:.:0,51,765	0/0:19,0:19:48:.:.:0,48,720	0/0:32,0:32:51:.:.:0,51,902	0/0:35,0:35:90:.:.:0,90,1350	0/0:13,0:13:39:.:.:0,39,422	0/0:45,0:45:85:.:.:0,85,1286	0|1:12,2:14:48:0|1:1050_T_C:48,0,492:1050	0/0:12,0:12:33:.:.:0,33,495	0/0:103,0:103:99:.:.:0,120,1800	0/0:108,0:108:99:.:.:0,120,1800	0/0:28,0:28:72:.:.:0,72,1080	0/1:35,3:38:5:.:.:5,0,1411	0/0:62,0:62:99:.:.:0,120,1800	0/0:181,0:181:99:.:.:0,120,1800	0/0:145,0:145:99:.:.:0,120,1800	0/0:48,0:48:99:.:.:0,102,1530	0/0:22,0:24:66:.:.:0,66,929	0/0:47,2:49:57:.:.:0,57,1994	0/0:21,0:21:54:.:.:0,54,810
Unigene4252_All	1053	.	C	T	152.98	QD2	AC=5;AF=0.076;AN=66;BaseQRankSum=-6.840e-01;DP=1425;ExcessHet=0.7067;FS=0.935;InbreedingCoeff=-0.1028;MLEAC=5;MLEAF=0.076;MQ=60.00;MQRankSum=0.00;QD=1.94;ReadPosRankSum=0.844;SOR=0.901	GT:AD:DP:GQ:PGT:PID:PL:PS	./.	0/0:2,0:2:3:.:.:0,3,45	0/1:2,2:4:77:.:.:78,0,77	0/0:3,0:3:9:.:.:0,9,91	0/0:46,0:46:99:.:.:0,114,1710	0/0:59,3:62:52:.:.:0,52,2459	0/0:3,0:3:6:.:.:0,6,90	0|0:16,1:17:6:0|1:1053_C_T:0,6,675:1053	0/0:35,0:35:99:.:.:0,99,1485	0/0:30,0:30:72:.:.:0,72,1080	0/0:44,0:44:63:.:.:0,63,1474	0/0:33,0:33:93:.:.:0,93,1395	0/0:48,0:48:99:.:.:0,99,1414	0/0:48,0:48:99:.:.:0,101,1530	0/0:56,0:56:99:.:.:0,117,1755	0|0:17,1:18:9:0|1:1053_C_T:0,9,699:1053	0|1:17,2:19:33:0|1:1049_G_GT:33,0,708:1049	0/0:30,2:32:6:.:.:0,6,1260	0/0:34,0:34:57:.:.:0,57,1072	0/0:14,0:14:27:.:.:0,27,405	0/0:43,0:43:90:.:.:0,90,1350	0|0:14,0:14:42:0|1:1049_G_A:0,42,630:1049	0|1:10,2:12:34:0|1:1053_C_T:34,0,414:1053	0/0:103,0:103:99:.:.:0,120,1800	0/0:108,0:108:99:.:.:0,120,1800	0|0:26,1:27:36:0|1:1053_C_T:0,36,1094:1053	0/0:36,0:36:81:.:.:0,81,1215	0/0:62,0:62:99:.:.:0,120,1800	0/0:181,0:181:99:.:.:0,120,1800	0/0:145,0:145:99:.:.:0,120,1800	0/0:48,0:48:99:.:.:0,102,1530	0/1:21,2:23:21:.:.:21,0,835	0/0:49,0:49:99:.:.:0,120,1800	0|1:19,2:21:27:0|1:1053_C_T:27,0,792:1053
Unigene4252_All	1054	.	A	C	229.98	QD2	AC=5;AF=0.078;AN=64;BaseQRankSum=0.036;DP=1422;ExcessHet=0.7067;FS=2.513;InbreedingCoeff=-0.0982;MLEAC=4;MLEAF=0.063;MQ=60.00;MQRankSum=0.00;QD=1.59;ReadPosRankSum=-2.900e-02;SOR=0.971	GT:AD:DP:GQ:PGT:PID:PL:PS	./.	0/0:2,0:2:3:.:.:0,3,45	0/0:4,0:4:6:.:.:0,6,90	0/0:3,0:3:9:.:.:0,9,91	0/0:46,0:46:99:.:.:0,114,1710	0/0:58,5:63:24:.:.:0,24,2148	0|1:1,2:3:36:0|1:1047_A_C:81,0,36:1047	0/0:17,0:17:42:.:.:0,42,630	0/0:32,3:35:11:.:.:0,11,1244	0/0:30,0:30:65:.:.:0,65,990	0/1:41,4:45:4:.:.:4,0,1555	0/0:34,0:34:73:.:.:0,73,1116	0/0:48,0:48:99:.:.:0,99,1414	0/0:48,0:48:99:.:.:0,101,1530	0/0:56,0:56:99:.:.:0,117,1755	0/0:17,0:17:51:.:.:0,51,724	0/0:19,0:19:32:.:.:0,32,621	0/0:32,0:32:81:.:.:0,81,1215	0/0:35,0:35:16:.:.:0,16,987	0/0:14,0:14:27:.:.:0,27,405	0/0:43,0:43:90:.:.:0,90,1350	0/1:11,2:13:10:.:.:10,0,411	./.:12,0:12:0:.:.:0,0,246	0/0:103,0:103:99:.:.:0,120,1800	0/0:108,0:108:99:.:.:0,120,1800	0/0:26,1:27:35:.:.:0,35,1053	0/1:29,6:35:99:.:.:115,0,1095	0/0:62,0:62:99:.:.:0,120,1800	0/0:181,0:181:99:.:.:0,120,1800	0/0:145,0:145:99:.:.:0,120,1800	0/0:47,0:47:87:.:.:0,87,1305	0/0:22,1:23:49:.:.:0,49,929	0/1:44,5:49:57:.:.:57,0,1679	0/0:20,0:20:15:.:.:0,15,565
Unigene4252_All	1056	.	A	G	279.6	PASS	AC=5;AF=0.078;AN=64;BaseQRankSum=-7.560e-01;DP=1409;ExcessHet=0.7067;FS=2.820;InbreedingCoeff=-0.1060;MLEAC=5;MLEAF=0.078;MQ=60.00;MQRankSum=0.00;QD=3.18;ReadPosRankSum=0.864;SOR=0.622	GT:AD:DP:GQ:PGT:PID:PL:PS	./.	0|1:1,1:2:29:0|1:1056_A_G:39,0,29:1056	0/0:5,0:5:9:.:.:0,9,135	0/0:3,0:3:9:.:.:0,9,91	0/0:46,0:46:99:.:.:0,114,1710	0/0:58,3:61:49:.:.:0,49,2434	0/0:3,0:3:6:.:.:0,6,90	0|0:16,1:17:6:0|1:1053_C_T:0,6,675:1053	0/1:31,5:36:96:.:.:96,0,1246	0/0:30,0:30:65:.:.:0,65,990	0/0:41,0:41:99:.:.:0,104,1555	0/0:34,0:34:93:.:.:0,93,1395	0/0:48,0:48:99:.:.:0,99,1414	0/0:48,0:48:99:.:.:0,101,1530	0/0:56,0:56:99:.:.:0,117,1755	0/0:18,0:18:39:.:.:0,39,585	0|1:17,2:19:33:0|1:1049_G_GT:33,0,708:1049	0/0:31,2:33:9:.:.:0,9,1285	0/0:34,0:34:87:.:.:0,87,1305	0/0:14,0:14:27:.:.:0,27,405	0/0:43,0:43:90:.:.:0,90,1350	./.:11,0:11:0:.:.:0,0,323	0|1:8,4:12:99:0|1:1056_A_G:124,0,324:1056	0/0:103,0:103:99:.:.:0,120,1800	0/0:108,0:108:99:.:.:0,120,1800	0|0:25,1:26:33:0|1:1056_A_G:0,33,1080:1056	0/0:31,0:31:81:.:.:0,81,1215	0/0:62,0:62:99:.:.:0,120,1800	0/0:181,0:181:99:.:.:0,120,1800	0/0:145,0:145:99:.:.:0,120,1800	0/0:47,0:47:87:.:.:0,87,1305	0/0:21,1:22:41:.:.:0,41,920	0/0:45,3:48:9:.:.:0,9,1869	0|1:19,2:21:27:0|1:1053_C_T:27,0,792:1053
Unigene4252_All	1059	.	C	T,*	40031.7	PASS	AC=39,1;AF=0.591,0.015;AN=66;BaseQRankSum=-1.390e-01;DP=1429;ExcessHet=24.3256;FS=10.260;InbreedingCoeff=-0.5350;MLEAC=40,1;MLEAF=0.606,0.015;MQ=60.00;MQRankSum=0.00;QD=28.90;ReadPosRankSum=-5.810e-01;SOR=1.440	GT:AD:DP:GQ:PGT:PID:PL:PS	./.	1|1:0,1,0:1:3:1|1:1056_A_G:45,3,0,45,3,45:1056	1|1:0,5,0:5:15:1|1:1047_A_C:225,15,0,225,15,225:1047	0|1:1,2,0:3:36:0|1:1059_C_T:81,0,36,84,42,126:1059	1|2:4,25,14:43:99:0|1:1059_C_T:1513,397,475,858,0,983:1059	0/1:33,26,0:59:99:.:.:976,0,1307,1076,1386,2461	0/0:3,0,0:3:6:.:.:0,6,90,6,90,90	0/1:8,8,0:16:99:.:.:300,0,312,324,336,660	0/1:18,18,0:36:99:.:.:681,0,645,736,699,1434	0/1:15,15,0:30:99:.:.:540,0,550,584,595,1179	0/1:37,7,0:44:99:.:.:162,0,1529,274,1550,1823	0|1:27,8,0:35:99:0|1:1059_C_T:234,0,1110,316,1134,1449:1059	0|1:19,29,0:48:99:0|1:1059_C_T:1150,0,690,1207,778,1984:1059	1/1:1,46,0:47:96:.:.:2005,96,0,2008,138,2050	0/1:14,44,0:58:99:.:.:1785,0,439,1827,571,2398	0|1:7,8,2:17:99:0|1:1059_C_T:354,0,264,232,224,530:1059	0|1:5,13,0:18:99:0|1:1059_C_T:511,0,151,526,190,715:1059	0|1:13,20,0:33:99:0|1:1059_C_T:780,0,486,820,546,1365:1059	0/1:15,19,0:34:99:.:.:671,0,471,716,528,1244	0|1:2,13,0:15:45:0|1:1059_C_T:540,0,45,546,84,630:1059	0/1:7,39,0:46:99:.:.:1561,0,177,1502,294,1775	0|1:3,6,2:11:42:0|1:1059_C_T:223,0,108,151,42,288:1059	0|1:10,1,0:11:12:0|1:1053_C_T:12,0,417,42,420,462:1053	1/1:5,96,0:101:79:.:.:3924,79,0,3710,294,3900	1/1:1,106,0:107:99:.:.:4556,278,0,4189,317,4103	0/1:6,19,0:25:99:.:.:759,0,195,777,252,1029	0/1:16,16,0:32:99:.:.:553,0,604,601,651,1252	1|1:4,60,0:64:20:1|1:1059_C_T:2478,20,0,2490,181,2651:1059	1/1:3,175,0:178:99:.:.:7593,401,0,7602,527,7728	0/1:26,119,0:145:99:.:.:3919,0,709,3837,1067,4918	0/1:8,40,0:48:99:.:.:1561,0,203,1585,323,1908	0|1:10,11,1:22:99:0|1:1059_C_T:487,0,381,433,388,847:1059	0/1:22,25,0:47:99:.:.:943,0,848,1009,923,1933	0/1:7,11,0:18:99:.:.:421,0,260,442,293,735
Unigene4252_All	1061	.	G	T	510.66	PASS	AC=3;AF=0.045;AN=66;BaseQRankSum=0.472;DP=1373;ExcessHet=0.2052;FS=19.922;InbreedingCoeff=-0.0611;MLEAC=3;MLEAF=0.045;MQ=60.00;MQRankSum=0.00;QD=7.30;ReadPosRankSum=0.631;SOR=3.346	GT:AD:DP:GQ:PGT:PID:PL:PS	./.	0/0:1,0:1:3:.:.:0,3,25	0/0:5,0:5:9:.:.:0,9,135	0/0:3,0:3:9:.:.:0,9,96	0|1:29,14:43:99:0|1:1058_ACG_A:463,0,1151:1058	0/0:58,0:58:99:.:.:0,120,1800	0/0:3,0:3:9:.:.:0,9,94	0/0:17,0:17:45:.:.:0,45,675	0/0:36,0:36:96:.:.:0,96,1440	0/0:29,0:29:69:.:.:0,69,1035	0/0:42,0:42:99:.:.:0,108,1620	0/0:34,0:34:96:.:.:0,96,1440	0/0:48,0:48:99:.:.:0,114,1710	0/0:46,0:46:99:.:.:0,102,1530	0/0:55,0:55:99:.:.:0,120,1800	0|1:14,2:16:22:0|1:1058_ACG_A:22,0,558:1058	0/0:17,0:17:6:.:.:0,6,531	0/0:32,0:32:84:.:.:0,84,1260	0/0:32,0:32:87:.:.:0,87,1305	0/0:15,0:15:30:.:.:0,30,450	0/0:46,0:46:99:.:.:0,99,1485	0|1:9,2:11:57:0|1:1050_T_C:57,0,372:1050	0/0:11,0:11:33:.:.:0,33,384	0/0:99,0:99:99:.:.:0,120,1800	0/0:105,0:105:99:.:.:0,120,1800	0/0:24,0:24:48:.:.:0,48,720	0/0:31,0:31:84:.:.:0,84,1260	0/0:62,0:62:99:.:.:0,120,1800	0/0:171,0:171:99:.:.:0,120,1800	0/0:145,0:145:99:.:.:0,120,1800	0/0:45,0:45:87:.:.:0,87,1305	0|0:22,1:23:40:0|1:1058_ACG_A:0,40,961:1058	0/0:47,0:47:99:.:.:0,120,1800	0/0:18,0:18:54:.:.:0,54,597
Unigene4252_All	1062	.	G	A	30573.5	PASS	AC=31;AF=0.484;AN=64;BaseQRankSum=0.269;DP=1412;ExcessHet=53.4352;FS=5.416;InbreedingCoeff=-0.7824;MLEAC=33;MLEAF=0.516;MQ=60.00;MQRankSum=0.00;QD=22.71;ReadPosRankSum=0.00;SOR=1.060	GT:AD:DP:GQ:PGT:PID:PL:PS	./.	./.:1,0:1:0:.:.:0,0,0	0/0:4,0:4:6:.:.:0,6,90	0|1:1,2:3:36:0|1:1059_C_T:81,0,36:1059	0/1:24,19:43:99:.:.:701,0,844	0/1:35,27:62:99:.:.:983,0,1389	0/0:3,0:3:9:.:.:0,9,94	0/1:9,8:17:99:.:.:297,0,354	0/1:19,18:37:99:.:.:678,0,703	0|1:16,13:29:99:0|1:1062_G_A:467,0,633:1062	0/1:36,7:43:99:.:.:165,0,1491	0|1:27,8:35:99:0|1:1059_C_T:234,0,1110:1059	0/1:27,21:48:99:.:.:759,0,1029	1/1:1,47:48:99:.:.:2050,99,0	0/1:22,32:54:99:.:.:1026,0,746	0/1:11,5:16:99:.:.:156,0,426	0/1:9,9:18:99:.:.:331,0,351	0|1:13,20:33:99:0|1:1059_C_T:780,0,486:1059	0/1:21,10:31:99:.:.:333,0,852	0|1:2,13:15:45:0|1:1059_C_T:540,0,45:1059	0/1:20,24:44:99:.:.:866,0,711	0/1:7,3:10:99:.:.:105,0,285	0|1:8,3:11:99:0|1:1056_A_G:102,0,327:1056	0/1:16,72:88:99:.:.:2499,0,339	0/1:13,87:100:99:.:.:2733,0,142	0/1:10,13:24:99:.:.:456,0,357	0/1:25,8:33:99:.:.:263,0,985	0|1:5,59:64:5:0|1:1059_C_T:2434,0,5:1059	0/1:15,152:167:31:.:.:5063,0,31	0/1:35,102:137:99:.:.:3322,0,1133	0/1:9,38:47:99:.:.:1498,0,251	0|1:12,11:23:99:0|1:1059_C_T:426,0,455:1059	0/1:28,21:49:99:.:.:770,0,1113	0/1:8,10:18:99:.:.:396,0,306
Unigene4252_All	1067	.	A	G	522.51	PASS	AC=3;AF=0.045;AN=66;BaseQRankSum=0.778;DP=1259;ExcessHet=0.2052;FS=19.891;InbreedingCoeff=-0.0577;MLEAC=3;MLEAF=0.045;MQ=60.00;MQRankSum=0.00;QD=7.92;ReadPosRankSum=0.315;SOR=3.320	GT:AD:DP:GQ:PGT:PID:PL:PS	./.	0/0:1,0:1:3:.:.:0,3,25	0/0:4,0:4:9:.:.:0,9,135	0/0:3,0:3:9:.:.:0,9,96	0|1:30,14:44:99:0|1:1058_ACG_A:460,0,1172:1058	0/0:61,0:61:99:.:.:0,120,1800	0/0:3,0:3:9:.:.:0,9,94	0/0:16,0:16:45:.:.:0,45,675	0/0:38,0:38:99:.:.:0,99,1485	0/0:26,0:26:72:.:.:0,72,1080	0/0:40,0:40:99:.:.:0,102,1530	0/0:33,0:33:75:.:.:0,75,1125	0/0:43,0:43:99:.:.:0,108,1620	0/0:48,0:48:99:.:.:0,99,1485	0/0:48,0:48:99:.:.:0,105,1575	0|1:11,2:13:31:0|1:1058_ACG_A:31,0,456:1058	0/0:15,0:15:30:.:.:0,30,450	0/0:30,0:30:72:.:.:0,72,1080	0/0:30,0:30:78:.:.:0,78,1170	0/0:11,0:11:30:.:.:0,30,450	0/0:37,0:37:66:.:.:0,66,1066	0|1:7,2:9:63:0|1:1050_T_C:63,0,288:1050	0/0:11,0:11:33:.:.:0,33,384	0/0:82,0:82:99:.:.:0,120,1800	0/0:95,0:95:99:.:.:0,116,1800	0/0:20,0:20:51:.:.:0,51,765	0/0:34,0:34:90:.:.:0,90,1350	0/0:57,0:57:99:.:.:0,120,1800	0/0:151,0:151:99:.:.:0,120,1800	0/0:130,0:130:99:.:.:0,120,1800	0/0:39,0:39:81:.:.:0,81,1215	0|0:21,1:22:37:0|1:1058_ACG_A:0,37,916:1058	0/0:45,0:45:99:.:.:0,120,1800	0/0:18,0:18:51:.:.:0,51,765
Unigene4252_All	1070	.	A	G	33123.1	PASS	AC=35;AF=0.547;AN=64;BaseQRankSum=0.712;DP=1316;ExcessHet=40.0338;FS=15.380;InbreedingCoeff=-0.6676;MLEAC=37;MLEAF=0.578;MQ=60.00;MQRankSum=0.00;QD=26.04;ReadPosRankSum=-5.710e-01;SOR=1.614	GT:AD:DP:GQ:PGT:PID:PL:PS	./.	./.:1,0:1:0:.:.:0,0,0	1|1:0,4:4:12:1|1:1047_A_C:180,12,0:1047	0|1:1,2:3:36:0|1:1059_C_T:81,0,36:1059	0|1:18,26:44:99:0|1:1059_C_T:978,0,640:1059	0/1:37,27:64:99:.:.:977,0,1472	0/0:3,0:3:9:.:.:0,9,94	0/1:10,6:16:99:.:.:222,0,402	0/1:27,11:38:99:.:.:368,0,1101	0|1:15,12:27:99:0|1:1062_G_A:459,0,594:1062	0/1:34,6:40:99:.:.:150,0,1410	0|1:27,7:34:99:0|1:1059_C_T:213,0,1113:1059	0|1:20,24:44:99:0|1:1059_C_T:948,0,767:1059	1|1:3,48:51:18:1|1:1070_A_G:1892,18,0:1070	0/1:14,37:51:99:.:.:1502,0,460	0|1:9,5:14:99:0|1:1059_C_T:162,0,343:1059	0|1:4,12:16:99:0|1:1059_C_T:480,0,112:1059	0/1:13,17:30:99:.:.:675,0,495	0/1:17,14:31:99:.:.:537,0,672	0|1:1,12:13:6:0|1:1059_C_T:501,0,6:1059	0/1:7,27:34:99:.:.:1051,0,196	0|1:5,4:9:99:0|1:1059_C_T:153,0,198:1059	0|1:10,1:11:12:0|1:1053_C_T:12,0,417:1053	0/1:8,74:82:88:.:.:2743,0,88	1/1:5,90:95:94:.:.:3031,94,0	0/1:7,15:22:99:.:.:589,0,249	0/1:20,15:35:99:.:.:570,0,782	0/1:5,55:60:44:.:.:2294,0,44	1/1:3,154:157:99:.:.:6763,337,0	0/1:34,94:128:99:.:.:2863,0,940	0/1:9,32:41:99:.:.:1317,0,282	0|1:13,11:24:99:0|1:1059_C_T:403,0,476:1059	0/1:29,17:46:99:.:.:627,0,1167	0/1:11,8:19:99:.:.:303,0,418
Unigene4252_All	1073	.	C	T	41.62	PASS	AC=1;AF=0.015;AN=66;BaseQRankSum=-1.139e+00;DP=1094;ExcessHet=0.0000;FS=0.000;InbreedingCoeff=-0.0219;MLEAC=1;MLEAF=0.015;MQ=60.00;MQRankSum=0.00;QD=3.78;ReadPosRankSum=0.875;SOR=0.527	GT:AD:DP:GQ:PL	./.	0/0:1,0:1:3:0,3,25	0/0:3,0:3:9:0,9,129	0/0:6,0:6:18:0,18,182	0/0:39,0:39:99:0,117,1574	0/0:62,0:62:99:0,120,1800	0/0:3,0:3:9:0,9,94	0/0:15,0:15:45:0,45,495	0/0:36,0:36:93:0,93,1395	0/0:27,0:27:72:0,72,1080	0/0:36,0:36:99:0,102,1530	0/0:34,0:34:81:0,81,1215	0/0:39,0:39:99:0,108,1620	0/0:41,0:41:99:0,105,1575	0/0:37,0:37:99:0,99,1485	0/0:14,0:14:39:0,39,585	0/0:11,0:11:33:0,33,452	0/0:28,0:28:72:0,72,1080	0/0:28,0:28:81:0,81,1215	0/0:12,0:12:36:0,36,497	0/0:32,0:32:72:0,72,1080	0/0:9,0:9:21:0,21,315	0/1:9,2:11:57:57,0,372	0/0:72,0:72:99:0,120,1800	0/0:64,0:64:99:0,120,1800	0/0:17,0:17:51:0,51,665	0/0:31,0:31:90:0,90,1350	0/0:49,0:49:99:0,120,1800	0/0:110,0:110:99:0,120,1800	0/0:104,0:104:99:0,120,1800	0/0:38,0:38:90:0,90,1350	0/0:24,0:24:72:0,72,854	0/0:42,0:42:99:0,114,1710	0/0:19,0:19:51:0,51,765
Unigene4252_All	1077	.	A	G	100.66	PASS	AC=3;AF=0.045;AN=66;BaseQRankSum=-9.900e-02;DP=1078;ExcessHet=0.2052;FS=11.463;InbreedingCoeff=-0.0558;MLEAC=2;MLEAF=0.030;MQ=60.00;MQRankSum=0.00;QD=2.05;ReadPosRankSum=0.645;SOR=0.792	GT:AD:DP:GQ:PGT:PID:PL:PS	./.	0/0:1,0:1:3:.:.:0,3,25	0/0:3,0:3:9:.:.:0,9,129	0/0:6,0:6:18:.:.:0,18,182	0|0:37,2:39:27:0|1:1077_A_G:0,27,1575:1077	0/0:59,4:63:42:.:.:0,42,2399	0/1:1,2:3:36:.:.:40,0,36	0/0:15,0:15:42:.:.:0,42,630	0/0:35,0:35:80:.:.:0,80,1065	0/0:24,0:24:69:.:.:0,69,1035	0/0:36,0:36:99:.:.:0,102,1530	0/0:28,0:28:72:.:.:0,72,1080	0/0:39,0:39:92:.:.:0,92,1288	0/0:42,0:42:77:.:.:0,77,1721	0/0:37,0:37:99:.:.:0,99,1485	0/1:12,2:14:7:.:.:7,0,457	0/0:11,0:11:33:.:.:0,33,452	0/0:27,0:27:32:.:.:0,32,849	0/0:28,0:28:81:.:.:0,81,1215	0/0:12,0:12:33:.:.:0,33,495	0|1:28,4:32:83:0|1:1077_A_G:83,0,1143:1077	0/0:7,0:7:18:.:.:0,18,270	0/0:11,0:11:8:.:.:0,8,303	0/0:72,0:72:99:.:.:0,120,1800	0/0:64,0:64:99:.:.:0,120,1800	0/0:18,0:18:9:.:.:0,9,636	0/0:30,1:31:61:.:.:0,61,1301	0/0:49,0:49:99:.:.:0,120,1800	0/0:110,0:110:99:.:.:0,120,1800	0/0:104,0:104:99:.:.:0,120,1800	0/0:28,0:28:75:.:.:0,75,1125	0/0:24,0:24:27:.:.:0,27,764	0/0:42,2:44:63:.:.:0,63,1820	0/0:21,0:21:48:.:.:0,48,720
Unigene4252_All	1087	.	C	G	7946.87	PASS	AC=19;AF=0.288;AN=66;BaseQRankSum=-9.720e-01;DP=1074;ExcessHet=16.0536;FS=16.447;InbreedingCoeff=-0.4231;MLEAC=20;MLEAF=0.303;MQ=60.00;MQRankSum=0.00;QD=13.82;ReadPosRankSum=0.731;SOR=0.216	GT:AD:DP:GQ:PGT:PID:PL:PS	./.	0/0:1,0:1:3:.:.:0,3,25	0/0:3,0:3:6:.:.:0,6,90	0/0:7,0:7:21:.:.:0,21,198	0/0:37,0:37:96:.:.:0,96,1440	0/1:31,30:61:99:.:.:1083,0,1129	0/0:2,0:2:6:.:.:0,6,49	0/1:7,8:15:99:.:.:315,0,270	0/1:16,17:35:99:.:.:624,0,620	0/1:16,9:25:99:.:.:329,0,624	0/1:6,35:41:99:.:.:1378,0,147	0/1:11,17:28:99:.:.:668,0,390	0|1:21,17:38:99:1|0:1059_C_T:630,0,831:1059	0/0:35,0:35:84:.:.:0,84,1305	0/0:33,2:37:71:.:.:0,71,1430	0/0:13,0:13:36:.:.:0,36,540	0/0:11,0:12:33:.:.:0,33,474	0/1:18,6:24:99:.:.:198,0,738	0/1:19,12:31:99:.:.:426,0,741	0/1:11,1:12:9:.:.:9,0,459	0/0:22,0:22:51:.:.:0,51,765	0/1:5,1:6:27:.:.:27,0,207	0|1:3,6:9:88:0|1:1087_C_G:224,0,88:1087	0/0:72,0:72:99:.:.:0,120,1800	0/0:64,0:64:99:.:.:0,120,1800	0/1:17,4:21:99:.:.:117,0,681	0/1:16,13:29:99:.:.:360,0,626	0/0:51,0:51:84:.:.:0,84,2028	0/0:110,0:110:99:.:.:0,120,1800	0/1:98,8:106:30:.:.:30,0,4005	0/1:21,7:28:99:.:.:211,0,826	0/1:16,11:27:99:.:.:373,0,598	0/1:21,20:41:99:.:.:746,0,756	0/1:10,8:18:99:.:.:224,0,396
Unigene4252_All	1092	.	G	A	36222.1	PASS	AC=36;AF=0.563;AN=64;BaseQRankSum=1.28;DP=1065;ExcessHet=23.2319;FS=14.826;InbreedingCoeff=-0.5242;MLEAC=38;MLEAF=0.594;MQ=60.00;MQRankSum=0.00;QD=34.76;ReadPosRankSum=-6.800e-02;SOR=1.938	GT:AD:DP:GQ:PGT:PID:PL:PS	./.:.:.:0:.:.:0,0,0	0/0:1,0:1:3:.:.:0,3,25	1|1:1,3:4:3:1|1:1047_A_C:127,3,0:1047	./.:7,0:7:0:.:.:0,0,0	0|1:4,34:38:66:1|0:1077_A_G:1416,0,66:1077	0/1:8,48:56:99:.:.:1848,0,166	0/0:2,0:2:6:.:.:0,6,49	0/1:4,11:15:99:.:.:449,0,135	0/1:9,27:36:99:.:.:1086,0,296	0/1:6,19:25:99:.:.:780,0,195	1/1:2,40:42:37:.:.:1679,37,0	0/1:5,22:27:99:.:.:888,0,144	0/1:8,27:35:99:.:.:1089,0,246	0/1:3,34:37:5:.:.:1380,0,5	0/1:7,32:39:99:.:.:1242,0,177	0/1:7,7:14:99:.:.:253,0,273	0/1:2,10:12:54:.:.:413,0,54	0/1:7,18:25:99:.:.:735,0,240	0/1:9,18:27:99:.:.:705,0,284	1/1:1,11:12:7:.:.:466,7,0	0|1:5,17:22:99:1|0:1077_A_G:699,0,159:1077	1/1:0,5:5:15:.:.:225,15,0	0|1:2,4:6:72:0|1:1087_C_G:162,0,72:1087	0/1:10,66:76:99:.:.:2741,0,171	1/1:5,62:67:17:.:.:2585,17,0	0/1:7,14:21:99:.:.:567,0,230	0/1:5,24:29:97:.:.:993,0,97	0/1:6,45:51:99:.:.:1851,0,116	1/1:5,107:112:99:.:.:4545,112,0	0/1:10,97:107:99:.:.:4018,0,128	0/1:4,24:28:96:.:.:996,0,96	0/1:7,20:27:99:.:.:758,0,234	0/1:7,27:34:99:.:.:1029,0,189	0/1:3,10:13:96:.:.:411,0,96
Unigene4252_All	1098	.	G	A	115.15	QD2	AC=4;AF=0.071;AN=56;BaseQRankSum=-5.240e-01;DP=990;ExcessHet=0.4309;FS=3.290;InbreedingCoeff=-0.1181;MLEAC=4;MLEAF=0.071;MQ=60.00;MQRankSum=0.00;QD=1.56;ReadPosRankSum=-1.282e+00;SOR=0.382	GT:AD:DP:GQ:PGT:PID:PL:PS	./.	0/0:1,0:1:3:.:.:0,3,45	0/0:3,0:3:9:.:.:0,9,98	0/0:7,0:7:21:.:.:0,21,230	0|0:35,2:37:21:0|1:1077_A_G:0,21,1485:1077	0/0:57,0:57:83:.:.:0,83,1576	0/0:2,0:2:6:.:.:0,6,49	0/1:13,2:15:24:.:.:24,0,520	0/0:33,3:36:14:.:.:0,14,1391	0/0:26,0:26:72:.:.:0,72,827	0/0:44,0:44:87:.:.:0,87,1359	0/0:27,1:28:65:.:.:0,65,1176	0/0:33,2:35:23:.:.:0,23,1308	0/0:32,2:34:35:.:.:0,35,1360	0/0:36,0:36:99:.:.:0,99,1485	./.:14,0:14:0:.:.:0,0,388	0/1:8,2:10:61:.:.:61,0,270	0/0:25,0:25:58:.:.:0,58,801	./.:27,0:27:0:.:.:0,0,829	0/0:11,0:11:33:.:.:0,33,456	0/0:20,0:20:60:.:.:0,60,893	./.:4,0:4:0:.:.:0,0,90	0/0:8,0:8:21:.:.:0,21,315	0/0:57,0:57:99:.:.:0,120,1800	0/0:63,0:63:99:.:.:0,120,1800	0/1:19,2:21:5:.:.:5,0,771	0/0:25,0:25:72:.:.:0,72,799	0/0:44,0:44:99:.:.:0,117,1755	0/0:89,0:89:99:.:.:0,120,1800	0/0:103,0:103:99:.:.:0,120,1800	0/1:23,5:28:55:.:.:55,0,829	./.:27,0:27:0:.:.:0,0,749	0/0:34,0:34:57:.:.:0,57,1136	./.:15,0:15:0:.:.:0,0,422
Unigene4252_All	1113	.	T	C	11364	PASS	AC=9;AF=0.136;AN=66;BaseQRankSum=1.69;DP=920;ExcessHet=2.7288;FS=11.175;InbreedingCoeff=-0.1776;MLEAC=10;MLEAF=0.152;MQ=60.00;MQRankSum=0.00;QD=24.54;ReadPosRankSum=0.102;SOR=1.546	GT:AD:DP:GQ:PL	./.	0/0:1,0:1:3:0,3,44	0/0:4,0:4:12:0,12,154	0/0:8,0:8:21:0,21,315	0/0:21,0:21:36:0,36,540	0/0:42,0:42:99:0,108,1436	0/0:2,0:2:6:0,6,49	0/0:14,0:14:42:0,42,450	0/0:33,0:33:90:0,90,1350	0/0:26,0:26:57:0,57,855	0/0:38,0:38:99:0,103,1220	0/0:22,0:22:60:0,60,900	0/0:26,0:26:72:0,72,1051	0/1:7,27:34:99:1112,0,148	0/1:16,22:38:99:753,0,543	0/0:12,0:12:33:0,33,495	0/0:6,0:6:18:0,18,184	0/0:19,0:19:54:0,54,810	0/0:27,0:27:66:0,66,990	0/1:6,6:12:99:233,0,193	0/0:16,0:16:48:0,48,600	0/0:1,0:1:3:0,3,45	0/0:8,0:8:24:0,24,230	0/1:19,38:57:99:1297,0,636	0/1:17,47:64:99:1722,0,461	0/0:27,0:27:52:0,52,987	0/0:25,0:25:60:0,60,900	0/1:13,31:44:99:1091,0,390	0/1:16,73:89:99:2699,0,430	0/1:42,59:101:99:2039,0,1407	0/1:12,12:24:99:465,0,468	0/0:23,0:23:63:0,63,945	0/0:27,0:27:75:0,75,1125	0/0:13,0:13:39:0,39,450
Unigene4252_All	1116	.	T	C	63.73	PASS	AC=1;AF=0.015;AN=66;BaseQRankSum=0.00;DP=831;ExcessHet=0.0000;FS=2.354;InbreedingCoeff=-0.0296;MLEAC=1;MLEAF=0.015;MQ=60.00;MQRankSum=0.00;QD=15.93;ReadPosRankSum=1.38;SOR=0.200	GT:AD:DP:GQ:PGT:PID:PL:PS	./.	0/0:1,0:1:3:.:.:0,3,44	0|1:2,2:4:38:0|1:1047_A_C:79,0,38:1047	0/0:8,0:8:21:.:.:0,21,315	0/0:21,0:21:36:.:.:0,36,540	0/0:42,0:42:99:.:.:0,108,1436	0/0:2,0:2:6:.:.:0,6,49	0/0:14,0:14:42:.:.:0,42,450	0/0:33,0:33:90:.:.:0,90,1350	0/0:24,0:24:54:.:.:0,54,810	0/0:33,0:33:90:.:.:0,90,1350	0/0:22,0:22:60:.:.:0,60,900	0/0:26,0:26:72:.:.:0,72,1051	0/0:31,0:31:90:.:.:0,90,1350	0/0:37,0:37:66:.:.:0,66,1286	0/0:12,0:12:33:.:.:0,33,495	0/0:6,0:6:18:.:.:0,18,184	0/0:18,0:18:51:.:.:0,51,765	0/0:24,0:24:60:.:.:0,60,900	0/0:12,0:12:30:.:.:0,30,450	0/0:16,0:16:48:.:.:0,48,600	0/0:1,0:1:3:.:.:0,3,45	0/0:8,0:8:21:.:.:0,21,315	0/0:46,0:46:99:.:.:0,114,1800	0/0:49,0:49:99:.:.:0,120,1800	0/0:26,0:26:72:.:.:0,72,1028	0/0:25,0:25:60:.:.:0,60,900	0/0:40,0:40:99:.:.:0,111,1665	0/0:63,0:63:99:.:.:0,120,1800	0/0:99,0:99:99:.:.:0,120,1800	0/0:24,0:24:63:.:.:0,63,945	0/0:21,2:23:20:.:.:0,20,854	0/0:27,0:27:75:.:.:0,75,1125	0/0:14,0:14:42:.:.:0,42,470
Unigene4252_All	1134	.	C	T,G	18089.6	PASS	AC=16,27;AF=0.250,0.422;AN=64;BaseQRankSum=1.14;DP=775;ExcessHet=11.9262;FS=4.364;InbreedingCoeff=-0.3106;MLEAC=17,28;MLEAF=0.266,0.438;MQ=60.00;MQRankSum=0.00;QD=24.41;ReadPosRankSum=0.380;SOR=1.107	GT:AD:DP:GQ:PL	./.:2,0,0:2:0:0,0,0,0,0,0	2/2:0,0,2:2:6:86,86,86,6,6,0	2/2:0,0,5:5:15:221,221,221,15,15,0	2/2:0,0,4:4:12:99,99,99,12,12,0	0/2:5,0,6:11:99:185,200,390,0,190,172	1/2:7,14,16:37:99:619,270,431,180,0,326	0/0:2,0,0:2:6:0,6,49,6,49,49	1/2:2,8,2:12:20:208,20,60,130,0,188	1/2:5,14,10:29:99:539,170,255,257,0,370	1/2:6,6,4:16:31:223,31,143,77,0,258	1/1:1,28,0:29:62:928,62,0,941,93,1065	0/1:9,14,0:23:99:323,0,214,350,268,687	0/2:12,6,6:24:60:194,60,444,0,232,384	0/2:5,1,26:32:99:1033,1027,1194,0,169,129	0/2:5,0,22:27:78:867,889,1112,0,153,78	0/2:5,0,5:10:99:170,188,420,0,193,174	0/2:1,0,5:6:27:206,209,251,0,42,27	1/2:2,7,8:17:99:477,252,293,155,0,168	0/1:9,8,3:20:99:310,0,308,139,179,421	0/2:1,1,7:9:20:250,232,270,0,20,21	0/2:6,0,11:17:99:381,403,632,0,159,117	./.:1,0,0:1:0:0,0,0,0,0,0	0/1:3,7,0:10:64:162,0,64,172,88,278	0/2:7,0,39:46:91:1513,1535,1768,0,211,91	0/2:9,0,41:50:99:1556,1583,1920,0,320,194	0/2:7,3,4:14:62:147,62,225,0,67,160	0/1:7,8,3:18:99:175,0,191,133,109,300	0/2:7,1,31:39:99:1205,1162,1369,0,167,115	0/2:8,0,56:64:64:2290,2320,2667,0,245,64	1/2:15,16,66:97:5:2682,2213,2549,5,0,424	1/2:4,7,11:22:85:471,230,377,85,0,262	0/1:9,4,4:17:37:117,0,342,37,267,382	0/1:13,8,0:21:99:175,0,360,232,414,916	1/2:3,6,4:13:38:240,38,106,122,0,259
Unigene4252_All	1137	.	G	A	32.53	PASS	AC=1;AF=0.015;AN=68;BaseQRankSum=1.58;DP=716;ExcessHet=0.0000;FS=0.000;InbreedingCoeff=-0.0295;MLEAC=1;MLEAF=0.015;MQ=60.00;MQRankSum=0.00;QD=2.32;ReadPosRankSum=1.58;SOR=0.580	GT:AD:DP:GQ:PGT:PID:PL:PS	0/0:2,0:2:6:.:.:0,6,64	0/0:2,0:2:6:.:.:0,6,80	0/0:4,0:4:12:.:.:0,12,161	0/0:5,0:5:15:.:.:0,15,124	0/0:11,0:11:30:.:.:0,30,450	0/0:34,0:34:81:.:.:0,81,1215	0/0:2,0:2:6:.:.:0,6,49	0/0:9,0:9:24:.:.:0,24,360	0/0:29,0:29:42:.:.:0,42,800	0/0:16,0:16:48:.:.:0,48,556	0/0:28,0:28:81:.:.:0,81,1215	0/0:24,0:24:60:.:.:0,60,900	0/0:23,0:23:57:.:.:0,57,855	0/0:31,0:31:77:.:.:0,77,1026	0/0:28,0:28:81:.:.:0,81,1215	0/0:10,0:10:24:.:.:0,24,360	0/0:5,0:5:15:.:.:0,15,188	0/0:16,0:16:36:.:.:0,36,540	0/0:22,0:22:60:.:.:0,60,900	0/0:9,0:9:24:.:.:0,24,360	0/0:16,0:16:48:.:.:0,48,488	0/0:1,0:1:3:.:.:0,3,25	0/0:9,0:9:27:.:.:0,27,283	0/0:43,0:43:99:.:.:0,120,1800	0/0:51,0:51:99:.:.:0,120,1800	0|1:12,2:14:48:0|1:1137_G_A:48,0,498:1137	0/0:19,0:19:48:.:.:0,48,720	0/0:37,0:37:99:.:.:0,99,1485	0/0:46,0:46:99:.:.:0,120,1800	0/0:99,0:99:99:.:.:0,120,1800	0|0:21,1:22:21:0|1:1137_G_A:0,21,900:1137	0/0:16,0:16:45:.:.:0,45,675	0/0:20,0:20:60:.:.:0,60,615	0/0:13,0:13:36:.:.:0,36,540
Unigene4252_All	1141	.	A	G	131.25	PASS	AC=4;AF=0.059;AN=68;BaseQRankSum=-6.060e-01;DP=701;ExcessHet=0.4042;FS=2.542;InbreedingCoeff=-0.0858;MLEAC=4;MLEAF=0.059;MQ=60.00;MQRankSum=0.00;QD=2.05;ReadPosRankSum=0.434;SOR=1.085	GT:AD:DP:GQ:PGT:PID:PL:PS	0/0:2,0:2:6:.:.:0,6,64	0/0:2,0:2:6:.:.:0,6,80	0/0:4,0:4:12:.:.:0,12,161	0/0:5,0:5:15:.:.:0,15,124	0|1:11,2:13:51:0|1:1141_A_G:51,0,456:1141	0/0:27,0:27:72:.:.:0,72,1080	0/0:2,0:2:6:.:.:0,6,49	0/0:9,0:9:24:.:.:0,24,360	0/0:26,0:26:72:.:.:0,72,1080	0/0:16,0:16:48:.:.:0,48,556	0/0:28,0:28:81:.:.:0,81,1215	0/0:18,0:18:54:.:.:0,54,605	0|0:22,1:23:24:0|1:1141_A_G:0,24,945:1141	0/0:31,0:31:77:.:.:0,77,1026	0/0:29,0:29:78:.:.:0,78,1170	0/0:8,0:8:21:.:.:0,21,315	0/0:5,0:5:15:.:.:0,15,188	0|0:16,0:16:48:0|1:1141_A_G:0,48,720:1141	0/1:21,2:23:21:.:.:21,0,875	0/0:9,0:9:21:.:.:0,21,315	0/0:15,1:16:3:.:.:0,3,630	0/0:1,0:1:3:.:.:0,3,25	0/0:9,0:9:27:.:.:0,27,283	0/0:43,0:43:99:.:.:0,120,1800	0/0:49,3:52:42:.:.:0,42,2050	0|1:12,2:14:48:0|1:1137_G_A:48,0,498:1137	0/0:18,0:18:42:.:.:0,42,630	0/0:33,0:33:96:.:.:0,96,1440	0/0:46,0:46:99:.:.:0,120,1800	0/0:99,0:99:99:.:.:0,120,1800	0|0:21,1:22:21:0|1:1137_G_A:0,21,900:1137	0/0:17,0:17:51:.:.:0,51,744	0/0:20,0:20:60:.:.:0,60,615	0|1:12,2:14:48:0|1:1141_A_G:48,0,498:1141
Unigene4252_All	1147	.	G	A	35.5	PASS	AC=1;AF=0.015;AN=68;BaseQRankSum=1.61;DP=663;ExcessHet=0.0000;FS=0.000;InbreedingCoeff=-0.0283;MLEAC=1;MLEAF=0.015;MQ=60.00;MQRankSum=0.00;QD=2.73;ReadPosRankSum=-8.590e-01;SOR=0.551	GT:AD:DP:GQ:PGT:PID:PL:PS	0/0:3,0:3:9:.:.:0,9,93	0/0:2,0:2:6:.:.:0,6,80	0/0:4,0:4:12:.:.:0,12,153	0/0:5,0:5:15:.:.:0,15,124	0/0:12,0:12:36:.:.:0,36,450	0/0:27,0:27:72:.:.:0,72,1080	0/0:2,0:2:6:.:.:0,6,49	0/0:9,0:9:24:.:.:0,24,360	0/0:22,0:22:60:.:.:0,60,704	0/0:17,0:17:51:.:.:0,51,585	0/0:27,0:27:75:.:.:0,75,1125	0/0:18,0:18:54:.:.:0,54,605	0/0:18,0:18:45:.:.:0,45,675	0/0:28,0:28:81:.:.:0,81,953	0/0:27,0:27:81:.:.:0,81,900	0/0:8,0:8:18:.:.:0,18,270	0/0:5,0:5:15:.:.:0,15,188	0/0:12,0:12:30:.:.:0,30,450	0/0:22,0:22:51:.:.:0,51,765	0/0:6,0:6:18:.:.:0,18,200	0/0:16,0:16:45:.:.:0,45,675	0/0:1,0:1:3:.:.:0,3,25	0/0:9,0:9:24:.:.:0,24,360	0/0:43,0:43:99:.:.:0,120,1800	0/0:46,0:46:99:.:.:0,120,1800	0|1:11,2:13:51:0|1:1137_G_A:51,0,456:1137	0/0:15,0:15:45:.:.:0,45,511	0/0:33,0:33:96:.:.:0,96,1440	0/0:46,0:46:99:.:.:0,120,1800	0/0:99,0:99:99:.:.:0,120,1800	0/0:20,0:20:60:.:.:0,60,599	0/0:16,0:16:48:.:.:0,48,536	0/0:20,0:20:60:.:.:0,60,615	0/0:12,0:12:36:.:.:0,36,437
Unigene4252_All	1152	.	C	A	280.23	PASS	AC=6;AF=0.088;AN=68;BaseQRankSum=0.792;DP=661;ExcessHet=1.0436;FS=8.792;InbreedingCoeff=-0.1171;MLEAC=6;MLEAF=0.088;MQ=60.00;MQRankSum=0.00;QD=2.98;ReadPosRankSum=0.316;SOR=1.756	GT:AD:DP:GQ:PGT:PID:PL:PS	0/0:3,0:3:9:.:.:0,9,93	0/0:3,0:3:9:.:.:0,9,123	0/0:4,0:4:12:.:.:0,12,153	0/0:5,0:5:15:.:.:0,15,124	0|1:10,2:12:54:0|1:1141_A_G:54,0,414:1141	0/0:24,0:24:60:.:.:0,60,900	0/0:2,0:2:6:.:.:0,6,49	0/0:8,0:8:21:.:.:0,21,315	0/0:22,0:22:60:.:.:0,60,704	0/0:17,0:17:48:.:.:0,48,720	0/0:27,0:27:75:.:.:0,75,1125	0/0:18,0:18:54:.:.:0,54,605	0|0:18,1:19:12:0|1:1141_A_G:0,12,765:1141	0/0:28,0:28:81:.:.:0,81,953	0/0:27,0:27:81:.:.:0,81,900	0/0:7,0:7:18:.:.:0,18,270	0|0:5,0:5:15:0|1:1152_C_A:0,15,225:1152	0|0:13,0:13:39:0|1:1141_A_G:0,39,585:1141	0|1:17,3:20:75:0|1:1152_C_A:75,0,705:1152	0/0:6,0:6:18:.:.:0,18,200	0|0:15,1:16:3:0|1:1152_C_A:0,3,630:1152	0/0:1,0:1:3:.:.:0,3,25	0/0:9,0:9:24:.:.:0,24,360	0|0:42,2:44:42:0|1:1152_C_A:0,42,1759:1152	0|1:42,5:47:84:0|1:1152_C_A:84,0,1749:1152	0|1:10,1:11:12:0|1:1137_G_A:12,0,417:1137	0/0:15,0:15:42:.:.:0,42,630	0/0:33,0:33:99:.:.:0,99,1068	0/0:46,0:46:99:.:.:0,120,1800	0/0:99,0:99:99:.:.:0,120,1800	0|0:20,1:21:18:0|1:1137_G_A:0,18,855:1137	0|1:12,3:15:90:0|1:1152_C_A:90,0,495:1152	0/0:20,0:20:57:.:.:0,57,855	0|1:11,1:12:9:0|1:1141_A_G:9,0,459:1141
Unigene4252_All	1158	.	A	G	53.62	PASS	AC=1;AF=0.015;AN=66;BaseQRankSum=-9.530e-01;DP=640;ExcessHet=0.0000;FS=2.464;InbreedingCoeff=0.2178;MLEAC=1;MLEAF=0.015;MQ=60.00;MQRankSum=0.00;QD=2.44;ReadPosRankSum=-6.000e-02;SOR=0.144	GT:AD:DP:GQ:PL	0/0:3,0:3:9:0,9,93	0/0:3,0:3:9:0,9,123	0/0:4,0:4:12:0,12,153	0/0:5,0:5:15:0,15,124	0/0:12,0:12:33:0,33,495	0/0:23,0:23:48:0,48,720	0/0:2,0:2:6:0,6,49	0/0:8,0:8:15:0,15,225	0/0:22,0:22:60:0,60,704	0/0:17,0:17:42:0,42,630	0/0:26,0:26:60:0,60,900	0/0:19,0:19:48:0,48,720	0/0:16,0:16:39:0,39,585	0/0:28,0:28:84:0,84,977	0/0:26,0:26:75:0,75,1125	0/0:6,0:6:12:0,12,180	0/0:5,0:5:15:0,15,176	0/0:11,0:11:33:0,33,412	0/0:18,1:19:33:0,33,785	0/0:6,0:6:15:0,15,225	0/0:14,0:14:39:0,39,585	./.:1,0:1:0:0,0,0	0/0:8,0:8:21:0,21,315	0/0:41,0:41:99:0,117,1755	0/0:45,0:45:99:0,120,1800	0/0:9,0:9:24:0,24,360	0/0:15,0:15:39:0,39,585	0/0:33,0:33:90:0,90,1350	0/0:46,0:46:93:0,93,1497	0/0:99,0:99:99:0,120,1800	0/1:19,3:22:69:69,0,789	0/0:16,0:16:39:0,39,585	0/0:19,0:19:54:0,54,810	0/0:11,0:11:27:0,27,405
Unigene4252_All	1161	.	G	A	411.98	PASS	AC=7;AF=0.106;AN=66;BaseQRankSum=0.579;DP=639;ExcessHet=1.5357;FS=8.687;InbreedingCoeff=-0.0476;MLEAC=6;MLEAF=0.091;MQ=60.00;MQRankSum=0.00;QD=3.85;ReadPosRankSum=0.473;SOR=1.819	GT:AD:DP:GQ:PGT:PID:PL:PS	0/0:3,0:3:9:.:.:0,9,93	0/0:3,0:3:9:.:.:0,9,123	0/0:4,0:4:12:.:.:0,12,153	0/0:5,0:5:15:.:.:0,15,124	0|1:10,2:12:54:0|1:1141_A_G:54,0,414:1141	0/0:23,0:23:48:.:.:0,48,720	0/0:2,0:2:6:.:.:0,6,49	0/0:8,0:8:15:.:.:0,15,225	0/0:23,0:23:57:.:.:0,57,855	0/0:17,0:17:39:.:.:0,39,585	0/0:26,0:26:60:.:.:0,60,900	0/0:19,0:19:48:.:.:0,48,720	0|1:14,2:16:42:0|1:1141_A_G:42,0,582:1141	0/0:30,0:30:87:.:.:0,87,1305	0/0:26,0:26:75:.:.:0,75,1125	0/0:6,0:6:9:.:.:0,9,135	0|0:5,0:5:15:0|1:1152_C_A:0,15,225:1152	0|0:11,0:11:33:0|1:1141_A_G:0,33,495:1141	0|1:13,3:16:87:0|1:1152_C_A:87,0,537:1152	0/0:6,0:6:15:.:.:0,15,225	0|1:13,1:14:3:0|1:1152_C_A:3,0,543:1152	./.:1,0:1:0:.:.:0,0,0	0/0:7,0:7:18:.:.:0,18,270	0|0:39,2:41:33:0|1:1152_C_A:0,33,1665:1152	0|1:41,6:47:99:0|1:1152_C_A:129,0,1704:1152	0/0:9,0:9:24:.:.:0,24,360	0/0:15,0:15:33:.:.:0,33,495	0/0:33,0:33:90:.:.:0,90,1350	0/0:42,0:42:99:.:.:0,120,1800	0/0:99,0:99:99:.:.:0,120,1800	0|0:21,1:22:21:0|1:1137_G_A:0,21,900:1137	0|1:12,4:16:99:0|1:1152_C_A:132,0,492:1152	0/0:19,0:19:54:.:.:0,54,810	0|1:11,1:12:9:0|1:1141_A_G:9,0,459:1141
Unigene4252_All	1162	.	T	C	163.66	PASS	AC=6;AF=0.097;AN=62;BaseQRankSum=1.10;DP=632;ExcessHet=1.1151;FS=3.514;InbreedingCoeff=-0.0530;MLEAC=6;MLEAF=0.097;MQ=60.00;MQRankSum=0.00;QD=3.90;ReadPosRankSum=0.00;SOR=1.285	GT:AD:DP:GQ:PGT:PID:PL:PS	0/0:3,0:3:9:.:.:0,9,93	0|1:3,1:4:33:0|1:1162_T_C:33,0,123:1162	0/0:4,0:4:12:.:.:0,12,153	0/0:5,0:5:15:.:.:0,15,124	0/0:11,0:11:33:.:.:0,33,406	0/0:23,0:23:48:.:.:0,48,720	0/0:2,0:2:6:.:.:0,6,49	0/1:7,1:8:17:.:.:17,0,271	0/0:23,0:23:40:.:.:0,40,696	0/1:15,2:17:39:.:.:39,0,624	0/0:26,0:26:60:.:.:0,60,900	0/0:19,0:19:48:.:.:0,48,720	0/0:16,0:16:39:.:.:0,39,585	0/0:30,0:30:87:.:.:0,87,1305	0/0:26,0:26:75:.:.:0,75,1125	0/0:6,0:6:9:.:.:0,9,135	./.:5,0:5:0:.:.:0,0,134	0/1:9,2:11:56:.:.:56,0,372	0/0:14,0:14:42:.:.:0,42,630	0/0:6,0:6:15:.:.:0,15,225	0/1:12,2:14:47:.:.:47,0,478	./.:1,0:1:0:.:.:0,0,0	0/0:7,0:7:18:.:.:0,18,270	0/0:41,0:41:99:.:.:0,108,1620	0/0:44,0:44:99:.:.:0,120,1800	./.:9,0:9:0:.:.:0,0,213	0/0:15,0:15:45:.:.:0,45,675	0/0:33,0:33:90:.:.:0,90,1350	0/0:42,0:42:99:.:.:0,120,1800	0/0:99,0:99:99:.:.:0,120,1800	0/0:21,0:21:54:.:.:0,54,810	0/0:14,0:14:39:.:.:0,39,585	0/0:19,0:19:54:.:.:0,54,810	0/1:10,1:11:13:.:.:13,0,359
Unigene4252_All	1164	.	G	A	9906.34	PASS	AC=35;AF=0.515;AN=68;BaseQRankSum=0.765;DP=640;ExcessHet=13.0885;FS=5.803;InbreedingCoeff=-0.4053;MLEAC=35;MLEAF=0.515;MQ=60.00;MQRankSum=0.00;QD=17.35;ReadPosRankSum=-6.700e-02;SOR=1.155	GT:AD:DP:GQ:PGT:PID:PL:PS	0/0:3,0:3:9:.:.:0,9,93	0|1:3,2:5:75:0|1:1162_T_C:75,0,120:1162	0/0:4,0:4:12:.:.:0,12,153	0/0:5,0:5:15:.:.:0,15,124	0/1:5,6:11:99:.:.:229,0,172	0/1:5,18:23:99:.:.:621,0,156	1|1:0,2:2:6:1|1:1164_G_A:90,6,0:1164	0/1:2,6:8:66:.:.:222,0,66	0/1:8,14:22:99:.:.:542,0,212	0/1:2,14:16:42:.:.:562,0,42	1/1:1,22:23:44:.:.:965,44,0	1|1:0,19:19:57:1|1:1164_G_A:852,57,0:1164	0/1:6,10:16:99:.:.:400,0,193	0/1:24,6:30:99:.:.:164,0,989	0/1:21,6:27:99:.:.:159,0,823	0/1:4,2:6:70:.:.:70,0,117	1|1:0,5:5:15:1|1:1164_G_A:225,15,0:1164	0/1:4,7:11:99:.:.:257,0,127	0/1:3,13:16:46:.:.:516,0,46	0|1:4,2:6:52:0|1:1164_G_A:52,0,162:1164	0/1:10,4:14:99:.:.:118,0,367	0|0:1,0:1:3:0|1:1164_G_A:0,3,25:1164	0|1:3,4:7:99:0|1:1164_G_A:159,0,114:1164	0/1:38,3:41:12:.:.:12,0,1587	0/1:41,4:45:24:.:.:24,0,1710	1/1:0,8:8:24:.:.:339,24,0	0/1:3,14:17:64:.:.:578,0,64	0|1:27,5:32:99:0|1:1164_G_A:129,0,1119:1164	0/0:39,3:42:17:.:.:0,17,1624	0/1:73,26:99:99:.:.:811,0,2886	0/1:10,10:20:99:.:.:390,0,390	0|1:6,8:14:99:0|1:1164_G_A:316,0,228:1164	1/1:2,17:19:8:.:.:695,8,0	0/1:2,7:9:63:.:.:288,0,63
Unigene4252_All	1167	.	A	G	6356.88	PASS	AC=25;AF=0.368;AN=68;BaseQRankSum=0.240;DP=615;ExcessHet=19.7304;FS=1.347;InbreedingCoeff=-0.4737;MLEAC=25;MLEAF=0.368;MQ=60.00;MQRankSum=0.00;QD=14.45;ReadPosRankSum=0.231;SOR=0.547	GT:AD:DP:GQ:PGT:PID:PL:PS	0/0:3,0:3:9:.:.:0,9,93	0/0:5,0:5:15:.:.:0,15,156	0/0:4,0:4:12:.:.:0,12,153	0/0:5,0:5:15:.:.:0,15,124	0/1:10,1:11:12:.:.:12,0,417	0/1:6,14:20:99:.:.:478,0,193	0/0:2,0:2:6:.:.:0,6,49	0/1:2,5:7:69:.:.:184,0,69	0/1:10,12:22:99:.:.:452,0,384	0/1:4,12:16:99:.:.:409,0,132	1/1:1,22:23:44:.:.:924,44,0	0/1:2,15:17:39:.:.:624,0,39	0/1:7,8:15:99:.:.:305,0,250	0/0:28,2:30:39:.:.:0,39,1210	0/1:21,5:26:99:.:.:117,0,867	0/0:3,0:3:9:.:.:0,9,94	0/1:4,1:5:30:.:.:30,0,165	0/1:7,4:11:99:.:.:147,0,282	0/1:13,3:16:87:.:.:87,0,537	0|1:4,1:5:30:0|1:1164_G_A:30,0,165:1164	0/1:13,1:14:3:.:.:3,0,543	0|0:1,0:1:3:0|1:1164_G_A:0,3,25:1164	0|1:3,4:7:99:0|1:1164_G_A:159,0,114:1164	0/0:40,0:40:95:.:.:0,95,1260	0/1:39,6:45:98:.:.:98,0,1579	0/1:7,2:9:42:.:.:42,0,227	0/1:10,7:17:99:.:.:230,0,378	0|1:27,5:32:99:0|1:1164_G_A:129,0,1119:1164	0/0:41,0:41:99:.:.:0,101,1390	0/1:72,24:96:99:.:.:771,0,2951	0/1:11,9:20:99:.:.:345,0,435	0/1:9,4:13:99:.:.:141,0,366	0/1:6,13:19:99:.:.:490,0,178	0/1:5,4:9:99:.:.:153,0,198
Unigene4252_All	1173	.	T	C,G,A	12313.3	PASS	AC=38,5,7;AF=0.576,0.076,0.106;AN=66;BaseQRankSum=-9.100e-02;DP=583;ExcessHet=4.1188;FS=6.110;InbreedingCoeff=-0.1378;MLEAC=39,5,7;MLEAF=0.591,0.076,0.106;MQ=60.00;MQRankSum=0.00;QD=22.07;ReadPosRankSum=0.576;SOR=1.188	GT:AD:DP:GQ:PGT:PID:PL:PS	0/0:3,0,0,0:3:9:.:.:0,9,93,9,93,93,9,93,93,93	0/1:1,4,0,0:5:28:.:.:153,0,28,156,40,196,156,40,196,196	0/1:2,2,0,0:4:65:.:.:65,0,78,72,84,155,72,84,155,155	0/1:2,3,0,0:5:34:.:.:79,0,34,85,43,129,85,43,129,129	0/1:2,9,0,1:12:40:.:.:352,0,54,360,81,450,319,40,412,417	1/1:0,16,1,0:17:23:.:.:717,51,0,659,23,668,705,51,668,707	1|1:0,2,0,0:2:6:1|1:1164_G_A:90,6,0,90,6,90,90,6,90,90:1164	1|1:0,5,0,0:5:15:1|1:1173_T_C:225,15,0,225,15,225,225,15,225,225:1173	1/1:0,20,1,0:21:18:.:.:900,60,0,858,18,855,900,60,858,900	1/2:0,10,4,0:14:99:.:.:588,168,138,420,0,408,588,168,420,588	1/1:0,22,0,0:22:66:.:.:990,66,0,990,66,990,990,66,990,990	1/2:0,14,2,0:16:42:.:.:672,84,42,588,0,582,672,84,588,672	1/3:0,11,0,2:13:51:.:.:546,84,51,546,84,546,462,0,462,456	0/1:23,4,2,0:29:99:.:.:120,0,951,121,918,1081,180,966,1087,1143	0/1:18,6,1,0:25:99:.:.:148,0,577,166,578,963,208,616,887,903	1|1:0,4,0,0:4:12:1|1:1173_T_C:180,12,0,180,12,180,180,12,180,180:1173	1|1:0,4,0,0:4:12:1|1:1164_G_A:180,12,0,180,12,180,180,12,180,180:1164	1/2:0,10,1,0:11:12:.:.:462,42,12,420,0,417,462,42,420,462	1/3:0,13,0,3:16:87:.:.:672,126,87,672,126,672,546,0,546,537	0|2:4,0,1,0:5:30:0|1:1164_G_A:30,42,210,0,168,165,42,210,168,210:1164	1/3:0,10,0,1:11:9:.:.:459,39,9,462,42,484,420,0,445,459	.|.:.:.:0:0|1:1164_G_A:0,0,0,0,0,0,0,0,0,0:1164	1|1:0,8,0,0:8:24:1|1:1173_T_C:340,24,0,340,24,340,340,24,340,340:1173	0/1:24,10,0,2:36:99:.:.:185,0,676,290,758,1564,206,674,1480,1474	0/3:28,4,3,5:40:84:.:.:105,106,948,84,889,1451,0,806,1250,1361	1/3:0,6,0,2:8:66:.:.:336,84,66,328,84,326,235,0,234,225	0/1:3,12,0,0:15:70:.:.:494,0,70,503,106,609,503,106,609,609	0/1:22,5,2,0:29:99:.:.:143,0,662,129,633,1089,213,712,984,1033	0/1:36,5,0,0:41:77:.:.:77,0,1088,190,1163,1722,189,1155,1561,1505	0/1:49,34,5,0:88:99:.:.:1151,0,1502,1124,1478,3486,1331,1678,3227,3351	0/1:9,6,2,1:18:99:.:.:205,0,260,151,210,540,193,252,504,585	1/3:0,9,0,3:12:96:.:.:440,123,96,451,126,493,326,0,378,411	1/2:0,13,5,0:18:99:.:.:757,175,133,547,0,532,740,175,547,737	1/3:0,7,0,2:9:63:.:.:378,84,63,378,84,378,294,0,294,288
Unigene4252_All	1175	.	A	T	475.06	PASS	AC=6;AF=0.094;AN=64;BaseQRankSum=0.834;DP=550;ExcessHet=1.0782;FS=17.086;InbreedingCoeff=-0.1278;MLEAC=7;MLEAF=0.109;MQ=60.00;MQRankSum=0.00;QD=4.24;ReadPosRankSum=-2.960e-01;SOR=2.593	GT:AD:DP:GQ:PGT:PID:PL:PS	0/0:3,0:3:9:.:.:0,9,93	0/0:5,0:5:15:.:.:0,15,166	0/0:4,0:4:9:.:.:0,9,135	0/0:5,0:5:15:.:.:0,15,124	0/1:10,2:12:54:.:.:54,0,414	0/0:16,0:16:9:.:.:0,9,416	0/0:2,0:2:6:.:.:0,6,49	0/0:5,0:5:15:.:.:0,15,168	0/0:19,0:19:57:.:.:0,57,630	0/1:10,4:14:99:.:.:137,0,407	0/1:17,3:20:74:.:.:74,0,541	0/0:16,0:16:42:.:.:0,42,630	0|1:11,2:13:51:0|1:1141_A_G:51,0,456:1141	0/0:29,0:29:70:.:.:0,70,936	0/0:23,0:23:69:.:.:0,69,769	0/0:3,0:3:9:.:.:0,9,94	0/0:4,0:4:12:.:.:0,12,179	0/0:10,0:10:27:.:.:0,27,405	0/0:15,1:16:28:.:.:0,28,655	0/0:5,0:5:15:.:.:0,15,168	0/0:9,0:9:24:.:.:0,24,360	./.	0/0:7,0:7:21:.:.:0,21,253	0/0:34,2:36:18:.:.:0,18,1440	0|1:35,5:40:99:0|1:1152_C_A:105,0,1455:1152	0/0:8,0:8:24:.:.:0,24,360	0/0:14,0:14:42:.:.:0,42,478	0/0:27,0:27:72:.:.:0,72,1080	0/0:36,0:36:99:.:.:0,99,1485	0/0:87,5:92:68:.:.:0,68,3584	0/0:17,0:17:48:.:.:0,48,720	0|1:10,3:13:96:0|1:1175_A_T:96,0,411:1175	0/0:18,0:18:9:.:.:0,9,536	./.:9,0:9:0:.:.:0,0,253
Unigene4252_All	1180	.	G	A	59.68	PASS	AC=1;AF=0.015;AN=66;BaseQRankSum=-1.645e+00;DP=528;ExcessHet=0.0000;FS=3.979;InbreedingCoeff=-0.0289;MLEAC=1;MLEAF=0.015;MQ=60.00;MQRankSum=0.00;QD=11.94;ReadPosRankSum=1.65;SOR=0.061	GT:AD:DP:GQ:PGT:PID:PL:PS	0/0:3,0:3:9:.:.:0,9,93	0|1:3,2:5:75:0|1:1162_T_C:75,0,120:1162	0/0:4,0:4:9:.:.:0,9,135	0/0:5,0:5:15:.:.:0,15,124	0/0:12,0:12:36:.:.:0,36,471	0/0:15,0:15:42:.:.:0,42,630	0/0:2,0:2:3:.:.:0,3,45	0/0:5,0:5:15:.:.:0,15,168	0/0:19,0:19:57:.:.:0,57,630	0/0:13,0:13:36:.:.:0,36,540	0/0:17,0:17:51:.:.:0,51,641	0/0:16,0:16:39:.:.:0,39,585	0/0:13,0:13:30:.:.:0,30,450	0/0:28,0:28:81:.:.:0,81,937	0/0:23,0:23:69:.:.:0,69,769	0/0:3,0:3:9:.:.:0,9,94	0/0:4,0:4:12:.:.:0,12,179	0/0:10,0:10:24:.:.:0,24,360	0/0:15,0:15:45:.:.:0,45,535	0/0:5,0:5:15:.:.:0,15,168	0/0:9,0:9:24:.:.:0,24,360	./.	0/0:7,0:7:21:.:.:0,21,253	0/0:33,0:33:87:.:.:0,87,1305	0/0:39,0:39:96:.:.:0,96,1440	0/0:6,0:6:18:.:.:0,18,192	0/0:14,0:14:42:.:.:0,42,478	0/0:27,0:27:72:.:.:0,72,1080	0/0:35,0:35:87:.:.:0,87,1305	0/0:85,0:85:99:.:.:0,120,1800	0/0:16,0:16:45:.:.:0,45,675	0/0:13,0:13:33:.:.:0,33,495	0/0:18,0:18:51:.:.:0,51,765	0/0:9,0:9:24:.:.:0,24,360
Unigene4252_All	1182	.	T	C	14686.8	PASS	AC=37;AF=0.561;AN=66;BaseQRankSum=-7.370e-01;DP=538;ExcessHet=16.2067;FS=5.247;InbreedingCoeff=-0.4409;MLEAC=37;MLEAF=0.561;MQ=60.00;MQRankSum=0.00;QD=29.49;ReadPosRankSum=0.245;SOR=0.346	GT:AD:DP:GQ:PGT:PID:PL:PS	1|1:0,3:3:9:1|1:1182_T_C:135,9,0:1182	0/1:2,3:5:75:.:.:120,0,75	1|1:0,3:3:9:1|1:1182_T_C:135,9,0:1182	0/1:1,4:5:10:.:.:124,0,10	0/1:4,8:12:99:.:.:324,0,144	0/1:10,5:15:99:.:.:180,0,405	1|1:0,2:2:6:1|1:1164_G_A:90,6,0:1164	0/1:3,2:5:75:.:.:75,0,120	0/1:9,10:19:99:.:.:393,0,328	0/1:6,7:13:99:.:.:276,0,231	0/0:18,1:19:32:.:.:0,32,765	0/1:12,4:16:99:.:.:132,0,492	0/1:8,5:13:99:.:.:166,0,313	1|1:0,28:28:84:1|1:1182_T_C:1260,84,0:1182	0/1:4,20:24:78:.:.:828,0,78	1|1:0,3:3:9:1|1:1173_T_C:135,9,0:1173	0/1:1,3:4:33:.:.:123,0,33	0/1:4,6:10:99:.:.:220,0,109	0/1:5,10:15:99:.:.:405,0,180	1|1:0,5:5:15:1|1:1182_T_C:225,15,0:1182	0/1:2,7:9:63:.:.:288,0,63	./.	0/0:7,0:7:21:.:.:0,21,254	0/1:3,30:33:36:.:.:1230,0,36	0|1:5,34:39:99:0|1:1182_T_C:1361,0,108:1182	0/0:6,0:6:18:.:.:0,18,192	0/1:5,9:14:99:.:.:363,0,170	0/1:3,23:26:57:.:.:916,0,57	1/1:1,34:35:60:.:.:1484,60,0	0/1:21,65:86:99:.:.:2617,0,686	0/1:6,10:16:99:.:.:402,0,222	0|1:7,6:13:99:1|0:1164_G_A:231,0,276:1164	0/1:9,9:18:99:.:.:277,0,352	0/1:6,3:9:99:.:.:108,0,243
Unigene4252_All	1183	.	G	A	68.81	PASS	AC=2;AF=0.030;AN=66;DP=507;ExcessHet=0.0000;FS=0.000;InbreedingCoeff=0.6671;MLEAC=1;MLEAF=0.015;MQ=60.00;QD=34.40;SOR=0.693	GT:AD:DP:GQ:PGT:PID:PL:PS	0/0:3,0:3:9:.:.:0,9,124	0/0:5,0:5:15:.:.:0,15,174	0/0:3,0:3:9:.:.:0,9,133	0/0:5,0:5:15:.:.:0,15,124	0/0:12,0:12:36:.:.:0,36,471	0/0:14,0:14:42:.:.:0,42,422	1|1:0,2:2:6:1|1:1164_G_A:90,6,0:1164	0/0:5,0:5:15:.:.:0,15,184	0/0:19,0:19:54:.:.:0,54,810	0/0:13,0:13:36:.:.:0,36,540	0/0:17,0:17:51:.:.:0,51,641	0/0:13,0:13:39:.:.:0,39,502	0/0:13,0:13:30:.:.:0,30,450	0/0:28,0:28:81:.:.:0,81,1215	0/0:23,0:23:69:.:.:0,69,761	0/0:3,0:3:9:.:.:0,9,94	0/0:4,0:4:12:.:.:0,12,163	0/0:10,0:10:24:.:.:0,24,360	0/0:15,0:15:45:.:.:0,45,551	0/0:5,0:5:15:.:.:0,15,184	0/0:8,0:8:24:.:.:0,24,238	./.	0/0:7,0:7:21:.:.:0,21,253	0/0:31,0:31:84:.:.:0,84,1260	0/0:34,0:34:92:.:.:0,92,1214	0/0:6,0:6:18:.:.:0,18,192	0/0:14,0:14:42:.:.:0,42,507	0/0:25,0:25:72:.:.:0,72,1080	0/0:34,0:34:87:.:.:0,87,1305	0/0:83,0:83:99:.:.:0,120,1800	0/0:16,0:16:45:.:.:0,45,675	0/0:12,0:12:33:.:.:0,33,495	0/0:17,0:17:51:.:.:0,51,581	0/0:8,0:8:24:.:.:0,24,298
Unigene4252_All	1185	.	G	A	59.66	PASS	AC=1;AF=0.015;AN=66;BaseQRankSum=-1.645e+00;DP=502;ExcessHet=0.0000;FS=3.979;InbreedingCoeff=-0.0289;MLEAC=1;MLEAF=0.015;MQ=60.00;MQRankSum=0.00;QD=11.93;ReadPosRankSum=1.04;SOR=0.061	GT:AD:DP:GQ:PGT:PID:PL:PS	0/0:3,0:3:9:.:.:0,9,124	0|1:3,2:5:75:0|1:1162_T_C:75,0,120:1162	0/0:3,0:3:6:.:.:0,6,90	0/0:5,0:5:15:.:.:0,15,124	0/0:12,0:12:36:.:.:0,36,471	0/0:14,0:14:42:.:.:0,42,422	0/0:3,0:3:6:.:.:0,6,90	0/0:5,0:5:12:.:.:0,12,180	0/0:19,0:19:51:.:.:0,51,765	0/0:13,0:13:36:.:.:0,36,540	0/0:17,0:17:45:.:.:0,45,675	0/0:13,0:13:39:.:.:0,39,502	0/0:10,0:10:27:.:.:0,27,405	0/0:28,0:28:81:.:.:0,81,1215	0/0:23,0:23:69:.:.:0,69,761	0/0:3,0:3:9:.:.:0,9,94	0/0:4,0:4:12:.:.:0,12,163	0/0:8,0:8:21:.:.:0,21,315	0/0:15,0:15:45:.:.:0,45,551	0/0:5,0:5:15:.:.:0,15,184	0/0:8,0:8:21:.:.:0,21,315	./.	0/0:7,0:7:21:.:.:0,21,253	0/0:31,0:31:84:.:.:0,84,1260	0/0:34,0:34:92:.:.:0,92,1214	0/0:6,0:6:18:.:.:0,18,192	0/0:14,0:14:39:.:.:0,39,585	0/0:25,0:25:72:.:.:0,72,1080	0/0:34,0:34:87:.:.:0,87,1305	0/0:83,0:83:99:.:.:0,120,1800	0/0:15,0:15:42:.:.:0,42,630	0/0:12,0:12:33:.:.:0,33,495	0/0:17,0:17:48:.:.:0,48,720	0/0:8,0:8:24:.:.:0,24,298
Unigene4252_All	1189	.	C	T,A	20961.4	PASS	AC=54,1;AF=0.844,0.016;AN=64;BaseQRankSum=-7.580e-01;DP=505;ExcessHet=2.8279;FS=9.389;InbreedingCoeff=-0.0322;MLEAC=57,1;MLEAF=0.891,0.016;MQ=60.00;MQRankSum=0.00;QD=22.86;ReadPosRankSum=0.802;SOR=0.043	GT:AD:DP:GQ:PGT:PID:PL:PS	1|1:0,3,0:3:9:1|1:1182_T_C:135,9,0,135,9,135:1182	1/2:0,3,2:5:75:.:.:210,84,75,126,0,120	1|1:0,3,0:3:9:1|1:1182_T_C:135,9,0,135,9,135:1182	1/1:0,5,0:5:15:.:.:225,15,0,225,15,225	0|1:3,9,0:12:99:1|0:1141_A_G:369,0,99,378,126,504:1141	1/1:0,14,0:14:42:.:.:630,42,0,630,42,630	./.:2,0,0:2:0:.:.:0,0,0,0,0,0	1|1:0,5,0:5:15:1|1:1173_T_C:225,15,0,225,15,225:1173	1/1:0,19,0:19:57:.:.:855,57,0,855,57,855	1/1:0,13,0:13:39:.:.:585,39,0,585,39,585	1/1:0,17,0:17:51:.:.:765,51,0,765,51,765	1|1:0,14,0:14:42:1|1:1164_G_A:630,42,0,630,42,630:1164	0|1:2,9,0:11:57:1|0:1141_A_G:372,0,57,378,84,462:1141	1|1:0,28,0:28:84:1|1:1182_T_C:1260,84,0,1260,84,1260:1182	1/1:0,23,0:23:69:.:.:1035,69,0,1035,69,1035	1/1:0,3,0:3:9:.:.:135,9,0,135,9,135	1|1:0,4,0:4:12:1|1:1164_G_A:180,12,0,180,12,180:1164	1/1:0,8,0:8:24:.:.:360,24,0,360,24,360	0/1:3,12,0:15:90:.:.:495,0,90,504,126,630	1|1:0,5,0:5:15:1|1:1182_T_C:225,15,0,225,15,225:1182	0/1:1,7,0:8:21:.:.:291,0,21,294,42,336	.|.:.:.:0:0|1:1164_G_A:0,0,0,0,0,0:1164	1|1:0,7,0:7:21:1|1:1173_T_C:295,21,0,295,21,295:1173	1/1:2,29,0:31:3:.:.:1215,3,0,1221,87,1305	0|1:4,30,0:34:78:0|1:1182_T_C:1217,0,78,1229,168,1397:1182	0/1:2,3,0:5:75:.:.:120,0,75,126,84,210	1/1:0,14,0:14:42:.:.:630,42,0,630,42,630	1/1:0,24,0:24:72:.:.:1080,72,0,1080,72,1080	1/1:0,34,0:34:99:.:.:1530,102,0,1530,102,1530	1/1:4,81,0:85:76:.:.:3455,76,0,3467,244,3634	0/1:1,14,0:15:0:.:.:585,0,0,588,42,630	0|1:2,10,0:12:54:1|0:1175_A_T:414,0,54,420,84,504:1175	1/1:0,17,0:17:51:.:.:765,51,0,765,51,765	0/1:2,6,0:8:66:.:.:246,0,66,252,84,336
Unigene4252_All	1227	.	A	G	1273.32	PASS	AC=13;AF=0.591;AN=22;BaseQRankSum=0.00;DP=328;ExcessHet=0.4253;FS=0.000;InbreedingCoeff=0.1483;MLEAC=27;MLEAF=1.00;MQ=60.00;MQRankSum=0.00;QD=31.06;ReadPosRankSum=0.179;SOR=0.399	GT:AD:DP:GQ:PGT:PID:PL:PS	./.	./.:4,0:4:0:.:.:0,0,76	./.:2,0:2:0:.:.:0,0,0	1|1:0,2:2:6:1|1:1227_A_G:90,6,0:1227	./.:12,0:12:0:.:.:0,0,0	./.:6,0:6:0:.:.:0,0,0	./.	0/1:3,1:4:33:.:.:33,0,123	./.:15,0:15:0:.:.:0,0,0	./.:10,0:10:0:.:.:0,0,0	./.:14,0:14:0:.:.:0,0,0	./.:13,0:13:0:.:.:0,0,0	0/0:6,0:6:15:.:.:0,15,225	./.:16,0:16:0:.:.:0,0,0	./.:15,0:15:0:.:.:0,0,0	0/1:1,1:2:39:.:.:39,0,39	1|1:0,2:2:6:1|1:1227_A_G:90,6,0:1227	1|1:0,5:5:15:1|1:1227_A_G:225,15,0:1227	./.:11,0:11:0:.:.:0,0,363	./.:3,0:3:0:.:.:0,0,0	0/0:3,0:3:9:.:.:0,9,134	./.:1,0:1:0:.:.:0,0,0	1|1:0,5:5:15:1|1:1227_A_G:225,15,0:1227	./.:13,0:13:0:.:.:0,0,104	./.:27,0:27:0:.:.:0,0,0	./.:4,0:4:0:.:.:0,0,49	0/1:5,3:8:71:.:.:71,0,202	./.:16,0:16:0:.:.:0,0,0	./.:6,0:6:0:.:.:0,0,119	./.:66,0:66:0:.:.:0,0,0	./.:11,0:11:0:.:.:0,0,0	./.:5,0:5:0:.:.:0,0,45	0/1:4,7:11:99:.:.:237,0,122	0/1:3,5:8:99:.:.:197,0,111
Unigene4252_All	1236	.	C	T	3590.67	PASS	AC=29;AF=0.806;AN=36;BaseQRankSum=-2.530e-01;DP=278;ExcessHet=3.1160;FS=0.000;InbreedingCoeff=0.1323;MLEAC=47;MLEAF=1.00;MQ=60.00;MQRankSum=0.00;QD=30.02;ReadPosRankSum=-3.190e-01;SOR=0.779	GT:AD:DP:GQ:PGT:PID:PL:PS	./.	0/1:1,1:2:29:.:.:29,0,36	./.:1,0:1:0:.:.:0,0,0	1|1:0,2:2:6:1|1:1227_A_G:90,6,0:1227	./.:10,0:10:0:.:.:0,0,0	1/1:0,5:5:15:.:.:194,15,0	./.	1/1:0,3:3:9:.:.:135,9,0	./.:11,0:11:0:.:.:0,0,0	./.:8,0:8:0:.:.:0,0,0	1/1:0,9:9:27:.:.:397,27,0	./.:11,0:11:0:.:.:0,0,0	0|1:2,3:5:75:0|1:1236_C_T:95,0,75:1236	./.:15,0:15:0:.:.:0,0,0	./.:15,0:15:0:.:.:0,0,0	./.:4,0:4:0:.:.:0,0,0	1|1:0,1:1:3:1|1:1227_A_G:45,3,0:1227	1|1:0,4:4:12:1|1:1227_A_G:180,12,0:1227	1|1:0,7:7:21:1|1:1236_C_T:315,21,0:1236	./.:2,0:2:0:.:.:0,0,0	0|1:1,2:3:36:0|1:1236_C_T:81,0,36:1236	./.:1,0:1:0:.:.:0,0,0	1|1:0,5:5:15:1|1:1227_A_G:225,15,0:1227	0|1:2,6:8:66:0|1:1236_C_T:233,0,66:1236	./.:21,0:21:0:.:.:0,0,0	0|1:1,3:4:33:0|1:1236_C_T:102,0,33:1236	1/1:0,8:8:24:.:.:340,24,0	./.:14,0:14:0:.:.:0,0,0	1|1:0,5:5:15:1|1:1236_C_T:184,15,0:1236	./.:51,0:51:0:.:.:0,0,0	./.:10,0:10:0:.:.:0,0,0	0|1:1,3:4:33:0|1:1236_C_T:119,0,33:1236	1/1:0,10:10:30:.:.:450,30,0	0/1:1,4:5:30:.:.:165,0,30
Unigene4252_All	1248	.	T	C	1418.9	PASS	AC=15;AF=0.625;AN=24;BaseQRankSum=0.00;DP=165;ExcessHet=10.6475;FS=0.000;InbreedingCoeff=-0.0066;MLEAC=33;MLEAF=1.00;MQ=60.00;MQRankSum=0.00;QD=31.53;ReadPosRankSum=0.967;SOR=1.390	GT:AD:DP:GQ:PGT:PID:PL:PS	./.	./.:1,0:1:0:.:.:0,0,0	./.:1,0:1:0:.:.:0,0,0	./.:1,0:1:0:.:.:0,0,0	./.:8,0:8:0:.:.:0,0,0	1/1:0,3:3:9:.:.:116,9,0	./.	0/1:1,2:3:36:.:.:81,0,36	./.:5,0:5:0:.:.:0,0,0	./.:4,0:4:0:.:.:0,0,0	./.:6,0:6:0:.:.:0,0,0	./.:6,0:6:0:.:.:0,0,0	0|1:2,2:4:78:0|1:1236_C_T:78,0,78:1236	./.:10,0:10:0:.:.:0,0,0	./.:9,0:9:0:.:.:0,0,0	./.:.:0:0:.:.:0,0,0	./.:1,0:1:0:.:.:0,0,0	./.:4,0:4:0:.:.:0,0,0	1|1:0,6:6:18:1|1:1236_C_T:270,18,0:1236	./.:.:0:0:.:.:0,0,0	0|1:1,2:3:36:0|1:1236_C_T:81,0,36:1236	./.:1,0:1:0:.:.:0,0,0	./.:3,0:3:0:.:.:0,0,0	0|1:2,4:6:72:0|1:1236_C_T:162,0,72:1236	./.:12,0:12:0:.:.:0,0,0	0|1:1,1:2:39:0|1:1236_C_T:39,0,39:1236	0/1:2,4:6:72:.:.:162,0,72	./.:4,0:4:0:.:.:0,0,0	1|1:0,2:2:6:1|1:1236_C_T:90,6,0:1236	./.:30,0:30:0:.:.:0,0,0	./.:7,0:7:0:.:.:0,0,0	0|1:1,2:3:36:0|1:1236_C_T:81,0,36:1236	0/1:6,3:9:99:.:.:108,0,243	0/1:2,1:3:36:.:.:36,0,81
CL1098.Contig4_All	534	.	C	G	3158.57	PASS	AC=32;AF=0.571;AN=56;BaseQRankSum=1.04;DP=213;ExcessHet=0.0000;FS=1.565;InbreedingCoeff=0.6551;MLEAC=37;MLEAF=0.661;MQ=60.00;MQRankSum=0.00;QD=29.52;ReadPosRankSum=0.524;SOR=0.833	GT:AD:DP:GQ:PL	0/0:1,0:1:3:0,3,40	0/0:7,0:7:18:0,18,270	./.	0/0:16,0:16:48:0,48,474	0/0:39,0:39:99:0,99,1484	1/1:0,15:15:45:440,45,0	1/1:0,3:3:9:94,9,0	1/1:0,9:9:27:242,27,0	./.	1/1:0,5:5:15:144,15,0	1/1:0,14:14:42:426,42,0	./.	0/1:4,2:6:31:31,0,81	1/1:0,1:1:3:45,3,0	1/1:0,3:3:9:59,9,0	./.:11,0:11:0:0,0,243	1/1:0,2:2:6:49,6,0	1/1:0,11:11:33:332,33,0	1/1:0,4:4:12:133,12,0	0/0:3,0:3:9:0,9,94	0/1:3,2:5:75:75,0,79	0/0:4,0:4:12:0,12,91	1/1:0,4:4:12:139,12,0	0/0:3,0:3:9:0,9,86	./.:1,0:1:0:0,0,0	0/0:3,0:3:9:0,9,106	1/1:0,8:8:24:358,24,0	0/0:3,0:3:9:0,9,94	0/0:8,0:8:24:0,24,262	1/1:0,11:11:33:332,33,0	./.:2,0:2:0:0,0,0	0/0:3,0:3:9:0,9,78	1/1:0,2:2:6:34,6,0	1/1:0,5:5:15:184,15,0
CL1098.Contig4_All	617	.	C	T	4634.05	PASS	AC=33;AF=0.550;AN=60;BaseQRankSum=0.00;DP=312;ExcessHet=0.0000;FS=3.007;InbreedingCoeff=0.5849;MLEAC=36;MLEAF=0.600;MQ=60.00;MQRankSum=0.00;QD=28.43;ReadPosRankSum=0.524;SOR=0.385	GT:AD:DP:GQ:PL	0/0:5,0:5:15:0,15,214	0/0:16,0:16:48:0,48,561	0/0:2,0:2:6:0,6,79	0/0:25,0:25:63:0,63,945	0/0:39,0:39:99:0,99,1484	1/1:0,14:14:42:401,42,0	1/1:0,2:2:6:90,6,0	1/1:0,8:8:24:283,24,0	1/1:0,7:7:21:193,21,0	1/1:0,4:4:12:84,12,0	1/1:0,12:12:36:457,36,0	./.:1,0:1:0:0,0,0	0/1:6,3:9:67:67,0,165	./.	0/1:2,6:8:50:164,0,50	0/0:9,0:9:27:0,27,335	./.:1,0:1:0:0,0,0	1/1:0,10:10:30:388,30,0	1/1:0,10:10:30:312,30,0	0/0:8,0:8:24:0,24,238	0/1:2,3:5:74:119,0,74	0/0:6,0:6:18:0,18,200	1/1:0,4:4:12:139,12,0	0/0:6,0:6:18:0,18,148	1/1:0,5:5:15:184,15,0	0/0:10,0:10:27:0,27,405	1/1:0,13:13:39:462,39,0	0/1:7,4:11:99:106,0,144	0/0:9,0:9:27:0,27,347	1/1:0,14:14:42:530,42,0	0/1:6,5:11:99:151,0,155	./.:5,0:5:0:0,0,94	1/1:0,7:7:21:233,21,0	1/1:0,9:9:27:251,27,0
CL1098.Contig4_All	649	.	T	C	54.13	PASS	AC=1;AF=0.015;AN=66;BaseQRankSum=-3.660e-01;DP=286;ExcessHet=0.0000;FS=0.000;InbreedingCoeff=-0.0486;MLEAC=1;MLEAF=0.015;MQ=60.00;MQRankSum=0.00;QD=7.73;ReadPosRankSum=0.00;SOR=0.446	GT:AD:DP:GQ:PGT:PID:PL:PS	0/0:5,0:5:12:.:.:0,12,180	0/0:12,0:12:30:.:.:0,30,450	0/0:1,0:1:3:.:.:0,3,40	0/0:28,0:28:75:.:.:0,75,1125	0/0:39,0:39:99:.:.:0,99,1484	0/0:10,0:10:27:.:.:0,27,405	0/0:2,0:2:6:.:.:0,6,90	0/0:5,0:5:15:.:.:0,15,164	0|1:5,2:7:69:0|1:649_T_C:69,0,204:649	0/0:1,0:1:3:.:.:0,3,29	0/0:6,0:6:18:.:.:0,18,253	0/0:2,0:2:6:.:.:0,6,90	0/0:10,0:10:30:.:.:0,30,372	0/0:1,0:1:3:.:.:0,3,45	0/0:6,0:6:18:.:.:0,18,229	0/0:5,0:5:15:.:.:0,15,208	./.	0/0:12,0:12:33:.:.:0,33,495	0/0:14,0:14:42:.:.:0,42,418	0/0:7,0:7:21:.:.:0,21,217	0/0:2,0:2:6:.:.:0,6,90	0/0:3,0:3:9:.:.:0,9,102	0/0:3,0:3:9:.:.:0,9,78	0/0:4,0:4:12:.:.:0,12,139	0/0:7,0:7:21:.:.:0,21,233	0/0:9,0:9:24:.:.:0,24,360	0/0:14,0:14:39:.:.:0,39,585	0/0:10,0:10:30:.:.:0,30,352	0/0:9,0:9:27:.:.:0,27,335	0/0:17,0:17:48:.:.:0,48,720	0/0:13,0:13:39:.:.:0,39,413	0/0:6,0:6:18:.:.:0,18,213	0/0:8,0:8:24:.:.:0,24,302	0/0:8,0:8:21:.:.:0,21,315
CL1098.Contig4_All	650	.	G	T	54.13	PASS	AC=1;AF=0.015;AN=66;BaseQRankSum=-3.660e-01;DP=287;ExcessHet=0.0000;FS=0.000;InbreedingCoeff=-0.0486;MLEAC=1;MLEAF=0.015;MQ=60.00;MQRankSum=0.00;QD=7.73;ReadPosRankSum=0.060;SOR=0.446	GT:AD:DP:GQ:PGT:PID:PL:PS	0/0:5,0:5:12:.:.:0,12,180	0/0:12,0:12:30:.:.:0,30,450	0/0:1,0:1:3:.:.:0,3,40	0/0:28,0:28:75:.:.:0,75,1125	0/0:39,0:39:99:.:.:0,99,1484	0/0:10,0:10:27:.:.:0,27,405	0/0:2,0:2:6:.:.:0,6,90	0/0:5,0:5:15:.:.:0,15,164	0|1:5,2:7:69:0|1:649_T_C:69,0,204:649	0/0:1,0:1:3:.:.:0,3,29	0/0:6,0:6:18:.:.:0,18,253	0/0:2,0:2:6:.:.:0,6,90	0/0:10,0:10:30:.:.:0,30,372	0/0:1,0:1:3:.:.:0,3,45	0/0:6,0:6:18:.:.:0,18,229	0/0:5,0:5:15:.:.:0,15,208	./.	0/0:13,0:13:36:.:.:0,36,540	0/0:14,0:14:42:.:.:0,42,418	0/0:7,0:7:21:.:.:0,21,217	0/0:2,0:2:6:.:.:0,6,90	0/0:3,0:3:9:.:.:0,9,102	0/0:3,0:3:9:.:.:0,9,78	0/0:4,0:4:12:.:.:0,12,139	0/0:7,0:7:21:.:.:0,21,233	0/0:9,0:9:24:.:.:0,24,360	0/0:14,0:14:39:.:.:0,39,585	0/0:10,0:10:30:.:.:0,30,352	0/0:9,0:9:27:.:.:0,27,335	0/0:17,0:17:51:.:.:0,51,681	0/0:13,0:13:39:.:.:0,39,413	0/0:6,0:6:18:.:.:0,18,213	0/0:8,0:8:24:.:.:0,24,302	0/0:8,0:8:21:.:.:0,21,315
CL1098.Contig4_All	654	.	C	A	4977.4	PASS	AC=35;AF=0.583;AN=60;BaseQRankSum=0.303;DP=290;ExcessHet=0.0000;FS=0.000;InbreedingCoeff=0.5340;MLEAC=38;MLEAF=0.633;MQ=60.00;MQRankSum=0.00;QD=30.35;ReadPosRankSum=0.00;SOR=0.780	GT:AD:DP:GQ:PL	0/0:5,0:5:12:0,12,180	./.:11,0:11:0:0,0,394	0/0:1,0:1:3:0,3,40	0/0:27,0:27:81:0,81,874	0/0:39,0:39:99:0,99,1484	1/1:0,10:10:30:346,30,0	./.:3,0:3:0:0,0,0	1/1:0,5:5:15:149,15,0	1/1:0,7:7:21:234,21,0	./.:1,0:1:0:0,0,0	1/1:0,6:6:18:269,18,0	1/1:0,2:2:6:90,6,0	0/1:5,5:10:99:154,0,139	1/1:0,2:2:6:84,6,0	0/1:2,4:6:37:121,0,37	0/0:5,0:5:15:0,15,208	./.	1/1:0,14:14:42:491,42,0	1/1:0,14:14:42:411,42,0	0/0:7,0:7:21:0,21,217	1/1:0,2:2:6:90,6,0	0/0:3,0:3:9:0,9,102	1/1:0,3:3:9:94,9,0	0/0:4,0:4:12:0,12,139	1/1:0,7:7:21:233,21,0	0/0:9,0:9:27:0,27,254	1/1:0,13:13:39:542,39,0	0/1:5,5:10:99:138,0,154	0/0:9,0:9:27:0,27,335	1/1:0,17:17:51:649,51,0	0/1:7,6:13:99:149,0,194	0/1:4,2:6:56:56,0,106	1/1:0,8:8:24:318,24,0	1/1:0,9:9:27:316,27,0
CL1098.Contig4_All	731	.	G	A	272.68	PASS	AC=1;AF=0.019;AN=52;BaseQRankSum=-9.760e-01;DP=368;ExcessHet=0.0000;FS=1.503;InbreedingCoeff=-0.0871;MLEAC=1;MLEAF=0.019;MQ=60.00;MQRankSum=0.00;QD=8.80;ReadPosRankSum=-9.290e-01;SOR=1.270	GT:AD:DP:GQ:PL	0/0:2,0:2:6:0,6,85	0/0:7,0:7:21:0,21,287	./.	0/0:35,0:35:26:0,26,862	0/1:20,11:31:99:286,0,669	0/0:19,0:19:57:0,57,596	0/0:5,0:5:15:0,15,144	0/0:3,0:3:9:0,9,94	0/0:6,0:6:18:0,18,229	0/0:3,0:3:9:0,9,134	./.:5,0:5:0:0,0,134	./.:11,0:11:0:0,0,227	0/0:20,0:20:60:0,60,615	0/0:6,0:6:18:0,18,224	./.:8,0:8:0:0,0,188	0/0:6,0:6:18:0,18,229	0/0:6,0:6:18:0,18,229	0/0:11,0:11:33:0,33,436	./.:11,0:11:0:0,0,283	./.:8,0:8:0:0,0,123	0/0:3,0:3:9:0,9,94	./.:8,0:8:0:0,0,148	0/0:7,0:7:21:0,21,245	0/0:4,0:4:12:0,12,139	0/0:9,0:9:21:0,21,315	0/0:10,0:10:27:0,27,405	0/0:19,0:19:12:0,12,505	0/0:12,0:12:27:0,27,405	0/0:9,0:9:27:0,27,347	0/0:28,0:28:39:0,39,715	0/0:16,0:16:48:0,48,476	0/0:7,0:7:21:0,21,233	./.:12,0:12:0:0,0,287	0/0:20,0:20:60:0,60,719
CL1098.Contig4_All	752	.	C	T	2060.52	PASS	AC=9;AF=0.225;AN=40;BaseQRankSum=-8.000e-02;DP=382;ExcessHet=0.0316;FS=2.676;InbreedingCoeff=0.0019;MLEAC=13;MLEAF=0.325;MQ=60.00;MQRankSum=0.00;QD=19.26;ReadPosRankSum=0.00;SOR=0.458	GT:AD:DP:GQ:PL	0/0:2,0:2:6:0,6,75	0/0:9,0:9:27:0,27,317	./.	./.:31,0:31:0:0,0,516	./.:38,0:38:0:0,0,1107	0/0:18,0:18:54:0,54,535	0/0:5,0:5:15:0,15,144	0/0:6,0:6:15:0,15,225	0/0:3,0:3:9:0,9,118	./.:4,0:4:0:0,0,49	./.:5,0:5:0:0,0,134	./.:12,0:12:0:0,0,271	0/1:5,12:17:93:286,0,93	0/0:6,0:6:18:0,18,224	./.:12,0:12:0:0,0,148	0/0:6,0:6:18:0,18,204	1/1:0,6:6:18:197,18,0	0/1:3,11:14:92:370,0,92	0/1:2,8:10:19:268,0,19	./.:7,0:7:0:0,0,78	0/0:4,0:4:12:0,12,139	./.:9,0:9:0:0,0,165	0/0:6,0:6:18:0,18,229	0/0:2,0:2:6:0,6,74	0/1:6,8:14:99:196,0,126	0/0:11,0:11:30:0,30,450	1/1:0,19:19:57:610,57,0	./.:9,0:9:0:0,0,233	./.:11,0:11:0:0,0,290	0/1:19,8:27:99:157,0,529	./.:17,0:17:0:0,0,382	0/0:7,0:7:21:0,21,233	./.:14,0:14:0:0,0,158	./.:21,0:21:0:0,0,601
CL1098.Contig4_All	902	.	T	C	62.49	PASS	AC=1;AF=0.022;AN=46;BaseQRankSum=0.674;DP=257;ExcessHet=0.0000;FS=2.637;InbreedingCoeff=0.0014;MLEAC=2;MLEAF=0.043;MQ=60.00;MQRankSum=0.00;QD=5.21;ReadPosRankSum=-1.449e+00;SOR=1.981	GT:AD:DP:GQ:PL	0/0:1,0:1:3:0,3,43	0/0:9,0:9:12:0,12,180	0/0:2,0:2:6:0,6,78	0/0:17,0:17:4:0,4,509	0/0:59,0:59:99:0,118,1800	0/0:13,0:13:33:0,33,495	0/0:1,0:2:3:0,3,29	./.:2,0:2:0:0,0,0	0/0:4,0:4:9:0,9,135	0/0:1,0:1:3:0,3,45	./.:8,0:8:0:0,0,134	./.:6,0:6:0:0,0,139	./.	0/0:4,0:4:6:0,6,90	0/0:8,0:8:21:0,21,315	0/0:5,0:5:15:0,15,152	./.:5,0:5:0:0,0,102	0/0:13,0:13:39:0,39,474	./.:5,0:5:0:0,0,0	./.	0/0:5,0:5:15:0,15,184	./.:4,0:4:0:0,0,90	./.:7,0:7:0:0,0,224	0/0:3,0:3:9:0,9,94	0/0:4,0:4:12:0,12,139	0/0:3,0:3:9:0,9,106	./.:7,0:7:0:0,0,184	0/0:6,0:6:18:0,18,229	0/0:5,0:5:15:0,15,196	0/1:10,2:12:53:53,0,412	0/0:10,0:10:30:0,30,448	./.:5,0:5:0:0,0,94	0/0:4,0:4:3:0,3,45	0/0:17,1:18:9:0,9,595
CL6775.Contig1_All	66	.	G	C	1697.36	PASS	AC=7;AF=0.103;AN=68;BaseQRankSum=-7.770e-01;DP=884;ExcessHet=1.4856;FS=0.000;InbreedingCoeff=-0.1206;MLEAC=7;MLEAF=0.103;MQ=60.00;MQRankSum=0.00;QD=10.41;ReadPosRankSum=-6.010e-01;SOR=0.647	GT:AD:DP:GQ:PL	0/0:2,0:2:6:0,6,58	0/0:8,0:8:24:0,24,308	0/0:3,0:3:9:0,9,118	0/0:50,0:50:99:0,120,1800	0/0:61,0:61:99:0,101,1800	0/0:31,0:31:84:0,84,1260	0/0:20,0:20:60:0,60,535	0/0:16,0:16:42:0,42,630	0/0:32,0:32:47:0,47,893	0/0:26,0:26:75:0,75,1125	0/0:33,0:33:54:0,54,999	0/0:22,0:22:60:0,60,900	0/1:9,10:19:99:215,0,191	0/0:30,0:30:84:0,84,1260	0/1:19,18:37:99:404,0,459	0/0:31,0:31:90:0,90,1350	0/0:28,0:28:84:0,84,844	0/0:36,0:36:99:0,102,1530	0/0:18,0:18:54:0,54,529	0/1:6,2:8:65:65,0,204	0/0:32,0:32:90:0,90,1350	0/1:17,12:29:99:235,0,434	0/0:28,0:28:67:0,67,912	0/0:24,0:24:69:0,69,1035	0/0:31,0:31:90:0,90,1350	0/0:19,0:19:57:0,57,570	0/0:18,0:18:54:0,54,497	0/1:8,16:24:99:424,0,206	0/1:9,13:22:99:276,0,202	0/1:16,8:24:99:127,0,414	0/0:20,0:20:60:0,60,655	0/0:25,0:25:75:0,75,911	0/0:36,0:36:99:0,108,1075	0/0:33,0:33:99:0,99,900
Unigene38967_All	240	.	C	T	242.84	PASS	AC=4;AF=0.400;AN=10;BaseQRankSum=0.00;DP=26;ExcessHet=0.2119;FS=2.276;MLEAC=13;MLEAF=1.00;MQ=60.00;MQRankSum=0.00;QD=16.19;ReadPosRankSum=0.00;SOR=1.402	GT:AD:DP:GQ:PL	./.	./.:4,0:4:0:0,0,45	./.	0/0:4,0:4:12:0,12,90	0/1:4,5:9:98:125,0,98	./.	./.	./.	./.	./.	./.	./.	./.	0/0:2,0:2:6:0,6,49	./.	./.:1,0:1:0:0,0,0	./.	0/1:2,2:4:37:37,0,37	./.	./.	./.	./.	./.	./.	./.	./.	./.	./.	./.	./.	./.	1/1:0,2:2:6:49,6,0	./.	./.
Unigene38967_All	312	.	C	T	320.56	PASS	AC=7;AF=0.583;AN=12;BaseQRankSum=-1.368e+00;DP=21;ExcessHet=0.0000;FS=0.000;MLEAC=20;MLEAF=1.00;MQ=60.00;MQRankSum=0.00;QD=22.90;ReadPosRankSum=-4.840e-01;SOR=1.085	GT:AD:DP:GQ:PL	./.	0/0:2,0:2:6:0,6,89	./.	0/0:3,0:3:9:0,9,82	0/1:4,3:7:73:73,0,141	1/1:0,2:2:6:49,6,0	./.	./.	./.:1,0:1:0:0,0,0	./.	./.	./.	./.	./.	./.	1/1:0,2:2:6:49,6,0	./.	1/1:0,3:3:9:94,9,0	./.	./.	./.	./.	./.	./.	./.	./.	./.	./.	./.	./.	./.	./.:1,0:1:0:0,0,0	./.	./.
Unigene38967_All	1188	.	T	C	664.41	PASS	AC=13;AF=0.591;AN=22;BaseQRankSum=-1.282e+00;DP=37;ExcessHet=0.0000;FS=0.000;InbreedingCoeff=0.4895;MLEAC=27;MLEAF=1.00;MQ=60.00;MQRankSum=0.00;QD=33.22;ReadPosRankSum=-1.282e+00;SOR=0.378	GT:AD:DP:GQ:PGT:PID:PL:PS	./.	./.	./.	0/0:4,0:4:12:.:.:0,12,99	0/0:3,0:3:9:.:.:0,9,89	1/1:0,2:2:6:.:.:49,6,0	./.	./.	1/1:0,4:4:12:.:.:139,12,0	./.:1,0:1:0:.:.:0,0,0	./.	./.	./.	./.:2,0:2:0:.:.:0,0,0	1/1:0,2:2:6:.:.:90,6,0	./.	./.	1/1:0,2:2:6:.:.:49,6,0	./.:1,0:1:0:.:.:0,0,0	./.	0/0:2,0:2:6:.:.:0,6,41	./.	./.	./.	./.	./.	1/1:0,3:3:9:.:.:94,9,0	./.	0/1:1,4:5:30:.:.:84,0,30	0/0:3,0:3:9:.:.:0,9,134	1|1:0,2:2:6:1|1:1188_T_C:90,6,0:1188	./.	./.	./.:1,0:1:0:.:.:0,0,0
Unigene38967_All	1192	.	G	T	79.71	PASS	AC=2;AF=0.067;AN=30;DP=35;ExcessHet=0.0000;FS=0.000;InbreedingCoeff=0.2408;MLEAC=3;MLEAF=0.100;MQ=60.00;QD=31.71;SOR=0.693	GT:AD:DP:GQ:PGT:PID:PL:PS	./.	./.	./.	0/0:4,0:4:12:.:.:0,12,99	0/0:2,0:2:6:.:.:0,6,88	0/0:1,0:1:3:.:.:0,3,39	./.	./.	0/0:4,0:4:12:.:.:0,12,123	0/0:1,0:1:3:.:.:0,3,16	./.	./.	./.	0/0:2,0:2:6:.:.:0,6,74	0/0:2,0:2:6:.:.:0,6,74	./.	./.	0/0:2,0:2:6:.:.:0,6,41	0/0:1,0:1:3:.:.:0,3,45	./.	0/0:2,0:2:6:.:.:0,6,41	./.	./.	./.	./.	./.	0/0:2,0:2:6:.:.:0,6,90	./.	0/0:5,0:5:15:.:.:0,15,135	0/0:4,0:4:12:.:.:0,12,163	1|1:0,2:2:6:1|1:1188_T_C:90,6,0:1188	./.	./.	0/0:1,0:1:3:.:.:0,3,45
Unigene38967_All	1267	.	G	T	39.71	PASS	AC=2;AF=0.071;AN=28;DP=39;ExcessHet=0.0000;FS=0.000;InbreedingCoeff=0.2573;MLEAC=3;MLEAF=0.107;MQ=60.00;QD=19.85;SOR=0.693	GT:AD:DP:GQ:PL	0/0:1,0:1:3:0,3,39	./.	./.	0/0:3,0:3:6:0,6,90	0/0:2,0:2:6:0,6,73	./.	./.	./.	0/0:4,0:4:6:0,6,90	0/0:1,0:1:3:0,3,45	./.	./.	./.	0/0:3,0:3:9:0,9,94	0/0:1,0:1:3:0,3,16	./.	./.	1/1:0,2:2:6:49,6,0	0/0:2,0:2:6:0,6,41	./.	0/0:2,0:2:6:0,6,41	./.	./.	./.	./.	./.	0/0:5,0:5:15:0,15,128	./.	0/0:4,0:4:12:0,12,123	0/0:8,0:8:24:0,24,262	0/0:1,0:1:3:0,3,45	./.	./.	./.
Unigene38967_All	1304	.	A	G	310.76	PASS	AC=8;AF=0.444;AN=18;BaseQRankSum=-8.120e-01;DP=30;ExcessHet=0.0125;FS=2.158;InbreedingCoeff=0.2398;MLEAC=21;MLEAF=1.00;MQ=60.00;MQRankSum=0.00;QD=15.54;ReadPosRankSum=0.00;SOR=0.169	GT:AD:DP:GQ:PL	0/0:1,0:1:3:0,3,40	./.	./.	./.	0/0:4,0:4:12:0,12,135	./.	./.	./.	./.:1,0:1:0:0,0,0	./.	./.	./.	./.	0/1:1,2:3:36:40,0,36	./.:2,0:2:0:0,0,0	./.	./.	1/1:0,2:2:6:49,6,0	1/1:0,2:2:6:49,6,0	./.	./.	./.	./.	./.	./.	./.	1/1:0,4:4:12:99,12,0	./.	0/0:1,0:1:3:0,3,45	0/1:7,2:9:22:22,0,206	./.	./.	0/0:1,0:1:3:0,3,16	./.
Unigene38967_All	2049	.	G	A	144.21	PASS	AC=1;AF=0.038;AN=26;BaseQRankSum=0.520;DP=32;ExcessHet=0.0000;FS=0.000;InbreedingCoeff=-0.1726;MLEAC=3;MLEAF=0.115;MQ=60.00;MQRankSum=0.00;QD=14.42;ReadPosRankSum=-6.930e-01;SOR=0.850	GT:AD:DP:GQ:PL	./.	0/0:3,0:3:9:0,9,106	0/0:2,0:2:6:0,6,89	0/0:4,0:4:12:0,12,143	0/1:5,5:10:99:147,0,119	0/0:1,0:1:3:0,3,39	./.	./.	0/0:2,0:2:6:0,6,49	./.	0/0:1,0:1:3:0,3,29	./.	./.	0/0:1,0:1:3:0,3,29	./.	./.	./.	./.	./.	./.	0/0:2,0:2:6:0,6,49	./.	./.	./.	./.	./.	./.	./.	0/0:1,0:1:3:0,3,45	0/0:2,0:2:6:0,6,74	0/0:1,0:1:3:0,3,45	0/0:2,0:2:6:0,6,49	./.	./.
Unigene38967_All	2316	.	A	C	161.26	PASS	AC=6;AF=0.333;AN=18;DP=22;ExcessHet=0.0000;FS=0.000;InbreedingCoeff=0.5140;MLEAC=12;MLEAF=0.667;MQ=60.00;QD=26.88;SOR=0.693	GT:AD:DP:GQ:PL	./.	./.	./.	./.	0/0:6,0:6:18:0,18,225	./.	./.	./.	./.:1,0:1:0:0,0,0	./.	./.	./.	./.	./.	1/1:0,2:2:6:49,6,0	./.	./.	./.	./.	./.	0/0:2,0:2:6:0,6,49	./.	./.	./.	./.	0/0:2,0:2:6:0,6,49	1/1:0,2:2:6:49,6,0	./.	0/0:2,0:2:6:0,6,49	0/0:1,0:1:3:0,3,45	./.:1,0:1:0:0,0,0	0/0:1,0:1:3:0,3,45	1/1:0,2:2:6:49,6,0	./.
CL6237.Contig1_All	119	.	G	T	25135.4	PASS	AC=66;AF=1.00;AN=66;BaseQRankSum=2.67;DP=797;ExcessHet=0.0000;FS=0.000;InbreedingCoeff=0.4362;MLEAC=68;MLEAF=1.00;MQ=60.00;MQRankSum=0.00;QD=33.78;ReadPosRankSum=-1.240e-01;SOR=0.199	GT:AD:DP:GQ:PL	./.:1,0:1:0:0,0,0	1/1:0,8:8:23:240,23,0	1/1:0,2:2:5:34,5,0	1/1:2,156:158:99:4677,450,0	1/1:0,88:88:99:3506,264,0	1/1:0,32:32:96:949,96,0	1/1:0,2:2:6:90,6,0	1/1:0,5:5:15:144,15,0	1/1:0,23:23:69:829,69,0	1/1:0,16:16:48:476,48,0	1/1:0,27:27:81:848,81,0	1/1:0,13:13:39:422,39,0	1/1:0,27:27:81:850,81,0	1/1:0,16:16:48:476,48,0	1/1:0,15:15:45:505,45,0	1/1:0,23:23:69:789,69,0	1/1:0,18:18:54:645,54,0	1/1:0,19:19:57:644,57,0	1/1:0,16:16:48:590,48,0	1/1:0,7:7:21:292,21,0	1/1:0,12:12:36:497,36,0	1/1:0,15:15:45:474,45,0	1/1:0,10:10:30:408,30,0	1/1:0,19:19:57:590,57,0	1/1:0,27:27:81:808,81,0	1/1:0,25:25:75:758,75,0	1/1:0,12:12:36:371,36,0	1/1:0,25:25:75:798,75,0	1/1:0,13:13:39:422,39,0	1/1:0,11:11:33:412,33,0	1/1:0,18:18:54:565,54,0	1/1:0,14:14:42:466,42,0	1/1:0,16:16:48:550,48,0	1/1:0,12:12:36:457,36,0
CL6237.Contig1_All	148	.	C	T	1038.14	PASS	AC=5;AF=0.076;AN=66;BaseQRankSum=-2.330e+00;DP=822;ExcessHet=0.0000;FS=0.000;InbreedingCoeff=0.7445;MLEAC=5;MLEAF=0.076;MQ=60.00;MQRankSum=0.00;QD=16.22;ReadPosRankSum=-7.850e-01;SOR=0.755	GT:AD:DP:GQ:PL	0/0:6,0:6:18:0,18,218	0/0:20,0:20:60:0,60,695	./.:3,0:3:0:0,0,0	0/0:139,0:139:99:0,120,1800	0/0:93,0:93:99:0,120,1800	0/1:23,10:33:99:176,0,680	0/0:4,0:4:12:0,12,123	0/0:8,0:8:24:0,24,230	0/0:22,0:22:63:0,63,825	0/0:16,0:16:48:0,48,508	0/0:24,0:24:72:0,72,794	0/0:14,0:14:42:0,42,422	0/0:34,0:34:99:0,102,1053	0/0:16,0:16:42:0,42,630	0/0:20,0:20:54:0,54,810	0/0:25,0:25:72:0,72,1080	0/0:20,0:20:60:0,60,639	0/0:22,0:22:51:0,51,765	0/0:19,0:19:54:0,54,810	0/0:9,0:9:27:0,27,286	0/0:13,0:13:33:0,33,495	0/0:19,0:19:57:0,57,542	0/0:14,0:14:39:0,39,585	0/0:20,0:20:60:0,60,647	0/0:31,0:31:90:0,90,1350	0/0:21,0:21:57:0,57,855	0/0:14,0:14:42:0,42,466	0/0:30,0:30:90:0,90,886	0/0:21,0:21:57:0,57,855	0/0:19,0:19:54:0,54,810	0/0:20,0:20:60:0,60,627	0/0:19,0:19:57:0,57,634	1/1:0,16:16:48:500,48,0	1/1:0,15:15:45:416,45,0
CL6237.Contig1_All	183	.	A	C	11872.2	PASS	AC=38;AF=0.559;AN=68;BaseQRankSum=0.437;DP=895;ExcessHet=0.0740;FS=2.914;InbreedingCoeff=0.2809;MLEAC=38;MLEAF=0.559;MQ=60.00;MQRankSum=0.00;QD=23.60;ReadPosRankSum=0.111;SOR=0.502	GT:AD:DP:GQ:PL	0/1:5,5:10:99:181,0,146	0/1:13,12:25:99:389,0,415	0/1:5,4:9:99:108,0,194	0/0:139,0:139:99:0,120,1800	0/0:93,0:93:99:0,120,1800	1/1:0,38:38:99:1248,114,0	1/1:0,4:4:12:139,12,0	1/1:0,14:14:42:378,42,0	1/1:0,27:27:81:912,81,0	1/1:0,16:16:48:595,48,0	1/1:0,22:22:66:764,66,0	1/1:0,16:16:48:556,48,0	0/0:34,0:34:99:0,102,1053	0/1:9,8:17:99:227,0,232	0/1:14,6:20:99:168,0,446	0/1:8,15:23:99:402,0,209	0/1:13,10:23:99:298,0,353	1/1:0,22:22:66:744,66,0	1/1:0,18:18:54:565,54,0	0/0:15,0:15:42:0,42,630	0/0:12,0:12:36:0,36,441	0/0:20,0:20:60:0,60,639	0/1:11,10:21:99:264,0,297	0/0:20,0:20:60:0,60,647	0/1:18,14:32:99:354,0,445	0/0:21,0:21:60:0,60,900	1/1:0,17:17:51:601,51,0	1/1:0,31:31:93:987,93,0	0/0:24,0:24:72:0,72,846	0/1:12,13:25:99:292,0,334	0/1:8,18:26:99:487,0,200	0/1:10,12:22:99:348,0,262	1/1:0,13:13:39:461,39,0	1/1:0,12:12:36:377,36,0
CL6237.Contig1_All	338	.	T	C	1533.88	PASS	AC=2;AF=0.200;AN=10;BaseQRankSum=2.14;DP=642;ExcessHet=0.1524;FS=14.006;InbreedingCoeff=-0.0988;MLEAC=7;MLEAF=0.700;MQ=60.00;MQRankSum=0.00;QD=13.46;ReadPosRankSum=-1.704e+00;SOR=1.931	GT:AD:DP:GQ:PGT:PID:PL:PS	0/0:2,0:2:6:.:.:0,6,76	0/0:12,0:12:36:.:.:0,36,432	./.	./.:90,0:90:0:.:.:0,0,607	0|1:49,39:88:99:0|1:338_T_C:1490,0,1940:338	./.:34,0:34:0:.:.:0,0,273	./.:8,0:8:0:.:.:0,0,99	./.:4,0:4:0:.:.:0,0,90	./.:18,0:18:0:.:.:0,0,49	./.:9,0:9:0:.:.:0,0,5	./.:17,0:17:0:.:.:0,0,372	./.:16,0:16:0:.:.:0,0,99	./.:22,0:22:0:.:.:0,0,0	./.:8,0:8:0:.:.:0,0,90	./.:13,0:13:0:.:.:0,0,0	0/0:10,0:10:30:.:.:0,30,279	./.:23,0:23:0:.:.:0,0,363	./.:18,0:18:0:.:.:0,0,186	./.:17,0:17:0:.:.:0,0,332	./.:12,0:12:0:.:.:0,0,9	./.:15,0:15:0:.:.:0,0,177	./.:11,0:11:0:.:.:0,0,144	./.:20,0:20:0:.:.:0,0,49	./.:13,0:13:0:.:.:0,0,0	./.:18,0:18:0:.:.:0,0,18	./.:18,0:18:0:.:.:0,0,99	./.:11,0:11:0:.:.:0,0,94	./.:10,0:10:0:.:.:0,0,0	./.:24,0:24:0:.:.:0,0,198	./.:20,0:20:0:.:.:0,0,0	0/1:21,5:26:35:.:.:35,0,725	./.:11,0:11:0:.:.:0,0,193	./.:15,0:15:0:.:.:0,0,307	./.:9,0:9:0:.:.:0,0,0
CL6237.Contig1_All	345	.	G	C	1469.42	PASS	AC=3;AF=0.188;AN=16;BaseQRankSum=0.745;DP=601;ExcessHet=0.3892;FS=5.291;InbreedingCoeff=-0.1250;MLEAC=8;MLEAF=0.500;MQ=60.00;MQRankSum=0.00;QD=15.15;ReadPosRankSum=-1.319e+00;SOR=1.250	GT:AD:DP:GQ:PGT:PID:PL:PS	0/0:3,0:3:9:.:.:0,9,117	0/0:12,0:12:36:.:.:0,36,432	0/0:1,0:1:3:.:.:0,3,21	./.:87,0:87:0:.:.:0,0,844	0|1:39,23:62:99:0|1:338_T_C:848,0,1568:338	./.:33,0:33:0:.:.:0,0,344	0/0:5,0:5:15:.:.:0,15,144	./.:4,0:4:0:.:.:0,0,90	./.:15,0:15:0:.:.:0,0,0	./.:9,0:9:0:.:.:0,0,5	./.:17,0:17:0:.:.:0,0,372	./.:17,0:17:0:.:.:0,0,88	./.:22,0:22:0:.:.:0,0,0	0|1:5,5:10:99:0|1:345_G_C:195,0,195:345	./.:12,0:12:0:.:.:0,0,0	0/0:9,0:9:27:.:.:0,27,283	./.:23,0:23:0:.:.:0,0,452	./.:18,0:18:0:.:.:0,0,309	./.:19,0:19:0:.:.:0,0,422	./.:11,0:11:0:.:.:0,0,9	./.:15,0:15:0:.:.:0,0,177	./.:9,0:9:0:.:.:0,0,148	./.:18,0:18:0:.:.:0,0,99	./.:14,0:14:0:.:.:0,0,21	./.:18,0:18:0:.:.:0,0,59	./.:17,0:17:0:.:.:0,0,119	./.:11,0:11:0:.:.:0,0,94	./.:10,0:10:0:.:.:0,0,0	./.:22,0:22:0:.:.:0,0,203	./.:15,0:15:0:.:.:0,0,0	0|1:14,11:25:99:0|1:345_G_C:420,0,555:345	./.:11,0:11:0:.:.:0,0,193	./.:15,0:15:0:.:.:0,0,307	./.:12,0:12:0:.:.:0,0,99
CL6237.Contig1_All	348	.	C	T	1310.07	PASS	AC=3;AF=0.188;AN=16;BaseQRankSum=0.366;DP=590;ExcessHet=0.3476;FS=5.588;InbreedingCoeff=-0.1582;MLEAC=8;MLEAF=0.500;MQ=60.00;MQRankSum=0.00;QD=14.56;ReadPosRankSum=-1.641e+00;SOR=1.325	GT:AD:DP:GQ:PGT:PID:PL:PS	0/0:3,0:3:9:.:.:0,9,117	0/0:15,0:15:45:.:.:0,45,482	0/0:1,0:1:3:.:.:0,3,21	./.:89,0:89:0:.:.:0,0,653	0|1:36,21:57:99:0|1:338_T_C:773,0,1448:338	./.:33,0:33:0:.:.:0,0,336	0/0:5,0:5:15:.:.:0,15,144	./.:4,0:4:0:.:.:0,0,90	./.:11,0:11:0:.:.:0,0,9	./.:9,0:9:0:.:.:0,0,0	./.:17,0:17:0:.:.:0,0,372	./.:19,0:19:0:.:.:0,0,193	./.:20,0:20:0:.:.:0,0,0	0|1:5,4:9:99:0|1:345_G_C:153,0,198:345	./.:11,0:11:0:.:.:0,0,0	0/0:9,0:9:27:.:.:0,27,283	./.:23,0:23:0:.:.:0,0,462	./.:18,0:18:0:.:.:0,0,337	./.:19,0:19:0:.:.:0,0,422	./.:11,0:11:0:.:.:0,0,70	./.:15,0:15:0:.:.:0,0,193	./.:9,0:9:0:.:.:0,0,193	./.:18,0:18:0:.:.:0,0,99	./.:14,0:14:0:.:.:0,0,49	./.:18,0:18:0:.:.:0,0,59	./.:17,0:17:0:.:.:0,0,144	./.:11,0:11:0:.:.:0,0,94	./.:9,0:9:0:.:.:0,0,0	./.:22,0:22:0:.:.:0,0,267	./.:15,0:15:0:.:.:0,0,6	0|1:14,10:24:99:0|1:345_G_C:378,0,558:345	./.:10,0:10:0:.:.:0,0,238	./.:14,0:14:0:.:.:0,0,318	./.:11,0:11:0:.:.:0,0,99
CL6237.Contig1_All	354	.	G	C	891.4	PASS	AC=3;AF=0.188;AN=16;BaseQRankSum=0.414;DP=567;ExcessHet=0.3476;FS=3.311;InbreedingCoeff=-0.1276;MLEAC=8;MLEAF=0.500;MQ=60.00;MQRankSum=0.00;QD=11.14;ReadPosRankSum=-1.949e+00;SOR=1.206	GT:AD:DP:GQ:PGT:PID:PL:PS	0/0:3,0:3:9:.:.:0,9,117	0/0:11,0:11:33:.:.:0,33,377	0/0:1,0:1:3:.:.:0,3,21	./.:89,0:89:0:.:.:0,0,653	0|1:36,13:49:99:0|1:338_T_C:438,0,1473:338	./.:31,0:31:0:.:.:0,0,377	0/0:5,0:5:15:.:.:0,15,144	./.:4,0:4:0:.:.:0,0,61	./.:11,0:11:0:.:.:0,0,9	./.:9,0:9:0:.:.:0,0,0	./.:18,0:18:0:.:.:0,0,417	./.:18,0:18:0:.:.:0,0,206	./.:20,0:20:0:.:.:0,0,0	0|1:5,4:9:99:0|1:345_G_C:153,0,198:345	./.:10,0:10:0:.:.:0,0,0	0/0:9,0:9:27:.:.:0,27,283	./.:22,0:22:0:.:.:0,0,500	./.:18,0:18:0:.:.:0,0,309	./.:17,0:17:0:.:.:0,0,417	./.:11,0:11:0:.:.:0,0,54	./.:16,0:16:0:.:.:0,0,198	./.:9,0:9:0:.:.:0,0,185	./.:18,0:18:0:.:.:0,0,99	./.:13,0:13:0:.:.:0,0,0	./.:18,0:18:0:.:.:0,0,51	./.:15,0:15:0:.:.:0,0,99	./.:10,0:10:0:.:.:0,0,94	./.:9,0:9:0:.:.:0,0,0	./.:22,0:22:0:.:.:0,0,219	./.:15,0:15:0:.:.:0,0,6	0|1:14,8:22:99:0|1:345_G_C:294,0,564:345	./.:10,0:10:0:.:.:0,0,238	./.:14,0:14:0:.:.:0,0,318	./.:11,0:11:0:.:.:0,0,99
CL6237.Contig1_All	360	.	C	A	591.89	PASS	AC=3;AF=0.150;AN=20;BaseQRankSum=-1.500e-02;DP=552;ExcessHet=0.3141;FS=0.000;InbreedingCoeff=-0.1928;MLEAC=7;MLEAF=0.350;MQ=60.00;MQRankSum=0.00;QD=8.11;ReadPosRankSum=-2.089e+00;SOR=0.793	GT:AD:DP:GQ:PGT:PID:PL:PS	0/0:3,0:3:9:.:.:0,9,117	0/0:11,0:11:33:.:.:0,33,377	0/0:1,0:1:3:.:.:0,3,21	./.:90,0:90:0:.:.:0,0,981	0|1:36,9:45:99:0|1:338_T_C:270,0,1485:338	./.:29,0:29:0:.:.:0,0,418	0/0:5,0:5:15:.:.:0,15,144	0/0:4,0:4:12:.:.:0,12,139	./.:10,0:10:0:.:.:0,0,188	./.:9,0:9:0:.:.:0,0,5	./.:18,0:18:0:.:.:0,0,417	./.:17,0:17:0:.:.:0,0,177	./.:17,0:17:0:.:.:0,0,45	0|1:5,2:7:69:0|1:345_G_C:69,0,204:345	./.:9,0:9:0:.:.:0,0,0	0/0:10,0:10:30:.:.:0,30,327	./.:24,0:24:0:.:.:0,0,605	0/0:17,0:17:6:.:.:0,6,471	./.:19,0:19:0:.:.:0,0,551	./.:11,0:11:0:.:.:0,0,54	./.:16,0:16:0:.:.:0,0,243	./.:9,0:9:0:.:.:0,0,193	./.:18,0:18:0:.:.:0,0,99	./.:12,0:12:0:.:.:0,0,83	./.:18,0:18:0:.:.:0,0,59	./.:15,0:15:0:.:.:0,0,94	./.:10,0:10:0:.:.:0,0,139	./.:8,0:8:0:.:.:0,0,0	./.:20,0:20:0:.:.:0,0,244	./.:15,0:15:0:.:.:0,0,6	0|1:14,7:21:99:0|1:345_G_C:252,0,567:345	./.:10,0:10:0:.:.:0,0,238	./.:14,0:14:0:.:.:0,0,302	./.:10,0:10:0:.:.:0,0,144
CL6237.Contig1_All	363	.	T	C	516.4	PASS	AC=3;AF=0.048;AN=62;BaseQRankSum=0.399;DP=577;ExcessHet=0.2119;FS=0.000;InbreedingCoeff=-0.0904;MLEAC=3;MLEAF=0.048;MQ=60.00;MQRankSum=0.00;QD=7.07;ReadPosRankSum=-2.345e+00;SOR=0.661	GT:AD:DP:GQ:PGT:PID:PL:PS	0/0:3,0:3:9:.:.:0,9,117	0/0:11,0:11:33:.:.:0,33,377	0/0:2,0:2:6:.:.:0,6,72	0/0:91,0:91:99:.:.:0,120,1800	0|1:37,9:46:99:0|1:338_T_C:267,0,1527:338	0/0:29,0:29:48:.:.:0,48,822	0/0:5,0:5:15:.:.:0,15,144	0/0:5,0:5:15:.:.:0,15,155	0/0:11,0:11:27:.:.:0,27,405	0/0:11,0:11:4:.:.:0,4,379	0/0:18,0:18:9:.:.:0,9,564	0/0:18,0:18:39:.:.:0,39,585	./.:17,0:17:0:.:.:0,0,45	0|1:5,2:7:69:0|1:345_G_C:69,0,204:345	0/0:9,0:9:18:.:.:0,18,270	0/0:10,0:10:30:.:.:0,30,327	0/0:28,0:28:39:.:.:0,39,924	0/0:18,0:18:9:.:.:0,9,500	0/0:22,0:22:57:.:.:0,57,855	0/0:13,0:13:27:.:.:0,27,405	0/0:16,0:16:39:.:.:0,39,585	0/0:8,0:8:21:.:.:0,21,315	0/0:19,0:19:12:.:.:0,12,665	0/0:12,0:12:21:.:.:0,21,315	0/0:20,0:20:15:.:.:0,15,565	0/0:17,0:17:33:.:.:0,33,495	0/0:12,0:12:24:.:.:0,24,360	0/0:9,0:9:9:.:.:0,9,135	0/0:19,0:19:42:.:.:0,42,630	0/0:16,0:16:19:.:.:0,19,523	0|1:14,6:20:99:0|1:345_G_C:210,0,570:345	0/0:11,0:11:30:.:.:0,30,450	./.:14,0:14:0:.:.:0,0,302	./.:10,0:10:0:.:.:0,0,144
CL6237.Contig1_All	373	.	C	*,T	117.27	PASS	AC=1,1;AF=0.028,0.028;AN=36;BaseQRankSum=-1.066e+00;DP=552;ExcessHet=0.0797;FS=1.134;InbreedingCoeff=-0.1241;MLEAC=2,2;MLEAF=0.056,0.056;MQ=60.00;MQRankSum=0.00;QD=2.50;ReadPosRankSum=-1.035e+00;SOR=0.948	GT:AD:DP:GQ:PGT:PID:PL:PS	0/0:3,0,0:3:9:.:.:0,9,117,9,117,117	0/0:11,0,0:11:33:.:.:0,33,364,33,364,364	0/0:3,0,0:3:9:.:.:0,9,119,9,119,119	0/0:81,0,0:81:99:.:.:0,120,1800,120,1800,1800	0|2:18,8,14:40:99:1|0:338_T_C:373,114,984,0,332,605:338	./.:28,0,0:28:0:.:.:0,0,415,0,415,415	0/0:5,0,0:5:15:.:.:0,15,144,15,144,144	0/0:5,0,0:5:15:.:.:0,15,155,15,155,155	./.:11,0,0:11:0:.:.:0,0,217,0,217,217	./.:9,0,0:9:0:.:.:0,0,168,0,168,168	./.:17,0,0:17:0:.:.:0,0,462,0,462,462	./.:18,0,0:18:0:.:.:0,0,201,0,201,201	./.:17,0,0:17:0:.:.:0,0,45,0,45,45	0|1:5,2,0:7:69:0|1:345_G_C:69,0,204,84,210,294:345	./.:8,0,0:8:0:.:.:0,0,14,0,14,14	0/0:10,0,0:10:30:.:.:0,30,368,30,368,368	0/0:31,0,0:31:3:.:.:0,3,900,3,900,900	./.:19,0,0:19:0:.:.:0,0,455,0,455,455	./.:24,0,0:24:0:.:.:0,0,735,0,735,735	0/0:14,0,0:14:27:.:.:0,27,405,27,405,405	0/0:16,0,0:16:33:.:.:0,33,495,33,495,495	0/0:8,0,0:8:18:.:.:0,18,270,18,270,270	./.:19,0,0:19:0:.:.:0,0,144,0,144,144	0/0:10,0,0:10:21:.:.:0,21,315,21,315,315	0/0:18,0,0:18:9:.:.:0,9,500,9,500,500	0/0:15,0,0:15:33:.:.:0,33,495,33,495,495	./.:10,0,0:10:0:.:.:0,0,213,0,213,213	./.:9,0,0:9:0:.:.:0,0,0,0,0,0	0/0:17,0,0:17:42:.:.:0,42,630,42,630,630	./.:14,0,0:14:0:.:.:0,0,54,0,54,54	./.:21,0,0:21:0:.:.:0,0,182,0,182,182	0/0:11,0,0:11:30:.:.:0,30,450,30,450,450	./.:13,0,0:13:0:.:.:0,0,278,0,278,278	./.:10,0,0:10:0:.:.:0,0,144,0,144,144
CL6237.Contig1_All	379	.	C	G	514.88	PASS	AC=3;AF=0.125;AN=24;BaseQRankSum=-4.510e-01;DP=538;ExcessHet=0.2348;FS=1.097;InbreedingCoeff=-0.2347;MLEAC=7;MLEAF=0.292;MQ=60.00;MQRankSum=0.00;QD=7.68;ReadPosRankSum=-1.707e+00;SOR=0.515	GT:AD:DP:GQ:PGT:PID:PL:PS	0/0:4,0:4:12:.:.:0,12,162	0/0:11,0:11:33:.:.:0,33,364	0/0:3,0:3:9:.:.:0,9,119	./.:75,0:75:0:.:.:0,0,1287	0|1:34,8:42:99:0|1:338_T_C:234,0,1404:338	./.:30,0:30:0:.:.:0,0,551	0/0:5,0:5:15:.:.:0,15,144	0/0:4,0:4:12:.:.:0,12,179	./.:10,0:10:0:.:.:0,0,188	./.:10,0:10:0:.:.:0,0,229	0/0:16,0:16:3:.:.:0,3,466	./.:17,0:17:0:.:.:0,0,389	./.:17,0:17:0:.:.:0,0,45	0|1:3,2:5:75:0|1:345_G_C:75,0,120:345	./.:8,0:8:0:.:.:0,0,59	0/0:10,0:10:30:.:.:0,30,368	0/0:32,0:32:7:.:.:0,7,933	0/0:19,0:19:12:.:.:0,12,561	./.:24,0:24:0:.:.:0,0,751	./.:11,0:11:0:.:.:0,0,193	./.:13,0:13:0:.:.:0,0,283	./.:9,0:9:0:.:.:0,0,249	./.:19,0:19:0:.:.:0,0,181	./.:11,0:11:0:.:.:0,0,104	./.:17,0:17:0:.:.:0,0,348	./.:15,0:15:0:.:.:0,0,273	./.:9,0:9:0:.:.:0,0,208	./.:8,0:8:0:.:.:0,0,0	./.:17,0:17:0:.:.:0,0,308	./.:14,0:14:0:.:.:0,0,54	0|1:14,6:20:99:0|1:345_G_C:210,0,570:345	./.:11,0:11:0:.:.:0,0,283	./.:13,0:13:0:.:.:0,0,278	./.:9,0:9:0:.:.:0,0,184
CL6237.Contig1_All	552	.	G	A	11288.5	PASS	AC=35;AF=0.515;AN=68;BaseQRankSum=0.115;DP=748;ExcessHet=0.0023;FS=2.334;InbreedingCoeff=0.4327;MLEAC=35;MLEAF=0.515;MQ=60.00;MQRankSum=0.00;QD=26.75;ReadPosRankSum=0.720;SOR=0.502	GT:AD:DP:GQ:PL	0/0:3,0:3:9:0,9,118	0/0:3,0:3:6:0,6,90	0/0:3,0:3:9:0,9,103	0/0:47,0:47:99:0,120,1800	0/0:54,0:54:99:0,114,1800	1/1:0,23:23:69:838,69,0	1/1:0,2:2:6:49,6,0	1/1:0,17:17:51:605,51,0	1/1:0,22:22:66:765,66,0	1/1:0,18:18:54:664,54,0	1/1:0,27:27:81:990,81,0	1/1:0,24:24:72:794,72,0	0/0:43,0:43:99:0,120,1800	0/1:9,8:17:99:211,0,272	0/1:9,5:14:99:143,0,171	0/1:4,12:18:84:249,0,84	0/1:7,16:23:99:467,0,244	1/1:0,25:25:75:843,75,0	1/1:0,23:23:69:779,69,0	0/0:21,0:21:60:0,60,825	0/0:24,0:24:72:0,72,818	0/0:14,0:14:39:0,39,585	0/1:16,22:38:99:631,0,386	0/0:27,0:27:81:0,81,880	0/1:9,6:15:99:223,0,278	0/0:42,0:42:76:0,76,1135	1/1:0,11:11:33:417,33,0	1/1:0,24:24:71:787,71,0	0/0:23,0:23:63:0,63,761	0/1:8,12:20:99:350,0,218	0/1:7,12:19:99:320,0,202	0/1:9,6:15:99:163,0,303	1/1:1,16:17:23:522,23,0	1/1:0,12:12:36:481,36,0
CL6237.Contig1_All	628	.	C	A	12464.4	PASS	AC=33;AF=0.500;AN=66;BaseQRankSum=0.784;DP=731;ExcessHet=0.0036;FS=0.000;InbreedingCoeff=0.4313;MLEAC=34;MLEAF=0.515;MQ=60.00;MQRankSum=0.00;QD=28.59;ReadPosRankSum=-1.380e-01;SOR=0.720	GT:AD:DP:GQ:PL	0/0:6,0:6:18:0,18,229	0/0:13,0:13:39:0,39,395	0/0:1,0:1:3:0,3,35	0/0:47,0:47:99:0,120,1800	0/0:54,0:54:99:0,114,1800	1/1:0,42:42:99:1322,125,0	./.	1/1:0,14:14:42:466,42,0	1/1:0,29:29:87:917,87,0	1/1:0,19:19:57:674,57,0	1/1:0,31:31:93:1071,93,0	1/1:0,23:23:69:823,69,0	0/0:29,0:29:42:0,42,916	0/1:5,8:13:99:223,0,185	0/1:8,8:16:99:230,0,154	0/1:5,12:19:93:366,0,93	0/1:9,17:26:99:523,0,189	1/1:0,23:23:69:869,69,0	1/1:0,23:23:69:949,69,0	0/0:16,0:16:45:0,45,675	0/0:20,0:20:15:0,15,613	0/0:11,0:11:33:0,33,324	0/1:14,18:32:99:470,0,359	0/0:17,0:17:51:0,51,521	0/1:7,6:13:99:150,0,203	0/0:39,0:39:99:0,101,1292	1/1:0,10:10:30:367,30,0	1/1:0,28:28:84:1013,84,0	0/0:24,0:24:72:0,72,750	0/1:3,11:14:52:310,0,52	0/1:4,13:17:67:411,0,67	0/1:5,13:18:89:368,0,89	1/1:0,14:14:42:506,42,0	1/1:0,14:14:42:450,42,0
CL6237.Contig1_All	698	.	T	A	38.42	PASS	AC=1;AF=0.015;AN=68;BaseQRankSum=-3.151e+00;DP=785;ExcessHet=0.0000;FS=0.000;InbreedingCoeff=-0.0263;MLEAC=1;MLEAF=0.015;MQ=60.00;MQRankSum=0.00;QD=3.20;ReadPosRankSum=1.29;SOR=0.693	GT:AD:DP:GQ:PGT:PID:PL:PS	0/0:7,0:7:21:.:.:0,21,255	0/0:5,0:5:15:.:.:0,15,186	0/0:1,0:1:3:.:.:0,3,39	0/0:47,0:47:99:.:.:0,120,1800	0/0:54,0:54:99:.:.:0,114,1800	0/0:47,0:47:99:.:.:0,120,1800	0/0:4,0:4:12:.:.:0,12,123	0/0:19,0:19:48:.:.:0,48,720	0/0:38,0:38:99:.:.:0,99,1218	0/0:31,0:31:90:.:.:0,90,1350	0/0:33,0:33:96:.:.:0,96,1440	0/0:17,0:17:6:.:.:0,6,543	0/0:36,0:36:99:.:.:0,99,1319	0/0:10,0:10:30:.:.:0,30,379	0/0:25,0:25:26:.:.:0,26,619	0/0:13,0:13:39:.:.:0,39,462	0/0:37,0:37:99:.:.:0,102,1143	0/0:35,0:35:93:.:.:0,93,1395	0/0:18,0:18:9:.:.:0,9,556	0/0:25,0:25:75:.:.:0,75,783	0/0:22,0:22:66:.:.:0,66,836	0/0:9,0:9:27:.:.:0,27,387	0/0:28,0:28:81:.:.:0,81,1215	0/0:17,0:17:35:.:.:0,35,580	0/0:25,0:25:30:.:.:0,30,789	0/0:34,0:34:57:.:.:0,57,1144	0/0:16,0:16:48:.:.:0,48,528	0/0:32,0:32:90:.:.:0,90,1350	0/0:25,0:25:72:.:.:0,72,1080	0|1:10,2:12:54:0|1:698_T_A:54,0,414:698	0/0:19,0:19:57:.:.:0,57,650	0/0:19,0:19:54:.:.:0,54,810	0/0:14,0:14:42:.:.:0,42,434	0/0:11,0:11:33:.:.:0,33,452
CL6237.Contig1_All	701	.	C	A	38.58	PASS	AC=1;AF=0.015;AN=66;BaseQRankSum=-3.151e+00;DP=781;ExcessHet=0.0000;FS=0.000;InbreedingCoeff=0.2373;MLEAC=1;MLEAF=0.015;MQ=60.00;MQRankSum=0.00;QD=3.22;ReadPosRankSum=1.51;SOR=0.693	GT:AD:DP:GQ:PGT:PID:PL:PS	0/0:7,0:7:21:.:.:0,21,255	0/0:5,0:5:15:.:.:0,15,186	./.:1,0:1:0:.:.:0,0,0	0/0:47,0:47:99:.:.:0,120,1800	0/0:54,0:54:99:.:.:0,114,1800	0/0:47,0:47:99:.:.:0,120,1800	0/0:4,0:4:12:.:.:0,12,123	0/0:18,0:18:45:.:.:0,45,675	0/0:38,0:38:99:.:.:0,99,1218	0/0:31,0:31:84:.:.:0,84,1260	0/0:33,0:33:96:.:.:0,96,1440	0/0:17,0:17:6:.:.:0,6,527	0/0:36,0:36:99:.:.:0,99,1319	0/0:10,0:10:30:.:.:0,30,379	0/0:25,0:25:26:.:.:0,26,619	0/0:13,0:13:39:.:.:0,39,462	0/0:37,0:37:99:.:.:0,102,1143	0/0:32,0:32:84:.:.:0,84,1260	0/0:17,0:17:6:.:.:0,6,535	0/0:25,0:25:75:.:.:0,75,783	0/0:22,0:22:66:.:.:0,66,836	0/0:9,0:9:24:.:.:0,24,360	0/0:27,0:27:81:.:.:0,81,1008	0/0:17,0:17:35:.:.:0,35,580	0/0:23,0:23:24:.:.:0,24,780	0/0:35,0:35:60:.:.:0,60,1165	0/0:16,0:16:48:.:.:0,48,528	0/0:32,0:32:90:.:.:0,90,1350	0/0:25,0:25:72:.:.:0,72,1080	0|1:10,2:12:54:0|1:698_T_A:54,0,414:698	0/0:19,0:19:57:.:.:0,57,650	0/0:20,0:20:51:.:.:0,51,765	0/0:15,0:15:45:.:.:0,45,447	0/0:12,0:12:36:.:.:0,36,497
CL6237.Contig1_All	1109	.	A	G	16501.4	PASS	AC=34;AF=0.500;AN=68;BaseQRankSum=-9.160e-01;DP=998;ExcessHet=0.0079;FS=0.611;InbreedingCoeff=0.4107;MLEAC=34;MLEAF=0.500;MQ=60.00;MQRankSum=0.00;QD=25.39;ReadPosRankSum=-1.970e-01;SOR=0.781	GT:AD:DP:GQ:PGT:PID:PL:PS	0/0:6,0:6:18:.:.:0,18,251	0/0:23,0:23:69:.:.:0,69,900	0/0:9,0:9:27:.:.:0,27,390	0/0:47,0:47:99:.:.:0,120,1800	0/0:55,0:55:99:.:.:0,101,1800	1/1:0,56:56:99:.:.:1776,168,0	1/1:0,12:12:35:.:.:431,35,0	1|1:0,25:25:74:1|1:1109_A_G:887,74,0:1109	1/1:0,29:29:87:.:.:1025,87,0	1/1:0,32:32:96:.:.:1011,96,0	1/1:0,51:51:99:.:.:1912,153,0	1/1:0,28:28:84:.:.:1059,84,0	0/0:37,0:37:99:.:.:0,99,1200	0/1:20,19:39:99:.:.:515,0,618	0/1:13,15:28:99:.:.:430,0,412	0/1:8,11:19:99:.:.:384,0,261	0/1:21,25:46:99:.:.:647,0,612	1/1:0,42:42:99:.:.:1503,126,0	0/1:2,11:13:50:.:.:357,0,50	0/0:25,0:25:59:.:.:0,59,906	0/0:28,0:28:81:.:.:0,81,1215	0/0:17,0:17:51:.:.:0,51,625	0/1:20,8:28:99:.:.:234,0,636	0/0:21,0:21:57:.:.:0,57,855	0/1:23,17:40:99:.:.:481,0,693	0/0:34,0:34:99:.:.:0,99,1485	1/1:0,16:16:48:.:.:480,48,0	1/1:0,31:31:93:.:.:1132,93,0	0/0:30,0:30:90:.:.:0,90,1106	0|1:16,10:26:99:0|1:1095_G_T:304,0,591:1095	0/1:12,14:26:99:.:.:426,0,419	0/1:23,12:35:99:.:.:397,0,682	1/1:0,12:12:36:.:.:402,36,0	1/1:0,16:16:48:.:.:716,48,0
CL6237.Contig1_All	1676	.	C	T	25917.5	PASS	AC=35;AF=0.530;AN=66;BaseQRankSum=-5.820e-01;DP=1508;ExcessHet=0.0023;FS=0.625;InbreedingCoeff=0.4145;MLEAC=35;MLEAF=0.530;MQ=60.00;MQRankSum=0.00;QD=24.47;ReadPosRankSum=-3.330e-01;SOR=0.623	GT:AD:DP:GQ:PL	./.:9,0:9:0:0,0,246	0/0:36,0:36:90:0,90,1350	0/0:14,0:14:30:0,30,450	0/0:47,0:47:99:0,120,1800	0/0:49,0:49:99:0,116,1800	1/1:0,69:69:99:2125,207,0	1/1:2,28:30:1:801,1,0	1/1:0,51:51:99:1602,153,0	1/1:0,55:55:99:1981,165,0	1/1:0,38:38:99:1341,114,0	1/1:0,64:64:99:2184,192,0	1/1:0,36:36:99:1331,108,0	0/0:44,0:44:99:0,99,1490	0/1:20,30:50:99:832,0,544	0/1:24,18:42:99:558,0,708	0/1:25,17:42:99:494,0,749	0/1:25,26:51:99:771,0,771	1/1:0,59:59:99:2025,177,0	1/1:0,38:38:99:1224,114,0	0/0:34,0:34:99:0,99,1485	0/0:46,0:46:99:0,120,1800	0/0:38,0:38:99:0,99,1485	0/1:42,26:68:99:622,0,1235	0/0:31,0:31:93:0,93,930	0/1:26,30:56:99:799,0,718	0/0:47,0:47:99:0,99,1724	1/1:0,27:27:81:935,81,0	1/1:0,50:50:99:1582,150,0	0/0:38,0:38:99:0,102,1530	0/1:22,13:35:99:277,0,678	0/1:42,45:87:99:1221,0,1056	0/1:16,29:45:99:832,0,405	1/1:0,25:25:75:943,75,0	1/1:0,41:41:99:1433,123,0
CL6237.Contig1_All	1737	.	C	T	22885.6	PASS	AC=35;AF=0.515;AN=68;BaseQRankSum=0.119;DP=1360;ExcessHet=0.0023;FS=1.320;InbreedingCoeff=0.4647;MLEAC=35;MLEAF=0.515;MQ=60.00;MQRankSum=0.00;QD=24.93;ReadPosRankSum=0.349;SOR=0.825	GT:AD:DP:GQ:PL	0/0:6,0:6:12:0,12,180	0/0:24,0:24:57:0,57,855	0/0:10,0:10:15:0,15,225	0/0:47,0:47:99:0,120,1800	0/0:49,0:49:99:0,116,1800	1/1:0,53:53:99:1773,159,0	1/1:1,25:26:41:801,41,0	1/1:0,43:43:99:1308,129,0	1/1:0,55:55:99:2004,165,0	1/1:0,43:43:99:1512,129,0	1/1:0,47:47:99:1707,141,0	1/1:0,33:33:99:1130,99,0	0/0:44,0:44:99:0,99,1490	0/1:17,24:41:99:671,0,460	0/1:16,17:33:99:542,0,488	0/1:25,17:42:99:515,0,638	0/1:28,18:46:99:507,0,755	1/1:0,51:51:99:1862,153,0	1/1:0,30:30:90:1061,90,0	0/0:33,0:33:90:0,90,1350	0/0:40,0:40:91:0,91,1228	0/0:25,0:25:72:0,72,1080	0/1:33,25:58:99:687,0,832	0/0:28,0:28:81:0,81,777	0/1:23,23:46:99:651,0,663	0/0:47,0:47:99:0,99,1724	1/1:0,23:23:69:728,69,0	1/1:0,43:43:99:1377,129,0	0/0:38,0:38:99:0,102,1530	0/1:23,11:34:99:270,0,721	0/1:34,38:72:99:1004,0,881	0/1:16,23:39:99:632,0,399	1/1:0,18:18:54:646,54,0	1/1:0,42:42:99:1500,126,0
CL6237.Contig1_All	1889	.	G	A	21291	PASS	AC=29;AF=0.426;AN=68;BaseQRankSum=-3.460e-01;DP=1264;ExcessHet=0.0308;FS=2.354;InbreedingCoeff=0.3269;MLEAC=29;MLEAF=0.426;MQ=60.00;MQRankSum=0.00;QD=25.38;ReadPosRankSum=-2.060e-01;SOR=1.015	GT:AD:DP:GQ:PGT:PID:PL:PS	0/0:2,0:2:6:.:.:0,6,78	0/1:10,8:18:99:.:.:220,0,276	0/1:1,3:4:33:.:.:112,0,33	1/1:0,196:196:99:.:.:5848,582,0	1/1:0,93:93:99:.:.:3276,279,0	0/0:36,0:36:99:.:.:0,99,1305	0/0:7,0:7:18:.:.:0,18,270	0/0:33,0:33:99:.:.:0,99,1189	0/0:39,0:39:99:.:.:0,99,1485	0/0:39,0:39:99:.:.:0,105,1387	0/0:35,0:35:60:.:.:0,60,1128	0/0:34,0:34:57:.:.:0,57,1072	1/1:0,41:41:99:.:.:1413,123,0	0/1:11,20:31:99:.:.:522,0,279	0|1:13,15:28:99:1|0:1879_A_T:421,0,418:1879	0/1:17,8:25:99:.:.:243,0,565	0/1:22,22:44:99:.:.:556,0,556	0/0:33,0:33:96:.:.:0,96,1440	0/0:18,0:18:51:.:.:0,51,765	1/1:2,32:34:53:.:.:1037,53,0	1/1:0,26:26:78:.:.:787,78,0	1/1:0,17:17:51:.:.:568,51,0	0/1:18,18:36:99:.:.:535,0,561	1/1:0,19:19:57:.:.:610,57,0	0/1:13,24:37:99:.:.:738,0,391	1/1:0,54:54:99:.:.:1869,162,0	0/0:25,0:25:69:.:.:0,69,1035	0/0:38,0:38:99:.:.:0,108,1341	1/1:0,22:22:66:.:.:817,66,0	0/1:14,21:35:99:.:.:592,0,401	0/1:26,27:53:99:.:.:767,0,724	0/1:12,14:26:99:.:.:390,0,379	0/0:16,0:16:42:.:.:0,42,630	0/0:32,0:32:93:.:.:0,93,1192
Unigene35525_All	21	.	A	G	65.93	PASS	AC=2;AF=0.500;AN=4;DP=7;ExcessHet=0.0000;FS=0.000;MLEAC=8;MLEAF=1.00;MQ=60.00;QD=32.96;SOR=0.693	GT:AD:DP:GQ:PL	./.	./.:1,0:1:0:0,0,0	./.	./.	./.	./.	./.	./.	0/0:1,0:1:3:0,3,45	./.	./.	./.	./.	./.	./.	./.	./.	./.:1,0:1:0:0,0,0	./.	./.	./.:1,0:1:0:0,0,0	./.	./.	1/1:0,2:2:6:49,6,0	./.	./.	./.:1,0:1:0:0,0,0	./.	./.	./.	./.	./.	./.	./.
Unigene35525_All	68	.	A	T	49.16	PASS	AC=2;AF=0.111;AN=18;DP=11;ExcessHet=0.0000;FS=0.000;MLEAC=4;MLEAF=0.222;MQ=60.00;QD=24.58;SOR=0.693	GT:AD:DP:GQ:PL	./.	0/0:1,0:1:3:0,3,36	./.	./.	./.	./.	./.	./.	0/0:1,0:1:3:0,3,16	./.	./.	1/1:0,2:2:6:49,6,0	0/0:1,0:1:3:0,3,45	./.	./.	./.	./.	0/0:1,0:1:3:0,3,16	0/0:1,0:1:3:0,3,16	./.	0/0:1,0:1:3:0,3,45	./.	./.	0/0:2,0:2:6:0,6,41	./.	./.	0/0:1,0:1:3:0,3,29	./.	./.	./.	./.	./.	./.	./.
Unigene35525_All	73	.	C	T	47.93	PASS	AC=2;AF=0.100;AN=20;DP=12;ExcessHet=0.0000;FS=0.000;InbreedingCoeff=0.1570;MLEAC=4;MLEAF=0.200;MQ=60.00;QD=23.97;SOR=0.693	GT:AD:DP:GQ:PL	./.	0/0:1,0:1:3:0,3,36	./.	./.	./.	./.	./.	./.	0/0:1,0:1:3:0,3,16	./.	./.	0/0:2,0:2:6:0,6,41	0/0:1,0:1:3:0,3,45	./.	./.	./.	0/0:1,0:1:3:0,3,45	0/0:1,0:1:3:0,3,16	0/0:1,0:1:3:0,3,16	./.	0/0:1,0:1:3:0,3,45	./.	./.	1/1:0,2:2:6:49,6,0	./.	./.	0/0:1,0:1:3:0,3,29	./.	./.	./.	./.	./.	./.	./.
Unigene35525_All	141	.	G	T	42.41	PASS	AC=2;AF=0.077;AN=26;DP=31;ExcessHet=0.0000;FS=0.000;InbreedingCoeff=0.1829;MLEAC=3;MLEAF=0.115;MQ=60.00;QD=21.20;SOR=0.693	GT:AD:DP:GQ:PL	./.	0/0:1,0:1:3:0,3,39	./.	./.	./.:3,0:3:0:0,0,46	1/1:0,2:2:6:49,6,0	./.	./.	./.	./.	0/0:1,0:1:3:0,3,29	0/0:2,0:2:6:0,6,41	0/0:3,0:3:9:0,9,94	0/0:2,0:2:6:0,6,49	./.	./.	0/0:1,0:1:3:0,3,45	0/0:1,0:1:3:0,3,16	./.:1,0:1:0:0,0,0	./.	./.	./.	./.	0/0:3,0:3:6:0,6,90	./.:1,0:1:0:0,0,0	./.	0/0:4,0:4:12:0,12,99	0/0:1,0:1:3:0,3,45	./.	0/0:1,0:1:3:0,3,45	./.	0/0:1,0:1:3:0,3,45	./.:3,0:3:0:0,0,45	./.
Unigene35525_All	149	.	T	C	38.78	PASS	AC=2;AF=0.059;AN=34;DP=32;ExcessHet=0.0000;FS=0.000;InbreedingCoeff=0.1387;MLEAC=3;MLEAF=0.088;MQ=60.00;QD=19.39;SOR=0.693	GT:AD:DP:GQ:PL	./.	0/0:1,0:1:3:0,3,39	./.	./.	0/0:3,0:3:9:0,9,135	0/0:2,0:2:6:0,6,49	./.	./.	./.	./.	0/0:1,0:1:3:0,3,29	0/0:2,0:2:6:0,6,41	0/0:5,0:5:15:0,15,144	1/1:0,2:2:6:49,6,0	./.	./.	0/0:1,0:1:3:0,3,45	0/0:1,0:1:3:0,3,16	0/0:1,0:1:3:0,3,29	./.	./.	./.	./.	0/0:2,0:2:6:0,6,61	0/0:1,0:1:3:0,3,45	./.	0/0:4,0:4:12:0,12,111	0/0:1,0:1:3:0,3,45	./.	0/0:1,0:1:3:0,3,45	./.	0/0:1,0:1:3:0,3,45	0/0:3,0:3:9:0,9,134	./.
Unigene35525_All	160	.	A	T	59.53	PASS	AC=3;AF=0.115;AN=26;BaseQRankSum=-3.190e-01;DP=30;ExcessHet=0.0000;FS=0.000;InbreedingCoeff=0.0128;MLEAC=6;MLEAF=0.231;MQ=60.00;MQRankSum=0.00;QD=29.76;ReadPosRankSum=1.15;SOR=0.693	GT:AD:DP:GQ:PL	./.	0/0:1,0:1:3:0,3,39	./.	./.	./.:3,0:3:0:0,0,46	1/1:0,2:2:6:49,6,0	./.	./.	./.	./.	0/0:1,0:1:3:0,3,29	0/0:2,0:2:6:0,6,41	0/1:3,1:4:13:13,0,82	0/0:2,0:2:6:0,6,41	./.	./.	0/0:1,0:1:3:0,3,45	0/0:1,0:1:3:0,3,16	0/0:1,0:1:3:0,3,29	./.	./.	./.	./.	0/0:2,0:2:3:0,3,45	./.:1,0:1:0:0,0,0	./.	./.:2,0:2:0:0,0,28	0/0:1,0:1:3:0,3,45	./.	0/0:1,0:1:3:0,3,45	./.	0/0:1,0:1:3:0,3,45	./.:4,0:4:0:0,0,49	./.
Unigene35525_All	167	.	G	A	77.69	PASS	AC=1;AF=0.031;AN=32;BaseQRankSum=-1.150e+00;DP=32;ExcessHet=0.0000;FS=0.000;InbreedingCoeff=-0.0519;MLEAC=3;MLEAF=0.094;MQ=60.00;MQRankSum=0.00;QD=19.42;ReadPosRankSum=0.00;SOR=0.446	GT:AD:DP:GQ:PL	./.	0/0:1,0:1:3:0,3,39	./.	./.	0/0:3,0:3:9:0,9,135	0/0:2,0:2:6:0,6,41	./.	./.	0/0:1,0:1:3:0,3,16	./.	0/0:1,0:1:3:0,3,29	0/0:2,0:2:6:0,6,41	0/1:1,3:4:33:82,0,33	0/0:2,0:2:6:0,6,41	./.	./.	0/0:1,0:1:3:0,3,45	0/0:1,0:1:3:0,3,16	./.	./.	./.	./.	./.	0/0:1,0:1:3:0,3,16	0/0:1,0:1:3:0,3,45	./.	0/0:4,0:4:12:0,12,102	0/0:1,0:1:3:0,3,45	./.	./.:1,0:1:0:0,0,0	./.	0/0:1,0:1:3:0,3,45	0/0:5,0:5:15:0,15,144	./.
Unigene35525_All	174	.	A	C	92.29	PASS	AC=4;AF=0.154;AN=26;DP=32;ExcessHet=0.0000;FS=0.000;InbreedingCoeff=0.2106;MLEAC=7;MLEAF=0.269;MQ=60.00;QD=23.07;SOR=0.693	GT:AD:DP:GQ:PL	./.	./.:2,0:2:0:0,0,18	./.	./.	./.:3,0:3:0:0,0,16	1/1:0,2:2:6:49,6,0	./.	./.	0/0:1,0:1:3:0,3,16	./.	0/0:1,0:1:3:0,3,29	0/0:2,0:2:6:0,6,41	0/0:3,0:3:9:0,9,94	0/0:2,0:2:6:0,6,41	./.	./.	0/0:1,0:1:3:0,3,45	0/0:1,0:1:3:0,3,16	./.	./.	./.	./.	./.	0/0:1,0:1:3:0,3,16	1/1:0,2:2:6:49,6,0	./.	0/0:4,0:4:12:0,12,102	./.	./.	0/0:1,0:1:3:0,3,45	./.	0/0:1,0:1:3:0,3,45	./.:5,0:5:0:0,0,54	./.
Unigene35525_All	194	.	C	T	30.71	PASS	AC=1;AF=0.026;AN=38;BaseQRankSum=-6.740e-01;DP=38;ExcessHet=0.0000;FS=0.000;InbreedingCoeff=-0.0543;MLEAC=2;MLEAF=0.053;MQ=60.00;MQRankSum=0.00;QD=7.68;ReadPosRankSum=0.00;SOR=0.105	GT:AD:DP:GQ:PL	0/0:1,0:1:3:0,3,39	0/0:3,0:3:9:0,9,95	./.	./.	0/0:4,0:4:12:0,12,180	0/0:1,0:1:3:0,3,31	./.	./.	0/0:1,0:1:3:0,3,29	./.	0/0:1,0:1:3:0,3,29	0/0:2,0:2:6:0,6,41	0/1:2,2:4:37:37,0,58	0/0:2,0:2:6:0,6,41	./.	./.	0/0:1,0:1:3:0,3,45	0/0:1,0:1:3:0,3,16	./.	./.	0/0:1,0:1:3:0,3,16	./.	0/0:1,0:1:3:0,3,29	0/0:1,0:1:3:0,3,16	0/0:2,0:2:6:0,6,49	./.	0/0:4,0:4:12:0,12,111	0/0:1,0:1:3:0,3,16	./.	./.:1,0:1:0:0,0,0	./.	0/0:1,0:1:3:0,3,45	0/0:5,0:5:15:0,15,128	./.
Unigene35525_All	195	.	C	T	38.41	PASS	AC=2;AF=0.056;AN=36;DP=40;ExcessHet=0.0000;FS=0.000;InbreedingCoeff=0.0615;MLEAC=3;MLEAF=0.083;MQ=60.00;QD=19.20;SOR=0.693	GT:AD:DP:GQ:PL	0/0:1,0:1:3:0,3,39	./.:4,0:4:0:0,0,69	./.	./.	./.:4,0:4:0:0,0,92	0/0:1,0:1:3:0,3,31	./.	./.	0/0:1,0:1:3:0,3,29	./.	0/0:1,0:1:3:0,3,29	1/1:0,2:2:6:49,6,0	0/0:4,0:4:12:0,12,119	0/0:2,0:2:6:0,6,41	./.	./.	0/0:1,0:1:3:0,3,45	0/0:1,0:1:3:0,3,16	./.	./.	0/0:1,0:1:3:0,3,16	./.	0/0:1,0:1:3:0,3,29	0/0:2,0:2:6:0,6,74	0/0:2,0:2:6:0,6,49	./.	0/0:4,0:4:12:0,12,111	0/0:1,0:1:3:0,3,16	./.	0/0:1,0:1:3:0,3,45	./.	0/0:1,0:1:3:0,3,45	0/0:5,0:5:15:0,15,128	./.
Unigene35525_All	207	.	G	A,T	330.87	PASS	AC=7,4;AF=0.219,0.125;AN=32;BaseQRankSum=-3.190e-01;DP=32;ExcessHet=0.0000;FS=0.000;InbreedingCoeff=0.4341;MLEAC=13,6;MLEAF=0.406,0.188;MQ=60.00;MQRankSum=0.00;QD=31.11;ReadPosRankSum=-1.150e+00;SOR=1.179	GT:AD:DP:GQ:PL	./.:1,0,0:1:0:0,0,0,0,0,0	1/1:0,1,0:1:3:39,3,0,39,3,39	./.	./.	2/2:0,0,1:1:3:37,37,37,3,3,0	0/0:1,0,0:1:3:0,3,31,3,31,31	./.	./.	0/0:1,0,0:1:3:0,3,16,3,16,16	./.	0/0:1,0,0:1:3:0,3,29,3,29,29	./.	0/1:3,1,0:4:13:13,0,82,22,85,107	0/0:2,0,0:2:6:0,6,41,6,41,41	./.	./.	./.:1,0,0:1:0:0,0,0,0,0,0	0/0:1,0,0:1:3:0,3,16,3,16,16	0/0:1,0,0:1:3:0,3,16,3,16,16	./.	0/0:1,0,0:1:3:0,3,16,3,16,16	./.	0/0:1,0,0:1:3:0,3,29,3,29,29	0/0:2,0,0:2:3:0,3,45,3,45,45	1/1:0,2,0:2:6:49,6,0,49,6,49	./.	./.:4,0,0:4:0:0,0,49,0,49,49	./.	./.	2/2:0,0,2:2:6:90,90,90,6,6,0	./.	0/0:1,0,0:1:3:0,3,45,3,45,45	1/1:0,4,0:4:12:99,12,0,99,12,99	./.
Unigene35525_All	226	.	G	A	72.03	PASS	AC=1;AF=0.025;AN=40;BaseQRankSum=0.00;DP=34;ExcessHet=0.0000;FS=0.000;InbreedingCoeff=-0.1599;MLEAC=2;MLEAF=0.050;MQ=60.00;MQRankSum=0.00;QD=18.01;ReadPosRankSum=0.674;SOR=0.223	GT:AD:DP:GQ:PGT:PID:PL:PS	0/0:1,0:1:3:.:.:0,3,44	0/0:1,0:1:3:.:.:0,3,39	./.	./.	0/0:2,0:2:6:.:.:0,6,61	0/0:2,0:2:3:.:.:0,3,45	./.	./.	0/0:1,0:1:3:.:.:0,3,16	./.	0/0:1,0:1:3:.:.:0,3,29	./.	0|1:2,2:4:78:0|1:226_G_A:78,0,78:226	0/0:2,0:2:6:.:.:0,6,41	./.	./.	./.	0/0:1,0:1:3:.:.:0,3,16	0/0:1,0:1:3:.:.:0,3,16	./.	0/0:1,0:1:3:.:.:0,3,16	./.	0/0:1,0:1:3:.:.:0,3,29	0/0:2,0:2:3:.:.:0,3,45	0/0:2,0:2:6:.:.:0,6,49	0/0:1,0:1:3:.:.:0,3,16	0/0:3,0:3:6:.:.:0,6,90	./.	0/0:1,0:1:3:.:.:0,3,16	0/0:2,0:2:6:.:.:0,6,90	./.	0/0:1,0:1:3:.:.:0,3,45	0/0:4,0:4:12:.:.:0,12,82	./.
Unigene35525_All	228	.	C	T	39.09	PASS	AC=2;AF=0.056;AN=36;DP=34;ExcessHet=0.0000;FS=0.000;InbreedingCoeff=0.1209;MLEAC=3;MLEAF=0.083;MQ=60.00;QD=19.54;SOR=0.693	GT:AD:DP:GQ:PL	0/0:1,0:1:3:0,3,44	0/0:1,0:1:3:0,3,39	./.	./.	0/0:2,0:2:6:0,6,61	./.:2,0:2:0:0,0,0	./.	./.	0/0:1,0:1:3:0,3,16	./.	0/0:1,0:1:3:0,3,29	./.	0/0:4,0:4:12:0,12,91	0/0:2,0:2:6:0,6,41	./.	./.	./.	0/0:1,0:1:3:0,3,16	0/0:1,0:1:3:0,3,16	./.	0/0:1,0:1:3:0,3,16	./.	0/0:1,0:1:3:0,3,29	0/0:2,0:2:3:0,3,45	1/1:0,2:2:6:49,6,0	0/0:1,0:1:3:0,3,16	./.:3,0:3:0:0,0,45	./.	0/0:1,0:1:3:0,3,16	0/0:2,0:2:6:0,6,90	./.	0/0:1,0:1:3:0,3,45	0/0:4,0:4:12:0,12,82	./.
Unigene35525_All	237	.	G	C	38.46	PASS	AC=2;AF=0.053;AN=38;DP=33;ExcessHet=0.0000;FS=0.000;InbreedingCoeff=0.1986;MLEAC=3;MLEAF=0.079;MQ=60.00;QD=19.23;SOR=0.693	GT:AD:DP:GQ:PL	0/0:1,0:1:3:0,3,40	0/0:1,0:1:3:0,3,20	0/0:1,0:1:3:0,3,39	./.	0/0:2,0:2:6:0,6,83	0/0:1,0:1:3:0,3,16	./.	./.	./.:1,0:1:0:0,0,0	./.	0/0:1,0:1:3:0,3,29	./.	0/0:5,0:5:15:0,15,135	1/1:0,2:2:6:49,6,0	./.	./.	./.	0/0:1,0:1:3:0,3,16	0/0:1,0:1:3:0,3,16	./.	0/0:1,0:1:3:0,3,16	./.	0/0:1,0:1:3:0,3,29	./.:1,0:1:0:0,0,0	0/0:2,0:2:3:0,3,45	0/0:1,0:1:3:0,3,16	0/0:2,0:2:6:0,6,61	./.:.:0:0:0,0,0	0/0:1,0:1:3:0,3,16	0/0:2,0:2:6:0,6,90	./.	0/0:1,0:1:3:0,3,45	0/0:4,0:4:12:0,12,82	./.
Unigene35525_All	241	.	G	A	189.88	PASS	AC=4;AF=0.105;AN=38;DP=35;ExcessHet=0.0000;FS=0.000;InbreedingCoeff=0.2880;MLEAC=6;MLEAF=0.158;MQ=60.00;QD=26.47;SOR=0.368	GT:AD:DP:GQ:PGT:PID:PL:PS	./.:1,0:1:0:.:.:0,0,0	0/0:1,0:1:3:.:.:0,3,38	0/0:1,0:1:3:.:.:0,3,39	./.	1|1:0,3:3:9:1|1:231_GGCGGA_G:115,9,0:231	0/0:1,0:1:3:.:.:0,3,16	./.	./.	0/0:1,0:1:3:.:.:0,3,16	./.	0/0:1,0:1:3:.:.:0,3,29	./.	0/0:5,0:5:15:.:.:0,15,135	0/0:2,0:2:6:.:.:0,6,49	./.	./.	0/0:1,0:1:3:.:.:0,3,45	./.:1,0:1:0:.:.:0,0,0	0/0:1,0:1:3:.:.:0,3,16	./.	0/0:1,0:1:3:.:.:0,3,16	./.	0/0:1,0:1:3:.:.:0,3,29	./.:1,0:1:0:.:.:0,0,0	0/0:2,0:2:3:.:.:0,3,45	0/0:1,0:1:3:.:.:0,3,16	0/0:2,0:2:6:.:.:0,6,61	./.	0/0:1,0:1:3:.:.:0,3,16	1/1:0,2:2:6:.:.:90,6,0	./.	0/0:1,0:1:3:.:.:0,3,45	0/0:4,0:4:12:.:.:0,12,82	./.
Unigene35525_All	259	.	C	T	88.14	PASS	AC=2;AF=0.067;AN=30;DP=30;ExcessHet=0.0000;FS=0.000;InbreedingCoeff=0.3008;MLEAC=4;MLEAF=0.133;MQ=60.00;QD=22.04;SOR=0.368	GT:AD:DP:GQ:PL	0/0:1,0:1:3:0,3,40	0/0:2,0:2:6:0,6,52	0/0:1,0:1:3:0,3,39	./.	0/0:3,0:3:9:0,9,106	0/0:1,0:1:3:0,3,16	./.	./.	0/0:1,0:1:3:0,3,16	./.	./.	./.	0/0:4,0:4:9:0,9,135	0/0:2,0:2:6:0,6,49	./.	./.	./.:1,0:1:0:0,0,0	./.	./.:1,0:1:0:0,0,0	./.	0/0:1,0:1:3:0,3,16	./.	0/0:1,0:1:3:0,3,29	./.:.:0:0:0,0,0	./.	0/0:1,0:1:3:0,3,16	0/0:2,0:2:6:0,6,61	./.	./.:1,0:1:0:0,0,0	0/0:2,0:2:6:0,6,90	./.	0/0:1,0:1:3:0,3,45	1/1:0,4:4:12:99,12,0	./.
Unigene35525_All	271	.	G	T	250.24	PASS	AC=5;AF=0.147;AN=34;BaseQRankSum=-6.740e-01;DP=29;ExcessHet=0.0000;FS=0.000;InbreedingCoeff=0.1677;MLEAC=9;MLEAF=0.265;MQ=60.00;MQRankSum=0.00;QD=25.94;ReadPosRankSum=-6.740e-01;SOR=0.693	GT:AD:DP:GQ:PGT:PID:PL:PS	./.	0|1:2,1:3:36:0|1:271_G_T:36,0,61:271	0/0:1,0:1:3:.:.:0,3,39	./.	1/1:0,3:3:9:.:.:127,9,0	./.:2,0:2:0:.:.:0,0,0	./.	./.	0/0:1,0:1:3:.:.:0,3,16	./.	./.	0/0:1,0:1:3:.:.:0,3,45	0/0:3,0:3:3:.:.:0,3,45	0/0:1,0:1:3:.:.:0,3,45	./.	./.	0/0:1,0:1:3:.:.:0,3,16	./.	0/0:1,0:1:3:.:.:0,3,16	./.	0/0:1,0:1:3:.:.:0,3,16	./.	0/0:1,0:1:3:.:.:0,3,29	./.	./.	0/0:1,0:1:3:.:.:0,3,16	0/0:1,0:1:3:.:.:0,3,45	./.	0/0:1,0:1:3:.:.:0,3,16	1/1:0,2:2:6:.:.:90,6,0	./.	0/0:2,0:2:3:.:.:0,3,45	0/0:3,0:3:6:.:.:0,6,90	./.
Unigene35525_All	277	.	C	T	31.03	PASS	AC=1;AF=0.026;AN=38;BaseQRankSum=-4.310e-01;DP=34;ExcessHet=0.0000;FS=0.000;InbreedingCoeff=-0.1745;MLEAC=3;MLEAF=0.079;MQ=60.00;MQRankSum=0.00;QD=10.34;ReadPosRankSum=0.967;SOR=1.609	GT:AD:DP:GQ:PGT:PID:PL:PS	./.	0|1:2,1:3:36:0|1:271_G_T:36,0,61:271	0/0:2,0:2:6:.:.:0,6,76	./.	./.:6,0:6:0:.:.:0,0,174	0/0:2,0:2:6:.:.:0,6,55	./.	./.	0/0:1,0:1:3:.:.:0,3,16	./.	./.	0/0:1,0:1:3:.:.:0,3,45	0/0:1,0:1:3:.:.:0,3,16	0/0:1,0:1:3:.:.:0,3,45	./.	./.	0/0:1,0:1:3:.:.:0,3,16	./.	0/0:1,0:1:3:.:.:0,3,16	./.	0/0:1,0:1:3:.:.:0,3,16	./.	0/0:1,0:1:3:.:.:0,3,29	./.	./.	0/0:1,0:1:3:.:.:0,3,16	0/0:1,0:1:3:.:.:0,3,45	0/0:2,0:2:3:.:.:0,3,45	0/0:1,0:1:3:.:.:0,3,16	0/0:2,0:2:6:.:.:0,6,90	./.	0/0:2,0:2:3:.:.:0,3,45	0/0:3,0:3:6:.:.:0,6,90	0/0:1,0:1:3:.:.:0,3,16
Unigene35525_All	290	.	C	T	136.42	PASS	AC=4;AF=0.167;AN=24;DP=36;ExcessHet=0.0000;FS=0.000;InbreedingCoeff=0.2758;MLEAC=7;MLEAF=0.292;MQ=60.00;QD=34.11;SOR=1.609	GT:AD:DP:GQ:PL	./.	./.:5,0:5:0:0,0,122	./.:2,0:2:0:0,0,6	./.	./.:7,0:7:0:0,0,198	0/0:3,0:3:9:0,9,80	./.	./.	0/0:1,0:1:3:0,3,16	./.	./.	0/0:1,0:1:3:0,3,29	./.:1,0:1:0:0,0,0	./.	./.:1,0:1:0:0,0,0	./.	./.:1,0:1:0:0,0,0	./.	0/0:1,0:1:3:0,3,16	./.	0/0:2,0:2:6:0,6,74	./.	1/1:0,2:2:6:49,6,0	./.	./.	./.:1,0:1:0:0,0,0	./.	0/0:1,0:1:3:0,3,25	0/0:1,0:1:3:0,3,16	0/0:2,0:2:6:0,6,74	./.	0/0:1,0:1:3:0,3,45	1/1:0,2:2:6:90,6,0	0/0:1,0:1:3:0,3,16
Unigene35525_All	312	.	C	A	34.38	PASS	AC=1;AF=0.029;AN=34;BaseQRankSum=-9.670e-01;DP=40;ExcessHet=0.0000;FS=0.000;InbreedingCoeff=0.0895;MLEAC=2;MLEAF=0.059;MQ=60.00;MQRankSum=0.00;QD=11.46;ReadPosRankSum=-9.670e-01;SOR=0.223	GT:AD:DP:GQ:PL	0/0:1,0:1:3:0,3,38	0/0:5,0:5:12:0,12,180	0/1:1,2:3:36:40,0,36	./.	0/0:7,0:7:21:0,21,230	0/0:3,0:3:9:0,9,80	./.	./.	./.	./.	./.	0/0:2,0:2:6:0,6,49	./.:1,0:1:0:0,0,0	./.	0/0:1,0:1:3:0,3,45	./.	0/0:1,0:1:3:0,3,29	0/0:1,0:1:3:0,3,45	0/0:1,0:1:3:0,3,16	./.	0/0:3,0:3:9:0,9,118	./.	0/0:2,0:2:6:0,6,49	./.	./.	./.:1,0:1:0:0,0,0	./.	0/0:1,0:1:3:0,3,45	0/0:1,0:1:3:0,3,16	0/0:4,0:4:12:0,12,139	./.	0/0:1,0:1:3:0,3,45	./.:.:0:0:0,0,0	0/0:1,0:1:3:0,3,16
Unigene35525_All	331	.	C	T	167.21	PASS	AC=2;AF=0.050;AN=40;DP=46;ExcessHet=0.0000;FS=0.000;InbreedingCoeff=0.2254;MLEAC=3;MLEAF=0.075;MQ=60.00;QD=33.44;SOR=1.981	GT:AD:DP:GQ:PL	0/0:1,0:1:3:0,3,38	0/0:4,0:4:12:0,12,170	0/0:3,0:3:9:0,9,89	./.	0/0:8,0:8:24:0,24,274	0/0:3,0:3:9:0,9,80	./.	./.	./.	./.	./.	0/0:2,0:2:6:0,6,49	0/0:1,0:1:3:0,3,16	./.	0/0:2,0:2:6:0,6,49	./.	0/0:1,0:1:3:0,3,29	0/0:2,0:2:6:0,6,49	0/0:1,0:1:3:0,3,16	./.	0/0:4,0:4:12:0,12,123	./.	0/0:1,0:1:3:0,3,29	0/0:1,0:1:3:0,3,25	./.	0/0:1,0:1:3:0,3,29	0/0:1,0:1:3:0,3,16	./.:1,0:1:0:0,0,0	0/0:1,0:1:3:0,3,16	1/1:0,5:5:15:184,15,0	./.	0/0:2,0:2:6:0,6,90	./.	0/0:1,0:1:3:0,3,16
Unigene35525_All	356	.	G	T	120.99	PASS	AC=2;AF=0.056;AN=36;DP=47;ExcessHet=0.0000;FS=0.000;InbreedingCoeff=0.2505;MLEAC=3;MLEAF=0.083;MQ=60.00;QD=24.69;SOR=1.179	GT:AD:DP:GQ:PGT:PID:PL:PS	0/0:1,0:1:3:.:.:0,3,38	0/0:4,0:4:9:.:.:0,9,135	0/0:3,0:3:6:.:.:0,6,90	./.	0/0:9,0:9:21:.:.:0,21,315	0/0:3,0:3:6:.:.:0,6,90	./.	./.	./.	./.	0/0:1,0:1:3:.:.:0,3,16	0/0:2,0:2:6:.:.:0,6,49	0/0:1,0:1:3:.:.:0,3,16	./.	1|1:0,3:3:9:1|1:356_G_T:135,9,0:356	./.	./.:1,0:1:0:.:.:0,0,0	0/0:2,0:2:6:.:.:0,6,49	./.	./.	0/0:4,0:4:12:.:.:0,12,123	./.	0/0:1,0:1:3:.:.:0,3,29	0/0:1,0:1:3:.:.:0,3,45	./.	./.	0/0:1,0:1:3:.:.:0,3,16	0/0:2,0:2:6:.:.:0,6,49	./.	0/0:4,0:4:12:.:.:0,12,139	./.	0/0:3,0:3:9:.:.:0,9,78	./.	0/0:1,0:1:3:.:.:0,3,29
Unigene35525_All	357	.	G	A	120.84	PASS	AC=2;AF=0.056;AN=36;DP=47;ExcessHet=0.0000;FS=0.000;InbreedingCoeff=0.2589;MLEAC=3;MLEAF=0.083;MQ=60.00;QD=31.84;SOR=1.179	GT:AD:DP:GQ:PGT:PID:PL:PS	0/0:1,0:1:3:.:.:0,3,38	0/0:4,0:4:9:.:.:0,9,135	0/0:3,0:3:6:.:.:0,6,90	./.	0/0:9,0:9:21:.:.:0,21,315	0/0:3,0:3:9:.:.:0,9,88	./.	./.	./.	./.	0/0:1,0:1:3:.:.:0,3,16	0/0:2,0:2:6:.:.:0,6,49	0/0:1,0:1:3:.:.:0,3,16	./.	1|1:0,3:3:9:1|1:356_G_T:135,9,0:356	./.	./.:1,0:1:0:.:.:0,0,0	0/0:2,0:2:6:.:.:0,6,49	./.	./.	0/0:4,0:4:12:.:.:0,12,123	./.	0/0:1,0:1:3:.:.:0,3,29	0/0:1,0:1:3:.:.:0,3,45	./.	./.	0/0:1,0:1:3:.:.:0,3,16	0/0:2,0:2:6:.:.:0,6,49	./.	0/0:4,0:4:12:.:.:0,12,139	./.	0/0:3,0:3:9:.:.:0,9,78	./.	0/0:1,0:1:3:.:.:0,3,29
Unigene35525_All	358	.	A	T	120.84	PASS	AC=2;AF=0.056;AN=36;DP=47;ExcessHet=0.0000;FS=0.000;InbreedingCoeff=0.2589;MLEAC=3;MLEAF=0.083;MQ=60.00;QD=28.75;SOR=1.179	GT:AD:DP:GQ:PGT:PID:PL:PS	0/0:1,0:1:3:.:.:0,3,38	0/0:4,0:4:9:.:.:0,9,135	0/0:3,0:3:6:.:.:0,6,90	./.	0/0:9,0:9:21:.:.:0,21,315	0/0:3,0:3:9:.:.:0,9,88	./.	./.	./.	./.	0/0:1,0:1:3:.:.:0,3,16	0/0:2,0:2:6:.:.:0,6,49	0/0:1,0:1:3:.:.:0,3,16	./.	1|1:0,3:3:9:1|1:356_G_T:135,9,0:356	./.	./.:1,0:1:0:.:.:0,0,0	0/0:2,0:2:6:.:.:0,6,49	./.	./.	0/0:4,0:4:12:.:.:0,12,123	./.	0/0:1,0:1:3:.:.:0,3,29	0/0:1,0:1:3:.:.:0,3,45	./.	./.	0/0:1,0:1:3:.:.:0,3,16	0/0:2,0:2:6:.:.:0,6,49	./.	0/0:4,0:4:12:.:.:0,12,139	./.	0/0:3,0:3:9:.:.:0,9,78	./.	0/0:1,0:1:3:.:.:0,3,29
Unigene35525_All	363	.	C	T	435.96	PASS	AC=8;AF=0.250;AN=32;BaseQRankSum=1.15;DP=44;ExcessHet=0.0008;FS=0.000;InbreedingCoeff=0.2701;MLEAC=15;MLEAF=0.469;MQ=60.00;MQRankSum=0.00;QD=24.22;ReadPosRankSum=0.967;SOR=0.527	GT:AD:DP:GQ:PL	./.:1,0:1:0:0,0,0	./.:3,0:3:0:0,0,42	1/1:0,3:3:9:94,9,0	./.	0/1:3,3:6:76:109,0,76	0/1:1,2:3:30:40,0,30	./.	./.	./.	./.	0/0:1,0:1:3:0,3,29	0/0:2,0:2:6:0,6,49	0/0:1,0:1:3:0,3,16	./.	0/0:3,0:3:9:0,9,66	./.	0/0:1,0:1:3:0,3,45	0/0:2,0:2:6:0,6,49	./.	./.	0/0:4,0:4:12:0,12,123	./.	0/0:1,0:1:3:0,3,29	./.:1,0:1:0:0,0,0	./.	./.	0/0:1,0:1:3:0,3,16	1/1:0,2:2:6:49,6,0	./.	1/1:0,4:4:12:139,12,0	./.	0/0:3,0:3:9:0,9,78	./.	0/0:1,0:1:3:0,3,29
Unigene35525_All	396	.	T	C	80.01	PASS	AC=1;AF=0.045;AN=22;BaseQRankSum=-6.740e-01;DP=41;ExcessHet=0.0000;FS=0.000;InbreedingCoeff=0.0467;MLEAC=3;MLEAF=0.136;MQ=60.00;MQRankSum=0.00;QD=20.00;ReadPosRankSum=1.15;SOR=0.446	GT:AD:DP:GQ:PL	./.	./.	0/0:2,0:2:6:0,6,87	./.	./.:5,0:5:0:0,0,167	0/0:3,0:3:9:0,9,66	./.	./.	./.	./.	0/0:1,0:1:3:0,3,29	./.:4,0:4:0:0,0,49	./.	./.	0/1:1,3:4:33:82,0,33	./.	./.	0/0:2,0:2:6:0,6,49	./.	./.	0/0:4,0:4:12:0,12,111	./.	./.:1,0:1:0:0,0,0	./.:.:0:0:0,0,0	./.	./.	0/0:1,0:1:3:0,3,16	0/0:2,0:2:6:0,6,41	./.	0/0:8,0:8:24:0,24,238	./.	0/0:3,0:3:9:0,9,78	./.	0/0:1,0:1:3:0,3,16
Unigene35525_All	412	.	C	T	252.06	PASS	AC=3;AF=0.125;AN=24;BaseQRankSum=0.812;DP=47;ExcessHet=0.0000;FS=0.000;InbreedingCoeff=0.0885;MLEAC=6;MLEAF=0.250;MQ=60.00;MQRankSum=0.00;QD=22.91;ReadPosRankSum=0.812;SOR=0.892	GT:AD:DP:GQ:PL	./.	./.	./.:2,0:2:0:0,0,0	./.	./.:6,0:6:0:0,0,160	./.:4,0:4:0:0,0,49	./.	./.	./.	./.	0/0:1,0:1:3:0,3,29	0/0:4,0:4:12:0,12,123	./.	./.	./.:4,0:4:0:0,0,49	./.	./.	0/0:2,0:2:6:0,6,49	./.	./.	0/0:4,0:4:12:0,12,111	./.	0/0:1,0:1:3:0,3,45	0/0:2,0:2:6:0,6,49	./.	./.	0/0:1,0:1:3:0,3,16	1/1:0,2:2:6:49,6,0	0/0:1,0:1:3:0,3,29	0/1:2,7:9:22:206,0,22	./.	0/0:2,0:2:6:0,6,49	./.	0/0:2,0:2:6:0,6,49
Unigene35525_All	418	.	T	C	118.27	PASS	AC=2;AF=0.077;AN=26;BaseQRankSum=-6.740e-01;DP=46;ExcessHet=0.1639;FS=0.000;InbreedingCoeff=-0.1231;MLEAC=6;MLEAF=0.231;MQ=60.00;MQRankSum=0.00;QD=14.78;ReadPosRankSum=0.319;SOR=0.799	GT:AD:DP:GQ:PL	./.	./.	0/0:1,0:1:3:0,3,37	./.	./.:6,0:6:0:0,0,183	0/0:4,0:4:12:0,12,127	./.	./.	./.	./.	0/0:1,0:1:3:0,3,29	./.:4,0:4:0:0,0,49	./.	./.	0/1:1,3:4:33:82,0,33	./.	./.	0/0:2,0:2:6:0,6,49	./.	./.	0/1:2,2:4:37:37,0,78	./.	./.:1,0:1:0:0,0,0	0/0:2,0:2:6:0,6,49	./.	./.	0/0:1,0:1:3:0,3,16	0/0:2,0:2:6:0,6,41	0/0:1,0:1:3:0,3,29	0/0:9,0:9:27:0,27,267	./.	0/0:2,0:2:6:0,6,49	./.	0/0:2,0:2:3:0,3,45
Unigene35525_All	430	.	G	A	38.88	PASS	AC=2;AF=0.063;AN=32;DP=47;ExcessHet=0.0000;FS=0.000;InbreedingCoeff=0.1182;MLEAC=3;MLEAF=0.094;MQ=60.00;QD=19.44;SOR=0.693	GT:AD:DP:GQ:PL	./.	./.	0/0:1,0:1:3:0,3,37	./.	0/0:6,0:6:18:0,18,233	./.:4,0:4:0:0,0,49	./.	./.	./.	./.	0/0:1,0:1:3:0,3,29	./.:5,0:5:0:0,0,54	./.	./.	0/0:3,0:3:9:0,9,118	./.	./.	0/0:2,0:2:6:0,6,49	./.	0/0:1,0:1:3:0,3,29	0/0:3,0:3:9:0,9,102	./.	./.	1/1:0,2:2:6:49,6,0	./.	0/0:1,0:1:3:0,3,16	0/0:1,0:1:3:0,3,16	0/0:2,0:2:6:0,6,41	0/0:1,0:1:3:0,3,29	0/0:9,0:9:27:0,27,267	./.	0/0:2,0:2:6:0,6,49	0/0:1,0:1:3:0,3,16	0/0:2,0:2:6:0,6,74
Unigene35525_All	453	.	C	A	133.38	PASS	AC=4;AF=0.118;AN=34;BaseQRankSum=0.00;DP=49;ExcessHet=0.0128;FS=0.000;InbreedingCoeff=0.1351;MLEAC=7;MLEAF=0.206;MQ=60.00;MQRankSum=0.00;QD=16.67;ReadPosRankSum=0.524;SOR=1.022	GT:AD:DP:GQ:PL	./.	./.	0/0:1,0:1:3:0,3,37	./.:1,0:1:0:0,0,0	0/0:8,0:8:24:0,24,263	0/0:4,0:4:12:0,12,105	./.	./.	./.	./.	0/0:1,0:1:3:0,3,29	0/1:3,2:5:34:34,0,79	./.	./.	0/1:1,2:3:36:81,0,36	./.	./.	0/0:2,0:2:6:0,6,74	./.:1,0:1:0:0,0,0	./.:1,0:1:0:0,0,0	0/0:2,0:2:6:0,6,74	./.	./.	0/0:2,0:2:6:0,6,49	./.	0/0:1,0:1:3:0,3,16	0/0:1,0:1:3:0,3,16	0/0:1,0:1:3:0,3,45	0/0:1,0:1:3:0,3,29	0/0:9,0:9:21:0,21,315	./.	0/0:2,0:2:6:0,6,49	1/1:0,1:1:3:25,3,0	0/0:2,0:2:6:0,6,74
Unigene35525_All	455	.	T	C	74.87	PASS	AC=1;AF=0.028;AN=36;BaseQRankSum=-9.670e-01;DP=44;ExcessHet=0.0000;FS=0.000;InbreedingCoeff=-0.0652;MLEAC=2;MLEAF=0.056;MQ=60.00;MQRankSum=0.00;QD=24.96;ReadPosRankSum=0.967;SOR=0.223	GT:AD:DP:GQ:PGT:PID:PL:PS	./.	./.	0/0:1,0:1:3:.:.:0,3,37	0/0:1,0:1:3:.:.:0,3,45	./.:6,0:6:0:.:.:0,0,141	0|1:1,2:3:36:0|1:455_T_C:81,0,36:455	./.	./.	./.	./.	0/0:1,0:1:3:.:.:0,3,29	0/0:4,0:4:12:.:.:0,12,99	./.	./.	0/0:3,0:3:9:.:.:0,9,134	./.	./.	0/0:2,0:2:6:.:.:0,6,74	0/0:1,0:1:3:.:.:0,3,45	0/0:1,0:1:3:.:.:0,3,45	0/0:2,0:2:6:.:.:0,6,74	./.	./.	0/0:2,0:2:6:.:.:0,6,49	./.	0/0:1,0:1:3:.:.:0,3,16	0/0:1,0:1:3:.:.:0,3,16	0/0:1,0:1:3:.:.:0,3,45	./.:1,0:1:0:.:.:0,0,0	0/0:6,0:6:18:.:.:0,18,213	./.	0/0:2,0:2:6:.:.:0,6,49	0/0:2,0:2:6:.:.:0,6,41	0/0:2,0:2:6:.:.:0,6,74
Unigene35525_All	461	.	C	T	73.09	PASS	AC=1;AF=0.024;AN=42;BaseQRankSum=0.00;DP=49;ExcessHet=0.0000;FS=0.000;InbreedingCoeff=-0.0434;MLEAC=2;MLEAF=0.048;MQ=60.00;MQRankSum=0.00;QD=24.36;ReadPosRankSum=0.967;SOR=0.223	GT:AD:DP:GQ:PGT:PID:PL:PS	./.	./.	0/0:1,0:1:3:.:.:0,3,37	0/0:1,0:1:3:.:.:0,3,45	0/0:7,0:7:21:.:.:0,21,236	0|1:1,2:3:36:0|1:455_T_C:81,0,36:455	./.	./.	0/0:1,0:1:3:.:.:0,3,45	./.	0/0:1,0:1:3:.:.:0,3,29	0/0:4,0:4:12:.:.:0,12,99	0/0:1,0:1:3:.:.:0,3,16	./.	0/0:4,0:4:12:.:.:0,12,111	./.	./.	0/0:2,0:2:6:.:.:0,6,74	0/0:1,0:1:3:.:.:0,3,45	0/0:1,0:1:3:.:.:0,3,45	0/0:2,0:2:6:.:.:0,6,74	./.	./.	0/0:2,0:2:6:.:.:0,6,49	./.	0/0:1,0:1:3:.:.:0,3,16	0/0:1,0:1:3:.:.:0,3,16	0/0:1,0:1:3:.:.:0,3,45	./.:1,0:1:0:.:.:0,0,0	0/0:6,0:6:18:.:.:0,18,213	./.	0/0:2,0:2:6:.:.:0,6,49	0/0:2,0:2:6:.:.:0,6,41	0/0:3,0:3:9:.:.:0,9,78
Unigene35525_All	471	.	G	A	35.81	PASS	AC=2;AF=0.048;AN=42;DP=47;ExcessHet=0.0000;FS=0.000;InbreedingCoeff=0.1209;MLEAC=2;MLEAF=0.048;MQ=60.00;QD=17.91;SOR=0.693	GT:AD:DP:GQ:PL	./.	./.	0/0:1,0:1:3:0,3,37	0/0:2,0:2:6:0,6,49	0/0:5,0:5:15:0,15,187	0/0:4,0:4:12:0,12,105	./.	./.	0/0:1,0:1:3:0,3,45	./.	0/0:1,0:1:3:0,3,29	0/0:5,0:5:15:0,15,135	0/0:1,0:1:3:0,3,16	./.	0/0:3,0:3:9:0,9,66	./.	./.	0/0:2,0:2:3:0,3,45	0/0:1,0:1:3:0,3,45	0/0:1,0:1:3:0,3,45	0/0:1,0:1:3:0,3,45	./.	./.	0/0:2,0:2:6:0,6,49	./.	0/0:3,0:3:9:0,9,66	./.	0/0:1,0:1:3:0,3,45	0/0:1,0:1:3:0,3,16	0/0:6,0:6:18:0,18,213	./.	0/0:2,0:2:3:0,3,45	0/0:2,0:2:6:0,6,41	1/1:0,2:2:6:49,6,0
Unigene35525_All	474	.	A	G	141	PASS	AC=4;AF=0.105;AN=38;BaseQRankSum=1.65;DP=46;ExcessHet=0.0101;FS=0.000;InbreedingCoeff=0.0687;MLEAC=7;MLEAF=0.184;MQ=60.00;MQRankSum=0.00;QD=10.85;ReadPosRankSum=0.00;SOR=0.495	GT:AD:DP:GQ:PGT:PID:PL:PS	./.	./.	./.	0/0:2,0:2:6:.:.:0,6,49	0|1:3,2:5:72:0|1:474_A_G:72,0,100:474	0/0:4,0:4:12:.:.:0,12,105	./.	./.	0/0:1,0:1:3:.:.:0,3,45	./.	0/0:1,0:1:3:.:.:0,3,29	0/0:5,0:5:15:.:.:0,15,135	0/0:1,0:1:3:.:.:0,3,16	./.	0/0:3,0:3:9:.:.:0,9,66	./.	./.	./.:2,0:2:0:.:.:0,0,0	0/0:1,0:1:3:.:.:0,3,45	0/0:1,0:1:3:.:.:0,3,45	0/0:1,0:1:3:.:.:0,3,45	./.	./.	0/0:2,0:2:6:.:.:0,6,49	./.	0/0:3,0:3:9:.:.:0,9,66	./.	0/0:1,0:1:3:.:.:0,3,45	0/0:1,0:1:3:.:.:0,3,16	0/1:4,2:6:31:.:.:31,0,161	./.	1/1:0,2:2:6:.:.:49,6,0	0/0:2,0:2:6:.:.:0,6,41	0/0:2,0:2:6:.:.:0,6,41
Unigene35525_All	482	.	G	A	39.52	PASS	AC=2;AF=0.071;AN=28;DP=45;ExcessHet=0.0000;FS=0.000;InbreedingCoeff=0.3611;MLEAC=3;MLEAF=0.107;MQ=60.00;QD=19.76;SOR=0.693	GT:AD:DP:GQ:PL	./.	./.	./.	1/1:0,2:2:6:49,6,0	0/0:6,0:6:15:0,15,225	0/0:4,0:4:12:0,12,105	./.	./.	./.:1,0:1:0:0,0,0	./.	0/0:1,0:1:3:0,3,29	0/0:5,0:5:15:0,15,135	./.:1,0:1:0:0,0,0	./.	0/0:3,0:3:9:0,9,66	./.	./.	0/0:1,0:1:3:0,3,16	./.:1,0:1:0:0,0,0	./.:1,0:1:0:0,0,0	./.	./.	./.	0/0:2,0:2:6:0,6,49	./.	0/0:3,0:3:9:0,9,66	./.	0/0:1,0:1:3:0,3,45	0/0:1,0:1:3:0,3,16	0/0:6,0:6:18:0,18,213	./.	0/0:1,0:1:3:0,3,45	./.:3,0:3:0:0,0,5	0/0:2,0:2:6:0,6,41
Unigene35525_All	493	.	G	C	82.6	PASS	AC=2;AF=0.091;AN=22;DP=39;ExcessHet=0.0000;FS=0.000;InbreedingCoeff=0.4336;MLEAC=3;MLEAF=0.136;MQ=60.00;QD=34.51;SOR=0.693	GT:AD:DP:GQ:PGT:PID:PL:PS	./.	./.	./.	1|1:0,2:2:6:1|1:493_G_C:90,6,0:493	0/0:5,0:5:15:.:.:0,15,157	0/0:4,0:4:12:.:.:0,12,105	./.	./.	.|.:.:.:0:0|1:493_G_C:0,0,0:493	./.	./.	0/0:5,0:5:15:.:.:0,15,135	./.:1,0:1:0:.:.:0,0,0	./.	0/0:3,0:3:9:.:.:0,9,66	./.	./.	0/0:1,0:1:3:.:.:0,3,16	./.:1,0:1:0:.:.:0,0,0	./.:1,0:1:0:.:.:0,0,0	./.	./.	./.	0/0:2,0:2:6:.:.:0,6,49	./.	0/0:3,0:3:9:.:.:0,9,66	./.	./.	0/0:1,0:1:3:.:.:0,3,16	0/0:5,0:5:15:.:.:0,15,184	./.	./.	./.:3,0:3:0:.:.:0,0,5	0/0:2,0:2:6:.:.:0,6,41
Unigene35525_All	495	.	T	C	127.78	PASS	AC=4;AF=0.167;AN=24;DP=39;ExcessHet=0.0000;FS=0.000;InbreedingCoeff=0.4516;MLEAC=6;MLEAF=0.250;MQ=60.00;QD=32.17;SOR=1.179	GT:AD:DP:GQ:PGT:PID:PL:PS	./.	./.	./.	1|1:0,2:2:6:1|1:493_G_C:90,6,0:493	0/0:5,0:5:15:.:.:0,15,157	0/0:4,0:4:12:.:.:0,12,105	./.	./.	1|1:0,1:1:3:1|1:493_G_C:45,3,0:493	./.	./.	0/0:5,0:5:15:.:.:0,15,135	./.:1,0:1:0:.:.:0,0,0	./.	0/0:2,0:2:6:.:.:0,6,41	./.	./.	0/0:1,0:1:3:.:.:0,3,16	./.:1,0:1:0:.:.:0,0,0	./.:1,0:1:0:.:.:0,0,0	./.	./.	./.	0/0:2,0:2:6:.:.:0,6,49	./.	0/0:3,0:3:9:.:.:0,9,66	./.	./.	0/0:1,0:1:3:.:.:0,3,16	0/0:5,0:5:15:.:.:0,15,184	./.	./.	./.:3,0:3:0:.:.:0,0,5	0/0:2,0:2:6:.:.:0,6,41
Unigene35525_All	503	.	T	A	127.93	PASS	AC=4;AF=0.167;AN=24;DP=40;ExcessHet=0.0000;FS=0.000;InbreedingCoeff=0.4472;MLEAC=6;MLEAF=0.250;MQ=60.00;QD=32.39;SOR=1.179	GT:AD:DP:GQ:PGT:PID:PL:PS	./.	./.	./.	1|1:0,2:2:6:1|1:493_G_C:90,6,0:493	0/0:5,0:5:15:.:.:0,15,157	0/0:4,0:4:9:.:.:0,9,135	./.	./.	1|1:0,1:1:3:1|1:493_G_C:45,3,0:493	./.	./.	0/0:5,0:5:15:.:.:0,15,135	./.:1,0:1:0:.:.:0,0,0	./.	0/0:2,0:2:6:.:.:0,6,41	./.	./.	0/0:1,0:1:3:.:.:0,3,16	./.:1,0:1:0:.:.:0,0,0	./.:1,0:1:0:.:.:0,0,0	./.	./.	./.	0/0:2,0:2:6:.:.:0,6,49	./.	0/0:3,0:3:9:.:.:0,9,66	./.	./.	0/0:1,0:1:3:.:.:0,3,16	0/0:6,0:6:18:.:.:0,18,172	./.	./.	./.:3,0:3:0:.:.:0,0,5	0/0:2,0:2:6:.:.:0,6,41
Unigene35525_All	506	.	C	T	80.39	PASS	AC=2;AF=0.067;AN=30;DP=39;ExcessHet=0.0000;FS=0.000;InbreedingCoeff=0.1656;MLEAC=3;MLEAF=0.100;MQ=60.00;QD=23.49;SOR=0.693	GT:AD:DP:GQ:PGT:PID:PL:PS	./.	./.	./.	0/0:2,0:2:6:.:.:0,6,49	0/0:5,0:5:15:.:.:0,15,157	0/0:4,0:4:9:.:.:0,9,135	./.	./.	0/0:1,0:1:3:.:.:0,3,25	./.	./.	./.:5,0:5:0:.:.:0,0,45	0/0:1,0:1:3:.:.:0,3,29	./.	0/0:2,0:2:6:.:.:0,6,41	./.	./.	0/0:1,0:1:3:.:.:0,3,16	0/0:1,0:1:3:.:.:0,3,45	0/0:1,0:1:3:.:.:0,3,45	./.	./.	./.	0/0:2,0:2:6:.:.:0,6,49	./.	0/0:3,0:3:9:.:.:0,9,66	./.	./.	0/0:1,0:1:3:.:.:0,3,16	0/0:6,0:6:18:.:.:0,18,172	./.	./.	1|1:0,2:2:6:1|1:506_C_T:90,6,0:506	0/0:2,0:2:6:.:.:0,6,41
Unigene35525_All	507	.	C	T	174.48	PASS	AC=5;AF=0.227;AN=22;BaseQRankSum=-6.740e-01;DP=39;ExcessHet=0.0000;FS=0.000;InbreedingCoeff=0.3297;MLEAC=9;MLEAF=0.409;MQ=60.00;MQRankSum=0.00;QD=29.08;ReadPosRankSum=0.00;SOR=1.022	GT:AD:DP:GQ:PGT:PID:PL:PS	./.	./.	./.	1|1:0,2:2:6:1|1:493_G_C:90,6,0:493	./.:5,0:5:0:.:.:0,0,95	0/1:2,2:4:37:.:.:37,0,45	./.	./.	1|1:0,1:1:3:1|1:493_G_C:45,3,0:493	./.	./.	0/0:5,0:5:12:.:.:0,12,180	./.:1,0:1:0:.:.:0,0,0	./.	0/0:2,0:2:6:.:.:0,6,41	./.	./.	0/0:1,0:1:3:.:.:0,3,16	./.:1,0:1:0:.:.:0,0,0	./.:1,0:1:0:.:.:0,0,0	./.	./.	./.	0/0:2,0:2:6:.:.:0,6,49	./.	0/0:3,0:3:9:.:.:0,9,66	./.	./.	./.:1,0:1:0:.:.:0,0,0	0/0:6,0:6:18:.:.:0,18,172	./.	./.	0/0:2,0:2:6:.:.:0,6,49	0/0:2,0:2:6:.:.:0,6,41
Unigene35525_All	508	.	C	T	38.49	PASS	AC=2;AF=0.063;AN=32;DP=38;ExcessHet=0.0000;FS=0.000;InbreedingCoeff=0.2111;MLEAC=3;MLEAF=0.094;MQ=60.00;QD=19.24;SOR=0.693	GT:AD:DP:GQ:PL	./.	./.	./.	0/0:2,0:2:6:0,6,49	0/0:5,0:5:15:0,15,187	0/0:3,0:3:9:0,9,74	./.	./.	0/0:1,0:1:3:0,3,25	./.	./.	0/0:5,0:5:12:0,12,180	0/0:1,0:1:3:0,3,45	./.	0/0:2,0:2:6:0,6,41	./.	./.	0/0:1,0:1:3:0,3,16	0/0:1,0:1:3:0,3,45	0/0:1,0:1:3:0,3,45	./.	./.	./.	0/0:2,0:2:6:0,6,49	./.	0/0:3,0:3:9:0,9,66	./.	./.	0/0:1,0:1:3:0,3,16	0/0:6,0:6:18:0,18,172	./.	./.	0/0:2,0:2:6:0,6,49	1/1:0,2:2:6:49,6,0
Unigene35525_All	512	.	C	T	128.43	PASS	AC=4;AF=0.133;AN=30;DP=37;ExcessHet=0.0000;FS=0.000;InbreedingCoeff=0.2896;MLEAC=6;MLEAF=0.200;MQ=60.00;QD=32.11;SOR=0.693	GT:AD:DP:GQ:PGT:PID:PL:PS	./.	./.	./.	0/0:2,0:2:6:.:.:0,6,49	0/0:5,0:5:15:.:.:0,15,128	0/0:1,0:1:3:.:.:0,3,25	./.	./.	0/0:1,0:1:3:.:.:0,3,25	./.	./.	./.:5,0:5:0:.:.:0,0,45	0/0:1,0:1:3:.:.:0,3,45	./.	0/0:2,0:2:6:.:.:0,6,41	./.	./.	0/0:1,0:1:3:.:.:0,3,16	0/0:1,0:1:3:.:.:0,3,45	0/0:1,0:1:3:.:.:0,3,45	./.	./.	./.	1/1:0,2:2:6:.:.:49,6,0	./.	0/0:3,0:3:9:.:.:0,9,66	./.	./.	0/0:1,0:1:3:.:.:0,3,16	0/0:6,0:6:18:.:.:0,18,172	./.	./.	1|1:0,2:2:6:1|1:506_C_T:90,6,0:506	0/0:2,0:2:6:.:.:0,6,49
Unigene35525_All	522	.	C	T	182.33	PASS	AC=8;AF=0.267;AN=30;DP=37;ExcessHet=0.0000;FS=0.000;InbreedingCoeff=0.4304;MLEAC=11;MLEAF=0.367;MQ=60.00;QD=33.15;SOR=1.981	GT:AD:DP:GQ:PGT:PID:PL:PS	./.	./.	0/0:1,0:1:3:.:.:0,3,34	1|1:0,2:2:6:1|1:522_C_T:90,6,0:522	0/0:5,0:5:15:.:.:0,15,128	0/0:1,0:1:3:.:.:0,3,25	./.	./.	1/1:0,1:1:3:.:.:25,3,0	./.	./.	0/0:4,0:4:12:.:.:0,12,123	./.:1,0:1:0:.:.:0,0,0	./.	0/0:1,0:1:3:.:.:0,3,45	./.	./.	0/0:1,0:1:3:.:.:0,3,16	1/1:0,1:1:3:.:.:25,3,0	1|1:0,1:1:3:1|1:522_C_T:45,3,0:522	./.	./.	./.	0/0:3,0:3:9:.:.:0,9,94	./.	0/0:3,0:3:9:.:.:0,9,66	./.	./.	0/0:1,0:1:3:.:.:0,3,16	0/0:6,0:6:12:.:.:0,12,180	./.	./.	./.:3,0:3:0:.:.:0,0,5	0/0:2,0:2:6:.:.:0,6,49
Unigene35525_All	528	.	C	A	124.45	PASS	AC=4;AF=0.125;AN=32;DP=36;ExcessHet=0.0000;FS=0.000;InbreedingCoeff=0.2752;MLEAC=5;MLEAF=0.156;MQ=60.00;QD=28.15;SOR=1.179	GT:AD:DP:GQ:PGT:PID:PL:PS	./.	./.	0/0:1,0:1:3:.:.:0,3,34	1|1:0,2:2:6:1|1:522_C_T:90,6,0:522	0/0:5,0:5:15:.:.:0,15,128	0/0:1,0:1:3:.:.:0,3,25	./.	./.	0/0:1,0:1:3:.:.:0,3,25	./.	./.	0/0:4,0:4:12:.:.:0,12,123	0/0:1,0:1:3:.:.:0,3,45	./.	0/0:1,0:1:3:.:.:0,3,45	./.	./.	0/0:1,0:1:3:.:.:0,3,16	0/0:1,0:1:3:.:.:0,3,25	1|1:0,1:1:3:1|1:522_C_T:45,3,0:522	./.	./.	./.	0/0:3,0:3:9:.:.:0,9,94	./.	0/0:3,0:3:9:.:.:0,9,66	./.	./.	0/0:1,0:1:3:.:.:0,3,16	0/0:5,0:5:9:.:.:0,9,135	./.	./.	./.:3,0:3:0:.:.:0,0,5	0/0:2,0:2:6:.:.:0,6,49
Unigene35525_All	537	.	T	C	464.22	PASS	AC=14;AF=0.583;AN=24;BaseQRankSum=0.00;DP=30;ExcessHet=0.0018;FS=0.000;InbreedingCoeff=0.2630;MLEAC=25;MLEAF=1.00;MQ=60.00;MQRankSum=0.00;QD=32.05;ReadPosRankSum=0.967;SOR=1.445	GT:AD:DP:GQ:PGT:PID:PL:PS	./.	./.	./.:1,0:1:0:.:.:0,0,0	1|1:0,2:2:6:1|1:522_C_T:90,6,0:522	0/1:1,2:3:36:.:.:40,0,36	1/1:0,1:1:3:.:.:25,3,0	./.	./.	1/1:0,1:1:3:.:.:25,3,0	./.	./.	0/0:3,0:3:9:.:.:0,9,118	./.:1,0:1:0:.:.:0,0,0	./.	./.:1,0:1:0:.:.:0,0,0	./.	./.	./.:1,0:1:0:.:.:0,0,0	1|1:0,1:1:3:1|1:537_T_C:45,3,0:537	1|1:0,1:1:3:1|1:522_C_T:45,3,0:522	./.	./.	./.	0/0:3,0:3:9:.:.:0,9,94	./.	1/1:0,2:2:6:.:.:49,6,0	./.	./.	0/0:1,0:1:3:.:.:0,3,16	0/1:1,2:3:36:.:.:81,0,36	./.	./.	./.:3,0:3:0:.:.:0,0,5	0/0:2,0:2:6:.:.:0,6,49
Unigene35525_All	543	.	C	A	37.13	PASS	AC=2;AF=0.059;AN=34;DP=30;ExcessHet=0.0000;FS=0.000;InbreedingCoeff=0.0903;MLEAC=3;MLEAF=0.088;MQ=60.00;QD=33.01;SOR=1.609	GT:AD:DP:GQ:PGT:PID:PL:PS	./.	./.	0/0:1,0:1:3:.:.:0,3,41	0/0:2,0:2:6:.:.:0,6,49	0/0:3,0:3:9:.:.:0,9,76	0/0:1,0:1:3:.:.:0,3,25	./.	./.	0/0:2,0:2:6:.:.:0,6,49	./.	./.	0/0:3,0:3:9:.:.:0,9,118	0/0:1,0:1:3:.:.:0,3,45	./.	0/0:1,0:1:3:.:.:0,3,45	./.	./.	0/0:1,0:1:3:.:.:0,3,45	1|1:0,1:1:3:1|1:537_T_C:45,3,0:537	0/0:2,0:2:6:.:.:0,6,49	./.	./.	./.	0/0:3,0:3:6:.:.:0,6,90	./.	0/0:2,0:2:6:.:.:0,6,49	./.	./.	0/0:1,0:1:3:.:.:0,3,16	0/0:2,0:2:3:.:.:0,3,45	./.	./.	0/0:2,0:2:6:.:.:0,6,74	0/0:2,0:2:6:.:.:0,6,49
Unigene35525_All	549	.	C	T	487.5	PASS	AC=13;AF=0.542;AN=24;BaseQRankSum=-6.740e-01;DP=30;ExcessHet=0.0000;FS=0.000;InbreedingCoeff=0.4085;MLEAC=26;MLEAF=1.00;MQ=60.00;MQRankSum=0.00;QD=32.50;ReadPosRankSum=0.319;SOR=0.275	GT:AD:DP:GQ:PL	./.	./.	./.:1,0:1:0:0,0,0	0/0:2,0:2:6:0,6,49	1/1:0,3:3:9:76,9,0	1/1:0,1:1:3:25,3,0	./.	./.	0/0:2,0:2:6:0,6,49	./.	./.	1/1:0,2:2:6:90,6,0	0/0:1,0:1:3:0,3,45	./.	./.:1,0:1:0:0,0,0	./.	./.	./.:1,0:1:0:0,0,0	0/0:2,0:2:6:0,6,41	0/0:2,0:2:6:0,6,49	./.	./.	./.	0/1:1,3:4:33:82,0,33	./.	1/1:0,2:2:6:49,6,0	./.	./.	./.	1/1:0,2:2:6:54,6,0	./.	./.	./.:2,0:2:0:0,0,0	1/1:0,2:2:6:49,6,0
Unigene35525_All	561	.	A	G	445.29	PASS	AC=11;AF=0.500;AN=22;BaseQRankSum=0.00;DP=28;ExcessHet=0.0000;FS=0.000;InbreedingCoeff=0.3448;MLEAC=22;MLEAF=1.00;MQ=60.00;MQRankSum=0.00;QD=28.36;ReadPosRankSum=0.00;SOR=0.293	GT:AD:DP:GQ:PGT:PID:PL:PS	./.	./.	./.:1,0:1:0:.:.:0,0,0	0/0:2,0:2:6:.:.:0,6,49	1|1:0,2:2:6:1|1:561_A_G:70,6,0:561	1/1:0,1:1:3:.:.:25,3,0	./.	./.	0/0:2,0:2:6:.:.:0,6,49	./.	./.	1|1:0,2:2:6:1|1:561_A_G:90,6,0:561	0/0:1,0:1:3:.:.:0,3,45	./.	./.:1,0:1:0:.:.:0,0,0	./.	./.	./.:1,0:1:0:.:.:0,0,0	0/0:2,0:2:6:.:.:0,6,41	0/0:1,0:1:3:.:.:0,3,45	./.	./.	./.	0|1:1,2:3:36:0|1:561_A_G:72,0,36:561	./.	1|1:0,2:2:6:1|1:561_A_G:90,6,0:561	./.	./.	./.	./.:2,0:2:0:.:.:0,0,28	./.	./.	./.:2,0:2:0:.:.:0,0,0	1/1:0,2:2:6:.:.:49,6,0
Unigene35525_All	564	.	G	A	124.82	PASS	AC=3;AF=0.100;AN=30;BaseQRankSum=0.00;DP=26;ExcessHet=0.0000;FS=0.000;InbreedingCoeff=0.0854;MLEAC=6;MLEAF=0.200;MQ=60.00;MQRankSum=0.00;QD=33.09;ReadPosRankSum=0.674;SOR=0.446	GT:AD:DP:GQ:PGT:PID:PL:PS	./.	./.	0/0:1,0:1:3:.:.:0,3,45	0/0:2,0:2:6:.:.:0,6,49	0/0:2,0:2:3:.:.:0,3,45	0/0:1,0:1:3:.:.:0,3,16	./.	./.	0/0:2,0:2:6:.:.:0,6,49	./.	./.	1|1:0,2:2:6:1|1:561_A_G:90,6,0:561	0/0:1,0:1:3:.:.:0,3,29	./.	0/0:1,0:1:3:.:.:0,3,45	./.	./.	0/0:1,0:1:3:.:.:0,3,16	0/0:2,0:2:6:.:.:0,6,41	0/0:1,0:1:3:.:.:0,3,45	./.	./.	./.	0|1:1,1:2:39:0|1:561_A_G:39,0,39:561	./.	0/0:2,0:2:3:.:.:0,3,45	./.	./.	./.	0/0:2,0:2:6:.:.:0,6,74	./.	./.	./.:2,0:2:0:.:.:0,0,0	0/0:2,0:2:3:.:.:0,3,45
Unigene35525_All	568	.	C	T	160.12	PASS	AC=4;AF=0.182;AN=22;DP=26;ExcessHet=0.0000;FS=0.000;InbreedingCoeff=0.3730;MLEAC=8;MLEAF=0.364;MQ=60.00;QD=25.49;SOR=0.693	GT:AD:DP:GQ:PGT:PID:PL:PS	./.	./.	./.:1,0:1:0:.:.:0,0,0	0/0:2,0:2:6:.:.:0,6,49	1|1:0,2:2:6:1|1:561_A_G:70,6,0:561	./.:1,0:1:0:.:.:0,0,0	./.	./.	0/0:2,0:2:6:.:.:0,6,49	./.	./.	0/0:2,0:2:3:.:.:0,3,45	0/0:1,0:1:3:.:.:0,3,29	./.	./.:1,0:1:0:.:.:0,0,0	./.	./.	./.:1,0:1:0:.:.:0,0,0	0/0:2,0:2:6:.:.:0,6,41	0/0:1,0:1:3:.:.:0,3,45	./.	./.	./.	0/0:2,0:2:6:.:.:0,6,74	./.	1|1:0,2:2:6:1|1:561_A_G:90,6,0:561	./.	./.	./.	./.:2,0:2:0:.:.:0,0,0	./.	./.	0/0:2,0:2:3:.:.:0,3,45	0/0:2,0:2:3:.:.:0,3,45
Unigene35525_All	572	.	G	A	406.91	PASS	AC=11;AF=0.500;AN=22;BaseQRankSum=0.00;DP=27;ExcessHet=0.0000;FS=0.000;InbreedingCoeff=0.3659;MLEAC=21;MLEAF=0.955;MQ=60.00;MQRankSum=0.00;QD=32.08;ReadPosRankSum=0.674;SOR=0.307	GT:AD:DP:GQ:PGT:PID:PL:PS	./.	./.	./.:1,0:1:0:.:.:0,0,0	0/0:2,0:2:6:.:.:0,6,49	1|1:0,1:1:3:1|1:561_A_G:45,3,0:561	1/1:0,1:1:3:.:.:25,3,0	./.	./.	0/0:2,0:2:6:.:.:0,6,49	./.	./.	1|1:0,2:2:6:1|1:561_A_G:90,6,0:561	0/0:2,0:2:6:.:.:0,6,49	./.	./.:1,0:1:0:.:.:0,0,0	./.	./.	./.:1,0:1:0:.:.:0,0,0	0/0:2,0:2:6:.:.:0,6,41	0/0:1,0:1:3:.:.:0,3,45	./.	./.	./.	0|1:1,1:2:39:0|1:561_A_G:39,0,39:561	./.	1|1:0,2:2:6:1|1:561_A_G:90,6,0:561	./.	./.	./.	./.:2,0:2:0:.:.:0,0,0	./.	./.	./.:2,0:2:0:.:.:0,0,0	1|1:0,2:2:6:1|1:572_G_A:70,6,0:572
Unigene35525_All	573	.	G	A	61.31	PASS	AC=2;AF=0.063;AN=32;DP=26;ExcessHet=0.0000;FS=0.000;InbreedingCoeff=0.1561;MLEAC=3;MLEAF=0.094;MQ=60.00;QD=30.65;SOR=0.693	GT:AD:DP:GQ:PGT:PID:PL:PS	./.	./.	0/0:1,0:1:3:.:.:0,3,45	0/0:2,0:2:6:.:.:0,6,49	0/0:1,0:1:3:.:.:0,3,45	./.:1,0:1:0:.:.:0,0,0	./.	./.	0/0:2,0:2:6:.:.:0,6,49	0/0:1,0:1:3:.:.:0,3,29	./.	0/0:1,0:1:3:.:.:0,3,25	0/0:2,0:2:6:.:.:0,6,49	./.	0/0:1,0:1:3:.:.:0,3,45	./.	./.	0/0:1,0:1:3:.:.:0,3,45	0/0:2,0:2:6:.:.:0,6,41	0/0:1,0:1:3:.:.:0,3,45	./.	./.	./.	0/0:3,0:3:9:.:.:0,9,78	./.	0/0:1,0:1:3:.:.:0,3,45	./.	./.	./.	0/0:2,0:2:6:.:.:0,6,90	./.	./.	0/0:2,0:2:3:.:.:0,3,45	1|1:0,2:2:6:1|1:572_G_A:70,6,0:572
Unigene35525_All	578	.	G	A	89.22	PASS	AC=4;AF=0.167;AN=24;DP=24;ExcessHet=0.0000;FS=0.000;InbreedingCoeff=0.2999;MLEAC=6;MLEAF=0.250;MQ=60.00;QD=29.19;SOR=2.303	GT:AD:DP:GQ:PGT:PID:PL:PS	./.	./.	./.:1,0:1:0:.:.:0,0,0	0/0:2,0:2:6:.:.:0,6,49	1|1:0,1:1:3:1|1:561_A_G:45,3,0:561	./.:.:.:0:.:.:0,0,0	./.	./.	0/0:2,0:2:6:.:.:0,6,49	0/0:1,0:1:3:.:.:0,3,29	./.	0/0:1,0:1:3:.:.:0,3,25	0/0:2,0:2:6:.:.:0,6,49	./.	./.:1,0:1:0:.:.:0,0,0	./.	./.	./.:1,0:1:0:.:.:0,0,0	0/0:2,0:2:6:.:.:0,6,41	0/0:1,0:1:3:.:.:0,3,45	./.	./.	./.	0/0:3,0:3:9:.:.:0,9,78	./.	1/1:0,1:1:3:.:.:45,3,0	./.	./.	./.	./.:2,0:2:0:.:.:0,0,16	./.	./.	0/0:1,0:1:3:.:.:0,3,16	0/0:1,0:1:3:.:.:0,3,45
Unigene35525_All	591	.	T	C	186.22	PASS	AC=6;AF=0.250;AN=24;DP=22;ExcessHet=0.0000;FS=0.000;InbreedingCoeff=0.3318;MLEAC=10;MLEAF=0.417;MQ=60.00;QD=28.44;SOR=1.609	GT:AD:DP:GQ:PGT:PID:PL:PS	./.	./.	./.:1,0:1:0:.:.:0,0,0	0/0:1,0:1:3:.:.:0,3,45	1|1:0,1:1:3:1|1:591_T_C:45,3,0:591	./.	./.	./.	0/0:2,0:2:6:.:.:0,6,49	1|1:0,2:2:6:1|1:591_T_C:90,6,0:591	./.	0/0:1,0:1:3:.:.:0,3,25	0/0:2,0:2:6:.:.:0,6,49	./.	./.:1,0:1:0:.:.:0,0,0	./.	./.	./.	0/0:1,0:1:3:.:.:0,3,45	0/0:1,0:1:3:.:.:0,3,45	./.	./.	./.	0/0:4,0:4:12:.:.:0,12,99	./.	1|1:0,1:1:3:1|1:591_T_C:45,3,0:591	./.	./.	./.	./.:2,0:2:0:.:.:0,0,16	./.	./.	0/0:1,0:1:3:.:.:0,3,16	0/0:1,0:1:3:.:.:0,3,45
Unigene35525_All	597	.	C	T	41.49	PASS	AC=2;AF=0.067;AN=30;DP=22;ExcessHet=0.0000;FS=0.000;InbreedingCoeff=0.1572;MLEAC=3;MLEAF=0.100;MQ=60.00;QD=20.74;SOR=0.693	GT:AD:DP:GQ:PL	./.	0/0:1,0:1:3:0,3,39	./.	0/0:1,0:1:3:0,3,45	./.:.:0:0:0,0,0	./.	./.	./.	0/0:2,0:2:6:0,6,49	0/0:2,0:2:6:0,6,49	./.	0/0:1,0:1:3:0,3,25	1/1:0,2:2:6:49,6,0	./.	0/0:1,0:1:3:0,3,45	./.	./.	./.	0/0:1,0:1:3:0,3,45	0/0:1,0:1:3:0,3,45	0/0:1,0:1:3:0,3,45	./.	./.	0/0:4,0:4:12:0,12,99	./.	0/0:1,0:1:3:0,3,45	./.	./.	./.	0/0:2,0:2:6:0,6,90	./.	./.	0/0:1,0:1:3:0,3,16	0/0:1,0:1:3:0,3,45
Unigene35525_All	600	.	C	A	277.45	PASS	AC=9;AF=0.375;AN=24;BaseQRankSum=0.00;DP=20;ExcessHet=0.0000;FS=0.000;InbreedingCoeff=0.2522;MLEAC=18;MLEAF=0.750;MQ=60.00;MQRankSum=0.00;QD=29.01;ReadPosRankSum=0.674;SOR=0.941	GT:AD:DP:GQ:PGT:PID:PL:PS	./.	./.:1,0:1:0:.:.:0,0,0	./.	0/0:1,0:1:3:.:.:0,3,45	1|1:0,1:1:3:1|1:591_T_C:45,3,0:591	./.	./.	./.	0/0:1,0:1:3:.:.:0,3,29	1|1:0,2:2:6:1|1:591_T_C:90,6,0:591	./.	1/1:0,1:1:3:.:.:25,3,0	0/0:1,0:1:3:.:.:0,3,16	./.	./.	./.	./.	./.	0/0:1,0:1:3:.:.:0,3,45	0/0:1,0:1:3:.:.:0,3,45	0/0:1,0:1:3:.:.:0,3,45	./.	./.	0/1:2,2:4:37:.:.:37,0,37	./.	1|1:0,1:1:3:1|1:591_T_C:45,3,0:591	./.	./.	./.	./.:2,0:2:0:.:.:0,0,0	./.	./.	0/0:1,0:1:3:.:.:0,3,16	./.:1,0:1:0:.:.:0,0,0
Unigene35525_All	615	.	T	C	169.72	PASS	AC=5;AF=0.278;AN=18;BaseQRankSum=0.00;DP=19;ExcessHet=0.0000;FS=0.000;InbreedingCoeff=0.2423;MLEAC=12;MLEAF=0.667;MQ=60.00;MQRankSum=0.00;QD=24.25;ReadPosRankSum=0.00;SOR=0.582	GT:AD:DP:GQ:PGT:PID:PL:PS	./.	./.:1,0:1:0:.:.:0,0,0	./.	./.	./.:.:.:0:.:.:0,0,0	./.	./.	./.	0/0:1,0:1:3:.:.:0,3,29	1/1:0,2:2:6:.:.:49,6,0	./.	1/1:0,1:1:3:.:.:25,3,0	0/0:1,0:1:3:.:.:0,3,16	./.	./.	./.	./.	./.	0/0:1,0:1:3:.:.:0,3,45	0/0:1,0:1:3:.:.:0,3,45	0/0:2,0:2:6:.:.:0,6,41	./.	./.	0|1:3,2:5:75:0|1:615_T_C:75,0,114:615	./.	./.	./.	./.	./.	./.:2,0:2:0:.:.:0,0,0	./.	./.	0/0:1,0:1:3:.:.:0,3,16	./.:1,0:1:0:.:.:0,0,0
Unigene35525_All	617	.	C	T	128.17	PASS	AC=3;AF=0.136;AN=22;BaseQRankSum=-5.240e-01;DP=18;ExcessHet=0.0000;FS=0.000;InbreedingCoeff=0.0584;MLEAC=7;MLEAF=0.318;MQ=60.00;MQRankSum=0.00;QD=18.31;ReadPosRankSum=0.524;SOR=0.368	GT:AD:DP:GQ:PGT:PID:PL:PS	./.	0/0:1,0:1:3:.:.:0,3,45	./.	./.	./.	./.	./.	./.	0/0:1,0:1:3:.:.:0,3,29	0/0:2,0:2:6:.:.:0,6,41	./.	0/0:1,0:1:3:.:.:0,3,16	0/0:1,0:1:3:.:.:0,3,16	./.	./.	./.	./.	./.	0/0:1,0:1:3:.:.:0,3,45	0/0:1,0:1:3:.:.:0,3,45	1/1:0,2:2:6:.:.:49,6,0	./.	./.	0|1:3,2:5:75:0|1:615_T_C:75,0,114:615	./.	./.	./.	./.	./.	0/0:2,0:2:6:.:.:0,6,61	./.	./.	./.	0/0:1,0:1:3:.:.:0,3,45
Unigene35525_All	634	.	T	C	222.4	PASS	AC=3;AF=0.188;AN=16;BaseQRankSum=0.524;DP=21;ExcessHet=0.0000;FS=0.000;InbreedingCoeff=0.2340;MLEAC=9;MLEAF=0.563;MQ=60.00;MQRankSum=0.00;QD=31.77;ReadPosRankSum=-5.240e-01;SOR=1.022	GT:AD:DP:GQ:PGT:PID:PL:PS	./.	./.:1,0:1:0:.:.:0,0,0	./.	./.	.|.:.:.:0:0|1:634_T_C:0,0,0:634	0/0:1,0:1:3:.:.:0,3,25	./.	./.	0/0:1,0:1:3:.:.:0,3,29	1|1:0,2:2:6:1|1:634_T_C:90,6,0:634	./.	./.:1,0:1:0:.:.:0,0,0	0/0:1,0:1:3:.:.:0,3,16	./.	./.	./.	./.:2,0:2:0:.:.:0,0,0	./.	0/0:1,0:1:3:.:.:0,3,45	0/0:1,0:1:3:.:.:0,3,45	0/0:2,0:2:6:.:.:0,6,49	./.	./.	0|1:2,3:5:75:0|1:634_T_C:120,0,75:634	./.	./.	./.	./.	./.	./.:2,0:2:0:.:.:0,0,0	./.	./.	./.	./.:1,0:1:0:.:.:0,0,0
Unigene35525_All	636	.	G	A	222.4	PASS	AC=3;AF=0.188;AN=16;BaseQRankSum=0.524;DP=22;ExcessHet=0.0000;FS=0.000;InbreedingCoeff=0.2437;MLEAC=9;MLEAF=0.563;MQ=60.00;MQRankSum=0.00;QD=31.77;ReadPosRankSum=-5.240e-01;SOR=1.022	GT:AD:DP:GQ:PGT:PID:PL:PS	./.:1,0:1:0:.:.:0,0,0	./.:1,0:1:0:.:.:0,0,0	./.	./.	.|.:.:.:0:0|1:634_T_C:0,0,0:634	0/0:1,0:1:3:.:.:0,3,25	./.	./.	0/0:1,0:1:3:.:.:0,3,29	1|1:0,2:2:6:1|1:634_T_C:90,6,0:634	./.	./.:1,0:1:0:.:.:0,0,0	0/0:1,0:1:3:.:.:0,3,16	./.	./.	./.	./.:2,0:2:0:.:.:0,0,0	./.	0/0:1,0:1:3:.:.:0,3,45	0/0:1,0:1:3:.:.:0,3,45	0/0:2,0:2:6:.:.:0,6,49	./.	./.	0|1:2,3:5:75:0|1:634_T_C:120,0,75:634	./.	./.	./.	./.	./.	./.:2,0:2:0:.:.:0,0,0	./.	./.	./.	./.:1,0:1:0:.:.:0,0,0
Unigene35525_All	660	.	C	G	45.75	PASS	AC=2;AF=0.100;AN=20;DP=20;ExcessHet=0.0000;FS=0.000;InbreedingCoeff=0.3060;MLEAC=4;MLEAF=0.200;MQ=60.00;QD=22.88;SOR=0.693	GT:AD:DP:GQ:PL	0/0:1,0:1:3:0,3,41	./.:1,0:1:0:0,0,0	./.	./.	./.:2,0:2:0:0,0,0	0/0:2,0:2:6:0,6,49	./.	./.	./.	1/1:0,2:2:6:49,6,0	./.	0/0:1,0:1:3:0,3,29	0/0:1,0:1:3:0,3,16	./.	./.	./.	0/0:2,0:2:6:0,6,33	./.	./.	./.	0/0:2,0:2:6:0,6,49	./.	./.	0/0:4,0:4:12:0,12,123	./.	./.	./.	./.	./.	0/0:1,0:1:3:0,3,16	./.	./.	./.	0/0:1,0:1:3:0,3,45
Unigene35525_All	694	.	C	A	136.81	PASS	AC=4;AF=0.222;AN=18;DP=25;ExcessHet=0.0000;FS=0.000;InbreedingCoeff=0.4132;MLEAC=8;MLEAF=0.444;MQ=60.00;QD=34.20;SOR=1.609	GT:AD:DP:GQ:PGT:PID:PL:PS	0/0:1,0:1:3:.:.:0,3,41	0/0:1,0:1:3:.:.:0,3,29	./.	./.	./.:2,0:2:0:.:.:0,0,0	0/0:2,0:2:3:.:.:0,3,45	./.	./.	./.	0/0:2,0:2:6:.:.:0,6,49	./.	./.:1,0:1:0:.:.:0,0,0	0/0:1,0:1:3:.:.:0,3,16	./.	./.	./.	1|1:0,2:2:6:1|1:694_C_A:83,6,0:694	./.:1,0:1:0:.:.:0,0,0	./.	./.	0/0:2,0:2:6:.:.:0,6,49	./.	./.	0/0:4,0:4:12:.:.:0,12,179	./.	./.	./.	./.	./.	./.:2,0:2:0:.:.:0,0,0	./.	./.	./.	1/1:0,2:2:6:.:.:49,6,0
Unigene35525_All	695	.	C	T	81.08	PASS	AC=2;AF=0.111;AN=18;DP=23;ExcessHet=0.0000;FS=0.000;InbreedingCoeff=0.3466;MLEAC=4;MLEAF=0.222;MQ=60.00;QD=32.60;SOR=2.303	GT:AD:DP:GQ:PGT:PID:PL:PS	0/0:1,0:1:3:.:.:0,3,41	0/0:1,0:1:3:.:.:0,3,29	./.	./.	./.:2,0:2:0:.:.:0,0,0	./.	./.	./.	./.	0/0:2,0:2:6:.:.:0,6,49	./.	0/0:1,0:1:3:.:.:0,3,29	0/0:1,0:1:3:.:.:0,3,16	./.	./.	./.	1|1:0,2:2:6:1|1:694_C_A:83,6,0:694	./.:1,0:1:0:.:.:0,0,0	./.	./.	0/0:2,0:2:6:.:.:0,6,49	./.	./.	0/0:4,0:4:12:.:.:0,12,179	./.	./.	./.	./.	./.	./.:2,0:2:0:.:.:0,0,0	./.	./.	./.	0/0:2,0:2:6:.:.:0,6,41
Unigene35525_All	703	.	T	C	45.85	PASS	AC=2;AF=0.111;AN=18;DP=28;ExcessHet=0.0000;FS=0.000;InbreedingCoeff=0.2957;MLEAC=4;MLEAF=0.222;MQ=60.00;QD=22.92;SOR=0.693	GT:AD:DP:GQ:PL	0/0:2,0:2:6:0,6,49	0/0:2,0:2:6:0,6,75	./.	./.	0/0:2,0:2:6:0,6,90	./.:1,0:1:0:0,0,0	./.	./.	./.	0/0:2,0:2:6:0,6,49	./.	0/0:1,0:1:3:0,3,29	./.:1,0:1:0:0,0,0	./.	./.	./.	0/0:4,0:4:12:0,12,82	0/0:1,0:1:3:0,3,16	./.	./.	1/1:0,2:2:6:49,6,0	./.	./.	./.:5,0:5:0:0,0,94	./.	./.	./.	./.	./.	./.:3,0:3:0:0,0,5	./.	./.	./.	0/0:2,0:2:6:0,6,41
Unigene35525_All	717	.	C	T	64.91	PASS	AC=2;AF=0.091;AN=22;DP=28;ExcessHet=0.0000;FS=0.000;InbreedingCoeff=0.2270;MLEAC=4;MLEAF=0.182;MQ=60.00;QD=32.45;SOR=0.693	GT:AD:DP:GQ:PL	0/0:2,0:2:3:0,3,45	0/0:3,0:3:9:0,9,89	./.	./.	0/0:2,0:2:6:0,6,90	./.:1,0:1:0:0,0,0	./.	./.	./.	0/0:1,0:1:3:0,3,45	./.	0/0:1,0:1:3:0,3,29	./.	./.	./.	./.	0/0:4,0:4:12:0,12,82	0/0:1,0:1:3:0,3,16	./.	./.	1/1:0,2:2:6:70,6,0	./.	./.	./.:6,0:6:0:0,0,91	./.	./.	./.	./.	./.	0/0:2,0:2:6:0,6,41	./.	0/0:1,0:1:3:0,3,45	./.	0/0:2,0:2:6:0,6,41
Unigene35525_All	720	.	C	T	64.7	PASS	AC=2;AF=0.091;AN=22;DP=28;ExcessHet=0.0000;FS=0.000;InbreedingCoeff=0.2440;MLEAC=4;MLEAF=0.182;MQ=60.00;QD=32.35;SOR=0.693	GT:AD:DP:GQ:PGT:PID:PL:PS	0/0:2,0:2:3:.:.:0,3,45	0/0:3,0:3:9:.:.:0,9,89	./.	./.	0/0:2,0:2:6:.:.:0,6,90	./.:1,0:1:0:.:.:0,0,0	./.	./.	./.	0/0:1,0:1:3:.:.:0,3,45	./.	0/0:1,0:1:3:.:.:0,3,29	./.	./.	./.	./.	0/0:4,0:4:12:.:.:0,12,91	0/0:1,0:1:3:.:.:0,3,16	./.	./.	1|1:0,2:2:6:1|1:720_C_T:70,6,0:720	./.	./.	./.:5,0:5:0:.:.:0,0,54	./.	./.	./.	./.	./.	0/0:2,0:2:6:.:.:0,6,41	./.	0/0:2,0:2:6:.:.:0,6,49	./.	0/0:2,0:2:6:.:.:0,6,41
Unigene35525_All	723	.	A	G	42.29	PASS	AC=2;AF=0.091;AN=22;DP=26;ExcessHet=0.0000;FS=0.000;InbreedingCoeff=0.1838;MLEAC=3;MLEAF=0.136;MQ=60.00;QD=30.12;SOR=1.609	GT:AD:DP:GQ:PGT:PID:PL:PS	0/0:1,0:1:3:.:.:0,3,42	0/0:3,0:3:9:.:.:0,9,89	./.	./.	0/0:2,0:2:3:.:.:0,3,45	./.:1,0:1:0:.:.:0,0,0	./.	./.	./.	0/0:1,0:1:3:.:.:0,3,45	./.	0/0:1,0:1:3:.:.:0,3,29	./.	./.	./.	./.	0/0:4,0:4:12:.:.:0,12,91	0/0:1,0:1:3:.:.:0,3,16	./.	./.	1|1:0,1:1:3:1|1:720_C_T:45,3,0:720	./.	./.	./.:5,0:5:0:.:.:0,0,38	./.	./.	./.	./.	./.	0/0:2,0:2:6:.:.:0,6,41	./.	0/0:2,0:2:6:.:.:0,6,49	./.	0/0:2,0:2:6:.:.:0,6,41
Unigene35525_All	726	.	T	A	41.44	PASS	AC=2;AF=0.083;AN=24;DP=26;ExcessHet=0.0000;FS=0.000;InbreedingCoeff=0.2487;MLEAC=3;MLEAF=0.125;MQ=60.00;QD=32.26;SOR=1.609	GT:AD:DP:GQ:PGT:PID:PL:PS	0/0:1,0:1:3:.:.:0,3,42	0/0:3,0:3:9:.:.:0,9,100	./.	./.	0/0:1,0:1:3:.:.:0,3,16	./.:1,0:1:0:.:.:0,0,0	./.	./.	./.	0/0:1,0:1:3:.:.:0,3,45	./.	0/0:1,0:1:3:.:.:0,3,29	./.	./.	0/0:1,0:1:3:.:.:0,3,16	./.	0/0:4,0:4:12:.:.:0,12,91	0/0:1,0:1:3:.:.:0,3,16	./.	./.	1|1:0,1:1:3:1|1:720_C_T:45,3,0:720	./.	./.	./.:5,0:5:0:.:.:0,0,0	./.	./.	./.	./.	./.	0/0:2,0:2:6:.:.:0,6,41	./.	0/0:2,0:2:6:.:.:0,6,49	./.	0/0:2,0:2:6:.:.:0,6,41
Unigene35525_All	730	.	G	A	42.04	PASS	AC=2;AF=0.077;AN=26;DP=25;ExcessHet=0.0000;FS=0.000;InbreedingCoeff=0.2124;MLEAC=3;MLEAF=0.115;MQ=60.00;QD=21.02;SOR=0.693	GT:AD:DP:GQ:PL	0/0:1,0:1:3:0,3,42	0/0:3,0:3:9:0,9,100	./.	./.	0/0:1,0:1:3:0,3,16	0/0:1,0:1:3:0,3,39	./.	./.	./.	./.	./.	0/0:1,0:1:3:0,3,29	./.	./.	0/0:1,0:1:3:0,3,16	./.	0/0:4,0:4:12:0,12,91	0/0:1,0:1:3:0,3,16	./.	./.	0/0:1,0:1:3:0,3,45	./.	./.	0/0:4,0:4:12:0,12,82	./.	./.	./.	./.	./.	0/0:3,0:3:9:0,9,66	./.	0/0:2,0:2:6:0,6,49	./.	1/1:0,2:2:6:49,6,0
Unigene35525_All	745	.	C	T	42.91	PASS	AC=2;AF=0.083;AN=24;DP=23;ExcessHet=0.0000;FS=0.000;InbreedingCoeff=0.2311;MLEAC=3;MLEAF=0.125;MQ=60.00;QD=21.45;SOR=0.693	GT:AD:DP:GQ:PL	0/0:1,0:1:3:0,3,43	0/0:2,0:2:6:0,6,88	./.	./.	0/0:1,0:1:3:0,3,16	0/0:1,0:1:3:0,3,39	./.	./.	./.	./.	./.	./.	./.	./.	0/0:1,0:1:3:0,3,16	./.	0/0:4,0:4:12:0,12,91	0/0:1,0:1:3:0,3,16	./.	./.	0/0:1,0:1:3:0,3,45	./.	./.	0/0:4,0:4:12:0,12,74	./.	./.	./.	./.	./.	0/0:3,0:3:9:0,9,66	./.	0/0:2,0:2:6:0,6,49	./.	1/1:0,2:2:6:49,6,0
Unigene35525_All	772	.	G	T	174.49	PASS	AC=5;AF=0.357;AN=14;BaseQRankSum=0.00;DP=17;ExcessHet=0.0000;FS=0.000;InbreedingCoeff=0.3105;MLEAC=13;MLEAF=0.929;MQ=60.00;MQRankSum=0.00;QD=24.93;ReadPosRankSum=0.967;SOR=1.179	GT:AD:DP:GQ:PL	0/0:1,0:1:3:0,3,43	0/1:1,2:3:25:60,0,25	./.	./.	./.:1,0:1:0:0,0,0	./.	./.	./.	./.	./.	./.	./.	./.	./.	0/0:1,0:1:3:0,3,29	./.	1/1:0,2:2:6:54,6,0	./.:1,0:1:0:0,0,0	./.	./.	./.	./.	./.	0/0:3,0:3:9:0,9,58	./.	./.	./.	./.	./.	1/1:0,2:2:6:34,6,0	./.	0/0:2,0:2:6:0,6,49	./.	./.:1,0:1:0:0,0,0
Unigene59495_All	18	.	G	A	109.43	PASS	AC=3;AF=0.300;AN=10;BaseQRankSum=-9.670e-01;DP=11;ExcessHet=0.0000;FS=0.000;MLEAC=10;MLEAF=1.00;MQ=60.00;MQRankSum=0.00;QD=21.89;ReadPosRankSum=0.00;SOR=0.223	GT:AD:DP:GQ:PL	./.	./.:1,0:1:0:0,0,0	./.	./.	./.	1/1:0,2:2:6:49,6,0	./.	./.	./.	./.	./.	./.	./.	./.	./.	./.	./.	0/1:1,2:3:36:40,0,36	./.	./.	0/0:2,0:2:6:0,6,41	./.	./.	./.	0/0:1,0:1:3:0,3,45	./.	./.	./.	./.	./.	0/0:2,0:2:6:0,6,41	./.	./.	./.
Unigene59495_All	48	.	C	T	88.26	PASS	AC=2;AF=0.111;AN=18;DP=16;ExcessHet=0.0000;FS=0.000;InbreedingCoeff=0.2969;MLEAC=4;MLEAF=0.222;MQ=60.00;QD=26.19;SOR=0.693	GT:AD:DP:GQ:PGT:PID:PL:PS	./.	./.:1,0:1:0:.:.:0,0,0	./.	./.	./.	0/0:2,0:2:6:.:.:0,6,49	./.	./.	./.	./.	./.	0/0:1,0:1:3:.:.:0,3,45	0/0:1,0:1:3:.:.:0,3,45	./.	./.	0/0:1,0:1:3:.:.:0,3,45	./.	0/0:3,0:3:9:.:.:0,9,94	./.	./.	0/0:2,0:2:6:.:.:0,6,41	./.	./.	./.	0/0:2,0:2:6:.:.:0,6,49	./.	./.	./.	./.	./.	1|1:0,2:2:6:1|1:48_C_T:90,6,0:48	0/0:1,0:1:3:.:.:0,3,29	./.	./.
Unigene59495_All	49	.	C	G	86.01	PASS	AC=2;AF=0.091;AN=22;DP=18;ExcessHet=0.0000;FS=0.000;InbreedingCoeff=0.1874;MLEAC=4;MLEAF=0.182;MQ=60.00;QD=29.79;SOR=0.693	GT:AD:DP:GQ:PGT:PID:PL:PS	./.	0/0:1,0:1:3:.:.:0,3,39	./.	./.	./.	0/0:2,0:2:6:.:.:0,6,49	./.	./.	./.	./.	0/0:2,0:2:3:.:.:0,3,45	0/0:1,0:1:3:.:.:0,3,45	0/0:1,0:1:3:.:.:0,3,45	./.	./.	0/0:1,0:1:3:.:.:0,3,45	./.	0/0:3,0:3:9:.:.:0,9,94	./.	./.	0/0:2,0:2:6:.:.:0,6,41	./.	./.	./.	0/0:2,0:2:6:.:.:0,6,49	./.	./.	./.	./.	./.	1|1:0,2:2:6:1|1:48_C_T:90,6,0:48	0/0:1,0:1:3:.:.:0,3,29	./.	./.
Unigene59495_All	68	.	T	C	86.75	PASS	AC=2;AF=0.100;AN=20;DP=17;ExcessHet=0.0000;FS=0.000;InbreedingCoeff=0.2278;MLEAC=4;MLEAF=0.200;MQ=60.00;QD=22.70;SOR=0.693	GT:AD:DP:GQ:PGT:PID:PL:PS	./.	0/0:1,0:1:3:.:.:0,3,39	./.	./.	./.	0/0:2,0:2:6:.:.:0,6,49	./.	./.	./.	./.	./.	0/0:1,0:1:3:.:.:0,3,45	0/0:1,0:1:3:.:.:0,3,45	./.	./.	0/0:1,0:1:3:.:.:0,3,45	./.	0/0:4,0:4:12:.:.:0,12,99	./.	./.	0/0:2,0:2:6:.:.:0,6,41	./.	./.	./.	0/0:2,0:2:6:.:.:0,6,49	./.	./.	./.	./.	./.	1|1:0,2:2:6:1|1:68_T_C:90,6,0:68	0/0:1,0:1:3:.:.:0,3,29	./.	./.
Unigene59495_All	71	.	T	G	86.75	PASS	AC=2;AF=0.100;AN=20;DP=18;ExcessHet=0.0000;FS=0.000;InbreedingCoeff=0.2718;MLEAC=4;MLEAF=0.200;MQ=60.00;QD=28.72;SOR=0.693	GT:AD:DP:GQ:PGT:PID:PL:PS	./.	0/0:1,0:1:3:.:.:0,3,39	./.	./.	./.	0/0:2,0:2:6:.:.:0,6,49	./.	./.	./.	./.	./.	0/0:1,0:1:3:.:.:0,3,45	0/0:1,0:1:3:.:.:0,3,45	0/0:1,0:1:3:.:.:0,3,45	./.	0/0:1,0:1:3:.:.:0,3,45	./.	0/0:4,0:4:12:.:.:0,12,99	./.	./.	0/0:2,0:2:6:.:.:0,6,41	./.	./.	./.	1|1:0,2:2:6:1|1:71_T_G:90,6,0:71	./.	./.	./.	./.	./.	0/0:2,0:2:6:.:.:0,6,49	./.:1,0:1:0:.:.:0,0,0	./.	./.
Unigene59495_All	78	.	C	T	186.14	PASS	AC=4;AF=0.222;AN=18;DP=18;ExcessHet=0.0000;FS=0.000;InbreedingCoeff=0.3947;MLEAC=9;MLEAF=0.500;MQ=60.00;QD=24.48;SOR=0.693	GT:AD:DP:GQ:PGT:PID:PL:PS	./.	0/0:1,0:1:3:.:.:0,3,39	./.	./.	./.	0/0:2,0:2:3:.:.:0,3,45	./.	./.	./.	./.	./.	./.:1,0:1:0:.:.:0,0,0	0/0:1,0:1:3:.:.:0,3,45	0/0:1,0:1:3:.:.:0,3,45	./.	0/0:1,0:1:3:.:.:0,3,45	./.	0/0:4,0:4:12:.:.:0,12,99	./.	./.	0/0:2,0:2:6:.:.:0,6,41	./.	./.	./.	1|1:0,2:2:6:1|1:71_T_G:90,6,0:71	./.	./.	./.	./.	./.	1|1:0,2:2:6:1|1:68_T_C:90,6,0:68	./.:1,0:1:0:.:.:0,0,0	./.	./.
Unigene59495_All	79	.	G	A	47.86	PASS	AC=3;AF=0.167;AN=18;BaseQRankSum=0.431;DP=16;ExcessHet=0.0000;FS=0.000;InbreedingCoeff=0.1552;MLEAC=7;MLEAF=0.389;MQ=60.00;MQRankSum=0.00;QD=11.97;ReadPosRankSum=0.00;SOR=2.303	GT:AD:DP:GQ:PL	./.	0/0:1,0:1:3:0,3,39	./.	./.	./.	1/1:0,1:1:3:25,3,0	./.	./.	./.	./.	./.	0/0:1,0:1:3:0,3,45	0/0:1,0:1:3:0,3,45	./.:1,0:1:0:0,0,0	./.	./.:1,0:1:0:0,0,0	./.	0/1:2,1:3:16:16,0,26	./.	./.	0/0:2,0:2:6:0,6,41	./.	./.	./.	0/0:2,0:2:6:0,6,49	./.	./.	./.	./.	./.	0/0:2,0:2:6:0,6,49	0/0:1,0:1:3:0,3,16	./.	./.
Unigene59495_All	105	.	A	G	45.91	PASS	AC=2;AF=0.100;AN=20;DP=16;ExcessHet=0.0000;FS=0.000;InbreedingCoeff=0.2245;MLEAC=4;MLEAF=0.200;MQ=60.00;QD=22.96;SOR=0.693	GT:AD:DP:GQ:PL	./.	0/0:1,0:1:3:0,3,39	./.	./.	./.	./.	./.	./.	./.	./.	./.	0/0:2,0:2:6:0,6,41	0/0:1,0:1:3:0,3,45	0/0:1,0:1:3:0,3,45	./.	0/0:1,0:1:3:0,3,29	./.	0/0:3,0:3:9:0,9,66	./.	./.	0/0:2,0:2:6:0,6,41	./.	./.	./.	1/1:0,2:2:6:49,6,0	./.	./.	./.	./.	./.	0/0:2,0:2:6:0,6,49	0/0:1,0:1:3:0,3,16	./.	./.
Unigene59495_All	124	.	T	C	66.82	PASS	AC=1;AF=0.100;AN=10;BaseQRankSum=0.967;DP=17;ExcessHet=0.0000;FS=0.000;InbreedingCoeff=0.1826;MLEAC=5;MLEAF=0.500;MQ=60.00;MQRankSum=0.00;QD=16.71;ReadPosRankSum=-9.670e-01;SOR=0.693	GT:AD:DP:GQ:PGT:PID:PL:PS	./.	./.:1,0:1:0:.:.:0,0,0	./.	./.	./.	./.	./.	./.	./.	./.	./.	0/0:2,0:2:6:.:.:0,6,41	./.:1,0:1:0:.:.:0,0,0	./.:1,0:1:0:.:.:0,0,0	./.	./.:1,0:1:0:.:.:0,0,0	./.	0/0:2,0:2:3:.:.:0,3,45	./.	./.	0/0:2,0:2:6:.:.:0,6,41	./.	./.	./.	0|1:2,2:4:58:0|1:124_T_C:58,0,78:124	./.	./.	./.	./.	./.	0/0:1,0:1:3:.:.:0,3,45	./.:2,0:2:0:.:.:0,0,0	./.	./.
Unigene59495_All	129	.	T	A	238.51	PASS	AC=5;AF=0.500;AN=10;BaseQRankSum=0.00;DP=17;ExcessHet=0.0000;FS=0.000;InbreedingCoeff=0.2793;MLEAC=16;MLEAF=1.00;MQ=60.00;MQRankSum=0.00;QD=29.81;ReadPosRankSum=0.00;SOR=0.693	GT:AD:DP:GQ:PGT:PID:PL:PS	./.	./.:1,0:1:0:.:.:0,0,0	./.	./.	./.	./.	./.	./.	./.	./.	./.	0/0:2,0:2:6:.:.:0,6,41	./.:1,0:1:0:.:.:0,0,0	./.:1,0:1:0:.:.:0,0,0	./.	./.:1,0:1:0:.:.:0,0,0	./.	1|1:0,2:2:6:1|1:129_T_A:90,6,0:129	./.	./.	1/1:0,2:2:6:.:.:49,6,0	./.	./.	./.	0|1:2,2:4:58:0|1:124_T_C:58,0,78:124	./.	./.	./.	./.	./.	0/0:1,0:1:3:.:.:0,3,45	./.:2,0:2:0:.:.:0,0,0	./.	./.
Unigene59495_All	133	.	C	T	84.9	PASS	AC=2;AF=0.083;AN=24;DP=18;ExcessHet=0.0000;FS=0.000;InbreedingCoeff=0.1653;MLEAC=4;MLEAF=0.167;MQ=60.00;QD=29.65;SOR=0.693	GT:AD:DP:GQ:PGT:PID:PL:PS	./.	0/0:1,0:1:3:.:.:0,3,42	./.	./.	0/0:1,0:1:3:.:.:0,3,37	./.	./.	./.	./.	0/0:1,0:1:3:.:.:0,3,16	./.	0/0:2,0:2:6:.:.:0,6,41	0/0:1,0:1:3:.:.:0,3,45	0/0:1,0:1:3:.:.:0,3,29	./.	0/0:1,0:1:3:.:.:0,3,29	./.	1|1:0,2:2:6:1|1:129_T_A:90,6,0:129	./.	./.	0/0:2,0:2:6:.:.:0,6,41	./.	./.	./.	0/0:3,0:3:9:.:.:0,9,94	./.	./.	./.	./.	./.	0/0:1,0:1:3:.:.:0,3,45	0/0:2,0:2:6:.:.:0,6,90	./.	./.
Unigene59495_All	180	.	C	T	127.57	PASS	AC=4;AF=0.250;AN=16;DP=19;ExcessHet=0.0000;FS=0.000;InbreedingCoeff=0.3895;MLEAC=9;MLEAF=0.563;MQ=60.00;QD=31.89;SOR=0.693	GT:AD:DP:GQ:PGT:PID:PL:PS	./.	./.	./.	./.	./.:1,0:1:0:.:.:0,0,0	./.	./.	./.	./.	0/0:2,0:2:6:.:.:0,6,33	0/0:1,0:1:3:.:.:0,3,25	0/0:2,0:2:6:.:.:0,6,49	./.:1,0:1:0:.:.:0,0,0	1/1:0,2:2:6:.:.:49,6,0	./.	1|1:0,2:2:6:1|1:180_C_T:70,6,0:180	./.	0/0:1,0:1:3:.:.:0,3,16	./.	./.	./.	./.	./.	./.	0/0:3,0:3:6:.:.:0,6,90	0/0:1,0:1:3:.:.:0,3,45	./.	./.	./.	./.	./.	./.:3,0:3:0:.:.:0,0,5	./.	./.
Unigene59495_All	183	.	G	A	78.07	PASS	AC=4;AF=0.200;AN=20;DP=15;ExcessHet=0.0000;FS=0.000;InbreedingCoeff=0.3314;MLEAC=8;MLEAF=0.400;MQ=60.00;QD=29.49;SOR=1.179	GT:AD:DP:GQ:PL	./.	./.	./.	./.	0/0:1,0:1:3:0,3,45	./.	./.	./.	./.	1/1:0,1:1:3:25,3,0	0/0:1,0:1:3:0,3,25	0/0:2,0:2:6:0,6,49	0/0:1,0:1:3:0,3,29	0/0:2,0:2:6:0,6,49	./.	0/0:1,0:1:3:0,3,45	./.	0/0:1,0:1:3:0,3,16	./.	./.	./.	./.	./.	./.	0/0:2,0:2:6:0,6,49	./.:1,0:1:0:0,0,0	./.	./.	./.	./.	./.	1/1:0,2:2:6:49,6,0	./.	./.
Unigene59495_All	195	.	A	G,*	393.04	PASS	AC=10,2;AF=0.833,0.167;AN=12;DP=14;ExcessHet=0.0000;FS=0.000;InbreedingCoeff=0.5686;MLEAC=27,5;MLEAF=1.00,0.417;MQ=60.00;QD=30.87;SOR=1.402	GT:AD:DP:GQ:PGT:PID:PL:PS	./.	./.	./.	./.	./.:1,0,0:1:0:.:.:0,0,0,0,0,0	./.	./.	./.	./.	2|2:0,0,1:1:3:1|1:194_CAGGGGCTA_C:45,45,45,3,3,0:194	./.	1/1:0,2,0:2:6:.:.:49,6,0,49,6,49	1/1:0,1,0:1:3:.:.:25,3,0,25,3,25	1|1:0,2,0:2:6:1|1:195_A_G:90,6,0,90,6,90:195	./.	1|1:0,1,0:1:3:1|1:180_C_T:45,3,0,45,3,45:180	./.	./.:.:0:0:.:.:0,0,0,0,0,0	./.	./.	./.	./.	./.	./.	1|1:0,2,0:2:6:1|1:195_A_G:90,6,0,90,6,90:195	./.:1,0,0:1:0:.:.:0,0,0,0,0,0	./.	./.	./.	./.:1,0,0:1:0:.:.:0,0,0,0,0,0	./.	./.:2,0,0:2:0:.:.:0,0,0,0,0,0	./.	./.
Unigene59495_All	199	.	G	T,C,*	236.18	PASS	AC=4,2,2;AF=0.222,0.111,0.111;AN=18;DP=13;ExcessHet=0.0000;FS=0.000;InbreedingCoeff=0.5480;MLEAC=8,4,4;MLEAF=0.444,0.222,0.222;MQ=60.00;QD=33.10;SOR=1.329	GT:AD:DP:GQ:PGT:PID:PL:PS	./.	./.	./.	./.	0/0:1,0,0,0:1:3:.:.:0,3,27,3,27,27,3,27,27,27	./.	./.	./.	./.	3|3:0,0,0,1:1:3:1|1:194_CAGGGGCTA_C:45,45,45,45,45,45,3,3,3,0:194	./.	0/0:1,0,0,0:1:3:.:.:0,3,45,3,45,45,3,45,45,45	0/0:1,0,0,0:1:3:.:.:0,3,16,3,16,16,3,16,16,16	1|1:0,2,0,0:2:6:1|1:195_A_G:90,6,0,90,6,90,90,6,90,90:195	./.	1|1:0,1,0,0:1:3:1|1:180_C_T:45,3,0,45,3,45,45,3,45,45:180	./.	./.:.:0:0:.:.:0,0,0,0,0,0,0,0,0,0	./.	./.	./.	./.	./.	./.	2|2:0,0,2,0:2:6:1|1:195_A_G:90,90,90,6,6,0,90,90,6,90:195	0/0:1,0,0,0:1:3:.:.:0,3,16,3,16,16,3,16,16,16	./.	./.	./.	0/0:1,0,0,0:1:3:.:.:0,3,45,3,45,45,3,45,45,45	./.	./.:2,0,0,0:2:0:.:.:0,0,16,0,16,16,0,16,16,16	./.	./.
Unigene59495_All	208	.	G	C	42.75	PASS	AC=2;AF=0.083;AN=24;DP=15;ExcessHet=0.0000;FS=0.000;InbreedingCoeff=0.1524;MLEAC=4;MLEAF=0.167;MQ=60.00;QD=29.65;SOR=1.609	GT:AD:DP:GQ:PGT:PID:PL:PS	./.	./.	0/0:1,0:1:3:.:.:0,3,32	./.	0/0:1,0:1:3:.:.:0,3,27	0/0:1,0:1:3:.:.:0,3,16	./.	./.	./.	1|1:0,1:1:3:1|1:194_CAGGGGCTA_C:45,3,0:194	./.	0/0:1,0:1:3:.:.:0,3,45	0/0:1,0:1:3:.:.:0,3,16	0/0:2,0:2:6:.:.:0,6,49	./.	0/0:1,0:1:3:.:.:0,3,45	./.	./.:.:0:0:.:.:0,0,0	./.	./.	./.	./.	./.	./.	0/0:2,0:2:6:.:.:0,6,41	0/0:1,0:1:3:.:.:0,3,16	./.	./.	./.	0/0:1,0:1:3:.:.:0,3,45	./.	0/0:2,0:2:6:.:.:0,6,90	./.	./.
Unigene59495_All	228	.	G	T	32.2	PASS	AC=3;AF=0.188;AN=16;BaseQRankSum=-6.740e-01;DP=15;ExcessHet=0.0000;FS=0.000;InbreedingCoeff=0.2140;MLEAC=6;MLEAF=0.375;MQ=60.00;MQRankSum=0.00;QD=10.73;ReadPosRankSum=0.674;SOR=2.225	GT:AD:DP:GQ:PL	./.	0/0:1,0:1:3:0,3,39	./.:1,0:1:0:0,0,0	./.	./.:1,0:1:0:0,0,0	1/1:0,1:1:3:10,3,0	./.	./.	./.	0/1:1,1:2:19:19,0,39	./.	./.	0/0:1,0:1:3:0,3,16	0/0:1,0:1:3:0,3,45	./.	0/0:1,0:1:3:0,3,45	./.	./.:.:0:0:0,0,0	./.	./.	./.	./.	./.	./.	0/0:2,0:2:6:0,6,41	./.:1,0:1:0:0,0,0	./.	./.	./.	./.:1,0:1:0:0,0,0	./.	0/0:2,0:2:6:0,6,74	./.	./.
Unigene59495_All	258	.	T	C	100.1	PASS	AC=3;AF=0.214;AN=14;BaseQRankSum=0.967;DP=20;ExcessHet=0.0000;FS=0.000;InbreedingCoeff=0.2189;MLEAC=9;MLEAF=0.643;MQ=60.00;MQRankSum=0.00;QD=31.65;ReadPosRankSum=0.00;SOR=1.179	GT:AD:DP:GQ:PGT:PID:PL:PS	./.	0/0:1,0:1:3:.:.:0,3,39	0/0:1,0:1:3:.:.:0,3,29	./.	0/0:2,0:2:6:.:.:0,6,41	0/0:1,0:1:3:.:.:0,3,16	./.	./.	./.	0|1:2,1:3:36:0|1:258_T_C:36,0,80:258	./.	./.	./.:1,0:1:0:.:.:0,0,0	./.:1,0:1:0:.:.:0,0,0	./.	./.:1,0:1:0:.:.:0,0,0	./.	./.:1,0:1:0:.:.:0,0,0	./.	./.	./.	./.	./.	./.	1/1:0,2:2:6:.:.:49,6,0	0/0:1,0:1:3:.:.:0,3,16	./.	./.	./.	./.:3,0:3:0:.:.:0,0,5	./.	./.:2,0:2:0:.:.:0,0,0	./.	./.
Unigene59495_All	270	.	G	A	45.39	PASS	AC=2;AF=0.111;AN=18;DP=19;ExcessHet=0.0000;FS=0.000;InbreedingCoeff=0.2972;MLEAC=4;MLEAF=0.222;MQ=60.00;QD=32.07;SOR=1.609	GT:AD:DP:GQ:PGT:PID:PL:PS	./.	0/0:2,0:2:6:.:.:0,6,66	0/0:1,0:1:3:.:.:0,3,29	./.	0/0:2,0:2:3:.:.:0,3,45	1|1:0,1:1:3:1|1:270_G_A:45,3,0:270	./.	./.	./.	0/0:3,0:3:9:.:.:0,9,58	./.	./.	0/0:1,0:1:3:.:.:0,3,45	./.:1,0:1:0:.:.:0,0,0	./.	./.:1,0:1:0:.:.:0,0,0	./.	0/0:1,0:1:3:.:.:0,3,45	./.	./.	./.	./.	./.	./.	./.	0/0:1,0:1:3:.:.:0,3,16	./.	./.	./.	0/0:3,0:3:9:.:.:0,9,94	./.	./.:2,0:2:0:.:.:0,0,0	./.	./.
Unigene59495_All	279	.	C	T	34.86	PASS	AC=1;AF=0.042;AN=24;BaseQRankSum=0.967;DP=21;ExcessHet=0.0000;FS=0.000;InbreedingCoeff=-0.1784;MLEAC=3;MLEAF=0.125;MQ=60.00;MQRankSum=0.00;QD=11.62;ReadPosRankSum=0.967;SOR=1.609	GT:AD:DP:GQ:PGT:PID:PL:PS	./.	0/0:2,0:2:6:.:.:0,6,66	0/0:2,0:2:6:.:.:0,6,49	./.	0/0:3,0:3:6:.:.:0,6,90	0/0:1,0:1:3:.:.:0,3,16	./.	./.	./.	0|1:2,1:3:36:0|1:258_T_C:36,0,80:258	./.	./.	0/0:1,0:1:3:.:.:0,3,45	0/0:1,0:1:3:.:.:0,3,45	./.	0/0:1,0:1:3:.:.:0,3,45	./.	0/0:2,0:2:6:.:.:0,6,49	./.	./.	./.	./.	./.	./.	./.	0/0:1,0:1:3:.:.:0,3,16	./.	./.	./.	0/0:3,0:3:9:.:.:0,9,94	./.	0/0:1,0:1:3:.:.:0,3,45	./.	./.
Unigene59495_All	280	.	G	A	46.03	PASS	AC=2;AF=0.111;AN=18;DP=21;ExcessHet=0.0000;FS=0.000;InbreedingCoeff=0.1357;MLEAC=4;MLEAF=0.222;MQ=60.00;QD=32.79;SOR=1.609	GT:AD:DP:GQ:PGT:PID:PL:PS	./.	./.:2,0:2:0:.:.:0,0,0	0/0:1,0:1:3:.:.:0,3,45	./.	./.:3,0:3:0:.:.:0,0,8	1|1:0,1:1:3:1|1:270_G_A:45,3,0:270	./.	./.	./.	0/0:3,0:3:9:.:.:0,9,86	./.	./.	0/0:1,0:1:3:.:.:0,3,45	0/0:1,0:1:3:.:.:0,3,45	./.	0/0:1,0:1:3:.:.:0,3,45	./.	0/0:2,0:2:6:.:.:0,6,49	./.	./.	./.	./.	./.	./.	./.	0/0:1,0:1:3:.:.:0,3,16	./.	./.	./.	./.:4,0:4:0:.:.:0,0,49	./.	0/0:1,0:1:3:.:.:0,3,45	./.	./.
Unigene59495_All	288	.	T	C	38.57	PASS	AC=1;AF=0.056;AN=18;BaseQRankSum=0.967;DP=18;ExcessHet=0.0000;FS=0.000;InbreedingCoeff=-0.0917;MLEAC=4;MLEAF=0.222;MQ=60.00;MQRankSum=0.00;QD=12.86;ReadPosRankSum=0.967;SOR=1.609	GT:AD:DP:GQ:PGT:PID:PL:PS	./.	0/0:2,0:2:6:.:.:0,6,65	0/0:1,0:1:3:.:.:0,3,45	./.	0/0:2,0:2:6:.:.:0,6,90	0/0:1,0:1:3:.:.:0,3,25	./.	./.	./.	0|1:2,1:3:36:0|1:258_T_C:36,0,80:258	./.	./.	0/0:1,0:1:3:.:.:0,3,45	0/0:1,0:1:3:.:.:0,3,45	./.	./.:.:0:0:.:.:0,0,0	./.	0/0:2,0:2:6:.:.:0,6,49	./.	./.	./.	./.	./.	./.	./.	0/0:1,0:1:3:.:.:0,3,16	./.	./.	./.	./.:4,0:4:0:.:.:0,0,49	./.	./.	./.	./.
Unigene59495_All	290	.	C	T	43.45	PASS	AC=2;AF=0.100;AN=20;DP=18;ExcessHet=0.0000;FS=0.000;InbreedingCoeff=0.2483;MLEAC=4;MLEAF=0.200;MQ=60.00;QD=27.34;SOR=1.609	GT:AD:DP:GQ:PGT:PID:PL:PS	./.	0/0:2,0:2:6:.:.:0,6,65	0/0:1,0:1:3:.:.:0,3,45	./.	0/0:2,0:2:6:.:.:0,6,90	1|1:0,1:1:3:1|1:270_G_A:45,3,0:270	./.	./.	./.	0/0:3,0:3:6:.:.:0,6,90	./.	./.	0/0:1,0:1:3:.:.:0,3,45	0/0:1,0:1:3:.:.:0,3,45	./.	./.:.:0:0:.:.:0,0,0	./.	0/0:2,0:2:6:.:.:0,6,49	./.	./.	./.	./.	./.	./.	./.	0/0:1,0:1:3:.:.:0,3,16	./.	./.	./.	0/0:4,0:4:12:.:.:0,12,139	./.	./.	./.	./.
Unigene59495_All	291	.	G	A	38.58	PASS	AC=1;AF=0.056;AN=18;BaseQRankSum=0.00;DP=18;ExcessHet=0.0000;FS=0.000;InbreedingCoeff=-0.0866;MLEAC=4;MLEAF=0.222;MQ=60.00;MQRankSum=0.00;QD=12.86;ReadPosRankSum=0.674;SOR=1.609	GT:AD:DP:GQ:PGT:PID:PL:PS	./.	0/0:2,0:2:6:.:.:0,6,65	0/0:1,0:1:3:.:.:0,3,45	./.	0/0:2,0:2:6:.:.:0,6,90	0/0:1,0:1:3:.:.:0,3,16	./.	./.	./.	0|1:2,1:3:36:0|1:258_T_C:36,0,80:258	./.	./.	0/0:1,0:1:3:.:.:0,3,45	0/0:1,0:1:3:.:.:0,3,45	./.	./.:.:0:0:.:.:0,0,0	./.	0/0:2,0:2:6:.:.:0,6,49	./.	./.	./.	./.	./.	./.	./.	0/0:1,0:1:3:.:.:0,3,16	./.	./.	./.	./.:4,0:4:0:.:.:0,0,49	./.	./.	./.	./.
Unigene59495_All	297	.	G	A	203.73	PASS	AC=4;AF=0.400;AN=10;DP=12;ExcessHet=0.0000;FS=0.000;InbreedingCoeff=0.4052;MLEAC=12;MLEAF=1.00;MQ=60.00;QD=27.31;SOR=0.693	GT:AD:DP:GQ:PL	./.	0/0:1,0:1:3:0,3,31	./.:1,0:1:0:0,0,0	./.	./.:.:.:0:0,0,0	0/0:1,0:1:3:0,3,16	./.	./.	./.	1/1:0,2:2:6:90,6,0	./.	./.	./.:1,0:1:0:0,0,0	./.:1,0:1:0:0,0,0	./.	./.:.:0:0:0,0,0	./.	0/0:2,0:2:6:0,6,49	./.	./.	./.	./.	./.	./.	./.	./.:1,0:1:0:0,0,0	./.	./.	./.	1/1:0,2:2:6:90,6,0	./.	./.	./.	./.
Unigene59495_All	317	.	G	T	39.55	PASS	AC=1;AF=0.045;AN=22;BaseQRankSum=0.00;DP=16;ExcessHet=0.0000;FS=0.000;InbreedingCoeff=-0.1919;MLEAC=3;MLEAF=0.136;MQ=60.00;MQRankSum=0.00;QD=19.78;ReadPosRankSum=0.674;SOR=1.447	GT:AD:DP:GQ:PGT:PID:PL:PS	./.	0/0:2,0:2:6:.:.:0,6,69	0/0:1,0:1:3:.:.:0,3,41	./.	0/0:1,0:1:3:.:.:0,3,37	0/0:1,0:1:3:.:.:0,3,16	./.	./.	./.	0|1:1,1:2:39:0|1:258_T_C:39,0,39:258	./.	./.	0/0:1,0:1:3:.:.:0,3,45	./.	./.	0/0:1,0:1:3:.:.:0,3,45	./.	0/0:2,0:2:6:.:.:0,6,49	./.	./.	./.	./.	./.	0/0:1,0:1:3:.:.:0,3,16	./.	0/0:2,0:2:6:.:.:0,6,41	./.	./.	./.	0/0:2,0:2:6:.:.:0,6,69	./.	./.	./.	./.
Unigene59495_All	333	.	C	T	355.79	PASS	AC=8;AF=0.800;AN=10;DP=15;ExcessHet=0.0000;FS=0.000;InbreedingCoeff=0.4333;MLEAC=24;MLEAF=1.00;MQ=60.00;QD=33.57;SOR=0.693	GT:AD:DP:GQ:PL	./.	0/0:2,0:2:6:0,6,69	./.:1,0:1:0:0,0,0	./.	1/1:0,2:2:6:70,6,0	./.:.:0:0:0,0,0	./.	./.	./.	1/1:0,2:2:6:90,6,0	./.	./.	./.	./.	./.	./.:1,0:1:0:0,0,0	./.	1/1:0,2:2:6:49,6,0	./.	./.	./.	./.	./.	./.:1,0:1:0:0,0,0	./.	./.:1,0:1:0:0,0,0	./.	./.	./.	1/1:0,2:2:6:69,6,0	./.	./.	./.	./.
Unigene59495_All	345	.	A	G	88.27	PASS	AC=2;AF=0.111;AN=18;DP=18;ExcessHet=0.0000;FS=0.000;InbreedingCoeff=0.3242;MLEAC=4;MLEAF=0.222;MQ=60.00;QD=30.34;SOR=0.368	GT:AD:DP:GQ:PL	./.	0/0:2,0:2:6:0,6,69	0/0:1,0:1:3:0,3,44	./.	0/0:2,0:2:6:0,6,51	0/0:1,0:1:3:0,3,39	./.	./.	./.	1/1:0,2:2:6:90,6,0	./.	./.	./.	./.	./.	0/0:1,0:1:3:0,3,29	./.	0/0:2,0:2:6:0,6,49	./.	./.	./.	./.	./.	./.:1,0:1:0:0,0,0	./.	0/0:1,0:1:3:0,3,16	./.	./.	./.	0/0:3,0:3:9:0,9,114	./.	./.:2,0:2:0:0,0,0	./.	./.
Unigene59495_All	354	.	T	C	46.9	PASS	AC=2;AF=0.111;AN=18;DP=16;ExcessHet=0.0000;FS=0.000;MLEAC=4;MLEAF=0.222;MQ=60.00;QD=23.45;SOR=0.693	GT:AD:DP:GQ:PL	./.	0/0:1,0:1:3:0,3,45	./.	./.	0/0:2,0:2:6:0,6,51	./.	./.	./.	./.	0/0:1,0:1:3:0,3,45	./.	./.	./.	./.	./.	0/0:1,0:1:3:0,3,29	./.	1/1:0,2:2:6:49,6,0	./.	./.	./.	./.	./.	0/0:2,0:2:6:0,6,41	./.	0/0:1,0:1:3:0,3,16	./.	./.	./.	0/0:3,0:3:9:0,9,94	./.	0/0:3,0:3:9:0,9,94	./.	./.
Unigene59495_All	363	.	C	T	46.72	PASS	AC=2;AF=0.111;AN=18;DP=17;ExcessHet=0.0000;FS=0.000;MLEAC=4;MLEAF=0.222;MQ=60.00;QD=23.36;SOR=0.693	GT:AD:DP:GQ:PL	./.	0/0:1,0:1:3:0,3,45	./.	./.	0/0:4,0:4:12:0,12,112	./.	./.	./.	./.	0/0:1,0:1:3:0,3,45	./.	./.	./.	./.	./.	0/0:1,0:1:3:0,3,29	./.	0/0:2,0:2:6:0,6,49	./.	./.	./.	./.	./.	0/0:2,0:2:6:0,6,41	./.	0/0:1,0:1:3:0,3,16	./.	./.	./.	0/0:3,0:3:9:0,9,94	./.	1/1:0,2:2:6:49,6,0	./.	./.
Unigene59495_All	367	.	G	A	101.67	PASS	AC=4;AF=0.250;AN=16;DP=17;ExcessHet=0.0000;FS=0.000;MLEAC=8;MLEAF=0.500;MQ=60.00;QD=32.93;SOR=0.693	GT:AD:DP:GQ:PGT:PID:PL:PS	./.	0/0:1,0:1:3:.:.:0,3,45	./.	./.	0/0:4,0:4:12:.:.:0,12,112	./.	./.	./.	./.	1|1:0,1:1:3:1|1:258_T_C:45,3,0:258	./.	./.	./.	./.	./.	0/0:1,0:1:3:.:.:0,3,29	./.	1/1:0,2:2:6:.:.:49,6,0	./.	./.	./.	./.	./.	./.:2,0:2:0:.:.:0,0,0	./.	0/0:1,0:1:3:.:.:0,3,16	./.	./.	./.	0/0:3,0:3:9:.:.:0,9,135	./.	0/0:2,0:2:6:.:.:0,6,41	./.	./.
Unigene59495_All	371	.	T	G	43.55	PASS	AC=1;AF=0.063;AN=16;BaseQRankSum=-9.670e-01;DP=17;ExcessHet=0.0000;FS=0.000;MLEAC=4;MLEAF=0.250;MQ=60.00;MQRankSum=0.00;QD=14.52;ReadPosRankSum=0.967;SOR=0.223	GT:AD:DP:GQ:PL	./.	0/0:1,0:1:3:0,3,45	./.	./.	0/0:4,0:4:12:0,12,112	./.	./.	./.	./.	0/0:1,0:1:3:0,3,16	./.	./.	./.	./.	./.	0/0:1,0:1:3:0,3,29	./.	0/0:2,0:2:3:0,3,45	./.	./.	./.	./.	./.	0/0:2,0:2:6:0,6,41	./.	./.:1,0:1:0:0,0,0	./.	./.	./.	0/1:1,2:3:36:40,0,36	./.	0/0:2,0:2:6:0,6,41	./.	./.
Unigene59495_All	380	.	T	G	67.09	PASS	AC=2;AF=0.111;AN=18;DP=18;ExcessHet=0.0000;FS=0.000;MLEAC=4;MLEAF=0.222;MQ=60.00;QD=33.55;SOR=0.693	GT:AD:DP:GQ:PGT:PID:PL:PS	./.	0/0:2,0:2:6:.:.:0,6,82	./.	./.	0/0:4,0:4:12:.:.:0,12,91	./.	./.	./.	./.	0/0:1,0:1:3:.:.:0,3,16	./.	./.	./.	./.	./.	0/0:1,0:1:3:.:.:0,3,29	./.	1|1:0,2:2:6:1|1:380_T_G:70,6,0:380	./.	./.	./.	./.	./.	0/0:2,0:2:6:.:.:0,6,41	./.	0/0:1,0:1:3:.:.:0,3,16	./.	./.	./.	0/0:3,0:3:9:.:.:0,9,94	./.	0/0:2,0:2:6:.:.:0,6,41	./.	./.
Unigene59495_All	382	.	T	C	42.92	PASS	AC=1;AF=0.063;AN=16;BaseQRankSum=-9.670e-01;DP=17;ExcessHet=0.0000;FS=0.000;MLEAC=4;MLEAF=0.250;MQ=60.00;MQRankSum=0.00;QD=14.31;ReadPosRankSum=0.967;SOR=0.223	GT:AD:DP:GQ:PL	./.	0/0:2,0:2:6:0,6,80	./.	./.	0/0:4,0:4:12:0,12,91	./.	./.	./.	./.	0/0:1,0:1:3:0,3,16	./.	./.	./.	./.	./.	0/0:1,0:1:3:0,3,29	./.	0/0:1,0:1:3:0,3,45	./.	./.	./.	./.	./.	0/0:2,0:2:6:0,6,41	./.	./.:1,0:1:0:0,0,0	./.	./.	./.	0/1:1,2:3:36:40,0,36	./.	0/0:2,0:2:6:0,6,41	./.	./.
Unigene59495_All	386	.	G	A	46.25	PASS	AC=2;AF=0.125;AN=16;DP=16;ExcessHet=0.0000;FS=0.000;MLEAC=4;MLEAF=0.250;MQ=60.00;QD=25.24;SOR=1.609	GT:AD:DP:GQ:PGT:PID:PL:PS	./.	0/0:1,0:1:3:.:.:0,3,24	./.	./.	0/0:4,0:4:12:.:.:0,12,91	./.	./.	./.	./.	0/0:1,0:1:3:.:.:0,3,16	./.	./.	./.	./.	./.	0/0:1,0:1:3:.:.:0,3,29	./.	1|1:0,1:1:3:1|1:380_T_G:45,3,0:380	./.	./.	./.	./.	./.	./.:2,0:2:0:.:.:0,0,0	./.	0/0:1,0:1:3:.:.:0,3,29	./.	./.	./.	0/0:3,0:3:9:.:.:0,9,94	./.	0/0:2,0:2:6:.:.:0,6,41	./.	./.
Unigene59495_All	405	.	T	C	49.43	PASS	AC=2;AF=0.143;AN=14;DP=16;ExcessHet=0.0000;FS=0.000;MLEAC=5;MLEAF=0.357;MQ=60.00;QD=24.72;SOR=0.693	GT:AD:DP:GQ:PL	./.	0/0:1,0:1:3:0,3,24	./.	./.	0/0:4,0:4:12:0,12,91	./.	./.	./.	./.	./.:1,0:1:0:0,0,0	./.	./.	./.	./.	./.	0/0:2,0:2:6:0,6,49	./.	0/0:1,0:1:3:0,3,45	./.	./.	./.	./.	./.	0/0:2,0:2:6:0,6,41	./.	./.:1,0:1:0:0,0,0	./.	./.	./.	1/1:0,2:2:6:49,6,0	./.	0/0:2,0:2:6:0,6,41	./.	./.
Unigene59495_All	407	.	T	G	40.42	PASS	AC=1;AF=0.063;AN=16;BaseQRankSum=0.00;DP=16;ExcessHet=0.0000;FS=0.000;MLEAC=4;MLEAF=0.250;MQ=60.00;MQRankSum=0.00;QD=10.10;ReadPosRankSum=0.00;SOR=0.693	GT:AD:DP:GQ:PL	./.	0/0:1,0:1:3:0,3,24	./.	./.	0/1:2,2:4:37:37,0,37	./.	./.	./.	./.	./.:1,0:1:0:0,0,0	./.	./.	./.	./.	./.	0/0:2,0:2:6:0,6,49	./.	0/0:1,0:1:3:0,3,45	./.	./.	./.	./.	./.	0/0:2,0:2:6:0,6,41	./.	0/0:1,0:1:3:0,3,16	./.	./.	./.	0/0:2,0:2:6:0,6,49	./.	0/0:2,0:2:6:0,6,41	./.	./.
Unigene59495_All	418	.	G	T	79.67	PASS	AC=2;AF=0.143;AN=14;DP=14;ExcessHet=0.0000;FS=0.000;MLEAC=5;MLEAF=0.357;MQ=60.00;QD=26.79;SOR=0.693	GT:AD:DP:GQ:PGT:PID:PL:PS	./.	0/0:1,0:1:3:.:.:0,3,24	./.	./.	0/0:3,0:3:9:.:.:0,9,86	./.	./.	./.	./.	./.:1,0:1:0:.:.:0,0,0	./.	./.	./.	./.	./.	0/0:2,0:2:6:.:.:0,6,49	./.	./.	./.	./.	./.	./.	./.	0/0:2,0:2:6:.:.:0,6,41	./.	0/0:1,0:1:3:.:.:0,3,16	./.	./.	./.	0/0:2,0:2:6:.:.:0,6,49	./.	1|1:0,2:2:6:1|1:418_G_T:79,6,0:418	./.	./.
Unigene59495_All	420	.	G	A	80.5	PASS	AC=2;AF=0.143;AN=14;DP=14;ExcessHet=0.0000;FS=0.000;MLEAC=5;MLEAF=0.357;MQ=60.00;QD=30.81;SOR=0.693	GT:AD:DP:GQ:PGT:PID:PL:PS	./.	0/0:1,0:1:3:.:.:0,3,24	./.	./.	0/0:3,0:3:9:.:.:0,9,86	./.	./.	./.	./.	./.:1,0:1:0:.:.:0,0,0	./.	./.	./.	./.	./.	0/0:2,0:2:6:.:.:0,6,49	./.	./.	./.	./.	./.	./.	./.	0/0:2,0:2:6:.:.:0,6,41	./.	0/0:1,0:1:3:.:.:0,3,16	./.	./.	./.	0/0:2,0:2:3:.:.:0,3,45	./.	1|1:0,2:2:6:1|1:418_G_T:79,6,0:418	./.	./.
Unigene59495_All	423	.	C	T	50.63	PASS	AC=2;AF=0.167;AN=12;DP=15;ExcessHet=0.0000;FS=0.000;MLEAC=5;MLEAF=0.417;MQ=60.00;QD=25.31;SOR=0.693	GT:AD:DP:GQ:PL	./.	0/0:1,0:1:3:0,3,24	./.	./.	0/0:3,0:3:9:0,9,86	./.	./.	./.	./.	./.:1,0:1:0:0,0,0	./.	./.	./.	./.	./.	0/0:2,0:2:6:0,6,49	./.	./.	./.	./.	./.	./.	./.	0/0:2,0:2:6:0,6,41	./.	./.:1,0:1:0:0,0,0	./.	./.	./.	1/1:0,2:2:6:49,6,0	./.	0/0:3,0:3:9:0,9,94	./.	./.
Unigene66880_All	155	.	T	A	167.87	PASS	AC=2;AF=1.00;AN=2;DP=4;ExcessHet=0.0000;FS=0.000;MLEAC=11;MLEAF=1.00;MQ=60.00;QD=33.47;SOR=0.693	GT:AD:DP:GQ:PL	./.	./.	./.	1/1:0,4:4:12:139,12,0	./.	./.	./.	./.	./.	./.	./.	./.	./.	./.	./.	./.	./.	./.	./.	./.	./.	./.	./.	./.	./.	./.	./.	./.	./.	./.	./.	./.	./.	./.
Unigene13752_All	65	.	G	A	231.83	PASS	AC=4;AF=0.067;AN=60;BaseQRankSum=0.967;DP=183;ExcessHet=0.4615;FS=0.000;InbreedingCoeff=-0.1198;MLEAC=4;MLEAF=0.067;MQ=60.00;MQRankSum=0.00;QD=17.83;ReadPosRankSum=0.477;SOR=0.558	GT:AD:DP:GQ:PGT:PID:PL:PS	./.:3,0:3:0:.:.:0,0,39	0/0:14,0:14:39:.:.:0,39,585	0/0:5,0:5:15:.:.:0,15,225	0/0:3,0:3:9:.:.:0,9,86	0|0:6,0:6:18:0|1:65_G_A:0,18,259:65	0/0:4,0:4:12:.:.:0,12,125	./.	0/0:5,0:5:15:.:.:0,15,168	0/0:2,0:2:6:.:.:0,6,61	0/0:3,0:3:9:.:.:0,9,78	./.:3,0:3:0:.:.:0,0,45	0/0:4,0:4:12:.:.:0,12,123	0/0:4,0:4:12:.:.:0,12,147	0/0:6,0:6:18:.:.:0,18,148	0/0:8,0:8:24:.:.:0,24,270	0/0:6,0:6:18:.:.:0,18,160	0/0:5,0:5:15:.:.:0,15,155	0|1:11,1:12:9:0|1:65_G_A:9,0,418:65	0|1:6,1:7:24:0|1:65_G_A:24,0,229:65	0/0:3,0:3:9:.:.:0,9,94	0|1:5,2:7:69:0|1:65_G_A:69,0,184:65	0/0:2,0:2:6:.:.:0,6,61	0/0:7,0:7:21:.:.:0,21,205	0/0:8,0:8:24:.:.:0,24,201	0/0:2,0:2:6:.:.:0,6,90	0/0:5,0:5:15:.:.:0,15,176	0/0:5,0:5:15:.:.:0,15,128	./.:6,0:6:0:.:.:0,0,139	0|1:2,4:6:55:0|1:65_G_A:162,0,55:65	0/0:5,0:5:15:.:.:0,15,184	0/0:2,0:2:6:.:.:0,6,90	0/0:10,0:10:30:.:.:0,30,327	0/0:12,0:12:36:.:.:0,36,337	0/0:3,0:3:9:.:.:0,9,78
Unigene13752_All	82	.	A	G	290.89	PASS	AC=4;AF=0.065;AN=62;BaseQRankSum=-5.240e-01;DP=188;ExcessHet=0.4309;FS=0.000;InbreedingCoeff=-0.1171;MLEAC=5;MLEAF=0.081;MQ=60.00;MQRankSum=0.00;QD=13.85;ReadPosRankSum=0.842;SOR=0.610	GT:AD:DP:GQ:PGT:PID:PL:PS	0/0:5,0:5:15:.:.:0,15,216	0/0:15,0:15:5:.:.:0,5,507	0/0:5,0:5:15:.:.:0,15,225	0/0:3,0:3:9:.:.:0,9,86	0|0:7,0:7:21:0|1:65_G_A:0,21,284:65	0/0:4,0:4:12:.:.:0,12,125	./.	0/0:5,0:5:15:.:.:0,15,184	0/0:2,0:2:6:.:.:0,6,61	0/0:3,0:3:9:.:.:0,9,78	0/0:2,0:2:6:.:.:0,6,90	0/0:6,0:6:18:.:.:0,18,144	./.:5,0:5:0:.:.:0,0,163	0/0:6,0:6:18:.:.:0,18,148	0/0:9,0:9:27:.:.:0,27,258	0/0:6,0:6:18:.:.:0,18,160	0/0:5,0:5:15:.:.:0,15,155	0|1:8,2:10:60:0|1:65_G_A:60,0,330:65	0|1:5,1:6:27:0|1:65_G_A:27,0,207:65	0/0:3,0:3:9:.:.:0,9,94	0|1:4,2:6:72:0|1:65_G_A:72,0,162:65	0/0:2,0:2:6:.:.:0,6,61	0/0:5,0:5:15:.:.:0,15,152	0/0:7,0:7:18:.:.:0,18,270	0/0:6,0:6:18:.:.:0,18,172	0/0:7,0:7:21:.:.:0,21,273	0/0:5,0:5:15:.:.:0,15,119	./.:7,0:7:0:.:.:0,0,115	0|1:1,4:5:30:0|1:65_G_A:165,0,30:65	0/0:6,0:6:18:.:.:0,18,213	0/0:2,0:2:6:.:.:0,6,90	0/0:9,0:9:27:.:.:0,27,283	0/0:12,0:12:33:.:.:0,33,495	0/0:2,0:2:6:.:.:0,6,74
Unigene13752_All	92	.	G	A	159.81	PASS	AC=2;AF=0.032;AN=62;BaseQRankSum=-5.240e-01;DP=197;ExcessHet=0.0673;FS=0.000;InbreedingCoeff=-0.0734;MLEAC=2;MLEAF=0.032;MQ=60.00;MQRankSum=0.00;QD=31.96;ReadPosRankSum=1.28;SOR=0.527	GT:AD:DP:GQ:PGT:PID:PL:PS	./.:6,0:6:0:.:.:0,0,182	./.:11,0:11:0:.:.:0,0,211	0/0:5,0:5:15:.:.:0,15,225	0/0:4,0:4:12:.:.:0,12,99	0/0:7,0:7:21:.:.:0,21,180	0/0:4,0:4:12:.:.:0,12,125	./.	0/0:6,0:6:18:.:.:0,18,213	0/0:2,0:2:6:.:.:0,6,61	0/0:3,0:3:9:.:.:0,9,78	0/0:2,0:2:6:.:.:0,6,90	0/0:6,0:6:18:.:.:0,18,160	0/0:6,0:6:18:.:.:0,18,184	0/0:5,0:5:15:.:.:0,15,144	0/0:9,0:9:18:.:.:0,18,270	0/0:9,0:9:27:.:.:0,27,283	0/0:4,0:4:12:.:.:0,12,179	0/0:10,0:10:30:.:.:0,30,299	0|1:8,1:9:18:0|1:65_G_A:18,0,333:65	0/0:3,0:3:9:.:.:0,9,94	0/0:7,0:7:21:.:.:0,21,273	0/0:2,0:2:6:.:.:0,6,61	0/0:5,0:5:15:.:.:0,15,152	0/0:8,0:8:24:.:.:0,24,222	0/0:7,0:7:21:.:.:0,21,169	0/0:8,0:8:24:.:.:0,24,270	0/0:5,0:5:15:.:.:0,15,135	0/0:7,0:7:21:.:.:0,21,205	0|1:1,4:5:30:0|1:65_G_A:165,0,30:65	0/0:7,0:7:21:.:.:0,21,197	0/0:3,0:3:9:.:.:0,9,134	0/0:10,0:10:27:.:.:0,27,405	0/0:10,0:10:30:.:.:0,30,339	0/0:2,0:2:6:.:.:0,6,74
Unigene13752_All	96	.	T	A	345.25	PASS	AC=7;AF=0.130;AN=54;BaseQRankSum=-7.650e-01;DP=193;ExcessHet=1.8476;FS=0.000;InbreedingCoeff=-0.1403;MLEAC=9;MLEAF=0.167;MQ=60.00;MQRankSum=0.00;QD=15.01;ReadPosRankSum=-6.230e-01;SOR=0.551	GT:AD:DP:GQ:PGT:PID:PL:PS	0|1:3,1:4:33:0|1:96_T_A:33,0,123:96	./.:11,0:11:0:.:.:0,0,211	0/0:5,0:5:15:.:.:0,15,225	0/0:4,0:4:12:.:.:0,12,99	0/0:7,0:7:21:.:.:0,21,217	./.:4,0:4:0:.:.:0,0,78	./.	0/0:6,0:6:18:.:.:0,18,213	0/0:2,0:2:6:.:.:0,6,61	0/0:3,0:3:9:.:.:0,9,78	./.:2,0:2:0:.:.:0,0,0	0/0:6,0:6:18:.:.:0,18,160	0/0:6,0:6:18:.:.:0,18,184	0/0:5,0:5:15:.:.:0,15,144	0|1:8,1:9:18:0|1:96_T_A:18,0,311:96	0/0:9,0:9:27:.:.:0,27,283	0/0:4,0:4:12:.:.:0,12,179	0|1:9,2:11:57:0|1:65_G_A:57,0,372:65	0|1:8,1:9:18:0|1:65_G_A:18,0,333:65	0/1:1,1:2:19:.:.:19,0,39	0|1:5,2:7:69:0|1:65_G_A:69,0,204:65	0/0:2,0:2:6:.:.:0,6,61	0|0:5,0:5:15:0|1:77_A_AG:0,15,225:77	0/0:8,0:8:24:.:.:0,24,222	0/0:7,0:7:21:.:.:0,21,169	./.:7,0:7:0:.:.:0,0,94	0/0:5,0:5:15:.:.:0,15,135	./.:5,0:5:0:.:.:0,0,86	0|1:1,4:5:30:0|1:65_G_A:165,0,30:65	0/0:7,0:7:21:.:.:0,21,197	./.:3,0:3:0:.:.:0,0,45	0/0:10,0:10:27:.:.:0,27,405	0/0:10,0:10:30:.:.:0,30,339	0/0:2,0:2:6:.:.:0,6,74
Unigene13752_All	100	.	C	G	315.53	PASS	AC=6;AF=0.111;AN=54;BaseQRankSum=-8.420e-01;DP=207;ExcessHet=1.1972;FS=0.000;InbreedingCoeff=-0.1219;MLEAC=7;MLEAF=0.130;MQ=60.00;MQRankSum=0.00;QD=12.62;ReadPosRankSum=0.712;SOR=0.545	GT:AD:DP:GQ:PGT:PID:PL:PS	0|1:3,1:4:33:0|1:96_T_A:33,0,123:96	./.:11,0:11:0:.:.:0,0,211	0/0:5,0:5:15:.:.:0,15,225	0/0:4,0:4:12:.:.:0,12,99	0/0:7,0:7:21:.:.:0,21,217	./.:4,0:4:0:.:.:0,0,78	./.	0/0:6,0:6:18:.:.:0,18,213	0/0:2,0:2:6:.:.:0,6,74	0/0:3,0:3:9:.:.:0,9,78	./.:2,0:2:0:.:.:0,0,0	0/0:6,0:6:18:.:.:0,18,160	0/0:6,0:6:18:.:.:0,18,184	0/0:5,0:5:15:.:.:0,15,144	0|1:10,1:11:12:0|1:96_T_A:12,0,375:96	0/0:9,0:9:27:.:.:0,27,267	0/0:4,0:4:12:.:.:0,12,179	0|1:10,2:12:54:0|1:65_G_A:54,0,414:65	0|1:8,1:9:18:0|1:65_G_A:18,0,333:65	0/0:1,0:1:3:.:.:0,3,45	0|1:5,2:7:69:0|1:65_G_A:69,0,204:65	0/0:2,0:2:6:.:.:0,6,61	0|0:6,0:6:18:0|1:77_A_AG:0,18,262:77	0/0:8,0:8:24:.:.:0,24,222	0/0:8,0:8:24:.:.:0,24,222	./.:9,0:9:0:.:.:0,0,144	0/0:5,0:5:12:.:.:0,12,180	./.:8,0:8:0:.:.:0,0,188	0|1:2,4:6:72:0|1:65_G_A:162,0,72:65	0/0:7,0:7:21:.:.:0,21,197	./.:7,0:7:0:.:.:0,0,184	0/0:10,0:10:30:.:.:0,30,368	0/0:11,0:11:33:.:.:0,33,396	0/0:2,0:2:6:.:.:0,6,74
Unigene13752_All	124	.	G	A	9156.91	PASS	AC=58;AF=0.879;AN=66;BaseQRankSum=0.674;DP=222;ExcessHet=2.0842;FS=2.498;InbreedingCoeff=-0.1590;MLEAC=59;MLEAF=0.894;MQ=60.00;MQRankSum=0.00;QD=27.91;ReadPosRankSum=-8.250e-01;SOR=1.158	GT:AD:DP:GQ:PGT:PID:PL:PS	0/1:1,3:4:33:.:.:123,0,33	1|1:0,10:10:30:1|1:124_G_A:445,30,0:124	1/1:0,6:6:18:.:.:250,18,0	1|1:0,4:4:12:1|1:124_G_A:139,12,0:124	0/1:1,6:7:24:.:.:229,0,24	1|1:0,6:6:18:1|1:124_G_A:270,18,0:124	./.	1|1:0,6:6:18:1|1:124_G_A:270,18,0:124	1|1:0,2:2:6:1|1:124_G_A:90,6,0:124	1|1:0,3:3:9:1|1:124_G_A:135,9,0:124	1|1:0,1:1:3:1|1:124_G_A:45,3,0:124	1|1:0,7:7:21:1|1:124_G_A:315,21,0:124	1|1:0,7:7:21:1|1:124_G_A:295,21,0:124	1|1:0,5:5:15:1|1:124_G_A:225,15,0:124	1|1:0,10:10:30:1|1:124_G_A:450,30,0:124	1|1:0,9:9:27:1|1:124_G_A:405,27,0:124	1|1:0,5:5:15:1|1:124_G_A:225,15,0:124	0|1:2,12:14:48:1|0:65_G_A:487,0,48:65	0|1:1,9:10:15:0|1:124_G_A:355,0,15:124	1|1:0,2:2:6:1|1:124_G_A:90,6,0:124	0/1:1,7:8:21:.:.:271,0,21	1|1:0,4:4:12:1|1:124_G_A:180,12,0:124	1/1:0,5:5:15:.:.:225,15,0	1|1:0,8:8:24:1|1:124_G_A:360,24,0:124	1|1:0,8:8:24:1|1:124_G_A:360,24,0:124	0/1:1,7:8:1:.:.:291,0,1	1|1:0,2:2:6:1|1:124_G_A:90,6,0:124	0|1:1,5:6:27:0|1:124_G_A:166,0,27:124	0|1:5,3:8:99:0|1:124_G_A:111,0,201:124	1|1:0,9:9:27:1|1:124_G_A:405,27,0:124	1|1:0,8:8:24:1|1:124_G_A:360,24,0:124	1|1:0,12:12:36:1|1:124_G_A:533,36,0:124	1|1:0,12:12:36:1|1:124_G_A:540,36,0:124	1|1:0,2:2:6:1|1:124_G_A:90,6,0:124
Unigene13752_All	132	.	A	G	9069.68	PASS	AC=58;AF=0.879;AN=66;BaseQRankSum=0.967;DP=223;ExcessHet=2.0842;FS=0.982;InbreedingCoeff=-0.1657;MLEAC=59;MLEAF=0.894;MQ=60.00;MQRankSum=0.00;QD=27.36;ReadPosRankSum=-1.800e-01;SOR=0.892	GT:AD:DP:GQ:PGT:PID:PL:PS	0/1:1,3:4:33:.:.:123,0,33	1|1:0,9:9:27:1|1:124_G_A:405,27,0:124	1/1:0,5:5:15:.:.:219,15,0	1|1:0,2:2:6:1|1:124_G_A:90,6,0:124	0/1:3,4:7:96:.:.:159,0,96	1|1:0,6:6:18:1|1:124_G_A:270,18,0:124	./.	1|1:0,6:6:18:1|1:124_G_A:270,18,0:124	1|1:0,4:4:12:1|1:124_G_A:180,12,0:124	1|1:0,3:3:9:1|1:124_G_A:135,9,0:124	1|1:0,2:2:6:1|1:124_G_A:90,6,0:124	1|1:0,7:7:21:1|1:124_G_A:315,21,0:124	1|1:0,6:6:18:1|1:124_G_A:270,18,0:124	1|1:0,5:5:15:1|1:124_G_A:225,15,0:124	1|1:0,11:11:33:1|1:124_G_A:495,33,0:124	1|1:0,9:9:27:1|1:124_G_A:405,27,0:124	1|1:0,5:5:15:1|1:124_G_A:225,15,0:124	0|1:2,12:14:48:1|0:65_G_A:487,0,48:65	0|1:1,9:10:15:0|1:124_G_A:355,0,15:124	1|1:0,2:2:6:1|1:124_G_A:90,6,0:124	0/1:2,6:8:46:.:.:204,0,46	1|1:0,4:4:12:1|1:124_G_A:180,12,0:124	1/1:0,6:6:18:.:.:228,18,0	1|1:0,8:8:24:1|1:124_G_A:360,24,0:124	1|1:0,8:8:24:1|1:124_G_A:360,24,0:124	0/1:2,8:10:39:.:.:330,0,39	1|1:0,2:2:6:1|1:124_G_A:90,6,0:124	0|1:1,4:5:30:0|1:124_G_A:165,0,30:124	0|1:5,3:8:99:0|1:124_G_A:111,0,201:124	1|1:0,9:9:27:1|1:124_G_A:405,27,0:124	1|1:0,9:9:27:1|1:124_G_A:385,27,0:124	1|1:0,11:11:33:1|1:124_G_A:495,33,0:124	1|1:0,12:12:36:1|1:124_G_A:540,36,0:124	1|1:0,2:2:6:1|1:124_G_A:90,6,0:124
Unigene13752_All	185	.	A	G	11205.6	PASS	AC=57;AF=0.864;AN=66;BaseQRankSum=0.366;DP=274;ExcessHet=2.7288;FS=26.027;InbreedingCoeff=-0.1763;MLEAC=58;MLEAF=0.879;MQ=60.00;MQRankSum=0.00;QD=27.36;ReadPosRankSum=0.00;SOR=0.373	GT:AD:DP:GQ:PGT:PID:PL:PS	0|1:2,3:5:75:0|1:185_A_G:120,0,75:185	1|1:0,9:9:27:1|1:185_A_G:405,27,0:185	0|1:4,7:11:99:0|1:185_A_G:261,0,147:185	1|1:0,2:2:6:1|1:185_A_G:90,6,0:185	0|1:2,8:10:60:0|1:185_A_G:330,0,60:185	1|1:0,7:7:21:1|1:185_A_G:315,21,0:185	./.	1|1:0,8:8:24:1|1:185_A_G:360,24,0:185	1|1:0,4:4:12:1|1:185_A_G:180,12,0:185	1|1:0,2:2:6:1|1:185_A_G:90,6,0:185	1|1:0,8:8:24:1|1:185_A_G:360,24,0:185	1|1:0,10:10:30:1|1:185_A_G:450,30,0:185	0|1:1,6:7:24:0|1:185_A_G:249,0,24:185	1|1:0,4:4:12:1|1:185_A_G:180,12,0:185	1|1:0,14:14:42:1|1:185_A_G:623,42,0:185	1|1:0,8:8:24:1|1:185_A_G:360,24,0:185	1|1:0,7:7:21:1|1:185_A_G:315,21,0:185	1|1:0,12:12:36:1|1:185_A_G:540,36,0:185	1|1:0,16:16:48:1|1:185_A_G:720,48,0:185	1|1:0,4:4:12:1|1:185_A_G:180,12,0:185	0|1:1,8:9:18:0|1:185_A_G:333,0,18:185	1|1:0,4:4:12:1|1:185_A_G:180,12,0:185	0|1:1,5:6:27:0|1:185_A_G:207,0,27:185	1|1:0,8:8:24:1|1:185_A_G:360,24,0:185	1|1:0,8:8:24:1|1:185_A_G:360,24,0:185	0|1:4,8:12:99:0|1:185_A_G:324,0,144:185	1|1:0,3:3:9:1|1:185_A_G:134,9,0:185	0|1:1,11:12:9:0|1:185_A_G:459,0,9:185	0|1:4,9:13:99:0|1:185_A_G:366,0,141:185	1|1:0,7:7:21:1|1:185_A_G:315,21,0:185	1|1:0,12:12:36:1|1:185_A_G:540,36,0:185	1|1:1,17:18:9:1|1:185_A_G:700,9,0:185	1|1:0,8:8:24:1|1:185_A_G:359,24,0:185	1|1:0,3:3:9:1|1:185_A_G:135,9,0:185
Unigene13752_All	187	.	G	A	11205.6	PASS	AC=57;AF=0.864;AN=66;BaseQRankSum=0.693;DP=273;ExcessHet=2.7288;FS=26.027;InbreedingCoeff=-0.1763;MLEAC=58;MLEAF=0.879;MQ=60.00;MQRankSum=0.00;QD=29.99;ReadPosRankSum=0.148;SOR=0.373	GT:AD:DP:GQ:PGT:PID:PL:PS	0|1:2,3:5:75:0|1:185_A_G:120,0,75:185	1|1:0,9:9:27:1|1:185_A_G:405,27,0:185	0|1:4,7:11:99:0|1:185_A_G:261,0,147:185	1|1:0,2:2:6:1|1:185_A_G:90,6,0:185	0|1:2,8:10:60:0|1:185_A_G:330,0,60:185	1|1:0,7:7:21:1|1:185_A_G:315,21,0:185	./.	1|1:0,8:8:24:1|1:185_A_G:360,24,0:185	1|1:0,4:4:12:1|1:185_A_G:180,12,0:185	1|1:0,2:2:6:1|1:185_A_G:90,6,0:185	1|1:0,8:8:24:1|1:185_A_G:360,24,0:185	1|1:0,10:10:30:1|1:185_A_G:450,30,0:185	0|1:1,6:7:24:0|1:185_A_G:249,0,24:185	1|1:0,4:4:12:1|1:185_A_G:180,12,0:185	1|1:0,14:14:42:1|1:185_A_G:623,42,0:185	1|1:0,8:8:24:1|1:185_A_G:360,24,0:185	1|1:0,7:7:21:1|1:185_A_G:315,21,0:185	1|1:0,12:12:36:1|1:185_A_G:540,36,0:185	1|1:0,16:16:48:1|1:185_A_G:720,48,0:185	1|1:0,4:4:12:1|1:185_A_G:180,12,0:185	0|1:1,8:9:18:0|1:185_A_G:333,0,18:185	1|1:0,4:4:12:1|1:185_A_G:180,12,0:185	0|1:1,5:6:27:0|1:185_A_G:207,0,27:185	1|1:0,8:8:24:1|1:185_A_G:360,24,0:185	1|1:0,8:8:24:1|1:185_A_G:360,24,0:185	0|1:4,8:12:99:0|1:185_A_G:324,0,144:185	1|1:0,3:3:9:1|1:185_A_G:134,9,0:185	0|1:1,11:12:9:0|1:185_A_G:459,0,9:185	0|1:4,9:13:99:0|1:185_A_G:366,0,141:185	1|1:0,7:7:21:1|1:185_A_G:315,21,0:185	1|1:0,12:12:36:1|1:185_A_G:540,36,0:185	1|1:1,17:18:9:1|1:185_A_G:700,9,0:185	1|1:0,8:8:24:1|1:185_A_G:359,24,0:185	1|1:0,3:3:9:1|1:185_A_G:135,9,0:185
Unigene13752_All	193	.	G	A	245.34	PASS	AC=4;AF=0.063;AN=64;BaseQRankSum=-4.730e-01;DP=265;ExcessHet=0.4171;FS=4.855;InbreedingCoeff=-0.1045;MLEAC=4;MLEAF=0.063;MQ=60.00;MQRankSum=0.00;QD=7.22;ReadPosRankSum=0.842;SOR=1.508	GT:AD:DP:GQ:PGT:PID:PL:PS	0/0:5,0:5:12:.:.:0,12,180	./.:9,0:9:0:.:.:0,0,309	0|1:8,1:9:18:0|1:177_T_C:18,0,333:177	0/0:2,0:2:6:.:.:0,6,74	0|1:8,2:10:60:0|1:193_G_A:60,0,330:193	0/0:7,0:7:18:.:.:0,18,270	./.	0/0:8,0:8:21:.:.:0,21,315	0/0:4,0:4:12:.:.:0,12,139	0/0:2,0:2:3:.:.:0,3,45	0/0:8,0:8:24:.:.:0,24,278	0/0:10,0:10:30:.:.:0,30,327	0/0:7,0:7:15:.:.:0,15,225	0/0:4,0:4:9:.:.:0,9,135	0/0:14,0:14:42:.:.:0,42,518	0/0:8,0:8:24:.:.:0,24,262	0/0:4,0:4:12:.:.:0,12,139	0/0:12,0:12:36:.:.:0,36,409	0/0:16,0:16:3:.:.:0,3,466	0/0:3,0:3:9:.:.:0,9,94	0|0:8,0:9:24:0|1:168_G_A:0,24,360:168	0/0:4,0:4:12:.:.:0,12,151	0/0:6,0:6:15:.:.:0,15,225	0/0:8,0:8:24:.:.:0,24,278	0/0:9,0:9:27:.:.:0,27,323	0/1:8,3:12:99:.:.:102,0,327	0/0:2,0:2:6:.:.:0,6,90	0/0:11,0:11:33:.:.:0,33,356	0|1:10,3:13:96:0|1:193_G_A:96,0,411:193	0/0:7,0:7:21:.:.:0,21,273	0/0:12,0:12:33:.:.:0,33,495	0/0:18,0:18:54:.:.:0,54,545	0/0:7,0:7:21:.:.:0,21,185	0/0:3,0:3:9:.:.:0,9,134
Unigene13752_All	205	.	T	C	12293	PASS	AC=59;AF=0.894;AN=66;BaseQRankSum=0.682;DP=300;ExcessHet=1.5357;FS=20.663;InbreedingCoeff=-0.1376;MLEAC=60;MLEAF=0.909;MQ=60.00;MQRankSum=0.00;QD=30.16;ReadPosRankSum=-3.720e-01;SOR=0.362	GT:AD:DP:GQ:PGT:PID:PL:PS	0|1:2,2:4:78:0|1:205_T_C:78,0,78:205	1|1:0,7:7:21:1|1:205_T_C:315,21,0:205	1/1:0,7:7:21:.:.:303,21,0	1|1:0,2:2:6:1|1:205_T_C:90,6,0:205	0|1:2,9:11:57:0|1:185_A_G:372,0,57:185	1|1:0,9:9:27:1|1:205_T_C:400,27,0:205	./.	1|1:0,11:11:33:1|1:205_T_C:475,33,0:205	1|1:0,7:7:21:1|1:205_T_C:305,21,0:205	1|1:0,3:3:9:1|1:205_T_C:135,9,0:205	1|1:0,8:8:24:1|1:205_T_C:360,24,0:205	1|1:0,13:13:39:1|1:205_T_C:585,39,0:205	0/1:1,6:7:24:.:.:249,0,24	1|1:0,5:5:15:1|1:205_T_C:211,15,0:205	1|1:0,15:15:45:1|1:205_T_C:670,45,0:205	1|1:0,10:10:30:1|1:205_T_C:450,30,0:205	1|1:0,5:5:15:1|1:205_T_C:225,15,0:205	1|1:0,16:16:48:1|1:205_T_C:715,48,0:205	1|1:0,16:16:48:1|1:185_A_G:715,48,0:185	1|1:0,3:3:9:1|1:205_T_C:135,9,0:205	0|1:1,10:11:12:0|1:185_A_G:387,0,12:185	1|1:0,5:5:15:1|1:205_T_C:225,15,0:205	0|1:1,5:6:27:0|1:185_A_G:207,0,27:185	1|1:0,8:8:24:1|1:205_T_C:325,24,0:205	1|1:0,9:9:27:1|1:205_T_C:405,27,0:205	0|1:4,8:12:99:0|1:185_A_G:319,0,144:185	1|1:0,1:1:3:1|1:205_T_C:26,3,0:205	1|1:0,12:12:36:1|1:205_T_C:540,36,0:205	0|1:4,14:18:99:0|1:185_A_G:571,0,126:185	1|1:0,8:8:24:1|1:205_T_C:360,24,0:205	1|1:0,13:13:39:1|1:205_T_C:580,39,0:205	1|1:1,17:18:9:1|1:185_A_G:720,9,0:185	1|1:0,7:7:21:1|1:185_A_G:315,21,0:185	1|1:0,4:4:12:1|1:205_T_C:180,12,0:205
Unigene13752_All	206	.	A	T	13096.3	PASS	AC=64;AF=0.970;AN=66;BaseQRankSum=0.912;DP=302;ExcessHet=0.0673;FS=6.953;InbreedingCoeff=-0.0497;MLEAC=65;MLEAF=0.985;MQ=60.00;MQRankSum=0.00;QD=26.36;ReadPosRankSum=0.00;SOR=0.305	GT:AD:DP:GQ:PGT:PID:PL:PS	0|1:2,2:4:78:0|1:205_T_C:78,0,78:205	1|1:0,7:7:21:1|1:205_T_C:315,21,0:205	1/1:0,8:8:24:.:.:349,24,0	1|1:0,2:2:6:1|1:205_T_C:90,6,0:205	1/1:0,11:11:33:.:.:495,33,0	1|1:0,9:9:27:1|1:205_T_C:400,27,0:205	./.	1|1:0,11:11:33:1|1:205_T_C:475,33,0:205	1|1:0,7:7:21:1|1:205_T_C:305,21,0:205	1|1:0,3:3:9:1|1:205_T_C:135,9,0:205	1|1:0,8:8:24:1|1:205_T_C:360,24,0:205	1|1:0,13:13:39:1|1:205_T_C:585,39,0:205	1/1:0,7:7:21:.:.:315,21,0	1|1:0,5:5:15:1|1:205_T_C:211,15,0:205	1|1:0,15:15:45:1|1:205_T_C:670,45,0:205	1|1:0,10:10:30:1|1:205_T_C:450,30,0:205	1|1:0,5:5:15:1|1:205_T_C:225,15,0:205	1|1:0,16:16:48:1|1:205_T_C:715,48,0:205	1|1:0,16:16:48:1|1:185_A_G:715,48,0:185	1|1:0,3:3:9:1|1:205_T_C:135,9,0:205	1/1:0,11:11:33:.:.:465,33,0	1|1:0,5:5:15:1|1:205_T_C:225,15,0:205	0|1:1,5:6:27:0|1:185_A_G:207,0,27:185	1|1:0,8:8:24:1|1:205_T_C:325,24,0:205	1|1:0,9:9:27:1|1:205_T_C:405,27,0:205	1/1:0,12:12:36:.:.:535,36,0	1|1:0,1:1:3:1|1:205_T_C:26,3,0:205	1|1:0,12:12:36:1|1:205_T_C:540,36,0:205	1/1:1,17:18:9:.:.:715,9,0	1|1:0,8:8:24:1|1:205_T_C:360,24,0:205	1|1:0,13:13:39:1|1:205_T_C:580,39,0:205	1|1:1,17:18:9:1|1:185_A_G:720,9,0:185	1/1:0,7:7:21:.:.:315,21,0	1|1:0,4:4:12:1|1:205_T_C:180,12,0:205
Unigene13752_All	211	.	A	C	221.96	PASS	AC=4;AF=0.061;AN=66;BaseQRankSum=0.826;DP=297;ExcessHet=0.4171;FS=8.282;InbreedingCoeff=-0.0866;MLEAC=4;MLEAF=0.061;MQ=60.00;MQRankSum=0.00;QD=5.28;ReadPosRankSum=0.523;SOR=2.074	GT:AD:DP:GQ:PGT:PID:PL:PS	0/0:5,0:5:15:.:.:0,15,203	0/0:6,0:6:18:.:.:0,18,218	0/0:6,0:6:18:.:.:0,18,270	0/0:2,0:2:6:.:.:0,6,62	0|1:10,2:12:54:0|1:193_G_A:54,0,402:193	0/0:9,0:9:27:.:.:0,27,270	./.	0/0:14,0:14:36:.:.:0,36,540	0/0:7,0:7:21:.:.:0,21,217	0/0:2,0:2:6:.:.:0,6,74	0/0:9,0:9:27:.:.:0,27,307	0/0:13,0:13:36:.:.:0,36,540	0/1:6,1:7:24:.:.:24,0,249	0/0:4,0:4:12:.:.:0,12,107	0/0:15,0:15:39:.:.:0,39,585	0/0:10,0:10:30:.:.:0,30,299	0/0:5,0:5:15:.:.:0,15,168	0/0:16,0:16:45:.:.:0,45,675	0/0:18,0:18:51:.:.:0,51,765	0/0:3,0:3:9:.:.:0,9,94	0/0:11,0:11:8:.:.:0,8,283	0/0:5,0:5:15:.:.:0,15,168	0/0:5,0:5:15:.:.:0,15,176	0/0:8,0:8:24:.:.:0,24,262	0/0:9,0:9:24:.:.:0,24,360	0/1:9,3:12:99:.:.:99,0,369	0/0:1,0:1:3:.:.:0,3,29	0/0:12,0:12:36:.:.:0,36,349	0|1:15,3:18:81:0|1:193_G_A:81,0,621:193	0/0:8,0:8:24:.:.:0,24,262	0/0:13,0:13:39:.:.:0,39,422	0/0:18,0:18:54:.:.:0,54,505	0/0:5,0:5:15:.:.:0,15,144	0/0:5,0:5:15:.:.:0,15,184
Unigene13752_All	258	.	A	G	12981.3	PASS	AC=59;AF=0.894;AN=66;BaseQRankSum=0.524;DP=303;ExcessHet=0.1091;FS=9.418;InbreedingCoeff=0.0574;MLEAC=61;MLEAF=0.924;MQ=60.00;MQRankSum=0.00;QD=27.63;ReadPosRankSum=-2.530e-01;SOR=0.235	GT:AD:DP:GQ:PGT:PID:PL:PS	0/1:3,2:5:74:.:.:74,0,98	1|1:0,9:9:27:1|1:258_A_G:405,27,0:258	0|1:1,6:7:24:0|1:258_A_G:243,0,24:258	1|1:0,2:2:6:1|1:258_A_G:90,6,0:258	1|1:1,15:16:3:1|1:258_A_G:630,3,0:258	1|1:0,12:12:36:1|1:258_A_G:528,36,0:258	./.	1|1:0,16:16:48:1|1:258_A_G:720,48,0:258	1|1:0,10:10:30:1|1:258_A_G:450,30,0:258	1|1:0,3:3:9:1|1:258_A_G:135,9,0:258	1|1:0,11:11:33:1|1:258_A_G:495,33,0:258	1|1:0,11:11:33:1|1:258_A_G:495,33,0:258	1|1:0,9:9:27:1|1:258_A_G:405,27,0:258	1|1:0,5:5:15:1|1:258_A_G:225,15,0:258	1|1:0,13:13:39:1|1:258_A_G:585,39,0:258	1|1:0,8:8:24:1|1:258_A_G:360,24,0:258	1|1:0,7:7:21:1|1:258_A_G:315,21,0:258	1|1:0,21:21:63:1|1:258_A_G:945,63,0:258	1|1:0,18:18:54:1|1:258_A_G:810,54,0:258	1|1:0,2:2:6:1|1:258_A_G:90,6,0:258	0|1:1,9:10:15:0|1:258_A_G:354,0,15:258	1|1:0,7:7:21:1|1:258_A_G:293,21,0:258	1|1:0,6:6:18:1|1:258_A_G:259,18,0:258	1|1:0,4:4:12:1|1:258_A_G:180,12,0:258	1|1:0,5:5:15:1|1:258_A_G:225,15,0:258	0|1:2,3:5:75:0|1:258_A_G:120,0,75:258	0|0:1,0:1:3:0|1:258_A_G:0,3,26:258	1|1:0,14:14:42:1|1:258_A_G:630,42,0:258	0|1:2,16:18:19:0|1:258_A_G:646,0,19:258	1|1:0,8:8:24:1|1:258_A_G:360,24,0:258	1|1:0,10:10:30:1|1:258_A_G:450,30,0:258	1|1:0,17:17:51:1|1:258_A_G:745,51,0:258	1|1:0,2:2:6:1|1:258_A_G:90,6,0:258	1|1:0,6:6:18:1|1:258_A_G:270,18,0:258
Unigene13752_All	263	.	T	C	50.17	PASS	AC=1;AF=0.016;AN=64;BaseQRankSum=0.431;DP=289;ExcessHet=0.0000;FS=3.310;InbreedingCoeff=-0.0456;MLEAC=1;MLEAF=0.016;MQ=60.00;MQRankSum=0.00;QD=8.36;ReadPosRankSum=-1.501e+00;SOR=2.303	GT:AD:DP:GQ:PL	0/0:6,0:6:15:0,15,225	0/0:9,0:9:21:0,21,315	0/1:4,2:6:65:65,0,154	0/0:2,0:2:6:0,6,66	0/0:15,0:15:45:0,45,546	0/0:10,0:10:27:0,27,405	./.	0/0:16,0:16:48:0,48,500	0/0:10,0:10:30:0,30,259	0/0:3,0:3:9:0,9,94	0/0:11,0:11:33:0,33,372	0/0:11,0:11:33:0,33,368	0/0:9,0:9:24:0,24,360	0/0:5,0:5:15:0,15,144	0/0:13,0:13:36:0,36,540	0/0:8,0:8:24:0,24,278	0/0:7,0:7:18:0,18,270	0/0:21,0:21:63:0,63,583	0/0:18,0:18:51:0,51,765	0/0:2,0:2:6:0,6,90	0/0:8,0:8:21:0,21,315	0/0:5,0:5:15:0,15,168	0/0:6,0:6:18:0,18,192	0/0:4,0:4:12:0,12,111	0/0:5,0:5:15:0,15,184	./.:6,0:6:0:0,0,109	0/0:1,0:1:3:0,3,25	0/0:14,0:14:42:0,42,410	0/0:16,0:16:48:0,48,540	0/0:8,0:8:21:0,21,315	0/0:10,0:10:27:0,27,405	0/0:16,0:16:48:0,48,576	0/0:2,0:2:3:0,3,45	0/0:6,0:6:15:0,15,225
Unigene13752_All	265	.	T	C	12858	PASS	AC=60;AF=0.909;AN=66;BaseQRankSum=0.00;DP=295;ExcessHet=0.0475;FS=8.788;InbreedingCoeff=0.0843;MLEAC=61;MLEAF=0.924;MQ=60.00;MQRankSum=0.00;QD=30.22;ReadPosRankSum=-2.530e-01;SOR=0.235	GT:AD:DP:GQ:PGT:PID:PL:PS	0/1:1,5:6:24:.:.:167,0,24	1|1:0,9:9:27:1|1:258_A_G:405,27,0:258	0|1:1,5:6:27:0|1:258_A_G:207,0,27:258	1|1:0,2:2:6:1|1:258_A_G:90,6,0:258	1|1:1,15:16:3:1|1:258_A_G:595,3,0:258	1|1:0,11:11:33:1|1:258_A_G:489,33,0:258	./.	1|1:0,16:16:48:1|1:258_A_G:720,48,0:258	1|1:0,10:10:30:1|1:258_A_G:450,30,0:258	1|1:0,3:3:9:1|1:258_A_G:135,9,0:258	1|1:0,11:11:33:1|1:258_A_G:495,33,0:258	1|1:0,11:11:33:1|1:258_A_G:495,33,0:258	1|1:0,9:9:27:1|1:258_A_G:405,27,0:258	1|1:0,5:5:15:1|1:258_A_G:225,15,0:258	1|1:0,13:13:39:1|1:258_A_G:585,39,0:258	1|1:0,8:8:24:1|1:258_A_G:340,24,0:258	1|1:0,7:7:21:1|1:258_A_G:315,21,0:258	1|1:0,21:21:63:1|1:258_A_G:945,63,0:258	1|1:0,18:18:54:1|1:258_A_G:810,54,0:258	1|1:0,2:2:6:1|1:258_A_G:90,6,0:258	0|1:1,8:9:18:0|1:258_A_G:313,0,18:258	1|1:0,5:5:15:1|1:258_A_G:225,15,0:258	1|1:0,6:6:18:1|1:258_A_G:259,18,0:258	1|1:0,4:4:12:1|1:258_A_G:180,12,0:258	1|1:0,6:6:18:1|1:258_A_G:269,18,0:258	0|1:2,3:5:75:0|1:258_A_G:120,0,75:258	0|0:1,0:1:3:0|1:258_A_G:0,3,26:258	1|1:0,14:14:42:1|1:258_A_G:630,42,0:258	1|1:1,15:16:3:1|1:258_A_G:630,3,0:258	1|1:0,8:8:24:1|1:258_A_G:360,24,0:258	1|1:0,10:10:30:1|1:258_A_G:450,30,0:258	1|1:0,16:16:48:1|1:258_A_G:720,48,0:258	1|1:0,2:2:6:1|1:258_A_G:90,6,0:258	1|1:0,6:6:18:1|1:258_A_G:270,18,0:258
Unigene13752_All	291	.	T	C	67.81	PASS	AC=3;AF=0.063;AN=48;BaseQRankSum=0.00;DP=294;ExcessHet=0.2348;FS=0.000;InbreedingCoeff=-0.0606;MLEAC=4;MLEAF=0.083;MQ=60.00;MQRankSum=0.00;QD=5.22;ReadPosRankSum=-7.920e-01;SOR=0.664	GT:AD:DP:GQ:PL	./.:4,0:4:0:0,0,82	0/1:6,1:7:20:20,0,223	0/1:2,1:3:35:35,0,73	0/0:6,0:6:18:0,18,139	0/0:17,0:17:5:0,5,435	0/0:9,0:9:27:0,27,240	./.	0/0:15,0:15:45:0,45,471	0/0:10,0:10:30:0,30,311	./.:4,0:4:0:0,0,49	0/0:14,0:14:42:0,42,398	0/0:11,0:11:27:0,27,405	./.:8,0:8:0:0,0,188	0/0:5,0:5:15:0,15,128	0/0:15,0:15:39:0,39,585	0/0:8,0:8:24:0,24,262	0/0:6,0:6:18:0,18,213	0/0:19,0:19:51:0,51,765	0/0:18,0:18:48:0,48,720	0/0:1,0:1:3:0,3,45	./.:10,0:10:0:0,0,278	0/0:8,0:8:18:0,18,270	./.:10,0:10:0:0,0,278	0/0:2,0:2:6:0,6,49	0/0:6,0:6:18:0,18,188	0/1:2,1:3:36:36,0,81	./.	./.:14,0:14:0:0,0,361	./.:16,0:16:0:0,0,417	0/0:12,0:12:36:0,36,349	0/0:8,0:8:24:0,24,270	0/0:16,0:16:47:0,47,517	./.:4,0:4:0:0,0,0	0/0:4,0:4:12:0,12,139
Unigene13752_All	307	.	A	T	66.64	PASS	AC=2;AF=0.038;AN=52;BaseQRankSum=0.282;DP=275;ExcessHet=0.0742;FS=2.963;InbreedingCoeff=-0.0978;MLEAC=2;MLEAF=0.038;MQ=60.00;MQRankSum=0.00;QD=13.33;ReadPosRankSum=1.04;SOR=0.895	GT:AD:DP:GQ:PGT:PID:PL:PS	0/0:3,0:3:9:.:.:0,9,60	0/1:8,1:9:12:.:.:12,0,271	0/0:2,0:2:6:.:.:0,6,58	0/0:4,0:4:12:.:.:0,12,99	0/0:12,0:12:36:.:.:0,36,390	0/0:9,0:9:27:.:.:0,27,240	./.	0/0:14,0:14:42:.:.:0,42,426	0/0:10,0:10:30:.:.:0,30,311	./.:5,0:5:0:.:.:0,0,70	0/0:14,0:14:36:.:.:0,36,540	0/0:8,0:8:24:.:.:0,24,278	./.:10,0:10:0:.:.:0,0,234	0/0:5,0:5:15:.:.:0,15,128	0/0:10,0:10:30:.:.:0,30,339	0/0:8,0:8:24:.:.:0,24,262	0/0:6,0:6:18:.:.:0,18,213	0/0:20,0:20:60:.:.:0,60,579	0/0:18,0:18:48:.:.:0,48,720	./.	./.:11,0:11:0:.:.:0,0,283	0/0:6,0:6:18:.:.:0,18,160	0/0:8,0:8:24:.:.:0,24,302	0/0:2,0:2:6:.:.:0,6,74	0/0:6,0:6:15:.:.:0,15,225	0|1:3,2:5:75:0|1:307_A_T:75,0,120:307	0/0:1,0:1:3:.:.:0,3,16	./.:14,0:14:0:.:.:0,0,377	./.:14,0:14:0:.:.:0,0,345	0/0:12,0:12:33:.:.:0,33,495	0/0:8,0:8:24:.:.:0,24,278	0/0:12,0:12:33:.:.:0,33,495	./.:3,0:3:0:.:.:0,0,45	0/0:5,0:5:15:.:.:0,15,168
Unigene13752_All	310	.	G	A	61.3	PASS	AC=1;AF=0.018;AN=56;BaseQRankSum=0.524;DP=272;ExcessHet=0.0000;FS=3.979;InbreedingCoeff=-0.0668;MLEAC=1;MLEAF=0.018;MQ=60.00;MQRankSum=0.00;QD=12.26;ReadPosRankSum=1.65;SOR=0.061	GT:AD:DP:GQ:PGT:PID:PL:PS	0/0:3,0:3:9:.:.:0,9,60	0/0:8,0:8:18:.:.:0,18,270	0/0:2,0:2:6:.:.:0,6,58	0/0:5,0:5:15:.:.:0,15,110	0/0:12,0:12:36:.:.:0,36,390	0/0:9,0:9:27:.:.:0,27,240	./.	0/0:14,0:14:42:.:.:0,42,426	0/0:9,0:9:27:.:.:0,27,283	0/0:5,0:5:15:.:.:0,15,144	0/0:13,0:13:30:.:.:0,30,450	0/0:8,0:8:24:.:.:0,24,278	./.:10,0:10:0:.:.:0,0,234	0/0:5,0:5:9:.:.:0,9,135	0/0:10,0:10:30:.:.:0,30,339	0/0:8,0:8:24:.:.:0,24,262	0/0:6,0:6:12:.:.:0,12,180	0/0:20,0:20:60:.:.:0,60,579	0/0:17,0:17:48:.:.:0,48,720	./.	./.:12,0:12:0:.:.:0,0,327	0/0:6,0:6:18:.:.:0,18,160	0/0:8,0:8:24:.:.:0,24,302	0/0:2,0:2:6:.:.:0,6,74	0/0:6,0:6:15:.:.:0,15,225	0|1:3,2:5:75:0|1:307_A_T:75,0,120:307	0/0:1,0:1:3:.:.:0,3,16	./.:14,0:14:0:.:.:0,0,377	./.:14,0:14:0:.:.:0,0,377	0/0:9,0:9:27:.:.:0,27,323	0/0:8,0:8:24:.:.:0,24,278	0/0:12,0:12:7:.:.:0,7,303	0/0:5,0:5:12:.:.:0,12,180	0/0:5,0:5:15:.:.:0,15,168
Unigene13752_All	323	.	T	A	66.85	PASS	AC=1;AF=0.017;AN=58;BaseQRankSum=0.967;DP=249;ExcessHet=0.0000;FS=0.000;InbreedingCoeff=-0.0608;MLEAC=1;MLEAF=0.017;MQ=60.00;MQRankSum=0.00;QD=22.28;ReadPosRankSum=0.00;SOR=0.223	GT:AD:DP:GQ:PGT:PID:PL:PS	0/0:3,0:3:9:.:.:0,9,60	0/0:6,0:6:18:.:.:0,18,182	0/0:2,0:2:6:.:.:0,6,58	0/0:5,0:5:15:.:.:0,15,110	0/0:9,0:9:27:.:.:0,27,280	0/0:10,0:10:30:.:.:0,30,287	./.	0/0:14,0:14:39:.:.:0,39,585	0/0:9,0:9:24:.:.:0,24,360	./.:5,0:5:0:.:.:0,0,54	0/0:9,0:9:24:.:.:0,24,360	0/0:9,0:9:27:.:.:0,27,274	./.:9,0:9:0:.:.:0,0,217	0/0:3,0:3:6:.:.:0,6,90	0/0:10,0:10:30:.:.:0,30,339	0/0:8,0:8:21:.:.:0,21,315	0/0:4,0:4:9:.:.:0,9,135	0/0:20,0:20:57:.:.:0,57,855	0/0:17,0:17:48:.:.:0,48,720	./.	./.:10,0:10:0:.:.:0,0,238	0/0:6,0:6:18:.:.:0,18,160	0/0:8,0:8:21:.:.:0,21,315	0/0:3,0:3:9:.:.:0,9,118	0/0:7,0:7:18:.:.:0,18,270	0|1:1,2:3:36:0|1:307_A_T:81,0,36:307	0/0:2,0:2:6:.:.:0,6,61	0/0:9,0:9:15:.:.:0,15,225	0/0:11,0:11:33:.:.:0,33,372	0/0:9,0:9:27:.:.:0,27,323	0/0:8,0:8:24:.:.:0,24,278	0/0:11,0:11:27:.:.:0,27,405	0/0:5,0:5:15:.:.:0,15,184	0/0:4,0:4:12:.:.:0,12,179
Unigene13752_All	344	.	T	C	88.74	PASS	AC=1;AF=0.017;AN=60;BaseQRankSum=-4.310e-01;DP=215;ExcessHet=0.0000;FS=0.000;InbreedingCoeff=-0.0601;MLEAC=1;MLEAF=0.017;MQ=60.00;MQRankSum=0.00;QD=22.18;ReadPosRankSum=-4.310e-01;SOR=0.446	GT:AD:DP:GQ:PGT:PID:PL:PS	0/0:1,0:1:3:.:.:0,3,36	0/0:4,0:4:12:.:.:0,12,123	0/0:3,0:3:9:.:.:0,9,123	0/0:4,0:4:12:.:.:0,12,99	0/0:3,0:3:9:.:.:0,9,133	0/0:10,0:10:24:.:.:0,24,360	./.	0/0:13,0:13:33:.:.:0,33,495	0/0:8,0:8:21:.:.:0,21,315	0/0:4,0:4:12:.:.:0,12,107	0/0:8,0:8:24:.:.:0,24,210	0/0:10,0:10:21:.:.:0,21,315	0/0:5,0:5:15:.:.:0,15,155	0/0:2,0:2:6:.:.:0,6,49	0/0:9,0:9:27:.:.:0,27,347	./.:7,0:7:0:.:.:0,0,144	0/0:3,0:3:9:.:.:0,9,118	0/0:18,0:18:48:.:.:0,48,720	0/0:16,0:16:48:.:.:0,48,540	./.	0/0:6,0:6:18:.:.:0,18,229	0/0:5,0:5:15:.:.:0,15,144	0/0:7,0:7:21:.:.:0,21,241	0/0:5,0:5:15:.:.:0,15,164	0/0:4,0:4:12:.:.:0,12,123	0|1:1,3:4:33:0|1:334_CCCT_C:103,0,33:334	0/0:2,0:2:6:.:.:0,6,74	0/0:5,0:5:15:.:.:0,15,184	0/0:11,0:11:21:.:.:0,21,315	0/0:10,0:10:30:.:.:0,30,327	0/0:8,0:8:18:.:.:0,18,270	./.:10,0:10:0:.:.:0,0,222	0/0:5,0:5:15:.:.:0,15,168	0/0:4,0:4:9:.:.:0,9,135
Unigene13752_All	345	.	T	C	84.31	PASS	AC=1;AF=0.017;AN=58;BaseQRankSum=-4.310e-01;DP=215;ExcessHet=0.0000;FS=0.000;InbreedingCoeff=-0.0672;MLEAC=1;MLEAF=0.017;MQ=60.00;MQRankSum=0.00;QD=21.08;ReadPosRankSum=-6.740e-01;SOR=0.307	GT:AD:DP:GQ:PGT:PID:PL:PS	0/0:1,0:1:3:.:.:0,3,36	0/0:4,0:4:12:.:.:0,12,123	0/0:3,0:3:9:.:.:0,9,123	0/0:6,0:6:18:.:.:0,18,139	0/0:3,0:3:9:.:.:0,9,133	0/0:10,0:10:24:.:.:0,24,360	./.	0/0:13,0:13:33:.:.:0,33,495	0/0:8,0:8:21:.:.:0,21,315	./.:4,0:4:0:.:.:0,0,49	0/0:8,0:8:24:.:.:0,24,210	0/0:8,0:8:18:.:.:0,18,270	0/0:5,0:5:15:.:.:0,15,155	0/0:2,0:2:6:.:.:0,6,49	0/0:9,0:9:27:.:.:0,27,347	./.:7,0:7:0:.:.:0,0,144	0/0:3,0:3:9:.:.:0,9,118	0/0:18,0:18:45:.:.:0,45,675	0/0:16,0:16:48:.:.:0,48,540	./.	0/0:6,0:6:18:.:.:0,18,229	0/0:5,0:5:15:.:.:0,15,144	0/0:7,0:7:21:.:.:0,21,241	0/0:5,0:5:15:.:.:0,15,164	0/0:4,0:4:12:.:.:0,12,123	0|1:1,3:5:33:0|1:334_CCCT_C:103,0,33:334	0/0:2,0:2:6:.:.:0,6,74	0/0:5,0:5:15:.:.:0,15,184	0/0:11,0:11:21:.:.:0,21,315	0/0:10,0:10:30:.:.:0,30,327	0/0:8,0:8:18:.:.:0,18,270	./.:10,0:10:0:.:.:0,0,222	0/0:5,0:5:15:.:.:0,15,168	0/0:4,0:4:9:.:.:0,9,135
Unigene13752_All	365	.	T	C	85.54	PASS	AC=1;AF=0.016;AN=62;BaseQRankSum=0.253;DP=199;ExcessHet=0.0000;FS=5.229;InbreedingCoeff=-0.0537;MLEAC=1;MLEAF=0.016;MQ=60.00;MQRankSum=0.00;QD=17.11;ReadPosRankSum=0.253;SOR=0.035	GT:AD:DP:GQ:PL	0/0:1,0:1:3:0,3,36	0/0:5,0:5:15:0,15,207	0/0:3,0:3:9:0,9,121	0/0:7,0:7:21:0,21,145	0/0:6,0:6:18:0,18,222	0/0:7,0:7:18:0,18,270	./.	0/0:6,0:6:18:0,18,253	0/0:5,0:5:15:0,15,144	0/0:3,0:3:9:0,9,106	0/0:8,0:8:24:0,24,222	0/0:9,0:9:27:0,27,294	0/0:5,0:5:15:0,15,220	0/0:2,0:2:6:0,6,49	0/0:10,0:10:27:0,27,405	0/0:6,0:6:18:0,18,208	0/0:2,0:2:6:0,6,90	0/0:14,0:14:42:0,42,458	0/0:14,0:14:42:0,42,418	./.	0/0:7,0:7:21:0,21,233	0/0:4,0:4:12:0,12,123	0/0:9,0:9:27:0,27,299	0/0:7,0:7:21:0,21,193	0/0:4,0:4:12:0,12,123	0/1:2,3:5:40:100,0,40	0/0:2,0:2:6:0,6,74	0/0:5,0:5:12:0,12,180	0/0:8,0:8:24:0,24,230	0/0:12,0:12:36:0,36,304	0/0:4,0:4:9:0,9,135	./.:9,0:9:0:0,0,153	0/0:6,0:6:18:0,18,180	0/0:3,0:3:9:0,9,134
Unigene13752_All	393	.	A	G	5941.92	PASS	AC=58;AF=0.967;AN=60;BaseQRankSum=0.253;DP=184;ExcessHet=0.0742;FS=0.000;InbreedingCoeff=0.0985;MLEAC=64;MLEAF=1.00;MQ=60.00;MQRankSum=0.00;QD=33.95;ReadPosRankSum=0.00;SOR=1.067	GT:AD:DP:GQ:PGT:PID:PL:PS	./.	1/1:0,6:6:18:.:.:216,18,0	1/1:0,3:3:9:.:.:119,9,0	1/1:0,6:6:17:.:.:125,17,0	1/1:0,6:6:18:.:.:255,18,0	1/1:0,3:3:9:.:.:88,9,0	./.	1/1:0,4:4:12:.:.:139,12,0	1/1:0,4:4:12:.:.:139,12,0	./.:3,0:3:0:.:.:0,0,0	1/1:0,7:7:21:.:.:217,21,0	1/1:0,8:8:24:.:.:243,24,0	1/1:0,4:4:12:.:.:179,12,0	1/1:0,3:3:9:.:.:134,9,0	1/1:0,9:9:27:.:.:322,27,0	1/1:0,6:6:18:.:.:208,18,0	1/1:0,3:3:9:.:.:134,9,0	1/1:0,12:12:36:.:.:342,36,0	1/1:0,13:13:39:.:.:415,39,0	./.	1/1:0,8:8:24:.:.:238,24,0	1/1:0,3:3:9:.:.:94,9,0	1/1:0,8:8:24:.:.:286,24,0	0/1:1,6:7:4:.:.:131,0,4	1/1:0,5:5:15:.:.:184,15,0	0/1:3,2:5:54:.:.:54,0,100	1|1:0,2:2:6:1|1:393_A_G:74,6,0:393	1/1:0,2:2:6:.:.:90,6,0	1/1:0,6:6:18:.:.:148,18,0	1/1:0,12:12:36:.:.:321,36,0	1/1:0,3:3:9:.:.:118,9,0	1/1:0,7:7:21:.:.:193,21,0	1/1:0,6:6:18:.:.:148,18,0	1/1:0,4:4:12:.:.:123,12,0
Unigene13752_All	416	.	G	A	4907.67	PASS	AC=55;AF=0.982;AN=56;BaseQRankSum=-6.740e-01;DP=139;ExcessHet=0.0000;FS=0.000;InbreedingCoeff=0.2475;MLEAC=64;MLEAF=1.00;MQ=60.00;MQRankSum=0.00;QD=31.05;ReadPosRankSum=-1.383e+00;SOR=0.703	GT:AD:DP:GQ:PGT:PID:PL:PS	./.	1/1:0,3:3:9:.:.:127,9,0	1/1:0,2:2:6:.:.:79,6,0	1/1:0,5:5:14:.:.:93,14,0	1/1:0,4:4:12:.:.:169,12,0	./.:1,0:1:0:.:.:0,0,0	./.	./.:1,0:1:0:.:.:0,0,0	1/1:0,3:3:9:.:.:94,9,0	./.:2,0:2:0:.:.:0,0,0	1/1:0,6:6:18:.:.:229,18,0	1/1:0,7:7:21:.:.:273,21,0	1/1:0,3:3:9:.:.:134,9,0	1/1:0,2:2:6:.:.:90,6,0	1/1:0,7:7:21:.:.:273,21,0	1/1:0,5:5:15:.:.:184,15,0	1/1:0,2:2:6:.:.:54,6,0	1/1:0,7:7:21:.:.:193,21,0	1/1:0,11:11:33:.:.:332,33,0	./.	1/1:0,7:7:21:.:.:193,21,0	1/1:0,3:3:9:.:.:94,9,0	1/1:0,7:7:21:.:.:273,21,0	1/1:0,6:6:18:.:.:168,18,0	1/1:0,5:5:15:.:.:184,15,0	0/1:2,2:4:57:.:.:57,0,78	1|1:0,1:1:3:1|1:393_A_G:45,3,0:393	1/1:0,1:1:3:.:.:45,3,0	1/1:0,5:5:15:.:.:144,15,0	1/1:0,9:9:27:.:.:323,27,0	1/1:0,4:4:12:.:.:179,12,0	1/1:0,5:5:15:.:.:184,15,0	1/1:0,6:6:18:.:.:148,18,0	1/1:0,3:3:9:.:.:94,9,0
Unigene13752_All	427	.	C	G	64.82	PASS	AC=1;AF=0.017;AN=60;BaseQRankSum=0.674;DP=112;ExcessHet=0.0000;FS=0.000;InbreedingCoeff=-0.0898;MLEAC=1;MLEAF=0.017;MQ=60.00;MQRankSum=0.00;QD=16.20;ReadPosRankSum=0.00;SOR=0.693	GT:AD:DP:GQ:PL	./.	0/0:3,0:3:9:0,9,133	0/0:2,0:2:6:0,6,71	0/0:2,0:2:6:0,6,79	0/0:4,0:4:12:0,12,145	0/0:1,0:1:3:0,3,39	./.	0/0:1,0:1:3:0,3,29	0/0:2,0:2:6:0,6,90	0/0:2,0:2:3:0,3,45	0/0:4,0:4:12:0,12,179	0/0:7,0:7:21:0,21,313	0/0:3,0:3:9:0,9,118	0/0:2,0:2:6:0,6,61	0/0:3,0:3:9:0,9,118	0/0:5,0:5:12:0,12,180	0/0:1,0:1:3:0,3,45	0/0:7,0:7:21:0,21,193	0/0:7,0:7:21:0,21,273	./.	0/0:5,0:5:15:0,15,144	./.	0/0:7,0:7:12:0,12,180	0/0:7,0:7:21:0,21,205	0/0:5,0:5:15:0,15,184	0/1:2,2:4:57:78,0,57	0/0:1,0:1:3:0,3,45	0/0:1,0:1:3:0,3,45	0/0:4,0:4:12:0,12,139	0/0:7,0:7:15:0,15,225	0/0:4,0:4:12:0,12,179	0/0:2,0:2:6:0,6,74	0/0:5,0:5:15:0,15,135	0/0:3,0:3:9:0,9,94
Unigene13752_All	445	.	G	A	67.58	PASS	AC=1;AF=0.018;AN=56;BaseQRankSum=0.00;DP=84;ExcessHet=0.0000;FS=0.000;InbreedingCoeff=0.0308;MLEAC=2;MLEAF=0.036;MQ=60.00;MQRankSum=0.00;QD=22.53;ReadPosRankSum=0.00;SOR=1.179	GT:AD:DP:GQ:PL	./.	0/0:3,0:3:3:0,3,45	0/0:2,0:2:3:0,3,45	0/0:1,0:1:3:0,3,11	0/0:3,0:3:9:0,9,95	0/0:1,0:1:3:0,3,39	./.	0/0:1,0:1:3:0,3,29	0/0:1,0:1:3:0,3,45	./.:.:0:0:0,0,0	0/0:3,0:3:9:0,9,118	0/0:7,0:7:18:0,18,270	0/1:1,2:3:36:79,0,36	./.:1,0:1:0:0,0,0	0/0:3,0:3:9:0,9,118	0/0:2,0:2:6:0,6,90	0/0:1,0:1:3:0,3,45	0/0:3,0:3:6:0,6,90	0/0:4,0:4:12:0,12,131	./.	0/0:4,0:4:9:0,9,135	./.	0/0:2,0:2:6:0,6,74	0/0:7,0:7:18:0,18,270	0/0:5,0:5:9:0,9,135	0/0:5,0:5:3:0,3,45	0/0:1,0:1:3:0,3,45	0/0:1,0:1:3:0,3,45	0/0:3,0:3:9:0,9,94	0/0:4,0:4:12:0,12,163	0/0:3,0:3:9:0,9,134	0/0:2,0:2:3:0,3,45	0/0:5,0:5:15:0,15,135	0/0:3,0:3:6:0,6,90
Unigene13752_All	446	.	T	C	79.21	PASS	AC=2;AF=0.040;AN=50;BaseQRankSum=1.07;DP=82;ExcessHet=0.0860;FS=2.932;InbreedingCoeff=-0.0509;MLEAC=3;MLEAF=0.060;MQ=60.00;MQRankSum=0.00;QD=15.84;ReadPosRankSum=0.524;SOR=1.828	GT:AD:DP:GQ:PGT:PID:PL:PS	./.	./.:.:0:0:.:.:0,0,0	0/0:2,0:2:3:.:.:0,3,45	0/0:1,0:1:3:.:.:0,3,11	0/0:3,0:3:9:.:.:0,9,95	0/0:1,0:1:3:.:.:0,3,39	./.	0/0:1,0:1:3:.:.:0,3,29	0/0:1,0:1:3:.:.:0,3,45	./.:.:0:0:.:.:0,0,0	./.:3,0:3:0:.:.:0,0,45	./.:7,0:7:0:.:.:0,0,224	./.:4,0:4:0:.:.:0,0,74	0/0:1,0:1:3:.:.:0,3,45	0/0:3,0:3:9:.:.:0,9,118	0/0:2,0:2:6:.:.:0,6,90	0/0:1,0:1:3:.:.:0,3,45	0/0:3,0:3:6:.:.:0,6,90	0/0:4,0:4:12:.:.:0,12,131	./.	0/0:4,0:4:9:.:.:0,9,135	./.	0/0:2,0:2:6:.:.:0,6,74	0|1:6,1:7:19:0|1:446_T_C:19,0,218:446	0/0:5,0:5:9:.:.:0,9,135	0|1:3,2:5:75:0|1:446_T_C:75,0,120:446	0/0:1,0:1:3:.:.:0,3,45	0/0:1,0:1:3:.:.:0,3,45	0/0:3,0:3:9:.:.:0,9,94	0/0:4,0:4:12:.:.:0,12,163	0/0:3,0:3:6:.:.:0,6,90	0/0:2,0:2:3:.:.:0,3,45	0/0:5,0:5:15:.:.:0,15,135	0/0:3,0:3:6:.:.:0,6,90
Unigene13752_All	447	.	G	T	63.97	PASS	AC=1;AF=0.019;AN=54;BaseQRankSum=1.04;DP=81;ExcessHet=0.0000;FS=0.000;InbreedingCoeff=0.0153;MLEAC=2;MLEAF=0.037;MQ=60.00;MQRankSum=0.00;QD=12.79;ReadPosRankSum=0.524;SOR=1.609	GT:AD:DP:GQ:PGT:PID:PL:PS	./.	./.:.:0:0:.:.:0,0,0	0/0:2,0:2:3:.:.:0,3,45	0/0:1,0:1:3:.:.:0,3,11	0/0:3,0:3:9:.:.:0,9,95	0/0:1,0:1:3:.:.:0,3,39	./.	0/0:1,0:1:3:.:.:0,3,29	0/0:1,0:1:3:.:.:0,3,45	./.:.:0:0:.:.:0,0,0	0/0:3,0:3:6:.:.:0,6,90	0/0:6,0:6:15:.:.:0,15,225	./.:4,0:4:0:.:.:0,0,74	0/0:1,0:1:3:.:.:0,3,45	0/0:3,0:3:9:.:.:0,9,118	0/0:2,0:2:6:.:.:0,6,90	0/0:1,0:1:3:.:.:0,3,45	0/0:3,0:3:6:.:.:0,6,90	0/0:4,0:4:12:.:.:0,12,131	./.	0/0:4,0:4:9:.:.:0,9,135	./.	0/0:2,0:2:6:.:.:0,6,74	0/0:7,0:7:15:.:.:0,15,225	0/0:5,0:5:9:.:.:0,9,135	0|1:3,2:5:75:0|1:446_T_C:75,0,120:446	0/0:1,0:1:3:.:.:0,3,45	0/0:1,0:1:3:.:.:0,3,45	0/0:3,0:3:9:.:.:0,9,94	0/0:4,0:4:12:.:.:0,12,163	0/0:3,0:3:6:.:.:0,6,90	0/0:2,0:2:3:.:.:0,3,45	0/0:5,0:5:15:.:.:0,15,135	0/0:3,0:3:6:.:.:0,6,90
Unigene13752_All	452	.	T	A	138.39	PASS	AC=2;AF=0.500;AN=4;BaseQRankSum=0.967;DP=69;ExcessHet=1.7609;FS=0.000;InbreedingCoeff=0.2449;MLEAC=12;MLEAF=1.00;MQ=60.00;MQRankSum=0.00;QD=33.34;ReadPosRankSum=-2.100e-01;SOR=1.022	GT:AD:DP:GQ:PGT:PID:PL:PS	./.	./.:.:0:0:.:.:0,0,0	./.:1,0:1:0:.:.:0,0,0	./.:1,0:1:0:.:.:0,0,0	./.:3,0:3:0:.:.:0,0,0	./.:1,0:1:0:.:.:0,0,0	./.	./.:1,0:1:0:.:.:0,0,0	./.:1,0:1:0:.:.:0,0,0	./.:.:0:0:.:.:0,0,0	./.:3,0:3:0:.:.:0,0,0	./.:6,0:6:0:.:.:0,0,0	./.:3,0:3:0:.:.:0,0,0	./.:1,0:1:0:.:.:0,0,0	./.:3,0:3:0:.:.:0,0,0	./.:2,0:2:0:.:.:0,0,0	./.:1,0:1:0:.:.:0,0,0	./.:2,0:2:0:.:.:0,0,0	./.:4,0:4:0:.:.:0,0,0	./.	./.:3,0:3:0:.:.:0,0,0	./.	./.:2,0:2:0:.:.:0,0,0	0|1:5,1:6:22:0|1:446_T_C:22,0,196:446	./.:3,0:3:0:.:.:0,0,0	0|1:1,2:3:36:0|1:446_T_C:81,0,36:446	./.:1,0:1:0:.:.:0,0,0	./.:1,0:1:0:.:.:0,0,0	./.:3,0:3:0:.:.:0,0,0	./.:4,0:4:0:.:.:0,0,0	./.:2,0:2:0:.:.:0,0,0	./.:1,0:1:0:.:.:0,0,0	./.:5,0:5:0:.:.:0,0,0	./.:2,0:2:0:.:.:0,0,0
Unigene24142_All	15	.	G	A	253.14	PASS	AC=5;AF=0.500;AN=10;BaseQRankSum=0.967;DP=22;ExcessHet=0.0000;FS=0.000;InbreedingCoeff=0.2869;MLEAC=15;MLEAF=1.00;MQ=60.00;MQRankSum=0.00;QD=36.95;ReadPosRankSum=0.00;SOR=3.611	GT:AD:DP:GQ:PGT:PID:PL:PS	./.:3,0:3:0:.:.:0,0,46	1|1:0,2:2:6:1|1:15_G_A:90,6,0:15	0/0:4,0:4:12:.:.:0,12,171	./.	./.	1|1:0,2:2:6:1|1:15_G_A:90,6,0:15	./.	./.:1,0:1:0:.:.:0,0,0	./.:1,0:1:0:.:.:0,0,0	./.	./.:.:0:0:.:.:0,0,0	0|1:2,1:3:36:0|1:15_G_A:36,0,81:15	0/0:1,0:1:3:.:.:0,3,45	./.	./.:2,0:2:0:.:.:0,0,0	./.	./.	./.	./.	./.	./.	./.	./.:1,0:1:0:.:.:0,0,0	./.	./.	./.	./.	./.:1,0:1:0:.:.:0,0,0	./.	./.	./.	./.	./.:1,0:1:0:.:.:0,0,0	./.
Unigene24142_All	19	.	G	T	47.92	PASS	AC=1;AF=0.100;AN=10;BaseQRankSum=-9.670e-01;DP=20;ExcessHet=0.0000;FS=4.771;InbreedingCoeff=0.2563;MLEAC=5;MLEAF=0.500;MQ=60.00;MQRankSum=0.00;QD=15.97;ReadPosRankSum=0.00;SOR=0.039	GT:AD:DP:GQ:PL	./.:.:.:0:0,0,0	0/0:3,0:3:9:0,9,135	./.:3,0:3:0:0,0,0	./.	./.	0/0:3,0:3:9:0,9,116	./.	./.:1,0:1:0:0,0,0	./.:1,0:1:0:0,0,0	./.	./.:.:0:0:0,0,0	0/1:1,2:3:36:40,0,36	0/0:1,0:1:3:0,3,45	./.	./.:2,0:2:0:0,0,0	./.	./.	./.	./.	./.	./.	./.	./.:1,0:1:0:0,0,0	./.	./.	./.	./.	0/0:1,0:1:3:0,3,45	./.	./.	./.	./.	./.:1,0:1:0:0,0,0	./.
Unigene24142_All	22	.	A	C	560.14	SOR4	AC=7;AF=0.700;AN=10;BaseQRankSum=0.967;DP=24;ExcessHet=0.0000;FS=7.404;InbreedingCoeff=0.2969;MLEAC=24;MLEAF=1.00;MQ=60.00;MQRankSum=0.00;QD=28.19;ReadPosRankSum=0.00;SOR=4.977	GT:AD:DP:GQ:PGT:PID:PL:PS	./.	1|1:0,3:3:9:1|1:15_G_A:135,9,0:15	./.:3,0:3:0:.:.:0,0,38	./.	1|1:0,2:2:6:1|1:22_A_C:90,6,0:22	1|1:0,5:5:15:1|1:15_G_A:219,15,0:15	./.	./.:1,0:1:0:.:.:0,0,0	./.:1,0:1:0:.:.:0,0,0	./.	./.:.:0:0:.:.:0,0,0	0|1:2,1:3:36:0|1:15_G_A:36,0,81:15	0/0:1,0:1:3:.:.:0,3,45	./.	./.:2,0:2:0:.:.:0,0,0	./.	./.	./.	./.	./.	./.	./.	./.:1,0:1:0:.:.:0,0,0	./.	./.	./.	./.	./.:1,0:1:0:.:.:0,0,0	./.	./.	./.	./.	./.:1,0:1:0:.:.:0,0,0	./.
Unigene24142_All	30	.	C	T	800.76	SOR4	AC=15;AF=0.417;AN=36;BaseQRankSum=0.967;DP=41;ExcessHet=0.0000;FS=8.129;InbreedingCoeff=0.4095;MLEAC=24;MLEAF=0.667;MQ=60.00;MQRankSum=0.00;QD=26.24;ReadPosRankSum=0.00;SOR=5.892	GT:AD:DP:GQ:PGT:PID:PL:PS	./.	1|1:0,3:3:9:1|1:15_G_A:135,9,0:15	0/0:5,0:5:12:.:.:0,12,180	./.	1|1:0,2:2:6:1|1:22_A_C:90,6,0:22	1|1:0,7:7:21:1|1:15_G_A:292,21,0:15	./.	0/0:1,0:1:3:.:.:0,3,45	0/0:2,0:2:6:.:.:0,6,90	./.	1/1:0,1:1:3:.:.:45,3,0	0|1:2,1:3:36:0|1:15_G_A:36,0,81:15	0/0:2,0:2:6:.:.:0,6,49	0/0:1,0:1:3:.:.:0,3,45	./.:.:.:0:.:.:0,0,0	0/0:3,0:3:6:.:.:0,6,90	0/0:1,0:1:3:.:.:0,3,45	./.	./.	./.	./.	./.	1/1:0,1:1:3:.:.:45,3,0	0/0:1,0:1:3:.:.:0,3,45	./.	./.	0/0:1,0:1:3:.:.:0,3,45	./.:1,0:1:0:.:.:0,0,0	./.	1/1:0,2:2:6:.:.:84,6,0	./.	0/0:1,0:1:3:.:.:0,3,45	1/1:0,1:1:3:.:.:39,3,0	./.
Unigene24142_All	40	.	C	G	40.63	PASS	AC=1;AF=0.056;AN=18;BaseQRankSum=-9.670e-01;DP=47;ExcessHet=0.0000;FS=0.000;InbreedingCoeff=0.2841;MLEAC=3;MLEAF=0.167;MQ=60.00;MQRankSum=0.00;QD=13.54;ReadPosRankSum=0.00;SOR=0.223	GT:AD:DP:GQ:PL	./.	0/0:3,0:3:9:0,9,111	./.:4,0:4:0:0,0,13	./.:1,0:1:0:0,0,0	0/0:3,0:3:9:0,9,128	0/0:10,0:10:30:0,30,337	./.	./.:1,0:1:0:0,0,0	./.:2,0:2:0:0,0,0	./.:1,0:1:0:0,0,0	0/0:1,0:1:3:0,3,29	0/1:1,2:3:36:40,0,36	./.:3,0:3:0:0,0,0	./.:1,0:1:0:0,0,0	./.	./.:3,0:3:0:0,0,0	./.:1,0:1:0:0,0,0	./.	./.	./.	./.	./.	0/0:1,0:1:3:0,3,45	./.:1,0:1:0:0,0,0	./.	./.	./.:1,0:1:0:0,0,0	0/0:1,0:1:3:0,3,45	./.	0/0:2,0:2:6:0,6,90	./.:1,0:1:0:0,0,0	./.:1,0:1:0:0,0,0	0/0:2,0:2:6:0,6,74	./.
Unigene24142_All	41	.	G	A	78.95	PASS	AC=1;AF=0.056;AN=18;BaseQRankSum=0.674;DP=48;ExcessHet=0.0000;FS=0.000;InbreedingCoeff=0.2841;MLEAC=4;MLEAF=0.222;MQ=60.00;MQRankSum=0.00;QD=19.74;ReadPosRankSum=0.00;SOR=0.693	GT:AD:DP:GQ:PL	./.	0/0:3,0:3:9:0,9,111	./.:4,0:4:0:0,0,13	./.:1,0:1:0:0,0,0	0/1:2,2:4:70:78,0,70	0/0:10,0:10:30:0,30,337	./.	./.:1,0:1:0:0,0,0	./.:2,0:2:0:0,0,0	./.:1,0:1:0:0,0,0	0/0:1,0:1:3:0,3,29	0/0:3,0:3:9:0,9,86	./.:3,0:3:0:0,0,0	./.:1,0:1:0:0,0,0	./.	./.:3,0:3:0:0,0,0	./.:1,0:1:0:0,0,0	./.	./.	./.	./.	./.	0/0:1,0:1:3:0,3,45	./.:1,0:1:0:0,0,0	./.	./.	./.:1,0:1:0:0,0,0	0/0:1,0:1:3:0,3,45	./.	0/0:2,0:2:6:0,6,90	./.:1,0:1:0:0,0,0	./.:1,0:1:0:0,0,0	0/0:2,0:2:6:0,6,74	./.
Unigene24142_All	52	.	A	*,C	54.48	QD2;SOR4	AC=26,1;AF=0.520,0.020;AN=50;DP=58;ExcessHet=0.0000;FS=8.682;InbreedingCoeff=0.5861;MLEAC=33,2;MLEAF=0.660,0.040;MQ=60.00;QD=1.47;SOR=5.943	GT:AD:DP:GQ:PGT:PID:PL:PS	./.	1|1:0,5,0:5:15:1|1:51_CAGA_C:225,15,0,225,15,225:51	./.:4,0,0:4:0:.:.:0,0,64,0,64,64	0/0:1,0,0:1:3:.:.:0,3,42,3,42,42	1|1:0,4,0:4:12:1|1:51_CAGA_C:180,12,0,180,12,180:51	1|2:0,8,2:10:60:0|1:52_A_*:420,84,60,336,0,330:52	./.	0/0:1,0,0:1:3:.:.:0,3,45,3,45,45	1|1:0,1,0:1:3:1|1:51_CAGA_C:45,3,0,45,3,45:51	1|1:0,1,0:1:3:1|1:51_CAGA_C:45,3,0,45,3,45:51	1|1:0,1,0:1:3:1|1:51_CAGA_C:45,3,0,45,3,45:51	0|1:2,2,0:4:78:0|1:51_CAGA_C:78,0,78,84,84,168:51	0/0:3,0,0:3:9:.:.:0,9,94,9,94,94	0/0:1,0,0:1:3:.:.:0,3,45,3,45,45	.|.:.:.:0:0|1:51_CAGA_C:0,0,0,0,0,0:51	.|.:.:.:0:0|1:51_CAGA_C:0,0,0,0,0,0:51	0/0:1,0,0:1:3:.:.:0,3,45,3,45,45	./.	0/0:1,0,0:1:3:.:.:0,3,45,3,45,45	./.	0/0:1,0,0:1:3:.:.:0,3,45,3,45,45	./.	1|1:0,1,0:1:3:1|1:51_CAGA_C:45,3,0,45,3,45:51	0/0:1,0,0:1:3:.:.:0,3,16,3,16,16	1|1:0,2,0:2:6:1|1:51_CAGA_C:90,6,0,90,6,90:51	./.	1|1:0,2,0:2:6:1|1:51_CAGA_C:90,6,0,90,6,90:51	1|1:0,3,0:3:9:1|1:51_CAGA_C:135,9,0,135,9,135:51	1|1:0,3,0:3:9:1|1:51_CAGA_C:135,9,0,135,9,135:51	1|1:0,2,0:2:6:1|1:51_CAGA_C:90,6,0,90,6,90:51	0/0:1,0,0:1:3:.:.:0,3,45,3,45,45	0/0:1,0,0:1:3:.:.:0,3,45,3,45,45	1|1:0,2,0:2:6:1|1:51_CAGA_C:90,6,0,90,6,90:51	0/0:1,0,0:1:3:.:.:0,3,45,3,45,45
Unigene24142_All	55	.	C	T	55.43	PASS	AC=1;AF=0.036;AN=28;BaseQRankSum=-2.287e+00;DP=52;ExcessHet=0.0000;FS=6.990;InbreedingCoeff=0.2838;MLEAC=3;MLEAF=0.107;MQ=60.00;MQRankSum=0.00;QD=5.54;ReadPosRankSum=-4.930e-01;SOR=0.012	GT:AD:DP:GQ:PGT:PID:PL:PS	./.	0/0:5,0:5:15:.:.:0,15,183	.|.:.:.:0:0|1:53_GACC_G:0,0,0:53	./.:1,0:1:0:.:.:0,0,0	0/0:4,0:4:12:.:.:0,12,180	0|1:8,2:10:60:0|1:52_A_*:60,0,330:52	./.	./.:1,0:1:0:.:.:0,0,0	0/0:1,0:1:3:.:.:0,3,45	0/0:1,0:1:3:.:.:0,3,45	0/0:1,0:1:3:.:.:0,3,45	0/0:3,0:3:9:.:.:0,9,94	./.:3,0:3:0:.:.:0,0,5	./.:1,0:1:0:.:.:0,0,0	./.	./.	./.:1,0:1:0:.:.:0,0,0	./.	./.:1,0:1:0:.:.:0,0,0	./.	./.:1,0:1:0:.:.:0,0,0	./.	0/0:1,0:1:3:.:.:0,3,45	./.:1,0:1:0:.:.:0,0,0	0/0:2,0:2:6:.:.:0,6,90	./.	0/0:2,0:2:6:.:.:0,6,90	0/0:3,0:3:9:.:.:0,9,134	0/0:2,0:2:6:.:.:0,6,90	0/0:2,0:2:6:.:.:0,6,74	./.:1,0:1:0:.:.:0,0,0	./.:1,0:1:0:.:.:0,0,0	0/0:2,0:2:6:.:.:0,6,90	./.:1,0:1:0:.:.:0,0,0
Unigene24142_All	56	.	C	G	1740.36	SOR4	AC=26;AF=0.520;AN=50;BaseQRankSum=2.29;DP=55;ExcessHet=0.0000;FS=18.304;InbreedingCoeff=0.3700;MLEAC=34;MLEAF=0.680;MQ=60.00;MQRankSum=0.00;QD=29.28;ReadPosRankSum=0.493;SOR=7.328	GT:AD:DP:GQ:PGT:PID:PL:PS	./.	1|1:0,5:5:15:1|1:51_CAGA_C:225,15,0:51	.|.:.:.:0:0|1:53_GACC_G:0,0,0:53	0/0:1,0:1:3:.:.:0,3,45	1|1:0,4:4:12:1|1:51_CAGA_C:180,12,0:51	0|1:2,8:10:60:0|1:51_CAGA_C:330,0,60:51	./.	0/0:1,0:1:3:.:.:0,3,45	1|1:0,1:1:3:1|1:51_CAGA_C:45,3,0:51	1|1:0,2:2:6:1|1:51_CAGA_C:90,6,0:51	1|1:0,1:1:3:1|1:51_CAGA_C:45,3,0:51	0|1:2,2:4:78:0|1:51_CAGA_C:78,0,78:51	0/0:3,0:3:9:.:.:0,9,94	0/0:1,0:1:3:.:.:0,3,45	.|.:.:.:0:0|1:51_CAGA_C:0,0,0:51	.|.:.:.:0:0|1:51_CAGA_C:0,0,0:51	0/0:1,0:1:3:.:.:0,3,45	./.	0/0:1,0:1:3:.:.:0,3,45	./.	0/0:1,0:1:3:.:.:0,3,45	./.	1|1:0,1:1:3:1|1:51_CAGA_C:45,3,0:51	0/0:1,0:1:3:.:.:0,3,45	1|1:0,2:2:6:1|1:51_CAGA_C:90,6,0:51	./.	1|1:0,2:2:6:1|1:51_CAGA_C:90,6,0:51	1|1:0,3:3:9:1|1:51_CAGA_C:135,9,0:51	1|1:0,3:3:9:1|1:51_CAGA_C:135,9,0:51	1|1:0,2:2:6:1|1:51_CAGA_C:90,6,0:51	0/0:1,0:1:3:.:.:0,3,45	0/0:1,0:1:3:.:.:0,3,45	1|1:0,2:2:6:1|1:51_CAGA_C:90,6,0:51	0/0:1,0:1:3:.:.:0,3,45
Unigene24142_All	58	.	C	T	55.31	PASS	AC=1;AF=0.036;AN=28;BaseQRankSum=-2.287e+00;DP=55;ExcessHet=0.0000;FS=6.990;InbreedingCoeff=0.2919;MLEAC=3;MLEAF=0.107;MQ=60.00;MQRankSum=0.00;QD=5.53;ReadPosRankSum=-4.930e-01;SOR=0.012	GT:AD:DP:GQ:PGT:PID:PL:PS	./.	0/0:5,0:5:12:.:.:0,12,180	./.	./.:1,0:1:0:.:.:0,0,0	0/0:4,0:4:12:.:.:0,12,180	0|1:8,2:10:60:0|1:52_A_*:60,0,330:52	./.	./.:1,0:1:0:.:.:0,0,0	0/0:1,0:1:3:.:.:0,3,45	0/0:2,0:2:6:.:.:0,6,90	0/0:1,0:1:3:.:.:0,3,45	0/0:4,0:4:12:.:.:0,12,111	./.:3,0:3:0:.:.:0,0,5	./.:1,0:1:0:.:.:0,0,0	./.	./.	./.:1,0:1:0:.:.:0,0,0	./.	./.:1,0:1:0:.:.:0,0,0	./.	./.:1,0:1:0:.:.:0,0,0	./.	0/0:1,0:1:3:.:.:0,3,45	./.:1,0:1:0:.:.:0,0,0	0/0:2,0:2:6:.:.:0,6,90	./.	0/0:2,0:2:6:.:.:0,6,74	0/0:3,0:3:9:.:.:0,9,134	0/0:3,0:3:9:.:.:0,9,134	0/0:2,0:2:6:.:.:0,6,90	./.:1,0:1:0:.:.:0,0,0	./.:1,0:1:0:.:.:0,0,0	0/0:2,0:2:6:.:.:0,6,90	./.:1,0:1:0:.:.:0,0,0
Unigene24142_All	72	.	G	T	31.28	PASS	AC=1;AF=0.033;AN=30;BaseQRankSum=-1.383e+00;DP=63;ExcessHet=0.0000;FS=0.000;InbreedingCoeff=0.3173;MLEAC=2;MLEAF=0.067;MQ=60.00;MQRankSum=0.00;QD=7.82;ReadPosRankSum=1.38;SOR=0.105	GT:AD:DP:GQ:PL	./.	0/0:4,0:4:12:0,12,146	0/0:2,0:2:6:0,6,78	./.:3,0:3:0:0,0,0	0/0:4,0:4:12:0,12,180	0/0:10,0:10:30:0,30,351	./.	./.:1,0:1:0:0,0,0	0/0:1,0:1:3:0,3,29	0/0:2,0:2:6:0,6,74	0/0:1,0:1:3:0,3,45	0/1:2,2:4:37:37,0,78	./.:3,0:3:0:0,0,5	./.:1,0:1:0:0,0,0	./.	./.	./.:1,0:1:0:0,0,0	./.:1,0:1:0:0,0,0	./.:1,0:1:0:0,0,0	./.:1,0:1:0:0,0,0	./.:1,0:1:0:0,0,0	./.	0/0:1,0:1:3:0,3,45	./.:1,0:1:0:0,0,0	0/0:2,0:2:6:0,6,61	./.:2,0:2:0:0,0,0	0/0:2,0:2:6:0,6,90	0/0:3,0:3:9:0,9,118	0/0:4,0:4:12:0,12,123	0/0:2,0:2:6:0,6,90	./.:1,0:1:0:0,0,0	./.:1,0:1:0:0,0,0	0/0:2,0:2:6:0,6,61	./.:1,0:1:0:0,0,0
Unigene24142_All	90	.	A	C	65.94	PASS	AC=1;AF=0.017;AN=60;BaseQRankSum=-1.383e+00;DP=93;ExcessHet=0.0000;FS=0.000;InbreedingCoeff=-0.1135;MLEAC=1;MLEAF=0.017;MQ=60.00;MQRankSum=0.00;QD=16.48;ReadPosRankSum=0.00;SOR=0.105	GT:AD:DP:GQ:PL	./.	0/0:8,0:8:24:0,24,289	0/0:3,0:3:9:0,9,128	0/0:5,0:5:15:0,15,146	0/0:6,0:6:18:0,18,252	0/0:19,0:19:57:0,57,524	./.	0/0:1,0:1:3:0,3,45	0/0:2,0:2:6:0,6,49	0/0:4,0:4:12:0,12,119	0/0:5,0:5:15:0,15,139	0/1:2,2:4:78:78,0,78	0/0:3,0:3:9:0,9,94	0/0:1,0:1:3:0,3,45	./.	0/0:1,0:1:3:0,3,25	0/0:1,0:1:3:0,3,25	0/0:2,0:2:6:0,6,90	0/0:1,0:1:3:0,3,45	0/0:1,0:1:3:0,3,45	0/0:1,0:1:3:0,3,16	./.	0/0:1,0:1:3:0,3,45	0/0:1,0:1:3:0,3,16	0/0:2,0:2:6:0,6,74	0/0:3,0:3:9:0,9,134	0/0:2,0:2:6:0,6,90	0/0:3,0:3:9:0,9,118	0/0:4,0:4:12:0,12,179	0/0:3,0:3:9:0,9,78	0/0:1,0:1:3:0,3,25	0/0:1,0:1:3:0,3,45	0/0:3,0:3:9:0,9,86	0/0:1,0:1:3:0,3,45
Unigene24142_All	105	.	C	T	65.28	PASS	AC=1;AF=0.016;AN=62;BaseQRankSum=-1.383e+00;DP=117;ExcessHet=0.0000;FS=0.000;InbreedingCoeff=-0.1078;MLEAC=1;MLEAF=0.016;MQ=60.00;MQRankSum=0.00;QD=16.32;ReadPosRankSum=-6.740e-01;SOR=0.105	GT:AD:DP:GQ:PGT:PID:PL:PS	0/0:2,0:2:6:.:.:0,6,80	0/0:14,0:14:39:.:.:0,39,585	./.:4,0:4:0:.:.:0,0,90	0/0:7,0:7:21:.:.:0,21,164	0/0:6,0:6:18:.:.:0,18,252	0/0:17,0:17:51:.:.:0,51,491	./.	0/0:4,0:4:12:.:.:0,12,111	0/0:2,0:2:6:.:.:0,6,49	0/0:4,0:4:12:.:.:0,12,119	0/0:7,0:7:21:.:.:0,21,225	0|1:2,2:4:78:0|1:105_C_T:78,0,78:105	0/0:3,0:3:6:.:.:0,6,90	0/0:1,0:1:3:.:.:0,3,45	0/0:1,0:1:3:.:.:0,3,25	0/0:1,0:1:3:.:.:0,3,25	0/0:1,0:1:3:.:.:0,3,25	0/0:2,0:2:6:.:.:0,6,90	0/0:1,0:1:3:.:.:0,3,45	0/0:1,0:1:3:.:.:0,3,45	0/0:1,0:1:3:.:.:0,3,16	./.	0/0:1,0:1:3:.:.:0,3,45	0/0:1,0:1:3:.:.:0,3,16	0/0:2,0:2:6:.:.:0,6,74	0/0:5,0:5:15:.:.:0,15,168	0/0:4,0:4:12:.:.:0,12,139	0/0:3,0:3:9:.:.:0,9,118	0/0:5,0:5:15:.:.:0,15,196	0/0:5,0:5:15:.:.:0,15,144	0/0:1,0:1:3:.:.:0,3,25	0/0:2,0:2:6:.:.:0,6,74	0/0:4,0:4:12:.:.:0,12,99	0/0:1,0:1:3:.:.:0,3,45
Unigene24142_All	107	.	G	A	64.91	PASS	AC=1;AF=0.016;AN=64;BaseQRankSum=-1.383e+00;DP=121;ExcessHet=0.0000;FS=0.000;InbreedingCoeff=-0.0978;MLEAC=1;MLEAF=0.016;MQ=60.00;MQRankSum=0.00;QD=16.23;ReadPosRankSum=-6.740e-01;SOR=0.105	GT:AD:DP:GQ:PGT:PID:PL:PS	0/0:2,0:2:6:.:.:0,6,80	0/0:16,0:16:45:.:.:0,45,675	0/0:5,0:5:15:.:.:0,15,185	0/0:7,0:7:21:.:.:0,21,164	0/0:6,0:6:18:.:.:0,18,252	0/0:18,0:18:54:.:.:0,54,501	./.	0/0:4,0:4:12:.:.:0,12,111	0/0:2,0:2:6:.:.:0,6,49	0/0:4,0:4:12:.:.:0,12,119	0/0:7,0:7:21:.:.:0,21,225	0|1:2,2:4:78:0|1:105_C_T:78,0,78:105	0/0:3,0:3:6:.:.:0,6,90	0/0:1,0:1:3:.:.:0,3,45	0/0:1,0:1:3:.:.:0,3,25	0/0:1,0:1:3:.:.:0,3,25	0/0:1,0:1:3:.:.:0,3,25	0/0:2,0:2:6:.:.:0,6,90	0/0:1,0:1:3:.:.:0,3,45	0/0:1,0:1:3:.:.:0,3,45	0/0:1,0:1:3:.:.:0,3,16	./.	0/0:1,0:1:3:.:.:0,3,45	0/0:1,0:1:3:.:.:0,3,16	0/0:2,0:2:6:.:.:0,6,74	0/0:5,0:5:15:.:.:0,15,168	0/0:4,0:4:12:.:.:0,12,139	0/0:3,0:3:9:.:.:0,9,118	0/0:5,0:5:15:.:.:0,15,196	0/0:5,0:5:15:.:.:0,15,144	0/0:1,0:1:3:.:.:0,3,25	0/0:2,0:2:6:.:.:0,6,74	0/0:4,0:4:12:.:.:0,12,99	0/0:1,0:1:3:.:.:0,3,45
Unigene24142_All	120	.	T	C	4997.74	PASS	AC=56;AF=1.00;AN=56;BaseQRankSum=0.606;DP=147;ExcessHet=0.0000;FS=0.000;InbreedingCoeff=0.3120;MLEAC=63;MLEAF=1.00;MQ=60.00;MQRankSum=0.00;QD=26.90;ReadPosRankSum=0.579;SOR=0.573	GT:AD:DP:GQ:PL	1/1:0,3:3:9:130,9,0	1/1:0,16:16:48:680,48,0	1/1:0,6:6:18:238,18,0	1/1:0,7:7:21:158,21,0	1/1:0,7:7:21:271,21,0	1/1:1,20:21:38:527,38,0	./.	1/1:0,4:4:12:139,12,0	1/1:0,2:2:6:49,6,0	1/1:0,4:4:12:119,12,0	1/1:0,8:8:24:238,24,0	1/1:0,5:5:15:144,15,0	./.:2,0:2:0:0,0,16	./.:1,0:1:0:0,0,0	1/1:0,1:1:3:25,3,0	1/1:0,1:1:3:25,3,0	1/1:0,1:1:3:25,3,0	1/1:0,3:3:9:94,9,0	./.:1,0:1:0:0,0,0	1/1:0,2:2:6:88,6,0	1/1:0,4:4:12:119,12,0	./.	1/1:0,3:3:9:74,9,0	1/1:0,2:2:6:90,6,0	1/1:0,2:2:6:90,6,0	1/1:0,6:6:18:188,18,0	1/1:0,5:5:15:184,15,0	1/1:0,3:3:9:134,9,0	1/1:0,6:6:18:229,18,0	1/1:0,5:5:15:144,15,0	1/1:0,1:1:3:25,3,0	1/1:0,2:2:6:90,6,0	1/1:0,7:7:21:233,21,0	./.:1,0:1:0:0,0,0
Unigene24142_All	156	.	A	T	166.55	PASS	AC=2;AF=0.032;AN=62;BaseQRankSum=0.500;DP=205;ExcessHet=0.0695;FS=22.194;InbreedingCoeff=-0.0363;MLEAC=2;MLEAF=0.032;MQ=60.00;MQRankSum=0.00;QD=6.17;ReadPosRankSum=1.98;SOR=3.899	GT:AD:DP:GQ:PGT:PID:PL:PS	0/0:4,0:4:12:.:.:0,12,169	0|0:14,0:14:42:0|1:156_A_T:0,42,630:156	0|1:5,2:7:69:0|1:156_A_T:69,0,204:156	0/0:8,0:8:24:.:.:0,24,179	0/0:13,0:13:39:.:.:0,39,347	0|1:16,4:20:99:0|1:156_A_T:120,0,660:156	./.	0/0:6,0:6:18:.:.:0,18,164	0/0:4,0:4:12:.:.:0,12,159	0/0:4,0:4:12:.:.:0,12,139	0/0:11,0:11:33:.:.:0,33,316	./.:8,0:8:0:.:.:0,0,188	./.:3,0:3:0:.:.:0,0,5	0/0:3,0:3:9:.:.:0,9,94	0/0:4,0:4:12:.:.:0,12,123	0/0:3,0:3:9:.:.:0,9,66	0/0:2,0:2:6:.:.:0,6,49	0/0:5,0:5:15:.:.:0,15,168	0/0:2,0:2:6:.:.:0,6,41	0/0:4,0:4:12:.:.:0,12,91	0/0:6,0:6:18:.:.:0,18,132	0/0:1,0:1:3:.:.:0,3,45	0/0:3,0:3:9:.:.:0,9,78	0/0:4,0:4:12:.:.:0,12,131	0/0:5,0:5:15:.:.:0,15,128	0/0:8,0:8:24:.:.:0,24,230	0/0:10,0:10:30:.:.:0,30,239	0/0:6,0:6:18:.:.:0,18,188	0/0:10,0:10:30:.:.:0,30,287	0/0:7,0:7:21:.:.:0,21,201	0/0:1,0:1:3:.:.:0,3,45	0/0:4,0:4:12:.:.:0,12,91	0/0:12,0:12:36:.:.:0,36,329	0/0:1,0:1:3:.:.:0,3,45
Unigene24142_All	157	.	C	T	54.22	PASS	AC=1;AF=0.015;AN=66;BaseQRankSum=0.00;DP=205;ExcessHet=0.0000;FS=13.222;InbreedingCoeff=-0.0542;MLEAC=1;MLEAF=0.015;MQ=60.00;MQRankSum=0.00;QD=7.75;ReadPosRankSum=1.98;SOR=2.203	GT:AD:DP:GQ:PGT:PID:PL:PS	0/0:4,0:4:12:.:.:0,12,169	0|0:14,0:14:42:0|1:156_A_T:0,42,630:156	0|1:5,2:7:69:0|1:156_A_T:69,0,204:156	0/0:8,0:8:24:.:.:0,24,179	0/0:13,0:13:39:.:.:0,39,347	0/0:20,0:20:60:.:.:0,60,576	./.	0/0:6,0:6:18:.:.:0,18,164	0/0:4,0:4:12:.:.:0,12,159	0/0:4,0:4:12:.:.:0,12,139	0/0:11,0:11:33:.:.:0,33,316	0/0:8,0:8:18:.:.:0,18,270	0/0:3,0:3:9:.:.:0,9,94	0/0:3,0:3:9:.:.:0,9,94	0/0:4,0:4:12:.:.:0,12,123	0/0:3,0:3:9:.:.:0,9,66	0/0:2,0:2:6:.:.:0,6,49	0/0:5,0:5:15:.:.:0,15,168	0/0:2,0:2:6:.:.:0,6,41	0/0:4,0:4:12:.:.:0,12,91	0/0:6,0:6:18:.:.:0,18,132	0/0:1,0:1:3:.:.:0,3,45	0/0:3,0:3:9:.:.:0,9,78	0/0:4,0:4:12:.:.:0,12,131	0/0:5,0:5:15:.:.:0,15,128	0/0:8,0:8:24:.:.:0,24,230	0/0:11,0:11:33:.:.:0,33,292	0/0:7,0:7:21:.:.:0,21,233	0/0:10,0:10:30:.:.:0,30,287	0/0:7,0:7:21:.:.:0,21,201	0/0:1,0:1:3:.:.:0,3,45	0/0:4,0:4:12:.:.:0,12,91	0/0:12,0:12:36:.:.:0,36,329	0/0:1,0:1:3:.:.:0,3,45
Unigene24142_All	158	.	A	G	54.54	PASS	AC=1;AF=0.016;AN=64;BaseQRankSum=-3.660e-01;DP=204;ExcessHet=0.0000;FS=13.222;InbreedingCoeff=-0.0632;MLEAC=1;MLEAF=0.016;MQ=60.00;MQRankSum=0.00;QD=7.79;ReadPosRankSum=1.98;SOR=2.203	GT:AD:DP:GQ:PGT:PID:PL:PS	0/0:4,0:4:12:.:.:0,12,169	0|0:14,0:14:42:0|1:156_A_T:0,42,630:156	0|1:5,2:7:69:0|1:156_A_T:69,0,204:156	0/0:8,0:8:24:.:.:0,24,179	0/0:13,0:13:39:.:.:0,39,347	0/0:20,0:20:60:.:.:0,60,576	./.	0/0:6,0:6:18:.:.:0,18,164	0/0:4,0:4:12:.:.:0,12,159	0/0:4,0:4:12:.:.:0,12,139	0/0:11,0:11:33:.:.:0,33,316	./.:8,0:8:0:.:.:0,0,188	0/0:3,0:3:9:.:.:0,9,94	0/0:3,0:3:9:.:.:0,9,94	0/0:4,0:4:12:.:.:0,12,123	0/0:4,0:4:12:.:.:0,12,119	0/0:2,0:2:6:.:.:0,6,49	0/0:5,0:5:15:.:.:0,15,168	0/0:2,0:2:6:.:.:0,6,41	0/0:4,0:4:12:.:.:0,12,91	0/0:6,0:6:18:.:.:0,18,132	0/0:1,0:1:3:.:.:0,3,45	0/0:2,0:2:6:.:.:0,6,74	0/0:4,0:4:12:.:.:0,12,131	0/0:5,0:5:15:.:.:0,15,128	0/0:8,0:8:24:.:.:0,24,230	0/0:11,0:11:33:.:.:0,33,292	0/0:7,0:7:21:.:.:0,21,233	0/0:10,0:10:30:.:.:0,30,287	0/0:6,0:6:18:.:.:0,18,197	0/0:1,0:1:3:.:.:0,3,45	0/0:4,0:4:12:.:.:0,12,91	0/0:12,0:12:36:.:.:0,36,329	0/0:1,0:1:3:.:.:0,3,45
Unigene24142_All	160	.	G	C	160.81	PASS	AC=2;AF=0.032;AN=62;BaseQRankSum=1.47;DP=205;ExcessHet=0.0718;FS=22.964;InbreedingCoeff=-0.0435;MLEAC=2;MLEAF=0.032;MQ=60.00;MQRankSum=0.00;QD=5.55;ReadPosRankSum=1.98;SOR=3.899	GT:AD:DP:GQ:PGT:PID:PL:PS	0/0:4,0:4:12:.:.:0,12,170	0|0:14,0:14:42:0|1:156_A_T:0,42,630:156	0|1:5,2:7:69:0|1:156_A_T:69,0,204:156	0/0:8,0:8:24:.:.:0,24,179	0/0:13,0:13:36:.:.:0,36,540	0|1:18,4:22:99:0|1:156_A_T:114,0,703:156	./.	0/0:6,0:6:18:.:.:0,18,164	0/0:4,0:4:12:.:.:0,12,159	0/0:4,0:4:12:.:.:0,12,139	0/0:12,0:12:36:.:.:0,36,369	./.:8,0:8:0:.:.:0,0,99	./.:3,0:3:0:.:.:0,0,5	0/0:3,0:3:9:.:.:0,9,94	0/0:4,0:4:12:.:.:0,12,123	0/0:4,0:4:12:.:.:0,12,119	0/0:1,0:1:3:.:.:0,3,45	0/0:5,0:5:15:.:.:0,15,168	0/0:2,0:2:6:.:.:0,6,41	0/0:4,0:4:12:.:.:0,12,91	0/0:6,0:6:18:.:.:0,18,132	0/0:1,0:1:3:.:.:0,3,45	0/0:2,0:2:6:.:.:0,6,74	0/0:3,0:3:9:.:.:0,9,106	0/0:5,0:5:15:.:.:0,15,128	0/0:8,0:8:24:.:.:0,24,230	0/0:11,0:11:33:.:.:0,33,292	0/0:8,0:8:24:.:.:0,24,262	0/0:10,0:10:30:.:.:0,30,287	0/0:6,0:6:18:.:.:0,18,197	0/0:1,0:1:3:.:.:0,3,45	0/0:3,0:3:9:.:.:0,9,66	0/0:12,0:12:36:.:.:0,36,329	0/0:1,0:1:3:.:.:0,3,45
Unigene24142_All	182	.	G	C	96.98	PASS	AC=1;AF=0.016;AN=62;BaseQRankSum=2.73;DP=200;ExcessHet=0.0000;FS=5.581;InbreedingCoeff=0.0770;MLEAC=1;MLEAF=0.016;MQ=60.00;MQRankSum=0.00;QD=4.22;ReadPosRankSum=-1.056e+00;SOR=2.535	GT:AD:DP:GQ:PGT:PID:PL:PS	0/0:4,0:4:12:.:.:0,12,132	0/0:16,0:16:48:.:.:0,48,678	./.:8,0:8:0:.:.:0,0,0	0/0:7,0:7:21:.:.:0,21,164	0/0:10,0:10:30:.:.:0,30,289	0|1:19,4:23:99:0|1:182_G_C:111,0,765:182	./.	0/0:6,0:6:18:.:.:0,18,164	0/0:4,0:4:12:.:.:0,12,159	0/0:5,0:5:12:.:.:0,12,180	0/0:13,0:13:39:.:.:0,39,393	0/0:6,0:6:18:.:.:0,18,200	0/0:1,0:1:3:.:.:0,3,16	0/0:2,0:2:6:.:.:0,6,90	0/0:4,0:4:12:.:.:0,12,123	0/0:4,0:4:12:.:.:0,12,119	0/0:1,0:1:3:.:.:0,3,45	0/0:5,0:5:15:.:.:0,15,168	0/0:1,0:1:3:.:.:0,3,29	0/0:4,0:4:12:.:.:0,12,91	0/0:5,0:5:15:.:.:0,15,135	0/0:1,0:1:3:.:.:0,3,45	0/0:2,0:2:6:.:.:0,6,74	0/0:4,0:4:12:.:.:0,12,151	0/0:5,0:5:15:.:.:0,15,128	0/0:9,0:9:27:.:.:0,27,234	0/0:11,0:11:33:.:.:0,33,304	0/0:8,0:8:24:.:.:0,24,262	0/0:10,0:10:30:.:.:0,30,287	0/0:5,0:5:15:.:.:0,15,224	0/0:1,0:1:3:.:.:0,3,45	0/0:3,0:3:9:.:.:0,9,66	0/0:10,0:10:30:.:.:0,30,319	./.
Unigene24142_All	186	.	T	A	99.98	PASS	AC=1;AF=0.016;AN=62;BaseQRankSum=2.42;DP=196;ExcessHet=0.0000;FS=2.671;InbreedingCoeff=-0.0632;MLEAC=1;MLEAF=0.016;MQ=60.00;MQRankSum=0.00;QD=4.54;ReadPosRankSum=-1.621e+00;SOR=2.110	GT:AD:DP:GQ:PGT:PID:PL:PS	0/0:4,0:4:12:.:.:0,12,132	0/0:12,0:12:30:.:.:0,30,450	./.:6,0:6:0:.:.:0,0,87	0/0:7,0:7:21:.:.:0,21,164	0/0:12,0:12:33:.:.:0,33,495	0|1:18,4:22:99:0|1:182_G_C:114,0,744:182	./.	0/0:7,0:7:21:.:.:0,21,217	0/0:4,0:4:12:.:.:0,12,159	0/0:5,0:5:12:.:.:0,12,180	0/0:13,0:13:39:.:.:0,39,385	0/0:6,0:6:18:.:.:0,18,213	0/0:1,0:1:3:.:.:0,3,16	0/0:2,0:2:6:.:.:0,6,90	0/0:4,0:4:12:.:.:0,12,123	0/0:4,0:4:12:.:.:0,12,119	0/0:1,0:1:3:.:.:0,3,45	0/0:5,0:5:15:.:.:0,15,168	0/0:1,0:1:3:.:.:0,3,29	0/0:4,0:4:12:.:.:0,12,91	0/0:5,0:5:15:.:.:0,15,135	0/0:1,0:1:3:.:.:0,3,45	0/0:2,0:2:6:.:.:0,6,74	0/0:4,0:4:12:.:.:0,12,151	0/0:5,0:5:15:.:.:0,15,128	0/0:10,0:10:30:.:.:0,30,259	0/0:11,0:11:33:.:.:0,33,304	0/0:8,0:8:24:.:.:0,24,262	0/0:11,0:11:33:.:.:0,33,312	0/0:5,0:5:15:.:.:0,15,224	0/0:1,0:1:3:.:.:0,3,45	0/0:3,0:3:9:.:.:0,9,66	0/0:10,0:10:30:.:.:0,30,319	./.
Unigene24142_All	189	.	T	A	94.01	PASS	AC=1;AF=0.016;AN=62;BaseQRankSum=1.74;DP=191;ExcessHet=0.0000;FS=5.478;InbreedingCoeff=0.0548;MLEAC=1;MLEAF=0.016;MQ=60.00;MQRankSum=0.00;QD=3.92;ReadPosRankSum=-1.792e+00;SOR=2.215	GT:AD:DP:GQ:PGT:PID:PL:PS	0/0:4,0:4:12:.:.:0,12,132	0/0:11,0:11:30:.:.:0,30,450	./.:6,0:6:0:.:.:0,0,1	0/0:7,0:7:21:.:.:0,21,164	0/0:12,0:12:33:.:.:0,33,495	0|1:20,4:24:99:0|1:182_G_C:108,0,787:182	./.	0/0:7,0:7:21:.:.:0,21,217	0/0:4,0:4:12:.:.:0,12,159	0/0:3,0:3:9:.:.:0,9,118	0/0:13,0:13:36:.:.:0,36,540	0/0:6,0:6:18:.:.:0,18,213	0/0:1,0:1:3:.:.:0,3,16	0/0:2,0:2:6:.:.:0,6,90	0/0:4,0:4:12:.:.:0,12,123	0/0:4,0:4:12:.:.:0,12,119	0/0:1,0:1:3:.:.:0,3,45	0/0:5,0:5:15:.:.:0,15,168	0/0:1,0:1:3:.:.:0,3,29	0/0:4,0:4:12:.:.:0,12,91	0/0:5,0:5:15:.:.:0,15,135	0/0:1,0:1:3:.:.:0,3,45	0/0:2,0:2:6:.:.:0,6,74	0/0:4,0:4:12:.:.:0,12,151	0/0:5,0:5:15:.:.:0,15,128	0/0:8,0:8:24:.:.:0,24,238	0/0:11,0:11:30:.:.:0,30,450	0/0:7,0:7:15:.:.:0,15,225	0/0:10,0:10:30:.:.:0,30,287	0/0:5,0:5:15:.:.:0,15,224	0/0:1,0:1:3:.:.:0,3,45	0/0:3,0:3:9:.:.:0,9,66	0/0:10,0:10:30:.:.:0,30,319	./.
Unigene24142_All	193	.	G	A	58.37	PASS	AC=1;AF=0.017;AN=60;BaseQRankSum=1.53;DP=189;ExcessHet=0.0000;FS=2.605;InbreedingCoeff=-0.0761;MLEAC=1;MLEAF=0.017;MQ=60.00;MQRankSum=0.00;QD=2.78;ReadPosRankSum=-1.011e+00;SOR=1.371	GT:AD:DP:GQ:PGT:PID:PL:PS	0/0:3,0:3:9:.:.:0,9,89	0/0:11,0:11:30:.:.:0,30,450	./.:6,0:6:0:.:.:0,0,62	0/0:7,0:7:21:.:.:0,21,164	0/0:11,0:11:30:.:.:0,30,450	0|1:18,3:21:72:0|1:182_G_C:72,0,706:182	./.	0/0:7,0:7:21:.:.:0,21,217	0/0:4,0:4:12:.:.:0,12,159	0/0:3,0:3:9:.:.:0,9,118	0/0:13,0:13:36:.:.:0,36,540	0/0:6,0:6:18:.:.:0,18,213	0/0:1,0:1:3:.:.:0,3,16	0/0:2,0:2:6:.:.:0,6,90	0/0:4,0:4:12:.:.:0,12,123	0/0:4,0:4:12:.:.:0,12,119	0/0:1,0:1:3:.:.:0,3,45	0/0:5,0:5:15:.:.:0,15,168	0/0:1,0:1:3:.:.:0,3,29	0/0:4,0:4:12:.:.:0,12,91	0/0:5,0:5:15:.:.:0,15,135	0/0:1,0:1:3:.:.:0,3,45	0/0:2,0:2:6:.:.:0,6,74	./.:4,0:4:0:.:.:0,0,118	0/0:5,0:5:9:.:.:0,9,135	0/0:10,0:10:30:.:.:0,30,279	0/0:11,0:11:27:.:.:0,27,405	0/0:7,0:7:15:.:.:0,15,225	0/0:11,0:11:33:.:.:0,33,300	0/0:5,0:5:15:.:.:0,15,224	0/0:1,0:1:3:.:.:0,3,45	0/0:3,0:3:9:.:.:0,9,66	0/0:10,0:10:30:.:.:0,30,319	./.
Unigene24142_All	211	.	A	G	5245	PASS	AC=45;AF=0.833;AN=54;BaseQRankSum=-7.900e-02;DP=196;ExcessHet=0.5615;FS=5.327;InbreedingCoeff=0.1417;MLEAC=53;MLEAF=0.981;MQ=60.00;MQRankSum=0.00;QD=29.30;ReadPosRankSum=0.100;SOR=0.259	GT:AD:DP:GQ:PL	0/1:1,3:4:28:77,0,28	0/1:3,11:14:81:377,0,81	0/0:5,0:5:15:0,15,171	0/1:4,2:6:31:31,0,121	1/1:0,11:11:33:365,33,0	1/1:0,16:16:48:507,48,0	./.	1/1:0,9:9:27:283,27,0	1/1:0,5:5:15:144,15,0	1/1:0,5:5:15:144,15,0	1/1:0,13:13:39:362,39,0	1/1:0,8:8:24:238,24,0	./.:1,0:1:0:0,0,0	./.:2,0:2:0:0,0,0	1/1:0,4:4:12:139,12,0	1/1:0,4:4:12:179,12,0	./.	1/1:0,7:7:21:193,21,0	./.:1,0:1:0:0,0,0	1/1:0,3:3:9:94,9,0	./.:5,0:5:0:0,0,46	1/1:0,2:2:6:49,6,0	1/1:0,2:2:6:90,6,0	0/1:1,2:3:36:81,0,36	1/1:0,4:4:12:139,12,0	1/1:0,9:9:27:223,27,0	0/1:1,8:9:18:211,0,18	0/1:2,3:5:74:119,0,74	0/1:5,5:10:99:138,0,114	1/1:0,7:7:21:273,21,0	./.	1/1:0,3:3:9:94,9,0	1/1:0,13:13:39:361,39,0	1/1:0,3:3:9:92,9,0
Unigene13750_All	315	.	C	T	256.17	PASS	AC=1;AF=0.017;AN=58;BaseQRankSum=-1.590e-01;DP=296;ExcessHet=0.0000;FS=2.077;InbreedingCoeff=-0.0579;MLEAC=1;MLEAF=0.017;MQ=60.00;MQRankSum=0.00;QD=15.07;ReadPosRankSum=-1.215e+00;SOR=0.850	GT:AD:DP:GQ:PL	./.	0/0:4,0:4:12:0,12,156	0/0:3,0:3:9:0,9,132	0/0:43,0:43:99:0,120,1800	0/0:33,0:33:96:0,96,1440	0/0:18,0:18:54:0,54,549	./.	0/0:1,0:1:3:0,3,29	0/0:4,0:4:12:0,12,99	0/0:7,0:7:21:0,21,193	0/0:9,0:9:27:0,27,323	0/0:5,0:5:15:0,15,184	0/0:8,0:8:24:0,24,230	0/0:8,0:8:24:0,24,318	0/0:17,0:17:51:0,51,561	./.:7,0:7:0:0,0,82	0/0:4,0:4:12:0,12,99	0/0:2,0:2:6:0,6,90	0/0:3,0:3:9:0,9,118	./.	0/0:7,0:7:21:0,21,245	0/0:11,0:11:33:0,33,332	0/0:2,0:2:6:0,6,90	0/0:16,0:16:48:0,48,516	0/1:5,12:17:93:270,0,93	0/0:4,0:4:12:0,12,91	0/0:13,0:13:36:0,36,540	0/0:1,0:1:3:0,3,45	0/0:10,0:10:30:0,30,279	0/0:18,0:18:54:0,54,557	./.	0/0:3,0:3:9:0,9,118	0/0:13,0:13:39:0,39,393	0/0:4,0:4:9:0,9,135
Unigene13750_All	400	.	G	A	5216.01	PASS	AC=37;AF=0.578;AN=64;BaseQRankSum=-1.000e-01;DP=316;ExcessHet=0.0077;FS=4.351;InbreedingCoeff=0.3531;MLEAC=40;MLEAF=0.625;MQ=60.00;MQRankSum=0.00;QD=24.49;ReadPosRankSum=0.127;SOR=1.007	GT:AD:DP:GQ:PL	0/0:4,0:4:12:0,12,160	0/0:6,0:6:18:0,18,256	0/0:3,0:3:9:0,9,133	0/0:43,0:43:99:0,120,1800	0/0:25,0:25:72:0,72,932	1/1:0,9:9:27:321,27,0	./.	1/1:0,4:4:12:139,12,0	1/1:0,8:8:24:237,24,0	1/1:0,6:6:18:188,18,0	1/1:0,11:11:33:412,33,0	1/1:0,7:7:21:313,21,0	0/1:3,4:7:73:118,0,73	0/1:2,6:8:66:164,0,66	0/1:8,6:14:99:186,0,225	1/1:0,11:11:33:412,33,0	0/0:3,0:3:6:0,6,90	1/1:0,5:5:15:184,15,0	1/1:0,8:8:24:262,24,0	./.	0/0:3,0:3:9:0,9,94	0/1:8,4:12:63:63,0,202	0/1:2,3:5:69:119,0,69	1/1:0,5:5:15:184,15,0	0/1:10,3:13:55:55,0,288	0/1:5,2:7:28:28,0,123	0/1:17,7:24:99:161,0,569	1/1:0,4:4:12:123,12,0	0/1:7,4:11:99:126,0,165	1/1:0,16:16:48:676,48,0	0/0:2,0:2:6:0,6,61	0/0:5,0:5:15:0,15,155	1/1:0,15:15:45:556,45,0	1/1:0,3:3:9:134,9,0
Unigene13750_All	829	.	G	C	7235.58	PASS	AC=45;AF=0.662;AN=68;BaseQRankSum=-8.420e-01;DP=355;ExcessHet=0.0088;FS=0.000;InbreedingCoeff=0.3048;MLEAC=45;MLEAF=0.662;MQ=60.00;MQRankSum=0.00;QD=28.15;ReadPosRankSum=0.253;SOR=0.681	GT:AD:DP:GQ:PL	0/0:2,0:2:6:0,6,81	0/0:7,0:7:21:0,21,287	0/0:5,0:5:9:0,9,135	0/0:64,0:64:99:0,105,1800	0/1:4,10:14:99:315,0,131	1/1:0,8:8:24:226,24,0	1/1:0,2:2:6:49,6,0	1/1:0,4:4:12:139,12,0	1/1:0,6:6:18:229,18,0	1/1:0,2:2:6:90,6,0	1/1:0,15:15:45:511,45,0	1/1:0,10:10:30:368,30,0	0/1:5,8:13:99:239,0,105	0/1:4,2:6:31:31,0,121	1/1:0,14:14:42:466,42,0	1/1:0,2:2:6:90,6,0	0/0:5,0:5:12:0,12,180	1/1:0,14:14:42:465,42,0	1/1:0,5:5:15:224,15,0	0/0:1,0:1:3:0,3,45	0/1:6,11:17:99:321,0,137	0/1:9,5:14:99:182,0,241	1/1:0,14:14:42:466,42,0	1/1:0,10:10:30:287,30,0	0/1:4,8:12:99:186,0,103	0/1:2,5:7:69:143,0,69	0/1:8,9:17:99:232,0,267	1/1:0,8:8:24:318,24,0	1/1:0,3:3:9:134,9,0	1/1:0,15:15:45:471,45,0	0/0:6,0:6:18:0,18,229	0/1:4,1:5:30:30,0,124	1/1:0,21:21:63:740,63,0	1/1:0,4:4:12:179,12,0
Unigene5206_All	135	.	T	G	37767.8	PASS	AC=63;AF=0.926;AN=68;BaseQRankSum=-2.410e-01;DP=1386;ExcessHet=0.6845;FS=0.801;InbreedingCoeff=-0.0828;MLEAC=63;MLEAF=0.926;MQ=60.00;MQRankSum=0.00;QD=27.77;ReadPosRankSum=-9.360e-01;SOR=0.764	GT:AD:DP:GQ:PL	0/1:5,4:9:99:143,0,192	0/1:12,12:24:99:392,0,413	0/1:4,5:9:99:176,0,139	0/1:24,24:48:99:547,0,555	0/1:138,127:265:99:3542,0,3841	1/1:0,62:62:99:1774,185,0	1/1:0,2:2:6:90,6,0	1/1:0,23:23:69:809,69,0	1/1:0,36:36:99:1095,108,0	1/1:0,45:45:99:1448,135,0	1/1:0,58:58:99:1804,174,0	1/1:0,45:45:99:1293,135,0	1/1:0,25:25:75:859,75,0	1/1:0,27:27:81:888,81,0	1/1:0,42:42:99:1359,126,0	1/1:0,33:33:99:1077,99,0	1/1:0,34:34:99:1121,102,0	1/1:0,26:26:78:924,78,0	1/1:0,28:28:84:937,84,0	1/1:0,19:19:57:610,57,0	1/1:0,23:23:69:828,69,0	1/1:0,21:21:63:764,63,0	1/1:0,23:23:69:824,69,0	1/1:0,42:42:99:1324,126,0	1/1:0,34:34:99:946,101,0	1/1:0,30:30:90:987,90,0	1/1:0,57:57:99:1850,171,0	1/1:0,17:17:51:621,51,0	1/1:0,54:54:99:1736,162,0	1/1:0,50:50:99:1622,150,0	1/1:0,16:16:48:516,48,0	1/1:0,44:44:99:1454,132,0	1/1:0,54:54:99:1816,162,0	1/1:0,35:35:99:1186,105,0
Unigene5206_All	811	.	A	G	13954	PASS	AC=37;AF=0.561;AN=66;BaseQRankSum=-6.770e-01;DP=894;ExcessHet=0.0263;FS=0.000;InbreedingCoeff=0.3114;MLEAC=38;MLEAF=0.576;MQ=60.00;MQRankSum=0.00;QD=23.89;ReadPosRankSum=-6.000e-02;SOR=0.716	GT:AD:DP:GQ:PGT:PID:PL:PS	0/0:5,0:5:12:.:.:0,12,180	0/0:26,0:26:72:.:.:0,72,1104	0/0:8,0:8:24:.:.:0,24,355	0/0:34,0:34:99:.:.:0,99,1098	0/0:101,0:101:99:.:.:0,120,1800	1/1:0,74:74:99:.:.:2110,222,0	1/1:0,6:6:18:.:.:269,18,0	1/1:0,20:20:60:.:.:599,60,0	1/1:0,16:16:48:.:.:561,48,0	1/1:0,15:15:45:.:.:551,45,0	1|1:0,34:34:99:1|1:811_A_G:1185,102,0:811	1/1:0,30:30:90:.:.:982,90,0	0/1:18,14:32:99:.:.:336,0,510	0/1:11,8:19:99:.:.:221,0,355	0/1:11,12:23:99:.:.:308,0,303	0/1:11,4:15:99:.:.:134,0,327	0/0:19,0:19:54:.:.:0,54,810	1/1:0,22:22:66:.:.:713,66,0	0/1:9,15:24:99:.:.:359,0,291	./.:10,0:10:0:.:.:0,0,278	0/0:26,0:26:72:.:.:0,72,1080	0/1:5,13:18:99:.:.:368,0,170	0/1:14,15:29:99:.:.:464,0,439	0/1:12,15:27:99:.:.:350,0,360	0/0:36,0:36:99:.:.:0,105,1157	1/1:0,15:15:45:.:.:471,45,0	0/0:33,0:33:99:.:.:0,99,1020	1/1:0,21:21:63:.:.:740,63,0	0/1:12,10:22:99:.:.:302,0,271	1/1:0,36:36:99:.:.:1111,108,0	0/1:7,8:15:99:.:.:193,0,228	0/1:21,5:26:66:.:.:66,0,662	1/1:0,19:19:57:.:.:690,57,0	1/1:0,26:26:78:.:.:843,78,0
Unigene5206_All	864	.	G	A	357.26	PASS	AC=1;AF=0.015;AN=68;BaseQRankSum=2.19;DP=910;ExcessHet=0.0000;FS=5.969;InbreedingCoeff=-0.0189;MLEAC=1;MLEAF=0.015;MQ=60.00;MQRankSum=0.00;QD=12.76;ReadPosRankSum=2.14;SOR=1.981	GT:AD:DP:GQ:PL	0/0:5,0:5:15:0,15,211	0/0:29,0:29:81:0,81,1134	0/0:11,0:11:33:0,33,457	0/0:39,0:39:80:0,80,1216	0/0:101,0:101:99:0,120,1800	0/0:44,0:44:99:0,117,1755	0/0:5,0:5:15:0,15,184	0/0:22,0:22:60:0,60,900	0/0:14,0:14:42:0,42,514	0/0:20,0:20:60:0,60,590	0/0:35,0:35:99:0,99,1110	0/0:31,0:31:90:0,90,1027	0/0:28,0:28:57:0,57,855	0/0:18,0:18:54:0,54,605	0/0:18,0:18:54:0,54,694	0/0:22,0:22:60:0,60,685	0/0:23,0:23:66:0,66,749	0/0:24,0:24:72:0,72,806	0/0:23,0:23:60:0,60,900	0/0:11,0:11:33:0,33,408	0/0:28,0:28:81:0,81,1013	0/0:13,0:13:33:0,33,495	0/0:26,0:26:74:0,74,959	0/0:24,0:24:60:0,60,900	0/0:38,0:38:99:0,108,1514	0/0:21,0:21:54:0,54,810	0/0:36,0:36:81:0,81,1215	0/0:32,0:32:6:0,6,865	0/0:22,0:22:60:0,60,900	0/0:37,0:37:99:0,108,1072	0/0:21,0:21:60:0,60,644	0/0:33,0:33:90:0,90,1350	0/0:28,0:28:81:0,81,1215	0/1:16,12:28:99:373,0,374
Unigene5206_All	1002	.	C	T	1530.52	PASS	AC=9;AF=0.132;AN=68;BaseQRankSum=0.657;DP=696;ExcessHet=0.0193;FS=2.720;InbreedingCoeff=0.3558;MLEAC=9;MLEAF=0.132;MQ=60.00;MQRankSum=0.00;QD=14.30;ReadPosRankSum=-3.020e-01;SOR=1.008	GT:AD:DP:GQ:PL	0/0:6,0:6:18:0,18,238	0/0:33,0:33:99:0,99,1274	0/0:13,0:13:39:0,39,469	0/0:29,0:29:69:0,69,1035	0/0:101,0:101:99:0,120,1800	0/0:44,0:44:99:0,117,1755	0/0:9,0:9:27:0,27,283	0/0:22,0:22:60:0,60,789	0/0:15,0:15:45:0,45,547	0/0:23,0:23:69:0,69,749	0/0:26,0:26:78:0,78,819	0/0:12,0:12:36:0,36,469	0/0:21,0:21:63:0,63,587	0/0:20,0:20:60:0,60,655	0/0:17,0:17:51:0,51,609	0/1:15,4:19:82:82,0,414	0/0:14,0:14:42:0,42,507	1/1:0,11:11:33:412,33,0	0/0:8,0:8:24:0,24,330	0/0:7,0:7:21:0,21,273	0/0:21,0:21:46:0,46,598	0/1:9,9:18:99:249,0,269	0/0:20,0:20:60:0,60,731	0/0:8,0:8:24:0,24,230	0/0:25,0:25:72:0,72,1080	1/1:0,7:7:21:233,21,0	0/0:16,0:16:48:0,48,528	0/1:8,8:16:99:216,0,174	0/1:6,9:15:99:238,0,183	0/1:15,6:21:99:165,0,448	0/0:14,0:14:39:0,39,585	0/0:29,0:29:84:0,84,1014	0/0:16,0:16:48:0,48,620	0/0:20,0:20:60:0,60,631
Unigene5206_All	1013	.	G	A	1928.38	PASS	AC=1;AF=0.015;AN=68;BaseQRankSum=0.987;DP=706;ExcessHet=0.0000;FS=3.303;InbreedingCoeff=-0.0223;MLEAC=1;MLEAF=0.015;MQ=60.00;MQRankSum=0.00;QD=15.68;ReadPosRankSum=2.26;SOR=1.153	GT:AD:DP:GQ:PL	0/0:6,0:6:18:0,18,238	0/0:34,0:34:93:0,93,1395	0/0:13,0:13:36:0,36,540	0/0:23,0:23:61:0,61,775	0/1:63,60:123:99:1944,0,1946	0/0:44,0:44:99:0,117,1755	0/0:9,0:9:27:0,27,283	0/0:22,0:22:60:0,60,789	0/0:15,0:15:45:0,45,547	0/0:23,0:23:60:0,60,900	0/0:24,0:24:72:0,72,827	0/0:12,0:12:36:0,36,469	0/0:22,0:22:63:0,63,591	0/0:21,0:21:54:0,54,810	0/0:18,0:18:54:0,54,657	0/0:19,0:19:54:0,54,810	0/0:15,0:15:45:0,45,511	0/0:10,0:10:30:0,30,392	0/0:8,0:8:24:0,24,330	0/0:7,0:7:21:0,21,273	0/0:19,0:19:51:0,51,765	0/0:17,0:17:51:0,51,565	0/0:20,0:20:60:0,60,731	0/0:6,0:6:1:0,1,119	0/0:24,0:24:69:0,69,1035	0/0:7,0:7:21:0,21,189	0/0:14,0:14:39:0,39,585	0/0:14,0:14:42:0,42,478	0/0:10,0:10:30:0,30,408	0/0:19,0:19:57:0,57,650	0/0:14,0:14:39:0,39,585	0/0:29,0:29:84:0,84,1014	0/0:16,0:16:48:0,48,620	0/0:20,0:20:60:0,60,647
Unigene5206_All	1026	.	C	T	9848.29	PASS	AC=36;AF=0.529;AN=68;BaseQRankSum=-7.100e-02;DP=615;ExcessHet=0.0083;FS=0.000;InbreedingCoeff=0.4054;MLEAC=36;MLEAF=0.529;MQ=60.00;MQRankSum=0.00;QD=24.14;ReadPosRankSum=-7.560e-01;SOR=0.676	GT:AD:DP:GQ:PL	0/0:5,0:5:15:0,15,222	0/0:33,0:33:60:0,60,900	0/0:7,0:7:21:0,21,315	0/0:22,0:22:60:0,60,706	0/0:47,0:47:99:0,105,1458	1/1:1,41:42:87:1185,87,0	1/1:0,8:8:24:238,24,0	1/1:0,21:21:63:740,63,0	1/1:0,14:14:42:506,42,0	1/1:0,22:22:66:669,66,0	1/1:0,25:25:74:832,74,0	1/1:0,12:12:36:497,36,0	0/1:9,9:18:99:234,0,189	0/1:12,9:21:99:260,0,353	0/1:12,7:19:99:200,0,360	0/1:14,3:17:44:44,0,401	0/0:14,0:14:42:0,42,426	1/1:0,11:11:33:452,33,0	0/1:4,5:9:99:157,0,152	0/0:6,0:6:18:0,18,229	0/0:17,0:17:45:0,45,675	0/1:8,10:18:99:259,0,224	0/1:14,7:21:99:195,0,444	0/0:7,0:7:21:0,21,201	0/0:23,0:23:63:0,63,945	1/1:0,8:8:24:238,24,0	0/0:14,0:14:42:0,42,491	1/1:0,15:15:44:521,44,0	0/1:5,7:12:99:237,0,188	1/1:0,18:18:54:605,54,0	0/1:6,6:12:99:152,0,152	0/1:16,13:29:99:375,0,549	1/1:0,16:16:48:596,48,0	1/1:0,20:20:60:649,60,0
Unigene49316_All	254	.	G	A	99.74	PASS	AC=2;AF=0.250;AN=8;DP=6;ExcessHet=0.0000;FS=0.000;MLEAC=6;MLEAF=0.750;MQ=60.00;QD=26.53;SOR=0.693	GT:AD:DP:GQ:PGT:PID:PL:PS	./.	./.	./.	./.	0/0:1,0:1:3:.:.:0,3,16	./.	./.	./.	./.	./.	./.	./.	./.	./.	./.	./.	./.	1|1:0,2:2:6:1|1:254_G_A:90,6,0:254	./.	./.	./.	./.	./.	./.	./.	./.	./.	./.	./.	./.	./.	0/0:2,0:2:6:.:.:0,6,41	./.	0/0:1,0:1:3:.:.:0,3,16
Unigene49316_All	257	.	A	C	99.74	PASS	AC=2;AF=0.250;AN=8;DP=6;ExcessHet=0.0000;FS=0.000;MLEAC=6;MLEAF=0.750;MQ=60.00;QD=30.88;SOR=0.693	GT:AD:DP:GQ:PGT:PID:PL:PS	./.	./.	./.	./.	0/0:1,0:1:3:.:.:0,3,16	./.	./.	./.	./.	./.	./.	./.	./.	./.	./.	./.	./.	1|1:0,2:2:6:1|1:254_G_A:90,6,0:254	./.	./.	./.	./.	./.	./.	./.	./.	./.	./.	./.	./.	./.	0/0:2,0:2:6:.:.:0,6,41	./.	0/0:1,0:1:3:.:.:0,3,16
Unigene49316_All	1165	.	T	C	170.42	PASS	AC=4;AF=0.400;AN=10;DP=11;ExcessHet=0.0000;FS=0.000;MLEAC=13;MLEAF=1.00;MQ=60.00;QD=34.08;SOR=1.022	GT:AD:DP:GQ:PL	./.	./.	0/0:1,0:1:3:0,3,15	./.	./.:2,0:2:0:0,0,20	./.	./.	./.	./.	./.	./.:1,0:1:0:0,0,0	./.	./.	./.	0/0:1,0:1:3:0,3,29	./.	1/1:0,2:2:6:49,6,0	./.	./.	./.	./.	0/0:1,0:1:3:0,3,29	./.	./.	./.	./.	./.	./.	./.	1/1:0,3:3:9:94,9,0	./.	./.	./.	./.
Unigene4051_All	59	.	T	C	457.25	PASS	AC=8;AF=1.00;AN=8;DP=10;ExcessHet=0.0000;FS=0.000;MLEAC=26;MLEAF=1.00;MQ=60.00;QD=33.28;SOR=1.179	GT:AD:DP:GQ:PGT:PID:PL:PS	./.	.|.:.:.:0:0|1:59_T_C:0,0,0:59	./.	1|1:0,3:3:9:1|1:59_T_C:135,9,0:59	./.	./.:1,0:1:0:.:.:0,0,0	./.	./.	./.	./.	./.	./.	./.	./.	./.	./.	./.:1,0:1:0:.:.:0,0,0	1|1:0,2:2:6:1|1:59_T_C:90,6,0:59	./.	./.	./.	./.	./.	1|1:0,1:1:3:1|1:59_T_C:45,3,0:59	./.	./.	./.	./.	./.	./.	./.	./.	1|1:0,2:2:6:1|1:59_T_C:90,6,0:59	./.
Unigene4051_All	64	.	T	C	505.96	PASS	AC=8;AF=1.00;AN=8;DP=13;ExcessHet=0.0000;FS=0.000;MLEAC=27;MLEAF=1.00;MQ=60.00;QD=27.39;SOR=0.892	GT:AD:DP:GQ:PGT:PID:PL:PS	./.	.|.:.:.:0:0|1:59_T_C:0,0,0:59	./.:1,0:1:0:.:.:0,0,0	1|1:0,4:4:12:1|1:59_T_C:180,12,0:59	./.	./.:1,0:1:0:.:.:0,0,0	./.	./.	./.	./.	./.	./.	./.	./.	./.:1,0:1:0:.:.:0,0,0	./.	./.:1,0:1:0:.:.:0,0,0	1|1:0,2:2:6:1|1:59_T_C:90,6,0:59	./.	./.	./.	./.	./.	1|1:0,1:1:3:1|1:59_T_C:45,3,0:59	./.	./.	./.	./.	./.	./.	./.	./.	1|1:0,2:2:6:1|1:59_T_C:90,6,0:59	./.
Unigene4051_All	65	.	G	A	470.57	PASS	AC=8;AF=0.571;AN=14;DP=13;ExcessHet=0.0000;FS=0.000;MLEAC=22;MLEAF=1.00;MQ=60.00;QD=31.54;SOR=0.892	GT:AD:DP:GQ:PGT:PID:PL:PS	./.	./.	0/0:1,0:1:3:.:.:0,3,42	1|1:0,4:4:12:1|1:59_T_C:180,12,0:59	./.	0/0:1,0:1:3:.:.:0,3,39	./.	./.	./.	./.	./.	./.	./.	./.	0/0:1,0:1:3:.:.:0,3,45	./.	./.:1,0:1:0:.:.:0,0,0	1|1:0,2:2:6:1|1:59_T_C:90,6,0:59	./.	./.	./.	./.	./.	1|1:0,1:1:3:1|1:59_T_C:45,3,0:59	./.	./.	./.	./.	./.	./.	./.	./.	1|1:0,2:2:6:1|1:59_T_C:90,6,0:59	./.
Unigene4051_All	114	.	G	T	38.28	PASS	AC=2;AF=0.071;AN=28;DP=38;ExcessHet=0.0000;FS=0.000;InbreedingCoeff=0.2713;MLEAC=3;MLEAF=0.107;MQ=60.00;QD=25.69;SOR=1.609	GT:AD:DP:GQ:PGT:PID:PL:PS	0/0:4,0:4:12:.:.:0,12,150	0/0:4,0:4:12:.:.:0,12,161	0/0:5,0:5:15:.:.:0,15,218	0/0:5,0:5:9:.:.:0,9,135	./.	0/0:2,0:2:6:.:.:0,6,41	./.	1|1:0,1:1:3:1|1:114_G_T:45,3,0:114	./.	./.	./.	./.	0/0:1,0:1:3:.:.:0,3,16	./.	0/0:2,0:2:6:.:.:0,6,49	./.	./.:3,0:3:0:.:.:0,0,5	0/0:2,0:2:6:.:.:0,6,49	./.:1,0:1:0:.:.:0,0,0	./.	./.	./.	./.	0/0:1,0:1:3:.:.:0,3,25	./.	./.	0/0:1,0:1:3:.:.:0,3,45	./.	./.	./.	0/0:1,0:1:3:.:.:0,3,45	./.:1,0:1:0:.:.:0,0,0	0/0:3,0:3:9:.:.:0,9,94	0/0:1,0:1:3:.:.:0,3,45
Unigene4051_All	135	.	C	G	66.04	PASS	AC=3;AF=0.088;AN=34;BaseQRankSum=0.674;DP=39;ExcessHet=0.0000;FS=0.000;InbreedingCoeff=0.1053;MLEAC=5;MLEAF=0.147;MQ=60.00;MQRankSum=0.00;QD=9.43;ReadPosRankSum=1.38;SOR=0.223	GT:AD:DP:GQ:PGT:PID:PL:PS	./.:5,0:5:0:.:.:0,0,136	0/1:5,1:6:27:.:.:27,0,202	0/0:1,0:1:3:.:.:0,3,25	0/0:6,0:6:18:.:.:0,18,237	0/0:1,0:1:3:.:.:0,3,37	0/0:2,0:2:6:.:.:0,6,41	./.	1|1:0,1:1:3:1|1:114_G_T:45,3,0:114	0/0:1,0:1:3:.:.:0,3,29	./.	./.	./.	0/0:1,0:1:3:.:.:0,3,16	0/0:1,0:1:3:.:.:0,3,45	0/0:2,0:2:6:.:.:0,6,49	./.	./.:2,0:2:0:.:.:0,0,0	./.:.:0:0:.:.:0,0,0	0/0:1,0:1:3:.:.:0,3,45	./.	./.	./.	./.	0/0:1,0:1:3:.:.:0,3,25	./.	./.	./.:1,0:1:0:.:.:0,0,0	./.	./.	0/0:1,0:1:3:.:.:0,3,45	0/0:1,0:1:3:.:.:0,3,45	0/0:2,0:2:6:.:.:0,6,90	0/0:2,0:2:6:.:.:0,6,49	0/0:1,0:1:3:.:.:0,3,45
Unigene4051_All	136	.	A	C	35.52	PASS	AC=2;AF=0.050;AN=40;DP=39;ExcessHet=0.0000;FS=0.000;InbreedingCoeff=0.1159;MLEAC=2;MLEAF=0.050;MQ=60.00;QD=35.97;SOR=1.609	GT:AD:DP:GQ:PGT:PID:PL:PS	0/0:5,0:5:12:.:.:0,12,180	0/0:6,0:6:18:.:.:0,18,257	1|1:0,1:1:3:1|1:136_A_C:45,3,0:136	0/0:6,0:6:18:.:.:0,18,237	0/0:1,0:1:3:.:.:0,3,37	0/0:2,0:2:6:.:.:0,6,41	./.	0/0:1,0:1:3:.:.:0,3,45	0/0:1,0:1:3:.:.:0,3,29	./.	./.	./.	0/0:1,0:1:3:.:.:0,3,16	0/0:1,0:1:3:.:.:0,3,45	0/0:2,0:2:6:.:.:0,6,49	./.	0/0:2,0:2:6:.:.:0,6,90	./.:.:0:0:.:.:0,0,0	0/0:1,0:1:3:.:.:0,3,45	./.	./.	./.	./.	0/0:1,0:1:3:.:.:0,3,25	./.	./.	0/0:1,0:1:3:.:.:0,3,45	./.	./.	0/0:1,0:1:3:.:.:0,3,45	0/0:1,0:1:3:.:.:0,3,45	0/0:2,0:2:6:.:.:0,6,90	0/0:2,0:2:6:.:.:0,6,49	0/0:1,0:1:3:.:.:0,3,45
Unigene4051_All	137	.	T	A	36.49	PASS	AC=2;AF=0.053;AN=38;DP=40;ExcessHet=0.0000;FS=0.000;InbreedingCoeff=0.1184;MLEAC=2;MLEAF=0.053;MQ=60.00;QD=32.20;SOR=1.609	GT:AD:DP:GQ:PGT:PID:PL:PS	./.:5,0:5:0:.:.:0,0,123	0/0:6,0:6:18:.:.:0,18,257	0/0:1,0:1:3:.:.:0,3,25	0/0:6,0:6:18:.:.:0,18,237	0/0:1,0:1:3:.:.:0,3,37	0/0:2,0:2:6:.:.:0,6,41	./.	1|1:0,1:1:3:1|1:114_G_T:45,3,0:114	0/0:1,0:1:3:.:.:0,3,29	./.	./.	./.	0/0:1,0:1:3:.:.:0,3,16	0/0:1,0:1:3:.:.:0,3,45	0/0:2,0:2:6:.:.:0,6,49	./.	./.:2,0:2:0:.:.:0,0,0	./.:.:0:0:.:.:0,0,0	0/0:1,0:1:3:.:.:0,3,45	./.	./.	./.	./.	0/0:1,0:1:3:.:.:0,3,25	0/0:1,0:1:3:.:.:0,3,45	./.	0/0:1,0:1:3:.:.:0,3,45	./.	./.	0/0:1,0:1:3:.:.:0,3,45	0/0:1,0:1:3:.:.:0,3,45	0/0:2,0:2:6:.:.:0,6,90	0/0:2,0:2:6:.:.:0,6,49	0/0:1,0:1:3:.:.:0,3,45
Unigene4051_All	138	.	G	A	520.07	PASS	AC=11;AF=0.500;AN=22;BaseQRankSum=0.00;DP=39;ExcessHet=0.0000;FS=0.000;InbreedingCoeff=0.3228;MLEAC=21;MLEAF=0.955;MQ=60.00;MQRankSum=0.00;QD=27.76;ReadPosRankSum=-2.100e-01;SOR=1.473	GT:AD:DP:GQ:PGT:PID:PL:PS	0/0:1,0:1:3:.:.:0,3,10	0/1:1,5:6:27:.:.:201,0,27	1|1:0,1:1:3:1|1:136_A_C:45,3,0:136	./.:8,0:8:0:.:.:0,0,0	./.:1,0:1:0:.:.:0,0,0	0/0:2,0:2:6:.:.:0,6,41	./.	1|1:0,1:1:3:1|1:114_G_T:45,3,0:114	./.:1,0:1:0:.:.:0,0,0	./.	./.	./.	1|1:0,1:1:3:1|1:138_G_A:45,3,0:138	./.:1,0:1:0:.:.:0,0,0	0/0:2,0:2:6:.:.:0,6,49	./.	./.:2,0:2:0:.:.:0,0,0	./.:.:0:0:.:.:0,0,0	./.:1,0:1:0:.:.:0,0,0	./.	./.	./.	./.	0/0:1,0:1:3:.:.:0,3,25	./.:1,0:1:0:.:.:0,0,0	./.	./.:1,0:1:0:.:.:0,0,0	./.	./.	./.:2,0:2:0:.:.:0,0,0	1|1:0,1:1:3:1|1:138_G_A:45,3,0:138	1/1:0,2:2:6:.:.:90,6,0	0/0:2,0:2:6:.:.:0,6,49	./.:1,0:1:0:.:.:0,0,0
Unigene4051_All	141	.	A	C	35.96	PASS	AC=2;AF=0.050;AN=40;DP=40;ExcessHet=0.0000;FS=0.000;InbreedingCoeff=0.0633;MLEAC=2;MLEAF=0.050;MQ=60.00;QD=29.30;SOR=0.148	GT:AD:DP:GQ:PGT:PID:PL:PS	0/0:1,0:1:3:.:.:0,3,30	0/0:4,0:4:12:.:.:0,12,178	0/0:1,0:1:3:.:.:0,3,25	./.:8,0:8:0:.:.:0,0,217	0/0:1,0:1:3:.:.:0,3,42	0/0:2,0:2:6:.:.:0,6,41	./.	0/0:1,0:1:3:.:.:0,3,25	0/0:1,0:1:3:.:.:0,3,45	./.	./.	./.	0/0:1,0:1:3:.:.:0,3,29	0/0:1,0:1:3:.:.:0,3,45	0/0:2,0:2:6:.:.:0,6,49	./.	0/0:3,0:3:9:.:.:0,9,94	./.:.:0:0:.:.:0,0,0	0/0:1,0:1:3:.:.:0,3,45	./.	./.	./.	./.	0/0:1,0:1:3:.:.:0,3,25	0/0:1,0:1:3:.:.:0,3,29	./.	0/0:1,0:1:3:.:.:0,3,45	./.	./.	0/0:2,0:2:6:.:.:0,6,90	1|1:0,1:1:3:1|1:138_G_A:45,3,0:138	0/0:2,0:2:6:.:.:0,6,74	0/0:2,0:2:6:.:.:0,6,49	0/0:1,0:1:3:.:.:0,3,29
Unigene4051_All	150	.	C	A	157.52	PASS	AC=6;AF=0.115;AN=52;DP=48;ExcessHet=0.0000;FS=0.000;InbreedingCoeff=0.2043;MLEAC=6;MLEAF=0.115;MQ=60.00;QD=33.43;SOR=1.447	GT:AD:DP:GQ:PGT:PID:PL:PS	0/0:2,0:2:3:.:.:0,3,45	0/0:6,0:6:18:.:.:0,18,256	0/0:1,0:1:3:.:.:0,3,25	0/0:9,0:9:27:.:.:0,27,377	0/0:1,0:1:3:.:.:0,3,42	1|1:0,1:1:3:1|1:150_C_A:45,3,0:150	./.	0/0:1,0:1:3:.:.:0,3,25	0/0:1,0:1:3:.:.:0,3,45	0/0:1,0:1:3:.:.:0,3,29	./.	./.	0/0:1,0:1:3:.:.:0,3,29	0/0:1,0:1:3:.:.:0,3,45	1|1:0,2:2:6:1|1:150_C_A:90,6,0:150	./.	0/0:3,0:3:9:.:.:0,9,94	0/0:1,0:1:3:.:.:0,3,45	0/0:2,0:2:6:.:.:0,6,74	./.	0/0:1,0:1:3:.:.:0,3,45	./.	./.	0|0:1,0:1:3:0|1:150_C_A:0,3,45:150	0/0:1,0:1:3:.:.:0,3,29	./.	0/0:1,0:1:3:.:.:0,3,45	0/0:1,0:1:3:.:.:0,3,45	0/0:2,0:2:6:.:.:0,6,90	0/0:3,0:3:9:.:.:0,9,134	0/0:1,0:1:3:.:.:0,3,45	0/0:2,0:2:6:.:.:0,6,74	1|1:0,1:1:3:1|1:150_C_A:45,3,0:150	0/0:1,0:1:3:.:.:0,3,29
Unigene4051_All	152	.	C	G	420.54	SOR4	AC=7;AF=0.175;AN=40;BaseQRankSum=-6.740e-01;DP=49;ExcessHet=0.0000;FS=0.000;InbreedingCoeff=0.2059;MLEAC=10;MLEAF=0.250;MQ=60.00;MQRankSum=0.00;QD=31.16;ReadPosRankSum=0.210;SOR=4.977	GT:AD:DP:GQ:PGT:PID:PL:PS	0/0:2,0:2:3:.:.:0,3,45	0/1:1,4:6:30:.:.:159,0,30	0/0:1,0:1:3:.:.:0,3,45	./.:10,0:10:0:.:.:0,0,320	0/0:1,0:1:3:.:.:0,3,42	0/0:1,0:1:3:.:.:0,3,25	./.	0/0:1,0:1:3:.:.:0,3,25	./.:1,0:1:0:.:.:0,0,0	0/0:1,0:1:3:.:.:0,3,29	./.	./.	0/0:1,0:1:3:.:.:0,3,29	./.:1,0:1:0:.:.:0,0,0	0/0:2,0:2:6:.:.:0,6,49	./.	0/0:3,0:3:9:.:.:0,9,94	0/0:1,0:1:3:.:.:0,3,45	1|1:0,2:2:6:1|1:152_C_G:90,6,0:152	./.	0/0:1,0:1:3:.:.:0,3,45	./.	./.	0/0:1,0:1:3:.:.:0,3,25	./.:1,0:1:0:.:.:0,0,0	./.	./.:1,0:1:0:.:.:0,0,0	0/0:1,0:1:3:.:.:0,3,45	1|1:0,2:2:6:1|1:152_C_G:90,6,0:152	./.:3,0:3:0:.:.:0,0,45	0/0:1,0:1:3:.:.:0,3,45	1|1:0,2:2:6:1|1:152_C_G:90,6,0:152	0/0:1,0:1:3:.:.:0,3,25	0/0:1,0:1:3:.:.:0,3,29
Unigene4051_All	154	.	G	C,A	849.05	PASS	AC=4,15;AF=0.133,0.500;AN=30;BaseQRankSum=-4.310e-01;DP=47;ExcessHet=0.0000;FS=0.000;InbreedingCoeff=0.4781;MLEAC=6,26;MLEAF=0.200,0.867;MQ=60.00;MQRankSum=0.00;QD=29.29;ReadPosRankSum=0.674;SOR=3.611	GT:AD:DP:GQ:PGT:PID:PL:PS	2/2:0,0,2:2:6:.:.:66,66,66,6,6,0	0/2:1,1,4:6:0:.:.:165,126,165,0,0,30	1/1:0,1,0:1:3:.:.:45,3,0,45,3,45	./.:10,0,0:10:0:.:.:0,0,0,0,0,0	./.:1,0,0:1:0:.:.:0,0,0,0,0,0	2|2:0,0,1:1:3:1|1:150_C_A:45,45,45,3,3,0:150	./.	0/0:1,0,0:1:3:.:.:0,3,25,3,25,25	./.:1,0,0:1:0:.:.:0,0,0,0,0,0	./.:1,0,0:1:0:.:.:0,0,0,0,0,0	./.	./.	0/0:1,0,0:1:3:.:.:0,3,29,3,29,29	./.:1,0,0:1:0:.:.:0,0,0,0,0,0	2|2:0,0,2:2:6:1|1:150_C_A:90,90,90,6,6,0:150	./.	./.:3,0,0:3:0:.:.:0,0,5,0,5,5	./.:1,0,0:1:0:.:.:0,0,0,0,0,0	2|2:0,0,2:2:6:1|1:152_C_G:90,90,90,6,6,0:152	./.	./.:1,0,0:1:0:.:.:0,0,0,0,0,0	./.:1,0,0:1:0:.:.:0,0,0,0,0,0	./.	0|0:1,0,0:1:3:0|1:150_C_A:0,3,45,3,45,45:150	./.:1,0,0:1:0:.:.:0,0,0,0,0,0	./.	0/0:1,0,0:1:3:.:.:0,3,45,3,45,45	0/0:1,0,0:1:3:.:.:0,3,45,3,45,45	2|2:0,0,2:2:6:1|1:152_C_G:90,90,90,6,6,0:152	./.:.:.:0:.:.:0,0,0,0,0,0	1|1:0,1,0:1:3:1|1:138_G_A:45,3,0,45,3,45:138	2|2:0,0,2:2:6:1|1:152_C_G:90,90,90,6,6,0:152	2|2:0,0,1:1:3:1|1:150_C_A:45,45,45,3,3,0:150	./.:1,0,0:1:0:.:.:0,0,0,0,0,0
Unigene4051_All	156	.	A	G	59.13	PASS	AC=3;AF=0.060;AN=50;BaseQRankSum=0.967;DP=46;ExcessHet=0.0000;FS=0.000;InbreedingCoeff=-0.0747;MLEAC=4;MLEAF=0.080;MQ=60.00;MQRankSum=0.00;QD=8.45;ReadPosRankSum=-2.100e-01;SOR=0.223	GT:AD:DP:GQ:PGT:PID:PL:PS	0/0:1,0:1:3:.:.:0,3,44	0|1:5,1:6:27:0|1:156_A_G:27,0,207:156	0/0:1,0:1:3:.:.:0,3,25	./.:10,0:10:0:.:.:0,0,320	0/0:1,0:1:3:.:.:0,3,42	0/0:1,0:1:3:.:.:0,3,25	./.	0/0:1,0:1:3:.:.:0,3,25	0/0:1,0:1:3:.:.:0,3,45	0/0:1,0:1:3:.:.:0,3,45	./.	./.	0/0:1,0:1:3:.:.:0,3,29	0/0:1,0:1:3:.:.:0,3,45	0/0:2,0:2:6:.:.:0,6,49	./.	0/0:3,0:3:9:.:.:0,9,94	0/0:1,0:1:3:.:.:0,3,45	0/0:2,0:2:6:.:.:0,6,90	./.	0/0:1,0:1:3:.:.:0,3,45	0/0:1,0:1:3:.:.:0,3,45	./.	0/0:1,0:1:3:.:.:0,3,25	0/0:1,0:1:3:.:.:0,3,29	./.	0/0:1,0:1:3:.:.:0,3,45	0/0:1,0:1:3:.:.:0,3,45	0/0:2,0:2:6:.:.:0,6,90	./.	1|1:0,1:1:3:1|1:138_G_A:45,3,0:138	0/0:2,0:2:6:.:.:0,6,90	0/0:1,0:1:3:.:.:0,3,25	0/0:1,0:1:3:.:.:0,3,45
Unigene4051_All	160	.	A	G,*	991.67	PASS	AC=18,5;AF=0.692,0.192;AN=26;DP=50;ExcessHet=0.0000;FS=10.792;InbreedingCoeff=0.4809;MLEAC=34,9;MLEAF=1.00,0.346;MQ=60.00;MQRankSum=0.00;QD=29.27;SOR=3.320	GT:AD:DP:GQ:PGT:PID:PL:PS	./.:1,0,0:1:0:.:.:0,0,0,0,0,0	1/2:0,5,1:6:27:.:.:252,42,27,210,0,207	2/2:0,0,1:1:3:.:.:45,45,45,3,3,0	./.:11,0,0:11:0:.:.:0,0,0,0,0,0	./.:1,0,0:1:0:.:.:0,0,0,0,0,0	1|1:0,1,0:1:3:1|1:150_C_A:45,3,0,45,3,45:150	./.	1|1:0,1,0:1:3:1|1:160_A_G:45,3,0,45,3,45:160	./.:1,0,0:1:0:.:.:0,0,0,0,0,0	./.:1,0,0:1:0:.:.:0,0,0,0,0,0	./.:1,0,0:1:0:.:.:0,0,0,0,0,0	./.	1|1:0,1,0:1:3:1|1:138_G_A:45,3,0,45,3,45:138	./.:2,0,0:2:0:.:.:0,0,0,0,0,0	1|1:0,2,0:2:6:1|1:150_C_A:90,6,0,90,6,90:150	./.	1|1:0,2,0:2:6:1|1:160_A_G:90,6,0,90,6,90:160	./.:1,0,0:1:0:.:.:0,0,0,0,0,0	1|1:0,3,0:3:9:1|1:152_C_G:135,9,0,135,9,135:152	./.	./.:1,0,0:1:0:.:.:0,0,0,0,0,0	./.:1,0,0:1:0:.:.:0,0,0,0,0,0	./.	0/0:1,0,0:1:3:.:.:0,3,45,3,45,45	./.:1,0,0:1:0:.:.:0,0,0,0,0,0	./.	./.:1,0,0:1:0:.:.:0,0,0,0,0,0	./.:1,0,0:1:0:.:.:0,0,0,0,0,0	1|1:0,2,0:2:6:1|1:152_C_G:90,6,0,90,6,90:152	./.	2|2:0,0,1:1:3:1|1:138_G_A:45,45,45,3,3,0:138	0|1:1,2,0:3:16:0|1:152_C_G:81,0,16,84,22,106:152	1|1:0,1,0:1:3:1|1:150_C_A:45,3,0,45,3,45:150	./.:1,0,0:1:0:.:.:0,0,0,0,0,0
Unigene4051_All	165	.	A	C,T,*	196.27	PASS	AC=2,1,2;AF=0.048,0.024,0.048;AN=42;BaseQRankSum=0.967;DP=52;ExcessHet=0.0000;FS=7.782;InbreedingCoeff=0.2322;MLEAC=3,2,2;MLEAF=0.071,0.048,0.048;MQ=60.00;MQRankSum=0.00;QD=32.71;ReadPosRankSum=0.967;SOR=3.897	GT:AD:DP:GQ:PGT:PID:PL:PS	0/0:1,0,0,0:1:3:.:.:0,3,43,3,43,43,3,43,43,43	./.:6,0,0,0:6:0:.:.:0,0,130,0,130,130,0,130,130,130	./.:2,0,0,0:2:0:.:.:0,0,1,0,1,1,0,1,1,1	./.:11,0,0,0:11:0:.:.:0,0,0,0,0,0,0,0,0,0	0/0:1,0,0,0:1:3:.:.:0,3,42,3,42,42,3,42,42,42	0/0:1,0,0,0:1:3:.:.:0,3,16,3,16,16,3,16,16,16	./.	0/0:1,0,0,0:1:3:.:.:0,3,25,3,25,25,3,25,25,25	./.:1,0,0,0:1:0:.:.:0,0,0,0,0,0,0,0,0,0	0/0:1,0,0,0:1:3:.:.:0,3,29,3,29,29,3,29,29,29	0/0:1,0,0,0:1:3:.:.:0,3,45,3,45,45,3,45,45,45	./.	0/0:1,0,0,0:1:3:.:.:0,3,45,3,45,45,3,45,45,45	./.:2,0,0,0:2:0:.:.:0,0,0,0,0,0,0,0,0,0	0/0:2,0,0,0:2:6:.:.:0,6,49,6,49,49,6,49,49,49	./.	0/0:2,0,0,0:2:6:.:.:0,6,49,6,49,49,6,49,49,49	0/0:1,0,0,0:1:3:.:.:0,3,45,3,45,45,3,45,45,45	1|1:0,3,0,0:3:9:1|1:152_C_G:135,9,0,135,9,135,135,9,135,135:152	./.	0/0:1,0,0,0:1:3:.:.:0,3,45,3,45,45,3,45,45,45	0/0:1,0,0,0:1:3:.:.:0,3,29,3,29,29,3,29,29,29	./.	0/0:1,0,0,0:1:3:.:.:0,3,25,3,25,25,3,25,25,25	./.:1,0,0,0:1:0:.:.:0,0,0,0,0,0,0,0,0,0	./.	0/0:1,0,0,0:1:3:.:.:0,3,45,3,45,45,3,45,45,45	0/0:1,0,0,0:1:3:.:.:0,3,45,3,45,45,3,45,45,45	0/0:2,0,0,0:2:6:.:.:0,6,74,6,74,74,6,74,74,74	./.	3|3:0,0,0,1:1:3:1|1:138_G_A:45,45,45,45,45,45,3,3,3,0:138	0|2:1,0,2,0:3:16:0|1:152_C_G:81,84,106,0,22,16,84,106,22,106:152	0/0:1,0,0,0:1:3:.:.:0,3,25,3,25,25,3,25,25,25	0/0:2,0,0,0:2:6:.:.:0,6,49,6,49,49,6,49,49,49
Unigene4051_All	170	.	T	C	114.47	PASS	AC=4;AF=0.077;AN=52;DP=56;ExcessHet=0.0000;FS=0.000;InbreedingCoeff=0.1810;MLEAC=4;MLEAF=0.077;MQ=60.00;QD=31.04;SOR=0.859	GT:AD:DP:GQ:PGT:PID:PL:PS	0/0:1,0:1:3:.:.:0,3,43	0/0:6,0:6:15:.:.:0,15,225	0/0:2,0:2:6:.:.:0,6,62	0/0:13,0:13:39:.:.:0,39,441	0/0:1,0:1:3:.:.:0,3,42	0/0:1,0:1:3:.:.:0,3,16	./.	1|1:0,1:1:3:1|1:160_A_G:45,3,0:160	0/0:2,0:2:6:.:.:0,6,49	0/0:1,0:1:3:.:.:0,3,29	0/0:1,0:1:3:.:.:0,3,45	./.	0/0:1,0:1:3:.:.:0,3,45	0/0:2,0:2:6:.:.:0,6,90	0/0:2,0:2:3:.:.:0,3,45	./.	1|1:0,2:2:6:1|1:160_A_G:90,6,0:160	./.:1,0:1:0:.:.:0,0,0	0/0:3,0:3:9:.:.:0,9,134	./.	0/0:1,0:1:3:.:.:0,3,45	0/0:1,0:1:3:.:.:0,3,29	./.	0/0:2,0:2:6:.:.:0,6,90	0/0:1,0:1:3:.:.:0,3,29	./.	0/0:1,0:1:3:.:.:0,3,45	0/0:1,0:1:3:.:.:0,3,45	0/0:2,0:2:6:.:.:0,6,74	./.	0/0:1,0:1:3:.:.:0,3,45	0/0:3,0:3:9:.:.:0,9,114	0/0:1,0:1:3:.:.:0,3,25	0/0:2,0:2:6:.:.:0,6,49
Unigene4051_All	173	.	G	C	55.82	PASS	AC=3;AF=0.058;AN=52;BaseQRankSum=0.674;DP=59;ExcessHet=0.0000;FS=0.000;InbreedingCoeff=0.0348;MLEAC=4;MLEAF=0.077;MQ=60.00;MQRankSum=0.00;QD=7.97;ReadPosRankSum=0.674;SOR=0.223	GT:AD:DP:GQ:PGT:PID:PL:PS	0/0:1,0:1:3:.:.:0,3,43	0|1:5,1:6:27:0|1:156_A_G:27,0,207:156	0/0:2,0:2:6:.:.:0,6,62	0/0:14,0:14:17:.:.:0,17,446	0/0:1,0:1:3:.:.:0,3,42	./.:1,0:1:0:.:.:0,0,0	./.	0/0:1,0:1:3:.:.:0,3,16	0/0:2,0:2:6:.:.:0,6,49	0/0:2,0:2:6:.:.:0,6,61	0/0:1,0:1:3:.:.:0,3,45	./.	0/0:1,0:1:3:.:.:0,3,45	0/0:2,0:2:6:.:.:0,6,90	0/0:2,0:2:3:.:.:0,3,45	./.	0/0:2,0:2:6:.:.:0,6,49	0/0:1,0:1:3:.:.:0,3,45	0/0:3,0:3:9:.:.:0,9,134	./.	0/0:2,0:2:6:.:.:0,6,49	0/0:1,0:1:3:.:.:0,3,29	./.	0/0:2,0:2:6:.:.:0,6,49	0/0:1,0:1:3:.:.:0,3,29	./.	0/0:1,0:1:3:.:.:0,3,45	0/0:1,0:1:3:.:.:0,3,45	0/0:2,0:2:6:.:.:0,6,74	./.	1|1:0,1:1:3:1|1:138_G_A:45,3,0:138	0/0:3,0:3:9:.:.:0,9,114	0/0:1,0:1:3:.:.:0,3,25	0/0:2,0:2:6:.:.:0,6,49
Unigene4051_All	178	.	T	C	164.28	PASS	AC=5;AF=0.093;AN=54;BaseQRankSum=0.00;DP=65;ExcessHet=0.0000;FS=0.000;InbreedingCoeff=0.1775;MLEAC=5;MLEAF=0.093;MQ=60.00;MQRankSum=0.00;QD=26.17;ReadPosRankSum=0.674;SOR=1.872	GT:AD:DP:GQ:PGT:PID:PL:PS	0/0:1,0:1:3:.:.:0,3,43	0/0:5,0:5:15:.:.:0,15,217	0/0:2,0:2:6:.:.:0,6,62	0/0:14,0:14:42:.:.:0,42,508	0/0:1,0:1:3:.:.:0,3,42	1|1:0,2:2:6:1|1:178_T_C:63,6,0:178	./.	0/0:1,0:1:3:.:.:0,3,16	0/0:2,0:2:6:.:.:0,6,49	0/0:2,0:2:6:.:.:0,6,61	0/0:1,0:1:3:.:.:0,3,45	./.	0/0:2,0:2:6:.:.:0,6,49	0/0:3,0:3:9:.:.:0,9,134	1|1:0,2:2:6:1|1:178_T_C:90,6,0:178	./.	0/0:2,0:2:6:.:.:0,6,49	0/0:1,0:1:3:.:.:0,3,45	0/0:4,0:4:12:.:.:0,12,123	./.	0/0:2,0:2:6:.:.:0,6,49	0/0:1,0:1:3:.:.:0,3,29	./.	0/0:2,0:2:6:.:.:0,6,49	0/0:1,0:1:3:.:.:0,3,29	./.	0/0:1,0:1:3:.:.:0,3,45	0/0:3,0:3:9:.:.:0,9,94	0/0:2,0:2:6:.:.:0,6,74	./.	0/0:1,0:1:3:.:.:0,3,45	0/0:3,0:3:9:.:.:0,9,114	0|1:1,1:2:39:0|1:178_T_C:39,0,39:178	0/0:2,0:2:6:.:.:0,6,49
Unigene4051_All	179	.	T	C	73.86	PASS	AC=2;AF=0.037;AN=54;DP=67;ExcessHet=0.0000;FS=0.000;InbreedingCoeff=0.0823;MLEAC=2;MLEAF=0.037;MQ=60.00;QD=28.43;SOR=0.693	GT:AD:DP:GQ:PGT:PID:PL:PS	0/0:1,0:1:3:.:.:0,3,43	0/0:5,0:5:15:.:.:0,15,217	0/0:2,0:2:6:.:.:0,6,62	0/0:15,0:15:45:.:.:0,45,515	0/0:1,0:1:3:.:.:0,3,42	0/0:2,0:2:3:.:.:0,3,45	./.	0/0:1,0:1:3:.:.:0,3,16	0/0:2,0:2:6:.:.:0,6,49	0/0:2,0:2:6:.:.:0,6,61	0/0:1,0:1:3:.:.:0,3,45	./.	1|1:0,2:2:6:1|1:179_T_C:90,6,0:179	0/0:3,0:3:9:.:.:0,9,134	0/0:2,0:2:3:.:.:0,3,45	./.	0/0:2,0:2:6:.:.:0,6,49	0/0:1,0:1:3:.:.:0,3,45	0/0:4,0:4:12:.:.:0,12,123	./.	0/0:2,0:2:6:.:.:0,6,49	0/0:1,0:1:3:.:.:0,3,29	./.	0/0:2,0:2:6:.:.:0,6,49	0/0:1,0:1:3:.:.:0,3,29	./.	0/0:1,0:1:3:.:.:0,3,45	0/0:4,0:4:12:.:.:0,12,123	0/0:2,0:2:6:.:.:0,6,74	./.	0/0:1,0:1:3:.:.:0,3,45	0/0:3,0:3:9:.:.:0,9,114	0/0:2,0:2:6:.:.:0,6,49	0/0:2,0:2:6:.:.:0,6,49
Unigene4051_All	182	.	C	T,A	631.5	PASS	AC=12,4;AF=0.240,0.080;AN=50;BaseQRankSum=0.00;DP=68;ExcessHet=0.0003;FS=1.792;InbreedingCoeff=0.3859;MLEAC=15,4;MLEAF=0.300,0.080;MQ=60.00;MQRankSum=0.00;QD=28.70;ReadPosRankSum=0.674;SOR=0.399	GT:AD:DP:GQ:PGT:PID:PL:PS	0/0:1,0,0:1:3:.:.:0,3,43,3,43,43	0|1:4,1,0:5:30:0|1:156_A_G:30,0,165,42,168,210:156	0/1:1,1,0:2:39:.:.:39,0,39,42,42,84	0/1:7,3,0:10:64:.:.:64,0,285,85,294,379	1|1:0,1,0:1:3:1|1:182_C_T:45,3,0,45,3,45:182	1|1:0,2,0:2:6:1|1:178_T_C:63,6,0,63,6,63:178	./.	0/0:1,0,0:1:3:.:.:0,3,16,3,16,16	0/0:2,0,0:2:6:.:.:0,6,49,6,49,49	./.:2,0,0:2:0:.:.:0,0,0,0,0,0	0/0:1,0,0:1:3:.:.:0,3,45,3,45,45	./.	2|2:0,0,2:2:6:1|1:179_T_C:90,90,90,6,6,0:179	0/0:3,0,0:3:9:.:.:0,9,134,9,134,134	1|1:0,2,0:2:6:1|1:178_T_C:90,6,0,90,6,90:178	./.	0/0:2,0,0:2:6:.:.:0,6,49,6,49,49	./.:1,0,0:1:0:.:.:0,0,0,0,0,0	0/0:4,0,0:4:12:.:.:0,12,123,12,123,123	./.	0/0:2,0,0:2:6:.:.:0,6,49,6,49,49	0/0:1,0,0:1:3:.:.:0,3,29,3,29,29	./.	0/0:3,0,0:3:9:.:.:0,9,115,9,115,115	0/0:1,0,0:1:3:.:.:0,3,29,3,29,29	./.	0/0:1,0,0:1:3:.:.:0,3,45,3,45,45	0/0:4,0,0:4:12:.:.:0,12,123,12,123,123	2|2:0,0,4:4:12:1|1:182_C_A:139,139,139,12,12,0:182	./.	1|1:0,2,0:2:6:1|1:138_G_A:70,6,0,70,6,70:138	0/0:3,0,0:3:9:.:.:0,9,114,9,114,114	0|1:1,1,0:2:39:0|1:178_T_C:39,0,39,42,42,84:178	0/0:2,0,0:2:6:.:.:0,6,49,6,49,49
Unigene4051_All	183	.	A	G	39.32	PASS	AC=2;AF=0.038;AN=52;BaseQRankSum=0.00;DP=68;ExcessHet=0.0827;FS=4.771;InbreedingCoeff=-0.1695;MLEAC=3;MLEAF=0.058;MQ=60.00;MQRankSum=0.00;QD=7.86;ReadPosRankSum=-6.740e-01;SOR=2.204	GT:AD:DP:GQ:PGT:PID:PL:PS	0/0:1,0:1:3:.:.:0,3,43	0/0:5,0:5:12:.:.:0,12,180	0/0:2,0:2:6:.:.:0,6,90	./.:10,0:10:0:.:.:0,0,214	0/0:1,0:1:3:.:.:0,3,25	0/0:2,0:2:6:.:.:0,6,49	./.	0/0:1,0:1:3:.:.:0,3,16	0/0:2,0:2:6:.:.:0,6,49	0/0:2,0:2:6:.:.:0,6,90	0/0:1,0:1:3:.:.:0,3,45	./.	0/0:2,0:2:6:.:.:0,6,49	0/0:3,0:3:9:.:.:0,9,134	0/0:1,0:1:3:.:.:0,3,45	./.	0/0:2,0:2:6:.:.:0,6,49	0/0:2,0:2:6:.:.:0,6,41	0/0:4,0:4:12:.:.:0,12,123	./.	0/0:2,0:2:6:.:.:0,6,49	0/0:1,0:1:3:.:.:0,3,29	./.	0/0:4,0:4:12:.:.:0,12,99	0/0:1,0:1:3:.:.:0,3,29	./.	0/0:1,0:1:3:.:.:0,3,45	./.:4,0:4:0:.:.:0,0,49	0/0:4,0:4:12:.:.:0,12,99	0/0:1,0:1:3:.:.:0,3,25	0/0:2,0:2:6:.:.:0,6,49	0/1:2,1:3:16:.:.:16,0,81	0|1:1,1:2:39:0|1:183_A_G:39,0,39:183	0/0:2,0:2:6:.:.:0,6,49
Unigene4051_All	187	.	T	A	39.31	PASS	AC=3;AF=0.052;AN=58;BaseQRankSum=-3.850e-01;DP=72;ExcessHet=0.0000;FS=3.979;InbreedingCoeff=0.0274;MLEAC=3;MLEAF=0.052;MQ=60.00;MQRankSum=0.00;QD=3.57;ReadPosRankSum=-3.850e-01;SOR=2.233	GT:AD:DP:GQ:PGT:PID:PL:PS	0/0:2,0:2:6:.:.:0,6,85	0/0:5,0:5:9:.:.:0,9,135	0/0:2,0:2:6:.:.:0,6,90	0/1:9,1:10:15:.:.:15,0,375	1|1:0,1:1:3:1|1:182_C_T:45,3,0:182	0/0:2,0:2:6:.:.:0,6,49	./.	0/0:1,0:1:3:.:.:0,3,16	0/0:2,0:2:6:.:.:0,6,49	0/0:2,0:2:6:.:.:0,6,90	0/0:1,0:1:3:.:.:0,3,45	0/0:1,0:1:3:.:.:0,3,45	0/0:2,0:2:6:.:.:0,6,49	0/0:3,0:3:9:.:.:0,9,134	0/0:1,0:1:3:.:.:0,3,45	./.	0/0:2,0:2:6:.:.:0,6,49	0/0:2,0:2:6:.:.:0,6,41	0/0:4,0:4:12:.:.:0,12,123	./.	0/0:2,0:2:6:.:.:0,6,49	0/0:1,0:1:3:.:.:0,3,29	./.	0/0:4,0:4:12:.:.:0,12,99	0/0:1,0:1:3:.:.:0,3,29	./.	0/0:1,0:1:3:.:.:0,3,45	0/0:4,0:4:12:.:.:0,12,139	0/0:4,0:4:12:.:.:0,12,99	0/0:1,0:1:3:.:.:0,3,25	0/0:2,0:2:6:.:.:0,6,49	0/0:4,0:4:12:.:.:0,12,159	0/0:2,0:2:6:.:.:0,6,49	0/0:2,0:2:6:.:.:0,6,49
Unigene4051_All	188	.	T	G,A	1891.71	PASS	AC=29,4;AF=0.604,0.083;AN=48;BaseQRankSum=0.00;DP=74;ExcessHet=0.0035;FS=7.128;InbreedingCoeff=0.3742;MLEAC=38,4;MLEAF=0.792,0.083;MQ=60.00;MQRankSum=0.00;QD=34.45;ReadPosRankSum=-6.740e-01;SOR=1.353	GT:AD:DP:GQ:PGT:PID:PL:PS	1/1:0,2,0:2:6:.:.:84,6,0,84,6,84	0/1:1,4,0:5:30:.:.:164,0,30,167,42,209	0/1:1,1,0:2:39:.:.:39,0,39,42,42,84	0/1:2,8,0:10:60:.:.:330,0,60,336,84,420	1|1:0,1,0:1:3:1|1:182_C_T:45,3,0,45,3,45:182	0/0:2,0,0:2:6:.:.:0,6,49,6,49,49	./.	2/2:0,0,1:1:3:.:.:45,45,45,3,3,0	1/1:0,2,0:2:6:.:.:49,6,0,49,6,49	1/1:0,2,0:2:6:.:.:90,6,0,90,6,90	1/1:0,1,0:1:3:.:.:45,3,0,45,3,45	./.:1,0,0:1:0:.:.:0,0,0,0,0,0	1|1:0,2,0:2:6:1|1:179_T_C:90,6,0,90,6,90:179	1|1:0,2,0:2:6:1|1:188_T_G:90,6,0,90,6,90:188	0/0:1,0,0:1:3:.:.:0,3,45,3,45,45	./.	2/2:0,0,2:2:6:.:.:49,49,49,6,6,0	0/0:2,0,0:2:6:.:.:0,6,41,6,41,41	1/1:0,4,0:4:12:.:.:139,12,0,139,12,139	./.	1/1:0,2,0:2:6:.:.:49,6,0,49,6,49	./.:1,0,0:1:0:.:.:0,0,0,0,0,0	./.	0/1:3,2,0:5:75:.:.:75,0,79,84,85,169	./.:1,0,0:1:0:.:.:0,0,0,0,0,0	./.	./.:1,0,0:1:0:.:.:0,0,0,0,0,0	./.:4,0,0:4:0:.:.:0,0,0,0,0,0	1|1:0,4,0:4:12:1|1:182_C_A:139,12,0,139,12,139:182	0/0:1,0,0:1:3:.:.:0,3,25,3,25,25	0/0:2,0,0:2:6:.:.:0,6,49,6,49,49	1/1:0,4,0:4:12:.:.:180,12,0,180,12,180	0|1:1,1,0:2:39:0|1:183_A_G:39,0,39,42,42,84:183	1/1:0,2,0:2:6:.:.:49,6,0,49,6,49
Unigene4051_All	192	.	C	T	72.37	PASS	AC=2;AF=0.034;AN=58;DP=96;ExcessHet=0.0000;FS=0.000;InbreedingCoeff=0.1233;MLEAC=2;MLEAF=0.034;MQ=60.00;QD=31.04;SOR=2.303	GT:AD:DP:GQ:PGT:PID:PL:PS	0/0:6,0:6:15:.:.:0,15,225	0/0:22,0:22:42:.:.:0,42,630	0/0:2,0:2:6:.:.:0,6,88	0/0:11,0:11:33:.:.:0,33,338	0/0:2,0:2:6:.:.:0,6,49	0/0:2,0:2:6:.:.:0,6,49	./.	0/0:1,0:1:3:.:.:0,3,25	0/0:2,0:2:6:.:.:0,6,49	0/0:3,0:3:9:.:.:0,9,66	0/0:1,0:1:3:.:.:0,3,45	0/0:1,0:1:3:.:.:0,3,45	0/0:2,0:2:6:.:.:0,6,41	1|1:0,2:2:6:1|1:188_T_G:90,6,0:188	0/0:1,0:1:3:.:.:0,3,45	./.	0/0:2,0:2:6:.:.:0,6,49	0/0:2,0:2:6:.:.:0,6,41	0/0:4,0:4:12:.:.:0,12,139	./.	0/0:2,0:2:6:.:.:0,6,49	0/0:1,0:1:3:.:.:0,3,45	./.	0/0:6,0:6:18:.:.:0,18,148	0/0:1,0:1:3:.:.:0,3,16	./.	0/0:1,0:1:3:.:.:0,3,45	0/0:4,0:4:12:.:.:0,12,139	0/0:4,0:4:12:.:.:0,12,99	0/0:1,0:1:3:.:.:0,3,25	0/0:2,0:2:6:.:.:0,6,49	0/0:4,0:4:12:.:.:0,12,159	0/0:2,0:2:6:.:.:0,6,41	0/0:2,0:2:6:.:.:0,6,41
Unigene4051_All	193	.	A	G	72.37	PASS	AC=2;AF=0.034;AN=58;DP=96;ExcessHet=0.0000;FS=0.000;InbreedingCoeff=0.1241;MLEAC=2;MLEAF=0.034;MQ=60.00;QD=26.94;SOR=2.303	GT:AD:DP:GQ:PGT:PID:PL:PS	0/0:6,0:6:18:.:.:0,18,256	0/0:22,0:22:45:.:.:0,45,675	0/0:2,0:2:6:.:.:0,6,88	0/0:11,0:11:33:.:.:0,33,338	0/0:2,0:2:6:.:.:0,6,49	0/0:2,0:2:6:.:.:0,6,49	./.	0/0:1,0:1:3:.:.:0,3,25	0/0:2,0:2:6:.:.:0,6,49	0/0:3,0:3:9:.:.:0,9,66	0/0:1,0:1:3:.:.:0,3,45	0/0:1,0:1:3:.:.:0,3,45	0/0:2,0:2:6:.:.:0,6,41	1|1:0,2:2:6:1|1:188_T_G:90,6,0:188	0/0:1,0:1:3:.:.:0,3,45	./.	0/0:2,0:2:6:.:.:0,6,49	0/0:2,0:2:6:.:.:0,6,41	0/0:4,0:4:12:.:.:0,12,139	./.	0/0:2,0:2:6:.:.:0,6,49	0/0:1,0:1:3:.:.:0,3,45	./.	0/0:6,0:6:18:.:.:0,18,148	0/0:1,0:1:3:.:.:0,3,16	./.	0/0:1,0:1:3:.:.:0,3,45	0/0:4,0:4:12:.:.:0,12,139	0/0:4,0:4:12:.:.:0,12,99	0/0:1,0:1:3:.:.:0,3,25	0/0:2,0:2:6:.:.:0,6,49	0/0:4,0:4:12:.:.:0,12,159	0/0:2,0:2:6:.:.:0,6,41	0/0:2,0:2:6:.:.:0,6,41
Unigene4051_All	194	.	A	T	112.26	PASS	AC=3;AF=0.054;AN=56;BaseQRankSum=-6.600e-01;DP=96;ExcessHet=0.2436;FS=0.000;InbreedingCoeff=-0.1696;MLEAC=4;MLEAF=0.071;MQ=60.00;MQRankSum=0.00;QD=7.48;ReadPosRankSum=-1.383e+00;SOR=0.735	GT:AD:DP:GQ:PGT:PID:PL:PS	0/0:6,0:6:18:.:.:0,18,256	0/0:22,0:22:45:.:.:0,45,675	0/0:2,0:2:6:.:.:0,6,88	0/1:9,2:11:16:.:.:16,0,352	0/0:2,0:2:6:.:.:0,6,49	0/0:2,0:2:6:.:.:0,6,49	./.	0/0:1,0:1:3:.:.:0,3,25	0/0:2,0:2:6:.:.:0,6,49	0/0:3,0:3:9:.:.:0,9,66	0/0:1,0:1:3:.:.:0,3,45	0/0:1,0:1:3:.:.:0,3,45	0/0:2,0:2:6:.:.:0,6,41	0/0:2,0:2:6:.:.:0,6,74	0/0:1,0:1:3:.:.:0,3,45	./.	0/0:2,0:2:6:.:.:0,6,49	0/0:2,0:2:6:.:.:0,6,41	0/0:4,0:4:12:.:.:0,12,139	./.	0/0:2,0:2:6:.:.:0,6,49	0/0:1,0:1:3:.:.:0,3,45	./.	0/0:6,0:6:18:.:.:0,18,148	0/0:1,0:1:3:.:.:0,3,16	./.	0/0:1,0:1:3:.:.:0,3,45	./.:4,0:4:0:.:.:0,0,49	0/0:4,0:4:12:.:.:0,12,99	0/0:1,0:1:3:.:.:0,3,25	0/0:2,0:2:6:.:.:0,6,49	0/1:2,2:4:77:.:.:78,0,77	0|1:1,1:2:39:0|1:183_A_G:39,0,39:183	0/0:2,0:2:6:.:.:0,6,41
Unigene4051_All	200	.	G	A	153.32	PASS	AC=5;AF=0.104;AN=48;DP=106;ExcessHet=0.0000;FS=0.000;InbreedingCoeff=0.1588;MLEAC=5;MLEAF=0.104;MQ=60.00;MQRankSum=0.00;QD=29.39;SOR=0.707	GT:AD:DP:GQ:PGT:PID:PL:PS	./.:9,0:9:0:.:.:0,0,300	./.:24,0:24:0:.:.:0,0,578	0/0:3,0:3:9:.:.:0,9,132	0/0:11,0:11:33:.:.:0,33,338	0/0:2,0:2:6:.:.:0,6,49	0/0:4,0:4:12:.:.:0,12,91	./.	0|1:1,1:2:19:0|1:200_G_A:19,0,39:200	0/0:2,0:2:6:.:.:0,6,49	0/0:3,0:3:9:.:.:0,9,66	1|1:0,2:2:6:1|1:200_G_A:70,6,0:200	0/0:1,0:1:3:.:.:0,3,45	0/0:2,0:2:6:.:.:0,6,41	0/0:2,0:2:6:.:.:0,6,74	0/0:1,0:1:3:.:.:0,3,45	./.	0/0:2,0:2:3:.:.:0,3,45	0/0:2,0:2:6:.:.:0,6,41	0/0:4,0:4:12:.:.:0,12,139	./.	1|1:0,2:2:6:1|1:200_G_A:90,6,0:200	./.:1,0:1:0:.:.:0,0,0	./.	./.:6,0:6:0:.:.:0,0,99	0/0:1,0:1:3:.:.:0,3,16	./.	0/0:1,0:1:3:.:.:0,3,45	./.:5,0:5:0:.:.:0,0,54	0/0:4,0:4:12:.:.:0,12,99	0/0:1,0:1:3:.:.:0,3,25	0/0:2,0:2:6:.:.:0,6,49	0/0:4,0:4:12:.:.:0,12,139	0/0:1,0:1:3:.:.:0,3,25	0/0:2,0:2:6:.:.:0,6,41
Unigene4051_All	206	.	A	G	151.43	PASS	AC=5;AF=0.100;AN=50;BaseQRankSum=0.00;DP=92;ExcessHet=0.0000;FS=0.000;InbreedingCoeff=0.1885;MLEAC=5;MLEAF=0.100;MQ=60.00;MQRankSum=0.00;QD=29.87;ReadPosRankSum=0.674;SOR=0.707	GT:AD:DP:GQ:PGT:PID:PL:PS	./.:12,0:12:0:.:.:0,0,394	0/0:1,0:1:3:.:.:0,3,25	0/0:5,0:5:12:.:.:0,12,180	0/0:11,0:11:33:.:.:0,33,338	0/0:2,0:2:6:.:.:0,6,49	0/0:4,0:4:12:.:.:0,12,91	./.	0|1:1,1:2:19:0|1:200_G_A:19,0,39:200	0/0:2,0:2:6:.:.:0,6,49	0/0:3,0:3:9:.:.:0,9,66	1|1:0,2:2:6:1|1:200_G_A:70,6,0:200	0/0:1,0:1:3:.:.:0,3,45	0/0:2,0:2:6:.:.:0,6,41	0/0:2,0:2:6:.:.:0,6,74	0/0:2,0:2:6:.:.:0,6,90	./.	0/0:2,0:2:3:.:.:0,3,45	0/0:2,0:2:6:.:.:0,6,41	0/0:5,0:5:15:.:.:0,15,128	./.	1|1:0,2:2:6:1|1:200_G_A:90,6,0:200	./.:1,0:1:0:.:.:0,0,0	./.	./.:6,0:6:0:.:.:0,0,99	0/0:1,0:1:3:.:.:0,3,16	./.	0/0:2,0:2:6:.:.:0,6,41	./.:5,0:5:0:.:.:0,0,54	0/0:4,0:4:12:.:.:0,12,99	0/0:1,0:1:3:.:.:0,3,25	0/0:2,0:2:6:.:.:0,6,49	0/0:5,0:5:15:.:.:0,15,144	0/0:1,0:1:3:.:.:0,3,25	0/0:2,0:2:6:.:.:0,6,41
Unigene4051_All	207	.	C	G	64.78	PASS	AC=3;AF=0.054;AN=56;BaseQRankSum=0.00;DP=98;ExcessHet=0.0000;FS=0.000;InbreedingCoeff=0.0839;MLEAC=3;MLEAF=0.054;MQ=60.00;MQRankSum=0.00;QD=32.39;ReadPosRankSum=0.00;SOR=0.105	GT:AD:DP:GQ:PGT:PID:PL:PS	./.:12,0:12:0:.:.:0,0,394	0/0:1,0:1:3:.:.:0,3,25	0|0:5,0:6:15:0|1:203_C_T:0,15,225:203	0/0:13,0:13:36:.:.:0,36,540	0/0:2,0:2:6:.:.:0,6,49	0/0:4,0:4:12:.:.:0,12,91	./.	0/1:1,1:2:39:.:.:39,0,39	0/0:2,0:2:6:.:.:0,6,49	0/0:3,0:3:9:.:.:0,9,66	0/0:2,0:2:6:.:.:0,6,49	0/0:1,0:1:3:.:.:0,3,45	0/0:2,0:2:6:.:.:0,6,41	0/0:2,0:2:6:.:.:0,6,74	0/0:2,0:2:6:.:.:0,6,90	./.	1/1:0,2:2:6:.:.:49,6,0	0/0:2,0:2:6:.:.:0,6,41	0/0:5,0:5:15:.:.:0,15,128	./.	0/0:2,0:2:6:.:.:0,6,49	0/0:1,0:1:3:.:.:0,3,45	./.	0/0:6,0:6:18:.:.:0,18,140	0/0:1,0:1:3:.:.:0,3,16	./.	0/0:2,0:2:6:.:.:0,6,41	0/0:6,0:6:18:.:.:0,18,148	0/0:4,0:4:12:.:.:0,12,99	0/0:1,0:1:3:.:.:0,3,25	0/0:2,0:2:6:.:.:0,6,49	0/0:6,0:6:18:.:.:0,18,148	0/0:1,0:1:3:.:.:0,3,25	0/0:2,0:2:6:.:.:0,6,41
Unigene4051_All	218	.	A	C	470.14	PASS	AC=7;AF=0.140;AN=50;BaseQRankSum=0.00;DP=99;ExcessHet=0.0039;FS=11.828;InbreedingCoeff=0.1753;MLEAC=9;MLEAF=0.180;MQ=60.00;MQRankSum=0.00;QD=17.41;ReadPosRankSum=-5.000e-01;SOR=0.061	GT:AD:DP:GQ:PGT:PID:PL:PS	./.:14,0:14:0:.:.:0,0,189	./.	0/0:6,0:6:18:.:.:0,18,169	0/1:6,8:14:99:.:.:196,0,127	0/0:2,0:2:6:.:.:0,6,49	0/0:4,0:4:12:.:.:0,12,91	./.	0/0:1,0:1:3:.:.:0,3,25	1/1:0,2:2:6:.:.:49,6,0	0/0:3,0:3:9:.:.:0,9,66	0/0:2,0:2:6:.:.:0,6,49	0/0:1,0:1:3:.:.:0,3,45	0/0:2,0:2:6:.:.:0,6,41	0/0:4,0:4:12:.:.:0,12,99	./.:2,0:2:0:.:.:0,0,0	./.	0/0:1,0:1:3:.:.:0,3,45	0/0:2,0:2:6:.:.:0,6,41	1/1:0,5:5:15:.:.:144,15,0	./.	0/0:2,0:2:6:.:.:0,6,49	0/0:1,0:1:3:.:.:0,3,45	./.	0|1:5,1:6:27:0|1:201_A_G:27,0,207:201	./.:1,0:1:0:.:.:0,0,0	./.	0/0:2,0:2:6:.:.:0,6,41	0/0:6,0:6:18:.:.:0,18,148	0/0:4,0:4:12:.:.:0,12,99	0/0:1,0:1:3:.:.:0,3,25	0/0:2,0:2:6:.:.:0,6,49	0/1:2,4:6:31:.:.:81,0,31	0/0:1,0:1:3:.:.:0,3,25	0/0:2,0:2:6:.:.:0,6,41
Unigene4051_All	219	.	A	G	255.57	PASS	AC=8;AF=0.148;AN=54;BaseQRankSum=0.00;DP=99;ExcessHet=0.0001;FS=3.802;InbreedingCoeff=0.2227;MLEAC=8;MLEAF=0.148;MQ=60.00;MQRankSum=0.00;QD=28.51;ReadPosRankSum=0.967;SOR=0.120	GT:AD:DP:GQ:PGT:PID:PL:PS	./.:14,0:14:0:.:.:0,0,189	./.	0/0:7,0:7:21:.:.:0,21,208	0/0:14,0:14:42:.:.:0,42,368	0/0:2,0:2:6:.:.:0,6,49	0/0:4,0:4:12:.:.:0,12,91	./.	0/0:1,0:1:3:.:.:0,3,25	0/0:2,0:2:6:.:.:0,6,49	0|1:2,1:3:36:0|1:219_A_G:36,0,81:219	0/0:2,0:2:6:.:.:0,6,49	0/0:1,0:1:3:.:.:0,3,45	0/0:2,0:2:6:.:.:0,6,41	0/0:4,0:4:12:.:.:0,12,99	0/0:1,0:1:3:.:.:0,3,45	./.	0/0:1,0:1:3:.:.:0,3,45	1|1:0,2:2:6:1|1:219_A_G:90,6,0:219	0/0:5,0:5:15:.:.:0,15,144	./.	0/0:2,0:2:6:.:.:0,6,49	0/0:1,0:1:3:.:.:0,3,45	./.	0/1:5,1:6:27:.:.:27,0,207	0/0:1,0:1:3:.:.:0,3,45	./.	0/0:2,0:2:6:.:.:0,6,41	0/0:6,0:6:18:.:.:0,18,148	0/0:4,0:4:12:.:.:0,12,99	1|1:0,1:1:3:1|1:219_A_G:45,3,0:219	0/0:2,0:2:6:.:.:0,6,49	0/0:6,0:6:18:.:.:0,18,148	0/0:1,0:1:3:.:.:0,3,25	1|1:0,2:2:6:1|1:219_A_G:90,6,0:219
Unigene4051_All	220	.	G	A	366.63	PASS	AC=11;AF=0.204;AN=54;BaseQRankSum=0.00;DP=99;ExcessHet=0.0001;FS=1.853;InbreedingCoeff=0.2334;MLEAC=11;MLEAF=0.204;MQ=60.00;MQRankSum=0.00;QD=28.10;ReadPosRankSum=0.967;SOR=0.307	GT:AD:DP:GQ:PGT:PID:PL:PS	./.:14,0:14:0:.:.:0,0,189	./.	0/0:7,0:7:21:.:.:0,21,208	0/0:12,0:14:36:.:.:0,36,419	0/0:2,0:2:6:.:.:0,6,49	0/1:2,2:4:37:.:.:37,0,37	./.	0/0:1,0:1:3:.:.:0,3,25	0/0:2,0:2:6:.:.:0,6,49	0|1:2,1:3:36:0|1:219_A_G:36,0,81:219	0/0:2,0:2:6:.:.:0,6,49	0/0:1,0:1:3:.:.:0,3,45	1/1:0,2:2:6:.:.:70,6,0	0/0:4,0:4:12:.:.:0,12,99	0/0:1,0:1:3:.:.:0,3,45	./.	0/0:1,0:1:3:.:.:0,3,45	1|1:0,2:2:6:1|1:219_A_G:90,6,0:219	0/0:5,0:5:15:.:.:0,15,144	./.	0/0:2,0:2:6:.:.:0,6,49	0/0:1,0:1:3:.:.:0,3,45	./.	0/1:4,1:6:30:.:.:30,0,165	0/0:1,0:1:3:.:.:0,3,45	./.	0/0:2,0:2:6:.:.:0,6,41	0/0:6,0:6:18:.:.:0,18,148	0/0:4,0:4:12:.:.:0,12,99	1|1:0,1:1:3:1|1:219_A_G:45,3,0:219	0/0:2,0:2:6:.:.:0,6,49	0/0:6,0:6:18:.:.:0,18,148	0/0:1,0:1:3:.:.:0,3,25	1|1:0,2:2:6:1|1:219_A_G:90,6,0:219
Unigene4051_All	227	.	T	C	30.24	PASS	AC=2;AF=0.036;AN=56;DP=105;ExcessHet=0.0000;FS=0.000;InbreedingCoeff=0.1125;MLEAC=2;MLEAF=0.036;MQ=60.00;QD=30.24;SOR=1.609	GT:AD:DP:GQ:PGT:PID:PL:PS	0/0:14,0:14:39:.:.:0,39,585	./.	0/0:7,0:7:21:.:.:0,21,208	0/0:19,0:19:57:.:.:0,57,504	0/0:2,0:2:6:.:.:0,6,49	0/0:4,0:4:12:.:.:0,12,99	./.	0/0:1,0:1:3:.:.:0,3,25	0/0:2,0:2:6:.:.:0,6,49	0/0:3,0:3:9:.:.:0,9,66	0/0:2,0:2:6:.:.:0,6,49	0/0:1,0:1:3:.:.:0,3,45	0/0:2,0:2:6:.:.:0,6,49	0/0:4,0:4:12:.:.:0,12,99	0/0:1,0:1:3:.:.:0,3,45	./.	0/0:1,0:1:3:.:.:0,3,45	0/0:2,0:2:6:.:.:0,6,49	0/0:6,0:6:18:.:.:0,18,140	./.	0/0:2,0:2:6:.:.:0,6,49	0/0:1,0:1:3:.:.:0,3,45	./.	0/0:6,0:6:18:.:.:0,18,148	0/0:1,0:1:3:.:.:0,3,45	./.	0/0:2,0:2:3:.:.:0,3,45	0/0:6,0:6:18:.:.:0,18,148	0/0:4,0:4:12:.:.:0,12,99	0/0:1,0:1:3:.:.:0,3,25	0/0:2,0:2:6:.:.:0,6,49	0/0:6,0:6:18:.:.:0,18,148	1|1:0,1:1:3:1|1:227_T_C:45,3,0:227	0/0:2,0:2:6:.:.:0,6,49
Unigene4051_All	231	.	T	C	303.71	PASS	AC=6;AF=0.111;AN=54;BaseQRankSum=0.00;DP=105;ExcessHet=0.0667;FS=3.624;InbreedingCoeff=-0.0313;MLEAC=8;MLEAF=0.148;MQ=60.00;MQRankSum=0.00;QD=15.98;ReadPosRankSum=0.00;SOR=0.212	GT:AD:DP:GQ:PGT:PID:PL:PS	./.:14,0:14:0:.:.:0,0,487	./.	0/1:6,2:8:25:.:.:25,0,218	0/0:18,0:18:54:.:.:0,54,506	0/0:2,0:2:6:.:.:0,6,49	0|1:2,2:4:78:0|1:231_T_C:78,0,78:231	./.	0/0:1,0:1:3:.:.:0,3,25	0/0:2,0:2:6:.:.:0,6,49	0/1:1,2:3:16:.:.:40,0,16	0/0:2,0:2:6:.:.:0,6,49	0/0:1,0:1:3:.:.:0,3,45	0/0:2,0:2:6:.:.:0,6,49	0/0:4,0:4:12:.:.:0,12,99	0/0:1,0:1:3:.:.:0,3,45	./.	0/0:1,0:1:3:.:.:0,3,45	0/0:2,0:2:6:.:.:0,6,49	0/0:6,0:6:18:.:.:0,18,140	./.	0/0:2,0:2:6:.:.:0,6,49	0/0:1,0:1:3:.:.:0,3,45	./.	0/1:5,1:6:7:.:.:7,0,207	0/0:1,0:1:3:.:.:0,3,45	./.	0/0:2,0:2:3:.:.:0,3,45	0/0:6,0:6:18:.:.:0,18,148	1|1:0,4:4:12:1|1:231_T_C:180,12,0:231	0/0:1,0:1:3:.:.:0,3,25	0/0:2,0:2:6:.:.:0,6,49	0/0:6,0:6:18:.:.:0,18,148	0/0:1,0:1:3:.:.:0,3,25	0/0:2,0:2:3:.:.:0,3,45
Unigene4051_All	237	.	A	G	1374.22	PASS	AC=28;AF=0.560;AN=50;BaseQRankSum=0.00;DP=76;ExcessHet=0.0451;FS=0.000;InbreedingCoeff=0.0808;MLEAC=34;MLEAF=0.680;MQ=60.00;MQRankSum=0.00;QD=27.48;ReadPosRankSum=0.319;SOR=0.397	GT:AD:DP:GQ:PGT:PID:PL:PS	0/0:1,0:1:3:.:.:0,3,45	./.:.:.:0:.:.:0,0,0	0/1:1,1:2:39:.:.:39,0,39	0/1:6,4:10:89:.:.:89,0,240	1/1:0,1:1:3:.:.:25,3,0	0|1:2,2:4:78:0|1:231_T_C:78,0,78:231	./.	1/1:0,1:1:3:.:.:45,3,0	0/0:2,0:2:6:.:.:0,6,49	1/1:0,3:3:9:.:.:115,9,0	1/1:0,2:2:6:.:.:70,6,0	0/0:1,0:1:3:.:.:0,3,45	1/1:0,2:2:6:.:.:70,6,0	0/1:1,4:5:29:.:.:84,0,29	0/0:1,0:1:3:.:.:0,3,45	./.	./.:1,0:1:0:.:.:0,0,0	0|1:1,1:2:19:0|1:237_A_G:19,0,39:237	0/0:6,0:6:18:.:.:0,18,140	./.	1/1:0,2:2:6:.:.:49,6,0	./.:1,0:1:0:.:.:0,0,0	./.	0/1:1,5:6:27:.:.:207,0,27	0/0:2,0:2:6:.:.:0,6,49	./.	./.:1,0:1:0:.:.:0,0,0	0/1:1,3:4:33:.:.:62,0,33	1|1:0,4:4:12:1|1:231_T_C:180,12,0:231	1/1:0,1:1:3:.:.:45,3,0	0/0:2,0:2:6:.:.:0,6,49	0/1:4,2:6:31:.:.:31,0,81	1|1:0,1:1:3:1|1:227_T_C:45,3,0:227	1/1:0,2:2:6:.:.:49,6,0
Unigene4051_All	238	.	C	A	43.39	PASS	AC=2;AF=0.036;AN=56;BaseQRankSum=0.00;DP=76;ExcessHet=0.0797;FS=0.000;InbreedingCoeff=-0.1455;MLEAC=3;MLEAF=0.054;MQ=60.00;MQRankSum=0.00;QD=4.34;ReadPosRankSum=1.38;SOR=0.169	GT:AD:DP:GQ:PGT:PID:PL:PS	0/0:1,0:1:3:.:.:0,3,43	./.	0/0:2,0:2:6:.:.:0,6,49	0/0:10,0:10:30:.:.:0,30,247	0/0:1,0:1:3:.:.:0,3,25	0/0:4,0:4:12:.:.:0,12,99	./.	0/0:1,0:1:3:.:.:0,3,25	0/0:2,0:2:6:.:.:0,6,49	0/0:3,0:3:9:.:.:0,9,66	0/0:2,0:2:6:.:.:0,6,49	0/0:1,0:1:3:.:.:0,3,45	0/0:2,0:2:6:.:.:0,6,49	0/0:6,0:6:18:.:.:0,18,180	0/0:1,0:1:3:.:.:0,3,45	./.	0/0:1,0:1:3:.:.:0,3,45	0/0:1,0:1:3:.:.:0,3,16	0/0:6,0:6:18:.:.:0,18,140	./.	0/0:2,0:2:6:.:.:0,6,49	0/0:1,0:1:3:.:.:0,3,16	./.	0/1:5,1:6:27:.:.:27,0,207	0/0:2,0:2:6:.:.:0,6,49	./.	0/0:1,0:1:3:.:.:0,3,45	0|1:3,1:4:33:0|1:238_C_A:33,0,123:238	0/0:4,0:4:12:.:.:0,12,99	0/0:1,0:1:3:.:.:0,3,25	0/0:2,0:2:6:.:.:0,6,49	0/0:6,0:6:18:.:.:0,18,140	0/0:2,0:2:6:.:.:0,6,49	0/0:1,0:1:3:.:.:0,3,45
Unigene4051_All	248	.	G	T	116.47	PASS	AC=3;AF=0.056;AN=54;BaseQRankSum=0.00;DP=71;ExcessHet=0.2531;FS=0.000;InbreedingCoeff=-0.1744;MLEAC=4;MLEAF=0.074;MQ=60.00;MQRankSum=0.00;QD=16.64;ReadPosRankSum=-1.150e+00;SOR=1.112	GT:AD:DP:GQ:PGT:PID:PL:PS	0/0:2,0:2:6:.:.:0,6,84	./.	0/0:2,0:2:3:.:.:0,3,45	0/0:9,0:9:27:.:.:0,27,223	0/0:1,0:1:3:.:.:0,3,25	0/1:2,2:4:37:.:.:37,0,78	./.	0/0:1,0:1:3:.:.:0,3,25	0/0:2,0:2:6:.:.:0,6,49	0/1:1,2:3:16:.:.:40,0,16	0/0:2,0:2:6:.:.:0,6,49	0/0:1,0:1:3:.:.:0,3,45	0/0:1,0:1:3:.:.:0,3,45	0/0:6,0:6:18:.:.:0,18,180	0/0:1,0:1:3:.:.:0,3,45	./.	0/0:1,0:1:3:.:.:0,3,45	0/0:1,0:1:3:.:.:0,3,16	0/0:5,0:5:15:.:.:0,15,135	./.	0/0:2,0:2:6:.:.:0,6,49	0/0:1,0:1:3:.:.:0,3,16	./.	0/1:3,1:5:33:.:.:33,0,103	0/0:2,0:2:6:.:.:0,6,49	./.	0/0:1,0:1:3:.:.:0,3,45	0|0:3,0:4:9:0|1:238_C_A:0,9,135:238	0/0:4,0:4:6:.:.:0,6,90	0/0:1,0:1:3:.:.:0,3,45	./.	0/0:6,0:6:18:.:.:0,18,140	0/0:2,0:2:6:.:.:0,6,49	0/0:1,0:1:3:.:.:0,3,45
Unigene4051_All	249	.	A	T,G	129.07	PASS	AC=2,2;AF=0.037,0.037;AN=54;BaseQRankSum=0.00;DP=69;ExcessHet=0.0048;FS=0.000;InbreedingCoeff=0.0555;MLEAC=3,2;MLEAF=0.056,0.037;MQ=60.00;MQRankSum=0.00;QD=32.27;ReadPosRankSum=-1.150e+00;SOR=0.412	GT:AD:DP:GQ:PGT:PID:PL:PS	0/0:2,0,0:2:6:.:.:0,6,84,6,84,84	./.	0|0:2,0,0:2:6:0|1:244_A_G:0,6,90,6,90,90:244	0/0:9,0,0:9:27:.:.:0,27,223,27,223,223	0/0:1,0,0:1:3:.:.:0,3,25,3,25,25	0/0:3,0,0:3:9:.:.:0,9,88,9,88,88	./.	0/0:1,0,0:1:3:.:.:0,3,25,3,25,25	0/0:2,0,0:2:6:.:.:0,6,49,6,49,49	0/0:3,0,0:3:9:.:.:0,9,74,9,74,74	0/0:2,0,0:2:6:.:.:0,6,49,6,49,49	0/0:1,0,0:1:3:.:.:0,3,45,3,45,45	0/0:1,0,0:1:3:.:.:0,3,45,3,45,45	0/0:6,0,0:6:18:.:.:0,18,180,18,180,180	0/0:1,0,0:1:3:.:.:0,3,45,3,45,45	./.	0/0:1,0,0:1:3:.:.:0,3,45,3,45,45	0/0:1,0,0:1:3:.:.:0,3,16,3,16,16	0/0:5,0,0:5:15:.:.:0,15,135,15,135,135	./.	0/0:2,0,0:2:6:.:.:0,6,49,6,49,49	0/0:1,0,0:1:3:.:.:0,3,16,3,16,16	./.	0|1:3,1,0:4:33:0|1:249_A_T:33,0,123,42,126,168:249	0/0:2,0,0:2:6:.:.:0,6,49,6,49,49	./.	0/0:1,0,0:1:3:.:.:0,3,45,3,45,45	0|1:3,1,0:4:33:0|1:238_C_A:33,0,123,42,126,168:238	2/2:0,0,4:4:12:.:.:99,99,99,12,12,0	0/0:1,0,0:1:3:.:.:0,3,25,3,25,25	./.	0/0:6,0,0:6:18:.:.:0,18,140,18,140,140	0/0:2,0,0:2:6:.:.:0,6,49,6,49,49	0/0:1,0,0:1:3:.:.:0,3,45,3,45,45
Unigene4051_All	254	.	G	A	257.54	PASS	AC=8;AF=0.160;AN=50;BaseQRankSum=0.00;DP=64;ExcessHet=0.0001;FS=3.680;InbreedingCoeff=0.2305;MLEAC=9;MLEAF=0.180;MQ=60.00;MQRankSum=0.00;QD=23.41;ReadPosRankSum=1.38;SOR=0.407	GT:AD:DP:GQ:PGT:PID:PL:PS	0/0:2,0:2:6:.:.:0,6,84	./.	./.	0/0:9,0:9:24:.:.:0,24,360	0/0:1,0:1:3:.:.:0,3,25	0/0:3,0:3:9:.:.:0,9,88	./.	1/1:0,1:1:3:.:.:45,3,0	0/0:2,0:2:6:.:.:0,6,49	0/0:3,0:3:9:.:.:0,9,74	1/1:0,2:2:6:.:.:70,6,0	0/0:1,0:1:3:.:.:0,3,45	./.:1,0:1:0:.:.:0,0,0	0/0:6,0:6:18:.:.:0,18,180	0/0:1,0:1:3:.:.:0,3,45	./.	0/0:1,0:1:3:.:.:0,3,45	0/0:1,0:1:3:.:.:0,3,16	0/0:5,0:5:15:.:.:0,15,135	./.	1/1:0,2:2:6:.:.:49,6,0	0/0:1,0:1:3:.:.:0,3,16	./.	0|1:2,2:4:78:1|0:249_A_T:78,0,78:249	0/0:2,0:2:6:.:.:0,6,49	./.	0/0:1,0:1:3:.:.:0,3,45	0/1:1,2:3:16:.:.:40,0,16	0/0:3,0:3:9:.:.:0,9,134	0/0:1,0:1:3:.:.:0,3,25	./.	0/0:6,0:6:15:.:.:0,15,225	0/0:1,0:1:3:.:.:0,3,45	0/0:1,0:1:3:.:.:0,3,45
Unigene4051_All	270	.	G	A	30.02	PASS	AC=1;AF=0.021;AN=48;BaseQRankSum=0.674;DP=52;ExcessHet=0.0000;FS=0.000;InbreedingCoeff=-0.1444;MLEAC=2;MLEAF=0.042;MQ=60.00;MQRankSum=0.00;QD=15.01;ReadPosRankSum=0.674;SOR=0.693	GT:AD:DP:GQ:PGT:PID:PL:PS	0|1:1,1:2:34:0|1:270_G_A:39,0,34:270	./.	./.	0/0:7,0:7:18:.:.:0,18,270	./.	0/0:3,0:3:9:.:.:0,9,88	./.	0/0:1,0:1:3:.:.:0,3,25	0/0:2,0:2:6:.:.:0,6,49	0/0:1,0:1:3:.:.:0,3,29	0/0:1,0:1:3:.:.:0,3,45	0/0:1,0:1:3:.:.:0,3,45	0/0:1,0:1:3:.:.:0,3,45	0/0:6,0:6:18:.:.:0,18,188	0/0:1,0:1:3:.:.:0,3,45	./.	./.	0/0:1,0:1:3:.:.:0,3,16	0/0:5,0:5:15:.:.:0,15,135	./.	0/0:2,0:2:6:.:.:0,6,49	0/0:1,0:1:3:.:.:0,3,16	./.	0/0:2,0:2:6:.:.:0,6,49	0/0:2,0:2:6:.:.:0,6,41	./.	0/0:1,0:1:3:.:.:0,3,45	0/0:2,0:2:3:.:.:0,3,45	0/0:3,0:3:9:.:.:0,9,134	0/0:1,0:1:3:.:.:0,3,25	./.	0/0:4,0:4:12:.:.:0,12,131	0/0:1,0:1:3:.:.:0,3,45	0/0:1,0:1:3:.:.:0,3,45
Unigene4051_All	279	.	T	C	399.24	PASS	AC=12;AF=0.429;AN=28;BaseQRankSum=0.674;DP=46;ExcessHet=0.0004;FS=0.000;InbreedingCoeff=0.2739;MLEAC=20;MLEAF=0.714;MQ=60.00;MQRankSum=0.00;QD=27.36;ReadPosRankSum=0.00;SOR=1.085	GT:AD:DP:GQ:PGT:PID:PL:PS	1|1:0,1:1:3:1|1:270_G_A:45,3,0:270	./.	.|.:.:.:0:0|1:275_A_T:0,0,0:275	0/0:6,0:6:18:.:.:0,18,148	./.	./.:3,0:3:0:.:.:0,0,11	./.	1/1:0,1:1:3:.:.:45,3,0	0/0:1,0:1:3:.:.:0,3,45	0/0:1,0:1:3:.:.:0,3,29	./.:.:.:0:.:.:0,0,0	./.:1,0:1:0:.:.:0,0,0	./.:1,0:1:0:.:.:0,0,0	0|1:1,2:3:36:0|1:279_T_C:61,0,36:279	0/0:1,0:1:3:.:.:0,3,45	./.	./.	0/0:2,0:2:6:.:.:0,6,41	0/0:5,0:5:15:.:.:0,15,135	./.	1/1:0,1:1:3:.:.:25,3,0	./.:1,0:1:0:.:.:0,0,0	./.	1|1:0,2:2:6:1|1:249_A_T:90,6,0:249	0/0:1,0:1:3:.:.:0,3,45	./.	./.:1,0:1:0:.:.:0,0,0	1/1:0,2:2:6:.:.:69,6,0	./.:3,0:3:0:.:.:0,0,45	./.:1,0:1:0:.:.:0,0,0	./.	0/1:3,1:4:33:.:.:33,0,102	./.:1,0:1:0:.:.:0,0,0	./.:1,0:1:0:.:.:0,0,0
Unigene4051_All	282	.	T	G	36.38	PASS	AC=2;AF=0.053;AN=38;DP=43;ExcessHet=0.0000;FS=0.000;InbreedingCoeff=0.1308;MLEAC=2;MLEAF=0.053;MQ=60.00;QD=32.27;SOR=1.609	GT:AD:DP:GQ:PGT:PID:PL:PS	1|1:0,1:1:3:1|1:270_G_A:45,3,0:270	./.	./.	0/0:5,0:5:15:.:.:0,15,146	./.	./.:.:0:0:.:.:0,0,0	./.	0/0:3,0:3:6:.:.:0,6,90	0/0:1,0:1:3:.:.:0,3,45	0/0:1,0:1:3:.:.:0,3,29	./.	0/0:1,0:1:3:.:.:0,3,16	0/0:1,0:1:3:.:.:0,3,45	0/0:2,0:2:6:.:.:0,6,49	0/0:1,0:1:3:.:.:0,3,45	./.	./.	0/0:2,0:2:6:.:.:0,6,41	0/0:5,0:5:15:.:.:0,15,135	./.	./.	0/0:1,0:1:3:.:.:0,3,45	./.	./.:6,0:6:0:.:.:0,0,139	0/0:1,0:1:3:.:.:0,3,45	./.	0/0:1,0:1:3:.:.:0,3,45	0/0:1,0:1:3:.:.:0,3,29	0/0:3,0:3:6:.:.:0,6,90	./.:1,0:1:0:.:.:0,0,0	./.	0/0:4,0:4:9:.:.:0,9,135	0/0:1,0:1:3:.:.:0,3,45	0/0:1,0:1:3:.:.:0,3,45
Unigene4051_All	291	.	C	G,*	32.28	PASS	AC=1,2;AF=0.025,0.050;AN=40;BaseQRankSum=0.00;DP=38;ExcessHet=0.0000;FS=0.000;InbreedingCoeff=0.1590;MLEAC=2,2;MLEAF=0.050,0.050;MQ=60.00;MQRankSum=0.00;QD=10.76;ReadPosRankSum=-6.740e-01;SOR=1.179	GT:AD:DP:GQ:PGT:PID:PL:PS	2|2:0,0,1:1:3:1|1:270_G_A:45,45,45,3,3,0:270	./.	./.	0/0:5,0,0:5:15:.:.:0,15,146,15,146,146	./.	./.:.:0:0:.:.:0,0,0,0,0,0	./.	0/0:2,0,0:2:6:.:.:0,6,90,6,90,90	0/0:1,0,0:1:3:.:.:0,3,45,3,45,45	0/0:1,0,0:1:3:.:.:0,3,29,3,29,29	./.	0/0:1,0,0:1:3:.:.:0,3,16,3,16,16	0/0:1,0,0:1:3:.:.:0,3,29,3,29,29	0|1:1,1,0:2:39:0|1:279_T_C:39,0,39,42,42,84:279	0/0:1,0,0:1:3:.:.:0,3,45,3,45,45	./.	./.	0/0:2,0,0:2:6:.:.:0,6,41,6,41,41	0/0:4,0,0:4:12:.:.:0,12,139,12,139,139	./.	./.	0/0:1,0,0:1:3:.:.:0,3,29,3,29,29	./.	0/0:5,0,0:5:15:.:.:0,15,184,15,184,184	0/0:1,0,0:1:3:.:.:0,3,45,3,45,45	./.	0/0:1,0,0:1:3:.:.:0,3,45,3,45,45	0/0:1,0,0:1:3:.:.:0,3,29,3,29,29	0/0:3,0,0:3:3:.:.:0,3,45,3,45,45	./.:1,0,0:1:0:.:.:0,0,0,0,0,0	./.	0/0:2,0,0:2:6:.:.:0,6,90,6,90,90	0/0:1,0,0:1:3:.:.:0,3,45,3,45,45	0/0:1,0,0:1:3:.:.:0,3,45,3,45,45
Unigene4051_All	294	.	A	G,*	30.49	PASS	AC=2,2;AF=0.071,0.071;AN=28;DP=37;ExcessHet=0.0000;FS=0.000;InbreedingCoeff=0.4100;MLEAC=3,3;MLEAF=0.107,0.107;MQ=60.00;QD=15.24;SOR=0.693	GT:AD:DP:GQ:PGT:PID:PL:PS	2|2:0,0,1:1:3:1|1:270_G_A:45,45,45,3,3,0:270	./.	./.	0/0:5,0,0:5:15:.:.:0,15,146,15,146,146	./.	./.:.:0:0:.:.:0,0,0,0,0,0	./.	0/0:2,0,0:2:6:.:.:0,6,90,6,90,90	0/0:1,0,0:1:3:.:.:0,3,45,3,45,45	./.:1,0,0:1:0:.:.:0,0,0,0,0,0	./.	0/0:1,0,0:1:3:.:.:0,3,16,3,16,16	0/0:1,0,0:1:3:.:.:0,3,29,3,29,29	0/0:2,0,0:2:3:.:.:0,3,45,3,45,45	0/0:1,0,0:1:3:.:.:0,3,45,3,45,45	./.	./.	0/0:2,0,0:2:6:.:.:0,6,41,6,41,41	0/0:4,0,0:4:12:.:.:0,12,139,12,139,139	./.	./.	./.:.:0:0:.:.:0,0,0,0,0,0	./.	./.:5,0,0:5:0:.:.:0,0,5,0,5,5	0/0:1,0,0:1:3:.:.:0,3,45,3,45,45	./.	./.:1,0,0:1:0:.:.:0,0,0,0,0,0	0/0:1,0,0:1:3:.:.:0,3,29,3,29,29	./.:2,0,0:2:0:.:.:0,0,0,0,0,0	1|1:0,1,0:1:3:1|1:293_C_A:36,3,0,36,3,36:293	./.	0/0:2,0,0:2:6:.:.:0,6,90,6,90,90	./.:1,0,0:1:0:.:.:0,0,0,0,0,0	./.:2,0,0:2:0:.:.:0,0,0,0,0,0
Unigene4051_All	295	.	G	A,*	648.15	PASS	AC=9,2;AF=0.346,0.077;AN=26;BaseQRankSum=0.00;DP=36;ExcessHet=0.0000;FS=0.000;InbreedingCoeff=0.4555;MLEAC=20,3;MLEAF=0.769,0.115;MQ=60.00;MQRankSum=0.00;QD=32.21;ReadPosRankSum=0.674;SOR=0.829	GT:AD:DP:GQ:PGT:PID:PL:PS	2|2:0,0,1:1:3:1|1:270_G_A:45,45,45,3,3,0:270	./.	./.	1|1:0,5,0:5:15:1|1:295_G_A:225,15,0,225,15,225:295	./.	./.:.:0:0:.:.:0,0,0,0,0,0	./.	./.:2,0,0:2:0:.:.:0,0,0,0,0,0	./.:1,0,0:1:0:.:.:0,0,0,0,0,0	0/0:1,0,0:1:3:.:.:0,3,16,3,16,16	./.	0/0:1,0,0:1:3:.:.:0,3,16,3,16,16	0/0:1,0,0:1:3:.:.:0,3,29,3,29,29	0|1:1,1,0:2:39:0|1:295_G_A:39,0,39,42,42,84:295	./.:1,0,0:1:0:.:.:0,0,0,0,0,0	./.	./.	1|1:0,2,0:2:6:1|1:237_A_G:79,6,0,79,6,79:237	1|1:0,4,0:4:12:1|1:295_G_A:180,12,0,180,12,180:295	./.	./.	./.:.:0:0:.:.:0,0,0,0,0,0	./.	0/0:5,0,0:5:12:.:.:0,12,180,12,180,180	./.:1,0,0:1:0:.:.:0,0,0,0,0,0	./.	0/0:1,0,0:1:3:.:.:0,3,45,3,45,45	0/0:1,0,0:1:3:.:.:0,3,29,3,29,29	./.:2,0,0:2:0:.:.:0,0,0,0,0,0	./.	./.	1|1:0,2,0:2:6:1|1:295_G_A:90,6,0,90,6,90:295	0/0:1,0,0:1:3:.:.:0,3,45,3,45,45	./.:2,0,0:2:0:.:.:0,0,0,0,0,0
Unigene4051_All	298	.	C	A,*	648.15	PASS	AC=9,2;AF=0.346,0.077;AN=26;BaseQRankSum=0.00;DP=36;ExcessHet=0.0000;FS=0.000;InbreedingCoeff=0.4555;MLEAC=20,3;MLEAF=0.769,0.115;MQ=60.00;MQRankSum=0.00;QD=31.15;ReadPosRankSum=0.674;SOR=0.829	GT:AD:DP:GQ:PGT:PID:PL:PS	2|2:0,0,1:1:3:1|1:270_G_A:45,45,45,3,3,0:270	./.	./.	1|1:0,5,0:5:15:1|1:295_G_A:225,15,0,225,15,225:295	./.	./.:.:0:0:.:.:0,0,0,0,0,0	./.	./.:2,0,0:2:0:.:.:0,0,0,0,0,0	./.:1,0,0:1:0:.:.:0,0,0,0,0,0	0/0:1,0,0:1:3:.:.:0,3,16,3,16,16	./.	0/0:1,0,0:1:3:.:.:0,3,16,3,16,16	0/0:1,0,0:1:3:.:.:0,3,29,3,29,29	0|1:1,1,0:2:39:0|1:295_G_A:39,0,39,42,42,84:295	./.:1,0,0:1:0:.:.:0,0,0,0,0,0	./.	./.	1|1:0,2,0:2:6:1|1:237_A_G:79,6,0,79,6,79:237	1|1:0,4,0:4:12:1|1:295_G_A:180,12,0,180,12,180:295	./.	./.	./.:.:0:0:.:.:0,0,0,0,0,0	./.	0/0:5,0,0:5:12:.:.:0,12,180,12,180,180	./.:1,0,0:1:0:.:.:0,0,0,0,0,0	./.	0/0:1,0,0:1:3:.:.:0,3,45,3,45,45	0/0:1,0,0:1:3:.:.:0,3,29,3,29,29	./.:2,0,0:2:0:.:.:0,0,0,0,0,0	./.	./.	1|1:0,2,0:2:6:1|1:295_G_A:90,6,0,90,6,90:295	0/0:1,0,0:1:3:.:.:0,3,45,3,45,45	./.:2,0,0:2:0:.:.:0,0,0,0,0,0
Unigene4051_All	304	.	C	T	38.36	PASS	AC=2;AF=0.063;AN=32;DP=34;ExcessHet=0.0000;FS=0.000;InbreedingCoeff=0.2556;MLEAC=3;MLEAF=0.094;MQ=60.00;QD=34.75;SOR=1.609	GT:AD:DP:GQ:PGT:PID:PL:PS	1|1:0,1:1:3:1|1:270_G_A:45,3,0:270	./.	./.	0/0:5,0:5:12:.:.:0,12,180	./.	./.:.:0:0:.:.:0,0,0	./.	0/0:2,0:2:6:.:.:0,6,90	0/0:1,0:1:3:.:.:0,3,45	0/0:1,0:1:3:.:.:0,3,16	./.	0/0:1,0:1:3:.:.:0,3,16	0/0:1,0:1:3:.:.:0,3,29	0/0:1,0:1:3:.:.:0,3,25	0/0:1,0:1:3:.:.:0,3,45	./.	./.	0/0:3,0:3:9:.:.:0,9,86	0/0:3,0:3:9:.:.:0,9,90	./.	./.	./.:.:0:0:.:.:0,0,0	./.	./.:4,0:4:0:.:.:0,0,0	0/0:1,0:1:3:.:.:0,3,29	./.	0/0:1,0:1:3:.:.:0,3,45	0/0:1,0:1:3:.:.:0,3,29	./.:2,0:2:0:.:.:0,0,0	./.	./.	0/0:3,0:3:9:.:.:0,9,134	0/0:1,0:1:3:.:.:0,3,45	./.:1,0:1:0:.:.:0,0,0
Unigene4051_All	306	.	C	T	148.31	PASS	AC=6;AF=0.300;AN=20;DP=33;ExcessHet=0.0000;FS=0.000;InbreedingCoeff=0.3281;MLEAC=11;MLEAF=0.550;MQ=60.00;QD=30.10;SOR=0.916	GT:AD:DP:GQ:PGT:PID:PL:PS	1|1:0,1:1:3:1|1:270_G_A:45,3,0:270	./.	./.	0/0:4,0:4:9:.:.:0,9,135	./.	./.:.:0:0:.:.:0,0,0	./.	./.:2,0:2:0:.:.:0,0,0	0/0:1,0:1:3:.:.:0,3,45	1|1:0,1:1:3:1|1:306_C_T:45,3,0:306	./.	./.:1,0:1:0:.:.:0,0,0	0/0:1,0:1:3:.:.:0,3,29	0|0:1,0:1:3:0|1:279_T_C:0,3,45:279	0/0:1,0:1:3:.:.:0,3,45	./.	./.	./.:3,0:3:0:.:.:0,0,5	0/0:3,0:3:9:.:.:0,9,90	./.	./.	./.:.:0:0:.:.:0,0,0	./.	./.:4,0:4:0:.:.:0,0,0	0/0:1,0:1:3:.:.:0,3,29	./.	./.:1,0:1:0:.:.:0,0,0	1|1:0,1:1:3:1|1:306_C_T:45,3,0:306	./.:2,0:2:0:.:.:0,0,0	.|.:.:.:0:0|1:306_C_T:0,0,0:306	./.	./.:3,0:3:0:.:.:0,0,45	./.:1,0:1:0:.:.:0,0,0	./.:1,0:1:0:.:.:0,0,0
Unigene4051_All	308	.	C	T	152.44	PASS	AC=6;AF=0.333;AN=18;DP=33;ExcessHet=0.0000;FS=0.000;InbreedingCoeff=0.3465;MLEAC=12;MLEAF=0.667;MQ=60.00;QD=29.01;SOR=0.916	GT:AD:DP:GQ:PGT:PID:PL:PS	1|1:0,1:1:3:1|1:308_C_T:45,3,0:308	./.	./.	0/0:4,0:4:9:.:.:0,9,135	./.	0/0:1,0:1:3:.:.:0,3,31	./.	./.:2,0:2:0:.:.:0,0,0	./.	1|1:0,1:1:3:1|1:306_C_T:45,3,0:306	./.	./.:1,0:1:0:.:.:0,0,0	./.:1,0:1:0:.:.:0,0,0	0|0:1,0:1:3:0|1:279_T_C:0,3,45:279	0/0:1,0:1:3:.:.:0,3,45	./.	./.	./.:3,0:3:0:.:.:0,0,0	0/0:3,0:3:9:.:.:0,9,90	./.	./.	./.:.:0:0:.:.:0,0,0	./.	./.:4,0:4:0:.:.:0,0,0	0/0:1,0:1:3:.:.:0,3,29	./.	./.:1,0:1:0:.:.:0,0,0	1|1:0,1:1:3:1|1:306_C_T:45,3,0:306	./.:2,0:2:0:.:.:0,0,0	.|.:.:.:0:0|1:306_C_T:0,0,0:306	./.	./.:3,0:3:0:.:.:0,0,45	./.:1,0:1:0:.:.:0,0,0	./.:1,0:1:0:.:.:0,0,0
Unigene4051_All	321	.	G	A	82.41	PASS	AC=2;AF=0.071;AN=28;DP=31;ExcessHet=0.0000;FS=0.000;InbreedingCoeff=0.2980;MLEAC=3;MLEAF=0.107;MQ=60.00;QD=28.83;SOR=2.303	GT:AD:DP:GQ:PGT:PID:PL:PS	1|1:0,2:2:6:1|1:308_C_T:90,6,0:308	./.	./.	0/0:3,0:3:9:.:.:0,9,130	./.	0/0:1,0:1:3:.:.:0,3,31	./.	0/0:3,0:3:6:.:.:0,6,90	./.	0/0:1,0:1:3:.:.:0,3,45	./.	./.:2,0:2:0:.:.:0,0,0	./.	0/0:1,0:1:3:.:.:0,3,25	0/0:2,0:2:6:.:.:0,6,49	./.	./.	0/0:2,0:2:6:.:.:0,6,41	0/0:2,0:2:6:.:.:0,6,90	./.	./.	./.:1,0:1:0:.:.:0,0,0	./.	./.	0/0:1,0:1:3:.:.:0,3,29	./.	0/0:1,0:1:3:.:.:0,3,45	0/0:1,0:1:3:.:.:0,3,29	./.:1,0:1:0:.:.:0,0,0	0/0:1,0:1:3:.:.:0,3,29	./.	0/0:3,0:3:9:.:.:0,9,134	./.:2,0:2:0:.:.:0,0,0	./.:1,0:1:0:.:.:0,0,0
Unigene4051_All	326	.	A	G,T	128.72	PASS	AC=2,2;AF=0.091,0.091;AN=22;DP=30;ExcessHet=0.0000;FS=0.000;InbreedingCoeff=0.3913;MLEAC=3,4;MLEAF=0.136,0.182;MQ=60.00;QD=27.40;SOR=1.179	GT:AD:DP:GQ:PGT:PID:PL:PS	2|2:0,0,2:2:6:1|1:308_C_T:90,90,90,6,6,0:308	./.	./.	0/0:3,0,0:3:9:.:.:0,9,130,9,130,130	./.	./.:1,0,0:1:0:.:.:0,0,0,0,0,0	./.	./.:3,0,0:3:0:.:.:0,0,5,0,5,5	./.	./.:1,0,0:1:0:.:.:0,0,0,0,0,0	./.	./.:2,0,0:2:0:.:.:0,0,0,0,0,0	./.	0/0:1,0,0:1:3:.:.:0,3,25,3,25,25	0/0:2,0,0:2:6:.:.:0,6,49,6,49,49	./.	./.	0/0:2,0,0:2:6:.:.:0,6,41,6,41,41	0/0:2,0,0:2:6:.:.:0,6,90,6,90,90	./.	./.	0/0:1,0,0:1:3:.:.:0,3,45,3,45,45	./.	./.	0/0:1,0,0:1:3:.:.:0,3,29,3,29,29	./.	./.:1,0,0:1:0:.:.:0,0,0,0,0,0	1|1:0,1,0:1:3:1|1:326_A_G:45,3,0,45,3,45:326	0/0:1,0,0:1:3:.:.:0,3,45,3,45,45	./.:1,0,0:1:0:.:.:0,0,0,0,0,0	./.	./.:3,0,0:3:0:.:.:0,0,45,0,45,45	./.:1,0,0:1:0:.:.:0,0,0,0,0,0	0/0:1,0,0:1:3:.:.:0,3,45,3,45,45
Unigene4051_All	328	.	A	G	129.54	PASS	AC=4;AF=0.143;AN=28;DP=28;ExcessHet=0.0000;FS=0.000;InbreedingCoeff=0.2780;MLEAC=6;MLEAF=0.214;MQ=60.00;QD=25.68;SOR=1.179	GT:AD:DP:GQ:PGT:PID:PL:PS	1|1:0,2:2:6:1|1:308_C_T:90,6,0:308	./.	./.	0/0:3,0:3:9:.:.:0,9,130	./.	0/0:1,0:1:3:.:.:0,3,31	./.	0/0:2,0:2:6:.:.:0,6,41	./.	./.:1,0:1:0:.:.:0,0,0	./.	0/0:2,0:2:3:.:.:0,3,45	./.	0/0:1,0:1:3:.:.:0,3,25	0/0:2,0:2:6:.:.:0,6,49	./.	./.	0/0:2,0:2:6:.:.:0,6,41	0/0:2,0:2:6:.:.:0,6,90	./.	./.	0/0:1,0:1:3:.:.:0,3,45	./.	./.	0/0:1,0:1:3:.:.:0,3,29	./.	./.	1|1:0,1:1:3:1|1:326_A_G:45,3,0:326	0/0:1,0:1:3:.:.:0,3,45	./.:1,0:1:0:.:.:0,0,0	./.	./.:3,0:3:0:.:.:0,0,45	./.:1,0:1:0:.:.:0,0,0	0/0:1,0:1:3:.:.:0,3,45
Unigene4051_All	336	.	T	A	86.06	PASS	AC=2;AF=0.100;AN=20;DP=24;ExcessHet=0.0000;FS=0.000;InbreedingCoeff=0.3646;MLEAC=4;MLEAF=0.200;MQ=60.00;QD=33.74;SOR=2.303	GT:AD:DP:GQ:PGT:PID:PL:PS	1|1:0,2:2:6:1|1:308_C_T:90,6,0:308	./.	./.	0/0:3,0:3:9:.:.:0,9,130	./.	0/0:1,0:1:3:.:.:0,3,31	./.	0/0:2,0:2:6:.:.:0,6,41	./.	./.	./.	./.:1,0:1:0:.:.:0,0,0	./.	0/0:1,0:1:3:.:.:0,3,25	0/0:2,0:2:6:.:.:0,6,49	./.	./.	0/0:2,0:2:6:.:.:0,6,41	0/0:2,0:2:6:.:.:0,6,90	./.	./.	./.:1,0:1:0:.:.:0,0,0	./.	./.	0/0:1,0:1:3:.:.:0,3,29	./.	./.	./.	./.:1,0:1:0:.:.:0,0,0	./.	./.	0/0:3,0:3:6:.:.:0,6,90	./.:1,0:1:0:.:.:0,0,0	./.:1,0:1:0:.:.:0,0,0
Unigene4051_All	341	.	A	T	89.16	PASS	AC=2;AF=0.125;AN=16;DP=27;ExcessHet=0.0000;FS=0.000;InbreedingCoeff=0.3427;MLEAC=4;MLEAF=0.250;MQ=60.00;QD=25.79;SOR=2.303	GT:AD:DP:GQ:PGT:PID:PL:PS	1|1:0,2:2:6:1|1:308_C_T:90,6,0:308	./.	./.	0/0:3,0:3:9:.:.:0,9,130	./.	./.:2,0:2:0:.:.:0,0,0	./.	0/0:2,0:2:6:.:.:0,6,41	./.	./.	./.	./.:1,0:1:0:.:.:0,0,0	./.	0/0:1,0:1:3:.:.:0,3,25	0/0:2,0:2:3:.:.:0,3,45	./.	./.:1,0:1:0:.:.:0,0,0	0/0:2,0:2:6:.:.:0,6,41	0/0:2,0:2:6:.:.:0,6,90	./.	./.	./.:1,0:1:0:.:.:0,0,0	./.	./.	0/0:1,0:1:3:.:.:0,3,29	./.	./.	./.	./.:2,0:2:0:.:.:0,0,0	./.	./.	./.:3,0:3:0:.:.:0,0,45	./.:1,0:1:0:.:.:0,0,0	./.:1,0:1:0:.:.:0,0,0
Unigene4051_All	357	.	G	A	220.59	PASS	AC=7;AF=0.219;AN=32;BaseQRankSum=-1.150e+00;DP=46;ExcessHet=0.0188;FS=7.404;InbreedingCoeff=0.1311;MLEAC=12;MLEAF=0.375;MQ=60.00;MQRankSum=0.00;QD=31.51;ReadPosRankSum=0.967;SOR=0.031	GT:AD:DP:GQ:PGT:PID:PL:PS	0|1:1,2:3:36:0|1:308_C_T:77,0,36:308	0/1:3,1:4:33:.:.:33,0,123	./.	0/1:2,2:4:38:.:.:38,0,38	./.	0/0:2,0:2:6:.:.:0,6,70	./.	0/0:2,0:2:6:.:.:0,6,74	0/0:1,0:1:3:.:.:0,3,45	./.	./.	0/0:1,0:1:3:.:.:0,3,45	0/0:4,0:4:12:.:.:0,12,179	./.	0/0:4,0:4:12:.:.:0,12,179	./.	1/1:0,1:1:3:.:.:25,3,0	./.:6,0:6:0:.:.:0,0,0	0/0:2,0:2:6:.:.:0,6,90	./.	./.	0/0:3,0:3:9:.:.:0,9,134	./.	0/0:1,0:1:3:.:.:0,3,45	0/0:2,0:2:6:.:.:0,6,90	0/0:1,0:1:3:.:.:0,3,45	./.	./.	./.:2,0:2:0:.:.:0,0,0	./.	./.	./.	./.:2,0:2:0:.:.:0,0,0	1/1:0,1:1:3:.:.:44,3,0
Unigene4051_All	375	.	G	T	223.06	PASS	AC=4;AF=0.100;AN=40;BaseQRankSum=1.65;DP=51;ExcessHet=0.0090;FS=11.761;InbreedingCoeff=0.0293;MLEAC=6;MLEAF=0.150;MQ=60.00;MQRankSum=0.00;QD=31.98;ReadPosRankSum=1.28;SOR=1.044	GT:AD:DP:GQ:PGT:PID:PL:PS	0/0:2,0:2:6:.:.:0,6,90	0/1:2,4:6:72:.:.:153,0,72	0/0:1,0:1:3:.:.:0,3,39	0/0:3,0:3:9:.:.:0,9,86	./.	0/0:3,0:3:9:.:.:0,9,100	./.	0/0:3,0:3:9:.:.:0,9,134	0/0:1,0:1:3:.:.:0,3,45	./.	./.	0/0:2,0:2:6:.:.:0,6,74	0/0:4,0:4:12:.:.:0,12,179	./.	0/0:4,0:4:12:.:.:0,12,179	./.	0/0:3,0:3:9:.:.:0,9,94	0|1:1,1:2:39:0|1:375_G_T:39,0,39:375	0/0:3,0:3:6:.:.:0,6,90	./.	./.	1|1:0,1:1:3:1|1:375_G_T:45,3,0:375	./.	0/0:1,0:1:3:.:.:0,3,45	0/0:2,0:2:3:.:.:0,3,45	0/0:2,0:2:6:.:.:0,6,74	./.	./.	0/0:2,0:2:6:.:.:0,6,90	./.	./.	./.	0/0:4,0:4:12:.:.:0,12,131	0/0:2,0:2:6:.:.:0,6,49
Unigene4051_All	378	.	G	A	72.32	PASS	AC=3;AF=0.083;AN=36;BaseQRankSum=0.674;DP=54;ExcessHet=0.0000;FS=0.000;InbreedingCoeff=0.2106;MLEAC=4;MLEAF=0.111;MQ=60.00;MQRankSum=0.00;QD=24.11;ReadPosRankSum=0.674;SOR=1.179	GT:AD:DP:GQ:PGT:PID:PL:PS	0/0:2,0:2:6:.:.:0,6,90	0/0:6,0:6:18:.:.:0,18,252	0/0:1,0:1:3:.:.:0,3,39	0/0:3,0:3:9:.:.:0,9,86	./.	./.:4,0:4:0:.:.:0,0,0	./.	./.:3,0:3:0:.:.:0,0,0	0/0:1,0:1:3:.:.:0,3,45	./.	./.	0/0:2,0:2:6:.:.:0,6,74	0/0:5,0:5:15:.:.:0,15,224	./.	0/0:4,0:4:12:.:.:0,12,179	./.	0/0:3,0:3:9:.:.:0,9,94	0|1:1,1:2:39:0|1:375_G_T:39,0,39:375	0/0:2,0:2:6:.:.:0,6,74	./.	./.	1|1:0,1:1:3:1|1:375_G_T:45,3,0:375	./.	0/0:1,0:1:3:.:.:0,3,45	0/0:2,0:2:3:.:.:0,3,45	0/0:2,0:2:6:.:.:0,6,74	./.	./.	0/0:4,0:4:12:.:.:0,12,99	./.	./.	./.	0/0:4,0:4:12:.:.:0,12,131	0/0:2,0:2:6:.:.:0,6,49
Unigene4051_All	382	.	C	T	248.88	PASS	AC=4;AF=0.250;AN=16;BaseQRankSum=0.967;DP=55;ExcessHet=0.0673;FS=6.854;InbreedingCoeff=0.1599;MLEAC=10;MLEAF=0.625;MQ=60.00;MQRankSum=0.00;QD=33.94;ReadPosRankSum=0.674;SOR=1.144	GT:AD:DP:GQ:PGT:PID:PL:PS	0/0:2,0:2:6:.:.:0,6,90	0/1:2,4:6:72:.:.:153,0,72	0/0:1,0:1:3:.:.:0,3,39	0/0:3,0:3:9:.:.:0,9,86	./.	./.:4,0:4:0:.:.:0,0,78	./.	./.:3,0:3:0:.:.:0,0,0	./.:1,0:1:0:.:.:0,0,0	./.	./.	./.:2,0:2:0:.:.:0,0,16	./.:5,0:5:0:.:.:0,0,0	./.	./.:4,0:4:0:.:.:0,0,0	./.	./.:3,0:3:0:.:.:0,0,5	0|1:2,1:3:36:0|1:375_G_T:36,0,81:375	./.:2,0:2:0:.:.:0,0,0	./.	./.	1|1:0,1:1:3:1|1:375_G_T:45,3,0:375	./.	./.:1,0:1:0:.:.:0,0,0	./.:2,0:2:0:.:.:0,0,0	./.:2,0:2:0:.:.:0,0,0	./.	./.	0/0:4,0:4:12:.:.:0,12,99	./.	./.	./.	./.:4,0:4:0:.:.:0,0,49	0/0:2,0:2:6:.:.:0,6,49
Unigene4051_All	397	.	T	C	240.17	PASS	AC=4;AF=0.167;AN=24;BaseQRankSum=1.65;DP=71;ExcessHet=0.0271;FS=2.430;InbreedingCoeff=0.0692;MLEAC=8;MLEAF=0.333;MQ=60.00;MQRankSum=0.00;QD=34.31;ReadPosRankSum=1.28;SOR=1.329	GT:AD:DP:GQ:PGT:PID:PL:PS	0/0:2,0:2:6:.:.:0,6,85	0/1:2,3:5:75:.:.:120,0,75	0/0:1,0:1:3:.:.:0,3,39	0/0:5,0:5:15:.:.:0,15,146	./.	./.:4,0:4:0:.:.:0,0,0	./.	./.:3,0:3:0:.:.:0,0,45	0/0:1,0:1:3:.:.:0,3,45	./.	./.	./.:5,0:5:0:.:.:0,0,5	./.:6,0:6:0:.:.:0,0,139	./.	./.:6,0:6:0:.:.:0,0,49	./.	./.:3,0:3:0:.:.:0,0,5	0|1:4,1:5:30:0|1:375_G_T:30,0,165:375	0/0:4,0:4:12:.:.:0,12,91	./.	./.	1|1:0,2:2:6:1|1:375_G_T:90,6,0:375	./.:1,0:1:0:.:.:0,0,0	0/0:2,0:2:6:.:.:0,6,41	./.:1,0:1:0:.:.:0,0,0	./.:4,0:4:0:.:.:0,0,49	./.	./.	0/0:4,0:4:12:.:.:0,12,99	./.	0/0:1,0:1:3:.:.:0,3,25	./.	./.:4,0:4:0:.:.:0,0,49	0/0:2,0:2:6:.:.:0,6,49
Unigene4051_All	398	.	G	A	236.19	PASS	AC=4;AF=0.143;AN=28;BaseQRankSum=1.65;DP=71;ExcessHet=0.0193;FS=2.430;InbreedingCoeff=0.0351;MLEAC=8;MLEAF=0.286;MQ=60.00;MQRankSum=0.00;QD=33.74;ReadPosRankSum=1.28;SOR=1.329	GT:AD:DP:GQ:PGT:PID:PL:PS	0/0:1,0:1:3:.:.:0,3,45	0/1:2,3:5:75:.:.:120,0,75	0/0:1,0:1:3:.:.:0,3,39	./.:6,0:6:0:.:.:0,0,121	./.	./.:4,0:4:0:.:.:0,0,0	./.	./.:3,0:3:0:.:.:0,0,45	0/0:1,0:1:3:.:.:0,3,45	./.	./.	./.:5,0:5:0:.:.:0,0,5	0/0:6,0:6:18:.:.:0,18,229	./.	./.:6,0:6:0:.:.:0,0,49	./.	0/0:3,0:3:9:.:.:0,9,94	0|1:4,1:5:30:0|1:375_G_T:30,0,165:375	0/0:4,0:4:12:.:.:0,12,91	./.	./.	1|1:0,2:2:6:1|1:375_G_T:90,6,0:375	0/0:1,0:1:3:.:.:0,3,45	0/0:2,0:2:6:.:.:0,6,41	./.:1,0:1:0:.:.:0,0,0	./.:4,0:4:0:.:.:0,0,49	./.	./.	0/0:4,0:4:12:.:.:0,12,99	./.	0/0:1,0:1:3:.:.:0,3,25	./.	./.:4,0:4:0:.:.:0,0,49	0/0:2,0:2:6:.:.:0,6,49
Unigene4051_All	402	.	G	A	96.99	PASS	AC=3;AF=0.063;AN=48;BaseQRankSum=1.28;DP=87;ExcessHet=0.0000;FS=4.771;InbreedingCoeff=0.0952;MLEAC=3;MLEAF=0.063;MQ=60.00;MQRankSum=0.00;QD=31.95;ReadPosRankSum=1.28;SOR=0.880	GT:AD:DP:GQ:PGT:PID:PL:PS	0/0:1,0:1:3:.:.:0,3,45	0/0:5,0:5:15:.:.:0,15,203	0/0:1,0:1:3:.:.:0,3,39	0/0:9,0:9:27:.:.:0,27,223	./.	0/0:7,0:7:21:.:.:0,21,163	./.	0/0:4,0:4:12:.:.:0,12,179	0/0:1,0:1:3:.:.:0,3,45	./.	0/0:1,0:1:3:.:.:0,3,25	0/0:5,0:5:15:.:.:0,15,184	0/0:7,0:7:21:.:.:0,21,225	./.	./.:8,0:8:0:.:.:0,0,188	0/0:1,0:1:3:.:.:0,3,45	0/0:3,0:3:9:.:.:0,9,94	0|1:5,1:6:27:0|1:375_G_T:27,0,207:375	0/0:4,0:4:12:.:.:0,12,91	./.	./.	1|1:0,2:2:6:1|1:375_G_T:90,6,0:375	0/0:1,0:1:3:.:.:0,3,45	0/0:2,0:2:6:.:.:0,6,41	0/0:1,0:1:3:.:.:0,3,45	0/0:6,0:6:18:.:.:0,18,140	./.	./.	0/0:4,0:4:12:.:.:0,12,99	0/0:1,0:1:3:.:.:0,3,45	0/0:1,0:1:3:.:.:0,3,25	./.	0/0:4,0:4:12:.:.:0,12,131	0/0:2,0:2:6:.:.:0,6,49
Unigene4051_All	407	.	G	A	86.52	PASS	AC=3;AF=0.060;AN=50;BaseQRankSum=0.00;DP=97;ExcessHet=0.0000;FS=0.000;InbreedingCoeff=0.1488;MLEAC=3;MLEAF=0.060;MQ=60.00;MQRankSum=0.00;QD=27.56;ReadPosRankSum=1.59;SOR=1.179	GT:AD:DP:GQ:PGT:PID:PL:PS	0/0:1,0:1:3:.:.:0,3,45	0/0:5,0:5:15:.:.:0,15,203	0/0:1,0:1:3:.:.:0,3,39	0/0:9,0:9:27:.:.:0,27,223	./.	0/0:7,0:7:21:.:.:0,21,163	./.	0/0:4,0:4:12:.:.:0,12,179	0/0:2,0:2:6:.:.:0,6,45	0/0:1,0:1:3:.:.:0,3,45	0/0:1,0:1:3:.:.:0,3,25	0/0:7,0:7:21:.:.:0,21,233	0/0:7,0:7:21:.:.:0,21,225	./.	./.:8,0:8:0:.:.:0,0,188	./.:2,0:2:0:.:.:0,0,0	0/0:3,0:3:9:.:.:0,9,94	0|1:8,1:9:18:0|1:407_G_A:18,0,333:407	0/0:4,0:4:12:.:.:0,12,91	./.	./.	1|1:0,2:2:6:1|1:375_G_T:90,6,0:375	0/0:1,0:1:3:.:.:0,3,45	0/0:2,0:2:6:.:.:0,6,41	0/0:1,0:1:3:.:.:0,3,45	0/0:6,0:6:18:.:.:0,18,132	./.	./.	0/0:4,0:4:12:.:.:0,12,99	0/0:2,0:2:6:.:.:0,6,90	0/0:1,0:1:3:.:.:0,3,25	0/0:1,0:1:3:.:.:0,3,45	0/0:4,0:4:12:.:.:0,12,139	0/0:2,0:2:6:.:.:0,6,49
Unigene4051_All	414	.	G	C,A	2510.38	PASS	AC=27,3;AF=0.794,0.088;AN=34;BaseQRankSum=0.829;DP=91;ExcessHet=0.0128;FS=2.119;InbreedingCoeff=0.4461;MLEAC=44,5;MLEAF=1.00,0.147;MQ=60.00;MQRankSum=0.00;QD=29.66;ReadPosRankSum=1.38;SOR=0.238	GT:AD:DP:GQ:PGT:PID:PL:PS	1/1:0,1,0:1:3:.:.:45,3,0,45,3,45	1/1:0,5,0:5:15:.:.:225,15,0,225,15,225	1|1:0,1,0:1:3:1|1:414_G_C:45,3,0,45,3,45:414	0|1:2,10,0:12:54:0|1:414_G_C:414,0,54,420,84,504:414	./.	./.:8,0,0:8:0:.:.:0,0,0,0,0,0	./.	./.:4,0,0:4:0:.:.:0,0,0,0,0,0	1|1:0,1,0:1:3:1|1:414_G_C:45,3,0,45,3,45:414	./.:5,0,0:5:0:.:.:0,0,0,0,0,0	0/0:1,0,0:1:3:.:.:0,3,25,3,25,25	1|1:0,4,0:4:12:1|1:414_G_C:180,12,0,180,12,180:414	1|1:0,4,0:4:12:1|1:414_G_C:180,12,0,180,12,180:414	.|.:.:.:0:0|1:414_G_C:0,0,0,0,0,0:414	0|1:2,2,0:4:78:0|1:414_G_C:78,0,78,84,84,168:414	./.:2,0,0:2:0:.:.:0,0,0,0,0,0	1|1:0,2,0:2:6:1|1:414_G_C:90,6,0,90,6,90:414	1/2:0,8,1:9:18:.:.:378,42,18,336,0,333	1|1:0,4,0:4:12:1|1:414_G_C:180,12,0,180,12,180:414	./.	.|.:.:.:0:0|1:414_G_C:0,0,0,0,0,0:414	2/2:0,0,2:2:6:.:.:90,90,90,6,6,0	./.:2,0,0:2:0:.:.:0,0,0,0,0,0	./.:2,0,0:2:0:.:.:0,0,0,0,0,0	./.:1,0,0:1:0:.:.:0,0,0,0,0,0	./.:5,0,0:5:0:.:.:0,0,0,0,0,0	./.	./.	1|1:0,4,0:4:12:1|1:414_G_C:180,12,0,180,12,180:414	./.:3,0,0:3:0:.:.:0,0,0,0,0,0	1|1:0,1,0:1:3:1|1:414_G_C:45,3,0,45,3,45:414	./.:1,0,0:1:0:.:.:0,0,0,0,0,0	1|1:0,1,0:1:3:1|1:414_G_C:45,3,0,45,3,45:414	1|1:0,2,0:2:6:1|1:414_G_C:79,6,0,79,6,79:414
Unigene4051_All	415	.	C	A	109.68	PASS	AC=1;AF=0.021;AN=48;BaseQRankSum=0.842;DP=93;ExcessHet=0.0000;FS=10.000;InbreedingCoeff=0.1095;MLEAC=2;MLEAF=0.042;MQ=60.00;MQRankSum=0.00;QD=21.94;ReadPosRankSum=-1.282e+00;SOR=2.780	GT:AD:DP:GQ:PL	0/0:1,0:1:3:0,3,45	0/1:2,3:5:75:120,0,75	0/0:1,0:1:3:0,3,45	0/0:12,0:12:36:0,36,321	./.	0/0:10,0:10:30:0,30,332	./.	./.:4,0:4:0:0,0,0	0/0:1,0:1:3:0,3,45	0/0:5,0:5:15:0,15,224	0/0:1,0:1:3:0,3,25	0/0:4,0:4:12:0,12,119	0/0:4,0:4:12:0,12,139	./.	0/0:4,0:4:12:0,12,103	0/0:2,0:2:6:0,6,74	0/0:2,0:2:6:0,6,49	0/0:9,0:9:27:0,27,214	0/0:4,0:4:12:0,12,99	./.	./.	0/0:2,0:2:6:0,6,49	0/0:2,0:2:6:0,6,90	0/0:2,0:2:6:0,6,49	0/0:1,0:1:3:0,3,45	./.:5,0:5:0:0,0,0	./.	./.	0/0:4,0:4:12:0,12,99	./.:3,0:3:0:0,0,0	0/0:1,0:1:3:0,3,25	0/0:1,0:1:3:0,3,45	0/0:1,0:1:3:0,3,25	0/0:2,0:2:6:0,6,49
Unigene4051_All	420	.	T	A	2663.19	PASS	AC=32;AF=0.889;AN=36;BaseQRankSum=0.829;DP=101;ExcessHet=0.0113;FS=4.334;InbreedingCoeff=0.2755;MLEAC=50;MLEAF=1.00;MQ=60.00;MQRankSum=0.00;QD=31.62;ReadPosRankSum=1.38;SOR=0.180	GT:AD:DP:GQ:PGT:PID:PL:PS	1/1:0,1:1:3:.:.:45,3,0	1/1:0,6:6:18:.:.:270,18,0	1|1:0,1:1:3:1|1:414_G_C:45,3,0:414	0|1:2,10:12:54:0|1:414_G_C:414,0,54:414	./.	./.:11,0:11:0:.:.:0,0,0	./.	./.:4,0:4:0:.:.:0,0,0	1|1:0,1:1:3:1|1:414_G_C:45,3,0:414	./.:5,0:5:0:.:.:0,0,0	0/0:1,0:1:3:.:.:0,3,25	1|1:0,4:4:12:1|1:414_G_C:180,12,0:414	1|1:0,4:4:12:1|1:414_G_C:180,12,0:414	.|.:.:.:0:0|1:414_G_C:0,0,0:414	0|1:3,2:5:75:0|1:414_G_C:75,0,120:414	./.:2,0:2:0:.:.:0,0,0	1|1:0,2:2:6:1|1:414_G_C:90,6,0:414	1/1:0,9:9:27:.:.:405,27,0	1|1:0,4:4:12:1|1:414_G_C:180,12,0:414	./.	1|1:0,1:1:3:1|1:414_G_C:45,3,0:414	1|1:0,2:2:6:1|1:375_G_T:90,6,0:375	./.:2,0:2:0:.:.:0,0,0	./.:2,0:2:0:.:.:0,0,0	./.:1,0:1:0:.:.:0,0,0	./.:7,0:7:0:.:.:0,0,0	./.	./.	1|1:0,4:4:12:1|1:414_G_C:180,12,0:414	./.:4,0:4:0:.:.:0,0,0	1|1:0,1:1:3:1|1:414_G_C:45,3,0:414	./.:1,0:1:0:.:.:0,0,0	1|1:0,1:1:3:1|1:414_G_C:45,3,0:414	1|1:0,2:2:6:1|1:414_G_C:79,6,0:414
Unigene4051_All	426	.	C	A	84.17	PASS	AC=3;AF=0.054;AN=56;BaseQRankSum=0.00;DP=113;ExcessHet=0.0000;FS=0.000;InbreedingCoeff=0.1440;MLEAC=3;MLEAF=0.054;MQ=60.00;MQRankSum=0.00;QD=32.26;ReadPosRankSum=0.967;SOR=1.179	GT:AD:DP:GQ:PGT:PID:PL:PS	./.:1,0:1:0:.:.:0,0,0	0/0:6,0:6:9:.:.:0,9,135	0/0:1,0:1:3:.:.:0,3,45	0/0:13,0:13:39:.:.:0,39,388	0/0:1,0:1:3:.:.:0,3,25	0/0:13,0:13:39:.:.:0,39,384	./.	./.:6,0:6:0:.:.:0,0,99	0/0:1,0:1:3:.:.:0,3,25	0/0:6,0:6:18:.:.:0,18,229	0/0:1,0:1:3:.:.:0,3,25	0/0:4,0:4:12:.:.:0,12,103	0/0:5,0:5:15:.:.:0,15,144	0/0:1,0:1:3:.:.:0,3,25	0/0:5,0:5:15:.:.:0,15,144	0/0:2,0:2:6:.:.:0,6,90	0/0:2,0:2:6:.:.:0,6,41	0|1:8,1:9:18:0|1:407_G_A:18,0,333:407	0/0:4,0:4:12:.:.:0,12,99	./.	0/0:1,0:1:3:.:.:0,3,25	1|1:0,2:2:6:1|1:375_G_T:90,6,0:375	0/0:2,0:2:6:.:.:0,6,74	0/0:2,0:2:6:.:.:0,6,41	0/0:2,0:2:6:.:.:0,6,41	0/0:7,0:7:21:.:.:0,21,185	./.	./.	0/0:4,0:4:12:.:.:0,12,99	0/0:4,0:4:12:.:.:0,12,179	0/0:3,0:3:9:.:.:0,9,94	0/0:2,0:2:6:.:.:0,6,49	0/0:1,0:1:3:.:.:0,3,25	0/0:2,0:2:6:.:.:0,6,49
Unigene4051_All	427	.	C	A	57.46	PASS	AC=1;AF=0.019;AN=52;BaseQRankSum=0.084;DP=116;ExcessHet=0.0000;FS=0.000;InbreedingCoeff=0.0425;MLEAC=2;MLEAF=0.038;MQ=60.00;MQRankSum=0.00;QD=8.21;ReadPosRankSum=0.00;SOR=0.148	GT:AD:DP:GQ:PL	./.:1,0:1:0:0,0,0	0/1:5,2:7:69:69,0,204	0/0:2,0:2:6:0,6,86	0/0:13,0:13:39:0,39,388	0/0:1,0:1:3:0,3,25	0/0:13,0:13:39:0,39,384	./.	./.:6,0:6:0:0,0,99	0/0:1,0:1:3:0,3,25	0/0:6,0:6:18:0,18,229	0/0:1,0:1:3:0,3,25	0/0:4,0:4:12:0,12,103	0/0:6,0:6:18:0,18,148	0/0:1,0:1:3:0,3,25	0/0:5,0:5:15:0,15,144	./.:2,0:2:0:0,0,0	0/0:2,0:2:6:0,6,41	0/0:9,0:9:27:0,27,223	0/0:4,0:4:12:0,12,99	./.	0/0:1,0:1:3:0,3,25	0/0:2,0:2:6:0,6,49	0/0:2,0:2:6:0,6,74	0/0:2,0:2:6:0,6,41	0/0:2,0:2:6:0,6,41	0/0:7,0:7:21:0,21,185	./.	./.	0/0:4,0:4:12:0,12,99	./.:4,0:4:0:0,0,61	0/0:3,0:3:9:0,9,94	0/0:2,0:2:6:0,6,49	0/0:1,0:1:3:0,3,25	0/0:2,0:2:6:0,6,49
Unigene4051_All	430	.	A	T	72.47	PASS	AC=3;AF=0.056;AN=54;BaseQRankSum=1.09;DP=119;ExcessHet=0.0000;FS=4.027;InbreedingCoeff=0.1093;MLEAC=3;MLEAF=0.056;MQ=60.00;MQRankSum=0.00;QD=5.18;ReadPosRankSum=-1.888e+00;SOR=0.155	GT:AD:DP:GQ:PGT:PID:PL:PS	./.:1,0:1:0:.:.:0,0,0	0/0:9,0:9:15:.:.:0,15,225	0/0:2,0:2:6:.:.:0,6,86	0|1:12,2:14:48:0|1:430_A_T:48,0,498:430	0/0:1,0:1:3:.:.:0,3,25	0/0:13,0:13:39:.:.:0,39,384	./.	./.:6,0:6:0:.:.:0,0,99	0/0:1,0:1:3:.:.:0,3,25	0/0:6,0:6:18:.:.:0,18,229	0/0:1,0:1:3:.:.:0,3,25	0/0:4,0:4:12:.:.:0,12,103	0/0:6,0:6:18:.:.:0,18,148	0/0:1,0:1:3:.:.:0,3,25	0/0:5,0:5:15:.:.:0,15,144	0/0:2,0:2:6:.:.:0,6,90	0/0:2,0:2:6:.:.:0,6,41	0/0:9,0:9:27:.:.:0,27,223	0/0:4,0:4:12:.:.:0,12,99	./.	1|1:0,1:1:3:1|1:430_A_T:45,3,0:430	0/0:2,0:2:6:.:.:0,6,49	0/0:2,0:2:6:.:.:0,6,74	0/0:2,0:2:6:.:.:0,6,41	0/0:2,0:2:6:.:.:0,6,41	0/0:7,0:7:21:.:.:0,21,185	./.	./.	0/0:4,0:4:12:.:.:0,12,99	./.:4,0:4:0:.:.:0,0,74	0/0:3,0:3:9:.:.:0,9,94	0/0:2,0:2:6:.:.:0,6,49	0/0:1,0:1:3:.:.:0,3,25	0/0:2,0:2:6:.:.:0,6,49
Unigene4051_All	433	.	A	C,G,T	1031.3	PASS	AC=2,9,1;AF=0.042,0.188,0.021;AN=48;BaseQRankSum=0.00;DP=122;ExcessHet=0.0018;FS=6.822;InbreedingCoeff=0.2881;MLEAC=2,12,2;MLEAF=0.042,0.250,0.042;MQ=60.00;MQRankSum=0.00;QD=24.55;ReadPosRankSum=1.38;SOR=0.175	GT:AD:DP:GQ:PGT:PID:PL:PS	0|0:1,0,0,0:1:3:0|1:413_G_A:0,3,45,3,45,45,3,45,45,45:413	0/0:10,0,0,0:10:18:.:.:0,18,270,18,270,270,18,270,270,270	0/0:3,0,0,0:3:9:.:.:0,9,91,9,91,91,9,91,91,91	0|3:12,0,0,2:14:48:0|1:430_A_T:48,84,588,84,588,588,0,504,504,498:430	0/0:1,0,0,0:1:3:.:.:0,3,25,3,25,25,3,25,25,25	./.:14,0,0,0:14:0:.:.:0,0,0,0,0,0,0,0,0,0	./.	0/0:6,0,0,0:6:18:.:.:0,18,188,18,188,188,18,188,188,188	2|2:0,0,1,0:1:3:1|1:414_G_C:45,45,45,3,3,0,45,45,3,45:414	./.:6,0,0,0:6:0:.:.:0,0,139,0,139,139,0,139,139,139	0/0:1,0,0,0:1:3:.:.:0,3,25,3,25,25,3,25,25,25	0|2:2,0,2,0:4:78:0|1:433_A_G:78,84,168,0,84,78,84,168,84,168:433	2|2:0,0,6,0:6:18:1|1:414_G_C:270,270,270,18,18,0,270,270,18,270:414	0/0:1,0,0,0:1:3:.:.:0,3,25,3,25,25,3,25,25,25	0|2:3,0,2,0:5:75:0|1:414_G_C:75,84,210,0,126,120,84,210,126,210:414	0/0:2,0,0,0:2:6:.:.:0,6,90,6,90,90,6,90,90,90	0/0:2,0,0,0:2:6:.:.:0,6,41,6,41,41,6,41,41,41	0|2:1,0,8,0:9:18:0|1:433_A_G:333,336,378,0,42,18,336,378,42,378:433	2|2:0,0,4,0:4:12:1|1:414_G_C:180,180,180,12,12,0,180,180,12,180:414	./.	1|1:0,1,0,0:1:3:1|1:430_A_T:45,3,0,45,3,45,45,3,45,45:430	0|0:2,0,0,0:2:6:1|0:375_G_T:0,6,90,6,90,90,6,90,90,90:375	./.:2,0,0,0:2:0:.:.:0,0,0,0,0,0,0,0,0,0	./.:2,0,0,0:2:0:.:.:0,0,0,0,0,0,0,0,0,0	0/0:2,0,0,0:2:6:.:.:0,6,41,6,41,41,6,41,41,41	./.:7,0,0,0:7:0:.:.:0,0,0,0,0,0,0,0,0,0	./.	./.	0/0:3,0,0,0:3:9:.:.:0,9,78,9,78,78,9,78,78,78	./.:5,0,0,0:5:0:.:.:0,0,45,0,45,45,0,45,45,45	0/0:3,0,0,0:3:9:.:.:0,9,94,9,94,94,9,94,94,94	0/0:2,0,0,0:2:6:.:.:0,6,49,6,49,49,6,49,49,49	0/0:1,0,0,0:1:3:.:.:0,3,25,3,25,25,3,25,25,25	0/0:2,0,0,0:2:6:.:.:0,6,49,6,49,49,6,49,49,49
Unigene4051_All	435	.	G	T,A	1180.94	PASS	AC=10,6;AF=0.192,0.115;AN=52;BaseQRankSum=0.00;DP=118;ExcessHet=0.0002;FS=1.211;InbreedingCoeff=0.4044;MLEAC=13,6;MLEAF=0.250,0.115;MQ=60.00;MQRankSum=0.00;QD=28.12;ReadPosRankSum=0.470;SOR=0.349	GT:AD:DP:GQ:PGT:PID:PL:PS	./.	0/0:10,0,0:10:18:.:.:0,18,270,18,270,270	0/0:3,0,0:3:9:.:.:0,9,91,9,91,91	0|2:11,0,3:14:93:1|0:414_G_C:93,126,588,0,462,453:414	0/0:1,0,0:1:3:.:.:0,3,25,3,25,25	0/0:15,0,0:15:6:.:.:0,6,383,6,383,383	./.	./.:6,0,0:6:0:.:.:0,0,99,0,99,99	1|1:0,1,0:1:3:1|1:414_G_C:45,3,0,45,3,45:414	0/0:6,0,0:6:18:.:.:0,18,229,18,229,229	2|2:0,0,1:1:3:1|1:435_G_A:45,45,45,3,3,0:435	0|1:2,2,0:4:78:0|1:433_A_G:78,0,78,84,84,168:433	1|1:0,6,0:6:18:1|1:414_G_C:270,18,0,270,18,270:414	0/0:1,0,0:1:3:.:.:0,3,25,3,25,25	1/2:1,2,2:5:42:.:.:123,42,78,42,0,78	0/0:2,0,0:2:6:.:.:0,6,90,6,90,90	0/0:2,0,0:2:6:.:.:0,6,41,6,41,41	0/1:1,8,0:9:18:.:.:333,0,18,336,42,378	1|1:0,4,0:4:12:1|1:414_G_C:180,12,0,180,12,180:414	./.	0/0:1,0,0:1:3:.:.:0,3,45,3,45,45	0|1:2,1,0:3:16:1|0:375_G_T:16,0,81,22,84,106:375	./.:2,0,0:2:0:.:.:0,0,0,0,0,0	./.:2,0,0:2:0:.:.:0,0,0,0,0,0	0/0:2,0,0:2:6:.:.:0,6,41,6,41,41	2|2:0,0,1:1:3:1|1:435_G_A:45,45,45,3,3,0:435	./.	./.	0/0:3,0,0:3:9:.:.:0,9,78,9,78,78	0/0:6,0,0:6:18:.:.:0,18,240,18,240,240	0/0:3,0,0:3:9:.:.:0,9,94,9,94,94	0/0:2,0,0:2:6:.:.:0,6,49,6,49,49	0/0:1,0,0:1:3:.:.:0,3,25,3,25,25	0/0:2,0,0:2:6:.:.:0,6,49,6,49,49
Unigene4051_All	436	.	C	T,G	461.52	PASS	AC=7,2;AF=0.146,0.042;AN=48;BaseQRankSum=0.842;DP=122;ExcessHet=0.0011;FS=0.000;InbreedingCoeff=0.2912;MLEAC=8,2;MLEAF=0.167,0.042;MQ=60.00;MQRankSum=0.00;QD=14.42;ReadPosRankSum=-8.410e-01;SOR=0.567	GT:AD:DP:GQ:PGT:PID:PL:PS	./.	0/1:8,5,0:13:99:.:.:186,0,321,210,336,546	0/0:3,0,0:3:9:.:.:0,9,91,9,91,91	0/1:9,3,2:14:42:.:.:99,0,369,42,294,414	0/0:2,0,0:2:6:.:.:0,6,49,6,49,49	./.:15,0,0:15:0:.:.:0,0,4,0,4,4	./.	./.:6,0,0:6:0:.:.:0,0,99,0,99,99	0/0:1,0,0:1:3:.:.:0,3,25,3,25,25	./.:6,0,0:6:0:.:.:0,0,139,0,139,139	1|1:0,1,0:1:3:1|1:435_G_A:45,3,0,45,3,45:435	0/0:4,0,0:4:12:.:.:0,12,119,12,119,119	0/0:6,0,0:6:18:.:.:0,18,148,18,148,148	0/0:1,0,0:1:3:.:.:0,3,25,3,25,25	0|1:3,2,0:5:75:1|0:414_G_C:75,0,120,84,126,210:414	./.:2,0,0:2:0:.:.:0,0,0,0,0,0	0/0:2,0,0:2:6:.:.:0,6,41,6,41,41	0/0:9,0,0:9:27:.:.:0,27,405,27,405,405	0/0:4,0,0:4:12:.:.:0,12,99,12,99,99	./.	2/2:0,0,1:1:3:.:.:45,45,45,3,3,0	0/0:2,0,0:2:6:.:.:0,6,49,6,49,49	./.:2,0,0:2:0:.:.:0,0,0,0,0,0	0/0:2,0,0:2:6:.:.:0,6,49,6,49,49	0/0:2,0,0:2:6:.:.:0,6,41,6,41,41	1|1:0,1,0:1:3:1|1:435_G_A:45,3,0,45,3,45:435	0/0:1,0,0:1:3:.:.:0,3,45,3,45,45	./.	0/0:3,0,0:3:9:.:.:0,9,78,9,78,78	./.:6,0,0:6:0:.:.:0,0,0,0,0,0	0/0:3,0,0:3:9:.:.:0,9,94,9,94,94	0/0:2,0,0:2:6:.:.:0,6,49,6,49,49	0/0:1,0,0:1:3:.:.:0,3,25,3,25,25	0/0:2,0,0:2:6:.:.:0,6,49,6,49,49
Unigene4051_All	440	.	G	A	128.68	PASS	AC=4;AF=0.083;AN=48;BaseQRankSum=0.815;DP=128;ExcessHet=0.0062;FS=2.520;InbreedingCoeff=0.0899;MLEAC=5;MLEAF=0.104;MQ=60.00;MQRankSum=0.00;QD=6.43;ReadPosRankSum=-1.560e+00;SOR=0.233	GT:AD:DP:GQ:PGT:PID:PL:PS	./.	0/0:9,0:9:27:.:.:0,27,280	0|1:3,2:5:34:1|0:414_G_C:34,0,99:414	0|1:12,3:15:70:0|1:430_A_T:70,0,495:430	0/0:2,0:2:6:.:.:0,6,49	./.:15,0:15:0:.:.:0,0,4	./.	./.:6,0:6:0:.:.:0,0,99	0/0:1,0:1:3:.:.:0,3,25	./.:6,0:6:0:.:.:0,0,139	0/0:2,0:2:6:.:.:0,6,49	0/0:4,0:4:12:.:.:0,12,119	0/0:6,0:6:18:.:.:0,18,148	0/0:1,0:1:3:.:.:0,3,25	0/0:5,0:5:15:.:.:0,15,144	0/0:2,0:2:6:.:.:0,6,90	0/0:2,0:2:6:.:.:0,6,41	0/0:9,0:9:27:.:.:0,27,214	0/0:4,0:4:12:.:.:0,12,99	./.	1|1:0,1:1:3:1|1:430_A_T:45,3,0:430	0/0:3,0:3:9:.:.:0,9,74	./.:2,0:2:0:.:.:0,0,0	0/0:2,0:2:6:.:.:0,6,49	0/0:2,0:2:6:.:.:0,6,41	0/0:1,0:1:3:.:.:0,3,25	./.:1,0:1:0:.:.:0,0,0	0/0:1,0:1:3:.:.:0,3,45	0/0:3,0:3:9:.:.:0,9,78	./.:6,0:6:0:.:.:0,0,90	0/0:3,0:3:9:.:.:0,9,94	./.:3,0:3:0:.:.:0,0,5	0/0:1,0:1:3:.:.:0,3,25	0/0:2,0:2:6:.:.:0,6,49
Unigene4051_All	447	.	A	G	227.22	PASS	AC=1;AF=0.018;AN=56;BaseQRankSum=0.876;DP=148;ExcessHet=0.0000;FS=3.310;InbreedingCoeff=0.0941;MLEAC=1;MLEAF=0.018;MQ=60.00;MQRankSum=0.00;QD=22.72;ReadPosRankSum=-4.110e-01;SOR=0.105	GT:AD:DP:GQ:PL	./.	0/1:4,6:10:99:240,0,150	0/0:5,0:5:15:0,15,143	0/0:20,0:20:60:0,60,567	0/0:2,0:2:6:0,6,49	0/0:21,0:21:57:0,57,855	./.	0/0:6,0:6:18:0,18,188	0/0:2,0:2:6:0,6,49	0/0:7,0:7:21:0,21,233	0/0:2,0:2:6:0,6,49	0/0:5,0:5:15:0,15,135	0/0:7,0:7:21:0,21,173	0/0:1,0:1:3:0,3,25	0/0:5,0:5:15:0,15,144	./.:2,0:2:0:0,0,0	0/0:3,0:3:9:0,9,74	0/0:9,0:9:27:0,27,214	0/0:5,0:5:15:0,15,124	./.	0/0:2,0:2:6:0,6,49	0/0:4,0:4:12:0,12,99	0/0:3,0:3:9:0,9,86	0/0:2,0:2:6:0,6,49	0/0:2,0:2:6:0,6,41	0/0:1,0:1:3:0,3,25	0/0:1,0:1:3:0,3,45	./.:2,0:2:0:0,0,0	0/0:3,0:3:9:0,9,78	./.:6,0:6:0:0,0,90	0/0:3,0:3:9:0,9,94	0/0:3,0:3:9:0,9,94	0/0:2,0:2:6:0,6,49	0/0:2,0:2:6:0,6,49
Unigene4051_All	448	.	T	C	294.16	PASS	AC=6;AF=0.103;AN=58;BaseQRankSum=0.00;DP=148;ExcessHet=0.0620;FS=0.000;InbreedingCoeff=0.1042;MLEAC=7;MLEAF=0.121;MQ=60.00;MQRankSum=0.00;QD=14.01;ReadPosRankSum=0.594;SOR=0.495	GT:AD:DP:GQ:PGT:PID:PL:PS	./.:.:.:0:.:.:0,0,0	0/1:6,4:10:88:.:.:88,0,240	0/0:5,0:5:15:.:.:0,15,184	0/0:20,1:21:38:.:.:0,38,693	0|1:1,1:2:39:0|1:448_T_C:39,0,39:448	0/0:21,0:21:57:.:.:0,57,855	./.	0|1:2,2:4:78:0|1:448_T_C:78,0,78:448	0/0:2,0:2:6:.:.:0,6,49	0/1:3,2:5:75:.:.:75,0,99	0/0:2,0:2:6:.:.:0,6,49	0/0:5,0:5:15:.:.:0,15,135	0/0:7,0:7:21:.:.:0,21,173	0/0:1,0:1:3:.:.:0,3,25	0/0:5,0:5:15:.:.:0,15,144	0/0:2,0:2:6:.:.:0,6,90	0/0:3,0:3:9:.:.:0,9,74	0/0:9,0:9:27:.:.:0,27,214	0/0:5,0:5:15:.:.:0,15,124	./.	0/0:2,0:2:6:.:.:0,6,49	0/0:4,0:4:12:.:.:0,12,99	0/0:3,0:3:9:.:.:0,9,86	0/0:2,0:2:6:.:.:0,6,49	1/1:0,2:2:6:.:.:49,6,0	0/0:1,0:1:3:.:.:0,3,25	./.:1,0:1:0:.:.:0,0,0	0/0:2,0:2:6:.:.:0,6,90	0/0:3,0:3:9:.:.:0,9,78	./.:6,0:6:0:.:.:0,0,90	0/0:3,0:3:9:.:.:0,9,94	0/0:3,0:3:9:.:.:0,9,94	0/0:2,0:2:6:.:.:0,6,49	0/0:3,0:3:9:.:.:0,9,86
Unigene4051_All	450	.	C	T	257.14	PASS	AC=1;AF=0.018;AN=56;BaseQRankSum=1.32;DP=155;ExcessHet=0.0000;FS=6.990;InbreedingCoeff=0.1010;MLEAC=1;MLEAF=0.018;MQ=60.00;MQRankSum=0.00;QD=17.14;ReadPosRankSum=-8.700e-02;SOR=0.048	GT:AD:DP:GQ:PL	./.	0/1:8,7:15:99:270,0,315	0/0:5,0:5:15:0,15,144	0/0:21,0:21:63:0,63,580	0/0:2,0:2:6:0,6,49	0/0:21,0:21:57:0,57,855	./.	0/0:4,0:4:12:0,12,99	0/0:2,0:2:6:0,6,49	0/0:6,0:6:18:0,18,188	0/0:2,0:2:6:0,6,49	0/0:5,0:5:15:0,15,135	0/0:7,0:7:21:0,21,173	0/0:1,0:1:3:0,3,25	0/0:5,0:5:15:0,15,144	./.:2,0:2:0:0,0,0	0/0:3,0:3:9:0,9,74	0/0:9,0:9:27:0,27,214	0/0:6,0:6:18:0,18,148	./.	0/0:2,0:2:6:0,6,49	0/0:4,0:4:12:0,12,99	0/0:3,0:3:9:0,9,86	0/0:2,0:2:6:0,6,49	0/0:2,0:2:6:0,6,49	0/0:1,0:1:3:0,3,25	0/0:1,0:1:3:0,3,45	./.:2,0:2:0:0,0,0	0/0:3,0:3:9:0,9,78	./.:7,0:7:0:0,0,94	0/0:3,0:3:9:0,9,94	0/0:3,0:3:9:0,9,94	0/0:3,0:3:9:0,9,74	0/0:3,0:3:9:0,9,78
Unigene4051_All	451	.	A	G	1185.81	PASS	AC=8;AF=0.148;AN=54;BaseQRankSum=0.00;DP=158;ExcessHet=2.6262;FS=7.690;InbreedingCoeff=-0.0439;MLEAC=11;MLEAF=0.204;MQ=60.00;MQRankSum=0.00;QD=24.20;ReadPosRankSum=1.04;SOR=0.148	GT:AD:DP:GQ:PGT:PID:PL:PS	./.:.:.:0:.:.:0,0,0	0/1:9,7:16:99:.:.:267,0,350	0/0:6,0:6:18:.:.:0,18,221	0/0:21,0:21:63:.:.:0,63,580	0/0:2,0:2:6:.:.:0,6,49	0/0:19,0:19:8:.:.:0,8,413	./.	0/0:4,0:4:12:.:.:0,12,99	0|1:1,1:2:19:0|1:414_G_C:39,0,19:414	0/0:6,0:6:18:.:.:0,18,188	0/0:2,0:2:6:.:.:0,6,49	0|1:3,2:5:75:0|1:433_A_G:75,0,120:433	0|1:1,6:7:4:0|1:414_G_C:249,0,4:414	0/0:1,0:1:3:.:.:0,3,25	0|1:3,2:5:75:0|1:414_G_C:75,0,120:414	./.:2,0:2:0:.:.:0,0,0	0/0:3,0:3:9:.:.:0,9,74	0|1:2,8:10:40:0|1:433_A_G:330,0,40:433	0|1:2,4:6:31:0|1:414_G_C:162,0,31:414	./.	0/0:2,0:2:6:.:.:0,6,49	0|1:3,1:4:13:1|0:375_G_T:13,0,103:375	0/0:3,0:3:9:.:.:0,9,86	./.:2,0:2:0:.:.:0,0,0	0/0:2,0:2:6:.:.:0,6,49	0/0:1,0:1:3:.:.:0,3,25	0/0:1,0:1:3:.:.:0,3,45	./.:2,0:2:0:.:.:0,0,0	0/0:3,0:3:9:.:.:0,9,78	./.:7,0:7:0:.:.:0,0,94	0/0:3,0:3:9:.:.:0,9,94	0/0:3,0:3:9:.:.:0,9,94	0/0:3,0:3:9:.:.:0,9,74	0/0:3,0:3:9:.:.:0,9,78
Unigene4051_All	452	.	C	A	254.47	PASS	AC=1;AF=0.019;AN=54;BaseQRankSum=1.87;DP=192;ExcessHet=0.0000;FS=7.570;InbreedingCoeff=0.0839;MLEAC=1;MLEAF=0.019;MQ=60.00;MQRankSum=0.00;QD=15.90;ReadPosRankSum=0.513;SOR=0.039	GT:AD:DP:GQ:PL	./.	0/1:9,7:16:99:267,0,350	./.:25,0:25:0:0,0,649	0/0:21,0:21:63:0,63,580	0/0:2,0:2:6:0,6,49	0/0:21,0:21:24:0,24,484	./.	0/0:4,0:4:12:0,12,99	0/0:2,0:2:6:0,6,41	0/0:6,0:6:18:0,18,188	0/0:2,0:2:6:0,6,49	0/0:6,0:6:18:0,18,148	0/0:7,0:7:21:0,21,173	0/0:1,0:1:3:0,3,25	0/0:11,0:11:33:0,33,332	./.:2,0:2:0:0,0,0	0/0:3,0:3:9:0,9,74	0/0:9,0:9:27:0,27,223	0/0:8,0:8:24:0,24,198	./.	0/0:2,0:2:6:0,6,49	0/0:11,0:11:30:0,30,450	0/0:3,0:3:9:0,9,86	0/0:2,0:2:6:0,6,49	0/0:2,0:2:6:0,6,49	0/0:1,0:1:3:0,3,25	0/0:1,0:1:3:0,3,45	./.:2,0:2:0:0,0,0	0/0:3,0:3:9:0,9,78	./.:7,0:7:0:0,0,94	0/0:3,0:3:9:0,9,94	0/0:3,0:3:9:0,9,94	0/0:3,0:3:9:0,9,74	0/0:3,0:3:9:0,9,78
Unigene4051_All	458	.	A	G	95.53	PASS	AC=2;AF=0.032;AN=62;BaseQRankSum=0.00;DP=252;ExcessHet=0.0718;FS=0.000;InbreedingCoeff=-0.0869;MLEAC=2;MLEAF=0.032;MQ=60.00;MQRankSum=0.00;QD=23.88;ReadPosRankSum=0.674;SOR=0.693	GT:AD:DP:GQ:PGT:PID:PL:PS	./.	0/0:66,0:66:99:.:.:0,118,1800	0/0:28,0:28:39:.:.:0,39,984	0/0:21,0:21:63:.:.:0,63,580	0|1:1,1:2:39:0|1:448_T_C:39,0,39:448	0/0:19,0:19:54:.:.:0,54,810	./.	0|1:2,2:4:78:0|1:448_T_C:78,0,78:448	0/0:2,0:2:6:.:.:0,6,41	0/0:6,0:6:18:.:.:0,18,188	0/0:2,0:2:6:.:.:0,6,49	0/0:6,0:6:15:.:.:0,15,225	0/0:11,0:11:33:.:.:0,33,276	0/0:1,0:1:3:.:.:0,3,25	0/0:11,0:11:27:.:.:0,27,405	0/0:4,0:4:12:.:.:0,12,91	0/0:2,0:2:6:.:.:0,6,69	0/0:10,0:10:30:.:.:0,30,247	0/0:8,0:8:24:.:.:0,24,198	./.	0/0:2,0:2:6:.:.:0,6,49	0/0:12,0:12:33:.:.:0,33,495	0/0:3,0:3:9:.:.:0,9,86	0/0:2,0:2:6:.:.:0,6,49	0/0:1,0:1:3:.:.:0,3,16	0/0:1,0:1:3:.:.:0,3,25	0/0:1,0:1:3:.:.:0,3,45	0/0:2,0:2:6:.:.:0,6,90	0/0:3,0:3:9:.:.:0,9,78	0/0:9,0:9:27:.:.:0,27,267	0/0:4,0:4:12:.:.:0,12,99	0/0:3,0:3:9:.:.:0,9,94	0/0:3,0:3:6:.:.:0,6,90	0/0:3,0:3:9:.:.:0,9,78
Unigene4051_All	465	.	A	C	72.12	PASS	AC=4;AF=0.069;AN=58;BaseQRankSum=1.83;DP=275;ExcessHet=0.0039;FS=0.000;InbreedingCoeff=0.1647;MLEAC=4;MLEAF=0.069;MQ=60.00;MQRankSum=0.00;QD=12.02;ReadPosRankSum=1.28;SOR=1.329	GT:AD:DP:GQ:PL	0/0:2,0:2:6:0,6,81	0/0:73,0:73:99:0,118,1800	0/0:29,0:29:41:0,41,1072	0/0:41,0:41:73:0,73,1064	0/0:7,0:7:21:0,21,165	0/1:4,2:6:60:60,0,81	./.	./.:3,0:3:0:0,0,5	0/0:2,0:2:6:0,6,41	0/0:6,0:6:18:0,18,188	0/0:2,0:2:6:0,6,49	0/0:5,0:5:15:0,15,144	0/0:11,0:11:33:0,33,292	1/1:0,1:1:3:25,3,0	./.:10,0:10:0:0,0,238	0/0:4,0:4:12:0,12,91	0/0:2,0:2:6:0,6,69	0/0:10,0:10:27:0,27,405	0/0:8,0:8:24:0,24,198	./.	0/0:3,0:3:9:0,9,74	0/0:12,0:12:36:0,36,288	0/0:3,0:3:9:0,9,86	0/0:1,0:1:3:0,3,45	0/0:1,0:1:3:0,3,16	0/0:2,0:2:6:0,6,49	./.:1,0:1:0:0,0,0	0/0:3,0:3:9:0,9,94	0/0:3,0:3:9:0,9,94	0/0:9,0:9:27:0,27,267	0/0:4,0:4:12:0,12,99	0/1:2,1:3:16:16,0,40	0/0:3,0:3:9:0,9,74	0/0:3,0:3:9:0,9,94
Unigene4051_All	477	.	A	T	97.04	PASS	AC=2;AF=0.034;AN=58;BaseQRankSum=-3.190e-01;DP=211;ExcessHet=0.0742;FS=0.000;InbreedingCoeff=0.0033;MLEAC=2;MLEAF=0.034;MQ=60.00;MQRankSum=0.00;QD=9.70;ReadPosRankSum=0.769;SOR=0.576	GT:AD:DP:GQ:PGT:PID:PL:PS	0/0:2,0:2:6:.:.:0,6,88	0/0:20,0:20:60:.:.:0,60,897	0|1:7,3:10:99:0|1:477_A_T:105,0,278:477	0/0:40,0:40:24:.:.:0,24,968	0/0:7,0:7:21:.:.:0,21,165	0/0:5,0:5:15:.:.:0,15,144	./.	0|1:3,1:4:13:1|0:448_T_C:13,0,123:448	0/0:2,0:2:6:.:.:0,6,41	0/0:7,0:7:21:.:.:0,21,173	0/0:2,0:2:6:.:.:0,6,49	0/0:6,0:6:18:.:.:0,18,140	0/0:12,0:12:33:.:.:0,33,495	0/0:2,0:2:6:.:.:0,6,90	./.:10,0:10:0:.:.:0,0,198	0/0:4,0:4:12:.:.:0,12,91	0/0:1,0:1:3:.:.:0,3,25	0/0:9,0:9:21:.:.:0,21,315	0/0:7,0:7:21:.:.:0,21,177	./.	0/0:5,0:5:15:.:.:0,15,124	0/0:12,0:12:36:.:.:0,36,288	0/0:3,0:3:9:.:.:0,9,86	0/0:1,0:1:3:.:.:0,3,45	0/0:1,0:1:3:.:.:0,3,16	0/0:2,0:2:6:.:.:0,6,49	./.:1,0:1:0:.:.:0,0,0	0/0:4,0:4:12:.:.:0,12,91	./.:4,0:4:0:.:.:0,0,49	0/0:12,0:12:36:.:.:0,36,297	0/0:3,0:3:9:.:.:0,9,94	0/0:3,0:3:9:.:.:0,9,74	0/0:5,0:5:15:.:.:0,15,115	0/0:5,0:5:15:.:.:0,15,144
Unigene4051_All	485	.	T	A,G	128.7	PASS	AC=3,1;AF=0.047,0.016;AN=64;BaseQRankSum=0.00;DP=195;ExcessHet=0.4309;FS=1.741;InbreedingCoeff=-0.1171;MLEAC=3,1;MLEAF=0.047,0.016;MQ=60.00;MQRankSum=0.00;QD=6.44;ReadPosRankSum=0.00;SOR=0.330	GT:AD:DP:GQ:PGT:PID:PL:PS	0/0:3,0,0:3:9:.:.:0,9,113,9,113,113	0/2:16,0,4:20:99:.:.:99,147,788,0,641,629	0/0:9,0,0:9:27:.:.:0,27,348,27,348,348	0/0:37,0,0:37:99:.:.:0,99,1485,99,1485,1485	0/0:7,0,0:7:21:.:.:0,21,165,21,165,165	0/0:5,0,0:5:15:.:.:0,15,144,15,144,144	./.	0/0:4,0,0:4:12:.:.:0,12,139,12,139,139	0/0:2,0,0:2:6:.:.:0,6,41,6,41,41	0/0:7,0,0:7:21:.:.:0,21,173,21,173,173	0/0:1,0,0:1:3:.:.:0,3,45,3,45,45	0/1:5,1,0:6:7:.:.:7,0,146,22,149,171	0/0:11,0,0:11:30:.:.:0,30,450,30,450,450	0/0:2,0,0:2:6:.:.:0,6,90,6,90,90	0/0:10,0,0:10:30:.:.:0,30,271,30,271,271	0/0:4,0,0:4:12:.:.:0,12,91,12,91,91	0/0:1,0,0:1:3:.:.:0,3,25,3,25,25	0/0:9,0,0:9:27:.:.:0,27,283,27,283,283	0/0:7,0,0:7:21:.:.:0,21,177,21,177,177	./.	0/1:5,1,0:6:27:.:.:27,0,207,42,210,252	0/0:9,0,0:9:24:.:.:0,24,360,24,360,360	0/0:3,0,0:3:9:.:.:0,9,86,9,86,86	0/0:1,0,0:1:3:.:.:0,3,45,3,45,45	0/0:1,0,0:1:3:.:.:0,3,16,3,16,16	0/0:1,0,0:1:3:.:.:0,3,25,3,25,25	0/0:2,0,0:2:6:.:.:0,6,49,6,49,49	0|1:2,1,0:3:36:0|1:485_T_A:36,0,81,42,84,126:485	0/0:3,0,0:3:9:.:.:0,9,134,9,134,134	0/0:6,0,0:6:18:.:.:0,18,148,18,148,148	0/0:3,0,0:3:9:.:.:0,9,94,9,94,94	0/0:2,0,0:2:6:.:.:0,6,49,6,49,49	0/0:5,0,0:5:15:.:.:0,15,115,15,115,115	0/0:5,0,0:5:15:.:.:0,15,144,15,144,144
Unigene4051_All	486	.	G	A	120.67	PASS	AC=3;AF=0.047;AN=64;BaseQRankSum=0.00;DP=196;ExcessHet=0.0000;FS=0.000;InbreedingCoeff=0.1542;MLEAC=3;MLEAF=0.047;MQ=60.00;MQRankSum=0.00;QD=20.11;ReadPosRankSum=0.00;SOR=0.105	GT:AD:DP:GQ:PGT:PID:PL:PS	0/0:3,0:3:9:.:.:0,9,113	0/0:20,0:20:60:.:.:0,60,800	0/0:9,0:9:27:.:.:0,27,348	0/0:37,0:37:99:.:.:0,99,1485	0|1:2,2:4:58:0|1:486_G_A:58,0,78:486	0/0:5,0:5:15:.:.:0,15,144	./.	./.:4,0:4:0:.:.:0,0,49	0/0:2,0:2:6:.:.:0,6,41	0/0:7,0:7:21:.:.:0,21,173	0/0:1,0:1:3:.:.:0,3,45	0/0:10,0:10:27:.:.:0,27,405	0/0:11,0:11:30:.:.:0,30,450	0/0:2,0:2:6:.:.:0,6,90	0/0:10,0:10:30:.:.:0,30,271	1|1:0,2:2:6:1|1:486_G_A:90,6,0:486	0/0:1,0:1:3:.:.:0,3,25	0/0:9,0:9:27:.:.:0,27,283	0/0:7,0:7:21:.:.:0,21,177	0/0:1,0:1:3:.:.:0,3,45	0/0:6,0:6:18:.:.:0,18,140	0/0:9,0:9:24:.:.:0,24,360	0/0:4,0:4:12:.:.:0,12,91	0/0:1,0:1:3:.:.:0,3,45	0/0:1,0:1:3:.:.:0,3,16	0/0:1,0:1:3:.:.:0,3,25	0/0:2,0:2:6:.:.:0,6,49	0/0:3,0:3:9:.:.:0,9,94	0/0:3,0:3:9:.:.:0,9,134	0/0:6,0:6:18:.:.:0,18,148	0/0:3,0:3:9:.:.:0,9,94	0/0:2,0:2:6:.:.:0,6,49	0/0:5,0:5:15:.:.:0,15,115	0/0:5,0:5:15:.:.:0,15,144
Unigene4051_All	491	.	G	T	153.34	PASS	AC=3;AF=0.048;AN=62;BaseQRankSum=0.967;DP=187;ExcessHet=0.2190;FS=3.869;InbreedingCoeff=-0.0850;MLEAC=4;MLEAF=0.065;MQ=60.00;MQRankSum=0.00;QD=5.29;ReadPosRankSum=-5.890e-01;SOR=1.586	GT:AD:DP:GQ:PGT:PID:PL:PS	0/0:3,0:3:9:.:.:0,9,113	0/0:21,0:21:57:.:.:0,57,855	0|1:8,1:9:18:0|1:491_G_T:18,0,328:491	0|1:20,4:24:87:0|1:491_G_T:87,0,808:491	0/0:4,0:4:9:.:.:0,9,135	0/0:5,0:5:15:.:.:0,15,144	./.	0/0:4,0:4:12:.:.:0,12,131	0/0:2,0:2:6:.:.:0,6,41	0/0:7,0:7:21:.:.:0,21,173	0/0:1,0:1:3:.:.:0,3,45	0/0:11,0:11:30:.:.:0,30,450	0/0:10,0:10:27:.:.:0,27,405	0/0:3,0:3:9:.:.:0,9,134	0/0:10,0:10:27:.:.:0,27,405	0/0:2,0:2:6:.:.:0,6,49	0/0:1,0:1:3:.:.:0,3,25	0/0:9,0:9:24:.:.:0,24,360	0/0:7,0:7:21:.:.:0,21,177	0/0:1,0:1:3:.:.:0,3,45	0/0:6,0:6:18:.:.:0,18,140	0/0:9,0:9:21:.:.:0,21,315	0/0:4,0:4:12:.:.:0,12,91	0/0:1,0:1:3:.:.:0,3,45	0/0:1,0:1:3:.:.:0,3,16	0/0:1,0:1:3:.:.:0,3,25	0/0:2,0:2:6:.:.:0,6,49	0/0:4,0:4:12:.:.:0,12,99	./.:3,0:3:0:.:.:0,0,45	0/0:6,0:6:18:.:.:0,18,148	./.:3,0:3:0:.:.:0,0,5	0/0:2,0:2:6:.:.:0,6,49	0/0:5,0:5:15:.:.:0,15,115	0/1:3,2:5:75:.:.:75,0,120
Unigene4051_All	497	.	C	A	117.58	PASS	AC=2;AF=0.034;AN=58;BaseQRankSum=1.57;DP=180;ExcessHet=0.0769;FS=13.752;InbreedingCoeff=0.0411;MLEAC=2;MLEAF=0.034;MQ=60.00;MQRankSum=0.00;QD=5.88;ReadPosRankSum=1.22;SOR=3.598	GT:AD:DP:GQ:PGT:PID:PL:PS	0/0:3,0:3:9:.:.:0,9,113	0/1:16,4:20:99:.:.:120,0,654	0|1:8,1:9:18:0|1:497_C_A:18,0,317:497	0/0:23,0:23:32:.:.:0,32,617	0/0:4,0:4:6:.:.:0,6,90	0/0:5,0:5:15:.:.:0,15,144	./.	0/0:4,0:4:12:.:.:0,12,131	0/0:2,0:2:3:.:.:0,3,45	0/0:7,0:7:21:.:.:0,21,173	0/0:1,0:1:3:.:.:0,3,45	./.:10,0:10:0:.:.:0,0,132	0/0:10,0:10:21:.:.:0,21,315	./.:3,0:3:0:.:.:0,0,45	0/0:9,0:9:24:.:.:0,24,360	0/0:2,0:2:6:.:.:0,6,49	0/0:1,0:1:3:.:.:0,3,25	0/0:8,0:8:21:.:.:0,21,315	0/0:7,0:7:21:.:.:0,21,177	./.:1,0:1:0:.:.:0,0,0	0/0:6,0:6:18:.:.:0,18,140	0/0:7,0:7:15:.:.:0,15,225	0/0:4,0:4:9:.:.:0,9,135	0/0:1,0:1:3:.:.:0,3,45	./.:1,0:1:0:.:.:0,0,0	0/0:1,0:1:3:.:.:0,3,25	0/0:2,0:2:6:.:.:0,6,49	0/0:4,0:4:12:.:.:0,12,99	0/0:3,0:3:9:.:.:0,9,134	0/0:6,0:6:18:.:.:0,18,148	0/0:3,0:3:9:.:.:0,9,94	0/0:2,0:2:6:.:.:0,6,49	0/0:5,0:5:15:.:.:0,15,115	0/0:5,0:5:9:.:.:0,9,135
Unigene4051_All	499	.	T	A,C,G	1643.2	PASS	AC=7,10,3;AF=0.121,0.172,0.052;AN=58;BaseQRankSum=0.00;DP=176;ExcessHet=2.5144;FS=7.502;InbreedingCoeff=-0.1476;MLEAC=6,13,3;MLEAF=0.103,0.224,0.052;MQ=60.00;MQRankSum=0.00;QD=16.77;ReadPosRankSum=0.652;SOR=0.368	GT:AD:DP:GQ:PGT:PID:PL:PS	0/0:3,0,0,0:3:9:.:.:0,9,113,9,113,113,9,113,113,113	0/2:8,0,11,0:19:99:.:.:438,462,798,0,336,303,462,798,336,798	0|2:6,0,3,0:9:99:0|1:477_A_T:108,126,374,0,248,239,126,374,248,374:477	0/2:17,0,4,0:21:99:.:.:117,153,885,0,716,702,163,878,717,884	0/2:3,0,1,0:4:33:.:.:33,42,168,0,126,123,42,168,126,168	0/0:5,0,0,0:5:15:.:.:0,15,225,15,225,225,15,225,225,225	./.	0/0:4,0,0,0:4:12:.:.:0,12,131,12,131,131,12,131,131,131	0|2:1,0,1,0:2:39:0|1:499_T_C:39,42,84,0,42,39,42,84,42,84:499	0/2:2,0,4,1:7:42:.:.:162,168,252,0,84,72,126,210,42,207	0/0:1,0,0,0:1:3:.:.:0,3,45,3,45,45,3,45,45,45	./.:10,0,0,0:10:0:.:.:0,0,132,0,132,132,0,132,132,132	0/2:5,0,1,0:6:25:.:.:27,34,205,0,173,170,25,197,173,195	./.:3,0,0,0:3:0:.:.:0,0,45,0,45,45,0,45,45,45	0/0:9,0,0,0:9:24:.:.:0,24,360,24,360,360,24,360,360,360	0/0:2,0,0,0:2:6:.:.:0,6,49,6,49,49,6,49,49,49	1|1:0,1,0,0:1:3:1|1:499_T_A:45,3,0,45,3,45,45,3,45,45:499	0/0:8,0,0,0:8:24:.:.:0,24,360,24,360,360,24,360,360,360	0|1:5,2,0,0:7:69:0|1:499_T_A:69,0,204,84,210,294,84,210,294,294:499	./.:1,0,0,0:1:0:.:.:0,0,0,0,0,0,0,0,0,0	0/2:3,0,3,0:6:99:.:.:117,126,252,0,126,117,126,252,126,252	0|3:3,0,0,4:7:94:0|1:499_T_G:159,168,274,168,274,274,0,106,106,94:499	0|2:2,0,2,0:4:78:0|1:499_T_C:78,84,168,0,84,78,84,168,84,168:499	0/0:1,0,0,0:1:3:.:.:0,3,45,3,45,45,3,45,45,45	0/0:1,0,0,0:1:3:.:.:0,3,29,3,29,29,3,29,29,29	3|3:0,0,0,1:1:3:1|1:499_T_G:45,45,45,45,45,45,3,3,3,0:499	0/0:2,0,0,0:2:6:.:.:0,6,49,6,49,49,6,49,49,49	0/0:4,0,0,0:4:12:.:.:0,12,99,12,99,99,12,99,99,99	./.:3,0,0,0:3:0:.:.:0,0,45,0,45,45,0,45,45,45	0/2:3,0,2,1:6:42:.:.:75,84,210,0,126,120,42,168,84,165	0/0:3,0,0,0:3:9:.:.:0,9,94,9,94,94,9,94,94,94	1|1:0,2,0,0:2:6:1|1:499_T_A:90,6,0,90,6,90,90,6,90,90:499	0/1:2,2,1,0:5:22:.:.:37,0,58,22,42,82,43,64,85,107	0/1:2,2,1,0:5:42:.:.:78,0,78,42,42,123,84,84,126,168
Unigene4051_All	500	.	A	G	1805.25	PASS	AC=20;AF=0.313;AN=64;BaseQRankSum=0.00;DP=163;ExcessHet=1.7886;FS=6.470;InbreedingCoeff=-0.2102;MLEAC=21;MLEAF=0.328;MQ=60.00;MQRankSum=0.00;QD=20.99;ReadPosRankSum=0.674;SOR=1.382	GT:AD:DP:GQ:PGT:PID:PL:PS	0/1:2,1:3:16:.:.:16,0,81	0/1:8,9:18:99:.:.:335,0,268	0/1:7,1:8:21:.:.:21,0,291	0/1:14,7:21:99:.:.:253,0,566	0/0:3,0:3:6:.:.:0,6,90	0/1:2,3:5:75:.:.:120,0,75	./.	0/0:4,0:4:12:.:.:0,12,131	0|1:1,1:2:39:0|1:499_T_C:39,0,39:499	0|1:5,2:7:69:0|1:500_A_G:69,0,204:500	0/0:1,0:1:3:.:.:0,3,45	0|1:3,2:5:75:0|1:500_A_G:75,0,120:500	0/0:5,0:5:9:.:.:0,9,135	0/0:3,0:3:6:.:.:0,6,90	0/0:9,0:9:24:.:.:0,24,360	0/0:2,0:2:6:.:.:0,6,49	1|1:0,1:1:3:1|1:499_T_A:45,3,0:499	0/0:8,0:8:24:.:.:0,24,360	0|1:5,2:7:69:0|1:499_T_A:69,0,204:499	0/0:1,0:1:3:.:.:0,3,45	0/1:2,4:6:72:.:.:162,0,72	0/0:6,0:6:15:.:.:0,15,225	0|1:2,2:4:78:0|1:499_T_C:78,0,78:499	0/0:1,0:1:3:.:.:0,3,45	0/0:1,0:1:3:.:.:0,3,29	0/0:1,0:1:3:.:.:0,3,25	0/0:2,0:2:6:.:.:0,6,49	0/0:4,0:4:12:.:.:0,12,99	./.:3,0:3:0:.:.:0,0,45	0/1:5,1:6:27:.:.:27,0,207	1|1:0,2:2:6:1|1:500_A_G:90,6,0:500	1|1:0,2:2:6:1|1:499_T_A:90,6,0:499	0/1:1,4:5:30:.:.:165,0,30	0/1:1,4:5:30:.:.:165,0,30
Unigene4051_All	501	.	C	G	154.81	PASS	AC=4;AF=0.065;AN=62;BaseQRankSum=0.00;DP=159;ExcessHet=0.0036;FS=3.109;InbreedingCoeff=0.1946;MLEAC=4;MLEAF=0.065;MQ=60.00;MQRankSum=0.00;QD=17.20;ReadPosRankSum=0.674;SOR=0.105	GT:AD:DP:GQ:PGT:PID:PL:PS	0/0:3,0:3:9:.:.:0,9,111	0/0:19,0:19:57:.:.:0,57,728	0/0:8,0:8:21:.:.:0,21,315	0/0:21,0:21:60:.:.:0,60,900	0/0:3,0:3:6:.:.:0,6,90	0/0:5,0:5:15:.:.:0,15,152	./.	0/0:4,0:4:12:.:.:0,12,131	0/0:1,0:1:3:.:.:0,3,25	0|1:5,2:7:69:0|1:500_A_G:69,0,204:500	0/0:1,0:1:3:.:.:0,3,45	0/0:5,0:5:12:.:.:0,12,180	0/0:5,0:5:9:.:.:0,9,135	./.:2,0:2:0:.:.:0,0,0	0/0:9,0:9:24:.:.:0,24,360	0/0:2,0:2:6:.:.:0,6,49	0/0:1,0:1:3:.:.:0,3,25	0|0:8,0:8:24:0|1:501_C_G:0,24,360:501	0/0:7,0:7:18:.:.:0,18,270	./.:1,0:1:0:.:.:0,0,0	0|1:5,1:6:27:0|1:501_C_G:27,0,207:501	0/0:6,0:6:15:.:.:0,15,225	0/0:4,0:4:9:.:.:0,9,135	0/0:1,0:1:3:.:.:0,3,45	0/0:1,0:1:3:.:.:0,3,29	0/0:1,0:1:3:.:.:0,3,25	0/0:2,0:2:6:.:.:0,6,49	0/0:4,0:4:12:.:.:0,12,99	0/0:3,0:3:9:.:.:0,9,134	0/0:6,0:6:18:.:.:0,18,160	1|1:0,2:2:6:1|1:500_A_G:90,6,0:500	0/0:2,0:2:6:.:.:0,6,49	0/0:5,0:5:15:.:.:0,15,124	0/0:4,0:4:9:.:.:0,9,135
Unigene4051_All	505	.	T	G	106.51	PASS	AC=1;AF=0.016;AN=62;BaseQRankSum=-1.645e+00;DP=158;ExcessHet=0.0000;FS=0.000;InbreedingCoeff=0.1009;MLEAC=1;MLEAF=0.016;MQ=60.00;MQRankSum=0.00;QD=21.30;ReadPosRankSum=0.524;SOR=0.223	GT:AD:DP:GQ:PGT:PID:PL:PS	0/0:3,0:3:9:.:.:0,9,111	0/0:19,0:19:54:.:.:0,54,810	0/0:8,0:8:18:.:.:0,18,270	0/0:21,0:21:54:.:.:0,54,810	0/0:3,0:3:6:.:.:0,6,90	0|1:2,3:5:75:0|1:505_T_G:120,0,75:505	./.	0/0:4,0:4:12:.:.:0,12,131	0/0:1,0:1:3:.:.:0,3,25	0/0:7,0:7:21:.:.:0,21,173	0/0:1,0:1:3:.:.:0,3,45	0/0:5,0:5:12:.:.:0,12,180	0/0:5,0:5:9:.:.:0,9,135	./.:2,0:2:0:.:.:0,0,0	0/0:8,0:8:21:.:.:0,21,315	0/0:2,0:2:6:.:.:0,6,49	0/0:1,0:1:3:.:.:0,3,25	0/0:8,0:8:18:.:.:0,18,270	0/0:7,0:7:18:.:.:0,18,270	./.:1,0:1:0:.:.:0,0,0	0/0:6,0:6:18:.:.:0,18,168	0/0:6,0:6:15:.:.:0,15,225	0/0:4,0:4:9:.:.:0,9,135	0/0:1,0:1:3:.:.:0,3,45	0/0:1,0:1:3:.:.:0,3,29	0/0:1,0:1:3:.:.:0,3,25	0/0:2,0:2:6:.:.:0,6,49	0/0:4,0:4:12:.:.:0,12,99	0/0:3,0:3:9:.:.:0,9,134	0/0:6,0:6:18:.:.:0,18,160	0/0:2,0:2:6:.:.:0,6,49	0/0:2,0:2:6:.:.:0,6,49	0/0:5,0:5:15:.:.:0,15,124	0/0:4,0:4:9:.:.:0,9,135
Unigene4051_All	507	.	C	A,T	4022.66	PASS	AC=27,8;AF=0.482,0.143;AN=56;BaseQRankSum=-6.740e-01;DP=156;ExcessHet=0.3882;FS=9.658;InbreedingCoeff=0.1175;MLEAC=31,9;MLEAF=0.554,0.161;MQ=60.00;MQRankSum=0.00;QD=34.38;ReadPosRankSum=0.619;SOR=0.244	GT:AD:DP:GQ:PGT:PID:PL:PS	0/0:3,0,0:3:9:.:.:0,9,111,9,111,111	0/1:7,12,0:19:99:.:.:483,0,258,504,294,798	0/1:2,5,1:8:36:.:.:204,0,60,168,36,249	0/1:2,19,0:21:27:.:.:731,0,27,737,84,821	0/1:1,1,1:3:17:.:.:36,0,56,17,17,56	1/2:0,3,2:5:75:.:.:210,84,75,126,0,120	./.	./.:4,0,0:4:0:.:.:0,0,49,0,49,49	1|1:0,1,0:1:3:1|1:499_T_C:45,3,0,45,3,45:499	1/2:0,5,2:7:69:.:.:294,84,69,210,0,204	./.:1,0,0:1:0:.:.:0,0,0,0,0,0	0|1:1,4,0:5:30:0|1:500_A_G:165,0,30,168,42,210:500	0|1:4,1,0:5:30:0|1:507_C_A:30,0,147,42,150,192:507	./.:2,0,0:2:0:.:.:0,0,0,0,0,0	0|1:2,2,0:4:77:0|1:507_C_A:77,0,78,84,84,168:507	2|2:0,0,2:2:6:1|1:486_G_A:90,90,90,6,6,0:486	1|1:0,1,0:1:3:1|1:499_T_A:45,3,0,45,3,45:499	0/0:8,0,0:8:24:.:.:0,24,360,24,355,353	0|1:3,4,0:7:94:0|1:507_C_A:159,0,94,168,106,274:507	./.:1,0,0:1:0:.:.:0,0,0,0,0,0	0/1:1,4,1:6:0:.:.:165,0,30,126,0,165	1/2:0,4,2:6:72:.:.:252,84,72,168,0,162	1|1:0,4,0:4:12:1|1:499_T_C:180,12,0,180,12,180:499	0/0:1,0,0:1:3:.:.:0,3,45,3,45,45	0/0:1,0,0:1:3:.:.:0,3,29,3,29,29	1|1:0,1,0:1:3:1|1:499_T_G:45,3,0,45,3,45:499	0/0:2,0,0:2:6:.:.:0,6,49,6,49,49	0|1:3,1,0:4:33:0|1:485_T_A:33,0,123,42,126,168:485	./.:3,0,0:3:0:.:.:0,0,0,0,0,0	0/1:2,3,1:6:42:.:.:120,0,75,84,42,165	2|2:0,0,2:2:6:1|1:500_A_G:90,90,90,6,6,0:500	1|1:0,2,0:2:6:1|1:499_T_A:90,6,0,90,6,90:499	1/2:0,4,1:5:30:.:.:210,42,30,168,0,165	1/1:0,5,0:5:15:.:.:225,15,0,225,15,225
Unigene4051_All	508	.	G	T,A	579.86	PASS	AC=5,7;AF=0.086,0.121;AN=58;BaseQRankSum=0.00;DP=154;ExcessHet=0.0241;FS=0.000;InbreedingCoeff=0.1990;MLEAC=4,9;MLEAF=0.069,0.155;MQ=60.00;MQRankSum=0.00;QD=15.26;ReadPosRankSum=0.524;SOR=0.803	GT:AD:DP:GQ:PGT:PID:PL:PS	0/0:3,0,0:3:9:.:.:0,9,111,9,111,111	0/0:19,0,0:19:57:.:.:0,57,855,57,855,855	0/0:7,0,0:7:18:.:.:0,18,270,18,270,270	0/2:18,0,3:21:52:.:.:52,106,862,0,756,747	0|2:2,0,1:3:36:0|1:486_G_A:36,42,126,0,84,81:486	0|2:2,0,3:5:75:0|1:505_T_G:120,126,210,0,84,75:505	./.	./.:4,0,0:4:0:.:.:0,0,49,0,49,49	2|2:0,0,1:1:3:1|1:499_T_C:45,45,45,3,3,0:499	0|1:6,1,0:7:24:0|1:508_G_T:24,0,249,42,252,294:508	0/0:1,0,0:1:3:.:.:0,3,45,3,45,45	0/0:4,0,0:4:12:.:.:0,12,91,12,91,91	0|0:5,0,0:5:15:0|1:508_G_T:0,15,186,15,186,186:508	./.:2,0,0:2:0:.:.:0,0,0,0,0,0	0|2:3,0,1:4:33:0|1:508_G_A:33,42,168,0,126,123:508	0/0:2,0,0:2:6:.:.:0,6,49,6,49,49	0/0:1,0,0:1:3:.:.:0,3,45,3,45,45	0/0:8,0,0:8:24:.:.:0,24,353,24,353,353	0/0:7,0,0:7:18:.:.:0,18,270,18,270,270	./.:1,0,0:1:0:.:.:0,0,0,0,0,0	./.:6,0,0:6:0:.:.:0,0,83,0,83,83	1/2:0,4,2:6:72:.:.:252,84,72,168,0,162	0/0:3,0,0:3:9:.:.:0,9,94,9,94,94	0/0:1,0,0:1:3:.:.:0,3,45,3,45,45	0/0:1,0,0:1:3:.:.:0,3,29,3,29,29	1|1:0,1,0:1:3:1|1:499_T_G:45,3,0,45,3,45:499	0/0:2,0,0:2:6:.:.:0,6,49,6,49,49	0/0:4,0,0:4:12:.:.:0,12,99,12,99,99	0/0:3,0,0:3:9:.:.:0,9,134,9,134,134	0/1:4,1,1:6:0:.:.:30,0,165,0,126,165	0/0:2,0,0:2:6:.:.:0,6,49,6,49,49	0/0:2,0,0:2:6:.:.:0,6,49,6,49,49	0/0:4,0,0:4:12:.:.:0,12,99,12,99,99	0/0:8,0,0:8:24:.:.:0,24,238,24,238,238
Unigene4051_All	509	.	C	T	285.96	PASS	AC=3;AF=0.048;AN=62;BaseQRankSum=1.28;DP=156;ExcessHet=0.2190;FS=13.529;InbreedingCoeff=-0.0476;MLEAC=4;MLEAF=0.065;MQ=60.00;MQRankSum=0.00;QD=17.87;ReadPosRankSum=-1.834e+00;SOR=3.477	GT:AD:DP:GQ:PGT:PID:PL:PS	0/0:6,0:6:18:.:.:0,18,221	0|0:18,1:19:12:0|1:509_C_T:0,12,765:509	0/0:7,0:7:18:.:.:0,18,270	0/0:20,0:20:54:.:.:0,54,810	0/0:2,0:2:6:.:.:0,6,70	0|0:5,0:5:15:0|1:509_C_T:0,15,225:509	./.	0/0:5,0:5:15:.:.:0,15,184	0/0:1,0:1:3:.:.:0,3,16	0/0:7,0:7:21:.:.:0,21,173	0/0:1,0:1:3:.:.:0,3,45	0/0:4,0:4:12:.:.:0,12,91	0|1:1,3:4:33:1|0:507_C_A:123,0,33:507	0/0:2,0:2:6:.:.:0,6,90	./.:4,0:4:0:.:.:0,0,69	0/0:2,0:2:6:.:.:0,6,49	0/0:1,0:1:3:.:.:0,3,45	0|1:3,3:6:99:0|1:509_C_T:117,0,117:509	0|1:4,2:6:72:1|0:507_C_A:72,0,162:507	0/0:1,0:1:3:.:.:0,3,45	0/0:6,0:6:18:.:.:0,18,188	0/0:5,0:5:15:.:.:0,15,144	0/0:3,0:3:9:.:.:0,9,94	./.:1,0:1:0:.:.:0,0,0	0/0:1,0:1:3:.:.:0,3,29	0/0:1,0:1:3:.:.:0,3,25	0/0:2,0:2:6:.:.:0,6,49	0/0:4,0:4:12:.:.:0,12,99	0/0:3,0:3:9:.:.:0,9,134	0/0:6,0:6:18:.:.:0,18,160	0/0:2,0:2:6:.:.:0,6,49	0/0:2,0:2:6:.:.:0,6,49	0/0:5,0:5:15:.:.:0,15,124	0/0:8,0:8:24:.:.:0,24,238
Unigene4051_All	510	.	C	A	150.16	PASS	AC=3;AF=0.047;AN=64;BaseQRankSum=0.205;DP=152;ExcessHet=0.2119;FS=11.816;InbreedingCoeff=-0.0383;MLEAC=4;MLEAF=0.063;MQ=60.00;MQRankSum=0.00;QD=7.90;ReadPosRankSum=-1.282e+00;SOR=3.507	GT:AD:DP:GQ:PGT:PID:PL:PS	0/0:7,0:7:21:.:.:0,21,239	0/1:15,4:19:99:.:.:123,0,618	0|1:6,1:7:24:0|1:497_C_A:24,0,249:497	0/0:20,0:20:51:.:.:0,51,765	0/0:2,0:2:6:.:.:0,6,90	0/0:5,0:5:12:.:.:0,12,180	./.	0/0:5,0:5:15:.:.:0,15,184	0/0:1,0:1:3:.:.:0,3,16	0/0:7,0:7:21:.:.:0,21,173	0/0:1,0:1:3:.:.:0,3,45	0/0:4,0:4:12:.:.:0,12,91	0/0:3,0:3:9:.:.:0,9,118	0/0:2,0:2:6:.:.:0,6,90	0/0:4,0:4:9:.:.:0,9,135	0/0:2,0:2:6:.:.:0,6,49	0/0:1,0:1:3:.:.:0,3,45	0/0:6,0:6:15:.:.:0,15,225	0/0:6,0:6:18:.:.:0,18,188	0/0:1,0:1:3:.:.:0,3,45	0/0:6,0:6:18:.:.:0,18,188	0/0:5,0:5:15:.:.:0,15,144	0/0:3,0:3:9:.:.:0,9,94	0/0:1,0:1:3:.:.:0,3,45	./.:1,0:1:0:.:.:0,0,0	0/0:1,0:1:3:.:.:0,3,25	0/0:2,0:2:6:.:.:0,6,49	0/0:4,0:4:12:.:.:0,12,99	0/0:3,0:3:9:.:.:0,9,134	0/0:6,0:6:18:.:.:0,18,160	0/0:2,0:2:6:.:.:0,6,49	0/0:2,0:2:6:.:.:0,6,49	0|1:4,1:5:30:0|1:510_C_A:30,0,165:510	0/0:8,0:8:24:.:.:0,24,238
Unigene4051_All	511	.	T	G	155.61	PASS	AC=4;AF=0.067;AN=60;BaseQRankSum=0.674;DP=151;ExcessHet=0.0039;FS=3.746;InbreedingCoeff=0.1791;MLEAC=4;MLEAF=0.067;MQ=60.00;MQRankSum=0.00;QD=17.29;ReadPosRankSum=1.38;SOR=0.069	GT:AD:DP:GQ:PGT:PID:PL:PS	0/0:7,0:7:21:.:.:0,21,239	0/0:18,0:18:51:.:.:0,51,765	0/0:7,0:7:18:.:.:0,18,270	0/0:20,0:20:51:.:.:0,51,765	0/0:2,0:2:6:.:.:0,6,70	0/0:5,0:5:12:.:.:0,12,180	./.	./.:5,0:5:0:.:.:0,0,94	0/0:1,0:1:3:.:.:0,3,16	0|1:5,2:7:69:0|1:500_A_G:69,0,204:500	0/0:1,0:1:3:.:.:0,3,45	0/0:4,0:4:12:.:.:0,12,91	0/0:3,0:3:9:.:.:0,9,118	./.:2,0:2:0:.:.:0,0,0	0/0:4,0:4:9:.:.:0,9,135	0/0:2,0:2:6:.:.:0,6,49	0/0:1,0:1:3:.:.:0,3,45	0|0:6,0:6:18:0|1:501_C_G:0,18,270:501	0/0:6,0:6:18:.:.:0,18,188	./.:1,0:1:0:.:.:0,0,0	0|1:5,1:6:27:0|1:501_C_G:27,0,207:501	0/0:5,0:5:15:.:.:0,15,144	0/0:3,0:3:9:.:.:0,9,94	0/0:1,0:1:3:.:.:0,3,45	0/0:1,0:1:3:.:.:0,3,16	0/0:1,0:1:3:.:.:0,3,25	0/0:2,0:2:6:.:.:0,6,49	0/0:4,0:4:12:.:.:0,12,99	0/0:3,0:3:9:.:.:0,9,134	0/0:6,0:6:18:.:.:0,18,160	1|1:0,2:2:6:1|1:500_A_G:90,6,0:500	0/0:2,0:2:6:.:.:0,6,49	0/0:5,0:5:15:.:.:0,15,124	0/0:8,0:8:24:.:.:0,24,238
Unigene4051_All	516	.	C	G,T,*	334.67	PASS	AC=2,4,2;AF=0.036,0.071,0.036;AN=56;BaseQRankSum=0.00;DP=153;ExcessHet=0.2986;FS=2.699;InbreedingCoeff=0.0672;MLEAC=3,5,1;MLEAF=0.054,0.089,0.018;MQ=60.00;MQRankSum=0.00;QD=8.81;ReadPosRankSum=-2.100e-01;SOR=1.218	GT:AD:DP:GQ:PGT:PID:PL:PS	0/0:8,0,0,0:8:24:.:.:0,24,249,24,249,249,24,249,249,249	0/0:18,0,0,0:18:29:.:.:0,29,633,29,633,633,29,633,633,633	0/0:7,0,0,0:7:12:.:.:0,12,180,12,180,180,12,180,180,180	0|1:17,3,0,0:20:75:0|1:491_G_T:75,0,705,126,714,840,126,714,840,840:491	0/0:2,0,0,0:2:6:.:.:0,6,70,6,70,70,6,70,70,70	0|0:3,0,0,0:4:9:0|1:512_T_TGC:0,9,135,9,135,135,9,135,135,135:512	./.	./.:5,0,0,0:5:0:.:.:0,0,5,0,5,5,0,5,5,5	0/0:1,0,0,0:1:3:.:.:0,3,16,3,16,16,3,16,16,16	0/0:7,0,0,0:7:21:.:.:0,21,173,21,173,173,21,173,173,173	./.:1,0,0,0:1:0:.:.:0,0,0,0,0,0,0,0,0,0	0/0:4,0,0,0:4:9:.:.:0,9,135,9,135,135,9,135,135,135	3|3:0,0,0,3:3:9:1|1:507_C_A:135,135,135,135,135,135,9,9,9,0:507	./.:2,0,0,0:2:0:.:.:0,0,0,0,0,0,0,0,0,0	0/0:4,0,0,0:4:9:.:.:0,9,135,9,135,135,9,135,135,135	0/0:3,0,0,0:3:9:.:.:0,9,78,9,78,78,9,78,78,78	0/0:1,0,0,0:1:3:.:.:0,3,45,3,45,45,3,45,45,45	0/0:6,0,0,0:6:18:.:.:0,18,270,18,270,270,18,270,270,270	0|2:4,0,2,0:6:72:0|1:516_C_T:72,84,252,0,168,162,84,252,168,252:516	./.:1,0,0,0:1:0:.:.:0,0,0,0,0,0,0,0,0,0	0/0:6,0,0,0:6:18:.:.:0,18,188,18,188,188,18,188,188,188	0/1:3,2,0,0:5:75:.:.:75,0,120,84,126,210,84,126,210,210	0/0:3,0,0,0:3:9:.:.:0,9,94,9,94,94,9,94,94,94	0/0:1,0,0,0:1:3:.:.:0,3,45,3,45,45,3,45,45,45	0/0:1,0,0,0:1:3:.:.:0,3,16,3,16,16,3,16,16,16	0/0:1,0,0,0:1:3:.:.:0,3,25,3,25,25,3,25,25,25	0/0:2,0,0,0:2:6:.:.:0,6,49,6,49,49,6,49,49,49	0|2:2,0,2,0:4:78:0|1:516_C_T:78,84,168,0,84,78,84,168,84,168:516	./.:3,0,0,0:3:0:.:.:0,0,45,0,45,45,0,45,45,45	0/2:5,0,1,0:6:27:.:.:27,42,252,0,210,207,42,252,210,252	0/0:3,0,0,0:3:9:.:.:0,9,94,9,94,94,9,94,94,94	0/0:2,0,0,0:2:6:.:.:0,6,49,6,49,49,6,49,49,49	0|2:4,0,1,0:5:30:0|1:510_C_A:30,42,210,0,168,165,42,210,168,210:510	0/0:8,0,0,0:8:21:.:.:0,21,315,21,315,315,21,315,315,315
Unigene4051_All	517	.	C	A,*	1365.84	PASS	AC=11,3;AF=0.229,0.063;AN=48;BaseQRankSum=0.00;DP=155;ExcessHet=4.6573;FS=10.316;InbreedingCoeff=-0.1550;MLEAC=16,3;MLEAF=0.333,0.063;MQ=60.00;MQRankSum=0.00;QD=17.74;ReadPosRankSum=-9.670e-01;SOR=1.650	GT:AD:DP:GQ:PGT:PID:PL:PS	0/0:9,0,0:9:27:.:.:0,27,286,27,286,286	0/1:12,5,0:19:99:.:.:174,0,489,210,504,714	0/1:5,2,0:7:69:.:.:69,0,204,84,210,294	0|1:9,11,0:20:99:0|1:517_C_A:394,0,345,421,378,799:517	0|0:2,0,0:2:6:0|1:514_C_A:0,6,90,6,90,90:514	0|2:3,0,1:4:33:0|1:512_T_TGC:33,42,168,0,126,123:512	./.	./.:5,0,0:5:0:.:.:0,0,5,0,5,5	0/0:1,0,0:1:3:.:.:0,3,16,3,16,16	0/1:3,4,0:7:99:.:.:159,0,114,168,126,294	./.:1,0,0:1:0:.:.:0,0,0,0,0,0	0/0:4,0,0:4:9:.:.:0,9,135,9,135,135	2|2:0,0,3:3:9:1|1:507_C_A:135,135,135,9,9,0:507	./.:2,0,0:2:0:.:.:0,0,0,0,0,0	0|1:2,2,0:4:77:0|1:507_C_A:78,0,77,84,83,167:507	0/0:3,0,0:3:9:.:.:0,9,78,9,78,78	0/0:1,0,0:1:3:.:.:0,3,45,3,45,45	0|1:3,3,0:6:99:0|1:509_C_T:117,0,117,126,126,252:509	0|1:2,4,0:6:72:1|0:499_T_A:162,0,72,168,84,252:499	./.:1,0,0:1:0:.:.:0,0,0,0,0,0	0/0:6,0,0:6:18:.:.:0,18,188,18,188,188	0/0:5,0,0:5:12:.:.:0,12,180,12,180,180	0|1:1,2,0:3:36:1|0:499_T_C:81,0,36,84,42,126:499	./.:1,0,0:1:0:.:.:0,0,0,0,0,0	./.:1,0,0:1:0:.:.:0,0,0,0,0,0	0/0:1,0,0:1:3:.:.:0,3,25,3,25,25	0/0:2,0,0:2:6:.:.:0,6,49,6,49,49	0|1:2,2,0:4:78:0|1:516_C_T:78,0,78,84,84,168:516	./.:3,0,0:3:0:.:.:0,0,45,0,45,45	0/1:5,1,0:6:27:.:.:27,0,207,42,210,252	./.:3,0,0:3:0:.:.:0,0,5,0,5,5	0/0:2,0,0:2:6:.:.:0,6,49,6,49,49	0|1:4,1,0:5:30:0|1:510_C_A:30,0,165,42,168,210:510	./.:8,0,0:8:0:.:.:0,0,59,0,59,59
Unigene4051_All	518	.	A	G,T,*	1693.66	PASS	AC=18,4,3;AF=0.391,0.087,0.065;AN=46;BaseQRankSum=0.524;DP=161;ExcessHet=2.6886;FS=16.935;InbreedingCoeff=-0.0832;MLEAC=22,6,3;MLEAF=0.478,0.130,0.065;MQ=60.00;MQRankSum=0.00;QD=21.17;ReadPosRankSum=0.319;SOR=1.979	GT:AD:DP:GQ:PGT:PID:PL:PS	0/1:5,4,0,0:9:99:.:.:103,0,190,118,202,320,118,202,320,320	0/1:11,4,0,0:19:99:.:.:135,0,450,168,462,630,168,462,630,630	0/2:5,0,1,0:7:27:.:.:27,42,252,0,210,207,42,252,210,252	0/2:4,2,11,0:20:84:.:.:406,355,496,0,84,152,421,505,185,607	0|0:2,0,0,0:2:6:0|1:514_C_A:0,6,90,6,90,90,6,90,90,90:514	0/3:3,0,0,1:4:33:.:.:33,42,168,42,168,168,0,126,126,123	./.	./.:5,0,0,0:5:0:.:.:0,0,5,0,5,5,0,5,5,5	0/0:1,0,0,0:1:3:.:.:0,3,16,3,16,16,3,16,16,16	0|1:6,1,0,0:7:24:0|1:508_G_T:24,0,249,42,252,294,42,252,294,294:508	./.:1,0,0,0:1:0:.:.:0,0,0,0,0,0,0,0,0,0	1|1:0,4,0,0:4:12:1|1:500_A_G:180,12,0,180,12,180,180,12,180,180:500	3|3:0,0,0,3:3:9:1|1:508_G_T:135,135,135,135,135,135,9,9,9,0:508	./.:2,0,0,0:2:0:.:.:0,0,0,0,0,0,0,0,0,0	0|2:2,0,2,0:4:77:0|1:507_C_A:78,84,167,0,83,77,84,167,83,167:507	0/0:3,0,0,0:3:9:.:.:0,9,78,9,78,78,9,78,78,78	1|1:0,1,0,0:1:3:1|1:499_T_A:45,3,0,45,3,45,45,3,45,45:499	0|1:3,3,0,0:6:99:0|1:509_C_T:117,0,117,126,126,252,126,126,252,252:509	0/1:2,2,2,0:6:0:.:.:78,0,78,0,0,78,84,84,84,168	./.:1,0,0,0:1:0:.:.:0,0,0,0,0,0,0,0,0,0	0/1:4,2,0,0:6:52:.:.:52,0,141,64,147,211,64,147,211,211	0|1:2,3,0,0:5:75:0|1:499_T_G:120,0,75,126,84,210,126,84,210,210:499	1/2:0,1,2,0:3:36:.:.:126,84,81,42,0,36,126,84,42,126	./.:1,0,0,0:1:0:.:.:0,0,0,0,0,0,0,0,0,0	./.:1,0,0,0:1:0:.:.:0,0,0,0,0,0,0,0,0,0	1|1:0,1,0,0:1:3:1|1:499_T_G:45,3,0,45,3,45,45,3,45,45:499	0/0:2,0,0,0:2:6:.:.:0,6,49,6,49,49,6,49,49,49	0|1:3,1,0,0:4:33:0|1:485_T_A:33,0,123,42,126,168,42,126,168,168:485	./.:3,0,0,0:3:0:.:.:0,0,45,0,45,45,0,45,45,45	0/1:5,1,0,0:6:27:.:.:27,0,207,42,210,252,42,210,252,252	./.:3,0,0,0:3:0:.:.:0,0,5,0,5,5,0,5,5,5	1|1:0,2,0,0:2:6:1|1:499_T_A:90,6,0,90,6,90,90,6,90,90:499	./.:11,0,0,0:11:0:.:.:0,0,243,0,243,243,0,243,243,243	./.:8,0,0,0:8:0:.:.:0,0,59,0,59,59,0,59,59,59
Unigene4051_All	522	.	C	T	64.2	PASS	AC=1;AF=0.016;AN=64;BaseQRankSum=0.00;DP=173;ExcessHet=0.0000;FS=0.000;InbreedingCoeff=0.0336;MLEAC=1;MLEAF=0.016;MQ=60.00;MQRankSum=0.00;QD=16.05;ReadPosRankSum=-1.383e+00;SOR=0.223	GT:AD:DP:GQ:PGT:PID:PL:PS	0/0:10,0:10:30:.:.:0,30,359	0/0:16,0:16:24:.:.:0,24,360	0/0:6,0:6:12:.:.:0,12,180	0/0:18,0:18:39:.:.:0,39,585	0|0:2,0:2:6:0|1:513_GCACC_G:0,6,90:513	0/0:4,0:4:6:.:.:0,6,90	./.	0/0:5,0:5:15:.:.:0,15,184	0/0:1,0:1:3:.:.:0,3,16	0/0:9,0:9:24:.:.:0,24,360	0/0:1,0:1:3:.:.:0,3,45	0/0:9,0:9:24:.:.:0,24,360	./.:3,0:3:0:.:.:0,0,0	0/0:2,0:2:6:.:.:0,6,90	0/0:3,0:3:9:.:.:0,9,114	0/0:3,0:3:9:.:.:0,9,78	0/0:1,0:1:3:.:.:0,3,45	0/0:6,0:6:15:.:.:0,15,225	0/0:6,0:6:18:.:.:0,18,188	0/0:1,0:1:3:.:.:0,3,45	0/0:11,0:11:33:.:.:0,33,324	0/0:8,0:8:18:.:.:0,18,270	0/0:3,0:3:9:.:.:0,9,94	0/0:1,0:1:3:.:.:0,3,45	0/0:1,0:1:3:.:.:0,3,16	0/0:5,0:5:15:.:.:0,15,152	0/0:2,0:2:6:.:.:0,6,49	0|1:2,2:4:78:0|1:516_C_T:78,0,78:516	0/0:3,0:3:3:.:.:0,3,45	0/0:6,0:6:12:.:.:0,12,180	0/0:3,0:3:9:.:.:0,9,94	0/0:3,0:3:9:.:.:0,9,94	0/0:9,0:9:27:.:.:0,27,267	0/0:8,0:8:21:.:.:0,21,315
Unigene4051_All	526	.	C	A,*	137.12	PASS	AC=2,2;AF=0.033,0.033;AN=60;BaseQRankSum=1.89;DP=169;ExcessHet=0.0039;FS=11.581;InbreedingCoeff=0.1216;MLEAC=3,1;MLEAF=0.050,0.017;MQ=60.00;MQRankSum=0.00;QD=6.86;ReadPosRankSum=0.674;SOR=2.833	GT:AD:DP:GQ:PGT:PID:PL:PS	0/0:10,0,0:10:30:.:.:0,30,359,30,359,359	0|0:16,0,0:18:48:0|1:515_A_G:0,48,720,48,720,720:515	0|1:5,1,0:6:27:0|1:506_C_A:27,0,207,42,210,252:506	0|1:14,3,0:17:84:0|1:491_G_T:84,0,579,126,588,714:491	0|0:2,0,0:2:6:0|1:513_GCACC_G:0,6,90,6,90,90:513	0|0:4,0,0:4:12:0|1:509_C_T:0,12,180,12,180,180:509	./.	0/0:5,0,0:5:12:.:.:0,12,180,12,180,180	0/0:1,0,0:1:3:.:.:0,3,16,3,16,16	0/0:9,0,0:9:24:.:.:0,24,360,24,360,360	0/0:1,0,0:1:3:.:.:0,3,45,3,45,45	0/0:8,0,0:8:21:.:.:0,21,315,21,315,315	2|2:0,0,3:3:9:1|1:507_C_A:135,135,135,9,9,0:507	0/0:2,0,0:2:6:.:.:0,6,90,6,90,90	0|0:2,0,0:3:6:0|1:508_G_A:0,6,90,6,90,90:508	0/0:3,0,0:3:6:.:.:0,6,90,6,90,90	0/0:1,0,0:1:3:.:.:0,3,45,3,45,45	0/0:6,0,0:6:15:.:.:0,15,225,15,225,225	0/0:6,0,0:6:15:.:.:0,15,225,15,225,225	0/0:1,0,0:1:3:.:.:0,3,45,3,45,45	0/0:11,0,0:11:33:.:.:0,33,324,33,324,324	0/0:6,0,0:6:18:.:.:0,18,269,18,269,269	0/0:3,0,0:3:9:.:.:0,9,94,9,94,94	0/0:1,0,0:1:3:.:.:0,3,45,3,45,45	0/0:1,0,0:1:3:.:.:0,3,16,3,16,16	0/0:5,0,0:5:15:.:.:0,15,184,15,184,184	0/0:2,0,0:2:6:.:.:0,6,49,6,49,49	0/0:3,0,0:3:9:.:.:0,9,74,9,74,74	./.:3,0,0:3:0:.:.:0,0,45,0,45,45	0/0:5,0,0:5:9:.:.:0,9,135,9,135,135	./.:3,0,0:3:0:.:.:0,0,5,0,5,5	0/0:3,0,0:3:9:.:.:0,9,94,9,94,94	0/0:9,0,0:9:27:.:.:0,27,267,27,267,267	./.:8,0,0:8:0:.:.:0,0,148,0,148,148
Unigene4051_All	528	.	A	G,*	557.67	PASS	AC=6,2;AF=0.103,0.034;AN=58;BaseQRankSum=-8.420e-01;DP=156;ExcessHet=0.0097;FS=1.283;InbreedingCoeff=0.1501;MLEAC=6,2;MLEAF=0.103,0.034;MQ=60.00;MQRankSum=0.00;QD=15.49;ReadPosRankSum=0.623;SOR=1.207	GT:AD:DP:GQ:PGT:PID:PL:PS	0/0:11,0,0:11:33:.:.:0,33,410,33,410,410	0/0:9,0,0:9:27:.:.:0,27,335,27,335,335	0|1:4,1,1:6:0:0|1:520_C_G:30,0,165,0,126,165:520	0|1:8,8,0:16:99:0|1:517_C_A:312,0,312,336,336,672:517	0/0:1,0,0:1:3:.:.:0,6,90,3,48,45	0|0:4,0,0:4:12:0|1:509_C_T:0,12,180,12,180,180:509	./.	0/0:5,0,0:5:12:.:.:0,12,180,12,180,180	0/0:1,0,0:1:3:.:.:0,3,16,3,16,16	0/0:8,0,0:8:24:.:.:0,24,238,24,238,238	./.:1,0,0:1:0:.:.:0,0,0,0,0,0	./.:8,0,0:8:0:.:.:0,0,123,0,123,123	2|2:0,0,3:3:9:1|1:507_C_A:135,135,135,9,9,0:507	0/0:2,0,0:2:6:.:.:0,6,90,6,90,90	1/1:0,2,0:3:6:.:.:90,6,0,93,9,135	0/0:3,0,0:3:6:.:.:0,6,90,6,90,90	0/0:1,0,0:1:3:.:.:0,3,45,3,45,45	0/0:5,0,0:5:15:.:.:0,15,184,15,184,184	0|1:4,2,0:6:72:0|1:516_C_T:72,0,162,84,168,252:516	0/0:1,0,0:1:3:.:.:0,3,45,3,45,45	./.:11,0,0:11:0:.:.:0,0,243,0,243,243	0/0:6,0,0:6:18:.:.:0,18,269,18,269,269	0|1:1,2,0:3:36:1|0:499_T_C:81,0,36,84,42,126:499	0/0:1,0,0:1:3:.:.:0,3,45,3,45,45	0/0:1,0,0:1:3:.:.:0,3,16,3,16,16	./.:5,0,0:5:0:.:.:0,0,82,0,82,82	0/0:2,0,0:2:6:.:.:0,6,49,6,49,49	0/0:3,0,0:3:9:.:.:0,9,74,9,74,74	0/0:1,0,0:1:3:.:.:0,3,45,3,45,45	0/0:5,0,0:5:9:.:.:0,9,135,9,135,135	0/0:3,0,0:3:6:.:.:0,6,90,6,90,90	0/0:3,0,0:3:9:.:.:0,9,94,9,94,94	0/0:9,0,0:9:27:.:.:0,27,267,27,267,267	0/0:7,0,0:7:21:.:.:0,21,193,21,193,193
Unigene4051_All	531	.	A	G	120.46	PASS	AC=3;AF=0.063;AN=48;BaseQRankSum=-7.890e-01;DP=144;ExcessHet=0.2744;FS=3.677;InbreedingCoeff=0.0263;MLEAC=3;MLEAF=0.063;MQ=60.00;MQRankSum=0.00;QD=10.95;ReadPosRankSum=0.447;SOR=0.214	GT:AD:DP:GQ:PL	0/1:7,4:11:99:102,0,256	0/0:9,0:9:27:0,27,381	./.:1,0:1:0:0,0,0	0/1:13,1:14:3:3,0,543	0/0:1,0:1:6:0,6,90	0/0:2,0:2:6:0,6,84	./.	./.:5,0:5:0:0,0,94	0/0:1,0:1:3:0,3,45	0/0:8,0:8:24:0,24,238	0/0:1,0:1:3:0,3,45	./.:8,0:8:0:0,0,213	0/0:3,0:3:6:0,6,90	./.:2,0:2:0:0,0,0	0/0:0,0:3:3:0,3,45	./.:3,0:3:0:0,0,5	0/0:1,0:1:3:0,3,45	./.:5,0:5:0:0,0,94	0/0:5,0:5:9:0,9,135	./.:1,0:1:0:0,0,0	0/0:11,0:11:30:0,30,450	0/0:6,0:6:18:0,18,269	0/0:3,0:3:9:0,9,86	./.	./.	0/0:5,0:5:6:0,6,90	0/0:2,0:2:6:0,6,49	0/0:3,0:3:9:0,9,74	0/0:1,0:1:3:0,3,45	0/1:3,1:4:33:33,0,123	0/0:3,0:3:6:0,6,90	0/0:3,0:3:9:0,9,94	0/0:9,0:9:27:0,27,267	0/0:7,0:7:21:0,21,193
Unigene4051_All	537	.	T	A,*	239.86	PASS	AC=5,3;AF=0.132,0.079;AN=38;BaseQRankSum=1.04;DP=128;ExcessHet=0.0419;FS=4.925;InbreedingCoeff=0.1862;MLEAC=8,4;MLEAF=0.211,0.105;MQ=60.00;MQRankSum=0.00;QD=10.90;ReadPosRankSum=-1.645e+00;SOR=1.329	GT:AD:DP:GQ:PGT:PID:PL:PS	0/0:3,0,0:3:9:.:.:0,9,74,9,74,74	0|1:7,2,0:9:63:0|1:515_A_G:63,0,288,84,294,378:515	./.:1,0,0:1:0:.:.:0,0,0,0,0,0	0/0:12,0,0:12:27:.:.:0,27,405,27,405,405	1|1:0,1,0:1:3:1|1:537_T_A:69,6,0,32,3,45:537	0|0:2,0,0:2:6:0|1:509_C_T:0,6,90,6,90,90:509	./.	./.:4,0,0:4:0:.:.:0,0,0,0,0,0	./.:4,0,0:4:0:.:.:0,0,21,0,21,21	./.:8,0,0:8:0:.:.:0,0,140,0,140,140	./.	./.:7,0,0:7:0:.:.:0,0,0,0,0,0	2|2:0,0,3:3:9:1|1:507_C_A:135,135,135,9,9,0:507	./.:2,0,0:2:0:.:.:0,0,0,0,0,0	0/2:0,0,1:3:39:.:.:39,42,84,0,42,39	./.:2,0,0:2:0:.:.:0,0,0,0,0,0	0/0:1,0,0:1:3:.:.:0,3,45,3,45,45	0|1:3,2,0:5:75:0|1:509_C_T:75,0,120,84,126,210:509	0|1:3,2,0:5:75:1|0:507_C_A:75,0,120,84,126,210:507	./.:1,0,0:1:0:.:.:0,0,0,0,0,0	0/0:11,0,0:11:27:.:.:0,27,405,27,405,405	./.:6,0,0:6:0:.:.:0,0,90,0,90,90	0/0:3,0,0:3:9:.:.:0,9,86,9,86,86	./.	./.	./.:5,0,0:5:0:.:.:0,0,5,0,5,5	0/0:2,0,0:2:6:.:.:0,6,49,6,49,49	0/0:2,0,0:2:6:.:.:0,6,49,6,49,49	0/0:1,0,0:1:3:.:.:0,3,45,3,45,45	0/0:3,0,0:3:9:.:.:0,9,86,9,86,86	0/0:1,0,0:1:3:.:.:0,3,45,3,45,45	0/0:3,0,0:3:9:.:.:0,9,94,9,94,94	./.:9,0,0:9:0:.:.:0,0,104,0,104,104	0/0:7,0,0:7:18:.:.:0,18,270,18,270,270
Unigene4051_All	540	.	A	G,*	183.83	PASS	AC=5,3;AF=0.093,0.056;AN=54;BaseQRankSum=-1.645e+00;DP=108;ExcessHet=0.0001;FS=3.424;InbreedingCoeff=0.3263;MLEAC=5,3;MLEAF=0.093,0.056;MQ=60.00;MQRankSum=0.00;QD=15.32;ReadPosRankSum=1.65;SOR=0.551	GT:AD:DP:GQ:PGT:PID:PL:PS	0/0:3,0,0:3:6:.:.:0,6,90,6,90,90	./.:7,0,0:7:0:.:.:0,0,141,0,141,141	./.:1,0,0:1:0:.:.:0,0,0,0,0,0	0/0:9,0,0:9:24:.:.:0,24,360,24,360,360	0/0:1,0,0:1:3:.:.:0,3,25,3,25,25	0|0:2,0,0:2:6:0|1:509_C_T:0,6,90,6,90,90:509	./.	1/1:0,2,0:2:6:.:.:49,6,0,49,6,49	0/0:3,0,0:3:9:.:.:0,9,118,9,118,118	0/0:8,0,0:8:24:.:.:0,24,238,24,238,238	./.	0/0:6,0,0:6:15:.:.:0,15,225,15,225,225	2|2:0,0,3:3:9:1|1:507_C_A:135,135,135,9,9,0:507	0/0:2,0,0:2:3:.:.:0,3,45,3,45,45	0|2:2,0,1:3:36:0|1:540_A_*:36,42,126,0,84,81:540	0/0:2,0,0:2:6:.:.:0,6,61,6,61,61	0/0:1,0,0:1:3:.:.:0,3,45,3,45,45	0|1:3,2,0:5:75:0|1:540_A_G:75,0,112,84,118,202:540	0/0:3,0,0:3:9:.:.:0,9,94,9,94,94	0/0:1,0,0:1:3:.:.:0,3,45,3,45,45	./.:10,0,0:10:0:.:.:0,0,229,0,229,229	0/0:6,0,0:6:15:.:.:0,15,225,15,225,225	0/0:3,0,0:3:9:.:.:0,9,86,9,86,86	./.	./.	0/0:2,0,0:2:3:.:.:0,3,45,3,45,45	1|1:0,2,0:2:6:1|1:540_A_G:90,6,0,90,6,90:540	0/0:2,0,0:2:6:.:.:0,6,49,6,49,49	0/0:1,0,0:1:3:.:.:0,3,45,3,45,45	0/0:3,0,0:3:9:.:.:0,9,86,9,86,86	0/0:1,0,0:1:3:.:.:0,3,45,3,45,45	0/0:3,0,0:3:9:.:.:0,9,94,9,94,94	0/0:6,0,0:6:18:.:.:0,18,229,18,229,229	0/0:7,0,0:7:12:.:.:0,12,180,12,180,180
Unigene4051_All	553	.	C	*,A	106.43	PASS	AC=4,3;AF=0.125,0.094;AN=32;BaseQRankSum=0.319;DP=77;ExcessHet=0.0000;FS=0.000;InbreedingCoeff=0.3363;MLEAC=5,5;MLEAF=0.156,0.156;MQ=60.00;MQRankSum=0.00;QD=8.19;ReadPosRankSum=-2.100e+00;SOR=1.179	GT:AD:DP:GQ:PGT:PID:PL:PS	0/0:1,0,0:1:3:.:.:0,3,43,3,43,43	0|0:2,0,0:2:6:0|1:553_C_T:0,6,47,6,47,47:553	1/1:0,1,0:1:3:.:.:45,3,0,45,3,45	0|2:6,0,2:8:66:0|1:553_C_A:66,84,336,0,252,246:553	./.:1,0,0:1:0:.:.:0,0,0,0,0,0	0/0:1,0,0:1:3:.:.:0,3,45,3,45,45	./.	./.:2,0,0:2:0:.:.:0,0,0,0,0,0	./.:4,0,0:4:0:.:.:0,0,0,0,0,0	0/0:4,0,0:4:12:.:.:0,12,179,12,179,179	./.	./.:5,0,0:5:0:.:.:0,0,134,0,134,134	1|1:0,3,0:3:9:1|1:507_C_A:135,9,0,135,9,135:507	./.:1,0,0:1:0:.:.:0,0,0,0,0,0	./.:1,0,0:1:0:.:.:0,0,0,0,0,0	./.:2,0,0:2:0:.:.:0,0,0,0,0,0	./.:1,0,0:1:0:.:.:0,0,0,0,0,0	0/0:2,0,0:2:6:.:.:0,6,41,6,41,41	0/0:2,0,0:2:6:.:.:0,6,90,6,90,90	./.:1,0,0:1:0:.:.:0,0,0,0,0,0	./.:8,0,0:8:0:.:.:0,0,229,0,229,229	./.:5,0,0:5:0:.:.:0,0,134,0,134,134	0/0:2,0,0:2:6:.:.:0,6,90,6,90,90	./.	./.	0/0:1,0,0:1:3:.:.:0,3,45,3,45,45	0/0:2,0,0:2:3:.:.:0,3,45,3,45,45	2/2:0,0,2:2:6:.:.:49,49,49,6,6,0	./.:2,0,0:2:0:.:.:0,0,0,0,0,0	./.:.:0:0:.:.:0,0,0,0,0,0	0/0:1,0,0:1:3:.:.:0,3,45,3,45,45	0/0:1,0,0:1:3:.:.:0,3,45,3,45,45	0/0:6,0,0:6:15:.:.:0,15,225,15,225,225	./.:3,0,0:3:0:.:.:0,0,45,0,45,45
Unigene4051_All	559	.	A	T,G,*	93.45	PASS	AC=2,1,2;AF=0.050,0.025,0.050;AN=40;BaseQRankSum=-3.660e-01;DP=71;ExcessHet=0.0000;FS=0.000;InbreedingCoeff=0.2807;MLEAC=2,2,2;MLEAF=0.050,0.050,0.050;MQ=60.00;MQRankSum=0.00;QD=8.50;ReadPosRankSum=-2.100e+00;SOR=2.303	GT:AD:DP:GQ:PGT:PID:PL:PS	1|1:0,1,0,0:1:3:1|1:559_A_T:45,3,0,45,3,45,45,3,45,45:559	0|0:2,0,0,0:2:6:0|1:553_C_T:0,6,47,6,47,47,6,47,47,47:553	./.:1,0,0,0:1:0:.:.:0,0,0,0,0,0,0,0,0,0	0|2:6,0,2,0:8:66:0|1:553_C_A:66,84,336,0,252,246,84,336,252,336:553	./.:1,0,0,0:1:0:.:.:0,0,0,0,0,0,0,0,0,0	./.	./.	0/0:2,0,0,0:2:6:.:.:0,6,74,6,74,74,6,74,74,74	./.:4,0,0,0:4:0:.:.:0,0,0,0,0,0,0,0,0,0	0/0:4,0,0,0:4:12:.:.:0,12,179,12,179,179,12,179,179,179	./.	0/0:3,0,0,0:3:9:.:.:0,9,134,9,134,134,9,134,134,134	3|3:0,0,0,3:3:9:1|1:507_C_A:135,135,135,135,135,135,9,9,9,0:507	0/0:1,0,0,0:1:3:.:.:0,3,45,3,45,45,3,45,45,45	./.:1,0,0,0:1:0:.:.:0,0,0,0,0,0,0,0,0,0	0/0:1,0,0,0:1:3:.:.:0,3,45,3,45,45,3,45,45,45	0/0:1,0,0,0:1:3:.:.:0,3,45,3,45,45,3,45,45,45	0/0:2,0,0,0:2:6:.:.:0,6,41,6,41,41,6,41,41,41	0/0:2,0,0,0:2:6:.:.:0,6,90,6,90,90,6,90,90,90	0/0:1,0,0,0:1:3:.:.:0,3,45,3,45,45,3,45,45,45	./.:8,0,0,0:8:0:.:.:0,0,229,0,229,229,0,229,229,229	./.:4,0,0,0:4:0:.:.:0,0,90,0,90,90,0,90,90,90	0/0:2,0,0,0:2:6:.:.:0,6,90,6,90,90,6,90,90,90	./.	./.	0/0:1,0,0,0:1:3:.:.:0,3,45,3,45,45,3,45,45,45	0/0:2,0,0,0:2:3:.:.:0,3,45,3,45,45,3,45,45,45	./.:3,0,0,0:3:0:.:.:0,0,45,0,45,45,0,45,45,45	./.:2,0,0,0:2:0:.:.:0,0,0,0,0,0,0,0,0,0	./.:.:0:0:.:.:0,0,0,0,0,0,0,0,0,0	0/0:1,0,0,0:1:3:.:.:0,3,45,3,45,45,3,45,45,45	0/0:1,0,0,0:1:3:.:.:0,3,45,3,45,45,3,45,45,45	0/0:6,0,0,0:6:15:.:.:0,15,225,15,225,225,15,225,225,225	0/0:3,0,0,0:3:9:.:.:0,9,118,9,118,118,9,118,118,118
Unigene4051_All	561	.	T	*,C	208.99	PASS	AC=4,1;AF=0.083,0.021;AN=48;BaseQRankSum=0.241;DP=70;ExcessHet=0.0000;FS=0.000;InbreedingCoeff=0.3137;MLEAC=4,2;MLEAF=0.083,0.042;MQ=60.00;MQRankSum=0.00;QD=20.90;ReadPosRankSum=1.98;SOR=1.329	GT:AD:DP:GQ:PGT:PID:PL:PS	0/0:1,0,0:1:3:.:.:0,3,45,3,45,45	0/0:1,0,0:1:3:.:.:0,3,45,3,45,45	1|1:0,1,0:1:3:1|1:561_T_*:45,3,0,45,3,45:561	0|2:2,0,5:7:69:0|1:561_T_C:204,210,294,0,84,69:561	0|0:0,0,0:1:3:0|1:537_T_A:0,3,19,3,12,10:537	./.	./.	0/0:2,0,0:2:6:.:.:0,6,74,6,74,74	0/0:4,0,0:4:9:.:.:0,9,135,9,135,135	0/0:4,0,0:4:12:.:.:0,12,179,12,179,179	./.	0/0:3,0,0:3:9:.:.:0,9,134,9,134,134	1|1:0,3,0:3:9:1|1:507_C_A:135,9,0,135,9,135:507	0/0:1,0,0:1:3:.:.:0,3,45,3,45,45	./.:1,0,0:1:0:.:.:0,0,0,0,0,0	0/0:1,0,0:1:3:.:.:0,3,45,3,45,45	0/0:1,0,0:1:3:.:.:0,3,45,3,45,45	0/0:2,0,0:2:6:.:.:0,6,41,6,41,41	./.:2,0,0:2:0:.:.:0,0,0,0,0,0	0/0:1,0,0:1:3:.:.:0,3,45,3,45,45	./.:8,0,0:8:0:.:.:0,0,0,0,0,0	0/0:4,0,0:4:12:.:.:0,12,179,12,179,179	./.:2,0,0:2:0:.:.:0,0,0,0,0,0	./.	./.	0/0:1,0,0:1:3:.:.:0,3,45,3,45,45	0/0:2,0,0:2:3:.:.:0,3,45,3,45,45	0/0:3,0,0:3:6:.:.:0,6,90,6,90,90	0/0:2,0,0:2:6:.:.:0,6,74,6,74,74	./.:.:0:0:.:.:0,0,0,0,0,0	0/0:1,0,0:1:3:.:.:0,3,45,3,45,45	0/0:1,0,0:1:3:.:.:0,3,45,3,45,45	0/0:6,0,0:6:15:.:.:0,15,225,15,225,225	0/0:3,0,0:3:9:.:.:0,9,118,9,118,118
Unigene4051_All	562	.	A	G,*	641.72	PASS	AC=10,8;AF=0.500,0.400;AN=20;DP=69;ExcessHet=0.0000;FS=0.000;InbreedingCoeff=0.5102;MLEAC=23,16;MLEAF=1.00,0.800;MQ=60.00;QD=26.86;SOR=3.611	GT:AD:DP:GQ:PGT:PID:PL:PS	1|1:0,1,0:1:3:1|1:559_A_T:45,3,0,45,3,45:559	0|0:2,0,0:2:6:0|1:553_C_T:0,6,47,6,47,47:553	2|2:0,0,1:1:3:1|1:561_T_*:45,45,45,3,3,0:561	1/1:0,7,0:7:21:.:.:315,21,0,315,21,315	2|2:0,0,1:1:3:1|1:537_T_A:26,29,36,3,3,0:537	./.	./.	./.:2,0,0:2:0:.:.:0,0,0,0,0,0	./.:4,0,0:4:0:.:.:0,0,0,0,0,0	./.:4,0,0:4:0:.:.:0,0,0,0,0,0	./.	./.:3,0,0:3:0:.:.:0,0,0,0,0,0	2|2:0,0,3:3:9:1|1:507_C_A:135,135,135,9,9,0:507	./.:1,0,0:1:0:.:.:0,0,0,0,0,0	2|2:0,0,1:1:3:1|1:540_A_*:45,45,45,3,3,0:540	./.:1,0,0:1:0:.:.:0,0,0,0,0,0	./.:1,0,0:1:0:.:.:0,0,0,0,0,0	1|1:0,2,0:2:6:1|1:540_A_G:90,6,0,90,6,90:540	./.:2,0,0:2:0:.:.:0,0,0,0,0,0	./.:1,0,0:1:0:.:.:0,0,0,0,0,0	./.:8,0,0:8:0:.:.:0,0,0,0,0,0	./.:4,0,0:4:0:.:.:0,0,0,0,0,0	./.:2,0,0:2:0:.:.:0,0,0,0,0,0	./.	./.	./.:1,0,0:1:0:.:.:0,0,0,0,0,0	1|1:0,2,0:2:6:1|1:540_A_G:90,6,0,90,6,90:540	./.:3,0,0:3:0:.:.:0,0,0,0,0,0	./.:2,0,0:2:0:.:.:0,0,0,0,0,0	.|.:.:.:0:0|1:562_A_G:0,0,0,0,0,0:562	./.:1,0,0:1:0:.:.:0,0,0,0,0,0	./.:1,0,0:1:0:.:.:0,0,0,0,0,0	./.:6,0,0:6:0:.:.:0,0,0,0,0,0	1|1:0,1,0:1:3:1|1:562_A_G:45,3,0,45,3,45:562
Unigene4051_All	568	.	G	A,*	32.28	PASS	AC=2,4;AF=0.040,0.080;AN=50;DP=105;ExcessHet=0.0000;FS=0.000;InbreedingCoeff=0.4516;MLEAC=2,4;MLEAF=0.040,0.080;MQ=60.00;QD=10.76;SOR=1.981	GT:AD:DP:GQ:PGT:PID:PL:PS	1|1:0,1,0:1:3:1|1:559_A_T:45,3,0,45,3,45:559	0/0:45,0,0:45:95:.:.:0,95,1886,95,1886,1886	./.:1,0,0:1:0:.:.:0,0,0,0,0,0	0/0:6,0,0:6:15:.:.:0,15,225,15,225,225	2|2:0,0,1:1:3:1|1:537_T_A:26,29,36,3,3,0:537	./.	./.	0/0:2,0,0:2:6:.:.:0,6,90,6,90,90	0/0:4,0,0:4:6:.:.:0,6,90,6,90,90	0/0:4,0,0:4:12:.:.:0,12,179,12,179,179	./.	0/0:3,0,0:3:9:.:.:0,9,118,9,118,118	2|2:0,0,3:3:9:1|1:507_C_A:135,135,135,9,9,0:507	0/0:1,0,0:1:3:.:.:0,3,45,3,45,45	./.:1,0,0:1:0:.:.:0,0,0,0,0,0	0/0:1,0,0:1:3:.:.:0,3,45,3,45,45	0/0:1,0,0:1:3:.:.:0,3,45,3,45,45	0/0:2,0,0:2:6:.:.:0,6,69,6,69,69	0/0:2,0,0:2:6:.:.:0,6,90,6,90,90	0/0:1,0,0:1:3:.:.:0,3,45,3,45,45	0/0:6,0,0:6:15:.:.:0,15,225,15,225,225	0/0:4,0,0:4:12:.:.:0,12,179,12,179,179	0/0:2,0,0:2:6:.:.:0,6,90,6,90,90	./.	./.	0/0:1,0,0:1:3:.:.:0,3,45,3,45,45	0/0:1,0,0:1:3:.:.:0,3,45,3,45,45	./.:2,0,0:2:0:.:.:0,0,0,0,0,0	0/0:2,0,0:2:3:.:.:0,3,45,3,45,45	./.	0/0:1,0,0:1:3:.:.:0,3,45,3,45,45	0/0:1,0,0:1:3:.:.:0,3,45,3,45,45	0/0:5,0,0:5:15:.:.:0,15,224,15,224,224	0/0:1,0,0:1:3:.:.:0,3,45,3,45,45
Unigene4051_All	569	.	G	*,A	32.13	PASS	AC=4,2;AF=0.080,0.040;AN=50;DP=106;ExcessHet=0.0000;FS=0.000;InbreedingCoeff=0.4610;MLEAC=4,2;MLEAF=0.080,0.040;MQ=60.00;QD=10.71;SOR=1.981	GT:AD:DP:GQ:PGT:PID:PL:PS	2|2:0,0,1:1:3:1|1:559_A_T:45,45,45,3,3,0:559	0/0:45,0,0:45:95:.:.:0,95,1886,95,1886,1886	./.:1,0,0:1:0:.:.:0,0,0,0,0,0	0/0:6,0,0:6:15:.:.:0,15,225,15,225,225	1|1:0,1,0:1:3:1|1:537_T_A:26,3,0,29,3,36:537	./.	./.	0/0:2,0,0:2:6:.:.:0,6,90,6,90,90	0/0:4,0,0:4:6:.:.:0,6,90,6,90,90	0/0:4,0,0:4:12:.:.:0,12,179,12,179,179	./.	0/0:3,0,0:3:9:.:.:0,9,118,9,118,118	1|1:0,3,0:3:9:1|1:507_C_A:135,9,0,135,9,135:507	0/0:1,0,0:1:3:.:.:0,3,45,3,45,45	./.:1,0,0:1:0:.:.:0,0,0,0,0,0	0/0:2,0,0:2:6:.:.:0,6,90,6,90,90	0/0:1,0,0:1:3:.:.:0,3,45,3,45,45	0/0:2,0,0:2:6:.:.:0,6,69,6,69,69	0/0:2,0,0:2:6:.:.:0,6,90,6,90,90	0/0:1,0,0:1:3:.:.:0,3,45,3,45,45	0/0:6,0,0:6:15:.:.:0,15,225,15,225,225	0/0:4,0,0:4:12:.:.:0,12,179,12,179,179	0/0:2,0,0:2:6:.:.:0,6,90,6,90,90	./.	./.	0/0:1,0,0:1:3:.:.:0,3,45,3,45,45	0/0:1,0,0:1:3:.:.:0,3,45,3,45,45	./.:2,0,0:2:0:.:.:0,0,0,0,0,0	0/0:2,0,0:2:3:.:.:0,3,45,3,45,45	./.	0/0:1,0,0:1:3:.:.:0,3,45,3,45,45	0/0:1,0,0:1:3:.:.:0,3,45,3,45,45	0/0:5,0,0:5:15:.:.:0,15,224,15,224,224	0/0:1,0,0:1:3:.:.:0,3,45,3,45,45
Unigene4051_All	572	.	G	A,*	37.07	PASS	AC=2,4;AF=0.067,0.133;AN=30;DP=109;ExcessHet=0.0000;FS=0.000;InbreedingCoeff=0.5142;MLEAC=3,5;MLEAF=0.100,0.167;MQ=60.00;QD=12.36;SOR=1.981	GT:AD:DP:GQ:PGT:PID:PL:PS	1|1:0,1,0:1:3:1|1:559_A_T:45,3,0,45,3,45:559	0/0:48,0,0:48:17:.:.:0,17,1803,17,1803,1803	./.:1,0,0:1:0:.:.:0,0,0,0,0,0	0/0:6,0,0:6:12:.:.:0,12,180,12,180,180	2|2:0,0,1:1:3:1|1:537_T_A:26,29,36,3,3,0:537	./.	./.	./.:2,0,0:2:0:.:.:0,0,0,0,0,0	./.:2,0,0:2:0:.:.:0,0,0,0,0,0	0/0:4,0,0:4:9:.:.:0,9,135,9,135,135	./.	./.:3,0,0:3:0:.:.:0,0,0,0,0,0	2|2:0,0,3:3:9:1|1:507_C_A:135,135,135,9,9,0:507	./.:1,0,0:1:0:.:.:0,0,0,0,0,0	./.:1,0,0:1:0:.:.:0,0,0,0,0,0	./.:2,0,0:2:0:.:.:0,0,0,0,0,0	./.	0/0:2,0,0:2:6:.:.:0,6,69,6,69,69	./.:3,0,0:3:0:.:.:0,0,0,0,0,0	./.:1,0,0:1:0:.:.:0,0,0,0,0,0	0/0:6,0,0:6:15:.:.:0,15,225,15,225,225	0/0:4,0,0:4:12:.:.:0,12,179,12,179,179	0/0:2,0,0:2:6:.:.:0,6,90,6,90,90	./.:1,0,0:1:0:.:.:0,0,0,0,0,0	./.	0/0:1,0,0:1:3:.:.:0,3,45,3,45,45	./.:2,0,0:2:0:.:.:0,0,0,0,0,0	./.:2,0,0:2:0:.:.:0,0,0,0,0,0	./.:2,0,0:2:0:.:.:0,0,0,0,0,0	./.	0/0:1,0,0:1:3:.:.:0,3,45,3,45,45	0/0:1,0,0:1:3:.:.:0,3,45,3,45,45	0/0:5,0,0:5:15:.:.:0,15,224,15,224,224	0/0:1,0,0:1:3:.:.:0,3,45,3,45,45
Unigene4051_All	573	.	G	T,*	407.16	PASS	AC=6,4;AF=0.500,0.333;AN=12;DP=106;ExcessHet=0.0000;FS=0.000;InbreedingCoeff=0.4356;MLEAC=18,11;MLEAF=1.00,0.917;MQ=60.00;QD=32.03;SOR=3.611	GT:AD:DP:GQ:PGT:PID:PL:PS	0/0:1,0,0:1:3:.:.:0,3,45,3,45,45	./.:45,0,0:45:0:.:.:0,0,0,0,0,0	./.:1,0,0:1:0:.:.:0,0,0,0,0,0	1|1:0,5,0:5:15:1|1:561_T_C:225,15,0,225,15,225:561	2|2:0,0,1:1:3:1|1:537_T_A:26,29,36,3,3,0:537	./.	./.	./.:2,0,0:2:0:.:.:0,0,0,0,0,0	./.:2,0,0:2:0:.:.:0,0,0,0,0,0	./.:4,0,0:4:0:.:.:0,0,0,0,0,0	./.	./.:3,0,0:3:0:.:.:0,0,0,0,0,0	2|2:0,0,3:3:9:1|1:507_C_A:135,135,135,9,9,0:507	./.:1,0,0:1:0:.:.:0,0,0,0,0,0	./.:1,0,0:1:0:.:.:0,0,0,0,0,0	./.:2,0,0:2:0:.:.:0,0,0,0,0,0	./.	1|1:0,2,0:2:6:1|1:540_A_G:90,6,0,90,6,90:540	./.:3,0,0:3:0:.:.:0,0,0,0,0,0	./.:1,0,0:1:0:.:.:0,0,0,0,0,0	./.:6,0,0:6:0:.:.:0,0,0,0,0,0	./.:4,0,0:4:0:.:.:0,0,0,0,0,0	./.:2,0,0:2:0:.:.:0,0,0,0,0,0	./.:1,0,0:1:0:.:.:0,0,0,0,0,0	./.	./.:1,0,0:1:0:.:.:0,0,0,0,0,0	./.:2,0,0:2:0:.:.:0,0,0,0,0,0	./.:2,0,0:2:0:.:.:0,0,0,0,0,0	./.:2,0,0:2:0:.:.:0,0,0,0,0,0	.|.:.:.:0:0|1:562_A_G:0,0,0,0,0,0:562	./.:1,0,0:1:0:.:.:0,0,0,0,0,0	./.:1,0,0:1:0:.:.:0,0,0,0,0,0	./.:5,0,0:5:0:.:.:0,0,0,0,0,0	1|1:0,1,0:1:3:1|1:562_A_G:45,3,0,45,3,45:562
Unigene4051_All	583	.	A	C,G,*	241.9	SOR4	AC=2,2,2;AF=0.200,0.200,0.200;AN=10;DP=97;ExcessHet=0.0000;FS=0.000;InbreedingCoeff=0.4098;MLEAC=7,5,6;MLEAF=0.700,0.500,0.600;MQ=60.00;QD=34.56;SOR=4.407	GT:AD:DP:GQ:PGT:PID:PL:PS	0/0:1,0,0,0:1:3:.:.:0,3,45,3,45,45,3,45,45,45	./.:43,0,0,0:43:0:.:.:0,0,0,0,0,0,0,0,0,0	./.:1,0,0,0:1:0:.:.:0,0,0,0,0,0,0,0,0,0	1|1:0,4,0,0:4:12:1|1:561_T_C:180,12,0,180,12,180,180,12,180,180:561	.|.:.:.:0:0|1:513_GCACC_G:0,0,0,0,0,0,0,0,0,0:513	./.	./.	./.:3,0,0,0:3:0:.:.:0,0,0,0,0,0,0,0,0,0	./.:2,0,0,0:2:0:.:.:0,0,0,0,0,0,0,0,0,0	./.:3,0,0,0:3:0:.:.:0,0,0,0,0,0,0,0,0,0	./.	./.:3,0,0,0:3:0:.:.:0,0,0,0,0,0,0,0,0,0	3|3:0,0,0,3:3:9:1|1:507_C_A:135,135,135,135,135,135,9,9,9,0:507	./.:1,0,0,0:1:0:.:.:0,0,0,0,0,0,0,0,0,0	./.:1,0,0,0:1:0:.:.:0,0,0,0,0,0,0,0,0,0	./.:2,0,0,0:2:0:.:.:0,0,0,0,0,0,0,0,0,0	./.	0/0:2,0,0,0:2:6:.:.:0,6,74,6,74,74,6,74,74,74	./.:3,0,0,0:3:0:.:.:0,0,0,0,0,0,0,0,0,0	./.:1,0,0,0:1:0:.:.:0,0,0,0,0,0,0,0,0,0	./.:5,0,0,0:5:0:.:.:0,0,0,0,0,0,0,0,0,0	./.:1,0,0,0:1:0:.:.:0,0,0,0,0,0,0,0,0,0	./.:2,0,0,0:2:0:.:.:0,0,0,0,0,0,0,0,0,0	./.:1,0,0,0:1:0:.:.:0,0,0,0,0,0,0,0,0,0	./.	./.:1,0,0,0:1:0:.:.:0,0,0,0,0,0,0,0,0,0	./.:2,0,0,0:2:0:.:.:0,0,0,0,0,0,0,0,0,0	./.:2,0,0,0:2:0:.:.:0,0,0,0,0,0,0,0,0,0	./.:2,0,0,0:2:0:.:.:0,0,0,0,0,0,0,0,0,0	.|.:.:.:0:0|1:562_A_G:0,0,0,0,0,0,0,0,0,0:562	./.:1,0,0,0:1:0:.:.:0,0,0,0,0,0,0,0,0,0	./.:1,0,0,0:1:0:.:.:0,0,0,0,0,0,0,0,0,0	./.:5,0,0,0:5:0:.:.:0,0,0,0,0,0,0,0,0,0	2|2:0,0,1,0:1:3:1|1:562_A_G:45,45,45,3,3,0,45,45,3,45:562
Unigene4051_All	584	.	A	G,T,*	253.35	SOR4	AC=4,2,2;AF=0.125,0.063,0.063;AN=32;DP=97;ExcessHet=0.0000;FS=0.000;InbreedingCoeff=0.4851;MLEAC=6,3,3;MLEAF=0.188,0.094,0.094;MQ=60.00;QD=30.18;SOR=4.615	GT:AD:DP:GQ:PGT:PID:PL:PS	1|1:0,1,0,0:1:3:1|1:559_A_T:45,3,0,45,3,45,45,3,45,45:559	./.:43,0,0,0:43:0:.:.:0,0,0,0,0,0,0,0,0,0	./.:1,0,0,0:1:0:.:.:0,0,0,0,0,0,0,0,0,0	1|1:0,4,0,0:4:12:1|1:561_T_C:180,12,0,180,12,180,180,12,180,180:561	.|.:.:.:0:0|1:513_GCACC_G:0,0,0,0,0,0,0,0,0,0:513	./.	./.	0/0:3,0,0,0:3:9:.:.:0,9,94,9,94,94,9,94,94,94	0/0:2,0,0,0:2:6:.:.:0,6,90,6,90,90,6,90,90,90	0/0:3,0,0,0:3:6:.:.:0,6,90,6,90,90,6,90,90,90	./.	./.:3,0,0,0:3:0:.:.:0,0,0,0,0,0,0,0,0,0	3|3:0,0,0,3:3:9:1|1:507_C_A:135,135,135,135,135,135,9,9,9,0:507	0/0:1,0,0,0:1:3:.:.:0,3,45,3,45,45,3,45,45,45	./.:1,0,0,0:1:0:.:.:0,0,0,0,0,0,0,0,0,0	0/0:2,0,0,0:2:3:.:.:0,3,45,3,45,45,3,45,45,45	./.	0/0:2,0,0,0:2:6:.:.:0,6,74,6,74,74,6,74,74,74	./.:3,0,0,0:3:0:.:.:0,0,0,0,0,0,0,0,0,0	0/0:1,0,0,0:1:3:.:.:0,3,45,3,45,45,3,45,45,45	0/0:5,0,0,0:5:12:.:.:0,12,180,12,180,180,12,180,180,180	./.:1,0,0,0:1:0:.:.:0,0,0,0,0,0,0,0,0,0	./.:2,0,0,0:2:0:.:.:0,0,0,0,0,0,0,0,0,0	0/0:1,0,0,0:1:3:.:.:0,3,45,3,45,45,3,45,45,45	./.	0/0:1,0,0,0:1:3:.:.:0,3,45,3,45,45,3,45,45,45	0/0:2,0,0,0:2:6:.:.:0,6,90,6,90,90,6,90,90,90	./.:2,0,0,0:2:0:.:.:0,0,0,0,0,0,0,0,0,0	./.:2,0,0,0:2:0:.:.:0,0,0,0,0,0,0,0,0,0	./.	0/0:1,0,0,0:1:3:.:.:0,3,45,3,45,45,3,45,45,45	./.:1,0,0,0:1:0:.:.:0,0,0,0,0,0,0,0,0,0	./.:5,0,0,0:5:0:.:.:0,0,0,0,0,0,0,0,0,0	2|2:0,0,1,0:1:3:1|1:562_A_G:45,45,45,3,3,0,45,45,3,45:562
Unigene4051_All	585	.	C	G,*	49.63	PASS	AC=2,2;AF=0.167,0.167;AN=12;DP=103;ExcessHet=0.0000;FS=0.000;InbreedingCoeff=0.3629;MLEAC=5,6;MLEAF=0.417,0.500;MQ=60.00;QD=16.54;SOR=3.258	GT:AD:DP:GQ:PGT:PID:PL:PS	0/0:1,0,0:1:3:.:.:0,3,45,3,45,45	./.:43,0,0:43:0:.:.:0,0,0,0,0,0	./.:1,0,0:1:0:.:.:0,0,0,0,0,0	./.:10,0,0:10:0:.:.:0,0,94,0,94,94	.|.:.:.:0:0|1:513_GCACC_G:0,0,0,0,0,0:513	./.	./.	./.:3,0,0:3:0:.:.:0,0,0,0,0,0	./.:2,0,0:2:0:.:.:0,0,0,0,0,0	./.:3,0,0:3:0:.:.:0,0,0,0,0,0	./.	./.:3,0,0:3:0:.:.:0,0,0,0,0,0	2|2:0,0,3:3:9:1|1:507_C_A:135,135,135,9,9,0:507	./.:1,0,0:1:0:.:.:0,0,0,0,0,0	./.:1,0,0:1:0:.:.:0,0,0,0,0,0	./.:2,0,0:2:0:.:.:0,0,0,0,0,0	./.	0/0:2,0,0:2:6:.:.:0,6,74,6,74,74	./.:3,0,0:3:0:.:.:0,0,0,0,0,0	./.:1,0,0:1:0:.:.:0,0,0,0,0,0	./.:5,0,0:5:0:.:.:0,0,45,0,45,45	./.:1,0,0:1:0:.:.:0,0,0,0,0,0	./.:2,0,0:2:0:.:.:0,0,0,0,0,0	./.:1,0,0:1:0:.:.:0,0,0,0,0,0	./.	./.:1,0,0:1:0:.:.:0,0,0,0,0,0	./.:2,0,0:2:0:.:.:0,0,0,0,0,0	0/0:2,0,0:2:3:.:.:0,3,45,3,45,45	./.:2,0,0:2:0:.:.:0,0,0,0,0,0	.|.:.:.:0:0|1:562_A_G:0,0,0,0,0,0:562	0/0:1,0,0:1:3:.:.:0,3,45,3,45,45	./.:1,0,0:1:0:.:.:0,0,0,0,0,0	./.:5,0,0:5:0:.:.:0,0,0,0,0,0	1|1:0,1,0:1:3:1|1:562_A_G:45,3,0,45,3,45:562
Unigene4051_All	587	.	C	T,*	49.04	PASS	AC=2,2;AF=0.167,0.167;AN=12;DP=104;ExcessHet=0.0000;FS=0.000;InbreedingCoeff=0.3730;MLEAC=5,5;MLEAF=0.417,0.417;MQ=60.00;QD=16.35;SOR=3.258	GT:AD:DP:GQ:PGT:PID:PL:PS	./.:1,0,0:1:0:.:.:0,0,0,0,0,0	./.:43,0,0:43:0:.:.:0,0,0,0,0,0	./.:1,0,0:1:0:.:.:0,0,0,0,0,0	./.:10,0,0:10:0:.:.:0,0,79,0,79,79	./.	./.	./.	./.:3,0,0:3:0:.:.:0,0,0,0,0,0	./.:2,0,0:2:0:.:.:0,0,0,0,0,0	0/0:3,0,0:3:6:.:.:0,6,90,6,90,90	./.	./.:3,0,0:3:0:.:.:0,0,0,0,0,0	2|2:0,0,3:3:9:1|1:507_C_A:135,135,135,9,9,0:507	./.:1,0,0:1:0:.:.:0,0,0,0,0,0	./.:1,0,0:1:0:.:.:0,0,0,0,0,0	./.:2,0,0:2:0:.:.:0,0,0,0,0,0	./.	0/0:2,0,0:2:6:.:.:0,6,74,6,74,74	./.:3,0,0:3:0:.:.:0,0,0,0,0,0	./.:1,0,0:1:0:.:.:0,0,0,0,0,0	./.:5,0,0:5:0:.:.:0,0,45,0,45,45	./.:1,0,0:1:0:.:.:0,0,0,0,0,0	./.:2,0,0:2:0:.:.:0,0,0,0,0,0	./.:1,0,0:1:0:.:.:0,0,0,0,0,0	./.	./.:1,0,0:1:0:.:.:0,0,0,0,0,0	./.:2,0,0:2:0:.:.:0,0,0,0,0,0	0/0:2,0,0:2:3:.:.:0,3,45,3,45,45	./.:2,0,0:2:0:.:.:0,0,0,0,0,0	.|.:.:.:0:0|1:562_A_G:0,0,0,0,0,0:562	0/0:1,0,0:1:3:.:.:0,3,45,3,45,45	./.:1,0,0:1:0:.:.:0,0,0,0,0,0	./.:5,0,0:5:0:.:.:0,0,0,0,0,0	1|1:0,1,0:1:3:1|1:562_A_G:45,3,0,45,3,45:562
Unigene4051_All	592	.	T	C,A,*	81.23	PASS	AC=2,2,2;AF=0.083,0.083,0.083;AN=24;DP=93;ExcessHet=0.0000;FS=0.000;InbreedingCoeff=0.3815;MLEAC=3,3,3;MLEAF=0.125,0.125,0.125;MQ=60.00;QD=27.08;SOR=3.611	GT:AD:DP:GQ:PGT:PID:PL:PS	1|1:0,1,0,0:1:3:1|1:559_A_T:45,3,0,45,3,45,45,3,45,45:559	./.:36,0,0,0:36:0:.:.:0,0,0,0,0,0,0,0,0,0	./.:1,0,0,0:1:0:.:.:0,0,0,0,0,0,0,0,0,0	./.:1,0,0,0:1:0:.:.:0,0,0,0,0,0,0,0,0,0	.|.:.:.:0:0|1:513_GCACC_G:0,0,0,0,0,0,0,0,0,0:513	./.	./.	0/0:3,0,0,0:3:9:.:.:0,9,94,9,94,94,9,94,94,94	./.:3,0,0,0:3:0:.:.:0,0,5,0,5,5,0,5,5,5	0/0:3,0,0,0:3:6:.:.:0,6,90,6,90,90,6,90,90,90	./.	./.:3,0,0,0:3:0:.:.:0,0,45,0,45,45,0,45,45,45	3|3:0,0,0,3:3:9:1|1:507_C_A:135,135,135,135,135,135,9,9,9,0:507	0/0:1,0,0,0:1:3:.:.:0,3,45,3,45,45,3,45,45,45	./.:1,0,0,0:1:0:.:.:0,0,0,0,0,0,0,0,0,0	0/0:3,0,0,0:3:6:.:.:0,6,90,6,90,90,6,90,90,90	./.	0/0:3,0,0,0:3:9:.:.:0,9,98,9,98,98,9,98,98,98	./.:3,0,0,0:3:0:.:.:0,0,45,0,45,45,0,45,45,45	0/0:1,0,0,0:1:3:.:.:0,3,45,3,45,45,3,45,45,45	./.:5,0,0,0:5:0:.:.:0,0,0,0,0,0,0,0,0,0	./.:1,0,0,0:1:0:.:.:0,0,0,0,0,0,0,0,0,0	0/0:1,0,0,0:1:3:.:.:0,3,45,3,45,45,3,45,45,45	0/0:1,0,0,0:1:3:.:.:0,3,29,3,29,29,3,29,29,29	./.	./.	0/0:2,0,0,0:2:6:.:.:0,6,90,6,90,90,6,90,90,90	./.:2,0,0,0:2:0:.:.:0,0,0,0,0,0,0,0,0,0	./.:3,0,0,0:3:0:.:.:0,0,45,0,45,45,0,45,45,45	./.:7,0,0,0:7:0:.:.:0,0,86,0,86,86,0,86,86,86	./.	./.	./.:4,0,0,0:4:0:.:.:0,0,0,0,0,0,0,0,0,0	2|2:0,0,1,0:1:3:1|1:562_A_G:45,45,45,3,3,0,45,45,3,45:562
Unigene4051_All	593	.	C	*,A	84.86	PASS	AC=2,4;AF=0.077,0.154;AN=26;DP=93;ExcessHet=0.0000;FS=0.000;InbreedingCoeff=0.4004;MLEAC=3,6;MLEAF=0.115,0.231;MQ=60.00;QD=28.29;SOR=3.611	GT:AD:DP:GQ:PGT:PID:PL:PS	2|2:0,0,1:1:3:1|1:559_A_T:45,45,45,3,3,0:559	./.:36,0,0:36:0:.:.:0,0,0,0,0,0	./.:1,0,0:1:0:.:.:0,0,0,0,0,0	./.:1,0,0:1:0:.:.:0,0,0,0,0,0	.|.:.:.:0:0|1:513_GCACC_G:0,0,0,0,0,0:513	./.	./.	0/0:3,0,0:3:9:.:.:0,9,94,9,94,94	0/0:3,0,0:3:9:.:.:0,9,94,9,94,94	0/0:3,0,0:3:6:.:.:0,6,90,6,90,90	./.	./.:3,0,0:3:0:.:.:0,0,45,0,45,45	1|1:0,3,0:3:9:1|1:507_C_A:135,9,0,135,9,135:507	0/0:1,0,0:1:3:.:.:0,3,45,3,45,45	./.:1,0,0:1:0:.:.:0,0,0,0,0,0	0/0:3,0,0:3:6:.:.:0,6,90,6,90,90	./.	0/0:3,0,0:3:9:.:.:0,9,98,9,98,98	./.:3,0,0:3:0:.:.:0,0,45,0,45,45	0/0:1,0,0:1:3:.:.:0,3,45,3,45,45	./.:5,0,0:5:0:.:.:0,0,0,0,0,0	./.:1,0,0:1:0:.:.:0,0,0,0,0,0	0/0:1,0,0:1:3:.:.:0,3,45,3,45,45	0/0:1,0,0:1:3:.:.:0,3,29,3,29,29	./.	./.	0/0:2,0,0:2:6:.:.:0,6,90,6,90,90	./.:2,0,0:2:0:.:.:0,0,0,0,0,0	./.:3,0,0:3:0:.:.:0,0,45,0,45,45	./.:7,0,0:7:0:.:.:0,0,86,0,86,86	./.	./.	./.:4,0,0:4:0:.:.:0,0,0,0,0,0	2|2:0,0,1:1:3:1|1:562_A_G:45,45,45,3,3,0:562
Unigene4051_All	594	.	C	A,*	84.22	PASS	AC=1,2;AF=0.063,0.125;AN=16;BaseQRankSum=0.967;DP=93;ExcessHet=0.0000;FS=0.000;InbreedingCoeff=0.2332;MLEAC=4,5;MLEAF=0.250,0.313;MQ=60.00;MQRankSum=0.00;QD=14.04;ReadPosRankSum=-9.670e-01;SOR=2.303	GT:AD:DP:GQ:PGT:PID:PL:PS	./.:1,0,0:1:0:.:.:0,0,0,0,0,0	./.:36,0,0:36:0:.:.:0,0,0,0,0,0	./.:1,0,0:1:0:.:.:0,0,0,0,0,0	./.:1,0,0:1:0:.:.:0,0,0,0,0,0	.|.:.:.:0:0|1:513_GCACC_G:0,0,0,0,0,0:513	./.	./.	./.:3,0,0:3:0:.:.:0,0,5,0,5,5	./.:3,0,0:3:0:.:.:0,0,5,0,5,5	./.:3,0,0:3:0:.:.:0,0,0,0,0,0	./.	./.:3,0,0:3:0:.:.:0,0,45,0,45,45	2|2:0,0,3:3:9:1|1:507_C_A:135,135,135,9,9,0:507	0/0:1,0,0:1:3:.:.:0,3,45,3,45,45	./.:1,0,0:1:0:.:.:0,0,0,0,0,0	./.:3,0,0:3:0:.:.:0,0,45,0,45,45	./.	0|1:1,2,0:3:36:0|1:540_A_G:81,0,36,84,42,126:540	0/0:3,0,0:3:3:.:.:0,3,45,3,45,45	0/0:1,0,0:1:3:.:.:0,3,45,3,45,45	./.:5,0,0:5:0:.:.:0,0,0,0,0,0	./.:1,0,0:1:0:.:.:0,0,0,0,0,0	0/0:1,0,0:1:3:.:.:0,3,45,3,45,45	0/0:1,0,0:1:3:.:.:0,3,29,3,29,29	./.	./.	./.:2,0,0:2:0:.:.:0,0,0,0,0,0	./.:2,0,0:2:0:.:.:0,0,0,0,0,0	0/0:3,0,0:3:6:.:.:0,6,90,6,90,90	./.:7,0,0:7:0:.:.:0,0,86,0,86,86	./.	./.	./.:4,0,0:4:0:.:.:0,0,0,0,0,0	./.:1,0,0:1:0:.:.:0,0,0,0,0,0
Unigene4051_All	597	.	A	G,*	195.45	PASS	AC=5,2;AF=0.357,0.143;AN=14;BaseQRankSum=0.967;DP=78;ExcessHet=0.0000;FS=0.000;InbreedingCoeff=0.3171;MLEAC=12,5;MLEAF=0.857,0.357;MQ=60.00;MQRankSum=0.00;QD=32.57;ReadPosRankSum=-9.670e-01;SOR=2.833	GT:AD:DP:GQ:PGT:PID:PL:PS	1|1:0,1,0:1:3:1|1:559_A_T:45,3,0,45,3,45:559	./.:24,0,0:24:0:.:.:0,0,0,0,0,0	./.:1,0,0:1:0:.:.:0,0,0,0,0,0	./.:1,0,0:1:0:.:.:0,0,0,0,0,0	.|.:.:.:0:0|1:513_GCACC_G:0,0,0,0,0,0:513	./.	./.	./.:3,0,0:3:0:.:.:0,0,5,0,5,5	./.:3,0,0:3:0:.:.:0,0,5,0,5,5	./.:3,0,0:3:0:.:.:0,0,0,0,0,0	./.	./.:4,0,0:4:0:.:.:0,0,0,0,0,0	2|2:0,0,3:3:9:1|1:507_C_A:135,135,135,9,9,0:507	0/0:1,0,0:1:3:.:.:0,3,45,3,45,45	./.:1,0,0:1:0:.:.:0,0,0,0,0,0	./.:3,0,0:3:0:.:.:0,0,45,0,45,45	./.	0|1:1,2,0:3:36:0|1:540_A_G:81,0,36,84,42,126:540	./.:2,0,0:2:0:.:.:0,0,0,0,0,0	0/0:1,0,0:1:3:.:.:0,3,45,3,45,45	./.:4,0,0:4:0:.:.:0,0,0,0,0,0	./.:1,0,0:1:0:.:.:0,0,0,0,0,0	./.:1,0,0:1:0:.:.:0,0,0,0,0,0	0/0:1,0,0:1:3:.:.:0,3,29,3,29,29	./.	./.	./.:2,0,0:2:0:.:.:0,0,0,0,0,0	./.	./.:3,0,0:3:0:.:.:0,0,45,0,45,45	./.:7,0,0:7:0:.:.:0,0,0,0,0,0	./.	./.	./.:4,0,0:4:0:.:.:0,0,0,0,0,0	1|1:0,1,0:1:3:1|1:562_A_G:45,3,0,45,3,45:562
Unigene4051_All	600	.	A	C,*	136.87	PASS	AC=3,2;AF=0.214,0.143;AN=14;BaseQRankSum=0.967;DP=78;ExcessHet=0.0000;FS=0.000;InbreedingCoeff=0.3021;MLEAC=8,5;MLEAF=0.571,0.357;MQ=60.00;MQRankSum=0.00;QD=22.81;ReadPosRankSum=-9.670e-01;SOR=2.584	GT:AD:DP:GQ:PGT:PID:PL:PS	1|1:0,1,0:1:3:1|1:559_A_T:45,3,0,45,3,45:559	./.:24,0,0:24:0:.:.:0,0,0,0,0,0	./.:1,0,0:1:0:.:.:0,0,0,0,0,0	./.:1,0,0:1:0:.:.:0,0,0,0,0,0	.|.:.:.:0:0|1:513_GCACC_G:0,0,0,0,0,0:513	./.	./.	./.:3,0,0:3:0:.:.:0,0,5,0,5,5	./.:3,0,0:3:0:.:.:0,0,5,0,5,5	./.:2,0,0:2:0:.:.:0,0,0,0,0,0	./.	./.:5,0,0:5:0:.:.:0,0,5,0,5,5	2|2:0,0,3:3:9:1|1:507_C_A:135,135,135,9,9,0:507	0/0:1,0,0:1:3:.:.:0,3,45,3,45,45	./.:1,0,0:1:0:.:.:0,0,0,0,0,0	./.:3,0,0:3:0:.:.:0,0,61,0,61,61	./.	0|1:1,2,0:3:36:0|1:540_A_G:81,0,36,84,42,126:540	./.:2,0,0:2:0:.:.:0,0,0,0,0,0	0/0:2,0,0:2:6:.:.:0,6,49,6,49,49	./.:4,0,0:4:0:.:.:0,0,0,0,0,0	./.:1,0,0:1:0:.:.:0,0,0,0,0,0	./.:1,0,0:1:0:.:.:0,0,0,0,0,0	0/0:1,0,0:1:3:.:.:0,3,29,3,29,29	./.	./.	./.:3,0,0:3:0:.:.:0,0,5,0,5,5	./.	0/0:3,0,0:3:6:.:.:0,6,90,6,90,90	./.:5,0,0:5:0:.:.:0,0,0,0,0,0	./.	./.	./.:3,0,0:3:0:.:.:0,0,0,0,0,0	./.:2,0,0:2:0:.:.:0,0,0,0,0,0
Unigene4051_All	601	.	A	*,C	37.58	PASS	AC=2,2;AF=0.067,0.067;AN=30;DP=76;ExcessHet=0.0000;FS=0.000;InbreedingCoeff=0.4282;MLEAC=3,3;MLEAF=0.100,0.100;MQ=60.00;QD=12.53;SOR=3.258	GT:AD:DP:GQ:PGT:PID:PL:PS	2|2:0,0,1:1:3:1|1:559_A_T:45,45,45,3,3,0:559	./.:24,0,0:24:0:.:.:0,0,0,0,0,0	./.:1,0,0:1:0:.:.:0,0,0,0,0,0	./.:1,0,0:1:0:.:.:0,0,0,0,0,0	.|.:.:.:0:0|1:513_GCACC_G:0,0,0,0,0,0:513	./.	./.	0/0:3,0,0:3:9:.:.:0,9,94,9,94,94	0/0:3,0,0:3:6:.:.:0,6,90,6,90,90	./.:2,0,0:2:0:.:.:0,0,0,0,0,0	./.	0/0:5,0,0:5:12:.:.:0,12,180,12,180,180	1|1:0,3,0:3:9:1|1:507_C_A:135,9,0,135,9,135:507	0/0:1,0,0:1:3:.:.:0,3,45,3,45,45	./.:1,0,0:1:0:.:.:0,0,0,0,0,0	0/0:2,0,0:2:6:.:.:0,6,90,6,90,90	./.	0/0:3,0,0:3:9:.:.:0,9,114,9,114,114	0/0:1,0,0:1:3:.:.:0,3,45,3,45,45	0/0:2,0,0:2:6:.:.:0,6,49,6,49,49	0/0:4,0,0:4:9:.:.:0,9,135,9,135,135	./.:1,0,0:1:0:.:.:0,0,0,0,0,0	0/0:1,0,0:1:3:.:.:0,3,45,3,45,45	0/0:1,0,0:1:3:.:.:0,3,29,3,29,29	./.	./.	0/0:3,0,0:3:9:.:.:0,9,94,9,94,94	./.	./.:3,0,0:3:0:.:.:0,0,45,0,45,45	./.:5,0,0:5:0:.:.:0,0,0,0,0,0	./.	./.	./.:3,0,0:3:0:.:.:0,0,0,0,0,0	0/0:2,0,0:2:3:.:.:0,3,45,3,45,45
Unigene4051_All	603	.	A	G,*	40.11	PASS	AC=2,2;AF=0.083,0.083;AN=24;DP=75;ExcessHet=0.0000;FS=0.000;InbreedingCoeff=0.3925;MLEAC=3,3;MLEAF=0.125,0.125;MQ=60.00;QD=13.37;SOR=3.258	GT:AD:DP:GQ:PGT:PID:PL:PS	1|1:0,1,0:1:3:1|1:559_A_T:45,3,0,45,3,45:559	./.:24,0,0:24:0:.:.:0,0,0,0,0,0	./.:1,0,0:1:0:.:.:0,0,0,0,0,0	./.:1,0,0:1:0:.:.:0,0,0,0,0,0	.|.:.:.:0:0|1:513_GCACC_G:0,0,0,0,0,0:513	./.	./.	0/0:3,0,0:3:9:.:.:0,9,94,9,94,94	./.:3,0,0:3:0:.:.:0,0,5,0,5,5	./.:2,0,0:2:0:.:.:0,0,0,0,0,0	./.	0/0:4,0,0:4:12:.:.:0,12,123,12,123,123	2|2:0,0,3:3:9:1|1:507_C_A:135,135,135,9,9,0:507	0/0:1,0,0:1:3:.:.:0,3,45,3,45,45	./.:1,0,0:1:0:.:.:0,0,0,0,0,0	0/0:2,0,0:2:6:.:.:0,6,90,6,90,90	./.	0/0:3,0,0:3:6:.:.:0,6,90,6,90,90	0/0:1,0,0:1:3:.:.:0,3,45,3,45,45	0/0:2,0,0:2:6:.:.:0,6,49,6,49,49	./.:4,0,0:4:0:.:.:0,0,90,0,90,90	./.:1,0,0:1:0:.:.:0,0,0,0,0,0	0/0:1,0,0:1:3:.:.:0,3,45,3,45,45	0/0:1,0,0:1:3:.:.:0,3,29,3,29,29	./.	./.	0/0:3,0,0:3:9:.:.:0,9,94,9,94,94	./.	./.:3,0,0:3:0:.:.:0,0,45,0,45,45	./.:5,0,0:5:0:.:.:0,0,0,0,0,0	./.	./.	./.:3,0,0:3:0:.:.:0,0,0,0,0,0	./.:2,0,0:2:0:.:.:0,0,0,0,0,0
Unigene4051_All	606	.	T	C,*	80.7	PASS	AC=1,2;AF=0.050,0.100;AN=20;BaseQRankSum=0.967;DP=70;ExcessHet=0.0000;FS=0.000;InbreedingCoeff=0.2465;MLEAC=3,4;MLEAF=0.150,0.200;MQ=60.00;MQRankSum=0.00;QD=13.45;ReadPosRankSum=-9.670e-01;SOR=2.303	GT:AD:DP:GQ:PGT:PID:PL:PS	./.	./.:17,0,0:17:0:.:.:0,0,0,0,0,0	./.:1,0,0:1:0:.:.:0,0,0,0,0,0	./.:1,0,0:1:0:.:.:0,0,0,0,0,0	.|.:.:.:0:0|1:513_GCACC_G:0,0,0,0,0,0:513	./.	./.	./.:3,0,0:3:0:.:.:0,0,5,0,5,5	./.:3,0,0:3:0:.:.:0,0,5,0,5,5	./.:3,0,0:3:0:.:.:0,0,0,0,0,0	./.	./.:4,0,0:4:0:.:.:0,0,49,0,49,49	2|2:0,0,3:3:9:1|1:507_C_A:135,135,135,9,9,0:507	0/0:2,0,0:2:6:.:.:0,6,41,6,41,41	./.:1,0,0:1:0:.:.:0,0,0,0,0,0	0/0:2,0,0:2:6:.:.:0,6,90,6,90,90	./.	0|1:1,2,0:3:36:0|1:540_A_G:81,0,36,84,42,126:540	0/0:2,0,0:2:6:.:.:0,6,49,6,49,49	0/0:2,0,0:2:6:.:.:0,6,49,6,49,49	./.:4,0,0:4:0:.:.:0,0,0,0,0,0	0/0:1,0,0:1:3:.:.:0,3,29,3,29,29	0/0:1,0,0:1:3:.:.:0,3,45,3,45,45	0/0:2,0,0:2:6:.:.:0,6,33,6,33,33	./.	./.	./.:3,0,0:3:0:.:.:0,0,5,0,5,5	./.	./.:4,0,0:4:0:.:.:0,0,49,0,49,49	./.:4,0,0:4:0:.:.:0,0,0,0,0,0	./.	./.	./.:2,0,0:2:0:.:.:0,0,0,0,0,0	0/0:2,0,0:2:3:.:.:0,3,45,3,45,45
Unigene4051_All	609	.	A	G	75.5	PASS	AC=1;AF=0.033;AN=30;BaseQRankSum=0.967;DP=71;ExcessHet=0.0000;FS=0.000;InbreedingCoeff=0.1909;MLEAC=2;MLEAF=0.067;MQ=60.00;MQRankSum=0.00;QD=25.17;ReadPosRankSum=-9.670e-01;SOR=1.179	GT:AD:DP:GQ:PGT:PID:PL:PS	./.	./.:17,0:17:0:.:.:0,0,0	./.:1,0:1:0:.:.:0,0,0	./.:1,0:1:0:.:.:0,0,0	.|.:.:.:0:0|1:513_GCACC_G:0,0,0:513	./.	./.	./.:3,0:3:0:.:.:0,0,5	0/0:3,0:3:6:.:.:0,6,90	0/0:3,0:3:6:.:.:0,6,90	./.	0/0:4,0:4:9:.:.:0,9,135	./.:3,0:3:0:.:.:0,0,0	0/0:2,0:2:6:.:.:0,6,41	./.:1,0:1:0:.:.:0,0,0	0/0:3,0:3:9:.:.:0,9,66	./.	0|1:1,2:3:36:0|1:540_A_G:81,0,36:540	0/0:2,0:2:6:.:.:0,6,49	0/0:2,0:2:6:.:.:0,6,49	./.:4,0:4:0:.:.:0,0,90	0/0:1,0:1:3:.:.:0,3,29	0/0:1,0:1:3:.:.:0,3,45	0/0:2,0:2:6:.:.:0,6,33	./.	./.	./.:3,0:3:0:.:.:0,0,5	./.	0/0:4,0:4:9:.:.:0,9,135	0/0:4,0:4:12:.:.:0,12,139	./.	./.	0/0:2,0:2:6:.:.:0,6,90	0/0:2,0:2:3:.:.:0,3,45
Unigene4051_All	611	.	C	G	220.37	PASS	AC=3;AF=0.188;AN=16;BaseQRankSum=0.967;DP=65;ExcessHet=0.0000;FS=0.000;InbreedingCoeff=0.2473;MLEAC=8;MLEAF=0.500;MQ=60.00;MQRankSum=0.00;QD=29.02;ReadPosRankSum=-9.670e-01;SOR=2.303	GT:AD:DP:GQ:PGT:PID:PL:PS	./.	./.:11,0:11:0:.:.:0,0,0	./.:1,0:1:0:.:.:0,0,0	./.:2,0:2:0:.:.:0,0,0	.|.:.:.:0:0|1:513_GCACC_G:0,0,0:513	.|.:.:.:0:0|1:509_C_T:0,0,0:509	./.	./.:3,0:3:0:.:.:0,0,5	./.:3,0:3:0:.:.:0,0,5	./.:3,0:3:0:.:.:0,0,0	./.	./.:4,0:4:0:.:.:0,0,49	1|1:0,3:3:9:1|1:507_C_A:135,9,0:507	0/0:2,0:2:6:.:.:0,6,41	./.:1,0:1:0:.:.:0,0,0	0/0:3,0:3:9:.:.:0,9,66	./.	0|1:1,2:3:36:0|1:540_A_G:81,0,36:540	0/0:2,0:2:6:.:.:0,6,49	0/0:2,0:2:6:.:.:0,6,49	./.:3,0:3:0:.:.:0,0,0	0/0:1,0:1:3:.:.:0,3,29	./.:1,0:1:0:.:.:0,0,0	0/0:2,0:2:6:.:.:0,6,33	./.	./.	./.:3,0:3:0:.:.:0,0,5	./.	./.:4,0:4:0:.:.:0,0,49	./.:4,0:4:0:.:.:0,0,49	./.	./.	./.:2,0:2:0:.:.:0,0,0	./.:2,0:2:0:.:.:0,0,0
Unigene4051_All	613	.	A	T	73.67	PASS	AC=1;AF=0.026;AN=38;BaseQRankSum=0.967;DP=69;ExcessHet=0.0000;FS=0.000;InbreedingCoeff=-0.1224;MLEAC=2;MLEAF=0.053;MQ=60.00;MQRankSum=0.00;QD=24.56;ReadPosRankSum=-9.670e-01;SOR=1.179	GT:AD:DP:GQ:PGT:PID:PL:PS	0/0:3,0:3:9:.:.:0,9,135	./.:8,0:8:0:.:.:0,0,248	0/0:4,0:4:9:.:.:0,9,135	0/0:1,0:1:3:.:.:0,3,42	./.	0/0:1,0:1:3:.:.:0,3,31	./.	./.:3,0:3:0:.:.:0,0,5	0/0:2,0:2:6:.:.:0,6,49	0/0:3,0:3:6:.:.:0,6,90	./.	0/0:4,0:4:9:.:.:0,9,135	0/0:2,0:2:3:.:.:0,3,45	0/0:2,0:2:6:.:.:0,6,41	./.:4,0:4:0:.:.:0,0,49	0/0:3,0:3:9:.:.:0,9,66	./.	0|1:1,2:3:36:0|1:540_A_G:81,0,36:540	0/0:2,0:2:6:.:.:0,6,49	0/0:2,0:2:6:.:.:0,6,49	./.:3,0:3:0:.:.:0,0,45	0/0:1,0:1:3:.:.:0,3,29	0/0:1,0:1:3:.:.:0,3,45	0/0:2,0:2:6:.:.:0,6,33	./.	./.	./.:3,0:3:0:.:.:0,0,5	./.	./.:4,0:4:0:.:.:0,0,49	0/0:4,0:4:9:.:.:0,9,135	./.	./.	0/0:2,0:2:6:.:.:0,6,90	0/0:2,0:2:3:.:.:0,3,45
Unigene4051_All	698	.	C	T	32.59	PASS	AC=1;AF=0.033;AN=30;BaseQRankSum=0.00;DP=30;ExcessHet=0.0000;FS=0.000;InbreedingCoeff=-0.1465;MLEAC=3;MLEAF=0.100;MQ=60.00;MQRankSum=0.00;QD=8.15;ReadPosRankSum=1.38;SOR=0.693	GT:AD:DP:GQ:PL	./.	./.	./.	0/0:2,0:2:6:0,6,49	./.	./.	./.	0/0:1,0:1:3:0,3,45	./.	0/0:2,0:2:6:0,6,41	./.	0/0:3,0:3:9:0,9,66	0/0:1,0:1:3:0,3,16	0/0:1,0:1:3:0,3,16	./.	0/1:2,2:4:37:37,0,37	./.	0/0:1,0:1:3:0,3,29	0/0:2,0:2:6:0,6,49	0/0:1,0:1:3:0,3,29	./.	0/0:2,0:2:6:0,6,49	./.	0/0:2,0:2:6:0,6,33	./.	./.	0/0:2,0:2:6:0,6,41	./.	0/0:3,0:3:9:0,9,86	0/0:3,0:3:9:0,9,66	./.	./.	./.	./.
Unigene3065_All	54	.	C	T	18627.3	PASS	AC=40;AF=0.625;AN=64;BaseQRankSum=0.269;DP=1057;ExcessHet=0.0016;FS=0.739;InbreedingCoeff=0.4277;MLEAC=41;MLEAF=0.641;MQ=60.00;MQRankSum=0.00;QD=23.88;ReadPosRankSum=-1.390e-01;SOR=0.570	GT:AD:DP:GQ:PL	./.:3,0:3:0:0,0,41	./.:11,0:11:0:0,0,286	0/0:3,0:3:9:0,9,108	0/0:55,0:55:71:0,71,1568	0/0:51,0:51:99:0,104,1800	1/1:0,84:84:99:2382,251,0	1/1:0,6:6:18:148,18,0	1/1:0,18:18:54:565,54,0	1/1:0,36:36:99:1010,108,0	1/1:0,18:18:54:525,54,0	1/1:0,49:49:99:1496,147,0	1/1:0,46:46:99:1337,138,0	0/0:25,0:25:75:0,75,755	0/1:20,11:31:99:279,0,562	0/0:36,0:36:63:0,63,893	0/0:20,0:20:60:0,60,627	0/0:32,0:32:67:0,67,1010	0/1:13,31:44:99:855,0,370	0/1:19,15:34:99:334,0,508	0/1:12,8:20:99:138,0,277	1/1:0,51:51:99:1586,153,0	0/1:14,8:22:99:212,0,400	1/1:0,19:19:57:650,57,0	1/1:0,37:37:99:1135,111,0	0/1:19,21:40:99:520,0,410	0/1:12,24:36:99:566,0,269	0/1:20,10:30:99:198,0,470	1/1:0,19:19:57:610,57,0	0/0:34,0:34:99:0,102,1133	1/1:0,45:45:99:1327,135,0	1/1:0,2:2:6:49,6,0	1/1:0,33:33:99:916,99,0	1/1:0,50:50:99:1405,150,0	1/1:0,10:10:30:327,30,0
Unigene3065_All	651	.	A	G	1414.24	PASS	AC=1;AF=0.015;AN=68;BaseQRankSum=-3.200e-02;DP=1141;ExcessHet=0.0000;FS=4.377;InbreedingCoeff=-0.0180;MLEAC=1;MLEAF=0.015;MQ=60.00;MQRankSum=0.00;QD=17.46;ReadPosRankSum=-3.370e-01;SOR=0.481	GT:AD:DP:GQ:PL	0/0:8,0:8:9:0,9,135	0/0:49,0:49:66:0,66,990	0/0:11,0:11:12:0,12,180	0/1:33,48:81:99:1430,0,897	0/0:51,0:51:99:0,104,1800	0/0:68,0:68:99:0,120,1800	0/0:5,0:5:15:0,15,144	0/0:27,0:27:72:0,72,1080	0/0:37,0:37:99:0,107,1360	0/0:37,0:37:99:0,99,1485	0/0:37,0:37:99:0,102,1409	0/0:37,0:37:99:0,99,1175	0/0:29,0:29:81:0,81,1122	0/0:27,0:27:78:0,78,1170	0/0:20,0:20:54:0,54,810	0/0:29,0:29:84:0,84,1260	0/0:42,0:42:81:0,81,1161	0/0:37,0:37:99:0,99,1485	0/0:37,0:37:99:0,99,1260	0/0:13,0:13:33:0,33,495	0/0:36,0:36:99:0,102,1336	0/0:32,0:32:90:0,90,1350	0/0:22,0:22:60:0,60,769	0/0:37,0:37:99:0,105,1361	0/0:33,0:33:99:0,99,1229	0/0:33,0:33:99:0,99,992	0/0:39,0:39:99:0,103,1329	0/0:36,0:36:99:0,106,1183	0/0:37,0:37:99:0,99,1385	0/0:39,0:39:99:0,99,1530	0/0:16,0:16:45:0,45,675	0/0:36,0:36:99:0,101,1300	0/0:35,0:35:56:0,56,1115	0/0:24,0:24:72:0,72,834
Unigene3065_All	660	.	C	A	3801.24	PASS	AC=1;AF=0.015;AN=68;BaseQRankSum=-3.500e-02;DP=1284;ExcessHet=0.0000;FS=4.225;InbreedingCoeff=-0.0178;MLEAC=1;MLEAF=0.015;MQ=60.00;MQRankSum=0.00;QD=17.20;ReadPosRankSum=-9.930e-01;SOR=1.017	GT:AD:DP:GQ:PL	0/0:6,0:6:12:0,12,180	0/0:37,0:37:72:0,72,1080	0/0:11,0:11:18:0,18,270	0/0:55,0:55:99:0,120,1800	0/1:106,115:221:99:3817,0,3512	0/0:68,0:68:99:0,120,1800	0/0:5,0:5:9:0,9,135	0/0:31,0:31:81:0,81,1215	0/0:37,0:37:99:0,107,1360	0/0:37,0:37:99:0,99,1485	0/0:37,0:37:99:0,102,1409	0/0:37,0:37:99:0,99,1175	0/0:29,0:29:81:0,81,1122	0/0:33,0:33:99:0,99,1061	0/0:22,0:22:60:0,60,900	0/0:30,0:30:90:0,90,1058	0/0:41,0:41:78:0,78,1161	0/0:37,0:37:99:0,99,1485	0/0:37,0:37:99:0,99,1260	0/0:12,0:12:30:0,30,450	0/0:36,0:36:99:0,102,1336	0/0:31,0:31:81:0,81,1215	0/0:22,0:22:60:0,60,769	0/0:37,0:37:99:0,105,1361	0/0:33,0:33:99:0,99,1229	0/0:33,0:33:99:0,99,992	0/0:39,0:39:99:0,103,1329	0/0:36,0:36:99:0,102,1530	0/0:37,0:37:99:0,99,1385	0/0:39,0:39:99:0,99,1530	0/0:15,0:15:42:0,42,630	0/0:36,0:36:99:0,101,1300	0/0:36,0:36:59:0,59,1068	0/0:24,0:24:72:0,72,834
Unigene3065_All	858	.	C	G	22313.5	PASS	AC=37;AF=0.561;AN=66;BaseQRankSum=-2.260e-01;DP=1226;ExcessHet=0.0043;FS=3.481;InbreedingCoeff=0.4463;MLEAC=38;MLEAF=0.576;MQ=60.00;MQRankSum=0.00;QD=26.95;ReadPosRankSum=-3.100e-01;SOR=0.447	GT:AD:DP:GQ:PL	0/0:11,0:11:30:0,30,450	0/0:37,0:37:99:0,102,1429	0/0:13,0:13:39:0,39,525	0/0:55,0:55:99:0,120,1800	0/0:130,0:130:99:0,120,1800	1/1:0,136:136:99:4187,408,0	./.	1/1:0,27:27:81:966,81,0	1/1:0,36:36:99:1331,108,0	1/1:0,28:28:84:813,84,0	1/1:0,44:44:99:1534,132,0	1/1:0,30:30:90:982,90,0	0/0:30,0:30:90:0,90,1018	0/1:18,9:27:99:242,0,523	0/0:28,0:28:78:0,78,1170	0/0:20,0:20:60:0,60,747	0/0:27,0:27:81:0,81,989	0/1:33,21:54:99:636,0,914	0/1:16,24:40:99:792,0,470	0/1:6,7:13:99:234,0,230	1/1:0,32:32:96:1119,96,0	0/1:11,5:16:96:96,0,283	1/1:0,17:17:51:659,51,0	1/1:0,39:39:99:1308,117,0	0/1:20,26:46:99:665,0,556	0/1:15,30:45:99:829,0,369	0/1:14,13:27:99:421,0,363	1/1:0,23:23:69:773,69,0	0/0:33,0:33:99:0,99,1117	1/1:0,39:39:99:1385,117,0	0/1:6,8:14:99:196,0,146	1/1:0,35:35:99:1050,105,0	1/1:0,38:38:99:1249,114,0	1/1:0,22:22:66:822,66,0
Unigene3065_All	1215	.	A	G	1333.45	PASS	AC=1;AF=0.015;AN=66;BaseQRankSum=-1.386e+00;DP=1342;ExcessHet=0.0000;FS=0.821;InbreedingCoeff=-0.0244;MLEAC=1;MLEAF=0.015;MQ=60.00;MQRankSum=0.00;QD=15.51;ReadPosRankSum=0.499;SOR=0.811	GT:AD:DP:GQ:PL	0/0:26,0:26:75:0,75,1114	0/0:37,0:37:99:0,99,1485	0/0:25,0:25:69:0,69,1035	0/1:39,47:86:99:1349,0,1167	0/0:130,0:130:99:0,120,1800	0/0:89,0:89:99:0,120,1800	0/0:3,0:3:9:0,9,78	0/0:34,0:34:99:0,99,1263	0/0:46,0:46:99:0,99,1633	./.:13,0:13:0:0,0,316	0/0:41,0:41:99:0,105,1668	0/0:40,0:40:99:0,99,1375	0/0:33,0:33:99:0,99,1157	0/0:36,0:36:99:0,99,1485	0/0:28,0:28:84:0,84,905	0/0:13,0:13:36:0,36,540	0/0:47,0:47:99:0,120,1800	0/0:51,0:51:99:0,104,1761	0/0:48,0:48:99:0,99,1631	0/0:18,0:18:54:0,54,697	0/0:27,0:27:81:0,81,1032	0/0:27,0:27:81:0,81,896	0/0:27,0:27:72:0,72,1080	0/0:38,0:38:99:0,100,1454	0/0:49,0:49:99:0,120,1800	0/0:35,0:35:99:0,99,1086	0/0:44,0:44:99:0,102,1588	0/0:32,0:32:93:0,93,1395	0/0:37,0:37:99:0,99,1285	0/0:40,0:40:99:0,104,1430	0/0:22,0:22:21:0,21,695	0/0:48,0:48:99:0,102,1394	0/0:38,0:38:99:0,99,1286	0/0:30,0:30:90:0,90,870
Unigene3065_All	1287	.	T	C	27234.1	PASS	AC=39;AF=0.574;AN=68;BaseQRankSum=-4.410e-01;DP=1409;ExcessHet=0.0030;FS=2.709;InbreedingCoeff=0.4584;MLEAC=39;MLEAF=0.574;MQ=60.00;MQRankSum=0.00;QD=28.94;ReadPosRankSum=-6.670e-01;SOR=0.460	GT:AD:DP:GQ:PL	0/0:31,0:31:57:0,57,855	0/0:37,0:37:99:0,99,1485	0/0:30,0:30:75:0,75,1125	0/0:73,0:73:99:0,105,1800	0/0:130,0:130:99:0,120,1800	1/1:0,105:105:99:3293,314,0	1/1:0,7:7:21:273,21,0	1/1:0,33:33:99:1181,99,0	1/1:0,48:48:99:1673,144,0	1/1:0,23:23:69:813,69,0	1/1:0,51:51:99:1842,153,0	1/1:0,44:44:99:1588,132,0	0/0:33,0:33:99:0,99,1157	0/1:13,19:32:99:514,0,406	0/0:29,0:29:42:0,42,1008	0/0:19,0:19:57:0,57,742	0/0:36,0:36:99:0,99,1219	0/1:19,42:61:99:1281,0,531	0/1:19,32:51:99:1041,0,521	0/1:11,13:24:99:390,0,340	1/1:0,31:31:93:1211,93,0	0/1:13,10:23:99:298,0,393	1/1:0,32:32:96:1035,96,0	1/1:0,40:40:99:1403,120,0	0/1:21,29:50:99:891,0,709	0/1:10,20:30:99:551,0,183	0/1:18,27:45:99:793,0,470	1/1:1,32:33:54:1011,54,0	0/0:26,0:26:69:0,69,1035	1/1:0,56:56:99:2018,168,0	0/1:9,11:20:99:332,0,303	1/1:0,46:46:99:1732,138,0	1/1:0,33:33:99:1254,99,0	1/1:0,23:23:69:789,69,0
Unigene3065_All	1366	.	T	C	29563.2	PASS	AC=39;AF=0.650;AN=60;BaseQRankSum=-2.070e-01;DP=1584;ExcessHet=0.0030;FS=1.598;InbreedingCoeff=0.3243;MLEAC=42;MLEAF=0.700;MQ=60.00;MQRankSum=0.00;QD=28.34;ReadPosRankSum=0.010;SOR=0.722	GT:AD:DP:GQ:PL	0/0:24,0:24:72:0,72,1012	0/0:37,0:37:99:0,99,1485	0/0:25,0:25:72:0,72,1045	./.:95,0:95:0:0,0,2567	0/0:145,0:145:50:0,50,4722	1/1:0,88:88:99:2995,264,0	1/1:0,12:12:36:397,36,0	1/1:0,31:31:93:1147,93,0	1/1:0,55:55:99:1881,165,0	1/1:0,43:43:99:1521,129,0	1/1:0,63:63:99:2180,189,0	1/1:0,50:50:99:1717,150,0	0/0:47,0:47:99:0,99,1501	0/1:26,24:50:99:604,0,773	./.:32,0:32:0:0,0,895	0/0:26,0:26:78:0,78,935	./.:43,0:43:0:0,0,980	0/1:25,50:75:99:1513,0,584	0/1:16,21:37:99:589,0,550	0/1:9,10:19:99:270,0,306	1/1:0,48:48:99:1748,144,0	0/1:7,17:24:99:609,0,161	1/1:0,33:33:99:1157,99,0	1/1:0,36:36:99:1196,108,0	0/1:38,27:65:99:733,0,905	0/1:14,17:31:99:508,0,413	0/1:13,14:27:99:385,0,380	1/1:1,34:35:60:1233,60,0	./.:41,0:41:0:0,0,954	1/1:0,65:65:99:2216,194,0	0/1:13,12:27:99:382,0,387	1/1:0,64:64:99:2208,192,0	1/1:0,49:49:99:1632,147,0	1/1:0,18:18:54:670,54,0
Unigene3065_All	1506	.	G	A	34268.3	PASS	AC=38;AF=0.731;AN=52;BaseQRankSum=0.116;DP=1821;ExcessHet=0.0094;FS=0.000;InbreedingCoeff=0.1309;MLEAC=44;MLEAF=0.846;MQ=60.00;MQRankSum=0.00;QD=28.30;ReadPosRankSum=0.442;SOR=0.775	GT:AD:DP:GQ:PL	./.:15,0:15:0:0,0,418	./.:41,0:41:0:0,0,1148	0/0:14,0:14:39:0,39,585	./.:111,0:111:0:0,0,2432	./.:190,0:190:0:0,0,3222	1/1:0,97:97:99:3133,291,0	1/1:0,3:3:9:134,9,0	1/1:0,44:44:99:1563,132,0	1/1:0,72:72:99:2603,216,0	1/1:0,46:46:99:1633,138,0	1/1:2,73:75:99:2588,135,0	1/1:0,51:51:99:1843,153,0	0/0:33,0:33:99:0,99,1237	0/1:32,21:53:99:621,0,992	./.:48,0:48:0:0,0,1362	./.:34,0:34:0:0,0,938	./.:35,0:35:0:0,0,888	0/1:27,37:64:99:1162,0,720	0/1:25,16:41:99:513,0,916	0/1:8,8:17:99:270,0,270	1/1:0,56:56:99:1996,167,0	0/1:13,33:46:99:960,0,324	0/1:4,40:44:7:1267,0,7	1/1:0,59:59:99:1905,177,0	0/1:36,29:65:99:867,0,1131	0/1:31,23:54:99:667,0,825	0/1:12,19:31:99:597,0,324	1/1:0,48:48:99:1668,144,0	./.:56,0:56:0:0,0,1480	1/1:2,72:74:99:2489,173,0	0/1:8,28:36:99:843,0,190	1/1:0,60:60:99:2025,180,0	1/1:0,53:53:99:1956,159,0	1/1:0,23:23:69:850,69,0
CL4769.Contig3_All	111	.	C	T	2572.88	PASS	AC=5;AF=0.074;AN=68;BaseQRankSum=-3.620e-01;DP=1117;ExcessHet=0.0150;FS=2.645;InbreedingCoeff=0.3509;MLEAC=5;MLEAF=0.074;MQ=60.00;MQRankSum=0.00;QD=19.79;ReadPosRankSum=0.041;SOR=0.450	GT:AD:DP:GQ:PL	0/1:10,17:27:99:585,0,315	0/1:35,30:65:99:1039,0,1237	0/1:8,11:19:99:348,0,257	0/0:51,0:51:99:0,106,1640	0/0:65,0:65:99:0,120,1800	0/0:49,0:49:99:0,120,1800	0/0:6,0:6:18:0,18,152	0/0:16,0:16:45:0,45,675	0/0:39,0:39:99:0,100,1248	0/0:33,0:33:99:0,99,1269	0/0:33,0:33:99:0,99,1078	0/0:25,0:25:72:0,72,823	0/0:33,0:33:90:0,90,1350	0/0:37,0:37:99:0,103,1119	0/0:38,0:38:64:0,64,1049	0/0:32,0:32:90:0,90,1350	0/0:20,0:20:60:0,60,735	0/0:33,0:33:99:0,99,1437	0/0:34,0:34:99:0,99,1202	0/0:40,0:40:75:0,75,1272	0/0:16,0:16:39:0,39,585	0/0:25,0:25:54:0,54,810	0/0:41,0:41:99:0,108,1415	0/0:24,0:24:57:0,57,855	0/0:34,0:34:99:0,102,1161	0/0:34,0:34:93:0,93,1395	0/0:33,0:33:99:0,99,1069	0/0:25,0:25:72:0,72,1080	0/0:32,0:32:84:0,84,1260	0/0:35,0:35:99:0,102,1082	0/0:27,0:27:75:0,75,1125	0/0:42,0:42:99:0,117,1755	0/0:32,0:32:93:0,93,1112	1/1:0,19:19:57:650,57,0
CL4769.Contig3_All	179	.	A	G	13139.2	PASS	AC=26;AF=0.382;AN=68;BaseQRankSum=1.01;DP=1071;ExcessHet=0.5240;FS=1.121;InbreedingCoeff=0.1266;MLEAC=26;MLEAF=0.382;MQ=60.00;MQRankSum=0.00;QD=20.53;ReadPosRankSum=0.413;SOR=0.700	GT:AD:DP:GQ:PL	0/1:10,12:22:99:417,0,324	0/1:34,32:66:99:1153,0,1119	0/1:7,10:17:99:383,0,257	0/1:31,20:51:99:572,0,774	1/1:0,89:89:99:3049,267,0	0/0:49,0:49:99:0,120,1800	0/0:5,0:5:15:0,15,184	0/0:16,0:16:45:0,45,675	0/0:34,0:34:99:0,99,1485	0/0:33,0:33:99:0,99,1269	0/0:34,0:34:99:0,99,1382	0/0:25,0:25:72:0,72,1080	1/1:0,31:31:93:1101,93,0	0/1:27,13:40:99:422,0,748	1/1:0,25:25:75:918,75,0	0/1:16,11:27:99:371,0,515	0/1:16,6:22:99:162,0,450	0/0:33,0:33:99:0,99,1437	0/0:24,0:24:72:0,72,838	0/0:33,0:33:99:0,99,1048	1/1:0,11:11:33:372,33,0	0/1:9,5:14:99:182,0,361	0/1:24,9:33:99:167,0,729	0/1:11,10:21:99:264,0,389	0/1:19,23:42:99:687,0,603	0/0:28,0:28:81:0,81,1215	0/1:17,13:30:99:452,0,591	0/1:13,11:24:99:340,0,410	1/1:0,24:24:72:914,72,0	1/1:0,27:27:81:1048,81,0	0/1:17,7:24:99:201,0,513	0/0:39,0:39:99:0,99,1449	0/0:33,0:33:99:0,99,1157	0/0:19,0:19:54:0,54,810
CL4769.Contig3_All	307	.	G	A	19915	PASS	AC=36;AF=0.529;AN=68;BaseQRankSum=-4.740e-01;DP=1127;ExcessHet=0.0662;FS=0.000;InbreedingCoeff=0.2871;MLEAC=36;MLEAF=0.529;MQ=60.00;MQRankSum=0.00;QD=26.41;ReadPosRankSum=0.704;SOR=0.694	GT:AD:DP:GQ:PGT:PID:PL:PS	0/0:8,0:8:24:.:.:0,24,351	0/0:47,0:47:99:.:.:0,102,1530	0/0:6,0:6:18:.:.:0,18,270	0/0:54,0:54:99:.:.:0,109,1800	0/0:54,0:54:99:.:.:0,116,1800	1/1:0,37:37:99:.:.:1282,111,0	1/1:0,4:4:12:.:.:139,12,0	1/1:0,17:17:51:.:.:601,51,0	1/1:0,38:38:99:.:.:1192,113,0	1/1:0,34:34:99:.:.:1226,102,0	1/1:0,34:34:99:.:.:1191,102,0	1/1:0,28:28:84:.:.:972,84,0	0/0:32,0:32:84:.:.:0,84,1260	0/1:10,25:35:99:.:.:778,0,222	0/0:23,0:23:60:.:.:0,60,853	0/1:9,23:32:99:.:.:716,0,251	0/1:5,14:19:99:.:.:473,0,167	0/1:18,41:59:99:.:.:1343,0,494	1/1:1,30:31:48:.:.:986,48,0	1|1:0,37:37:99:1|1:296_C_T:1400,111,0:296	0/0:29,0:29:84:.:.:0,84,1260	0/1:10,15:25:99:.:.:436,0,333	0/1:21,17:38:99:.:.:566,0,585	0/1:13,18:31:99:.:.:472,0,269	0/1:18,19:37:99:.:.:619,0,534	0/1:16,27:43:99:.:.:764,0,467	0/1:10,19:29:99:.:.:523,0,237	0/1:13,21:34:99:.:.:501,0,320	0/0:33,0:33:99:.:.:0,99,1105	0/0:29,0:29:81:.:.:0,81,1066	0/1:10,21:31:99:.:.:727,0,313	1/1:0,39:39:99:.:.:1373,117,0	1/1:0,29:29:87:.:.:1137,87,0	1/1:0,13:13:39:.:.:486,39,0
CL4769.Contig3_All	580	.	A	C	2484.29	PASS	AC=5;AF=0.078;AN=64;BaseQRankSum=0.048;DP=967;ExcessHet=0.7067;FS=1.330;InbreedingCoeff=-0.0911;MLEAC=5;MLEAF=0.078;MQ=60.00;MQRankSum=0.00;QD=17.25;ReadPosRankSum=-3.030e-01;SOR=0.854	GT:AD:DP:GQ:PL	0/1:5,9:14:99:339,0,179	0/1:21,30:51:99:1088,0,734	0/1:5,5:10:99:183,0,184	0/0:54,0:54:99:0,109,1800	0/0:33,0:33:53:0,53,1142	0/0:38,0:38:99:0,99,1188	./.	0/0:16,0:16:45:0,45,675	0/0:34,0:34:90:0,90,1350	0/0:34,0:34:93:0,93,1395	0/0:27,0:27:75:0,75,1125	0/0:23,0:23:66:0,66,785	0/0:25,0:25:25:0,25,719	0/0:22,0:22:21:0,21,695	0/0:24,0:24:72:0,72,887	0/0:44,0:44:99:0,99,1485	0/0:24,0:24:72:0,72,790	0/1:25,23:48:99:705,0,742	0/0:24,0:24:72:0,72,954	0/0:20,0:20:54:0,54,810	0/0:31,0:31:48:0,48,973	0/0:22,0:22:63:0,63,945	0/0:38,0:38:99:0,105,1575	0/0:28,0:28:84:0,84,936	0/0:27,0:27:81:0,81,820	0/1:14,7:21:99:210,0,483	0/0:33,0:33:93:0,93,1395	./.:15,0:15:0:0,0,454	0/0:31,0:31:90:0,90,1099	0/0:31,0:31:48:0,48,1094	0/0:23,0:23:69:0,69,869	0/0:45,0:45:90:0,90,1428	0/0:12,0:12:36:0,36,441	0/0:24,0:24:72:0,72,842
CL4769.Contig3_All	686	.	A	G	828.77	PASS	AC=3;AF=0.048;AN=62;BaseQRankSum=0.00;DP=823;ExcessHet=0.2119;FS=3.251;InbreedingCoeff=0.1523;MLEAC=3;MLEAF=0.048;MQ=60.00;MQRankSum=0.00;QD=11.35;ReadPosRankSum=-1.300e-02;SOR=0.385	GT:AD:DP:GQ:PGT:PID:PL:PS	0|1:2,4:6:64:0|1:686_A_G:142,0,64:686	./.:28,0:28:0:.:.:0,0,356	./.:8,0:8:0:.:.:0,0,0	0/0:37,0:37:99:.:.:0,102,1530	0/0:36,0:36:60:.:.:0,60,900	0/0:41,0:41:57:.:.:0,57,855	./.:1,0:1:0:.:.:0,0,0	0/0:23,0:23:60:.:.:0,60,900	0/0:17,0:17:18:.:.:0,18,270	0/0:23,0:23:42:.:.:0,42,630	0/0:33,0:33:60:.:.:0,60,900	0/0:24,0:24:42:.:.:0,42,630	0/0:14,0:14:18:.:.:0,18,270	0/0:24,0:24:33:.:.:0,33,495	0/0:31,0:31:54:.:.:0,54,810	0/0:37,0:37:60:.:.:0,60,900	0/0:19,0:19:33:.:.:0,33,495	0/1:24,17:41:99:.:.:517,0,711	0/0:30,0:30:51:.:.:0,51,765	0/0:23,0:23:45:.:.:0,45,675	0/0:25,0:25:72:.:.:0,72,1080	0/0:19,0:19:36:.:.:0,36,540	0/0:27,0:27:33:.:.:0,33,495	0/0:21,0:21:57:.:.:0,57,855	0/0:17,0:17:39:.:.:0,39,585	0/1:18,8:26:99:.:.:200,0,608	0/0:20,0:20:15:.:.:0,15,625	0/0:11,0:11:24:.:.:0,24,360	0/0:30,0:30:42:.:.:0,42,630	0/0:29,0:29:39:.:.:0,39,585	0/0:23,0:23:48:.:.:0,48,720	0/0:47,0:47:75:.:.:0,75,1125	0/0:15,0:15:39:.:.:0,39,585	0/0:16,0:16:3:.:.:0,3,422
CL4769.Contig3_All	708	.	T	A	26548.8	PASS	AC=56;AF=0.903;AN=62;BaseQRankSum=-8.150e-01;DP=684;ExcessHet=1.1547;FS=16.680;InbreedingCoeff=0.0919;MLEAC=61;MLEAF=0.984;MQ=60.00;MQRankSum=0.00;QD=32.09;ReadPosRankSum=1.37;SOR=0.043	GT:AD:DP:GQ:PGT:PID:PL:PS	1|1:0,3:3:9:1|1:686_A_G:135,9,0:686	./.:7,0:7:0:.:.:0,0,0	./.:.:0:0:.:.:0,0,0	1|1:1,34:35:60:1|1:708_T_A:1434,60,0:708	1|1:0,32:32:96:1|1:708_T_A:1417,96,0:708	1|1:0,35:35:99:1|1:708_T_A:1548,105,0:708	./.:1,0:1:0:.:.:0,0,0	1|1:1,20:21:18:1|1:708_T_A:794,18,0:708	1|1:0,12:12:36:1|1:708_T_A:520,36,0:708	0|1:2,15:17:39:0|1:708_T_A:582,0,39:708	1|1:0,27:27:81:1|1:708_T_A:1187,81,0:708	1|1:0,20:20:60:1|1:708_T_A:824,60,0:708	1|1:0,10:10:30:1|1:708_T_A:409,30,0:708	1|1:0,22:22:66:1|1:708_T_A:970,66,0:708	1|1:1,22:23:24:1|1:708_T_A:889,24,0:708	1|1:2,32:34:12:1|1:708_T_A:1289,12,0:708	0|1:2,13:15:45:0|1:708_T_A:540,0,45:708	1|1:2,31:33:9:1|1:708_T_A:1285,9,0:708	0|1:2,25:27:9:0|1:708_T_A:1023,0,9:708	0|1:5,18:23:99:0|1:708_T_A:740,0,156:708	1|1:1,20:21:18:1|1:708_T_A:848,18,0:708	1|1:0,14:14:42:1|1:708_T_A:570,42,0:708	1|1:0,22:22:66:1|1:708_T_A:950,66,0:708	1|1:0,17:17:51:1|1:708_T_A:757,51,0:708	0|1:2,12:14:48:0|1:708_T_A:497,0,48:708	1|1:1,18:19:12:1|1:708_T_A:765,12,0:708	1|1:0,14:14:42:1|1:708_T_A:630,42,0:708	0|1:2,8:10:60:0|1:708_T_A:330,0,60:708	1|1:0,25:25:75:1|1:708_T_A:1084,75,0:708	1|1:0,20:20:60:1|1:708_T_A:874,60,0:708	1|1:0,17:17:51:1|1:708_T_A:745,51,0:708	1|1:2,36:38:24:1|1:708_T_A:1510,24,0:708	1|1:0,12:12:36:1|1:708_T_A:520,36,0:708	1|1:0,12:12:36:1|1:708_T_A:520,36,0:708
CL4769.Contig3_All	729	.	G	*,A	98.33	QD2	AC=47,5;AF=0.758,0.081;AN=62;BaseQRankSum=0.00;DP=605;ExcessHet=3.7427;FS=16.096;InbreedingCoeff=-0.0440;MLEAC=51,5;MLEAF=0.823,0.081;MQ=60.00;MQRankSum=0.00;QD=0.17;ReadPosRankSum=0.449;SOR=0.019	GT:AD:DP:GQ:PGT:PID:PL:PS	1|1:0,1,0:1:3:1|1:686_A_G:45,3,0,45,3,45:686	./.:7,0,0:7:0:.:.:0,0,0,0,0,0	./.:.:0:0:.:.:0,0,0,0,0,0	1|2:1,24,6:31:47:0|1:718_AAG_A:1216,94,47,676,0,631:718	1|2:2,24,4:30:29:0|1:718_AAG_A:1221,38,29,643,0,637:718	1|1:0,30,2:32:38:1|1:718_AAG_A:1382,96,0,935,38,843:718	./.:1,0,0:1:0:.:.:0,0,0,0,0,0	0|1:2,17,0:19:33:0|1:708_T_A:708,0,33,714,84,798:708	1|1:0,13,0:13:39:1|1:708_T_A:585,39,0,585,39,585:708	0|1:2,12,0:14:48:0|1:708_T_A:498,0,48,504,84,588:708	1|1:1,22,2:25:14:1|1:718_AAG_A:1022,33,0,633,14,603:718	1|2:1,15,2:18:7:0|1:718_AAG_A:669,16,7,406,0,399:718	1|1:0,7,0:7:21:1|1:708_T_A:315,21,0,315,21,315:708	1|1:0,21,0:21:63:1|1:708_T_A:945,63,0,945,63,945:708	1|2:1,17,3:21:27:0|1:708_T_A:795,45,27,466,0,450:708	1|1:2,29,0:31:3:1|1:708_T_A:1215,3,0,1221,87,1305:708	0|1:2,13,0:15:45:0|1:708_T_A:540,0,45,546,84,630:708	0/1:3,26,0:31:42:.:.:1112,0,42,1066,125,1167	0|1:2,24,0:26:12:0|1:708_T_A:1002,0,12,1008,84,1092:708	0|1:5,17,0:22:99:0|1:708_T_A:699,0,159,714,210,924:708	0|1:2,17,0:19:33:0|1:708_T_A:708,0,33,714,84,798:708	1|1:0,12,0:12:36:1|1:708_T_A:540,36,0,540,36,540:708	1|1:0,19,2:21:5:1|1:708_T_A:932,66,0,685,5,647:708	1|2:0,11,2:13:19:0|1:718_AAG_A:546,58,19,401,0,381:718	0|1:2,10,0:12:54:0|1:708_T_A:414,0,54,420,84,504:708	0|1:2,16,2:20:23:0|1:718_AAG_A:734,0,27,469,23,509:718	1|1:0,14,0:14:42:1|1:708_T_A:630,42,0,630,42,630:708	0|1:3,8,0:11:99:0|1:708_T_A:327,0,102,336,126,462:708	1|1:0,21,0:21:63:1|1:708_T_A:945,63,0,945,63,945:708	1|1:0,17,0:17:51:1|1:708_T_A:765,51,0,765,51,765:708	1|1:0,16,0:16:48:1|1:708_T_A:720,48,0,720,48,720:708	1|1:2,32,2:36:21:1|1:718_AAG_A:1427,21,0,920,44,903:718	1|1:0,10,0:10:30:1|1:708_T_A:450,30,0,450,30,450:708	1|1:0,11,0:11:33:1|1:708_T_A:495,33,0,495,33,495:708
CL4769.Contig3_All	733	.	C	T	24544.6	PASS	AC=52;AF=0.839;AN=62;BaseQRankSum=-6.740e-01;DP=602;ExcessHet=3.7427;FS=18.655;InbreedingCoeff=-0.0749;MLEAC=56;MLEAF=0.903;MQ=60.00;MQRankSum=0.00;QD=29.95;ReadPosRankSum=0.035;SOR=0.019	GT:AD:DP:GQ:PGT:PID:PL:PS	1|1:0,1:1:3:1|1:686_A_G:45,3,0:686	./.:3,0:3:0:.:.:0,0,0	./.:.:0:0:.:.:0,0,0	1|1:1,30:31:48:1|1:708_T_A:1305,48,0:708	1|1:2,31:33:9:1|1:708_T_A:1305,9,0:708	1|1:0,33:33:99:1|1:708_T_A:1485,99,0:708	./.:1,0:1:0:.:.:0,0,0	0|1:2,17:19:33:0|1:708_T_A:708,0,33:708	1|1:0,13:13:39:1|1:708_T_A:585,39,0:708	0|1:2,12:14:48:0|1:708_T_A:498,0,48:708	1|1:1,26:27:36:1|1:708_T_A:1125,36,0:708	1|1:1,17:18:9:1|1:708_T_A:720,9,0:708	1|1:0,7:7:21:1|1:708_T_A:315,21,0:708	1|1:0,21:21:63:1|1:708_T_A:945,63,0:708	1|1:1,20:21:18:1|1:708_T_A:855,18,0:708	1|1:2,29:31:3:1|1:708_T_A:1215,3,0:708	0|1:2,13:15:45:0|1:708_T_A:540,0,45:708	0|1:4,27:31:87:0|1:708_T_A:1122,0,87:708	0|1:2,24:26:12:0|1:708_T_A:1002,0,12:708	0|1:5,17:22:99:0|1:708_T_A:699,0,159:708	0|1:2,16:18:36:0|1:708_T_A:666,0,36:708	1|1:0,12:12:36:1|1:708_T_A:540,36,0:708	1|1:0,22:22:66:1|1:708_T_A:990,66,0:708	1|1:0,13:13:39:1|1:708_T_A:585,39,0:708	0|1:2,11:13:51:0|1:708_T_A:456,0,51:708	0|1:2,18:20:30:0|1:708_T_A:750,0,30:708	1|1:0,14:14:42:1|1:708_T_A:630,42,0:708	0|1:3,8:11:99:0|1:708_T_A:327,0,102:708	1|1:0,21:21:63:1|1:708_T_A:945,63,0:708	1|1:0,17:17:51:1|1:708_T_A:765,51,0:708	1|1:0,16:16:48:1|1:708_T_A:720,48,0:708	1|1:2,35:37:21:1|1:708_T_A:1485,21,0:708	1|1:0,10:10:30:1|1:708_T_A:450,30,0:708	1|1:0,11:11:33:1|1:708_T_A:495,33,0:708
CL4769.Contig3_All	734	.	A	G	24473.4	PASS	AC=51;AF=0.797;AN=64;BaseQRankSum=-7.940e-01;DP=603;ExcessHet=1.9448;FS=18.601;InbreedingCoeff=-0.0668;MLEAC=54;MLEAF=0.844;MQ=60.00;MQRankSum=0.00;QD=32.78;ReadPosRankSum=0.00;SOR=0.018	GT:AD:DP:GQ:PGT:PID:PL:PS	1|1:0,1:1:3:1|1:686_A_G:45,3,0:686	0/0:3,0:3:3:.:.:0,3,45	./.:.:0:0:.:.:0,0,0	1|1:1,30:31:48:1|1:708_T_A:1305,48,0:708	1|1:2,31:33:9:1|1:708_T_A:1305,9,0:708	1|1:0,34:34:99:1|1:708_T_A:1530,102,0:708	./.:1,0:1:0:.:.:0,0,0	0|1:2,17:19:33:0|1:708_T_A:708,0,33:708	1|1:0,13:13:39:1|1:708_T_A:585,39,0:708	0|1:2,12:14:48:0|1:708_T_A:498,0,48:708	0|1:2,26:28:6:0|1:708_T_A:1086,0,6:708	1|1:1,17:18:9:1|1:708_T_A:720,9,0:708	1|1:0,7:7:21:1|1:708_T_A:315,21,0:708	1|1:0,21:21:63:1|1:708_T_A:945,63,0:708	1|1:1,20:21:18:1|1:708_T_A:855,18,0:708	1|1:2,29:31:3:1|1:708_T_A:1215,3,0:708	0|1:2,14:16:42:0|1:708_T_A:582,0,42:708	0|1:4,27:31:87:0|1:708_T_A:1122,0,87:708	0|1:2,24:26:12:0|1:708_T_A:1002,0,12:708	0|1:5,17:22:99:0|1:708_T_A:699,0,159:708	0|1:2,16:18:36:0|1:708_T_A:666,0,36:708	1|1:0,12:12:36:1|1:708_T_A:540,36,0:708	1|1:0,22:22:66:1|1:708_T_A:990,66,0:708	1|1:0,13:13:39:1|1:708_T_A:585,39,0:708	0|1:2,11:13:51:0|1:708_T_A:456,0,51:708	0|1:2,18:20:30:0|1:708_T_A:750,0,30:708	1|1:0,14:14:42:1|1:708_T_A:630,42,0:708	0|1:3,8:11:99:0|1:708_T_A:327,0,102:708	1|1:0,20:20:60:1|1:708_T_A:900,60,0:708	1|1:0,17:17:51:1|1:708_T_A:765,51,0:708	1|1:0,16:16:48:1|1:708_T_A:720,48,0:708	1|1:2,34:36:18:1|1:708_T_A:1440,18,0:708	1|1:0,10:10:30:1|1:708_T_A:450,30,0:708	1|1:0,11:11:33:1|1:708_T_A:495,33,0:708
CL4769.Contig3_All	736	.	A	G	14318.3	PASS	AC=29;AF=0.483;AN=60;BaseQRankSum=-4.510e-01;DP=599;ExcessHet=4.0932;FS=10.539;InbreedingCoeff=-0.0816;MLEAC=32;MLEAF=0.533;MQ=60.00;MQRankSum=0.00;QD=31.82;ReadPosRankSum=-2.490e-01;SOR=0.242	GT:AD:DP:GQ:PGT:PID:PL:PS	./.	./.:3,0:3:0:.:.:0,0,3	./.:.:0:0:.:.:0,0,0	0/0:31,0:31:72:.:.:0,72,1080	0/0:32,0:32:72:.:.:0,72,1080	1|1:0,35:35:99:1|1:708_T_A:1569,105,0:708	./.:1,0:1:0:.:.:0,0,0	0|1:2,18:20:30:0|1:708_T_A:750,0,30:708	1|1:0,13:13:39:1|1:708_T_A:585,39,0:708	0|1:2,12:14:48:0|1:708_T_A:498,0,48:708	0|1:2,27:29:3:0|1:708_T_A:1128,0,3:708	1|1:1,17:18:9:1|1:708_T_A:720,9,0:708	0/0:7,0:7:18:.:.:0,18,270	0|1:8,15:23:99:0|1:708_T_A:604,0,291:708	0/0:20,0:20:54:.:.:0,54,810	0/1:11,17:28:99:.:.:680,0,411	0/1:7,9:16:99:.:.:352,0,267	0/1:13,18:31:99:.:.:712,0,490	0|1:2,24:26:12:0|1:708_T_A:1002,0,12:708	0|1:5,17:22:99:0|1:708_T_A:699,0,159:708	0/0:17,0:17:48:.:.:0,48,720	0|1:4,8:12:99:0|1:708_T_A:298,0,144:708	0|1:9,13:22:99:0|1:708_T_A:519,0,338:708	0/1:7,6:13:99:.:.:231,0,276	0/1:4,10:14:99:.:.:387,0,138	0/1:6,15:21:99:.:.:612,0,190	0|1:10,2:12:54:0|1:708_T_A:54,0,394:708	0/1:5,6:11:99:.:.:237,0,192	0/0:20,0:20:54:.:.:0,54,810	0/0:16,0:16:45:.:.:0,45,675	0|1:6,9:15:99:0|1:708_T_A:360,0,223:708	1|1:2,33:35:15:1|1:708_T_A:1395,15,0:708	1|1:0,10:10:30:1|1:708_T_A:450,30,0:708	1|1:0,10:10:30:1|1:708_T_A:450,30,0:708
CL4769.Contig3_All	740	.	A	T	8890.92	PASS	AC=25;AF=0.417;AN=60;BaseQRankSum=0.00;DP=580;ExcessHet=0.6636;FS=0.389;InbreedingCoeff=0.0890;MLEAC=27;MLEAF=0.450;MQ=60.00;MQRankSum=0.00;QD=24.16;ReadPosRankSum=-1.200e-01;SOR=0.652	GT:AD:DP:GQ:PGT:PID:PL:PS	./.	./.:3,0:3:0:.:.:0,0,46	./.:.:0:0:.:.:0,0,0	1|1:2,30:32:6:1|1:708_T_A:1260,6,0:708	1|1:2,31:33:9:1|1:708_T_A:1305,9,0:708	0/0:32,0:32:90:.:.:0,90,1350	./.:1,0:1:0:.:.:0,0,0	0/0:17,0:17:51:.:.:0,51,681	0/0:12,0:12:36:.:.:0,36,505	0/0:11,0:11:30:.:.:0,30,450	0/0:25,0:25:68:.:.:0,68,1035	0/0:15,0:15:39:.:.:0,39,585	1|1:0,7:7:21:1|1:708_T_A:315,21,0:708	0|1:15,8:23:99:0|1:708_T_A:291,0,604:708	1|1:1,20:21:18:1|1:708_T_A:855,18,0:708	0/1:19,9:28:99:.:.:321,0,770	0/1:11,5:16:99:.:.:177,0,442	0/1:22,8:30:99:.:.:268,0,899	0/0:21,0:21:54:.:.:0,54,810	0/0:19,0:19:12:.:.:0,12,721	0|1:2,16:18:36:0|1:708_T_A:666,0,36:708	0|1:6,5:11:99:0|1:708_T_A:192,0,236:708	0|1:14,9:23:99:0|1:708_T_A:335,0,560:708	0/1:6,7:13:99:.:.:276,0,231	0/1:12,2:14:48:.:.:48,0,477	0/1:17,3:20:75:.:.:75,0,705	0|1:2,10:12:54:0|1:708_T_A:394,0,54:708	0/1:9,2:11:57:.:.:57,0,372	1|1:0,22:22:66:1|1:708_T_A:990,66,0:708	1|1:0,19:19:57:1|1:708_T_A:855,57,0:708	0|1:9,6:15:99:0|1:708_T_A:223,0,360:708	0/0:33,0:33:93:.:.:0,93,1395	0/0:10,0:10:30:.:.:0,30,408	0/0:7,0:7:21:.:.:0,21,313
CL4769.Contig3_All	750	.	G	C	23247.2	PASS	AC=47;AF=0.758;AN=62;BaseQRankSum=-6.050e-01;DP=600;ExcessHet=9.7538;FS=16.674;InbreedingCoeff=-0.2175;MLEAC=51;MLEAF=0.823;MQ=60.00;MQRankSum=0.00;QD=32.69;ReadPosRankSum=-1.264e+00;SOR=0.024	GT:AD:DP:GQ:PGT:PID:PL:PS	1/1:0,2:2:6:.:.:80,6,0	./.:10,0:10:0:.:.:0,0,0	./.:1,0:1:0:.:.:0,0,0	0|1:3,25:28:51:0|1:708_T_A:1041,0,51:708	0|1:3,28:31:38:0|1:708_T_A:1167,0,38:708	1|1:0,41:41:99:1|1:708_T_A:1777,123,0:708	./.:1,0:1:0:.:.:0,0,0	0|1:2,15:17:39:0|1:708_T_A:624,0,39:708	1|1:0,12:12:36:1|1:708_T_A:540,36,0:708	0|1:2,9:11:57:0|1:708_T_A:372,0,57:708	0|1:3,26:29:47:0|1:708_T_A:1082,0,47:708	0|1:2,16:18:36:0|1:708_T_A:665,0,36:708	1|1:0,10:10:30:1|1:708_T_A:449,30,0:708	1|1:0,20:20:60:1|1:708_T_A:900,60,0:708	1|1:1,18:19:12:1|1:708_T_A:765,12,0:708	0|1:2,21:23:21:0|1:708_T_A:841,0,21:708	0|1:2,14:16:42:0|1:708_T_A:582,0,42:708	0|1:5,28:33:99:0|1:708_T_A:1160,0,125:708	0|1:3,17:20:75:0|1:708_T_A:705,0,75:708	0|1:5,13:18:99:0|1:708_T_A:531,0,171:708	0|1:2,17:19:33:0|1:708_T_A:707,0,33:708	1|1:0,11:11:33:1|1:708_T_A:495,33,0:708	1|1:0,22:22:66:1|1:708_T_A:990,66,0:708	1|1:0,13:13:39:1|1:708_T_A:585,39,0:708	0|1:2,12:14:48:0|1:708_T_A:498,0,48:708	0|1:2,21:23:21:0|1:708_T_A:875,0,21:708	1|1:0,14:14:42:1|1:708_T_A:630,42,0:708	0|1:3,9:12:99:0|1:708_T_A:369,0,99:708	1|1:0,21:21:63:1|1:708_T_A:945,63,0:708	1|1:0,19:19:57:1|1:708_T_A:855,57,0:708	1|1:0,12:12:36:1|1:708_T_A:524,36,0:708	1|1:2,34:36:18:1|1:708_T_A:1439,18,0:708	1|1:0,10:10:30:1|1:708_T_A:450,30,0:708	1|1:0,9:9:27:1|1:708_T_A:405,27,0:708
CL4769.Contig3_All	785	.	C	T	1009	SOR4	AC=15;AF=0.417;AN=36;BaseQRankSum=0.880;DP=536;ExcessHet=13.2251;FS=41.449;InbreedingCoeff=-0.3957;MLEAC=23;MLEAF=0.639;MQ=60.00;MQRankSum=0.00;QD=3.66;ReadPosRankSum=1.99;SOR=4.291	GT:AD:DP:GQ:PGT:PID:PL:PS	./.:4,0:4:0:.:.:0,0,91	./.:14,0:14:0:.:.:0,0,415	0/0:3,0:3:9:.:.:0,9,122	0|1:22,2:24:20:0|1:785_C_T:20,0,868:785	0|1:16,3:19:78:0|1:785_C_T:78,0,654:785	./.:26,0:26:0:.:.:0,0,287	./.:3,0:3:0:.:.:0,0,45	0|1:13,2:15:45:0|1:785_C_T:45,0,539:785	./.:10,0:10:0:.:.:0,0,0	0|1:13,2:15:45:0|1:785_C_T:45,0,513:785	0|1:21,3:24:63:0|1:785_C_T:63,0,873:785	0|1:14,2:16:42:0|1:785_C_T:42,0,578:785	./.:12,0:12:0:.:.:0,0,179	./.:15,0:15:0:.:.:0,0,0	./.:10,0:10:0:.:.:0,0,0	0|1:21,2:23:21:0|1:785_C_T:21,0,866:785	0|1:9,2:11:57:0|1:785_C_T:57,0,372:785	0|1:22,5:27:99:0|1:785_C_T:144,0,909:785	0|1:17,3:20:76:0|1:785_C_T:76,0,667:785	0|1:9,5:14:99:0|1:785_C_T:183,0,359:785	0|1:12,2:14:48:0|1:785_C_T:48,0,498:785	./.:12,0:12:0:.:.:0,0,257	./.:26,0:26:0:.:.:0,0,0	./.:11,0:11:0:.:.:0,0,176	0|1:17,2:19:33:0|1:785_C_T:33,0,708:785	0|1:21,2:23:21:0|1:785_C_T:21,0,876:785	./.:13,0:13:0:.:.:0,0,233	0|1:9,3:12:99:0|1:785_C_T:99,0,369:785	./.:16,0:16:0:.:.:0,0,269	./.:21,0:21:0:.:.:0,0,58	./.:6,0:6:0:.:.:0,0,114	0|0:33,2:35:15:0|1:785_C_T:0,15,1391:785	./.:7,0:7:0:.:.:0,0,0	0/0:9,0:9:27:.:.:0,27,403
CL4769.Contig3_All	786	.	A	G	1002.79	SOR4	AC=15;AF=0.417;AN=36;BaseQRankSum=0.612;DP=538;ExcessHet=13.2251;FS=44.040;InbreedingCoeff=-0.3948;MLEAC=23;MLEAF=0.639;MQ=60.00;MQRankSum=0.00;QD=3.61;ReadPosRankSum=2.03;SOR=4.331	GT:AD:DP:GQ:PGT:PID:PL:PS	./.:4,0:4:0:.:.:0,0,91	./.:14,0:14:0:.:.:0,0,415	0/0:3,0:3:9:.:.:0,9,122	0|1:22,2:24:20:0|1:785_C_T:20,0,868:785	0|1:16,3:19:78:0|1:785_C_T:78,0,654:785	./.:26,0:26:0:.:.:0,0,287	./.:3,0:3:0:.:.:0,0,45	0|1:13,2:15:45:0|1:785_C_T:45,0,539:785	./.:10,0:10:0:.:.:0,0,0	0|1:13,2:15:45:0|1:785_C_T:45,0,513:785	0|1:21,3:24:63:0|1:785_C_T:63,0,873:785	0|1:14,2:16:42:0|1:785_C_T:42,0,578:785	./.:12,0:12:0:.:.:0,0,179	./.:15,0:15:0:.:.:0,0,0	./.:10,0:10:0:.:.:0,0,0	0|1:21,2:23:21:0|1:785_C_T:21,0,866:785	0|1:9,2:11:57:0|1:785_C_T:57,0,372:785	0|1:22,5:27:99:0|1:785_C_T:144,0,909:785	0|1:17,3:20:76:0|1:785_C_T:76,0,667:785	0|1:9,5:14:99:0|1:785_C_T:183,0,359:785	0|1:12,2:14:48:0|1:785_C_T:48,0,498:785	./.:12,0:12:0:.:.:0,0,257	./.:26,0:26:0:.:.:0,0,0	./.:11,0:11:0:.:.:0,0,176	0|1:17,2:19:33:0|1:785_C_T:33,0,708:785	0|1:22,2:24:18:0|1:785_C_T:18,0,897:785	./.:13,0:13:0:.:.:0,0,233	0|1:10,3:13:96:0|1:785_C_T:96,0,411:785	./.:16,0:16:0:.:.:0,0,269	./.:21,0:21:0:.:.:0,0,58	./.:6,0:6:0:.:.:0,0,114	0|0:34,2:36:18:0|1:785_C_T:0,18,1436:785	./.:7,0:7:0:.:.:0,0,0	0/0:9,0:9:27:.:.:0,27,403
CL4769.Contig3_All	810	.	C	G	778.01	SOR4	AC=12;AF=0.261;AN=46;BaseQRankSum=1.47;DP=602;ExcessHet=5.5036;FS=40.960;InbreedingCoeff=-0.3528;MLEAC=16;MLEAF=0.348;MQ=60.00;MQRankSum=0.00;QD=3.37;ReadPosRankSum=1.14;SOR=4.287	GT:AD:DP:GQ:PGT:PID:PL:PS	./.:4,0:4:0:.:.:0,0,87	./.:16,0:16:0:.:.:0,0,498	0/0:3,0:3:9:.:.:0,9,122	0|1:14,2:16:42:0|1:785_C_T:42,0,582:785	./.:30,0:30:0:.:.:0,0,772	0/0:33,0:33:99:.:.:0,99,1124	0/0:6,0:6:18:.:.:0,18,188	0|1:8,2:10:60:0|1:785_C_T:60,0,289:785	0/0:10,0:10:30:.:.:0,30,392	0|1:23,2:25:15:0|1:785_C_T:15,0,784:785	0|1:20,3:23:66:0|1:785_C_T:66,0,831:785	0|1:15,2:17:39:0|1:785_C_T:39,0,624:785	0/0:16,0:16:48:.:.:0,48,516	./.:23,0:23:0:.:.:0,0,561	./.:14,0:14:0:.:.:0,0,417	./.:20,0:20:0:.:.:0,0,516	./.:19,0:19:0:.:.:0,0,527	0|1:22,5:27:99:0|1:785_C_T:144,0,909:785	0|1:16,3:19:78:0|1:785_C_T:78,0,663:785	0|1:7,5:12:99:0|1:785_C_T:189,0,258:785	0|1:12,2:14:48:0|1:785_C_T:48,0,457:785	0/0:17,0:17:6:.:.:0,6,511	./.:20,0:20:0:.:.:0,0,540	./.:15,0:15:0:.:.:0,0,393	0|1:26,2:28:6:0|1:785_C_T:6,0,883:785	0|1:21,2:23:21:0|1:785_C_T:21,0,739:785	0/0:17,0:17:51:.:.:0,51,532	0|1:14,3:17:84:0|1:785_C_T:84,0,557:785	0/0:18,0:18:9:.:.:0,9,596	./.:24,0:24:0:.:.:0,0,695	0/0:9,0:9:27:.:.:0,27,307	0|0:33,2:35:15:0|1:785_C_T:0,15,1270:785	./.:5,0:5:0:.:.:0,0,94	0/0:15,0:15:45:.:.:0,45,503
CL4769.Contig3_All	833	.	T	A	382.34	PASS	AC=6;AF=0.125;AN=48;BaseQRankSum=1.66;DP=676;ExcessHet=1.0782;FS=16.273;InbreedingCoeff=-0.2054;MLEAC=8;MLEAF=0.167;MQ=60.00;MQRankSum=0.00;QD=2.87;ReadPosRankSum=-3.970e-01;SOR=2.908	GT:AD:DP:GQ:PGT:PID:PL:PS	./.:5,0:5:0:.:.:0,0,127	0/0:12,0:12:24:.:.:0,24,360	0/0:3,0:3:9:.:.:0,9,129	0|1:19,2:21:27:0|1:785_C_T:27,0,792:785	./.:33,0:33:0:.:.:0,0,895	0/0:47,0:47:99:.:.:0,102,1530	0/0:6,0:6:18:.:.:0,18,188	./.:11,0:11:0:.:.:0,0,283	0/0:17,0:17:51:.:.:0,51,641	./.:28,0:28:0:.:.:0,0,794	0|1:25,3:28:51:0|1:785_C_T:51,0,1041:785	0|1:14,2:16:42:0|1:785_C_T:42,0,582:785	0/0:19,0:19:57:.:.:0,57,610	./.:26,0:26:0:.:.:0,0,639	0/0:16,0:16:45:.:.:0,45,675	./.:25,0:25:0:.:.:0,0,723	0/0:18,0:18:9:.:.:0,9,540	0|1:24,5:29:99:0|1:785_C_T:138,0,993:785	0|1:17,3:20:75:0|1:785_C_T:75,0,705:785	./.:11,0:11:0:.:.:0,0,323	./.:13,0:13:0:.:.:0,0,412	0/0:18,0:18:54:.:.:0,54,609	./.:23,0:23:0:.:.:0,0,626	0/0:17,0:17:6:.:.:0,6,495	0/0:33,0:33:9:.:.:0,9,817	0/0:23,0:23:24:.:.:0,24,595	0/0:20,0:20:60:.:.:0,60,631	0|1:16,3:19:78:0|1:785_C_T:78,0,641:785	0/0:21,0:21:18:.:.:0,18,690	./.:24,0:24:0:.:.:0,0,679	0/0:11,0:11:33:.:.:0,33,352	0/0:39,0:39:56:.:.:0,56,1254	0/0:6,0:6:18:.:.:0,18,188	0/0:17,0:17:48:.:.:0,48,720
CL4769.Contig3_All	850	.	A	C	172.07	QD2;SOR4	AC=4;AF=0.071;AN=56;BaseQRankSum=1.63;DP=740;ExcessHet=0.4042;FS=23.613;InbreedingCoeff=-0.1230;MLEAC=5;MLEAF=0.089;MQ=60.00;MQRankSum=0.00;QD=1.54;ReadPosRankSum=-1.740e-01;SOR=4.314	GT:AD:DP:GQ:PGT:PID:PL:PS	0/0:1,0:1:3:.:.:0,3,45	0/0:9,0:9:21:.:.:0,21,315	0/0:5,0:5:12:.:.:0,12,180	0|1:23,2:25:15:0|1:785_C_T:15,0,960:785	./.:35,0:35:0:.:.:0,0,919	0/0:47,0:47:99:.:.:0,102,1530	0/0:7,0:7:21:.:.:0,21,193	./.:14,0:14:0:.:.:0,0,337	0/0:19,0:19:57:.:.:0,57,674	0/0:28,0:28:81:.:.:0,81,901	0|1:33,3:36:27:0|1:785_C_T:27,0,1377:785	0|1:16,2:18:36:0|1:785_C_T:36,0,611:785	0/0:24,0:24:72:.:.:0,72,794	./.:25,0:25:0:.:.:0,0,700	0/0:18,0:18:54:.:.:0,54,670	0/0:27,0:27:36:.:.:0,36,839	0/0:22,0:22:63:.:.:0,63,785	0|1:28,5:33:99:0|1:785_C_T:126,0,1161:785	0|0:19,1:20:15:0|1:785_C_T:0,15,789:785	./.:11,0:11:0:.:.:0,0,323	./.:14,0:14:0:.:.:0,0,417	0/0:20,0:20:15:.:.:0,15,601	./.:23,0:23:0:.:.:0,0,610	0/0:20,0:20:60:.:.:0,60,582	0/0:33,0:33:54:.:.:0,54,891	0/0:31,0:31:48:.:.:0,48,809	0/0:20,0:20:60:.:.:0,60,631	0/0:27,0:27:36:.:.:0,36,790	0/0:22,0:22:21:.:.:0,21,695	0/0:26,0:26:33:.:.:0,33,754	0/0:13,0:13:39:.:.:0,39,486	0/0:39,0:39:99:.:.:0,111,1398	0/0:8,0:8:24:.:.:0,24,262	0/0:19,0:19:57:.:.:0,57,634
CL4769.Contig3_All	866	.	G	C	35.72	QD2	AC=2;AF=0.031;AN=64;BaseQRankSum=1.62;DP=799;ExcessHet=0.0653;FS=12.739;InbreedingCoeff=-0.0542;MLEAC=2;MLEAF=0.031;MQ=60.00;MQRankSum=0.00;QD=0.51;ReadPosRankSum=-2.123e+00;SOR=3.172	GT:AD:DP:GQ:PGT:PID:PL:PS	0/0:4,0:4:12:.:.:0,12,161	0/0:10,0:10:30:.:.:0,30,376	0/0:5,0:5:15:.:.:0,15,180	0|0:32,2:34:12:0|1:785_C_T:0,12,1350:785	./.:35,0:35:0:.:.:0,0,1027	0/0:47,0:47:99:.:.:0,102,1530	0/0:7,0:7:21:.:.:0,21,193	0/0:15,0:15:45:.:.:0,45,471	0/0:19,0:19:57:.:.:0,57,690	0/0:28,0:28:81:.:.:0,81,949	0|1:34,3:37:24:0|1:785_C_T:24,0,1419:785	0/0:21,0:21:34:.:.:0,34,618	0/0:25,0:25:72:.:.:0,72,783	0/0:31,0:31:48:.:.:0,48,978	0/0:21,0:21:60:.:.:0,60,820	0/0:28,0:28:81:.:.:0,81,897	0/0:22,0:22:63:.:.:0,63,785	0|1:30,3:33:36:0|1:785_C_T:36,0,1251:785	./.:21,0:21:0:.:.:0,0,464	0/0:12,0:12:36:.:.:0,36,457	0/0:16,0:16:3:.:.:0,3,507	0/0:23,0:23:24:.:.:0,24,743	0/0:25,0:25:30:.:.:0,30,669	0/0:24,0:24:72:.:.:0,72,778	0/0:33,0:33:99:.:.:0,99,972	0/0:34,0:34:57:.:.:0,57,923	0/0:24,0:24:72:.:.:0,72,702	0/0:27,0:27:81:.:.:0,81,872	0/0:25,0:25:30:.:.:0,30,829	0/0:28,0:28:39:.:.:0,39,803	0/0:17,0:17:51:.:.:0,51,665	0/0:39,0:39:99:.:.:0,111,1398	0/0:9,0:9:27:.:.:0,27,294	0/0:20,0:20:60:.:.:0,60,663
CL4769.Contig3_All	1044	.	A	C	4031.52	PASS	AC=32;AF=0.516;AN=62;BaseQRankSum=0.00;DP=344;ExcessHet=0.1870;FS=5.682;InbreedingCoeff=0.1570;MLEAC=34;MLEAF=0.548;MQ=60.00;MQRankSum=0.00;QD=30.31;ReadPosRankSum=0.253;SOR=0.219	GT:AD:DP:GQ:PGT:PID:PL:PS	./.	0/0:11,0:11:30:.:.:0,30,450	./.:3,0:3:0:.:.:0,0,0	0|0:10,0:10:30:0|1:1040_C_CG:0,30,450:1040	0/0:46,0:46:99:.:.:0,120,1800	1/1:0,8:8:24:.:.:310,24,0	0/0:1,0:1:3:.:.:0,3,45	0/0:17,0:17:6:.:.:0,6,551	1/1:0,4:4:12:.:.:179,12,0	1/1:0,4:4:12:.:.:175,12,0	1/1:0,9:9:27:.:.:403,27,0	1/1:0,3:3:9:.:.:128,9,0	0/0:16,0:16:48:.:.:0,48,600	0/1:6,3:9:99:.:.:107,0,242	./.:24,0:24:0:.:.:0,0,0	0/1:4,2:6:71:.:.:71,0,161	0/1:3,7:10:99:.:.:267,0,104	0/1:5,3:8:99:.:.:110,0,200	1/1:0,2:2:6:.:.:86,6,0	1/1:0,5:5:15:.:.:224,15,0	0/0:22,0:22:66:.:.:0,66,780	0/1:4,2:6:71:.:.:71,0,161	0/1:4,3:7:97:.:.:97,0,142	0/1:3,3:6:99:.:.:116,0,116	0/1:2,8:10:59:.:.:328,0,59	0/1:1,2:3:36:.:.:81,0,36	0/1:1,4:5:30:.:.:164,0,30	0/1:2,2:4:77:.:.:77,0,77	0/0:35,0:35:96:.:.:0,96,1440	0/0:22,0:22:66:.:.:0,66,764	0/1:1,5:6:27:.:.:206,0,27	1/1:0,11:11:33:.:.:492,33,0	1/1:0,2:2:6:.:.:90,6,0	1/1:0,5:5:15:.:.:224,15,0
CL4769.Contig3_All	1076	.	A	G	421.87	PASS	AC=2;AF=0.032;AN=62;BaseQRankSum=-4.370e-01;DP=446;ExcessHet=0.0673;FS=0.000;InbreedingCoeff=-0.0761;MLEAC=2;MLEAF=0.032;MQ=60.00;MQRankSum=0.00;QD=16.87;ReadPosRankSum=0.235;SOR=0.551	GT:AD:DP:GQ:PL	0/1:3,5:8:99:174,0,106	0/1:9,8:17:99:271,0,321	./.:7,0:7:0:0,0,127	0/0:27,0:27:75:0,75,1125	0/0:46,0:46:99:0,120,1800	0/0:17,0:17:45:0,45,675	0/0:1,0:1:3:0,3,29	0/0:20,0:20:60:0,60,667	0/0:9,0:9:27:0,27,355	0/0:10,0:10:30:0,30,396	0/0:8,0:8:21:0,21,315	0/0:2,0:2:6:0,6,61	0/0:16,0:16:45:0,45,675	0/0:8,0:8:21:0,21,315	0/0:36,0:36:93:0,93,1395	0/0:10,0:10:30:0,30,372	0/0:10,0:10:27:0,27,405	./.:7,0:7:0:0,0,204	0/0:8,0:8:24:0,24,250	0/0:7,0:7:21:0,21,277	0/0:29,0:29:84:0,84,1260	0/0:9,0:9:21:0,21,315	0/0:13,0:13:36:0,36,540	0/0:6,0:6:12:0,12,180	0/0:11,0:11:30:0,30,450	./.:7,0:7:0:0,0,204	0/0:5,0:5:15:0,15,184	0/0:2,0:2:6:0,6,90	0/0:36,0:36:99:0,99,1351	0/0:26,0:26:75:0,75,1125	0/0:5,0:5:9:0,9,135	0/0:14,0:14:42:0,42,547	0/0:6,0:6:18:0,18,233	0/0:2,0:2:3:0,3,45
CL4769.Contig3_All	1098	.	A	T	1335.45	PASS	AC=14;AF=0.206;AN=68;BaseQRankSum=1.05;DP=477;ExcessHet=7.3268;FS=30.748;InbreedingCoeff=-0.2740;MLEAC=14;MLEAF=0.206;MQ=60.00;MQRankSum=0.00;QD=6.81;ReadPosRankSum=0.792;SOR=2.498	GT:AD:DP:GQ:PGT:PID:PL:PS	0/0:17,0:17:51:.:.:0,51,640	0/0:43,0:43:99:.:.:0,101,1685	0/0:12,0:12:36:.:.:0,36,496	0|0:29,2:31:3:0|1:1098_A_T:0,3,1215:1098	0|1:8,6:14:99:0|1:1098_A_T:199,0,318:1098	0|1:16,2:18:29:0|1:1098_A_T:29,0,666:1098	0/0:4,0:4:12:.:.:0,12,111	0/0:20,0:20:60:.:.:0,60,667	0|1:10,3:13:96:0|1:1098_A_T:96,0,411:1098	0/0:12,0:12:36:.:.:0,36,437	0|1:11,1:12:9:0|1:1098_A_T:9,0,459:1098	0/0:3,0:3:9:.:.:0,9,114	0/0:17,0:17:35:.:.:0,35,620	0|1:9,3:12:99:0|1:1098_A_T:99,0,369:1098	0|1:23,4:27:99:0|1:1098_A_T:99,0,954:1098	0/0:15,0:15:45:.:.:0,45,523	0|1:8,4:12:99:0|1:1098_A_T:144,0,324:1098	0/0:15,0:15:45:.:.:0,45,571	0/0:9,0:9:27:.:.:0,27,271	0|1:5,2:7:69:0|1:1098_A_T:69,0,204:1098	0|1:12,2:14:48:0|1:1098_A_T:48,0,498:1098	0/0:10,0:10:30:.:.:0,30,372	0|1:14,4:18:99:0|1:1098_A_T:105,0,576:1098	0/0:7,0:7:21:.:.:0,21,253	0|1:6,5:11:99:0|1:1098_A_T:185,0,237:1098	0/0:13,0:13:39:.:.:0,39,462	0/0:7,0:7:21:.:.:0,21,253	0/0:7,0:7:21:.:.:0,21,273	0|1:14,4:18:99:0|1:1098_A_T:126,0,576:1098	0/1:5,2:7:69:.:.:69,0,123	0/0:9,0:9:27:.:.:0,27,271	0|1:21,4:25:99:0|1:1098_A_T:105,0,870:1098	0/0:8,0:8:24:.:.:0,24,298	0/0:2,0:2:6:.:.:0,6,53
CL4769.Contig3_All	1120	.	T	C	701.22	PASS	AC=9;AF=0.136;AN=66;BaseQRankSum=1.35;DP=609;ExcessHet=2.6365;FS=15.220;InbreedingCoeff=-0.1699;MLEAC=9;MLEAF=0.136;MQ=60.00;MQRankSum=0.00;QD=4.12;ReadPosRankSum=-1.453e+00;SOR=1.941	GT:AD:DP:GQ:PGT:PID:PL:PS	0/0:20,0:20:60:.:.:0,60,812	0/0:38,0:38:99:.:.:0,99,1485	0/0:17,0:17:51:.:.:0,51,673	0/0:39,0:39:75:.:.:0,75,1233	0|0:13,0:15:39:0|1:1098_A_T:0,39,585:1098	0|0:21,1:22:21:0|1:1098_A_T:0,21,900:1098	0/0:4,0:4:12:.:.:0,12,111	0/0:24,0:24:47:.:.:0,47,756	0|1:13,2:15:45:0|1:1098_A_T:45,0,540:1098	0/0:16,0:16:48:.:.:0,48,600	0|0:18,1:19:12:0|1:1098_A_T:0,12,765:1098	0/0:5,0:5:15:.:.:0,15,155	./.:17,0:17:0:.:.:0,0,502	0|1:11,2:13:51:0|1:1098_A_T:51,0,456:1098	0|1:27,4:31:87:0|1:1098_A_T:87,0,1122:1098	0/0:16,0:16:48:.:.:0,48,568	0|1:11,3:14:93:0|1:1098_A_T:93,0,453:1098	0/0:24,0:24:72:.:.:0,72,778	0/0:13,0:13:22:.:.:0,22,401	0|1:10,2:12:54:0|1:1098_A_T:54,0,414:1098	0/0:40,0:40:30:.:.:0,30,1102	0/0:11,0:11:33:.:.:0,33,392	0|1:18,3:21:72:0|1:1098_A_T:72,0,747:1098	0/0:8,0:8:24:.:.:0,24,298	0|1:7,4:11:99:0|1:1098_A_T:147,0,282:1098	0/0:15,0:15:45:.:.:0,45,495	0/0:10,0:10:30:.:.:0,30,319	0/0:9,0:9:27:.:.:0,27,307	0|1:21,4:25:99:0|1:1098_A_T:105,0,870:1098	0/0:31,0:31:32:.:.:0,32,916	0/0:14,0:14:42:.:.:0,42,458	0|1:24,4:28:96:0|1:1098_A_T:96,0,996:1098	0/0:10,0:10:30:.:.:0,30,359	0/0:2,0:2:6:.:.:0,6,53
CL4769.Contig3_All	1121	.	G	A	657.08	PASS	AC=9;AF=0.132;AN=68;BaseQRankSum=1.48;DP=642;ExcessHet=2.6365;FS=12.013;InbreedingCoeff=-0.1634;MLEAC=9;MLEAF=0.132;MQ=60.00;MQRankSum=0.00;QD=3.89;ReadPosRankSum=-1.184e+00;SOR=1.783	GT:AD:DP:GQ:PGT:PID:PL:PS	0/0:20,0:20:60:.:.:0,60,812	0/0:38,0:38:99:.:.:0,99,1485	0/0:17,0:17:51:.:.:0,51,673	0/0:39,0:39:75:.:.:0,75,1233	0/0:48,0:48:99:.:.:0,120,1800	0|0:21,1:22:21:0|1:1098_A_T:0,21,900:1098	0/0:4,0:4:12:.:.:0,12,111	0/0:24,0:24:47:.:.:0,47,756	0|1:13,2:15:45:0|1:1098_A_T:45,0,540:1098	0/0:16,0:16:48:.:.:0,48,600	0|0:18,1:19:12:0|1:1098_A_T:0,12,765:1098	0/0:6,0:6:18:.:.:0,18,188	0/0:17,0:17:6:.:.:0,6,575	0|1:11,2:13:51:0|1:1098_A_T:51,0,456:1098	0|1:27,3:30:45:0|1:1098_A_T:45,0,1125:1098	0/0:16,0:16:48:.:.:0,48,568	0|1:11,3:14:93:0|1:1098_A_T:93,0,453:1098	0/0:24,0:24:72:.:.:0,72,778	0/0:13,0:13:39:.:.:0,39,446	0|1:10,2:12:54:0|1:1098_A_T:54,0,414:1098	0/0:39,0:39:99:.:.:0,105,1575	0/0:11,0:11:33:.:.:0,33,392	0|1:18,3:21:72:0|1:1098_A_T:72,0,747:1098	0/0:10,0:10:30:.:.:0,30,331	0|1:7,4:11:99:0|1:1098_A_T:147,0,282:1098	0/0:14,0:14:42:.:.:0,42,486	0/0:10,0:10:30:.:.:0,30,319	0/0:9,0:9:27:.:.:0,27,307	0|1:21,4:25:99:0|1:1098_A_T:105,0,870:1098	0/0:31,0:31:81:.:.:0,81,1215	0/0:14,0:14:42:.:.:0,42,458	0|1:24,4:28:96:0|1:1098_A_T:96,0,996:1098	0/0:10,0:10:30:.:.:0,30,359	0/0:2,0:2:6:.:.:0,6,53
CL4769.Contig3_All	1123	.	A	G	10815.8	PASS	AC=33;AF=0.485;AN=68;BaseQRankSum=0.191;DP=650;ExcessHet=0.6111;FS=4.206;InbreedingCoeff=0.0754;MLEAC=33;MLEAF=0.485;MQ=60.00;MQRankSum=0.00;QD=31.08;ReadPosRankSum=0.747;SOR=0.946	GT:AD:DP:GQ:PGT:PID:PL:PS	0/0:20,0:20:60:.:.:0,60,812	0/0:38,0:38:99:.:.:0,99,1485	0/0:17,0:17:48:.:.:0,48,720	0/0:39,0:39:99:.:.:0,114,1710	0/0:46,0:46:59:.:.:0,59,1403	1/1:1,21:22:21:.:.:900,21,0	1|1:0,4:4:12:1|1:1123_A_G:180,12,0:1123	1|1:0,21:21:63:1|1:1123_A_G:924,63,0:1123	0/1:2,13:15:45:.:.:540,0,45	1|1:0,18:18:54:1|1:1123_A_G:810,54,0:1123	1/1:0,18:18:54:.:.:810,54,0	1|1:0,6:6:18:1|1:1123_A_G:270,18,0:1123	0/0:17,0:17:6:.:.:0,6,575	0/1:6,7:13:99:.:.:276,0,231	0/0:30,0:30:90:.:.:0,90,1058	0|1:11,9:20:99:0|1:1123_A_G:345,0,404:1123	0/1:7,7:14:99:.:.:273,0,273	0|1:17,9:26:99:0|1:1123_A_G:306,0,687:1123	1|1:0,13:13:39:1|1:1123_A_G:559,39,0:1123	0/1:1,10:11:12:.:.:417,0,12	0/0:40,0:40:46:.:.:0,46,1082	0|1:4,8:12:99:0|1:1123_A_G:304,0,144:1123	0/1:5,15:20:99:.:.:615,0,165	0|1:6,6:12:99:0|1:1123_A_G:234,0,234:1123	0/1:6,5:11:99:.:.:192,0,237	0|1:4,13:17:99:0|1:1123_A_G:514,0,118:1123	0|1:6,4:10:99:0|1:1123_A_G:150,0,240:1123	0|1:2,8:10:60:0|1:1123_A_G:310,0,60:1123	0/0:23,0:23:66:.:.:0,66,990	0/0:31,0:31:4:.:.:0,4,888	0|1:7,8:15:99:0|1:1123_A_G:315,0,270:1123	0/1:3,24:27:54:.:.:999,0,54	1|1:0,11:11:33:1|1:1123_A_G:475,33,0:1123	1|1:0,2:2:6:1|1:1123_A_G:90,6,0:1123
CL4769.Contig3_All	1127	.	T	A	11889.8	PASS	AC=38;AF=0.594;AN=64;BaseQRankSum=0.876;DP=655;ExcessHet=0.3592;FS=11.238;InbreedingCoeff=0.0847;MLEAC=39;MLEAF=0.609;MQ=60.00;MQRankSum=0.00;QD=29.58;ReadPosRankSum=0.343;SOR=1.178	GT:AD:DP:GQ:PGT:PID:PL:PS	0/0:20,0:20:57:.:.:0,57,855	0/0:38,0:38:99:.:.:0,99,1485	0/0:17,0:17:48:.:.:0,48,720	0/0:38,0:38:77:.:.:0,77,1167	0/0:46,0:46:96:.:.:0,96,1450	1/1:0,22:22:66:.:.:990,66,0	1|1:0,4:4:12:1|1:1123_A_G:180,12,0:1123	1|1:0,21:21:63:1|1:1123_A_G:924,63,0:1123	1/1:0,14:14:42:.:.:630,42,0	1|1:0,18:18:54:1|1:1123_A_G:810,54,0:1123	1/1:0,18:18:54:.:.:810,54,0	1|1:0,6:6:18:1|1:1123_A_G:270,18,0:1123	./.:17,0:17:0:.:.:0,0,486	0/1:4,9:13:99:.:.:366,0,141	0|1:28,3:31:42:0|1:1098_A_T:42,0,1167:1098	0|1:11,9:20:99:0|1:1123_A_G:345,0,404:1123	0/1:4,10:14:99:.:.:408,0,138	0|1:17,9:26:99:0|1:1123_A_G:306,0,687:1123	1|1:0,13:13:39:1|1:1123_A_G:559,39,0:1123	1/1:0,11:11:33:.:.:495,33,0	0/0:38,0:38:69:.:.:0,69,1106	0|1:4,8:12:99:0|1:1123_A_G:304,0,144:1123	0/1:3,17:20:75:.:.:705,0,75	0|1:6,6:12:99:0|1:1123_A_G:234,0,234:1123	0/1:2,9:11:57:.:.:372,0,57	0|1:4,13:17:99:0|1:1123_A_G:514,0,118:1123	0|1:6,4:10:99:0|1:1123_A_G:150,0,240:1123	0|1:2,8:10:60:0|1:1123_A_G:310,0,60:1123	0|1:22,2:24:18:0|1:1098_A_T:18,0,918:1098	./.:29,0:29:0:.:.:0,0,777	0|1:7,8:15:99:0|1:1123_A_G:315,0,270:1123	1/1:0,27:27:81:.:.:1215,81,0	1|1:0,11:11:33:1|1:1123_A_G:475,33,0:1123	1|1:0,2:2:6:1|1:1123_A_G:90,6,0:1123
CL4769.Contig3_All	1137	.	C	G	198.26	QD2	AC=6;AF=0.103;AN=58;BaseQRankSum=1.29;DP=846;ExcessHet=1.0436;FS=6.012;InbreedingCoeff=-0.1436;MLEAC=6;MLEAF=0.103;MQ=60.00;MQRankSum=0.00;QD=1.91;ReadPosRankSum=-6.050e-01;SOR=1.656	GT:AD:DP:GQ:PGT:PID:PL:PS	0/0:20,0:20:51:.:.:0,51,765	0/0:38,0:38:99:.:.:0,99,1485	0/0:14,0:14:42:.:.:0,42,611	0/0:38,0:38:99:.:.:0,114,1298	0/0:37,0:37:99:.:.:0,99,1362	0/0:29,0:29:87:.:.:0,87,821	0/0:4,0:4:12:.:.:0,12,111	0/0:22,0:22:66:.:.:0,66,716	.|.:.:.:0:0|1:1098_A_T:0,0,565:1098	0/0:28,0:28:39:.:.:0,39,875	0|0:18,0:18:54:0|1:1098_A_T:0,54,810:1098	0/0:17,0:17:6:.:.:0,6,511	./.:17,0:17:0:.:.:0,0,558	0/0:30,0:30:45:.:.:0,45,929	0|1:29,3:32:39:0|1:1098_A_T:39,0,1189:1098	0/0:42,0:42:81:.:.:0,81,1406	0|1:11,2:13:51:0|1:1098_A_T:51,0,456:1098	0/0:48,0:48:99:.:.:0,99,1418	0/0:29,0:29:42:.:.:0,42,912	0|1:11,1:12:9:0|1:1098_A_T:9,0,459:1098	0/0:39,0:39:72:.:.:0,72,1147	0/0:20,0:20:60:.:.:0,60,719	0|1:20,2:22:24:0|1:1098_A_T:24,0,834:1098	0/0:30,0:30:90:.:.:0,90,951	0|1:7,3:10:99:0|1:1098_A_T:105,0,285:1098	0/0:40,0:40:75:.:.:0,75,1200	0/0:24,0:24:63:.:.:0,63,945	./.:20,0:20:0:.:.:0,0,516	0|0:22,1:23:24:0|1:1098_A_T:0,24,945:1098	./.:29,0:29:0:.:.:0,0,815	0/0:24,0:24:72:.:.:0,72,762	0|1:25,2:27:9:0|1:1098_A_T:9,0,1044:1098	0/0:19,0:19:54:.:.:0,54,810	./.:9,0:9:0:.:.:0,0,273
CL4769.Contig3_All	1197	.	C	G	164.67	PASS	AC=1;AF=0.042;AN=24;BaseQRankSum=2.55;DP=860;ExcessHet=0.0000;FS=5.035;InbreedingCoeff=-0.2185;MLEAC=2;MLEAF=0.083;MQ=60.00;MQRankSum=0.00;QD=9.15;ReadPosRankSum=-2.043e+00;SOR=1.948	GT:AD:DP:GQ:PGT:PID:PL:PS	0/0:7,0:7:15:.:.:0,15,225	0/0:35,0:35:81:.:.:0,81,1215	0/0:7,0:7:12:.:.:0,12,180	0/0:66,0:66:11:.:.:0,11,1790	./.:42,0:42:0:.:.:0,0,473	./.:44,0:44:0:.:.:0,0,846	./.:6,0:6:0:.:.:0,0,49	./.:17,0:17:0:.:.:0,0,243	./.:21,0:21:0:.:.:0,0,360	0/0:32,0:32:51:.:.:0,51,882	./.:26,0:26:0:.:.:0,0,541	./.:9,0:9:0:.:.:0,0,273	0|1:13,5:18:99:0|1:1172_C_T:171,0,531:1172	./.:30,0:30:0:.:.:0,0,386	0/0:44,0:44:42:.:.:0,42,1214	./.:36,0:36:0:.:.:0,0,674	./.:21,0:21:0:.:.:0,0,382	./.:41,0:41:0:.:.:0,0,963	./.:20,0:20:0:.:.:0,0,516	./.:21,0:21:0:.:.:0,0,382	0/0:30,0:30:45:.:.:0,45,853	./.:22,0:22:0:.:.:0,0,493	./.:35,0:35:0:.:.:0,0,857	0/0:20,0:20:15:.:.:0,15,605	./.:15,0:15:0:.:.:0,0,193	./.:33,0:33:0:.:.:0,0,746	./.:18,0:18:0:.:.:0,0,271	./.:20,0:20:0:.:.:0,0,273	0/0:28,0:28:81:.:.:0,81,1215	0/0:17,0:17:45:.:.:0,45,675	./.:23,0:23:0:.:.:0,0,490	0/0:34,0:34:41:.:.:0,41,1091	./.:14,0:14:0:.:.:0,0,417	./.:8,0:8:0:.:.:0,0,91
CL4769.Contig3_All	1220	.	T	A	224.78	PASS	AC=1;AF=0.071;AN=14;BaseQRankSum=2.39;DP=733;ExcessHet=0.0000;FS=21.553;InbreedingCoeff=-0.1563;MLEAC=3;MLEAF=0.214;MQ=60.00;MQRankSum=0.00;QD=14.99;ReadPosRankSum=-1.226e+00;SOR=3.895	GT:AD:DP:GQ:PGT:PID:PL:PS	0/0:5,0:5:15:.:.:0,15,214	0/0:25,0:25:72:.:.:0,72,1080	0/0:4,0:4:12:.:.:0,12,171	./.:54,0:54:0:.:.:0,0,953	./.:38,0:38:0:.:.:0,0,0	./.:33,0:33:0:.:.:0,0,499	./.:6,0:6:0:.:.:0,0,33	./.:15,0:15:0:.:.:0,0,120	./.:19,0:19:0:.:.:0,0,291	./.:24,0:24:0:.:.:0,0,508	./.:27,0:27:0:.:.:0,0,488	0/0:7,0:7:4:.:.:0,4,252	0|1:9,6:15:99:0|1:1172_C_T:225,0,360:1172	./.:29,0:29:0:.:.:0,0,121	./.:40,0:40:0:.:.:0,0,685	./.:31,0:31:0:.:.:0,0,106	./.:25,0:25:0:.:.:0,0,80	./.:39,0:39:0:.:.:0,0,788	0/0:10,0:10:30:.:.:0,30,408	./.:19,0:19:0:.:.:0,0,153	./.:23,0:23:0:.:.:0,0,480	./.:18,0:18:0:.:.:0,0,311	./.:26,0:26:0:.:.:0,0,611	./.:19,0:19:0:.:.:0,0,410	./.:12,0:12:0:.:.:0,0,49	./.:31,0:31:0:.:.:0,0,332	./.:19,0:19:0:.:.:0,0,0	./.:20,0:20:0:.:.:0,0,137	./.:23,0:23:0:.:.:0,0,634	./.:14,0:14:0:.:.:0,0,287	./.:22,0:22:0:.:.:0,0,379	0/0:22,0:22:51:.:.:0,51,765	./.:10,0:10:0:.:.:0,0,188	./.:9,0:9:0:.:.:0,0,0
CL4769.Contig3_All	1237	.	A	C	769.2	SOR4	AC=2;AF=0.200;AN=10;BaseQRankSum=2.34;DP=713;ExcessHet=0.1639;FS=49.621;InbreedingCoeff=-0.0138;MLEAC=7;MLEAF=0.700;MQ=60.00;MQRankSum=0.00;QD=24.81;ReadPosRankSum=-6.750e-01;SOR=5.992	GT:AD:DP:GQ:PGT:PID:PL:PS	./.:4,0:4:0:.:.:0,0,92	./.:20,0:20:0:.:.:0,0,684	0/0:4,0:4:9:.:.:0,9,135	./.:51,0:51:0:.:.:0,0,701	./.:39,0:39:0:.:.:0,0,0	./.:31,0:31:0:.:.:0,0,341	./.:5,0:5:0:.:.:0,0,0	./.:13,0:13:0:.:.:0,0,94	./.:16,0:16:0:.:.:0,0,0	./.:26,0:26:0:.:.:0,0,353	./.:25,0:25:0:.:.:0,0,146	./.:9,0:9:0:.:.:0,0,134	0|1:7,9:16:99:0|1:1172_C_T:357,0,267:1172	./.:28,0:28:0:.:.:0,0,0	./.:34,0:34:0:.:.:0,0,358	./.:31,0:31:0:.:.:0,0,0	./.:26,0:26:0:.:.:0,0,0	./.:40,0:40:0:.:.:0,0,94	0/0:9,0:9:27:.:.:0,27,346	./.:20,0:20:0:.:.:0,0,0	./.:24,0:24:0:.:.:0,0,377	./.:19,0:19:0:.:.:0,0,104	./.:29,0:29:0:.:.:0,0,153	./.:18,0:18:0:.:.:0,0,327	0/1:5,10:15:99:.:.:403,0,139	./.:29,0:29:0:.:.:0,0,128	./.:17,0:17:0:.:.:0,0,0	./.:19,0:19:0:.:.:0,0,0	./.:30,0:30:0:.:.:0,0,355	./.:16,0:16:0:.:.:0,0,188	./.:24,0:24:0:.:.:0,0,61	0/0:10,0:10:30:.:.:0,30,307	./.:9,0:9:0:.:.:0,0,54	./.:7,0:7:0:.:.:0,0,0
CL4769.Contig3_All	1253	.	G	C	2640.39	FS60;SOR4	AC=4;AF=0.333;AN=12;BaseQRankSum=1.46;DP=742;ExcessHet=1.5895;FS=146.290;InbreedingCoeff=0.1025;MLEAC=13;MLEAF=1.00;MQ=60.00;MQRankSum=0.00;QD=22.19;ReadPosRankSum=-1.130e-01;SOR=4.031	GT:AD:DP:GQ:PGT:PID:PL:PS	./.:5,0:5:0:.:.:0,0,123	./.:17,0:17:0:.:.:0,0,503	./.:6,0:6:0:.:.:0,0,3	0|1:28,22:50:99:0|1:1253_G_C:840,0,1001:1253	./.:40,0:40:0:.:.:0,0,0	./.:31,0:31:0:.:.:0,0,173	./.:4,0:4:0:.:.:0,0,0	./.:16,0:16:0:.:.:0,0,0	./.:21,0:21:0:.:.:0,0,0	./.:26,0:26:0:.:.:0,0,153	./.:29,0:29:0:.:.:0,0,0	./.:12,0:12:0:.:.:0,0,0	0|1:8,12:20:99:0|1:1172_C_T:480,0,300:1172	./.:27,0:27:0:.:.:0,0,0	./.:33,0:33:0:.:.:0,0,182	0|1:13,19:32:99:0|1:1253_G_C:759,0,468:1253	./.:28,0:28:0:.:.:0,0,0	./.:36,0:36:0:.:.:0,0,0	0/0:9,0:9:18:.:.:0,18,270	./.:22,0:22:0:.:.:0,0,0	./.:25,0:25:0:.:.:0,0,153	./.:19,0:19:0:.:.:0,0,82	./.:33,0:33:0:.:.:0,0,0	./.:15,0:15:0:.:.:0,0,273	0|1:4,13:17:99:0|1:1253_G_C:534,0,109:1253	./.:28,0:28:0:.:.:0,0,0	./.:17,0:17:0:.:.:0,0,0	./.:19,0:19:0:.:.:0,0,0	./.:34,0:34:0:.:.:0,0,0	./.:20,0:20:0:.:.:0,0,0	./.:22,0:22:0:.:.:0,0,0	0/0:8,0:8:24:.:.:0,24,310	./.:10,0:10:0:.:.:0,0,0	./.:9,0:9:0:.:.:0,0,0
CL4769.Contig3_All	1261	.	G	A	2997.75	FS60	AC=4;AF=0.333;AN=12;BaseQRankSum=0.502;DP=745;ExcessHet=2.1085;FS=146.898;InbreedingCoeff=0.1498;MLEAC=14;MLEAF=1.00;MQ=60.00;MQRankSum=0.00;QD=24.77;ReadPosRankSum=-1.890e-01;SOR=3.554	GT:AD:DP:GQ:PGT:PID:PL:PS	./.:4,0:4:0:.:.:0,0,79	./.:17,0:17:0:.:.:0,0,464	./.:6,0:6:0:.:.:0,0,0	0|1:23,27:50:99:0|1:1253_G_C:1065,0,849:1253	./.:43,0:43:0:.:.:0,0,0	./.:36,0:36:0:.:.:0,0,0	./.:4,0:4:0:.:.:0,0,0	./.:17,0:17:0:.:.:0,0,0	./.:21,0:21:0:.:.:0,0,0	./.:26,0:26:0:.:.:0,0,0	./.:32,0:32:0:.:.:0,0,0	./.:11,0:11:0:.:.:0,0,0	0|1:7,14:21:99:0|1:1172_C_T:567,0,252:1172	./.:28,0:28:0:.:.:0,0,0	./.:33,0:33:0:.:.:0,0,85	0|1:13,19:32:99:0|1:1253_G_C:759,0,468:1253	./.:29,0:29:0:.:.:0,0,0	./.:33,0:33:0:.:.:0,0,0	0/0:6,0:6:15:.:.:0,15,225	./.:20,0:20:0:.:.:0,0,0	./.:22,0:22:0:.:.:0,0,0	./.:18,0:18:0:.:.:0,0,49	./.:31,0:31:0:.:.:0,0,0	./.:14,0:14:0:.:.:0,0,269	0|1:4,14:18:99:0|1:1253_G_C:576,0,106:1253	./.:30,0:30:0:.:.:0,0,0	./.:17,0:17:0:.:.:0,0,0	./.:24,0:24:0:.:.:0,0,0	./.:33,0:33:0:.:.:0,0,0	./.:20,0:20:0:.:.:0,0,0	./.:23,0:23:0:.:.:0,0,0	0/0:8,0:8:21:.:.:0,21,315	./.:9,0:9:0:.:.:0,0,0	./.:9,0:9:0:.:.:0,0,0
CL4769.Contig3_All	1264	.	C	A	3089.75	FS60	AC=4;AF=0.333;AN=12;BaseQRankSum=0.822;DP=747;ExcessHet=2.1085;FS=171.450;InbreedingCoeff=0.1498;MLEAC=14;MLEAF=1.00;MQ=60.00;MQRankSum=0.00;QD=25.75;ReadPosRankSum=0.037;SOR=3.614	GT:AD:DP:GQ:PGT:PID:PL:PS	./.:4,0:4:0:.:.:0,0,85	./.:17,0:17:0:.:.:0,0,462	./.:6,0:6:0:.:.:0,0,0	0|1:22,27:49:99:0|1:1253_G_C:1068,0,843:1253	./.:40,0:40:0:.:.:0,0,0	./.:36,0:36:0:.:.:0,0,0	./.:4,0:4:0:.:.:0,0,0	./.:17,0:17:0:.:.:0,0,0	./.:21,0:21:0:.:.:0,0,0	./.:27,0:27:0:.:.:0,0,0	./.:32,0:32:0:.:.:0,0,0	./.:13,0:13:0:.:.:0,0,0	0|1:7,14:21:99:0|1:1172_C_T:567,0,252:1172	./.:29,0:29:0:.:.:0,0,0	./.:32,0:32:0:.:.:0,0,40	0|1:12,21:33:99:0|1:1253_G_C:845,0,441:1253	./.:29,0:29:0:.:.:0,0,0	./.:32,0:32:0:.:.:0,0,0	0/0:6,0:6:15:.:.:0,15,225	./.:19,0:19:0:.:.:0,0,0	./.:20,0:20:0:.:.:0,0,0	./.:18,0:18:0:.:.:0,0,49	./.:32,0:32:0:.:.:0,0,0	./.:14,0:14:0:.:.:0,0,253	0|1:3,14:17:84:0|1:1253_G_C:579,0,84:1253	./.:32,0:32:0:.:.:0,0,0	./.:18,0:18:0:.:.:0,0,0	./.:23,0:23:0:.:.:0,0,0	./.:30,0:30:0:.:.:0,0,0	./.:22,0:22:0:.:.:0,0,0	./.:22,0:22:0:.:.:0,0,0	0/0:8,0:8:21:.:.:0,21,315	./.:10,0:10:0:.:.:0,0,0	./.:9,0:9:0:.:.:0,0,0
CL4769.Contig3_All	1265	.	G	A	3089.75	FS60	AC=4;AF=0.333;AN=12;BaseQRankSum=0.822;DP=748;ExcessHet=2.1085;FS=171.450;InbreedingCoeff=0.1498;MLEAC=14;MLEAF=1.00;MQ=60.00;MQRankSum=0.00;QD=25.75;ReadPosRankSum=0.075;SOR=3.614	GT:AD:DP:GQ:PGT:PID:PL:PS	./.:4,0:4:0:.:.:0,0,85	./.:17,0:17:0:.:.:0,0,462	./.:6,0:6:0:.:.:0,0,0	0|1:22,27:49:99:0|1:1253_G_C:1068,0,843:1253	./.:40,0:40:0:.:.:0,0,0	./.:36,0:36:0:.:.:0,0,0	./.:4,0:4:0:.:.:0,0,0	./.:17,0:17:0:.:.:0,0,0	./.:21,0:21:0:.:.:0,0,0	./.:27,0:27:0:.:.:0,0,0	./.:32,0:32:0:.:.:0,0,0	./.:13,0:13:0:.:.:0,0,0	0|1:7,14:21:99:0|1:1172_C_T:567,0,252:1172	./.:29,0:29:0:.:.:0,0,0	./.:32,0:32:0:.:.:0,0,40	0|1:12,21:33:99:0|1:1253_G_C:845,0,441:1253	./.:29,0:29:0:.:.:0,0,0	./.:32,0:32:0:.:.:0,0,0	0/0:6,0:6:15:.:.:0,15,225	./.:19,0:19:0:.:.:0,0,0	./.:20,0:20:0:.:.:0,0,0	./.:18,0:18:0:.:.:0,0,49	./.:32,0:32:0:.:.:0,0,0	./.:14,0:14:0:.:.:0,0,253	0|1:3,14:17:84:0|1:1253_G_C:579,0,84:1253	./.:32,0:32:0:.:.:0,0,0	./.:18,0:18:0:.:.:0,0,0	./.:23,0:23:0:.:.:0,0,0	./.:30,0:30:0:.:.:0,0,0	./.:22,0:22:0:.:.:0,0,0	./.:22,0:22:0:.:.:0,0,0	0/0:8,0:8:21:.:.:0,21,315	./.:10,0:10:0:.:.:0,0,0	./.:9,0:9:0:.:.:0,0,0
CL4769.Contig3_All	1311	.	C	A	684.63	FS60;SOR4	AC=12;AF=0.222;AN=54;BaseQRankSum=1.55;DP=1054;ExcessHet=5.1083;FS=205.093;InbreedingCoeff=-0.3105;MLEAC=14;MLEAF=0.259;MQ=60.00;MQRankSum=0.00;QD=2.15;ReadPosRankSum=-8.910e-01;SOR=7.475	GT:AD:DP:GQ:PGT:PID:PL:PS	./.:9,0:9:0:.:.:0,0,311	0/1:22,3:25:60:.:.:60,0,840	0/0:6,0:6:18:.:.:0,18,255	0/0:66,0:66:63:.:.:0,63,2019	./.:58,0:58:0:.:.:0,0,1925	0/0:43,0:43:13:.:.:0,13,1061	./.:11,0:11:0:.:.:0,0,323	./.:30,0:30:0:.:.:0,0,664	0/0:33,1:34:57:.:.:0,57,1420	./.:34,0:34:0:.:.:0,0,893	0/0:36,2:38:25:.:.:0,25,1499	0/0:18,0:18:54:.:.:0,54,678	0|1:28,4:32:83:0|1:1311_C_A:83,0,1143:1311	0|1:37,5:42:98:0|1:1311_C_A:98,0,1529:1311	./.:33,0:33:0:.:.:0,0,570	0/0:50,0:50:16:.:.:0,16,1489	./.:43,0:43:0:.:.:0,0,1058	0|1:38,3:41:12:0|1:1311_C_A:12,0,1550:1311	0/1:11,2:13:50:.:.:50,0,354	0/0:30,0:30:1:.:.:0,1,924	0/0:19,0:19:12:.:.:0,12,561	0|1:21,3:24:63:0|1:1311_C_A:63,0,873:1311	0/0:51,0:51:19:.:.:0,19,1545	0|1:7,2:9:63:0|1:1311_C_A:63,0,278:1311	0/0:28,0:28:39:.:.:0,39,843	0|1:40,5:45:89:0|1:1311_C_A:89,0,1644:1311	0/0:30,0:30:1:.:.:0,1,867	0/0:42,0:42:81:.:.:0,81,1357	0|1:36,5:41:99:0|1:1311_C_A:101,0,1497:1311	0/1:25,2:27:8:.:.:8,0,757	0/0:28,0:28:81:.:.:0,81,1215	0|1:16,3:19:78:0|1:1311_C_A:78,0,663:1311	0/1:7,1:8:5:.:.:5,0,254	0/0:22,0:22:63:.:.:0,63,801
CL4769.Contig3_All	1322	.	C	A	242.5	FS60;QD2;SOR4	AC=7;AF=0.121;AN=58;BaseQRankSum=1.70;DP=1181;ExcessHet=1.4856;FS=124.290;InbreedingCoeff=-0.1645;MLEAC=8;MLEAF=0.138;MQ=60.00;MQRankSum=0.00;QD=1.03;ReadPosRankSum=-6.870e-01;SOR=6.665	GT:AD:DP:GQ:PGT:PID:PL:PS	./.:8,0:8:0:.:.:0,0,272	0/1:24,3:27:53:.:.:53,0,956	0/0:6,0:6:18:.:.:0,18,255	0/0:68,0:68:99:.:.:0,120,1800	0/0:66,0:66:19:.:.:0,19,1997	0/0:46,0:46:60:.:.:0,60,1207	0/0:9,0:9:27:.:.:0,27,323	./.:33,0:33:0:.:.:0,0,740	0/0:39,0:39:88:.:.:0,88,1267	0/0:36,0:36:18:.:.:0,18,1008	0/0:40,0:40:75:.:.:0,75,1284	0/0:21,0:21:63:.:.:0,63,736	0|0:32,2:34:12:0|1:1311_C_A:0,12,1350:1311	0|1:44,4:48:36:0|1:1311_C_A:36,0,1835:1311	./.:33,0:33:0:.:.:0,0,808	0/0:57,0:57:82:.:.:0,82,1748	./.:47,0:47:0:.:.:0,0,1231	0|0:52,3:55:31:0|1:1311_C_A:0,31,2189:1311	0/0:26,0:26:72:.:.:0,72,795	0/0:36,0:36:19:.:.:0,19,1072	0/0:21,0:21:18:.:.:0,18,594	0|1:24,3:27:54:0|1:1311_C_A:54,0,978:1311	0/0:57,0:57:81:.:.:0,81,1691	0|1:7,2:9:63:0|1:1311_C_A:63,0,288:1311	0/0:35,0:35:99:.:.:0,105,1062	0|1:45,4:49:33:0|1:1311_C_A:33,0,1878:1311	0/0:30,0:30:45:.:.:0,45,973	0/0:43,0:43:84:.:.:0,84,1374	0|1:46,4:50:29:0|1:1311_C_A:29,0,1919:1311	0/0:28,0:28:23:.:.:0,23,822	0/0:33,0:33:82:.:.:0,82,1035	0|1:23,2:25:15:0|1:1311_C_A:15,0,857:1311	./.:13,0:13:0:.:.:0,0,396	0/0:25,0:25:58:.:.:0,58,761
CL4769.Contig3_All	1340	.	T	G	66.63	QD2;SOR4	AC=2;AF=0.033;AN=60;BaseQRankSum=1.34;DP=1251;ExcessHet=0.0653;FS=55.099;InbreedingCoeff=-0.0683;MLEAC=2;MLEAF=0.033;MQ=60.00;MQRankSum=0.00;QD=1.11;ReadPosRankSum=-6.600e-01;SOR=5.418	GT:AD:DP:GQ:PGT:PID:PL:PS	./.:10,0:10:0:.:.:0,0,351	0/0:29,0:29:9:.:.:0,9,1049	0/0:4,0:4:12:.:.:0,12,164	0/0:68,0:68:99:.:.:0,120,1800	0/0:70,0:70:73:.:.:0,73,2152	0/0:45,0:45:99:.:.:0,116,1698	0/0:11,0:11:33:.:.:0,33,292	0/0:33,0:33:9:.:.:0,9,817	0/0:40,0:40:99:.:.:0,117,1755	0/0:38,0:38:69:.:.:0,69,1131	0/0:44,0:44:87:.:.:0,87,1423	0/0:24,0:24:72:.:.:0,72,790	0|0:32,2:34:12:0|1:1311_C_A:0,12,1350:1311	0|1:43,4:47:39:0|1:1311_C_A:39,0,1752:1311	./.:33,0:33:0:.:.:0,0,832	0/0:53,0:53:99:.:.:0,120,1800	./.:51,0:51:0:.:.:0,0,1400	0/0:54,0:54:99:.:.:0,120,1800	0/0:27,0:27:81:.:.:0,81,968	0/0:34,0:34:57:.:.:0,57,1104	0/0:23,0:23:52:.:.:0,52,688	0/0:33,0:33:54:.:.:0,54,987	0/0:58,0:58:99:.:.:0,109,1800	0|1:11,2:13:51:0|1:1311_C_A:51,0,456:1311	0/0:35,0:35:99:.:.:0,105,1062	0|0:50,3:53:25:0|1:1311_C_A:0,25,2115:1311	0/0:33,0:33:54:.:.:0,54,979	0/0:47,0:47:80:.:.:0,80,1368	0|0:58,3:61:49:0|1:1311_C_A:0,49,2475:1311	0/0:32,0:32:51:.:.:0,51,982	0/0:33,0:33:99:.:.:0,99,1157	0/0:41,0:41:99:.:.:0,107,1333	./.:12,0:12:0:.:.:0,0,408	0/0:28,0:28:67:.:.:0,67,856
CL4769.Contig3_All	1345	.	A	G	35.46	SOR4	AC=1;AF=0.015;AN=66;BaseQRankSum=2.29;DP=1258;ExcessHet=0.0000;FS=36.917;InbreedingCoeff=-0.0252;MLEAC=1;MLEAF=0.015;MQ=60.00;MQRankSum=0.00;QD=2.73;ReadPosRankSum=-7.930e-01;SOR=4.800	GT:AD:DP:GQ:PGT:PID:PL:PS	0/0:9,0:9:27:.:.:0,27,381	0/0:27,0:27:81:.:.:0,81,1088	0/0:4,0:4:12:.:.:0,12,164	0/0:68,0:68:99:.:.:0,120,1800	0/0:71,0:71:94:.:.:0,94,2266	0/0:45,0:45:99:.:.:0,116,1698	0/0:12,0:12:36:.:.:0,36,309	0/0:33,0:33:54:.:.:0,54,947	0/0:40,0:40:99:.:.:0,117,1755	0/0:37,0:37:66:.:.:0,66,1126	0/0:47,0:47:96:.:.:0,96,1449	0/0:26,0:26:75:.:.:0,75,847	0|0:32,2:34:12:0|1:1311_C_A:0,12,1350:1311	0/0:41,0:41:99:.:.:0,103,1536	0/0:34,0:34:13:.:.:0,13,942	0/0:53,0:53:99:.:.:0,120,1800	./.:54,0:54:0:.:.:0,0,1482	0/0:54,0:54:99:.:.:0,120,1800	0/0:27,0:27:81:.:.:0,81,968	0/0:34,0:34:99:.:.:0,99,1283	0/0:21,0:21:63:.:.:0,63,711	0/0:33,0:33:82:.:.:0,82,1015	0/0:58,0:58:99:.:.:0,109,1800	0|1:11,2:13:51:0|1:1311_C_A:51,0,456:1311	0/0:35,0:35:99:.:.:0,105,1062	0|0:53,3:56:34:0|1:1311_C_A:0,34,2213:1311	0/0:34,0:34:57:.:.:0,57,1032	0/0:47,0:47:99:.:.:0,102,1490	0|0:61,3:64:58:0|1:1311_C_A:0,58,2578:1311	0/0:32,0:32:67:.:.:0,67,982	0/0:33,0:33:99:.:.:0,99,1157	0/0:41,0:41:99:.:.:0,107,1333	0/0:11,0:11:33:.:.:0,33,436	0/0:30,0:30:90:.:.:0,90,990
CL4769.Contig3_All	1355	.	C	T	32.21	PASS	AC=1;AF=0.015;AN=68;BaseQRankSum=1.81;DP=1256;ExcessHet=0.0000;FS=9.860;InbreedingCoeff=-0.0162;MLEAC=1;MLEAF=0.015;MQ=60.00;MQRankSum=0.00;QD=2.30;ReadPosRankSum=0.096;SOR=2.813	GT:AD:DP:GQ:PGT:PID:PL:PS	0/0:9,0:9:18:.:.:0,18,270	0/0:28,0:28:66:.:.:0,66,990	0/0:5,0:5:12:.:.:0,12,180	0/0:68,0:68:99:.:.:0,120,1800	0/0:70,0:70:99:.:.:0,120,1800	0/0:45,0:45:99:.:.:0,116,1698	0/0:13,0:13:39:.:.:0,39,382	0/0:32,0:32:51:.:.:0,51,942	0/0:40,0:40:99:.:.:0,117,1755	0/0:36,0:36:99:.:.:0,102,1207	0/0:47,0:47:99:.:.:0,102,1551	0/0:30,0:30:90:.:.:0,90,977	0|0:35,1:36:63:0|1:1311_C_A:0,63,1530:1311	0/0:41,0:41:99:.:.:0,103,1536	0/0:31,0:31:87:.:.:0,87,1305	0/0:53,0:53:99:.:.:0,120,1800	0/0:52,0:52:22:.:.:0,22,1570	0/0:54,0:54:99:.:.:0,120,1800	0/0:27,0:27:81:.:.:0,81,968	0/0:34,0:34:99:.:.:0,99,1283	0/0:21,0:21:63:.:.:0,63,711	0/0:35,0:35:99:.:.:0,102,1167	0/0:58,0:58:99:.:.:0,109,1800	0|1:12,2:14:48:0|1:1311_C_A:48,0,497:1311	0/0:35,0:35:99:.:.:0,105,1062	0/0:60,0:60:90:.:.:0,90,1733	0/0:31,0:31:93:.:.:0,93,1011	0/0:47,0:47:99:.:.:0,102,1490	0/0:55,0:55:99:.:.:0,120,1800	0/0:33,0:33:99:.:.:0,99,1077	0/0:33,0:33:99:.:.:0,99,1157	0/0:41,0:41:99:.:.:0,107,1333	0/0:13,0:13:36:.:.:0,36,540	0/0:29,0:29:87:.:.:0,87,953
CL4769.Contig3_All	1486	.	A	*,G	2242.83	QD2	AC=21,16;AF=0.318,0.242;AN=66;BaseQRankSum=1.57;DP=1739;ExcessHet=53.0879;FS=0.528;InbreedingCoeff=-0.7497;MLEAC=22,16;MLEAF=0.333,0.242;MQ=60.00;MQRankSum=0.00;QD=1.45;ReadPosRankSum=0.257;SOR=0.631	GT:AD:DP:GQ:PGT:PID:PL:PS	./.:7,0,0:7:0:.:.:0,0,0,0,0,0	0|2:36,10,16:62:99:0|1:1486_A_*:564,268,1863,0,1105,1463:1486	0|2:3,3,4:10:0:0|1:1486_A_*:154,33,148,0,0,114:1486	0|1:52,27,7:86:99:0|1:1486_A_*:990,0,2511,807,1842,2920:1486	0|2:38,13,13:64:33:0|1:1486_A_*:476,33,1999,0,1073,1550:1486	0|1:26,29,8:63:99:0|1:1486_A_*:1210,0,1069,878,749,1938:1486	0|1:9,5,2:16:99:0|1:1486_A_*:178,0,444,120,292,491:1486	0|1:13,8,4:25:99:0|1:1486_A_*:292,0,603,162,376,694:1486	0|1:30,15,7:52:99:0|1:1486_A_*:545,0,1458,298,958,1531:1486	0|1:27,30,3:60:99:0|1:1486_A_*:1088,0,1078,1043,998,2162:1486	0|1:30,32,8:70:99:0|1:1486_A_*:1250,0,1205,1004,923,2240:1486	0|1:18,17,9:44:99:0|1:1486_A_*:657,0,748,338,381,1066:1486	0|2:11,8,10:29:87:0|1:1486_A_*:469,87,600,0,122,425:1486	1|2:19,28,23:70:99:0|1:1486_A_*:1255,169,1217,351,0,1078:1486	0|2:20,7,11:38:99:0|1:1486_A_*:444,181,1154,0,553,803:1486	1|2:22,24,22:68:13:0|1:1486_A_*:972,13,1268,67,0,916:1486	0|2:25,17,22:64:99:0|1:1486_A_*:891,219,1316,0,318,958:1486	0|1:27,31,19:77:99:0|1:1486_A_*:1251,0,1201,492,330,1563:1486	0|2:8,6,8:22:88:0|1:1486_A_*:347,88,520,0,88,307:1486	0|1:15,21,14:50:36:0|1:1486_A_*:821,0,811,275,36,859:1486	0|2:10,3,11:24:99:0|1:1486_A_*:432,336,747,0,294,387:1486	0|1:14,19,6:39:99:0|1:1486_A_*:806,0,667,516,306,1057:1486	0|1:22,26,19:67:99:0|1:1486_A_*:1026,0,915,291,123,1155:1486	0|2:9,1,4:14:99:0|1:1486_A_*:176,131,630,0,340,362:1486	0|1:15,13,12:40:35:0|1:1486_A_*:536,0,709,35,120,624:1486	0|1:13,21,10:44:99:0|1:1486_A_*:826,0,729,442,121,955:1486	1|2:7,24,13:44:99:0|1:1486_A_*:1234,249,514,714,0,968:1486	0|1:30,11,11:52:6:0|1:1486_A_*:420,0,1218,6,794,1228:1486	0|2:17,11,11:39:3:0|1:1486_A_*:412,3,725,0,254,680:1486	0|2:16,9,11:36:93:0|1:1486_A_*:409,93,906,0,304,637:1486	0|1:16,23,13:52:99:0|1:1486_A_*:994,0,683,420,123,1045:1486	0|2:34,17,22:73:99:0|1:1486_A_*:867,243,2019,0,736,1354:1486	1|2:4,8,7:19:99:0|1:1486_A_*:446,122,268,170,0,317:1486	0|1:11,21,5:37:99:0|1:1486_A_*:885,0,478,666,215,1073:1486
CL4769.Contig3_All	1488	.	C	*,A	2205.16	QD2	AC=23,14;AF=0.348,0.212;AN=66;BaseQRankSum=1.36;DP=1620;ExcessHet=53.0879;FS=0.528;InbreedingCoeff=-0.7497;MLEAC=23,15;MLEAF=0.348,0.227;MQ=60.00;MQRankSum=0.00;QD=1.41;ReadPosRankSum=0.253;SOR=0.633	GT:AD:DP:GQ:PGT:PID:PL:PS	./.:7,0,0:7:0:.:.:0,0,0,0,0,0	0|2:36,10,16:62:99:0|1:1486_A_*:563,258,1739,0,1097,1464:1486	0|2:3,3,5:11:0:0|1:1486_A_*:196,75,190,0,0,111:1486	0|1:52,27,7:86:99:0|1:1486_A_*:1019,0,2099,841,1850,2958:1486	0|1:39,13,13:65:1:0|1:1486_A_*:470,0,1595,1,1089,1597:1486	0|1:26,29,8:63:99:0|1:1486_A_*:1216,0,998,884,751,1946:1486	0|1:9,5,3:17:85:0|1:1486_A_*:184,0,362,85,252,453:1486	0|1:13,8,4:25:99:0|1:1486_A_*:298,0,521,169,378,702:1486	0|1:31,15,7:53:99:0|1:1486_A_*:560,0,1254,318,1005,1596:1486	0|1:27,30,3:60:99:0|1:1486_A_*:1091,0,1037,1046,999,2166:1486	0|1:30,32,8:70:99:0|1:1486_A_*:1253,0,1163,1008,924,2243:1486	0|1:18,17,9:44:99:0|1:1486_A_*:660,0,707,342,382,1070:1486	0|2:11,8,10:29:80:0|1:1486_A_*:468,80,511,0,117,425:1486	1|2:19,28,23:70:99:0|1:1486_A_*:1273,163,881,372,0,1102:1486	0|2:20,7,11:38:99:0|1:1486_A_*:442,167,983,0,543,804:1486	1|2:22,24,23:69:45:0|1:1486_A_*:1034,45,890,93,0,943:1486	0|2:25,17,22:64:99:0|1:1486_A_*:889,209,1183,0,311,960:1486	0|1:27,31,19:77:99:0|1:1486_A_*:1263,0,1037,505,333,1578:1486	0|2:8,6,9:23:80:0|1:1486_A_*:387,120,439,0,80,306:1486	0|1:16,21,14:51:83:0|1:1486_A_*:836,0,607,296,83,925:1486	0|2:10,3,11:24:99:0|1:1486_A_*:432,336,747,0,294,387:1486	0|1:14,19,6:39:99:0|1:1486_A_*:817,0,503,529,310,1072:1486	0|1:22,26,19:67:99:0|1:1486_A_*:1032,0,841,298,124,1163:1486	0|2:9,1,4:14:99:0|1:1486_A_*:175,120,496,0,332,363:1486	0|1:16,13,12:41:46:0|1:1486_A_*:542,0,628,46,165,678:1486	0|1:13,21,10:44:99:0|1:1486_A_*:843,0,482,462,126,977:1486	1|2:7,24,13:44:99:0|1:1486_A_*:1236,248,472,717,0,971:1486	0|1:30,11,11:52:6:0|1:1486_A_*:420,0,1218,6,794,1228:1486	0|1:17,11,11:39:0:0|1:1486_A_*:411,0,680,0,252,680:1486	0|2:16,9,11:36:79:0|1:1486_A_*:407,79,729,0,294,639:1486	0|1:16,23,13:52:99:0|1:1486_A_*:1000,0,600,427,125,1053:1486	0|2:35,17,22:74:99:0|1:1486_A_*:860,209,1624,0,752,1400:1486	1|2:4,8,7:19:99:0|1:1486_A_*:446,122,268,170,0,317:1486	0|1:11,21,5:37:99:0|1:1486_A_*:891,0,396,673,216,1081:1486
CL4769.Contig3_All	1490	.	G	*,A	2505.91	QD2	AC=22,15;AF=0.333,0.227;AN=66;BaseQRankSum=1.36;DP=1630;ExcessHet=53.0879;FS=0.000;InbreedingCoeff=-0.7497;MLEAC=22,16;MLEAF=0.333,0.242;MQ=60.00;MQRankSum=0.00;QD=1.60;ReadPosRankSum=0.355;SOR=0.662	GT:AD:DP:GQ:PGT:PID:PL:PS	./.:7,0,0:7:0:.:.:0,0,0,0,0,0	0|2:36,10,16:62:99:0|1:1486_A_*:563,258,1739,0,1097,1464:1486	0|2:3,3,5:11:0:0|1:1486_A_*:201,84,201,0,0,111:1486	0|1:50,27,7:84:99:0|1:1486_A_*:1025,0,2015,841,1803,2916:1486	0|1:42,13,13:68:1:0|1:1486_A_*:461,0,1721,1,1215,1723:1486	0|1:26,29,8:63:99:0|1:1486_A_*:1216,0,998,884,751,1946:1486	0|1:9,5,3:17:85:0|1:1486_A_*:184,0,362,85,252,453:1486	0|1:13,8,4:25:99:0|1:1486_A_*:298,0,521,169,378,702:1486	0|1:31,15,7:53:99:0|1:1486_A_*:560,0,1254,318,1005,1596:1486	0|1:26,30,3:59:99:0|1:1486_A_*:1094,0,1005,1046,965,2130:1486	0|1:30,32,8:70:99:0|1:1486_A_*:1253,0,1163,1008,924,2243:1486	0|1:18,17,9:44:99:0|1:1486_A_*:660,0,707,342,382,1070:1486	0|2:11,8,11:30:99:0|1:1486_A_*:510,122,553,0,117,422:1486	1|2:19,28,24:71:99:0|1:1486_A_*:1315,205,923,372,0,1099:1486	0|2:20,7,12:39:99:0|1:1486_A_*:484,209,1025,0,543,801:1486	1|2:22,24,24:70:87:0|1:1486_A_*:1076,87,932,93,0,940:1486	0|2:25,17,22:64:99:0|1:1486_A_*:889,209,1204,0,332,981:1486	0|1:27,31,20:78:99:0|1:1486_A_*:1263,0,1037,463,291,1533:1486	0|2:8,6,9:23:80:0|1:1486_A_*:387,120,439,0,80,306:1486	0|1:16,21,14:51:83:0|1:1486_A_*:836,0,607,296,83,925:1486	0|2:10,3,13:26:99:0|1:1486_A_*:516,420,831,0,294,381:1486	0|1:13,19,6:38:99:0|1:1486_A_*:820,0,483,529,289,1051:1486	0|1:22,26,19:67:99:0|1:1486_A_*:1032,0,841,298,124,1163:1486	0|2:9,1,4:14:99:0|1:1486_A_*:175,120,496,0,332,363:1486	0|1:16,13,12:41:46:0|1:1486_A_*:542,0,628,46,165,678:1486	0|1:13,21,11:45:84:0|1:1486_A_*:843,0,482,420,84,932:1486	1|2:8,24,13:45:99:0|1:1486_A_*:1191,206,472,675,0,971:1486	0|2:30,11,12:53:36:0|1:1486_A_*:456,36,1254,0,788,1219:1486	0|1:17,11,11:39:0:0|1:1486_A_*:411,0,680,0,252,680:1486	0|2:16,9,12:37:99:0|1:1486_A_*:449,121,771,0,294,636:1486	0|1:16,23,14:53:83:0|1:1486_A_*:1000,0,600,385,83,1008:1486	0|2:35,17,22:74:99:0|1:1486_A_*:860,209,1624,0,752,1400:1486	1|2:4,8,7:19:99:0|1:1486_A_*:446,122,268,170,0,317:1486	0|1:10,21,5:36:99:0|1:1486_A_*:894,0,354,673,208,1075:1486
CL4769.Contig3_All	1554	.	C	T	33760.4	PASS	AC=36;AF=0.545;AN=66;BaseQRankSum=-8.010e-01;DP=1799;ExcessHet=0.0662;FS=0.000;InbreedingCoeff=0.2456;MLEAC=37;MLEAF=0.561;MQ=60.00;MQRankSum=0.00;QD=25.19;ReadPosRankSum=-1.390e-01;SOR=0.732	GT:AD:DP:GQ:PL	0/0:8,0:8:21:0,21,315	0/0:34,0:34:90:0,90,1350	0/0:7,0:7:9:0,9,135	0/0:91,0:91:88:0,88,2633	0/0:73,0:73:99:0,120,1800	1/1:0,67:67:99:2225,201,0	1/1:2,17:19:8:631,8,0	1/1:0,25:25:75:879,75,0	1/1:0,53:53:99:1816,159,0	1/1:0,63:63:99:2047,189,0	1/1:1,76:77:99:2867,188,0	1/1:0,54:54:99:1827,161,0	0/0:31,0:31:48:0,48,978	0/1:38,37:75:99:1079,0,1094	0/0:44,0:44:84:0,84,1260	0/1:34,47:81:99:1473,0,1074	0/1:34,37:71:99:1267,0,1021	0/1:41,43:84:99:1382,0,1230	1/1:0,33:33:98:1131,98,0	1/1:1,57:58:99:2030,129,0	0/0:29,0:29:72:0,72,1080	0/1:19,24:43:99:710,0,642	0/1:23,49:72:99:1441,0,657	0/1:6,13:19:99:364,0,155	0/1:23,31:54:99:905,0,716	0/1:17,36:53:99:922,0,557	0/1:16,34:50:99:1111,0,391	0/1:24,49:73:99:1308,0,581	./.:44,0:44:0:0,0,1143	0/0:40,0:40:84:0,84,1260	0/1:32,41:73:99:1244,0,973	1/1:3,78:81:99:3011,151,0	1/1:0,23:23:68:783,68,0	1/1:1,38:39:99:1284,107,0
CL4769.Contig3_All	1596	.	G	T	4670.15	PASS	AC=7;AF=0.103;AN=68;BaseQRankSum=-9.090e-01;DP=1374;ExcessHet=1.4856;FS=2.691;InbreedingCoeff=-0.1187;MLEAC=7;MLEAF=0.103;MQ=60.00;MQRankSum=0.00;QD=11.79;ReadPosRankSum=0.513;SOR=0.559	GT:AD:DP:GQ:PL	0/0:10,0:10:30:0,30,429	0/0:40,0:40:99:0,102,1530	0/0:6,0:6:18:0,18,261	0/0:38,0:38:99:0,103,1321	0/1:50,37:87:99:1091,0,1663	0/0:45,0:45:99:0,100,1599	0/0:17,0:17:6:0,6,591	0/0:21,0:21:60:0,60,900	0/0:40,0:40:99:0,101,1575	0/0:56,0:56:99:0,120,1800	0/0:40,0:40:99:0,99,1485	0/0:50,0:50:99:0,99,1485	0/0:33,0:33:90:0,90,1350	0/0:43,0:43:99:0,108,1620	0/1:27,30:57:99:836,0,832	0/0:44,0:44:99:0,106,1604	0/0:43,0:43:99:0,105,1575	0/1:53,32:85:99:882,0,1651	0/0:36,0:36:99:0,102,1324	0/0:47,0:47:99:0,112,1630	0/1:17,15:32:99:415,0,545	0/1:25,22:47:99:643,0,827	0/0:37,0:37:99:0,99,1216	0/0:27,0:27:81:0,81,945	0/0:42,0:42:99:0,102,1530	0/1:32,18:50:99:530,0,822	0/0:38,0:38:99:0,99,1485	0/0:41,0:41:99:0,105,1575	0/0:38,0:38:99:0,102,1530	0/1:24,14:38:99:322,0,664	0/0:40,0:40:99:0,99,1522	0/0:39,0:39:99:0,99,1433	0/0:33,0:33:99:0,99,1249	0/0:31,0:31:90:0,90,1102
CL4769.Contig3_All	1720	.	C	T	5049.64	PASS	AC=7;AF=0.103;AN=68;BaseQRankSum=-9.640e-01;DP=1315;ExcessHet=0.0000;FS=3.467;InbreedingCoeff=0.8396;MLEAC=7;MLEAF=0.103;MQ=60.00;MQRankSum=0.00;QD=26.30;ReadPosRankSum=1.35;SOR=1.040	GT:AD:DP:GQ:PL	0/0:13,0:13:39:0,39,544	0/0:32,0:32:90:0,90,1331	0/0:7,0:7:21:0,21,303	0/0:38,0:38:99:0,103,1321	0/0:37,0:37:99:0,102,1530	1/1:0,38:38:99:1233,114,0	0/0:21,0:21:60:0,60,740	0/0:34,0:34:99:0,99,1041	0/0:40,0:40:99:0,101,1575	0/1:34,33:67:99:915,0,1024	0/0:40,0:40:99:0,99,1485	0/0:37,0:37:99:0,99,1409	0/0:37,0:37:99:0,102,1530	0/0:43,0:43:99:0,108,1620	0/0:58,0:58:99:0,120,1800	0/0:44,0:44:99:0,106,1604	0/0:43,0:43:99:0,105,1575	0/0:42,0:42:99:0,117,1755	0/0:45,0:45:99:0,99,1458	0/0:47,0:47:99:0,112,1630	0/0:30,0:30:90:0,90,1119	0/0:38,0:38:99:0,100,1336	0/0:37,0:37:99:0,99,1216	0/0:31,0:31:90:0,90,1350	0/0:42,0:42:99:0,102,1530	0/0:42,0:42:99:0,99,1485	0/0:38,0:38:99:0,99,1485	0/0:41,0:41:99:0,105,1575	0/0:38,0:38:99:0,102,1530	0/0:33,0:33:99:0,99,1141	0/0:40,0:40:99:0,99,1522	0/0:39,0:39:99:0,99,1433	1/1:0,33:33:99:1125,99,0	1/1:0,54:54:99:1844,162,0
Unigene33471_All	204	.	G	A	2952.39	PASS	AC=34;AF=0.654;AN=52;BaseQRankSum=0.241;DP=163;ExcessHet=0.0001;FS=0.000;InbreedingCoeff=0.4115;MLEAC=42;MLEAF=0.808;MQ=60.00;MQRankSum=0.00;QD=34.33;ReadPosRankSum=-8.190e-01;SOR=0.857	GT:AD:DP:GQ:PL	0/0:2,0:2:6:0,6,77	0/0:2,0:2:6:0,6,87	./.	0/0:33,0:33:99:0,99,1097	0/0:32,0:32:80:0,80,1230	1/1:0,7:7:21:235,21,0	./.	1/1:0,2:2:6:90,6,0	1/1:0,3:3:9:134,9,0	1/1:0,4:4:12:179,12,0	1/1:0,7:7:21:257,21,0	1/1:0,13:13:39:446,39,0	1/1:0,3:3:9:94,9,0	1/1:0,2:2:6:49,6,0	0/1:2,3:5:74:119,0,74	0/0:1,0:1:3:0,3,45	0/0:2,0:2:6:0,6,49	./.	1/1:0,2:2:6:89,6,0	./.:1,0:1:0:0,0,0	1/1:0,2:2:6:89,6,0	1/1:0,2:2:6:90,6,0	1/1:0,2:2:6:49,6,0	0/1:4,5:9:99:157,0,112	0/1:2,2:4:37:77,0,37	./.	0/0:2,0:2:6:0,6,74	1/1:0,2:2:6:49,6,0	0/1:1,4:5:30:124,0,30	./.	./.	1/1:0,2:2:6:90,6,0	1/1:0,10:10:30:425,30,0	./.
Unigene33471_All	762	.	T	C	2078.76	PASS	AC=22;AF=0.579;AN=38;BaseQRankSum=0.00;DP=147;ExcessHet=0.0637;FS=3.189;InbreedingCoeff=0.2428;MLEAC=35;MLEAF=0.921;MQ=60.00;MQRankSum=0.00;QD=24.75;ReadPosRankSum=-2.100e-01;SOR=0.408	GT:AD:DP:GQ:PL	./.	./.	./.:2,0:2:0:0,0,2	0/0:33,0:33:99:0,99,1097	0/1:11,5:16:99:160,0,366	1/1:0,4:4:12:127,12,0	./.	1/1:0,5:5:15:184,15,0	1/1:0,6:6:18:188,18,0	./.	1/1:0,10:10:30:359,30,0	./.	0/0:2,0:2:6:0,6,41	0/0:1,0:1:3:0,3,45	0/1:3,4:7:99:118,0,113	0/1:1,5:6:27:150,0,27	0/0:6,0:6:15:0,15,225	./.:2,0:2:0:0,0,0	./.:1,0:1:0:0,0,0	./.:1,0:1:0:0,0,0	1/1:0,2:2:6:90,6,0	1/1:0,6:6:18:188,18,0	./.:2,0:2:0:0,0,0	0/1:5,2:7:29:29,0,108	0/1:3,3:6:76:76,0,76	./.:.:0:0:0,0,0	0/0:4,0:4:9:0,9,135	./.	./.:3,0:3:0:0,0,61	./.	0/1:2,1:3:36:36,0,80	1/1:0,2:2:6:90,6,0	1/1:0,7:7:21:198,21,0	./.
Unigene33471_All	1194	.	A	T	292.02	PASS	AC=2;AF=0.036;AN=56;BaseQRankSum=-1.803e+00;DP=198;ExcessHet=0.0797;FS=0.000;InbreedingCoeff=0.0218;MLEAC=3;MLEAF=0.054;MQ=60.00;MQRankSum=0.00;QD=12.70;ReadPosRankSum=0.439;SOR=0.765	GT:AD:DP:GQ:PL	./.	./.	0/0:1,0:1:3:0,3,39	0/0:33,0:33:99:0,99,1097	0/0:13,0:13:39:0,39,517	0/1:6,9:15:99:192,0,160	0/0:2,0:2:6:0,6,90	0/0:6,0:6:15:0,15,225	0/1:3,5:8:99:120,0,110	0/0:1,0:1:3:0,3,29	0/0:13,0:13:36:0,36,540	0/0:6,0:6:18:0,18,253	./.	0/0:3,0:3:9:0,9,94	0/0:13,0:13:39:0,39,406	./.:1,0:1:0:0,0,0	0/0:11,0:11:27:0,27,405	0/0:2,0:2:6:0,6,74	0/0:6,0:6:15:0,15,225	./.	0/0:2,0:2:6:0,6,90	0/0:3,0:3:6:0,6,90	0/0:4,0:4:12:0,12,139	0/0:3,0:3:9:0,9,118	0/0:11,0:11:27:0,27,405	0/0:3,0:3:9:0,9,74	0/0:3,0:3:9:0,9,78	./.	0/0:7,0:7:21:0,21,233	0/0:1,0:1:3:0,3,16	0/0:2,0:2:6:0,6,41	0/0:8,0:8:24:0,24,270	0/0:15,0:15:45:0,45,495	0/0:2,0:2:6:0,6,49
Unigene46201_All	88	.	C	T	49.3	PASS	AC=2;AF=0.143;AN=14;DP=14;ExcessHet=0.0000;FS=0.000;MLEAC=5;MLEAF=0.357;MQ=60.00;QD=24.65;SOR=0.693	GT:AD:DP:GQ:PL	./.:1,0:1:0:0,0,0	0/0:2,0:2:6:0,6,34	0/0:1,0:1:3:0,3,12	./.	1/1:0,2:2:6:49,6,0	0/0:2,0:2:6:0,6,49	./.	./.	./.	./.	./.	./.	./.	./.	./.	./.	./.	./.	./.	./.	./.	./.	./.	./.	./.	./.	./.	0/0:2,0:2:6:0,6,41	./.	0/0:2,0:2:6:0,6,41	./.	./.	0/0:2,0:2:6:0,6,41	./.
Unigene46201_All	105	.	C	T	48.8	PASS	AC=2;AF=0.125;AN=16;DP=13;ExcessHet=0.0000;FS=0.000;MLEAC=4;MLEAF=0.250;MQ=60.00;QD=24.40;SOR=0.693	GT:AD:DP:GQ:PL	0/0:1,0:1:3:0,3,41	0/0:2,0:2:6:0,6,72	0/0:1,0:1:3:0,3,12	./.	0/0:1,0:1:3:0,3,27	0/0:2,0:2:6:0,6,49	./.	./.	./.	./.	./.	./.	./.	./.	./.	./.	./.	./.	./.	./.	./.	./.	./.	./.	./.	./.	./.	0/0:2,0:2:6:0,6,41	./.	1/1:0,2:2:6:49,6,0	./.	./.	0/0:2,0:2:6:0,6,41	./.
Unigene46201_All	132	.	A	G	57.24	PASS	AC=2;AF=0.200;AN=10;DP=7;ExcessHet=0.0000;FS=0.000;MLEAC=6;MLEAF=0.600;MQ=60.00;QD=28.62;SOR=0.693	GT:AD:DP:GQ:PL	./.	0/0:1,0:1:3:0,3,37	0/0:1,0:1:3:0,3,12	./.	0/0:1,0:1:3:0,3,42	./.	./.	./.	./.	./.	./.	./.	./.	./.	./.	./.	./.	./.	./.	./.	./.	./.	./.	./.	./.	./.	./.	1/1:0,2:2:6:49,6,0	./.	0/0:1,0:1:3:0,3,16	./.	./.	./.:1,0:1:0:0,0,0	./.
CL1941.Contig2_All	42	.	A	C	224.43	PASS	AC=2;AF=0.250;AN=8;DP=11;ExcessHet=0.0000;FS=0.000;MLEAC=10;MLEAF=1.00;MQ=60.00;QD=26.89;SOR=2.303	GT:AD:DP:GQ:PL	./.	./.	0/0:1,0:1:3:0,3,39	./.	./.	1/1:0,6:6:18:205,18,0	./.	./.	./.	./.	./.	./.	./.	./.	./.	0/0:2,0:2:6:0,6,61	./.	./.	./.	./.	./.	./.	./.	./.	./.	./.	./.	./.	./.	./.	0/0:1,0:1:3:0,3,16	./.	./.	./.
Unigene36888_All	653	.	G	A	55.66	PASS	AC=2;AF=0.250;AN=8;DP=11;ExcessHet=0.0000;FS=0.000;MLEAC=6;MLEAF=0.750;MQ=60.00;QD=27.83;SOR=0.693	GT:AD:DP:GQ:PL	./.	./.	./.	0/0:4,0:4:12:0,12,76	0/0:4,0:4:12:0,12,103	./.	./.	./.	1/1:0,2:2:6:49,6,0	./.	./.	./.	./.	./.	./.	./.	./.	./.	./.	./.	./.	0/0:1,0:1:3:0,3,16	./.	./.	./.	./.	./.	./.	./.	./.	./.	./.	./.	./.
Unigene31689_All	79	.	C	T	66.17	PASS	AC=1;AF=0.019;AN=52;BaseQRankSum=1.38;DP=86;ExcessHet=0.0000;FS=0.000;InbreedingCoeff=-0.0603;MLEAC=2;MLEAF=0.038;MQ=60.00;MQRankSum=0.00;QD=16.54;ReadPosRankSum=1.38;SOR=2.303	GT:AD:DP:GQ:PGT:PID:PL:PS	./.	0/0:1,0:1:3:.:.:0,3,11	./.	0/0:4,0:4:12:.:.:0,12,99	0/0:4,0:4:12:.:.:0,12,82	0/0:5,0:5:15:.:.:0,15,99	0|1:2,2:4:37:0|1:79_C_T:78,0,37:79	0/0:2,0:2:6:.:.:0,6,49	0/0:3,0:3:9:.:.:0,9,66	0/0:3,0:3:9:.:.:0,9,66	./.	./.	./.	0/0:2,0:2:6:.:.:0,6,41	0/0:2,0:2:6:.:.:0,6,41	0/0:2,0:2:6:.:.:0,6,90	0/0:1,0:1:3:.:.:0,3,45	0/0:6,0:6:18:.:.:0,18,188	0/0:4,0:4:12:.:.:0,12,95	0/0:1,0:1:3:.:.:0,3,45	0/0:6,0:6:18:.:.:0,18,140	./.	0/0:6,0:6:18:.:.:0,18,140	0/0:1,0:1:3:.:.:0,3,16	0/0:2,0:2:6:.:.:0,6,41	0/0:4,0:4:12:.:.:0,12,91	0/0:1,0:1:3:.:.:0,3,16	0/0:2,0:2:6:.:.:0,6,41	./.	0/0:4,0:4:12:.:.:0,12,91	0/0:4,0:4:12:.:.:0,12,91	0/0:6,0:6:18:.:.:0,18,124	./.	0/0:6,0:6:18:.:.:0,18,140
Unigene31689_All	98	.	G	A	1233.01	PASS	AC=25;AF=0.568;AN=44;BaseQRankSum=-9.670e-01;DP=79;ExcessHet=0.0000;FS=3.136;InbreedingCoeff=0.5570;MLEAC=35;MLEAF=0.795;MQ=60.00;MQRankSum=0.00;QD=27.40;ReadPosRankSum=0.967;SOR=0.365	GT:AD:DP:GQ:PGT:PID:PL:PS	./.	0/0:3,0:3:9:.:.:0,9,84	./.	0/0:4,0:4:12:.:.:0,12,124	0/0:3,0:3:9:.:.:0,9,95	1/1:0,5:5:15:.:.:122,15,0	1|1:0,5:5:15:1|1:79_C_T:149,15,0:79	1/1:0,2:2:6:.:.:49,6,0	1/1:0,3:3:9:.:.:94,9,0	1/1:0,2:2:6:.:.:49,6,0	./.	./.	./.	./.	1/1:0,2:2:6:.:.:34,6,0	0/0:3,0:3:9:.:.:0,9,70	0/0:1,0:1:3:.:.:0,3,45	1/1:0,6:6:18:.:.:188,18,0	1/1:0,3:3:9:.:.:94,9,0	0/0:1,0:1:3:.:.:0,3,45	0/1:1,2:3:26:.:.:26,0,36	./.	1/1:0,4:4:12:.:.:139,12,0	0/0:1,0:1:3:.:.:0,3,16	1/1:0,2:2:6:.:.:49,6,0	./.:3,0:3:0:.:.:0,0,5	0/0:1,0:1:3:.:.:0,3,16	1/1:0,2:2:6:.:.:34,6,0	./.	0/0:3,0:3:9:.:.:0,9,86	./.:4,0:4:0:.:.:0,0,0	./.:6,0:6:0:.:.:0,0,41	./.	1/1:0,6:6:18:.:.:133,18,0
Unigene31689_All	172	.	C	T	164.19	PASS	AC=4;AF=1.00;AN=4;DP=15;ExcessHet=0.0000;FS=0.000;InbreedingCoeff=0.3594;MLEAC=15;MLEAF=1.00;MQ=60.00;QD=28.92;SOR=3.258	GT:AD:DP:GQ:PL	./.	./.:1,0:1:0:0,0,0	./.	./.	./.:1,0:1:0:0,0,0	1/1:0,3:3:9:81,9,0	./.:2,0:2:0:0,0,0	./.	./.:.:0:0:0,0,0	./.	./.	./.	./.	./.:.:0:0:0,0,0	./.:1,0:1:0:0,0,0	./.	./.	./.	./.:1,0:1:0:0,0,0	./.	1/1:0,1:1:3:36,3,0	./.	./.	./.	./.	./.	./.	./.	./.	./.	./.:2,0:2:0:0,0,0	./.:2,0:2:0:0,0,0	./.	./.:1,0:1:0:0,0,0
Unigene10366_All	62	.	C	A	6126.95	PASS	AC=39;AF=0.650;AN=60;BaseQRankSum=1.04;DP=278;ExcessHet=0.0028;FS=6.779;InbreedingCoeff=0.3971;MLEAC=45;MLEAF=0.750;MQ=60.00;MQRankSum=0.00;QD=28.37;ReadPosRankSum=0.032;SOR=1.270	GT:AD:DP:GQ:PL	./.	0/0:1,0:1:3:0,3,37	./.	0/0:2,0:2:6:0,6,40	0/0:15,0:15:39:0,39,585	1/1:0,11:11:32:298,32,0	./.	1/1:0,8:8:24:238,24,0	1/1:0,19:19:57:690,57,0	1/1:0,4:4:12:179,12,0	1/1:0,6:6:18:233,18,0	1/1:0,14:14:42:491,42,0	0/1:3,2:5:75:75,0,79	0/1:3,4:7:73:118,0,73	1/1:0,10:10:30:352,30,0	1/1:0,2:2:6:90,6,0	0/1:3,4:7:99:118,0,113	1/1:0,11:11:33:372,33,0	1/1:0,10:10:30:368,30,0	./.	1/1:0,7:7:21:273,21,0	0/0:4,0:4:12:0,12,123	1/1:0,6:6:18:269,18,0	0/0:8,0:8:24:0,24,234	0/1:1,6:7:24:207,0,24	0/0:14,0:14:42:0,42,370	0/1:4,8:12:99:322,0,103	1/1:0,8:8:24:318,24,0	0/1:13,3:16:87:87,0,339	0/1:19,6:25:99:194,0,580	1/1:0,5:5:15:168,15,0	0/0:16,1:17:6:0,6,515	1/1:0,9:9:27:323,27,0	1/1:0,7:7:21:233,21,0
Unigene10366_All	203	.	T	C	8051.91	PASS	AC=40;AF=0.690;AN=58;BaseQRankSum=0.533;DP=418;ExcessHet=0.0315;FS=0.975;InbreedingCoeff=0.3319;MLEAC=46;MLEAF=0.793;MQ=60.00;MQRankSum=0.00;QD=25.24;ReadPosRankSum=0.487;SOR=0.774	GT:AD:DP:GQ:PL	./.	./.	./.	0/0:9,0:9:27:0,27,213	0/0:35,0:35:99:0,99,1485	1/1:0,14:14:42:487,42,0	./.	1/1:0,8:8:24:238,24,0	1/1:0,23:23:69:829,69,0	1/1:0,10:10:30:359,30,0	1/1:0,16:16:48:524,48,0	1/1:0,8:8:24:318,24,0	0/1:4,5:9:99:141,0,112	0/1:6,4:10:99:102,0,124	1/1:0,17:17:51:673,51,0	1/1:0,10:10:30:318,30,0	0/1:7,3:10:64:64,0,203	1/1:0,10:10:30:359,30,0	1/1:0,13:13:39:462,39,0	./.:5,0:5:0:0,0,94	1/1:0,16:16:48:580,48,0	0/0:3,0:3:6:0,6,90	1/1:0,7:7:21:267,21,0	0/0:7,0:7:21:0,21,273	0/1:7,7:14:99:231,0,191	0/0:12,0:12:33:0,33,495	0/1:15,9:24:99:291,0,348	1/1:0,11:11:33:484,33,0	0/1:11,4:15:94:94,0,407	0/1:19,4:23:70:70,0,665	1/1:0,6:6:18:220,18,0	0/1:20,6:26:99:150,0,636	1/1:0,12:12:36:433,36,0	1/1:0,7:7:21:233,21,0
CL3195.Contig4_All	150	.	A	C	38.78	PASS	AC=2;AF=0.063;AN=32;DP=33;ExcessHet=0.0000;FS=0.000;InbreedingCoeff=0.2288;MLEAC=3;MLEAF=0.094;MQ=60.00;QD=19.39;SOR=0.693	GT:AD:DP:GQ:PL	./.	0/0:3,0:3:9:0,9,124	0/0:1,0:1:3:0,3,36	./.	0/0:2,0:2:6:0,6,78	./.	./.	./.	0/0:2,0:2:6:0,6,41	./.	./.	1/1:0,2:2:6:49,6,0	./.	0/0:2,0:2:6:0,6,49	0/0:2,0:2:6:0,6,49	./.	./.	0/0:1,0:1:3:0,3,29	0/0:2,0:2:6:0,6,74	./.	0/0:1,0:1:3:0,3,29	0/0:1,0:1:3:0,3,29	./.	./.	./.	./.	0/0:1,0:1:3:0,3,45	./.	0/0:3,0:3:9:0,9,94	./.:2,0:2:0:0,0,0	0/0:4,0:4:12:0,12,99	0/0:2,0:2:6:0,6,49	0/0:2,0:2:6:0,6,49	./.
CL3195.Contig4_All	171	.	C	G	38.55	PASS	AC=2;AF=0.059;AN=34;DP=29;ExcessHet=0.0000;FS=0.000;InbreedingCoeff=0.1345;MLEAC=3;MLEAF=0.088;MQ=60.00;QD=19.27;SOR=0.693	GT:AD:DP:GQ:PL	./.	0/0:2,0:2:6:0,6,89	0/0:1,0:1:3:0,3,36	./.	0/0:2,0:2:6:0,6,78	./.	./.	./.	0/0:2,0:2:6:0,6,41	./.	./.	0/0:2,0:2:6:0,6,33	./.	0/0:2,0:2:6:0,6,49	1/1:0,2:2:6:49,6,0	./.	./.	0/0:1,0:1:3:0,3,29	0/0:2,0:2:6:0,6,74	./.	0/0:1,0:1:3:0,3,29	0/0:1,0:1:3:0,3,29	./.	./.	./.	./.	0/0:1,0:1:3:0,3,45	./.	0/0:2,0:2:6:0,6,49	0/0:2,0:2:6:0,6,49	0/0:3,0:3:9:0,9,94	0/0:1,0:1:3:0,3,45	0/0:2,0:2:6:0,6,49	./.
CL3195.Contig4_All	180	.	G	A	252.34	PASS	AC=8;AF=0.333;AN=24;DP=32;ExcessHet=0.0000;FS=0.000;InbreedingCoeff=0.4857;MLEAC=15;MLEAF=0.625;MQ=60.00;QD=28.04;SOR=0.892	GT:AD:DP:GQ:PL	./.	0/0:2,0:2:6:0,6,89	0/0:1,0:1:3:0,3,36	./.	0/0:4,0:4:12:0,12,91	./.	./.	./.	1/1:0,2:2:6:49,6,0	./.	./.	0/0:2,0:2:6:0,6,33	./.	0/0:2,0:2:6:0,6,49	0/0:2,0:2:6:0,6,49	./.	./.	./.:1,0:1:0:0,0,0	1/1:0,3:3:9:94,9,0	./.	0/0:1,0:1:3:0,3,29	./.:1,0:1:0:0,0,0	./.	./.	./.	./.	./.:1,0:1:0:0,0,0	./.	1/1:0,2:2:6:49,6,0	0/0:2,0:2:6:0,6,49	./.:3,0:3:0:0,0,5	./.:1,0:1:0:0,0,0	1/1:0,2:2:6:49,6,0	./.
CL3195.Contig4_All	196	.	T	C	83.44	PASS	AC=4;AF=0.111;AN=36;DP=31;ExcessHet=0.0000;FS=0.000;InbreedingCoeff=0.2700;MLEAC=5;MLEAF=0.139;MQ=60.00;QD=20.86;SOR=0.693	GT:AD:DP:GQ:PL	./.	0/0:1,0:1:3:0,3,43	0/0:1,0:1:3:0,3,36	./.	0/0:4,0:4:12:0,12,91	0/0:2,0:2:6:0,6,49	./.	./.	0/0:2,0:2:6:0,6,49	./.	./.	1/1:0,2:2:6:49,6,0	./.	0/0:2,0:2:6:0,6,49	0/0:2,0:2:6:0,6,49	./.	./.	0/0:1,0:1:3:0,3,16	0/0:3,0:3:9:0,9,94	./.	0/0:1,0:1:3:0,3,29	0/0:1,0:1:3:0,3,16	./.	./.	./.	./.	0/0:1,0:1:3:0,3,45	./.	0/0:2,0:2:6:0,6,49	1/1:0,2:2:6:49,6,0	0/0:1,0:1:3:0,3,45	0/0:1,0:1:3:0,3,16	0/0:2,0:2:6:0,6,41	./.
CL3195.Contig4_All	212	.	A	T	38.75	PASS	AC=2;AF=0.056;AN=36;DP=26;ExcessHet=0.0000;FS=0.000;InbreedingCoeff=0.0887;MLEAC=3;MLEAF=0.083;MQ=60.00;QD=19.37;SOR=0.693	GT:AD:DP:GQ:PL	./.	0/0:2,0:2:6:0,6,82	0/0:1,0:1:3:0,3,36	./.	0/0:2,0:2:6:0,6,69	1/1:0,2:2:6:49,6,0	./.	./.	0/0:1,0:1:3:0,3,45	./.	./.	0/0:2,0:2:6:0,6,41	./.	0/0:1,0:1:3:0,3,45	0/0:2,0:2:6:0,6,49	./.	./.	0/0:1,0:1:3:0,3,16	0/0:2,0:2:6:0,6,49	./.	0/0:1,0:1:3:0,3,29	0/0:1,0:1:3:0,3,16	./.	./.	./.	./.	0/0:1,0:1:3:0,3,45	./.	0/0:1,0:1:3:0,3,45	0/0:2,0:2:6:0,6,49	0/0:1,0:1:3:0,3,45	0/0:1,0:1:3:0,3,16	0/0:2,0:2:6:0,6,41	./.
CL3195.Contig4_All	221	.	C	T	86.5	PASS	AC=4;AF=0.118;AN=34;DP=25;ExcessHet=0.0000;FS=0.000;InbreedingCoeff=0.2392;MLEAC=6;MLEAF=0.176;MQ=60.00;QD=21.63;SOR=0.693	GT:AD:DP:GQ:PL	./.	0/0:2,0:2:6:0,6,82	0/0:1,0:1:3:0,3,36	./.	0/0:2,0:2:6:0,6,69	0/0:2,0:2:6:0,6,49	./.	./.	./.	./.	./.	1/1:0,2:2:6:49,6,0	./.	0/0:1,0:1:3:0,3,45	0/0:1,0:1:3:0,3,45	./.	./.	0/0:2,0:2:6:0,6,49	0/0:2,0:2:6:0,6,49	./.	0/0:1,0:1:3:0,3,29	0/0:1,0:1:3:0,3,16	./.	./.	./.	./.	0/0:1,0:1:3:0,3,45	./.	0/0:1,0:1:3:0,3,45	1/1:0,2:2:6:49,6,0	0/0:1,0:1:3:0,3,45	0/0:1,0:1:3:0,3,16	0/0:2,0:2:6:0,6,41	./.
CL3195.Contig4_All	230	.	G	A	82.83	PASS	AC=2;AF=0.067;AN=30;DP=20;ExcessHet=0.0000;FS=0.000;InbreedingCoeff=0.0932;MLEAC=3;MLEAF=0.100;MQ=60.00;QD=27.50;SOR=0.693	GT:AD:DP:GQ:PGT:PID:PL:PS	./.	0/0:1,0:1:3:.:.:0,3,43	./.	./.	0/0:2,0:2:6:.:.:0,6,69	1|1:0,2:2:6:1|1:230_G_A:90,6,0:230	./.	./.	./.	./.	./.	0/0:2,0:2:6:.:.:0,6,41	./.	0/0:1,0:1:3:.:.:0,3,45	0/0:1,0:1:3:.:.:0,3,45	./.	./.	0/0:2,0:2:6:.:.:0,6,49	0/0:1,0:1:3:.:.:0,3,29	./.	0/0:1,0:1:3:.:.:0,3,45	./.	./.	./.	./.	./.	0/0:1,0:1:3:.:.:0,3,45	./.	0/0:1,0:1:3:.:.:0,3,45	0/0:2,0:2:6:.:.:0,6,49	0/0:1,0:1:3:.:.:0,3,45	0/0:1,0:1:3:.:.:0,3,16	0/0:1,0:1:3:.:.:0,3,45	./.
CL3195.Contig4_All	234	.	C	G	82.83	PASS	AC=2;AF=0.067;AN=30;DP=20;ExcessHet=0.0000;FS=0.000;InbreedingCoeff=0.0932;MLEAC=3;MLEAF=0.100;MQ=60.00;QD=32.65;SOR=0.693	GT:AD:DP:GQ:PGT:PID:PL:PS	./.	0/0:1,0:1:3:.:.:0,3,43	./.	./.	0/0:2,0:2:6:.:.:0,6,69	1|1:0,2:2:6:1|1:230_G_A:90,6,0:230	./.	./.	./.	./.	./.	0/0:2,0:2:6:.:.:0,6,41	./.	0/0:1,0:1:3:.:.:0,3,45	0/0:1,0:1:3:.:.:0,3,45	./.	./.	0/0:2,0:2:6:.:.:0,6,49	0/0:1,0:1:3:.:.:0,3,29	./.	0/0:1,0:1:3:.:.:0,3,45	./.	./.	./.	./.	./.	0/0:1,0:1:3:.:.:0,3,45	./.	0/0:1,0:1:3:.:.:0,3,45	0/0:2,0:2:6:.:.:0,6,49	0/0:1,0:1:3:.:.:0,3,45	0/0:1,0:1:3:.:.:0,3,16	0/0:1,0:1:3:.:.:0,3,45	./.
CL3195.Contig4_All	254	.	C	G	85.71	PASS	AC=2;AF=0.083;AN=24;DP=16;ExcessHet=0.0000;FS=0.000;InbreedingCoeff=0.1367;MLEAC=4;MLEAF=0.167;MQ=60.00;QD=28.82;SOR=0.693	GT:AD:DP:GQ:PGT:PID:PL:PS	./.	0/0:1,0:1:3:.:.:0,3,43	./.	./.	0/0:2,0:2:6:.:.:0,6,69	1|1:0,2:2:6:1|1:254_C_G:90,6,0:254	./.	./.	./.	./.	./.	0/0:2,0:2:6:.:.:0,6,41	./.	0/0:1,0:1:3:.:.:0,3,45	0/0:1,0:1:3:.:.:0,3,45	./.	./.	0/0:1,0:1:3:.:.:0,3,45	0/0:1,0:1:3:.:.:0,3,29	./.	./.	./.	./.	./.	./.	./.	0/0:1,0:1:3:.:.:0,3,45	./.	./.	0/0:2,0:2:6:.:.:0,6,49	0/0:1,0:1:3:.:.:0,3,45	0/0:1,0:1:3:.:.:0,3,16	./.	./.
CL3195.Contig4_All	263	.	G	C	111.22	PASS	AC=2;AF=1.00;AN=2;DP=15;ExcessHet=0.0000;FS=0.000;InbreedingCoeff=0.3526;MLEAC=8;MLEAF=1.00;MQ=60.00;QD=25.05;SOR=0.693	GT:AD:DP:GQ:PGT:PID:PL:PS	./.	./.:1,0:1:0:.:.:0,0,0	./.	./.	./.:2,0:2:0:.:.:0,0,0	1|1:0,2:2:6:1|1:254_C_G:90,6,0:254	./.	./.	./.	./.	./.	./.:2,0:2:0:.:.:0,0,0	./.	./.:1,0:1:0:.:.:0,0,0	./.:1,0:1:0:.:.:0,0,0	./.	./.	./.:1,0:1:0:.:.:0,0,0	./.:1,0:1:0:.:.:0,0,0	./.	./.	./.	./.	./.	./.	./.	./.:1,0:1:0:.:.:0,0,0	./.	./.	./.:2,0:2:0:.:.:0,0,0	./.:.:0:0:.:.:0,0,0	./.:1,0:1:0:.:.:0,0,0	./.	./.
CL3892.Contig2_All	243	.	T	C	34.36	PASS	AC=2;AF=0.045;AN=44;DP=61;ExcessHet=0.0000;FS=0.000;InbreedingCoeff=0.1270;MLEAC=2;MLEAF=0.045;MQ=60.00;QD=17.18;SOR=0.693	GT:AD:DP:GQ:PL	0/0:1,0:1:3:0,3,40	0/0:1,0:1:3:0,3,23	./.	0/0:7,0:7:21:0,21,254	0/0:4,0:4:12:0,12,122	0/0:6,0:6:15:0,15,225	./.	./.	0/0:1,0:1:3:0,3,29	./.	0/0:3,0:3:9:0,9,78	./.	0/0:1,0:1:3:0,3,45	0/0:1,0:1:3:0,3,29	0/0:3,0:3:9:0,9,94	./.	0/0:2,0:2:6:0,6,49	0/0:2,0:2:6:0,6,74	0/0:3,0:3:9:0,9,66	./.	0/0:4,0:4:12:0,12,107	./.	1/1:0,2:2:6:49,6,0	0/0:3,0:3:9:0,9,118	0/0:2,0:2:6:0,6,90	0/0:2,0:2:6:0,6,41	./.	./.	./.:6,0:6:0:0,0,139	0/0:1,0:1:3:0,3,45	./.	0/0:3,0:3:6:0,6,90	0/0:1,0:1:3:0,3,29	0/0:2,0:2:6:0,6,61
CL3892.Contig2_All	369	.	T	C	859.55	PASS	AC=13;AF=0.433;AN=30;BaseQRankSum=-1.383e+00;DP=76;ExcessHet=0.0000;FS=3.160;InbreedingCoeff=0.4262;MLEAC=24;MLEAF=0.800;MQ=60.00;MQRankSum=0.00;QD=28.65;ReadPosRankSum=0.00;SOR=0.222	GT:AD:DP:GQ:PL	./.	0/0:4,0:4:9:0,9,135	0/0:1,0:1:3:0,3,25	0/0:11,0:11:27:0,27,405	./.:6,0:6:0:0,0,150	1/1:0,10:10:30:292,30,0	./.	./.	./.	./.	./.	1/1:0,2:2:6:49,6,0	0/0:1,0:1:3:0,3,45	0/0:2,0:2:6:0,6,41	./.	./.	./.	./.:1,0:1:0:0,0,0	./.:3,0:3:0:0,0,0	./.	0/0:1,0:1:3:0,3,29	./.:3,0:3:0:0,0,5	./.	0/1:2,2:4:37:37,0,72	./.:3,0:3:0:0,0,45	1/1:0,1:1:3:25,3,0	1/1:0,6:6:18:148,18,0	./.	0/0:4,0:4:12:0,12,139	0/0:1,0:1:3:0,3,45	1/1:0,2:2:6:49,6,0	./.:1,0:1:0:0,0,0	./.:1,0:1:0:0,0,0	1/1:0,6:6:18:222,18,0
CL3892.Contig2_All	417	.	G	A	152.32	PASS	AC=4;AF=0.083;AN=48;BaseQRankSum=1.38;DP=76;ExcessHet=0.0062;FS=3.136;InbreedingCoeff=0.1031;MLEAC=5;MLEAF=0.104;MQ=60.00;MQRankSum=0.00;QD=16.92;ReadPosRankSum=0.00;SOR=1.170	GT:AD:DP:GQ:PL	./.	0/0:3,0:3:9:0,9,130	0/0:1,0:1:3:0,3,37	0/0:8,0:8:24:0,24,320	0/0:7,0:7:21:0,21,269	0/0:9,0:9:24:0,24,360	./.	./.	0/0:2,0:2:6:0,6,61	./.	./.	0/0:4,0:4:12:0,12,99	1/1:0,2:2:6:49,6,0	./.:1,0:1:0:0,0,0	0/0:2,0:2:6:0,6,61	./.	0/0:1,0:1:3:0,3,45	0/0:1,0:1:3:0,3,16	0/0:2,0:2:3:0,3,45	./.	0/0:1,0:1:3:0,3,29	0/0:3,0:3:6:0,6,90	./.	0/1:1,2:3:36:46,0,36	0/1:2,2:4:37:78,0,37	0/0:1,0:1:3:0,3,16	0/0:6,0:6:18:0,18,148	./.	0/0:6,0:6:18:0,18,172	0/0:1,0:1:3:0,3,45	0/0:2,0:2:6:0,6,41	0/0:1,0:1:3:0,3,29	0/0:1,0:1:3:0,3,16	0/0:4,0:4:12:0,12,99
CL3892.Contig2_All	591	.	T	A	1092.96	PASS	AC=15;AF=0.395;AN=38;BaseQRankSum=-1.383e+00;DP=78;ExcessHet=0.0000;FS=0.000;InbreedingCoeff=0.5640;MLEAC=24;MLEAF=0.632;MQ=60.00;MQRankSum=0.00;QD=31.23;ReadPosRankSum=0.00;SOR=0.880	GT:AD:DP:GQ:PL	./.	0/0:2,0:2:6:0,6,69	0/0:2,0:2:6:0,6,85	0/0:6,0:6:18:0,18,217	0/0:13,0:13:39:0,39,477	1/1:0,11:11:33:299,33,0	./.	./.	./.:1,0:1:0:0,0,0	1/1:0,5:5:15:184,15,0	1/1:0,2:2:6:49,6,0	1/1:0,4:4:12:139,12,0	0/0:1,0:1:3:0,3,16	./.	0/1:2,2:4:37:37,0,78	./.	0/0:1,0:1:3:0,3,16	./.	./.:1,0:1:0:0,0,0	0/0:1,0:1:3:0,3,29	0/0:1,0:1:3:0,3,29	./.	./.	./.:1,0:1:0:0,0,0	0/0:6,0:6:18:0,18,140	./.	./.	./.	0/0:2,0:2:6:0,6,74	0/0:4,0:4:9:0,9,135	./.	1/1:0,2:2:6:90,6,0	1/1:0,4:4:12:179,12,0	1/1:0,3:3:9:94,9,0
CL3892.Contig2_All	761	.	G	A	898.05	PASS	AC=16;AF=0.444;AN=36;DP=72;ExcessHet=0.0000;FS=0.000;InbreedingCoeff=0.5844;MLEAC=26;MLEAF=0.722;MQ=60.00;QD=26.86;SOR=0.770	GT:AD:DP:GQ:PL	./.	0/0:1,0:1:3:0,3,25	0/0:4,0:4:12:0,12,155	0/0:17,0:17:51:0,51,570	0/0:10,0:10:21:0,21,315	1/1:0,4:4:12:127,12,0	./.	./.	1/1:0,5:5:15:144,15,0	./.:1,0:1:0:0,0,0	./.:1,0:1:0:0,0,0	1/1:0,4:4:12:178,12,0	./.	1/1:0,2:2:6:49,6,0	0/0:2,0:2:6:0,6,58	./.	0/0:1,0:1:3:0,3,29	1/1:0,3:3:9:134,9,0	1/1:0,3:3:9:134,9,0	0/0:1,0:1:3:0,3,45	0/0:1,0:1:3:0,3,45	./.:2,0:2:0:0,0,0	./.:1,0:1:0:0,0,0	./.	./.	./.	./.:.:0:0:0,0,0	1/1:0,2:2:6:49,6,0	0/0:2,0:2:6:0,6,74	0/0:2,0:2:6:0,6,90	./.	./.	./.:1,0:1:0:0,0,0	1/1:0,2:2:6:49,6,0
CL3892.Contig2_All	927	.	A	G,T	2319.76	PASS	AC=5,22;AF=0.156,0.688;AN=32;BaseQRankSum=2.51;DP=80;ExcessHet=0.0000;FS=0.000;InbreedingCoeff=0.5633;MLEAC=7,41;MLEAF=0.219,1.00;MQ=60.00;MQRankSum=0.00;QD=31.90;ReadPosRankSum=1.50;SOR=0.428	GT:AD:DP:GQ:PL	./.	0/0:4,0,0:4:12:0,12,138,12,138,138	0/0:1,0,0:1:3:0,3,39,3,39,39	2/2:0,0,10:10:30:325,325,325,30,30,0	0/2:3,0,8:11:53:309,318,395,0,77,53	2/2:0,0,5:5:15:166,166,166,15,15,0	./.	./.	./.:1,0,0:1:0:0,0,0,0,0,0	2/2:0,0,3:3:9:94,94,94,9,9,0	./.:1,0,0:1:0:0,0,0,0,0,0	2/2:0,0,4:4:12:139,139,139,12,12,0	1/1:0,2,0:2:6:90,6,0,90,6,90	./.	./.	1/1:0,2,0:2:6:49,6,0,49,6,49	./.:1,0,0:1:0:0,0,0,0,0,0	2/2:0,0,4:4:12:179,179,179,12,12,0	./.	2/2:0,0,2:2:6:49,49,49,6,6,0	2/2:0,0,2:2:6:90,90,90,6,6,0	./.:1,0,0:1:0:0,0,0,0,0,0	./.:1,0,0:1:0:0,0,0,0,0,0	./.:1,0,0:1:0:0,0,0,0,0,0	1/2:0,2,2:4:37:87,43,37,43,0,37	2/2:0,0,2:2:6:90,90,90,6,6,0	./.:1,0,0:1:0:0,0,0,0,0,0	./.	2/2:0,0,4:4:12:99,99,99,12,12,0	2/2:0,0,11:11:33:371,371,371,33,33,0	./.	./.	./.:1,0,0:1:0:0,0,0,0,0,0	./.
CL3892.Contig2_All	996	.	A	C	291.22	PASS	AC=5;AF=0.093;AN=54;BaseQRankSum=0.751;DP=88;ExcessHet=0.0000;FS=0.000;InbreedingCoeff=0.1786;MLEAC=5;MLEAF=0.093;MQ=60.00;MQRankSum=0.00;QD=20.80;ReadPosRankSum=1.38;SOR=1.179	GT:AD:DP:GQ:PL	0/0:1,0:1:3:0,3,40	0/0:5,0:5:12:0,12,180	0/0:2,0:2:6:0,6,80	./.:11,0:11:0:0,0,235	0/0:10,0:10:30:0,30,336	0/1:3,6:9:61:178,0,61	./.	0/0:1,0:1:3:0,3,45	0/0:1,0:1:3:0,3,29	1/1:0,3:3:9:94,9,0	0/0:2,0:2:6:0,6,41	0/0:2,0:2:6:0,6,90	0/0:1,0:1:3:0,3,29	./.	0/0:2,0:2:6:0,6,90	0/0:3,0:3:9:0,9,134	0/0:2,0:2:6:0,6,90	0/0:1,0:1:3:0,3,29	./.	0/0:2,0:2:6:0,6,49	0/0:1,0:1:3:0,3,16	0/0:2,0:2:6:0,6,49	./.	0/0:1,0:1:3:0,3,45	0/0:3,0:3:9:0,9,134	0/0:3,0:3:9:0,9,78	0/0:1,0:1:3:0,3,29	0/0:1,0:1:3:0,3,45	0/0:3,0:3:9:0,9,94	0/0:11,0:11:33:0,33,412	./.	0/0:2,0:2:6:0,6,74	1/1:0,2:2:6:49,6,0	./.
CL3892.Contig2_All	1357	.	G	A	255.81	SOR4	AC=2;AF=0.038;AN=52;BaseQRankSum=1.18;DP=80;ExcessHet=0.0860;FS=15.911;InbreedingCoeff=-0.1344;MLEAC=3;MLEAF=0.058;MQ=60.00;MQRankSum=0.00;QD=15.99;ReadPosRankSum=1.02;SOR=4.400	GT:AD:DP:GQ:PL	0/0:1,0:1:3:0,3,39	0/0:5,0:5:12:0,12,180	0/0:3,0:3:9:0,9,86	0/1:5,2:7:58:58,0,123	0/1:3,6:9:67:214,0,67	0/0:10,0:10:30:0,30,316	./.	0/0:4,0:4:12:0,12,123	./.	0/0:1,0:1:3:0,3,16	0/0:1,0:1:3:0,3,29	0/0:1,0:1:3:0,3,16	0/0:2,0:2:6:0,6,41	0/0:2,0:2:6:0,6,41	0/0:2,0:2:6:0,6,90	0/0:2,0:2:6:0,6,49	0/0:2,0:2:6:0,6,41	./.	0/0:3,0:3:6:0,6,90	./.	0/0:4,0:4:12:0,12,151	./.	./.	0/0:3,0:3:9:0,9,78	0/0:2,0:2:6:0,6,45	./.	0/0:3,0:3:9:0,9,78	0/0:2,0:2:6:0,6,41	0/0:2,0:2:6:0,6,41	0/0:4,0:4:12:0,12,151	./.	0/0:2,0:2:6:0,6,49	0/0:1,0:1:3:0,3,29	0/0:1,0:1:3:0,3,45
CL3892.Contig2_All	1375	.	G	A	293.19	PASS	AC=8;AF=0.167;AN=48;DP=83;ExcessHet=0.0000;FS=0.000;InbreedingCoeff=0.4646;MLEAC=8;MLEAF=0.167;MQ=60.00;QD=29.32;SOR=1.609	GT:AD:DP:GQ:PL	0/0:1,0:1:3:0,3,39	0/0:2,0:2:6:0,6,82	0/0:2,0:2:6:0,6,69	0/0:10,0:10:14:0,14,220	0/0:10,0:10:27:0,27,405	0/0:11,0:11:33:0,33,362	./.	0/0:4,0:4:12:0,12,123	./.	0/0:1,0:1:3:0,3,16	0/0:1,0:1:3:0,3,29	0/0:1,0:1:3:0,3,16	0/0:2,0:2:6:0,6,41	0/0:2,0:2:6:0,6,41	0/0:2,0:2:6:0,6,90	0/0:2,0:2:6:0,6,49	1/1:0,2:2:6:49,6,0	./.	./.:1,0:1:0:0,0,0	./.	0/0:6,0:6:15:0,15,225	./.	./.:1,0:1:0:0,0,0	./.:3,0:3:0:0,0,5	1/1:0,2:2:6:90,6,0	./.	1/1:0,4:4:12:139,12,0	0/0:2,0:2:6:0,6,41	0/0:2,0:2:6:0,6,41	0/0:5,0:5:15:0,15,196	./.	1/1:0,2:2:6:49,6,0	0/0:1,0:1:3:0,3,29	0/0:1,0:1:3:0,3,45
CL3892.Contig2_All	1481	.	A	G	696.31	PASS	AC=10;AF=0.313;AN=32;BaseQRankSum=-4.310e-01;DP=84;ExcessHet=0.0003;FS=4.693;InbreedingCoeff=0.3828;MLEAC=17;MLEAF=0.531;MQ=60.00;MQRankSum=0.00;QD=25.79;ReadPosRankSum=0.00;SOR=0.148	GT:AD:DP:GQ:PL	0/0:3,0:3:9:0,9,121	0/0:4,0:4:12:0,12,162	0/0:2,0:2:6:0,6,66	0/0:5,0:5:15:0,15,224	0/0:14,0:14:42:0,42,564	1/1:0,11:11:33:342,33,0	./.	./.:1,0:1:0:0,0,0	./.	./.:1,0:1:0:0,0,0	1/1:0,3:3:9:94,9,0	1/1:0,2:2:6:90,6,0	./.	0/0:1,0:1:3:0,3,45	0/0:1,0:1:3:0,3,29	./.	./.:3,0:3:0:0,0,45	./.	./.:1,0:1:0:0,0,0	0/0:1,0:1:3:0,3,16	0/0:7,0:7:21:0,21,193	./.:1,0:1:0:0,0,0	./.:1,0:1:0:0,0,0	./.:4,0:4:0:0,0,49	0/1:4,2:6:31:31,0,121	./.	1/1:0,2:2:6:90,6,0	./.	0/1:1,2:3:36:46,0,36	0/0:6,0:6:18:0,18,188	./.	./.	./.:1,0:1:0:0,0,0	./.
CL3892.Contig2_All	1570	.	G	C	967.54	PASS	AC=15;AF=0.417;AN=36;BaseQRankSum=0.00;DP=118;ExcessHet=0.0000;FS=0.000;InbreedingCoeff=0.5324;MLEAC=23;MLEAF=0.639;MQ=60.00;MQRankSum=0.00;QD=29.32;ReadPosRankSum=1.96;SOR=0.547	GT:AD:DP:GQ:PL	0/0:3,0:3:9:0,9,122	0/0:12,0:12:33:0,33,495	0/0:1,0:1:3:0,3,40	0/0:7,0:7:21:0,21,185	0/0:31,0:31:84:0,84,1260	1/1:0,11:11:33:370,33,0	./.	1/1:0,3:3:9:94,9,0	./.	./.:1,0:1:0:0,0,0	./.:1,0:1:0:0,0,0	1/1:0,4:4:12:132,12,0	./.	./.:2,0:2:0:0,0,0	./.:2,0:2:0:0,0,0	0/0:2,0:2:6:0,6,49	0/0:2,0:2:6:0,6,41	./.:1,0:1:0:0,0,0	1/1:0,2:2:6:90,6,0	0/0:1,0:1:3:0,3,16	0/0:4,0:4:12:0,12,99	1/1:0,2:2:6:49,6,0	./.:1,0:1:0:0,0,0	0/1:3,3:6:76:76,0,76	./.:5,0:5:0:0,0,94	1/1:0,2:2:6:49,6,0	1/1:0,3:3:9:94,9,0	./.	./.:2,0:2:0:0,0,0	0/0:5,0:5:15:0,15,168	./.	./.	./.	./.
CL3892.Contig2_All	1611	.	T	G	70.78	PASS	AC=1;AF=0.020;AN=50;BaseQRankSum=0.00;DP=109;ExcessHet=0.0000;FS=0.000;InbreedingCoeff=-0.1048;MLEAC=2;MLEAF=0.040;MQ=60.00;MQRankSum=0.00;QD=11.80;ReadPosRankSum=1.83;SOR=0.693	GT:AD:DP:GQ:PL	0/0:2,0:2:6:0,6,84	0/0:7,0:7:21:0,21,300	0/0:1,0:1:3:0,3,40	0/0:8,0:8:24:0,24,262	./.:27,0:27:0:0,0,703	0/0:13,0:13:39:0,39,426	0/0:1,0:1:3:0,3,45	./.:3,0:3:0:0,0,33	./.	0/0:1,0:1:3:0,3,16	0/0:1,0:1:3:0,3,45	0/0:5,0:5:15:0,15,115	0/0:2,0:2:6:0,6,90	0/0:4,0:4:12:0,12,99	0/0:1,0:1:3:0,3,29	0/0:3,0:3:9:0,9,94	0/0:1,0:1:3:0,3,45	0/0:1,0:1:3:0,3,16	0/0:4,0:4:12:0,12,151	./.	./.:3,0:3:0:0,0,5	0/0:1,0:1:3:0,3,45	0/0:1,0:1:3:0,3,45	0/0:3,0:3:9:0,9,86	0/0:2,0:2:6:0,6,90	0/0:2,0:2:6:0,6,41	0/0:3,0:3:9:0,9,70	./.	0/0:2,0:2:6:0,6,74	0/1:2,4:6:31:81,0,31	./.	0/0:1,0:1:3:0,3,45	./.	./.
CL3892.Contig2_All	1675	.	T	C,*	32.06	QD2	AC=2,4;AF=0.036,0.071;AN=56;DP=121;ExcessHet=0.0667;FS=4.331;InbreedingCoeff=-0.0275;MLEAC=2,6;MLEAF=0.036,0.107;MQ=60.00;QD=0.46;SOR=1.170	GT:AD:DP:GQ:PL	./.	0/0:5,0,0:5:12:0,12,180,12,180,180	./.	0/2:6,0,3:9:99:108,126,378,0,252,243	0/2:28,0,6:34:99:168,252,1380,0,1128,1110	0/2:14,0,3:17:43:43,85,673,0,588,581	1/1:0,2,0:2:6:49,6,0,49,6,49	0/0:2,0,0:2:6:0,6,41,6,41,41	0/0:1,0,0:1:3:0,3,45,3,45,45	0/0:2,0,0:2:6:0,6,61,6,61,61	0/0:2,0,0:2:6:0,6,41,6,41,41	0/0:5,0,0:5:15:0,15,115,15,115,115	0/2:6,0,2:8:66:66,84,336,0,252,246	0/0:2,0,0:2:6:0,6,90,6,90,90	0/0:2,0,0:2:6:0,6,49,6,49,49	0/0:2,0,0:2:6:0,6,74,6,74,74	0/0:1,0,0:1:3:0,3,45,3,45,45	0/0:1,0,0:1:3:0,3,16,3,16,16	0/0:9,0,0:9:27:0,27,315,27,315,315	0/0:1,0,0:1:3:0,3,29,3,29,29	0/0:1,0,0:1:3:0,3,45,3,45,45	./.	./.	0/0:3,0,0:3:9:0,9,134,9,134,134	0/0:1,0,0:1:3:0,3,45,3,45,45	0/0:1,0,0:1:3:0,3,29,3,29,29	0/0:1,0,0:1:3:0,3,45,3,45,45	./.	0/0:2,0,0:2:6:0,6,90,6,90,90	0/0:4,0,0:4:12:0,12,139,12,139,139	./.	0/0:1,0,0:1:3:0,3,45,3,45,45	0/0:1,0,0:1:3:0,3,16,3,16,16	0/0:1,0,0:1:3:0,3,29,3,29,29
CL3892.Contig2_All	1723	.	C	T,*	32.98	QD2	AC=2,4;AF=0.042,0.083;AN=48;DP=126;ExcessHet=0.0844;FS=4.331;InbreedingCoeff=-0.0002;MLEAC=2,7;MLEAF=0.042,0.146;MQ=60.00;QD=0.47;SOR=1.170	GT:AD:DP:GQ:PL	./.	./.:4,0,0:4:0:0,0,60,0,60,60	./.	0/2:6,0,3:9:99:108,126,378,0,252,243	0/2:28,0,6:34:99:168,252,1380,0,1128,1110	0/2:14,0,3:17:43:43,85,673,0,588,581	1/1:0,2,0:2:6:49,6,0,49,6,49	0/0:2,0,0:2:6:0,6,49,6,49,49	0/0:2,0,0:2:6:0,6,49,6,49,49	0/0:4,0,0:4:12:0,12,111,12,111,111	0/0:3,0,0:3:9:0,9,86,9,86,86	0/0:3,0,0:3:3:0,3,45,3,45,45	0/2:6,0,2:8:66:66,84,336,0,252,246	0/0:4,0,0:4:12:0,12,179,12,179,179	0/0:2,0,0:2:6:0,6,74,6,74,74	0/0:1,0,0:1:3:0,3,45,3,45,45	0/0:1,0,0:1:3:0,3,29,3,29,29	./.	./.:9,0,0:9:0:0,0,257,0,257,257	0/0:1,0,0:1:3:0,3,29,3,29,29	0/0:3,0,0:3:9:0,9,66,9,66,66	./.	./.	0/0:2,0,0:2:6:0,6,90,6,90,90	0/0:1,0,0:1:3:0,3,45,3,45,45	./.	./.:1,0,0:1:0:0,0,0,0,0,0	0/0:1,0,0:1:3:0,3,45,3,45,45	0/0:3,0,0:3:9:0,9,66,9,66,66	0/0:4,0,0:4:12:0,12,111,12,111,111	./.	0/0:2,0,0:2:6:0,6,49,6,49,49	0/0:1,0,0:1:3:0,3,16,3,16,16	0/0:2,0,0:2:6:0,6,74,6,74,74
CL3892.Contig2_All	1828	.	C	T	31.48	PASS	AC=2;AF=0.038;AN=52;DP=121;ExcessHet=0.0000;FS=0.000;InbreedingCoeff=0.1980;MLEAC=2;MLEAF=0.038;MQ=60.00;QD=15.74;SOR=0.693	GT:AD:DP:GQ:PL	0/0:2,0:2:6:0,6,77	0/0:2,0:2:6:0,6,77	0/0:2,0:2:6:0,6,36	0/0:20,0:20:60:0,60,542	0/0:21,0:21:62:0,62,772	0/0:4,0:4:9:0,9,135	./.	0/0:5,0:5:15:0,15,144	0/0:4,0:4:12:0,12,123	0/0:4,0:4:12:0,12,111	1/1:0,2:2:6:49,6,0	./.:3,0:3:0:0,0,45	0/0:7,0:7:15:0,15,225	0/0:2,0:2:6:0,6,90	0/0:8,0:8:24:0,24,222	./.	./.	./.	0/0:6,0:6:18:0,18,200	0/0:2,0:2:6:0,6,49	0/0:2,0:2:3:0,3,45	0/0:1,0:1:3:0,3,29	./.	0/0:3,0:3:9:0,9,106	0/0:5,0:5:15:0,15,184	0/0:2,0:2:6:0,6,49	./.	0/0:2,0:2:6:0,6,41	0/0:4,0:4:12:0,12,123	0/0:2,0:2:6:0,6,61	0/0:2,0:2:6:0,6,41	./.	0/0:3,0:3:9:0,9,94	0/0:1,0:1:3:0,3,16
