## Supplementary material for "Transcriptome-based genome-wide analysis reveals hybridization dynamics and genetic structure of Japanese giant salamanders": Supple Table (part 356 of 396)

### Sheet: TableS3-all_SNP_VCF-419177 (continued)
#CHROM	POS	ID	REF	ALT	QUAL	FILTER	INFO	FORMAT	SRR4449117	SRR4449143	SRR4449153	SRR5260688	SRR7587551	ajap_S4	hanzaki1	hanzaki2	hanzaki3	hanzaki4	hanzaki5	hanzaki6	hybrid1	hybrid10	hybrid11	hybrid12	hybrid13	hybrid14	hybrid15	hybrid16	hybrid17	hybrid18	hybrid19	hybrid2	hybrid20	hybrid3	hybrid4	hybrid5	hybrid6	hybrid7	hybrid8	hybrid9	nichinan2	nichinan3
CL3892.Contig2_All	1920	.	C	A	150.48	PASS	AC=5;AF=0.125;AN=40;BaseQRankSum=0.00;DP=100;ExcessHet=0.0000;FS=0.000;InbreedingCoeff=0.3774;MLEAC=6;MLEAF=0.150;MQ=60.00;MQRankSum=0.00;QD=15.05;ReadPosRankSum=0.598;SOR=0.697	GT:AD:DP:GQ:PL	0/0:2,0:2:6:0,6,77	0/0:5,0:5:15:0,15,204	0/0:3,0:3:9:0,9,117	0/0:15,0:15:42:0,42,630	0/0:17,0:17:42:0,42,630	0/0:7,0:7:21:0,21,235	./.	0/0:5,0:5:15:0,15,135	0/0:4,0:4:12:0,12,139	0/0:2,0:2:6:0,6,74	0/0:3,0:3:9:0,9,118	./.:4,0:4:0:0,0,118	./.:1,0:1:0:0,0,0	1/1:0,2:2:6:49,6,0	0/0:6,0:6:15:0,15,225	./.:1,0:1:0:0,0,0	0/0:1,0:1:3:0,3,29	0/0:1,0:1:3:0,3,16	./.	./.	./.	0/0:2,0:2:6:0,6,41	./.	0/1:3,3:6:76:76,0,76	1/1:0,2:2:6:49,6,0	0/0:3,0:3:9:0,9,94	./.	./.	0/0:4,0:4:9:0,9,135	./.	./.	./.	0/0:3,0:3:9:0,9,78	./.
CL3892.Contig2_All	1953	.	A	C	200.3	PASS	AC=3;AF=0.065;AN=46;BaseQRankSum=0.296;DP=88;ExcessHet=0.0000;FS=2.158;InbreedingCoeff=0.1389;MLEAC=4;MLEAF=0.087;MQ=60.00;MQRankSum=0.00;QD=12.52;ReadPosRankSum=1.000e-03;SOR=1.863	GT:AD:DP:GQ:PL	./.	0/0:6,0:6:12:0,12,180	0/0:2,0:2:6:0,6,84	0/0:11,0:11:24:0,24,360	0/0:14,0:14:39:0,39,585	0/1:8,5:13:99:127,0,215	./.	0/0:3,0:3:9:0,9,78	0/0:5,0:5:15:0,15,152	0/0:1,0:1:3:0,3,29	0/0:2,0:2:6:0,6,90	0/0:6,0:6:15:0,15,225	0/0:1,0:1:3:0,3,29	0/0:2,0:2:6:0,6,49	0/0:2,0:2:6:0,6,49	0/0:2,0:2:6:0,6,61	0/0:1,0:1:3:0,3,29	0/0:1,0:1:3:0,3,16	./.	./.	./.	0/0:1,0:1:3:0,3,45	0/0:1,0:1:3:0,3,29	0/0:4,0:4:12:0,12,111	0/0:1,0:1:3:0,3,29	0/0:4,0:4:12:0,12,123	./.	./.	0/0:2,0:2:6:0,6,74	./.	./.	./.	1/1:0,3:3:9:94,9,0	./.
CL3892.Contig2_All	2080	.	C	T	69.41	PASS	AC=1;AF=0.019;AN=52;BaseQRankSum=-1.834e+00;DP=113;ExcessHet=0.0000;FS=3.310;InbreedingCoeff=-0.0915;MLEAC=2;MLEAF=0.038;MQ=60.00;MQRankSum=0.00;QD=11.57;ReadPosRankSum=0.842;SOR=0.105	GT:AD:DP:GQ:PL	0/0:2,0:2:3:0,3,45	0/0:5,0:5:9:0,9,135	0/0:3,0:3:6:0,6,90	0/0:15,0:15:45:0,45,515	0/0:17,0:17:51:0,51,551	0/0:15,0:15:36:0,36,540	0/0:2,0:2:6:0,6,49	0/0:1,0:1:3:0,3,16	0/1:2,4:6:72:81,0,72	0/0:1,0:1:3:0,3,29	0/0:4,0:4:12:0,12,123	0/0:3,0:3:9:0,9,94	0/0:1,0:1:3:0,3,45	./.	./.	0/0:2,0:2:6:0,6,74	0/0:3,0:3:9:0,9,94	0/0:2,0:2:6:0,6,90	0/0:1,0:1:3:0,3,16	./.	0/0:2,0:2:6:0,6,74	./.	0/0:2,0:2:6:0,6,58	0/0:4,0:4:12:0,12,123	0/0:6,0:6:18:0,18,213	0/0:3,0:3:9:0,9,94	./.	./.	0/0:2,0:2:6:0,6,74	0/0:5,0:5:15:0,15,135	./.	./.	0/0:4,0:4:12:0,12,99	0/0:2,0:2:6:0,6,90
CL3892.Contig2_All	2508	.	A	G	30.7	PASS	AC=2;AF=0.036;AN=56;DP=142;ExcessHet=0.0000;FS=0.000;InbreedingCoeff=0.2573;MLEAC=1;MLEAF=0.018;MQ=60.00;QD=15.35;SOR=0.693	GT:AD:DP:GQ:PL	1/1:0,2:2:6:49,6,0	0/0:3,0:3:6:0,6,90	./.	0/0:19,0:19:15:0,15,521	0/0:23,0:23:66:0,66,935	0/0:11,0:11:21:0,21,315	./.	0/0:4,0:4:12:0,12,139	0/0:3,0:3:9:0,9,106	0/0:4,0:4:12:0,12,99	0/0:3,0:3:9:0,9,106	0/0:1,0:1:3:0,3,16	0/0:3,0:3:9:0,9,118	./.	0/0:7,0:7:18:0,18,270	0/0:2,0:2:6:0,6,49	0/0:4,0:4:12:0,12,179	0/0:2,0:2:6:0,6,61	0/0:4,0:4:12:0,12,131	0/0:1,0:1:3:0,3,45	0/0:7,0:7:21:0,21,257	0/0:3,0:3:9:0,9,118	0/0:2,0:2:6:0,6,61	./.:.:0:0:0,0,0	0/0:3,0:3:9:0,9,94	0/0:7,0:7:21:0,21,205	0/0:1,0:1:3:0,3,45	0/0:2,0:2:6:0,6,61	./.:5,0:5:0:0,0,94	0/0:9,0:9:27:0,27,291	0/0:4,0:4:12:0,12,111	0/0:1,0:1:3:0,3,16	./.	0/0:2,0:2:6:0,6,74
CL3892.Contig2_All	2760	.	G	A	470.75	PASS	AC=1;AF=0.016;AN=62;BaseQRankSum=1.94;DP=158;ExcessHet=0.0000;FS=0.000;InbreedingCoeff=-0.0794;MLEAC=1;MLEAF=0.016;MQ=60.00;MQRankSum=0.00;QD=24.78;ReadPosRankSum=-7.020e-01;SOR=1.179	GT:AD:DP:GQ:PGT:PID:PL:PS	0/0:1,0:1:3:.:.:0,3,43	0/0:9,0:9:27:.:.:0,27,371	0/0:7,0:7:18:.:.:0,18,270	0/0:14,0:14:42:.:.:0,42,473	0|1:6,13:19:99:0|1:2760_G_A:484,0,143:2760	0/0:13,0:13:36:.:.:0,36,540	./.	0/0:6,0:6:18:.:.:0,18,229	0/0:4,0:4:12:.:.:0,12,123	0/0:1,0:1:3:.:.:0,3,45	0/0:2,0:2:6:.:.:0,6,90	0/0:4,0:4:12:.:.:0,12,139	0/0:2,0:2:6:.:.:0,6,90	0/0:2,0:2:6:.:.:0,6,49	0/0:1,0:1:3:.:.:0,3,45	0/0:3,0:3:9:.:.:0,9,66	0/0:2,0:2:6:.:.:0,6,90	0/0:5,0:5:15:.:.:0,15,184	0/0:5,0:5:15:.:.:0,15,168	0/0:4,0:4:12:.:.:0,12,151	0/0:11,0:11:33:.:.:0,33,412	0/0:1,0:1:3:.:.:0,3,16	0/0:4,0:4:12:.:.:0,12,82	./.	0/0:5,0:5:15:.:.:0,15,155	0/0:7,0:7:15:.:.:0,15,225	0/0:1,0:1:3:.:.:0,3,45	0/0:1,0:1:3:.:.:0,3,16	0/0:2,0:2:3:.:.:0,3,45	0/0:14,0:14:39:.:.:0,39,585	0/0:1,0:1:3:.:.:0,3,29	0/0:2,0:2:6:.:.:0,6,49	0/0:4,0:4:12:.:.:0,12,151	./.
CL3892.Contig2_All	3112	.	G	T	52.44	PASS	AC=1;AF=0.016;AN=62;BaseQRankSum=-1.242e+00;DP=177;ExcessHet=0.0000;FS=0.000;InbreedingCoeff=0.0208;MLEAC=1;MLEAF=0.016;MQ=60.00;MQRankSum=0.00;QD=6.56;ReadPosRankSum=0.319;SOR=0.307	GT:AD:DP:GQ:PGT:PID:PL:PS	0/0:2,0:2:3:.:.:0,3,45	0/0:3,0:3:9:.:.:0,9,111	0/0:1,0:1:3:.:.:0,3,40	0/0:15,0:15:13:.:.:0,13,417	0/0:21,0:21:60:.:.:0,60,861	0/0:16,0:16:48:.:.:0,48,458	./.	0/0:6,0:6:15:.:.:0,15,225	0/0:3,0:3:9:.:.:0,9,78	0/0:1,0:1:3:.:.:0,3,16	0/0:8,0:8:24:.:.:0,24,262	0|1:6,2:8:66:0|1:3102_C_CT:66,0,246:3102	0/0:7,0:7:21:.:.:0,21,273	0/0:3,0:3:9:.:.:0,9,106	0/0:3,0:3:9:.:.:0,9,78	0/0:1,0:1:3:.:.:0,3,45	0/0:5,0:5:15:.:.:0,15,155	./.:1,0:1:0:.:.:0,0,0	0/0:7,0:7:21:.:.:0,21,169	0/0:1,0:1:3:.:.:0,3,45	0/0:7,0:7:21:.:.:0,21,245	0/0:5,0:5:15:.:.:0,15,192	0/0:1,0:1:3:.:.:0,3,45	0/0:7,0:7:21:.:.:0,21,245	./.:7,0:7:0:.:.:0,0,178	0/0:5,0:5:15:.:.:0,15,128	0/0:4,0:4:12:.:.:0,12,139	0/0:3,0:3:9:.:.:0,9,86	0/0:4,0:4:12:.:.:0,12,163	0/0:7,0:7:21:.:.:0,21,217	0/0:1,0:1:3:.:.:0,3,45	0/0:3,0:3:9:.:.:0,9,106	0/0:1,0:1:3:.:.:0,3,45	0/0:10,0:10:30:.:.:0,30,311
CL3892.Contig2_All	3201	.	G	A	287.99	PASS	AC=3;AF=0.054;AN=56;BaseQRankSum=-9.820e-01;DP=193;ExcessHet=0.0000;FS=2.522;InbreedingCoeff=0.1665;MLEAC=3;MLEAF=0.054;MQ=60.00;MQRankSum=0.00;QD=19.20;ReadPosRankSum=-1.265e+00;SOR=0.148	GT:AD:DP:GQ:PL	./.	1/1:0,2:2:6:85,6,0	./.	0/1:6,7:13:99:229,0,196	0/0:19,0:19:57:0,57,754	0/0:18,0:18:48:0,48,720	0/0:1,0:1:3:0,3,29	./.:4,0:4:0:0,0,74	0/0:4,0:4:12:0,12,123	0/0:7,0:7:21:0,21,217	0/0:10,0:10:30:0,30,352	./.:6,0:6:0:0,0,139	0/0:10,0:10:30:0,30,360	0/0:2,0:2:6:0,6,90	0/0:6,0:6:18:0,18,172	./.	0/0:7,0:7:21:0,21,273	0/0:4,0:4:12:0,12,179	0/0:5,0:5:15:0,15,208	0/0:2,0:2:6:0,6,74	0/0:7,0:7:21:0,21,281	0/0:6,0:6:18:0,18,160	0/0:3,0:3:9:0,9,94	0/0:10,0:10:30:0,30,311	./.:11,0:11:0:0,0,302	0/0:4,0:4:12:0,12,151	0/0:3,0:3:9:0,9,118	0/0:1,0:1:3:0,3,45	0/0:7,0:7:21:0,21,217	0/0:7,0:7:21:0,21,229	0/0:4,0:4:12:0,12,91	0/0:2,0:2:6:0,6,74	0/0:2,0:2:6:0,6,74	0/0:6,0:6:18:0,18,237
CL3892.Contig2_All	3447	.	T	C	3164.26	PASS	AC=30;AF=0.556;AN=54;BaseQRankSum=-3.490e-01;DP=261;ExcessHet=0.0107;FS=1.430;InbreedingCoeff=0.3117;MLEAC=36;MLEAF=0.667;MQ=60.00;MQRankSum=0.00;QD=21.67;ReadPosRankSum=0.598;SOR=0.557	GT:AD:DP:GQ:PL	0/0:3,0:3:6:0,6,90	0/0:7,0:7:21:0,21,271	./.:.:0:0:0,0,0	0/0:35,0:35:99:0,99,1485	0/0:12,0:12:33:0,33,495	1/1:0,10:10:30:260,30,0	./.	1/1:0,7:7:21:217,21,0	1/1:0,5:5:15:144,15,0	1/1:0,10:10:30:408,30,0	1/1:0,6:6:18:229,18,0	1/1:0,7:7:21:273,21,0	0/0:11,0:11:33:0,33,352	0/0:4,0:4:12:0,12,99	0/1:1,2:3:20:40,0,20	./.:9,0:9:0:0,0,193	0/1:7,5:12:99:148,0,237	1/1:0,6:6:18:188,18,0	0/1:1,5:6:27:206,0,27	./.	0/0:16,0:16:3:0,3,466	./.:5,0:5:0:0,0,134	./.:1,0:1:0:0,0,0	0/1:6,5:11:76:76,0,116	0/1:13,3:16:46:46,0,358	0/1:8,7:15:99:132,0,193	1/1:0,3:3:9:94,9,0	./.	0/1:5,4:9:72:72,0,157	0/0:8,0:8:24:0,24,262	0/1:3,3:6:76:76,0,76	1/1:0,5:5:15:184,15,0	1/1:0,3:3:9:94,9,0	1/1:0,6:6:18:229,18,0
CL3892.Contig2_All	3501	.	G	C	3928.81	PASS	AC=33;AF=0.589;AN=56;BaseQRankSum=-8.420e-01;DP=273;ExcessHet=0.0036;FS=3.363;InbreedingCoeff=0.3733;MLEAC=37;MLEAF=0.661;MQ=60.00;MQRankSum=0.00;QD=23.81;ReadPosRankSum=-4.140e-01;SOR=0.470	GT:AD:DP:GQ:PL	./.	0/0:7,0:7:18:0,18,270	0/0:2,0:2:6:0,6,85	0/0:38,0:38:43:0,43,1078	0/0:13,0:13:36:0,36,540	1/1:0,14:14:42:402,42,0	./.	1/1:0,9:9:27:283,27,0	1/1:0,5:5:15:144,15,0	1/1:0,10:10:30:335,30,0	1/1:0,9:9:27:283,27,0	1/1:0,10:10:30:327,30,0	0/0:8,0:8:24:0,24,262	./.:5,0:5:0:0,0,94	1/1:0,2:2:6:49,6,0	0/1:9,2:11:16:16,0,201	0/1:7,6:13:99:141,0,266	1/1:0,7:7:21:217,21,0	0/1:1,9:10:15:253,0,15	./.	0/0:17,0:17:51:0,51,601	./.:5,0:5:0:0,0,106	1/1:0,1:1:3:45,3,0	0/1:3,5:8:71:145,0,71	0/1:8,4:12:87:87,0,322	0/1:6,7:13:99:154,0,190	1/1:0,4:4:12:139,12,0	0/0:2,0:2:6:0,6,90	./.:4,0:4:0:0,0,40	0/0:4,0:4:12:0,12,179	0/1:3,4:7:73:158,0,73	1/1:0,5:5:15:184,15,0	1/1:0,8:8:24:278,24,0	1/1:0,8:8:24:238,24,0
CL3892.Contig2_All	4002	.	G	A	408.91	PASS	AC=4;AF=0.067;AN=60;BaseQRankSum=-7.420e-01;DP=174;ExcessHet=0.0039;FS=2.066;InbreedingCoeff=0.2817;MLEAC=4;MLEAF=0.067;MQ=60.00;MQRankSum=0.00;QD=17.04;ReadPosRankSum=0.507;SOR=0.223	GT:AD:DP:GQ:PL	./.:2,0:2:0:0,0,0	./.	1/1:0,3:3:9:94,9,0	0/1:3,12:15:50:274,0,50	0/1:3,3:6:76:76,0,114	0/0:5,0:5:15:0,15,113	./.	0/0:3,0:3:6:0,6,90	0/0:6,0:6:18:0,18,229	0/0:4,0:4:12:0,12,139	0/0:7,0:7:18:0,18,270	0/0:6,0:6:18:0,18,180	0/0:1,0:1:3:0,3,45	0/0:2,0:2:6:0,6,49	0/0:11,0:11:30:0,30,450	0/0:8,0:8:12:0,12,180	0/0:5,0:5:15:0,15,176	0/0:5,0:5:12:0,12,180	0/0:2,0:2:6:0,6,90	./.	0/0:9,0:9:24:0,24,360	0/0:5,0:5:15:0,15,128	0/0:6,0:6:18:0,18,188	0/0:9,0:9:27:0,27,294	0/0:10,0:10:30:0,30,287	0/0:3,0:3:9:0,9,134	0/0:3,0:3:9:0,9,66	0/0:3,0:3:9:0,9,66	0/0:3,0:3:9:0,9,94	0/0:10,0:10:24:0,24,360	0/0:3,0:3:9:0,9,66	0/0:7,0:7:21:0,21,217	0/0:5,0:5:15:0,15,208	0/0:6,0:6:18:0,18,229
Unigene36127_All	19	.	T	G	184.73	PASS	AC=4;AF=1.00;AN=4;DP=10;ExcessHet=0.0000;FS=0.000;MLEAC=15;MLEAF=1.00;MQ=60.00;QD=26.25;SOR=1.609	GT:AD:DP:GQ:PL	./.	./.	./.	./.	./.	./.	./.	./.:1,0:1:0:0,0,0	1/1:0,2:2:6:90,6,0	./.	./.	./.	./.:1,0:1:0:0,0,0	./.	1/1:0,2:2:6:49,6,0	./.	./.:1,0:1:0:0,0,0	./.	./.	./.	./.	./.	./.	./.	./.	./.	./.	./.	./.:1,0:1:0:0,0,0	./.:1,0:1:0:0,0,0	./.:1,0:1:0:0,0,0	./.	./.	./.
Unigene36127_All	257	.	G	A	642.93	PASS	AC=12;AF=0.429;AN=28;DP=43;ExcessHet=0.0000;FS=0.000;InbreedingCoeff=0.5377;MLEAC=23;MLEAF=0.821;MQ=60.00;QD=29.71;SOR=1.179	GT:AD:DP:GQ:PL	./.	./.	./.	0/0:2,0:2:6:0,6,49	0/0:2,0:2:6:0,6,49	./.:1,0:1:0:0,0,0	./.	1/1:0,3:3:9:134,9,0	1/1:0,4:4:12:139,12,0	./.:1,0:1:0:0,0,0	./.	./.:1,0:1:0:0,0,0	./.	1/1:0,2:2:6:49,6,0	./.:1,0:1:0:0,0,0	./.	./.	./.	1/1:0,2:2:6:49,6,0	0/0:2,0:2:6:0,6,49	0/0:1,0:1:3:0,3,16	./.	./.	0/0:2,0:2:6:0,6,74	1/1:0,2:2:6:49,6,0	0/0:1,0:1:3:0,3,16	./.	./.:1,0:1:0:0,0,0	1/1:0,5:5:15:184,15,0	0/0:1,0:1:3:0,3,29	0/0:7,0:7:18:0,18,270	./.	./.:1,0:1:0:0,0,0	./.
Unigene36127_All	321	.	C	G	685.77	PASS	AC=10;AF=0.500;AN=20;DP=26;ExcessHet=0.0000;FS=0.000;InbreedingCoeff=0.5494;MLEAC=23;MLEAF=1.00;MQ=60.00;QD=29.55;SOR=1.329	GT:AD:DP:GQ:PGT:PID:PL:PS	./.	./.	./.	0/0:1,0:1:3:.:.:0,3,45	0/0:2,0:2:6:.:.:0,6,49	1|1:0,2:2:6:1|1:321_C_G:90,6,0:321	./.	1|1:0,3:3:9:1|1:321_C_G:135,9,0:321	./.:1,0:1:0:.:.:0,0,0	./.	./.	./.	./.	1|1:0,2:2:6:1|1:321_C_G:90,6,0:321	./.	./.	./.:1,0:1:0:.:.:0,0,0	./.	1|1:0,2:2:6:1|1:321_C_G:90,6,0:321	0/0:2,0:2:6:.:.:0,6,49	./.	./.	./.	0/0:1,0:1:3:.:.:0,3,45	./.:1,0:1:0:.:.:0,0,0	./.	./.	./.	1|1:0,5:5:15:1|1:321_C_G:225,15,0:321	./.	0/0:3,0:3:9:.:.:0,9,78	./.	./.	./.
Unigene36127_All	322	.	A	T	691.79	PASS	AC=10;AF=0.500;AN=20;DP=25;ExcessHet=0.0000;FS=0.000;InbreedingCoeff=0.5145;MLEAC=24;MLEAF=1.00;MQ=60.00;QD=24.49;SOR=1.329	GT:AD:DP:GQ:PGT:PID:PL:PS	./.	./.	./.	0/0:1,0:1:3:.:.:0,3,45	0/0:2,0:2:3:.:.:0,3,45	1|1:0,2:2:6:1|1:321_C_G:90,6,0:321	./.	1|1:0,3:3:9:1|1:321_C_G:135,9,0:321	./.:1,0:1:0:.:.:0,0,0	./.	./.	./.	./.	1|1:0,2:2:6:1|1:321_C_G:90,6,0:321	./.	./.	./.:1,0:1:0:.:.:0,0,0	./.	1|1:0,2:2:6:1|1:321_C_G:90,6,0:321	0/0:2,0:2:6:.:.:0,6,49	./.	./.	./.	0/0:1,0:1:3:.:.:0,3,45	./.:1,0:1:0:.:.:0,0,0	./.	./.	./.	1|1:0,5:5:15:1|1:321_C_G:225,15,0:321	./.	0/0:2,0:2:6:.:.:0,6,74	./.	./.	./.
Unigene11773_All	30	.	G	C	7999.14	PASS	AC=58;AF=0.935;AN=62;BaseQRankSum=-9.670e-01;DP=262;ExcessHet=0.4457;FS=19.337;InbreedingCoeff=0.0080;MLEAC=62;MLEAF=1.00;MQ=60.00;MQRankSum=0.00;QD=31.13;ReadPosRankSum=0.831;SOR=0.046	GT:AD:DP:GQ:PL	./.:1,0:1:0:0,0,0	0/1:2,5:7:63:148,0,63	./.	0/1:1,8:9:15:198,0,15	0/1:14,17:31:99:517,0,522	1/1:0,11:11:33:314,33,0	./.	1/1:0,7:7:21:193,21,0	1/1:0,4:4:12:179,12,0	1/1:0,2:2:6:49,6,0	1/1:0,5:5:15:168,15,0	1/1:0,16:16:48:476,48,0	1/1:0,6:6:18:188,18,0	1/1:0,3:3:9:134,9,0	0/1:7,4:11:99:146,0,240	1/1:0,5:5:15:224,15,0	1/1:0,5:5:15:224,15,0	1/1:0,11:11:33:332,33,0	1/1:0,9:9:27:283,27,0	1/1:0,3:3:9:94,9,0	1/1:0,9:9:27:283,27,0	1/1:0,8:8:24:278,24,0	1/1:0,3:3:9:94,9,0	1/1:0,5:5:15:224,15,0	1/1:0,3:3:9:94,9,0	1/1:0,8:8:24:278,24,0	1/1:0,10:10:30:368,30,0	1/1:0,4:4:12:139,12,0	1/1:0,13:13:39:382,39,0	1/1:0,16:16:48:556,48,0	1/1:0,2:2:6:49,6,0	1/1:0,7:7:21:233,21,0	1/1:0,22:22:66:664,66,0	1/1:0,2:2:6:90,6,0
Unigene11773_All	843	.	C	T	1309.66	PASS	AC=7;AF=0.106;AN=66;BaseQRankSum=0.226;DP=314;ExcessHet=1.5357;FS=0.000;InbreedingCoeff=-0.1243;MLEAC=7;MLEAF=0.106;MQ=60.00;MQRankSum=0.00;QD=17.70;ReadPosRankSum=0.234;SOR=0.807	GT:AD:DP:GQ:PL	0/0:5,0:5:15:0,15,162	0/0:18,0:18:54:0,54,716	0/0:3,0:3:9:0,9,89	0/0:8,0:8:21:0,21,315	0/0:15,0:15:45:0,45,642	0/0:13,0:13:39:0,39,397	./.	0/0:8,0:8:24:0,24,290	0/0:12,0:12:36:0,36,441	0/0:15,0:15:45:0,45,443	0/0:4,0:4:12:0,12,123	0/0:11,0:11:33:0,33,352	0/0:8,0:8:24:0,24,230	0/0:8,0:8:24:0,24,262	0/0:19,0:19:57:0,57,574	0/0:8,0:8:18:0,18,270	0/1:1,3:4:33:87,0,33	0/0:9,0:9:27:0,27,363	0/0:11,0:11:33:0,33,396	0/0:5,0:5:15:0,15,184	0/0:7,0:7:21:0,21,205	0/1:1,3:4:17:122,0,17	0/1:3,5:8:70:120,0,70	0/0:9,0:9:27:0,27,243	0/1:3,11:14:52:330,0,52	0/0:5,0:5:15:0,15,128	0/1:5,3:8:99:110,0,120	0/0:6,0:6:18:0,18,172	0/0:14,0:14:39:0,39,585	0/1:5,16:21:99:493,0,121	0/0:4,0:4:12:0,12,139	0/1:11,4:15:94:94,0,327	0/0:13,0:13:36:0,36,540	0/0:2,0:2:6:0,6,41
Unigene11773_All	2160	.	C	G	7753.59	PASS	AC=45;AF=0.682;AN=66;BaseQRankSum=0.496;DP=363;ExcessHet=0.0012;FS=4.385;InbreedingCoeff=0.4532;MLEAC=47;MLEAF=0.712;MQ=60.00;MQRankSum=0.00;QD=29.26;ReadPosRankSum=0.786;SOR=0.393	GT:AD:DP:GQ:PL	./.	0/0:3,0:3:9:0,9,128	0/0:1,0:1:3:0,3,34	0/0:11,0:11:30:0,30,450	0/0:35,0:35:99:0,102,1339	1/1:0,20:20:60:570,60,0	1/1:0,3:3:9:94,9,0	1/1:0,9:9:27:267,27,0	1/1:0,13:13:39:416,39,0	1/1:0,8:8:24:312,24,0	1/1:0,10:10:30:362,30,0	1/1:0,6:6:18:263,18,0	1/1:0,7:7:21:273,21,0	0/1:4,3:7:99:114,0,103	0/1:7,10:17:99:296,0,183	1/1:0,13:13:39:382,39,0	0/0:7,0:7:21:0,21,217	1/1:0,17:17:51:585,51,0	1/1:0,8:8:24:272,24,0	1/1:0,3:3:9:134,9,0	1/1:0,14:14:42:446,42,0	0/1:3,2:5:75:75,0,84	0/1:7,5:12:99:148,0,146	1/1:0,11:11:33:356,33,0	0/1:3,4:7:99:158,0,113	1/1:0,9:9:27:342,27,0	0/0:15,0:15:45:0,45,439	0/1:1,11:12:9:376,0,9	1/1:0,17:17:51:539,51,0	0/0:20,0:20:60:0,60,679	1/1:0,2:2:6:49,6,0	0/1:10,6:16:99:140,0,359	1/1:0,11:11:33:392,33,0	1/1:0,8:8:24:278,24,0
Unigene29852_All	69	.	G	T	377.45	PASS	AC=6;AF=1.00;AN=6;DP=11;ExcessHet=0.0000;FS=0.000;MLEAC=25;MLEAF=1.00;MQ=60.00;QD=27.87;SOR=1.085	GT:AD:DP:GQ:PL	./.	./.	./.	./.	1/1:0,4:4:12:139,12,0	./.	./.	./.	./.	./.	./.	./.	./.	./.	./.	./.:1,0:1:0:0,0,0	./.	./.	./.	./.	./.	./.	./.	1/1:0,2:2:6:49,6,0	./.	./.	./.	./.	./.	1/1:0,4:4:12:99,12,0	./.	./.	./.	./.
Unigene29852_All	86	.	C	G	557.09	PASS	AC=6;AF=1.00;AN=6;DP=12;ExcessHet=0.0000;FS=0.000;MLEAC=26;MLEAF=1.00;MQ=60.00;QD=28.78;SOR=1.270	GT:AD:DP:GQ:PGT:PID:PL:PS	./.	./.	./.	./.	1|1:0,4:4:12:1|1:86_C_G:180,12,0:86	./.	./.	./.	./.	./.	./.	./.	./.	./.	./.	./.:1,0:1:0:.:.:0,0,0	./.	./.	./.	./.	./.	./.	./.	1/1:0,2:2:6:.:.:70,6,0	./.	./.	./.	./.	./.	1|1:0,5:5:15:1|1:86_C_G:214,15,0:86	./.	./.	./.	./.
Unigene29852_All	94	.	G	T	528.05	PASS	AC=6;AF=1.00;AN=6;DP=13;ExcessHet=0.0000;FS=0.000;MLEAC=25;MLEAF=1.00;MQ=60.00;QD=25.82;SOR=1.085	GT:AD:DP:GQ:PGT:PID:PL:PS	./.	./.	./.	./.	1|1:0,4:4:12:1|1:86_C_G:180,12,0:86	./.	./.	./.	./.	./.	./.	./.	./.	./.	./.	./.:1,0:1:0:.:.:0,0,0	./.	./.	./.	./.	./.	./.	./.	1/1:0,1:1:3:.:.:45,3,0	./.	./.	./.	./.	./.	1|1:0,5:5:15:1|1:86_C_G:214,15,0:86	./.:1,0:1:0:.:.:0,0,0	./.	./.	./.
Unigene29852_All	118	.	T	A	380.84	PASS	AC=4;AF=1.00;AN=4;DP=11;ExcessHet=0.0000;FS=0.000;MLEAC=20;MLEAF=1.00;MQ=60.00;QD=29.84;SOR=0.693	GT:AD:DP:GQ:PL	./.	./.	./.	./.	1/1:0,4:4:12:139,12,0	./.	./.	./.	./.	./.	./.	./.	./.	./.	./.	./.:1,0:1:0:0,0,0	./.	./.	./.	./.	./.	./.	./.	./.:1,0:1:0:0,0,0	./.	./.	./.	./.	./.	1/1:0,4:4:12:177,12,0	./.:1,0:1:0:0,0,0	./.	./.	./.
Unigene29852_All	140	.	T	C	584.82	PASS	AC=8;AF=1.00;AN=8;DP=15;ExcessHet=0.0000;FS=0.000;MLEAC=30;MLEAF=1.00;MQ=60.00;QD=25.21;SOR=0.693	GT:AD:DP:GQ:PL	./.	./.	./.	./.	1/1:0,5:5:15:184,15,0	./.	./.	./.:1,0:1:0:0,0,0	./.	./.	./.	./.	./.	./.	./.	1/1:0,2:2:6:49,6,0	./.	./.	./.	./.	./.	./.	./.	./.	./.	./.	./.	./.	./.	1/1:0,5:5:15:184,15,0	1/1:0,2:2:6:49,6,0	./.	./.	./.
Unigene29852_All	158	.	T	G	42.81	PASS	AC=1;AF=0.083;AN=12;BaseQRankSum=-1.383e+00;DP=15;ExcessHet=0.0000;FS=0.000;MLEAC=4;MLEAF=0.333;MQ=60.00;MQRankSum=0.00;QD=10.70;ReadPosRankSum=-4.310e-01;SOR=0.693	GT:AD:DP:GQ:PL	./.	./.	./.	./.	0/1:2,2:4:37:37,0,78	./.	./.	0/0:1,0:1:3:0,3,45	./.	./.	./.	./.	./.	./.	0/0:1,0:1:3:0,3,45	0/0:2,0:2:6:0,6,49	./.	./.:1,0:1:0:0,0,0	./.	./.	./.	./.	./.	./.	./.	./.	./.	./.	./.	0/0:4,0:4:12:0,12,139	0/0:2,0:2:6:0,6,49	./.	./.	./.
Unigene29852_All	175	.	A	G	482.38	PASS	AC=8;AF=1.00;AN=8;DP=15;ExcessHet=0.0000;FS=0.000;MLEAC=29;MLEAF=1.00;MQ=60.00;QD=31.44;SOR=0.859	GT:AD:DP:GQ:PL	./.	./.	./.	./.	1/1:0,3:3:9:135,9,0	./.	./.	./.:1,0:1:0:0,0,0	./.	./.	./.	./.	./.	./.	./.:1,0:1:0:0,0,0	1/1:0,2:2:6:49,6,0	./.	./.:1,0:1:0:0,0,0	./.	./.	./.	./.	./.	./.	./.	./.	./.	./.	./.	1/1:0,4:4:12:139,12,0	1/1:0,2:2:6:49,6,0	./.	./.	./.
Unigene29852_All	202	.	C	A	813.13	PASS	AC=16;AF=1.00;AN=16;DP=25;ExcessHet=0.0000;FS=0.000;InbreedingCoeff=0.3632;MLEAC=42;MLEAF=1.00;MQ=60.00;QD=28.46;SOR=0.990	GT:AD:DP:GQ:PL	./.:1,0:1:0:0,0,0	./.	./.	./.	1/1:0,4:4:12:180,12,0	./.	./.	1/1:0,2:2:6:49,6,0	./.	./.	./.	./.	./.	./.	./.:1,0:1:0:0,0,0	1/1:0,2:2:6:49,6,0	./.	1/1:0,2:2:6:49,6,0	./.	./.	./.:1,0:1:0:0,0,0	./.	./.	./.	1/1:0,2:2:6:49,6,0	./.	./.	./.:1,0:1:0:0,0,0	1/1:0,2:2:6:49,6,0	1/1:0,5:5:15:144,15,0	1/1:0,2:2:6:49,6,0	./.	./.	./.
Unigene29852_All	213	.	C	T	92.96	PASS	AC=4;AF=0.167;AN=24;DP=23;ExcessHet=0.0000;FS=0.000;InbreedingCoeff=0.3915;MLEAC=7;MLEAF=0.292;MQ=60.00;QD=23.24;SOR=0.693	GT:AD:DP:GQ:PL	0/0:1,0:1:3:0,3,39	./.	./.	./.	0/0:4,0:4:12:0,12,141	./.	./.	1/1:0,2:2:6:49,6,0	./.	./.	./.	./.	./.	./.	0/0:2,0:2:6:0,6,49	0/0:1,0:1:3:0,3,45	./.	0/0:2,0:2:6:0,6,49	./.	./.	0/0:1,0:1:3:0,3,29	./.	./.	./.	0/0:2,0:2:6:0,6,41	./.	./.	0/0:1,0:1:3:0,3,45	1/1:0,2:2:6:49,6,0	0/0:3,0:3:9:0,9,94	0/0:2,0:2:6:0,6,49	./.	./.	./.
Unigene29852_All	258	.	G	T	34.75	PASS	AC=1;AF=0.045;AN=22;BaseQRankSum=0.00;DP=23;ExcessHet=0.0000;FS=0.000;InbreedingCoeff=-0.0181;MLEAC=3;MLEAF=0.136;MQ=60.00;MQRankSum=0.00;QD=11.58;ReadPosRankSum=-9.670e-01;SOR=1.609	GT:AD:DP:GQ:PGT:PID:PL:PS	./.	./.	./.	./.	0/0:3,0:3:9:.:.:0,9,95	./.	./.	0/0:2,0:2:6:.:.:0,6,41	./.	./.	./.	./.	./.	./.	0/0:2,0:2:6:.:.:0,6,49	0/0:1,0:1:3:.:.:0,3,45	./.	0|1:2,1:3:36:0|1:258_G_T:36,0,81:258	./.	./.	0/0:2,0:2:6:.:.:0,6,49	./.	./.	./.	0/0:2,0:2:6:.:.:0,6,41	./.	./.:1,0:1:0:.:.:0,0,0	0/0:2,0:2:6:.:.:0,6,41	0/0:2,0:2:6:.:.:0,6,49	0/0:2,0:2:6:.:.:0,6,90	0/0:1,0:1:3:.:.:0,3,45	./.	./.	./.
Unigene29852_All	267	.	G	A	36.07	PASS	AC=1;AF=0.050;AN=20;BaseQRankSum=0.00;DP=20;ExcessHet=0.0000;FS=0.000;InbreedingCoeff=-0.0262;MLEAC=3;MLEAF=0.150;MQ=60.00;MQRankSum=0.00;QD=12.02;ReadPosRankSum=-9.670e-01;SOR=1.609	GT:AD:DP:GQ:PGT:PID:PL:PS	./.	./.	./.	./.	0/0:2,0:2:6:.:.:0,6,90	./.	./.	0/0:1,0:1:3:.:.:0,3,45	./.	./.	./.	./.	./.	./.	0/0:2,0:2:6:.:.:0,6,49	0/0:1,0:1:3:.:.:0,3,45	./.	0|1:2,1:3:36:0|1:258_G_T:36,0,81:258	./.	./.	0/0:2,0:2:6:.:.:0,6,49	./.	./.	./.	0/0:2,0:2:6:.:.:0,6,41	./.	./.:1,0:1:0:.:.:0,0,0	0/0:2,0:2:6:.:.:0,6,41	0/0:2,0:2:6:.:.:0,6,49	0/0:2,0:2:6:.:.:0,6,90	./.	./.	./.	./.
Unigene29852_All	317	.	G	A,T	222.57	PASS	AC=6,2;AF=0.375,0.125;AN=16;DP=18;ExcessHet=0.0000;FS=0.000;InbreedingCoeff=0.6454;MLEAC=14,4;MLEAF=0.875,0.250;MQ=60.00;QD=27.82;SOR=0.693	GT:AD:DP:GQ:PL	0/0:1,0,0:1:3:0,3,40,3,40,40	./.	./.	./.	0/0:2,0,0:2:6:0,6,73,6,73,73	./.	./.	./.:1,0,0:1:0:0,0,0,0,0,0	./.	./.	./.	./.	./.	./.	./.:1,0,0:1:0:0,0,0,0,0,0	./.	./.	0/0:2,0,0:2:6:0,6,69,6,69,69	./.	./.	1/1:0,2,0:2:6:49,6,0,49,6,49	./.	./.	./.	1/1:0,2,0:2:6:49,6,0,49,6,49	./.	0/0:2,0,0:2:6:0,6,49,6,49,49	1/1:0,2,0:2:6:49,6,0,49,6,49	2/2:0,0,2:2:6:49,49,49,6,6,0	./.:1,0,0:1:0:0,0,0,0,0,0	./.	./.	./.	./.
Unigene29852_All	321	.	A	G	49.56	PASS	AC=3;AF=0.150;AN=20;BaseQRankSum=-6.740e-01;DP=14;ExcessHet=0.0000;FS=0.000;InbreedingCoeff=0.0322;MLEAC=7;MLEAF=0.350;MQ=60.00;MQRankSum=0.00;QD=16.52;ReadPosRankSum=0.674;SOR=0.105	GT:AD:DP:GQ:PL	0/0:1,0:1:3:0,3,40	./.	./.	./.	0/0:1,0:1:3:0,3,45	./.	./.	0/0:1,0:1:3:0,3,29	./.	./.	./.	./.	./.	./.	0/0:1,0:1:3:0,3,45	./.	./.	0/1:1,1:2:19:19,0,39	./.	./.	0/0:2,0:2:6:0,6,49	./.	./.	./.	./.	./.	1/1:0,1:1:3:25,3,0	0/0:2,0:2:6:0,6,49	0/0:2,0:2:6:0,6,49	0/0:1,0:1:3:0,3,45	./.	./.	./.	./.
Unigene29852_All	351	.	T	C	44.85	PASS	AC=2;AF=1.00;AN=2;DP=5;ExcessHet=0.0000;FS=0.000;MLEAC=8;MLEAF=1.00;MQ=60.00;QD=26.26;SOR=1.609	GT:AD:DP:GQ:PL	./.:1,0:1:0:0,0,0	./.	./.	./.	./.:.:0:0:0,0,0	./.	./.	./.	./.	./.	./.	./.	./.	./.	./.:.:0:0:0,0,0	./.	./.	./.:1,0:1:0:0,0,0	./.	./.	./.:1,0:1:0:0,0,0	./.	./.	./.	./.	./.	1/1:0,1:1:3:25,3,0	./.:1,0:1:0:0,0,0	./.	./.:.:.:0:0,0,0	./.	./.	./.	./.
Unigene1419_All	249	.	G	A	10624	PASS	AC=13;AF=0.197;AN=66;BaseQRankSum=0.524;DP=853;ExcessHet=0.0345;FS=0.000;InbreedingCoeff=0.2649;MLEAC=13;MLEAF=0.197;MQ=60.00;MQRankSum=0.00;QD=17.89;ReadPosRankSum=0.543;SOR=0.723	GT:AD:DP:GQ:PGT:PID:PL:PS	0/0:11,0:11:33:.:.:0,33,435	0/0:28,0:28:81:.:.:0,81,1064	0/0:6,0:6:18:.:.:0,18,187	0/1:23,53:76:99:.:.:1352,0,583	0/1:164,272:436:99:.:.:7581,0,4596	0/0:19,0:19:54:.:.:0,54,810	0/0:2,0:2:6:.:.:0,6,61	0/0:6,0:6:18:.:.:0,18,172	0/0:24,0:24:72:.:.:0,72,783	0/0:9,0:9:27:.:.:0,27,335	0/0:2,0:2:6:.:.:0,6,74	0/0:8,0:8:24:.:.:0,24,278	0/0:12,0:12:36:.:.:0,36,377	1/1:0,5:5:15:.:.:144,15,0	0/0:10,0:10:24:.:.:0,24,360	0/0:2,0:2:6:.:.:0,6,74	0/1:11,16:27:99:.:.:499,0,251	0/0:10,0:10:30:.:.:0,30,327	0/1:8,4:12:99:.:.:103,0,202	0/1:3,7:10:64:.:.:243,0,64	0/0:15,0:15:45:.:.:0,45,443	0/0:2,0:2:6:.:.:0,6,49	0/1:2,3:5:34:.:.:79,0,34	1|1:0,13:13:39:1|1:245_G_T:442,39,0:245	0/0:20,0:20:60:.:.:0,60,615	0/0:9,0:9:27:.:.:0,27,323	0/1:3,4:7:99:.:.:148,0,105	1/1:0,3:3:9:.:.:94,9,0	./.:2,0:2:0:.:.:0,0,0	0/0:4,0:4:9:.:.:0,9,135	0/0:3,0:3:9:.:.:0,9,78	0/0:5,0:5:15:.:.:0,15,184	0/0:21,0:21:60:.:.:0,60,733	0/0:20,0:20:60:.:.:0,60,711
Unigene1419_All	415	.	T	C	2705.1	PASS	AC=6;AF=0.088;AN=68;BaseQRankSum=-8.190e-01;DP=690;ExcessHet=0.0000;FS=0.000;InbreedingCoeff=0.9196;MLEAC=6;MLEAF=0.088;MQ=60.00;MQRankSum=0.00;QD=33.81;ReadPosRankSum=-1.463e+00;SOR=0.255	GT:AD:DP:GQ:PL	0/0:7,0:7:21:0,21,276	0/0:24,0:24:60:0,60,852	0/0:5,0:5:15:0,15,202	0/0:47,0:47:99:0,120,1800	0/0:170,0:170:99:0,120,1800	1/1:0,21:21:63:674,63,0	0/0:3,0:3:9:0,9,106	0/0:8,0:8:24:0,24,278	0/0:36,0:36:99:0,99,1220	0/0:9,0:9:27:0,27,283	0/0:5,0:5:15:0,15,176	0/0:14,0:14:42:0,42,410	0/0:16,0:16:48:0,48,472	0/0:10,0:10:30:0,30,271	0/0:12,0:12:36:0,36,429	0/0:7,0:7:21:0,21,205	0/0:27,0:27:81:0,81,860	0/0:17,0:17:51:0,51,625	0/0:25,0:25:72:0,72,810	0/0:16,0:16:48:0,48,516	0/0:20,0:20:57:0,57,855	0/0:4,0:4:12:0,12,139	0/0:12,0:12:36:0,36,349	0/0:20,0:20:60:0,60,663	0/0:25,0:25:75:0,75,891	0/0:14,0:14:42:0,42,502	0/0:15,0:15:45:0,45,587	0/0:7,0:7:21:0,21,217	0/0:9,0:9:27:0,27,294	0/0:2,0:2:6:0,6,90	0/0:16,0:16:48:0,48,524	0/0:8,0:8:24:0,24,238	1/1:1,31:32:51:1062,51,0	1/1:0,27:27:81:1033,81,0
Unigene1419_All	498	.	A	G	13093.8	PASS	AC=43;AF=0.632;AN=68;BaseQRankSum=-5.660e-01;DP=856;ExcessHet=0.2991;FS=0.000;InbreedingCoeff=0.1605;MLEAC=42;MLEAF=0.618;MQ=60.00;MQRankSum=0.00;QD=24.89;ReadPosRankSum=0.306;SOR=0.710	GT:AD:DP:GQ:PL	0/0:29,0:29:75:0,75,1125	0/0:33,0:33:99:0,99,1254	0/0:16,0:16:45:0,45,675	0/0:47,0:47:99:0,120,1800	0/0:170,0:170:99:0,120,1800	1/1:0,25:25:75:798,75,0	1/1:0,3:3:9:94,9,0	1/1:0,8:8:24:278,24,0	1/1:0,40:40:99:1214,120,0	1/1:0,7:7:21:233,21,0	1/1:0,11:11:33:412,33,0	1/1:0,17:17:51:561,51,0	1/1:0,17:17:51:521,51,0	0/1:3,3:6:76:76,0,116	1/1:1,16:17:6:551,6,0	1/1:0,10:10:30:367,30,0	0/1:12,10:22:99:300,0,415	1/1:0,27:27:81:1008,81,0	0/1:17,11:28:99:213,0,517	0/1:11,14:25:99:375,0,337	0/1:22,13:35:99:357,0,663	0/1:9,2:11:16:16,0,209	0/1:2,5:7:32:123,0,32	0/0:28,0:28:81:0,81,940	1/1:0,50:50:99:1655,150,0	0/1:12,8:20:99:258,0,337	0/1:10,10:20:99:187,0,308	0/1:5,3:8:70:70,0,159	0/1:5,3:8:70:70,0,160	0/1:5,3:8:70:70,0,120	0/1:4,10:14:81:366,0,81	1/1:0,4:4:12:179,12,0	1/1:0,40:40:99:1423,120,0	1/1:0,38:38:99:1244,114,0
Unigene1419_All	759	.	C	T	2408.23	PASS	AC=9;AF=0.132;AN=68;BaseQRankSum=-2.200e-01;DP=765;ExcessHet=0.3517;FS=3.649;InbreedingCoeff=0.1286;MLEAC=9;MLEAF=0.132;MQ=60.00;MQRankSum=0.00;QD=17.84;ReadPosRankSum=-8.340e-01;SOR=0.428	GT:AD:DP:GQ:PL	0/0:36,0:36:93:0,93,1395	0/0:33,0:33:99:0,99,1254	0/0:25,0:25:72:0,72,1003	0/0:47,0:47:99:0,120,1800	0/0:170,0:170:99:0,120,1800	0/0:23,0:23:60:0,60,900	0/0:2,0:2:6:0,6,49	0/0:5,0:5:15:0,15,128	0/0:38,0:38:99:0,99,1485	0/0:11,0:11:33:0,33,332	0/0:7,0:7:21:0,21,217	0/0:15,0:15:45:0,45,487	0/0:5,0:5:12:0,12,180	0/0:5,0:5:15:0,15,144	0/0:21,0:21:60:0,60,900	0/0:15,0:15:45:0,45,455	0/1:9,13:22:99:276,0,257	0/0:19,0:19:57:0,57,570	0/1:11,7:18:99:139,0,278	0/1:5,14:19:99:369,0,127	0/0:11,0:11:33:0,33,444	0/0:4,0:4:12:0,12,123	0/1:2,7:9:22:166,0,22	1/1:0,27:27:81:808,81,0	0/0:29,0:29:81:0,81,1215	0/0:15,0:15:45:0,45,463	0/1:2,13:15:5:297,0,5	0/1:5,14:19:87:329,0,87	0/1:2,4:6:31:81,0,31	0/0:5,0:5:12:0,12,180	0/0:11,0:11:33:0,33,356	0/0:3,0:3:9:0,9,134	0/0:37,0:37:99:0,99,1485	0/0:36,0:36:99:0,99,1485
Unigene1970_All	22	.	G	A	754.1	PASS	AC=1;AF=0.038;AN=26;BaseQRankSum=-6.300e-02;DP=1329;ExcessHet=0.0000;FS=0.000;InbreedingCoeff=0.3192;MLEAC=2;MLEAF=0.077;MQ=60.00;MQRankSum=0.00;QD=26.00;ReadPosRankSum=-1.540e-01;SOR=1.112	GT:AD:DP:GQ:PL	0/0:10,0:10:30:0,30,403	0/0:26,0:26:78:0,78,1088	0/0:9,0:9:27:0,27,401	0/0:64,0:64:99:0,120,1800	0/0:217,0:217:99:0,120,1800	./.:26,0:26:0:0,0,0	./.:6,0:6:0:0,0,0	./.:36,0:36:0:0,0,0	./.:48,0:48:0:0,0,0	./.:38,0:38:0:0,0,0	./.:45,0:45:0:0,0,0	./.:36,0:36:0:0,0,0	./.:26,0:26:0:0,0,0	./.:53,0:53:0:0,0,486	./.:25,0:25:0:0,0,323	./.:25,0:25:0:0,0,70	./.:44,0:44:0:0,0,1093	./.:51,0:51:0:0,0,205	./.:33,0:33:0:0,0,0	0/0:27,0:27:81:0,81,1020	./.:42,0:42:0:0,0,0	0/0:12,0:12:36:0,36,481	./.:24,0:24:0:0,0,368	0/0:73,0:73:99:0,120,1800	0/0:58,0:58:99:0,120,1800	0/0:45,0:45:90:0,90,1548	./.:23,0:23:0:0,0,150	./.:23,0:23:0:0,0,0	0/0:23,0:23:69:0,69,905	0/1:7,22:29:99:761,0,186	0/0:16,0:16:48:0,48,676	./.:31,0:31:0:0,0,0	./.:49,0:49:0:0,0,0	./.:35,0:35:0:0,0,0
Unigene1970_All	45	.	A	C	156.19	PASS	AC=1;AF=0.015;AN=68;BaseQRankSum=0.284;DP=1424;ExcessHet=0.0000;FS=1.376;InbreedingCoeff=-0.0151;MLEAC=1;MLEAF=0.015;MQ=60.00;MQRankSum=0.00;QD=3.12;ReadPosRankSum=1.71;SOR=0.414	GT:AD:DP:GQ:PL	0/0:10,0:10:30:0,30,403	0/0:27,0:27:81:0,81,1112	0/0:10,0:10:30:0,30,431	0/0:64,0:64:99:0,120,1800	0/0:217,0:217:99:0,120,1800	0/0:30,0:30:90:0,90,978	0/0:7,0:7:21:0,21,205	0/0:37,0:37:99:0,107,1482	0/0:50,0:50:99:0,115,1800	0/0:38,0:38:99:0,114,1272	0/0:46,0:46:99:0,120,1800	0/0:37,0:37:99:0,111,1355	0/0:34,0:34:99:0,102,1091	0/0:54,0:54:99:0,120,1800	0/0:31,0:31:93:0,93,1115	0/0:30,0:30:90:0,90,1043	0/1:41,9:50:99:172,0,1484	0/0:51,0:51:99:0,120,1800	0/0:35,0:35:99:0,105,1402	0/0:20,0:20:60:0,60,675	0/0:49,0:49:99:0,120,1800	0/0:18,0:18:54:0,54,617	0/0:27,0:27:81:0,81,1048	0/0:73,0:73:99:0,120,1800	0/0:66,5:71:29:0,29,2154	0/0:48,0:48:99:0,99,1610	0/0:27,0:27:81:0,81,952	0/0:27,0:27:81:0,81,952	0/0:30,0:30:90:0,90,1044	0/0:35,0:35:99:0,105,1263	0/0:20,0:20:60:0,60,747	0/0:33,0:33:99:0,99,1209	0/0:49,0:49:99:0,120,1800	0/0:36,0:36:99:0,108,1471
Unigene1970_All	71	.	G	T	40754.4	PASS	AC=46;AF=0.676;AN=68;BaseQRankSum=-5.900e-02;DP=2038;ExcessHet=6.3903;FS=2.035;InbreedingCoeff=-0.2105;MLEAC=46;MLEAF=0.676;MQ=60.00;MQRankSum=0.00;QD=20.67;ReadPosRankSum=-3.910e-01;SOR=0.518	GT:AD:DP:GQ:PGT:PID:PL:PS	0|1:3,9:12:87:0|1:71_G_T:337,0,87:71	0|1:13,18:31:99:0|1:71_G_T:655,0,458:71	0|1:6,8:14:99:0|1:71_G_T:278,0,218:71	0|1:71,43:114:99:0|1:71_G_T:1581,0,2841:71	0|1:216,146:362:99:0|1:71_G_T:5440,0,8544:71	1/1:0,33:33:99:.:.:1111,99,0	1/1:0,7:7:21:.:.:233,21,0	1/1:0,50:50:99:.:.:1661,150,0	1/1:0,72:72:99:.:.:2186,216,0	1/1:0,55:55:99:.:.:1640,165,0	1/1:0,66:66:99:.:.:2213,198,0	1/1:0,55:55:99:.:.:1781,165,0	1/1:0,46:46:99:.:.:1466,138,0	0/1:49,36:85:99:.:.:916,0,1297	0/1:25,17:42:99:.:.:454,0,697	0/1:16,18:34:99:.:.:423,0,414	0/1:41,26:67:99:.:.:785,0,1234	0/1:32,41:73:99:.:.:1177,0,933	1/1:3,48:51:59:.:.:1453,59,0	0|1:21,7:28:99:0|1:71_G_T:231,0,861:71	1/1:0,57:57:99:.:.:1814,171,0	0/0:20,0:20:60:.:.:0,60,660	0/1:15,24:39:99:.:.:839,0,394	0|1:51,72:123:99:0|1:71_G_T:2820,0,1914:71	0/1:71,20:91:99:.:.:586,0,2035	0|1:49,9:58:99:0|1:71_G_T:230,0,2030:71	0/1:15,11:26:99:.:.:335,0,453	1/1:0,27:27:81:.:.:928,81,0	0/0:37,0:37:17:.:.:0,17,907	0/1:13,37:50:99:.:.:1106,0,272	0/1:22,3:25:19:.:.:19,0,709	1/1:0,48:48:99:.:.:1508,144,0	1/1:0,72:72:99:.:.:2421,216,0	1/1:0,59:59:99:.:.:2000,177,0
Unigene1970_All	87	.	G	A	13542.1	PASS	AC=11;AF=0.162;AN=68;BaseQRankSum=0.674;DP=2237;ExcessHet=4.1771;FS=1.932;InbreedingCoeff=-0.1935;MLEAC=11;MLEAF=0.162;MQ=60.00;MQRankSum=0.00;QD=12.46;ReadPosRankSum=0.208;SOR=0.541	GT:AD:DP:GQ:PGT:PID:PL:PS	0|1:1,5:6:23:0|1:71_G_T:204,0,23:71	0|1:11,15:26:99:0|1:71_G_T:547,0,392:71	0|1:8,6:14:99:0|1:71_G_T:209,0,287:71	0|1:79,46:125:99:0|1:71_G_T:1643,0,3006:71	0|1:251,199:450:99:0|1:71_G_T:6945,0,9418:71	0/0:34,0:34:99:.:.:0,99,1019	0/0:7,0:7:21:.:.:0,21,233	0/0:51,0:51:99:.:.:0,120,1800	0/0:72,0:72:99:.:.:0,120,1800	0/0:55,0:55:99:.:.:0,120,1551	0/0:66,0:66:99:.:.:0,120,1800	0/0:53,0:53:99:.:.:0,120,1800	0/0:45,0:45:99:.:.:0,120,1800	0/0:85,0:85:99:.:.:0,120,1800	0/0:49,0:49:73:.:.:0,73,1264	0/0:33,0:33:99:.:.:0,99,970	0/1:65,13:78:99:.:.:188,0,2268	0/0:80,6:86:35:.:.:0,35,3107	0/0:52,0:52:99:.:.:0,120,1800	0|1:23,9:32:99:0|1:71_G_T:287,0,898:71	0/0:57,0:57:99:.:.:0,120,1800	0/0:26,0:26:75:.:.:0,75,735	0/1:39,9:48:99:.:.:137,0,1245	0|1:62,77:139:99:0|1:71_G_T:2935,0,2182:71	0/1:85,21:106:99:.:.:285,0,3221	0|1:54,9:63:99:0|1:71_G_T:215,0,2158:71	0/0:30,0:30:45:.:.:0,45,897	0/0:34,0:34:99:.:.:0,102,1040	0/0:39,0:39:23:.:.:0,23,916	0/0:50,0:50:99:.:.:0,120,1800	0/0:27,3:30:12:.:.:0,12,730	0/0:48,0:48:99:.:.:0,120,1800	0/0:72,0:72:99:.:.:0,120,1800	0/0:59,0:59:99:.:.:0,120,1800
Unigene1970_All	144	.	A	G	61847.6	PASS	AC=45;AF=0.662;AN=68;BaseQRankSum=0.487;DP=3083;ExcessHet=3.7541;FS=1.805;InbreedingCoeff=-0.1214;MLEAC=45;MLEAF=0.662;MQ=60.00;MQRankSum=0.00;QD=21.23;ReadPosRankSum=0.148;SOR=0.563	GT:AD:DP:GQ:PGT:PID:PL:PS	0|1:6,10:16:99:0|1:144_A_G:402,0,222:144	0|1:20,25:45:99:0|1:144_A_G:990,0,765:144	0|1:8,8:16:99:0|1:144_A_G:297,0,312:144	0|1:82,54:136:99:0|1:144_A_G:1980,0,3216:144	0|1:532,366:898:99:0|1:144_A_G:13748,0,21032:144	1/1:0,49:49:99:.:.:1545,147,0	1/1:0,8:8:24:.:.:318,24,0	1/1:0,65:65:99:.:.:2276,195,0	1/1:0,91:91:99:.:.:3370,273,0	1/1:0,72:72:99:.:.:2641,216,0	1/1:0,84:84:99:.:.:2782,252,0	1/1:0,60:60:99:.:.:2049,180,0	1/1:0,63:63:99:.:.:2071,189,0	0/1:64,43:107:99:.:.:1203,0,1834	0/1:33,19:52:99:.:.:549,0,1065	0/1:27,28:55:99:.:.:879,0,916	0/1:52,41:93:99:.:.:1248,0,1487	0/1:52,45:97:99:.:.:1357,0,1684	1/1:2,58:60:99:.:.:2097,107,0	0|1:26,15:41:99:0|1:144_A_G:552,0,1039:144	1/1:0,70:70:99:.:.:2515,210,0	0/0:34,0:34:90:.:.:0,90,1350	0/1:14,37:51:99:.:.:1184,0,353	0|1:69,73:142:99:0|1:144_A_G:2768,0,2548:144	0|1:77,17:94:99:0|1:144_A_G:462,0,3141:144	0|1:55,7:62:99:0|1:144_A_G:128,0,2186:144	0/1:17,25:42:99:.:.:788,0,459	1/1:0,42:42:99:.:.:1464,126,0	0/0:42,0:42:37:.:.:0,37,1284	0/1:13,52:65:99:.:.:1636,0,226	0/0:34,0:34:13:.:.:0,13,982	1/1:0,58:58:99:.:.:2080,174,0	1/1:0,95:95:99:.:.:3322,285,0	1/1:0,84:84:99:.:.:3033,252,0
Unigene1970_All	151	.	G	A	22512.2	PASS	AC=13;AF=0.197;AN=66;BaseQRankSum=-1.650e-01;DP=2938;ExcessHet=6.1557;FS=2.607;InbreedingCoeff=-0.2465;MLEAC=13;MLEAF=0.197;MQ=60.00;MQRankSum=0.00;QD=12.73;ReadPosRankSum=-2.280e-01;SOR=0.507	GT:AD:DP:GQ:PGT:PID:PL:PS	0|1:6,10:16:99:0|1:144_A_G:402,0,222:144	0|1:21,28:49:99:0|1:144_A_G:1113,0,797:144	0|1:8,8:16:99:0|1:144_A_G:292,0,312:144	0|1:78,53:131:99:0|1:144_A_G:1970,0,3116:144	0|1:571,383:954:99:0|1:144_A_G:14285,0,22606:144	0/0:51,0:51:99:.:.:0,120,1800	0/0:9,0:9:24:.:.:0,24,360	0/0:53,0:53:99:.:.:0,120,1800	0/0:78,0:78:99:.:.:0,120,1800	0/0:67,0:67:99:.:.:0,120,1800	0/0:79,0:79:99:.:.:0,120,1800	0/0:55,0:55:99:.:.:0,120,1800	0/0:59,0:59:99:.:.:0,120,1800	0/0:94,0:94:99:.:.:0,120,1800	0/0:51,0:51:99:.:.:0,112,1800	0/0:48,0:48:99:.:.:0,120,1800	0|1:72,15:87:99:0|1:151_G_A:413,0,2908:151	0|1:85,9:94:60:0|1:151_G_A:60,0,3520:151	0/0:58,0:58:99:.:.:0,120,1800	0|1:26,16:42:99:0|1:144_A_G:593,0,1044:144	0/0:59,0:59:99:.:.:0,120,1800	0/0:33,0:33:93:.:.:0,93,1395	0|1:43,8:51:99:0|1:151_G_A:186,0,1761:151	0|1:66,69:135:99:0|1:144_A_G:2661,0,2523:144	0|1:79,16:95:99:0|1:144_A_G:434,0,3249:144	0|1:51,7:58:99:0|1:144_A_G:140,0,2080:144	0|1:38,3:41:12:0|1:151_G_A:12,0,1511:151	0/0:37,0:37:99:.:.:0,105,1496	0/0:39,0:39:28:.:.:0,28,1246	0/0:64,0:64:99:.:.:0,120,1800	./.:31,0:31:0:.:.:0,0,919	0/0:50,0:50:99:.:.:0,118,1800	0/0:78,0:78:99:.:.:0,120,1800	0/0:75,0:75:99:.:.:0,120,1800
Unigene1970_All	175	.	A	C	23820.8	PASS	AC=13;AF=0.203;AN=64;BaseQRankSum=-2.360e-01;DP=3028;ExcessHet=6.1557;FS=4.244;InbreedingCoeff=-0.2646;MLEAC=14;MLEAF=0.219;MQ=60.00;MQRankSum=0.00;QD=12.98;ReadPosRankSum=-2.220e-01;SOR=0.464	GT:AD:DP:GQ:PGT:PID:PL:PS	0|1:7,19:26:99:0|1:144_A_G:699,0,234:144	0|1:24,27:51:99:0|1:144_A_G:979,0,877:144	0|1:8,10:18:99:0|1:144_A_G:347,0,279:144	0|1:66,51:117:99:0|1:144_A_G:1842,0,2582:144	0|1:592,440:1032:99:0|1:144_A_G:15939,0,22480:144	0/0:51,0:51:99:.:.:0,120,1800	0/0:10,0:10:27:.:.:0,27,405	0/0:53,0:53:99:.:.:0,120,1800	0/0:78,0:78:99:.:.:0,120,1800	0/0:67,0:67:99:.:.:0,120,1800	0/0:79,0:79:99:.:.:0,120,1800	0/0:55,0:55:99:.:.:0,120,1800	0/0:59,0:59:99:.:.:0,120,1800	0/0:94,0:94:99:.:.:0,120,1800	0/0:51,0:51:99:.:.:0,112,1800	0/0:48,0:48:99:.:.:0,120,1800	0|1:66,15:81:99:0|1:151_G_A:411,0,2725:151	0|1:98,10:108:38:0|1:151_G_A:38,0,3980:151	0/0:58,0:58:99:.:.:0,120,1800	0|1:32,17:49:99:0|1:144_A_G:617,0,1271:144	0/0:59,0:59:99:.:.:0,120,1800	./.:37,0:37:0:.:.:0,0,462	0|1:46,6:52:99:0|1:151_G_A:114,0,1873:151	0|1:62,61:123:99:0|1:144_A_G:2346,0,2397:144	0|1:73,14:87:99:0|1:144_A_G:348,0,2986:144	0|1:42,8:50:99:0|1:144_A_G:173,0,1698:144	0|1:38,3:41:12:0|1:151_G_A:12,0,1526:151	0/0:37,0:37:99:.:.:0,108,1485	./.:34,0:34:0:.:.:0,0,1093	0/0:64,0:64:99:.:.:0,120,1800	0/0:31,0:31:4:.:.:0,4,1048	0/0:50,0:50:99:.:.:0,118,1800	0/0:78,0:78:99:.:.:0,120,1800	0/0:75,0:75:99:.:.:0,120,1800
Unigene1970_All	180	.	G	A	41160.6	PASS	AC=36;AF=0.545;AN=66;BaseQRankSum=-2.780e-01;DP=3082;ExcessHet=0.0006;FS=0.000;InbreedingCoeff=0.4973;MLEAC=37;MLEAF=0.561;MQ=60.00;MQRankSum=0.00;QD=28.02;ReadPosRankSum=-4.160e-01;SOR=0.699	GT:AD:DP:GQ:PL	0/0:25,0:25:75:0,75,1030	0/0:48,0:48:99:0,115,1800	0/0:18,0:18:54:0,54,667	0/0:98,0:98:99:0,120,1800	0/0:1010,0:1010:99:0,120,1800	1/1:0,75:75:99:2503,225,0	1/1:0,11:11:33:410,33,0	1/1:0,62:62:99:2371,186,0	1/1:0,84:84:99:3193,252,0	1/1:0,76:76:99:2704,228,0	1/1:0,81:81:99:2992,243,0	1/1:0,58:58:99:2138,174,0	1/1:0,68:68:99:2522,204,0	0/1:59,44:103:99:1243,0,1999	0/1:32,22:54:99:726,0,1110	0/1:27,27:54:99:920,0,1006	0/1:62,21:83:99:514,0,2289	0/1:76,37:113:99:1117,0,2607	1/1:3,60:63:71:2187,71,0	0/0:48,0:48:99:0,99,1670	1/1:0,63:63:99:2420,189,0	./.:38,0:38:0:0,0,401	0/1:20,32:52:99:876,0,700	0/0:118,0:118:99:0,120,1800	0/0:83,0:83:99:0,120,1800	0/0:47,0:47:99:0,120,1800	0/1:23,21:44:99:648,0,715	1/1:0,41:41:99:1519,123,0	0/0:32,0:32:90:0,90,1350	0/1:12,56:68:99:1800,0,213	0/0:32,0:32:93:0,93,1395	1/1:0,53:53:99:2086,159,0	1/1:0,83:83:99:3207,249,0	1/1:0,80:80:99:3055,240,0
Unigene1970_All	201	.	T	C	20788.7	PASS	AC=11;AF=0.177;AN=62;BaseQRankSum=0.291;DP=3260;ExcessHet=4.1771;FS=6.152;InbreedingCoeff=-0.2388;MLEAC=12;MLEAF=0.194;MQ=60.00;MQRankSum=0.00;QD=11.52;ReadPosRankSum=0.244;SOR=0.807	GT:AD:DP:GQ:PL	0/1:7,18:25:99:672,0,227	0/1:22,27:49:99:896,0,717	0/1:8,9:17:99:312,0,223	0/1:59,42:101:99:1131,0,1634	0/1:686,483:1169:99:14641,0,22006	0/0:77,0:77:99:0,120,1800	0/0:15,0:15:45:0,45,471	0/0:58,0:58:99:0,120,1800	0/0:74,0:74:99:0,120,1800	0/0:71,0:71:99:0,120,1800	0/0:82,0:82:99:0,101,1800	0/0:55,0:55:99:0,120,1800	0/0:62,0:62:99:0,104,1800	0/0:81,0:81:99:0,120,1800	0/0:51,0:51:99:0,117,1759	0/0:50,0:50:99:0,120,1800	0/1:69,19:88:99:387,0,2353	./.:129,0:129:0:0,0,3319	0/0:59,0:59:99:0,120,1800	0/1:32,20:52:99:505,0,900	0/0:60,0:60:99:0,103,1800	./.:42,0:42:0:0,0,231	0/1:45,6:51:36:36,0,1746	0/1:59,60:119:99:1804,0,1725	0/1:71,14:85:99:292,0,2302	0/1:41,8:49:99:155,0,1293	0/0:44,6:50:1:0,1,1519	0/0:38,0:38:99:0,108,1421	0/0:32,0:32:7:0,7,941	./.:82,0:82:0:0,0,1498	0/0:35,0:35:60:0,60,1237	0/0:65,0:65:61:0,61,2012	0/0:76,0:76:99:0,120,1800	0/0:64,0:64:99:0,120,1800
Unigene1970_All	288	.	A	C	29449.5	PASS	AC=15;AF=0.221;AN=68;BaseQRankSum=-4.150e-01;DP=3244;ExcessHet=8.6301;FS=1.134;InbreedingCoeff=-0.2870;MLEAC=15;MLEAF=0.221;MQ=60.00;MQRankSum=0.00;QD=13.81;ReadPosRankSum=-1.950e-01;SOR=0.605	GT:AD:DP:GQ:PGT:PID:PL:PS	0/1:4,10:14:99:.:.:390,0,127	0/1:14,11:25:99:.:.:410,0,471	0/1:5,5:10:99:.:.:181,0,180	0/1:44,27:71:99:.:.:901,0,1336	0|1:746,576:1322:99:0|1:288_A_C:21048,0,27980:288	0/0:77,0:77:99:.:.:0,120,1800	0/0:14,0:14:42:.:.:0,42,466	0/0:58,0:58:99:.:.:0,120,1800	0/0:74,0:74:99:.:.:0,120,1800	0/0:71,0:71:99:.:.:0,120,1800	0/0:82,0:82:99:.:.:0,101,1800	0/0:55,0:55:99:.:.:0,120,1800	0/0:60,0:60:76:.:.:0,76,1782	0/0:81,0:81:99:.:.:0,120,1800	0/1:59,19:78:99:.:.:534,0,2073	0/0:53,0:53:70:.:.:0,70,1633	0/1:50,9:59:99:.:.:204,0,1683	0/1:111,52:163:99:.:.:1733,0,3917	0/0:59,0:59:99:.:.:0,120,1800	0/1:29,19:48:99:.:.:586,0,713	0/0:42,0:42:99:.:.:0,114,1642	0/1:22,25:47:99:.:.:749,0,643	0/1:27,3:30:24:.:.:24,0,1042	0/1:45,48:93:99:.:.:1539,0,1388	0/1:44,10:54:99:.:.:186,0,1401	0/1:41,7:48:99:.:.:154,0,1289	0/0:47,3:50:15:.:.:0,15,1692	0/0:24,0:24:72:.:.:0,72,910	0/0:31,3:34:8:.:.:0,8,1013	0/1:44,26:70:99:.:.:858,0,1709	0/0:38,0:38:69:.:.:0,69,1171	0/0:60,0:60:99:.:.:0,120,1800	0/0:76,0:76:99:.:.:0,120,1800	0/0:64,0:64:99:.:.:0,120,1800
Unigene1970_All	294	.	G	A	36768.3	PASS	AC=36;AF=0.529;AN=68;BaseQRankSum=0.212;DP=3180;ExcessHet=0.0006;FS=3.110;InbreedingCoeff=0.5241;MLEAC=36;MLEAF=0.529;MQ=60.00;MQRankSum=0.00;QD=25.32;ReadPosRankSum=0.139;SOR=1.000	GT:AD:DP:GQ:PL	0/0:10,0:10:30:0,30,434	0/0:23,0:23:60:0,60,900	0/0:4,0:4:12:0,12,163	0/0:69,0:69:99:0,120,1800	0/0:1264,0:1264:99:0,120,1800	1/1:0,122:122:99:3661,366,0	1/1:0,14:14:42:507,42,0	1/1:0,62:62:99:2219,186,0	1/1:2,71:73:99:2355,169,0	1/1:0,73:73:99:2494,219,0	1/1:0,82:82:99:2832,246,0	1/1:0,64:64:99:2080,192,0	1/1:0,55:55:99:1818,165,0	0/1:36,47:83:99:1340,0,1007	0/1:46,27:73:99:749,0,1562	0/1:28,23:51:99:669,0,939	0/1:43,13:56:99:374,0,1467	0/1:108,54:162:99:1353,0,3686	1/1:1,60:61:99:2004,154,0	0/0:45,0:45:99:0,117,1755	1/1:0,44:44:99:1603,132,0	0/0:42,0:42:99:0,117,1755	0/1:10,19:29:99:603,0,279	0/0:88,0:88:99:0,120,1800	0/0:48,0:48:99:0,120,1800	0/0:46,0:46:99:0,120,1800	0/1:28,23:51:99:620,0,841	1/1:0,29:29:87:1042,87,0	0/0:34,0:34:99:0,99,1173	0/1:29,38:67:99:1123,0,1082	0/0:35,0:35:99:0,99,1485	1/1:0,58:58:99:2019,173,0	1/1:0,77:77:99:2865,231,0	1/1:0,66:66:99:2437,198,0
Unigene1970_All	306	.	C	T	28635.5	PASS	AC=15;AF=0.221;AN=68;BaseQRankSum=-7.000e-02;DP=3063;ExcessHet=8.6301;FS=1.825;InbreedingCoeff=-0.2816;MLEAC=15;MLEAF=0.221;MQ=60.00;MQRankSum=0.00;QD=13.64;ReadPosRankSum=-6.780e-01;SOR=0.564	GT:AD:DP:GQ:PGT:PID:PL:PS	0/1:4,9:13:99:.:.:349,0,131	0/1:14,8:22:99:.:.:272,0,524	0/1:2,2:4:75:.:.:75,0,78	0/1:54,25:79:99:.:.:775,0,1599	0|1:765,559:1324:99:0|1:288_A_C:20932,0,30055:288	0/0:83,0:83:99:.:.:0,120,1800	0/0:10,0:10:30:.:.:0,30,311	0/0:46,0:46:99:.:.:0,105,1708	0/0:48,0:48:99:.:.:0,112,1800	0/0:48,0:48:99:.:.:0,108,1620	0/0:53,0:53:99:.:.:0,120,1800	0/0:57,0:57:99:.:.:0,114,1710	0/0:56,0:56:64:.:.:0,64,1643	0/0:67,0:67:99:.:.:0,120,1800	0/1:56,20:76:99:.:.:549,0,1856	0/0:48,2:50:60:.:.:0,60,1649	0/1:53,9:62:99:.:.:180,0,1789	0/1:110,50:160:99:.:.:1457,0,3325	0/0:51,0:51:99:.:.:0,111,1793	0/1:24,18:42:99:.:.:559,0,708	0/0:38,0:38:99:.:.:0,102,1530	0/1:21,20:41:99:.:.:633,0,602	0/1:27,2:29:3:.:.:3,0,879	0/1:40,51:91:99:.:.:1800,0,1139	0/1:38,10:48:99:.:.:245,0,1199	0/1:41,7:48:99:.:.:154,0,1270	0/0:44,3:47:6:.:.:0,6,1448	0/0:27,0:27:81:.:.:0,81,976	0/0:32,3:35:11:.:.:0,11,1002	0/1:39,22:61:99:.:.:699,0,1356	0/0:34,0:34:99:.:.:0,99,1485	0/0:54,0:54:99:.:.:0,117,1755	0/0:76,0:76:99:.:.:0,107,1800	0/0:65,0:65:99:.:.:0,120,1800
Unigene1970_All	318	.	T	G	25792.5	PASS	AC=15;AF=0.227;AN=66;BaseQRankSum=0.257;DP=2947;ExcessHet=8.9743;FS=1.184;InbreedingCoeff=-0.2984;MLEAC=15;MLEAF=0.227;MQ=60.00;MQRankSum=0.00;QD=12.91;ReadPosRankSum=-4.300e-01;SOR=0.576	GT:AD:DP:GQ:PGT:PID:PL:PS	0/1:4,7:11:99:.:.:272,0,123	0/1:14,8:22:99:.:.:275,0,542	./.:4,0:4:0:.:.:0,0,18	0/1:57,23:80:99:.:.:694,0,1659	0|1:713,509:1222:99:0|1:288_A_C:19022,0,27978:288	0/0:83,0:83:99:.:.:0,120,1800	0/0:10,0:10:30:.:.:0,30,311	0/0:46,0:46:99:.:.:0,105,1708	0/0:48,0:48:99:.:.:0,112,1800	0/0:48,0:48:99:.:.:0,108,1620	0/0:53,0:53:99:.:.:0,120,1800	0/0:57,0:57:99:.:.:0,114,1710	0/0:54,0:54:58:.:.:0,58,1638	0/0:67,0:67:99:.:.:0,120,1800	0/1:53,18:71:99:.:.:515,0,1791	0/0:49,2:51:62:.:.:0,62,1692	0/1:53,9:62:99:.:.:127,0,1745	0/1:98,45:143:99:.:.:1379,0,3052	0/0:51,0:51:99:.:.:0,111,1793	0/1:21,16:37:99:.:.:485,0,629	0/0:38,0:38:99:.:.:0,102,1530	0/1:22,16:38:99:.:.:444,0,576	0/1:28,3:31:33:.:.:33,0,960	0/1:43,46:89:99:.:.:1712,0,1298	0/1:39,9:48:99:.:.:200,0,1295	0/1:42,5:47:68:.:.:68,0,1243	0/1:41,4:45:11:.:.:11,0,1340	0/0:26,0:26:62:.:.:0,62,902	0/0:30,3:33:5:.:.:0,5,968	0/1:34,18:52:99:.:.:599,0,1226	0/0:34,0:34:84:.:.:0,84,1260	0/0:54,0:54:99:.:.:0,117,1755	0/0:76,0:76:99:.:.:0,107,1800	0/0:65,0:65:99:.:.:0,120,1800
Unigene1970_All	345	.	G	A	21724	PASS	AC=17;AF=0.250;AN=68;BaseQRankSum=0.312;DP=2746;ExcessHet=4.8798;FS=1.187;InbreedingCoeff=-0.1839;MLEAC=17;MLEAF=0.250;MQ=60.00;MQRankSum=0.00;QD=12.10;ReadPosRankSum=0.585;SOR=0.565	GT:AD:DP:GQ:PGT:PID:PL:PS	0/1:5,10:15:99:.:.:392,0,139	0/1:15,17:32:99:.:.:619,0,502	1/1:0,6:6:18:.:.:256,18,0	0/1:52,25:77:99:.:.:760,0,1473	0|1:626,411:1037:99:0|1:345_G_A:14999,0,24313:345	0/0:83,0:83:99:.:.:0,120,1800	0/0:6,0:6:6:.:.:0,6,90	0/0:46,0:46:99:.:.:0,105,1708	0/0:48,0:48:99:.:.:0,112,1800	0/0:48,0:48:99:.:.:0,108,1620	0/0:53,0:53:99:.:.:0,120,1800	0/0:57,0:57:99:.:.:0,114,1710	0/0:38,0:38:81:.:.:0,81,1215	0/0:67,0:67:99:.:.:0,120,1800	0/1:47,16:63:99:.:.:472,0,1613	0/0:48,0:48:99:.:.:0,120,1800	0/1:53,6:59:58:.:.:58,0,1856	0/1:88,37:125:99:.:.:1264,0,3171	0/0:51,0:51:99:.:.:0,111,1793	0/1:24,19:43:99:.:.:558,0,627	0/0:40,0:40:93:.:.:0,93,1395	0/1:23,13:36:99:.:.:403,0,624	0/1:28,3:31:42:.:.:42,0,1048	0/1:49,38:87:99:.:.:1112,0,1674	0/1:42,6:48:99:.:.:125,0,1493	0/1:43,5:48:80:.:.:80,0,1217	0/0:36,0:36:99:.:.:0,99,1469	0/0:23,0:23:63:.:.:0,63,891	0/1:34,3:37:15:.:.:15,0,1074	0/1:33,18:51:99:.:.:617,0,1286	0/0:26,0:26:33:.:.:0,33,794	0/0:54,0:54:99:.:.:0,117,1755	0/0:78,0:78:95:.:.:0,95,2557	0/0:65,0:65:99:.:.:0,120,1800
Unigene1970_All	351	.	C	T	28873.6	PASS	AC=36;AF=0.529;AN=68;BaseQRankSum=0.413;DP=2573;ExcessHet=0.0006;FS=0.621;InbreedingCoeff=0.5242;MLEAC=36;MLEAF=0.529;MQ=60.00;MQRankSum=0.00;QD=26.20;ReadPosRankSum=0.636;SOR=0.747	GT:AD:DP:GQ:PL	0/0:14,0:14:42:0,42,623	0/0:36,0:36:99:0,108,1467	0/0:9,0:9:27:0,27,368	0/0:73,0:73:99:0,120,1800	0/0:999,0:999:99:0,120,1800	1/1:0,85:85:99:2513,255,0	1/1:0,4:4:12:139,12,0	1/1:0,47:47:99:1703,141,0	1/1:1,47:48:99:1808,99,0	1/1:0,48:48:99:1828,144,0	1/1:0,54:54:99:2197,162,0	1/1:0,46:46:99:1611,138,0	1/1:1,37:38:99:1284,103,0	0/1:30,37:67:99:1025,0,891	0/1:44,16:60:99:416,0,1508	0/1:33,18:51:99:511,0,1040	0/1:38,17:55:99:483,0,1243	0/1:73,37:110:99:1120,0,2813	1/1:0,50:50:99:1802,149,0	0/0:39,0:39:99:0,100,1251	1/1:0,35:35:99:1367,105,0	0/0:27,0:27:72:0,72,1080	0/1:13,17:30:99:631,0,412	0/0:78,0:78:99:0,120,1800	0/0:44,0:44:99:0,120,1800	0/0:44,0:44:99:0,115,1388	0/1:15,20:35:99:550,0,492	1/1:0,23:23:69:774,69,0	0/0:32,0:32:87:0,87,1305	0/1:22,20:42:99:649,0,820	0/0:27,0:27:36:0,36,879	1/1:0,46:46:99:1728,137,0	1/1:0,63:63:99:2242,189,0	1/1:0,65:65:99:2493,195,0
Unigene1970_All	364	.	T	G	25598.7	PASS	AC=15;AF=0.227;AN=66;BaseQRankSum=0.174;DP=2535;ExcessHet=8.6301;FS=1.138;InbreedingCoeff=-0.3021;MLEAC=15;MLEAF=0.227;MQ=60.00;MQRankSum=0.00;QD=14.53;ReadPosRankSum=-1.380e-01;SOR=0.575	GT:AD:DP:GQ:PGT:PID:PL:PS	0|1:5,17:22:99:0|1:364_T_G:699,0,159:364	0|1:18,31:49:99:0|1:364_T_G:1227,0,663:364	0|1:5,10:15:99:0|1:364_T_G:405,0,171:364	0|1:54,23:77:99:0|1:364_T_G:717,0,2139:364	0|1:621,452:1073:99:0|1:345_G_A:16975,0,24585:345	0/0:47,0:47:99:.:.:0,102,1380	0/0:3,0:3:9:.:.:0,9,118	0/0:41,0:41:99:.:.:0,117,1755	0/0:49,0:49:99:.:.:0,120,1800	0/0:38,0:38:99:.:.:0,99,1485	0/0:45,0:45:99:.:.:0,118,1685	0/0:41,0:41:99:.:.:0,102,1665	0/0:34,0:34:57:.:.:0,57,1168	0/0:55,0:55:99:.:.:0,120,1800	0|1:36,16:52:99:0|1:364_T_G:563,0,1463:364	0|0:47,2:49:57:0|1:364_T_G:0,57,2025:364	0|1:50,6:56:99:0|1:364_T_G:101,0,2081:364	0|1:68,36:104:99:0|1:364_T_G:1294,0,2701:364	0/0:45,0:45:99:.:.:0,100,1710	0|1:18,20:38:99:0|1:364_T_G:724,0,696:364	0/0:28,0:28:81:.:.:0,81,1157	0|1:15,14:29:99:0|1:364_T_G:522,0,577:364	0|1:26,5:31:99:0|1:364_T_G:132,0,1076:364	0|1:43,37:80:99:0|1:364_T_G:1387,0,1693:364	0|1:44,8:52:99:0|1:364_T_G:203,0,1803:364	0|1:38,5:43:96:0|1:364_T_G:96,0,1540:364	0/0:35,0:35:99:.:.:0,99,1485	0/0:27,0:27:81:.:.:0,81,924	0/0:32,0:32:7:.:.:0,7,973	0|1:25,16:41:99:0|1:364_T_G:597,0,961:364	./.:28,0:28:0:.:.:0,0,773	0/0:43,0:43:99:.:.:0,117,1755	0/0:61,0:61:44:.:.:0,44,2056	0/0:56,0:56:99:.:.:0,120,1800
Unigene1970_All	370	.	G	C	25726.9	PASS	AC=15;AF=0.221;AN=68;BaseQRankSum=0.256;DP=2553;ExcessHet=8.6301;FS=1.800;InbreedingCoeff=-0.2927;MLEAC=15;MLEAF=0.221;MQ=60.00;MQRankSum=0.00;QD=14.68;ReadPosRankSum=0.013;SOR=0.552	GT:AD:DP:GQ:PGT:PID:PL:PS	0|1:5,21:26:99:0|1:364_T_G:841,0,147:364	0|1:19,34:53:99:0|1:364_T_G:1342,0,689:364	0|1:5,10:15:99:0|1:364_T_G:405,0,171:364	0|1:58,22:80:99:0|1:364_T_G:663,0,2286:364	0|1:612,454:1066:99:0|1:345_G_A:17016,0,24217:345	0/0:47,0:47:99:.:.:0,102,1380	0/0:3,0:3:9:.:.:0,9,118	0/0:41,0:41:99:.:.:0,117,1755	0/0:49,0:49:99:.:.:0,120,1800	0/0:38,0:38:99:.:.:0,99,1485	0/0:45,0:45:99:.:.:0,118,1685	0/0:41,0:41:99:.:.:0,102,1665	0/0:33,0:33:93:.:.:0,93,1395	0/0:55,0:55:99:.:.:0,120,1800	0|1:35,17:52:99:0|1:364_T_G:607,0,1418:364	0|0:48,2:50:61:0|1:364_T_G:0,61,2054:364	0|1:50,6:56:99:0|1:364_T_G:101,0,2080:364	0|1:68,32:100:99:0|1:364_T_G:1145,0,2733:364	0/0:45,0:45:99:.:.:0,100,1710	0|1:18,17:35:99:0|1:364_T_G:659,0,705:364	0/0:28,0:28:81:.:.:0,81,1157	0|1:15,13:28:99:0|1:364_T_G:500,0,580:364	0|1:25,5:30:99:0|1:364_T_G:135,0,1035:364	0|1:41,37:78:99:0|1:364_T_G:1410,0,1610:364	0|1:43,8:51:99:0|1:364_T_G:206,0,1781:364	0|1:36,5:41:99:0|1:364_T_G:102,0,1497:364	0/0:35,0:35:99:.:.:0,99,1485	0/0:28,0:28:84:.:.:0,84,977	0/0:31,0:31:4:.:.:0,4,928	0|1:24,17:41:99:0|1:364_T_G:641,0,936:364	0/0:31,0:31:32:.:.:0,32,924	0/0:43,0:43:99:.:.:0,117,1755	0/0:61,0:61:44:.:.:0,44,2104	0/0:56,0:56:99:.:.:0,120,1800
Unigene1970_All	414	.	T	A	23095.3	PASS	AC=15;AF=0.227;AN=66;BaseQRankSum=0.171;DP=2614;ExcessHet=8.6301;FS=6.109;InbreedingCoeff=-0.3007;MLEAC=15;MLEAF=0.227;MQ=60.00;MQRankSum=0.00;QD=12.87;ReadPosRankSum=-2.310e-01;SOR=0.641	GT:AD:DP:GQ:PL	0/1:5,43:48:78:1739,0,78	0/1:29,60:89:99:2225,0,954	0/1:6,25:31:99:987,0,176	0/1:67,26:93:99:619,0,1838	0/1:567,395:962:99:11955,0,18918	0/0:47,0:47:99:0,102,1380	0/0:4,0:4:12:0,12,179	0/0:43,0:43:99:0,114,1710	0/0:42,0:42:81:0,81,1454	0/0:36,0:36:63:0,63,1322	0/0:45,0:45:99:0,118,1685	0/0:41,0:41:99:0,102,1665	0/0:34,0:34:12:0,12,1022	0/0:55,0:55:99:0,120,1800	0/1:29,22:51:99:633,0,905	0/0:46,4:50:10:0,10,1509	0/1:54,9:63:99:174,0,1841	0/1:78,42:120:99:1283,0,2599	0/0:36,0:36:99:0,99,1485	0/1:15,24:39:99:765,0,474	0/0:34,0:34:99:0,99,1173	0/1:14,17:31:99:548,0,437	0/1:29,5:34:82:82,0,916	0/1:45,41:86:99:1153,0,1198	0/1:45,14:59:99:353,0,1504	0/1:34,5:39:75:75,0,939	0/0:29,2:31:19:0,19,977	0/0:27,0:27:36:0,36,818	0/0:27,0:27:72:0,72,1080	0/1:29,20:49:99:548,0,895	./.:28,0:28:0:0,0,926	0/0:45,0:45:99:0,120,1800	0/0:57,0:57:82:0,82,1996	0/0:69,0:69:99:0,120,1800
Unigene1970_All	490	.	T	C	24270.2	PASS	AC=18;AF=0.265;AN=68;BaseQRankSum=-7.010e-01;DP=2612;ExcessHet=13.4330;FS=7.032;InbreedingCoeff=-0.3602;MLEAC=18;MLEAF=0.265;MQ=60.00;MQRankSum=0.00;QD=13.08;ReadPosRankSum=-7.700e-01;SOR=0.761	GT:AD:DP:GQ:PL	0/1:10,26:36:99:982,0,328	0/1:35,67:102:99:2393,0,1198	0/1:9,19:28:99:715,0,312	0/1:66,31:97:99:801,0,1733	0/1:454,419:873:99:12890,0,13719	0/0:43,0:43:90:0,90,1281	0/0:7,0:7:21:0,21,217	0/0:47,0:47:99:0,111,1557	0/0:38,0:38:99:0,106,1345	0/0:43,0:43:99:0,102,1567	0/0:45,4:49:63:0,63,1554	0/0:44,0:44:99:0,105,1644	0/0:37,0:37:99:0,108,1300	0/0:55,0:55:99:0,120,1800	0/1:25,19:44:99:574,0,938	0/1:43,5:48:40:40,0,1300	0/1:47,11:58:99:167,0,1378	0/1:85,48:133:99:1253,0,2489	0/0:36,0:36:93:0,93,1395	0/1:10,43:53:99:1214,0,169	0/0:39,0:39:99:0,111,1665	0/1:19,22:41:99:645,0,551	0/1:29,4:33:40:40,0,905	0/1:35,48:83:99:1236,0,879	0/1:52,20:72:99:343,0,1485	0/1:33,6:39:57:57,0,921	0/1:26,7:33:99:134,0,855	0/0:33,0:33:99:0,99,1004	0/0:34,0:34:85:0,85,1068	0/1:26,30:56:99:758,0,795	0/1:22,5:27:68:68,0,829	0/0:45,0:45:99:0,120,1800	0/0:58,0:58:99:0,108,1800	0/0:79,0:79:99:0,104,1800
Unigene1970_All	507	.	T	C	31807.9	PASS	AC=19;AF=0.279;AN=68;BaseQRankSum=-6.750e-01;DP=2546;ExcessHet=15.3712;FS=3.217;InbreedingCoeff=-0.3886;MLEAC=19;MLEAF=0.279;MQ=60.00;MQRankSum=0.00;QD=16.83;ReadPosRankSum=-6.040e-01;SOR=0.503	GT:AD:DP:GQ:PGT:PID:PL:PS	0|1:11,36:47:99:0|1:507_T_C:1467,0,341:507	0|1:38,72:110:99:0|1:507_T_C:2811,0,1363:507	0|1:10,20:30:99:0|1:507_T_C:804,0,360:507	0|1:61,35:96:99:0|1:507_T_C:1286,0,2409:507	0|1:434,419:853:99:0|1:507_T_C:16094,0,16822:507	0/0:44,0:44:99:.:.:0,117,1755	0/0:6,0:6:15:.:.:0,15,225	0/0:47,0:47:99:.:.:0,111,1557	0/0:38,0:38:99:.:.:0,106,1345	0/0:43,0:43:99:.:.:0,102,1567	0|1:45,4:49:33:0|1:507_T_C:33,0,1837:507	0/0:44,0:44:99:.:.:0,105,1644	0/0:38,0:38:99:.:.:0,102,1341	0/0:55,0:55:99:.:.:0,120,1800	0|1:25,17:42:99:0|1:507_T_C:639,0,999:507	0|1:41,4:45:45:0|1:507_T_C:45,0,1683:507	0|1:44,14:58:99:0|1:507_T_C:455,0,1765:507	0|1:83,46:129:99:0|1:507_T_C:1657,0,3324:507	0/0:37,0:37:62:.:.:0,62,1165	0|1:10,41:51:99:0|1:507_T_C:1667,0,296:507	0/0:38,0:38:69:.:.:0,69,1287	0|1:25,19:44:99:0|1:507_T_C:723,0,993:507	0|1:26,4:30:90:0|1:507_T_C:90,0,1039:507	0|1:35,49:84:99:0|1:507_T_C:1912,0,1322:507	0|1:53,20:73:99:0|1:507_T_C:660,0,2078:507	0|1:31,7:38:99:0|1:507_T_C:190,0,1270:507	0|1:24,7:31:99:0|1:507_T_C:222,0,987:507	0/0:30,0:30:90:.:.:0,90,862	0/0:31,0:31:48:.:.:0,48,938	0|1:26,27:53:99:0|1:507_T_C:1035,0,1010:507	0|1:24,3:27:54:0|1:507_T_C:54,0,994:507	0/0:45,0:45:99:.:.:0,120,1800	0/0:58,0:58:99:.:.:0,108,1800	0/0:79,0:79:99:.:.:0,103,1800
Unigene1970_All	510	.	T	C	31805.9	PASS	AC=19;AF=0.279;AN=68;BaseQRankSum=-1.560e-01;DP=2561;ExcessHet=15.3712;FS=3.253;InbreedingCoeff=-0.3886;MLEAC=19;MLEAF=0.279;MQ=60.00;MQRankSum=0.00;QD=16.79;ReadPosRankSum=-4.580e-01;SOR=0.486	GT:AD:DP:GQ:PGT:PID:PL:PS	0|1:11,36:47:99:0|1:507_T_C:1467,0,341:507	0|1:38,72:110:99:0|1:507_T_C:2812,0,1363:507	0|1:11,20:31:99:0|1:507_T_C:801,0,381:507	0|1:61,35:96:99:0|1:507_T_C:1286,0,2409:507	0|1:436,420:856:99:0|1:507_T_C:16123,0,16881:507	0/0:43,0:43:90:.:.:0,90,1281	0/0:6,0:6:15:.:.:0,15,225	0/0:47,0:47:99:.:.:0,111,1557	0/0:38,0:38:99:.:.:0,106,1345	0/0:43,0:43:99:.:.:0,102,1567	0|1:47,4:51:27:0|1:507_T_C:27,0,1901:507	0/0:44,0:44:99:.:.:0,105,1644	0/0:38,0:38:99:.:.:0,102,1341	0/0:55,0:55:99:.:.:0,120,1800	0|1:25,17:42:99:0|1:507_T_C:639,0,999:507	0|1:41,4:45:45:0|1:507_T_C:45,0,1683:507	0|1:43,14:57:99:0|1:507_T_C:458,0,1743:507	0|1:83,46:129:99:0|1:507_T_C:1655,0,3324:507	0/0:34,0:34:53:.:.:0,53,1127	0|1:10,40:50:99:0|1:507_T_C:1629,0,300:507	0/0:38,0:38:69:.:.:0,69,1287	0|1:25,19:44:99:0|1:507_T_C:723,0,993:507	0|1:26,4:30:90:0|1:507_T_C:90,0,1039:507	0|1:36,50:86:99:0|1:507_T_C:1945,0,1344:507	0|1:52,20:72:99:0|1:507_T_C:663,0,2041:507	0|1:31,7:38:99:0|1:507_T_C:190,0,1270:507	0|1:24,7:31:99:0|1:507_T_C:222,0,987:507	0/0:30,0:30:90:.:.:0,90,862	0/0:32,0:32:51:.:.:0,51,982	0|1:27,26:53:99:0|1:507_T_C:1010,0,1035:507	0|1:23,3:26:57:0|1:507_T_C:57,0,957:507	0/0:45,0:45:99:.:.:0,120,1800	0/0:58,0:58:99:.:.:0,108,1800	0/0:79,0:79:99:.:.:0,103,1800
Unigene1970_All	567	.	C	G	57014.9	PASS	AC=50;AF=0.758;AN=66;BaseQRankSum=-3.400e-02;DP=2668;ExcessHet=6.0294;FS=0.000;InbreedingCoeff=-0.2750;MLEAC=51;MLEAF=0.773;MQ=60.00;MQRankSum=0.00;QD=22.11;ReadPosRankSum=-3.430e-01;SOR=0.693	GT:AD:DP:GQ:PL	./.:43,0:43:0:0,0,1494	0/1:68,17:85:99:444,0,2591	0/1:24,5:29:99:125,0,975	0/1:38,61:99:99:1720,0,964	0/1:468,436:904:99:14265,0,14757	1/1:0,52:52:99:1761,156,0	1/1:0,6:6:18:229,18,0	1/1:0,54:54:99:1776,162,0	1/1:0,44:44:99:1529,132,0	1/1:0,53:53:99:1876,159,0	1/1:4,62:66:99:2020,99,0	1/1:0,47:47:99:1647,141,0	1/1:0,40:40:99:1321,120,0	1/1:0,60:60:99:2290,180,0	0/1:27,32:59:99:889,0,832	1/1:2,30:32:7:1053,7,0	0/1:15,42:57:99:1428,0,340	0/1:38,84:122:99:2518,0,1038	1/1:0,31:31:93:1176,93,0	0/1:30,16:46:99:378,0,909	1/1:0,41:41:99:1341,123,0	0/1:24,28:52:99:773,0,678	0/1:7,28:35:99:988,0,168	0/1:40,47:87:99:1293,0,1154	0/1:19,43:62:99:1258,0,464	0/1:8,30:38:99:949,0,123	0/1:9,33:42:99:1111,0,162	1/1:0,34:34:99:1121,102,0	1/1:2,37:39:67:1271,67,0	0/1:21,22:43:99:701,0,511	0/1:4,27:31:40:828,0,40	1/1:0,54:54:99:1971,162,0	1/1:0,63:63:99:2179,189,0	1/1:0,72:72:99:2597,216,0
Unigene1970_All	617	.	A	G	56494.4	PASS	AC=52;AF=0.765;AN=68;BaseQRankSum=-2.890e-01;DP=2607;ExcessHet=10.0751;FS=1.186;InbreedingCoeff=-0.3086;MLEAC=52;MLEAF=0.765;MQ=60.00;MQRankSum=0.00;QD=22.35;ReadPosRankSum=0.434;SOR=0.819	GT:AD:DP:GQ:PL	0/1:19,3:22:65:65,0,700	0/1:36,19:55:99:609,0,1269	0/1:5,6:11:99:228,0,190	0/1:49,64:113:99:1712,0,1257	0/1:503,468:973:99:15477,0,15793	1/1:0,64:64:99:2108,192,0	1/1:0,8:8:24:318,24,0	1/1:0,47:47:99:1503,141,0	1/1:0,40:40:99:1299,119,0	1/1:0,47:47:99:1582,141,0	1/1:1,66:67:99:2269,156,0	1/1:0,40:40:99:1530,120,0	1/1:0,44:44:99:1457,132,0	1/1:0,60:60:99:2241,180,0	0/1:30,37:67:99:1013,0,901	1/1:1,19:20:15:718,15,0	0/1:13,44:57:99:1426,0,331	0/1:36,64:100:99:1891,0,1063	1/1:0,27:27:81:1028,81,0	0/1:18,19:37:99:508,0,519	1/1:0,36:36:99:1251,108,0	0/1:30,28:58:99:758,0,937	0/1:7,18:25:99:675,0,158	0/1:39,58:97:99:1770,0,1120	0/1:16,30:46:99:928,0,458	0/1:7,28:35:99:851,0,128	0/1:5,28:33:45:978,0,45	1/1:0,29:29:87:1014,87,0	1/1:2,33:35:56:1051,56,0	0/1:13,28:41:99:930,0,338	1/1:1,23:24:62:820,62,0	1/1:0,53:53:99:1932,159,0	1/1:0,63:63:99:2188,189,0	1/1:0,56:56:99:2162,168,0
Unigene1970_All	663	.	C	T	21437.8	PASS	AC=11;AF=0.167;AN=66;BaseQRankSum=-1.850e-01;DP=2606;ExcessHet=0.8612;FS=4.136;InbreedingCoeff=-0.0063;MLEAC=11;MLEAF=0.167;MQ=60.00;MQRankSum=0.00;QD=14.64;ReadPosRankSum=0.695;SOR=1.016	GT:AD:DP:GQ:PL	0/1:18,2:20:29:29,0,717	0/1:46,5:51:56:56,0,1728	0/0:16,0:16:3:0,3,605	0/1:81,37:118:99:818,0,2222	0/1:481,535:1016:99:16148,0,14306	0/0:64,0:64:99:0,120,1800	0/0:7,0:7:21:0,21,233	0/0:45,0:45:99:0,108,1553	0/0:42,0:42:81:0,81,1491	0/0:45,0:45:99:0,120,1800	0/0:55,0:55:99:0,119,1800	0/0:36,0:36:99:0,108,1419	0/0:34,0:34:57:0,57,1120	0/1:40,28:68:99:694,0,1314	0/0:68,0:68:99:0,120,1800	0/1:15,10:25:99:332,0,539	0/1:28,26:54:99:705,0,810	0/0:93,0:93:99:0,120,1800	0/0:31,0:31:90:0,90,1107	0/0:38,0:38:99:0,99,1482	0/0:44,0:44:99:0,102,1543	./.:53,0:53:0:0,0,1216	0/0:30,0:30:78:0,78,1170	0/0:94,0:94:99:0,120,1800	0/1:15,27:42:99:837,0,427	0/1:7,33:40:99:1031,0,113	0/0:38,0:38:99:0,100,1366	0/0:23,0:23:60:0,60,900	0/0:22,0:22:60:0,60,897	0/0:41,0:41:99:0,109,1548	1/1:2,28:30:41:843,41,0	0/0:52,0:52:99:0,107,1773	0/0:44,0:44:99:0,109,1722	0/0:51,0:51:99:0,120,1800
Unigene1970_All	694	.	T	C	32310.2	PASS	AC=18;AF=0.265;AN=68;BaseQRankSum=0.284;DP=2795;ExcessHet=13.4330;FS=5.998;InbreedingCoeff=-0.3603;MLEAC=18;MLEAF=0.265;MQ=60.00;MQRankSum=0.00;QD=15.49;ReadPosRankSum=0.167;SOR=0.593	GT:AD:DP:GQ:PGT:PID:PL:PS	0|1:7,13:20:99:0|1:694_T_C:525,0,255:694	0|1:12,26:38:99:0|1:694_T_C:1047,0,426:694	0|1:7,7:14:99:0|1:694_T_C:273,0,273:694	0|1:72,59:131:99:0|1:694_T_C:2261,0,2846:694	0/1:620,525:1146:99:.:.:19774,0,24433	0/0:64,0:64:99:.:.:0,120,1800	0/0:8,0:8:24:.:.:0,24,302	0/0:45,0:45:99:.:.:0,108,1553	0/0:47,0:47:99:.:.:0,99,1558	0/0:45,0:45:99:.:.:0,120,1800	0/0:55,0:55:99:.:.:0,119,1800	0/0:36,0:36:99:.:.:0,108,1419	0/0:33,0:33:99:.:.:0,99,1141	0/0:66,0:66:99:.:.:0,120,1800	0|1:46,43:89:99:0|1:694_T_C:1656,0,1782:694	0|1:26,3:29:48:0|1:694_T_C:48,0,1062:694	0|1:48,13:61:99:0|1:694_T_C:401,0,1976:694	0|1:62,37:99:99:0|1:694_T_C:1367,0,2492:694	0/0:35,0:35:99:.:.:0,99,1222	0|1:30,20:50:99:0|1:694_T_C:749,0,1199:694	0/0:40,0:40:99:.:.:0,99,1366	0|1:22,30:52:99:0|1:694_T_C:1172,0,818:694	0|1:22,6:28:99:0|1:694_T_C:186,0,905:694	0|1:63,38:101:99:0|1:694_T_C:1395,0,2511:694	0|1:28,12:40:99:0|1:694_T_C:420,0,1140:694	0|1:35,7:42:99:0|1:694_T_C:189,0,1449:694	0|1:45,8:53:99:0|1:694_T_C:200,0,1825:694	0/0:23,0:23:63:.:.:0,63,945	0/0:22,0:22:21:.:.:0,21,799	0|1:45,19:64:99:0|1:694_T_C:642,0,1832:694	0|1:27,3:30:45:0|1:694_T_C:45,0,1104:694	0/0:51,0:51:99:.:.:0,104,1579	0/0:44,0:44:99:.:.:0,109,1722	0/0:51,0:51:99:.:.:0,120,1800
Unigene1970_All	696	.	G	A	32416.2	PASS	AC=18;AF=0.265;AN=68;BaseQRankSum=-2.540e-01;DP=2797;ExcessHet=13.4330;FS=5.998;InbreedingCoeff=-0.3603;MLEAC=18;MLEAF=0.265;MQ=60.00;MQRankSum=0.00;QD=15.44;ReadPosRankSum=0.185;SOR=0.605	GT:AD:DP:GQ:PGT:PID:PL:PS	0|1:7,13:20:99:0|1:694_T_C:525,0,255:694	0|1:12,26:38:99:0|1:694_T_C:1047,0,426:694	0|1:7,7:14:99:0|1:694_T_C:273,0,273:694	0|1:72,61:133:99:0|1:694_T_C:2304,0,2840:694	0/1:630,526:1156:99:.:.:19795,0,24440	0/0:64,0:64:99:.:.:0,120,1800	0/0:8,0:8:24:.:.:0,24,302	0/0:45,0:45:99:.:.:0,108,1553	0/0:47,0:47:99:.:.:0,99,1558	0/0:45,0:45:99:.:.:0,120,1800	0/0:55,0:55:99:.:.:0,119,1800	0/0:36,0:36:99:.:.:0,108,1419	0/0:33,0:33:99:.:.:0,99,1141	0/0:66,0:66:99:.:.:0,120,1800	0|1:46,43:89:99:0|1:694_T_C:1656,0,1782:694	0|1:26,3:29:48:0|1:694_T_C:48,0,1062:694	0|1:48,13:61:99:0|1:694_T_C:401,0,1976:694	0|1:62,37:99:99:0|1:694_T_C:1367,0,2492:694	0/0:35,0:35:99:.:.:0,99,1222	0|1:30,21:51:99:0|1:694_T_C:791,0,1196:694	0/0:40,0:40:99:.:.:0,99,1366	0|1:22,30:52:99:0|1:694_T_C:1172,0,818:694	0|1:22,6:28:99:0|1:694_T_C:186,0,905:694	0|1:63,38:101:99:0|1:694_T_C:1395,0,2511:694	0|1:28,12:40:99:0|1:694_T_C:420,0,1140:694	0|1:35,7:42:99:0|1:694_T_C:189,0,1449:694	0|1:45,8:53:99:0|1:694_T_C:200,0,1825:694	0/0:23,0:23:63:.:.:0,63,945	0/0:22,0:22:21:.:.:0,21,787	0|1:45,19:64:99:0|1:694_T_C:642,0,1832:694	0|1:27,3:30:45:0|1:694_T_C:45,0,1104:694	0/0:51,0:51:99:.:.:0,104,1579	0/0:44,0:44:99:.:.:0,109,1722	0/0:51,0:51:99:.:.:0,120,1800
Unigene1970_All	711	.	G	A	23869.1	PASS	AC=18;AF=0.265;AN=68;BaseQRankSum=0.057;DP=2859;ExcessHet=13.4330;FS=8.320;InbreedingCoeff=-0.3591;MLEAC=18;MLEAF=0.265;MQ=60.00;MQRankSum=0.00;QD=11.33;ReadPosRankSum=0.589;SOR=0.515	GT:AD:DP:GQ:PL	0/1:7,10:17:99:326,0,225	0/1:14,20:34:99:620,0,464	0/1:7,6:13:99:196,0,227	0/1:64,59:123:99:1546,0,2021	0/1:716,511:1227:99:15646,0,22608	0/0:64,0:64:99:0,120,1800	0/0:8,0:8:24:0,24,302	0/0:45,0:45:99:0,114,1710	0/0:48,0:48:99:0,99,1627	0/0:45,0:45:99:0,120,1800	0/0:55,0:55:99:0,119,1800	0/0:36,0:36:99:0,108,1419	0/0:38,0:38:99:0,105,1575	0/0:66,0:66:99:0,120,1800	0/1:44,36:80:99:1115,0,1131	0/1:27,3:30:44:44,0,862	0/1:42,11:53:99:167,0,1301	0/1:60,34:94:99:961,0,1934	0/0:28,0:28:81:0,81,1215	0/1:30,20:50:99:750,0,772	0/0:40,0:40:99:0,99,1366	0/1:22,25:47:99:704,0,662	0/1:23,4:27:99:99,0,702	0/1:56,34:90:99:892,0,1491	0/1:28,10:38:99:213,0,904	0/1:38,8:46:99:121,0,1121	0/1:39,7:46:99:157,0,1165	0/0:25,0:25:72:0,72,903	0/0:11,0:11:33:0,33,436	0/1:44,17:61:99:338,0,1238	0/1:27,3:30:14:14,0,806	0/0:49,0:49:99:0,102,1657	0/0:44,0:44:99:0,109,1722	0/0:51,0:51:99:0,120,1800
Unigene1970_All	732	.	G	A	78363.2	PASS	AC=23;AF=0.338;AN=68;BaseQRankSum=0.361;DP=2999;ExcessHet=1.4555;FS=3.410;InbreedingCoeff=0.0143;MLEAC=23;MLEAF=0.338;MQ=60.00;MQRankSum=0.00;QD=32.94;ReadPosRankSum=0.539;SOR=1.061	GT:AD:DP:GQ:PGT:PID:PL:PS	0/1:4,12:16:99:.:.:477,0,126	0/1:10,26:36:99:.:.:901,0,282	0/1:7,5:12:99:.:.:172,0,262	0/1:29,92:121:99:.:.:3416,0,579	1/1:0,1415:1415:99:.:.:61019,4257,0	0/0:64,0:64:99:.:.:0,120,1800	0/0:8,0:8:24:.:.:0,24,278	0/0:45,0:45:99:.:.:0,114,1710	0/0:48,0:48:99:.:.:0,99,1627	0/0:44,0:44:99:.:.:0,111,1701	0/0:55,0:55:99:.:.:0,119,1800	0/0:36,0:36:99:.:.:0,108,1419	0/0:32,0:32:90:.:.:0,90,1350	0/1:46,26:72:99:.:.:667,0,1226	0/1:40,34:74:99:.:.:961,0,1112	0/1:18,15:33:99:.:.:477,0,466	0/1:15,44:59:99:.:.:1430,0,447	0/1:62,33:95:99:.:.:997,0,1968	0/0:31,0:31:90:.:.:0,90,1079	0|1:34,22:56:99:0|1:694_T_C:785,0,1300:694	0/0:40,0:40:99:.:.:0,99,1366	0/1:8,34:42:99:.:.:1280,0,112	0/1:23,4:27:93:.:.:93,0,708	0/1:52,41:93:99:.:.:1015,0,1448	1/1:0,40:40:99:.:.:1552,120,0	1/1:0,47:47:99:.:.:1584,141,0	0/1:38,6:44:99:.:.:119,0,1156	0/0:33,0:33:90:.:.:0,90,1350	0/0:10,0:10:30:.:.:0,30,368	0/1:47,19:66:99:.:.:372,0,1299	1/1:0,31:31:93:.:.:1088,93,0	0/0:49,0:49:99:.:.:0,102,1657	0/0:44,0:44:99:.:.:0,109,1722	0/0:51,0:51:99:.:.:0,120,1800
Unigene1970_All	784	.	T	C	21710	PASS	AC=16;AF=0.242;AN=66;BaseQRankSum=0.880;DP=3184;ExcessHet=10.0751;FS=7.067;InbreedingCoeff=-0.3289;MLEAC=17;MLEAF=0.258;MQ=60.00;MQRankSum=0.00;QD=9.14;ReadPosRankSum=0.285;SOR=0.566	GT:AD:DP:GQ:PGT:PID:PL:PS	0|1:12,14:26:99:0|1:784_T_C:552,0,462:784	0|1:27,29:56:99:0|1:784_T_C:1108,0,1011:784	0|1:16,9:25:99:0|1:784_T_C:330,0,645:784	0|1:83,48:131:99:0|1:784_T_C:1701,0,3320:784	0/1:1149,369:1518:99:.:.:11842,0,46972	0/0:64,0:64:99:.:.:0,120,1800	0/0:16,0:16:3:.:.:0,3,466	0/0:44,0:44:99:.:.:0,99,1739	0/0:48,0:48:99:.:.:0,99,1627	0/0:44,0:44:99:.:.:0,111,1701	0/0:55,0:55:99:.:.:0,119,1800	0/0:36,0:36:99:.:.:0,108,1419	0/0:35,0:35:99:.:.:0,99,1362	0/0:67,0:67:99:.:.:0,120,1800	0|1:49,37:86:99:0|1:784_T_C:1345,0,1926:784	.|.:.:.:0:0|1:784_T_C:0,0,1714:784	0|1:56,11:67:99:0|1:784_T_C:273,0,2298:784	0|1:67,28:95:99:0|1:784_T_C:953,0,2689:784	0/0:33,0:33:90:.:.:0,90,1350	0|1:23,20:43:99:0|1:784_T_C:730,0,885:784	0/0:40,0:40:99:.:.:0,99,1366	0|1:15,22:37:99:0|1:784_T_C:879,0,564:784	0|1:31,4:35:74:0|1:784_T_C:74,0,1271:784	0|1:43,32:75:99:0|1:784_T_C:1174,0,1704:784	0|1:39,6:45:99:0|1:784_T_C:114,0,1620:784	0|1:34,3:37:24:0|1:784_T_C:24,0,1397:784	0|1:38,6:44:99:0|1:784_T_C:116,0,1536:784	0/0:35,0:35:99:.:.:0,99,1194	0/0:15,0:15:45:.:.:0,45,446	0|1:38,16:54:99:0|1:784_T_C:535,0,1549:784	0/0:28,1:29:42:.:.:0,42,1206	0/0:49,0:49:99:.:.:0,102,1657	0/0:44,0:44:99:.:.:0,109,1722	0/0:51,0:51:99:.:.:0,120,1800
Unigene1970_All	788	.	C	A	21502.2	PASS	AC=16;AF=0.235;AN=68;BaseQRankSum=0.860;DP=3213;ExcessHet=10.0751;FS=7.099;InbreedingCoeff=-0.3127;MLEAC=16;MLEAF=0.235;MQ=60.00;MQRankSum=0.00;QD=8.82;ReadPosRankSum=0.256;SOR=0.581	GT:AD:DP:GQ:PGT:PID:PL:PS	0|1:15,14:29:99:0|1:784_T_C:543,0,588:784	0|1:33,30:63:99:0|1:784_T_C:1141,0,1251:784	0|1:18,9:27:99:0|1:784_T_C:324,0,729:784	0|1:83,50:133:99:0|1:784_T_C:1765,0,3326:784	0/1:1193,365:1558:99:.:.:11587,0,48824	0/0:64,0:64:99:.:.:0,120,1800	0/0:15,0:15:45:.:.:0,45,511	0/0:44,0:44:99:.:.:0,99,1739	0/0:48,0:48:99:.:.:0,99,1627	0/0:44,0:44:99:.:.:0,111,1701	0/0:55,0:55:99:.:.:0,119,1800	0/0:36,0:36:99:.:.:0,108,1419	0/0:35,0:35:99:.:.:0,99,1362	0/0:67,0:67:99:.:.:0,120,1800	0|1:50,37:87:99:0|1:784_T_C:1342,0,1968:784	0|0:44,3:47:6:0|1:784_T_C:0,6,1804:784	0|1:57,11:68:99:0|1:784_T_C:270,0,2340:784	0|1:71,28:99:99:0|1:784_T_C:941,0,2856:784	0/0:33,0:33:87:.:.:0,87,1305	0|1:23,20:43:99:0|1:784_T_C:730,0,906:784	0/0:40,0:40:99:.:.:0,99,1366	0|1:15,22:37:99:0|1:784_T_C:879,0,564:784	0|1:34,4:38:66:0|1:784_T_C:66,0,1387:784	0|1:43,32:75:99:0|1:784_T_C:1174,0,1704:784	0|1:40,6:46:99:0|1:784_T_C:111,0,1662:784	0|1:34,3:37:24:0|1:784_T_C:24,0,1397:784	0|1:37,6:43:99:0|1:784_T_C:120,0,1514:784	0/0:35,0:35:99:.:.:0,99,1194	0/0:15,0:15:39:.:.:0,39,585	0|1:40,16:56:99:0|1:784_T_C:530,0,1631:784	0|0:27,1:28:39:0|1:788_C_A:0,39,1169:788	0/0:49,0:49:99:.:.:0,102,1657	0/0:44,0:44:99:.:.:0,109,1722	0/0:51,0:51:99:.:.:0,120,1800
Unigene1970_All	789	.	G	A	21391.8	PASS	AC=16;AF=0.242;AN=66;BaseQRankSum=0.953;DP=3210;ExcessHet=10.0751;FS=8.285;InbreedingCoeff=-0.3203;MLEAC=16;MLEAF=0.242;MQ=60.00;MQRankSum=0.00;QD=8.83;ReadPosRankSum=0.319;SOR=0.626	GT:AD:DP:GQ:PGT:PID:PL:PS	0|1:15,14:29:99:0|1:784_T_C:543,0,588:784	0|1:33,30:63:99:0|1:784_T_C:1141,0,1251:784	0|1:18,9:27:99:0|1:784_T_C:324,0,729:784	0|1:83,50:133:99:0|1:784_T_C:1769,0,3326:784	0/1:1188,363:1566:99:.:.:11521,0,48682	0/0:64,0:64:99:.:.:0,120,1800	0/0:15,0:15:45:.:.:0,45,511	0/0:44,0:44:99:.:.:0,99,1739	0/0:48,0:48:99:.:.:0,99,1627	0/0:44,0:44:99:.:.:0,111,1701	0/0:55,0:55:99:.:.:0,119,1800	0/0:36,0:36:99:.:.:0,108,1419	0/0:35,0:35:99:.:.:0,99,1362	0/0:67,0:67:99:.:.:0,120,1800	0|1:50,36:86:99:0|1:784_T_C:1341,0,1971:784	.|.:.:.:0:0|1:784_T_C:0,0,1755:784	0|1:56,10:66:99:0|1:784_T_C:251,0,2321:784	0|1:69,26:95:99:0|1:784_T_C:884,0,2819:784	0/0:33,0:33:87:.:.:0,87,1305	0|1:23,21:44:99:0|1:784_T_C:772,0,903:784	0/0:40,0:40:99:.:.:0,99,1366	0|1:15,22:37:99:0|1:784_T_C:879,0,564:784	0|1:34,4:38:66:0|1:784_T_C:66,0,1387:784	0|1:43,31:74:99:0|1:784_T_C:1152,0,1707:784	0|1:40,6:46:99:0|1:784_T_C:111,0,1662:784	0|1:33,3:36:27:0|1:784_T_C:27,0,1356:784	0|1:36,6:42:99:0|1:784_T_C:123,0,1473:784	0/0:35,0:35:99:.:.:0,99,1194	0/0:15,0:15:39:.:.:0,39,585	0|1:40,16:56:99:0|1:784_T_C:530,0,1631:784	0|0:26,0:26:36:0|1:788_C_A:0,36,1125:788	0/0:49,0:49:99:.:.:0,102,1657	0/0:44,0:44:99:.:.:0,109,1722	0/0:51,0:51:99:.:.:0,120,1800
Unigene1970_All	804	.	A	G	17481.1	PASS	AC=16;AF=0.235;AN=68;BaseQRankSum=1.03;DP=3290;ExcessHet=10.0751;FS=3.916;InbreedingCoeff=-0.3075;MLEAC=16;MLEAF=0.235;MQ=60.00;MQRankSum=0.00;QD=7.02;ReadPosRankSum=-7.600e-02;SOR=0.577	GT:AD:DP:GQ:PL	0/1:15,14:29:99:519,0,576	0/1:29,34:63:99:1277,0,981	0/1:17,12:29:99:394,0,626	0/1:87,47:134:99:1299,0,2540	0/1:1308,315:1623:99:8992,0,39701	0/0:64,0:64:99:0,120,1800	0/0:16,0:16:42:0,42,630	0/0:44,0:44:99:0,99,1739	0/0:48,0:48:99:0,99,1627	0/0:44,0:44:99:0,111,1701	0/0:55,0:55:99:0,119,1800	0/0:36,0:36:99:0,108,1419	0/0:35,0:35:99:0,99,1362	0/0:67,0:67:99:0,120,1800	0/1:48,32:80:99:1093,0,1377	0/0:40,2:42:37:0,37,1340	0/1:54,12:66:99:321,0,1706	0/1:70,24:94:99:755,0,2394	0/0:29,0:29:81:0,81,1215	0/1:22,20:42:99:733,0,744	0/0:40,0:40:99:0,99,1366	0/1:17,20:37:99:610,0,613	0/1:38,5:43:96:96,0,1200	0/1:46,26:72:99:682,0,1291	0/1:41,7:48:99:150,0,1213	0/1:35,3:38:21:21,0,1050	0/1:34,4:38:66:66,0,1152	0/0:35,0:35:99:0,99,1194	0/0:15,0:15:45:0,45,495	0/1:37,16:53:99:519,0,1248	0/0:24,0:24:72:0,72,798	0/0:49,0:49:99:0,102,1657	0/0:44,0:44:99:0,109,1722	0/0:51,0:51:99:0,120,1800
Unigene1970_All	815	.	C	T	5510.45	PASS	AC=9;AF=0.132;AN=68;BaseQRankSum=-1.560e-01;DP=3146;ExcessHet=0.0193;FS=0.000;InbreedingCoeff=0.3582;MLEAC=9;MLEAF=0.132;MQ=60.00;MQRankSum=0.00;QD=16.75;ReadPosRankSum=0.538;SOR=0.687	GT:AD:DP:GQ:PL	0/0:28,0:28:69:0,69,1035	0/0:63,0:63:99:0,120,1800	0/0:26,0:26:75:0,75,1097	0/0:124,0:124:99:0,120,1800	0/0:1530,0:1530:99:0,120,1800	0/0:64,0:64:99:0,120,1800	0/0:15,0:15:42:0,42,630	0/0:44,0:44:99:0,99,1739	0/0:48,0:48:99:0,99,1627	0/0:44,0:44:99:0,111,1701	0/0:55,0:55:99:0,119,1800	0/0:36,0:36:99:0,108,1419	0/0:35,0:35:99:0,99,1362	0/1:50,25:75:99:654,0,1417	0/0:77,0:77:99:0,120,1800	0/1:24,19:43:99:515,0,785	0/1:34,32:66:99:954,0,1166	0/0:93,0:93:99:0,120,1800	0/0:29,0:29:81:0,81,1215	0/0:42,0:42:99:0,100,1567	0/0:40,0:40:99:0,99,1366	0/1:24,9:33:99:223,0,939	0/0:53,0:57:99:0,160,2385	0/0:66,0:66:99:0,120,1800	0/1:8,38:46:99:1236,0,221	1/1:2,35:37:21:1076,21,0	0/0:43,0:45:99:0,129,1935	0/0:35,0:35:99:0,99,1194	0/0:14,0:14:39:0,39,585	0/0:53,0:53:75:0,75,1858	1/1:0,29:29:87:917,87,0	0/0:49,0:49:99:0,102,1657	0/0:44,0:44:99:0,109,1722	0/0:51,0:51:99:0,120,1800
Unigene1970_All	828	.	A	G	14776.2	PASS	AC=15;AF=0.221;AN=68;BaseQRankSum=0.515;DP=3202;ExcessHet=8.6301;FS=0.000;InbreedingCoeff=-0.2834;MLEAC=15;MLEAF=0.221;MQ=60.00;MQRankSum=0.00;QD=6.22;ReadPosRankSum=-3.510e-01;SOR=0.754	GT:AD:DP:GQ:PL	0/1:16,17:33:99:622,0,563	0/1:30,38:68:99:1263,0,1021	0/1:14,16:30:99:611,0,471	0/1:81,45:126:99:1549,0,2240	0/1:1315,229:1544:99:5688,0,39403	0/0:64,0:64:99:0,120,1800	0/0:13,0:13:39:0,39,454	0/0:44,0:44:99:0,99,1739	0/0:54,0:54:99:0,116,1800	0/0:44,0:44:99:0,111,1701	0/0:55,0:55:99:0,119,1800	0/0:36,0:36:99:0,108,1419	0/0:35,0:35:99:0,99,1362	0/0:68,0:68:99:0,120,1800	0/1:54,28:82:99:929,0,1650	0/0:44,2:46:49:0,49,1463	0/1:50,13:63:99:375,0,1616	0/1:75,25:100:99:682,0,2563	0/0:28,0:28:66:0,66,990	0/1:25,23:48:99:829,0,853	0/0:40,0:40:99:0,99,1366	0/1:16,17:33:99:502,0,579	0/1:41,6:51:99:129,0,1287	0/1:44,25:69:99:712,0,1359	0/1:40,8:48:99:195,0,1362	0/0:34,2:36:18:0,18,1053	0/1:28,5:35:99:126,0,954	0/0:35,0:35:99:0,99,1194	0/0:13,0:13:36:0,36,540	0/1:34,18:52:99:622,0,1150	0/0:33,0:33:54:0,54,963	0/0:49,0:49:99:0,102,1657	0/0:42,0:42:99:0,117,1600	0/0:51,0:51:99:0,120,1800
Unigene1970_All	876	.	G	A	17213.1	PASS	AC=15;AF=0.221;AN=68;BaseQRankSum=0.058;DP=3243;ExcessHet=8.6301;FS=0.000;InbreedingCoeff=-0.2850;MLEAC=15;MLEAF=0.221;MQ=60.00;MQRankSum=0.00;QD=7.42;ReadPosRankSum=0.183;SOR=0.665	GT:AD:DP:GQ:PGT:PID:PL:PS	0/1:22,17:39:99:.:.:568,0,812	0/1:42,33:75:99:.:.:1143,0,1420	0/1:17,10:27:99:.:.:333,0,562	0|1:81,47:128:99:0|1:876_G_A:1661,0,3104:876	0|1:1167,259:1426:99:0|1:876_G_A:7363,0,46826:876	0/0:64,0:64:99:.:.:0,120,1800	0/0:16,0:16:48:.:.:0,48,548	0/0:57,0:57:99:.:.:0,101,1800	0/0:54,0:54:99:.:.:0,116,1800	0/0:78,0:78:60:.:.:0,60,2413	0/0:55,0:55:99:.:.:0,119,1800	0/0:36,0:36:99:.:.:0,108,1419	0/0:47,0:47:72:.:.:0,72,1408	0/0:68,0:68:99:.:.:0,120,1800	0/1:61,27:88:99:.:.:948,0,1906	0/0:46,0:46:99:.:.:0,111,1685	0/1:46,12:58:99:.:.:366,0,1402	0/1:82,35:117:99:.:.:1164,0,2606	0/0:29,0:29:81:.:.:0,81,1215	0/1:31,31:62:99:.:.:1208,0,996	0/0:48,0:48:99:.:.:0,100,1784	0/1:22,16:38:99:.:.:584,0,670	0/1:49,4:53:20:.:.:20,0,1497	0/1:46,28:74:99:.:.:1013,0,1460	0/1:45,10:55:99:.:.:285,0,1455	0/0:48,0:48:10:.:.:0,10,1399	0/1:23,3:26:56:.:.:56,0,867	0/0:41,0:41:99:.:.:0,102,1503	0/0:14,0:14:36:.:.:0,36,540	0/1:35,18:53:99:.:.:549,0,1087	0/0:38,0:38:65:.:.:0,65,1322	0/0:44,0:44:99:.:.:0,120,1800	0/0:52,0:52:99:.:.:0,108,1800	0/0:51,0:51:99:.:.:0,120,1800
Unigene1970_All	888	.	C	T	16943.4	PASS	AC=14;AF=0.206;AN=68;BaseQRankSum=-9.100e-02;DP=3350;ExcessHet=7.3268;FS=0.000;InbreedingCoeff=-0.2625;MLEAC=14;MLEAF=0.206;MQ=60.00;MQRankSum=0.00;QD=7.16;ReadPosRankSum=0.334;SOR=0.685	GT:AD:DP:GQ:PGT:PID:PL:PS	0/1:19,18:37:99:.:.:647,0,671	0/1:37,28:65:99:.:.:872,0,1373	0/1:15,10:25:99:.:.:332,0,523	0|1:90,45:135:99:0|1:876_G_A:1567,0,3467:876	0|1:1243,280:1523:99:0|1:876_G_A:8016,0,51294:876	0/0:64,0:64:99:.:.:0,120,1800	0/0:16,0:16:48:.:.:0,48,540	0/0:57,0:57:99:.:.:0,101,1800	0/0:54,0:54:99:.:.:0,116,1800	0/0:76,0:76:55:.:.:0,55,2524	0/0:55,0:55:99:.:.:0,119,1800	0/0:36,0:36:99:.:.:0,108,1419	0/0:57,0:57:99:.:.:0,102,1728	0/0:68,0:68:99:.:.:0,120,1800	0/1:64,29:93:99:.:.:961,0,1969	0/0:46,0:46:99:.:.:0,111,1685	0/1:52,13:65:99:.:.:389,0,1680	0/1:84,32:116:99:.:.:1071,0,2690	0/0:33,0:33:99:.:.:0,99,1181	0/1:34,32:66:99:.:.:957,0,1000	0/0:45,0:45:99:.:.:0,100,1655	0/1:23,16:39:99:.:.:577,0,712	0/0:52,4:56:9:.:.:0,9,1668	0/1:47,21:68:99:.:.:680,0,1506	0/1:48,11:59:99:.:.:318,0,1608	0/0:49,0:49:16:.:.:0,16,1355	0/1:25,3:28:50:.:.:50,0,915	0/0:41,0:41:99:.:.:0,102,1503	0/0:14,0:14:39:.:.:0,39,585	0/1:32,17:49:99:.:.:556,0,1041	0/0:43,0:43:35:.:.:0,35,1416	0/0:44,0:44:99:.:.:0,120,1800	0/0:52,0:52:99:.:.:0,108,1800	0/0:51,0:51:99:.:.:0,120,1800
Unigene1970_All	908	.	A	G	69523.4	PASS	AC=54;AF=0.794;AN=68;BaseQRankSum=-1.500e-02;DP=3630;ExcessHet=0.5219;FS=10.921;InbreedingCoeff=0.1004;MLEAC=54;MLEAF=0.794;MQ=60.00;MQRankSum=0.00;QD=19.99;ReadPosRankSum=0.127;SOR=0.355	GT:AD:DP:GQ:PGT:PID:PL:PS	0/1:6,30:36:99:.:.:1152,0,145	0/1:9,50:59:99:.:.:1897,0,178	0/1:4,21:25:90:.:.:840,0,90	0/1:48,77:125:99:.:.:2748,0,1287	0|1:1171,307:1478:99:0|1:876_G_A:9366,0,48245:876	1/1:0,93:93:99:.:.:2910,279,0	1/1:0,18:18:54:.:.:605,54,0	1/1:0,77:77:99:.:.:2516,231,0	1/1:0,72:72:99:.:.:2332,216,0	1/1:0,77:77:99:.:.:2530,231,0	1/1:0,72:72:99:.:.:2346,216,0	1/1:0,59:59:99:.:.:1894,177,0	1/1:0,63:63:99:.:.:2033,189,0	0/1:31,49:80:99:.:.:1471,0,905	1/1:4,96:100:99:.:.:3319,202,0	0/1:27,40:67:99:.:.:1028,0,679	0/1:31,35:66:99:.:.:1115,0,828	1/1:0,140:140:99:.:.:5089,420,0	1/1:0,36:36:99:.:.:1210,108,0	1/1:0,66:66:99:.:.:2520,198,0	1/1:0,52:52:99:.:.:1748,156,0	0/1:11,29:40:99:.:.:1021,0,212	1/1:0,61:61:99:.:.:1965,183,0	1/1:0,78:78:99:.:.:2814,234,0	0/1:65,11:76:99:.:.:267,0,1823	0/0:56,0:56:29:.:.:0,29,1371	1/1:0,35:35:99:.:.:1358,105,0	1/1:0,48:48:99:.:.:1537,143,0	1/1:0,15:15:45:.:.:566,45,0	1/1:0,58:58:99:.:.:2093,174,0	0/0:42,0:42:99:.:.:0,107,1548	1/1:0,61:61:99:.:.:2031,183,0	1/1:0,63:63:99:.:.:2314,189,0	1/1:0,82:82:99:.:.:2668,246,0
Unigene1970_All	910	.	G	A	1864.19	QD2	AC=1;AF=0.015;AN=68;BaseQRankSum=1.06;DP=3492;ExcessHet=0.0000;FS=0.929;InbreedingCoeff=-0.0149;MLEAC=1;MLEAF=0.015;MQ=60.00;MQRankSum=0.00;QD=1.26;ReadPosRankSum=7.30;SOR=0.565	GT:AD:DP:GQ:PGT:PID:PL:PS	0/0:28,0:28:81:.:.:0,81,1202	0/0:53,0:53:99:.:.:0,120,1800	0/0:24,0:24:57:.:.:0,57,855	0/0:120,0:120:99:.:.:0,120,1800	0|1:1323,158:1481:99:0|1:876_G_A:1880,0,54329:876	0/0:85,0:85:99:.:.:0,120,1800	0/0:17,0:17:42:.:.:0,42,630	0/0:75,0:75:99:.:.:0,120,1800	0/0:62,0:62:99:.:.:0,120,1800	0/0:82,0:82:72:.:.:0,72,2416	0/0:68,0:68:99:.:.:0,120,1800	0/0:57,0:57:99:.:.:0,120,1800	0/0:62,0:62:99:.:.:0,117,1800	0/0:73,0:73:99:.:.:0,116,1800	0/0:93,0:93:99:.:.:0,120,1800	0/0:62,0:62:99:.:.:0,120,1800	0/0:61,0:61:99:.:.:0,120,1800	0/0:142,0:142:99:.:.:0,120,1800	0/0:36,0:36:99:.:.:0,99,1485	0/0:63,0:63:99:.:.:0,120,1800	0/0:50,0:50:99:.:.:0,102,1622	0/0:37,0:37:99:.:.:0,102,1530	0/0:59,0:59:99:.:.:0,120,1800	0/0:81,0:81:99:.:.:0,104,2406	0/0:74,0:74:99:.:.:0,120,1800	0/0:53,0:53:99:.:.:0,120,1800	0/0:33,0:33:93:.:.:0,93,1395	0/0:43,0:43:99:.:.:0,108,1620	0/0:16,0:16:48:.:.:0,48,540	0/0:53,0:53:99:.:.:0,120,1800	0/0:42,0:42:99:.:.:0,107,1548	0/0:58,0:58:99:.:.:0,120,1800	0/0:62,0:62:99:.:.:0,120,1800	0/0:79,0:79:99:.:.:0,120,1800
Unigene1970_All	921	.	C	T	19530.7	PASS	AC=15;AF=0.221;AN=68;BaseQRankSum=0.346;DP=3513;ExcessHet=8.6301;FS=0.000;InbreedingCoeff=-0.2830;MLEAC=15;MLEAF=0.221;MQ=60.00;MQRankSum=0.00;QD=8.10;ReadPosRankSum=0.378;SOR=0.700	GT:AD:DP:GQ:PGT:PID:PL:PS	0/1:17,14:31:99:.:.:516,0,626	0/1:33,31:64:99:.:.:1065,0,1122	0/1:12,9:21:99:.:.:315,0,456	0|1:83,38:121:99:0|1:921_C_T:1346,0,3368:921	0|1:1124,352:1476:99:0|1:876_G_A:11397,0,46136:876	0/0:85,0:85:99:.:.:0,120,1800	0/0:12,0:12:36:.:.:0,36,497	0/0:75,0:75:99:.:.:0,120,1800	0/0:62,0:62:99:.:.:0,120,1800	0/0:78,0:78:60:.:.:0,60,2305	0/0:68,0:68:99:.:.:0,120,1800	0/0:57,0:57:99:.:.:0,120,1800	0/0:62,0:62:99:.:.:0,117,1800	0/0:73,0:73:99:.:.:0,116,1800	0/1:70,25:95:99:.:.:799,0,2088	0/0:62,0:62:99:.:.:0,120,1800	0/1:49,11:60:99:.:.:313,0,1740	0/1:105,32:137:99:.:.:1028,0,3047	0/0:34,0:34:99:.:.:0,99,1121	0/1:34,30:64:99:.:.:857,0,970	0/0:50,0:50:99:.:.:0,102,1622	0/1:27,12:39:99:.:.:422,0,894	0/1:55,5:60:44:.:.:44,0,1561	0/1:58,21:79:99:.:.:687,0,1718	0/1:63,10:73:99:.:.:232,0,1829	0/0:54,0:54:68:.:.:0,68,1459	0/1:33,3:36:27:.:.:27,0,1110	0/0:43,0:43:99:.:.:0,108,1620	0/0:17,0:17:48:.:.:0,48,720	0/1:40,16:56:99:.:.:531,0,1140	0/0:42,0:42:99:.:.:0,107,1548	0/0:58,0:58:99:.:.:0,120,1800	0/0:62,0:62:99:.:.:0,120,1800	0/0:79,0:79:99:.:.:0,120,1800
Unigene1970_All	935	.	G	A	20948.2	PASS	AC=14;AF=0.206;AN=68;BaseQRankSum=-9.730e-01;DP=3528;ExcessHet=7.3268;FS=0.000;InbreedingCoeff=-0.2614;MLEAC=14;MLEAF=0.206;MQ=60.00;MQRankSum=0.00;QD=8.86;ReadPosRankSum=0.263;SOR=0.698	GT:AD:DP:GQ:PGT:PID:PL:PS	0/1:14,18:32:99:.:.:714,0,516	0/1:31,32:63:99:.:.:1107,0,1088	0/1:12,12:24:99:.:.:407,0,456	0|1:86,40:126:99:0|1:921_C_T:1421,0,3484:921	0|1:1099,380:1479:99:0|1:876_G_A:12648,0,45003:876	0/0:85,0:85:99:.:.:0,120,1800	0/0:14,0:14:42:.:.:0,42,587	0/0:75,0:75:99:.:.:0,120,1800	0/0:62,0:62:99:.:.:0,120,1800	0/0:76,0:76:10:.:.:0,10,2338	0/0:68,0:68:99:.:.:0,120,1800	0/0:57,0:57:99:.:.:0,120,1800	0/0:58,0:58:99:.:.:0,105,1800	0/0:73,0:73:99:.:.:0,116,1800	0/1:67,24:91:99:.:.:786,0,2045	0/0:62,0:62:99:.:.:0,120,1800	0/1:51,10:61:99:.:.:267,0,1889	0/1:103,32:135:99:.:.:1034,0,3083	0/0:34,0:34:99:.:.:0,99,1121	0/1:37,31:68:99:.:.:905,0,1091	0/0:50,0:50:99:.:.:0,102,1622	0/1:28,11:39:99:.:.:378,0,938	0/0:55,3:58:39:.:.:0,39,1670	0/1:60,18:78:99:.:.:576,0,1874	0/1:64,10:74:99:.:.:227,0,1970	0/0:55,0:55:26:.:.:0,26,1463	0/1:34,3:37:24:.:.:24,0,1154	0/0:43,0:43:99:.:.:0,108,1620	0/0:18,0:18:51:.:.:0,51,765	0/1:42,15:57:99:.:.:504,0,1268	0/0:60,0:60:86:.:.:0,86,1784	0/0:58,0:58:99:.:.:0,120,1800	0/0:62,0:62:99:.:.:0,120,1800	0/0:79,0:79:99:.:.:0,120,1800
Unigene1970_All	948	.	C	T	21717.8	PASS	AC=14;AF=0.206;AN=68;BaseQRankSum=0.624;DP=3524;ExcessHet=7.3268;FS=0.000;InbreedingCoeff=-0.2589;MLEAC=14;MLEAF=0.206;MQ=60.00;MQRankSum=0.00;QD=9.24;ReadPosRankSum=0.206;SOR=0.685	GT:AD:DP:GQ:PGT:PID:PL:PS	0/1:15,17:32:99:.:.:669,0,547	0/1:32,34:66:99:.:.:1209,0,1133	0/1:13,10:23:99:.:.:339,0,484	0|1:91,37:128:99:0|1:921_C_T:1277,0,3560:921	0|1:1036,390:1426:99:0|1:876_G_A:13258,0,42328:876	0/0:85,0:85:99:.:.:0,120,1800	0/0:18,0:18:48:.:.:0,48,720	0/0:75,0:75:99:.:.:0,120,1800	0/0:62,0:62:99:.:.:0,120,1800	0/0:76,0:76:54:.:.:0,54,2339	0/0:68,0:68:99:.:.:0,120,1800	0/0:57,0:57:99:.:.:0,120,1800	0/0:58,0:58:99:.:.:0,105,1800	0/0:73,0:73:99:.:.:0,116,1800	0/1:72,25:97:99:.:.:830,0,2425	0/0:62,0:62:99:.:.:0,120,1800	0/1:54,9:63:99:.:.:216,0,2021	0/1:106,38:144:99:.:.:1230,0,3828	0/0:34,0:34:99:.:.:0,99,1121	0/1:36,32:68:99:.:.:988,0,965	0/0:50,0:50:99:.:.:0,102,1622	0/1:28,12:40:99:.:.:399,0,915	0/0:48,3:51:18:.:.:0,18,1701	0/1:65,18:83:99:.:.:545,0,1816	0/1:69,10:79:99:.:.:212,0,1973	0/0:60,0:60:41:.:.:0,41,1647	0/1:37,3:40:15:.:.:15,0,1421	0/0:43,0:43:99:.:.:0,108,1620	0/0:19,0:19:54:.:.:0,54,810	0/1:44,17:61:99:.:.:581,0,1552	0/0:64,0:64:98:.:.:0,98,1899	0/0:58,0:58:99:.:.:0,120,1800	0/0:62,0:62:99:.:.:0,120,1800	0/0:79,0:79:99:.:.:0,120,1800
Unigene1970_All	954	.	G	A	36105	PASS	AC=36;AF=0.529;AN=68;BaseQRankSum=-9.200e-02;DP=3521;ExcessHet=0.0006;FS=0.633;InbreedingCoeff=0.5278;MLEAC=36;MLEAF=0.529;MQ=60.00;MQRankSum=0.00;QD=24.80;ReadPosRankSum=0.775;SOR=0.631	GT:AD:DP:GQ:PL	0/0:40,0:40:84:0,84,1260	0/0:66,0:66:99:0,120,1800	0/0:26,0:26:51:0,51,765	0/0:118,0:118:99:0,120,1800	0/0:1341,0:1341:99:0,120,1800	1/1:0,83:83:99:2609,248,0	1/1:0,18:18:54:686,54,0	1/1:0,82:82:99:2493,246,0	1/1:0,65:65:99:2171,194,0	1/1:0,69:69:99:2423,207,0	1/1:0,68:68:99:2324,204,0	1/1:0,66:66:99:2154,198,0	1/1:0,56:56:99:1884,168,0	0/1:38,42:80:99:1196,0,1031	0/1:66,28:94:99:652,0,2141	0/1:27,36:63:99:1022,0,738	0/1:42,20:62:99:589,0,1439	0/1:79,60:139:99:1545,0,2736	1/1:0,36:36:99:1171,108,0	0/0:58,0:58:99:0,120,1800	1/1:0,51:51:99:1758,153,0	0/0:36,0:36:73:0,73,1143	0/1:25,22:47:99:641,0,698	0/0:81,0:81:99:0,104,2531	0/0:73,0:73:99:0,120,1800	0/0:54,0:54:99:0,120,1800	0/1:17,27:44:99:750,0,493	1/1:0,47:47:99:1634,141,0	0/0:19,0:19:57:0,57,730	0/1:32,26:58:99:813,0,1078	0/0:62,0:62:99:0,120,1800	1/1:0,61:61:99:2043,183,0	1/1:0,77:77:99:2531,231,0	1/1:0,90:90:99:3016,270,0
Unigene1970_All	992	.	A	G	21435.2	PASS	AC=12;AF=0.188;AN=64;BaseQRankSum=3.12;DP=3413;ExcessHet=5.1083;FS=0.000;InbreedingCoeff=-0.2364;MLEAC=12;MLEAF=0.188;MQ=60.00;MQRankSum=0.00;QD=9.82;ReadPosRankSum=-7.020e-01;SOR=0.642	GT:AD:DP:GQ:PGT:PID:PL:PS	0|1:21,17:38:99:0|1:992_A_G:630,0,831:992	0|1:43,26:69:99:0|1:992_A_G:962,0,1658:992	0|1:10,12:22:99:0|1:992_A_G:469,0,384:992	0|1:92,28:120:99:0|1:992_A_G:887,0,3720:992	0|1:986,434:1420:99:0|1:876_G_A:15256,0,40096:876	0/0:58,0:58:99:.:.:0,120,1800	0/0:18,0:18:51:.:.:0,51,765	0/0:68,0:68:99:.:.:0,120,1800	0/0:60,0:60:99:.:.:0,120,1800	0/0:63,0:63:99:.:.:0,120,1800	0/0:52,0:52:99:.:.:0,104,1782	0/0:61,0:61:99:.:.:0,106,1800	0/0:50,0:50:99:.:.:0,99,1767	0/0:69,0:69:99:.:.:0,120,1800	0|1:57,19:76:99:0|1:992_A_G:626,0,2296:992	0/0:53,0:53:99:.:.:0,118,1800	0/1:63,5:68:10:.:.:10,0,2590	0|1:101,30:131:99:0|1:992_A_G:935,0,4110:992	0/0:36,0:36:99:.:.:0,99,1485	0|1:39,20:59:99:0|1:992_A_G:702,0,1567:992	0/0:43,0:43:99:.:.:0,102,1543	0|1:30,8:38:99:0|1:992_A_G:225,0,1195:992	0/0:39,0:39:72:.:.:0,72,1283	0|1:64,17:81:99:0|1:992_A_G:521,0,2555:992	./.:73,0:73:0:.:.:0,0,1853	./.:55,0:55:0:.:.:0,0,1453	0/0:48,0:48:10:.:.:0,10,1439	0/0:40,0:40:99:.:.:0,103,1344	0/0:27,0:27:81:.:.:0,81,936	0|1:50,10:60:99:0|1:992_A_G:259,0,2049:992	0/0:67,0:67:67:.:.:0,67,2050	0/0:71,0:71:74:.:.:0,74,2187	0/0:70,0:70:99:.:.:0,120,1800	0/0:80,0:80:99:.:.:0,120,1800
Unigene1970_All	1001	.	A	G	20770.8	PASS	AC=12;AF=0.194;AN=62;BaseQRankSum=3.38;DP=3352;ExcessHet=5.1083;FS=0.000;InbreedingCoeff=-0.2460;MLEAC=13;MLEAF=0.210;MQ=60.00;MQRankSum=0.00;QD=9.78;ReadPosRankSum=-4.810e-01;SOR=0.632	GT:AD:DP:GQ:PGT:PID:PL:PS	0|1:21,17:38:99:0|1:992_A_G:630,0,831:992	0|1:38,29:67:99:0|1:992_A_G:1084,0,1508:992	0|1:10,12:22:99:0|1:992_A_G:474,0,384:992	0|1:93,28:121:99:0|1:992_A_G:896,0,3821:992	0|1:964,413:1377:99:0|1:876_G_A:14440,0,39235:876	0/0:58,0:58:99:.:.:0,120,1800	0/0:19,0:19:51:.:.:0,51,765	0/0:68,0:68:99:.:.:0,120,1800	0/0:60,0:60:99:.:.:0,120,1800	0/0:63,0:63:99:.:.:0,120,1800	0/0:52,0:52:99:.:.:0,104,1782	0/0:61,0:61:99:.:.:0,106,1800	0/0:50,0:50:99:.:.:0,99,1767	0/0:69,0:69:99:.:.:0,120,1800	0|1:58,19:77:99:0|1:992_A_G:623,0,2378:992	0/0:53,0:53:99:.:.:0,118,1800	./.:73,0:73:0:.:.:0,0,2083	0|1:99,29:128:99:0|1:992_A_G:920,0,4070:992	0/0:36,0:36:99:.:.:0,99,1485	0|1:40,20:60:99:0|1:992_A_G:719,0,1619:992	0/0:43,0:43:99:.:.:0,102,1543	0|1:31,8:39:99:0|1:992_A_G:222,0,1267:992	0/0:45,0:45:46:.:.:0,46,1370	0|1:61,18:79:99:0|1:992_A_G:572,0,2507:992	./.:74,0:74:0:.:.:0,0,1850	0|1:52,4:56:11:0|1:1001_A_G:11,0,2171:1001	./.:53,0:53:0:.:.:0,0,1409	0/0:40,0:40:99:.:.:0,103,1344	0/0:28,0:28:84:.:.:0,84,981	0|1:51,9:60:99:0|1:992_A_G:224,0,2114:992	0/0:64,0:64:58:.:.:0,58,1955	0/0:69,0:69:68:.:.:0,68,2149	0/0:70,0:70:99:.:.:0,120,1800	0/0:80,0:80:99:.:.:0,120,1800
Unigene1970_All	1005	.	T	C	20404.8	PASS	AC=12;AF=0.194;AN=62;BaseQRankSum=3.58;DP=3309;ExcessHet=5.1083;FS=0.000;InbreedingCoeff=-0.2468;MLEAC=13;MLEAF=0.210;MQ=60.00;MQRankSum=0.00;QD=9.79;ReadPosRankSum=-5.870e-01;SOR=0.651	GT:AD:DP:GQ:PGT:PID:PL:PS	0|1:21,17:38:99:0|1:992_A_G:625,0,831:992	0|1:38,30:68:99:0|1:992_A_G:1121,0,1505:992	0|1:10,12:22:99:0|1:992_A_G:474,0,384:992	0|1:91,27:118:99:0|1:992_A_G:860,0,3740:992	0|1:940,401:1341:99:0|1:876_G_A:14008,0,38263:876	0/0:58,0:58:99:.:.:0,120,1800	0/0:19,0:19:51:.:.:0,51,765	0/0:68,0:68:99:.:.:0,120,1800	0/0:60,0:60:99:.:.:0,120,1800	0/0:63,0:63:99:.:.:0,120,1800	0/0:52,0:52:99:.:.:0,104,1782	0/0:61,0:61:99:.:.:0,106,1800	0/0:50,0:50:99:.:.:0,99,1767	0/0:69,0:69:99:.:.:0,120,1800	0|1:58,20:78:99:0|1:992_A_G:665,0,2375:992	0/0:53,0:53:99:.:.:0,118,1800	./.:72,0:72:0:.:.:0,0,2086	0|1:97,29:126:99:0|1:992_A_G:925,0,3987:992	0/0:34,0:34:96:.:.:0,96,1440	0|1:40,20:60:99:0|1:992_A_G:719,0,1619:992	0/0:43,0:43:99:.:.:0,102,1543	0|1:31,8:39:99:0|1:992_A_G:242,0,1267:992	0/0:44,0:44:43:.:.:0,43,1374	0|1:62,18:80:99:0|1:992_A_G:569,0,2531:992	./.:74,0:74:0:.:.:0,0,1898	0|1:51,4:55:14:0|1:1001_A_G:14,0,2129:1001	./.:53,0:53:0:.:.:0,0,1429	0/0:40,0:40:99:.:.:0,103,1344	0/0:28,0:28:84:.:.:0,84,981	0|1:50,9:59:99:0|1:992_A_G:227,0,2072:992	0/0:57,0:57:99:.:.:0,100,1800	0/0:70,0:70:71:.:.:0,71,2210	0/0:70,0:70:99:.:.:0,120,1800	0/0:80,0:80:99:.:.:0,120,1800
Unigene1970_All	1027	.	C	T	17643.3	PASS	AC=12;AF=0.194;AN=62;BaseQRankSum=2.34;DP=3135;ExcessHet=5.1083;FS=3.774;InbreedingCoeff=-0.2498;MLEAC=13;MLEAF=0.210;MQ=60.00;MQRankSum=0.00;QD=9.24;ReadPosRankSum=0.213;SOR=0.459	GT:AD:DP:GQ:PGT:PID:PL:PS	0|1:21,19:40:99:0|1:1027_C_T:735,0,825:1027	0|1:38,26:64:99:0|1:1027_C_T:968,0,1492:1027	0|1:11,10:21:99:0|1:1027_C_T:387,0,427:1027	0|1:87,23:110:99:0|1:992_A_G:704,0,3584:992	0|1:866,333:1199:99:0|1:876_G_A:11376,0,35361:876	0/0:58,0:58:99:.:.:0,120,1800	0/0:17,0:17:51:.:.:0,51,593	0/0:68,0:68:99:.:.:0,120,1800	0/0:60,0:60:99:.:.:0,120,1800	0/0:63,0:63:99:.:.:0,120,1800	0/0:52,0:52:99:.:.:0,104,1782	0/0:61,0:61:99:.:.:0,106,1800	0/0:50,0:50:99:.:.:0,99,1767	0/0:69,0:69:99:.:.:0,120,1800	0|1:52,21:73:99:0|1:1027_C_T:725,0,2100:1027	0/0:53,0:53:99:.:.:0,118,1800	./.:72,0:72:0:.:.:0,0,2078	0|1:97,33:130:99:0|1:1027_C_T:1094,0,3933:1027	0/0:34,0:34:87:.:.:0,87,1305	0|1:34,17:51:99:0|1:1027_C_T:612,0,1338:1027	0/0:43,0:43:99:.:.:0,102,1543	0|1:36,10:46:99:0|1:1027_C_T:312,0,1461:1027	0/0:48,0:48:10:.:.:0,10,1423	0|1:55,15:70:99:0|1:1027_C_T:464,0,2244:1027	./.:70,0:70:0:.:.:0,0,1986	0|1:48,5:53:65:0|1:1001_A_G:65,0,2000:1001	./.:52,0:52:0:.:.:0,0,1313	0/0:40,0:40:99:.:.:0,111,1665	0/0:32,0:32:84:.:.:0,84,1260	0|1:44,9:53:99:0|1:1027_C_T:245,0,1780:1027	0/0:58,0:58:85:.:.:0,85,1808	0/0:70,0:70:99:.:.:0,108,1800	0/0:70,0:70:99:.:.:0,120,1800	0/0:80,0:80:99:.:.:0,120,1800
Unigene1970_All	1035	.	G	A	18001.9	PASS	AC=12;AF=0.194;AN=62;BaseQRankSum=2.10;DP=3072;ExcessHet=5.1083;FS=2.803;InbreedingCoeff=-0.2477;MLEAC=13;MLEAF=0.210;MQ=60.00;MQRankSum=0.00;QD=9.73;ReadPosRankSum=1.08;SOR=0.505	GT:AD:DP:GQ:PGT:PID:PL:PS	0|1:21,19:40:99:0|1:1027_C_T:735,0,825:1027	0|1:38,28:66:99:0|1:1027_C_T:1052,0,1486:1027	0|1:11,10:21:99:0|1:1027_C_T:387,0,427:1027	0|1:87,20:107:99:0|1:992_A_G:578,0,3593:992	0|1:801,338:1139:99:0|1:876_G_A:11780,0,32616:876	0/0:58,0:58:99:.:.:0,120,1800	0/0:17,0:17:51:.:.:0,51,593	0/0:68,0:68:99:.:.:0,120,1800	0/0:60,0:60:99:.:.:0,120,1800	0/0:63,0:63:99:.:.:0,120,1800	0/0:52,0:52:99:.:.:0,104,1782	0/0:61,0:61:99:.:.:0,106,1800	0/0:50,0:50:99:.:.:0,99,1767	0/0:69,0:69:99:.:.:0,120,1800	0|1:52,22:74:99:0|1:1027_C_T:767,0,2117:1027	0/0:61,0:61:94:.:.:0,94,1959	./.:71,0:71:0:.:.:0,0,1985	0|1:97,32:129:99:0|1:1027_C_T:1052,0,3956:1027	0/0:36,0:36:99:.:.:0,102,1530	0|1:34,16:50:99:0|1:1027_C_T:570,0,1341:1027	0/0:43,0:43:99:.:.:0,102,1543	0|1:37,10:47:99:0|1:1027_C_T:309,0,1524:1027	0/0:45,0:45:90:.:.:0,90,1396	0|1:56,16:72:99:0|1:1027_C_T:503,0,2303:1027	./.:72,0:72:0:.:.:0,0,2092	0|1:47,5:52:68:0|1:1001_A_G:68,0,1958:1001	./.:53,0:53:0:.:.:0,0,1405	0/0:40,0:40:99:.:.:0,111,1665	0/0:27,0:27:81:.:.:0,81,952	0|1:44,9:53:99:0|1:1027_C_T:245,0,1820:1027	0/0:56,0:56:78:.:.:0,78,1730	0/0:70,0:70:99:.:.:0,108,1800	0/0:70,0:70:99:.:.:0,120,1800	0/0:80,0:80:99:.:.:0,120,1800
Unigene1970_All	1037	.	T	C	17679.9	PASS	AC=12;AF=0.188;AN=64;BaseQRankSum=1.76;DP=2988;ExcessHet=5.1083;FS=2.818;InbreedingCoeff=-0.2363;MLEAC=13;MLEAF=0.203;MQ=60.00;MQRankSum=0.00;QD=9.89;ReadPosRankSum=0.906;SOR=0.483	GT:AD:DP:GQ:PGT:PID:PL:PS	0|1:21,19:40:99:0|1:1027_C_T:735,0,825:1027	0|1:36,25:61:99:0|1:1027_C_T:941,0,1436:1027	0|1:10,10:20:99:0|1:1027_C_T:390,0,390:1027	0|1:80,19:99:99:0|1:992_A_G:557,0,3302:992	0|1:760,335:1095:99:0|1:876_G_A:11757,0,30875:876	0/0:58,0:58:99:.:.:0,120,1800	0/0:17,0:17:51:.:.:0,51,593	0/0:68,0:68:99:.:.:0,120,1800	0/0:60,0:60:99:.:.:0,120,1800	0/0:63,0:63:99:.:.:0,120,1800	0/0:52,0:52:99:.:.:0,104,1782	0/0:61,0:61:99:.:.:0,106,1800	0/0:50,0:50:99:.:.:0,99,1767	0/0:69,0:69:99:.:.:0,120,1800	0|1:52,20:72:99:0|1:1027_C_T:683,0,2123:1027	0/0:56,0:56:79:.:.:0,79,1759	0/0:64,0:64:58:.:.:0,58,1979	0|1:96,32:128:99:0|1:1027_C_T:1032,0,3935:1027	0/0:36,0:36:99:.:.:0,102,1530	0|1:33,15:48:99:0|1:1027_C_T:531,0,1302:1027	0/0:43,0:43:99:.:.:0,102,1543	0|1:37,11:48:99:0|1:1027_C_T:330,0,1521:1027	0/0:42,0:42:36:.:.:0,36,1240	0|1:56,16:72:99:0|1:1027_C_T:503,0,2303:1027	./.:69,0:69:0:.:.:0,0,2009	0|1:48,4:52:23:0|1:1001_A_G:23,0,1983:1001	./.:50,0:50:0:.:.:0,0,1319	0/0:40,0:40:99:.:.:0,111,1665	0/0:27,0:27:81:.:.:0,81,952	0|1:44,9:53:99:0|1:1027_C_T:245,0,1820:1027	0/0:55,0:55:76:.:.:0,76,1762	0/0:70,0:70:99:.:.:0,108,1800	0/0:70,0:70:99:.:.:0,120,1800	0/0:80,0:80:99:.:.:0,120,1800
Unigene1970_All	1044	.	C	T	17394.9	PASS	AC=12;AF=0.188;AN=64;BaseQRankSum=2.03;DP=2881;ExcessHet=5.1083;FS=3.687;InbreedingCoeff=-0.2357;MLEAC=12;MLEAF=0.188;MQ=60.00;MQRankSum=0.00;QD=10.45;ReadPosRankSum=0.535;SOR=0.429	GT:AD:DP:GQ:PGT:PID:PL:PS	0|1:14,15:29:99:0|1:1027_C_T:567,0,543:1027	0|1:32,20:52:99:0|1:1027_C_T:726,0,1247:1027	0|1:9,10:19:99:0|1:1027_C_T:362,0,348:1027	0|1:73,18:91:99:0|1:992_A_G:516,0,2957:992	0|1:659,335:994:99:0|1:876_G_A:11708,0,26385:876	0/0:58,0:58:99:.:.:0,120,1800	0/0:18,0:18:54:.:.:0,54,605	0/0:68,0:68:99:.:.:0,120,1800	0/0:60,0:60:99:.:.:0,120,1800	0/0:63,0:63:99:.:.:0,120,1800	0/0:52,0:52:99:.:.:0,104,1782	0/0:61,0:61:99:.:.:0,106,1800	0/0:50,0:50:99:.:.:0,99,1767	0/0:69,0:69:99:.:.:0,120,1800	0|1:52,19:71:99:0|1:1027_C_T:641,0,2059:1027	0/0:55,0:55:76:.:.:0,76,1694	0/0:67,0:67:29:.:.:0,29,1918	0|1:93,38:131:99:0|1:1027_C_T:1196,0,3729:1027	0/0:36,0:36:99:.:.:0,102,1530	0|1:30,13:43:99:0|1:1027_C_T:455,0,1194:1027	0/0:43,0:43:99:.:.:0,102,1543	0|1:36,12:48:99:0|1:1027_C_T:375,0,1476:1027	0/0:41,0:41:34:.:.:0,34,1256	0|1:55,19:74:99:0|1:1027_C_T:570,0,2091:1027	./.:61,0:61:0:.:.:0,0,1729	0|1:51,4:55:15:0|1:1001_A_G:15,0,2016:1001	./.:54,0:54:0:.:.:0,0,1394	0/0:40,0:40:99:.:.:0,111,1665	0/0:27,0:27:81:.:.:0,81,952	0|1:46,11:57:99:0|1:1027_C_T:311,0,1878:1027	0/0:58,0:58:63:.:.:0,63,1730	0/0:70,0:70:99:.:.:0,108,1800	0/0:70,0:70:99:.:.:0,120,1800	0/0:80,0:80:99:.:.:0,120,1800
Unigene1970_All	1100	.	T	C	75134.6	PASS	AC=55;AF=0.809;AN=68;BaseQRankSum=0.080;DP=2595;ExcessHet=6.1557;FS=0.000;InbreedingCoeff=-0.2295;MLEAC=55;MLEAF=0.809;MQ=60.00;MQRankSum=0.00;QD=29.57;ReadPosRankSum=-1.224e+00;SOR=0.624	GT:AD:DP:GQ:PL	0/1:19,7:26:99:230,0,695	0/1:48,23:71:99:762,0,1753	0/1:26,9:35:99:272,0,996	0/1:13,69:82:99:1865,0,200	0/1:96,578:674:99:21674,0,1071	1/1:1,53:54:99:1735,123,0	1/1:0,14:14:42:587,42,0	1/1:0,67:67:99:2125,201,0	1/1:0,68:68:99:2400,204,0	1/1:0,77:77:99:2564,231,0	1/1:0,51:51:99:1626,153,0	1/1:0,68:68:99:2275,204,0	1/1:0,65:65:99:2148,195,0	1/1:0,72:72:99:2526,216,0	0/1:16,48:64:99:1478,0,364	1/1:0,45:45:99:1533,135,0	1/1:4,56:60:41:1885,41,0	0/1:34,78:112:99:2512,0,849	1/1:1,37:38:99:1118,104,0	0/1:10,24:34:99:732,0,265	1/1:0,41:41:99:1434,123,0	0/1:6,42:48:44:1223,0,44	1/1:1,42:43:84:1359,84,0	0/1:16,48:64:99:1399,0,265	0/1:5,55:60:4:1624,0,4	1/1:4,55:59:38:1564,38,0	0/1:4,37:41:16:1051,0,16	1/1:0,40:40:99:1328,120,0	1/1:0,29:29:87:1054,87,0	0/1:7,51:58:99:1573,0,99	1/1:4,50:54:63:1576,63,0	1/1:0,68:68:99:2345,204,0	1/1:0,76:76:99:2654,228,0	1/1:0,83:83:99:2649,248,0
Unigene1970_All	1105	.	G	A	5778.14	PASS	AC=3;AF=0.044;AN=68;BaseQRankSum=-7.810e-01;DP=2353;ExcessHet=0.1989;FS=1.256;InbreedingCoeff=-0.0462;MLEAC=3;MLEAF=0.044;MQ=60.00;MQRankSum=0.00;QD=7.80;ReadPosRankSum=-8.600e-01;SOR=0.837	GT:AD:DP:GQ:PL	0/1:25,4:29:74:74,0,1026	0/1:65,8:73:99:119,0,2658	0/0:34,3:37:37:0,37,1435	0/0:77,0:77:99:0,120,1800	0/1:446,193:639:99:5618,0,16467	0/0:44,0:44:99:0,119,1465	0/0:14,0:14:42:0,42,571	0/0:54,0:54:99:0,120,1800	0/0:55,0:55:99:0,120,1800	0/0:64,0:64:99:0,120,1800	0/0:50,0:50:99:0,105,1668	0/0:60,0:60:99:0,120,1800	0/0:56,0:56:99:0,112,1800	0/0:67,0:67:99:0,120,1800	0/0:59,0:59:99:0,120,1800	0/0:41,0:41:99:0,114,1472	0/0:57,0:57:99:0,120,1800	0/0:109,0:109:99:0,120,1800	0/0:36,0:36:99:0,102,1530	0/0:34,0:34:99:0,99,1485	0/0:36,0:36:99:0,99,1485	0/0:42,0:42:99:0,105,1575	0/0:42,0:42:99:0,114,1468	0/0:58,0:58:99:0,120,1800	0/0:54,0:54:99:0,120,1800	0/0:55,0:55:99:0,120,1800	0/0:36,0:36:99:0,99,1485	0/0:37,0:37:99:0,99,1235	0/0:27,0:27:81:0,81,976	0/0:47,0:47:99:0,120,1800	0/0:48,0:48:99:0,105,1748	0/0:56,0:56:99:0,120,1800	0/0:68,0:68:99:0,120,1800	0/0:74,0:74:99:0,120,1800
Unigene1970_All	1132	.	G	A	11100.6	PASS	AC=10;AF=0.156;AN=64;BaseQRankSum=1.46;DP=2353;ExcessHet=3.3553;FS=6.903;InbreedingCoeff=-0.1929;MLEAC=10;MLEAF=0.156;MQ=60.00;MQRankSum=0.00;QD=10.45;ReadPosRankSum=0.740;SOR=1.146	GT:AD:DP:GQ:PGT:PID:PL:PS	0|1:8,32:40:99:0|1:1132_G_A:1320,0,240:1132	0|1:21,76:97:99:0|1:1132_G_A:3102,0,637:1132	0|1:11,40:51:99:0|1:1132_G_A:1639,0,329:1132	./.:75,0:75:0:.:.:0,0,1831	0|1:433,97:530:99:0|1:1132_G_A:2739,0,17528:1132	0/0:44,0:44:99:.:.:0,119,1465	0/0:15,0:15:42:.:.:0,42,630	0/0:54,0:54:99:.:.:0,120,1800	0/0:55,0:55:99:.:.:0,120,1800	0/0:64,0:64:99:.:.:0,120,1800	0/0:50,0:50:99:.:.:0,105,1668	0/0:60,0:60:99:.:.:0,120,1800	0/0:56,0:56:99:.:.:0,112,1800	0/0:67,0:67:99:.:.:0,120,1800	0|1:49,13:62:99:0|1:1132_G_A:398,0,1937:1132	0/0:41,0:41:99:.:.:0,114,1472	0|0:57,4:61:23:0|1:1132_G_A:0,23,2314:1132	0|1:82,30:112:99:0|1:1132_G_A:969,0,3277:1132	0/0:30,0:30:87:.:.:0,87,1305	0|1:18,11:29:99:0|1:1132_G_A:408,0,657:1132	0/0:34,0:34:87:.:.:0,87,1305	0/0:41,0:41:73:.:.:0,73,1279	0/0:40,0:40:75:.:.:0,75,1260	0|1:41,12:53:99:0|1:1132_G_A:380,0,1685:1132	./.:55,0:55:0:.:.:0,0,1618	0|0:59,3:62:52:0|1:1132_G_A:0,52,2520:1132	0|1:35,3:38:21:0|1:1132_G_A:21,0,1420:1132	0/0:37,0:37:99:.:.:0,99,1235	0/0:29,0:29:72:.:.:0,72,1080	0|1:42,8:50:99:0|1:1132_G_A:173,0,1708:1132	0/0:51,0:51:64:.:.:0,64,1659	0/0:56,0:56:99:.:.:0,120,1800	0/0:68,0:68:99:.:.:0,120,1800	0/0:74,0:74:99:.:.:0,120,1800
Unigene1970_All	1140	.	A	G	11962.5	PASS	AC=10;AF=0.156;AN=64;BaseQRankSum=1.32;DP=2334;ExcessHet=3.3553;FS=5.811;InbreedingCoeff=-0.1924;MLEAC=10;MLEAF=0.156;MQ=60.00;MQRankSum=0.00;QD=10.57;ReadPosRankSum=-3.640e-01;SOR=0.931	GT:AD:DP:GQ:PGT:PID:PL:PS	0|1:8,34:42:99:0|1:1132_G_A:1404,0,234:1132	0|1:23,79:102:99:0|1:1132_G_A:3228,0,728:1132	0|1:10,41:51:99:0|1:1132_G_A:1691,0,293:1132	./.:75,0:75:0:.:.:0,0,2014	0|1:496,115:611:99:0|1:1132_G_A:3336,0,20380:1132	0/0:44,0:44:99:.:.:0,119,1465	0/0:14,0:14:36:.:.:0,36,540	0/0:54,0:54:99:.:.:0,120,1800	0/0:55,0:55:99:.:.:0,120,1800	0/0:64,0:64:99:.:.:0,120,1800	0/0:48,0:48:99:.:.:0,114,1609	0/0:60,0:60:99:.:.:0,120,1800	0/0:56,0:56:99:.:.:0,112,1800	0/0:67,0:67:99:.:.:0,120,1800	0|1:44,13:57:99:0|1:1132_G_A:413,0,1808:1132	0/0:41,0:41:99:.:.:0,114,1472	0|0:54,3:57:37:0|1:1132_G_A:0,37,2295:1132	0|1:75,29:104:99:0|1:1132_G_A:950,0,3043:1132	0/0:31,0:31:90:.:.:0,90,1111	0|1:13,12:25:99:0|1:1132_G_A:465,0,510:1132	0/0:30,0:30:84:.:.:0,84,1260	0/0:35,0:35:99:.:.:0,99,1138	0/0:41,0:41:78:.:.:0,78,1345	0|1:41,12:53:99:0|1:1132_G_A:380,0,1685:1132	./.:55,0:55:0:.:.:0,0,1784	0|0:60,3:63:55:0|1:1132_G_A:0,55,2565:1132	0|1:37,3:40:15:0|1:1132_G_A:15,0,1545:1132	0/0:38,0:38:99:.:.:0,108,1284	0/0:24,0:24:69:.:.:0,69,1035	0|1:41,6:47:99:0|1:1132_G_A:129,0,1704:1132	0|0:50,2:52:67:0|1:1140_A_G:0,67,2160:1140	0/0:56,0:56:99:.:.:0,120,1800	0/0:68,0:68:99:.:.:0,120,1800	0/0:74,0:74:99:.:.:0,120,1800
Unigene1970_All	1149	.	T	G	11348.3	PASS	AC=12;AF=0.176;AN=68;BaseQRankSum=1.68;DP=2390;ExcessHet=5.1083;FS=7.420;InbreedingCoeff=-0.2128;MLEAC=12;MLEAF=0.176;MQ=60.00;MQRankSum=0.00;QD=8.56;ReadPosRankSum=-8.460e-01;SOR=1.068	GT:AD:DP:GQ:PGT:PID:PL:PS	0|1:7,32:39:99:0|1:1132_G_A:1323,0,198:1132	0|1:23,76:99:99:0|1:1132_G_A:3122,0,737:1132	0|1:10,40:50:99:0|1:1132_G_A:1649,0,299:1132	0|1:68,6:74:47:0|1:1149_T_G:47,0,2837:1149	0|1:571,118:689:99:0|1:1132_G_A:3236,0,23612:1132	0/0:44,0:44:99:.:.:0,119,1465	0/0:14,0:14:36:.:.:0,36,540	0/0:54,0:54:99:.:.:0,120,1800	0/0:55,0:55:99:.:.:0,120,1800	0/0:64,0:64:99:.:.:0,120,1800	0/0:48,0:48:99:.:.:0,114,1609	0/0:60,0:60:99:.:.:0,120,1800	0/0:56,0:56:99:.:.:0,112,1800	0/0:67,0:67:99:.:.:0,120,1800	0|1:44,12:56:99:0|1:1132_G_A:371,0,1811:1132	0/0:41,0:41:99:.:.:0,114,1472	0|0:52,3:55:31:0|1:1149_T_G:0,31,2205:1149	0|1:79,23:102:99:0|1:1132_G_A:728,0,3248:1132	0/0:31,0:31:90:.:.:0,90,1099	0|1:13,11:24:99:0|1:1132_G_A:423,0,513:1132	0/0:31,0:31:93:.:.:0,93,1075	0/0:35,0:35:99:.:.:0,99,1138	0|0:36,2:38:24:0|1:1149_T_G:0,24,1530:1149	0|1:43,11:54:99:0|1:1132_G_A:332,0,1772:1132	0|1:52,4:56:11:0|1:1149_T_G:11,0,2171:1149	0/0:59,0:59:87:.:.:0,87,1605	0|1:31,3:34:33:0|1:1132_G_A:33,0,1293:1132	0/0:38,0:38:99:.:.:0,108,1284	0/0:25,0:25:69:.:.:0,69,1035	0|1:42,6:48:99:0|1:1132_G_A:126,0,1746:1132	0|0:50,2:52:67:0|1:1140_A_G:0,67,2160:1140	0/0:56,0:56:99:.:.:0,120,1800	0/0:68,0:68:99:.:.:0,120,1800	0/0:74,0:74:99:.:.:0,120,1800
Unigene1970_All	1151	.	T	G	11372.2	PASS	AC=11;AF=0.162;AN=68;BaseQRankSum=1.58;DP=2397;ExcessHet=4.1771;FS=8.762;InbreedingCoeff=-0.1941;MLEAC=11;MLEAF=0.162;MQ=60.00;MQRankSum=0.00;QD=8.73;ReadPosRankSum=-6.330e-01;SOR=1.037	GT:AD:DP:GQ:PGT:PID:PL:PS	0|1:7,33:40:99:0|1:1132_G_A:1365,0,195:1132	0|1:24,76:100:99:0|1:1132_G_A:3119,0,779:1132	0|1:10,40:50:99:0|1:1132_G_A:1649,0,299:1132	0|1:68,6:74:47:0|1:1149_T_G:47,0,2837:1149	0|1:585,118:703:99:0|1:1132_G_A:3194,0,24209:1132	0/0:44,0:44:99:.:.:0,119,1465	0/0:14,0:14:36:.:.:0,36,540	0/0:54,0:54:99:.:.:0,120,1800	0/0:55,0:55:99:.:.:0,120,1800	0/0:64,0:64:99:.:.:0,120,1800	0/0:48,0:48:99:.:.:0,114,1609	0/0:60,0:60:99:.:.:0,120,1800	0/0:56,0:56:99:.:.:0,112,1800	0/0:67,0:67:99:.:.:0,120,1800	0|1:43,12:55:99:0|1:1132_G_A:374,0,1769:1132	0/0:41,0:41:99:.:.:0,114,1472	0|0:51,3:54:28:0|1:1149_T_G:0,28,2160:1149	0|1:78,24:102:99:0|1:1132_G_A:773,0,3203:1132	0/0:31,0:31:90:.:.:0,90,1099	0|1:11,10:21:99:0|1:1132_G_A:387,0,432:1132	0/0:31,0:31:93:.:.:0,93,1075	0/0:35,0:35:99:.:.:0,99,1138	0|0:34,2:36:18:0|1:1149_T_G:0,18,1440:1149	0|1:42,11:53:99:0|1:1132_G_A:335,0,1730:1132	0|1:52,4:56:11:0|1:1149_T_G:11,0,2171:1149	0/0:59,0:59:87:.:.:0,87,1605	0|0:31,2:33:9:0|1:1132_G_A:0,9,1305:1132	0/0:38,0:38:99:.:.:0,108,1284	0/0:25,0:25:69:.:.:0,69,1035	0|1:41,7:48:99:0|1:1132_G_A:171,0,1701:1132	0|0:50,2:52:67:0|1:1140_A_G:0,67,2160:1140	0/0:56,0:56:99:.:.:0,120,1800	0/0:68,0:68:99:.:.:0,120,1800	0/0:74,0:74:99:.:.:0,120,1800
Unigene1970_All	1154	.	G	A	11391.2	PASS	AC=11;AF=0.162;AN=68;BaseQRankSum=1.67;DP=2422;ExcessHet=4.1771;FS=8.738;InbreedingCoeff=-0.1941;MLEAC=11;MLEAF=0.162;MQ=60.00;MQRankSum=0.00;QD=8.59;ReadPosRankSum=-8.740e-01;SOR=1.031	GT:AD:DP:GQ:PGT:PID:PL:PS	0|1:7,34:41:99:0|1:1132_G_A:1407,0,192:1132	0|1:24,76:100:99:0|1:1132_G_A:3119,0,779:1132	0|1:10,39:49:99:0|1:1132_G_A:1608,0,303:1132	0|1:67,6:73:50:0|1:1149_T_G:50,0,2795:1149	0|1:603,119:722:99:0|1:1132_G_A:3182,0,24962:1132	0/0:46,0:46:99:.:.:0,109,1491	0/0:14,0:14:36:.:.:0,36,540	0/0:54,0:54:99:.:.:0,120,1800	0/0:55,0:55:99:.:.:0,120,1800	0/0:64,0:64:99:.:.:0,120,1800	0/0:48,0:48:99:.:.:0,114,1609	0/0:60,0:60:99:.:.:0,120,1800	0/0:56,0:56:99:.:.:0,112,1800	0/0:67,0:67:99:.:.:0,120,1800	0|1:44,12:56:99:0|1:1132_G_A:371,0,1811:1132	0/0:41,0:41:99:.:.:0,114,1472	0|0:50,2:52:67:0|1:1149_T_G:0,67,2160:1149	0|1:79,25:104:99:0|1:1132_G_A:812,0,3242:1132	0/0:31,0:31:90:.:.:0,90,1099	0|1:12,10:22:99:0|1:1132_G_A:384,0,474:1132	0/0:31,0:31:93:.:.:0,93,1075	0/0:35,0:35:99:.:.:0,99,1138	0|0:34,2:36:18:0|1:1149_T_G:0,18,1440:1149	0|1:44,10:54:99:0|1:1132_G_A:287,0,1817:1132	0|1:52,4:56:11:0|1:1149_T_G:11,0,2171:1149	0/0:59,0:59:87:.:.:0,87,1616	0|0:31,2:33:9:0|1:1132_G_A:0,9,1305:1132	0/0:38,0:38:99:.:.:0,108,1284	0/0:26,0:26:72:.:.:0,72,1080	0|1:41,8:49:99:0|1:1132_G_A:213,0,1698:1132	0/0:52,0:52:67:.:.:0,67,1708	0/0:56,0:56:99:.:.:0,120,1800	0/0:68,0:68:99:.:.:0,120,1800	0/0:74,0:74:99:.:.:0,120,1800
Unigene1970_All	1164	.	T	C	11458.5	PASS	AC=10;AF=0.147;AN=68;BaseQRankSum=2.30;DP=2510;ExcessHet=3.3553;FS=6.120;InbreedingCoeff=-0.1704;MLEAC=9;MLEAF=0.132;MQ=60.00;MQRankSum=0.00;QD=8.79;ReadPosRankSum=-1.036e+00;SOR=1.074	GT:AD:DP:GQ:PGT:PID:PL:PS	0|1:7,34:41:99:0|1:1132_G_A:1407,0,192:1132	0|1:21,71:92:99:0|1:1132_G_A:2918,0,668:1132	0|1:9,33:42:99:0|1:1132_G_A:1359,0,279:1132	0|0:71,5:76:4:0|1:1149_T_G:0,4,2970:1149	0|1:636,129:765:99:0|1:1132_G_A:3502,0,26317:1132	0/0:46,0:46:99:.:.:0,109,1491	0/0:13,0:13:36:.:.:0,36,540	0/0:54,0:54:99:.:.:0,120,1800	0/0:55,0:55:99:.:.:0,120,1800	0/0:64,0:64:99:.:.:0,120,1800	0/0:48,0:48:99:.:.:0,114,1609	0/0:60,0:60:99:.:.:0,120,1800	0/0:56,0:56:99:.:.:0,112,1800	0/0:67,0:67:99:.:.:0,120,1800	0|1:47,13:60:99:0|1:1132_G_A:404,0,1934:1132	0/0:41,0:41:99:.:.:0,114,1472	0|0:54,3:57:37:0|1:1149_T_G:0,37,2295:1149	0|1:81,27:108:99:0|1:1132_G_A:890,0,3320:1132	0/0:34,0:34:99:.:.:0,99,1485	0|1:13,11:24:99:0|1:1132_G_A:423,0,513:1132	0/0:35,0:35:90:.:.:0,90,1350	0/0:35,0:35:99:.:.:0,99,1138	0|0:38,2:40:30:0|1:1149_T_G:0,30,1620:1149	0|1:49,13:62:99:0|1:1132_G_A:398,0,2018:1132	0|1:55,4:59:2:0|1:1149_T_G:2,0,2297:1149	0/0:60,0:60:99:.:.:0,99,1744	0|0:39,2:41:33:0|1:1132_G_A:0,33,1665:1132	0/0:38,0:38:99:.:.:0,108,1284	0/0:26,0:26:78:.:.:0,78,924	0|1:43,8:51:99:0|1:1132_G_A:206,0,1781:1132	0/0:62,0:62:97:.:.:0,97,1939	0/0:56,0:56:99:.:.:0,120,1800	0/0:68,0:68:99:.:.:0,120,1800	0/0:74,0:74:99:.:.:0,120,1800
Unigene1970_All	1183	.	T	A	85688.4	PASS	AC=66;AF=0.971;AN=68;BaseQRankSum=0.815;DP=2677;ExcessHet=0.0653;FS=3.743;InbreedingCoeff=-0.0300;MLEAC=66;MLEAF=0.971;MQ=60.00;MQRankSum=0.00;QD=32.57;ReadPosRankSum=0.343;SOR=0.340	GT:AD:DP:GQ:PGT:PID:PL:PS	1/1:2,37:39:30:.:.:1565,30,0	0/1:7,85:92:17:.:.:3471,0,17	1/1:2,38:40:37:.:.:1582,37,0	1|1:0,83:83:99:1|1:1149_T_G:2814,249,0:1149	0/1:209,571:780:99:.:.:19864,0,5454	1/1:0,60:60:99:.:.:1841,180,0	1/1:0,16:16:48:.:.:596,48,0	1/1:0,55:55:99:.:.:1991,165,0	1/1:0,61:61:99:.:.:2000,183,0	1/1:0,67:67:99:.:.:2242,201,0	1/1:0,66:66:99:.:.:2353,198,0	1/1:0,66:66:99:.:.:2269,198,0	1/1:0,64:64:99:.:.:2101,191,0	1/1:0,69:69:99:.:.:2616,207,0	1/1:0,63:63:99:.:.:2366,189,0	1/1:0,48:48:99:.:.:1737,144,0	1|1:0,59:59:99:1|1:1149_T_G:2168,177,0:1149	1/1:0,111:111:99:.:.:4188,334,0	1/1:0,38:38:99:.:.:1440,114,0	1/1:0,31:31:93:.:.:1290,93,0	1/1:0,33:33:99:.:.:1181,99,0	1/1:0,28:28:84:.:.:997,84,0	1|1:0,39:39:99:1|1:1149_T_G:1506,117,0:1149	1/1:0,67:67:99:.:.:2334,200,0	1|1:0,56:56:99:1|1:1149_T_G:2032,168,0:1149	1/1:0,63:63:99:.:.:2019,189,0	1/1:0,43:43:99:.:.:1462,129,0	1/1:0,39:39:99:.:.:1344,117,0	1/1:0,28:28:84:.:.:893,84,0	1/1:0,54:54:99:.:.:1772,161,0	1/1:0,61:61:99:.:.:2109,183,0	1/1:0,58:58:99:.:.:1823,174,0	1/1:0,68:68:99:.:.:2403,204,0	1/1:0,86:86:99:.:.:2823,258,0
Unigene1970_All	1188	.	G	T	12574.5	PASS	AC=12;AF=0.176;AN=68;BaseQRankSum=2.32;DP=2573;ExcessHet=5.1083;FS=4.840;InbreedingCoeff=-0.2076;MLEAC=11;MLEAF=0.162;MQ=60.00;MQRankSum=0.00;QD=8.71;ReadPosRankSum=-1.540e+00;SOR=0.425	GT:AD:DP:GQ:PGT:PID:PL:PS	0|1:5,34:39:99:0|1:1132_G_A:1413,0,108:1132	0|1:25,66:91:99:0|1:1132_G_A:2696,0,851:1132	0|1:15,26:41:99:0|1:1132_G_A:1047,0,552:1132	0|1:74,7:81:71:0|1:1149_T_G:71,0,3073:1149	0|1:615,169:784:99:0|1:1132_G_A:5245,0,25315:1132	0/0:60,0:60:99:.:.:0,120,1800	0/0:16,0:16:45:.:.:0,45,675	0/0:55,0:55:99:.:.:0,120,1800	0/0:51,0:51:99:.:.:0,120,1756	0/0:53,0:53:99:.:.:0,120,1800	0/0:62,0:62:99:.:.:0,120,1800	0/0:59,0:59:99:.:.:0,120,1800	0/0:50,0:50:99:.:.:0,120,1800	0/0:63,0:63:99:.:.:0,110,1800	0|1:49,13:62:99:0|1:1132_G_A:398,0,2018:1132	0/0:50,0:50:99:.:.:0,103,1773	0/0:60,0:60:91:.:.:0,91,2066	0/1:86,22:108:99:.:.:625,0,3544	0/0:35,0:35:99:.:.:0,99,1485	0|1:21,11:32:99:0|1:1132_G_A:399,0,849:1132	0/0:34,0:34:93:.:.:0,93,1395	0/0:26,0:26:72:.:.:0,72,919	0|1:40,3:43:6:0|1:1149_T_G:6,0,1670:1149	0|1:51,14:65:99:0|1:1132_G_A:434,0,2099:1132	0|0:54,3:57:37:0|1:1149_T_G:0,37,2275:1149	0/0:63,0:63:99:.:.:0,100,1792	0|1:39,3:42:9:0|1:1132_G_A:9,0,1629:1132	0/0:41,0:41:99:.:.:0,114,1710	0/0:29,0:29:42:.:.:0,42,840	0|1:45,10:55:99:0|1:1132_G_A:284,0,1859:1132	0/0:61,0:61:94:.:.:0,94,1962	0/0:59,0:59:99:.:.:0,114,1800	0/0:62,0:62:99:.:.:0,120,1800	0/0:83,0:83:99:.:.:0,120,1800
Unigene1970_All	1189	.	C	G	12623.5	PASS	AC=12;AF=0.176;AN=68;BaseQRankSum=2.44;DP=2570;ExcessHet=5.1083;FS=4.888;InbreedingCoeff=-0.2076;MLEAC=11;MLEAF=0.162;MQ=60.00;MQRankSum=0.00;QD=8.77;ReadPosRankSum=-1.615e+00;SOR=0.424	GT:AD:DP:GQ:PGT:PID:PL:PS	0|1:5,34:39:99:0|1:1132_G_A:1413,0,108:1132	0|1:25,65:90:99:0|1:1132_G_A:2654,0,854:1132	0|1:15,26:41:99:0|1:1132_G_A:1047,0,552:1132	0|1:74,7:81:71:0|1:1149_T_G:71,0,3073:1149	0|1:615,169:784:99:0|1:1132_G_A:5245,0,25315:1132	0/0:60,0:60:99:.:.:0,120,1800	0/0:16,0:16:45:.:.:0,45,675	0/0:55,0:55:99:.:.:0,120,1800	0/0:51,0:51:99:.:.:0,120,1756	0/0:53,0:53:99:.:.:0,120,1800	0/0:62,0:62:99:.:.:0,120,1800	0/0:59,0:59:99:.:.:0,120,1800	0/0:50,0:50:99:.:.:0,120,1800	0/0:63,0:63:99:.:.:0,110,1800	0|1:49,13:62:99:0|1:1132_G_A:398,0,2018:1132	0/0:50,0:50:99:.:.:0,103,1773	0/0:59,0:59:99:.:.:0,119,1800	0/1:82,22:108:99:.:.:719,0,3373	0/0:35,0:35:99:.:.:0,99,1485	0|1:21,11:32:99:0|1:1132_G_A:399,0,849:1132	0/0:34,0:34:93:.:.:0,93,1395	0/0:26,0:26:72:.:.:0,72,919	0|1:40,3:43:6:0|1:1149_T_G:6,0,1670:1149	0|1:52,14:66:99:0|1:1132_G_A:431,0,2141:1132	0|0:54,3:57:37:0|1:1149_T_G:0,37,2275:1149	0/0:61,0:61:93:.:.:0,93,1786	0|1:39,3:42:9:0|1:1132_G_A:9,0,1629:1132	0/0:41,0:41:99:.:.:0,114,1710	0/0:29,0:29:42:.:.:0,42,840	0|1:45,10:55:99:0|1:1132_G_A:284,0,1859:1132	0/0:61,0:61:94:.:.:0,94,1962	0/0:59,0:59:99:.:.:0,114,1800	0/0:62,0:62:99:.:.:0,120,1800	0/0:83,0:83:99:.:.:0,120,1800
Unigene1970_All	1195	.	A	C	12080.9	PASS	AC=12;AF=0.182;AN=66;BaseQRankSum=2.30;DP=2604;ExcessHet=5.1083;FS=4.034;InbreedingCoeff=-0.2207;MLEAC=12;MLEAF=0.182;MQ=60.00;MQRankSum=0.00;QD=8.05;ReadPosRankSum=-1.327e+00;SOR=0.442	GT:AD:DP:GQ:PGT:PID:PL:PS	0|1:6,32:38:99:0|1:1132_G_A:1326,0,156:1132	0|1:32,61:93:99:0|1:1132_G_A:2465,0,1160:1132	0|1:14,21:35:99:0|1:1132_G_A:840,0,525:1132	0|1:75,6:81:26:0|1:1195_A_C:26,0,3131:1195	0|1:667,165:832:99:0|1:1132_G_A:4921,0,27511:1132	0/0:60,0:60:99:.:.:0,120,1800	0/0:16,0:16:45:.:.:0,45,675	0/0:55,0:55:99:.:.:0,120,1800	0/0:51,0:51:99:.:.:0,120,1756	0/0:53,0:53:99:.:.:0,120,1800	0/0:62,0:62:99:.:.:0,120,1800	0/0:59,0:59:99:.:.:0,120,1800	0/0:50,0:50:99:.:.:0,120,1800	0/0:63,0:63:99:.:.:0,110,1800	0|1:49,12:61:99:0|1:1132_G_A:356,0,2021:1132	0/0:50,0:50:99:.:.:0,103,1773	0|0:58,3:61:49:0|1:1195_A_C:0,49,2475:1195	0|1:80,29:109:99:0|1:1132_G_A:977,0,3272:1132	0/0:35,0:35:60:.:.:0,60,1249	0|1:21,13:34:99:0|1:1132_G_A:483,0,843:1132	0/0:33,0:33:99:.:.:0,99,1173	0/0:26,0:26:72:.:.:0,72,919	0|1:39,3:42:9:0|1:1149_T_G:9,0,1628:1149	0|1:52,15:67:99:0|1:1132_G_A:473,0,2138:1132	0|1:52,4:56:10:0|1:1149_T_G:10,0,2151:1149	0/0:57,0:57:81:.:.:0,81,1663	.|.:.:.:0:0|1:1132_G_A:0,0,1755:1132	0/0:37,0:37:99:.:.:0,102,1530	0/0:30,0:30:45:.:.:0,45,865	0|1:44,9:53:99:0|1:1132_G_A:245,0,1820:1132	0/0:55,0:55:99:.:.:0,116,1772	0/0:59,0:59:99:.:.:0,114,1800	0/0:62,0:62:99:.:.:0,120,1800	0/0:83,0:83:99:.:.:0,120,1800
Unigene1970_All	1220	.	A	C	15248.9	PASS	AC=12;AF=0.188;AN=64;BaseQRankSum=0.896;DP=2724;ExcessHet=5.1083;FS=1.245;InbreedingCoeff=-0.2360;MLEAC=13;MLEAF=0.203;MQ=60.00;MQRankSum=0.00;QD=9.45;ReadPosRankSum=-9.430e-01;SOR=0.785	GT:AD:DP:GQ:PGT:PID:PL:PS	0|1:14,40:54:99:0|1:1132_G_A:1637,0,467:1132	0|1:51,92:143:99:0|1:1132_G_A:3710,0,1865:1132	0|1:20,29:49:99:0|1:1132_G_A:1158,0,753:1132	0|1:73,12:85:99:0|1:1195_A_C:284,0,3029:1195	0/1:696,197:896:99:.:.:6126,0,29296	0/0:60,0:60:99:.:.:0,120,1800	0/0:14,0:14:39:.:.:0,39,585	0/0:55,0:55:99:.:.:0,120,1800	0/0:51,0:51:99:.:.:0,120,1756	0/0:53,0:53:99:.:.:0,120,1800	0/0:62,0:62:99:.:.:0,120,1800	0/0:59,0:59:99:.:.:0,120,1800	0/0:50,0:50:99:.:.:0,120,1800	0/0:63,0:63:99:.:.:0,110,1800	0|1:46,10:56:99:0|1:1132_G_A:281,0,1901:1132	0/0:50,0:50:99:.:.:0,103,1773	0|1:53,5:58:50:0|1:1195_A_C:50,0,2210:1195	0|1:73,22:95:99:0|1:1132_G_A:704,0,2999:1132	0/0:34,0:34:99:.:.:0,99,1233	0|1:19,13:32:99:0|1:1132_G_A:489,0,759:1132	0/0:34,0:34:99:.:.:0,99,1338	0/0:23,0:23:63:.:.:0,63,945	./.:43,0:43:0:.:.:0,0,1419	0|1:49,16:65:99:0|1:1132_G_A:524,0,2009:1132	./.:59,0:59:0:.:.:0,0,1697	0/0:54,0:54:99:.:.:0,117,1800	0|1:36,3:39:18:0|1:1132_G_A:18,0,1503:1132	0/0:37,0:37:99:.:.:0,102,1530	0/0:31,0:31:52:.:.:0,52,936	0|1:35,10:45:99:0|1:1132_G_A:315,0,1440:1132	0/0:55,0:55:99:.:.:0,116,1772	0/0:59,0:59:99:.:.:0,114,1800	0/0:62,0:62:99:.:.:0,120,1800	0/0:83,0:83:99:.:.:0,120,1800
Unigene1970_All	1224	.	C	T	14591	PASS	AC=11;AF=0.172;AN=64;BaseQRankSum=1.00;DP=2724;ExcessHet=4.1771;FS=3.740;InbreedingCoeff=-0.2145;MLEAC=12;MLEAF=0.188;MQ=60.00;MQRankSum=0.00;QD=9.32;ReadPosRankSum=-4.820e-01;SOR=0.998	GT:AD:DP:GQ:PGT:PID:PL:PS	0|1:13,36:49:99:0|1:1132_G_A:1473,0,438:1132	0|1:56,86:142:99:0|1:1132_G_A:3443,0,2093:1132	0|1:20,32:52:99:0|1:1132_G_A:1283,0,743:1132	0|1:71,12:83:99:0|1:1195_A_C:290,0,2945:1195	0|1:678,183:861:99:0|1:1132_G_A:5643,0,27918:1132	0/0:60,0:60:99:.:.:0,120,1800	0/0:13,0:13:36:.:.:0,36,540	0/0:55,0:55:99:.:.:0,120,1800	0/0:51,0:51:99:.:.:0,120,1756	0/0:53,0:53:99:.:.:0,120,1800	0/0:62,0:62:99:.:.:0,120,1800	0/0:59,0:59:99:.:.:0,120,1800	0/0:50,0:50:99:.:.:0,120,1800	0/0:63,0:63:99:.:.:0,110,1800	0|1:48,10:58:99:0|1:1132_G_A:275,0,1985:1132	0/0:50,0:50:99:.:.:0,103,1773	0|1:55,5:60:44:0|1:1195_A_C:44,0,2294:1195	0/1:87,26:114:99:.:.:830,0,3575	0/0:38,0:38:98:.:.:0,98,1383	0|1:19,12:31:99:0|1:1132_G_A:447,0,762:1132	0/0:34,0:34:99:.:.:0,99,1338	0/0:23,0:23:63:.:.:0,63,945	./.:44,0:44:0:.:.:0,0,1407	0|1:53,16:69:99:0|1:1132_G_A:512,0,2177:1132	./.:59,0:59:0:.:.:0,0,1709	0/0:54,0:54:99:.:.:0,117,1800	0/0:38,0:38:20:.:.:0,20,1056	0/0:37,0:37:99:.:.:0,102,1530	0/0:33,0:33:50:.:.:0,50,1002	0|1:35,12:47:99:0|1:1132_G_A:399,0,1434:1132	0/0:55,0:55:99:.:.:0,116,1772	0/0:59,0:59:99:.:.:0,114,1800	0/0:62,0:62:99:.:.:0,120,1800	0/0:83,0:83:99:.:.:0,120,1800
Unigene1970_All	1241	.	T	A	16575	PASS	AC=11;AF=0.172;AN=64;BaseQRankSum=0.187;DP=2829;ExcessHet=4.1771;FS=8.283;InbreedingCoeff=-0.2143;MLEAC=12;MLEAF=0.188;MQ=60.00;MQRankSum=0.00;QD=9.84;ReadPosRankSum=-1.046e+00;SOR=1.290	GT:AD:DP:GQ:PGT:PID:PL:PS	0|1:16,36:52:99:0|1:1132_G_A:1458,0,563:1132	0|1:55,77:132:99:0|1:1132_G_A:3036,0,2078:1132	0|1:22,27:49:99:0|1:1132_G_A:1068,0,843:1132	0|1:66,15:81:99:0|1:1195_A_C:431,0,2686:1195	0|1:760,226:986:99:0|1:1132_G_A:7202,0,31232:1132	0/0:60,0:60:99:.:.:0,120,1800	0/0:15,0:15:45:.:.:0,45,535	0/0:55,0:55:99:.:.:0,120,1800	0/0:51,0:51:99:.:.:0,120,1756	0/0:53,0:53:99:.:.:0,120,1800	0/0:62,0:62:99:.:.:0,120,1800	0/0:59,0:59:99:.:.:0,120,1800	0/0:50,0:50:99:.:.:0,120,1800	0/0:63,0:63:99:.:.:0,110,1800	0|1:47,13:60:99:0|1:1132_G_A:404,0,1934:1132	0/0:50,0:50:99:.:.:0,103,1773	0|1:53,6:59:87:0|1:1195_A_C:87,0,2207:1195	0|1:71,26:98:99:0|1:1132_G_A:878,0,2903:1132	0/0:38,0:38:99:.:.:0,114,1252	0|1:19,20:39:99:0|1:1132_G_A:783,0,738:1132	0/0:36,0:36:99:.:.:0,99,1420	0/0:21,0:21:38:.:.:0,38,770	./.:46,0:46:0:.:.:0,0,1096	0|1:58,19:77:99:0|1:1132_G_A:623,0,2358:1132	./.:54,0:54:0:.:.:0,0,1369	0/0:56,0:56:79:.:.:0,79,1711	0/0:44,0:44:38:.:.:0,38,1180	0/0:37,0:37:99:.:.:0,99,1230	0/0:35,0:35:56:.:.:0,56,1027	0|1:34,18:52:99:0|1:1132_G_A:653,0,1333:1132	0/0:54,0:54:73:.:.:0,73,1637	0/0:59,0:59:99:.:.:0,114,1800	0/0:62,0:62:99:.:.:0,120,1800	0/0:83,0:83:99:.:.:0,120,1800
Unigene1970_All	1244	.	C	G	16873	PASS	AC=11;AF=0.172;AN=64;BaseQRankSum=0.275;DP=2847;ExcessHet=4.1771;FS=8.159;InbreedingCoeff=-0.2143;MLEAC=12;MLEAF=0.188;MQ=60.00;MQRankSum=0.00;QD=10.04;ReadPosRankSum=-1.167e+00;SOR=1.251	GT:AD:DP:GQ:PGT:PID:PL:PS	0|1:16,35:51:99:0|1:1132_G_A:1416,0,566:1132	0|1:55,77:132:99:0|1:1132_G_A:3036,0,2078:1132	0/1:22,25:49:99:.:.:1018,0,843	0|1:64,16:80:99:0|1:1195_A_C:459,0,2599:1195	0|1:755,233:988:99:0|1:1132_G_A:7511,0,31001:1132	0/0:60,0:60:99:.:.:0,120,1800	0/0:15,0:15:45:.:.:0,45,535	0/0:55,0:55:99:.:.:0,120,1800	0/0:51,0:51:99:.:.:0,120,1756	0/0:53,0:53:99:.:.:0,120,1800	0/0:62,0:62:99:.:.:0,120,1800	0/0:59,0:59:99:.:.:0,120,1800	0/0:50,0:50:99:.:.:0,120,1800	0/0:63,0:63:99:.:.:0,110,1800	0|1:46,14:60:99:0|1:1132_G_A:429,0,1889:1132	0/0:61,0:61:89:.:.:0,89,1885	0|1:54,6:60:84:0|1:1195_A_C:84,0,2249:1195	0|1:69,26:96:99:0|1:1132_G_A:884,0,2819:1132	0/0:38,0:38:99:.:.:0,114,1252	0|1:19,20:39:99:0|1:1132_G_A:783,0,738:1132	0/0:36,0:36:99:.:.:0,99,1420	0/0:21,0:21:38:.:.:0,38,770	./.:46,0:46:0:.:.:0,0,1112	0|1:58,19:77:99:0|1:1132_G_A:623,0,2358:1132	./.:51,0:51:0:.:.:0,0,1314	0/0:55,0:55:31:.:.:0,31,1532	0/0:44,0:44:38:.:.:0,38,1164	0/0:37,0:37:99:.:.:0,99,1230	0/0:34,0:34:53:.:.:0,53,966	0|1:33,19:52:99:0|1:1132_G_A:678,0,1288:1132	0/0:54,0:54:72:.:.:0,72,1589	0/0:59,0:59:99:.:.:0,114,1800	0/0:62,0:62:99:.:.:0,120,1800	0/0:83,0:83:99:.:.:0,120,1800
Unigene1970_All	1272	.	G	A	22952.2	PASS	AC=16;AF=0.235;AN=68;BaseQRankSum=-6.380e-01;DP=3124;ExcessHet=10.0751;FS=6.611;InbreedingCoeff=-0.3190;MLEAC=16;MLEAF=0.235;MQ=60.00;MQRankSum=0.00;QD=10.83;ReadPosRankSum=0.605;SOR=1.150	GT:AD:DP:GQ:PGT:PID:PL:PS	0|1:18,36:54:99:0|1:1272_G_A:1384,0,644:1272	0|1:59,79:138:99:0|1:1272_G_A:3071,0,2172:1272	0|1:16,28:44:99:0|1:1272_G_A:1123,0,567:1272	0|1:67,30:97:99:0|1:1272_G_A:1059,0,2587:1272	0|1:795,314:1109:99:0|1:1132_G_A:10748,0,32399:1132	0/0:60,0:60:99:.:.:0,120,1800	0/0:16,0:16:48:.:.:0,48,580	0/0:55,0:55:99:.:.:0,120,1800	0/0:51,0:51:99:.:.:0,120,1756	0/0:53,0:53:99:.:.:0,120,1800	0/0:62,0:62:99:.:.:0,120,1800	0/0:59,0:59:99:.:.:0,120,1800	0/0:50,0:50:99:.:.:0,120,1800	0/0:63,0:63:99:.:.:0,110,1800	0|1:57,19:76:99:0|1:1272_G_A:606,0,2234:1272	0/0:69,0:69:23:.:.:0,23,1880	0|1:54,7:61:82:0|1:1272_G_A:82,0,2115:1272	0|1:70,34:105:99:0|1:1272_G_*:1159,0,2686:1272	0/0:38,0:38:99:.:.:0,114,1252	0|1:24,30:54:99:0|1:1272_G_A:1156,0,890:1272	0/0:36,0:36:99:.:.:0,99,1420	0|1:25,9:34:99:0|1:1272_G_A:262,0,1001:1272	0|1:45,10:55:99:0|1:1272_G_A:284,0,1818:1272	0|1:64,26:90:99:0|1:1272_G_A:868,0,2568:1272	0|1:50,5:55:59:0|1:1272_G_A:59,0,2023:1272	0/0:60,0:60:1:.:.:0,1,1618	0|1:42,5:47:84:0|1:1272_G_A:84,0,1595:1272	0/0:37,0:37:99:.:.:0,99,1230	0|1:28,3:31:41:0|1:1272_G_A:41,0,1146:1272	0|1:42,28:70:99:0|1:1272_G_A:1009,0,1598:1272	0/0:61,0:61:89:.:.:0,89,1833	0/0:59,0:59:99:.:.:0,114,1800	0/0:62,0:62:99:.:.:0,120,1800	0/0:83,0:83:99:.:.:0,120,1800
Unigene1970_All	1296	.	G	A	13014.2	PASS	AC=15;AF=0.227;AN=66;BaseQRankSum=-5.860e-01;DP=3194;ExcessHet=8.6301;FS=0.000;InbreedingCoeff=-0.2955;MLEAC=15;MLEAF=0.227;MQ=60.00;MQRankSum=0.00;QD=12.50;ReadPosRankSum=0.587;SOR=0.691	GT:AD:DP:GQ:PGT:PID:PL:PS	0|1:14,34:48:99:0|1:1272_G_A:1372,0,463:1272	0|1:48,84:132:99:0|1:1272_G_A:3284,0,1743:1272	0|1:16,28:44:99:0|1:1272_G_A:1122,0,578:1272	0|1:70,35:105:99:0|1:1272_G_A:1226,0,2657:1272	./.:1172,0:1172:0:.:.:0,0,12664	0/0:60,0:60:99:.:.:0,120,1800	0/0:16,0:16:45:.:.:0,45,675	0/0:55,0:55:99:.:.:0,120,1800	0/0:51,0:51:99:.:.:0,120,1756	0/0:53,0:53:99:.:.:0,120,1800	0/0:62,0:62:99:.:.:0,120,1800	0/0:59,0:59:99:.:.:0,120,1800	0/0:50,0:50:99:.:.:0,120,1800	0/0:63,0:63:99:.:.:0,110,1800	0|1:62,22:84:99:0|1:1272_G_A:696,0,2333:1272	0/0:68,0:68:20:.:.:0,20,1955	0|1:58,10:68:99:0|1:1272_G_A:155,0,2282:1272	0|1:71,37:108:99:0|1:1272_G_*:1218,0,2685:1272	0/0:38,0:38:99:.:.:0,114,1252	0|1:30,29:59:99:0|1:1272_G_A:1090,0,1064:1272	0/0:36,0:36:99:.:.:0,99,1420	0|1:19,13:32:99:0|1:1272_G_A:381,0,743:1272	0|1:49,10:59:99:0|1:1272_G_A:272,0,1925:1272	0|1:68,29:97:99:0|1:1272_G_A:961,0,2686:1272	0|1:51,7:58:99:0|1:1272_G_A:120,0,1999:1272	0/0:53,3:56:33:.:.:0,33,1598	0|1:37,5:42:99:0|1:1272_G_A:99,0,1447:1272	0/0:37,0:37:99:.:.:0,99,1230	0|1:29,3:32:38:0|1:1272_G_A:38,0,1147:1272	0|1:44,29:73:99:0|1:1272_G_A:1025,0,1618:1272	0/0:64,0:64:98:.:.:0,98,1899	0/0:59,0:59:99:.:.:0,114,1800	0/0:62,0:62:99:.:.:0,120,1800	0/0:83,0:83:99:.:.:0,120,1800
Unigene1970_All	1332	.	G	T	18333.9	PASS	AC=18;AF=0.265;AN=68;BaseQRankSum=0.560;DP=2892;ExcessHet=13.4330;FS=0.583;InbreedingCoeff=-0.3567;MLEAC=18;MLEAF=0.265;MQ=60.00;MQRankSum=0.00;QD=9.27;ReadPosRankSum=0.352;SOR=0.684	GT:AD:DP:GQ:PGT:PID:PL:PS	0|1:16,17:33:99:0|1:1332_G_T:660,0,621:1332	0|1:47,40:87:99:0|1:1332_G_T:1503,0,1853:1332	0|1:11,12:23:99:0|1:1332_G_T:465,0,426:1332	0|1:63,41:104:99:0|1:1332_G_T:1481,0,2452:1332	0/1:711,248:959:99:.:.:7878,0,28958	0/0:60,0:60:99:.:.:0,120,1800	0/0:14,0:14:42:.:.:0,42,547	0/0:55,0:55:99:.:.:0,120,1800	0/0:51,0:51:99:.:.:0,120,1756	0/0:53,0:53:99:.:.:0,120,1800	0/0:62,0:62:99:.:.:0,120,1800	0/0:59,0:59:99:.:.:0,120,1800	0/0:50,0:50:99:.:.:0,120,1800	0/0:63,0:63:99:.:.:0,110,1800	0|1:58,24:82:99:0|1:1332_G_T:833,0,2342:1332	0|1:59,5:64:12:0|1:1332_G_T:12,0,2438:1332	0|1:54,8:62:99:0|1:1332_G_T:175,0,2155:1332	0|1:63,33:96:99:0|1:1332_G_T:1154,0,2507:1332	0/0:38,0:38:99:.:.:0,114,1252	0|1:23,29:52:99:0|1:1332_G_T:1148,0,858:1332	0/0:49,0:49:99:.:.:0,105,1548	0|1:25,17:42:99:0|1:1332_G_T:639,0,996:1332	0|1:49,9:58:99:0|1:1332_G_T:230,0,2006:1332	0|1:54,25:79:99:0|1:1332_G_T:867,0,2192:1332	0|1:42,10:52:99:0|1:1332_G_T:273,0,1710:1332	0|1:51,4:55:15:0|1:1332_G_T:15,0,2089:1332	0|1:33,4:37:58:0|1:1332_G_T:58,0,1365:1332	0/0:37,0:37:99:.:.:0,99,1230	0/1:23,2:25:15:.:.:15,0,960	0|1:41,26:67:99:0|1:1332_G_T:968,0,1639:1332	0/0:44,0:44:99:.:.:0,102,1663	0/0:59,0:59:99:.:.:0,114,1800	0/0:62,0:62:99:.:.:0,120,1800	0/0:83,0:83:99:.:.:0,120,1800
Unigene1970_All	1335	.	C	T	18350.8	PASS	AC=17;AF=0.258;AN=66;BaseQRankSum=0.305;DP=2841;ExcessHet=11.6721;FS=0.576;InbreedingCoeff=-0.3450;MLEAC=17;MLEAF=0.258;MQ=60.00;MQRankSum=0.00;QD=9.42;ReadPosRankSum=0.353;SOR=0.667	GT:AD:DP:GQ:PGT:PID:PL:PS	0|1:16,17:33:99:0|1:1332_G_T:660,0,621:1332	0|1:47,39:86:99:0|1:1332_G_T:1470,0,1856:1332	0|1:11,12:23:99:0|1:1332_G_T:465,0,426:1332	0|1:62,40:102:99:0|1:1332_G_T:1462,0,2422:1332	0/1:711,248:960:99:.:.:7910,0,28925	0/0:60,0:60:99:.:.:0,120,1800	0/0:14,0:14:39:.:.:0,39,585	0/0:55,0:55:99:.:.:0,120,1800	0/0:51,0:51:99:.:.:0,120,1756	0/0:53,0:53:99:.:.:0,120,1800	0/0:62,0:62:99:.:.:0,120,1800	0/0:59,0:59:99:.:.:0,120,1800	0/0:50,0:50:99:.:.:0,120,1800	0/0:63,0:63:99:.:.:0,110,1800	0|1:58,24:82:99:0|1:1332_G_T:833,0,2342:1332	0|1:59,5:64:12:0|1:1332_G_T:12,0,2422:1332	0|1:54,8:62:99:0|1:1332_G_T:175,0,2155:1332	0|1:61,33:94:99:0|1:1332_G_T:1160,0,2462:1332	0/0:38,0:38:99:.:.:0,114,1252	0|1:24,29:53:99:0|1:1332_G_T:1145,0,900:1332	0/0:49,0:49:99:.:.:0,105,1548	0|1:25,18:43:99:0|1:1332_G_T:660,0,993:1332	0|1:49,9:58:99:0|1:1332_G_T:230,0,2006:1332	0|1:54,25:79:99:0|1:1332_G_T:867,0,2192:1332	0|1:42,10:52:99:0|1:1332_G_T:273,0,1710:1332	0|1:51,5:56:36:0|1:1332_G_T:36,0,2086:1332	0|1:32,4:36:61:0|1:1332_G_T:61,0,1311:1332	0/0:37,0:37:99:.:.:0,99,1230	./.:25,0:25:0:.:.:0,0,780	0|1:40,26:66:99:0|1:1332_G_T:971,0,1601:1332	0/0:44,0:44:99:.:.:0,102,1663	0/0:59,0:59:99:.:.:0,114,1800	0/0:62,0:62:99:.:.:0,120,1800	0/0:83,0:83:99:.:.:0,120,1800
Unigene1970_All	1378	.	C	A	38968	PASS	AC=36;AF=0.529;AN=68;BaseQRankSum=1.45;DP=3087;ExcessHet=0.0006;FS=2.058;InbreedingCoeff=0.5278;MLEAC=36;MLEAF=0.529;MQ=60.00;MQRankSum=0.00;QD=25.76;ReadPosRankSum=0.380;SOR=0.545	GT:AD:DP:GQ:PL	0/0:36,0:36:99:0,99,1485	0/0:74,0:74:99:0,120,1800	0/0:26,0:26:72:0,72,1080	0/0:97,0:97:99:0,120,1800	0/0:952,0:952:99:0,120,1800	1/1:0,64:64:99:2155,192,0	1/1:0,15:15:45:550,45,0	1/1:0,81:81:99:2837,243,0	1/1:0,67:67:99:2436,201,0	1/1:1,74:75:99:2663,215,0	1/1:0,72:72:99:2575,216,0	1/1:0,58:58:99:2137,174,0	1/1:0,50:50:99:1725,150,0	0/1:41,34:75:99:1136,0,1249	0/1:64,36:100:99:935,0,2140	0/1:38,35:73:99:1030,0,1245	0/1:56,18:74:99:527,0,2017	0/1:74,33:107:99:994,0,2634	1/1:0,55:55:99:2151,165,0	0/0:52,0:52:99:0,120,1800	1/1:2,52:54:99:1798,113,0	0/0:50,0:50:99:0,117,1800	0/1:37,25:62:99:738,0,1231	0/0:72,0:72:99:0,120,1800	0/0:50,0:50:99:0,108,1800	0/0:55,0:55:99:0,120,1800	0/1:24,26:50:99:718,0,746	1/1:0,51:51:99:1842,153,0	0/0:31,0:31:81:0,81,1215	0/1:43,34:77:99:932,0,1457	0/0:44,0:44:99:0,102,1663	1/1:0,82:82:99:2908,246,0	1/1:0,81:81:99:2945,243,0	1/1:0,90:90:99:3236,269,0
Unigene1970_All	1390	.	C	T	36899.1	PASS	AC=18;AF=0.265;AN=68;BaseQRankSum=0.308;DP=3323;ExcessHet=13.4330;FS=3.258;InbreedingCoeff=-0.3590;MLEAC=18;MLEAF=0.265;MQ=60.00;MQRankSum=0.00;QD=15.39;ReadPosRankSum=0.214;SOR=0.759	GT:AD:DP:GQ:PGT:PID:PL:PS	0/1:15,26:41:99:.:.:923,0,498	0/1:54,38:92:99:.:.:1304,0,1889	0/1:10,15:25:99:.:.:524,0,314	0|1:60,43:103:99:0|1:1390_C_T:1601,0,2338:1390	0|1:660,638:1298:99:0|1:1390_C_T:24803,0,25330:1390	0/0:63,0:63:99:.:.:0,120,1800	0/0:14,0:14:42:.:.:0,42,507	0/0:77,0:77:99:.:.:0,120,1800	0/0:66,0:66:99:.:.:0,120,1800	0/0:70,0:70:99:.:.:0,107,1800	0/0:64,0:64:99:.:.:0,107,1800	0/0:45,0:45:99:.:.:0,102,1599	0/0:41,0:41:99:.:.:0,99,1534	0/0:65,0:65:99:.:.:0,120,1800	0/1:57,36:93:99:.:.:1080,0,1790	0/1:51,8:59:99:.:.:181,0,1809	0|1:56,13:69:99:0|1:1390_C_T:377,0,2292:1390	0/1:58,37:95:99:.:.:1254,0,2032	0/0:53,0:53:20:.:.:0,20,1762	0/1:33,38:71:99:.:.:1475,0,1031	0/0:41,0:41:99:.:.:0,106,1665	0/1:40,23:63:99:.:.:703,0,1287	0|1:52,6:58:75:0|1:1390_C_T:75,0,2145:1390	0/1:45,29:74:99:.:.:890,0,1471	0|1:39,12:51:99:0|1:1390_C_T:386,0,1600:1390	0|1:51,10:61:99:0|1:1390_C_T:246,0,2109:1390	0|1:41,7:48:99:0|1:1390_C_T:171,0,1701:1390	0/0:44,0:44:99:.:.:0,120,1800	0/1:24,3:27:13:.:.:13,0,856	0/1:40,29:69:99:.:.:933,0,1217	0/0:44,0:44:99:.:.:0,102,1663	0/0:72,0:72:99:.:.:0,120,1800	0/0:69,0:69:99:.:.:0,120,1800	0/0:63,0:63:99:.:.:0,106,1800
Unigene1970_All	1401	.	T	C	38470.8	PASS	AC=18;AF=0.265;AN=68;BaseQRankSum=-4.280e-01;DP=3278;ExcessHet=13.4330;FS=1.752;InbreedingCoeff=-0.3182;MLEAC=18;MLEAF=0.265;MQ=60.00;MQRankSum=0.00;QD=16.18;ReadPosRankSum=7.000e-03;SOR=0.846	GT:AD:DP:GQ:PGT:PID:PL:PS	0/1:6,28:34:99:.:.:1020,0,166	0/1:31,35:66:99:.:.:1320,0,1138	0/1:1,13:14:3:.:.:488,0,3	0|1:61,44:105:99:0|1:1390_C_T:1664,0,2429:1390	0|1:647,677:1324:99:0|1:1390_C_T:26480,0,25099:1390	0/0:63,0:63:99:.:.:0,120,1800	0/0:17,0:17:51:.:.:0,51,545	0/0:77,0:77:99:.:.:0,120,1800	0/0:66,0:66:99:.:.:0,120,1800	0/0:70,0:70:99:.:.:0,107,1800	0/0:64,0:64:99:.:.:0,107,1800	0/0:45,0:45:99:.:.:0,102,1599	0/0:41,0:41:99:.:.:0,99,1534	0/0:65,0:65:99:.:.:0,120,1800	0/1:56,34:90:99:.:.:1074,0,1704	0/1:54,7:61:99:.:.:132,0,1876	0|1:59,13:72:99:0|1:1390_C_T:368,0,2438:1390	0/1:62,38:100:99:.:.:1304,0,2219	0/0:53,0:53:20:.:.:0,20,1810	0/1:34,38:72:99:.:.:1243,0,1189	0/0:41,0:41:99:.:.:0,106,1665	0/1:41,23:64:99:.:.:720,0,1372	0|1:53,6:59:72:0|1:1390_C_T:72,0,2187:1390	0/1:43,27:70:99:.:.:793,0,1423	0|1:36,14:50:99:0|1:1390_C_T:479,0,1469:1390	0|1:50,10:60:99:0|1:1390_C_T:269,0,2069:1390	0|1:39,7:46:99:0|1:1390_C_T:177,0,1617:1390	0/0:42,0:42:99:.:.:0,111,1665	0/1:24,3:27:13:.:.:13,0,857	0/1:38,26:64:99:.:.:894,0,1148	0/0:44,0:44:87:.:.:0,87,1491	0/0:72,0:72:99:.:.:0,120,1800	0/0:69,0:69:99:.:.:0,120,1800	0/0:63,0:63:99:.:.:0,106,1800
Unigene1970_All	1420	.	A	C	41496.8	PASS	AC=18;AF=0.265;AN=68;BaseQRankSum=0.016;DP=3422;ExcessHet=13.4330;FS=0.522;InbreedingCoeff=-0.3505;MLEAC=17;MLEAF=0.250;MQ=60.00;MQRankSum=0.00;QD=16.59;ReadPosRankSum=0.745;SOR=0.780	GT:AD:DP:GQ:PGT:PID:PL:PS	0/1:6,31:37:99:.:.:1219,0,157	0/1:43,48:91:99:.:.:1708,0,1472	0/1:2,15:17:36:.:.:498,0,36	0|1:65,47:112:99:0|1:1390_C_T:1737,0,2553:1390	0/1:638,719:1359:99:.:.:28198,0,24537	0/0:63,0:63:99:.:.:0,120,1800	0/0:16,0:16:45:.:.:0,45,675	0/0:77,0:77:99:.:.:0,120,1800	0/0:66,0:66:99:.:.:0,120,1800	0/0:70,0:70:99:.:.:0,107,1800	0/0:64,0:64:99:.:.:0,107,1800	0/0:45,0:45:99:.:.:0,102,1599	0/0:41,0:41:99:.:.:0,99,1534	0/0:65,0:65:99:.:.:0,120,1800	0/1:55,37:92:99:.:.:1183,0,1639	0/1:55,6:61:66:.:.:66,0,1878	0|1:70,10:80:99:0|1:1390_C_T:209,0,2909:1390	0/1:62,42:104:99:.:.:1424,0,2214	0/0:55,0:55:99:.:.:0,120,1800	0/1:40,42:82:99:.:.:1370,0,1265	0/0:41,0:41:99:.:.:0,106,1665	0/1:41,25:66:99:.:.:897,0,1395	0|1:54,4:58:5:0|1:1390_C_T:5,0,2255:1390	0/1:50,37:87:99:.:.:1269,0,1461	0|1:42,17:59:99:0|1:1390_C_T:567,0,1712:1390	0|1:50,11:61:99:0|1:1390_C_T:311,0,2046:1390	0|1:40,7:47:99:0|1:1390_C_T:174,0,1638:1390	0/0:40,0:40:99:.:.:0,114,1710	0/1:26,4:30:9:.:.:9,0,801	0/1:39,21:60:99:.:.:693,0,1285	0/0:47,0:47:96:.:.:0,96,1718	0/0:72,0:72:99:.:.:0,120,1800	0/0:69,0:69:99:.:.:0,120,1800	0/0:63,0:63:99:.:.:0,106,1800
Unigene1970_All	1437	.	A	C	41977.3	PASS	AC=17;AF=0.250;AN=68;BaseQRankSum=0.506;DP=3558;ExcessHet=11.6721;FS=0.522;InbreedingCoeff=-0.3353;MLEAC=17;MLEAF=0.250;MQ=60.00;MQRankSum=0.00;QD=16.42;ReadPosRankSum=1.38;SOR=0.753	GT:AD:DP:GQ:PGT:PID:PL:PS	0/1:8,32:40:99:.:.:1278,0,235	0/1:49,50:99:99:.:.:1722,0,1647	0/1:3,15:18:75:.:.:524,0,75	0|1:72,50:122:99:0|1:1390_C_T:1832,0,2795:1390	0|1:643,742:1385:99:0|1:1390_C_T:28557,0,24336:1390	0/0:63,0:63:99:.:.:0,120,1800	0/0:19,0:19:57:.:.:0,57,634	0/0:77,0:77:99:.:.:0,120,1800	0/0:66,0:66:99:.:.:0,120,1800	0/0:70,0:70:99:.:.:0,107,1800	0/0:64,0:64:99:.:.:0,107,1800	0/0:45,0:45:99:.:.:0,102,1599	0/0:41,0:41:99:.:.:0,99,1534	0/0:65,0:65:99:.:.:0,120,1800	0/1:59,38:97:99:.:.:1196,0,1869	0/1:57,7:64:99:.:.:102,0,1839	0|1:77,10:87:99:0|1:1390_C_T:153,0,3068:1390	0/1:67,41:108:99:.:.:1353,0,2346	0/0:55,0:55:99:.:.:0,120,1800	0/1:46,46:92:99:.:.:1485,0,1366	0/0:41,0:41:99:.:.:0,106,1665	0/1:47,25:72:99:.:.:853,0,1567	0|1:57,5:62:38:0|1:1390_C_T:38,0,2356:1390	0/1:52,40:92:99:.:.:1328,0,1490	0|1:39,18:57:99:0|1:1390_C_T:578,0,1563:1390	0|1:48,12:60:99:0|1:1390_C_T:359,0,1956:1390	0|1:40,6:46:99:0|1:1390_C_T:132,0,1578:1390	0/0:40,0:40:99:.:.:0,114,1710	0/0:32,3:35:11:.:.:0,11,978	0/1:39,17:56:99:.:.:530,0,1320	0/0:43,0:43:99:.:.:0,108,1620	0/0:72,0:72:99:.:.:0,120,1800	0/0:69,0:69:99:.:.:0,120,1800	0/0:63,0:63:99:.:.:0,106,1800
Unigene1970_All	1475	.	C	A	37654	PASS	AC=36;AF=0.529;AN=68;BaseQRankSum=0.152;DP=3671;ExcessHet=0.0006;FS=0.000;InbreedingCoeff=0.5278;MLEAC=36;MLEAF=0.529;MQ=60.00;MQRankSum=0.00;QD=23.06;ReadPosRankSum=0.358;SOR=0.668	GT:AD:DP:GQ:PL	0/0:35,0:35:72:0,72,1080	0/0:69,0:69:99:0,120,1800	0/0:14,0:14:42:0,42,612	0/0:124,0:124:99:0,120,1800	0/0:1283,0:1283:99:0,120,1800	1/1:0,64:64:99:2035,192,0	1/1:0,21:21:63:740,63,0	1/1:0,84:84:99:2547,250,0	1/1:0,85:85:99:2836,255,0	1/1:1,113:114:99:3509,332,0	1/1:0,68:68:99:2291,204,0	1/1:0,52:52:99:1767,156,0	1/1:0,46:46:99:1522,138,0	0/1:62,41:103:99:1093,0,1739	0/1:72,41:113:99:977,0,2127	0/1:41,27:68:99:724,0,1272	0/1:57,44:101:99:1025,0,1705	0/1:73,43:116:99:1073,0,2614	1/1:0,66:66:99:2138,198,0	0/0:90,0:90:99:0,120,1800	1/1:0,52:52:99:1640,156,0	0/0:70,0:70:99:0,120,1800	0/1:31,35:66:99:968,0,909	0/0:91,0:91:99:0,120,1800	0/0:54,0:54:99:0,113,1669	0/0:58,0:58:99:0,120,1800	0/1:23,32:55:99:731,0,605	1/1:0,55:55:99:1741,165,0	0/0:35,0:35:99:0,102,1456	0/1:38,29:67:99:758,0,1183	0/0:40,0:40:99:0,102,1382	1/1:0,83:83:99:2671,248,0	1/1:0,87:87:99:2626,260,0	1/1:1,66:67:99:2242,191,0
Unigene1970_All	1491	.	G	T	39434.9	PASS	AC=17;AF=0.250;AN=68;BaseQRankSum=0.297;DP=3876;ExcessHet=11.6721;FS=0.000;InbreedingCoeff=-0.3259;MLEAC=17;MLEAF=0.250;MQ=60.00;MQRankSum=0.00;QD=14.81;ReadPosRankSum=-2.710e-01;SOR=0.724	GT:AD:DP:GQ:PGT:PID:PL:PS	0/1:4,22:26:90:.:.:792,0,90	0/1:33,36:69:99:.:.:1210,0,1088	0/1:2,13:15:44:.:.:517,0,44	0/1:88,62:150:99:.:.:1603,0,2335	0|1:575,715:1290:99:0|1:1491_G_T:26943,0,21403:1491	0/0:64,0:64:99:.:.:0,120,1800	0/0:21,0:21:63:.:.:0,63,656	0/0:90,0:90:99:.:.:0,120,1800	0/0:86,0:86:99:.:.:0,120,1800	0/0:115,0:115:99:.:.:0,120,1800	0/0:68,0:68:99:.:.:0,120,1800	0/0:53,0:53:99:.:.:0,120,1800	0/0:46,0:46:99:.:.:0,120,1800	0/0:108,0:108:99:.:.:0,120,1800	0/1:75,44:119:99:.:.:1124,0,2333	0/1:70,8:78:4:.:.:4,0,2167	0/1:113,12:125:82:.:.:82,0,3236	0/1:86,55:141:99:.:.:1533,0,2946	0/0:77,0:77:92:.:.:0,92,2103	0/1:57,55:112:99:.:.:1754,0,1622	0/0:51,0:51:99:.:.:0,120,1800	0/1:53,28:81:99:.:.:813,0,1663	0/1:63,8:71:99:.:.:105,0,1993	0/1:68,48:116:99:.:.:1431,0,1738	0/1:53,12:65:99:.:.:182,0,1340	0|1:58,20:78:99:0|1:1491_G_T:665,0,2283:1491	0/1:47,8:55:73:.:.:73,0,1420	0/0:56,0:56:99:.:.:0,120,1800	0/0:46,0:46:44:.:.:0,44,1430	0/1:46,26:72:99:.:.:647,0,1498	0/0:40,0:40:99:.:.:0,102,1382	0/0:86,0:86:99:.:.:0,120,1800	0/0:88,0:88:99:.:.:0,120,1800	0/0:69,0:69:99:.:.:0,120,1800
Unigene1970_All	1509	.	G	A	81366.1	PASS	AC=46;AF=0.676;AN=68;BaseQRankSum=0.159;DP=3928;ExcessHet=6.3903;FS=0.000;InbreedingCoeff=-0.2018;MLEAC=46;MLEAF=0.676;MQ=60.00;MQRankSum=0.00;QD=21.61;ReadPosRankSum=0.591;SOR=0.683	GT:AD:DP:GQ:PGT:PID:PL:PS	0/1:5,15:20:99:.:.:554,0,146	0/1:23,23:46:99:.:.:805,0,812	0/1:1,11:12:6:.:.:432,0,6	0/1:105,58:163:99:.:.:1307,0,2768	0|1:550,614:1164:99:0|1:1491_G_T:24049,0,21204:1491	1/1:0,74:74:99:.:.:2206,222,0	1/1:0,22:22:66:.:.:629,66,0	1/1:0,96:96:99:.:.:3095,288,0	1/1:0,96:96:99:.:.:3140,288,0	1/1:0,123:123:99:.:.:4169,369,0	1/1:0,85:85:99:.:.:2767,254,0	1/1:0,63:63:99:.:.:2098,189,0	1/1:0,59:59:99:.:.:1842,177,0	0/1:72,53:125:99:.:.:1300,0,1891	0/1:38,87:125:99:.:.:2682,0,789	0/1:43,41:84:99:.:.:1184,0,1231	0/1:66,63:129:99:.:.:1590,0,1904	0/1:45,99:144:99:.:.:3193,0,1099	1/1:0,79:79:99:.:.:2476,237,0	0/1:55,51:106:99:.:.:1423,0,1700	1/1:0,55:55:99:.:.:1750,164,0	0/1:55,29:84:99:.:.:868,0,1713	0/1:22,44:66:99:.:.:1331,0,650	0/1:72,47:119:99:.:.:1348,0,1844	0/1:53,10:63:99:.:.:123,0,1347	0|1:63,22:85:99:0|1:1491_G_T:734,0,2548:1491	0/1:19,40:59:99:.:.:1114,0,400	1/1:0,64:64:99:.:.:2007,192,0	0/0:50,0:50:56:.:.:0,56,1461	0/1:16,50:66:99:.:.:1724,0,324	0/0:40,0:40:99:.:.:0,102,1382	1/1:0,100:100:99:.:.:3168,299,0	1/1:0,94:94:99:.:.:2979,281,0	1/1:0,96:96:99:.:.:3150,288,0
Unigene1970_All	1520	.	G	A	97008	PASS	AC=46;AF=0.676;AN=68;BaseQRankSum=0.317;DP=3755;ExcessHet=6.3903;FS=0.000;InbreedingCoeff=-0.2052;MLEAC=46;MLEAF=0.676;MQ=60.00;MQRankSum=0.00;QD=27.01;ReadPosRankSum=0.279;SOR=0.721	GT:AD:DP:GQ:PGT:PID:PL:PS	0|1:6,20:26:99:0|1:1520_G_A:801,0,192:1520	0|1:24,23:47:99:0|1:1520_G_A:865,0,921:1520	0|1:1,11:12:9:0|1:1520_G_A:459,0,9:1520	0|1:106,61:167:99:0|1:1520_G_A:2182,0,4236:1520	0|1:544,555:1099:99:0|1:1491_G_T:21656,0,21141:1491	1|1:0,71:71:99:1|1:1520_G_A:3141,214,0:1520	1|1:0,25:25:75:1|1:1520_G_A:1088,75,0:1520	1|1:0,92:92:99:1|1:1520_G_A:4098,277,0:1520	1|1:0,95:95:99:1|1:1520_G_A:4203,286,0:1520	1|1:0,117:117:99:1|1:1520_G_A:5227,352,0:1520	1|1:0,87:87:99:1|1:1520_G_A:3874,262,0:1520	1|1:0,62:62:99:1|1:1520_G_A:2737,187,0:1520	1|1:0,57:57:99:1|1:1520_G_A:2543,172,0:1520	0|1:61,48:109:99:0|1:1520_G_A:1801,0,2413:1520	0|1:35,80:115:99:0|1:1520_G_A:3254,0,1229:1520	0|1:41,36:77:99:0|1:1520_G_A:1357,0,1576:1520	0|1:58,62:120:99:0|1:1520_G_A:2388,0,2209:1520	0|1:44,96:140:99:0|1:1520_G_A:3858,0,1538:1520	1|1:0,74:74:99:1|1:1520_G_A:3263,222,0:1520	0|1:49,50:99:99:0|1:1520_G_A:1931,0,1907:1520	1|1:0,52:52:99:1|1:1520_G_A:2340,157,0:1520	0|1:51,28:79:99:0|1:1520_G_A:1022,0,2041:1520	0|1:21,45:66:99:0|1:1520_G_A:1826,0,742:1520	0|1:66,47:113:99:0|1:1520_G_A:1764,0,2615:1520	0|1:47,10:57:99:0|1:1520_G_A:278,0,1872:1520	0|1:59,21:80:99:0|1:1491_G_T:704,0,2403:1491	0|1:17,38:55:99:0|1:1520_G_A:1524,0,598:1520	1|1:0,60:60:99:1|1:1520_G_A:2646,181,0:1520	0/0:44,0:44:83:.:.:0,83,1430	0|1:15,56:71:99:0|1:1520_G_A:2234,0,458:1520	0/0:47,0:47:96:.:.:0,96,1602	1|1:0,92:92:99:1|1:1520_G_A:4065,277,0:1520	1|1:0,83:83:99:1|1:1520_G_A:3684,250,0:1520	1|1:0,92:92:99:1|1:1520_G_A:4067,277,0:1520
Unigene1970_All	1527	.	A	G	98324	PASS	AC=46;AF=0.676;AN=68;BaseQRankSum=0.439;DP=3825;ExcessHet=6.3903;FS=0.000;InbreedingCoeff=-0.2052;MLEAC=46;MLEAF=0.676;MQ=60.00;MQRankSum=0.00;QD=26.64;ReadPosRankSum=0.195;SOR=0.761	GT:AD:DP:GQ:PGT:PID:PL:PS	0|1:5,19:24:99:0|1:1520_G_A:783,0,153:1520	0|1:21,20:41:99:0|1:1520_G_A:777,0,822:1520	0|1:1,11:12:9:0|1:1520_G_A:459,0,9:1520	0|1:121,58:179:99:0|1:1520_G_A:2048,0,4641:1520	0|1:548,526:1074:99:0|1:1491_G_T:20267,0,21064:1491	1|1:0,80:80:99:1|1:1520_G_A:3393,241,0:1520	1|1:0,27:27:81:1|1:1520_G_A:1174,81,0:1520	1|1:0,95:95:99:1|1:1520_G_A:4208,286,0:1520	1|1:0,101:101:99:1|1:1520_G_A:4412,304,0:1520	1|1:0,121:121:99:1|1:1520_G_A:5373,364,0:1520	1|1:0,90:90:99:1|1:1520_G_A:3969,271,0:1520	1|1:0,64:64:99:1|1:1520_G_A:2808,193,0:1520	1|1:0,62:62:99:1|1:1520_G_A:2727,187,0:1520	0|1:65,50:115:99:0|1:1520_G_A:1872,0,2497:1520	0|1:39,84:123:99:0|1:1520_G_A:3328,0,1304:1520	0|1:41,36:77:99:0|1:1520_G_A:1337,0,1593:1520	0|1:65,63:128:99:0|1:1520_G_A:2389,0,2367:1520	0|1:44,100:144:99:0|1:1520_G_A:3965,0,1526:1520	1|1:0,78:78:99:1|1:1520_G_A:3398,235,0:1520	0|1:52,49:101:99:0|1:1520_G_A:1901,0,1975:1520	1|1:0,60:60:99:1|1:1520_G_A:2598,181,0:1520	0|1:54,28:82:99:0|1:1520_G_A:973,0,2109:1520	0|1:21,50:71:99:0|1:1520_G_A:1975,0,691:1520	0|1:72,50:122:99:0|1:1520_G_A:1811,0,2780:1520	0|1:45,11:56:99:0|1:1520_G_A:326,0,1825:1520	0|1:63,22:85:99:0|1:1491_G_T:694,0,2497:1491	0|1:16,41:57:99:0|1:1520_G_A:1632,0,548:1520	1|1:0,63:63:99:1|1:1520_G_A:2783,190,0:1520	0/0:38,0:38:99:.:.:0,99,1485	0|1:14,57:71:99:0|1:1520_G_A:2279,0,416:1520	0/0:58,0:58:85:.:.:0,85,1848	1|1:0,99:99:99:1|1:1520_G_A:4260,298,0:1520	1|1:0,90:90:99:1|1:1520_G_A:3977,271,0:1520	1|1:0,99:99:99:1|1:1520_G_A:4300,298,0:1520
Unigene1970_All	1603	.	C	T	9107.76	PASS	AC=14;AF=0.206;AN=68;BaseQRankSum=0.163;DP=2464;ExcessHet=2.3208;FS=3.433;InbreedingCoeff=-0.0794;MLEAC=14;MLEAF=0.206;MQ=60.00;MQRankSum=0.00;QD=9.24;ReadPosRankSum=-1.650e-01;SOR=0.472	GT:AD:DP:GQ:PL	0/1:18,9:27:99:324,0,683	0/1:64,31:95:99:1065,0,2417	0/1:11,3:14:93:93,0,431	0/1:124,37:161:99:636,0,3357	0/0:557,0:557:99:0,120,1800	0/0:35,0:35:99:0,99,910	0/0:25,0:25:72:0,72,879	0/0:42,0:42:99:0,105,1427	0/0:47,0:47:99:0,105,1098	0/0:47,0:47:99:0,120,1800	0/0:47,0:47:99:0,105,1387	0/0:56,0:56:99:0,120,1800	0/0:36,0:36:99:0,103,1125	0/0:65,0:65:99:0,120,1800	0/1:68,28:96:99:646,0,2014	0/0:37,0:37:99:0,105,1341	0/0:52,0:52:99:0,120,1800	0/1:75,42:117:99:1022,0,2525	0/0:47,0:47:99:0,114,1710	0/1:42,36:78:99:1082,0,1289	0/0:49,0:49:99:0,105,1575	0/1:50,20:70:99:591,0,1528	0/1:54,27:81:99:749,0,1702	0/1:46,54:100:99:1377,0,1248	0/0:42,0:42:99:0,99,1326	0/0:42,0:42:99:0,111,1471	0/1:33,14:47:99:270,0,1003	0/0:63,0:63:99:0,120,1800	1/1:0,35:35:99:1206,105,0	0/1:57,8:65:99:103,0,1881	0/0:45,0:45:99:0,117,1470	0/0:38,0:38:99:0,105,1575	0/0:38,0:38:99:0,99,1485	0/0:39,0:39:99:0,105,1575
Unigene24223_All	463	.	A	G	1296.81	PASS	AC=20;AF=1.00;AN=20;DP=35;ExcessHet=0.0000;FS=0.000;InbreedingCoeff=0.3857;MLEAC=46;MLEAF=1.00;MQ=60.00;QD=27.39;SOR=1.270	GT:AD:DP:GQ:PGT:PID:PL:PS	./.	1|1:0,2:2:6:1|1:463_A_G:90,6,0:463	1|1:0,2:2:6:1|1:463_A_G:90,6,0:463	1|1:0,4:4:12:1|1:463_A_G:180,12,0:463	./.:1,0:1:0:.:.:0,0,0	./.	./.	./.	./.:1,0:1:0:.:.:0,0,0	./.	./.	1|1:0,2:2:6:1|1:463_A_G:90,6,0:463	./.:3,0:3:0:.:.:0,0,0	./.:1,0:1:0:.:.:0,0,0	./.	./.	./.	1|1:0,2:2:6:1|1:463_A_G:90,6,0:463	./.:1,0:1:0:.:.:0,0,0	1|1:0,1:1:3:1|1:463_A_G:45,3,0:463	./.:1,0:1:0:.:.:0,0,0	1|1:0,2:2:6:1|1:463_A_G:90,6,0:463	./.:1,0:1:0:.:.:0,0,0	./.:1,0:1:0:.:.:0,0,0	./.	./.:1,0:1:0:.:.:0,0,0	1|1:0,4:4:12:1|1:463_A_G:169,12,0:463	./.	./.	1|1:0,2:2:6:1|1:463_A_G:90,6,0:463	./.	1|1:0,3:3:9:1|1:463_A_G:135,9,0:463	./.:.:0:0:.:.:0,0,0	./.
Unigene24223_All	464	.	C	G	1296.81	PASS	AC=20;AF=1.00;AN=20;DP=35;ExcessHet=0.0000;FS=0.000;InbreedingCoeff=0.3857;MLEAC=46;MLEAF=1.00;MQ=60.00;QD=31.99;SOR=1.270	GT:AD:DP:GQ:PGT:PID:PL:PS	./.	1|1:0,2:2:6:1|1:463_A_G:90,6,0:463	1|1:0,2:2:6:1|1:463_A_G:90,6,0:463	1|1:0,4:4:12:1|1:463_A_G:180,12,0:463	./.:1,0:1:0:.:.:0,0,0	./.	./.	./.	./.:1,0:1:0:.:.:0,0,0	./.	./.	1|1:0,2:2:6:1|1:463_A_G:90,6,0:463	./.:3,0:3:0:.:.:0,0,0	./.:1,0:1:0:.:.:0,0,0	./.	./.	./.	1|1:0,2:2:6:1|1:463_A_G:90,6,0:463	./.:1,0:1:0:.:.:0,0,0	1|1:0,1:1:3:1|1:463_A_G:45,3,0:463	./.:1,0:1:0:.:.:0,0,0	1|1:0,2:2:6:1|1:463_A_G:90,6,0:463	./.:1,0:1:0:.:.:0,0,0	./.:1,0:1:0:.:.:0,0,0	./.	./.:1,0:1:0:.:.:0,0,0	1|1:0,4:4:12:1|1:463_A_G:169,12,0:463	./.	./.	1|1:0,2:2:6:1|1:463_A_G:90,6,0:463	./.	1|1:0,3:3:9:1|1:463_A_G:135,9,0:463	./.:.:0:0:.:.:0,0,0	./.
Unigene24223_All	477	.	T	G	744.39	PASS	AC=14;AF=1.00;AN=14;DP=27;ExcessHet=0.0000;FS=0.000;InbreedingCoeff=0.3624;MLEAC=37;MLEAF=1.00;MQ=60.00;QD=31.57;SOR=2.147	GT:AD:DP:GQ:PGT:PID:PL:PS	./.	1|1:0,2:2:6:1|1:463_A_G:90,6,0:463	1|1:0,2:2:6:1|1:463_A_G:90,6,0:463	1|1:0,3:3:9:1|1:463_A_G:135,9,0:463	./.:1,0:1:0:.:.:0,0,0	./.:1,0:1:0:.:.:0,0,0	./.	./.	./.:1,0:1:0:.:.:0,0,0	./.	./.	.|.:.:.:0:0|1:463_A_G:0,0,0:463	./.:2,0:2:0:.:.:0,0,0	./.:1,0:1:0:.:.:0,0,0	./.	./.	./.	./.:1,0:1:0:.:.:0,0,0	./.:1,0:1:0:.:.:0,0,0	./.:1,0:1:0:.:.:0,0,0	./.:1,0:1:0:.:.:0,0,0	1|1:0,1:1:3:1|1:463_A_G:45,3,0:463	./.:1,0:1:0:.:.:0,0,0	./.:1,0:1:0:.:.:0,0,0	./.	./.:1,0:1:0:.:.:0,0,0	1|1:0,2:2:6:1|1:463_A_G:90,6,0:463	./.	./.	1|1:0,1:1:3:1|1:463_A_G:45,3,0:463	./.	1|1:0,2:2:6:1|1:463_A_G:90,6,0:463	./.:1,0:1:0:.:.:0,0,0	./.
Unigene24223_All	480	.	C	T	744.39	PASS	AC=14;AF=1.00;AN=14;DP=27;ExcessHet=0.0000;FS=0.000;InbreedingCoeff=0.3624;MLEAC=37;MLEAF=1.00;MQ=60.00;QD=27.37;SOR=2.147	GT:AD:DP:GQ:PGT:PID:PL:PS	./.	1|1:0,2:2:6:1|1:463_A_G:90,6,0:463	1|1:0,2:2:6:1|1:463_A_G:90,6,0:463	1|1:0,3:3:9:1|1:463_A_G:135,9,0:463	./.:1,0:1:0:.:.:0,0,0	./.:1,0:1:0:.:.:0,0,0	./.	./.	./.:1,0:1:0:.:.:0,0,0	./.	./.	.|.:.:.:0:0|1:463_A_G:0,0,0:463	./.:2,0:2:0:.:.:0,0,0	./.:1,0:1:0:.:.:0,0,0	./.	./.	./.	./.:1,0:1:0:.:.:0,0,0	./.:1,0:1:0:.:.:0,0,0	./.:1,0:1:0:.:.:0,0,0	./.:1,0:1:0:.:.:0,0,0	1|1:0,1:1:3:1|1:463_A_G:45,3,0:463	./.:1,0:1:0:.:.:0,0,0	./.:1,0:1:0:.:.:0,0,0	./.	./.:1,0:1:0:.:.:0,0,0	1|1:0,2:2:6:1|1:463_A_G:90,6,0:463	./.	./.	1|1:0,1:1:3:1|1:463_A_G:45,3,0:463	./.	1|1:0,2:2:6:1|1:463_A_G:90,6,0:463	./.:1,0:1:0:.:.:0,0,0	./.
Unigene24223_All	482	.	G	A	694.68	PASS	AC=14;AF=1.00;AN=14;DP=26;ExcessHet=0.0000;FS=0.000;InbreedingCoeff=0.3511;MLEAC=36;MLEAF=1.00;MQ=60.00;QD=29.75;SOR=2.670	GT:AD:DP:GQ:PGT:PID:PL:PS	./.	1|1:0,2:2:6:1|1:463_A_G:90,6,0:463	1|1:0,1:1:3:1|1:463_A_G:45,3,0:463	1|1:0,3:3:9:1|1:463_A_G:135,9,0:463	./.:1,0:1:0:.:.:0,0,0	./.:1,0:1:0:.:.:0,0,0	./.	./.	./.:1,0:1:0:.:.:0,0,0	./.	./.	.|.:.:.:0:0|1:463_A_G:0,0,0:463	./.:2,0:2:0:.:.:0,0,0	./.:1,0:1:0:.:.:0,0,0	./.	./.	./.	./.:1,0:1:0:.:.:0,0,0	./.:1,0:1:0:.:.:0,0,0	./.:1,0:1:0:.:.:0,0,0	./.:1,0:1:0:.:.:0,0,0	1|1:0,1:1:3:1|1:463_A_G:45,3,0:463	./.:1,0:1:0:.:.:0,0,0	./.:1,0:1:0:.:.:0,0,0	./.	./.:1,0:1:0:.:.:0,0,0	1|1:0,2:2:6:1|1:463_A_G:90,6,0:463	./.	./.	1|1:0,1:1:3:1|1:463_A_G:45,3,0:463	./.	1|1:0,2:2:6:1|1:463_A_G:90,6,0:463	./.:1,0:1:0:.:.:0,0,0	./.
Unigene24223_All	534	.	G	A	41.49	PASS	AC=2;AF=0.067;AN=30;DP=15;ExcessHet=0.0000;FS=0.000;InbreedingCoeff=0.0122;MLEAC=3;MLEAF=0.100;MQ=60.00;QD=29.10;SOR=1.609	GT:AD:DP:GQ:PGT:PID:PL:PS	./.	1|1:0,1:1:3:1|1:534_G_A:45,3,0:534	0/0:1,0:1:3:.:.:0,3,43	0/0:1,0:1:3:.:.:0,3,45	0/0:1,0:1:3:.:.:0,3,27	0/0:1,0:1:3:.:.:0,3,31	./.	./.	./.	./.	./.	0/0:1,0:1:3:.:.:0,3,29	0/0:1,0:1:3:.:.:0,3,16	0/0:1,0:1:3:.:.:0,3,45	./.	./.	./.	0/0:1,0:1:3:.:.:0,3,16	0/0:1,0:1:3:.:.:0,3,16	./.	0/0:1,0:1:3:.:.:0,3,45	0/0:1,0:1:3:.:.:0,3,29	0/0:1,0:1:3:.:.:0,3,29	./.	./.	./.	0/0:1,0:1:3:.:.:0,3,45	./.	./.	./.	./.	./.	0/0:1,0:1:3:.:.:0,3,45	./.
Unigene24223_All	535	.	A	C	41.49	PASS	AC=2;AF=0.067;AN=30;DP=15;ExcessHet=0.0000;FS=0.000;InbreedingCoeff=0.0122;MLEAC=3;MLEAF=0.100;MQ=60.00;QD=31.70;SOR=1.609	GT:AD:DP:GQ:PGT:PID:PL:PS	./.	1|1:0,1:1:3:1|1:534_G_A:45,3,0:534	0/0:1,0:1:3:.:.:0,3,43	0/0:1,0:1:3:.:.:0,3,45	0/0:1,0:1:3:.:.:0,3,27	0/0:1,0:1:3:.:.:0,3,31	./.	./.	./.	./.	./.	0/0:1,0:1:3:.:.:0,3,29	0/0:1,0:1:3:.:.:0,3,16	0/0:1,0:1:3:.:.:0,3,45	./.	./.	./.	0/0:1,0:1:3:.:.:0,3,16	0/0:1,0:1:3:.:.:0,3,16	./.	0/0:1,0:1:3:.:.:0,3,45	0/0:1,0:1:3:.:.:0,3,29	0/0:1,0:1:3:.:.:0,3,29	./.	./.	./.	0/0:1,0:1:3:.:.:0,3,45	./.	./.	./.	./.	./.	0/0:1,0:1:3:.:.:0,3,45	./.
Unigene24223_All	536	.	G	A	42.48	PASS	AC=2;AF=0.071;AN=28;DP=15;ExcessHet=0.0000;FS=0.000;InbreedingCoeff=0.0790;MLEAC=3;MLEAF=0.107;MQ=60.00;QD=29.67;SOR=1.609	GT:AD:DP:GQ:PGT:PID:PL:PS	./.	1|1:0,1:1:3:1|1:534_G_A:45,3,0:534	0/0:1,0:1:3:.:.:0,3,43	./.:1,0:1:0:.:.:0,0,0	0/0:1,0:1:3:.:.:0,3,27	0/0:1,0:1:3:.:.:0,3,31	./.	./.	./.	./.	./.	0/0:1,0:1:3:.:.:0,3,29	0/0:1,0:1:3:.:.:0,3,16	0/0:1,0:1:3:.:.:0,3,45	./.	./.	./.	0/0:1,0:1:3:.:.:0,3,16	0/0:1,0:1:3:.:.:0,3,16	./.	0/0:1,0:1:3:.:.:0,3,45	0/0:1,0:1:3:.:.:0,3,29	0/0:1,0:1:3:.:.:0,3,29	./.	./.	./.	0/0:1,0:1:3:.:.:0,3,45	./.	./.	./.	./.	./.	0/0:1,0:1:3:.:.:0,3,45	./.
Unigene5402_All	30	.	T	C	91.66	PASS	AC=1;AF=0.125;AN=8;BaseQRankSum=0.00;DP=33;ExcessHet=0.0000;FS=0.000;InbreedingCoeff=0.1896;MLEAC=5;MLEAF=0.625;MQ=60.00;MQRankSum=0.00;QD=30.55;ReadPosRankSum=0.967;SOR=1.179	GT:AD:DP:GQ:PL	./.	0/0:1,0:1:3:0,3,38	./.	./.:3,0:3:0:0,0,47	0/0:3,0:3:9:0,9,133	./.	./.	./.	./.:2,0:2:0:0,0,0	./.:1,0:1:0:0,0,0	./.:2,0:2:0:0,0,0	./.:2,0:2:0:0,0,0	./.	./.:1,0:1:0:0,0,0	./.	./.	./.	./.	./.	./.	./.	./.	./.	./.:1,0:1:0:0,0,0	0/0:1,0:1:3:0,3,45	./.	./.	./.	./.	0/1:1,2:3:36:81,0,36	./.	./.	./.:2,0:2:0:0,0,0	./.
Unigene5402_All	363	.	A	C	6310	PASS	AC=42;AF=0.808;AN=52;BaseQRankSum=0.524;DP=524;ExcessHet=0.0038;FS=0.000;InbreedingCoeff=0.3919;MLEAC=50;MLEAF=0.962;MQ=60.00;MQRankSum=0.00;QD=30.63;ReadPosRankSum=0.00;SOR=0.831	GT:AD:DP:GQ:PL	./.:3,0:3:0:0,0,44	0/0:12,0:12:27:0,27,405	./.	0/0:250,0:250:99:0,120,1800	0/0:45,0:45:99:0,101,1628	1/1:0,20:20:60:691,60,0	1/1:0,2:2:6:49,6,0	1/1:0,2:2:6:49,6,0	./.:1,0:1:0:0,0,0	1/1:0,10:10:30:326,30,0	1/1:0,35:35:99:1046,105,0	1/1:0,4:4:12:179,12,0	1/1:0,5:5:15:144,15,0	0/1:2,2:4:37:37,0,37	./.:1,0:1:0:0,0,0	1/1:0,4:4:12:179,12,0	1/1:0,3:3:9:94,9,0	1/1:0,5:5:15:144,15,0	1/1:0,2:2:6:90,6,0	./.	./.:2,0:2:0:0,0,0	./.	1/1:0,2:2:6:90,6,0	0/1:2,3:5:34:79,0,34	0/1:8,8:16:99:230,0,235	1/1:0,2:2:6:49,6,0	1/1:0,3:3:9:94,9,0	./.	1/1:0,22:22:66:785,66,0	0/1:10,28:38:99:936,0,197	1/1:0,2:2:6:90,6,0	1/1:0,4:4:12:139,12,0	1/1:0,10:10:30:408,30,0	1/1:0,6:6:18:188,18,0
Unigene5402_All	417	.	T	G	5687.03	PASS	AC=34;AF=0.654;AN=52;BaseQRankSum=0.00;DP=519;ExcessHet=0.0628;FS=0.751;InbreedingCoeff=0.2356;MLEAC=42;MLEAF=0.808;MQ=60.00;MQRankSum=0.00;QD=28.15;ReadPosRankSum=0.00;SOR=0.566	GT:AD:DP:GQ:PL	0/0:2,0:2:6:0,6,85	0/0:14,0:14:39:0,39,585	0/0:1,0:1:3:0,3,38	0/0:250,0:250:99:0,120,1800	0/0:45,0:45:99:0,101,1628	1/1:0,18:18:54:529,54,0	./.	./.:1,0:1:0:0,0,0	1/1:0,5:5:15:144,15,0	1/1:0,9:9:27:323,27,0	1/1:0,42:42:99:1287,126,0	1/1:0,3:3:9:94,9,0	1/1:0,3:3:9:94,9,0	0/1:1,2:3:36:81,0,36	./.:1,0:1:0:0,0,0	1/1:0,3:3:9:134,9,0	1/1:0,2:2:6:90,6,0	1/1:0,4:4:12:139,12,0	0/1:1,2:3:36:46,0,36	./.	0/1:2,2:4:77:77,0,77	./.	./.:1,0:1:0:0,0,0	0/1:1,2:3:36:81,0,36	0/1:12,9:21:99:225,0,338	0/1:1,2:3:36:81,0,36	./.	./.	1/1:0,17:17:51:561,51,0	0/1:9,28:37:99:902,0,212	0/1:2,2:4:37:78,0,37	1/1:0,3:3:9:94,9,0	1/1:0,7:7:21:233,21,0	1/1:0,8:8:24:278,24,0
Unigene5402_All	528	.	T	C	9042.38	PASS	AC=32;AF=0.640;AN=50;BaseQRankSum=0.366;DP=557;ExcessHet=0.0058;FS=2.488;InbreedingCoeff=0.3652;MLEAC=42;MLEAF=0.840;MQ=60.00;MQRankSum=0.00;QD=35.39;ReadPosRankSum=0.712;SOR=0.461	GT:AD:DP:GQ:PGT:PID:PL:PS	0/0:2,0:2:6:.:.:0,6,80	0/0:10,0:10:30:.:.:0,30,374	0/0:1,0:1:3:.:.:0,3,43	0/0:250,0:250:99:.:.:0,120,1800	0/0:40,0:40:99:.:.:0,107,1467	1|1:0,26:26:78:1|1:528_T_C:1156,78,0:528	./.:1,0:1:0:.:.:0,0,0	1|1:0,3:3:9:1|1:528_T_C:135,9,0:528	1|1:0,11:11:33:1|1:528_T_C:491,33,0:528	1|1:0,6:6:18:1|1:528_T_C:253,18,0:528	1|1:0,40:40:99:1|1:528_T_C:1779,120,0:528	1|1:0,10:10:30:1|1:528_T_C:430,30,0:528	1|1:0,4:4:12:1|1:528_T_C:180,12,0:528	./.:1,0:1:0:.:.:0,0,0	./.:1,0:1:0:.:.:0,0,0	./.:1,0:1:0:.:.:0,0,0	0|1:1,2:3:36:0|1:528_T_C:81,0,36:528	0|1:1,3:4:33:0|1:528_T_C:123,0,33:528	./.:2,0:2:0:.:.:0,0,0	./.	0|1:3,2:5:75:0|1:528_T_C:75,0,120:528	./.:1,0:1:0:.:.:0,0,0	./.:1,0:1:0:.:.:0,0,0	./.:3,0:3:0:.:.:0,0,5	0|1:10,13:23:99:0|1:528_T_C:516,0,381:528	0/0:2,0:2:6:.:.:0,6,41	1|1:0,3:3:9:1|1:528_T_C:135,9,0:528	1|1:0,2:2:6:1|1:528_T_C:90,6,0:528	1|1:0,13:13:39:1|1:528_T_C:564,39,0:528	0|1:14,37:51:99:0|1:528_T_C:1502,0,475:528	0|1:2,5:7:49:0|1:528_T_C:204,0,49:528	1|1:0,7:7:21:1|1:528_T_C:315,21,0:528	1|1:0,9:9:27:1|1:528_T_C:364,27,0:528	1|1:0,12:12:36:1|1:528_T_C:540,36,0:528
Unigene5402_All	534	.	C	T	8596.39	PASS	AC=32;AF=0.615;AN=52;BaseQRankSum=0.00;DP=542;ExcessHet=0.0027;FS=4.883;InbreedingCoeff=0.3630;MLEAC=41;MLEAF=0.788;MQ=60.00;MQRankSum=0.00;QD=28.54;ReadPosRankSum=0.674;SOR=0.514	GT:AD:DP:GQ:PGT:PID:PL:PS	0/0:2,0:2:6:.:.:0,6,80	0/0:10,0:10:30:.:.:0,30,374	0/0:1,0:1:3:.:.:0,3,43	0/0:250,0:250:99:.:.:0,120,1800	0/0:40,0:40:99:.:.:0,107,1467	1|1:0,25:25:75:1|1:528_T_C:1119,75,0:528	./.:1,0:1:0:.:.:0,0,0	1|1:0,3:3:9:1|1:528_T_C:135,9,0:528	1|1:0,10:10:30:1|1:528_T_C:450,30,0:528	1|1:0,4:4:12:1|1:528_T_C:180,12,0:528	1|1:0,38:38:99:1|1:528_T_C:1690,114,0:528	1|1:0,10:10:30:1|1:528_T_C:430,30,0:528	1|1:0,4:4:12:1|1:528_T_C:180,12,0:528	0/0:1,0:1:3:.:.:0,3,45	./.:1,0:1:0:.:.:0,0,0	./.:1,0:1:0:.:.:0,0,0	0|1:1,2:3:36:0|1:528_T_C:81,0,36:528	0|1:1,3:4:33:0|1:528_T_C:123,0,33:528	./.:2,0:2:0:.:.:0,0,0	./.	0|1:3,2:5:75:0|1:528_T_C:75,0,120:528	./.:1,0:1:0:.:.:0,0,0	./.:1,0:1:0:.:.:0,0,0	./.:3,0:3:0:.:.:0,0,5	0|1:10,13:23:99:0|1:528_T_C:516,0,381:528	0/0:1,0:1:3:.:.:0,3,16	1|1:0,5:5:15:1|1:528_T_C:184,15,0:528	1|1:0,2:2:6:1|1:528_T_C:90,6,0:528	1|1:0,11:11:33:1|1:528_T_C:475,33,0:528	0|1:13,34:47:99:0|1:528_T_C:1388,0,444:528	0|1:1,5:6:27:0|1:528_T_C:207,0,27:528	1|1:0,7:7:21:1|1:528_T_C:315,21,0:528	1|1:0,7:7:21:1|1:528_T_C:315,21,0:528	1|1:0,12:12:36:1|1:528_T_C:540,36,0:528
Unigene5402_All	1741	.	G	T	14983.1	PASS	AC=42;AF=0.656;AN=64;BaseQRankSum=-5.240e-01;DP=864;ExcessHet=0.0558;FS=0.000;InbreedingCoeff=0.2588;MLEAC=45;MLEAF=0.703;MQ=60.00;MQRankSum=0.00;QD=28.70;ReadPosRankSum=0.431;SOR=0.625	GT:AD:DP:GQ:PGT:PID:PL:PS	0/0:7,0:7:21:.:.:0,21,295	0/0:20,0:20:54:.:.:0,54,810	0/0:1,0:1:3:.:.:0,3,37	0/0:250,0:250:99:.:.:0,120,1800	0/0:39,0:39:99:.:.:0,101,1575	1/1:0,23:23:69:.:.:638,69,0	1/1:0,2:2:6:.:.:49,6,0	1/1:0,10:10:30:.:.:307,30,0	1/1:0,10:10:30:.:.:327,30,0	1/1:0,19:19:57:.:.:634,57,0	1/1:0,89:89:99:.:.:2875,267,0	1/1:0,31:31:93:.:.:1006,93,0	1/1:0,12:12:36:.:.:437,36,0	0/1:1,4:5:30:.:.:124,0,30	0/1:1,3:4:33:.:.:122,0,33	1/1:0,12:12:36:.:.:402,36,0	0/1:1,4:5:30:.:.:164,0,30	0/1:2,4:6:72:.:.:121,0,72	0/1:2,7:9:22:.:.:206,0,22	0/0:3,0:3:9:.:.:0,9,118	0/1:2,3:5:75:.:.:79,0,75	./.	./.:1,0:1:0:.:.:0,0,0	1/1:0,7:7:21:.:.:233,21,0	0/1:18,20:38:99:.:.:506,0,532	0/1:2,5:7:69:.:.:123,0,69	1/1:0,6:6:18:.:.:148,18,0	1/1:0,8:8:24:.:.:278,24,0	1/1:0,45:45:99:.:.:1625,135,0	0/1:26,72:98:99:.:.:2046,0,614	0/1:3,9:12:58:.:.:286,0,58	1/1:0,4:4:12:.:.:139,12,0	1|1:0,22:22:66:1|1:1733_A_T:745,66,0:1733	1/1:0,33:33:99:.:.:1257,99,0
Unigene5402_All	1826	.	A	G	32.82	PASS	AC=1;AF=0.015;AN=66;BaseQRankSum=-1.051e+00;DP=803;ExcessHet=0.0000;FS=0.000;InbreedingCoeff=-0.0340;MLEAC=1;MLEAF=0.015;MQ=60.00;MQRankSum=0.00;QD=2.34;ReadPosRankSum=-9.870e-01;SOR=0.269	GT:AD:DP:GQ:PGT:PID:PL:PS	0/0:1,0:1:3:.:.:0,3,45	0/0:11,0:11:30:.:.:0,30,450	./.	0/0:250,0:250:99:.:.:0,120,1800	0/0:43,0:43:83:.:.:0,83,1586	0/0:29,0:29:48:.:.:0,48,794	0/0:4,0:4:12:.:.:0,12,139	0/0:9,0:9:24:.:.:0,24,360	0/0:15,0:15:45:.:.:0,45,455	0/0:18,0:18:54:.:.:0,54,585	0/0:60,0:60:99:.:.:0,112,1800	0/0:35,0:35:99:.:.:0,99,1216	0|1:12,2:14:48:0|1:1824_GA_G:48,0,494:1824	0/0:5,0:5:15:.:.:0,15,144	0/0:3,0:3:9:.:.:0,9,66	0/0:9,0:9:27:.:.:0,27,307	0/0:11,0:11:30:.:.:0,30,450	0/0:12,0:12:36:.:.:0,36,349	0/0:8,0:8:21:.:.:0,21,315	0/0:6,0:6:18:.:.:0,18,152	0/0:4,0:4:12:.:.:0,12,102	0/0:1,0:1:3:.:.:0,3,29	0/0:2,0:2:6:.:.:0,6,49	0/0:9,0:9:27:.:.:0,27,274	0/0:39,0:39:99:.:.:0,103,1365	0/0:9,0:9:24:.:.:0,24,360	0/0:6,0:6:18:.:.:0,18,213	0/0:6,0:6:15:.:.:0,15,225	0/0:45,0:45:99:.:.:0,102,1591	0/0:70,0:70:99:.:.:0,120,1800	0/0:12,0:12:36:.:.:0,36,409	0/0:8,0:8:24:.:.:0,24,210	0/0:13,0:13:33:.:.:0,33,495	0/0:36,0:36:99:.:.:0,102,1211
Unigene35143_All	25	.	T	C	316.86	PASS	AC=9;AF=0.300;AN=30;BaseQRankSum=0.084;DP=39;ExcessHet=0.0000;FS=0.000;InbreedingCoeff=0.2865;MLEAC=16;MLEAF=0.533;MQ=60.00;MQRankSum=0.00;QD=22.63;ReadPosRankSum=-6.300e-01;SOR=0.169	GT:AD:DP:GQ:PL	0/0:1,0:1:3:0,3,28	1/1:0,1:1:3:38,3,0	./.:1,0:1:0:0,0,0	0/0:1,0:1:3:0,3,45	0/1:6,4:10:99:142,0,227	./.:2,0:2:0:0,0,0	./.	0/0:1,0:1:3:0,3,45	1/1:0,2:2:6:49,6,0	./.	./.	./.	./.:1,0:1:0:0,0,0	0/0:1,0:1:3:0,3,45	1/1:0,2:2:6:49,6,0	./.	./.:2,0:2:0:0,0,0	./.	./.	0/0:1,0:1:3:0,3,45	0/0:1,0:1:3:0,3,45	./.	./.:1,0:1:0:0,0,0	./.:4,0:4:0:0,0,0	0/0:1,0:1:3:0,3,45	./.	1/1:0,1:1:3:20,3,0	./.	0/0:1,0:1:3:0,3,45	./.:1,0:1:0:0,0,0	./.	0/0:2,0:2:6:0,6,49	0/0:1,0:1:3:0,3,45	./.
Unigene35143_All	30	.	T	G	317.32	PASS	AC=5;AF=0.139;AN=36;BaseQRankSum=-9.980e-01;DP=46;ExcessHet=0.0000;FS=0.000;InbreedingCoeff=0.2565;MLEAC=7;MLEAF=0.194;MQ=60.00;MQRankSum=0.00;QD=22.67;ReadPosRankSum=-1.515e+00;SOR=0.136	GT:AD:DP:GQ:PL	0/0:2,0:2:6:0,6,55	./.	0/0:1,0:1:3:0,3,11	./.:1,0:1:0:0,0,0	0/1:6,6:12:99:234,0,234	0/0:2,0:2:6:0,6,78	./.	1/1:0,1:1:3:45,3,0	0/0:3,0:3:9:0,9,94	./.	./.	./.	0/0:1,0:1:3:0,3,16	0/0:1,0:1:3:0,3,45	0/0:2,0:2:6:0,6,49	./.	0/0:2,0:2:6:0,6,74	./.	./.	0/0:1,0:1:3:0,3,45	0/0:2,0:2:6:0,6,49	./.	0/0:1,0:1:3:0,3,29	0/0:4,0:4:12:0,12,131	0/0:2,0:2:6:0,6,90	./.	0/0:1,0:1:3:0,3,45	./.	./.:1,0:1:0:0,0,0	0/0:2,0:2:6:0,6,90	./.	1/1:0,2:2:6:49,6,0	./.:2,0:2:0:0,0,0	./.
Unigene35143_All	44	.	A	C	433.95	PASS	AC=6;AF=0.158;AN=38;BaseQRankSum=0.319;DP=56;ExcessHet=0.0015;FS=3.274;InbreedingCoeff=0.1778;MLEAC=9;MLEAF=0.237;MQ=60.00;MQRankSum=0.00;QD=28.93;ReadPosRankSum=-1.150e+00;SOR=0.105	GT:AD:DP:GQ:PGT:PID:PL:PS	0/0:2,0:2:6:.:.:0,6,55	0|1:3,1:4:33:0|1:44_A_C:33,0,116:44	0/0:1,0:1:3:.:.:0,3,11	./.:2,0:2:0:.:.:0,0,0	0|1:6,7:13:99:0|1:44_A_C:276,0,231:44	./.:3,0:3:0:.:.:0,0,39	./.	1|1:0,1:1:3:1|1:44_A_C:45,3,0:44	0/0:4,0:4:12:.:.:0,12,99	./.	./.	0/0:1,0:1:3:.:.:0,3,45	0/0:1,0:1:3:.:.:0,3,16	0/0:2,0:2:6:.:.:0,6,49	0/0:2,0:2:6:.:.:0,6,49	./.	0/0:2,0:2:6:.:.:0,6,90	./.	./.	0/0:1,0:1:3:.:.:0,3,45	0/0:2,0:2:6:.:.:0,6,49	./.	0/0:1,0:1:3:.:.:0,3,16	0/0:4,0:4:12:.:.:0,12,107	0/0:2,0:2:6:.:.:0,6,90	./.	0/0:1,0:1:3:.:.:0,3,45	./.	./.:1,0:1:0:.:.:0,0,0	0/0:2,0:2:6:.:.:0,6,90	./.	1|1:0,2:2:6:1|1:44_A_C:90,6,0:44	./.:2,0:2:0:.:.:0,0,0	./.
Unigene35143_All	46	.	C	T	68.95	PASS	AC=1;AF=0.023;AN=44;BaseQRankSum=0.00;DP=57;ExcessHet=0.0000;FS=0.000;InbreedingCoeff=-0.0231;MLEAC=2;MLEAF=0.045;MQ=60.00;MQRankSum=0.00;QD=17.24;ReadPosRankSum=-1.383e+00;SOR=0.693	GT:AD:DP:GQ:PGT:PID:PL:PS	0/0:2,0:2:6:.:.:0,6,55	0/0:4,0:4:12:.:.:0,12,153	0/0:1,0:1:3:.:.:0,3,11	0/0:2,0:2:6:.:.:0,6,89	0/0:13,0:13:39:.:.:0,39,493	0/0:3,0:3:9:.:.:0,9,108	./.	0/0:1,0:1:3:.:.:0,3,25	0|1:2,2:4:78:0|1:46_C_T:78,0,78:46	./.	./.	0/0:1,0:1:3:.:.:0,3,45	./.:1,0:1:0:.:.:0,0,0	0/0:2,0:2:6:.:.:0,6,49	0/0:2,0:2:6:.:.:0,6,49	./.	0/0:2,0:2:6:.:.:0,6,90	./.	./.	0/0:1,0:1:3:.:.:0,3,45	0/0:2,0:2:6:.:.:0,6,49	./.	0/0:1,0:1:3:.:.:0,3,16	0/0:4,0:4:12:.:.:0,12,107	0/0:2,0:2:6:.:.:0,6,90	./.	0/0:2,0:2:6:.:.:0,6,41	./.	0/0:1,0:1:3:.:.:0,3,45	0/0:2,0:2:6:.:.:0,6,90	./.	0/0:2,0:2:6:.:.:0,6,49	0/0:2,0:2:6:.:.:0,6,61	./.
Unigene35143_All	52	.	A	C	432.14	PASS	AC=6;AF=0.158;AN=38;BaseQRankSum=0.319;DP=57;ExcessHet=0.0015;FS=3.274;InbreedingCoeff=0.2385;MLEAC=9;MLEAF=0.237;MQ=60.00;MQRankSum=0.00;QD=28.81;ReadPosRankSum=-3.190e-01;SOR=0.105	GT:AD:DP:GQ:PGT:PID:PL:PS	0/0:2,0:2:6:.:.:0,6,55	0|1:3,1:4:33:0|1:44_A_C:33,0,116:44	0/0:1,0:1:3:.:.:0,3,11	./.:2,0:2:0:.:.:0,0,0	0|1:6,7:13:99:0|1:44_A_C:276,0,231:44	0/0:3,0:3:9:.:.:0,9,108	./.	1|1:0,1:1:3:1|1:44_A_C:45,3,0:44	0/0:4,0:4:12:.:.:0,12,99	./.	./.	0/0:1,0:1:3:.:.:0,3,45	./.:1,0:1:0:.:.:0,0,0	0/0:2,0:2:6:.:.:0,6,49	0/0:2,0:2:6:.:.:0,6,49	./.	0/0:2,0:2:6:.:.:0,6,74	./.	./.	0/0:1,0:1:3:.:.:0,3,45	0/0:2,0:2:6:.:.:0,6,49	./.	0/0:1,0:1:3:.:.:0,3,16	0/0:4,0:4:12:.:.:0,12,107	0/0:2,0:2:6:.:.:0,6,90	./.	0/0:2,0:2:6:.:.:0,6,41	./.	./.:1,0:1:0:.:.:0,0,0	0/0:2,0:2:6:.:.:0,6,74	./.	1|1:0,2:2:6:1|1:44_A_C:90,6,0:44	./.:2,0:2:0:.:.:0,0,0	./.
Unigene35143_All	55	.	G	T	156.22	PASS	AC=3;AF=0.083;AN=36;BaseQRankSum=0.00;DP=57;ExcessHet=0.0000;FS=0.000;InbreedingCoeff=0.1564;MLEAC=5;MLEAF=0.139;MQ=60.00;MQRankSum=0.00;QD=26.04;ReadPosRankSum=-1.383e+00;SOR=0.693	GT:AD:DP:GQ:PGT:PID:PL:PS	0/0:2,0:2:6:.:.:0,6,55	0/0:4,0:4:9:.:.:0,9,135	0/0:1,0:1:3:.:.:0,3,11	0/0:2,0:2:6:.:.:0,6,89	0/0:13,0:13:36:.:.:0,36,540	./.:3,0:3:0:.:.:0,0,39	./.	0/0:1,0:1:3:.:.:0,3,25	0|1:2,2:4:78:0|1:46_C_T:78,0,78:46	./.	./.	0/0:1,0:1:3:.:.:0,3,45	./.:1,0:1:0:.:.:0,0,0	0/0:2,0:2:6:.:.:0,6,49	0/0:2,0:2:6:.:.:0,6,49	./.	0/0:2,0:2:6:.:.:0,6,74	./.	./.	0/0:1,0:1:3:.:.:0,3,45	0/0:2,0:2:6:.:.:0,6,49	./.	0/0:1,0:1:3:.:.:0,3,16	./.:4,0:4:0:.:.:0,0,40	./.:2,0:2:0:.:.:0,0,0	./.	1|1:0,2:2:6:1|1:55_G_T:90,6,0:55	./.	0/0:1,0:1:3:.:.:0,3,29	./.:2,0:2:0:.:.:0,0,0	./.	0/0:2,0:2:6:.:.:0,6,49	0/0:2,0:2:6:.:.:0,6,90	./.
Unigene35143_All	57	.	C	T	77.97	PASS	AC=4;AF=0.100;AN=40;DP=59;ExcessHet=0.0000;FS=0.000;InbreedingCoeff=0.3783;MLEAC=4;MLEAF=0.100;MQ=60.00;QD=19.49;SOR=0.693	GT:AD:DP:GQ:PL	./.:2,0:2:0:0,0,0	0/0:4,0:4:9:0,9,135	0/0:1,0:1:3:0,3,11	./.:2,0:2:0:0,0,0	0/0:13,0:13:23:0,23,473	0/0:3,0:3:9:0,9,108	./.	0/0:1,0:1:3:0,3,25	0/0:4,0:4:12:0,12,99	./.	./.	0/0:2,0:2:6:0,6,90	./.:1,0:1:0:0,0,0	1/1:0,2:2:6:49,6,0	0/0:2,0:2:6:0,6,49	./.	0/0:2,0:2:6:0,6,74	./.	./.	0/0:1,0:1:3:0,3,45	1/1:0,2:2:6:49,6,0	./.	0/0:1,0:1:3:0,3,16	0/0:5,0:5:15:0,15,184	0/0:2,0:2:6:0,6,90	./.	0/0:2,0:2:6:0,6,49	./.	0/0:1,0:1:3:0,3,29	0/0:2,0:2:6:0,6,90	./.	0/0:2,0:2:6:0,6,49	0/0:2,0:2:6:0,6,90	./.
Unigene35143_All	58	.	G	A	501.15	PASS	AC=9;AF=0.265;AN=34;BaseQRankSum=0.00;DP=57;ExcessHet=0.0051;FS=0.000;InbreedingCoeff=0.1776;MLEAC=14;MLEAF=0.412;MQ=60.00;MQRankSum=0.00;QD=21.79;ReadPosRankSum=1.07;SOR=0.784	GT:AD:DP:GQ:PGT:PID:PL:PS	./.:2,0:2:0:.:.:0,0,0	0|1:1,3:4:33:0|1:58_G_A:116,0,33:58	./.:1,0:1:0:.:.:0,0,0	0/0:2,0:2:6:.:.:0,6,84	0/1:9,4:13:99:.:.:141,0,362	0/0:2,0:2:6:.:.:0,6,78	./.	0/0:1,0:1:3:.:.:0,3,25	0/1:2,2:4:78:.:.:78,0,78	./.	./.	1|1:0,1:1:3:1|1:58_G_A:45,3,0:58	./.:1,0:1:0:.:.:0,0,0	0/0:2,0:2:6:.:.:0,6,49	0/0:2,0:2:6:.:.:0,6,49	./.	0/0:2,0:2:6:.:.:0,6,74	./.	./.	0/0:1,0:1:3:.:.:0,3,45	0/0:2,0:2:6:.:.:0,6,49	./.	1|1:0,1:1:3:1|1:58_G_A:45,3,0:58	./.:5,0:5:0:.:.:0,0,86	./.:2,0:2:0:.:.:0,0,0	./.	1/1:0,2:2:6:.:.:70,6,0	./.	0/0:1,0:1:3:.:.:0,3,29	./.:2,0:2:0:.:.:0,0,0	./.	0/0:2,0:2:6:.:.:0,6,49	0/0:2,0:2:6:.:.:0,6,90	./.
Unigene35143_All	63	.	A	G	152.91	PASS	AC=5;AF=0.119;AN=42;BaseQRankSum=0.00;DP=59;ExcessHet=0.0000;FS=0.000;InbreedingCoeff=0.1517;MLEAC=6;MLEAF=0.143;MQ=60.00;MQRankSum=0.00;QD=30.87;ReadPosRankSum=-1.383e+00;SOR=1.609	GT:AD:DP:GQ:PGT:PID:PL:PS	0/0:2,0:2:6:.:.:0,6,80	0/0:3,0:3:6:.:.:0,6,90	0/0:1,0:1:3:.:.:0,3,28	0/0:2,0:2:6:.:.:0,6,84	./.:12,0:12:0:.:.:0,0,368	0/0:3,0:3:9:.:.:0,9,108	./.	1/1:0,1:1:3:.:.:45,3,0	0|1:2,2:4:78:0|1:46_C_T:78,0,78:46	0/0:1,0:1:3:.:.:0,3,45	./.	0/0:1,0:1:3:.:.:0,3,45	./.:1,0:1:0:.:.:0,0,0	0/0:2,0:2:6:.:.:0,6,49	0/0:2,0:2:6:.:.:0,6,49	./.	./.:2,0:2:0:.:.:0,0,0	./.	./.	1|1:0,1:1:3:1|1:63_A_G:45,3,0:63	0/0:2,0:2:6:.:.:0,6,49	./.	0/0:2,0:2:6:.:.:0,6,49	./.:5,0:5:0:.:.:0,0,94	0/0:2,0:2:6:.:.:0,6,74	./.	0/0:2,0:2:6:.:.:0,6,41	./.	0/0:1,0:1:3:.:.:0,3,29	0/0:2,0:2:6:.:.:0,6,90	0/0:1,0:1:3:.:.:0,3,45	0/0:2,0:2:6:.:.:0,6,49	0/0:2,0:2:6:.:.:0,6,90	./.
Unigene35143_All	67	.	C	T	65.18	PASS	AC=2;AF=0.045;AN=44;DP=60;ExcessHet=0.0000;FS=0.000;InbreedingCoeff=0.1985;MLEAC=2;MLEAF=0.045;MQ=60.00;QD=32.59;SOR=0.693	GT:AD:DP:GQ:PGT:PID:PL:PS	0/0:2,0:2:3:.:.:0,3,45	0/0:3,0:3:6:.:.:0,6,90	0/0:1,0:1:3:.:.:0,3,38	0/0:2,0:2:6:.:.:0,6,84	0/0:12,0:12:36:.:.:0,36,463	0/0:3,0:3:9:.:.:0,9,108	./.	0/0:1,0:1:3:.:.:0,3,25	0/0:4,0:4:12:.:.:0,12,99	0/0:1,0:1:3:.:.:0,3,45	./.	0/0:1,0:1:3:.:.:0,3,45	./.:1,0:1:0:.:.:0,0,0	0/0:2,0:2:6:.:.:0,6,49	0/0:2,0:2:6:.:.:0,6,49	./.	0/0:2,0:2:6:.:.:0,6,90	./.:1,0:1:0:.:.:0,0,0	./.	0/0:1,0:1:3:.:.:0,3,45	0/0:2,0:2:6:.:.:0,6,49	./.	1|1:0,2:2:6:1|1:58_G_A:79,6,0:58	./.:5,0:5:0:.:.:0,0,94	./.:2,0:2:0:.:.:0,0,0	./.	0/0:2,0:2:6:.:.:0,6,41	./.	0/0:1,0:1:3:.:.:0,3,29	0/0:2,0:2:6:.:.:0,6,90	0/0:1,0:1:3:.:.:0,3,45	0/0:2,0:2:6:.:.:0,6,49	0/0:2,0:2:6:.:.:0,6,90	./.
Unigene35143_All	68	.	A	T	825.54	PASS	AC=14;AF=0.438;AN=32;BaseQRankSum=0.431;DP=52;ExcessHet=0.0134;FS=0.000;InbreedingCoeff=0.1997;MLEAC=24;MLEAF=0.750;MQ=60.00;MQRankSum=0.00;QD=34.40;ReadPosRankSum=0.967;SOR=0.760	GT:AD:DP:GQ:PGT:PID:PL:PS	./.:2,0:2:0:.:.:0,0,0	0|1:1,2:3:36:0|1:58_G_A:81,0,36:58	0/0:1,0:1:3:.:.:0,3,38	0/0:2,0:2:6:.:.:0,6,84	0/1:7,5:12:99:.:.:189,0,279	0/1:1,1:2:33:.:.:33,0,33	./.	0/0:1,0:1:3:.:.:0,3,25	1/1:0,4:4:12:.:.:180,12,0	./.:1,0:1:0:.:.:0,0,0	./.	1|1:0,1:1:3:1|1:58_G_A:45,3,0:58	./.:1,0:1:0:.:.:0,0,0	0/0:2,0:2:6:.:.:0,6,49	./.:.:.:0:.:.:0,0,0	./.	./.:2,0:2:0:.:.:0,0,0	./.:1,0:1:0:.:.:0,0,0	./.	1|1:0,1:1:3:1|1:63_A_G:45,3,0:63	0/0:2,0:2:6:.:.:0,6,49	./.	1|1:0,2:2:6:1|1:58_G_A:79,6,0:58	1/1:0,1:1:3:.:.:45,3,0	./.:2,0:2:0:.:.:0,0,0	./.	0|1:1,2:3:16:0|1:55_G_T:81,0,16:55	./.	0/0:1,0:1:3:.:.:0,3,29	./.:.:.:0:.:.:0,0,0	./.:1,0:1:0:.:.:0,0,0	0/0:2,0:2:6:.:.:0,6,49	./.:2,0:2:0:.:.:0,0,0	./.
Unigene35143_All	69	.	G	T	33.54	PASS	AC=2;AF=0.043;AN=46;DP=49;ExcessHet=0.0000;FS=0.000;InbreedingCoeff=0.1076;MLEAC=2;MLEAF=0.043;MQ=60.00;QD=33.54;SOR=1.609	GT:AD:DP:GQ:PGT:PID:PL:PS	0/0:1,0:1:3:.:.:0,3,43	0/0:2,0:2:6:.:.:0,6,49	0/0:1,0:1:3:.:.:0,3,38	0/0:2,0:2:6:.:.:0,6,84	0/0:12,0:12:36:.:.:0,36,468	0/0:2,0:2:6:.:.:0,6,70	./.	0/0:1,0:1:3:.:.:0,3,25	0/0:4,0:4:12:.:.:0,12,91	0/0:1,0:1:3:.:.:0,3,45	./.	0/0:1,0:1:3:.:.:0,3,45	./.:1,0:1:0:.:.:0,0,0	0/0:2,0:2:6:.:.:0,6,49	./.	./.	0/0:2,0:2:6:.:.:0,6,90	0/0:1,0:1:3:.:.:0,3,29	./.	1|1:0,1:1:3:1|1:63_A_G:45,3,0:63	0/0:2,0:2:6:.:.:0,6,49	./.	0/0:2,0:2:6:.:.:0,6,41	0/0:1,0:1:3:.:.:0,3,16	0/0:2,0:2:6:.:.:0,6,90	./.	0/0:2,0:2:6:.:.:0,6,49	./.	0/0:1,0:1:3:.:.:0,3,29	./.	0/0:1,0:1:3:.:.:0,3,45	0/0:2,0:2:6:.:.:0,6,49	0/0:2,0:2:6:.:.:0,6,74	./.
Unigene35143_All	76	.	C	T	158.56	PASS	AC=4;AF=0.087;AN=46;DP=57;ExcessHet=0.0000;FS=0.000;InbreedingCoeff=0.2333;MLEAC=4;MLEAF=0.087;MQ=60.00;QD=26.69;SOR=0.693	GT:AD:DP:GQ:PGT:PID:PL:PS	0/0:1,0:1:3:.:.:0,3,43	0/0:2,0:2:6:.:.:0,6,49	0/0:1,0:1:3:.:.:0,3,38	./.:3,0:3:0:.:.:0,0,47	0/0:14,0:14:42:.:.:0,42,528	0/0:2,0:2:6:.:.:0,6,70	./.	0/0:1,0:1:3:.:.:0,3,25	0/0:4,0:4:12:.:.:0,12,91	0/0:2,0:2:6:.:.:0,6,90	./.	0/0:1,0:1:3:.:.:0,3,45	./.:1,0:1:0:.:.:0,0,0	1|1:0,2:2:6:1|1:76_C_T:90,6,0:76	./.	./.	0/0:3,0:3:9:.:.:0,9,94	0/0:1,0:1:3:.:.:0,3,45	./.	0/0:1,0:1:3:.:.:0,3,45	1|1:0,2:2:6:1|1:76_C_T:90,6,0:76	./.	0/0:2,0:2:6:.:.:0,6,41	0/0:1,0:1:3:.:.:0,3,16	0/0:2,0:2:6:.:.:0,6,90	0/0:1,0:1:3:.:.:0,3,29	0/0:3,0:3:9:.:.:0,9,66	./.	0/0:1,0:1:3:.:.:0,3,29	./.	0/0:1,0:1:3:.:.:0,3,45	0/0:2,0:2:6:.:.:0,6,49	0/0:3,0:3:9:.:.:0,9,94	./.
Unigene35143_All	79	.	C	T	117.69	PASS	AC=5;AF=0.109;AN=46;BaseQRankSum=0.00;DP=61;ExcessHet=0.0338;FS=0.000;InbreedingCoeff=0.0008;MLEAC=7;MLEAF=0.152;MQ=60.00;MQRankSum=0.00;QD=5.35;ReadPosRankSum=0.00;SOR=0.582	GT:AD:DP:GQ:PGT:PID:PL:PS	0/0:1,0:1:3:.:.:0,3,43	0/0:2,0:2:6:.:.:0,6,49	0/0:1,0:1:3:.:.:0,3,38	0/0:3,0:3:9:.:.:0,9,135	0/1:16,2:18:36:.:.:36,0,666	0/0:2,0:2:6:.:.:0,6,70	./.	0/0:1,0:1:3:.:.:0,3,25	0/1:2,2:4:37:.:.:37,0,37	0/0:2,0:2:6:.:.:0,6,90	./.	0/0:1,0:1:3:.:.:0,3,45	0/0:2,0:2:3:.:.:0,3,45	0/0:2,0:2:6:.:.:0,6,49	./.	./.	1|1:0,1:1:3:1|1:79_C_T:45,3,0:79	./.:1,0:1:0:.:.:0,0,0	./.	0/0:1,0:1:3:.:.:0,3,45	0/0:2,0:2:6:.:.:0,6,49	./.	0/0:2,0:2:6:.:.:0,6,41	0/0:1,0:1:3:.:.:0,3,16	./.:2,0:2:0:.:.:0,0,0	0/0:1,0:1:3:.:.:0,3,29	0/1:3,1:4:13:.:.:13,0,43	./.	0/0:1,0:1:3:.:.:0,3,29	./.	0/0:1,0:1:3:.:.:0,3,45	0/0:2,0:2:6:.:.:0,6,49	0/0:3,0:3:9:.:.:0,9,94	./.
Unigene35143_All	80	.	G	A	262.83	PASS	AC=8;AF=0.174;AN=46;DP=57;ExcessHet=0.0000;FS=0.000;InbreedingCoeff=0.3849;MLEAC=9;MLEAF=0.196;MQ=60.00;QD=25.68;SOR=0.941	GT:AD:DP:GQ:PGT:PID:PL:PS	0/0:1,0:1:3:.:.:0,3,43	0/0:2,0:2:6:.:.:0,6,49	0/0:1,0:1:3:.:.:0,3,38	1/1:0,1:1:3:.:.:37,3,0	0/0:16,0:16:48:.:.:0,48,591	0/0:2,0:2:6:.:.:0,6,70	./.	0/0:1,0:1:3:.:.:0,3,25	0/0:4,0:4:12:.:.:0,12,99	0/0:2,0:2:6:.:.:0,6,90	./.	./.:1,0:1:0:.:.:0,0,0	./.:2,0:2:0:.:.:0,0,0	1|1:0,2:2:6:1|1:76_C_T:90,6,0:76	./.	./.	0/0:1,0:1:3:.:.:0,3,29	0/0:1,0:1:3:.:.:0,3,45	./.	1|1:0,2:2:6:1|1:63_A_G:70,6,0:63	1|1:0,2:2:6:1|1:76_C_T:90,6,0:76	./.	0/0:2,0:2:6:.:.:0,6,41	0/0:1,0:1:3:.:.:0,3,16	0/0:2,0:2:6:.:.:0,6,74	0/0:1,0:1:3:.:.:0,3,29	0/0:3,0:3:9:.:.:0,9,74	./.	0/0:1,0:1:3:.:.:0,3,29	./.	0/0:1,0:1:3:.:.:0,3,45	0/0:2,0:2:6:.:.:0,6,49	0/0:3,0:3:9:.:.:0,9,94	./.
Unigene35143_All	87	.	A	G	283.83	PASS	AC=1;AF=0.026;AN=38;BaseQRankSum=2.83;DP=68;ExcessHet=0.0000;FS=0.000;InbreedingCoeff=0.1340;MLEAC=2;MLEAF=0.053;MQ=60.00;MQRankSum=0.00;QD=14.94;ReadPosRankSum=-2.900e-01;SOR=0.754	GT:AD:DP:GQ:PL	./.:1,0:1:0:0,0,0	0/0:3,0:3:9:0,9,109	0/0:1,0:1:3:0,3,38	0/0:1,0:1:3:0,3,27	0/1:11,8:19:99:291,0,438	0/0:2,0:2:6:0,6,70	./.	0/0:1,0:1:3:0,3,25	0/0:4,0:4:12:0,12,99	0/0:3,0:3:9:0,9,94	./.	0/0:1,0:1:3:0,3,45	./.:2,0:2:0:0,0,0	0/0:2,0:2:6:0,6,49	./.	./.	0/0:1,0:1:3:0,3,29	./.:2,0:2:0:0,0,0	./.	0/0:2,0:2:6:0,6,49	0/0:2,0:2:6:0,6,49	./.	0/0:2,0:2:6:0,6,41	0/0:1,0:1:3:0,3,16	0/0:2,0:2:6:0,6,74	./.:2,0:2:0:0,0,0	0/0:4,0:4:12:0,12,82	./.	0/0:1,0:1:3:0,3,29	./.	./.:1,0:1:0:0,0,0	0/0:2,0:2:6:0,6,49	./.:4,0:4:0:0,0,49	./.
Unigene35143_All	89	.	T	G	440.58	PASS	AC=7;AF=0.152;AN=46;BaseQRankSum=-2.215e+00;DP=67;ExcessHet=0.0000;FS=2.141;InbreedingCoeff=0.2802;MLEAC=8;MLEAF=0.174;MQ=60.00;MQRankSum=0.00;QD=19.16;ReadPosRankSum=1.57;SOR=0.260	GT:AD:DP:GQ:PGT:PID:PL:PS	0/0:1,0:1:3:.:.:0,3,41	0/0:3,0:3:9:.:.:0,9,83	0/0:1,0:1:3:.:.:0,3,38	0/0:1,0:1:3:.:.:0,3,27	0/1:12,9:21:99:.:.:342,0,460	0/0:2,0:2:6:.:.:0,6,78	./.	1/1:0,1:1:3:.:.:45,3,0	0/0:4,0:4:12:.:.:0,12,99	0/0:3,0:3:9:.:.:0,9,94	./.	0/0:1,0:1:3:.:.:0,3,45	./.:2,0:2:0:.:.:0,0,0	0/0:2,0:2:6:.:.:0,6,49	./.	./.	0/0:1,0:1:3:.:.:0,3,29	0/0:2,0:2:6:.:.:0,6,90	./.	0/0:2,0:2:6:.:.:0,6,49	0/0:3,0:3:9:.:.:0,9,94	0/0:1,0:1:3:.:.:0,3,45	0/0:2,0:2:6:.:.:0,6,41	0/0:1,0:1:3:.:.:0,3,16	0/0:2,0:2:6:.:.:0,6,74	./.:2,0:2:0:.:.:0,0,0	0/0:4,0:4:12:.:.:0,12,82	./.	./.:1,0:1:0:.:.:0,0,0	./.	0/0:1,0:1:3:.:.:0,3,45	1/1:0,2:2:6:.:.:49,6,0	1|1:0,1:1:3:1|1:89_T_G:25,3,0:89	./.
Unigene35143_All	100	.	C	T	858.07	PASS	AC=10;AF=0.278;AN=36;BaseQRankSum=0.967;DP=72;ExcessHet=0.0001;FS=1.523;InbreedingCoeff=0.3251;MLEAC=16;MLEAF=0.444;MQ=60.00;MQRankSum=0.00;QD=27.68;ReadPosRankSum=-9.670e-01;SOR=1.924	GT:AD:DP:GQ:PGT:PID:PL:PS	./.:2,0:2:0:.:.:0,0,0	1|1:0,4:4:12:1|1:100_C_*:180,12,0:100	./.:3,0:3:0:.:.:0,0,0	0/0:1,0:1:3:.:.:0,3,27	0/1:11,10:21:99:.:.:375,0,432	0/0:2,0:2:6:.:.:0,6,70	./.	0/0:1,0:1:3:.:.:0,3,25	0/0:4,0:4:9:.:.:0,9,135	1|1:0,2:2:6:1|1:100_C_T:90,6,0:100	./.	1|1:0,2:2:6:1|1:100_C_T:90,6,0:100	./.:2,0:2:0:.:.:0,0,0	0/0:2,0:2:6:.:.:0,6,49	./.	./.	1|1:0,2:2:6:1|1:79_C_T:89,6,0:79	./.:2,0:2:0:.:.:0,0,0	./.	0/0:2,0:2:6:.:.:0,6,49	0|1:2,1:3:36:0|1:100_C_T:36,0,81:100	./.:1,0:1:0:.:.:0,0,0	0/0:2,0:2:6:.:.:0,6,41	0/0:1,0:1:3:.:.:0,3,25	0/0:2,0:2:6:.:.:0,6,74	./.:2,0:2:0:.:.:0,0,0	0/0:3,1:4:2:.:.:0,2,105	./.	0/0:1,0:1:3:.:.:0,3,45	./.	./.:1,0:1:0:.:.:0,0,0	0/0:2,0:2:6:.:.:0,6,41	./.:1,0:1:0:.:.:0,0,0	./.
Unigene35143_All	101	.	G	A	575.63	PASS	AC=9;AF=0.214;AN=42;BaseQRankSum=-3.076e+00;DP=73;ExcessHet=0.0000;FS=2.141;InbreedingCoeff=0.3610;MLEAC=11;MLEAF=0.262;MQ=60.00;MQRankSum=0.00;QD=23.03;ReadPosRankSum=2.14;SOR=0.223	GT:AD:DP:GQ:PGT:PID:PL:PS	./.:2,0:2:0:.:.:0,0,0	0/0:4,0:4:9:.:.:0,9,135	./.:3,0:3:0:.:.:0,0,0	0/0:1,0:1:3:.:.:0,3,27	0/1:12,9:21:99:.:.:342,0,477	0/0:2,0:2:6:.:.:0,6,70	./.	1|1:0,1:1:3:1|1:101_G_A:45,3,0:101	0/0:4,0:4:9:.:.:0,9,135	0/0:2,0:2:6:.:.:0,6,69	0/0:1,0:1:3:.:.:0,3,29	0/0:2,0:2:6:.:.:0,6,90	./.:2,0:2:0:.:.:0,0,0	0/0:2,0:2:6:.:.:0,6,49	./.	./.	0/0:2,0:2:6:.:.:0,6,90	0/0:2,0:2:6:.:.:0,6,90	./.	0/0:2,0:2:6:.:.:0,6,49	0/0:3,0:3:9:.:.:0,9,94	0/0:1,0:1:3:.:.:0,3,45	1|1:0,2:2:6:1|1:101_G_A:90,6,0:101	0/0:1,0:1:3:.:.:0,3,25	./.:2,0:2:0:.:.:0,0,0	./.:2,0:2:0:.:.:0,0,0	0/0:4,0:4:12:.:.:0,12,99	./.	./.:1,0:1:0:.:.:0,0,0	./.	0/0:1,0:1:3:.:.:0,3,45	1|1:0,2:2:6:1|1:101_G_A:90,6,0:101	1|1:0,1:1:3:1|1:89_T_G:25,3,0:89	./.
Unigene35143_All	102	.	C	G	2613.25	PASS	AC=33;AF=0.868;AN=38;BaseQRankSum=0.967;DP=73;ExcessHet=0.0000;FS=2.695;InbreedingCoeff=0.3553;MLEAC=50;MLEAF=1.00;MQ=60.00;MQRankSum=0.00;QD=32.94;ReadPosRankSum=-9.670e-01;SOR=2.024	GT:AD:DP:GQ:PGT:PID:PL:PS	./.:2,0:2:0:.:.:0,0,0	1|1:0,4:4:12:1|1:100_C_*:180,12,0:100	1|1:0,2:2:6:1|1:102_C_G:90,6,0:102	0/0:1,0:1:3:.:.:0,3,27	1/1:0,21:21:63:.:.:945,63,0	1/1:0,3:3:9:.:.:129,9,0	./.	1|1:0,1:1:3:1|1:101_G_A:45,3,0:101	1|1:0,3:3:9:1|1:102_C_G:135,9,0:102	1|1:0,2:2:6:1|1:100_C_T:90,6,0:100	./.:1,0:1:0:.:.:0,0,0	1|1:0,2:2:6:1|1:100_C_T:90,6,0:100	./.:2,0:2:0:.:.:0,0,0	0/0:2,0:2:6:.:.:0,6,49	./.	./.	1|1:0,2:2:6:1|1:102_C_G:90,6,0:102	./.:2,0:2:0:.:.:0,0,0	./.	1/1:0,2:2:6:.:.:70,6,0	0|1:2,1:3:36:0|1:100_C_T:36,0,81:100	./.:1,0:1:0:.:.:0,0,0	1|1:0,2:2:6:1|1:101_G_A:90,6,0:101	1/1:0,1:1:3:.:.:25,3,0	1|1:0,2:2:6:1|1:102_C_G:90,6,0:102	./.:2,0:2:0:.:.:0,0,0	1/1:0,4:4:12:.:.:160,12,0	./.	./.:1,0:1:0:.:.:0,0,0	.|.:.:.:0:0|1:102_C_G:0,0,0:102	./.:1,0:1:0:.:.:0,0,0	1|1:0,2:2:6:1|1:101_G_A:90,6,0:101	1|1:0,1:1:3:1|1:89_T_G:25,3,0:89	./.
Unigene35143_All	111	.	G	C	1370.26	PASS	AC=16;AF=0.471;AN=34;BaseQRankSum=0.967;DP=76;ExcessHet=0.0070;FS=1.450;InbreedingCoeff=0.2397;MLEAC=27;MLEAF=0.794;MQ=60.00;MQRankSum=0.00;QD=32.63;ReadPosRankSum=0.319;SOR=1.488	GT:AD:DP:GQ:PGT:PID:PL:PS	./.:2,0:2:0:.:.:0,0,0	1|1:0,3:3:9:1|1:100_C_*:135,9,0:100	1|1:0,2:2:6:1|1:102_C_G:90,6,0:102	0/0:1,0:1:3:.:.:0,3,27	0/1:9,12:21:99:.:.:477,0,342	./.:7,0:7:0:.:.:0,0,0	./.	0/0:1,0:1:3:.:.:0,3,25	1|1:0,3:3:9:1|1:102_C_G:135,9,0:102	1|1:0,2:2:6:1|1:100_C_T:90,6,0:100	./.:2,0:2:0:.:.:0,0,0	1|1:0,2:2:6:1|1:100_C_T:90,6,0:100	./.:2,0:2:0:.:.:0,0,0	0/0:2,0:2:6:.:.:0,6,49	./.	./.	0|1:1,2:3:34:0|1:102_C_G:81,0,34:102	./.:2,0:2:0:.:.:0,0,0	./.	0/0:2,0:2:6:.:.:0,6,49	0|1:2,1:3:36:0|1:100_C_T:36,0,81:100	./.:1,0:1:0:.:.:0,0,0	0/0:2,0:2:6:.:.:0,6,49	./.	1|1:0,2:2:6:1|1:102_C_G:90,6,0:102	./.:3,0:3:0:.:.:0,0,5	0/1:1,3:4:13:.:.:92,0,13	./.	0/0:1,0:1:3:.:.:0,3,45	.|.:.:.:0:0|1:102_C_G:0,0,0:102	./.:1,0:1:0:.:.:0,0,0	0/0:2,0:2:6:.:.:0,6,49	./.	./.
Unigene35143_All	133	.	C	T	917.48	PASS	AC=8;AF=0.222;AN=36;BaseQRankSum=0.00;DP=97;ExcessHet=0.7503;FS=2.568;InbreedingCoeff=0.0519;MLEAC=15;MLEAF=0.417;MQ=60.00;MQRankSum=0.00;QD=22.94;ReadPosRankSum=0.431;SOR=0.332	GT:AD:DP:GQ:PGT:PID:PL:PS	./.:2,0:2:0:.:.:0,0,0	1|1:0,5:5:15:1|1:100_C_*:225,15,0:100	0/1:2,1:3:29:.:.:29,0,81	0/0:4,0:4:12:.:.:0,12,111	0/1:12,14:26:99:.:.:491,0,441	./.:8,0:8:0:.:.:0,0,0	./.	./.	0/0:2,0:2:6:.:.:0,6,49	0/0:2,0:2:6:.:.:0,6,69	./.:2,0:2:0:.:.:0,0,0	0/1:2,1:3:16:.:.:16,0,81	0/0:1,0:1:3:.:.:0,3,45	0/0:1,0:1:3:.:.:0,3,29	./.	./.	0|1:3,2:5:75:0|1:133_C_T:75,0,120:133	./.:3,0:3:0:.:.:0,0,0	0/0:1,0:1:3:.:.:0,3,45	0/0:2,0:2:6:.:.:0,6,49	0/1:2,2:4:37:.:.:58,0,37	./.:1,0:1:0:.:.:0,0,0	0/0:2,0:2:6:.:.:0,6,49	./.	./.:4,0:4:0:.:.:0,0,69	0/1:2,1:3:16:.:.:16,0,60	0/0:3,0:3:9:.:.:0,9,94	./.:1,0:1:0:.:.:0,0,0	0/0:1,0:1:3:.:.:0,3,45	0/0:2,0:2:6:.:.:0,6,69	./.:2,0:2:0:.:.:0,0,0	./.:3,0:3:0:.:.:0,0,5	./.	./.:1,0:1:0:.:.:0,0,0
Unigene35143_All	136	.	C	A	49.82	PASS	AC=1;AF=0.017;AN=58;BaseQRankSum=-1.150e+00;DP=98;ExcessHet=0.0000;FS=0.000;InbreedingCoeff=-0.1129;MLEAC=1;MLEAF=0.017;MQ=60.00;MQRankSum=0.00;QD=12.45;ReadPosRankSum=-1.150e+00;SOR=0.916	GT:AD:DP:GQ:PL	0/0:2,0:2:6:0,6,64	0/0:5,0:5:15:0,15,182	0/0:3,0:3:9:0,9,129	0/1:1,3:4:30:62,0,30	0/0:24,0:24:72:0,72,929	0/0:6,0:6:18:0,18,205	./.	./.	0/0:2,0:2:6:0,6,49	0/0:3,0:3:9:0,9,74	0/0:2,0:2:6:0,6,74	0/0:3,0:3:9:0,9,114	0/0:1,0:1:3:0,3,45	0/0:1,0:1:3:0,3,29	0/0:1,0:1:3:0,3,25	./.	0/0:6,0:6:18:0,18,229	0/0:4,0:4:12:0,12,102	0/0:1,0:1:3:0,3,45	0/0:2,0:2:6:0,6,49	0/0:4,0:4:9:0,9,135	0/0:2,0:2:6:0,6,49	0/0:1,0:1:3:0,3,45	./.	0/0:4,0:4:12:0,12,159	0/0:3,0:3:9:0,9,94	0/0:3,0:3:9:0,9,94	0/0:1,0:1:3:0,3,45	0/0:1,0:1:3:0,3,45	0/0:3,0:3:9:0,9,74	0/0:2,0:2:6:0,6,49	0/0:3,0:3:9:0,9,94	./.	0/0:1,0:1:3:0,3,45
Unigene35143_All	147	.	C	T	52.07	PASS	AC=2;AF=0.034;AN=58;DP=107;ExcessHet=0.0000;FS=0.000;InbreedingCoeff=0.1564;MLEAC=2;MLEAF=0.034;MQ=60.00;QD=26.03;SOR=0.693	GT:AD:DP:GQ:PGT:PID:PL:PS	0/0:2,0:2:6:.:.:0,6,64	0/0:4,0:4:12:.:.:0,12,168	0/0:4,0:4:9:.:.:0,9,135	0/0:5,0:5:15:.:.:0,15,136	0/0:26,0:26:72:.:.:0,72,1080	0/0:8,0:8:24:.:.:0,24,223	./.	./.	0/0:2,0:2:3:.:.:0,3,45	0/0:3,0:3:9:.:.:0,9,74	0/0:2,0:2:6:.:.:0,6,74	0/0:4,0:4:12:.:.:0,12,119	0/0:3,0:3:9:.:.:0,9,94	0/0:1,0:1:3:.:.:0,3,29	0/0:1,0:1:3:.:.:0,3,25	./.	0/0:6,0:6:15:.:.:0,15,225	0/0:4,0:4:12:.:.:0,12,102	0/0:1,0:1:3:.:.:0,3,45	1|1:0,2:2:6:1|1:147_C_T:70,6,0:147	0/0:4,0:4:12:.:.:0,12,119	0/0:3,0:3:9:.:.:0,9,86	0/0:1,0:1:3:.:.:0,3,45	./.	0/0:4,0:4:12:.:.:0,12,159	0/0:3,0:3:9:.:.:0,9,94	0/0:3,0:3:9:.:.:0,9,94	0/0:1,0:1:3:.:.:0,3,45	0/0:1,0:1:3:.:.:0,3,45	0/0:3,0:3:9:.:.:0,9,74	0/0:2,0:2:6:.:.:0,6,49	0/0:3,0:3:6:.:.:0,6,90	./.	0/0:1,0:1:3:.:.:0,3,45
Unigene35143_All	153	.	G	A,*	35.12	QD2	AC=2,7;AF=0.036,0.125;AN=56;BaseQRankSum=-6.740e-01;DP=111;ExcessHet=3.3089;FS=0.000;InbreedingCoeff=-0.2634;MLEAC=3,10;MLEAF=0.054,0.179;MQ=60.00;MQRankSum=0.00;QD=0.66;ReadPosRankSum=-5.980e-01;SOR=0.714	GT:AD:DP:GQ:PGT:PID:PL:PS	./.:2,0,0:2:0:.:.:0,0,0,0,0,0	0/0:5,0,0:5:15:.:.:0,15,180,15,180,180	0|2:3,0,1:4:33:0|1:152_TG_T:33,42,168,0,126,123:152	0|2:1,0,4:5:30:0|1:152_TG_T:165,168,210,0,42,30:152	0|2:22,0,8:30:99:0|1:152_TG_T:185,250,1012,0,761,737:152	0|0:2,0,0:2:6:0|1:152_TG_T:0,6,63,6,63,63:152	./.	./.	0/0:2,0,0:2:3:.:.:0,3,45,3,45,45	0/0:3,0,0:3:9:.:.:0,9,74,9,74,74	0/0:2,0,0:2:6:.:.:0,6,74,6,74,74	0/1:2,2,0:4:37:.:.:37,0,58,43,63,107	0/0:3,0,0:3:9:.:.:0,9,78,9,78,78	0/0:1,0,0:1:3:.:.:0,3,29,3,29,29	0/0:1,0,0:1:3:.:.:0,3,25,3,25,25	./.	0/2:3,1,2:6:53:.:.:64,53,177,0,101,137	0/0:4,0,0:4:12:.:.:0,12,102,12,102,102	0/0:1,0,0:1:3:.:.:0,3,45,3,45,45	0/0:1,0,0:1:3:.:.:0,3,45,3,45,45	0/0:4,0,0:4:12:.:.:0,12,119,12,119,119	0/0:3,0,0:3:9:.:.:0,9,86,9,86,86	0/0:1,0,0:1:3:.:.:0,3,45,3,45,45	./.	0|2:4,0,1:5:30:0|1:152_TG_T:30,42,210,0,168,165:152	0|2:2,0,2:4:32:0|1:152_TG_T:58,63,102,0,38,32:152	0/1:2,1,0:3:16:.:.:16,0,81,22,84,105	0/0:1,0,0:1:3:.:.:0,3,45,3,45,45	0/0:1,0,0:1:3:.:.:0,3,45,3,45,45	0|2:2,0,2:4:22:0|1:152_TG_T:22,28,112,0,84,79:152	0/0:2,0,0:2:6:.:.:0,6,49,6,49,49	0/0:4,0,0:4:6:.:.:0,6,90,6,90,90	./.	0/0:1,0,0:1:3:.:.:0,3,45,3,45,45
Unigene35143_All	154	.	G	C	1792.15	PASS	AC=17;AF=0.447;AN=38;BaseQRankSum=-6.740e-01;DP=111;ExcessHet=0.1862;FS=4.672;InbreedingCoeff=0.1471;MLEAC=27;MLEAF=0.711;MQ=60.00;MQRankSum=0.00;QD=27.15;ReadPosRankSum=0.157;SOR=1.022	GT:AD:DP:GQ:PGT:PID:PL:PS	./.:2,0:2:0:.:.:0,0,0	1|1:0,5:5:15:1|1:154_G_C:225,15,0:154	0|1:1,3:4:33:0|1:154_G_C:113,0,33:154	0/0:5,0:5:15:.:.:0,15,146	0|1:12,18:30:99:0|1:154_G_C:562,0,356:154	1|1:0,2:2:6:1|1:154_G_C:63,6,0:154	./.	0/0:1,0:1:3:.:.:0,3,25	./.:1,0:1:0:.:.:0,0,0	0|1:1,2:3:36:0|1:154_G_C:81,0,36:154	./.:2,0:2:0:.:.:0,0,0	1|1:0,4:4:12:1|1:154_G_C:180,12,0:154	0/0:2,0:2:6:.:.:0,6,49	0/0:1,0:1:3:.:.:0,3,29	./.:1,0:1:0:.:.:0,0,0	./.	0|1:3,3:6:99:0|1:133_C_T:117,0,117:133	./.:4,0:4:0:.:.:0,0,0	0/0:1,0:1:3:.:.:0,3,45	1|1:0,1:1:3:1|1:147_C_T:45,3,0:147	0|1:1,3:4:33:0|1:154_G_C:123,0,33:154	./.:3,0:3:0:.:.:0,0,0	./.:1,0:1:0:.:.:0,0,0	./.	0|1:2,3:5:75:0|1:154_G_C:108,0,75:154	0|1:3,1:4:14:0|1:154_G_C:14,0,63:154	0/0:3,0:3:9:.:.:0,9,98	./.:1,0:1:0:.:.:0,0,0	./.:1,0:1:0:.:.:0,0,0	0|0:4,0:4:12:0|1:154_G_C:0,12,131:154	./.:2,0:2:0:.:.:0,0,0	1|1:0,3:3:9:1|1:154_G_C:112,9,0:154	./.	./.:1,0:1:0:.:.:0,0,0
Unigene35143_All	155	.	C	T,A,G	1767.13	PASS	AC=2,14,1;AF=0.056,0.389,0.028;AN=36;BaseQRankSum=-5.980e-01;DP=112;ExcessHet=0.2674;FS=4.672;InbreedingCoeff=0.1826;MLEAC=2,24,2;MLEAF=0.056,0.667,0.056;MQ=60.00;MQRankSum=0.00;QD=26.77;ReadPosRankSum=0.319;SOR=1.022	GT:AD:DP:GQ:PGT:PID:PL:PS	./.:2,0,0,0:2:0:.:.:0,0,0,0,0,0,0,0,0,0	2|2:0,0,5,0:5:15:1|1:154_G_C:225,225,225,15,15,0,225,225,15,225:154	0|2:1,0,3,0:4:33:0|1:154_G_C:113,116,158,0,42,33,116,158,42,158:154	0/0:5,0,0,0:5:15:.:.:0,15,146,15,146,146,15,146,146,146	0|2:12,0,18,0:30:99:0|1:154_G_C:562,599,1007,0,409,356,599,1007,409,1007:154	2|2:0,0,2,0:2:6:1|1:154_G_C:63,63,63,6,6,0,63,63,6,63:154	./.	0/0:1,0,0,0:1:3:.:.:0,3,25,3,25,25,3,25,25,25	./.:1,0,0,0:1:0:.:.:0,0,0,0,0,0,0,0,0,0	0|3:1,0,0,2:3:36:0|1:154_G_C:81,84,126,84,126,126,0,42,42,36:154	./.:2,0,0,0:2:0:.:.:0,0,0,0,0,0,0,0,0,0	2|2:0,0,4,0:4:12:1|1:154_G_C:180,180,180,12,12,0,180,180,12,180:154	./.:3,0,0,0:3:0:.:.:0,0,5,0,5,5,0,5,5,5	0/0:1,0,0,0:1:3:.:.:0,3,29,3,29,29,3,29,29,29	./.:1,0,0,0:1:0:.:.:0,0,0,0,0,0,0,0,0,0	./.	0|2:3,0,3,0:6:99:0|1:133_C_T:117,126,252,0,126,117,126,252,126,252:133	./.:4,0,0,0:4:0:.:.:0,0,0,0,0,0,0,0,0,0	0/0:1,0,0,0:1:3:.:.:0,3,45,3,45,45,3,45,45,45	1|1:0,1,0,0:1:3:1|1:147_C_T:45,3,0,45,3,45,45,3,45,45:147	0|2:1,0,3,0:4:33:0|1:154_G_C:123,126,168,0,42,33,126,168,42,168:154	./.:3,0,0,0:3:0:.:.:0,0,0,0,0,0,0,0,0,0	./.:1,0,0,0:1:0:.:.:0,0,0,0,0,0,0,0,0,0	./.	0|2:2,0,3,0:5:75:0|1:154_G_C:108,114,198,0,84,75,114,198,84,198:154	0|2:3,0,1,0:4:14:0|1:154_G_C:14,22,88,0,66,63,22,88,66,88:154	0/0:3,0,0,0:3:9:.:.:0,9,98,9,98,98,9,98,98,98	./.:1,0,0,0:1:0:.:.:0,0,0,0,0,0,0,0,0,0	./.:1,0,0,0:1:0:.:.:0,0,0,0,0,0,0,0,0,0	0|0:4,0,0,0:4:12:0|1:154_G_C:0,12,131,12,131,131,12,131,131,131:154	./.:2,0,0,0:2:0:.:.:0,0,0,0,0,0,0,0,0,0	2|2:0,0,3,0:3:9:1|1:154_G_C:112,112,112,9,9,0,112,112,9,112:154	./.	./.:1,0,0,0:1:0:.:.:0,0,0,0,0,0,0,0,0,0
Unigene35143_All	163	.	G	A	40.2	PASS	AC=1;AF=0.017;AN=58;BaseQRankSum=0.00;DP=111;ExcessHet=0.0000;FS=0.000;InbreedingCoeff=-0.0780;MLEAC=1;MLEAF=0.017;MQ=60.00;MQRankSum=0.00;QD=6.70;ReadPosRankSum=-4.310e-01;SOR=0.593	GT:AD:DP:GQ:PGT:PID:PL:PS	./.:4,0:4:0:.:.:0,0,43	0/0:2,0:3:6:.:.:0,6,83	./.:2,0:2:0:.:.:0,0,2	0/0:5,0:5:15:.:.:0,15,124	0/0:27,0:27:80:.:.:0,80,740	0/0:2,0:2:6:.:.:0,6,41	./.	0/0:1,0:1:3:.:.:0,3,25	0/0:1,0:1:3:.:.:0,3,29	0/0:2,0:2:6:.:.:0,6,49	0/0:3,0:3:9:.:.:0,9,94	0/0:4,0:4:12:.:.:0,12,103	0/0:4,0:4:12:.:.:0,12,123	0/0:2,0:2:6:.:.:0,6,69	0/0:1,0:1:3:.:.:0,3,25	./.	0/0:5,0:5:15:.:.:0,15,124	0/0:4,0:4:12:.:.:0,12,95	0/0:1,0:1:3:.:.:0,3,45	0/0:1,0:1:3:.:.:0,3,29	0/0:4,0:4:12:.:.:0,12,119	0/0:3,0:3:9:.:.:0,9,94	0/0:1,0:1:3:.:.:0,3,29	0/0:1,0:1:3:.:.:0,3,45	0|1:4,2:6:52:0|1:152_TG_T:52,0,162:152	0/0:5,0:5:15:.:.:0,15,135	0/0:4,0:4:12:.:.:0,12,111	0/0:1,0:1:3:.:.:0,3,29	0/0:1,0:1:3:.:.:0,3,45	./.:4,0:4:0:.:.:0,0,49	0/0:2,0:2:6:.:.:0,6,41	0/0:2,0:2:6:.:.:0,6,49	0/0:1,0:1:3:.:.:0,3,25	0/0:2,0:2:6:.:.:0,6,49
Unigene35143_All	168	.	G	C	176.31	PASS	AC=3;AF=0.052;AN=58;BaseQRankSum=0.00;DP=111;ExcessHet=0.2348;FS=0.000;InbreedingCoeff=-0.0350;MLEAC=4;MLEAF=0.069;MQ=60.00;MQRankSum=0.00;QD=27.90;ReadPosRankSum=0.674;SOR=0.223	GT:AD:DP:GQ:PGT:PID:PL:PS	0/0:4,0:4:12:.:.:0,12,130	0/0:4,0:4:12:.:.:0,12,136	0|1:1,1:2:39:0|1:152_TG_T:39,0,39:152	0/1:2,3:5:34:.:.:100,0,34	0/0:27,0:27:81:.:.:0,81,886	0/0:2,0:2:6:.:.:0,6,41	./.	0/0:1,0:1:3:.:.:0,3,25	0/0:1,0:1:3:.:.:0,3,29	0/0:2,0:2:6:.:.:0,6,49	0/0:4,0:4:12:.:.:0,12,99	0/0:4,0:4:12:.:.:0,12,103	./.:4,0:4:0:.:.:0,0,21	0/0:2,0:2:6:.:.:0,6,69	0/0:1,0:1:3:.:.:0,3,25	./.	0|1:4,1:5:30:0|1:152_TG_T:30,0,165:152	0/0:4,0:4:12:.:.:0,12,95	0/0:1,0:1:3:.:.:0,3,45	.|.:0,0:1:0:0|1:168_G_A:0,0,0:168	0/0:4,0:4:12:.:.:0,12,119	./.:4,0:4:0:.:.:0,0,0	0/0:1,0:1:3:.:.:0,3,29	0/0:1,0:1:3:.:.:0,3,45	0/0:5,0:5:15:.:.:0,15,124	0/0:5,0:5:15:.:.:0,15,135	0/0:4,0:4:12:.:.:0,12,111	0/0:1,0:1:3:.:.:0,3,29	0/0:1,0:1:3:.:.:0,3,45	0/0:4,0:4:9:.:.:0,9,135	0/0:2,0:2:6:.:.:0,6,41	0/0:2,0:2:6:.:.:0,6,49	0/0:1,0:1:3:.:.:0,3,25	0/0:2,0:2:6:.:.:0,6,49
Unigene35143_All	181	.	G	A	3682.27	PASS	AC=54;AF=0.964;AN=56;BaseQRankSum=0.00;DP=114;ExcessHet=0.0797;FS=0.000;InbreedingCoeff=0.0898;MLEAC=61;MLEAF=1.00;MQ=60.00;MQRankSum=0.00;QD=29.76;ReadPosRankSum=1.28;SOR=0.435	GT:AD:DP:GQ:PGT:PID:PL:PS	./.:4,0:4:0:.:.:0,0,0	1/1:0,5:5:15:.:.:220,15,0	1/1:0,2:2:6:.:.:85,6,0	0/1:1,4:5:10:.:.:84,0,10	1/1:1,25:26:35:.:.:772,35,0	1/1:0,3:3:9:.:.:102,9,0	./.	1|1:0,1:1:3:1|1:181_G_A:45,3,0:181	./.	1/1:0,3:3:9:.:.:115,9,0	1/1:0,4:4:12:.:.:139,12,0	1/1:0,5:5:15:.:.:164,15,0	1|1:0,4:4:12:1|1:181_G_A:159,12,0:181	0/1:1,1:2:19:.:.:19,0,32	1/1:0,1:1:3:.:.:25,3,0	./.	1/1:0,5:5:15:.:.:164,15,0	1/1:0,4:4:12:.:.:119,12,0	1|1:0,1:1:3:1|1:181_G_A:45,3,0:181	1|1:0,1:1:3:1|1:168_G_A:45,3,0:168	1/1:0,3:3:9:.:.:74,9,0	1/1:0,2:2:6:.:.:49,6,0	./.:1,0:1:0:.:.:0,0,0	1/1:0,1:1:3:.:.:45,3,0	1/1:0,5:5:15:.:.:144,15,0	1/1:0,5:5:15:.:.:184,15,0	1/1:1,4:5:5:.:.:115,5,0	1/1:0,2:2:6:.:.:34,6,0	./.:1,0:1:0:.:.:0,0,0	1/1:0,4:4:12:.:.:168,12,0	1/1:0,2:2:6:.:.:49,6,0	1/1:0,2:2:6:.:.:49,6,0	1/1:0,1:1:3:.:.:25,3,0	1/1:0,2:2:6:.:.:49,6,0
Unigene35143_All	186	.	A	G,C	351.77	PASS	AC=9,3;AF=0.150,0.050;AN=60;BaseQRankSum=0.00;DP=120;ExcessHet=0.0209;FS=3.190;InbreedingCoeff=0.1587;MLEAC=10,3;MLEAF=0.167,0.050;MQ=60.00;MQRankSum=0.00;QD=7.99;ReadPosRankSum=0.00;SOR=0.313	GT:AD:DP:GQ:PGT:PID:PL:PS	./.:4,0,0:4:0:.:.:0,0,32,0,32,32	0/0:7,0,0:7:21:.:.:0,21,300,21,300,300	0/0:2,0,0:2:6:.:.:0,6,71,6,71,71	0/0:9,0,0:9:27:.:.:0,27,284,27,284,284	0/1:24,3,0:27:54:.:.:54,0,972,126,981,1107	0/0:3,0,0:3:9:.:.:0,9,102,9,102,102	./.	2|2:0,0,1:1:3:1|1:181_G_A:45,45,45,3,3,0:181	./.	0/1:1,2,0:3:16:.:.:40,0,16,43,22,65	0/0:4,0,0:4:12:.:.:0,12,99,12,99,99	0/0:5,0,0:5:15:.:.:0,15,135,15,135,135	0|1:2,2,0:4:37:0|1:181_G_A:37,0,58,43,63,107:181	0/0:2,0,0:2:6:.:.:0,6,49,6,49,49	0/0:1,0,0:1:3:.:.:0,3,16,3,16,16	./.	0|2:4,0,1:5:30:0|1:186_A_C:30,42,210,0,168,165:186	0/0:4,0,0:4:12:.:.:0,12,103,12,103,103	1|1:0,1,0:1:3:1|1:181_G_A:45,3,0,45,3,45:181	1|1:0,1,0:1:3:1|1:168_G_A:45,3,0,45,3,45:168	0/0:4,0,0:4:12:.:.:0,12,99,12,99,99	0/0:2,0,0:2:6:.:.:0,6,49,6,49,49	0/0:1,0,0:1:3:.:.:0,3,29,3,29,29	0/0:1,0,0:1:3:.:.:0,3,45,3,45,45	0/0:5,0,0:5:15:.:.:0,15,128,15,128,128	0/0:5,0,0:5:15:.:.:0,15,144,15,144,144	0/1:4,2,0:6:71:.:.:71,0,121,83,127,210	0/0:2,0,0:2:6:.:.:0,6,41,6,41,41	0/0:1,0,0:1:3:.:.:0,3,16,3,16,16	0/1:2,2,0:4:37:.:.:37,0,37,43,43,87	0/0:1,0,0:1:3:.:.:0,3,45,3,45,45	0/0:2,0,0:2:6:.:.:0,6,49,6,49,49	0/0:1,0,0:1:3:.:.:0,3,25,3,25,25	0/0:2,0,0:2:6:.:.:0,6,49,6,49,49
Unigene35143_All	187	.	C	T	75.32	PASS	AC=3;AF=0.052;AN=58;BaseQRankSum=-5.240e-01;DP=122;ExcessHet=0.0000;FS=4.936;InbreedingCoeff=0.0486;MLEAC=3;MLEAF=0.052;MQ=60.00;MQRankSum=0.00;QD=12.55;ReadPosRankSum=-1.645e+00;SOR=1.101	GT:AD:DP:GQ:PGT:PID:PL:PS	0/0:4,0:4:9:.:.:0,9,135	0/0:7,0:7:21:.:.:0,21,229	0/0:2,0:2:6:.:.:0,6,71	0/0:9,0:9:27:.:.:0,27,284	0/0:25,2:27:32:.:.:0,32,1035	0/0:3,0:3:9:.:.:0,9,102	./.	0/0:2,0:2:6:.:.:0,6,49	./.	0/0:3,0:3:9:.:.:0,9,66	0/0:4,0:4:12:.:.:0,12,99	0/0:5,0:5:15:.:.:0,15,135	0/0:5,0:5:15:.:.:0,15,128	0/0:2,0:2:6:.:.:0,6,49	0/0:1,0:1:3:.:.:0,3,16	./.	0|1:4,1:5:30:0|1:186_A_C:30,0,165:186	0/0:4,0:4:12:.:.:0,12,103	1|1:0,1:1:3:1|1:181_G_A:45,3,0:181	0/0:1,0:1:3:.:.:0,3,45	0/0:4,0:4:12:.:.:0,12,99	0/0:2,0:2:6:.:.:0,6,49	0/0:1,0:1:3:.:.:0,3,29	0/0:1,0:1:3:.:.:0,3,16	0/0:5,0:5:15:.:.:0,15,128	0/0:3,0:5:9:.:.:0,9,95	./.:6,0:6:0:.:.:0,0,119	0/0:2,0:2:6:.:.:0,6,41	0/0:1,0:1:3:.:.:0,3,16	./.:4,0:4:0:.:.:0,0,49	0/0:1,0:1:3:.:.:0,3,45	0/0:2,0:2:6:.:.:0,6,49	0/0:1,0:1:3:.:.:0,3,25	0/0:2,0:2:6:.:.:0,6,49
Unigene35143_All	211	.	G	C,T	2193.43	PASS	AC=31,3;AF=0.574,0.056;AN=54;BaseQRankSum=-3.660e-01;DP=109;ExcessHet=2.2407;FS=0.000;InbreedingCoeff=-0.1384;MLEAC=35,3;MLEAF=0.648,0.056;MQ=60.00;MQRankSum=0.00;QD=27.08;ReadPosRankSum=0.319;SOR=0.693	GT:AD:DP:GQ:PGT:PID:PL:PS	./.:3,0,0:3:0:.:.:0,0,0,0,0,0	0/1:2,3,0:5:68:.:.:99,0,68,105,78,184	0/2:1,0,2:3:36:.:.:40,43,85,0,42,36	./.:10,0,0:10:0:.:.:0,0,198,0,198,198	0/1:6,9,0:15:99:.:.:319,0,217,337,244,581	0|1:3,2,0:5:75:0|1:211_G_C:75,0,120,84,126,210:211	./.	2|2:0,0,2:2:6:1|1:211_G_T:90,90,90,6,6,0:211	./.	0/1:1,3,0:4:33:.:.:82,0,33,85,42,127	0|1:2,2,0:4:78:0|1:211_G_C:78,0,78,84,84,168:211	0/1:2,2,0:4:37:.:.:78,0,37,84,43,127	0|1:2,1,0:3:36:0|1:211_G_C:36,0,81,42,84,126:211	1|1:0,2,0:2:6:1|1:211_G_C:90,6,0,90,6,90:211	1|1:0,1,0:1:3:1|1:211_G_C:45,3,0,45,3,45:211	./.	0/1:1,4,0:5:30:.:.:104,0,30,107,42,149	0|1:1,3,0:4:8:0|1:211_G_C:103,0,8,106,17,123:211	1|1:0,1,0:1:3:1|1:181_G_A:45,3,0,45,3,45:181	0/0:1,0,0:1:3:.:.:0,3,45,3,45,45	1|1:0,4,0:4:12:1|1:211_G_C:180,12,0,180,12,180:211	1|1:0,2,0:2:6:1|1:211_G_C:90,6,0,90,6,90:211	./.	0/0:1,0,0:1:3:.:.:0,3,16,3,16,16	0|1:2,1,0:3:36:0|1:211_G_C:36,0,81,42,84,126:211	0|1:5,2,0:7:49:0|1:211_G_C:49,0,184,64,190,253:211	0/1:1,3,0:4:33:.:.:86,0,33,89,42,131	1/1:0,2,0:2:6:.:.:49,6,0,49,6,49	0/0:1,0,0:1:3:.:.:0,3,16,3,16,16	0/1:1,4,0:5:10:.:.:161,0,10,164,22,186	./.:1,0,0:1:0:.:.:0,0,0,0,0,0	1|1:0,2,0:2:6:1|1:211_G_C:90,6,0,90,6,90:211	1|1:0,1,0:1:3:1|1:211_G_C:45,3,0,45,3,45:211	1/1:0,2,0:2:6:.:.:49,6,0,49,6,49
Unigene35143_All	212	.	G	A	278.83	PASS	AC=8;AF=0.154;AN=52;BaseQRankSum=0.00;DP=108;ExcessHet=0.0136;FS=0.000;InbreedingCoeff=0.0498;MLEAC=9;MLEAF=0.173;MQ=60.00;MQRankSum=0.00;QD=12.67;ReadPosRankSum=0.00;SOR=1.030	GT:AD:DP:GQ:PGT:PID:PL:PS	./.:3,0:3:0:.:.:0,0,0	0/0:4,0:4:12:.:.:0,12,168	0/0:2,0:2:6:.:.:0,6,49	./.:10,0:10:0:.:.:0,0,198	0/1:13,2:15:25:.:.:25,0,499	0/0:5,0:5:15:.:.:0,15,152	./.	1|1:0,2:2:6:1|1:211_G_T:90,6,0:211	./.	./.:6,0:6:0:.:.:0,0,99	0/0:4,0:4:12:.:.:0,12,99	0/0:4,0:4:12:.:.:0,12,131	0|1:2,1:3:36:0|1:211_G_C:36,0,81:211	0/0:2,0:2:6:.:.:0,6,49	0/0:1,0:1:3:.:.:0,3,25	./.	0|1:4,1:5:30:0|1:186_A_C:30,0,165:186	0/0:3,0:3:9:.:.:0,9,78	1|1:0,1:1:3:1|1:181_G_A:45,3,0:181	0/0:1,0:1:3:.:.:0,3,45	0/0:4,0:4:12:.:.:0,12,99	0/0:2,0:2:6:.:.:0,6,49	./.	0/0:1,0:1:3:.:.:0,3,16	0/0:3,0:3:9:.:.:0,9,74	0/0:6,0:6:18:.:.:0,18,188	./.:7,0:7:0:.:.:0,0,99	0/0:2,0:2:6:.:.:0,6,41	0/0:1,0:1:3:.:.:0,3,16	0/1:2,3:5:71:.:.:79,0,71	0/0:1,0:1:3:.:.:0,3,29	0/0:2,0:2:6:.:.:0,6,49	0/0:1,0:1:3:.:.:0,3,25	0/0:2,0:2:6:.:.:0,6,49
Unigene35143_All	232	.	C	T	1605.47	PASS	AC=26;AF=0.520;AN=50;BaseQRankSum=0.00;DP=94;ExcessHet=1.2022;FS=0.975;InbreedingCoeff=-0.1212;MLEAC=32;MLEAF=0.640;MQ=60.00;MQRankSum=0.00;QD=26.76;ReadPosRankSum=0.00;SOR=0.558	GT:AD:DP:GQ:PGT:PID:PL:PS	./.:2,0:2:0:.:.:0,0,0	0/1:2,4:6:67:.:.:115,0,67	0/1:1,2:3:31:.:.:70,0,31	0/0:11,0:11:33:.:.:0,33,338	0/1:6,5:11:99:.:.:192,0,237	0|1:3,2:5:75:0|1:211_G_C:75,0,120:211	./.	0/0:1,0:1:3:.:.:0,3,45	./.	0/1:1,1:2:19:.:.:19,0,19	0|1:2,2:4:78:0|1:211_G_C:78,0,78:211	0/1:1,3:4:33:.:.:82,0,33	1/1:0,2:2:6:.:.:49,6,0	1|1:0,2:2:6:1|1:211_G_C:90,6,0:211	1|1:0,1:1:3:1|1:211_G_C:45,3,0:211	./.	0/1:2,3:5:75:.:.:120,0,75	0|1:1,2:3:11:0|1:211_G_C:81,0,11:211	0/0:1,0:1:3:.:.:0,3,16	./.	1|1:0,4:4:12:1|1:211_G_C:180,12,0:211	1|1:0,2:2:6:1|1:211_G_C:90,6,0:211	./.	0/0:2,0:2:6:.:.:0,6,41	0|1:2,1:3:36:0|1:211_G_C:36,0,81:211	0|1:5,2:7:49:0|1:211_G_C:49,0,184:211	0/1:2,1:3:36:.:.:36,0,64	./.	0/0:1,0:1:3:.:.:0,3,16	0/0:4,0:4:12:.:.:0,12,139	./.:1,0:1:0:.:.:0,0,0	1|1:0,2:2:6:1|1:211_G_C:90,6,0:211	1|1:0,1:1:3:1|1:211_G_C:45,3,0:211	./.:1,0:1:0:.:.:0,0,0
Unigene35143_All	233	.	G	A	121.66	PASS	AC=4;AF=0.069;AN=58;BaseQRankSum=1.65;DP=90;ExcessHet=0.0042;FS=0.000;InbreedingCoeff=0.0570;MLEAC=4;MLEAF=0.069;MQ=60.00;MQRankSum=0.00;QD=11.06;ReadPosRankSum=0.524;SOR=0.941	GT:AD:DP:GQ:PL	0/0:2,0:2:3:0,3,45	0/0:8,0:8:18:0,18,270	0/0:3,0:3:9:0,9,98	0/0:11,0:11:33:0,33,338	0/0:6,0:6:18:0,18,189	0/1:3,2:5:63:63,0,100	./.	0/0:1,0:1:3:0,3,45	./.	0/0:2,0:2:6:0,6,49	0/1:2,2:4:37:37,0,78	0/0:4,0:4:9:0,9,135	0/0:2,0:2:6:0,6,41	0/0:2,0:2:6:0,6,49	0/0:2,0:2:6:0,6,49	./.	0/0:5,0:5:15:0,15,124	0/0:2,0:2:6:0,6,61	0/0:1,0:1:3:0,3,16	./.	0/0:2,0:2:6:0,6,90	0/0:3,0:3:9:0,9,86	./.	1/1:0,2:2:6:49,6,0	0/0:3,0:3:9:0,9,74	0/0:6,0:6:15:0,15,225	0/0:2,0:2:6:0,6,58	0/0:2,0:2:6:0,6,41	0/0:1,0:1:3:0,3,16	0/0:3,0:3:9:0,9,114	0/0:1,0:1:3:0,3,45	0/0:2,0:2:6:0,6,49	0/0:2,0:2:6:0,6,90	0/0:1,0:1:3:0,3,45
Unigene35143_All	261	.	T	G	306.37	PASS	AC=9;AF=0.409;AN=22;BaseQRankSum=0.00;DP=69;ExcessHet=0.0264;FS=0.000;InbreedingCoeff=0.1571;MLEAC=18;MLEAF=0.818;MQ=60.00;MQRankSum=0.00;QD=26.82;ReadPosRankSum=0.674;SOR=0.892	GT:AD:DP:GQ:PGT:PID:PL:PS	./.	0|1:2,2:4:78:0|1:261_T_G:78,0,78:261	./.:4,0:4:0:.:.:0,0,0	./.:9,0:9:0:.:.:0,0,195	./.:5,0:5:0:.:.:0,0,116	./.:4,0:4:0:.:.:0,0,49	./.	./.:1,0:1:0:.:.:0,0,0	./.	0/0:1,0:1:3:.:.:0,3,16	./.:3,0:3:0:.:.:0,0,0	./.:3,0:3:0:.:.:0,0,0	0/0:2,0:2:6:.:.:0,6,41	./.:1,0:1:0:.:.:0,0,0	./.:1,0:1:0:.:.:0,0,0	./.	1|1:0,1:1:3:1|1:261_T_G:45,3,0:261	1|1:0,1:1:3:1|1:261_T_G:45,3,0:261	1/1:0,1:1:3:.:.:25,3,0	./.	./.:2,0:2:0:.:.:0,0,0	./.:3,0:3:0:.:.:0,0,5	./.	0/0:2,0:2:6:.:.:0,6,49	0/0:2,0:2:6:.:.:0,6,49	./.:5,0:5:0:.:.:0,0,0	0|1:1,1:2:39:0|1:261_T_G:39,0,39:261	./.:1,0:1:0:.:.:0,0,0	0/0:1,0:1:3:.:.:0,3,16	0/1:1,1:2:33:.:.:39,0,33	./.	./.:1,0:1:0:.:.:0,0,0	./.:2,0:2:0:.:.:0,0,0	./.:1,0:1:0:.:.:0,0,0
Unigene35143_All	264	.	G	A	219.1	PASS	AC=6;AF=0.273;AN=22;BaseQRankSum=0.00;DP=65;ExcessHet=0.0096;FS=0.000;InbreedingCoeff=0.1626;MLEAC=12;MLEAF=0.545;MQ=60.00;MQRankSum=0.00;QD=31.84;ReadPosRankSum=0.967;SOR=1.329	GT:AD:DP:GQ:PGT:PID:PL:PS	./.	0|1:2,2:4:78:0|1:261_T_G:78,0,78:261	./.:4,0:4:0:.:.:0,0,0	0/0:8,0:8:21:.:.:0,21,315	0/0:3,0:3:9:.:.:0,9,114	./.:4,0:4:0:.:.:0,0,49	./.	0/0:1,0:1:3:.:.:0,3,45	./.	0/0:1,0:1:3:.:.:0,3,16	./.:2,0:2:0:.:.:0,0,0	./.:3,0:3:0:.:.:0,0,45	0/0:2,0:2:6:.:.:0,6,41	./.:1,0:1:0:.:.:0,0,0	./.:1,0:1:0:.:.:0,0,0	./.	1|1:0,1:1:3:1|1:261_T_G:45,3,0:261	1|1:0,1:1:3:1|1:261_T_G:45,3,0:261	0/0:1,0:1:3:.:.:0,3,45	./.	./.:2,0:2:0:.:.:0,0,0	./.:3,0:3:0:.:.:0,0,5	./.	0/0:2,0:2:6:.:.:0,6,49	./.:5,0:5:0:.:.:0,0,94	./.:4,0:4:0:.:.:0,0,49	0|1:1,1:2:39:0|1:261_T_G:39,0,39:261	./.:1,0:1:0:.:.:0,0,0	./.	./.:5,0:5:0:.:.:0,0,106	./.	./.:1,0:1:0:.:.:0,0,0	./.:2,0:2:0:.:.:0,0,0	./.:1,0:1:0:.:.:0,0,0
Unigene35143_All	268	.	C	T	69.15	PASS	AC=3;AF=0.063;AN=48;BaseQRankSum=0.00;DP=57;ExcessHet=0.0000;FS=0.000;InbreedingCoeff=0.0555;MLEAC=4;MLEAF=0.083;MQ=60.00;MQRankSum=0.00;QD=11.53;ReadPosRankSum=0.00;SOR=0.693	GT:AD:DP:GQ:PL	./.	0/0:1,0:1:3:0,3,45	0/0:4,0:4:12:0,12,147	0/0:8,0:8:21:0,21,315	0/0:3,0:3:9:0,9,114	0/1:2,2:4:37:37,0,58	./.	./.:1,0:1:0:0,0,0	./.	0/0:1,0:1:3:0,3,16	0/0:2,0:2:6:0,6,74	0/0:2,0:2:6:0,6,90	0/0:2,0:2:6:0,6,41	0/0:1,0:1:3:0,3,45	0/0:1,0:1:3:0,3,29	./.	0/0:1,0:1:3:0,3,45	0/0:1,0:1:3:0,3,45	0/0:1,0:1:3:0,3,45	./.	0/0:1,0:1:3:0,3,45	0/0:3,0:3:6:0,6,90	./.	1/1:0,2:2:6:49,6,0	0/0:5,0:5:15:0,15,184	0/0:3,0:3:3:0,3,45	0/0:2,0:2:6:0,6,61	0/0:1,0:1:3:0,3,16	./.	./.:4,0:4:0:0,0,90	./.	0/0:1,0:1:3:0,3,45	0/0:1,0:1:3:0,3,45	0/0:1,0:1:3:0,3,45
Unigene35143_All	277	.	G	C,A	320.55	PASS	AC=9,2;AF=0.450,0.100;AN=20;BaseQRankSum=0.00;DP=46;ExcessHet=0.0657;FS=0.000;InbreedingCoeff=0.3038;MLEAC=19,4;MLEAF=0.950,0.200;MQ=60.00;MQRankSum=0.00;QD=27.87;ReadPosRankSum=0.431;SOR=1.863	GT:AD:DP:GQ:PGT:PID:PL:PS	./.	1|1:0,1,0:1:3:1|1:261_T_G:45,3,0,45,3,45:261	./.:4,0,0:4:0:.:.:0,0,0,0,0,0	0/1:2,1,0:3:16:.:.:16,0,57,22,60,82	0/0:3,0,0:3:9:.:.:0,9,114,9,114,114	0|1:3,1,0:4:33:0|1:272_A_G:33,0,103,42,106,148:272	./.	./.	./.	0/0:1,0,0:1:3:.:.:0,3,16,3,16,16	./.:2,0,0:2:0:.:.:0,0,0,0,0,0	./.:2,0,0:2:0:.:.:0,0,0,0,0,0	2/2:0,0,2:2:6:.:.:49,49,49,6,6,0	./.:1,0,0:1:0:.:.:0,0,0,0,0,0	./.	./.	1|1:0,1,0:1:3:1|1:261_T_G:45,3,0,45,3,45:261	1|1:0,1,0:1:3:1|1:261_T_G:45,3,0,45,3,45:261	./.:1,0,0:1:0:.:.:0,0,0,0,0,0	./.	./.	./.:2,0,0:2:0:.:.:0,0,0,0,0,0	./.	0/0:2,0,0:2:6:.:.:0,6,49,6,49,49	./.:5,0,0:5:0:.:.:0,0,0,0,0,0	./.:2,0,0:2:0:.:.:0,0,0,0,0,0	0|1:1,1,0:2:39:0|1:261_T_G:39,0,39,42,42,84:261	./.:1,0,0:1:0:.:.:0,0,0,0,0,0	./.	./.:4,0,0:4:0:.:.:0,0,0,0,0,0	./.	./.:1,0,0:1:0:.:.:0,0,0,0,0,0	./.:1,0,0:1:0:.:.:0,0,0,0,0,0	./.
Unigene35143_All	287	.	T	G	49.77	PASS	AC=2;AF=0.167;AN=12;DP=52;ExcessHet=0.0000;FS=0.000;InbreedingCoeff=0.3253;MLEAC=5;MLEAF=0.417;MQ=60.00;QD=28.00;SOR=1.609	GT:AD:DP:GQ:PGT:PID:PL:PS	./.	1|1:0,1:1:3:1|1:261_T_G:45,3,0:261	./.:4,0:4:0:.:.:0,0,0	0/0:2,0:2:6:.:.:0,6,49	0/0:2,0:2:6:.:.:0,6,88	./.:10,0:10:0:.:.:0,0,0	./.	./.	./.	0/0:1,0:1:3:.:.:0,3,16	./.:2,0:2:0:.:.:0,0,0	./.:2,0:2:0:.:.:0,0,0	./.:3,0:3:0:.:.:0,0,5	./.:1,0:1:0:.:.:0,0,0	./.	./.	./.:5,0:5:0:.:.:0,0,45	./.:2,0:2:0:.:.:0,0,0	./.:1,0:1:0:.:.:0,0,0	./.	./.	0/0:1,0:1:3:.:.:0,3,45	./.	0/0:2,0:2:6:.:.:0,6,49	./.:3,0:3:0:.:.:0,0,0	./.:2,0:2:0:.:.:0,0,0	./.:2,0:2:0:.:.:0,0,0	./.:1,0:1:0:.:.:0,0,0	./.	./.:3,0:3:0:.:.:0,0,0	./.	./.:1,0:1:0:.:.:0,0,0	./.:1,0:1:0:.:.:0,0,0	./.
Unigene35143_All	293	.	G	A	98.6	PASS	AC=4;AF=0.250;AN=16;DP=46;ExcessHet=0.0000;FS=0.000;InbreedingCoeff=0.2761;MLEAC=8;MLEAF=0.500;MQ=60.00;QD=27.59;SOR=0.693	GT:AD:DP:GQ:PGT:PID:PL:PS	./.	1|1:0,1:1:3:1|1:261_T_G:45,3,0:261	./.:4,0:4:0:.:.:0,0,0	0/0:2,0:2:6:.:.:0,6,49	0/0:2,0:2:6:.:.:0,6,88	./.:7,0:7:0:.:.:0,0,88	./.	./.	./.	1|1:0,1:1:3:1|1:293_G_A:45,3,0:293	./.:2,0:2:0:.:.:0,0,0	0/0:1,0:1:3:.:.:0,3,45	./.:3,0:3:0:.:.:0,0,5	./.:1,0:1:0:.:.:0,0,0	./.	./.	./.:5,0:5:0:.:.:0,0,16	./.:2,0:2:0:.:.:0,0,0	0/0:1,0:1:3:.:.:0,3,45	./.	./.	0/0:1,0:1:3:.:.:0,3,45	./.	0/0:2,0:2:6:.:.:0,6,49	./.:3,0:3:0:.:.:0,0,45	./.:2,0:2:0:.:.:0,0,0	./.:2,0:2:0:.:.:0,0,0	./.:1,0:1:0:.:.:0,0,0	./.	./.:2,0:2:0:.:.:0,0,0	./.	./.	./.:1,0:1:0:.:.:0,0,0	./.
Unigene35143_All	296	.	C	T	37.4	PASS	AC=2;AF=0.059;AN=34;DP=44;ExcessHet=0.0000;FS=0.000;InbreedingCoeff=0.1464;MLEAC=3;MLEAF=0.088;MQ=60.00;QD=33.61;SOR=1.609	GT:AD:DP:GQ:PGT:PID:PL:PS	./.	./.:1,0:1:0:.:.:0,0,0	./.:4,0:4:0:.:.:0,0,80	0/0:2,0:2:6:.:.:0,6,49	0/0:1,0:1:3:.:.:0,3,27	0/0:6,0:6:18:.:.:0,18,205	./.	./.	./.	1|1:0,1:1:3:1|1:293_G_A:45,3,0:293	0/0:2,0:2:3:.:.:0,3,45	0/0:1,0:1:3:.:.:0,3,45	./.:3,0:3:0:.:.:0,0,5	0/0:1,0:1:3:.:.:0,3,45	./.	./.	0/0:5,0:5:12:.:.:0,12,180	0/0:2,0:2:6:.:.:0,6,90	0/0:1,0:1:3:.:.:0,3,45	./.	./.	0/0:1,0:1:3:.:.:0,3,45	./.	0/0:2,0:2:6:.:.:0,6,49	0/0:3,0:3:6:.:.:0,6,90	./.:2,0:2:0:.:.:0,0,0	0/0:2,0:2:6:.:.:0,6,90	0/0:1,0:1:3:.:.:0,3,45	./.	0/0:2,0:2:3:.:.:0,3,45	./.	./.	0/0:1,0:1:3:.:.:0,3,45	./.
Unigene35143_All	300	.	T	A	49.3	PASS	AC=2;AF=0.143;AN=14;DP=40;ExcessHet=0.0000;FS=0.000;InbreedingCoeff=0.3391;MLEAC=5;MLEAF=0.357;MQ=60.00;QD=32.75;SOR=1.609	GT:AD:DP:GQ:PGT:PID:PL:PS	./.	1|1:0,1:1:3:1|1:261_T_G:45,3,0:261	./.:3,0:3:0:.:.:0,0,0	0/0:2,0:2:6:.:.:0,6,49	0/0:1,0:1:3:.:.:0,3,27	./.:6,0:6:0:.:.:0,0,0	./.	./.	./.	0/0:1,0:1:3:.:.:0,3,25	./.:2,0:2:0:.:.:0,0,0	./.:1,0:1:0:.:.:0,0,0	0/0:1,0:1:3:.:.:0,3,45	./.:1,0:1:0:.:.:0,0,0	./.	./.	./.:4,0:4:0:.:.:0,0,0	./.:2,0:2:0:.:.:0,0,0	./.:1,0:1:0:.:.:0,0,0	./.	./.	0/0:1,0:1:3:.:.:0,3,45	./.	0/0:2,0:2:6:.:.:0,6,49	./.:3,0:3:0:.:.:0,0,0	./.:2,0:2:0:.:.:0,0,0	./.:2,0:2:0:.:.:0,0,0	./.:1,0:1:0:.:.:0,0,0	./.	./.:2,0:2:0:.:.:0,0,0	./.	./.	./.:1,0:1:0:.:.:0,0,0	./.
Unigene35143_All	309	.	C	T	95.18	PASS	AC=3;AF=0.188;AN=16;BaseQRankSum=0.00;DP=31;ExcessHet=0.0000;FS=0.000;InbreedingCoeff=0.1993;MLEAC=8;MLEAF=0.500;MQ=60.00;MQRankSum=0.00;QD=31.73;ReadPosRankSum=0.674;SOR=0.223	GT:AD:DP:GQ:PGT:PID:PL:PS	./.	./.:4,0:4:0:.:.:0,0,4	./.:2,0:2:0:.:.:0,0,1	0/1:1,1:2:39:.:.:39,0,39	1|1:0,1:1:3:1|1:309_C_T:45,3,0:309	./.:5,0:5:0:.:.:0,0,88	./.	./.	./.	./.:1,0:1:0:.:.:0,0,0	./.	0/0:1,0:1:3:.:.:0,3,45	0/0:1,0:1:3:.:.:0,3,45	./.	./.	./.	0/0:3,0:3:6:.:.:0,6,90	0/0:2,0:2:6:.:.:0,6,61	./.:1,0:1:0:.:.:0,0,0	./.	./.	./.	./.	0/0:1,0:1:3:.:.:0,3,45	./.:2,0:2:0:.:.:0,0,0	./.:1,0:1:0:.:.:0,0,0	./.:2,0:2:0:.:.:0,0,0	0/0:1,0:1:3:.:.:0,3,45	./.	./.:1,0:1:0:.:.:0,0,0	./.	./.	./.	./.
Unigene35143_All	312	.	G	T	224.6	PASS	AC=6;AF=0.600;AN=10;DP=28;ExcessHet=0.0000;FS=0.000;InbreedingCoeff=0.3282;MLEAC=16;MLEAF=1.00;MQ=60.00;QD=32.84;SOR=1.609	GT:AD:DP:GQ:PGT:PID:PL:PS	./.	./.:4,0:4:0:.:.:0,0,79	./.:1,0:1:0:.:.:0,0,0	1|1:0,2:2:6:1|1:312_G_T:90,6,0:312	1|1:0,1:1:3:1|1:309_C_T:45,3,0:309	./.:5,0:5:0:.:.:0,0,0	./.	./.	./.	1|1:0,1:1:3:1|1:293_G_A:45,3,0:293	./.	./.:1,0:1:0:.:.:0,0,0	./.	./.	./.	./.	./.:3,0:3:0:.:.:0,0,0	./.:2,0:2:0:.:.:0,0,0	0/0:1,0:1:3:.:.:0,3,45	./.	./.	./.	./.	./.:1,0:1:0:.:.:0,0,0	./.:2,0:2:0:.:.:0,0,0	./.:1,0:1:0:.:.:0,0,0	./.:2,0:2:0:.:.:0,0,0	./.	./.	0/0:1,0:1:3:.:.:0,3,45	./.	./.	./.	./.
Unigene35143_All	316	.	T	A	159.36	PASS	AC=4;AF=0.400;AN=10;DP=27;ExcessHet=0.0000;FS=0.000;InbreedingCoeff=0.3245;MLEAC=11;MLEAF=1.00;MQ=60.00;QD=35.63;SOR=1.179	GT:AD:DP:GQ:PGT:PID:PL:PS	./.	./.:4,0:4:0:.:.:0,0,77	./.:1,0:1:0:.:.:0,0,0	1|1:0,2:2:6:1|1:312_G_T:90,6,0:312	1|1:0,1:1:3:1|1:309_C_T:45,3,0:309	./.:5,0:5:0:.:.:0,0,0	./.	./.	./.	./.:2,0:2:0:.:.:0,0,0	./.	./.	./.	./.	./.	./.	./.:3,0:3:0:.:.:0,0,0	./.:2,0:2:0:.:.:0,0,0	0/0:1,0:1:3:.:.:0,3,45	./.	./.	./.	./.	./.:1,0:1:0:.:.:0,0,0	0/0:1,0:1:3:.:.:0,3,45	./.:1,0:1:0:.:.:0,0,0	./.:2,0:2:0:.:.:0,0,0	./.	./.	0/0:1,0:1:3:.:.:0,3,45	./.	./.	./.	./.
Unigene35143_All	322	.	C	T	39.77	PASS	AC=1;AF=0.045;AN=22;BaseQRankSum=0.00;DP=24;ExcessHet=0.0000;FS=0.000;InbreedingCoeff=0.0031;MLEAC=4;MLEAF=0.182;MQ=60.00;MQRankSum=0.00;QD=19.88;ReadPosRankSum=-6.740e-01;SOR=0.693	GT:AD:DP:GQ:PGT:PID:PL:PS	./.	0/0:3,0:3:6:.:.:0,6,90	0/0:1,0:1:3:.:.:0,3,44	0|1:1,1:2:39:0|1:322_C_T:39,0,39:322	0/0:1,0:1:3:.:.:0,3,45	0/0:6,0:6:15:.:.:0,15,225	./.	./.	./.	./.:2,0:2:0:.:.:0,0,0	./.	./.	./.	./.	./.	./.	0/0:2,0:2:3:.:.:0,3,45	./.:2,0:2:0:.:.:0,0,0	0/0:1,0:1:3:.:.:0,3,16	./.	./.	./.	./.	0/0:1,0:1:3:.:.:0,3,45	0/0:1,0:1:3:.:.:0,3,45	0/0:1,0:1:3:.:.:0,3,45	./.	./.	./.	0/0:1,0:1:3:.:.:0,3,45	./.	./.	./.	./.
Unigene35143_All	323	.	A	G	108.17	PASS	AC=3;AF=0.300;AN=10;DP=22;ExcessHet=0.0000;FS=0.000;InbreedingCoeff=0.2235;MLEAC=10;MLEAF=1.00;MQ=60.00;MQRankSum=0.00;QD=30.09;SOR=0.223	GT:AD:DP:GQ:PGT:PID:PL:PS	./.	./.:3,0:3:0:.:.:0,0,0	./.:1,0:1:0:.:.:0,0,0	0|1:1,1:2:39:0|1:322_C_T:39,0,39:322	1|1:0,1:1:3:1|1:309_C_T:45,3,0:309	./.:4,0:4:0:.:.:0,0,0	./.	./.	./.	./.:2,0:2:0:.:.:0,0,0	./.	./.	./.	./.	./.	./.	./.:2,0:2:0:.:.:0,0,0	./.:2,0:2:0:.:.:0,0,0	0/0:1,0:1:3:.:.:0,3,16	./.	./.	./.	./.	./.:1,0:1:0:.:.:0,0,0	0/0:1,0:1:3:.:.:0,3,45	./.:1,0:1:0:.:.:0,0,0	./.	./.	./.	0/0:1,0:1:3:.:.:0,3,45	./.	./.	./.	./.
Unigene35143_All	327	.	G	C	65.53	PASS	AC=2;AF=1.00;AN=2;DP=22;ExcessHet=0.0000;FS=0.000;InbreedingCoeff=0.3315;MLEAC=8;MLEAF=1.00;MQ=60.00;QD=30.02;SOR=1.609	GT:AD:DP:GQ:PGT:PID:PL:PS	./.	./.:3,0:3:0:.:.:0,0,0	./.:1,0:1:0:.:.:0,0,0	./.:2,0:2:0:.:.:0,0,0	1|1:0,1:1:3:1|1:309_C_T:45,3,0:309	./.:4,0:4:0:.:.:0,0,0	./.	./.	./.	./.:2,0:2:0:.:.:0,0,0	./.	./.	./.	./.	./.	./.	./.:2,0:2:0:.:.:0,0,0	./.:2,0:2:0:.:.:0,0,0	./.:1,0:1:0:.:.:0,0,0	./.	./.	./.	./.	./.:1,0:1:0:.:.:0,0,0	./.:1,0:1:0:.:.:0,0,0	./.:1,0:1:0:.:.:0,0,0	./.	./.	./.	./.:1,0:1:0:.:.:0,0,0	./.	./.	./.	./.
CL6090.Contig5_All	21	.	A	T	40.25	PASS	AC=2;AF=0.071;AN=28;DP=43;ExcessHet=0.0000;FS=0.000;InbreedingCoeff=0.1710;MLEAC=3;MLEAF=0.107;MQ=60.00;QD=20.13;SOR=0.693	GT:AD:DP:GQ:PL	./.:2,0:2:0:0,0,6	./.:3,0:3:0:0,0,45	1/1:0,2:2:6:49,6,0	./.	0/0:11,0:11:33:0,33,321	./.	./.	0/0:2,0:2:6:0,6,41	0/0:1,0:1:3:0,3,45	./.	0/0:2,0:2:6:0,6,90	./.	0/0:1,0:1:3:0,3,45	./.	0/0:1,0:1:3:0,3,29	./.	./.	0/0:1,0:1:3:0,3,45	./.	./.	0/0:2,0:2:6:0,6,41	./.	0/0:4,0:4:12:0,12,99	0/0:6,0:6:18:0,18,180	./.	./.	./.	./.	0/0:3,0:3:9:0,9,118	0/0:1,0:1:3:0,3,29	./.	0/0:1,0:1:3:0,3,16	./.	./.
CL6090.Contig5_All	39	.	C	T	126.03	PASS	AC=5;AF=0.179;AN=28;BaseQRankSum=0.00;DP=51;ExcessHet=0.0000;FS=0.000;InbreedingCoeff=0.2227;MLEAC=8;MLEAF=0.286;MQ=60.00;MQRankSum=0.00;QD=21.00;ReadPosRankSum=-1.383e+00;SOR=1.022	GT:AD:DP:GQ:PL	./.:2,0:2:0:0,0,0	./.:3,0:3:0:0,0,49	1/1:0,2:2:6:49,6,0	./.	0/0:12,0:12:36:0,36,312	./.	./.	0/0:2,0:2:6:0,6,41	0/0:1,0:1:3:0,3,45	./.	1/1:0,1:1:3:45,3,0	./.	0/0:5,0:5:15:0,15,119	./.	0/0:2,0:2:6:0,6,41	./.	./.	0/0:2,0:2:6:0,6,90	./.	./.	0/0:2,0:2:6:0,6,41	./.	0/1:2,2:4:37:37,0,37	./.:6,0:6:0:0,0,99	./.	./.	./.	0/0:1,0:1:3:0,3,45	0/0:3,0:3:9:0,9,118	0/0:2,0:2:6:0,6,41	./.	0/0:1,0:1:3:0,3,16	./.	./.
CL6090.Contig5_All	60	.	C	T	35	PASS	AC=1;AF=0.033;AN=30;BaseQRankSum=0.00;DP=47;ExcessHet=0.0000;FS=0.000;InbreedingCoeff=-0.0194;MLEAC=3;MLEAF=0.100;MQ=60.00;MQRankSum=0.00;QD=11.67;ReadPosRankSum=-9.670e-01;SOR=0.223	GT:AD:DP:GQ:PL	0/0:1,0:1:3:0,3,45	./.:.:0:0:0,0,0	0/0:3,0:3:6:0,6,90	./.	0/0:12,0:12:30:0,30,450	./.	./.	0/0:2,0:2:6:0,6,41	./.	./.	0/0:1,0:1:3:0,3,16	./.	0/1:1,2:3:16:40,0,16	./.	0/0:2,0:2:6:0,6,41	./.	./.	0/0:3,0:3:9:0,9,134	./.	./.	0/0:2,0:2:6:0,6,41	./.	0/0:4,0:4:12:0,12,99	0/0:6,0:6:18:0,18,188	0/0:1,0:1:3:0,3,45	./.	./.	0/0:1,0:1:3:0,3,45	./.:3,0:3:0:0,0,45	0/0:2,0:2:6:0,6,41	./.	0/0:1,0:1:3:0,3,16	./.	./.
CL6090.Contig5_All	65	.	C	G	31.12	PASS	AC=1;AF=0.031;AN=32;BaseQRankSum=0.00;DP=48;ExcessHet=0.0000;FS=0.000;InbreedingCoeff=-0.0053;MLEAC=2;MLEAF=0.063;MQ=60.00;MQRankSum=0.00;QD=7.78;ReadPosRankSum=0.00;SOR=0.693	GT:AD:DP:GQ:PL	0/0:1,0:1:3:0,3,45	./.:.:0:0:0,0,0	0/0:3,0:3:6:0,6,90	./.	0/0:11,0:11:27:0,27,405	./.	./.	0/0:2,0:2:6:0,6,41	./.	./.	0/0:1,0:1:3:0,3,16	./.	0/0:3,0:3:9:0,9,66	./.	0/0:2,0:2:6:0,6,41	./.	./.	0/0:3,0:3:9:0,9,134	./.	./.	0/0:2,0:2:6:0,6,41	./.	0/1:2,2:4:37:37,0,78	0/0:8,0:8:24:0,24,222	0/0:1,0:1:3:0,3,45	./.	./.	0/0:1,0:1:3:0,3,45	0/0:3,0:3:9:0,9,106	0/0:2,0:2:6:0,6,41	./.	0/0:1,0:1:3:0,3,16	./.	./.
CL6090.Contig5_All	69	.	C	T	75.39	PASS	AC=1;AF=0.038;AN=26;BaseQRankSum=-2.300e-01;DP=47;ExcessHet=0.0000;FS=0.000;InbreedingCoeff=0.1540;MLEAC=3;MLEAF=0.115;MQ=60.00;MQRankSum=0.00;QD=6.28;ReadPosRankSum=-4.470e-01;SOR=0.941	GT:AD:DP:GQ:PGT:PID:PL:PS	./.:1,0:1:0:.:.:0,0,0	./.:.:0:0:.:.:0,0,0	./.:2,0:2:0:.:.:0,0,0	./.	0|1:9,3:12:79:0|1:69_C_T:79,0,327:69	./.	./.	0/0:2,0:2:6:.:.:0,6,41	./.	./.	0/0:1,0:1:3:.:.:0,3,16	./.	0/0:3,0:3:9:.:.:0,9,66	./.	./.	./.	./.	0/0:3,0:3:9:.:.:0,9,134	./.	./.	0/0:2,0:2:6:.:.:0,6,41	./.	0/0:4,0:4:12:.:.:0,12,99	0/0:8,0:8:21:.:.:0,21,315	0/0:1,0:1:3:.:.:0,3,45	./.	./.	0/0:1,0:1:3:.:.:0,3,45	0/0:3,0:3:9:.:.:0,9,106	0/0:2,0:2:6:.:.:0,6,41	./.	0/0:1,0:1:3:.:.:0,3,16	./.	./.
CL6090.Contig5_All	70	.	G	A	36.2	PASS	AC=2;AF=0.063;AN=32;DP=47;ExcessHet=0.0000;FS=0.000;InbreedingCoeff=0.2545;MLEAC=2;MLEAF=0.063;MQ=60.00;QD=23.84;SOR=1.609	GT:AD:DP:GQ:PL	0/0:1,0:1:3:0,3,45	./.:.:0:0:0,0,0	0/0:2,0:2:6:0,6,85	./.	0/0:11,0:11:27:0,27,405	./.	./.	0/0:2,0:2:6:0,6,41	./.	./.	0/0:1,0:1:3:0,3,16	./.	0/0:3,0:3:9:0,9,66	./.	0/0:2,0:2:6:0,6,41	./.	./.	0/0:3,0:3:9:0,9,134	./.	./.	0/0:2,0:2:6:0,6,41	./.	0/0:4,0:4:12:0,12,99	0/0:8,0:8:21:0,21,315	0/0:1,0:1:3:0,3,45	./.	./.	0/0:1,0:1:3:0,3,45	0/0:3,0:3:9:0,9,106	0/0:2,0:2:6:0,6,41	./.	1/1:0,1:1:3:45,3,0	./.	./.
CL6090.Contig5_All	72	.	G	A	52.13	PASS	AC=1;AF=0.031;AN=32;BaseQRankSum=0.00;DP=47;ExcessHet=0.0000;FS=0.000;InbreedingCoeff=-0.0113;MLEAC=2;MLEAF=0.063;MQ=60.00;MQRankSum=0.00;QD=13.03;ReadPosRankSum=0.00;SOR=0.693	GT:AD:DP:GQ:PL	0/0:1,0:1:3:0,3,45	./.:.:0:0:0,0,0	0/0:2,0:2:6:0,6,85	./.	0/0:11,0:11:27:0,27,405	./.	./.	0/0:2,0:2:6:0,6,41	./.	./.	0/0:1,0:1:3:0,3,16	./.	0/0:3,0:3:9:0,9,66	./.	0/0:2,0:2:6:0,6,41	./.	./.	0/0:3,0:3:9:0,9,134	./.	./.	0/0:2,0:2:6:0,6,41	./.	0/1:2,2:4:58:58,0,78	0/0:8,0:8:21:0,21,315	0/0:1,0:1:3:0,3,45	./.	./.	0/0:1,0:1:3:0,3,45	0/0:3,0:3:9:0,9,106	0/0:2,0:2:6:0,6,41	./.	0/0:1,0:1:3:0,3,45	./.	./.
CL6090.Contig5_All	75	.	T	C	121.55	PASS	AC=3;AF=0.125;AN=24;BaseQRankSum=-4.790e-01;DP=48;ExcessHet=0.0000;FS=0.000;InbreedingCoeff=0.2412;MLEAC=6;MLEAF=0.250;MQ=60.00;MQRankSum=0.00;QD=10.13;ReadPosRankSum=-4.350e-01;SOR=0.283	GT:AD:DP:GQ:PGT:PID:PL:PS	./.:1,0:1:0:.:.:0,0,0	./.:.:0:0:.:.:0,0,0	./.:2,0:2:0:.:.:0,0,0	./.	0|1:9,3:12:79:0|1:69_C_T:79,0,342:69	./.	./.	0/0:2,0:2:6:.:.:0,6,41	./.	./.	1|1:0,1:1:3:1|1:75_T_C:45,3,0:75	./.	0/0:3,0:3:9:.:.:0,9,66	./.	0/0:2,0:2:6:.:.:0,6,41	./.	./.	0/0:3,0:3:9:.:.:0,9,134	./.	./.	0/0:2,0:2:6:.:.:0,6,41	./.	0/0:4,0:4:12:.:.:0,12,99	./.:8,0:8:0:.:.:0,0,148	0/0:1,0:1:3:.:.:0,3,45	./.	./.	./.:1,0:1:0:.:.:0,0,0	0/0:3,0:3:9:.:.:0,9,106	0/0:2,0:2:6:.:.:0,6,41	./.	0/0:1,0:1:3:.:.:0,3,45	./.	./.
CL6090.Contig5_All	80	.	C	T	36.28	PASS	AC=2;AF=0.059;AN=34;DP=46;ExcessHet=0.0000;FS=0.000;InbreedingCoeff=0.1388;MLEAC=2;MLEAF=0.059;MQ=60.00;QD=32.38;SOR=1.609	GT:AD:DP:GQ:PGT:PID:PL:PS	0/0:1,0:1:3:.:.:0,3,40	0/0:2,0:2:6:.:.:0,6,76	0/0:2,0:2:3:.:.:0,3,45	./.	0/0:10,0:10:30:.:.:0,30,323	./.	./.	0/0:1,0:1:3:.:.:0,3,16	./.	./.	1|1:0,1:1:3:1|1:75_T_C:45,3,0:75	./.	0/0:3,0:3:9:.:.:0,9,66	./.	0/0:2,0:2:6:.:.:0,6,41	./.	./.	0/0:5,0:5:15:.:.:0,15,155	./.	./.	0/0:2,0:2:6:.:.:0,6,41	./.	0/0:3,0:3:9:.:.:0,9,94	0/0:7,0:7:21:.:.:0,21,217	0/0:1,0:1:3:.:.:0,3,45	./.	./.	0/0:1,0:1:3:.:.:0,3,45	0/0:3,0:3:6:.:.:0,6,90	0/0:1,0:1:3:.:.:0,3,45	./.	0/0:1,0:1:3:.:.:0,3,45	./.	./.
CL6090.Contig5_All	93	.	C	T	70.98	PASS	AC=2;AF=0.067;AN=30;BaseQRankSum=0.967;DP=47;ExcessHet=0.1524;FS=0.000;InbreedingCoeff=-0.0670;MLEAC=5;MLEAF=0.167;MQ=60.00;MQRankSum=0.00;QD=23.66;ReadPosRankSum=0.967;SOR=0.991	GT:AD:DP:GQ:PGT:PID:PL:PS	.|.:.:.:0:0|1:93_C_T:0,0,0:93	0/0:3,0:3:9:.:.:0,9,118	0/0:2,0:2:6:.:.:0,6,86	./.	0/0:9,0:9:27:.:.:0,27,311	./.	./.	0/0:1,0:1:3:.:.:0,3,16	./.	./.	0/0:1,0:1:3:.:.:0,3,25	./.	0/1:1,2:3:16:.:.:40,0,16	./.	0/0:3,0:3:9:.:.:0,9,86	./.	./.	0/0:5,0:5:15:.:.:0,15,155	./.	./.	0/0:1,0:1:3:.:.:0,3,29	./.	0/1:2,1:3:36:.:.:36,0,81	0/0:7,0:7:21:.:.:0,21,217	0/0:1,0:1:3:.:.:0,3,29	./.	./.	0/0:2,0:2:6:.:.:0,6,90	./.:3,0:3:0:.:.:0,0,29	0/0:1,0:1:3:.:.:0,3,45	./.	0/0:2,0:2:6:.:.:0,6,49	./.	./.
CL6090.Contig5_All	94	.	C	G	74.57	PASS	AC=2;AF=0.067;AN=30;DP=47;ExcessHet=0.0000;FS=0.000;InbreedingCoeff=0.3275;MLEAC=2;MLEAF=0.067;MQ=60.00;QD=29.30;SOR=1.179	GT:AD:DP:GQ:PL	./.	0/0:3,0:3:9:0,9,118	0/0:2,0:2:6:0,6,86	./.	0/0:9,0:9:27:0,27,311	./.	./.	0/0:1,0:1:3:0,3,16	./.	./.	./.:0,0:1:0:0,0,0	./.	0/0:3,0:3:9:0,9,66	./.	0/0:3,0:3:9:0,9,86	./.	./.	0/0:5,0:5:15:0,15,155	./.	./.	0/0:1,0:1:3:0,3,29	./.	0/0:3,0:3:9:0,9,94	0/0:7,0:7:21:0,21,217	0/0:1,0:1:3:0,3,29	./.	./.	0/0:2,0:2:6:0,6,90	0/0:3,0:3:6:0,6,90	0/0:1,0:1:3:0,3,45	./.	1/1:0,2:2:6:70,6,0	./.	./.
CL6090.Contig5_All	108	.	T	C	40.52	PASS	AC=2;AF=0.083;AN=24;BaseQRankSum=-9.670e-01;DP=46;ExcessHet=0.0000;FS=0.000;InbreedingCoeff=0.2281;MLEAC=3;MLEAF=0.125;MQ=60.00;MQRankSum=0.00;QD=32.24;ReadPosRankSum=-2.820e-01;SOR=0.061	GT:AD:DP:GQ:PGT:PID:PL:PS	.|.:.:.:0:0|1:93_C_T:0,0,0:93	./.:3,0:3:0:.:.:0,0,44	./.:2,0:2:0:.:.:0,0,7	./.	0/0:8,1:9:2:.:.:0,2,276	./.	./.	0/0:1,0:1:3:.:.:0,3,16	./.	./.	1/1:0,1:1:3:.:.:45,3,0	./.	0/0:3,0:3:9:.:.:0,9,66	./.	./.:3,0:3:0:.:.:0,0,5	./.	./.	0/0:5,0:5:15:.:.:0,15,155	./.	./.	0/0:1,0:1:3:.:.:0,3,16	./.	0/0:1,0:1:3:.:.:0,3,45	0/0:7,0:7:15:.:.:0,15,225	0/0:1,0:1:3:.:.:0,3,29	./.:1,0:1:0:.:.:0,0,0	./.	./.:2,0:2:0:.:.:0,0,0	0/0:3,0:3:9:.:.:0,9,78	0/0:1,0:1:3:.:.:0,3,45	./.	0/0:2,0:2:6:.:.:0,6,49	./.	./.
CL6090.Contig5_All	120	.	G	A	73.64	PASS	AC=1;AF=0.025;AN=40;BaseQRankSum=-9.670e-01;DP=48;ExcessHet=0.0000;FS=0.000;InbreedingCoeff=-0.1466;MLEAC=2;MLEAF=0.050;MQ=60.00;MQRankSum=0.00;QD=24.55;ReadPosRankSum=-9.670e-01;SOR=0.223	GT:AD:DP:GQ:PGT:PID:PL:PS	./.	0/0:4,0:4:12:.:.:0,12,171	0/0:1,0:1:3:.:.:0,3,45	0/0:1,0:1:3:.:.:0,3,37	0/0:9,0:9:27:.:.:0,27,358	0/0:1,0:1:3:.:.:0,3,31	./.	0/0:2,0:2:6:.:.:0,6,45	./.	./.	0/0:1,0:1:3:.:.:0,3,25	./.	0/0:3,0:3:6:.:.:0,6,90	./.	0/0:2,0:2:6:.:.:0,6,61	./.	./.	0/0:4,0:4:12:.:.:0,12,139	./.	./.	0/0:1,0:1:3:.:.:0,3,16	./.	0/0:2,0:2:6:.:.:0,6,90	0/0:6,0:6:18:.:.:0,18,172	0/0:1,0:1:3:.:.:0,3,29	0/0:1,0:1:3:.:.:0,3,45	0/0:1,0:1:3:.:.:0,3,45	0/0:2,0:2:6:.:.:0,6,90	0|1:1,2:3:36:0|1:120_G_A:81,0,36:120	0/0:1,0:1:3:.:.:0,3,45	./.	0/0:2,0:2:6:.:.:0,6,49	./.	./.
CL6090.Contig5_All	127	.	A	G	974.72	PASS	AC=18;AF=0.818;AN=22;BaseQRankSum=-6.740e-01;DP=50;ExcessHet=1.4158;FS=16.246;InbreedingCoeff=0.0838;MLEAC=37;MLEAF=1.00;MQ=60.00;MQRankSum=0.00;QD=31.44;ReadPosRankSum=0.674;SOR=0.507	GT:AD:DP:GQ:PGT:PID:PL:PS	./.	./.:4,0:4:0:.:.:0,0,0	./.:1,0:1:0:.:.:0,0,0	./.:1,0:1:0:.:.:0,0,0	0/1:6,3:9:84:.:.:84,0,243	./.:1,0:1:0:.:.:0,0,0	./.	1/1:0,2:2:6:.:.:90,6,0	./.	1/1:0,2:2:6:.:.:49,6,0	1/1:0,1:1:3:.:.:25,3,0	./.	1/1:0,2:2:6:.:.:90,6,0	./.	1/1:0,1:1:3:.:.:25,3,0	./.	./.	0/1:2,3:5:34:.:.:119,0,34	./.	./.	./.:1,0:1:0:.:.:0,0,0	./.	./.:2,0:2:0:.:.:0,0,0	0/1:1,3:4:33:.:.:82,0,33	./.:1,0:1:0:.:.:0,0,0	./.:1,0:1:0:.:.:0,0,0	./.:1,0:1:0:.:.:0,0,0	./.:2,0:2:0:.:.:0,0,0	0|1:1,2:3:36:0|1:120_G_A:81,0,36:120	1/1:0,2:2:6:.:.:90,6,0	./.	1|1:0,2:2:6:1|1:127_A_G:90,6,0:127	./.	./.
CL6090.Contig5_All	132	.	G	A	164.03	PASS	AC=4;AF=0.111;AN=36;DP=47;ExcessHet=0.0000;FS=0.000;InbreedingCoeff=0.2923;MLEAC=5;MLEAF=0.139;MQ=60.00;QD=30.65;SOR=0.693	GT:AD:DP:GQ:PGT:PID:PL:PS	./.	0/0:4,0:4:12:.:.:0,12,160	0/0:1,0:1:3:.:.:0,3,43	0/0:1,0:1:3:.:.:0,3,45	0/0:9,0:9:27:.:.:0,27,349	0/0:1,0:1:3:.:.:0,3,16	./.	0/0:1,0:1:3:.:.:0,3,45	./.	0/0:2,0:2:6:.:.:0,6,49	0/0:2,0:2:6:.:.:0,6,49	./.	1|1:0,2:2:6:1|1:129_T_TAA:90,6,0:129	./.	0/0:1,0:1:3:.:.:0,3,16	./.	./.	0/0:5,0:5:15:.:.:0,15,184	./.	./.	./.	./.	./.:2,0:2:0:.:.:0,0,0	0/0:4,0:4:12:.:.:0,12,111	0/0:1,0:1:3:.:.:0,3,45	0/0:1,0:1:3:.:.:0,3,45	0/0:1,0:1:3:.:.:0,3,45	0/0:2,0:2:6:.:.:0,6,74	./.:3,0:3:0:.:.:0,0,45	0/0:2,0:2:6:.:.:0,6,74	./.	1|1:0,2:2:6:1|1:127_A_G:90,6,0:127	./.	./.
CL6090.Contig5_All	148	.	G	A	117.6	PASS	AC=5;AF=0.132;AN=38;BaseQRankSum=0.00;DP=53;ExcessHet=0.0000;FS=0.000;InbreedingCoeff=0.1376;MLEAC=7;MLEAF=0.184;MQ=60.00;MQRankSum=0.00;QD=19.60;ReadPosRankSum=-1.383e+00;SOR=1.022	GT:AD:DP:GQ:PL	0/0:1,0:1:3:0,3,25	0/0:5,0:5:15:0,15,213	0/0:1,0:1:3:0,3,42	0/0:2,0:2:6:0,6,49	0/0:9,0:9:27:0,27,349	0/0:1,0:1:3:0,3,16	./.	1/1:0,1:1:3:45,3,0	./.	1/1:0,2:2:6:49,6,0	0/0:1,0:1:3:0,3,25	./.	./.:4,0:4:0:0,0,41	./.	0/0:1,0:1:3:0,3,16	./.	./.	./.:5,0:5:0:0,0,94	./.	./.	./.	./.	0/0:1,0:1:3:0,3,45	0/0:4,0:4:12:0,12,163	0/0:1,0:1:3:0,3,45	0/0:2,0:2:6:0,6,41	0/0:2,0:2:6:0,6,41	0/1:2,2:4:37:37,0,37	0/0:3,0:3:9:0,9,106	0/0:2,0:2:6:0,6,74	./.	0/0:1,0:1:3:0,3,29	./.	./.
CL6090.Contig5_All	170	.	T	C	33.84	PASS	AC=2;AF=0.048;AN=42;DP=53;ExcessHet=0.0000;FS=0.000;InbreedingCoeff=0.1063;MLEAC=2;MLEAF=0.048;MQ=60.00;QD=33.84;SOR=1.609	GT:AD:DP:GQ:PGT:PID:PL:PS	0/0:1,0:1:3:.:.:0,3,25	0/0:3,0:3:6:.:.:0,6,90	./.	0/0:2,0:2:6:.:.:0,6,49	0/0:9,0:9:24:.:.:0,24,360	0/0:1,0:1:3:.:.:0,3,31	./.	0/0:1,0:1:3:.:.:0,3,45	0/0:1,0:1:3:.:.:0,3,45	0/0:2,0:2:6:.:.:0,6,49	0/0:1,0:1:3:.:.:0,3,25	./.	0/0:4,0:4:9:.:.:0,9,135	./.	1|1:0,1:1:3:1|1:170_T_C:45,3,0:170	./.	./.	0/0:6,0:6:18:.:.:0,18,180	./.	./.	./.	./.	0/0:1,0:1:3:.:.:0,3,45	0/0:4,0:4:12:.:.:0,12,135	0/0:2,0:2:6:.:.:0,6,49	0/0:2,0:2:6:.:.:0,6,41	0/0:2,0:2:6:.:.:0,6,41	0/0:4,0:4:9:.:.:0,9,135	0/0:3,0:3:9:.:.:0,9,106	0/0:2,0:2:6:.:.:0,6,74	./.	0/0:1,0:1:3:.:.:0,3,29	./.	./.
CL6090.Contig5_All	174	.	G	A	35.31	PASS	AC=2;AF=0.056;AN=36;DP=53;ExcessHet=0.0000;FS=0.000;InbreedingCoeff=0.2086;MLEAC=2;MLEAF=0.056;MQ=60.00;QD=29.21;SOR=1.609	GT:AD:DP:GQ:PGT:PID:PL:PS	0/0:1,0:1:3:.:.:0,3,25	0/0:3,0:3:6:.:.:0,6,90	./.	0/0:2,0:2:6:.:.:0,6,49	0/0:9,0:9:24:.:.:0,24,360	0/0:1,0:1:3:.:.:0,3,31	./.	0/0:1,0:1:3:.:.:0,3,45	0/0:1,0:1:3:.:.:0,3,45	0/0:2,0:2:6:.:.:0,6,49	0/0:1,0:1:3:.:.:0,3,25	./.	0/0:4,0:4:9:.:.:0,9,135	./.	1|1:0,1:1:3:1|1:170_T_C:45,3,0:170	./.	./.	0/0:6,0:6:18:.:.:0,18,180	./.	./.	./.	./.	./.:1,0:1:0:.:.:0,0,0	./.:4,0:4:0:.:.:0,0,61	0/0:2,0:2:6:.:.:0,6,49	0/0:2,0:2:6:.:.:0,6,41	0/0:2,0:2:6:.:.:0,6,41	0/0:4,0:4:9:.:.:0,9,135	0/0:3,0:3:9:.:.:0,9,106	0/0:2,0:2:6:.:.:0,6,74	./.	./.:1,0:1:0:.:.:0,0,0	./.	./.
CL6090.Contig5_All	175	.	G	A	173.67	PASS	AC=1;AF=0.025;AN=40;BaseQRankSum=0.241;DP=51;ExcessHet=0.0000;FS=2.808;InbreedingCoeff=-0.1631;MLEAC=2;MLEAF=0.050;MQ=60.00;MQRankSum=0.00;QD=19.30;ReadPosRankSum=-7.000e-01;SOR=0.707	GT:AD:DP:GQ:PL	0/0:1,0:1:3:0,3,25	0/0:3,0:3:6:0,6,90	./.	0/0:2,0:2:6:0,6,49	0/1:4,5:9:99:181,0,131	0/0:1,0:1:3:0,3,31	./.	0/0:1,0:1:3:0,3,45	0/0:1,0:1:3:0,3,45	0/0:2,0:2:6:0,6,49	0/0:1,0:1:3:0,3,25	./.	0/0:2,0:2:6:0,6,90	./.	0/0:1,0:1:3:0,3,25	./.	./.	0/0:6,0:6:18:0,18,180	./.	./.	./.	./.	0/0:1,0:1:3:0,3,45	0/0:4,0:4:12:0,12,135	0/0:2,0:2:6:0,6,49	0/0:2,0:2:6:0,6,41	0/0:2,0:2:6:0,6,41	0/0:4,0:4:9:0,9,135	./.:3,0:3:0:0,0,45	0/0:2,0:2:6:0,6,74	./.	0/0:1,0:1:3:0,3,45	./.	./.
CL6090.Contig5_All	176	.	C	T	34.17	PASS	AC=2;AF=0.048;AN=42;DP=49;ExcessHet=0.0000;FS=0.000;InbreedingCoeff=0.0899;MLEAC=2;MLEAF=0.048;MQ=60.00;QD=34.17;SOR=1.609	GT:AD:DP:GQ:PGT:PID:PL:PS	0/0:1,0:1:3:.:.:0,3,25	0/0:3,0:3:6:.:.:0,6,90	./.	0/0:2,0:2:6:.:.:0,6,49	0/0:8,0:8:21:.:.:0,21,315	0/0:1,0:1:3:.:.:0,3,31	./.	0/0:1,0:1:3:.:.:0,3,45	0/0:1,0:1:3:.:.:0,3,45	0/0:2,0:2:6:.:.:0,6,49	0/0:1,0:1:3:.:.:0,3,25	./.	0/0:2,0:2:6:.:.:0,6,90	./.	0/0:1,0:1:3:.:.:0,3,25	./.	./.	0/0:6,0:6:15:.:.:0,15,225	./.	./.	./.	./.	0/0:1,0:1:3:.:.:0,3,45	0/0:4,0:4:12:.:.:0,12,135	0/0:2,0:2:6:.:.:0,6,49	0/0:2,0:2:6:.:.:0,6,41	1|1:0,1:1:3:1|1:176_C_T:45,3,0:176	0/0:4,0:4:9:.:.:0,9,135	0/0:3,0:3:9:.:.:0,9,118	0/0:2,0:2:6:.:.:0,6,74	./.	0/0:1,0:1:3:.:.:0,3,45	./.	./.
CL6090.Contig5_All	178	.	G	T	73.03	PASS	AC=3;AF=0.079;AN=38;BaseQRankSum=0.00;DP=49;ExcessHet=0.0000;FS=0.000;InbreedingCoeff=0.1037;MLEAC=5;MLEAF=0.132;MQ=60.00;MQRankSum=0.00;QD=12.17;ReadPosRankSum=0.00;SOR=0.693	GT:AD:DP:GQ:PL	0/0:1,0:1:3:0,3,25	0/0:2,0:2:6:0,6,88	./.	0/0:2,0:2:6:0,6,49	0/0:8,0:8:21:0,21,315	0/0:1,0:1:3:0,3,31	./.	./.:1,0:1:0:0,0,0	0/0:1,0:1:3:0,3,45	1/1:0,2:2:6:49,6,0	0/0:1,0:1:3:0,3,25	./.	./.:3,0:3:0:0,0,29	./.	0/0:1,0:1:3:0,3,25	./.	./.	0/0:6,0:6:15:0,15,225	./.	./.	./.	./.	0/0:1,0:1:3:0,3,45	0/0:4,0:4:12:0,12,135	0/0:2,0:2:6:0,6,49	0/0:2,0:2:6:0,6,41	0/0:1,0:1:3:0,3,25	0/1:2,2:4:37:37,0,37	0/0:3,0:3:9:0,9,118	0/0:2,0:2:6:0,6,74	./.	0/0:1,0:1:3:0,3,45	./.	./.
CL6090.Contig5_All	180	.	A	G	207.64	PASS	AC=11;AF=0.275;AN=40;BaseQRankSum=0.319;DP=48;ExcessHet=0.0000;FS=3.424;InbreedingCoeff=0.3291;MLEAC=14;MLEAF=0.350;MQ=60.00;MQRankSum=0.00;QD=20.61;ReadPosRankSum=1.53;SOR=1.015	GT:AD:DP:GQ:PGT:PID:PL:PS	1/1:0,1:1:3:.:.:25,3,0	./.:2,0:2:0:.:.:0,0,7	./.	1/1:0,2:2:6:.:.:49,6,0	0/1:7,1:8:21:.:.:21,0,291	0/0:1,0:1:3:.:.:0,3,31	./.	0/0:1,0:1:3:.:.:0,3,29	0/0:1,0:1:3:.:.:0,3,45	0/0:2,0:2:6:.:.:0,6,49	1/1:0,1:1:3:.:.:25,3,0	./.	0/0:3,0:3:6:.:.:0,6,90	./.	0/0:1,0:1:3:.:.:0,3,25	./.	./.	0/0:6,0:6:15:.:.:0,15,225	./.	./.	./.	./.	0/0:1,0:1:3:.:.:0,3,45	0/0:4,0:4:9:.:.:0,9,135	0/0:2,0:2:6:.:.:0,6,49	1/1:0,2:2:6:.:.:49,6,0	1|1:0,1:1:3:1|1:176_C_T:45,3,0:176	0/0:3,0:3:9:.:.:0,9,135	0/0:3,0:3:9:.:.:0,9,118	0/0:1,0:1:3:.:.:0,3,45	./.	0/0:1,0:1:3:.:.:0,3,45	./.	./.
CL6090.Contig5_All	192	.	T	C	303.84	PASS	AC=9;AF=0.214;AN=42;BaseQRankSum=-2.100e+00;DP=48;ExcessHet=0.0000;FS=0.000;InbreedingCoeff=0.2850;MLEAC=11;MLEAF=0.262;MQ=60.00;MQRankSum=0.00;QD=25.32;ReadPosRankSum=0.00;SOR=0.527	GT:AD:DP:GQ:PGT:PID:PL:PS	1|1:0,1:1:3:1|1:192_T_C:45,3,0:192	./.:2,0:2:0:.:.:0,0,6	./.:1,0:1:0:.:.:0,0,0	1|1:0,2:2:6:1|1:192_T_C:90,6,0:192	0|1:6,2:8:66:0|1:192_T_C:66,0,246:192	0/0:1,0:1:3:.:.:0,3,31	./.	0/0:1,0:1:3:.:.:0,3,29	0/0:1,0:1:3:.:.:0,3,45	0/0:2,0:2:6:.:.:0,6,49	1/1:0,1:1:3:.:.:25,3,0	0/0:1,0:1:3:.:.:0,3,29	0/0:2,0:2:6:.:.:0,6,61	./.	0/0:1,0:1:3:.:.:0,3,25	./.	./.	0/0:6,0:6:18:.:.:0,18,188	./.	./.	./.	./.	0/0:1,0:1:3:.:.:0,3,45	0/0:5,0:5:15:.:.:0,15,128	0/0:1,0:1:3:.:.:0,3,45	1|1:0,2:2:6:1|1:192_T_C:90,6,0:192	0/0:1,0:1:3:.:.:0,3,25	0|0:3,0:3:9:0|1:192_T_C:0,9,135:192	0/0:3,0:3:9:.:.:0,9,134	0/0:1,0:1:3:.:.:0,3,45	./.	0/0:1,0:1:3:.:.:0,3,45	./.	./.
CL6090.Contig5_All	193	.	G	A	33.6	PASS	AC=2;AF=0.043;AN=46;DP=51;ExcessHet=0.0000;FS=0.000;InbreedingCoeff=0.0545;MLEAC=2;MLEAF=0.043;MQ=60.00;QD=33.60;SOR=1.609	GT:AD:DP:GQ:PGT:PID:PL:PS	1|1:0,1:1:3:1|1:192_T_C:45,3,0:192	0/0:2,0:2:6:.:.:0,6,86	0/0:1,0:1:3:.:.:0,3,42	0/0:2,0:2:6:.:.:0,6,49	0/0:8,0:8:24:.:.:0,24,311	0/0:1,0:1:3:.:.:0,3,31	./.	0/0:1,0:1:3:.:.:0,3,29	0/0:1,0:1:3:.:.:0,3,45	0/0:2,0:2:6:.:.:0,6,49	0/0:4,0:4:9:.:.:0,9,135	0/0:1,0:1:3:.:.:0,3,29	0/0:2,0:2:6:.:.:0,6,61	./.	0/0:1,0:1:3:.:.:0,3,25	./.	./.	0/0:6,0:6:18:.:.:0,18,188	./.	./.	./.	./.	0/0:1,0:1:3:.:.:0,3,45	0/0:5,0:5:15:.:.:0,15,128	0/0:1,0:1:3:.:.:0,3,45	0/0:2,0:2:3:.:.:0,3,45	0/0:1,0:1:3:.:.:0,3,25	0/0:3,0:3:9:.:.:0,9,94	0/0:3,0:3:9:.:.:0,9,134	0/0:1,0:1:3:.:.:0,3,45	./.	0/0:1,0:1:3:.:.:0,3,45	./.	./.
CL6090.Contig5_All	195	.	T	C	302.09	PASS	AC=9;AF=0.214;AN=42;BaseQRankSum=-2.100e+00;DP=51;ExcessHet=0.0000;FS=0.000;InbreedingCoeff=0.2975;MLEAC=11;MLEAF=0.262;MQ=60.00;MQRankSum=0.00;QD=25.17;ReadPosRankSum=0.00;SOR=1.080	GT:AD:DP:GQ:PGT:PID:PL:PS	1|1:0,1:1:3:1|1:192_T_C:45,3,0:192	./.:2,0:2:0:.:.:0,0,8	./.:1,0:1:0:.:.:0,0,0	1|1:0,2:2:6:1|1:192_T_C:90,6,0:192	0|1:6,2:8:66:0|1:192_T_C:66,0,246:192	0/0:1,0:1:3:.:.:0,3,31	./.	0/0:1,0:1:3:.:.:0,3,29	0/0:1,0:1:3:.:.:0,3,45	0/0:2,0:2:6:.:.:0,6,49	0/0:4,0:4:9:.:.:0,9,135	0/0:1,0:1:3:.:.:0,3,29	0/0:2,0:2:6:.:.:0,6,61	./.	0/0:1,0:1:3:.:.:0,3,25	./.	./.	0/0:6,0:6:18:.:.:0,18,188	./.	./.	./.	./.	0/0:1,0:1:3:.:.:0,3,45	0/0:5,0:5:15:.:.:0,15,128	0/0:1,0:1:3:.:.:0,3,45	1|1:0,2:2:6:1|1:192_T_C:90,6,0:192	1/1:0,1:1:3:.:.:25,3,0	0|0:3,0:3:9:0|1:192_T_C:0,9,135:192	0/0:3,0:3:9:.:.:0,9,134	0/0:1,0:1:3:.:.:0,3,45	./.	0/0:1,0:1:3:.:.:0,3,45	./.	./.
CL6090.Contig5_All	228	.	T	C	57.67	PASS	AC=4;AF=0.105;AN=38;DP=51;ExcessHet=0.0000;FS=0.000;InbreedingCoeff=0.3557;MLEAC=4;MLEAF=0.105;MQ=60.00;QD=28.84;SOR=1.179	GT:AD:DP:GQ:PL	1/1:0,1:1:3:25,3,0	./.:2,0:2:0:0,0,0	./.:1,0:1:0:0,0,0	1/1:0,2:2:6:49,6,0	0/0:10,0:10:30:0,30,317	0/0:2,0:2:6:0,6,41	./.	0/0:2,0:2:6:0,6,49	0/0:1,0:1:3:0,3,45	0/0:2,0:2:6:0,6,49	./.:1,0:1:0:0,0,0	0/0:2,0:2:6:0,6,49	0/0:1,0:1:3:0,3,45	./.	0/0:1,0:1:3:0,3,25	./.	./.	0/0:5,0:5:15:0,15,176	0/0:2,0:2:6:0,6,90	./.	./.	./.	0/0:2,0:2:6:0,6,61	0/0:4,0:4:12:0,12,131	0/0:1,0:1:3:0,3,45	./.:1,0:1:0:0,0,0	./.	0/0:3,0:3:9:0,9,86	0/0:3,0:3:9:0,9,134	0/0:1,0:1:3:0,3,45	./.	0/0:1,0:1:3:0,3,45	./.	./.
CL6090.Contig5_All	231	.	C	T	36.07	PASS	AC=2;AF=0.048;AN=42;DP=50;ExcessHet=0.0000;FS=0.000;InbreedingCoeff=0.1054;MLEAC=2;MLEAF=0.048;MQ=60.00;QD=18.03;SOR=0.693	GT:AD:DP:GQ:PL	./.	./.:2,0:2:0:0,0,2	0/0:1,0:1:3:0,3,42	0/0:1,0:1:3:0,3,45	0/0:10,0:10:30:0,30,317	0/0:2,0:2:6:0,6,41	./.	0/0:2,0:2:6:0,6,49	0/0:1,0:1:3:0,3,45	0/0:2,0:2:6:0,6,49	0/0:1,0:1:3:0,3,29	1/1:0,2:2:6:49,6,0	0/0:1,0:1:3:0,3,45	./.	0/0:1,0:1:3:0,3,25	./.	./.	0/0:5,0:5:15:0,15,176	0/0:2,0:2:6:0,6,90	./.	0/0:1,0:1:3:0,3,16	./.	0/0:2,0:2:6:0,6,61	0/0:4,0:4:12:0,12,111	0/0:1,0:1:3:0,3,45	0/0:1,0:1:3:0,3,45	./.	0/0:3,0:3:9:0,9,86	./.:3,0:3:0:0,0,45	0/0:1,0:1:3:0,3,45	./.	0/0:1,0:1:3:0,3,45	./.	./.
CL6090.Contig5_All	241	.	C	G	51	PASS	AC=2;AF=0.053;AN=38;DP=48;ExcessHet=0.0000;FS=0.000;InbreedingCoeff=0.2541;MLEAC=2;MLEAF=0.053;MQ=60.00;QD=25.50;SOR=1.179	GT:AD:DP:GQ:PL	./.	0/0:1,0:1:3:0,3,36	0/0:1,0:1:3:0,3,42	0/0:1,0:1:3:0,3,45	0/0:10,0:10:30:0,30,317	0/0:2,0:2:6:0,6,41	./.	0/0:2,0:2:6:0,6,49	0/0:1,0:1:3:0,3,45	0/0:2,0:2:6:0,6,49	./.:1,0:1:0:0,0,0	0/0:2,0:2:6:0,6,49	0/0:1,0:1:3:0,3,45	./.	./.:0,0:1:0:0,0,0	./.	./.	0/0:5,0:5:15:0,15,176	0/0:3,0:3:9:0,9,94	./.	0/0:1,0:1:3:0,3,16	./.	./.:2,0:2:0:0,0,0	0/0:4,0:4:12:0,12,111	0/0:1,0:1:3:0,3,45	0/0:1,0:1:3:0,3,45	./.	0/0:3,0:3:9:0,9,86	0/0:1,0:1:3:0,3,45	1/1:0,2:2:6:49,6,0	./.	./.	./.	./.
CL6090.Contig5_All	244	.	C	T	37.95	PASS	AC=1;AF=0.023;AN=44;BaseQRankSum=-6.190e-01;DP=46;ExcessHet=0.0000;FS=0.000;InbreedingCoeff=-0.1583;MLEAC=2;MLEAF=0.045;MQ=60.00;MQRankSum=0.00;QD=4.74;ReadPosRankSum=-9.210e-01;SOR=0.307	GT:AD:DP:GQ:PL	./.	0/0:1,0:1:3:0,3,36	0/0:1,0:1:3:0,3,42	0/0:1,0:1:3:0,3,45	0/1:6,2:8:46:46,0,157	0/0:2,0:2:6:0,6,41	./.	0/0:2,0:2:6:0,6,49	0/0:1,0:1:3:0,3,45	0/0:2,0:2:6:0,6,49	0/0:1,0:1:3:0,3,45	0/0:2,0:2:6:0,6,49	0/0:1,0:1:3:0,3,45	./.	0/0:1,0:1:3:0,3,45	./.	./.	0/0:5,0:5:15:0,15,184	0/0:3,0:3:9:0,9,94	./.	0/0:1,0:1:3:0,3,16	./.	0/0:2,0:2:6:0,6,74	0/0:4,0:4:12:0,12,102	0/0:1,0:1:3:0,3,45	0/0:1,0:1:3:0,3,45	./.	0/0:3,0:3:9:0,9,86	0/0:1,0:1:3:0,3,45	0/0:2,0:2:6:0,6,49	./.	./.	./.	./.
CL6090.Contig5_All	246	.	C	T	35.56	PASS	AC=2;AF=0.045;AN=44;DP=46;ExcessHet=0.0000;FS=0.000;InbreedingCoeff=0.0997;MLEAC=2;MLEAF=0.045;MQ=60.00;QD=17.78;SOR=0.693	GT:AD:DP:GQ:PL	./.	0/0:1,0:1:3:0,3,36	0/0:1,0:1:3:0,3,42	0/0:1,0:1:3:0,3,45	0/0:8,0:8:24:0,24,231	0/0:2,0:2:6:0,6,41	./.	0/0:2,0:2:6:0,6,49	0/0:1,0:1:3:0,3,45	0/0:2,0:2:6:0,6,49	0/0:1,0:1:3:0,3,45	1/1:0,2:2:6:49,6,0	0/0:1,0:1:3:0,3,45	./.	0/0:1,0:1:3:0,3,45	./.	./.	0/0:5,0:5:15:0,15,184	0/0:3,0:3:9:0,9,94	./.	0/0:1,0:1:3:0,3,16	./.	0/0:2,0:2:6:0,6,74	0/0:4,0:4:12:0,12,102	0/0:1,0:1:3:0,3,45	0/0:1,0:1:3:0,3,45	./.	0/0:3,0:3:9:0,9,86	0/0:1,0:1:3:0,3,45	0/0:2,0:2:6:0,6,49	./.	./.	./.	./.
CL6090.Contig5_All	250	.	T	C	35	PASS	AC=2;AF=0.053;AN=38;DP=46;ExcessHet=0.0000;FS=0.000;InbreedingCoeff=0.2497;MLEAC=2;MLEAF=0.053;MQ=60.00;QD=30.49;SOR=1.609	GT:AD:DP:GQ:PGT:PID:PL:PS	./.	./.:1,0:1:0:.:.:0,0,0	1|1:0,1:1:3:1|1:250_T_C:45,3,0:250	0/0:1,0:1:3:.:.:0,3,45	0/0:8,0:8:21:.:.:0,21,315	0/0:1,0:1:3:.:.:0,3,39	./.	0/0:2,0:2:6:.:.:0,6,49	0/0:2,0:2:6:.:.:0,6,61	0/0:2,0:2:6:.:.:0,6,49	./.:1,0:1:0:.:.:0,0,0	0/0:2,0:2:6:.:.:0,6,49	0/0:1,0:1:3:.:.:0,3,45	./.	0/0:1,0:1:3:.:.:0,3,45	./.	./.	0/0:5,0:5:15:.:.:0,15,184	0/0:3,0:3:9:.:.:0,9,94	./.	0/0:1,0:1:3:.:.:0,3,16	./.	0/0:3,0:3:9:.:.:0,9,78	0/0:3,0:3:9:.:.:0,9,94	0/0:1,0:1:3:.:.:0,3,45	./.:1,0:1:0:.:.:0,0,0	./.	0/0:3,0:3:9:.:.:0,9,86	0/0:1,0:1:3:.:.:0,3,45	0/0:2,0:2:6:.:.:0,6,49	./.	./.	./.	./.
CL6090.Contig5_All	255	.	A	G	33.9	PASS	AC=2;AF=0.045;AN=44;DP=47;ExcessHet=0.0000;FS=0.000;InbreedingCoeff=0.0718;MLEAC=2;MLEAF=0.045;MQ=60.00;QD=33.90;SOR=1.609	GT:AD:DP:GQ:PGT:PID:PL:PS	./.	0/0:2,0:2:6:.:.:0,6,83	1|1:0,1:1:3:1|1:250_T_C:45,3,0:250	0/0:1,0:1:3:.:.:0,3,45	0/0:8,0:8:21:.:.:0,21,315	0/0:1,0:1:3:.:.:0,3,39	./.	0/0:2,0:2:3:.:.:0,3,45	0/0:2,0:2:6:.:.:0,6,61	0/0:2,0:2:6:.:.:0,6,49	0/0:1,0:1:3:.:.:0,3,45	0/0:2,0:2:6:.:.:0,6,49	0/0:1,0:1:3:.:.:0,3,45	./.	0/0:1,0:1:3:.:.:0,3,45	./.	./.	0/0:5,0:5:15:.:.:0,15,184	0/0:3,0:3:9:.:.:0,9,94	./.	0/0:1,0:1:3:.:.:0,3,16	./.	0/0:3,0:3:9:.:.:0,9,78	0/0:3,0:3:9:.:.:0,9,94	0/0:1,0:1:3:.:.:0,3,45	0/0:1,0:1:3:.:.:0,3,45	./.	0/0:3,0:3:9:.:.:0,9,86	0/0:1,0:1:3:.:.:0,3,45	0/0:2,0:2:6:.:.:0,6,49	./.	./.	./.	./.
CL6090.Contig5_All	259	.	G	A	125.98	PASS	AC=5;AF=0.139;AN=36;BaseQRankSum=-9.670e-01;DP=44;ExcessHet=0.0000;FS=0.000;InbreedingCoeff=0.1997;MLEAC=7;MLEAF=0.194;MQ=60.00;MQRankSum=0.00;QD=18.00;ReadPosRankSum=0.967;SOR=0.223	GT:AD:DP:GQ:PL	./.	0/0:2,0:2:6:0,6,83	0/0:1,0:1:3:0,3,35	./.	0/0:8,0:8:21:0,21,315	0/0:1,0:1:3:0,3,39	./.	1/1:0,2:2:6:49,6,0	./.:2,0:2:0:0,0,0	1/1:0,2:2:6:49,6,0	0/0:1,0:1:3:0,3,45	0/0:2,0:2:6:0,6,49	0/0:1,0:1:3:0,3,45	./.	0/0:1,0:1:3:0,3,45	./.	./.	./.:5,0:5:0:0,0,94	0/0:3,0:3:9:0,9,94	./.	0/0:1,0:1:3:0,3,16	./.	0/0:2,0:2:6:0,6,74	0/0:3,0:3:9:0,9,94	0/0:1,0:1:3:0,3,45	0/0:1,0:1:3:0,3,45	./.	0/1:1,2:3:36:40,0,36	./.	0/0:2,0:2:6:0,6,49	./.	./.	./.	./.
CL6090.Contig5_All	261	.	C	A,T	210.81	PASS	AC=2,5;AF=0.067,0.167;AN=30;BaseQRankSum=-6.190e-01;DP=42;ExcessHet=0.0000;FS=0.000;InbreedingCoeff=0.4269;MLEAC=3,8;MLEAF=0.100,0.267;MQ=60.00;MQRankSum=0.00;QD=21.08;ReadPosRankSum=0.00;SOR=0.307	GT:AD:DP:GQ:PGT:PID:PL:PS	./.	2/2:0,0,1:1:3:.:.:41,41,41,3,3,0	1|1:0,1,0:1:3:1|1:250_T_C:45,3,0,45,3,45:250	./.	0/2:6,0,2:8:46:.:.:46,64,316,0,252,246	0/0:1,0,0:1:3:.:.:0,3,39,3,39,39	./.	0/0:1,0,0:1:3:.:.:0,3,29,3,29,29	0/0:2,0,0:2:6:.:.:0,6,90,6,90,90	0/0:2,0,0:2:6:.:.:0,6,49,6,49,49	./.:1,0,0:1:0:.:.:0,0,0,0,0,0	2|2:0,0,2:2:6:1|1:261_C_T:90,90,90,6,6,0:261	./.:1,0,0:1:0:.:.:0,0,0,0,0,0	./.	./.:1,0,0:1:0:.:.:0,0,0,0,0,0	./.	./.	0/0:5,0,0:5:15:.:.:0,15,184,15,184,184	0/0:3,0,0:3:9:.:.:0,9,94,9,94,94	./.	0/0:1,0,0:1:3:.:.:0,3,16,3,16,16	./.	0/0:2,0,0:2:6:.:.:0,6,74,6,74,74	0/0:3,0,0:3:9:.:.:0,9,94,9,94,94	0/0:1,0,0:1:3:.:.:0,3,45,3,45,45	./.	./.	./.:4,0,0:4:0:.:.:0,0,49,0,49,49	./.	0/0:2,0,0:2:6:.:.:0,6,49,6,49,49	./.	./.	./.	./.
CL6090.Contig5_All	264	.	T	C	35.36	PASS	AC=2;AF=0.053;AN=38;DP=41;ExcessHet=0.0000;FS=0.000;InbreedingCoeff=0.1070;MLEAC=2;MLEAF=0.053;MQ=60.00;QD=25.83;SOR=1.609	GT:AD:DP:GQ:PGT:PID:PL:PS	./.	0/0:2,0:2:6:.:.:0,6,73	1|1:0,1:1:3:1|1:250_T_C:45,3,0:250	./.	0/0:7,0:7:21:.:.:0,21,227	0/0:1,0:1:3:.:.:0,3,39	./.	0/0:1,0:1:3:.:.:0,3,29	0/0:2,0:2:6:.:.:0,6,90	0/0:2,0:2:6:.:.:0,6,49	0/0:1,0:1:3:.:.:0,3,45	0/0:2,0:2:6:.:.:0,6,49	0/0:1,0:1:3:.:.:0,3,16	./.	0/0:1,0:1:3:.:.:0,3,45	./.	./.	0/0:5,0:5:15:.:.:0,15,184	0/0:3,0:3:9:.:.:0,9,94	./.	0/0:1,0:1:3:.:.:0,3,16	./.	0/0:2,0:2:6:.:.:0,6,74	0/0:3,0:3:9:.:.:0,9,94	0/0:1,0:1:3:.:.:0,3,45	./.	./.	0/0:4,0:4:9:.:.:0,9,135	./.	0/0:1,0:1:3:.:.:0,3,45	./.	./.	./.	./.
CL6090.Contig5_All	265	.	C	T	462.66	PASS	AC=4;AF=0.182;AN=22;BaseQRankSum=1.04;DP=40;ExcessHet=0.0328;FS=2.363;InbreedingCoeff=0.1162;MLEAC=10;MLEAF=0.455;MQ=60.00;MQRankSum=0.00;QD=28.92;ReadPosRankSum=1.65;SOR=0.197	GT:AD:DP:GQ:PGT:PID:PL:PS	./.	0/0:2,0:2:6:.:.:0,6,73	./.:1,0:1:0:.:.:0,0,0	./.	0|1:2,7:9:63:0|1:265_C_T:288,0,63:265	0/0:1,0:1:3:.:.:0,3,39	./.	0/0:1,0:1:3:.:.:0,3,29	./.:2,0:2:0:.:.:0,0,0	./.	./.	1|1:0,2:2:6:1|1:261_C_T:90,6,0:261	0/0:1,0:1:3:.:.:0,3,16	./.	0/0:1,0:1:3:.:.:0,3,45	./.	./.	0/1:3,2:5:75:.:.:75,0,79	0/0:3,0:3:9:.:.:0,9,94	./.	./.:1,0:1:0:.:.:0,0,0	./.	0/0:2,0:2:6:.:.:0,6,74	./.:3,0:3:0:.:.:0,0,5	./.:1,0:1:0:.:.:0,0,0	./.	./.	./.:4,0:4:0:.:.:0,0,49	./.	0/0:1,0:1:3:.:.:0,3,45	./.	./.	./.	./.
CL6090.Contig5_All	268	.	C	T	36.32	PASS	AC=2;AF=0.059;AN=34;DP=39;ExcessHet=0.0000;FS=0.000;InbreedingCoeff=0.1351;MLEAC=2;MLEAF=0.059;MQ=60.00;QD=33.00;SOR=1.609	GT:AD:DP:GQ:PGT:PID:PL:PS	./.	0/0:2,0:2:6:.:.:0,6,73	1|1:0,1:1:3:1|1:250_T_C:45,3,0:250	./.	0/0:8,0:8:24:.:.:0,24,231	0/0:1,0:1:3:.:.:0,3,39	./.	0/0:1,0:1:3:.:.:0,3,29	0/0:3,0:3:9:.:.:0,9,86	./.	./.	0/0:2,0:2:6:.:.:0,6,49	0/0:1,0:1:3:.:.:0,3,16	./.	0/0:1,0:1:3:.:.:0,3,45	./.	./.	0/0:5,0:5:12:.:.:0,12,180	0/0:3,0:3:9:.:.:0,9,94	./.	0/0:1,0:1:3:.:.:0,3,29	./.	0/0:2,0:2:6:.:.:0,6,74	0/0:3,0:3:9:.:.:0,9,86	0/0:1,0:1:3:.:.:0,3,45	./.	./.	0/0:3,0:3:9:.:.:0,9,94	./.	0/0:1,0:1:3:.:.:0,3,45	./.	./.	./.	./.
CL6090.Contig5_All	276	.	G	A	51.07	PASS	AC=2;AF=0.083;AN=24;BaseQRankSum=1.65;DP=39;ExcessHet=0.0000;FS=0.000;InbreedingCoeff=0.2721;MLEAC=3;MLEAF=0.125;MQ=60.00;MQRankSum=0.00;QD=36.69;ReadPosRankSum=1.28;SOR=0.527	GT:AD:DP:GQ:PGT:PID:PL:PS	./.	./.:2,0:2:0:.:.:0,0,0	1|1:0,1:1:3:1|1:250_T_C:45,3,0:250	./.	0|0:9,0:10:27:0|1:276_G_C:0,27,405:276	0/0:1,0:1:3:.:.:0,3,16	./.	0/0:1,0:1:3:.:.:0,3,29	0/0:3,0:3:9:.:.:0,9,86	./.	./.	0/0:2,0:2:6:.:.:0,6,49	0/0:1,0:1:3:.:.:0,3,16	./.	./.	./.	./.	./.:4,0:4:0:.:.:0,0,90	0/0:3,0:3:9:.:.:0,9,94	./.	0/0:1,0:1:3:.:.:0,3,29	./.	./.:2,0:2:0:.:.:0,0,0	0/0:3,0:3:9:.:.:0,9,86	0/0:1,0:1:3:.:.:0,3,45	./.	./.	0/0:3,0:3:6:.:.:0,6,90	./.	./.:1,0:1:0:.:.:0,0,0	./.	./.	./.	./.
CL6090.Contig5_All	279	.	C	T	38.92	PASS	AC=2;AF=0.063;AN=32;DP=37;ExcessHet=0.0000;FS=0.000;InbreedingCoeff=0.1895;MLEAC=3;MLEAF=0.094;MQ=60.00;QD=19.46;SOR=0.693	GT:AD:DP:GQ:PL	./.	0/0:2,0:2:6:0,6,83	0/0:1,0:1:3:0,3,39	./.	0/0:8,0:8:24:0,24,219	0/0:1,0:1:3:0,3,16	./.	0/0:1,0:1:3:0,3,29	0/0:3,0:3:9:0,9,86	./.	./.	1/1:0,2:2:6:49,6,0	0/0:1,0:1:3:0,3,16	./.	./.	./.	./.	0/0:4,0:4:12:0,12,151	0/0:3,0:3:9:0,9,94	./.	0/0:1,0:1:3:0,3,29	./.	0/0:2,0:2:6:0,6,61	0/0:3,0:3:9:0,9,86	0/0:1,0:1:3:0,3,45	./.	./.	0/0:3,0:3:6:0,6,90	./.	0/0:1,0:1:3:0,3,45	./.	./.	./.	./.
CL6090.Contig5_All	291	.	T	C	55.15	PASS	AC=2;AF=0.083;AN=24;BaseQRankSum=1.22;DP=34;ExcessHet=0.1931;FS=0.000;InbreedingCoeff=0.0326;MLEAC=6;MLEAF=0.250;MQ=60.00;MQRankSum=0.00;QD=4.60;ReadPosRankSum=0.589;SOR=0.412	GT:AD:DP:GQ:PGT:PID:PL:PS	./.	./.:2,0:2:0:.:.:0,0,0	./.:1,0:1:0:.:.:0,0,0	./.	0|1:8,1:9:18:0|1:276_G_C:18,0,333:276	0/0:1,0:1:3:.:.:0,3,16	./.	0/0:1,0:1:3:.:.:0,3,29	0/0:3,0:3:9:.:.:0,9,86	./.	./.	0/0:2,0:2:6:.:.:0,6,41	./.:1,0:1:0:.:.:0,0,0	./.	./.	./.	./.	0/0:4,0:4:12:.:.:0,12,151	0/1:2,1:3:36:.:.:36,0,81	./.	0/0:1,0:1:3:.:.:0,3,29	./.	0/0:2,0:2:6:.:.:0,6,61	0/0:2,0:2:6:.:.:0,6,61	0/0:1,0:1:3:.:.:0,3,45	./.	./.	./.	./.	0/0:1,0:1:3:.:.:0,3,45	./.	./.	./.	./.
CL6090.Contig5_All	306	.	C	T	40.52	PASS	AC=2;AF=0.071;AN=28;DP=29;ExcessHet=0.0000;FS=0.000;InbreedingCoeff=0.2062;MLEAC=3;MLEAF=0.107;MQ=60.00;QD=20.26;SOR=0.693	GT:AD:DP:GQ:PL	./.	0/0:1,0:1:3:0,3,44	0/0:1,0:1:3:0,3,42	./.	0/0:6,0:6:18:0,18,211	0/0:1,0:1:3:0,3,16	./.	0/0:1,0:1:3:0,3,29	0/0:2,0:2:6:0,6,49	./.	./.	1/1:0,2:2:6:49,6,0	0/0:1,0:1:3:0,3,16	./.	./.	./.	./.	0/0:3,0:3:9:0,9,134	0/0:4,0:4:12:0,12,99	./.	0/0:2,0:2:6:0,6,49	./.	0/0:2,0:2:6:0,6,61	0/0:2,0:2:6:0,6,61	./.	./.	./.	./.	./.	0/0:1,0:1:3:0,3,45	./.	./.	./.	./.
CL6090.Contig5_All	315	.	C	T	55.34	PASS	AC=1;AF=0.038;AN=26;BaseQRankSum=0.00;DP=27;ExcessHet=0.0000;FS=0.000;InbreedingCoeff=-0.1570;MLEAC=3;MLEAF=0.115;MQ=60.00;MQRankSum=0.00;QD=13.83;ReadPosRankSum=-6.740e-01;SOR=0.693	GT:AD:DP:GQ:PL	./.	0/0:1,0:1:3:0,3,44	0/0:1,0:1:3:0,3,43	./.	0/0:5,0:5:15:0,15,201	0/0:1,0:1:3:0,3,16	./.	0/0:1,0:1:3:0,3,29	0/0:2,0:2:6:0,6,49	./.	./.	0/0:2,0:2:6:0,6,49	0/0:1,0:1:3:0,3,16	./.	./.	./.	./.	0/0:3,0:3:9:0,9,134	0/1:2,2:4:58:58,0,78	./.	./.	./.	0/0:3,0:3:9:0,9,86	0/0:2,0:2:6:0,6,61	./.	./.	./.	./.	./.	0/0:1,0:1:3:0,3,45	./.	./.	./.	./.
CL6090.Contig5_All	321	.	C	T	40.33	PASS	AC=2;AF=0.071;AN=28;DP=30;ExcessHet=0.0000;FS=0.000;InbreedingCoeff=0.2170;MLEAC=3;MLEAF=0.107;MQ=60.00;QD=20.16;SOR=0.693	GT:AD:DP:GQ:PL	./.	0/0:1,0:1:3:0,3,44	0/0:1,0:1:3:0,3,43	./.	0/0:6,0:6:18:0,18,231	0/0:1,0:1:3:0,3,16	./.	0/0:1,0:1:3:0,3,29	0/0:2,0:2:6:0,6,49	./.	./.	1/1:0,2:2:6:49,6,0	0/0:1,0:1:3:0,3,16	./.	./.	./.	./.	0/0:3,0:3:9:0,9,118	0/0:4,0:4:12:0,12,99	./.	0/0:2,0:2:6:0,6,41	./.	0/0:3,0:3:9:0,9,86	0/0:2,0:2:6:0,6,74	./.	./.	./.	./.	./.	0/0:1,0:1:3:0,3,45	./.	./.	./.	./.
CL6090.Contig5_All	325	.	A	G	34.01	PASS	AC=1;AF=0.036;AN=28;BaseQRankSum=0.00;DP=28;ExcessHet=0.0000;FS=0.000;InbreedingCoeff=-0.1640;MLEAC=3;MLEAF=0.107;MQ=60.00;MQRankSum=0.00;QD=8.50;ReadPosRankSum=0.674;SOR=0.693	GT:AD:DP:GQ:PL	./.	0/0:1,0:1:3:0,3,44	0/0:1,0:1:3:0,3,38	./.	0/0:6,0:6:18:0,18,231	0/0:1,0:1:3:0,3,16	./.	0/0:1,0:1:3:0,3,29	0/0:2,0:2:6:0,6,49	./.	./.	0/0:1,0:1:3:0,3,45	0/0:1,0:1:3:0,3,16	./.	./.	./.	./.	0/0:2,0:2:6:0,6,90	0/1:2,2:4:37:37,0,78	./.	0/0:2,0:2:6:0,6,41	./.	0/0:3,0:3:9:0,9,86	0/0:2,0:2:6:0,6,74	./.	./.	./.	./.	./.	0/0:1,0:1:3:0,3,45	./.	./.	./.	./.
CL6090.Contig5_All	344	.	G	A	47.1	PASS	AC=2;AF=0.111;AN=18;DP=20;ExcessHet=0.0000;FS=0.000;InbreedingCoeff=0.3166;MLEAC=4;MLEAF=0.222;MQ=60.00;QD=23.55;SOR=0.693	GT:AD:DP:GQ:PL	./.	./.	0/0:1,0:1:3:0,3,38	./.	0/0:5,0:5:15:0,15,220	0/0:1,0:1:3:0,3,39	./.	./.:1,0:1:0:0,0,0	1/1:0,2:2:6:49,6,0	./.	./.	./.	0/0:1,0:1:3:0,3,16	./.	./.	./.	./.	./.	0/0:4,0:4:12:0,12,99	./.	0/0:2,0:2:6:0,6,41	./.	0/0:2,0:2:3:0,3,45	./.	./.	./.	./.	./.	./.	0/0:1,0:1:3:0,3,45	./.	./.	./.	./.
CL6090.Contig5_All	351	.	C	A	267.81	PASS	AC=3;AF=0.214;AN=14;BaseQRankSum=1.28;DP=17;ExcessHet=0.0000;FS=0.000;MLEAC=9;MLEAF=0.643;MQ=60.00;MQRankSum=0.00;QD=29.35;ReadPosRankSum=-5.240e-01;SOR=1.179	GT:AD:DP:GQ:PL	./.	./.	./.	./.	0/1:1,4:5:22:165,0,22	./.	./.	0/0:1,0:1:3:0,3,45	0/0:2,0:2:6:0,6,49	./.	./.	./.	./.:.:0:0:0,0,0	./.	./.	./.	./.	./.	0/0:4,0:4:12:0,12,99	./.	1/1:0,2:2:6:90,6,0	./.	0/0:2,0:2:3:0,3,45	./.	./.	./.	./.:.:.:0:0,0,0	./.	./.	0/0:1,0:1:3:0,3,45	./.	./.	./.	./.
CL6090.Contig5_All	357	.	T	C	82.82	PASS	AC=1;AF=0.071;AN=14;BaseQRankSum=0.00;DP=17;ExcessHet=0.0000;FS=0.000;MLEAC=4;MLEAF=0.286;MQ=60.00;MQRankSum=0.00;QD=20.70;ReadPosRankSum=0.674;SOR=0.693	GT:AD:DP:GQ:PGT:PID:PL:PS	./.	./.	./.	./.	0/0:5,0:5:9:.:.:0,9,135	./.	./.	0/0:1,0:1:3:.:.:0,3,45	0/0:2,0:2:6:.:.:0,6,49	./.	./.	./.	./.:.:0:0:.:.:0,0,0	./.	./.	./.	./.	./.	0|1:2,2:4:78:0|1:357_T_C:78,0,78:357	./.	0/0:2,0:2:6:.:.:0,6,49	./.	0/0:2,0:2:3:.:.:0,3,45	./.	./.	./.	./.	./.	./.	0/0:1,0:1:3:.:.:0,3,45	./.	./.	./.	./.
CL6090.Contig5_All	361	.	C	T	84.04	PASS	AC=1;AF=0.083;AN=12;BaseQRankSum=0.00;DP=16;ExcessHet=0.0000;FS=0.000;MLEAC=4;MLEAF=0.333;MQ=60.00;MQRankSum=0.00;QD=21.01;ReadPosRankSum=0.674;SOR=0.693	GT:AD:DP:GQ:PGT:PID:PL:PS	./.	./.	./.	./.	0/0:4,0:4:9:.:.:0,9,135	./.	./.	0/0:1,0:1:3:.:.:0,3,45	0/0:2,0:2:6:.:.:0,6,49	./.	./.	./.	./.:.:0:0:.:.:0,0,0	./.	./.	./.	./.	./.	0|1:2,2:4:78:0|1:357_T_C:78,0,78:357	./.	0/0:2,0:2:6:.:.:0,6,49	./.	./.:2,0:2:0:.:.:0,0,0	./.	./.	./.	./.	./.	./.	0/0:1,0:1:3:.:.:0,3,45	./.	./.	./.	./.
CL6090.Contig5_All	363	.	C	T	226.23	PASS	AC=3;AF=0.214;AN=14;BaseQRankSum=1.15;DP=16;ExcessHet=0.0000;FS=0.000;MLEAC=9;MLEAF=0.643;MQ=60.00;MQRankSum=0.00;QD=22.66;ReadPosRankSum=0.00;SOR=0.941	GT:AD:DP:GQ:PL	./.	./.	./.	./.	0/1:1,3:4:25:123,0,25	./.	./.	0/0:1,0:1:3:0,3,45	0/0:2,0:2:6:0,6,49	./.	./.	./.	./.:.:0:0:0,0,0	./.	./.	./.	./.	./.	0/0:4,0:4:9:0,9,135	./.	1/1:0,2:2:6:90,6,0	./.	0/0:2,0:2:3:0,3,45	./.	./.	./.	./.:.:.:0:0,0,0	./.	./.	0/0:1,0:1:3:0,3,45	./.	./.	./.	./.
CL6090.Contig5_All	364	.	G	C	102.12	PASS	AC=3;AF=0.250;AN=12;BaseQRankSum=0.00;DP=18;ExcessHet=0.0000;FS=0.000;MLEAC=9;MLEAF=0.750;MQ=60.00;MQRankSum=0.00;QD=17.02;ReadPosRankSum=-6.740e-01;SOR=0.693	GT:AD:DP:GQ:PL	./.	./.	./.	./.	0/0:4,0:4:9:0,9,135	./.	./.	./.:1,0:1:0:0,0,0	1/1:0,2:2:6:49,6,0	./.	./.	./.	./.:.:0:0:0,0,0	./.	./.	./.	./.	./.	0/1:2,2:4:37:37,0,78	./.	0/0:2,0:2:6:0,6,41	./.	./.:2,0:2:0:0,0,0	./.	./.	./.	0/0:2,0:2:3:0,3,45	./.	./.	0/0:1,0:1:3:0,3,45	./.	./.	./.	./.
CL6090.Contig5_All	376	.	G	A	169.22	PASS	AC=3;AF=0.750;AN=4;BaseQRankSum=0.967;DP=13;ExcessHet=0.0000;FS=0.000;MLEAC=13;MLEAF=1.00;MQ=60.00;MQRankSum=0.00;QD=33.84;ReadPosRankSum=0.431;SOR=0.693	GT:AD:DP:GQ:PL	./.	./.	./.	./.	0/1:1,2:3:36:81,0,36	./.	./.	./.:.:0:0:0,0,0	./.:2,0:2:0:0,0,0	./.	./.	./.	./.:.:0:0:0,0,0	./.	./.	./.	./.	./.	./.:2,0:2:0:0,0,0	./.	1/1:0,2:2:6:49,6,0	./.	./.:2,0:2:0:0,0,0	./.	./.	./.	./.:1,0:1:0:0,0,0	./.	./.	./.:1,0:1:0:0,0,0	./.	./.	./.	./.
Unigene50496_All	52	.	C	T	39.57	PASS	AC=1;AF=0.050;AN=20;BaseQRankSum=-9.670e-01;DP=38;ExcessHet=0.0000;FS=0.000;InbreedingCoeff=0.1871;MLEAC=3;MLEAF=0.150;MQ=60.00;MQRankSum=0.00;QD=13.19;ReadPosRankSum=0.967;SOR=0.223	GT:AD:DP:GQ:PL	./.	./.	./.	0/0:1,0:1:3:0,3,37	0/0:4,0:4:12:0,12,91	0/0:1,0:1:3:0,3,39	./.	0/0:1,0:1:3:0,3,45	./.	./.:1,0:1:0:0,0,0	0/0:2,0:2:6:0,6,49	./.:2,0:2:0:0,0,0	./.:1,0:1:0:0,0,0	./.:2,0:2:0:0,0,0	0/0:4,0:4:12:0,12,99	./.	./.	0/0:2,0:2:6:0,6,41	./.	./.	./.:3,0:3:0:0,0,5	./.:3,0:3:0:0,0,5	./.	./.	0/1:1,2:3:36:40,0,36	0/0:2,0:2:6:0,6,49	./.:1,0:1:0:0,0,0	./.	./.:3,0:3:0:0,0,5	./.	0/0:2,0:2:6:0,6,90	./.	./.	./.
Unigene50496_All	182	.	C	T	211.35	PASS	AC=6;AF=0.273;AN=22;DP=47;ExcessHet=0.0000;FS=0.000;InbreedingCoeff=0.4871;MLEAC=11;MLEAF=0.500;MQ=60.00;QD=31.08;SOR=0.941	GT:AD:DP:GQ:PL	./.	0/0:2,0:2:6:0,6,84	./.	0/0:5,0:5:15:0,15,180	./.:4,0:4:0:0,0,54	1/1:0,1:1:3:39,3,0	./.	./.:.:0:0:0,0,0	./.	./.:2,0:2:0:0,0,0	0/0:3,0:3:6:0,6,90	1/1:0,3:3:9:79,9,0	./.:1,0:1:0:0,0,0	0/0:2,0:2:6:0,6,90	./.	./.:1,0:1:0:0,0,0	./.	./.:1,0:1:0:0,0,0	./.	./.	0/0:5,0:5:15:0,15,144	1/1:0,3:3:9:94,9,0	./.	./.	0/0:3,0:3:9:0,9,94	./.	./.:3,0:3:0:0,0,0	./.	0/0:2,0:2:6:0,6,41	./.:2,0:2:0:0,0,0	0/0:3,0:3:9:0,9,66	./.	./.	./.:1,0:1:0:0,0,0
Unigene50496_All	208	.	T	G	124.13	PASS	AC=2;AF=0.067;AN=30;DP=45;ExcessHet=0.0000;FS=0.000;InbreedingCoeff=0.3449;MLEAC=3;MLEAF=0.100;MQ=60.00;QD=28.29;SOR=1.179	GT:AD:DP:GQ:PGT:PID:PL:PS	./.	0/0:3,0:3:9:.:.:0,9,128	./.	0/0:8,0:8:24:.:.:0,24,266	0/0:5,0:5:12:.:.:0,12,180	0/0:1,0:1:3:.:.:0,3,31	./.	./.:.:0:0:.:.:0,0,0	./.:1,0:1:0:.:.:0,0,0	./.	./.	0/0:3,0:3:9:.:.:0,9,94	./.:3,0:3:0:.:.:0,0,0	./.:.:0:0:.:.:0,0,0	./.:1,0:1:0:.:.:0,0,0	0/0:1,0:1:3:.:.:0,3,29	0/0:1,0:1:3:.:.:0,3,45	0/0:1,0:1:3:.:.:0,3,45	./.	./.	1|1:0,3:3:9:1|1:208_T_G:135,9,0:208	0/0:2,0:2:6:.:.:0,6,90	0/0:1,0:1:3:.:.:0,3,45	./.	0/0:1,0:1:3:.:.:0,3,16	./.	./.:2,0:2:0:.:.:0,0,0	0/0:1,0:1:3:.:.:0,3,45	./.	./.:4,0:4:0:.:.:0,0,0	0/0:1,0:1:3:.:.:0,3,45	./.	./.	0/0:2,0:2:6:.:.:0,6,49
Unigene50496_All	209	.	A	G	125.52	PASS	AC=2;AF=0.071;AN=28;DP=47;ExcessHet=0.0000;FS=0.000;InbreedingCoeff=0.3143;MLEAC=3;MLEAF=0.107;MQ=60.00;QD=32.47;SOR=1.179	GT:AD:DP:GQ:PGT:PID:PL:PS	./.	./.:3,0:3:0:.:.:0,0,41	./.	0/0:10,0:10:30:.:.:0,30,320	0/0:5,0:5:12:.:.:0,12,180	0/0:1,0:1:3:.:.:0,3,31	./.	./.:.:0:0:.:.:0,0,0	./.:1,0:1:0:.:.:0,0,0	./.	./.	0/0:3,0:3:9:.:.:0,9,94	./.:3,0:3:0:.:.:0,0,0	./.:.:0:0:.:.:0,0,0	./.:1,0:1:0:.:.:0,0,0	0/0:1,0:1:3:.:.:0,3,29	0/0:1,0:1:3:.:.:0,3,45	0/0:1,0:1:3:.:.:0,3,45	./.	./.	1|1:0,3:3:9:1|1:208_T_G:135,9,0:208	0/0:2,0:2:6:.:.:0,6,90	0/0:1,0:1:3:.:.:0,3,45	./.	0/0:1,0:1:3:.:.:0,3,16	./.	./.:2,0:2:0:.:.:0,0,0	0/0:1,0:1:3:.:.:0,3,45	./.	./.:4,0:4:0:.:.:0,0,0	0/0:1,0:1:3:.:.:0,3,45	./.	./.	0/0:2,0:2:6:.:.:0,6,49
Unigene50496_All	266	.	A	G	388.79	PASS	AC=10;AF=0.333;AN=30;DP=64;ExcessHet=0.0000;FS=0.000;InbreedingCoeff=0.5119;MLEAC=15;MLEAF=0.500;MQ=60.00;QD=29.40;SOR=0.693	GT:AD:DP:GQ:PGT:PID:PL:PS	./.	0/0:5,0:5:15:.:.:0,15,168	./.	0/0:17,0:17:51:.:.:0,51,468	0/0:7,0:7:21:.:.:0,21,207	1|1:0,2:2:6:1|1:266_A_G:70,6,0:266	./.	./.:.:0:0:.:.:0,0,0	./.:1,0:1:0:.:.:0,0,0	./.	./.	1|1:0,2:2:6:1|1:266_A_G:70,6,0:266	./.:4,0:4:0:.:.:0,0,0	0/0:1,0:1:3:.:.:0,3,29	0/0:1,0:1:3:.:.:0,3,16	./.:1,0:1:0:.:.:0,0,0	0/0:3,0:3:9:.:.:0,9,94	1|1:0,2:2:6:1|1:266_A_G:90,6,0:266	./.	./.:1,0:1:0:.:.:0,0,0	0/0:1,0:1:3:.:.:0,3,45	./.	1/1:0,2:2:6:.:.:68,6,0	./.	0/0:1,0:1:3:.:.:0,3,16	./.	0/0:2,0:2:6:.:.:0,6,61	./.:1,0:1:0:.:.:0,0,0	./.	0/0:5,0:5:15:.:.:0,15,184	./.	./.:3,0:3:0:.:.:0,0,5	./.	1|1:0,2:2:6:1|1:266_A_G:90,6,0:266
Unigene50496_All	296	.	C	G	382.63	PASS	AC=10;AF=0.333;AN=30;DP=66;ExcessHet=0.0000;FS=0.000;InbreedingCoeff=0.5232;MLEAC=14;MLEAF=0.467;MQ=60.00;QD=29.89;SOR=0.892	GT:AD:DP:GQ:PGT:PID:PL:PS	./.	0/0:4,0:4:12:.:.:0,12,172	./.	0/0:17,0:17:48:.:.:0,48,720	0/0:8,0:8:24:.:.:0,24,236	1|1:0,1:1:3:1|1:266_A_G:45,3,0:266	./.	./.:1,0:1:0:.:.:0,0,0	./.:1,0:1:0:.:.:0,0,0	./.	./.	1|1:0,2:2:6:1|1:266_A_G:90,6,0:266	./.:4,0:4:0:.:.:0,0,0	0/0:1,0:1:3:.:.:0,3,29	0/0:3,0:3:9:.:.:0,9,78	./.:1,0:1:0:.:.:0,0,0	0/0:3,0:3:9:.:.:0,9,94	1|1:0,2:2:6:1|1:266_A_G:90,6,0:266	./.	0/0:1,0:1:3:.:.:0,3,45	./.	./.	1/1:0,2:2:6:.:.:69,6,0	./.	0/0:1,0:1:3:.:.:0,3,16	./.	0/0:2,0:2:6:.:.:0,6,61	./.:1,0:1:0:.:.:0,0,0	./.	0/0:6,0:6:18:.:.:0,18,160	./.	./.:3,0:3:0:.:.:0,0,5	./.	1|1:0,2:2:6:1|1:266_A_G:90,6,0:266
Unigene50496_All	401	.	A	T	31.75	PASS	AC=1;AF=0.025;AN=40;BaseQRankSum=-9.670e-01;DP=47;ExcessHet=0.0000;FS=0.000;InbreedingCoeff=-0.1204;MLEAC=2;MLEAF=0.050;MQ=60.00;MQRankSum=0.00;QD=10.58;ReadPosRankSum=-4.310e-01;SOR=0.223	GT:AD:DP:GQ:PL	./.	./.	./.	0/0:5,0:5:12:0,12,180	0/0:3,0:3:9:0,9,109	./.	./.	0/0:3,0:3:9:0,9,78	0/0:1,0:1:3:0,3,29	0/0:1,0:1:3:0,3,16	0/0:1,0:1:3:0,3,29	0/0:3,0:3:9:0,9,86	0/0:1,0:1:3:0,3,16	0/0:1,0:1:3:0,3,29	0/0:2,0:2:6:0,6,49	./.	0/0:2,0:2:6:0,6,90	0/0:2,0:2:6:0,6,49	./.	0/0:3,0:3:9:0,9,94	./.	./.	0/0:2,0:2:6:0,6,49	./.	0/0:5,0:5:15:0,15,128	./.	0/0:3,0:3:9:0,9,102	0/0:2,0:2:6:0,6,41	./.	0/0:3,0:3:9:0,9,118	0/1:1,2:3:36:40,0,36	0/0:1,0:1:3:0,3,45	./.	./.
Unigene50496_All	584	.	G	A	247.47	PASS	AC=3;AF=0.088;AN=34;BaseQRankSum=0.598;DP=52;ExcessHet=0.0000;FS=0.000;InbreedingCoeff=0.2769;MLEAC=6;MLEAF=0.176;MQ=60.00;MQRankSum=0.00;QD=22.50;ReadPosRankSum=1.65;SOR=0.368	GT:AD:DP:GQ:PL	./.	0/1:3,3:6:99:116,0,114	0/0:1,0:1:3:0,3,38	0/0:8,0:8:24:0,24,245	0/0:2,0:2:6:0,6,73	0/0:1,0:1:3:0,3,16	0/0:2,0:2:6:0,6,49	0/0:2,0:2:3:0,3,45	0/0:1,0:1:3:0,3,16	0/0:3,0:3:6:0,6,90	0/0:3,0:3:9:0,9,66	./.	./.	./.	./.	./.	./.:1,0:1:0:0,0,0	0/0:2,0:2:6:0,6,90	./.:1,0:1:0:0,0,0	./.	./.	0/0:1,0:1:3:0,3,45	./.	./.	./.	./.:1,0:1:0:0,0,0	0/0:3,0:3:6:0,6,90	./.	0/0:3,0:3:9:0,9,66	1/1:0,5:5:15:144,15,0	0/0:5,0:5:15:0,15,135	./.:.:0:0:0,0,0	./.	0/0:1,0:1:3:0,3,29
Unigene50496_All	829	.	A	G	2357.44	PASS	AC=21;AF=0.457;AN=46;BaseQRankSum=-4.890e-01;DP=115;ExcessHet=0.0015;FS=7.576;InbreedingCoeff=0.3865;MLEAC=28;MLEAF=0.609;MQ=60.00;MQRankSum=0.00;QD=26.14;ReadPosRankSum=0.489;SOR=0.581	GT:AD:DP:GQ:PGT:PID:PL:PS	./.	0/0:5,0:5:15:.:.:0,15,205	./.	0/0:14,0:14:36:.:.:0,36,540	0/0:2,0:2:6:.:.:0,6,53	1|1:0,3:3:9:1|1:829_A_G:135,9,0:829	./.:1,0:1:0:.:.:0,0,0	1|1:0,6:6:18:1|1:813_C_T:270,18,0:813	./.:1,0:1:0:.:.:0,0,0	./.	1|1:0,7:7:21:1|1:829_A_G:315,21,0:829	./.	0|1:2,8:10:60:0|1:829_A_G:330,0,60:829	0|1:4,2:6:72:0|1:829_A_G:72,0,162:829	0/0:4,0:4:12:.:.:0,12,139	./.:3,0:3:0:.:.:0,0,0	0/0:7,0:7:21:.:.:0,21,217	1|1:0,6:6:18:1|1:829_A_G:270,18,0:829	0/0:2,0:2:6:.:.:0,6,49	0/0:2,0:2:6:.:.:0,6,49	./.:1,0:1:0:.:.:0,0,0	1|1:0,3:3:9:1|1:829_A_G:135,9,0:829	1|1:0,2:2:6:1|1:829_A_G:90,6,0:829	./.	0/0:2,0:2:6:.:.:0,6,90	0|1:1,7:8:21:0|1:829_A_G:291,0,21:829	0|1:1,2:3:36:0|1:829_A_G:81,0,36:829	./.:1,0:1:0:.:.:0,0,0	1|1:0,3:3:9:1|1:829_A_G:135,9,0:829	0/0:3,0:3:9:.:.:0,9,94	0/0:3,0:3:9:.:.:0,9,106	0|1:2,3:5:75:0|1:829_A_G:120,0,75:829	./.	1|1:0,2:2:6:1|1:829_A_G:90,6,0:829
Unigene50496_All	831	.	T	A	2357.44	PASS	AC=21;AF=0.457;AN=46;BaseQRankSum=-4.890e-01;DP=115;ExcessHet=0.0015;FS=7.576;InbreedingCoeff=0.3865;MLEAC=28;MLEAF=0.609;MQ=60.00;MQRankSum=0.00;QD=31.35;ReadPosRankSum=0.489;SOR=0.581	GT:AD:DP:GQ:PGT:PID:PL:PS	./.	0/0:5,0:5:15:.:.:0,15,205	./.	0/0:14,0:14:36:.:.:0,36,540	0/0:2,0:2:6:.:.:0,6,53	1|1:0,3:3:9:1|1:829_A_G:135,9,0:829	./.:1,0:1:0:.:.:0,0,0	1|1:0,6:6:18:1|1:813_C_T:270,18,0:813	./.:1,0:1:0:.:.:0,0,0	./.	1|1:0,7:7:21:1|1:829_A_G:315,21,0:829	./.	0|1:2,8:10:60:0|1:829_A_G:330,0,60:829	0|1:4,2:6:72:0|1:829_A_G:72,0,162:829	0/0:4,0:4:12:.:.:0,12,139	./.:3,0:3:0:.:.:0,0,0	0/0:7,0:7:21:.:.:0,21,217	1|1:0,6:6:18:1|1:829_A_G:270,18,0:829	0/0:2,0:2:6:.:.:0,6,49	0/0:2,0:2:6:.:.:0,6,49	./.:1,0:1:0:.:.:0,0,0	1|1:0,3:3:9:1|1:829_A_G:135,9,0:829	1|1:0,2:2:6:1|1:829_A_G:90,6,0:829	./.	0/0:2,0:2:6:.:.:0,6,90	0|1:1,7:8:21:0|1:829_A_G:291,0,21:829	0|1:1,2:3:36:0|1:829_A_G:81,0,36:829	./.:1,0:1:0:.:.:0,0,0	1|1:0,3:3:9:1|1:829_A_G:135,9,0:829	0/0:3,0:3:9:.:.:0,9,94	0/0:3,0:3:9:.:.:0,9,106	0|1:2,3:5:75:0|1:829_A_G:120,0,75:829	./.	1|1:0,2:2:6:1|1:829_A_G:90,6,0:829
Unigene102_All	11	.	A	G	87.75	PASS	AC=4;AF=0.154;AN=26;DP=34;ExcessHet=0.0000;FS=0.000;InbreedingCoeff=0.3005;MLEAC=6;MLEAF=0.231;MQ=60.00;QD=29.25;SOR=2.303	GT:AD:DP:GQ:PGT:PID:PL:PS	./.	./.:1,0:1:0:.:.:0,0,0	./.	./.	./.:5,0:5:0:.:.:0,0,4	0/0:1,0:1:3:.:.:0,3,16	./.	./.	0/0:1,0:1:3:.:.:0,3,16	./.	./.	./.:2,0:2:0:.:.:0,0,0	./.:3,0:3:0:.:.:0,0,5	./.	0/0:1,0:1:3:.:.:0,3,45	./.	0/0:2,0:2:6:.:.:0,6,49	0/0:3,0:3:9:.:.:0,9,86	./.	./.	./.:2,0:2:0:.:.:0,0,0	./.	./.	1|1:0,1:1:3:1|1:11_A_G:45,3,0:11	./.:1,0:1:0:.:.:0,0,0	./.:1,0:1:0:.:.:0,0,0	0/0:2,0:2:6:.:.:0,6,74	0/0:1,0:1:3:.:.:0,3,45	./.	1|1:0,1:1:3:1|1:11_A_G:45,3,0:11	0/0:2,0:2:6:.:.:0,6,58	0/0:2,0:2:6:.:.:0,6,90	0/0:1,0:1:3:.:.:0,3,16	0/0:1,0:1:3:.:.:0,3,45
Unigene102_All	15	.	G	T	87.92	PASS	AC=4;AF=0.154;AN=26;DP=36;ExcessHet=0.0000;FS=0.000;InbreedingCoeff=0.3222;MLEAC=6;MLEAF=0.231;MQ=60.00;QD=32.95;SOR=2.303	GT:AD:DP:GQ:PGT:PID:PL:PS	./.	./.:1,0:1:0:.:.:0,0,0	./.	./.	./.:5,0:5:0:.:.:0,0,0	0/0:1,0:1:3:.:.:0,3,16	./.	./.	0/0:1,0:1:3:.:.:0,3,16	./.	./.	0/0:2,0:2:6:.:.:0,6,90	./.:3,0:3:0:.:.:0,0,5	0/0:1,0:1:3:.:.:0,3,45	0/0:1,0:1:3:.:.:0,3,45	./.	0/0:2,0:2:6:.:.:0,6,49	0/0:3,0:3:9:.:.:0,9,86	./.	./.	./.:2,0:2:0:.:.:0,0,0	./.	./.	1|1:0,1:1:3:1|1:11_A_G:45,3,0:11	./.:1,0:1:0:.:.:0,0,0	./.:1,0:1:0:.:.:0,0,0	0/0:2,0:2:6:.:.:0,6,74	0/0:2,0:2:6:.:.:0,6,90	./.	1|1:0,1:1:3:1|1:11_A_G:45,3,0:11	./.:2,0:2:0:.:.:0,0,0	./.:2,0:2:0:.:.:0,0,0	0/0:1,0:1:3:.:.:0,3,16	0/0:1,0:1:3:.:.:0,3,45
Unigene102_All	17	.	G	A	82.92	PASS	AC=4;AF=0.133;AN=30;DP=36;ExcessHet=0.0000;FS=0.000;InbreedingCoeff=0.3456;MLEAC=5;MLEAF=0.167;MQ=60.00;QD=28.98;SOR=2.303	GT:AD:DP:GQ:PGT:PID:PL:PS	./.	./.:1,0:1:0:.:.:0,0,0	./.	./.	./.:5,0:5:0:.:.:0,0,0	0/0:1,0:1:3:.:.:0,3,16	./.	./.	0/0:1,0:1:3:.:.:0,3,16	./.	./.	0/0:2,0:2:6:.:.:0,6,90	0/0:3,0:3:9:.:.:0,9,94	0/0:1,0:1:3:.:.:0,3,45	./.:1,0:1:0:.:.:0,0,0	./.	0/0:2,0:2:6:.:.:0,6,49	0/0:3,0:3:9:.:.:0,9,86	./.	./.	./.:2,0:2:0:.:.:0,0,0	./.	./.	1|1:0,1:1:3:1|1:11_A_G:45,3,0:11	./.:1,0:1:0:.:.:0,0,0	./.:1,0:1:0:.:.:0,0,0	0/0:2,0:2:6:.:.:0,6,74	0/0:2,0:2:6:.:.:0,6,90	./.	1|1:0,1:1:3:1|1:11_A_G:45,3,0:11	0/0:2,0:2:6:.:.:0,6,90	0/0:2,0:2:6:.:.:0,6,90	0/0:1,0:1:3:.:.:0,3,16	0/0:1,0:1:3:.:.:0,3,45
Unigene102_All	21	.	T	C	89.32	PASS	AC=4;AF=0.167;AN=24;DP=39;ExcessHet=0.0000;FS=0.000;InbreedingCoeff=0.3398;MLEAC=6;MLEAF=0.250;MQ=60.00;QD=31.45;SOR=2.303	GT:AD:DP:GQ:PGT:PID:PL:PS	./.	./.:1,0:1:0:.:.:0,0,0	./.	./.	./.:6,0:6:0:.:.:0,0,0	0/0:1,0:1:3:.:.:0,3,16	./.	./.	0/0:1,0:1:3:.:.:0,3,16	./.	./.	0/0:2,0:2:6:.:.:0,6,90	./.:3,0:3:0:.:.:0,0,5	0/0:1,0:1:3:.:.:0,3,45	./.:2,0:2:0:.:.:0,0,0	./.	0/0:2,0:2:6:.:.:0,6,49	0/0:3,0:3:9:.:.:0,9,86	./.:1,0:1:0:.:.:0,0,0	./.	./.:2,0:2:0:.:.:0,0,0	./.	./.	1|1:0,1:1:3:1|1:11_A_G:45,3,0:11	./.:1,0:1:0:.:.:0,0,0	./.:1,0:1:0:.:.:0,0,0	0/0:2,0:2:6:.:.:0,6,74	0/0:2,0:2:6:.:.:0,6,90	./.	1|1:0,1:1:3:1|1:11_A_G:45,3,0:11	./.:2,0:2:0:.:.:0,0,0	./.:2,0:2:0:.:.:0,0,0	0/0:1,0:1:3:.:.:0,3,16	0/0:1,0:1:3:.:.:0,3,45
Unigene102_All	24	.	T	C	105.81	PASS	AC=4;AF=0.333;AN=12;DP=35;ExcessHet=0.0000;FS=0.000;InbreedingCoeff=0.3392;MLEAC=9;MLEAF=0.750;MQ=60.00;QD=30.03;SOR=2.303	GT:AD:DP:GQ:PGT:PID:PL:PS	./.	./.:1,0:1:0:.:.:0,0,0	./.	./.	./.:6,0:6:0:.:.:0,0,7	0/0:1,0:1:3:.:.:0,3,16	./.	./.	0/0:1,0:1:3:.:.:0,3,16	./.	./.	./.:2,0:2:0:.:.:0,0,0	0/0:3,0:3:9:.:.:0,9,94	./.:1,0:1:0:.:.:0,0,0	./.:2,0:2:0:.:.:0,0,0	./.	0/0:2,0:2:6:.:.:0,6,49	./.:3,0:3:0:.:.:0,0,5	./.:1,0:1:0:.:.:0,0,0	./.	./.:2,0:2:0:.:.:0,0,0	./.	./.	1|1:0,1:1:3:1|1:11_A_G:45,3,0:11	./.:1,0:1:0:.:.:0,0,0	./.:1,0:1:0:.:.:0,0,0	.|.:.:.:0:0|1:24_T_C:0,0,0:24	.|.:.:.:0:0|1:24_T_C:0,0,0:24	./.	1|1:0,1:1:3:1|1:11_A_G:45,3,0:11	./.:2,0:2:0:.:.:0,0,0	./.:2,0:2:0:.:.:0,0,0	./.:1,0:1:0:.:.:0,0,0	./.:1,0:1:0:.:.:0,0,0
Unigene102_All	25	.	G	T	115.09	PASS	AC=4;AF=0.500;AN=8;DP=35;ExcessHet=0.0000;FS=0.000;InbreedingCoeff=0.3152;MLEAC=11;MLEAF=1.00;MQ=60.00;QD=32.81;SOR=2.303	GT:AD:DP:GQ:PGT:PID:PL:PS	./.	./.:1,0:1:0:.:.:0,0,0	./.	./.	./.:6,0:6:0:.:.:0,0,7	0/0:1,0:1:3:.:.:0,3,16	./.	./.	./.:1,0:1:0:.:.:0,0,0	./.	./.	./.:2,0:2:0:.:.:0,0,0	./.:3,0:3:0:.:.:0,0,5	./.:1,0:1:0:.:.:0,0,0	./.:2,0:2:0:.:.:0,0,0	./.	0/0:2,0:2:6:.:.:0,6,49	./.:3,0:3:0:.:.:0,0,5	./.:1,0:1:0:.:.:0,0,0	./.	./.:2,0:2:0:.:.:0,0,0	./.	./.	1|1:0,1:1:3:1|1:11_A_G:45,3,0:11	./.:1,0:1:0:.:.:0,0,0	./.:1,0:1:0:.:.:0,0,0	.|.:.:.:0:0|1:24_T_C:0,0,0:24	.|.:.:.:0:0|1:24_T_C:0,0,0:24	./.	1|1:0,1:1:3:1|1:11_A_G:45,3,0:11	./.:2,0:2:0:.:.:0,0,0	./.:2,0:2:0:.:.:0,0,0	./.:1,0:1:0:.:.:0,0,0	./.:1,0:1:0:.:.:0,0,0
Unigene102_All	27	.	C	A	160.55	PASS	AC=4;AF=0.500;AN=8;DP=36;ExcessHet=0.0000;FS=0.000;InbreedingCoeff=0.3277;MLEAC=11;MLEAF=1.00;MQ=60.00;QD=31.67;SOR=2.833	GT:AD:DP:GQ:PGT:PID:PL:PS	./.	./.:1,0:1:0:.:.:0,0,0	./.	./.	./.:6,0:6:0:.:.:0,0,7	0/0:1,0:1:3:.:.:0,3,16	./.	./.	./.:1,0:1:0:.:.:0,0,0	./.	./.	./.:2,0:2:0:.:.:0,0,0	./.:3,0:3:0:.:.:0,0,5	./.:1,0:1:0:.:.:0,0,0	./.:2,0:2:0:.:.:0,0,0	./.	0/0:2,0:2:6:.:.:0,6,49	./.:3,0:3:0:.:.:0,0,5	./.:1,0:1:0:.:.:0,0,0	./.	./.:2,0:2:0:.:.:0,0,0	./.	./.	1|1:0,1:1:3:1|1:11_A_G:45,3,0:11	./.:1,0:1:0:.:.:0,0,0	./.:1,0:1:0:.:.:0,0,0	.|.:.:.:0:0|1:24_T_C:0,0,0:24	.|.:.:.:0:0|1:24_T_C:0,0,0:24	./.	1|1:0,2:2:6:1|1:11_A_G:90,6,0:11	./.:2,0:2:0:.:.:0,0,0	./.:2,0:2:0:.:.:0,0,0	./.:1,0:1:0:.:.:0,0,0	./.:1,0:1:0:.:.:0,0,0
Unigene102_All	33	.	T	C	164.33	PASS	AC=4;AF=0.667;AN=6;DP=43;ExcessHet=0.0000;FS=0.000;InbreedingCoeff=0.3143;MLEAC=12;MLEAF=1.00;MQ=60.00;QD=28.95;SOR=2.833	GT:AD:DP:GQ:PGT:PID:PL:PS	./.	./.:1,0:1:0:.:.:0,0,0	./.	./.	./.:6,0:6:0:.:.:0,0,7	./.:3,0:3:0:.:.:0,0,11	./.	./.	./.:1,0:1:0:.:.:0,0,0	./.	./.:1,0:1:0:.:.:0,0,0	./.:2,0:2:0:.:.:0,0,0	./.:3,0:3:0:.:.:0,0,5	./.:1,0:1:0:.:.:0,0,0	./.:2,0:2:0:.:.:0,0,0	./.	0/0:2,0:2:6:.:.:0,6,49	./.:3,0:3:0:.:.:0,0,5	./.:2,0:2:0:.:.:0,0,0	./.	./.:4,0:4:0:.:.:0,0,0	./.	./.	1|1:0,1:1:3:1|1:11_A_G:45,3,0:11	./.:1,0:1:0:.:.:0,0,0	./.:1,0:1:0:.:.:0,0,0	./.	.|.:.:.:0:0|1:24_T_C:0,0,0:24	./.	1|1:0,2:2:6:1|1:11_A_G:90,6,0:11	./.:2,0:2:0:.:.:0,0,0	./.:2,0:2:0:.:.:0,0,0	./.:2,0:2:0:.:.:0,0,0	./.:1,0:1:0:.:.:0,0,0
Unigene102_All	36	.	C	A	153.45	PASS	AC=4;AF=0.400;AN=10;DP=43;ExcessHet=0.0000;FS=0.000;InbreedingCoeff=0.3387;MLEAC=10;MLEAF=1.00;MQ=60.00;QD=35.58;SOR=2.833	GT:AD:DP:GQ:PGT:PID:PL:PS	./.	./.:1,0:1:0:.:.:0,0,0	./.	./.	./.:6,0:6:0:.:.:0,0,7	./.:3,0:3:0:.:.:0,0,11	./.	./.	0/0:1,0:1:3:.:.:0,3,29	./.	./.:1,0:1:0:.:.:0,0,0	./.:2,0:2:0:.:.:0,0,0	0/0:3,0:3:9:.:.:0,9,94	./.:1,0:1:0:.:.:0,0,0	./.:2,0:2:0:.:.:0,0,0	./.	0/0:2,0:2:6:.:.:0,6,49	./.:3,0:3:0:.:.:0,0,5	./.:2,0:2:0:.:.:0,0,0	./.	./.:4,0:4:0:.:.:0,0,0	./.	./.	1|1:0,1:1:3:1|1:11_A_G:45,3,0:11	./.:1,0:1:0:.:.:0,0,0	./.:1,0:1:0:.:.:0,0,0	./.	.|.:.:.:0:0|1:24_T_C:0,0,0:24	./.	1|1:0,2:2:6:1|1:11_A_G:90,6,0:11	./.:2,0:2:0:.:.:0,0,0	./.:2,0:2:0:.:.:0,0,0	./.:2,0:2:0:.:.:0,0,0	./.:1,0:1:0:.:.:0,0,0
Unigene102_All	45	.	C	T	262.95	PASS	AC=4;AF=0.667;AN=6;DP=54;ExcessHet=0.0000;FS=0.000;InbreedingCoeff=0.3523;MLEAC=14;MLEAF=1.00;MQ=60.00;QD=26.92;SOR=3.611	GT:AD:DP:GQ:PGT:PID:PL:PS	./.	./.:2,0:2:0:.:.:0,0,0	./.	./.	./.:7,0:7:0:.:.:0,0,0	./.:4,0:4:0:.:.:0,0,0	./.	./.	./.:1,0:1:0:.:.:0,0,0	./.	./.:1,0:1:0:.:.:0,0,0	./.:2,0:2:0:.:.:0,0,0	./.:5,0:5:0:.:.:0,0,5	./.:1,0:1:0:.:.:0,0,0	./.:2,0:2:0:.:.:0,0,0	./.	0/0:2,0:2:6:.:.:0,6,49	./.:3,0:3:0:.:.:0,0,5	./.:3,0:3:0:.:.:0,0,0	./.	./.:4,0:4:0:.:.:0,0,0	./.	./.	1|1:0,1:1:3:1|1:11_A_G:45,3,0:11	./.:1,0:1:0:.:.:0,0,0	./.:2,0:2:0:.:.:0,0,0	./.	./.	./.:2,0:2:0:.:.:0,0,0	1|1:0,4:4:12:1|1:11_A_G:180,12,0:11	./.:2,0:2:0:.:.:0,0,0	./.:2,0:2:0:.:.:0,0,0	./.:2,0:2:0:.:.:0,0,0	./.:1,0:1:0:.:.:0,0,0
Unigene102_All	47	.	C	G	265.64	PASS	AC=4;AF=0.667;AN=6;DP=61;ExcessHet=0.0000;FS=0.000;InbreedingCoeff=0.3694;MLEAC=15;MLEAF=1.00;MQ=60.00;QD=32.69;SOR=3.611	GT:AD:DP:GQ:PGT:PID:PL:PS	./.	./.:6,0:6:0:.:.:0,0,0	./.	./.	./.:7,0:7:0:.:.:0,0,0	./.:5,0:5:0:.:.:0,0,0	./.	./.	./.:1,0:1:0:.:.:0,0,0	./.	./.:1,0:1:0:.:.:0,0,0	./.:3,0:3:0:.:.:0,0,0	./.:6,0:6:0:.:.:0,0,0	./.:1,0:1:0:.:.:0,0,0	./.:2,0:2:0:.:.:0,0,0	./.	0/0:2,0:2:6:.:.:0,6,49	./.:1,0:1:0:.:.:0,0,0	./.:4,0:4:0:.:.:0,0,0	./.	./.:4,0:4:0:.:.:0,0,0	./.	./.	1|1:0,1:1:3:1|1:11_A_G:45,3,0:11	./.:2,0:2:0:.:.:0,0,0	./.:2,0:2:0:.:.:0,0,0	./.	./.	./.:2,0:2:0:.:.:0,0,0	1|1:0,4:4:12:1|1:11_A_G:180,12,0:11	./.:2,0:2:0:.:.:0,0,0	./.:2,0:2:0:.:.:0,0,0	./.:2,0:2:0:.:.:0,0,0	./.:1,0:1:0:.:.:0,0,0
Unigene102_All	51	.	T	C	264.47	PASS	AC=4;AF=0.667;AN=6;DP=59;ExcessHet=0.0000;FS=0.000;InbreedingCoeff=0.3610;MLEAC=15;MLEAF=1.00;MQ=60.00;QD=28.14;SOR=3.611	GT:AD:DP:GQ:PGT:PID:PL:PS	./.	./.:6,0:6:0:.:.:0,0,0	./.	./.	./.:5,0:5:0:.:.:0,0,0	./.:5,0:5:0:.:.:0,0,0	./.	./.	./.:1,0:1:0:.:.:0,0,0	./.	./.:1,0:1:0:.:.:0,0,0	./.:3,0:3:0:.:.:0,0,0	./.:6,0:6:0:.:.:0,0,0	./.:1,0:1:0:.:.:0,0,0	./.:2,0:2:0:.:.:0,0,0	./.	0/0:2,0:2:6:.:.:0,6,49	./.:3,0:3:0:.:.:0,0,5	./.:4,0:4:0:.:.:0,0,0	./.	./.:4,0:4:0:.:.:0,0,0	./.	./.	1|1:0,1:1:3:1|1:11_A_G:45,3,0:11	./.:2,0:2:0:.:.:0,0,0	./.:2,0:2:0:.:.:0,0,0	./.	./.	./.:2,0:2:0:.:.:0,0,0	1|1:0,4:4:12:1|1:11_A_G:180,12,0:11	./.:2,0:2:0:.:.:0,0,0	./.:2,0:2:0:.:.:0,0,0	./.:.:.:0:.:.:0,0,0	./.:1,0:1:0:.:.:0,0,0
Unigene102_All	57	.	A	G	276.15	PASS	AC=4;AF=0.222;AN=18;DP=67;ExcessHet=0.0000;FS=0.000;InbreedingCoeff=0.3878;MLEAC=9;MLEAF=0.500;MQ=60.00;QD=31.39;SOR=3.912	GT:AD:DP:GQ:PGT:PID:PL:PS	./.	./.:6,0:6:0:.:.:0,0,0	./.	./.	./.:7,0:7:0:.:.:0,0,0	./.:5,0:5:0:.:.:0,0,0	./.	./.	0/0:1,0:1:3:.:.:0,3,16	./.	0/0:1,0:1:3:.:.:0,3,45	0/0:3,0:3:9:.:.:0,9,106	./.:7,0:7:0:.:.:0,0,135	0/0:1,0:1:3:.:.:0,3,45	./.:2,0:2:0:.:.:0,0,0	./.	0/0:2,0:2:6:.:.:0,6,49	0/0:3,0:3:9:.:.:0,9,86	./.:5,0:5:0:.:.:0,0,0	./.	./.:4,0:4:0:.:.:0,0,0	./.:1,0:1:0:.:.:0,0,0	./.	1|1:0,2:2:6:1|1:11_A_G:90,6,0:11	./.:2,0:2:0:.:.:0,0,0	./.:2,0:2:0:.:.:0,0,0	./.	./.	./.:2,0:2:0:.:.:0,0,0	1|1:0,4:4:12:1|1:11_A_G:180,12,0:11	./.:2,0:2:0:.:.:0,0,0	./.:2,0:2:0:.:.:0,0,0	./.	0/0:1,0:1:3:.:.:0,3,45
Unigene102_All	72	.	A	C	1023.96	PASS	AC=12;AF=0.273;AN=44;BaseQRankSum=-2.100e-01;DP=78;ExcessHet=0.0774;FS=0.000;InbreedingCoeff=0.1241;MLEAC=18;MLEAF=0.409;MQ=60.00;MQRankSum=0.00;QD=26.26;ReadPosRankSum=0.598;SOR=0.495	GT:AD:DP:GQ:PGT:PID:PL:PS	./.	0/1:1,5:6:27:.:.:205,0,27	./.:1,0:1:0:.:.:0,0,0	./.	0/1:3,3:6:76:.:.:117,0,76	0/1:3,4:7:81:.:.:106,0,81	./.	0/0:1,0:1:3:.:.:0,3,29	0/0:1,0:1:3:.:.:0,3,16	./.	0/0:2,0:2:6:.:.:0,6,74	0/0:3,0:3:9:.:.:0,9,118	0/0:8,0:8:24:.:.:0,24,262	0/0:1,0:1:3:.:.:0,3,45	0/1:2,1:3:16:.:.:16,0,60	./.:1,0:1:0:.:.:0,0,0	0/0:2,0:2:6:.:.:0,6,49	0/0:3,0:3:9:.:.:0,9,86	0/1:1,5:6:27:.:.:126,0,27	./.	0/1:1,3:4:33:.:.:82,0,33	0/0:1,0:1:3:.:.:0,3,29	./.	1/1:0,3:3:9:.:.:79,9,0	./.:2,0:2:0:.:.:0,0,0	1/1:0,2:2:6:.:.:69,6,0	./.	./.	0/0:3,0:3:9:.:.:0,9,134	1|1:0,5:5:15:1|1:72_A_C:225,15,0:72	0/0:3,0:3:9:.:.:0,9,66	0/0:2,0:2:6:.:.:0,6,74	./.	0/0:2,0:2:6:.:.:0,6,90
Unigene102_All	87	.	A	G	66.56	PASS	AC=1;AF=0.020;AN=50;BaseQRankSum=-9.670e-01;DP=89;ExcessHet=0.0000;FS=0.000;InbreedingCoeff=0.1007;MLEAC=2;MLEAF=0.040;MQ=60.00;MQRankSum=0.00;QD=16.64;ReadPosRankSum=0.00;SOR=0.105	GT:AD:DP:GQ:PL	0/0:1,0:1:3:0,3,39	0/0:7,0:7:21:0,21,272	0/0:1,0:1:3:0,3,45	./.	0/0:6,0:6:18:0,18,192	0/0:8,0:8:24:0,24,268	./.	0/0:1,0:1:3:0,3,29	0/0:2,0:2:6:0,6,41	./.	0/0:3,0:3:9:0,9,94	0/0:3,0:3:9:0,9,134	0/0:8,0:8:21:0,21,315	0/0:1,0:1:3:0,3,45	0/0:3,0:3:9:0,9,78	./.:1,0:1:0:0,0,0	0/0:2,0:2:6:0,6,49	0/0:3,0:3:9:0,9,86	0/0:6,0:6:18:0,18,168	./.	0/0:4,0:4:12:0,12,139	./.:1,0:1:0:0,0,0	0/0:1,0:1:3:0,3,45	0/0:5,0:5:15:0,15,115	0/0:3,0:3:9:0,9,94	0/0:2,0:2:6:0,6,41	./.	./.	0/1:2,2:4:78:78,0,78	0/0:5,0:5:15:0,15,155	0/0:3,0:3:9:0,9,66	0/0:2,0:2:6:0,6,74	./.	0/0:3,0:3:9:0,9,118
Unigene102_All	89	.	G	C	468.93	PASS	AC=9;AF=0.225;AN=40;BaseQRankSum=0.674;DP=90;ExcessHet=0.1022;FS=4.410;InbreedingCoeff=0.1352;MLEAC=13;MLEAF=0.325;MQ=60.00;MQRankSum=0.00;QD=19.54;ReadPosRankSum=0.00;SOR=2.049	GT:AD:DP:GQ:PGT:PID:PL:PS	./.:1,0:1:0:.:.:0,0,0	0/1:7,2:9:43:.:.:43,0,288	0/0:1,0:1:3:.:.:0,3,45	./.	0/0:6,0:6:12:.:.:0,12,180	0|1:5,3:8:99:0|1:89_G_C:111,0,190:89	./.	1/1:0,1:1:3:.:.:45,3,0	0/0:2,0:2:6:.:.:0,6,41	./.	./.:3,0:3:0:.:.:0,0,5	0/1:1,1:2:39:.:.:39,0,39	0/0:7,0:7:21:.:.:0,21,273	./.:1,0:1:0:.:.:0,0,0	./.:3,0:3:0:.:.:0,0,5	./.:1,0:1:0:.:.:0,0,0	0/0:2,0:2:6:.:.:0,6,49	./.:3,0:3:0:.:.:0,0,5	0/0:6,0:6:18:.:.:0,18,168	./.	0|1:4,1:5:30:0|1:89_G_C:30,0,165:89	0/0:1,0:1:3:.:.:0,3,45	./.:1,0:1:0:.:.:0,0,0	0/0:5,0:5:15:.:.:0,15,115	0/0:3,0:3:9:.:.:0,9,94	0/0:2,0:2:6:.:.:0,6,41	./.	./.	0/1:2,2:4:77:.:.:77,0,78	0/0:5,0:5:15:.:.:0,15,155	0/0:3,0:3:9:.:.:0,9,66	0/0:2,0:2:6:.:.:0,6,90	./.	1/1:0,3:3:9:.:.:134,9,0
Unigene102_All	91	.	G	C	1391.74	PASS	AC=12;AF=0.250;AN=48;BaseQRankSum=-2.530e-01;DP=92;ExcessHet=0.5214;FS=0.000;InbreedingCoeff=-0.0360;MLEAC=18;MLEAF=0.375;MQ=60.00;MQRankSum=0.00;QD=28.40;ReadPosRankSum=0.862;SOR=0.527	GT:AD:DP:GQ:PGT:PID:PL:PS	0/0:1,0:1:3:.:.:0,3,45	0|1:2,7:9:63:0|1:91_G_C:288,0,63:91	./.:1,0:1:0:.:.:0,0,0	./.	0/1:3,3:6:56:.:.:117,0,56	0/1:4,4:8:99:.:.:103,0,136	./.	0/0:1,0:1:3:.:.:0,3,45	./.:3,0:3:0:.:.:0,0,5	./.	0/0:3,0:3:9:.:.:0,9,86	0/0:2,0:2:6:.:.:0,6,90	0/0:7,0:7:21:.:.:0,21,273	0/0:1,0:1:3:.:.:0,3,45	0|1:2,1:3:36:0|1:91_G_C:36,0,81:91	./.:2,0:2:0:.:.:0,0,0	0/0:2,0:2:6:.:.:0,6,49	0/0:3,0:3:6:.:.:0,6,90	0/1:1,5:6:27:.:.:126,0,27	./.	0|1:1,4:5:30:0|1:91_G_C:165,0,30:91	0/0:1,0:1:3:.:.:0,3,45	0/0:1,0:1:3:.:.:0,3,45	0|1:1,4:5:30:0|1:91_G_C:165,0,30:91	0|1:1,2:3:36:0|1:91_G_C:81,0,36:91	1|1:0,2:2:6:1|1:91_G_C:90,6,0:91	./.	./.	0/0:4,0:4:12:.:.:0,12,139	1|1:0,5:5:15:1|1:72_A_C:225,15,0:72	0/0:3,0:3:9:.:.:0,9,66	0/0:2,0:2:6:.:.:0,6,90	./.	0/0:3,0:3:9:.:.:0,9,118
Unigene102_All	99	.	T	C	2104.1	PASS	AC=20;AF=0.455;AN=44;BaseQRankSum=-4.310e-01;DP=87;ExcessHet=0.1503;FS=2.863;InbreedingCoeff=0.1336;MLEAC=30;MLEAF=0.682;MQ=60.00;MQRankSum=0.00;QD=29.20;ReadPosRankSum=0.674;SOR=0.334	GT:AD:DP:GQ:PGT:PID:PL:PS	0/0:1,0:1:3:.:.:0,3,45	0|1:2,7:9:63:0|1:91_G_C:288,0,63:91	./.:1,0:1:0:.:.:0,0,0	./.	1/1:0,6:6:18:.:.:229,18,0	0/1:3,5:8:99:.:.:166,0,111	./.	0/0:2,0:2:6:.:.:0,6,90	./.	./.	0/0:3,0:3:9:.:.:0,9,86	0/0:2,0:2:6:.:.:0,6,90	0/1:1,1:2:4:.:.:39,0,4	0/0:2,0:2:6:.:.:0,6,61	0|1:2,1:3:36:0|1:91_G_C:36,0,81:91	./.:2,0:2:0:.:.:0,0,0	1|1:0,1:1:3:1|1:99_T_C:45,3,0:99	./.:2,0:2:0:.:.:0,0,0	1|1:0,7:7:21:1|1:99_T_C:315,21,0:99	./.	0|1:1,4:5:30:0|1:91_G_C:165,0,30:91	./.:1,0:1:0:.:.:0,0,0	0/0:1,0:1:3:.:.:0,3,45	0|1:1,4:5:30:0|1:91_G_C:165,0,30:91	0|1:2,2:4:78:0|1:91_G_C:78,0,78:91	1|1:0,3:3:9:1|1:91_G_C:135,9,0:91	./.	./.:.:.:0:.:.:0,0,0	0/1:2,2:4:78:.:.:78,0,78	1|1:0,5:5:15:1|1:72_A_C:225,15,0:72	1|1:0,2:2:6:1|1:99_T_C:90,6,0:99	0/0:3,0:3:9:.:.:0,9,134	./.	0/0:3,0:3:9:.:.:0,9,118
Unigene102_All	105	.	A	G	3078.81	PASS	AC=28;AF=0.778;AN=36;BaseQRankSum=0.00;DP=84;ExcessHet=0.7503;FS=3.859;InbreedingCoeff=0.1391;MLEAC=46;MLEAF=1.00;MQ=60.00;MQRankSum=0.00;QD=30.78;ReadPosRankSum=0.967;SOR=1.375	GT:AD:DP:GQ:PGT:PID:PL:PS	./.:1,0:1:0:.:.:0,0,0	1/1:0,10:10:30:.:.:430,30,0	./.:1,0:1:0:.:.:0,0,0	./.	0/1:1,3:4:33:.:.:123,0,33	1/1:0,7:7:21:.:.:315,21,0	./.	1|1:0,3:3:9:1|1:105_A_G:135,9,0:105	./.	./.	1|1:0,1:1:3:1|1:105_A_G:45,3,0:105	0|1:1,2:3:36:0|1:105_A_G:81,0,36:105	./.:2,0:2:0:.:.:0,0,0	.|.:.:.:0:0|1:105_A_G:0,0,0:105	0/1:1,2:3:36:.:.:81,0,36	./.:2,0:2:0:.:.:0,0,0	./.:1,0:1:0:.:.:0,0,0	./.:2,0:2:0:.:.:0,0,0	1|1:0,7:7:21:1|1:99_T_C:315,21,0:99	./.	1/1:0,5:5:15:.:.:225,15,0	./.:1,0:1:0:.:.:0,0,0	1/1:0,2:2:6:.:.:90,6,0	0|1:1,4:5:30:0|1:91_G_C:165,0,30:91	0|1:2,2:4:78:0|1:91_G_C:78,0,78:91	0/1:1,3:4:33:.:.:123,0,33	.|.:.:.:0:0|1:105_A_G:0,0,0:105	./.:.:.:0:.:.:0,0,0	1/1:0,5:5:15:.:.:225,15,0	1|1:0,5:5:15:1|1:72_A_C:225,15,0:72	1|1:0,2:2:6:1|1:99_T_C:90,6,0:99	0|0:1,0:1:3:0|1:105_A_G:0,3,45:105	./.	1|1:0,3:3:9:1|1:105_A_G:135,9,0:105
Unigene102_All	108	.	G	A	968.17	PASS	AC=17;AF=0.405;AN=42;BaseQRankSum=0.967;DP=90;ExcessHet=0.0958;FS=10.241;InbreedingCoeff=0.1060;MLEAC=24;MLEAF=0.571;MQ=60.00;MQRankSum=0.00;QD=27.66;ReadPosRankSum=-4.310e-01;SOR=2.303	GT:AD:DP:GQ:PGT:PID:PL:PS	./.:2,0:2:0:.:.:0,0,0	0/1:8,2:10:60:.:.:60,0,310	0/0:1,0:1:3:.:.:0,3,37	./.	0/0:4,0:4:12:.:.:0,12,164	0|1:4,3:7:99:0|1:89_G_C:114,0,159:89	./.	1|1:0,3:3:9:1|1:105_A_G:135,9,0:105	./.	./.	1|1:0,1:1:3:1|1:105_A_G:45,3,0:105	0|1:1,2:3:36:0|1:105_A_G:81,0,36:105	0/0:2,0:2:6:.:.:0,6,69	.|.:.:.:0:0|1:105_A_G:0,0,0:105	0/1:2,1:3:36:.:.:36,0,81	./.:3,0:3:0:.:.:0,0,45	./.:1,0:1:0:.:.:0,0,0	./.:2,0:2:0:.:.:0,0,0	0/1:6,1:7:24:.:.:24,0,249	./.	0|1:4,1:5:30:0|1:89_G_C:30,0,165:89	0/0:1,0:1:3:.:.:0,3,16	1/1:0,2:2:6:.:.:90,6,0	./.:7,0:7:0:.:.:0,0,104	0/0:4,0:4:12:.:.:0,12,99	0/0:4,0:4:12:.:.:0,12,180	.|.:.:.:0:0|1:105_A_G:0,0,0:105	./.:.:.:0:.:.:0,0,0	0/1:2,3:5:75:.:.:104,0,75	0/0:5,0:5:15:.:.:0,15,155	1|1:0,2:2:6:1|1:99_T_C:90,6,0:99	0|0:1,0:1:3:0|1:105_A_G:0,3,45:105	0/0:1,0:1:3:.:.:0,3,25	1|1:0,3:3:9:1|1:105_A_G:135,9,0:105
Unigene102_All	109	.	A	C	58.5	PASS	AC=3;AF=0.060;AN=50;BaseQRankSum=0.00;DP=89;ExcessHet=0.0000;FS=6.021;InbreedingCoeff=0.1871;MLEAC=3;MLEAF=0.060;MQ=60.00;MQRankSum=0.00;QD=11.70;ReadPosRankSum=-1.150e+00;SOR=0.061	GT:AD:DP:GQ:PGT:PID:PL:PS	0/0:2,0:2:6:.:.:0,6,88	0/0:10,0:10:30:.:.:0,30,312	0/0:1,0:1:3:.:.:0,3,37	./.	0|1:3,1:4:33:0|1:109_A_C:33,0,123:109	0/0:7,0:7:21:.:.:0,21,235	./.	0/0:3,0:3:9:.:.:0,9,134	./.	./.	0/0:1,0:1:3:.:.:0,3,25	0/0:3,0:3:9:.:.:0,9,118	0/0:2,0:2:6:.:.:0,6,69	./.	0/0:3,0:3:9:.:.:0,9,66	0/0:3,0:3:9:.:.:0,9,134	1|1:0,1:1:3:1|1:99_T_C:45,3,0:99	./.:2,0:2:0:.:.:0,0,0	0/0:7,0:7:21:.:.:0,21,213	./.	0/0:5,0:5:15:.:.:0,15,128	0/0:1,0:1:3:.:.:0,3,16	0/0:2,0:2:6:.:.:0,6,61	0/0:7,0:7:21:.:.:0,21,185	0/0:4,0:4:12:.:.:0,12,99	0/0:4,0:4:12:.:.:0,12,119	./.	./.	0/0:5,0:5:15:.:.:0,15,184	0/0:5,0:5:15:.:.:0,15,155	0/0:2,0:2:6:.:.:0,6,41	0/0:1,0:1:3:.:.:0,3,16	0/0:1,0:1:3:.:.:0,3,25	0/0:3,0:3:9:.:.:0,9,106
Unigene102_All	114	.	C	A	99.67	PASS	AC=2;AF=0.045;AN=44;BaseQRankSum=0.00;DP=94;ExcessHet=0.1022;FS=3.090;InbreedingCoeff=0.0164;MLEAC=3;MLEAF=0.068;MQ=60.00;MQRankSum=0.00;QD=24.92;ReadPosRankSum=0.00;SOR=0.086	GT:AD:DP:GQ:PGT:PID:PL:PS	./.:2,0:2:0:.:.:0,0,2	0/0:12,0:12:36:.:.:0,36,351	0/0:1,0:1:3:.:.:0,3,37	./.	0/0:4,0:4:12:.:.:0,12,154	0/0:7,0:7:21:.:.:0,21,235	./.	0/1:2,1:3:36:.:.:36,0,81	./.	./.	0/0:1,0:1:3:.:.:0,3,25	0/0:4,0:4:12:.:.:0,12,170	0/0:2,0:2:6:.:.:0,6,69	./.	0/0:3,0:3:9:.:.:0,9,66	0/0:1,0:1:3:.:.:0,3,45	./.	0/0:3,0:3:9:.:.:0,9,134	0/0:8,0:8:24:.:.:0,24,218	./.	0/0:5,0:5:15:.:.:0,15,128	0/0:1,0:1:3:.:.:0,3,16	./.:2,0:2:0:.:.:0,0,0	0/0:7,0:7:21:.:.:0,21,185	0|1:2,2:4:78:1|0:91_G_C:78,0,78:91	0/0:5,0:5:15:.:.:0,15,164	./.	./.	./.:5,0:5:0:.:.:0,0,123	0/0:5,0:5:15:.:.:0,15,155	0/0:2,0:2:6:.:.:0,6,41	0|0:1,0:1:3:0|1:105_A_G:0,3,45:105	0/0:1,0:1:3:.:.:0,3,25	0/0:3,0:3:9:.:.:0,9,106
Unigene102_All	128	.	G	C	63.28	PASS	AC=1;AF=0.019;AN=52;BaseQRankSum=-1.645e+00;DP=112;ExcessHet=0.0000;FS=3.802;InbreedingCoeff=0.0912;MLEAC=2;MLEAF=0.038;MQ=60.00;MQRankSum=0.00;QD=12.66;ReadPosRankSum=0.524;SOR=0.078	GT:AD:DP:GQ:PL	0/0:2,0:2:6:0,6,85	0/0:14,0:14:27:0,27,405	0/0:1,0:1:3:0,3,37	0/0:1,0:1:3:0,3,37	0/0:4,0:4:12:0,12,180	0/0:11,0:11:33:0,33,370	./.	0/0:4,0:4:12:0,12,111	0/0:1,0:1:3:0,3,45	./.	0/0:1,0:1:3:0,3,25	0/0:2,0:2:6:0,6,74	0/0:2,0:2:6:0,6,69	0/0:3,0:3:9:0,9,74	0/0:2,0:2:6:0,6,69	0/0:1,0:1:3:0,3,45	./.	./.:4,0:4:0:0,0,0	0/0:8,0:8:24:0,24,218	./.	0/0:6,0:6:18:0,18,160	./.:2,0:2:0:0,0,0	0/0:5,0:5:15:0,15,184	0/0:9,0:9:27:0,27,283	0/0:4,0:4:12:0,12,99	0/0:5,0:5:15:0,15,164	./.	./.	0/1:3,2:5:75:75,0,119	0/0:4,0:4:12:0,12,180	0/0:2,0:2:6:0,6,41	0/0:3,0:3:6:0,6,90	0/0:1,0:1:3:0,3,25	0/0:4,0:4:12:0,12,163
Unigene102_All	132	.	A	C	1886.07	PASS	AC=26;AF=0.520;AN=50;BaseQRankSum=0.967;DP=109;ExcessHet=0.2900;FS=20.032;InbreedingCoeff=0.0396;MLEAC=33;MLEAF=0.660;MQ=60.00;MQRankSum=0.00;QD=25.84;ReadPosRankSum=0.00;SOR=2.561	GT:AD:DP:GQ:PGT:PID:PL:PS	./.:2,0:2:0:.:.:0,0,0	0/1:10,4:14:99:.:.:115,0,232	0/0:1,0:1:3:.:.:0,3,37	./.:1,0:1:0:.:.:0,0,0	0/0:4,0:4:9:.:.:0,9,135	0/1:6,5:11:99:.:.:161,0,184	./.	1/1:0,4:4:12:.:.:180,12,0	0/0:1,0:1:3:.:.:0,3,45	./.:1,0:1:0:.:.:0,0,0	1/1:0,1:1:3:.:.:25,3,0	1/1:0,2:2:6:.:.:90,6,0	0/1:1,1:2:39:.:.:39,0,39	0|1:2,1:3:36:0|1:132_A_C:36,0,81:132	0/1:1,2:3:16:.:.:79,0,16	1/1:0,1:1:3:.:.:45,3,0	./.	1/1:0,1:1:3:.:.:45,3,0	0|0:8,0:8:24:0|1:132_A_C:0,24,360:132	./.	0/1:4,2:6:72:.:.:72,0,81	./.:.:.:0:.:.:0,0,0	1/1:0,5:5:15:.:.:225,15,0	0/1:4,2:6:72:.:.:72,0,101	0/1:2,3:5:34:.:.:120,0,34	0/1:3,2:5:59:.:.:75,0,59	./.:.:.:0:.:.:0,0,0	./.:.:.:0:.:.:0,0,0	1/1:0,5:5:15:.:.:208,15,0	0/0:4,0:4:12:.:.:0,12,163	0/0:1,0:1:3:.:.:0,3,45	0/1:1,2:3:36:.:.:72,0,36	0/0:1,0:1:3:.:.:0,3,25	1/1:0,4:4:12:.:.:163,12,0
Unigene102_All	134	.	A	C	150.96	PASS	AC=5;AF=0.089;AN=56;BaseQRankSum=0.00;DP=104;ExcessHet=0.8443;FS=12.882;InbreedingCoeff=-0.1881;MLEAC=7;MLEAF=0.125;MQ=60.00;MQRankSum=0.00;QD=15.10;ReadPosRankSum=0.00;SOR=0.526	GT:AD:DP:GQ:PGT:PID:PL:PS	0/0:2,0:2:6:.:.:0,6,83	0/0:10,0:10:30:.:.:0,30,414	0/0:1,0:1:3:.:.:0,3,37	0/0:1,0:1:3:.:.:0,3,45	0|1:3,1:4:33:0|1:109_A_C:33,0,123:109	0/0:12,0:12:36:.:.:0,36,499	./.	0/1:3,2:5:34:.:.:34,0,114	0/0:1,0:1:3:.:.:0,3,45	0/0:1,0:1:3:.:.:0,3,45	0/0:1,0:1:3:.:.:0,3,25	0/0:2,0:2:6:.:.:0,6,74	0|1:1,1:2:39:0|1:134_A_C:39,0,39:134	0|1:2,1:3:36:0|1:132_A_C:36,0,81:132	0/0:3,0:3:9:.:.:0,9,114	0/0:1,0:1:3:.:.:0,3,45	./.	0/0:1,0:1:3:.:.:0,3,45	0|0:8,0:8:24:0|1:132_A_C:0,24,360:132	./.	0/0:6,0:6:15:.:.:0,15,225	./.	0/1:3,2:5:34:.:.:34,0,119	0/0:6,0:6:15:.:.:0,15,225	0/0:5,0:5:15:.:.:0,15,144	0/0:5,0:5:15:.:.:0,15,164	./.	./.	0/0:5,0:5:15:.:.:0,15,168	0/0:4,0:4:12:.:.:0,12,151	0/0:1,0:1:3:.:.:0,3,45	0/0:3,0:3:9:.:.:0,9,134	0/0:1,0:1:3:.:.:0,3,25	0/0:4,0:4:12:.:.:0,12,179
Unigene102_All	143	.	T	A	2690.63	PASS	AC=31;AF=0.620;AN=50;BaseQRankSum=0.586;DP=117;ExcessHet=0.9278;FS=13.608;InbreedingCoeff=-0.0289;MLEAC=38;MLEAF=0.760;MQ=60.00;MQRankSum=0.00;QD=31.29;ReadPosRankSum=-3.190e-01;SOR=1.793	GT:AD:DP:GQ:PGT:PID:PL:PS	./.:2,0:2:0:.:.:0,0,0	0|1:7,4:11:99:0|1:143_T_A:147,0,277:143	./.:.:0:0:.:.:0,0,0	./.:1,0:1:0:.:.:0,0,0	0|1:3,1:4:33:0|1:143_T_A:33,0,123:143	0/1:4,7:11:94:.:.:282,0,94	./.	0|1:1,5:6:27:0|1:143_T_A:207,0,27:143	0/0:2,0:2:6:.:.:0,6,49	./.:1,0:1:0:.:.:0,0,0	1|1:0,1:1:3:1|1:143_T_A:45,3,0:143	1/1:0,2:2:6:.:.:90,6,0	1/1:0,2:2:6:.:.:90,6,0	1/1:0,4:4:12:.:.:180,12,0	0|1:1,3:4:33:0|1:143_T_A:123,0,33:143	1/1:0,2:2:6:.:.:49,6,0	./.	1/1:0,1:1:3:.:.:45,3,0	0/0:7,0:7:21:.:.:0,21,193	./.	0|1:4,3:7:99:0|1:143_T_A:114,0,139:143	./.:.:.:0:.:.:0,0,0	1/1:0,6:6:18:.:.:270,18,0	0|1:4,2:6:72:0|1:143_T_A:72,0,162:143	0/1:2,4:6:31:.:.:162,0,31	0|1:4,2:6:72:0|1:143_T_A:72,0,162:143	./.	0|1:1,1:2:39:0|1:143_T_A:39,0,39:143	1/1:0,5:5:15:.:.:225,15,0	0/0:4,0:4:12:.:.:0,12,180	1/1:0,1:1:3:.:.:45,3,0	0|1:1,3:4:33:0|1:143_T_A:123,0,33:143	0/0:1,0:1:3:.:.:0,3,25	1|1:0,4:4:12:1|1:143_T_A:180,12,0:143
Unigene102_All	144	.	G	T	65.76	PASS	AC=1;AF=0.019;AN=54;BaseQRankSum=-6.740e-01;DP=113;ExcessHet=0.0000;FS=0.000;InbreedingCoeff=0.1090;MLEAC=1;MLEAF=0.019;MQ=60.00;MQRankSum=0.00;QD=16.44;ReadPosRankSum=0.674;SOR=0.693	GT:AD:DP:GQ:PL	0/0:2,0:2:6:0,6,86	0/0:11,0:11:30:0,30,450	./.:.:0:0:0,0,0	0/0:1,0:1:3:0,3,45	0/0:4,0:4:9:0,9,135	0/0:13,0:13:39:0,39,420	./.	0/0:6,0:6:18:0,18,229	0/0:2,0:2:6:0,6,49	0/0:1,0:1:3:0,3,45	0/0:1,0:1:3:0,3,25	0/0:2,0:2:6:0,6,90	0/0:2,0:2:6:0,6,69	0/1:2,2:4:78:78,0,78	0/0:4,0:4:12:0,12,159	0/0:2,0:2:6:0,6,49	./.	./.:1,0:1:0:0,0,0	0/0:8,0:8:24:0,24,218	./.	0/0:5,0:5:12:0,12,180	./.	0/0:6,0:6:18:0,18,188	0/0:5,0:5:15:0,15,135	0/0:6,0:6:15:0,15,225	0/0:6,0:6:15:0,15,225	./.	0/0:2,0:2:6:0,6,69	0/0:5,0:5:15:0,15,184	0/0:4,0:4:12:0,12,179	0/0:1,0:1:3:0,3,45	0/0:4,0:4:12:0,12,163	0/0:1,0:1:3:0,3,25	0/0:4,0:4:12:0,12,179
Unigene102_All	147	.	C	T	186	PASS	AC=5;AF=0.093;AN=54;BaseQRankSum=-5.240e-01;DP=124;ExcessHet=0.0242;FS=1.951;InbreedingCoeff=0.1598;MLEAC=6;MLEAF=0.111;MQ=60.00;MQRankSum=0.00;QD=14.31;ReadPosRankSum=0.210;SOR=0.360	GT:AD:DP:GQ:PGT:PID:PL:PS	./.:2,0:2:0:.:.:0,0,0	0/0:11,0:11:33:.:.:0,33,469	./.:.:0:0:.:.:0,0,0	0/0:1,0:1:3:.:.:0,3,45	0/0:7,0:7:18:.:.:0,18,270	0/0:14,0:14:42:.:.:0,42,459	./.	0/0:7,0:7:21:.:.:0,21,273	0/0:2,0:2:6:.:.:0,6,49	0/0:1,0:1:3:.:.:0,3,45	1|1:0,1:1:3:1|1:143_T_A:45,3,0:143	0/0:2,0:2:6:.:.:0,6,90	0/0:2,0:2:6:.:.:0,6,90	0/0:4,0:4:12:.:.:0,12,119	0/0:4,0:4:12:.:.:0,12,159	0/0:2,0:2:6:.:.:0,6,49	0/0:1,0:1:3:.:.:0,3,45	./.:1,0:1:0:.:.:0,0,0	0/0:8,0:8:24:.:.:0,24,218	./.	0/0:5,0:5:15:.:.:0,15,184	./.	0/0:6,0:6:18:.:.:0,18,188	0|1:3,2:5:75:0|1:143_T_A:75,0,120:143	0/0:6,0:6:18:.:.:0,18,270	0|1:5,1:6:27:0|1:135_A_G:27,0,207:135	./.	0/0:2,0:2:6:.:.:0,6,69	0/1:6,2:8:66:.:.:66,0,200	0/0:5,0:6:15:.:.:0,15,224	0/0:1,0:1:3:.:.:0,3,45	0/0:4,0:4:12:.:.:0,12,163	0/0:1,0:1:3:.:.:0,3,25	0/0:4,0:4:9:.:.:0,9,135
Unigene102_All	150	.	C	T	2453.49	PASS	AC=21;AF=0.389;AN=54;BaseQRankSum=0.674;DP=136;ExcessHet=1.7285;FS=5.481;InbreedingCoeff=-0.1096;MLEAC=26;MLEAF=0.481;MQ=60.00;MQRankSum=0.00;QD=27.26;ReadPosRankSum=-3.190e-01;SOR=1.249	GT:AD:DP:GQ:PGT:PID:PL:PS	./.:2,0:2:0:.:.:0,0,6	0|1:8,4:12:99:0|1:143_T_A:144,0,319:143	./.:.:0:0:.:.:0,0,0	./.:1,0:1:0:.:.:0,0,0	0|1:5,3:8:99:0|1:143_T_A:111,0,201:143	0/1:6,8:14:99:.:.:312,0,228	./.	0|1:1,7:8:21:0|1:143_T_A:291,0,21:143	0/0:2,0:2:6:.:.:0,6,49	./.:1,0:1:0:.:.:0,0,0	1|1:0,1:1:3:1|1:143_T_A:45,3,0:143	1/1:0,3:3:9:.:.:130,9,0	0/1:1,1:2:39:.:.:39,0,39	0|1:2,3:5:75:0|1:132_A_C:120,0,75:132	0|1:1,4:5:30:0|1:143_T_A:165,0,30:143	0|0:2,0:2:6:0|1:150_C_T:0,6,90:150	0/0:2,0:2:6:.:.:0,6,90	0/0:1,0:1:3:.:.:0,3,25	0/0:8,0:8:24:.:.:0,24,218	./.	0|1:3,3:6:99:0|1:143_T_A:117,0,117:143	./.	1/1:0,6:6:18:.:.:270,18,0	0|1:3,2:5:75:0|1:143_T_A:75,0,120:143	0/0:5,0:5:15:.:.:0,15,184	0|1:5,1:6:27:0|1:150_C_T:27,0,207:150	0/0:1,0:1:3:.:.:0,3,45	0|1:1,1:2:39:0|1:143_T_A:39,0,39:143	0/1:4,4:8:99:.:.:156,0,156	0/0:6,0:6:18:.:.:0,18,270	0/0:2,0:2:6:.:.:0,6,41	0|1:1,3:4:33:0|1:143_T_A:123,0,33:143	0/0:1,0:1:3:.:.:0,3,25	1|1:0,6:6:18:1|1:143_T_A:270,18,0:143
Unigene102_All	158	.	A	G	2699.33	PASS	AC=21;AF=0.375;AN=56;BaseQRankSum=0.524;DP=148;ExcessHet=1.4727;FS=16.524;InbreedingCoeff=-0.1000;MLEAC=26;MLEAF=0.464;MQ=60.00;MQRankSum=0.00;QD=26.21;ReadPosRankSum=0.120;SOR=1.557	GT:AD:DP:GQ:PGT:PID:PL:PS	./.:2,0:2:0:.:.:0,0,0	0|1:7,4:11:99:0|1:143_T_A:147,0,282:143	0/0:1,0:1:3:.:.:0,3,40	./.:1,0:1:0:.:.:0,0,0	0|1:5,3:8:99:0|1:143_T_A:111,0,201:143	0|1:6,11:17:99:0|1:158_A_G:444,0,219:158	./.	0|1:1,7:8:21:0|1:143_T_A:291,0,21:143	0/0:2,0:2:6:.:.:0,6,49	./.:1,0:1:0:.:.:0,0,0	0/0:1,0:1:3:.:.:0,3,25	1|1:0,3:3:9:1|1:158_A_G:135,9,0:158	0/0:2,0:2:6:.:.:0,6,41	0|1:2,3:5:75:0|1:132_A_C:120,0,75:132	0|1:1,4:5:30:0|1:143_T_A:165,0,30:143	0|0:2,0:2:6:0|1:150_C_T:0,6,90:150	0/0:2,0:2:6:.:.:0,6,90	1/1:0,1:1:3:.:.:45,3,0	0/0:9,0:9:27:.:.:0,27,243	./.	0|1:3,2:5:75:0|1:143_T_A:75,0,120:143	./.	1/1:0,6:6:18:.:.:270,18,0	0/0:4,0:4:12:.:.:0,12,111	0/1:2,4:6:52:.:.:162,0,52	0|1:3,3:6:97:0|1:143_T_A:97,0,117:143	0/1:1,2:3:36:.:.:44,0,36	0|1:2,1:3:36:0|1:143_T_A:36,0,81:143	0|1:5,4:9:99:0|1:158_A_G:153,0,198:158	0/0:10,0:10:30:.:.:0,30,372	0/0:2,0:2:6:.:.:0,6,41	0/1:2,3:5:55:.:.:120,0,55	0/0:1,0:1:3:.:.:0,3,25	1|1:0,6:6:18:1|1:143_T_A:270,18,0:143
Unigene102_All	159	.	G	A	86.97	PASS	AC=1;AF=0.016;AN=62;BaseQRankSum=0.00;DP=147;ExcessHet=0.0000;FS=0.000;InbreedingCoeff=-0.0844;MLEAC=1;MLEAF=0.016;MQ=60.00;MQRankSum=0.00;QD=17.39;ReadPosRankSum=1.04;SOR=0.916	GT:AD:DP:GQ:PGT:PID:PL:PS	0/0:2,0:2:3:.:.:0,3,45	0/0:11,0:11:33:.:.:0,33,473	0/0:1,0:1:3:.:.:0,3,40	0/0:1,0:1:3:.:.:0,3,45	0/0:7,0:7:21:.:.:0,21,303	0/0:16,0:16:48:.:.:0,48,522	./.	0/0:9,0:9:27:.:.:0,27,294	0/0:2,0:2:6:.:.:0,6,49	0/0:1,0:1:3:.:.:0,3,45	0/0:1,0:1:3:.:.:0,3,25	0/0:3,0:3:9:.:.:0,9,134	0|0:1,0:2:3:0|1:159_G_T:0,3,45:159	0/1:3,2:5:75:.:.:75,0,120	0/0:5,0:5:15:.:.:0,15,164	0/0:2,0:2:6:.:.:0,6,49	0/0:3,0:3:9:.:.:0,9,94	0/0:1,0:1:3:.:.:0,3,25	0/0:10,0:10:30:.:.:0,30,247	./.	0/0:5,0:5:15:.:.:0,15,184	./.	0/0:6,0:6:18:.:.:0,18,188	0/0:4,0:4:12:.:.:0,12,111	0/0:6,0:6:18:.:.:0,18,208	0/0:6,0:6:18:.:.:0,18,208	0/0:3,0:3:9:.:.:0,9,94	0/0:3,0:3:9:.:.:0,9,114	0/0:9,0:9:27:.:.:0,27,303	0/0:10,0:10:30:.:.:0,30,319	0/0:2,0:2:6:.:.:0,6,41	0/0:5,0:5:15:.:.:0,15,184	0/0:1,0:1:3:.:.:0,3,25	0/0:5,0:5:15:.:.:0,15,184
Unigene102_All	162	.	A	G	177.15	PASS	AC=4;AF=0.069;AN=58;BaseQRankSum=-8.420e-01;DP=155;ExcessHet=0.4784;FS=9.847;InbreedingCoeff=-0.0463;MLEAC=5;MLEAF=0.086;MQ=60.00;MQRankSum=0.00;QD=11.81;ReadPosRankSum=0.00;SOR=0.894	GT:AD:DP:GQ:PL	./.:2,0:2:0:0,0,0	0/0:11,0:11:30:0,30,450	0/0:1,0:1:3:0,3,40	0/0:1,0:1:3:0,3,45	0/1:9,1:10:15:15,0,375	0/0:17,1:18:9:0,9,709	./.	0/1:6,3:9:88:88,0,243	0/0:2,0:2:6:0,6,49	0/0:2,0:2:6:0,6,90	0/0:1,0:1:3:0,3,25	0/0:3,0:3:9:0,9,134	0/0:2,0:2:6:0,6,90	0/1:4,1:5:30:30,0,165	0/0:5,0:5:15:0,15,225	0/0:2,0:2:6:0,6,49	0/0:3,0:3:9:0,9,94	0/0:1,0:1:3:0,3,25	0/0:10,0:10:27:0,27,405	./.	0/0:5,0:5:15:0,15,184	./.	0/1:4,2:6:72:72,0,142	0/0:4,0:4:12:0,12,111	0/0:6,0:6:18:0,18,208	0/0:6,0:6:18:0,18,208	./.:3,0:3:0:0,0,5	0/0:3,0:3:9:0,9,114	0/0:9,0:9:27:0,27,303	0/0:10,0:10:30:0,30,319	0/0:2,0:2:6:0,6,53	0/0:6,0:6:18:0,18,229	0/0:1,0:1:3:0,3,25	0/0:5,0:5:15:0,15,184
Unigene102_All	165	.	A	G	140.79	PASS	AC=5;AF=0.081;AN=62;BaseQRankSum=0.00;DP=157;ExcessHet=0.0000;FS=6.854;InbreedingCoeff=0.3074;MLEAC=4;MLEAF=0.065;MQ=60.00;MQRankSum=0.00;QD=23.46;ReadPosRankSum=0.431;SOR=1.724	GT:AD:DP:GQ:PGT:PID:PL:PS	0/0:1,0:1:3:.:.:0,3,42	0/0:11,0:11:30:.:.:0,30,450	0/0:1,0:1:3:.:.:0,3,40	0/0:1,0:1:3:.:.:0,3,45	0/0:10,0:10:30:.:.:0,30,369	0/0:18,0:18:54:.:.:0,54,571	./.	0/0:9,0:9:27:.:.:0,27,303	0/0:2,0:2:6:.:.:0,6,49	0/0:2,0:2:6:.:.:0,6,90	1/1:0,1:1:3:.:.:25,3,0	0/0:3,0:3:9:.:.:0,9,134	0|0:3,0:4:9:0|1:159_G_T:0,9,135:159	0/0:5,0:5:15:.:.:0,15,164	0/0:5,0:5:15:.:.:0,15,164	1/1:0,2:2:6:.:.:49,6,0	0/0:3,0:3:9:.:.:0,9,94	0/0:1,0:1:3:.:.:0,3,25	0/0:10,0:10:27:.:.:0,27,405	./.	0/0:5,0:5:15:.:.:0,15,184	./.	0/0:6,0:6:18:.:.:0,18,188	0/0:4,0:4:12:.:.:0,12,111	0/1:2,2:6:58:.:.:78,0,58	0/0:6,0:6:18:.:.:0,18,208	0/0:3,0:3:9:.:.:0,9,94	0/0:4,0:4:12:.:.:0,12,139	0/0:9,0:9:27:.:.:0,27,303	0/0:10,0:10:30:.:.:0,30,319	0/0:2,0:2:6:.:.:0,6,53	0/0:7,0:7:21:.:.:0,21,253	0/0:1,0:1:3:.:.:0,3,25	0/0:4,0:4:12:.:.:0,12,139
Unigene102_All	166	.	G	A	2080.08	PASS	AC=16;AF=0.276;AN=58;BaseQRankSum=0.842;DP=164;ExcessHet=1.8340;FS=27.981;InbreedingCoeff=-0.1194;MLEAC=20;MLEAF=0.345;MQ=60.00;MQRankSum=0.00;QD=22.13;ReadPosRankSum=0.120;SOR=1.920	GT:AD:DP:GQ:PGT:PID:PL:PS	0/0:1,0:1:3:.:.:0,3,42	0|1:7,4:11:99:0|1:143_T_A:147,0,282:143	0/0:1,0:1:3:.:.:0,3,40	./.:1,0:1:0:.:.:0,0,0	0/1:6,4:10:99:.:.:150,0,240	0/1:6,12:18:99:.:.:475,0,216	./.	0/1:4,5:9:99:.:.:198,0,153	0/0:3,0:3:9:.:.:0,9,94	./.:2,0:2:0:.:.:0,0,0	0/0:1,0:1:3:.:.:0,3,25	1|1:0,3:3:9:1|1:158_A_G:135,9,0:158	0/0:4,0:4:12:.:.:0,12,95	0/1:3,2:5:75:.:.:75,0,120	0|1:1,4:5:30:0|1:143_T_A:165,0,30:143	0/0:2,0:2:6:.:.:0,6,49	0/0:3,0:3:9:.:.:0,9,94	0/0:1,0:1:3:.:.:0,3,25	0/0:10,0:10:27:.:.:0,27,405	./.	0|1:3,2:5:75:0|1:143_T_A:75,0,120:143	./.	0/1:2,4:6:72:.:.:142,0,72	0/0:4,0:4:12:.:.:0,12,111	0/0:6,0:6:18:.:.:0,18,208	0|1:5,1:6:27:0|1:150_C_T:27,0,207:150	0/0:3,0:3:9:.:.:0,9,135	0|1:3,1:4:33:0|1:143_T_A:33,0,123:143	0|1:5,4:9:99:0|1:158_A_G:153,0,198:158	0/0:10,0:10:30:.:.:0,30,373	0/0:2,0:2:6:.:.:0,6,53	0/1:5,2:7:68:.:.:68,0,176	0/0:1,0:1:3:.:.:0,3,25	1|1:0,6:6:18:1|1:143_T_A:250,18,0:143
Unigene102_All	172	.	T	C	3661.14	PASS	AC=26;AF=0.464;AN=56;BaseQRankSum=0.431;DP=197;ExcessHet=4.2308;FS=3.917;InbreedingCoeff=-0.2326;MLEAC=31;MLEAF=0.554;MQ=60.00;MQRankSum=0.00;QD=25.60;ReadPosRankSum=0.189;SOR=0.689	GT:AD:DP:GQ:PGT:PID:PL:PS	./.:1,0:1:0:.:.:0,0,0	0|1:7,4:11:99:0|1:143_T_A:147,0,282:143	0/0:1,0:1:3:.:.:0,3,40	./.:1,0:1:0:.:.:0,0,0	0|1:5,5:10:99:0|1:143_T_A:195,0,195:143	0|1:5,15:20:99:0|1:158_A_G:595,0,165:158	./.	0/1:1,10:11:12:.:.:341,0,12	./.:3,0:3:0:.:.:0,0,5	1/1:0,2:2:6:.:.:69,6,0	0/0:1,0:1:3:.:.:0,3,45	1/1:0,4:4:12:.:.:160,12,0	0/1:2,3:5:55:.:.:99,0,55	0|1:2,4:6:72:0|1:132_A_C:144,0,72:132	0/1:1,5:6:27:.:.:187,0,27	0/0:2,0:2:6:.:.:0,6,90	0/0:4,0:4:12:.:.:0,12,124	1/1:0,1:1:3:.:.:25,3,0	0/0:9,0:9:27:.:.:0,27,227	./.	0|1:3,2:5:75:0|1:143_T_A:75,0,120:143	./.	1/1:0,7:7:21:.:.:295,21,0	0|1:7,1:8:21:0|1:143_T_A:21,0,250:143	0/1:1,5:6:27:.:.:187,0,27	0/1:3,3:6:96:.:.:97,0,96	0/1:1,2:3:16:.:.:60,0,16	0/1:2,2:4:58:.:.:78,0,58	0/1:4,6:10:99:.:.:220,0,150	0/1:7,4:11:66:.:.:66,0,281	0/0:2,0:2:6:.:.:0,6,53	0/1:2,6:8:25:.:.:205,0,25	0/0:1,0:1:3:.:.:0,3,25	1/1:0,8:8:24:.:.:349,24,0
Unigene102_All	185	.	C	A	70.83	PASS	AC=2;AF=0.032;AN=62;BaseQRankSum=-2.240e-01;DP=220;ExcessHet=0.0695;FS=0.000;InbreedingCoeff=-0.0764;MLEAC=2;MLEAF=0.032;MQ=60.00;MQRankSum=0.00;QD=11.81;ReadPosRankSum=0.319;SOR=0.631	GT:AD:DP:GQ:PGT:PID:PL:PS	0/0:1,0:1:3:.:.:0,3,40	0/0:10,0:10:27:.:.:0,27,405	0/0:1,0:1:3:.:.:0,3,40	0/0:2,0:2:6:.:.:0,6,40	0/0:10,0:10:30:.:.:0,30,428	0/0:24,0:24:69:.:.:0,69,1035	./.	0/0:13,0:13:39:.:.:0,39,333	0/0:7,0:7:21:.:.:0,21,225	0/0:3,0:3:9:.:.:0,9,94	0/0:1,0:1:3:.:.:0,3,16	0/0:7,0:7:21:.:.:0,21,315	0/0:7,0:7:18:.:.:0,18,270	0/0:6,0:6:18:.:.:0,18,192	0/0:8,0:8:24:.:.:0,24,222	0/0:3,0:3:9:.:.:0,9,74	0/0:5,0:5:15:.:.:0,15,124	0/0:1,0:1:3:.:.:0,3,25	0/0:10,0:10:27:.:.:0,27,405	./.	0/0:6,0:6:18:.:.:0,18,229	0/0:1,0:1:3:.:.:0,3,25	0/0:7,0:7:21:.:.:0,21,193	0/0:8,0:8:24:.:.:0,24,210	0|1:4,2:6:72:0|1:185_C_A:72,0,162:185	0/0:9,0:9:27:.:.:0,27,287	0/0:7,0:7:21:.:.:0,21,177	0/0:4,0:4:12:.:.:0,12,131	0|0:11,0:12:33:0|1:184_C_A:0,33,495:184	0/0:10,0:10:30:.:.:0,30,331	0/0:2,0:2:6:.:.:0,6,69	./.:15,0:15:0:.:.:0,0,422	0/0:5,0:5:15:.:.:0,15,144	0|1:7,1:8:21:0|1:185_C_A:21,0,291:185
Unigene102_All	194	.	G	A	63	PASS	AC=5;AF=0.081;AN=62;BaseQRankSum=-4.310e-01;DP=235;ExcessHet=0.7560;FS=3.221;InbreedingCoeff=-0.0306;MLEAC=4;MLEAF=0.065;MQ=60.00;MQRankSum=0.00;QD=3.15;ReadPosRankSum=0.00;SOR=1.372	GT:AD:DP:GQ:PGT:PID:PL:PS	./.:1,0:1:0:.:.:0,0,0	0/0:9,0:9:21:.:.:0,21,315	0/0:2,0:2:6:.:.:0,6,82	0/0:2,0:2:6:.:.:0,6,40	0/0:10,0:10:30:.:.:0,30,428	0|0:25,1:26:33:0|1:194_G_A:0,33,1080:194	./.	0/0:13,0:13:39:.:.:0,39,333	0/0:7,0:7:21:.:.:0,21,225	0|1:2,1:3:36:0|1:194_G_A:36,0,81:194	0/0:1,0:1:3:.:.:0,3,16	0/0:9,0:9:27:.:.:0,27,263	0/0:7,0:7:21:.:.:0,21,181	0/0:7,0:7:21:.:.:0,21,253	0/1:6,1:8:4:.:.:4,0,188	0/0:3,0:3:9:.:.:0,9,74	0/0:6,0:6:18:.:.:0,18,148	0/0:1,0:1:3:.:.:0,3,25	0/0:11,0:11:27:.:.:0,27,405	./.	0/0:6,0:6:18:.:.:0,18,213	0/0:1,0:1:3:.:.:0,3,25	0/1:5,2:7:28:.:.:28,0,163	0/0:9,0:9:27:.:.:0,27,226	0/0:6,0:6:15:.:.:0,15,225	0/0:10,0:10:30:.:.:0,30,327	0/0:7,0:7:21:.:.:0,21,177	0/0:6,0:6:18:.:.:0,18,229	0/1:11,2:13:10:.:.:10,0,456	0/0:10,0:10:30:.:.:0,30,347	0/1:1,1:2:19:.:.:19,0,39	0/0:16,0:16:3:.:.:0,3,426	0/0:5,0:5:15:.:.:0,15,144	0/0:10,0:10:30:.:.:0,30,328
Unigene102_All	195	.	A	G	104.39	PASS	AC=4;AF=0.069;AN=58;BaseQRankSum=0.00;DP=234;ExcessHet=0.4615;FS=3.034;InbreedingCoeff=-0.0593;MLEAC=4;MLEAF=0.069;MQ=60.00;MQRankSum=0.00;QD=17.40;ReadPosRankSum=0.140;SOR=0.700	GT:AD:DP:GQ:PGT:PID:PL:PS	./.:1,0:1:0:.:.:0,0,0	0/0:9,0:9:21:.:.:0,21,315	0/0:2,0:2:6:.:.:0,6,82	0/0:2,0:2:6:.:.:0,6,40	0/0:10,0:10:30:.:.:0,30,428	0/0:24,0:24:33:.:.:0,33,572	./.	0/0:12,1:13:29:.:.:0,29,490	0/0:7,0:7:21:.:.:0,21,225	0/0:3,0:3:9:.:.:0,9,94	0/0:1,0:1:3:.:.:0,3,16	0/0:8,1:9:2:.:.:0,2,294	0/0:7,0:7:21:.:.:0,21,181	0/1:6,1:7:23:.:.:23,0,249	0/0:8,0:8:21:.:.:0,21,315	0/0:3,0:3:9:.:.:0,9,74	0/0:4,0:6:12:.:.:0,12,120	0/0:1,0:1:3:.:.:0,3,25	./.:10,0:10:0:.:.:0,0,238	./.	0/0:6,0:6:18:.:.:0,18,213	0/0:1,0:1:3:.:.:0,3,25	0/0:7,0:7:21:.:.:0,21,193	0/0:9,0:9:2:.:.:0,2,213	0|1:4,2:6:72:0|1:185_C_A:72,0,162:185	0/0:10,0:10:30:.:.:0,30,327	0/0:7,0:7:21:.:.:0,21,177	0/0:6,0:6:18:.:.:0,18,229	0|1:13,1:14:3:0|1:195_A_G:3,0,522:195	0/0:10,0:10:30:.:.:0,30,347	./.:4,0:4:0:.:.:0,0,49	0/0:16,0:16:3:.:.:0,3,426	0/0:5,0:5:15:.:.:0,15,144	0|1:9,1:10:15:0|1:185_C_A:15,0,355:185
Unigene102_All	213	.	G	A	511.96	PASS	AC=9;AF=0.150;AN=60;BaseQRankSum=-4.470e-01;DP=268;ExcessHet=2.8279;FS=1.253;InbreedingCoeff=-0.2116;MLEAC=10;MLEAF=0.167;MQ=60.00;MQRankSum=0.00;QD=8.39;ReadPosRankSum=1.01;SOR=1.101	GT:AD:DP:GQ:PGT:PID:PL:PS	0/0:3,0:3:9:.:.:0,9,124	0/0:8,0:8:24:.:.:0,24,292	0/0:3,0:3:9:.:.:0,9,95	0/0:2,0:2:6:.:.:0,6,40	0/0:14,0:14:42:.:.:0,42,466	0/0:31,0:31:90:.:.:0,90,823	./.	0/0:13,0:13:39:.:.:0,39,382	0/0:11,0:11:33:.:.:0,33,312	0/0:3,0:3:9:.:.:0,9,74	0/0:2,0:2:6:.:.:0,6,69	0/0:9,0:9:27:.:.:0,27,251	0|1:7,1:8:21:0|1:213_G_A:21,0,291:213	0/0:9,0:9:27:.:.:0,27,263	0/0:7,0:7:21:.:.:0,21,193	0/0:4,0:4:12:.:.:0,12,99	0/0:7,0:7:21:.:.:0,21,165	0|1:1,1:2:39:0|1:213_G_A:39,0,39:213	0|1:9,1:10:15:0|1:213_G_A:15,0,375:213	./.	0/0:6,0:6:15:.:.:0,15,225	0/0:1,0:1:3:.:.:0,3,25	0/0:8,0:8:24:.:.:0,24,198	0/1:6,3:9:92:.:.:92,0,243	./.:8,0:8:0:.:.:0,0,188	0/1:9,2:11:57:.:.:57,0,352	0/1:4,3:7:99:.:.:114,0,159	0/0:6,0:6:18:.:.:0,18,229	0|1:11,2:13:51:0|1:213_G_A:51,0,456:213	0/1:10,3:13:96:.:.:96,0,411	0/0:5,0:5:15:.:.:0,15,128	./.:.:.:0:.:.:0,0,524	0/1:6,2:8:66:.:.:66,0,246	0/0:12,0:12:33:.:.:0,33,495
Unigene102_All	216	.	T	G	2732.1	PASS	AC=29;AF=0.500;AN=58;BaseQRankSum=-2.960e-01;DP=268;ExcessHet=22.4759;FS=2.301;InbreedingCoeff=-0.5872;MLEAC=31;MLEAF=0.534;MQ=60.00;MQRankSum=0.00;QD=12.71;ReadPosRankSum=0.554;SOR=0.519	GT:AD:DP:GQ:PGT:PID:PL:PS	./.:3,0:3:0:.:.:0,0,39	0/1:5,4:9:99:.:.:108,0,137	1/1:0,2:2:6:.:.:49,6,0	1/1:0,2:2:6:.:.:70,6,0	0/1:12,2:14:7:.:.:7,0,457	0/1:10,21:31:99:.:.:468,0,189	./.	0/1:6,7:13:99:.:.:154,0,200	0/1:3,6:11:67:.:.:141,0,67	0/1:1,2:3:36:.:.:40,0,36	0/1:1,1:2:19:.:.:39,0,19	0/1:4,5:9:99:.:.:117,0,132	0/0:8,0:8:24:.:.:0,24,360	0/1:6,3:9:67:.:.:67,0,202	0/1:2,5:7:49:.:.:123,0,49	0/1:3,1:4:13:.:.:13,0,62	0/1:5,2:7:28:.:.:28,0,143	0|1:1,1:2:39:0|1:213_G_A:39,0,39:213	0/0:9,1:10:5:.:.:0,5,339	./.	0/1:3,3:6:76:.:.:76,0,116	1/1:0,1:1:3:.:.:45,3,0	0/1:4,4:8:75:.:.:75,0,75	0/1:7,2:9:27:.:.:27,0,247	./.:8,0:8:0:.:.:0,0,188	0/1:7,4:11:99:.:.:106,0,221	0/1:3,3:7:76:.:.:117,0,76	./.:6,0:6:0:.:.:0,0,139	0/1:7,6:13:99:.:.:149,0,256	0/1:9,4:13:99:.:.:121,0,345	0/0:5,0:5:15:.:.:0,15,128	0/1:9,5:15:99:.:.:102,0,322	0/1:3,5:8:99:.:.:201,0,111	0/1:4,8:12:83:.:.:202,0,83
Unigene102_All	219	.	C	T	158.07	PASS	AC=6;AF=0.100;AN=60;BaseQRankSum=-5.890e-01;DP=274;ExcessHet=1.1547;FS=1.452;InbreedingCoeff=-0.1467;MLEAC=6;MLEAF=0.100;MQ=60.00;MQRankSum=0.00;QD=7.19;ReadPosRankSum=0.402;SOR=0.951	GT:AD:DP:GQ:PGT:PID:PL:PS	./.:3,0:3:0:.:.:0,0,39	0/0:8,0:8:24:.:.:0,24,290	0/0:2,0:2:6:.:.:0,6,49	0/0:1,0:1:3:.:.:0,3,45	0/0:14,0:14:42:.:.:0,42,462	0|0:32,1:33:54:0|1:194_G_A:0,54,1395:194	./.	0/0:13,0:13:39:.:.:0,39,373	0/0:11,0:11:33:.:.:0,33,284	0|1:2,1:3:36:0|1:219_C_T:36,0,81:219	0/0:2,0:2:6:.:.:0,6,53	0/0:9,0:9:24:.:.:0,24,360	0|1:7,1:8:21:0|1:213_G_A:21,0,291:213	0/0:9,0:9:27:.:.:0,27,263	0/0:9,0:9:24:.:.:0,24,360	0/0:6,0:6:18:.:.:0,18,188	0/0:7,0:7:21:.:.:0,21,173	0/0:2,0:2:6:.:.:0,6,49	0|1:8,1:9:18:0|1:213_G_A:18,0,333:213	./.	0/0:6,0:6:12:.:.:0,12,180	0/0:1,0:1:3:.:.:0,3,25	0/0:8,0:8:21:.:.:0,21,315	0|1:7,2:9:63:0|1:204_C_T:63,0,288:204	0/0:8,0:8:21:.:.:0,21,315	0/0:10,0:10:30:.:.:0,30,299	0/0:7,0:7:21:.:.:0,21,185	0/0:6,0:6:18:.:.:0,18,220	0|1:11,2:13:51:0|1:213_G_A:51,0,456:213	0|1:12,1:13:6:0|1:217_T_G:6,0,501:217	0/0:5,0:5:15:.:.:0,15,128	0/0:15,0:15:45:.:.:0,45,415	./.:14,0:14:0:.:.:0,0,297	0/0:10,0:10:30:.:.:0,30,368
Unigene102_All	225	.	A	G	198.81	PASS	AC=6;AF=0.100;AN=60;BaseQRankSum=-1.800e-01;DP=276;ExcessHet=1.1547;FS=1.408;InbreedingCoeff=-0.1488;MLEAC=7;MLEAF=0.117;MQ=60.00;MQRankSum=0.00;QD=5.85;ReadPosRankSum=0.00;SOR=1.127	GT:AD:DP:GQ:PGT:PID:PL:PS	./.:3,0:3:0:.:.:0,0,42	0/0:8,0:8:21:.:.:0,21,315	0/0:2,0:2:6:.:.:0,6,49	0/0:1,0:1:3:.:.:0,3,45	0/0:14,0:14:42:.:.:0,42,462	0|0:34,1:35:60:0|1:194_G_A:0,60,1458:194	./.	0/0:13,0:13:39:.:.:0,39,373	0/0:11,0:11:33:.:.:0,33,284	0|1:2,1:3:36:0|1:219_C_T:36,0,81:219	0/0:3,0:3:9:.:.:0,9,94	0/0:9,0:9:24:.:.:0,24,360	0|1:7,1:8:21:0|1:213_G_A:21,0,291:213	0/0:9,0:9:27:.:.:0,27,263	0/0:9,0:9:24:.:.:0,24,360	0/0:6,0:6:18:.:.:0,18,188	0/0:7,0:7:21:.:.:0,21,173	0/0:2,0:2:6:.:.:0,6,49	0/1:7,1:8:21:.:.:21,0,250	./.	0/0:6,0:6:15:.:.:0,15,225	0/0:1,0:1:3:.:.:0,3,25	0/0:8,0:8:21:.:.:0,21,315	0|1:7,2:9:63:0|1:204_C_T:63,0,288:204	0/0:8,0:8:21:.:.:0,21,315	0/0:10,0:10:27:.:.:0,27,405	0/0:6,0:7:18:.:.:0,18,270	0/0:6,0:6:18:.:.:0,18,220	0|1:10,2:12:54:0|1:213_G_A:54,0,414:213	0/1:11,2:13:31:.:.:31,0,456	0/0:5,0:5:15:.:.:0,15,128	0/0:15,0:15:45:.:.:0,45,415	./.:14,0:14:0:.:.:0,0,297	0/0:10,0:10:30:.:.:0,30,368
Unigene102_All	228	.	A	G	5814.52	PASS	AC=38;AF=0.633;AN=60;BaseQRankSum=0.00;DP=273;ExcessHet=27.6085;FS=1.693;InbreedingCoeff=-0.5629;MLEAC=40;MLEAF=0.667;MQ=60.00;MQRankSum=0.00;QD=23.45;ReadPosRankSum=0.00;SOR=0.589	GT:AD:DP:GQ:PL	./.:.:.:0:0,0,0	0/1:5,3:8:99:107,0,140	1/1:0,2:2:6:49,6,0	1/1:0,1:1:3:45,3,0	0/1:6,9:15:99:279,0,218	0/1:4,30:34:72:1065,0,72	./.	0/1:2,11:13:50:436,0,50	0/1:3,9:12:58:267,0,58	0/1:1,2:3:36:40,0,36	1/1:0,3:3:9:94,9,0	1/1:0,8:8:24:298,24,0	0/1:2,6:8:66:184,0,66	1/1:0,7:7:21:254,21,0	0/1:2,5:7:28:123,0,28	0/1:2,4:6:31:121,0,31	0/1:4,3:7:58:58,0,78	0/1:1,1:2:19:19,0,39	0/1:4,4:8:99:135,0,115	./.	0/1:1,5:6:27:146,0,27	1/1:0,1:1:3:45,3,0	1/1:0,8:8:24:360,24,0	0/1:6,3:9:99:108,0,227	0/1:1,4:5:30:124,0,30	0/1:7,3:10:84:84,0,244	0/1:5,2:7:69:69,0,183	./.:6,0:6:0:0,0,139	0/1:3,8:11:99:286,0,102	0/1:10,3:13:75:75,0,410	0/1:2,2:4:37:37,0,37	0/1:5,10:15:99:364,0,180	0/1:4,5:9:99:117,0,112	1/1:1,9:10:5:318,5,0
Unigene102_All	231	.	T	A,G	404.88	PASS	AC=4,5;AF=0.083,0.104;AN=48;BaseQRankSum=-6.740e-01;DP=275;ExcessHet=3.4559;FS=0.000;InbreedingCoeff=-0.2875;MLEAC=6,6;MLEAF=0.125,0.125;MQ=60.00;MQRankSum=0.00;QD=6.04;ReadPosRankSum=0.319;SOR=0.804	GT:AD:DP:GQ:PGT:PID:PL:PS	./.	0/0:7,0,0:7:21:.:.:0,21,302,21,302,302	0/0:2,0,0:2:6:.:.:0,6,49,6,49,49	0/0:1,0,0:1:3:.:.:0,3,45,3,45,45	0/0:15,0,0:15:45:.:.:0,45,494,45,494,494	0/0:35,0,0:35:55:.:.:0,55,843,55,843,843	./.	./.:13,0,0:13:0:.:.:0,0,292,0,292,292	0/0:12,0,0:12:36:.:.:0,36,329,36,329,329	0/0:3,0,0:3:9:.:.:0,9,74,9,74,74	./.:9,0,0:9:0:.:.:0,0,104,0,104,104	./.:11,0,0:11:0:.:.:0,0,283,0,283,283	0/2:6,0,2:8:54:.:.:54,72,324,0,252,246	./.:12,0,0:12:0:.:.:0,0,287,0,287,287	0/0:6,0,0:6:18:.:.:0,18,168,18,168,168	0/0:6,0,0:6:18:.:.:0,18,172,18,172,172	0/0:7,0,0:7:21:.:.:0,21,193,21,193,193	0/1:1,1,0:2:19:.:.:19,0,39,22,42,64	0/2:7,0,1:8:21:.:.:21,42,336,0,294,291	./.	./.:6,0,0:6:0:.:.:0,0,139,0,139,139	0/0:2,0,0:2:6:.:.:0,6,61,6,61,61	./.:8,0,0:8:0:.:.:0,0,148,0,148,148	0/2:3,1,1:7:13:.:.:22,13,213,0,174,213	0/0:5,0,0:5:15:.:.:0,15,144,15,144,144	0/1:6,2,0:10:66:.:.:66,0,246,84,237,315	0/1:3,3,0:6:72:.:.:72,0,117,81,126,207	./.:6,0,0:6:0:.:.:0,0,131,0,131,131	0|2:10,0,2:12:54:0|1:213_G_A:54,84,504,0,420,414:213	0/1:10,3,0:14:96:.:.:96,0,391,126,400,526	0/0:4,0,0:4:12:.:.:0,12,99,12,99,99	0/2:12,1,2:15:42:.:.:48,42,543,0,462,498	0/0:8,1,0:9:2:.:.:0,2,335,24,338,360	0/0:10,0,0:11:30:.:.:0,30,430,30,430,430
Unigene102_All	240	.	A	G	30.27	PASS	AC=1;AF=0.016;AN=62;BaseQRankSum=-6.110e-01;DP=274;ExcessHet=0.0000;FS=0.000;InbreedingCoeff=-0.0348;MLEAC=1;MLEAF=0.016;MQ=60.00;MQRankSum=0.00;QD=2.02;ReadPosRankSum=0.085;SOR=0.569	GT:AD:DP:GQ:PL	./.	0/0:7,0:7:21:0,21,302	0/0:2,0:2:6:0,6,49	0/0:2,0:2:6:0,6,84	0/0:17,0:17:51:0,51,489	0/0:34,0:34:99:0,99,917	./.	0/0:11,0:11:33:0,33,372	0/0:12,0:12:36:0,36,329	0/0:3,0:3:9:0,9,74	0/0:7,0:7:21:0,21,233	0/0:9,0:9:27:0,27,347	0/0:10,0:10:30:0,30,347	0/0:14,0:14:39:0,39,585	0/0:5,0:5:15:0,15,164	0/0:5,0:5:15:0,15,144	0/0:7,0:7:21:0,21,193	0/0:5,0:5:15:0,15,144	0/0:8,0:8:21:0,21,315	./.	0/0:6,0:6:15:0,15,225	0/0:2,0:2:6:0,6,61	0/0:8,0:8:24:0,24,238	0/0:7,0:7:21:0,21,193	0/0:5,0:5:9:0,9,135	0/0:8,0:8:24:0,24,270	0/0:7,0:7:21:0,21,193	0/0:6,0:6:18:0,18,229	0/0:12,0:12:36:0,36,417	0/0:14,0:14:42:0,42,507	0/0:4,0:4:12:0,12,99	0/1:13,2:15:45:45,0,540	0/0:9,0:9:27:0,27,263	0/0:13,0:13:39:0,39,393
Unigene102_All	241	.	A	G	871.71	PASS	AC=14;AF=0.250;AN=56;BaseQRankSum=0.282;DP=273;ExcessHet=8.6214;FS=1.480;InbreedingCoeff=-0.3474;MLEAC=16;MLEAF=0.286;MQ=60.00;MQRankSum=0.00;QD=5.66;ReadPosRankSum=-1.700e-01;SOR=0.847	GT:AD:DP:GQ:PGT:PID:PL:PS	./.	0/1:3,4:7:99:.:.:138,0,114	0/0:2,0:2:6:.:.:0,6,49	0/0:2,0:2:6:.:.:0,6,84	0/1:10,8:18:99:.:.:225,0,280	0/1:32,4:36:19:.:.:19,0,1332	./.	./.:11,0:11:0:.:.:0,0,283	0/1:9,3:12:59:.:.:59,0,252	0/0:3,0:3:9:.:.:0,9,74	0/0:7,0:7:21:.:.:0,21,233	0/0:9,0:9:27:.:.:0,27,347	0/0:10,0:10:30:.:.:0,30,347	0/1:8,2:10:20:.:.:20,0,179	0/0:5,0:5:15:.:.:0,15,164	0/0:5,0:5:15:.:.:0,15,144	0/1:5,2:7:28:.:.:28,0,143	0/0:5,0:5:15:.:.:0,15,144	0/1:5,3:8:70:.:.:70,0,180	./.	./.:6,0:6:0:.:.:0,0,139	0/0:2,0:2:6:.:.:0,6,61	0/0:8,0:8:24:.:.:0,24,238	0/0:7,0:7:21:.:.:0,21,193	0/1:4,1:5:10:.:.:10,0,165	./.:9,0:9:0:.:.:0,0,213	0/1:4,2:6:27:.:.:27,0,142	0/1:2,1:3:36:.:.:36,0,60	0|1:10,2:12:54:0|1:213_G_A:54,0,414:213	0/1:10,4:14:99:.:.:137,0,388	0/0:4,0:4:12:.:.:0,12,99	0/1:13,2:15:4:.:.:4,0,540	0/1:6,3:9:67:.:.:67,0,202	0/0:13,0:13:39:.:.:0,39,393
Unigene102_All	261	.	G	A	4042.32	PASS	AC=30;AF=0.517;AN=58;BaseQRankSum=0.366;DP=274;ExcessHet=45.9213;FS=0.483;InbreedingCoeff=-0.6969;MLEAC=34;MLEAF=0.586;MQ=60.00;MQRankSum=0.00;QD=16.91;ReadPosRankSum=0.319;SOR=0.753	GT:AD:DP:GQ:PL	0/0:1,0:1:3:0,3,25	0/1:5,3:8:99:111,0,171	0/1:1,2:3:29:40,0,29	./.:2,0:2:0:0,0,0	0/1:11,10:21:99:184,0,310	0/1:9,25:34:99:722,0,191	./.	0/1:5,7:12:99:217,0,143	0/1:4,8:12:83:202,0,83	0/1:1,2:3:16:60,0,16	0/1:1,6:7:4:167,0,4	0/1:4,4:8:99:155,0,115	0/1:8,3:11:99:101,0,245	0/1:4,5:9:99:117,0,132	0/1:2,3:5:75:99,0,75	0/1:1,3:4:33:102,0,33	0/1:4,3:7:73:73,0,78	0/1:2,3:5:34:79,0,34	0/1:5,3:8:70:70,0,180	./.	0/1:3,2:5:75:75,0,79	./.:2,0:2:0:0,0,0	0/1:3,4:7:73:118,0,73	0/1:2,5:7:69:143,0,69	1/1:0,3:3:9:74,9,0	0/1:8,1:9:2:2,0,252	0/1:7,1:8:21:21,0,270	./.:5,0:5:0:0,0,134	1/1:1,9:10:5:278,5,0	0/1:11,4:15:99:114,0,430	0/1:2,2:4:37:37,0,78	0/1:5,10:15:99:263,0,179	0/1:3,3:6:96:96,0,97	0/1:2,8:10:40:248,0,40
Unigene102_All	262	.	C	T	165.67	PASS	AC=7;AF=0.117;AN=60;BaseQRankSum=-5.240e-01;DP=278;ExcessHet=0.1327;FS=3.984;InbreedingCoeff=0.1001;MLEAC=7;MLEAF=0.117;MQ=60.00;MQRankSum=0.00;QD=9.20;ReadPosRankSum=0.524;SOR=0.223	GT:AD:DP:GQ:PGT:PID:PL:PS	1/1:0,1:1:3:.:.:25,3,0	0/0:11,0:11:30:.:.:0,30,450	0/0:3,0:3:9:.:.:0,9,88	0/0:2,0:2:6:.:.:0,6,90	0/0:21,0:21:63:.:.:0,63,593	0/0:34,0:34:99:.:.:0,99,1485	./.	0/0:11,0:11:33:.:.:0,33,376	0/0:11,0:11:33:.:.:0,33,316	0/0:3,0:3:9:.:.:0,9,94	0/0:6,0:6:18:.:.:0,18,200	0/0:8,0:8:24:.:.:0,24,318	0/0:12,0:12:36:.:.:0,36,417	0/0:9,0:9:21:.:.:0,21,315	0/1:3,2:5:75:.:.:75,0,120	0|1:3,1:4:33:0|1:256_G_A:33,0,123:256	0/0:9,0:9:27:.:.:0,27,227	0/0:3,0:3:9:.:.:0,9,134	0/0:12,0:12:30:.:.:0,30,450	./.	0/0:5,0:5:15:.:.:0,15,176	./.:2,0:2:0:.:.:0,0,0	0/0:7,0:7:18:.:.:0,18,270	0/0:8,0:8:24:.:.:0,24,360	0/0:3,0:3:9:.:.:0,9,74	0/1:7,2:9:22:.:.:22,0,207	0/0:8,0:8:24:.:.:0,24,358	./.:5,0:5:0:.:.:0,0,134	0/0:10,0:10:30:.:.:0,30,319	0/0:21,0:21:54:.:.:0,54,810	0/1:2,2:4:37:.:.:37,0,78	0/0:15,0:15:39:.:.:0,39,585	0/0:6,0:6:18:.:.:0,18,188	0/1:9,1:10:15:.:.:15,0,375
Unigene102_All	281	.	A	G	30.17	PASS	AC=2;AF=0.034;AN=58;BaseQRankSum=-7.650e-01;DP=251;ExcessHet=0.0742;FS=2.688;InbreedingCoeff=0.0300;MLEAC=2;MLEAF=0.034;MQ=60.00;MQRankSum=0.00;QD=6.03;ReadPosRankSum=0.524;SOR=0.943	GT:AD:DP:GQ:PL	0/0:4,0:4:9:0,9,135	0/0:10,0:10:30:0,30,438	0/0:2,0:2:6:0,6,88	0/0:2,0:2:3:0,3,45	0/0:21,0:21:63:0,63,593	0/0:31,0:31:84:0,84,1260	./.	./.:11,0:11:0:0,0,303	0/0:10,0:10:27:0,27,405	0/0:2,0:2:6:0,6,69	0/0:6,0:6:15:0,15,225	0/0:8,0:8:24:0,24,290	0/0:12,0:12:36:0,36,528	0/0:6,0:6:18:0,18,168	0/1:3,2:5:34:34,0,99	0/0:3,0:3:9:0,9,134	0/0:9,0:9:27:0,27,227	0/0:3,0:3:6:0,6,90	0/0:11,0:11:24:0,24,360	./.	0/0:5,0:5:12:0,12,180	./.:2,0:2:0:0,0,0	0/0:5,0:5:12:0,12,180	0/0:8,0:8:21:0,21,315	0/0:2,0:2:6:0,6,41	0/0:8,0:8:24:0,24,238	0/0:10,0:10:24:0,24,360	0/0:5,0:5:9:0,9,135	0/0:10,0:10:27:0,27,405	0/0:11,0:11:27:0,27,405	./.:4,0:4:0:0,0,49	0/0:10,0:10:27:0,27,405	0/0:6,0:6:12:0,12,180	0/1:8,1:9:18:18,0,291
Unigene102_All	285	.	A	G	118.37	PASS	AC=3;AF=0.050;AN=60;BaseQRankSum=-1.068e+00;DP=243;ExcessHet=0.2119;FS=3.920;InbreedingCoeff=-0.1107;MLEAC=3;MLEAF=0.050;MQ=60.00;MQRankSum=0.00;QD=6.23;ReadPosRankSum=1.89;SOR=0.200	GT:AD:DP:GQ:PGT:PID:PL:PS	0/0:3,0:3:6:.:.:0,6,90	0/0:10,0:10:30:.:.:0,30,438	0/0:2,0:2:6:.:.:0,6,88	0/0:1,0:1:3:.:.:0,3,25	0/0:21,0:21:63:.:.:0,63,593	0/0:31,0:31:84:.:.:0,84,1260	./.	0/0:11,0:11:27:.:.:0,27,405	0/0:10,0:10:27:.:.:0,27,405	0/0:2,0:2:6:.:.:0,6,69	0/1:5,1:6:7:.:.:7,0,159	0/0:8,0:8:24:.:.:0,24,290	0/1:7,5:12:88:.:.:88,0,278	0/0:6,0:6:15:.:.:0,15,225	0/0:4,0:4:6:.:.:0,6,90	0/0:3,0:3:9:.:.:0,9,134	0/0:9,0:9:24:.:.:0,24,360	0/0:3,0:3:6:.:.:0,6,90	./.:10,0:10:0:.:.:0,0,262	./.	0/0:5,0:5:12:.:.:0,12,180	0/0:1,0:1:3:.:.:0,3,45	0/0:5,0:5:12:.:.:0,12,180	0/1:5,2:7:49:.:.:49,0,204	0/0:1,0:1:3:.:.:0,3,45	0/0:8,0:8:18:.:.:0,18,270	./.:10,0:10:0:.:.:0,0,290	0/0:5,0:5:6:.:.:0,6,90	0/0:10,0:10:27:.:.:0,27,405	0/0:9,0:9:24:.:.:0,24,360	0/0:4,0:4:12:.:.:0,12,139	0/0:10,0:10:27:.:.:0,27,405	0|0:6,0:6:18:0|1:285_A_G:0,18,249:285	0/0:9,0:9:27:.:.:0,27,323
Unigene102_All	291	.	A	G	487.57	PASS	AC=9;AF=0.155;AN=58;BaseQRankSum=-2.100e-01;DP=210;ExcessHet=3.1738;FS=5.443;InbreedingCoeff=-0.1646;MLEAC=11;MLEAF=0.190;MQ=60.00;MQRankSum=0.00;QD=6.25;ReadPosRankSum=0.105;SOR=0.262	GT:AD:DP:GQ:PGT:PID:PL:PS	./.:.:0:0:.:.:0,0,0	0/0:9,0:9:12:.:.:0,12,180	0/0:2,0:2:3:.:.:0,3,45	0/0:1,0:1:3:.:.:0,3,25	0|1:18,3:21:72:0|1:291_A_G:72,0,686:291	0|1:26,2:28:6:0|1:291_A_G:6,0,1014:291	./.	0/0:10,0:10:15:.:.:0,15,225	0/0:9,0:9:18:.:.:0,18,270	./.:2,0:2:0:.:.:0,0,0	0/0:5,0:5:9:.:.:0,9,135	0|1:5,3:8:99:0|1:291_A_G:111,0,201:291	0|1:7,3:10:99:0|1:291_A_G:105,0,277:291	0|1:5,1:6:27:0|1:291_A_G:27,0,187:291	0/0:2,0:2:3:.:.:0,3,45	0/0:3,0:3:9:.:.:0,9,134	0/0:7,0:7:12:.:.:0,12,180	./.:3,0:3:0:.:.:0,0,45	0|1:4,1:5:30:0|1:291_A_G:30,0,165:291	./.	0|1:2,2:4:78:0|1:291_A_G:78,0,78:291	0/0:1,0:1:3:.:.:0,3,45	0/0:4,0:4:9:.:.:0,9,135	0/0:6,0:6:12:.:.:0,12,180	0/0:1,0:1:3:.:.:0,3,45	0|1:5,2:7:69:0|1:291_A_G:69,0,182:291	0/0:8,0:8:9:.:.:0,9,135	0/0:3,0:3:6:.:.:0,6,90	0/0:9,0:9:15:.:.:0,15,225	0/0:8,0:8:15:.:.:0,15,225	0/0:3,0:3:6:.:.:0,6,90	0/0:9,0:9:18:.:.:0,18,270	0/0:4,0:4:9:.:.:0,9,135	0|1:8,1:9:18:0|1:291_A_G:18,0,333:291
Unigene102_All	292	.	C	G	60.4	PASS	AC=2;AF=0.033;AN=60;BaseQRankSum=-9.670e-01;DP=197;ExcessHet=0.0742;FS=7.656;InbreedingCoeff=0.0573;MLEAC=2;MLEAF=0.033;MQ=60.00;MQRankSum=0.00;QD=6.71;ReadPosRankSum=0.967;SOR=0.852	GT:AD:DP:GQ:PGT:PID:PL:PS	./.:.:0:0:.:.:0,0,0	0/0:9,0:9:12:.:.:0,12,180	0/0:2,0:2:3:.:.:0,3,45	0/0:1,0:1:3:.:.:0,3,25	0/0:19,0:19:45:.:.:0,45,675	0/0:26,0:26:48:.:.:0,48,720	./.	0|1:8,1:9:18:0|1:292_C_G:18,0,333:292	0/0:9,0:9:18:.:.:0,18,270	./.:2,0:2:0:.:.:0,0,0	0/0:5,0:5:9:.:.:0,9,135	0/0:8,0:8:12:.:.:0,12,180	0/0:9,0:9:21:.:.:0,21,315	0/0:5,0:5:9:.:.:0,9,135	0/0:2,0:2:3:.:.:0,3,45	0/0:3,0:3:9:.:.:0,9,134	0/0:7,0:7:12:.:.:0,12,180	0/0:2,0:2:3:.:.:0,3,45	0/0:5,0:5:12:.:.:0,12,180	./.	0/0:3,0:3:6:.:.:0,6,90	0/0:1,0:1:3:.:.:0,3,45	0/0:4,0:4:9:.:.:0,9,135	0/0:6,0:6:12:.:.:0,12,180	0/0:1,0:1:3:.:.:0,3,45	0/0:5,0:5:15:.:.:0,15,164	0/0:8,0:8:6:.:.:0,6,90	0/0:3,0:3:6:.:.:0,6,90	0/0:9,0:9:15:.:.:0,15,225	0/0:8,0:8:15:.:.:0,15,225	0/0:3,0:3:6:.:.:0,6,90	0|1:7,2:9:63:0|1:292_C_G:63,0,268:292	0/0:4,0:4:9:.:.:0,9,135	0/0:9,0:9:18:.:.:0,18,270
Unigene102_All	297	.	C	G,A	3738.8	PASS	AC=23,5;AF=0.479,0.104;AN=48;BaseQRankSum=0.349;DP=197;ExcessHet=4.8897;FS=4.842;InbreedingCoeff=-0.1284;MLEAC=30,6;MLEAF=0.625,0.125;MQ=60.00;MQRankSum=0.00;QD=26.33;ReadPosRankSum=-3.190e-01;SOR=1.168	GT:AD:DP:GQ:PGT:PID:PL:PS	./.:.:0:0:.:.:0,0,0,0,0,0	./.:8,0,0:8:0:.:.:0,0,93,0,93,93	./.:2,0,0:2:0:.:.:0,0,4,0,4,4	0/0:1,0,0:1:3:.:.:0,3,25,3,25,25	0/1:10,8,0:18:99:.:.:285,0,396,315,420,735	0/1:7,17,1:25:99:.:.:618,0,260,619,252,891	./.	0/1:3,5,1:9:53:.:.:194,0,74,164,53,291	0|1:2,7,0:9:63:0|1:297_C_G:227,0,63,233,84,317:297	1|1:0,2,0:2:6:1|1:297_C_G:56,6,0,56,6,56:297	1/2:0,4,1:5:10:.:.:210,25,10,168,0,165	0/1:3,5,0:8:99:.:.:187,0,111,196,126,322	0/2:3,0,6:9:99:.:.:202,211,337,0,126,108	0/1:1,4,0:5:30:.:.:165,0,30,168,42,210	0|1:1,1,0:2:39:0|1:297_C_G:39,0,39,42,42,84:297	1|1:0,3,0:3:9:1|1:297_C_G:135,9,0,135,9,135:297	./.:7,0,0:7:0:.:.:0,0,0,0,0,0	1|1:0,2,0:2:6:1|1:297_C_G:88,6,0,88,6,88:297	0/1:2,3,0:5:75:.:.:120,0,75,126,84,210	./.	./.:3,0,0:3:0:.:.:0,0,5,0,5,5	0/0:1,0,0:1:3:.:.:0,3,45,3,45,45	1/2:0,2,2:4:46:.:.:127,46,47,84,0,78	0/2:2,2,2:6:2:.:.:78,2,80,0,2,78	1|1:0,1,0:1:3:1|1:297_C_G:45,3,0,45,3,45:297	0/0:5,0,0:5:15:.:.:0,15,164,15,164,164	./.:7,0,0:7:0:.:.:0,0,0,0,0,0	./.:2,0,0:2:0:.:.:0,0,0,0,0,0	1/2:0,7,1:8:21:.:.:325,42,21,284,0,283	0/1:3,3,1:7:76:.:.:107,0,107,76,95,196	./.:3,0,0:3:0:.:.:0,0,45,0,45,45	0/1:2,4,2:8:3:.:.:162,0,72,87,3,187	0/1:2,1,0:3:36:.:.:36,0,81,45,87,171	0/1:2,7,0:9:63:.:.:284,0,63,290,84,374
Unigene102_All	298	.	G	A	538.46	PASS	AC=10;AF=0.172;AN=58;BaseQRankSum=-4.840e-01;DP=169;ExcessHet=4.0552;FS=7.446;InbreedingCoeff=-0.1721;MLEAC=13;MLEAF=0.224;MQ=60.00;MQRankSum=0.00;QD=7.69;ReadPosRankSum=0.00;SOR=0.365	GT:AD:DP:GQ:PGT:PID:PL:PS	./.:.:0:0:.:.:0,0,0	0/0:5,0:5:12:.:.:0,12,180	0/0:1,0:1:3:.:.:0,3,42	0/0:1,0:1:3:.:.:0,3,25	0|1:16,3:19:78:0|1:291_A_G:78,0,643:291	0|1:24,2:26:12:0|1:291_A_G:12,0,971:291	./.	0/0:7,0:7:12:.:.:0,12,180	0/0:8,0:8:18:.:.:0,18,270	./.:1,0:1:0:.:.:0,0,0	0/0:3,0:3:9:.:.:0,9,94	0|1:5,3:8:99:0|1:291_A_G:111,0,201:291	0|1:6,3:9:99:0|1:291_A_G:108,0,243:291	0|1:4,1:5:30:0|1:291_A_G:30,0,165:291	0/0:1,0:1:3:.:.:0,3,45	0/0:3,0:3:9:.:.:0,9,134	0/1:1,1:2:19:.:.:19,0,39	0/0:1,0:1:3:.:.:0,3,45	0|1:4,1:5:30:0|1:291_A_G:30,0,165:291	./.	0|1:1,2:3:36:0|1:291_A_G:81,0,36:291	./.:1,0:1:0:.:.:0,0,0	0/0:3,0:3:9:.:.:0,9,94	0/0:4,0:4:12:.:.:0,12,91	0/0:1,0:1:3:.:.:0,3,45	0|1:3,2:5:75:0|1:291_A_G:75,0,120:291	0/0:7,0:7:6:.:.:0,6,90	0/0:2,0:2:3:.:.:0,3,45	0/0:7,0:7:12:.:.:0,12,180	0/0:7,0:7:15:.:.:0,15,225	0/0:3,0:3:6:.:.:0,6,90	0/0:8,0:8:15:.:.:0,15,225	0/0:3,0:3:6:.:.:0,6,90	0|1:8,1:9:18:0|1:291_A_G:18,0,333:291
Unigene102_All	300	.	G	A,T	797.08	PASS	AC=6,8;AF=0.115,0.154;AN=52;BaseQRankSum=-4.310e-01;DP=155;ExcessHet=1.1267;FS=10.191;InbreedingCoeff=-0.0649;MLEAC=9,9;MLEAF=0.173,0.173;MQ=60.00;MQRankSum=0.00;QD=9.60;ReadPosRankSum=0.967;SOR=0.226	GT:AD:DP:GQ:PGT:PID:PL:PS	./.:.:0:0:.:.:0,0,0,0,0,0	0/0:5,0,0:5:12:.:.:0,12,180,12,180,180	0/0:1,0,0:1:3:.:.:0,3,42,3,42,42	0/0:1,0,0:1:3:.:.:0,3,25,3,25,25	0|1:14,3,0:17:84:0|1:291_A_G:84,0,579,126,588,714:291	0/2:15,2,5:22:63:.:.:84,63,795,0,497,549	./.	0/0:7,0,0:7:9:.:.:0,9,135,9,135,135	0/0:8,0,0:8:18:.:.:0,18,270,18,270,270	./.:1,0,0:1:0:.:.:0,0,0,0,0,0	0/0:3,0,0:3:9:.:.:0,9,94,9,94,94	0|1:4,3,0:7:99:0|1:291_A_G:114,0,159,126,168,294:291	0|1:6,3,0:9:99:0|1:291_A_G:108,0,243,126,252,378:291	0/2:1,1,3:5:0:.:.:62,32,123,0,0,33	0/0:1,0,0:1:3:.:.:0,3,45,3,45,45	0/0:3,0,0:3:9:.:.:0,9,134,9,134,134	./.:.:0:0:.:.:0,0,0,0,0,0	2|2:0,0,2:2:6:1|1:297_C_G:88,88,88,6,6,0:297	0/2:2,1,2:5:25:.:.:57,25,123,0,25,58	./.	0|1:1,2,0:3:36:0|1:291_A_G:81,0,36,84,42,126:291	0/0:1,0,0:1:3:.:.:0,3,29,3,29,29	0/0:3,0,0:3:9:.:.:0,9,94,9,94,94	0/0:4,0,0:4:12:.:.:0,12,91,12,91,91	2|2:0,0,1:1:3:1|1:297_C_G:45,45,45,3,3,0:297	0|1:3,2,0:5:75:0|1:291_A_G:75,0,120,84,126,210:291	./.:4,0,0:4:0:.:.:0,0,61,0,61,61	0/0:2,0,0:2:3:.:.:0,3,45,3,45,45	0/0:5,0,0:5:9:.:.:0,9,135,9,135,135	./.:6,0,0:6:0:.:.:0,0,143,0,143,143	./.:3,0,0:3:0:.:.:0,0,45,0,45,45	0/2:6,0,2:8:25:.:.:25,43,295,0,251,245	0/0:3,0,0:3:6:.:.:0,6,90,6,90,90	0|1:8,1,0:9:18:0|1:291_A_G:18,0,333,42,336,378:291
Unigene102_All	301	.	G	T	70.73	PASS	AC=2;AF=0.034;AN=58;BaseQRankSum=-3.660e-01;DP=139;ExcessHet=0.0769;FS=8.129;InbreedingCoeff=0.0877;MLEAC=3;MLEAF=0.052;MQ=60.00;MQRankSum=0.00;QD=8.84;ReadPosRankSum=0.792;SOR=0.843	GT:AD:DP:GQ:PGT:PID:PL:PS	./.:.:0:0:.:.:0,0,0	0/0:5,0:5:12:.:.:0,12,180	0/0:1,0:1:3:.:.:0,3,42	0/0:1,0:1:3:.:.:0,3,25	0/0:16,0:16:36:.:.:0,36,540	0/0:19,0:19:45:.:.:0,45,675	./.	0|1:6,1:7:24:0|1:292_C_G:24,0,249:292	0/0:8,0:8:18:.:.:0,18,270	./.:1,0:1:0:.:.:0,0,0	0/0:3,0:3:9:.:.:0,9,94	0/0:5,0:5:12:.:.:0,12,180	0/0:7,0:7:21:.:.:0,21,173	0/0:4,0:4:6:.:.:0,6,90	0/0:1,0:1:3:.:.:0,3,45	0/0:3,0:3:9:.:.:0,9,134	./.:.:0:0:.:.:0,0,0	0/0:1,0:1:3:.:.:0,3,45	0/0:5,0:5:9:.:.:0,9,135	./.	0/0:2,0:2:6:.:.:0,6,49	0/0:1,0:1:3:.:.:0,3,29	0/0:3,0:3:9:.:.:0,9,94	0/0:4,0:4:12:.:.:0,12,91	0/0:1,0:1:3:.:.:0,3,45	0/0:5,0:5:15:.:.:0,15,164	0/0:4,0:4:6:.:.:0,6,90	0/0:2,0:2:3:.:.:0,3,45	0/0:5,0:5:9:.:.:0,9,135	0/0:6,0:6:15:.:.:0,15,225	0/0:2,0:2:6:.:.:0,6,90	0|1:6,2:8:66:0|1:292_C_G:66,0,246:292	0/0:3,0:3:6:.:.:0,6,90	0/0:6,0:6:18:.:.:0,18,156
Unigene102_All	303	.	A	T,C	2863.27	PASS	AC=23,6;AF=0.442,0.115;AN=52;BaseQRankSum=0.253;DP=143;ExcessHet=1.7552;FS=0.746;InbreedingCoeff=-0.0504;MLEAC=28,8;MLEAF=0.538,0.154;MQ=60.00;MQRankSum=0.00;QD=27.27;ReadPosRankSum=-5.170e-01;SOR=0.770	GT:AD:DP:GQ:PGT:PID:PL:PS	./.:.:0:0:.:.:0,0,0,0,0,0	./.:5,0,0:5:0:.:.:0,0,135,0,135,135	0/0:1,0,0:1:3:.:.:0,3,42,3,42,42	0/0:1,0,0:1:3:.:.:0,3,25,3,25,25	0/1:7,7,2:16:99:.:.:273,0,273,210,210,498	0/1:6,14,2:22:99:.:.:537,0,210,478,168,750	./.	0/1:4,1,0:5:30:.:.:30,0,165,42,168,210	0|1:2,6,0:8:66:0|1:297_C_G:205,0,66,211,84,295:297	1|1:0,1,0:1:3:1|1:297_C_G:25,3,0,25,3,25:297	1/1:0,3,0:3:9:.:.:135,9,0,135,9,135	1/2:0,1,3:4:42:.:.:165,123,120,42,0,75	0|2:5,0,3:8:99:0|1:291_A_G:111,126,336,0,210,201:291	1/2:0,3,1:4:33:.:.:168,42,33,126,0,123	0|0:1,0,0:1:3:0|1:297_C_G:0,3,45,3,45,45:297	1|1:0,3,0:3:9:1|1:297_C_G:135,9,0,135,9,135:297	./.:.:0:0:.:.:0,0,0,0,0,0	1|1:0,1,0:1:3:1|1:297_C_G:45,3,0,45,3,45:297	0/1:1,3,1:5:0:.:.:123,0,33,84,0,123	./.	2|2:0,0,2:2:6:1|1:291_A_G:90,90,90,6,6,0:291	0/0:1,0,0:1:3:.:.:0,3,29,3,29,29	0/1:2,1,0:3:36:.:.:36,0,50,42,53,95	0/0:4,0,0:4:12:.:.:0,12,180,12,180,180	1|1:0,1,0:1:3:1|1:297_C_G:45,3,0,45,3,45:297	0|2:3,0,2:5:75:0|1:291_A_G:75,84,210,0,126,120:291	./.:3,0,0:3:0:.:.:0,0,0,0,0,0	./.:2,0,0:2:0:.:.:0,0,0,0,0,0	0/1:1,4,0:5:30:.:.:165,0,30,168,42,210	0/1:3,3,0:6:99:.:.:106,0,110,115,119,235	./.:2,0,0:2:0:.:.:0,0,0,0,0,0	0/1:4,4,0:8:99:.:.:156,0,156,168,168,336	0/1:2,1,0:3:36:.:.:36,0,81,42,84,126	0/1:1,4,1:6:0:.:.:165,0,30,126,0,165
Unigene102_All	318	.	G	T,A	1165.3	PASS	AC=5,12;AF=0.096,0.231;AN=52;BaseQRankSum=0.524;DP=102;ExcessHet=0.2230;FS=0.000;InbreedingCoeff=0.1024;MLEAC=6,14;MLEAF=0.115,0.269;MQ=60.00;MQRankSum=0.00;QD=19.75;ReadPosRankSum=0.674;SOR=1.071	GT:AD:DP:GQ:PGT:PID:PL:PS	./.:.:0:0:.:.:0,0,0,0,0,0	0/0:3,0,0:3:9:.:.:0,9,87,9,87,87	0/0:1,0,0:1:3:.:.:0,3,42,3,42,42	0/0:1,0,0:1:3:.:.:0,3,25,3,25,25	0/2:7,0,5:12:99:.:.:154,175,375,0,200,186	0/1:10,5,0:15:99:.:.:180,0,355,196,378,611	./.	0/0:3,0,0:3:9:.:.:0,9,74,9,74,74	0|1:1,4,0:5:30:0|1:315_G_GA:165,0,30,168,42,210:315	.|.:.:.:0:0|1:315_G_GA:0,0,0,0,0,0:315	1/1:0,3,0:3:9:.:.:135,9,0,135,9,135	0/0:4,0,0:4:9:.:.:0,9,135,9,135,135	0/0:5,0,0:5:15:.:.:0,15,135,15,135,135	0/2:1,0,1:2:19:.:.:39,42,63,0,22,19	0|0:1,0,0:1:3:0|1:315_G_GA:0,3,45,3,45,45:315	0/2:1,0,2:3:36:.:.:81,84,125,0,42,36	./.:.:.:0:.:.:0,0,0,0,0,0	2/2:0,0,1:1:3:.:.:45,45,45,3,3,0	0/2:1,0,2:3:36:.:.:60,67,126,0,42,36	./.	0/0:1,0,0:1:3:.:.:0,3,29,3,29,29	./.	./.:3,0,0:3:0:.:.:0,0,0,0,0,0	0/0:4,0,0:4:12:.:.:0,12,180,12,180,180	2/2:0,0,1:1:3:.:.:45,45,45,3,3,0	0/0:5,0,0:5:12:.:.:0,12,180,12,180,180	0/0:1,0,0:1:3:.:.:0,3,45,3,45,45	0/0:1,0,0:1:3:.:.:0,3,45,3,45,45	2/2:0,0,3:3:9:.:.:74,74,74,9,9,0	0/2:3,0,2:5:50:.:.:50,59,168,0,109,103	./.:2,0,0:2:0:.:.:0,0,0,0,0,0	0/2:3,0,2:5:74:.:.:74,84,189,0,106,100	0|0:2,0,0:2:6:0|1:315_G_GA:0,6,90,6,90,90:315	0|1:2,3,0:5:75:0|1:315_G_GA:99,0,75,105,84,189:315
Unigene102_All	348	.	A	G,*	597.86	SOR4	AC=11,7;AF=0.275,0.175;AN=40;BaseQRankSum=1.69;DP=62;ExcessHet=0.0000;FS=11.442;InbreedingCoeff=0.4473;MLEAC=17,9;MLEAF=0.425,0.225;MQ=60.00;MQRankSum=0.00;QD=20.62;ReadPosRankSum=0.00;SOR=4.743	GT:AD:DP:GQ:PGT:PID:PL:PS	./.:.:0:0:.:.:0,0,0,0,0,0	0/0:2,0,0:2:3:.:.:0,3,45,3,45,45	0/0:1,0,0:1:3:.:.:0,3,43,3,43,43	0/0:1,0,0:1:3:.:.:0,3,25,3,25,25	0|1:6,5,0:11:99:0|1:348_A_G:183,0,221,201,236,437:348	0/2:5,3,3:11:6:.:.:111,6,128,0,42,201	./.	0/0:2,0,0:2:3:.:.:0,3,45,3,45,45	1|1:0,3,0:3:9:1|1:345_A_T:135,9,0,135,9,135:345	./.:.:0:0:.:.:0,0,0,0,0,0	1|1:0,2,0:2:6:1|1:345_A_T:90,6,0,90,6,90:345	0/0:1,0,0:1:3:.:.:0,3,29,3,29,29	0/0:3,0,0:3:9:.:.:0,9,134,9,134,134	2/2:0,0,1:1:3:.:.:45,45,45,3,3,0	./.:1,0,0:1:0:.:.:0,0,0,0,0,0	./.:2,0,0:2:0:.:.:0,0,0,0,0,0	./.	./.	2|2:0,0,1:1:3:1|1:344_C_CT:45,45,45,3,3,0:344	./.	0/0:1,0,0:1:3:.:.:0,3,45,3,45,45	./.	./.:2,0,0:2:0:.:.:0,0,0,0,0,0	0/0:2,0,0:2:3:.:.:0,3,45,3,45,45	2|2:0,0,1:1:3:1|1:344_C_CT:45,45,45,3,3,0:344	0/0:1,0,0:1:3:.:.:0,3,45,3,45,45	0/0:1,0,0:1:3:.:.:0,3,45,3,45,45	./.	1/1:0,1,0:1:3:.:.:45,3,0,45,3,45	1/1:0,1,0:1:3:.:.:45,3,0,45,3,45	./.	./.:4,0,0:4:0:.:.:0,0,0,0,0,0	./.:4,0,0:4:0:.:.:0,0,0,0,0,0	1|1:0,2,0:2:6:1|1:345_A_T:90,6,0,90,6,90:345
Unigene102_All	349	.	G	A	78.33	PASS	AC=2;AF=0.048;AN=42;DP=59;ExcessHet=0.0000;FS=0.000;InbreedingCoeff=0.2213;MLEAC=2;MLEAF=0.048;MQ=60.00;QD=27.18;SOR=0.693	GT:AD:DP:GQ:PGT:PID:PL:PS	./.:.:0:0:.:.:0,0,0	0/0:2,0:2:3:.:.:0,3,45	0/0:1,0:1:3:.:.:0,3,43	0/0:1,0:1:3:.:.:0,3,25	0/0:10,0:10:21:.:.:0,21,315	0/0:11,0:11:18:.:.:0,18,270	./.	1|1:0,2:2:6:1|1:345_A_T:90,6,0:345	0/0:3,0:3:3:.:.:0,3,45	./.:.:0:0:.:.:0,0,0	0/0:2,0:2:3:.:.:0,3,45	0/0:1,0:1:3:.:.:0,3,29	0/0:3,0:3:9:.:.:0,9,134	./.:1,0:1:0:.:.:0,0,0	0/0:1,0:1:3:.:.:0,3,45	0/0:2,0:2:6:.:.:0,6,90	./.	./.	./.:1,0:1:0:.:.:0,0,0	./.	0/0:1,0:1:3:.:.:0,3,45	./.	0/0:2,0:2:3:.:.:0,3,45	0/0:2,0:2:3:.:.:0,3,45	./.:1,0:1:0:.:.:0,0,0	0/0:1,0:1:3:.:.:0,3,45	0/0:1,0:1:3:.:.:0,3,45	./.	0/0:1,0:1:3:.:.:0,3,45	./.:1,0:1:0:.:.:0,0,0	./.	0/0:2,0:2:3:.:.:0,3,45	0/0:4,0:4:3:.:.:0,3,45	0/0:2,0:2:3:.:.:0,3,45
Unigene102_All	355	.	C	A	2313.52	PASS	AC=34;AF=1.00;AN=34;DP=56;ExcessHet=0.0000;FS=0.000;InbreedingCoeff=0.2759;MLEAC=54;MLEAF=1.00;MQ=60.00;QD=26.91;SOR=3.516	GT:AD:DP:GQ:PGT:PID:PL:PS	./.:.:0:0:.:.:0,0,0	1|1:0,2:2:6:1|1:345_A_T:90,6,0:345	1|1:0,1:1:3:1|1:355_C_A:45,3,0:355	1|1:0,1:1:3:1|1:345_A_T:45,3,0:345	1|1:0,10:10:30:1|1:345_A_T:450,30,0:345	1/1:0,11:11:33:.:.:475,33,0	./.	1|1:0,2:2:6:1|1:345_A_T:90,6,0:345	1|1:0,3:3:9:1|1:345_A_T:135,9,0:345	./.:.:0:0:.:.:0,0,0	1|1:0,2:2:6:1|1:345_A_T:90,6,0:345	./.:1,0:1:0:.:.:0,0,0	1|1:0,3:3:9:1|1:346_G_A:135,9,0:346	1/1:0,1:1:3:.:.:45,3,0	./.	./.:2,0:2:0:.:.:0,0,0	./.	./.	1/1:0,1:1:3:.:.:45,3,0	./.	./.:1,0:1:0:.:.:0,0,0	./.	./.	1|1:0,2:2:6:1|1:345_A_C:90,6,0:345	1|1:0,1:1:3:1|1:344_C_CT:45,3,0:344	1|1:0,1:1:3:1|1:345_A_T:45,3,0:345	./.:1,0:1:0:.:.:0,0,0	./.	1|1:0,1:1:3:1|1:345_A_T:45,3,0:345	1|1:0,1:1:3:1|1:345_A_T:45,3,0:345	./.	./.:2,0:2:0:.:.:0,0,0	./.:4,0:4:0:.:.:0,0,0	1|1:0,2:2:6:1|1:345_A_T:90,6,0:345
Unigene102_All	358	.	G	C	465.33	PASS	AC=7;AF=0.206;AN=34;BaseQRankSum=1.59;DP=59;ExcessHet=0.0000;FS=3.802;InbreedingCoeff=0.2362;MLEAC=12;MLEAF=0.353;MQ=60.00;MQRankSum=0.00;QD=29.08;ReadPosRankSum=0.231;SOR=3.180	GT:AD:DP:GQ:PGT:PID:PL:PS	./.:.:0:0:.:.:0,0,0	0/0:1,0:1:3:.:.:0,3,45	0/0:1,0:1:3:.:.:0,3,42	0/0:1,0:1:3:.:.:0,3,25	0|1:5,4:9:99:0|1:348_A_G:153,0,182:348	./.:9,0:9:0:.:.:0,0,102	./.	0/0:1,0:1:3:.:.:0,3,45	1|1:0,3:3:9:1|1:345_A_T:135,9,0:345	./.:.:0:0:.:.:0,0,0	1|1:0,2:2:6:1|1:345_A_T:90,6,0:345	0/0:1,0:1:3:.:.:0,3,45	0/0:3,0:3:9:.:.:0,9,102	./.:4,0:4:0:.:.:0,0,90	./.	./.:2,0:2:0:.:.:0,0,0	./.	./.	0/0:3,0:3:6:.:.:0,6,90	./.	0/0:1,0:1:3:.:.:0,3,45	./.	./.	0/0:1,0:1:3:.:.:0,3,45	0/0:3,0:3:6:.:.:0,6,90	0/0:1,0:1:3:.:.:0,3,45	0/0:1,0:1:3:.:.:0,3,45	./.	./.:1,0:1:0:.:.:0,0,0	./.:5,0:5:0:.:.:0,0,45	./.	0/0:1,0:1:3:.:.:0,3,45	./.:3,0:3:0:.:.:0,0,0	1|1:0,2:2:6:1|1:345_A_T:90,6,0:345
Unigene102_All	359	.	A	T	391.54	PASS	AC=6;AF=0.158;AN=38;BaseQRankSum=-4.310e-01;DP=54;ExcessHet=0.0015;FS=3.136;InbreedingCoeff=0.0588;MLEAC=9;MLEAF=0.237;MQ=60.00;MQRankSum=0.00;QD=26.10;ReadPosRankSum=1.83;SOR=0.204	GT:AD:DP:GQ:PGT:PID:PL:PS	./.:.:0:0:.:.:0,0,0	1|1:0,1:1:3:1|1:345_A_T:45,3,0:345	1|1:0,1:1:3:1|1:355_C_A:45,3,0:355	0/0:1,0:1:3:.:.:0,3,25	0/1:4,5:9:99:.:.:182,0,153	0/1:2,4:6:59:.:.:123,0,59	./.	0/0:1,0:1:3:.:.:0,3,45	0/0:1,0:1:3:.:.:0,3,29	./.:.:0:0:.:.:0,0,0	0/0:2,0:2:6:.:.:0,6,90	0/0:1,0:1:3:.:.:0,3,45	0/0:3,0:3:9:.:.:0,9,102	0/0:3,0:3:9:.:.:0,9,134	./.	0/0:1,0:1:3:.:.:0,3,45	./.	./.	./.:3,0:3:0:.:.:0,0,61	./.	0/0:1,0:1:3:.:.:0,3,45	./.	./.	0/0:1,0:1:3:.:.:0,3,45	./.:3,0:3:0:.:.:0,0,45	0/0:1,0:1:3:.:.:0,3,45	0/0:1,0:1:3:.:.:0,3,45	./.	0/0:1,0:1:3:.:.:0,3,45	./.:5,0:5:0:.:.:0,0,45	./.	0/0:1,0:1:3:.:.:0,3,45	./.:3,0:3:0:.:.:0,0,0	0/0:1,0:1:3:.:.:0,3,45
Unigene102_All	367	.	G	T	35.18	PASS	AC=1;AF=0.042;AN=24;BaseQRankSum=0.00;DP=38;ExcessHet=0.0000;FS=0.000;InbreedingCoeff=0.1989;MLEAC=3;MLEAF=0.125;MQ=60.00;MQRankSum=0.00;QD=11.73;ReadPosRankSum=-9.670e-01;SOR=0.368	GT:AD:DP:GQ:PGT:PID:PL:PS	./.:.:0:0:.:.:0,0,0	0/0:2,0:2:6:.:.:0,6,90	0/0:1,0:1:3:.:.:0,3,43	0/0:1,0:1:3:.:.:0,3,25	0/0:7,0:7:18:.:.:0,18,270	0/0:4,0:4:9:.:.:0,9,135	./.	0/0:1,0:1:3:.:.:0,3,45	./.:1,0:1:0:.:.:0,0,0	./.:.:0:0:.:.:0,0,0	./.	./.:1,0:1:0:.:.:0,0,0	0|1:2,1:3:36:0|1:367_G_T:36,0,81:367	./.:3,0:3:0:.:.:0,0,45	./.	0/0:1,0:1:3:.:.:0,3,45	./.	./.	./.:2,0:2:0:.:.:0,0,0	./.	./.	./.	./.	./.	0/0:2,0:2:3:.:.:0,3,45	./.:1,0:1:0:.:.:0,0,0	0/0:1,0:1:3:.:.:0,3,45	./.	0/0:1,0:1:3:.:.:0,3,45	./.:3,0:3:0:.:.:0,0,0	./.	./.:1,0:1:0:.:.:0,0,0	0/0:1,0:1:3:.:.:0,3,29	./.:1,0:1:0:.:.:0,0,0
Unigene102_All	372	.	G	T	949.81	PASS	AC=14;AF=1.00;AN=14;DP=37;ExcessHet=0.0000;FS=0.000;InbreedingCoeff=0.3683;MLEAC=38;MLEAF=1.00;MQ=60.00;QD=35.30;SOR=2.833	GT:AD:DP:GQ:PGT:PID:PL:PS	./.:.:0:0:.:.:0,0,0	./.:2,0:2:0:.:.:0,0,0	./.:1,0:1:0:.:.:0,0,0	1/1:0,1:1:3:.:.:25,3,0	1|1:0,7:7:21:1|1:372_G_T:309,21,0:372	1/1:0,4:4:12:.:.:180,12,0	./.	1|1:0,1:1:3:1|1:372_G_T:45,3,0:372	1/1:0,1:1:3:.:.:44,3,0	./.:.:0:0:.:.:0,0,0	./.	./.	1/1:0,3:3:9:.:.:135,9,0	./.:3,0:3:0:.:.:0,0,0	./.	./.:1,0:1:0:.:.:0,0,0	./.	./.	./.:2,0:2:0:.:.:0,0,0	./.	./.	./.	./.	./.	./.:2,0:2:0:.:.:0,0,0	./.:1,0:1:0:.:.:0,0,0	./.:1,0:1:0:.:.:0,0,0	./.	1|1:0,1:1:3:1|1:372_G_T:45,3,0:372	./.:3,0:3:0:.:.:0,0,0	./.	./.:1,0:1:0:.:.:0,0,0	./.:1,0:1:0:.:.:0,0,0	./.:1,0:1:0:.:.:0,0,0
Unigene102_All	381	.	C	T,*	512.13	PASS	AC=7,2;AF=0.700,0.200;AN=10;BaseQRankSum=0.00;DP=33;ExcessHet=0.0000;FS=0.000;InbreedingCoeff=0.3741;MLEAC=22,7;MLEAF=1.00,0.700;MQ=60.00;MQRankSum=0.00;QD=29.50;ReadPosRankSum=0.967;SOR=2.584	GT:AD:DP:GQ:PGT:PID:PL:PS	./.:.:0:0:.:.:0,0,0,0,0,0	./.:2,0,0:2:0:.:.:0,0,0,0,0,0	./.:1,0,0:1:0:.:.:0,0,0,0,0,0	./.:1,0,0:1:0:.:.:0,0,0,0,0,0	1|1:0,6,0:6:18:1|1:372_G_T:270,18,0,270,18,270:372	2|2:0,0,4:4:12:1|1:379_GCC_G:168,168,168,12,12,0:379	./.	1|1:0,1,0:1:3:1|1:372_G_T:45,3,0,45,3,45:372	./.:2,0,0:2:0:.:.:0,0,0,0,0,0	./.:.:0:0:.:.:0,0,0,0,0,0	./.	./.	0|1:1,2,0:3:36:0|1:381_C_T:81,0,36,84,42,126:381	./.:1,0,0:1:0:.:.:0,0,0,0,0,0	./.	./.:1,0,0:1:0:.:.:0,0,0,0,0,0	./.	./.	./.:2,0,0:2:0:.:.:0,0,0,0,0,0	./.	./.	./.	./.	./.	./.:1,0,0:1:0:.:.:0,0,0,0,0,0	./.:1,0,0:1:0:.:.:0,0,0,0,0,0	./.:1,0,0:1:0:.:.:0,0,0,0,0,0	./.	1|1:0,1,0:1:3:1|1:372_G_T:45,3,0,45,3,45:372	./.:2,0,0:2:0:.:.:0,0,0,0,0,0	./.	./.:1,0,0:1:0:.:.:0,0,0,0,0,0	./.:1,0,0:1:0:.:.:0,0,0,0,0,0	./.:1,0,0:1:0:.:.:0,0,0,0,0,0
Unigene102_All	383	.	T	A	56.14	PASS	AC=1;AF=0.500;AN=2;BaseQRankSum=-9.670e-01;DP=30;ExcessHet=0.0000;FS=0.000;InbreedingCoeff=0.2699;MLEAC=7;MLEAF=1.00;MQ=60.00;MQRankSum=0.00;QD=18.71;ReadPosRankSum=-9.670e-01;SOR=0.368	GT:AD:DP:GQ:PGT:PID:PL:PS	./.:.:0:0:.:.:0,0,0	./.:2,0:2:0:.:.:0,0,0	./.:1,0:1:0:.:.:0,0,0	./.:1,0:1:0:.:.:0,0,0	./.:6,0:6:0:.:.:0,0,0	./.:1,0:1:0:.:.:0,0,0	./.	./.:1,0:1:0:.:.:0,0,0	./.:2,0:2:0:.:.:0,0,0	./.:.:0:0:.:.:0,0,0	./.	./.	0|1:2,1:3:36:0|1:367_G_T:36,0,81:367	./.:1,0:1:0:.:.:0,0,0	./.	./.:1,0:1:0:.:.:0,0,0	./.	./.	./.:2,0:2:0:.:.:0,0,0	./.	./.	./.	./.	./.	./.:1,0:1:0:.:.:0,0,0	./.:1,0:1:0:.:.:0,0,0	./.:1,0:1:0:.:.:0,0,0	./.	./.:1,0:1:0:.:.:0,0,0	./.:2,0:2:0:.:.:0,0,0	./.	./.:1,0:1:0:.:.:0,0,0	./.:1,0:1:0:.:.:0,0,0	./.:1,0:1:0:.:.:0,0,0
Unigene102_All	384	.	A	G	589.31	PASS	AC=9;AF=0.900;AN=10;BaseQRankSum=0.967;DP=30;ExcessHet=0.0000;FS=0.000;InbreedingCoeff=0.2856;MLEAC=28;MLEAF=1.00;MQ=60.00;MQRankSum=0.00;QD=29.71;ReadPosRankSum=0.967;SOR=3.611	GT:AD:DP:GQ:PGT:PID:PL:PS	./.:.:0:0:.:.:0,0,0	./.:2,0:2:0:.:.:0,0,0	./.:1,0:1:0:.:.:0,0,0	./.:1,0:1:0:.:.:0,0,0	1|1:0,6:6:18:1|1:372_G_T:270,18,0:372	1|1:0,1:1:3:1|1:379_GCC_G:45,3,0:379	./.	1|1:0,1:1:3:1|1:372_G_T:45,3,0:372	./.:2,0:2:0:.:.:0,0,0	./.:.:0:0:.:.:0,0,0	./.	./.	0|1:1,2:3:36:0|1:381_C_T:81,0,36:381	./.:1,0:1:0:.:.:0,0,0	./.	./.:1,0:1:0:.:.:0,0,0	./.	./.	./.:2,0:2:0:.:.:0,0,0	./.	./.	./.	./.	./.	./.:1,0:1:0:.:.:0,0,0	./.:1,0:1:0:.:.:0,0,0	./.:1,0:1:0:.:.:0,0,0	./.	1|1:0,1:1:3:1|1:372_G_T:45,3,0:372	./.:2,0:2:0:.:.:0,0,0	./.	./.:1,0:1:0:.:.:0,0,0	./.:1,0:1:0:.:.:0,0,0	./.:1,0:1:0:.:.:0,0,0
Unigene102_All	387	.	G	A	528.26	PASS	AC=7;AF=0.875;AN=8;DP=32;ExcessHet=0.0000;FS=0.000;InbreedingCoeff=0.2914;MLEAC=24;MLEAF=1.00;MQ=60.00;MQRankSum=0.00;QD=25.54;SOR=3.442	GT:AD:DP:GQ:PGT:PID:PL:PS	./.:.:0:0:.:.:0,0,0	./.:2,0:2:0:.:.:0,0,0	./.:1,0:1:0:.:.:0,0,0	./.:1,0:1:0:.:.:0,0,0	1|1:0,6:6:18:1|1:372_G_T:270,18,0:372	./.:3,0:3:0:.:.:0,0,0	./.	1|1:0,1:1:3:1|1:372_G_T:45,3,0:372	./.:2,0:2:0:.:.:0,0,0	./.:.:0:0:.:.:0,0,0	./.	./.	0|1:1,2:3:36:0|1:381_C_T:81,0,36:381	./.:1,0:1:0:.:.:0,0,0	./.	./.:1,0:1:0:.:.:0,0,0	./.	./.	./.:2,0:2:0:.:.:0,0,0	./.	./.	./.	./.	./.	./.:1,0:1:0:.:.:0,0,0	./.:1,0:1:0:.:.:0,0,0	./.:1,0:1:0:.:.:0,0,0	./.	1|1:0,1:1:3:1|1:372_G_T:45,3,0:372	./.:2,0:2:0:.:.:0,0,0	./.	./.:1,0:1:0:.:.:0,0,0	./.:1,0:1:0:.:.:0,0,0	./.:1,0:1:0:.:.:0,0,0
Unigene102_All	390	.	A	G	343.16	PASS	AC=6;AF=1.00;AN=6;DP=30;ExcessHet=0.0000;FS=0.000;InbreedingCoeff=0.3517;MLEAC=21;MLEAF=1.00;MQ=60.00;QD=24.67;SOR=3.912	GT:AD:DP:GQ:PGT:PID:PL:PS	./.:.:0:0:.:.:0,0,0	./.:2,0:2:0:.:.:0,0,0	./.:1,0:1:0:.:.:0,0,0	./.:1,0:1:0:.:.:0,0,0	1|1:0,4:4:12:1|1:372_G_T:180,12,0:372	./.:3,0:3:0:.:.:0,0,0	./.	1|1:0,1:1:3:1|1:372_G_T:45,3,0:372	./.:2,0:2:0:.:.:0,0,0	./.:.:0:0:.:.:0,0,0	./.	./.	./.:3,0:3:0:.:.:0,0,0	./.:1,0:1:0:.:.:0,0,0	./.	./.:1,0:1:0:.:.:0,0,0	./.	./.	./.:2,0:2:0:.:.:0,0,0	./.	./.	./.	./.	./.	./.:1,0:1:0:.:.:0,0,0	./.:1,0:1:0:.:.:0,0,0	./.:1,0:1:0:.:.:0,0,0	./.	1|1:0,1:1:3:1|1:372_G_T:45,3,0:372	./.:2,0:2:0:.:.:0,0,0	./.	./.:1,0:1:0:.:.:0,0,0	./.:1,0:1:0:.:.:0,0,0	./.:1,0:1:0:.:.:0,0,0
Unigene8193_All	214	.	T	C	39.6	PASS	AC=1;AF=0.016;AN=64;BaseQRankSum=-9.180e-01;DP=207;ExcessHet=0.0000;FS=0.000;InbreedingCoeff=-0.0475;MLEAC=1;MLEAF=0.016;MQ=60.00;MQRankSum=0.00;QD=3.30;ReadPosRankSum=-1.294e+00;SOR=0.412	GT:AD:DP:GQ:PGT:PID:PL:PS	0/0:3,0:3:6:.:.:0,6,90	0/0:8,0:8:24:.:.:0,24,301	0/0:4,0:4:12:.:.:0,12,172	0/0:15,0:15:45:.:.:0,45,461	0/0:15,0:15:45:.:.:0,45,605	0/0:10,0:10:30:.:.:0,30,360	./.	0/0:3,0:3:9:.:.:0,9,134	0/0:12,0:12:36:.:.:0,36,429	0/0:6,0:6:18:.:.:0,18,253	0/0:15,0:15:45:.:.:0,45,503	0|1:10,2:12:54:0|1:212_TA_T:54,0,414:212	0/0:4,0:4:12:.:.:0,12,139	./.	0/0:8,0:8:24:.:.:0,24,222	0/0:4,0:4:12:.:.:0,12,111	0/0:2,0:2:6:.:.:0,6,41	0/0:3,0:3:9:.:.:0,9,106	0/0:6,0:6:18:.:.:0,18,164	0/0:2,0:2:3:.:.:0,3,45	0/0:6,0:6:18:.:.:0,18,172	0/0:1,0:1:3:.:.:0,3,16	0/0:5,0:5:15:.:.:0,15,128	0/0:7,0:7:15:.:.:0,15,225	0/0:5,0:5:15:.:.:0,15,155	0/0:1,0:1:3:.:.:0,3,45	0/0:3,0:3:9:.:.:0,9,66	0/0:6,0:6:15:.:.:0,15,225	0/0:7,0:7:21:.:.:0,21,245	0/0:8,0:8:24:.:.:0,24,342	0/0:1,0:1:3:.:.:0,3,29	0/0:7,0:7:21:.:.:0,21,313	0/0:12,0:12:33:.:.:0,33,495	0/0:5,0:5:15:.:.:0,15,168
Unigene8193_All	521	.	C	T	818.62	PASS	AC=8;AF=0.129;AN=62;BaseQRankSum=-5.240e-01;DP=196;ExcessHet=0.0000;FS=3.187;InbreedingCoeff=0.4768;MLEAC=9;MLEAF=0.145;MQ=60.00;MQRankSum=0.00;QD=20.99;ReadPosRankSum=0.309;SOR=0.685	GT:AD:DP:GQ:PL	0/0:1,0:1:3:0,3,45	0/0:9,0:9:24:0,24,360	0/0:2,0:2:6:0,6,87	0/0:16,0:16:45:0,45,675	0/0:18,0:18:8:0,8,664	0/0:8,0:8:21:0,21,315	./.	0/1:3,2:5:34:34,0,79	1/1:0,7:7:21:233,21,0	1/1:0,4:4:12:99,12,0	1/1:0,7:7:21:233,21,0	0/1:7,9:16:99:275,0,225	./.	0/0:2,0:2:6:0,6,74	0/0:8,0:8:18:0,18,270	0/0:9,0:9:27:0,27,267	0/0:1,0:1:3:0,3,16	0/0:6,0:6:18:0,18,229	0/0:4,0:4:12:0,12,139	0/0:1,0:1:3:0,3,16	0/0:8,0:8:24:0,24,278	0/0:3,0:3:9:0,9,94	0/0:2,0:2:6:0,6,74	0/0:5,0:5:15:0,15,184	0/0:3,0:3:9:0,9,94	0/0:2,0:2:6:0,6,49	0/0:7,0:7:21:0,21,257	0/0:3,0:3:9:0,9,134	0/0:5,0:5:15:0,15,208	0/0:9,0:9:27:0,27,294	./.	0/0:6,0:6:18:0,18,253	0/0:13,0:13:39:0,39,482	0/0:6,0:6:18:0,18,164
Unigene13333_All	80	.	G	A	584.02	PASS	AC=10;AF=0.455;AN=22;DP=67;ExcessHet=0.0000;FS=0.000;InbreedingCoeff=0.6459;MLEAC=20;MLEAF=0.909;MQ=60.00;QD=30.07;SOR=1.609	GT:AD:DP:GQ:PGT:PID:PL:PS	0/0:2,0:2:6:.:.:0,6,72	0/0:9,0:9:27:.:.:0,27,372	0/0:5,0:5:15:.:.:0,15,193	0/0:12,0:12:33:.:.:0,33,495	0/0:9,0:9:27:.:.:0,27,372	./.	./.:1,0:1:0:.:.:0,0,0	./.:1,0:1:0:.:.:0,0,0	1/1:0,4:4:12:.:.:99,12,0	1/1:0,2:2:6:.:.:49,6,0	./.	./.	./.	./.	0/0:4,0:4:12:.:.:0,12,139	1/1:0,4:4:12:.:.:139,12,0	./.	./.:2,0:2:0:.:.:0,0,0	./.:1,0:1:0:.:.:0,0,0	./.	./.	./.	./.	./.	1|1:0,3:3:9:1|1:80_G_A:135,9,0:80	./.	./.:2,0:2:0:.:.:0,0,0	./.	./.	./.:2,0:2:0:.:.:0,0,0	./.	./.:1,0:1:0:.:.:0,0,0	1|1:0,3:3:9:1|1:80_G_A:135,9,0:80	./.
Unigene13333_All	100	.	C	T	431.39	PASS	AC=4;AF=0.125;AN=32;DP=83;ExcessHet=0.0000;FS=0.000;InbreedingCoeff=0.5454;MLEAC=7;MLEAF=0.219;MQ=60.00;QD=32.76;SOR=2.303	GT:AD:DP:GQ:PGT:PID:PL:PS	0/0:2,0:2:6:.:.:0,6,72	0/0:10,0:10:24:.:.:0,24,360	0/0:5,0:5:15:.:.:0,15,193	0/0:16,0:16:48:.:.:0,48,462	0/0:14,0:14:42:.:.:0,42,460	./.	0/0:1,0:1:3:.:.:0,3,29	0/0:3,0:3:9:.:.:0,9,106	0/0:4,0:4:12:.:.:0,12,91	0/0:1,0:1:3:.:.:0,3,45	./.	0/0:1,0:1:3:.:.:0,3,45	./.	./.	0/0:4,0:4:12:.:.:0,12,139	0/0:4,0:4:12:.:.:0,12,91	./.	./.:1,0:1:0:.:.:0,0,0	0/0:1,0:1:3:.:.:0,3,45	./.	./.	./.	./.	./.	1|1:0,5:5:15:1|1:80_G_A:225,15,0:80	./.	./.:2,0:2:0:.:.:0,0,0	./.	./.	./.:2,0:2:0:.:.:0,0,0	./.	0/0:2,0:2:6:.:.:0,6,90	1|1:0,5:5:15:1|1:80_G_A:225,15,0:80	./.
Unigene13333_All	114	.	C	T	975.46	PASS	AC=14;AF=0.538;AN=26;DP=82;ExcessHet=0.0000;FS=0.000;InbreedingCoeff=0.6513;MLEAC=27;MLEAF=1.00;MQ=60.00;QD=36.13;SOR=1.609	GT:AD:DP:GQ:PGT:PID:PL:PS	./.:.:0:0:.:.:0,0,0	0/0:3,0:3:9:.:.:0,9,127	0/0:5,0:5:9:.:.:0,9,135	0/0:18,0:18:54:.:.:0,54,561	0/0:14,0:14:42:.:.:0,42,487	./.	./.:1,0:1:0:.:.:0,0,0	1/1:0,3:3:9:.:.:134,9,0	1/1:0,4:4:12:.:.:99,12,0	./.:1,0:1:0:.:.:0,0,0	./.	1/1:0,2:2:6:.:.:49,6,0	./.	./.	0/0:5,0:5:15:.:.:0,15,184	1/1:0,4:4:12:.:.:99,12,0	./.	0/0:2,0:2:6:.:.:0,6,74	./.:1,0:1:0:.:.:0,0,0	./.	./.	./.	./.	./.	1|1:0,5:5:15:1|1:80_G_A:225,15,0:80	./.	./.:2,0:2:0:.:.:0,0,0	./.	./.:1,0:1:0:.:.:0,0,0	./.:2,0:2:0:.:.:0,0,0	./.	1/1:0,2:2:6:.:.:90,6,0	1|1:0,5:5:15:1|1:80_G_A:225,15,0:80	./.
Unigene13333_All	222	.	A	C	1487.83	PASS	AC=14;AF=0.333;AN=42;BaseQRankSum=0.00;DP=121;ExcessHet=0.0019;FS=0.000;InbreedingCoeff=0.3852;MLEAC=19;MLEAF=0.452;MQ=60.00;MQRankSum=0.00;QD=22.21;ReadPosRankSum=0.00;SOR=0.590	GT:AD:DP:GQ:PL	./.	1/1:0,2:2:6:80,6,0	1/1:0,2:2:6:89,6,0	0/1:13,7:20:99:140,0,356	1/1:0,20:20:60:734,60,0	./.	./.	0/0:3,0:3:9:0,9,78	./.	./.	0/0:3,0:3:9:0,9,86	0/0:2,0:2:6:0,6,41	./.	0/1:2,2:4:58:72,0,58	1/1:0,5:5:15:183,15,0	0/0:7,0:7:21:0,21,257	./.	0/1:4,3:7:99:113,0,159	0/0:2,0:2:6:0,6,74	1/1:0,2:2:6:49,6,0	0/0:4,0:4:12:0,12,91	./.	0/0:4,0:4:12:0,12,82	./.	0/0:7,0:7:21:0,21,165	./.	./.	0/0:2,0:2:6:0,6,41	0/1:3,2:5:34:34,0,120	0/0:4,0:4:12:0,12,111	./.	0/0:2,0:2:6:0,6,41	0/0:11,0:11:33:0,33,300	./.
Unigene13333_All	237	.	G	C	1909.28	PASS	AC=27;AF=0.643;AN=42;BaseQRankSum=-1.068e+00;DP=115;ExcessHet=0.0001;FS=0.000;InbreedingCoeff=0.4858;MLEAC=39;MLEAF=0.929;MQ=60.00;MQRankSum=0.00;QD=28.50;ReadPosRankSum=0.00;SOR=0.730	GT:AD:DP:GQ:PL	./.	0/0:2,0:2:6:0,6,79	0/0:1,0:1:3:0,3,45	0/0:21,0:21:60:0,60,632	0/0:16,0:16:48:0,48,527	./.	./.	1/1:0,3:3:9:134,9,0	./.	./.	1/1:0,3:3:9:94,9,0	1/1:0,2:2:6:49,6,0	./.	0/1:2,2:4:37:37,0,78	0/0:4,0:4:12:0,12,111	1/1:0,8:8:24:302,24,0	./.	0/1:3,4:7:99:118,0,114	1/1:0,2:2:6:90,6,0	0/0:2,0:2:6:0,6,49	1/1:0,4:4:12:99,12,0	./.	1/1:0,4:4:12:99,12,0	./.	1/1:0,6:6:18:148,18,0	./.	./.	1/1:0,2:2:6:49,6,0	0/1:2,3:5:75:79,0,75	1/1:0,4:4:12:139,12,0	./.	1/1:0,2:2:6:49,6,0	1/1:0,11:11:33:316,33,0	./.
Unigene13333_All	283	.	G	C	1966.7	PASS	AC=25;AF=0.625;AN=40;BaseQRankSum=0.524;DP=115;ExcessHet=0.0002;FS=3.655;InbreedingCoeff=0.5129;MLEAC=37;MLEAF=0.925;MQ=60.00;MQRankSum=0.00;QD=31.72;ReadPosRankSum=0.00;SOR=0.238	GT:AD:DP:GQ:PL	./.	0/0:7,0:7:21:0,21,295	0/0:3,0:3:9:0,9,126	0/0:20,0:20:60:0,60,632	0/0:18,0:18:51:0,51,765	./.	./.:1,0:1:0:0,0,0	1/1:0,3:3:9:130,9,0	./.	./.	1/1:0,3:3:9:94,9,0	./.	./.	0/1:2,3:5:34:79,0,34	0/0:2,0:2:6:0,6,90	1/1:0,7:7:21:257,21,0	./.	0/1:1,4:5:30:124,0,30	1/1:0,2:2:6:90,6,0	0/0:2,0:2:6:0,6,49	1/1:0,5:5:15:144,15,0	./.	1/1:0,3:3:9:94,9,0	./.	1/1:0,6:6:18:188,18,0	./.	./.	1/1:0,2:2:6:49,6,0	0/1:4,2:6:72:72,0,121	1/1:0,5:5:15:144,15,0	./.	1/1:0,2:2:6:90,6,0	1/1:0,8:8:24:318,24,0	./.
Unigene13333_All	386	.	A	G	1470.98	PASS	AC=26;AF=0.619;AN=42;BaseQRankSum=0.842;DP=108;ExcessHet=0.0000;FS=1.582;InbreedingCoeff=0.5359;MLEAC=36;MLEAF=0.857;MQ=60.00;MQRankSum=0.00;QD=30.02;ReadPosRankSum=0.00;SOR=0.610	GT:AD:DP:GQ:PL	0/0:2,0:2:6:0,6,84	0/0:6,0:6:18:0,18,260	0/0:6,0:6:18:0,18,268	0/0:14,0:14:39:0,39,585	0/0:20,0:20:60:0,60,748	1/1:0,2:2:6:49,6,0	1/1:0,3:3:9:94,9,0	1/1:0,3:3:9:94,9,0	1/1:0,2:2:6:49,6,0	./.	1/1:0,3:3:9:134,9,0	./.	./.	./.:3,0:3:0:0,0,45	0/0:2,0:2:6:0,6,74	1/1:0,7:7:21:305,21,0	./.	0/1:4,2:6:72:72,0,121	./.:2,0:2:0:0,0,0	./.	1/1:0,3:3:9:94,9,0	0/0:2,0:2:6:0,6,41	./.	./.	1/1:0,4:4:12:99,12,0	./.:1,0:1:0:0,0,0	1/1:0,2:2:6:90,6,0	./.	0/1:3,2:5:34:34,0,79	./.:1,0:1:0:0,0,0	./.	1/1:0,5:5:15:144,15,0	1/1:0,2:2:6:90,6,0	1/1:0,2:2:6:49,6,0
Unigene13333_All	886	.	T	A	1676.61	PASS	AC=24;AF=0.545;AN=44;BaseQRankSum=-4.310e-01;DP=153;ExcessHet=0.0004;FS=1.267;InbreedingCoeff=0.4430;MLEAC=33;MLEAF=0.750;MQ=60.00;MQRankSum=0.00;QD=25.02;ReadPosRankSum=0.00;SOR=0.719	GT:AD:DP:GQ:PL	./.	0/0:3,0:3:9:0,9,115	0/0:7,0:7:21:0,21,300	0/0:29,0:29:72:0,72,1080	0/0:30,0:30:84:0,84,1260	1/1:0,2:2:6:49,6,0	./.:1,0:1:0:0,0,0	./.	1/1:0,4:4:12:99,12,0	1/1:0,4:4:12:139,12,0	./.:1,0:1:0:0,0,0	./.:1,0:1:0:0,0,0	./.	0/0:4,0:4:12:0,12,111	0/0:5,0:5:15:0,15,155	1/1:0,2:2:6:90,6,0	./.	0/1:4,6:10:99:158,0,109	0/1:3,3:6:76:76,0,76	./.	./.	./.	1/1:0,2:2:6:49,6,0	0/0:1,0:1:3:0,3,16	1/1:0,6:6:18:229,18,0	./.	./.:2,0:2:0:0,0,0	0/1:1,2:3:36:40,0,36	0/1:3,2:5:34:34,0,79	1/1:0,2:2:6:49,6,0	0/0:2,0:2:6:0,6,49	1/1:0,2:2:6:49,6,0	1/1:0,9:9:27:283,27,0	1/1:0,10:10:30:280,30,0
Unigene13333_All	1524	.	C	T	452.29	PASS	AC=5;AF=0.096;AN=52;BaseQRankSum=-1.720e-01;DP=197;ExcessHet=0.0000;FS=1.550;InbreedingCoeff=0.3811;MLEAC=4;MLEAF=0.077;MQ=60.00;MQRankSum=0.00;QD=13.30;ReadPosRankSum=0.286;SOR=1.245	GT:AD:DP:GQ:PL	0/0:2,0:2:6:0,6,78	0/0:7,0:7:21:0,21,282	0/0:6,0:6:15:0,15,225	0/0:40,0:40:99:0,103,1289	0/1:20,10:30:99:305,0,682	./.	0/0:1,0:1:3:0,3,45	0/0:4,0:4:12:0,12,123	0/0:1,0:1:3:0,3,45	0/0:6,0:6:18:0,18,172	./.	./.	0/0:6,0:6:18:0,18,188	./.:4,0:4:0:0,0,49	1/1:0,2:2:6:90,6,0	0/0:4,0:4:12:0,12,139	0/0:1,0:1:3:0,3,29	0/0:9,0:9:27:0,27,331	0/0:7,0:7:21:0,21,205	1/1:0,2:2:6:90,6,0	0/0:5,0:5:15:0,15,168	0/0:1,0:1:3:0,3,29	0/0:4,0:4:12:0,12,139	./.	0/0:7,0:7:21:0,21,217	./.	0/0:11,0:11:33:0,33,396	./.:2,0:2:0:0,0,0	0/0:2,0:2:6:0,6,90	0/0:14,0:14:42:0,42,410	./.	0/0:5,0:5:15:0,15,168	0/0:9,0:9:27:0,27,243	0/0:5,0:5:15:0,15,144
Unigene13333_All	1851	.	C	T	68.14	PASS	AC=1;AF=0.020;AN=50;BaseQRankSum=-4.310e-01;DP=109;ExcessHet=0.0000;FS=0.000;InbreedingCoeff=-0.0063;MLEAC=2;MLEAF=0.040;MQ=60.00;MQRankSum=0.00;QD=22.71;ReadPosRankSum=0.00;SOR=1.179	GT:AD:DP:GQ:PL	./.:1,0:1:0:0,0,0	0/1:1,2:3:36:79,0,36	0/0:1,0:1:3:0,3,43	0/0:26,0:26:69:0,69,1035	0/0:13,0:13:39:0,39,488	./.	0/0:1,0:1:3:0,3,29	0/0:1,0:1:3:0,3,45	0/0:1,0:1:3:0,3,45	0/0:1,0:1:3:0,3,45	0/0:2,0:2:6:0,6,41	0/0:2,0:2:6:0,6,49	./.	0/0:3,0:3:9:0,9,134	0/0:5,0:5:15:0,15,168	0/0:4,0:4:12:0,12,123	./.	0/0:9,0:9:24:0,24,360	0/0:2,0:2:6:0,6,49	./.	0/0:2,0:2:6:0,6,49	./.	0/0:1,0:1:3:0,3,16	0/0:2,0:2:6:0,6,49	0/0:11,0:11:33:0,33,316	0/0:2,0:2:6:0,6,41	0/0:2,0:2:6:0,6,61	./.	./.	0/0:4,0:4:6:0,6,90	./.	0/0:2,0:2:6:0,6,90	0/0:3,0:3:9:0,9,106	0/0:5,0:5:15:0,15,128
Unigene19662_All	169	.	G	C	47.85	PASS	AC=2;AF=0.143;AN=14;DP=45;ExcessHet=0.0000;FS=0.000;InbreedingCoeff=0.4047;MLEAC=4;MLEAF=0.286;MQ=60.00;QD=23.93;SOR=0.693	GT:AD:DP:GQ:PL	0/0:13,0:13:39:0,39,359	./.:2,0:2:0:0,0,0	./.:13,0:13:0:0,0,358	./.	./.	0/0:5,0:5:15:0,15,142	./.	./.	0/0:2,0:2:6:0,6,41	./.	1/1:0,2:2:6:49,6,0	./.	0/0:2,0:2:6:0,6,49	./.	./.	./.	./.	./.:1,0:1:0:0,0,0	./.:2,0:2:0:0,0,0	./.	./.	./.	./.	0/0:1,0:1:3:0,3,45	./.	./.	./.	./.	./.	./.	./.	./.	./.	0/0:2,0:2:6:0,6,41
Unigene19662_All	301	.	G	A,*	124.81	PASS	AC=1,2;AF=0.071,0.143;AN=14;BaseQRankSum=0.319;DP=35;ExcessHet=0.0000;FS=0.000;MLEAC=4,4;MLEAF=0.286,0.286;MQ=60.00;MQRankSum=0.00;QD=20.80;ReadPosRankSum=0.319;SOR=0.941	GT:AD:DP:GQ:PGT:PID:PL:PS	0/0:8,0,0:8:15:.:.:0,15,225,15,225,225	2|2:0,0,2:2:6:1|1:293_CAG_C:90,90,90,6,6,0:293	0/0:11,0,0:11:18:.:.:0,18,270,18,270,270	0/0:2,0,0:2:6:.:.:0,6,49,6,49,49	./.	0/0:5,0,0:5:15:.:.:0,15,129,15,129,129	./.	./.	./.	./.	0|1:1,3,0:4:33:0|1:204_TGTGCCA_T:123,0,33,126,42,168:204	./.	./.	./.	./.	./.	./.	./.	./.	./.	./.	0/0:2,0,0:2:6:.:.:0,6,49,6,49,49	./.	./.	./.	./.	./.:1,0,0:1:0:.:.:0,0,0,0,0,0	./.	./.	./.	./.	./.	./.	./.
Unigene19662_All	348	.	C	T	88.9	PASS	AC=1;AF=0.100;AN=10;BaseQRankSum=0.00;DP=20;ExcessHet=0.0000;FS=0.000;MLEAC=5;MLEAF=0.500;MQ=60.00;MQRankSum=0.00;QD=29.63;ReadPosRankSum=0.967;SOR=1.179	GT:AD:DP:GQ:PGT:PID:PL:PS	./.:3,0:3:0:.:.:0,0,0	./.:3,0:3:0:.:.:0,0,0	0/0:2,0:2:6:.:.:0,6,90	0/0:2,0:2:6:.:.:0,6,49	./.	./.:4,0:4:0:.:.:0,0,0	./.	./.	./.	./.	0|1:1,2:3:36:0|1:348_C_T:81,0,36:348	./.	./.	./.	./.	./.	./.	./.	./.	./.	./.	0/0:1,0:1:3:.:.:0,3,45	./.	./.	./.	./.	0/0:2,0:2:6:.:.:0,6,41	./.	./.	./.	./.	./.	./.	./.
Unigene19662_All	349	.	A	C	93.55	PASS	AC=2;AF=0.167;AN=12;DP=18;ExcessHet=0.0000;FS=0.000;MLEAC=5;MLEAF=0.417;MQ=60.00;QD=35.58;SOR=0.693	GT:AD:DP:GQ:PGT:PID:PL:PS	./.:3,0:3:0:.:.:0,0,0	./.:3,0:3:0:.:.:0,0,0	0/0:2,0:2:6:.:.:0,6,90	0/0:2,0:2:6:.:.:0,6,49	./.	1|1:0,2:2:6:1|1:349_A_C:90,6,0:349	./.	./.	./.	./.	0/0:3,0:3:3:.:.:0,3,45	./.	./.	./.	./.	./.	./.	./.	./.	./.	./.	0/0:1,0:1:3:.:.:0,3,45	./.	./.	./.	./.	0/0:2,0:2:6:.:.:0,6,41	./.	./.	./.	./.	./.	./.	./.
Unigene19662_All	351	.	C	T	86.69	PASS	AC=1;AF=0.083;AN=12;BaseQRankSum=0.00;DP=17;ExcessHet=0.0000;FS=0.000;MLEAC=4;MLEAF=0.333;MQ=60.00;MQRankSum=0.00;QD=28.90;ReadPosRankSum=0.967;SOR=1.179	GT:AD:DP:GQ:PGT:PID:PL:PS	./.:3,0:3:0:.:.:0,0,0	0/0:2,0:2:6:.:.:0,6,87	./.:2,0:2:0:.:.:0,0,0	0/0:2,0:2:6:.:.:0,6,49	./.	0/0:2,0:2:6:.:.:0,6,49	./.	./.	./.	./.	0|1:1,2:3:36:0|1:348_C_T:81,0,36:348	./.	./.	./.	./.	./.	./.	./.	./.	./.	./.	0/0:1,0:1:3:.:.:0,3,45	./.	./.	./.	./.	0/0:2,0:2:6:.:.:0,6,41	./.	./.	./.	./.	./.	./.	./.
Unigene19662_All	366	.	A	T	294.11	PASS	AC=5;AF=0.500;AN=10;DP=14;ExcessHet=0.0000;FS=0.000;MLEAC=16;MLEAF=1.00;MQ=60.00;MQRankSum=0.00;QD=24.36;SOR=0.527	GT:AD:DP:GQ:PGT:PID:PL:PS	0/0:1,0:1:3:.:.:0,3,37	./.:2,0:2:0:.:.:0,0,0	./.:2,0:2:0:.:.:0,0,1	0/0:1,0:1:3:.:.:0,3,45	./.	1|1:0,2:2:6:1|1:349_A_C:90,6,0:349	./.	./.	./.	./.	0|1:1,2:3:36:0|1:348_C_T:81,0,36:348	./.	./.	./.	./.	./.	./.	./.	./.	./.	./.	./.:1,0:1:0:.:.:0,0,0	./.	./.	./.	./.	1|1:0,2:2:6:1|1:366_A_T:79,6,0:366	./.	./.	./.	./.	./.	./.	./.
Unigene19662_All	368	.	A	C	91.96	PASS	AC=2;AF=0.143;AN=14;DP=13;ExcessHet=0.0000;FS=0.000;MLEAC=5;MLEAF=0.357;MQ=60.00;QD=36.31;SOR=0.693	GT:AD:DP:GQ:PGT:PID:PL:PS	0/0:1,0:1:3:.:.:0,3,37	0/0:2,0:2:6:.:.:0,6,90	0/0:2,0:2:6:.:.:0,6,90	0/0:1,0:1:3:.:.:0,3,45	./.	1|1:0,2:2:6:1|1:349_A_C:90,6,0:349	./.	./.	./.	./.	./.:2,0:2:0:.:.:0,0,0	./.	./.	./.	./.	./.	./.	./.	./.	./.	./.	0/0:1,0:1:3:.:.:0,3,45	./.	./.	./.	./.	0/0:2,0:2:6:.:.:0,6,49	./.	./.	./.	./.	./.	./.	./.
Unigene19662_All	369	.	T	C,A	304.29	PASS	AC=4,2;AF=0.500,0.250;AN=8;DP=13;ExcessHet=0.0000;FS=0.000;MLEAC=13,6;MLEAF=1.00,0.750;MQ=60.00;QD=30.93;SOR=1.329	GT:AD:DP:GQ:PGT:PID:PL:PS	./.:1,0,0:1:0:.:.:0,0,0,0,0,0	./.:2,0,0:2:0:.:.:0,0,0,0,0,0	./.:2,0,0:2:0:.:.:0,0,0,0,0,0	0/0:1,0,0:1:3:.:.:0,3,45,3,45,45	./.	1|1:0,2,0:2:6:1|1:349_A_C:90,6,0,90,6,90:349	./.	./.	./.	./.	1|1:0,2,0:2:6:1|1:348_C_T:90,6,0,90,6,90:348	./.	./.	./.	./.	./.	./.	./.	./.	./.	./.	./.:1,0,0:1:0:.:.:0,0,0,0,0,0	./.	./.	./.	./.	2|2:0,0,2:2:6:1|1:366_A_T:79,79,79,6,6,0:366	./.	./.	./.	./.	./.	./.	./.
Unigene51333_All	92	.	C	T	44.2	PASS	AC=2;AF=0.091;AN=22;DP=19;ExcessHet=0.0000;FS=0.000;InbreedingCoeff=0.2602;MLEAC=4;MLEAF=0.182;MQ=60.00;QD=22.10;SOR=0.693	GT:AD:DP:GQ:PL	./.	./.	./.	./.	./.	0/0:2,0:2:6:0,6,70	./.	./.	0/0:2,0:2:6:0,6,41	./.	0/0:2,0:2:6:0,6,49	0/0:1,0:1:3:0,3,29	0/0:2,0:2:6:0,6,41	./.	./.	0/0:1,0:1:3:0,3,29	./.	./.	./.	./.	./.	0/0:2,0:2:6:0,6,49	0/0:1,0:1:3:0,3,45	./.	1/1:0,2:2:6:49,6,0	0/0:2,0:2:6:0,6,41	./.	./.	./.	./.	./.	0/0:1,0:1:3:0,3,29	./.	./.:1,0:1:0:0,0,0
Unigene51333_All	139	.	A	C	313.98	PASS	AC=7;AF=0.269;AN=26;BaseQRankSum=-9.670e-01;DP=28;ExcessHet=0.0000;FS=0.000;InbreedingCoeff=0.3888;MLEAC=12;MLEAF=0.462;MQ=60.00;MQRankSum=0.00;QD=34.89;ReadPosRankSum=0.00;SOR=0.223	GT:AD:DP:GQ:PGT:PID:PL:PS	./.	./.	./.	./.	./.	0/0:3,0:3:9:.:.:0,9,72	./.	./.	0/0:2,0:2:6:.:.:0,6,41	./.	0/0:2,0:2:6:.:.:0,6,49	0/0:2,0:2:6:.:.:0,6,41	0/0:2,0:2:6:.:.:0,6,41	./.	./.	./.:1,0:1:0:.:.:0,0,0	./.	./.	./.	./.	./.	0/0:2,0:2:6:.:.:0,6,49	0/0:2,0:2:6:.:.:0,6,49	0|1:1,2:3:36:0|1:139_A_C:81,0,36:139	1|1:0,2:2:6:1|1:139_A_C:90,6,0:139	1|1:0,2:2:6:1|1:139_A_C:90,6,0:139	./.	./.	./.	0/0:2,0:2:6:.:.:0,6,49	./.	0/0:1,0:1:3:.:.:0,3,29	./.	1/1:0,2:2:6:.:.:49,6,0
Unigene51333_All	141	.	G	A	81.65	PASS	AC=2;AF=0.077;AN=26;DP=26;ExcessHet=0.0000;FS=0.000;InbreedingCoeff=0.2481;MLEAC=3;MLEAF=0.115;MQ=60.00;QD=39.59;SOR=0.693	GT:AD:DP:GQ:PGT:PID:PL:PS	./.	./.	./.	./.	./.	0/0:3,0:3:9:.:.:0,9,72	./.	./.	./.	./.	0/0:2,0:2:6:.:.:0,6,49	0/0:2,0:2:6:.:.:0,6,41	0/0:2,0:2:6:.:.:0,6,41	./.	./.	0/0:1,0:1:3:.:.:0,3,45	./.	./.	./.	./.	./.	0/0:2,0:2:6:.:.:0,6,49	0/0:2,0:2:6:.:.:0,6,49	0/0:3,0:3:9:.:.:0,9,94	0/0:2,0:2:6:.:.:0,6,41	1|1:0,2:2:6:1|1:139_A_C:90,6,0:139	./.	./.	./.	0/0:2,0:2:6:.:.:0,6,49	./.	0/0:1,0:1:3:.:.:0,3,29	./.	0/0:2,0:2:6:.:.:0,6,41
Unigene51333_All	150	.	G	A	76.64	PASS	AC=1;AF=0.036;AN=28;BaseQRankSum=-9.670e-01;DP=29;ExcessHet=0.0000;FS=0.000;InbreedingCoeff=-0.1495;MLEAC=3;MLEAF=0.107;MQ=60.00;MQRankSum=0.00;QD=25.55;ReadPosRankSum=0.00;SOR=0.223	GT:AD:DP:GQ:PGT:PID:PL:PS	./.	./.	./.	./.	./.	0/0:3,0:3:9:.:.:0,9,72	./.	./.	0/0:2,0:2:6:.:.:0,6,33	./.	0/0:2,0:2:6:.:.:0,6,49	0/0:2,0:2:6:.:.:0,6,41	0/0:2,0:2:6:.:.:0,6,41	./.	./.	0/0:1,0:1:3:.:.:0,3,45	./.	./.	./.	./.	./.	0/0:2,0:2:6:.:.:0,6,49	0/0:2,0:2:6:.:.:0,6,49	0|1:1,2:3:36:0|1:139_A_C:81,0,36:139	0/0:2,0:2:6:.:.:0,6,41	0/0:2,0:2:6:.:.:0,6,41	./.	./.	./.	0/0:2,0:2:6:.:.:0,6,49	./.	0/0:2,0:2:6:.:.:0,6,49	./.	0/0:2,0:2:6:.:.:0,6,41
Unigene51333_All	153	.	G	A	76.64	PASS	AC=1;AF=0.036;AN=28;BaseQRankSum=-9.670e-01;DP=29;ExcessHet=0.0000;FS=0.000;InbreedingCoeff=-0.1495;MLEAC=3;MLEAF=0.107;MQ=60.00;MQRankSum=0.00;QD=25.55;ReadPosRankSum=0.00;SOR=0.223	GT:AD:DP:GQ:PGT:PID:PL:PS	./.	./.	./.	./.	./.	0/0:3,0:3:9:.:.:0,9,72	./.	./.	0/0:2,0:2:6:.:.:0,6,33	./.	0/0:2,0:2:6:.:.:0,6,49	0/0:2,0:2:6:.:.:0,6,41	0/0:2,0:2:6:.:.:0,6,41	./.	./.	0/0:1,0:1:3:.:.:0,3,45	./.	./.	./.	./.	./.	0/0:2,0:2:6:.:.:0,6,49	0/0:2,0:2:6:.:.:0,6,49	0|1:1,2:3:36:0|1:139_A_C:81,0,36:139	0/0:2,0:2:6:.:.:0,6,41	0/0:2,0:2:6:.:.:0,6,41	./.	./.	./.	0/0:2,0:2:6:.:.:0,6,49	./.	0/0:2,0:2:6:.:.:0,6,49	./.	0/0:2,0:2:6:.:.:0,6,41
Unigene51333_All	156	.	C	T	80.12	PASS	AC=2;AF=0.071;AN=28;DP=30;ExcessHet=0.0000;FS=0.000;InbreedingCoeff=0.2672;MLEAC=3;MLEAF=0.107;MQ=60.00;QD=25.73;SOR=0.693	GT:AD:DP:GQ:PGT:PID:PL:PS	./.	./.	./.	./.	./.	0/0:3,0:3:9:.:.:0,9,72	./.	./.	0/0:2,0:2:6:.:.:0,6,33	./.	0/0:2,0:2:6:.:.:0,6,49	0/0:2,0:2:6:.:.:0,6,41	0/0:2,0:2:6:.:.:0,6,41	./.	./.	0/0:2,0:2:6:.:.:0,6,49	./.	./.	./.	./.	./.	0/0:2,0:2:6:.:.:0,6,49	0/0:2,0:2:6:.:.:0,6,49	0/0:3,0:3:9:.:.:0,9,86	1|1:0,2:2:6:1|1:139_A_C:90,6,0:139	0/0:2,0:2:6:.:.:0,6,41	./.	./.	./.	0/0:2,0:2:6:.:.:0,6,49	./.	0/0:2,0:2:6:.:.:0,6,49	./.	0/0:2,0:2:6:.:.:0,6,41
Unigene51333_All	172	.	A	C	997.28	PASS	AC=25;AF=0.893;AN=28;BaseQRankSum=0.00;DP=32;ExcessHet=0.0000;FS=0.000;InbreedingCoeff=0.1643;MLEAC=46;MLEAF=1.00;MQ=60.00;MQRankSum=0.00;QD=33.24;ReadPosRankSum=-3.190e-01;SOR=0.328	GT:AD:DP:GQ:PGT:PID:PL:PS	./.	./.	./.	./.	./.	1/1:0,4:4:12:.:.:99,12,0	./.	./.	1/1:0,2:2:6:.:.:49,6,0	./.	1/1:0,2:2:6:.:.:49,6,0	1/1:0,2:2:6:.:.:49,6,0	1/1:0,2:2:6:.:.:49,6,0	./.	./.	1/1:0,2:2:6:.:.:49,6,0	./.	./.	./.	./.	./.	1/1:0,2:2:6:.:.:49,6,0	1/1:0,2:2:6:.:.:49,6,0	0|1:1,3:4:33:0|1:139_A_C:103,0,33:139	1|1:0,2:2:6:1|1:139_A_C:90,6,0:139	1/1:0,2:2:6:.:.:49,6,0	./.	./.	./.	1/1:0,2:2:6:.:.:49,6,0	./.	1/1:0,2:2:6:.:.:49,6,0	./.	0/0:2,0:2:6:.:.:0,6,41
Unigene51333_All	187	.	A	C	33.86	PASS	AC=1;AF=0.038;AN=26;BaseQRankSum=0.00;DP=28;ExcessHet=0.0000;FS=0.000;InbreedingCoeff=-0.1644;MLEAC=3;MLEAF=0.115;MQ=60.00;MQRankSum=0.00;QD=8.47;ReadPosRankSum=0.00;SOR=0.693	GT:AD:DP:GQ:PL	./.	./.	./.	./.	./.	0/0:2,0:2:6:0,6,70	./.	./.	0/0:2,0:2:6:0,6,41	./.	0/0:2,0:2:3:0,3,45	0/0:2,0:2:6:0,6,49	./.	./.	./.	0/0:2,0:2:6:0,6,41	./.	./.	./.	./.	./.	0/0:2,0:2:6:0,6,49	0/0:2,0:2:6:0,6,49	0/1:2,2:4:37:37,0,78	0/0:2,0:2:3:0,3,45	0/0:2,0:2:6:0,6,41	./.	./.	./.	0/0:2,0:2:6:0,6,49	./.	0/0:2,0:2:6:0,6,49	./.	0/0:2,0:2:6:0,6,41
Unigene51333_All	190	.	A	T	81.75	PASS	AC=2;AF=0.077;AN=26;DP=27;ExcessHet=0.0000;FS=0.000;InbreedingCoeff=0.2481;MLEAC=3;MLEAF=0.115;MQ=60.00;QD=30.52;SOR=0.693	GT:AD:DP:GQ:PGT:PID:PL:PS	./.	./.	./.	./.	./.	0/0:2,0:2:6:.:.:0,6,70	./.	./.	0/0:2,0:2:6:.:.:0,6,41	./.	0/0:2,0:2:3:.:.:0,3,45	0/0:2,0:2:6:.:.:0,6,49	./.	./.	./.	0/0:2,0:2:6:.:.:0,6,41	./.	./.	./.	./.	./.	0/0:2,0:2:6:.:.:0,6,49	0/0:2,0:2:6:.:.:0,6,49	0/0:4,0:4:12:.:.:0,12,91	1|1:0,2:2:6:1|1:139_A_C:90,6,0:139	0/0:1,0:1:3:.:.:0,3,16	./.	./.	./.	0/0:2,0:2:6:.:.:0,6,49	./.	0/0:2,0:2:6:.:.:0,6,49	./.	0/0:2,0:2:6:.:.:0,6,41
Unigene51333_All	191	.	T	G	81.75	PASS	AC=2;AF=0.077;AN=26;DP=27;ExcessHet=0.0000;FS=0.000;InbreedingCoeff=0.2481;MLEAC=3;MLEAF=0.115;MQ=60.00;QD=28.93;SOR=0.693	GT:AD:DP:GQ:PGT:PID:PL:PS	./.	./.	./.	./.	./.	0/0:2,0:2:6:.:.:0,6,70	./.	./.	0/0:2,0:2:6:.:.:0,6,41	./.	0/0:2,0:2:3:.:.:0,3,45	0/0:2,0:2:6:.:.:0,6,49	./.	./.	./.	0/0:2,0:2:6:.:.:0,6,41	./.	./.	./.	./.	./.	0/0:2,0:2:6:.:.:0,6,49	0/0:2,0:2:6:.:.:0,6,49	0/0:4,0:4:12:.:.:0,12,91	1|1:0,2:2:6:1|1:139_A_C:90,6,0:139	0/0:1,0:1:3:.:.:0,3,16	./.	./.	./.	0/0:2,0:2:6:.:.:0,6,49	./.	0/0:2,0:2:6:.:.:0,6,49	./.	0/0:2,0:2:6:.:.:0,6,41
Unigene51333_All	206	.	C	T	134.45	PASS	AC=4;AF=0.182;AN=22;DP=20;ExcessHet=0.0000;FS=0.000;InbreedingCoeff=0.3536;MLEAC=7;MLEAF=0.318;MQ=60.00;QD=34.02;SOR=1.179	GT:AD:DP:GQ:PGT:PID:PL:PS	./.	./.	./.	./.	./.	0/0:2,0:2:6:.:.:0,6,70	./.	./.	0/0:2,0:2:6:.:.:0,6,41	./.	./.	0/0:2,0:2:6:.:.:0,6,49	./.	./.	./.	1|1:0,2:2:6:1|1:206_C_T:90,6,0:206	./.	./.	./.	./.	./.	./.	0/0:1,0:1:3:.:.:0,3,45	0/0:4,0:4:12:.:.:0,12,91	1|1:0,1:1:3:1|1:139_A_C:45,3,0:139	0/0:1,0:1:3:.:.:0,3,16	./.	./.	./.	0/0:2,0:2:6:.:.:0,6,49	./.	0/0:1,0:1:3:.:.:0,3,45	./.	0/0:2,0:2:3:.:.:0,3,45
Unigene51333_All	207	.	G	A	43.79	PASS	AC=2;AF=0.091;AN=22;DP=20;ExcessHet=0.0000;FS=0.000;InbreedingCoeff=0.2402;MLEAC=4;MLEAF=0.182;MQ=60.00;QD=21.89;SOR=0.693	GT:AD:DP:GQ:PL	./.	./.	./.	./.	./.	0/0:2,0:2:6:0,6,70	./.	./.	0/0:2,0:2:6:0,6,41	./.	./.	0/0:2,0:2:6:0,6,49	./.	./.	./.	0/0:2,0:2:6:0,6,49	./.	./.	./.	./.	./.	./.	0/0:1,0:1:3:0,3,45	0/0:4,0:4:12:0,12,91	0/0:1,0:1:3:0,3,45	0/0:1,0:1:3:0,3,16	./.	./.	./.	0/0:2,0:2:6:0,6,49	./.	0/0:1,0:1:3:0,3,45	./.	1/1:0,2:2:6:49,6,0
Unigene51333_All	211	.	C	T	85.86	PASS	AC=2;AF=0.091;AN=22;DP=19;ExcessHet=0.0000;FS=0.000;InbreedingCoeff=0.1999;MLEAC=4;MLEAF=0.182;MQ=60.00;QD=26.76;SOR=0.693	GT:AD:DP:GQ:PGT:PID:PL:PS	./.	./.	./.	./.	./.	0/0:2,0:2:6:.:.:0,6,70	./.	./.	0/0:2,0:2:6:.:.:0,6,41	./.	./.	0/0:2,0:2:3:.:.:0,3,45	./.	./.	./.	1|1:0,2:2:6:1|1:206_C_T:90,6,0:206	./.	./.	./.	./.	./.	./.	0/0:1,0:1:3:.:.:0,3,45	0/0:4,0:4:12:.:.:0,12,91	0/0:1,0:1:3:.:.:0,3,45	0/0:1,0:1:3:.:.:0,3,16	./.	./.	./.	0/0:2,0:2:6:.:.:0,6,49	./.	0/0:1,0:1:3:.:.:0,3,45	./.	0/0:1,0:1:3:.:.:0,3,45
Unigene51333_All	212	.	G	A	453.41	PASS	AC=9;AF=0.500;AN=18;BaseQRankSum=0.00;DP=19;ExcessHet=0.0000;FS=0.000;InbreedingCoeff=0.3324;MLEAC=22;MLEAF=1.00;MQ=60.00;MQRankSum=0.00;QD=31.71;ReadPosRankSum=0.00;SOR=1.085	GT:AD:DP:GQ:PGT:PID:PL:PS	./.	./.	./.	./.	./.	1|1:0,2:2:6:1|1:212_G_A:90,6,0:212	./.	./.	1|1:0,2:2:6:1|1:212_G_A:90,6,0:212	./.	./.	1/1:0,2:2:6:.:.:49,6,0	./.	./.	./.	0/0:2,0:2:6:.:.:0,6,49	./.	./.	./.	./.	./.	./.	./.:1,0:1:0:.:.:0,0,0	0|1:2,2:4:78:0|1:212_G_A:78,0,78:212	0/0:1,0:1:3:.:.:0,3,45	0/0:1,0:1:3:.:.:0,3,16	./.	./.	./.	1|1:0,2:2:6:1|1:212_G_A:90,6,0:212	./.	./.:1,0:1:0:.:.:0,0,0	./.	0/0:1,0:1:3:.:.:0,3,45
Unigene51333_All	221	.	A	T	86.75	PASS	AC=2;AF=0.100;AN=20;DP=17;ExcessHet=0.0000;FS=0.000;InbreedingCoeff=0.2758;MLEAC=4;MLEAF=0.200;MQ=60.00;QD=36.39;SOR=0.693	GT:AD:DP:GQ:PGT:PID:PL:PS	./.	./.	./.	./.	./.	0/0:2,0:2:6:.:.:0,6,78	./.	./.	0/0:2,0:2:6:.:.:0,6,41	./.	./.	0/0:1,0:1:3:.:.:0,3,45	./.	./.	./.	1|1:0,2:2:6:1|1:206_C_T:90,6,0:206	./.	./.	./.	./.	./.	./.	0/0:1,0:1:3:.:.:0,3,45	0/0:4,0:4:12:.:.:0,12,99	./.:.:0:0:.:.:0,0,0	0/0:1,0:1:3:.:.:0,3,16	./.	./.	./.	0/0:2,0:2:6:.:.:0,6,49	./.	0/0:1,0:1:3:.:.:0,3,45	./.	0/0:1,0:1:3:.:.:0,3,45
Unigene51333_All	229	.	C	A	409.81	PASS	AC=7;AF=0.583;AN=12;BaseQRankSum=0.00;DP=15;ExcessHet=0.0000;FS=0.000;InbreedingCoeff=0.2775;MLEAC=21;MLEAF=1.00;MQ=60.00;MQRankSum=0.00;QD=35.33;ReadPosRankSum=0.674;SOR=1.179	GT:AD:DP:GQ:PGT:PID:PL:PS	./.	./.	./.	./.	./.	1|1:0,2:2:6:1|1:212_G_A:90,6,0:212	./.	./.	1|1:0,2:2:6:1|1:212_G_A:90,6,0:212	./.	./.	./.:1,0:1:0:.:.:0,0,0	./.	./.	./.	0/0:1,0:1:3:.:.:0,3,45	./.	./.	./.	./.	./.	./.	./.:1,0:1:0:.:.:0,0,0	0|1:2,2:4:78:0|1:212_G_A:78,0,78:212	./.:.:0:0:.:.:0,0,0	./.:.:0:0:.:.:0,0,0	./.	./.	./.	1|1:0,2:2:6:1|1:212_G_A:90,6,0:212	./.	./.:1,0:1:0:.:.:0,0,0	./.	0/0:1,0:1:3:.:.:0,3,45
CL5157.Contig2_All	267	.	C	T	64610.1	PASS	AC=3;AF=0.044;AN=68;BaseQRankSum=-2.186e+00;DP=4018;ExcessHet=0.0000;FS=5.019;InbreedingCoeff=0.6513;MLEAC=3;MLEAF=0.044;MQ=60.00;MQRankSum=0.00;QD=23.52;ReadPosRankSum=-3.800e-02;SOR=0.383	GT:AD:DP:GQ:PL	0/0:35,0:35:99:0,99,1485	0/0:38,0:38:99:0,105,1575	0/0:42,0:42:80:0,80,1317	1/1:0,877:879:99:28804,2628,0	0/1:676,1194:1870:99:35845,0,23865	0/0:48,0:48:99:0,105,1446	0/0:41,0:41:99:0,110,1800	0/0:50,0:50:99:0,120,1800	0/0:33,0:33:99:0,99,1181	0/0:49,0:49:99:0,120,1800	0/0:33,0:33:99:0,99,1085	0/0:54,0:54:99:0,120,1800	0/0:35,0:35:99:0,105,1244	0/0:49,0:49:99:0,120,1800	0/0:33,0:33:99:0,99,1317	0/0:33,0:33:99:0,99,1068	0/0:34,0:34:99:0,102,1226	0/0:37,0:37:99:0,111,1320	0/0:38,0:38:99:0,114,1505	0/0:34,0:34:99:0,102,1386	0/0:33,0:33:99:0,99,1138	0/0:33,0:33:99:0,99,1080	0/0:37,0:37:99:0,111,1496	0/0:50,0:50:99:0,120,1800	0/0:33,0:33:99:0,99,1197	0/0:45,0:45:99:0,120,1800	0/0:33,0:33:99:0,99,1397	0/0:34,0:34:99:0,102,1062	0/0:38,0:38:99:0,114,1252	0/0:33,0:33:99:0,99,1249	0/0:41,0:41:99:0,120,1800	0/0:33,0:33:99:0,99,1181	0/0:47,0:47:99:0,120,1800	0/0:36,0:36:99:0,108,1331
CL5157.Contig2_All	288	.	C	T	17399.2	PASS	AC=1;AF=0.015;AN=68;BaseQRankSum=-2.524e+00;DP=3873;ExcessHet=0.0000;FS=0.546;InbreedingCoeff=-0.0149;MLEAC=1;MLEAF=0.015;MQ=60.00;MQRankSum=0.00;QD=8.79;ReadPosRankSum=-8.880e-01;SOR=0.738	GT:AD:DP:GQ:PL	0/0:35,0:35:99:0,99,1485	0/0:38,0:38:99:0,105,1575	0/0:40,0:40:99:0,99,1485	0/0:630,0:630:99:0,120,1800	0/1:1267,713:1986:99:17415,0,48288	0/0:48,0:48:99:0,105,1446	0/0:41,0:41:99:0,110,1800	0/0:50,0:50:99:0,120,1800	0/0:33,0:33:99:0,99,1181	0/0:49,0:49:99:0,120,1800	0/0:33,0:33:99:0,99,1085	0/0:54,0:54:99:0,120,1800	0/0:35,0:35:99:0,105,1244	0/0:49,0:49:99:0,120,1800	0/0:33,0:33:99:0,99,1317	0/0:33,0:33:99:0,99,1068	0/0:34,0:34:99:0,102,1226	0/0:37,0:37:99:0,111,1320	0/0:38,0:38:99:0,114,1505	0/0:34,0:34:99:0,102,1386	0/0:33,0:33:99:0,99,1138	0/0:33,0:33:99:0,99,1080	0/0:37,0:37:99:0,111,1496	0/0:50,0:50:99:0,120,1800	0/0:33,0:33:99:0,99,1197	0/0:45,0:45:99:0,120,1800	0/0:33,0:33:99:0,99,1397	0/0:34,0:34:99:0,102,1062	0/0:38,0:38:99:0,114,1252	0/0:33,0:33:99:0,99,1249	0/0:41,0:41:99:0,120,1800	0/0:33,0:33:99:0,99,1181	0/0:47,0:47:99:0,120,1800	0/0:36,0:36:99:0,108,1331
CL5157.Contig2_All	543	.	C	A	94312.5	PASS	AC=32;AF=0.500;AN=64;BaseQRankSum=2.71;DP=5865;ExcessHet=76.9406;FS=8.396;InbreedingCoeff=-0.9318;MLEAC=33;MLEAF=0.516;MQ=60.00;MQRankSum=0.00;QD=25.41;ReadPosRankSum=-4.012e+00;SOR=1.310	GT:AD:DP:GQ:PGT:PID:PL:PS	0|1:12,44:56:99:0|1:543_C_A:1811,0,371:543	0|1:48,154:202:99:0|1:543_C_A:6302,0,1523:543	0|1:11,34:45:99:0|1:543_C_A:1395,0,360:543	./.:610,0:610:0:.:.:0,0,9722	./.:1069,0:1069:0:.:.:0,0,0	0|1:82,87:169:99:0|1:543_C_A:3388,0,3161:543	0|1:14,14:28:99:0|1:543_C_A:505,0,525:543	0|1:31,69:100:99:0|1:543_C_A:2651,0,1094:543	0|1:60,82:142:99:0|1:543_C_A:3054,0,2212:543	0|1:25,49:74:99:0|1:543_C_A:1770,0,903:543	0|1:58,109:167:99:0|1:543_C_A:4177,0,2087:543	0|1:33,71:104:99:0|1:543_C_A:2760,0,1131:543	0|1:44,101:145:99:0|1:543_C_A:3954,0,1483:543	0|1:26,75:101:99:0|1:543_C_A:2888,0,866:543	0|1:59,131:190:99:0|1:543_C_A:5119,0,2084:543	0|1:49,88:137:99:0|1:543_C_A:3425,0,1772:543	0|1:64,122:186:99:0|1:543_C_A:4676,0,2259:543	0|1:38,117:155:99:0|1:543_C_A:4553,0,1223:543	0|1:33,42:75:99:0|1:543_C_A:1522,0,1259:543	0|1:16,18:34:99:0|1:543_C_A:647,0,597:543	0|1:38,83:121:99:0|1:543_C_A:3269,0,1326:543	0|1:42,61:103:99:0|1:543_C_A:2323,0,1539:543	0|1:25,37:62:99:0|1:543_C_A:1397,0,918:543	0|1:30,52:82:99:0|1:543_C_A:1931,0,1063:543	0|1:59,149:208:99:0|1:543_C_A:5853,0,1988:543	0|1:20,29:49:99:0|1:543_C_A:1106,0,728:543	0|1:63,89:152:99:0|1:543_C_A:3370,0,2337:543	0|1:27,54:81:99:0|1:543_C_A:2054,0,971:543	0|1:46,94:140:99:0|1:543_C_A:3524,0,1628:543	0|1:45,117:162:99:0|1:543_C_A:4482,0,1513:543	0|1:33,66:99:99:0|1:543_C_A:2478,0,1187:543	0|1:50,80:130:99:0|1:543_C_A:2975,0,1798:543	0|1:49,58:107:99:0|1:543_C_A:2162,0,1883:543	0|1:34,71:105:99:0|1:543_C_A:2726,0,1173:543
CL5157.Contig2_All	544	.	T	A	94309.5	PASS	AC=32;AF=0.500;AN=64;BaseQRankSum=2.94;DP=5841;ExcessHet=76.9406;FS=8.396;InbreedingCoeff=-0.9318;MLEAC=33;MLEAF=0.516;MQ=60.00;MQRankSum=0.00;QD=25.41;ReadPosRankSum=-3.868e+00;SOR=1.308	GT:AD:DP:GQ:PGT:PID:PL:PS	0|1:12,44:56:99:0|1:543_C_A:1811,0,371:543	0|1:48,154:202:99:0|1:543_C_A:6302,0,1523:543	0|1:11,34:45:99:0|1:543_C_A:1395,0,360:543	./.:610,0:610:0:.:.:0,0,9722	./.:1069,0:1069:0:.:.:0,0,0	0|1:82,87:169:99:0|1:543_C_A:3388,0,3161:543	0|1:14,14:28:99:0|1:543_C_A:505,0,525:543	0|1:31,69:100:99:0|1:543_C_A:2651,0,1094:543	0|1:60,82:142:99:0|1:543_C_A:3054,0,2212:543	0|1:25,49:74:99:0|1:543_C_A:1770,0,903:543	0|1:58,109:167:99:0|1:543_C_A:4177,0,2087:543	0|1:33,71:104:99:0|1:543_C_A:2760,0,1131:543	0|1:45,101:146:99:0|1:543_C_A:3951,0,1525:543	0|1:26,75:101:99:0|1:543_C_A:2888,0,866:543	0|1:59,131:190:99:0|1:543_C_A:5119,0,2084:543	0|1:49,88:137:99:0|1:543_C_A:3425,0,1772:543	0|1:64,122:186:99:0|1:543_C_A:4676,0,2259:543	0|1:38,117:155:99:0|1:543_C_A:4553,0,1223:543	0|1:33,42:75:99:0|1:543_C_A:1522,0,1259:543	0|1:16,18:34:99:0|1:543_C_A:647,0,597:543	0|1:38,83:121:99:0|1:543_C_A:3269,0,1326:543	0|1:42,61:103:99:0|1:543_C_A:2323,0,1539:543	0|1:25,37:62:99:0|1:543_C_A:1397,0,918:543	0|1:30,52:82:99:0|1:543_C_A:1931,0,1063:543	0|1:59,149:208:99:0|1:543_C_A:5853,0,1988:543	0|1:20,29:49:99:0|1:543_C_A:1106,0,728:543	0|1:63,89:152:99:0|1:543_C_A:3370,0,2337:543	0|1:27,54:81:99:0|1:543_C_A:2054,0,971:543	0|1:46,94:140:99:0|1:543_C_A:3524,0,1628:543	0|1:45,117:162:99:0|1:543_C_A:4482,0,1513:543	0|1:33,66:99:99:0|1:543_C_A:2478,0,1187:543	0|1:50,80:130:99:0|1:543_C_A:2975,0,1798:543	0|1:49,58:107:99:0|1:543_C_A:2162,0,1883:543	0|1:34,71:105:99:0|1:543_C_A:2726,0,1173:543
CL5157.Contig2_All	549	.	C	G	85109.5	PASS	AC=32;AF=0.500;AN=64;BaseQRankSum=5.53;DP=4931;ExcessHet=76.9406;FS=19.762;InbreedingCoeff=-0.9318;MLEAC=33;MLEAF=0.516;MQ=60.00;MQRankSum=0.00;QD=25.42;ReadPosRankSum=-4.399e+00;SOR=1.930	GT:AD:DP:GQ:PGT:PID:PL:PS	0|1:12,44:56:99:0|1:543_C_A:1811,0,371:543	0|1:44,151:195:99:0|1:543_C_A:6208,0,1393:543	0|1:11,34:45:99:0|1:543_C_A:1395,0,360:543	./.:561,0:561:0:.:.:0,0,9559	./.:990,0:990:0:.:.:0,0,0	0|1:81,80:161:99:0|1:543_C_A:3115,0,3160:543	0|1:13,12:25:99:0|1:543_C_A:465,0,510:543	0|1:31,60:91:99:0|1:543_C_A:2415,0,1121:543	0|1:57,68:125:99:0|1:543_C_A:2662,0,2189:543	0|1:25,40:65:99:0|1:543_C_A:1604,0,929:543	0|1:57,96:153:99:0|1:543_C_A:3858,0,2104:543	0|1:31,63:94:99:0|1:543_C_A:2552,0,1112:543	0|1:42,84:126:99:0|1:543_C_A:3390,0,1511:543	0|1:26,66:92:99:0|1:543_C_A:2693,0,893:543	0|1:59,117:176:99:0|1:543_C_A:4735,0,2125:543	0|1:48,79:127:99:0|1:543_C_A:3151,0,1778:543	0|1:60,111:171:99:0|1:543_C_A:4449,0,2185:543	0|1:37,103:140:99:0|1:543_C_A:4192,0,1244:543	0|1:33,33:66:99:0|1:543_C_A:1286,0,1286:543	0|1:15,14:29:99:0|1:543_C_A:543,0,588:543	0|1:37,74:111:99:0|1:543_C_A:2996,0,1331:543	0|1:40,55:95:99:0|1:543_C_A:2178,0,1514:543	0|1:24,33:57:99:0|1:543_C_A:1313,0,908:543	0|1:28,42:70:99:0|1:543_C_A:1679,0,1049:543	0|1:57,137:194:99:0|1:543_C_A:5549,0,1981:543	0|1:18,25:43:99:0|1:543_C_A:985,0,681:543	0|1:61,76:137:99:0|1:543_C_A:3008,0,2333:543	0|1:27,46:73:99:0|1:543_C_A:1840,0,995:543	0|1:45,78:123:99:0|1:543_C_A:3140,0,1655:543	0|1:46,68:114:99:0|1:543_C_A:2566,0,1676:543	0|1:33,53:86:99:0|1:543_C_A:2115,0,1226:543	0|1:47,67:114:99:0|1:543_C_A:2661,0,1772:543	0|1:49,51:100:99:0|1:543_C_A:1994,0,1904:543	0|1:32,62:94:99:0|1:543_C_A:2496,0,1157:543
CL5157.Contig2_All	550	.	T	G	84186.5	PASS	AC=32;AF=0.500;AN=64;BaseQRankSum=5.65;DP=4869;ExcessHet=76.9406;FS=21.460;InbreedingCoeff=-0.9318;MLEAC=33;MLEAF=0.516;MQ=60.00;MQRankSum=0.00;QD=25.62;ReadPosRankSum=-4.316e+00;SOR=1.901	GT:AD:DP:GQ:PGT:PID:PL:PS	0|1:12,43:55:99:0|1:543_C_A:1769,0,374:543	0|1:44,150:194:99:0|1:543_C_A:6166,0,1396:543	0|1:11,34:45:99:0|1:543_C_A:1395,0,360:543	./.:561,0:561:0:.:.:0,0,9559	./.:990,0:990:0:.:.:0,0,0	0|1:81,76:157:99:0|1:543_C_A:2947,0,3172:543	0|1:13,12:25:99:0|1:543_C_A:465,0,510:543	0|1:31,60:91:99:0|1:543_C_A:2415,0,1121:543	0|1:56,66:122:99:0|1:543_C_A:2581,0,2153:543	0|1:25,39:64:99:0|1:543_C_A:1562,0,932:543	0|1:56,90:146:99:0|1:543_C_A:3609,0,2081:543	0|1:31,59:90:99:0|1:543_C_A:2384,0,1124:543	0|1:42,84:126:99:0|1:543_C_A:3390,0,1511:543	0|1:26,63:89:99:0|1:543_C_A:2567,0,902:543	0|1:59,116:175:99:0|1:543_C_A:4693,0,2128:543	0|1:48,75:123:99:0|1:543_C_A:2983,0,1790:543	0|1:60,109:169:99:0|1:543_C_A:4365,0,2191:543	0|1:37,99:136:99:0|1:543_C_A:4024,0,1256:543	0|1:33,32:65:99:0|1:543_C_A:1244,0,1289:543	0|1:15,14:29:99:0|1:543_C_A:543,0,588:543	0|1:37,74:111:99:0|1:543_C_A:2996,0,1331:543	0|1:40,55:95:99:0|1:543_C_A:2178,0,1514:543	0|1:24,31:55:99:0|1:543_C_A:1229,0,914:543	0|1:27,40:67:99:0|1:543_C_A:1598,0,1013:543	0|1:57,135:192:99:0|1:543_C_A:5465,0,1987:543	0|1:18,23:41:99:0|1:543_C_A:901,0,687:543	0|1:61,73:134:99:0|1:543_C_A:2882,0,2342:543	0|1:27,43:70:99:0|1:543_C_A:1714,0,1004:543	0|1:45,77:122:99:0|1:543_C_A:3098,0,1658:543	0/1:44,68:114:99:.:.:4017,0,1547	0|1:33,50:83:99:0|1:543_C_A:1989,0,1235:543	0|1:47,65:112:99:0|1:543_C_A:2588,0,1778:543	0|1:49,49:98:99:0|1:543_C_A:1910,0,1910:543	0|1:32,61:93:99:0|1:543_C_A:2454,0,1160:543
CL5157.Contig2_All	553	.	G	C	60194.5	FS60;SOR4	AC=32;AF=0.500;AN=64;BaseQRankSum=5.44;DP=4272;ExcessHet=76.9406;FS=85.691;InbreedingCoeff=-0.9318;MLEAC=33;MLEAF=0.516;MQ=60.00;MQRankSum=0.00;QD=21.94;ReadPosRankSum=-4.059e+00;SOR=5.380	GT:AD:DP:GQ:PGT:PID:PL:PS	0|1:14,42:56:99:0|1:543_C_A:1721,0,461:543	0|1:45,148:193:99:0|1:543_C_A:6079,0,1444:543	0|1:13,33:46:99:0|1:543_C_A:1347,0,447:543	./.:561,0:561:0:.:.:0,0,10106	./.:967,0:967:0:.:.:0,0,0	0|1:80,58:138:99:0|1:543_C_A:2195,0,3185:543	0|1:13,10:23:99:0|1:543_C_A:381,0,516:543	0|1:31,45:76:99:0|1:543_C_A:1796,0,1166:543	0|1:56,44:100:99:0|1:543_C_A:1679,0,2219:543	0|1:25,27:52:99:0|1:543_C_A:1058,0,968:543	0|1:55,67:122:99:0|1:543_C_A:2648,0,2108:543	0|1:31,40:71:99:0|1:543_C_A:1586,0,1181:543	0|1:42,54:96:99:0|1:543_C_A:2141,0,1601:543	0|1:26,44:70:99:0|1:543_C_A:1769,0,959:543	0|1:59,72:131:99:0|1:543_C_A:2846,0,2261:543	0|1:48,48:96:99:0|1:543_C_A:1871,0,1871:543	0|1:60,74:134:99:0|1:543_C_A:2927,0,2297:543	0|1:38,75:113:99:0|1:543_C_A:3035,0,1370:543	0|1:33,20:53:99:0|1:543_C_A:740,0,1325:543	0|1:15,10:25:99:0|1:543_C_A:375,0,600:543	0|1:36,53:89:99:0|1:543_C_A:2117,0,1352:543	0|1:40,39:79:99:0|1:543_C_A:1517,0,1562:543	0|1:24,23:47:99:0|1:543_C_A:894,0,939:543	0|1:27,26:53:99:0|1:543_C_A:1010,0,1055:543	0|1:57,96:153:99:0|1:543_C_A:3859,0,2104:543	0|1:18,14:32:99:0|1:543_C_A:534,0,714:543	0|1:61,43:104:99:0|1:543_C_A:1622,0,2432:543	0|1:28,32:60:99:0|1:543_C_A:1259,0,1079:543	0|1:44,48:92:99:0|1:543_C_A:1883,0,1703:543	0|1:44,73:117:99:0|1:543_C_A:2923,0,1628:543	0|1:33,38:71:99:0|1:543_C_A:1496,0,1271:543	0|1:47,42:89:99:0|1:543_C_A:1622,0,1847:543	0|1:49,39:88:99:0|1:543_C_A:1490,0,1940:543	0|1:32,43:75:99:0|1:543_C_A:1709,0,1214:543
CL5157.Contig2_All	555	.	A	C	57913.5	FS60;SOR4	AC=32;AF=0.500;AN=64;BaseQRankSum=5.81;DP=4165;ExcessHet=76.9406;FS=91.796;InbreedingCoeff=-0.9318;MLEAC=33;MLEAF=0.516;MQ=60.00;MQRankSum=0.00;QD=21.38;ReadPosRankSum=-4.113e+00;SOR=5.614	GT:AD:DP:GQ:PGT:PID:PL:PS	0|1:16,42:58:99:0|1:543_C_A:1715,0,545:543	0|1:50,147:197:99:0|1:543_C_A:6022,0,1657:543	0|1:17,33:50:99:0|1:543_C_A:1334,0,614:543	./.:541,0:541:0:.:.:0,0,9772	./.:915,0:915:0:.:.:0,0,0	0|1:80,56:136:99:0|1:543_C_A:2111,0,3191:543	0|1:13,9:22:99:0|1:543_C_A:339,0,519:543	0|1:32,42:74:99:0|1:543_C_A:1667,0,1217:543	0|1:57,42:99:99:0|1:543_C_A:1592,0,2267:543	0|1:25,26:51:99:0|1:543_C_A:1016,0,971:543	0|1:55,64:119:99:0|1:543_C_A:2522,0,2117:543	0|1:31,37:68:99:0|1:543_C_A:1460,0,1190:543	0|1:42,49:91:99:0|1:543_C_A:1931,0,1616:543	0|1:26,43:69:99:0|1:543_C_A:1727,0,962:543	0|1:59,68:127:99:0|1:543_C_A:2678,0,2273:543	0|1:49,47:96:99:0|1:543_C_A:1826,0,1916:543	0|1:60,71:131:99:0|1:543_C_A:2801,0,2306:543	0|1:38,71:109:99:0|1:543_C_A:2867,0,1382:543	0|1:34,20:54:99:0|1:543_C_A:737,0,1367:543	0|1:15,10:25:99:0|1:543_C_A:375,0,600:543	0|1:37,51:88:99:0|1:543_C_A:2030,0,1400:543	0|1:40,36:76:99:0|1:543_C_A:1391,0,1571:543	0|1:24,23:47:99:0|1:543_C_A:894,0,939:543	0|1:27,26:53:99:0|1:543_C_A:1010,0,1055:543	0|1:57,95:152:99:0|1:543_C_A:3817,0,2107:543	0|1:18,14:32:99:0|1:543_C_A:534,0,714:543	0|1:61,41:102:99:0|1:543_C_A:1538,0,2438:543	0|1:28,31:59:99:0|1:543_C_A:1217,0,1082:543	0|1:45,45:90:99:0|1:543_C_A:1754,0,1754:543	0|1:44,68:112:99:0|1:543_C_A:2713,0,1643:543	0|1:33,37:70:99:0|1:543_C_A:1454,0,1274:543	0|1:47,42:89:99:0|1:543_C_A:1622,0,1847:543	0|1:49,38:87:99:0|1:543_C_A:1448,0,1943:543	0|1:33,43:76:99:0|1:543_C_A:1706,0,1256:543
CL5157.Contig2_All	558	.	G	T	56196.5	FS60;SOR4	AC=32;AF=0.500;AN=64;BaseQRankSum=5.59;DP=4098;ExcessHet=76.9406;FS=121.680;InbreedingCoeff=-0.9318;MLEAC=33;MLEAF=0.516;MQ=60.00;MQRankSum=0.00;QD=21.07;ReadPosRankSum=-3.862e+00;SOR=8.655	GT:AD:DP:GQ:PGT:PID:PL:PS	0|1:16,42:58:99:0|1:543_C_A:1715,0,545:543	0|1:60,145:205:99:0|1:543_C_A:5908,0,2083:543	0|1:20,33:53:99:0|1:543_C_A:1325,0,740:543	./.:542,0:542:0:.:.:0,0,9636	./.:889,0:889:0:.:.:0,0,0	0|1:78,55:133:99:0|1:543_C_A:2075,0,3110:543	0|1:13,9:22:99:0|1:543_C_A:339,0,519:543	0|1:30,41:71:99:0|1:543_C_A:1631,0,1136:543	0|1:57,40:97:99:0|1:543_C_A:1508,0,2273:543	0|1:24,24:48:99:0|1:543_C_A:936,0,936:543	0|1:55,63:118:99:0|1:543_C_A:2480,0,2120:543	0|1:30,37:67:99:0|1:543_C_A:1463,0,1148:543	0|1:42,47:89:99:0|1:543_C_A:1847,0,1622:543	0|1:26,41:67:99:0|1:543_C_A:1643,0,968:543	0|1:59,64:123:99:0|1:543_C_A:2510,0,2285:543	0|1:49,45:94:99:0|1:543_C_A:1742,0,1922:543	0|1:60,69:129:99:0|1:543_C_A:2717,0,2312:543	0|1:38,70:108:99:0|1:543_C_A:2825,0,1385:543	0|1:34,20:54:99:0|1:543_C_A:737,0,1367:543	0|1:15,10:25:99:0|1:543_C_A:375,0,600:543	0|1:37,49:86:99:0|1:543_C_A:1946,0,1406:543	0|1:40,35:75:99:0|1:543_C_A:1349,0,1574:543	0|1:24,22:46:99:0|1:543_C_A:852,0,942:543	0|1:26,25:51:99:0|1:543_C_A:971,0,1016:543	0|1:56,91:147:99:0|1:543_C_A:3653,0,2078:543	0|1:18,14:32:99:0|1:543_C_A:534,0,714:543	0|1:59,39:98:99:0|1:543_C_A:1460,0,2360:543	0|1:28,31:59:99:0|1:543_C_A:1217,0,1082:543	0|1:43,43:86:99:0|1:543_C_A:1676,0,1676:543	0|1:43,65:108:99:0|1:543_C_A:2590,0,1610:543	0|1:33,36:69:99:0|1:543_C_A:1412,0,1277:543	0|1:47,42:89:99:0|1:543_C_A:1622,0,1847:543	0|1:49,37:86:99:0|1:543_C_A:1406,0,1946:543	0|1:32,42:74:99:0|1:543_C_A:1667,0,1217:543
CL5157.Contig2_All	561	.	C	A	55231.5	FS60;SOR4	AC=32;AF=0.500;AN=64;BaseQRankSum=6.01;DP=4050;ExcessHet=76.9406;FS=120.610;InbreedingCoeff=-0.9318;MLEAC=33;MLEAF=0.516;MQ=60.00;MQRankSum=0.00;QD=20.98;ReadPosRankSum=-4.326e+00;SOR=13.210	GT:AD:DP:GQ:PGT:PID:PL:PS	0|1:15,40:55:99:0|1:543_C_A:1634,0,509:543	0|1:60,144:204:99:0|1:543_C_A:5866,0,2086:543	0|1:20,33:53:99:0|1:543_C_A:1325,0,740:543	./.:531,0:531:0:.:.:0,0,9266	./.:886,0:886:0:.:.:0,0,0	0|1:77,54:131:99:0|1:543_C_A:2036,0,3071:543	0|1:13,9:22:99:0|1:543_C_A:339,0,519:543	0|1:30,40:70:99:0|1:543_C_A:1589,0,1139:543	0|1:57,38:95:99:0|1:543_C_A:1424,0,2279:543	0|1:23,23:46:99:0|1:543_C_A:897,0,897:543	0|1:54,63:117:99:0|1:543_C_A:2483,0,2078:543	0|1:30,36:66:99:0|1:543_C_A:1421,0,1151:543	0|1:41,46:87:99:0|1:543_C_A:1808,0,1583:543	0|1:26,40:66:99:0|1:543_C_A:1601,0,971:543	0|1:58,63:121:99:0|1:543_C_A:2471,0,2246:543	0|1:49,45:94:99:0|1:543_C_A:1742,0,1922:543	0|1:60,68:128:99:0|1:543_C_A:2675,0,2315:543	0|1:38,69:107:99:0|1:543_C_A:2783,0,1388:543	0|1:34,20:54:99:0|1:543_C_A:737,0,1367:543	0|1:15,10:25:99:0|1:543_C_A:375,0,600:543	0|1:37,48:85:99:0|1:543_C_A:1904,0,1409:543	0|1:40,35:75:99:0|1:543_C_A:1349,0,1502:543	0|1:24,22:46:99:0|1:543_C_A:852,0,942:543	0|1:26,25:51:99:0|1:543_C_A:971,0,1016:543	0|1:55,88:143:99:0|1:543_C_A:3530,0,2045:543	0|1:18,14:32:99:0|1:543_C_A:534,0,714:543	0|1:58,37:95:99:0|1:543_C_A:1379,0,2324:543	0|1:29,30:59:99:0|1:543_C_A:1172,0,1107:543	0|1:43,41:84:99:0|1:543_C_A:1592,0,1662:543	0|1:43,64:107:99:0|1:543_C_A:2558,0,1613:543	0|1:33,36:69:99:0|1:543_C_A:1412,0,1277:543	0|1:46,42:88:99:0|1:543_C_A:1625,0,1805:543	0|1:48,37:85:99:0|1:543_C_A:1409,0,1904:543	0|1:30,42:72:99:0|1:543_C_A:1673,0,1092:543
CL5157.Contig2_All	570	.	A	T	51814.5	FS60;SOR4	AC=32;AF=0.500;AN=64;BaseQRankSum=4.38;DP=3766;ExcessHet=76.9406;FS=111.020;InbreedingCoeff=-0.9318;MLEAC=33;MLEAF=0.516;MQ=60.00;MQRankSum=0.00;QD=21.45;ReadPosRankSum=-5.530e+00;SOR=12.830	GT:AD:DP:GQ:PGT:PID:PL:PS	0|1:14,40:54:99:0|1:543_C_A:1637,0,467:543	0|1:54,144:198:99:0|1:543_C_A:5884,0,1834:543	0|1:19,33:52:99:0|1:543_C_A:1328,0,698:543	./.:497,0:497:0:.:.:0,0,9373	./.:845,0:845:0:.:.:0,0,0	0|1:71,45:116:99:0|1:543_C_A:1676,0,2826:543	0|1:12,9:21:99:0|1:543_C_A:342,0,477:543	0|1:28,39:67:99:0|1:543_C_A:1553,0,1058:543	0|1:51,36:87:99:0|1:543_C_A:1358,0,2013:543	0|1:22,22:44:99:0|1:543_C_A:858,0,858:543	0|1:51,62:113:99:0|1:543_C_A:2450,0,1955:543	0|1:28,34:62:99:0|1:543_C_A:1343,0,1073:543	0|1:34,38:72:99:0|1:543_C_A:1493,0,1293:543	0|1:21,34:55:99:0|1:543_C_A:1364,0,779:543	0/1:51,50:102:99:.:.:2200,0,1971	0|1:48,43:91:99:0|1:543_C_A:1661,0,1846:543	0|1:53,66:119:99:0|1:543_C_A:2612,0,2027:543	0|1:38,64:102:99:0|1:543_C_A:2573,0,1362:543	0|1:33,20:53:99:0|1:543_C_A:740,0,1325:543	0|1:13,9:22:99:0|1:543_C_A:339,0,519:543	0|1:31,45:76:99:0|1:543_C_A:1796,0,1166:543	0|1:37,35:72:99:0|1:543_C_A:1358,0,1407:543	0|1:23,20:43:99:0|1:543_C_A:771,0,885:543	0|1:24,21:45:99:0|1:543_C_A:810,0,945:543	0|1:44,82:126:99:0|1:543_C_A:3311,0,1601:543	0|1:14,13:27:99:0|1:543_C_A:504,0,549:543	0|1:54,34:88:99:0|1:543_C_A:1265,0,2165:543	0|1:27,28:55:99:0|1:543_C_A:1094,0,1009:543	0|1:37,35:72:99:0|1:543_C_A:1358,0,1428:543	0|1:40,56:96:99:0|1:543_C_A:2231,0,1491:543	0|1:29,36:65:99:0|1:543_C_A:1424,0,1089:543	0|1:42,39:81:99:0|1:543_C_A:1511,0,1646:543	0|1:39,34:73:99:0|1:543_C_A:1310,0,1535:543	0|1:28,40:68:99:0|1:543_C_A:1595,0,1055:543
Unigene56107_All	13	.	G	A	31.27	PASS	AC=1;AF=0.024;AN=42;BaseQRankSum=0.00;DP=75;ExcessHet=0.0000;FS=0.000;InbreedingCoeff=0.1209;MLEAC=2;MLEAF=0.048;MQ=60.00;MQRankSum=0.00;QD=10.42;ReadPosRankSum=0.967;SOR=0.223	GT:AD:DP:GQ:PL	./.:1,0:1:0:0,0,0	./.	./.	0/0:2,0:2:6:0,6,26	./.:2,0:2:0:0,0,0	0/0:5,0:5:15:0,15,172	0/0:1,0:1:3:0,3,45	./.	./.:3,0:3:0:0,0,0	0/0:5,0:5:15:0,15,184	./.:3,0:3:0:0,0,45	0/0:1,0:1:3:0,3,29	0/0:6,0:6:18:0,18,188	./.	./.	0/0:1,0:1:3:0,3,45	0/0:1,0:1:3:0,3,45	0/0:9,0:9:27:0,27,283	./.:4,0:4:0:0,0,40	./.:1,0:1:0:0,0,0	0/0:3,0:3:9:0,9,94	./.	0/0:1,0:1:3:0,3,45	0/0:3,0:3:9:0,9,134	0/0:3,0:3:9:0,9,134	0/0:4,0:4:12:0,12,91	0/0:2,0:2:6:0,6,90	0/0:1,0:1:3:0,3,29	./.	0/1:1,2:3:16:40,0,16	0/0:1,0:1:3:0,3,16	0/0:6,0:6:18:0,18,188	0/0:2,0:2:6:0,6,61	0/0:1,0:1:3:0,3,29
Unigene56107_All	37	.	G	A	47.69	PASS	AC=1;AF=0.019;AN=52;BaseQRankSum=2.29;DP=91;ExcessHet=0.0000;FS=3.310;InbreedingCoeff=-0.0182;MLEAC=2;MLEAF=0.038;MQ=60.00;MQRankSum=0.00;QD=4.77;ReadPosRankSum=-7.650e-01;SOR=2.303	GT:AD:DP:GQ:PL	0/0:1,0:1:3:0,3,41	./.	./.	0/0:2,0:2:6:0,6,26	0/0:3,0:3:9:0,9,66	0/0:6,0:6:18:0,18,168	0/0:2,0:2:6:0,6,49	./.	0/0:4,0:4:12:0,12,111	0/0:7,0:7:21:0,21,185	0/0:3,0:3:9:0,9,106	0/0:1,0:1:3:0,3,29	0/0:6,0:6:18:0,18,188	./.	./.:1,0:1:0:0,0,0	0/0:1,0:1:3:0,3,29	0/0:1,0:1:3:0,3,45	0/1:8,2:10:59:59,0,289	0/0:4,0:4:12:0,12,139	0/0:1,0:1:3:0,3,16	0/0:4,0:4:12:0,12,139	./.	0/0:1,0:1:3:0,3,45	./.:7,0:7:0:0,0,144	0/0:4,0:4:12:0,12,159	0/0:4,0:4:12:0,12,91	0/0:3,0:3:9:0,9,134	0/0:1,0:1:3:0,3,29	./.	0/0:4,0:4:12:0,12,119	0/0:2,0:2:6:0,6,41	0/0:5,0:5:15:0,15,128	0/0:2,0:2:6:0,6,74	0/0:1,0:1:3:0,3,29
Unigene56107_All	42	.	C	T	99.84	PASS	AC=3;AF=0.056;AN=54;BaseQRankSum=-3.190e-01;DP=96;ExcessHet=0.0000;FS=0.000;InbreedingCoeff=0.1917;MLEAC=3;MLEAF=0.056;MQ=60.00;MQRankSum=0.00;QD=28.33;ReadPosRankSum=-3.190e-01;SOR=0.693	GT:AD:DP:GQ:PGT:PID:PL:PS	0/0:1,0:1:3:.:.:0,3,39	./.	./.	1|1:0,2:2:6:1|1:38_C_CT:90,6,0:38	0/0:3,0:3:9:.:.:0,9,66	0/0:7,0:7:21:.:.:0,21,185	0/0:2,0:2:6:.:.:0,6,49	./.	0/0:4,0:4:12:.:.:0,12,111	0/0:7,0:7:21:.:.:0,21,185	0/0:3,0:3:9:.:.:0,9,106	0/0:1,0:1:3:.:.:0,3,29	0/0:7,0:7:21:.:.:0,21,233	./.	0/0:1,0:1:3:.:.:0,3,45	0/0:1,0:1:3:.:.:0,3,29	./.:1,0:1:0:.:.:0,0,0	0/0:10,0:10:30:.:.:0,30,287	0/0:4,0:4:12:.:.:0,12,139	0/0:1,0:1:3:.:.:0,3,16	0/0:5,0:5:15:.:.:0,15,144	./.	0/0:2,0:2:6:.:.:0,6,49	0/0:8,0:8:24:.:.:0,24,238	0/0:4,0:4:12:.:.:0,12,159	0/0:4,0:4:12:.:.:0,12,91	0/0:3,0:3:9:.:.:0,9,134	0/0:1,0:1:3:.:.:0,3,29	./.	0/1:3,1:4:33:.:.:33,0,123	0/0:2,0:2:6:.:.:0,6,41	0/0:5,0:5:15:.:.:0,15,128	0/0:2,0:2:6:.:.:0,6,74	0/0:1,0:1:3:.:.:0,3,29
Unigene56107_All	45	.	A	C	174.14	PASS	AC=5;AF=0.100;AN=50;BaseQRankSum=0.00;DP=93;ExcessHet=0.9559;FS=0.000;InbreedingCoeff=-0.1560;MLEAC=7;MLEAF=0.140;MQ=60.00;MQRankSum=0.00;QD=9.17;ReadPosRankSum=0.00;SOR=0.892	GT:AD:DP:GQ:PL	0/0:1,0:1:3:0,3,39	./.	./.	0/0:2,0:2:6:0,6,31	0/0:3,0:3:9:0,9,66	0/0:7,0:7:21:0,21,185	0/0:2,0:2:6:0,6,49	./.	0/0:4,0:4:12:0,12,111	0/1:4,2:6:31:31,0,81	0/0:3,0:3:9:0,9,106	./.:1,0:1:0:0,0,0	0/1:2,3:5:34:79,0,34	./.	0/0:1,0:1:3:0,3,45	0/0:1,0:1:3:0,3,29	0/0:1,0:1:3:0,3,29	0/0:10,0:10:30:0,30,409	0/0:4,0:4:12:0,12,139	0/0:1,0:1:3:0,3,16	0/1:2,2:4:37:37,0,37	./.	0/0:2,0:2:6:0,6,49	./.:8,0:8:0:0,0,139	0/0:4,0:4:12:0,12,179	0/1:2,2:4:37:37,0,37	./.:3,0:3:0:0,0,45	0/0:1,0:1:3:0,3,29	./.	0/0:4,0:4:12:0,12,119	0/0:2,0:2:6:0,6,41	0/1:4,1:5:10:10,0,144	0/0:2,0:2:6:0,6,74	0/0:1,0:1:3:0,3,29
Unigene56107_All	49	.	A	G	105.8	PASS	AC=3;AF=0.058;AN=52;BaseQRankSum=-1.036e+00;DP=100;ExcessHet=0.0000;FS=0.000;InbreedingCoeff=0.0925;MLEAC=3;MLEAF=0.058;MQ=60.00;MQRankSum=0.00;QD=15.11;ReadPosRankSum=-8.420e-01;SOR=0.180	GT:AD:DP:GQ:PL	0/0:1,0:1:3:0,3,39	./.	./.	0/0:2,0:2:6:0,6,31	0/0:3,0:3:9:0,9,66	0/0:9,0:9:27:0,27,251	0/0:2,0:2:6:0,6,49	./.	0/0:4,0:4:12:0,12,111	0/0:6,0:6:18:0,18,140	./.:3,0:3:0:0,0,45	0/0:1,0:1:3:0,3,16	0/0:5,0:5:15:0,15,144	./.	0/0:1,0:1:3:0,3,45	0/0:2,0:2:6:0,6,90	0/0:1,0:1:3:0,3,29	0/0:11,0:11:33:0,33,292	./.:4,0:4:0:0,0,49	0/0:1,0:1:3:0,3,16	0/0:7,0:7:21:0,21,233	./.	1/1:0,2:2:6:49,6,0	0/0:8,0:8:24:0,24,222	0/1:2,3:5:75:79,0,75	0/0:4,0:4:12:0,12,99	0/0:3,0:3:9:0,9,134	0/0:1,0:1:3:0,3,29	./.	0/0:4,0:4:12:0,12,119	0/0:2,0:2:6:0,6,41	0/0:5,0:5:15:0,15,128	0/0:2,0:2:6:0,6,74	0/0:1,0:1:3:0,3,29
Unigene56107_All	57	.	A	G	60.15	PASS	AC=1;AF=0.019;AN=54;BaseQRankSum=-8.420e-01;DP=104;ExcessHet=0.0000;FS=0.000;InbreedingCoeff=0.0106;MLEAC=2;MLEAF=0.037;MQ=60.00;MQRankSum=0.00;QD=10.02;ReadPosRankSum=-8.420e-01;SOR=0.223	GT:AD:DP:GQ:PGT:PID:PL:PS	0/0:1,0:1:3:.:.:0,3,39	./.	./.	0/0:2,0:2:6:.:.:0,6,31	0/0:3,0:3:9:.:.:0,9,66	0/0:11,0:11:33:.:.:0,33,278	0/0:2,0:2:3:.:.:0,3,45	./.	0/0:4,0:4:12:.:.:0,12,111	0/0:6,0:6:18:.:.:0,18,140	0/0:3,0:3:9:.:.:0,9,118	0/0:1,0:1:3:.:.:0,3,16	0/0:5,0:5:15:.:.:0,15,144	./.	0/0:1,0:1:3:.:.:0,3,45	0/0:2,0:2:6:.:.:0,6,74	0/0:1,0:1:3:.:.:0,3,29	0/0:11,0:11:33:.:.:0,33,292	0/0:4,0:4:12:.:.:0,12,123	0/0:1,0:1:3:.:.:0,3,16	0/0:7,0:7:21:.:.:0,21,233	./.	0/0:2,0:2:6:.:.:0,6,49	0/0:8,0:8:24:.:.:0,24,222	0|1:4,2:6:72:0|1:57_A_G:72,0,162:57	0/0:5,0:5:15:.:.:0,15,128	0/0:3,0:3:9:.:.:0,9,134	0/0:1,0:1:3:.:.:0,3,29	./.	0/0:4,0:4:12:.:.:0,12,119	0/0:2,0:2:3:.:.:0,3,45	0/0:5,0:5:15:.:.:0,15,128	0/0:2,0:2:6:.:.:0,6,53	./.:1,0:1:0:.:.:0,0,0
Unigene56107_All	58	.	C	G	60.03	PASS	AC=1;AF=0.018;AN=56;BaseQRankSum=-8.420e-01;DP=106;ExcessHet=0.0000;FS=0.000;InbreedingCoeff=0.0021;MLEAC=1;MLEAF=0.018;MQ=60.00;MQRankSum=0.00;QD=10.01;ReadPosRankSum=-8.420e-01;SOR=0.223	GT:AD:DP:GQ:PGT:PID:PL:PS	0/0:1,0:1:3:.:.:0,3,39	0/0:1,0:1:3:.:.:0,3,39	./.	0/0:2,0:2:6:.:.:0,6,31	0/0:3,0:3:9:.:.:0,9,66	0/0:11,0:11:33:.:.:0,33,278	0/0:2,0:2:3:.:.:0,3,45	./.	0/0:4,0:4:12:.:.:0,12,111	0/0:6,0:6:18:.:.:0,18,140	0/0:3,0:3:9:.:.:0,9,118	0/0:1,0:1:3:.:.:0,3,16	0/0:5,0:5:15:.:.:0,15,144	./.	0/0:1,0:1:3:.:.:0,3,45	0/0:2,0:2:6:.:.:0,6,74	0/0:1,0:1:3:.:.:0,3,29	0/0:11,0:11:33:.:.:0,33,292	0/0:4,0:4:12:.:.:0,12,123	0/0:1,0:1:3:.:.:0,3,16	0/0:7,0:7:21:.:.:0,21,233	./.	0/0:2,0:2:6:.:.:0,6,49	0/0:8,0:8:24:.:.:0,24,222	0|1:4,2:6:72:0|1:57_A_G:72,0,162:57	0/0:6,0:6:18:.:.:0,18,188	0/0:3,0:3:9:.:.:0,9,134	0/0:1,0:1:3:.:.:0,3,29	./.	0/0:4,0:4:12:.:.:0,12,119	0/0:2,0:2:3:.:.:0,3,45	0/0:5,0:5:15:.:.:0,15,128	0/0:2,0:2:6:.:.:0,6,53	./.:1,0:1:0:.:.:0,0,0
Unigene56107_All	63	.	A	C	72.43	PASS	AC=2;AF=0.037;AN=54;DP=102;ExcessHet=0.0000;FS=0.000;InbreedingCoeff=0.2912;MLEAC=2;MLEAF=0.037;MQ=60.00;QD=30.91;SOR=0.693	GT:AD:DP:GQ:PGT:PID:PL:PS	./.	0/0:1,0:1:3:.:.:0,3,39	./.	0/0:2,0:2:6:.:.:0,6,31	1|1:0,2:2:6:1|1:63_A_C:90,6,0:63	0/0:11,0:11:33:.:.:0,33,278	0/0:1,0:1:3:.:.:0,3,45	./.	0/0:2,0:2:6:.:.:0,6,53	0/0:6,0:6:18:.:.:0,18,140	0/0:3,0:3:9:.:.:0,9,118	0/0:1,0:1:3:.:.:0,3,16	0/0:5,0:5:15:.:.:0,15,144	0/0:1,0:1:3:.:.:0,3,45	0/0:1,0:1:3:.:.:0,3,45	0/0:3,0:3:9:.:.:0,9,78	0/0:1,0:1:3:.:.:0,3,29	0/0:11,0:11:33:.:.:0,33,292	0/0:4,0:4:12:.:.:0,12,123	./.:1,0:1:0:.:.:0,0,0	0/0:7,0:7:21:.:.:0,21,233	./.	0/0:2,0:2:6:.:.:0,6,49	0/0:6,0:6:18:.:.:0,18,188	0/0:6,0:6:18:.:.:0,18,160	0/0:6,0:6:18:.:.:0,18,188	0/0:4,0:4:12:.:.:0,12,123	0/0:1,0:1:3:.:.:0,3,29	./.	0/0:4,0:4:12:.:.:0,12,119	0/0:2,0:2:6:.:.:0,6,45	0/0:5,0:5:15:.:.:0,15,128	0/0:2,0:2:6:.:.:0,6,53	./.:1,0:1:0:.:.:0,0,0
Unigene56107_All	66	.	G	T	345.88	PASS	AC=3;AF=0.056;AN=54;BaseQRankSum=0.00;DP=104;ExcessHet=0.2531;FS=1.583;InbreedingCoeff=-0.1613;MLEAC=5;MLEAF=0.093;MQ=60.00;MQRankSum=0.00;QD=12.35;ReadPosRankSum=1.80;SOR=0.967	GT:AD:DP:GQ:PGT:PID:PL:PS	./.	0/0:1,0:1:3:.:.:0,3,39	./.	0/0:2,0:2:6:.:.:0,6,31	0/0:2,0:2:6:.:.:0,6,49	0|1:5,6:11:99:0|1:66_G_T:237,0,192:66	0/0:1,0:1:3:.:.:0,3,45	./.	0/0:2,0:2:6:.:.:0,6,53	0|1:4,2:6:72:0|1:66_G_T:72,0,162:66	0/0:3,0:3:9:.:.:0,9,118	0/0:1,0:1:3:.:.:0,3,16	0/0:5,0:5:15:.:.:0,15,144	0/0:2,0:2:6:.:.:0,6,49	0/0:1,0:1:3:.:.:0,3,45	0/0:3,0:3:9:.:.:0,9,78	0/0:1,0:1:3:.:.:0,3,29	0|1:9,2:11:57:0|1:66_G_T:57,0,372:66	./.:4,0:4:0:.:.:0,0,49	0/0:1,0:1:3:.:.:0,3,16	./.:7,0:7:0:.:.:0,0,144	./.	0/0:2,0:2:6:.:.:0,6,49	0/0:8,0:8:24:.:.:0,24,230	0/0:6,0:6:18:.:.:0,18,160	0/0:6,0:6:18:.:.:0,18,188	0/0:3,0:3:9:.:.:0,9,94	0/0:1,0:1:3:.:.:0,3,29	./.	0/0:4,0:4:12:.:.:0,12,119	0/0:2,0:2:6:.:.:0,6,45	0/0:5,0:5:15:.:.:0,15,128	0/0:2,0:2:6:.:.:0,6,53	0/0:1,0:1:3:.:.:0,3,16
Unigene56107_All	68	.	T	C	50.64	PASS	AC=1;AF=0.017;AN=58;BaseQRankSum=1.10;DP=107;ExcessHet=0.0000;FS=0.000;InbreedingCoeff=0.0088;MLEAC=1;MLEAF=0.017;MQ=60.00;MQRankSum=0.00;QD=4.60;ReadPosRankSum=-1.184e+00;SOR=1.179	GT:AD:DP:GQ:PL	./.	0/0:1,0:1:3:0,3,39	./.	0/0:2,0:2:6:0,6,31	0/0:2,0:2:6:0,6,49	0/0:11,0:11:33:0,33,284	0/0:1,0:1:3:0,3,45	./.	0/0:2,0:2:6:0,6,53	0/0:6,0:6:18:0,18,148	0/0:3,0:3:9:0,9,118	0/0:1,0:1:3:0,3,16	0/0:5,0:5:15:0,15,144	0/0:2,0:2:6:0,6,49	./.:1,0:1:0:0,0,0	0/0:3,0:3:9:0,9,78	0/0:1,0:1:3:0,3,29	0/1:8,3:11:63:63,0,288	0/0:4,0:4:12:0,12,123	0/0:1,0:1:3:0,3,16	0/0:7,0:7:21:0,21,233	./.	0/0:2,0:2:6:0,6,49	0/0:8,0:8:24:0,24,230	0/0:6,0:6:18:0,18,160	0/0:6,0:6:18:0,18,188	0/0:5,0:5:12:0,12,180	0/0:1,0:1:3:0,3,29	0/0:1,0:1:3:0,3,16	0/0:4,0:4:12:0,12,119	0/0:2,0:2:6:0,6,45	0/0:5,0:5:15:0,15,128	0/0:2,0:2:6:0,6,53	0/0:1,0:1:3:0,3,16
Unigene56107_All	72	.	A	G,C,*	407.56	PASS	AC=3,1,1;AF=0.052,0.017,0.017;AN=58;BaseQRankSum=0.00;DP=110;ExcessHet=0.8126;FS=0.000;InbreedingCoeff=-0.1996;MLEAC=4,1,1;MLEAF=0.069,0.017,0.017;MQ=60.00;MQRankSum=0.00;QD=11.02;ReadPosRankSum=2.09;SOR=0.879	GT:AD:DP:GQ:PGT:PID:PL:PS	./.	0/0:1,0,0,0:1:3:.:.:0,3,39,3,39,39,3,39,39,39	./.	0/0:2,0,0,0:2:6:.:.:0,6,31,6,31,31,6,31,31,31	0/0:3,0,0,0:3:6:.:.:0,6,90,6,90,90,6,90,90,90	0|1:5,6,0,0:11:99:0|1:66_G_T:237,0,192,252,210,462,252,210,462,462:66	0/0:1,0,0,0:1:3:.:.:0,3,45,3,45,45,3,45,45,45	./.	0/0:2,0,0,0:2:6:.:.:0,6,69,6,69,69,6,69,69,69	0|1:4,2,0,0:6:72:0|1:66_G_T:72,0,162,84,168,252,84,168,252,252:66	0/0:3,0,0,0:3:6:.:.:0,6,90,6,90,90,6,90,90,90	0/0:1,0,0,0:1:3:.:.:0,3,16,3,16,16,3,16,16,16	0/0:5,0,0,0:5:15:.:.:0,15,144,15,144,144,15,144,144,144	0/0:2,0,0,0:2:6:.:.:0,6,49,6,49,49,6,49,49,49	0/0:2,0,0,0:2:6:.:.:0,6,90,6,90,90,6,90,90,90	0/0:3,0,0,0:3:9:.:.:0,9,78,9,78,78,9,78,78,78	0/0:1,0,0,0:1:3:.:.:0,3,29,3,29,29,3,29,29,29	0|1:9,2,0,0:11:57:0|1:66_G_T:57,0,372,84,378,462,84,378,462,462:66	./.:4,0,0,0:4:0:.:.:0,0,49,0,49,49,0,49,49,49	0/0:1,0,0,0:1:3:.:.:0,3,16,3,16,16,3,16,16,16	0/0:7,0,0,0:7:21:.:.:0,21,225,21,225,225,21,225,225,225	0/0:1,0,0,0:1:3:.:.:0,3,45,3,45,45,3,45,45,45	0/0:2,0,0,0:2:6:.:.:0,6,49,6,49,49,6,49,49,49	0/0:9,0,0,0:9:27:.:.:0,27,267,27,267,267,27,267,267,267	0/0:6,0,0,0:6:18:.:.:0,18,160,18,160,160,18,160,160,160	0/0:6,0,0,0:6:18:.:.:0,18,188,18,188,188,18,188,188,188	0/0:4,0,0,0:4:12:.:.:0,12,139,12,139,139,12,139,139,139	0/0:1,0,0,0:1:3:.:.:0,3,29,3,29,29,3,29,29,29	0/0:1,0,0,0:1:3:.:.:0,3,16,3,16,16,3,16,16,16	0/3:2,0,0,2:4:78:.:.:78,84,168,84,168,168,0,84,84,78	./.:2,0,0,0:2:0:.:.:0,0,28,0,28,28,0,28,28,28	0|2:3,0,2,0:5:75:0|1:71_C_A:75,84,210,0,126,120,84,210,126,210:71	0/0:2,0,0,0:2:6:.:.:0,6,53,6,53,53,6,53,53,53	0/0:1,0,0,0:1:3:.:.:0,3,16,3,16,16,3,16,16,16
Unigene56107_All	77	.	G	A	369.59	PASS	AC=9;AF=0.150;AN=60;BaseQRankSum=0.00;DP=106;ExcessHet=0.4531;FS=1.134;InbreedingCoeff=-0.0933;MLEAC=11;MLEAF=0.183;MQ=60.00;MQRankSum=0.00;QD=8.40;ReadPosRankSum=-2.100e-01;SOR=0.892	GT:AD:DP:GQ:PL	./.	0/0:1,0:1:3:0,3,39	./.	0/0:2,0:2:6:0,6,31	0/0:3,0:3:6:0,6,90	0/1:9,2:11:57:57,0,372	0/0:1,0:1:3:0,3,45	./.	0/0:2,0:2:6:0,6,69	0/1:5,2:7:28:28,0,143	0/0:2,0:2:6:0,6,90	./.:1,0:1:0:0,0,0	0/1:2,3:5:34:79,0,34	0/0:2,0:2:6:0,6,49	0/0:2,0:2:6:0,6,90	1/1:0,2:2:6:49,6,0	0/0:1,0:1:3:0,3,29	0/0:11,0:11:33:0,33,454	0/0:4,0:4:12:0,12,139	0/0:1,0:1:3:0,3,16	0/1:2,2:4:37:37,0,58	0/0:1,0:1:3:0,3,45	0/0:2,0:2:6:0,6,49	0/0:5,1:6:3:0,3,210	0/0:6,0:6:18:0,18,160	0/1:4,2:6:31:31,0,162	0/1:2,2:4:47:62,0,47	0/0:2,0:2:6:0,6,61	0/0:2,0:2:6:0,6,90	0/0:4,0:4:12:0,12,119	0/0:2,0:2:6:0,6,58	0/1:3,2:5:55:55,0,120	0/0:2,0:2:6:0,6,53	0/0:2,0:2:6:0,6,90
Unigene56107_All	81	.	A	C	50.87	PASS	AC=1;AF=0.018;AN=56;BaseQRankSum=1.10;DP=107;ExcessHet=0.0000;FS=0.000;InbreedingCoeff=0.0508;MLEAC=1;MLEAF=0.018;MQ=60.00;MQRankSum=0.00;QD=4.62;ReadPosRankSum=-1.910e-01;SOR=1.179	GT:AD:DP:GQ:PL	./.	0/0:1,0:1:3:0,3,39	./.	0/0:2,0:2:6:0,6,31	0/0:3,0:3:6:0,6,90	0/0:11,0:11:33:0,33,292	0/0:1,0:1:3:0,3,45	./.	0/0:2,0:2:3:0,3,45	0/0:7,0:7:21:0,21,173	0/0:2,0:2:6:0,6,90	0/0:1,0:1:3:0,3,29	0/0:5,0:5:15:0,15,144	0/0:2,0:2:6:0,6,49	./.:2,0:2:0:0,0,0	0/0:2,0:2:6:0,6,49	0/0:1,0:1:3:0,3,29	0/1:8,3:11:63:63,0,288	0/0:4,0:4:12:0,12,139	./.:1,0:1:0:0,0,0	0/0:4,0:4:12:0,12,99	0/0:1,0:1:3:0,3,45	0/0:2,0:2:6:0,6,49	0/0:6,0:6:18:0,18,152	0/0:6,0:6:18:0,18,160	0/0:6,0:6:18:0,18,188	0/0:4,0:4:12:0,12,111	0/0:2,0:2:6:0,6,61	./.:2,0:2:0:0,0,28	0/0:5,0:5:15:0,15,124	0/0:2,0:2:6:0,6,58	0/0:5,0:5:15:0,15,144	0/0:2,0:2:6:0,6,53	0/0:2,0:2:6:0,6,90
Unigene56107_All	85	.	T	G	59.02	PASS	AC=1;AF=0.016;AN=62;BaseQRankSum=0.00;DP=108;ExcessHet=0.0000;FS=4.771;InbreedingCoeff=-0.1067;MLEAC=1;MLEAF=0.016;MQ=60.00;MQRankSum=0.00;QD=9.84;ReadPosRankSum=-4.310e-01;SOR=0.039	GT:AD:DP:GQ:PGT:PID:PL:PS	./.	0/0:1,0:1:3:.:.:0,3,39	./.	0/0:2,0:2:6:.:.:0,6,31	0/0:2,0:2:3:.:.:0,3,45	0/0:11,0:11:33:.:.:0,33,292	0/0:1,0:1:3:.:.:0,3,45	./.	0/0:2,0:2:6:.:.:0,6,49	0/0:7,0:7:21:.:.:0,21,173	0/0:2,0:2:6:.:.:0,6,90	0/0:1,0:1:3:.:.:0,3,29	0/0:5,0:5:15:.:.:0,15,144	0/0:2,0:2:6:.:.:0,6,49	0/0:2,0:2:6:.:.:0,6,90	0/0:2,0:2:6:.:.:0,6,49	0/0:1,0:1:3:.:.:0,3,29	0/0:11,0:11:33:.:.:0,33,292	0/0:4,0:4:12:.:.:0,12,139	0/0:1,0:1:3:.:.:0,3,29	0/0:4,0:4:12:.:.:0,12,99	0/0:1,0:1:3:.:.:0,3,45	0/0:2,0:2:6:.:.:0,6,49	0|1:4,2:6:72:0|1:82_AT_A:72,0,162:82	0/0:7,0:7:21:.:.:0,21,173	0/0:6,0:6:18:.:.:0,18,188	0/0:4,0:4:12:.:.:0,12,111	0/0:2,0:2:6:.:.:0,6,61	0/0:2,0:2:6:.:.:0,6,74	0/0:6,0:6:18:.:.:0,18,168	0/0:2,0:2:6:.:.:0,6,58	0/0:5,0:5:15:.:.:0,15,144	0/0:2,0:2:6:.:.:0,6,53	0/0:2,0:2:6:.:.:0,6,90
Unigene56107_All	88	.	G	T	30.48	PASS	AC=2;AF=0.032;AN=62;DP=106;ExcessHet=0.0000;FS=0.000;InbreedingCoeff=0.1360;MLEAC=1;MLEAF=0.016;MQ=60.00;QD=15.24;SOR=0.307	GT:AD:DP:GQ:PL	./.	0/0:1,0:1:3:0,3,39	./.	0/0:2,0:2:6:0,6,31	0/0:2,0:2:3:0,3,45	0/0:11,0:11:33:0,33,292	0/0:1,0:1:3:0,3,45	./.	0/0:2,0:2:6:0,6,49	0/0:7,0:7:21:0,21,173	0/0:2,0:2:6:0,6,61	0/0:1,0:1:3:0,3,29	0/0:6,0:6:18:0,18,164	0/0:2,0:2:6:0,6,49	0/0:2,0:2:6:0,6,90	0/0:2,0:2:6:0,6,49	0/0:1,0:1:3:0,3,29	0/0:11,0:11:30:0,30,450	1/1:0,2:2:6:49,6,0	0/0:1,0:1:3:0,3,29	0/0:4,0:4:12:0,12,99	0/0:1,0:1:3:0,3,45	0/0:2,0:2:6:0,6,49	0/0:6,0:6:18:0,18,140	0/0:7,0:7:21:0,21,165	0/0:6,0:6:18:0,18,188	0/0:4,0:4:12:0,12,111	0/0:2,0:2:6:0,6,61	0/0:2,0:2:6:0,6,74	0/0:6,0:6:18:0,18,189	0/0:1,0:1:3:0,3,29	0/0:5,0:5:15:0,15,144	0/0:2,0:2:6:0,6,53	0/0:2,0:2:6:0,6,61
Unigene56107_All	89	.	C	A	106.93	PASS	AC=4;AF=0.065;AN=62;DP=108;ExcessHet=0.0000;FS=0.000;InbreedingCoeff=0.2632;MLEAC=3;MLEAF=0.048;MQ=60.00;QD=26.97;SOR=1.179	GT:AD:DP:GQ:PGT:PID:PL:PS	./.	0/0:1,0:1:3:.:.:0,3,39	./.	0/0:2,0:2:6:.:.:0,6,31	0/0:2,0:2:3:.:.:0,3,45	0/0:11,0:11:33:.:.:0,33,292	0/0:1,0:1:3:.:.:0,3,45	./.	0/0:2,0:2:6:.:.:0,6,49	0/0:7,0:7:21:.:.:0,21,173	0/0:2,0:2:6:.:.:0,6,61	0/0:1,0:1:3:.:.:0,3,29	0/0:6,0:6:18:.:.:0,18,164	1|1:0,2:2:6:1|1:86_TG_T:90,6,0:86	0/0:3,0:3:9:.:.:0,9,94	0/0:2,0:2:6:.:.:0,6,49	0/0:1,0:1:3:.:.:0,3,29	0/0:12,0:12:33:.:.:0,33,495	0/0:2,0:2:6:.:.:0,6,49	0/0:1,0:1:3:.:.:0,3,29	0/0:4,0:4:12:.:.:0,12,99	0/0:1,0:1:3:.:.:0,3,45	0/0:2,0:2:6:.:.:0,6,49	0/0:6,0:6:18:.:.:0,18,140	0/0:7,0:7:21:.:.:0,21,165	0/0:6,0:6:18:.:.:0,18,188	0/0:4,0:4:12:.:.:0,12,111	0/0:2,0:2:6:.:.:0,6,61	0/0:2,0:2:6:.:.:0,6,74	0/0:6,0:6:18:.:.:0,18,152	1|1:0,1:1:3:1|1:86_TG_T:45,3,0:86	0/0:5,0:5:15:.:.:0,15,144	0/0:2,0:2:6:.:.:0,6,53	0/0:2,0:2:6:.:.:0,6,61
Unigene56107_All	91	.	G	A	85.48	PASS	AC=2;AF=0.034;AN=58;BaseQRankSum=0.366;DP=109;ExcessHet=0.0769;FS=0.000;InbreedingCoeff=-0.0978;MLEAC=3;MLEAF=0.052;MQ=60.00;MQRankSum=0.00;QD=7.12;ReadPosRankSum=1.67;SOR=0.693	GT:AD:DP:GQ:PL	./.	0/0:1,0:1:3:0,3,39	./.	0/0:2,0:2:6:0,6,31	./.:2,0:2:0:0,0,4	0/0:12,0:12:36:0,36,303	0/0:1,0:1:3:0,3,45	./.	0/0:2,0:2:6:0,6,49	0/1:5,2:7:29:29,0,149	0/0:2,0:2:6:0,6,61	0/0:1,0:1:3:0,3,29	./.:6,0:6:0:0,0,99	0/0:2,0:2:6:0,6,49	0/0:3,0:3:9:0,9,94	0/0:2,0:2:6:0,6,49	0/0:1,0:1:3:0,3,29	0/0:12,0:12:33:0,33,495	0/0:2,0:2:6:0,6,49	0/0:1,0:1:3:0,3,16	0/0:4,0:4:12:0,12,99	0/0:1,0:1:3:0,3,45	0/0:2,0:2:6:0,6,49	0/0:6,0:6:18:0,18,140	0/0:7,0:7:21:0,21,165	0/0:6,0:6:18:0,18,168	0/0:4,0:4:12:0,12,111	0/0:2,0:2:6:0,6,61	0/0:2,0:2:6:0,6,74	0/0:6,0:6:18:0,18,152	0/0:1,0:1:3:0,3,29	0/1:3,2:5:75:75,0,120	0/0:2,0:2:6:0,6,53	0/0:2,0:2:6:0,6,61
Unigene56107_All	99	.	G	A	452.59	PASS	AC=11;AF=0.196;AN=56;BaseQRankSum=0.00;DP=111;ExcessHet=0.1758;FS=0.000;InbreedingCoeff=0.0090;MLEAC=13;MLEAF=0.232;MQ=60.00;MQRankSum=0.00;QD=9.43;ReadPosRankSum=0.00;SOR=0.679	GT:AD:DP:GQ:PL	./.	0/0:1,0:1:3:0,3,39	./.	0/0:2,0:2:6:0,6,31	0/0:1,0:1:3:0,3,45	0/1:10,2:12:13:13,0,313	./.:1,0:1:0:0,0,0	./.	0/0:2,0:2:6:0,6,49	0/1:4,3:7:73:73,0,118	0/0:2,0:2:6:0,6,61	./.:1,0:1:0:0,0,0	0/1:4,3:7:73:73,0,78	0/0:2,0:2:6:0,6,49	0/0:3,0:3:9:0,9,94	1/1:0,2:2:6:49,6,0	0/0:1,0:1:3:0,3,29	0/0:12,0:12:36:0,36,475	0/0:2,0:2:3:0,3,45	./.:.:0:0:0,0,0	0/1:2,2:4:37:37,0,78	0/0:1,0:1:3:0,3,45	0/0:2,0:2:6:0,6,49	0/0:6,0:6:18:0,18,240	0/0:7,0:7:21:0,21,165	0/1:4,2:6:72:72,0,162	1/1:1,3:4:2:90,2,0	0/0:2,0:2:6:0,6,61	0/0:2,0:2:6:0,6,74	0/0:6,0:6:18:0,18,152	0/0:1,0:1:3:0,3,29	0/1:4,2:6:52:52,0,141	0/1:2,1:3:16:16,0,40	0/0:2,0:2:6:0,6,61
Unigene56107_All	102	.	C	T	59.28	PASS	AC=1;AF=0.017;AN=60;BaseQRankSum=-4.310e-01;DP=112;ExcessHet=0.0000;FS=4.771;InbreedingCoeff=-0.0071;MLEAC=1;MLEAF=0.017;MQ=60.00;MQRankSum=0.00;QD=9.88;ReadPosRankSum=1.28;SOR=0.039	GT:AD:DP:GQ:PL	./.	0/0:1,0:1:3:0,3,39	./.	0/0:2,0:2:6:0,6,31	0/0:1,0:1:3:0,3,45	0/0:12,0:12:36:0,36,311	0/0:1,0:1:3:0,3,45	./.	0/0:2,0:2:6:0,6,49	0/0:7,0:7:21:0,21,173	0/0:2,0:2:6:0,6,61	0/0:1,0:1:3:0,3,16	0/0:7,0:7:21:0,21,165	0/0:2,0:2:6:0,6,49	0/0:3,0:3:9:0,9,94	0/0:2,0:2:6:0,6,41	0/0:1,0:1:3:0,3,29	0/0:11,0:11:30:0,30,450	0/0:2,0:2:3:0,3,45	./.:.:0:0:0,0,0	0/0:4,0:4:12:0,12,99	0/0:1,0:1:3:0,3,45	0/0:2,0:2:6:0,6,49	0/1:4,2:6:72:72,0,162	0/0:8,0:8:24:0,24,190	0/0:6,0:6:18:0,18,168	0/0:4,0:4:12:0,12,107	0/0:2,0:2:6:0,6,61	0/0:2,0:2:6:0,6,74	0/0:6,0:6:18:0,18,152	0/0:2,0:2:6:0,6,49	0/0:7,0:7:15:0,15,225	0/0:3,0:3:9:0,9,74	0/0:2,0:2:6:0,6,61
Unigene56107_All	104	.	T	A	41.28	PASS	AC=1;AF=0.017;AN=60;BaseQRankSum=-2.240e-01;DP=112;ExcessHet=0.0000;FS=3.282;InbreedingCoeff=-0.0076;MLEAC=1;MLEAF=0.017;MQ=60.00;MQRankSum=0.00;QD=3.44;ReadPosRankSum=0.108;SOR=2.303	GT:AD:DP:GQ:PL	./.	0/0:1,0:1:3:0,3,39	./.	0/0:2,0:2:6:0,6,31	0/0:1,0:1:3:0,3,45	0/1:10,2:12:54:54,0,307	0/0:1,0:1:3:0,3,45	./.	0/0:2,0:2:6:0,6,49	0/0:7,0:7:21:0,21,173	0/0:2,0:2:6:0,6,61	0/0:1,0:1:3:0,3,16	0/0:7,0:7:21:0,21,165	0/0:2,0:2:6:0,6,49	0/0:3,0:3:9:0,9,94	0/0:2,0:2:6:0,6,41	0/0:1,0:1:3:0,3,29	0/0:11,0:11:27:0,27,405	0/0:2,0:2:3:0,3,45	./.:.:0:0:0,0,0	0/0:4,0:4:12:0,12,99	0/0:1,0:1:3:0,3,45	0/0:2,0:2:6:0,6,49	0/0:6,0:6:18:0,18,168	0/0:8,0:8:24:0,24,190	0/0:6,0:6:18:0,18,168	0/0:4,0:4:12:0,12,107	0/0:2,0:2:6:0,6,61	0/0:2,0:2:6:0,6,74	0/0:6,0:6:18:0,18,152	0/0:2,0:2:6:0,6,49	0/0:7,0:7:15:0,15,225	0/0:3,0:3:9:0,9,74	0/0:2,0:2:6:0,6,61
Unigene56107_All	111	.	G	T,A	161.39	PASS	AC=4,2;AF=0.074,0.037;AN=54;BaseQRankSum=0.00;DP=110;ExcessHet=0.0005;FS=0.000;InbreedingCoeff=0.3524;MLEAC=3,3;MLEAF=0.056,0.056;MQ=60.00;MQRankSum=0.00;QD=11.53;ReadPosRankSum=0.876;SOR=0.693	GT:AD:DP:GQ:PL	./.	./.:1,0,0:1:0:0,0,0,0,0,0	./.	0/0:2,0,0:2:3:0,3,45,3,45,45	0/0:2,0,0:2:6:0,6,83,6,83,83	0/0:12,0,0:12:36:0,36,303,36,303,303	0/0:1,0,0:1:3:0,3,45,3,45,45	./.	0/0:2,0,0:2:6:0,6,49,6,49,49	0/2:5,0,2:7:28:28,43,152,0,109,103	0/0:2,0,0:2:6:0,6,61,6,61,61	0/0:1,0,0:1:3:0,3,16,3,16,16	0/0:7,0,0:7:21:0,21,185,21,185,185	1/1:0,2,0:2:6:49,6,0,49,6,49	0/0:3,0,0:3:9:0,9,94,9,94,94	0/0:2,0,0:2:6:0,6,41,6,41,41	0/0:2,0,0:2:6:0,6,49,6,49,49	0/0:10,0,0:10:24:0,24,360,24,360,360	./.	./.:.:0:0:0,0,0,0,0,0	0/0:4,0,0:4:12:0,12,99,12,99,99	0/0:1,0,0:1:3:0,3,45,3,45,45	0/0:2,0,0:2:3:0,3,45,3,45,45	0/0:6,0,0:6:18:0,18,168,18,168,168	0/0:8,0,0:8:24:0,24,190,24,190,190	0/0:6,0,0:6:12:0,12,180,12,180,180	0/0:4,0,0:4:12:0,12,107,12,107,107	0/0:3,0,0:3:9:0,9,106,9,106,106	./.:2,0,0:2:0:0,0,0,0,0,0	0/0:6,0,0:6:18:0,18,152,18,152,152	1/1:0,2,0:2:6:90,6,0,90,6,90	0/0:5,0,0:5:9:0,9,135,9,135,135	0/2:1,0,2:3:16:40,43,65,0,22,16	0/0:2,0,0:2:6:0,6,61,6,61,61
Unigene56107_All	113	.	C	A,*	210.34	PASS	AC=4,1;AF=0.074,0.019;AN=54;BaseQRankSum=-4.310e-01;DP=109;ExcessHet=0.0242;FS=0.000;InbreedingCoeff=0.1455;MLEAC=4,1;MLEAF=0.074,0.019;MQ=60.00;MQRankSum=0.00;QD=12.37;ReadPosRankSum=1.04;SOR=0.527	GT:AD:DP:GQ:PGT:PID:PL:PS	./.	./.:1,0,0:1:0:.:.:0,0,0,0,0,0	./.	0/0:2,0,0:2:3:.:.:0,3,45,3,45,45	0/0:2,0,0:2:6:.:.:0,6,90,6,90,90	0/0:11,0,0:11:33:.:.:0,33,286,33,286,286	0/0:1,0,0:1:3:.:.:0,3,45,3,45,45	./.	1|1:0,2,0:2:6:1|1:112_A_G:90,6,0,90,6,90:112	0/0:7,0,0:7:18:.:.:0,18,270,18,270,270	0/0:2,0,0:2:6:.:.:0,6,61,6,61,61	0/0:1,0,0:1:3:.:.:0,3,16,3,16,16	0/0:7,0,0:7:18:.:.:0,18,270,18,270,270	0/0:2,0,0:2:6:.:.:0,6,49,6,49,49	0/0:3,0,0:3:9:.:.:0,9,94,9,94,94	0/0:2,0,0:2:6:.:.:0,6,41,6,41,41	0/0:2,0,0:2:6:.:.:0,6,49,6,49,49	0/0:7,0,0:7:21:.:.:0,21,197,21,197,197	./.	./.:.:0:0:.:.:0,0,0,0,0,0	0/2:2,0,2:4:78:.:.:78,84,168,0,84,78	0/0:1,0,0:1:3:.:.:0,3,45,3,45,45	0/0:2,0,0:2:3:.:.:0,3,45,3,45,45	0/0:5,0,0:5:15:.:.:0,15,115,15,115,115	0/0:8,0,0:8:24:.:.:0,24,190,24,190,190	0|1:4,2,0:6:72:0|1:112_A_G:72,0,162,84,168,252:112	0/0:4,0,0:4:12:.:.:0,12,107,12,107,107	./.:3,0,0:3:0:.:.:0,0,29,0,29,29	0/0:2,0,0:2:6:.:.:0,6,90,6,90,90	0/0:7,0,0:7:15:.:.:0,15,225,15,225,225	0/0:2,0,0:2:6:.:.:0,6,49,6,49,49	0|1:3,2,0:5:75:0|1:112_A_G:75,0,120,84,126,210:112	0/0:6,0,0:6:18:.:.:0,18,180,18,180,180	0/0:2,0,0:2:6:.:.:0,6,61,6,61,61
Unigene56107_All	116	.	A	C,*	41.28	PASS	AC=1,1;AF=0.017,0.017;AN=60;BaseQRankSum=-2.100e-01;DP=119;ExcessHet=0.0742;FS=0.000;InbreedingCoeff=-0.1296;MLEAC=1,1;MLEAF=0.017,0.017;MQ=60.00;MQRankSum=0.00;QD=2.58;ReadPosRankSum=1.40;SOR=0.951	GT:AD:DP:GQ:PL	0/0:1,0,0:1:3:0,3,35,3,35,35	0/0:1,0,0:1:3:0,3,41,3,41,41	./.	0/0:2,0,0:2:3:0,3,45,3,45,45	0/0:2,0,0:2:6:0,6,90,6,90,90	0/1:10,2,0:12:54:54,0,307,84,313,397	0/0:1,0,0:1:3:0,3,45,3,45,45	./.	0/0:2,0,0:2:6:0,6,49,6,49,49	0/0:7,0,0:7:18:0,18,270,18,270,270	0/0:2,0,0:2:6:0,6,61,6,61,61	0/0:2,0,0:2:6:0,6,61,6,61,61	0/0:8,0,0:8:21:0,21,315,21,315,315	0/0:2,0,0:2:6:0,6,49,6,49,49	0/0:3,0,0:3:9:0,9,94,9,94,94	0/0:2,0,0:2:6:0,6,41,6,41,41	0/0:2,0,0:2:6:0,6,49,6,49,49	0/0:7,0,0:7:21:0,21,197,21,197,197	./.	0/0:1,0,0:1:3:0,3,45,3,45,45	0/2:2,0,2:4:78:78,84,168,0,84,78	0/0:1,0,0:1:3:0,3,45,3,45,45	0/0:2,0,0:2:3:0,3,45,3,45,45	0/0:5,0,0:5:15:0,15,115,15,115,115	0/0:8,0,0:8:24:0,24,190,24,190,190	0/0:5,0,0:6:15:0,15,184,15,184,184	0/0:4,0,0:4:12:0,12,107,12,107,107	./.:5,0,0:5:0:0,0,45,0,45,45	0/0:3,0,0:3:9:0,9,118,9,118,118	0/0:7,0,0:7:15:0,15,225,15,225,225	0/0:2,0,0:2:6:0,6,49,6,49,49	0/0:6,0,0:6:12:0,12,180,12,180,180	0/0:7,0,0:7:21:0,21,233,21,233,233	0/0:2,0,0:2:6:0,6,61,6,61,61
Unigene56107_All	118	.	C	A	204.35	PASS	AC=9;AF=0.155;AN=58;BaseQRankSum=-5.240e-01;DP=115;ExcessHet=0.0005;FS=1.799;InbreedingCoeff=0.2215;MLEAC=8;MLEAF=0.138;MQ=60.00;MQRankSum=0.00;QD=17.03;ReadPosRankSum=0.697;SOR=0.754	GT:AD:DP:GQ:PL	0/0:1,0:1:3:0,3,35	0/0:1,0:1:3:0,3,41	./.	0/0:2,0:2:3:0,3,45	0/0:2,0:2:6:0,6,90	0/1:11,1:12:9:9,0,378	0/0:1,0:1:3:0,3,45	./.	0/0:2,0:2:6:0,6,49	0/0:7,0:7:18:0,18,270	./.:2,0:2:0:0,0,0	0/0:2,0:2:6:0,6,61	0/0:6,0:6:18:0,18,188	0/0:2,0:2:6:0,6,49	1/1:0,2:2:6:49,6,0	0/0:2,0:2:6:0,6,41	0/0:2,0:2:6:0,6,49	0/0:7,0:7:21:0,21,197	./.	0/0:1,0:1:3:0,3,45	0/0:4,0:4:12:0,12,99	0/0:1,0:1:3:0,3,45	1/1:0,2:2:6:70,6,0	0/0:5,0:5:15:0,15,115	0/1:4,4:8:60:60,0,136	0/0:4,0:4:12:0,12,159	0/0:4,0:4:12:0,12,107	./.:6,0:6:0:0,0,139	0/0:3,0:3:9:0,9,118	0/0:8,0:8:18:0,18,270	0/0:2,0:2:6:0,6,49	0/1:4,1:5:10:10,0,163	0/0:7,0:7:21:0,21,233	1/1:0,1:1:3:45,3,0
Unigene56107_All	131	.	T	G	62.27	PASS	AC=1;AF=0.017;AN=60;BaseQRankSum=1.65;DP=103;ExcessHet=0.0000;FS=3.979;InbreedingCoeff=-0.1131;MLEAC=1;MLEAF=0.017;MQ=60.00;MQRankSum=0.00;QD=12.45;ReadPosRankSum=-5.240e-01;SOR=2.245	GT:AD:DP:GQ:PL	0/0:1,0:1:3:0,3,35	0/0:2,0:2:6:0,6,49	./.	0/0:1,0:1:3:0,3,32	0/0:3,0:3:9:0,9,118	0/0:14,0:14:42:0,42,388	0/0:1,0:1:3:0,3,45	./.	0/0:2,0:2:6:0,6,49	0/0:5,0:5:15:0,15,164	0/0:2,0:2:6:0,6,74	0/0:2,0:2:6:0,6,61	0/0:5,0:5:15:0,15,184	0/0:2,0:2:6:0,6,49	0/0:2,0:2:6:0,6,49	0/0:2,0:2:6:0,6,41	0/0:1,0:1:3:0,3,45	0/0:4,0:4:12:0,12,159	./.	0/0:1,0:1:3:0,3,45	0/0:5,0:5:15:0,15,124	0/0:1,0:1:3:0,3,45	0/0:1,0:1:3:0,3,45	0/0:6,0:6:18:0,18,140	0/0:6,0:6:18:0,18,160	0/0:3,0:3:9:0,9,114	0/0:4,0:4:12:0,12,99	0/0:5,0:5:15:0,15,155	0/0:3,0:3:9:0,9,118	0/1:3,2:5:75:75,0,79	0/0:2,0:2:6:0,6,49	0/0:4,0:4:12:0,12,119	./.:6,0:6:0:0,0,139	0/0:2,0:2:6:0,6,49
Unigene56107_All	136	.	C	T	108.88	PASS	AC=4;AF=0.069;AN=58;DP=105;ExcessHet=0.0000;FS=0.000;InbreedingCoeff=0.3889;MLEAC=3;MLEAF=0.052;MQ=60.00;QD=27.22;SOR=0.693	GT:AD:DP:GQ:PL	0/0:1,0:1:3:0,3,35	0/0:2,0:2:6:0,6,49	./.	./.:1,0:1:0:0,0,0	0/0:3,0:3:9:0,9,118	0/0:15,0:15:42:0,42,630	0/0:1,0:1:3:0,3,45	./.	0/0:2,0:2:6:0,6,49	0/0:5,0:5:15:0,15,164	0/0:3,0:3:9:0,9,66	0/0:2,0:2:6:0,6,61	0/0:5,0:5:9:0,9,135	1/1:0,2:2:6:49,6,0	0/0:2,0:2:6:0,6,49	0/0:2,0:2:6:0,6,41	./.:1,0:1:0:0,0,0	0/0:4,0:4:12:0,12,159	./.	0/0:1,0:1:3:0,3,45	0/0:5,0:5:12:0,12,180	0/0:1,0:1:3:0,3,45	0/0:1,0:1:3:0,3,45	0/0:6,0:6:18:0,18,140	0/0:6,0:6:18:0,18,160	0/0:3,0:3:9:0,9,114	0/0:4,0:4:12:0,12,99	0/0:5,0:5:15:0,15,155	0/0:3,0:3:9:0,9,118	0/0:5,0:5:15:0,15,164	1/1:0,2:2:6:90,6,0	0/0:4,0:4:12:0,12,119	0/0:6,0:6:18:0,18,204	0/0:2,0:2:6:0,6,49
Unigene56107_All	137	.	G	A	65.47	PASS	AC=2;AF=0.033;AN=60;BaseQRankSum=0.00;DP=106;ExcessHet=0.0742;FS=0.000;InbreedingCoeff=-0.1309;MLEAC=3;MLEAF=0.050;MQ=60.00;MQRankSum=0.00;QD=13.09;ReadPosRankSum=0.253;SOR=1.061	GT:AD:DP:GQ:PL	0/0:1,0:1:3:0,3,35	0/0:2,0:2:6:0,6,49	./.	0/0:1,0:1:3:0,3,42	0/0:3,0:3:9:0,9,118	0/0:15,0:15:42:0,42,630	0/0:1,0:1:3:0,3,45	./.	0/0:2,0:2:6:0,6,49	0/0:5,0:5:15:0,15,164	0/0:3,0:3:9:0,9,66	0/0:2,0:2:6:0,6,61	0/0:5,0:5:9:0,9,135	0/0:3,0:3:9:0,9,78	0/0:2,0:2:6:0,6,49	0/0:2,0:2:6:0,6,41	0/0:1,0:1:3:0,3,45	0/0:4,0:4:12:0,12,159	./.	0/0:1,0:1:3:0,3,45	0/1:3,2:5:55:55,0,79	0/0:1,0:1:3:0,3,45	0/0:1,0:1:3:0,3,45	0/0:6,0:6:18:0,18,140	0/0:6,0:6:18:0,18,160	0/0:3,0:3:9:0,9,114	0/0:4,0:4:12:0,12,99	0/0:5,0:5:15:0,15,155	0/0:3,0:3:9:0,9,118	0/1:4,1:5:30:30,0,124	0/0:2,0:2:6:0,6,41	0/0:4,0:4:12:0,12,119	./.:6,0:6:0:0,0,111	0/0:2,0:2:6:0,6,49
Unigene56107_All	138	.	C	T	380.97	PASS	AC=10;AF=0.172;AN=58;BaseQRankSum=-3.190e-01;DP=104;ExcessHet=0.0000;FS=0.000;InbreedingCoeff=0.2619;MLEAC=9;MLEAF=0.155;MQ=60.00;MQRankSum=0.00;QD=29.08;ReadPosRankSum=0.674;SOR=0.892	GT:AD:DP:GQ:PGT:PID:PL:PS	0/0:1,0:1:3:.:.:0,3,35	0/0:2,0:2:6:.:.:0,6,49	./.	0/0:1,0:1:3:.:.:0,3,42	0/0:3,0:3:9:.:.:0,9,118	./.:.:.:0:.:.:0,0,478	0/0:1,0:1:3:.:.:0,3,45	./.	0/0:2,0:2:6:.:.:0,6,49	0/0:5,0:5:15:.:.:0,15,164	1|1:0,1:1:3:1|1:138_C_T:45,3,0:138	0/0:2,0:2:6:.:.:0,6,61	0/0:5,0:5:9:.:.:0,9,135	0/0:3,0:3:9:.:.:0,9,78	1|1:0,2:2:6:1|1:138_C_T:90,6,0:138	0/0:2,0:2:6:.:.:0,6,41	0/0:1,0:1:3:.:.:0,3,45	0/0:4,0:4:12:.:.:0,12,159	./.	0/0:1,0:1:3:.:.:0,3,45	0/0:5,0:5:12:.:.:0,12,180	0/0:1,0:1:3:.:.:0,3,45	1|1:0,1:1:3:1|1:138_C_T:45,3,0:138	0/0:6,0:6:18:.:.:0,18,140	0|1:3,3:6:99:0|1:138_C_T:117,0,117:138	0/0:3,0:3:9:.:.:0,9,114	0/0:4,0:4:12:.:.:0,12,99	./.:5,0:5:0:.:.:0,0,94	0/0:3,0:3:9:.:.:0,9,118	0/0:5,0:5:15:.:.:0,15,164	0/0:2,0:2:6:.:.:0,6,41	0|1:3,1:4:33:0|1:138_C_T:33,0,123:138	0/0:6,0:6:18:.:.:0,18,229	1|1:0,2:2:6:1|1:138_C_T:90,6,0:138
Unigene56107_All	141	.	T	A	381.92	PASS	AC=10;AF=0.172;AN=58;BaseQRankSum=-3.190e-01;DP=102;ExcessHet=0.0000;FS=0.000;InbreedingCoeff=0.2489;MLEAC=9;MLEAF=0.155;MQ=60.00;MQRankSum=0.00;QD=27.87;ReadPosRankSum=0.598;SOR=0.892	GT:AD:DP:GQ:PGT:PID:PL:PS	0/0:1,0:1:3:.:.:0,3,35	0/0:1,0:1:3:.:.:0,3,38	./.	0/0:1,0:1:3:.:.:0,3,42	0/0:3,0:3:9:.:.:0,9,118	./.:.:.:0:.:.:0,0,585	0/0:1,0:1:3:.:.:0,3,45	./.	0/0:2,0:2:6:.:.:0,6,49	0/0:5,0:5:15:.:.:0,15,164	1|1:0,1:1:3:1|1:138_C_T:45,3,0:138	0/0:2,0:2:6:.:.:0,6,61	0/0:5,0:5:9:.:.:0,9,135	0/0:3,0:3:9:.:.:0,9,78	1|1:0,2:2:6:1|1:138_C_T:90,6,0:138	0/0:2,0:2:6:.:.:0,6,41	0/0:1,0:1:3:.:.:0,3,45	0/0:4,0:4:12:.:.:0,12,159	./.	0/0:1,0:1:3:.:.:0,3,45	0/0:2,0:2:6:.:.:0,6,69	0/0:2,0:2:6:.:.:0,6,49	1|1:0,1:1:3:1|1:138_C_T:45,3,0:138	0/0:6,0:6:15:.:.:0,15,225	0|1:3,3:6:99:0|1:138_C_T:117,0,117:138	0/0:3,0:3:6:.:.:0,6,90	0/0:4,0:4:12:.:.:0,12,99	./.:5,0:5:0:.:.:0,0,110	0/0:3,0:3:9:.:.:0,9,118	0/0:5,0:5:15:.:.:0,15,164	0/0:2,0:2:6:.:.:0,6,41	0|1:3,1:4:33:0|1:138_C_T:33,0,123:138	0/0:7,0:7:21:.:.:0,21,201	1|1:0,2:2:6:1|1:138_C_T:90,6,0:138
Unigene56107_All	145	.	G	A	287.39	PASS	AC=6;AF=0.097;AN=62;BaseQRankSum=0.00;DP=98;ExcessHet=1.1547;FS=8.852;InbreedingCoeff=-0.2170;MLEAC=8;MLEAF=0.129;MQ=60.00;MQRankSum=0.00;QD=14.37;ReadPosRankSum=0.00;SOR=1.714	GT:AD:DP:GQ:PGT:PID:PL:PS	0/0:1,0:1:3:.:.:0,3,35	0/0:1,0:1:3:.:.:0,3,38	./.	0/0:1,0:1:3:.:.:0,3,32	0/0:3,0:3:9:.:.:0,9,135	0/0:14,0:14:39:.:.:0,39,585	0/0:1,0:1:3:.:.:0,3,45	./.	0/0:1,0:1:3:.:.:0,3,29	0/1:2,3:5:75:.:.:79,0,75	0/0:1,0:1:3:.:.:0,3,16	0/0:2,0:2:6:.:.:0,6,61	0|1:2,2:4:74:0|1:145_G_A:78,0,74:145	0/0:3,0:3:9:.:.:0,9,78	0/0:3,0:3:9:.:.:0,9,94	0/0:2,0:2:6:.:.:0,6,41	0/0:1,0:1:3:.:.:0,3,45	0/0:4,0:4:12:.:.:0,12,159	0/0:1,0:1:3:.:.:0,3,29	0/0:1,0:1:3:.:.:0,3,45	0/0:2,0:2:6:.:.:0,6,69	0/0:2,0:2:6:.:.:0,6,49	0/0:1,0:1:3:.:.:0,3,45	0/1:4,2:6:52:.:.:52,0,142	0/0:6,0:6:18:.:.:0,18,168	0/1:2,1:3:16:.:.:16,0,81	0/0:4,0:4:12:.:.:0,12,99	0/0:5,0:5:15:.:.:0,15,184	./.:3,0:3:0:.:.:0,0,45	0/1:3,2:5:75:.:.:75,0,79	0/0:2,0:2:6:.:.:0,6,41	0/0:4,0:4:12:.:.:0,12,111	0/1:2,1:3:16:.:.:16,0,81	0/0:2,0:2:6:.:.:0,6,49
Unigene56107_All	146	.	A	G,C	99.9	PASS	AC=2,1;AF=0.030,0.015;AN=66;BaseQRankSum=0.319;DP=92;ExcessHet=0.2052;FS=4.669;InbreedingCoeff=-0.1552;MLEAC=3,1;MLEAF=0.045,0.015;MQ=60.00;MQRankSum=0.00;QD=4.34;ReadPosRankSum=1.28;SOR=1.137	GT:AD:DP:GQ:PGT:PID:PL:PS	0/0:1,0,0:1:3:.:.:0,3,35,3,35,35	0/0:1,0,0:1:3:.:.:0,3,38,3,38,38	./.	0/0:1,0,0:1:3:.:.:0,3,32,3,32,32	0/0:3,0,0:3:9:.:.:0,9,135,9,135,135	0/1:12,2,0:14:21:.:.:21,0,405,57,411,468	0/0:1,0,0:1:3:.:.:0,3,45,3,45,45	0/0:1,0,0:1:3:.:.:0,3,45,3,45,45	0/0:1,0,0:1:3:.:.:0,3,29,3,29,29	0/0:3,0,0:3:9:.:.:0,9,134,9,134,134	0/0:1,0,0:1:3:.:.:0,3,16,3,16,16	0/0:2,0,0:2:6:.:.:0,6,61,6,61,61	0/0:3,0,0:3:9:.:.:0,9,94,9,94,94	0/0:3,0,0:3:9:.:.:0,9,78,9,78,78	0/0:3,0,0:3:9:.:.:0,9,94,9,94,94	0/0:2,0,0:2:6:.:.:0,6,41,6,41,41	0/0:1,0,0:1:3:.:.:0,3,45,3,45,45	0/0:4,0,0:4:12:.:.:0,12,159,12,159,159	0/0:1,0,0:1:3:.:.:0,3,29,3,29,29	0/0:1,0,0:1:3:.:.:0,3,45,3,45,45	0/0:2,0,0:2:6:.:.:0,6,69,6,69,69	0/0:2,0,0:2:6:.:.:0,6,49,6,49,49	0/0:1,0,0:1:3:.:.:0,3,45,3,45,45	0|2:4,0,2:6:72:0|1:146_A_C:72,84,232,0,148,142:146	0/0:6,0,0:6:18:.:.:0,18,168,18,168,168	0/0:2,0,0:2:6:.:.:0,6,69,6,69,69	0/0:4,0,0:4:12:.:.:0,12,99,12,99,99	0/1:1,2,0:3:36:.:.:40,0,36,43,42,85	0/0:3,0,0:3:9:.:.:0,9,134,9,134,134	0/0:5,0,0:5:15:.:.:0,15,184,15,184,184	0/0:2,0,0:2:6:.:.:0,6,41,6,41,41	0/0:4,0,0:4:12:.:.:0,12,111,12,111,111	0/0:3,0,0:3:9:.:.:0,9,74,9,74,74	0/0:2,0,0:2:6:.:.:0,6,49,6,49,49
Unigene56107_All	153	.	C	T	234.2	PASS	AC=3;AF=0.048;AN=62;BaseQRankSum=0.674;DP=93;ExcessHet=0.2190;FS=2.276;InbreedingCoeff=-0.1340;MLEAC=4;MLEAF=0.065;MQ=60.00;MQRankSum=0.00;QD=33.46;ReadPosRankSum=0.674;SOR=1.609	GT:AD:DP:GQ:PGT:PID:PL:PS	0/0:1,0:1:3:.:.:0,3,35	0/0:1,0:1:3:.:.:0,3,38	./.	./.	0/0:4,0:4:12:.:.:0,12,141	0/0:14,0:14:36:.:.:0,36,540	0/0:1,0:1:3:.:.:0,3,45	0/0:1,0:1:3:.:.:0,3,45	0/0:1,0:1:3:.:.:0,3,29	0/0:3,0:3:9:.:.:0,9,134	0/0:1,0:1:3:.:.:0,3,16	0/0:2,0:2:6:.:.:0,6,61	0/0:3,0:3:9:.:.:0,9,94	0/0:3,0:3:9:.:.:0,9,78	./.:3,0:3:0:.:.:0,0,5	0/0:2,0:2:6:.:.:0,6,41	0/0:1,0:1:3:.:.:0,3,45	0/1:1,3:4:33:.:.:123,0,33	0/0:1,0:1:3:.:.:0,3,29	0/0:1,0:1:3:.:.:0,3,45	0/0:1,0:2:3:.:.:0,3,45	0/0:2,0:2:6:.:.:0,6,49	0/0:1,0:1:3:.:.:0,3,45	0/0:5,0:5:12:.:.:0,12,180	0/0:6,0:6:18:.:.:0,18,168	0/0:2,0:2:6:.:.:0,6,69	0/0:4,0:4:12:.:.:0,12,99	0/0:5,0:5:15:.:.:0,15,144	0/0:2,0:2:6:.:.:0,6,90	0|1:5,1:6:27:0|1:153_C_T:27,0,207:153	0/0:2,0:2:6:.:.:0,6,41	0/0:4,0:4:12:.:.:0,12,111	0/1:1,2:3:36:.:.:81,0,36	0/0:2,0:2:6:.:.:0,6,49
Unigene56107_All	154	.	G	T	87.05	PASS	AC=1;AF=0.016;AN=62;BaseQRankSum=-4.310e-01;DP=92;ExcessHet=0.0000;FS=0.000;InbreedingCoeff=-0.1240;MLEAC=1;MLEAF=0.016;MQ=60.00;MQRankSum=0.00;QD=29.02;ReadPosRankSum=0.967;SOR=0.446	GT:AD:DP:GQ:PGT:PID:PL:PS	0/0:1,0:1:3:.:.:0,3,35	0/0:1,0:1:3:.:.:0,3,38	./.	./.	./.:4,0:4:0:.:.:0,0,49	0/0:14,0:14:36:.:.:0,36,540	0/0:1,0:1:3:.:.:0,3,45	0/0:1,0:1:3:.:.:0,3,45	0/0:1,0:1:3:.:.:0,3,29	0/0:3,0:3:9:.:.:0,9,134	0/0:1,0:1:3:.:.:0,3,16	0/0:2,0:2:6:.:.:0,6,61	0|1:1,2:3:36:0|1:145_G_A:81,0,36:145	0/0:3,0:3:9:.:.:0,9,78	0/0:3,0:3:9:.:.:0,9,66	0/0:2,0:2:6:.:.:0,6,41	0/0:1,0:1:3:.:.:0,3,45	0/0:4,0:4:12:.:.:0,12,179	0/0:1,0:1:3:.:.:0,3,29	0/0:1,0:1:3:.:.:0,3,45	0/0:2,0:2:6:.:.:0,6,69	0/0:2,0:2:6:.:.:0,6,49	0/0:1,0:1:3:.:.:0,3,45	0/0:5,0:5:12:.:.:0,12,180	0/0:4,0:6:12:.:.:0,12,180	0/0:2,0:2:6:.:.:0,6,69	0/0:4,0:4:12:.:.:0,12,99	0/0:5,0:5:15:.:.:0,15,144	0/0:2,0:2:6:.:.:0,6,90	0/0:6,0:6:18:.:.:0,18,192	0/0:2,0:2:6:.:.:0,6,41	0/0:4,0:4:12:.:.:0,12,111	0/0:2,0:2:6:.:.:0,6,49	0/0:2,0:2:6:.:.:0,6,49
Unigene56107_All	157	.	C	T	282.07	PASS	AC=8;AF=0.138;AN=58;BaseQRankSum=0.00;DP=99;ExcessHet=0.2778;FS=3.169;InbreedingCoeff=-0.1332;MLEAC=10;MLEAF=0.172;MQ=60.00;MQRankSum=0.00;QD=10.45;ReadPosRankSum=0.257;SOR=0.754	GT:AD:DP:GQ:PGT:PID:PL:PS	0/0:1,0:1:3:.:.:0,3,35	0/0:1,0:1:3:.:.:0,3,38	./.	./.	./.:4,0:4:0:.:.:0,0,49	0/1:10,5:15:93:.:.:93,0,277	0/0:1,0:1:3:.:.:0,3,45	0/0:1,0:1:3:.:.:0,3,45	0/0:1,0:1:3:.:.:0,3,29	./.:3,0:3:0:.:.:0,0,45	0/0:1,0:1:3:.:.:0,3,16	./.:3,0:3:0:.:.:0,0,45	0/0:5,0:5:15:.:.:0,15,135	0/0:3,0:3:9:.:.:0,9,78	0/0:3,0:3:9:.:.:0,9,66	1/1:0,2:2:6:.:.:49,6,0	0/0:1,0:1:3:.:.:0,3,45	0/1:3,1:4:33:.:.:33,0,123	0/0:1,0:1:3:.:.:0,3,29	0/0:2,0:2:6:.:.:0,6,90	0/0:2,0:2:6:.:.:0,6,69	0/0:2,0:2:6:.:.:0,6,49	0/0:1,0:1:3:.:.:0,3,45	0|1:4,1:5:30:0|1:151_G_A:30,0,165:151	0/0:6,0:6:18:.:.:0,18,168	0|1:2,1:3:36:0|1:157_C_T:36,0,81:157	0/1:2,2:4:37:.:.:37,0,47	0/1:4,2:6:31:.:.:31,0,162	0/0:2,0:2:6:.:.:0,6,90	0/0:6,0:6:18:.:.:0,18,192	0/0:2,0:2:6:.:.:0,6,41	0/0:4,0:4:12:.:.:0,12,111	0/0:2,0:2:6:.:.:0,6,49	0/0:2,0:2:6:.:.:0,6,49
Unigene56107_All	161	.	G	A	48.53	PASS	AC=1;AF=0.018;AN=56;BaseQRankSum=0.00;DP=103;ExcessHet=0.0000;FS=0.000;InbreedingCoeff=0.0845;MLEAC=1;MLEAF=0.018;MQ=60.00;MQRankSum=0.00;QD=16.18;ReadPosRankSum=0.00;SOR=0.473	GT:AD:DP:GQ:PL	./.:1,0:1:0:0,0,0	0/0:1,0:1:3:0,3,38	./.	./.	0/0:5,0:5:15:0,15,164	0/0:13,0:13:39:0,39,585	./.	0/0:1,0:1:3:0,3,45	0/0:2,0:2:6:0,6,74	0/0:3,0:3:9:0,9,134	0/0:1,0:1:3:0,3,16	0/0:4,0:4:12:0,12,139	0/0:5,0:5:15:0,15,168	0/0:3,0:3:9:0,9,78	0/0:3,0:3:9:0,9,66	0/0:2,0:2:6:0,6,41	./.:1,0:1:0:0,0,0	0/0:4,0:4:12:0,12,179	0/0:1,0:1:3:0,3,29	./.:2,0:2:0:0,0,10	0/0:2,0:2:6:0,6,69	0/0:2,0:2:6:0,6,49	0/0:1,0:1:3:0,3,45	0/0:4,0:4:12:0,12,91	0/0:6,0:6:18:0,18,168	0/1:1,2:3:36:61,0,36	0/0:6,0:6:15:0,15,225	0/0:6,0:6:18:0,18,152	0/0:3,0:3:9:0,9,114	0/0:6,0:6:18:0,18,192	0/0:2,0:2:6:0,6,41	0/0:4,0:4:12:0,12,111	0/0:2,0:2:6:0,6,49	0/0:2,0:2:6:0,6,49
Unigene56107_All	162	.	C	T	54.35	PASS	AC=2;AF=0.036;AN=56;BaseQRankSum=0.00;DP=102;ExcessHet=0.0000;FS=3.590;InbreedingCoeff=0.2782;MLEAC=1;MLEAF=0.018;MQ=60.00;MQRankSum=0.00;QD=27.17;ReadPosRankSum=0.00;SOR=1.008	GT:AD:DP:GQ:PGT:PID:PL:PS	./.:1,0:1:0:.:.:0,0,0	0/0:1,0:1:3:.:.:0,3,38	./.	./.	0/0:5,0:5:15:.:.:0,15,164	0/0:13,0:13:39:.:.:0,39,585	./.	0/0:1,0:1:3:.:.:0,3,45	0/0:2,0:2:6:.:.:0,6,74	0/0:3,0:3:9:.:.:0,9,134	0/0:1,0:1:3:.:.:0,3,16	0/0:4,0:4:12:.:.:0,12,139	0/0:5,0:5:15:.:.:0,15,168	0/0:3,0:3:9:.:.:0,9,78	0/0:3,0:3:9:.:.:0,9,66	0/0:2,0:2:6:.:.:0,6,41	./.:1,0:1:0:.:.:0,0,0	0/0:4,0:4:12:.:.:0,12,179	0/0:2,0:2:6:.:.:0,6,74	./.:2,0:2:0:.:.:0,0,10	0/0:2,0:2:6:.:.:0,6,69	0/0:2,0:2:6:.:.:0,6,49	0/0:1,0:1:3:.:.:0,3,45	0/0:4,0:4:12:.:.:0,12,91	0/0:6,0:6:18:.:.:0,18,168	0|0:2,0:3:6:0|1:157_C_T:0,6,90:157	0/0:4,0:4:12:.:.:0,12,139	0/0:6,0:6:18:.:.:0,18,152	0/0:3,0:3:9:.:.:0,9,114	0/0:6,0:6:18:.:.:0,18,192	0/0:2,0:2:6:.:.:0,6,41	0/0:4,0:4:12:.:.:0,12,111	1/1:0,2:2:6:.:.:49,6,0	0/0:2,0:2:6:.:.:0,6,49
Unigene56107_All	164	.	A	G	59.52	PASS	AC=1;AF=0.018;AN=56;BaseQRankSum=1.11;DP=103;ExcessHet=0.0000;FS=7.858;InbreedingCoeff=0.0819;MLEAC=1;MLEAF=0.018;MQ=60.00;MQRankSum=0.00;QD=9.92;ReadPosRankSum=0.842;SOR=2.234	GT:AD:DP:GQ:PGT:PID:PL:PS	./.:1,0:1:0:.:.:0,0,0	0/0:1,0:1:3:.:.:0,3,38	./.	./.	0/0:5,0:5:15:.:.:0,15,164	0/0:13,0:13:39:.:.:0,39,585	./.	0/0:1,0:1:3:.:.:0,3,45	0/0:2,0:2:6:.:.:0,6,74	0/0:3,0:3:9:.:.:0,9,134	0/0:1,0:1:3:.:.:0,3,16	0/0:4,0:4:12:.:.:0,12,139	0/0:5,0:5:15:.:.:0,15,168	0/0:3,0:3:9:.:.:0,9,78	0/0:3,0:3:9:.:.:0,9,66	0/0:2,0:2:6:.:.:0,6,41	./.:1,0:1:0:.:.:0,0,0	0/0:4,0:4:12:.:.:0,12,179	0/0:2,0:2:6:.:.:0,6,74	./.:2,0:2:0:.:.:0,0,10	0/0:2,0:2:6:.:.:0,6,69	0/0:2,0:2:6:.:.:0,6,49	0/0:1,0:1:3:.:.:0,3,45	0/0:4,0:4:12:.:.:0,12,91	0/0:6,0:6:18:.:.:0,18,168	0/0:2,0:2:6:.:.:0,6,49	0/0:6,0:6:15:.:.:0,15,225	0/0:6,0:6:18:.:.:0,18,152	0/0:3,0:3:9:.:.:0,9,114	0|1:4,2:6:72:0|1:164_A_G:72,0,162:164	0/0:2,0:2:6:.:.:0,6,41	0/0:4,0:4:12:.:.:0,12,111	0/0:2,0:2:6:.:.:0,6,49	0/0:2,0:2:6:.:.:0,6,49
Unigene56107_All	168	.	G	C	77.31	PASS	AC=1;AF=0.017;AN=60;BaseQRankSum=1.28;DP=104;ExcessHet=0.0000;FS=5.738;InbreedingCoeff=0.0002;MLEAC=1;MLEAF=0.017;MQ=60.00;MQRankSum=0.00;QD=12.89;ReadPosRankSum=0.842;SOR=1.455	GT:AD:DP:GQ:PGT:PID:PL:PS	0/0:1,0:1:3:.:.:0,3,35	0/0:1,0:1:3:.:.:0,3,40	./.	./.	0/0:6,0:6:18:.:.:0,18,211	0/0:13,0:13:39:.:.:0,39,579	./.	./.:1,0:1:0:.:.:0,0,0	0/0:3,0:3:9:.:.:0,9,78	0/0:3,0:3:9:.:.:0,9,134	0/0:1,0:1:3:.:.:0,3,16	0/0:4,0:4:12:.:.:0,12,139	0/0:5,0:5:15:.:.:0,15,168	0/0:3,0:3:9:.:.:0,9,78	0/0:3,0:3:9:.:.:0,9,66	0/0:2,0:2:6:.:.:0,6,41	0/0:1,0:1:3:.:.:0,3,45	0/0:5,0:5:12:.:.:0,12,180	0/0:2,0:2:6:.:.:0,6,74	0/0:2,0:2:3:.:.:0,3,45	0/0:2,0:2:6:.:.:0,6,69	0/0:2,0:2:6:.:.:0,6,49	0/0:1,0:1:3:.:.:0,3,45	0/0:4,0:4:12:.:.:0,12,99	0/0:4,0:6:12:.:.:0,12,170	0/0:3,0:3:9:.:.:0,9,74	0/0:6,0:6:15:.:.:0,15,225	0/0:6,0:6:18:.:.:0,18,152	0/0:2,0:2:6:.:.:0,6,90	0|1:4,2:6:72:0|1:164_A_G:72,0,162:164	0/0:2,0:2:6:.:.:0,6,41	0/0:4,0:4:12:.:.:0,12,111	0/0:2,0:2:6:.:.:0,6,49	0/0:2,0:2:6:.:.:0,6,49
Unigene56107_All	179	.	G	T	71.47	PASS	AC=2;AF=0.032;AN=62;DP=101;ExcessHet=0.0000;FS=0.000;InbreedingCoeff=0.1426;MLEAC=1;MLEAF=0.016;MQ=60.00;QD=28.50;SOR=0.693	GT:AD:DP:GQ:PGT:PID:PL:PS	0/0:1,0:1:3:.:.:0,3,35	0/0:1,0:1:3:.:.:0,3,40	./.	./.	0/0:7,0:7:18:.:.:0,18,270	0/0:12,0:12:27:.:.:0,27,405	./.	0/0:1,0:1:3:.:.:0,3,29	0/0:3,0:3:9:.:.:0,9,78	0/0:2,0:2:3:.:.:0,3,45	0/0:1,0:1:3:.:.:0,3,16	0/0:4,0:4:12:.:.:0,12,139	0/0:5,0:5:15:.:.:0,15,176	0/0:4,0:4:12:.:.:0,12,99	0/0:3,0:3:6:.:.:0,6,90	0/0:2,0:2:6:.:.:0,6,41	0/0:1,0:1:3:.:.:0,3,45	0/0:4,0:4:12:.:.:0,12,159	0/0:2,0:2:6:.:.:0,6,74	0/0:2,0:2:3:.:.:0,3,45	0/0:2,0:2:6:.:.:0,6,69	0/0:2,0:2:6:.:.:0,6,49	0/0:1,0:1:3:.:.:0,3,45	0/0:1,0:1:3:.:.:0,3,25	0/0:5,0:5:15:.:.:0,15,164	0/0:3,0:3:9:.:.:0,9,74	0/0:6,0:6:18:.:.:0,18,188	0/0:6,0:6:18:.:.:0,18,168	0/0:4,0:4:12:.:.:0,12,119	0/0:6,0:6:18:.:.:0,18,229	0/0:2,0:2:6:.:.:0,6,41	0/0:4,0:4:12:.:.:0,12,111	1|1:0,2:2:6:1|1:179_G_T:90,6,0:179	0/0:2,0:2:6:.:.:0,6,49
Unigene56107_All	181	.	C	T	93.05	PASS	AC=3;AF=0.052;AN=58;BaseQRankSum=-2.100e-01;DP=100;ExcessHet=0.0000;FS=0.000;InbreedingCoeff=0.1957;MLEAC=3;MLEAF=0.052;MQ=60.00;MQRankSum=0.00;QD=29.86;ReadPosRankSum=-1.383e+00;SOR=0.818	GT:AD:DP:GQ:PGT:PID:PL:PS	0/0:1,0:1:3:.:.:0,3,35	0/0:1,0:1:3:.:.:0,3,40	./.	./.	0/0:6,0:6:18:.:.:0,18,190	0/0:12,0:12:27:.:.:0,27,405	./.	0/0:1,0:1:3:.:.:0,3,29	0/0:3,0:3:9:.:.:0,9,78	./.:2,0:2:0:.:.:0,0,0	0/0:1,0:1:3:.:.:0,3,16	0/0:4,0:4:12:.:.:0,12,139	0/0:6,0:6:18:.:.:0,18,208	0/0:4,0:4:12:.:.:0,12,99	0/0:3,0:3:6:.:.:0,6,90	0/0:2,0:2:6:.:.:0,6,41	./.:1,0:1:0:.:.:0,0,0	0/0:4,0:4:12:.:.:0,12,159	0/0:2,0:2:6:.:.:0,6,74	0/0:2,0:2:3:.:.:0,3,45	0/0:1,0:1:3:.:.:0,3,25	0/0:2,0:2:6:.:.:0,6,49	0/0:2,0:2:3:.:.:0,3,45	0/0:1,0:1:3:.:.:0,3,25	0/0:5,0:5:15:.:.:0,15,164	0/0:3,0:3:9:.:.:0,9,74	0/0:6,0:6:18:.:.:0,18,188	0|1:5,1:6:27:0|1:171_A_G:27,0,207:171	0/0:3,0:3:9:.:.:0,9,94	0/0:6,0:6:18:.:.:0,18,229	0/0:2,0:2:6:.:.:0,6,41	0/0:4,0:4:12:.:.:0,12,111	1|1:0,2:2:6:1|1:179_G_T:90,6,0:179	0/0:2,0:2:6:.:.:0,6,49
Unigene56107_All	182	.	G	A	130.6	PASS	AC=3;AF=0.056;AN=54;BaseQRankSum=0.00;DP=100;ExcessHet=0.2531;FS=1.958;InbreedingCoeff=-0.1854;MLEAC=3;MLEAF=0.056;MQ=60.00;MQRankSum=0.00;QD=8.71;ReadPosRankSum=-6.740e-01;SOR=1.179	GT:AD:DP:GQ:PL	0/0:1,0:1:3:0,3,35	0/0:1,0:1:3:0,3,40	./.	./.	0/0:6,0:6:18:0,18,190	0/1:7,2:12:63:63,0,288	./.	0/0:1,0:1:3:0,3,29	0/0:3,0:3:9:0,9,78	0/0:1,0:1:3:0,3,45	0/0:1,0:1:3:0,3,16	./.:4,0:4:0:0,0,49	./.:6,0:6:0:0,0,119	0/0:4,0:4:12:0,12,99	0/0:3,0:3:6:0,6,90	0/0:2,0:2:6:0,6,41	0/0:1,0:1:3:0,3,16	0/0:4,0:4:12:0,12,159	0/1:1,1:2:39:39,0,39	0/0:2,0:2:3:0,3,45	0/0:1,0:1:3:0,3,25	0/0:2,0:2:6:0,6,49	0/0:2,0:2:3:0,3,45	0/0:1,0:1:3:0,3,25	./.:5,0:5:0:0,0,74	0/0:3,0:3:9:0,9,74	./.:6,0:6:0:0,0,99	0/1:4,2:6:31:31,0,162	0/0:4,0:4:12:0,12,111	0/0:6,0:6:18:0,18,229	0/0:2,0:2:6:0,6,41	0/0:4,0:4:12:0,12,111	0/0:2,0:2:6:0,6,49	0/0:2,0:2:6:0,6,49
Unigene56107_All	183	.	G	A	60.88	PASS	AC=3;AF=0.048;AN=62;BaseQRankSum=0.00;DP=98;ExcessHet=0.0000;FS=0.000;InbreedingCoeff=0.0931;MLEAC=2;MLEAF=0.032;MQ=60.00;MQRankSum=0.00;QD=30.44;ReadPosRankSum=0.00;SOR=1.179	GT:AD:DP:GQ:PL	0/0:1,0:1:3:0,3,35	0/0:1,0:1:3:0,3,40	./.	./.	0/0:6,0:6:18:0,18,190	0/0:11,0:11:27:0,27,405	./.	0/0:1,0:1:3:0,3,29	0/0:3,0:3:9:0,9,78	0/0:1,0:1:3:0,3,45	0/0:1,0:1:3:0,3,16	0/0:4,0:4:12:0,12,111	0/0:6,0:6:18:0,18,192	0/1:2,1:3:16:16,0,61	0/0:3,0:3:6:0,6,90	0/0:2,0:2:6:0,6,41	0/0:1,0:1:3:0,3,16	0/0:4,0:4:12:0,12,159	0/0:2,0:2:6:0,6,74	0/0:2,0:2:3:0,3,45	0/0:1,0:1:3:0,3,25	0/0:2,0:2:6:0,6,49	0/0:2,0:2:3:0,3,45	0/0:1,0:1:3:0,3,25	0/0:5,0:5:12:0,12,180	0/0:3,0:3:9:0,9,74	0/0:6,0:6:18:0,18,188	0/0:6,0:6:18:0,18,160	0/0:4,0:4:12:0,12,111	0/0:6,0:6:18:0,18,229	1/1:0,2:2:6:70,6,0	0/0:4,0:4:12:0,12,111	0/0:2,0:2:6:0,6,49	0/0:2,0:2:6:0,6,49
Unigene56107_All	187	.	G	A,C	217.86	PASS	AC=7,1;AF=0.140,0.020;AN=50;BaseQRankSum=0.00;DP=99;ExcessHet=0.0173;FS=0.000;InbreedingCoeff=0.1956;MLEAC=8,2;MLEAF=0.160,0.040;MQ=60.00;MQRankSum=0.00;QD=10.89;ReadPosRankSum=-6.740e-01;SOR=0.760	GT:AD:DP:GQ:PGT:PID:PL:PS	0/0:1,0,0:1:3:.:.:0,3,35,3,35,35	0/0:1,0,0:1:3:.:.:0,3,40,3,40,40	./.	./.	0/0:6,0,0:6:18:.:.:0,18,190,18,190,190	0/2:9,0,2:11:51:.:.:51,78,456,0,378,372	./.	0/0:1,0,0:1:3:.:.:0,3,29,3,29,29	0/0:3,0,0:3:9:.:.:0,9,78,9,78,78	0/0:1,0,0:1:3:.:.:0,3,45,3,45,45	./.:2,0,0:2:0:.:.:0,0,0,0,0,0	0/0:4,0,0:4:12:.:.:0,12,111,12,111,111	0/0:6,0,0:6:18:.:.:0,18,192,18,192,192	0/0:3,0,0:3:9:.:.:0,9,74,9,74,74	1/1:0,2,0:2:6:.:.:49,6,0,49,6,49	0/0:2,0,0:2:6:.:.:0,6,41,6,41,41	0/0:1,0,0:1:3:.:.:0,3,16,3,16,16	0/0:4,0,0:4:12:.:.:0,12,159,12,159,159	./.:2,0,0:2:0:.:.:0,0,0,0,0,0	./.:2,0,0:2:0:.:.:0,0,0,0,0,0	0/0:1,0,0:1:3:.:.:0,3,25,3,25,25	0/0:2,0,0:2:6:.:.:0,6,49,6,49,49	./.:2,0,0:2:0:.:.:0,0,0,0,0,0	0/0:1,0,0:1:3:.:.:0,3,25,3,25,25	0/1:2,3,0:5:55:.:.:64,0,55,70,63,134	0|1:2,1,0:3:36:0|1:186_G_T:36,0,81,42,84,126:186	./.:6,0,0:6:0:.:.:0,0,99,0,99,99	0/0:6,0,0:6:18:.:.:0,18,160,18,160,160	0/0:3,0,0:3:9:.:.:0,9,94,9,94,94	0/1:5,1,0:6:7:.:.:7,0,186,22,189,211	0/0:3,0,0:3:9:.:.:0,9,78,9,78,78	./.:4,0,0:4:0:.:.:0,0,49,0,49,49	0/0:2,0,0:2:6:.:.:0,6,49,6,49,49	1/1:0,2,0:2:6:.:.:49,6,0,49,6,49
Unigene56107_All	190	.	C	T	78.89	PASS	AC=2;AF=0.033;AN=60;BaseQRankSum=0.00;DP=96;ExcessHet=0.0742;FS=0.000;InbreedingCoeff=-0.0448;MLEAC=3;MLEAF=0.050;MQ=60.00;MQRankSum=0.00;QD=11.27;ReadPosRankSum=1.38;SOR=0.368	GT:AD:DP:GQ:PL	0/0:1,0:1:3:0,3,35	0/0:1,0:1:3:0,3,40	./.	./.	0/0:6,0:6:18:0,18,190	0/0:9,0:9:21:0,21,315	./.	0/0:1,0:1:3:0,3,29	0/0:3,0:3:9:0,9,78	0/0:1,0:1:3:0,3,45	0/0:2,0:2:6:0,6,53	0/0:4,0:4:12:0,12,111	0/0:6,0:6:18:0,18,192	0/0:3,0:3:9:0,9,74	0/0:2,0:2:6:0,6,49	0/0:2,0:2:3:0,3,45	0/0:1,0:1:3:0,3,16	0/0:4,0:4:9:0,9,135	0/0:2,0:2:6:0,6,74	./.:2,0:2:0:0,0,0	0/0:1,0:1:3:0,3,25	0/0:2,0:2:6:0,6,49	0/0:1,0:1:3:0,3,25	0/0:1,0:1:3:0,3,25	0/0:4,0:4:9:0,9,135	0/1:1,2:3:36:61,0,36	0/0:6,0:6:18:0,18,180	0/0:6,0:6:18:0,18,160	0/0:3,0:3:9:0,9,94	0/0:6,0:6:18:0,18,229	0/0:3,0:3:6:0,6,90	0/1:2,2:4:37:37,0,78	0/0:3,0:3:9:0,9,74	0/0:3,0:3:9:0,9,94
Unigene56107_All	194	.	C	T	89.51	PASS	AC=3;AF=0.052;AN=58;BaseQRankSum=0.00;DP=97;ExcessHet=0.2348;FS=4.931;InbreedingCoeff=-0.0152;MLEAC=4;MLEAF=0.069;MQ=60.00;MQRankSum=0.00;QD=4.97;ReadPosRankSum=0.967;SOR=1.127	GT:AD:DP:GQ:PL	0/0:1,0:1:3:0,3,35	./.:1,0:1:0:0,0,0	./.	./.	0/0:6,0:6:18:0,18,190	0/1:7,2:9:41:41,0,247	./.	0/0:1,0:1:3:0,3,29	0/0:3,0:3:9:0,9,78	0/0:1,0:1:3:0,3,45	0/0:2,0:2:6:0,6,53	0/0:4,0:4:12:0,12,139	0/0:6,0:6:18:0,18,192	0/1:1,2:3:36:40,0,36	0/0:2,0:2:6:0,6,49	0/0:2,0:2:3:0,3,45	0/0:1,0:1:3:0,3,16	0/0:4,0:4:12:0,12,159	0/0:2,0:2:6:0,6,74	./.:2,0:2:0:0,0,0	0/0:1,0:1:3:0,3,25	0/0:2,0:2:6:0,6,49	0/0:1,0:1:3:0,3,25	0/0:1,0:1:3:0,3,25	0/0:4,0:4:9:0,9,135	0/0:3,0:3:6:0,6,90	0/0:6,0:6:18:0,18,180	0/1:4,2:6:31:31,0,141	0/0:4,0:4:12:0,12,119	0/0:6,0:6:18:0,18,229	0/0:3,0:3:6:0,6,90	0/0:4,0:4:12:0,12,139	0/0:3,0:3:9:0,9,74	0/0:3,0:3:9:0,9,94
Unigene56107_All	197	.	C	T	137.44	PASS	AC=3;AF=0.052;AN=58;BaseQRankSum=0.842;DP=91;ExcessHet=0.0000;FS=11.761;InbreedingCoeff=0.1363;MLEAC=3;MLEAF=0.052;MQ=60.00;MQRankSum=0.00;QD=17.18;ReadPosRankSum=0.842;SOR=1.396	GT:AD:DP:GQ:PGT:PID:PL:PS	./.	0/0:1,0:1:3:.:.:0,3,44	./.	./.	0/0:3,0:3:9:.:.:0,9,76	0/0:9,0:9:18:.:.:0,18,270	./.	0/0:1,0:1:3:.:.:0,3,29	0/0:3,0:3:9:.:.:0,9,78	0/0:1,0:1:3:.:.:0,3,45	0/0:2,0:2:6:.:.:0,6,53	0/0:4,0:4:12:.:.:0,12,139	0/0:7,0:7:21:.:.:0,21,257	0/0:3,0:3:6:.:.:0,6,90	0/0:2,0:2:6:.:.:0,6,49	0/0:2,0:2:3:.:.:0,3,45	0/0:1,0:1:3:.:.:0,3,16	0/0:4,0:4:12:.:.:0,12,159	0/0:2,0:2:6:.:.:0,6,74	./.:2,0:2:0:.:.:0,0,0	0/0:1,0:1:3:.:.:0,3,25	0/0:2,0:2:6:.:.:0,6,49	0/0:1,0:1:3:.:.:0,3,25	0/0:1,0:1:3:.:.:0,3,25	0/0:3,0:3:6:.:.:0,6,90	0/0:3,0:3:6:.:.:0,6,90	0/0:6,0:6:18:.:.:0,18,180	0/0:6,0:6:18:.:.:0,18,160	1|1:0,2:2:6:1|1:197_C_T:90,6,0:197	0/1:4,2:6:71:.:.:71,0,141	0/0:3,0:3:6:.:.:0,6,90	0/0:4,0:4:12:.:.:0,12,139	0/0:3,0:3:9:.:.:0,9,74	0/0:3,0:3:9:.:.:0,9,94
Unigene56107_All	198	.	C	T	94.58	PASS	AC=8;AF=0.143;AN=56;BaseQRankSum=-6.740e-01;DP=90;ExcessHet=0.0001;FS=0.000;InbreedingCoeff=0.2218;MLEAC=7;MLEAF=0.125;MQ=60.00;MQRankSum=0.00;QD=10.51;ReadPosRankSum=0.967;SOR=0.892	GT:AD:DP:GQ:PGT:PID:PL:PS	./.	0/0:1,0:1:3:.:.:0,3,44	./.	./.	0/0:3,0:3:9:.:.:0,9,76	0/0:9,0:9:18:.:.:0,18,270	./.	0/0:1,0:1:3:.:.:0,3,29	0/0:3,0:3:9:.:.:0,9,78	0/0:1,0:1:3:.:.:0,3,45	0/1:1,1:2:19:.:.:19,0,39	./.:4,0:4:0:.:.:0,0,49	0/0:7,0:7:21:.:.:0,21,257	0/0:3,0:3:6:.:.:0,6,90	0/0:2,0:2:6:.:.:0,6,49	0/0:2,0:2:3:.:.:0,3,45	0/0:1,0:1:3:.:.:0,3,16	0/0:4,0:4:12:.:.:0,12,159	0/0:2,0:2:6:.:.:0,6,74	./.:2,0:2:0:.:.:0,0,0	1|1:0,1:1:3:1|1:198_C_T:45,3,0:198	0/0:2,0:2:6:.:.:0,6,49	1/1:0,1:1:3:.:.:25,3,0	1/1:0,1:1:3:.:.:25,3,0	0/1:3,1:4:13:.:.:13,0,103	0/0:1,0:1:3:.:.:0,3,45	0/0:6,0:6:18:.:.:0,18,180	0/0:6,0:6:18:.:.:0,18,160	0/0:2,0:2:6:.:.:0,6,49	0/0:6,0:6:18:.:.:0,18,229	0/0:3,0:3:6:.:.:0,6,90	0/0:4,0:4:12:.:.:0,12,139	0/0:3,0:3:9:.:.:0,9,74	0/0:3,0:3:9:.:.:0,9,94
Unigene56107_All	199	.	G	T,A	160.19	PASS	AC=2,3;AF=0.038,0.058;AN=52;BaseQRankSum=0.00;DP=94;ExcessHet=0.0224;FS=0.000;InbreedingCoeff=0.0495;MLEAC=3,3;MLEAF=0.058,0.058;MQ=60.00;MQRankSum=0.00;QD=14.56;ReadPosRankSum=0.674;SOR=0.790	GT:AD:DP:GQ:PGT:PID:PL:PS	./.	0/0:1,0,0:1:3:.:.:0,3,44,3,44,44	./.	./.	0/0:3,0,0:3:9:.:.:0,9,76,9,76,76	./.:7,0,0:7:0:.:.:0,0,160,0,160,160	./.	0/0:1,0,0:1:3:.:.:0,3,29,3,29,29	0/0:3,0,0:3:9:.:.:0,9,78,9,78,78	0/0:1,0,0:1:3:.:.:0,3,45,3,45,45	0/0:2,0,0:2:6:.:.:0,6,69,6,69,69	0/0:4,0,0:4:12:.:.:0,12,123,12,123,123	./.:7,0,0:7:0:.:.:0,0,168,0,168,168	0/1:2,1,0:3:16:.:.:16,0,81,22,84,106	0/0:2,0,0:2:6:.:.:0,6,49,6,49,49	0/0:2,0,0:2:3:.:.:0,3,45,3,45,45	0/0:1,0,0:1:3:.:.:0,3,16,3,16,16	0/0:4,0,0:4:12:.:.:0,12,159,12,159,159	0/0:2,0,0:2:6:.:.:0,6,74,6,74,74	./.:2,0,0:2:0:.:.:0,0,0,0,0,0	0/0:1,0,0:1:3:.:.:0,3,45,3,45,45	0/0:2,0,0:2:6:.:.:0,6,49,6,49,49	0/0:1,0,0:1:3:.:.:0,3,16,3,16,16	./.:6,0,0:6:0:.:.:0,0,139,0,139,139	0/0:4,0,0:4:12:.:.:0,12,139,12,139,139	0/0:1,0,0:1:3:.:.:0,3,45,3,45,45	0/0:6,0,0:6:18:.:.:0,18,180,18,180,180	0/2:4,0,2:6:31:.:.:31,43,191,0,147,141	2|2:0,0,2:2:6:1|1:197_C_T:90,90,90,6,6,0:197	0/0:6,0,0:6:18:.:.:0,18,229,18,229,229	0|1:1,2,0:3:36:0|1:199_G_T:61,0,36,64,42,106:199	0/0:4,0,0:4:12:.:.:0,12,139,12,139,139	0/0:4,0,0:4:12:.:.:0,12,99,12,99,99	0/0:3,0,0:3:9:.:.:0,9,94,9,94,94
Unigene56107_All	210	.	C	T,A	345.74	PASS	AC=3,5;AF=0.063,0.104;AN=48;BaseQRankSum=0.967;DP=101;ExcessHet=0.3770;FS=0.000;InbreedingCoeff=-0.0062;MLEAC=3,8;MLEAF=0.063,0.167;MQ=60.00;MQRankSum=0.00;QD=12.35;ReadPosRankSum=0.967;SOR=0.976	GT:AD:DP:GQ:PGT:PID:PL:PS	./.	./.	./.	./.	0/0:4,0,0:4:12:.:.:0,12,103,12,103,103	0/2:5,0,2:7:28:.:.:28,43,219,0,175,169	./.	0/0:1,0,0:1:3:.:.:0,3,29,3,29,29	0/0:4,0,0:4:12:.:.:0,12,103,12,103,103	0/0:1,0,0:1:3:.:.:0,3,45,3,45,45	0/0:2,0,0:2:6:.:.:0,6,69,6,69,69	0/2:2,0,2:4:37:.:.:78,84,127,0,43,37	0/2:4,0,2:6:72:.:.:72,84,210,0,127,121	0/0:2,0,0:2:6:.:.:0,6,49,6,49,49	0/0:2,0,0:2:6:.:.:0,6,49,6,49,49	./.	0/0:1,0,0:1:3:.:.:0,3,16,3,16,16	0/2:3,0,2:5:50:.:.:50,59,168,0,110,104	0/0:2,0,0:2:6:.:.:0,6,74,6,74,74	./.:2,0,0:2:0:.:.:0,0,0,0,0,0	0/0:2,0,0:2:6:.:.:0,6,90,6,90,90	0/0:2,0,0:2:6:.:.:0,6,49,6,49,49	./.:0,0,0:1:0:.:.:0,0,0,0,0,0	./.:6,0,0:6:0:.:.:0,0,139,0,139,139	0/0:4,0,0:4:12:.:.:0,12,139,12,139,139	1|1:0,2,0:2:6:1|1:210_C_T:70,6,0,70,6,70:210	0/1:1,2,1:4:23:.:.:40,0,36,25,23,81	0/0:6,0,0:6:18:.:.:0,18,160,18,160,160	0/0:2,0,0:2:6:.:.:0,6,49,6,49,49	./.:10,0,0:10:0:.:.:0,0,238,0,238,238	0|2:2,0,1:3:36:0|1:199_G_T:36,42,126,0,84,81:199	0/0:5,0,0:5:15:.:.:0,15,184,15,184,184	0/0:7,0,0:7:21:.:.:0,21,233,21,233,233	0/0:2,0,0:2:6:.:.:0,6,49,6,49,49
Unigene56107_All	211	.	G	A	34.99	PASS	AC=2;AF=0.038;AN=52;BaseQRankSum=0.00;DP=105;ExcessHet=0.0860;FS=0.000;InbreedingCoeff=-0.1428;MLEAC=3;MLEAF=0.058;MQ=60.00;MQRankSum=0.00;QD=5.83;ReadPosRankSum=-6.740e-01;SOR=0.693	GT:AD:DP:GQ:PL	./.	./.	./.	./.	0/0:4,0:4:12:0,12,103	0/0:13,0:13:39:0,39,381	./.	0/0:1,0:1:3:0,3,29	0/1:3,1:4:13:13,0,66	0/0:1,0:1:3:0,3,45	0/0:2,0:2:6:0,6,69	0/0:4,0:4:12:0,12,131	0/0:6,0:6:18:0,18,213	0/0:2,0:2:6:0,6,49	0/0:2,0:2:6:0,6,49	./.	0/0:1,0:1:3:0,3,16	0/0:5,0:5:15:0,15,204	0/1:1,1:2:39:39,0,39	0/0:2,0:2:3:0,3,45	0/0:2,0:2:6:0,6,90	0/0:2,0:2:6:0,6,49	0/0:1,0:1:3:0,3,25	0/0:6,0:6:1:0,1,167	0/0:4,0:4:12:0,12,139	0/0:1,0:1:3:0,3,45	0/0:5,0:5:12:0,12,180	./.:6,0:6:0:0,0,119	0/0:2,0:2:6:0,6,49	0/0:10,0:10:30:0,30,327	0/0:3,0:3:9:0,9,66	0/0:5,0:5:15:0,15,184	./.:7,0:7:0:0,0,144	0/0:2,0:2:6:0,6,49
Unigene56107_All	222	.	G	A	373.95	PASS	AC=10;AF=0.208;AN=48;BaseQRankSum=0.00;DP=99;ExcessHet=0.1200;FS=3.467;InbreedingCoeff=-0.0206;MLEAC=13;MLEAF=0.271;MQ=60.00;MQRankSum=0.00;QD=13.36;ReadPosRankSum=0.967;SOR=1.634	GT:AD:DP:GQ:PGT:PID:PL:PS	./.	./.	./.	./.	0/0:4,0:4:12:.:.:0,12,141	0/1:8,2:10:47:.:.:47,0,277	./.	0/0:1,0:1:3:.:.:0,3,29	0/1:1,2:4:20:.:.:40,0,20	./.	0|1:1,1:2:39:0|1:216_C_T:39,0,39:216	0/1:2,2:4:37:.:.:37,0,78	0/0:7,0:7:21:.:.:0,21,217	0/0:2,0:2:6:.:.:0,6,49	0/0:1,0:1:3:.:.:0,3,45	./.	0/0:1,0:1:3:.:.:0,3,16	0/1:4,2:6:51:.:.:51,0,121	0/0:3,0:3:9:.:.:0,9,118	./.:2,0:2:0:.:.:0,0,0	0/0:2,0:2:6:.:.:0,6,90	0/0:1,0:1:3:.:.:0,3,45	0/0:1,0:1:3:.:.:0,3,25	./.:5,0:5:0:.:.:0,0,65	0/0:4,0:4:6:.:.:0,6,90	1|1:0,1:1:3:1|1:210_C_T:45,3,0:210	0|1:1,2:3:36:0|1:222_G_A:81,0,36:222	0/0:6,0:6:18:.:.:0,18,160	1/1:0,2:2:6:.:.:49,6,0	./.:11,0:11:0:.:.:0,0,243	0/0:3,0:3:9:.:.:0,9,66	0/0:6,0:6:18:.:.:0,18,213	0/0:5,0:5:15:.:.:0,15,164	0/0:1,0:1:3:.:.:0,3,45
Unigene56107_All	227	.	C	T	70.75	PASS	AC=1;AF=0.021;AN=48;BaseQRankSum=-9.670e-01;DP=100;ExcessHet=0.0000;FS=0.000;InbreedingCoeff=-0.0368;MLEAC=2;MLEAF=0.042;MQ=60.00;MQRankSum=0.00;QD=23.58;ReadPosRankSum=0.967;SOR=0.223	GT:AD:DP:GQ:PGT:PID:PL:PS	./.	./.	./.	./.	0/0:4,0:4:12:.:.:0,12,141	0/0:10,0:10:30:.:.:0,30,303	./.	0/0:1,0:1:3:.:.:0,3,29	0/0:6,0:6:15:.:.:0,15,225	./.	0/0:2,0:2:6:.:.:0,6,53	0/0:4,0:4:12:.:.:0,12,111	0/0:7,0:7:18:.:.:0,18,270	0/0:2,0:2:6:.:.:0,6,49	0/0:1,0:1:3:.:.:0,3,45	./.	0/0:1,0:1:3:.:.:0,3,16	0/0:7,0:7:21:.:.:0,21,233	0/0:3,0:3:9:.:.:0,9,118	./.:2,0:2:0:.:.:0,0,0	0/0:2,0:2:6:.:.:0,6,90	0/0:1,0:1:3:.:.:0,3,45	0/0:1,0:1:3:.:.:0,3,25	./.:5,0:5:0:.:.:0,0,65	0/0:4,0:4:3:.:.:0,3,45	0/0:1,0:1:3:.:.:0,3,45	0|1:1,2:3:36:0|1:222_G_A:81,0,36:222	0/0:6,0:6:18:.:.:0,18,160	0/0:1,0:1:3:.:.:0,3,45	./.:11,0:11:0:.:.:0,0,227	0/0:3,0:3:9:.:.:0,9,66	0/0:6,0:6:18:.:.:0,18,213	0/0:5,0:5:15:.:.:0,15,115	0/0:1,0:1:3:.:.:0,3,45
Unigene56107_All	228	.	G	A	174.6	PASS	AC=2;AF=0.048;AN=42;BaseQRankSum=-4.310e-01;DP=100;ExcessHet=0.1022;FS=0.000;InbreedingCoeff=-0.0374;MLEAC=4;MLEAF=0.095;MQ=60.00;MQRankSum=0.00;QD=12.47;ReadPosRankSum=-1.501e+00;SOR=0.368	GT:AD:DP:GQ:PGT:PID:PL:PS	./.	./.	./.	./.	0/0:4,0:4:12:.:.:0,12,141	0/0:10,0:10:30:.:.:0,30,303	./.	0/0:1,0:1:3:.:.:0,3,29	./.:6,0:6:0:.:.:0,0,91	./.	0/0:2,0:2:6:.:.:0,6,53	0/0:4,0:4:12:.:.:0,12,111	0/1:4,4:8:99:.:.:115,0,135	0/0:2,0:2:6:.:.:0,6,49	0/0:1,0:1:3:.:.:0,3,45	./.	0/0:1,0:1:3:.:.:0,3,16	0/0:7,0:7:21:.:.:0,21,233	0/0:3,0:3:9:.:.:0,9,118	./.:2,0:2:0:.:.:0,0,0	0/0:2,0:2:6:.:.:0,6,90	./.:1,0:1:0:.:.:0,0,0	0/0:1,0:1:3:.:.:0,3,25	./.:5,0:5:0:.:.:0,0,65	./.:3,0:3:0:.:.:0,0,45	0/0:1,0:1:3:.:.:0,3,45	0/0:3,0:3:9:.:.:0,9,78	0|1:4,2:6:72:0|1:228_G_A:72,0,162:228	0/0:1,0:1:3:.:.:0,3,45	./.:11,0:11:0:.:.:0,0,227	0/0:3,0:3:9:.:.:0,9,66	0/0:6,0:6:18:.:.:0,18,213	0/0:5,0:5:15:.:.:0,15,115	0/0:1,0:1:3:.:.:0,3,45
Unigene56107_All	229	.	G	A	91.3	PASS	AC=4;AF=0.080;AN=50;DP=96;ExcessHet=0.0000;FS=0.000;InbreedingCoeff=0.3077;MLEAC=3;MLEAF=0.060;MQ=60.00;QD=32.77;SOR=1.179	GT:AD:DP:GQ:PGT:PID:PL:PS	./.	./.	./.	./.	0/0:4,0:4:12:.:.:0,12,141	0/0:10,0:10:30:.:.:0,30,303	./.	0/0:1,0:1:3:.:.:0,3,29	0/0:6,0:6:15:.:.:0,15,225	./.	0/0:2,0:2:6:.:.:0,6,53	0/0:4,0:4:12:.:.:0,12,111	0/0:8,0:8:21:.:.:0,21,315	1/1:0,2:2:6:.:.:70,6,0	0/0:1,0:1:3:.:.:0,3,45	./.	0/0:1,0:1:3:.:.:0,3,16	0/0:7,0:7:21:.:.:0,21,233	0/0:3,0:3:9:.:.:0,9,118	./.:2,0:2:0:.:.:0,0,0	0/0:2,0:2:6:.:.:0,6,90	0/0:1,0:1:3:.:.:0,3,45	0/0:1,0:1:3:.:.:0,3,25	0/0:5,0:5:12:.:.:0,12,180	0/0:1,0:1:3:.:.:0,3,45	1|1:0,1:1:3:1|1:210_C_T:45,3,0:210	0/0:3,0:3:9:.:.:0,9,78	0/0:6,0:6:18:.:.:0,18,168	0/0:1,0:1:3:.:.:0,3,45	0/0:9,0:9:27:.:.:0,27,283	0/0:3,0:3:9:.:.:0,9,66	./.:6,0:6:0:.:.:0,0,139	0/0:5,0:5:15:.:.:0,15,115	0/0:1,0:1:3:.:.:0,3,45
Unigene56107_All	233	.	G	A	71.56	PASS	AC=1;AF=0.022;AN=46;BaseQRankSum=-6.740e-01;DP=96;ExcessHet=0.0000;FS=0.000;InbreedingCoeff=0.0537;MLEAC=2;MLEAF=0.043;MQ=60.00;MQRankSum=0.00;QD=17.89;ReadPosRankSum=1.15;SOR=0.446	GT:AD:DP:GQ:PL	./.	./.	./.	./.	0/0:5,0:5:15:0,15,115	0/0:10,0:10:24:0,24,360	./.	0/0:2,0:2:6:0,6,49	./.:6,0:6:0:0,0,91	./.	0/0:2,0:2:6:0,6,53	0/0:4,0:4:12:0,12,111	0/0:8,0:8:21:0,21,315	0/0:2,0:2:6:0,6,49	./.:.:0:0:0,0,0	./.	0/0:2,0:2:6:0,6,90	0/0:6,0:6:18:0,18,188	0/0:3,0:3:9:0,9,118	./.:2,0:2:0:0,0,0	0/0:2,0:2:6:0,6,90	0/0:1,0:1:3:0,3,45	0/0:1,0:1:3:0,3,25	0/0:4,0:4:9:0,9,135	0/0:1,0:1:3:0,3,45	0/0:1,0:1:3:0,3,45	0/0:3,0:3:9:0,9,78	./.:6,0:6:0:0,0,79	0/0:2,0:2:6:0,6,61	0/0:9,0:9:27:0,27,283	0/0:3,0:3:9:0,9,66	0/1:1,3:4:33:82,0,33	0/0:5,0:5:15:0,15,115	0/0:2,0:2:6:0,6,74
Unigene56107_All	236	.	C	T,G	327.44	PASS	AC=8,2;AF=0.167,0.042;AN=48;BaseQRankSum=-6.190e-01;DP=95;ExcessHet=0.1362;FS=0.000;InbreedingCoeff=0.1196;MLEAC=10,3;MLEAF=0.208,0.063;MQ=60.00;MQRankSum=0.00;QD=9.63;ReadPosRankSum=0.180;SOR=0.703	GT:AD:DP:GQ:PGT:PID:PL:PS	./.	./.	./.	./.	0/0:5,0,0:5:15:.:.:0,15,115,15,115,115	0/1:8,2,0:10:19:.:.:19,0,266,43,272,316	./.	1/1:0,2,0:2:6:.:.:49,6,0,49,6,49	0/0:5,0,0:5:15:.:.:0,15,135,15,135,135	./.	0/1:1,1,0:2:19:.:.:19,0,39,22,42,63	0/0:4,0,0:4:12:.:.:0,12,111,12,111,111	0/2:6,0,2:8:25:.:.:25,43,234,0,191,185	0/0:2,0,0:2:3:.:.:0,3,45,3,45,45	./.:.:0:0:.:.:0,0,0,0,0,0	./.	0/0:2,0,0:2:6:.:.:0,6,90,6,90,90	0/0:6,0,0:6:18:.:.:0,18,188,18,188,188	0/0:3,0,0:3:9:.:.:0,9,118,9,118,118	./.:2,0,0:2:0:.:.:0,0,0,0,0,0	0/0:2,0,0:2:6:.:.:0,6,90,6,90,90	0/0:1,0,0:1:3:.:.:0,3,45,3,45,45	1/1:0,1,0:1:3:.:.:25,3,0,25,3,25	0/0:4,0,0:4:9:.:.:0,9,135,9,135,135	0/0:1,0,0:1:3:.:.:0,3,45,3,45,45	0/0:1,0,0:1:3:.:.:0,3,45,3,45,45	0|1:1,2,0:3:36:0|1:222_G_A:81,0,36,84,42,126:222	0|2:4,0,2:6:72:0|1:228_G_A:72,84,252,0,168,162:228	0/0:2,0,0:2:6:.:.:0,6,61,6,61,61	0/0:9,0,0:9:27:.:.:0,27,283,27,283,283	./.:3,0,0:3:0:.:.:0,0,5,0,5,5	0/0:4,0,0:4:12:.:.:0,12,139,12,139,139	0|1:3,2,0:5:75:0|1:236_C_T:75,0,120,84,126,210:236	0/0:2,0,0:2:6:.:.:0,6,74,6,74,74
Unigene56107_All	240	.	C	*,T	152.42	PASS	AC=1,2;AF=0.020,0.040;AN=50;BaseQRankSum=0.180;DP=97;ExcessHet=0.2744;FS=1.957;InbreedingCoeff=0.0018;MLEAC=2,3;MLEAF=0.040,0.060;MQ=60.00;MQRankSum=0.00;QD=8.97;ReadPosRankSum=0.00;SOR=0.729	GT:AD:DP:GQ:PGT:PID:PL:PS	./.	./.	./.	./.	0/1:3,2,0:5:75:.:.:75,0,120,84,91,169	0/0:8,0,0:8:24:.:.:0,24,254,24,254,254	./.	0/0:2,0,0:2:6:.:.:0,6,49,6,49,49	0/0:5,0,0:5:15:.:.:0,15,135,15,135,135	./.	0/0:2,0,0:2:6:.:.:0,6,69,6,69,69	0/0:4,0,0:4:12:.:.:0,12,111,12,111,111	0/0:6,0,0:6:18:.:.:0,18,160,18,160,160	0/0:2,0,0:2:3:.:.:0,3,45,3,45,45	./.:.:0:0:.:.:0,0,0,0,0,0	./.	0/0:2,0,0:2:6:.:.:0,6,90,6,90,90	0/0:6,0,0:6:18:.:.:0,18,188,18,188,188	0/0:4,0,0:4:12:.:.:0,12,179,12,179,179	0/0:2,0,0:2:3:.:.:0,3,45,3,45,45	./.:2,0,0:2:0:.:.:0,0,0,0,0,0	0/0:1,0,0:1:3:.:.:0,3,45,3,45,45	0/0:1,0,0:1:3:.:.:0,3,25,3,25,25	0/0:4,0,0:4:9:.:.:0,9,135,9,135,135	0/0:1,0,0:1:3:.:.:0,3,45,3,45,45	0/0:4,0,0:4:9:.:.:0,9,135,9,135,135	0/0:3,0,0:3:9:.:.:0,9,94,9,94,94	0/0:9,0,0:9:27:.:.:0,27,283,27,283,283	0/0:2,0,0:2:6:.:.:0,6,61,6,61,61	0/2:4,0,3:7:94:.:.:94,106,233,0,127,118	0/0:3,0,0:3:6:.:.:0,6,90,6,90,90	0/0:5,0,0:5:12:.:.:0,12,180,12,180,180	0|2:3,0,2:5:75:0|1:236_C_T:75,84,210,0,126,120:236	0/0:2,0,0:2:6:.:.:0,6,74,6,74,74
Unigene56107_All	241	.	G	A	53.88	PASS	AC=2;AF=0.043;AN=46;DP=98;ExcessHet=0.0000;FS=0.000;InbreedingCoeff=0.2557;MLEAC=2;MLEAF=0.043;MQ=60.00;QD=26.94;SOR=0.693	GT:AD:DP:GQ:PL	./.	./.	./.	./.	./.:5,0:5:0:0,0,26	0/0:8,0:8:24:0,24,254	./.	0/0:2,0:2:6:0,6,49	0/0:5,0:5:15:0,15,135	./.	0/0:2,0:2:6:0,6,69	0/0:4,0:4:12:0,12,111	0/0:6,0:6:18:0,18,160	1/1:0,2:2:6:70,6,0	./.:.:0:0:0,0,0	./.	0/0:2,0:2:6:0,6,90	0/0:6,0:6:18:0,18,188	0/0:4,0:4:12:0,12,179	0/0:2,0:2:3:0,3,45	0/0:2,0:2:6:0,6,90	0/0:1,0:1:3:0,3,45	0/0:1,0:1:3:0,3,25	./.:5,0:5:0:0,0,94	0/0:1,0:1:3:0,3,45	./.:4,0:4:0:0,0,0	0/0:3,0:3:9:0,9,94	0/0:9,0:9:27:0,27,283	0/0:2,0:2:6:0,6,61	0/0:7,0:7:21:0,21,169	0/0:3,0:3:6:0,6,90	0/0:5,0:5:9:0,9,135	0/0:5,0:5:12:0,12,180	0/0:2,0:2:6:0,6,74
Unigene56107_All	250	.	T	C	64.36	PASS	AC=1;AF=0.021;AN=48;BaseQRankSum=-6.740e-01;DP=92;ExcessHet=0.0000;FS=0.000;InbreedingCoeff=-0.1225;MLEAC=2;MLEAF=0.042;MQ=60.00;MQRankSum=0.00;QD=12.87;ReadPosRankSum=1.38;SOR=0.368	GT:AD:DP:GQ:PGT:PID:PL:PS	./.	./.	./.	./.	0/0:5,0:5:15:.:.:0,15,145	0/0:9,0:9:27:.:.:0,27,271	./.	0/0:2,0:2:6:.:.:0,6,49	0/0:4,0:4:12:.:.:0,12,131	./.	0/0:2,0:2:6:.:.:0,6,69	0/0:4,0:4:12:.:.:0,12,111	0/0:6,0:6:18:.:.:0,18,160	0/0:1,0:1:3:.:.:0,3,45	0/0:1,0:1:3:.:.:0,3,25	./.	0/0:2,0:2:3:.:.:0,3,45	0/0:6,0:6:18:.:.:0,18,188	./.:4,0:4:0:.:.:0,0,90	0/0:2,0:2:3:.:.:0,3,45	0/0:2,0:2:6:.:.:0,6,90	0/0:1,0:1:3:.:.:0,3,45	0/0:1,0:1:3:.:.:0,3,25	./.:4,0:4:0:.:.:0,0,90	./.	0/0:3,0:3:9:.:.:0,9,118	0/0:3,0:3:9:.:.:0,9,94	0/0:9,0:9:24:.:.:0,24,360	0/0:2,0:2:6:.:.:0,6,61	0/0:7,0:7:21:.:.:0,21,169	0/0:2,0:2:6:.:.:0,6,49	0/0:3,0:3:9:.:.:0,9,94	0|1:3,2:5:75:0|1:236_C_T:75,0,120:236	0/0:2,0:2:6:.:.:0,6,74
Unigene56107_All	251	.	T	G	63.64	PASS	AC=1;AF=0.020;AN=50;BaseQRankSum=-6.740e-01;DP=92;ExcessHet=0.0000;FS=0.000;InbreedingCoeff=0.0177;MLEAC=2;MLEAF=0.040;MQ=60.00;MQRankSum=0.00;QD=12.73;ReadPosRankSum=1.38;SOR=0.368	GT:AD:DP:GQ:PGT:PID:PL:PS	./.	./.	./.	./.	0/0:5,0:5:15:.:.:0,15,145	0/0:9,0:9:27:.:.:0,27,271	./.	0/0:2,0:2:6:.:.:0,6,49	0/0:4,0:4:12:.:.:0,12,131	./.	0/0:2,0:2:6:.:.:0,6,69	0/0:4,0:4:12:.:.:0,12,111	0/0:6,0:6:18:.:.:0,18,160	0/0:1,0:1:3:.:.:0,3,45	0/0:1,0:1:3:.:.:0,3,25	./.	0/0:2,0:2:3:.:.:0,3,45	0/0:6,0:6:18:.:.:0,18,188	0/0:4,0:4:12:.:.:0,12,179	./.:2,0:2:0:.:.:0,0,0	0/0:2,0:2:6:.:.:0,6,90	0/0:1,0:1:3:.:.:0,3,45	0/0:1,0:1:3:.:.:0,3,25	0/0:4,0:4:12:.:.:0,12,179	./.	0/0:3,0:3:9:.:.:0,9,118	0/0:3,0:3:9:.:.:0,9,94	0/0:9,0:9:24:.:.:0,24,360	0/0:2,0:2:6:.:.:0,6,61	0/0:7,0:7:21:.:.:0,21,169	0/0:2,0:2:6:.:.:0,6,49	0/0:3,0:3:9:.:.:0,9,94	0|1:3,2:5:75:0|1:236_C_T:75,0,120:236	0/0:2,0:2:6:.:.:0,6,74
Unigene56107_All	254	.	T	A	30.31	PASS	AC=2;AF=0.037;AN=54;DP=90;ExcessHet=0.0000;FS=0.000;InbreedingCoeff=0.1982;MLEAC=2;MLEAF=0.037;MQ=60.00;QD=30.31;SOR=1.609	GT:AD:DP:GQ:PGT:PID:PL:PS	0/0:1,0:1:3:.:.:0,3,39	0/0:1,0:1:3:.:.:0,3,36	./.	./.	0/0:5,0:5:15:.:.:0,15,145	0/0:9,0:9:27:.:.:0,27,271	./.	0/0:2,0:2:6:.:.:0,6,49	0/0:2,0:2:6:.:.:0,6,90	./.	0/0:2,0:2:6:.:.:0,6,69	0/0:4,0:4:12:.:.:0,12,111	0/0:6,0:6:18:.:.:0,18,160	1|1:0,1:1:3:1|1:254_T_A:45,3,0:254	0/0:1,0:1:3:.:.:0,3,25	./.	0/0:2,0:2:3:.:.:0,3,45	0/0:6,0:6:18:.:.:0,18,188	0/0:4,0:4:12:.:.:0,12,179	./.:2,0:2:0:.:.:0,0,0	0/0:2,0:2:6:.:.:0,6,90	0/0:1,0:1:3:.:.:0,3,45	0/0:1,0:1:3:.:.:0,3,25	0/0:3,0:3:9:.:.:0,9,134	./.	0/0:3,0:3:9:.:.:0,9,118	0/0:3,0:3:9:.:.:0,9,94	0/0:9,0:9:18:.:.:0,18,270	0/0:2,0:2:6:.:.:0,6,61	0/0:7,0:7:21:.:.:0,21,169	0/0:2,0:2:6:.:.:0,6,49	0/0:3,0:3:9:.:.:0,9,94	0/0:4,0:4:12:.:.:0,12,111	0/0:2,0:2:6:.:.:0,6,74
Unigene56107_All	256	.	G	A	66.03	PASS	AC=1;AF=0.018;AN=56;BaseQRankSum=-6.740e-01;DP=96;ExcessHet=0.0000;FS=0.000;InbreedingCoeff=-0.1070;MLEAC=1;MLEAF=0.018;MQ=60.00;MQRankSum=0.00;QD=16.51;ReadPosRankSum=1.38;SOR=0.693	GT:AD:DP:GQ:PGT:PID:PL:PS	0/0:1,0:1:3:.:.:0,3,39	0/0:1,0:1:3:.:.:0,3,36	./.	./.	0/0:5,0:5:15:.:.:0,15,145	0/0:10,0:10:30:.:.:0,30,303	./.	0/0:2,0:2:6:.:.:0,6,49	0/0:4,0:4:12:.:.:0,12,131	./.	0/0:2,0:2:6:.:.:0,6,69	0/0:4,0:4:12:.:.:0,12,111	0/0:6,0:6:15:.:.:0,15,225	0/0:1,0:1:3:.:.:0,3,45	0/0:1,0:1:3:.:.:0,3,25	./.	0/0:2,0:2:3:.:.:0,3,45	0/0:6,0:6:18:.:.:0,18,188	0/0:4,0:4:12:.:.:0,12,179	0/0:2,0:2:3:.:.:0,3,45	0/0:2,0:2:6:.:.:0,6,90	0/0:1,0:1:3:.:.:0,3,45	0/0:1,0:1:3:.:.:0,3,25	0/0:3,0:3:9:.:.:0,9,134	./.	0/0:4,0:4:12:.:.:0,12,123	0/0:4,0:4:12:.:.:0,12,139	0/0:9,0:9:21:.:.:0,21,315	0/0:3,0:3:9:.:.:0,9,134	0/0:7,0:7:21:.:.:0,21,169	0/0:2,0:2:6:.:.:0,6,49	0/0:3,0:3:6:.:.:0,6,90	0|1:2,2:4:78:0|1:236_C_T:78,0,78:236	0/0:2,0:2:6:.:.:0,6,74
Unigene56107_All	257	.	C	T	204.48	PASS	AC=4;AF=0.083;AN=48;BaseQRankSum=1.38;DP=98;ExcessHet=0.5861;FS=0.000;InbreedingCoeff=-0.1496;MLEAC=7;MLEAF=0.146;MQ=60.00;MQRankSum=0.00;QD=8.52;ReadPosRankSum=0.967;SOR=0.892	GT:AD:DP:GQ:PL	0/0:1,0:1:3:0,3,39	0/0:1,0:1:3:0,3,36	./.	./.	0/0:5,0:5:15:0,15,145	0/1:8,2:10:19:19,0,230	./.	0/0:2,0:2:6:0,6,49	0/0:4,0:4:12:0,12,131	./.	0/0:3,0:3:9:0,9,94	0/1:2,2:4:37:78,0,37	0/1:4,2:6:72:72,0,81	0/0:1,0:1:3:0,3,45	0/0:1,0:1:3:0,3,25	./.	0/0:2,0:2:3:0,3,45	./.:7,0:7:0:0,0,144	./.:5,0:5:0:0,0,134	./.:2,0:2:0:0,0,0	0/0:2,0:2:6:0,6,90	0/0:1,0:1:3:0,3,45	0/0:1,0:1:3:0,3,25	0/0:3,0:3:9:0,9,134	./.	0/0:4,0:4:12:0,12,123	0/1:2,2:4:53:53,0,78	0/0:9,0:9:21:0,21,315	0/0:3,0:3:9:0,9,134	./.:7,0:7:0:0,0,124	0/0:2,0:2:6:0,6,49	0/0:3,0:3:6:0,6,90	0/0:3,0:3:9:0,9,94	0/0:2,0:2:6:0,6,74
Unigene56107_All	262	.	A	G	74.5	PASS	AC=2;AF=0.037;AN=54;BaseQRankSum=-8.420e-01;DP=104;ExcessHet=0.0797;FS=0.000;InbreedingCoeff=-0.1322;MLEAC=3;MLEAF=0.056;MQ=60.00;MQRankSum=0.00;QD=8.28;ReadPosRankSum=-9.670e-01;SOR=0.446	GT:AD:DP:GQ:PL	0/0:1,0:1:3:0,3,39	0/0:1,0:1:3:0,3,36	./.	./.	0/0:5,0:5:15:0,15,145	0/0:10,0:10:30:0,30,281	./.	0/0:2,0:2:6:0,6,49	0/0:4,0:4:12:0,12,131	./.	0/0:6,0:6:18:0,18,188	0/0:6,0:6:18:0,18,188	0/1:4,2:6:52:52,0,121	0/0:1,0:1:3:0,3,45	0/0:1,0:1:3:0,3,25	./.	0/0:1,0:1:3:0,3,45	0/0:7,0:7:21:0,21,217	0/0:5,0:5:15:0,15,208	0/0:2,0:2:3:0,3,45	0/0:2,0:2:6:0,6,90	0/0:1,0:1:3:0,3,45	0/0:1,0:1:3:0,3,25	0/0:3,0:3:9:0,9,134	./.	0/0:4,0:4:12:0,12,123	0/0:4,0:4:12:0,12,111	./.:10,0:10:0:0,0,278	0/0:3,0:3:9:0,9,134	0/0:7,0:7:18:0,18,270	0/0:2,0:2:6:0,6,49	0/1:1,2:3:36:40,0,36	0/0:3,0:3:9:0,9,94	0/0:2,0:2:6:0,6,90
Unigene56107_All	263	.	G	A	82.13	PASS	AC=1;AF=0.019;AN=54;BaseQRankSum=0.180;DP=99;ExcessHet=0.0000;FS=3.136;InbreedingCoeff=0.0085;MLEAC=2;MLEAF=0.037;MQ=60.00;MQRankSum=0.00;QD=11.73;ReadPosRankSum=0.608;SOR=0.916	GT:AD:DP:GQ:PL	0/0:1,0:1:3:0,3,39	0/0:1,0:1:3:0,3,36	./.	./.	0/0:5,0:5:15:0,15,145	0/0:10,0:10:27:0,27,405	./.	0/0:2,0:2:6:0,6,49	0/0:4,0:4:12:0,12,131	./.	0/0:6,0:6:18:0,18,188	0/0:6,0:6:18:0,18,188	0/0:4,0:4:12:0,12,163	0/0:1,0:1:3:0,3,45	0/0:1,0:1:3:0,3,25	./.	0/0:1,0:1:3:0,3,45	0/0:7,0:7:21:0,21,217	0/0:5,0:5:15:0,15,208	./.:2,0:2:0:0,0,0	0/0:2,0:2:6:0,6,90	0/0:1,0:1:3:0,3,45	0/0:1,0:1:3:0,3,25	0/0:3,0:3:9:0,9,134	./.	0/0:4,0:4:12:0,12,123	0/0:4,0:4:12:0,12,111	0/0:7,0:7:21:0,21,285	0/0:3,0:3:9:0,9,134	0/1:4,3:7:94:94,0,118	0/0:2,0:2:6:0,6,49	0/0:4,0:4:9:0,9,135	0/0:3,0:3:9:0,9,94	0/0:2,0:2:6:0,6,90
Unigene56107_All	270	.	C	A,*	30.32	PASS	AC=2,1;AF=0.037,0.019;AN=54;DP=96;ExcessHet=0.0000;FS=0.000;InbreedingCoeff=0.1503;MLEAC=2,2;MLEAF=0.037,0.037;MQ=60.00;QD=7.58;SOR=0.223	GT:AD:DP:GQ:PGT:PID:PL:PS	0/0:1,0,0:1:3:.:.:0,3,39,3,39,39	0/0:1,0,0:1:3:.:.:0,3,36,3,36,36	./.	./.	0/0:5,0,0:5:15:.:.:0,15,147,15,147,147	0/0:10,0,0:10:18:.:.:0,18,270,18,270,270	./.	0/0:2,0,0:2:6:.:.:0,6,49,6,49,49	0/0:4,0,0:4:12:.:.:0,12,131,12,131,131	./.	0/0:6,0,0:6:18:.:.:0,18,188,18,188,188	0/0:6,0,0:6:18:.:.:0,18,188,18,188,188	./.:4,0,0:4:0:.:.:0,0,118,0,118,118	1|1:0,1,0:1:3:1|1:254_T_A:45,3,0,45,3,45:254	0/0:1,0,0:1:3:.:.:0,3,25,3,25,25	./.	0/0:1,0,0:1:3:.:.:0,3,45,3,45,45	0/0:7,0,0:7:21:.:.:0,21,225,21,225,225	0/0:5,0,0:5:15:.:.:0,15,208,15,208,208	0/0:2,0,0:2:3:.:.:0,3,45,3,45,45	0/0:3,0,0:3:6:.:.:0,6,90,6,90,90	0/0:1,0,0:1:3:.:.:0,3,45,3,45,45	0/0:1,0,0:1:3:.:.:0,3,25,3,25,25	0/0:3,0,0:3:9:.:.:0,9,134,9,134,134	./.	0/0:4,0,0:4:12:.:.:0,12,131,12,131,131	0/2:2,0,2:4:78:.:.:78,84,168,0,84,78	0/0:7,0,0:7:21:.:.:0,21,285,21,285,285	0/0:3,0,0:3:9:.:.:0,9,134,9,134,134	0/0:6,0,0:6:18:.:.:0,18,208,18,208,208	0/0:2,0,0:2:6:.:.:0,6,49,6,49,49	0/0:2,0,0:2:6:.:.:0,6,90,6,90,90	0/0:3,0,0:3:9:.:.:0,9,94,9,94,94	0/0:1,0,0:1:3:.:.:0,3,45,3,45,45
Unigene56107_All	272	.	C	T,*	31.8	PASS	AC=2,1;AF=0.043,0.022;AN=46;DP=96;ExcessHet=0.0000;FS=0.000;InbreedingCoeff=0.1903;MLEAC=2,2;MLEAF=0.043,0.043;MQ=60.00;QD=7.95;SOR=0.223	GT:AD:DP:GQ:PGT:PID:PL:PS	0/0:1,0,0:1:3:.:.:0,3,39,3,39,39	./.:1,0,0:1:0:.:.:0,0,0,0,0,0	./.	./.	0/0:5,0,0:5:15:.:.:0,15,147,15,147,147	0/0:9,0,0:9:21:.:.:0,21,315,21,315,315	./.	0/0:2,0,0:2:6:.:.:0,6,49,6,49,49	0/0:4,0,0:4:12:.:.:0,12,131,12,131,131	./.	./.:7,0,0:7:0:.:.:0,0,144,0,144,144	./.:6,0,0:6:0:.:.:0,0,99,0,99,99	0/0:4,0,0:4:12:.:.:0,12,163,12,163,163	1|1:0,1,0:1:3:1|1:254_T_A:45,3,0,45,3,45:254	0/0:1,0,0:1:3:.:.:0,3,25,3,25,25	./.	0/0:1,0,0:1:3:.:.:0,3,45,3,45,45	0/0:7,0,0:7:21:.:.:0,21,225,21,225,225	./.:5,0,0:5:0:.:.:0,0,118,0,118,118	./.:2,0,0:2:0:.:.:0,0,0,0,0,0	0/0:3,0,0:3:6:.:.:0,6,90,6,90,90	0/0:1,0,0:1:3:.:.:0,3,45,3,45,45	0/0:1,0,0:1:3:.:.:0,3,25,3,25,25	0/0:3,0,0:3:6:.:.:0,6,90,6,90,90	./.	0/0:4,0,0:4:12:.:.:0,12,131,12,131,131	0/2:2,0,2:4:78:.:.:78,84,168,0,84,78	0/0:7,0,0:7:21:.:.:0,21,285,21,285,285	0/0:3,0,0:3:9:.:.:0,9,134,9,134,134	0/0:6,0,0:6:18:.:.:0,18,208,18,208,208	0/0:2,0,0:2:6:.:.:0,6,49,6,49,49	0/0:2,0,0:2:6:.:.:0,6,90,6,90,90	0/0:3,0,0:3:9:.:.:0,9,94,9,94,94	0/0:1,0,0:1:3:.:.:0,3,45,3,45,45
Unigene56107_All	284	.	C	A	60.9	PASS	AC=3;AF=0.068;AN=44;BaseQRankSum=0.00;DP=93;ExcessHet=0.0000;FS=0.000;InbreedingCoeff=0.2027;MLEAC=3;MLEAF=0.068;MQ=60.00;MQRankSum=0.00;QD=12.18;ReadPosRankSum=-3.190e-01;SOR=1.609	GT:AD:DP:GQ:PGT:PID:PL:PS	./.:2,0:2:0:.:.:0,0,2	0/0:1,0:1:3:.:.:0,3,31	./.	./.	0/0:5,0:5:15:.:.:0,15,147	0/0:6,0:6:18:.:.:0,18,197	./.	0/0:2,0:2:6:.:.:0,6,49	0/0:4,0:4:9:.:.:0,9,135	./.	./.:6,0:6:0:.:.:0,0,9	0/0:6,0:6:15:.:.:0,15,225	0/1:3,1:4:33:.:.:33,0,123	./.:1,0:1:0:.:.:0,0,0	1|1:0,1:1:3:1|1:275_ATAG_A:45,3,0:275	./.	0/0:1,0:1:3:.:.:0,3,29	0/0:9,0:9:27:.:.:0,27,283	0/0:8,0:8:21:.:.:0,21,315	0/0:1,0:1:3:.:.:0,3,29	0/0:1,0:1:3:.:.:0,3,45	./.	0/0:2,0:2:6:.:.:0,6,49	0/0:3,0:3:9:.:.:0,9,118	./.	0/0:4,0:4:12:.:.:0,12,131	0/0:3,0:3:9:.:.:0,9,94	./.:7,0:7:0:.:.:0,0,224	0/0:3,0:3:9:.:.:0,9,134	0/0:4,0:4:12:.:.:0,12,179	0/0:2,0:2:6:.:.:0,6,49	0/0:3,0:3:9:.:.:0,9,94	0/0:2,0:2:6:.:.:0,6,49	./.:1,0:1:0:.:.:0,0,0
Unigene56107_All	288	.	T	A,C,*	140.64	PASS	AC=1,1,1;AF=0.022,0.022,0.022;AN=46;BaseQRankSum=-9.670e-01;DP=98;ExcessHet=0.2996;FS=0.000;InbreedingCoeff=0.0346;MLEAC=2,2,2;MLEAF=0.043,0.043,0.043;MQ=60.00;MQRankSum=0.00;QD=10.05;ReadPosRankSum=0.967;SOR=0.368	GT:AD:DP:GQ:PGT:PID:PL:PS	./.:2,0,0,0:2:0:.:.:0,0,0,0,0,0,0,0,0,0	0/0:1,0,0,0:1:3:.:.:0,3,31,3,31,31,3,31,31,31	./.	./.	0/0:7,0,0,0:7:21:.:.:0,21,227,21,227,227,21,227,227,227	0/0:6,0,0,0:6:18:.:.:0,18,197,18,197,197,18,197,197,197	./.	0/0:1,0,0,0:1:3:.:.:0,3,45,3,45,45,3,45,45,45	./.:4,0,0,0:4:0:.:.:0,0,49,0,49,49,0,49,49,49	0/0:1,0,0,0:1:3:.:.:0,3,45,3,45,45,3,45,45,45	./.:6,0,0,0:6:0:.:.:0,0,9,0,9,9,0,9,9,9	0/0:6,0,0,0:6:18:.:.:0,18,188,18,188,188,18,188,188,188	0/0:6,0,0,0:6:18:.:.:0,18,253,18,253,253,18,253,253,253	./.:1,0,0,0:1:0:.:.:0,0,0,0,0,0,0,0,0,0	0/0:2,0,0,0:2:6:.:.:0,6,69,6,69,69,6,69,69,69	./.	0/0:2,0,0,0:2:6:.:.:0,6,49,6,49,49,6,49,49,49	0/3:6,0,0,2:8:66:.:.:66,84,327,84,327,327,0,243,243,237	0/0:8,0,0,0:8:21:.:.:0,21,315,21,315,315,21,315,315,315	0/0:1,0,0,0:1:3:.:.:0,3,29,3,29,29,3,29,29,29	./.:1,0,0,0:1:0:.:.:0,0,0,0,0,0,0,0,0,0	./.	0/0:2,0,0,0:2:6:.:.:0,6,49,6,49,49,6,49,49,49	0/0:3,0,0,0:3:9:.:.:0,9,118,9,118,118,9,118,118,118	./.	0/0:4,0,0,0:4:12:.:.:0,12,131,12,131,131,12,131,131,131	0|1:1,2,0,0:3:36:0|1:281_GC_G:81,0,36,84,42,126,84,42,126,126:281	0/0:7,0,0,0:7:21:.:.:0,21,297,21,297,297,21,297,297,297	0/0:3,0,0,0:3:9:.:.:0,9,134,9,134,134,9,134,134,134	0/0:4,0,0,0:4:9:.:.:0,9,135,9,135,135,9,135,135,135	0|2:1,0,2,0:3:30:0|1:281_G_GCC:81,84,120,0,36,30,84,120,36,120:281	0/0:3,0,0,0:3:9:.:.:0,9,94,9,94,94,9,94,94,94	0/0:2,0,0,0:2:6:.:.:0,6,49,6,49,49,6,49,49,49	0/0:1,0,0,0:1:3:.:.:0,3,45,3,45,45,3,45,45,45
Unigene56107_All	291	.	G	C	195.32	PASS	AC=4;AF=0.095;AN=42;BaseQRankSum=0.00;DP=96;ExcessHet=0.6776;FS=1.606;InbreedingCoeff=-0.0050;MLEAC=7;MLEAF=0.167;MQ=60.00;MQRankSum=0.00;QD=10.85;ReadPosRankSum=0.00;SOR=0.392	GT:AD:DP:GQ:PL	./.:2,0:2:0:0,0,0	0/0:1,0:1:3:0,3,31	./.	./.	0/0:6,0:7:18:0,18,206	./.:6,0:6:0:0,0,127	./.	0/0:1,0:1:3:0,3,45	0/0:4,0:4:9:0,9,135	0/0:1,0:1:3:0,3,45	./.:6,0:6:0:0,0,9	0/0:6,0:6:18:0,18,188	0/0:7,0:7:21:0,21,241	./.:1,0:1:0:0,0,0	./.:2,0:2:0:0,0,0	./.	0/0:2,0:2:6:0,6,49	0/1:6,2:8:25:25,0,245	0/1:3,2:5:74:74,0,119	0/0:1,0:1:3:0,3,29	0/0:1,0:1:3:0,3,29	./.	0/0:2,0:2:6:0,6,49	0/0:3,0:3:9:0,9,118	./.	0/0:4,0:4:12:0,12,131	0/0:3,0:3:6:0,6,90	0/1:3,2:5:74:74,0,119	0/1:2,1:3:36:36,0,71	./.:4,0:4:0:0,0,90	0/0:3,0:3:9:0,9,78	0/0:3,0:3:9:0,9,94	0/0:2,0:2:6:0,6,49	./.:1,0:1:0:0,0,0
Unigene56107_All	317	.	A	T,*	76.95	PASS	AC=2,2;AF=0.042,0.042;AN=48;BaseQRankSum=-4.310e-01;DP=96;ExcessHet=0.0062;FS=0.000;InbreedingCoeff=0.1837;MLEAC=3,2;MLEAF=0.063,0.042;MQ=60.00;MQRankSum=0.00;QD=7.00;ReadPosRankSum=1.28;SOR=0.941	GT:AD:DP:GQ:PL	2/2:0,0,2:2:6:90,90,90,6,6,0	./.	0/0:1,0,0:1:3:0,3,39,3,39,39	./.	0/0:11,0,0:11:30:0,30,450,30,450,450	0/0:6,0,0:6:18:0,18,190,18,190,190	./.	0/0:1,0,0:1:3:0,3,45,3,45,45	./.:2,0,0:2:0:0,0,0,0,0,0	0/0:1,0,0:1:3:0,3,45,3,45,45	./.:5,0,0:5:0:0,0,94,0,94,94	0/0:5,0,0:5:15:0,15,135,15,135,135	0/0:6,0,0:6:18:0,18,220,18,220,220	./.:2,0,0:2:0:0,0,0,0,0,0	0/0:2,0,0:2:6:0,6,69,6,69,69	./.	0/0:2,0,0:2:6:0,6,49,6,49,49	0/0:9,0,0:9:24:0,24,360,24,360,360	0/0:8,0,0:8:24:0,24,250,24,250,250	./.	0/0:1,0,0:1:3:0,3,45,3,45,45	./.	./.	0/0:4,0,0:4:12:0,12,111,12,111,111	0/0:1,0,0:1:3:0,3,45,3,45,45	0/0:3,0,0:3:9:0,9,78,9,78,78	0/0:1,0,0:1:3:0,3,45,3,45,45	0/0:3,0,0:3:9:0,9,114,9,114,114	0/0:2,0,0:2:6:0,6,74,6,74,74	0/0:6,0,0:6:18:0,18,213,18,213,213	0/1:1,2,0:3:36:40,0,36,43,42,85	0/1:4,2,0:6:52:52,0,141,64,147,211	0/0:2,0,0:2:6:0,6,49,6,49,49	0/0:1,0,0:1:3:0,3,16,3,16,16
Unigene56107_All	346	.	C	T	337.98	PASS	AC=5;AF=0.114;AN=44;BaseQRankSum=0.00;DP=87;ExcessHet=1.1017;FS=1.494;InbreedingCoeff=-0.1162;MLEAC=9;MLEAF=0.205;MQ=60.00;MQRankSum=0.00;QD=16.09;ReadPosRankSum=0.967;SOR=1.085	GT:AD:DP:GQ:PGT:PID:PL:PS	0/0:1,0:1:3:.:.:0,3,40	./.	0/0:1,0:1:3:.:.:0,3,37	./.	0/0:10,0:10:24:.:.:0,24,360	0|1:5,1:6:27:0|1:346_C_T:27,0,207:346	./.	0/0:2,0:2:6:.:.:0,6,90	./.	0/0:2,0:2:6:.:.:0,6,49	./.:2,0:2:0:.:.:0,0,0	0|0:2,0:3:6:0|1:346_C_A:0,6,90:346	0/0:5,0:5:15:.:.:0,15,208	./.:1,0:1:0:.:.:0,0,0	0|1:1,2:3:36:0|1:346_C_T:81,0,36:346	0/0:1,0:1:3:.:.:0,3,45	0/0:2,0:2:6:.:.:0,6,49	0|1:4,2:6:72:0|1:346_C_T:72,0,162:346	./.:8,0:8:0:.:.:0,0,99	./.	0/0:1,0:1:3:.:.:0,3,29	./.	./.	0/0:4,0:4:12:.:.:0,12,99	0/0:2,0:2:6:.:.:0,6,90	./.	0/0:2,0:2:6:.:.:0,6,53	0|1:1,2:3:16:0|1:346_C_T:81,0,16:346	0/0:2,0:2:6:.:.:0,6,74	0|1:7,2:9:63:0|1:346_C_T:63,0,288:346	0/0:1,0:1:3:.:.:0,3,45	0/0:8,0:8:24:.:.:0,24,222	./.	0/0:2,0:2:6:.:.:0,6,61
Unigene56107_All	351	.	C	T	75.94	PASS	AC=2;AF=0.042;AN=48;BaseQRankSum=-3.660e-01;DP=83;ExcessHet=0.0895;FS=0.000;InbreedingCoeff=-0.1539;MLEAC=3;MLEAF=0.063;MQ=60.00;MQRankSum=0.00;QD=4.75;ReadPosRankSum=1.98;SOR=0.693	GT:AD:DP:GQ:PL	0/0:1,0:1:3:0,3,40	./.	0/0:1,0:1:3:0,3,37	./.	0/0:5,0:5:9:0,9,135	0/0:7,0:7:18:0,18,270	./.	0/0:2,0:2:6:0,6,90	./.	0/0:2,0:2:6:0,6,49	0/0:2,0:2:6:0,6,74	0/0:4,0:4:9:0,9,135	0/0:5,0:5:15:0,15,208	0/0:1,0:1:3:0,3,45	0/0:3,0:3:9:0,9,94	0/0:2,0:2:6:0,6,90	0/0:2,0:2:6:0,6,49	0/0:6,0:6:12:0,12,180	./.:8,0:8:0:0,0,172	./.	0/0:1,0:1:3:0,3,45	./.	./.	0/0:4,0:4:12:0,12,99	0/0:2,0:2:6:0,6,90	./.	0/0:2,0:2:6:0,6,53	0/0:2,0:2:6:0,6,90	0/0:2,0:2:6:0,6,74	0/1:7,2:9:22:22,0,287	0/0:1,0:1:3:0,3,45	0/1:5,2:7:69:69,0,183	./.	0/0:2,0:2:6:0,6,61
Unigene56107_All	352	.	G	A	520.53	PASS	AC=10;AF=0.227;AN=44;BaseQRankSum=-3.190e-01;DP=83;ExcessHet=0.0065;FS=0.000;InbreedingCoeff=0.1643;MLEAC=13;MLEAF=0.295;MQ=60.00;MQRankSum=0.00;QD=18.59;ReadPosRankSum=1.15;SOR=0.861	GT:AD:DP:GQ:PGT:PID:PL:PS	0/0:1,0:1:3:.:.:0,3,40	./.	0/0:1,0:1:3:.:.:0,3,37	./.	0/0:5,0:5:9:.:.:0,9,135	0|1:5,2:7:69:0|1:346_C_T:69,0,204:346	./.	./.:2,0:2:0:.:.:0,0,0	./.	0/0:2,0:2:6:.:.:0,6,49	0/0:2,0:2:6:.:.:0,6,74	0|1:3,1:4:33:0|1:346_C_A:33,0,123:346	0/0:5,0:5:15:.:.:0,15,208	./.:1,0:1:0:.:.:0,0,0	1/1:0,2:3:6:.:.:90,6,0	0/0:2,0:2:6:.:.:0,6,90	0/0:2,0:2:6:.:.:0,6,49	0|1:4,2:6:72:0|1:346_C_T:72,0,162:346	./.:8,0:8:0:.:.:0,0,172	./.	0/0:1,0:1:3:.:.:0,3,45	./.	./.	0/0:4,0:4:12:.:.:0,12,99	0/0:2,0:2:6:.:.:0,6,90	./.	0/0:2,0:2:6:.:.:0,6,53	1|1:0,2:2:6:1|1:346_C_T:90,6,0:346	1/1:0,2:2:6:.:.:90,6,0	0|1:7,2:9:63:0|1:346_C_T:63,0,288:346	0/0:1,0:1:3:.:.:0,3,45	0/0:7,0:7:18:.:.:0,18,270	./.	0/0:2,0:2:6:.:.:0,6,61
Unigene56107_All	355	.	G	T	65.22	PASS	AC=2;AF=0.042;AN=48;BaseQRankSum=1.38;DP=78;ExcessHet=0.0934;FS=3.522;InbreedingCoeff=-0.0373;MLEAC=3;MLEAF=0.063;MQ=60.00;MQRankSum=0.00;QD=7.25;ReadPosRankSum=0.674;SOR=2.833	GT:AD:DP:GQ:PL	./.:.:0:0:0,0,0	./.	0/0:1,0:1:3:0,3,37	./.	0/0:4,0:4:12:0,12,150	0/0:7,0:7:18:0,18,270	./.	0/0:2,0:2:6:0,6,90	./.	0/0:2,0:2:6:0,6,49	0/0:2,0:2:6:0,6,74	0/0:3,0:3:9:0,9,114	0/0:5,0:5:12:0,12,180	0/0:1,0:1:3:0,3,45	0/0:3,0:3:9:0,9,94	0/0:2,0:2:6:0,6,90	0/0:2,0:2:6:0,6,49	0/0:6,0:6:12:0,12,180	0/0:8,0:8:24:0,24,278	./.	0/0:1,0:1:3:0,3,45	./.	./.	0/0:4,0:4:12:0,12,99	0/0:2,0:2:6:0,6,90	./.	0/1:1,1:2:19:19,0,39	0/0:2,0:2:6:0,6,69	0/0:2,0:2:6:0,6,90	0/1:7,2:9:62:62,0,287	0/0:1,0:1:3:0,3,45	0/0:5,0:5:15:0,15,124	./.	0/0:2,0:2:6:0,6,61
Unigene56107_All	359	.	C	T	289.59	PASS	AC=5;AF=0.132;AN=38;BaseQRankSum=-8.420e-01;DP=79;ExcessHet=0.0454;FS=0.000;InbreedingCoeff=0.0768;MLEAC=8;MLEAF=0.211;MQ=60.00;MQRankSum=0.00;QD=13.79;ReadPosRankSum=0.00;SOR=0.368	GT:AD:DP:GQ:PGT:PID:PL:PS	./.:.:0:0:.:.:0,0,0	./.	0/0:2,0:2:6:.:.:0,6,49	./.	0/0:4,0:4:12:.:.:0,12,150	0|1:5,2:7:69:0|1:346_C_T:69,0,204:346	./.	0/0:2,0:2:6:.:.:0,6,90	./.	0/0:2,0:2:6:.:.:0,6,49	0/0:2,0:2:6:.:.:0,6,74	0/0:3,0:3:9:.:.:0,9,114	./.:5,0:5:0:.:.:0,0,134	./.:2,0:2:0:.:.:0,0,0	0|1:1,2:3:36:0|1:346_C_T:81,0,36:346	0/0:2,0:2:6:.:.:0,6,90	0/0:2,0:2:6:.:.:0,6,49	./.:5,0:5:0:.:.:0,0,54	./.:8,0:8:0:.:.:0,0,188	./.	0/0:1,0:1:3:.:.:0,3,45	./.	./.	0/0:4,0:4:12:.:.:0,12,99	0/0:2,0:2:6:.:.:0,6,90	./.	0/0:2,0:2:6:.:.:0,6,69	1|1:0,2:2:6:1|1:346_C_T:90,6,0:346	./.:2,0:2:0:.:.:0,0,0	0|1:7,2:9:63:0|1:346_C_T:63,0,288:346	0/0:1,0:1:3:.:.:0,3,45	0/0:5,0:5:15:.:.:0,15,124	./.	0/0:2,0:2:6:.:.:0,6,61
Unigene56107_All	368	.	C	A	63.75	PASS	AC=1;AF=0.020;AN=50;BaseQRankSum=0.00;DP=79;ExcessHet=0.0000;FS=0.000;InbreedingCoeff=-0.1060;MLEAC=2;MLEAF=0.040;MQ=60.00;MQRankSum=0.00;QD=12.75;ReadPosRankSum=0.524;SOR=0.368	GT:AD:DP:GQ:PL	0/0:1,0:1:3:0,3,29	./.	0/0:2,0:2:6:0,6,49	./.	0/0:4,0:4:12:0,12,150	0/0:6,0:6:18:0,18,168	./.	0/0:2,0:2:6:0,6,90	./.	0/0:2,0:2:6:0,6,49	0/0:2,0:2:6:0,6,74	0/0:3,0:3:9:0,9,98	0/0:5,0:5:12:0,12,180	0/0:2,0:2:6:0,6,69	0/0:4,0:4:12:0,12,139	0/0:3,0:3:6:0,6,90	0/0:2,0:2:6:0,6,49	0/0:4,0:4:12:0,12,99	0/0:4,0:4:12:0,12,119	./.	0/0:1,0:1:3:0,3,45	./.	./.	0/0:4,0:4:12:0,12,99	0/0:2,0:2:6:0,6,74	./.	0/0:3,0:3:9:0,9,94	0/0:2,0:2:6:0,6,69	0/0:2,0:2:6:0,6,74	0/0:9,0:9:27:0,27,267	0/0:1,0:1:3:0,3,45	0/1:3,2:5:75:75,0,100	./.	0/0:2,0:2:6:0,6,61
Unigene56107_All	374	.	G	A	58.32	PASS	AC=1;AF=0.020;AN=50;BaseQRankSum=-7.120e-01;DP=80;ExcessHet=0.0000;FS=0.000;InbreedingCoeff=-0.1173;MLEAC=2;MLEAF=0.040;MQ=60.00;MQRankSum=0.00;QD=8.33;ReadPosRankSum=1.07;SOR=0.148	GT:AD:DP:GQ:PGT:PID:PL:PS	0/0:1,0:1:3:.:.:0,3,29	./.	0/0:1,0:1:3:.:.:0,3,40	./.	0/0:3,0:3:9:.:.:0,9,128	0/0:6,0:6:18:.:.:0,18,168	./.	0/0:1,0:1:3:.:.:0,3,45	./.	0/0:2,0:2:6:.:.:0,6,49	0/0:2,0:2:6:.:.:0,6,74	0/0:3,0:3:9:.:.:0,9,98	0/0:4,0:4:12:.:.:0,12,179	0/0:2,0:2:6:.:.:0,6,69	0/0:4,0:4:12:.:.:0,12,139	0/0:2,0:2:6:.:.:0,6,69	0/0:2,0:2:3:.:.:0,3,45	0/0:4,0:4:12:.:.:0,12,99	0/0:6,0:6:18:.:.:0,18,168	./.	0/0:1,0:1:3:.:.:0,3,45	./.	./.	0/0:4,0:4:12:.:.:0,12,99	0/0:3,0:3:9:.:.:0,9,134	./.	0/0:6,0:6:15:.:.:0,15,225	0/0:2,0:2:6:.:.:0,6,69	0/0:1,0:1:3:.:.:0,3,25	0/0:11,0:11:33:.:.:0,33,316	0/0:1,0:1:3:.:.:0,3,45	0|1:5,2:7:69:0|1:374_G_A:69,0,204:374	./.	0/0:1,0:1:3:.:.:0,3,29
Unigene56107_All	376	.	G	A	143.96	PASS	AC=2;AF=0.040;AN=50;BaseQRankSum=0.00;DP=81;ExcessHet=0.0860;FS=0.000;InbreedingCoeff=-0.1545;MLEAC=3;MLEAF=0.060;MQ=60.00;MQRankSum=0.00;QD=20.57;ReadPosRankSum=0.967;SOR=0.223	GT:AD:DP:GQ:PGT:PID:PL:PS	0/0:1,0:1:3:.:.:0,3,29	0/0:1,0:1:3:.:.:0,3,39	0/0:1,0:1:3:.:.:0,3,40	./.	0/0:3,0:3:9:.:.:0,9,128	0/0:6,0:6:18:.:.:0,18,168	./.	0/0:1,0:1:3:.:.:0,3,45	./.	0/0:2,0:2:6:.:.:0,6,49	0/0:2,0:2:6:.:.:0,6,74	0/0:3,0:3:9:.:.:0,9,98	0/0:4,0:4:12:.:.:0,12,179	0/0:2,0:2:6:.:.:0,6,69	0/0:4,0:4:12:.:.:0,12,139	0/0:2,0:2:6:.:.:0,6,69	0/0:2,0:2:3:.:.:0,3,45	0|1:2,2:4:78:0|1:376_G_A:78,0,78:376	0/0:6,0:6:18:.:.:0,18,168	./.	0/0:1,0:1:3:.:.:0,3,45	./.	./.	0/0:4,0:4:12:.:.:0,12,99	0|1:1,2:3:36:0|1:376_G_A:81,0,36:376	./.	0/0:6,0:6:12:.:.:0,12,180	0/0:2,0:2:6:.:.:0,6,69	0/0:1,0:1:3:.:.:0,3,25	./.:11,0:11:0:.:.:0,0,243	0/0:1,0:1:3:.:.:0,3,45	0/0:7,0:7:21:.:.:0,21,197	./.	0/0:1,0:1:3:.:.:0,3,29
Unigene56107_All	384	.	C	A,G	203.52	PASS	AC=1,2;AF=0.021,0.042;AN=48;BaseQRankSum=0.00;DP=78;ExcessHet=0.2744;FS=2.688;InbreedingCoeff=-0.1077;MLEAC=2,3;MLEAF=0.042,0.063;MQ=60.00;MQRankSum=0.00;QD=14.54;ReadPosRankSum=0.967;SOR=0.160	GT:AD:DP:GQ:PGT:PID:PL:PS	0/0:1,0,0:1:3:.:.:0,3,29,3,29,29	0/0:2,0,0:2:6:.:.:0,6,78,6,78,78	0/0:1,0,0:1:3:.:.:0,3,40,3,40,40	./.	0/0:3,0,0:3:9:.:.:0,9,128,9,128,128	0/0:6,0,0:6:18:.:.:0,18,168,18,168,168	./.	0/0:1,0,0:1:3:.:.:0,3,45,3,45,45	./.	0/0:2,0,0:2:6:.:.:0,6,49,6,49,49	0/0:2,0,0:2:6:.:.:0,6,74,6,74,74	0/0:3,0,0:3:9:.:.:0,9,98,9,98,98	0/0:5,0,0:5:15:.:.:0,15,180,15,180,180	0/0:2,0,0:2:6:.:.:0,6,69,6,69,69	0/0:4,0,0:4:12:.:.:0,12,139,12,139,139	0/0:2,0,0:2:6:.:.:0,6,69,6,69,69	./.:1,0,0:1:0:.:.:0,0,0,0,0,0	0|2:2,0,2:4:78:0|1:376_G_A:78,84,168,0,84,78:376	0/0:5,0,0:5:15:.:.:0,15,164,15,164,164	./.	0/0:1,0,0:1:3:.:.:0,3,45,3,45,45	./.	./.	0/0:3,0,0:3:9:.:.:0,9,86,9,86,86	0|2:1,0,2:3:36:0|1:376_G_A:81,84,126,0,42,36:376	./.	0/0:5,0,0:5:12:.:.:0,12,180,12,180,180	0/0:1,0,0:1:3:.:.:0,3,25,3,25,25	0/0:1,0,0:1:3:.:.:0,3,25,3,25,25	./.:11,0,0:11:0:.:.:0,0,243,0,243,243	0/0:1,0,0:1:3:.:.:0,3,45,3,45,45	0|1:5,2,0:7:69:0|1:374_G_A:69,0,204,84,210,294:374	./.	0/0:1,0,0:1:3:.:.:0,3,29,3,29,29
Unigene56107_All	398	.	G	A	141.66	PASS	AC=2;AF=0.042;AN=48;BaseQRankSum=0.524;DP=88;ExcessHet=0.0895;FS=0.000;InbreedingCoeff=-0.0527;MLEAC=3;MLEAF=0.063;MQ=60.00;MQRankSum=0.00;QD=15.74;ReadPosRankSum=0.524;SOR=0.368	GT:AD:DP:GQ:PL	0/0:1,0:1:3:0,3,44	0/0:2,0:2:6:0,6,78	0/0:1,0:1:3:0,3,40	./.	0/0:2,0:2:6:0,6,51	0/0:6,0:6:15:0,15,225	./.	0/0:3,0:3:9:0,9,134	./.	0/0:2,0:2:6:0,6,49	0/0:2,0:2:3:0,3,45	0/0:3,0:3:9:0,9,98	0/0:6,0:6:18:0,18,269	0/0:2,0:2:6:0,6,69	0/0:7,0:7:18:0,18,270	0/0:4,0:4:12:0,12,143	0/0:1,0:1:3:0,3,29	0/1:2,2:4:78:78,0,78	0/0:5,0:5:12:0,12,180	./.	0/0:1,0:1:3:0,3,45	./.	0/0:3,0:3:9:0,9,78	0/0:3,0:3:9:0,9,86	0/1:2,3:5:34:79,0,34	./.	0/0:4,0:4:12:0,12,179	./.:.:0:0:0,0,0	./.	./.:11,0:11:0:0,0,243	0/0:2,0:2:6:0,6,49	0/0:7,0:7:21:0,21,185	./.	0/0:1,0:1:3:0,3,29
Unigene56107_All	405	.	C	T	59.01	PASS	AC=1;AF=0.022;AN=46;BaseQRankSum=-3.660e-01;DP=90;ExcessHet=0.0000;FS=0.000;InbreedingCoeff=0.1008;MLEAC=2;MLEAF=0.043;MQ=60.00;MQRankSum=0.00;QD=8.43;ReadPosRankSum=-6.370e-01;SOR=0.446	GT:AD:DP:GQ:PL	0/0:1,0:1:3:0,3,44	0/0:2,0:2:6:0,6,78	0/0:1,0:1:3:0,3,40	./.	0/0:2,0:2:6:0,6,51	0/0:7,0:7:18:0,18,270	./.	0/0:3,0:3:9:0,9,134	./.	0/0:2,0:2:3:0,3,45	./.:2,0:2:0:0,0,0	0/0:3,0:3:6:0,6,90	./.:7,0:7:0:0,0,134	0/0:1,0:1:3:0,3,29	0/0:6,0:6:18:0,18,213	0/0:3,0:3:9:0,9,118	0/0:1,0:1:3:0,3,29	0/0:4,0:4:9:0,9,135	0/0:5,0:5:12:0,12,180	./.:1,0:1:0:0,0,0	0/0:1,0:1:3:0,3,45	./.	./.:3,0:3:0:0,0,5	0/0:3,0:3:9:0,9,86	0/0:5,0:5:15:0,15,144	./.	0/0:4,0:4:12:0,12,179	./.:.:0:0:0,0,0	./.	0/0:11,0:11:30:0,30,450	0/0:2,0:2:6:0,6,49	0/1:5,2:7:69:69,0,204	0/0:2,0:2:6:0,6,49	0/0:1,0:1:3:0,3,29
Unigene56107_All	406	.	G	A	146.54	PASS	AC=6;AF=0.143;AN=42;BaseQRankSum=0.00;DP=85;ExcessHet=0.0011;FS=3.680;InbreedingCoeff=0.2251;MLEAC=7;MLEAF=0.167;MQ=60.00;MQRankSum=0.00;QD=32.84;ReadPosRankSum=0.674;SOR=2.636	GT:AD:DP:GQ:PL	0/0:1,0:1:3:0,3,44	1/1:0,1:1:3:45,3,0	./.:1,0:1:0:0,0,0	./.	0/0:2,0:2:6:0,6,70	0/0:7,0:7:18:0,18,270	./.	./.:3,0:3:0:0,0,45	./.	./.:2,0:2:0:0,0,0	./.:2,0:2:0:0,0,0	0/1:2,1:3:16:16,0,81	0/0:7,0:7:18:0,18,270	0/0:1,0:1:3:0,3,29	./.:6,0:6:0:0,0,139	1/1:0,1:1:3:45,3,0	0/0:1,0:1:3:0,3,29	0/1:2,2:4:58:58,0,78	0/0:5,0:5:12:0,12,180	./.:1,0:1:0:0,0,0	0/0:1,0:1:3:0,3,45	./.	0/0:1,0:1:3:0,3,45	0/0:3,0:3:9:0,9,86	0/0:5,0:5:15:0,15,144	./.	0/0:4,0:4:12:0,12,179	./.:.:0:0:0,0,0	./.	0/0:11,0:11:30:0,30,450	0/0:2,0:2:6:0,6,49	0/0:7,0:7:18:0,18,270	0/0:2,0:2:6:0,6,49	0/0:1,0:1:3:0,3,29
Unigene56107_All	408	.	G	T,*	52.33	PASS	AC=1,3;AF=0.025,0.075;AN=40;BaseQRankSum=0.00;DP=84;ExcessHet=0.0090;FS=0.000;InbreedingCoeff=0.2478;MLEAC=2,4;MLEAF=0.050,0.100;MQ=60.00;MQRankSum=0.00;QD=4.03;ReadPosRankSum=0.00;SOR=0.941	GT:AD:DP:GQ:PGT:PID:PL:PS	./.:1,0,0:1:0:.:.:0,0,0,0,0,0	0/0:1,0,0:1:3:.:.:0,3,45,3,45,45	0/0:1,0,0:1:3:.:.:0,3,45,3,45,45	./.	0/0:2,0,0:2:6:.:.:0,6,70,6,70,70	0/1:4,2,0:6:61:.:.:61,0,162,73,168,241	./.	0/0:3,0,0:3:9:.:.:0,9,134,9,134,134	./.	2|2:0,0,1:1:3:1|1:407_CGCAGGCCCTGGCGGATTCTATAGG_C:45,45,45,3,3,0:407	./.:2,0,0:2:0:.:.:0,0,0,0,0,0	0/0:2,0,0:2:6:.:.:0,6,69,6,69,69	0/0:7,0,0:7:18:.:.:0,18,270,18,270,270	0/0:1,0,0:1:3:.:.:0,3,29,3,29,29	0/2:5,0,2:7:69:.:.:69,84,294,0,210,204	0/0:1,0,0:1:3:.:.:0,3,45,3,45,45	./.:1,0,0:1:0:.:.:0,0,0,0,0,0	0|0:4,0,0:4:12:0|1:407_CGCAGGCCCTGGCGGATTCTATAGG_C:0,12,180,12,180,180:407	0/0:5,0,0:5:15:.:.:0,15,144,15,144,144	./.:1,0,0:1:0:.:.:0,0,0,0,0,0	./.	./.	0/0:3,0,0:3:9:.:.:0,9,94,9,94,94	./.:3,0,0:3:0:.:.:0,0,5,0,5,5	0/0:5,0,0:5:15:.:.:0,15,144,15,144,144	./.	./.:4,0,0:4:0:.:.:0,0,74,0,74,74	./.:.:0:0:.:.:0,0,0,0,0,0	./.	0/0:11,0,0:11:30:.:.:0,30,450,30,450,450	0/0:2,0,0:2:6:.:.:0,6,49,6,49,49	0/0:6,0,0:6:18:.:.:0,18,188,18,188,188	0/0:2,0,0:2:6:.:.:0,6,49,6,49,49	0/0:1,0,0:1:3:.:.:0,3,29,3,29,29
Unigene56107_All	409	.	C	A,T,*	148.78	PASS	AC=1,1,3;AF=0.021,0.021,0.063;AN=48;BaseQRankSum=0.967;DP=82;ExcessHet=0.0309;FS=0.000;InbreedingCoeff=0.1071;MLEAC=2,2,3;MLEAF=0.042,0.042,0.063;MQ=60.00;MQRankSum=0.00;QD=6.76;ReadPosRankSum=1.51;SOR=0.616	GT:AD:DP:GQ:PGT:PID:PL:PS	0/0:1,0,0,0:1:3:.:.:0,3,45,3,45,45,3,45,45,45	0/0:1,0,0,0:1:3:.:.:0,3,45,3,45,45,3,45,45,45	0/0:1,0,0,0:1:3:.:.:0,3,45,3,45,45,3,45,45,45	./.	0/0:2,0,0,0:2:6:.:.:0,6,70,6,70,70,6,70,70,70	0/2:4,0,2,0:6:61:.:.:61,73,241,0,168,162,73,241,168,241	./.	0/0:3,0,0,0:3:9:.:.:0,9,134,9,134,134,9,134,134,134	./.	3|3:0,0,0,1:1:3:1|1:407_CGCAGGCCCTGGCGGATTCTATAGG_C:45,45,45,45,45,45,3,3,3,0:407	0/0:2,0,0,0:2:6:.:.:0,6,90,6,90,90,6,90,90,90	0/0:2,0,0,0:2:6:.:.:0,6,69,6,69,69,6,69,69,69	0/0:7,0,0,0:7:18:.:.:0,18,270,18,270,270,18,270,270,270	0/0:1,0,0,0:1:3:.:.:0,3,29,3,29,29,3,29,29,29	0/3:5,0,0,2:7:69:.:.:69,84,294,84,294,294,0,210,210,204	0/0:1,0,0,0:1:3:.:.:0,3,45,3,45,45,3,45,45,45	0/0:1,0,0,0:1:3:.:.:0,3,45,3,45,45,3,45,45,45	0|0:4,0,0,0:4:12:0|1:407_CGCAGGCCCTGGCGGATTCTATAGG_C:0,12,180,12,180,180,12,180,180,180:407	0/0:5,0,0,0:5:15:.:.:0,15,144,15,144,144,15,144,144,144	./.:1,0,0,0:1:0:.:.:0,0,0,0,0,0,0,0,0,0	./.	./.	0/0:3,0,0,0:3:9:.:.:0,9,94,9,94,94,9,94,94,94	0/0:3,0,0,0:3:9:.:.:0,9,94,9,94,94,9,94,94,94	0/0:5,0,0,0:5:15:.:.:0,15,144,15,144,144,15,144,144,144	./.	./.:4,0,0,0:4:0:.:.:0,0,74,0,74,74,0,74,74,74	./.:.:0:0:.:.:0,0,0,0,0,0,0,0,0,0	./.	0|1:6,3,0,0:9:99:0|1:409_C_A:108,0,243,126,252,378,126,252,378,378:409	0/0:2,0,0,0:2:6:.:.:0,6,49,6,49,49,6,49,49,49	0/0:6,0,0,0:6:18:.:.:0,18,188,18,188,188,18,188,188,188	0/0:2,0,0,0:2:6:.:.:0,6,49,6,49,49,6,49,49,49	0/0:1,0,0,0:1:3:.:.:0,3,29,3,29,29,3,29,29,29
Unigene56107_All	412	.	G	C,*	37.6	PASS	AC=3,3;AF=0.060,0.060;AN=50;BaseQRankSum=0.00;DP=81;ExcessHet=0.0006;FS=0.000;InbreedingCoeff=0.3062;MLEAC=3,3;MLEAF=0.060,0.060;MQ=60.00;MQRankSum=0.00;QD=2.89;ReadPosRankSum=-1.834e+00;SOR=1.179	GT:AD:DP:GQ:PGT:PID:PL:PS	0/0:1,0,0:1:3:.:.:0,3,45,3,45,45	0/0:1,0,0:1:3:.:.:0,3,45,3,45,45	0/0:1,0,0:1:3:.:.:0,3,45,3,45,45	./.	0/0:2,0,0:2:6:.:.:0,6,70,6,70,70	0/1:4,2,0:6:31:.:.:31,0,162,43,168,211	./.	0/0:3,0,0:3:9:.:.:0,9,134,9,134,134	./.	2|2:0,0,1:1:3:1|1:407_CGCAGGCCCTGGCGGATTCTATAGG_C:45,45,45,3,3,0:407	./.:2,0,0:2:0:.:.:0,0,0,0,0,0	0/0:2,0,0:2:6:.:.:0,6,69,6,69,69	0/0:6,0,0:6:15:.:.:0,15,225,15,225,225	0/0:2,0,0:2:6:.:.:0,6,69,6,69,69	0/2:5,0,2:7:69:.:.:69,84,294,0,210,204	0/0:1,0,0:1:3:.:.:0,3,45,3,45,45	0/0:1,0,0:1:3:.:.:0,3,45,3,45,45	0|0:4,0,0:4:12:0|1:407_CGCAGGCCCTGGCGGATTCTATAGG_C:0,12,180,12,180,180:407	0/0:5,0,0:5:15:.:.:0,15,144,15,144,144	0/0:1,0,0:1:3:.:.:0,3,45,3,45,45	./.	./.	0/0:3,0,0:3:9:.:.:0,9,78,9,78,78	0/0:3,0,0:3:9:.:.:0,9,94,9,94,94	0/0:6,0,0:6:18:.:.:0,18,188,18,188,188	./.	0/0:4,0,0:4:12:.:.:0,12,151,12,151,151	./.:.:0:0:.:.:0,0,0,0,0,0	./.	0/0:9,0,0:9:27:.:.:0,27,243,27,243,243	1/1:0,1,0:1:3:.:.:25,3,0,25,3,25	0/0:6,0,0:6:18:.:.:0,18,188,18,188,188	0/0:2,0,0:2:6:.:.:0,6,49,6,49,49	0/0:1,0,0:1:3:.:.:0,3,29,3,29,29
Unigene56107_All	417	.	G	A,*	519.76	PASS	AC=8,2;AF=0.182,0.045;AN=44;BaseQRankSum=0.00;DP=80;ExcessHet=0.1787;FS=0.000;InbreedingCoeff=0.0805;MLEAC=13,2;MLEAF=0.295,0.045;MQ=60.00;MQRankSum=0.00;QD=12.68;ReadPosRankSum=-1.800e-01;SOR=1.082	GT:AD:DP:GQ:PGT:PID:PL:PS	0/0:1,0,0:1:3:.:.:0,3,45,3,45,45	0/0:2,0,0:2:6:.:.:0,6,78,6,78,78	0/0:2,0,0:2:6:.:.:0,6,82,6,82,82	./.	0/0:2,0,0:2:6:.:.:0,6,70,6,70,70	0/1:4,2,0:6:72:.:.:72,0,121,84,127,211	./.	0/0:3,0,0:3:9:.:.:0,9,134,9,134,134	./.	2|2:0,0,1:1:3:1|1:407_CGCAGGCCCTGGCGGATTCTATAGG_C:45,45,45,3,3,0:407	./.:2,0,0:2:0:.:.:0,0,0,0,0,0	0/0:3,0,0:3:9:.:.:0,9,74,9,74,74	1/1:0,2,0:2:6:.:.:90,6,0,90,6,90	./.:2,0,0:2:0:.:.:0,0,0,0,0,0	0/1:2,3,2:7:0:.:.:80,0,75,8,0,120	0/0:1,0,0:1:3:.:.:0,3,45,3,45,45	0/0:1,0,0:1:3:.:.:0,3,45,3,45,45	0|0:4,0,0:4:12:0|1:407_CGCAGGCCCTGGCGGATTCTATAGG_C:0,12,180,12,180,180:407	0/1:3,2,0:5:34:.:.:34,0,120,43,126,169	./.:1,0,0:1:0:.:.:0,0,0,0,0,0	./.	./.	0/0:3,0,0:3:9:.:.:0,9,78,9,78,78	0/0:3,0,0:3:6:.:.:0,6,90,6,90,90	0/1:3,3,0:6:76:.:.:76,0,117,85,126,211	./.	./.:4,0,0:4:0:.:.:0,0,74,0,74,74	.|.:.:.:0:0|1:417_G_A:0,0,0,0,0,0:417	./.	0/1:5,4,0:9:72:.:.:72,0,157,87,169,256	0/0:1,0,0:1:3:.:.:0,3,25,3,25,25	0/1:2,4,0:6:72:.:.:162,0,72,168,84,252	0/0:2,0,0:2:6:.:.:0,6,49,6,49,49	0/0:1,0,0:1:3:.:.:0,3,29,3,29,29
Unigene56107_All	419	.	C	T,*	173.93	PASS	AC=3,2;AF=0.071,0.048;AN=42;BaseQRankSum=0.00;DP=76;ExcessHet=0.0409;FS=0.000;InbreedingCoeff=0.1707;MLEAC=6,2;MLEAF=0.143,0.048;MQ=60.00;MQRankSum=0.00;QD=14.49;ReadPosRankSum=0.00;SOR=0.871	GT:AD:DP:GQ:PGT:PID:PL:PS	./.:1,0,0:1:0:.:.:0,0,0,0,0,0	0/0:2,0,0:2:6:.:.:0,6,78,6,78,78	0/0:2,0,0:2:6:.:.:0,6,82,6,82,82	./.	0/0:2,0,0:2:6:.:.:0,6,70,6,70,70	0/0:3,0,0:3:9:.:.:0,9,88,9,88,88	./.	./.:4,0,0:4:0:.:.:0,0,0,0,0,0	./.	2|2:0,0,1:1:3:1|1:407_CGCAGGCCCTGGCGGATTCTATAGG_C:45,45,45,3,3,0:407	0/0:2,0,0:2:3:.:.:0,3,45,3,45,45	0/0:3,0,0:3:9:.:.:0,9,74,9,74,74	0/0:2,0,0:2:6:.:.:0,6,90,6,90,90	0/0:1,0,0:1:3:.:.:0,3,45,3,45,45	./.:7,0,0:7:0:.:.:0,0,94,0,94,94	0/0:1,0,0:1:3:.:.:0,3,45,3,45,45	0/0:1,0,0:1:3:.:.:0,3,45,3,45,45	0|0:4,0,0:4:12:0|1:407_CGCAGGCCCTGGCGGATTCTATAGG_C:0,12,180,12,180,180:407	0|0:5,0,0:5:15:0|1:418_G_A:0,15,225,15,225,225:418	./.:1,0,0:1:0:.:.:0,0,0,0,0,0	./.	./.	0|1:1,1,0:2:39:0|1:419_C_T:39,0,39,42,42,84:419	0/1:1,2,0:3:36:.:.:40,0,36,43,42,85	0/0:6,0,0:6:18:.:.:0,18,160,18,160,160	./.	0/0:4,0,0:4:12:.:.:0,12,147,12,147,147	./.	./.	0|1:6,3,0:9:99:0|1:409_C_A:108,0,243,126,252,378:409	0/0:1,0,0:1:3:.:.:0,3,25,3,25,25	0/0:6,0,0:6:18:.:.:0,18,172,18,172,172	0/0:2,0,0:2:6:.:.:0,6,49,6,49,49	./.:1,0,0:1:0:.:.:0,0,0,0,0,0
Unigene56107_All	420	.	G	A,*,C	287.4	PASS	AC=3,3,1;AF=0.063,0.063,0.021;AN=48;BaseQRankSum=0.00;DP=74;ExcessHet=0.2106;FS=0.000;InbreedingCoeff=0.0231;MLEAC=5,3,2;MLEAF=0.104,0.063,0.042;MQ=60.00;MQRankSum=0.00;QD=11.97;ReadPosRankSum=0.00;SOR=0.804	GT:AD:DP:GQ:PGT:PID:PL:PS	0/0:1,0,0,0:1:3:.:.:0,3,44,3,44,44,3,44,44,44	0/0:2,0,0,0:2:6:.:.:0,6,78,6,78,78,6,78,78,78	0/0:2,0,0,0:2:6:.:.:0,6,82,6,82,82,6,82,82,82	./.	0/0:2,0,0,0:2:6:.:.:0,6,70,6,70,70,6,70,70,70	0/0:3,0,0,0:3:9:.:.:0,9,88,9,88,88,9,88,88,88	./.	./.:4,0,0,0:4:0:.:.:0,0,0,0,0,0,0,0,0,0	./.	2|2:0,0,1,0:1:3:1|1:407_CGCAGGCCCTGGCGGATTCTATAGG_C:45,45,45,3,3,0,45,45,3,45:407	0/0:2,0,0,0:2:3:.:.:0,3,45,3,45,45,3,45,45,45	0/1:1,2,0,0:3:36:.:.:40,0,36,43,42,85,43,42,85,85	0/0:2,0,0,0:2:6:.:.:0,6,61,6,61,61,6,61,61,61	0/0:2,0,0,0:2:6:.:.:0,6,69,6,69,69,6,69,69,69	0/2:4,1,2,0:7:42:.:.:72,42,207,0,126,162,84,210,168,252	0/0:1,0,0,0:1:3:.:.:0,3,45,3,45,45,3,45,45,45	0/0:1,0,0,0:1:3:.:.:0,3,45,3,45,45,3,45,45,45	0/1:1,2,0,0:3:16:.:.:81,0,16,84,25,126,84,24,118,116	0/3:3,0,0,2:5:75:.:.:75,84,210,84,210,210,0,126,126,120	./.:1,0,0,0:1:0:.:.:0,0,0,0,0,0,0,0,0,0	./.	./.	0/0:2,0,0,0:2:6:.:.:0,6,49,6,49,49,6,49,49,49	0/0:2,0,0,0:2:6:.:.:0,6,90,6,90,90,6,90,90,90	0/1:3,3,0,0:6:99:.:.:117,0,117,126,126,252,126,126,252,252	./.	0/0:4,0,0,0:4:12:.:.:0,12,147,12,147,147,12,147,147,147	./.	./.	0/0:8,0,0,0:8:24:.:.:0,24,238,24,238,238,24,238,238,238	0/0:1,0,0,0:1:3:.:.:0,3,25,3,25,25,3,25,25,25	0/0:6,0,0,0:6:18:.:.:0,18,172,18,172,172,18,172,172,172	0/0:2,0,0,0:2:6:.:.:0,6,49,6,49,49,6,49,49,49	0/0:1,0,0,0:1:3:.:.:0,3,29,3,29,29,3,29,29,29
Unigene56107_All	430	.	G	T,*	345.69	PASS	AC=7,5;AF=0.152,0.109;AN=46;BaseQRankSum=0.00;DP=75;ExcessHet=0.0641;FS=2.937;InbreedingCoeff=0.1115;MLEAC=10,5;MLEAF=0.217,0.109;MQ=60.00;MQRankSum=0.00;QD=11.52;ReadPosRankSum=0.598;SOR=1.362	GT:AD:DP:GQ:PGT:PID:PL:PS	0/0:1,0,0:1:3:.:.:0,3,44,3,44,44	0/0:3,0,0:3:9:.:.:0,9,91,9,91,91	0/0:2,0,0:2:6:.:.:0,6,82,6,82,82	./.	0/0:1,0,0:1:3:.:.:0,3,45,3,45,45	0/1:2,1,0:3:36:.:.:36,0,81,42,84,126	./.	2/2:0,0,1:1:3:.:.:36,36,36,3,3,0	./.	2|2:0,0,1:1:3:1|1:407_CGCAGGCCCTGGCGGATTCTATAGG_C:45,45,45,3,3,0:407	0/0:1,0,0:1:3:.:.:0,3,45,3,45,45	0/0:2,0,0:2:6:.:.:0,6,49,6,49,49	1/1:0,2,0:2:6:.:.:90,6,0,93,9,112	./.:3,0,0:3:0:.:.:0,0,25,0,25,25	0/2:3,2,2:7:35:.:.:69,35,154,0,76,155	0/0:1,0,0:1:3:.:.:0,3,45,3,45,45	./.:1,0,0:1:0:.:.:0,0,0,0,0,0	0/0:2,0,0:2:3:.:.:0,3,45,3,45,45	0/1:5,1,0:6:7:.:.:7,0,166,22,169,191	0/0:1,0,0:1:3:.:.:0,3,45,3,45,45	./.	./.	0/0:2,0,0:2:6:.:.:0,6,41,6,41,41	0/0:2,0,0:2:6:.:.:0,6,90,6,90,90	0/1:3,3,0:6:76:.:.:76,0,117,85,126,211	./.	0/0:6,0,0:6:18:.:.:0,18,213,18,213,213	.|.:.:.:0:0|1:417_G_A:0,0,0,0,0,0:417	./.	0/1:5,4,0:9:72:.:.:72,0,122,87,134,221	./.	0/1:3,3,0:6:76:.:.:76,0,117,85,126,211	0/0:3,0,0:3:9:.:.:0,9,94,9,94,94	0/0:1,0,0:1:3:.:.:0,3,29,3,29,29
Unigene56107_All	444	.	G	T	60.35	PASS	AC=1;AF=0.025;AN=40;BaseQRankSum=1.07;DP=75;ExcessHet=0.0000;FS=3.310;InbreedingCoeff=0.1494;MLEAC=2;MLEAF=0.050;MQ=60.00;MQRankSum=0.00;QD=8.62;ReadPosRankSum=-1.068e+00;SOR=1.981	GT:AD:DP:GQ:PGT:PID:PL:PS	0/0:1,0:1:3:.:.:0,3,44	0/0:3,0:3:9:.:.:0,9,91	0/0:1,0:1:3:.:.:0,3,42	./.	0/0:1,0:1:3:.:.:0,3,45	0/0:5,0:5:12:.:.:0,12,180	./.	0/0:2,0:2:6:.:.:0,6,49	./.	.|.:.:.:0:0|1:407_CGCAGGCCCTGGCGGATTCTATAGG_C:0,0,0:407	./.:2,0:2:0:.:.:0,0,0	0/0:2,0:2:6:.:.:0,6,49	./.:4,0:4:0:.:.:0,0,90	0/0:3,0:3:9:.:.:0,9,114	0/1:5,2:7:69:.:.:69,0,204	0/0:2,0:2:6:.:.:0,6,41	./.:2,0:2:0:.:.:0,0,0	0|0:1,0:1:3:0|1:407_CGCAGGCCCTGGCGGATTCTATAGG_C:0,3,45:407	0/0:5,0:5:12:.:.:0,12,180	./.:1,0:1:0:.:.:0,0,0	./.	./.	0/0:2,0:2:6:.:.:0,6,41	0/0:1,0:1:3:.:.:0,3,45	0/0:6,0:6:18:.:.:0,18,172	./.	0/0:3,0:3:8:.:.:0,8,47	./.	./.	0/0:9,0:9:24:.:.:0,24,360	./.	0/0:6,0:6:18:.:.:0,18,180	0/0:4,0:4:12:.:.:0,12,99	0/0:1,0:1:3:.:.:0,3,29
Unigene56107_All	454	.	C	T	55.13	PASS	AC=2;AF=0.048;AN=42;DP=73;ExcessHet=0.0000;FS=0.000;InbreedingCoeff=0.2765;MLEAC=2;MLEAF=0.048;MQ=60.00;QD=27.57;SOR=0.693	GT:AD:DP:GQ:PL	./.	0/0:3,0:3:9:0,9,91	0/0:1,0:1:3:0,3,27	./.	0/0:1,0:1:3:0,3,45	./.:5,0:5:0:0,0,88	./.	0/0:2,0:2:6:0,6,49	./.	./.:2,0:2:0:0,0,0	0/0:2,0:2:6:0,6,90	0/0:2,0:2:6:0,6,49	0/0:4,0:4:12:0,12,123	0/0:3,0:3:9:0,9,134	0/0:7,0:7:21:0,21,253	1/1:0,2:2:6:70,6,0	0/0:1,0:1:3:0,3,29	./.	0/0:4,0:4:12:0,12,123	./.:1,0:1:0:0,0,0	./.	./.	0/0:2,0:2:6:0,6,41	0/0:2,0:2:6:0,6,69	0/0:6,0:6:18:0,18,148	./.	0/0:3,0:3:9:0,9,86	0/0:1,0:1:3:0,3,25	./.	0/0:8,0:8:21:0,21,315	./.	0/0:6,0:6:18:0,18,180	0/0:4,0:4:12:0,12,99	0/0:1,0:1:3:0,3,29
Unigene56107_All	455	.	G	A	208.74	PASS	AC=4;AF=0.095;AN=42;BaseQRankSum=-9.670e-01;DP=73;ExcessHet=0.0082;FS=5.219;InbreedingCoeff=0.1274;MLEAC=6;MLEAF=0.143;MQ=60.00;MQRankSum=0.00;QD=14.91;ReadPosRankSum=-3.660e-01;SOR=0.169	GT:AD:DP:GQ:PGT:PID:PL:PS	./.	0|1:1,2:3:36:0|1:455_G_A:81,0,36:455	0/0:1,0:1:3:.:.:0,3,27	./.	0/0:1,0:1:3:.:.:0,3,45	./.:5,0:5:0:.:.:0,0,88	./.	0/0:2,0:2:6:.:.:0,6,49	./.	./.:2,0:2:0:.:.:0,0,0	0/0:2,0:2:6:.:.:0,6,90	0/0:2,0:2:6:.:.:0,6,49	0/0:4,0:4:12:.:.:0,12,123	./.:3,0:3:0:.:.:0,0,45	0/1:5,2:7:48:.:.:48,0,204	0/0:2,0:2:6:.:.:0,6,90	0/0:1,0:1:3:.:.:0,3,29	./.:.:.:0:.:.:0,0,0	0/0:4,0:4:12:.:.:0,12,123	0/0:1,0:1:3:.:.:0,3,45	./.	./.	0/0:2,0:2:6:.:.:0,6,41	0/0:2,0:2:6:.:.:0,6,69	0/0:6,0:6:18:.:.:0,18,148	./.	0/0:3,0:3:9:.:.:0,9,86	0/0:1,0:1:3:.:.:0,3,25	./.	0/0:8,0:8:21:.:.:0,21,315	./.	0/0:6,0:6:18:.:.:0,18,180	1/1:0,4:4:12:.:.:99,12,0	0/0:1,0:1:3:.:.:0,3,29
Unigene56107_All	465	.	T	A	72.35	PASS	AC=1;AF=0.025;AN=40;BaseQRankSum=-9.670e-01;DP=73;ExcessHet=0.0000;FS=0.000;InbreedingCoeff=0.0329;MLEAC=2;MLEAF=0.050;MQ=60.00;MQRankSum=0.00;QD=24.12;ReadPosRankSum=-4.310e-01;SOR=0.223	GT:AD:DP:GQ:PGT:PID:PL:PS	./.	0|1:1,2:3:36:0|1:455_G_A:81,0,36:455	0/0:1,0:1:3:.:.:0,3,27	./.	0/0:1,0:1:3:.:.:0,3,45	./.:5,0:5:0:.:.:0,0,88	./.	0/0:2,0:2:6:.:.:0,6,41	./.	./.:2,0:2:0:.:.:0,0,0	0/0:2,0:2:6:.:.:0,6,90	0/0:2,0:2:6:.:.:0,6,49	0/0:5,0:5:15:.:.:0,15,224	0/0:3,0:3:9:.:.:0,9,134	0/0:7,0:7:21:.:.:0,21,225	0/0:2,0:2:6:.:.:0,6,41	./.:1,0:1:0:.:.:0,0,0	./.	0/0:4,0:4:12:.:.:0,12,123	0/0:1,0:1:3:.:.:0,3,45	./.	./.	0/0:2,0:2:6:.:.:0,6,41	0/0:1,0:1:3:.:.:0,3,25	0/0:6,0:6:18:.:.:0,18,148	./.	0/0:3,0:3:9:.:.:0,9,86	0/0:1,0:1:3:.:.:0,3,25	./.	./.:7,0:7:0:.:.:0,0,144	./.	0/0:6,0:6:18:.:.:0,18,180	0/0:5,0:5:15:.:.:0,15,144	0/0:1,0:1:3:.:.:0,3,29
Unigene56107_All	472	.	C	T	110.57	PASS	AC=1;AF=0.022;AN=46;BaseQRankSum=0.524;DP=73;ExcessHet=0.0000;FS=0.000;InbreedingCoeff=-0.0486;MLEAC=2;MLEAF=0.043;MQ=60.00;MQRankSum=0.00;QD=22.11;ReadPosRankSum=-1.036e+00;SOR=1.179	GT:AD:DP:GQ:PGT:PID:PL:PS	./.	0/0:2,0:2:6:.:.:0,6,85	0/0:1,0:1:3:.:.:0,3,39	./.	0/0:1,0:1:3:.:.:0,3,45	./.:4,0:4:0:.:.:0,0,49	./.	0/0:2,0:2:6:.:.:0,6,41	./.	./.:2,0:2:0:.:.:0,0,0	0/0:2,0:2:6:.:.:0,6,90	0/0:2,0:2:6:.:.:0,6,49	0/0:6,0:6:18:.:.:0,18,213	0/0:3,0:3:3:.:.:0,3,45	0/0:7,0:7:18:.:.:0,18,270	0/0:2,0:2:6:.:.:0,6,41	0/0:1,0:1:3:.:.:0,3,29	./.	0/0:4,0:4:12:.:.:0,12,123	0/0:1,0:1:3:.:.:0,3,45	./.	./.	0/0:2,0:2:6:.:.:0,6,41	0/0:1,0:1:3:.:.:0,3,25	0/0:7,0:7:18:.:.:0,18,270	0/0:1,0:1:3:.:.:0,3,25	0/0:3,0:3:9:.:.:0,9,86	0/0:1,0:1:3:.:.:0,3,25	0/0:1,0:1:3:.:.:0,3,45	0|1:2,3:5:34:0|1:472_C_T:120,0,34:472	./.	0/0:7,0:7:21:.:.:0,21,205	0/0:5,0:5:15:.:.:0,15,144	./.
Unigene56107_All	475	.	T	A	118.1	PASS	AC=7;AF=0.140;AN=50;BaseQRankSum=0.792;DP=77;ExcessHet=0.0044;FS=9.901;InbreedingCoeff=0.0924;MLEAC=7;MLEAF=0.140;MQ=60.00;MQRankSum=0.00;QD=8.44;ReadPosRankSum=-8.420e-01;SOR=1.609	GT:AD:DP:GQ:PL	./.	0/0:2,0:2:6:0,6,85	0/0:1,0:1:3:0,3,39	./.	0/0:1,0:1:3:0,3,45	0/0:4,0:4:9:0,9,135	./.	0/0:2,0:2:6:0,6,41	./.	0/0:2,0:2:3:0,3,45	./.:2,0:2:0:0,0,0	0/0:2,0:2:6:0,6,49	0/1:5,2:7:68:68,0,184	0/0:3,0:3:3:0,3,45	0/1:5,2:7:15:15,0,205	0/0:2,0:2:6:0,6,41	0/0:1,0:1:3:0,3,29	1/1:0,1:1:3:25,3,0	0/0:4,0:4:12:0,12,123	0/0:1,0:1:3:0,3,45	./.	./.	0/0:2,0:2:6:0,6,41	0/0:1,0:1:3:0,3,25	0/0:7,0:7:18:0,18,270	0/0:1,0:1:3:0,3,25	0/1:2,1:3:7:7,0,61	1/1:0,1:1:3:25,3,0	0/0:1,0:1:3:0,3,45	0/0:5,0:5:12:0,12,180	./.	0/0:7,0:7:21:0,21,205	0/0:5,0:5:15:0,15,144	./.
Unigene56107_All	476	.	T	C	3142.72	PASS	AC=42;AF=1.00;AN=42;DP=74;ExcessHet=0.0000;FS=0.000;InbreedingCoeff=0.2619;MLEAC=59;MLEAF=1.00;MQ=60.00;QD=26.29;SOR=0.784	GT:AD:DP:GQ:PGT:PID:PL:PS	./.	1/1:0,2:2:6:.:.:84,6,0	./.:1,0:1:0:.:.:0,0,0	./.	1/1:0,1:1:3:.:.:45,3,0	1/1:0,2:2:6:.:.:49,6,0	./.	1/1:0,2:2:6:.:.:49,6,0	./.	./.:2,0:2:0:.:.:0,0,0	./.:2,0:2:0:.:.:0,0,0	1/1:0,2:2:6:.:.:49,6,0	1/1:0,9:9:27:.:.:405,27,0	1/1:0,2:2:6:.:.:90,6,0	1/1:0,7:7:21:.:.:315,21,0	1/1:0,2:2:6:.:.:90,6,0	./.:1,0:1:0:.:.:0,0,0	1/1:0,1:1:3:.:.:45,3,0	1/1:0,4:4:12:.:.:180,12,0	./.:1,0:1:0:.:.:0,0,0	./.	./.	1/1:0,2:2:6:.:.:49,6,0	1/1:0,1:1:3:.:.:25,3,0	1/1:0,7:7:21:.:.:315,21,0	1|1:0,1:1:3:1|1:476_T_C:45,3,0:476	1/1:0,3:3:9:.:.:114,9,0	1/1:0,1:1:3:.:.:45,3,0	1/1:0,1:1:3:.:.:45,3,0	1|1:0,5:5:15:1|1:472_C_T:225,15,0:472	./.	1/1:0,7:7:21:.:.:315,21,0	1/1:0,5:5:15:.:.:184,15,0	./.
Unigene56107_All	477	.	G	A	120.65	PASS	AC=3;AF=0.058;AN=52;BaseQRankSum=0.792;DP=78;ExcessHet=0.0000;FS=0.000;InbreedingCoeff=0.1101;MLEAC=3;MLEAF=0.058;MQ=60.00;MQRankSum=0.00;QD=17.24;ReadPosRankSum=-6.520e-01;SOR=1.179	GT:AD:DP:GQ:PGT:PID:PL:PS	./.	0/0:2,0:2:6:.:.:0,6,84	0/0:1,0:1:3:.:.:0,3,40	./.	0/0:1,0:1:3:.:.:0,3,45	0/0:2,0:2:6:.:.:0,6,49	./.	0/0:6,0:6:15:.:.:0,15,225	./.	./.:2,0:2:0:.:.:0,0,0	0/0:2,0:2:6:.:.:0,6,45	0/0:2,0:2:6:.:.:0,6,49	0/0:9,0:9:27:.:.:0,27,283	0/0:1,0:1:3:.:.:0,3,45	0/0:6,0:6:18:.:.:0,18,180	0/0:2,0:2:6:.:.:0,6,49	0/0:1,0:1:3:.:.:0,3,29	0/0:1,0:1:3:.:.:0,3,25	0/0:4,0:4:12:.:.:0,12,111	0/0:1,0:1:3:.:.:0,3,45	./.	./.	0/0:2,0:2:6:.:.:0,6,41	0/0:1,0:1:3:.:.:0,3,16	0|1:4,3:7:94:0|1:477_G_A:94,0,159:477	1|1:0,1:1:3:1|1:476_T_C:45,3,0:476	0/0:3,0:3:9:.:.:0,9,114	0/0:1,0:1:3:.:.:0,3,25	0/0:3,0:3:9:.:.:0,9,134	0/0:4,0:4:12:.:.:0,12,99	0/0:1,0:1:3:.:.:0,3,16	0/0:7,0:7:21:.:.:0,21,209	0/0:5,0:5:15:.:.:0,15,144	./.
Unigene56107_All	485	.	G	A	566.66	PASS	AC=5;AF=0.096;AN=52;BaseQRankSum=-6.740e-01;DP=85;ExcessHet=0.9156;FS=0.000;InbreedingCoeff=-0.1147;MLEAC=8;MLEAF=0.154;MQ=60.00;MQRankSum=0.00;QD=18.89;ReadPosRankSum=0.819;SOR=0.693	GT:AD:DP:GQ:PGT:PID:PL:PS	./.	0/0:2,0:2:6:.:.:0,6,83	./.:1,0:1:0:.:.:0,0,0	0/0:1,0:1:3:.:.:0,3,37	0/0:2,0:2:6:.:.:0,6,41	0/0:5,0:5:15:.:.:0,15,129	./.	0/0:5,0:5:15:.:.:0,15,135	0/0:1,0:1:3:.:.:0,3,29	./.:2,0:2:0:.:.:0,0,0	0/0:2,0:2:6:.:.:0,6,45	0/0:2,0:2:6:.:.:0,6,49	0/1:4,5:9:99:.:.:117,0,112	0/0:1,0:1:3:.:.:0,3,45	0/0:6,0:6:18:.:.:0,18,180	0/0:2,0:2:6:.:.:0,6,49	0/0:1,0:1:3:.:.:0,3,29	0/0:3,0:3:9:.:.:0,9,115	0/1:1,3:4:33:.:.:82,0,33	0/0:1,0:1:3:.:.:0,3,45	./.	./.	0/0:2,0:2:6:.:.:0,6,41	0/0:1,0:1:3:.:.:0,3,16	0/1:2,4:6:72:.:.:162,0,72	0/0:2,0:2:6:.:.:0,6,69	0/0:3,0:3:9:.:.:0,9,98	0/0:1,0:1:3:.:.:0,3,25	./.:3,0:3:0:.:.:0,0,45	0|1:2,2:4:78:0|1:472_C_T:78,0,78:472	0/0:1,0:1:3:.:.:0,3,16	0/1:2,5:7:69:.:.:123,0,69	0/0:3,0:5:9:.:.:0,9,95	./.
Unigene56107_All	492	.	G	T	57.27	PASS	AC=1;AF=0.018;AN=56;BaseQRankSum=1.98;DP=85;ExcessHet=0.0000;FS=3.680;InbreedingCoeff=-0.0170;MLEAC=2;MLEAF=0.036;MQ=60.00;MQRankSum=0.00;QD=8.18;ReadPosRankSum=0.00;SOR=2.258	GT:AD:DP:GQ:PGT:PID:PL:PS	./.	0/0:2,0:2:6:.:.:0,6,83	0/0:2,0:2:6:.:.:0,6,49	0/0:1,0:1:3:.:.:0,3,37	0/0:2,0:2:3:.:.:0,3,45	0/0:3,0:3:9:.:.:0,9,88	./.	0/0:6,0:6:18:.:.:0,18,180	0/0:1,0:1:3:.:.:0,3,29	0/0:1,0:1:3:.:.:0,3,16	0/0:2,0:2:6:.:.:0,6,45	0/0:1,0:1:3:.:.:0,3,29	0/0:9,0:9:27:.:.:0,27,254	0/0:1,0:1:3:.:.:0,3,45	0/0:6,0:6:18:.:.:0,18,180	0/0:2,0:2:6:.:.:0,6,49	./.:1,0:1:0:.:.:0,0,0	0/0:4,0:4:12:.:.:0,12,123	0/0:4,0:4:12:.:.:0,12,123	0/0:1,0:1:3:.:.:0,3,45	./.	./.	0/0:2,0:2:6:.:.:0,6,41	0/0:1,0:1:3:.:.:0,3,16	0|1:5,2:7:69:0|1:477_G_A:69,0,204:477	0/0:2,0:2:6:.:.:0,6,69	0/0:3,0:3:9:.:.:0,9,98	0/0:2,0:2:6:.:.:0,6,69	0/0:3,0:3:9:.:.:0,9,134	0/0:3,0:3:9:.:.:0,9,94	0/0:1,0:1:3:.:.:0,3,16	0/0:6,0:6:18:.:.:0,18,188	0/0:6,0:6:18:.:.:0,18,172	./.
Unigene56107_All	499	.	T	G	70.17	PASS	AC=4;AF=0.077;AN=52;DP=89;ExcessHet=0.0000;FS=0.000;InbreedingCoeff=0.2081;MLEAC=3;MLEAF=0.058;MQ=60.00;QD=25.70;SOR=1.179	GT:AD:DP:GQ:PL	./.	./.:2,0:2:0:0,0,6	0/0:2,0:2:3:0,3,45	0/0:1,0:1:3:0,3,37	1/1:0,2:2:6:49,6,0	0/0:3,0:3:9:0,9,88	./.	./.:6,0:6:0:0,0,99	0/0:1,0:1:3:0,3,29	0/0:1,0:1:3:0,3,16	0/0:2,0:2:6:0,6,45	0/0:1,0:1:3:0,3,29	0/0:10,0:10:30:0,30,271	1/1:0,1:1:3:45,3,0	./.:6,0:6:0:0,0,119	0/0:4,0:4:12:0,12,95	0/0:1,0:1:3:0,3,29	0/0:4,0:4:12:0,12,123	0/0:4,0:4:12:0,12,123	0/0:1,0:1:3:0,3,45	./.	./.	0/0:2,0:2:6:0,6,41	0/0:1,0:1:3:0,3,16	0/0:7,0:7:21:0,21,217	0/0:3,0:3:9:0,9,98	0/0:3,0:3:9:0,9,98	0/0:2,0:2:6:0,6,69	0/0:3,0:3:9:0,9,134	0/0:3,0:3:9:0,9,94	0/0:1,0:1:3:0,3,16	0/0:6,0:6:18:0,18,188	0/0:6,0:6:18:0,18,172	./.
Unigene56107_All	512	.	C	T	584.05	PASS	AC=6;AF=0.120;AN=50;BaseQRankSum=-8.420e-01;DP=89;ExcessHet=1.4674;FS=0.000;InbreedingCoeff=-0.2075;MLEAC=9;MLEAF=0.180;MQ=60.00;MQRankSum=0.00;QD=17.18;ReadPosRankSum=0.00;SOR=0.601	GT:AD:DP:GQ:PGT:PID:PL:PS	./.	./.	0/0:1,0:1:3:.:.:0,3,37	0/0:1,0:1:3:.:.:0,3,37	0/0:1,0:1:3:.:.:0,3,45	0/0:3,0:3:9:.:.:0,9,88	./.	./.:6,0:6:0:.:.:0,0,99	0/0:1,0:1:3:.:.:0,3,29	0/0:1,0:1:3:.:.:0,3,16	0/0:4,0:4:12:.:.:0,12,139	0/0:1,0:1:3:.:.:0,3,29	0/1:4,6:10:99:.:.:118,0,150	0/0:1,0:1:3:.:.:0,3,29	0/0:6,0:6:18:.:.:0,18,192	0/0:4,0:4:12:.:.:0,12,103	0/0:1,0:1:3:.:.:0,3,29	0/1:2,2:4:57:.:.:57,0,78	0/1:1,3:4:33:.:.:102,0,33	0/0:1,0:1:3:.:.:0,3,45	./.	./.	0|0:1,0:2:3:0|1:512_C_CT:0,3,45:512	0/0:2,0:2:6:.:.:0,6,69	0/1:2,5:7:69:.:.:123,0,69	0/0:4,0:4:12:.:.:0,12,111	0/0:2,0:2:6:.:.:0,6,90	0/0:2,0:2:6:.:.:0,6,69	./.:3,0:3:0:.:.:0,0,45	0/1:1,2:3:36:.:.:40,0,36	./.:0,0:1:0:.:.:0,0,0	0/1:2,4:6:72:.:.:121,0,72	0/0:6,0:6:18:.:.:0,18,180	./.
Unigene56107_All	513	.	G	A	550.53	PASS	AC=9;AF=0.188;AN=48;BaseQRankSum=0.00;DP=87;ExcessHet=0.7149;FS=1.344;InbreedingCoeff=-0.0803;MLEAC=13;MLEAF=0.271;MQ=60.00;MQRankSum=0.00;QD=18.35;ReadPosRankSum=0.842;SOR=1.061	GT:AD:DP:GQ:PGT:PID:PL:PS	./.	./.	0/0:1,0:1:3:.:.:0,3,37	0/0:1,0:1:3:.:.:0,3,37	0/0:1,0:1:3:.:.:0,3,16	./.:3,0:3:0:.:.:0,0,11	./.	0/0:6,0:6:18:.:.:0,18,160	./.:1,0:1:0:.:.:0,0,0	0/0:1,0:1:3:.:.:0,3,16	0|1:2,1:3:36:0|1:513_G_A:36,0,81:513	0/0:1,0:1:3:.:.:0,3,29	0/1:6,4:10:99:.:.:150,0,240	0/0:1,0:1:3:.:.:0,3,29	0/1:4,2:6:72:.:.:72,0,162	0/1:1,3:4:13:.:.:82,0,13	./.:1,0:1:0:.:.:0,0,0	0|1:3,1:4:33:0|1:513_G_A:33,0,123:513	0/0:3,0:3:6:.:.:0,6,90	0/0:1,0:1:3:.:.:0,3,45	./.	./.	0/0:2,0:2:6:.:.:0,6,41	0/0:2,0:2:6:.:.:0,6,69	0/0:6,0:6:18:.:.:0,18,220	0|1:3,2:5:75:0|1:513_G_A:75,0,120:513	0|1:1,2:3:33:0|1:513_G_A:44,0,33:513	1/1:0,2:2:6:.:.:69,6,0	0/0:3,0:3:9:.:.:0,9,134	./.:3,0:3:0:.:.:0,0,5	0/0:1,0:1:3:.:.:0,3,25	0/0:6,0:6:18:.:.:0,18,253	0/0:6,0:6:18:.:.:0,18,180	./.
Unigene56107_All	520	.	C	G	97.92	PASS	AC=1;AF=0.019;AN=52;BaseQRankSum=0.00;DP=87;ExcessHet=0.0000;FS=0.000;InbreedingCoeff=-0.0306;MLEAC=2;MLEAF=0.038;MQ=60.00;MQRankSum=0.00;QD=32.64;ReadPosRankSum=0.967;SOR=0.223	GT:AD:DP:GQ:PGT:PID:PL:PS	./.	./.	0/0:1,0:1:3:.:.:0,3,43	./.:1,0:1:0:.:.:0,0,0	0/0:1,0:1:3:.:.:0,3,16	0|1:1,2:3:36:0|1:520_C_G:81,0,36:520	./.	0/0:6,0:6:18:.:.:0,18,160	0/0:1,0:1:3:.:.:0,3,45	0/0:1,0:1:3:.:.:0,3,16	0/0:3,0:3:9:.:.:0,9,114	0/0:1,0:1:3:.:.:0,3,29	0/0:11,0:11:30:.:.:0,30,450	0/0:1,0:1:3:.:.:0,3,29	0/0:6,0:6:18:.:.:0,18,208	0/0:4,0:4:12:.:.:0,12,103	0/0:1,0:1:3:.:.:0,3,16	0/0:4,0:4:12:.:.:0,12,139	0/0:3,0:3:6:.:.:0,6,90	0/0:2,0:2:6:.:.:0,6,49	./.	./.	0|0:1,0:2:3:0|1:512_C_CT:0,3,45:512	0/0:2,0:2:6:.:.:0,6,69	0/0:6,0:6:18:.:.:0,18,220	0/0:5,0:5:15:.:.:0,15,115	0/0:2,0:2:6:.:.:0,6,90	0/0:3,0:3:9:.:.:0,9,106	0/0:2,0:2:6:.:.:0,6,61	0/0:1,0:1:3:.:.:0,3,45	0/0:1,0:1:3:.:.:0,3,25	0/0:6,0:6:18:.:.:0,18,253	./.:7,0:7:0:.:.:0,0,144	./.
Unigene56107_All	528	.	G	T,A	112.71	PASS	AC=1,1;AF=0.019,0.019;AN=54;BaseQRankSum=0.00;DP=88;ExcessHet=0.0827;FS=0.000;InbreedingCoeff=-0.0320;MLEAC=2,2;MLEAF=0.037,0.037;MQ=60.00;MQRankSum=0.00;QD=14.09;ReadPosRankSum=1.38;SOR=0.223	GT:AD:DP:GQ:PGT:PID:PL:PS	./.	./.	0/0:1,0,0:1:3:.:.:0,3,43,3,43,43	0/0:1,0,0:1:3:.:.:0,3,37,3,37,37	0/0:1,0,0:1:3:.:.:0,3,16,3,16,16	0|2:2,0,2:4:43:0|1:520_C_G:78,84,133,0,49,43:520	./.	0|1:2,2,0:4:37:0|1:528_G_T:58,0,37,64,43,107:528	0/0:1,0,0:1:3:.:.:0,3,45,3,45,45	0/0:1,0,0:1:3:.:.:0,3,16,3,16,16	0/0:4,0,0:4:12:.:.:0,12,123,12,123,123	0/0:1,0,0:1:3:.:.:0,3,29,3,29,29	0/0:10,0,0:10:27:.:.:0,27,405,27,405,405	./.:1,0,0:1:0:.:.:0,0,0,0,0,0	0/0:6,0,0:6:15:.:.:0,15,225,15,225,225	0/0:4,0,0:4:12:.:.:0,12,103,12,103,103	0/0:1,0,0:1:3:.:.:0,3,16,3,16,16	0/0:4,0,0:4:12:.:.:0,12,123,12,123,123	0/0:2,0,0:2:6:.:.:0,6,74,6,74,74	0/0:2,0,0:2:6:.:.:0,6,49,6,49,49	./.	./.	0/0:2,0,0:2:6:.:.:0,6,49,6,49,49	0/0:3,0,0:3:9:.:.:0,9,94,9,94,94	0/0:6,0,0:6:18:.:.:0,18,220,18,220,220	0/0:6,0,0:6:18:.:.:0,18,164,18,164,164	0/0:2,0,0:2:6:.:.:0,6,74,6,74,74	0/0:3,0,0:3:9:.:.:0,9,90,9,90,90	0/0:2,0,0:2:6:.:.:0,6,61,6,61,61	0/0:1,0,0:1:3:.:.:0,3,45,3,45,45	0/0:3,0,0:3:9:.:.:0,9,94,9,94,94	0/0:5,0,0:5:15:.:.:0,15,196,15,196,196	0/0:7,0,0:7:18:.:.:0,18,270,18,270,270	./.
Unigene56107_All	532	.	G	T	158.02	PASS	AC=3;AF=0.058;AN=52;BaseQRankSum=0.431;DP=94;ExcessHet=0.2633;FS=2.115;InbreedingCoeff=-0.1568;MLEAC=4;MLEAF=0.077;MQ=60.00;MQRankSum=0.00;QD=17.56;ReadPosRankSum=0.652;SOR=0.636	GT:AD:DP:GQ:PGT:PID:PL:PS	./.	./.	0/0:1,0:1:3:.:.:0,3,43	0/0:1,0:1:3:.:.:0,3,37	0/0:1,0:1:3:.:.:0,3,16	./.:5,0:5:0:.:.:0,0,111	./.	0/0:4,0:4:12:.:.:0,12,99	0/0:2,0:2:6:.:.:0,6,74	0/0:1,0:1:3:.:.:0,3,16	0/0:4,0:4:12:.:.:0,12,123	0/0:1,0:1:3:.:.:0,3,29	0/0:10,0:10:30:.:.:0,30,279	0/0:2,0:2:6:.:.:0,6,49	0/1:4,1:7:24:.:.:24,0,200	0/0:4,0:4:12:.:.:0,12,103	0/0:1,0:1:3:.:.:0,3,16	0/0:4,0:4:12:.:.:0,12,123	0/0:2,0:2:6:.:.:0,6,74	0/0:2,0:2:6:.:.:0,6,49	./.	./.	0/0:2,0:2:6:.:.:0,6,49	0|1:1,2:3:36:0|1:532_G_T:81,0,36:532	0/1:4,2:6:72:.:.:72,0,162	0/0:6,0:6:18:.:.:0,18,164	0/0:4,0:4:12:.:.:0,12,139	0/0:3,0:3:9:.:.:0,9,90	0/0:2,0:2:6:.:.:0,6,61	0/0:1,0:1:3:.:.:0,3,45	0/0:3,0:3:9:.:.:0,9,94	0/0:5,0:5:15:.:.:0,15,196	./.:7,0:7:0:.:.:0,0,144	./.
Unigene56107_All	541	.	G	A	385.5	PASS	AC=7;AF=0.130;AN=54;BaseQRankSum=0.00;DP=95;ExcessHet=0.1649;FS=0.000;InbreedingCoeff=-0.0601;MLEAC=9;MLEAF=0.167;MQ=60.00;MQRankSum=0.00;QD=16.76;ReadPosRankSum=0.00;SOR=0.681	GT:AD:DP:GQ:PGT:PID:PL:PS	./.	./.	0/0:1,0:1:3:.:.:0,3,43	0/0:1,0:1:3:.:.:0,3,37	0/0:1,0:1:3:.:.:0,3,16	0/0:5,0:5:12:.:.:0,12,180	./.	0/0:2,0:2:6:.:.:0,6,49	0/0:2,0:2:6:.:.:0,6,74	0/0:1,0:1:3:.:.:0,3,16	0/0:4,0:4:12:.:.:0,12,123	0/0:1,0:1:3:.:.:0,3,29	0/1:7,4:11:99:.:.:127,0,282	0/0:2,0:2:6:.:.:0,6,49	0/1:6,1:7:24:.:.:24,0,249	0/0:4,0:4:9:.:.:0,9,135	0/0:2,0:2:6:.:.:0,6,61	0/1:2,2:4:78:.:.:78,0,78	1/1:0,1:1:3:.:.:20,3,0	0/0:1,0:1:3:.:.:0,3,45	0/0:1,0:1:3:.:.:0,3,45	./.	0/0:2,0:2:6:.:.:0,6,69	0|1:1,2:3:36:0|1:532_G_T:81,0,36:532	0/1:2,3:5:75:.:.:79,0,75	0/0:6,0:6:18:.:.:0,18,164	0/0:5,0:5:12:.:.:0,12,180	0/0:3,0:3:9:.:.:0,9,90	0/0:2,0:2:6:.:.:0,6,61	./.:.:0:0:.:.:0,0,0	0/0:2,0:2:6:.:.:0,6,41	./.:6,0:6:0:.:.:0,0,139	0/0:8,0:8:18:.:.:0,18,270	./.
Unigene56107_All	555	.	C	T	84.75	PASS	AC=3;AF=0.056;AN=54;BaseQRankSum=-8.420e-01;DP=103;ExcessHet=0.0000;FS=2.522;InbreedingCoeff=0.0944;MLEAC=3;MLEAF=0.056;MQ=60.00;MQRankSum=0.00;QD=12.11;ReadPosRankSum=1.04;SOR=0.828	GT:AD:DP:GQ:PL	./.	./.	0/0:1,0:1:3:0,3,43	0/0:1,0:1:3:0,3,42	./.:5,0:5:0:0,0,53	0/0:4,0:4:12:0,12,105	./.	./.:4,0:4:0:0,0,90	0/0:3,0:3:9:0,9,134	0/0:2,0:2:6:0,6,49	0/0:4,0:4:12:0,12,179	./.	0/0:12,0:12:36:0,36,361	1/1:0,2:2:6:49,6,0	0/0:5,0:5:15:0,15,225	0/0:4,0:4:12:0,12,131	0/0:2,0:2:6:0,6,61	0/0:5,0:5:15:0,15,164	0/0:3,0:3:9:0,9,135	0/0:1,0:1:3:0,3,45	0/0:2,0:2:6:0,6,90	./.	0/0:3,0:3:9:0,9,94	0/1:2,3:5:54:59,0,54	0/0:4,0:4:9:0,9,135	0/0:7,0:7:21:0,21,217	0/0:4,0:4:12:0,12,139	0/0:3,0:3:9:0,9,90	0/0:2,0:2:6:0,6,61	0/0:1,0:1:3:0,3,45	0/0:2,0:2:3:0,3,45	0/0:4,0:4:12:0,12,143	0/0:7,0:7:21:0,21,273	0/0:1,0:1:3:0,3,45
Unigene56107_All	560	.	T	C	473.41	PASS	AC=5;AF=0.089;AN=56;BaseQRankSum=-2.530e-01;DP=111;ExcessHet=0.8126;FS=0.000;InbreedingCoeff=-0.1950;MLEAC=7;MLEAF=0.125;MQ=60.00;MQRankSum=0.00;QD=15.27;ReadPosRankSum=-5.240e-01;SOR=0.818	GT:AD:DP:GQ:PL	./.	./.	0/0:1,0:1:3:0,3,43	0/0:1,0:1:3:0,3,42	0/0:5,0:5:12:0,12,180	0/0:4,0:4:12:0,12,105	./.	0/0:4,0:4:9:0,9,135	0/0:3,0:3:9:0,9,134	0/0:2,0:2:6:0,6,49	0/1:3,2:5:34:34,0,119	./.	0/1:7,5:12:99:189,0,279	0/0:2,0:2:6:0,6,49	0/0:4,0:4:9:0,9,135	0/0:4,0:4:12:0,12,131	0/0:2,0:2:6:0,6,61	0/1:3,2:5:75:75,0,120	0/0:2,0:2:6:0,6,90	0/0:1,0:1:3:0,3,45	0/0:2,0:2:6:0,6,90	./.	0/0:3,0:3:6:0,6,90	0/0:9,0:9:24:0,24,360	0/1:1,3:4:33:82,0,33	0/0:7,0:7:21:0,21,217	0/0:4,0:4:12:0,12,139	0/0:3,0:3:9:0,9,90	0/0:2,0:2:6:0,6,61	0/0:2,0:2:6:0,6,49	0/0:2,0:2:3:0,3,45	0/1:2,3:5:75:119,0,75	./.:9,0:9:0:0,0,233	0/0:1,0:1:3:0,3,45
Unigene56107_All	565	.	A	G	53.64	PASS	AC=1;AF=0.019;AN=54;BaseQRankSum=-6.190e-01;DP=121;ExcessHet=0.0000;FS=0.000;InbreedingCoeff=-0.0874;MLEAC=1;MLEAF=0.019;MQ=60.00;MQRankSum=0.00;QD=6.71;ReadPosRankSum=0.319;SOR=0.693	GT:AD:DP:GQ:PL	./.	./.	./.	0/0:1,0:1:3:0,3,42	./.:4,0:4:0:0,0,68	0/0:4,0:4:12:0,12,105	./.	0/0:4,0:4:9:0,9,135	0/0:3,0:3:9:0,9,134	0/0:2,0:2:6:0,6,49	0/0:5,0:5:15:0,15,176	./.	0/0:12,0:12:36:0,36,369	0/0:4,0:4:12:0,12,139	0/0:4,0:4:9:0,9,135	0/0:5,0:5:15:0,15,184	0/0:2,0:2:6:0,6,61	0/0:6,0:6:18:0,18,229	0/0:8,0:8:24:0,24,302	0/0:1,0:1:3:0,3,45	0/0:2,0:2:6:0,6,90	./.	0/0:3,0:3:6:0,6,90	0/0:10,0:10:27:0,27,405	0/0:4,0:4:12:0,12,151	0/1:6,2:8:66:66,0,235	0/0:4,0:4:12:0,12,139	0/0:3,0:3:9:0,9,90	0/0:2,0:2:6:0,6,90	0/0:2,0:2:6:0,6,49	0/0:1,0:1:3:0,3,16	0/0:6,0:6:18:0,18,208	0/0:10,0:10:30:0,30,327	0/0:1,0:1:3:0,3,45
Unigene56107_All	567	.	G	T	528.97	PASS	AC=8;AF=0.182;AN=44;BaseQRankSum=-4.310e-01;DP=125;ExcessHet=3.0194;FS=1.113;InbreedingCoeff=-0.2947;MLEAC=12;MLEAF=0.273;MQ=60.00;MQRankSum=0.00;QD=14.30;ReadPosRankSum=0.967;SOR=0.892	GT:AD:DP:GQ:PL	./.	./.	./.	0/0:1,0:1:3:0,3,42	0/0:4,0:4:12:0,12,165	0/0:5,0:5:15:0,15,143	./.	./.:4,0:4:0:0,0,90	./.:3,0:3:0:0,0,45	0/0:2,0:2:6:0,6,49	./.:5,0:5:0:0,0,94	./.	0/1:5,7:12:99:258,0,189	0/0:4,0:4:12:0,12,139	0/1:4,1:5:31:31,0,107	0/1:2,3:5:64:64,0,75	0/0:2,0:2:6:0,6,61	0/1:4,2:6:51:51,0,162	0/0:8,0:8:24:0,24,302	0/0:1,0:1:3:0,3,45	0/1:1,2:3:30:81,0,30	./.	0/1:1,2:3:15:40,0,15	./.:10,0:10:0:0,0,238	0/0:4,0:4:12:0,12,151	0/1:6,2:8:11:11,0,246	0/1:3,1:4:4:4,0,82	./.:3,0:3:0:0,0,45	0/0:2,0:2:6:0,6,90	0/0:2,0:2:6:0,6,49	0/0:1,0:1:3:0,3,16	0/0:6,0:6:18:0,18,208	./.:10,0:10:0:0,0,238	0/0:1,0:1:3:0,3,45
Unigene56107_All	568	.	G	T	53.82	PASS	AC=1;AF=0.019;AN=52;BaseQRankSum=-3.660e-01;DP=127;ExcessHet=0.0000;FS=0.000;InbreedingCoeff=-0.0886;MLEAC=1;MLEAF=0.019;MQ=60.00;MQRankSum=0.00;QD=6.73;ReadPosRankSum=-2.100e+00;SOR=0.693	GT:AD:DP:GQ:PL	./.	./.	./.	0/0:1,0:1:3:0,3,42	./.:4,0:4:0:0,0,82	0/0:5,0:5:15:0,15,143	./.	0/0:3,0:3:9:0,9,134	0/0:3,0:3:9:0,9,134	0/0:2,0:2:6:0,6,49	0/0:5,0:5:15:0,15,184	./.	0/0:12,0:12:36:0,36,361	0/0:4,0:4:12:0,12,139	0/0:4,0:4:12:0,12,151	0/0:6,0:6:18:0,18,229	0/0:2,0:2:6:0,6,61	0/0:6,0:6:18:0,18,200	0/0:8,0:8:24:0,24,302	0/0:1,0:1:3:0,3,45	0/0:3,0:3:9:0,9,134	./.	0/0:6,0:6:15:0,15,225	0/0:9,0:9:27:0,27,278	0/0:4,0:4:12:0,12,151	0/1:6,2:8:66:66,0,220	0/0:5,0:5:12:0,12,180	0/0:3,0:3:9:0,9,106	0/0:2,0:2:6:0,6,90	0/0:3,0:3:9:0,9,94	0/0:1,0:1:3:0,3,16	0/0:6,0:6:18:0,18,208	./.:10,0:10:0:0,0,238	0/0:1,0:1:3:0,3,45
Unigene56107_All	574	.	G	A	53.4	PASS	AC=1;AF=0.018;AN=56;BaseQRankSum=2.10;DP=128;ExcessHet=0.0000;FS=0.000;InbreedingCoeff=-0.0888;MLEAC=1;MLEAF=0.018;MQ=60.00;MQRankSum=0.00;QD=6.68;ReadPosRankSum=0.00;SOR=0.693	GT:AD:DP:GQ:PL	./.	0/0:2,0:2:6:0,6,41	./.	0/0:1,0:1:3:0,3,42	./.:4,0:4:0:0,0,38	0/0:5,0:5:15:0,15,143	./.	0/0:3,0:3:6:0,6,90	0/0:3,0:3:9:0,9,134	0/0:1,0:1:3:0,3,29	0/0:4,0:4:12:0,12,139	./.	0/0:12,0:12:33:0,33,495	0/0:3,0:3:9:0,9,134	0/0:4,0:4:12:0,12,151	0/0:6,0:6:15:0,15,225	0/0:3,0:3:9:0,9,94	0/0:7,0:7:21:0,21,201	0/0:8,0:8:15:0,15,225	0/0:1,0:1:3:0,3,45	0/0:3,0:3:9:0,9,134	./.	0/0:5,0:5:15:0,15,144	0/0:9,0:9:27:0,27,278	0/0:4,0:4:12:0,12,151	0/1:6,2:8:66:66,0,235	0/0:5,0:5:15:0,15,184	0/0:3,0:3:6:0,6,90	0/0:2,0:2:3:0,3,45	0/0:3,0:3:9:0,9,94	0/0:1,0:1:3:0,3,16	0/0:6,0:6:12:0,12,180	0/0:11,0:11:27:0,27,405	0/0:1,0:1:3:0,3,45
Unigene56107_All	578	.	G	C	70.87	PASS	AC=1;AF=0.018;AN=56;BaseQRankSum=0.00;DP=131;ExcessHet=0.0000;FS=2.522;InbreedingCoeff=-0.0900;MLEAC=1;MLEAF=0.018;MQ=60.00;MQRankSum=0.00;QD=7.87;ReadPosRankSum=0.319;SOR=1.015	GT:AD:DP:GQ:PGT:PID:PL:PS	./.	0/0:2,0:2:6:.:.:0,6,41	./.	0/0:1,0:1:3:.:.:0,3,42	./.:4,0:4:0:.:.:0,0,66	0/0:5,0:5:15:.:.:0,15,143	./.	0/0:3,0:3:6:.:.:0,6,90	0/0:3,0:3:9:.:.:0,9,134	0/0:1,0:1:3:.:.:0,3,29	0/0:4,0:4:12:.:.:0,12,139	./.	0/0:12,0:12:33:.:.:0,33,495	0/0:3,0:3:9:.:.:0,9,134	0/0:4,0:4:12:.:.:0,12,151	0/0:6,0:6:15:.:.:0,15,225	0/0:3,0:3:9:.:.:0,9,94	0/0:7,0:7:21:.:.:0,21,201	0/0:8,0:8:15:.:.:0,15,225	0/0:1,0:1:3:.:.:0,3,45	0/0:3,0:3:9:.:.:0,9,134	./.	0/0:5,0:5:15:.:.:0,15,144	0/0:9,0:9:27:.:.:0,27,278	0|0:3,0:4:9:0|1:556_G_A:0,9,135:556	0/1:7,2:9:63:.:.:63,0,247	0/0:5,0:5:15:.:.:0,15,184	0/0:3,0:3:6:.:.:0,6,90	0/0:2,0:2:3:.:.:0,3,45	0/0:3,0:3:9:.:.:0,9,94	0/0:1,0:1:3:.:.:0,3,16	0/0:7,0:7:12:.:.:0,12,180	0/0:11,0:11:27:.:.:0,27,405	0/0:1,0:1:3:.:.:0,3,45
Unigene56107_All	580	.	G	C	74.29	PASS	AC=2;AF=0.038;AN=52;BaseQRankSum=0.792;DP=128;ExcessHet=0.0860;FS=0.000;InbreedingCoeff=-0.1290;MLEAC=3;MLEAF=0.058;MQ=60.00;MQRankSum=0.00;QD=10.61;ReadPosRankSum=-7.120e-01;SOR=0.976	GT:AD:DP:GQ:PGT:PID:PL:PS	./.	0/0:2,0:2:6:.:.:0,6,41	./.	0/0:1,0:1:3:.:.:0,3,42	./.:4,0:4:0:.:.:0,0,57	0/0:5,0:5:15:.:.:0,15,143	./.	0/0:2,0:2:3:.:.:0,3,45	./.:3,0:3:0:.:.:0,0,45	0/0:1,0:1:3:.:.:0,3,29	0/0:4,0:4:12:.:.:0,12,139	./.	0/0:12,0:12:33:.:.:0,33,495	0/0:3,0:3:9:.:.:0,9,134	0/0:4,0:4:9:.:.:0,9,135	0/0:6,0:6:18:.:.:0,18,220	0/0:3,0:3:9:.:.:0,9,94	0|1:5,2:7:69:0|1:580_G_C:69,0,204:580	0/0:8,0:8:15:.:.:0,15,225	0/0:1,0:1:3:.:.:0,3,45	0/0:4,0:4:12:.:.:0,12,123	./.	0/0:5,0:5:15:.:.:0,15,144	0/0:9,0:9:27:.:.:0,27,278	0/0:4,0:4:12:.:.:0,12,151	0/0:10,0:10:30:.:.:0,30,287	0/0:5,0:5:15:.:.:0,15,184	./.:3,0:3:0:.:.:0,0,45	0/0:2,0:2:3:.:.:0,3,45	0/0:3,0:3:9:.:.:0,9,94	0/0:1,0:1:3:.:.:0,3,16	0/0:7,0:7:12:.:.:0,12,180	0/1:6,1:7:23:.:.:23,0,167	0/0:1,0:1:3:.:.:0,3,45
Unigene56107_All	585	.	C	G,T	177.49	PASS	AC=2,1;AF=0.036,0.018;AN=56;BaseQRankSum=0.00;DP=128;ExcessHet=0.2436;FS=0.000;InbreedingCoeff=-0.1309;MLEAC=3,1;MLEAF=0.054,0.018;MQ=60.00;MQRankSum=0.00;QD=8.87;ReadPosRankSum=0.967;SOR=0.446	GT:AD:DP:GQ:PGT:PID:PL:PS	./.	0/0:2,0,0:2:6:.:.:0,6,50,6,50,50	./.	0/0:1,0,0:1:3:.:.:0,3,42,3,42,42	./.:4,0,0:4:0:.:.:0,0,57,0,57,57	0/0:5,0,0:5:15:.:.:0,15,143,15,143,143	./.	0/0:1,0,0:1:3:.:.:0,3,29,3,29,29	0/0:3,0,0:3:9:.:.:0,9,134,9,134,134	0/0:2,0,0:2:6:.:.:0,6,74,6,74,74	0/0:4,0,0:4:12:.:.:0,12,139,12,139,139	./.	0/0:11,0,0:11:30:.:.:0,30,450,30,450,450	0/0:3,0,0:3:9:.:.:0,9,134,9,134,134	0/0:4,0,0:4:9:.:.:0,9,135,9,135,135	0/0:6,0,0:6:18:.:.:0,18,220,18,220,220	0/0:3,0,0:3:6:.:.:0,6,90,6,90,90	0/0:7,0,0:7:21:.:.:0,21,217,21,217,217	0|1:3,3,0:6:76:0|1:585_C_G:88,0,76,97,85,182:585	0/0:1,0,0:1:3:.:.:0,3,45,3,45,45	0/0:5,0,0:5:15:.:.:0,15,152,15,152,152	./.	0/0:4,0,0:4:12:.:.:0,12,139,12,139,139	0/0:9,0,0:9:27:.:.:0,27,278,27,278,278	0/0:6,0,0:6:15:.:.:0,15,225,15,225,225	0/2:8,0,3:11:81:.:.:81,105,360,0,255,246	0/0:5,0,0:5:12:.:.:0,12,180,12,180,180	0/0:2,0,0:2:6:.:.:0,6,90,6,90,90	0/0:1,0,0:1:3:.:.:0,3,29,3,29,29	0|1:1,2,0:3:36:0|1:472_C_T:40,0,36,43,42,85:472	0/0:1,0,0:1:3:.:.:0,3,16,3,16,16	0/0:7,0,0:7:18:.:.:0,18,270,18,270,270	0/0:9,0,0:9:27:.:.:0,27,323,27,323,323	0/0:1,0,0:1:3:.:.:0,3,45,3,45,45
Unigene56107_All	586	.	C	T	515.18	PASS	AC=6;AF=0.125;AN=48;BaseQRankSum=0.180;DP=126;ExcessHet=1.4040;FS=1.235;InbreedingCoeff=-0.2208;MLEAC=9;MLEAF=0.188;MQ=60.00;MQRankSum=0.00;QD=14.72;ReadPosRankSum=-3.190e-01;SOR=0.465	GT:AD:DP:GQ:PL	./.	0/0:2,0:2:6:0,6,50	./.	0/0:1,0:1:3:0,3,42	./.:4,0:4:0:0,0,57	0/0:5,0:5:15:0,15,143	./.	0/0:1,0:1:3:0,3,29	0/0:3,0:3:9:0,9,134	0/0:2,0:2:6:0,6,74	0/1:2,2:4:37:37,0,78	./.	0/1:7,4:11:99:147,0,261	./.:3,0:3:0:0,0,45	0/1:3,1:4:13:13,0,123	0/0:6,0:6:18:0,18,220	./.:3,0:3:0:0,0,5	0/1:5,2:7:48:48,0,183	0/0:5,0:5:15:0,15,224	0/0:1,0:1:3:0,3,45	0/0:5,0:5:15:0,15,152	./.	0/0:4,0:4:12:0,12,139	./.:9,0:9:0:0,0,233	0/1:2,4:6:37:133,0,37	0/0:11,0:11:33:0,33,284	0/0:5,0:5:12:0,12,180	0/0:2,0:2:6:0,6,90	0/0:1,0:1:3:0,3,29	0/0:3,0:3:9:0,9,94	0/0:1,0:1:3:0,3,16	0/1:2,5:7:68:156,0,68	./.:9,0:9:0:0,0,189	0/0:1,0:1:3:0,3,45
Unigene56107_All	587	.	C	A	75.03	PASS	AC=1;AF=0.017;AN=58;BaseQRankSum=1.15;DP=127;ExcessHet=0.0000;FS=0.000;InbreedingCoeff=-0.0782;MLEAC=1;MLEAF=0.017;MQ=60.00;MQRankSum=0.00;QD=12.51;ReadPosRankSum=1.96;SOR=0.693	GT:AD:DP:GQ:PGT:PID:PL:PS	./.	0/0:2,0:2:6:.:.:0,6,50	./.	0/0:1,0:1:3:.:.:0,3,42	0/0:5,0:5:15:.:.:0,15,207	0/0:5,0:5:15:.:.:0,15,143	./.	0/0:1,0:1:3:.:.:0,3,29	0/0:3,0:3:9:.:.:0,9,134	0/0:2,0:2:6:.:.:0,6,74	0/0:4,0:4:12:.:.:0,12,119	./.	0/0:12,0:12:33:.:.:0,33,495	0/0:3,0:3:9:.:.:0,9,134	0/0:3,0:3:9:.:.:0,9,134	0/0:6,0:6:18:.:.:0,18,220	0/0:2,0:2:6:.:.:0,6,74	0/0:7,0:7:21:.:.:0,21,233	0|1:3,3:6:76:0|1:585_C_G:88,0,76:585	0/0:1,0:1:3:.:.:0,3,45	0/0:5,0:5:15:.:.:0,15,152	./.	0/0:4,0:4:12:.:.:0,12,139	0/0:9,0:9:27:.:.:0,27,294	0/0:6,0:6:15:.:.:0,15,225	0/0:11,0:11:33:.:.:0,33,284	0/0:5,0:5:12:.:.:0,12,180	0/0:2,0:2:6:.:.:0,6,90	0/0:1,0:1:3:.:.:0,3,29	0/0:3,0:3:9:.:.:0,9,94	0/0:1,0:1:3:.:.:0,3,16	0/0:6,0:6:18:.:.:0,18,229	0/0:9,0:9:27:.:.:0,27,307	0/0:1,0:1:3:.:.:0,3,45
Unigene56107_All	591	.	G	C	44.97	PASS	AC=1;AF=0.019;AN=54;BaseQRankSum=-2.300e-01;DP=129;ExcessHet=0.0000;FS=0.000;InbreedingCoeff=-0.1030;MLEAC=1;MLEAF=0.019;MQ=60.00;MQRankSum=0.00;QD=4.09;ReadPosRankSum=-3.490e-01;SOR=0.527	GT:AD:DP:GQ:PL	./.	0/0:2,0:2:6:0,6,50	./.	0/0:1,0:1:3:0,3,42	./.:5,0:5:0:0,0,123	./.:5,0:5:0:0,0,88	./.	0/0:1,0:1:3:0,3,29	0/0:3,0:3:9:0,9,134	0/0:2,0:2:6:0,6,74	0/0:4,0:4:12:0,12,119	./.	0/0:12,0:12:7:0,7,343	0/0:5,0:5:15:0,15,168	0/0:3,0:3:9:0,9,134	0/0:6,0:6:18:0,18,220	0/0:2,0:2:6:0,6,74	0/0:7,0:7:21:0,21,233	0/0:7,0:7:21:0,21,217	0/0:1,0:1:3:0,3,45	0/0:5,0:5:15:0,15,152	./.	0/0:4,0:4:12:0,12,139	0/0:9,0:9:24:0,24,360	0/0:7,0:7:18:0,18,270	0/1:9,2:11:57:57,0,330	0/0:5,0:5:15:0,15,155	0/0:1,0:1:3:0,3,45	0/0:1,0:1:3:0,3,29	0/0:3,0:3:9:0,9,94	0/0:1,0:1:3:0,3,16	0/0:6,0:6:18:0,18,229	0/0:9,0:9:27:0,27,307	0/0:1,0:1:3:0,3,45
Unigene56107_All	593	.	G	A	88.06	PASS	AC=2;AF=0.040;AN=50;BaseQRankSum=0.00;DP=127;ExcessHet=0.0860;FS=0.000;InbreedingCoeff=-0.1365;MLEAC=3;MLEAF=0.060;MQ=60.00;MQRankSum=0.00;QD=12.58;ReadPosRankSum=0.00;SOR=1.061	GT:AD:DP:GQ:PGT:PID:PL:PS	./.	0/0:2,0:2:6:.:.:0,6,50	./.	0/0:1,0:1:3:.:.:0,3,42	./.:5,0:5:0:.:.:0,0,123	0/0:5,0:5:15:.:.:0,15,158	./.	0/0:1,0:1:3:.:.:0,3,29	./.:3,0:3:0:.:.:0,0,45	0/0:2,0:2:6:.:.:0,6,74	0/0:4,0:4:12:.:.:0,12,119	./.	0/0:10,0:10:30:.:.:0,30,368	0/0:5,0:5:15:.:.:0,15,168	0/1:2,1:3:36:.:.:36,0,81	0/0:6,0:6:18:.:.:0,18,220	0/0:2,0:2:6:.:.:0,6,74	0|1:5,2:7:69:0|1:580_G_C:69,0,204:580	0/0:7,0:7:21:.:.:0,21,217	0/0:1,0:1:3:.:.:0,3,45	./.:5,0:5:0:.:.:0,0,94	./.	0/0:4,0:4:12:.:.:0,12,139	0/0:8,0:8:21:.:.:0,21,315	0/0:7,0:7:18:.:.:0,18,270	0/0:11,0:11:33:.:.:0,33,292	0/0:5,0:5:15:.:.:0,15,155	0/0:2,0:2:6:.:.:0,6,49	0/0:1,0:1:3:.:.:0,3,29	0/0:3,0:3:9:.:.:0,9,94	0/0:1,0:1:3:.:.:0,3,16	0/0:6,0:6:18:.:.:0,18,229	./.:9,0:9:0:.:.:0,0,233	0/0:1,0:1:3:.:.:0,3,45
Unigene56107_All	596	.	A	T	45.11	PASS	AC=1;AF=0.019;AN=52;BaseQRankSum=-1.393e+00;DP=128;ExcessHet=0.0000;FS=0.000;InbreedingCoeff=-0.1033;MLEAC=2;MLEAF=0.038;MQ=60.00;MQRankSum=0.00;QD=4.10;ReadPosRankSum=1.10;SOR=0.527	GT:AD:DP:GQ:PL	./.	./.:2,0:2:0:0,0,27	./.	0/0:1,0:1:3:0,3,42	./.:5,0:5:0:0,0,112	0/0:5,0:5:15:0,15,158	./.	0/0:1,0:1:3:0,3,29	0/0:3,0:3:9:0,9,134	0/0:2,0:2:6:0,6,74	0/0:4,0:4:12:0,12,119	./.	0/0:10,0:10:30:0,30,368	0/0:5,0:5:15:0,15,168	0/0:3,0:3:9:0,9,106	0/0:6,0:6:18:0,18,220	0/0:2,0:2:6:0,6,74	./.:9,0:9:0:0,0,273	0/0:6,0:6:18:0,18,188	0/0:1,0:1:3:0,3,45	0/0:5,0:5:15:0,15,184	./.	0/0:4,0:4:12:0,12,139	0/0:8,0:8:21:0,21,315	0/0:6,0:6:18:0,18,229	0/1:9,2:11:57:57,0,352	0/0:5,0:5:15:0,15,155	0/0:2,0:2:6:0,6,49	0/0:1,0:1:3:0,3,29	0/0:3,0:3:9:0,9,94	0/0:1,0:1:3:0,3,16	0/0:7,0:7:21:0,21,253	0/0:9,0:9:27:0,27,291	0/0:1,0:1:3:0,3,45
Unigene56107_All	608	.	G	A	41.85	PASS	AC=1;AF=0.019;AN=54;BaseQRankSum=-4.970e-01;DP=138;ExcessHet=0.0000;FS=0.000;InbreedingCoeff=0.0406;MLEAC=1;MLEAF=0.019;MQ=60.00;MQRankSum=0.00;QD=3.49;ReadPosRankSum=1.61;SOR=0.693	GT:AD:DP:GQ:PL	./.	0/0:2,0:2:6:0,6,50	0/0:1,0:1:3:0,3,32	0/0:1,0:1:3:0,3,42	./.:5,0:5:0:0,0,4	0/0:5,0:5:9:0,9,135	./.	0/0:1,0:1:3:0,3,29	0/0:4,0:4:12:0,12,139	./.:2,0:2:0:0,0,0	0/0:4,0:4:12:0,12,119	./.	0/0:9,0:9:27:0,27,363	0/0:5,0:5:15:0,15,168	0/0:3,0:3:9:0,9,106	0/0:7,0:7:21:0,21,249	0/0:2,0:2:6:0,6,74	./.:9,0:9:0:0,0,257	0/0:6,0:6:18:0,18,188	0/0:1,0:1:3:0,3,45	0/0:6,0:6:18:0,18,188	0/0:1,0:1:3:0,3,45	0/0:4,0:4:12:0,12,139	0/0:10,0:10:30:0,30,311	0/0:7,0:7:18:0,18,270	0/1:10,2:12:54:54,0,414	0/0:5,0:5:15:0,15,155	0/0:2,0:2:6:0,6,49	0/0:1,0:1:3:0,3,29	0/0:5,0:5:15:0,15,168	./.	0/0:7,0:7:21:0,21,253	0/0:9,0:9:27:0,27,283	0/0:1,0:1:3:0,3,45
Unigene56107_All	615	.	C	T	36.13	PASS	AC=2;AF=0.037;AN=54;BaseQRankSum=0.967;DP=138;ExcessHet=0.0797;FS=0.000;InbreedingCoeff=-0.1189;MLEAC=3;MLEAF=0.056;MQ=60.00;MQRankSum=0.00;QD=3.61;ReadPosRankSum=0.493;SOR=0.765	GT:AD:DP:GQ:PL	./.	0/0:2,0:2:6:0,6,57	0/0:1,0:1:3:0,3,32	0/0:1,0:1:3:0,3,42	./.:5,0:5:0:0,0,31	0/0:3,0:3:9:0,9,108	./.	0/0:1,0:1:3:0,3,29	0/0:5,0:5:15:0,15,128	0/0:2,0:2:6:0,6,74	0/0:4,0:4:12:0,12,119	./.	0/0:9,0:9:24:0,24,360	0/0:5,0:5:15:0,15,168	0/0:4,0:4:12:0,12,179	0/0:8,0:8:24:0,24,262	0/0:2,0:2:6:0,6,74	./.:8,0:8:0:0,0,209	0/0:6,0:6:18:0,18,188	0/0:1,0:1:3:0,3,45	0/0:6,0:6:18:0,18,188	0/0:1,0:1:3:0,3,45	0/1:2,1:3:36:36,0,81	0/1:8,2:10:19:19,0,278	0/0:7,0:7:18:0,18,270	0/0:12,0:12:36:0,36,337	0/0:6,0:6:18:0,18,229	0/0:2,0:2:6:0,6,49	./.	0/0:5,0:5:15:0,15,168	./.	0/0:9,0:9:27:0,27,263	0/0:9,0:9:27:0,27,283	0/0:1,0:1:3:0,3,45
Unigene56107_All	616	.	G	A	39.14	PASS	AC=2;AF=0.038;AN=52;BaseQRankSum=0.792;DP=138;ExcessHet=0.0797;FS=3.424;InbreedingCoeff=-0.1311;MLEAC=3;MLEAF=0.058;MQ=60.00;MQRankSum=0.00;QD=3.56;ReadPosRankSum=1.47;SOR=2.272	GT:AD:DP:GQ:PGT:PID:PL:PS	./.	0/0:2,0:2:6:.:.:0,6,57	0/0:1,0:1:3:.:.:0,3,32	0/0:1,0:1:3:.:.:0,3,42	./.:5,0:5:0:.:.:0,0,31	0/0:3,0:3:9:.:.:0,9,108	./.	0/0:1,0:1:3:.:.:0,3,29	0/0:5,0:5:15:.:.:0,15,128	0/0:2,0:2:6:.:.:0,6,74	0/0:4,0:4:12:.:.:0,12,119	./.	0/0:9,0:9:18:.:.:0,18,270	0/0:5,0:5:15:.:.:0,15,168	0/1:3,1:4:33:.:.:33,0,123	0/0:8,0:8:24:.:.:0,24,262	0/0:2,0:2:6:.:.:0,6,74	./.:8,0:8:0:.:.:0,0,209	0/0:6,0:6:18:.:.:0,18,188	0/0:1,0:1:3:.:.:0,3,45	0/0:6,0:6:18:.:.:0,18,188	0/0:1,0:1:3:.:.:0,3,45	0/0:3,0:3:9:.:.:0,9,66	0/0:10,0:10:30:.:.:0,30,327	0|1:6,1:7:24:0|1:616_G_A:24,0,249:616	0/0:12,0:12:36:.:.:0,36,337	0/0:6,0:6:18:.:.:0,18,229	0/0:2,0:2:6:.:.:0,6,49	./.	0/0:5,0:5:15:.:.:0,15,168	./.	0/0:9,0:9:27:.:.:0,27,263	./.:9,0:9:0:.:.:0,0,193	0/0:1,0:1:3:.:.:0,3,45
Unigene56107_All	619	.	A	G	30.96	PASS	AC=2;AF=0.037;AN=54;DP=140;ExcessHet=0.0000;FS=0.000;InbreedingCoeff=0.1969;MLEAC=1;MLEAF=0.019;MQ=60.00;QD=15.48;SOR=0.693	GT:AD:DP:GQ:PL	./.	0/0:2,0:2:6:0,6,57	0/0:1,0:1:3:0,3,32	0/0:1,0:1:3:0,3,42	0/0:5,0:5:15:0,15,225	./.:3,0:3:0:0,0,39	./.	0/0:1,0:1:3:0,3,29	0/0:5,0:5:15:0,15,128	0/0:2,0:2:6:0,6,74	0/0:5,0:5:15:0,15,144	./.	0/0:6,0:6:18:0,18,213	0/0:5,0:5:15:0,15,168	0/0:6,0:6:18:0,18,253	0/0:8,0:8:24:0,24,262	0/0:2,0:2:6:0,6,90	./.:8,0:8:0:0,0,209	0/0:6,0:6:15:0,15,225	0/0:1,0:1:3:0,3,45	0/0:7,0:7:21:0,21,193	0/0:1,0:1:3:0,3,45	0/0:3,0:3:9:0,9,66	0/0:11,0:11:33:0,33,332	0/0:6,0:6:18:0,18,188	0/0:13,0:13:36:0,36,540	0/0:6,0:6:18:0,18,200	1/1:0,2:2:6:49,6,0	./.	0/0:5,0:5:15:0,15,168	./.	0/0:9,0:9:27:0,27,263	0/0:9,0:9:27:0,27,283	0/0:1,0:1:3:0,3,45
Unigene56107_All	627	.	G	A	30.61	PASS	AC=1;AF=0.019;AN=54;BaseQRankSum=-1.556e+00;DP=131;ExcessHet=0.0000;FS=0.000;InbreedingCoeff=-0.0906;MLEAC=1;MLEAF=0.019;MQ=60.00;MQRankSum=0.00;QD=2.55;ReadPosRankSum=-9.680e-01;SOR=0.412	GT:AD:DP:GQ:PGT:PID:PL:PS	./.	0/0:2,0:2:6:.:.:0,6,57	0/0:1,0:1:3:.:.:0,3,32	./.	0/0:6,0:6:15:.:.:0,15,225	./.:3,0:3:0:.:.:0,0,39	./.	0/0:1,0:1:3:.:.:0,3,29	0/0:2,0:2:6:.:.:0,6,49	0/0:2,0:2:6:.:.:0,6,74	0/0:5,0:5:15:.:.:0,15,144	./.	0/0:6,0:6:18:.:.:0,18,213	0/0:5,0:5:15:.:.:0,15,168	0/0:3,0:3:9:.:.:0,9,118	0/0:8,0:8:24:.:.:0,24,270	0/0:2,0:2:6:.:.:0,6,74	0/0:6,0:6:12:.:.:0,12,180	0/0:6,0:6:15:.:.:0,15,225	0/0:1,0:1:3:.:.:0,3,45	0/0:8,0:8:24:.:.:0,24,238	0/0:1,0:1:3:.:.:0,3,45	0/0:3,0:3:9:.:.:0,9,66	0/0:11,0:11:33:.:.:0,33,288	0/0:6,0:6:18:.:.:0,18,188	0|1:10,2:12:43:0|1:627_G_A:43,0,414:627	0/0:6,0:6:18:.:.:0,18,200	0/0:2,0:2:6:.:.:0,6,41	./.	0/0:5,0:5:15:.:.:0,15,184	./.	0/0:10,0:10:30:.:.:0,30,307	0/0:6,0:6:18:.:.:0,18,168	0/0:1,0:1:3:.:.:0,3,45
Unigene56107_All	628	.	G	A	58.34	PASS	AC=2;AF=0.037;AN=54;BaseQRankSum=-4.970e-01;DP=132;ExcessHet=0.0797;FS=0.000;InbreedingCoeff=-0.1141;MLEAC=3;MLEAF=0.056;MQ=60.00;MQRankSum=0.00;QD=3.43;ReadPosRankSum=-5.240e-01;SOR=0.368	GT:AD:DP:GQ:PGT:PID:PL:PS	./.	0/0:2,0:2:6:.:.:0,6,57	0/0:1,0:1:3:.:.:0,3,32	./.	0/0:6,0:6:15:.:.:0,15,225	0/0:3,0:3:9:.:.:0,9,116	./.	0/0:1,0:1:3:.:.:0,3,29	0/0:2,0:2:6:.:.:0,6,49	0/0:2,0:2:6:.:.:0,6,74	0/0:5,0:5:15:.:.:0,15,144	./.	0/0:6,0:6:18:.:.:0,18,213	0/0:5,0:5:15:.:.:0,15,168	0/0:3,0:3:9:.:.:0,9,118	0/0:8,0:8:24:.:.:0,24,270	0/0:2,0:2:6:.:.:0,6,74	0/0:6,0:6:12:.:.:0,12,180	0/1:3,2:5:34:.:.:34,0,120	0/0:1,0:1:3:.:.:0,3,45	./.:9,0:9:0:.:.:0,0,193	0/0:1,0:1:3:.:.:0,3,45	0/0:3,0:3:9:.:.:0,9,66	0/0:11,0:11:33:.:.:0,33,288	0/0:6,0:6:18:.:.:0,18,188	0|1:10,2:12:43:0|1:627_G_A:43,0,414:627	0/0:6,0:6:18:.:.:0,18,200	0/0:2,0:2:6:.:.:0,6,41	./.	0/0:5,0:5:15:.:.:0,15,184	./.	0/0:10,0:10:30:.:.:0,30,307	0/0:6,0:6:18:.:.:0,18,168	0/0:1,0:1:3:.:.:0,3,45
Unigene56107_All	631	.	C	G	65.51	PASS	AC=1;AF=0.019;AN=54;BaseQRankSum=-2.100e-01;DP=130;ExcessHet=0.0000;FS=0.000;InbreedingCoeff=0.0482;MLEAC=1;MLEAF=0.019;MQ=60.00;MQRankSum=0.00;QD=16.38;ReadPosRankSum=-6.740e-01;SOR=0.892	GT:AD:DP:GQ:PGT:PID:PL:PS	./.	0/0:2,0:2:6:.:.:0,6,57	0/0:1,0:1:3:.:.:0,3,32	./.	0/0:6,0:6:15:.:.:0,15,225	0/0:3,0:3:9:.:.:0,9,116	./.	0/0:1,0:1:3:.:.:0,3,29	0/0:2,0:2:6:.:.:0,6,49	0/0:2,0:2:6:.:.:0,6,74	0/0:5,0:5:15:.:.:0,15,144	./.	0/0:6,0:6:18:.:.:0,18,213	0/0:5,0:5:15:.:.:0,15,168	0/0:3,0:3:9:.:.:0,9,118	0/0:8,0:8:21:.:.:0,21,315	0/0:2,0:2:6:.:.:0,6,74	0/0:6,0:6:9:.:.:0,9,135	0/0:6,0:6:18:.:.:0,18,200	0/0:1,0:1:3:.:.:0,3,45	0/0:9,0:9:27:.:.:0,27,267	0/0:1,0:1:3:.:.:0,3,45	0/0:3,0:3:9:.:.:0,9,66	0/0:11,0:11:33:.:.:0,33,288	0/0:6,0:6:15:.:.:0,15,225	0/0:13,0:13:36:.:.:0,36,540	0|1:2,2:4:78:0|1:631_C_G:78,0,78:631	0/0:2,0:2:6:.:.:0,6,41	./.	0/0:5,0:5:15:.:.:0,15,184	./.	0/0:10,0:10:30:.:.:0,30,307	0/0:5,0:6:15:.:.:0,15,184	./.:1,0:1:0:.:.:0,0,0
Unigene56107_All	634	.	G	A	77.17	PASS	AC=4;AF=0.077;AN=52;BaseQRankSum=0.00;DP=129;ExcessHet=0.5377;FS=1.935;InbreedingCoeff=-0.0266;MLEAC=5;MLEAF=0.096;MQ=60.00;MQRankSum=0.00;QD=4.54;ReadPosRankSum=0.674;SOR=1.541	GT:AD:DP:GQ:PGT:PID:PL:PS	./.	0/0:2,0:2:6:.:.:0,6,58	./.:1,0:1:0:.:.:0,0,0	./.	./.:5,0:5:0:.:.:0,0,50	./.:3,0:3:0:.:.:0,0,39	./.	./.:1,0:1:0:.:.:0,0,0	0/1:1,1:2:39:.:.:39,0,39	0/0:2,0:2:6:.:.:0,6,74	0/0:5,0:5:15:.:.:0,15,144	0/0:1,0:1:3:.:.:0,3,29	0/0:6,0:6:18:.:.:0,18,213	0|1:2,2:4:37:0|1:634_G_A:37,0,78:634	0/0:3,0:3:9:.:.:0,9,118	0/0:8,0:8:21:.:.:0,21,315	0/0:2,0:2:6:.:.:0,6,74	0/1:5,1:6:2:.:.:2,0,162	0/0:6,0:6:18:.:.:0,18,200	0/0:1,0:1:3:.:.:0,3,45	0/0:9,0:9:27:.:.:0,27,267	0/0:1,0:1:3:.:.:0,3,45	0/0:3,0:3:9:.:.:0,9,66	0/0:11,0:11:33:.:.:0,33,288	0/0:6,0:6:15:.:.:0,15,225	0/1:10,3:13:21:.:.:21,0,255	0/0:4,0:4:12:.:.:0,12,139	0/0:1,0:1:3:.:.:0,3,45	./.	0/0:5,0:5:15:.:.:0,15,184	0/0:1,0:1:3:.:.:0,3,45	0/0:10,0:10:30:.:.:0,30,307	0/0:6,0:6:18:.:.:0,18,168	0/0:1,0:1:3:.:.:0,3,45
Unigene56107_All	635	.	C	T	103.2	PASS	AC=3;AF=0.058;AN=52;BaseQRankSum=-9.670e-01;DP=129;ExcessHet=0.2531;FS=5.332;InbreedingCoeff=-0.0061;MLEAC=4;MLEAF=0.077;MQ=60.00;MQRankSum=0.00;QD=12.90;ReadPosRankSum=-9.670e-01;SOR=0.674	GT:AD:DP:GQ:PGT:PID:PL:PS	./.	0/0:2,0:2:6:.:.:0,6,58	0/0:1,0:1:3:.:.:0,3,30	./.	./.:5,0:5:0:.:.:0,0,50	0/0:3,0:3:9:.:.:0,9,116	./.	./.:1,0:1:0:.:.:0,0,0	0/0:2,0:2:6:.:.:0,6,49	0/1:1,2:3:36:.:.:40,0,36	0/1:4,1:5:10:.:.:10,0,165	0/0:1,0:1:3:.:.:0,3,29	0/0:6,0:6:15:.:.:0,15,225	0/0:4,0:4:12:.:.:0,12,123	0/0:3,0:3:9:.:.:0,9,118	0/0:8,0:8:18:.:.:0,18,270	0/0:2,0:2:6:.:.:0,6,74	0/0:4,0:4:9:.:.:0,9,135	0/0:6,0:6:18:.:.:0,18,200	0/0:1,0:1:3:.:.:0,3,45	./.:9,0:9:0:.:.:0,0,193	0/0:1,0:1:3:.:.:0,3,45	0/0:4,0:4:12:.:.:0,12,99	0/0:11,0:11:33:.:.:0,33,288	0/0:6,0:6:15:.:.:0,15,225	0/0:12,0:12:33:.:.:0,33,495	0|1:3,2:5:75:0|1:631_C_G:75,0,120:631	0/0:1,0:1:3:.:.:0,3,45	./.	0/0:5,0:5:15:.:.:0,15,184	./.:1,0:1:0:.:.:0,0,0	0/0:10,0:10:30:.:.:0,30,307	0/0:6,0:6:18:.:.:0,18,168	0/0:1,0:1:3:.:.:0,3,45
Unigene56107_All	636	.	G	A	48.91	PASS	AC=1;AF=0.019;AN=54;BaseQRankSum=0.238;DP=129;ExcessHet=0.0000;FS=0.000;InbreedingCoeff=-0.0106;MLEAC=1;MLEAF=0.019;MQ=60.00;MQRankSum=0.00;QD=4.45;ReadPosRankSum=-1.910e-01;SOR=1.179	GT:AD:DP:GQ:PL	./.	0/0:2,0:2:6:0,6,58	0/0:1,0:1:3:0,3,30	./.	./.:5,0:5:0:0,0,50	./.:4,0:4:0:0,0,78	./.	./.:1,0:1:0:0,0,0	0/0:2,0:2:6:0,6,49	0/0:3,0:3:9:0,9,78	0/0:5,0:5:15:0,15,144	0/0:1,0:1:3:0,3,29	0/0:6,0:6:15:0,15,225	0/0:4,0:4:12:0,12,123	0/0:3,0:3:9:0,9,118	0/0:8,0:8:18:0,18,270	0/0:2,0:2:6:0,6,74	0/0:4,0:4:9:0,9,135	0/0:6,0:6:18:0,18,200	0/0:1,0:1:3:0,3,45	0/0:9,0:9:27:0,27,254	0/0:1,0:1:3:0,3,45	0/0:4,0:4:12:0,12,99	0/1:8,3:11:61:61,0,245	0/0:6,0:6:15:0,15,225	0/0:12,0:12:33:0,33,495	0/0:4,0:4:12:0,12,123	0/0:1,0:1:3:0,3,45	./.	0/0:5,0:5:15:0,15,184	0/0:1,0:1:3:0,3,45	0/0:10,0:10:30:0,30,307	0/0:6,0:6:18:0,18,168	0/0:1,0:1:3:0,3,45
Unigene56107_All	639	.	G	A	1125.78	PASS	AC=14;AF=0.292;AN=48;BaseQRankSum=-1.360e-01;DP=131;ExcessHet=11.7638;FS=0.000;InbreedingCoeff=-0.2796;MLEAC=19;MLEAF=0.396;MQ=60.00;MQRankSum=0.00;QD=16.32;ReadPosRankSum=-5.240e-01;SOR=0.693	GT:AD:DP:GQ:PGT:PID:PL:PS	./.	0/0:2,0:2:6:.:.:0,6,58	0/0:1,0:1:3:.:.:0,3,30	./.	0/0:5,0:5:15:.:.:0,15,225	0/0:4,0:4:9:.:.:0,9,135	./.	./.:1,0:1:0:.:.:0,0,0	0/1:1,1:2:39:.:.:39,0,39	0/0:3,0:3:9:.:.:0,9,78	0/1:3,2:5:34:.:.:34,0,120	0/0:1,0:1:3:.:.:0,3,29	0/1:3,3:6:76:.:.:76,0,117	0|1:2,2:4:77:1|0:634_G_A:77,0,78:634	0/1:2,1:3:1:.:.:1,0,81	0/1:5,1:6:7:.:.:7,0,166	./.:2,0:2:0:.:.:0,0,0	0/1:1,4:5:30:.:.:124,0,30	./.:6,0:6:0:.:.:0,0,139	0/0:1,0:1:3:.:.:0,3,45	0/0:9,0:9:27:.:.:0,27,254	./.:1,0:1:0:.:.:0,0,0	0/1:2,2:4:37:.:.:58,0,37	0/1:8,3:11:61:.:.:61,0,286	0/1:1,5:6:27:.:.:126,0,27	0/0:12,0:12:33:.:.:0,33,495	0|1:3,2:5:75:0|1:631_C_G:75,0,120:631	0/0:1,0:1:3:.:.:0,3,45	./.	0|1:2,3:5:34:0|1:472_C_T:120,0,34:472	./.:1,0:1:0:.:.:0,0,0	0/1:3,7:10:99:.:.:203,0,105	0/1:4,4:8:75:.:.:114,0,75	./.:1,0:1:0:.:.:0,0,0
Unigene56107_All	640	.	G	C	42.99	PASS	AC=2;AF=0.033;AN=60;BaseQRankSum=0.967;DP=131;ExcessHet=0.0742;FS=3.010;InbreedingCoeff=-0.1060;MLEAC=3;MLEAF=0.050;MQ=60.00;MQRankSum=0.00;QD=4.78;ReadPosRankSum=1.38;SOR=1.911	GT:AD:DP:GQ:PGT:PID:PL:PS	./.	0/0:1,0:1:3:.:.:0,3,44	0/0:1,0:1:3:.:.:0,3,30	./.	0/0:5,0:5:15:.:.:0,15,225	0/0:4,0:4:9:.:.:0,9,135	./.	0/0:1,0:1:3:.:.:0,3,16	0/0:2,0:2:6:.:.:0,6,49	0/0:3,0:3:9:.:.:0,9,78	0/0:5,0:5:12:.:.:0,12,180	0/0:1,0:1:3:.:.:0,3,29	0/0:5,0:5:15:.:.:0,15,148	0/0:5,0:5:15:.:.:0,15,184	0|1:2,1:3:36:0|1:640_G_C:36,0,81:640	0/0:3,0:3:9:.:.:0,9,134	0/0:2,0:2:6:.:.:0,6,74	0/0:4,0:4:12:.:.:0,12,179	0/0:6,0:6:18:.:.:0,18,213	0/0:1,0:1:3:.:.:0,3,45	0/0:9,0:9:27:.:.:0,27,254	0/0:1,0:1:3:.:.:0,3,45	0/0:4,0:4:12:.:.:0,12,99	0/0:11,0:11:33:.:.:0,33,316	0|1:5,1:6:27:0|1:616_G_A:27,0,207:616	0/0:11,0:11:30:.:.:0,30,450	0/0:7,0:7:21:.:.:0,21,245	0/0:1,0:1:3:.:.:0,3,45	./.	0/0:9,0:9:27:.:.:0,27,347	0/0:1,0:1:3:.:.:0,3,45	0/0:10,0:10:30:.:.:0,30,291	0/0:8,0:8:24:.:.:0,24,218	0/0:1,0:1:3:.:.:0,3,45
Unigene56107_All	650	.	G	T,A	160.25	PASS	AC=1,2;AF=0.017,0.034;AN=58;BaseQRankSum=-8.420e-01;DP=136;ExcessHet=0.2348;FS=0.000;InbreedingCoeff=-0.0362;MLEAC=1,3;MLEAF=0.017,0.052;MQ=60.00;MQRankSum=0.00;QD=10.02;ReadPosRankSum=-6.480e-01;SOR=1.140	GT:AD:DP:GQ:PGT:PID:PL:PS	./.	0/0:2,0,0:2:6:.:.:0,6,66,6,66,66	0/0:1,0,0:1:3:.:.:0,3,30,3,30,30	./.	0/0:5,0,0:5:15:.:.:0,15,225,15,225,225	0/0:4,0,0:4:12:.:.:0,12,127,12,127,127	./.	0/0:2,0,0:2:6:.:.:0,6,58,6,58,58	0/0:2,0,0:2:6:.:.:0,6,49,6,49,49	0/0:3,0,0:3:9:.:.:0,9,78,9,78,78	0/0:5,0,0:5:12:.:.:0,12,180,12,180,180	0/0:1,0,0:1:3:.:.:0,3,29,3,29,29	0/0:5,0,0:5:15:.:.:0,15,148,15,148,148	0/0:5,0,0:5:15:.:.:0,15,184,15,184,184	0|2:2,0,1:3:36:0|1:640_G_C:36,42,126,0,84,81:640	0/0:3,0,0:3:9:.:.:0,9,134,9,134,134	0/0:2,0,0:2:6:.:.:0,6,74,6,74,74	0/0:5,0,0:5:15:.:.:0,15,204,15,204,204	0/0:6,0,0:6:18:.:.:0,18,213,18,213,213	0/0:1,0,0:1:3:.:.:0,3,45,3,45,45	0/0:10,0,0:10:30:.:.:0,30,271,30,271,271	0/0:1,0,0:1:3:.:.:0,3,45,3,45,45	0/0:4,0,0:4:12:.:.:0,12,99,12,99,99	0/0:12,0,0:12:36:.:.:0,36,349,36,349,349	0|2:4,0,2:6:52:0|1:616_G_A:52,64,232,0,168,162:616	0/0:10,0,0:10:27:.:.:0,27,405,27,405,405	0/0:7,0,0:7:21:.:.:0,21,245,21,245,245	0/0:1,0,0:1:3:.:.:0,3,45,3,45,45	./.	0/0:10,0,0:10:30:.:.:0,30,379,30,379,379	./.:1,0,0:1:0:.:.:0,0,0,0,0,0	0/1:7,3,0:10:99:.:.:105,0,203,126,212,338	0/0:8,0,0:8:24:.:.:0,24,218,24,218,218	0/0:1,0,0:1:3:.:.:0,3,45,3,45,45
Unigene56107_All	653	.	C	A	41.18	PASS	AC=1;AF=0.017;AN=58;BaseQRankSum=2.23;DP=133;ExcessHet=0.0000;FS=0.000;InbreedingCoeff=0.0203;MLEAC=1;MLEAF=0.017;MQ=60.00;MQRankSum=0.00;QD=3.43;ReadPosRankSum=-1.614e+00;SOR=0.693	GT:AD:DP:GQ:PL	./.	0/0:2,0:2:3:0,3,45	0/0:1,0:1:3:0,3,30	./.	0/0:5,0:5:15:0,15,225	0/0:2,0:2:6:0,6,78	./.	0/0:2,0:2:6:0,6,58	0/0:2,0:2:6:0,6,49	0/0:3,0:3:9:0,9,78	0/0:3,0:3:9:0,9,66	0/0:1,0:1:3:0,3,29	0/0:5,0:5:15:0,15,148	0/0:5,0:5:15:0,15,184	0/0:3,0:3:9:0,9,98	0/0:3,0:3:9:0,9,134	0/0:2,0:2:6:0,6,74	0/0:5,0:5:15:0,15,204	0/0:6,0:6:18:0,18,213	0/0:1,0:1:3:0,3,45	0/0:10,0:10:30:0,30,271	0/0:1,0:1:3:0,3,45	0/0:4,0:4:12:0,12,99	0/1:10,2:12:54:54,0,414	0/0:7,0:7:21:0,21,233	0/0:10,0:10:27:0,27,405	0/0:7,0:7:21:0,21,245	0/0:1,0:1:3:0,3,45	./.	0/0:10,0:10:30:0,30,379	./.:1,0:1:0:0,0,0	0/0:10,0:10:27:0,27,405	0/0:8,0:8:24:0,24,218	0/0:1,0:1:3:0,3,45
Unigene56107_All	659	.	C	T	62.53	PASS	AC=1;AF=0.019;AN=54;BaseQRankSum=-1.645e+00;DP=125;ExcessHet=0.0000;FS=0.000;InbreedingCoeff=0.0475;MLEAC=1;MLEAF=0.019;MQ=60.00;MQRankSum=0.00;QD=12.51;ReadPosRankSum=-1.645e+00;SOR=0.368	GT:AD:DP:GQ:PL	./.	./.	0/0:1,0:1:3:0,3,30	./.	0/0:5,0:5:15:0,15,225	0/0:4,0:4:12:0,12,127	./.	0/0:2,0:2:6:0,6,58	0/0:2,0:2:6:0,6,49	0/0:3,0:3:9:0,9,78	0/0:3,0:3:9:0,9,66	0/0:1,0:1:3:0,3,29	0/0:4,0:4:12:0,12,111	0/0:5,0:5:15:0,15,184	0/0:3,0:3:9:0,9,98	0/0:3,0:3:9:0,9,134	0/0:2,0:2:6:0,6,74	0/0:5,0:5:15:0,15,204	0/0:6,0:6:18:0,18,213	./.	0/0:8,0:8:24:0,24,198	0/0:1,0:1:3:0,3,45	0/0:4,0:4:12:0,12,99	0/0:11,0:11:33:0,33,356	0/0:7,0:7:21:0,21,233	0/0:8,0:8:24:0,24,222	0/1:3,2:5:75:75,0,120	0/0:1,0:1:3:0,3,45	./.	0/0:11,0:11:33:0,33,436	./.:1,0:1:0:0,0,0	0/0:10,0:10:30:0,30,307	0/0:8,0:8:21:0,21,315	0/0:1,0:1:3:0,3,45
Unigene56107_All	672	.	G	A	642.82	PASS	AC=9;AF=0.180;AN=50;BaseQRankSum=0.524;DP=127;ExcessHet=0.0445;FS=1.314;InbreedingCoeff=0.1424;MLEAC=12;MLEAF=0.240;MQ=60.00;MQRankSum=0.00;QD=20.09;ReadPosRankSum=0.241;SOR=0.425	GT:AD:DP:GQ:PGT:PID:PL:PS	./.	./.	0/0:2,0:2:6:.:.:0,6,49	./.:1,0:1:0:.:.:0,0,0	0|1:2,2:4:75:0|1:672_G_A:78,0,75:672	0/0:3,0:3:9:.:.:0,9,80	./.	0/0:2,0:2:6:.:.:0,6,58	0/0:2,0:2:3:.:.:0,3,45	0/0:3,0:3:9:.:.:0,9,78	0/0:3,0:3:9:.:.:0,9,66	./.:1,0:1:0:.:.:0,0,0	0/1:2,2:4:57:.:.:57,0,58	0/0:5,0:5:12:.:.:0,12,180	0/0:2,0:2:6:.:.:0,6,90	1/1:0,3:3:9:.:.:134,9,0	0/0:3,0:3:9:.:.:0,9,78	0/0:5,0:5:15:.:.:0,15,188	./.:6,0:6:0:.:.:0,0,139	./.	0/1:2,6:8:66:.:.:165,0,66	0/0:1,0:1:3:.:.:0,3,45	1/1:0,4:4:12:.:.:99,12,0	0|1:6,3:9:99:0|1:672_G_A:108,0,243:672	0/0:7,0:7:18:.:.:0,18,270	0/0:8,0:8:24:.:.:0,24,222	0|1:4,1:5:30:0|1:672_G_A:30,0,124:672	0/0:1,0:1:3:.:.:0,3,45	0/0:1,0:1:3:.:.:0,3,45	./.:12,0:12:0:.:.:0,0,278	./.:1,0:1:0:.:.:0,0,0	0/0:10,0:10:30:.:.:0,30,307	0/0:8,0:8:24:.:.:0,24,222	0/0:2,0:2:6:.:.:0,6,90
Unigene56107_All	685	.	A	G	3221.35	PASS	AC=36;AF=0.692;AN=52;BaseQRankSum=0.00;DP=112;ExcessHet=0.0002;FS=1.854;InbreedingCoeff=0.3961;MLEAC=44;MLEAF=0.846;MQ=60.00;MQRankSum=0.00;QD=28.88;ReadPosRankSum=0.619;SOR=0.830	GT:AD:DP:GQ:PGT:PID:PL:PS	./.	./.	1/1:0,2:2:6:.:.:49,6,0	./.:1,0:1:0:.:.:0,0,0	1|1:0,4:4:12:1|1:672_G_A:177,12,0:672	0/0:3,0:3:9:.:.:0,9,80	./.	0/0:2,0:2:6:.:.:0,6,58	1/1:0,1:1:3:.:.:25,3,0	1/1:0,2:2:6:.:.:65,6,0	1/1:0,3:3:9:.:.:135,9,0	0/0:1,0:1:3:.:.:0,3,29	0/1:1,2:3:16:.:.:40,0,16	1/1:0,4:4:12:.:.:180,12,0	1/1:0,3:3:9:.:.:114,9,0	1/1:0,3:3:9:.:.:134,9,0	0/1:1,2:3:36:.:.:40,0,36	1/1:0,6:6:18:.:.:270,18,0	1/1:0,3:3:9:.:.:94,9,0	./.	0/1:2,6:8:25:.:.:124,0,25	./.:1,0:1:0:.:.:0,0,0	0/0:4,0:4:9:.:.:0,9,135	1/1:0,7:7:21:.:.:234,21,0	1/1:0,5:5:15:.:.:164,15,0	0/0:4,0:4:12:.:.:0,12,99	0|1:1,2:3:36:0|1:685_A_G:81,0,36:685	0/0:1,0:1:3:.:.:0,3,45	1/1:0,1:1:3:.:.:45,3,0	1/1:0,7:9:21:.:.:315,21,0	./.:1,0:1:0:.:.:0,0,0	1/1:0,12:12:36:.:.:498,36,0	1/1:0,9:9:27:.:.:283,27,0	./.:2,0:2:0:.:.:0,0,0
Unigene56107_All	697	.	G	A	517.92	PASS	AC=8;AF=0.154;AN=52;BaseQRankSum=0.319;DP=114;ExcessHet=0.0153;FS=1.580;InbreedingCoeff=0.1318;MLEAC=10;MLEAF=0.192;MQ=60.00;MQRankSum=0.00;QD=24.66;ReadPosRankSum=0.992;SOR=0.944	GT:AD:DP:GQ:PGT:PID:PL:PS	./.	./.	0/0:1,0:1:3:.:.:0,3,35	0/0:1,0:1:3:.:.:0,3,42	./.:7,0:7:0:.:.:0,0,145	1|1:0,2:2:6:1|1:697_G_A:90,6,0:697	./.	0/0:3,0:3:9:.:.:0,9,118	0/0:1,0:1:3:.:.:0,3,25	0/0:2,0:2:6:.:.:0,6,69	0/0:4,0:4:9:.:.:0,9,135	./.:1,0:1:0:.:.:0,0,0	0/0:4,0:4:12:.:.:0,12,180	0/0:4,0:4:12:.:.:0,12,123	0|0:2,0:2:6:0|1:697_G_A:0,6,90:697	1/1:0,3:3:9:.:.:134,9,0	0/0:2,0:2:6:.:.:0,6,61	0/0:8,0:8:24:.:.:0,24,266	0/0:4,0:4:12:.:.:0,12,139	./.	0/1:3,5:8:99:.:.:140,0,105	0/0:1,0:1:3:.:.:0,3,45	0/1:2,1:3:34:.:.:34,0,81	0|1:5,3:8:99:0|1:672_G_A:111,0,201:672	0/0:5,0:5:15:.:.:0,15,148	0/0:4,0:4:9:.:.:0,9,135	0|1:1,1:2:39:0|1:672_G_A:39,0,39:672	0/0:1,0:1:3:.:.:0,3,45	./.:1,0:1:0:.:.:0,0,0	./.:8,0:8:0:.:.:0,0,148	0/0:2,0:2:6:.:.:0,6,49	0/0:13,0:13:22:.:.:0,22,340	0/0:8,0:8:21:.:.:0,21,315	0/0:1,0:1:3:.:.:0,3,45
Unigene56107_All	703	.	T	G	51.76	PASS	AC=2;AF=0.032;AN=62;DP=104;ExcessHet=0.0000;FS=0.000;InbreedingCoeff=0.1165;MLEAC=1;MLEAF=0.016;MQ=60.00;QD=25.88;SOR=0.693	GT:AD:DP:GQ:PGT:PID:PL:PS	./.	0/0:1,0:1:3:.:.:0,3,36	0/0:1,0:1:3:.:.:0,3,35	0/0:1,0:1:3:.:.:0,3,42	0/0:6,0:6:18:.:.:0,18,233	0/0:2,0:2:6:.:.:0,6,49	./.	0/0:4,0:4:12:.:.:0,12,123	0/0:1,0:1:3:.:.:0,3,25	0/0:2,0:2:6:.:.:0,6,69	0/0:2,0:2:6:.:.:0,6,69	0/0:1,0:1:3:.:.:0,3,29	0/0:3,0:3:9:.:.:0,9,82	0/0:4,0:4:6:.:.:0,6,90	0/0:2,0:2:6:.:.:0,6,90	0/0:3,0:3:6:.:.:0,6,90	0/0:2,0:2:3:.:.:0,3,45	0/0:8,0:8:24:.:.:0,24,266	0/0:4,0:4:12:.:.:0,12,139	./.	0/0:7,0:7:21:.:.:0,21,233	0/0:1,0:1:3:.:.:0,3,45	1|1:0,2:2:6:1|1:703_T_G:70,6,0:703	0/0:6,0:6:18:.:.:0,18,229	0/0:5,0:5:15:.:.:0,15,148	0/0:3,0:3:6:.:.:0,6,90	0/0:2,0:2:6:.:.:0,6,58	0/0:1,0:1:3:.:.:0,3,45	0/0:1,0:1:3:.:.:0,3,45	0/0:7,0:7:18:.:.:0,18,270	0/0:2,0:2:6:.:.:0,6,49	0/0:12,0:12:33:.:.:0,33,495	0/0:7,0:7:18:.:.:0,18,270	0/0:1,0:1:3:.:.:0,3,45
Unigene56107_All	707	.	A	G,*	41.62	PASS	AC=2,3;AF=0.034,0.052;AN=58;BaseQRankSum=0.887;DP=102;ExcessHet=0.0208;FS=0.000;InbreedingCoeff=0.1293;MLEAC=3,3;MLEAF=0.052,0.052;MQ=60.00;MQRankSum=0.00;QD=8.32;ReadPosRankSum=-1.570e-01;SOR=1.162	GT:AD:DP:GQ:PGT:PID:PL:PS	./.	./.:1,0,0:1:0:.:.:0,0,0,0,0,0	0/0:1,0,0:1:3:.:.:0,3,35,3,35,35	0/0:1,0,0:1:3:.:.:0,3,42,3,42,42	0/0:6,0,0:6:18:.:.:0,18,233,18,233,233	0/0:2,0,0:2:6:.:.:0,6,49,6,49,49	./.	0/0:4,0,0:4:12:.:.:0,12,123,12,123,123	0/0:1,0,0:1:3:.:.:0,3,25,3,25,25	0/0:2,0,0:2:6:.:.:0,6,69,6,69,69	0/0:2,0,0:2:6:.:.:0,6,69,6,69,69	./.:1,0,0:1:0:.:.:0,0,0,0,0,0	0/0:3,0,0:3:9:.:.:0,9,135,9,135,135	0/0:4,0,0:4:6:.:.:0,6,90,6,90,90	0|0:3,0,0:3:9:0|1:697_G_A:0,9,115,9,115,115:697	0/0:1,0,0:1:3:.:.:0,3,25,3,25,25	0/0:2,0,0:2:3:.:.:0,3,45,3,45,45	0/0:8,0,0:8:21:.:.:0,21,315,21,315,315	0/0:4,0,0:4:12:.:.:0,12,139,12,139,139	./.	0/1:7,1,0:8:21:.:.:21,0,243,42,246,288	0/0:1,0,0:1:3:.:.:0,3,45,3,45,45	2|2:0,0,2:2:6:1|1:703_T_G:70,70,70,6,6,0:703	0/0:5,0,0:5:15:.:.:0,15,188,15,188,188	0/0:5,0,0:5:15:.:.:0,15,148,15,148,148	0|2:1,0,2:3:35:0|1:705_GGA_G:81,84,125,0,41,35:705	0|1:1,1,0:2:39:0|1:672_G_A:39,0,39,42,42,84:672	0/0:1,0,0:1:3:.:.:0,3,45,3,45,45	0/0:1,0,0:1:3:.:.:0,3,45,3,45,45	0/0:6,0,0:6:15:.:.:0,15,225,15,225,225	0/0:2,0,0:2:6:.:.:0,6,49,6,49,49	0/0:12,0,0:12:33:.:.:0,33,495,33,495,495	0/0:6,0,0:6:15:.:.:0,15,225,15,225,225	0/0:1,0,0:1:3:.:.:0,3,45,3,45,45
Unigene56107_All	709	.	A	T	62.9	PASS	AC=1;AF=0.017;AN=60;BaseQRankSum=-1.383e+00;DP=101;ExcessHet=0.0000;FS=0.000;InbreedingCoeff=-0.1104;MLEAC=1;MLEAF=0.017;MQ=60.00;MQRankSum=0.00;QD=12.58;ReadPosRankSum=0.674;SOR=0.368	GT:AD:DP:GQ:PGT:PID:PL:PS	./.	0/0:1,0:1:3:.:.:0,3,11	0/0:1,0:1:3:.:.:0,3,35	0/0:1,0:1:3:.:.:0,3,42	0/0:6,0:6:18:.:.:0,18,233	0/0:2,0:2:6:.:.:0,6,49	./.	0/0:4,0:4:12:.:.:0,12,123	0/0:1,0:1:3:.:.:0,3,25	0/0:2,0:2:6:.:.:0,6,69	0/0:2,0:2:6:.:.:0,6,69	0/0:1,0:1:3:.:.:0,3,45	0/0:3,0:3:9:.:.:0,9,58	0|1:3,2:5:75:0|1:709_A_T:75,0,84:709	0/0:3,0:3:6:.:.:0,6,90	0/0:1,0:1:3:.:.:0,3,25	./.:2,0:2:0:.:.:0,0,16	0/0:8,0:8:21:.:.:0,21,315	0/0:4,0:4:12:.:.:0,12,139	./.	0/0:8,0:8:21:.:.:0,21,315	0/0:1,0:1:3:.:.:0,3,45	0/0:1,0:1:3:.:.:0,3,45	0/0:5,0:5:15:.:.:0,15,188	0/0:5,0:5:15:.:.:0,15,148	0/0:3,0:3:6:.:.:0,6,90	0/0:2,0:2:3:.:.:0,3,45	0/0:1,0:1:3:.:.:0,3,45	0/0:1,0:1:3:.:.:0,3,45	0/0:6,0:6:15:.:.:0,15,225	0/0:2,0:2:6:.:.:0,6,49	0/0:12,0:12:33:.:.:0,33,495	0/0:6,0:6:15:.:.:0,15,225	0/0:1,0:1:3:.:.:0,3,45
Unigene56107_All	712	.	G	C	299.13	PASS	AC=4;AF=0.069;AN=58;BaseQRankSum=0.00;DP=107;ExcessHet=0.4784;FS=0.000;InbreedingCoeff=-0.0538;MLEAC=6;MLEAF=0.103;MQ=60.00;MQRankSum=0.00;QD=11.08;ReadPosRankSum=0.842;SOR=0.927	GT:AD:DP:GQ:PGT:PID:PL:PS	./.	0/0:1,0:1:3:.:.:0,3,11	0/0:1,0:1:3:.:.:0,3,35	0/0:1,0:1:3:.:.:0,3,42	0/0:6,0:6:18:.:.:0,18,233	0/0:2,0:2:6:.:.:0,6,49	./.	0/0:4,0:4:12:.:.:0,12,123	./.:1,0:1:0:.:.:0,0,0	0/0:3,0:3:9:.:.:0,9,74	0/0:2,0:2:6:.:.:0,6,69	0/0:1,0:1:3:.:.:0,3,45	0/0:3,0:3:9:.:.:0,9,58	0|1:3,2:5:75:0|1:709_A_T:75,0,84:709	0/0:3,0:3:6:.:.:0,6,90	0/0:1,0:1:3:.:.:0,3,25	./.:2,0:2:0:.:.:0,0,0	0/1:7,2:9:63:.:.:63,0,287	0/0:4,0:4:12:.:.:0,12,139	./.	0/0:8,0:8:21:.:.:0,21,315	0/0:3,0:3:9:.:.:0,9,94	0/0:1,0:1:3:.:.:0,3,45	0/0:5,0:5:15:.:.:0,15,188	0/0:5,0:5:15:.:.:0,15,148	0/0:3,0:3:9:.:.:0,9,94	0/0:2,0:2:3:.:.:0,3,45	0/0:1,0:1:3:.:.:0,3,45	0/0:1,0:1:3:.:.:0,3,45	0|1:4,2:6:72:0|1:712_G_C:72,0,162:712	0/0:2,0:2:6:.:.:0,6,49	0/0:12,1:13:14:.:.:0,14,375	0/1:4,3:7:99:.:.:113,0,155	0/0:1,0:1:3:.:.:0,3,45
Unigene56107_All	717	.	T	C	4090.19	PASS	AC=45;AF=0.865;AN=52;BaseQRankSum=0.431;DP=107;ExcessHet=0.0039;FS=4.510;InbreedingCoeff=0.2638;MLEAC=56;MLEAF=1.00;MQ=60.00;MQRankSum=0.00;QD=29.68;ReadPosRankSum=0.00;SOR=0.365	GT:AD:DP:GQ:PGT:PID:PL:PS	./.	./.:1,0:1:0:.:.:0,0,0	0/0:1,0:1:3:.:.:0,3,35	0/0:1,0:1:3:.:.:0,3,42	0/1:1,3:4:13:.:.:123,0,13	1|1:0,2:2:6:1|1:697_G_A:90,6,0:697	./.	1/1:0,4:4:12:.:.:160,12,0	1/1:0,1:1:3:.:.:45,3,0	0/1:1,2:3:16:.:.:40,0,16	1/1:0,2:2:6:.:.:90,6,0	./.:1,0:1:0:.:.:0,0,0	0/1:2,2:4:78:.:.:78,0,78	1/1:0,3:3:9:.:.:135,9,0	1/1:0,3:3:9:.:.:94,9,0	1/1:0,1:1:3:.:.:25,3,0	./.:2,0:2:0:.:.:0,0,0	1/1:0,6:6:18:.:.:270,18,0	1|1:0,4:4:12:1|1:717_T_C:180,12,0:717	./.	1|1:0,8:8:24:1|1:717_T_C:340,24,0:717	1/1:0,3:3:9:.:.:94,9,0	1|1:0,1:1:3:1|1:703_T_G:45,3,0:703	1|1:0,6:6:18:1|1:717_T_C:269,18,0:717	1|1:0,5:5:15:1|1:717_T_C:225,15,0:717	1|1:0,3:3:9:1|1:705_GGA_G:135,9,0:705	1|1:0,3:3:9:1|1:717_T_C:135,9,0:717	./.:1,0:1:0:.:.:0,0,0	1/1:0,1:1:3:.:.:45,3,0	1|1:0,6:6:18:1|1:712_G_C:270,18,0:712	1/1:0,2:2:6:.:.:71,6,0	1|1:0,12:12:36:1|1:717_T_C:520,36,0:717	1/1:0,7:7:21:.:.:315,21,0	./.:2,0:2:0:.:.:0,0,0
Unigene56107_All	718	.	G	A,T	122.57	PASS	AC=1,1;AF=0.019,0.019;AN=54;DP=100;ExcessHet=0.0000;FS=0.000;InbreedingCoeff=0.2079;MLEAC=2,2;MLEAF=0.037,0.037;MQ=60.00;QD=30.64;SOR=0.693	GT:AD:DP:GQ:PL	./.	0/0:1,0,0:1:3:0,3,31,3,31,31	0/0:1,0,0:1:3:0,3,35,3,35,35	0/0:1,0,0:1:3:0,3,42,3,42,42	0/0:4,0,0:4:12:0,12,162,12,162,162	0/0:2,0,0:2:6:0,6,49,6,49,49	./.	1/2:0,2,2:4:37:148,49,37,46,0,37	0/0:1,0,0:1:3:0,3,29,3,29,29	0/0:3,0,0:3:6:0,6,90,6,90,90	./.:2,0,0:2:0:0,0,0,0,0,0	0/0:1,0,0:1:3:0,3,45,3,45,45	0/0:4,0,0:4:12:0,12,127,12,127,127	0/0:3,0,0:3:9:0,9,134,9,134,134	0/0:2,0,0:2:6:0,6,49,6,49,49	./.:1,0,0:1:0:0,0,0,0,0,0	0/0:2,0,0:2:3:0,3,45,3,45,45	0/0:8,0,0:8:21:0,21,315,21,315,315	0/0:4,0,0:4:12:0,12,139,12,139,139	./.	./.:7,0,0:7:0:0,0,184,0,184,184	0/0:3,0,0:3:9:0,9,94,9,94,94	0/0:1,0,0:1:3:0,3,29,3,29,29	0/0:5,0,0:5:15:0,15,204,15,204,204	0/0:5,0,0:5:15:0,15,184,15,184,184	0/0:3,0,0:3:9:0,9,94,9,94,94	0/0:2,0,0:2:6:0,6,41,6,41,41	0/0:1,0,0:1:3:0,3,45,3,45,45	0/0:1,0,0:1:3:0,3,45,3,45,45	0/0:5,0,0:5:15:0,15,135,15,135,135	0/0:2,0,0:2:3:0,3,45,3,45,45	0/0:12,0,0:12:30:0,30,450,30,450,450	./.:7,0,0:7:0:0,0,168,0,168,168	0/0:2,0,0:2:6:0,6,90,6,90,90
Unigene56107_All	719	.	G	T	45.97	PASS	AC=1;AF=0.017;AN=58;BaseQRankSum=0.023;DP=101;ExcessHet=0.0000;FS=0.000;InbreedingCoeff=0.0410;MLEAC=1;MLEAF=0.017;MQ=60.00;MQRankSum=0.00;QD=3.83;ReadPosRankSum=-5.240e-01;SOR=0.941	GT:AD:DP:GQ:PL	./.	0/0:1,0:1:3:0,3,31	0/0:1,0:1:3:0,3,35	0/0:1,0:1:3:0,3,42	0/0:4,0:4:12:0,12,162	0/0:2,0:2:3:0,3,45	./.	0/0:4,0:4:12:0,12,82	0/0:1,0:1:3:0,3,29	0/0:3,0:3:6:0,6,90	0/0:2,0:2:6:0,6,90	0/0:1,0:1:3:0,3,45	0/0:4,0:4:12:0,12,127	0/0:3,0:3:9:0,9,134	0/0:2,0:2:6:0,6,49	./.:1,0:1:0:0,0,0	./.:2,0:2:0:0,0,0	0/0:8,0:8:21:0,21,315	0/0:4,0:4:12:0,12,139	./.	0/0:7,0:7:15:0,15,225	0/0:3,0:3:9:0,9,94	0/0:1,0:1:3:0,3,29	0/0:6,0:6:18:0,18,208	0/0:5,0:5:12:0,12,180	0/0:3,0:3:9:0,9,94	0/0:2,0:2:6:0,6,41	0/0:1,0:1:3:0,3,45	0/0:1,0:1:3:0,3,45	0/0:5,0:5:15:0,15,135	0/0:2,0:2:3:0,3,45	0/1:9,3:12:58:58,0,247	0/0:7,0:7:21:0,21,257	0/0:2,0:2:6:0,6,90
Unigene56107_All	726	.	T	C	229.96	PASS	AC=4;AF=0.069;AN=58;BaseQRankSum=0.00;DP=105;ExcessHet=0.4615;FS=1.808;InbreedingCoeff=-0.1343;MLEAC=6;MLEAF=0.103;MQ=60.00;MQRankSum=0.00;QD=19.16;ReadPosRankSum=0.792;SOR=1.049	GT:AD:DP:GQ:PGT:PID:PL:PS	./.	0/0:1,0:1:3:.:.:0,3,31	0/0:1,0:1:3:.:.:0,3,35	0/0:1,0:1:3:.:.:0,3,42	0/0:5,0:5:12:.:.:0,12,180	0/0:2,0:2:3:.:.:0,3,45	./.	0/0:4,0:4:12:.:.:0,12,82	0/1:2,1:3:36:.:.:36,0,78	0/0:3,0:3:6:.:.:0,6,90	0/0:4,0:4:12:.:.:0,12,139	0/0:1,0:1:3:.:.:0,3,45	0/0:4,0:4:12:.:.:0,12,127	0/0:3,0:3:6:.:.:0,6,90	0/0:2,0:2:6:.:.:0,6,49	./.:1,0:1:0:.:.:0,0,0	0/0:1,0:1:3:.:.:0,3,45	0/1:6,1:7:24:.:.:24,0,249	0/0:4,0:4:6:.:.:0,6,90	./.	0/0:7,0:7:15:.:.:0,15,225	0/0:3,0:3:9:.:.:0,9,94	0/0:1,0:1:3:.:.:0,3,29	0/0:6,0:6:18:.:.:0,18,200	0/0:5,0:5:6:.:.:0,6,90	0/0:3,0:3:9:.:.:0,9,94	0/0:2,0:2:6:.:.:0,6,41	0/0:1,0:1:3:.:.:0,3,45	0/0:1,0:1:3:.:.:0,3,45	0|1:3,2:5:75:0|1:712_G_C:75,0,120:712	0/0:2,0:2:3:.:.:0,3,45	./.:13,0:13:0:.:.:0,0,292	0/1:3,4:7:99:.:.:118,0,113	0/0:2,0:2:6:.:.:0,6,90
Unigene56107_All	729	.	C	G	4680.99	PASS	AC=48;AF=0.960;AN=50;DP=105;ExcessHet=0.0000;FS=0.000;InbreedingCoeff=0.4055;MLEAC=61;MLEAF=1.00;MQ=60.00;QD=30.75;SOR=0.693	GT:AD:DP:GQ:PGT:PID:PL:PS	./.	./.:1,0:1:0:.:.:0,0,0	./.:1,0:1:0:.:.:0,0,0	./.:1,0:1:0:.:.:0,0,0	1|1:0,5:5:15:1|1:729_C_G:225,15,0:729	1|1:0,2:2:6:1|1:697_G_A:90,6,0:697	./.	1|1:0,4:4:12:1|1:729_C_G:180,12,0:729	1|1:0,3:3:9:1|1:729_C_G:135,9,0:729	1|1:0,3:3:9:1|1:729_C_G:135,9,0:729	1|1:0,4:4:12:1|1:729_C_G:180,12,0:729	./.:1,0:1:0:.:.:0,0,0	1/1:0,4:4:12:.:.:180,12,0	1|1:0,3:3:9:1|1:729_C_G:135,9,0:729	1|1:0,2:2:6:1|1:729_C_G:90,6,0:729	1|1:0,1:1:3:1|1:729_C_G:25,3,0:729	./.:1,0:1:0:.:.:0,0,0	1|1:0,7:7:21:1|1:729_C_G:315,21,0:729	1|1:0,4:4:12:1|1:717_T_C:180,12,0:717	./.	1|1:0,7:7:21:1|1:717_T_C:315,21,0:717	1|1:0,3:3:9:1|1:729_C_G:135,9,0:729	1|1:0,1:1:3:1|1:729_C_G:45,3,0:729	1|1:0,6:6:18:1|1:717_T_C:269,18,0:717	1|1:0,5:5:15:1|1:717_T_C:225,15,0:717	1|1:0,3:3:9:1|1:705_GGA_G:135,9,0:705	1|1:0,2:2:6:1|1:717_T_C:90,6,0:717	1|1:0,1:1:3:1|1:729_C_G:45,3,0:729	1|1:0,1:1:3:1|1:729_C_G:45,3,0:729	1|1:0,5:5:15:1|1:712_G_C:225,15,0:712	0/0:2,0:2:3:.:.:0,3,45	1|1:0,13:13:39:1|1:717_T_C:565,39,0:717	1|1:0,7:7:21:1|1:729_C_G:315,21,0:729	./.:2,0:2:0:.:.:0,0,0
Unigene56107_All	730	.	A	G	4793.17	PASS	AC=50;AF=1.00;AN=50;DP=105;ExcessHet=0.0000;FS=0.000;InbreedingCoeff=0.3458;MLEAC=63;MLEAF=1.00;MQ=60.00;QD=28.61;SOR=0.693	GT:AD:DP:GQ:PGT:PID:PL:PS	./.	./.:1,0:1:0:.:.:0,0,0	./.:1,0:1:0:.:.:0,0,0	./.:1,0:1:0:.:.:0,0,0	1|1:0,5:5:15:1|1:729_C_G:225,15,0:729	1|1:0,2:2:6:1|1:697_G_A:90,6,0:697	./.	1|1:0,4:4:12:1|1:729_C_G:180,12,0:729	1|1:0,3:3:9:1|1:729_C_G:135,9,0:729	1|1:0,3:3:9:1|1:729_C_G:135,9,0:729	1|1:0,4:4:12:1|1:729_C_G:180,12,0:729	./.:1,0:1:0:.:.:0,0,0	1/1:0,4:4:12:.:.:180,12,0	1|1:0,3:3:9:1|1:729_C_G:135,9,0:729	1|1:0,2:2:6:1|1:729_C_G:90,6,0:729	1|1:0,1:1:3:1|1:729_C_G:25,3,0:729	./.:1,0:1:0:.:.:0,0,0	1|1:0,7:7:21:1|1:729_C_G:315,21,0:729	1|1:0,4:4:12:1|1:717_T_C:180,12,0:717	./.	1|1:0,7:7:21:1|1:717_T_C:315,21,0:717	1|1:0,3:3:9:1|1:729_C_G:135,9,0:729	1|1:0,1:1:3:1|1:729_C_G:45,3,0:729	1|1:0,6:6:18:1|1:717_T_C:269,18,0:717	1|1:0,5:5:15:1|1:717_T_C:225,15,0:717	1|1:0,3:3:9:1|1:705_GGA_G:135,9,0:705	1|1:0,2:2:6:1|1:717_T_C:90,6,0:717	1|1:0,1:1:3:1|1:729_C_G:45,3,0:729	1|1:0,1:1:3:1|1:729_C_G:45,3,0:729	1|1:0,5:5:15:1|1:712_G_C:225,15,0:712	1/1:0,2:2:6:.:.:71,6,0	1|1:0,13:13:39:1|1:717_T_C:565,39,0:717	1|1:0,7:7:21:1|1:729_C_G:315,21,0:729	./.:2,0:2:0:.:.:0,0,0
Unigene56107_All	741	.	G	A	114.91	PASS	AC=2;AF=0.034;AN=58;DP=91;ExcessHet=0.0000;FS=0.000;InbreedingCoeff=0.1197;MLEAC=2;MLEAF=0.034;MQ=60.00;QD=30.30;SOR=1.179	GT:AD:DP:GQ:PGT:PID:PL:PS	./.	0/0:1,0:1:3:.:.:0,3,28	0/0:1,0:1:3:.:.:0,3,40	0/0:1,0:1:3:.:.:0,3,42	0/0:4,0:4:12:.:.:0,12,143	0/0:1,0:1:3:.:.:0,3,39	./.	0/0:4,0:4:12:.:.:0,12,91	0/0:3,0:3:9:.:.:0,9,134	0/0:2,0:2:6:.:.:0,6,49	0/0:4,0:4:12:.:.:0,12,111	0/0:1,0:1:3:.:.:0,3,29	./.:4,0:4:0:.:.:0,0,69	0/0:1,0:1:3:.:.:0,3,45	0/0:2,0:2:6:.:.:0,6,49	./.	0/0:1,0:1:3:.:.:0,3,45	0/0:8,0:8:24:.:.:0,24,222	1|1:0,3:3:9:1|1:741_G_A:135,9,0:741	./.	0/0:5,0:5:15:.:.:0,15,184	0/0:3,0:3:9:.:.:0,9,94	0/0:1,0:1:3:.:.:0,3,45	0/0:6,0:6:18:.:.:0,18,192	0/0:1,0:1:3:.:.:0,3,45	0/0:3,0:3:9:.:.:0,9,94	0/0:2,0:2:6:.:.:0,6,41	0/0:1,0:1:3:.:.:0,3,45	0/0:2,0:2:6:.:.:0,6,49	0/0:5,0:5:15:.:.:0,15,124	0/0:2,0:2:3:.:.:0,3,45	0/0:9,0:9:27:.:.:0,27,323	0/0:8,0:8:24:.:.:0,24,318	0/0:2,0:2:6:.:.:0,6,90
Unigene56107_All	751	.	A	T	183.96	PASS	AC=5;AF=0.093;AN=54;BaseQRankSum=0.00;DP=89;ExcessHet=0.0242;FS=2.363;InbreedingCoeff=0.0209;MLEAC=6;MLEAF=0.111;MQ=60.00;MQRankSum=0.00;QD=15.33;ReadPosRankSum=0.00;SOR=1.609	GT:AD:DP:GQ:PGT:PID:PL:PS	./.	0/0:1,0:1:3:.:.:0,3,28	./.	0/0:1,0:1:3:.:.:0,3,42	0/1:2,2:4:58:.:.:78,0,58	0/0:1,0:1:3:.:.:0,3,39	./.	0/0:4,0:4:12:.:.:0,12,91	0/0:2,0:2:6:.:.:0,6,90	0/0:2,0:2:6:.:.:0,6,49	0/0:4,0:4:12:.:.:0,12,111	./.:1,0:1:0:.:.:0,0,0	0/0:5,0:5:15:.:.:0,15,135	0/0:1,0:1:3:.:.:0,3,45	0/0:2,0:2:6:.:.:0,6,49	./.	0/0:1,0:1:3:.:.:0,3,45	0/0:8,0:8:24:.:.:0,24,222	0/0:3,0:3:9:.:.:0,9,94	./.	./.:5,0:5:0:.:.:0,0,94	0/0:3,0:3:6:.:.:0,6,90	0/0:1,0:1:3:.:.:0,3,45	0|1:4,2:6:52:0|1:751_A_T:52,0,153:751	0/0:1,0:1:3:.:.:0,3,45	0/0:2,0:2:6:.:.:0,6,90	0/0:2,0:2:3:.:.:0,3,45	0/0:2,0:2:6:.:.:0,6,61	1/1:0,2:2:6:.:.:49,6,0	0|1:4,1:5:30:0|1:712_G_C:30,0,145:712	0/0:2,0:2:3:.:.:0,3,45	0/0:9,0:9:24:.:.:0,24,360	0/0:7,0:7:21:.:.:0,21,273	0/0:2,0:2:6:.:.:0,6,90
Unigene56107_All	753	.	G	A	30.16	PASS	AC=2;AF=0.034;AN=58;DP=87;ExcessHet=0.0000;FS=0.000;InbreedingCoeff=0.0835;MLEAC=2;MLEAF=0.034;MQ=60.00;QD=30.16;SOR=1.609	GT:AD:DP:GQ:PGT:PID:PL:PS	./.	0/0:1,0:1:3:.:.:0,3,28	./.	0/0:1,0:1:3:.:.:0,3,42	0/0:3,0:3:9:.:.:0,9,135	0/0:1,0:1:3:.:.:0,3,39	./.	0/0:4,0:4:12:.:.:0,12,91	0/0:2,0:2:6:.:.:0,6,90	0/0:2,0:2:6:.:.:0,6,49	0/0:4,0:4:12:.:.:0,12,111	0/0:1,0:1:3:.:.:0,3,45	0/0:5,0:5:15:.:.:0,15,135	0/0:1,0:1:3:.:.:0,3,45	0/0:2,0:2:6:.:.:0,6,49	./.	0/0:1,0:1:3:.:.:0,3,45	0/0:8,0:8:24:.:.:0,24,222	0/0:3,0:3:9:.:.:0,9,94	./.	0/0:5,0:5:15:.:.:0,15,184	0/0:3,0:3:6:.:.:0,6,90	0/0:1,0:1:3:.:.:0,3,45	0/0:5,0:5:9:.:.:0,9,135	1|1:0,1:1:3:1|1:717_T_C:45,3,0:717	0/0:2,0:2:6:.:.:0,6,90	0/0:2,0:2:3:.:.:0,3,45	0/0:2,0:2:6:.:.:0,6,61	0/0:2,0:2:6:.:.:0,6,49	0/0:5,0:5:9:.:.:0,9,135	0/0:2,0:2:3:.:.:0,3,45	0/0:9,0:9:24:.:.:0,24,360	0/0:7,0:7:21:.:.:0,21,273	0/0:2,0:2:6:.:.:0,6,90
Unigene56107_All	757	.	T	A	3644.19	PASS	AC=44;AF=1.00;AN=44;DP=92;ExcessHet=0.0000;FS=0.000;InbreedingCoeff=0.3793;MLEAC=61;MLEAF=1.00;MQ=60.00;QD=30.74;SOR=0.961	GT:AD:DP:GQ:PGT:PID:PL:PS	./.	./.:1,0:1:0:.:.:0,0,0	./.	./.:1,0:1:0:.:.:0,0,0	1/1:0,4:4:12:.:.:160,12,0	1|1:0,1:1:3:1|1:697_G_A:45,3,0:697	./.	1/1:0,4:4:12:.:.:180,12,0	1/1:0,2:2:6:.:.:90,6,0	1|1:0,2:2:6:1|1:757_T_A:90,6,0:757	1/1:0,4:4:12:.:.:180,12,0	./.:1,0:1:0:.:.:0,0,0	1/1:0,4:5:15:.:.:200,15,0	1/1:0,1:1:3:.:.:45,3,0	1/1:0,2:2:6:.:.:49,6,0	./.:.:.:0:.:.:0,0,0	./.:1,0:1:0:.:.:0,0,0	1/1:0,8:8:24:.:.:279,24,0	1|1:0,3:3:9:1|1:741_G_A:135,9,0:741	./.	1/1:0,5:5:15:.:.:225,15,0	1/1:0,3:3:9:.:.:94,9,0	./.:1,0:1:0:.:.:0,0,0	1|1:0,5:5:15:1|1:757_T_A:221,15,0:757	1|1:0,1:1:3:1|1:717_T_C:45,3,0:717	1|1:0,3:3:9:1|1:705_GGA_G:115,9,0:705	1|1:0,2:2:6:1|1:757_T_A:70,6,0:757	./.:2,0:2:0:.:.:0,0,0	1/1:0,2:2:6:.:.:90,6,0	1|1:0,5:5:15:1|1:712_G_C:225,15,0:712	1/1:0,2:2:6:.:.:49,6,0	1/1:0,9:9:27:.:.:323,27,0	1/1:0,9:9:27:.:.:323,27,0	./.:2,0:2:0:.:.:0,0,0
Unigene56107_All	764	.	C	T	509.57	PASS	AC=9;AF=0.180;AN=50;BaseQRankSum=-9.670e-01;DP=95;ExcessHet=0.0503;FS=0.000;InbreedingCoeff=0.1181;MLEAC=12;MLEAF=0.240;MQ=60.00;MQRankSum=0.00;QD=26.82;ReadPosRankSum=0.00;SOR=0.551	GT:AD:DP:GQ:PGT:PID:PL:PS	./.	0/0:1,0:1:3:.:.:0,3,14	./.	0/0:1,0:1:3:.:.:0,3,27	0|1:2,2:4:78:0|1:764_C_T:78,0,78:764	0/0:3,0:3:9:.:.:0,9,94	./.	0/1:2,2:4:78:.:.:78,0,78	./.:6,0:6:0:.:.:0,0,49	0/0:2,0:2:6:.:.:0,6,49	0/0:5,0:5:15:.:.:0,15,184	./.:1,0:1:0:.:.:0,0,0	0/0:5,0:5:12:.:.:0,12,180	./.:2,0:2:0:.:.:0,0,0	0|0:2,0:2:6:0|1:764_C_T:0,6,90:764	./.:2,0:2:0:.:.:0,0,0	0/0:1,0:1:3:.:.:0,3,45	0/0:8,0:8:21:.:.:0,21,315	0/0:3,0:3:9:.:.:0,9,94	./.	0/1:2,3:5:75:.:.:79,0,75	0/0:2,0:2:6:.:.:0,6,90	0/0:1,0:1:3:.:.:0,3,45	1|1:0,3:3:9:1|1:757_T_A:135,9,0:757	0/0:1,0:1:3:.:.:0,3,29	0/0:2,0:2:6:.:.:0,6,69	1|1:0,1:1:3:1|1:757_T_A:45,3,0:757	0/0:2,0:2:6:.:.:0,6,74	0|1:1,2:3:36:0|1:764_C_T:81,0,36:764	0|1:2,1:3:36:0|1:712_G_C:36,0,81:712	0/0:2,0:2:6:.:.:0,6,49	0/0:9,0:9:24:.:.:0,24,360	0/0:9,0:9:27:.:.:0,27,254	./.:2,0:2:0:.:.:0,0,0
Unigene56107_All	765	.	G	A	318.23	PASS	AC=6;AF=0.115;AN=52;BaseQRankSum=0.524;DP=96;ExcessHet=1.4040;FS=1.617;InbreedingCoeff=-0.1317;MLEAC=9;MLEAF=0.173;MQ=60.00;MQRankSum=0.00;QD=28.93;ReadPosRankSum=0.00;SOR=0.709	GT:AD:DP:GQ:PGT:PID:PL:PS	./.	0/0:1,0:1:3:.:.:0,3,14	./.	0/0:1,0:1:3:.:.:0,3,27	0|1:2,2:4:78:0|1:764_C_T:78,0,78:764	0/0:3,0:3:9:.:.:0,9,94	./.	0/1:2,2:4:78:.:.:78,0,78	./.:6,0:6:0:.:.:0,0,49	0/0:2,0:2:6:.:.:0,6,49	0/0:5,0:5:15:.:.:0,15,184	./.:1,0:1:0:.:.:0,0,0	0/0:5,0:5:15:.:.:0,15,164	0/0:2,0:2:6:.:.:0,6,74	0|0:2,0:2:6:0|1:764_C_T:0,6,90:764	./.:2,0:2:0:.:.:0,0,0	0/0:1,0:1:3:.:.:0,3,45	0/0:6,0:6:18:.:.:0,18,189	0/0:3,0:3:9:.:.:0,9,94	./.	0/1:4,1:5:30:.:.:30,0,124	0/0:2,0:2:6:.:.:0,6,90	0/0:1,0:1:3:.:.:0,3,45	0|1:2,1:3:36:0|1:751_A_T:36,0,81:751	0/0:1,0:1:3:.:.:0,3,29	./.:3,0:3:0:.:.:0,0,45	0/0:1,0:1:3:.:.:0,3,29	0/0:2,0:2:6:.:.:0,6,74	0|1:1,2:3:36:0|1:764_C_T:81,0,36:764	0|1:2,1:3:36:0|1:712_G_C:36,0,81:712	0/0:2,0:2:6:.:.:0,6,49	0/0:9,0:9:24:.:.:0,24,360	0/0:9,0:9:27:.:.:0,27,254	0/0:2,0:2:6:.:.:0,6,61
Unigene56107_All	771	.	G	A,*	71.83	PASS	AC=2,1;AF=0.034,0.017;AN=58;DP=96;ExcessHet=0.0000;FS=0.000;InbreedingCoeff=0.1753;MLEAC=1,1;MLEAF=0.017,0.017;MQ=60.00;QD=6.53;SOR=0.495	GT:AD:DP:GQ:PGT:PID:PL:PS	./.	0/0:1,0,0:1:3:.:.:0,3,14,3,14,14	./.	0/0:1,0,0:1:3:.:.:0,3,27,3,27,27	0/0:3,0,0:3:9:.:.:0,9,95,9,95,95	0/0:3,0,0:3:9:.:.:0,9,94,9,94,94	./.	0/0:4,0,0:4:12:.:.:0,12,99,12,99,99	0/0:6,0,0:6:18:.:.:0,18,229,18,229,229	1|1:0,2,0:2:6:1|1:757_T_A:90,6,0,90,6,90:757	0/0:6,0,0:6:18:.:.:0,18,200,18,200,200	./.	0/0:5,0,0:5:15:.:.:0,15,164,15,164,164	0/0:2,0,0:2:6:.:.:0,6,74,6,74,74	0/0:5,0,0:5:15:.:.:0,15,184,15,184,184	0/0:2,0,0:2:6:.:.:0,6,74,6,74,74	0/0:1,0,0:1:3:.:.:0,3,45,3,45,45	0/0:7,0,0:7:21:.:.:0,21,193,21,193,193	0/0:3,0,0:3:9:.:.:0,9,94,9,94,94	./.	0/0:4,0,0:4:12:.:.:0,12,139,12,139,139	0/0:2,0,0:2:6:.:.:0,6,90,6,90,90	0/0:1,0,0:1:3:.:.:0,3,45,3,45,45	0/0:2,0,0:2:6:.:.:0,6,49,6,49,49	0/0:1,0,0:1:3:.:.:0,3,29,3,29,29	0/0:3,0,0:3:6:.:.:0,6,90,6,90,90	0/0:1,0,0:1:3:.:.:0,3,29,3,29,29	0/0:2,0,0:2:6:.:.:0,6,74,6,74,74	0/0:5,0,0:5:15:.:.:0,15,144,15,144,144	0/0:3,0,0:3:9:.:.:0,9,114,9,114,114	0/0:1,0,0:1:3:.:.:0,3,45,3,45,45	0/0:7,0,0:7:21:.:.:0,21,273,21,273,273	0/2:7,0,2:9:63:.:.:63,84,378,0,294,288	0/0:4,0,0:4:12:.:.:0,12,123,12,123,123
Unigene56107_All	778	.	G	C,A	122.14	PASS	AC=2,1;AF=0.037,0.019;AN=54;BaseQRankSum=-9.670e-01;DP=97;ExcessHet=0.2531;FS=0.000;InbreedingCoeff=-0.1410;MLEAC=3,1;MLEAF=0.056,0.019;MQ=60.00;MQRankSum=0.00;QD=10.18;ReadPosRankSum=-5.240e-01;SOR=0.527	GT:AD:DP:GQ:PGT:PID:PL:PS	./.	0/0:1,0,0:1:3:.:.:0,3,14,3,14,14	./.	0/0:1,0,0:1:3:.:.:0,3,27,3,27,27	0/0:3,0,0:3:9:.:.:0,9,95,9,95,95	0/0:3,0,0:3:9:.:.:0,9,108,9,108,108	./.	0|2:2,0,2:4:78:0|1:778_G_A:78,84,168,0,84,78:778	0/0:6,0,0:6:18:.:.:0,18,213,18,213,213	0/0:3,0,0:3:6:.:.:0,6,90,6,90,90	0/0:6,0,0:6:18:.:.:0,18,200,18,200,200	./.	0/1:3,2,0:5:34:.:.:34,0,120,49,126,189	0/0:2,0,0:2:6:.:.:0,6,90,6,90,90	./.:5,0,0:5:0:.:.:0,0,94,0,94,94	0/0:2,0,0:2:6:.:.:0,6,74,6,74,74	0/0:1,0,0:1:3:.:.:0,3,45,3,45,45	0/0:7,0,0:7:21:.:.:0,21,193,21,193,193	0/1:1,2,0:3:36:.:.:40,0,36,43,42,85	./.	0/0:4,0,0:4:12:.:.:0,12,139,12,139,139	0/0:2,0,0:2:6:.:.:0,6,90,6,90,90	./.	0/0:2,0,0:2:6:.:.:0,6,49,6,49,49	0/0:1,0,0:1:3:.:.:0,3,29,3,29,29	0/0:5,0,0:5:15:.:.:0,15,155,15,155,155	0/0:1,0,0:1:3:.:.:0,3,29,3,29,29	0/0:2,0,0:2:6:.:.:0,6,74,6,74,74	0/0:6,0,0:6:18:.:.:0,18,140,18,140,140	0|0:3,0,0:3:9:0|1:712_G_C:0,9,135,9,135,135:712	0/0:1,0,0:1:3:.:.:0,3,45,3,45,45	0/0:7,0,0:7:21:.:.:0,21,273,21,273,273	0/0:7,0,0:7:21:.:.:0,21,193,21,193,193	0/0:4,0,0:4:12:.:.:0,12,123,12,123,123
Unigene56107_All	780	.	A	T	72.17	PASS	AC=2;AF=0.037;AN=54;DP=97;ExcessHet=0.0000;FS=0.000;InbreedingCoeff=0.2362;MLEAC=2;MLEAF=0.037;MQ=60.00;QD=33.21;SOR=0.693	GT:AD:DP:GQ:PL	./.	./.	./.	0/0:1,0:1:3:0,3,27	0/0:3,0:3:9:0,9,95	0/0:3,0:3:9:0,9,108	./.	0/0:4,0:4:12:0,12,99	0/0:6,0:6:18:0,18,213	0/0:3,0:3:6:0,6,90	0/0:6,0:6:18:0,18,200	./.	0/0:5,0:5:15:0,15,164	0/0:2,0:2:6:0,6,90	0/0:5,0:5:15:0,15,168	0/0:2,0:2:6:0,6,74	0/0:1,0:1:3:0,3,45	0/0:7,0:7:18:0,18,270	0/0:3,0:3:9:0,9,94	./.	0/0:4,0:4:12:0,12,139	0/0:2,0:2:6:0,6,90	./.	1/1:0,2:2:6:90,6,0	0/0:1,0:1:3:0,3,29	0/0:5,0:5:15:0,15,155	0/0:1,0:1:3:0,3,29	0/0:3,0:3:9:0,9,134	0/0:6,0:6:18:0,18,140	0/0:3,0:3:9:0,9,114	0/0:1,0:1:3:0,3,45	0/0:7,0:7:21:0,21,273	0/0:7,0:7:21:0,21,193	0/0:4,0:4:12:0,12,123
Unigene56107_All	781	.	G	T	65.69	PASS	AC=1;AF=0.019;AN=54;BaseQRankSum=0.00;DP=98;ExcessHet=0.0000;FS=0.000;InbreedingCoeff=-0.0874;MLEAC=1;MLEAF=0.019;MQ=60.00;MQRankSum=0.00;QD=16.42;ReadPosRankSum=0.00;SOR=0.693	GT:AD:DP:GQ:PGT:PID:PL:PS	./.	./.	./.	0/0:1,0:1:3:.:.:0,3,27	0/0:3,0:3:9:.:.:0,9,95	0/0:3,0:3:9:.:.:0,9,108	./.	0|1:2,2:4:78:0|1:778_G_A:78,0,78:778	0/0:6,0:6:18:.:.:0,18,213	0/0:3,0:3:6:.:.:0,6,90	0/0:6,0:6:18:.:.:0,18,200	./.	0/0:5,0:5:15:.:.:0,15,164	0/0:2,0:2:6:.:.:0,6,90	0/0:5,0:5:15:.:.:0,15,168	0/0:2,0:2:6:.:.:0,6,74	0/0:1,0:1:3:.:.:0,3,45	0/0:7,0:7:18:.:.:0,18,270	0/0:3,0:3:9:.:.:0,9,94	./.	0/0:4,0:4:12:.:.:0,12,139	0/0:2,0:2:6:.:.:0,6,90	./.	0/0:2,0:2:6:.:.:0,6,49	0/0:1,0:1:3:.:.:0,3,29	0/0:5,0:5:15:.:.:0,15,155	0/0:2,0:2:6:.:.:0,6,41	0/0:3,0:3:9:.:.:0,9,134	0/0:6,0:6:18:.:.:0,18,140	0/0:3,0:3:9:.:.:0,9,114	0/0:1,0:1:3:.:.:0,3,45	0/0:7,0:7:21:.:.:0,21,273	0/0:7,0:7:21:.:.:0,21,193	0/0:4,0:4:12:.:.:0,12,123
Unigene56107_All	787	.	C	T,A	108.45	PASS	AC=1,1;AF=0.019,0.019;AN=54;BaseQRankSum=0.00;DP=107;ExcessHet=0.0827;FS=0.000;InbreedingCoeff=-0.1082;MLEAC=1,1;MLEAF=0.019,0.019;MQ=60.00;MQRankSum=0.00;QD=12.05;ReadPosRankSum=1.04;SOR=0.446	GT:AD:DP:GQ:PGT:PID:PL:PS	./.	./.	./.	0/0:1,0,0:1:3:.:.:0,3,27,3,27,27	0/0:4,0,0:4:12:.:.:0,12,132,12,132,132	0/0:3,0,0:3:6:.:.:0,6,90,6,90,90	./.	0|2:2,0,2:4:78:0|1:778_G_A:78,84,168,0,84,78:778	0/0:6,0,0:6:18:.:.:0,18,213,18,213,213	0/0:2,0,0:2:6:.:.:0,6,49,6,49,49	0/0:6,0,0:6:18:.:.:0,18,200,18,200,200	./.	0/0:13,0,0:13:36:.:.:0,36,540,36,540,540	0/0:3,0,0:3:9:.:.:0,9,94,9,94,94	0/0:5,0,0:5:12:.:.:0,12,180,12,180,180	0/0:2,0,0:2:6:.:.:0,6,74,6,74,74	0/0:1,0,0:1:3:.:.:0,3,45,3,45,45	0/0:7,0,0:7:18:.:.:0,18,270,18,270,270	0/0:3,0,0:3:9:.:.:0,9,94,9,94,94	./.	0/0:4,0,0:4:12:.:.:0,12,139,12,139,139	0/0:2,0,0:2:6:.:.:0,6,90,6,90,90	./.	0/0:2,0,0:2:6:.:.:0,6,49,6,49,49	0/0:1,0,0:1:3:.:.:0,3,29,3,29,29	0/1:3,2,0:5:55:.:.:55,0,99,64,105,169	0/0:2,0,0:2:6:.:.:0,6,41,6,41,41	0/0:3,0,0:3:9:.:.:0,9,134,9,134,134	0/0:6,0,0:6:18:.:.:0,18,140,18,140,140	0/0:3,0,0:3:9:.:.:0,9,114,9,114,114	0/0:1,0,0:1:3:.:.:0,3,45,3,45,45	0/0:7,0,0:7:18:.:.:0,18,270,18,270,270	0/0:7,0,0:7:21:.:.:0,21,193,21,193,193	0/0:4,0,0:4:12:.:.:0,12,123,12,123,123
Unigene56107_All	789	.	G	C	30.4	PASS	AC=2;AF=0.040;AN=50;DP=106;ExcessHet=0.0000;FS=0.000;InbreedingCoeff=0.1828;MLEAC=2;MLEAF=0.040;MQ=60.00;QD=30.40;SOR=1.609	GT:AD:DP:GQ:PL	./.	./.	./.	0/0:1,0:1:3:0,3,27	0/0:4,0:4:12:0,12,132	0/0:3,0:3:9:0,9,116	./.	0/0:4,0:4:9:0,9,135	0/0:6,0:6:18:0,18,213	0/0:2,0:2:6:0,6,49	0/0:6,0:6:18:0,18,200	./.	0/0:13,0:13:36:0,36,540	0/0:3,0:3:9:0,9,94	0/0:5,0:5:12:0,12,180	0/0:2,0:2:6:0,6,74	0/0:1,0:1:3:0,3,45	0/0:6,0:6:15:0,15,225	0/0:3,0:3:9:0,9,94	./.	0/0:4,0:4:9:0,9,135	0/0:2,0:2:6:0,6,90	./.	0/0:2,0:2:6:0,6,49	./.	0/0:5,0:5:15:0,15,155	0/0:2,0:2:6:0,6,41	1/1:0,1:1:3:45,3,0	0/0:6,0:6:18:0,18,140	0/0:4,0:4:12:0,12,107	0/0:1,0:1:3:0,3,45	./.:7,0:7:0:0,0,184	0/0:8,0:8:24:0,24,222	0/0:4,0:4:12:0,12,123
Unigene56107_All	790	.	T	C	53.96	PASS	AC=1;AF=0.019;AN=52;BaseQRankSum=-6.190e-01;DP=106;ExcessHet=0.0000;FS=0.000;InbreedingCoeff=-0.0855;MLEAC=1;MLEAF=0.019;MQ=60.00;MQRankSum=0.00;QD=6.74;ReadPosRankSum=0.319;SOR=0.307	GT:AD:DP:GQ:PL	./.	./.	./.	0/0:1,0:1:3:0,3,27	0/0:4,0:4:12:0,12,132	0/0:3,0:3:9:0,9,116	./.	0/0:4,0:4:9:0,9,135	0/0:6,0:6:18:0,18,213	0/0:2,0:2:6:0,6,49	0/0:6,0:6:18:0,18,200	./.	0/0:14,0:14:39:0,39,585	0/0:3,0:3:9:0,9,94	0/0:5,0:5:12:0,12,180	0/0:2,0:2:6:0,6,74	0/0:1,0:1:3:0,3,45	0/0:6,0:6:15:0,15,225	0/0:3,0:3:9:0,9,94	./.	0/0:4,0:4:9:0,9,135	0/0:2,0:2:6:0,6,90	./.	0/0:2,0:2:6:0,6,49	./.	0/0:5,0:5:15:0,15,155	0/0:2,0:2:6:0,6,41	0/0:2,0:2:6:0,6,49	0/0:6,0:6:18:0,18,140	0/0:4,0:4:12:0,12,107	0/0:1,0:1:3:0,3,45	0/0:6,0:6:18:0,18,229	0/1:6,2:8:66:66,0,205	0/0:4,0:4:12:0,12,123
Unigene56107_All	799	.	G	T	60.04	PASS	AC=1;AF=0.019;AN=52;BaseQRankSum=0.00;DP=103;ExcessHet=0.0000;FS=0.000;InbreedingCoeff=-0.0881;MLEAC=2;MLEAF=0.038;MQ=60.00;MQRankSum=0.00;QD=10.01;ReadPosRankSum=-5.240e-01;SOR=0.223	GT:AD:DP:GQ:PGT:PID:PL:PS	./.	./.	./.	0/0:1,0:1:3:.:.:0,3,27	0/0:5,0:5:15:.:.:0,15,168	0/0:3,0:3:9:.:.:0,9,94	./.	0/0:3,0:3:9:.:.:0,9,134	0/0:6,0:6:18:.:.:0,18,213	0/0:2,0:2:6:.:.:0,6,49	0/0:6,0:6:18:.:.:0,18,200	./.	0/0:13,0:13:36:.:.:0,36,540	0/0:3,0:3:9:.:.:0,9,94	0/0:4,0:4:9:.:.:0,9,135	0/0:2,0:2:6:.:.:0,6,74	0/0:1,0:1:3:.:.:0,3,45	0/0:5,0:5:15:.:.:0,15,144	0/0:3,0:3:9:.:.:0,9,94	./.	0/0:4,0:4:12:.:.:0,12,139	0/0:2,0:2:6:.:.:0,6,90	./.	0/0:2,0:2:6:.:.:0,6,49	./.	0/0:5,0:5:15:.:.:0,15,155	0/0:2,0:2:6:.:.:0,6,53	0/0:2,0:2:6:.:.:0,6,49	0|1:4,2:6:72:0|1:799_G_T:72,0,162:799	0/0:4,0:4:12:.:.:0,12,107	0/0:1,0:1:3:.:.:0,3,45	0/0:5,0:5:15:.:.:0,15,184	0/0:11,0:11:33:.:.:0,33,280	0/0:2,0:2:6:.:.:0,6,69
Unigene56107_All	803	.	C	G	51.9	PASS	AC=2;AF=0.037;AN=54;DP=110;ExcessHet=0.0000;FS=0.000;InbreedingCoeff=0.2678;MLEAC=1;MLEAF=0.019;MQ=60.00;QD=25.95;SOR=0.693	GT:AD:DP:GQ:PL	./.	./.	./.	0/0:1,0:1:3:0,3,27	0/0:5,0:5:15:0,15,168	0/0:3,0:3:9:0,9,94	./.	0/0:3,0:3:9:0,9,134	0/0:6,0:6:18:0,18,213	0/0:2,0:2:6:0,6,49	0/0:7,0:7:18:0,18,270	0/0:1,0:1:3:0,3,16	0/0:14,0:14:39:0,39,585	0/0:3,0:3:9:0,9,94	0/0:4,0:4:9:0,9,135	0/0:3,0:3:9:0,9,94	0/0:1,0:1:3:0,3,45	0/0:5,0:5:15:0,15,144	0/0:3,0:3:9:0,9,94	./.	0/0:4,0:4:12:0,12,139	0/0:3,0:3:9:0,9,134	./.	0/0:2,0:2:6:0,6,49	./.	0/0:6,0:6:18:0,18,208	0/0:2,0:2:6:0,6,53	1/1:0,2:2:6:70,6,0	0/0:6,0:6:18:0,18,148	0/0:4,0:4:12:0,12,107	0/0:2,0:2:6:0,6,90	0/0:5,0:5:15:0,15,184	0/0:11,0:11:33:0,33,280	0/0:2,0:2:6:0,6,69
Unigene56107_All	804	.	T	C	59.73	PASS	AC=1;AF=0.019;AN=52;BaseQRankSum=0.00;DP=111;ExcessHet=0.0000;FS=0.000;InbreedingCoeff=-0.0703;MLEAC=1;MLEAF=0.019;MQ=60.00;MQRankSum=0.00;QD=9.96;ReadPosRankSum=0.00;SOR=0.223	GT:AD:DP:GQ:PGT:PID:PL:PS	./.	./.	./.	./.	0/0:5,0:5:15:.:.:0,15,168	0/0:3,0:3:9:.:.:0,9,94	./.	0/0:3,0:3:9:.:.:0,9,134	0/0:6,0:6:18:.:.:0,18,213	0/0:2,0:2:6:.:.:0,6,49	0/0:7,0:7:18:.:.:0,18,270	0/0:1,0:1:3:.:.:0,3,16	0/0:14,0:14:39:.:.:0,39,585	0/0:3,0:3:9:.:.:0,9,94	0/0:4,0:4:9:.:.:0,9,135	0/0:4,0:4:12:.:.:0,12,123	0/0:1,0:1:3:.:.:0,3,45	0/0:5,0:5:15:.:.:0,15,144	0/0:3,0:3:9:.:.:0,9,94	./.	0/0:4,0:4:12:.:.:0,12,139	0/0:4,0:4:12:.:.:0,12,123	./.	0/0:2,0:2:6:.:.:0,6,49	./.	0/0:6,0:6:18:.:.:0,18,208	0/0:2,0:2:6:.:.:0,6,53	0/0:2,0:2:6:.:.:0,6,41	0|1:4,2:6:72:0|1:799_G_T:72,0,162:799	0/0:4,0:4:12:.:.:0,12,107	0/0:2,0:2:6:.:.:0,6,90	0/0:5,0:5:15:.:.:0,15,184	0/0:11,0:11:33:.:.:0,33,280	0/0:2,0:2:6:.:.:0,6,69
Unigene56107_All	807	.	G	C	59.83	PASS	AC=1;AF=0.019;AN=52;BaseQRankSum=0.00;DP=103;ExcessHet=0.0000;FS=0.000;InbreedingCoeff=-0.0744;MLEAC=1;MLEAF=0.019;MQ=60.00;MQRankSum=0.00;QD=9.97;ReadPosRankSum=0.00;SOR=0.223	GT:AD:DP:GQ:PGT:PID:PL:PS	./.	./.	./.	./.	0/0:5,0:5:15:.:.:0,15,168	0/0:3,0:3:9:.:.:0,9,94	./.	0/0:3,0:3:9:.:.:0,9,134	0/0:6,0:6:15:.:.:0,15,225	0/0:2,0:2:6:.:.:0,6,49	0/0:6,0:6:18:.:.:0,18,160	0/0:1,0:1:3:.:.:0,3,16	0/0:8,0:8:21:.:.:0,21,315	0/0:3,0:3:9:.:.:0,9,94	0/0:3,0:3:6:.:.:0,6,90	0/0:4,0:4:12:.:.:0,12,123	0/0:1,0:1:3:.:.:0,3,45	0/0:5,0:5:15:.:.:0,15,144	0/0:3,0:3:9:.:.:0,9,94	./.	0/0:4,0:4:12:.:.:0,12,139	0/0:4,0:4:12:.:.:0,12,123	./.	0/0:2,0:2:6:.:.:0,6,49	./.	0/0:6,0:6:18:.:.:0,18,208	0/0:2,0:2:6:.:.:0,6,69	0/0:2,0:2:6:.:.:0,6,41	0|1:4,2:6:72:0|1:799_G_T:72,0,162:799	0/0:4,0:4:9:.:.:0,9,135	0/0:2,0:2:6:.:.:0,6,90	0/0:5,0:5:15:.:.:0,15,184	0/0:11,0:11:33:.:.:0,33,280	0/0:2,0:2:6:.:.:0,6,69
Unigene56107_All	808	.	A	T,C	123.36	PASS	AC=1,1;AF=0.020,0.020;AN=50;BaseQRankSum=0.00;DP=103;ExcessHet=0.0895;FS=0.000;InbreedingCoeff=-0.1033;MLEAC=1,1;MLEAF=0.020,0.020;MQ=60.00;MQRankSum=0.00;QD=11.21;ReadPosRankSum=0.00;SOR=0.495	GT:AD:DP:GQ:PGT:PID:PL:PS	./.	./.	./.	./.	0|1:3,2,0:5:75:0|1:808_A_T:75,0,120,84,126,210:808	./.:3,0,0:3:0:.:.:0,0,16,0,16,16	./.	0/0:3,0,0:3:9:.:.:0,9,134,9,134,134	0/0:6,0,0:6:15:.:.:0,15,225,15,225,225	0/0:2,0,0:2:6:.:.:0,6,49,6,49,49	0/0:6,0,0:6:18:.:.:0,18,160,18,160,160	0/0:1,0,0:1:3:.:.:0,3,16,3,16,16	0/0:8,0,0:8:21:.:.:0,21,315,21,315,315	0/0:3,0,0:3:9:.:.:0,9,94,9,94,94	0/0:3,0,0:3:6:.:.:0,6,90,6,90,90	0/0:4,0,0:4:12:.:.:0,12,123,12,123,123	0/0:1,0,0:1:3:.:.:0,3,45,3,45,45	0/0:5,0,0:5:15:.:.:0,15,144,15,144,144	0/0:3,0,0:3:9:.:.:0,9,94,9,94,94	./.	0/0:4,0,0:4:12:.:.:0,12,139,12,139,139	0/0:4,0,0:4:12:.:.:0,12,123,12,123,123	./.	0/0:2,0,0:2:6:.:.:0,6,49,6,49,49	./.	0/0:6,0,0:6:18:.:.:0,18,208,18,208,208	0/0:2,0,0:2:6:.:.:0,6,69,6,69,69	0/0:2,0,0:2:6:.:.:0,6,41,6,41,41	0|2:4,0,2:6:72:0|1:799_G_T:72,84,252,0,168,162:799	0/0:4,0,0:4:9:.:.:0,9,135,9,135,135	0/0:2,0,0:2:6:.:.:0,6,90,6,90,90	0/0:5,0,0:5:15:.:.:0,15,184,15,184,184	0/0:11,0,0:11:33:.:.:0,33,280,33,280,280	0/0:2,0,0:2:6:.:.:0,6,69,6,69,69
Unigene56107_All	814	.	C	T,*	154.72	PASS	AC=4,1;AF=0.083,0.021;AN=48;BaseQRankSum=-4.310e-01;DP=99;ExcessHet=1.0000;FS=0.000;InbreedingCoeff=-0.1767;MLEAC=6,2;MLEAF=0.125,0.042;MQ=60.00;MQRankSum=0.00;QD=6.19;ReadPosRankSum=0.00;SOR=0.602	GT:AD:DP:GQ:PGT:PID:PL:PS	./.	./.	./.	./.	0|2:3,0,2:5:75:0|1:808_A_T:75,84,210,0,126,120:808	./.:3,0,0:3:0:.:.:0,0,43,0,43,43	./.	0/0:3,0,0:3:9:.:.:0,9,134,9,134,134	0/0:6,0,0:6:15:.:.:0,15,225,15,225,225	0/0:2,0,0:2:6:.:.:0,6,49,6,49,49	0/1:2,2,0:4:37:.:.:37,0,58,43,64,107	0/0:1,0,0:1:3:.:.:0,3,16,3,16,16	0/1:5,2,0:7:28:.:.:28,0,143,43,149,192	0/0:4,0,0:4:12:.:.:0,12,139,12,139,139	0/0:3,0,0:3:9:.:.:0,9,94,9,94,94	0/0:4,0,0:4:12:.:.:0,12,123,12,123,123	./.	0/0:5,0,0:5:15:.:.:0,15,144,15,144,144	0/1:1,2,0:3:36:.:.:40,0,36,43,42,85	./.	0/0:4,0,0:4:12:.:.:0,12,139,12,139,139	0/0:4,0,0:4:12:.:.:0,12,123,12,123,123	./.	0/0:2,0,0:2:6:.:.:0,6,49,6,49,49	./.	0/0:6,0,0:6:18:.:.:0,18,208,18,208,208	0/0:2,0,0:2:6:.:.:0,6,69,6,69,69	0/0:2,0,0:2:6:.:.:0,6,41,6,41,41	0|1:4,2,0:6:72:0|1:799_G_T:72,0,162,84,168,252:799	0|0:4,0,0:4:12:0|1:712_G_C:0,12,160,12,160,160:712	0/0:2,0,0:2:6:.:.:0,6,90,6,90,90	0/0:5,0,0:5:15:.:.:0,15,184,15,184,184	0/0:10,0,0:10:30:.:.:0,30,303,30,303,303	0/0:2,0,0:2:6:.:.:0,6,69,6,69,69
Unigene56107_All	815	.	G	A,*	49.36	PASS	AC=2,1;AF=0.043,0.022;AN=46;BaseQRankSum=-6.740e-01;DP=98;ExcessHet=0.2996;FS=0.000;InbreedingCoeff=-0.1382;MLEAC=3,2;MLEAF=0.065,0.043;MQ=60.00;MQRankSum=0.00;QD=9.87;ReadPosRankSum=0.674;SOR=0.495	GT:AD:DP:GQ:PGT:PID:PL:PS	./.	./.	./.	./.	0|2:3,0,2:5:75:0|1:808_A_T:75,84,210,0,126,120:808	./.:3,0,0:3:0:.:.:0,0,43,0,43,43	./.	0/0:3,0,0:3:9:.:.:0,9,134,9,134,134	./.:5,0,0:5:0:.:.:0,0,94,0,94,94	0/0:2,0,0:2:6:.:.:0,6,49,6,49,49	0/0:4,0,0:4:12:.:.:0,12,99,12,99,99	0/0:1,0,0:1:3:.:.:0,3,16,3,16,16	0/0:7,0,0:7:21:.:.:0,21,315,21,315,315	0/0:4,0,0:4:12:.:.:0,12,139,12,139,139	0/0:3,0,0:3:9:.:.:0,9,94,9,94,94	0/0:4,0,0:4:12:.:.:0,12,123,12,123,123	./.	0/0:5,0,0:5:15:.:.:0,15,144,15,144,144	0/0:3,0,0:3:9:.:.:0,9,78,9,78,78	./.	0/0:4,0,0:4:12:.:.:0,12,139,12,139,139	0/0:4,0,0:4:12:.:.:0,12,123,12,123,123	./.	0/0:2,0,0:2:6:.:.:0,6,49,6,49,49	./.	0|1:5,1,0:6:27:0|1:805_A_G:27,0,207,42,210,252:805	0|1:1,1,0:2:39:0|1:806_G_A:39,0,39,42,42,84:806	0/0:2,0,0:2:6:.:.:0,6,41,6,41,41	0/0:7,0,0:7:21:.:.:0,21,193,21,193,193	0/0:3,0,0:3:6:.:.:0,6,90,6,90,90	0/0:2,0,0:2:6:.:.:0,6,90,6,90,90	0/0:5,0,0:5:12:.:.:0,12,180,12,180,180	0/0:10,0,0:10:30:.:.:0,30,303,30,303,303	0/0:2,0,0:2:6:.:.:0,6,69,6,69,69
Unigene56107_All	817	.	C	T	97.35	PASS	AC=1;AF=0.021;AN=48;BaseQRankSum=0.674;DP=102;ExcessHet=0.0000;FS=0.000;InbreedingCoeff=-0.0783;MLEAC=1;MLEAF=0.021;MQ=60.00;MQRankSum=0.00;QD=24.34;ReadPosRankSum=0.674;SOR=0.368	GT:AD:DP:GQ:PGT:PID:PL:PS	./.	./.	./.	./.	0/0:5,0:5:12:.:.:0,12,180	0/0:3,0:3:9:.:.:0,9,94	./.	./.:3,0:3:0:.:.:0,0,45	0/0:5,0:5:15:.:.:0,15,168	0/0:2,0:2:6:.:.:0,6,49	0/0:4,0:4:12:.:.:0,12,99	0/0:1,0:1:3:.:.:0,3,16	0/0:6,0:6:18:.:.:0,18,188	0/0:4,0:4:12:.:.:0,12,139	0/0:3,0:3:9:.:.:0,9,94	0/0:4,0:4:12:.:.:0,12,123	./.	0/0:5,0:5:15:.:.:0,15,144	0/0:3,0:3:9:.:.:0,9,78	./.	0/1:1,3:4:33:.:.:82,0,33	0/0:4,0:4:12:.:.:0,12,123	./.	0/0:2,0:2:6:.:.:0,6,49	./.	0/0:6,0:6:18:.:.:0,18,180	0/0:5,0:5:15:.:.:0,15,155	0/0:2,0:2:6:.:.:0,6,41	0/0:7,0:7:21:.:.:0,21,193	0/0:3,0:3:6:.:.:0,6,90	0/0:2,0:2:6:.:.:0,6,90	0/0:5,0:5:12:.:.:0,12,180	0/0:10,0:10:30:.:.:0,30,303	0|0:1,0:2:3:0|1:809_T_A:0,3,45:809
Unigene56107_All	818	.	T	A	63.34	PASS	AC=1;AF=0.021;AN=48;BaseQRankSum=-1.645e+00;DP=103;ExcessHet=0.0000;FS=3.979;InbreedingCoeff=-0.0872;MLEAC=2;MLEAF=0.042;MQ=60.00;MQRankSum=0.00;QD=12.67;ReadPosRankSum=0.00;SOR=0.086	GT:AD:DP:GQ:PGT:PID:PL:PS	./.	./.	./.	./.	0|1:3,2:5:75:0|1:808_A_T:75,0,120:808	./.:3,0:3:0:.:.:0,0,39	./.	0/0:3,0:3:9:.:.:0,9,134	0/0:5,0:5:15:.:.:0,15,168	0/0:2,0:2:6:.:.:0,6,49	0/0:4,0:4:12:.:.:0,12,99	0/0:1,0:1:3:.:.:0,3,16	0/0:6,0:6:18:.:.:0,18,188	0/0:4,0:4:12:.:.:0,12,139	0/0:3,0:3:9:.:.:0,9,94	0/0:4,0:4:12:.:.:0,12,123	./.	0/0:5,0:5:15:.:.:0,15,144	0/0:3,0:3:9:.:.:0,9,78	./.	./.:6,0:6:0:.:.:0,0,139	0/0:4,0:4:12:.:.:0,12,123	./.	0/0:2,0:2:6:.:.:0,6,49	0/0:1,0:1:3:.:.:0,3,16	0/0:6,0:6:18:.:.:0,18,180	0/0:5,0:5:15:.:.:0,15,155	0/0:2,0:2:6:.:.:0,6,41	0/0:7,0:7:21:.:.:0,21,193	0/0:3,0:3:6:.:.:0,6,90	0/0:2,0:2:6:.:.:0,6,90	0/0:5,0:5:12:.:.:0,12,180	0/0:10,0:10:30:.:.:0,30,303	0|0:1,0:2:3:0|1:809_T_A:0,3,45:809
Unigene56107_All	823	.	C	G	79.56	PASS	AC=1;AF=0.020;AN=50;BaseQRankSum=-1.068e+00;DP=97;ExcessHet=0.0000;FS=0.000;InbreedingCoeff=-0.0795;MLEAC=2;MLEAF=0.040;MQ=60.00;MQRankSum=0.00;QD=15.91;ReadPosRankSum=0.792;SOR=0.368	GT:AD:DP:GQ:PGT:PID:PL:PS	./.	./.	./.	./.	0|1:3,2:5:75:0|1:808_A_T:75,0,120:808	./.:3,0:3:0:.:.:0,0,39	./.	0/0:3,0:3:9:.:.:0,9,134	0/0:5,0:5:15:.:.:0,15,168	0/0:1,0:1:3:.:.:0,3,29	0/0:4,0:4:12:.:.:0,12,99	0/0:1,0:1:3:.:.:0,3,16	0/0:6,0:6:18:.:.:0,18,188	0/0:4,0:4:12:.:.:0,12,139	0/0:3,0:3:9:.:.:0,9,94	0/0:4,0:4:12:.:.:0,12,123	./.	0/0:5,0:5:12:.:.:0,12,180	0/0:3,0:3:9:.:.:0,9,78	./.	0/0:7,0:7:21:.:.:0,21,217	0/0:4,0:4:12:.:.:0,12,123	./.	0/0:2,0:2:6:.:.:0,6,49	0/0:1,0:1:3:.:.:0,3,16	0/0:6,0:6:18:.:.:0,18,180	0/0:5,0:5:15:.:.:0,15,155	0/0:2,0:2:6:.:.:0,6,41	0/0:5,0:5:15:.:.:0,15,168	0/0:2,0:2:3:.:.:0,3,45	0/0:2,0:2:6:.:.:0,6,90	0/0:5,0:5:12:.:.:0,12,180	0/0:5,0:7:15:.:.:0,15,184	0/0:2,0:2:6:.:.:0,6,69
Unigene56107_All	829	.	G	A	341.03	PASS	AC=8;AF=0.160;AN=50;BaseQRankSum=0.00;DP=94;ExcessHet=0.0173;FS=1.829;InbreedingCoeff=0.1636;MLEAC=10;MLEAF=0.200;MQ=60.00;MQRankSum=0.00;QD=24.36;ReadPosRankSum=0.967;SOR=0.905	GT:AD:DP:GQ:PGT:PID:PL:PS	./.	./.	./.	./.	0/0:4,0:4:12:.:.:0,12,162	0/0:3,0:3:9:.:.:0,9,72	./.	0/0:3,0:3:9:.:.:0,9,134	0/0:5,0:5:15:.:.:0,15,168	0/0:1,0:1:3:.:.:0,3,29	0/1:2,2:4:37:.:.:58,0,37	0/0:1,0:1:3:.:.:0,3,16	0/0:6,0:6:18:.:.:0,18,188	./.:4,0:4:0:.:.:0,0,49	1/1:0,2:2:6:.:.:49,6,0	0/0:4,0:4:12:.:.:0,12,123	./.	0|1:2,2:4:57:0|1:829_G_A:58,0,57:829	0/0:3,0:3:9:.:.:0,9,78	./.	0/0:7,0:7:21:.:.:0,21,217	1/1:0,4:4:12:.:.:139,12,0	./.	0/0:3,0:3:9:.:.:0,9,94	0/0:1,0:1:3:.:.:0,3,16	0/0:6,0:6:18:.:.:0,18,200	0/0:5,0:5:15:.:.:0,15,155	0/0:2,0:2:6:.:.:0,6,41	0/0:5,0:5:15:.:.:0,15,168	0|1:2,1:3:36:0|1:712_G_C:36,0,61:712	0/0:2,0:2:6:.:.:0,6,90	0/1:3,1:4:33:.:.:33,0,82	0/0:6,0:6:18:.:.:0,18,180	0/0:2,0:2:6:.:.:0,6,69
Unigene56107_All	844	.	G	T	226.78	PASS	AC=4;AF=0.118;AN=34;BaseQRankSum=1.28;DP=90;ExcessHet=0.0128;FS=0.000;InbreedingCoeff=0.0572;MLEAC=6;MLEAF=0.176;MQ=60.00;MQRankSum=0.00;QD=20.62;ReadPosRankSum=-5.980e-01;SOR=0.693	GT:AD:DP:GQ:PGT:PID:PL:PS	./.	./.	./.	./.	0/1:2,2:4:78:.:.:78,0,78	0/0:3,0:3:9:.:.:0,9,86	./.	./.:3,0:3:0:.:.:0,0,0	./.:5,0:5:0:.:.:0,0,94	0/0:1,0:1:3:.:.:0,3,29	0/0:3,0:3:9:.:.:0,9,94	./.:1,0:1:0:.:.:0,0,0	0/0:5,0:5:15:.:.:0,15,135	0/0:4,0:4:12:.:.:0,12,139	./.:2,0:2:0:.:.:0,0,0	./.:4,0:4:0:.:.:0,0,49	./.	0/0:3,0:3:3:.:.:0,3,45	0/0:1,0:1:3:.:.:0,3,45	./.	./.:7,0:7:0:.:.:0,0,115	0/0:5,0:5:15:.:.:0,15,144	./.	./.:4,0:4:0:.:.:0,0,29	1|1:0,1:1:3:1|1:844_G_T:45,3,0:844	0|1:4,3:7:99:0|1:844_G_T:114,0,159:844	./.:5,0:5:0:.:.:0,0,62	0/0:2,0:2:6:.:.:0,6,41	./.:5,0:5:0:.:.:0,0,94	0/0:3,0:3:9:.:.:0,9,74	0/0:2,0:2:3:.:.:0,3,45	0/0:2,0:2:6:.:.:0,6,90	0/0:6,0:6:18:.:.:0,18,180	0/0:2,0:2:6:.:.:0,6,69
Unigene56107_All	846	.	G	T	148.47	PASS	AC=3;AF=0.058;AN=52;BaseQRankSum=0.674;DP=85;ExcessHet=0.0000;FS=0.000;InbreedingCoeff=0.1450;MLEAC=3;MLEAF=0.058;MQ=60.00;MQRankSum=0.00;QD=29.69;ReadPosRankSum=0.674;SOR=0.223	GT:AD:DP:GQ:PGT:PID:PL:PS	./.	./.	./.	./.	0/0:4,0:4:12:.:.:0,12,162	0/0:3,0:3:9:.:.:0,9,86	./.	0/0:1,0:1:3:.:.:0,3,45	0/0:4,0:4:12:.:.:0,12,111	0/0:1,0:1:3:.:.:0,3,29	0/0:3,0:3:9:.:.:0,9,94	0/0:1,0:1:3:.:.:0,3,29	0/0:5,0:5:15:.:.:0,15,135	0/0:4,0:4:12:.:.:0,12,139	0/0:3,0:3:6:.:.:0,6,90	0/0:2,0:2:6:.:.:0,6,90	./.	0/0:2,0:2:6:.:.:0,6,90	0/0:1,0:1:3:.:.:0,3,45	./.	0/0:7,0:7:15:.:.:0,15,225	0/0:5,0:5:15:.:.:0,15,144	./.	0/0:3,0:3:9:.:.:0,9,114	0/0:1,0:1:3:.:.:0,3,25	0/0:7,0:7:21:.:.:0,21,257	0/0:5,0:5:15:.:.:0,15,184	1|1:0,2:2:6:1|1:846_G_T:90,6,0:846	0/0:5,0:5:15:.:.:0,15,184	0/0:3,0:3:9:.:.:0,9,74	0/0:2,0:2:3:.:.:0,3,45	0/0:2,0:2:6:.:.:0,6,90	0/0:6,0:6:18:.:.:0,18,180	0|1:1,2:3:36:0|1:809_T_A:81,0,36:809
Unigene56107_All	847	.	G	A	92.54	PASS	AC=3;AF=0.060;AN=50;BaseQRankSum=-3.190e-01;DP=83;ExcessHet=0.2633;FS=0.000;InbreedingCoeff=-0.1506;MLEAC=4;MLEAF=0.080;MQ=60.00;MQRankSum=0.00;QD=30.85;ReadPosRankSum=0.674;SOR=1.179	GT:AD:DP:GQ:PGT:PID:PL:PS	./.	./.	./.	./.	0/0:4,0:4:12:.:.:0,12,162	0/0:3,0:3:9:.:.:0,9,86	./.	0/0:1,0:1:3:.:.:0,3,45	0/0:4,0:4:12:.:.:0,12,111	0/0:1,0:1:3:.:.:0,3,29	0/0:3,0:3:9:.:.:0,9,94	0/0:1,0:1:3:.:.:0,3,29	0/0:5,0:5:15:.:.:0,15,135	0/0:4,0:4:12:.:.:0,12,139	0/0:3,0:3:6:.:.:0,6,90	0/0:2,0:2:6:.:.:0,6,90	./.	0/0:2,0:2:6:.:.:0,6,90	0/0:1,0:1:3:.:.:0,3,45	./.	0|1:3,1:4:13:0|1:847_G_A:13,0,103:847	0/0:5,0:5:15:.:.:0,15,144	./.	0/0:3,0:3:9:.:.:0,9,114	0/0:1,0:1:3:.:.:0,3,25	./.:8,0:8:0:.:.:0,0,188	0/0:5,0:5:15:.:.:0,15,184	0/0:2,0:2:6:.:.:0,6,49	0/0:5,0:5:15:.:.:0,15,184	0/0:3,0:3:9:.:.:0,9,74	0/1:1,1:2:19:.:.:19,0,27	0/0:2,0:2:6:.:.:0,6,90	0/0:6,0:6:18:.:.:0,18,180	0|1:1,2:3:36:0|1:809_T_A:81,0,36:809
Unigene56107_All	850	.	G	A	359.2	PASS	AC=7;AF=0.159;AN=44;BaseQRankSum=0.00;DP=81;ExcessHet=0.0066;FS=0.000;InbreedingCoeff=0.1488;MLEAC=10;MLEAF=0.227;MQ=60.00;MQRankSum=0.00;QD=28.00;ReadPosRankSum=0.967;SOR=1.329	GT:AD:DP:GQ:PGT:PID:PL:PS	./.	./.	./.	./.	0/0:3,0:4:9:.:.:0,9,135	0/0:3,0:3:9:.:.:0,9,86	./.	0/0:1,0:1:3:.:.:0,3,45	./.:4,0:4:0:.:.:0,0,49	./.	0/1:3,1:4:33:.:.:33,0,123	0/0:1,0:1:3:.:.:0,3,29	0/0:5,0:5:15:.:.:0,15,135	./.:5,0:5:0:.:.:0,0,78	./.:3,0:3:0:.:.:0,0,0	0/0:2,0:2:6:.:.:0,6,90	./.	0|1:1,1:2:39:0|1:829_G_A:39,0,39:829	0/0:1,0:1:3:.:.:0,3,45	./.	0/0:2,0:2:6:.:.:0,6,90	1|1:0,5:5:15:1|1:850_G_A:225,15,0:850	./.	0/0:3,0:3:9:.:.:0,9,114	0/0:1,0:1:3:.:.:0,3,25	0/0:8,0:8:24:.:.:0,24,278	0/0:5,0:5:15:.:.:0,15,184	0/0:2,0:2:6:.:.:0,6,49	0/0:5,0:5:15:.:.:0,15,184	0|1:2,1:3:36:0|1:712_G_C:36,0,81:712	0/0:1,0:1:3:.:.:0,3,25	1|1:0,1:1:3:1|1:850_G_A:45,3,0:850	0/0:6,0:6:18:.:.:0,18,180	0/0:3,0:3:9:.:.:0,9,74
Unigene56107_All	851	.	C	T	709.15	PASS	AC=13;AF=0.310;AN=42;BaseQRankSum=-5.240e-01;DP=81;ExcessHet=0.2231;FS=2.826;InbreedingCoeff=0.0043;MLEAC=19;MLEAF=0.452;MQ=60.00;MQRankSum=0.00;QD=32.23;ReadPosRankSum=0.489;SOR=1.292	GT:AD:DP:GQ:PGT:PID:PL:PS	./.	./.	./.	./.	0/0:4,0:4:12:.:.:0,12,180	0/0:4,0:4:12:.:.:0,12,133	./.	0/0:1,0:1:3:.:.:0,3,45	0/0:4,0:4:12:.:.:0,12,139	./.	0/1:1,3:4:33:.:.:123,0,33	0/0:1,0:1:3:.:.:0,3,29	0/1:3,2:5:34:.:.:34,0,79	./.:5,0:5:0:.:.:0,0,78	./.:3,0:3:0:.:.:0,0,0	0/0:2,0:2:6:.:.:0,6,90	./.	0|1:1,1:2:39:0|1:829_G_A:39,0,39:829	./.:1,0:1:0:.:.:0,0,0	./.	0/0:2,0:2:6:.:.:0,6,90	1|1:0,5:5:15:1|1:850_G_A:225,15,0:850	./.	0/0:2,0:2:6:.:.:0,6,90	0/0:1,0:1:3:.:.:0,3,25	0|1:7,1:8:21:0|1:851_C_T:21,0,271:851	./.:5,0:5:0:.:.:0,0,94	1|1:0,2:2:6:1|1:846_G_T:90,6,0:846	0/0:5,0:5:15:.:.:0,15,184	0|1:2,1:3:36:0|1:712_G_C:36,0,81:712	0/0:1,0:1:3:.:.:0,3,25	1|1:0,1:1:3:1|1:850_G_A:45,3,0:850	0|1:4,2:6:72:0|1:851_C_T:72,0,137:851	0/1:2,1:3:16:.:.:16,0,81
Unigene56107_All	852	.	G	A	342.6	PASS	AC=5;AF=0.125;AN=40;BaseQRankSum=0.00;DP=82;ExcessHet=0.0454;FS=0.000;InbreedingCoeff=0.0413;MLEAC=7;MLEAF=0.175;MQ=60.00;MQRankSum=0.00;QD=21.41;ReadPosRankSum=0.00;SOR=0.892	GT:AD:DP:GQ:PGT:PID:PL:PS	./.	./.	./.	./.	0/1:2,2:4:78:.:.:78,0,78	0/0:4,0:4:12:.:.:0,12,133	./.	0/0:1,0:1:3:.:.:0,3,45	0/0:4,0:4:12:.:.:0,12,139	./.	0/1:2,2:4:78:.:.:78,0,78	./.:1,0:1:0:.:.:0,0,0	0/0:5,0:5:15:.:.:0,15,144	./.:5,0:5:0:.:.:0,0,78	./.:3,0:3:0:.:.:0,0,0	0/0:2,0:2:6:.:.:0,6,90	./.	0/0:2,0:2:6:.:.:0,6,90	0/0:1,0:1:3:.:.:0,3,45	./.	0/0:2,0:2:6:.:.:0,6,90	0/0:5,0:5:15:.:.:0,15,144	./.	./.:4,0:4:0:.:.:0,0,65	1|1:0,1:1:3:1|1:844_G_T:45,3,0:844	0|1:4,4:8:99:0|1:844_G_T:156,0,156:844	0/0:5,0:5:15:.:.:0,15,184	0/0:2,0:2:6:.:.:0,6,41	./.:5,0:5:0:.:.:0,0,94	0/0:3,0:3:9:.:.:0,9,74	0/0:1,0:1:3:.:.:0,3,25	0/0:1,0:1:3:.:.:0,3,45	0/0:6,0:6:15:.:.:0,15,225	0/0:3,0:3:9:.:.:0,9,74
Unigene56107_All	861	.	C	T	130.9	PASS	AC=3;AF=0.075;AN=40;BaseQRankSum=0.00;DP=69;ExcessHet=0.3476;FS=0.000;InbreedingCoeff=-0.1707;MLEAC=6;MLEAF=0.150;MQ=60.00;MQRankSum=0.00;QD=14.54;ReadPosRankSum=-9.670e-01;SOR=0.458	GT:AD:DP:GQ:PGT:PID:PL:PS	./.	./.	./.	./.	0/0:4,0:4:9:.:.:0,9,135	./.:4,0:4:0:.:.:0,0,70	./.	./.	0/0:3,0:3:6:.:.:0,6,90	./.	0/0:4,0:4:12:.:.:0,12,139	0/0:1,0:1:3:.:.:0,3,16	0/1:4,1:5:30:.:.:30,0,165	0/0:3,0:3:9:.:.:0,9,74	0/0:2,0:2:6:.:.:0,6,90	0/0:2,0:2:6:.:.:0,6,90	./.	0/0:2,0:2:6:.:.:0,6,90	0/0:1,0:1:3:.:.:0,3,45	./.	0/0:2,0:2:6:.:.:0,6,90	0/0:3,0:3:9:.:.:0,9,94	./.	./.	0/0:1,0:1:3:.:.:0,3,25	0/0:7,0:7:21:.:.:0,21,253	./.:5,0:5:0:.:.:0,0,5	0/0:2,0:2:6:.:.:0,6,41	./.:5,0:5:0:.:.:0,0,94	0|1:1,2:3:36:0|1:712_G_C:40,0,36:712	0/0:1,0:1:3:.:.:0,3,25	0/0:1,0:1:3:.:.:0,3,45	0|1:4,2:6:72:0|1:851_C_T:72,0,137:851	0/0:2,0:2:6:.:.:0,6,49
Unigene56107_All	868	.	C	G	314.66	PASS	AC=5;AF=0.132;AN=38;BaseQRankSum=-6.740e-01;DP=63;ExcessHet=0.0506;FS=2.363;InbreedingCoeff=0.0602;MLEAC=8;MLEAF=0.211;MQ=60.00;MQRankSum=0.00;QD=22.48;ReadPosRankSum=0.00;SOR=0.419	GT:AD:DP:GQ:PGT:PID:PL:PS	./.	./.	./.	./.	0/1:2,3:5:75:.:.:79,0,75	0/0:2,0:2:6:.:.:0,6,78	./.	./.	0/0:3,0:3:3:.:.:0,3,45	./.	0/0:4,0:4:9:.:.:0,9,135	./.:1,0:1:0:.:.:0,0,0	0/0:3,0:3:9:.:.:0,9,94	0/1:1,2:3:36:.:.:40,0,36	./.:2,0:2:0:.:.:0,0,0	0/0:2,0:2:6:.:.:0,6,90	./.	0/0:2,0:2:6:.:.:0,6,90	0/0:2,0:2:6:.:.:0,6,69	./.	0/0:3,0:3:9:.:.:0,9,94	0/0:3,0:3:9:.:.:0,9,94	./.	./.	1|1:0,1:1:3:1|1:844_G_T:45,3,0:844	0/1:2,4:7:72:.:.:162,0,72	0/0:2,0:2:6:.:.:0,6,69	0/0:3,0:3:6:.:.:0,6,90	./.:5,0:5:0:.:.:0,0,94	0/0:3,0:3:9:.:.:0,9,74	0/0:1,0:1:3:.:.:0,3,25	./.	0/0:4,0:4:12:.:.:0,12,131	0/0:2,0:2:6:.:.:0,6,49
Unigene56107_All	869	.	G	A	91.53	PASS	AC=3;AF=0.068;AN=44;BaseQRankSum=-5.240e-01;DP=64;ExcessHet=0.3141;FS=2.199;InbreedingCoeff=-0.1518;MLEAC=5;MLEAF=0.114;MQ=60.00;MQRankSum=0.00;QD=13.08;ReadPosRankSum=0.524;SOR=0.760	GT:AD:DP:GQ:PGT:PID:PL:PS	./.	./.	./.	./.	0/1:4,1:5:30:.:.:30,0,165	0/0:2,0:2:6:.:.:0,6,78	./.	./.	0/1:1,2:3:16:.:.:40,0,16	./.	0/1:2,2:4:37:.:.:37,0,78	0/0:1,0:1:3:.:.:0,3,16	0/0:3,0:3:9:.:.:0,9,94	0/0:3,0:3:9:.:.:0,9,74	0/0:2,0:2:6:.:.:0,6,74	0/0:2,0:2:6:.:.:0,6,90	./.	0/0:2,0:2:6:.:.:0,6,90	0/0:2,0:2:6:.:.:0,6,69	./.	0|0:3,0:3:9:0|1:869_G_A:0,9,135:869	0/0:3,0:3:9:.:.:0,9,94	./.	./.	0/0:2,0:2:6:.:.:0,6,90	0/0:7,0:7:21:.:.:0,21,225	0/0:2,0:2:3:.:.:0,3,45	0/0:3,0:3:6:.:.:0,6,90	0/0:5,0:5:15:.:.:0,15,168	0/0:3,0:3:9:.:.:0,9,74	0/0:1,0:1:3:.:.:0,3,25	./.	0/0:4,0:4:12:.:.:0,12,180	0/0:2,0:2:6:.:.:0,6,49
Unigene56107_All	871	.	C	T	97.29	PASS	AC=2;AF=0.048;AN=42;BaseQRankSum=0.00;DP=57;ExcessHet=0.0000;FS=0.000;InbreedingCoeff=0.1976;MLEAC=2;MLEAF=0.048;MQ=60.00;MQRankSum=0.00;QD=37.03;ReadPosRankSum=0.00;SOR=1.179	GT:AD:DP:GQ:PGT:PID:PL:PS	./.	./.	./.	./.	0/0:5,0:5:12:.:.:0,12,180	0/0:2,0:2:6:.:.:0,6,78	./.	./.	0/0:1,0:1:3:.:.:0,3,45	./.	0/0:4,0:4:9:.:.:0,9,135	0/0:1,0:1:3:.:.:0,3,16	0/0:1,0:1:3:.:.:0,3,45	0/0:2,0:3:6:.:.:0,6,90	0/0:2,0:2:6:.:.:0,6,74	0/0:2,0:2:6:.:.:0,6,90	./.	0/0:2,0:2:6:.:.:0,6,90	0/0:2,0:2:6:.:.:0,6,69	./.	0/0:3,0:3:9:.:.:0,9,94	0/0:3,0:3:9:.:.:0,9,94	./.	./.	0/0:2,0:2:6:.:.:0,6,90	0/0:7,0:7:21:.:.:0,21,225	./.	0/0:3,0:3:6:.:.:0,6,90	0/0:5,0:5:15:.:.:0,15,168	0/0:3,0:3:9:.:.:0,9,74	0/0:1,0:1:3:.:.:0,3,25	./.	0/0:3,0:3:9:.:.:0,9,86	1|1:0,2:2:6:1|1:809_T_A:90,6,0:809
Unigene56107_All	875	.	G	C	70.65	PASS	AC=3;AF=0.071;AN=42;BaseQRankSum=-6.740e-01;DP=54;ExcessHet=0.0000;FS=0.000;InbreedingCoeff=0.1305;MLEAC=4;MLEAF=0.095;MQ=60.00;MQRankSum=0.00;QD=26.43;ReadPosRankSum=0.674;SOR=0.446	GT:AD:DP:GQ:PGT:PID:PL:PS	./.	./.	./.	./.	0/0:5,0:5:15:.:.:0,15,157	0/0:2,0:2:6:.:.:0,6,78	./.	./.	0/0:1,0:1:3:.:.:0,3,45	./.	0/0:4,0:4:9:.:.:0,9,135	0/0:1,0:1:3:.:.:0,3,16	0/0:3,0:3:9:.:.:0,9,78	0/0:3,0:3:9:.:.:0,9,74	0/0:2,0:2:6:.:.:0,6,74	0/0:2,0:2:6:.:.:0,6,90	./.	0/0:1,0:1:3:.:.:0,3,45	0|1:1,1:2:39:0|1:875_G_C:39,0,39:875	./.	0/0:3,0:3:9:.:.:0,9,94	0/0:3,0:3:9:.:.:0,9,94	./.	./.	0/0:2,0:2:6:.:.:0,6,90	0/0:7,0:7:21:.:.:0,21,225	./.	0/0:3,0:3:6:.:.:0,6,90	1/1:0,2:2:6:.:.:49,6,0	0/0:3,0:3:9:.:.:0,9,74	0/0:1,0:1:3:.:.:0,3,25	./.	0/0:2,0:2:6:.:.:0,6,69	0/0:2,0:2:6:.:.:0,6,49
Unigene56107_All	891	.	G	A	69.77	PASS	AC=1;AF=0.025;AN=40;BaseQRankSum=-6.740e-01;DP=55;ExcessHet=0.0000;FS=0.000;InbreedingCoeff=-0.1410;MLEAC=2;MLEAF=0.050;MQ=60.00;MQRankSum=0.00;QD=17.44;ReadPosRankSum=1.38;SOR=0.330	GT:AD:DP:GQ:PGT:PID:PL:PS	./.	./.	./.	./.	0/0:7,0:7:21:.:.:0,21,315	./.:3,0:3:0:.:.:0,0,39	./.	./.	0/0:1,0:1:3:.:.:0,3,45	./.	0/0:3,0:3:9:.:.:0,9,78	0/0:1,0:1:3:.:.:0,3,16	0/0:3,0:3:6:.:.:0,6,90	0/0:2,0:2:6:.:.:0,6,49	0/0:2,0:2:6:.:.:0,6,74	0/0:2,0:2:6:.:.:0,6,74	./.	0/0:1,0:1:3:.:.:0,3,45	0/0:2,0:2:6:.:.:0,6,69	./.	0/0:2,0:2:6:.:.:0,6,49	0/0:3,0:3:9:.:.:0,9,94	./.	./.	0/0:2,0:2:6:.:.:0,6,90	0/0:8,0:8:24:.:.:0,24,258	./.	0|0:2,0:2:6:0|1:890_TGC_T:0,6,90:890	0/0:2,0:2:3:.:.:0,3,45	0|1:2,2:4:78:0|1:712_G_C:78,0,78:712	0/0:1,0:1:3:.:.:0,3,25	./.	0/0:2,0:2:6:.:.:0,6,69	0/0:2,0:2:6:.:.:0,6,49
Unigene56107_All	892	.	C	T,G	109.58	PASS	AC=2,2;AF=0.048,0.048;AN=42;DP=55;ExcessHet=0.0000;FS=0.000;InbreedingCoeff=0.4162;MLEAC=2,2;MLEAF=0.048,0.048;MQ=60.00;QD=32.69;SOR=0.223	GT:AD:DP:GQ:PGT:PID:PL:PS	./.	./.	./.	./.	0/0:7,0,0:7:21:.:.:0,21,232,21,232,232	0/0:3,0,0:3:9:.:.:0,9,116,9,116,116	./.	./.	2|2:0,0,1:1:3:1|1:892_C_G:45,45,45,3,3,0:892	./.	0/0:3,0,0:3:9:.:.:0,9,78,9,78,78	0/0:1,0,0:1:3:.:.:0,3,16,3,16,16	0/0:3,0,0:3:6:.:.:0,6,90,6,90,90	0/0:2,0,0:2:6:.:.:0,6,49,6,49,49	0/0:2,0,0:2:6:.:.:0,6,74,6,74,74	0/0:2,0,0:2:6:.:.:0,6,74,6,74,74	./.	0/0:1,0,0:1:3:.:.:0,3,45,3,45,45	0/0:2,0,0:2:6:.:.:0,6,69,6,69,69	./.	1|1:0,2,0:2:6:1|1:892_C_T:90,6,0,90,6,90:892	0/0:3,0,0:3:9:.:.:0,9,94,9,94,94	./.	./.	0/0:2,0,0:2:3:.:.:0,3,45,3,45,45	0/0:8,0,0:8:24:.:.:0,24,258,24,258,258	./.	0|0:2,0,0:2:6:0|1:890_TGC_T:0,6,90,6,90,90:890	0/0:2,0,0:2:3:.:.:0,3,45,3,45,45	0/0:4,0,0:4:12:.:.:0,12,119,12,119,119	0/0:1,0,0:1:3:.:.:0,3,25,3,25,25	./.	0/0:2,0,0:2:6:.:.:0,6,69,6,69,69	0/0:2,0,0:2:6:.:.:0,6,49,6,49,49
Unigene56107_All	894	.	C	T	128.83	PASS	AC=3;AF=0.075;AN=40;BaseQRankSum=-6.740e-01;DP=57;ExcessHet=0.3476;FS=4.832;InbreedingCoeff=-0.1160;MLEAC=6;MLEAF=0.150;MQ=60.00;MQRankSum=0.00;QD=18.40;ReadPosRankSum=0.967;SOR=0.707	GT:AD:DP:GQ:PGT:PID:PL:PS	./.	./.	./.	./.	0/1:7,1:8:21:.:.:21,0,291	./.:3,0:3:0:.:.:0,0,0	./.	./.	0/0:1,0:1:3:.:.:0,3,45	./.	0/0:3,0:3:9:.:.:0,9,78	0/0:1,0:1:3:.:.:0,3,16	0/1:1,2:3:36:.:.:40,0,36	0/0:3,0:3:9:.:.:0,9,74	0/0:2,0:2:6:.:.:0,6,74	0/0:2,0:2:6:.:.:0,6,74	./.	0/0:1,0:1:3:.:.:0,3,45	0/0:2,0:2:6:.:.:0,6,69	./.	0/0:2,0:2:6:.:.:0,6,49	0/0:3,0:3:9:.:.:0,9,94	./.	./.	0/0:2,0:2:3:.:.:0,3,45	0/0:8,0:8:21:.:.:0,21,315	./.	0/0:2,0:2:6:.:.:0,6,69	0/0:2,0:2:3:.:.:0,3,45	0|1:2,2:4:78:0|1:712_G_C:78,0,78:712	0/0:1,0:1:3:.:.:0,3,25	./.	0/0:2,0:2:6:.:.:0,6,69	0/0:2,0:2:6:.:.:0,6,49
Unigene56107_All	895	.	A	G	1349.28	PASS	AC=24;AF=0.706;AN=34;BaseQRankSum=0.00;DP=58;ExcessHet=0.0249;FS=1.313;InbreedingCoeff=0.1528;MLEAC=38;MLEAF=1.00;MQ=60.00;MQRankSum=0.00;QD=30.36;ReadPosRankSum=0.00;SOR=0.904	GT:AD:DP:GQ:PGT:PID:PL:PS	./.	./.	./.	./.	0|1:5,2:7:69:0|1:895_A_G:69,0,204:895	./.:3,0:3:0:.:.:0,0,0	./.	./.	1|1:0,1:1:3:1|1:892_C_G:45,3,0:892	./.	1|1:0,3:3:9:1|1:895_A_G:135,9,0:895	0/0:1,0:1:3:.:.:0,3,16	1/1:0,3:3:9:.:.:133,9,0	0|1:2,1:3:36:0|1:881_AAC_A:36,0,81:881	./.:2,0:2:0:.:.:0,0,0	1|1:0,1:1:3:1|1:895_A_G:45,3,0:895	./.	0/0:1,0:1:3:.:.:0,3,45	0|1:2,1:3:36:0|1:875_G_C:36,0,81:875	./.	1|1:0,2:2:6:1|1:892_C_T:90,6,0:892	1|1:0,3:3:9:1|1:895_A_G:135,9,0:895	./.	./.	./.:2,0:2:0:.:.:0,0,0	0/1:7,2:9:63:.:.:63,0,288	./.	0|0:2,0:2:6:0|1:890_TGC_T:0,6,90:890	1|1:0,1:1:3:1|1:895_A_G:45,3,0:895	1|1:0,4:4:12:1|1:712_G_C:180,12,0:712	./.:0,0:1:0:.:.:0,0,0	./.	1|1:0,2:2:6:1|1:895_A_G:90,6,0:895	1|1:0,2:2:6:1|1:809_T_A:90,6,0:809
Unigene56107_All	901	.	C	T	86.25	PASS	AC=3;AF=0.071;AN=42;BaseQRankSum=-3.190e-01;DP=61;ExcessHet=0.3300;FS=2.092;InbreedingCoeff=-0.2021;MLEAC=6;MLEAF=0.143;MQ=60.00;MQRankSum=0.00;QD=8.62;ReadPosRankSum=-9.670e-01;SOR=0.293	GT:AD:DP:GQ:PGT:PID:PL:PS	./.	./.	./.	./.	0/1:7,1:8:21:.:.:21,0,291	0/0:3,0:3:9:.:.:0,9,94	./.	./.	0/0:1,0:1:3:.:.:0,3,45	./.	0/0:3,0:3:6:.:.:0,6,90	0/0:1,0:1:3:.:.:0,3,16	0/0:2,0:2:6:.:.:0,6,49	0|1:2,1:3:36:0|1:881_AAC_A:36,0,81:881	0/0:2,0:2:6:.:.:0,6,90	0/0:1,0:1:3:.:.:0,3,45	./.	0/0:1,0:1:3:.:.:0,3,45	0/0:3,0:3:9:.:.:0,9,74	./.	0/0:2,0:2:6:.:.:0,6,49	0/0:3,0:3:9:.:.:0,9,94	./.	./.	0/0:2,0:2:3:.:.:0,3,45	0|1:8,2:10:40:0|1:877_G_A:40,0,330:877	./.	0/0:2,0:2:6:.:.:0,6,69	0/0:1,0:1:3:.:.:0,3,45	0/0:8,0:8:21:.:.:0,21,315	0/0:1,0:1:3:.:.:0,3,25	./.	0/0:2,0:2:3:.:.:0,3,45	0/0:2,0:2:6:.:.:0,6,49
Unigene56107_All	902	.	A	G	1581.89	PASS	AC=24;AF=0.706;AN=34;BaseQRankSum=0.00;DP=62;ExcessHet=0.0249;FS=0.000;InbreedingCoeff=0.1622;MLEAC=39;MLEAF=1.00;MQ=60.00;MQRankSum=0.00;QD=30.80;ReadPosRankSum=-4.970e-01;SOR=1.100	GT:AD:DP:GQ:PGT:PID:PL:PS	./.	./.	./.	./.	0|1:5,2:7:69:0|1:895_A_G:69,0,204:895	./.:3,0:3:0:.:.:0,0,0	./.	./.	1|1:0,1:1:3:1|1:892_C_G:45,3,0:892	./.	1|1:0,3:3:9:1|1:895_A_G:135,9,0:895	0/0:1,0:1:3:.:.:0,3,16	1/1:0,2:2:6:.:.:90,6,0	0|1:2,1:3:36:0|1:881_AAC_A:36,0,81:881	./.:2,0:2:0:.:.:0,0,0	1|1:0,1:1:3:1|1:895_A_G:45,3,0:895	./.	./.:1,0:1:0:.:.:0,0,0	0|1:2,1:3:36:0|1:875_G_C:36,0,81:875	./.	0|0:2,0:2:6:0|1:869_G_A:0,6,90:869	1|1:0,3:3:9:1|1:895_A_G:135,9,0:895	./.	./.	./.:2,0:2:0:.:.:0,0,0	0/1:5,5:10:99:.:.:195,0,194	./.:.:.:0:.:.:0,0,0	1/1:0,2:2:6:.:.:69,6,0	1|1:0,1:1:3:1|1:895_A_G:45,3,0:895	1/1:0,8:8:24:.:.:360,24,0	0/0:1,0:1:3:.:.:0,3,25	./.	1|1:0,2:2:6:1|1:895_A_G:90,6,0:895	1|1:0,2:2:6:1|1:809_T_A:90,6,0:809
Unigene56107_All	912	.	C	T	30.99	PASS	AC=1;AF=0.024;AN=42;BaseQRankSum=-9.670e-01;DP=66;ExcessHet=0.0000;FS=0.000;InbreedingCoeff=-0.1101;MLEAC=2;MLEAF=0.048;MQ=60.00;MQRankSum=0.00;QD=10.33;ReadPosRankSum=-9.670e-01;SOR=0.223	GT:AD:DP:GQ:PL	./.	./.	./.	./.	0/0:7,0:7:21:0,21,178	0/0:3,0:3:9:0,9,94	./.	./.	0/0:2,0:2:6:0,6,90	./.	0/1:1,2:3:36:40,0,36	0/0:1,0:1:3:0,3,16	0/0:2,0:2:3:0,3,45	0/0:3,0:3:9:0,9,66	0/0:2,0:2:6:0,6,61	0/0:2,0:2:6:0,6,74	./.	0/0:1,0:1:3:0,3,45	0/0:6,0:6:18:0,18,172	./.	0/0:2,0:2:6:0,6,49	0/0:3,0:3:9:0,9,86	./.	./.	0/0:1,0:1:3:0,3,29	0/0:9,0:9:24:0,24,360	0/0:2,0:2:3:0,3,45	0/0:4,0:4:12:0,12,139	./.	0/0:8,0:8:21:0,21,315	0/0:1,0:1:3:0,3,25	./.	0/0:3,0:3:9:0,9,106	0/0:1,0:1:3:0,3,16
Unigene56107_All	916	.	A	T	55.63	PASS	AC=1;AF=0.028;AN=36;BaseQRankSum=-2.820e-01;DP=66;ExcessHet=0.0000;FS=0.000;InbreedingCoeff=-0.0311;MLEAC=2;MLEAF=0.056;MQ=60.00;MQRankSum=0.00;QD=6.18;ReadPosRankSum=1.09;SOR=0.495	GT:AD:DP:GQ:PGT:PID:PL:PS	./.	./.	./.	./.	0/0:7,0:7:21:.:.:0,21,178	./.:3,0:3:0:.:.:0,0,61	./.	./.	0/0:2,0:2:6:.:.:0,6,90	./.	0/0:3,0:3:9:.:.:0,9,118	0/0:1,0:1:3:.:.:0,3,16	0/0:2,0:2:6:.:.:0,6,69	0/0:3,0:3:9:.:.:0,9,66	0/0:2,0:2:6:.:.:0,6,61	0/0:2,0:2:6:.:.:0,6,74	./.	./.:1,0:1:0:.:.:0,0,0	0/0:6,0:6:18:.:.:0,18,172	./.	0/0:2,0:2:6:.:.:0,6,49	0/0:3,0:3:9:.:.:0,9,86	./.	./.	0/0:1,0:1:3:.:.:0,3,29	0|1:7,2:9:63:0|1:916_A_T:63,0,288:916	0/0:2,0:2:3:.:.:0,3,45	0/0:4,0:4:12:.:.:0,12,139	./.	0/0:8,0:8:24:.:.:0,24,238	0/0:1,0:1:3:.:.:0,3,25	./.	./.:3,0:3:0:.:.:0,0,61	0/0:1,0:1:3:.:.:0,3,16
Unigene56107_All	938	.	C	T	157.73	PASS	AC=2;AF=0.056;AN=36;BaseQRankSum=-6.190e-01;DP=63;ExcessHet=0.1259;FS=0.000;InbreedingCoeff=-0.0838;MLEAC=4;MLEAF=0.111;MQ=60.00;MQRankSum=0.00;QD=11.27;ReadPosRankSum=0.431;SOR=0.437	GT:AD:DP:GQ:PGT:PID:PL:PS	./.	./.	./.	./.	0/0:6,0:6:18:.:.:0,18,224	./.:4,0:4:0:.:.:0,0,49	./.	./.	./.:3,0:3:0:.:.:0,0,45	./.	0/0:3,0:3:9:.:.:0,9,90	0/0:1,0:1:3:.:.:0,3,16	0/0:1,0:1:3:.:.:0,3,25	0/0:3,0:3:9:.:.:0,9,66	0/0:2,0:2:6:.:.:0,6,61	0/0:2,0:2:6:.:.:0,6,74	./.	./.:1,0:1:0:.:.:0,0,0	0/0:7,0:7:18:.:.:0,18,270	./.	0|0:2,0:3:6:0|1:938_C_A:0,6,70:938	0/0:3,0:3:9:.:.:0,9,86	./.	./.	0/0:1,0:1:3:.:.:0,3,29	0|1:4,2:6:72:0|1:916_A_T:72,0,162:916	./.	0/0:2,0:2:6:.:.:0,6,90	./.	0|1:6,2:8:66:0|1:938_C_T:66,0,242:938	0/0:2,0:2:6:.:.:0,6,49	0/0:1,0:1:3:.:.:0,3,16	0/0:3,0:3:6:.:.:0,6,90	0/0:1,0:1:3:.:.:0,3,16
Unigene56107_All	943	.	C	T	145.04	PASS	AC=4;AF=0.111;AN=36;BaseQRankSum=0.00;DP=60;ExcessHet=0.8031;FS=0.000;InbreedingCoeff=-0.1869;MLEAC=9;MLEAF=0.250;MQ=60.00;MQRankSum=0.00;QD=20.72;ReadPosRankSum=0.674;SOR=1.402	GT:AD:DP:GQ:PGT:PID:PL:PS	./.	./.	./.	./.	0|1:6,1:7:24:0|1:918_G_C:24,0,241:918	0/0:3,0:3:9:.:.:0,9,88	./.	./.	./.:3,0:3:0:.:.:0,0,45	./.	0/0:2,0:2:6:.:.:0,6,90	0/0:1,0:1:3:.:.:0,3,16	0/0:1,0:1:3:.:.:0,3,45	0/1:2,1:3:36:.:.:36,0,40	0/0:2,0:2:6:.:.:0,6,61	0/0:2,0:2:3:.:.:0,3,45	./.	0/0:1,0:1:3:.:.:0,3,45	./.:7,0:7:0:.:.:0,0,144	./.	0/0:2,0:2:6:.:.:0,6,69	0/0:3,0:3:6:.:.:0,6,90	./.	./.	0/0:1,0:1:3:.:.:0,3,29	0/0:6,0:6:18:.:.:0,18,188	./.	./.:2,0:2:0:.:.:0,0,0	./.	0|1:5,2:7:69:0|1:938_C_T:69,0,204:938	0/1:1,1:2:19:.:.:19,0,19	0/0:1,0:1:3:.:.:0,3,16	0/0:3,0:3:6:.:.:0,6,90	0/0:1,0:1:3:.:.:0,3,16
Unigene56107_All	944	.	G	A	253.3	PASS	AC=7;AF=0.206;AN=34;BaseQRankSum=-6.740e-01;DP=59;ExcessHet=0.0154;FS=0.000;InbreedingCoeff=0.0862;MLEAC=12;MLEAF=0.353;MQ=60.00;MQRankSum=0.00;QD=15.83;ReadPosRankSum=0.00;SOR=0.787	GT:AD:DP:GQ:PGT:PID:PL:PS	./.	./.	./.	./.	0/0:6,0:6:18:.:.:0,18,205	./.:3,0:3:0:.:.:0,0,11	./.	./.	0/0:3,0:3:9:.:.:0,9,118	./.	0/0:2,0:2:6:.:.:0,6,90	./.	0/0:1,0:1:3:.:.:0,3,25	0/0:4,0:4:12:.:.:0,12,99	0/0:2,0:2:6:.:.:0,6,61	0/0:2,0:2:3:.:.:0,3,45	./.	./.:1,0:1:0:.:.:0,0,0	./.:7,0:7:0:.:.:0,0,144	./.	0|1:2,1:3:36:0|1:938_C_A:36,0,61:938	1/1:0,3:3:9:.:.:94,9,0	./.	./.	0/0:1,0:1:3:.:.:0,3,29	0|1:4,2:6:72:0|1:916_A_T:72,0,162:916	./.	0/0:2,0:2:6:.:.:0,6,90	./.	0/1:5,2:7:28:.:.:28,0,204	0/0:1,0:1:3:.:.:0,3,25	1/1:0,1:1:3:.:.:25,3,0	0/0:3,0:3:6:.:.:0,6,90	0/0:1,0:1:3:.:.:0,3,16
Unigene56107_All	968	.	C	T	66.15	PASS	AC=4;AF=0.125;AN=32;BaseQRankSum=-3.660e-01;DP=48;ExcessHet=0.0145;FS=0.000;InbreedingCoeff=0.0458;MLEAC=7;MLEAF=0.219;MQ=60.00;MQRankSum=0.00;QD=9.45;ReadPosRankSum=1.47;SOR=0.892	GT:AD:DP:GQ:PL	./.	./.	./.	./.	0/0:6,0:6:18:0,18,205	0/0:3,0:3:9:0,9,80	./.	./.	0/0:3,0:3:9:0,9,118	./.	0/0:1,0:1:3:0,3,45	./.	0/0:1,0:1:3:0,3,25	0/0:3,0:3:9:0,9,94	0/0:1,0:1:3:0,3,45	./.	./.	0/0:1,0:1:3:0,3,45	./.:5,0:5:0:0,0,94	./.	0/1:1,1:2:19:19,0,39	./.:1,0:1:0:0,0,0	./.	./.	./.	0/0:7,0:7:21:0,21,257	./.	0/0:2,0:2:6:0,6,90	./.	0/1:5,2:7:28:28,0,204	0/0:1,0:1:3:0,3,25	1/1:0,1:1:3:25,3,0	0/0:2,0:2:6:0,6,45	0/0:1,0:1:3:0,3,16
Unigene56107_All	980	.	G	A	65.38	PASS	AC=4;AF=0.143;AN=28;DP=53;ExcessHet=0.0000;FS=0.000;InbreedingCoeff=0.2788;MLEAC=6;MLEAF=0.214;MQ=60.00;QD=32.69;SOR=0.818	GT:AD:DP:GQ:PL	./.	./.	./.	./.	./.:12,0:12:0:0,0,352	1/1:0,2:2:6:49,6,0	./.	./.	0/0:3,0:3:9:0,9,118	./.	0/0:1,0:1:3:0,3,45	./.	1/1:0,1:1:3:25,3,0	0/0:3,0:3:9:0,9,94	0/0:1,0:1:3:0,3,45	./.	./.	0/0:1,0:1:3:0,3,45	./.:5,0:5:0:0,0,94	./.	0/0:3,0:3:9:0,9,94	./.	./.	./.	./.	0/0:7,0:7:21:0,21,257	./.	0/0:2,0:2:6:0,6,90	./.	0/0:5,0:5:15:0,15,225	0/0:1,0:1:3:0,3,25	0/0:1,0:1:3:0,3,45	./.:2,0:2:0:0,0,0	0/0:1,0:1:3:0,3,16
Unigene56107_All	989	.	G	A	34.53	PASS	AC=3;AF=0.136;AN=22;BaseQRankSum=-1.150e+00;DP=50;ExcessHet=0.0000;FS=6.021;InbreedingCoeff=0.2312;MLEAC=5;MLEAF=0.227;MQ=60.00;MQRankSum=0.00;QD=6.91;ReadPosRankSum=-1.150e+00;SOR=0.061	GT:AD:DP:GQ:PL	./.	./.	./.	./.	0/0:12,0:12:30:0,30,450	./.:3,0:3:0:0,0,11	./.	./.	./.:3,0:3:0:0,0,45	./.	0/0:1,0:1:3:0,3,45	./.	0/0:5,0:5:3:0,3,45	0/0:3,0:3:9:0,9,94	./.:.:0:0:0,0,0	./.	./.	./.:.:0:0:0,0,0	0/0:5,0:5:15:0,15,184	./.	0/0:3,0:3:6:0,6,90	./.	./.	./.	./.	0/1:3,1:4:13:13,0,122	./.	./.:2,0:2:0:0,0,0	./.	0/0:5,0:5:15:0,15,144	1/1:0,1:1:3:25,3,0	0/0:1,0:1:3:0,3,45	0/0:2,0:2:6:0,6,90	./.:.:0:0:0,0,0
Unigene59533_All	54	.	G	A	477.6	PASS	AC=8;AF=0.333;AN=24;BaseQRankSum=0.842;DP=67;ExcessHet=0.0020;FS=0.000;InbreedingCoeff=0.2895;MLEAC=15;MLEAF=0.625;MQ=60.00;MQRankSum=0.00;QD=28.09;ReadPosRankSum=0.00;SOR=1.244	GT:AD:DP:GQ:PGT:PID:PL:PS	1|1:0,1:1:3:1|1:54_G_A:45,3,0:54	0/0:1,0:1:3:.:.:0,3,29	./.	0/0:1,0:1:3:.:.:0,3,32	./.:9,0:9:0:.:.:0,0,236	1|1:0,2:2:6:1|1:54_G_A:90,6,0:54	./.	./.	./.	./.:1,0:1:0:.:.:0,0,0	./.	./.	0/1:4,2:6:72:.:.:72,0,137	0/0:4,0:4:12:.:.:0,12,91	./.:1,0:1:0:.:.:0,0,0	0/0:3,0:3:9:.:.:0,9,94	./.	./.:2,0:2:0:.:.:0,0,0	./.	./.	./.:7,0:7:0:.:.:0,0,54	./.	./.:2,0:2:0:.:.:0,0,0	0/0:2,0:2:6:.:.:0,6,41	0/0:4,0:4:12:.:.:0,12,123	./.	0/0:5,0:5:15:.:.:0,15,135	./.:1,0:1:0:.:.:0,0,0	./.:3,0:3:0:.:.:0,0,5	0|1:3,2:5:75:0|1:54_G_A:75,0,120:54	./.:1,0:1:0:.:.:0,0,0	./.:1,0:1:0:.:.:0,0,0	1|1:0,4:4:12:1|1:54_G_A:180,12,0:54	./.:1,0:1:0:.:.:0,0,0
Unigene59533_All	59	.	G	A	821.06	PASS	AC=10;AF=0.455;AN=22;BaseQRankSum=1.24;DP=70;ExcessHet=0.1935;FS=1.643;InbreedingCoeff=0.2080;MLEAC=21;MLEAF=0.955;MQ=60.00;MQRankSum=0.00;QD=23.46;ReadPosRankSum=0.00;SOR=1.508	GT:AD:DP:GQ:PGT:PID:PL:PS	1|1:0,2:2:6:1|1:54_G_A:90,6,0:54	./.:1,0:1:0:.:.:0,0,0	./.	./.:1,0:1:0:.:.:0,0,0	0|1:6,2:8:66:0|1:59_G_A:66,0,246:59	1|1:0,2:2:6:1|1:54_G_A:90,6,0:54	./.	./.	./.	./.:1,0:1:0:.:.:0,0,0	./.	./.	0|1:3,3:6:99:0|1:59_G_A:117,0,117:59	0/0:4,0:4:12:.:.:0,12,91	./.:1,0:1:0:.:.:0,0,0	0/0:3,0:3:9:.:.:0,9,94	./.	./.:2,0:2:0:.:.:0,0,0	./.	./.	0|1:3,4:7:99:0|1:59_G_A:118,0,103:59	./.	./.:2,0:2:0:.:.:0,0,0	0/0:2,0:2:6:.:.:0,6,41	./.:4,0:4:0:.:.:0,0,49	./.:1,0:1:0:.:.:0,0,0	0/0:6,0:6:18:.:.:0,18,148	./.:1,0:1:0:.:.:0,0,0	./.:3,0:3:0:.:.:0,0,5	0|1:3,3:6:99:0|1:54_G_A:117,0,117:54	./.:1,0:1:0:.:.:0,0,0	./.:1,0:1:0:.:.:0,0,0	1|1:0,4:4:12:1|1:54_G_A:180,12,0:54	./.:1,0:1:0:.:.:0,0,0
Unigene59533_All	62	.	G	A	865.61	PASS	AC=10;AF=0.455;AN=22;BaseQRankSum=1.24;DP=73;ExcessHet=0.1935;FS=1.686;InbreedingCoeff=0.1871;MLEAC=22;MLEAF=1.00;MQ=60.00;MQRankSum=0.00;QD=24.04;ReadPosRankSum=0.00;SOR=1.593	GT:AD:DP:GQ:PGT:PID:PL:PS	1|1:0,2:2:6:1|1:54_G_A:90,6,0:54	./.:1,0:1:0:.:.:0,0,0	./.	./.:1,0:1:0:.:.:0,0,0	0|1:6,2:8:66:0|1:59_G_A:66,0,246:59	1|1:0,2:2:6:1|1:54_G_A:90,6,0:54	./.	./.	./.	./.:1,0:1:0:.:.:0,0,0	./.	./.	0|1:3,4:7:99:0|1:59_G_A:159,0,114:59	0/0:4,0:4:12:.:.:0,12,91	./.:2,0:2:0:.:.:0,0,0	./.:3,0:3:0:.:.:0,0,5	./.	./.:2,0:2:0:.:.:0,0,0	./.	./.	0|1:3,4:7:99:0|1:59_G_A:118,0,103:59	0/0:1,0:1:3:.:.:0,3,45	./.:2,0:2:0:.:.:0,0,0	0/0:2,0:2:6:.:.:0,6,41	./.:4,0:4:0:.:.:0,0,49	./.:1,0:1:0:.:.:0,0,0	0/0:6,0:6:18:.:.:0,18,148	./.:1,0:1:0:.:.:0,0,0	./.:3,0:3:0:.:.:0,0,5	0|1:3,3:6:99:0|1:54_G_A:117,0,117:54	./.:1,0:1:0:.:.:0,0,0	./.:1,0:1:0:.:.:0,0,0	1|1:0,4:4:12:1|1:54_G_A:180,12,0:54	./.:1,0:1:0:.:.:0,0,0
Unigene59533_All	66	.	C	G	328.92	PASS	AC=5;AF=0.104;AN=48;BaseQRankSum=1.04;DP=76;ExcessHet=0.0309;FS=0.000;InbreedingCoeff=0.0613;MLEAC=7;MLEAF=0.146;MQ=60.00;MQRankSum=0.00;QD=15.66;ReadPosRankSum=-2.530e-01;SOR=1.445	GT:AD:DP:GQ:PGT:PID:PL:PS	1|1:0,2:2:6:1|1:54_G_A:90,6,0:54	0/0:1,0:1:3:.:.:0,3,42	./.	0/0:1,0:1:3:.:.:0,3,42	0/0:9,0:9:27:.:.:0,27,328	0/0:2,0:2:6:.:.:0,6,78	./.	./.	./.	0/0:1,0:1:3:.:.:0,3,45	./.	./.	0/1:6,2:8:66:.:.:66,0,246	0/0:4,0:4:12:.:.:0,12,91	0/0:2,0:2:6:.:.:0,6,90	0/0:3,0:3:9:.:.:0,9,94	./.	./.:2,0:2:0:.:.:0,0,0	0/0:1,0:1:3:.:.:0,3,45	./.	0/1:3,2:5:75:.:.:75,0,120	0/0:1,0:1:3:.:.:0,3,45	./.:2,0:2:0:.:.:0,0,0	0/0:2,0:2:6:.:.:0,6,41	0/0:4,0:4:12:.:.:0,12,123	0/0:1,0:1:3:.:.:0,3,45	0/0:6,0:6:18:.:.:0,18,148	0/0:1,0:1:3:.:.:0,3,45	0/0:3,0:3:9:.:.:0,9,94	0|1:3,3:6:99:0|1:54_G_A:117,0,117:54	0/0:1,0:1:3:.:.:0,3,45	0/0:1,0:1:3:.:.:0,3,45	0/0:4,0:4:12:.:.:0,12,139	0/0:1,0:1:3:.:.:0,3,45
Unigene59533_All	68	.	G	T	202.23	PASS	AC=3;AF=0.100;AN=30;BaseQRankSum=1.24;DP=77;ExcessHet=0.4742;FS=5.815;InbreedingCoeff=0.1771;MLEAC=7;MLEAF=0.233;MQ=60.00;MQRankSum=0.00;QD=9.63;ReadPosRankSum=-3.190e-01;SOR=2.746	GT:AD:DP:GQ:PGT:PID:PL:PS	0/0:2,0:2:6:.:.:0,6,86	./.:1,0:1:0:.:.:0,0,0	./.	./.:1,0:1:0:.:.:0,0,0	0|1:7,2:9:63:0|1:59_G_A:63,0,288:59	0/0:2,0:2:6:.:.:0,6,78	./.	./.	./.	./.:1,0:1:0:.:.:0,0,0	./.	./.	0/1:6,2:8:66:.:.:66,0,246	0/0:4,0:4:12:.:.:0,12,91	./.:2,0:2:0:.:.:0,0,0	./.:3,0:3:0:.:.:0,0,5	./.	0/0:2,0:2:6:.:.:0,6,90	./.:1,0:1:0:.:.:0,0,0	./.	0/0:7,0:7:21:.:.:0,21,225	0/0:1,0:1:3:.:.:0,3,45	0/0:2,0:2:6:.:.:0,6,90	0/0:2,0:2:6:.:.:0,6,41	./.:4,0:4:0:.:.:0,0,49	./.:1,0:1:0:.:.:0,0,0	0/0:6,0:6:18:.:.:0,18,148	0/0:1,0:1:3:.:.:0,3,45	0/0:3,0:3:9:.:.:0,9,94	0/0:6,0:6:18:.:.:0,18,229	./.:1,0:1:0:.:.:0,0,0	./.:1,0:1:0:.:.:0,0,0	0/1:2,2:4:78:.:.:78,0,78	./.:1,0:1:0:.:.:0,0,0
Unigene59533_All	72	.	G	A	147.62	PASS	AC=3;AF=0.060;AN=50;BaseQRankSum=-1.383e+00;DP=78;ExcessHet=0.0000;FS=0.000;InbreedingCoeff=0.1466;MLEAC=3;MLEAF=0.060;MQ=60.00;MQRankSum=0.00;QD=24.60;ReadPosRankSum=0.00;SOR=0.368	GT:AD:DP:GQ:PGT:PID:PL:PS	0/0:2,0:2:6:.:.:0,6,86	0/0:1,0:1:3:.:.:0,3,36	./.	0/0:1,0:1:3:.:.:0,3,32	0/0:10,0:10:30:.:.:0,30,356	1|1:0,2:2:6:1|1:54_G_A:90,6,0:54	./.	./.	./.	0/0:1,0:1:3:.:.:0,3,45	./.	./.	0/0:8,0:8:24:.:.:0,24,250	0/0:3,0:3:9:.:.:0,9,86	0/0:3,0:3:9:.:.:0,9,94	0/0:4,0:4:12:.:.:0,12,99	./.	0/0:2,0:2:6:.:.:0,6,90	0/0:1,0:1:3:.:.:0,3,45	./.	0/0:7,0:7:21:.:.:0,21,225	0/0:1,0:1:3:.:.:0,3,45	0/0:2,0:2:6:.:.:0,6,90	0/0:2,0:2:6:.:.:0,6,41	0/0:4,0:4:12:.:.:0,12,111	0/0:1,0:1:3:.:.:0,3,45	0/0:6,0:6:18:.:.:0,18,148	./.:1,0:1:0:.:.:0,0,0	0/0:3,0:3:9:.:.:0,9,94	0/0:6,0:6:18:.:.:0,18,229	0/0:1,0:1:3:.:.:0,3,45	0/0:1,0:1:3:.:.:0,3,45	0|1:2,2:4:78:0|1:72_G_A:78,0,78:72	0/0:1,0:1:3:.:.:0,3,45
Unigene59533_All	74	.	A	G	147.62	PASS	AC=3;AF=0.060;AN=50;BaseQRankSum=-1.383e+00;DP=79;ExcessHet=0.0000;FS=0.000;InbreedingCoeff=0.1466;MLEAC=3;MLEAF=0.060;MQ=60.00;MQRankSum=0.00;QD=24.60;ReadPosRankSum=0.00;SOR=0.368	GT:AD:DP:GQ:PGT:PID:PL:PS	0/0:2,0:2:6:.:.:0,6,86	0/0:1,0:1:3:.:.:0,3,36	./.	0/0:1,0:1:3:.:.:0,3,32	0/0:11,0:11:33:.:.:0,33,335	1|1:0,2:2:6:1|1:54_G_A:90,6,0:54	./.	./.	./.	0/0:1,0:1:3:.:.:0,3,45	./.	./.	0/0:8,0:8:24:.:.:0,24,250	0/0:3,0:3:9:.:.:0,9,86	0/0:3,0:3:9:.:.:0,9,94	0/0:4,0:4:12:.:.:0,12,99	./.	0/0:2,0:2:6:.:.:0,6,90	0/0:1,0:1:3:.:.:0,3,45	./.	0/0:7,0:7:21:.:.:0,21,225	0/0:1,0:1:3:.:.:0,3,45	0/0:2,0:2:6:.:.:0,6,90	0/0:2,0:2:6:.:.:0,6,41	0/0:4,0:4:12:.:.:0,12,111	0/0:1,0:1:3:.:.:0,3,45	0/0:6,0:6:18:.:.:0,18,148	./.:1,0:1:0:.:.:0,0,0	0/0:3,0:3:9:.:.:0,9,94	0/0:6,0:6:18:.:.:0,18,229	0/0:1,0:1:3:.:.:0,3,45	0/0:1,0:1:3:.:.:0,3,45	0|1:2,2:4:78:0|1:72_G_A:78,0,78:72	0/0:1,0:1:3:.:.:0,3,45
Unigene59533_All	83	.	C	T	1231.86	PASS	AC=18;AF=0.563;AN=32;BaseQRankSum=0.00;DP=88;ExcessHet=0.2319;FS=2.926;InbreedingCoeff=0.1356;MLEAC=30;MLEAF=0.938;MQ=60.00;MQRankSum=0.00;QD=23.24;ReadPosRankSum=-6.970e-01;SOR=1.973	GT:AD:DP:GQ:PGT:PID:PL:PS	1/1:0,2:2:6:.:.:90,6,0	./.:1,0:1:0:.:.:0,0,0	./.	1/1:0,2:2:6:.:.:82,6,0	0/1:7,4:11:99:.:.:112,0,201	1|1:0,2:2:6:1|1:54_G_A:90,6,0:54	./.	./.	./.	./.:1,0:1:0:.:.:0,0,0	./.	./.	0/1:4,4:8:75:.:.:156,0,75	0/0:3,0:3:9:.:.:0,9,86	1/1:0,2:2:6:.:.:90,6,0	0/1:2,2:4:37:.:.:37,0,37	./.	./.:2,0:2:0:.:.:0,0,0	./.:1,0:1:0:.:.:0,0,0	./.	0/1:3,2:5:75:.:.:75,0,79	0/0:1,0:1:3:.:.:0,3,45	./.:2,0:2:0:.:.:0,0,0	0/0:2,0:2:6:.:.:0,6,41	./.:4,0:4:0:.:.:0,0,49	1/1:0,2:2:6:.:.:90,6,0	0/0:7,0:7:21:.:.:0,21,193	./.:1,0:1:0:.:.:0,0,0	0/1:2,2:4:37:.:.:37,0,78	0/1:3,4:7:99:.:.:118,0,113	./.:1,0:1:0:.:.:0,0,0	./.:1,0:1:0:.:.:0,0,0	1/1:0,4:4:12:.:.:180,12,0	./.:1,0:1:0:.:.:0,0,0
Unigene59533_All	98	.	C	T	1812.15	PASS	AC=17;AF=0.327;AN=52;BaseQRankSum=0.00;DP=103;ExcessHet=0.2230;FS=2.065;InbreedingCoeff=-0.0199;MLEAC=23;MLEAF=0.442;MQ=60.00;MQRankSum=0.00;QD=24.82;ReadPosRankSum=0.00;SOR=0.409	GT:AD:DP:GQ:PGT:PID:PL:PS	0/0:1,0:1:3:.:.:0,3,41	0/0:1,0:1:3:.:.:0,3,31	./.	0/0:2,0:2:6:.:.:0,6,49	0|1:6,8:14:99:0|1:98_C_T:318,0,228:98	0/0:5,0:5:15:.:.:0,15,115	./.	./.	./.	0/0:1,0:1:3:.:.:0,3,45	./.	./.	0|1:6,4:10:99:0|1:98_C_T:150,0,240:98	1|1:0,3:3:9:1|1:98_C_T:135,9,0:98	0/0:2,0:2:6:.:.:0,6,90	0|1:2,2:4:78:0|1:98_C_T:78,0,78:98	./.	0|1:1,2:3:36:0|1:98_C_T:81,0,36:98	0/0:1,0:1:3:.:.:0,3,16	./.	0|1:6,3:9:99:0|1:98_C_T:108,0,243:98	0|1:1,1:2:39:0|1:98_C_T:39,0,39:98	0|1:1,2:3:36:0|1:98_C_T:81,0,36:98	1|1:0,2:2:6:1|1:98_C_T:90,6,0:98	1|1:0,3:3:9:1|1:98_C_T:135,9,0:98	0/0:2,0:2:6:.:.:0,6,45	1|1:0,8:8:24:1|1:98_C_T:360,24,0:98	0/0:2,0:2:6:.:.:0,6,49	0|1:4,2:6:72:0|1:98_C_T:72,0,162:98	0|1:4,4:8:99:0|1:98_C_T:156,0,156:98	0/0:1,0:1:3:.:.:0,3,45	0/0:1,0:1:3:.:.:0,3,45	0/0:7,0:7:21:.:.:0,21,165	0/0:2,0:2:6:.:.:0,6,41
Unigene59533_All	101	.	A	G	1812.15	PASS	AC=17;AF=0.327;AN=52;BaseQRankSum=0.00;DP=103;ExcessHet=0.2230;FS=2.065;InbreedingCoeff=-0.0199;MLEAC=23;MLEAF=0.442;MQ=60.00;MQRankSum=0.00;QD=24.82;ReadPosRankSum=0.00;SOR=0.409	GT:AD:DP:GQ:PGT:PID:PL:PS	0/0:1,0:1:3:.:.:0,3,41	0/0:1,0:1:3:.:.:0,3,31	./.	0/0:2,0:2:6:.:.:0,6,49	0|1:6,8:14:99:0|1:98_C_T:318,0,228:98	0/0:5,0:5:15:.:.:0,15,115	./.	./.	./.	0/0:1,0:1:3:.:.:0,3,45	./.	./.	0|1:6,4:10:99:0|1:98_C_T:150,0,240:98	1|1:0,3:3:9:1|1:98_C_T:135,9,0:98	0/0:2,0:2:6:.:.:0,6,90	0|1:2,2:4:78:0|1:98_C_T:78,0,78:98	./.	0|1:1,2:3:36:0|1:98_C_T:81,0,36:98	0/0:1,0:1:3:.:.:0,3,16	./.	0|1:6,3:9:99:0|1:98_C_T:108,0,243:98	0|1:1,1:2:39:0|1:98_C_T:39,0,39:98	0|1:1,2:3:36:0|1:98_C_T:81,0,36:98	1|1:0,2:2:6:1|1:98_C_T:90,6,0:98	1|1:0,3:3:9:1|1:98_C_T:135,9,0:98	0/0:2,0:2:6:.:.:0,6,45	1|1:0,8:8:24:1|1:98_C_T:360,24,0:98	0/0:2,0:2:6:.:.:0,6,49	0|1:4,2:6:72:0|1:98_C_T:72,0,162:98	0|1:4,4:8:99:0|1:98_C_T:156,0,156:98	0/0:1,0:1:3:.:.:0,3,45	0/0:1,0:1:3:.:.:0,3,45	0/0:7,0:7:21:.:.:0,21,165	0/0:2,0:2:6:.:.:0,6,41
Unigene59533_All	107	.	G	A	1814.03	PASS	AC=17;AF=0.327;AN=52;BaseQRankSum=0.00;DP=104;ExcessHet=0.2230;FS=3.313;InbreedingCoeff=-0.0279;MLEAC=23;MLEAF=0.442;MQ=60.00;MQRankSum=0.00;QD=24.19;ReadPosRankSum=0.00;SOR=0.352	GT:AD:DP:GQ:PGT:PID:PL:PS	0/0:1,0:1:3:.:.:0,3,41	0/0:1,0:1:3:.:.:0,3,31	./.	0/0:2,0:2:6:.:.:0,6,49	0|1:6,8:14:99:0|1:98_C_T:318,0,228:98	0/0:5,0:5:15:.:.:0,15,115	./.	./.	./.	0/0:1,0:1:3:.:.:0,3,45	./.	./.	0|1:6,4:10:99:0|1:98_C_T:150,0,240:98	1|1:0,3:3:9:1|1:98_C_T:135,9,0:98	0/0:2,0:2:6:.:.:0,6,90	0|1:2,2:4:78:0|1:98_C_T:78,0,78:98	./.	0|1:1,2:3:36:0|1:98_C_T:81,0,36:98	0/0:1,0:1:3:.:.:0,3,16	./.	0|1:6,2:8:66:0|1:98_C_T:66,0,246:98	0|1:1,2:3:36:0|1:98_C_T:81,0,36:98	0|1:1,2:3:36:0|1:98_C_T:81,0,36:98	1|1:0,2:2:6:1|1:98_C_T:90,6,0:98	1|1:0,3:3:9:1|1:98_C_T:135,9,0:98	0/0:2,0:2:6:.:.:0,6,45	1|1:0,8:8:24:1|1:98_C_T:360,24,0:98	0/0:1,0:1:3:.:.:0,3,45	0|1:4,2:6:72:0|1:98_C_T:72,0,162:98	0|1:4,4:8:99:0|1:98_C_T:156,0,156:98	0/0:1,0:1:3:.:.:0,3,45	0/0:1,0:1:3:.:.:0,3,45	0/0:8,0:8:24:.:.:0,24,198	0/0:2,0:2:6:.:.:0,6,41
Unigene59533_All	113	.	A	G	66.79	PASS	AC=1;AF=0.020;AN=50;BaseQRankSum=0.00;DP=101;ExcessHet=0.0000;FS=0.000;InbreedingCoeff=0.0782;MLEAC=2;MLEAF=0.040;MQ=60.00;MQRankSum=0.00;QD=16.70;ReadPosRankSum=0.00;SOR=0.223	GT:AD:DP:GQ:PGT:PID:PL:PS	0/0:1,0:1:3:.:.:0,3,41	./.:2,0:2:0:.:.:0,0,1	./.	0/0:2,0:2:6:.:.:0,6,49	0/0:12,0:12:33:.:.:0,33,495	0/0:5,0:5:15:.:.:0,15,115	./.	./.	./.	0/0:1,0:1:3:.:.:0,3,45	./.	./.	0/0:9,0:9:27:.:.:0,27,243	0/0:2,0:2:6:.:.:0,6,90	0|0:2,0:2:6:0|1:113_A_G:0,6,90:113	0|1:2,2:4:78:0|1:113_A_G:78,0,78:113	0/0:1,0:1:3:.:.:0,3,45	0/0:3,0:3:9:.:.:0,9,94	0/0:1,0:1:3:.:.:0,3,16	./.	0/0:7,0:7:21:.:.:0,21,193	0/0:3,0:3:9:.:.:0,9,94	0/0:3,0:3:9:.:.:0,9,94	0/0:2,0:2:6:.:.:0,6,49	0/0:4,0:4:12:.:.:0,12,91	0/0:2,0:2:6:.:.:0,6,45	0/0:7,0:7:21:.:.:0,21,193	0/0:1,0:1:3:.:.:0,3,45	0/0:6,0:6:18:.:.:0,18,148	0/0:8,0:8:24:.:.:0,24,262	0/0:1,0:1:3:.:.:0,3,45	./.:2,0:2:0:.:.:0,0,0	0/0:8,0:8:24:.:.:0,24,198	0/0:2,0:2:6:.:.:0,6,41
Unigene59533_All	115	.	G	A	245.34	PASS	AC=3;AF=0.063;AN=48;BaseQRankSum=0.00;DP=102;ExcessHet=0.2865;FS=0.000;InbreedingCoeff=0.0432;MLEAC=5;MLEAF=0.104;MQ=60.00;MQRankSum=0.00;QD=14.43;ReadPosRankSum=1.61;SOR=0.631	GT:AD:DP:GQ:PGT:PID:PL:PS	0/0:2,0:2:6:.:.:0,6,84	./.:2,0:2:0:.:.:0,0,2	./.	0/0:2,0:2:6:.:.:0,6,49	0/0:12,0:12:33:.:.:0,33,495	0|1:2,3:5:75:0|1:115_G_A:120,0,75:115	./.	./.	./.	0/0:1,0:1:3:.:.:0,3,45	./.	./.	0/0:9,0:9:27:.:.:0,27,243	0/0:2,0:2:6:.:.:0,6,90	0|0:2,0:2:6:0|1:113_A_G:0,6,90:113	0|1:2,2:4:78:0|1:113_A_G:78,0,78:113	0/0:1,0:1:3:.:.:0,3,45	0/0:3,0:3:9:.:.:0,9,94	0/0:1,0:1:3:.:.:0,3,16	./.	0/0:7,0:7:21:.:.:0,21,193	0/0:3,0:3:9:.:.:0,9,94	0/0:3,0:3:9:.:.:0,9,94	0/0:2,0:2:6:.:.:0,6,49	0/0:4,0:4:12:.:.:0,12,91	0/0:2,0:2:6:.:.:0,6,45	0/0:7,0:7:21:.:.:0,21,193	./.:1,0:1:0:.:.:0,0,0	0/0:6,0:6:18:.:.:0,18,148	0/0:8,0:8:24:.:.:0,24,262	0/0:1,0:1:3:.:.:0,3,45	./.:2,0:2:0:.:.:0,0,0	0|1:6,2:8:66:0|1:115_G_A:66,0,246:115	0/0:2,0:2:6:.:.:0,6,41
Unigene59533_All	122	.	T	C	281.06	PASS	AC=5;AF=0.096;AN=52;BaseQRankSum=0.00;DP=104;ExcessHet=0.0261;FS=0.000;InbreedingCoeff=0.1160;MLEAC=6;MLEAF=0.115;MQ=60.00;MQRankSum=0.00;QD=13.38;ReadPosRankSum=0.842;SOR=0.627	GT:AD:DP:GQ:PGT:PID:PL:PS	1|1:0,2:2:6:1|1:122_T_C:90,6,0:122	./.:2,0:2:0:.:.:0,0,0	./.	0/0:2,0:2:6:.:.:0,6,49	0/0:11,0:11:27:.:.:0,27,405	0|1:2,3:5:75:0|1:115_G_A:120,0,75:115	./.	./.	./.	0/0:1,0:1:3:.:.:0,3,45	./.	./.	0/0:9,0:9:24:.:.:0,24,360	0/0:2,0:2:6:.:.:0,6,90	0|0:2,0:2:6:0|1:113_A_G:0,6,90:113	0/0:4,0:4:12:.:.:0,12,99	0/0:1,0:1:3:.:.:0,3,45	0/0:3,0:3:9:.:.:0,9,94	0/0:1,0:1:3:.:.:0,3,16	0/0:1,0:1:3:.:.:0,3,29	0/0:8,0:8:24:.:.:0,24,230	0/0:4,0:4:12:.:.:0,12,123	0/0:2,0:2:3:.:.:0,3,45	0/0:3,0:3:9:.:.:0,9,66	0/0:4,0:4:9:.:.:0,9,135	0/0:2,0:2:6:.:.:0,6,45	0/0:7,0:7:18:.:.:0,18,270	./.:1,0:1:0:.:.:0,0,0	0/1:4,2:6:31:.:.:31,0,121	0/0:8,0:8:24:.:.:0,24,262	0/0:1,0:1:3:.:.:0,3,45	0/0:2,0:2:6:.:.:0,6,74	0|1:6,2:8:66:0|1:115_G_A:66,0,246:115	0/0:2,0:2:6:.:.:0,6,41
Unigene59533_All	132	.	C	A,T	1174.45	PASS	AC=16,2;AF=0.286,0.036;AN=56;BaseQRankSum=0.00;DP=108;ExcessHet=0.3017;FS=2.143;InbreedingCoeff=-0.0040;MLEAC=21,2;MLEAF=0.375,0.036;MQ=60.00;MQRankSum=0.00;QD=16.54;ReadPosRankSum=-4.310e-01;SOR=0.268	GT:AD:DP:GQ:PGT:PID:PL:PS	2|2:0,0,2:2:6:1|1:122_T_C:90,90,90,6,6,0:122	0/0:1,0,0:1:3:.:.:0,3,45,3,45,45	./.	0/0:3,0,0:3:9:.:.:0,9,74,9,74,74	0/1:5,4,0:9:99:.:.:145,0,190,160,202,361	0/0:6,0,0:6:18:.:.:0,18,154,18,154,154	./.	./.	./.	0/0:1,0,0:1:3:.:.:0,3,45,3,45,45	./.	./.	0/1:6,4,0:10:99:.:.:105,0,164,123,176,299	1/1:0,2,0:2:6:.:.:85,6,0,85,6,85	0/0:2,0,0:2:6:.:.:0,6,90,6,90,90	0/1:2,2,0:4:37:.:.:37,0,78,43,84,127	0/0:1,0,0:1:3:.:.:0,3,45,3,45,45	0/1:2,2,0:4:37:.:.:37,0,76,43,82,126	0/0:1,0,0:1:3:.:.:0,3,16,3,16,16	0/0:1,0,0:1:3:.:.:0,3,29,3,29,29	0/1:6,2,0:8:66:.:.:66,0,124,84,130,214	0/1:2,2,0:4:78:.:.:78,0,78,84,84,168	0|1:1,1,0:2:39:0|1:98_C_T:39,0,39,42,42,84:98	0/1:1,3,0:4:32:.:.:82,0,32,85,41,126	1/1:0,3,0:3:9:.:.:94,9,0,94,9,94	0/0:2,0,0:2:6:.:.:0,6,74,6,74,74	1/1:0,6,0:6:18:.:.:148,18,0,148,18,148	0/0:1,0,0:1:3:.:.:0,3,16,3,16,16	0/1:4,2,0:6:31:.:.:31,0,162,43,168,211	0/1:4,5,0:9:99:.:.:153,0,112,165,127,292	0/0:1,0,0:1:3:.:.:0,3,45,3,45,45	0/0:2,0,0:2:6:.:.:0,6,74,6,74,74	0/0:8,0,0:8:24:.:.:0,24,198,24,198,198	0/0:2,0,0:2:6:.:.:0,6,41,6,41,41
Unigene59533_All	157	.	G	C	1245.88	PASS	AC=20;AF=0.417;AN=48;BaseQRankSum=0.00;DP=117;ExcessHet=0.0775;FS=0.000;InbreedingCoeff=0.1701;MLEAC=24;MLEAF=0.500;MQ=60.00;MQRankSum=0.00;QD=20.76;ReadPosRankSum=0.217;SOR=1.141	GT:AD:DP:GQ:PL	0/0:2,0:2:6:0,6,88	0/1:2,2:4:72:72,0,75	./.	0/1:1,2:3:16:61,0,16	0/1:9,4:13:99:141,0,366	0/1:1,4:5:24:84,0,24	./.	./.	./.	./.:1,0:1:0:0,0,0	./.	./.	0/0:7,0:7:21:0,21,197	1/1:0,2:2:6:89,6,0	1/1:0,5:5:15:144,15,0	0/0:3,0:3:9:0,9,94	1/1:0,2:2:6:90,6,0	0/0:5,0:5:15:0,15,144	./.:1,0:1:0:0,0,0	./.:2,0:2:0:0,0,0	0/0:6,0:6:18:0,18,188	0/1:4,2:6:72:72,0,162	0/0:1,0:1:3:0,3,45	0/0:4,0:4:12:0,12,163	0/0:3,0:3:9:0,9,70	0/1:1,2:3:36:81,0,36	0/0:7,0:7:21:0,21,193	./.:2,0:2:0:0,0,0	0/1:3,3:6:76:76,0,117	0/0:11,0:11:33:0,33,324	1/1:0,2:2:6:89,6,0	1/1:0,1:1:3:45,3,0	0/1:2,5:7:28:123,0,28	1/1:0,2:2:6:70,6,0
Unigene59533_All	169	.	A	C	1649.63	PASS	AC=20;AF=0.435;AN=46;BaseQRankSum=0.00;DP=122;ExcessHet=0.1071;FS=2.223;InbreedingCoeff=0.1551;MLEAC=25;MLEAF=0.543;MQ=60.00;MQRankSum=0.00;QD=25.38;ReadPosRankSum=0.524;SOR=1.107	GT:AD:DP:GQ:PGT:PID:PL:PS	0/0:2,0:2:6:.:.:0,6,90	0|1:2,2:4:78:0|1:169_A_C:78,0,78:169	./.	0|1:2,2:4:78:0|1:169_A_C:78,0,78:169	0|1:9,3:12:99:0|1:169_A_C:99,0,369:169	0|1:1,4:5:30:0|1:169_A_C:165,0,30:169	./.	./.	./.	./.:1,0:1:0:.:.:0,0,0	./.	./.	0/0:6,0:6:18:.:.:0,18,188	1|1:0,2:2:6:1|1:169_A_C:90,6,0:169	1|1:0,5:5:15:1|1:169_A_C:225,15,0:169	0/0:3,0:3:3:.:.:0,3,45	1|1:0,3:3:9:1|1:169_A_C:135,9,0:169	0/0:5,0:5:15:.:.:0,15,144	./.:1,0:1:0:.:.:0,0,0	./.:2,0:2:0:.:.:0,0,0	0/0:6,0:6:18:.:.:0,18,188	0|1:5,2:7:69:0|1:169_A_C:69,0,204:169	0/0:2,0:2:6:.:.:0,6,90	0/0:5,0:5:15:.:.:0,15,155	./.:4,0:4:0:.:.:0,0,49	0|1:2,3:5:75:0|1:169_A_C:120,0,75:169	0/0:5,0:5:15:.:.:0,15,144	./.:2,0:2:0:.:.:0,0,0	0|1:3,3:6:99:0|1:169_A_C:117,0,117:169	0/0:13,0:13:39:.:.:0,39,342	1|1:0,2:2:6:1|1:169_A_C:90,6,0:169	1|1:0,2:2:6:1|1:169_A_C:90,6,0:169	0|1:1,5:6:27:0|1:169_A_C:207,0,27:169	1|1:0,2:2:6:1|1:169_A_C:70,6,0:169
Unigene59533_All	171	.	C	T	1649.63	PASS	AC=20;AF=0.435;AN=46;BaseQRankSum=0.00;DP=124;ExcessHet=0.1071;FS=2.223;InbreedingCoeff=0.1551;MLEAC=25;MLEAF=0.543;MQ=60.00;MQRankSum=0.00;QD=25.38;ReadPosRankSum=0.674;SOR=1.107	GT:AD:DP:GQ:PGT:PID:PL:PS	0/0:2,0:2:6:.:.:0,6,90	0|1:2,2:4:78:0|1:169_A_C:78,0,78:169	./.	0|1:2,2:4:78:0|1:169_A_C:78,0,78:169	0|1:9,3:12:99:0|1:169_A_C:99,0,369:169	0|1:1,4:5:30:0|1:169_A_C:165,0,30:169	./.	./.	./.	./.:1,0:1:0:.:.:0,0,0	./.	./.	0/0:6,0:6:18:.:.:0,18,188	1|1:0,2:2:6:1|1:169_A_C:90,6,0:169	1|1:0,5:5:15:1|1:169_A_C:225,15,0:169	0/0:3,0:3:3:.:.:0,3,45	1|1:0,3:3:9:1|1:169_A_C:135,9,0:169	0/0:5,0:5:15:.:.:0,15,144	./.:1,0:1:0:.:.:0,0,0	./.:2,0:2:0:.:.:0,0,0	0/0:6,0:6:18:.:.:0,18,188	0|1:5,2:7:69:0|1:169_A_C:69,0,204:169	0/0:2,0:2:6:.:.:0,6,90	0/0:5,0:5:15:.:.:0,15,155	./.:4,0:4:0:.:.:0,0,49	0|1:2,3:5:75:0|1:169_A_C:120,0,75:169	0/0:5,0:5:15:.:.:0,15,144	./.:2,0:2:0:.:.:0,0,0	0|1:3,3:6:99:0|1:169_A_C:117,0,117:169	0/0:13,0:13:39:.:.:0,39,342	1|1:0,2:2:6:1|1:169_A_C:90,6,0:169	1|1:0,2:2:6:1|1:169_A_C:90,6,0:169	0|1:1,5:6:27:0|1:169_A_C:207,0,27:169	1|1:0,2:2:6:1|1:169_A_C:70,6,0:169
Unigene59533_All	177	.	A	C	583.04	PASS	AC=9;AF=0.205;AN=44;BaseQRankSum=-3.280e-01;DP=122;ExcessHet=4.4461;FS=0.000;InbreedingCoeff=-0.2005;MLEAC=14;MLEAF=0.318;MQ=60.00;MQRankSum=0.00;QD=9.72;ReadPosRankSum=0.319;SOR=0.788	GT:AD:DP:GQ:PL	./.:2,0:2:0:0,0,0	./.:4,0:4:0:0,0,89	./.	0/1:3,1:4:13:13,0,103	0/1:9,3:12:91:91,0,340	0/0:5,0:5:12:0,12,180	./.	./.	./.	0/0:1,0:1:3:0,3,45	./.	./.	0/1:3,3:6:76:76,0,76	0/0:2,0:2:6:0,6,90	0/0:6,0:6:18:0,18,148	./.	0/0:3,0:3:9:0,9,94	0/1:1,3:4:13:82,0,13	0/0:2,0:2:6:0,6,90	./.:2,0:2:0:0,0,0	0/1:3,4:7:78:78,0,113	0/1:4,3:7:73:73,0,159	./.:2,0:2:0:0,0,0	0/1:4,2:6:31:31,0,121	0/0:4,0:4:6:0,6,90	0/1:3,2:5:34:34,0,120	./.:5,0:5:0:0,0,74	0/0:1,0:1:3:0,3,45	0/0:7,0:7:21:0,21,233	0/1:7,6:13:99:109,0,154	0/0:3,0:3:6:0,6,90	0/0:2,0:2:6:0,6,49	0/0:6,0:6:18:0,18,188	0/0:1,0:1:3:0,3,45
Unigene59533_All	180	.	T	C	43.21	PASS	AC=2;AF=0.037;AN=54;BaseQRankSum=1.28;DP=119;ExcessHet=0.0827;FS=0.000;InbreedingCoeff=-0.1148;MLEAC=3;MLEAF=0.056;MQ=60.00;MQRankSum=0.00;QD=6.17;ReadPosRankSum=-6.740e-01;SOR=2.258	GT:AD:DP:GQ:PGT:PID:PL:PS	0|1:1,1:2:39:0|1:180_T_C:39,0,39:180	0/0:4,0:4:12:.:.:0,12,179	0/0:1,0:1:3:.:.:0,3,39	0/0:4,0:4:12:.:.:0,12,99	0/0:12,0:12:33:.:.:0,33,495	0/1:4,1:5:23:.:.:23,0,165	./.	./.	./.	0/0:1,0:1:3:.:.:0,3,45	./.	./.	0/0:5,0:5:15:.:.:0,15,184	0/0:2,0:2:6:.:.:0,6,90	0/0:6,0:6:18:.:.:0,18,148	./.	0/0:3,0:3:9:.:.:0,9,94	0/0:3,0:3:9:.:.:0,9,94	0/0:2,0:2:6:.:.:0,6,90	0/0:2,0:2:6:.:.:0,6,90	0/0:7,0:7:21:.:.:0,21,233	0/0:7,0:7:21:.:.:0,21,233	0/0:2,0:2:6:.:.:0,6,90	0/0:5,0:5:15:.:.:0,15,144	0/0:4,0:4:6:.:.:0,6,90	0/0:5,0:5:15:.:.:0,15,144	0/0:4,0:4:12:.:.:0,12,99	0/0:1,0:1:3:.:.:0,3,45	0/0:7,0:7:21:.:.:0,21,233	0/0:13,0:13:33:.:.:0,33,495	0/0:3,0:3:6:.:.:0,6,90	0/0:2,0:2:6:.:.:0,6,49	./.:6,0:6:0:.:.:0,0,99	0/0:1,0:1:3:.:.:0,3,45
Unigene59533_All	183	.	C	T	1282.2	PASS	AC=19;AF=0.413;AN=46;BaseQRankSum=0.00;DP=121;ExcessHet=0.3113;FS=0.000;InbreedingCoeff=0.0787;MLEAC=24;MLEAF=0.522;MQ=60.00;MQRankSum=0.00;QD=18.86;ReadPosRankSum=0.712;SOR=0.813	GT:AD:DP:GQ:PGT:PID:PL:PS	0/0:2,0:2:6:.:.:0,6,90	0/1:1,3:4:32:.:.:123,0,32	0/0:1,0:1:3:.:.:0,3,39	0/1:2,2:4:58:.:.:58,0,58	0/1:10,3:13:96:.:.:96,0,369	0/1:1,4:5:23:.:.:84,0,23	./.	./.	./.	./.:.:0:0:.:.:0,0,0	./.	./.	0/0:5,0:5:15:.:.:0,15,184	1/1:0,2:2:6:.:.:90,6,0	0/1:1,6:7:24:.:.:127,0,24	./.	1/1:0,3:3:9:.:.:94,9,0	0/0:3,0:3:9:.:.:0,9,94	./.:2,0:2:0:.:.:0,0,0	./.:2,0:2:0:.:.:0,0,0	0/0:7,0:7:21:.:.:0,21,233	0/1:5,2:7:69:.:.:69,0,204	0/0:2,0:2:6:.:.:0,6,90	0/0:5,0:5:15:.:.:0,15,144	./.:4,0:4:0:.:.:0,0,65	0/1:2,3:5:75:.:.:120,0,75	0/0:4,0:4:12:.:.:0,12,99	./.:1,0:1:0:.:.:0,0,0	0/1:4,3:7:73:.:.:73,0,159	0/0:12,0:12:36:.:.:0,36,377	1/1:0,3:3:9:.:.:91,9,0	1/1:0,2:2:6:.:.:70,6,0	0/1:1,5:6:7:.:.:126,0,7	1|1:0,1:1:3:1|1:183_C_T:45,3,0:183
Unigene59533_All	201	.	A	T	852.63	PASS	AC=11;AF=0.220;AN=50;BaseQRankSum=-2.100e-01;DP=115;ExcessHet=6.1192;FS=1.888;InbreedingCoeff=-0.2562;MLEAC=16;MLEAF=0.320;MQ=60.00;MQRankSum=0.00;QD=12.54;ReadPosRankSum=-5.240e-01;SOR=0.573	GT:AD:DP:GQ:PL	0/0:2,0:2:3:0,3,45	0/0:3,0:3:9:0,9,127	0/0:1,0:1:3:0,3,39	0/1:3,1:4:13:13,0,82	0/1:7,6:13:99:141,0,268	0/0:4,0:4:6:0,6,90	./.	./.	./.	0/0:1,0:1:3:0,3,45	./.	./.	0/1:2,3:5:75:79,0,75	0/0:2,0:2:6:0,6,90	0/1:7,2:9:43:43,0,288	./.	0/0:4,0:4:12:0,12,99	0/0:2,0:2:6:0,6,90	./.:2,0:2:0:0,0,0	0/0:2,0:2:6:0,6,61	0/1:4,3:7:78:113,0,78	0/1:6,2:8:46:46,0,205	./.:2,0:2:0:0,0,0	0/1:3,3:6:76:76,0,76	./.:2,0:2:0:0,0,0	0/1:5,1:6:7:7,0,166	0/1:1,3:4:13:82,0,13	0/0:1,0:1:3:0,3,45	0/1:3,3:6:96:96,0,97	0/1:4,6:10:99:158,0,109	0/0:2,0:2:6:0,6,49	0/0:2,0:2:6:0,6,49	0/0:4,0:4:12:0,12,179	0/0:1,0:1:3:0,3,45
Unigene59533_All	205	.	C	A	1262.96	PASS	AC=21;AF=0.457;AN=46;BaseQRankSum=0.00;DP=111;ExcessHet=0.0311;FS=3.586;InbreedingCoeff=0.2038;MLEAC=27;MLEAF=0.587;MQ=60.00;MQRankSum=0.00;QD=20.37;ReadPosRankSum=0.967;SOR=0.830	GT:AD:DP:GQ:PGT:PID:PL:PS	0/0:2,0:2:3:.:.:0,3,45	0/1:1,2:3:34:.:.:78,0,34	0/0:1,0:1:3:.:.:0,3,39	0|1:2,1:3:36:0|1:205_C_A:36,0,81:205	0/1:10,3:13:96:.:.:96,0,403	1/1:0,2:2:6:.:.:78,6,0	./.	./.	./.	./.:1,0:1:0:.:.:0,0,0	./.	./.	0/0:5,0:5:15:.:.:0,15,168	1/1:0,2:2:6:.:.:90,6,0	0/1:3,6:9:99:.:.:121,0,108	./.	1/1:0,4:4:12:.:.:99,12,0	0/0:2,0:2:6:.:.:0,6,90	./.:2,0:2:0:.:.:0,0,0	./.:2,0:2:0:.:.:0,0,0	0/0:5,0:5:15:.:.:0,15,196	0/1:5,3:8:91:.:.:91,0,160	0/0:2,0:2:6:.:.:0,6,90	0/0:6,0:6:18:.:.:0,18,172	./.:2,0:2:0:.:.:0,0,0	0/1:3,3:6:76:.:.:76,0,76	0/0:3,0:3:9:.:.:0,9,66	./.:1,0:1:0:.:.:0,0,0	0/1:3,3:6:97:.:.:97,0,117	0/0:8,0:8:24:.:.:0,24,250	1/1:0,3:3:9:.:.:94,9,0	1/1:0,2:2:6:.:.:70,6,0	1/1:0,4:4:12:.:.:163,12,0	1|1:0,1:1:3:1|1:183_C_T:45,3,0:183
Unigene59533_All	220	.	C	T	733.78	PASS	AC=11;AF=0.229;AN=48;BaseQRankSum=0.00;DP=110;ExcessHet=6.4542;FS=0.000;InbreedingCoeff=-0.3063;MLEAC=17;MLEAF=0.354;MQ=60.00;MQRankSum=0.00;QD=13.59;ReadPosRankSum=0.00;SOR=0.745	GT:AD:DP:GQ:PL	0/0:1,0:1:3:0,3,40	0/0:3,0:3:6:0,6,90	0/0:1,0:1:3:0,3,39	0/1:2,1:3:16:16,0,61	0/1:7,5:12:99:135,0,235	0/0:3,0:3:6:0,6,90	./.	./.	./.	0/0:1,0:1:3:0,3,45	./.	./.	0/1:2,2:4:37:37,0,78	0/0:3,0:3:9:0,9,94	0/1:6,2:8:46:46,0,230	./.	./.:5,0:5:0:0,0,74	0/0:2,0:2:6:0,6,90	./.:1,0:1:0:0,0,0	0/0:2,0:2:6:0,6,90	0/1:2,4:6:72:121,0,72	0/1:8,1:9:18:18,0,333	./.:2,0:2:0:0,0,0	0/1:4,4:8:75:75,0,75	./.:2,0:2:0:0,0,16	0/1:4,1:5:10:10,0,124	0/1:1,2:3:16:40,0,16	0/0:2,0:2:6:0,6,49	0/1:3,2:5:75:75,0,120	0/1:3,5:8:70:160,0,70	0/0:3,0:3:9:0,9,94	0/0:2,0:2:6:0,6,49	0/0:4,0:4:12:0,12,163	0/0:1,0:1:3:0,3,45
Unigene59533_All	222	.	T	G	1391.44	PASS	AC=23;AF=0.500;AN=46;BaseQRankSum=-2.590e-01;DP=107;ExcessHet=0.0291;FS=2.174;InbreedingCoeff=0.1724;MLEAC=30;MLEAF=0.652;MQ=60.00;MQRankSum=0.00;QD=21.74;ReadPosRankSum=0.231;SOR=1.002	GT:AD:DP:GQ:PGT:PID:PL:PS	./.	0/1:1,2:3:36:.:.:75,0,36	0/0:1,0:1:3:.:.:0,3,39	0|1:2,1:3:36:0|1:205_C_A:36,0,81:205	0/1:9,3:12:99:.:.:99,0,349	1/1:0,3:3:9:.:.:112,9,0	./.	./.	./.	./.:1,0:1:0:.:.:0,0,0	./.	./.	./.:5,0:5:0:.:.:0,0,94	1/1:0,3:3:9:.:.:94,9,0	0/1:3,5:8:99:.:.:120,0,111	./.	1/1:1,4:5:5:.:.:89,5,0	0/0:2,0:2:6:.:.:0,6,90	0/0:1,0:1:3:.:.:0,3,45	./.:2,0:2:0:.:.:0,0,0	0/0:6,0:6:18:.:.:0,18,229	0/1:5,4:9:99:.:.:112,0,117	0/0:2,0:2:6:.:.:0,6,90	0/0:8,0:8:24:.:.:0,24,190	./.:2,0:2:0:.:.:0,0,0	0/1:3,2:5:75:.:.:75,0,79	0/0:2,0:2:6:.:.:0,6,69	1/1:0,2:2:6:.:.:49,6,0	0/1:2,3:5:75:.:.:100,0,75	0/0:7,0:7:21:.:.:0,21,257	1/1:0,3:3:9:.:.:94,9,0	1/1:0,2:2:6:.:.:70,6,0	1/1:0,4:4:12:.:.:179,12,0	1|1:0,1:1:3:1|1:183_C_T:45,3,0:183
Unigene59533_All	243	.	C	G	438.99	PASS	AC=9;AF=0.237;AN=38;BaseQRankSum=0.00;DP=95;ExcessHet=0.1022;FS=1.298;InbreedingCoeff=0.0475;MLEAC=14;MLEAF=0.368;MQ=60.00;MQRankSum=0.00;QD=10.71;ReadPosRankSum=0.992;SOR=0.368	GT:AD:DP:GQ:PL	./.	./.:.:0:0:0,0,0	./.:1,0:1:0:0,0,0	./.:4,0:4:0:0,0,49	0/1:6,3:9:95:95,0,243	0/0:1,0:1:3:0,3,39	./.	./.	./.	0/0:1,0:1:3:0,3,45	./.	./.	0/0:2,0:2:6:0,6,49	0/0:4,0:4:12:0,12,99	./.:7,0:7:0:0,0,164	./.	0/0:5,0:5:15:0,15,115	1/1:0,3:3:9:94,9,0	0/0:2,0:2:6:0,6,49	./.:3,0:3:0:0,0,5	./.:6,0:6:0:0,0,83	0/1:5,3:8:54:54,0,160	./.:1,0:1:0:0,0,0	0/1:4,4:8:75:75,0,75	0/0:2,0:2:6:0,6,90	0/1:3,2:5:34:34,0,120	1/1:0,1:1:3:25,3,0	0/0:2,0:2:6:0,6,49	0/0:4,0:4:12:0,12,99	0/1:6,2:8:66:66,0,165	0/0:3,0:3:9:0,9,78	0/0:2,0:2:6:0,6,49	0/0:2,0:2:6:0,6,61	./.
Unigene59533_All	255	.	G	A	1232.34	PASS	AC=14;AF=0.389;AN=36;BaseQRankSum=0.00;DP=95;ExcessHet=0.0884;FS=0.000;InbreedingCoeff=0.1552;MLEAC=22;MLEAF=0.611;MQ=60.00;MQRankSum=0.00;QD=28.66;ReadPosRankSum=0.00;SOR=0.525	GT:AD:DP:GQ:PGT:PID:PL:PS	./.	./.:.:0:0:.:.:0,0,0	./.:1,0:1:0:.:.:0,0,0	./.:2,0:2:0:.:.:0,0,0	./.:10,0:10:0:.:.:0,0,216	./.:1,0:1:0:.:.:0,0,0	./.	./.	./.	./.:1,0:1:0:.:.:0,0,0	./.	./.	0/0:2,0:2:6:.:.:0,6,49	1|1:0,4:4:12:1|1:255_G_A:180,12,0:255	0|1:3,4:7:99:0|1:255_G_A:159,0,114:255	./.	0|1:1,4:5:30:0|1:255_G_A:165,0,30:255	0/0:3,0:3:9:.:.:0,9,94	./.:3,0:3:0:.:.:0,0,5	0|1:1,2:3:36:0|1:255_G_A:81,0,36:255	0/0:7,0:7:21:.:.:0,21,185	0|1:4,4:8:99:0|1:255_G_A:156,0,152:255	0/0:1,0:1:3:.:.:0,3,29	0/0:8,0:8:24:.:.:0,24,190	./.:2,0:2:0:.:.:0,0,0	0|1:3,2:5:75:0|1:255_G_A:75,0,120:255	0/0:2,0:2:6:.:.:0,6,41	1|1:0,2:2:6:1|1:255_G_A:90,6,0:255	0|1:2,2:4:78:0|1:255_G_A:78,0,78:255	0/0:8,0:8:24:.:.:0,24,262	1|1:0,3:3:9:1|1:255_G_A:135,9,0:255	1|1:0,2:2:6:1|1:255_G_A:90,6,0:255	0/0:1,0:1:3:.:.:0,3,45	./.
Unigene59533_All	256	.	G	C	1232.34	PASS	AC=14;AF=0.389;AN=36;BaseQRankSum=0.00;DP=95;ExcessHet=0.0884;FS=0.000;InbreedingCoeff=0.1552;MLEAC=22;MLEAF=0.611;MQ=60.00;MQRankSum=0.00;QD=28.66;ReadPosRankSum=0.00;SOR=0.525	GT:AD:DP:GQ:PGT:PID:PL:PS	./.	./.:.:0:0:.:.:0,0,0	./.:1,0:1:0:.:.:0,0,0	./.:2,0:2:0:.:.:0,0,0	./.:10,0:10:0:.:.:0,0,216	./.:1,0:1:0:.:.:0,0,0	./.	./.	./.	./.:1,0:1:0:.:.:0,0,0	./.	./.	0/0:2,0:2:6:.:.:0,6,49	1|1:0,4:4:12:1|1:255_G_A:180,12,0:255	0|1:3,4:7:99:0|1:255_G_A:159,0,114:255	./.	0|1:1,4:5:30:0|1:255_G_A:165,0,30:255	0/0:3,0:3:9:.:.:0,9,94	./.:3,0:3:0:.:.:0,0,5	0|1:1,2:3:36:0|1:255_G_A:81,0,36:255	0/0:7,0:7:21:.:.:0,21,185	0|1:4,4:8:99:0|1:255_G_A:156,0,152:255	0/0:1,0:1:3:.:.:0,3,29	0/0:8,0:8:24:.:.:0,24,190	./.:2,0:2:0:.:.:0,0,0	0|1:3,2:5:75:0|1:255_G_A:75,0,120:255	0/0:2,0:2:6:.:.:0,6,41	1|1:0,2:2:6:1|1:255_G_A:90,6,0:255	0|1:2,2:4:78:0|1:255_G_A:78,0,78:255	0/0:8,0:8:24:.:.:0,24,262	1|1:0,3:3:9:1|1:255_G_A:135,9,0:255	1|1:0,2:2:6:1|1:255_G_A:90,6,0:255	0/0:1,0:1:3:.:.:0,3,45	./.
Unigene37419_All	88	.	A	C	31.97	PASS	AC=2;AF=0.045;AN=44;DP=71;ExcessHet=0.0000;FS=0.000;InbreedingCoeff=0.3028;MLEAC=2;MLEAF=0.045;MQ=60.00;QD=31.97;SOR=1.609	GT:AD:DP:GQ:PGT:PID:PL:PS	./.:2,0:2:0:.:.:0,0,0	1|1:0,1:1:3:1|1:78_G_A:45,3,0:78	./.:1,0:1:0:.:.:0,0,0	./.	0/0:2,0:2:6:.:.:0,6,41	0/0:3,0:3:9:.:.:0,9,88	./.	./.	0/0:2,0:2:6:.:.:0,6,41	./.	0/0:2,0:2:6:.:.:0,6,49	0/0:3,0:3:9:.:.:0,9,78	0/0:5,0:5:15:.:.:0,15,128	0/0:2,0:2:6:.:.:0,6,41	0/0:3,0:3:9:.:.:0,9,66	0/0:1,0:1:3:.:.:0,3,29	./.	0/0:4,0:4:12:.:.:0,12,139	0/0:2,0:2:6:.:.:0,6,41	./.	0/0:2,0:2:6:.:.:0,6,41	0/0:3,0:3:9:.:.:0,9,78	./.	0/0:7,0:7:21:.:.:0,21,185	0/0:3,0:3:9:.:.:0,9,78	./.	0/0:2,0:2:6:.:.:0,6,49	0/0:7,0:7:21:.:.:0,21,185	0/0:7,0:7:21:.:.:0,21,201	0/0:2,0:2:6:.:.:0,6,49	0/0:4,0:4:12:.:.:0,12,99	./.	0/0:1,0:1:3:.:.:0,3,45	./.
Unigene37419_All	92	.	T	C	31.94	PASS	AC=2;AF=0.045;AN=44;DP=74;ExcessHet=0.0000;FS=0.000;InbreedingCoeff=0.3058;MLEAC=2;MLEAF=0.045;MQ=60.00;QD=31.94;SOR=1.609	GT:AD:DP:GQ:PGT:PID:PL:PS	./.:2,0:2:0:.:.:0,0,0	1|1:0,1:1:3:1|1:78_G_A:45,3,0:78	./.:1,0:1:0:.:.:0,0,0	./.	0/0:2,0:2:6:.:.:0,6,41	0/0:3,0:3:9:.:.:0,9,88	./.	./.	0/0:2,0:2:6:.:.:0,6,41	./.	0/0:2,0:2:6:.:.:0,6,49	0/0:3,0:3:9:.:.:0,9,78	0/0:5,0:5:15:.:.:0,15,128	0/0:2,0:2:6:.:.:0,6,41	0/0:3,0:3:9:.:.:0,9,66	0/0:1,0:1:3:.:.:0,3,29	./.	0/0:4,0:4:12:.:.:0,12,139	0/0:2,0:2:6:.:.:0,6,41	./.	0/0:2,0:2:6:.:.:0,6,41	0/0:3,0:3:9:.:.:0,9,78	./.	0/0:7,0:7:21:.:.:0,21,185	0/0:3,0:3:9:.:.:0,9,78	./.	0/0:2,0:2:6:.:.:0,6,49	0/0:7,0:7:21:.:.:0,21,185	0/0:9,0:9:27:.:.:0,27,267	0/0:2,0:2:6:.:.:0,6,49	0/0:5,0:5:15:.:.:0,15,144	./.	0/0:1,0:1:3:.:.:0,3,45	./.
Unigene37419_All	99	.	G	A	32.22	PASS	AC=2;AF=0.045;AN=44;DP=72;ExcessHet=0.0000;FS=0.000;InbreedingCoeff=0.2899;MLEAC=2;MLEAF=0.045;MQ=60.00;QD=32.22;SOR=1.609	GT:AD:DP:GQ:PGT:PID:PL:PS	./.:2,0:2:0:.:.:0,0,0	1|1:0,1:1:3:1|1:78_G_A:45,3,0:78	./.:1,0:1:0:.:.:0,0,0	./.	0/0:2,0:2:6:.:.:0,6,41	0/0:3,0:3:9:.:.:0,9,88	./.	./.	0/0:2,0:2:6:.:.:0,6,41	./.	0/0:1,0:1:3:.:.:0,3,45	0/0:4,0:4:12:.:.:0,12,99	0/0:2,0:2:6:.:.:0,6,61	0/0:2,0:2:6:.:.:0,6,41	0/0:3,0:3:9:.:.:0,9,66	0/0:1,0:1:3:.:.:0,3,29	./.	0/0:4,0:4:12:.:.:0,12,139	0/0:1,0:1:3:.:.:0,3,16	./.	0/0:2,0:2:6:.:.:0,6,41	0/0:3,0:3:9:.:.:0,9,78	./.	0/0:6,0:6:18:.:.:0,18,188	0/0:4,0:4:12:.:.:0,12,99	./.	0/0:4,0:4:12:.:.:0,12,91	0/0:7,0:7:21:.:.:0,21,185	0/0:10,0:10:30:.:.:0,30,287	0/0:2,0:2:6:.:.:0,6,49	0/0:4,0:4:12:.:.:0,12,123	./.	0/0:1,0:1:3:.:.:0,3,45	./.
Unigene37419_All	131	.	C	A	68.18	PASS	AC=1;AF=0.023;AN=44;BaseQRankSum=1.38;DP=77;ExcessHet=0.0000;FS=0.000;InbreedingCoeff=-0.0915;MLEAC=2;MLEAF=0.045;MQ=60.00;MQRankSum=0.00;QD=17.05;ReadPosRankSum=-1.383e+00;SOR=2.303	GT:AD:DP:GQ:PGT:PID:PL:PS	./.:2,0:2:0:.:.:0,0,7	0/0:1,0:1:3:.:.:0,3,43	0/0:2,0:2:6:.:.:0,6,79	./.	0/0:2,0:2:6:.:.:0,6,41	0/0:2,0:2:6:.:.:0,6,49	./.	./.	0|1:2,2:4:78:0|1:131_C_A:78,0,78:131	./.	0/0:1,0:1:3:.:.:0,3,45	0/0:3,0:3:9:.:.:0,9,94	0/0:1,0:1:3:.:.:0,3,29	0/0:2,0:2:6:.:.:0,6,41	0/0:4,0:4:12:.:.:0,12,91	0/0:2,0:2:6:.:.:0,6,41	./.	0/0:3,0:3:9:.:.:0,9,134	0/0:1,0:1:3:.:.:0,3,16	./.	0/0:4,0:4:12:.:.:0,12,99	0/0:3,0:3:9:.:.:0,9,78	./.	0/0:7,0:7:21:.:.:0,21,185	0/0:4,0:4:12:.:.:0,12,139	./.	0/0:4,0:4:12:.:.:0,12,91	0/0:6,0:6:18:.:.:0,18,188	./.:12,0:12:0:.:.:0,0,287	0/0:2,0:2:6:.:.:0,6,49	0/0:4,0:4:12:.:.:0,12,123	./.	0/0:1,0:1:3:.:.:0,3,45	./.
Unigene37419_All	133	.	A	T	32.1	PASS	AC=2;AF=0.045;AN=44;DP=77;ExcessHet=0.0000;FS=0.000;InbreedingCoeff=0.3019;MLEAC=2;MLEAF=0.045;MQ=60.00;QD=32.10;SOR=1.609	GT:AD:DP:GQ:PL	./.:2,0:2:0:0,0,0	1/1:0,1:1:3:45,3,0	./.:2,0:2:0:0,0,0	./.	0/0:2,0:2:6:0,6,41	0/0:2,0:2:6:0,6,49	./.	./.	0/0:4,0:4:12:0,12,139	./.	0/0:1,0:1:3:0,3,45	0/0:3,0:3:9:0,9,94	0/0:1,0:1:3:0,3,29	0/0:2,0:2:6:0,6,41	0/0:4,0:4:12:0,12,91	0/0:2,0:2:6:0,6,41	./.	0/0:3,0:3:9:0,9,134	0/0:1,0:1:3:0,3,16	./.	0/0:4,0:4:12:0,12,99	0/0:3,0:3:9:0,9,78	./.	0/0:7,0:7:21:0,21,185	0/0:4,0:4:12:0,12,139	./.	0/0:4,0:4:12:0,12,91	0/0:6,0:6:18:0,18,188	0/0:12,0:12:36:0,36,377	0/0:2,0:2:6:0,6,49	0/0:4,0:4:12:0,12,123	./.	0/0:1,0:1:3:0,3,45	./.
Unigene37419_All	134	.	C	A	68.36	PASS	AC=1;AF=0.023;AN=44;BaseQRankSum=1.38;DP=76;ExcessHet=0.0000;FS=0.000;InbreedingCoeff=-0.0176;MLEAC=2;MLEAF=0.045;MQ=60.00;MQRankSum=0.00;QD=17.09;ReadPosRankSum=-1.383e+00;SOR=2.303	GT:AD:DP:GQ:PGT:PID:PL:PS	./.:2,0:2:0:.:.:0,0,0	0/0:1,0:1:3:.:.:0,3,45	0/0:2,0:2:6:.:.:0,6,74	./.	0/0:1,0:1:3:.:.:0,3,27	0/0:2,0:2:6:.:.:0,6,49	./.	./.	0|1:2,2:4:78:0|1:131_C_A:78,0,78:131	./.	0/0:1,0:1:3:.:.:0,3,45	0/0:3,0:3:9:.:.:0,9,94	0/0:1,0:1:3:.:.:0,3,29	0/0:2,0:2:6:.:.:0,6,41	0/0:4,0:4:12:.:.:0,12,91	0/0:2,0:2:6:.:.:0,6,41	./.	0/0:3,0:3:9:.:.:0,9,134	0/0:1,0:1:3:.:.:0,3,16	./.	0/0:4,0:4:12:.:.:0,12,99	0/0:3,0:3:9:.:.:0,9,78	./.	0/0:7,0:7:21:.:.:0,21,185	0/0:4,0:4:12:.:.:0,12,139	./.	0/0:4,0:4:12:.:.:0,12,91	0/0:6,0:6:18:.:.:0,18,188	./.:12,0:12:0:.:.:0,0,279	0/0:2,0:2:6:.:.:0,6,49	0/0:4,0:4:12:.:.:0,12,123	./.	0/0:1,0:1:3:.:.:0,3,45	./.
Unigene37419_All	135	.	C	T	68.36	PASS	AC=1;AF=0.023;AN=44;BaseQRankSum=1.38;DP=76;ExcessHet=0.0000;FS=0.000;InbreedingCoeff=-0.0176;MLEAC=2;MLEAF=0.045;MQ=60.00;MQRankSum=0.00;QD=17.09;ReadPosRankSum=-1.383e+00;SOR=2.303	GT:AD:DP:GQ:PGT:PID:PL:PS	./.:2,0:2:0:.:.:0,0,0	0/0:1,0:1:3:.:.:0,3,45	0/0:2,0:2:6:.:.:0,6,74	./.	0/0:1,0:1:3:.:.:0,3,27	0/0:2,0:2:6:.:.:0,6,49	./.	./.	0|1:2,2:4:78:0|1:131_C_A:78,0,78:131	./.	0/0:1,0:1:3:.:.:0,3,45	0/0:3,0:3:9:.:.:0,9,94	0/0:1,0:1:3:.:.:0,3,29	0/0:2,0:2:6:.:.:0,6,41	0/0:4,0:4:12:.:.:0,12,91	0/0:2,0:2:6:.:.:0,6,41	./.	0/0:3,0:3:9:.:.:0,9,134	0/0:1,0:1:3:.:.:0,3,16	./.	0/0:4,0:4:12:.:.:0,12,99	0/0:3,0:3:9:.:.:0,9,78	./.	0/0:7,0:7:21:.:.:0,21,185	0/0:4,0:4:12:.:.:0,12,139	./.	0/0:4,0:4:12:.:.:0,12,91	0/0:6,0:6:18:.:.:0,18,188	./.:12,0:12:0:.:.:0,0,279	0/0:2,0:2:6:.:.:0,6,49	0/0:4,0:4:12:.:.:0,12,123	./.	0/0:1,0:1:3:.:.:0,3,45	./.
Unigene37419_All	141	.	G	A	68.06	PASS	AC=1;AF=0.023;AN=44;BaseQRankSum=1.38;DP=81;ExcessHet=0.0000;FS=0.000;InbreedingCoeff=-0.1101;MLEAC=2;MLEAF=0.045;MQ=60.00;MQRankSum=0.00;QD=17.01;ReadPosRankSum=0.00;SOR=2.303	GT:AD:DP:GQ:PGT:PID:PL:PS	./.:3,0:3:0:.:.:0,0,13	0/0:3,0:3:9:.:.:0,9,106	0/0:2,0:2:6:.:.:0,6,74	./.	0/0:1,0:1:3:.:.:0,3,27	0/0:2,0:2:6:.:.:0,6,49	./.	./.	0|1:2,2:4:78:0|1:131_C_A:78,0,78:131	./.	0/0:1,0:1:3:.:.:0,3,45	0/0:3,0:3:9:.:.:0,9,94	0/0:1,0:1:3:.:.:0,3,29	0/0:2,0:2:6:.:.:0,6,41	0/0:4,0:4:12:.:.:0,12,91	0/0:2,0:2:6:.:.:0,6,41	./.	0/0:4,0:4:12:.:.:0,12,139	0/0:1,0:1:3:.:.:0,3,16	./.	0/0:4,0:4:12:.:.:0,12,99	0/0:3,0:3:9:.:.:0,9,78	./.	0/0:7,0:7:21:.:.:0,21,185	0/0:4,0:4:12:.:.:0,12,139	./.	0/0:4,0:4:12:.:.:0,12,91	0/0:7,0:7:21:.:.:0,21,193	./.:12,0:12:0:.:.:0,0,287	0/0:2,0:2:6:.:.:0,6,49	0/0:4,0:4:12:.:.:0,12,123	./.	0/0:1,0:1:3:.:.:0,3,45	./.
Unigene37419_All	144	.	C	T	68.57	PASS	AC=1;AF=0.024;AN=42;BaseQRankSum=1.38;DP=80;ExcessHet=0.0000;FS=0.000;InbreedingCoeff=-0.1108;MLEAC=2;MLEAF=0.048;MQ=60.00;MQRankSum=0.00;QD=17.14;ReadPosRankSum=0.00;SOR=2.303	GT:AD:DP:GQ:PGT:PID:PL:PS	./.:3,0:3:0:.:.:0,0,13	0/0:3,0:3:9:.:.:0,9,106	0/0:2,0:2:6:.:.:0,6,74	./.	0/0:1,0:1:3:.:.:0,3,27	0/0:2,0:2:6:.:.:0,6,49	./.	./.	0|1:2,2:4:78:0|1:131_C_A:78,0,78:131	./.	./.	0/0:3,0:3:9:.:.:0,9,94	0/0:1,0:1:3:.:.:0,3,29	0/0:1,0:1:3:.:.:0,3,29	0/0:4,0:4:12:.:.:0,12,91	0/0:2,0:2:6:.:.:0,6,41	./.	0/0:4,0:4:12:.:.:0,12,139	0/0:1,0:1:3:.:.:0,3,16	./.	0/0:4,0:4:12:.:.:0,12,99	0/0:3,0:3:9:.:.:0,9,78	./.	0/0:7,0:7:21:.:.:0,21,185	0/0:5,0:5:15:.:.:0,15,115	./.	0/0:4,0:4:12:.:.:0,12,91	0/0:7,0:7:18:.:.:0,18,270	./.:12,0:12:0:.:.:0,0,287	0/0:2,0:2:6:.:.:0,6,49	0/0:4,0:4:9:.:.:0,9,135	./.	0/0:1,0:1:3:.:.:0,3,45	./.
Unigene37419_All	147	.	T	G	122.26	PASS	AC=4;AF=0.091;AN=44;DP=76;ExcessHet=0.0000;FS=0.000;InbreedingCoeff=0.3984;MLEAC=4;MLEAF=0.091;MQ=60.00;QD=27.30;SOR=1.609	GT:AD:DP:GQ:PL	1/1:0,1:1:3:25,3,0	1/1:0,3:3:9:121,9,0	./.:2,0:2:0:0,0,1	./.	0/0:1,0:1:3:0,3,27	0/0:2,0:2:6:0,6,49	./.	./.	0/0:4,0:4:12:0,12,123	./.	./.	0/0:3,0:3:9:0,9,94	0/0:1,0:1:3:0,3,29	0/0:1,0:1:3:0,3,29	0/0:4,0:4:12:0,12,91	0/0:2,0:2:6:0,6,41	./.	0/0:4,0:4:12:0,12,139	0/0:1,0:1:3:0,3,16	./.	0/0:4,0:4:12:0,12,99	0/0:3,0:3:9:0,9,78	./.	0/0:7,0:7:21:0,21,185	0/0:5,0:5:15:0,15,115	./.	0/0:4,0:4:12:0,12,91	0/0:5,0:5:15:0,15,184	0/0:12,0:12:33:0,33,495	0/0:2,0:2:6:0,6,49	0/0:4,0:4:9:0,9,135	./.	0/0:1,0:1:3:0,3,45	./.
Unigene37419_All	153	.	C	T	68.89	PASS	AC=1;AF=0.024;AN=42;BaseQRankSum=1.38;DP=73;ExcessHet=0.0000;FS=0.000;InbreedingCoeff=-0.0148;MLEAC=2;MLEAF=0.048;MQ=60.00;MQRankSum=0.00;QD=17.22;ReadPosRankSum=1.38;SOR=2.303	GT:AD:DP:GQ:PGT:PID:PL:PS	0/0:1,0:1:3:.:.:0,3,25	0/0:3,0:3:9:.:.:0,9,110	0/0:1,0:1:3:.:.:0,3,43	./.	0/0:1,0:1:3:.:.:0,3,27	0/0:2,0:2:6:.:.:0,6,49	./.	./.	0|1:2,2:4:78:0|1:131_C_A:78,0,78:131	./.	./.	0/0:3,0:3:9:.:.:0,9,94	./.:1,0:1:0:.:.:0,0,0	0/0:1,0:1:3:.:.:0,3,29	0/0:4,0:4:12:.:.:0,12,91	0/0:2,0:2:6:.:.:0,6,41	./.	0/0:4,0:4:12:.:.:0,12,139	0/0:1,0:1:3:.:.:0,3,16	./.	0/0:4,0:4:12:.:.:0,12,99	0/0:2,0:2:6:.:.:0,6,74	./.	0/0:7,0:7:21:.:.:0,21,185	0/0:4,0:4:12:.:.:0,12,99	./.	0/0:4,0:4:12:.:.:0,12,91	0/0:5,0:5:15:.:.:0,15,184	./.:12,0:12:0:.:.:0,0,287	0/0:2,0:2:6:.:.:0,6,49	0/0:4,0:4:9:.:.:0,9,135	./.	0/0:1,0:1:3:.:.:0,3,45	./.
Unigene37419_All	159	.	G	A	236.65	PASS	AC=5;AF=0.119;AN=42;BaseQRankSum=1.38;DP=66;ExcessHet=0.0000;FS=0.000;InbreedingCoeff=0.2339;MLEAC=6;MLEAF=0.143;MQ=60.00;MQRankSum=0.00;QD=33.81;ReadPosRankSum=1.38;SOR=0.693	GT:AD:DP:GQ:PGT:PID:PL:PS	1|1:0,1:1:3:1|1:159_G_A:45,3,0:159	1|1:0,3:3:9:1|1:159_G_A:135,9,0:159	0/0:1,0:1:3:.:.:0,3,43	./.	0/0:1,0:1:3:.:.:0,3,27	0/0:2,0:2:6:.:.:0,6,49	./.	./.	0|1:2,2:4:78:0|1:131_C_A:78,0,78:131	./.	./.	0/0:3,0:3:9:.:.:0,9,94	0/0:1,0:1:3:.:.:0,3,45	0/0:1,0:1:3:.:.:0,3,29	0/0:4,0:4:12:.:.:0,12,91	0/0:2,0:2:6:.:.:0,6,41	./.	0/0:3,0:3:9:.:.:0,9,94	0/0:1,0:1:3:.:.:0,3,16	./.	0/0:4,0:4:12:.:.:0,12,99	0/0:2,0:2:6:.:.:0,6,74	./.	0/0:5,0:5:15:.:.:0,15,144	0/0:4,0:4:12:.:.:0,12,99	./.	0/0:4,0:4:12:.:.:0,12,91	0/0:4,0:4:12:.:.:0,12,111	./.:11,0:11:0:.:.:0,0,267	0/0:2,0:2:6:.:.:0,6,49	0/0:3,0:3:6:.:.:0,6,90	./.	./.	./.
Unigene37419_All	160	.	C	G	236.65	PASS	AC=5;AF=0.119;AN=42;BaseQRankSum=1.38;DP=66;ExcessHet=0.0000;FS=0.000;InbreedingCoeff=0.2339;MLEAC=6;MLEAF=0.143;MQ=60.00;MQRankSum=0.00;QD=33.81;ReadPosRankSum=1.38;SOR=0.693	GT:AD:DP:GQ:PGT:PID:PL:PS	1|1:0,1:1:3:1|1:159_G_A:45,3,0:159	1|1:0,3:3:9:1|1:159_G_A:135,9,0:159	0/0:1,0:1:3:.:.:0,3,43	./.	0/0:1,0:1:3:.:.:0,3,27	0/0:2,0:2:6:.:.:0,6,49	./.	./.	0|1:2,2:4:78:0|1:131_C_A:78,0,78:131	./.	./.	0/0:3,0:3:9:.:.:0,9,94	0/0:1,0:1:3:.:.:0,3,45	0/0:1,0:1:3:.:.:0,3,29	0/0:4,0:4:12:.:.:0,12,91	0/0:2,0:2:6:.:.:0,6,41	./.	0/0:3,0:3:9:.:.:0,9,94	0/0:1,0:1:3:.:.:0,3,16	./.	0/0:4,0:4:12:.:.:0,12,99	0/0:2,0:2:6:.:.:0,6,74	./.	0/0:5,0:5:15:.:.:0,15,144	0/0:4,0:4:12:.:.:0,12,99	./.	0/0:4,0:4:12:.:.:0,12,91	0/0:4,0:4:12:.:.:0,12,111	./.:11,0:11:0:.:.:0,0,267	0/0:2,0:2:6:.:.:0,6,49	0/0:3,0:3:6:.:.:0,6,90	./.	./.	./.
Unigene37419_All	165	.	C	T	153.71	PASS	AC=3;AF=0.068;AN=44;BaseQRankSum=0.674;DP=64;ExcessHet=0.0000;FS=0.000;InbreedingCoeff=0.1619;MLEAC=4;MLEAF=0.091;MQ=60.00;MQRankSum=0.00;QD=31.46;ReadPosRankSum=0.674;SOR=0.693	GT:AD:DP:GQ:PGT:PID:PL:PS	0|1:1,1:2:31:0|1:159_G_A:39,0,31:159	1|1:0,3:3:9:1|1:159_G_A:135,9,0:159	0/0:1,0:1:3:.:.:0,3,43	./.	0/0:1,0:1:3:.:.:0,3,27	0/0:2,0:2:6:.:.:0,6,49	./.	./.	0/0:3,0:3:9:.:.:0,9,106	./.	./.	0/0:2,0:2:6:.:.:0,6,90	0/0:1,0:1:3:.:.:0,3,45	0/0:1,0:1:3:.:.:0,3,29	0/0:4,0:4:12:.:.:0,12,91	0/0:2,0:2:6:.:.:0,6,41	./.	0/0:3,0:3:9:.:.:0,9,94	0/0:1,0:1:3:.:.:0,3,16	./.	0/0:3,0:3:9:.:.:0,9,94	0/0:2,0:2:6:.:.:0,6,74	./.	0/0:5,0:5:15:.:.:0,15,144	0/0:4,0:4:12:.:.:0,12,99	./.	0/0:4,0:4:12:.:.:0,12,91	0/0:4,0:4:12:.:.:0,12,111	0/0:12,0:12:36:.:.:0,36,361	0/0:2,0:2:6:.:.:0,6,49	0/0:2,0:2:6:.:.:0,6,90	./.	./.	./.
Unigene37419_All	178	.	A	C	247.47	PASS	AC=6;AF=0.150;AN=40;BaseQRankSum=-5.670e-01;DP=62;ExcessHet=0.0000;FS=0.000;InbreedingCoeff=0.4584;MLEAC=7;MLEAF=0.175;MQ=60.00;MQRankSum=0.00;QD=28.44;ReadPosRankSum=1.59;SOR=0.446	GT:AD:DP:GQ:PL	1/1:0,2:2:6:70,6,0	1/1:0,3:3:9:112,9,0	./.:2,0:2:0:0,0,0	./.	0/0:1,0:1:3:0,3,27	0/0:2,0:2:6:0,6,49	./.	./.	1/1:0,2:2:6:90,6,0	./.	./.	0/0:2,0:2:6:0,6,90	0/0:1,0:1:3:0,3,45	./.	0/0:3,0:3:9:0,9,86	0/0:2,0:2:3:0,3,45	./.	0/0:3,0:3:9:0,9,94	0/0:1,0:1:3:0,3,16	./.	0/0:3,0:3:9:0,9,94	0/0:2,0:2:6:0,6,74	./.	0/0:5,0:5:15:0,15,144	0/0:3,0:3:9:0,9,78	./.	0/0:4,0:4:12:0,12,91	0/0:4,0:4:12:0,12,111	0/0:10,1:11:8:0,8,303	0/0:2,0:2:6:0,6,49	0/0:1,0:1:3:0,3,45	./.	./.	./.
Unigene37419_All	189	.	G	T	1913.6	PASS	AC=25;AF=0.781;AN=32;BaseQRankSum=0.967;DP=56;ExcessHet=0.0000;FS=0.000;InbreedingCoeff=0.4800;MLEAC=42;MLEAF=1.00;MQ=60.00;MQRankSum=0.00;QD=38.89;ReadPosRankSum=-5.890e-01;SOR=0.693	GT:AD:DP:GQ:PGT:PID:PL:PS	0/0:2,0:2:6:.:.:0,6,57	0/0:4,0:4:12:.:.:0,12,115	./.:2,0:2:0:.:.:0,0,0	./.	./.:1,0:1:0:.:.:0,0,0	1|1:0,2:2:6:1|1:189_G_T:90,6,0:189	./.	./.	0/0:4,0:4:12:.:.:0,12,82	./.	./.	1|1:0,2:2:6:1|1:189_G_T:90,6,0:189	./.:1,0:1:0:.:.:0,0,0	./.	1|1:0,2:2:6:1|1:189_G_T:90,6,0:189	1|1:0,2:2:6:1|1:189_G_T:69,6,0:189	./.	1|1:0,3:3:9:1|1:189_G_T:135,9,0:189	./.	./.	1|1:0,3:3:9:1|1:189_G_T:135,9,0:189	1|1:0,2:2:6:1|1:189_G_T:90,6,0:189	./.	1|1:0,5:5:15:1|1:189_G_T:225,15,0:189	1|1:0,3:3:9:1|1:189_G_T:135,9,0:189	./.	1|1:0,4:4:12:1|1:189_G_T:180,12,0:189	1|1:0,2:2:6:1|1:189_G_T:90,6,0:189	0|1:1,8:9:18:0|1:189_G_T:332,0,18:189	1|1:0,2:2:6:1|1:189_G_T:90,6,0:189	./.:1,0:1:0:.:.:0,0,0	./.	./.	./.
Unigene37419_All	194	.	C	T	694.74	PASS	AC=13;AF=0.325;AN=40;BaseQRankSum=0.524;DP=52;ExcessHet=0.0000;FS=0.000;InbreedingCoeff=0.4862;MLEAC=17;MLEAF=0.425;MQ=60.00;MQRankSum=0.00;QD=29.00;ReadPosRankSum=-5.240e-01;SOR=1.609	GT:AD:DP:GQ:PGT:PID:PL:PS	0/0:2,0:2:6:.:.:0,6,57	0/0:4,0:4:12:.:.:0,12,124	0/0:2,0:2:6:.:.:0,6,88	./.	0/0:1,0:1:3:.:.:0,3,45	1|1:0,2:2:6:1|1:189_G_T:90,6,0:189	./.	./.	0/0:4,0:4:12:.:.:0,12,82	./.	./.	1|1:0,2:2:6:1|1:189_G_T:90,6,0:189	0/0:1,0:1:3:.:.:0,3,45	./.	0/0:2,0:2:6:.:.:0,6,41	1|1:0,1:1:3:1|1:189_G_T:45,3,0:189	./.	1|1:0,3:3:9:1|1:189_G_T:135,9,0:189	./.	./.	1|1:0,3:3:9:1|1:189_G_T:135,9,0:189	0/0:1,0:1:3:.:.:0,3,45	./.	0|1:2,3:5:75:0|1:189_G_T:114,0,75:189	0/0:3,0:3:9:.:.:0,9,94	./.	0/0:4,0:4:6:.:.:0,6,90	0/0:2,0:2:6:.:.:0,6,49	0/0:7,0:7:21:.:.:0,21,245	1|1:0,2:2:6:1|1:189_G_T:90,6,0:189	0/0:1,0:1:3:.:.:0,3,45	./.	./.	./.
Unigene37419_All	197	.	T	A	1839.09	PASS	AC=25;AF=0.781;AN=32;BaseQRankSum=0.792;DP=55;ExcessHet=0.0000;FS=0.000;InbreedingCoeff=0.4552;MLEAC=42;MLEAF=1.00;MQ=60.00;MQRankSum=0.00;QD=24.44;ReadPosRankSum=-3.660e-01;SOR=0.732	GT:AD:DP:GQ:PGT:PID:PL:PS	0/0:2,0:2:6:.:.:0,6,57	0/0:4,0:4:12:.:.:0,12,124	./.:2,0:2:0:.:.:0,0,0	./.	./.:1,0:1:0:.:.:0,0,0	1|1:0,2:2:6:1|1:189_G_T:90,6,0:189	./.	./.	0/0:4,0:4:12:.:.:0,12,82	./.	./.	1|1:0,2:2:6:1|1:189_G_T:90,6,0:189	./.:1,0:1:0:.:.:0,0,0	./.	1|1:0,2:2:6:1|1:189_G_T:90,6,0:189	1|1:0,1:1:3:1|1:189_G_T:45,3,0:189	./.	1|1:0,3:3:9:1|1:189_G_T:135,9,0:189	./.	./.	1|1:0,3:3:9:1|1:189_G_T:135,9,0:189	1|1:0,1:1:3:1|1:189_G_T:45,3,0:189	./.	1|1:0,5:5:15:1|1:189_G_T:225,15,0:189	1|1:0,3:3:9:1|1:189_G_T:135,9,0:189	./.	1|1:0,4:4:12:1|1:189_G_T:180,12,0:189	1|1:0,2:2:6:1|1:189_G_T:90,6,0:189	0|1:1,8:9:18:0|1:189_G_T:332,0,18:189	1|1:0,2:2:6:1|1:189_G_T:90,6,0:189	./.:1,0:1:0:.:.:0,0,0	./.	./.	./.
Unigene37419_All	200	.	A	T,C	1622.33	PASS	AC=13,13;AF=0.433,0.433;AN=30;BaseQRankSum=1.38;DP=48;ExcessHet=0.0167;FS=2.722;InbreedingCoeff=0.4637;MLEAC=20,24;MLEAF=0.667,0.800;MQ=60.00;MQRankSum=0.00;QD=27.88;ReadPosRankSum=1.38;SOR=0.280	GT:AD:DP:GQ:PGT:PID:PL:PS	./.:2,0,0:2:0:.:.:0,0,0,0,0,0	0|2:2,0,2:4:78:0|1:200_A_C:78,84,168,0,84,78:200	./.:2,0,0:2:0:.:.:0,0,0,0,0,0	./.	./.:1,0,0:1:0:.:.:0,0,0,0,0,0	1|1:0,2,0:2:6:1|1:189_G_T:90,6,0,90,6,90:189	./.	./.	0/0:4,0,0:4:12:.:.:0,12,82,12,82,82	./.	./.	1|1:0,1,0:1:3:1|1:189_G_T:45,3,0,45,3,45:189	./.:1,0,0:1:0:.:.:0,0,0,0,0,0	./.	2|2:0,0,2:2:6:1|1:189_G_T:90,90,90,6,6,0:189	1|1:0,1,0:1:3:1|1:189_G_T:45,3,0,45,3,45:189	./.	1|1:0,3,0:3:9:1|1:189_G_T:135,9,0,135,9,135:189	./.	./.	1|1:0,2,0:2:6:1|1:189_G_T:90,6,0,90,6,90:189	2|2:0,0,1:1:3:1|1:189_G_T:45,45,45,3,3,0:189	./.	1/2:0,2,2:4:78:.:.:168,84,78,84,0,78	2|2:0,0,3:3:9:1|1:189_G_T:135,135,135,9,9,0:189	./.	2|2:0,0,4:4:12:1|1:189_G_T:180,180,180,12,12,0:189	2|2:0,0,2:2:6:1|1:189_G_T:90,90,90,6,6,0:189	0|2:1,0,6:7:24:0|1:189_G_T:249,252,294,0,42,24:189	1|1:0,1,0:1:3:1|1:189_G_T:45,3,0,45,3,45:189	./.:1,0,0:1:0:.:.:0,0,0,0,0,0	./.	./.	./.
Unigene37419_All	201	.	G	A	71.91	PASS	AC=1;AF=0.028;AN=36;BaseQRankSum=1.38;DP=43;ExcessHet=0.0000;FS=0.000;InbreedingCoeff=0.0156;MLEAC=2;MLEAF=0.056;MQ=60.00;MQRankSum=0.00;QD=17.98;ReadPosRankSum=1.38;SOR=0.693	GT:AD:DP:GQ:PGT:PID:PL:PS	./.:2,0:2:0:.:.:0,0,0	0|1:2,2:4:78:0|1:200_A_C:78,0,78:200	./.:2,0:2:0:.:.:0,0,0	./.	0/0:1,0:1:3:.:.:0,3,45	0/0:2,0:2:6:.:.:0,6,49	./.	./.	0/0:4,0:4:12:.:.:0,12,82	./.	./.	0/0:1,0:1:3:.:.:0,3,45	0/0:1,0:1:3:.:.:0,3,45	./.	0/0:3,0:3:6:.:.:0,6,90	0/0:1,0:1:3:.:.:0,3,29	./.	0/0:2,0:2:6:.:.:0,6,90	./.	./.	0/0:1,0:1:3:.:.:0,3,45	0/0:1,0:1:3:.:.:0,3,45	./.	0/0:2,0:2:6:.:.:0,6,90	0/0:3,0:3:9:.:.:0,9,66	./.	0/0:2,0:2:6:.:.:0,6,90	0/0:2,0:2:6:.:.:0,6,49	0/0:7,0:7:21:.:.:0,21,253	0/0:1,0:1:3:.:.:0,3,45	0/0:1,0:1:3:.:.:0,3,45	./.	./.	./.
Unigene37419_All	227	.	C	A	546.26	PASS	AC=9;AF=0.643;AN=14;BaseQRankSum=-2.530e-01;DP=28;ExcessHet=0.0000;FS=0.000;InbreedingCoeff=0.3388;MLEAC=24;MLEAF=1.00;MQ=60.00;MQRankSum=0.00;QD=26.64;ReadPosRankSum=-5.240e-01;SOR=3.767	GT:AD:DP:GQ:PGT:PID:PL:PS	0/0:1,0:1:3:.:.:0,3,23	1/1:0,3:3:9:.:.:103,9,0	./.:1,0:1:0:.:.:0,0,0	./.	./.	./.	./.	./.	0/0:4,0:4:12:.:.:0,12,82	./.	./.	./.	./.:1,0:1:0:.:.:0,0,0	./.	./.:1,0:1:0:.:.:0,0,0	./.:1,0:1:0:.:.:0,0,0	./.	1|1:0,2:2:6:1|1:227_C_A:81,6,0:227	./.	./.	./.:1,0:1:0:.:.:0,0,0	./.	./.	./.:1,0:1:0:.:.:0,0,0	1|1:0,2:2:6:1|1:227_C_A:90,6,0:227	./.	./.	1/1:0,1:1:3:.:.:45,3,0	0|1:1,4:5:30:0|1:227_C_A:156,0,30:227	./.	./.:1,0:1:0:.:.:0,0,0	./.	./.	./.
Unigene37419_All	234	.	G	A	344.54	PASS	AC=7;AF=0.500;AN=14;BaseQRankSum=0.00;DP=21;ExcessHet=0.0000;FS=0.000;InbreedingCoeff=0.3134;MLEAC=17;MLEAF=1.00;MQ=60.00;MQRankSum=0.00;QD=31.61;ReadPosRankSum=-3.190e-01;SOR=2.833	GT:AD:DP:GQ:PGT:PID:PL:PS	0/0:1,0:1:3:.:.:0,3,23	0/0:2,0:2:6:.:.:0,6,66	./.:1,0:1:0:.:.:0,0,0	./.	./.	./.	./.	./.	0/0:4,0:4:12:.:.:0,12,82	./.	./.	./.	./.:1,0:1:0:.:.:0,0,0	./.	./.:1,0:1:0:.:.:0,0,0	./.:1,0:1:0:.:.:0,0,0	./.	1|1:0,1:1:3:1|1:227_C_A:45,3,0:227	./.	./.	./.:1,0:1:0:.:.:0,0,0	./.	./.	./.:1,0:1:0:.:.:0,0,0	1|1:0,2:2:6:1|1:227_C_A:90,6,0:227	./.	./.	1|1:0,1:1:3:1|1:234_G_A:45,3,0:234	0|1:1,3:4:33:0|1:227_C_A:123,0,33:227	./.	./.	./.	./.	./.
Unigene37419_All	238	.	C	A	338.95	PASS	AC=7;AF=0.438;AN=16;BaseQRankSum=0.00;DP=21;ExcessHet=0.0000;FS=0.000;InbreedingCoeff=0.3101;MLEAC=16;MLEAF=1.00;MQ=60.00;MQRankSum=0.00;QD=24.20;ReadPosRankSum=-3.190e-01;SOR=2.833	GT:AD:DP:GQ:PGT:PID:PL:PS	0/0:1,0:1:3:.:.:0,3,23	0/0:2,0:2:6:.:.:0,6,66	0/0:1,0:1:3:.:.:0,3,45	./.	./.	./.	./.	./.	0/0:4,0:4:12:.:.:0,12,82	./.	./.	./.	./.:1,0:1:0:.:.:0,0,0	./.	./.:1,0:1:0:.:.:0,0,0	./.:1,0:1:0:.:.:0,0,0	./.	1|1:0,1:1:3:1|1:227_C_A:45,3,0:227	./.	./.	./.:1,0:1:0:.:.:0,0,0	./.	./.	./.:1,0:1:0:.:.:0,0,0	1|1:0,2:2:6:1|1:227_C_A:90,6,0:227	./.	./.	1|1:0,1:1:3:1|1:234_G_A:45,3,0:234	0|1:1,3:4:33:0|1:227_C_A:123,0,33:227	./.	./.	./.	./.	./.
Unigene37419_All	244	.	A	G	447.15	PASS	AC=9;AF=0.750;AN=12;BaseQRankSum=-3.190e-01;DP=20;ExcessHet=0.0000;FS=0.000;InbreedingCoeff=0.2972;MLEAC=24;MLEAF=1.00;MQ=60.00;MQRankSum=0.00;QD=28.00;ReadPosRankSum=-3.190e-01;SOR=3.258	GT:AD:DP:GQ:PGT:PID:PL:PS	./.:.:0:0:.:.:0,0,0	1/1:0,2:2:6:.:.:69,6,0	./.:1,0:1:0:.:.:0,0,0	./.	./.	./.	./.	./.	0/0:4,0:4:12:.:.:0,12,82	./.	./.	./.	./.:1,0:1:0:.:.:0,0,0	./.	./.:1,0:1:0:.:.:0,0,0	./.:1,0:1:0:.:.:0,0,0	./.	1|1:0,1:1:3:1|1:227_C_A:45,3,0:227	./.	./.	./.:1,0:1:0:.:.:0,0,0	./.	./.	./.:1,0:1:0:.:.:0,0,0	1|1:0,2:2:6:1|1:227_C_A:90,6,0:227	./.	./.	1|1:0,1:1:3:1|1:234_G_A:45,3,0:234	0|1:1,3:4:33:0|1:227_C_A:123,0,33:227	./.	./.	./.	./.	./.
Unigene37419_All	257	.	G	C	88.36	PASS	AC=2;AF=0.100;AN=20;DP=14;ExcessHet=0.0000;FS=0.000;InbreedingCoeff=0.2654;MLEAC=4;MLEAF=0.200;MQ=60.00;QD=33.42;SOR=2.303	GT:AD:DP:GQ:PGT:PID:PL:PS	./.:.:0:0:.:.:0,0,0	1|1:0,2:2:6:1|1:257_G_C:90,6,0:257	./.:.:0:0:.:.:0,0,0	./.	./.	./.	./.	./.	0/0:4,0:4:12:.:.:0,12,99	./.	./.	./.	0/0:1,0:1:3:.:.:0,3,45	./.	0/0:1,0:1:3:.:.:0,3,29	0/0:1,0:1:3:.:.:0,3,29	./.	0/0:1,0:1:3:.:.:0,3,45	./.	./.	0/0:1,0:1:3:.:.:0,3,45	./.	./.	0/0:1,0:1:3:.:.:0,3,45	0/0:1,0:1:3:.:.:0,3,45	./.	./.	0/0:1,0:1:3:.:.:0,3,45	./.:.:0:0:.:.:0,0,0	./.	./.	./.	./.	./.
Unigene37419_All	264	.	G	C	111.22	PASS	AC=2;AF=1.00;AN=2;DP=14;ExcessHet=0.0000;FS=0.000;InbreedingCoeff=0.3513;MLEAC=8;MLEAF=1.00;MQ=60.00;QD=30.53;SOR=2.303	GT:AD:DP:GQ:PGT:PID:PL:PS	./.:.:0:0:.:.:0,0,0	1|1:0,2:2:6:1|1:257_G_C:90,6,0:257	./.:.:0:0:.:.:0,0,0	./.	./.	./.	./.	./.	./.:4,0:4:0:.:.:0,0,0	./.	./.	./.	./.:1,0:1:0:.:.:0,0,0	./.	./.:1,0:1:0:.:.:0,0,0	./.:1,0:1:0:.:.:0,0,0	./.	./.:1,0:1:0:.:.:0,0,0	./.	./.	./.:1,0:1:0:.:.:0,0,0	./.	./.	./.:1,0:1:0:.:.:0,0,0	./.:1,0:1:0:.:.:0,0,0	./.	./.	./.:1,0:1:0:.:.:0,0,0	./.:.:0:0:.:.:0,0,0	./.	./.	./.	./.	./.
Unigene978_All	21	.	T	C	47732.3	PASS	AC=40;AF=0.588;AN=68;BaseQRankSum=-8.410e-01;DP=2114;ExcessHet=0.0116;FS=0.000;InbreedingCoeff=0.3816;MLEAC=40;MLEAF=0.588;MQ=60.00;MQRankSum=0.00;QD=27.72;ReadPosRankSum=-3.240e-01;SOR=0.755	GT:AD:DP:GQ:PL	0/0:14,0:14:42:0,42,524	0/0:33,0:33:99:0,99,1234	0/0:11,0:11:33:0,33,395	0/0:52,0:52:99:0,103,1800	0/0:51,0:51:99:0,111,1800	1/1:0,84:84:99:2901,252,0	1/1:0,11:11:33:356,33,0	1/1:1,66:67:99:2340,156,0	1/1:0,71:71:99:2857,214,0	1/1:0,65:65:99:2488,195,0	1/1:0,79:79:99:3267,238,0	1/1:0,86:86:99:3381,259,0	1/1:0,77:77:99:2837,230,0	0/1:28,33:61:99:981,0,897	1/1:1,65:66:99:2323,154,0	0/1:30,29:59:99:841,0,962	0/0:50,0:50:99:0,118,1800	1/1:0,68:68:99:2662,204,0	1/1:0,67:67:99:2478,201,0	0/1:39,20:59:99:566,0,1128	0/1:28,39:67:99:1298,0,863	0/0:59,6:65:7:0,7,2052	1/1:0,67:67:99:2282,201,0	0/1:36,32:68:99:957,0,1110	0/1:55,27:82:99:741,0,1694	0/1:39,40:79:99:1141,0,1218	0/1:43,27:70:99:721,0,1436	1/1:0,65:65:99:2394,195,0	0/0:51,0:51:99:0,120,1800	0/1:51,36:87:99:1103,0,1780	0/0:41,0:41:78:0,78,1385	0/1:38,27:65:99:807,0,1158	1/1:0,82:82:99:3409,247,0	1/1:0,70:70:99:2558,209,0
Unigene978_All	135	.	G	A	98719.1	PASS	AC=40;AF=0.588;AN=68;BaseQRankSum=0.656;DP=3971;ExcessHet=0.0116;FS=1.387;InbreedingCoeff=0.3929;MLEAC=40;MLEAF=0.588;MQ=60.00;MQRankSum=0.00;QD=28.09;ReadPosRankSum=-8.010e-01;SOR=0.578	GT:AD:DP:GQ:PL	0/0:31,0:31:90:0,90,1350	0/0:33,0:33:99:0,99,1234	0/0:21,0:21:60:0,60,867	0/0:52,0:52:99:0,103,1800	0/0:51,0:51:99:0,111,1800	1/1:0,313:313:99:10268,939,0	1/1:0,16:16:48:516,48,0	1/1:0,129:129:99:4781,387,0	1/1:0,164:164:99:6034,491,0	1/1:0,138:138:99:5081,414,0	1/1:0,224:224:99:8428,673,0	1/1:0,202:202:99:7517,606,0	1/1:0,119:119:99:4183,357,0	0/1:43,39:82:99:1338,0,1318	1/1:1,92:93:99:3537,234,0	0/1:47,35:82:99:1166,0,1571	0/0:50,0:50:99:0,118,1800	1/1:1,144:145:99:5496,425,0	1/1:2,134:136:99:4983,319,0	0/1:46,21:67:99:659,0,1491	0/1:60,70:130:99:2143,0,1855	0/0:88,0:88:85:0,85,2924	1/1:0,88:88:99:3431,265,0	0/1:63,91:154:99:2707,0,2051	0/1:96,41:137:99:1312,0,3085	0/1:77,71:148:99:2156,0,2706	0/1:92,57:149:99:1786,0,3068	1/1:0,123:123:99:4479,369,0	0/0:51,0:51:99:0,120,1800	0/1:141,84:225:99:2401,0,4586	0/0:52,0:52:99:0,104,1782	0/1:67,39:106:99:1149,0,1958	1/1:0,226:226:99:8715,679,0	1/1:0,119:119:99:4414,358,0
Unigene978_All	222	.	G	A	97502.1	PASS	AC=40;AF=0.588;AN=68;BaseQRankSum=-4.780e-01;DP=4034;ExcessHet=0.0116;FS=1.396;InbreedingCoeff=0.3929;MLEAC=40;MLEAF=0.588;MQ=60.00;MQRankSum=0.00;QD=27.32;ReadPosRankSum=0.552;SOR=0.745	GT:AD:DP:GQ:PL	0/0:21,0:21:60:0,60,900	0/0:33,0:33:99:0,99,1234	0/0:23,0:23:60:0,60,900	0/0:52,0:52:99:0,103,1800	0/0:51,0:51:99:0,111,1800	1/1:0,340:340:99:10208,1014,0	1/1:0,17:17:51:599,51,0	1/1:0,136:136:99:4623,407,0	1/1:0,171:171:99:6175,513,0	1/1:0,127:127:99:4749,381,0	1/1:1,240:241:99:8808,714,0	1/1:0,211:211:99:7385,633,0	1/1:0,105:105:99:3800,315,0	0/1:40,50:90:99:1686,0,1198	1/1:0,90:90:99:3364,270,0	0/1:48,40:88:99:1092,0,1571	0/0:50,0:50:99:0,118,1800	1/1:1,157:158:99:5705,464,0	1/1:1,131:132:99:4994,352,0	0/1:35,13:48:99:354,0,1262	0/1:68,65:133:99:1930,0,2270	0/0:78,0:78:99:0,120,1800	1/1:0,82:82:99:2921,246,0	0/1:84,84:168:99:2502,0,2396	0/1:79,66:145:99:1944,0,2621	0/1:91,56:147:99:1609,0,2733	0/1:85,65:150:99:1622,0,2307	1/1:1,114:115:99:3767,300,0	0/0:51,0:51:99:0,120,1800	0/1:125,98:223:99:2849,0,4114	0/0:46,0:46:99:0,111,1750	0/1:54,53:107:99:1724,0,1783	1/1:0,224:224:99:8494,672,0	1/1:1,120:121:99:4559,335,0
Unigene978_All	657	.	C	T	2492.19	PASS	AC=1;AF=0.015;AN=68;BaseQRankSum=-1.001e+00;DP=3508;ExcessHet=0.0000;FS=2.954;InbreedingCoeff=-0.0149;MLEAC=1;MLEAF=0.015;MQ=60.00;MQRankSum=0.00;QD=16.84;ReadPosRankSum=-1.791e+00;SOR=0.794	GT:AD:DP:GQ:PL	0/0:57,0:57:84:0,84,2260	0/0:76,0:76:99:0,106,1800	0/0:67,0:67:99:0,120,1800	0/0:52,0:52:99:0,103,1800	0/0:51,0:51:99:0,111,1800	0/0:300,0:300:99:0,120,1800	0/0:27,0:27:32:0,32,801	0/1:63,85:148:99:2508,0,1819	0/0:141,0:141:99:0,120,1800	0/0:105,0:105:99:0,120,1800	0/0:213,0:213:99:0,120,1800	0/0:178,0:178:99:0,120,1800	0/0:103,0:103:99:0,120,1800	0/0:92,0:92:99:0,120,1800	0/0:81,0:81:99:0,120,1800	0/0:76,0:76:99:0,120,1800	0/0:50,0:50:99:0,118,1800	0/0:109,0:109:99:0,120,1800	0/0:95,0:95:99:0,120,1800	0/0:41,0:41:99:0,100,1665	0/0:100,0:100:99:0,120,1800	0/0:78,0:78:99:0,120,1800	0/0:69,0:69:99:0,120,1800	0/0:119,0:119:99:0,120,1800	0/0:138,0:138:99:0,120,1800	0/0:129,0:129:99:0,120,1800	0/0:120,0:120:99:0,120,1800	0/0:93,0:93:99:0,120,1800	0/0:51,0:51:99:0,120,1800	0/0:145,0:145:99:0,120,1800	0/0:46,0:46:99:0,111,1750	0/0:96,0:96:99:0,120,1800	0/0:160,0:160:99:0,120,1800	0/0:91,0:91:99:0,120,1800
Unigene978_All	1023	.	G	T	130447	PASS	AC=40;AF=0.588;AN=68;BaseQRankSum=0.493;DP=5758;ExcessHet=0.0116;FS=0.000;InbreedingCoeff=0.3929;MLEAC=40;MLEAF=0.588;MQ=60.00;MQRankSum=0.00;QD=25.07;ReadPosRankSum=0.138;SOR=0.720	GT:AD:DP:GQ:PL	0/0:45,0:45:90:0,90,1724	0/0:76,0:76:99:0,106,1800	0/0:35,0:35:99:0,102,1530	0/0:52,0:52:99:0,103,1800	0/0:51,0:51:99:0,111,1800	1/1:0,473:473:99:14113,1413,0	1/1:0,43:43:99:1444,129,0	1/1:0,208:208:99:6711,624,0	1/1:0,267:267:99:8778,801,0	1/1:0,197:197:99:6592,591,0	1/1:0,382:382:99:12821,1146,0	1/1:0,261:261:99:8715,784,0	1/1:0,154:154:99:5016,462,0	0/1:88,100:188:99:2599,0,2533	1/1:0,178:178:99:5931,534,0	0/1:81,62:143:99:1729,0,2179	0/0:50,0:50:99:0,118,1800	1/1:0,218:218:99:7579,655,0	1/1:3,187:190:99:6343,476,0	0/1:57,38:95:99:1000,0,1562	0/1:104,57:161:99:1647,0,3058	0/0:78,0:78:99:0,120,1800	1/1:0,156:156:99:5149,468,0	0/1:98,87:185:99:2298,0,2783	0/1:124,99:223:99:2644,0,3379	0/1:125,81:206:99:2230,0,3646	0/1:118,83:201:99:2036,0,3126	1/1:3,168:171:99:5472,419,0	0/0:51,0:51:99:0,120,1800	0/1:161,128:289:99:3382,0,4550	0/0:46,0:46:99:0,111,1750	0/1:117,100:217:99:2524,0,3077	1/1:0,235:235:99:8188,705,0	1/1:0,163:163:99:5467,488,0
Unigene978_All	1239	.	A	G	20773.9	PASS	AC=10;AF=0.147;AN=68;BaseQRankSum=0.286;DP=3976;ExcessHet=3.3553;FS=2.778;InbreedingCoeff=-0.1724;MLEAC=10;MLEAF=0.147;MQ=60.00;MQRankSum=0.00;QD=16.08;ReadPosRankSum=-1.280e-01;SOR=0.509	GT:AD:DP:GQ:PL	0/1:33,24:57:99:857,0,1213	0/1:106,90:196:99:3250,0,3941	0/1:29,26:55:99:947,0,1076	0/1:164,160:324:99:4487,0,4262	0/0:51,0:51:99:0,111,1800	0/0:267,0:267:99:0,120,1800	0/0:28,0:28:81:0,81,1109	0/0:118,0:118:99:0,120,1800	0/0:135,0:135:99:0,120,1800	0/0:99,0:99:99:0,120,1800	0/0:197,0:197:99:0,120,1800	0/0:160,0:160:99:0,120,1800	0/0:110,0:110:99:0,120,1800	0/0:91,0:91:99:0,120,1800	0/0:86,0:86:99:0,104,1800	0/1:36,47:83:99:1581,0,1207	0/0:50,0:50:99:0,118,1800	0/0:105,0:105:99:0,120,1800	0/0:87,0:87:99:0,120,1800	0/0:49,0:49:58:0,58,1902	0/0:100,0:100:99:0,120,1800	0/1:55,52:107:99:1571,0,1750	0/0:85,0:85:99:0,116,1800	0/0:130,0:130:99:0,120,1800	0/0:109,0:109:99:0,120,1800	0/1:51,72:123:99:2319,0,1462	0/0:106,0:106:99:0,120,1800	0/0:107,0:107:99:0,120,1800	0/0:118,0:118:99:0,120,1800	0/1:68,80:148:99:2654,0,2124	0/1:44,46:90:99:1357,0,1379	0/1:56,53:109:99:1804,0,1866	0/0:128,0:128:99:0,120,1800	0/0:107,0:107:99:0,120,1800
Unigene54366_All	1098	.	C	T	179.29	PASS	AC=4;AF=0.333;AN=12;DP=25;ExcessHet=0.0000;FS=0.000;InbreedingCoeff=0.4378;MLEAC=10;MLEAF=0.833;MQ=60.00;QD=31.03;SOR=1.609	GT:AD:DP:GQ:PL	./.	./.:1,0:1:0:0,0,0	./.	0/0:10,0:10:30:0,30,282	0/0:2,0:2:6:0,6,73	./.	./.	./.	./.:1,0:1:0:0,0,0	./.	./.:1,0:1:0:0,0,0	./.	./.	./.	./.	./.	1/1:0,2:2:6:74,6,0	0/0:1,0:1:3:0,3,29	./.	./.	./.	0/0:1,0:1:3:0,3,29	./.	./.	./.:1,0:1:0:0,0,0	./.:1,0:1:0:0,0,0	./.	1/1:0,2:2:6:90,6,0	./.:1,0:1:0:0,0,0	./.	./.	./.	./.	./.:1,0:1:0:0,0,0
Unigene54366_All	1266	.	T	C	73.22	PASS	AC=1;AF=0.071;AN=14;BaseQRankSum=0.00;DP=14;ExcessHet=0.0000;FS=0.000;MLEAC=5;MLEAF=0.357;MQ=60.00;MQRankSum=0.00;QD=9.15;ReadPosRankSum=0.619;SOR=0.693	GT:AD:DP:GQ:PGT:PID:PL:PS	0/0:1,0:1:3:.:.:0,3,39	./.	./.	0|1:6,2:8:66:0|1:1260_CT_C:66,0,246:1260	0/0:1,0:1:3:.:.:0,3,27	./.	./.	./.	./.	./.	./.	./.	./.	./.	./.	./.	0/0:1,0:1:3:.:.:0,3,16	./.	./.	./.	0/0:1,0:1:3:.:.:0,3,45	./.	./.	./.	0/0:1,0:1:3:.:.:0,3,45	./.	./.	./.	./.	./.	./.	./.	./.	0/0:1,0:1:3:.:.:0,3,29
Unigene10974_All	180	.	A	G	244.87	PASS	AC=3;AF=0.750;AN=4;BaseQRankSum=0.842;DP=267;ExcessHet=0.0000;FS=0.000;InbreedingCoeff=0.2958;MLEAC=16;MLEAF=1.00;MQ=60.00;MQRankSum=0.00;QD=22.26;ReadPosRankSum=0.842;SOR=0.941	GT:AD:DP:GQ:PGT:PID:PL:PS	./.:9,0:9:0:.:.:0,0,0	./.:88,0:88:0:.:.:0,0,0	./.:12,0:12:0:.:.:0,0,0	./.	./.:5,0:5:0:.:.:0,0,0	./.:11,0:11:0:.:.:0,0,0	./.	./.	./.:3,0:3:0:.:.:0,0,0	./.	./.:2,0:2:0:.:.:0,0,0	./.	./.:12,0:12:0:.:.:0,0,0	1/1:0,5:5:15:.:.:124,15,0	./.:9,0:9:0:.:.:0,0,0	./.:3,0:3:0:.:.:0,0,0	./.:13,0:13:0:.:.:0,0,0	./.:12,0:12:0:.:.:0,0,0	./.:4,0:4:0:.:.:0,0,0	./.:4,0:4:0:.:.:0,0,0	./.	./.:14,0:14:0:.:.:0,0,0	./.	./.:3,0:3:0:.:.:0,0,5	./.:5,0:5:0:.:.:0,0,0	./.:3,0:3:0:.:.:0,0,0	./.:1,0:1:0:.:.:0,0,0	0|1:4,2:6:72:0|1:180_A_G:72,0,103:180	./.:18,0:18:0:.:.:0,0,0	./.:14,0:14:0:.:.:0,0,0	./.:3,0:3:0:.:.:0,0,0	./.:8,0:8:0:.:.:0,0,0	./.	./.
Unigene10974_All	191	.	C	G	60.43	PASS	AC=1;AF=0.023;AN=44;BaseQRankSum=0.00;DP=297;ExcessHet=0.0000;FS=0.000;InbreedingCoeff=0.0886;MLEAC=2;MLEAF=0.045;MQ=60.00;MQRankSum=0.00;QD=10.07;ReadPosRankSum=-8.420e-01;SOR=0.693	GT:AD:DP:GQ:PGT:PID:PL:PS	0/0:8,0:8:21:.:.:0,21,315	0/0:99,0:99:40:.:.:0,40,3062	0/0:13,0:13:36:.:.:0,36,540	./.	0/0:6,0:6:18:.:.:0,18,182	./.:11,0:11:0:.:.:0,0,242	./.	./.	0/0:3,0:3:9:.:.:0,9,94	./.	0/0:2,0:2:6:.:.:0,6,41	./.	0/0:15,0:15:45:.:.:0,45,423	0/0:8,0:8:24:.:.:0,24,181	0/0:9,0:9:27:.:.:0,27,234	0/0:3,0:3:9:.:.:0,9,66	0/0:13,0:13:39:.:.:0,39,373	0/0:16,0:16:48:.:.:0,48,379	./.:4,0:4:0:.:.:0,0,0	0/0:4,0:4:12:.:.:0,12,91	./.	0/0:14,0:14:42:.:.:0,42,402	./.	0/0:3,0:3:9:.:.:0,9,86	0/0:6,0:6:18:.:.:0,18,180	./.:4,0:4:0:.:.:0,0,49	0/0:1,0:1:3:.:.:0,3,45	0|1:4,2:6:72:0|1:180_A_G:72,0,103:180	0/0:20,0:20:60:.:.:0,60,534	0/0:16,0:16:48:.:.:0,48,436	0/0:3,0:3:9:.:.:0,9,78	0/0:10,0:10:30:.:.:0,30,287	./.	./.
Unigene10974_All	353	.	C	A	30.62	PASS	AC=1;AF=0.063;AN=16;BaseQRankSum=0.967;DP=35;ExcessHet=0.0000;FS=0.000;InbreedingCoeff=-0.0831;MLEAC=4;MLEAF=0.250;MQ=60.00;MQRankSum=0.00;QD=10.21;ReadPosRankSum=0.00;SOR=1.609	GT:AD:DP:GQ:PL	0/1:2,1:3:28:28,0,33	./.:11,0:11:0:0,0,294	./.:3,0:3:0:0,0,39	./.	0/0:2,0:2:6:0,6,90	0/0:4,0:4:9:0,9,135	./.	./.	./.	./.	./.	./.	0/0:2,0:2:3:0,3,45	./.	./.	0/0:1,0:1:3:0,3,45	./.:2,0:2:0:0,0,0	0/0:3,0:3:6:0,6,90	./.	./.	./.	./.	./.	./.	./.	./.	./.	./.	./.	./.	0/0:1,0:1:3:0,3,29	./.	0/0:3,0:3:9:0,9,74	./.
Unigene14028_All	51	.	T	C	1564.22	PASS	AC=16;AF=0.348;AN=46;BaseQRankSum=-5.240e-01;DP=110;ExcessHet=0.0174;FS=2.737;InbreedingCoeff=0.2867;MLEAC=24;MLEAF=0.522;MQ=60.00;MQRankSum=0.00;QD=23.70;ReadPosRankSum=-3.660e-01;SOR=0.403	GT:AD:DP:GQ:PL	0/0:2,0:2:6:0,6,82	./.	./.	0/0:4,0:4:12:0,12,90	0/0:8,0:8:24:0,24,273	1/1:0,7:7:21:215,21,0	./.	./.:1,0:1:0:0,0,0	1/1:0,6:6:18:229,18,0	./.	0/0:4,0:4:12:0,12,163	0/0:6,0:6:18:0,18,188	0/1:2,4:6:72:121,0,72	0/0:1,0:1:3:0,3,45	0/0:1,0:1:3:0,3,29	0/0:1,0:1:3:0,3,16	0/1:2,3:5:20:80,0,20	1/1:0,5:5:15:144,15,0	0/1:4,3:7:73:73,0,158	./.:1,0:1:0:0,0,0	0/0:2,0:2:6:0,6,49	0/0:2,0:2:6:0,6,49	./.:1,0:1:0:0,0,0	./.:1,0:1:0:0,0,0	0/0:4,0:4:12:0,12,139	1/1:0,8:8:24:318,24,0	0/1:5,2:7:28:28,0,123	1/1:0,5:5:15:144,15,0	./.	0/1:2,3:5:75:79,0,75	0/0:3,0:3:9:0,9,134	0/1:1,4:5:30:124,0,30	./.	./.:1,0:1:0:0,0,0
Unigene14028_All	85	.	G	T	2246.25	PASS	AC=22;AF=0.458;AN=48;BaseQRankSum=0.015;DP=125;ExcessHet=0.0046;FS=2.384;InbreedingCoeff=0.3051;MLEAC=31;MLEAF=0.646;MQ=60.00;MQRankSum=0.00;QD=25.82;ReadPosRankSum=0.256;SOR=0.414	GT:AD:DP:GQ:PL	0/0:2,0:2:6:0,6,87	./.	./.	0/0:4,0:4:12:0,12,90	0/0:8,0:8:24:0,24,273	0/1:2,6:8:17:138,0,17	./.	./.:1,0:1:0:0,0,0	1/1:0,5:5:15:224,15,0	./.	1/1:0,6:6:18:188,18,0	1/1:0,5:5:15:184,15,0	0/1:2,4:6:72:111,0,72	0/0:2,0:2:6:0,6,49	0/0:1,0:1:3:0,3,29	0/0:1,0:1:3:0,3,16	0/1:2,4:6:32:66,0,32	1/1:0,9:9:27:283,27,0	0/1:6,3:9:67:67,0,161	./.:1,0:1:0:0,0,0	0/0:1,0:1:3:0,3,45	0/0:1,0:1:3:0,3,45	./.:1,0:1:0:0,0,0	1/1:0,4:4:12:99,12,0	0/0:5,0:5:15:0,15,135	1/1:0,11:11:33:412,33,0	./.:5,0:5:0:0,0,94	1/1:0,5:5:15:184,15,0	./.	0/1:3,2:5:75:75,0,79	0/0:4,0:4:12:0,12,123	0/1:1,5:6:27:126,0,27	./.:1,0:1:0:0,0,0	1/1:0,2:2:6:49,6,0
Unigene14028_All	98	.	C	T	292.23	PASS	AC=2;AF=0.032;AN=62;DP=131;ExcessHet=0.0000;FS=0.000;InbreedingCoeff=0.2629;MLEAC=2;MLEAF=0.032;MQ=60.00;QD=29.30;SOR=1.179	GT:AD:DP:GQ:PL	0/0:2,0:2:6:0,6,87	./.	0/0:1,0:1:3:0,3,39	0/0:4,0:4:12:0,12,90	1/1:0,8:8:24:319,24,0	0/0:8,0:8:24:0,24,210	./.	0/0:1,0:1:3:0,3,16	0/0:6,0:6:18:0,18,253	0/0:1,0:1:3:0,3,16	0/0:7,0:7:21:0,21,177	0/0:4,0:4:12:0,12,163	0/0:6,0:6:18:0,18,200	0/0:2,0:2:6:0,6,49	0/0:2,0:2:6:0,6,90	0/0:1,0:1:3:0,3,16	0/0:6,0:6:15:0,15,225	0/0:9,0:9:24:0,24,360	0/0:11,0:11:33:0,33,356	0/0:1,0:1:3:0,3,29	0/0:1,0:1:3:0,3,45	0/0:1,0:1:3:0,3,45	0/0:1,0:1:3:0,3,16	0/0:4,0:4:12:0,12,91	0/0:5,0:5:15:0,15,135	0/0:10,0:10:30:0,30,359	0/0:4,0:4:12:0,12,179	0/0:5,0:5:15:0,15,184	./.	0/0:6,0:6:18:0,18,213	0/0:4,0:4:12:0,12,123	0/0:6,0:6:18:0,18,172	0/0:1,0:1:3:0,3,45	0/0:3,0:3:9:0,9,78
Unigene14028_All	105	.	T	C	55.31	PASS	AC=1;AF=0.016;AN=64;BaseQRankSum=-3.660e-01;DP=140;ExcessHet=0.0000;FS=0.000;InbreedingCoeff=-0.0670;MLEAC=1;MLEAF=0.016;MQ=60.00;MQRankSum=0.00;QD=7.90;ReadPosRankSum=1.07;SOR=0.446	GT:AD:DP:GQ:PGT:PID:PL:PS	0/0:2,0:2:6:.:.:0,6,87	./.	0/0:1,0:1:3:.:.:0,3,39	0/0:5,0:5:15:.:.:0,15,136	0/0:7,0:7:21:.:.:0,21,259	0/0:11,0:11:33:.:.:0,33,314	./.	0/0:1,0:1:3:.:.:0,3,16	0/0:6,0:6:18:.:.:0,18,253	0/0:1,0:1:3:.:.:0,3,16	0|1:5,2:7:69:0|1:105_T_C:69,0,193:105	0/0:4,0:4:12:.:.:0,12,163	0/0:7,0:7:21:.:.:0,21,245	0/0:2,0:2:6:.:.:0,6,49	0/0:3,0:3:9:.:.:0,9,118	0/0:2,0:2:6:.:.:0,6,74	0/0:5,0:5:12:.:.:0,12,180	0/0:9,0:9:27:.:.:0,27,294	0/0:11,0:11:33:.:.:0,33,356	0/0:1,0:1:3:.:.:0,3,29	0/0:1,0:1:3:.:.:0,3,45	0/0:1,0:1:3:.:.:0,3,45	0/0:1,0:1:3:.:.:0,3,16	0/0:4,0:4:12:.:.:0,12,91	0/0:5,0:5:15:.:.:0,15,135	0/0:10,0:10:30:.:.:0,30,359	0/0:5,0:5:15:.:.:0,15,208	0/0:5,0:5:15:.:.:0,15,184	0/0:1,0:1:3:.:.:0,3,29	0/0:7,0:7:21:.:.:0,21,245	0/0:4,0:4:12:.:.:0,12,123	0/0:6,0:6:18:.:.:0,18,172	0/0:2,0:2:6:.:.:0,6,90	0/0:3,0:3:9:.:.:0,9,78
Unigene14028_All	107	.	T	C	55.43	PASS	AC=1;AF=0.016;AN=64;BaseQRankSum=0.00;DP=137;ExcessHet=0.0000;FS=0.000;InbreedingCoeff=-0.0718;MLEAC=1;MLEAF=0.016;MQ=60.00;MQRankSum=0.00;QD=7.92;ReadPosRankSum=1.07;SOR=0.446	GT:AD:DP:GQ:PGT:PID:PL:PS	0/0:2,0:2:3:.:.:0,3,45	./.	0/0:1,0:1:3:.:.:0,3,39	0/0:5,0:5:15:.:.:0,15,136	0/0:7,0:7:21:.:.:0,21,259	0/0:11,0:11:33:.:.:0,33,314	./.	0/0:1,0:1:3:.:.:0,3,16	0/0:6,0:6:18:.:.:0,18,253	0/0:1,0:1:3:.:.:0,3,16	0|1:5,2:7:69:0|1:105_T_C:69,0,193:105	0/0:4,0:4:12:.:.:0,12,163	0/0:7,0:7:21:.:.:0,21,245	0/0:2,0:2:6:.:.:0,6,49	0/0:3,0:3:9:.:.:0,9,118	0/0:2,0:2:6:.:.:0,6,74	0/0:5,0:5:12:.:.:0,12,180	0/0:9,0:9:27:.:.:0,27,294	0/0:10,0:10:30:.:.:0,30,327	0/0:1,0:1:3:.:.:0,3,29	0/0:1,0:1:3:.:.:0,3,45	0/0:1,0:1:3:.:.:0,3,45	0/0:1,0:1:3:.:.:0,3,16	0/0:4,0:4:12:.:.:0,12,91	0/0:4,0:4:12:.:.:0,12,131	0/0:10,0:10:30:.:.:0,30,359	0/0:5,0:5:15:.:.:0,15,208	0/0:5,0:5:15:.:.:0,15,184	0/0:1,0:1:3:.:.:0,3,29	0/0:7,0:7:21:.:.:0,21,245	0/0:3,0:3:9:.:.:0,9,94	0/0:6,0:6:18:.:.:0,18,172	0/0:2,0:2:6:.:.:0,6,90	0/0:3,0:3:9:.:.:0,9,78
Unigene14028_All	199	.	C	T	64.1	PASS	AC=1;AF=0.016;AN=62;BaseQRankSum=0.00;DP=156;ExcessHet=0.0000;FS=0.000;InbreedingCoeff=-0.0536;MLEAC=1;MLEAF=0.016;MQ=60.00;MQRankSum=0.00;QD=16.03;ReadPosRankSum=1.38;SOR=2.303	GT:AD:DP:GQ:PL	0/0:2,0:2:6:0,6,88	0/0:1,0:1:3:0,3,12	0/0:1,0:1:3:0,3,41	0/0:4,0:4:12:0,12,90	0/1:2,2:4:78:78,0,78	0/0:5,0:5:15:0,15,166	./.	0/0:2,0:2:6:0,6,49	0/0:9,0:9:24:0,24,360	0/0:2,0:2:6:0,6,41	0/0:4,0:4:12:0,12,123	0/0:4,0:4:12:0,12,123	0/0:8,0:8:21:0,21,315	./.	0/0:12,0:12:36:0,36,337	0/0:5,0:5:15:0,15,135	0/0:5,0:5:15:0,15,128	0/0:13,0:13:36:0,36,540	0/0:8,0:8:15:0,15,225	0/0:3,0:3:9:0,9,78	0/0:3,0:3:9:0,9,66	./.	0/0:4,0:4:12:0,12,91	0/0:3,0:3:6:0,6,90	0/0:2,0:2:3:0,3,45	0/0:14,0:14:39:0,39,585	0/0:5,0:5:12:0,12,180	0/0:3,0:3:6:0,6,90	0/0:3,0:3:9:0,9,94	0/0:13,0:13:36:0,36,540	0/0:2,0:2:6:0,6,90	0/0:4,0:4:12:0,12,179	0/0:4,0:4:12:0,12,99	0/0:4,0:4:9:0,9,135
Unigene14028_All	242	.	G	T	3856.17	PASS	AC=30;AF=0.556;AN=54;BaseQRankSum=0.00;DP=148;ExcessHet=0.0000;FS=2.494;InbreedingCoeff=0.5263;MLEAC=37;MLEAF=0.685;MQ=60.00;MQRankSum=0.00;QD=31.06;ReadPosRankSum=0.00;SOR=1.160	GT:AD:DP:GQ:PGT:PID:PL:PS	0/0:3,0:3:9:.:.:0,9,94	0/0:1,0:1:3:.:.:0,3,11	0/0:2,0:2:6:.:.:0,6,82	0/0:4,0:4:9:.:.:0,9,135	0/0:4,0:4:12:.:.:0,12,145	1|1:0,8:8:24:1|1:242_G_T:360,24,0:242	./.	1|1:0,3:3:9:1|1:242_G_T:135,9,0:242	1|1:0,10:10:30:1|1:242_G_T:430,30,0:242	./.:1,0:1:0:.:.:0,0,0	1|1:0,4:4:12:1|1:242_G_T:180,12,0:242	1|1:0,5:5:15:1|1:242_G_T:225,15,0:242	0|1:5,2:7:69:0|1:242_G_T:69,0,193:242	./.	0/0:11,0:11:33:.:.:0,33,332	0/0:4,0:4:12:.:.:0,12,139	0|1:2,2:4:78:0|1:242_G_T:78,0,78:242	1|1:0,11:11:33:1|1:242_G_T:495,33,0:242	0/0:4,0:4:12:.:.:0,12,179	1|1:0,3:3:9:1|1:242_G_T:135,9,0:242	0/0:4,0:4:12:.:.:0,12,99	./.	1|1:0,5:5:15:1|1:242_G_T:225,15,0:242	./.	./.	1|1:0,12:12:36:1|1:242_G_T:540,36,0:242	0|1:2,2:4:78:0|1:242_G_T:78,0,78:242	1|1:0,2:2:6:1|1:242_G_T:90,6,0:242	1|1:0,4:4:12:1|1:242_G_T:180,12,0:242	0|1:5,8:13:99:0|1:242_G_T:290,0,186:242	0/0:2,0:2:6:.:.:0,6,74	./.:6,0:6:0:.:.:0,0,99	1|1:0,3:3:9:1|1:242_G_T:135,9,0:242	1|1:0,4:4:12:1|1:242_G_T:160,12,0:242
Unigene14028_All	247	.	C	T	3812.76	PASS	AC=30;AF=0.556;AN=54;BaseQRankSum=0.150;DP=146;ExcessHet=0.0000;FS=1.162;InbreedingCoeff=0.5163;MLEAC=37;MLEAF=0.685;MQ=60.00;MQRankSum=0.00;QD=32.36;ReadPosRankSum=0.00;SOR=1.137	GT:AD:DP:GQ:PGT:PID:PL:PS	0/0:2,0:2:6:.:.:0,6,87	0/0:1,0:1:3:.:.:0,3,11	0/0:2,0:2:6:.:.:0,6,82	0/0:4,0:4:9:.:.:0,9,135	0/0:4,0:4:12:.:.:0,12,145	1|1:0,8:8:24:1|1:242_G_T:360,24,0:242	./.	1|1:0,3:3:9:1|1:242_G_T:135,9,0:242	1|1:0,10:10:30:1|1:242_G_T:430,30,0:242	./.:1,0:1:0:.:.:0,0,0	1|1:0,3:3:9:1|1:242_G_T:135,9,0:242	1|1:0,5:5:15:1|1:242_G_T:225,15,0:242	0|1:5,2:7:69:0|1:242_G_T:69,0,193:242	./.	0/0:11,0:11:33:.:.:0,33,332	0/0:4,0:4:12:.:.:0,12,139	0|1:2,2:4:78:0|1:242_G_T:78,0,78:242	1|1:0,11:11:33:1|1:242_G_T:495,33,0:242	0/0:4,0:4:12:.:.:0,12,179	1|1:0,3:3:9:1|1:242_G_T:135,9,0:242	0/0:4,0:4:12:.:.:0,12,99	./.	1|1:0,5:5:15:1|1:242_G_T:225,15,0:242	./.	./.	1|1:0,12:12:36:1|1:242_G_T:540,36,0:242	0|1:2,2:4:78:0|1:242_G_T:78,0,78:242	1|1:0,2:2:6:1|1:242_G_T:90,6,0:242	1|1:0,4:4:12:1|1:242_G_T:180,12,0:242	0|1:5,8:13:99:0|1:242_G_T:290,0,186:242	0/0:2,0:2:6:.:.:0,6,74	./.:6,0:6:0:.:.:0,0,99	1|1:0,3:3:9:1|1:242_G_T:135,9,0:242	1|1:0,4:4:12:1|1:242_G_T:160,12,0:242
Unigene14028_All	290	.	C	T	1929.77	PASS	AC=26;AF=0.542;AN=48;BaseQRankSum=1.28;DP=92;ExcessHet=0.0000;FS=2.086;InbreedingCoeff=0.5201;MLEAC=36;MLEAF=0.750;MQ=60.00;MQRankSum=0.00;QD=32.71;ReadPosRankSum=-5.980e-01;SOR=1.727	GT:AD:DP:GQ:PL	0/0:1,0:1:3:0,3,43	0/0:1,0:1:3:0,3,21	0/0:1,0:1:3:0,3,45	0/0:1,0:1:3:0,3,45	0/0:3,0:3:9:0,9,118	1/1:0,5:5:15:166,15,0	./.	1/1:0,2:2:6:90,6,0	1/1:0,5:5:15:184,15,0	./.	1/1:0,3:3:9:94,9,0	1/1:0,4:4:12:139,12,0	0/1:3,2:5:59:59,0,79	./.	0/0:7,0:7:21:0,21,273	0/0:3,0:3:9:0,9,118	./.:3,0:3:0:0,0,5	1/1:0,6:6:18:228,18,0	0/0:3,0:3:9:0,9,118	1/1:0,3:3:9:94,9,0	0/0:3,0:3:9:0,9,94	./.	1/1:0,4:4:12:139,12,0	./.	./.	1/1:0,8:8:24:278,24,0	0/0:1,0:1:3:0,3,16	1/1:0,2:2:6:90,6,0	1/1:0,3:3:9:94,9,0	0/1:3,3:6:76:116,0,76	./.	./.:5,0:5:0:0,0,94	./.:1,0:1:0:0,0,0	1/1:0,3:3:9:94,9,0
Unigene44610_All	380	.	G	T	70.22	PASS	AC=2;AF=1.00;AN=2;DP=2;ExcessHet=0.0000;FS=0.000;MLEAC=8;MLEAF=1.00;MQ=60.00;QD=23.75;SOR=0.693	GT:AD:DP:GQ:PL	./.	./.	./.	./.	./.	./.	./.	./.	1/1:0,2:2:6:49,6,0	./.	./.	./.	./.	./.	./.	./.	./.	./.	./.	./.	./.	./.	./.	./.	./.	./.	./.	./.	./.	./.	./.	./.	./.	./.
Unigene19121_All	77	.	C	A	15293.5	PASS	AC=52;AF=0.839;AN=62;BaseQRankSum=0.230;DP=414;ExcessHet=0.0617;FS=0.000;InbreedingCoeff=0.2122;MLEAC=57;MLEAF=0.919;MQ=60.00;MQRankSum=0.00;QD=30.80;ReadPosRankSum=0.102;SOR=0.654	GT:AD:DP:GQ:PGT:PID:PL:PS	0/0:1,0:1:3:.:.:0,3,39	./.	./.	0/0:33,0:33:99:.:.:0,99,900	0/1:4,2:6:31:.:.:31,0,121	1|1:0,31:31:93:1|1:77_C_A:1333,93,0:77	1|1:0,6:6:18:1|1:77_C_A:270,18,0:77	1|1:0,9:9:27:1|1:77_C_A:405,27,0:77	1|1:0,9:9:27:1|1:77_C_A:405,27,0:77	1|1:0,8:8:24:1|1:77_C_A:360,24,0:77	1|1:0,13:13:39:1|1:77_C_A:585,39,0:77	1|1:0,13:13:39:1|1:77_C_A:585,39,0:77	1|1:0,11:11:33:1|1:77_C_A:495,33,0:77	1|1:0,3:3:9:1|1:77_C_A:135,9,0:77	0|1:8,8:16:99:0|1:77_C_A:312,0,312:77	0|1:4,8:12:99:0|1:77_C_A:313,0,144:77	1|1:0,11:11:33:1|1:77_C_A:495,33,0:77	0|1:2,9:11:57:0|1:77_C_A:372,0,57:77	1/1:0,6:6:18:.:.:270,18,0	./.	0|1:12,15:27:99:0|1:77_C_A:594,0,448:77	0|1:7,4:11:99:0|1:77_C_A:147,0,271:77	1|1:0,9:9:27:1|1:77_C_A:385,27,0:77	1|1:0,13:13:39:1|1:77_C_A:585,39,0:77	1/1:0,14:14:42:.:.:619,42,0	1|1:0,22:22:66:1|1:77_C_A:990,66,0:77	1/1:0,9:9:27:.:.:405,27,0	1/1:0,23:23:69:.:.:1035,69,0	1/1:0,6:6:18:.:.:270,18,0	1|1:0,5:5:15:1|1:77_C_A:225,15,0:77	1/1:0,31:31:93:.:.:1364,93,0	1|1:0,19:19:57:1|1:77_C_A:855,57,0:77	1|1:0,18:18:54:1|1:77_C_A:810,54,0:77	1|1:0,8:8:24:1|1:77_C_A:360,24,0:77
Unigene19121_All	82	.	G	A,T	14975.2	PASS	AC=39,12;AF=0.629,0.194;AN=62;BaseQRankSum=0.00;DP=435;ExcessHet=0.0064;FS=0.000;InbreedingCoeff=0.3935;MLEAC=43,13;MLEAF=0.694,0.210;MQ=60.00;MQRankSum=0.00;QD=29.59;ReadPosRankSum=-1.140e-01;SOR=0.672	GT:AD:DP:GQ:PGT:PID:PL:PS	0/0:1,0,0:1:3:.:.:0,3,39,3,39,39	./.	./.	0/0:33,0,0:33:99:.:.:0,99,900,99,900,900	0/0:6,0,0:6:18:.:.:0,18,161,18,161,161	1|1:0,31,0:31:93:1|1:77_C_A:1333,93,0,1333,93,1333:77	1|1:0,6,0:6:18:1|1:77_C_A:270,18,0,270,18,270:77	1|1:0,9,0:9:27:1|1:77_C_A:405,27,0,405,27,405:77	1|1:0,9,0:9:27:1|1:77_C_A:405,27,0,405,27,405:77	1|1:0,8,0:8:24:1|1:77_C_A:360,24,0,360,24,360:77	1|1:0,15,0:15:45:1|1:77_C_A:634,45,0,634,45,634:77	1|1:0,13,0:13:39:1|1:77_C_A:585,39,0,585,39,585:77	2|2:0,0,11:11:33:1|1:77_C_A:495,495,495,33,33,0:77	1|1:0,3,0:3:9:1|1:77_C_A:135,9,0,135,9,135:77	0|1:8,8,0:16:99:0|1:77_C_A:312,0,312,336,336,672:77	0|2:4,0,8:12:99:0|1:77_C_A:313,325,493,0,168,144:77	1|1:0,11,0:11:33:1|1:77_C_A:495,33,0,495,33,495:77	0|1:2,9,0:11:57:0|1:77_C_A:372,0,57,378,84,462:77	1/2:0,2,4:6:72:.:.:252,99,81,84,0,72	./.	0|2:12,0,15:27:99:0|1:77_C_A:594,630,1123,0,493,448:77	0|1:7,5,0:12:99:0|1:77_C_A:168,0,268,189,283,472:77	1|1:0,9,0:9:27:1|1:77_C_A:385,27,0,385,27,385:77	2|2:0,0,13:13:39:1|1:77_C_A:585,585,585,39,39,0:77	1/2:0,5,9:14:99:.:.:577,239,201,141,0,102	1|1:0,23,0:23:69:1|1:77_C_A:1000,69,0,1000,69,1000:77	1/2:0,4,5:9:72:.:.:378,175,157,99,0,72	1/2:0,13,10:23:99:.:.:966,316,258,338,0,273	1/2:0,3,3:6:76:.:.:252,126,116,91,0,76	1|1:0,5,0:5:15:1|1:77_C_A:225,15,0,225,15,225:77	1/2:0,16,15:31:99:.:.:1272,420,339,381,0,288	1|1:0,19,0:19:57:1|1:77_C_A:855,57,0,855,57,855:77	1|1:0,18,0:18:54:1|1:77_C_A:810,54,0,810,54,810:77	1|1:0,9,0:9:27:1|1:77_C_A:384,27,0,384,27,384:77
Unigene19121_All	181	.	C	T	10876.5	PASS	AC=53;AF=0.828;AN=64;BaseQRankSum=0.00;DP=417;ExcessHet=0.0056;FS=1.472;InbreedingCoeff=0.3471;MLEAC=56;MLEAF=0.875;MQ=60.00;MQRankSum=0.00;QD=27.82;ReadPosRankSum=-2.040e-01;SOR=0.866	GT:AD:DP:GQ:PGT:PID:PL:PS	0/0:1,0:1:3:.:.:0,3,28	./.	./.	0/0:16,0:16:42:.:.:0,42,630	0/0:4,0:4:12:.:.:0,12,122	1|1:0,33:33:99:1|1:178_G_GT:988,99,0:178	1/1:0,4:4:12:.:.:133,12,0	1/1:0,11:11:33:.:.:292,33,0	1/1:0,13:13:39:.:.:341,39,0	1/1:0,14:14:42:.:.:425,42,0	1/1:0,23:23:69:.:.:629,69,0	1/1:0,15:15:45:.:.:431,45,0	1/1:0,14:14:42:.:.:386,42,0	1/1:0,6:6:18:.:.:187,18,0	0/1:8,8:16:99:.:.:190,0,190	0/1:5,9:14:99:.:.:241,0,102	1/1:0,5:5:15:.:.:177,15,0	0/1:1,5:6:27:.:.:126,0,27	1/1:0,1:1:3:.:.:45,3,0	1/1:0,2:2:6:.:.:49,6,0	0/1:12,13:25:99:.:.:387,0,258	0/1:6,4:10:69:.:.:69,0,158	1/1:0,15:15:45:.:.:476,45,0	1/1:0,11:11:33:.:.:312,33,0	1/1:0,11:11:33:.:.:372,33,0	1/1:0,16:16:48:.:.:461,48,0	1/1:0,10:10:30:.:.:327,30,0	1/1:0,19:19:57:.:.:583,57,0	1/1:0,11:11:33:.:.:312,33,0	1/1:0,5:5:15:.:.:144,15,0	1/1:0,18:18:54:.:.:565,54,0	1/1:0,29:29:87:.:.:857,87,0	1/1:0,14:14:42:.:.:460,42,0	1|1:0,21:21:63:1|1:178_G_GT:645,63,0:178
Unigene19121_All	198	.	A	T	39.1	PASS	AC=1;AF=0.016;AN=64;BaseQRankSum=-1.602e+00;DP=308;ExcessHet=0.0000;FS=3.424;InbreedingCoeff=-0.0367;MLEAC=1;MLEAF=0.016;MQ=60.00;MQRankSum=0.00;QD=3.26;ReadPosRankSum=-4.470e-01;SOR=0.105	GT:AD:DP:GQ:PGT:PID:PL:PS	0/0:1,0:1:3:.:.:0,3,28	./.	./.	0|1:10,2:12:54:0|1:175_GCA_G:54,0,414:175	0/0:4,0:4:12:.:.:0,12,122	0/0:22,0:22:60:.:.:0,60,900	0/0:3,0:3:9:.:.:0,9,94	0/0:10,0:10:30:.:.:0,30,327	0/0:8,0:8:24:.:.:0,24,262	0/0:12,0:12:36:.:.:0,36,401	0/0:19,0:19:51:.:.:0,51,765	0/0:12,0:12:27:.:.:0,27,405	0/0:13,0:13:39:.:.:0,39,386	0/0:5,0:5:15:.:.:0,15,115	0/0:11,0:11:30:.:.:0,30,450	0/0:9,0:9:27:.:.:0,27,363	0/0:2,0:2:6:.:.:0,6,74	0/0:5,0:5:15:.:.:0,15,176	0/0:2,0:2:6:.:.:0,6,90	0/0:2,0:2:6:.:.:0,6,41	0/0:15,0:15:39:.:.:0,39,585	0/0:6,0:6:18:.:.:0,18,200	0/0:16,0:16:42:.:.:0,42,630	0/0:9,0:9:21:.:.:0,21,315	0/0:8,0:8:15:.:.:0,15,225	0/0:14,0:14:33:.:.:0,33,495	0/0:7,0:7:21:.:.:0,21,205	0/0:13,0:13:27:.:.:0,27,405	0/0:6,0:6:18:.:.:0,18,220	0/0:4,0:4:12:.:.:0,12,99	0/0:10,0:10:24:.:.:0,24,360	0/0:21,0:21:63:.:.:0,63,772	0/0:11,0:11:30:.:.:0,30,450	0/0:16,0:16:48:.:.:0,48,548
Unigene19121_All	243	.	G	A	1322.3	PASS	AC=10;AF=0.179;AN=56;BaseQRankSum=0.00;DP=170;ExcessHet=0.0845;FS=0.000;InbreedingCoeff=0.1636;MLEAC=13;MLEAF=0.232;MQ=60.00;MQRankSum=0.00;QD=27.41;ReadPosRankSum=0.524;SOR=0.904	GT:AD:DP:GQ:PGT:PID:PL:PS	0/0:1,0:1:3:.:.:0,3,28	./.	./.	0/0:3,0:3:6:.:.:0,6,90	0/0:2,0:2:6:.:.:0,6,62	0/0:14,0:14:39:.:.:0,39,585	0/0:2,0:2:6:.:.:0,6,41	0/0:5,0:5:15:.:.:0,15,176	0/0:2,0:2:6:.:.:0,6,49	0/0:6,0:6:18:.:.:0,18,188	0/0:18,0:18:9:.:.:0,9,516	0/0:1,0:1:3:.:.:0,3,45	1|1:0,11:11:33:1|1:243_G_A:495,33,0:243	0|1:1,4:5:30:0|1:243_G_A:160,0,30:243	0/0:8,0:8:21:.:.:0,21,315	0|1:2,3:5:74:0|1:243_G_A:120,0,74:243	0/0:1,0:1:3:.:.:0,3,45	0/0:4,0:4:12:.:.:0,12,91	./.	./.	0|1:1,5:6:25:0|1:243_G_A:207,0,25:243	0/0:4,0:4:6:.:.:0,6,90	0/0:10,0:10:24:.:.:0,24,360	1|1:0,6:6:18:1|1:243_G_A:249,18,0:243	./.:1,0:1:0:.:.:0,0,0	0/0:5,0:5:15:.:.:0,15,119	./.:6,0:6:0:.:.:0,0,0	0/1:4,1:5:30:.:.:30,0,84	0/1:2,2:4:61:.:.:61,0,61	0/0:2,0:2:6:.:.:0,6,49	0/1:2,1:3:36:.:.:36,0,40	0/0:12,0:12:36:.:.:0,36,457	0/0:4,0:4:12:.:.:0,12,139	0/0:13,0:13:39:.:.:0,39,325
Unigene19121_All	255	.	C	A	1052.1	PASS	AC=8;AF=0.154;AN=52;BaseQRankSum=-5.240e-01;DP=148;ExcessHet=0.0001;FS=0.000;InbreedingCoeff=0.3637;MLEAC=11;MLEAF=0.212;MQ=60.00;MQRankSum=0.00;QD=27.62;ReadPosRankSum=1.15;SOR=0.826	GT:AD:DP:GQ:PGT:PID:PL:PS	0/0:1,0:1:3:.:.:0,3,28	0/0:1,0:1:3:.:.:0,3,28	./.	0/0:1,0:1:3:.:.:0,3,42	0/0:2,0:2:6:.:.:0,6,62	0/0:13,0:13:33:.:.:0,33,495	0/0:2,0:2:6:.:.:0,6,41	0/0:5,0:5:15:.:.:0,15,176	0/0:2,0:2:6:.:.:0,6,49	0/0:5,0:5:15:.:.:0,15,135	0/0:17,0:17:6:.:.:0,6,479	0/0:1,0:1:3:.:.:0,3,45	1|1:0,9:9:27:1|1:243_G_A:405,27,0:243	0|1:1,4:5:30:0|1:243_G_A:160,0,30:243	0/0:6,0:6:18:.:.:0,18,188	0|1:2,3:5:74:0|1:243_G_A:120,0,74:243	0/0:1,0:1:3:.:.:0,3,45	0/0:4,0:4:12:.:.:0,12,91	./.	./.	1|1:0,5:5:15:1|1:243_G_A:225,15,0:243	0/0:1,0:1:3:.:.:0,3,29	0/0:7,0:7:15:.:.:0,15,225	1|1:0,4:4:12:1|1:243_G_A:180,12,0:243	./.:1,0:1:0:.:.:0,0,0	0/0:5,0:5:15:.:.:0,15,119	./.:5,0:5:0:.:.:0,0,0	./.:6,0:6:0:.:.:0,0,9	./.:2,0:2:0:.:.:0,0,0	0/0:2,0:2:6:.:.:0,6,49	./.:3,0:3:0:.:.:0,0,21	0/0:10,0:10:27:.:.:0,27,405	0/0:4,0:4:12:.:.:0,12,139	0/0:13,0:13:36:.:.:0,36,540
Unigene19121_All	260	.	C	T	1015.86	PASS	AC=8;AF=0.174;AN=46;BaseQRankSum=0.00;DP=141;ExcessHet=0.0001;FS=0.000;InbreedingCoeff=0.3771;MLEAC=11;MLEAF=0.239;MQ=60.00;MQRankSum=0.00;QD=24.02;ReadPosRankSum=1.15;SOR=1.519	GT:AD:DP:GQ:PGT:PID:PL:PS	./.	0/0:1,0:1:3:.:.:0,3,28	./.	./.	0/0:2,0:2:6:.:.:0,6,62	0/0:12,0:12:36:.:.:0,36,336	0/0:2,0:2:6:.:.:0,6,41	0/0:5,0:5:15:.:.:0,15,176	0/0:2,0:2:6:.:.:0,6,49	0/0:5,0:5:15:.:.:0,15,135	0/0:16,0:16:42:.:.:0,42,630	0/0:1,0:1:3:.:.:0,3,45	1|1:0,9:9:27:1|1:243_G_A:405,27,0:243	0|1:1,4:5:30:0|1:243_G_A:160,0,30:243	./.:6,0:6:0:.:.:0,0,99	0|1:1,3:4:33:0|1:243_G_A:123,0,33:243	0/0:1,0:1:3:.:.:0,3,45	0/0:4,0:4:12:.:.:0,12,91	./.	./.	1|1:0,4:4:12:1|1:243_G_A:180,12,0:243	0/0:1,0:1:3:.:.:0,3,29	0/0:7,0:7:18:.:.:0,18,270	1|1:0,4:4:12:1|1:243_G_A:180,12,0:243	./.	0/0:5,0:5:15:.:.:0,15,119	./.:5,0:5:0:.:.:0,0,0	./.:6,0:6:0:.:.:0,0,9	./.:2,0:2:0:.:.:0,0,0	0/0:2,0:2:6:.:.:0,6,49	./.:3,0:3:0:.:.:0,0,5	0/0:10,0:10:27:.:.:0,27,405	0/0:4,0:4:12:.:.:0,12,139	0/0:13,0:13:39:.:.:0,39,373
Unigene19121_All	374	.	C	T	85.84	PASS	AC=4;AF=0.250;AN=16;DP=18;ExcessHet=0.0000;FS=0.000;InbreedingCoeff=0.3483;MLEAC=9;MLEAF=0.563;MQ=60.00;QD=29.59;SOR=1.179	GT:AD:DP:GQ:PL	0/0:1,0:1:3:0,3,25	0/0:2,0:2:6:0,6,75	0/0:1,0:1:3:0,3,32	0/0:1,0:1:3:0,3,37	./.	0/0:1,0:1:3:0,3,31	./.	./.:1,0:1:0:0,0,0	./.	./.:1,0:1:0:0,0,0	./.	./.	0/0:1,0:1:3:0,3,45	./.	./.	./.	./.	1/1:0,1:1:3:25,3,0	./.	1/1:0,2:2:6:49,6,0	./.:.:0:0:0,0,0	./.	./.:1,0:1:0:0,0,0	./.	./.:1,0:1:0:0,0,0	./.	./.	./.	./.	./.	./.	./.:2,0:2:0:0,0,0	./.:1,0:1:0:0,0,0	./.:1,0:1:0:0,0,0
Unigene19121_All	403	.	A	C	41.38	PASS	AC=2;AF=0.167;AN=12;DP=33;ExcessHet=0.0000;FS=0.000;InbreedingCoeff=0.3750;MLEAC=5;MLEAF=0.417;MQ=60.00;QD=32.09;SOR=1.609	GT:AD:DP:GQ:PL	./.	0/0:2,0:2:6:0,6,56	0/0:1,0:1:3:0,3,31	0/0:5,0:5:15:0,15,136	./.	./.:2,0:2:0:0,0,0	./.	1/1:0,1:1:3:37,3,0	./.	./.:2,0:2:0:0,0,0	./.	./.	./.:1,0:1:0:0,0,0	./.	./.	./.:1,0:1:0:0,0,0	./.:1,0:1:0:0,0,0	0/0:1,0:1:3:0,3,25	./.	0/0:2,0:2:6:0,6,41	./.:.:0:0:0,0,0	./.	./.:1,0:1:0:0,0,0	./.	./.:2,0:2:0:0,0,0	./.:1,0:1:0:0,0,0	./.	./.	./.	./.:2,0:2:0:0,0,0	./.	./.:4,0:4:0:0,0,0	./.:2,0:2:0:0,0,0	./.:2,0:2:0:0,0,0
Unigene19121_All	466	.	A	C	1413.52	PASS	AC=20;AF=0.526;AN=38;BaseQRankSum=0.00;DP=78;ExcessHet=0.0000;FS=0.000;InbreedingCoeff=0.4306;MLEAC=30;MLEAF=0.789;MQ=60.00;MQRankSum=0.00;QD=29.06;ReadPosRankSum=1.15;SOR=2.774	GT:AD:DP:GQ:PGT:PID:PL:PS	./.	0/0:6,0:6:18:.:.:0,18,235	0/0:1,0:1:3:.:.:0,3,28	0/0:12,0:12:33:.:.:0,33,495	./.	1|1:0,6:6:18:1|1:453_AACCC_A:270,18,0:453	./.	1|1:0,2:2:6:1|1:453_AACCC_A:90,6,0:453	./.:1,0:1:0:.:.:0,0,0	1|1:0,4:4:12:1|1:453_AACCC_A:180,12,0:453	1|1:0,2:2:6:1|1:453_AACCC_A:90,6,0:453	./.:2,0:2:0:.:.:0,0,0	0/0:3,0:3:9:.:.:0,9,134	./.:1,0:1:0:.:.:0,0,0	0|1:1,3:4:33:0|1:453_AACCC_A:123,0,33:453	0/0:1,0:1:3:.:.:0,3,29	./.:3,0:3:0:.:.:0,0,0	0|1:2,1:3:36:0|1:453_AACCC_A:36,0,81:453	./.:1,0:1:0:.:.:0,0,0	./.:2,0:2:0:.:.:0,0,0	0/0:3,0:3:9:.:.:0,9,114	0/0:1,0:1:3:.:.:0,3,45	./.:1,0:1:0:.:.:0,0,0	./.	1|1:0,2:2:6:1|1:453_AACCC_A:90,6,0:453	1|1:0,3:3:9:1|1:453_AACCC_A:135,9,0:453	0/0:2,0:2:6:.:.:0,6,41	./.:3,0:3:0:.:.:0,0,0	./.	.|.:.:.:0:0|1:453_AACCC_A:0,0,0:453	./.:1,0:1:0:.:.:0,0,0	1|1:0,1:1:3:1|1:453_AACCC_A:45,3,0:453	1|1:0,1:1:3:1|1:453_AACCC_A:45,3,0:453	1|1:0,6:6:18:1|1:453_AACCC_A:251,18,0:453
Unigene19121_All	469	.	C	T	1410.89	PASS	AC=20;AF=0.526;AN=38;BaseQRankSum=0.431;DP=79;ExcessHet=0.0000;FS=0.000;InbreedingCoeff=0.4242;MLEAC=30;MLEAF=0.789;MQ=60.00;MQRankSum=0.00;QD=29.02;ReadPosRankSum=1.15;SOR=2.774	GT:AD:DP:GQ:PGT:PID:PL:PS	./.	0/0:6,0:6:18:.:.:0,18,235	0/0:1,0:1:3:.:.:0,3,28	0/0:12,0:12:36:.:.:0,36,287	./.	1|1:0,6:6:18:1|1:453_AACCC_A:270,18,0:453	./.	1|1:0,2:2:6:1|1:453_AACCC_A:90,6,0:453	./.:1,0:1:0:.:.:0,0,0	1|1:0,4:4:12:1|1:453_AACCC_A:180,12,0:453	1|1:0,2:2:6:1|1:453_AACCC_A:90,6,0:453	./.:2,0:2:0:.:.:0,0,0	0/0:3,0:3:9:.:.:0,9,134	./.:1,0:1:0:.:.:0,0,0	0|1:1,3:4:33:0|1:453_AACCC_A:123,0,33:453	0/0:1,0:1:3:.:.:0,3,29	./.:3,0:3:0:.:.:0,0,0	0|1:2,1:3:36:0|1:453_AACCC_A:36,0,81:453	./.:1,0:1:0:.:.:0,0,0	./.:1,0:1:0:.:.:0,0,0	0/0:3,0:3:9:.:.:0,9,114	0/0:1,0:1:3:.:.:0,3,45	./.:1,0:1:0:.:.:0,0,0	./.	1|1:0,2:2:6:1|1:453_AACCC_A:90,6,0:453	1|1:0,3:3:9:1|1:453_AACCC_A:135,9,0:453	0/0:2,0:2:6:.:.:0,6,49	./.:5,0:5:0:.:.:0,0,5	./.	.|.:.:.:0:0|1:453_AACCC_A:0,0,0:453	./.:1,0:1:0:.:.:0,0,0	1|1:0,1:1:3:1|1:453_AACCC_A:45,3,0:453	1|1:0,1:1:3:1|1:453_AACCC_A:45,3,0:453	1|1:0,6:6:18:1|1:453_AACCC_A:251,18,0:453
Unigene19121_All	472	.	A	C	151.07	PASS	AC=3;AF=0.060;AN=50;BaseQRankSum=0.967;DP=82;ExcessHet=0.0000;FS=0.000;InbreedingCoeff=0.1972;MLEAC=4;MLEAF=0.080;MQ=60.00;MQRankSum=0.00;QD=30.21;ReadPosRankSum=0.967;SOR=0.693	GT:AD:DP:GQ:PL	./.	0/0:6,0:6:18:0,18,235	0/0:1,0:1:3:0,3,28	0/0:12,0:12:36:0,36,287	./.	0/0:6,0:6:18:0,18,196	./.	0/0:2,0:2:6:0,6,74	0/0:1,0:1:3:0,3,45	0/0:4,0:4:12:0,12,151	0/0:2,0:2:6:0,6,90	0/0:2,0:2:6:0,6,90	1/1:0,2:2:6:90,6,0	0/0:1,0:1:3:0,3,45	0/0:4,0:4:12:0,12,147	./.:1,0:1:0:0,0,0	0/0:2,0:2:6:0,6,90	0/0:3,0:3:6:0,6,90	0/0:1,0:1:3:0,3,45	0/0:3,0:3:9:0,9,86	0/1:1,2:3:36:81,0,36	0/0:1,0:1:3:0,3,45	0/0:1,0:1:3:0,3,45	./.	0/0:2,0:2:6:0,6,61	0/0:3,0:3:9:0,9,134	./.:3,0:3:0:0,0,0	./.:5,0:5:0:0,0,0	./.	./.	0/0:1,0:1:3:0,3,45	0/0:1,0:1:3:0,3,45	0/0:1,0:1:3:0,3,45	0/0:6,0:6:18:0,18,212
Unigene19121_All	533	.	C	T	464.75	PASS	AC=7;AF=0.113;AN=62;BaseQRankSum=-5.660e-01;DP=136;ExcessHet=0.0000;FS=0.000;InbreedingCoeff=0.3737;MLEAC=6;MLEAF=0.097;MQ=60.00;MQRankSum=0.00;QD=33.20;ReadPosRankSum=-7.120e-01;SOR=1.609	GT:AD:DP:GQ:PGT:PID:PL:PS	0/0:1,0:1:3:.:.:0,3,37	0/0:2,0:2:6:.:.:0,6,69	./.	0/0:16,0:16:48:.:.:0,48,486	./.	0/0:12,0:12:36:.:.:0,36,325	0/0:1,0:1:3:.:.:0,3,45	0/0:3,0:3:9:.:.:0,9,134	0/0:3,0:3:9:.:.:0,9,94	0/0:8,0:8:21:.:.:0,21,315	0/0:4,0:4:12:.:.:0,12,139	0/0:3,0:3:6:.:.:0,6,90	1|1:0,3:3:9:1|1:526_AC_A:135,9,0:526	0/0:1,0:1:3:.:.:0,3,25	0/0:7,0:7:21:.:.:0,21,273	0/0:1,0:1:3:.:.:0,3,45	0/0:6,0:6:15:.:.:0,15,225	0/0:3,0:3:9:.:.:0,9,78	0/0:2,0:2:3:.:.:0,3,45	0/0:4,0:4:12:.:.:0,12,99	0|1:2,5:7:69:0|1:526_AC_A:194,0,69:526	0/0:2,0:2:6:.:.:0,6,33	0/0:2,0:2:6:.:.:0,6,69	1|1:0,2:2:6:1|1:526_AC_A:90,6,0:526	0/0:4,0:4:12:.:.:0,12,99	0/0:4,0:4:12:.:.:0,12,99	1|1:0,2:2:6:1|1:526_AC_A:90,6,0:526	./.:13,0:13:0:.:.:0,0,0	0/0:1,0:1:3:.:.:0,3,45	0/0:3,0:3:9:.:.:0,9,94	0/0:3,0:3:9:.:.:0,9,94	0/0:3,0:3:9:.:.:0,9,94	0/0:1,0:1:3:.:.:0,3,45	0/0:9,0:9:24:.:.:0,24,360
Unigene19121_All	534	.	G	A	2685.86	PASS	AC=28;AF=0.583;AN=48;BaseQRankSum=0.967;DP=136;ExcessHet=0.0000;FS=0.000;InbreedingCoeff=0.5203;MLEAC=37;MLEAF=0.771;MQ=60.00;MQRankSum=0.00;QD=24.88;ReadPosRankSum=0.967;SOR=0.789	GT:AD:DP:GQ:PGT:PID:PL:PS	0/0:2,0:2:6:.:.:0,6,68	0/0:2,0:2:6:.:.:0,6,69	./.	0/0:16,0:16:48:.:.:0,48,486	./.	1|1:0,12:12:36:1|1:526_ACCC_A:540,36,0:526	./.:1,0:1:0:.:.:0,0,0	1|1:0,3:3:9:1|1:526_ACCC_A:135,9,0:526	./.:1,0:1:0:.:.:0,0,0	1|1:0,8:8:24:1|1:526_ACCC_A:340,24,0:526	1|1:0,4:4:12:1|1:526_ACCC_A:160,12,0:526	./.:1,0:1:0:.:.:0,0,0	0/0:3,0:3:9:.:.:0,9,86	1|1:0,1:1:3:1|1:526_ACCC_A:45,3,0:526	0|1:3,4:7:94:0|1:526_ACCC_A:143,0,94:526	0/0:1,0:1:3:.:.:0,3,45	./.:4,0:4:0:.:.:0,0,0	0|1:2,1:3:36:0|1:526_ACCC_A:36,0,81:526	./.	./.:4,0:4:0:.:.:0,0,0	0/0:5,0:5:15:.:.:0,15,184	0/0:2,0:2:6:.:.:0,6,33	1|1:0,2:2:6:1|1:526_ACCC_A:90,6,0:526	0/0:2,0:2:6:.:.:0,6,53	1|1:0,4:4:12:1|1:526_ACCC_A:160,12,0:526	1|1:0,4:4:12:1|1:526_ACCC_A:160,12,0:526	0/0:2,0:2:6:.:.:0,6,69	./.:13,0:13:0:.:.:0,0,0	./.:1,0:1:0:.:.:0,0,0	1|1:0,3:3:9:1|1:526_ACCC_A:115,9,0:526	1|1:0,3:3:9:1|1:526_ACCC_A:135,9,0:526	1|1:0,3:3:9:1|1:526_ACCC_A:135,9,0:526	1|1:0,1:1:3:1|1:526_ACCC_A:45,3,0:526	1|1:0,9:9:27:1|1:526_ACCC_A:369,27,0:526
Unigene19121_All	591	.	T	C	4271.35	PASS	AC=48;AF=0.828;AN=58;BaseQRankSum=0.00;DP=206;ExcessHet=0.0024;FS=14.266;InbreedingCoeff=0.3779;MLEAC=54;MLEAF=0.931;MQ=60.00;MQRankSum=0.00;QD=28.67;ReadPosRankSum=0.253;SOR=0.692	GT:AD:DP:GQ:PL	./.:1,0:1:0:0,0,0	0/1:3,2:5:69:69,0,79	./.	0/0:27,0:27:81:0,81,859	0/0:1,0:1:3:0,3,27	1/1:0,17:17:51:433,51,0	1/1:0,2:2:6:49,6,0	1/1:0,6:6:18:188,18,0	1/1:0,2:2:6:49,6,0	1/1:0,6:6:18:228,18,0	1/1:0,5:5:15:143,15,0	1/1:0,5:5:15:144,15,0	1/1:0,3:3:9:79,9,0	1/1:0,4:4:12:119,12,0	0/1:6,6:12:99:192,0,192	0/1:2,4:6:72:121,0,72	1/1:0,5:5:15:144,15,0	./.:7,0:7:0:0,0,0	./.:1,0:1:0:0,0,0	1/1:0,4:4:12:99,12,0	0/1:1,6:7:24:207,0,24	0/0:5,0:5:15:0,15,127	1/1:0,2:2:6:90,6,0	1/1:0,3:3:9:74,9,0	1/1:0,6:6:18:148,18,0	1/1:0,6:6:18:168,18,0	1/1:0,3:3:9:134,9,0	./.:11,0:11:0:0,0,0	1/1:0,2:2:6:34,6,0	1/1:0,3:3:9:94,9,0	1/1:0,10:10:30:267,30,0	1/1:0,7:7:21:218,21,0	1/1:0,4:4:12:84,12,0	1/1:0,14:14:42:446,42,0
Unigene19121_All	674	.	G	A	1388.64	PASS	AC=14;AF=0.438;AN=32;BaseQRankSum=-5.660e-01;DP=136;ExcessHet=0.0001;FS=0.000;InbreedingCoeff=0.4479;MLEAC=25;MLEAF=0.781;MQ=60.00;MQRankSum=0.00;QD=32.29;ReadPosRankSum=1.59;SOR=0.472	GT:AD:DP:GQ:PGT:PID:PL:PS	0/0:1,0:1:3:.:.:0,3,23	0/0:2,0:2:6:.:.:0,6,84	./.	0/0:33,0:33:99:.:.:0,99,1098	0/0:8,0:8:24:.:.:0,24,211	0/0:2,0:2:3:.:.:0,3,45	./.	0/0:2,0:2:6:.:.:0,6,90	./.	./.	./.	./.:1,0:1:0:.:.:0,0,0	1/1:0,4:4:12:.:.:123,12,0	1/1:0,3:3:9:.:.:94,9,0	./.:19,0:19:0:.:.:0,0,203	0/1:5,3:8:70:.:.:70,0,160	./.	./.:7,0:7:0:.:.:0,0,5	./.:2,0:2:0:.:.:0,0,0	./.	1/1:0,5:5:15:.:.:184,15,0	0/0:7,0:7:21:.:.:0,21,245	./.	1|1:0,2:2:6:1|1:663_T_TCCCACTTTC:90,6,0:663	./.:3,0:3:0:.:.:0,0,0	0/0:3,0:3:6:.:.:0,6,90	1|1:0,7:7:21:1|1:663_T_TCCCACTTTC:315,21,0:663	1|1:0,5:5:15:1|1:663_T_TCCCACTTTC:225,15,0:663	./.	./.	0/1:1,8:9:18:.:.:251,0,18	./.	./.:1,0:1:0:.:.:0,0,0	./.:1,0:1:0:.:.:0,0,0
Unigene19121_All	681	.	A	C	30.45	PASS	AC=2;AF=0.083;AN=24;DP=139;ExcessHet=0.0000;FS=0.000;InbreedingCoeff=0.3156;MLEAC=3;MLEAF=0.125;MQ=60.00;QD=30.45;SOR=1.609	GT:AD:DP:GQ:PL	0/0:1,0:1:3:0,3,23	0/0:3,0:3:9:0,9,88	./.	0/0:34,0:34:99:0,102,1018	0/0:8,0:8:24:0,24,211	./.:2,0:2:0:0,0,0	./.	./.:2,0:2:0:0,0,0	./.	./.	./.	./.	0/0:6,0:6:18:0,18,168	./.:4,0:4:0:0,0,49	./.:21,0:21:0:0,0,342	./.:7,0:7:0:0,0,184	./.	./.:5,0:5:0:0,0,5	0/0:3,0:3:9:0,9,94	./.	0/0:6,0:6:18:0,18,188	0/0:7,0:7:21:0,21,245	./.	0/0:2,0:2:6:0,6,61	./.:3,0:3:0:0,0,0	./.:2,0:2:0:0,0,0	0/0:7,0:7:21:0,21,205	0/0:7,0:7:21:0,21,217	./.	./.	./.:8,0:8:0:0,0,229	./.	1/1:0,1:1:3:38,3,0	./.
Unigene19121_All	687	.	C	G	33.16	PASS	AC=2;AF=0.056;AN=36;DP=130;ExcessHet=0.0000;FS=0.000;InbreedingCoeff=0.4112;MLEAC=2;MLEAF=0.056;MQ=60.00;QD=33.16;SOR=1.609	GT:AD:DP:GQ:PGT:PID:PL:PS	0/0:1,0:1:3:.:.:0,3,23	0/0:3,0:3:6:.:.:0,6,90	./.	0/0:33,0:33:99:.:.:0,99,1000	0/0:8,0:8:24:.:.:0,24,211	1|1:0,1:1:3:1|1:680_T_TCC:45,3,0:680	./.	./.	./.	./.	./.	./.	0/0:7,0:7:21:.:.:0,21,213	0/0:4,0:4:9:.:.:0,9,135	0/0:16,0:16:42:.:.:0,42,630	0/0:7,0:7:18:.:.:0,18,270	./.	0/0:4,0:4:9:.:.:0,9,135	0/0:6,0:6:18:.:.:0,18,188	./.	0/0:8,0:8:24:.:.:0,24,210	0/0:7,0:7:21:.:.:0,21,245	./.	0/0:2,0:2:6:.:.:0,6,61	0/0:3,0:3:6:.:.:0,6,90	./.	0/0:7,0:7:21:.:.:0,21,205	0/0:7,0:7:21:.:.:0,21,217	./.	./.	0/0:6,0:6:18:.:.:0,18,197	./.	./.	./.
Unigene19121_All	689	.	A	C	36.7	PASS	AC=2;AF=0.077;AN=26;DP=122;ExcessHet=0.0000;FS=0.000;InbreedingCoeff=0.2447;MLEAC=3;MLEAF=0.115;MQ=60.00;QD=28.35;SOR=1.609	GT:AD:DP:GQ:PGT:PID:PL:PS	0/0:1,0:1:3:.:.:0,3,23	0/0:3,0:3:6:.:.:0,6,90	./.	0/0:33,0:33:99:.:.:0,99,1000	0/0:6,0:6:18:.:.:0,18,190	1|1:0,1:1:3:1|1:680_T_TCC:45,3,0:680	./.	./.	./.	./.	./.	./.	0/0:6,0:6:18:.:.:0,18,164	./.:4,0:4:0:.:.:0,0,49	./.:16,0:16:0:.:.:0,0,321	./.:7,0:7:0:.:.:0,0,204	./.	./.:4,0:4:0:.:.:0,0,49	0/0:4,0:4:12:.:.:0,12,139	./.	0/0:6,0:6:18:.:.:0,18,188	0/0:7,0:7:21:.:.:0,21,245	./.	0/0:2,0:2:6:.:.:0,6,61	./.:2,0:2:0:.:.:0,0,0	./.	0/0:7,0:7:21:.:.:0,21,205	0/0:7,0:7:21:.:.:0,21,217	./.	./.	0/0:6,0:6:18:.:.:0,18,197	./.	./.	./.
Unigene19121_All	777	.	A	G	112.15	PASS	AC=1;AF=0.029;AN=34;BaseQRankSum=-5.240e-01;DP=116;ExcessHet=0.0000;FS=3.310;InbreedingCoeff=-0.0581;MLEAC=2;MLEAF=0.059;MQ=60.00;MQRankSum=0.00;QD=18.69;ReadPosRankSum=0.842;SOR=0.105	GT:AD:DP:GQ:PL	./.	0/0:3,0:3:9:0,9,129	./.	0/0:25,0:25:75:0,75,692	0/1:2,4:6:69:121,0,69	./.	./.	./.	./.	./.	./.	./.	0/0:13,0:13:39:0,39,382	0/0:4,0:4:12:0,12,139	0/0:11,0:11:30:0,30,450	0/0:7,0:7:21:0,21,257	./.	0/0:5,0:5:15:0,15,128	0/0:7,0:7:21:0,21,233	./.	0/0:7,0:7:21:0,21,285	0/0:5,0:5:15:0,15,184	./.	0/0:4,0:4:12:0,12,139	0/0:4,0:4:12:0,12,179	./.	0/0:5,0:5:15:0,15,155	0/0:6,0:6:18:0,18,200	0/0:1,0:1:3:0,3,45	./.	0/0:3,0:3:9:0,9,94	./.	./.	./.
Unigene19121_All	785	.	C	T	2036.69	PASS	AC=18;AF=0.563;AN=32;BaseQRankSum=-4.890e-01;DP=116;ExcessHet=0.0134;FS=4.170;InbreedingCoeff=0.4113;MLEAC=33;MLEAF=1.00;MQ=60.00;MQRankSum=0.00;QD=27.90;ReadPosRankSum=0.921;SOR=0.318	GT:AD:DP:GQ:PL	./.	0/0:3,0:3:9:0,9,129	./.	0/0:25,0:25:66:0,66,681	0/0:4,0:4:12:0,12,122	./.	./.	./.	./.	./.	./.	./.	1/1:0,13:13:39:382,39,0	1/1:0,4:4:12:139,12,0	0/1:8,2:10:19:19,0,248	0/1:3,4:7:99:118,0,113	./.	0/0:3,0:3:9:0,9,134	0/1:1,7:8:21:233,0,21	./.	0/1:2,6:8:65:229,0,65	0/0:5,0:5:15:0,15,184	./.	1/1:0,4:4:12:139,12,0	1/1:0,5:5:15:224,15,0	./.	1/1:0,5:5:15:168,15,0	1/1:0,6:6:18:213,18,0	./.:1,0:1:0:0,0,0	./.	1/1:0,3:3:9:94,9,0	./.	./.	./.
Unigene19121_All	878	.	C	T	1591.64	PASS	AC=17;AF=0.531;AN=32;BaseQRankSum=-5.240e-01;DP=103;ExcessHet=0.0016;FS=1.213;InbreedingCoeff=0.5277;MLEAC=31;MLEAF=0.969;MQ=60.00;MQRankSum=0.00;QD=23.41;ReadPosRankSum=-2.000e-02;SOR=0.539	GT:AD:DP:GQ:PL	./.	0/0:2,0:2:6:0,6,81	./.	0/0:9,0:9:27:0,27,274	0/0:6,0:6:18:0,18,163	./.	./.	./.	./.	./.	./.	./.	1/1:0,12:12:36:337,36,0	1/1:0,4:4:12:99,12,0	0/0:7,0:7:21:0,21,217	0/1:4,3:7:73:73,0,118	./.	0/0:4,0:4:12:0,12,99	0/1:3,7:10:64:162,0,64	./.	0/1:5,4:9:72:72,0,117	0/0:5,0:5:15:0,15,168	./.	1/1:0,9:9:27:242,27,0	1/1:0,7:7:21:178,21,0	./.	1/1:0,4:4:12:99,12,0	1/1:0,3:3:9:134,9,0	./.:1,0:1:0:0,0,0	./.	1/1:0,3:3:9:134,9,0	./.	./.	./.
Unigene26819_All	128	.	G	A	35	PASS	AC=1;AF=0.042;AN=24;BaseQRankSum=0.00;DP=48;ExcessHet=0.0000;FS=0.000;InbreedingCoeff=0.1968;MLEAC=3;MLEAF=0.125;MQ=60.00;MQRankSum=0.00;QD=17.50;ReadPosRankSum=-6.740e-01;SOR=0.693	GT:AD:DP:GQ:PGT:PID:PL:PS	./.:1,0:1:0:.:.:0,0,0	./.:5,0:5:0:.:.:0,0,0	./.	./.	0/0:5,0:5:12:.:.:0,12,180	./.:3,0:3:0:.:.:0,0,11	./.	./.	./.	./.	0/0:1,0:1:3:.:.:0,3,16	./.:1,0:1:0:.:.:0,0,0	0/0:3,0:3:9:.:.:0,9,134	./.	0/0:1,0:1:3:.:.:0,3,16	./.	./.	0/0:2,0:2:6:.:.:0,6,45	0/0:3,0:3:9:.:.:0,9,94	0/0:2,0:2:6:.:.:0,6,41	0|1:1,1:2:39:0|1:128_G_A:39,0,39:128	0/0:4,0:4:12:.:.:0,12,91	./.	./.	./.	./.	0/0:5,0:5:15:.:.:0,15,128	./.	./.	0/0:5,0:5:15:.:.:0,15,168	./.	./.	0/0:5,0:5:15:.:.:0,15,144	./.
Unigene26819_All	135	.	C	T	31.8	PASS	AC=1;AF=0.042;AN=24;BaseQRankSum=0.00;DP=48;ExcessHet=0.0000;FS=0.000;InbreedingCoeff=0.1167;MLEAC=3;MLEAF=0.125;MQ=60.00;MQRankSum=0.00;QD=10.60;ReadPosRankSum=-6.740e-01;SOR=1.609	GT:AD:DP:GQ:PGT:PID:PL:PS	./.:1,0:1:0:.:.:0,0,0	./.:4,0:4:0:.:.:0,0,82	./.	./.	0/0:3,0:3:9:.:.:0,9,135	./.:3,0:3:0:.:.:0,0,11	./.	./.	./.	./.	0/0:3,0:3:9:.:.:0,9,94	./.:1,0:1:0:.:.:0,0,0	0/0:3,0:3:9:.:.:0,9,134	./.	0/0:1,0:1:3:.:.:0,3,16	./.	./.	0/0:2,0:2:6:.:.:0,6,45	0/0:3,0:3:9:.:.:0,9,94	0/0:2,0:2:6:.:.:0,6,41	0|1:2,1:3:36:0|1:128_G_A:36,0,61:128	0/0:4,0:4:12:.:.:0,12,91	./.	./.	./.	./.	0/0:5,0:5:15:.:.:0,15,144	./.	./.	0/0:5,0:5:15:.:.:0,15,168	./.	./.	0/0:5,0:5:15:.:.:0,15,144	./.
Unigene26819_All	173	.	A	G	67.51	PASS	AC=1;AF=0.042;AN=24;BaseQRankSum=0.967;DP=52;ExcessHet=0.0000;FS=4.771;InbreedingCoeff=0.0513;MLEAC=3;MLEAF=0.125;MQ=60.00;MQRankSum=0.00;QD=22.50;ReadPosRankSum=0.00;SOR=2.225	GT:AD:DP:GQ:PL	./.	0/1:1,2:3:23:71,0,23	./.	./.	0/0:6,0:6:18:0,18,210	./.:6,0:6:0:0,0,78	./.	./.	./.	./.	./.:3,0:3:0:0,0,5	0/0:1,0:1:3:0,3,45	0/0:4,0:4:12:0,12,99	./.	0/0:1,0:1:3:0,3,16	./.	./.	0/0:2,0:2:6:0,6,45	0/0:2,0:2:6:0,6,49	0/0:1,0:1:3:0,3,29	./.:3,0:3:0:0,0,5	0/0:2,0:2:6:0,6,49	./.	./.	./.	./.	0/0:4,0:4:12:0,12,139	./.	./.	0/0:7,0:7:21:0,21,165	./.	./.:1,0:1:0:0,0,0	0/0:6,0:6:18:0,18,188	./.
Unigene26819_All	203	.	G	C	164.49	PASS	AC=2;AF=0.059;AN=34;DP=52;ExcessHet=0.0000;FS=0.000;InbreedingCoeff=0.3269;MLEAC=3;MLEAF=0.088;MQ=60.00;QD=32.90;SOR=1.981	GT:AD:DP:GQ:PL	0/0:1,0:1:3:0,3,34	0/0:1,0:1:3:0,3,40	./.	./.	1/1:0,5:5:15:181,15,0	0/0:6,0:6:18:0,18,168	./.	./.	./.	./.	0/0:3,0:3:9:0,9,134	0/0:2,0:2:6:0,6,90	0/0:6,0:6:18:0,18,148	./.	0/0:1,0:1:3:0,3,16	./.	./.	0/0:2,0:2:6:0,6,45	0/0:2,0:2:6:0,6,61	./.	0/0:2,0:2:6:0,6,90	0/0:2,0:2:6:0,6,49	0/0:2,0:2:6:0,6,90	./.	./.	./.	0/0:3,0:3:9:0,9,118	./.	./.	0/0:7,0:7:21:0,21,165	./.	0/0:2,0:2:6:0,6,90	0/0:5,0:5:15:0,15,168	./.
Unigene26819_All	224	.	C	G	1815.2	PASS	AC=15;AF=0.625;AN=24;BaseQRankSum=0.319;DP=56;ExcessHet=0.0264;FS=0.000;InbreedingCoeff=0.2554;MLEAC=35;MLEAF=1.00;MQ=60.00;MQRankSum=0.00;QD=31.64;ReadPosRankSum=0.319;SOR=0.743	GT:AD:DP:GQ:PGT:PID:PL:PS	0/0:1,0:1:3:.:.:0,3,34	./.	./.	./.	1|1:0,9:9:27:1|1:224_C_G:405,27,0:224	0|1:1,7:8:21:0|1:224_C_G:280,0,21:224	./.	./.	./.	./.	0|1:2,2:4:78:0|1:224_C_G:78,0,78:224	1|1:0,2:2:6:1|1:224_C_G:90,6,0:224	0|1:1,3:4:33:0|1:224_C_G:123,0,33:224	./.	./.:1,0:1:0:.:.:0,0,0	./.	./.	./.:1,0:1:0:.:.:0,0,0	./.:2,0:2:0:.:.:0,0,0	./.	./.:2,0:2:0:.:.:0,0,0	1|1:0,2:2:6:1|1:224_C_G:90,6,0:224	0/0:2,0:2:6:.:.:0,6,90	./.	./.	./.	1|1:0,3:3:9:1|1:224_C_G:135,9,0:224	0/0:1,0:1:3:.:.:0,3,45	./.	1|1:0,6:6:18:1|1:224_C_G:270,18,0:224	./.	./.:2,0:2:0:.:.:0,0,0	1|1:0,5:5:15:1|1:224_C_G:225,15,0:224	./.
Unigene26819_All	230	.	C	T	1815.2	PASS	AC=15;AF=0.625;AN=24;BaseQRankSum=0.319;DP=54;ExcessHet=0.0264;FS=0.000;InbreedingCoeff=0.2484;MLEAC=35;MLEAF=1.00;MQ=60.00;MQRankSum=0.00;QD=27.23;ReadPosRankSum=0.319;SOR=0.743	GT:AD:DP:GQ:PGT:PID:PL:PS	0/0:1,0:1:3:.:.:0,3,34	./.	./.	./.	1|1:0,9:9:27:1|1:224_C_G:405,27,0:224	0|1:1,7:8:21:0|1:224_C_G:280,0,21:224	./.	./.	./.	./.	0|1:2,2:4:78:0|1:224_C_G:78,0,78:224	1|1:0,2:2:6:1|1:224_C_G:90,6,0:224	0|1:1,3:4:33:0|1:224_C_G:123,0,33:224	./.	./.	./.	./.	./.:1,0:1:0:.:.:0,0,0	./.:2,0:2:0:.:.:0,0,0	./.	./.:2,0:2:0:.:.:0,0,0	1|1:0,2:2:6:1|1:224_C_G:90,6,0:224	0/0:2,0:2:6:.:.:0,6,90	./.	./.	./.	1|1:0,3:3:9:1|1:224_C_G:135,9,0:224	0/0:1,0:1:3:.:.:0,3,45	./.	1|1:0,6:6:18:1|1:224_C_G:270,18,0:224	./.	./.:2,0:2:0:.:.:0,0,0	1|1:0,5:5:15:1|1:224_C_G:225,15,0:224	./.
Unigene26819_All	237	.	G	A	31.19	PASS	AC=1;AF=0.033;AN=30;BaseQRankSum=-1.383e+00;DP=55;ExcessHet=0.0000;FS=0.000;InbreedingCoeff=0.0293;MLEAC=2;MLEAF=0.067;MQ=60.00;MQRankSum=0.00;QD=7.80;ReadPosRankSum=-1.383e+00;SOR=0.693	GT:AD:DP:GQ:PGT:PID:PL:PS	0/0:1,0:1:3:.:.:0,3,34	./.	./.	./.	0/0:9,0:9:27:.:.:0,27,300	0/0:8,0:8:24:.:.:0,24,209	./.	./.	./.	./.	0|1:2,2:4:37:1|0:224_C_G:37,0,78:224	0/0:3,0:3:9:.:.:0,9,86	0/0:4,0:4:12:.:.:0,12,119	./.	./.	./.	./.	0/0:1,0:1:3:.:.:0,3,29	0/0:2,0:2:6:.:.:0,6,61	./.	0/0:2,0:2:6:.:.:0,6,90	0/0:2,0:2:6:.:.:0,6,49	./.:2,0:2:0:.:.:0,0,0	./.	./.	./.	0/0:3,0:3:6:.:.:0,6,90	0/0:1,0:1:3:.:.:0,3,45	./.	0/0:5,0:5:9:.:.:0,9,135	./.	0/0:3,0:3:9:.:.:0,9,94	0/0:5,0:5:15:.:.:0,15,127	./.
Unigene26819_All	280	.	G	A	120.02	PASS	AC=3;AF=0.115;AN=26;BaseQRankSum=0.00;DP=47;ExcessHet=0.0000;FS=0.000;InbreedingCoeff=0.2861;MLEAC=5;MLEAF=0.192;MQ=60.00;MQRankSum=0.00;QD=20.00;ReadPosRankSum=-1.383e+00;SOR=0.693	GT:AD:DP:GQ:PGT:PID:PL:PS	./.	.|.:.:.:0:0|1:280_G_A:0,0,0:280	./.	./.	0/0:15,0:15:45:.:.:0,45,425	0/0:7,0:7:21:.:.:0,21,179	./.	./.	0/0:1,0:1:3:.:.:0,3,45	./.	0/0:2,0:2:6:.:.:0,6,90	0/0:2,0:2:6:.:.:0,6,90	0/0:3,0:3:9:.:.:0,9,98	./.	./.	./.	./.	./.	0/0:3,0:3:9:.:.:0,9,66	./.	./.:.:0:0:.:.:0,0,0	./.	1/1:0,2:2:6:.:.:49,6,0	./.	./.	./.	./.	0/0:2,0:2:6:.:.:0,6,49	./.	0/0:3,0:3:9:.:.:0,9,94	0/0:1,0:1:3:.:.:0,3,29	0|1:2,2:4:78:0|1:280_G_A:78,0,78:280	0/0:2,0:2:6:.:.:0,6,41	./.
Unigene26819_All	284	.	T	C	40.52	PASS	AC=2;AF=0.077;AN=26;DP=47;ExcessHet=0.0000;FS=0.000;InbreedingCoeff=0.3015;MLEAC=3;MLEAF=0.115;MQ=60.00;QD=20.26;SOR=0.693	GT:AD:DP:GQ:PGT:PID:PL:PS	./.	.|.:.:.:0:0|1:280_G_A:0,0,0:280	./.	./.	0/0:15,0:15:42:.:.:0,42,630	./.:7,0:7:0:.:.:0,0,110	./.	./.	0/0:1,0:1:3:.:.:0,3,45	./.	0/0:2,0:2:6:.:.:0,6,90	0/0:2,0:2:6:.:.:0,6,90	0/0:2,0:2:6:.:.:0,6,90	./.	0/0:1,0:1:3:.:.:0,3,29	./.	./.	./.	0/0:3,0:3:9:.:.:0,9,66	./.	./.:.:0:0:.:.:0,0,0	./.	0/0:2,0:2:6:.:.:0,6,49	./.	./.	./.	./.	1/1:0,2:2:6:.:.:49,6,0	./.	0/0:3,0:3:9:.:.:0,9,94	0/0:1,0:1:3:.:.:0,3,29	0/0:4,0:4:12:.:.:0,12,99	0/0:2,0:2:6:.:.:0,6,41	./.
Unigene26819_All	288	.	C	A	72.97	PASS	AC=1;AF=0.033;AN=30;BaseQRankSum=0.00;DP=49;ExcessHet=0.0000;FS=0.000;InbreedingCoeff=0.0702;MLEAC=3;MLEAF=0.100;MQ=60.00;MQRankSum=0.00;QD=18.24;ReadPosRankSum=-1.383e+00;SOR=0.693	GT:AD:DP:GQ:PGT:PID:PL:PS	./.	0/0:1,0:1:3:.:.:0,3,35	./.	./.	0/0:15,0:15:36:.:.:0,36,540	0/0:6,0:6:18:.:.:0,18,168	./.	./.	0/0:1,0:1:3:.:.:0,3,45	./.	./.:2,0:2:0:.:.:0,0,0	0/0:2,0:2:6:.:.:0,6,90	0/0:3,0:3:9:.:.:0,9,86	./.	0/0:1,0:1:3:.:.:0,3,29	./.	./.	0/0:1,0:1:3:.:.:0,3,45	0/0:3,0:3:9:.:.:0,9,66	./.	./.:.:0:0:.:.:0,0,0	./.	0/0:2,0:2:6:.:.:0,6,49	./.	./.	./.	./.	0/0:2,0:2:6:.:.:0,6,49	./.	0/0:3,0:3:9:.:.:0,9,94	0/0:1,0:1:3:.:.:0,3,29	0|1:2,2:4:78:0|1:280_G_A:78,0,78:280	0/0:2,0:2:6:.:.:0,6,41	./.
Unigene26819_All	305	.	C	T	101.88	PASS	AC=3;AF=0.094;AN=32;BaseQRankSum=-1.150e+00;DP=49;ExcessHet=0.0000;FS=6.021;InbreedingCoeff=0.0842;MLEAC=5;MLEAF=0.156;MQ=60.00;MQRankSum=0.00;QD=34.35;ReadPosRankSum=1.15;SOR=0.838	GT:AD:DP:GQ:PGT:PID:PL:PS	./.	0/0:1,0:1:3:.:.:0,3,35	./.	./.	0/0:12,0:12:36:.:.:0,36,381	./.:6,0:6:0:.:.:0,0,99	./.	./.	0/0:1,0:1:3:.:.:0,3,45	./.	0/0:2,0:2:6:.:.:0,6,90	0/0:2,0:2:3:.:.:0,3,45	0|1:3,1:4:22:0|1:305_C_T:22,0,123:305	./.	0/0:1,0:1:3:.:.:0,3,29	./.	./.	0/0:2,0:2:6:.:.:0,6,61	0/0:3,0:3:9:.:.:0,9,66	./.	0/0:1,0:1:3:.:.:0,3,45	./.	0/0:3,0:3:9:.:.:0,9,74	./.	./.	./.	./.	1|1:0,2:2:6:1|1:305_C_T:90,6,0:305	./.	0/0:2,0:2:6:.:.:0,6,49	0/0:2,0:2:6:.:.:0,6,41	0/0:3,0:3:9:.:.:0,9,94	0/0:2,0:2:6:.:.:0,6,41	./.
Unigene26819_All	315	.	C	A	102.47	PASS	AC=3;AF=0.100;AN=30;BaseQRankSum=-6.740e-01;DP=49;ExcessHet=0.0000;FS=6.021;InbreedingCoeff=0.1169;MLEAC=5;MLEAF=0.167;MQ=60.00;MQRankSum=0.00;QD=28.08;ReadPosRankSum=0.319;SOR=0.838	GT:AD:DP:GQ:PGT:PID:PL:PS	./.	./.	./.	./.	0/0:13,0:13:36:.:.:0,36,540	./.:6,0:6:0:.:.:0,0,99	./.	./.	0/0:2,0:2:6:.:.:0,6,41	./.	0/0:2,0:2:6:.:.:0,6,90	0/0:1,0:1:3:.:.:0,3,29	0|1:3,1:4:22:0|1:305_C_T:22,0,123:305	./.	0/0:1,0:1:3:.:.:0,3,29	./.	./.	0/0:2,0:2:6:.:.:0,6,61	0/0:3,0:3:9:.:.:0,9,66	./.	0/0:2,0:2:6:.:.:0,6,49	./.	0/0:3,0:3:9:.:.:0,9,74	./.	./.	./.	./.	1|1:0,2:2:6:1|1:305_C_T:90,6,0:305	./.	0/0:2,0:2:6:.:.:0,6,49	0/0:2,0:2:6:.:.:0,6,41	0/0:3,0:3:9:.:.:0,9,94	0/0:1,0:1:3:.:.:0,3,16	./.
Unigene26819_All	319	.	C	T	35.02	PASS	AC=1;AF=0.033;AN=30;BaseQRankSum=0.00;DP=48;ExcessHet=0.0000;FS=0.000;InbreedingCoeff=-0.0814;MLEAC=3;MLEAF=0.100;MQ=60.00;MQRankSum=0.00;QD=11.67;ReadPosRankSum=0.00;SOR=0.223	GT:AD:DP:GQ:PL	./.	./.	./.	./.	0/0:13,0:13:22:0,22,360	0/0:4,0:4:6:0,6,90	./.	./.	0/0:2,0:2:6:0,6,41	./.	0/0:3,0:3:9:0,9,94	0/0:1,0:1:3:0,3,29	0/0:3,0:3:3:0,3,45	./.	0/0:1,0:1:3:0,3,29	./.	./.	0/0:2,0:2:6:0,6,61	0/0:4,0:4:12:0,12,91	./.	0/0:2,0:2:6:0,6,49	./.	0/1:1,2:3:16:40,0,16	./.	./.	./.	./.	0/0:2,0:2:6:0,6,49	./.	0/0:2,0:2:6:0,6,49	0/0:2,0:2:6:0,6,41	./.:3,0:3:0:0,0,5	0/0:1,0:1:3:0,3,16	./.
Unigene26819_All	340	.	T	G	88.75	PASS	AC=4;AF=0.154;AN=26;DP=40;ExcessHet=0.0000;FS=0.000;InbreedingCoeff=0.3582;MLEAC=4;MLEAF=0.154;MQ=60.00;QD=27.96;SOR=2.833	GT:AD:DP:GQ:PL	./.	./.	./.	./.	0/0:12,0:12:33:0,33,495	0/0:2,0:2:3:0,3,45	./.	./.	0/0:2,0:2:6:0,6,41	./.	./.:2,0:2:0:0,0,0	0/0:1,0:1:3:0,3,29	1/1:0,1:1:3:10,3,0	./.	0/0:1,0:1:3:0,3,29	./.	./.	0/0:4,0:4:12:0,12,111	0/0:2,0:2:6:0,6,49	./.	0/0:2,0:2:6:0,6,49	./.	1/1:0,2:2:6:90,6,0	./.	./.	./.	./.	./.:1,0:1:0:0,0,0	./.	0/0:2,0:2:6:0,6,49	0/0:2,0:2:6:0,6,41	./.:3,0:3:0:0,0,5	0/0:1,0:1:3:0,3,16	./.
Unigene26819_All	386	.	G	T	41.73	PASS	AC=2;AF=0.077;AN=26;DP=28;ExcessHet=0.0000;FS=0.000;InbreedingCoeff=0.2199;MLEAC=3;MLEAF=0.115;MQ=60.00;QD=20.86;SOR=0.693	GT:AD:DP:GQ:PL	./.	./.	./.	./.	0/0:7,0:7:21:0,21,221	0/0:1,0:1:3:0,3,39	./.	./.	0/0:1,0:1:3:0,3,45	./.	0/0:1,0:1:3:0,3,16	./.	0/0:1,0:1:3:0,3,16	./.	0/0:1,0:1:3:0,3,29	./.	./.	0/0:4,0:4:12:0,12,111	0/0:3,0:3:9:0,9,66	./.	0/0:2,0:2:6:0,6,49	./.	0/0:2,0:2:6:0,6,90	./.	./.	./.	./.	./.	./.	0/0:2,0:2:6:0,6,61	1/1:0,2:2:6:49,6,0	0/0:1,0:1:3:0,3,45	./.	./.
CL115.Contig7_All	113	.	C	T	280.29	PASS	AC=6;AF=0.200;AN=30;DP=39;ExcessHet=0.0000;FS=0.000;InbreedingCoeff=0.4881;MLEAC=11;MLEAF=0.367;MQ=60.00;QD=28.03;SOR=1.085	GT:AD:DP:GQ:PL	./.	0/0:1,0:1:3:0,3,11	./.	./.	0/0:2,0:2:6:0,6,49	0/0:7,0:7:21:0,21,227	./.	./.	0/0:2,0:2:6:0,6,90	0/0:1,0:1:3:0,3,45	0/0:1,0:1:3:0,3,16	0/0:2,0:2:6:0,6,41	1/1:0,2:2:6:49,6,0	./.	./.	./.:2,0:2:0:0,0,0	./.	./.	./.:1,0:1:0:0,0,0	./.	0/0:1,0:1:3:0,3,16	1/1:0,3:3:9:94,9,0	./.	./.	1/1:0,5:5:15:144,15,0	./.	./.	0/0:1,0:1:3:0,3,45	./.	0/0:4,0:4:12:0,12,179	./.	0/0:2,0:2:6:0,6,49	0/0:2,0:2:6:0,6,41	./.
CL115.Contig7_All	336	.	C	G	32.31	PASS	AC=1;AF=0.026;AN=38;BaseQRankSum=-9.670e-01;DP=52;ExcessHet=0.0000;FS=0.000;InbreedingCoeff=-0.1315;MLEAC=2;MLEAF=0.053;MQ=60.00;MQRankSum=0.00;QD=10.77;ReadPosRankSum=0.431;SOR=0.223	GT:AD:DP:GQ:PL	0/0:1,0:1:3:0,3,39	./.	./.	./.	0/0:3,0:3:9:0,9,76	0/0:3,0:3:9:0,9,116	./.	./.	0/0:1,0:1:3:0,3,29	./.	0/0:1,0:1:3:0,3,45	0/0:1,0:1:3:0,3,45	./.	./.	./.	./.	0/0:4,0:4:12:0,12,91	0/1:1,2:3:36:40,0,36	./.	./.	0/0:4,0:4:12:0,12,111	./.	./.	0/0:5,0:5:15:0,15,115	0/0:3,0:3:9:0,9,118	0/0:1,0:1:3:0,3,29	0/0:3,0:3:9:0,9,78	0/0:1,0:1:3:0,3,29	0/0:1,0:1:3:0,3,45	0/0:8,0:8:21:0,21,315	./.	0/0:3,0:3:6:0,6,90	0/0:3,0:3:9:0,9,134	0/0:2,0:2:6:0,6,49
CL115.Contig7_All	365	.	A	C	1017.7	PASS	AC=14;AF=0.583;AN=24;BaseQRankSum=0.431;DP=53;ExcessHet=0.0018;FS=2.153;InbreedingCoeff=0.4627;MLEAC=31;MLEAF=1.00;MQ=60.00;MQRankSum=0.00;QD=27.51;ReadPosRankSum=0.431;SOR=1.418	GT:AD:DP:GQ:PL	./.	./.	./.	./.	./.:3,0:3:0:0,0,0	1/1:0,5:6:17:163,17,0	./.	./.	./.	./.	./.:1,0:1:0:0,0,0	./.	./.	./.	./.	./.	0/0:3,0:3:9:0,9,94	0/1:2,2:4:52:52,0,57	./.	./.	0/1:2,2:4:4:39,0,4	./.	./.	1/1:0,5:5:15:119,15,0	0/0:3,0:3:9:0,9,94	./.:1,0:1:0:0,0,0	1/1:0,4:4:12:121,12,0	0/0:1,0:1:3:0,3,29	0/0:2,0:2:6:0,6,58	1/1:0,9:9:27:252,27,0	./.	./.:1,0:1:0:0,0,0	1/1:0,4:4:12:121,12,0	1/1:0,2:2:6:49,6,0
CL115.Contig7_All	521	.	T	C	1599.61	PASS	AC=15;AF=0.577;AN=26;BaseQRankSum=-1.282e+00;DP=60;ExcessHet=0.0000;FS=0.000;InbreedingCoeff=0.4988;MLEAC=32;MLEAF=1.00;MQ=60.00;MQRankSum=0.00;QD=32.60;ReadPosRankSum=-1.282e+00;SOR=0.330	GT:AD:DP:GQ:PGT:PID:PL:PS	./.	0/0:1,0:1:3:.:.:0,3,34	./.	./.	0/0:1,0:1:3:.:.:0,3,27	./.:3,0:3:0:.:.:0,0,39	1|1:0,2:2:6:1|1:521_T_C:90,6,0:521	./.	./.	./.	./.:1,0:1:0:.:.:0,0,0	./.:2,0:2:0:.:.:0,0,0	0/0:2,0:2:6:.:.:0,6,41	./.	./.	./.	./.	./.:4,0:4:0:.:.:0,0,49	./.	./.	1|1:0,4:4:12:1|1:521_T_C:180,12,0:521	./.	./.	1|1:0,3:3:9:1|1:521_T_C:135,9,0:521	0|1:1,4:5:30:0|1:521_T_C:165,0,30:521	1|1:0,5:5:15:1|1:521_T_C:225,15,0:521	1|1:0,4:4:12:1|1:521_T_C:180,12,0:521	./.:1,0:1:0:.:.:0,0,0	0/0:7,0:7:21:.:.:0,21,233	1|1:0,6:6:18:1|1:521_T_C:270,18,0:521	./.	1|1:0,6:6:18:1|1:521_T_C:270,18,0:521	0/0:3,0:3:9:.:.:0,9,118	./.
CL115.Contig7_All	523	.	A	G	1599.61	PASS	AC=15;AF=0.577;AN=26;BaseQRankSum=-1.282e+00;DP=61;ExcessHet=0.0000;FS=0.000;InbreedingCoeff=0.4988;MLEAC=32;MLEAF=1.00;MQ=60.00;MQRankSum=0.00;QD=30.23;ReadPosRankSum=-1.282e+00;SOR=0.330	GT:AD:DP:GQ:PGT:PID:PL:PS	./.	0/0:1,0:1:3:.:.:0,3,34	./.	./.	0/0:1,0:1:3:.:.:0,3,27	./.:3,0:3:0:.:.:0,0,39	1|1:0,2:2:6:1|1:521_T_C:90,6,0:521	./.	./.	./.	./.:1,0:1:0:.:.:0,0,0	./.:3,0:3:0:.:.:0,0,0	0/0:2,0:2:6:.:.:0,6,41	./.	./.	./.	./.	./.:4,0:4:0:.:.:0,0,49	./.	./.	1|1:0,4:4:12:1|1:521_T_C:180,12,0:521	./.	./.	1|1:0,3:3:9:1|1:521_T_C:135,9,0:521	0|1:1,4:5:30:0|1:521_T_C:165,0,30:521	1|1:0,5:5:15:1|1:521_T_C:225,15,0:521	1|1:0,4:4:12:1|1:521_T_C:180,12,0:521	./.:1,0:1:0:.:.:0,0,0	0/0:7,0:7:21:.:.:0,21,233	1|1:0,6:6:18:1|1:521_T_C:270,18,0:521	./.	1|1:0,6:6:18:1|1:521_T_C:270,18,0:521	0/0:3,0:3:9:.:.:0,9,118	./.
CL115.Contig7_All	586	.	G	A	1237.61	PASS	AC=17;AF=0.654;AN=26;BaseQRankSum=0.00;DP=46;ExcessHet=0.0000;FS=0.000;InbreedingCoeff=0.5259;MLEAC=36;MLEAF=1.00;MQ=60.00;MQRankSum=0.00;QD=26.47;ReadPosRankSum=0.967;SOR=1.493	GT:AD:DP:GQ:PL	./.	./.	./.	./.	./.	./.:1,0:1:0:0,0,0	./.	./.	./.	./.	./.	1/1:0,3:3:9:94,9,0	0/0:1,0:1:3:0,3,16	./.	./.	./.	./.	0/0:3,0:3:9:0,9,94	0/0:1,0:1:3:0,3,29	./.	1/1:0,3:3:9:134,9,0	./.	1/1:0,2:2:6:49,6,0	./.	0/1:1,2:3:36:81,0,36	1/1:0,5:5:15:144,15,0	1/1:0,3:3:9:94,9,0	./.	0/0:6,0:6:12:0,12,180	1/1:0,8:8:24:299,24,0	./.	1/1:0,3:3:9:134,9,0	1/1:0,2:2:6:90,6,0	./.
CL8438.Contig4_All	121	.	G	T	11862.8	PASS	AC=39;AF=0.591;AN=66;BaseQRankSum=0.038;DP=638;ExcessHet=0.0515;FS=0.000;InbreedingCoeff=0.2725;MLEAC=41;MLEAF=0.621;MQ=60.00;MQRankSum=0.00;QD=25.79;ReadPosRankSum=-1.050e-01;SOR=0.664	GT:AD:DP:GQ:PL	0/0:2,0:2:6:0,6,81	0/0:7,0:7:18:0,18,270	0/0:1,0:1:3:0,3,45	0/0:27,0:27:78:0,78,1170	0/0:38,0:38:99:0,102,1530	1/1:0,24:26:72:719,72,0	./.:1,0:1:0:0,0,0	1/1:0,18:18:54:565,54,0	1/1:0,29:29:87:938,87,0	1/1:0,24:24:72:714,72,0	1/1:0,27:27:81:831,81,0	1/1:0,17:17:51:521,51,0	0/1:6,12:18:99:323,0,160	0/1:11,11:22:99:306,0,305	0/0:28,0:28:35:0,35,826	0/1:3,7:10:99:188,0,105	1/1:0,32:32:96:1014,96,0	0/1:9,13:22:99:364,0,216	0/1:4,4:8:99:115,0,120	0/1:1,6:7:24:167,0,24	1/1:0,15:15:45:575,45,0	1/1:0,5:5:15:144,15,0	0/1:3,10:13:95:328,0,95	0/0:23,0:23:66:0,66,990	0/1:7,13:20:99:442,0,173	0/1:17,9:26:99:229,0,483	0/1:10,11:21:99:309,0,304	1/1:0,25:25:75:807,75,0	0/1:8,6:14:99:187,0,180	0/0:37,0:37:62:0,62,1088	1/1:0,10:10:30:326,30,0	1/1:1,13:14:32:412,32,0	1/1:0,17:17:51:545,51,0	1/1:0,22:22:66:732,66,0
CL8438.Contig4_All	263	.	T	C	10645.6	PASS	AC=38;AF=0.594;AN=64;BaseQRankSum=0.00;DP=553;ExcessHet=0.0160;FS=0.519;InbreedingCoeff=0.3200;MLEAC=40;MLEAF=0.625;MQ=60.00;MQRankSum=0.00;QD=29.33;ReadPosRankSum=0.507;SOR=0.688	GT:AD:DP:GQ:PL	0/0:9,0:9:27:0,27,319	0/0:13,0:13:39:0,39,502	0/0:2,0:2:6:0,6,84	0/0:21,0:21:60:0,60,900	0/0:38,0:38:99:0,102,1530	1/1:0,20:20:60:655,60,0	./.:1,0:1:0:0,0,0	1/1:0,13:13:39:462,39,0	1/1:0,29:29:87:978,87,0	1/1:0,16:16:48:552,48,0	1/1:0,32:32:96:1216,96,0	1/1:0,7:7:21:193,21,0	0/1:3,9:12:98:287,0,98	0/1:12,5:17:99:173,0,326	./.:21,0:21:0:0,0,601	0/0:17,0:17:48:0,48,720	1/1:1,26:27:36:919,36,0	0/1:4,14:18:99:452,0,125	0/1:6,10:16:99:279,0,140	0/1:1,2:3:36:81,0,36	1/1:1,16:17:6:550,6,0	1/1:0,8:8:24:238,24,0	0/1:2,7:9:62:286,0,62	0/0:25,0:25:30:0,30,717	0/1:8,10:18:99:314,0,269	0/1:10,3:13:95:95,0,288	1/1:0,7:7:21:270,21,0	1/1:0,15:15:45:496,45,0	0/1:7,8:15:99:233,0,188	0/0:29,0:29:42:0,42,960	0/1:4,7:11:99:240,0,146	1/1:0,12:12:36:497,36,0	1/1:0,11:11:33:452,33,0	1/1:0,17:17:51:677,51,0
CL8438.Contig4_All	327	.	G	A	1655.89	PASS	AC=6;AF=0.091;AN=66;BaseQRankSum=0.287;DP=558;ExcessHet=1.0782;FS=1.689;InbreedingCoeff=-0.0263;MLEAC=6;MLEAF=0.091;MQ=60.00;MQRankSum=0.00;QD=18.00;ReadPosRankSum=0.035;SOR=0.520	GT:AD:DP:GQ:PL	0/1:3,3:6:99:103,0,102	0/1:3,8:11:85:287,0,85	./.:1,0:1:0:0,0,0	0/0:26,0:26:36:0,36,641	0/0:38,0:38:99:0,102,1530	0/0:10,0:10:30:0,30,309	0/0:2,0:2:6:0,6,90	0/0:14,0:14:36:0,36,540	0/0:31,0:31:81:0,81,1215	0/0:15,0:15:45:0,45,511	0/0:32,0:32:84:0,84,1260	0/0:6,0:6:18:0,18,229	0/0:18,0:18:51:0,51,765	0/1:5,9:14:99:301,0,142	0/1:14,12:26:99:339,0,348	0/1:5,9:14:99:361,0,182	0/0:30,0:30:45:0,45,973	0/0:17,0:17:48:0,48,720	0/0:12,0:12:27:0,27,405	0/0:9,0:9:24:0,24,360	0/0:17,0:17:6:0,6,523	0/0:8,0:8:18:0,18,270	0/0:4,0:4:12:0,12,179	0/0:34,0:34:99:0,99,1485	0/1:10,11:21:99:309,0,264	0/0:15,0:15:36:0,36,540	0/0:6,0:6:18:0,18,240	0/0:18,0:18:45:0,45,675	0/0:16,0:16:45:0,45,675	0/0:27,0:27:63:0,63,945	0/0:21,0:21:60:0,60,700	0/0:13,0:13:39:0,39,462	0/0:7,0:7:12:0,12,180	0/0:18,0:18:54:0,54,646
CL8438.Contig4_All	583	.	G	A	1991.72	PASS	AC=10;AF=0.156;AN=64;BaseQRankSum=0.151;DP=421;ExcessHet=0.6411;FS=0.000;InbreedingCoeff=0.0265;MLEAC=11;MLEAF=0.172;MQ=60.00;MQRankSum=0.00;QD=14.33;ReadPosRankSum=0.619;SOR=0.702	GT:AD:DP:GQ:PGT:PID:PL:PS	./.	0/1:5,2:7:58:.:.:58,0,136	./.	0/0:18,0:18:51:.:.:0,51,765	0/0:38,0:38:99:.:.:0,102,1530	0/0:11,0:11:33:.:.:0,33,334	0/0:4,0:4:12:.:.:0,12,123	0/0:9,0:9:10:.:.:0,10,302	0/0:19,0:19:51:.:.:0,51,765	0/0:2,0:2:6:.:.:0,6,49	0/0:29,0:29:87:.:.:0,87,841	0/0:5,0:5:15:.:.:0,15,144	0/0:9,0:9:27:.:.:0,27,335	0/1:7,9:16:99:.:.:195,0,145	1/1:0,14:14:42:.:.:426,42,0	0/1:2,5:7:29:.:.:127,0,29	0|1:6,2:8:66:0|1:583_G_A:66,0,246:583	0/1:9,16:25:99:.:.:361,0,168	0/0:7,0:7:18:.:.:0,18,270	0/0:3,0:3:9:.:.:0,9,78	0/0:8,0:8:21:.:.:0,21,315	0/0:12,0:12:36:.:.:0,36,300	0/0:16,0:16:45:.:.:0,45,675	0/0:12,0:12:36:.:.:0,36,349	0/1:10,14:24:99:.:.:309,0,221	0/1:7,8:15:99:.:.:193,0,187	0/0:12,0:12:19:.:.:0,19,316	0/0:9,0:9:27:.:.:0,27,283	0/0:9,0:9:10:.:.:0,10,221	0/1:11,12:23:99:.:.:308,0,263	0/0:11,0:11:33:.:.:0,33,284	0/0:15,0:17:45:.:.:0,45,675	0/0:7,0:7:21:.:.:0,21,177	0/0:13,0:13:39:.:.:0,39,353
CL8438.Contig4_All	587	.	T	C	50.63	PASS	AC=1;AF=0.015;AN=68;BaseQRankSum=-3.660e-01;DP=414;ExcessHet=0.0000;FS=0.000;InbreedingCoeff=-0.0339;MLEAC=1;MLEAF=0.015;MQ=60.00;MQRankSum=0.00;QD=6.33;ReadPosRankSum=0.366;SOR=0.346	GT:AD:DP:GQ:PGT:PID:PL:PS	0/0:1,0:1:3:.:.:0,3,40	0/0:5,0:5:15:.:.:0,15,165	0/0:1,0:1:3:.:.:0,3,40	0/0:19,0:19:54:.:.:0,54,810	0/0:38,0:38:99:.:.:0,102,1530	0/0:11,0:11:33:.:.:0,33,334	0/0:4,0:4:12:.:.:0,12,123	0/0:9,0:9:27:.:.:0,27,319	0/0:19,0:19:51:.:.:0,51,765	0/0:2,0:2:6:.:.:0,6,49	0/0:29,0:29:81:.:.:0,81,1215	0/0:5,0:5:15:.:.:0,15,144	0/0:9,0:9:10:.:.:0,10,302	0/0:16,0:16:42:.:.:0,42,630	0/0:15,0:15:45:.:.:0,45,471	0/0:8,0:8:21:.:.:0,21,315	0|1:6,2:8:66:0|1:583_G_A:66,0,246:583	0/0:25,0:25:75:.:.:0,75,678	0/0:7,0:7:21:.:.:0,21,233	0/0:3,0:3:9:.:.:0,9,78	0/0:8,0:8:21:.:.:0,21,315	0/0:12,0:12:36:.:.:0,36,300	0/0:16,0:16:45:.:.:0,45,675	0/0:12,0:12:36:.:.:0,36,349	0/0:21,0:21:63:.:.:0,63,603	0/0:13,0:13:39:.:.:0,39,366	0/0:9,0:9:27:.:.:0,27,267	0/0:9,0:9:27:.:.:0,27,283	0/0:9,0:9:24:.:.:0,24,360	0/0:24,0:24:72:.:.:0,72,738	0/0:11,0:11:33:.:.:0,33,284	0/0:15,0:17:45:.:.:0,45,675	0/0:7,0:7:21:.:.:0,21,177	0/0:12,0:12:36:.:.:0,36,329
CL8438.Contig4_All	612	.	G	T	5468.13	PASS	AC=38;AF=0.576;AN=66;BaseQRankSum=0.748;DP=386;ExcessHet=0.0160;FS=1.806;InbreedingCoeff=0.3128;MLEAC=38;MLEAF=0.576;MQ=60.00;MQRankSum=0.00;QD=21.61;ReadPosRankSum=0.176;SOR=0.850	GT:AD:DP:GQ:PGT:PID:PL:PS	0/0:2,0:2:6:.:.:0,6,69	0/0:6,0:6:18:.:.:0,18,245	0/0:1,0:1:3:.:.:0,3,40	0/0:19,0:19:48:.:.:0,48,720	0/0:38,0:38:99:.:.:0,102,1530	1/1:0,8:8:24:.:.:266,24,0	1/1:0,4:4:12:.:.:139,12,0	1/1:0,9:9:27:.:.:323,27,0	1/1:0,14:14:42:.:.:506,42,0	1/1:0,2:2:6:.:.:49,6,0	1/1:0,28:28:84:.:.:797,84,0	1/1:0,5:5:15:.:.:144,15,0	0|1:5,5:10:99:0|1:612_G_T:194,0,138:612	0/1:7,5:12:99:.:.:148,0,146	0/0:14,0:14:39:.:.:0,39,585	0/0:7,0:7:18:.:.:0,18,270	0/1:2,5:7:28:.:.:123,0,28	0/1:16,10:26:99:.:.:209,0,358	./.:7,0:7:0:.:.:0,0,144	1/1:0,4:4:12:.:.:99,12,0	1/1:0,5:5:15:.:.:184,15,0	1/1:0,10:10:30:.:.:267,30,0	0/1:3,8:11:46:.:.:245,0,46	0/0:12,0:12:36:.:.:0,36,333	0/1:11,9:20:99:.:.:268,0,273	0/1:7,5:12:99:.:.:148,0,157	0/1:4,5:9:78:.:.:82,0,78	1/1:0,10:10:30:.:.:287,30,0	0/1:5,2:7:34:.:.:34,0,123	0/0:22,0:22:60:.:.:0,60,900	0/1:6,5:11:99:.:.:111,0,115	1/1:0,10:12:30:.:.:287,30,0	1/1:0,7:7:21:.:.:193,21,0	1/1:0,12:12:36:.:.:337,36,0
CL8438.Contig4_All	626	.	T	G	44.61	PASS	AC=1;AF=0.015;AN=68;BaseQRankSum=-1.221e+00;DP=358;ExcessHet=0.0000;FS=0.000;InbreedingCoeff=-0.0349;MLEAC=1;MLEAF=0.015;MQ=60.00;MQRankSum=0.00;QD=4.46;ReadPosRankSum=0.589;SOR=0.169	GT:AD:DP:GQ:PGT:PID:PL:PS	0/0:2,0:2:6:.:.:0,6,69	0/0:7,0:7:21:.:.:0,21,287	0/0:1,0:1:3:.:.:0,3,40	0/0:15,0:15:45:.:.:0,45,430	0/0:38,0:38:99:.:.:0,102,1530	0/0:8,0:8:24:.:.:0,24,238	0/0:3,0:3:9:.:.:0,9,118	0/0:9,0:9:27:.:.:0,27,283	0/0:14,0:14:42:.:.:0,42,502	0/0:1,0:1:3:.:.:0,3,45	0/0:26,0:26:72:.:.:0,72,1080	0/0:5,0:5:15:.:.:0,15,144	0|1:8,2:10:60:0|1:612_G_T:60,0,330:612	0/0:11,0:11:30:.:.:0,30,450	0/0:14,0:14:33:.:.:0,33,495	0/0:7,0:7:21:.:.:0,21,257	0/0:5,0:5:15:.:.:0,15,168	0/0:25,0:25:72:.:.:0,72,710	0/0:4,0:4:12:.:.:0,12,179	0/0:4,0:4:12:.:.:0,12,99	0/0:5,0:5:15:.:.:0,15,155	0/0:10,0:10:13:.:.:0,13,266	0/0:9,0:9:27:.:.:0,27,306	0/0:12,0:12:36:.:.:0,36,333	0/0:20,0:20:60:.:.:0,60,651	0/0:12,0:12:36:.:.:0,36,377	0/0:9,0:9:27:.:.:0,27,251	0/0:10,0:10:30:.:.:0,30,271	0/0:8,0:8:24:.:.:0,24,262	0/0:18,0:18:54:.:.:0,54,670	0/0:9,0:9:24:.:.:0,24,360	0/0:11,0:11:24:.:.:0,24,360	0/0:6,0:6:18:.:.:0,18,160	0/0:10,0:10:30:.:.:0,30,267
Unigene27850_All	57	.	C	T	47.25	PASS	AC=2;AF=0.111;AN=18;DP=15;ExcessHet=0.0000;FS=0.000;MLEAC=4;MLEAF=0.222;MQ=60.00;QD=23.62;SOR=0.693	GT:AD:DP:GQ:PL	./.	0/0:3,0:3:9:0,9,118	./.	0/0:1,0:1:3:0,3,15	./.	./.	./.	0/0:3,0:3:9:0,9,94	./.	./.	./.	./.	./.	1/1:0,2:2:6:49,6,0	./.	./.	./.	0/0:1,0:1:3:0,3,45	./.	./.	./.	./.	./.	./.	./.	0/0:1,0:1:3:0,3,45	0/0:1,0:1:3:0,3,45	0/0:2,0:2:6:0,6,41	./.	0/0:1,0:1:3:0,3,16	./.	./.	./.	./.
Unigene27850_All	140	.	C	A	595.95	PASS	AC=14;AF=0.700;AN=20;DP=28;ExcessHet=0.0000;FS=0.000;InbreedingCoeff=0.4610;MLEAC=33;MLEAF=1.00;MQ=60.00;QD=33.75;SOR=0.804	GT:AD:DP:GQ:PGT:PID:PL:PS	./.	0/0:1,0:1:3:.:.:0,3,43	0/0:1,0:1:3:.:.:0,3,36	0/0:2,0:2:6:.:.:0,6,40	./.	./.	./.	1/1:0,3:3:9:.:.:94,9,0	./.:1,0:1:0:.:.:0,0,0	./.	./.	./.	./.	./.:1,0:1:0:.:.:0,0,0	./.	./.:1,0:1:0:.:.:0,0,0	./.	1/1:0,2:2:6:.:.:49,6,0	./.	./.	1|1:0,1:1:3:1|1:140_C_A:45,3,0:140	./.:2,0:2:0:.:.:0,0,0	./.	./.	./.	1/1:0,2:2:6:.:.:49,6,0	1/1:0,4:4:12:.:.:99,12,0	1/1:0,2:2:6:.:.:49,6,0	./.	1/1:0,3:3:9:.:.:94,9,0	./.:1,0:1:0:.:.:0,0,0	./.	./.	./.:1,0:1:0:.:.:0,0,0
Unigene27850_All	147	.	C	T	61.43	PASS	AC=2;AF=0.071;AN=28;DP=27;ExcessHet=0.0000;FS=0.000;InbreedingCoeff=0.2060;MLEAC=3;MLEAF=0.107;MQ=60.00;QD=30.72;SOR=0.693	GT:AD:DP:GQ:PGT:PID:PL:PS	./.	./.	0/0:1,0:1:3:.:.:0,3,36	1|1:0,2:2:6:1|1:147_C_T:70,6,0:147	./.	./.	./.	0/0:3,0:3:9:.:.:0,9,66	0/0:2,0:2:6:.:.:0,6,49	./.	./.	./.	./.	./.	./.	0/0:1,0:1:3:.:.:0,3,45	./.	0/0:2,0:2:6:.:.:0,6,49	./.	./.	0/0:1,0:1:3:.:.:0,3,45	0/0:2,0:2:6:.:.:0,6,74	./.	./.	./.	0/0:2,0:2:6:.:.:0,6,49	0/0:4,0:4:12:.:.:0,12,91	0/0:2,0:2:6:.:.:0,6,49	./.	0/0:2,0:2:6:.:.:0,6,61	0/0:2,0:2:6:.:.:0,6,41	./.	./.	0/0:1,0:1:3:.:.:0,3,29
Unigene27850_All	185	.	C	T	83.14	PASS	AC=2;AF=0.083;AN=24;DP=30;ExcessHet=0.0000;FS=0.000;InbreedingCoeff=0.2806;MLEAC=3;MLEAF=0.125;MQ=60.00;QD=35.79;SOR=2.303	GT:AD:DP:GQ:PGT:PID:PL:PS	./.	./.	0/0:2,0:2:6:.:.:0,6,80	0/0:3,0:3:9:.:.:0,9,81	./.	./.	./.	0/0:2,0:2:6:.:.:0,6,49	0/0:2,0:2:6:.:.:0,6,41	0/0:1,0:1:3:.:.:0,3,45	./.	./.	./.	./.	./.	0/0:2,0:2:6:.:.:0,6,49	./.	0/0:1,0:1:3:.:.:0,3,45	./.	./.	1|1:0,2:2:6:1|1:140_C_A:90,6,0:140	./.:3,0:3:0:.:.:0,0,5	./.	./.	./.	0/0:2,0:2:6:.:.:0,6,49	0/0:4,0:4:12:.:.:0,12,91	./.	./.	./.:2,0:2:0:.:.:0,0,0	0/0:2,0:2:6:.:.:0,6,41	./.	./.	0/0:1,0:1:3:.:.:0,3,29
Unigene27850_All	216	.	A	G	84.69	PASS	AC=2;AF=0.091;AN=22;DP=28;ExcessHet=0.0000;FS=0.000;InbreedingCoeff=0.3450;MLEAC=4;MLEAF=0.182;MQ=60.00;QD=29.27;SOR=0.693	GT:AD:DP:GQ:PGT:PID:PL:PS	./.:1,0:1:0:.:.:0,0,0	./.:1,0:1:0:.:.:0,0,0	./.:3,0:3:0:.:.:0,0,0	1|1:0,2:2:6:1|1:147_C_T:90,6,0:147	./.	./.	./.	0/0:1,0:1:3:.:.:0,3,45	0/0:2,0:2:6:.:.:0,6,41	0/0:2,0:2:3:.:.:0,3,45	./.	./.	./.	./.	./.	0/0:2,0:2:6:.:.:0,6,49	./.	./.	./.	./.	0/0:4,0:4:12:.:.:0,12,99	0/0:4,0:4:12:.:.:0,12,91	./.	./.	./.	./.	0/0:2,0:2:6:.:.:0,6,61	./.	./.	0/0:1,0:1:3:.:.:0,3,45	0/0:2,0:2:6:.:.:0,6,41	./.	./.	0/0:1,0:1:3:.:.:0,3,29
Unigene27850_All	297	.	A	G	227.22	PASS	AC=4;AF=1.00;AN=4;DP=16;ExcessHet=0.0000;FS=0.000;MLEAC=15;MLEAF=1.00;MQ=60.00;QD=26.73;SOR=0.693	GT:AD:DP:GQ:PGT:PID:PL:PS	./.:2,0:2:0:.:.:0,0,0	./.	./.:3,0:3:0:.:.:0,0,0	1|1:0,1:1:3:1|1:147_C_T:45,3,0:147	./.	./.	./.	./.	./.	./.	./.	./.	./.	./.	./.	./.:1,0:1:0:.:.:0,0,0	./.	./.	./.	./.	1|1:0,3:3:9:1|1:297_A_G:135,9,0:297	./.:2,0:2:0:.:.:0,0,0	./.	./.:2,0:2:0:.:.:0,0,0	./.	./.	./.	./.	./.	./.:1,0:1:0:.:.:0,0,0	./.	./.	./.	./.:1,0:1:0:.:.:0,0,0
Unigene27850_All	301	.	A	C	227.22	PASS	AC=4;AF=1.00;AN=4;DP=16;ExcessHet=0.0000;FS=0.000;MLEAC=15;MLEAF=1.00;MQ=60.00;QD=30.53;SOR=0.693	GT:AD:DP:GQ:PGT:PID:PL:PS	./.:2,0:2:0:.:.:0,0,0	./.	./.:3,0:3:0:.:.:0,0,0	1|1:0,1:1:3:1|1:147_C_T:45,3,0:147	./.	./.	./.	./.	./.	./.:1,0:1:0:.:.:0,0,0	./.	./.	./.	./.	./.	./.	./.	./.	./.	./.	1|1:0,3:3:9:1|1:297_A_G:135,9,0:297	./.:2,0:2:0:.:.:0,0,0	./.	./.:2,0:2:0:.:.:0,0,0	./.	./.	./.	./.	./.	./.:1,0:1:0:.:.:0,0,0	./.	./.	./.	./.:1,0:1:0:.:.:0,0,0
Unigene27850_All	312	.	C	T	158.79	PASS	AC=2;AF=1.00;AN=2;DP=12;ExcessHet=0.0000;FS=0.000;MLEAC=9;MLEAF=1.00;MQ=60.00;QD=35.25;SOR=1.179	GT:AD:DP:GQ:PGT:PID:PL:PS	./.:1,0:1:0:.:.:0,0,0	./.	./.:2,0:2:0:.:.:0,0,0	./.:1,0:1:0:.:.:0,0,0	./.	./.	./.	./.	./.	./.	./.	./.	./.	./.	./.	./.	./.	./.	./.	./.	1|1:0,3:3:9:1|1:297_A_G:135,9,0:297	./.:1,0:1:0:.:.:0,0,0	./.	./.:2,0:2:0:.:.:0,0,0	./.	./.	./.	./.	./.	./.:1,0:1:0:.:.:0,0,0	./.	./.	./.	./.:1,0:1:0:.:.:0,0,0
Unigene27850_All	315	.	T	A	111.22	PASS	AC=2;AF=1.00;AN=2;DP=10;ExcessHet=0.0000;FS=0.000;MLEAC=8;MLEAF=1.00;MQ=60.00;QD=29.97;SOR=2.303	GT:AD:DP:GQ:PGT:PID:PL:PS	./.:1,0:1:0:.:.:0,0,0	./.	./.:2,0:2:0:.:.:0,0,0	./.:1,0:1:0:.:.:0,0,0	./.	./.	./.	./.	./.	./.	./.	./.	./.	./.	./.	./.	./.	./.	./.	./.	1|1:0,2:2:6:1|1:297_A_G:90,6,0:297	./.:1,0:1:0:.:.:0,0,0	./.	./.:1,0:1:0:.:.:0,0,0	./.	./.	./.	./.	./.	./.:1,0:1:0:.:.:0,0,0	./.	./.	./.	./.:1,0:1:0:.:.:0,0,0
Unigene27850_All	324	.	G	A	111.22	PASS	AC=2;AF=1.00;AN=2;DP=10;ExcessHet=0.0000;FS=0.000;MLEAC=8;MLEAF=1.00;MQ=60.00;QD=25.69;SOR=2.303	GT:AD:DP:GQ:PGT:PID:PL:PS	./.:1,0:1:0:.:.:0,0,0	./.	./.:2,0:2:0:.:.:0,0,0	./.:1,0:1:0:.:.:0,0,0	./.	./.	./.	./.	./.	./.	./.	./.	./.	./.	./.	./.	./.	./.	./.	./.	1|1:0,2:2:6:1|1:297_A_G:90,6,0:297	./.:1,0:1:0:.:.:0,0,0	./.	./.:1,0:1:0:.:.:0,0,0	./.	./.	./.	./.	./.	./.:1,0:1:0:.:.:0,0,0	./.	./.	./.	./.:1,0:1:0:.:.:0,0,0
Unigene27850_All	329	.	A	G	111.22	PASS	AC=2;AF=1.00;AN=2;DP=11;ExcessHet=0.0000;FS=0.000;MLEAC=8;MLEAF=1.00;MQ=60.00;QD=29.02;SOR=2.303	GT:AD:DP:GQ:PGT:PID:PL:PS	./.:1,0:1:0:.:.:0,0,0	./.	./.:2,0:2:0:.:.:0,0,0	./.:1,0:1:0:.:.:0,0,0	./.	./.	./.	./.	./.	./.:1,0:1:0:.:.:0,0,0	./.	./.	./.	./.	./.	./.	./.	./.	./.	./.	1|1:0,2:2:6:1|1:297_A_G:90,6,0:297	./.:1,0:1:0:.:.:0,0,0	./.	./.:1,0:1:0:.:.:0,0,0	./.	./.	./.	./.	./.	./.:1,0:1:0:.:.:0,0,0	./.	./.	./.	./.:1,0:1:0:.:.:0,0,0
Unigene13382_All	15	.	G	A	46.16	PASS	AC=2;AF=0.111;AN=18;DP=22;ExcessHet=0.0000;FS=0.000;InbreedingCoeff=0.3554;MLEAC=4;MLEAF=0.222;MQ=60.00;QD=23.08;SOR=0.693	GT:AD:DP:GQ:PL	0/0:4,0:4:12:0,12,137	0/0:4,0:4:12:0,12,127	./.:2,0:2:0:0,0,1	./.	0/0:1,0:1:3:0,3,27	0/0:1,0:1:3:0,3,39	./.	./.	./.	./.	./.	1/1:0,2:2:6:49,6,0	0/0:3,0:3:9:0,9,86	./.	0/0:1,0:1:3:0,3,29	./.	./.	0/0:2,0:2:6:0,6,49	./.	./.	0/0:1,0:1:3:0,3,45	./.	./.	./.	./.	./.	./.	./.	./.	./.	./.	./.:1,0:1:0:0,0,0	./.	./.
Unigene13382_All	25	.	A	T	43.35	PASS	AC=2;AF=0.091;AN=22;DP=24;ExcessHet=0.0000;FS=0.000;InbreedingCoeff=0.2770;MLEAC=3;MLEAF=0.136;MQ=60.00;QD=21.68;SOR=0.693	GT:AD:DP:GQ:PL	0/0:5,0:5:15:0,15,141	0/0:4,0:4:12:0,12,127	0/0:2,0:2:6:0,6,55	./.	0/0:1,0:1:3:0,3,27	0/0:2,0:2:6:0,6,63	./.	./.	./.	./.	./.	0/0:2,0:2:6:0,6,41	0/0:3,0:3:9:0,9,86	./.	0/0:1,0:1:3:0,3,29	./.	./.	1/1:0,2:2:6:49,6,0	./.	./.	0/0:1,0:1:3:0,3,45	./.	./.	./.	./.	./.	./.	./.	./.	./.	./.	0/0:1,0:1:3:0,3,45	./.	./.
Unigene13382_All	31	.	T	G	93.79	PASS	AC=2;AF=0.200;AN=10;DP=25;ExcessHet=0.0000;FS=0.000;InbreedingCoeff=0.3503;MLEAC=6;MLEAF=0.600;MQ=60.00;QD=31.26;SOR=1.179	GT:AD:DP:GQ:PL	./.:5,0:5:0:0,0,57	1/1:0,3:3:9:89,9,0	./.:3,0:3:0:0,0,0	./.	./.:1,0:1:0:0,0,0	0/0:1,0:1:3:0,3,39	./.	./.	./.	./.	./.	0/0:2,0:2:6:0,6,41	./.:3,0:3:0:0,0,5	./.	./.:1,0:1:0:0,0,0	./.	./.	0/0:2,0:2:6:0,6,49	./.	./.	./.:1,0:1:0:0,0,0	./.	./.	./.	./.	./.	./.	./.	./.	./.	./.	0/0:2,0:2:6:0,6,90	./.	./.
Unigene13382_All	33	.	G	A	37.79	PASS	AC=1;AF=0.042;AN=24;BaseQRankSum=0.00;DP=25;ExcessHet=0.0000;FS=0.000;InbreedingCoeff=-0.1504;MLEAC=3;MLEAF=0.125;MQ=60.00;MQRankSum=0.00;QD=12.60;ReadPosRankSum=0.00;SOR=0.223	GT:AD:DP:GQ:PL	0/1:1,2:3:16:40,0,16	0/0:4,0:4:12:0,12,116	0/0:3,0:3:9:0,9,96	./.	0/0:2,0:2:6:0,6,83	0/0:1,0:1:3:0,3,39	./.	./.	./.	./.	./.	0/0:2,0:2:6:0,6,41	0/0:3,0:3:9:0,9,94	./.	0/0:1,0:1:3:0,3,45	./.	./.	0/0:2,0:2:6:0,6,49	./.	./.	0/0:1,0:1:3:0,3,29	./.	./.	./.	./.	./.	./.	./.	./.	./.	./.	0/0:2,0:2:6:0,6,90	0/0:1,0:1:3:0,3,45	./.
Unigene13382_All	64	.	A	C	60.93	PASS	AC=2;AF=0.071;AN=28;DP=36;ExcessHet=0.0000;FS=0.000;InbreedingCoeff=0.2901;MLEAC=3;MLEAF=0.107;MQ=60.00;QD=30.46;SOR=0.693	GT:AD:DP:GQ:PL	0/0:3,0:3:9:0,9,133	0/0:7,0:7:21:0,21,302	0/0:2,0:2:6:0,6,83	./.	0/0:3,0:3:9:0,9,76	0/0:2,0:2:6:0,6,55	./.	./.	./.	./.	./.	0/0:2,0:2:3:0,3,45	0/0:4,0:4:12:0,12,111	./.	1/1:0,2:2:6:70,6,0	./.	./.	0/0:2,0:2:6:0,6,49	./.	./.	0/0:1,0:1:3:0,3,29	./.	./.	0/0:1,0:1:3:0,3,29	./.	./.	./.:1,0:1:0:0,0,0	./.	0/0:1,0:1:3:0,3,29	./.	./.	0/0:4,0:4:12:0,12,139	0/0:1,0:1:3:0,3,45	./.
Unigene13382_All	67	.	T	G	129.06	PASS	AC=4;AF=0.143;AN=28;BaseQRankSum=0.282;DP=39;ExcessHet=0.0193;FS=11.761;InbreedingCoeff=-0.0280;MLEAC=8;MLEAF=0.286;MQ=60.00;MQRankSum=0.00;QD=10.76;ReadPosRankSum=0.00;SOR=0.610	GT:AD:DP:GQ:PGT:PID:PL:PS	0/0:3,0:3:9:.:.:0,9,133	0/1:7,2:9:58:.:.:58,0,271	./.:3,0:3:0:.:.:0,0,45	./.	0/1:1,2:3:26:.:.:26,0,36	0/0:2,0:2:6:.:.:0,6,55	./.	./.	./.	./.	./.	0/0:2,0:2:3:.:.:0,3,45	0/0:4,0:4:12:.:.:0,12,111	./.	0/0:2,0:2:6:.:.:0,6,49	./.	./.	0/0:2,0:2:6:.:.:0,6,49	./.	./.	0/0:1,0:1:3:.:.:0,3,29	./.	./.	0/0:1,0:1:3:.:.:0,3,29	./.	./.	0/0:1,0:1:3:.:.:0,3,45	./.	0/0:1,0:1:3:.:.:0,3,29	./.	./.	0/0:4,0:4:12:.:.:0,12,139	1|1:0,1:1:3:1|1:67_T_G:45,3,0:67	./.
Unigene13382_All	81	.	G	A	947.39	PASS	AC=14;AF=0.778;AN=18;BaseQRankSum=0.140;DP=36;ExcessHet=0.0514;FS=0.000;InbreedingCoeff=0.1891;MLEAC=34;MLEAF=1.00;MQ=60.00;MQRankSum=0.00;QD=34.75;ReadPosRankSum=0.967;SOR=0.340	GT:AD:DP:GQ:PGT:PID:PL:PS	0/1:1,2:3:36:.:.:81,0,36	0/1:2,7:9:58:.:.:274,0,58	0/0:1,0:1:3:.:.:0,3,44	./.	1/1:0,3:3:9:.:.:94,9,0	./.:1,0:1:0:.:.:0,0,0	./.	./.	./.	./.	./.	1/1:0,2:2:6:.:.:90,6,0	1/1:0,4:4:12:.:.:119,12,0	./.	1/1:0,2:2:6:.:.:70,6,0	./.	./.	1/1:0,2:2:6:.:.:49,6,0	./.	./.	./.	./.	./.	./.:1,0:1:0:.:.:0,0,0	./.	./.	./.:1,0:1:0:.:.:0,0,0	./.	./.:1,0:1:0:.:.:0,0,0	./.	./.	./.:4,0:4:0:.:.:0,0,49	1|1:0,1:1:3:1|1:67_T_G:45,3,0:67	./.
Unigene13382_All	98	.	G	A	119.55	PASS	AC=3;AF=0.115;AN=26;BaseQRankSum=0.140;DP=40;ExcessHet=0.0000;FS=0.000;InbreedingCoeff=0.2423;MLEAC=6;MLEAF=0.231;MQ=60.00;MQRankSum=0.00;QD=9.96;ReadPosRankSum=0.00;SOR=0.551	GT:AD:DP:GQ:PL	0/0:3,0:3:6:0,6,90	0/1:8,2:10:55:55,0,314	0/0:2,0:2:6:0,6,85	./.	0/0:3,0:3:9:0,9,76	0/0:2,0:2:6:0,6,78	./.	./.	./.	./.	./.	0/0:3,0:3:9:0,9,94	0/0:3,0:3:9:0,9,98	./.	1/1:0,2:2:6:70,6,0	./.	./.	0/0:1,0:1:3:0,3,45	./.	./.	0/0:1,0:1:3:0,3,45	./.	./.	./.:1,0:1:0:0,0,0	./.	./.	./.:1,0:1:0:0,0,0	./.	0/0:1,0:1:3:0,3,29	./.	./.	0/0:4,0:4:12:0,12,123	0/0:2,0:2:6:0,6,49	./.
Unigene13382_All	100	.	A	T	60.13	PASS	AC=2;AF=0.067;AN=30;DP=40;ExcessHet=0.0000;FS=0.000;InbreedingCoeff=0.2165;MLEAC=3;MLEAF=0.100;MQ=60.00;QD=30.07;SOR=0.693	GT:AD:DP:GQ:PL	0/0:3,0:3:6:0,6,90	0/0:11,0:11:33:0,33,467	0/0:2,0:2:6:0,6,85	./.	0/0:3,0:3:9:0,9,76	0/0:3,0:3:9:0,9,102	./.	./.	./.	./.	./.	0/0:3,0:3:9:0,9,94	0/0:3,0:3:9:0,9,98	./.	0/0:1,0:1:3:0,3,45	./.	./.	0/0:1,0:1:3:0,3,45	./.	./.	0/0:1,0:1:3:0,3,45	./.	./.	0/0:1,0:1:3:0,3,45	./.	./.	0/0:1,0:1:3:0,3,45	./.	0/0:1,0:1:3:0,3,29	./.	./.	0/0:4,0:4:12:0,12,123	1/1:0,2:2:6:70,6,0	./.
Unigene13382_All	114	.	A	C	39.1	PASS	AC=2;AF=0.077;AN=26;DP=38;ExcessHet=0.0000;FS=0.000;InbreedingCoeff=0.2697;MLEAC=3;MLEAF=0.115;MQ=60.00;QD=27.54;SOR=1.609	GT:AD:DP:GQ:PGT:PID:PL:PS	0/0:1,0:1:3:.:.:0,3,44	0/0:12,0:12:33:.:.:0,33,495	0/0:2,0:2:3:.:.:0,3,45	./.	0/0:3,0:3:9:.:.:0,9,76	0/0:3,0:3:9:.:.:0,9,94	./.	./.	./.	./.	./.	0/0:3,0:3:9:.:.:0,9,94	0/0:2,0:2:6:.:.:0,6,90	./.	1|1:0,1:1:3:1|1:114_A_C:45,3,0:114	./.	./.	./.	./.	./.	0/0:1,0:1:3:.:.:0,3,45	./.	./.	0/0:2,0:2:6:.:.:0,6,61	./.	./.	./.:1,0:1:0:.:.:0,0,0	./.	0/0:1,0:1:3:.:.:0,3,29	./.	./.	0/0:4,0:4:12:.:.:0,12,123	0/0:2,0:2:6:.:.:0,6,49	./.
Unigene13382_All	122	.	A	C	292.89	PASS	AC=5;AF=0.192;AN=26;BaseQRankSum=0.512;DP=46;ExcessHet=0.0000;FS=0.000;InbreedingCoeff=0.3532;MLEAC=9;MLEAF=0.346;MQ=60.00;MQRankSum=0.00;QD=14.64;ReadPosRankSum=1.30;SOR=0.527	GT:AD:DP:GQ:PGT:PID:PL:PS	0/0:3,0:3:9:.:.:0,9,89	0/1:12,3:15:71:.:.:71,0,430	0/0:2,0:2:6:.:.:0,6,86	./.	1|1:0,3:3:9:1|1:122_A_C:135,9,0:122	0/0:2,0:2:6:.:.:0,6,33	./.	./.	./.	./.	./.	0/0:3,0:3:9:.:.:0,9,78	0/0:4,0:4:12:.:.:0,12,103	./.	0/0:1,0:1:3:.:.:0,3,29	./.	./.	./.	./.	./.	0/0:1,0:1:3:.:.:0,3,45	./.	./.	0/0:2,0:2:6:.:.:0,6,61	./.	./.	0/0:1,0:1:3:.:.:0,3,45	./.	./.:1,0:1:0:.:.:0,0,0	./.	./.	0/0:4,0:4:12:.:.:0,12,123	1|1:0,2:2:6:1|1:122_A_C:90,6,0:122	./.
Unigene13382_All	132	.	G	A	1402.46	PASS	AC=19;AF=0.864;AN=22;BaseQRankSum=0.561;DP=48;ExcessHet=0.6695;FS=0.000;InbreedingCoeff=0.0166;MLEAC=40;MLEAF=1.00;MQ=60.00;MQRankSum=0.00;QD=33.35;ReadPosRankSum=0.00;SOR=0.705	GT:AD:DP:GQ:PGT:PID:PL:PS	0/1:2,1:3:32:.:.:32,0,40	0/1:4,12:16:99:.:.:397,0,122	0/1:1,3:4:32:.:.:108,0,32	./.	1|1:0,3:3:9:1|1:122_A_C:135,9,0:122	1/1:0,2:2:6:.:.:78,6,0	./.	./.	./.	./.	./.	1/1:0,3:3:9:.:.:94,9,0	1/1:0,4:4:12:.:.:119,12,0	./.	1|1:0,1:1:3:1|1:114_A_C:45,3,0:114	./.	./.	./.	./.	./.	./.:1,0:1:0:.:.:0,0,0	./.	./.	1/1:0,2:2:6:.:.:90,6,0	./.	./.	1/1:0,2:2:6:.:.:49,6,0	./.	./.:1,0:1:0:.:.:0,0,0	./.	./.	./.:4,0:4:0:.:.:0,0,49	1|1:0,2:2:6:1|1:122_A_C:90,6,0:122	./.
Unigene13382_All	135	.	A	C	40.44	PASS	AC=1;AF=0.036;AN=28;BaseQRankSum=-1.498e+00;DP=47;ExcessHet=0.0000;FS=0.000;InbreedingCoeff=-0.1220;MLEAC=3;MLEAF=0.107;MQ=60.00;MQRankSum=0.00;QD=2.70;ReadPosRankSum=-8.500e-02;SOR=0.223	GT:AD:DP:GQ:PGT:PID:PL:PS	0/0:3,0:3:9:.:.:0,9,86	0|1:13,2:15:45:0|1:135_A_C:45,0,540:135	0/0:4,0:4:12:.:.:0,12,164	./.	0/0:3,0:3:6:.:.:0,6,90	0/0:3,0:3:9:.:.:0,9,94	./.	./.	./.	./.	./.	0/0:2,0:2:6:.:.:0,6,49	0/0:4,0:4:12:.:.:0,12,119	./.	0/0:1,0:1:3:.:.:0,3,16	./.	./.	./.	./.	./.	0/0:1,0:1:3:.:.:0,3,45	./.	./.	0/0:2,0:2:6:.:.:0,6,74	./.	./.	0/0:2,0:2:6:.:.:0,6,41	./.	0/0:1,0:1:3:.:.:0,3,16	./.	./.	0/0:4,0:4:9:.:.:0,9,135	0/0:2,0:2:6:.:.:0,6,49	./.
Unigene13382_All	138	.	A	C	37.6	PASS	AC=1;AF=0.036;AN=28;BaseQRankSum=-1.556e+00;DP=47;ExcessHet=0.0000;FS=0.000;InbreedingCoeff=-0.1267;MLEAC=3;MLEAF=0.107;MQ=60.00;MQRankSum=0.00;QD=2.35;ReadPosRankSum=0.080;SOR=0.188	GT:AD:DP:GQ:PGT:PID:PL:PS	0/0:3,0:3:9:.:.:0,9,86	0|1:14,2:16:42:0|1:135_A_C:42,0,577:135	0/0:4,0:4:12:.:.:0,12,164	./.	0/0:3,0:3:6:.:.:0,6,90	0/0:2,0:2:6:.:.:0,6,78	./.	./.	./.	./.	./.	0/0:2,0:2:6:.:.:0,6,49	0/0:4,0:4:12:.:.:0,12,119	./.	0/0:1,0:1:3:.:.:0,3,16	./.	./.	./.	./.	./.	0/0:1,0:1:3:.:.:0,3,45	./.	./.	0/0:2,0:2:6:.:.:0,6,74	./.	./.	0/0:2,0:2:6:.:.:0,6,41	./.	0/0:1,0:1:3:.:.:0,3,16	./.	./.	0/0:4,0:4:9:.:.:0,9,135	0/0:2,0:2:6:.:.:0,6,49	./.
Unigene13382_All	139	.	G	A	37.6	PASS	AC=1;AF=0.036;AN=28;BaseQRankSum=-1.384e+00;DP=47;ExcessHet=0.0000;FS=0.000;InbreedingCoeff=-0.1267;MLEAC=3;MLEAF=0.107;MQ=60.00;MQRankSum=0.00;QD=2.35;ReadPosRankSum=-8.000e-02;SOR=0.188	GT:AD:DP:GQ:PGT:PID:PL:PS	0/0:3,0:3:9:.:.:0,9,86	0|1:14,2:16:42:0|1:135_A_C:42,0,577:135	0/0:4,0:4:12:.:.:0,12,164	./.	0/0:3,0:3:6:.:.:0,6,90	0/0:2,0:2:6:.:.:0,6,78	./.	./.	./.	./.	./.	0/0:2,0:2:6:.:.:0,6,49	0/0:4,0:4:12:.:.:0,12,119	./.	0/0:1,0:1:3:.:.:0,3,16	./.	./.	./.	./.	./.	0/0:1,0:1:3:.:.:0,3,45	./.	./.	0/0:2,0:2:6:.:.:0,6,74	./.	./.	0/0:2,0:2:6:.:.:0,6,41	./.	0/0:1,0:1:3:.:.:0,3,16	./.	./.	0/0:4,0:4:9:.:.:0,9,135	0/0:2,0:2:6:.:.:0,6,49	./.
Unigene13382_All	143	.	C	T	43.61	PASS	AC=1;AF=0.036;AN=28;BaseQRankSum=-6.500e-01;DP=46;ExcessHet=0.0000;FS=2.963;InbreedingCoeff=-0.1267;MLEAC=3;MLEAF=0.107;MQ=60.00;MQRankSum=0.00;QD=3.11;ReadPosRankSum=0.184;SOR=1.802	GT:AD:DP:GQ:PGT:PID:PL:PS	0/0:2,0:2:6:.:.:0,6,90	0|1:12,2:14:48:0|1:141_A_AG:48,0,498:141	0/0:4,0:4:12:.:.:0,12,164	./.	0/0:3,0:3:9:.:.:0,9,104	0/0:3,0:3:6:.:.:0,6,90	./.	./.	./.	./.	./.	0/0:2,0:2:6:.:.:0,6,49	0/0:4,0:4:12:.:.:0,12,119	./.	0/0:1,0:1:3:.:.:0,3,16	./.	./.	./.	./.	./.	0/0:1,0:1:3:.:.:0,3,45	./.	./.	0/0:2,0:2:6:.:.:0,6,74	./.	./.	0/0:2,0:2:6:.:.:0,6,41	./.	0/0:1,0:1:3:.:.:0,3,16	./.	./.	0/0:4,0:4:9:.:.:0,9,135	0/0:2,0:2:6:.:.:0,6,49	./.
Unigene13382_All	160	.	C	A	42.63	PASS	AC=2;AF=0.071;AN=28;BaseQRankSum=1.21;DP=43;ExcessHet=0.1639;FS=0.000;InbreedingCoeff=-0.0406;MLEAC=4;MLEAF=0.143;MQ=60.00;MQRankSum=0.00;QD=14.21;ReadPosRankSum=0.727;SOR=1.179	GT:AD:DP:GQ:PGT:PID:PL:PS	0/0:2,0:2:6:.:.:0,6,90	0|1:11,1:12:9:0|1:110_C_T:9,0,459:110	0/0:3,0:3:9:.:.:0,9,133	./.	0/0:3,0:3:9:.:.:0,9,104	0/0:2,0:2:6:.:.:0,6,70	./.	./.	./.	./.	./.	0/0:2,0:2:6:.:.:0,6,49	0/1:1,2:3:16:.:.:40,0,16	./.	0/0:1,0:1:3:.:.:0,3,16	./.	./.	./.	./.	./.	./.:2,0:2:0:.:.:0,0,0	./.	./.	0/0:3,0:3:9:.:.:0,9,86	./.	0/0:1,0:1:3:.:.:0,3,45	0/0:2,0:2:6:.:.:0,6,41	./.	0/0:1,0:1:3:.:.:0,3,16	./.	./.	0/0:4,0:4:12:.:.:0,12,123	0/0:2,0:2:6:.:.:0,6,49	./.
Unigene13382_All	163	.	A	G	122.04	PASS	AC=3;AF=0.107;AN=28;BaseQRankSum=0.00;DP=44;ExcessHet=0.0000;FS=0.000;InbreedingCoeff=0.1407;MLEAC=5;MLEAF=0.179;MQ=60.00;MQRankSum=0.00;QD=24.41;ReadPosRankSum=-9.670e-01;SOR=0.693	GT:AD:DP:GQ:PL	0/0:3,0:3:9:0,9,127	0/0:12,0:12:36:0,36,469	0/1:1,2:3:36:81,0,36	./.	./.:3,0:3:0:0,0,42	0/0:2,0:2:6:0,6,70	./.	./.	./.	./.	./.	0/0:2,0:2:6:0,6,49	0/0:3,0:3:9:0,9,94	./.	0/0:1,0:1:3:0,3,16	./.	./.	./.	./.	./.	0/0:2,0:2:6:0,6,90	./.	./.	0/0:3,0:3:9:0,9,86	./.	0/0:1,0:1:3:0,3,45	0/0:2,0:2:6:0,6,41	./.	0/0:1,0:1:3:0,3,16	./.	./.	0/0:4,0:4:12:0,12,123	1/1:0,2:2:6:49,6,0	./.
Unigene13382_All	176	.	A	T	79.82	PASS	AC=2;AF=0.071;AN=28;DP=46;ExcessHet=0.0000;FS=0.000;InbreedingCoeff=0.3567;MLEAC=3;MLEAF=0.107;MQ=60.00;QD=29.15;SOR=0.693	GT:AD:DP:GQ:PGT:PID:PL:PS	0/0:3,0:3:9:.:.:0,9,127	0/0:12,0:12:27:.:.:0,27,405	0/0:4,0:4:12:.:.:0,12,176	./.	0/0:4,0:4:9:.:.:0,9,135	0/0:3,0:3:9:.:.:0,9,66	./.	./.	./.	./.	./.	0/0:3,0:3:9:.:.:0,9,94	0/0:2,0:2:6:.:.:0,6,61	./.	./.:1,0:1:0:.:.:0,0,0	./.	./.	./.	./.	./.	0/0:3,0:3:9:.:.:0,9,86	./.	./.	0/0:3,0:3:9:.:.:0,9,86	./.	0/0:1,0:1:3:.:.:0,3,45	1|1:0,2:2:6:1|1:176_A_T:90,6,0:176	./.	0/0:1,0:1:3:.:.:0,3,16	./.	./.	0/0:3,0:3:6:.:.:0,6,90	0/0:1,0:1:3:.:.:0,3,45	./.
Unigene13382_All	177	.	C	G	79.82	PASS	AC=2;AF=0.071;AN=28;DP=46;ExcessHet=0.0000;FS=0.000;InbreedingCoeff=0.3567;MLEAC=3;MLEAF=0.107;MQ=60.00;QD=37.04;SOR=0.693	GT:AD:DP:GQ:PGT:PID:PL:PS	0/0:3,0:3:9:.:.:0,9,127	0/0:12,0:12:27:.:.:0,27,405	0/0:4,0:4:12:.:.:0,12,176	./.	0/0:4,0:4:9:.:.:0,9,135	0/0:3,0:3:9:.:.:0,9,66	./.	./.	./.	./.	./.	0/0:3,0:3:9:.:.:0,9,94	0/0:2,0:2:6:.:.:0,6,61	./.	./.:1,0:1:0:.:.:0,0,0	./.	./.	./.	./.	./.	0/0:3,0:3:9:.:.:0,9,86	./.	./.	0/0:3,0:3:9:.:.:0,9,86	./.	0/0:1,0:1:3:.:.:0,3,45	1|1:0,2:2:6:1|1:176_A_T:90,6,0:176	./.	0/0:1,0:1:3:.:.:0,3,16	./.	./.	0/0:3,0:3:6:.:.:0,6,90	0/0:1,0:1:3:.:.:0,3,45	./.
Unigene13382_All	179	.	T	G	137.9	PASS	AC=2;AF=0.077;AN=26;BaseQRankSum=0.00;DP=44;ExcessHet=0.1773;FS=2.158;InbreedingCoeff=-0.1683;MLEAC=5;MLEAF=0.192;MQ=60.00;MQRankSum=0.00;QD=9.19;ReadPosRankSum=0.00;SOR=0.828	GT:AD:DP:GQ:PL	0/1:1,2:3:36:81,0,36	0/1:9,3:12:58:58,0,331	./.:4,0:4:0:0,0,91	./.	0/0:2,0:2:6:0,6,58	0/0:3,0:3:9:0,9,66	./.	./.	./.	./.	./.	./.:3,0:3:0:0,0,5	0/0:2,0:2:6:0,6,61	./.	0/0:1,0:1:3:0,3,29	./.	./.	./.	./.	./.	0/0:3,0:3:9:0,9,86	./.	./.	0/0:3,0:3:9:0,9,86	./.	0/0:1,0:1:3:0,3,45	0/0:2,0:2:6:0,6,49	./.	0/0:1,0:1:3:0,3,16	./.	./.	0/0:3,0:3:6:0,6,90	0/0:1,0:1:3:0,3,45	./.
Unigene13382_All	262	.	T	C	730.18	PASS	AC=11;AF=0.611;AN=18;BaseQRankSum=-3.280e-01;DP=28;ExcessHet=0.0000;FS=0.000;InbreedingCoeff=0.3434;MLEAC=29;MLEAF=1.00;MQ=60.00;MQRankSum=0.00;QD=34.77;ReadPosRankSum=1.01;SOR=0.804	GT:AD:DP:GQ:PL	1/1:0,2:2:6:87,6,0	1/1:0,6:6:18:254,18,0	1/1:0,2:2:6:90,6,0	./.	./.:.:.:0:0,0,0	0/1:4,3:7:99:108,0,106	./.	./.	./.	./.	./.	0/0:1,0:1:3:0,3,45	./.:.:0:0:0,0,0	./.	./.	./.	./.	./.	./.	./.	1/1:0,2:2:6:49,6,0	./.	./.	./.:1,0:1:0:0,0,0	./.:1,0:1:0:0,0,0	1/1:0,2:2:6:49,6,0	./.:1,0:1:0:0,0,0	./.	./.:1,0:1:0:0,0,0	0/0:1,0:1:3:0,3,29	./.	0/0:1,0:1:3:0,3,45	./.	./.
Unigene13382_All	287	.	C	T	68.42	PASS	AC=1;AF=0.050;AN=20;BaseQRankSum=1.31;DP=32;ExcessHet=0.0000;FS=3.680;InbreedingCoeff=0.0251;MLEAC=3;MLEAF=0.150;MQ=60.00;MQRankSum=0.00;QD=9.77;ReadPosRankSum=0.366;SOR=2.258	GT:AD:DP:GQ:PL	0/0:2,0:2:6:0,6,88	0/1:5,2:7:68:68,0,191	./.:3,0:3:0:0,0,47	./.	./.	0/0:8,0:8:24:0,24,218	./.	./.	./.	./.	./.	0/0:1,0:1:3:0,3,45	0/0:1,0:1:3:0,3,45	./.	./.	./.	./.	./.	./.	./.	0/0:2,0:2:6:0,6,49	./.	./.	0/0:1,0:1:3:0,3,29	./.:1,0:1:0:0,0,0	0/0:2,0:2:6:0,6,41	0/0:1,0:1:3:0,3,29	./.	./.:1,0:1:0:0,0,0	0/0:2,0:2:6:0,6,49	./.	./.	./.	./.
Unigene13382_All	291	.	C	A	832.99	PASS	AC=10;AF=0.455;AN=22;BaseQRankSum=1.24;DP=33;ExcessHet=0.0031;FS=0.000;InbreedingCoeff=0.2602;MLEAC=24;MLEAF=1.00;MQ=60.00;MQRankSum=0.00;QD=33.32;ReadPosRankSum=0.967;SOR=0.593	GT:AD:DP:GQ:PL	1/1:0,2:2:6:90,6,0	1/1:0,8:8:24:338,24,0	0/1:1,2:3:35:81,0,35	./.	./.	0/1:4,4:8:99:143,0,156	./.	0/0:1,0:1:3:0,3,45	./.	./.	./.	0/0:1,0:1:3:0,3,45	0/0:1,0:1:3:0,3,45	./.	./.	./.	./.	./.	./.	./.	1/1:0,2:2:6:49,6,0	./.	./.	./.	./.:1,0:1:0:0,0,0	1/1:0,2:2:6:70,6,0	0/0:1,0:1:3:0,3,29	./.	./.:1,0:1:0:0,0,0	0/0:2,0:2:6:0,6,49	./.	./.	./.	./.
Unigene13382_All	292	.	G	A	154.29	PASS	AC=1;AF=0.042;AN=24;BaseQRankSum=-1.242e+00;DP=33;ExcessHet=0.0000;FS=0.000;InbreedingCoeff=-0.0372;MLEAC=3;MLEAF=0.125;MQ=60.00;MQRankSum=0.00;QD=19.29;ReadPosRankSum=-3.090e-01;SOR=0.223	GT:AD:DP:GQ:PGT:PID:PL:PS	0/0:2,0:2:6:.:.:0,6,88	0/0:8,0:8:24:.:.:0,24,329	0/0:3,0:3:9:.:.:0,9,134	./.	./.	0|1:4,4:8:99:0|1:292_G_A:156,0,156:292	./.	0/0:1,0:1:3:.:.:0,3,45	./.	./.	./.	./.:1,0:1:0:.:.:0,0,0	0/0:1,0:1:3:.:.:0,3,45	./.	./.	./.	./.	./.	./.	./.	0/0:2,0:2:6:.:.:0,6,49	./.	./.	./.	0/0:1,0:1:3:.:.:0,3,29	0/0:2,0:2:6:.:.:0,6,49	0/0:1,0:1:3:.:.:0,3,29	./.	0/0:1,0:1:3:.:.:0,3,45	0/0:2,0:2:6:.:.:0,6,49	./.	./.	./.	./.
Unigene13382_All	295	.	A	C	154.71	PASS	AC=1;AF=0.042;AN=24;BaseQRankSum=-1.242e+00;DP=34;ExcessHet=0.0000;FS=0.000;InbreedingCoeff=0.0370;MLEAC=3;MLEAF=0.125;MQ=60.00;MQRankSum=0.00;QD=19.34;ReadPosRankSum=-3.470e-01;SOR=0.223	GT:AD:DP:GQ:PGT:PID:PL:PS	0/0:2,0:2:6:.:.:0,6,88	0/0:8,0:8:24:.:.:0,24,329	0/0:3,0:3:9:.:.:0,9,134	./.	0/0:1,0:1:3:.:.:0,3,27	0|1:4,4:8:99:0|1:292_G_A:156,0,156:292	./.	0/0:1,0:1:3:.:.:0,3,45	./.	./.	./.	./.:1,0:1:0:.:.:0,0,0	./.:1,0:1:0:.:.:0,0,0	./.	./.	./.	./.	./.	./.	./.	0/0:2,0:2:3:.:.:0,3,45	./.	./.	./.	0/0:1,0:1:3:.:.:0,3,29	0/0:2,0:2:6:.:.:0,6,49	0/0:1,0:1:3:.:.:0,3,29	./.	0/0:1,0:1:3:.:.:0,3,45	0/0:2,0:2:6:.:.:0,6,49	./.	./.	./.	./.
Unigene13382_All	304	.	G	T	155.8	PASS	AC=1;AF=0.045;AN=22;BaseQRankSum=-1.242e+00;DP=33;ExcessHet=0.0000;FS=0.000;InbreedingCoeff=0.0368;MLEAC=3;MLEAF=0.136;MQ=60.00;MQRankSum=0.00;QD=19.47;ReadPosRankSum=0.00;SOR=0.223	GT:AD:DP:GQ:PGT:PID:PL:PS	0/0:2,0:2:6:.:.:0,6,88	0/0:9,0:9:18:.:.:0,18,270	0/0:3,0:3:9:.:.:0,9,134	./.	0/0:1,0:1:3:.:.:0,3,27	0|1:4,4:8:99:0|1:292_G_A:156,0,156:292	./.	0/0:1,0:1:3:.:.:0,3,45	./.	./.	./.	./.:1,0:1:0:.:.:0,0,0	./.:1,0:1:0:.:.:0,0,0	./.	./.	./.	./.	./.	./.	./.	./.	./.	./.	./.	0/0:1,0:1:3:.:.:0,3,29	0/0:2,0:2:3:.:.:0,3,45	0/0:1,0:1:3:.:.:0,3,29	./.	0/0:1,0:1:3:.:.:0,3,45	0/0:2,0:2:6:.:.:0,6,49	./.	./.	./.	./.
Unigene13382_All	311	.	G	A	138.16	PASS	AC=4;AF=0.200;AN=20;DP=30;ExcessHet=0.0000;FS=0.000;InbreedingCoeff=0.3219;MLEAC=8;MLEAF=0.400;MQ=60.00;QD=22.16;SOR=1.179	GT:AD:DP:GQ:PGT:PID:PL:PS	0/0:1,0:1:3:.:.:0,3,37	0/0:8,0:8:15:.:.:0,15,225	./.:3,0:3:0:.:.:0,0,42	./.	0/0:1,0:1:3:.:.:0,3,27	0/0:8,0:8:15:.:.:0,15,225	./.	./.:1,0:1:0:.:.:0,0,0	./.	./.	./.	./.:.:0:0:.:.:0,0,0	0/0:1,0:1:3:.:.:0,3,45	./.	./.	./.	./.	./.	./.	./.	./.	./.	./.	./.	0/0:1,0:1:3:.:.:0,3,29	1/1:0,1:1:3:.:.:45,3,0	0/0:1,0:1:3:.:.:0,3,29	./.	0/0:1,0:1:3:.:.:0,3,45	1|1:0,2:2:6:1|1:311_G_A:90,6,0:311	./.	./.	./.	./.
Unigene13382_All	313	.	G	A	144.16	PASS	AC=3;AF=0.115;AN=26;BaseQRankSum=-4.640e-01;DP=31;ExcessHet=0.0000;FS=0.000;InbreedingCoeff=0.1451;MLEAC=6;MLEAF=0.231;MQ=60.00;MQRankSum=0.00;QD=14.42;ReadPosRankSum=-7.920e-01;SOR=0.307	GT:AD:DP:GQ:PGT:PID:PL:PS	0/0:1,0:1:3:.:.:0,3,37	0/1:6,2:8:55:.:.:55,0,218	0/0:3,0:3:9:.:.:0,9,129	./.	0/0:1,0:1:3:.:.:0,3,27	0/0:8,0:8:15:.:.:0,15,225	./.	./.:1,0:1:0:.:.:0,0,0	./.	./.	0/0:1,0:1:3:.:.:0,3,16	./.:.:0:0:.:.:0,0,0	0/0:1,0:1:3:.:.:0,3,45	./.	./.	./.	0/0:1,0:1:3:.:.:0,3,45	./.	./.	./.	./.	./.	./.	./.	0/0:1,0:1:3:.:.:0,3,29	0/0:1,0:1:3:.:.:0,3,29	0/0:1,0:1:3:.:.:0,3,29	./.	0/0:1,0:1:3:.:.:0,3,45	1|1:0,2:2:6:1|1:311_G_A:90,6,0:311	./.	./.	./.	./.
Unigene13382_All	330	.	G	T	40.53	PASS	AC=2;AF=0.059;AN=34;DP=26;ExcessHet=0.0000;FS=0.000;InbreedingCoeff=0.0739;MLEAC=3;MLEAF=0.088;MQ=60.00;QD=20.26;SOR=0.693	GT:AD:DP:GQ:PL	0/0:1,0:1:3:0,3,37	0/0:5,0:5:15:0,15,196	0/0:1,0:1:3:0,3,41	./.	0/0:1,0:1:3:0,3,27	0/0:5,0:5:15:0,15,115	./.	0/0:1,0:1:3:0,3,45	./.	./.	0/0:1,0:1:3:0,3,16	0/0:1,0:1:3:0,3,45	0/0:1,0:1:3:0,3,45	./.	./.	./.	0/0:1,0:1:3:0,3,45	./.	./.	./.	./.	./.	./.	0/0:1,0:1:3:0,3,16	0/0:1,0:1:3:0,3,29	0/0:1,0:1:3:0,3,29	0/0:1,0:1:3:0,3,45	0/0:1,0:1:3:0,3,29	0/0:1,0:1:3:0,3,45	1/1:0,2:2:6:49,6,0	./.	./.	./.	./.
Unigene13382_All	340	.	G	A	73.8	PASS	AC=1;AF=0.036;AN=28;BaseQRankSum=0.00;DP=27;ExcessHet=0.0000;FS=0.000;InbreedingCoeff=-0.1208;MLEAC=3;MLEAF=0.107;MQ=60.00;MQRankSum=0.00;QD=14.76;ReadPosRankSum=1.65;SOR=0.368	GT:AD:DP:GQ:PL	./.	./.:6,0:6:0:0,0,157	0/0:2,0:2:6:0,6,81	./.	0/0:1,0:1:3:0,3,27	0/1:3,2:5:75:75,0,120	./.	0/0:1,0:1:3:0,3,45	./.	./.	0/0:1,0:1:3:0,3,16	0/0:1,0:1:3:0,3,45	./.:1,0:1:0:0,0,0	./.	./.	./.	0/0:1,0:1:3:0,3,45	./.	./.	./.	./.	./.	./.	0/0:1,0:1:3:0,3,16	0/0:1,0:1:3:0,3,29	0/0:1,0:1:3:0,3,29	0/0:1,0:1:3:0,3,45	0/0:1,0:1:3:0,3,29	0/0:1,0:1:3:0,3,45	0/0:2,0:2:6:0,6,49	./.	./.	./.	./.
Unigene13382_All	343	.	G	C,A	188.89	PASS	AC=1,1;AF=0.045,0.045;AN=22;BaseQRankSum=0.842;DP=27;ExcessHet=0.2119;FS=0.000;InbreedingCoeff=0.0253;MLEAC=3,3;MLEAF=0.136,0.136;MQ=60.00;MQRankSum=0.00;QD=17.17;ReadPosRankSum=1.65;SOR=0.368	GT:AD:DP:GQ:PL	./.	0/1:3,3,0:6:99:113,0,100,122,109,231	./.:2,0,0:2:0:0,0,0,0,0,0	./.	0/0:1,0,0:1:3:0,3,27,3,27,27	0/2:2,1,2:5:25:75,59,100,0,25,95	./.	./.:1,0,0:1:0:0,0,0,0,0,0	./.	./.	0/0:1,0,0:1:3:0,3,16,3,16,16	./.:1,0,0:1:0:0,0,0,0,0,0	./.:1,0,0:1:0:0,0,0,0,0,0	./.	./.	./.	0/0:1,0,0:1:3:0,3,45,3,45,45	./.	./.	./.	./.	./.	./.	0/0:1,0,0:1:3:0,3,16,3,16,16	0/0:2,0,0:2:6:0,6,49,6,49,49	0/0:1,0,0:1:3:0,3,29,3,29,29	0/0:1,0,0:1:3:0,3,45,3,45,45	0/0:1,0,0:1:3:0,3,45,3,45,45	./.	0/0:2,0,0:2:6:0,6,49,6,49,49	./.	./.	./.	./.
Unigene13382_All	370	.	G	A	438.61	PASS	AC=7;AF=0.438;AN=16;BaseQRankSum=-9.670e-01;DP=28;ExcessHet=0.0000;FS=0.000;InbreedingCoeff=0.3037;MLEAC=16;MLEAF=1.00;MQ=60.00;MQRankSum=0.00;QD=34.01;ReadPosRankSum=-1.383e+00;SOR=0.399	GT:AD:DP:GQ:PGT:PID:PL:PS	./.	0/1:1,5:6:27:.:.:199,0,27	1/1:0,1:1:3:.:.:45,3,0	./.	1/1:0,2:2:6:.:.:90,6,0	./.:3,0:3:0:.:.:0,0,19	./.	0/0:2,0:2:6:.:.:0,6,49	./.	./.	./.:1,0:1:0:.:.:0,0,0	./.:1,0:1:0:.:.:0,0,0	0/0:1,0:1:3:.:.:0,3,29	./.	./.	./.	./.:1,0:1:0:.:.:0,0,0	./.	./.	./.	./.	./.	./.	./.:1,0:1:0:.:.:0,0,0	1|1:0,2:2:6:1|1:370_G_A:70,6,0:370	./.	./.:1,0:1:0:.:.:0,0,0	0/0:2,0:2:6:.:.:0,6,41	./.	0/0:2,0:2:6:.:.:0,6,49	./.	./.	./.	./.
Unigene13382_All	372	.	A	T	64.68	PASS	AC=1;AF=0.036;AN=28;BaseQRankSum=-2.530e-01;DP=27;ExcessHet=0.0000;FS=0.000;InbreedingCoeff=-0.0777;MLEAC=3;MLEAF=0.107;MQ=60.00;MQRankSum=0.00;QD=10.78;ReadPosRankSum=0.00;SOR=1.179	GT:AD:DP:GQ:PL	./.	0/1:4,2:6:67:67,0,160	0/0:2,0:2:6:0,6,80	./.	0/0:2,0:2:6:0,6,90	./.:2,0:2:0:0,0,0	./.	0/0:2,0:2:6:0,6,49	./.	./.	0/0:1,0:1:3:0,3,45	0/0:1,0:1:3:0,3,45	0/0:1,0:1:3:0,3,29	./.	./.	./.	0/0:1,0:1:3:0,3,16	./.	./.	./.	./.	./.	./.	0/0:1,0:1:3:0,3,45	0/0:1,0:1:3:0,3,45	./.	0/0:1,0:1:3:0,3,16	0/0:2,0:2:6:0,6,41	./.	0/0:2,0:2:6:0,6,49	./.	0/0:1,0:1:3:0,3,45	./.	./.
Unigene13382_All	376	.	A	C,T	102.09	PASS	AC=2,2;AF=0.071,0.071;AN=28;DP=28;ExcessHet=0.0000;FS=0.000;InbreedingCoeff=0.4352;MLEAC=3,3;MLEAF=0.107,0.107;MQ=60.00;QD=28.12;SOR=0.169	GT:AD:DP:GQ:PGT:PID:PL:PS	.|.:.:.:0:0|1:371_C_T:0,0,0,0,0,0:371	0/0:7,0,0:7:21:.:.:0,21,302,21,302,302	0/0:2,0,0:2:6:.:.:0,6,80,6,80,80	./.	0/0:2,0,0:2:6:.:.:0,6,90,6,90,90	./.:2,0,0:2:0:.:.:0,0,0,0,0,0	./.	0/0:2,0,0:2:6:.:.:0,6,49,6,49,49	./.	./.	0/0:1,0,0:1:3:.:.:0,3,45,3,45,45	0/0:1,0,0:1:3:.:.:0,3,45,3,45,45	1/1:0,1,0:1:3:.:.:45,3,0,45,3,45	./.	./.	./.	0/0:1,0,0:1:3:.:.:0,3,16,3,16,16	./.	./.	./.	./.	./.	./.	0/0:1,0,0:1:3:.:.:0,3,45,3,45,45	2|2:0,0,2:2:6:1|1:370_G_A:70,70,70,6,6,0:370	./.	0/0:1,0,0:1:3:.:.:0,3,16,3,16,16	0/0:2,0,0:2:6:.:.:0,6,41,6,41,41	./.	0/0:2,0,0:2:6:.:.:0,6,49,6,49,49	./.	0/0:1,0,0:1:3:.:.:0,3,45,3,45,45	./.	./.
Unigene13382_All	397	.	C	A	40.08	PASS	AC=2;AF=0.067;AN=30;DP=32;ExcessHet=0.0000;FS=0.000;InbreedingCoeff=0.1835;MLEAC=3;MLEAF=0.100;MQ=60.00;QD=20.04;SOR=0.693	GT:AD:DP:GQ:PL	./.:3,0:3:0:0,0,49	0/0:5,0:5:15:0,15,198	0/0:3,0:3:9:0,9,123	./.	0/0:2,0:2:6:0,6,90	0/0:2,0:2:6:0,6,55	./.	1/1:0,2:2:6:49,6,0	./.	./.	0/0:2,0:2:6:0,6,49	0/0:1,0:1:3:0,3,45	0/0:1,0:1:3:0,3,45	./.	./.	./.	0/0:1,0:1:3:0,3,16	./.	./.	./.	./.	./.	./.	0/0:1,0:1:3:0,3,16	0/0:1,0:1:3:0,3,29	./.	0/0:3,0:3:9:0,9,86	0/0:2,0:2:6:0,6,49	./.	./.:1,0:1:0:0,0,0	./.	0/0:1,0:1:3:0,3,45	0/0:1,0:1:3:0,3,45	./.
Unigene13382_All	398	.	C	T	37.56	PASS	AC=2;AF=0.063;AN=32;DP=33;ExcessHet=0.0000;FS=0.000;InbreedingCoeff=0.0959;MLEAC=3;MLEAF=0.094;MQ=60.00;QD=30.08;SOR=1.609	GT:AD:DP:GQ:PL	./.:3,0:3:0:0,0,49	0/0:5,0:5:15:0,15,198	0/0:3,0:3:9:0,9,123	./.	0/0:2,0:2:6:0,6,90	0/0:3,0:3:9:0,9,94	./.	0/0:2,0:2:6:0,6,49	./.	./.	0/0:2,0:2:6:0,6,49	0/0:1,0:1:3:0,3,45	1/1:0,1:1:3:45,3,0	./.	./.	./.	0/0:1,0:1:3:0,3,16	./.	./.	./.	./.	./.	./.	0/0:1,0:1:3:0,3,16	0/0:1,0:1:3:0,3,29	./.	0/0:3,0:3:9:0,9,86	0/0:2,0:2:6:0,6,49	./.	0/0:1,0:1:3:0,3,16	./.	0/0:1,0:1:3:0,3,45	0/0:1,0:1:3:0,3,45	./.
Unigene13382_All	432	.	A	G	80.03	PASS	AC=2;AF=0.067;AN=30;DP=40;ExcessHet=0.0000;FS=0.000;InbreedingCoeff=0.1814;MLEAC=3;MLEAF=0.100;MQ=60.00;QD=24.75;SOR=0.693	GT:AD:DP:GQ:PGT:PID:PL:PS	0/0:6,0:6:18:.:.:0,18,258	0/0:8,0:8:24:.:.:0,24,300	0/0:3,0:3:9:.:.:0,9,132	./.	0/0:2,0:2:6:.:.:0,6,49	0/0:3,0:3:9:.:.:0,9,94	./.	0/0:1,0:1:3:.:.:0,3,45	./.	./.	0/0:2,0:2:6:.:.:0,6,49	1|1:0,2:2:6:1|1:432_A_G:90,6,0:432	./.	./.	./.	./.	0/0:2,0:2:6:.:.:0,6,49	./.	./.	0/0:1,0:1:3:.:.:0,3,16	./.	./.	./.	0/0:1,0:1:3:.:.:0,3,16	0/0:1,0:1:3:.:.:0,3,29	./.	./.:3,0:3:0:.:.:0,0,45	0/0:2,0:2:6:.:.:0,6,41	./.	./.	./.	0/0:2,0:2:6:.:.:0,6,90	0/0:1,0:1:3:.:.:0,3,29	./.
Unigene13382_All	438	.	T	G,C	140.43	PASS	AC=2,2;AF=0.067,0.067;AN=30;DP=40;ExcessHet=0.0000;FS=0.000;InbreedingCoeff=0.4991;MLEAC=3,3;MLEAF=0.100,0.100;MQ=60.00;QD=35.24;SOR=0.693	GT:AD:DP:GQ:PGT:PID:PL:PS	0/0:6,0,0:6:12:.:.:0,12,180,12,180,180	0/0:7,0,0:7:21:.:.:0,21,261,21,261,261	0/0:3,0,0:3:6:.:.:0,6,90,6,90,90	./.	0/0:2,0,0:2:6:.:.:0,6,49,6,49,49	0/0:3,0,0:3:9:.:.:0,9,94,9,94,94	./.	0/0:1,0,0:1:3:.:.:0,3,45,3,45,45	./.	./.	0/0:2,0,0:2:6:.:.:0,6,49,6,49,49	2|2:0,0,2:2:6:1|1:432_A_G:90,90,90,6,6,0:432	./.	./.	./.	./.	0/0:2,0,0:2:6:.:.:0,6,49,6,49,49	./.	./.	./.:1,0,0:1:0:.:.:0,0,0,0,0,0	./.	./.	./.	0/0:1,0,0:1:3:.:.:0,3,16,3,16,16	0/0:1,0,0:1:3:.:.:0,3,29,3,29,29	./.	0/0:4,0,0:4:12:.:.:0,12,131,12,131,131	1/1:0,2,0:2:6:.:.:70,6,0,70,6,70	./.	./.	./.	0/0:2,0,0:2:6:.:.:0,6,90,6,90,90	0/0:1,0,0:1:3:.:.:0,3,29,3,29,29	./.
Unigene13382_All	449	.	A	T	38.25	PASS	AC=2;AF=0.063;AN=32;DP=39;ExcessHet=0.0000;FS=0.000;InbreedingCoeff=0.2177;MLEAC=3;MLEAF=0.094;MQ=60.00;QD=19.12;SOR=0.693	GT:AD:DP:GQ:PL	0/0:4,0:4:12:0,12,176	0/0:7,0:7:21:0,21,261	0/0:2,0:2:6:0,6,90	./.	1/1:0,2:2:6:49,6,0	0/0:5,0:5:15:0,15,194	./.	0/0:1,0:1:3:0,3,45	./.	./.	0/0:2,0:2:6:0,6,49	0/0:2,0:2:6:0,6,49	./.	./.	./.	./.	0/0:2,0:2:6:0,6,49	./.	./.	0/0:1,0:1:3:0,3,29	./.	./.	./.	0/0:1,0:1:3:0,3,16	0/0:1,0:1:3:0,3,29	./.	0/0:4,0:4:12:0,12,131	0/0:2,0:2:6:0,6,49	./.	./.	./.	0/0:2,0:2:6:0,6,90	0/0:1,0:1:3:0,3,29	./.
Unigene13382_All	456	.	T	G	60.15	PASS	AC=2;AF=0.067;AN=30;DP=38;ExcessHet=0.0000;FS=0.000;InbreedingCoeff=0.2698;MLEAC=3;MLEAF=0.100;MQ=60.00;QD=30.08;SOR=0.693	GT:AD:DP:GQ:PL	0/0:4,0:4:12:0,12,173	0/0:7,0:7:18:0,18,270	0/0:2,0:2:6:0,6,90	./.	0/0:2,0:2:6:0,6,41	0/0:4,0:4:12:0,12,155	./.	0/0:1,0:1:3:0,3,45	./.	./.	0/0:1,0:1:3:0,3,45	1/1:0,2:2:6:70,6,0	./.	./.	./.	./.	0/0:1,0:1:3:0,3,45	./.	./.	./.:1,0:1:0:0,0,0	./.	./.	./.	0/0:1,0:1:3:0,3,16	0/0:1,0:1:3:0,3,29	./.	0/0:4,0:4:12:0,12,131	0/0:2,0:2:3:0,3,45	./.	./.	./.	0/0:3,0:3:9:0,9,94	0/0:2,0:2:6:0,6,41	./.
Unigene13382_All	459	.	G	A	59.61	PASS	AC=2;AF=0.063;AN=32;DP=37;ExcessHet=0.0000;FS=0.000;InbreedingCoeff=0.1941;MLEAC=3;MLEAF=0.094;MQ=60.00;QD=29.81;SOR=0.693	GT:AD:DP:GQ:PL	0/0:4,0:4:12:0,12,177	0/0:7,0:7:18:0,18,270	0/0:2,0:2:6:0,6,90	./.	0/0:2,0:2:6:0,6,41	0/0:4,0:4:12:0,12,155	./.	0/0:1,0:1:3:0,3,45	./.	./.	0/0:1,0:1:3:0,3,45	0/0:2,0:2:6:0,6,49	./.	./.	./.	./.	0/0:1,0:1:3:0,3,45	./.	./.	0/0:1,0:1:3:0,3,45	./.	./.	./.	0/0:1,0:1:3:0,3,45	0/0:1,0:1:3:0,3,29	./.	0/0:4,0:4:12:0,12,139	1/1:0,2:2:6:70,6,0	./.	./.	./.	0/0:2,0:2:6:0,6,49	0/0:2,0:2:6:0,6,41	./.
Unigene13382_All	460	.	A	T	66.27	PASS	AC=1;AF=0.031;AN=32;BaseQRankSum=-1.204e+00;DP=36;ExcessHet=0.0000;FS=3.680;InbreedingCoeff=-0.1700;MLEAC=3;MLEAF=0.094;MQ=60.00;MQRankSum=0.00;QD=9.47;ReadPosRankSum=-1.902e+00;SOR=0.086	GT:AD:DP:GQ:PL	0/0:4,0:4:12:0,12,177	0/1:4,3:7:71:71,0,139	0/0:2,0:2:6:0,6,90	./.	0/0:2,0:2:6:0,6,41	0/0:4,0:4:12:0,12,155	./.	0/0:1,0:1:3:0,3,45	./.	./.	0/0:1,0:1:3:0,3,45	0/0:2,0:2:6:0,6,49	./.	./.	./.	./.	0/0:1,0:1:3:0,3,45	./.	./.	0/0:1,0:1:3:0,3,45	./.	./.	./.	0/0:1,0:1:3:0,3,45	0/0:1,0:1:3:0,3,29	./.	0/0:4,0:4:6:0,6,90	0/0:1,0:1:3:0,3,45	./.	./.	./.	0/0:2,0:2:6:0,6,49	0/0:2,0:2:6:0,6,41	./.
Unigene13382_All	463	.	C	T	86.58	PASS	AC=2;AF=0.100;AN=20;DP=37;ExcessHet=0.0000;FS=0.000;InbreedingCoeff=0.1744;MLEAC=4;MLEAF=0.200;MQ=60.00;QD=30.41;SOR=0.693	GT:AD:DP:GQ:PGT:PID:PL:PS	./.:4,0:4:0:.:.:0,0,86	./.:9,0:9:0:.:.:0,0,265	./.:2,0:2:0:.:.:0,0,0	./.	0/0:2,0:2:6:.:.:0,6,41	./.:4,0:4:0:.:.:0,0,78	./.	0/0:1,0:1:3:.:.:0,3,45	./.	./.	0/0:1,0:1:3:.:.:0,3,45	0/0:2,0:2:6:.:.:0,6,49	./.	./.	./.	./.	0/0:1,0:1:3:.:.:0,3,45	./.	./.	./.:1,0:1:0:.:.:0,0,0	./.	./.	./.	./.	0/0:1,0:1:3:.:.:0,3,29	./.	0/0:4,0:4:12:.:.:0,12,139	0/0:1,0:1:3:.:.:0,3,45	./.	./.	./.	1|1:0,2:2:6:1|1:458_C_T:90,6,0:458	0/0:2,0:2:6:.:.:0,6,41	./.
Unigene13382_All	471	.	C	A	38.63	PASS	AC=2;AF=0.067;AN=30;DP=39;ExcessHet=0.0000;FS=0.000;InbreedingCoeff=0.0753;MLEAC=3;MLEAF=0.100;MQ=60.00;QD=25.96;SOR=1.609	GT:AD:DP:GQ:PL	0/0:4,0:4:12:0,12,173	./.:11,0:11:0:0,0,380	0/0:1,0:1:3:0,3,36	./.	0/0:2,0:2:6:0,6,41	0/0:4,0:4:12:0,12,117	./.	0/0:1,0:1:3:0,3,45	./.	./.	0/0:1,0:1:3:0,3,45	0/0:2,0:2:3:0,3,45	0/0:1,0:1:3:0,3,29	./.	./.	./.	0/0:1,0:1:3:0,3,45	./.	./.	0/0:1,0:1:3:0,3,45	./.	./.	./.	./.	0/0:1,0:1:3:0,3,29	./.	0/0:4,0:4:12:0,12,139	1/1:0,1:1:3:45,3,0	./.	./.	./.	0/0:2,0:2:6:0,6,49	0/0:2,0:2:6:0,6,41	./.
Unigene13382_All	480	.	A	T	61.4	PASS	AC=2;AF=0.067;AN=30;DP=40;ExcessHet=0.0000;FS=0.000;InbreedingCoeff=0.1160;MLEAC=3;MLEAF=0.100;MQ=60.00;QD=30.70;SOR=0.693	GT:AD:DP:GQ:PGT:PID:PL:PS	0/0:4,0:4:9:.:.:0,9,135	./.:12,0:12:0:.:.:0,0,428	0/0:1,0:1:3:.:.:0,3,36	./.	0/0:2,0:2:6:.:.:0,6,41	0/0:4,0:4:12:.:.:0,12,117	./.	0/0:1,0:1:3:.:.:0,3,45	./.	./.	0/0:1,0:1:3:.:.:0,3,45	1|1:0,2:2:6:1|1:480_A_T:70,6,0:480	0/0:1,0:1:3:.:.:0,3,29	./.	./.	./.	0/0:1,0:1:3:.:.:0,3,45	./.	./.	0/0:1,0:1:3:.:.:0,3,29	./.	./.	./.	./.	0/0:1,0:1:3:.:.:0,3,29	./.	0/0:4,0:4:12:.:.:0,12,139	0/0:1,0:1:3:.:.:0,3,29	./.	./.	./.	0/0:2,0:2:6:.:.:0,6,49	0/0:2,0:2:6:.:.:0,6,41	./.
Unigene13382_All	483	.	T	A	39.3	PASS	AC=2;AF=0.071;AN=28;DP=38;ExcessHet=0.0000;FS=0.000;InbreedingCoeff=0.0921;MLEAC=3;MLEAF=0.107;MQ=60.00;QD=35.21;SOR=1.609	GT:AD:DP:GQ:PGT:PID:PL:PS	0/0:3,0:3:6:.:.:0,6,90	./.:12,0:12:0:.:.:0,0,413	0/0:1,0:1:3:.:.:0,3,36	./.	0/0:2,0:2:6:.:.:0,6,41	0/0:4,0:4:12:.:.:0,12,117	./.	0/0:1,0:1:3:.:.:0,3,45	./.	./.	0/0:1,0:1:3:.:.:0,3,45	1|1:0,1:1:3:1|1:480_A_T:45,3,0:480	0/0:2,0:2:6:.:.:0,6,53	./.	./.	./.	0/0:1,0:1:3:.:.:0,3,45	./.	./.	0/0:1,0:1:3:.:.:0,3,29	./.	./.	./.	./.	./.	./.	0/0:4,0:4:12:.:.:0,12,139	0/0:1,0:1:3:.:.:0,3,29	./.	./.	./.	0/0:2,0:2:6:.:.:0,6,49	0/0:2,0:2:6:.:.:0,6,41	./.
Unigene13382_All	494	.	G	A	43.79	PASS	AC=2;AF=0.083;AN=24;DP=32;ExcessHet=0.0000;FS=0.000;InbreedingCoeff=0.1383;MLEAC=4;MLEAF=0.167;MQ=60.00;QD=21.90;SOR=0.693	GT:AD:DP:GQ:PL	0/0:1,0:1:3:0,3,41	./.:8,0:8:0:0,0,167	./.:1,0:1:0:0,0,0	./.	0/0:2,0:2:6:0,6,41	0/0:4,0:4:12:0,12,117	./.	0/0:1,0:1:3:0,3,45	./.	./.	0/0:1,0:1:3:0,3,45	0/0:1,0:1:3:0,3,45	0/0:2,0:2:6:0,6,53	./.	./.	./.	0/0:1,0:1:3:0,3,45	0/0:1,0:1:3:0,3,29	./.	0/0:1,0:1:3:0,3,29	./.	./.	./.	./.	./.	./.	./.:4,0:4:0:0,0,49	./.	./.	./.	./.	1/1:0,2:2:6:49,6,0	0/0:2,0:2:6:0,6,41	./.
Unigene13382_All	501	.	T	C	37.79	PASS	AC=2;AF=0.063;AN=32;DP=28;ExcessHet=0.0000;FS=0.000;InbreedingCoeff=0.0968;MLEAC=3;MLEAF=0.094;MQ=60.00;QD=33.79;SOR=1.609	GT:AD:DP:GQ:PGT:PID:PL:PS	0/0:1,0:1:3:.:.:0,3,41	0/0:3,0:3:9:.:.:0,9,132	0/0:1,0:1:3:.:.:0,3,40	./.	0/0:2,0:2:6:.:.:0,6,41	0/0:4,0:4:12:.:.:0,12,117	./.	0/0:1,0:1:3:.:.:0,3,45	./.	./.	0/0:1,0:1:3:.:.:0,3,45	1|1:0,1:1:3:1|1:501_T_C:45,3,0:501	0/0:2,0:2:6:.:.:0,6,53	./.	./.	./.	0/0:1,0:1:3:.:.:0,3,45	0/0:1,0:1:3:.:.:0,3,29	./.	0/0:1,0:1:3:.:.:0,3,45	./.	./.	./.	./.	./.	./.	0/0:4,0:4:12:.:.:0,12,139	./.	./.	./.	./.	0/0:2,0:2:6:.:.:0,6,49	0/0:2,0:2:6:.:.:0,6,41	0/0:1,0:1:3:.:.:0,3,45
Unigene13382_All	504	.	G	A	40.6	PASS	AC=2;AF=0.077;AN=26;DP=28;ExcessHet=0.0000;FS=0.000;InbreedingCoeff=0.1437;MLEAC=3;MLEAF=0.115;MQ=60.00;QD=26.94;SOR=1.609	GT:AD:DP:GQ:PGT:PID:PL:PS	0/0:1,0:1:3:.:.:0,3,41	0/0:4,0:4:12:.:.:0,12,167	./.	./.	0/0:2,0:2:3:.:.:0,3,45	0/0:4,0:4:12:.:.:0,12,117	./.	0/0:1,0:1:3:.:.:0,3,45	./.	./.	0/0:1,0:1:3:.:.:0,3,45	1|1:0,1:1:3:1|1:501_T_C:45,3,0:501	0/0:2,0:2:6:.:.:0,6,53	./.	./.	./.	0/0:1,0:1:3:.:.:0,3,45	0/0:1,0:1:3:.:.:0,3,29	./.	./.:1,0:1:0:.:.:0,0,0	./.	./.	./.	./.	./.	./.	./.:4,0:4:0:.:.:0,0,49	./.	./.	./.	./.	0/0:2,0:2:6:.:.:0,6,49	0/0:2,0:2:6:.:.:0,6,41	0/0:1,0:1:3:.:.:0,3,45
Unigene13382_All	506	.	C	T	41.5	PASS	AC=2;AF=0.071;AN=28;DP=28;ExcessHet=0.0000;FS=0.000;InbreedingCoeff=0.1128;MLEAC=3;MLEAF=0.107;MQ=60.00;QD=20.75;SOR=0.693	GT:AD:DP:GQ:PL	0/0:1,0:1:3:0,3,41	./.:4,0:4:0:0,0,95	./.	./.	1/1:0,2:2:6:49,6,0	0/0:4,0:4:12:0,12,117	./.	0/0:1,0:1:3:0,3,45	./.	./.	0/0:1,0:1:3:0,3,45	0/0:1,0:1:3:0,3,45	0/0:2,0:2:6:0,6,53	./.	./.	./.	0/0:1,0:1:3:0,3,45	0/0:1,0:1:3:0,3,29	./.	0/0:1,0:1:3:0,3,45	./.	./.	./.	./.	./.	./.	0/0:4,0:4:12:0,12,115	./.	./.	./.	./.	0/0:2,0:2:6:0,6,49	0/0:2,0:2:6:0,6,41	0/0:1,0:1:3:0,3,45
Unigene13382_All	511	.	A	G	41.27	PASS	AC=2;AF=0.071;AN=28;DP=26;ExcessHet=0.0000;FS=0.000;InbreedingCoeff=0.1667;MLEAC=3;MLEAF=0.107;MQ=60.00;QD=20.63;SOR=0.693	GT:AD:DP:GQ:PL	0/0:1,0:1:3:0,3,41	0/0:4,0:4:12:0,12,152	./.	./.	0/0:1,0:1:3:0,3,45	0/0:4,0:4:12:0,12,117	./.	./.	./.	./.	0/0:1,0:1:3:0,3,45	0/0:1,0:1:3:0,3,45	0/0:2,0:2:6:0,6,53	./.	./.	./.	0/0:1,0:1:3:0,3,45	0/0:1,0:1:3:0,3,29	./.	0/0:1,0:1:3:0,3,29	./.	./.	./.	./.	./.	./.	0/0:4,0:4:12:0,12,115	./.	./.	./.	./.	1/1:0,2:2:6:49,6,0	0/0:2,0:2:6:0,6,41	0/0:1,0:1:3:0,3,45
Unigene13382_All	538	.	A	G	40.52	PASS	AC=2;AF=0.071;AN=28;DP=32;ExcessHet=0.0000;FS=0.000;InbreedingCoeff=0.1566;MLEAC=3;MLEAF=0.107;MQ=60.00;QD=20.26;SOR=0.693	GT:AD:DP:GQ:PL	0/0:2,0:2:6:0,6,88	0/0:4,0:4:12:0,12,152	./.	./.	0/0:1,0:1:3:0,3,45	./.:5,0:5:0:0,0,88	./.	./.	./.	1/1:0,2:2:6:49,6,0	./.	0/0:1,0:1:3:0,3,45	0/0:3,0:3:9:0,9,114	./.	./.	./.	0/0:1,0:1:3:0,3,45	0/0:1,0:1:3:0,3,29	./.	0/0:2,0:2:6:0,6,49	./.	./.	./.	./.	./.	./.	0/0:2,0:2:6:0,6,61	./.	./.	0/0:2,0:2:6:0,6,61	./.	0/0:3,0:3:9:0,9,94	0/0:1,0:1:3:0,3,45	0/0:2,0:2:6:0,6,61
Unigene13382_All	544	.	C	T	128.33	PASS	AC=4;AF=0.154;AN=26;DP=29;ExcessHet=0.0000;FS=0.000;InbreedingCoeff=0.3712;MLEAC=6;MLEAF=0.231;MQ=60.00;QD=27.24;SOR=2.833	GT:AD:DP:GQ:PL	0/0:2,0:2:6:0,6,88	0/0:4,0:4:9:0,9,135	./.	./.	0/0:1,0:1:3:0,3,45	0/0:6,0:6:15:0,15,225	./.	./.	./.	0/0:2,0:2:6:0,6,49	./.	./.	0/0:3,0:3:9:0,9,114	./.	./.	./.	./.	0/0:1,0:1:3:0,3,29	./.	0/0:1,0:1:3:0,3,16	./.	./.	./.	./.	./.	./.	0/0:2,0:2:6:0,6,61	./.	./.	1/1:0,2:2:6:90,6,0	./.	0/0:3,0:3:9:0,9,94	0/0:1,0:1:3:0,3,45	1/1:0,1:1:3:45,3,0
Unigene13382_All	551	.	C	A	35.88	PASS	AC=1;AF=0.045;AN=22;BaseQRankSum=-1.383e+00;DP=31;ExcessHet=0.0000;FS=0.000;InbreedingCoeff=-0.0502;MLEAC=3;MLEAF=0.136;MQ=60.00;MQRankSum=0.00;QD=8.97;ReadPosRankSum=-1.383e+00;SOR=0.105	GT:AD:DP:GQ:PL	0/0:2,0:2:6:0,6,90	0/0:5,0:5:9:0,9,135	./.	./.	./.:1,0:1:0:0,0,0	./.:5,0:5:0:0,0,60	./.	./.	./.	0/0:2,0:2:6:0,6,49	./.	./.	0/1:2,2:4:37:37,0,78	./.	./.	./.	./.	0/0:1,0:1:3:0,3,29	./.	0/0:1,0:1:3:0,3,16	./.	./.	./.	./.	./.	./.	0/0:2,0:2:6:0,6,61	./.	./.	0/0:2,0:2:6:0,6,90	./.	0/0:4,0:4:12:0,12,139	0/0:1,0:1:3:0,3,45	0/0:1,0:1:3:0,3,29
Unigene13382_All	555	.	A	C	40.1	PASS	AC=2;AF=0.071;AN=28;DP=34;ExcessHet=0.0000;FS=0.000;InbreedingCoeff=0.2749;MLEAC=3;MLEAF=0.107;MQ=60.00;QD=20.05;SOR=0.223	GT:AD:DP:GQ:PGT:PID:PL:PS	0/0:2,0:2:6:.:.:0,6,90	0/0:4,0:4:9:.:.:0,9,135	./.	./.	./.:1,0:1:0:.:.:0,0,0	0/0:6,0:6:15:.:.:0,15,225	./.	./.	./.	1/1:0,2:2:6:.:.:49,6,0	./.	./.	0|0:4,0:4:12:0|1:546_A_T:0,12,180:546	./.	./.	./.	./.	0/0:1,0:1:3:.:.:0,3,29	./.	0/0:1,0:1:3:.:.:0,3,16	./.	./.	./.	./.	0/0:1,0:1:3:.:.:0,3,45	./.	0/0:2,0:2:6:.:.:0,6,61	0/0:1,0:1:3:.:.:0,3,45	./.	0/0:3,0:3:9:.:.:0,9,134	./.	0/0:4,0:4:12:.:.:0,12,139	0/0:1,0:1:3:.:.:0,3,45	0/0:1,0:1:3:.:.:0,3,29
Unigene13382_All	562	.	A	C	56.93	PASS	AC=1;AF=0.038;AN=26;BaseQRankSum=1.83;DP=35;ExcessHet=0.0000;FS=3.310;InbreedingCoeff=-0.0420;MLEAC=3;MLEAF=0.115;MQ=60.00;MQRankSum=0.00;QD=9.49;ReadPosRankSum=-1.834e+00;SOR=2.303	GT:AD:DP:GQ:PL	0/0:2,0:2:6:0,6,90	./.:3,0:3:0:0,0,48	./.	./.	./.:1,0:1:0:0,0,0	0/1:4,2:6:60:60,0,121	./.	./.	./.	0/0:2,0:2:6:0,6,49	./.	./.	0/0:4,0:4:12:0,12,123	./.	./.	./.	./.	0/0:1,0:1:3:0,3,45	./.	0/0:1,0:1:3:0,3,16	./.	./.	./.	./.	0/0:2,0:2:6:0,6,49	./.	0/0:3,0:3:9:0,9,118	0/0:1,0:1:3:0,3,45	./.	0/0:4,0:4:12:0,12,139	./.	0/0:3,0:3:9:0,9,118	0/0:1,0:1:3:0,3,29	0/0:1,0:1:3:0,3,29
Unigene13382_All	577	.	A	G	115.73	PASS	AC=3;AF=0.094;AN=32;BaseQRankSum=1.38;DP=36;ExcessHet=0.0000;FS=0.000;InbreedingCoeff=0.0675;MLEAC=5;MLEAF=0.156;MQ=60.00;MQRankSum=0.00;QD=28.93;ReadPosRankSum=1.38;SOR=2.833	GT:AD:DP:GQ:PGT:PID:PL:PS	0/0:2,0:2:6:.:.:0,6,90	0/0:3,0:3:9:.:.:0,9,100	./.	./.	0/0:1,0:1:3:.:.:0,3,27	0/0:7,0:7:21:.:.:0,21,187	./.	./.	./.	0/0:2,0:2:6:.:.:0,6,49	./.	./.	0/0:4,0:4:12:.:.:0,12,123	./.	./.	./.	./.	0/0:2,0:2:6:.:.:0,6,74	./.	0/0:1,0:1:3:.:.:0,3,16	./.	./.	./.	./.	0/0:2,0:2:6:.:.:0,6,49	0/0:1,0:1:3:.:.:0,3,45	0/0:1,0:1:3:.:.:0,3,45	0/0:1,0:1:3:.:.:0,3,45	./.	0|1:2,2:4:78:0|1:577_A_G:78,0,78:577	./.	0/0:3,0:3:9:.:.:0,9,118	0/0:1,0:1:3:.:.:0,3,29	1|1:0,1:1:3:1|1:577_A_G:45,3,0:577
Unigene13382_All	582	.	T	A	226.39	PASS	AC=4;AF=0.154;AN=26;BaseQRankSum=-6.190e-01;DP=41;ExcessHet=0.0227;FS=2.158;InbreedingCoeff=0.1271;MLEAC=8;MLEAF=0.308;MQ=60.00;MQRankSum=0.00;QD=22.64;ReadPosRankSum=0.921;SOR=1.015	GT:AD:DP:GQ:PGT:PID:PL:PS	0/0:2,0:2:6:.:.:0,6,90	0/0:3,0:3:6:.:.:0,6,90	./.	./.	0/0:1,0:1:3:.:.:0,3,27	0/0:6,0:8:18:.:.:0,18,217	./.	./.	./.	0/0:2,0:2:6:.:.:0,6,49	./.	./.	0/1:2,2:4:37:.:.:37,0,78	./.	./.	./.	./.	0/0:2,0:2:6:.:.:0,6,74	./.	./.:1,0:1:0:.:.:0,0,0	./.	./.	./.	./.	0/0:2,0:2:6:.:.:0,6,49	./.:1,0:1:0:.:.:0,0,0	0/0:1,0:1:3:.:.:0,3,45	0/0:2,0:2:6:.:.:0,6,49	./.	0|1:2,2:4:78:0|1:577_A_G:78,0,78:577	./.	./.:3,0:3:0:.:.:0,0,45	0/0:3,0:3:9:.:.:0,9,106	1|1:0,2:2:6:1|1:577_A_G:90,6,0:577
Unigene13382_All	585	.	A	G	158.61	PASS	AC=3;AF=0.100;AN=30;BaseQRankSum=1.38;DP=44;ExcessHet=0.0000;FS=0.000;InbreedingCoeff=0.2085;MLEAC=5;MLEAF=0.167;MQ=60.00;MQRankSum=0.00;QD=26.43;ReadPosRankSum=1.38;SOR=1.609	GT:AD:DP:GQ:PGT:PID:PL:PS	0/0:2,0:2:6:.:.:0,6,90	0/0:3,0:3:6:.:.:0,6,90	./.	./.	0/0:1,0:1:3:.:.:0,3,27	0/0:8,0:8:21:.:.:0,21,315	./.	./.	./.	0/0:2,0:2:6:.:.:0,6,49	./.	./.	0/0:7,0:7:21:.:.:0,21,217	./.	./.	./.	./.	0/0:2,0:2:6:.:.:0,6,74	./.	./.:1,0:1:0:.:.:0,0,0	./.	./.	./.	./.	0/0:2,0:2:6:.:.:0,6,49	0/0:1,0:1:3:.:.:0,3,45	0/0:1,0:1:3:.:.:0,3,45	0/0:2,0:2:6:.:.:0,6,49	./.	0|1:2,2:4:78:0|1:577_A_G:78,0,78:577	./.	0/0:3,0:3:9:.:.:0,9,134	0/0:3,0:3:9:.:.:0,9,106	1|1:0,2:2:6:1|1:577_A_G:90,6,0:577
Unigene13382_All	586	.	G	T	37.85	PASS	AC=2;AF=0.063;AN=32;DP=44;ExcessHet=0.0000;FS=0.000;InbreedingCoeff=0.2340;MLEAC=3;MLEAF=0.094;MQ=60.00;QD=18.93;SOR=0.693	GT:AD:DP:GQ:PL	0/0:2,0:2:6:0,6,90	0/0:3,0:3:6:0,6,90	./.	./.	0/0:1,0:1:3:0,3,27	0/0:8,0:8:21:0,21,315	./.	./.	./.	0/0:2,0:2:6:0,6,49	./.	./.	0/0:7,0:7:21:0,21,217	./.	./.	./.	./.	0/0:2,0:2:6:0,6,74	./.	0/0:1,0:1:3:0,3,45	./.	./.	./.	./.	1/1:0,2:2:6:49,6,0	0/0:1,0:1:3:0,3,45	0/0:1,0:1:3:0,3,45	0/0:2,0:2:6:0,6,49	./.	0/0:4,0:4:12:0,12,139	./.	0/0:3,0:3:9:0,9,134	0/0:3,0:3:9:0,9,106	0/0:2,0:2:6:0,6,49
Unigene13382_All	589	.	A	T	157.51	PASS	AC=3;AF=0.094;AN=32;BaseQRankSum=1.38;DP=44;ExcessHet=0.0000;FS=0.000;InbreedingCoeff=0.1359;MLEAC=5;MLEAF=0.156;MQ=60.00;MQRankSum=0.00;QD=26.25;ReadPosRankSum=1.38;SOR=1.609	GT:AD:DP:GQ:PGT:PID:PL:PS	0/0:2,0:2:6:.:.:0,6,90	0/0:3,0:3:6:.:.:0,6,90	./.	./.	0/0:1,0:1:3:.:.:0,3,27	0/0:7,0:7:18:.:.:0,18,270	./.	./.	./.	0/0:2,0:2:6:.:.:0,6,49	./.	./.	0/0:8,0:8:24:.:.:0,24,230	./.	./.	./.	./.	0/0:2,0:2:6:.:.:0,6,74	./.	0/0:1,0:1:3:.:.:0,3,45	./.	./.	./.	./.	0/0:2,0:2:6:.:.:0,6,41	0/0:1,0:1:3:.:.:0,3,45	0/0:1,0:1:3:.:.:0,3,45	0/0:2,0:2:6:.:.:0,6,49	./.	0|1:2,2:4:78:0|1:577_A_G:78,0,78:577	./.	0/0:3,0:3:9:.:.:0,9,134	0/0:3,0:3:9:.:.:0,9,106	1|1:0,2:2:6:1|1:577_A_G:90,6,0:577
Unigene13382_All	600	.	T	C	115.52	PASS	AC=3;AF=0.094;AN=32;BaseQRankSum=1.38;DP=42;ExcessHet=0.0000;FS=0.000;InbreedingCoeff=0.1867;MLEAC=5;MLEAF=0.156;MQ=60.00;MQRankSum=0.00;QD=19.25;ReadPosRankSum=1.38;SOR=1.609	GT:AD:DP:GQ:PL	0/0:3,0:3:9:0,9,93	0/0:3,0:3:9:0,9,112	0/0:1,0:1:3:0,3,31	./.	0/0:1,0:1:3:0,3,27	0/0:6,0:6:18:0,18,182	./.	./.	./.	0/0:2,0:2:6:0,6,49	./.	./.	0/0:7,0:7:21:0,21,233	./.	./.	./.	./.	0/0:2,0:2:6:0,6,74	./.	./.:1,0:1:0:0,0,0	./.	./.	./.	./.	0/0:2,0:2:6:0,6,41	0/0:1,0:1:3:0,3,45	0/0:1,0:1:3:0,3,45	0/0:2,0:2:6:0,6,49	./.	0/1:2,2:4:67:77,0,67	./.	0/0:2,0:2:6:0,6,90	0/0:2,0:2:6:0,6,74	1/1:0,2:2:6:49,6,0
Unigene13382_All	639	.	A	T	76.31	PASS	AC=2;AF=0.050;AN=40;DP=48;ExcessHet=0.0000;FS=0.000;InbreedingCoeff=0.1937;MLEAC=2;MLEAF=0.050;MQ=60.00;QD=31.97;SOR=0.693	GT:AD:DP:GQ:PGT:PID:PL:PS	1|1:0,2:2:6:1|1:639_A_T:90,6,0:639	0/0:3,0:3:9:.:.:0,9,131	0/0:2,0:2:6:.:.:0,6,88	./.	0/0:1,0:1:3:.:.:0,3,16	0/0:6,0:6:18:.:.:0,18,182	./.	0/0:1,0:1:3:.:.:0,3,45	./.	0/0:2,0:2:6:.:.:0,6,49	./.	0/0:2,0:2:6:.:.:0,6,41	0/0:3,0:3:9:.:.:0,9,94	./.	./.	./.	0/0:2,0:2:6:.:.:0,6,49	0/0:2,0:2:6:.:.:0,6,49	./.	0/0:1,0:1:3:.:.:0,3,16	./.	./.	./.	./.	0/0:2,0:2:6:.:.:0,6,41	0/0:1,0:1:3:.:.:0,3,45	0/0:2,0:2:6:.:.:0,6,61	0/0:2,0:2:6:.:.:0,6,49	./.	0/0:6,0:6:18:.:.:0,18,148	./.	0/0:3,0:3:9:.:.:0,9,134	0/0:3,0:3:9:.:.:0,9,66	0/0:2,0:2:6:.:.:0,6,41
Unigene13382_All	645	.	G	A	156.88	PASS	AC=4;AF=0.105;AN=38;BaseQRankSum=0.00;DP=49;ExcessHet=0.0101;FS=0.000;InbreedingCoeff=0.1007;MLEAC=6;MLEAF=0.158;MQ=60.00;MQRankSum=0.00;QD=14.26;ReadPosRankSum=-9.670e-01;SOR=0.368	GT:AD:DP:GQ:PL	0/0:2,0:2:3:0,3,45	0/0:3,0:3:6:0,6,90	0/0:2,0:2:6:0,6,88	./.	0/0:1,0:1:3:0,3,16	0/0:6,0:6:18:0,18,182	./.	0/0:1,0:1:3:0,3,45	./.	0/0:2,0:2:6:0,6,49	./.	0/0:3,0:3:9:0,9,94	0/1:1,2:3:36:40,0,36	./.	./.	./.	0/0:2,0:2:6:0,6,49	0/0:2,0:2:6:0,6,49	./.	./.:1,0:1:0:0,0,0	./.	./.	./.	./.	0/0:2,0:2:6:0,6,41	0/0:1,0:1:3:0,3,45	0/0:2,0:2:6:0,6,61	0/0:2,0:2:6:0,6,49	./.	0/1:2,4:6:31:81,0,31	./.	0/0:3,0:3:9:0,9,134	0/0:3,0:3:9:0,9,66	1/1:0,2:2:6:49,6,0
Unigene13382_All	648	.	T	A	76.71	PASS	AC=2;AF=0.053;AN=38;DP=49;ExcessHet=0.0000;FS=0.000;InbreedingCoeff=0.1638;MLEAC=2;MLEAF=0.053;MQ=60.00;QD=34.42;SOR=0.693	GT:AD:DP:GQ:PGT:PID:PL:PS	1|1:0,2:2:6:1|1:639_A_T:90,6,0:639	./.:3,0:3:0:.:.:0,0,44	0/0:2,0:2:6:.:.:0,6,88	./.	0/0:1,0:1:3:.:.:0,3,16	0/0:6,0:6:18:.:.:0,18,182	./.	0/0:1,0:1:3:.:.:0,3,45	./.	0/0:2,0:2:6:.:.:0,6,49	./.	0/0:3,0:3:9:.:.:0,9,94	0/0:3,0:3:9:.:.:0,9,94	./.	./.	./.	0/0:2,0:2:6:.:.:0,6,49	0/0:2,0:2:6:.:.:0,6,49	./.	0/0:1,0:1:3:.:.:0,3,45	./.	./.	./.	./.	0/0:2,0:2:6:.:.:0,6,41	0/0:1,0:1:3:.:.:0,3,45	0/0:2,0:2:6:.:.:0,6,61	0/0:2,0:2:6:.:.:0,6,49	./.	0/0:6,0:6:18:.:.:0,18,148	./.	0/0:3,0:3:9:.:.:0,9,134	0/0:3,0:3:9:.:.:0,9,66	0/0:2,0:2:6:.:.:0,6,49
Unigene13382_All	655	.	C	A	73.84	PASS	AC=1;AF=0.028;AN=36;BaseQRankSum=0.00;DP=49;ExcessHet=0.0000;FS=0.000;InbreedingCoeff=-0.0421;MLEAC=2;MLEAF=0.056;MQ=60.00;MQRankSum=0.00;QD=24.61;ReadPosRankSum=-9.670e-01;SOR=0.223	GT:AD:DP:GQ:PGT:PID:PL:PS	0/0:1,0:1:3:.:.:0,3,43	0/0:3,0:3:9:.:.:0,9,130	0/0:2,0:2:6:.:.:0,6,88	./.	./.:1,0:1:0:.:.:0,0,0	0/0:6,0:6:18:.:.:0,18,197	./.	0/0:1,0:1:3:.:.:0,3,45	./.	0/0:2,0:2:3:.:.:0,3,45	./.	0|1:1,2:3:36:0|1:655_C_A:81,0,36:655	0/0:3,0:3:9:.:.:0,9,94	./.	./.	./.	0/0:2,0:2:6:.:.:0,6,49	0/0:2,0:2:6:.:.:0,6,49	./.	0/0:1,0:1:3:.:.:0,3,45	./.	./.	./.	./.	0/0:2,0:2:6:.:.:0,6,41	0/0:1,0:1:3:.:.:0,3,45	0/0:2,0:2:6:.:.:0,6,61	0/0:2,0:2:6:.:.:0,6,49	./.	0/0:7,0:7:21:.:.:0,21,193	./.	./.:3,0:3:0:.:.:0,0,45	0/0:3,0:3:9:.:.:0,9,66	0/0:2,0:2:6:.:.:0,6,49
Unigene13382_All	656	.	C	T	35.92	PASS	AC=2;AF=0.053;AN=38;DP=49;ExcessHet=0.0000;FS=0.000;InbreedingCoeff=0.1492;MLEAC=2;MLEAF=0.053;MQ=60.00;QD=17.96;SOR=0.693	GT:AD:DP:GQ:PL	0/0:1,0:1:3:0,3,43	./.:3,0:3:0:0,0,43	0/0:2,0:2:6:0,6,88	./.	0/0:1,0:1:3:0,3,45	0/0:6,0:6:18:0,18,197	./.	0/0:1,0:1:3:0,3,45	./.	1/1:0,2:2:6:49,6,0	./.	0/0:3,0:3:9:0,9,74	0/0:3,0:3:9:0,9,94	./.	./.	./.	0/0:2,0:2:6:0,6,49	0/0:2,0:2:6:0,6,49	./.	0/0:1,0:1:3:0,3,45	./.	./.	./.	./.	0/0:2,0:2:6:0,6,41	0/0:1,0:1:3:0,3,45	0/0:2,0:2:6:0,6,61	0/0:2,0:2:6:0,6,49	./.	0/0:7,0:7:21:0,21,193	./.	0/0:3,0:3:9:0,9,134	0/0:3,0:3:9:0,9,66	0/0:2,0:2:6:0,6,49
Unigene13382_All	659	.	T	A	73.85	PASS	AC=1;AF=0.028;AN=36;BaseQRankSum=0.00;DP=48;ExcessHet=0.0000;FS=0.000;InbreedingCoeff=-0.0425;MLEAC=2;MLEAF=0.056;MQ=60.00;MQRankSum=0.00;QD=24.62;ReadPosRankSum=-9.670e-01;SOR=0.223	GT:AD:DP:GQ:PGT:PID:PL:PS	0/0:1,0:1:3:.:.:0,3,43	0/0:3,0:3:9:.:.:0,9,129	0/0:2,0:2:6:.:.:0,6,88	./.	./.:1,0:1:0:.:.:0,0,0	0/0:6,0:6:18:.:.:0,18,197	./.	0/0:1,0:1:3:.:.:0,3,45	./.	0/0:1,0:1:3:.:.:0,3,45	./.	0|1:1,2:3:36:0|1:655_C_A:81,0,36:655	0/0:3,0:3:9:.:.:0,9,94	./.	./.	./.	0/0:2,0:2:6:.:.:0,6,49	0/0:2,0:2:6:.:.:0,6,49	./.	0/0:1,0:1:3:.:.:0,3,45	./.	./.	./.	./.	0/0:2,0:2:6:.:.:0,6,41	0/0:1,0:1:3:.:.:0,3,45	0/0:2,0:2:6:.:.:0,6,61	0/0:2,0:2:6:.:.:0,6,49	./.	0/0:7,0:7:18:.:.:0,18,270	./.	./.:3,0:3:0:.:.:0,0,45	0/0:3,0:3:9:.:.:0,9,66	0/0:2,0:2:6:.:.:0,6,49
Unigene13382_All	669	.	C	T	72.9	PASS	AC=3;AF=0.075;AN=40;BaseQRankSum=-9.670e-01;DP=52;ExcessHet=0.0000;FS=0.000;InbreedingCoeff=0.1312;MLEAC=4;MLEAF=0.100;MQ=60.00;MQRankSum=0.00;QD=14.58;ReadPosRankSum=0.967;SOR=0.223	GT:AD:DP:GQ:PL	0/0:1,0:1:3:0,3,43	0/0:4,0:4:12:0,12,171	0/0:2,0:2:6:0,6,88	./.	0/0:1,0:1:3:0,3,45	0/0:5,0:5:15:0,15,166	./.	0/0:2,0:2:6:0,6,49	./.	0/0:1,0:1:3:0,3,45	./.	0/0:3,0:3:9:0,9,74	0/0:3,0:3:9:0,9,94	./.	./.	./.	0/0:2,0:2:6:0,6,49	0/1:1,2:3:36:40,0,36	./.	0/0:1,0:1:3:0,3,45	./.	./.	./.	./.	1/1:0,2:2:6:49,6,0	0/0:1,0:1:3:0,3,45	0/0:3,0:3:9:0,9,78	0/0:2,0:2:6:0,6,49	./.	0/0:7,0:7:21:0,21,233	./.	0/0:3,0:3:9:0,9,134	0/0:4,0:4:12:0,12,91	0/0:2,0:2:6:0,6,74
Unigene13382_All	670	.	T	C	35.06	PASS	AC=2;AF=0.050;AN=40;DP=54;ExcessHet=0.0000;FS=0.000;InbreedingCoeff=0.2071;MLEAC=2;MLEAF=0.050;MQ=60.00;QD=17.53;SOR=0.693	GT:AD:DP:GQ:PL	0/0:1,0:1:3:0,3,43	0/0:4,0:4:12:0,12,171	0/0:2,0:2:6:0,6,88	./.	0/0:1,0:1:3:0,3,45	0/0:7,0:7:21:0,21,199	./.	0/0:2,0:2:6:0,6,49	./.	0/0:1,0:1:3:0,3,45	./.	0/0:3,0:3:9:0,9,74	0/0:3,0:3:9:0,9,94	./.	./.	./.	1/1:0,2:2:6:49,6,0	0/0:3,0:3:9:0,9,94	./.	0/0:1,0:1:3:0,3,45	./.	./.	./.	./.	0/0:2,0:2:6:0,6,49	0/0:1,0:1:3:0,3,45	0/0:3,0:3:9:0,9,78	0/0:2,0:2:6:0,6,49	./.	0/0:7,0:7:21:0,21,233	./.	0/0:3,0:3:9:0,9,134	0/0:4,0:4:12:0,12,91	0/0:2,0:2:6:0,6,74
Unigene13382_All	680	.	G	A	197.16	PASS	AC=4;AF=0.143;AN=28;BaseQRankSum=0.00;DP=50;ExcessHet=0.0193;FS=0.000;InbreedingCoeff=0.1687;MLEAC=7;MLEAF=0.250;MQ=60.00;MQRankSum=0.00;QD=21.91;ReadPosRankSum=0.00;SOR=0.804	GT:AD:DP:GQ:PGT:PID:PL:PS	./.	0/1:2,2:4:70:.:.:73,0,70	./.:2,0:2:0:.:.:0,0,0	./.	./.:1,0:1:0:.:.:0,0,0	0/0:7,0:7:18:.:.:0,18,270	./.	0/0:2,0:2:6:.:.:0,6,49	./.	./.	./.	0/1:1,2:3:36:.:.:40,0,36	0/0:3,0:3:6:.:.:0,6,90	./.	./.	./.	0/0:2,0:2:6:.:.:0,6,49	0/0:3,0:3:9:.:.:0,9,94	./.	./.	./.	./.	./.	./.	0/0:2,0:2:6:.:.:0,6,49	0/0:1,0:1:3:.:.:0,3,45	1|1:0,2:2:6:1|1:680_G_A:90,6,0:680	0/0:2,0:2:6:.:.:0,6,49	./.	0/0:7,0:7:21:.:.:0,21,233	./.	./.:3,0:3:0:.:.:0,0,45	0/0:4,0:4:12:.:.:0,12,91	0/0:2,0:2:6:.:.:0,6,74
Unigene13382_All	681	.	C	T	62.94	PASS	AC=1;AF=0.031;AN=32;BaseQRankSum=1.47;DP=47;ExcessHet=0.0000;FS=3.680;InbreedingCoeff=0.0023;MLEAC=2;MLEAF=0.063;MQ=60.00;MQRankSum=0.00;QD=8.99;ReadPosRankSum=1.98;SOR=2.258	GT:AD:DP:GQ:PGT:PID:PL:PS	./.	0/0:3,0:3:9:.:.:0,9,127	0/0:1,0:1:3:.:.:0,3,41	./.	0/0:1,0:1:3:.:.:0,3,16	0/0:7,0:7:18:.:.:0,18,270	./.	0/0:2,0:2:6:.:.:0,6,49	./.	./.	./.	0/0:3,0:3:9:.:.:0,9,74	0/0:3,0:3:6:.:.:0,6,90	./.	./.	./.	0/0:2,0:2:6:.:.:0,6,49	0/0:3,0:3:9:.:.:0,9,94	./.	./.	./.	./.	./.	./.	0/0:2,0:2:6:.:.:0,6,49	0/0:1,0:1:3:.:.:0,3,45	0/0:2,0:2:6:.:.:0,6,49	0/0:2,0:2:6:.:.:0,6,49	./.	0|1:5,2:7:69:0|1:681_C_T:69,0,204:681	./.	0/0:2,0:2:6:.:.:0,6,90	0/0:4,0:4:12:.:.:0,12,91	./.:2,0:2:0:.:.:0,0,0
Unigene13382_All	682	.	T	C	77.91	PASS	AC=2;AF=0.059;AN=34;DP=47;ExcessHet=0.0000;FS=0.000;InbreedingCoeff=0.2461;MLEAC=2;MLEAF=0.059;MQ=60.00;QD=26.31;SOR=0.693	GT:AD:DP:GQ:PGT:PID:PL:PS	./.	0/0:3,0:3:9:.:.:0,9,127	0/0:1,0:1:3:.:.:0,3,41	./.	0/0:1,0:1:3:.:.:0,3,16	0/0:7,0:7:15:.:.:0,15,225	./.	0/0:2,0:2:6:.:.:0,6,49	./.	./.	./.	0/0:3,0:3:9:.:.:0,9,74	0/0:3,0:3:6:.:.:0,6,90	./.	./.	./.	0/0:2,0:2:6:.:.:0,6,49	0/0:3,0:3:9:.:.:0,9,94	./.	./.	./.	./.	./.	./.	0/0:2,0:2:6:.:.:0,6,49	0/0:1,0:1:3:.:.:0,3,45	1|1:0,2:2:6:1|1:680_G_A:90,6,0:680	0/0:2,0:2:6:.:.:0,6,49	./.	0/0:7,0:7:21:.:.:0,21,233	./.	0/0:2,0:2:6:.:.:0,6,90	0/0:4,0:4:12:.:.:0,12,91	0/0:2,0:2:6:.:.:0,6,90
Unigene13382_All	683	.	A	T	102.05	PASS	AC=2;AF=0.063;AN=32;BaseQRankSum=1.47;DP=48;ExcessHet=0.1424;FS=2.430;InbreedingCoeff=-0.0449;MLEAC=5;MLEAF=0.156;MQ=60.00;MQRankSum=0.00;QD=10.20;ReadPosRankSum=1.98;SOR=1.609	GT:AD:DP:GQ:PGT:PID:PL:PS	./.	0/0:3,0:3:9:.:.:0,9,127	0/0:1,0:1:3:.:.:0,3,41	./.	0/0:1,0:1:3:.:.:0,3,16	0/0:7,0:7:15:.:.:0,15,225	./.	0/0:2,0:2:6:.:.:0,6,49	./.	./.	./.	0/0:3,0:3:9:.:.:0,9,74	0/1:1,2:3:27:.:.:40,0,27	./.	./.	./.	0/0:2,0:2:6:.:.:0,6,49	0/0:3,0:3:9:.:.:0,9,94	./.	./.	./.	./.	./.	./.	0/0:2,0:2:6:.:.:0,6,49	0/0:1,0:1:3:.:.:0,3,45	0/0:3,0:3:9:.:.:0,9,94	0/0:2,0:2:6:.:.:0,6,49	./.	0|1:5,2:7:69:0|1:681_C_T:69,0,204:681	./.	0/0:2,0:2:6:.:.:0,6,90	0/0:4,0:4:12:.:.:0,12,91	./.:2,0:2:0:.:.:0,0,0
Unigene13382_All	684	.	C	T	194.49	PASS	AC=4;AF=0.143;AN=28;BaseQRankSum=0.00;DP=48;ExcessHet=0.0193;FS=5.219;InbreedingCoeff=0.1469;MLEAC=9;MLEAF=0.321;MQ=60.00;MQRankSum=0.00;QD=17.68;ReadPosRankSum=0.967;SOR=0.470	GT:AD:DP:GQ:PGT:PID:PL:PS	./.	0/0:3,0:3:9:.:.:0,9,127	0/0:1,0:1:3:.:.:0,3,41	./.	0/0:1,0:1:3:.:.:0,3,16	0/1:3,4:7:63:.:.:63,0,96	./.	0/0:2,0:2:6:.:.:0,6,49	./.	./.	./.	0|1:2,1:3:36:0|1:679_C_T:36,0,81:679	./.:3,0:3:0:.:.:0,0,5	./.	./.	./.	0/0:2,0:2:6:.:.:0,6,49	0/0:3,0:3:9:.:.:0,9,94	./.	./.	./.	./.	./.	./.	0/0:2,0:2:6:.:.:0,6,49	0/0:1,0:1:3:.:.:0,3,45	./.:3,0:3:0:.:.:0,0,5	0/0:2,0:2:6:.:.:0,6,49	./.	0/0:7,0:7:21:.:.:0,21,225	./.	0/0:2,0:2:6:.:.:0,6,90	1/1:0,4:4:12:.:.:99,12,0	./.:2,0:2:0:.:.:0,0,0
Unigene13382_All	693	.	A	G	60.88	PASS	AC=1;AF=0.033;AN=30;BaseQRankSum=2.10;DP=44;ExcessHet=0.0000;FS=3.332;InbreedingCoeff=0.0727;MLEAC=3;MLEAF=0.100;MQ=60.00;MQRankSum=0.00;QD=7.61;ReadPosRankSum=2.10;SOR=2.303	GT:AD:DP:GQ:PGT:PID:PL:PS	./.	0/0:4,0:4:12:.:.:0,12,160	./.	./.	./.:.:0:0:.:.:0,0,0	0/0:5,0:5:12:.:.:0,12,180	./.	0/0:2,0:2:6:.:.:0,6,49	0/0:1,0:1:3:.:.:0,3,45	./.	./.	0/0:3,0:3:9:.:.:0,9,74	0/0:1,0:1:3:.:.:0,3,45	./.	./.	./.	0/0:2,0:2:6:.:.:0,6,49	0/0:3,0:3:9:.:.:0,9,94	./.	./.	./.	./.	./.	./.	0/0:2,0:2:3:.:.:0,3,45	0/0:2,0:2:6:.:.:0,6,49	0/0:3,0:3:9:.:.:0,9,94	0/0:1,0:1:3:.:.:0,3,45	./.	0|1:6,2:8:66:0|1:681_C_T:66,0,246:681	./.	0/0:1,0:1:3:.:.:0,3,45	0/0:4,0:4:12:.:.:0,12,91	./.:2,0:2:0:.:.:0,0,0
Unigene13382_All	702	.	T	C	61.12	PASS	AC=1;AF=0.033;AN=30;BaseQRankSum=2.10;DP=40;ExcessHet=0.0000;FS=3.332;InbreedingCoeff=0.0614;MLEAC=3;MLEAF=0.100;MQ=60.00;MQRankSum=0.00;QD=7.64;ReadPosRankSum=2.10;SOR=2.303	GT:AD:DP:GQ:PGT:PID:PL:PS	./.	0/0:4,0:4:12:.:.:0,12,160	./.	./.	./.:.:0:0:.:.:0,0,0	0/0:3,0:3:9:.:.:0,9,116	./.	0/0:2,0:2:6:.:.:0,6,49	0/0:1,0:1:3:.:.:0,3,45	./.	0/0:1,0:1:3:.:.:0,3,45	0/0:3,0:3:9:.:.:0,9,74	0/0:1,0:1:3:.:.:0,3,45	./.	./.	./.	0/0:2,0:2:6:.:.:0,6,49	0/0:3,0:3:9:.:.:0,9,94	./.	./.	./.	./.	./.	./.	./.	0/0:2,0:2:6:.:.:0,6,49	0/0:2,0:2:6:.:.:0,6,90	0/0:1,0:1:3:.:.:0,3,45	./.	0|1:6,2:8:66:0|1:681_C_T:66,0,246:681	./.	0/0:1,0:1:3:.:.:0,3,45	0/0:4,0:4:12:.:.:0,12,91	./.:2,0:2:0:.:.:0,0,0
Unigene13382_All	709	.	A	T	64.12	PASS	AC=1;AF=0.033;AN=30;BaseQRankSum=1.47;DP=39;ExcessHet=0.0000;FS=0.000;InbreedingCoeff=0.0614;MLEAC=3;MLEAF=0.100;MQ=60.00;MQRankSum=0.00;QD=9.16;ReadPosRankSum=1.07;SOR=1.802	GT:AD:DP:GQ:PGT:PID:PL:PS	./.	0/0:4,0:4:12:.:.:0,12,160	./.	./.	./.:.:0:0:.:.:0,0,0	0/0:3,0:3:9:.:.:0,9,116	./.	0/0:2,0:2:6:.:.:0,6,49	0/0:1,0:1:3:.:.:0,3,45	./.	0/0:1,0:1:3:.:.:0,3,45	0/0:3,0:3:9:.:.:0,9,66	0/0:1,0:1:3:.:.:0,3,45	./.	./.	./.	0/0:2,0:2:6:.:.:0,6,49	0/0:3,0:3:9:.:.:0,9,94	./.	./.	./.	./.	./.	./.	./.	0/0:2,0:2:6:.:.:0,6,49	0/0:2,0:2:6:.:.:0,6,90	0/0:1,0:1:3:.:.:0,3,45	./.	0|1:5,2:7:69:0|1:681_C_T:69,0,204:681	./.	0/0:1,0:1:3:.:.:0,3,45	0/0:4,0:4:12:.:.:0,12,91	./.:2,0:2:0:.:.:0,0,0
Unigene13382_All	711	.	A	G	177	PASS	AC=2;AF=0.071;AN=28;BaseQRankSum=-3.280e-01;DP=39;ExcessHet=0.1639;FS=0.000;InbreedingCoeff=0.0608;MLEAC=5;MLEAF=0.179;MQ=60.00;MQRankSum=0.00;QD=17.70;ReadPosRankSum=0.00;SOR=0.250	GT:AD:DP:GQ:PGT:PID:PL:PS	./.	0/0:4,0:4:12:.:.:0,12,160	./.	./.	./.:.:0:0:.:.:0,0,0	0/0:3,0:3:9:.:.:0,9,116	./.	0/0:2,0:2:6:.:.:0,6,49	0/0:1,0:1:3:.:.:0,3,45	./.	0/0:1,0:1:3:.:.:0,3,45	0/0:3,0:3:9:.:.:0,9,66	./.:1,0:1:0:.:.:0,0,0	./.	./.	./.	0/0:2,0:2:6:.:.:0,6,49	0|1:1,2:3:36:0|1:711_A_G:81,0,36:711	./.	./.	./.	./.	./.	./.	./.	0/0:2,0:2:6:.:.:0,6,49	./.:2,0:2:0:.:.:0,0,0	0/0:1,0:1:3:.:.:0,3,45	./.	0|1:4,3:7:99:0|1:711_A_G:99,0,159:711	./.	0/0:1,0:1:3:.:.:0,3,45	0/0:4,0:4:12:.:.:0,12,91	0/0:2,0:2:6:.:.:0,6,61
Unigene13382_All	717	.	A	G	564.31	PASS	AC=7;AF=0.318;AN=22;BaseQRankSum=-4.310e-01;DP=38;ExcessHet=1.1475;FS=4.200;InbreedingCoeff=-0.0035;MLEAC=19;MLEAF=0.864;MQ=60.00;MQRankSum=0.00;QD=25.65;ReadPosRankSum=0.967;SOR=0.169	GT:AD:DP:GQ:PGT:PID:PL:PS	./.	0/1:1,2:3:35:.:.:81,0,35	./.	./.	./.:1,0:1:0:.:.:0,0,0	0|1:1,2:3:36:0|1:713_TAAC_T:81,0,36:713	./.	0/0:2,0:2:6:.:.:0,6,49	./.:1,0:1:0:.:.:0,0,0	./.	0/0:1,0:1:3:.:.:0,3,45	0/1:1,2:3:16:.:.:40,0,16	./.:1,0:1:0:.:.:0,0,0	./.	./.	./.	0/0:2,0:2:6:.:.:0,6,49	0|1:1,2:3:36:0|1:711_A_G:81,0,36:711	./.	./.	./.	./.	./.	./.	./.	0/0:1,0:1:3:.:.:0,3,45	./.:2,0:2:0:.:.:0,0,0	./.:1,0:1:0:.:.:0,0,0	./.	0|1:4,2:6:61:0|1:711_A_G:61,0,162:711	./.	./.:1,0:1:0:.:.:0,0,0	1|1:0,4:4:12:1|1:713_TAAC_T:180,12,0:713	0/0:2,0:2:6:.:.:0,6,61
Unigene13382_All	722	.	G	T	76.05	PASS	AC=1;AF=0.031;AN=32;BaseQRankSum=-9.670e-01;DP=33;ExcessHet=0.0000;FS=0.000;InbreedingCoeff=-0.1568;MLEAC=3;MLEAF=0.094;MQ=60.00;MQRankSum=0.00;QD=25.35;ReadPosRankSum=-9.670e-01;SOR=0.223	GT:AD:DP:GQ:PGT:PID:PL:PS	./.	0/0:4,0:4:12:.:.:0,12,169	./.	./.	0/0:1,0:1:3:.:.:0,3,27	0/0:1,0:1:3:.:.:0,3,16	./.	0/0:2,0:2:6:.:.:0,6,49	0/0:1,0:1:3:.:.:0,3,45	./.	0/0:1,0:1:3:.:.:0,3,45	0/0:3,0:3:9:.:.:0,9,66	0/0:1,0:1:3:.:.:0,3,45	./.	./.	./.	0/0:2,0:2:6:.:.:0,6,49	0|1:1,2:3:36:0|1:711_A_G:81,0,36:711	./.	./.	./.	./.	./.	./.	./.	0/0:1,0:1:3:.:.:0,3,45	0/0:2,0:2:6:.:.:0,6,90	./.	./.	0/0:6,0:6:18:.:.:0,18,172	./.	0/0:1,0:1:3:.:.:0,3,45	0/0:2,0:2:6:.:.:0,6,61	0/0:2,0:2:6:.:.:0,6,61
Unigene13382_All	732	.	C	T	34.61	PASS	AC=1;AF=0.033;AN=30;BaseQRankSum=0.00;DP=33;ExcessHet=0.0000;FS=0.000;InbreedingCoeff=-0.1518;MLEAC=3;MLEAF=0.100;MQ=60.00;MQRankSum=0.00;QD=17.31;ReadPosRankSum=-6.740e-01;SOR=0.693	GT:AD:DP:GQ:PL	./.	0/0:6,0:6:18:0,18,203	./.	./.	0/0:1,0:1:3:0,3,27	0/0:1,0:1:3:0,3,16	./.	0/0:2,0:2:6:0,6,49	0/0:1,0:1:3:0,3,45	./.	0/0:1,0:1:3:0,3,45	0/0:3,0:3:9:0,9,66	./.	./.	./.	./.	0/0:2,0:2:6:0,6,49	0/1:1,1:2:39:39,0,39	./.	./.	./.	./.	./.	./.	./.	0/0:1,0:1:3:0,3,45	0/0:2,0:2:6:0,6,90	./.	./.	0/0:6,0:6:18:0,18,172	./.	0/0:2,0:2:6:0,6,41	0/0:2,0:2:6:0,6,61	0/0:1,0:1:3:0,3,45
Unigene13382_All	741	.	C	G	39.61	PASS	AC=2;AF=0.067;AN=30;DP=33;ExcessHet=0.0000;FS=0.000;InbreedingCoeff=0.1946;MLEAC=3;MLEAF=0.100;MQ=60.00;QD=19.80;SOR=0.693	GT:AD:DP:GQ:PL	./.	0/0:6,0:6:18:0,18,203	./.	./.	0/0:1,0:1:3:0,3,27	0/0:1,0:1:3:0,3,16	./.	0/0:2,0:2:6:0,6,49	0/0:1,0:1:3:0,3,45	./.	0/0:1,0:1:3:0,3,45	0/0:3,0:3:9:0,9,74	./.	./.	./.	./.	1/1:0,2:2:6:49,6,0	0/0:2,0:2:6:0,6,90	./.	./.	./.	./.	./.	./.	./.	0/0:1,0:1:3:0,3,45	0/0:2,0:2:6:0,6,90	./.	./.	0/0:6,0:6:18:0,18,172	./.	0/0:2,0:2:6:0,6,41	0/0:2,0:2:6:0,6,61	0/0:1,0:1:3:0,3,45
Unigene13382_All	752	.	G	A	68.65	PASS	AC=1;AF=0.033;AN=30;BaseQRankSum=1.83;DP=30;ExcessHet=0.0000;FS=3.310;InbreedingCoeff=-0.1668;MLEAC=3;MLEAF=0.100;MQ=60.00;MQRankSum=0.00;QD=11.44;ReadPosRankSum=-1.834e+00;SOR=2.303	GT:AD:DP:GQ:PGT:PID:PL:PS	./.	0/0:6,0:6:18:.:.:0,18,212	./.	./.	0/0:1,0:1:3:.:.:0,3,16	0/0:1,0:1:3:.:.:0,3,16	./.	0/0:1,0:1:3:.:.:0,3,45	0/0:1,0:1:3:.:.:0,3,45	./.	0/0:1,0:1:3:.:.:0,3,45	0/0:3,0:3:9:.:.:0,9,74	./.	./.	./.	./.	0/0:1,0:1:3:.:.:0,3,45	0/0:2,0:2:6:.:.:0,6,90	./.	./.	./.	./.	./.	./.	./.	0/0:1,0:1:3:.:.:0,3,45	0/0:2,0:2:6:.:.:0,6,74	./.	./.	0|1:4,2:6:72:0|1:752_G_A:72,0,162:752	./.	0/0:2,0:2:6:.:.:0,6,41	0/0:1,0:1:3:.:.:0,3,16	0/0:1,0:1:3:.:.:0,3,45
Unigene13382_All	761	.	T	G	65.86	PASS	AC=1;AF=0.033;AN=30;BaseQRankSum=1.98;DP=29;ExcessHet=0.0000;FS=0.000;InbreedingCoeff=-0.1721;MLEAC=3;MLEAF=0.100;MQ=60.00;MQRankSum=0.00;QD=9.41;ReadPosRankSum=-1.981e+00;SOR=1.802	GT:AD:DP:GQ:PGT:PID:PL:PS	./.	0/0:5,0:5:15:.:.:0,15,213	./.	./.	0/0:1,0:1:3:.:.:0,3,16	0/0:1,0:1:3:.:.:0,3,16	./.	0/0:1,0:1:3:.:.:0,3,45	0/0:1,0:1:3:.:.:0,3,45	./.	0/0:1,0:1:3:.:.:0,3,45	0/0:2,0:2:6:.:.:0,6,49	./.	./.	./.	./.	0/0:1,0:1:3:.:.:0,3,45	0/0:2,0:2:6:.:.:0,6,90	./.	./.	./.	./.	./.	./.	./.	0/0:1,0:1:3:.:.:0,3,45	0/0:2,0:2:6:.:.:0,6,74	./.	./.	0|1:5,2:7:69:0|1:752_G_A:69,0,184:752	./.	0/0:2,0:2:6:.:.:0,6,41	0/0:1,0:1:3:.:.:0,3,16	0/0:1,0:1:3:.:.:0,3,45
Unigene13382_All	772	.	C	T	30.5	PASS	AC=1;AF=0.031;AN=32;BaseQRankSum=0.00;DP=29;ExcessHet=0.0000;FS=0.000;InbreedingCoeff=-0.1877;MLEAC=3;MLEAF=0.094;MQ=60.00;MQRankSum=0.00;QD=6.10;ReadPosRankSum=0.524;SOR=0.368	GT:AD:DP:GQ:PL	./.	0/0:5,0:5:12:0,12,180	0/0:1,0:1:3:0,3,38	./.	0/0:1,0:1:3:0,3,16	0/0:2,0:2:6:0,6,70	./.	0/0:1,0:1:3:0,3,45	0/0:1,0:1:3:0,3,45	./.	0/0:1,0:1:3:0,3,45	0/0:2,0:2:6:0,6,49	./.	./.	./.	./.	./.	0/0:2,0:2:3:0,3,45	./.	./.	./.	./.	./.	0/0:1,0:1:3:0,3,45	./.	0/0:1,0:1:3:0,3,45	0/0:2,0:2:3:0,3,45	./.	./.	0/1:3,2:5:34:34,0,79	./.	0/0:2,0:2:6:0,6,41	0/0:1,0:1:3:0,3,16	0/0:1,0:1:3:0,3,45
Unigene13382_All	773	.	G	T	272.38	PASS	AC=7;AF=0.389;AN=18;BaseQRankSum=0.00;DP=29;ExcessHet=0.1398;FS=0.000;InbreedingCoeff=0.1134;MLEAC=19;MLEAF=1.00;MQ=60.00;MQRankSum=0.00;QD=30.26;ReadPosRankSum=-6.740e-01;SOR=0.346	GT:AD:DP:GQ:PGT:PID:PL:PS	./.	0/1:3,2:5:63:.:.:63,0,103	0/0:1,0:1:3:.:.:0,3,38	./.	./.:1,0:1:0:.:.:0,0,0	0/1:1,1:2:33:.:.:33,0,33	./.	0/0:1,0:1:3:.:.:0,3,45	0/0:1,0:1:3:.:.:0,3,45	./.	./.:1,0:1:0:.:.:0,0,0	1/1:0,2:2:6:.:.:49,6,0	./.	./.	./.	./.	./.	./.:2,0:2:0:.:.:0,0,0	./.	./.	./.	./.	./.	./.:1,0:1:0:.:.:0,0,0	./.	./.:1,0:1:0:.:.:0,0,0	./.:2,0:2:0:.:.:0,0,0	./.	./.	0|1:4,1:5:30:0|1:773_G_T:30,0,165:773	./.	1/1:0,2:2:6:.:.:49,6,0	0/0:1,0:1:3:.:.:0,3,16	./.:1,0:1:0:.:.:0,0,0
Unigene13382_All	801	.	G	A	38.09	PASS	AC=2;AF=0.067;AN=30;DP=39;ExcessHet=0.0000;FS=0.000;InbreedingCoeff=0.2012;MLEAC=3;MLEAF=0.100;MQ=60.00;QD=33.60;SOR=1.609	GT:AD:DP:GQ:PGT:PID:PL:PS	./.:1,0:1:0:.:.:0,0,0	0/0:7,0:7:21:.:.:0,21,271	0/0:1,0:1:3:.:.:0,3,30	./.	0/0:2,0:2:6:.:.:0,6,62	0/0:3,0:3:9:.:.:0,9,116	0/0:2,0:2:6:.:.:0,6,41	0/0:1,0:1:3:.:.:0,3,45	0/0:1,0:1:3:.:.:0,3,29	./.	1|1:0,1:1:3:1|1:801_G_A:45,3,0:801	./.	./.	0/0:2,0:2:6:.:.:0,6,49	./.	./.	./.	0/0:1,0:1:3:.:.:0,3,45	./.	./.	./.	./.	./.	./.:1,0:1:0:.:.:0,0,0	./.	0/0:1,0:1:3:.:.:0,3,29	0/0:1,0:1:3:.:.:0,3,45	./.	./.	0/0:6,0:6:15:.:.:0,15,225	./.	0/0:1,0:1:3:.:.:0,3,16	0/0:3,0:3:9:.:.:0,9,118	./.:4,0:4:0:.:.:0,0,49
Unigene13382_All	810	.	G	A	83.84	PASS	AC=2;AF=0.091;AN=22;DP=35;ExcessHet=0.0000;FS=0.000;InbreedingCoeff=0.3286;MLEAC=3;MLEAF=0.136;MQ=60.00;QD=29.17;SOR=0.693	GT:AD:DP:GQ:PGT:PID:PL:PS	./.:1,0:1:0:.:.:0,0,0	0/0:7,0:7:21:.:.:0,21,271	0/0:1,0:1:3:.:.:0,3,30	./.	0/0:2,0:2:6:.:.:0,6,62	0/0:3,0:3:6:.:.:0,6,90	0/0:2,0:2:6:.:.:0,6,41	./.	0/0:1,0:1:3:.:.:0,3,29	./.	1|1:0,2:2:6:1|1:801_G_A:90,6,0:801	./.	./.	0/0:2,0:2:6:.:.:0,6,49	./.	./.	./.	./.	./.	./.	./.	./.	./.	./.:1,0:1:0:.:.:0,0,0	./.	./.:1,0:1:0:.:.:0,0,0	./.	./.	./.	0/0:3,0:3:9:.:.:0,9,94	./.	0/0:1,0:1:3:.:.:0,3,16	0/0:3,0:3:9:.:.:0,9,94	./.:5,0:5:0:.:.:0,0,54
Unigene13382_All	817	.	C	T	81.75	PASS	AC=2;AF=0.077;AN=26;DP=32;ExcessHet=0.0000;FS=0.000;InbreedingCoeff=0.3328;MLEAC=3;MLEAF=0.115;MQ=60.00;QD=31.68;SOR=0.693	GT:AD:DP:GQ:PGT:PID:PL:PS	./.:1,0:1:0:.:.:0,0,0	0/0:5,0:5:15:.:.:0,15,205	0/0:1,0:1:3:.:.:0,3,30	./.	0/0:2,0:2:6:.:.:0,6,62	0/0:3,0:3:9:.:.:0,9,88	0/0:2,0:2:6:.:.:0,6,41	./.	0/0:1,0:1:3:.:.:0,3,29	./.	1|1:0,2:2:6:1|1:801_G_A:90,6,0:801	./.	./.	0/0:2,0:2:6:.:.:0,6,49	./.	./.	./.	./.	./.	./.	./.	./.	./.	./.:1,0:1:0:.:.:0,0,0	./.	0/0:1,0:1:3:.:.:0,3,45	./.	./.	./.	0/0:3,0:3:6:.:.:0,6,90	./.	0/0:1,0:1:3:.:.:0,3,16	0/0:3,0:3:9:.:.:0,9,94	0/0:4,0:4:12:.:.:0,12,99
Unigene13382_All	824	.	C	T	32.3	PASS	AC=1;AF=0.033;AN=30;BaseQRankSum=0.00;DP=34;ExcessHet=0.0000;FS=0.000;InbreedingCoeff=-0.1459;MLEAC=3;MLEAF=0.100;MQ=60.00;MQRankSum=0.00;QD=8.07;ReadPosRankSum=0.00;SOR=0.693	GT:AD:DP:GQ:PL	0/0:1,0:1:3:0,3,45	0/0:5,0:5:15:0,15,205	0/0:1,0:1:3:0,3,30	./.	0/0:2,0:2:6:0,6,62	0/0:4,0:4:12:0,12,127	0/0:2,0:2:6:0,6,41	./.	0/0:2,0:2:6:0,6,49	./.	0/0:2,0:2:6:0,6,49	./.	./.	0/0:2,0:2:6:0,6,49	./.	./.	./.	./.	./.	./.	./.	./.	./.	0/0:1,0:1:3:0,3,29	./.	0/0:1,0:1:3:0,3,45	./.	./.	./.	0/0:2,0:2:6:0,6,90	./.	0/0:1,0:1:3:0,3,16	0/0:4,0:4:12:0,12,91	0/1:2,2:4:37:37,0,78
Unigene13382_All	827	.	A	G	82.36	PASS	AC=2;AF=0.083;AN=24;DP=33;ExcessHet=0.0000;FS=0.000;InbreedingCoeff=0.3952;MLEAC=3;MLEAF=0.125;MQ=60.00;QD=29.99;SOR=0.693	GT:AD:DP:GQ:PGT:PID:PL:PS	./.:1,0:1:0:.:.:0,0,0	0/0:5,0:5:15:.:.:0,15,205	0/0:1,0:1:3:.:.:0,3,30	./.	0/0:2,0:2:6:.:.:0,6,62	0/0:4,0:4:12:.:.:0,12,127	0/0:2,0:2:6:.:.:0,6,41	./.	0/0:1,0:1:3:.:.:0,3,16	./.	1|1:0,2:2:6:1|1:801_G_A:90,6,0:801	./.	./.	0/0:2,0:2:6:.:.:0,6,49	./.	./.	./.	./.	./.	./.	./.	./.	./.	./.:1,0:1:0:.:.:0,0,0	./.	./.:1,0:1:0:.:.:0,0,0	./.	./.	./.	0/0:2,0:2:6:.:.:0,6,90	./.	0/0:1,0:1:3:.:.:0,3,16	0/0:4,0:4:12:.:.:0,12,91	0/0:4,0:4:12:.:.:0,12,99
Unigene13382_All	829	.	A	T	32.99	PASS	AC=1;AF=0.036;AN=28;BaseQRankSum=0.00;DP=32;ExcessHet=0.0000;FS=0.000;InbreedingCoeff=-0.1322;MLEAC=3;MLEAF=0.107;MQ=60.00;MQRankSum=0.00;QD=8.25;ReadPosRankSum=0.00;SOR=0.693	GT:AD:DP:GQ:PL	0/0:1,0:1:3:0,3,37	0/0:5,0:5:15:0,15,205	0/0:1,0:1:3:0,3,30	./.	0/0:2,0:2:6:0,6,62	0/0:4,0:4:12:0,12,127	0/0:2,0:2:6:0,6,41	./.	0/0:1,0:1:3:0,3,16	./.	0/0:2,0:2:6:0,6,49	./.	./.	0/0:2,0:2:6:0,6,49	./.	./.	./.	./.	./.	./.	./.	./.	./.	0/0:1,0:1:3:0,3,16	./.	./.	./.	./.	./.	0/0:2,0:2:6:0,6,90	./.	0/0:1,0:1:3:0,3,16	0/0:4,0:4:12:0,12,91	0/1:2,2:4:37:37,0,78
Unigene13382_All	920	.	A	T	79.85	PASS	AC=1;AF=0.036;AN=28;BaseQRankSum=-1.282e+00;DP=32;ExcessHet=0.0000;FS=0.000;InbreedingCoeff=-0.1475;MLEAC=3;MLEAF=0.107;MQ=60.00;MQRankSum=0.00;QD=15.97;ReadPosRankSum=-5.240e-01;SOR=0.223	GT:AD:DP:GQ:PL	0/0:2,0:2:6:0,6,85	0/0:5,0:5:15:0,15,181	./.	./.	0/0:2,0:2:6:0,6,41	0/0:3,0:3:9:0,9,108	0/0:2,0:2:6:0,6,49	./.	0/0:1,0:1:3:0,3,16	./.	0/0:3,0:3:9:0,9,94	0/0:1,0:1:3:0,3,45	./.	0/0:2,0:2:6:0,6,49	./.	./.	./.	./.	./.	./.	./.	./.	./.	0/0:1,0:1:3:0,3,45	./.	./.	./.	./.	./.	0/0:1,0:1:3:0,3,45	0/0:2,0:2:6:0,6,49	./.	0/1:1,4:5:30:84,0,30	0/0:2,0:2:6:0,6,90
Unigene13382_All	926	.	T	C	86.06	PASS	AC=2;AF=0.111;AN=18;DP=32;ExcessHet=0.0000;FS=0.000;InbreedingCoeff=0.4033;MLEAC=4;MLEAF=0.222;MQ=60.00;QD=35.93;SOR=0.693	GT:AD:DP:GQ:PGT:PID:PL:PS	./.:2,0:2:0:.:.:0,0,0	0/0:5,0:5:15:.:.:0,15,181	./.	./.	0/0:2,0:2:6:.:.:0,6,41	0/0:3,0:3:9:.:.:0,9,108	0/0:2,0:2:3:.:.:0,3,45	./.	0/0:1,0:1:3:.:.:0,3,16	./.	./.:3,0:3:0:.:.:0,0,5	./.:1,0:1:0:.:.:0,0,0	./.	0/0:2,0:2:6:.:.:0,6,49	./.	./.	./.	./.	./.	./.	./.	./.	./.	./.:1,0:1:0:.:.:0,0,0	./.	./.	./.	./.	./.	./.:1,0:1:0:.:.:0,0,0	1|1:0,2:2:6:1|1:926_T_C:90,6,0:926	./.	0/0:5,0:5:15:.:.:0,15,144	0/0:2,0:2:6:.:.:0,6,90
Unigene13382_All	928	.	C	A	81.67	PASS	AC=2;AF=0.077;AN=26;DP=33;ExcessHet=0.0000;FS=0.000;InbreedingCoeff=0.3100;MLEAC=3;MLEAF=0.115;MQ=60.00;QD=26.44;SOR=0.693	GT:AD:DP:GQ:PGT:PID:PL:PS	0/0:2,0:2:6:.:.:0,6,86	0/0:5,0:5:15:.:.:0,15,181	./.	./.	0/0:2,0:2:6:.:.:0,6,41	0/0:3,0:3:9:.:.:0,9,108	0/0:2,0:2:3:.:.:0,3,45	./.	0/0:1,0:1:3:.:.:0,3,16	./.	0/0:3,0:3:9:.:.:0,9,94	./.:1,0:1:0:.:.:0,0,0	./.	0/0:2,0:2:6:.:.:0,6,49	./.	./.	./.	./.	./.	./.	./.	./.	./.	0/0:1,0:1:3:.:.:0,3,45	./.	./.	./.	./.	./.	0/0:1,0:1:3:.:.:0,3,45	1|1:0,2:2:6:1|1:926_T_C:90,6,0:926	./.	0/0:6,0:6:18:.:.:0,18,148	0/0:2,0:2:6:.:.:0,6,90
Unigene13382_All	944	.	C	T	32.74	PASS	AC=1;AF=0.045;AN=22;BaseQRankSum=0.674;DP=26;ExcessHet=0.0000;FS=0.000;InbreedingCoeff=-0.1883;MLEAC=3;MLEAF=0.136;MQ=60.00;MQRankSum=0.00;QD=8.19;ReadPosRankSum=-3.190e-01;SOR=0.223	GT:AD:DP:GQ:PL	0/0:2,0:2:3:0,3,45	0/1:3,1:4:33:33,0,121	./.	./.	0/0:1,0:1:3:0,3,32	./.:3,0:3:0:0,0,39	./.	./.	0/0:1,0:1:3:0,3,16	./.	0/0:3,0:3:9:0,9,94	0/0:1,0:1:3:0,3,16	./.	./.	./.	./.	./.	./.	./.	./.	./.	./.	./.	0/0:1,0:1:3:0,3,45	./.	./.	./.	./.	./.	0/0:2,0:2:6:0,6,49	0/0:2,0:2:6:0,6,49	./.	0/0:5,0:5:12:0,12,180	0/0:1,0:1:3:0,3,45
Unigene13382_All	947	.	G	T	43.73	PASS	AC=2;AF=0.091;AN=22;DP=25;ExcessHet=0.0000;FS=0.000;InbreedingCoeff=0.3080;MLEAC=4;MLEAF=0.182;MQ=60.00;QD=21.87;SOR=0.693	GT:AD:DP:GQ:PL	0/0:2,0:2:3:0,3,45	0/0:5,0:5:15:0,15,196	./.	./.	0/0:1,0:1:3:0,3,32	0/0:3,0:3:9:0,9,116	./.	./.	0/0:1,0:1:3:0,3,16	./.	0/0:3,0:3:9:0,9,94	./.:1,0:1:0:0,0,0	./.	./.	./.	./.	./.	./.	./.	./.	./.	./.	./.	0/0:1,0:1:3:0,3,45	./.	./.	./.	./.	./.	0/0:2,0:2:6:0,6,49	1/1:0,2:2:6:49,6,0	./.	0/0:3,0:3:9:0,9,94	0/0:1,0:1:3:0,3,45
Unigene13382_All	974	.	C	T	88.55	PASS	AC=2;AF=0.125;AN=16;DP=21;ExcessHet=0.0000;FS=0.000;InbreedingCoeff=0.3531;MLEAC=4;MLEAF=0.250;MQ=60.00;QD=27.65;SOR=0.693	GT:AD:DP:GQ:PGT:PID:PL:PS	./.:2,0:2:0:.:.:0,0,4	0/0:6,0:6:18:.:.:0,18,217	./.	./.	0/0:1,0:1:3:.:.:0,3,32	0/0:1,0:1:3:.:.:0,3,39	./.	./.	./.	./.	0/0:2,0:2:6:.:.:0,6,41	0/0:2,0:2:6:.:.:0,6,49	./.	./.	./.	./.	./.	./.	./.	./.	./.	./.	./.	./.:1,0:1:0:.:.:0,0,0	./.	./.	./.	./.	./.	1|1:0,2:2:6:1|1:974_C_T:90,6,0:974	0/0:2,0:2:6:.:.:0,6,49	./.	0/0:2,0:2:6:.:.:0,6,41	./.
Unigene13382_All	978	.	A	G	215.94	PASS	AC=6;AF=0.429;AN=14;DP=21;ExcessHet=0.0000;FS=0.000;InbreedingCoeff=0.3964;MLEAC=15;MLEAF=1.00;MQ=60.00;QD=26.20;SOR=0.693	GT:AD:DP:GQ:PGT:PID:PL:PS	./.:2,0:2:0:.:.:0,0,7	./.:6,0:6:0:.:.:0,0,136	./.	./.	0/0:1,0:1:3:.:.:0,3,32	0/0:1,0:1:3:.:.:0,3,39	./.	./.	./.	./.	0/0:2,0:2:6:.:.:0,6,41	1/1:0,2:2:6:.:.:49,6,0	./.	./.	./.	./.	./.	./.	./.	./.	./.	./.	./.	./.:1,0:1:0:.:.:0,0,0	./.	./.	./.	./.	./.	1|1:0,2:2:6:1|1:974_C_T:90,6,0:974	1/1:0,2:2:6:.:.:49,6,0	./.	0/0:2,0:2:6:.:.:0,6,41	./.
Unigene13382_All	1008	.	G	T	54.23	PASS	AC=2;AF=0.167;AN=12;DP=11;ExcessHet=0.0000;FS=0.000;MLEAC=5;MLEAF=0.417;MQ=60.00;QD=27.12;SOR=0.693	GT:AD:DP:GQ:PL	0/0:1,0:1:3:0,3,43	0/0:1,0:1:3:0,3,34	./.	./.	0/0:1,0:1:3:0,3,32	./.	./.	./.	./.	./.	0/0:1,0:1:3:0,3,45	1/1:0,2:2:6:49,6,0	./.	./.	./.	./.	./.	./.	./.	./.	./.	./.	./.	./.:1,0:1:0:0,0,0	./.	./.	./.	./.	./.	./.:1,0:1:0:0,0,0	./.:1,0:1:0:0,0,0	./.	0/0:2,0:2:6:0,6,41	./.
Unigene13382_All	1021	.	T	C	70.22	PASS	AC=2;AF=1.00;AN=2;DP=8;ExcessHet=0.0000;FS=0.000;MLEAC=8;MLEAF=1.00;MQ=60.00;QD=31.56;SOR=0.693	GT:AD:DP:GQ:PL	./.:1,0:1:0:0,0,0	./.:1,0:1:0:0,0,0	./.	./.	./.:.:0:0:0,0,0	./.	./.	./.	./.	./.	./.:1,0:1:0:0,0,0	./.:1,0:1:0:0,0,0	./.	./.	./.	./.	./.	./.	./.	./.	./.	./.	./.	./.:.:0:0:0,0,0	./.	./.	./.	./.	./.	./.:1,0:1:0:0,0,0	./.:1,0:1:0:0,0,0	./.	1/1:0,2:2:6:49,6,0	./.
Unigene62420_All	39	.	A	C	39.97	PASS	AC=2;AF=0.067;AN=30;DP=25;ExcessHet=0.0000;FS=0.000;InbreedingCoeff=0.0428;MLEAC=3;MLEAF=0.100;MQ=60.00;QD=30.66;SOR=1.609	GT:AD:DP:GQ:PGT:PID:PL:PS	./.	0/0:1,0:1:3:.:.:0,3,13	./.	./.	0/0:3,0:3:9:.:.:0,9,109	0/0:1,0:1:3:.:.:0,3,31	./.	0/0:1,0:1:3:.:.:0,3,16	0/0:1,0:1:3:.:.:0,3,45	./.	0/0:1,0:1:3:.:.:0,3,45	0/0:1,0:1:3:.:.:0,3,29	0/0:1,0:1:3:.:.:0,3,45	./.	./.	./.	./.	0/0:1,0:1:3:.:.:0,3,16	0/0:2,0:2:6:.:.:0,6,74	./.	./.	0/0:1,0:1:3:.:.:0,3,29	0/0:3,0:3:9:.:.:0,9,78	./.	1|1:0,1:1:3:1|1:39_A_C:45,3,0:39	0/0:1,0:1:3:.:.:0,3,45	./.	./.	./.	0/0:1,0:1:3:.:.:0,3,16	./.	./.:5,0:5:0:.:.:0,0,94	./.	./.
Unigene62420_All	57	.	C	T	83.15	PASS	AC=2;AF=0.063;AN=32;DP=36;ExcessHet=0.0000;FS=0.000;InbreedingCoeff=0.2029;MLEAC=3;MLEAF=0.094;MQ=60.00;QD=27.72;SOR=1.179	GT:AD:DP:GQ:PGT:PID:PL:PS	./.:1,0:1:0:.:.:0,0,0	./.:3,0:3:0:.:.:0,0,0	./.	./.	0/0:4,0:4:12:.:.:0,12,150	0/0:1,0:1:3:.:.:0,3,31	./.	0/0:1,0:1:3:.:.:0,3,16	0/0:2,0:2:6:.:.:0,6,41	./.	0/0:2,0:2:6:.:.:0,6,49	0/0:1,0:1:3:.:.:0,3,29	0/0:1,0:1:3:.:.:0,3,45	./.	./.	./.	./.	0/0:1,0:1:3:.:.:0,3,16	0/0:2,0:2:6:.:.:0,6,74	./.	0/0:1,0:1:3:.:.:0,3,29	0/0:1,0:1:3:.:.:0,3,29	0/0:3,0:3:9:.:.:0,9,78	./.	1|1:0,3:3:9:1|1:39_A_C:94,9,0:39	0/0:1,0:1:3:.:.:0,3,45	./.	./.	./.	0/0:2,0:2:6:.:.:0,6,41	./.	./.:5,0:5:0:.:.:0,0,94	0/0:1,0:1:3:.:.:0,3,16	./.
Unigene62420_All	134	.	A	G	91.23	PASS	AC=3;AF=0.075;AN=40;BaseQRankSum=-1.645e+00;DP=47;ExcessHet=0.0000;FS=0.000;InbreedingCoeff=0.0739;MLEAC=5;MLEAF=0.125;MQ=60.00;MQRankSum=0.00;QD=13.03;ReadPosRankSum=-5.240e-01;SOR=0.368	GT:AD:DP:GQ:PL	./.	0/0:3,0:3:6:0,6,90	./.	./.	0/0:7,0:7:21:0,21,216	0/0:1,0:1:3:0,3,16	./.	0/0:1,0:1:3:0,3,16	0/0:1,0:1:3:0,3,16	./.	0/0:1,0:1:3:0,3,29	0/0:1,0:1:3:0,3,29	0/0:2,0:2:6:0,6,61	./.	0/0:1,0:1:3:0,3,29	./.	./.	0/0:1,0:1:3:0,3,16	0/0:5,0:5:15:0,15,135	./.	0/0:2,0:2:6:0,6,49	0/0:1,0:1:3:0,3,29	0/0:5,0:5:15:0,15,144	0/0:1,0:1:3:0,3,16	./.:3,0:3:0:0,0,5	0/0:2,0:2:6:0,6,41	./.	./.	./.	0/0:1,0:1:3:0,3,16	1/1:0,2:2:6:49,6,0	0/1:3,2:5:55:55,0,119	0/0:1,0:1:3:0,3,16	./.
Unigene62420_All	147	.	A	T	93.35	PASS	AC=3;AF=0.083;AN=36;BaseQRankSum=-1.645e+00;DP=47;ExcessHet=0.0000;FS=0.000;InbreedingCoeff=0.1049;MLEAC=5;MLEAF=0.139;MQ=60.00;MQRankSum=0.00;QD=13.34;ReadPosRankSum=0.00;SOR=0.368	GT:AD:DP:GQ:PL	./.	./.:3,0:3:0:0,0,33	./.	./.	0/0:7,0:7:21:0,21,216	0/0:1,0:1:3:0,3,16	./.	0/0:1,0:1:3:0,3,16	0/0:1,0:1:3:0,3,16	./.	0/0:1,0:1:3:0,3,29	0/0:1,0:1:3:0,3,29	0/0:2,0:2:6:0,6,61	./.	./.:1,0:1:0:0,0,0	./.	./.	0/0:1,0:1:3:0,3,16	0/0:5,0:5:15:0,15,135	./.	0/0:2,0:2:6:0,6,49	0/0:1,0:1:3:0,3,29	0/0:5,0:5:15:0,15,144	0/0:1,0:1:3:0,3,16	./.:3,0:3:0:0,0,5	0/0:2,0:2:6:0,6,41	./.	./.	./.	0/0:1,0:1:3:0,3,16	1/1:0,2:2:6:49,6,0	0/1:3,2:5:55:55,0,118	0/0:1,0:1:3:0,3,16	./.
Unigene62420_All	171	.	T	C	89.21	PASS	AC=3;AF=0.075;AN=40;BaseQRankSum=0.674;DP=51;ExcessHet=0.0000;FS=0.000;InbreedingCoeff=0.0885;MLEAC=4;MLEAF=0.100;MQ=60.00;MQRankSum=0.00;QD=30.02;ReadPosRankSum=1.15;SOR=0.693	GT:AD:DP:GQ:PGT:PID:PL:PS	./.	0/0:2,0:2:6:.:.:0,6,52	./.	./.	0/0:7,0:7:4:.:.:0,4,203	0/0:1,0:1:3:.:.:0,3,16	./.	0/0:2,0:2:6:.:.:0,6,49	0/0:1,0:1:3:.:.:0,3,16	./.	0/0:1,0:1:3:.:.:0,3,29	0/0:3,0:3:9:.:.:0,9,94	0/0:4,0:4:12:.:.:0,12,91	./.	0/0:1,0:1:3:.:.:0,3,16	./.	./.	./.	0/0:5,0:5:9:.:.:0,9,135	./.	0/0:2,0:2:6:.:.:0,6,49	0/0:1,0:1:3:.:.:0,3,16	0/0:5,0:5:15:.:.:0,15,144	0/0:1,0:1:3:.:.:0,3,16	./.:3,0:3:0:.:.:0,0,5	0/0:2,0:2:6:.:.:0,6,41	./.	./.	0/0:1,0:1:3:.:.:0,3,29	0/0:1,0:1:3:.:.:0,3,16	1/1:0,2:2:6:.:.:70,6,0	0|1:3,1:4:33:0|1:171_T_C:33,0,123:171	0/0:2,0:2:6:.:.:0,6,74	./.
Unigene62420_All	177	.	T	C	69.67	PASS	AC=3;AF=0.075;AN=40;BaseQRankSum=0.00;DP=46;ExcessHet=0.0000;FS=0.000;InbreedingCoeff=0.0546;MLEAC=4;MLEAF=0.100;MQ=60.00;MQRankSum=0.00;QD=17.42;ReadPosRankSum=0.967;SOR=0.693	GT:AD:DP:GQ:PGT:PID:PL:PS	./.	0/0:3,0:3:9:.:.:0,9,116	./.	./.	0/0:7,0:7:21:.:.:0,21,217	0/0:1,0:1:3:.:.:0,3,16	./.	0/0:1,0:1:3:.:.:0,3,29	0/0:1,0:1:3:.:.:0,3,16	./.	0/0:1,0:1:3:.:.:0,3,29	0/0:2,0:2:6:.:.:0,6,90	0/0:4,0:4:12:.:.:0,12,91	./.	0/0:1,0:1:3:.:.:0,3,16	./.	./.	./.	0/0:4,0:4:12:.:.:0,12,179	./.	0/0:2,0:2:6:.:.:0,6,49	0/0:1,0:1:3:.:.:0,3,16	0/0:3,0:3:9:.:.:0,9,86	0/0:1,0:1:3:.:.:0,3,16	./.:3,0:3:0:.:.:0,0,5	0/0:2,0:2:3:.:.:0,3,45	./.	./.	0/0:1,0:1:3:.:.:0,3,29	0/0:1,0:1:3:.:.:0,3,16	1|1:0,1:1:3:1|1:177_T_C:45,3,0:177	0|1:2,1:3:36:0|1:171_T_C:36,0,81:171	0/0:2,0:2:6:.:.:0,6,74	./.
Unigene62420_All	179	.	G	A	71.13	PASS	AC=3;AF=0.079;AN=38;BaseQRankSum=0.00;DP=44;ExcessHet=0.0000;FS=0.000;InbreedingCoeff=0.0297;MLEAC=5;MLEAF=0.132;MQ=60.00;MQRankSum=0.00;QD=17.78;ReadPosRankSum=0.967;SOR=0.693	GT:AD:DP:GQ:PGT:PID:PL:PS	./.	./.:3,0:3:0:.:.:0,0,40	./.	./.	0/0:6,0:6:18:.:.:0,18,223	0/0:1,0:1:3:.:.:0,3,16	./.	0/0:1,0:1:3:.:.:0,3,29	0/0:1,0:1:3:.:.:0,3,16	./.	0/0:1,0:1:3:.:.:0,3,29	0/0:2,0:2:6:.:.:0,6,90	0/0:4,0:4:12:.:.:0,12,91	./.	0/0:1,0:1:3:.:.:0,3,16	./.	./.	./.	0/0:4,0:4:12:.:.:0,12,179	./.	0/0:2,0:2:6:.:.:0,6,49	0/0:1,0:1:3:.:.:0,3,16	0/0:3,0:3:9:.:.:0,9,86	0/0:1,0:1:3:.:.:0,3,16	./.:3,0:3:0:.:.:0,0,5	0/0:2,0:2:3:.:.:0,3,45	./.	./.	0/0:1,0:1:3:.:.:0,3,29	0/0:1,0:1:3:.:.:0,3,16	1|1:0,1:1:3:1|1:177_T_C:45,3,0:177	0|1:2,1:3:36:0|1:171_T_C:36,0,81:171	0/0:2,0:2:6:.:.:0,6,74	./.
Unigene62420_All	186	.	T	A	71.83	PASS	AC=3;AF=0.083;AN=36;BaseQRankSum=0.00;DP=43;ExcessHet=0.0000;FS=0.000;InbreedingCoeff=0.0876;MLEAC=5;MLEAF=0.139;MQ=60.00;MQRankSum=0.00;QD=17.96;ReadPosRankSum=0.967;SOR=0.693	GT:AD:DP:GQ:PGT:PID:PL:PS	./.	./.:3,0:3:0:.:.:0,0,38	./.	./.	0/0:6,0:6:18:.:.:0,18,223	0/0:1,0:1:3:.:.:0,3,16	./.	0/0:1,0:1:3:.:.:0,3,29	./.:.:0:0:.:.:0,0,0	./.	0/0:1,0:1:3:.:.:0,3,29	0/0:3,0:3:9:.:.:0,9,86	0/0:4,0:4:12:.:.:0,12,91	./.	0/0:1,0:1:3:.:.:0,3,16	./.	./.	./.	0/0:4,0:4:12:.:.:0,12,179	./.	0/0:2,0:2:6:.:.:0,6,49	0/0:1,0:1:3:.:.:0,3,16	0/0:3,0:3:9:.:.:0,9,86	0/0:1,0:1:3:.:.:0,3,16	./.:3,0:3:0:.:.:0,0,5	0/0:1,0:1:3:.:.:0,3,45	./.	./.	0/0:1,0:1:3:.:.:0,3,29	0/0:1,0:1:3:.:.:0,3,16	1|1:0,1:1:3:1|1:177_T_C:45,3,0:177	0|1:2,1:3:36:0|1:171_T_C:36,0,81:171	0/0:2,0:2:6:.:.:0,6,74	./.
Unigene62420_All	202	.	T	C	31.61	PASS	AC=1;AF=0.033;AN=30;BaseQRankSum=0.00;DP=40;ExcessHet=0.0000;FS=0.000;InbreedingCoeff=0.0922;MLEAC=3;MLEAF=0.100;MQ=60.00;MQRankSum=0.00;QD=10.54;ReadPosRankSum=0.967;SOR=0.368	GT:AD:DP:GQ:PGT:PID:PL:PS	./.	./.:3,0:3:0:.:.:0,0,24	./.	./.	0/0:6,0:6:18:.:.:0,18,223	0/0:1,0:1:3:.:.:0,3,16	./.	0/0:1,0:1:3:.:.:0,3,29	./.:.:0:0:.:.:0,0,0	./.	./.	0/0:3,0:3:9:.:.:0,9,86	0/0:5,0:5:15:.:.:0,15,135	./.	0/0:1,0:1:3:.:.:0,3,16	./.	./.	./.	0/0:4,0:4:12:.:.:0,12,179	./.	0/0:1,0:1:3:.:.:0,3,45	0/0:1,0:1:3:.:.:0,3,16	0/0:3,0:3:9:.:.:0,9,86	0/0:1,0:1:3:.:.:0,3,16	./.:1,0:1:0:.:.:0,0,0	0/0:1,0:1:3:.:.:0,3,45	./.	./.	0/0:3,0:3:9:.:.:0,9,66	./.	./.:1,0:1:0:.:.:0,0,0	0|1:2,1:3:36:0|1:171_T_C:36,0,81:171	0/0:1,0:1:3:.:.:0,3,29	./.
Unigene62420_All	207	.	C	A	30.34	PASS	AC=1;AF=0.029;AN=34;BaseQRankSum=0.00;DP=45;ExcessHet=0.0000;FS=0.000;InbreedingCoeff=0.1343;MLEAC=2;MLEAF=0.059;MQ=60.00;MQRankSum=0.00;QD=10.11;ReadPosRankSum=0.967;SOR=0.368	GT:AD:DP:GQ:PGT:PID:PL:PS	./.:1,0:1:0:.:.:0,0,0	./.:4,0:4:0:.:.:0,0,0	./.	./.	0/0:6,0:6:18:.:.:0,18,223	0/0:2,0:2:6:.:.:0,6,78	./.	0/0:1,0:1:3:.:.:0,3,29	0/0:1,0:1:3:.:.:0,3,45	./.	./.	0/0:3,0:3:9:.:.:0,9,86	0/0:5,0:5:15:.:.:0,15,135	./.	0/0:1,0:1:3:.:.:0,3,16	./.	./.	0/0:1,0:1:3:.:.:0,3,16	0/0:4,0:4:12:.:.:0,12,179	./.	0/0:1,0:1:3:.:.:0,3,45	0/0:1,0:1:3:.:.:0,3,16	0/0:3,0:3:6:.:.:0,6,90	0/0:1,0:1:3:.:.:0,3,16	./.:1,0:1:0:.:.:0,0,0	0/0:1,0:1:3:.:.:0,3,45	./.	./.	0/0:3,0:3:9:.:.:0,9,66	./.	./.:1,0:1:0:.:.:0,0,0	0|1:2,1:3:36:0|1:171_T_C:36,0,81:171	0/0:1,0:1:3:.:.:0,3,29	./.
Unigene62420_All	316	.	A	C	30.46	PASS	AC=1;AF=0.023;AN=44;BaseQRankSum=0.674;DP=47;ExcessHet=0.0000;FS=0.000;InbreedingCoeff=0.0207;MLEAC=2;MLEAF=0.045;MQ=60.00;MQRankSum=0.00;QD=15.23;ReadPosRankSum=0.674;SOR=1.447	GT:AD:DP:GQ:PL	./.:2,0:2:0:0,0,0	0/1:1,1:2:29:39,0,29	./.:2,0:2:0:0,0,0	0/0:1,0:1:3:0,3,15	0/0:4,0:4:12:0,12,150	0/0:5,0:5:15:0,15,115	./.	0/0:1,0:1:3:0,3,45	0/0:2,0:2:6:0,6,49	0/0:1,0:1:3:0,3,29	0/0:2,0:2:6:0,6,49	0/0:1,0:1:3:0,3,45	0/0:3,0:3:9:0,9,94	./.	0/0:2,0:2:6:0,6,61	./.	./.	0/0:1,0:1:3:0,3,16	0/0:1,0:1:3:0,3,29	./.	./.	./.	0/0:2,0:2:6:0,6,41	0/0:3,0:3:9:0,9,78	0/0:2,0:2:6:0,6,49	0/0:1,0:1:3:0,3,16	0/0:2,0:2:6:0,6,49	./.	0/0:2,0:2:6:0,6,49	0/0:3,0:3:9:0,9,94	./.	0/0:1,0:1:3:0,3,45	0/0:1,0:1:3:0,3,45	./.
Unigene62420_All	333	.	C	T	30.96	PASS	AC=1;AF=0.024;AN=42;BaseQRankSum=0.674;DP=43;ExcessHet=0.0000;FS=0.000;InbreedingCoeff=-0.0419;MLEAC=2;MLEAF=0.048;MQ=60.00;MQRankSum=0.00;QD=15.48;ReadPosRankSum=0.674;SOR=0.693	GT:AD:DP:GQ:PGT:PID:PL:PS	./.	0|1:1,1:2:39:0|1:333_C_T:39,0,39:333	./.:2,0:2:0:.:.:0,0,0	0/0:1,0:1:3:.:.:0,3,15	0/0:4,0:4:12:.:.:0,12,150	0/0:5,0:5:15:.:.:0,15,115	./.	0/0:1,0:1:3:.:.:0,3,45	0/0:2,0:2:6:.:.:0,6,49	0/0:1,0:1:3:.:.:0,3,29	0/0:2,0:2:6:.:.:0,6,49	./.	0/0:2,0:2:6:.:.:0,6,49	./.	0/0:2,0:2:6:.:.:0,6,61	./.	./.	0/0:1,0:1:3:.:.:0,3,16	0/0:1,0:1:3:.:.:0,3,29	./.	./.	./.	0/0:2,0:2:6:.:.:0,6,41	0/0:3,0:3:9:.:.:0,9,78	0/0:2,0:2:6:.:.:0,6,49	0/0:1,0:1:3:.:.:0,3,16	0/0:2,0:2:6:.:.:0,6,49	./.	0/0:2,0:2:6:.:.:0,6,49	0/0:3,0:3:9:.:.:0,9,94	./.	0/0:1,0:1:3:.:.:0,3,45	0/0:1,0:1:3:.:.:0,3,45	./.
Unigene62420_All	335	.	A	C	30.93	PASS	AC=1;AF=0.024;AN=42;BaseQRankSum=0.674;DP=44;ExcessHet=0.0000;FS=0.000;InbreedingCoeff=-0.0405;MLEAC=2;MLEAF=0.048;MQ=60.00;MQRankSum=0.00;QD=15.46;ReadPosRankSum=0.674;SOR=0.693	GT:AD:DP:GQ:PGT:PID:PL:PS	./.	0|1:1,1:2:39:0|1:333_C_T:39,0,39:333	./.:2,0:2:0:.:.:0,0,0	0/0:1,0:1:3:.:.:0,3,15	0/0:5,0:5:15:.:.:0,15,149	0/0:5,0:5:15:.:.:0,15,115	./.	0/0:1,0:1:3:.:.:0,3,45	0/0:2,0:2:6:.:.:0,6,49	0/0:1,0:1:3:.:.:0,3,29	0/0:2,0:2:6:.:.:0,6,49	./.	0/0:2,0:2:6:.:.:0,6,49	./.	0/0:2,0:2:6:.:.:0,6,61	./.	./.	0/0:1,0:1:3:.:.:0,3,16	0/0:1,0:1:3:.:.:0,3,29	./.	./.	./.	0/0:2,0:2:6:.:.:0,6,41	0/0:3,0:3:9:.:.:0,9,78	0/0:2,0:2:6:.:.:0,6,49	0/0:1,0:1:3:.:.:0,3,16	0/0:2,0:2:6:.:.:0,6,49	./.	0/0:2,0:2:6:.:.:0,6,49	0/0:3,0:3:9:.:.:0,9,94	./.	0/0:1,0:1:3:.:.:0,3,45	0/0:1,0:1:3:.:.:0,3,45	./.
Unigene62420_All	338	.	C	T	30.93	PASS	AC=1;AF=0.024;AN=42;BaseQRankSum=0.674;DP=44;ExcessHet=0.0000;FS=0.000;InbreedingCoeff=-0.0405;MLEAC=2;MLEAF=0.048;MQ=60.00;MQRankSum=0.00;QD=15.46;ReadPosRankSum=0.674;SOR=0.693	GT:AD:DP:GQ:PGT:PID:PL:PS	./.	0|1:1,1:2:39:0|1:333_C_T:39,0,39:333	./.:2,0:2:0:.:.:0,0,0	0/0:1,0:1:3:.:.:0,3,15	0/0:5,0:5:15:.:.:0,15,149	0/0:5,0:5:15:.:.:0,15,115	./.	0/0:1,0:1:3:.:.:0,3,45	0/0:2,0:2:6:.:.:0,6,49	0/0:1,0:1:3:.:.:0,3,29	0/0:2,0:2:6:.:.:0,6,49	./.	0/0:2,0:2:6:.:.:0,6,49	./.	0/0:2,0:2:6:.:.:0,6,61	./.	./.	0/0:1,0:1:3:.:.:0,3,16	0/0:1,0:1:3:.:.:0,3,29	./.	./.	./.	0/0:2,0:2:6:.:.:0,6,41	0/0:3,0:3:9:.:.:0,9,78	0/0:2,0:2:6:.:.:0,6,49	0/0:1,0:1:3:.:.:0,3,16	0/0:2,0:2:6:.:.:0,6,49	./.	0/0:2,0:2:6:.:.:0,6,49	0/0:3,0:3:9:.:.:0,9,94	./.	0/0:1,0:1:3:.:.:0,3,45	0/0:1,0:1:3:.:.:0,3,45	./.
Unigene62420_All	348	.	C	T	30.9	PASS	AC=1;AF=0.025;AN=40;BaseQRankSum=0.674;DP=47;ExcessHet=0.0000;FS=0.000;InbreedingCoeff=-0.0267;MLEAC=2;MLEAF=0.050;MQ=60.00;MQRankSum=0.00;QD=15.45;ReadPosRankSum=0.674;SOR=0.693	GT:AD:DP:GQ:PGT:PID:PL:PS	./.	0|1:1,1:2:39:0|1:333_C_T:39,0,39:333	./.:2,0:2:0:.:.:0,0,0	0/0:1,0:1:3:.:.:0,3,15	0/0:6,0:6:18:.:.:0,18,186	0/0:4,0:4:12:.:.:0,12,99	./.	0/0:1,0:1:3:.:.:0,3,45	0/0:1,0:1:3:.:.:0,3,45	0/0:2,0:2:6:.:.:0,6,49	0/0:2,0:2:6:.:.:0,6,49	./.	0/0:2,0:2:6:.:.:0,6,49	./.	0/0:2,0:2:6:.:.:0,6,61	./.	./.	./.	0/0:2,0:2:6:.:.:0,6,61	./.	./.	./.	0/0:2,0:2:6:.:.:0,6,41	0/0:3,0:3:9:.:.:0,9,78	0/0:2,0:2:6:.:.:0,6,49	0/0:2,0:2:6:.:.:0,6,41	0/0:2,0:2:6:.:.:0,6,49	./.	0/0:3,0:3:6:.:.:0,6,90	0/0:4,0:4:12:.:.:0,12,99	./.	0/0:1,0:1:3:.:.:0,3,45	0/0:1,0:1:3:.:.:0,3,45	./.
Unigene62420_All	420	.	A	G	246.22	PASS	AC=3;AF=0.083;AN=36;BaseQRankSum=1.15;DP=35;ExcessHet=0.0000;FS=0.000;InbreedingCoeff=0.1323;MLEAC=5;MLEAF=0.139;MQ=60.00;MQRankSum=0.00;QD=33.11;ReadPosRankSum=-1.150e+00;SOR=1.179	GT:AD:DP:GQ:PGT:PID:PL:PS	./.:1,0:1:0:.:.:0,0,0	0|1:1,3:4:33:0|1:420_A_G:123,0,33:420	1|1:0,3:3:9:1|1:420_A_G:135,9,0:420	0/0:1,0:1:3:.:.:0,3,15	0/0:3,0:3:9:.:.:0,9,87	0/0:2,0:2:6:.:.:0,6,55	./.	0/0:2,0:2:6:.:.:0,6,41	0/0:1,0:1:3:.:.:0,3,45	0/0:1,0:1:3:.:.:0,3,45	0/0:1,0:1:3:.:.:0,3,45	./.	./.	./.	0/0:1,0:1:3:.:.:0,3,16	./.	./.	./.	0/0:1,0:1:3:.:.:0,3,29	./.	./.	./.	./.	0/0:2,0:2:6:.:.:0,6,49	./.	0/0:1,0:1:3:.:.:0,3,29	0/0:1,0:1:3:.:.:0,3,29	./.	0/0:3,0:3:9:.:.:0,9,66	0/0:4,0:4:12:.:.:0,12,99	./.	0/0:2,0:2:6:.:.:0,6,49	0/0:1,0:1:3:.:.:0,3,16	./.
Unigene62420_All	423	.	C	T	246.22	PASS	AC=3;AF=0.083;AN=36;BaseQRankSum=0.674;DP=35;ExcessHet=0.0000;FS=0.000;InbreedingCoeff=0.1323;MLEAC=5;MLEAF=0.139;MQ=60.00;MQRankSum=0.00;QD=28.34;ReadPosRankSum=-1.150e+00;SOR=1.179	GT:AD:DP:GQ:PGT:PID:PL:PS	./.:1,0:1:0:.:.:0,0,0	0|1:1,3:4:33:0|1:420_A_G:123,0,33:420	1|1:0,3:3:9:1|1:420_A_G:135,9,0:420	0/0:1,0:1:3:.:.:0,3,15	0/0:3,0:3:9:.:.:0,9,87	0/0:2,0:2:6:.:.:0,6,55	./.	0/0:2,0:2:6:.:.:0,6,41	0/0:1,0:1:3:.:.:0,3,45	0/0:1,0:1:3:.:.:0,3,45	0/0:1,0:1:3:.:.:0,3,45	./.	./.	./.	0/0:1,0:1:3:.:.:0,3,16	./.	./.	./.	0/0:1,0:1:3:.:.:0,3,29	./.	./.	./.	./.	0/0:2,0:2:6:.:.:0,6,49	./.	0/0:1,0:1:3:.:.:0,3,29	0/0:1,0:1:3:.:.:0,3,29	./.	0/0:3,0:3:9:.:.:0,9,66	0/0:4,0:4:12:.:.:0,12,99	./.	0/0:2,0:2:6:.:.:0,6,49	0/0:1,0:1:3:.:.:0,3,16	./.
Unigene62420_All	427	.	A	G	336.42	PASS	AC=5;AF=0.139;AN=36;BaseQRankSum=1.15;DP=34;ExcessHet=0.0000;FS=0.000;InbreedingCoeff=0.2335;MLEAC=8;MLEAF=0.222;MQ=60.00;MQRankSum=0.00;QD=30.12;ReadPosRankSum=1.15;SOR=0.859	GT:AD:DP:GQ:PGT:PID:PL:PS	./.:1,0:1:0:.:.:0,0,0	0|1:1,3:4:33:0|1:420_A_G:123,0,33:420	1|1:0,3:3:9:1|1:420_A_G:135,9,0:420	0/0:2,0:2:6:.:.:0,6,49	0/0:3,0:3:9:.:.:0,9,87	0/0:2,0:2:6:.:.:0,6,55	./.	1|1:0,2:2:6:1|1:425_AT_A:90,6,0:425	0/0:1,0:1:3:.:.:0,3,45	0/0:1,0:1:3:.:.:0,3,45	0/0:1,0:1:3:.:.:0,3,45	./.	./.	./.	0/0:1,0:1:3:.:.:0,3,16	./.	./.	./.	0/0:1,0:1:3:.:.:0,3,29	./.	./.	./.	./.	0/0:2,0:2:6:.:.:0,6,49	./.	0/0:1,0:1:3:.:.:0,3,16	0/0:1,0:1:3:.:.:0,3,29	./.	0/0:3,0:3:9:.:.:0,9,66	0/0:2,0:2:6:.:.:0,6,90	./.	0/0:2,0:2:6:.:.:0,6,49	0/0:1,0:1:3:.:.:0,3,16	./.
Unigene62420_All	429	.	G	C	246.11	PASS	AC=3;AF=0.083;AN=36;BaseQRankSum=1.15;DP=34;ExcessHet=0.0000;FS=0.000;InbreedingCoeff=0.1307;MLEAC=5;MLEAF=0.139;MQ=60.00;MQRankSum=0.00;QD=29.80;ReadPosRankSum=1.15;SOR=1.179	GT:AD:DP:GQ:PGT:PID:PL:PS	./.:1,0:1:0:.:.:0,0,0	0|1:1,3:4:33:0|1:420_A_G:123,0,33:420	1|1:0,3:3:9:1|1:420_A_G:135,9,0:420	0/0:2,0:2:6:.:.:0,6,49	0/0:3,0:3:9:.:.:0,9,87	0/0:2,0:2:6:.:.:0,6,55	./.	0/0:2,0:2:6:.:.:0,6,49	0/0:1,0:1:3:.:.:0,3,45	0/0:1,0:1:3:.:.:0,3,45	0/0:1,0:1:3:.:.:0,3,45	./.	./.	./.	0/0:1,0:1:3:.:.:0,3,16	./.	./.	./.	0/0:1,0:1:3:.:.:0,3,29	./.	./.	./.	./.	0/0:2,0:2:6:.:.:0,6,49	./.	0/0:1,0:1:3:.:.:0,3,16	0/0:1,0:1:3:.:.:0,3,29	./.	0/0:3,0:3:9:.:.:0,9,66	0/0:2,0:2:6:.:.:0,6,90	./.	0/0:2,0:2:6:.:.:0,6,49	0/0:1,0:1:3:.:.:0,3,16	./.
Unigene62420_All	457	.	A	G	471.58	PASS	AC=8;AF=0.667;AN=12;DP=24;ExcessHet=0.0000;FS=0.000;InbreedingCoeff=0.4067;MLEAC=23;MLEAF=1.00;MQ=60.00;QD=32.86;SOR=1.402	GT:AD:DP:GQ:PGT:PID:PL:PS	0/0:1,0:1:3:.:.:0,3,40	./.:4,0:4:0:.:.:0,0,91	0/0:2,0:2:6:.:.:0,6,83	./.:1,0:1:0:.:.:0,0,0	1|1:0,2:2:6:1|1:457_A_G:90,6,0:457	./.:1,0:1:0:.:.:0,0,0	./.	1|1:0,2:2:6:1|1:457_A_G:90,6,0:457	./.	./.:1,0:1:0:.:.:0,0,0	./.	./.	./.	./.	./.:1,0:1:0:.:.:0,0,0	./.	./.	./.	./.:1,0:1:0:.:.:0,0,0	./.	./.	./.	./.	./.	./.	./.:1,0:1:0:.:.:0,0,0	./.	./.	1|1:0,3:3:9:1|1:457_A_G:135,9,0:457	./.:1,0:1:0:.:.:0,0,0	./.	1|1:0,2:2:6:1|1:457_A_G:90,6,0:457	./.:1,0:1:0:.:.:0,0,0	./.
Unigene62420_All	462	.	G	A	471.58	PASS	AC=8;AF=0.667;AN=12;DP=24;ExcessHet=0.0000;FS=0.000;InbreedingCoeff=0.4067;MLEAC=23;MLEAF=1.00;MQ=60.00;QD=27.94;SOR=1.402	GT:AD:DP:GQ:PGT:PID:PL:PS	0/0:1,0:1:3:.:.:0,3,40	./.:4,0:4:0:.:.:0,0,89	0/0:2,0:2:6:.:.:0,6,83	./.:1,0:1:0:.:.:0,0,0	1|1:0,2:2:6:1|1:457_A_G:90,6,0:457	./.:1,0:1:0:.:.:0,0,0	./.	1|1:0,2:2:6:1|1:457_A_G:90,6,0:457	./.	./.:1,0:1:0:.:.:0,0,0	./.	./.	./.	./.	./.:1,0:1:0:.:.:0,0,0	./.	./.	./.	./.:1,0:1:0:.:.:0,0,0	./.	./.	./.	./.	./.	./.	./.:1,0:1:0:.:.:0,0,0	./.	./.	1|1:0,3:3:9:1|1:457_A_G:135,9,0:457	./.:1,0:1:0:.:.:0,0,0	./.	1|1:0,2:2:6:1|1:457_A_G:90,6,0:457	./.:1,0:1:0:.:.:0,0,0	./.
Unigene62420_All	483	.	T	C	196.81	PASS	AC=4;AF=0.400;AN=10;DP=22;ExcessHet=0.0000;FS=0.000;InbreedingCoeff=0.4334;MLEAC=12;MLEAF=1.00;MQ=60.00;QD=31.59;SOR=1.981	GT:AD:DP:GQ:PL	0/0:1,0:1:3:0,3,40	0/0:4,0:4:12:0,12,175	0/0:2,0:2:6:0,6,83	./.:1,0:1:0:0,0,0	1/1:0,2:2:6:81,6,0	./.:1,0:1:0:0,0,0	./.	./.:1,0:1:0:0,0,0	./.	./.:1,0:1:0:0,0,0	./.	./.	./.	./.	./.:1,0:1:0:0,0,0	./.	./.	./.	./.:1,0:1:0:0,0,0	./.	./.	./.	./.	./.	./.	./.:1,0:1:0:0,0,0	./.	./.	1/1:0,3:3:9:94,9,0	./.:1,0:1:0:0,0,0	./.	./.:1,0:1:0:0,0,0	./.:1,0:1:0:0,0,0	./.
Unigene18233_All	71	.	T	C	2067.41	SOR4	AC=38;AF=0.950;AN=40;BaseQRankSum=0.967;DP=46;ExcessHet=0.1128;FS=0.000;InbreedingCoeff=0.1886;MLEAC=53;MLEAF=1.00;MQ=60.00;MQRankSum=0.00;QD=27.69;ReadPosRankSum=-6.740e-01;SOR=5.235	GT:AD:DP:GQ:PGT:PID:PL:PS	./.	./.	./.:2,0:2:0:.:.:0,0,0	1|1:0,7:7:21:1|1:71_T_C:315,21,0:71	1|1:0,3:3:9:1|1:71_T_C:135,9,0:71	1|1:0,2:2:6:1|1:71_T_C:90,6,0:71	./.:1,0:1:0:.:.:0,0,0	./.:1,0:1:0:.:.:0,0,0	1|1:0,1:1:3:1|1:71_T_C:45,3,0:71	.|.:.:.:0:0|1:71_T_C:0,0,0:71	.|.:.:.:0:0|1:71_T_C:0,0,0:71	1|1:0,2:2:6:1|1:71_T_C:90,6,0:71	1|1:0,4:4:12:1|1:71_T_C:180,12,0:71	1|1:0,1:1:3:1|1:71_T_C:45,3,0:71	1|1:0,1:1:3:1|1:71_T_C:45,3,0:71	.|.:.:.:0:0|1:71_T_C:0,0,0:71	.|.:.:.:0:0|1:71_T_C:0,0,0:71	1|1:0,1:1:3:1|1:71_T_C:45,3,0:71	1|1:0,1:1:3:1|1:71_T_C:45,3,0:71	./.	1|1:0,3:3:9:1|1:71_T_C:135,9,0:71	./.	1|1:0,2:2:6:1|1:71_T_C:90,6,0:71	1|1:0,1:1:3:1|1:71_T_C:45,3,0:71	.|.:.:.:0:0|1:71_T_C:0,0,0:71	1|1:0,1:1:3:1|1:71_T_C:45,3,0:71	1|1:0,2:2:6:1|1:71_T_C:90,6,0:71	0|1:1,1:2:39:0|1:71_T_C:39,0,39:71	.|.:.:.:0:0|1:71_T_C:0,0,0:71	.|.:.:.:0:0|1:71_T_C:0,0,0:71	1|1:0,1:1:3:1|1:71_T_C:45,3,0:71	1|1:0,2:2:6:1|1:71_T_C:90,6,0:71	0|1:1,3:4:33:0|1:71_T_C:123,0,33:71	1|1:0,1:1:3:1|1:71_T_C:45,3,0:71
Unigene18233_All	72	.	G	A	2067.41	SOR4	AC=38;AF=0.950;AN=40;BaseQRankSum=0.967;DP=46;ExcessHet=0.1128;FS=0.000;InbreedingCoeff=0.1886;MLEAC=53;MLEAF=1.00;MQ=60.00;MQRankSum=0.00;QD=33.74;ReadPosRankSum=-6.740e-01;SOR=5.235	GT:AD:DP:GQ:PGT:PID:PL:PS	./.	./.	./.:2,0:2:0:.:.:0,0,0	1|1:0,7:7:21:1|1:71_T_C:315,21,0:71	1|1:0,3:3:9:1|1:71_T_C:135,9,0:71	1|1:0,2:2:6:1|1:71_T_C:90,6,0:71	./.:1,0:1:0:.:.:0,0,0	./.:1,0:1:0:.:.:0,0,0	1|1:0,1:1:3:1|1:71_T_C:45,3,0:71	.|.:.:.:0:0|1:71_T_C:0,0,0:71	.|.:.:.:0:0|1:71_T_C:0,0,0:71	1|1:0,2:2:6:1|1:71_T_C:90,6,0:71	1|1:0,4:4:12:1|1:71_T_C:180,12,0:71	1|1:0,1:1:3:1|1:71_T_C:45,3,0:71	1|1:0,1:1:3:1|1:71_T_C:45,3,0:71	.|.:.:.:0:0|1:71_T_C:0,0,0:71	.|.:.:.:0:0|1:71_T_C:0,0,0:71	1|1:0,1:1:3:1|1:71_T_C:45,3,0:71	1|1:0,1:1:3:1|1:71_T_C:45,3,0:71	./.	1|1:0,3:3:9:1|1:71_T_C:135,9,0:71	./.	1|1:0,2:2:6:1|1:71_T_C:90,6,0:71	1|1:0,1:1:3:1|1:71_T_C:45,3,0:71	.|.:.:.:0:0|1:71_T_C:0,0,0:71	1|1:0,1:1:3:1|1:71_T_C:45,3,0:71	1|1:0,2:2:6:1|1:71_T_C:90,6,0:71	0|1:1,1:2:39:0|1:71_T_C:39,0,39:71	.|.:.:.:0:0|1:71_T_C:0,0,0:71	.|.:.:.:0:0|1:71_T_C:0,0,0:71	1|1:0,1:1:3:1|1:71_T_C:45,3,0:71	1|1:0,2:2:6:1|1:71_T_C:90,6,0:71	0|1:1,3:4:33:0|1:71_T_C:123,0,33:71	1|1:0,1:1:3:1|1:71_T_C:45,3,0:71
Unigene18233_All	75	.	G	A	2291.8	SOR4	AC=38;AF=0.950;AN=40;BaseQRankSum=1.15;DP=51;ExcessHet=0.1128;FS=0.000;InbreedingCoeff=0.2009;MLEAC=53;MLEAF=1.00;MQ=60.00;MQRankSum=0.00;QD=33.98;ReadPosRankSum=-3.190e-01;SOR=5.464	GT:AD:DP:GQ:PGT:PID:PL:PS	./.	./.	./.:2,0:2:0:.:.:0,0,0	1|1:0,7:7:21:1|1:71_T_C:315,21,0:71	1|1:0,4:4:12:1|1:71_T_C:180,12,0:71	1|1:0,3:3:9:1|1:71_T_C:135,9,0:71	./.:1,0:1:0:.:.:0,0,0	./.:1,0:1:0:.:.:0,0,0	1|1:0,1:1:3:1|1:71_T_C:45,3,0:71	.|.:.:.:0:0|1:71_T_C:0,0,0:71	.|.:.:.:0:0|1:71_T_C:0,0,0:71	1|1:0,3:3:9:1|1:71_T_C:135,9,0:71	1|1:0,4:4:12:1|1:71_T_C:180,12,0:71	1|1:0,1:1:3:1|1:71_T_C:45,3,0:71	1|1:0,1:1:3:1|1:71_T_C:45,3,0:71	.|.:.:.:0:0|1:71_T_C:0,0,0:71	.|.:.:.:0:0|1:71_T_C:0,0,0:71	1|1:0,1:1:3:1|1:71_T_C:45,3,0:71	1|1:0,1:1:3:1|1:71_T_C:45,3,0:71	./.	1|1:0,3:3:9:1|1:71_T_C:135,9,0:71	./.	1|1:0,2:2:6:1|1:71_T_C:90,6,0:71	1|1:0,1:1:3:1|1:71_T_C:45,3,0:71	.|.:.:.:0:0|1:71_T_C:0,0,0:71	1|1:0,1:1:3:1|1:71_T_C:45,3,0:71	1|1:0,2:2:6:1|1:71_T_C:90,6,0:71	0|1:1,3:4:33:0|1:71_T_C:123,0,33:71	.|.:.:.:0:0|1:71_T_C:0,0,0:71	.|.:.:.:0:0|1:71_T_C:0,0,0:71	1|1:0,1:1:3:1|1:71_T_C:45,3,0:71	1|1:0,2:2:6:1|1:71_T_C:90,6,0:71	0|1:1,3:4:33:0|1:71_T_C:123,0,33:71	1|1:0,1:1:3:1|1:71_T_C:45,3,0:71
Unigene18233_All	83	.	G	A	4086.19	SOR4	AC=52;AF=0.963;AN=54;BaseQRankSum=1.28;DP=93;ExcessHet=0.0827;FS=0.000;InbreedingCoeff=0.1819;MLEAC=60;MLEAF=1.00;MQ=60.00;MQRankSum=0.00;QD=25.96;ReadPosRankSum=0.524;SOR=6.666	GT:AD:DP:GQ:PGT:PID:PL:PS	./.	./.:1,0:1:0:.:.:0,0,0	./.:2,0:2:0:.:.:0,0,0	1|1:0,10:10:30:1|1:71_T_C:450,30,0:71	1|1:0,5:5:15:1|1:71_T_C:225,15,0:71	1|1:0,4:4:12:1|1:71_T_C:180,12,0:71	./.:1,0:1:0:.:.:0,0,0	./.:1,0:1:0:.:.:0,0,0	1|1:0,4:4:12:1|1:71_T_C:180,12,0:71	1|1:0,2:2:6:1|1:71_T_C:90,6,0:71	1|1:0,2:2:6:1|1:71_T_C:90,6,0:71	1|1:0,4:4:12:1|1:71_T_C:180,12,0:71	1|1:0,5:5:15:1|1:71_T_C:225,15,0:71	1|1:0,1:1:3:1|1:71_T_C:45,3,0:71	1|1:0,5:5:15:1|1:71_T_C:225,15,0:71	1|1:0,1:1:3:1|1:71_T_C:45,3,0:71	1|1:0,1:1:3:1|1:71_T_C:45,3,0:71	1|1:0,2:2:6:1|1:71_T_C:90,6,0:71	1|1:0,3:3:9:1|1:71_T_C:135,9,0:71	./.:1,0:1:0:.:.:0,0,0	1|1:0,5:5:15:1|1:71_T_C:225,15,0:71	./.:2,0:2:0:.:.:0,0,0	1|1:0,3:3:9:1|1:71_T_C:135,9,0:71	1|1:0,1:1:3:1|1:71_T_C:45,3,0:71	1|1:0,1:1:3:1|1:71_T_C:45,3,0:71	1|1:0,3:3:9:1|1:71_T_C:135,9,0:71	1|1:0,3:3:9:1|1:71_T_C:135,9,0:71	0|1:1,4:5:30:0|1:71_T_C:165,0,30:71	1|1:0,2:2:6:1|1:71_T_C:90,6,0:71	1|1:0,1:1:3:1|1:71_T_C:45,3,0:71	1|1:0,2:2:6:1|1:71_T_C:90,6,0:71	1|1:0,3:3:9:1|1:71_T_C:135,9,0:71	0|1:1,4:5:30:0|1:71_T_C:165,0,30:71	1|1:0,2:2:6:1|1:71_T_C:90,6,0:71
Unigene18233_All	98	.	G	A	6865.82	PASS	AC=54;AF=1.00;AN=54;DP=154;ExcessHet=0.0000;FS=0.000;InbreedingCoeff=0.4006;MLEAC=64;MLEAF=1.00;MQ=60.00;QD=26.79;SOR=2.899	GT:AD:DP:GQ:PGT:PID:PL:PS	./.	./.:3,0:3:0:.:.:0,0,0	./.:2,0:2:0:.:.:0,0,0	1|1:0,14:14:42:1|1:71_T_C:630,42,0:71	1|1:0,8:8:24:1|1:71_T_C:360,24,0:71	1|1:0,9:9:27:1|1:71_T_C:405,27,0:71	./.:1,0:1:0:.:.:0,0,0	./.:1,0:1:0:.:.:0,0,0	1|1:0,7:7:21:1|1:71_T_C:315,21,0:71	1|1:0,2:2:6:1|1:71_T_C:90,6,0:71	1|1:0,5:5:15:1|1:71_T_C:225,15,0:71	1|1:0,6:6:18:1|1:71_T_C:270,18,0:71	1|1:0,8:8:24:1|1:71_T_C:360,24,0:71	1|1:0,3:3:9:1|1:71_T_C:135,9,0:71	1|1:0,5:5:15:1|1:71_T_C:225,15,0:71	1|1:0,1:1:3:1|1:71_T_C:45,3,0:71	1|1:0,2:2:6:1|1:71_T_C:90,6,0:71	1|1:0,3:3:9:1|1:71_T_C:135,9,0:71	1|1:0,6:6:18:1|1:71_T_C:270,18,0:71	./.:2,0:2:0:.:.:0,0,0	1|1:0,11:11:33:1|1:71_T_C:495,33,0:71	./.:3,0:3:0:.:.:0,0,0	1|1:0,5:5:15:1|1:71_T_C:225,15,0:71	1|1:0,1:1:3:1|1:71_T_C:45,3,0:71	1|1:0,1:1:3:1|1:71_T_C:45,3,0:71	1|1:0,8:8:24:1|1:71_T_C:360,24,0:71	1|1:0,5:5:15:1|1:71_T_C:225,15,0:71	1|1:0,7:7:21:1|1:71_T_C:315,21,0:71	1|1:0,3:3:9:1|1:71_T_C:135,9,0:71	1|1:0,5:5:15:1|1:71_T_C:225,15,0:71	1|1:0,2:2:6:1|1:71_T_C:90,6,0:71	1|1:0,5:5:15:1|1:71_T_C:225,15,0:71	1|1:0,8:8:24:1|1:71_T_C:360,24,0:71	1|1:0,2:2:6:1|1:71_T_C:90,6,0:71
Unigene18233_All	101	.	C	T	7009.93	PASS	AC=54;AF=1.00;AN=54;DP=159;ExcessHet=0.0000;FS=0.000;InbreedingCoeff=0.4219;MLEAC=65;MLEAF=1.00;MQ=60.00;QD=28.98;SOR=2.802	GT:AD:DP:GQ:PGT:PID:PL:PS	./.	./.:3,0:3:0:.:.:0,0,0	./.:2,0:2:0:.:.:0,0,0	1|1:0,14:14:42:1|1:71_T_C:630,42,0:71	1|1:0,8:8:24:1|1:71_T_C:360,24,0:71	1|1:0,9:9:27:1|1:71_T_C:405,27,0:71	./.:1,0:1:0:.:.:0,0,0	./.:1,0:1:0:.:.:0,0,0	1|1:0,7:7:21:1|1:71_T_C:315,21,0:71	1|1:0,2:2:6:1|1:71_T_C:90,6,0:71	1|1:0,5:5:15:1|1:71_T_C:225,15,0:71	1|1:0,6:6:18:1|1:71_T_C:270,18,0:71	1|1:0,9:9:27:1|1:71_T_C:385,27,0:71	1|1:0,3:3:9:1|1:71_T_C:135,9,0:71	1|1:0,5:5:15:1|1:71_T_C:225,15,0:71	1|1:0,2:2:6:1|1:71_T_C:90,6,0:71	1|1:0,2:2:6:1|1:71_T_C:90,6,0:71	1|1:0,3:3:9:1|1:71_T_C:135,9,0:71	1|1:0,7:7:21:1|1:71_T_C:315,21,0:71	./.:2,0:2:0:.:.:0,0,0	1|1:0,11:11:33:1|1:71_T_C:495,33,0:71	./.:4,0:4:0:.:.:0,0,0	1|1:0,5:5:15:1|1:71_T_C:225,15,0:71	1|1:0,2:2:6:1|1:71_T_C:70,6,0:71	1|1:0,1:1:3:1|1:71_T_C:45,3,0:71	1|1:0,8:8:24:1|1:71_T_C:360,24,0:71	1|1:0,5:5:15:1|1:71_T_C:225,15,0:71	1|1:0,7:7:21:1|1:71_T_C:315,21,0:71	1|1:0,3:3:9:1|1:71_T_C:135,9,0:71	1|1:0,5:5:15:1|1:71_T_C:225,15,0:71	1|1:0,2:2:6:1|1:71_T_C:90,6,0:71	1|1:0,5:5:15:1|1:71_T_C:225,15,0:71	1|1:0,8:8:24:1|1:71_T_C:360,24,0:71	1|1:0,2:2:6:1|1:71_T_C:90,6,0:71
Unigene18233_All	111	.	C	G	7457.71	PASS	AC=54;AF=1.00;AN=54;BaseQRankSum=1.84;DP=189;ExcessHet=0.0000;FS=0.000;InbreedingCoeff=0.4258;MLEAC=65;MLEAF=1.00;MQ=60.00;MQRankSum=0.00;QD=31.69;ReadPosRankSum=-1.590e-01;SOR=1.469	GT:AD:DP:GQ:PGT:PID:PL:PS	./.	./.:4,0:4:0:.:.:0,0,0	./.:2,0:2:0:.:.:0,0,0	1|1:0,19:19:57:1|1:71_T_C:807,57,0:71	1|1:0,10:10:30:1|1:71_T_C:409,30,0:71	1|1:1,10:11:8:1|1:71_T_C:334,8,0:71	./.:1,0:1:0:.:.:0,0,0	./.:1,0:1:0:.:.:0,0,0	1|1:0,8:8:24:1|1:71_T_C:358,24,0:71	1|1:0,2:2:6:1|1:71_T_C:90,6,0:71	1|1:0,5:5:15:1|1:71_T_C:225,15,0:71	1|1:0,6:6:18:1|1:71_T_C:270,18,0:71	1|1:0,10:10:30:1|1:71_T_C:429,30,0:71	1|1:0,3:3:9:1|1:71_T_C:135,9,0:71	1|1:0,5:5:15:1|1:71_T_C:225,15,0:71	1|1:0,3:3:9:1|1:71_T_C:135,9,0:71	1|1:0,2:2:6:1|1:71_T_C:90,6,0:71	1|1:0,4:4:12:1|1:71_T_C:180,12,0:71	1|1:0,7:7:21:1|1:71_T_C:315,21,0:71	./.:3,0:3:0:.:.:0,0,0	1|1:0,11:11:33:1|1:71_T_C:495,33,0:71	./.:4,0:4:0:.:.:0,0,0	1|1:0,6:6:18:1|1:71_T_C:270,18,0:71	1|1:0,2:2:6:1|1:71_T_C:70,6,0:71	1|1:0,1:1:3:1|1:71_T_C:45,3,0:71	1|1:0,8:8:24:1|1:71_T_C:360,24,0:71	1|1:0,5:5:15:1|1:71_T_C:225,15,0:71	1|1:0,8:8:24:1|1:71_T_C:340,24,0:71	1|1:0,3:3:9:1|1:71_T_C:135,9,0:71	1|1:0,6:6:18:1|1:71_T_C:270,18,0:71	1|1:0,2:2:6:1|1:71_T_C:90,6,0:71	1|1:0,5:5:15:1|1:71_T_C:225,15,0:71	1|1:0,8:8:24:1|1:71_T_C:360,24,0:71	1|1:0,2:2:6:1|1:71_T_C:90,6,0:71
CL3568.Contig2_All	310	.	G	C	106.93	PASS	AC=2;AF=0.500;AN=4;DP=3;ExcessHet=0.0000;FS=0.000;MLEAC=8;MLEAF=1.00;MQ=60.00;QD=30.32;SOR=0.693	GT:AD:DP:GQ:PGT:PID:PL:PS	./.	0/0:1,0:1:3:.:.:0,3,44	./.	./.	./.	./.	./.	./.	./.	./.	./.	1|1:0,2:2:6:1|1:310_G_C:90,6,0:310	./.	./.	./.	./.	./.	./.	./.	./.	./.	./.	./.	./.	./.	./.	./.	./.	./.	./.	./.	./.	./.	./.
CL3568.Contig2_All	315	.	T	C	106.93	PASS	AC=2;AF=0.500;AN=4;DP=3;ExcessHet=0.0000;FS=0.000;MLEAC=8;MLEAF=1.00;MQ=60.00;QD=38.96;SOR=0.693	GT:AD:DP:GQ:PGT:PID:PL:PS	./.	0/0:1,0:1:3:.:.:0,3,44	./.	./.	./.	./.	./.	./.	./.	./.	./.	1|1:0,2:2:6:1|1:310_G_C:90,6,0:310	./.	./.	./.	./.	./.	./.	./.	./.	./.	./.	./.	./.	./.	./.	./.	./.	./.	./.	./.	./.	./.	./.
CL3568.Contig2_All	327	.	T	C	65.93	PASS	AC=2;AF=0.500;AN=4;DP=3;ExcessHet=0.0000;FS=0.000;MLEAC=8;MLEAF=1.00;MQ=60.00;QD=32.96;SOR=0.693	GT:AD:DP:GQ:PL	./.	0/0:1,0:1:3:0,3,44	./.	./.	./.	./.	./.	./.	./.	./.	./.	1/1:0,2:2:6:49,6,0	./.	./.	./.	./.	./.	./.	./.	./.	./.	./.	./.	./.	./.	./.	./.	./.	./.	./.	./.	./.	./.	./.
Unigene26195_All	106	.	T	C	227.13	PASS	AC=6;AF=0.429;AN=14;DP=33;ExcessHet=0.0000;FS=0.000;InbreedingCoeff=0.5067;MLEAC=16;MLEAF=1.00;MQ=60.00;QD=28.39;SOR=0.693	GT:AD:DP:GQ:PL	./.	0/0:1,0:1:3:0,3,41	./.	0/0:14,0:14:42:0,42,368	./.	./.	./.	1/1:0,2:2:6:49,6,0	1/1:0,4:4:12:99,12,0	./.	./.	./.	./.	./.	./.	./.:1,0:1:0:0,0,0	./.	./.:1,0:1:0:0,0,0	./.	./.	./.	./.:1,0:1:0:0,0,0	./.:1,0:1:0:0,0,0	0/0:2,0:2:6:0,6,41	./.:1,0:1:0:0,0,0	./.	./.:1,0:1:0:0,0,0	./.	./.	0/0:2,0:2:6:0,6,41	./.	./.	1/1:0,2:2:6:49,6,0	./.
Unigene26195_All	154	.	C	T	377.02	PASS	AC=10;AF=0.556;AN=18;DP=33;ExcessHet=0.0000;FS=0.000;InbreedingCoeff=0.5317;MLEAC=23;MLEAF=1.00;MQ=60.00;QD=31.42;SOR=0.693	GT:AD:DP:GQ:PL	./.	0/0:2,0:2:6:0,6,61	./.	0/0:11,0:11:30:0,30,450	./.	./.:1,0:1:0:0,0,0	./.	1/1:0,2:2:6:49,6,0	1/1:0,4:4:12:99,12,0	./.	./.	./.	./.	./.	./.	./.:1,0:1:0:0,0,0	./.	1/1:0,2:2:6:49,6,0	./.	./.	./.	./.:1,0:1:0:0,0,0	./.:1,0:1:0:0,0,0	0/0:1,0:1:3:0,3,45	1/1:0,2:2:6:74,6,0	./.	./.:1,0:1:0:0,0,0	./.	./.	0/0:2,0:2:6:0,6,41	./.	./.	1/1:0,2:2:6:49,6,0	./.
Unigene26195_All	281	.	T	A	190.28	PASS	AC=2;AF=0.250;AN=8;DP=27;ExcessHet=0.0000;FS=0.000;InbreedingCoeff=0.3877;MLEAC=7;MLEAF=0.875;MQ=60.00;QD=28.66;SOR=1.609	GT:AD:DP:GQ:PGT:PID:PL:PS	0/0:3,0:3:9:.:.:0,9,135	./.:4,0:4:0:.:.:0,0,83	./.:2,0:2:0:.:.:0,0,0	1|1:0,4:4:12:1|1:281_T_A:180,12,0:281	./.	./.:1,0:1:0:.:.:0,0,0	./.	./.	./.	./.:2,0:2:0:.:.:0,0,0	./.:1,0:1:0:.:.:0,0,0	./.	./.	./.	./.	./.	./.	0/0:1,0:1:3:.:.:0,3,45	./.	./.	./.	./.:1,0:1:0:.:.:0,0,0	./.:2,0:2:0:.:.:0,0,0	./.	./.:1,0:1:0:.:.:0,0,0	./.	./.:1,0:1:0:.:.:0,0,0	./.	./.	0/0:2,0:2:6:.:.:0,6,49	./.	./.	./.:1,0:1:0:.:.:0,0,0	./.
Unigene26195_All	283	.	T	A	208.87	PASS	AC=2;AF=1.00;AN=2;DP=26;ExcessHet=0.0000;FS=0.000;InbreedingCoeff=0.3696;MLEAC=11;MLEAF=1.00;MQ=60.00;QD=33.16;SOR=1.609	GT:AD:DP:GQ:PGT:PID:PL:PS	./.:3,0:3:0:.:.:0,0,0	./.:4,0:4:0:.:.:0,0,0	./.:2,0:2:0:.:.:0,0,0	1|1:0,4:4:12:1|1:281_T_A:180,12,0:281	./.	./.:1,0:1:0:.:.:0,0,0	./.	./.	./.	./.:2,0:2:0:.:.:0,0,0	./.:1,0:1:0:.:.:0,0,0	./.	./.	./.	./.	./.	./.	./.:1,0:1:0:.:.:0,0,0	./.	./.	./.	./.:1,0:1:0:.:.:0,0,0	./.:2,0:2:0:.:.:0,0,0	./.	./.:1,0:1:0:.:.:0,0,0	./.	./.:1,0:1:0:.:.:0,0,0	./.	./.	./.:2,0:2:0:.:.:0,0,0	./.	./.	./.:1,0:1:0:.:.:0,0,0	./.
Unigene26195_All	288	.	T	C	177.56	PASS	AC=2;AF=0.125;AN=16;DP=29;ExcessHet=0.0000;FS=0.000;InbreedingCoeff=0.3417;MLEAC=5;MLEAF=0.313;MQ=60.00;QD=31.54;SOR=1.609	GT:AD:DP:GQ:PGT:PID:PL:PS	0/0:3,0:3:9:.:.:0,9,129	0/0:4,0:4:12:.:.:0,12,157	./.:3,0:3:0:.:.:0,0,42	1|1:0,4:4:12:1|1:281_T_A:180,12,0:281	./.	./.:1,0:1:0:.:.:0,0,0	./.	./.	./.	0/0:3,0:3:9:.:.:0,9,86	0/0:1,0:1:3:.:.:0,3,45	./.	./.	./.	./.	./.	./.	0/0:1,0:1:3:.:.:0,3,45	./.	./.	./.	./.:1,0:1:0:.:.:0,0,0	./.:3,0:3:0:.:.:0,0,45	./.	./.:1,0:1:0:.:.:0,0,0	./.	./.:1,0:1:0:.:.:0,0,0	./.	./.	0/0:2,0:2:6:.:.:0,6,49	./.	./.	0/0:1,0:1:3:.:.:0,3,45	./.
Unigene26195_All	297	.	A	T	130.15	PASS	AC=2;AF=0.111;AN=18;DP=28;ExcessHet=0.0000;FS=0.000;InbreedingCoeff=0.3794;MLEAC=4;MLEAF=0.222;MQ=60.00;QD=32.83;SOR=2.833	GT:AD:DP:GQ:PGT:PID:PL:PS	0/0:3,0:3:9:.:.:0,9,134	0/0:4,0:4:12:.:.:0,12,179	0/0:3,0:3:9:.:.:0,9,134	1|1:0,3:3:9:1|1:281_T_A:135,9,0:281	./.	./.:1,0:1:0:.:.:0,0,0	./.	./.	./.	0/0:3,0:3:9:.:.:0,9,78	0/0:1,0:1:3:.:.:0,3,45	./.	./.	./.	./.	./.	./.	0/0:1,0:1:3:.:.:0,3,45	./.	./.	./.	./.:1,0:1:0:.:.:0,0,0	./.:3,0:3:0:.:.:0,0,45	./.	./.:1,0:1:0:.:.:0,0,0	./.	./.:1,0:1:0:.:.:0,0,0	./.	./.	0/0:2,0:2:6:.:.:0,6,49	./.	./.	0/0:1,0:1:3:.:.:0,3,45	./.
Unigene26195_All	302	.	C	A	128.92	PASS	AC=2;AF=0.100;AN=20;DP=31;ExcessHet=0.0000;FS=0.000;InbreedingCoeff=0.3651;MLEAC=4;MLEAF=0.200;MQ=60.00;QD=27.14;SOR=2.833	GT:AD:DP:GQ:PGT:PID:PL:PS	0/0:3,0:3:9:.:.:0,9,134	0/0:5,0:5:15:.:.:0,15,187	0/0:3,0:3:9:.:.:0,9,135	1|1:0,3:3:9:1|1:281_T_A:135,9,0:281	./.	./.:1,0:1:0:.:.:0,0,0	./.	./.	./.	0/0:4,0:4:12:.:.:0,12,139	0/0:1,0:1:3:.:.:0,3,45	./.	./.	./.	./.	./.	./.	0/0:1,0:1:3:.:.:0,3,45	./.	./.	./.	./.:1,0:1:0:.:.:0,0,0	./.:3,0:3:0:.:.:0,0,29	./.	./.:1,0:1:0:.:.:0,0,0	./.	./.:1,0:1:0:.:.:0,0,0	./.	./.	0/0:2,0:2:6:.:.:0,6,49	./.	./.	0/0:1,0:1:3:.:.:0,3,45	0/0:1,0:1:3:.:.:0,3,45
Unigene26195_All	312	.	A	T	86.2	PASS	AC=2;AF=0.111;AN=18;DP=30;ExcessHet=0.0000;FS=0.000;InbreedingCoeff=0.3789;MLEAC=4;MLEAF=0.222;MQ=60.00;QD=29.74;SOR=2.303	GT:AD:DP:GQ:PGT:PID:PL:PS	0/0:3,0:3:9:.:.:0,9,131	0/0:5,0:5:15:.:.:0,15,165	0/0:4,0:4:12:.:.:0,12,99	1|1:0,2:2:6:1|1:281_T_A:90,6,0:281	./.	./.	./.	./.	./.	0/0:4,0:4:12:.:.:0,12,139	0/0:1,0:1:3:.:.:0,3,16	./.	./.	./.	./.	./.	./.	0/0:1,0:1:3:.:.:0,3,45	./.	./.	./.	./.:1,0:1:0:.:.:0,0,0	./.:3,0:3:0:.:.:0,0,45	./.	./.:1,0:1:0:.:.:0,0,0	./.	./.:1,0:1:0:.:.:0,0,0	./.	./.	0/0:2,0:2:6:.:.:0,6,49	./.	./.	0/0:1,0:1:3:.:.:0,3,45	./.:1,0:1:0:.:.:0,0,0
Unigene26195_All	317	.	G	A	94.96	PASS	AC=2;AF=0.200;AN=10;DP=25;ExcessHet=0.0000;FS=0.000;InbreedingCoeff=0.3603;MLEAC=5;MLEAF=0.500;MQ=60.00;QD=31.79;SOR=2.303	GT:AD:DP:GQ:PGT:PID:PL:PS	0/0:2,0:2:6:.:.:0,6,49	./.	./.:2,0:2:0:.:.:0,0,0	1|1:0,2:2:6:1|1:281_T_A:90,6,0:281	./.	./.	./.	./.	./.	./.:4,0:4:0:.:.:0,0,49	./.:1,0:1:0:.:.:0,0,0	./.	./.	./.	./.	./.	0/0:1,0:1:3:.:.:0,3,45	./.:1,0:1:0:.:.:0,0,0	./.	./.	./.	./.:1,0:1:0:.:.:0,0,0	./.:3,0:3:0:.:.:0,0,0	./.	./.:1,0:1:0:.:.:0,0,0	./.	./.:1,0:1:0:.:.:0,0,0	./.	./.	0/0:2,0:2:6:.:.:0,6,49	./.	./.	./.:2,0:2:0:.:.:0,0,0	0/0:2,0:2:6:.:.:0,6,90
Unigene26195_All	318	.	A	G	83.14	PASS	AC=2;AF=0.091;AN=22;DP=41;ExcessHet=0.0000;FS=0.000;InbreedingCoeff=0.4253;MLEAC=3;MLEAF=0.136;MQ=60.00;QD=33.88;SOR=2.303	GT:AD:DP:GQ:PGT:PID:PL:PS	0/0:6,0:6:18:.:.:0,18,148	0/0:8,0:8:24:.:.:0,24,198	0/0:6,0:6:18:.:.:0,18,148	1|1:0,2:2:6:1|1:281_T_A:90,6,0:281	./.	./.	./.	./.	./.	0/0:4,0:4:12:.:.:0,12,139	0/0:1,0:1:3:.:.:0,3,29	./.	./.	./.	./.	./.	0/0:1,0:1:3:.:.:0,3,45	0/0:1,0:1:3:.:.:0,3,45	./.	./.	./.	./.:1,0:1:0:.:.:0,0,0	./.:3,0:3:0:.:.:0,0,0	./.	./.:1,0:1:0:.:.:0,0,0	./.	./.:1,0:1:0:.:.:0,0,0	./.	./.	0/0:2,0:2:6:.:.:0,6,49	./.	./.	0/0:2,0:2:6:.:.:0,6,90	0/0:2,0:2:6:.:.:0,6,90
Unigene26195_All	446	.	G	A	44.55	PASS	AC=1;AF=0.071;AN=14;BaseQRankSum=-6.740e-01;DP=21;ExcessHet=0.0000;FS=0.000;InbreedingCoeff=0.0009;MLEAC=4;MLEAF=0.286;MQ=60.00;MQRankSum=0.00;QD=22.28;ReadPosRankSum=-6.740e-01;SOR=0.693	GT:AD:DP:GQ:PGT:PID:PL:PS	./.	./.	0/0:1,0:1:3:.:.:0,3,45	./.:2,0:2:0:.:.:0,0,5	./.	./.	./.	./.	./.	./.:4,0:4:0:.:.:0,0,49	./.	./.	./.	./.	./.	./.	0/0:2,0:2:6:.:.:0,6,41	./.:1,0:1:0:.:.:0,0,0	0/0:1,0:1:3:.:.:0,3,29	./.	./.	0/0:2,0:2:6:.:.:0,6,41	./.	./.	0/0:1,0:1:3:.:.:0,3,29	./.	./.	./.	./.	./.	./.	0/0:1,0:1:3:.:.:0,3,45	0|1:1,1:2:39:0|1:446_G_A:39,0,39:446	./.:4,0:4:0:.:.:0,0,0
Unigene26195_All	451	.	T	A	54.5	PASS	AC=1;AF=0.250;AN=4;BaseQRankSum=-6.740e-01;DP=17;ExcessHet=0.0000;FS=0.000;MLEAC=6;MLEAF=1.00;MQ=60.00;MQRankSum=0.00;QD=27.25;ReadPosRankSum=-6.740e-01;SOR=0.693	GT:AD:DP:GQ:PGT:PID:PL:PS	./.	./.	./.	./.:2,0:2:0:.:.:0,0,0	./.	./.	./.	./.	./.	./.:4,0:4:0:.:.:0,0,0	./.	./.	./.	./.	./.	./.	./.	./.:1,0:1:0:.:.:0,0,0	./.:1,0:1:0:.:.:0,0,0	./.	./.	0/0:2,0:2:6:.:.:0,6,41	./.	./.	./.:1,0:1:0:.:.:0,0,0	./.	./.	./.	./.	./.	./.	./.:1,0:1:0:.:.:0,0,0	0|1:1,1:2:39:0|1:446_G_A:39,0,39:446	./.:3,0:3:0:.:.:0,0,5
Unigene26195_All	460	.	T	C	42.89	PASS	AC=1;AF=0.063;AN=16;BaseQRankSum=-6.740e-01;DP=21;ExcessHet=0.0000;FS=0.000;InbreedingCoeff=0.0656;MLEAC=4;MLEAF=0.250;MQ=60.00;MQRankSum=0.00;QD=21.45;ReadPosRankSum=-6.740e-01;SOR=0.693	GT:AD:DP:GQ:PGT:PID:PL:PS	./.	./.	./.	./.:2,0:2:0:.:.:0,0,0	./.	./.	./.	./.	./.	./.:4,0:4:0:.:.:0,0,49	./.	./.	./.	./.	./.	./.	0/0:1,0:1:3:.:.:0,3,16	./.:1,0:1:0:.:.:0,0,0	0/0:1,0:1:3:.:.:0,3,29	./.	./.	0/0:2,0:2:6:.:.:0,6,41	./.:2,0:2:0:.:.:0,0,0	./.	0/0:2,0:2:6:.:.:0,6,49	./.	./.	./.	./.	./.	0/0:1,0:1:3:.:.:0,3,45	0/0:1,0:1:3:.:.:0,3,16	0|1:1,1:2:39:0|1:446_G_A:39,0,39:446	0/0:2,0:2:6:.:.:0,6,90
Unigene26195_All	464	.	C	T	38.93	PASS	AC=1;AF=0.045;AN=22;BaseQRankSum=-6.740e-01;DP=24;ExcessHet=0.0000;FS=0.000;InbreedingCoeff=0.0032;MLEAC=3;MLEAF=0.136;MQ=60.00;MQRankSum=0.00;QD=19.47;ReadPosRankSum=-6.740e-01;SOR=0.693	GT:AD:DP:GQ:PGT:PID:PL:PS	./.	./.	./.	./.:2,0:2:0:.:.:0,0,0	./.	./.	./.	./.	0/0:1,0:1:3:.:.:0,3,45	./.:4,0:4:0:.:.:0,0,49	0/0:1,0:1:3:.:.:0,3,45	./.	./.	./.	./.	./.	0/0:1,0:1:3:.:.:0,3,16	./.:1,0:1:0:.:.:0,0,0	0/0:1,0:1:3:.:.:0,3,29	./.	./.	0/0:2,0:2:6:.:.:0,6,41	0/0:2,0:2:6:.:.:0,6,49	./.	0/0:2,0:2:6:.:.:0,6,49	./.	./.	./.	./.	./.	0/0:2,0:2:6:.:.:0,6,49	0/0:1,0:1:3:.:.:0,3,16	0|1:1,1:2:39:0|1:446_G_A:39,0,39:446	0/0:2,0:2:6:.:.:0,6,90
Unigene11333_All	30	.	G	A	8092.37	PASS	AC=38;AF=0.613;AN=62;BaseQRankSum=0.406;DP=490;ExcessHet=0.0491;FS=4.037;InbreedingCoeff=0.2814;MLEAC=41;MLEAF=0.661;MQ=60.00;MQRankSum=0.00;QD=27.62;ReadPosRankSum=0.185;SOR=1.078	GT:AD:DP:GQ:PGT:PID:PL:PS	0/0:1,0:1:3:.:.:0,3,20	0/0:15,0:15:39:.:.:0,39,585	0/0:3,0:3:9:.:.:0,9,122	0/0:79,0:79:99:.:.:0,108,1800	0/0:59,0:59:99:.:.:0,120,1800	1|1:0,23:23:69:1|1:30_G_A:803,69,0:30	./.	1/1:0,12:12:36:.:.:437,36,0	1/1:0,9:9:27:.:.:323,27,0	1/1:0,10:10:30:.:.:312,30,0	1|1:0,16:16:48:1|1:30_G_A:596,48,0:30	1|1:0,16:16:48:1|1:30_G_A:556,48,0:30	./.:7,0:7:0:.:.:0,0,144	0/1:11,3:14:92:.:.:92,0,411	0/1:7,7:14:99:.:.:271,0,191	1|1:0,7:7:21:1|1:30_G_A:314,21,0:30	0/1:8,3:11:62:.:.:62,0,190	1/1:0,14:14:42:.:.:531,42,0	1|1:0,20:20:60:1|1:30_G_A:676,60,0:30	0/1:2,2:4:78:.:.:78,0,78	0/0:15,0:15:45:.:.:0,45,463	0/1:6,4:10:99:.:.:149,0,198	1|1:0,6:6:18:1|1:30_G_A:229,18,0:30	0/1:4,11:15:94:.:.:286,0,94	1|1:0,15:15:45:1|1:30_G_A:495,45,0:30	0/1:1,2:3:36:.:.:81,0,36	0|1:8,4:12:99:0|1:30_G_A:103,0,243:30	1/1:0,8:8:24:.:.:358,24,0	0/0:13,0:13:39:.:.:0,39,454	0|1:14,12:26:99:0|1:30_G_A:420,0,359:30	./.:1,0:1:0:.:.:0,0,0	0|1:3,8:11:61:0|1:30_G_A:245,0,61:30	1|1:0,12:12:36:1|1:30_G_A:417,36,0:30	1/1:0,5:5:15:.:.:184,15,0
Unigene11333_All	245	.	A	T	218.22	PASS	AC=3;AF=0.047;AN=64;BaseQRankSum=-5.240e-01;DP=703;ExcessHet=0.2052;FS=0.000;InbreedingCoeff=-0.0674;MLEAC=3;MLEAF=0.047;MQ=60.00;MQRankSum=0.00;QD=6.06;ReadPosRankSum=-1.036e+00;SOR=0.776	GT:AD:DP:GQ:PL	0/0:1,0:1:3:0,3,36	0/0:8,0:8:24:0,24,303	0/0:4,0:4:12:0,12,168	0/0:181,0:181:99:0,103,1800	0/0:42,0:42:99:0,105,1575	0/0:41,0:41:99:0,105,1368	./.	0/0:3,0:3:9:0,9,134	0/0:21,0:21:60:0,60,724	0/0:9,0:9:27:0,27,299	0/0:31,0:31:90:0,90,939	0/0:25,0:25:72:0,72,843	0/0:10,0:10:30:0,30,295	0/0:18,0:18:54:0,54,686	0/1:11,5:16:99:121,0,405	0/0:10,0:10:27:0,27,405	0/0:8,0:8:24:0,24,262	0/0:23,0:23:66:0,66,990	0/0:16,0:16:48:0,48,564	0/0:7,0:7:21:0,21,225	0/1:11,4:15:94:94,0,326	0/0:5,0:5:15:0,15,168	0/0:8,0:8:24:0,24,206	0/0:13,0:13:39:0,39,486	0/0:21,0:21:60:0,60,736	0/0:17,0:17:48:0,48,720	0/0:20,0:20:60:0,60,687	0/0:16,0:16:48:0,48,500	0/0:28,0:28:75:0,75,1125	0/0:27,0:27:81:0,81,1020	0/1:3,2:5:34:34,0,79	./.:14,0:14:0:0,0,417	0/0:22,0:22:60:0,60,712	0/0:18,0:18:9:0,9,564
Unigene11333_All	741	.	T	C,*	558.12	PASS	AC=6,2;AF=0.107,0.036;AN=56;BaseQRankSum=-3.280e-01;DP=469;ExcessHet=0.2778;FS=0.927;InbreedingCoeff=0.0516;MLEAC=7,2;MLEAF=0.125,0.036;MQ=60.00;MQRankSum=0.00;QD=9.79;ReadPosRankSum=0.00;SOR=0.859	GT:AD:DP:GQ:PGT:PID:PL:PS	0/0:2,0,0:2:6:.:.:0,6,88,6,88,88	0/0:2,0,0:2:6:.:.:0,6,74,6,74,74	0/0:1,0,0:1:3:.:.:0,3,44,3,44,44	0/0:181,0,0:181:99:.:.:0,103,1800,103,1800,1800	0/0:55,0,0:55:82:.:.:0,82,1826,82,1826,1826	0/0:36,0,0:36:31:.:.:0,31,988,31,988,988	0/0:3,0,0:3:9:.:.:0,9,94,9,94,94	0/2:12,0,2:14:48:.:.:48,84,557,0,473,467	0/0:3,0,0:3:9:.:.:0,9,118,9,118,118	0/0:4,0,0:4:12:.:.:0,12,131,12,131,131	0/0:10,0,0:10:27:.:.:0,27,405,27,405,405	0/0:4,0,0:4:12:.:.:0,12,179,12,179,179	0/1:3,3,0:6:76:.:.:76,0,116,85,125,211	0/1:4,3,0:7:99:.:.:113,0,118,125,127,252	0/1:6,6,0:12:99:.:.:192,0,217,211,235,445	0/0:4,0,0:4:12:.:.:0,12,135,12,135,135	0/0:7,0,0:7:21:.:.:0,21,233,21,233,233	./.:12,0,0:12:0:.:.:0,0,327,0,327,327	0/0:10,0,0:10:30:.:.:0,30,392,30,392,392	0/2:4,0,2:6:72:.:.:72,84,252,0,168,162	1/1:0,5,0:5:15:.:.:144,15,0,144,15,144	0/1:4,3,0:7:73:.:.:73,0,118,85,127,212	./.	0/0:6,0,0:6:18:.:.:0,18,229,18,229,229	0|0:19,0,0:19:57:1|0:689_A_G:0,57,855,57,855,855:689	0/0:5,0,0:5:15:.:.:0,15,155,15,155,155	./.:3,0,0:3:0:.:.:0,0,45,0,45,45	./.	./.:2,0,0:2:0:.:.:0,0,0,0,0,0	0/0:17,0,0:17:51:.:.:0,51,601,51,601,601	./.:4,0,0:4:0:.:.:0,0,49,0,49,49	0/0:5,0,0:5:15:.:.:0,15,144,15,144,144	0/0:11,0,0:11:33:.:.:0,33,396,33,396,396	0/0:4,0,0:4:12:.:.:0,12,111,12,111,111
Unigene11333_All	1037	.	G	A	620.52	PASS	AC=3;AF=0.045;AN=66;BaseQRankSum=1.50;DP=684;ExcessHet=0.0000;FS=2.645;InbreedingCoeff=0.4389;MLEAC=3;MLEAF=0.045;MQ=60.00;MQRankSum=0.00;QD=29.55;ReadPosRankSum=-4.050e-01;SOR=2.179	GT:AD:DP:GQ:PGT:PID:PL:PS	0/0:2,0:2:6:.:.:0,6,86	0/0:11,0:11:33:.:.:0,33,428	0/0:1,0:1:3:.:.:0,3,43	0/0:181,0:181:99:.:.:0,103,1800	0/0:47,0:47:99:.:.:0,102,1800	./.:24,0:24:0:.:.:0,0,616	0/0:4,0:4:12:.:.:0,12,163	0/0:16,0:16:48:.:.:0,48,532	0/0:31,0:31:90:.:.:0,90,1011	0/0:11,0:11:30:.:.:0,30,450	0/0:30,0:30:90:.:.:0,90,902	0/0:15,0:15:39:.:.:0,39,585	0/0:11,0:11:33:.:.:0,33,356	0/0:8,0:8:24:.:.:0,24,250	0/1:4,6:10:99:.:.:239,0,109	0/0:9,0:9:27:.:.:0,27,319	0/0:14,0:14:42:.:.:0,42,398	0/0:17,0:17:45:.:.:0,45,675	0/0:17,0:17:48:.:.:0,48,720	0/0:9,0:9:27:.:.:0,27,315	1|1:0,11:11:33:1|1:1037_G_A:419,33,0:1037	0/0:12,0:12:30:.:.:0,30,450	0/0:11,0:11:33:.:.:0,33,356	0/0:18,0:18:51:.:.:0,51,765	0/0:24,0:24:72:.:.:0,72,886	0/0:16,0:16:48:.:.:0,48,556	0/0:9,0:9:27:.:.:0,27,335	0/0:13,0:13:39:.:.:0,39,373	0/0:24,0:24:72:.:.:0,72,818	0/0:33,0:33:90:.:.:0,90,1350	0/0:3,0:3:9:.:.:0,9,134	0/0:16,0:16:48:.:.:0,48,636	0/0:14,0:14:42:.:.:0,42,498	0/0:12,0:12:33:.:.:0,33,495
Unigene11333_All	1114	.	A	C	44.4	PASS	AC=1;AF=0.015;AN=68;BaseQRankSum=1.22;DP=780;ExcessHet=0.0000;FS=8.751;InbreedingCoeff=-0.0251;MLEAC=1;MLEAF=0.015;MQ=60.00;MQRankSum=0.00;QD=4.44;ReadPosRankSum=2.29;SOR=2.217	GT:AD:DP:GQ:PL	0/0:2,0:2:6:0,6,88	0/0:20,0:20:51:0,51,765	0/0:3,0:3:9:0,9,129	0/0:196,0:196:99:0,120,1800	0/0:40,0:40:81:0,81,1450	0/0:33,0:33:99:0,99,999	0/0:1,0:1:3:0,3,45	0/0:15,0:15:39:0,39,585	0/0:37,0:37:99:0,108,1240	0/0:9,0:9:27:0,27,291	0/0:30,0:30:90:0,90,1067	0/0:9,0:9:27:0,27,346	0/0:10,0:10:30:0,30,347	0/0:17,0:17:48:0,48,720	0/0:14,0:14:42:0,42,507	0/1:8,2:10:60:60,0,228	0/0:13,0:13:39:0,39,442	0/0:20,0:20:57:0,57,855	0/0:23,0:23:69:0,69,793	0/0:10,0:10:30:0,30,347	0/0:20,0:20:60:0,60,611	0/0:11,0:11:33:0,33,384	0/0:8,0:8:24:0,24,286	0/0:27,0:27:72:0,72,1080	0/0:24,0:24:72:0,72,797	0/0:24,0:24:72:0,72,834	0/0:15,0:15:45:0,45,579	0/0:9,0:9:24:0,24,360	0/0:24,0:24:60:0,60,900	0/0:33,0:33:99:0,99,1136	0/0:8,0:8:24:0,24,278	0/0:33,0:33:99:0,99,1197	0/0:21,0:21:63:0,63,704	0/0:11,0:11:33:0,33,460
Unigene11333_All	1243	.	A	G	13063.6	PASS	AC=38;AF=0.613;AN=62;BaseQRankSum=1.38;DP=812;ExcessHet=0.0278;FS=2.149;InbreedingCoeff=0.2778;MLEAC=41;MLEAF=0.661;MQ=60.00;MQRankSum=0.00;QD=27.44;ReadPosRankSum=-3.490e-01;SOR=0.943	GT:AD:DP:GQ:PL	0/0:4,0:4:9:0,9,135	0/0:10,0:10:30:0,30,426	0/0:2,0:2:3:0,3,45	0/0:196,0:196:99:0,120,1800	0/0:47,0:47:99:0,101,1677	1/1:0,48:48:99:1473,144,0	./.	1/1:0,11:11:33:372,33,0	1/1:0,27:27:81:1000,81,0	1/1:0,18:18:54:690,54,0	1/1:0,27:27:81:1068,81,0	1/1:0,17:17:51:541,51,0	0/1:4,5:9:99:188,0,112	0/1:11,6:17:99:209,0,321	0/1:16,7:23:99:243,0,526	1/1:0,11:11:33:392,33,0	0/1:5,7:12:99:221,0,108	1/1:0,20:20:60:695,60,0	1/1:0,26:26:78:1023,78,0	./.:4,0:4:0:0,0,90	0/0:18,0:18:54:0,54,622	./.:11,0:11:0:0,0,283	1/1:0,6:6:18:229,18,0	0/1:10,8:18:99:304,0,257	1/1:0,29:29:87:1078,87,0	0/1:11,9:20:99:283,0,312	0/1:17,4:21:96:96,0,487	1/1:0,11:11:33:432,33,0	0/0:22,0:22:66:0,66,744	0/1:18,15:33:99:432,0,526	0/1:5,6:11:99:195,0,150	0/1:11,13:24:99:430,0,380	1/1:0,17:17:51:625,51,0	1/1:0,20:20:60:775,60,0
Unigene11333_All	1274	.	A	G	13169	PASS	AC=33;AF=0.532;AN=62;BaseQRankSum=0.224;DP=941;ExcessHet=0.0536;FS=0.000;InbreedingCoeff=0.2642;MLEAC=35;MLEAF=0.565;MQ=60.00;MQRankSum=0.00;QD=24.66;ReadPosRankSum=-1.640e-01;SOR=0.651	GT:AD:DP:GQ:PL	0/0:4,0:4:12:0,12,138	0/0:7,0:7:21:0,21,287	0/0:4,0:4:12:0,12,169	0/0:196,0:196:99:0,120,1800	0/0:47,0:47:99:0,101,1677	0/1:28,30:58:99:694,0,671	./.	1/1:0,19:19:55:554,55,0	1/1:0,31:31:93:1051,93,0	1/1:0,20:20:60:839,60,0	1/1:0,30:30:90:1189,90,0	1/1:0,15:15:45:456,45,0	0/1:6,9:15:99:358,0,183	0/1:8,9:17:99:272,0,227	0/1:20,6:26:99:171,0,496	1/1:0,19:19:57:690,57,0	0/1:6,5:11:99:191,0,155	1/1:0,30:30:89:1027,89,0	1/1:0,31:31:93:1171,93,0	./.:3,0:3:0:0,0,45	0/0:20,0:20:60:0,60,715	./.:15,0:15:0:0,0,243	1/1:0,13:13:39:467,39,0	0/1:11,11:22:99:305,0,290	1/1:0,33:33:99:1155,99,0	0/1:11,12:23:99:393,0,303	0/1:12,7:19:99:216,0,419	1/1:0,18:18:54:641,54,0	0/0:22,0:22:60:0,60,900	0/1:20,23:43:99:658,0,590	0/1:7,6:13:99:187,0,194	0/1:13,15:28:99:463,0,415	0/0:30,0:30:90:0,90,1114	0/0:36,0:36:99:0,102,1091
Unigene11333_All	1323	.	T	G	14503.3	PASS	AC=40;AF=0.606;AN=66;BaseQRankSum=0.524;DP=883;ExcessHet=0.1451;FS=0.642;InbreedingCoeff=0.2211;MLEAC=41;MLEAF=0.621;MQ=60.00;MQRankSum=0.00;QD=25.44;ReadPosRankSum=0.288;SOR=0.600	GT:AD:DP:GQ:PGT:PID:PL:PS	0/0:2,0:2:6:.:.:0,6,90	0/0:9,0:9:27:.:.:0,27,367	0/0:5,0:5:15:.:.:0,15,176	0/0:196,0:196:99:.:.:0,120,1800	0/0:47,0:47:99:.:.:0,101,1677	1/1:0,52:52:99:.:.:1494,155,0	./.	1/1:0,15:15:45:.:.:544,45,0	1/1:0,28:28:84:.:.:893,84,0	1/1:0,19:19:57:.:.:668,57,0	1/1:0,28:28:84:.:.:1006,84,0	1/1:0,21:21:63:.:.:799,63,0	0/1:5,7:12:99:.:.:197,0,189	0/1:6,14:20:99:.:.:366,0,210	0/1:16,7:23:99:.:.:245,0,412	1/1:0,18:18:54:.:.:559,54,0	0/1:7,2:9:63:.:.:63,0,206	1/1:0,28:28:84:.:.:933,84,0	1/1:0,27:27:81:.:.:792,81,0	0|1:4,2:6:71:0|1:1323_T_G:71,0,155:1323	0/0:21,0:21:46:.:.:0,46,622	0|1:14,3:17:83:0|1:1323_T_G:83,0,538:1323	1/1:0,12:12:36:.:.:417,36,0	0/1:13,11:24:99:.:.:300,0,348	1/1:0,29:29:87:.:.:1092,87,0	0/1:9,8:17:99:.:.:207,0,272	0/1:9,13:22:99:.:.:339,0,298	1/1:0,19:19:57:.:.:570,57,0	0/0:16,0:16:48:.:.:0,48,528	0/1:17,12:29:99:.:.:370,0,514	0/1:7,3:10:64:.:.:64,0,204	0/1:13,9:22:99:.:.:297,0,355	1/1:0,30:30:90:.:.:1006,90,0	1/1:0,33:33:99:.:.:1061,99,0
Unigene11333_All	1344	.	G	A	1838.43	PASS	AC=8;AF=0.125;AN=64;BaseQRankSum=0.00;DP=846;ExcessHet=0.2272;FS=2.924;InbreedingCoeff=0.1729;MLEAC=9;MLEAF=0.141;MQ=60.00;MQRankSum=0.00;QD=15.85;ReadPosRankSum=0.319;SOR=0.855	GT:AD:DP:GQ:PGT:PID:PL:PS	./.:2,0:2:0:.:.:0,0,0	0/0:6,0:6:18:.:.:0,18,221	0/0:2,0:2:6:.:.:0,6,90	0/0:196,0:196:99:.:.:0,120,1800	0/0:47,0:47:99:.:.:0,101,1677	0/0:49,0:49:99:.:.:0,117,1523	./.	0/0:19,0:19:57:.:.:0,57,626	0/0:28,0:28:81:.:.:0,81,905	0/0:20,0:20:51:.:.:0,51,765	0/0:30,0:30:87:.:.:0,87,1305	0/0:24,0:24:60:.:.:0,60,900	0/1:6,4:10:99:.:.:149,0,240	0/1:15,6:21:99:.:.:165,0,591	0/0:20,0:20:60:.:.:0,60,787	0/0:17,0:17:51:.:.:0,51,601	0/0:7,0:7:21:.:.:0,21,257	0/0:24,0:24:66:.:.:0,66,990	0/0:24,0:24:72:.:.:0,72,806	0|1:1,3:4:33:1|0:1323_T_G:122,0,33:1323	0/1:12,7:19:99:.:.:141,0,360	0|1:5,14:19:99:1|0:1323_T_G:409,0,147:1323	0/0:11,0:11:33:.:.:0,33,412	0/0:27,0:27:81:.:.:0,81,880	0/0:30,0:30:90:.:.:0,90,1063	0/0:15,0:15:36:.:.:0,36,540	0/1:15,8:23:99:.:.:249,0,585	0/0:16,0:16:48:.:.:0,48,556	1/1:0,20:20:60:.:.:656,60,0	0/0:30,2:32:47:.:.:0,47,1280	0/0:8,0:8:18:.:.:0,18,270	0/0:20,0:20:60:.:.:0,60,752	0/0:28,0:28:81:.:.:0,81,1215	0/0:27,0:27:81:.:.:0,81,904
Unigene11333_All	1351	.	A	G	1034.85	PASS	AC=3;AF=0.047;AN=64;BaseQRankSum=-3.730e-01;DP=833;ExcessHet=0.2119;FS=4.931;InbreedingCoeff=0.0373;MLEAC=3;MLEAF=0.047;MQ=60.00;MQRankSum=0.00;QD=15.68;ReadPosRankSum=0.151;SOR=0.787	GT:AD:DP:GQ:PL	./.:2,0:2:0:0,0,3	0/0:6,0:6:15:0,15,225	0/0:2,0:2:6:0,6,90	0/0:196,0:196:99:0,120,1800	0/0:47,0:47:99:0,101,1677	0/0:49,0:49:99:0,117,1523	./.	0/0:20,0:20:60:0,60,667	0/0:28,0:28:81:0,81,905	0/0:17,0:17:51:0,51,572	0/0:30,0:30:90:0,90,1047	0/0:24,0:24:60:0,60,900	0/0:10,0:10:30:0,30,311	0/0:20,0:20:60:0,60,695	0/0:20,0:20:60:0,60,787	0/0:18,0:18:54:0,54,589	0/0:7,0:7:21:0,21,257	0/0:24,0:24:66:0,66,990	0/0:24,0:24:72:0,72,806	0/0:4,0:4:12:0,12,179	0/0:16,0:16:48:0,48,568	0/0:17,0:17:48:0,48,720	0/0:11,0:11:33:0,33,412	0/0:27,0:27:81:0,81,880	0/0:30,0:30:90:0,90,1063	0/1:7,7:14:99:199,0,191	0/0:21,0:21:60:0,60,764	0/0:16,0:16:48:0,48,556	0/0:18,0:18:54:0,54,621	0/1:15,17:32:99:505,0,496	0/0:6,0:6:18:0,18,188	0/1:7,13:20:99:362,0,253	0/0:27,0:27:78:0,78,1170	0/0:27,0:27:81:0,81,904
Unigene11333_All	1606	.	A	G	17224.6	PASS	AC=41;AF=0.603;AN=68;BaseQRankSum=0.689;DP=791;ExcessHet=0.2280;FS=0.685;InbreedingCoeff=0.1770;MLEAC=41;MLEAF=0.603;MQ=60.00;MQRankSum=0.00;QD=32.37;ReadPosRankSum=0.230;SOR=0.617	GT:AD:DP:GQ:PGT:PID:PL:PS	0/0:4,0:4:12:.:.:0,12,171	0/0:17,0:17:42:.:.:0,42,630	0/0:2,0:2:6:.:.:0,6,86	0/0:196,0:196:99:.:.:0,120,1800	0/0:47,0:47:99:.:.:0,101,1677	1|1:0,33:33:99:1|1:1606_A_G:1478,99,0:1606	1|1:0,3:3:9:1|1:1606_A_G:135,9,0:1606	1|1:0,21:21:63:1|1:1606_A_G:934,63,0:1606	0|1:12,13:25:99:0|1:1606_A_G:489,0,465:1606	1|1:0,21:21:63:1|1:1606_A_G:944,63,0:1606	1|1:0,22:22:66:1|1:1606_A_G:983,66,0:1606	1|1:0,25:25:75:1|1:1606_A_G:1125,75,0:1606	0|1:2,9:11:57:0|1:1606_A_G:372,0,57:1606	0|1:5,9:14:99:0|1:1606_A_G:356,0,183:1606	0|1:9,14:23:99:0|1:1606_A_G:559,0,336:1606	1|1:0,11:11:33:1|1:1606_A_G:495,33,0:1606	0|1:7,5:12:99:0|1:1606_A_G:189,0,279:1606	1|1:0,22:22:66:1|1:1606_A_G:983,66,0:1606	1|1:0,29:29:87:1|1:1606_A_G:1305,87,0:1606	0|1:2,4:6:72:0|1:1606_A_G:162,0,72:1606	0/0:19,0:19:57:.:.:0,57,614	0|1:5,6:11:99:0|1:1606_A_G:237,0,192:1606	1|1:0,13:13:39:1|1:1606_A_G:585,39,0:1606	0|1:7,6:13:99:0|1:1606_A_G:224,0,276:1606	1|1:0,33:33:99:1|1:1606_A_G:1484,99,0:1606	0|1:9,5:14:99:0|1:1606_A_G:183,0,363:1606	0|1:5,14:19:99:0|1:1606_A_G:545,0,168:1606	1|1:0,13:13:39:1|1:1606_A_G:585,39,0:1606	0/0:18,0:18:54:.:.:0,54,686	0|1:13,12:25:99:0|1:1606_A_G:465,0,510:1606	0|1:2,4:6:72:0|1:1606_A_G:162,0,72:1606	0|1:11,11:22:99:0|1:1606_A_G:427,0,429:1606	1|1:0,26:26:78:1|1:1606_A_G:1170,78,0:1606	1|1:0,13:13:39:1|1:1606_A_G:585,39,0:1606
Unigene11333_All	1608	.	T	G	17222.4	PASS	AC=41;AF=0.603;AN=68;BaseQRankSum=1.01;DP=802;ExcessHet=0.2280;FS=0.685;InbreedingCoeff=0.1834;MLEAC=41;MLEAF=0.603;MQ=60.00;MQRankSum=0.00;QD=28.75;ReadPosRankSum=0.230;SOR=0.617	GT:AD:DP:GQ:PGT:PID:PL:PS	0/0:4,0:4:12:.:.:0,12,171	0/0:22,0:22:51:.:.:0,51,765	0/0:3,0:3:9:.:.:0,9,130	0/0:196,0:196:99:.:.:0,120,1800	0/0:47,0:47:99:.:.:0,101,1677	1|1:0,33:33:99:1|1:1606_A_G:1478,99,0:1606	1|1:0,3:3:9:1|1:1606_A_G:135,9,0:1606	1|1:0,21:21:63:1|1:1606_A_G:934,63,0:1606	0|1:12,13:25:99:0|1:1606_A_G:489,0,465:1606	1|1:0,21:21:63:1|1:1606_A_G:944,63,0:1606	1|1:0,22:22:66:1|1:1606_A_G:983,66,0:1606	1|1:0,25:25:75:1|1:1606_A_G:1125,75,0:1606	0|1:2,9:11:57:0|1:1606_A_G:372,0,57:1606	0|1:5,9:14:99:0|1:1606_A_G:356,0,183:1606	0|1:9,14:23:99:0|1:1606_A_G:559,0,336:1606	1|1:0,11:11:33:1|1:1606_A_G:495,33,0:1606	0|1:7,5:12:99:0|1:1606_A_G:189,0,279:1606	1|1:0,22:22:66:1|1:1606_A_G:983,66,0:1606	1|1:0,29:29:87:1|1:1606_A_G:1305,87,0:1606	0|1:2,4:6:72:0|1:1606_A_G:162,0,72:1606	0/0:19,0:19:57:.:.:0,57,614	0|1:5,6:11:99:0|1:1606_A_G:237,0,192:1606	1|1:0,13:13:39:1|1:1606_A_G:585,39,0:1606	0|1:7,6:13:99:0|1:1606_A_G:224,0,276:1606	1|1:0,33:33:99:1|1:1606_A_G:1484,99,0:1606	0|1:9,5:14:99:0|1:1606_A_G:183,0,363:1606	0|1:5,14:19:99:0|1:1606_A_G:545,0,168:1606	1|1:0,13:13:39:1|1:1606_A_G:585,39,0:1606	0/0:18,0:18:54:.:.:0,54,686	0|1:13,12:25:99:0|1:1606_A_G:465,0,510:1606	0|1:2,4:6:72:0|1:1606_A_G:162,0,72:1606	0|1:11,11:22:99:0|1:1606_A_G:427,0,429:1606	1|1:0,26:26:78:1|1:1606_A_G:1170,78,0:1606	1|1:0,13:13:39:1|1:1606_A_G:585,39,0:1606
Unigene11333_All	1764	.	C	G	434.02	PASS	AC=3;AF=0.044;AN=68;BaseQRankSum=-4.580e-01;DP=904;ExcessHet=0.0000;FS=0.000;InbreedingCoeff=0.3935;MLEAC=2;MLEAF=0.029;MQ=60.00;MQRankSum=0.00;QD=20.67;ReadPosRankSum=-1.412e+00;SOR=0.914	GT:AD:DP:GQ:PGT:PID:PL:PS	0/0:1,0:1:3:.:.:0,3,45	0/1:10,11:21:99:.:.:417,0,368	1|1:0,1:1:3:1|1:1764_C_G:45,3,0:1764	0/0:196,0:196:99:.:.:0,120,1800	0/0:47,0:47:99:.:.:0,101,1677	0/0:34,0:34:99:.:.:0,99,1084	0/0:5,0:5:15:.:.:0,15,208	0/0:18,0:18:54:.:.:0,54,613	0/0:32,0:32:90:.:.:0,90,1075	0/0:24,0:24:72:.:.:0,72,794	0/0:36,0:36:99:.:.:0,99,1179	0/0:38,0:38:99:.:.:0,108,1216	0/0:15,0:15:39:.:.:0,39,585	0/0:20,0:20:60:.:.:0,60,719	0/0:18,0:18:54:.:.:0,54,670	0/0:20,0:20:60:.:.:0,60,651	0/0:14,0:14:42:.:.:0,42,599	0/0:21,0:21:60:.:.:0,60,780	0/0:31,0:31:90:.:.:0,90,1350	0/0:3,0:3:9:.:.:0,9,118	0/0:26,0:26:33:.:.:0,33,790	0/0:17,0:17:48:.:.:0,48,720	0/0:13,0:13:39:.:.:0,39,474	0/0:17,0:17:51:.:.:0,51,548	0/0:40,0:40:99:.:.:0,111,1278	0/0:20,0:20:60:.:.:0,60,647	0/0:15,0:15:36:.:.:0,36,540	0/0:16,0:16:48:.:.:0,48,456	0/0:21,0:21:60:.:.:0,60,764	0/0:44,0:44:99:.:.:0,112,1590	0/0:6,0:6:18:.:.:0,18,184	0/0:28,0:28:81:.:.:0,81,1037	0/0:31,0:31:90:.:.:0,90,1067	0/0:15,0:15:36:.:.:0,36,540
Unigene11333_All	1787	.	G	T	39.45	PASS	AC=1;AF=0.015;AN=66;BaseQRankSum=-1.645e+00;DP=938;ExcessHet=0.0000;FS=3.979;InbreedingCoeff=-0.0243;MLEAC=1;MLEAF=0.015;MQ=60.00;MQRankSum=0.00;QD=7.89;ReadPosRankSum=1.04;SOR=0.061	GT:AD:DP:GQ:PGT:PID:PL:PS	0/0:5,0:5:15:.:.:0,15,194	0/0:30,0:30:90:.:.:0,90,1309	0|1:3,2:5:55:0|1:1764_C_G:55,0,98:1764	0/0:196,0:196:99:.:.:0,120,1800	0/0:47,0:47:99:.:.:0,101,1677	0/0:34,0:34:99:.:.:0,99,1084	0/0:7,0:7:21:.:.:0,21,193	0/0:21,0:21:60:.:.:0,60,684	0/0:34,0:34:99:.:.:0,99,1161	0/0:28,0:28:81:.:.:0,81,929	0/0:31,0:31:90:.:.:0,90,1350	0/0:38,0:38:99:.:.:0,108,1216	0/0:13,0:13:39:.:.:0,39,465	0/0:29,0:29:78:.:.:0,78,1170	0/0:27,0:27:81:.:.:0,81,928	0/0:19,0:19:45:.:.:0,45,675	0/0:19,0:19:57:.:.:0,57,714	0/0:20,0:20:60:.:.:0,60,735	0/0:30,0:30:81:.:.:0,81,1215	0/0:4,0:4:12:.:.:0,12,179	./.:25,0:25:0:.:.:0,0,780	0/0:17,0:17:45:.:.:0,45,675	0/0:16,0:16:42:.:.:0,42,630	0/0:19,0:19:45:.:.:0,45,675	0/0:40,0:40:99:.:.:0,111,1278	0/0:19,0:19:57:.:.:0,57,702	0/0:15,0:15:39:.:.:0,39,585	0/0:11,0:11:33:.:.:0,33,396	0/0:21,0:21:60:.:.:0,60,764	0/0:44,0:44:99:.:.:0,112,1590	0/0:6,0:6:18:.:.:0,18,229	0/0:30,0:30:84:.:.:0,84,1260	0/0:27,0:27:72:.:.:0,72,1080	0/0:11,0:11:27:.:.:0,27,405
Unigene11333_All	1810	.	C	T	16295	PASS	AC=42;AF=0.618;AN=68;BaseQRankSum=0.00;DP=930;ExcessHet=0.1151;FS=0.000;InbreedingCoeff=0.2486;MLEAC=42;MLEAF=0.618;MQ=60.00;MQRankSum=0.00;QD=27.57;ReadPosRankSum=0.00;SOR=0.690	GT:AD:DP:GQ:PL	0/0:6,0:6:18:0,18,263	0/0:31,0:31:81:0,81,1215	0/0:5,0:5:15:0,15,225	0/0:196,0:196:99:0,120,1800	0/0:47,0:47:99:0,101,1677	1/1:0,44:44:99:1436,132,0	1/1:0,8:8:24:238,24,0	1/1:0,22:22:66:704,66,0	1/1:0,34:34:99:1146,102,0	1/1:0,23:23:69:829,69,0	1/1:0,30:30:89:1012,89,0	1/1:0,37:37:99:1180,111,0	0/1:3,9:12:99:272,0,99	0/1:13,16:29:99:509,0,320	0/1:14,15:29:99:424,0,419	1/1:0,14:14:42:531,42,0	0/1:10,10:20:99:313,0,268	1/1:0,16:16:48:601,48,0	1/1:0,27:27:81:1116,81,0	0/1:1,2:3:36:81,0,36	0/0:22,0:22:21:0,21,662	0/1:4,13:17:88:355,0,88	1/1:0,14:14:42:547,42,0	0/1:8,6:14:99:186,0,236	1/1:0,38:38:99:1289,114,0	0/1:9,12:21:99:394,0,260	0/1:7,6:13:99:189,0,234	1/1:0,11:11:33:412,33,0	0/0:22,0:22:60:0,60,796	0/1:23,19:42:99:524,0,664	0/1:1,4:5:30:124,0,30	0/1:18,10:28:99:323,0,561	1/1:0,29:29:87:1082,87,0	1/1:0,11:11:33:412,33,0
Unigene11333_All	2403	.	G	A	4275.35	PASS	AC=3;AF=0.048;AN=62;BaseQRankSum=-1.872e+00;DP=780;ExcessHet=0.0000;FS=0.935;InbreedingCoeff=0.4135;MLEAC=3;MLEAF=0.048;MQ=60.00;MQRankSum=0.00;QD=15.78;ReadPosRankSum=2.05;SOR=0.628	GT:AD:DP:GQ:PL	0/0:1,0:1:3:0,3,39	./.	./.	0/1:119,105:224:99:2547,0,3160	1/1:0,47:47:99:1764,141,0	0/0:31,0:31:90:0,90,1061	0/0:1,0:1:3:0,3,45	0/0:20,0:20:60:0,60,711	0/0:27,0:27:81:0,81,884	0/0:16,0:16:48:0,48,516	0/0:41,0:41:78:0,78,1317	0/0:20,0:20:60:0,60,735	0/0:6,0:6:18:0,18,253	0/0:24,0:24:72:0,72,818	0/0:20,0:20:60:0,60,615	0/0:8,0:8:21:0,21,315	0/0:18,0:18:51:0,51,765	0/0:10,0:10:30:0,30,352	0/0:17,0:17:51:0,51,609	0/0:2,0:2:6:0,6,90	./.:10,0:10:0:0,0,290	0/0:8,0:8:24:0,24,290	0/0:13,0:13:39:0,39,502	0/0:7,0:7:21:0,21,273	0/0:25,0:25:72:0,72,807	0/0:25,0:25:72:0,72,1080	0/0:15,0:15:45:0,45,547	0/0:16,0:16:48:0,48,596	0/0:22,0:22:60:0,60,900	0/0:24,0:24:69:0,69,1035	0/0:9,0:9:27:0,27,335	0/0:28,0:28:81:0,81,1215	0/0:18,0:18:54:0,54,630	0/0:16,0:16:48:0,48,508
Unigene11333_All	2982	.	A	G	24501	PASS	AC=56;AF=0.848;AN=66;DP=962;ExcessHet=0.0000;FS=0.000;InbreedingCoeff=0.9338;MLEAC=58;MLEAF=0.879;MQ=60.00;QD=32.93;SOR=0.720	GT:AD:DP:GQ:PL	0/0:7,0:7:21:0,21,302	0/0:17,0:17:8:0,8,648	0/0:3,0:3:9:0,9,130	0/0:138,0:138:99:0,120,1800	0/0:38,0:38:99:0,102,1530	1/1:0,40:40:99:1186,120,0	./.:1,0:1:0:0,0,0	1/1:0,27:27:81:925,81,0	1/1:0,36:36:99:1287,108,0	1/1:0,39:39:99:1225,117,0	1/1:0,32:32:96:1072,96,0	1/1:0,33:33:99:956,99,0	1/1:0,21:21:63:684,63,0	1/1:0,19:19:57:610,57,0	1/1:0,36:36:99:1195,108,0	1/1:0,10:10:30:327,30,0	1/1:0,32:32:96:1076,96,0	1/1:0,33:33:99:1117,99,0	1/1:0,26:26:78:783,78,0	1/1:0,7:7:21:233,21,0	1/1:0,23:23:69:789,69,0	1/1:0,21:21:63:740,63,0	1/1:0,29:29:87:978,87,0	1/1:0,14:14:42:463,42,0	1/1:0,41:41:99:1355,123,0	1/1:0,34:34:99:1081,102,0	1/1:0,21:21:63:660,63,0	1/1:0,27:27:81:928,81,0	1/1:0,12:12:36:457,36,0	1/1:0,39:39:99:1154,117,0	1/1:0,16:16:48:512,48,0	1/1:0,30:30:90:942,90,0	1/1:0,23:23:69:709,69,0	1/1:0,23:23:69:773,69,0
Unigene40761_All	1029	.	C	T	1012.63	PASS	AC=18;AF=0.474;AN=38;BaseQRankSum=-9.670e-01;DP=75;ExcessHet=0.0000;FS=3.222;InbreedingCoeff=0.4650;MLEAC=27;MLEAF=0.711;MQ=60.00;MQRankSum=0.00;QD=33.75;ReadPosRankSum=0.967;SOR=0.962	GT:AD:DP:GQ:PL	./.	0/0:1,0:1:3:0,3,39	./.	0/0:24,0:24:72:0,72,679	0/0:2,0:2:6:0,6,41	1/1:0,3:3:9:88,9,0	./.	./.:1,0:1:0:0,0,0	1/1:0,2:2:6:90,6,0	./.	./.	1/1:0,2:2:6:90,6,0	./.	0/0:1,0:1:3:0,3,16	0/0:2,0:2:6:0,6,33	1/1:0,2:2:6:49,6,0	0/0:3,0:3:9:0,9,94	0/1:1,2:3:36:40,0,36	./.	./.	./.	1/1:0,2:2:6:49,6,0	0/0:2,0:2:6:0,6,41	./.	./.	./.	0/0:4,0:4:12:0,12,91	./.:1,0:1:0:0,0,0	0/1:1,2:3:36:40,0,36	0/0:2,0:2:6:0,6,41	./.	1/1:0,4:4:12:139,12,0	1/1:0,1:1:3:45,3,0	1/1:0,9:9:27:343,27,0
Unigene40761_All	1301	.	G	C	1328.06	PASS	AC=14;AF=0.778;AN=18;DP=41;ExcessHet=0.0000;FS=0.000;InbreedingCoeff=0.5166;MLEAC=38;MLEAF=1.00;MQ=60.00;QD=29.19;SOR=1.061	GT:AD:DP:GQ:PGT:PID:PL:PS	./.	./.	./.	1|1:0,18:18:54:1|1:1301_G_C:650,54,0:1301	0/0:1,0:1:3:.:.:0,3,16	./.	./.	1/1:0,2:2:6:.:.:49,6,0	./.	./.:1,0:1:0:.:.:0,0,0	./.	./.:1,0:1:0:.:.:0,0,0	./.	./.	./.	1/1:0,3:3:9:.:.:93,9,0	0/0:1,0:1:3:.:.:0,3,45	./.	./.	1/1:0,2:2:6:.:.:49,6,0	./.	./.	./.	./.	./.	./.	./.	./.	1/1:0,2:2:6:.:.:49,6,0	./.	./.	1/1:0,4:4:12:.:.:139,12,0	./.	1/1:0,5:5:15:.:.:144,15,0
Unigene40761_All	1621	.	A	G	1081.92	PASS	AC=15;AF=0.500;AN=30;BaseQRankSum=0.00;DP=81;ExcessHet=0.0000;FS=3.565;InbreedingCoeff=0.5129;MLEAC=26;MLEAF=0.867;MQ=60.00;MQRankSum=0.00;QD=34.90;ReadPosRankSum=0.967;SOR=0.643	GT:AD:DP:GQ:PL	./.	./.	0/0:1,0:1:3:0,3,40	0/0:19,0:19:57:0,57,702	0/0:4,0:4:12:0,12,170	./.:1,0:1:0:0,0,0	1/1:0,3:3:9:134,9,0	./.	./.:1,0:1:0:0,0,0	1/1:0,3:3:9:134,9,0	./.	./.:1,0:1:0:0,0,0	./.:1,0:1:0:0,0,0	1/1:0,2:2:6:49,6,0	./.	./.:1,0:1:0:0,0,0	./.	0/1:1,2:3:36:81,0,36	./.	./.	./.	1/1:0,2:2:6:49,6,0	./.:3,0:3:0:0,0,5	1/1:0,2:2:6:49,6,0	0/0:1,0:1:3:0,3,29	./.:1,0:1:0:0,0,0	0/0:7,0:7:21:0,21,169	./.	./.:1,0:1:0:0,0,0	0/0:2,0:2:6:0,6,49	0/0:6,0:6:18:0,18,160	./.	1/1:0,4:4:12:139,12,0	1/1:0,12:12:36:401,36,0
Unigene40761_All	1674	.	G	C	1537.31	PASS	AC=17;AF=0.567;AN=30;BaseQRankSum=-6.740e-01;DP=74;ExcessHet=0.0000;FS=0.000;InbreedingCoeff=0.5774;MLEAC=29;MLEAF=0.967;MQ=60.00;MQRankSum=0.00;QD=36.32;ReadPosRankSum=1.15;SOR=0.707	GT:AD:DP:GQ:PGT:PID:PL:PS	./.	./.	./.	0/0:23,0:23:32:.:.:0,32,819	0/0:2,0:2:6:.:.:0,6,90	./.	1|1:0,3:3:9:1|1:1674_G_C:135,9,0:1674	1|1:0,2:2:6:1|1:1674_G_C:90,6,0:1674	1|1:0,2:2:6:1|1:1674_G_C:90,6,0:1674	1|1:0,2:2:6:1|1:1674_G_C:90,6,0:1674	./.	./.	./.	./.	./.	./.:1,0:1:0:.:.:0,0,0	./.	0|1:1,3:4:28:0|1:1674_G_C:122,0,28:1674	./.	./.	./.	1|1:0,2:2:6:1|1:1674_G_C:90,6,0:1674	./.	1|1:0,2:2:6:1|1:1674_G_C:90,6,0:1674	0/0:1,0:1:3:.:.:0,3,29	./.	0/0:3,0:3:9:.:.:0,9,94	./.	./.	0/0:3,0:3:9:.:.:0,9,66	0/0:6,0:6:15:.:.:0,15,225	./.	1|1:0,3:3:9:1|1:1674_G_C:135,9,0:1674	1|1:0,14:14:42:1|1:1674_G_C:630,42,0:1674
Unigene40761_All	1675	.	A	T	1537.31	PASS	AC=17;AF=0.567;AN=30;DP=73;ExcessHet=0.0000;FS=0.000;InbreedingCoeff=0.5774;MLEAC=29;MLEAF=0.967;MQ=60.00;MQRankSum=0.00;QD=29.29;SOR=0.707	GT:AD:DP:GQ:PGT:PID:PL:PS	./.	./.	./.	0/0:23,0:23:32:.:.:0,32,819	0/0:2,0:2:6:.:.:0,6,90	./.	1|1:0,3:3:9:1|1:1674_G_C:135,9,0:1674	1|1:0,2:2:6:1|1:1674_G_C:90,6,0:1674	1|1:0,2:2:6:1|1:1674_G_C:90,6,0:1674	1|1:0,2:2:6:1|1:1674_G_C:90,6,0:1674	./.	./.	./.	./.	./.	./.:1,0:1:0:.:.:0,0,0	./.	0|1:1,3:4:28:0|1:1674_G_C:122,0,28:1674	./.	./.	./.	1|1:0,2:2:6:1|1:1674_G_C:90,6,0:1674	./.	1|1:0,2:2:6:1|1:1674_G_C:90,6,0:1674	0/0:1,0:1:3:.:.:0,3,29	./.	0/0:3,0:3:9:.:.:0,9,94	./.	./.	0/0:3,0:3:9:.:.:0,9,66	0/0:6,0:6:15:.:.:0,15,225	./.	1|1:0,3:3:9:1|1:1674_G_C:135,9,0:1674	1|1:0,14:14:42:1|1:1674_G_C:630,42,0:1674
Unigene40761_All	1761	.	C	T	33.11	PASS	AC=1;AF=0.031;AN=32;BaseQRankSum=-9.670e-01;DP=87;ExcessHet=0.0000;FS=0.000;InbreedingCoeff=-0.0896;MLEAC=2;MLEAF=0.063;MQ=60.00;MQRankSum=0.00;QD=11.04;ReadPosRankSum=0.967;SOR=0.223	GT:AD:DP:GQ:PL	./.	./.	./.	0/0:38,0:38:99:0,100,1434	0/0:2,0:2:6:0,6,74	./.	0/0:4,0:4:12:0,12,163	0/0:7,0:7:21:0,21,177	0/0:1,0:1:3:0,3,29	0/0:2,0:2:6:0,6,61	./.	./.	./.	0/0:1,0:1:3:0,3,16	./.	./.	./.	0/0:2,0:2:6:0,6,74	./.	./.	./.	./.	./.	./.	./.	0/0:3,0:3:9:0,9,94	0/0:5,0:5:15:0,15,115	./.	0/1:1,2:3:36:40,0,36	0/0:3,0:3:9:0,9,70	0/0:2,0:2:6:0,6,49	0/0:1,0:1:3:0,3,16	0/0:4,0:4:12:0,12,123	0/0:9,0:9:24:0,24,360
Unigene40761_All	2071	.	G	T	924.99	PASS	AC=8;AF=0.167;AN=48;BaseQRankSum=-4.650e-01;DP=108;ExcessHet=0.0001;FS=1.218;InbreedingCoeff=0.2564;MLEAC=9;MLEAF=0.188;MQ=60.00;MQRankSum=0.00;QD=19.68;ReadPosRankSum=0.366;SOR=0.483	GT:AD:DP:GQ:PL	0/0:1,0:1:3:0,3,39	0/0:3,0:3:9:0,9,126	./.	0/1:13,20:33:99:589,0,365	0/0:1,0:1:3:0,3,45	0/0:5,0:5:15:0,15,166	./.	0/0:1,0:1:3:0,3,16	0/0:3,0:3:9:0,9,86	0/0:2,0:2:6:0,6,41	0/0:1,0:1:3:0,3,45	0/0:2,0:2:6:0,6,74	./.	./.:3,0:3:0:0,0,45	0/0:2,0:2:6:0,6,90	0/0:5,0:5:15:0,15,128	./.:1,0:1:0:0,0,0	0/0:2,0:2:6:0,6,90	./.	0/0:2,0:2:6:0,6,49	0/0:2,0:2:6:0,6,41	./.	1/1:0,2:2:6:49,6,0	./.	1/1:0,2:2:6:90,6,0	0/0:1,0:1:3:0,3,16	1/1:0,3:3:9:118,9,0	./.	0/1:2,5:7:69:108,0,69	./.:5,0:5:0:0,0,45	0/0:3,0:3:9:0,9,94	0/0:4,0:4:12:0,12,131	0/0:2,0:2:6:0,6,74	0/0:9,0:9:27:0,27,283
Unigene40761_All	2234	.	T	G	733.58	PASS	AC=13;AF=0.929;AN=14;BaseQRankSum=-9.670e-01;DP=49;ExcessHet=0.0000;FS=0.000;InbreedingCoeff=0.3268;MLEAC=37;MLEAF=1.00;MQ=60.00;MQRankSum=0.00;QD=26.88;ReadPosRankSum=-9.670e-01;SOR=1.085	GT:AD:DP:GQ:PL	./.	./.:1,0:1:0:0,0,0	./.	./.:12,0:12:0:0,0,0	./.	1/1:0,2:2:6:78,6,0	./.	1/1:0,2:2:6:49,6,0	./.	1/1:0,2:2:6:49,6,0	1/1:0,2:2:6:90,6,0	./.:1,0:1:0:0,0,0	./.	./.:2,0:2:0:0,0,0	./.:3,0:3:0:0,0,0	1/1:0,4:4:12:139,12,0	./.:3,0:3:0:0,0,0	0/1:1,2:3:36:40,0,36	./.	./.:1,0:1:0:0,0,0	./.	./.:1,0:1:0:0,0,0	./.	./.	./.:2,0:2:0:0,0,0	./.	./.	./.	./.:1,0:1:0:0,0,0	./.:2,0:2:0:0,0,0	./.	1/1:0,3:3:9:134,9,0	./.:1,0:1:0:0,0,0	./.:1,0:1:0:0,0,0
Unigene39011_All	279	.	G	A	72.78	PASS	AC=2;AF=0.125;AN=16;DP=29;ExcessHet=0.0000;FS=0.000;InbreedingCoeff=0.3185;MLEAC=4;MLEAF=0.250;MQ=60.00;QD=27.72;SOR=2.303	GT:AD:DP:GQ:PL	./.	./.	./.	0/0:14,0:14:42:0,42,542	0/0:2,0:2:6:0,6,53	./.	./.	./.	./.	./.	./.:1,0:1:0:0,0,0	./.	./.	./.	./.:1,0:1:0:0,0,0	./.	./.	./.	./.	./.	./.	./.:2,0:2:0:0,0,16	./.	0/0:1,0:1:3:0,3,29	1/1:0,2:2:6:74,6,0	0/0:2,0:2:6:0,6,41	0/0:1,0:1:3:0,3,16	0/0:1,0:1:3:0,3,29	./.	0/0:2,0:2:6:0,6,41	./.	./.	./.	./.
Unigene39011_All	399	.	G	A	191.9	PASS	AC=4;AF=0.286;AN=14;DP=51;ExcessHet=0.0000;FS=0.000;MLEAC=10;MLEAF=0.714;MQ=60.00;QD=31.01;SOR=0.693	GT:AD:DP:GQ:PL	./.	./.	./.	0/0:41,0:41:99:0,103,1208	0/0:2,0:2:6:0,6,73	./.	./.	./.	./.	./.	./.	./.	./.	./.	1/1:0,2:2:6:90,6,0	./.	./.	./.	./.	./.	./.	0/0:1,0:1:3:0,3,16	./.	./.	1/1:0,2:2:6:90,6,0	./.	0/0:1,0:1:3:0,3,16	0/0:1,0:1:3:0,3,29	./.	./.	./.	./.:1,0:1:0:0,0,0	./.	./.
Unigene39011_All	408	.	C	T	517.39	PASS	AC=1;AF=0.056;AN=18;BaseQRankSum=-4.560e-01;DP=59;ExcessHet=0.0000;FS=0.000;MLEAC=4;MLEAF=0.222;MQ=60.00;MQRankSum=0.00;QD=10.78;ReadPosRankSum=0.905;SOR=0.723	GT:AD:DP:GQ:PL	0/0:1,0:1:3:0,3,35	./.	./.	0/1:27,21:48:99:514,0,713	0/0:2,0:2:6:0,6,73	./.	./.	./.	./.	./.	./.	./.	./.	./.	0/0:2,0:2:6:0,6,61	./.	./.	./.	./.	./.	./.	0/0:1,0:1:3:0,3,16	./.	./.	0/0:2,0:2:3:0,3,45	./.	0/0:1,0:1:3:0,3,16	0/0:1,0:1:3:0,3,29	./.	./.	./.	0/0:1,0:1:3:0,3,16	./.	./.
Unigene39011_All	900	.	C	T	37.65	PASS	AC=1;AF=0.050;AN=20;BaseQRankSum=-1.383e+00;DP=25;ExcessHet=0.0000;FS=0.000;InbreedingCoeff=-0.0685;MLEAC=3;MLEAF=0.150;MQ=60.00;MQRankSum=0.00;QD=9.41;ReadPosRankSum=1.38;SOR=0.105	GT:AD:DP:GQ:PL	./.	./.	./.	./.:4,0:4:0:0,0,0	0/0:1,0:1:3:0,3,27	./.	./.	./.	./.	./.	./.	./.	./.	./.	0/0:1,0:1:3:0,3,16	./.	./.	./.	./.	./.	./.	./.	./.:3,0:3:0:0,0,16	0/0:2,0:2:6:0,6,49	0/0:2,0:2:6:0,6,49	./.	0/0:2,0:2:6:0,6,41	./.	0/0:2,0:2:6:0,6,41	0/1:2,2:4:37:37,0,78	./.	0/0:1,0:1:3:0,3,29	0/0:1,0:1:3:0,3,45	0/0:2,0:2:6:0,6,41
Unigene39011_All	1038	.	G	T	347.04	PASS	AC=8;AF=0.400;AN=20;DP=25;ExcessHet=0.0000;FS=0.000;InbreedingCoeff=0.5661;MLEAC=17;MLEAF=0.850;MQ=60.00;QD=32.19;SOR=0.892	GT:AD:DP:GQ:PL	./.	./.	./.	0/0:4,0:4:12:0,12,99	0/0:2,0:2:6:0,6,83	./.	./.	./.	./.	./.	./.	1/1:0,2:2:6:49,6,0	./.	./.	./.	./.	./.	1/1:0,2:2:6:90,6,0	./.:1,0:1:0:0,0,0	./.	./.	./.	0/0:1,0:1:3:0,3,16	0/0:1,0:1:3:0,3,29	./.	0/0:2,0:2:6:0,6,41	0/0:4,0:4:12:0,12,91	./.:1,0:1:0:0,0,0	./.	1/1:0,3:3:9:94,9,0	./.	1/1:0,2:2:6:90,6,0	./.	./.
Unigene39011_All	1125	.	C	T	316.94	PASS	AC=8;AF=0.500;AN=16;DP=26;ExcessHet=0.0000;FS=0.000;InbreedingCoeff=0.4712;MLEAC=18;MLEAF=1.00;MQ=60.00;QD=32.97;SOR=1.179	GT:AD:DP:GQ:PL	./.	./.	./.	0/0:5,0:5:15:0,15,146	0/0:1,0:1:3:0,3,16	./.	./.	./.	./.	./.	1/1:0,2:2:6:49,6,0	./.:1,0:1:0:0,0,0	./.	./.	./.:1,0:1:0:0,0,0	./.	./.	1/1:0,2:2:6:90,6,0	1/1:0,2:2:6:49,6,0	./.	./.	./.:1,0:1:0:0,0,0	1/1:0,2:2:6:90,6,0	0/0:2,0:2:6:0,6,41	./.:1,0:1:0:0,0,0	./.	0/0:2,0:2:6:0,6,90	./.:1,0:1:0:0,0,0	./.	./.:2,0:2:0:0,0,0	./.	./.:.:0:0:0,0,0	./.:1,0:1:0:0,0,0	./.
Unigene39011_All	1869	.	A	G	560.51	PASS	AC=12;AF=0.857;AN=14;DP=36;ExcessHet=0.0000;FS=0.000;InbreedingCoeff=0.4016;MLEAC=33;MLEAF=1.00;MQ=60.00;QD=25.12;SOR=1.244	GT:AD:DP:GQ:PL	./.	0/0:1,0:1:3:0,3,39	./.	./.:8,0:8:0:0,0,172	./.:4,0:4:0:0,0,49	1/1:0,4:4:12:99,12,0	./.	./.	./.	./.	./.:2,0:2:0:0,0,0	./.:1,0:1:0:0,0,0	1/1:0,2:2:6:49,6,0	1/1:0,2:2:6:49,6,0	./.	./.	./.	./.:1,0:1:0:0,0,0	./.	./.	./.	./.	./.	./.	./.:1,0:1:0:0,0,0	1/1:0,4:4:12:139,12,0	./.	./.	./.:1,0:1:0:0,0,0	1/1:0,2:2:6:54,6,0	1/1:0,2:2:6:49,6,0	./.:.:0:0:0,0,0	./.	./.
Unigene39011_All	2844	.	C	T	117.75	PASS	AC=1;AF=0.063;AN=16;BaseQRankSum=1.65;DP=17;ExcessHet=0.0000;FS=3.979;MLEAC=4;MLEAF=0.250;MQ=60.00;MQRankSum=0.00;QD=19.62;ReadPosRankSum=-1.260e-01;SOR=2.800	GT:AD:DP:GQ:PL	./.	./.	0/0:2,0:2:6:0,6,79	0/1:3,3:6:73:114,0,73	0/0:3,0:3:9:0,9,68	0/0:2,0:2:6:0,6,41	./.	./.	./.	./.	./.	./.	./.	./.	./.	./.	./.	./.	./.	./.	./.	./.	./.	./.	./.	./.	0/0:1,0:1:3:0,3,45	./.	0/0:1,0:1:3:0,3,16	0/0:1,0:1:3:0,3,16	./.	0/0:1,0:1:3:0,3,45	./.	./.
Unigene39011_All	3430	.	C	T	58.71	PASS	AC=2;AF=0.250;AN=8;DP=6;ExcessHet=0.0000;FS=0.000;MLEAC=6;MLEAF=0.750;MQ=60.00;QD=29.36;SOR=0.693	GT:AD:DP:GQ:PL	./.	0/0:1,0:1:3:0,3,38	./.	1/1:0,2:2:6:49,6,0	./.	./.	./.	./.	./.	0/0:2,0:2:6:0,6,49	0/0:1,0:1:3:0,3,16	./.	./.	./.	./.	./.	./.	./.	./.	./.	./.	./.	./.	./.	./.	./.	./.	./.	./.	./.	./.	./.	./.	./.
Unigene36879_All	72	.	A	G	1670.18	PASS	AC=25;AF=0.658;AN=38;BaseQRankSum=-4.310e-01;DP=88;ExcessHet=0.0000;FS=14.667;InbreedingCoeff=0.5257;MLEAC=37;MLEAF=0.974;MQ=60.00;MQRankSum=0.00;QD=34.09;ReadPosRankSum=-2.260e+00;SOR=1.706	GT:AD:DP:GQ:PGT:PID:PL:PS	./.	./.	./.	0/0:2,0:2:6:.:.:0,6,49	0/0:11,0:11:33:.:.:0,33,443	1/1:0,12:12:36:.:.:353,36,0	./.	1|1:0,3:3:9:1|1:72_A_G:79,9,0:72	1/1:0,3:3:9:.:.:94,9,0	./.:1,0:1:0:.:.:0,0,0	./.:1,0:1:0:.:.:0,0,0	./.	./.:1,0:1:0:.:.:0,0,0	0/0:1,0:1:3:.:.:0,3,29	1/1:0,3:3:9:.:.:134,9,0	0/0:2,0:2:6:.:.:0,6,61	0/0:3,0:3:9:.:.:0,9,66	./.	./.	./.	1/1:0,2:2:6:.:.:90,6,0	./.:3,0:3:0:.:.:0,0,5	./.:1,0:1:0:.:.:0,0,0	0/1:3,6:9:48:.:.:107,0,48	./.	1/1:0,1:1:3:.:.:25,3,0	1/1:0,2:2:6:.:.:49,6,0	1/1:0,1:1:3:.:.:45,3,0	0/0:7,0:7:21:.:.:0,21,225	1/1:0,6:6:18:.:.:269,18,0	./.	1/1:0,5:5:15:.:.:184,15,0	1/1:0,2:2:6:.:.:49,6,0	1/1:0,2:2:6:.:.:90,6,0
Unigene36879_All	113	.	G	T	31.4	PASS	AC=2;AF=0.038;AN=52;DP=130;ExcessHet=0.0000;FS=0.000;InbreedingCoeff=0.2511;MLEAC=2;MLEAF=0.038;MQ=60.00;QD=15.70;SOR=0.693	GT:AD:DP:GQ:PL	./.	./.	./.	1/1:0,2:2:6:49,6,0	0/0:13,0:13:39:0,39,468	0/0:13,0:13:39:0,39,389	./.	0/0:3,0:3:9:0,9,102	0/0:5,0:5:15:0,15,127	0/0:1,0:1:3:0,3,29	0/0:3,0:3:9:0,9,94	0/0:1,0:1:3:0,3,45	0/0:3,0:3:9:0,9,134	0/0:1,0:1:3:0,3,29	0/0:4,0:4:12:0,12,163	0/0:2,0:2:6:0,6,61	0/0:4,0:4:12:0,12,111	./.	0/0:1,0:1:3:0,3,29	./.	0/0:4,0:4:12:0,12,111	0/0:3,0:3:9:0,9,86	0/0:2,0:2:6:0,6,45	0/0:12,0:12:30:0,30,450	0/0:1,0:1:3:0,3,29	0/0:2,0:2:6:0,6,74	./.	0/0:2,0:2:6:0,6,61	0/0:8,0:8:24:0,24,222	0/0:15,0:15:45:0,45,627	./.	0/0:8,0:8:24:0,24,310	0/0:12,0:12:33:0,33,495	0/0:5,0:5:15:0,15,184
Unigene36879_All	176	.	T	C	57.43	PASS	AC=1;AF=0.019;AN=52;BaseQRankSum=-1.611e+00;DP=169;ExcessHet=0.0000;FS=0.000;InbreedingCoeff=-0.0665;MLEAC=1;MLEAF=0.019;MQ=60.00;MQRankSum=0.00;QD=7.18;ReadPosRankSum=-4.140e-01;SOR=0.307	GT:AD:DP:GQ:PL	./.	./.	./.	0/0:2,0:2:6:0,6,40	0/0:13,0:13:30:0,30,450	0/0:13,0:13:39:0,39,412	./.	0/0:9,0:9:27:0,27,254	0/0:7,0:7:21:0,21,229	0/0:2,0:2:6:0,6,49	0/0:6,0:6:18:0,18,160	0/0:2,0:2:6:0,6,90	0/0:7,0:7:21:0,21,225	./.	0/0:10,0:10:27:0,27,405	0/0:3,0:3:9:0,9,106	0/0:2,0:2:6:0,6,74	./.	0/0:1,0:1:3:0,3,29	./.	0/0:3,0:3:9:0,9,118	0/0:6,0:6:18:0,18,172	0/0:2,0:2:6:0,6,61	0/0:10,0:10:30:0,30,323	0/0:2,0:2:6:0,6,41	0/0:3,0:3:9:0,9,118	0/0:2,0:2:6:0,6,61	0/0:3,0:3:9:0,9,78	0/0:11,0:11:33:0,33,356	0/0:22,0:22:66:0,66,785	./.	0/1:5,3:8:70:70,0,200	0/0:15,0:15:45:0,45,443	0/0:5,0:5:15:0,15,155
Unigene36879_All	1073	.	G	A	2608.36	PASS	AC=27;AF=0.500;AN=54;BaseQRankSum=0.00;DP=137;ExcessHet=0.0000;FS=3.394;InbreedingCoeff=0.5424;MLEAC=35;MLEAF=0.648;MQ=60.00;MQRankSum=0.00;QD=28.35;ReadPosRankSum=0.967;SOR=0.788	GT:AD:DP:GQ:PL	./.	./.	./.	0/0:1,0:1:3:0,3,15	0/0:15,0:15:45:0,45,477	1/1:0,13:13:39:359,39,0	./.:1,0:1:0:0,0,0	1/1:0,9:9:27:267,27,0	1/1:0,4:4:12:139,12,0	./.	1/1:0,4:4:12:139,12,0	1/1:0,2:2:6:90,6,0	0/1:3,2:5:34:34,0,79	0/0:2,0:2:6:0,6,74	1/1:0,4:4:12:159,12,0	0/0:5,0:5:15:0,15,155	0/0:1,0:1:3:0,3,29	0/1:1,2:3:36:81,0,36	1/1:0,9:9:27:283,27,0	./.:1,0:1:0:0,0,0	0/0:1,0:1:3:0,3,16	0/0:1,0:1:3:0,3,16	1/1:0,2:2:6:49,6,0	0/1:4,2:6:31:31,0,81	0/0:3,0:3:9:0,9,66	0/0:1,0:1:3:0,3,16	0/0:5,0:5:15:0,15,135	1/1:0,4:4:12:99,12,0	0/0:4,0:4:12:0,12,163	1/1:0,10:10:30:352,30,0	1/1:0,7:7:21:193,21,0	0/0:3,0:3:9:0,9,94	./.:1,0:1:0:0,0,0	1/1:0,10:10:30:287,30,0
Unigene36879_All	1326	.	G	T	174.83	PASS	AC=1;AF=0.019;AN=54;BaseQRankSum=-2.128e+00;DP=130;ExcessHet=0.0000;FS=0.000;InbreedingCoeff=-0.0756;MLEAC=1;MLEAF=0.019;MQ=60.00;MQRankSum=0.00;QD=17.48;ReadPosRankSum=-1.213e+00;SOR=0.527	GT:AD:DP:GQ:PL	0/0:1,0:1:3:0,3,38	./.	./.	./.	0/1:3,7:10:99:187,0,105	0/0:11,0:11:30:0,30,450	./.	0/0:12,0:12:36:0,36,320	0/0:1,0:1:3:0,3,45	0/0:3,0:3:9:0,9,94	0/0:9,0:9:27:0,27,274	0/0:6,0:6:18:0,18,140	0/0:6,0:6:18:0,18,220	0/0:5,0:5:15:0,15,128	0/0:8,0:8:24:0,24,318	./.	0/0:6,0:6:18:0,18,172	0/0:2,0:2:6:0,6,61	0/0:2,0:2:6:0,6,49	./.	0/0:6,0:6:15:0,15,225	0/0:3,0:3:9:0,9,94	0/0:2,0:2:6:0,6,61	0/0:2,0:2:6:0,6,90	./.	0/0:2,0:2:6:0,6,49	0/0:1,0:1:3:0,3,16	0/0:1,0:1:3:0,3,45	0/0:8,0:8:21:0,21,315	0/0:11,0:11:30:0,30,450	0/0:1,0:1:3:0,3,16	0/0:3,0:3:9:0,9,94	0/0:7,0:7:21:0,21,241	0/0:1,0:1:3:0,3,45
Unigene36879_All	1575	.	C	T	2968.93	PASS	AC=33;AF=0.635;AN=52;BaseQRankSum=0.015;DP=144;ExcessHet=0.0000;FS=0.000;InbreedingCoeff=0.5311;MLEAC=42;MLEAF=0.808;MQ=60.00;MQRankSum=0.00;QD=27.75;ReadPosRankSum=-8.760e-01;SOR=0.671	GT:AD:DP:GQ:PL	./.	./.	0/0:1,0:1:3:0,3,38	./.	0/0:13,0:13:39:0,39,385	1/1:0,5:5:15:166,15,0	./.	1/1:0,2:2:6:49,6,0	1/1:0,3:3:9:94,9,0	./.:1,0:1:0:0,0,0	1/1:0,7:7:21:193,21,0	1/1:0,2:2:6:49,6,0	1/1:0,9:9:27:243,27,0	1/1:0,5:5:15:144,15,0	1/1:0,5:5:15:184,15,0	0/0:2,0:2:6:0,6,49	./.	0/0:1,0:1:3:0,3,29	1/1:0,5:5:15:144,15,0	./.	0/0:4,0:4:12:0,12,123	0/0:1,0:1:3:0,3,29	0/1:2,3:5:34:79,0,34	0/0:3,0:3:9:0,9,66	1/1:0,2:2:6:49,6,0	0/1:1,2:3:16:40,0,16	0/1:6,3:9:67:67,0,161	./.:1,0:1:0:0,0,0	0/0:10,0:10:27:0,27,405	1/1:0,25:25:75:839,75,0	1/1:0,2:2:6:49,6,0	1/1:0,6:6:18:148,18,0	1/1:0,5:5:15:144,15,0	1/1:0,7:7:21:177,21,0
Unigene15105_All	363	.	C	T	2720.47	PASS	AC=17;AF=0.304;AN=56;BaseQRankSum=-1.157e+00;DP=201;ExcessHet=0.0006;FS=1.532;InbreedingCoeff=0.3520;MLEAC=21;MLEAF=0.375;MQ=60.00;MQRankSum=0.00;QD=21.94;ReadPosRankSum=0.00;SOR=0.543	GT:AD:DP:GQ:PL	0/1:2,3:5:34:114,0,34	0/0:2,0:2:6:0,6,69	./.:2,0:2:0:0,0,0	0/1:29,27:56:99:641,0,784	1/1:0,15:15:45:588,45,0	0/0:5,0:5:15:0,15,135	./.	0/0:1,0:1:3:0,3,45	0/0:8,0:8:24:0,24,302	0/0:2,0:2:6:0,6,74	0/0:1,0:1:3:0,3,29	0/0:13,0:13:36:0,36,540	0/0:3,0:3:6:0,6,90	0/0:2,0:2:6:0,6,90	0/1:5,4:9:99:112,0,197	./.:4,0:4:0:0,0,49	0/0:1,0:1:3:0,3,29	0/1:2,3:5:58:119,0,58	0/0:2,0:2:6:0,6,61	./.:1,0:1:0:0,0,0	0/0:7,0:7:21:0,21,201	1/1:0,7:7:21:233,21,0	0/0:3,0:3:9:0,9,94	1/1:0,3:3:9:134,9,0	1/1:0,13:13:39:502,39,0	1/1:0,2:2:6:90,6,0	0/0:1,0:1:3:0,3,45	0/0:3,0:3:9:0,9,118	1/1:0,4:4:12:179,12,0	0/1:3,2:5:34:34,0,119	./.	0/0:7,0:7:21:0,21,241	0/0:7,0:7:21:0,21,245	./.:.:0:0:0,0,0
Unigene15105_All	885	.	G	A	2595.2	PASS	AC=14;AF=0.259;AN=54;BaseQRankSum=0.253;DP=271;ExcessHet=0.0003;FS=0.730;InbreedingCoeff=0.4543;MLEAC=16;MLEAF=0.296;MQ=60.00;MQRankSum=0.00;QD=20.12;ReadPosRankSum=0.632;SOR=0.820	GT:AD:DP:GQ:PL	./.	0/1:3,2:5:66:66,0,101	1/1:0,2:2:6:84,6,0	0/1:27,46:73:99:1218,0,657	1/1:0,14:14:42:413,42,0	0/0:5,0:5:15:0,15,194	./.	0/0:7,0:7:21:0,21,177	0/0:8,0:8:24:0,24,318	0/0:11,0:11:30:0,30,450	0/0:4,0:4:12:0,12,139	0/0:7,0:7:21:0,21,217	0/0:9,0:9:27:0,27,254	0/0:4,0:4:12:0,12,139	0/1:4,7:11:99:200,0,106	0/0:9,0:9:27:0,27,307	0/0:7,0:7:21:0,21,217	./.:5,0:5:0:0,0,123	0/0:4,0:4:12:0,12,179	1/1:0,3:3:9:94,9,0	0/0:6,0:6:18:0,18,200	./.:2,0:2:0:0,0,0	0/1:3,3:6:76:94,0,76	1/1:0,7:7:21:233,21,0	0/0:10,0:10:30:0,30,319	0/0:3,0:3:9:0,9,94	./.:10,0:10:0:0,0,99	./.	1/1:0,8:8:24:243,24,0	./.:4,0:4:0:0,0,49	0/0:4,0:4:12:0,12,111	0/0:4,0:4:12:0,12,139	0/0:9,0:9:27:0,27,278	0/0:9,0:9:27:0,27,234
Unigene15105_All	1243	.	G	A	1388.29	PASS	AC=17;AF=0.283;AN=60;BaseQRankSum=-1.383e+00;DP=216;ExcessHet=0.0003;FS=7.345;InbreedingCoeff=0.4453;MLEAC=17;MLEAF=0.283;MQ=60.00;MQRankSum=0.00;QD=23.53;ReadPosRankSum=0.272;SOR=0.136	GT:AD:DP:GQ:PL	./.	0/0:3,0:3:9:0,9,133	0/0:1,0:1:3:0,3,37	0/0:46,0:46:99:0,101,1438	0/0:12,0:12:36:0,36,480	0/0:6,0:6:15:0,15,225	./.	0/0:3,0:3:9:0,9,86	0/0:4,0:4:12:0,12,179	0/0:3,0:3:9:0,9,106	0/0:6,0:6:18:0,18,253	0/0:3,0:3:9:0,9,118	1/1:0,8:8:24:278,24,0	./.:2,0:2:0:0,0,0	0/1:3,6:9:91:161,0,91	./.:5,0:5:0:0,0,102	0/1:2,5:7:69:123,0,69	0/1:2,2:4:37:78,0,37	1/1:0,4:4:12:139,12,0	0/0:3,0:3:9:0,9,106	1/1:0,4:4:12:139,12,0	0/0:7,0:7:21:0,21,205	0/1:4,4:8:75:75,0,155	0/0:6,0:6:18:0,18,192	0/0:9,0:9:27:0,27,294	0/0:7,0:7:21:0,21,257	1/1:0,3:3:9:134,9,0	1/1:0,3:3:9:94,9,0	0/0:4,0:4:12:0,12,151	0/1:2,4:6:37:87,0,37	0/0:4,0:4:12:0,12,111	1/1:0,3:3:9:134,9,0	0/0:13,0:13:39:0,39,470	0/0:6,0:6:18:0,18,144
Unigene1483_All	281	.	C	T	43.45	PASS	AC=2;AF=0.091;AN=22;DP=25;ExcessHet=0.0000;FS=0.000;InbreedingCoeff=0.3130;MLEAC=3;MLEAF=0.136;MQ=60.00;QD=21.73;SOR=0.693	GT:AD:DP:GQ:PL	./.	0/0:1,0:1:3:0,3,37	./.	0/0:6,0:6:18:0,18,172	0/0:2,0:2:6:0,6,62	./.	./.	./.	./.	./.	0/0:2,0:2:6:0,6,49	./.	0/0:3,0:3:9:0,9,86	./.	./.	./.	./.	0/0:1,0:1:3:0,3,45	0/0:1,0:1:3:0,3,29	./.	0/0:2,0:2:6:0,6,41	./.	0/0:3,0:3:9:0,9,86	./.	./.	./.	./.	0/0:1,0:1:3:0,3,45	./.	./.	./.	./.	./.:1,0:1:0:0,0,0	1/1:0,2:2:6:49,6,0
Unigene1483_All	355	.	C	G	319.96	PASS	AC=10;AF=0.385;AN=26;DP=27;ExcessHet=0.0000;FS=0.000;InbreedingCoeff=0.5480;MLEAC=19;MLEAF=0.731;MQ=60.00;QD=26.66;SOR=0.693	GT:AD:DP:GQ:PL	0/0:1,0:1:3:0,3,37	./.:1,0:1:0:0,0,0	./.	0/0:1,0:1:3:0,3,15	0/0:1,0:1:3:0,3,45	./.	./.	./.	./.	./.	1/1:0,2:2:6:49,6,0	./.	0/0:2,0:2:6:0,6,41	./.	./.	0/0:2,0:2:6:0,6,49	./.	1/1:0,4:4:12:99,12,0	1/1:0,2:2:6:49,6,0	./.	0/0:2,0:2:6:0,6,41	./.	0/0:3,0:3:9:0,9,86	./.	./.	./.	./.	1/1:0,2:2:6:49,6,0	0/0:2,0:2:6:0,6,49	./.	./.	./.	1/1:0,2:2:6:49,6,0	./.
Unigene33174_All	97	.	C	G	2753.28	PASS	AC=28;AF=0.483;AN=58;BaseQRankSum=-8.870e-01;DP=179;ExcessHet=0.0003;FS=0.963;InbreedingCoeff=0.4469;MLEAC=33;MLEAF=0.569;MQ=60.00;MQRankSum=0.00;QD=23.53;ReadPosRankSum=-1.790e-01;SOR=0.570	GT:AD:DP:GQ:PL	0/0:2,0:2:6:0,6,79	0/0:4,0:4:12:0,12,147	0/0:2,0:2:6:0,6,75	./.:3,0:3:0:0,0,0	0/0:11,0:11:33:0,33,414	1/1:0,4:4:12:155,12,0	1/1:0,4:4:12:99,12,0	1/1:0,3:3:9:134,9,0	1/1:0,9:9:27:243,27,0	./.	./.:1,0:1:0:0,0,0	1/1:0,3:3:9:134,9,0	0/0:5,0:5:15:0,15,144	0/1:7,4:11:66:66,0,200	1/1:0,3:3:9:99,9,0	0/0:3,0:3:9:0,9,134	0/0:1,0:1:3:0,3,29	0/1:4,9:13:84:204,0,84	0/1:1,7:8:21:174,0,21	0/1:2,3:5:75:79,0,75	1/1:0,9:9:27:283,27,0	1/1:0,5:5:15:144,15,0	0/0:2,0:2:6:0,6,61	0/1:2,11:13:11:264,0,11	0/0:7,0:7:21:0,21,189	./.:1,0:1:0:0,0,0	0/0:12,0:12:36:0,36,401	1/1:0,5:5:15:184,15,0	0/0:5,0:5:15:0,15,115	1/1:0,5:5:15:184,15,0	0/0:2,0:2:6:0,6,49	0/1:6,3:9:51:51,0,145	1/1:0,8:8:24:238,24,0	./.
Unigene33174_All	385	.	G	A	141.79	PASS	AC=3;AF=0.083;AN=36;BaseQRankSum=-6.740e-01;DP=93;ExcessHet=0.3892;FS=0.000;InbreedingCoeff=-0.0242;MLEAC=6;MLEAF=0.167;MQ=60.00;MQRankSum=0.00;QD=10.91;ReadPosRankSum=-9.670e-01;SOR=0.446	GT:AD:DP:GQ:PL	./.	./.	./.	0/0:11,0:11:33:0,33,331	0/0:16,0:16:48:0,48,531	0/0:5,0:5:15:0,15,158	./.	./.	0/0:3,0:3:9:0,9,118	0/0:1,0:1:3:0,3,29	0/0:4,0:4:12:0,12,99	./.:3,0:3:0:0,0,45	0/1:4,2:6:32:32,0,106	./.:3,0:3:0:0,0,5	0/0:5,0:5:15:0,15,144	0/0:4,0:4:12:0,12,99	./.	0/0:6,0:6:18:0,18,237	0/1:1,2:3:36:40,0,36	./.	./.	./.	./.	0/0:3,0:3:9:0,9,94	./.:1,0:1:0:0,0,0	./.	0/1:1,3:4:33:82,0,33	0/0:4,0:4:12:0,12,111	0/0:3,0:3:9:0,9,94	0/0:6,0:6:18:0,18,213	./.	0/0:1,0:1:3:0,3,16	./.	0/0:1,0:1:3:0,3,45
Unigene33174_All	810	.	C	T	2558.7	PASS	AC=33;AF=0.635;AN=52;BaseQRankSum=-5.240e-01;DP=159;ExcessHet=0.0006;FS=1.165;InbreedingCoeff=0.4391;MLEAC=40;MLEAF=0.769;MQ=60.00;MQRankSum=0.00;QD=29.75;ReadPosRankSum=0.00;SOR=0.933	GT:AD:DP:GQ:PL	./.	0/0:4,0:4:12:0,12,160	./.	0/0:27,0:27:72:0,72,1080	0/0:17,0:17:51:0,51,578	1/1:0,4:4:12:127,12,0	./.	1/1:0,4:4:12:139,12,0	1/1:0,3:3:9:99,9,0	1/1:0,8:8:24:317,24,0	1/1:0,4:4:12:179,12,0	./.:1,0:1:0:0,0,0	0/0:3,0:3:9:0,9,134	./.:1,0:1:0:0,0,0	1/1:0,6:6:18:229,18,0	./.	0/1:1,3:4:33:82,0,33	0/1:4,2:6:71:71,0,161	0/1:3,3:6:76:76,0,116	./.	1/1:0,3:3:9:94,9,0	1/1:0,5:5:15:184,15,0	1/1:0,2:2:6:49,6,0	./.:3,0:3:0:0,0,45	0/0:8,0:8:24:0,24,214	1/1:0,2:2:6:90,6,0	0/0:7,0:7:21:0,21,225	1/1:0,4:4:12:139,12,0	0/1:1,4:5:30:124,0,30	1/1:0,4:4:12:139,12,0	0/0:1,0:1:3:0,3,29	0/1:4,4:8:99:115,0,115	1/1:0,5:5:15:144,15,0	1/1:0,3:3:9:79,9,0
Unigene33174_All	1397	.	C	T	705.39	PASS	AC=7;AF=0.125;AN=56;BaseQRankSum=0.524;DP=195;ExcessHet=0.0031;FS=1.007;InbreedingCoeff=0.2917;MLEAC=8;MLEAF=0.143;MQ=60.00;MQRankSum=0.00;QD=11.76;ReadPosRankSum=1.18;SOR=0.709	GT:AD:DP:GQ:PL	0/0:3,0:3:9:0,9,90	0/0:2,0:2:6:0,6,69	./.	0/1:19,12:31:99:265,0,438	0/0:16,0:16:48:0,48,607	0/0:6,0:6:18:0,18,196	./.	./.	0/0:13,0:13:36:0,36,540	0/0:4,0:4:9:0,9,135	0/0:4,0:4:12:0,12,91	0/0:6,0:6:18:0,18,140	0/1:7,5:12:99:108,0,156	0/0:4,0:4:12:0,12,91	0/0:4,0:4:12:0,12,111	0/0:6,0:6:18:0,18,160	0/0:8,0:8:24:0,24,278	./.:5,0:5:0:0,0,106	0/0:4,0:4:12:0,12,123	./.	0/0:5,0:5:15:0,15,144	./.	0/0:1,0:1:3:0,3,16	0/1:2,3:5:34:79,0,34	0/0:8,0:8:24:0,24,222	0/0:8,0:8:24:0,24,222	1/1:0,10:10:30:247,30,0	0/0:7,0:7:21:0,21,177	0/0:5,0:5:15:0,15,168	0/0:6,0:6:15:0,15,225	1/1:0,2:2:6:49,6,0	0/0:6,0:6:18:0,18,197	0/0:1,0:1:3:0,3,45	0/0:2,0:2:6:0,6,74
Unigene2219_All	210	.	C	T,A	62323.3	PASS	AC=40,1;AF=0.588,0.015;AN=68;BaseQRankSum=-1.036e+00;DP=2865;ExcessHet=0.0039;FS=0.000;InbreedingCoeff=0.4465;MLEAC=40,1;MLEAF=0.588,0.015;MQ=60.00;MQRankSum=0.00;QD=27.00;ReadPosRankSum=0.402;SOR=0.630	GT:AD:DP:GQ:PL	0/0:9,0,0:9:21:0,21,315,21,315,315	0/0:39,0,0:39:99:0,102,1530,102,1530,1530	0/0:9,0,0:9:27:0,27,389,27,389,389	0/2:92,0,120:212:99:3033,3309,6194,0,2885,2526	0/0:50,0,0:50:99:0,120,1800,120,1800,1800	1/1:0,183,0:183:99:5531,546,0,5531,546,5531	1/1:0,22,0:22:66:744,66,0,744,66,744	1/1:0,68,0:68:99:2387,204,0,2387,204,2387	1/1:0,101,0:101:99:3577,303,0,3577,303,3577	1/1:0,93,0:93:99:2869,279,0,2869,279,2869	1/1:0,108,0:108:99:3831,324,0,3983,343,4525	1/1:1,69,0:70:99:2206,197,0,2339,232,2903	1/1:0,68,0:68:99:2286,204,0,2286,204,2286	0/1:45,60,0:105:99:1705,0,1377,1840,1557,3398	0/0:51,0,0:51:99:0,115,1800,115,1800,1800	1/1:0,97,0:97:99:3229,291,0,3229,291,3229	0/1:28,45,0:73:99:1218,0,818,1302,953,2255	1/1:0,112,0:112:99:4042,336,0,4042,336,4042	1/1:1,98,0:99:99:3289,252,0,3292,294,3334	0/1:5,20,0:25:99:645,0,109,660,169,829	0/0:50,0,0:50:99:0,102,1800,102,1800,1800	0/0:52,0,0:52:99:0,100,1800,100,1800,1800	1/1:0,99,0:99:99:3132,297,0,3132,297,3132	1/1:0,95,0:95:99:3316,285,0,3316,285,3316	0/1:71,59,0:130:99:1761,0,1995,1974,2172,4145	0/1:33,33,0:66:99:864,0,924,963,1023,1985	1/1:0,124,0:124:99:4183,372,0,4183,372,4183	0/1:29,31,0:60:99:824,0,955,912,1048,1960	0/0:47,0,0:47:99:0,120,1800,120,1800,1800	0/0:50,0,0:50:99:0,120,1800,120,1800,1800	0/1:12,12,0:24:99:305,0,345,341,381,722	0/1:45,69,0:114:99:2015,0,1335,2149,1542,3692	1/1:0,88,0:88:99:3001,264,0,3001,264,3001	1/1:0,72,0:72:99:2305,216,0,2305,216,2305
Unigene2219_All	282	.	C	T	7764.84	PASS	AC=5;AF=0.074;AN=68;BaseQRankSum=1.45;DP=2482;ExcessHet=0.0000;FS=3.970;InbreedingCoeff=0.7841;MLEAC=5;MLEAF=0.074;MQ=60.00;MQRankSum=0.00;QD=26.23;ReadPosRankSum=0.689;SOR=0.935	GT:AD:DP:GQ:PGT:PID:PL:PS	0/0:15,0:15:39:.:.:0,39,585	0/0:58,0:58:99:.:.:0,119,1800	0/0:22,0:22:60:.:.:0,60,900	0/0:139,0:139:99:.:.:0,120,1800	0/0:50,0:50:99:.:.:0,120,1800	0/1:75,67:142:99:.:.:1717,0,2093	0/0:19,0:19:57:.:.:0,57,770	0/0:75,0:75:99:.:.:0,120,1800	0/0:99,0:99:99:.:.:0,120,1800	0/0:76,0:76:99:.:.:0,120,1800	0/0:91,0:91:99:.:.:0,120,1800	0/0:69,0:69:99:.:.:0,120,1800	0/0:54,0:54:99:.:.:0,120,1800	0/0:98,0:98:99:.:.:0,120,1800	0/0:51,0:51:99:.:.:0,115,1800	0/0:87,0:87:99:.:.:0,120,1800	0/0:67,0:67:99:.:.:0,120,1800	0/0:106,0:106:99:.:.:0,120,1800	0/0:90,0:90:99:.:.:0,120,1800	0/0:22,0:22:63:.:.:0,63,945	0/0:50,0:50:99:.:.:0,102,1800	0/0:52,0:52:99:.:.:0,100,1800	0/0:87,0:87:99:.:.:0,120,1800	0/0:92,0:92:99:.:.:0,120,1800	0/0:129,0:129:99:.:.:0,120,1800	0/0:64,0:64:99:.:.:0,120,1800	0/0:109,0:109:99:.:.:0,120,1800	0/0:52,0:52:99:.:.:0,114,1800	0/0:47,0:47:99:.:.:0,120,1800	0/0:50,0:50:99:.:.:0,120,1800	0/0:29,0:31:87:.:.:0,87,1305	0/0:114,0:114:99:.:.:0,120,1800	1/1:3,88:91:99:.:.:3329,178,0	1|1:0,63:63:99:1|1:282_C_T:2774,190,0:282
Unigene2219_All	289	.	T	C	61364.5	PASS	AC=40;AF=0.588;AN=68;BaseQRankSum=-2.850e-01;DP=2581;ExcessHet=0.0008;FS=0.000;InbreedingCoeff=0.5143;MLEAC=40;MLEAF=0.588;MQ=60.00;MQRankSum=0.00;QD=30.91;ReadPosRankSum=-2.070e-01;SOR=0.841	GT:AD:DP:GQ:PGT:PID:PL:PS	0/0:15,0:15:39:.:.:0,39,585	0/0:58,0:58:99:.:.:0,119,1800	0/0:24,0:24:72:.:.:0,72,1068	0/0:139,0:139:99:.:.:0,120,1800	0/0:50,0:50:99:.:.:0,120,1800	1/1:0,144:144:99:.:.:5602,433,0	1/1:0,20:20:60:.:.:815,60,0	1/1:0,75:75:99:.:.:2556,225,0	1/1:0,98:98:99:.:.:3568,294,0	1/1:0,76:76:99:.:.:2648,227,0	1/1:0,90:90:99:.:.:3533,270,0	1/1:0,77:77:99:.:.:2954,231,0	1/1:0,57:57:99:.:.:2035,171,0	0/1:42,66:108:99:.:.:1973,0,1243	0/0:51,0:51:99:.:.:0,115,1800	1/1:0,91:91:99:.:.:3417,273,0	0/1:20,47:67:99:.:.:1413,0,575	1/1:0,108:108:99:.:.:3937,324,0	1/1:1,89:90:99:.:.:3210,226,0	0/1:9,14:23:99:.:.:443,0,198	0/0:50,0:50:99:.:.:0,102,1800	0/0:52,0:52:99:.:.:0,100,1800	1/1:0,87:87:99:.:.:3040,261,0	1/1:0,100:100:99:.:.:3499,300,0	0/1:82,60:142:99:.:.:1762,0,2351	0/1:37,30:67:99:.:.:764,0,1018	1/1:0,121:121:99:.:.:4234,363,0	0/1:33,22:55:99:.:.:740,0,925	0/0:47,0:47:99:.:.:0,120,1800	0/0:50,0:50:99:.:.:0,120,1800	0/1:8,7:17:99:.:.:188,0,233	0/1:45,71:116:99:.:.:2117,0,1289	1/1:0,97:97:99:.:.:4191,292,0	1|1:0,61:61:99:1|1:282_C_T:2704,184,0:282
Unigene30063_All	147	.	A	G	2158.69	PASS	AC=28;AF=0.636;AN=44;BaseQRankSum=0.00;DP=105;ExcessHet=0.0000;FS=0.000;InbreedingCoeff=0.4914;MLEAC=41;MLEAF=0.932;MQ=60.00;MQRankSum=0.00;QD=29.98;ReadPosRankSum=0.792;SOR=0.949	GT:AD:DP:GQ:PL	0/0:1,0:1:3:0,3,36	./.	./.	0/0:6,0:6:15:0,15,225	0/0:17,0:17:51:0,51,567	1/1:0,13:13:39:392,39,0	./.	1/1:0,2:2:6:49,6,0	1/1:0,7:7:21:233,21,0	1/1:0,6:6:18:188,18,0	1/1:0,4:4:12:99,12,0	1/1:0,8:8:24:238,24,0	./.	./.	0/0:2,0:2:6:0,6,49	./.:1,0:1:0:0,0,0	./.:1,0:1:0:0,0,0	1/1:0,2:2:6:49,6,0	0/0:1,0:1:3:0,3,29	./.	0/1:1,2:3:36:80,0,36	0/0:1,0:1:3:0,3,16	./.:1,0:1:0:0,0,0	1/1:0,2:2:6:49,6,0	1/1:0,2:2:6:49,6,0	./.	1/1:1,6:7:11:179,11,0	0/0:1,0:1:3:0,3,29	1/1:0,3:3:9:94,9,0	0/1:2,5:7:29:108,0,29	./.	1/1:0,2:2:6:90,6,0	./.:1,0:1:0:0,0,0	1/1:0,4:4:12:139,12,0
Unigene30063_All	550	.	C	A	36.22	PASS	AC=1;AF=0.083;AN=12;BaseQRankSum=-1.645e+00;DP=178;ExcessHet=0.0000;FS=3.979;InbreedingCoeff=0.1328;MLEAC=4;MLEAF=0.333;MQ=60.00;MQRankSum=0.00;QD=7.24;ReadPosRankSum=0.524;SOR=0.061	GT:AD:DP:GQ:PL	./.	./.:.:0:0:0,0,0	./.:1,0:1:0:0,0,0	0/0:5,0:5:15:0,15,175	./.:19,0:19:0:0,0,62	./.:10,0:10:0:0,0,160	./.	0/0:3,0:3:9:0,9,94	./.:6,0:6:0:0,0,139	0/1:3,2:5:34:34,0,119	0/0:11,0:11:24:0,24,360	0/0:3,0:3:9:0,9,94	./.:7,0:7:0:0,0,140	./.:5,0:5:0:0,0,78	./.:4,0:4:0:0,0,0	./.:4,0:4:0:0,0,90	./.:1,0:1:0:0,0,0	./.:9,0:9:0:0,0,9	./.:3,0:3:0:0,0,0	./.	./.:9,0:9:0:0,0,54	./.:2,0:2:0:0,0,0	./.:2,0:2:0:0,0,0	./.:4,0:4:0:0,0,0	./.:1,0:1:0:0,0,0	./.:5,0:5:0:0,0,94	./.:10,0:10:0:0,0,0	0/0:2,0:2:6:0,6,90	./.:1,0:1:0:0,0,0	./.:7,0:7:0:0,0,0	./.	./.:15,0:15:0:0,0,153	./.:17,0:17:0:0,0,233	./.:7,0:7:0:0,0,94
Unigene30063_All	606	.	T	A	50.22	PASS	AC=2;AF=0.200;AN=10;DP=202;ExcessHet=0.0000;FS=0.000;InbreedingCoeff=0.3465;MLEAC=5;MLEAF=0.500;MQ=60.00;QD=28.60;SOR=1.535	GT:AD:DP:GQ:PL	./.	0/0:1,0:1:3:0,3,11	./.:2,0:2:0:0,0,0	0/0:6,0:6:9:0,9,135	./.:29,0:29:0:0,0,0	./.:8,0:8:0:0,0,0	./.	./.:6,0:6:0:0,0,49	0/0:5,0:5:15:0,15,184	./.:9,0:9:0:0,0,0	./.:9,0:9:0:0,0,123	./.:4,0:4:0:0,0,0	./.:11,0:11:0:0,0,0	0/0:2,0:2:6:0,6,69	./.:5,0:5:0:0,0,0	1/1:0,1:1:3:45,3,0	./.:2,0:2:0:0,0,0	./.:9,0:9:0:0,0,0	./.:7,0:7:0:0,0,0	./.	./.:8,0:8:0:0,0,0	./.:2,0:2:0:0,0,0	./.:2,0:2:0:0,0,0	./.:6,0:6:0:0,0,0	./.:3,0:3:0:0,0,0	./.:3,0:3:0:0,0,0	./.:14,0:14:0:0,0,0	./.:4,0:4:0:0,0,0	./.:2,0:2:0:0,0,0	./.:6,0:6:0:0,0,0	./.:2,0:2:0:0,0,0	./.:14,0:14:0:0,0,0	./.:14,0:14:0:0,0,0	./.:6,0:6:0:0,0,0
Unigene58051_All	679	.	C	T	41.5	PASS	AC=1;AF=0.500;AN=2;BaseQRankSum=-8.120e-01;DP=10;ExcessHet=0.0000;FS=0.000;MLEAC=7;MLEAF=1.00;MQ=60.00;MQRankSum=0.00;QD=4.61;ReadPosRankSum=1.22;SOR=0.223	GT:AD:DP:GQ:PL	./.	./.	./.	0/1:7,2:9:22:22,0,199	./.	./.	./.	./.	./.	./.	./.	./.	./.	./.	./.	./.	./.	./.	./.	./.	./.	./.	./.	./.	./.	./.	./.	./.	./.	./.	./.	./.	./.	./.
Unigene68713_All	27	.	A	T	32.7	PASS	AC=2;AF=0.040;AN=50;DP=68;ExcessHet=0.0000;FS=0.000;InbreedingCoeff=0.2117;MLEAC=2;MLEAF=0.040;MQ=60.00;QD=16.35;SOR=0.693	GT:AD:DP:GQ:PL	./.	0/0:1,0:1:3:0,3,36	0/0:1,0:1:3:0,3,43	./.	0/0:2,0:2:6:0,6,41	0/0:4,0:4:12:0,12,105	./.	0/0:4,0:4:12:0,12,123	0/0:1,0:1:3:0,3,29	./.:2,0:2:0:0,0,0	./.	./.	0/0:3,0:3:9:0,9,78	1/1:0,2:2:6:49,6,0	0/0:5,0:5:15:0,15,168	0/0:2,0:2:6:0,6,49	0/0:3,0:3:9:0,9,134	0/0:4,0:4:12:0,12,139	0/0:1,0:1:3:0,3,45	./.	./.	0/0:2,0:2:6:0,6,49	0/0:3,0:3:9:0,9,94	0/0:6,0:6:18:0,18,197	0/0:1,0:1:3:0,3,45	0/0:6,0:6:18:0,18,160	./.	0/0:2,0:2:6:0,6,58	0/0:2,0:2:6:0,6,90	0/0:1,0:1:3:0,3,45	0/0:1,0:1:3:0,3,16	0/0:5,0:5:15:0,15,192	0/0:2,0:2:6:0,6,49	0/0:2,0:2:6:0,6,74
Unigene68713_All	82	.	A	G	846.03	PASS	AC=13;AF=0.224;AN=58;BaseQRankSum=0.00;DP=145;ExcessHet=0.0027;FS=0.000;InbreedingCoeff=0.3644;MLEAC=14;MLEAF=0.241;MQ=60.00;MQRankSum=0.00;QD=17.27;ReadPosRankSum=0.852;SOR=0.540	GT:AD:DP:GQ:PL	./.	0/0:1,0:1:3:0,3,42	0/0:2,0:2:6:0,6,84	./.	0/0:2,0:2:6:0,6,41	0/0:7,0:7:21:0,21,199	./.	0/0:9,0:9:27:0,27,251	0/0:7,0:7:21:0,21,241	0/0:5,0:5:15:0,15,168	0/0:3,0:3:9:0,9,78	0/0:4,0:4:12:0,12,99	0/0:4,0:4:12:0,12,91	1/1:0,4:4:12:99,12,0	0/1:3,4:7:73:118,0,73	0/0:3,0:3:9:0,9,66	0/0:6,0:6:18:0,18,160	0/1:4,3:7:99:113,0,118	1/1:0,3:3:9:94,9,0	./.	./.:1,0:1:0:0,0,0	0/0:2,0:2:6:0,6,49	1/1:0,6:6:18:188,18,0	0/0:10,0:10:30:0,30,271	0/1:2,2:4:37:37,0,37	0/0:7,0:7:21:0,21,189	1/1:0,3:3:9:94,9,0	0/1:1,2:3:36:40,0,36	0/0:7,0:7:21:0,21,165	0/0:4,0:4:12:0,12,139	0/0:4,0:4:12:0,12,91	0/1:6,6:12:99:112,0,152	0/0:3,0:3:9:0,9,94	0/0:5,0:5:15:0,15,144
Unigene68713_All	371	.	T	C	842.33	PASS	AC=15;AF=0.441;AN=34;BaseQRankSum=0.524;DP=54;ExcessHet=0.0000;FS=0.000;InbreedingCoeff=0.5022;MLEAC=26;MLEAF=0.765;MQ=60.00;MQRankSum=0.00;QD=30.08;ReadPosRankSum=0.253;SOR=1.697	GT:AD:DP:GQ:PL	./.	0/0:1,0:1:3:0,3,39	0/0:1,0:1:3:0,3,43	./.	0/0:1,0:1:3:0,3,27	1/1:0,6:6:18:176,18,0	./.	1/1:0,4:4:12:99,12,0	./.:1,0:1:0:0,0,0	./.	1/1:0,3:3:9:94,9,0	1/1:0,2:2:6:90,6,0	1/1:0,3:3:9:94,9,0	./.:2,0:2:0:0,0,0	0/1:2,3:5:34:79,0,34	./.	0/0:2,0:2:6:0,6,61	./.	./.:2,0:2:0:0,0,0	./.	0/0:3,0:3:9:0,9,66	./.	./.:1,0:1:0:0,0,0	0/0:3,0:3:9:0,9,94	0/0:2,0:2:6:0,6,58	0/0:1,0:1:3:0,3,29	./.	./.	./.	0/0:5,0:5:15:0,15,155	./.	1/1:0,2:2:6:90,6,0	./.:1,0:1:0:0,0,0	1/1:0,3:3:9:78,9,0
Unigene22119_All	112	.	T	G	341.27	PASS	AC=6;AF=1.00;AN=6;DP=7;ExcessHet=0.0000;FS=0.000;MLEAC=21;MLEAF=1.00;MQ=60.00;QD=32.18;SOR=0.693	GT:AD:DP:GQ:PGT:PID:PL:PS	./.:1,0:1:0:.:.:0,0,0	./.	./.	./.	./.	./.	./.	./.	1|1:0,2:2:6:1|1:112_T_G:90,6,0:112	./.	./.	./.	./.	./.	./.	./.	./.	./.	./.	./.	./.	./.	./.	./.	1|1:0,2:2:6:1|1:112_T_G:90,6,0:112	./.	1|1:0,2:2:6:1|1:112_T_G:90,6,0:112	./.	./.	./.	./.	./.	./.	./.
Unigene22119_All	126	.	T	C	341.27	PASS	AC=6;AF=1.00;AN=6;DP=7;ExcessHet=0.0000;FS=0.000;MLEAC=21;MLEAF=1.00;MQ=60.00;QD=29.86;SOR=0.693	GT:AD:DP:GQ:PGT:PID:PL:PS	./.:1,0:1:0:.:.:0,0,0	./.	./.	./.	./.	./.	./.	./.	1|1:0,2:2:6:1|1:112_T_G:90,6,0:112	./.	./.	./.	./.	./.	./.	./.	./.	./.	./.	./.	./.	./.	./.	./.	1|1:0,2:2:6:1|1:112_T_G:90,6,0:112	./.	1|1:0,2:2:6:1|1:112_T_G:90,6,0:112	./.	./.	./.	./.	./.	./.	./.
CL6546.Contig2_All	79	.	A	G	15516.7	PASS	AC=63;AF=0.955;AN=66;BaseQRankSum=-5.670e-01;DP=468;ExcessHet=0.2052;FS=11.752;InbreedingCoeff=0.1240;MLEAC=64;MLEAF=0.970;MQ=60.00;MQRankSum=0.00;QD=34.41;ReadPosRankSum=-9.670e-01;SOR=0.105	GT:AD:DP:GQ:PGT:PID:PL:PS	./.:2,0:2:0:.:.:0,0,4	0/1:8,8:16:99:.:.:288,0,297	0/1:1,2:3:32:.:.:79,0,32	1/1:0,39:39:99:.:.:1220,117,0	0/1:16,28:44:99:.:.:880,0,509	1/1:0,15:15:45:.:.:469,45,0	1/1:0,5:5:15:.:.:184,15,0	1|1:0,11:11:33:1|1:79_A_G:372,33,0:79	1/1:0,12:12:36:.:.:496,36,0	1/1:0,11:11:33:.:.:481,33,0	1/1:0,13:13:39:.:.:462,39,0	1/1:0,7:7:21:.:.:238,21,0	1/1:0,11:11:33:.:.:412,33,0	1/1:0,18:18:54:.:.:646,54,0	1/1:0,14:14:42:.:.:565,42,0	1/1:0,15:15:45:.:.:506,45,0	1/1:0,11:11:33:.:.:257,33,0	1/1:0,18:18:54:.:.:605,54,0	1/1:0,15:15:45:.:.:511,45,0	1/1:0,5:5:15:.:.:184,15,0	1/1:0,17:17:51:.:.:601,51,0	1/1:0,12:12:36:.:.:322,36,0	1/1:0,16:16:48:.:.:596,48,0	1/1:0,13:13:39:.:.:482,39,0	1/1:0,7:7:21:.:.:257,21,0	1/1:0,3:3:9:.:.:99,9,0	1/1:0,11:11:33:.:.:412,33,0	1/1:0,4:4:12:.:.:139,12,0	1/1:0,4:4:12:.:.:179,12,0	1/1:0,18:18:54:.:.:750,54,0	1|1:0,10:10:30:1|1:75_G_T:408,30,0:75	1/1:0,23:23:69:.:.:789,69,0	1/1:0,18:18:54:.:.:726,54,0	1/1:0,12:12:36:.:.:457,36,0
CL6546.Contig2_All	211	.	G	A	6441.09	PASS	AC=11;AF=0.172;AN=64;BaseQRankSum=-5.120e-01;DP=878;ExcessHet=0.9138;FS=1.275;InbreedingCoeff=0.0125;MLEAC=12;MLEAF=0.188;MQ=60.00;MQRankSum=0.00;QD=18.35;ReadPosRankSum=0.035;SOR=0.771	GT:AD:DP:GQ:PL	0/1:2,1:3:35:35,0,78	0/1:17,16:33:99:570,0,630	./.:4,0:4:0:0,0,4	0/1:39,38:77:99:921,0,1059	0/1:33,38:71:99:1250,0,997	0/0:28,0:28:84:0,84,837	0/0:11,0:11:33:0,33,412	0/0:27,0:27:75:0,75,1125	0/0:20,0:20:57:0,57,855	0/0:30,0:30:90:0,90,910	0/0:29,0:29:84:0,84,1042	0/0:19,0:19:57:0,57,650	0/0:22,0:22:63:0,63,757	0/1:9,18:27:99:557,0,281	0/1:12,15:27:99:390,0,372	0/0:21,0:21:54:0,54,810	0/1:11,11:22:99:346,0,266	0/1:10,20:30:99:525,0,276	0/0:28,0:28:72:0,72,1080	./.:7,0:7:0:0,0,184	0/0:25,0:25:66:0,66,990	0/1:9,9:18:99:269,0,269	0/0:28,0:28:39:0,39,843	0/0:20,0:20:48:0,48,720	0/0:26,0:26:69:0,69,1035	0/0:12,0:12:30:0,30,450	0/0:23,0:23:60:0,60,900	0/0:17,0:17:51:0,51,613	0/0:17,0:17:51:0,51,601	1/1:0,46:46:99:1632,137,0	0/0:15,0:15:45:0,45,511	0/0:35,0:35:99:0,101,1178	0/0:28,0:28:75:0,75,1125	0/0:24,0:24:60:0,60,900
CL6546.Contig2_All	345	.	T	G	6905.3	PASS	AC=13;AF=0.197;AN=66;BaseQRankSum=-7.080e-01;DP=963;ExcessHet=1.7266;FS=0.000;InbreedingCoeff=-0.0629;MLEAC=13;MLEAF=0.197;MQ=60.00;MQRankSum=0.00;QD=15.35;ReadPosRankSum=-1.890e-01;SOR=0.682	GT:AD:DP:GQ:PGT:PID:PL:PS	0/1:3,3:6:99:.:.:108,0,117	0/1:13,11:24:99:.:.:380,0,499	0/1:4,3:7:99:.:.:108,0,118	0/1:56,59:115:99:.:.:1462,0,1428	0/1:67,64:131:99:.:.:1722,0,1791	0/0:40,0:40:99:.:.:0,114,1710	0/0:9,0:9:27:.:.:0,27,387	0/0:20,0:20:60:.:.:0,60,719	0/0:24,0:24:72:.:.:0,72,874	0/0:31,0:31:87:.:.:0,87,1305	0/0:18,0:18:54:.:.:0,54,686	0/0:17,0:17:51:.:.:0,51,572	0/0:21,0:21:54:.:.:0,54,810	0|1:15,15:30:99:0|1:309_G_A:401,0,421:309	0/1:13,10:23:99:.:.:258,0,393	0/0:18,0:18:51:.:.:0,51,765	0/1:8,11:19:99:.:.:339,0,261	0/1:12,14:26:99:.:.:452,0,299	0/0:16,0:16:45:.:.:0,45,675	./.:9,0:9:0:.:.:0,0,313	0/0:24,0:24:72:.:.:0,72,842	0/1:8,8:16:99:.:.:270,0,294	0/0:20,0:20:60:.:.:0,60,703	0/0:20,0:20:60:.:.:0,60,719	0/0:30,0:30:90:.:.:0,90,1154	0/0:31,0:31:90:.:.:0,90,1350	0/0:19,0:19:57:.:.:0,57,622	0/0:20,0:20:51:.:.:0,51,765	0/0:21,0:21:60:.:.:0,60,900	1/1:0,37:37:99:.:.:1336,111,0	0/1:10,6:16:99:.:.:124,0,319	0/0:32,0:32:81:.:.:0,81,1215	0/0:33,0:33:99:.:.:0,99,1138	0/0:24,0:24:72:.:.:0,72,858
CL6546.Contig2_All	365	.	T	C	31.42	QD2	AC=1;AF=0.015;AN=66;BaseQRankSum=-4.200e-02;DP=934;ExcessHet=0.0000;FS=6.576;InbreedingCoeff=-0.0229;MLEAC=1;MLEAF=0.015;MQ=60.00;MQRankSum=0.00;QD=1.26;ReadPosRankSum=-1.974e+00;SOR=2.816	GT:AD:DP:GQ:PL	./.:11,0:11:0:0,0,394	0/1:22,3:25:47:47,0,812	0/0:8,0:8:18:0,18,270	0/0:97,0:97:99:0,120,1800	0/0:104,0:104:99:0,120,1800	0/0:40,0:40:99:0,114,1710	0/0:11,0:11:30:0,30,450	0/0:23,0:23:54:0,54,810	0/0:28,0:28:72:0,72,1080	0/0:28,0:28:75:0,75,1125	0/0:17,0:17:42:0,42,630	0/0:20,0:20:60:0,60,707	0/0:18,0:18:51:0,51,765	0/0:27,0:27:81:0,81,912	0/0:23,0:23:66:0,66,789	0/0:17,0:17:48:0,48,720	0/0:24,0:24:72:0,72,797	0/0:30,0:30:90:0,90,986	0/0:21,0:21:57:0,57,855	0/0:9,0:9:24:0,24,360	0/0:26,0:26:72:0,72,1080	0/0:19,0:19:57:0,57,702	0/0:23,0:23:69:0,69,841	0/0:22,0:22:57:0,57,855	0/0:31,0:31:72:0,72,1080	0/0:33,0:33:96:0,96,1440	0/0:20,0:20:54:0,54,810	0/0:17,0:17:42:0,42,630	0/0:19,0:19:57:0,57,554	0/0:35,0:35:90:0,90,1350	0/0:15,0:15:45:0,45,483	0/0:29,0:29:71:0,71,997	0/0:35,0:35:81:0,81,1215	0/0:27,0:27:36:0,36,879
CL6546.Contig2_All	487	.	G	A	7446.45	PASS	AC=13;AF=0.191;AN=68;BaseQRankSum=0.170;DP=1041;ExcessHet=1.7266;FS=1.736;InbreedingCoeff=-0.0476;MLEAC=13;MLEAF=0.191;MQ=60.00;MQRankSum=0.00;QD=16.47;ReadPosRankSum=0.064;SOR=0.652	GT:AD:DP:GQ:PL	0/1:2,2:4:71:73,0,71	0/1:9,10:19:99:345,0,315	0/1:2,3:5:67:113,0,67	0/1:54,66:120:99:1813,0,1437	0/1:53,49:102:99:1365,0,1672	0/0:46,0:46:99:0,99,1367	0/0:14,0:14:42:0,42,353	0/0:23,0:23:20:0,20,690	0/0:35,0:35:99:0,99,1485	0/0:29,0:29:75:0,75,1125	0/0:35,0:35:99:0,102,1131	0/0:24,0:24:60:0,60,900	0/0:19,0:19:48:0,48,720	0/1:13,13:26:99:424,0,309	0/1:15,18:33:99:585,0,492	0/0:22,0:22:17:0,17,726	0/1:7,28:35:99:827,0,128	0/1:9,15:24:99:479,0,246	0/0:22,0:22:57:0,57,855	0/0:9,0:9:27:0,27,323	0/0:28,0:28:81:0,81,1013	0/1:20,16:36:99:488,0,667	0/0:39,0:39:99:0,100,1245	0/0:23,0:23:20:0,20,770	0/0:28,0:28:39:0,39,1004	0/0:26,0:26:72:0,72,1080	0/0:18,0:18:51:0,51,765	0/0:20,0:20:60:0,60,644	0/0:24,0:24:57:0,57,855	1/1:0,23:23:69:829,69,0	0/1:17,8:25:99:163,0,469	0/0:29,0:29:75:0,75,1125	0/0:23,0:23:53:0,53,768	0/0:27,0:27:81:0,81,888
CL6546.Contig2_All	602	.	G	A	25432.5	PASS	AC=55;AF=0.809;AN=68;BaseQRankSum=-4.810e-01;DP=1044;ExcessHet=1.7266;FS=0.000;InbreedingCoeff=-0.0998;MLEAC=56;MLEAF=0.824;MQ=60.00;MQRankSum=0.00;QD=24.57;ReadPosRankSum=-1.090e-01;SOR=0.631	GT:AD:DP:GQ:PL	0/0:2,0:2:3:0,3,45	0/1:4,8:12:99:256,0,127	0/1:1,2:3:36:81,0,36	0/1:55,51:106:99:1169,0,1300	0/1:49,38:87:99:1022,0,1495	1/1:0,55:55:99:1543,165,0	1/1:0,8:8:24:318,24,0	1/1:0,33:33:99:916,99,0	1/1:0,32:32:96:1015,96,0	1/1:0,33:33:99:1081,99,0	1/1:0,47:47:99:1411,140,0	1/1:0,26:26:78:1004,78,0	1/1:0,35:35:99:1006,105,0	1/1:0,21:21:63:720,63,0	1/1:0,33:33:99:1121,99,0	1/1:0,25:25:75:799,75,0	0/1:11,21:32:99:564,0,236	1/1:0,28:28:84:813,84,0	1/1:0,17:17:51:601,51,0	0/1:5,8:13:99:199,0,145	1/1:0,30:30:90:982,90,0	1/1:0,32:32:96:1096,96,0	0/1:22,19:41:99:527,0,645	1/1:0,19:19:57:633,57,0	0/1:22,8:30:99:148,0,598	1/1:0,23:23:69:813,69,0	0/1:13,12:25:99:262,0,387	1/1:0,28:28:84:777,84,0	0/1:7,15:22:99:365,0,247	1/1:0,29:29:87:962,87,0	0/1:15,11:26:99:259,0,353	1/1:0,33:33:99:1045,99,0	1/1:0,23:23:69:734,69,0	1/1:0,28:28:84:933,84,0
Unigene12767_All	13	.	C	A	462.43	PASS	AC=7;AF=0.350;AN=20;BaseQRankSum=-3.190e-01;DP=34;ExcessHet=0.0000;FS=0.000;InbreedingCoeff=0.2667;MLEAC=16;MLEAF=0.800;MQ=60.00;MQRankSum=0.00;QD=33.03;ReadPosRankSum=-9.210e-01;SOR=1.981	GT:AD:DP:GQ:PGT:PID:PL:PS	./.	0/0:1,0:1:3:.:.:0,3,39	./.:1,0:1:0:.:.:0,0,0	./.	0/0:1,0:1:3:.:.:0,3,16	1|1:0,2:2:6:1|1:13_C_A:90,6,0:13	./.	./.:1,0:1:0:.:.:0,0,0	0/0:1,0:1:3:.:.:0,3,16	./.	./.:1,0:1:0:.:.:0,0,0	./.	./.	./.	./.	./.:1,0:1:0:.:.:0,0,0	./.:3,0:3:0:.:.:0,0,5	./.	./.	./.	./.	0/0:1,0:1:3:.:.:0,3,45	./.	1|1:0,2:2:6:1|1:13_C_A:90,6,0:13	./.	1|1:0,2:2:6:1|1:13_C_A:90,6,0:13	0/0:1,0:1:3:.:.:0,3,45	./.	0|1:2,6:8:46:0|1:13_C_A:164,0,46:13	./.:6,0:6:0:.:.:0,0,139	./.	./.	./.	0/0:2,0:2:6:.:.:0,6,41
Unigene12767_All	18	.	A	G	676.7	PASS	AC=9;AF=0.500;AN=18;BaseQRankSum=-8.870e-01;DP=32;ExcessHet=0.0000;FS=2.216;InbreedingCoeff=0.3803;MLEAC=22;MLEAF=1.00;MQ=60.00;MQRankSum=0.00;QD=26.61;ReadPosRankSum=-1.534e+00;SOR=0.495	GT:AD:DP:GQ:PGT:PID:PL:PS	./.	./.:1,0:1:0:.:.:0,0,0	./.:1,0:1:0:.:.:0,0,0	./.	0/0:1,0:1:3:.:.:0,3,16	1|1:0,2:2:6:1|1:13_C_A:90,6,0:13	./.	./.:1,0:1:0:.:.:0,0,0	0/0:1,0:1:3:.:.:0,3,16	./.	./.:1,0:1:0:.:.:0,0,0	./.	./.	./.	./.	./.:1,0:1:0:.:.:0,0,0	1/1:0,3:3:9:.:.:94,9,0	./.	./.	./.	./.	./.:1,0:1:0:.:.:0,0,0	./.	1|1:0,2:2:6:1|1:13_C_A:90,6,0:13	./.	1|1:0,2:2:6:1|1:13_C_A:90,6,0:13	./.:1,0:1:0:.:.:0,0,0	./.	0|1:1,7:8:21:0|1:13_C_A:260,0,21:13	0/0:4,0:4:12:.:.:0,12,139	./.	./.	./.	0/0:2,0:2:6:.:.:0,6,41
Unigene12767_All	75	.	G	T	86.23	PASS	AC=2;AF=0.050;AN=40;BaseQRankSum=-6.600e-01;DP=59;ExcessHet=0.1128;FS=2.363;InbreedingCoeff=0.0151;MLEAC=4;MLEAF=0.100;MQ=60.00;MQRankSum=0.00;QD=6.16;ReadPosRankSum=0.967;SOR=0.223	GT:AD:DP:GQ:PGT:PID:PL:PS	./.	0/0:1,0:1:3:.:.:0,3,43	./.:.:0:0:.:.:0,0,0	0/0:1,0:1:3:.:.:0,3,37	0/0:5,0:5:15:.:.:0,15,201	0/0:5,0:5:15:.:.:0,15,158	./.	0/0:3,0:3:9:.:.:0,9,94	0/0:2,0:2:6:.:.:0,6,90	./.:2,0:2:0:.:.:0,0,0	0/0:1,0:1:3:.:.:0,3,29	./.	./.	./.	0/0:1,0:1:3:.:.:0,3,29	0/0:2,0:2:6:.:.:0,6,90	0/0:4,0:4:12:.:.:0,12,99	./.	./.	./.	0/0:1,0:1:3:.:.:0,3,29	0/0:1,0:1:3:.:.:0,3,45	./.	0/0:3,0:3:9:.:.:0,9,78	./.	0/0:2,0:2:6:.:.:0,6,41	0|1:1,2:3:11:0|1:75_G_T:81,0,11:75	0/0:1,0:1:3:.:.:0,3,16	0/1:9,2:11:16:.:.:16,0,250	0/0:7,0:7:21:.:.:0,21,217	./.	0/0:1,0:1:3:.:.:0,3,45	./.	0/0:2,0:2:6:.:.:0,6,41
Unigene12767_All	81	.	T	A,C	1121.29	PASS	AC=15,3;AF=0.577,0.115;AN=26;BaseQRankSum=-5.240e-01;DP=59;ExcessHet=0.0020;FS=1.960;InbreedingCoeff=0.5133;MLEAC=28,5;MLEAF=1.00,0.192;MQ=60.00;MQRankSum=0.00;QD=33.15;ReadPosRankSum=-3.190e-01;SOR=0.276	GT:AD:DP:GQ:PGT:PID:PL:PS	./.	./.	./.:.:0:0:.:.:0,0,0,0,0,0	./.:1,0,0:1:0:.:.:0,0,0,0,0,0	0/0:5,0,0:5:15:.:.:0,15,201,15,201,201	1/1:0,5,0:5:15:.:.:166,15,0,166,15,166	./.	1/1:0,3,0:3:9:.:.:94,9,0,94,9,94	./.:2,0,0:2:0:.:.:0,0,0,0,0,0	./.:2,0,0:2:0:.:.:0,0,0,0,0,0	1|1:0,1,0:1:3:1|1:81_T_A:45,3,0,45,3,45:81	./.	./.	./.	./.:1,0,0:1:0:.:.:0,0,0,0,0,0	./.:3,0,0:3:0:.:.:0,0,0,0,0,0	1/2:0,2,2:4:37:.:.:87,43,37,43,0,37	./.	./.	./.	./.:1,0,0:1:0:.:.:0,0,0,0,0,0	1/1:0,1,0:1:3:.:.:45,3,0,45,3,45	./.	1|1:0,2,0:2:6:1|1:81_T_A:90,6,0,90,6,90:81	./.	1/1:0,2,0:2:6:.:.:49,6,0,49,6,49	0|1:1,3,0:4:8:0|1:75_G_T:103,0,8,106,17,123:75	./.:1,0,0:1:0:.:.:0,0,0,0,0,0	0/1:1,10,0:11:12:.:.:304,0,12,307,42,349	0/0:4,0,0:5:12:.:.:0,12,139,12,139,139	./.	2/2:0,0,1:1:3:.:.:45,45,45,3,3,0	./.	0/0:2,0,0:2:6:.:.:0,6,41,6,41,41
Unigene12767_All	95	.	T	C	1315.36	PASS	AC=19;AF=0.792;AN=24;BaseQRankSum=-8.420e-01;DP=73;ExcessHet=0.1370;FS=1.639;InbreedingCoeff=0.2356;MLEAC=39;MLEAF=1.00;MQ=60.00;MQRankSum=0.00;QD=29.89;ReadPosRankSum=0.967;SOR=0.312	GT:AD:DP:GQ:PGT:PID:PL:PS	./.	./.	./.:1,0:1:0:.:.:0,0,0	./.:1,0:1:0:.:.:0,0,0	./.:9,0:9:0:.:.:0,0,104	1/1:0,6:6:18:.:.:176,18,0	./.	1/1:0,3:3:9:.:.:94,9,0	./.:3,0:3:0:.:.:0,0,5	./.:2,0:2:0:.:.:0,0,0	0|1:2,1:3:36:0|1:81_T_A:36,0,81:81	./.	./.:1,0:1:0:.:.:0,0,0	./.	./.:1,0:1:0:.:.:0,0,0	./.:3,0:3:0:.:.:0,0,0	1/1:0,4:4:12:.:.:139,12,0	./.	./.	./.	./.:1,0:1:0:.:.:0,0,0	1/1:0,2:2:6:.:.:70,6,0	./.	1|1:0,2:2:6:1|1:81_T_A:90,6,0:81	./.	1/1:0,2:2:6:.:.:49,6,0	1/1:0,5:5:15:.:.:124,15,0	./.:1,0:1:0:.:.:0,0,0	0/1:2,10:12:54:.:.:281,0,54	0/1:4,2:6:31:.:.:31,0,121	./.:2,0:2:0:.:.:0,0,0	1|1:0,2:2:6:1|1:95_T_C:70,6,0:95	./.	0/0:1,0:1:3:.:.:0,3,29
Unigene12767_All	97	.	A	G	87.11	PASS	AC=3;AF=0.063;AN=48;BaseQRankSum=0.00;DP=75;ExcessHet=0.0000;FS=0.000;InbreedingCoeff=0.1150;MLEAC=4;MLEAF=0.083;MQ=60.00;MQRankSum=0.00;QD=14.52;ReadPosRankSum=-1.383e+00;SOR=0.693	GT:AD:DP:GQ:PGT:PID:PL:PS	./.	./.	0/0:1,0:1:3:.:.:0,3,25	0/0:1,0:1:3:.:.:0,3,42	0/0:9,0:9:24:.:.:0,24,360	0/0:6,0:6:18:.:.:0,18,176	./.	0/0:3,0:3:9:.:.:0,9,78	0/0:3,0:3:9:.:.:0,9,78	0/0:3,0:3:9:.:.:0,9,94	0/0:3,0:3:9:.:.:0,9,66	./.	0/0:1,0:1:3:.:.:0,3,29	./.	0/0:1,0:1:3:.:.:0,3,45	0/0:3,0:3:9:.:.:0,9,134	0/1:2,2:4:37:.:.:37,0,37	./.	./.	./.	0/0:2,0:2:6:.:.:0,6,49	0/0:2,0:2:6:.:.:0,6,49	./.	0/0:2,0:2:6:.:.:0,6,49	./.	0/0:2,0:2:6:.:.:0,6,49	0/0:5,0:5:15:.:.:0,15,124	0/0:1,0:1:3:.:.:0,3,45	0/0:12,0:12:33:.:.:0,33,495	0/0:5,0:5:15:.:.:0,15,164	0/0:2,0:2:6:.:.:0,6,90	1|1:0,2:2:6:1|1:95_T_C:70,6,0:95	0/0:1,0:1:3:.:.:0,3,16	0/0:1,0:1:3:.:.:0,3,29
Unigene12767_All	112	.	T	C	1275.23	PASS	AC=20;AF=0.769;AN=26;BaseQRankSum=0.00;DP=74;ExcessHet=0.3422;FS=0.000;InbreedingCoeff=0.1943;MLEAC=39;MLEAF=1.00;MQ=60.00;MQRankSum=0.00;QD=28.80;ReadPosRankSum=0.319;SOR=0.556	GT:AD:DP:GQ:PGT:PID:PL:PS	./.	./.	./.:1,0:1:0:.:.:0,0,0	./.:2,0:2:0:.:.:0,0,0	./.:11,0:11:0:.:.:0,0,41	1/1:0,4:4:12:.:.:127,12,0	./.	1/1:0,3:3:9:.:.:94,9,0	./.:3,0:3:0:.:.:0,0,5	0/1:2,1:3:16:.:.:16,0,40	0|1:2,1:3:36:0|1:81_T_A:36,0,81:81	./.:1,0:1:0:.:.:0,0,0	./.:2,0:2:0:.:.:0,0,0	./.	./.:1,0:1:0:.:.:0,0,0	./.:3,0:3:0:.:.:0,0,0	1/1:0,3:3:9:.:.:85,9,0	./.	./.	./.	1/1:0,2:2:6:.:.:49,6,0	1/1:0,2:2:6:.:.:70,6,0	./.	1|1:0,2:2:6:1|1:81_T_A:90,6,0:81	./.	./.:1,0:1:0:.:.:0,0,0	1/1:0,5:5:15:.:.:124,15,0	./.:1,0:1:0:.:.:0,0,0	0/1:1,10:11:12:.:.:305,0,12	0/1:3,1:4:13:.:.:13,0,102	./.:2,0:2:0:.:.:0,0,0	1/1:0,3:3:9:.:.:114,9,0	0/0:1,0:1:3:.:.:0,3,16	./.
Unigene12767_All	133	.	G	C	1364.23	PASS	AC=22;AF=0.786;AN=28;BaseQRankSum=0.00;DP=71;ExcessHet=0.2906;FS=1.569;InbreedingCoeff=0.1841;MLEAC=40;MLEAF=1.00;MQ=60.00;MQRankSum=0.00;QD=30.10;ReadPosRankSum=0.00;SOR=0.400	GT:AD:DP:GQ:PGT:PID:PL:PS	./.	./.	./.:1,0:1:0:.:.:0,0,0	1/1:0,1:1:3:.:.:45,3,0	./.:12,0:12:0:.:.:0,0,101	1/1:0,7:7:21:.:.:220,21,0	./.	1/1:0,3:3:9:.:.:94,9,0	./.:2,0:2:0:.:.:0,0,0	0|1:2,1:3:36:0|1:133_G_C:36,0,81:133	0|1:2,1:3:36:0|1:81_T_A:36,0,81:81	./.:1,0:1:0:.:.:0,0,0	./.:2,0:2:0:.:.:0,0,0	./.	./.:1,0:1:0:.:.:0,0,0	1|1:0,3:3:9:1|1:133_G_C:115,9,0:133	1/1:0,2:2:6:.:.:49,6,0	./.	./.	./.	./.:0,0:2:0:.:.:0,0,0	1/1:0,2:2:6:.:.:70,6,0	./.	1|1:0,3:3:9:1|1:81_T_A:115,9,0:81	./.	./.:1,0:1:0:.:.:0,0,0	1/1:0,4:4:12:.:.:139,12,0	./.:1,0:1:0:.:.:0,0,0	0/1:2,4:6:72:.:.:125,0,72	0/1:2,1:3:16:.:.:16,0,40	./.:3,0:3:0:.:.:0,0,0	1/1:0,3:3:9:.:.:114,9,0	0/0:1,0:1:3:.:.:0,3,16	./.
Unigene12767_All	151	.	G	A	1146.89	PASS	AC=23;AF=0.719;AN=32;BaseQRankSum=0.319;DP=68;ExcessHet=0.2102;FS=1.721;InbreedingCoeff=0.1097;MLEAC=38;MLEAF=1.00;MQ=60.00;MQRankSum=0.00;QD=34.78;ReadPosRankSum=0.00;SOR=0.892	GT:AD:DP:GQ:PGT:PID:PL:PS	./.	./.	./.:1,0:1:0:.:.:0,0,0	1/1:0,1:1:3:.:.:45,3,0	./.:15,0:15:0:.:.:0,0,104	1/1:0,7:7:21:.:.:221,21,0	./.	1/1:0,2:2:6:.:.:90,6,0	./.:2,0:2:0:.:.:0,0,0	0/1:2,1:3:16:.:.:16,0,40	0|1:2,1:3:36:0|1:81_T_A:36,0,81:81	./.:1,0:1:0:.:.:0,0,0	./.:2,0:2:0:.:.:0,0,0	./.	1/1:0,1:1:3:.:.:10,3,0	1|1:0,2:2:6:1|1:133_G_C:90,6,0:133	1/1:0,2:2:6:.:.:49,6,0	./.	./.	./.	1/1:0,2:2:6:.:.:49,6,0	1/1:0,2:2:6:.:.:70,6,0	./.	0|1:1,1:2:19:0|1:81_T_A:39,0,19:81	./.	./.	0/1:1,3:4:13:.:.:82,0,13	./.:1,0:1:0:.:.:0,0,0	0/1:2,3:5:75:.:.:100,0,75	0/0:2,0:2:6:.:.:0,6,49	./.:3,0:3:0:.:.:0,0,0	1/1:0,3:3:9:.:.:114,9,0	0/0:1,0:1:3:.:.:0,3,16	./.
Unigene12767_All	178	.	T	C	172.14	PASS	AC=5;AF=0.167;AN=30;BaseQRankSum=-6.740e-01;DP=68;ExcessHet=0.0731;FS=2.363;InbreedingCoeff=0.1136;MLEAC=9;MLEAF=0.300;MQ=60.00;MQRankSum=0.00;QD=17.21;ReadPosRankSum=0.00;SOR=0.199	GT:AD:DP:GQ:PGT:PID:PL:PS	./.	./.:1,0:1:0:.:.:0,0,0	./.	./.:2,0:2:0:.:.:0,0,0	./.:19,0:19:0:.:.:0,0,243	0/1:5,1:6:7:.:.:7,0,148	./.	0/0:1,0:1:3:.:.:0,3,29	./.:2,0:2:0:.:.:0,0,0	0/0:3,0:3:9:.:.:0,9,74	0/0:2,0:2:6:.:.:0,6,49	1/1:0,2:2:6:.:.:49,6,0	./.:3,0:3:0:.:.:0,0,5	./.	0/0:1,0:1:3:.:.:0,3,29	0|1:2,2:4:78:0|1:178_T_C:78,0,78:178	0/0:1,0:1:3:.:.:0,3,45	./.	./.	./.	./.:1,0:1:0:.:.:0,0,0	./.:1,0:1:0:.:.:0,0,0	./.	0/0:2,0:2:3:.:.:0,3,45	./.	./.	0/0:2,0:2:6:.:.:0,6,74	0/0:1,0:1:3:.:.:0,3,16	0/0:3,0:3:9:.:.:0,9,134	0/0:1,0:1:3:.:.:0,3,45	./.:4,0:4:0:.:.:0,0,0	0/1:2,2:4:37:.:.:37,0,37	0/0:1,0:1:3:.:.:0,3,16	./.
Unigene12767_All	180	.	A	C	72.52	PASS	AC=1;AF=0.029;AN=34;BaseQRankSum=-6.740e-01;DP=66;ExcessHet=0.0000;FS=0.000;InbreedingCoeff=0.0594;MLEAC=2;MLEAF=0.059;MQ=60.00;MQRankSum=0.00;QD=18.13;ReadPosRankSum=-6.740e-01;SOR=0.105	GT:AD:DP:GQ:PGT:PID:PL:PS	./.	0/0:1,0:1:3:.:.:0,3,43	./.	./.:2,0:2:0:.:.:0,0,0	./.:19,0:19:0:.:.:0,0,251	0/0:6,0:6:18:.:.:0,18,166	./.	./.	./.:2,0:2:0:.:.:0,0,0	0/0:3,0:3:9:.:.:0,9,74	0/0:2,0:2:6:.:.:0,6,49	0/0:2,0:2:6:.:.:0,6,41	./.:3,0:3:0:.:.:0,0,5	./.	0/0:1,0:1:3:.:.:0,3,29	0|1:2,2:4:78:0|1:178_T_C:78,0,78:178	0/0:1,0:1:3:.:.:0,3,45	./.	./.	./.	0/0:1,0:1:3:.:.:0,3,45	0/0:1,0:1:3:.:.:0,3,45	./.	0/0:2,0:2:3:.:.:0,3,45	./.	./.	0/0:2,0:2:6:.:.:0,6,74	0/0:1,0:1:3:.:.:0,3,16	0/0:3,0:3:9:.:.:0,9,134	0/0:1,0:1:3:.:.:0,3,45	./.:4,0:4:0:.:.:0,0,0	0/0:4,0:4:12:.:.:0,12,99	0/0:1,0:1:3:.:.:0,3,16	./.
Unigene12767_All	185	.	C	T	312.31	PASS	AC=7;AF=0.184;AN=38;BaseQRankSum=0.00;DP=62;ExcessHet=0.0107;FS=6.990;InbreedingCoeff=0.1662;MLEAC=11;MLEAF=0.289;MQ=60.00;MQRankSum=0.00;QD=26.03;ReadPosRankSum=0.00;SOR=0.793	GT:AD:DP:GQ:PGT:PID:PL:PS	./.	0/0:1,0:1:3:.:.:0,3,43	./.	0/0:2,0:2:6:.:.:0,6,49	0/0:19,0:19:54:.:.:0,54,810	0/0:6,0:6:18:.:.:0,18,166	./.	./.	./.:2,0:2:0:.:.:0,0,0	0/1:1,2:3:16:.:.:40,0,16	1/1:0,2:2:6:.:.:49,6,0	0/0:2,0:2:6:.:.:0,6,41	0/0:3,0:3:9:.:.:0,9,86	./.	0/0:1,0:1:3:.:.:0,3,29	0|1:2,2:4:78:0|1:178_T_C:78,0,78:178	0/0:1,0:1:3:.:.:0,3,45	./.	./.	./.	0/0:1,0:1:3:.:.:0,3,45	0/0:1,0:1:3:.:.:0,3,45	./.	0/0:2,0:2:3:.:.:0,3,45	./.	./.	0/0:2,0:2:6:.:.:0,6,74	./.	1/1:0,3:3:9:.:.:134,9,0	0/0:1,0:1:3:.:.:0,3,45	0/1:1,1:2:19:.:.:19,0,19	0/0:3,0:3:9:.:.:0,9,94	./.:1,0:1:0:.:.:0,0,0	./.
Unigene12767_All	195	.	G	T	35.77	PASS	AC=2;AF=0.053;AN=38;DP=60;ExcessHet=0.0000;FS=0.000;InbreedingCoeff=0.2498;MLEAC=2;MLEAF=0.053;MQ=60.00;QD=17.89;SOR=0.693	GT:AD:DP:GQ:PL	./.	0/0:1,0:1:3:0,3,43	./.	0/0:2,0:2:6:0,6,49	0/0:17,0:17:51:0,51,538	0/0:6,0:6:18:0,18,166	./.	./.	0/0:2,0:2:6:0,6,74	0/0:3,0:3:9:0,9,78	0/0:2,0:2:6:0,6,41	1/1:0,2:2:6:49,6,0	0/0:3,0:3:9:0,9,86	./.	0/0:1,0:1:3:0,3,29	0/0:4,0:4:12:0,12,111	./.	./.	./.	./.	./.:1,0:1:0:0,0,0	0/0:1,0:1:3:0,3,45	./.	0/0:3,0:3:6:0,6,90	./.	./.	0/0:2,0:2:6:0,6,74	./.	0/0:3,0:3:9:0,9,118	0/0:1,0:1:3:0,3,45	0/0:2,0:2:6:0,6,49	0/0:3,0:3:9:0,9,94	0/0:1,0:1:3:0,3,29	./.
Unigene12767_All	212	.	T	A	481.76	PASS	AC=4;AF=0.125;AN=32;BaseQRankSum=-6.740e-01;DP=55;ExcessHet=0.9163;FS=2.003;InbreedingCoeff=-0.1579;MLEAC=9;MLEAF=0.281;MQ=60.00;MQRankSum=0.00;QD=26.76;ReadPosRankSum=0.700;SOR=0.799	GT:AD:DP:GQ:PGT:PID:PL:PS	0/0:1,0:1:3:.:.:0,3,12	0/0:2,0:2:6:.:.:0,6,84	./.	./.:4,0:4:0:.:.:0,0,49	0|1:5,4:9:99:0|1:212_T_A:153,0,198:212	0|1:1,5:6:27:0|1:212_T_A:207,0,27:212	./.	./.	0/0:2,0:2:6:.:.:0,6,74	0/0:3,0:3:9:.:.:0,9,78	0/0:2,0:2:6:.:.:0,6,41	0/0:2,0:2:6:.:.:0,6,49	0|1:1,1:2:39:0|1:212_T_A:39,0,39:212	./.	./.:1,0:1:0:.:.:0,0,0	./.:4,0:4:0:.:.:0,0,49	./.	./.	./.	./.	0/0:1,0:1:3:.:.:0,3,29	0/0:1,0:1:3:.:.:0,3,45	./.	./.:3,0:3:0:.:.:0,0,45	./.	./.	./.:2,0:2:0:.:.:0,0,0	./.	0/0:3,0:3:9:.:.:0,9,118	0/0:1,0:1:3:.:.:0,3,45	0/0:1,0:1:3:.:.:0,3,25	0|1:1,2:3:36:0|1:212_T_A:81,0,36:212	0/0:1,0:1:3:.:.:0,3,29	./.
Unigene12767_All	213	.	C	T	485.79	PASS	AC=4;AF=0.133;AN=30;BaseQRankSum=-6.740e-01;DP=53;ExcessHet=0.9858;FS=2.003;InbreedingCoeff=-0.1286;MLEAC=10;MLEAF=0.333;MQ=60.00;MQRankSum=0.00;QD=26.99;ReadPosRankSum=0.700;SOR=0.799	GT:AD:DP:GQ:PGT:PID:PL:PS	0/0:1,0:1:3:.:.:0,3,12	./.:2,0:2:0:.:.:0,0,0	./.	./.:4,0:4:0:.:.:0,0,49	0|1:5,4:9:99:0|1:212_T_A:153,0,198:212	0|1:1,5:6:27:0|1:212_T_A:207,0,27:212	./.	./.	0/0:1,0:1:3:.:.:0,3,45	0/0:3,0:3:9:.:.:0,9,78	0/0:2,0:2:6:.:.:0,6,41	0/0:2,0:2:6:.:.:0,6,49	0|1:1,1:2:39:0|1:212_T_A:39,0,39:212	./.	./.:1,0:1:0:.:.:0,0,0	./.:4,0:4:0:.:.:0,0,49	./.	./.	./.	./.	0/0:1,0:1:3:.:.:0,3,29	0/0:1,0:1:3:.:.:0,3,45	./.	./.:3,0:3:0:.:.:0,0,45	./.	./.	./.:2,0:2:0:.:.:0,0,0	./.	0/0:3,0:3:9:.:.:0,9,118	0/0:1,0:1:3:.:.:0,3,45	0/0:1,0:1:3:.:.:0,3,25	0|1:1,2:3:36:0|1:212_T_A:81,0,36:212	0/0:1,0:1:3:.:.:0,3,29	./.
Unigene12767_All	218	.	A	C	150.3	PASS	AC=1;AF=0.026;AN=38;BaseQRankSum=1.56;DP=51;ExcessHet=0.0000;FS=2.808;InbreedingCoeff=-0.0672;MLEAC=2;MLEAF=0.053;MQ=60.00;MQRankSum=0.00;QD=16.70;ReadPosRankSum=0.010;SOR=1.981	GT:AD:DP:GQ:PGT:PID:PL:PS	0/0:1,0:1:3:.:.:0,3,12	./.:2,0:2:0:.:.:0,0,0	./.	./.:4,0:4:0:.:.:0,0,39	0|1:4,5:9:99:1|0:212_T_A:157,0,153:212	0/0:6,0:6:18:.:.:0,18,182	./.	./.	0/0:1,0:1:3:.:.:0,3,45	0/0:2,0:2:6:.:.:0,6,90	0/0:2,0:2:6:.:.:0,6,41	0/0:2,0:2:6:.:.:0,6,49	0/0:2,0:2:6:.:.:0,6,61	./.	0/0:1,0:1:3:.:.:0,3,45	0/0:4,0:4:9:.:.:0,9,135	./.	./.	./.	./.	0/0:1,0:1:3:.:.:0,3,29	0/0:1,0:1:3:.:.:0,3,45	./.	0/0:2,0:2:3:.:.:0,3,45	./.	./.	0/0:2,0:2:6:.:.:0,6,74	./.	0/0:3,0:3:9:.:.:0,9,118	0/0:1,0:1:3:.:.:0,3,45	0/0:1,0:1:3:.:.:0,3,25	0/0:3,0:3:9:.:.:0,9,94	0/0:1,0:1:3:.:.:0,3,29	./.
Unigene12767_All	228	.	C	T	258.63	PASS	AC=8;AF=0.286;AN=28;DP=54;ExcessHet=0.0000;FS=0.000;InbreedingCoeff=0.4095;MLEAC=13;MLEAF=0.464;MQ=60.00;QD=30.29;SOR=0.941	GT:AD:DP:GQ:PL	0/0:1,0:1:3:0,3,12	0/0:2,0:2:3:0,3,45	./.	0/0:4,0:4:12:0,12,112	./.:18,0:18:0:0,0,0	0/0:4,0:4:6:0,6,90	./.	./.	./.	./.:2,0:2:0:0,0,0	1/1:0,2:2:6:49,6,0	0/0:2,0:2:6:0,6,49	0/0:2,0:2:6:0,6,61	./.	0/0:1,0:1:3:0,3,45	./.:4,0:4:0:0,0,40	./.	./.	./.	./.	./.	0/0:1,0:1:3:0,3,45	./.	0/0:2,0:2:3:0,3,45	./.	./.	./.	./.	1/1:0,3:3:9:135,9,0	1/1:0,1:1:3:45,3,0	1/1:0,1:1:3:25,3,0	0/0:3,0:3:9:0,9,94	./.:1,0:1:0:0,0,0	./.
Unigene12767_All	243	.	T	C,*	200.11	PASS	AC=4,2;AF=0.333,0.167;AN=12;DP=41;ExcessHet=0.0000;FS=0.000;InbreedingCoeff=0.4452;MLEAC=11,5;MLEAF=0.917,0.417;MQ=60.00;QD=33.91;SOR=1.329	GT:AD:DP:GQ:PGT:PID:PL:PS	0/0:1,0,0:1:3:.:.:0,3,12,3,12,12	0/0:1,0,0:1:3:.:.:0,3,45,3,45,45	./.	./.:4,0,0:4:0:.:.:0,0,49,0,49,49	./.:14,0,0:14:0:.:.:0,0,0,0,0,0	2|2:0,0,2:2:6:1|1:242_TTC_T:90,90,90,6,6,0:242	./.	./.	./.	./.	./.:3,0,0:3:0:.:.:0,0,0,0,0,0	./.:1,0,0:1:0:.:.:0,0,0,0,0,0	0/0:1,0,0:1:3:.:.:0,3,45,3,45,45	./.	./.:1,0,0:1:0:.:.:0,0,0,0,0,0	./.:3,0,0:3:0:.:.:0,0,0,0,0,0	./.	./.	./.	./.	./.	./.	./.	./.:2,0,0:2:0:.:.:0,0,0,0,0,0	./.	./.	./.	./.	1|1:0,3,0:3:9:1|1:243_T_C:135,9,0,135,9,135:243	1|1:0,1,0:1:3:1|1:243_T_C:45,3,0,45,3,45:243	./.:2,0,0:2:0:.:.:0,0,0,0,0,0	./.:2,0,0:2:0:.:.:0,0,0,0,0,0	./.	./.
Unigene12767_All	246	.	G	A	184.82	PASS	AC=4;AF=0.200;AN=20;DP=39;ExcessHet=0.0000;FS=0.000;InbreedingCoeff=0.3711;MLEAC=8;MLEAF=0.400;MQ=60.00;QD=29.81;SOR=1.609	GT:AD:DP:GQ:PGT:PID:PL:PS	0/0:1,0:1:3:.:.:0,3,12	./.:1,0:1:0:.:.:0,0,0	./.	0/0:5,0:5:12:.:.:0,12,180	./.:14,0:14:0:.:.:0,0,0	0/0:2,0:2:6:.:.:0,6,47	./.	./.	./.	./.	0/0:1,0:1:3:.:.:0,3,45	./.:1,0:1:0:.:.:0,0,0	0/0:1,0:1:3:.:.:0,3,45	./.	0/0:1,0:1:3:.:.:0,3,29	./.:3,0:3:0:.:.:0,0,0	./.	./.	./.	./.	./.	./.	./.	0/0:2,0:2:3:.:.:0,3,45	./.	./.	./.	./.	1|1:0,3:3:9:1|1:243_T_C:135,9,0:243	1|1:0,1:1:3:1|1:243_T_C:45,3,0:243	./.:2,0:2:0:.:.:0,0,0	0/0:1,0:1:3:.:.:0,3,45	./.	./.
Unigene12767_All	251	.	A	T	39.71	PASS	AC=2;AF=0.077;AN=26;DP=39;ExcessHet=0.0000;FS=0.000;InbreedingCoeff=0.2753;MLEAC=3;MLEAF=0.115;MQ=60.00;QD=24.76;SOR=1.609	GT:AD:DP:GQ:PGT:PID:PL:PS	0/0:1,0:1:3:.:.:0,3,12	0/0:1,0:1:3:.:.:0,3,40	./.	0/0:6,0:6:15:.:.:0,15,225	0/0:13,0:13:30:.:.:0,30,450	0/0:2,0:2:6:.:.:0,6,47	./.	./.	./.	./.	./.:1,0:1:0:.:.:0,0,0	0/0:1,0:1:3:.:.:0,3,45	1|1:0,1:1:3:1|1:251_A_T:45,3,0:251	./.	0/0:1,0:1:3:.:.:0,3,29	0/0:3,0:3:9:.:.:0,9,134	./.	./.	./.	./.	./.	./.	./.	./.:2,0:2:0:.:.:0,0,0	./.	./.	./.	./.	0/0:3,0:3:9:.:.:0,9,106	0/0:1,0:1:3:.:.:0,3,45	0/0:2,0:2:6:.:.:0,6,61	0/0:1,0:1:3:.:.:0,3,45	./.	./.
Unigene12767_All	255	.	G	A	181.88	PASS	AC=4;AF=0.182;AN=22;DP=39;ExcessHet=0.0000;FS=0.000;InbreedingCoeff=0.3141;MLEAC=8;MLEAF=0.364;MQ=60.00;QD=24.86;SOR=1.609	GT:AD:DP:GQ:PGT:PID:PL:PS	0/0:1,0:1:3:.:.:0,3,12	0/0:1,0:1:3:.:.:0,3,40	./.	0/0:6,0:6:15:.:.:0,15,225	./.:13,0:13:0:.:.:0,0,0	0/0:2,0:2:6:.:.:0,6,47	./.	./.	./.	./.	0/0:1,0:1:3:.:.:0,3,45	0/0:1,0:1:3:.:.:0,3,45	0/0:1,0:1:3:.:.:0,3,45	./.	0/0:1,0:1:3:.:.:0,3,29	./.:3,0:3:0:.:.:0,0,45	./.	./.	./.	./.	./.	./.	./.	./.:2,0:2:0:.:.:0,0,0	./.	./.	./.	./.	1|1:0,3:3:9:1|1:243_T_C:135,9,0:243	1|1:0,1:1:3:1|1:255_G_A:45,3,0:255	./.:2,0:2:0:.:.:0,0,0	0/0:1,0:1:3:.:.:0,3,45	./.	./.
Unigene12767_All	261	.	C	T	298.6	PASS	AC=8;AF=0.571;AN=14;DP=35;ExcessHet=0.0000;FS=0.000;InbreedingCoeff=0.3554;MLEAC=20;MLEAF=1.00;MQ=60.00;QD=28.06;SOR=1.609	GT:AD:DP:GQ:PGT:PID:PL:PS	0/0:1,0:1:3:.:.:0,3,12	0/0:1,0:1:3:.:.:0,3,40	./.	./.:6,0:6:0:.:.:0,0,138	./.:11,0:11:0:.:.:0,0,0	1/1:0,2:2:5:.:.:19,5,0	./.	./.	./.	./.	./.	./.:1,0:1:0:.:.:0,0,0	1|1:0,1:1:3:1|1:251_A_T:45,3,0:251	./.	./.:1,0:1:0:.:.:0,0,0	./.:3,0:3:0:.:.:0,0,0	./.	./.	./.	./.	./.	./.	./.	0/0:1,0:1:3:.:.:0,3,45	./.	./.	./.	./.	1|1:0,3:3:9:1|1:243_T_C:135,9,0:243	1|1:0,1:1:3:1|1:255_G_A:45,3,0:255	./.:2,0:2:0:.:.:0,0,0	./.:1,0:1:0:.:.:0,0,0	./.	./.
Unigene12767_All	267	.	G	A	41.12	PASS	AC=2;AF=0.083;AN=24;DP=34;ExcessHet=0.0000;FS=0.000;InbreedingCoeff=0.1732;MLEAC=3;MLEAF=0.125;MQ=60.00;QD=31.68;SOR=1.609	GT:AD:DP:GQ:PGT:PID:PL:PS	0/0:1,0:1:3:.:.:0,3,12	0/0:1,0:1:3:.:.:0,3,40	./.	0/0:6,0:6:18:.:.:0,18,222	0/0:12,0:12:36:.:.:0,36,470	./.	./.	./.	./.	./.	./.	0/0:1,0:1:3:.:.:0,3,45	1|1:0,1:1:3:1|1:251_A_T:45,3,0:251	./.	0/0:1,0:1:3:.:.:0,3,45	0/0:2,0:2:6:.:.:0,6,90	./.	./.	./.	./.	./.	./.	./.	./.:2,0:2:0:.:.:0,0,5	./.	./.	./.	./.	0/0:4,0:4:12:.:.:0,12,179	0/0:1,0:1:3:.:.:0,3,45	0/0:1,0:1:3:.:.:0,3,45	0/0:1,0:1:3:.:.:0,3,45	./.	./.
Unigene12767_All	278	.	T	A	150.04	PASS	AC=3;AF=0.375;AN=8;BaseQRankSum=1.38;DP=35;ExcessHet=0.0000;FS=0.000;InbreedingCoeff=0.2013;MLEAC=11;MLEAF=1.00;MQ=60.00;MQRankSum=0.00;QD=28.73;ReadPosRankSum=1.38;SOR=1.179	GT:AD:DP:GQ:PGT:PID:PL:PS	0/0:1,0:1:3:.:.:0,3,12	./.:1,0:1:0:.:.:0,0,0	./.	./.:7,0:7:0:.:.:0,0,146	./.:13,0:13:0:.:.:0,0,0	./.	./.	./.	./.	./.	./.	./.:1,0:1:0:.:.:0,0,0	1|1:0,1:1:3:1|1:251_A_T:45,3,0:251	./.	./.:1,0:1:0:.:.:0,0,0	./.:2,0:2:0:.:.:0,0,0	./.	./.	./.	./.	./.	./.	./.	./.:1,0:1:0:.:.:0,0,0	./.	./.	0/0:1,0:1:3:.:.:0,3,45	./.	0|1:2,2:4:78:0|1:278_T_A:78,0,78:278	./.	./.:1,0:1:0:.:.:0,0,0	./.:1,0:1:0:.:.:0,0,0	./.	./.
Unigene12767_All	282	.	T	C	89.27	PASS	AC=1;AF=0.125;AN=8;BaseQRankSum=1.38;DP=34;ExcessHet=0.0000;FS=0.000;InbreedingCoeff=0.1812;MLEAC=5;MLEAF=0.625;MQ=60.00;MQRankSum=0.00;QD=22.32;ReadPosRankSum=1.38;SOR=2.303	GT:AD:DP:GQ:PGT:PID:PL:PS	0/0:1,0:1:3:.:.:0,3,12	./.	./.	./.:7,0:7:0:.:.:0,0,146	./.:13,0:13:0:.:.:0,0,0	./.	./.	./.	./.	./.	./.	./.:1,0:1:0:.:.:0,0,0	0/0:1,0:1:3:.:.:0,3,45	./.	./.:1,0:1:0:.:.:0,0,0	./.:2,0:2:0:.:.:0,0,0	./.	./.	./.	./.	./.	./.	./.	./.:.:0:0:.:.:0,0,0	./.	./.	0/0:2,0:2:6:.:.:0,6,41	./.	0|1:2,2:4:78:0|1:278_T_A:78,0,78:278	./.	./.:1,0:1:0:.:.:0,0,0	./.:1,0:1:0:.:.:0,0,0	./.	./.
Unigene12767_All	285	.	C	G	87.48	PASS	AC=1;AF=0.100;AN=10;BaseQRankSum=1.38;DP=35;ExcessHet=0.0000;FS=0.000;InbreedingCoeff=0.1577;MLEAC=5;MLEAF=0.500;MQ=60.00;MQRankSum=0.00;QD=21.87;ReadPosRankSum=1.38;SOR=2.303	GT:AD:DP:GQ:PGT:PID:PL:PS	0/0:1,0:1:3:.:.:0,3,12	./.	./.	./.:7,0:7:0:.:.:0,0,146	./.:13,0:13:0:.:.:0,0,0	./.	./.	./.	./.	./.	./.	./.:1,0:1:0:.:.:0,0,0	0/0:1,0:1:3:.:.:0,3,45	./.	./.:1,0:1:0:.:.:0,0,0	./.:2,0:2:0:.:.:0,0,0	./.	./.	./.	./.	./.	./.	./.	0/0:1,0:1:3:.:.:0,3,25	./.	./.	0/0:2,0:2:6:.:.:0,6,41	./.	0|1:2,2:4:78:0|1:278_T_A:78,0,78:278	./.	./.:1,0:1:0:.:.:0,0,0	./.:1,0:1:0:.:.:0,0,0	./.	./.
Unigene12767_All	288	.	T	C	89.24	PASS	AC=1;AF=0.125;AN=8;BaseQRankSum=1.38;DP=35;ExcessHet=0.0000;FS=0.000;InbreedingCoeff=0.1578;MLEAC=5;MLEAF=0.625;MQ=60.00;MQRankSum=0.00;QD=22.31;ReadPosRankSum=1.38;SOR=2.303	GT:AD:DP:GQ:PGT:PID:PL:PS	./.:1,0:1:0:.:.:0,0,0	./.	./.	./.:8,0:8:0:.:.:0,0,153	./.:13,0:13:0:.:.:0,0,0	./.	./.	./.	./.	./.	./.	./.:1,0:1:0:.:.:0,0,0	0/0:1,0:1:3:.:.:0,3,45	./.	./.	./.:2,0:2:0:.:.:0,0,0	./.	./.	./.	./.	./.	./.	./.	0/0:1,0:1:3:.:.:0,3,25	./.	./.	0/0:2,0:2:6:.:.:0,6,41	./.	0|1:2,2:4:78:0|1:278_T_A:78,0,78:278	./.	./.:1,0:1:0:.:.:0,0,0	./.:1,0:1:0:.:.:0,0,0	./.	./.
Unigene12767_All	292	.	G	C	43.88	PASS	AC=2;AF=0.111;AN=18;DP=33;ExcessHet=0.0000;FS=0.000;InbreedingCoeff=0.3297;MLEAC=4;MLEAF=0.222;MQ=60.00;QD=29.59;SOR=1.609	GT:AD:DP:GQ:PGT:PID:PL:PS	0/0:1,0:1:3:.:.:0,3,43	./.	./.	0/0:8,0:8:24:.:.:0,24,227	0/0:11,0:11:30:.:.:0,30,450	./.	./.	./.	./.	./.	./.	0/0:1,0:1:3:.:.:0,3,45	1|1:0,1:1:3:1|1:251_A_T:45,3,0:251	./.	./.	./.:2,0:2:0:.:.:0,0,0	./.	./.	./.	./.	./.	./.	./.	./.	./.	./.	0/0:2,0:2:6:.:.:0,6,41	./.	0/0:5,0:5:15:.:.:0,15,155	./.	0/0:1,0:1:3:.:.:0,3,45	0/0:1,0:1:3:.:.:0,3,45	./.	./.
Unigene12767_All	300	.	G	A	78.84	PASS	AC=1;AF=0.063;AN=16;BaseQRankSum=1.04;DP=32;ExcessHet=0.0000;FS=3.979;InbreedingCoeff=-0.0816;MLEAC=4;MLEAF=0.250;MQ=60.00;MQRankSum=0.00;QD=15.77;ReadPosRankSum=0.524;SOR=2.245	GT:AD:DP:GQ:PGT:PID:PL:PS	0/0:1,0:1:3:.:.:0,3,43	./.	./.	0/0:8,0:8:24:.:.:0,24,227	./.:10,0:10:0:.:.:0,0,20	./.	./.	./.	0/0:1,0:1:3:.:.:0,3,29	./.	0/0:1,0:1:3:.:.:0,3,45	./.	0/0:1,0:1:3:.:.:0,3,25	./.	./.	./.:2,0:2:0:.:.:0,0,0	./.	0/0:1,0:1:3:.:.:0,3,45	./.	./.	./.	./.	./.	./.	./.	./.	0/0:2,0:2:6:.:.:0,6,41	./.	0|1:3,2:5:75:0|1:278_T_A:75,0,120:278	./.	./.	./.	./.	./.
Unigene12767_All	390	.	T	C	43.2	PASS	AC=1;AF=0.071;AN=14;BaseQRankSum=-6.740e-01;DP=28;ExcessHet=0.0000;FS=0.000;InbreedingCoeff=0.1836;MLEAC=4;MLEAF=0.286;MQ=60.00;MQRankSum=0.00;QD=21.60;ReadPosRankSum=-6.740e-01;SOR=0.693	GT:AD:DP:GQ:PGT:PID:PL:PS	0/0:1,0:1:3:.:.:0,3,21	./.:2,0:2:0:.:.:0,0,0	./.	0/0:10,0:10:27:.:.:0,27,405	0/0:3,0:3:9:.:.:0,9,99	./.	./.	./.	0/0:1,0:1:3:.:.:0,3,29	./.	./.:.:0:0:.:.:0,0,0	./.	./.:.:0:0:.:.:0,0,0	./.	./.	./.	./.	0|1:1,1:2:39:0|1:390_T_C:39,0,39:390	./.	./.	./.	./.	./.	./.:1,0:1:0:.:.:0,0,0	./.	./.	0/0:2,0:2:6:.:.:0,6,41	./.	./.:4,0:4:0:.:.:0,0,49	./.	./.	0/0:1,0:1:3:.:.:0,3,16	./.:1,0:1:0:.:.:0,0,0	./.
Unigene12767_All	399	.	G	A	42.33	PASS	AC=1;AF=0.083;AN=12;BaseQRankSum=0.00;DP=27;ExcessHet=0.0000;FS=0.000;InbreedingCoeff=0.0468;MLEAC=5;MLEAF=0.417;MQ=60.00;MQRankSum=0.00;QD=14.11;ReadPosRankSum=0.00;SOR=1.609	GT:AD:DP:GQ:PGT:PID:PL:PS	0/0:1,0:1:3:.:.:0,3,21	./.:3,0:3:0:.:.:0,0,47	./.	./.:11,0:11:0:.:.:0,0,289	0/0:3,0:3:6:.:.:0,6,90	./.	./.	./.	0/0:1,0:1:3:.:.:0,3,29	./.	./.:.:0:0:.:.:0,0,0	./.	./.:.:0:0:.:.:0,0,0	./.	./.	./.	./.	0|1:2,1:3:36:0|1:390_T_C:36,0,61:390	./.	./.	./.	./.	./.	./.	./.	./.	./.	./.	0/0:3,0:3:9:.:.:0,9,94	./.	./.	0/0:1,0:1:3:.:.:0,3,16	./.:1,0:1:0:.:.:0,0,0	./.
Unigene12767_All	474	.	A	T	48.06	PASS	AC=2;AF=0.143;AN=14;DP=43;ExcessHet=0.0000;FS=0.000;InbreedingCoeff=0.3387;MLEAC=4;MLEAF=0.286;MQ=60.00;QD=25.80;SOR=1.609	GT:AD:DP:GQ:PL	0/0:1,0:1:3:0,3,43	0/0:5,0:5:9:0,9,135	./.:3,0:3:0:0,0,0	0/0:12,0:12:36:0,36,380	./.:3,0:3:0:0,0,46	./.:1,0:1:0:0,0,0	./.	./.:1,0:1:0:0,0,0	./.	./.	./.:2,0:2:0:0,0,0	./.	./.:1,0:1:0:0,0,0	./.	./.	./.	0/0:1,0:1:3:0,3,45	1/1:0,1:1:3:45,3,0	./.	./.	./.:1,0:1:0:0,0,0	./.:1,0:1:0:0,0,0	0/0:1,0:1:3:0,3,45	./.	./.	0/0:1,0:1:3:0,3,29	./.	./.:1,0:1:0:0,0,0	./.:1,0:1:0:0,0,0	./.	./.	./.:4,0:4:0:0,0,0	./.:2,0:2:0:0,0,0	./.
Unigene12767_All	506	.	G	A	49.08	PASS	AC=1;AF=0.125;AN=8;BaseQRankSum=0.674;DP=41;ExcessHet=0.0000;FS=0.000;InbreedingCoeff=0.2564;MLEAC=5;MLEAF=0.625;MQ=60.00;MQRankSum=0.00;QD=24.54;ReadPosRankSum=-6.740e-01;SOR=1.609	GT:AD:DP:GQ:PGT:PID:PL:PS	./.:.:0:0:.:.:0,0,0	./.:4,0:4:0:.:.:0,0,52	./.:.:.:0:.:.:0,0,0	0/0:13,0:13:36:.:.:0,36,540	./.:3,0:3:0:.:.:0,0,46	.|.:.:.:0:0|1:506_G_A:0,0,0:506	./.	./.:1,0:1:0:.:.:0,0,0	./.	./.	./.:3,0:3:0:.:.:0,0,0	./.	./.:1,0:1:0:.:.:0,0,0	./.:1,0:1:0:.:.:0,0,0	./.	./.	./.:1,0:1:0:.:.:0,0,0	0/0:1,0:1:3:.:.:0,3,16	./.	./.	./.:1,0:1:0:.:.:0,0,0	./.:1,0:1:0:.:.:0,0,0	./.:1,0:1:0:.:.:0,0,0	./.:.:.:0:.:.:0,0,0	./.	./.:2,0:2:0:.:.:0,0,0	./.:2,0:2:0:.:.:0,0,0	./.:1,0:1:0:.:.:0,0,0	0/0:1,0:1:3:.:.:0,3,45	./.	./.	0|1:1,1:2:39:0|1:506_G_A:39,0,39:506	./.:2,0:2:0:.:.:0,0,0	./.
Unigene12767_All	507	.	G	T	38.06	PASS	AC=1;AF=0.042;AN=24;BaseQRankSum=0.674;DP=41;ExcessHet=0.0000;FS=0.000;InbreedingCoeff=0.1567;MLEAC=3;MLEAF=0.125;MQ=60.00;MQRankSum=0.00;QD=19.03;ReadPosRankSum=-6.740e-01;SOR=0.693	GT:AD:DP:GQ:PGT:PID:PL:PS	./.:.:0:0:.:.:0,0,0	0/0:5,0:5:12:.:.:0,12,180	./.	0/0:12,0:12:33:.:.:0,33,495	./.:3,0:3:0:.:.:0,0,46	./.	./.	0/0:1,0:1:3:.:.:0,3,16	./.	./.	./.:3,0:3:0:.:.:0,0,0	./.	0/0:1,0:1:3:.:.:0,3,29	./.:1,0:1:0:.:.:0,0,0	./.	./.	0/0:1,0:1:3:.:.:0,3,45	0/0:1,0:1:3:.:.:0,3,16	./.	./.	./.:1,0:1:0:.:.:0,0,0	0/0:1,0:1:3:.:.:0,3,45	0/0:1,0:1:3:.:.:0,3,45	./.	./.	0/0:2,0:2:6:.:.:0,6,90	./.:2,0:2:0:.:.:0,0,0	0/0:1,0:1:3:.:.:0,3,16	0/0:1,0:1:3:.:.:0,3,29	./.	./.	0|1:1,1:2:39:0|1:506_G_A:39,0,39:506	./.:2,0:2:0:.:.:0,0,0	./.
Unigene12767_All	522	.	T	C	227.05	PASS	AC=7;AF=0.250;AN=28;BaseQRankSum=0.674;DP=40;ExcessHet=0.0000;FS=0.000;InbreedingCoeff=0.2741;MLEAC=12;MLEAF=0.429;MQ=60.00;MQRankSum=0.00;QD=32.09;ReadPosRankSum=0.674;SOR=2.303	GT:AD:DP:GQ:PGT:PID:PL:PS	0/0:1,0:1:3:.:.:0,3,24	./.:5,0:5:0:.:.:0,0,0	./.	0/0:10,0:10:27:.:.:0,27,405	./.:3,0:3:0:.:.:0,0,46	1|1:0,1:1:3:1|1:506_G_A:45,3,0:506	./.	0/0:1,0:1:3:.:.:0,3,16	0/0:2,0:2:6:.:.:0,6,90	./.	1|1:0,2:2:6:1|1:522_T_C:90,6,0:522	./.	1|1:0,1:1:3:1|1:522_T_C:45,3,0:522	.|.:.:.:0:0|1:522_T_C:0,0,0:522	./.	./.	0/0:1,0:1:3:.:.:0,3,45	0/0:1,0:1:3:.:.:0,3,16	./.	./.	./.:1,0:1:0:.:.:0,0,0	./.:1,0:1:0:.:.:0,0,0	0/0:1,0:1:3:.:.:0,3,45	./.	./.	0/0:2,0:2:6:.:.:0,6,90	.|.:.:.:0:0|1:522_T_C:0,0,0:522	0/0:1,0:1:3:.:.:0,3,16	0/0:1,0:1:3:.:.:0,3,29	./.	./.	0|1:1,1:2:39:0|1:522_T_C:39,0,39:522	./.:3,0:3:0:.:.:0,0,0	./.
Unigene12767_All	525	.	A	C	447.35	SOR4	AC=10;AF=0.556;AN=18;BaseQRankSum=0.674;DP=44;ExcessHet=0.0125;FS=4.771;InbreedingCoeff=0.2514;MLEAC=22;MLEAF=1.00;MQ=60.00;MQRankSum=0.00;QD=29.03;ReadPosRankSum=0.674;SOR=4.615	GT:AD:DP:GQ:PGT:PID:PL:PS	./.:1,0:1:0:.:.:0,0,0	./.:5,0:5:0:.:.:0,0,0	.|.:.:.:0:0|1:525_A_C:0,0,0:525	0/0:8,0:8:24:.:.:0,24,250	./.:3,0:3:0:.:.:0,0,46	1|1:0,1:1:3:1|1:506_G_A:45,3,0:506	./.	./.:1,0:1:0:.:.:0,0,0	./.:2,0:2:0:.:.:0,0,0	./.	1|1:0,2:2:6:1|1:522_T_C:90,6,0:522	./.	0|1:1,2:3:36:0|1:522_T_C:81,0,36:522	1|1:0,1:1:3:1|1:522_T_C:43,3,0:522	./.	./.	./.:1,0:1:0:.:.:0,0,0	0/0:1,0:1:3:.:.:0,3,16	./.	./.	./.:2,0:2:0:.:.:0,0,0	./.:1,0:1:0:.:.:0,0,0	./.:1,0:1:0:.:.:0,0,0	./.	./.	./.:2,0:2:0:.:.:0,0,0	.|.:.:.:0:0|1:522_T_C:0,0,0:522	./.:1,0:1:0:.:.:0,0,0	0/0:1,0:1:3:.:.:0,3,29	./.	./.	0|1:1,1:2:39:0|1:522_T_C:39,0,39:522	1|1:0,2:2:6:1|1:525_A_C:90,6,0:525	./.
Unigene12767_All	526	.	G	T	433.92	SOR4	AC=10;AF=0.455;AN=22;BaseQRankSum=0.674;DP=44;ExcessHet=0.0031;FS=4.771;InbreedingCoeff=0.2497;MLEAC=20;MLEAF=0.909;MQ=60.00;MQRankSum=0.00;QD=31.76;ReadPosRankSum=0.674;SOR=4.615	GT:AD:DP:GQ:PGT:PID:PL:PS	./.:1,0:1:0:.:.:0,0,0	./.:5,0:5:0:.:.:0,0,0	.|.:.:.:0:0|1:525_A_C:0,0,0:525	0/0:8,0:8:24:.:.:0,24,250	./.:3,0:3:0:.:.:0,0,46	1|1:0,1:1:3:1|1:506_G_A:45,3,0:506	./.	0/0:1,0:1:3:.:.:0,3,45	./.:2,0:2:0:.:.:0,0,0	./.	1|1:0,2:2:6:1|1:522_T_C:90,6,0:522	./.	0|1:1,2:3:36:0|1:522_T_C:81,0,36:522	1|1:0,1:1:3:1|1:522_T_C:43,3,0:522	./.	./.	./.:1,0:1:0:.:.:0,0,0	0/0:1,0:1:3:.:.:0,3,16	./.	./.	./.:2,0:2:0:.:.:0,0,0	./.:1,0:1:0:.:.:0,0,0	./.:1,0:1:0:.:.:0,0,0	./.	./.	./.:2,0:2:0:.:.:0,0,0	.|.:.:.:0:0|1:522_T_C:0,0,0:522	0/0:1,0:1:3:.:.:0,3,16	0/0:1,0:1:3:.:.:0,3,29	./.	./.	0|1:1,1:2:39:0|1:522_T_C:39,0,39:522	1|1:0,2:2:6:1|1:525_A_C:90,6,0:525	./.
Unigene12767_All	546	.	C	T	97.62	PASS	AC=3;AF=0.094;AN=32;BaseQRankSum=-4.310e-01;DP=55;ExcessHet=0.0000;FS=0.000;InbreedingCoeff=0.2302;MLEAC=5;MLEAF=0.156;MQ=60.00;MQRankSum=0.00;QD=32.89;ReadPosRankSum=0.967;SOR=1.179	GT:AD:DP:GQ:PL	0/0:1,0:1:3:0,3,27	./.:5,0:5:0:0,0,0	./.	0/0:8,0:8:24:0,24,250	0/0:4,0:4:12:0,12,122	0/1:2,1:3:16:16,0,58	./.	0/0:1,0:1:3:0,3,29	./.:3,0:3:0:0,0,5	0/0:1,0:1:3:0,3,29	0/0:4,0:4:12:0,12,131	0/0:1,0:1:3:0,3,45	./.:4,0:4:0:0,0,69	0/0:1,0:1:3:0,3,16	0/0:1,0:1:3:0,3,45	0/0:1,0:1:3:0,3,45	./.:2,0:2:0:0,0,0	./.	0/0:1,0:1:3:0,3,29	./.	./.:2,0:2:0:0,0,0	0/0:1,0:1:3:0,3,45	./.:1,0:1:0:0,0,0	./.:.:.:0:0,0,0	0/0:1,0:1:3:0,3,45	./.:.:.:0:0,0,0	./.	./.:2,0:2:0:0,0,0	./.	./.:3,0:3:0:0,0,0	./.	0/0:2,0:2:6:0,6,90	1/1:0,2:2:6:90,6,0	./.
Unigene12767_All	547	.	G	A	234.15	PASS	AC=7;AF=0.167;AN=42;BaseQRankSum=0.00;DP=55;ExcessHet=0.0077;FS=3.136;InbreedingCoeff=0.1124;MLEAC=10;MLEAF=0.238;MQ=60.00;MQRankSum=0.00;QD=29.27;ReadPosRankSum=0.674;SOR=2.550	GT:AD:DP:GQ:PL	0/0:1,0:1:3:0,3,27	./.:5,0:5:0:0,0,0	./.	0/0:8,0:8:24:0,24,250	0/1:2,2:4:37:37,0,60	0/0:3,0:3:9:0,9,88	./.	0/0:1,0:1:3:0,3,29	0/0:3,0:3:9:0,9,94	0/0:1,0:1:3:0,3,29	0/0:4,0:4:12:0,12,131	0/0:1,0:1:3:0,3,45	0/1:2,2:4:77:77,0,78	1/1:0,1:1:3:45,3,0	0/0:1,0:1:3:0,3,45	1/1:0,1:1:3:45,3,0	./.:2,0:2:0:0,0,0	./.	0/0:2,0:2:6:0,6,90	./.	./.:2,0:2:0:0,0,0	0/0:1,0:1:3:0,3,45	0/0:1,0:1:3:0,3,45	./.	0/0:1,0:1:3:0,3,45	./.	./.	0/0:1,0:1:3:0,3,45	./.	0/0:3,0:3:9:0,9,118	./.	0/1:1,1:2:39:39,0,39	0/0:2,0:2:6:0,6,90	./.
Unigene12767_All	559	.	G	A	103.37	PASS	AC=2;AF=0.056;AN=36;BaseQRankSum=-6.740e-01;DP=65;ExcessHet=0.1259;FS=10.414;InbreedingCoeff=-0.0163;MLEAC=4;MLEAF=0.111;MQ=60.00;MQRankSum=0.00;QD=25.84;ReadPosRankSum=1.15;SOR=0.012	GT:AD:DP:GQ:PGT:PID:PL:PS	./.:2,0:2:0:.:.:0,0,0	./.:4,0:4:0:.:.:0,0,75	./.	0/0:6,0:6:9:.:.:0,9,135	0/0:2,0:2:6:.:.:0,6,49	0/0:3,0:3:9:.:.:0,9,88	./.	0/0:1,0:1:3:.:.:0,3,29	0/0:1,0:1:3:.:.:0,3,25	0/0:3,0:3:9:.:.:0,9,118	0/1:1,3:4:33:.:.:82,0,33	0/0:1,0:1:3:.:.:0,3,45	0/1:4,1:5:30:.:.:30,0,164	0/0:2,0:2:6:.:.:0,6,69	0/0:1,0:1:3:.:.:0,3,45	0/0:2,0:2:6:.:.:0,6,74	0/0:3,0:3:9:.:.:0,9,134	./.	./.:3,0:3:0:.:.:0,0,45	./.	./.:4,0:4:0:.:.:0,0,90	0/0:2,0:2:6:.:.:0,6,49	0/0:2,0:2:6:.:.:0,6,90	./.	0/0:3,0:3:9:.:.:0,9,118	./.	./.	0/0:1,0:1:3:.:.:0,3,45	./.	./.:3,0:3:0:.:.:0,0,29	./.	./.:2,0:2:0:.:.:0,0,0	0|0:3,0:3:9:0|1:559_G_A:0,9,135:559	./.:2,0:2:0:.:.:0,0,0
Unigene12767_All	567	.	A	T	76.01	PASS	AC=2;AF=0.048;AN=42;DP=64;ExcessHet=0.0000;FS=0.000;InbreedingCoeff=0.2416;MLEAC=2;MLEAF=0.048;MQ=60.00;QD=30.68;SOR=2.303	GT:AD:DP:GQ:PGT:PID:PL:PS	0/0:2,0:2:3:.:.:0,3,45	0/0:3,0:3:9:.:.:0,9,130	./.	1|1:0,2:2:6:1|1:563_CG_C:90,6,0:563	0/0:2,0:2:6:.:.:0,6,49	0/0:3,0:3:9:.:.:0,9,88	./.	0/0:1,0:1:3:.:.:0,3,16	0/0:1,0:1:3:.:.:0,3,25	0/0:3,0:3:9:.:.:0,9,118	0/0:4,0:4:12:.:.:0,12,123	0/0:1,0:1:3:.:.:0,3,45	0/0:6,0:6:18:.:.:0,18,208	0/0:2,0:2:6:.:.:0,6,69	0/0:1,0:1:3:.:.:0,3,45	0/0:2,0:2:6:.:.:0,6,74	0/0:4,0:4:12:.:.:0,12,179	./.	./.:3,0:3:0:.:.:0,0,0	./.	./.:3,0:3:0:.:.:0,0,45	0/0:2,0:2:6:.:.:0,6,49	./.:3,0:3:0:.:.:0,0,5	0/0:1,0:1:3:.:.:0,3,25	0/0:3,0:3:9:.:.:0,9,118	./.	./.	0/0:1,0:1:3:.:.:0,3,45	./.	./.:4,0:4:0:.:.:0,0,0	./.	0/0:2,0:2:6:.:.:0,6,90	0/0:3,0:3:9:.:.:0,9,134	./.:2,0:2:0:.:.:0,0,0
Unigene12767_All	570	.	A	G	676.46	PASS	AC=17;AF=0.386;AN=44;BaseQRankSum=-5.980e-01;DP=68;ExcessHet=0.0001;FS=2.920;InbreedingCoeff=0.3228;MLEAC=21;MLEAF=0.477;MQ=60.00;MQRankSum=0.00;QD=30.75;ReadPosRankSum=0.00;SOR=0.123	GT:AD:DP:GQ:PGT:PID:PL:PS	0/0:3,0:3:6:.:.:0,6,90	0/0:3,0:3:9:.:.:0,9,130	.|.:.:.:0:0|1:564_G_A:0,0,0:564	1|1:0,2:2:6:1|1:563_CG_C:90,6,0:563	1/1:0,2:2:6:.:.:49,6,0	0/0:3,0:3:9:.:.:0,9,88	./.	./.:1,0:1:0:.:.:0,0,0	0/0:1,0:1:3:.:.:0,3,25	1/1:0,2:2:6:.:.:90,6,0	0/0:5,0:5:15:.:.:0,15,135	0/0:1,0:1:3:.:.:0,3,45	0/1:4,3:7:73:.:.:73,0,158	1/1:0,2:2:6:.:.:69,6,0	0/0:1,0:1:3:.:.:0,3,45	1/1:0,2:2:6:.:.:90,6,0	./.:4,0:4:0:.:.:0,0,90	1/1:0,1:1:3:.:.:39,3,0	./.:3,0:3:0:.:.:0,0,0	./.	1/1:0,2:2:6:.:.:89,6,0	0/0:2,0:2:6:.:.:0,6,49	0/0:3,0:3:9:.:.:0,9,94	0/0:1,0:1:3:.:.:0,3,25	0/1:1,2:3:36:.:.:40,0,36	./.	./.:.:.:0:.:.:0,0,0	0/0:1,0:1:3:.:.:0,3,45	./.	./.:4,0:4:0:.:.:0,0,0	./.	0/1:1,1:2:39:.:.:39,0,39	0|0:3,0:3:9:0|1:559_G_A:0,9,135:559	./.:2,0:2:0:.:.:0,0,0
Unigene12767_All	572	.	C	T	289.01	PASS	AC=8;AF=0.190;AN=42;BaseQRankSum=0.00;DP=66;ExcessHet=0.0303;FS=0.000;InbreedingCoeff=0.0571;MLEAC=12;MLEAF=0.286;MQ=60.00;MQRankSum=0.00;QD=24.08;ReadPosRankSum=0.967;SOR=1.402	GT:AD:DP:GQ:PGT:PID:PL:PS	./.:3,0:3:0:.:.:0,0,33	./.:3,0:3:0:.:.:0,0,31	./.	./.:2,0:2:0:.:.:0,0,0	0/0:2,0:2:3:.:.:0,3,45	0/1:2,1:3:16:.:.:16,0,75	./.	0/0:1,0:1:3:.:.:0,3,45	0/0:1,0:1:3:.:.:0,3,45	0/0:2,0:2:6:.:.:0,6,90	0/0:5,0:5:15:.:.:0,15,135	0/0:1,0:1:3:.:.:0,3,45	0/1:5,2:7:67:.:.:67,0,204	0/0:2,0:2:6:.:.:0,6,69	0/0:1,0:1:3:.:.:0,3,45	0/0:2,0:2:6:.:.:0,6,90	./.:4,0:4:0:.:.:0,0,90	0/0:3,0:3:9:.:.:0,9,94	./.:3,0:3:0:.:.:0,0,0	./.	0/0:2,0:2:6:.:.:0,6,90	0/0:2,0:2:6:.:.:0,6,49	1/1:0,2:2:6:.:.:49,6,0	0|1:1,1:2:39:0|1:572_C_T:39,0,39:572	./.:3,0:3:0:.:.:0,0,5	./.:.:.:0:.:.:0,0,0	./.	0/0:1,0:1:3:.:.:0,3,45	./.	1/1:0,1:1:3:.:.:45,3,0	0/0:1,0:1:3:.:.:0,3,45	0/0:2,0:2:6:.:.:0,6,90	0/1:1,2:3:36:.:.:81,0,36	./.:2,0:2:0:.:.:0,0,0
Unigene12767_All	573	.	G	A	247.8	PASS	AC=7;AF=0.184;AN=38;BaseQRankSum=-2.530e-01;DP=64;ExcessHet=0.0107;FS=2.869;InbreedingCoeff=0.1760;MLEAC=10;MLEAF=0.263;MQ=60.00;MQRankSum=0.00;QD=28.68;ReadPosRankSum=1.47;SOR=0.852	GT:AD:DP:GQ:PGT:PID:PL:PS	./.:3,0:3:0:.:.:0,0,33	./.:3,0:3:0:.:.:0,0,31	./.:.:.:0:.:.:0,0,0	1|1:0,2:2:6:1|1:563_CG_C:90,6,0:563	0/0:2,0:2:3:.:.:0,3,45	0/0:3,0:3:9:.:.:0,9,88	./.	./.:.:0:0:.:.:0,0,0	0/0:1,0:1:3:.:.:0,3,25	0/0:2,0:2:6:.:.:0,6,90	0/1:2,3:5:54:.:.:79,0,54	0/0:1,0:1:3:.:.:0,3,45	0/1:6,1:7:24:.:.:24,0,249	0/0:2,0:2:6:.:.:0,6,69	./.:1,0:1:0:.:.:0,0,0	0/0:2,0:2:6:.:.:0,6,90	./.:4,0:4:0:.:.:0,0,90	0/0:3,0:3:9:.:.:0,9,94	./.:3,0:3:0:.:.:0,0,0	./.	0/0:2,0:2:6:.:.:0,6,90	1/1:0,1:1:3:.:.:25,3,0	0/0:2,0:2:6:.:.:0,6,41	0|1:1,1:2:39:1|0:572_C_T:39,0,39:572	0/0:3,0:3:9:.:.:0,9,94	./.	./.	./.:1,0:1:0:.:.:0,0,0	./.:.:.:0:.:.:0,0,0	0/0:1,0:1:3:.:.:0,3,45	./.:1,0:1:0:.:.:0,0,0	0|0:2,0:2:6:0|1:563_C_T:0,6,90:563	0/0:3,0:3:9:.:.:0,9,135	./.:2,0:2:0:.:.:0,0,0
Unigene12767_All	579	.	C	T	31.42	PASS	AC=2;AF=0.042;AN=48;DP=79;ExcessHet=0.0000;FS=0.000;InbreedingCoeff=0.2770;MLEAC=2;MLEAF=0.042;MQ=60.00;QD=31.42;SOR=1.609	GT:AD:DP:GQ:PGT:PID:PL:PS	0/0:2,0:2:6:.:.:0,6,86	0/0:3,0:3:6:.:.:0,6,90	./.	1|1:0,1:1:3:1|1:563_CG_C:45,3,0:563	0/0:2,0:2:6:.:.:0,6,88	0/0:3,0:3:9:.:.:0,9,88	./.	./.:.:0:0:.:.:0,0,0	0/0:2,0:2:6:.:.:0,6,79	0/0:2,0:2:6:.:.:0,6,90	./.:9,0:9:0:.:.:0,0,233	0/0:2,0:2:6:.:.:0,6,90	0/0:8,0:8:24:.:.:0,24,258	0/0:3,0:3:9:.:.:0,9,78	0/0:1,0:1:3:.:.:0,3,45	0/0:3,0:3:9:.:.:0,9,86	0/0:4,0:4:12:.:.:0,12,179	0/0:4,0:4:12:.:.:0,12,119	./.:3,0:3:0:.:.:0,0,0	./.	0/0:2,0:2:6:.:.:0,6,90	0/0:1,0:1:3:.:.:0,3,25	0/0:2,0:2:6:.:.:0,6,41	0/0:2,0:2:6:.:.:0,6,49	0/0:4,0:4:12:.:.:0,12,139	./.	0/0:1,0:1:3:.:.:0,3,25	./.:1,0:1:0:.:.:0,0,0	./.	0/0:2,0:2:6:.:.:0,6,49	0/0:3,0:3:9:.:.:0,9,118	0/0:3,0:3:9:.:.:0,9,114	0/0:4,0:4:12:.:.:0,12,139	./.:2,0:2:0:.:.:0,0,0
Unigene12767_All	583	.	C	T	442.29	PASS	AC=8;AF=0.167;AN=48;BaseQRankSum=0.431;DP=90;ExcessHet=0.3770;FS=3.949;InbreedingCoeff=-0.0358;MLEAC=11;MLEAF=0.229;MQ=60.00;MQRankSum=0.00;QD=22.11;ReadPosRankSum=0.00;SOR=0.707	GT:AD:DP:GQ:PGT:PID:PL:PS	0/0:2,0:2:6:.:.:0,6,86	0/0:3,0:3:9:.:.:0,9,123	./.	./.	0/0:2,0:2:6:.:.:0,6,88	0|1:2,1:3:36:0|1:583_C_T:36,0,81:583	./.	./.:.:0:0:.:.:0,0,0	0|1:1,1:2:39:0|1:583_C_T:39,0,39:583	0/0:2,0:2:6:.:.:0,6,90	./.:10,0:10:0:.:.:0,0,238	./.:2,0:2:0:.:.:0,0,0	0|1:6,3:9:99:0|1:583_C_T:108,0,243:583	0/0:3,0:3:9:.:.:0,9,78	0/0:1,0:1:3:.:.:0,3,45	0/0:3,0:3:9:.:.:0,9,86	./.:4,0:4:0:.:.:0,0,90	0/0:5,0:5:15:.:.:0,15,115	0/0:4,0:4:12:.:.:0,12,139	./.	0/0:2,0:2:6:.:.:0,6,90	0/0:1,0:1:3:.:.:0,3,25	1|1:0,2:2:6:1|1:583_C_T:90,6,0:583	0|1:2,1:3:36:0|1:583_C_T:36,0,81:583	0/0:5,0:5:15:.:.:0,15,144	./.	0/0:2,0:2:6:.:.:0,6,49	0/0:1,0:1:3:.:.:0,3,29	./.	0|1:1,2:3:36:0|1:583_C_T:81,0,36:583	0/0:3,0:3:9:.:.:0,9,118	0/0:5,0:5:15:.:.:0,15,144	0|1:4,2:6:72:0|1:583_C_T:72,0,151:583	0/0:2,0:2:6:.:.:0,6,90
Unigene12767_All	585	.	C	T	437.01	PASS	AC=8;AF=0.160;AN=50;BaseQRankSum=0.431;DP=95;ExcessHet=0.3477;FS=3.624;InbreedingCoeff=-0.0775;MLEAC=11;MLEAF=0.220;MQ=60.00;MQRankSum=0.00;QD=21.85;ReadPosRankSum=0.00;SOR=0.750	GT:AD:DP:GQ:PGT:PID:PL:PS	0/0:2,0:2:6:.:.:0,6,90	0/0:3,0:3:9:.:.:0,9,87	./.	./.	0/0:2,0:2:6:.:.:0,6,88	0|1:2,1:3:36:0|1:583_C_T:36,0,81:583	./.	./.:.:0:0:.:.:0,0,0	0|1:1,1:2:39:0|1:583_C_T:39,0,39:583	0/0:2,0:2:6:.:.:0,6,90	./.:10,0:10:0:.:.:0,0,238	0/0:2,0:2:6:.:.:0,6,90	0|1:6,3:9:99:0|1:583_C_T:108,0,243:583	0/0:3,0:3:9:.:.:0,9,78	0/0:1,0:1:3:.:.:0,3,45	0/0:3,0:3:9:.:.:0,9,86	./.:4,0:4:0:.:.:0,0,90	0/0:5,0:5:15:.:.:0,15,115	./.:4,0:4:0:.:.:0,0,49	./.	0/0:2,0:2:6:.:.:0,6,90	0/0:1,0:1:3:.:.:0,3,25	1|1:0,2:2:6:1|1:583_C_T:90,6,0:583	0|1:3,1:4:33:0|1:583_C_T:33,0,123:583	0/0:5,0:5:15:.:.:0,15,144	./.	0/0:3,0:3:9:.:.:0,9,94	0/0:1,0:1:3:.:.:0,3,29	0/0:1,0:1:3:.:.:0,3,16	0|1:1,2:3:36:0|1:583_C_T:81,0,36:583	0/0:3,0:3:9:.:.:0,9,118	0/0:6,0:6:18:.:.:0,18,140	0|1:4,2:6:72:0|1:583_C_T:72,0,151:583	0/0:3,0:3:9:.:.:0,9,106
Unigene12767_All	588	.	A	G	61.98	PASS	AC=3;AF=0.063;AN=48;BaseQRankSum=0.00;DP=94;ExcessHet=0.2865;FS=0.000;InbreedingCoeff=0.0090;MLEAC=5;MLEAF=0.104;MQ=60.00;MQRankSum=0.00;QD=3.44;ReadPosRankSum=0.967;SOR=1.022	GT:AD:DP:GQ:PGT:PID:PL:PS	./.:2,0:2:0:.:.:0,0,0	0/0:3,0:3:9:.:.:0,9,87	./.	.|.:.:.:0:0|1:563_CG_C:0,0,0:563	0/0:2,0:2:6:.:.:0,6,88	0/0:5,0:5:9:.:.:0,9,135	./.	0/0:1,0:1:3:.:.:0,3,45	0/0:2,0:2:6:.:.:0,6,53	0/0:3,0:3:9:.:.:0,9,134	0/1:3,1:4:33:.:.:33,0,82	./.:2,0:2:0:.:.:0,0,0	0/1:8,1:9:18:.:.:18,0,292	0/0:3,0:3:9:.:.:0,9,78	0/0:1,0:1:3:.:.:0,3,45	0/0:3,0:3:9:.:.:0,9,86	0/0:4,0:4:12:.:.:0,12,179	0/0:5,0:5:15:.:.:0,15,115	./.:4,0:4:0:.:.:0,0,49	./.	0/0:2,0:2:6:.:.:0,6,90	0/0:2,0:2:6:.:.:0,6,69	0/0:2,0:2:6:.:.:0,6,49	0/0:4,0:4:12:.:.:0,12,119	0/1:4,1:5:30:.:.:30,0,165	./.	./.:4,0:4:0:.:.:0,0,49	0/0:1,0:1:3:.:.:0,3,29	0/0:1,0:1:3:.:.:0,3,16	0/0:3,0:3:9:.:.:0,9,74	0/0:3,0:3:9:.:.:0,9,118	0/0:6,0:6:18:.:.:0,18,140	0/0:5,0:5:15:.:.:0,15,164	./.:3,0:3:0:.:.:0,0,45
Unigene12767_All	589	.	C	T	72.26	PASS	AC=2;AF=0.037;AN=54;DP=96;ExcessHet=0.0000;FS=0.000;InbreedingCoeff=0.1555;MLEAC=2;MLEAF=0.037;MQ=60.00;QD=26.31;SOR=1.371	GT:AD:DP:GQ:PL	0/0:2,0:2:6:0,6,89	0/0:3,0:3:9:0,9,87	./.	./.	0/0:2,0:2:6:0,6,88	0/0:5,0:5:9:0,9,135	./.	0/0:1,0:1:3:0,3,45	0/0:2,0:2:6:0,6,53	0/0:3,0:3:9:0,9,134	0/0:4,0:4:12:0,12,99	0/0:2,0:2:6:0,6,90	0/0:9,0:9:27:0,27,263	0/0:3,0:3:9:0,9,78	0/0:1,0:1:3:0,3,45	0/0:3,0:3:9:0,9,86	0/0:4,0:4:12:0,12,179	0/0:5,0:5:15:0,15,115	0/0:4,0:4:12:0,12,131	./.	0/0:2,0:2:6:0,6,90	0/0:2,0:2:6:0,6,69	0/0:2,0:2:6:0,6,49	./.:4,0:4:0:0,0,29	./.:6,0:6:0:0,0,99	./.	0/0:4,0:4:12:0,12,123	0/0:2,0:2:6:0,6,90	0/0:1,0:1:3:0,3,16	0/0:3,0:3:9:0,9,74	1/1:0,2:2:6:90,6,0	0/0:6,0:6:18:0,18,140	0/0:6,0:6:18:0,18,250	0/0:3,0:3:9:0,9,134
Unigene12767_All	603	.	G	A	350.69	PASS	AC=9;AF=0.188;AN=48;BaseQRankSum=0.967;DP=107;ExcessHet=0.0572;FS=3.873;InbreedingCoeff=0.1642;MLEAC=11;MLEAF=0.229;MQ=60.00;MQRankSum=0.00;QD=29.22;ReadPosRankSum=-9.670e-01;SOR=2.486	GT:AD:DP:GQ:PGT:PID:PL:PS	./.:2,0:2:0:.:.:0,0,0	1/1:0,2:2:6:.:.:69,6,0	./.	.|.:.:.:0:0|1:563_CG_C:0,0,0:563	0/0:2,0:2:6:.:.:0,6,88	0/1:1,2:3:30:.:.:69,0,30	./.	./.:1,0:1:0:.:.:0,0,0	0/0:4,0:4:12:.:.:0,12,139	0/0:3,0:3:9:.:.:0,9,134	0/1:7,1:8:21:.:.:21,0,290	./.:5,0:5:0:.:.:0,0,0	0/1:8,1:9:18:.:.:18,0,333	0/0:3,0:3:9:.:.:0,9,78	0/0:2,0:2:6:.:.:0,6,49	0/0:6,0:6:18:.:.:0,18,180	./.:5,0:5:0:.:.:0,0,134	0/0:6,0:6:18:.:.:0,18,172	./.:5,0:5:0:.:.:0,0,94	0/0:1,0:1:3:.:.:0,3,29	0/0:4,0:4:12:.:.:0,12,147	0/0:3,0:3:9:.:.:0,9,106	0/0:2,0:2:6:.:.:0,6,49	0/1:3,1:4:33:.:.:33,0,103	0/0:4,0:4:12:.:.:0,12,103	0/0:1,0:1:3:.:.:0,3,45	0/1:3,2:5:75:.:.:75,0,99	./.:2,0:2:0:.:.:0,0,0	0/0:1,0:1:3:.:.:0,3,16	0/0:3,0:3:9:.:.:0,9,135	1/1:0,2:2:6:.:.:90,6,0	0/0:7,0:7:21:.:.:0,21,214	0/0:2,0:2:6:.:.:0,6,90	./.:.:.:0:.:.:0,0,0
Unigene12767_All	609	.	T	C	68.78	PASS	AC=5;AF=0.096;AN=52;BaseQRankSum=-6.740e-01;DP=113;ExcessHet=0.0242;FS=11.139;InbreedingCoeff=0.0642;MLEAC=5;MLEAF=0.096;MQ=60.00;MQRankSum=0.00;QD=4.30;ReadPosRankSum=0.524;SOR=3.231	GT:AD:DP:GQ:PGT:PID:PL:PS	0/0:3,0:3:9:.:.:0,9,92	0/0:1,0:1:3:.:.:0,3,45	./.	.|.:.:.:0:0|1:563_CG_C:0,0,0:563	0/0:2,0:2:6:.:.:0,6,88	0/0:3,0:3:9:.:.:0,9,116	./.	0/0:1,0:1:3:.:.:0,3,45	./.:10,0:10:0:.:.:0,0,278	0/0:3,0:3:9:.:.:0,9,134	0/0:8,0:8:24:.:.:0,24,262	./.:5,0:5:0:.:.:0,0,45	0/0:10,0:10:30:.:.:0,30,311	0/0:3,0:3:9:.:.:0,9,78	0/0:2,0:2:6:.:.:0,6,49	0|1:5,1:6:27:0|1:609_T_C:27,0,207:609	0/0:4,0:4:12:.:.:0,12,179	0/0:6,0:6:18:.:.:0,18,172	./.:5,0:5:0:.:.:0,0,94	0/0:1,0:1:3:.:.:0,3,29	0/0:4,0:4:12:.:.:0,12,147	0/0:3,0:3:9:.:.:0,9,106	0/0:1,0:1:3:.:.:0,3,45	0/1:3,1:4:13:.:.:13,0,123	0/0:4,0:4:12:.:.:0,12,103	0/0:2,0:2:6:.:.:0,6,69	0|1:4,1:5:30:0|1:609_T_C:30,0,165:609	./.:2,0:2:0:.:.:0,0,0	1/1:0,1:1:3:.:.:25,3,0	0/0:3,0:3:9:.:.:0,9,74	0/0:2,0:2:6:.:.:0,6,90	0/0:7,0:7:21:.:.:0,21,173	0/0:2,0:2:6:.:.:0,6,74	./.
Unigene12767_All	620	.	C	T	5223.47	PASS	AC=48;AF=1.00;AN=48;DP=111;ExcessHet=0.0000;FS=0.000;InbreedingCoeff=0.4600;MLEAC=63;MLEAF=1.00;MQ=60.00;QD=31.53;SOR=1.232	GT:AD:DP:GQ:PGT:PID:PL:PS	./.:.:.:0:.:.:0,0,0	1/1:0,3:3:9:.:.:134,9,0	./.:.:.:0:.:.:0,0,0	.|.:.:.:0:0|1:563_CG_C:0,0,0:563	1/1:0,3:3:9:.:.:135,9,0	1/1:0,3:3:9:.:.:129,9,0	./.	./.:.:.:0:.:.:0,0,0	1|1:0,4:4:12:1|1:620_C_T:180,12,0:620	1/1:0,4:4:12:.:.:180,12,0	1/1:0,8:8:24:.:.:360,24,0	./.:.:.:0:.:.:0,0,0	1/1:0,10:10:30:.:.:450,30,0	1/1:0,3:3:9:.:.:135,9,0	1/1:0,2:2:6:.:.:49,6,0	1/1:0,6:6:18:.:.:270,18,0	1/1:0,4:4:12:.:.:180,12,0	1/1:0,7:7:21:.:.:315,21,0	1/1:0,4:4:12:.:.:180,12,0	./.:1,0:1:0:.:.:0,0,0	1/1:0,5:5:15:.:.:225,15,0	1/1:0,3:3:9:.:.:135,9,0	./.:.:.:0:.:.:0,0,0	1/1:0,5:5:15:.:.:225,15,0	1/1:0,4:4:12:.:.:180,12,0	1/1:0,4:4:12:.:.:180,12,0	1/1:0,7:7:21:.:.:295,21,0	.|.:.:.:0:0|1:618_C_A:0,0,0:618	1/1:0,1:1:3:.:.:45,3,0	1/1:0,4:4:12:.:.:160,12,0	1/1:0,2:2:6:.:.:90,6,0	1/1:0,9:9:27:.:.:405,27,0	1/1:0,3:3:9:.:.:135,9,0	./.:.:.:0:.:.:0,0,0
Unigene12767_All	630	.	C	G,T,A	2493.73	PASS	AC=5,20,2;AF=0.096,0.385,0.038;AN=52;BaseQRankSum=0.431;DP=114;ExcessHet=0.0784;FS=3.501;InbreedingCoeff=0.2226;MLEAC=7,24,3;MLEAF=0.135,0.462,0.058;MQ=60.00;MQRankSum=0.00;QD=30.79;ReadPosRankSum=0.00;SOR=1.244	GT:AD:DP:GQ:PGT:PID:PL:PS	./.	0|3:1,0,0,2:3:36:0|1:630_C_A:81,84,126,84,126,126,0,42,42,36:630	./.	./.:.:0:0:.:.:0,0,0,0,0,0,0,0,0,0	1/2:0,1,3,0:4:13:.:.:168,126,123,25,0,13,168,126,25,168	0/0:3,0,0,0:3:9:.:.:0,9,94,9,94,94,9,94,94,94	./.	./.	0/0:4,0,0,0:4:12:.:.:0,12,139,12,139,139,12,139,139,139	2/2:0,0,4,0:4:12:.:.:180,180,180,12,12,0,180,180,12,180	0/2:4,1,3,0:8:99:.:.:113,104,269,0,129,139,125,272,151,293	2|2:0,0,1,0:1:3:1|1:630_C_T:45,45,45,3,3,0,45,45,3,45:630	0/2:5,0,5,0:10:99:.:.:195,210,400,0,190,175,210,400,190,400	0/2:1,0,2,0:3:36:.:.:81,84,126,0,42,36,84,126,42,126	0/0:2,0,0,0:2:6:.:.:0,6,49,6,49,49,6,49,49,49	0/2:1,0,5,0:6:7:.:.:166,169,191,0,22,7,169,191,22,191	2/3:0,0,3,1:4:33:.:.:168,168,168,42,42,33,126,126,0,123	1/2:0,2,7,0:9:22:.:.:378,224,206,49,0,22,333,223,49,317	0/1:1,2,1,0:4:0:.:.:81,0,36,42,0,81,84,42,84,126	./.:1,0,0,0:1:0:.:.:0,0,0,0,0,0,0,0,0,0	0/2:1,0,4,0:5:30:.:.:165,168,210,0,42,30,168,210,42,210	2|2:0,0,3,0:3:9:1|1:630_C_T:135,135,135,9,9,0,135,135,9,135:630	0/0:1,0,0,0:1:3:.:.:0,3,29,3,29,29,3,29,29,29	0/0:5,0,0,0:5:15:.:.:0,15,164,15,164,164,15,164,164,164	2/2:0,0,4,0:4:12:.:.:180,180,180,12,12,0,180,180,12,180	./.:4,0,0,0:4:0:.:.:0,0,49,0,49,49,0,49,49,49	0/2:2,0,3,0:5:75:.:.:79,85,169,0,84,75,85,169,84,169	./.	0/0:2,0,0,0:2:6:.:.:0,6,69,6,69,69,6,69,69,69	0/1:2,1,0,0:3:16:.:.:16,0,81,22,84,106,22,84,106,106	0/0:2,0,0,0:2:6:.:.:0,6,90,6,90,90,6,90,90,90	1/2:1,2,6,0:9:42:.:.:229,169,185,42,0,45,232,191,63,254	0/0:3,0,0,0:3:9:.:.:0,9,94,9,94,94,9,94,94,94	2|2:0,0,1,0:1:3:1|1:627_A_G:45,45,45,3,3,0,45,45,3,45:627
Unigene12767_All	635	.	C	A,G	5394.9	PASS	AC=33,22;AF=0.589,0.393;AN=56;DP=127;ExcessHet=0.0000;FS=4.196;InbreedingCoeff=0.4938;MLEAC=38,26;MLEAF=0.679,0.464;MQ=60.00;MQRankSum=0.00;QD=31.83;SOR=1.108	GT:AD:DP:GQ:PGT:PID:PL:PS	1/1:0,1,0:1:3:.:.:34,3,0,34,3,34	1/2:0,2,1:3:29:.:.:119,35,29,84,0,81	.|.:.:.:0:0|1:631_G_A:0,0,0,0,0,0:631	./.:.:0:0:.:.:0,0,0,0,0,0	1/1:0,4,0:4:12:.:.:180,12,0,180,12,180	1/2:0,3,2:5:75:.:.:163,84,75,84,0,112	./.	./.	2/2:0,0,5:5:15:.:.:225,225,225,15,15,0	1/1:0,4,0:4:12:.:.:180,12,0,180,12,180	1/2:0,5,3:8:74:.:.:381,98,74,196,0,181	1/1:0,1,0:1:3:.:.:45,3,0,45,3,45	1/2:0,6,4:10:99:.:.:420,168,150,183,0,159	1/2:0,2,1:3:36:.:.:126,42,36,84,0,81	2/2:0,0,2:2:6:.:.:49,49,49,6,6,0	1/1:0,6,0:6:18:.:.:270,18,0,270,18,270	1/2:0,3,1:4:33:.:.:168,42,33,126,0,123	1/1:0,9,0:9:27:.:.:405,27,0,405,27,405	1/2:0,2,2:4:78:.:.:168,84,78,84,0,78	./.:1,0,0:1:0:.:.:0,0,0,0,0,0	1/2:0,4,1:5:30:.:.:210,42,30,168,0,165	1|1:0,3,0:3:9:1|1:630_C_T:135,9,0,135,9,135:630	./.:.:.:0:.:.:0,0,0,0,0,0	1/2:0,1,5:6:27:.:.:252,210,207,42,0,27	1/2:0,3,1:4:33:.:.:168,42,33,126,0,123	1/2:0,1,3:4:33:.:.:168,126,123,42,0,33	1/1:0,5,0:5:15:.:.:225,15,0,225,15,225	1/1:0,1,0:1:3:.:.:36,3,0,37,3,38	1/2:0,1,2:3:36:.:.:105,67,81,42,0,36	1/2:0,1,2:3:36:.:.:151,87,81,45,0,36	0|2:1,0,2:3:36:0|1:635_C_G:81,84,126,0,42,36:635	1/1:0,9,0:9:27:.:.:405,27,0,388,27,385	2/2:0,0,3:3:9:.:.:135,135,135,9,9,0	2|2:0,0,1:1:3:1|1:627_A_G:45,45,45,3,3,0:627
Unigene12767_All	636	.	C	T	58.56	PASS	AC=3;AF=0.056;AN=54;BaseQRankSum=-4.310e-01;DP=140;ExcessHet=0.0000;FS=0.000;InbreedingCoeff=0.1679;MLEAC=3;MLEAF=0.056;MQ=60.00;MQRankSum=0.00;QD=14.64;ReadPosRankSum=0.967;SOR=0.507	GT:AD:DP:GQ:PGT:PID:PL:PS	0/0:1,0:1:3:.:.:0,3,38	0/0:3,0:3:6:.:.:0,6,90	./.	./.:.:0:0:.:.:0,0,0	0/0:7,0:7:21:.:.:0,21,255	0/0:5,0:5:15:.:.:0,15,166	./.	./.	./.:5,0:5:0:.:.:0,0,94	0/0:4,0:4:12:.:.:0,12,163	0/0:9,0:9:27:.:.:0,27,405	1|1:0,1:1:3:1|1:630_C_T:45,3,0:630	0/0:11,0:11:33:.:.:0,33,340	./.:6,0:6:0:.:.:0,0,71	0/0:3,0:3:9:.:.:0,9,94	0/0:6,0:6:18:.:.:0,18,192	0/0:4,0:4:12:.:.:0,12,159	0/0:9,0:9:27:.:.:0,27,283	0/0:5,0:5:15:.:.:0,15,184	0/0:1,0:1:3:.:.:0,3,45	0/0:6,0:6:18:.:.:0,18,197	./.:5,0:5:0:.:.:0,0,134	0/0:5,0:5:15:.:.:0,15,184	0/0:7,0:7:21:.:.:0,21,314	0/0:4,0:4:12:.:.:0,12,119	0/0:4,0:4:12:.:.:0,12,111	0/0:5,0:5:15:.:.:0,15,144	0/0:2,0:2:6:.:.:0,6,69	0/1:2,1:3:36:.:.:36,0,81	0/0:4,0:4:12:.:.:0,12,91	0/0:2,0:2:6:.:.:0,6,90	0|0:9,0:9:27:0|1:636_C_G:0,27,405:636	0/0:3,0:3:9:.:.:0,9,78	0/0:1,0:1:3:.:.:0,3,25
Unigene12767_All	639	.	C	T	64.16	PASS	AC=1;AF=0.017;AN=60;BaseQRankSum=1.38;DP=152;ExcessHet=0.0000;FS=0.000;InbreedingCoeff=0.0617;MLEAC=1;MLEAF=0.017;MQ=60.00;MQRankSum=0.00;QD=16.04;ReadPosRankSum=1.38;SOR=2.303	GT:AD:DP:GQ:PGT:PID:PL:PS	0/0:1,0:1:3:.:.:0,3,38	0|1:2,2:4:69:0|1:630_C_A:78,0,69:630	./.	./.:.:0:0:.:.:0,0,0	0/0:7,0:7:21:.:.:0,21,255	0/0:5,0:5:15:.:.:0,15,166	0/0:1,0:1:3:.:.:0,3,45	./.	0/0:5,0:5:12:.:.:0,12,180	0/0:4,0:4:12:.:.:0,12,163	0/0:9,0:9:27:.:.:0,27,294	0/0:1,0:1:3:.:.:0,3,25	0/0:11,0:11:33:.:.:0,33,340	./.:6,0:6:0:.:.:0,0,71	0/0:4,0:4:12:.:.:0,12,99	0/0:6,0:6:18:.:.:0,18,192	0/0:6,0:6:18:.:.:0,18,168	0/0:9,0:9:27:.:.:0,27,283	0/0:6,0:6:18:.:.:0,18,188	0/0:2,0:2:6:.:.:0,6,49	0/0:7,0:7:21:.:.:0,21,233	0/0:6,0:6:18:.:.:0,18,229	0/0:5,0:5:15:.:.:0,15,184	0/0:7,0:7:21:.:.:0,21,233	0/0:4,0:4:12:.:.:0,12,119	0/0:4,0:4:12:.:.:0,12,111	0/0:5,0:5:15:.:.:0,15,144	0/0:3,0:3:9:.:.:0,9,74	0/0:3,0:3:9:.:.:0,9,94	0/0:5,0:5:15:.:.:0,15,144	0/0:3,0:3:9:.:.:0,9,114	0/0:9,0:9:27:.:.:0,27,283	0/0:3,0:3:9:.:.:0,9,78	0/0:1,0:1:3:.:.:0,3,25
Unigene12767_All	644	.	A	C,*	104.81	PASS	AC=4,3;AF=0.071,0.054;AN=56;BaseQRankSum=0.00;DP=173;ExcessHet=0.1423;FS=10.554;InbreedingCoeff=0.0755;MLEAC=4,4;MLEAF=0.071,0.071;MQ=60.00;MQRankSum=0.00;QD=3.18;ReadPosRankSum=-4.300e-01;SOR=1.774	GT:AD:DP:GQ:PGT:PID:PL:PS	0/0:1,0,0:1:3:.:.:0,3,38,3,38,38	./.:12,0,0:12:0:.:.:0,0,418,0,418,418	./.	./.:.:0:0:.:.:0,0,0,0,0,0	0/0:8,0,0:8:24:.:.:0,24,292,24,292,292	0/2:3,0,2:5:75:.:.:75,84,202,0,118,112	0/0:1,0,0:1:3:.:.:0,3,45,3,45,45	./.	0/0:5,0,0:5:15:.:.:0,15,205,15,205,205	0/0:7,0,0:7:21:.:.:0,21,299,21,299,299	0|0:9,0,0:9:27:0|1:638_C_T:0,27,405,27,405,405:638	0/0:1,0,0:1:3:.:.:0,3,25,3,25,25	0|1:10,2,0:12:54:0|1:644_A_C:54,0,414,84,420,504:644	./.:6,0,0:6:0:.:.:0,0,99,0,99,99	0/0:4,0,0:4:12:.:.:0,12,99,12,99,99	0/0:6,0,0:6:18:.:.:0,18,192,18,192,192	0/0:6,0,0:6:18:.:.:0,18,168,18,168,168	0/0:10,0,0:10:30:.:.:0,30,287,30,287,287	./.:6,0,0:6:0:.:.:0,0,109,0,109,109	0/0:2,0,0:2:6:.:.:0,6,49,6,49,49	0/0:7,0,0:7:21:.:.:0,21,295,21,295,295	0/0:6,0,0:6:18:.:.:0,18,229,18,229,229	0/0:5,0,0:5:15:.:.:0,15,155,15,155,155	0/2:6,0,2:8:66:.:.:66,84,331,0,247,241	0/0:4,0,0:4:12:.:.:0,12,119,12,119,119	0/0:4,0,0:4:12:.:.:0,12,111,12,111,111	0/0:5,0,0:5:15:.:.:0,15,225,15,225,225	0/1:3,2,0:5:34:.:.:34,0,79,43,85,129	0/0:4,0,0:4:12:.:.:0,12,180,12,180,180	0/0:6,0,0:6:18:.:.:0,18,188,18,188,188	0|2:1,0,2:3:36:0|1:635_C_G:81,84,126,0,42,36:635	0/0:8,0,0:8:24:.:.:0,24,278,24,278,278	0/0:3,0,0:3:9:.:.:0,9,135,9,135,135	1|1:0,1,0:1:3:1|1:627_A_G:45,3,0,45,3,45:627
Unigene12767_All	646	.	C	T	62.22	PASS	AC=1;AF=0.017;AN=60;BaseQRankSum=-4.310e-01;DP=172;ExcessHet=0.0000;FS=0.000;InbreedingCoeff=0.0654;MLEAC=1;MLEAF=0.017;MQ=60.00;MQRankSum=0.00;QD=5.18;ReadPosRankSum=0.967;SOR=0.765	GT:AD:DP:GQ:PGT:PID:PL:PS	0/0:1,0:1:3:.:.:0,3,38	0/0:11,0:11:33:.:.:0,33,462	./.	./.:.:0:0:.:.:0,0,0	./.:8,0:8:0:.:.:0,0,233	0/0:5,0:5:15:.:.:0,15,138	0/0:1,0:1:3:.:.:0,3,45	./.	0/0:4,0:4:12:.:.:0,12,159	0/0:9,0:9:27:.:.:0,27,243	0/0:9,0:9:27:.:.:0,27,343	0/0:1,0:1:3:.:.:0,3,25	0|1:10,2:12:54:0|1:644_A_C:54,0,414:644	0/0:7,0:7:18:.:.:0,18,270	0/0:4,0:4:12:.:.:0,12,99	0/0:8,0:8:24:.:.:0,24,278	0/0:6,0:6:18:.:.:0,18,189	0/0:10,0:10:30:.:.:0,30,287	0/0:2,0:3:6:.:.:0,6,70	0/0:2,0:2:6:.:.:0,6,49	0/0:7,0:7:21:.:.:0,21,185	0/0:6,0:6:18:.:.:0,18,229	0/0:5,0:5:15:.:.:0,15,155	0/0:9,0:9:27:.:.:0,27,283	0/0:4,0:4:12:.:.:0,12,119	0/0:4,0:4:12:.:.:0,12,111	0/0:5,0:5:15:.:.:0,15,135	0/0:5,0:5:15:.:.:0,15,124	0/0:4,0:4:12:.:.:0,12,180	0/0:6,0:6:18:.:.:0,18,188	0/0:4,0:4:12:.:.:0,12,119	0/0:8,0:8:24:.:.:0,24,278	0/0:3,0:3:9:.:.:0,9,94	0/0:1,0:1:3:.:.:0,3,25
Unigene12767_All	676	.	G	C	361.72	PASS	AC=8;AF=0.129;AN=62;BaseQRankSum=-4.470e-01;DP=195;ExcessHet=0.2272;FS=4.518;InbreedingCoeff=-0.0658;MLEAC=8;MLEAF=0.129;MQ=60.00;MQRankSum=0.00;QD=9.04;ReadPosRankSum=0.660;SOR=0.340	GT:AD:DP:GQ:PGT:PID:PL:PS	0/0:1,0:1:3:.:.:0,3,38	0/0:7,0:7:21:.:.:0,21,262	0/0:1,0:1:3:.:.:0,3,42	0/0:1,0:1:3:.:.:0,3,37	0/0:8,0:8:24:.:.:0,24,263	0/0:6,0:6:18:.:.:0,18,160	0/0:1,0:1:3:.:.:0,3,45	0/0:1,0:2:3:.:.:0,3,45	0|1:1,1:2:39:0|1:676_G_C:39,0,39:676	0/0:10,0:10:30:.:.:0,30,239	0/1:9,2:11:57:.:.:57,0,372	0/0:3,0:3:9:.:.:0,9,86	0/1:4,3:8:94:.:.:94,0,159	0/0:8,0:8:18:.:.:0,18,270	0/0:4,0:4:9:.:.:0,9,135	0/0:8,0:8:24:.:.:0,24,201	0/0:7,0:7:21:.:.:0,21,315	0/0:8,0:8:24:.:.:0,24,250	0/0:3,0:3:9:.:.:0,9,110	0/0:2,0:2:6:.:.:0,6,49	0/0:7,0:7:21:.:.:0,21,315	./.:6,0:6:0:.:.:0,0,139	./.:6,0:6:0:.:.:0,0,99	./.:11,0:11:0:.:.:0,0,243	0/0:5,0:5:15:.:.:0,15,128	0/1:3,3:6:76:.:.:76,0,97	0/0:5,0:5:15:.:.:0,15,225	0/0:8,0:8:24:.:.:0,24,198	0|1:3,2:5:75:0|1:676_G_C:75,0,120:676	0/1:9,2:11:16:.:.:16,0,352	0/0:6,0:6:18:.:.:0,18,148	0/0:11,0:11:30:.:.:0,30,450	1|1:0,1:1:3:1|1:676_G_C:45,3,0:676	0/0:4,0:4:12:.:.:0,12,99
Unigene12767_All	677	.	G	A,C	122.15	PASS	AC=2,2;AF=0.030,0.030;AN=66;BaseQRankSum=0.00;DP=190;ExcessHet=0.4171;FS=0.000;InbreedingCoeff=-0.1207;MLEAC=2,2;MLEAF=0.030,0.030;MQ=60.00;MQRankSum=0.00;QD=20.36;ReadPosRankSum=-6.740e-01;SOR=0.735	GT:AD:DP:GQ:PGT:PID:PL:PS	0/0:1,0,0:1:3:.:.:0,3,38,3,38,38	0/0:7,0,0:7:21:.:.:0,21,262,21,262,262	0/0:1,0,0:1:3:.:.:0,3,42,3,42,42	0/0:1,0,0:1:3:.:.:0,3,37,3,37,37	0/0:8,0,0:8:24:.:.:0,24,263,24,263,263	0/0:6,0,0:6:18:.:.:0,18,160,18,160,160	0/0:1,0,0:1:3:.:.:0,3,45,3,45,45	0/0:1,0,0:2:3:.:.:0,3,45,3,45,45	0|0:3,0,0:3:9:0|1:677_G_A:0,9,135,9,135,135:677	0/0:10,0,0:10:30:.:.:0,30,239,30,239,239	0|0:11,0,0:11:33:0|1:677_G_*:0,33,495,33,495,495:677	0/0:3,0,0:3:9:.:.:0,9,86,9,86,86	0/0:7,0,0:7:21:.:.:0,21,233,21,233,233	./.:7,0,0:7:0:.:.:0,0,144,0,144,144	0|1:2,1,0:3:36:0|1:677_G_A:36,0,81,42,84,126:677	0/0:8,0,0:8:24:.:.:0,24,201,24,201,201	0/0:7,0,0:7:21:.:.:0,21,315,21,315,315	0/0:8,0,0:8:24:.:.:0,24,250,24,250,250	0/0:2,0,0:2:6:.:.:0,6,49,6,49,49	0/0:2,0,0:2:6:.:.:0,6,49,6,49,49	0/0:7,0,0:7:21:.:.:0,21,197,21,197,197	0/0:6,0,0:6:18:.:.:0,18,172,18,172,172	0/0:6,0,0:6:18:.:.:0,18,180,18,180,180	0/0:10,0,0:10:30:.:.:0,30,327,30,327,327	0/0:5,0,0:5:15:.:.:0,15,128,15,128,128	0/0:6,0,0:6:18:.:.:0,18,160,18,160,160	0/0:5,0,0:5:15:.:.:0,15,164,15,164,164	0/1:4,2,0:6:72:.:.:72,0,101,84,107,191	0/0:5,0,0:5:15:.:.:0,15,135,15,135,135	0/0:11,0,0:11:30:.:.:0,30,450,30,450,450	0|2:5,0,1:6:27:0|1:677_G_C:27,42,252,0,210,207:677	0/0:11,0,0:11:30:.:.:0,30,450,30,450,450	0/0:1,0,0:1:3:.:.:0,3,45,3,45,45	0|2:3,0,1:4:33:0|1:675_A_G:33,42,168,0,126,123:675
Unigene12767_All	684	.	G	A	306.89	PASS	AC=7;AF=0.109;AN=64;BaseQRankSum=0.00;DP=189;ExcessHet=0.1162;FS=1.524;InbreedingCoeff=0.0501;MLEAC=7;MLEAF=0.109;MQ=60.00;MQRankSum=0.00;QD=13.34;ReadPosRankSum=0.00;SOR=0.518	GT:AD:DP:GQ:PGT:PID:PL:PS	0/0:1,0:1:3:.:.:0,3,38	0/0:7,0:7:21:.:.:0,21,262	./.:2,0:2:0:.:.:0,0,0	0/0:1,0:1:3:.:.:0,3,37	0/0:8,0:8:24:.:.:0,24,263	0/0:6,0:6:18:.:.:0,18,176	0/0:1,0:1:3:.:.:0,3,45	0/0:2,0:2:6:.:.:0,6,49	0/1:2,1:3:36:.:.:36,0,81	0/0:10,0:10:27:.:.:0,27,405	0/1:8,3:11:99:.:.:102,0,266	0/0:3,0:3:9:.:.:0,9,94	0|1:5,2:7:69:0|1:684_G_A:69,0,204:684	0/0:7,0:7:18:.:.:0,18,270	0/0:2,0:2:6:.:.:0,6,49	0/0:8,0:8:24:.:.:0,24,201	0/0:7,0:7:21:.:.:0,21,173	0/0:9,0:9:27:.:.:0,27,274	0/0:2,0:2:6:.:.:0,6,49	0/0:2,0:2:6:.:.:0,6,49	0/0:7,0:7:21:.:.:0,21,197	0/0:6,0:6:18:.:.:0,18,172	./.:6,0:6:0:.:.:0,0,99	0/0:10,0:10:30:.:.:0,30,327	0/0:5,0:5:15:.:.:0,15,128	0/0:6,0:6:18:.:.:0,18,160	0/0:5,0:5:15:.:.:0,15,164	0|1:7,1:8:21:0|1:675_A_T:21,0,250:675	0|1:3,2:5:75:0|1:676_G_C:75,0,120:676	0/0:10,0:10:30:.:.:0,30,307	0/0:7,0:7:21:.:.:0,21,165	0/0:10,0:10:30:.:.:0,30,327	1|1:0,1:1:3:1|1:676_G_C:45,3,0:676	0/0:4,0:4:12:.:.:0,12,99
Unigene12767_All	687	.	C	T	59.39	PASS	AC=5;AF=0.074;AN=68;BaseQRankSum=-5.660e-01;DP=188;ExcessHet=0.0150;FS=0.000;InbreedingCoeff=0.0950;MLEAC=4;MLEAF=0.059;MQ=60.00;MQRankSum=0.00;QD=2.70;ReadPosRankSum=-1.282e+00;SOR=0.289	GT:AD:DP:GQ:PGT:PID:PL:PS	0/0:1,0:1:3:.:.:0,3,38	0/0:8,0:8:24:.:.:0,24,317	0/0:2,0:2:6:.:.:0,6,69	1|1:0,1:1:3:1|1:687_C_T:45,3,0:687	0/0:8,0:8:24:.:.:0,24,263	0/0:6,0:6:18:.:.:0,18,176	0/0:1,0:1:3:.:.:0,3,45	0/0:2,0:2:6:.:.:0,6,41	0/0:3,0:3:9:.:.:0,9,94	0/0:10,0:10:27:.:.:0,27,405	0/0:11,0:11:30:.:.:0,30,450	0/0:3,0:3:9:.:.:0,9,94	0|1:6,1:7:24:0|1:664_C_T:24,0,249:664	0/0:7,0:7:18:.:.:0,18,270	0/0:2,0:2:6:.:.:0,6,49	0/0:5,0:5:15:.:.:0,15,155	0/0:7,0:7:21:.:.:0,21,173	0|1:8,1:9:18:0|1:687_C_T:18,0,333:687	0/0:2,0:2:6:.:.:0,6,49	0/0:2,0:2:6:.:.:0,6,49	0/0:7,0:7:21:.:.:0,21,197	0/0:6,0:6:18:.:.:0,18,172	0/0:6,0:6:18:.:.:0,18,180	0/0:10,0:10:30:.:.:0,30,327	0/0:5,0:5:15:.:.:0,15,128	0/0:6,0:6:18:.:.:0,18,160	0/1:4,1:5:10:.:.:10,0,165	0/0:8,0:8:24:.:.:0,24,198	0/0:5,0:5:15:.:.:0,15,144	0/0:10,0:10:30:.:.:0,30,409	0/0:7,0:7:21:.:.:0,21,173	0/0:10,0:10:30:.:.:0,30,327	0/0:1,0:1:3:.:.:0,3,45	0/0:4,0:4:12:.:.:0,12,99
Unigene12767_All	688	.	T	G	51.15	PASS	AC=1;AF=0.015;AN=68;BaseQRankSum=0.180;DP=187;ExcessHet=0.0000;FS=0.000;InbreedingCoeff=-0.0604;MLEAC=1;MLEAF=0.015;MQ=60.00;MQRankSum=0.00;QD=6.39;ReadPosRankSum=0.792;SOR=1.329	GT:AD:DP:GQ:PGT:PID:PL:PS	0/0:1,0:1:3:.:.:0,3,38	0/1:6,2:8:66:.:.:66,0,246	0/0:2,0:2:6:.:.:0,6,69	0/0:1,0:1:3:.:.:0,3,45	0/0:8,0:8:21:.:.:0,21,315	0|0:6,0:6:18:0|1:688_T_G:0,18,270:688	0/0:1,0:1:3:.:.:0,3,45	0/0:2,0:2:6:.:.:0,6,41	0/0:3,0:3:9:.:.:0,9,94	0/0:10,0:10:24:.:.:0,24,360	0/0:11,0:11:30:.:.:0,30,450	0/0:3,0:3:9:.:.:0,9,94	0/0:7,0:7:21:.:.:0,21,233	0/0:7,0:7:18:.:.:0,18,270	0/0:2,0:2:6:.:.:0,6,49	0/0:5,0:5:15:.:.:0,15,155	0/0:7,0:7:18:.:.:0,18,270	0/0:9,0:9:27:.:.:0,27,274	0/0:2,0:2:6:.:.:0,6,49	0/0:2,0:2:6:.:.:0,6,49	0/0:7,0:7:21:.:.:0,21,197	0/0:6,0:6:18:.:.:0,18,172	0/0:6,0:6:18:.:.:0,18,180	0/0:10,0:10:30:.:.:0,30,327	0/0:5,0:5:15:.:.:0,15,128	0/0:6,0:6:18:.:.:0,18,160	0/0:5,0:5:15:.:.:0,15,164	0/0:8,0:8:24:.:.:0,24,198	0/0:5,0:5:15:.:.:0,15,144	0/0:10,0:10:30:.:.:0,30,307	0/0:7,0:7:21:.:.:0,21,173	0/0:10,0:10:30:.:.:0,30,327	0/0:1,0:1:3:.:.:0,3,45	0/0:4,0:4:12:.:.:0,12,99
Unigene12767_All	689	.	C	A	37.08	PASS	AC=1;AF=0.015;AN=68;BaseQRankSum=-9.210e-01;DP=189;ExcessHet=0.0000;FS=0.000;InbreedingCoeff=-0.0581;MLEAC=1;MLEAF=0.015;MQ=60.00;MQRankSum=0.00;QD=4.63;ReadPosRankSum=-6.740e-01;SOR=1.609	GT:AD:DP:GQ:PGT:PID:PL:PS	0/0:1,0:1:3:.:.:0,3,38	0/1:6,2:8:52:.:.:52,0,246	0/0:2,0:2:6:.:.:0,6,69	0/0:1,0:1:3:.:.:0,3,45	0/0:8,0:8:21:.:.:0,21,315	0/0:6,0:6:18:.:.:0,18,176	0/0:1,0:1:3:.:.:0,3,45	0/0:2,0:2:6:.:.:0,6,41	0|0:3,0:3:9:0|1:677_G_A:0,9,135:677	0/0:10,0:10:24:.:.:0,24,360	0/0:11,0:11:30:.:.:0,30,450	0/0:3,0:3:9:.:.:0,9,94	0/0:7,0:7:21:.:.:0,21,233	0/0:7,0:7:18:.:.:0,18,270	0|0:2,0:2:6:0|1:677_G_A:0,6,90:677	0/0:5,0:5:15:.:.:0,15,155	0/0:7,0:7:18:.:.:0,18,270	0/0:9,0:9:27:.:.:0,27,274	0/0:2,0:2:6:.:.:0,6,49	0/0:2,0:2:6:.:.:0,6,49	0/0:7,0:7:21:.:.:0,21,197	0/0:7,0:7:21:.:.:0,21,245	0/0:6,0:6:18:.:.:0,18,180	0/0:10,0:10:30:.:.:0,30,327	0/0:5,0:5:15:.:.:0,15,128	0/0:6,0:6:18:.:.:0,18,160	0/0:5,0:5:15:.:.:0,15,164	0/0:8,0:8:24:.:.:0,24,198	0/0:5,0:5:15:.:.:0,15,144	0/0:10,0:10:30:.:.:0,30,307	0/0:7,0:7:21:.:.:0,21,173	0/0:10,0:10:30:.:.:0,30,327	0|0:2,0:2:6:0|1:682_A_C:0,6,90:682	0/0:4,0:4:12:.:.:0,12,99
Unigene12767_All	690	.	T	C,A	1094.91	PASS	AC=15,3;AF=0.227,0.045;AN=66;BaseQRankSum=0.00;DP=187;ExcessHet=6.3922;FS=0.000;InbreedingCoeff=-0.2468;MLEAC=16,2;MLEAF=0.242,0.030;MQ=60.00;MQRankSum=0.00;QD=19.21;ReadPosRankSum=0.180;SOR=0.841	GT:AD:DP:GQ:PGT:PID:PL:PS	0/0:1,0,0:1:3:.:.:0,3,38,3,38,38	0/1:3,5,0:8:99:.:.:201,0,111,210,126,336	0/0:2,0,0:2:6:.:.:0,6,66,6,66,66	2|2:0,0,2:2:6:1|1:687_C_T:90,90,90,6,6,0:687	0/0:8,0,0:8:7:.:.:0,7,201,7,201,201	0|0:6,0,0:6:18:0|1:688_T_G:0,18,270,18,270,270:688	./.:1,0,0:1:0:.:.:0,0,0,0,0,0	0/0:2,0,0:2:6:.:.:0,6,41,6,41,41	0|1:2,1,0:3:36:0|1:676_G_C:36,0,81,42,84,126:676	0/0:10,0,0:10:24:.:.:0,24,360,24,360,360	0/1:8,3,0:11:86:.:.:86,0,327,113,336,454	0|1:2,1,0:3:16:0|1:690_T_C:16,0,81,22,84,106:690	0|1:5,2,0:7:69:0|1:684_G_A:69,0,204,84,210,294:684	0/0:7,0,0:7:18:.:.:0,18,270,18,270,270	0|0:2,0,0:2:6:0|1:677_G_A:0,6,90,6,90,90:677	0/0:5,0,0:5:15:.:.:0,15,155,15,155,155	0/0:7,0,0:7:18:.:.:0,18,270,18,270,270	0|2:8,0,1:9:18:0|1:687_C_T:18,42,378,0,336,333:687	0/1:1,1,0:2:19:.:.:19,0,39,22,42,64	0/0:2,0,0:2:6:.:.:0,6,49,6,49,49	0/0:7,0,0:7:21:.:.:0,21,274,21,274,274	0/0:7,0,0:7:21:.:.:0,21,245,21,245,245	0/0:2,0,0:2:6:.:.:0,6,49,6,49,49	0/1:10,1,0:11:12:.:.:12,0,356,42,359,400	0/1:4,1,0:5:30:.:.:30,0,124,42,127,169	0/1:2,4,0:6:72:.:.:121,0,72,127,84,211	0/1:4,1,0:5:30:.:.:30,0,124,42,127,169	0/1:6,2,0:8:66:.:.:66,0,165,84,171,255	0/1:2,3,0:5:55:.:.:100,0,55,106,64,169	0/1:5,5,0:10:99:.:.:195,0,154,210,169,379	0|1:6,1,0:7:24:0|1:682_A_G:24,0,249,42,252,294:682	0/0:10,0,0:10:30:.:.:0,30,327,30,327,327	0/1:1,1,0:2:39:.:.:39,0,39,42,42,84	0/0:4,0,0:4:12:.:.:0,12,99,12,99,99
Unigene12767_All	692	.	G	A	427.68	PASS	AC=5;AF=0.078;AN=64;BaseQRankSum=0.00;DP=186;ExcessHet=0.7067;FS=1.267;InbreedingCoeff=-0.1494;MLEAC=6;MLEAF=0.094;MQ=60.00;MQRankSum=0.00;QD=18.59;ReadPosRankSum=1.04;SOR=0.408	GT:AD:DP:GQ:PGT:PID:PL:PS	0/0:1,0:1:3:.:.:0,3,38	0/0:8,0:8:24:.:.:0,24,293	0/0:2,0:2:6:.:.:0,6,66	0/0:2,0:2:6:.:.:0,6,49	0/0:8,0:8:21:.:.:0,21,315	0|1:3,3:6:99:0|1:692_G_A:117,0,117:692	0/0:1,0:1:3:.:.:0,3,45	0/0:2,0:2:6:.:.:0,6,41	0|0:3,0:3:9:0|1:692_G_*:0,9,110:692	./.:9,0:9:0:.:.:0,0,153	0/0:11,0:11:30:.:.:0,30,450	0/0:3,0:3:9:.:.:0,9,94	0/0:7,0:7:21:.:.:0,21,233	0|1:3,1:4:33:0|1:692_G_A:33,0,123:692	0|0:2,0:2:6:0|1:677_G_A:0,6,90:677	0/0:5,0:5:15:.:.:0,15,155	0/0:7,0:7:18:.:.:0,18,270	0/0:9,0:9:27:.:.:0,27,287	0/0:2,0:2:3:.:.:0,3,45	0/0:2,0:2:6:.:.:0,6,49	0|0:7,0:7:21:0|1:692_G_A:0,21,315:692	0/0:7,0:7:21:.:.:0,21,245	0/0:2,0:2:6:.:.:0,6,41	0/1:7,3:10:99:.:.:105,0,265	0|0:5,0:5:15:0|1:692_G_A:0,15,225:692	./.:9,0:9:0:.:.:0,0,193	0|0:5,0:5:15:0|1:692_G_A:0,15,225:692	0/0:8,0:8:24:.:.:0,24,190	0|0:4,0:5:12:0|1:685_G_A:0,12,180:685	0/0:10,0:10:30:.:.:0,30,307	0|1:3,4:7:99:0|1:692_G_A:159,0,114:692	0/0:10,0:10:30:.:.:0,30,327	0/0:2,0:2:6:.:.:0,6,90	0|1:3,1:4:33:0|1:692_G_A:33,0,123:692
Unigene12767_All	693	.	C	T	44.54	PASS	AC=3;AF=0.044;AN=68;BaseQRankSum=-4.310e-01;DP=183;ExcessHet=0.1989;FS=4.077;InbreedingCoeff=-0.0989;MLEAC=3;MLEAF=0.044;MQ=60.00;MQRankSum=0.00;QD=7.42;ReadPosRankSum=1.47;SOR=1.224	GT:AD:DP:GQ:PGT:PID:PL:PS	0/0:1,0:1:3:.:.:0,3,38	0|1:8,1:9:18:0|1:693_C_T:18,0,333:693	0/0:2,0:2:6:.:.:0,6,66	0/0:2,0:2:6:.:.:0,6,49	0/0:8,0:8:21:.:.:0,21,315	0/0:6,0:6:18:.:.:0,18,162	0/0:1,0:1:3:.:.:0,3,45	0/0:2,0:2:6:.:.:0,6,41	0/0:3,0:3:9:.:.:0,9,74	0/0:9,0:9:24:.:.:0,24,360	0|0:10,1:11:4:0|1:675_A_G:0,4,421:675	0|1:2,1:3:16:0|1:690_T_C:16,0,81:690	0/0:7,0:7:21:.:.:0,21,233	0/0:4,0:4:12:.:.:0,12,119	0|0:2,0:2:6:0|1:677_G_A:0,6,90:677	0/0:5,0:5:15:.:.:0,15,155	0/0:7,0:7:18:.:.:0,18,270	0/0:9,0:9:27:.:.:0,27,287	0/0:2,0:2:3:.:.:0,3,45	0/0:2,0:2:6:.:.:0,6,49	0/0:7,0:7:21:.:.:0,21,205	0/0:7,0:7:21:.:.:0,21,245	0/0:2,0:2:6:.:.:0,6,41	0/0:10,0:10:30:.:.:0,30,347	0/0:5,0:5:12:.:.:0,12,180	0/1:4,2:6:31:.:.:31,0,162	0/0:5,0:5:15:.:.:0,15,164	0/0:8,0:8:24:.:.:0,24,190	0/0:5,0:5:15:.:.:0,15,144	0/0:10,0:10:30:.:.:0,30,307	0|0:6,0:7:18:0|1:685_G_T:0,18,270:685	0/0:10,0:10:30:.:.:0,30,327	0/0:2,0:2:6:.:.:0,6,90	0/0:4,0:4:12:.:.:0,12,99
Unigene12767_All	694	.	A	G	443.03	PASS	AC=7;AF=0.106;AN=66;BaseQRankSum=0.00;DP=179;ExcessHet=1.5357;FS=2.558;InbreedingCoeff=-0.1754;MLEAC=7;MLEAF=0.106;MQ=60.00;MQRankSum=0.00;QD=19.26;ReadPosRankSum=0.652;SOR=0.365	GT:AD:DP:GQ:PGT:PID:PL:PS	0/0:1,0:1:3:.:.:0,3,38	0/0:9,0:9:24:.:.:0,24,360	0/0:2,0:2:6:.:.:0,6,66	0/0:2,0:2:6:.:.:0,6,49	0/0:8,0:8:21:.:.:0,21,315	0|1:3,3:6:99:0|1:692_G_A:117,0,117:692	0/0:1,0:1:3:.:.:0,3,45	0/0:2,0:2:6:.:.:0,6,41	0|0:3,0:3:9:0|1:692_G_*:0,9,110:692	./.:9,0:9:0:.:.:0,0,145	0/0:10,0:10:30:.:.:0,30,287	0/0:3,0:3:9:.:.:0,9,94	0/0:7,0:7:21:.:.:0,21,233	0|1:3,1:4:33:0|1:692_G_A:33,0,123:692	0|0:2,0:2:6:0|1:677_G_A:0,6,90:677	0/0:5,0:5:15:.:.:0,15,155	0/1:6,1:7:4:.:.:4,0,127	0/0:9,0:9:27:.:.:0,27,287	0/0:2,0:2:3:.:.:0,3,45	0/0:2,0:2:6:.:.:0,6,49	0|0:7,0:7:21:0|1:692_G_A:0,21,315:692	0/0:7,0:7:21:.:.:0,21,245	0/0:1,0:1:3:.:.:0,3,25	0/1:7,3:10:99:.:.:105,0,265	0|0:5,0:5:15:0|1:692_G_A:0,15,225:692	0/0:6,0:6:18:.:.:0,18,152	0|0:5,0:5:15:0|1:692_G_A:0,15,225:692	0/0:6,0:6:18:.:.:0,18,148	0|0:4,0:5:12:0|1:685_G_A:0,12,180:685	0|1:9,1:10:15:0|1:694_A_G:15,0,375:694	0|1:3,4:7:99:0|1:692_G_A:159,0,114:692	0/0:10,0:10:30:.:.:0,30,327	0/0:2,0:2:6:.:.:0,6,90	0|1:3,1:4:33:0|1:692_G_A:33,0,123:692
Unigene12767_All	697	.	T	C	69.59	PASS	AC=2;AF=0.029;AN=68;BaseQRankSum=0.00;DP=174;ExcessHet=0.0653;FS=5.371;InbreedingCoeff=-0.0816;MLEAC=2;MLEAF=0.029;MQ=60.00;MQRankSum=0.00;QD=11.60;ReadPosRankSum=0.431;SOR=1.486	GT:AD:DP:GQ:PGT:PID:PL:PS	0/0:1,0:1:3:.:.:0,3,38	0|0:8,0:9:24:0|1:693_C_T:0,24,360:693	0/0:2,0:2:6:.:.:0,6,66	0/0:2,0:2:6:.:.:0,6,49	0|1:4,2:6:72:0|1:697_T_C:72,0,141:697	0/0:6,0:6:18:.:.:0,18,162	0/0:1,0:1:3:.:.:0,3,45	0/0:2,0:2:6:.:.:0,6,41	0/0:3,0:3:9:.:.:0,9,66	0/0:7,0:7:21:.:.:0,21,217	0/0:10,0:10:27:.:.:0,27,405	0/0:3,0:3:9:.:.:0,9,94	0|0:7,0:7:21:0|1:697_T_C:0,21,315:697	0/0:4,0:4:12:.:.:0,12,103	0/0:2,0:2:6:.:.:0,6,49	0/0:4,0:4:12:.:.:0,12,139	0/0:6,0:6:18:.:.:0,18,168	0/0:9,0:9:27:.:.:0,27,287	0/0:2,0:2:3:.:.:0,3,45	0/0:2,0:2:6:.:.:0,6,49	0/0:6,0:6:18:.:.:0,18,188	0/0:7,0:7:18:.:.:0,18,270	0/0:1,0:1:3:.:.:0,3,25	0/0:10,0:10:30:.:.:0,30,347	0/0:5,0:5:12:.:.:0,12,180	0/0:6,0:6:15:.:.:0,15,225	0/0:5,0:5:15:.:.:0,15,164	0/1:7,1:8:21:.:.:21,0,291	0/0:5,0:5:15:.:.:0,15,144	0/0:10,0:10:30:.:.:0,30,271	0/0:7,0:7:21:.:.:0,21,173	0/0:10,0:10:30:.:.:0,30,327	0/0:2,0:2:6:.:.:0,6,90	0/0:4,0:4:12:.:.:0,12,91
Unigene12767_All	699	.	T	C	193.66	PASS	AC=7;AF=0.109;AN=64;BaseQRankSum=0.00;DP=174;ExcessHet=0.1162;FS=2.124;InbreedingCoeff=0.0740;MLEAC=7;MLEAF=0.109;MQ=60.00;MQRankSum=0.00;QD=28.71;ReadPosRankSum=-6.740e-01;SOR=1.575	GT:AD:DP:GQ:PGT:PID:PL:PS	0/0:1,0:1:3:.:.:0,3,38	0/0:9,0:9:27:.:.:0,27,402	0/1:2,1:3:36:.:.:36,0,81	1|1:0,2:2:6:1|1:687_C_T:90,6,0:687	0/0:5,0:5:15:.:.:0,15,187	0|1:5,1:6:27:0|1:699_T_C:27,0,207:699	./.:1,0:1:0:.:.:0,0,0	0/0:2,0:2:6:.:.:0,6,41	0/0:3,0:3:9:.:.:0,9,66	0/0:7,0:7:21:.:.:0,21,217	0|0:10,0:10:30:0|1:699_T_C:0,30,450:699	0|0:3,0:3:9:0|1:699_T_C:0,9,135:699	0/0:7,0:7:21:.:.:0,21,225	0/0:4,0:4:12:.:.:0,12,103	0/0:2,0:2:6:.:.:0,6,49	0/0:4,0:4:12:.:.:0,12,139	0/0:6,0:6:18:.:.:0,18,168	0|1:8,1:9:18:0|1:687_C_T:18,0,333:687	0/0:2,0:2:3:.:.:0,3,45	0/0:2,0:2:6:.:.:0,6,49	0/0:6,0:6:18:.:.:0,18,188	./.:7,0:7:0:.:.:0,0,94	0/0:1,0:1:3:.:.:0,3,25	0/0:10,0:10:30:.:.:0,30,347	0|0:5,0:5:15:0|1:699_T_C:0,15,205:699	0|1:5,1:6:27:0|1:699_T_C:27,0,207:699	0|0:5,0:5:15:0|1:699_T_C:0,15,225:699	0/0:8,0:8:24:.:.:0,24,198	0/0:5,0:5:15:.:.:0,15,144	0|0:10,0:10:30:0|1:699_T_C:0,30,450:699	0/0:7,0:7:21:.:.:0,21,173	0/0:10,0:10:30:.:.:0,30,339	0|1:1,1:2:39:0|1:699_T_C:39,0,39:699	0/0:4,0:4:12:.:.:0,12,91
Unigene12767_All	704	.	C	T	64.34	PASS	AC=1;AF=0.015;AN=68;BaseQRankSum=0.00;DP=177;ExcessHet=0.0000;FS=0.000;InbreedingCoeff=-0.0651;MLEAC=1;MLEAF=0.015;MQ=60.00;MQRankSum=0.00;QD=12.87;ReadPosRankSum=0.00;SOR=0.991	GT:AD:DP:GQ:PGT:PID:PL:PS	0/0:1,0:1:3:.:.:0,3,38	0/0:8,0:8:18:.:.:0,18,270	0/0:3,0:3:9:.:.:0,9,118	0/0:2,0:2:6:.:.:0,6,40	0|1:3,2:5:75:0|1:697_T_C:75,0,120:697	0/0:6,0:6:18:.:.:0,18,148	0/0:1,0:1:3:.:.:0,3,45	0/0:2,0:2:6:.:.:0,6,41	0/0:3,0:3:9:.:.:0,9,66	0/0:7,0:7:21:.:.:0,21,217	0/0:10,0:10:27:.:.:0,27,405	0/0:3,0:3:9:.:.:0,9,86	0/0:7,0:7:18:.:.:0,18,270	0/0:4,0:4:12:.:.:0,12,103	0/0:2,0:2:6:.:.:0,6,49	0/0:3,0:3:9:.:.:0,9,134	0/0:6,0:6:15:.:.:0,15,225	0/0:9,0:9:21:.:.:0,21,315	0/0:1,0:2:3:.:.:0,3,45	0/0:2,0:2:6:.:.:0,6,49	0/0:6,0:6:18:.:.:0,18,188	0/0:7,0:7:18:.:.:0,18,270	0/0:1,0:1:3:.:.:0,3,25	0/0:10,0:10:27:.:.:0,27,405	0/0:4,0:4:9:.:.:0,9,135	0/0:6,0:6:15:.:.:0,15,225	0|0:5,0:5:15:0|1:659_G_A:0,15,225:659	0/0:8,0:8:24:.:.:0,24,190	0/0:11,0:11:30:.:.:0,30,450	0/0:9,0:9:27:.:.:0,27,405	0/0:7,0:7:21:.:.:0,21,173	0/0:10,0:10:27:.:.:0,27,405	0/0:2,0:2:6:.:.:0,6,90	0/0:4,0:4:12:.:.:0,12,91
Unigene12767_All	705	.	A	G,T	338.62	PASS	AC=2,10;AF=0.032,0.161;AN=62;BaseQRankSum=0.00;DP=176;ExcessHet=1.4019;FS=2.471;InbreedingCoeff=-0.0907;MLEAC=2,10;MLEAF=0.032,0.161;MQ=60.00;MQRankSum=0.00;QD=18.81;ReadPosRankSum=0.00;SOR=0.787	GT:AD:DP:GQ:PGT:PID:PL:PS	0/0:1,0,0:1:3:.:.:0,3,38,3,38,38	0/1:7,1,0:8:17:.:.:17,0,291,39,294,336	0/2:1,1,1:3:2:.:.:38,2,41,0,2,41	2|2:0,0,2:2:6:1|1:687_C_T:90,90,90,6,6,0:687	0|1:3,2,0:5:75:0|1:697_T_C:75,0,120,84,126,210:697	0|2:5,0,1:6:27:0|1:699_T_C:27,42,252,0,210,207:699	./.:1,0,0:1:0:.:.:0,0,0,0,0,0	0/0:2,0,0:2:6:.:.:0,6,41,6,41,41	0|0:3,0,0:3:9:0|1:705_A_G:0,9,135,9,135,135:705	0/0:7,0,0:7:21:.:.:0,21,217,21,217,217	0|0:10,0,0:10:30:0|1:699_T_C:0,30,450,30,450,450:699	0|0:3,0,0:3:9:0|1:699_T_C:0,9,135,9,135,135:699	0|0:7,0,0:7:21:0|1:697_T_C:0,21,315,21,315,315:697	0/0:4,0,0:4:12:.:.:0,12,103,12,103,103	0/0:2,0,0:2:6:.:.:0,6,49,6,49,49	0/0:3,0,0:3:9:.:.:0,9,134,9,134,134	0|2:5,0,1:6:27:0|1:705_A_T:27,42,252,0,210,207:705	0|2:8,0,1:9:18:0|1:687_C_T:18,42,378,0,336,333:687	0/0:1,0,0:1:3:.:.:0,3,25,3,25,25	0/0:2,0,0:2:6:.:.:0,6,49,6,49,49	0/0:6,0,0:6:18:.:.:0,18,188,18,188,188	./.:6,0,0:6:0:.:.:0,0,49,0,49,49	0/0:1,0,0:1:3:.:.:0,3,25,3,25,25	0/0:10,0,0:10:30:.:.:0,30,450,30,450,450	0|0:4,0,0:4:12:0|1:699_T_C:0,12,180,12,180,180:699	0|2:5,0,1:6:27:0|1:699_T_C:27,42,252,0,210,207:699	0|0:5,0,0:5:15:0|1:699_T_C:0,15,225,15,225,225:699	0/2:5,1,2:8:7:.:.:28,7,249,0,133,163	./.:11,0,0:11:0:.:.:0,0,193,0,193,193	0|0:10,0,0:10:30:0|1:699_T_C:0,30,450,30,450,450:699	0/0:7,0,0:7:21:.:.:0,21,173,21,173,173	0/0:10,0,0:10:27:.:.:0,27,405,27,405,405	0|2:1,0,1:2:39:0|1:699_T_C:39,42,84,0,42,39:699	0/2:3,0,1:4:13:.:.:13,22,107,0,85,82
Unigene12767_All	706	.	C	T	115.21	PASS	AC=2;AF=0.034;AN=58;BaseQRankSum=-2.100e-01;DP=181;ExcessHet=0.0673;FS=2.199;InbreedingCoeff=-0.0313;MLEAC=3;MLEAF=0.052;MQ=60.00;MQRankSum=0.00;QD=11.52;ReadPosRankSum=0.405;SOR=0.781	GT:AD:DP:GQ:PGT:PID:PL:PS	./.:1,0:1:0:.:.:0,0,0	0/0:6,0:6:18:.:.:0,18,188	0/0:3,0:3:9:.:.:0,9,123	0/0:2,0:2:6:.:.:0,6,49	0/0:5,0:5:15:.:.:0,15,187	0/0:6,0:6:18:.:.:0,18,148	0/0:1,0:1:3:.:.:0,3,45	0/0:2,0:2:6:.:.:0,6,41	0/0:3,0:3:9:.:.:0,9,135	0/0:7,0:7:21:.:.:0,21,217	./.:10,0:10:0:.:.:0,0,238	0/0:4,0:4:12:.:.:0,12,119	0/0:7,0:7:15:.:.:0,15,225	0/0:4,0:4:12:.:.:0,12,103	0/0:2,0:2:6:.:.:0,6,49	0/0:3,0:3:9:.:.:0,9,134	0|1:5,1:6:27:0|1:705_A_T:27,0,207:705	./.:9,0:9:0:.:.:0,0,197	0/0:1,0:1:3:.:.:0,3,25	0/0:2,0:2:6:.:.:0,6,49	0/0:6,0:6:18:.:.:0,18,188	0/0:7,0:7:21:.:.:0,21,233	0/0:1,0:1:3:.:.:0,3,25	0/0:13,0:13:36:.:.:0,36,540	0/0:4,0:4:9:.:.:0,9,135	0/0:5,0:5:15:.:.:0,15,168	0/0:5,0:5:15:.:.:0,15,135	0/0:8,0:8:24:.:.:0,24,218	./.:11,0:11:0:.:.:0,0,193	./.:10,0:10:0:.:.:0,0,218	0/0:8,0:8:24:.:.:0,24,198	0/1:6,4:10:99:.:.:109,0,240	0/0:2,0:2:6:.:.:0,6,90	0/0:6,0:6:18:.:.:0,18,188
Unigene12767_All	709	.	T	G	34.28	PASS	AC=1;AF=0.015;AN=68;BaseQRankSum=-1.068e+00;DP=193;ExcessHet=0.0000;FS=0.000;InbreedingCoeff=-0.0660;MLEAC=1;MLEAF=0.015;MQ=60.00;MQRankSum=0.00;QD=4.90;ReadPosRankSum=0.00;SOR=0.512	GT:AD:DP:GQ:PGT:PID:PL:PS	0/0:1,0:1:3:.:.:0,3,41	0/0:6,0:6:18:.:.:0,18,188	0/0:3,0:3:9:.:.:0,9,123	0/0:2,0:2:6:.:.:0,6,49	0/0:5,0:5:12:.:.:0,12,180	0/0:6,0:6:18:.:.:0,18,148	0/0:1,0:1:3:.:.:0,3,45	0/0:2,0:2:6:.:.:0,6,41	0/0:3,0:3:9:.:.:0,9,74	0/0:7,0:7:21:.:.:0,21,217	0/0:9,0:9:24:.:.:0,24,360	0/0:4,0:4:12:.:.:0,12,119	0|1:5,2:7:49:0|1:709_T_G:49,0,204:709	0/0:4,0:4:12:.:.:0,12,103	0/0:2,0:2:6:.:.:0,6,49	0/0:3,0:3:9:.:.:0,9,134	0/0:5,0:5:15:.:.:0,15,135	0/0:9,0:9:21:.:.:0,21,315	0/0:1,0:1:3:.:.:0,3,25	0/0:2,0:2:6:.:.:0,6,49	0/0:7,0:7:18:.:.:0,18,270	0/0:7,0:7:21:.:.:0,21,233	0/0:1,0:1:3:.:.:0,3,25	0/0:11,0:11:33:.:.:0,33,412	0/0:3,0:3:6:.:.:0,6,90	0/0:5,0:5:15:.:.:0,15,168	0/0:5,0:5:15:.:.:0,15,135	0/0:12,0:12:36:.:.:0,36,377	0/0:13,0:13:10:.:.:0,10,308	0/0:20,0:20:60:.:.:0,60,607	0/0:8,0:8:24:.:.:0,24,198	0/0:10,0:11:29:.:.:0,29,417	0/0:2,0:2:6:.:.:0,6,61	0/0:6,0:6:18:.:.:0,18,188
Unigene12767_All	713	.	C	T	49.03	QD2	AC=5;AF=0.074;AN=68;BaseQRankSum=0.00;DP=173;ExcessHet=0.6845;FS=2.025;InbreedingCoeff=-0.1147;MLEAC=4;MLEAF=0.059;MQ=60.00;MQRankSum=0.00;QD=1.82;ReadPosRankSum=0.674;SOR=0.804	GT:AD:DP:GQ:PGT:PID:PL:PS	0/0:1,0:1:3:.:.:0,3,41	0/0:6,0:6:15:.:.:0,15,225	0/0:3,0:3:9:.:.:0,9,123	0/0:2,0:2:6:.:.:0,6,49	0/0:5,0:5:12:.:.:0,12,180	0|1:5,1:6:27:0|1:699_T_C:27,0,207:699	0/0:1,0:1:3:.:.:0,3,45	0/1:1,1:2:19:.:.:19,0,19	0/0:3,0:3:9:.:.:0,9,74	0/0:7,0:7:21:.:.:0,21,217	0/0:9,0:9:27:.:.:0,27,405	0/0:4,0:4:12:.:.:0,12,139	0/0:6,0:6:12:.:.:0,12,180	0/0:4,0:4:12:.:.:0,12,103	0/0:2,0:2:6:.:.:0,6,49	0|0:4,0:4:12:0|1:713_C_T:0,12,176:713	0/0:5,0:5:15:.:.:0,15,135	0/0:7,0:7:18:.:.:0,18,270	0/0:2,0:2:6:.:.:0,6,69	0/0:2,0:2:6:.:.:0,6,49	0/0:7,0:7:21:.:.:0,21,315	0/0:7,0:7:21:.:.:0,21,225	0/0:1,0:1:3:.:.:0,3,25	0/0:11,0:11:33:.:.:0,33,412	0|1:2,1:3:16:0|1:713_C_T:16,0,81:713	0/0:5,0:5:15:.:.:0,15,168	0/0:5,0:5:15:.:.:0,15,135	0/0:12,0:12:36:.:.:0,36,377	0/0:7,0:7:21:.:.:0,21,294	0/1:7,1:8:1:.:.:1,0,291	0/1:7,1:8:21:.:.:21,0,230	0/0:10,0:10:30:.:.:0,30,347	0/0:2,0:2:6:.:.:0,6,61	0/0:6,0:6:18:.:.:0,18,188
Unigene12767_All	714	.	G	A	61.11	PASS	AC=1;AF=0.017;AN=60;BaseQRankSum=-1.645e+00;DP=179;ExcessHet=0.0000;FS=0.000;InbreedingCoeff=0.1224;MLEAC=1;MLEAF=0.017;MQ=60.00;MQRankSum=0.00;QD=12.22;ReadPosRankSum=-5.240e-01;SOR=0.527	GT:AD:DP:GQ:PGT:PID:PL:PS	0/0:1,0:1:3:.:.:0,3,41	0/0:6,0:6:15:.:.:0,15,225	0/0:3,0:3:9:.:.:0,9,123	0/0:2,0:2:6:.:.:0,6,49	0|1:3,2:5:75:0|1:697_T_C:75,0,120:697	0/0:6,0:6:18:.:.:0,18,148	./.:1,0:1:0:.:.:0,0,0	0/0:5,0:5:15:.:.:0,15,144	0/0:3,0:3:6:.:.:0,6,90	0/0:7,0:7:21:.:.:0,21,217	0/0:8,0:8:24:.:.:0,24,238	0/0:4,0:4:12:.:.:0,12,119	0|0:6,0:6:18:0|1:697_T_C:0,18,270:697	0/0:4,0:4:12:.:.:0,12,103	0/0:2,0:2:6:.:.:0,6,49	0/0:3,0:3:9:.:.:0,9,58	0/0:5,0:5:15:.:.:0,15,135	0/0:7,0:7:18:.:.:0,18,270	./.:2,0:2:0:.:.:0,0,0	0/0:2,0:2:6:.:.:0,6,49	0/0:7,0:7:18:.:.:0,18,270	0/0:7,0:7:21:.:.:0,21,225	0/0:1,0:1:3:.:.:0,3,25	./.:12,0:12:0:.:.:0,0,327	0/0:3,0:3:6:.:.:0,6,90	0/0:5,0:5:15:.:.:0,15,168	0/0:5,0:5:15:.:.:0,15,135	./.:12,0:12:0:.:.:0,0,287	0/0:7,0:7:18:.:.:0,18,270	0/0:8,0:8:24:.:.:0,24,210	0/0:12,0:12:36:.:.:0,36,297	0/0:10,0:10:30:.:.:0,30,347	0/0:2,0:2:6:.:.:0,6,61	0/0:6,0:6:18:.:.:0,18,188
Unigene12767_All	723	.	A	G	124.32	PASS	AC=5;AF=0.086;AN=58;BaseQRankSum=0.00;DP=200;ExcessHet=0.7305;FS=0.000;InbreedingCoeff=-0.0942;MLEAC=5;MLEAF=0.086;MQ=60.00;MQRankSum=0.00;QD=10.36;ReadPosRankSum=1.11;SOR=0.422	GT:AD:DP:GQ:PGT:PID:PL:PS	./.:.:0:0:.:.:0,0,0	./.:20,0:20:0:.:.:0,0,637	./.:6,0:6:0:.:.:0,0,180	0/0:2,0:2:6:.:.:0,6,49	0/0:5,0:5:12:.:.:0,12,180	0/0:6,0:6:15:.:.:0,15,225	0/0:1,0:1:3:.:.:0,3,45	0/0:5,0:5:15:.:.:0,15,144	0/0:4,0:4:12:.:.:0,12,180	0/0:7,0:7:18:.:.:0,18,270	0/0:9,0:9:27:.:.:0,27,405	0/0:4,0:4:12:.:.:0,12,119	0/1:4,1:5:30:.:.:30,0,165	0/0:4,0:4:12:.:.:0,12,103	0/0:2,0:2:6:.:.:0,6,49	0/0:4,0:4:12:.:.:0,12,119	0/0:5,0:5:15:.:.:0,15,135	0/0:7,0:7:15:.:.:0,15,225	0/0:2,0:2:6:.:.:0,6,69	0/0:2,0:2:6:.:.:0,6,49	0/1:4,2:6:31:.:.:31,0,162	./.:7,0:7:0:.:.:0,0,144	0/0:1,0:1:3:.:.:0,3,25	0/0:12,0:12:33:.:.:0,33,495	0/0:2,0:2:6:.:.:0,6,69	0/1:4,2:6:51:.:.:51,0,161	0/0:5,0:5:15:.:.:0,15,225	./.:12,0:12:0:.:.:0,0,287	0/1:5,1:6:7:.:.:7,0,186	0/0:7,0:8:21:.:.:0,21,315	0/0:11,0:11:33:.:.:0,33,332	0/0:11,0:11:24:.:.:0,24,360	0|1:4,1:5:30:0|1:723_A_G:30,0,165:723	0/0:6,0:6:15:.:.:0,15,225
Unigene12767_All	728	.	G	T	1249.42	PASS	AC=17;AF=0.327;AN=52;BaseQRankSum=0.453;DP=188;ExcessHet=0.1292;FS=1.722;InbreedingCoeff=0.0480;MLEAC=20;MLEAF=0.385;MQ=60.00;MQRankSum=0.00;QD=20.15;ReadPosRankSum=0.00;SOR=0.610	GT:AD:DP:GQ:PL	./.:.:0:0:0,0,0	./.:17,0:17:0:0,0,506	0/0:7,0:7:21:0,21,298	0/0:2,0:2:6:0,6,49	0/1:1,4:5:30:106,0,30	0/0:7,0:7:21:0,21,266	0/0:1,0:1:3:0,3,45	0/0:6,0:6:18:0,18,148	0/0:3,0:3:9:0,9,135	1/1:0,6:6:18:188,18,0	0/1:5,4:9:77:77,0,122	./.:4,0:4:0:0,0,29	0/0:4,0:5:12:0,12,160	0/1:1,3:4:33:82,0,33	0/0:2,0:2:6:0,6,49	1/1:0,4:4:12:119,12,0	1/1:0,5:5:15:144,15,0	0/1:2,5:7:48:119,0,48	0/0:2,0:2:6:0,6,49	1/1:0,2:2:6:49,6,0	0/1:3,3:6:76:76,0,97	0/1:1,3:4:13:102,0,13	0/0:1,0:1:3:0,3,25	0/1:5,1:6:7:7,0,187	./.:3,0:3:0:0,0,21	./.:7,0:7:0:0,0,164	./.:4,0:4:0:0,0,20	./.:12,0:12:0:0,0,286	0/1:4,1:5:10:10,0,144	0/0:8,0:8:24:0,24,198	0/0:11,0:11:33:0,33,332	0/1:5,5:10:99:170,0,175	0/0:5,0:5:15:0,15,168	./.:5,0:5:0:0,0,94
Unigene12767_All	732	.	C	A	40.47	PASS	AC=1;AF=0.015;AN=66;BaseQRankSum=0.00;DP=192;ExcessHet=0.0000;FS=0.000;InbreedingCoeff=0.0631;MLEAC=1;MLEAF=0.015;MQ=60.00;MQRankSum=0.00;QD=4.50;ReadPosRankSum=0.180;SOR=0.495	GT:AD:DP:GQ:PL	./.:.:0:0:0,0,0	0/1:7,2:9:55:55,0,285	0/0:8,0:8:24:0,24,299	0/0:2,0:2:6:0,6,49	0/0:4,0:4:12:0,12,141	0/0:6,0:6:18:0,18,176	0/0:1,0:1:3:0,3,45	0/0:6,0:6:15:0,15,225	0/0:3,0:3:9:0,9,94	0/0:5,0:5:15:0,15,168	0/0:20,0:20:60:0,60,575	0/0:4,0:4:12:0,12,119	0/0:4,0:4:9:0,9,135	0/0:4,0:4:9:0,9,135	0/0:2,0:2:6:0,6,49	0/0:4,0:4:9:0,9,135	0/0:10,0:10:30:0,30,368	0/0:5,0:5:12:0,12,180	0/0:2,0:2:6:0,6,49	0/0:1,0:1:3:0,3,45	0/0:6,0:6:15:0,15,225	0/0:4,0:4:6:0,6,90	0/0:1,0:1:3:0,3,25	0/0:7,0:7:15:0,15,225	0/0:3,0:3:9:0,9,94	0/0:7,0:7:21:0,21,253	0/0:3,0:3:6:0,6,90	0/0:12,0:12:36:0,36,340	0/0:4,0:4:12:0,12,119	0/0:8,0:8:21:0,21,315	0/0:11,0:11:33:0,33,332	0/0:16,0:16:42:0,42,630	0/0:5,0:5:15:0,15,168	0/0:5,0:5:12:0,12,180
Unigene12767_All	733	.	A	C	195.09	PASS	AC=5;AF=0.081;AN=62;BaseQRankSum=0.180;DP=191;ExcessHet=0.7560;FS=9.918;InbreedingCoeff=-0.0792;MLEAC=5;MLEAF=0.081;MQ=60.00;MQRankSum=0.00;QD=9.75;ReadPosRankSum=0.967;SOR=1.180	GT:AD:DP:GQ:PL	./.:.:0:0:0,0,0	0/0:8,0:8:24:0,24,322	0/0:8,0:8:24:0,24,299	0/0:2,0:2:6:0,6,49	0/0:4,0:4:12:0,12,141	0/1:4,2:6:45:45,0,115	0/0:1,0:1:3:0,3,45	0/0:6,0:6:15:0,15,225	0/1:2,1:3:11:11,0,81	0/0:5,0:5:15:0,15,168	0/0:20,0:20:60:0,60,575	0/0:4,0:4:12:0,12,119	./.:4,0:4:0:0,0,49	0/1:3,1:4:13:13,0,123	0/0:2,0:2:6:0,6,49	0/0:4,0:4:9:0,9,135	0/0:10,0:10:30:0,30,368	0/0:7,0:7:18:0,18,270	0/0:2,0:2:6:0,6,49	0/0:1,0:1:3:0,3,45	0/0:6,0:6:15:0,15,225	0/0:4,0:4:6:0,6,90	0/0:1,0:1:3:0,3,25	0/1:5,2:7:48:48,0,184	0/0:3,0:3:9:0,9,135	0/0:6,0:6:18:0,18,229	0/0:3,0:3:6:0,6,90	0/0:12,0:12:36:0,36,340	0/0:4,0:4:12:0,12,119	0/0:8,0:8:21:0,21,315	0/1:4,3:7:99:113,0,119	0/0:16,0:16:42:0,42,630	0/0:5,0:5:15:0,15,168	./.:6,0:6:0:0,0,123
Unigene12767_All	745	.	C	T	165.15	PASS	AC=7;AF=0.117;AN=60;BaseQRankSum=0.00;DP=166;ExcessHet=0.1240;FS=1.744;InbreedingCoeff=0.0223;MLEAC=7;MLEAF=0.117;MQ=60.00;MQRankSum=0.00;QD=23.59;ReadPosRankSum=0.319;SOR=1.685	GT:AD:DP:GQ:PGT:PID:PL:PS	0/0:1,0:1:3:.:.:0,3,45	0/0:8,0:8:15:.:.:0,15,225	0/0:9,0:9:24:.:.:0,24,360	0/0:1,0:1:3:.:.:0,3,37	0/0:4,0:4:12:.:.:0,12,141	0/0:5,0:5:15:.:.:0,15,152	0/0:1,0:1:3:.:.:0,3,45	0/0:3,0:4:9:.:.:0,9,74	0/1:3,1:4:13:.:.:13,0,103	0/0:5,0:5:15:.:.:0,15,168	0/0:10,0:10:24:.:.:0,24,360	0/1:4,1:5:30:.:.:30,0,165	0/0:4,0:4:12:.:.:0,12,91	0/0:3,0:3:9:.:.:0,9,94	0/0:3,0:3:9:.:.:0,9,74	0/0:2,0:2:6:.:.:0,6,90	./.:10,0:10:0:.:.:0,0,278	0/0:10,0:10:30:.:.:0,30,279	1|1:0,2:2:6:1|1:745_C_T:70,6,0:745	0/0:1,0:1:3:.:.:0,3,45	0/1:3,2:5:55:.:.:55,0,111	./.:.:0:0:.:.:0,0,0	0/0:1,0:1:3:.:.:0,3,45	0/0:4,0:4:12:.:.:0,12,139	./.:3,0:3:0:.:.:0,0,45	./.:6,0:6:0:.:.:0,0,111	0/0:2,0:2:6:.:.:0,6,69	0/0:6,0:6:15:.:.:0,15,225	0/1:6,1:7:4:.:.:4,0,228	0/0:8,0:8:15:.:.:0,15,225	0/0:6,0:6:12:.:.:0,12,180	0/0:15,0:15:42:.:.:0,42,630	0|1:4,1:5:30:0|1:723_A_G:30,0,165:723	0/0:5,0:5:15:.:.:0,15,208
Unigene12767_All	748	.	G	A	66.98	PASS	AC=1;AF=0.016;AN=64;BaseQRankSum=0.00;DP=157;ExcessHet=0.0000;FS=0.000;InbreedingCoeff=0.0212;MLEAC=1;MLEAF=0.016;MQ=60.00;MQRankSum=0.00;QD=22.33;ReadPosRankSum=0.967;SOR=0.223	GT:AD:DP:GQ:PGT:PID:PL:PS	0/0:1,0:1:3:.:.:0,3,45	0/0:8,0:8:15:.:.:0,15,225	0/0:9,0:9:24:.:.:0,24,360	0/0:1,0:1:3:.:.:0,3,37	0/0:5,0:5:15:.:.:0,15,187	0/0:5,0:5:15:.:.:0,15,152	0/0:2,0:2:6:.:.:0,6,49	0/0:3,0:3:6:.:.:0,6,90	0/0:4,0:4:12:.:.:0,12,99	0/0:5,0:5:15:.:.:0,15,168	0/0:10,0:10:24:.:.:0,24,360	0/0:5,0:5:12:.:.:0,12,180	0/0:3,0:3:9:.:.:0,9,78	0/0:3,0:3:9:.:.:0,9,94	0|1:1,2:3:36:0|1:748_G_A:81,0,36:748	0/0:2,0:2:6:.:.:0,6,90	./.:10,0:10:0:.:.:0,0,278	0/0:5,0:5:15:.:.:0,15,144	0/0:2,0:2:3:.:.:0,3,45	0/0:1,0:1:3:.:.:0,3,45	0/0:3,0:3:9:.:.:0,9,114	./.:.:0:0:.:.:0,0,0	0/0:1,0:1:3:.:.:0,3,45	0/0:4,0:4:12:.:.:0,12,139	0/0:3,0:3:9:.:.:0,9,94	0/0:5,0:5:9:.:.:0,9,135	0/0:2,0:2:6:.:.:0,6,69	0/0:5,0:5:12:.:.:0,12,180	0/0:8,0:8:24:.:.:0,24,238	0/0:8,0:8:15:.:.:0,15,225	0/0:6,0:6:12:.:.:0,12,180	0/0:15,0:15:42:.:.:0,42,630	0/0:5,0:5:12:.:.:0,12,180	0/0:5,0:5:15:.:.:0,15,208
Unigene12767_All	749	.	C	A	54.63	PASS	AC=1;AF=0.017;AN=60;BaseQRankSum=1.15;DP=151;ExcessHet=0.0000;FS=0.000;InbreedingCoeff=-0.0089;MLEAC=1;MLEAF=0.017;MQ=60.00;MQRankSum=0.00;QD=6.07;ReadPosRankSum=0.241;SOR=0.818	GT:AD:DP:GQ:PL	0/0:1,0:1:3:0,3,45	./.:8,0:8:0:0,0,205	0/0:9,0:9:24:0,24,360	0/0:1,0:1:3:0,3,37	0/0:5,0:5:15:0,15,187	0/0:5,0:5:15:0,15,152	0/0:2,0:2:6:0,6,49	0/0:3,0:3:6:0,6,90	0/0:4,0:4:12:0,12,99	0/0:5,0:5:15:0,15,168	0/0:10,0:10:24:0,24,360	0/0:5,0:5:12:0,12,180	0/0:3,0:3:9:0,9,78	0/0:3,0:3:9:0,9,94	0/0:3,0:3:9:0,9,74	0/0:2,0:2:6:0,6,90	0/0:10,0:10:27:0,27,405	0/0:5,0:5:15:0,15,144	0/0:2,0:2:3:0,3,45	0/0:1,0:1:3:0,3,45	0/0:3,0:3:9:0,9,114	./.:.:0:0:0,0,0	0/0:1,0:1:3:0,3,45	0/0:4,0:4:12:0,12,139	0/0:3,0:3:9:0,9,94	./.:5,0:5:0:0,0,94	0/0:2,0:2:6:0,6,69	0/0:5,0:5:12:0,12,180	0/0:8,0:8:24:0,24,238	0/0:6,0:6:18:0,18,250	0/0:6,0:6:12:0,12,180	0/1:6,3:9:68:68,0,188	./.:5,0:5:0:0,0,104	0/0:5,0:5:15:0,15,208
Unigene12767_All	751	.	C	A	109.66	PASS	AC=3;AF=0.045;AN=66;BaseQRankSum=-2.530e-01;DP=148;ExcessHet=0.0000;FS=0.000;InbreedingCoeff=0.2380;MLEAC=2;MLEAF=0.030;MQ=60.00;MQRankSum=0.00;QD=12.18;ReadPosRankSum=-1.282e+00;SOR=1.609	GT:AD:DP:GQ:PGT:PID:PL:PS	0/0:1,0:1:3:.:.:0,3,45	0/0:8,0:8:15:.:.:0,15,225	0/0:9,0:9:21:.:.:0,21,315	0/0:1,0:1:3:.:.:0,3,37	0/0:5,0:5:15:.:.:0,15,187	0/0:5,0:5:15:.:.:0,15,152	0/0:2,0:2:6:.:.:0,6,49	0/0:3,0:3:6:.:.:0,6,90	0/0:4,0:4:12:.:.:0,12,99	0/0:5,0:5:15:.:.:0,15,168	0/0:8,0:8:21:.:.:0,21,315	0/0:5,0:5:12:.:.:0,12,180	0/0:3,0:3:9:.:.:0,9,78	0/0:3,0:3:9:.:.:0,9,94	0/0:3,0:3:9:.:.:0,9,74	0/0:2,0:2:6:.:.:0,6,90	0/0:10,0:10:27:.:.:0,27,405	0/0:5,0:5:15:.:.:0,15,144	1|1:0,2:2:6:1|1:745_C_T:70,6,0:745	0/0:1,0:1:3:.:.:0,3,45	0/0:3,0:3:9:.:.:0,9,114	./.:.:0:0:.:.:0,0,0	0/0:1,0:1:3:.:.:0,3,45	0/0:4,0:4:12:.:.:0,12,139	0/0:3,0:3:9:.:.:0,9,94	0|0:4,0:5:12:0|1:751_C_T:0,12,160:751	0/0:2,0:2:6:.:.:0,6,69	0/0:4,0:5:12:.:.:0,12,159	0/0:8,0:8:24:.:.:0,24,238	0/1:5,2:7:49:.:.:49,0,139	0/0:4,0:4:9:.:.:0,9,135	0/0:8,0:8:21:.:.:0,21,315	0/0:5,0:5:15:.:.:0,15,184	0/0:7,0:7:21:.:.:0,21,273
Unigene12767_All	754	.	C	T	1173.85	PASS	AC=18;AF=0.281;AN=64;BaseQRankSum=0.431;DP=140;ExcessHet=0.8084;FS=0.000;InbreedingCoeff=-0.0786;MLEAC=20;MLEAF=0.313;MQ=60.00;MQRankSum=0.00;QD=21.34;ReadPosRankSum=0.00;SOR=0.821	GT:AD:DP:GQ:PGT:PID:PL:PS	0/0:1,0:1:3:.:.:0,3,45	0/1:5,3:8:99:.:.:101,0,179	0/0:8,0:8:18:.:.:0,18,270	0/0:1,0:1:3:.:.:0,3,37	0/1:1,4:5:30:.:.:124,0,30	0/0:5,0:5:15:.:.:0,15,152	0/0:2,0:2:6:.:.:0,6,49	0/1:1,2:3:16:.:.:40,0,16	0/0:4,0:4:12:.:.:0,12,160	1/1:0,5:5:15:.:.:184,15,0	0/1:6,2:8:65:.:.:65,0,185	0/1:2,2:4:78:.:.:78,0,78	0/0:3,0:3:9:.:.:0,9,78	1/1:0,3:3:9:.:.:94,9,0	0/0:3,0:3:9:.:.:0,9,74	1/1:0,2:2:6:.:.:74,6,0	0/1:1,3:4:33:.:.:82,0,33	0/1:2,3:5:75:.:.:99,0,75	0/0:1,0:1:3:.:.:0,3,25	./.:1,0:1:0:.:.:0,0,0	0/1:2,1:3:36:.:.:36,0,81	0/0:1,0:1:3:.:.:0,3,45	0/0:1,0:1:3:.:.:0,3,45	0/1:2,1:3:16:.:.:16,0,81	0/0:3,0:3:9:.:.:0,9,94	0|1:4,1:5:30:0|1:746_T_C:30,0,165:746	0/1:1,1:2:39:.:.:39,0,39	0/0:5,0:5:15:.:.:0,15,128	0/0:8,1:9:2:.:.:0,2,234	0/0:5,0:5:9:.:.:0,9,135	0/0:4,0:4:9:.:.:0,9,135	0/1:4,4:8:99:.:.:136,0,136	0/0:5,0:5:15:.:.:0,15,184	./.:5,0:5:0:.:.:0,0,134
Unigene12767_All	755	.	G	A,T	268.13	PASS	AC=7,4;AF=0.109,0.063;AN=64;BaseQRankSum=-4.890e-01;DP=134;ExcessHet=0.9715;FS=2.609;InbreedingCoeff=-0.1202;MLEAC=8,4;MLEAF=0.125,0.063;MQ=60.00;MQRankSum=0.00;QD=12.19;ReadPosRankSum=-3.190e-01;SOR=0.929	GT:AD:DP:GQ:PGT:PID:PL:PS	0/0:2,0,0:2:6:.:.:0,6,84,6,84,84	0/0:5,0,0:5:12:.:.:0,12,180,12,180,180	./.:8,0,0:8:0:.:.:0,0,128,0,128,128	0/0:1,0,0:1:3:.:.:0,3,37,3,37,37	0/0:5,0,0:5:15:.:.:0,15,168,15,168,168	0/0:6,0,0:6:18:.:.:0,18,176,18,176,176	0/0:2,0,0:2:6:.:.:0,6,49,6,49,49	0/0:2,0,0:2:6:.:.:0,6,49,6,49,49	0/0:4,0,0:4:12:.:.:0,12,119,12,119,119	0/0:4,0,0:4:12:.:.:0,12,179,12,179,179	0/1:7,1,0:8:21:.:.:21,0,230,42,233,275	0/1:4,1,0:5:30:.:.:30,0,165,42,168,210	0/0:3,0,0:3:9:.:.:0,9,78,9,78,78	0/0:3,0,0:3:9:.:.:0,9,66,9,66,66	0/0:3,0,0:3:9:.:.:0,9,135,9,135,135	0/0:2,0,0:2:6:.:.:0,6,90,6,90,90	0/0:4,0,0:4:12:.:.:0,12,139,12,139,139	0|0:5,0,0:5:15:0|1:747_G_A:0,15,225,15,225,225:747	2|2:0,0,1:1:3:1|1:745_C_T:45,45,45,3,3,0:745	0/0:1,0,0:1:3:.:.:0,3,45,3,45,45	0/2:2,0,1:3:36:.:.:36,42,126,0,84,81	0/0:1,0,0:1:3:.:.:0,3,45,3,45,45	0/0:1,0,0:1:3:.:.:0,3,45,3,45,45	0|1:3,1,0:4:33:0|1:755_G_A:33,0,123,42,126,168:755	0/0:3,0,0:3:9:.:.:0,9,94,9,94,94	0|2:4,0,1:5:30:0|1:751_C_T:30,42,190,0,148,145:751	0/0:1,0,0:1:3:.:.:0,3,25,3,25,25	0/0:5,0,0:5:12:.:.:0,12,180,12,180,180	0/1:7,2,0:9:43:.:.:43,0,288,64,294,358	0/1:3,2,0:5:30:.:.:30,0,120,39,126,165	0/1:3,1,0:4:13:.:.:13,0,123,22,126,148	0/1:5,3,0:8:50:.:.:50,0,181,65,190,255	0|0:5,0,0:5:15:0|1:755_G_C:0,15,225,15,225,225:755	./.:5,0,0:5:0:.:.:0,0,134,0,134,134
Unigene12767_All	758	.	G	T	66.76	PASS	AC=1;AF=0.015;AN=68;BaseQRankSum=0.00;DP=125;ExcessHet=0.0000;FS=0.000;InbreedingCoeff=-0.0868;MLEAC=1;MLEAF=0.015;MQ=60.00;MQRankSum=0.00;QD=22.25;ReadPosRankSum=0.00;SOR=0.693	GT:AD:DP:GQ:PGT:PID:PL:PS	0/0:2,0:2:6:.:.:0,6,84	0/0:5,0:5:12:.:.:0,12,180	0/0:8,0:8:18:.:.:0,18,270	0/0:1,0:1:3:.:.:0,3,37	0/0:5,0:5:15:.:.:0,15,168	0/0:6,0:6:18:.:.:0,18,176	0/0:2,0:2:6:.:.:0,6,49	0/0:2,0:2:6:.:.:0,6,49	0/0:4,0:4:12:.:.:0,12,119	0/0:4,0:4:12:.:.:0,12,179	0/0:8,0:8:21:.:.:0,21,315	0/0:4,0:4:12:.:.:0,12,159	0/0:3,0:3:9:.:.:0,9,78	0/0:3,0:3:6:.:.:0,6,90	0|1:1,2:3:36:0|1:748_G_A:81,0,36:748	0/0:2,0:2:6:.:.:0,6,90	0/0:4,0:4:12:.:.:0,12,139	0/0:5,0:5:12:.:.:0,12,180	0/0:1,0:1:3:.:.:0,3,25	0/0:1,0:1:3:.:.:0,3,45	0/0:3,0:3:9:.:.:0,9,114	0/0:1,0:1:3:.:.:0,3,45	0/0:1,0:1:3:.:.:0,3,45	0/0:4,0:4:12:.:.:0,12,131	0/0:3,0:3:9:.:.:0,9,94	0/0:3,0:3:6:.:.:0,6,90	0/0:1,0:1:3:.:.:0,3,25	0/0:4,0:4:9:.:.:0,9,135	0/0:8,0:8:21:.:.:0,21,315	0/0:3,0:3:6:.:.:0,6,90	0/0:3,0:3:9:.:.:0,9,134	0/0:8,0:8:21:.:.:0,21,315	0|0:5,0:5:15:0|1:755_G_C:0,15,225:755	0/0:5,0:5:15:.:.:0,15,208
Unigene12767_All	762	.	C	T	171.28	PASS	AC=4;AF=0.067;AN=60;BaseQRankSum=0.431;DP=122;ExcessHet=0.0036;FS=5.756;InbreedingCoeff=0.0807;MLEAC=3;MLEAF=0.050;MQ=60.00;MQRankSum=0.00;QD=30.97;ReadPosRankSum=0.967;SOR=2.266	GT:AD:DP:GQ:PGT:PID:PL:PS	0/0:2,0:2:3:.:.:0,3,45	0/0:4,0:4:6:.:.:0,6,90	./.:6,0:6:0:.:.:0,0,170	0/0:1,0:1:3:.:.:0,3,37	0/0:5,0:5:9:.:.:0,9,135	./.:6,0:6:0:.:.:0,0,99	0/0:2,0:2:6:.:.:0,6,49	0/0:2,0:2:6:.:.:0,6,49	0/1:3,1:4:8:.:.:8,0,123	0/0:4,0:4:12:.:.:0,12,179	0/0:7,0:7:15:.:.:0,15,225	0/0:4,0:4:9:.:.:0,9,135	0/0:3,0:3:9:.:.:0,9,78	0/0:3,0:3:6:.:.:0,6,90	0/0:6,0:6:15:.:.:0,15,225	0/0:2,0:2:6:.:.:0,6,90	0/0:4,0:4:9:.:.:0,9,135	0/0:4,0:4:9:.:.:0,9,135	0/0:1,0:1:3:.:.:0,3,25	0/0:1,0:1:3:.:.:0,3,45	0/0:3,0:3:9:.:.:0,9,114	0/0:1,0:1:3:.:.:0,3,45	./.:1,0:1:0:.:.:0,0,0	0/0:4,0:4:9:.:.:0,9,135	0|1:2,1:3:36:0|1:762_C_T:36,0,81:762	0|0:2,0:3:6:0|1:746_T_C:0,6,90:746	0/0:1,0:1:3:.:.:0,3,25	0/0:4,0:4:9:.:.:0,9,135	0/0:8,0:8:21:.:.:0,21,315	0/0:3,0:3:6:.:.:0,6,90	1|1:0,3:3:9:1|1:762_C_T:135,9,0:762	0/0:7,0:7:12:.:.:0,12,180	0/0:4,0:4:12:.:.:0,12,139	./.:5,0:5:0:.:.:0,0,134
Unigene12767_All	767	.	C	T	89.75	PASS	AC=2;AF=0.030;AN=66;BaseQRankSum=-4.310e-01;DP=120;ExcessHet=0.0673;FS=0.000;InbreedingCoeff=-0.1249;MLEAC=3;MLEAF=0.045;MQ=60.00;MQRankSum=0.00;QD=17.95;ReadPosRankSum=0.967;SOR=0.941	GT:AD:DP:GQ:PGT:PID:PL:PS	0/0:2,0:2:3:.:.:0,3,45	0/0:4,0:4:6:.:.:0,6,90	0/0:6,0:6:9:.:.:0,9,135	0/0:1,0:1:3:.:.:0,3,37	0/0:5,0:5:9:.:.:0,9,135	./.:6,0:6:0:.:.:0,0,127	0/0:2,0:2:6:.:.:0,6,49	0/0:2,0:2:6:.:.:0,6,49	0/1:3,2:5:75:.:.:75,0,120	0/0:4,0:4:12:.:.:0,12,179	0/0:7,0:7:15:.:.:0,15,225	0/0:4,0:4:9:.:.:0,9,135	0/0:3,0:3:9:.:.:0,9,78	0/0:4,0:4:9:.:.:0,9,135	0/0:5,0:5:12:.:.:0,12,180	0/0:2,0:2:6:.:.:0,6,90	0/0:4,0:4:9:.:.:0,9,135	0|0:4,0:4:12:0|1:767_CA_C:0,12,160:767	0/0:1,0:1:3:.:.:0,3,25	0/0:1,0:1:3:.:.:0,3,45	0/0:3,0:3:6:.:.:0,6,90	0/0:1,0:1:3:.:.:0,3,45	0/0:1,0:1:3:.:.:0,3,45	0/0:4,0:4:9:.:.:0,9,135	0|1:2,1:3:36:0|1:762_C_T:36,0,81:762	0/0:2,0:2:6:.:.:0,6,69	0/0:1,0:1:3:.:.:0,3,25	0/0:4,0:4:6:.:.:0,6,90	0/0:7,0:7:21:.:.:0,21,193	0/0:3,0:3:9:.:.:0,9,94	0/0:3,0:3:9:.:.:0,9,134	0/0:7,0:7:12:.:.:0,12,180	0/0:4,0:4:12:.:.:0,12,139	0/0:5,0:5:15:.:.:0,15,224
Unigene12767_All	768	.	A	G	2536.64	PASS	AC=35;AF=0.565;AN=62;BaseQRankSum=0.431;DP=118;ExcessHet=0.4526;FS=26.369;InbreedingCoeff=-0.0255;MLEAC=36;MLEAF=0.581;MQ=60.00;MQRankSum=0.00;QD=34.75;ReadPosRankSum=0.00;SOR=1.370	GT:AD:DP:GQ:PGT:PID:PL:PS	./.:2,0:2:0:.:.:0,0,2	0|1:1,3:4:28:0|1:768_A_G:123,0,28:768	./.:6,0:6:0:.:.:0,0,82	1/1:0,1:1:3:.:.:45,3,0	1|1:0,4:4:12:1|1:768_A_G:160,12,0:768	0/1:1,5:6:27:.:.:160,0,27	1/1:0,2:2:6:.:.:49,6,0	0/0:2,0:2:6:.:.:0,6,49	1/1:0,5:5:15:.:.:225,15,0	1|1:0,4:4:12:1|1:768_A_G:180,12,0:768	0/1:3,4:7:99:.:.:159,0,114	0/1:2,2:4:78:.:.:78,0,78	0/1:1,2:3:16:.:.:61,0,16	0|1:1,2:3:36:0|1:768_A_G:81,0,36:768	0/0:5,0:5:12:.:.:0,12,180	1|1:0,2:2:6:1|1:768_A_G:90,6,0:768	0|1:1,3:4:33:0|1:768_A_G:103,0,33:768	1/1:0,4:4:12:.:.:159,12,0	1/1:0,1:1:3:.:.:45,3,0	./.:1,0:1:0:.:.:0,0,0	1/1:0,4:4:12:.:.:160,12,0	0/0:1,0:1:3:.:.:0,3,45	1/1:0,1:1:3:.:.:45,3,0	0/0:3,0:3:9:.:.:0,9,115	0/1:1,2:3:16:.:.:81,0,16	0/1:1,1:2:39:.:.:39,0,39	0/0:1,0:1:3:.:.:0,3,25	0/1:2,1:3:36:.:.:36,0,40	0/1:2,5:7:69:.:.:163,0,69	0/1:2,1:3:16:.:.:16,0,81	1|1:0,3:3:9:1|1:762_C_T:135,9,0:762	0/0:7,0:7:21:.:.:0,21,250	0/1:1,3:4:33:.:.:82,0,33	0|0:1,0:1:3:0|1:768_A_G:0,3,45:768
Unigene12767_All	769	.	T	C	41.01	PASS	AC=2;AF=0.029;AN=68;BaseQRankSum=0.00;DP=112;ExcessHet=0.0653;FS=0.000;InbreedingCoeff=-0.1168;MLEAC=2;MLEAF=0.029;MQ=60.00;MQRankSum=0.00;QD=6.84;ReadPosRankSum=1.28;SOR=1.179	GT:AD:DP:GQ:PGT:PID:PL:PS	0/0:2,0:2:3:.:.:0,3,45	0/0:4,0:4:6:.:.:0,6,90	0/0:6,0:6:9:.:.:0,9,135	0/0:2,0:2:6:.:.:0,6,84	0/0:3,0:3:9:.:.:0,9,135	0/0:6,0:6:18:.:.:0,18,176	0/0:2,0:2:6:.:.:0,6,49	0/0:2,0:2:6:.:.:0,6,49	0/0:5,0:5:15:.:.:0,15,144	0/0:4,0:4:12:.:.:0,12,179	0/0:7,0:7:15:.:.:0,15,225	0/0:4,0:4:9:.:.:0,9,135	0/0:3,0:3:9:.:.:0,9,94	0/0:3,0:3:9:.:.:0,9,134	0/1:4,1:5:10:.:.:10,0,165	0/0:2,0:2:6:.:.:0,6,90	0/0:3,0:3:9:.:.:0,9,134	0|0:4,0:4:12:0|1:767_CA_C:0,12,160:767	0/0:1,0:1:3:.:.:0,3,25	0/0:1,0:1:3:.:.:0,3,45	0/0:3,0:3:6:.:.:0,6,90	0/0:2,0:2:6:.:.:0,6,69	0/0:1,0:1:3:.:.:0,3,29	0/0:4,0:4:9:.:.:0,9,135	0/0:2,0:2:6:.:.:0,6,41	0/0:2,0:2:6:.:.:0,6,69	0/0:1,0:1:3:.:.:0,3,25	0/0:3,0:3:6:.:.:0,6,90	0/0:7,0:7:21:.:.:0,21,193	0/0:3,0:3:9:.:.:0,9,94	0/0:3,0:3:9:.:.:0,9,134	0|1:4,2:6:52:0|1:769_T_C:52,0,162:769	0/0:4,0:4:12:.:.:0,12,139	0/0:1,0:1:3:.:.:0,3,45
Unigene12767_All	770	.	C	T	66.26	PASS	AC=2;AF=0.029;AN=68;BaseQRankSum=-2.530e-01;DP=108;ExcessHet=0.0653;FS=0.000;InbreedingCoeff=-0.1203;MLEAC=2;MLEAF=0.029;MQ=60.00;MQRankSum=0.00;QD=7.36;ReadPosRankSum=-6.740e-01;SOR=0.991	GT:AD:DP:GQ:PGT:PID:PL:PS	0/0:2,0:2:3:.:.:0,3,45	0/0:4,0:4:6:.:.:0,6,90	0/0:6,0:6:9:.:.:0,9,135	0/0:2,0:2:6:.:.:0,6,84	0/0:3,0:3:9:.:.:0,9,135	0/0:6,0:6:18:.:.:0,18,176	0/0:2,0:2:6:.:.:0,6,49	0/0:2,0:2:6:.:.:0,6,49	0|1:4,1:5:30:0|1:763_C_T:30,0,165:763	0/0:4,0:4:12:.:.:0,12,179	0/0:5,0:5:12:.:.:0,12,180	0/0:4,0:4:9:.:.:0,9,135	0/0:3,0:3:9:.:.:0,9,94	0/0:3,0:3:9:.:.:0,9,134	0/0:4,0:4:12:.:.:0,12,119	0/0:2,0:2:6:.:.:0,6,90	0/0:3,0:3:9:.:.:0,9,134	0/0:3,0:3:9:.:.:0,9,134	0/0:1,0:1:3:.:.:0,3,25	0/0:1,0:1:3:.:.:0,3,45	0/0:4,0:4:9:.:.:0,9,135	0/0:2,0:2:6:.:.:0,6,69	0/0:1,0:1:3:.:.:0,3,29	0|1:3,1:4:33:0|1:755_G_A:33,0,123:755	0/0:2,0:2:6:.:.:0,6,41	0|0:1,0:2:3:0|1:746_T_C:0,3,45:746	0/0:1,0:1:3:.:.:0,3,25	0/0:3,0:3:6:.:.:0,6,90	0/0:7,0:7:21:.:.:0,21,193	0/0:3,0:3:9:.:.:0,9,94	0/0:3,0:3:9:.:.:0,9,134	0/0:6,0:6:12:.:.:0,12,180	0/0:4,0:4:12:.:.:0,12,139	0/0:1,0:1:3:.:.:0,3,45
Unigene12767_All	774	.	G	A	1749.17	PASS	AC=24;AF=0.387;AN=62;BaseQRankSum=0.674;DP=106;ExcessHet=0.2952;FS=27.988;InbreedingCoeff=0.0221;MLEAC=27;MLEAF=0.435;MQ=60.00;MQRankSum=0.00;QD=30.16;ReadPosRankSum=-9.670e-01;SOR=2.858	GT:AD:DP:GQ:PGT:PID:PL:PS	./.:1,0:1:0:.:.:0,0,0	1|1:0,4:4:12:1|1:768_A_G:175,12,0:768	.|.:.:.:0:0|1:774_G_A:0,0,0:774	0/0:2,0:2:6:.:.:0,6,84	1|1:0,5:5:15:1|1:768_A_G:205,15,0:768	0|1:5,1:6:27:0|1:774_G_A:27,0,207:774	0/0:2,0:2:6:.:.:0,6,49	0/0:2,0:2:6:.:.:0,6,49	0/1:3,2:5:75:.:.:75,0,120	1|1:0,4:4:12:1|1:768_A_G:180,12,0:768	0|1:2,3:5:75:0|1:774_G_A:120,0,75:774	0|1:2,2:4:78:0|1:774_G_A:78,0,78:774	0|1:2,1:3:36:0|1:774_G_A:36,0,81:774	0|1:1,2:3:36:0|1:768_A_G:81,0,36:768	0/0:4,0:4:12:.:.:0,12,119	1|1:0,2:2:6:1|1:768_A_G:90,6,0:768	0|1:1,2:3:36:0|1:768_A_G:81,0,36:768	0|1:1,2:3:36:0|1:774_G_A:81,0,36:774	0/0:1,0:1:3:.:.:0,3,45	./.:1,0:1:0:.:.:0,0,0	0/1:1,3:4:33:.:.:123,0,33	0/0:2,0:2:6:.:.:0,6,69	0/0:1,0:1:3:.:.:0,3,29	0|1:2,2:4:58:0|1:774_G_A:78,0,58:774	0/0:2,0:2:6:.:.:0,6,41	0/0:2,0:2:6:.:.:0,6,49	1|1:0,1:1:3:1|1:774_G_A:45,3,0:774	0/1:1,2:3:36:.:.:40,0,36	0|0:7,0:7:21:0|1:774_G_A:0,21,315:774	0|0:3,0:3:9:0|1:774_G_A:0,9,135:774	1|1:0,3:3:9:1|1:762_C_T:135,9,0:762	0|1:3,3:6:97:0|1:774_G_A:97,0,97:774	0/0:5,0:5:15:.:.:0,15,144	0|0:1,0:1:3:0|1:768_A_G:0,3,45:768
Unigene12767_All	780	.	G	A	68.44	PASS	AC=2;AF=0.032;AN=62;BaseQRankSum=0.00;DP=93;ExcessHet=0.0718;FS=0.000;InbreedingCoeff=-0.0575;MLEAC=3;MLEAF=0.048;MQ=60.00;MQRankSum=0.00;QD=9.78;ReadPosRankSum=0.674;SOR=1.179	GT:AD:DP:GQ:PGT:PID:PL:PS	./.:1,0:1:0:.:.:0,0,0	0/0:3,0:3:6:.:.:0,6,90	./.	0/0:2,0:2:6:.:.:0,6,84	0/0:4,0:4:12:.:.:0,12,150	0/0:7,0:7:18:.:.:0,18,270	0/0:1,0:1:3:.:.:0,3,45	0/0:2,0:2:6:.:.:0,6,49	0/0:5,0:5:12:.:.:0,12,180	0/0:4,0:4:9:.:.:0,9,135	0/0:4,0:4:12:.:.:0,12,139	0/0:3,0:3:9:.:.:0,9,134	0/0:3,0:3:6:.:.:0,6,90	0/0:3,0:3:9:.:.:0,9,134	0/0:4,0:4:12:.:.:0,12,119	0/0:2,0:2:6:.:.:0,6,90	0/0:3,0:3:3:.:.:0,3,45	0/0:3,0:3:9:.:.:0,9,134	0/0:1,0:1:3:.:.:0,3,25	./.	0/0:3,0:3:6:.:.:0,6,90	0/0:2,0:2:6:.:.:0,6,69	0/0:1,0:1:3:.:.:0,3,29	0/0:3,0:3:6:.:.:0,6,90	0/0:2,0:2:6:.:.:0,6,41	0|1:1,1:2:39:0|1:779_A_C:39,0,39:779	0/0:1,0:1:3:.:.:0,3,25	0/0:1,0:1:3:.:.:0,3,25	0/1:5,2:7:49:.:.:49,0,163	0/0:3,0:3:6:.:.:0,6,90	0/0:3,0:3:6:.:.:0,6,90	0/0:4,0:4:9:.:.:0,9,135	0/0:5,0:5:15:.:.:0,15,144	0/0:1,0:1:3:.:.:0,3,29
Unigene12767_All	782	.	A	C,*	31.07	PASS	AC=2,4;AF=0.032,0.065;AN=62;DP=93;ExcessHet=0.0003;FS=10.296;InbreedingCoeff=0.2051;MLEAC=1,4;MLEAF=0.016,0.065;MQ=60.00;QD=6.21;SOR=2.564	GT:AD:DP:GQ:PGT:PID:PL:PS	./.:1,0,0:1:0:.:.:0,0,0,0,0,0	0/0:3,0,0:3:6:.:.:0,6,90,6,90,90	./.	0/0:1,0,0:1:3:.:.:0,3,45,3,45,45	0/0:4,0,0:4:9:.:.:0,9,135,9,135,135	0|2:7,0,1:8:21:0|1:774_G_A:21,42,336,0,294,291:774	0/0:1,0,0:1:3:.:.:0,3,45,3,45,45	1/1:0,2,0:2:6:.:.:49,6,0,49,6,49	0/2:4,0,1:5:30:.:.:30,42,190,0,148,145	0/0:4,0,0:4:3:.:.:0,3,45,3,45,45	0/0:4,0,0:4:12:.:.:0,12,139,12,139,139	0/0:3,0,0:3:9:.:.:0,9,134,9,134,134	0/0:3,0,0:3:6:.:.:0,6,90,6,90,90	0/0:3,0,0:3:6:.:.:0,6,90,6,90,90	0/0:4,0,0:4:12:.:.:0,12,119,12,119,119	0/0:2,0,0:2:6:.:.:0,6,90,6,90,90	0/0:3,0,0:3:3:.:.:0,3,45,3,45,45	0/0:3,0,0:3:6:.:.:0,6,90,6,90,90	0/0:1,0,0:1:3:.:.:0,3,25,3,25,25	./.	0/0:3,0,0:3:6:.:.:0,6,90,6,90,90	0/0:2,0,0:2:6:.:.:0,6,69,6,69,69	0/0:1,0,0:1:3:.:.:0,3,29,3,29,29	0/0:3,0,0:3:3:.:.:0,3,45,3,45,45	0/0:2,0,0:2:6:.:.:0,6,41,6,41,41	0/0:2,0,0:2:6:.:.:0,6,49,6,49,49	0/0:1,0,0:1:3:.:.:0,3,25,3,25,25	0/0:1,0,0:1:3:.:.:0,3,25,3,25,25	0/0:7,0,0:7:21:.:.:0,21,213,21,213,213	0/0:3,0,0:3:6:.:.:0,6,90,6,90,90	2|2:0,0,3:3:9:1|1:781_AAT_A:135,135,135,9,9,0:781	0/0:4,0,0:4:9:.:.:0,9,135,9,135,135	0/0:5,0,0:5:15:.:.:0,15,144,15,144,144	0/0:1,0,0:1:3:.:.:0,3,29,3,29,29
Unigene12767_All	783	.	T	A,C,*	1071.9	PASS	AC=12,6,4;AF=0.194,0.097,0.065;AN=62;BaseQRankSum=0.674;DP=96;ExcessHet=0.3991;FS=21.093;InbreedingCoeff=0.0232;MLEAC=13,6,4;MLEAF=0.210,0.097,0.065;MQ=60.00;MQRankSum=0.00;QD=26.14;ReadPosRankSum=-8.420e-01;SOR=3.304	GT:AD:DP:GQ:PGT:PID:PL:PS	./.:1,0,0,0:1:0:.:.:0,0,0,0,0,0,0,0,0,0	0/2:2,0,1,0:3:29:.:.:29,35,112,0,77,74,35,112,77,112	.|.:.:.:0:0|1:774_G_A:0,0,0,0,0,0,0,0,0,0:774	0/0:1,0,0,0:1:3:.:.:0,3,45,3,45,45,3,45,45,45	1|1:0,4,0,0:4:12:1|1:783_T_A:180,12,0,180,12,180,180,12,180,180:783	0|3:7,0,0,1:8:21:0|1:774_G_A:21,42,336,42,336,336,0,294,294,291:774	0/0:1,0,0,0:1:3:.:.:0,3,45,3,45,45,3,45,45,45	0/0:2,0,0,0:2:6:.:.:0,6,90,6,90,90,6,90,90,90	0/3:3,0,1,1:5:17:.:.:50,59,185,17,143,140,0,126,101,120	1|1:0,4,0,0:4:12:1|1:768_A_G:180,12,0,180,12,180,180,12,180,180:768	0|1:2,2,0,0:4:78:0|1:774_G_A:78,0,78,84,84,168,84,84,168,168:774	0/1:1,2,0,0:3:36:.:.:81,0,36,84,42,126,84,42,126,126	0|2:2,0,1,0:3:36:0|1:774_G_A:36,42,126,0,84,81,42,126,84,126:774	0|1:1,2,0,0:3:36:0|1:768_A_G:81,0,36,84,42,126,84,42,126,126:768	0/0:4,0,0,0:4:12:.:.:0,12,119,12,119,119,12,119,119,119	1|1:0,2,0,0:2:6:1|1:768_A_G:90,6,0,90,6,90,90,6,90,90:768	0/1:1,2,0,0:3:36:.:.:81,0,36,84,42,126,84,42,126,126	0|1:1,2,0,0:3:36:0|1:774_G_A:81,0,36,84,42,126,84,42,126,126:774	0/0:1,0,0,0:1:3:.:.:0,3,25,3,25,25,3,25,25,25	./.	0/2:3,0,1,0:4:13:.:.:13,22,127,0,106,103,22,127,106,127	0/0:2,0,0,0:2:6:.:.:0,6,69,6,69,69,6,69,69,69	0/0:1,0,0,0:1:3:.:.:0,3,29,3,29,29,3,29,29,29	0|1:1,2,0,0:3:36:0|1:774_G_A:81,0,36,84,42,126,84,42,126,126:774	0/0:2,0,0,0:2:6:.:.:0,6,41,6,41,41,6,41,41,41	0/0:2,0,0,0:2:6:.:.:0,6,49,6,49,49,6,49,49,49	2|2:0,0,1,0:1:3:1|1:774_G_A:45,45,45,3,3,0,45,45,3,45:774	0/0:1,0,0,0:1:3:.:.:0,3,25,3,25,25,3,25,25,25	0|0:7,0,0,0:7:21:0|1:774_G_A:0,21,315,21,315,315,21,315,315,315:774	0|0:4,0,0,0:4:12:0|1:774_G_A:0,12,180,12,180,180,12,180,180,180:774	3/3:0,0,0,3:3:9:.:.:135,135,135,135,135,135,9,9,9,0	0|2:2,0,2,0:4:78:0|1:774_G_A:78,84,168,0,84,78,84,168,84,168:774	0/0:5,0,0,0:5:15:.:.:0,15,144,15,144,144,15,144,144,144	0/0:1,0,0,0:1:3:.:.:0,3,29,3,29,29,3,29,29,29
Unigene12767_All	787	.	C	A	57.11	PASS	AC=1;AF=0.016;AN=62;BaseQRankSum=0.674;DP=95;ExcessHet=0.0000;FS=0.000;InbreedingCoeff=-0.1341;MLEAC=1;MLEAF=0.016;MQ=60.00;MQRankSum=0.00;QD=6.35;ReadPosRankSum=0.157;SOR=0.991	GT:AD:DP:GQ:PL	./.:3,0:3:0:0,0,44	0/0:2,0:2:6:0,6,61	./.	0/0:2,0:2:6:0,6,66	0/0:4,0:4:9:0,9,135	0/1:7,2:9:43:43,0,288	0/0:1,0:1:3:0,3,45	0/0:2,0:2:6:0,6,49	0/0:4,0:4:12:0,12,119	0/0:4,0:4:3:0,3,45	0/0:4,0:4:6:0,6,90	0/0:3,0:3:9:0,9,134	0/0:3,0:3:6:0,6,90	0/0:3,0:3:6:0,6,90	0/0:4,0:4:12:0,12,119	0/0:2,0:2:6:0,6,90	0/0:1,0:1:3:0,3,25	0/0:3,0:3:6:0,6,90	0/0:1,0:1:3:0,3,25	./.	0/0:4,0:4:9:0,9,135	0/0:1,0:2:3:0,3,45	0/0:2,0:2:6:0,6,49	0/0:2,0:2:3:0,3,45	0/0:2,0:2:6:0,6,41	0/0:2,0:2:6:0,6,49	0/0:1,0:1:3:0,3,25	0/0:1,0:1:3:0,3,25	0/0:8,0:8:24:0,24,218	0/0:4,0:4:12:0,12,119	0/0:2,0:2:3:0,3,45	0/0:3,0:3:9:0,9,114	0/0:6,0:6:18:0,18,148	0/0:1,0:1:3:0,3,29
Unigene12767_All	790	.	A	C	203.94	PASS	AC=6;AF=0.107;AN=56;BaseQRankSum=1.15;DP=91;ExcessHet=0.0667;FS=0.000;InbreedingCoeff=0.0261;MLEAC=7;MLEAF=0.125;MQ=60.00;MQRankSum=0.00;QD=33.02;ReadPosRankSum=-3.190e-01;SOR=1.112	GT:AD:DP:GQ:PGT:PID:PL:PS	./.:3,0:3:0:.:.:0,0,45	0/0:2,0:2:6:.:.:0,6,61	./.	0/0:1,0:1:3:.:.:0,3,37	0/0:4,0:4:9:.:.:0,9,135	0|1:8,1:9:18:0|1:774_G_A:18,0,333:774	0/0:1,0:1:3:.:.:0,3,45	0/0:2,0:2:6:.:.:0,6,49	0/1:3,1:4:33:.:.:33,0,123	./.:4,0:4:0:.:.:0,0,0	0/0:4,0:4:6:.:.:0,6,90	0/0:3,0:3:9:.:.:0,9,134	0|0:3,0:3:9:0|1:784_ACT_A:0,9,135:784	0/0:3,0:3:6:.:.:0,6,90	0|1:3,1:4:33:0|1:790_A_C:33,0,123:790	0/0:2,0:2:6:.:.:0,6,90	0/0:1,0:1:3:.:.:0,3,25	0/0:3,0:3:6:.:.:0,6,90	0/0:1,0:1:3:.:.:0,3,25	./.	0/0:3,0:3:9:.:.:0,9,74	0/0:2,0:2:6:.:.:0,6,49	0/0:2,0:2:6:.:.:0,6,49	0/0:2,0:2:3:.:.:0,3,45	0/0:2,0:2:6:.:.:0,6,41	0/0:2,0:2:6:.:.:0,6,49	./.:.:0:0:.:.:0,0,0	./.	0/0:8,0:8:24:.:.:0,24,218	0|0:3,0:4:9:0|1:790_A_AT:0,9,135:790	1|1:0,2:2:6:1|1:781_AAT_A:90,6,0:781	0|1:2,1:3:36:0|1:774_G_A:36,0,81:774	0/0:6,0:6:18:.:.:0,18,148	0/0:1,0:1:3:.:.:0,3,29
Unigene12767_All	791	.	T	C	857.96	PASS	AC=12;AF=0.214;AN=56;BaseQRankSum=0.00;DP=91;ExcessHet=0.0279;FS=8.671;InbreedingCoeff=0.1741;MLEAC=14;MLEAF=0.250;MQ=60.00;MQRankSum=0.00;QD=33.00;ReadPosRankSum=-6.740e-01;SOR=3.816	GT:AD:DP:GQ:PGT:PID:PL:PS	0/0:3,0:3:6:.:.:0,6,90	0/0:2,0:2:6:.:.:0,6,61	./.	./.	1|1:0,4:4:12:1|1:783_T_A:180,12,0:783	0/0:8,0:8:24:.:.:0,24,198	0/0:1,0:1:3:.:.:0,3,45	0/0:2,0:2:6:.:.:0,6,49	0/0:4,0:4:12:.:.:0,12,119	1|1:0,4:4:12:1|1:768_A_G:180,12,0:768	0|1:2,2:4:78:0|1:774_G_A:78,0,78:774	0|1:1,2:3:36:0|1:774_G_A:81,0,36:774	0|0:3,0:3:9:0|1:784_ACT_A:0,9,135:784	0|1:1,2:3:36:0|1:768_A_G:81,0,36:768	0/0:4,0:4:12:.:.:0,12,119	1|1:0,2:2:6:1|1:768_A_G:90,6,0:768	0|1:1,2:3:36:0|1:791_T_C:81,0,36:791	0/1:1,2:3:36:.:.:81,0,36	0/0:1,0:1:3:.:.:0,3,25	./.	0/0:3,0:3:9:.:.:0,9,74	0/0:2,0:2:6:.:.:0,6,49	0/0:2,0:2:6:.:.:0,6,49	0|1:1,1:2:39:0|1:774_G_A:39,0,39:774	0/0:2,0:2:6:.:.:0,6,41	0/0:2,0:2:6:.:.:0,6,49	./.:.:0:0:.:.:0,0,0	./.	0/0:8,0:8:24:.:.:0,24,218	0/0:4,0:4:12:.:.:0,12,119	./.:2,0:2:0:.:.:0,0,0	0/0:3,0:3:9:.:.:0,9,114	0/0:6,0:6:18:.:.:0,18,148	0/0:1,0:1:3:.:.:0,3,29
Unigene12767_All	792	.	C	A	95.9	PASS	AC=2;AF=0.036;AN=56;BaseQRankSum=0.431;DP=87;ExcessHet=0.0797;FS=2.869;InbreedingCoeff=0.0072;MLEAC=3;MLEAF=0.054;MQ=60.00;MQRankSum=0.00;QD=10.66;ReadPosRankSum=0.319;SOR=0.061	GT:AD:DP:GQ:PGT:PID:PL:PS	0/0:3,0:3:6:.:.:0,6,90	0/0:2,0:2:6:.:.:0,6,61	./.	./.	0/0:3,0:3:9:.:.:0,9,133	0/0:8,0:8:24:.:.:0,24,198	0/0:1,0:1:3:.:.:0,3,45	0/0:2,0:2:6:.:.:0,6,49	0/0:4,0:4:12:.:.:0,12,119	0|1:4,1:5:30:0|1:792_C_A:30,0,165:792	0/0:4,0:4:6:.:.:0,6,90	0/0:3,0:3:9:.:.:0,9,134	0|0:3,0:3:9:0|1:784_ACT_A:0,9,135:784	0/0:3,0:3:6:.:.:0,6,90	0/0:4,0:4:12:.:.:0,12,119	0/0:2,0:2:6:.:.:0,6,90	0/0:1,0:1:3:.:.:0,3,25	0/0:2,0:2:6:.:.:0,6,90	0/0:1,0:1:3:.:.:0,3,25	./.	0/0:3,0:3:9:.:.:0,9,74	0/0:2,0:2:6:.:.:0,6,49	0/0:2,0:2:6:.:.:0,6,49	0/0:1,0:1:3:.:.:0,3,25	0/0:2,0:2:6:.:.:0,6,41	0/0:1,0:2:3:.:.:0,3,45	./.:.:0:0:.:.:0,0,0	./.	0/0:8,0:8:24:.:.:0,24,218	0|1:3,1:4:33:0|1:790_A_AT:33,0,123:790	./.:2,0:2:0:.:.:0,0,0	0|0:2,0:3:6:0|1:774_G_A:0,6,90:774	0/0:6,0:6:18:.:.:0,18,148	0/0:1,0:1:3:.:.:0,3,29
Unigene12767_All	793	.	C	A	164.34	PASS	AC=5;AF=0.089;AN=56;BaseQRankSum=0.00;DP=86;ExcessHet=0.0224;FS=0.000;InbreedingCoeff=0.0828;MLEAC=6;MLEAF=0.107;MQ=60.00;MQRankSum=0.00;QD=27.86;ReadPosRankSum=1.15;SOR=1.536	GT:AD:DP:GQ:PGT:PID:PL:PS	0/0:3,0:3:6:.:.:0,6,90	0/0:2,0:2:6:.:.:0,6,61	./.	./.	0/0:3,0:3:9:.:.:0,9,133	0/0:8,0:8:24:.:.:0,24,198	0/0:1,0:1:3:.:.:0,3,45	0/0:2,0:2:6:.:.:0,6,49	0/0:4,0:4:12:.:.:0,12,119	0|1:4,1:5:30:0|1:792_C_A:30,0,165:792	0/0:4,0:4:3:.:.:0,3,45	0/0:3,0:3:6:.:.:0,6,90	0|0:3,0:3:9:0|1:784_ACT_A:0,9,135:784	0/0:2,0:2:3:.:.:0,3,45	0/0:4,0:4:12:.:.:0,12,119	0/0:2,0:2:6:.:.:0,6,90	0/0:1,0:1:3:.:.:0,3,25	0/0:2,0:2:6:.:.:0,6,90	0|0:1,0:1:3:0|1:784_ACT_A:0,3,45:784	./.	0/0:3,0:3:9:.:.:0,9,74	0|1:1,1:2:39:0|1:793_C_A:39,0,39:793	1|1:0,2:2:6:1|1:793_C_A:90,6,0:793	0/0:1,0:1:3:.:.:0,3,25	0|0:2,0:2:6:0|1:793_C_A:0,6,90:793	0/0:2,0:2:6:.:.:0,6,49	./.:.:0:0:.:.:0,0,0	./.	0/0:8,0:8:24:.:.:0,24,218	0/1:3,1:4:33:.:.:33,0,123	./.:2,0:2:0:.:.:0,0,0	0|0:2,0:3:6:0|1:774_G_A:0,6,90:774	0/0:6,0:6:18:.:.:0,18,148	0/0:1,0:1:3:.:.:0,3,29
Unigene12767_All	794	.	T	C	94.38	PASS	AC=2;AF=0.036;AN=56;BaseQRankSum=1.15;DP=82;ExcessHet=0.0000;FS=0.000;InbreedingCoeff=0.1990;MLEAC=2;MLEAF=0.036;MQ=60.00;MQRankSum=0.00;QD=30.46;ReadPosRankSum=0.319;SOR=0.307	GT:AD:DP:GQ:PGT:PID:PL:PS	0/0:3,0:3:6:.:.:0,6,90	0/0:2,0:2:6:.:.:0,6,61	./.	./.	0/0:3,0:3:9:.:.:0,9,133	0/0:8,0:8:24:.:.:0,24,198	0/0:1,0:1:3:.:.:0,3,45	0/0:2,0:2:6:.:.:0,6,49	0/0:4,0:4:12:.:.:0,12,119	0/0:2,0:2:3:.:.:0,3,45	0/0:4,0:4:3:.:.:0,3,45	0/0:3,0:3:6:.:.:0,6,90	0/0:2,0:2:6:.:.:0,6,49	0/0:2,0:2:3:.:.:0,3,45	0/0:4,0:4:12:.:.:0,12,119	0/0:2,0:2:6:.:.:0,6,90	0/0:1,0:1:3:.:.:0,3,25	0/0:2,0:2:6:.:.:0,6,90	0/0:1,0:1:3:.:.:0,3,25	./.	0/0:3,0:3:9:.:.:0,9,74	0/0:2,0:2:6:.:.:0,6,49	1|1:0,2:2:6:1|1:793_C_A:90,6,0:793	0/0:1,0:1:3:.:.:0,3,25	0/0:2,0:2:6:.:.:0,6,69	0/0:2,0:2:6:.:.:0,6,49	./.:.:0:0:.:.:0,0,0	./.	0/0:8,0:8:24:.:.:0,24,218	0|0:3,0:4:9:0|1:790_A_AT:0,9,135:790	./.:2,0:2:0:.:.:0,0,0	0|0:2,0:3:6:0|1:774_G_A:0,6,90:774	0/0:6,0:6:18:.:.:0,18,148	0/0:1,0:1:3:.:.:0,3,29
Unigene12767_All	795	.	G	T,A	873.58	PASS	AC=15,2;AF=0.288,0.038;AN=52;BaseQRankSum=0.00;DP=85;ExcessHet=0.0237;FS=2.892;InbreedingCoeff=0.2263;MLEAC=17,3;MLEAF=0.327,0.058;MQ=60.00;MQRankSum=0.00;QD=32.14;ReadPosRankSum=-6.740e-01;SOR=1.707	GT:AD:DP:GQ:PGT:PID:PL:PS	./.:3,0,0:3:0:.:.:0,0,0,0,0,0	1/1:0,2,0:2:6:.:.:90,6,0,90,6,90	./.	./.	1|1:0,4,0:4:12:1|1:783_T_A:180,12,0,180,12,180:783	0|0:8,0,0:8:24:0|1:774_G_A:0,24,360,24,360,360:774	0/0:1,0,0:1:3:.:.:0,3,45,3,45,45	0/0:2,0,0:2:6:.:.:0,6,49,6,49,49	0|1:3,1,0:4:33:0|1:795_G_T:33,0,123,42,126,168:795	./.:2,0,0:2:0:.:.:0,0,0,0,0,0	0|1:2,2,0:4:78:0|1:774_G_A:78,0,78,84,84,168:774	0|1:1,2,0:3:36:0|1:774_G_A:81,0,36,84,42,126:774	0/1:1,1,0:2:39:.:.:39,0,39,42,42,84	./.:2,0,0:2:0:.:.:0,0,0,0,0,0	0|2:3,0,1:4:33:0|1:790_A_C:33,42,168,0,126,123:790	1|1:0,2,0:2:6:1|1:768_A_G:90,6,0,90,6,90:768	0|0:1,0,0:1:3:0|1:791_T_C:0,3,45,3,45,45:791	0/1:1,2,0:3:36:.:.:81,0,36,84,42,126	0/0:1,0,0:1:3:.:.:0,3,45,3,37,35	./.	0/0:3,0,0:3:9:.:.:0,9,74,9,74,74	0/0:2,0,0:2:6:.:.:0,6,49,6,49,49	0/0:2,0,0:2:6:.:.:0,6,90,6,90,90	1/1:0,2,0:2:6:.:.:90,6,0,90,6,90	0/0:2,0,0:2:6:.:.:0,6,90,6,90,90	0/0:2,0,0:2:6:.:.:0,6,49,6,49,49	./.:.:0:0:.:.:0,0,0,0,0,0	./.	0/2:7,0,1:8:21:.:.:21,42,255,0,213,210	0|0:3,0,0:4:9:0|1:790_A_AT:0,9,135,9,135,135:790	1|1:0,2,0:2:6:1|1:781_AAT_A:90,6,0,90,6,90:781	0|0:2,0,0:3:6:0|1:774_G_A:0,6,90,6,90,90:774	0/0:6,0,0:6:18:.:.:0,18,148,18,148,148	0/0:1,0,0:1:3:.:.:0,3,29,3,29,29
Unigene12767_All	796	.	G	T	52.21	PASS	AC=2;AF=0.036;AN=56;BaseQRankSum=1.15;DP=76;ExcessHet=0.0000;FS=0.000;InbreedingCoeff=0.2048;MLEAC=2;MLEAF=0.036;MQ=60.00;MQRankSum=0.00;QD=28.92;ReadPosRankSum=1.15;SOR=1.034	GT:AD:DP:GQ:PGT:PID:PL:PS	./.:3,0:3:0:.:.:0,0,0	0/0:2,0:2:6:.:.:0,6,82	./.	0/0:1,0:1:3:.:.:0,3,25	0/0:3,0:3:9:.:.:0,9,133	0/0:8,0:8:24:.:.:0,24,190	0/0:1,0:1:3:.:.:0,3,45	0/0:2,0:2:6:.:.:0,6,49	0/0:4,0:4:12:.:.:0,12,119	0/0:2,0:2:3:.:.:0,3,45	0/0:1,0:1:3:.:.:0,3,45	0/0:2,0:2:6:.:.:0,6,61	0/0:2,0:2:6:.:.:0,6,49	0/0:1,0:1:3:.:.:0,3,45	0/0:3,0:4:9:.:.:0,9,135	0/0:2,0:2:6:.:.:0,6,74	1/1:0,1:1:3:.:.:45,3,0	0/0:2,0:2:6:.:.:0,6,61	0/0:1,0:1:3:.:.:0,3,25	./.	0/0:3,0:3:9:.:.:0,9,74	0/0:2,0:2:6:.:.:0,6,49	0/0:2,0:2:6:.:.:0,6,49	0/0:1,0:1:3:.:.:0,3,25	0/0:2,0:2:6:.:.:0,6,69	0/0:2,0:2:6:.:.:0,6,49	./.:.:0:0:.:.:0,0,0	./.	0/0:8,0:8:24:.:.:0,24,218	0/0:4,0:4:12:.:.:0,12,119	./.:.:0:0:.:.:0,0,0	0|0:2,0:3:6:0|1:774_G_A:0,6,90:774	0/0:6,0:6:18:.:.:0,18,148	0/0:1,0:1:3:.:.:0,3,29
Unigene12767_All	798	.	G	A	30.59	PASS	AC=2;AF=0.036;AN=56;DP=76;ExcessHet=0.0000;FS=0.000;InbreedingCoeff=0.2126;MLEAC=2;MLEAF=0.036;MQ=60.00;QD=30.59;SOR=1.609	GT:AD:DP:GQ:PL	./.:3,0:3:0:0,0,0	0/0:2,0:2:6:0,6,82	./.	0/0:1,0:1:3:0,3,25	0/0:3,0:3:9:0,9,133	0/0:8,0:8:24:0,24,190	0/0:1,0:1:3:0,3,45	0/0:2,0:2:6:0,6,49	0/0:4,0:4:12:0,12,119	0/0:2,0:2:3:0,3,45	0/0:1,0:1:3:0,3,45	0/0:2,0:2:6:0,6,61	0/0:2,0:2:6:0,6,49	0/0:1,0:1:3:0,3,45	0/0:4,0:4:12:0,12,119	0/0:2,0:2:6:0,6,74	0/0:1,0:1:3:0,3,25	0/0:2,0:2:6:0,6,61	1/1:0,1:1:3:45,3,0	./.	0/0:3,0:3:9:0,9,74	0/0:2,0:2:6:0,6,49	0/0:2,0:2:6:0,6,49	0/0:1,0:1:3:0,3,25	0/0:2,0:2:6:0,6,69	0/0:2,0:2:6:0,6,49	./.:.:0:0:0,0,0	./.	0/0:8,0:8:24:0,24,218	0/0:4,0:4:12:0,12,119	./.:.:0:0:0,0,0	0/0:3,0:3:9:0,9,114	0/0:6,0:6:18:0,18,148	0/0:1,0:1:3:0,3,29
Unigene12767_All	801	.	T	G,A	271.83	PASS	AC=4,2;AF=0.071,0.036;AN=56;BaseQRankSum=0.674;DP=77;ExcessHet=0.0667;FS=0.000;InbreedingCoeff=0.0399;MLEAC=5,3;MLEAF=0.089,0.054;MQ=60.00;MQRankSum=0.00;QD=26.55;ReadPosRankSum=0.674;SOR=2.093	GT:AD:DP:GQ:PGT:PID:PL:PS	./.:4,0,0:4:0:.:.:0,0,75,0,75,75	0/0:1,0,0:2:3:.:.:0,3,45,3,45,45	./.	0/0:1,0,0:1:3:.:.:0,3,25,3,25,25	0/0:3,0,0:3:9:.:.:0,9,133,9,133,133	0|0:8,0,0:8:24:0|1:774_G_A:0,24,360,24,360,360:774	0/0:1,0,0:1:3:.:.:0,3,45,3,45,45	0/0:2,0,0:2:6:.:.:0,6,49,6,49,49	0|2:3,0,1:4:33:0|1:795_G_T:33,42,168,0,126,123:795	0|1:1,1,0:2:39:0|1:792_C_A:39,0,39,42,42,84:792	0/0:1,0,0:1:3:.:.:0,3,45,3,45,45	0/0:2,0,0:2:6:.:.:0,6,61,6,61,61	0|0:2,0,0:2:6:0|1:784_ACT_A:0,6,90,6,90,90:784	0/0:1,0,0:1:3:.:.:0,3,45,3,45,45	0/0:4,0,0:4:12:.:.:0,12,119,12,119,119	0/0:2,0,0:2:6:.:.:0,6,74,6,74,74	0/0:1,0,0:1:3:.:.:0,3,25,3,25,25	0/0:2,0,0:2:6:.:.:0,6,61,6,61,61	0|0:1,0,0:1:3:0|1:784_ACT_A:0,3,45,3,45,45:784	./.	0/0:3,0,0:3:9:.:.:0,9,74,9,74,74	0|2:1,0,1:2:39:0|1:793_C_A:39,42,84,0,42,39:793	1|1:0,2,0:2:6:1|1:793_C_A:90,6,0,90,6,90:793	0/0:1,0,0:1:3:.:.:0,3,25,3,25,25	0|0:2,0,0:2:6:0|1:793_C_A:0,6,90,6,90,90:793	0/0:1,0,0:2:3:.:.:0,3,45,3,45,45	./.:.:0:0:.:.:0,0,0,0,0,0	./.	0/0:8,0,0:8:24:.:.:0,24,218,24,218,218	0/1:2,2,0:4:78:.:.:78,0,78,84,84,168	./.:.:0:0:.:.:0,0,0,0,0,0	0/0:3,0,0:3:9:.:.:0,9,114,9,114,114	0/0:6,0,0:6:18:.:.:0,18,148,18,148,148	0/0:1,0,0:1:3:.:.:0,3,29,3,29,29
Unigene12767_All	803	.	A	G	238.06	PASS	AC=5;AF=0.089;AN=56;BaseQRankSum=0.00;DP=75;ExcessHet=0.0224;FS=0.000;InbreedingCoeff=0.0335;MLEAC=6;MLEAF=0.107;MQ=60.00;MQRankSum=0.00;QD=14.88;ReadPosRankSum=1.38;SOR=0.859	GT:AD:DP:GQ:PL	0/0:4,0:4:9:0,9,135	0/0:1,0:2:3:0,3,45	./.	./.	0/0:3,0:3:9:0,9,133	0/1:4,4:8:75:75,0,136	0/0:1,0:1:3:0,3,45	0/0:2,0:2:6:0,6,49	0/1:2,2:4:78:78,0,78	0/0:1,0:1:3:0,3,25	0/0:1,0:1:3:0,3,45	0/0:2,0:2:6:0,6,61	0/0:1,0:2:3:0,3,45	0/0:1,0:1:3:0,3,45	0/1:2,2:4:37:37,0,78	0/0:2,0:2:6:0,6,74	0/0:1,0:1:3:0,3,25	0/0:2,0:2:6:0,6,61	0/0:1,0:1:3:0,3,25	./.	0/0:3,0:3:9:0,9,74	0/0:2,0:2:6:0,6,69	0/0:2,0:2:6:0,6,41	0/0:1,0:1:3:0,3,25	0/0:2,0:2:6:0,6,53	0/0:2,0:2:6:0,6,49	./.:.:0:0:0,0,0	./.	0/0:8,0:8:24:0,24,218	0/0:4,0:4:12:0,12,99	./.:.:0:0:0,0,0	0/0:3,0:3:6:0,6,90	0/0:6,0:6:18:0,18,148	1/1:0,1:1:3:45,3,0
Unigene12767_All	805	.	G	T	52.9	PASS	AC=2;AF=0.036;AN=56;BaseQRankSum=1.15;DP=78;ExcessHet=0.0000;FS=0.000;InbreedingCoeff=0.2149;MLEAC=2;MLEAF=0.036;MQ=60.00;MQRankSum=0.00;QD=26.45;ReadPosRankSum=-1.150e+00;SOR=1.230	GT:AD:DP:GQ:PGT:PID:PL:PS	0/0:4,0:4:9:.:.:0,9,135	0/0:1,0:2:3:.:.:0,3,45	./.	./.	0/0:3,0:3:9:.:.:0,9,133	0|0:8,0:8:24:0|1:774_G_A:0,24,360:774	0/0:1,0:1:3:.:.:0,3,45	1/1:0,2:2:6:.:.:49,6,0	0|0:3,0:4:9:0|1:795_G_T:0,9,135:795	0/0:1,0:1:3:.:.:0,3,25	0/0:1,0:1:3:.:.:0,3,45	0/0:2,0:2:6:.:.:0,6,61	0/0:2,0:2:6:.:.:0,6,49	0/0:1,0:1:3:.:.:0,3,45	0/0:4,0:4:12:.:.:0,12,119	0/0:2,0:2:6:.:.:0,6,74	0/0:1,0:1:3:.:.:0,3,25	0/0:2,0:2:6:.:.:0,6,61	0/0:1,0:1:3:.:.:0,3,25	./.	0/0:4,0:4:12:.:.:0,12,99	0/0:2,0:2:6:.:.:0,6,69	0/0:2,0:2:6:.:.:0,6,41	0|0:2,0:2:6:0|1:800_C_T:0,6,90:800	0/0:3,0:3:9:.:.:0,9,74	0/0:2,0:2:6:.:.:0,6,49	./.:.:0:0:.:.:0,0,0	./.	0/0:8,0:8:24:.:.:0,24,218	0/0:4,0:4:12:.:.:0,12,99	./.:.:0:0:.:.:0,0,0	0/0:3,0:3:6:.:.:0,6,90	0/0:6,0:6:18:.:.:0,18,148	0/0:1,0:1:3:.:.:0,3,16
Unigene12767_All	807	.	G	T,A	1135.45	PASS	AC=25,2;AF=0.481,0.038;AN=52;BaseQRankSum=0.00;DP=80;ExcessHet=0.4544;FS=1.182;InbreedingCoeff=0.0415;MLEAC=29,3;MLEAF=0.558,0.058;MQ=60.00;MQRankSum=0.00;QD=30.69;ReadPosRankSum=0.00;SOR=0.927	GT:AD:DP:GQ:PGT:PID:PL:PS	./.:4,0,0:4:0:.:.:0,0,0,0,0,0	1/1:0,1,0:2:3:.:.:45,3,0,45,3,45	./.	./.	1/1:0,3,0:3:9:.:.:135,9,0,135,9,135	0/1:8,1,1:10:0:.:.:18,0,333,0,294,333	./.:1,0,0:1:0:.:.:0,0,0,0,0,0	0/0:2,0,0:2:6:.:.:0,6,49,6,49,49	0|1:3,1,0:4:33:0|1:795_G_T:33,0,123,42,126,168:795	0/0:1,0,0:1:3:.:.:0,3,25,3,25,25	1/1:0,1,0:1:3:.:.:45,3,0,45,3,45	1/1:0,2,0:2:6:.:.:90,6,0,90,6,90	1/1:0,2,0:2:6:.:.:90,6,0,90,6,90	0/0:1,0,0:1:3:.:.:0,3,45,3,45,45	0/1:2,1,1:4:0:.:.:36,0,81,0,42,81	1|1:0,2,0:2:6:1|1:807_G_T:90,6,0,90,6,90:807	1/1:0,1,0:1:3:.:.:45,3,0,45,3,45	0/1:1,1,0:2:39:.:.:39,0,39,42,42,84	0/0:1,0,0:1:3:.:.:0,3,25,3,25,25	./.	0|1:2,2,0:4:58:1|0:788_T_G:58,0,58,64,64,127:788	0/1:1,1,0:2:39:.:.:39,0,39,42,42,84	0/0:2,0,0:2:6:.:.:0,6,41,6,41,41	0/1:1,1,0:2:39:.:.:39,0,39,42,42,84	0/1:2,1,0:3:36:.:.:36,0,40,42,43,85	0/0:2,0,0:2:6:.:.:0,6,49,6,49,49	./.:.:.:0:.:.:0,0,0,0,0,0	./.	0|1:7,1,0:8:21:0|1:807_G_T:21,0,271,42,274,316:807	0/2:2,0,2:4:78:.:.:78,84,168,0,84,78	.|.:.:.:0:0|1:806_TGC_T:0,0,0,0,0,0:806	0|1:2,1,0:3:36:0|1:774_G_A:36,0,81,42,84,126:774	1/2:2,2,2:6:17:.:.:92,34,72,17,0,112	0/0:1,0,0:1:3:.:.:0,3,16,3,16,16
Unigene12767_All	814	.	C	A	278.11	SOR4	AC=6;AF=0.115;AN=52;BaseQRankSum=0.00;DP=95;ExcessHet=0.0005;FS=9.792;InbreedingCoeff=0.1508;MLEAC=7;MLEAF=0.135;MQ=60.00;MQRankSum=0.00;QD=33.17;ReadPosRankSum=0.674;SOR=4.103	GT:AD:DP:GQ:PGT:PID:PL:PS	./.:4,0:4:0:.:.:0,0,0	0/0:2,0:2:3:.:.:0,3,45	./.	./.	1|1:0,3:3:9:1|1:810_C_T:135,9,0:810	0/0:9,0:10:27:.:.:0,27,405	0/0:1,0:1:3:.:.:0,3,45	0/0:2,0:2:6:.:.:0,6,49	0/0:4,0:4:12:.:.:0,12,119	0/0:1,0:1:3:.:.:0,3,25	0/0:1,0:1:3:.:.:0,3,45	0|1:1,1:2:39:0|1:810_C_T:39,0,39:810	0/0:2,0:2:6:.:.:0,6,49	0/0:1,0:1:3:.:.:0,3,45	0/0:4,0:4:12:.:.:0,12,119	1|1:0,2:2:6:1|1:807_G_T:90,6,0:807	0/0:1,0:1:3:.:.:0,3,25	0|1:1,1:2:39:0|1:810_C_T:39,0,39:810	0/0:1,0:1:3:.:.:0,3,25	./.	./.:10,0:10:0:.:.:0,0,198	0/0:2,0:2:6:.:.:0,6,69	0/0:2,0:2:6:.:.:0,6,41	0/0:2,0:2:6:.:.:0,6,49	./.:10,0:10:0:.:.:0,0,148	0/0:2,0:2:6:.:.:0,6,49	0/0:2,0:2:6:.:.:0,6,90	./.	0/0:8,0:8:24:.:.:0,24,238	0/0:4,0:4:12:.:.:0,12,91	./.	0/0:3,0:3:3:.:.:0,3,45	0/0:6,0:6:18:.:.:0,18,148	0/0:1,0:1:3:.:.:0,3,16
Unigene12767_All	816	.	A	G	30.34	PASS	AC=2;AF=0.036;AN=56;DP=101;ExcessHet=0.0000;FS=0.000;InbreedingCoeff=0.2033;MLEAC=2;MLEAF=0.036;MQ=60.00;QD=30.34;SOR=1.414	GT:AD:DP:GQ:PL	./.:4,0:4:0:0,0,0	0/0:2,0:2:6:0,6,90	./.	0/0:1,0:1:3:0,3,25	0/0:3,0:3:9:0,9,114	0/0:17,0:17:48:0,48,720	0/0:1,0:1:3:0,3,45	0/0:2,0:2:6:0,6,49	0/0:4,0:4:12:0,12,119	0/0:1,0:1:3:0,3,25	0/0:1,0:1:3:0,3,45	0/0:2,0:2:6:0,6,90	0/0:2,0:2:6:0,6,49	1/1:0,1:1:3:45,3,0	0/0:4,0:4:12:0,12,119	0/0:2,0:2:6:0,6,90	0/0:1,0:1:3:0,3,25	0/0:2,0:2:6:0,6,90	0/0:1,0:1:3:0,3,25	./.	0/0:10,0:10:30:0,30,287	0/0:2,0:2:6:0,6,69	0/0:2,0:2:6:0,6,41	0/0:2,0:2:6:0,6,49	0/0:9,0:9:27:0,27,283	0/0:2,0:2:6:0,6,49	0/0:2,0:2:6:0,6,90	./.	0/0:8,0:8:24:0,24,238	0/0:4,0:4:12:0,12,91	./.	./.:2,0:2:0:0,0,0	0/0:6,0:6:18:0,18,148	0/0:1,0:1:3:0,3,16
Unigene12767_All	819	.	T	C,*	394.86	PASS	AC=9,2;AF=0.167,0.037;AN=54;BaseQRankSum=0.00;DP=100;ExcessHet=0.0001;FS=3.680;InbreedingCoeff=0.3169;MLEAC=10,2;MLEAF=0.185,0.037;MQ=60.00;MQRankSum=0.00;QD=28.12;ReadPosRankSum=0.674;SOR=3.180	GT:AD:DP:GQ:PGT:PID:PL:PS	./.:4,0,0:4:0:.:.:0,0,0,0,0,0	1/1:0,2,0:2:6:.:.:90,6,0,90,6,90	./.	0/0:1,0,0:1:3:.:.:0,3,25,3,25,25	1|1:0,3,0:3:9:1|1:810_C_T:135,9,0,135,9,135:810	./.:18,0,0:18:0:.:.:0,0,332,0,332,332	0/0:1,0,0:1:3:.:.:0,3,45,3,45,45	0/0:2,0,0:2:6:.:.:0,6,49,6,49,49	0|1:3,1,0:4:33:0|1:795_G_T:33,0,123,42,126,168:795	2|2:0,0,1:1:3:1|1:818_ATC_A:45,45,45,3,3,0:818	0|0:1,0,0:1:3:0|1:810_C_T:0,3,45,3,45,45:810	0|1:1,1,0:2:39:0|1:810_C_T:39,0,39,42,42,84:810	0/0:2,0,0:2:6:.:.:0,6,49,6,49,49	0/0:1,0,0:1:3:.:.:0,3,25,3,25,25	0/0:4,0,0:4:12:.:.:0,12,119,12,119,119	1|1:0,2,0:2:6:1|1:807_G_T:90,6,0,90,6,90:807	0/0:1,0,0:1:3:.:.:0,3,25,3,25,25	0|1:1,1,0:2:39:0|1:810_C_T:39,0,39,42,42,84:810	0/0:1,0,0:1:3:.:.:0,3,25,3,25,25	./.	./.:10,0,0:10:0:.:.:0,0,108,0,108,108	0/0:2,0,0:2:6:.:.:0,6,69,6,69,69	0/0:2,0,0:2:6:.:.:0,6,49,6,49,49	0|0:2,0,0:2:6:0|1:818_ATC_A:0,6,90,6,90,90:818	0/0:6,0,0:6:15:.:.:0,15,225,15,225,225	0/0:2,0,0:2:6:.:.:0,6,49,6,49,49	0/0:2,0,0:2:6:.:.:0,6,90,6,90,90	./.	0/0:8,0,0:8:24:.:.:0,24,238,24,238,238	0/0:4,0,0:4:12:.:.:0,12,91,12,91,91	.|.:.:.:0:0|1:806_TGC_T:0,0,0,0,0,0:806	0|0:2,0,0:2:6:0|1:774_G_A:0,6,90,6,90,90:774	0/0:6,0,0:6:18:.:.:0,18,148,18,148,148	0/0:1,0,0:1:3:.:.:0,3,16,3,16,16
Unigene12767_All	823	.	T	G	61.55	PASS	AC=3;AF=0.052;AN=58;BaseQRankSum=-6.740e-01;DP=106;ExcessHet=0.0000;FS=0.000;InbreedingCoeff=0.0690;MLEAC=3;MLEAF=0.052;MQ=60.00;MQRankSum=0.00;QD=15.39;ReadPosRankSum=0.674;SOR=0.223	GT:AD:DP:GQ:PL	0/0:4,0:4:9:0,9,135	0/0:2,0:2:6:0,6,66	./.	0/0:1,0:1:3:0,3,25	0/0:3,0:3:9:0,9,133	0/0:18,0:18:48:0,48,720	0/0:1,0:1:3:0,3,45	0/0:2,0:2:6:0,6,49	./.:9,0:9:0:0,0,128	0/0:1,0:1:3:0,3,25	./.:2,0:2:0:0,0,0	0/0:2,0:2:6:0,6,90	0/0:2,0:2:6:0,6,49	0/0:1,0:1:3:0,3,25	0/1:2,2:4:37:37,0,78	0/0:2,0:2:6:0,6,90	0/0:1,0:1:3:0,3,25	0/0:2,0:2:3:0,3,45	0/0:1,0:1:3:0,3,25	./.	0/0:10,0:10:30:0,30,287	0/0:2,0:2:6:0,6,69	0/0:2,0:2:6:0,6,49	0/0:2,0:2:6:0,6,49	0/0:6,0:6:15:0,15,225	0/0:2,0:2:6:0,6,49	0/0:2,0:2:6:0,6,90	./.	0/0:8,0:8:21:0,21,315	0/0:4,0:4:12:0,12,91	0/0:2,0:2:3:0,3,45	0/0:1,0:1:3:0,3,25	0/0:6,0:6:18:0,18,148	1/1:0,1:1:3:45,3,0
Unigene12767_All	824	.	C	G	419.02	PASS	AC=9;AF=0.161;AN=56;BaseQRankSum=0.00;DP=107;ExcessHet=0.0316;FS=1.829;InbreedingCoeff=-0.0059;MLEAC=10;MLEAF=0.179;MQ=60.00;MQRankSum=0.00;QD=27.93;ReadPosRankSum=0.319;SOR=1.516	GT:AD:DP:GQ:PGT:PID:PL:PS	0/0:5,0:5:12:.:.:0,12,180	0/0:2,0:2:6:.:.:0,6,66	./.	0/0:1,0:1:3:.:.:0,3,25	1|1:0,3:3:9:1|1:810_C_T:135,9,0:810	./.:17,0:17:0:.:.:0,0,321	0/0:1,0:1:3:.:.:0,3,45	0/0:2,0:2:6:.:.:0,6,49	./.:9,0:9:0:.:.:0,0,128	0/0:1,0:1:3:.:.:0,3,25	./.:2,0:2:0:.:.:0,0,0	0|1:1,1:2:39:0|1:810_C_T:39,0,39:810	0/0:2,0:2:6:.:.:0,6,49	0/0:1,0:1:3:.:.:0,3,25	0|1:3,1:4:33:0|1:824_C_G:33,0,123:824	1|1:0,2:2:6:1|1:807_G_T:90,6,0:807	0/0:1,0:1:3:.:.:0,3,25	0|1:1,1:2:39:0|1:810_C_T:39,0,39:810	0/0:1,0:1:3:.:.:0,3,25	./.	0/0:10,0:10:1:.:.:0,1,214	0/0:2,0:2:6:.:.:0,6,69	0/0:2,0:2:6:.:.:0,6,49	0/0:2,0:2:3:.:.:0,3,45	0/1:4,2:6:61:.:.:61,0,142	0/0:2,0:2:6:.:.:0,6,49	0/0:2,0:2:6:.:.:0,6,90	./.	0/0:8,0:8:21:.:.:0,21,315	0/0:4,0:4:12:.:.:0,12,91	0/0:2,0:2:3:.:.:0,3,45	0/0:1,0:1:3:.:.:0,3,25	0/1:2,2:6:38:.:.:38,0,78	0/0:1,0:1:3:.:.:0,3,25
Unigene12767_All	825	.	T	A	54.88	PASS	AC=1;AF=0.019;AN=54;BaseQRankSum=-6.190e-01;DP=111;ExcessHet=0.0000;FS=0.000;InbreedingCoeff=-0.0002;MLEAC=2;MLEAF=0.037;MQ=60.00;MQRankSum=0.00;QD=6.86;ReadPosRankSum=0.921;SOR=0.307	GT:AD:DP:GQ:PL	./.:5,0:5:0:0,0,123	0/0:2,0:2:6:0,6,66	./.	0/0:1,0:1:3:0,3,25	0/0:3,0:3:9:0,9,108	0/0:18,0:18:15:0,15,415	0/0:1,0:1:3:0,3,45	0/0:2,0:2:6:0,6,49	./.:9,0:9:0:0,0,128	0/0:1,0:1:3:0,3,25	./.:2,0:2:0:0,0,0	0/0:7,0:7:21:0,21,257	0/0:2,0:2:6:0,6,49	0/0:1,0:1:3:0,3,25	0/0:4,0:4:12:0,12,119	0/0:3,0:3:9:0,9,118	0/0:1,0:1:3:0,3,25	0/0:1,0:1:3:0,3,45	0/0:1,0:1:3:0,3,25	./.	0/0:10,0:10:30:0,30,287	0/0:2,0:2:6:0,6,69	0/0:2,0:2:6:0,6,49	0/0:2,0:2:3:0,3,45	0/0:5,0:5:15:0,15,135	0/0:2,0:2:6:0,6,49	0/0:2,0:2:6:0,6,90	./.	0/1:6,2:8:66:66,0,246	0/0:4,0:4:12:0,12,91	./.:2,0:2:0:0,0,0	0/0:1,0:1:3:0,3,25	0/0:6,0:6:18:0,18,148	0/0:1,0:1:3:0,3,25
Unigene12767_All	827	.	G	T	61.39	PASS	AC=1;AF=0.019;AN=52;BaseQRankSum=0.00;DP=109;ExcessHet=0.0000;FS=0.000;InbreedingCoeff=-0.0751;MLEAC=2;MLEAF=0.038;MQ=60.00;MQRankSum=0.00;QD=10.23;ReadPosRankSum=0.623;SOR=0.693	GT:AD:DP:GQ:PGT:PID:PL:PS	./.:5,0:5:0:.:.:0,0,123	0/0:2,0:2:6:.:.:0,6,66	./.	./.	0/0:3,0:3:9:.:.:0,9,108	./.:18,0:18:0:.:.:0,0,247	0/0:1,0:1:3:.:.:0,3,45	0/0:2,0:2:6:.:.:0,6,49	./.:9,0:9:0:.:.:0,0,128	0/0:1,0:1:3:.:.:0,3,25	./.:2,0:2:0:.:.:0,0,0	0/0:7,0:7:21:.:.:0,21,257	0/0:2,0:2:6:.:.:0,6,49	0/0:1,0:1:3:.:.:0,3,25	0/0:4,0:4:12:.:.:0,12,119	0/0:3,0:3:9:.:.:0,9,118	0/0:1,0:1:3:.:.:0,3,25	0/0:1,0:1:3:.:.:0,3,45	0/0:1,0:1:3:.:.:0,3,25	./.	0/0:10,0:10:30:.:.:0,30,287	0/0:2,0:2:6:.:.:0,6,69	0/0:2,0:2:6:.:.:0,6,49	0/0:2,0:2:3:.:.:0,3,45	0/0:5,0:5:15:.:.:0,15,135	0/0:2,0:2:6:.:.:0,6,49	0/0:2,0:2:6:.:.:0,6,90	./.	0/0:7,0:7:21:.:.:0,21,193	0/0:4,0:4:12:.:.:0,12,91	0/0:2,0:2:3:.:.:0,3,45	0/0:1,0:1:3:.:.:0,3,25	0|1:4,2:6:72:0|1:827_G_T:72,0,162:827	0/0:1,0:1:3:.:.:0,3,25
Unigene12767_All	833	.	A	G	30.05	PASS	AC=2;AF=0.034;AN=58;DP=107;ExcessHet=0.0000;FS=0.000;InbreedingCoeff=0.1388;MLEAC=1;MLEAF=0.017;MQ=60.00;QD=30.05;SOR=1.609	GT:AD:DP:GQ:PL	./.:5,0:5:0:0,0,128	0/0:2,0:2:6:0,6,66	0/0:1,0:1:3:0,3,39	./.	0/0:3,0:3:9:0,9,108	0/0:16,0:16:9:0,9,374	0/0:1,0:1:3:0,3,45	0/0:2,0:2:6:0,6,49	0/0:8,0:8:24:0,24,238	0/0:1,0:1:3:0,3,25	./.:2,0:2:0:0,0,0	0/0:7,0:7:21:0,21,257	0/0:2,0:2:6:0,6,49	1/1:0,1:1:3:45,3,0	0/0:4,0:4:12:0,12,119	0/0:3,0:3:9:0,9,118	0/0:1,0:1:3:0,3,25	0/0:1,0:1:3:0,3,16	0/0:3,0:3:9:0,9,94	./.	0/0:9,0:9:24:0,24,360	0/0:2,0:2:6:0,6,69	0/0:2,0:2:6:0,6,49	0/0:1,0:1:3:0,3,25	0/0:5,0:5:15:0,15,135	0/0:2,0:2:6:0,6,49	0/0:2,0:2:6:0,6,90	./.	0/0:7,0:7:21:0,21,193	0/0:4,0:4:12:0,12,91	0/0:1,0:1:3:0,3,45	0/0:1,0:1:3:0,3,25	0/0:6,0:6:15:0,15,225	0/0:2,0:2:6:0,6,69
Unigene12767_All	835	.	G	T	154.47	PASS	AC=2;AF=0.036;AN=56;BaseQRankSum=0.00;DP=107;ExcessHet=0.0769;FS=0.000;InbreedingCoeff=-0.0865;MLEAC=3;MLEAF=0.054;MQ=60.00;MQRankSum=0.00;QD=11.88;ReadPosRankSum=0.319;SOR=0.754	GT:AD:DP:GQ:PGT:PID:PL:PS	./.:5,0:5:0:.:.:0,0,128	0/0:2,0:2:6:.:.:0,6,70	0/0:1,0:1:3:.:.:0,3,39	./.	0/0:3,0:3:9:.:.:0,9,108	0/0:16,0:16:9:.:.:0,9,374	0/0:1,0:1:3:.:.:0,3,45	0/0:2,0:2:6:.:.:0,6,49	0/0:8,0:8:24:.:.:0,24,238	0/0:1,0:1:3:.:.:0,3,25	./.:2,0:2:0:.:.:0,0,0	./.:7,0:7:0:.:.:0,0,184	0/0:2,0:2:6:.:.:0,6,49	0/0:1,0:1:3:.:.:0,3,25	0|0:3,0:4:9:0|1:824_C_G:0,9,135:824	0/0:3,0:3:9:.:.:0,9,118	0/0:1,0:1:3:.:.:0,3,25	0/0:1,0:1:3:.:.:0,3,16	0/0:3,0:3:9:.:.:0,9,94	./.	0/0:9,0:9:24:.:.:0,24,360	0/0:2,0:2:6:.:.:0,6,69	0/0:2,0:2:6:.:.:0,6,49	0/0:1,0:1:3:.:.:0,3,25	0/0:5,0:5:12:.:.:0,12,180	0/0:2,0:2:6:.:.:0,6,49	0/0:2,0:2:6:.:.:0,6,90	./.	0/1:3,4:7:78:.:.:78,0,114	0/0:4,0:4:12:.:.:0,12,91	0/0:1,0:1:3:.:.:0,3,45	0/0:1,0:1:3:.:.:0,3,25	0|1:4,2:6:72:0|1:827_G_T:72,0,162:827	0/0:2,0:2:6:.:.:0,6,69
Unigene12767_All	836	.	A	G	56.37	PASS	AC=1;AF=0.016;AN=62;BaseQRankSum=-3.660e-01;DP=111;ExcessHet=0.0000;FS=0.000;InbreedingCoeff=-0.0274;MLEAC=1;MLEAF=0.016;MQ=60.00;MQRankSum=0.00;QD=8.05;ReadPosRankSum=0.366;SOR=0.446	GT:AD:DP:GQ:PL	0/0:6,0:6:15:0,15,225	0/0:2,0:2:6:0,6,67	0/0:1,0:1:3:0,3,39	0/0:1,0:1:3:0,3,25	0/0:3,0:3:9:0,9,108	0/0:17,0:17:12:0,12,399	0/0:1,0:1:3:0,3,45	0/0:2,0:2:6:0,6,49	0/0:8,0:8:24:0,24,238	0/0:1,0:1:3:0,3,25	./.:2,0:2:0:0,0,0	0/0:7,0:7:21:0,21,245	0/0:2,0:2:6:0,6,49	0/0:1,0:1:3:0,3,25	0/0:4,0:4:12:0,12,99	0/0:3,0:3:9:0,9,118	0/0:1,0:1:3:0,3,25	0/0:1,0:1:3:0,3,16	0/0:3,0:3:9:0,9,94	./.	0/0:9,0:9:24:0,24,360	0/0:2,0:2:6:0,6,69	0/0:2,0:2:6:0,6,49	0/0:1,0:1:3:0,3,25	0/0:5,0:5:12:0,12,180	0/0:2,0:2:6:0,6,49	0/0:2,0:2:6:0,6,90	./.	0/1:5,2:7:69:69,0,204	0/0:4,0:4:12:0,12,91	0/0:1,0:1:3:0,3,45	0/0:1,0:1:3:0,3,25	0/0:7,0:7:18:0,18,270	0/0:2,0:2:6:0,6,69
Unigene12767_All	839	.	C	A	45.86	PASS	AC=4;AF=0.069;AN=58;DP=107;ExcessHet=0.0000;FS=0.000;InbreedingCoeff=0.2355;MLEAC=3;MLEAF=0.052;MQ=60.00;QD=22.93;SOR=2.303	GT:AD:DP:GQ:PGT:PID:PL:PS	./.:6,0:6:0:.:.:0,0,57	0/0:2,0:2:6:.:.:0,6,67	0/0:2,0:2:6:.:.:0,6,49	./.	0/0:3,0:3:9:.:.:0,9,108	0/0:16,0:16:9:.:.:0,9,374	0/0:1,0:1:3:.:.:0,3,45	0/0:2,0:2:6:.:.:0,6,49	0/0:9,0:9:21:.:.:0,21,315	1|1:0,1:1:3:1|1:818_ATC_A:45,3,0:818	./.:2,0:2:0:.:.:0,0,0	0/0:7,0:7:21:.:.:0,21,245	0/0:2,0:2:6:.:.:0,6,49	0/0:1,0:1:3:.:.:0,3,25	0/0:2,0:2:6:.:.:0,6,69	0/0:3,0:3:9:.:.:0,9,118	0/0:1,0:1:3:.:.:0,3,25	0/0:1,0:1:3:.:.:0,3,16	0/0:3,0:3:9:.:.:0,9,94	./.	0/0:9,0:9:24:.:.:0,24,360	0/0:2,0:2:6:.:.:0,6,69	0/0:2,0:2:6:.:.:0,6,49	0/0:1,0:1:3:.:.:0,3,25	0/0:3,0:3:9:.:.:0,9,94	0/0:2,0:2:6:.:.:0,6,49	0/0:2,0:2:6:.:.:0,6,90	./.	0/0:8,0:8:24:.:.:0,24,238	0/0:4,0:4:12:.:.:0,12,160	0/0:1,0:1:3:.:.:0,3,45	1/1:0,1:1:3:.:.:25,3,0	0/0:6,0:6:15:.:.:0,15,225	0/0:2,0:2:6:.:.:0,6,69
Unigene12767_All	852	.	G	A	58.82	PASS	AC=1;AF=0.019;AN=54;BaseQRankSum=0.00;DP=89;ExcessHet=0.0000;FS=3.090;InbreedingCoeff=-0.0156;MLEAC=2;MLEAF=0.037;MQ=60.00;MQRankSum=0.00;QD=8.40;ReadPosRankSum=1.67;SOR=2.910	GT:AD:DP:GQ:PGT:PID:PL:PS	./.:5,0:5:0:.:.:0,0,118	0/0:3,0:3:9:.:.:0,9,108	0/0:2,0:2:6:.:.:0,6,49	./.	0/0:3,0:3:9:.:.:0,9,108	0/1:5,2:7:49:.:.:49,0,103	0/0:1,0:1:3:.:.:0,3,45	0/0:1,0:1:3:.:.:0,3,45	0/0:1,0:1:3:.:.:0,3,25	0/0:3,0:3:9:.:.:0,9,66	./.:2,0:2:0:.:.:0,0,0	0|0:3,0:4:9:0|1:847_C_T:0,9,114:847	0/0:2,0:2:6:.:.:0,6,49	0/0:1,0:1:3:.:.:0,3,25	0/0:2,0:2:6:.:.:0,6,69	0/0:3,0:3:9:.:.:0,9,118	0/0:1,0:1:3:.:.:0,3,25	0/0:1,0:1:3:.:.:0,3,16	0/0:3,0:3:9:.:.:0,9,94	./.	0/0:8,0:8:21:.:.:0,21,315	0/0:2,0:2:6:.:.:0,6,69	0/0:2,0:2:6:.:.:0,6,49	0/0:2,0:2:6:.:.:0,6,49	./.:3,0:3:0:.:.:0,0,5	0/0:1,0:2:3:.:.:0,3,45	0/0:3,0:3:9:.:.:0,9,86	./.	0/0:8,0:8:21:.:.:0,21,315	0/0:4,0:4:12:.:.:0,12,99	./.	0/0:1,0:1:3:.:.:0,3,25	0/0:6,0:6:15:.:.:0,15,225	0/0:3,0:3:9:.:.:0,9,66
Unigene12767_All	870	.	T	G	148.71	PASS	AC=3;AF=0.065;AN=46;BaseQRankSum=0.967;DP=74;ExcessHet=0.0000;FS=0.000;InbreedingCoeff=0.0333;MLEAC=4;MLEAF=0.087;MQ=60.00;MQRankSum=0.00;QD=29.74;ReadPosRankSum=0.00;SOR=1.112	GT:AD:DP:GQ:PL	./.:5,0:5:0:0,0,16	0/0:3,0:3:8:0,8,87	0/0:2,0:2:6:0,6,49	0/0:1,0:1:3:0,3,15	1/1:0,2:2:6:87,6,0	0/0:6,0:6:6:0,6,90	0/0:1,0:1:3:0,3,45	./.	./.:.:0:0:0,0,0	0/0:2,0:2:3:0,3,45	./.	0/0:3,0:3:9:0,9,66	./.:5,0:5:0:0,0,94	0/0:1,0:1:3:0,3,25	0/0:2,0:2:3:0,3,45	0/1:1,2:3:36:79,0,36	0/0:1,0:1:3:0,3,25	0/0:1,0:1:3:0,3,45	0/0:2,0:2:3:0,3,45	./.	0/0:2,0:2:3:0,3,45	0/0:2,0:2:6:0,6,90	0/0:2,0:2:6:0,6,49	0/0:2,0:2:6:0,6,49	./.:5,0:5:0:0,0,94	./.:4,0:4:0:0,0,49	0/0:2,0:2:6:0,6,49	./.	0/0:6,0:6:15:0,15,225	0/0:4,0:4:12:0,12,99	./.	./.	0/0:2,0:2:6:0,6,74	0/0:3,0:3:9:0,9,74
Unigene12767_All	876	.	C	T,*	76.75	PASS	AC=2,8;AF=0.053,0.211;AN=38;DP=61;ExcessHet=0.0151;FS=0.000;InbreedingCoeff=0.1629;MLEAC=2,13;MLEAF=0.053,0.342;MQ=60.00;MQRankSum=0.00;QD=7.68;ReadPosRankSum=-6.740e-01;SOR=1.180	GT:AD:DP:GQ:PGT:PID:PL:PS	./.:4,0,0:4:0:.:.:0,0,68,0,68,68	./.:8,0,0:8:0:.:.:0,0,55,0,55,55	1|1:0,2,0:2:6:1|1:876_C_T:90,6,0,90,6,90:876	0/0:1,0,0:1:3:.:.:0,3,15,3,15,15	./.	0/0:2,0,0:2:6:.:.:0,6,49,6,49,49	0/0:1,0,0:1:3:.:.:0,3,45,3,45,45	./.	./.:.:0:0:.:.:0,0,0,0,0,0	./.:2,0,0:2:0:.:.:0,0,0,0,0,0	./.	0|2:1,0,2:3:36:0|1:874_CCCT_C:81,84,126,0,42,36:874	./.	0/0:1,0,0:1:3:.:.:0,3,25,3,25,25	0/0:2,0,0:2:3:.:.:0,3,45,3,45,45	0|2:1,0,1:2:39:0|1:874_CCCT_C:39,42,84,0,42,39:874	2|2:0,0,1:1:3:1|1:874_CCCT_C:45,45,45,3,3,0:874	./.	./.	./.	0/0:1,0,0:1:3:.:.:0,3,25,3,25,25	0/0:2,0,0:2:3:.:.:0,3,45,3,45,45	0/0:2,0,0:2:6:.:.:0,6,49,6,49,49	0/2:1,0,1:2:39:.:.:39,42,84,0,42,39	0/0:3,0,0:3:9:.:.:0,9,78,9,78,78	0/0:4,0,0:4:9:.:.:0,9,135,9,135,135	2|2:0,0,2:2:6:1|1:874_CCCT_C:90,90,90,6,6,0:874	./.	./.:6,0,0:6:0:.:.:0,0,99,0,99,99	0/0:4,0,0:4:12:.:.:0,12,180,12,167,165	./.	./.	0/0:2,0,0:2:6:.:.:0,6,74,6,74,74	0|2:1,0,2:3:36:0|1:874_CCCT_C:81,84,126,0,42,36:874
Unigene12767_All	880	.	C	T	371.22	PASS	AC=8;AF=0.200;AN=40;BaseQRankSum=0.00;DP=54;ExcessHet=0.0354;FS=0.000;InbreedingCoeff=0.0667;MLEAC=12;MLEAF=0.300;MQ=60.00;MQRankSum=0.00;QD=32.11;ReadPosRankSum=0.967;SOR=1.402	GT:AD:DP:GQ:PGT:PID:PL:PS	0/0:3,0:3:6:.:.:0,6,90	./.:8,0:8:0:.:.:0,0,55	0/0:2,0:2:6:.:.:0,6,49	0/0:1,0:1:3:.:.:0,3,15	./.	0/0:2,0:2:6:.:.:0,6,49	0/0:1,0:1:3:.:.:0,3,45	./.	./.:.:0:0:.:.:0,0,0	./.:2,0:2:0:.:.:0,0,0	./.	0|1:1,2:3:36:0|1:874_CCCT_C:81,0,36:874	./.	0/0:1,0:1:3:.:.:0,3,25	./.:.:0:0:.:.:0,0,0	0|1:1,1:2:39:0|1:874_CCCT_C:39,0,39:874	1|1:0,1:1:3:1|1:874_CCCT_C:45,3,0:874	./.	./.	./.	0/0:1,0:1:3:.:.:0,3,25	0/0:1,0:1:3:.:.:0,3,25	0/0:2,0:2:3:.:.:0,3,45	0|1:1,1:2:39:0|1:874_CCCT_C:39,0,39:874	0/0:3,0:3:6:.:.:0,6,90	0/0:3,0:3:6:.:.:0,6,90	1|1:0,2:2:6:1|1:874_CCCT_C:90,6,0:874	./.	0/0:5,0:5:9:.:.:0,9,135	0|0:4,0:4:12:0|1:874_CCCT_C:0,12,165:874	./.	./.	0/0:2,0:2:6:.:.:0,6,74	0|1:1,2:3:36:0|1:874_CCCT_C:81,0,36:874
Unigene12767_All	885	.	G	T,A	115.86	PASS	AC=2,2;AF=0.053,0.053;AN=38;DP=47;ExcessHet=0.0000;FS=0.000;InbreedingCoeff=0.3568;MLEAC=2,2;MLEAF=0.053,0.053;MQ=60.00;QD=28.96;SOR=0.693	GT:AD:DP:GQ:PGT:PID:PL:PS	./.:3,0,0:3:0:.:.:0,0,8,0,8,8	0/0:4,0,0:4:9:.:.:0,9,135,9,135,135	1|1:0,2,0:2:6:1|1:876_C_T:90,6,0,90,6,90:876	0/0:1,0,0:1:3:.:.:0,3,15,3,15,15	./.	0/0:2,0,0:2:3:.:.:0,3,45,3,45,45	./.	./.	./.:.:0:0:.:.:0,0,0,0,0,0	0/0:1,0,0:1:3:.:.:0,3,45,3,45,45	./.	0/0:3,0,0:3:9:.:.:0,9,66,9,66,66	./.	0/0:1,0,0:1:3:.:.:0,3,25,3,25,25	./.:.:0:0:.:.:0,0,0,0,0,0	0/0:1,0,0:1:3:.:.:0,3,25,3,25,25	0/0:1,0,0:1:3:.:.:0,3,25,3,25,25	./.	./.	./.	./.:1,0,0:1:0:.:.:0,0,0,0,0,0	0/0:1,0,0:1:3:.:.:0,3,25,3,25,25	2/2:0,0,2:2:6:.:.:49,49,49,6,6,0	0/0:2,0,0:2:6:.:.:0,6,49,6,49,49	0/0:3,0,0:3:6:.:.:0,6,90,6,90,90	0/0:3,0,0:3:3:.:.:0,3,45,3,45,45	0/0:2,0,0:2:6:.:.:0,6,41,6,41,41	./.	0/0:5,0,0:5:6:.:.:0,6,90,6,90,90	0/0:4,0,0:4:6:.:.:0,6,90,6,90,90	./.	./.	0/0:2,0,0:2:6:.:.:0,6,74,6,74,74	0/0:3,0,0:3:9:.:.:0,9,74,9,74,74
Unigene12767_All	888	.	A	G	290.04	PASS	AC=8;AF=0.286;AN=28;BaseQRankSum=0.00;DP=48;ExcessHet=0.0014;FS=0.000;InbreedingCoeff=0.1957;MLEAC=14;MLEAF=0.500;MQ=60.00;MQRankSum=0.00;QD=30.83;ReadPosRankSum=0.967;SOR=0.697	GT:AD:DP:GQ:PGT:PID:PL:PS	./.:2,0:2:0:.:.:0,0,5	./.:4,0:4:0:.:.:0,0,96	1|1:0,2:2:6:1|1:876_C_T:90,6,0:876	0/0:1,0:1:3:.:.:0,3,15	./.	./.:2,0:2:0:.:.:0,0,0	./.	./.	./.:.:0:0:.:.:0,0,0	0/0:1,0:1:3:.:.:0,3,45	./.	0/0:3,0:3:9:.:.:0,9,66	./.	0/0:1,0:1:3:.:.:0,3,25	.|.:.:.:0:0|1:888_A_G:0,0,0:888	0/0:1,0:1:3:.:.:0,3,25	0/0:1,0:1:3:.:.:0,3,25	./.	./.	./.	1|1:0,1:1:3:1|1:888_A_G:25,3,0:888	1/1:0,1:1:3:.:.:45,3,0	./.:5,0:5:0:.:.:0,0,94	0|1:1,1:2:39:0|1:888_A_G:39,0,39:888	./.:2,0:2:0:.:.:0,0,0	./.:3,0:3:0:.:.:0,0,0	0/0:2,0:2:6:.:.:0,6,41	./.	./.:4,0:4:0:.:.:0,0,0	0|1:2,2:4:58:0|1:888_A_G:78,0,58:888	./.	./.	0/0:2,0:2:6:.:.:0,6,74	0/0:3,0:3:6:.:.:0,6,90
Unigene12767_All	890	.	T	G	78.55	PASS	AC=2;AF=0.053;AN=38;DP=44;ExcessHet=0.0000;FS=0.000;InbreedingCoeff=0.2146;MLEAC=2;MLEAF=0.053;MQ=60.00;QD=28.95;SOR=0.693	GT:AD:DP:GQ:PGT:PID:PL:PS	0/0:2,0:2:3:.:.:0,3,45	0/0:4,0:4:9:.:.:0,9,135	1|1:0,2:2:6:1|1:876_C_T:90,6,0:876	./.:1,0:1:0:.:.:0,0,0	./.	0/0:2,0:2:3:.:.:0,3,45	./.	./.	./.:.:0:0:.:.:0,0,0	0/0:1,0:1:3:.:.:0,3,45	./.	0/0:3,0:3:9:.:.:0,9,66	./.	0/0:1,0:1:3:.:.:0,3,25	./.	0/0:1,0:1:3:.:.:0,3,25	0/0:1,0:1:3:.:.:0,3,25	./.	./.	./.	./.:1,0:1:0:.:.:0,0,0	0/0:1,0:1:3:.:.:0,3,25	0/0:4,0:4:12:.:.:0,12,179	0/0:2,0:2:6:.:.:0,6,49	0/0:2,0:2:6:.:.:0,6,61	0/0:3,0:3:3:.:.:0,3,45	0/0:2,0:2:6:.:.:0,6,41	./.	0/0:3,0:3:3:.:.:0,3,45	0/0:3,0:3:6:.:.:0,6,90	./.	./.	0/0:2,0:2:3:.:.:0,3,45	0/0:3,0:3:6:.:.:0,6,90
Unigene12767_All	894	.	C	G	475.46	PASS	AC=14;AF=0.538;AN=26;BaseQRankSum=0.00;DP=35;ExcessHet=0.0661;FS=0.000;InbreedingCoeff=0.1445;MLEAC=26;MLEAF=1.00;MQ=60.00;MQRankSum=0.00;QD=29.68;ReadPosRankSum=-9.670e-01;SOR=1.802	GT:AD:DP:GQ:PGT:PID:PL:PS	./.:1,0:1:0:.:.:0,0,0	./.:4,0:4:0:.:.:0,0,0	1|1:0,2:2:6:1|1:876_C_T:90,6,0:876	./.	./.	1|1:0,1:1:3:1|1:894_C_G:45,3,0:894	./.	./.	./.:.:.:0:.:.:0,0,0	0/0:1,0:1:3:.:.:0,3,45	./.	0/1:2,1:3:16:.:.:16,0,40	./.	1|1:0,1:1:3:1|1:894_C_G:45,3,0:894	.|.:.:.:0:0|1:888_A_G:0,0,0:888	0/0:1,0:1:3:.:.:0,3,25	0/0:1,0:1:3:.:.:0,3,25	.|.:.:.:0:0|1:894_C_G:0,0,0:894	./.	./.	1|1:0,1:1:3:1|1:888_A_G:25,3,0:888	1/1:0,1:1:3:.:.:45,3,0	./.:4,0:4:0:.:.:0,0,0	0|1:1,1:2:39:0|1:888_A_G:39,0,39:888	./.:2,0:2:0:.:.:0,0,0	./.:.:0:0:.:.:0,0,0	0/0:2,0:2:6:.:.:0,6,41	.|.:.:.:0:0|1:894_C_G:0,0,0:894	./.:.:0:0:.:.:0,0,0	0|1:1,2:3:36:0|1:888_A_G:81,0,36:888	./.	.|.:.:.:0:0|1:893_T_G:0,0,0:893	./.:.:0:0:.:.:0,0,0	0/1:2,1:3:16:.:.:16,0,40
Unigene12767_All	899	.	C	T	88.48	PASS	AC=4;AF=0.154;AN=26;DP=35;ExcessHet=0.0000;FS=0.000;InbreedingCoeff=0.2437;MLEAC=6;MLEAF=0.231;MQ=60.00;QD=29.00;SOR=2.303	GT:AD:DP:GQ:PGT:PID:PL:PS	0/0:1,0:1:3:.:.:0,3,35	./.:3,0:3:0:.:.:0,0,52	0/0:2,0:2:3:.:.:0,3,45	./.	./.	1|1:0,1:1:3:1|1:894_C_G:45,3,0:894	./.	./.	0/0:3,0:3:3:.:.:0,3,45	0/0:1,0:1:3:.:.:0,3,45	./.	0/0:3,0:3:6:.:.:0,6,90	./.	./.:1,0:1:0:.:.:0,0,0	./.:1,0:1:0:.:.:0,0,0	0/0:1,0:1:3:.:.:0,3,25	0/0:1,0:1:3:.:.:0,3,25	./.	./.	./.	./.:.:0:0:.:.:0,0,0	1/1:0,1:1:3:.:.:45,3,0	./.:4,0:4:0:.:.:0,0,90	0/0:2,0:2:6:.:.:0,6,41	./.:.:0:0:.:.:0,0,0	./.:.:0:0:.:.:0,0,0	0/0:2,0:2:6:.:.:0,6,41	./.	./.:.:0:0:.:.:0,0,0	0/0:2,0:2:3:.:.:0,3,45	./.	./.:4,0:4:0:.:.:0,0,90	./.:.:0:0:.:.:0,0,0	0/0:2,0:2:6:.:.:0,6,49
Unigene12767_All	900	.	G	A	43.21	PASS	AC=2;AF=0.091;AN=22;DP=34;ExcessHet=0.0000;FS=0.000;InbreedingCoeff=0.2594;MLEAC=4;MLEAF=0.182;MQ=60.00;QD=29.09;SOR=1.609	GT:AD:DP:GQ:PGT:PID:PL:PS	./.:1,0:1:0:.:.:0,0,0	./.:3,0:3:0:.:.:0,0,52	0/0:2,0:2:3:.:.:0,3,45	./.	./.	./.:.:0:0:.:.:0,0,0	./.	./.	./.:3,0:3:0:.:.:0,0,45	0/0:1,0:1:3:.:.:0,3,45	./.	0/0:3,0:3:6:.:.:0,6,90	./.	1|1:0,1:1:3:1|1:894_C_G:45,3,0:894	./.:1,0:1:0:.:.:0,0,0	0/0:1,0:1:3:.:.:0,3,25	0/0:1,0:1:3:.:.:0,3,25	.|.:.:.:0:0|1:894_C_G:0,0,0:894	./.	./.	./.:.:0:0:.:.:0,0,0	./.:1,0:1:0:.:.:0,0,0	0/0:4,0:4:3:.:.:0,3,45	0/0:2,0:2:6:.:.:0,6,41	./.:.:0:0:.:.:0,0,0	./.:.:0:0:.:.:0,0,0	0/0:2,0:2:6:.:.:0,6,41	.|.:.:.:0:0|1:894_C_G:0,0,0:894	./.:.:0:0:.:.:0,0,0	0/0:2,0:2:3:.:.:0,3,45	./.	./.:4,0:4:0:.:.:0,0,90	./.:.:0:0:.:.:0,0,0	0/0:2,0:2:6:.:.:0,6,49
Unigene12767_All	911	.	A	C	357.16	PASS	AC=11;AF=0.688;AN=16;BaseQRankSum=-6.740e-01;DP=33;ExcessHet=0.0000;FS=0.000;InbreedingCoeff=0.3039;MLEAC=26;MLEAF=1.00;MQ=60.00;MQRankSum=0.00;QD=29.91;ReadPosRankSum=0.674;SOR=0.569	GT:AD:DP:GQ:PL	0/0:2,0:2:3:0,3,45	./.:2,0:2:0:0,0,0	0/0:4,0:4:6:0,6,90	./.	./.	./.:.:0:0:0,0,0	./.	./.	./.:3,0:3:0:0,0,0	./.	./.	1/1:0,2:2:6:49,6,0	./.	./.:.:0:0:0,0,0	./.:1,0:1:0:0,0,0	1/1:0,1:1:3:45,3,0	1/1:0,1:1:3:45,3,0	./.:4,0:4:0:0,0,94	./.	./.	./.:.:0:0:0,0,0	./.	./.:.:0:0:0,0,0	0/1:1,1:2:19:19,0,39	./.:.:0:0:0,0,0	./.:.:0:0:0,0,0	1/1:0,2:2:6:70,6,0	./.:.:0:0:0,0,0	./.:.:0:0:0,0,0	./.:4,0:4:0:0,0,0	./.	./.:3,0:3:0:0,0,0	./.:.:0:0:0,0,0	1/1:0,2:2:6:49,6,0
Unigene12767_All	930	.	T	A	512.39	PASS	AC=12;AF=0.857;AN=14;DP=20;ExcessHet=0.0000;FS=0.000;InbreedingCoeff=0.3638;MLEAC=30;MLEAF=1.00;MQ=60.00;QD=34.82;SOR=2.093	GT:AD:DP:GQ:PGT:PID:PL:PS	./.:1,0:1:0:.:.:0,0,0	./.:2,0:2:0:.:.:0,0,0	0/0:2,0:2:6:.:.:0,6,86	./.	./.	./.:.:0:0:.:.:0,0,0	./.	./.	./.:.:0:0:.:.:0,0,0	./.	./.	1|1:0,2:2:6:1|1:925_C_CTTT:90,6,0:925	./.	./.:.:0:0:.:.:0,0,0	./.:1,0:1:0:.:.:0,0,0	1|1:0,1:1:3:1|1:925_C_CTTT:45,3,0:925	1|1:0,1:1:3:1|1:925_C_CTTT:45,3,0:925	./.:.:0:0:.:.:0,0,0	./.	./.	./.:.:0:0:.:.:0,0,0	./.	./.:.:0:0:.:.:0,0,0	1|1:0,2:2:6:1|1:925_C_CTTT:90,6,0:925	./.:.:0:0:.:.:0,0,0	./.:.:0:0:.:.:0,0,0	1|1:0,1:1:3:1|1:925_C_CTTT:45,3,0:925	./.:.:0:0:.:.:0,0,0	./.:.:0:0:.:.:0,0,0	./.:4,0:4:0:.:.:0,0,0	./.	./.:1,0:1:0:.:.:0,0,0	./.:.:0:0:.:.:0,0,0	1|1:0,2:2:6:1|1:925_C_CTTT:90,6,0:925
Unigene12767_All	952	.	C	T	320.96	PASS	AC=10;AF=0.833;AN=12;DP=14;ExcessHet=0.0000;FS=0.000;InbreedingCoeff=0.3597;MLEAC=26;MLEAF=1.00;MQ=60.00;QD=33.05;SOR=1.609	GT:AD:DP:GQ:PGT:PID:PL:PS	./.:1,0:1:0:.:.:0,0,0	./.	0/0:2,0:2:6:.:.:0,6,86	./.	./.	./.:.:0:0:.:.:0,0,0	./.	./.	./.:.:0:0:.:.:0,0,0	./.	./.	1/1:0,2:2:6:.:.:49,6,0	./.	./.:.:0:0:.:.:0,0,0	./.:1,0:1:0:.:.:0,0,0	1/1:0,1:1:3:.:.:45,3,0	1/1:0,1:1:3:.:.:45,3,0	./.:.:0:0:.:.:0,0,0	./.	./.	./.:.:0:0:.:.:0,0,0	./.	./.:.:0:0:.:.:0,0,0	./.:2,0:2:0:.:.:0,0,0	./.:.:0:0:.:.:0,0,0	./.:.:0:0:.:.:0,0,0	1|1:0,1:1:3:1|1:925_C_CTTT:45,3,0:925	./.:.:0:0:.:.:0,0,0	./.:.:0:0:.:.:0,0,0	./.	./.	./.:1,0:1:0:.:.:0,0,0	./.:.:0:0:.:.:0,0,0	1/1:0,2:2:6:.:.:49,6,0
Unigene31210_All	344	.	A	G	4591.33	PASS	AC=14;AF=0.700;AN=20;DP=179;ExcessHet=0.0000;FS=0.000;InbreedingCoeff=0.7926;MLEAC=37;MLEAF=1.00;MQ=60.00;QD=30.58;SOR=2.266	GT:AD:DP:GQ:PL	./.:1,0:1:0:0,0,0	0/0:2,0:2:6:0,6,86	0/0:4,0:4:12:0,12,151	./.:6,0:6:0:0,0,136	0/0:38,0:38:99:0,110,1424	./.	./.	./.	./.	./.	./.	./.	1/1:0,5:5:15:184,15,0	./.	1/1:0,29:29:87:1058,87,0	./.	1/1:0,15:15:45:465,45,0	./.	./.	1/1:0,18:18:54:645,54,0	./.	./.	./.	./.	1/1:0,14:14:42:455,42,0	./.	./.	1/1:0,25:25:75:879,75,0	./.	1/1:0,22:22:66:779,66,0	./.	./.	./.	./.
Unigene57938_All	15	.	C	A	103.76	PASS	AC=2;AF=0.333;AN=6;DP=26;ExcessHet=0.0000;FS=0.000;InbreedingCoeff=0.3482;MLEAC=7;MLEAF=1.00;MQ=60.00;QD=26.02;SOR=2.303	GT:AD:DP:GQ:PGT:PID:PL:PS	./.	1|1:0,2:2:6:1|1:15_C_A:90,6,0:15	./.	./.	./.	./.:2,0:2:0:.:.:0,0,0	./.	./.:1,0:1:0:.:.:0,0,0	./.	./.:1,0:1:0:.:.:0,0,0	./.	./.	./.:1,0:1:0:.:.:0,0,0	./.	./.:2,0:2:0:.:.:0,0,0	./.:1,0:1:0:.:.:0,0,0	./.:1,0:1:0:.:.:0,0,0	./.	./.:2,0:2:0:.:.:0,0,0	./.:2,0:2:0:.:.:0,0,0	0/0:1,0:1:3:.:.:0,3,29	./.	./.:1,0:1:0:.:.:0,0,0	./.	./.	./.:1,0:1:0:.:.:0,0,0	./.:4,0:4:0:.:.:0,0,0	0/0:1,0:1:3:.:.:0,3,45	./.:1,0:1:0:.:.:0,0,0	./.:2,0:2:0:.:.:0,0,0	./.	./.	./.	./.
Unigene57938_All	24	.	C	T	158.79	PASS	AC=2;AF=1.00;AN=2;DP=29;ExcessHet=0.0000;FS=0.000;InbreedingCoeff=0.3576;MLEAC=9;MLEAF=1.00;MQ=60.00;QD=36.64;SOR=2.833	GT:AD:DP:GQ:PGT:PID:PL:PS	./.	1|1:0,3:3:9:1|1:15_C_A:135,9,0:15	./.	./.	./.	./.:2,0:2:0:.:.:0,0,0	./.	./.:1,0:1:0:.:.:0,0,0	./.	./.:1,0:1:0:.:.:0,0,0	./.	./.	./.:1,0:1:0:.:.:0,0,0	./.	./.:2,0:2:0:.:.:0,0,0	./.:1,0:1:0:.:.:0,0,0	./.:2,0:2:0:.:.:0,0,0	./.	./.:2,0:2:0:.:.:0,0,0	./.:2,0:2:0:.:.:0,0,0	./.:1,0:1:0:.:.:0,0,0	./.	./.:2,0:2:0:.:.:0,0,0	./.	./.	./.:1,0:1:0:.:.:0,0,0	./.:4,0:4:0:.:.:0,0,0	./.:1,0:1:0:.:.:0,0,0	./.:1,0:1:0:.:.:0,0,0	./.:2,0:2:0:.:.:0,0,0	./.	./.	./.	./.
Unigene57938_All	25	.	A	C	158.79	PASS	AC=2;AF=1.00;AN=2;DP=29;ExcessHet=0.0000;FS=0.000;InbreedingCoeff=0.3576;MLEAC=9;MLEAF=1.00;MQ=60.00;QD=34.45;SOR=2.833	GT:AD:DP:GQ:PGT:PID:PL:PS	./.	1|1:0,3:3:9:1|1:15_C_A:135,9,0:15	./.	./.	./.	./.:2,0:2:0:.:.:0,0,0	./.	./.:1,0:1:0:.:.:0,0,0	./.	./.:1,0:1:0:.:.:0,0,0	./.	./.	./.:1,0:1:0:.:.:0,0,0	./.	./.:2,0:2:0:.:.:0,0,0	./.:1,0:1:0:.:.:0,0,0	./.:2,0:2:0:.:.:0,0,0	./.	./.:2,0:2:0:.:.:0,0,0	./.:2,0:2:0:.:.:0,0,0	./.:1,0:1:0:.:.:0,0,0	./.	./.:2,0:2:0:.:.:0,0,0	./.	./.	./.:1,0:1:0:.:.:0,0,0	./.:4,0:4:0:.:.:0,0,0	./.:1,0:1:0:.:.:0,0,0	./.:1,0:1:0:.:.:0,0,0	./.:2,0:2:0:.:.:0,0,0	./.	./.	./.	./.
Unigene57938_All	30	.	C	T	122.17	PASS	AC=2;AF=0.059;AN=34;DP=34;ExcessHet=0.0000;FS=0.000;InbreedingCoeff=0.2311;MLEAC=3;MLEAF=0.088;MQ=60.00;QD=34.29;SOR=2.833	GT:AD:DP:GQ:PGT:PID:PL:PS	./.	1|1:0,3:3:9:1|1:15_C_A:135,9,0:15	./.	./.	./.	0/0:2,0:2:6:.:.:0,6,55	./.	0/0:2,0:2:6:.:.:0,6,74	./.	0/0:1,0:1:3:.:.:0,3,45	./.	./.	0/0:1,0:1:3:.:.:0,3,45	./.	0/0:2,0:2:6:.:.:0,6,90	0/0:1,0:1:3:.:.:0,3,45	0/0:3,0:3:9:.:.:0,9,134	./.	0/0:2,0:2:6:.:.:0,6,90	0/0:2,0:2:6:.:.:0,6,90	0/0:1,0:1:3:.:.:0,3,29	./.	0/0:2,0:2:6:.:.:0,6,90	./.	./.	0/0:2,0:2:6:.:.:0,6,90	0/0:4,0:4:12:.:.:0,12,163	0/0:1,0:1:3:.:.:0,3,45	0/0:1,0:1:3:.:.:0,3,29	0/0:3,0:3:9:.:.:0,9,134	./.	./.:1,0:1:0:.:.:0,0,0	./.	./.
Unigene57938_All	31	.	A	G	150	PASS	AC=2;AF=0.333;AN=6;DP=35;ExcessHet=0.0000;FS=0.000;InbreedingCoeff=0.3575;MLEAC=8;MLEAF=1.00;MQ=60.00;QD=32.91;SOR=2.833	GT:AD:DP:GQ:PGT:PID:PL:PS	./.	1|1:0,3:3:9:1|1:15_C_A:135,9,0:15	./.	./.	./.	./.:2,0:2:0:.:.:0,0,0	./.	./.:2,0:2:0:.:.:0,0,0	./.	./.:1,0:1:0:.:.:0,0,0	./.	./.	./.:2,0:2:0:.:.:0,0,0	./.	./.:2,0:2:0:.:.:0,0,0	./.:1,0:1:0:.:.:0,0,0	./.:3,0:3:0:.:.:0,0,0	./.	./.:2,0:2:0:.:.:0,0,0	./.:2,0:2:0:.:.:0,0,0	0/0:1,0:1:3:.:.:0,3,29	./.	./.:2,0:2:0:.:.:0,0,0	./.	./.	./.:2,0:2:0:.:.:0,0,0	./.:4,0:4:0:.:.:0,0,0	0/0:1,0:1:3:.:.:0,3,45	./.:1,0:1:0:.:.:0,0,0	./.:3,0:3:0:.:.:0,0,0	./.	./.:1,0:1:0:.:.:0,0,0	./.	./.
Unigene57938_All	51	.	T	C	182.41	PASS	AC=1;AF=0.250;AN=4;BaseQRankSum=-8.420e-01;DP=47;ExcessHet=0.0000;FS=0.000;InbreedingCoeff=0.2721;MLEAC=7;MLEAF=1.00;MQ=60.00;MQRankSum=0.00;QD=29.52;ReadPosRankSum=0.00;SOR=1.981	GT:AD:DP:GQ:PGT:PID:PL:PS	./.	0|1:1,4:5:30:0|1:51_T_C:165,0,30:51	./.	./.	./.:1,0:1:0:.:.:0,0,0	./.:4,0:4:0:.:.:0,0,0	./.	./.:3,0:3:0:.:.:0,0,0	./.:1,0:1:0:.:.:0,0,0	./.:1,0:1:0:.:.:0,0,0	./.	./.	./.:2,0:2:0:.:.:0,0,0	./.:1,0:1:0:.:.:0,0,0	./.:2,0:2:0:.:.:0,0,0	./.:2,0:2:0:.:.:0,0,0	./.:3,0:3:0:.:.:0,0,0	./.:1,0:1:0:.:.:0,0,0	./.:2,0:2:0:.:.:0,0,0	./.:2,0:2:0:.:.:0,0,0	0/0:1,0:1:3:.:.:0,3,29	./.	./.:2,0:2:0:.:.:0,0,0	./.	./.	./.:2,0:2:0:.:.:0,0,0	./.:5,0:5:0:.:.:0,0,0	./.:2,0:2:0:.:.:0,0,0	./.:1,0:1:0:.:.:0,0,0	./.:3,0:3:0:.:.:0,0,0	./.	./.:1,0:1:0:.:.:0,0,0	./.	./.
Unigene57938_All	60	.	A	T	396.37	PASS	AC=7;AF=0.875;AN=8;BaseQRankSum=-9.670e-01;DP=50;ExcessHet=0.0000;FS=0.000;InbreedingCoeff=0.2782;MLEAC=22;MLEAF=1.00;MQ=60.00;MQRankSum=0.00;QD=30.92;ReadPosRankSum=-2.100e-01;SOR=0.569	GT:AD:DP:GQ:PGT:PID:PL:PS	./.	0|1:1,5:6:27:0|1:51_T_C:201,0,27:51	./.	./.	./.:1,0:1:0:.:.:0,0,0	./.:4,0:4:0:.:.:0,0,0	./.	./.:3,0:3:0:.:.:0,0,0	./.:1,0:1:0:.:.:0,0,0	./.:1,0:1:0:.:.:0,0,0	./.	./.	./.:2,0:2:0:.:.:0,0,0	./.:1,0:1:0:.:.:0,0,0	./.:2,0:2:0:.:.:0,0,0	./.:3,0:3:0:.:.:0,0,0	./.:4,0:4:0:.:.:0,0,0	./.:1,0:1:0:.:.:0,0,0	./.:2,0:2:0:.:.:0,0,0	./.:3,0:3:0:.:.:0,0,0	1/1:0,1:1:3:.:.:25,3,0	./.	1|1:0,2:2:6:1|1:60_A_T:70,6,0:60	./.	./.	./.:2,0:2:0:.:.:0,0,0	1/1:0,1:1:3:.:.:25,3,0	./.:3,0:3:0:.:.:0,0,0	./.:1,0:1:0:.:.:0,0,0	./.:3,0:3:0:.:.:0,0,0	./.	./.:1,0:1:0:.:.:0,0,0	./.	./.
Unigene57938_All	80	.	A	G	450.21	PASS	AC=10;AF=0.833;AN=12;DP=61;ExcessHet=0.0000;FS=0.000;InbreedingCoeff=0.3898;MLEAC=28;MLEAF=1.00;MQ=60.00;QD=28.26;SOR=1.270	GT:AD:DP:GQ:PGT:PID:PL:PS	./.	./.:6,0:6:0:.:.:0,0,0	./.	./.	1/1:0,2:2:6:.:.:49,6,0	./.:5,0:5:0:.:.:0,0,0	./.	./.:3,0:3:0:.:.:0,0,0	./.:1,0:1:0:.:.:0,0,0	1/1:0,2:2:6:.:.:49,6,0	./.	./.	./.:3,0:3:0:.:.:0,0,0	./.:1,0:1:0:.:.:0,0,0	./.:2,0:2:0:.:.:0,0,0	./.:4,0:4:0:.:.:0,0,0	./.:6,0:6:0:.:.:0,0,0	./.:1,0:1:0:.:.:0,0,0	./.:3,0:3:0:.:.:0,0,0	./.:3,0:3:0:.:.:0,0,0	0/0:2,0:2:6:.:.:0,6,41	./.	1|1:0,3:3:9:1|1:60_A_T:114,9,0:60	./.	./.	./.:3,0:3:0:.:.:0,0,0	./.:3,0:3:0:.:.:0,0,0	1/1:0,1:1:3:.:.:45,3,0	./.:1,0:1:0:.:.:0,0,0	./.:3,0:3:0:.:.:0,0,5	./.	1/1:0,3:3:9:.:.:94,9,0	./.	./.
Unigene57938_All	109	.	T	G	2896.53	PASS	AC=32;AF=0.800;AN=40;BaseQRankSum=1.18;DP=85;ExcessHet=0.6003;FS=1.341;InbreedingCoeff=0.0355;MLEAC=48;MLEAF=1.00;MQ=60.00;MQRankSum=0.00;QD=24.77;ReadPosRankSum=0.00;SOR=1.204	GT:AD:DP:GQ:PGT:PID:PL:PS	./.	0|1:2,3:5:75:0|1:109_T_G:115,0,75:109	./.	./.	1|1:0,3:3:9:1|1:109_T_G:135,9,0:109	0|1:2,5:7:69:0|1:109_T_G:204,0,69:109	./.	1|1:0,5:5:15:1|1:109_T_G:225,15,0:109	1|1:0,2:2:6:1|1:109_T_G:90,6,0:109	1|1:0,2:2:6:1|1:109_T_G:90,6,0:109	./.:3,0:3:0:.:.:0,0,0	./.	1|1:0,4:4:12:1|1:109_T_G:180,12,0:109	1|1:0,2:2:6:1|1:109_T_G:90,6,0:109	1|1:0,3:3:9:1|1:109_T_G:135,9,0:109	0|1:2,2:4:78:0|1:109_T_G:78,0,78:109	0|1:2,5:7:69:0|1:109_T_G:204,0,69:109	1|1:0,3:3:9:1|1:109_T_G:135,9,0:109	1|1:0,4:4:12:1|1:109_T_G:180,12,0:109	1|1:0,3:3:9:1|1:109_T_G:135,9,0:109	0/0:2,0:2:6:.:.:0,6,41	./.	1|1:0,3:3:9:1|1:109_T_G:135,9,0:109	./.	./.	1|1:0,3:3:9:1|1:109_T_G:135,9,0:109	0|1:1,3:4:33:0|1:109_T_G:123,0,33:109	./.:6,0:6:0:.:.:0,0,0	./.:1,0:1:0:.:.:0,0,0	0|1:2,3:5:75:0|1:109_T_G:120,0,75:109	./.	1|1:0,4:4:12:1|1:109_T_G:180,12,0:109	./.	./.
Unigene57938_All	117	.	G	T	3081.11	PASS	AC=32;AF=0.800;AN=40;BaseQRankSum=0.366;DP=93;ExcessHet=0.6003;FS=1.294;InbreedingCoeff=0.0916;MLEAC=48;MLEAF=1.00;MQ=60.00;MQRankSum=0.00;QD=28.64;ReadPosRankSum=-7.120e-01;SOR=1.071	GT:AD:DP:GQ:PGT:PID:PL:PS	./.	0|1:2,2:4:78:0|1:109_T_G:78,0,78:109	./.	./.	1|1:0,4:4:12:1|1:109_T_G:180,12,0:109	0|1:2,6:8:66:0|1:109_T_G:246,0,66:109	./.	1|1:0,5:5:15:1|1:109_T_G:225,15,0:109	1|1:0,2:2:6:1|1:109_T_G:90,6,0:109	1|1:0,2:2:6:1|1:109_T_G:90,6,0:109	./.:3,0:3:0:.:.:0,0,0	./.	1|1:0,5:5:15:1|1:109_T_G:225,15,0:109	1|1:0,2:2:6:1|1:109_T_G:90,6,0:109	1|1:0,3:3:9:1|1:109_T_G:135,9,0:109	0|1:2,3:5:75:0|1:109_T_G:120,0,75:109	0|1:2,5:7:69:0|1:109_T_G:204,0,69:109	1|1:0,4:4:12:1|1:109_T_G:180,12,0:109	1|1:0,4:4:12:1|1:109_T_G:180,12,0:109	1|1:0,3:3:9:1|1:109_T_G:135,9,0:109	0/0:2,0:2:6:.:.:0,6,41	./.:1,0:1:0:.:.:0,0,0	1|1:0,3:3:9:1|1:109_T_G:135,9,0:109	./.:1,0:1:0:.:.:0,0,0	./.	1|1:0,3:3:9:1|1:109_T_G:135,9,0:109	0|1:1,3:4:33:0|1:109_T_G:123,0,33:109	./.:7,0:7:0:.:.:0,0,0	./.:2,0:2:0:.:.:0,0,0	0|1:2,3:5:75:0|1:109_T_G:120,0,75:109	./.	1|1:0,4:4:12:1|1:109_T_G:180,12,0:109	./.	./.
Unigene57938_All	124	.	A	G	3322.09	PASS	AC=32;AF=0.800;AN=40;BaseQRankSum=0.366;DP=98;ExcessHet=0.6003;FS=0.000;InbreedingCoeff=0.0943;MLEAC=48;MLEAF=1.00;MQ=60.00;MQRankSum=0.00;QD=30.54;ReadPosRankSum=-1.242e+00;SOR=0.818	GT:AD:DP:GQ:PGT:PID:PL:PS	./.	0|1:2,4:6:72:0|1:109_T_G:162,0,72:109	./.	./.	1|1:0,4:4:12:1|1:109_T_G:180,12,0:109	0|1:2,6:8:66:0|1:109_T_G:246,0,66:109	./.	1|1:0,5:5:15:1|1:109_T_G:225,15,0:109	1|1:0,2:2:6:1|1:109_T_G:90,6,0:109	1|1:0,2:2:6:1|1:109_T_G:90,6,0:109	./.:3,0:3:0:.:.:0,0,0	./.	1|1:0,5:5:15:1|1:109_T_G:225,15,0:109	1|1:0,2:2:6:1|1:109_T_G:90,6,0:109	1|1:0,5:5:15:1|1:109_T_G:214,15,0:109	0|1:2,4:6:72:0|1:109_T_G:162,0,72:109	0|1:2,6:8:66:0|1:109_T_G:239,0,66:109	1|1:0,4:4:12:1|1:109_T_G:180,12,0:109	1|1:0,4:4:12:1|1:109_T_G:180,12,0:109	1|1:0,2:2:6:1|1:109_T_G:90,6,0:109	0/0:2,0:2:6:.:.:0,6,41	./.:1,0:1:0:.:.:0,0,0	1|1:0,4:4:12:1|1:109_T_G:180,12,0:109	./.:1,0:1:0:.:.:0,0,0	./.	1|1:0,3:3:9:1|1:109_T_G:135,9,0:109	0|1:1,3:4:33:0|1:109_T_G:123,0,33:109	./.:6,0:6:0:.:.:0,0,0	./.:2,0:2:0:.:.:0,0,0	0|1:2,3:5:75:0|1:109_T_G:120,0,75:109	./.	1|1:0,4:4:12:1|1:109_T_G:180,12,0:109	./.	./.
Unigene57938_All	126	.	C	T	3322.09	PASS	AC=32;AF=0.800;AN=40;BaseQRankSum=0.524;DP=101;ExcessHet=0.6003;FS=0.000;InbreedingCoeff=0.0943;MLEAC=48;MLEAF=1.00;MQ=60.00;MQRankSum=0.00;QD=22.33;ReadPosRankSum=-1.111e+00;SOR=0.818	GT:AD:DP:GQ:PGT:PID:PL:PS	./.	0|1:2,4:6:72:0|1:109_T_G:162,0,72:109	./.	./.	1|1:0,4:4:12:1|1:109_T_G:180,12,0:109	0|1:2,6:8:66:0|1:109_T_G:246,0,66:109	./.	1|1:0,5:5:15:1|1:109_T_G:225,15,0:109	1|1:0,2:2:6:1|1:109_T_G:90,6,0:109	1|1:0,2:2:6:1|1:109_T_G:90,6,0:109	./.:3,0:3:0:.:.:0,0,0	./.	1|1:0,5:5:15:1|1:109_T_G:225,15,0:109	1|1:0,2:2:6:1|1:109_T_G:90,6,0:109	1|1:0,5:5:15:1|1:109_T_G:214,15,0:109	0|1:2,4:6:72:0|1:109_T_G:162,0,72:109	0|1:2,6:8:66:0|1:109_T_G:239,0,66:109	1|1:0,4:4:12:1|1:109_T_G:180,12,0:109	1|1:0,4:4:12:1|1:109_T_G:180,12,0:109	1|1:0,2:2:6:1|1:109_T_G:90,6,0:109	0/0:2,0:2:6:.:.:0,6,41	./.:1,0:1:0:.:.:0,0,0	1|1:0,4:4:12:1|1:109_T_G:180,12,0:109	./.:1,0:1:0:.:.:0,0,0	./.	1|1:0,3:3:9:1|1:109_T_G:135,9,0:109	0|1:1,3:4:33:0|1:109_T_G:123,0,33:109	./.:8,0:8:0:.:.:0,0,0	./.:2,0:2:0:.:.:0,0,0	0|1:2,3:5:75:0|1:109_T_G:120,0,75:109	./.	1|1:0,4:4:12:1|1:109_T_G:180,12,0:109	./.	./.
Unigene13311_All	290	.	G	A	44.92	PASS	AC=1;AF=0.019;AN=54;BaseQRankSum=0.842;DP=264;ExcessHet=0.0000;FS=6.193;InbreedingCoeff=0.0665;MLEAC=1;MLEAF=0.019;MQ=60.00;MQRankSum=0.00;QD=8.98;ReadPosRankSum=-1.645e+00;SOR=2.655	GT:AD:DP:GQ:PL	./.	./.	./.:2,0:2:0:0,0,0	0/0:52,0:52:99:0,108,1511	0/0:21,0:21:60:0,60,830	0/0:8,0:8:18:0,18,270	./.	0/0:7,0:7:18:0,18,270	0/0:15,0:15:42:0,42,630	0/0:4,0:4:12:0,12,163	0/0:17,0:17:45:0,45,675	./.:14,0:14:0:0,0,457	0/0:1,0:1:3:0,3,16	0/0:5,0:5:15:0,15,168	0/0:3,0:3:9:0,9,134	0/0:16,0:17:48:0,48,720	0/0:8,0:8:24:0,24,250	0/1:3,2:5:58:58,0,79	0/0:2,0:2:6:0,6,74	0/0:1,0:1:3:0,3,16	0/0:8,0:8:21:0,21,315	0/0:1,0:1:3:0,3,29	0/0:4,0:4:12:0,12,151	0/0:11,0:11:30:0,30,450	./.:10,0:10:0:0,0,253	0/0:5,0:5:15:0,15,184	0/0:6,0:6:18:0,18,188	0/0:3,0:3:9:0,9,94	0/0:9,0:9:24:0,24,360	0/0:3,0:3:9:0,9,94	./.	0/0:6,0:6:18:0,18,197	0/0:12,0:12:27:0,27,405	0/0:4,0:4:6:0,6,90
Unigene13311_All	726	.	C	A	219.11	PASS	AC=4;AF=0.067;AN=60;BaseQRankSum=0.00;DP=243;ExcessHet=0.4615;FS=0.000;InbreedingCoeff=-0.0287;MLEAC=5;MLEAF=0.083;MQ=60.00;MQRankSum=0.00;QD=24.35;ReadPosRankSum=0.674;SOR=0.941	GT:AD:DP:GQ:PGT:PID:PL:PS	./.:1,0:1:0:.:.:0,0,0	0|1:5,1:6:27:0|1:726_C_A:27,0,207:726	0|1:1,2:3:36:0|1:726_C_A:61,0,36:726	0/0:52,0:52:99:.:.:0,108,1511	0/0:20,0:20:14:.:.:0,14,657	0/0:12,0:12:36:.:.:0,36,359	./.	0/0:4,0:4:12:.:.:0,12,91	0/0:5,0:5:15:.:.:0,15,224	0/0:4,0:4:12:.:.:0,12,179	0/0:16,0:16:45:.:.:0,45,675	0/0:13,0:13:33:.:.:0,33,495	0/0:5,0:5:3:.:.:0,3,45	0/0:7,0:7:21:.:.:0,21,185	0/0:7,0:7:18:.:.:0,18,270	0|1:1,2:3:36:0|1:726_C_A:81,0,36:726	0/0:3,0:3:3:.:.:0,3,45	0|1:1,2:3:36:0|1:726_C_A:81,0,36:726	0/0:1,0:1:3:.:.:0,3,45	0/0:3,0:3:9:.:.:0,9,94	0/0:3,0:3:9:.:.:0,9,134	0/0:4,0:4:12:.:.:0,12,123	0/0:8,0:8:24:.:.:0,24,222	0/0:1,0:1:3:.:.:0,3,45	0/0:4,0:4:12:.:.:0,12,139	./.	0/0:10,0:10:27:.:.:0,27,405	0/0:5,0:5:9:.:.:0,9,135	0/0:8,0:8:18:.:.:0,18,270	0/0:2,0:2:6:.:.:0,6,74	./.	0/0:5,0:5:15:.:.:0,15,208	0/0:19,0:19:51:.:.:0,51,765	0/0:6,0:6:18:.:.:0,18,188
Unigene13311_All	732	.	G	A	251.82	PASS	AC=4;AF=0.069;AN=58;BaseQRankSum=0.431;DP=243;ExcessHet=0.4784;FS=0.000;InbreedingCoeff=-0.0314;MLEAC=5;MLEAF=0.086;MQ=60.00;MQRankSum=0.00;QD=14.81;ReadPosRankSum=0.674;SOR=0.527	GT:AD:DP:GQ:PGT:PID:PL:PS	./.:1,0:1:0:.:.:0,0,0	0|1:5,2:7:62:0|1:726_C_A:62,0,204:726	0|1:1,2:3:36:0|1:726_C_A:61,0,36:726	0/0:52,0:52:99:.:.:0,108,1511	0/0:19,0:19:57:.:.:0,57,774	0/0:12,0:12:36:.:.:0,36,359	./.	0/0:4,0:4:12:.:.:0,12,91	0/0:5,0:5:15:.:.:0,15,224	0/0:4,0:4:9:.:.:0,9,135	0/0:16,0:16:45:.:.:0,45,675	0/0:14,0:14:36:.:.:0,36,540	0/0:1,0:1:3:.:.:0,3,16	0/0:8,0:8:24:.:.:0,24,230	0/0:8,0:8:21:.:.:0,21,315	0|1:1,2:3:36:0|1:726_C_A:81,0,36:726	0/0:2,0:2:6:.:.:0,6,90	0|1:2,2:4:78:0|1:726_C_A:78,0,78:726	0/0:1,0:1:3:.:.:0,3,45	0/0:3,0:3:9:.:.:0,9,94	0/0:4,0:4:12:.:.:0,12,179	0/0:4,0:4:12:.:.:0,12,123	0/0:8,0:8:24:.:.:0,24,222	0/0:1,0:1:3:.:.:0,3,45	0/0:4,0:4:12:.:.:0,12,139	./.	0/0:10,0:10:30:.:.:0,30,299	./.:5,0:5:0:.:.:0,0,45	0/0:6,0:6:18:.:.:0,18,200	0/0:2,0:2:6:.:.:0,6,74	./.	0/0:5,0:5:15:.:.:0,15,208	0/0:21,0:21:34:.:.:0,34,546	0/0:6,0:6:18:.:.:0,18,188
Unigene13311_All	1644	.	A	G	7448.09	PASS	AC=38;AF=0.576;AN=66;BaseQRankSum=-3.890e-01;DP=388;ExcessHet=0.1161;FS=5.291;InbreedingCoeff=0.1942;MLEAC=40;MLEAF=0.606;MQ=60.00;MQRankSum=0.00;QD=26.79;ReadPosRankSum=0.282;SOR=0.665	GT:AD:DP:GQ:PL	0/0:1,0:1:3:0,3,36	0/0:3,0:3:9:0,9,120	0/0:2,0:2:6:0,6,89	0/0:52,0:52:99:0,108,1511	0/0:26,0:26:32:0,32,980	1/1:0,13:13:39:412,39,0	./.:1,0:1:0:0,0,0	1/1:0,7:7:21:233,21,0	1/1:0,13:13:39:478,39,0	1/1:0,8:8:24:278,24,0	1/1:0,28:28:84:1007,84,0	1/1:0,13:13:39:430,39,0	1/1:0,11:11:33:396,33,0	0/1:2,3:5:74:119,0,74	0/1:14,9:23:99:213,0,397	0/1:2,3:5:71:119,0,71	0/1:4,5:9:99:157,0,111	0/1:6,3:9:67:67,0,201	1/1:0,4:4:12:139,12,0	0/0:2,0:2:6:0,6,90	0/0:11,0:11:30:0,30,450	0/1:4,3:7:73:73,0,158	0/1:3,9:12:58:247,0,58	0/1:2,6:8:64:184,0,64	1/1:0,21:21:63:784,63,0	1/1:0,6:6:18:252,18,0	0/1:8,3:11:61:61,0,245	0/1:5,5:10:99:114,0,114	0/1:5,8:13:99:199,0,177	0/0:7,0:7:21:0,21,233	0/1:1,2:3:36:40,0,36	1/1:0,12:12:36:417,36,0	1/1:0,22:22:66:784,66,0	1/1:0,5:5:15:183,15,0
Unigene13311_All	1808	.	G	C	1670.6	PASS	AC=1;AF=0.015;AN=68;BaseQRankSum=-9.320e-01;DP=547;ExcessHet=0.0000;FS=0.000;InbreedingCoeff=-0.0202;MLEAC=1;MLEAF=0.015;MQ=60.00;MQRankSum=0.00;QD=10.57;ReadPosRankSum=-7.320e-01;SOR=0.743	GT:AD:DP:GQ:PL	0/0:2,0:2:6:0,6,81	0/0:4,0:4:12:0,12,164	0/0:1,0:1:3:0,3,40	0/1:92,66:158:99:1686,0,2608	0/0:29,0:29:81:0,81,948	0/0:12,0:12:36:0,36,429	0/0:1,0:1:3:0,3,16	0/0:13,0:13:39:0,39,430	0/0:15,0:15:45:0,45,535	0/0:12,0:12:36:0,36,369	0/0:29,0:29:84:0,84,1260	0/0:20,0:20:60:0,60,699	0/0:10,0:10:27:0,27,405	0/0:6,0:6:18:0,18,188	0/0:19,0:19:51:0,51,765	0/0:12,0:12:36:0,36,441	0/0:14,0:14:42:0,42,450	0/0:23,0:23:69:0,69,709	0/0:4,0:4:12:0,12,139	0/0:6,0:6:18:0,18,188	0/0:10,0:10:30:0,30,271	0/0:6,0:6:15:0,15,225	0/0:14,0:14:42:0,42,450	0/0:13,0:13:39:0,39,390	0/0:28,0:28:81:0,81,941	0/0:12,0:12:36:0,36,401	0/0:10,0:10:30:0,30,368	0/0:4,0:4:12:0,12,139	0/0:10,0:10:30:0,30,291	0/0:5,0:5:15:0,15,196	0/0:3,0:3:9:0,9,118	0/0:6,0:6:18:0,18,253	0/0:23,0:23:63:0,63,877	0/0:8,0:8:24:0,24,238
Unigene13311_All	2089	.	A	C	6488.43	PASS	AC=39;AF=0.609;AN=64;BaseQRankSum=-6.190e-01;DP=401;ExcessHet=0.0054;FS=0.565;InbreedingCoeff=0.3313;MLEAC=41;MLEAF=0.641;MQ=60.00;MQRankSum=0.00;QD=26.06;ReadPosRankSum=0.692;SOR=0.624	GT:AD:DP:GQ:PL	0/0:1,0:1:3:0,3,42	0/0:4,0:4:12:0,12,139	0/0:3,0:3:9:0,9,124	0/0:95,0:95:99:0,120,1800	0/0:24,0:24:72:0,72,876	1/1:0,10:10:30:332,30,0	1/1:0,4:4:12:139,12,0	1/1:0,8:8:24:318,24,0	1/1:0,12:12:36:413,36,0	1/1:0,4:4:12:99,12,0	1/1:0,19:19:57:807,57,0	1/1:0,18:18:54:573,54,0	1/1:0,4:4:12:179,12,0	1/1:0,3:3:9:134,9,0	0/1:14,6:20:99:169,0,366	./.:6,0:6:0:0,0,179	0/0:4,0:4:12:0,12,163	0/1:7,4:11:99:106,0,280	1/1:0,7:7:21:233,21,0	1/1:0,2:2:6:49,6,0	0/0:6,0:6:18:0,18,172	0/1:6,7:13:99:194,0,149	0/1:8,3:11:61:61,0,205	0/1:5,3:8:94:94,0,140	1/1:0,17:17:51:641,51,0	1/1:0,11:11:33:336,33,0	0/1:3,5:8:94:160,0,94	0/1:4,5:9:99:117,0,112	0/1:6,7:13:99:154,0,149	0/0:6,0:6:18:0,18,200	./.:3,0:3:0:0,0,45	0/1:1,11:12:9:256,0,9	1/1:0,16:16:48:516,48,0	1/1:0,9:9:27:347,27,0
Unigene13311_All	2751	.	T	C	10508.6	PASS	AC=41;AF=0.603;AN=68;BaseQRankSum=-6.740e-01;DP=563;ExcessHet=0.2280;FS=0.977;InbreedingCoeff=0.1156;MLEAC=42;MLEAF=0.618;MQ=60.00;MQRankSum=0.00;QD=26.34;ReadPosRankSum=-2.000e-01;SOR=0.780	GT:AD:DP:GQ:PGT:PID:PL:PS	0/0:1,0:1:3:.:.:0,3,34	0/0:3,0:3:3:.:.:0,3,45	0/0:1,0:1:3:.:.:0,3,42	0/0:95,0:95:99:.:.:0,120,1800	0/0:21,0:21:60:.:.:0,60,704	1/1:0,19:19:57:.:.:624,57,0	1/1:0,6:6:18:.:.:213,18,0	1/1:0,6:6:18:.:.:172,18,0	1/1:0,14:14:42:.:.:507,42,0	1/1:0,9:9:27:.:.:347,27,0	1/1:0,44:44:99:.:.:1576,131,0	1/1:0,34:34:99:.:.:1199,101,0	1/1:0,2:2:6:.:.:90,6,0	0/1:7,5:12:73:.:.:73,0,198	0/1:10,12:22:99:.:.:332,0,342	0/1:9,10:19:99:.:.:320,0,266	0/1:9,7:18:99:.:.:209,0,275	0|1:6,10:17:99:1|0:2744_CAGAAAATGGGTGGTTTTGTATGCCAATGCTGCTTTCTGTTTTGAA_C:239,0,221:2744	1/1:0,11:11:32:.:.:286,32,0	0/1:3,5:8:99:.:.:160,0,110	0/0:17,0:17:45:.:.:0,45,675	0/1:1,3:4:33:.:.:67,0,33	0/1:4,13:17:88:.:.:336,0,88	0/1:3,2:5:63:.:.:75,0,63	1/1:0,23:23:68:.:.:763,68,0	1/1:0,21:21:63:.:.:664,63,0	0/1:2,3:5:54:.:.:119,0,54	0/1:6,2:8:25:.:.:25,0,164	0/1:11,7:18:99:.:.:180,0,307	0/0:7,0:7:18:.:.:0,18,270	0/1:5,5:10:99:.:.:178,0,194	1/1:0,20:20:59:.:.:628,59,0	1/1:0,17:17:51:.:.:654,51,0	1/1:0,13:13:38:.:.:391,38,0
Unigene13311_All	2850	.	G	A	21286	PASS	AC=61;AF=0.953;AN=64;BaseQRankSum=0.367;DP=652;ExcessHet=0.2119;FS=0.000;InbreedingCoeff=0.1825;MLEAC=64;MLEAF=1.00;MQ=60.00;MQRankSum=0.00;QD=33.10;ReadPosRankSum=-5.100e-02;SOR=0.680	GT:AD:DP:GQ:PL	./.:1,0:1:0:0,0,0	0/1:2,3:5:75:79,0,75	./.:1,0:1:0:0,0,0	1/1:2,169:171:99:5294,476,0	1/1:0,24:24:72:881,72,0	1/1:0,14:14:42:430,42,0	1/1:0,5:5:15:184,15,0	1/1:0,8:8:24:358,24,0	1/1:0,22:22:66:785,66,0	1/1:0,9:9:27:323,27,0	1/1:0,38:38:99:1284,114,0	1/1:0,40:40:99:1430,120,0	1/1:0,3:3:9:74,9,0	1/1:0,17:17:51:521,51,0	1/1:0,17:17:51:680,51,0	0/1:10,12:22:99:351,0,301	1/1:0,17:17:51:521,51,0	0/1:9,6:15:99:181,0,278	1/1:0,10:10:30:345,30,0	1/1:0,10:10:30:408,30,0	1/1:0,21:21:63:658,63,0	1/1:0,3:3:9:94,9,0	1/1:0,17:17:51:600,51,0	1/1:0,12:12:36:377,36,0	1/1:0,26:26:78:1004,78,0	1/1:0,16:16:48:516,48,0	1/1:0,10:10:30:327,30,0	1/1:0,3:3:9:74,9,0	1/1:0,13:13:39:462,39,0	1/1:0,6:6:18:229,18,0	1/1:0,14:14:42:507,42,0	1/1:0,12:12:36:401,36,0	1/1:0,30:30:90:1081,90,0	1/1:0,13:13:39:382,39,0
Unigene13311_All	2988	.	G	A	12687	PASS	AC=41;AF=0.603;AN=68;BaseQRankSum=-2.380e-01;DP=652;ExcessHet=0.2280;FS=3.333;InbreedingCoeff=0.1599;MLEAC=42;MLEAF=0.618;MQ=60.00;MQRankSum=0.00;QD=26.54;ReadPosRankSum=-1.000e-01;SOR=0.955	GT:AD:DP:GQ:PGT:PID:PL:PS	0/0:2,0:2:6:.:.:0,6,79	0/0:7,0:7:21:.:.:0,21,283	0/0:3,0:3:9:.:.:0,9,122	0/0:98,0:98:99:.:.:0,120,1800	0/0:27,0:27:78:.:.:0,78,1170	1/1:0,12:12:36:.:.:353,36,0	1/1:0,4:4:12:.:.:139,12,0	1/1:0,19:19:57:.:.:610,57,0	1/1:0,20:20:60:.:.:700,60,0	1/1:0,17:17:51:.:.:565,51,0	1|1:0,46:46:99:1|1:2988_G_A:1644,138,0:2988	1/1:0,31:31:93:.:.:1072,93,0	1/1:0,10:10:30:.:.:327,30,0	0|1:6,7:13:99:1|0:2986_C_T:154,0,190:2986	0/1:13,13:26:99:.:.:384,0,285	0/1:8,5:13:99:.:.:169,0,273	0/1:10,9:19:99:.:.:306,0,216	0/1:8,9:17:99:.:.:272,0,267	1/1:0,19:19:57:.:.:675,57,0	0/1:6,4:10:99:.:.:109,0,239	0/0:19,0:19:54:.:.:0,54,810	0/1:6,4:10:99:.:.:109,0,158	0/1:12,9:21:99:.:.:220,0,314	0/1:5,5:10:99:.:.:154,0,134	1/1:0,50:50:99:.:.:1639,150,0	1/1:0,7:7:21:.:.:213,21,0	0/1:3,8:11:61:.:.:205,0,61	0/1:3,10:13:95:.:.:248,0,95	0/1:7,11:18:99:.:.:278,0,179	0/0:2,0:2:6:.:.:0,6,90	0/1:5,8:13:99:.:.:239,0,145	1/1:0,7:7:21:.:.:313,21,0	1/1:0,24:24:71:.:.:964,71,0	1/1:0,18:18:53:.:.:555,53,0
Unigene26259_All	43	.	A	T	33.68	PASS	AC=3;AF=0.115;AN=26;BaseQRankSum=0.00;DP=150;ExcessHet=0.0000;FS=0.000;InbreedingCoeff=0.1341;MLEAC=5;MLEAF=0.192;MQ=60.00;MQRankSum=0.00;QD=8.42;ReadPosRankSum=-9.670e-01;SOR=2.303	GT:AD:DP:GQ:PL	./.	./.	./.	./.	./.:21,0:21:0:0,0,512	./.:10,0:10:0:0,0,226	./.	./.:4,0:4:0:0,0,0	./.:3,0:3:0:0,0,0	./.:3,0:3:0:0,0,5	0/0:4,0:4:12:0,12,91	0/0:2,0:2:6:0,6,90	./.:12,0:12:0:0,0,278	0/0:4,0:4:12:0,12,139	./.:9,0:9:0:0,0,144	0/0:1,0:1:3:0,3,45	./.:2,0:2:0:0,0,0	./.:5,0:5:0:0,0,0	0/0:3,0:3:9:0,9,106	./.	0/0:2,0:2:6:0,6,74	0/0:3,0:3:9:0,9,78	0/0:2,0:2:6:0,6,74	0/1:2,1:3:16:16,0,40	1/1:0,1:1:3:25,3,0	0/0:2,0:2:6:0,6,41	./.:8,0:8:0:0,0,49	0/0:5,0:5:15:0,15,144	./.:7,0:7:0:0,0,144	./.:16,0:16:0:0,0,148	./.:4,0:4:0:0,0,0	./.:11,0:11:0:0,0,144	./.:2,0:2:0:0,0,0	0/0:1,0:1:3:0,3,45
Unigene26259_All	458	.	C	G	16573.4	PASS	AC=59;AF=0.952;AN=62;BaseQRankSum=-3.850e-01;DP=511;ExcessHet=0.2190;FS=7.759;InbreedingCoeff=-0.0574;MLEAC=64;MLEAF=1.00;MQ=60.00;MQRankSum=0.00;QD=33.15;ReadPosRankSum=-1.890e-01;SOR=0.345	GT:AD:DP:GQ:PGT:PID:PL:PS	1/1:0,2:2:6:.:.:90,6,0	0/1:3,3:6:99:.:.:103,0,109	0/1:3,2:5:58:.:.:58,0,111	./.	0/1:16,15:31:99:.:.:459,0,472	1/1:0,14:14:42:.:.:430,42,0	./.	1/1:0,5:5:15:.:.:184,15,0	1/1:0,20:20:60:.:.:694,60,0	1/1:0,15:15:45:.:.:376,45,0	1/1:0,6:6:18:.:.:148,18,0	1/1:0,4:4:12:.:.:139,12,0	1/1:0,34:34:99:.:.:1226,102,0	1/1:0,12:12:36:.:.:361,36,0	1/1:0,17:17:51:.:.:559,51,0	1/1:0,9:9:27:.:.:347,27,0	1/1:0,12:12:36:.:.:417,36,0	1/1:0,30:30:90:.:.:964,90,0	1/1:0,24:24:72:.:.:874,72,0	./.	1|1:0,24:24:72:1|1:441_T_A:879,72,0:441	1/1:0,9:9:27:.:.:283,27,0	1/1:0,6:6:18:.:.:188,18,0	1/1:0,16:16:48:.:.:516,48,0	1/1:0,7:7:21:.:.:193,21,0	1/1:0,28:28:84:.:.:973,84,0	1/1:0,20:20:60:.:.:679,60,0	1/1:0,14:14:42:.:.:486,42,0	1/1:0,31:31:93:.:.:1107,93,0	1/1:0,45:45:99:.:.:1498,135,0	1/1:0,13:13:39:.:.:470,39,0	1/1:0,27:27:81:.:.:928,81,0	1/1:0,9:9:27:.:.:323,27,0	1/1:0,5:5:15:.:.:184,15,0
Unigene1012_All	159	.	C	A	17701.9	PASS	AC=2;AF=0.030;AN=66;BaseQRankSum=1.59;DP=3136;ExcessHet=0.0673;FS=0.538;InbreedingCoeff=-0.0313;MLEAC=2;MLEAF=0.030;MQ=60.00;MQRankSum=0.00;QD=12.91;ReadPosRankSum=1.95;SOR=0.756	GT:AD:DP:GQ:PL	0/0:35,0:35:99:0,99,1485	0/0:33,0:33:99:0,99,1339	0/0:35,0:35:99:0,102,1530	./.	0/0:83,0:83:99:0,107,1800	0/0:51,0:51:99:0,120,1800	0/0:38,0:38:99:0,111,1665	0/0:51,0:51:99:0,112,1800	0/0:66,0:66:99:0,120,1800	0/0:54,0:54:99:0,120,1800	0/0:51,0:51:99:0,108,1800	0/0:52,0:52:99:0,111,1800	0/0:51,0:51:99:0,120,1800	0/0:68,0:68:99:0,107,1800	0/0:61,0:61:99:0,113,1800	0/0:50,0:50:99:0,120,1800	0/0:50,0:50:99:0,120,1800	0/0:53,0:53:99:0,114,1800	0/0:77,0:77:99:0,113,1800	0/0:51,0:51:99:0,104,1800	0/0:68,0:68:99:0,115,1800	0/0:50,0:50:99:0,120,1800	0/0:54,0:54:99:0,120,1800	0/0:54,0:54:99:0,101,1800	0/1:619,456:1075:99:12957,0,18979	0/0:51,0:51:99:0,109,1800	0/0:91,0:91:99:0,120,1800	0/0:70,0:70:99:0,104,1800	0/0:50,0:50:99:0,120,1800	0/0:50,0:50:99:0,120,1800	0/1:139,157:296:99:4770,0,3892	0/0:71,0:71:99:0,107,1800	0/0:53,0:53:99:0,104,1800	0/0:51,0:51:99:0,120,1800
Unigene1012_All	457	.	C	A	57308.9	PASS	AC=5;AF=0.074;AN=68;BaseQRankSum=0.792;DP=6738;ExcessHet=0.6845;FS=2.437;InbreedingCoeff=-0.0794;MLEAC=5;MLEAF=0.074;MQ=60.00;MQRankSum=0.00;QD=13.78;ReadPosRankSum=-8.340e-01;SOR=0.830	GT:AD:DP:GQ:PL	0/0:65,0:65:99:0,106,1620	0/0:136,0:136:99:0,120,1800	0/0:76,0:76:99:0,120,1800	0/0:10,0:10:27:0,27,405	0/0:83,0:83:99:0,107,1800	0/0:51,0:51:99:0,120,1800	0/0:48,0:48:99:0,100,1665	0/0:51,0:51:99:0,112,1800	0/0:66,0:66:99:0,120,1800	0/0:54,0:54:99:0,120,1800	0/0:51,0:51:99:0,108,1800	0/0:52,0:52:99:0,111,1800	0/0:51,0:51:99:0,120,1800	0/0:68,0:68:99:0,107,1800	0/1:479,524:1003:99:16258,0,14909	0/1:320,292:612:99:9052,0,9669	0/1:765,610:1375:99:17895,0,23753	0/0:53,0:53:99:0,114,1800	0/0:77,0:77:99:0,113,1800	0/1:177,87:264:99:2481,0,5625	0/0:68,0:68:99:0,115,1800	0/0:50,0:50:99:0,120,1800	0/0:54,0:54:99:0,120,1800	0/0:54,0:54:99:0,101,1800	0/0:601,0:601:99:0,120,1800	0/0:51,0:51:99:0,109,1800	0/1:497,409:906:99:11666,0,14603	0/0:70,0:70:99:0,104,1800	0/0:50,0:50:99:0,120,1800	0/0:50,0:50:99:0,120,1800	0/0:257,0:257:99:0,120,1800	0/0:71,0:71:99:0,107,1800	0/0:53,0:53:99:0,104,1800	0/0:51,0:51:99:0,120,1800
Unigene1012_All	916	.	T	C	75.22	QD2	AC=1;AF=0.015;AN=68;BaseQRankSum=-2.058e+00;DP=4044;ExcessHet=0.0000;FS=2.350;InbreedingCoeff=-0.0166;MLEAC=1;MLEAF=0.015;MQ=60.00;MQRankSum=0.00;QD=1.45;ReadPosRankSum=-2.224e+00;SOR=1.674	GT:AD:DP:GQ:PL	0/0:54,0:54:79:0,79,2101	0/0:63,0:63:99:0,120,1800	0/1:46,6:52:91:91,0,1817	0/0:6,0:6:9:0,9,135	0/0:83,0:83:99:0,107,1800	0/0:51,0:51:99:0,120,1800	0/0:48,0:48:99:0,100,1665	0/0:51,0:51:99:0,112,1800	0/0:66,0:66:99:0,120,1800	0/0:54,0:54:99:0,120,1800	0/0:51,0:51:99:0,108,1800	0/0:52,0:52:99:0,111,1800	0/0:51,0:51:99:0,120,1800	0/0:68,0:68:99:0,107,1800	0/0:447,0:447:99:0,120,1800	0/0:228,0:228:99:0,120,1800	0/0:593,0:593:99:0,120,1800	0/0:53,0:53:99:0,114,1800	0/0:77,0:77:99:0,113,1800	0/0:101,0:101:99:0,120,1800	0/0:68,0:68:99:0,115,1800	0/0:50,0:50:99:0,120,1800	0/0:54,0:54:99:0,120,1800	0/0:54,0:54:99:0,101,1800	0/0:601,0:601:99:0,120,1800	0/0:51,0:51:99:0,109,1800	0/0:315,0:315:99:0,120,1800	0/0:70,0:70:99:0,104,1800	0/0:50,0:50:99:0,120,1800	0/0:50,0:50:99:0,120,1800	0/0:257,0:257:99:0,120,1800	0/0:71,0:71:99:0,107,1800	0/0:53,0:53:99:0,104,1800	0/0:51,0:51:99:0,120,1800
Unigene5098_All	66	.	G	T	4336.21	PASS	AC=10;AF=0.147;AN=68;BaseQRankSum=-4.120e-01;DP=872;ExcessHet=0.0465;FS=13.601;InbreedingCoeff=0.2739;MLEAC=9;MLEAF=0.132;MQ=60.00;MQRankSum=0.00;QD=20.08;ReadPosRankSum=-9.490e-01;SOR=1.537	GT:AD:DP:GQ:PL	1/1:0,3:3:9:94,9,0	0/1:4,4:8:99:115,0,150	0/1:4,2:6:31:31,0,157	0/0:51,0:51:99:0,120,1800	1/1:0,85:85:99:3021,255,0	0/0:33,0:33:99:0,99,1008	0/0:6,0:6:18:0,18,140	0/0:14,0:14:42:0,42,410	0/0:38,0:38:99:0,102,1164	0/0:20,0:20:60:0,60,655	0/0:27,0:27:81:0,81,841	0/0:25,0:25:75:0,75,726	0/0:33,0:33:99:0,99,912	0/0:17,0:17:51:0,51,505	0/1:11,6:17:99:137,0,321	0/1:7,7:14:99:151,0,191	0/0:33,0:33:99:0,99,1000	0/0:38,0:38:99:0,114,1148	0/0:37,0:37:99:0,100,1256	0/0:18,0:18:54:0,54,489	0/0:33,0:33:99:0,99,1101	0/1:9,15:24:99:364,0,171	0/0:16,0:16:48:0,48,460	0/0:28,0:28:81:0,81,877	0/1:37,22:59:99:487,0,877	0/0:18,0:18:54:0,54,469	0/0:33,0:33:99:0,99,964	0/0:20,0:20:60:0,60,518	0/0:20,0:20:60:0,60,655	0/0:34,0:34:99:0,99,1033	0/0:6,0:6:15:0,15,225	0/0:21,0:21:63:0,63,644	0/0:28,0:28:84:0,84,773	0/0:8,0:8:24:0,24,262
Unigene5098_All	488	.	G	A	13484.8	PASS	AC=43;AF=0.632;AN=68;BaseQRankSum=0.00;DP=711;ExcessHet=0.0056;FS=4.606;InbreedingCoeff=0.4196;MLEAC=43;MLEAF=0.632;MQ=60.00;MQRankSum=0.00;QD=28.81;ReadPosRankSum=-1.420e-01;SOR=0.541	GT:AD:DP:GQ:PL	0/0:12,0:12:36:0,36,531	0/0:51,0:51:99:0,99,1485	0/0:15,0:15:45:0,45,660	0/0:51,0:51:99:0,120,1800	0/0:50,0:50:99:0,104,1786	1/1:0,34:34:99:1093,102,0	1/1:0,5:5:15:184,15,0	1/1:0,13:13:39:502,39,0	1/1:0,18:18:54:565,54,0	1/1:0,14:14:42:466,42,0	1/1:0,28:28:84:1077,84,0	1/1:0,24:24:72:874,72,0	0/1:9,6:15:99:222,0,318	0/1:5,3:8:99:110,0,200	0/1:8,8:16:99:270,0,270	0/1:4,10:14:99:325,0,137	1/1:0,14:14:42:531,42,0	0/1:12,18:30:99:595,0,387	0/1:9,10:19:99:310,0,266	1/1:0,7:7:21:312,21,0	1/1:0,15:15:45:590,45,0	0/1:6,10:16:99:325,0,141	1/1:0,16:16:48:556,48,0	0/1:22,26:48:99:659,0,663	0/0:32,0:32:51:0,51,1086	1/1:0,13:13:39:461,39,0	0/1:7,14:21:99:427,0,194	1/1:0,20:20:60:729,60,0	1/1:0,15:15:45:591,45,0	0/0:24,0:24:23:0,23,855	0/0:3,0:3:9:0,9,134	1/1:0,14:14:42:511,42,0	1/1:0,24:24:72:858,72,0	1/1:0,7:7:21:273,21,0
CL2133.Contig2_All	42	.	G	A	371.89	PASS	AC=8;AF=0.500;AN=16;DP=49;ExcessHet=0.0000;FS=0.000;InbreedingCoeff=0.5275;MLEAC=20;MLEAF=1.00;MQ=60.00;QD=30.18;SOR=1.609	GT:AD:DP:GQ:PL	0/0:1,0:1:3:0,3,39	./.	./.	0/0:27,0:27:81:0,81,889	0/0:3,0:3:9:0,9,60	./.	./.	./.	./.	./.	./.	1/1:0,3:3:9:94,9,0	./.:1,0:1:0:0,0,0	0/0:1,0:1:3:0,3,29	./.:1,0:1:0:0,0,0	./.	./.	./.	./.	./.	./.	./.:1,0:1:0:0,0,0	./.	1/1:0,2:2:6:49,6,0	./.	./.	./.:1,0:1:0:0,0,0	./.	./.	./.:2,0:2:0:0,0,0	./.	1/1:0,3:3:9:94,9,0	1/1:0,2:2:6:90,6,0	./.
CL2133.Contig2_All	855	.	A	C	37.33	PASS	AC=1;AF=0.050;AN=20;BaseQRankSum=-6.740e-01;DP=246;ExcessHet=0.0000;FS=3.424;InbreedingCoeff=0.1774;MLEAC=3;MLEAF=0.150;MQ=60.00;MQRankSum=0.00;QD=18.67;ReadPosRankSum=-6.740e-01;SOR=2.225	GT:AD:DP:GQ:PGT:PID:PL:PS	0/0:1,0:1:3:.:.:0,3,39	./.:.:0:0:.:.:0,0,0	./.	./.:147,0:147:0:.:.:0,0,0	0|0:4,0:4:12:0|1:855_A_C:0,12,180:855	./.:10,0:10:0:.:.:0,0,78	0/0:1,0:1:3:.:.:0,3,16	0|0:1,0:1:3:0|1:855_A_C:0,3,45:855	./.	./.:7,0:7:0:.:.:0,0,0	./.:3,0:3:0:.:.:0,0,45	0|1:1,1:2:39:0|1:855_A_C:39,0,39:855	0/0:3,0:4:9:.:.:0,9,135	./.:5,0:5:0:.:.:0,0,0	0/0:3,0:3:9:.:.:0,9,94	./.:5,0:5:0:.:.:0,0,0	./.:1,0:1:0:.:.:0,0,0	./.:7,0:7:0:.:.:0,0,16	0|0:3,0:3:9:0|1:855_A_C:0,9,135:855	./.:1,0:1:0:.:.:0,0,0	./.:6,0:6:0:.:.:0,0,0	./.:4,0:4:0:.:.:0,0,49	./.:3,0:3:0:.:.:0,0,0	./.	./.:4,0:4:0:.:.:0,0,90	./.	0/0:3,0:3:9:.:.:0,9,134	./.	./.:4,0:4:0:.:.:0,0,0	0|0:1,0:1:3:0|1:855_A_C:0,3,45:855	./.:5,0:5:0:.:.:0,0,45	./.:6,0:6:0:.:.:0,0,90	./.:.:0:0:.:.:0,0,0	./.:4,0:4:0:.:.:0,0,0
CL2133.Contig2_All	856	.	G	C	37.33	PASS	AC=1;AF=0.050;AN=20;BaseQRankSum=-6.740e-01;DP=245;ExcessHet=0.0000;FS=3.424;InbreedingCoeff=0.1774;MLEAC=3;MLEAF=0.150;MQ=60.00;MQRankSum=0.00;QD=18.67;ReadPosRankSum=-6.740e-01;SOR=2.225	GT:AD:DP:GQ:PGT:PID:PL:PS	0/0:1,0:1:3:.:.:0,3,39	./.:.:0:0:.:.:0,0,0	./.	./.:147,0:147:0:.:.:0,0,0	0|0:4,0:4:12:0|1:855_A_C:0,12,180:855	./.:10,0:10:0:.:.:0,0,78	0/0:1,0:1:3:.:.:0,3,16	0|0:1,0:1:3:0|1:855_A_C:0,3,45:855	./.	./.:7,0:7:0:.:.:0,0,0	./.:3,0:3:0:.:.:0,0,45	0|1:1,1:2:39:0|1:855_A_C:39,0,39:855	0/0:3,0:4:9:.:.:0,9,135	./.:5,0:5:0:.:.:0,0,0	0/0:3,0:3:9:.:.:0,9,94	./.:5,0:5:0:.:.:0,0,0	./.:1,0:1:0:.:.:0,0,0	./.:7,0:7:0:.:.:0,0,16	0|0:3,0:3:9:0|1:855_A_C:0,9,135:855	./.:1,0:1:0:.:.:0,0,0	./.:6,0:6:0:.:.:0,0,0	./.:4,0:4:0:.:.:0,0,49	./.:3,0:3:0:.:.:0,0,0	./.	./.:4,0:4:0:.:.:0,0,90	./.	0/0:3,0:3:9:.:.:0,9,134	./.	./.:4,0:4:0:.:.:0,0,0	0|0:1,0:1:3:0|1:855_A_C:0,3,45:855	./.:5,0:5:0:.:.:0,0,45	./.:6,0:6:0:.:.:0,0,90	./.:.:0:0:.:.:0,0,0	./.:4,0:4:0:.:.:0,0,0
CL2133.Contig2_All	1440	.	C	T	3281.03	PASS	AC=36;AF=0.643;AN=56;BaseQRankSum=0.524;DP=222;ExcessHet=0.0000;FS=1.454;InbreedingCoeff=0.4697;MLEAC=41;MLEAF=0.732;MQ=60.00;MQRankSum=0.00;QD=30.66;ReadPosRankSum=0.431;SOR=0.393	GT:AD:DP:GQ:PGT:PID:PL:PS	0/0:1,0:1:3:.:.:0,3,43	0/0:3,0:3:9:.:.:0,9,77	./.	0/0:75,0:75:99:.:.:0,120,1800	0/0:11,0:11:33:.:.:0,33,329	1/1:0,8:8:24:.:.:274,24,0	1/1:0,2:2:6:.:.:90,6,0	./.:1,0:1:0:.:.:0,0,0	1|1:0,11:11:33:1|1:1432_TC_T:453,33,0:1432	./.:1,0:1:0:.:.:0,0,0	1/1:0,4:4:12:.:.:139,12,0	1/1:0,3:3:9:.:.:94,9,0	1/1:0,3:3:9:.:.:94,9,0	0/1:2,3:5:34:.:.:79,0,34	0/1:2,4:6:31:.:.:121,0,31	0/0:5,0:5:15:.:.:0,15,144	1/1:0,6:6:18:.:.:188,18,0	1/1:0,6:6:18:.:.:188,18,0	1/1:0,4:4:12:.:.:139,12,0	1/1:0,1:1:3:.:.:45,3,0	./.:4,0:4:0:.:.:0,0,49	1/1:0,6:6:18:.:.:188,18,0	1/1:0,3:3:9:.:.:78,9,0	1/1:0,9:9:27:.:.:267,27,0	0/0:2,0:2:6:.:.:0,6,49	0/0:5,0:5:15:.:.:0,15,167	1/1:0,2:2:6:.:.:49,6,0	0/0:1,0:1:3:.:.:0,3,16	./.:4,0:4:0:.:.:0,0,49	0/1:3,7:10:64:.:.:163,0,64	0/1:1,6:7:24:.:.:127,0,24	1/1:0,9:9:27:.:.:283,27,0	./.:1,0:1:0:.:.:0,0,0	1/1:0,3:3:9:.:.:134,9,0
CL2133.Contig2_All	1821	.	G	A	3109.09	PASS	AC=33;AF=0.688;AN=48;BaseQRankSum=0.524;DP=209;ExcessHet=0.0000;FS=0.000;InbreedingCoeff=0.5044;MLEAC=44;MLEAF=0.917;MQ=60.00;MQRankSum=0.00;QD=31.40;ReadPosRankSum=-1.570e-01;SOR=0.655	GT:AD:DP:GQ:PL	./.	0/0:4,0:4:6:0,6,90	./.	0/0:75,0:75:99:0,120,1800	0/0:8,0:8:24:0,24,310	1/1:0,12:12:36:353,36,0	./.	1/1:0,9:9:27:318,27,0	1/1:0,2:2:6:49,6,0	1/1:0,4:4:12:179,12,0	1/1:0,5:5:15:168,15,0	./.:1,0:1:0:0,0,0	0/0:2,0:2:6:0,6,90	1/1:0,4:4:12:99,12,0	0/1:4,2:6:71:71,0,161	0/0:2,0:2:6:0,6,90	1/1:0,8:8:24:278,24,0	1/1:0,6:6:18:227,18,0	0/1:5,3:8:70:70,0,120	./.:1,0:1:0:0,0,0	./.:4,0:4:0:0,0,90	1/1:0,3:3:9:134,9,0	1/1:0,4:4:12:139,12,0	./.:1,0:1:0:0,0,0	1/1:0,5:5:15:184,15,0	0/0:3,0:3:9:0,9,58	1/1:0,4:4:12:179,12,0	0/1:2,3:5:34:79,0,34	./.:2,0:2:0:0,0,0	1/1:1,5:6:8:134,8,0	./.:1,0:1:0:0,0,0	./.:1,0:1:0:0,0,0	1/1:0,3:3:9:94,9,0	1/1:0,5:5:15:224,15,0
Unigene25326_All	363	.	T	G	2003.66	PASS	AC=32;AF=0.640;AN=50;BaseQRankSum=1.28;DP=134;ExcessHet=0.0000;FS=1.812;InbreedingCoeff=0.5251;MLEAC=39;MLEAF=0.780;MQ=60.00;MQRankSum=0.00;QD=30.89;ReadPosRankSum=1.28;SOR=0.639	GT:AD:DP:GQ:PGT:PID:PL:PS	0/0:2,0:2:6:.:.:0,6,83	0/0:3,0:3:9:.:.:0,9,65	0/0:3,0:3:9:.:.:0,9,122	0/0:14,0:14:42:.:.:0,42,486	0/0:33,0:33:99:.:.:0,99,1161	1/1:0,7:7:21:.:.:243,21,0	./.	./.	1/1:0,2:2:6:.:.:90,6,0	1/1:0,3:3:9:.:.:94,9,0	1/1:0,7:7:21:.:.:233,21,0	1/1:0,2:2:6:.:.:90,6,0	1/1:0,2:2:6:.:.:49,6,0	1|1:0,1:1:3:1|1:363_T_G:45,3,0:363	./.:4,0:4:0:.:.:0,0,49	0/0:1,0:1:3:.:.:0,3,29	./.:1,0:1:0:.:.:0,0,0	./.:2,0:2:0:.:.:0,0,0	0/1:1,4:5:30:.:.:124,0,30	./.	1/1:0,3:3:9:.:.:134,9,0	1/1:0,5:5:15:.:.:144,15,0	0/0:1,0:1:3:.:.:0,3,29	1/1:0,4:4:12:.:.:139,12,0	0/0:8,0:8:24:.:.:0,24,250	./.:1,0:1:0:.:.:0,0,0	0|1:4,1:5:30:0|1:363_T_G:30,0,145:363	1/1:0,2:2:6:.:.:90,6,0	./.	1/1:0,3:3:9:.:.:134,9,0	./.	1/1:0,2:2:6:.:.:49,6,0	1/1:0,2:2:6:.:.:90,6,0	1/1:0,4:4:12:.:.:139,12,0
Unigene25326_All	378	.	G	A	2292.8	PASS	AC=34;AF=0.654;AN=52;BaseQRankSum=-5.240e-01;DP=142;ExcessHet=0.0000;FS=2.074;InbreedingCoeff=0.5576;MLEAC=40;MLEAF=0.769;MQ=60.00;MQRankSum=0.00;QD=34.74;ReadPosRankSum=1.28;SOR=0.293	GT:AD:DP:GQ:PGT:PID:PL:PS	0/0:2,0:2:6:.:.:0,6,83	0/0:2,0:2:6:.:.:0,6,52	0/0:4,0:4:12:.:.:0,12,164	0/0:16,0:16:42:.:.:0,42,630	0/0:33,0:33:99:.:.:0,99,1161	1/1:0,8:8:24:.:.:239,24,0	./.	./.	1/1:0,2:2:6:.:.:74,6,0	1/1:0,3:3:9:.:.:94,9,0	1/1:0,8:8:24:.:.:278,24,0	1/1:0,4:4:12:.:.:139,12,0	1/1:0,2:2:6:.:.:49,6,0	1|1:0,2:2:6:1|1:363_T_G:90,6,0:363	./.:4,0:4:0:.:.:0,0,49	0/0:1,0:1:3:.:.:0,3,29	./.	1/1:0,1:1:3:.:.:45,3,0	0/1:1,4:5:30:.:.:124,0,30	./.	1/1:0,3:3:9:.:.:134,9,0	1/1:0,5:5:15:.:.:144,15,0	0/0:2,0:2:6:.:.:0,6,90	1/1:0,3:3:9:.:.:134,9,0	0/0:9,0:9:27:.:.:0,27,267	./.:1,0:1:0:.:.:0,0,0	0|1:3,2:5:55:0|1:363_T_G:55,0,79:363	1/1:0,2:2:6:.:.:90,6,0	./.	1/1:0,5:5:15:.:.:184,15,0	./.	1/1:0,2:2:6:.:.:49,6,0	1/1:0,2:2:6:.:.:90,6,0	1/1:0,5:5:15:.:.:189,15,0
Unigene25326_All	835	.	C	A	404.8	PASS	AC=6;AF=0.094;AN=64;BaseQRankSum=0.524;DP=190;ExcessHet=0.0506;FS=1.674;InbreedingCoeff=0.1540;MLEAC=6;MLEAF=0.094;MQ=60.00;MQRankSum=0.00;QD=16.87;ReadPosRankSum=-5.240e-01;SOR=0.772	GT:AD:DP:GQ:PL	0/0:2,0:2:6:0,6,82	0/0:4,0:4:12:0,12,125	0/0:1,0:1:3:0,3,36	0/0:28,0:28:81:0,81,1215	0/0:36,0:36:99:0,100,1263	0/0:8,0:8:24:0,24,260	0/0:2,0:2:6:0,6,49	0/0:4,0:4:12:0,12,123	0/0:5,0:5:15:0,15,135	0/0:7,0:7:21:0,21,273	0/0:4,0:4:12:0,12,139	0/0:5,0:5:15:0,15,224	0/1:3,2:5:34:34,0,79	./.:1,0:1:0:0,0,0	0/0:7,0:7:21:0,21,233	0/1:2,2:4:77:77,0,77	0/0:1,0:1:3:0,3,16	0/0:3,0:3:9:0,9,78	0/0:2,0:2:6:0,6,49	0/0:2,0:2:6:0,6,74	0/0:4,0:4:12:0,12,139	0/0:4,0:4:12:0,12,163	0/0:2,0:2:6:0,6,49	0/0:9,0:9:27:0,27,363	0/1:2,3:5:34:79,0,34	0/0:6,0:6:18:0,18,160	0/1:3,2:5:75:75,0,79	0/0:4,0:4:12:0,12,123	1/1:0,5:5:15:184,15,0	0/0:4,0:4:12:0,12,111	./.	0/0:3,0:3:9:0,9,106	0/0:3,0:3:9:0,9,94	0/0:5,0:5:15:0,15,184
Unigene25326_All	1404	.	G	A	2556.2	PASS	AC=35;AF=0.648;AN=54;BaseQRankSum=-6.740e-01;DP=191;ExcessHet=0.0004;FS=5.247;InbreedingCoeff=0.3892;MLEAC=41;MLEAF=0.759;MQ=60.00;MQRankSum=0.00;QD=29.05;ReadPosRankSum=0.00;SOR=0.223	GT:AD:DP:GQ:PGT:PID:PL:PS	./.	0/0:9,0:9:27:.:.:0,27,335	0/0:5,0:5:15:.:.:0,15,200	0/0:41,0:41:76:.:.:0,76,1279	0/0:28,0:28:35:.:.:0,35,930	1/1:0,11:11:33:.:.:340,33,0	./.	1/1:0,6:6:18:.:.:229,18,0	./.:1,0:1:0:.:.:0,0,0	1/1:0,2:2:6:.:.:49,6,0	1/1:0,4:4:12:.:.:139,12,0	1/1:0,2:2:6:.:.:90,6,0	./.:1,0:1:0:.:.:0,0,0	0/1:1,2:3:36:.:.:81,0,36	0/1:1,3:4:33:.:.:82,0,33	0/1:4,2:6:31:.:.:31,0,121	0/1:2,6:8:25:.:.:148,0,25	1/1:0,4:4:12:.:.:99,12,0	1/1:0,4:4:12:.:.:139,12,0	0/0:1,0:1:3:.:.:0,3,45	1/1:0,4:4:12:.:.:139,12,0	0/0:2,0:2:6:.:.:0,6,58	0/1:2,5:7:68:.:.:163,0,68	1/1:0,3:3:9:.:.:94,9,0	./.:7,0:7:0:.:.:0,0,144	1/1:0,2:2:6:.:.:90,6,0	./.:1,0:1:0:.:.:0,0,0	./.:1,0:1:0:.:.:0,0,0	0/0:1,0:1:3:.:.:0,3,45	1/1:0,2:2:6:.:.:49,6,0	1|1:0,2:2:6:1|1:1326_GTTGACCCAGAGCGACATGAACCACGTGGACCCTCCTCTCCTGCAGTACCCGAACTGGCAGGGACACATGTT_G:49,6,0:1326	1/1:0,2:2:6:.:.:74,6,0	1/1:0,6:6:18:.:.:188,18,0	1/1:0,6:6:18:.:.:188,18,0
Unigene25326_All	1643	.	C	T	3488.98	PASS	AC=35;AF=0.648;AN=54;BaseQRankSum=0.00;DP=207;ExcessHet=0.0108;FS=2.202;InbreedingCoeff=0.3294;MLEAC=40;MLEAF=0.741;MQ=60.00;MQRankSum=0.00;QD=29.32;ReadPosRankSum=0.967;SOR=0.425	GT:AD:DP:GQ:PL	./.	0/0:3,0:3:9:0,9,105	./.	0/0:43,0:43:99:0,100,1412	0/0:15,0:15:36:0,36,540	1/1:0,2:2:6:49,6,0	1/1:0,2:2:6:49,6,0	1/1:0,3:3:9:94,9,0	1/1:0,5:5:15:224,15,0	1/1:0,3:3:9:134,9,0	1/1:0,11:11:33:452,33,0	./.:1,0:1:0:0,0,0	./.:5,0:5:0:0,0,94	0/1:3,2:5:75:75,0,79	0/0:3,0:3:9:0,9,134	./.:2,0:2:0:0,0,0	0/1:3,2:5:75:75,0,79	1/1:0,5:5:15:184,15,0	./.:3,0:3:0:0,0,61	0/1:1,2:3:36:81,0,36	1/1:0,2:2:6:49,6,0	./.	0/1:1,5:6:27:206,0,27	1/1:0,8:8:24:238,24,0	0/0:7,0:7:18:0,18,270	0/1:3,5:8:94:144,0,94	0/1:5,9:14:99:201,0,126	1/1:0,4:4:12:99,12,0	0/0:5,0:5:15:0,15,115	1/1:0,11:11:33:372,33,0	0/1:1,6:7:24:127,0,24	1/1:0,5:5:15:184,15,0	1/1:0,5:5:15:184,15,0	1/1:0,5:5:15:184,15,0
Unigene25326_All	1989	.	G	T	1130.73	PASS	AC=1;AF=0.016;AN=64;BaseQRankSum=-3.990e-01;DP=235;ExcessHet=0.0000;FS=0.000;InbreedingCoeff=-0.0608;MLEAC=1;MLEAF=0.016;MQ=60.00;MQRankSum=0.00;QD=18.24;ReadPosRankSum=-1.999e+00;SOR=0.604	GT:AD:DP:GQ:PL	0/0:3,0:3:9:0,9,113	0/0:7,0:7:18:0,18,270	0/0:1,0:1:3:0,3,34	0/0:46,0:46:99:0,118,1614	0/1:20,42:62:99:1145,0,509	0/0:3,0:3:9:0,9,66	0/0:3,0:3:9:0,9,66	./.	0/0:2,0:2:6:0,6,74	0/0:3,0:3:9:0,9,94	0/0:14,0:14:39:0,39,585	0/0:5,0:5:12:0,12,180	0/0:3,0:3:9:0,9,94	0/0:2,0:2:6:0,6,90	0/0:4,0:4:12:0,12,123	0/0:7,0:7:21:0,21,217	0/0:5,0:5:15:0,15,155	0/0:1,0:1:3:0,3,16	0/0:3,0:3:9:0,9,86	0/0:4,0:4:12:0,12,111	0/0:1,0:1:3:0,3,45	0/0:2,0:2:6:0,6,41	0/0:4,0:4:9:0,9,135	0/0:4,0:4:12:0,12,151	0/0:3,0:3:9:0,9,134	0/0:4,0:4:12:0,12,123	0/0:5,0:5:12:0,12,180	0/0:7,0:7:21:0,21,217	0/0:5,0:5:15:0,15,144	0/0:7,0:7:21:0,21,205	./.	0/0:8,0:8:24:0,24,274	0/0:3,0:3:9:0,9,106	0/0:4,0:4:12:0,12,123
Unigene25326_All	2406	.	A	G	6657.74	PASS	AC=39;AF=0.629;AN=62;BaseQRankSum=0.00;DP=368;ExcessHet=0.1499;FS=2.134;InbreedingCoeff=0.2148;MLEAC=42;MLEAF=0.677;MQ=60.00;MQRankSum=0.00;QD=27.97;ReadPosRankSum=0.00;SOR=0.722	GT:AD:DP:GQ:PL	./.	0/0:9,0:9:27:0,27,267	0/0:1,0:1:3:0,3,38	0/0:37,0:37:99:0,102,1249	0/0:48,0:48:81:0,81,1577	1/1:0,16:16:48:469,48,0	0/1:1,5:6:27:166,0,27	1/1:0,8:8:24:278,24,0	1/1:0,6:6:18:269,18,0	1/1:0,11:11:33:372,33,0	1/1:0,17:17:51:591,51,0	1/1:0,13:13:39:462,39,0	0/1:4,5:9:72:141,0,72	0/1:4,4:8:99:115,0,115	0/1:7,3:10:64:64,0,163	0/1:8,4:12:99:143,0,222	0/1:3,9:12:98:287,0,98	1/1:0,9:9:27:323,27,0	0/1:1,5:6:27:166,0,27	./.:2,0:2:0:0,0,0	1/1:0,9:9:27:323,27,0	0/1:1,5:6:27:126,0,27	0/1:7,6:13:99:179,0,234	1/1:0,13:13:39:422,39,0	0/0:11,0:11:33:0,33,412	0/1:4,8:12:99:242,0,103	0/1:2,2:4:37:37,0,37	1/1:0,5:5:15:149,15,0	0/0:14,0:14:39:0,39,585	1/1:0,7:7:21:233,21,0	./.:5,0:5:0:0,0,94	1/1:0,10:10:30:437,30,0	1/1:0,7:7:21:276,21,0	1/1:0,9:9:27:303,27,0
Unigene25326_All	2476	.	G	A	807.24	PASS	AC=5;AF=0.078;AN=64;BaseQRankSum=-7.360e-01;DP=333;ExcessHet=0.0000;FS=0.000;InbreedingCoeff=0.5443;MLEAC=5;MLEAF=0.078;MQ=60.00;MQRankSum=0.00;QD=23.74;ReadPosRankSum=0.733;SOR=0.551	GT:AD:DP:GQ:PL	./.	0/0:1,0:1:3:0,3,44	0/0:2,0:2:6:0,6,83	0/0:37,0:37:99:0,102,1249	0/0:40,0:40:99:0,99,1485	0/1:7,8:15:99:209,0,198	0/0:6,0:6:18:0,18,188	0/0:6,0:6:15:0,15,225	0/0:6,0:6:15:0,15,225	0/0:7,0:7:21:0,21,233	0/0:17,0:17:48:0,48,720	0/0:17,0:17:45:0,45,675	0/0:6,0:6:18:0,18,229	0/0:7,0:7:21:0,21,257	0/0:6,0:6:18:0,18,200	0/0:15,0:15:39:0,39,585	./.:9,0:9:0:0,0,273	0/0:6,0:6:15:0,15,225	0/0:6,0:6:18:0,18,213	0/0:4,0:4:12:0,12,99	0/0:4,0:4:12:0,12,139	0/0:4,0:4:12:0,12,111	0/0:10,0:10:30:0,30,339	0/0:16,0:16:42:0,42,630	0/0:19,0:19:57:0,57,634	0/0:14,0:14:42:0,42,507	0/0:2,0:2:6:0,6,90	0/0:6,0:6:18:0,18,164	0/0:6,0:6:12:0,12,180	0/0:4,0:4:12:0,12,179	0/0:7,0:7:18:0,18,270	0/0:8,0:8:18:0,18,270	1/1:0,7:7:21:232,21,0	1/1:0,12:12:36:417,36,0
Unigene25326_All	2520	.	C	T	30.31	PASS	AC=1;AF=0.016;AN=64;BaseQRankSum=-1.220e-01;DP=295;ExcessHet=0.0000;FS=0.000;InbreedingCoeff=-0.0226;MLEAC=1;MLEAF=0.016;MQ=60.00;MQRankSum=0.00;QD=2.02;ReadPosRankSum=-1.276e+00;SOR=0.569	GT:AD:DP:GQ:PGT:PID:PL:PS	./.	0/0:1,0:1:3:.:.:0,3,39	./.	0/0:37,0:37:99:.:.:0,102,1249	0/0:40,0:40:99:.:.:0,99,1485	0/0:16,0:16:48:.:.:0,48,500	0/0:4,0:4:12:.:.:0,12,139	0/0:2,0:2:6:.:.:0,6,41	0/0:7,0:7:21:.:.:0,21,225	0/0:5,0:5:15:.:.:0,15,144	0/0:18,0:18:51:.:.:0,51,765	0/0:12,0:12:36:.:.:0,36,337	0/0:4,0:4:12:.:.:0,12,139	0/0:8,0:8:21:.:.:0,21,315	0/0:4,0:4:12:.:.:0,12,151	0/0:11,0:11:33:.:.:0,33,372	0/0:7,0:7:21:.:.:0,21,253	0/0:4,0:4:12:.:.:0,12,139	0/0:5,0:5:15:.:.:0,15,184	0/0:4,0:4:12:.:.:0,12,139	0/0:5,0:5:15:.:.:0,15,184	0/0:1,0:1:3:.:.:0,3,16	0/0:8,0:8:24:.:.:0,24,262	0/0:13,0:13:36:.:.:0,36,540	0/0:20,0:20:60:.:.:0,60,648	0/0:10,0:10:27:.:.:0,27,405	0/0:1,0:1:3:.:.:0,3,16	0/0:6,0:6:15:.:.:0,15,225	0/0:4,0:4:12:.:.:0,12,107	0/0:5,0:5:15:.:.:0,15,144	0/0:5,0:5:15:.:.:0,15,127	0/0:8,0:8:24:.:.:0,24,302	0/0:5,0:5:15:.:.:0,15,168	0|1:13,2:15:45:0|1:2516_G_T:45,0,540:2516
CL251.Contig24_All	11	.	C	G	1620.64	PASS	AC=21;AF=0.553;AN=38;BaseQRankSum=0.00;DP=98;ExcessHet=0.0000;FS=0.000;InbreedingCoeff=0.5230;MLEAC=35;MLEAF=0.921;MQ=60.00;MQRankSum=0.00;QD=33.76;ReadPosRankSum=0.00;SOR=0.591	GT:AD:DP:GQ:PL	./.	0/0:1,0:1:3:0,3,39	./.	0/0:12,0:12:36:0,36,400	0/0:16,0:16:48:0,48,578	1/1:0,2:2:6:78,6,0	./.	./.:2,0:2:0:0,0,0	./.:1,0:1:0:0,0,0	./.:1,0:1:0:0,0,0	1/1:0,4:4:12:139,12,0	1/1:0,7:7:21:233,21,0	0/0:1,0:1:3:0,3,29	1/1:0,3:3:9:94,9,0	./.:5,0:5:0:0,0,110	0/0:1,0:1:3:0,3,45	0/1:2,2:4:78:78,0,78	1/1:0,3:3:9:134,9,0	./.:2,0:2:0:0,0,0	./.:1,0:1:0:0,0,0	./.:1,0:1:0:0,0,0	./.	1/1:0,5:5:15:144,15,0	./.	0/0:1,0:1:3:0,3,29	0/0:3,0:3:9:0,9,94	1/1:0,3:3:9:134,9,0	1/1:0,2:2:6:49,6,0	./.	1/1:0,10:10:30:272,30,0	./.	0/0:1,0:1:3:0,3,45	1/1:0,5:5:15:184,15,0	./.
CL251.Contig24_All	128	.	C	T	4132.32	PASS	AC=31;AF=0.574;AN=54;BaseQRankSum=-5.660e-01;DP=222;ExcessHet=0.0002;FS=1.364;InbreedingCoeff=0.4797;MLEAC=38;MLEAF=0.704;MQ=60.00;MQRankSum=0.00;QD=30.61;ReadPosRankSum=0.366;SOR=0.389	GT:AD:DP:GQ:PGT:PID:PL:PS	0/0:4,0:4:12:.:.:0,12,172	0/0:1,0:1:3:.:.:0,3,23	0/0:1,0:1:3:.:.:0,3,44	0/0:24,0:24:72:.:.:0,72,774	0/0:26,0:26:72:.:.:0,72,1080	1|1:0,9:9:27:1|1:123_G_A:305,27,0:123	./.:1,0:1:0:.:.:0,0,0	1/1:0,6:6:18:.:.:148,18,0	1/1:0,6:6:18:.:.:223,18,0	1/1:0,5:5:15:.:.:184,15,0	1/1:0,13:13:39:.:.:401,39,0	1/1:0,9:9:27:.:.:287,27,0	0/0:5,0:5:15:.:.:0,15,155	0/1:1,3:4:33:.:.:122,0,33	0/1:2,5:7:48:.:.:123,0,48	0/0:2,0:2:6:.:.:0,6,49	0/1:3,5:8:70:.:.:160,0,70	1/1:0,11:11:33:.:.:372,33,0	0/1:1,9:10:15:.:.:252,0,15	1/1:0,2:2:6:.:.:90,6,0	./.:1,0:1:0:.:.:0,0,0	./.	1/1:0,7:7:21:.:.:227,21,0	./.	0/0:5,0:5:15:.:.:0,15,184	0/0:5,0:5:15:.:.:0,15,135	1/1:0,2:2:6:.:.:49,6,0	1/1:0,5:5:15:.:.:184,15,0	./.:4,0:4:0:.:.:0,0,49	1/1:0,14:14:42:.:.:495,42,0	./.	0/1:2,6:8:66:.:.:164,0,66	1/1:0,9:9:27:.:.:283,27,0	./.
Unigene16886_All	404	.	A	G	2473.94	PASS	AC=32;AF=0.552;AN=58;BaseQRankSum=0.549;DP=172;ExcessHet=0.0003;FS=0.801;InbreedingCoeff=0.4086;MLEAC=36;MLEAF=0.621;MQ=60.00;MQRankSum=0.00;QD=22.29;ReadPosRankSum=0.00;SOR=0.569	GT:AD:DP:GQ:PL	0/0:4,0:4:12:0,12,137	0/0:5,0:5:15:0,15,179	0/0:3,0:3:9:0,9,117	0/0:2,0:2:6:0,6,31	0/0:21,0:21:63:0,63,797	1/1:0,8:8:24:254,24,0	./.	./.:1,0:1:0:0,0,0	1/1:0,2:2:6:49,6,0	1/1:0,2:2:6:49,6,0	1/1:0,4:4:12:99,12,0	1/1:0,2:2:6:49,6,0	0/1:9,3:12:82:82,0,270	0/1:1,2:3:36:40,0,36	0/0:1,0:1:3:0,3,16	0/0:7,0:7:21:0,21,217	./.:1,0:1:0:0,0,0	0/1:7,2:9:62:62,0,245	0/1:9,6:15:99:103,0,238	0/1:2,2:4:23:23,0,78	1/1:0,9:9:27:283,27,0	1/1:0,7:7:21:217,21,0	0/0:3,0:3:9:0,9,102	0/0:1,0:1:3:0,3,29	0/1:3,2:5:75:75,0,79	./.:4,0:4:0:0,0,49	./.:2,0:2:0:0,0,0	1/1:0,4:4:12:144,12,0	0/0:6,0:6:18:0,18,200	1/1:0,6:6:18:227,18,0	1/1:0,3:3:9:94,9,0	1/1:0,3:3:9:94,9,0	1/1:0,7:7:21:273,21,0	1/1:0,6:6:18:213,18,0
Unigene16886_All	550	.	G	A	2231.76	PASS	AC=30;AF=0.577;AN=52;BaseQRankSum=-1.500e-01;DP=147;ExcessHet=0.0000;FS=1.379;InbreedingCoeff=0.5622;MLEAC=37;MLEAF=0.712;MQ=60.00;MQRankSum=0.00;QD=27.55;ReadPosRankSum=2.07;SOR=0.446	GT:AD:DP:GQ:PL	./.	0/0:6,0:6:12:0,12,180	0/0:1,0:1:3:0,3,40	0/0:5,0:5:15:0,15,114	0/0:20,0:20:54:0,54,810	1/1:0,9:9:27:221,27,0	./.	1/1:0,3:3:9:94,9,0	1/1:0,4:4:12:99,12,0	./.:1,0:1:0:0,0,0	1/1:0,2:2:6:47,6,0	1/1:0,2:2:6:49,6,0	0/1:6,4:10:99:109,0,183	./.:2,0:2:0:0,0,0	0/0:4,0:4:9:0,9,135	./.	1/1:0,7:7:21:193,21,0	0/1:3,3:6:76:76,0,100	0/0:1,0:1:3:0,3,45	0/0:3,0:3:9:0,9,94	1/1:0,5:5:15:144,15,0	1/1:0,4:4:12:179,12,0	0/0:2,0:2:6:0,6,90	./.:6,0:6:0:0,0,99	./.:2,0:2:0:0,0,0	0/0:1,0:1:3:0,3,16	./.:4,0:4:0:0,0,49	1/1:0,3:3:9:94,9,0	0/0:5,0:5:15:0,15,155	1/1:0,9:9:27:306,27,0	1/1:0,2:2:6:49,6,0	1/1:0,8:8:24:238,24,0	1/1:0,3:3:9:134,9,0	1/1:0,4:4:12:139,12,0
Unigene16886_All	606	.	G	C	1693.07	PASS	AC=26;AF=0.565;AN=46;BaseQRankSum=1.28;DP=94;ExcessHet=0.0000;FS=0.000;InbreedingCoeff=0.5239;MLEAC=36;MLEAF=0.783;MQ=60.00;MQRankSum=0.00;QD=29.70;ReadPosRankSum=0.328;SOR=0.925	GT:AD:DP:GQ:PL	0/0:1,0:1:3:0,3,38	0/0:3,0:3:9:0,9,119	./.	0/0:4,0:4:12:0,12,128	0/0:13,0:13:39:0,39,423	1/1:0,2:2:6:78,6,0	./.	1/1:0,2:2:6:49,6,0	1/1:0,2:2:6:90,6,0	./.	1/1:0,2:2:6:49,6,0	./.:1,0:1:0:0,0,0	0/1:3,3:6:76:116,0,76	./.	./.	./.	1/1:0,6:6:18:188,18,0	./.:4,0:4:0:0,0,90	./.	0/0:2,0:2:6:0,6,49	1/1:0,3:3:9:134,9,0	1/1:0,5:5:15:144,15,0	0/0:1,0:1:3:0,3,45	0/1:4,3:7:73:73,0,102	./.:1,0:1:0:0,0,0	0/0:1,0:1:3:0,3,16	0/0:2,0:2:6:0,6,49	1/1:0,3:3:9:94,9,0	0/0:4,0:4:12:0,12,151	1/1:0,7:7:21:233,21,0	./.	1/1:0,6:6:18:188,18,0	1/1:0,3:3:9:94,9,0	1/1:0,3:3:9:94,9,0
CL8852.Contig3_All	201	.	C	T	7140.25	PASS	AC=38;AF=0.655;AN=58;BaseQRankSum=0.967;DP=255;ExcessHet=0.0010;FS=2.072;InbreedingCoeff=0.4236;MLEAC=44;MLEAF=0.759;MQ=60.00;MQRankSum=0.00;QD=34.00;ReadPosRankSum=-1.150e-01;SOR=1.064	GT:AD:DP:GQ:PGT:PID:PL:PS	./.	0/0:1,0:1:3:.:.:0,3,13	0/0:5,0:5:15:.:.:0,15,148	0/0:5,0:5:15:.:.:0,15,190	0/0:20,0:20:60:.:.:0,60,808	1/1:0,30:30:90:.:.:817,90,0	./.	1|1:0,1:1:3:1|1:201_C_T:45,3,0:201	1/1:0,3:3:9:.:.:134,9,0	1/1:0,4:4:12:.:.:179,12,0	1/1:0,11:11:33:.:.:436,33,0	1/1:0,6:6:18:.:.:188,18,0	0/0:4,0:4:12:.:.:0,12,139	./.:1,0:1:0:.:.:0,0,0	1|1:0,11:11:33:1|1:201_C_T:484,33,0:201	0/0:3,0:3:9:.:.:0,9,106	0/1:2,3:5:34:.:.:119,0,34	0/1:4,4:8:99:.:.:139,0,115	1|1:0,15:15:45:1|1:201_C_T:675,45,0:201	./.	0|1:6,9:15:99:0|1:201_C_T:349,0,205:201	0/0:2,0:2:6:.:.:0,6,90	1/1:0,4:4:12:.:.:124,12,0	0/1:2,14:16:41:.:.:402,0,41	1/1:0,10:10:30:.:.:396,30,0	0/1:2,4:6:32:.:.:126,0,32	1/1:0,19:19:57:.:.:654,57,0	1/1:0,6:6:18:.:.:237,18,0	1/1:1,7:8:14:.:.:248,14,0	0|1:1,5:6:27:0|1:201_C_T:187,0,27:201	./.:1,0:1:0:.:.:0,0,0	1/1:0,13:13:39:.:.:542,39,0	1/1:0,11:11:33:.:.:412,33,0	1|1:0,3:3:9:1|1:201_C_T:135,9,0:201
CL8852.Contig3_All	225	.	A	G	6985.63	PASS	AC=38;AF=0.655;AN=58;BaseQRankSum=-4.310e-01;DP=266;ExcessHet=0.0010;FS=7.742;InbreedingCoeff=0.4377;MLEAC=45;MLEAF=0.776;MQ=60.00;MQRankSum=0.00;QD=31.75;ReadPosRankSum=-1.570e-01;SOR=0.660	GT:AD:DP:GQ:PGT:PID:PL:PS	./.	0/0:1,0:1:3:.:.:0,3,13	0/0:4,0:4:9:.:.:0,9,135	0/0:7,0:7:21:.:.:0,21,190	0/0:20,0:20:60:.:.:0,60,808	1/1:0,27:27:81:.:.:822,81,0	./.	1|1:0,2:2:6:1|1:201_C_T:70,6,0:201	1/1:0,4:4:12:.:.:139,12,0	1/1:0,4:4:12:.:.:163,12,0	1/1:0,11:11:33:.:.:337,33,0	1/1:0,6:6:18:.:.:229,18,0	0/0:4,0:4:9:.:.:0,9,135	./.	1|1:0,12:12:36:1|1:201_C_T:489,36,0:201	0/0:6,0:6:18:.:.:0,18,160	0/1:1,5:6:27:.:.:166,0,27	0/1:5,6:11:99:.:.:219,0,151	1|1:0,16:16:48:1|1:201_C_T:720,48,0:201	./.	0|1:6,9:15:99:0|1:201_C_T:349,0,224:201	0/0:2,0:2:6:.:.:0,6,90	1/1:0,6:6:18:.:.:188,18,0	0/1:6,12:18:99:.:.:288,0,175	1/1:0,11:11:33:.:.:436,33,0	0/1:2,5:7:28:.:.:203,0,28	1/1:0,16:16:48:.:.:536,48,0	1/1:0,4:4:12:.:.:179,12,0	1/1:0,8:8:24:.:.:267,24,0	0|1:1,7:8:21:0|1:201_C_T:215,0,21:201	./.:1,0:1:0:.:.:0,0,0	1/1:0,15:15:45:.:.:424,45,0	1/1:0,10:10:29:.:.:297,29,0	1|1:0,3:3:9:1|1:201_C_T:135,9,0:201
CL8852.Contig3_All	757	.	G	A	5269.02	PASS	AC=39;AF=0.696;AN=56;BaseQRankSum=0.586;DP=199;ExcessHet=0.0000;FS=1.310;InbreedingCoeff=0.6243;MLEAC=47;MLEAF=0.839;MQ=60.00;MQRankSum=0.00;QD=33.99;ReadPosRankSum=0.674;SOR=0.593	GT:AD:DP:GQ:PL	./.	./.	0/0:3,0:3:9:0,9,124	0/0:10,0:10:30:0,30,279	0/0:12,0:12:30:0,30,450	1/1:0,11:11:33:342,33,0	./.	1/1:0,7:7:21:193,21,0	1/1:0,4:4:12:139,12,0	1/1:0,7:7:21:273,21,0	1/1:0,3:3:9:114,9,0	1/1:0,11:11:33:372,33,0	0/0:2,0:2:6:0,6,41	./.	1/1:0,7:7:21:273,21,0	0/0:6,0:6:18:0,18,160	./.	0/0:6,0:6:18:0,18,172	1/1:0,12:12:36:457,36,0	./.:1,0:1:0:0,0,0	0/1:4,2:6:72:72,0,81	0/0:1,0:1:3:0,3,45	1/1:0,7:7:21:273,21,0	0/1:4,7:11:99:240,0,106	1/1:0,14:14:42:466,42,0	1/1:0,3:3:9:134,9,0	1/1:0,8:8:24:318,24,0	1/1:0,2:2:6:90,6,0	1/1:0,11:11:33:372,33,0	0/1:1,5:6:27:126,0,27	1/1:0,4:4:12:139,12,0	1/1:0,4:4:12:139,12,0	1/1:0,10:10:30:327,30,0	1/1:0,7:7:21:273,21,0
CL7439.Contig5_All	275	.	A	C	105.4	PASS	AC=2;AF=0.500;AN=4;DP=4;ExcessHet=0.0000;FS=0.000;MLEAC=7;MLEAF=1.00;MQ=60.00;QD=28.87;SOR=0.693	GT:AD:DP:GQ:PGT:PID:PL:PS	./.	./.	0/0:2,0:2:6:.:.:0,6,86	./.	./.	./.	./.	./.	./.	./.	./.	./.	1|1:0,2:2:6:1|1:275_A_C:90,6,0:275	./.	./.	./.	./.	./.	./.	./.	./.	./.	./.	./.	./.	./.	./.	./.	./.	./.	./.	./.	./.	./.
CL7439.Contig5_All	281	.	C	A	105.4	PASS	AC=2;AF=0.500;AN=4;DP=4;ExcessHet=0.0000;FS=0.000;MLEAC=7;MLEAF=1.00;MQ=60.00;QD=29.54;SOR=0.693	GT:AD:DP:GQ:PGT:PID:PL:PS	./.	./.	0/0:2,0:2:6:.:.:0,6,86	./.	./.	./.	./.	./.	./.	./.	./.	./.	1|1:0,2:2:6:1|1:275_A_C:90,6,0:275	./.	./.	./.	./.	./.	./.	./.	./.	./.	./.	./.	./.	./.	./.	./.	./.	./.	./.	./.	./.	./.
CL7439.Contig5_All	320	.	A	G	64.4	PASS	AC=2;AF=0.500;AN=4;DP=4;ExcessHet=0.0000;FS=0.000;MLEAC=7;MLEAF=1.00;MQ=60.00;QD=32.20;SOR=0.693	GT:AD:DP:GQ:PL	./.	./.	1/1:0,2:2:6:49,6,0	./.	./.	./.	./.	./.	./.	./.	./.	./.	0/0:2,0:2:6:0,6,41	./.	./.	./.	./.	./.	./.	./.	./.	./.	./.	./.	./.	./.	./.	./.	./.	./.	./.	./.	./.	./.
Unigene36943_All	784	.	A	G	61.46	PASS	AC=1;AF=0.024;AN=42;BaseQRankSum=0.00;DP=91;ExcessHet=0.0000;FS=0.000;InbreedingCoeff=-0.1269;MLEAC=2;MLEAF=0.048;MQ=60.00;MQRankSum=0.00;QD=10.24;ReadPosRankSum=1.04;SOR=0.693	GT:AD:DP:GQ:PL	./.	./.	./.	0/0:45,0:45:99:0,120,1800	0/0:5,0:5:15:0,15,115	0/1:3,3:6:70:70,0,70	./.	0/0:2,0:2:6:0,6,49	./.	./.	./.	0/0:2,0:2:6:0,6,61	0/0:2,0:2:6:0,6,45	0/0:1,0:1:3:0,3,29	./.	0/0:1,0:1:3:0,3,16	./.	0/0:1,0:1:3:0,3,16	0/0:1,0:1:3:0,3,45	./.	0/0:3,0:3:9:0,9,106	./.	./.	0/0:2,0:2:6:0,6,74	0/0:2,0:2:6:0,6,74	./.	0/0:2,0:2:3:0,3,45	0/0:1,0:1:3:0,3,29	0/0:4,0:4:12:0,12,179	0/0:3,0:3:9:0,9,78	0/0:1,0:1:3:0,3,45	0/0:3,0:3:9:0,9,118	0/0:2,0:2:6:0,6,41	0/0:2,0:2:6:0,6,74
Unigene5508_All	90	.	C	A	1770.85	PASS	AC=7;AF=0.106;AN=66;BaseQRankSum=-9.210e-01;DP=396;ExcessHet=0.0018;FS=0.000;InbreedingCoeff=0.4407;MLEAC=7;MLEAF=0.106;MQ=60.00;MQRankSum=0.00;QD=18.07;ReadPosRankSum=-5.010e-01;SOR=0.752	GT:AD:DP:GQ:PL	0/0:1,0:1:3:0,3,40	0/0:10,0:10:27:0,27,405	0/0:5,0:5:15:0,15,219	0/0:30,0:30:90:0,90,1032	0/0:37,0:37:99:0,102,1467	0/1:16,18:34:99:427,0,434	0/0:2,0:2:6:0,6,90	0/0:10,0:10:30:0,30,319	0/1:3,5:8:99:139,0,111	0/0:11,0:11:33:0,33,344	0/1:16,6:22:99:122,0,450	1/1:0,14:14:42:466,42,0	0/0:8,0:8:24:0,24,270	0/0:8,0:8:24:0,24,278	0/0:12,0:12:36:0,36,377	0/0:11,0:11:33:0,33,396	0/0:4,0:4:12:0,12,111	0/0:15,0:15:45:0,45,511	0/0:5,0:5:15:0,15,168	0/0:7,0:7:21:0,21,217	0/0:12,0:12:36:0,36,389	0/0:3,0:3:9:0,9,118	0/0:6,0:6:18:0,18,172	0/0:14,0:14:39:0,39,585	0/0:6,0:6:18:0,18,229	0/0:16,0:16:48:0,48,427	0/0:14,0:14:39:0,39,585	0/0:15,0:15:45:0,45,471	0/0:5,0:5:15:0,15,184	0/0:21,0:21:63:0,63,740	0/0:2,0:2:6:0,6,49	0/0:7,0:7:21:0,21,165	1/1:0,20:20:60:674,60,0	./.:1,0:1:0:0,0,0
Unigene5508_All	279	.	T	C	12753.6	PASS	AC=44;AF=0.667;AN=66;BaseQRankSum=0.00;DP=532;ExcessHet=0.0449;FS=0.000;InbreedingCoeff=0.3034;MLEAC=47;MLEAF=0.712;MQ=60.00;MQRankSum=0.00;QD=29.59;ReadPosRankSum=0.00;SOR=0.588	GT:AD:DP:GQ:PL	0/0:2,0:2:6:0,6,72	0/0:6,0:6:18:0,18,225	0/0:4,0:4:12:0,12,176	0/0:40,0:40:99:0,110,1291	0/0:41,0:41:99:0,99,1566	1/1:0,41:41:99:1194,122,0	./.:1,0:1:0:0,0,0	1/1:0,13:13:39:376,39,0	1/1:0,22:22:66:649,66,0	1/1:0,9:9:27:323,27,0	1/1:0,26:26:78:843,78,0	1/1:2,21:23:20:610,20,0	0/1:5,13:18:99:328,0,130	0/1:2,9:11:16:290,0,16	0/1:5,5:10:99:154,0,154	1/1:0,25:25:75:839,75,0	0/0:2,0:2:6:0,6,74	1/1:0,24:24:72:794,72,0	0/1:1,12:13:6:323,0,6	1/1:0,5:5:15:184,15,0	1/1:0,10:10:30:448,30,0	1/1:0,11:11:33:412,33,0	1/1:0,13:13:39:382,39,0	0/1:7,17:24:99:569,0,121	0/1:4,3:7:73:73,0,158	0/1:1,9:10:15:253,0,15	1/1:0,13:13:39:406,39,0	1/1:0,12:12:36:417,36,0	0/1:1,12:13:6:338,0,6	1/1:0,29:29:87:996,87,0	0/1:2,2:4:37:37,0,37	0/1:2,7:9:23:191,0,23	1/1:0,26:26:78:882,78,0	1/1:0,10:10:30:322,30,0
Unigene5508_All	729	.	C	A	2161.48	PASS	AC=4;AF=0.067;AN=60;BaseQRankSum=-5.450e-01;DP=574;ExcessHet=0.4615;FS=1.418;InbreedingCoeff=-0.0673;MLEAC=4;MLEAF=0.067;MQ=60.00;MQRankSum=0.00;QD=17.02;ReadPosRankSum=0.353;SOR=0.772	GT:AD:DP:GQ:PL	./.:3,0:3:0:0,0,42	0/1:4,4:8:99:144,0,150	./.:3,0:3:0:0,0,8	0/1:20,31:51:99:888,0,480	0/1:18,33:51:99:1027,0,549	0/0:36,0:36:99:0,102,1097	./.	0/0:15,0:15:42:0,42,630	0/0:20,0:20:60:0,60,707	0/0:17,0:17:51:0,51,649	0/0:26,0:26:61:0,61,778	0/0:20,0:20:57:0,57,855	0/0:13,0:13:39:0,39,422	0/0:11,0:11:30:0,30,450	0/0:17,0:17:51:0,51,545	0/0:24,0:24:72:0,72,738	0/0:9,0:9:27:0,27,254	0/0:33,0:33:99:0,99,1101	0/0:11,0:11:30:0,30,450	./.:3,0:3:0:0,0,73	0/0:20,0:20:60:0,60,639	0/0:16,0:16:48:0,48,524	0/0:9,0:9:10:0,10,262	0/0:18,0:18:54:0,54,557	0/0:9,0:9:24:0,24,360	0/1:11,6:17:99:137,0,341	0/0:9,0:9:27:0,27,294	0/0:21,0:21:60:0,60,603	0/0:15,0:15:45:0,45,479	0/0:25,0:25:72:0,72,839	0/0:6,0:6:18:0,18,253	0/0:12,0:12:36:0,36,413	0/0:19,0:19:54:0,54,810	0/0:6,0:6:18:0,18,269
Unigene5508_All	738	.	C	T	722.54	PASS	AC=8;AF=0.125;AN=64;BaseQRankSum=0.822;DP=582;ExcessHet=2.1584;FS=0.000;InbreedingCoeff=-0.1539;MLEAC=8;MLEAF=0.125;MQ=60.00;MQRankSum=0.00;QD=7.30;ReadPosRankSum=0.319;SOR=0.677	GT:AD:DP:GQ:PL	0/0:3,0:3:9:0,9,127	0/0:9,0:9:27:0,27,377	0/0:2,0:2:6:0,6,90	0/0:49,0:49:99:0,119,1636	0/0:48,0:48:99:0,120,1800	0/0:36,0:36:99:0,102,1097	./.	0/0:14,0:14:42:0,42,466	0/0:21,0:21:60:0,60,740	0/0:20,0:20:60:0,60,703	0/0:28,0:28:81:0,81,1215	0/0:24,0:24:72:0,72,738	0/1:13,2:15:45:45,0,337	0/1:8,2:10:19:19,0,248	0/0:18,0:18:54:0,54,589	0/0:24,0:24:72:0,72,738	0/1:2,6:8:25:184,0,25	0/0:33,0:33:99:0,99,1101	0/1:5,6:11:99:195,0,191	./.:4,0:4:0:0,0,118	0/0:20,0:20:60:0,60,639	0/0:16,0:16:48:0,48,524	0/0:7,0:7:21:0,21,257	0/1:17,4:21:76:76,0,458	0/1:5,3:8:70:70,0,120	0/0:17,0:17:51:0,51,665	0/1:7,2:9:63:63,0,206	0/0:21,0:21:60:0,60,603	0/1:12,5:17:99:117,0,326	0/0:25,0:25:72:0,72,839	0/0:6,0:6:18:0,18,253	0/0:13,0:13:36:0,36,540	0/0:18,0:18:54:0,54,589	0/0:6,0:6:18:0,18,269
Unigene5508_All	1182	.	T	C	23754.8	PASS	AC=55;AF=0.833;AN=66;BaseQRankSum=-7.920e-01;DP=818;ExcessHet=0.0011;FS=0.000;InbreedingCoeff=0.4567;MLEAC=56;MLEAF=0.848;MQ=60.00;MQRankSum=0.00;QD=34.13;ReadPosRankSum=-7.920e-01;SOR=0.318	GT:AD:DP:GQ:PL	0/0:6,0:6:18:0,18,267	0/0:22,0:22:60:0,60,900	./.:6,0:6:0:0,0,171	0/0:51,0:51:99:0,111,1728	1/1:0,67:67:99:2625,202,0	1/1:0,77:77:99:2410,231,0	1/1:0,8:8:24:238,24,0	1/1:0,12:12:36:457,36,0	1/1:0,36:36:99:1227,108,0	1/1:0,30:30:90:979,90,0	1/1:0,51:51:99:1662,153,0	1/1:0,28:28:84:1013,84,0	1/1:0,10:10:30:312,30,0	1/1:0,18:18:54:582,54,0	0/1:5,17:22:99:575,0,158	1/1:0,22:22:66:825,66,0	1/1:0,11:11:33:332,33,0	1/1:0,36:36:99:1283,108,0	1/1:0,16:16:48:514,48,0	0/1:2,10:12:53:331,0,53	1/1:0,33:33:99:1125,99,0	0/1:4,4:8:99:115,0,115	1/1:0,16:16:48:596,48,0	1/1:0,10:10:30:368,30,0	1/1:0,12:12:36:457,36,0	1/1:0,17:17:51:620,51,0	1/1:0,14:14:42:547,42,0	1/1:0,15:15:45:489,45,0	1/1:0,22:22:66:743,66,0	1/1:0,42:42:99:1451,126,0	0/1:1,6:7:24:167,0,24	0/1:3,12:15:49:372,0,49	1/1:0,24:24:72:871,72,0	1/1:0,5:5:15:224,15,0
Unigene5508_All	1380	.	A	T	1385.69	PASS	AC=2;AF=0.029;AN=68;BaseQRankSum=0.211;DP=762;ExcessHet=0.0653;FS=0.000;InbreedingCoeff=-0.0366;MLEAC=2;MLEAF=0.029;MQ=60.00;MQRankSum=0.00;QD=16.11;ReadPosRankSum=2.70;SOR=0.780	GT:AD:DP:GQ:PL	0/0:10,0:10:30:0,30,419	0/0:32,0:32:81:0,81,1215	0/0:6,0:6:9:0,9,135	0/0:42,0:42:99:0,99,1393	0/1:33,32:65:99:1033,0,1034	0/0:46,0:46:99:0,117,1755	0/0:2,0:2:6:0,6,74	0/0:14,0:14:42:0,42,478	0/0:38,0:38:99:0,114,1344	0/0:27,0:27:81:0,81,832	0/0:35,0:35:99:0,99,1485	0/0:34,0:34:99:0,102,1190	0/0:10,0:10:27:0,27,405	0/0:13,0:13:22:0,22,360	0/0:23,0:23:60:0,60,853	0/0:18,0:18:51:0,51,765	0/0:11,0:11:33:0,33,452	0/0:38,0:38:99:0,111,1260	0/0:24,0:24:72:0,72,874	0/0:6,0:6:18:0,18,220	0/0:25,0:25:58:0,58,817	0/0:20,0:20:57:0,57,855	0/0:9,0:9:24:0,24,360	0/0:25,0:25:75:0,75,859	0/0:28,0:28:84:0,84,985	0/1:9,12:21:99:378,0,291	0/0:19,0:19:57:0,57,610	0/0:13,0:13:39:0,39,405	0/0:12,0:12:36:0,36,425	0/0:38,0:38:99:0,111,1437	0/0:4,0:4:12:0,12,163	0/0:10,0:10:30:0,30,336	0/0:28,0:28:84:0,84,909	0/0:10,0:10:30:0,30,311
Unigene5508_All	1743	.	C	T	1004.73	PASS	AC=2;AF=0.029;AN=68;BaseQRankSum=1.44;DP=711;ExcessHet=0.0653;FS=0.993;InbreedingCoeff=-0.0380;MLEAC=2;MLEAF=0.029;MQ=60.00;MQRankSum=0.00;QD=15.46;ReadPosRankSum=0.738;SOR=0.963	GT:AD:DP:GQ:PL	0/0:2,0:2:6:0,6,88	0/0:24,0:24:72:0,72,990	0/0:12,0:12:12:0,12,458	0/0:42,0:42:99:0,99,1393	0/1:30,23:53:99:748,0,924	0/0:46,0:46:99:0,117,1755	0/0:4,0:4:12:0,12,139	0/0:33,0:33:90:0,90,1350	0/0:24,0:24:66:0,66,990	0/0:24,0:24:60:0,60,900	0/0:39,0:39:99:0,99,1464	0/0:27,0:27:81:0,81,872	0/0:18,0:18:51:0,51,765	0/0:14,0:14:36:0,36,540	0/0:11,0:11:27:0,27,405	0/0:16,0:16:42:0,42,630	0/0:7,0:7:21:0,21,233	0/0:37,0:37:99:0,99,1485	0/0:10,0:10:30:0,30,339	0/0:6,0:6:18:0,18,213	0/0:26,0:26:72:0,72,1080	0/0:12,0:12:33:0,33,495	0/0:17,0:17:51:0,51,625	0/0:13,0:13:39:0,39,486	0/0:23,0:23:66:0,66,869	0/1:4,8:12:99:282,0,143	0/0:20,0:20:15:0,15,686	0/0:27,0:27:81:0,81,888	0/0:14,0:14:42:0,42,491	0/0:28,0:28:81:0,81,1215	0/0:3,0:3:9:0,9,118	0/0:17,0:17:51:0,51,653	0/0:33,0:33:87:0,87,1305	0/0:16,0:16:45:0,45,675
