## Supplementary material for "Transcriptome-based genome-wide analysis reveals hybridization dynamics and genetic structure of Japanese giant salamanders": Supple Table (part 357 of 396)

### Sheet: TableS3-all_SNP_VCF-419177 (continued)
#CHROM	POS	ID	REF	ALT	QUAL	FILTER	INFO	FORMAT	SRR4449117	SRR4449143	SRR4449153	SRR5260688	SRR7587551	ajap_S4	hanzaki1	hanzaki2	hanzaki3	hanzaki4	hanzaki5	hanzaki6	hybrid1	hybrid10	hybrid11	hybrid12	hybrid13	hybrid14	hybrid15	hybrid16	hybrid17	hybrid18	hybrid19	hybrid2	hybrid20	hybrid3	hybrid4	hybrid5	hybrid6	hybrid7	hybrid8	hybrid9	nichinan2	nichinan3
Unigene5508_All	2593	.	A	G	24449.5	PASS	AC=43;AF=0.694;AN=62;BaseQRankSum=0.444;DP=975;ExcessHet=1.3735;FS=1.792;InbreedingCoeff=0.0489;MLEAC=47;MLEAF=0.758;MQ=60.00;MQRankSum=0.00;QD=29.60;ReadPosRankSum=0.337;SOR=0.551	GT:AD:DP:GQ:PGT:PID:PL:PS	./.:.:0:0:.:.:0,0,0	./.:1,0:1:0:.:.:0,0,0	./.	0/0:61,0:61:99:.:.:0,113,1800	0/0:43,0:43:99:.:.:0,120,1800	1/1:0,70:70:99:.:.:2252,210,0	1/1:0,4:4:12:.:.:139,12,0	1/1:0,27:27:81:.:.:888,81,0	1/1:0,41:41:99:.:.:1358,123,0	1/1:0,25:25:75:.:.:870,75,0	1/1:0,48:48:99:.:.:1820,144,0	1/1:0,46:46:99:.:.:1538,138,0	0/1:4,25:29:12:.:.:697,0,12	0/1:14,17:31:99:.:.:413,0,431	0/1:2,24:26:11:.:.:815,0,11	1/1:0,41:41:99:.:.:1463,123,0	0/0:16,0:16:48:.:.:0,48,488	1/1:0,45:45:99:.:.:1597,135,0	0/1:3,20:23:66:.:.:553,0,66	0|1:4,10:14:57:0|1:2583_A_G:315,0,57:2583	1/1:0,38:38:99:.:.:1480,114,0	0/1:5,14:19:87:.:.:415,0,87	1/1:0,20:20:60:.:.:724,60,0	0/1:8,11:19:99:.:.:320,0,221	0/1:7,9:16:99:.:.:275,0,185	0/1:12,14:26:99:.:.:468,0,339	0/1:9,16:25:99:.:.:441,0,248	1/1:0,33:33:99:.:.:1066,99,0	0/1:5,15:20:89:.:.:483,0,89	1/1:0,35:35:99:.:.:1301,105,0	0/1:5,4:9:99:.:.:112,0,117	0/1:21,21:42:99:.:.:574,0,597	1/1:0,34:34:99:.:.:1184,102,0	1/1:0,20:20:60:.:.:751,60,0
Unigene5508_All	2721	.	C	T	5131.77	PASS	AC=17;AF=0.258;AN=66;BaseQRankSum=-2.250e-01;DP=937;ExcessHet=0.4044;FS=6.895;InbreedingCoeff=0.0869;MLEAC=17;MLEAF=0.258;MQ=60.00;MQRankSum=0.00;QD=14.25;ReadPosRankSum=0.071;SOR=0.689	GT:AD:DP:GQ:PL	1/1:0,5:5:15:175,15,0	0/1:3,6:9:60:228,0,60	1/1:0,2:2:6:85,6,0	0/1:34,32:66:99:768,0,834	1/1:0,54:54:99:2119,162,0	0/0:54,0:54:99:0,120,1800	0/0:4,0:4:12:0,12,163	0/0:26,0:26:75:0,75,1084	0/0:35,0:35:99:0,99,1286	0/0:23,0:23:60:0,60,893	0/0:38,0:38:99:0,102,1530	0/0:36,0:36:99:0,99,1289	0/0:20,0:20:60:0,60,679	0/1:20,11:31:99:235,0,642	0/1:19,11:30:99:227,0,561	0/0:34,0:34:99:0,99,1346	0/1:5,10:15:99:242,0,179	0/0:43,0:43:99:0,104,1661	0/1:18,8:26:99:200,0,567	./.:6,0:6:0:0,0,179	0/0:38,0:38:99:0,111,1665	0/1:16,9:25:99:208,0,449	0/0:16,0:16:45:0,45,675	0/0:22,0:22:57:0,57,855	0/0:20,0:20:60:0,60,695	0/1:21,10:31:99:254,0,607	0/0:18,0:18:51:0,51,765	0/0:27,0:27:72:0,72,1080	0/1:19,3:22:68:68,0,568	0/0:33,0:33:99:0,99,1112	0/1:5,5:10:99:154,0,114	0/1:24,10:34:99:225,0,732	0/0:34,0:34:99:0,99,1485	0/0:15,0:15:39:0,39,585
Unigene15761_All	37	.	G	T	37.57	PASS	AC=2;AF=0.059;AN=34;DP=48;ExcessHet=0.0000;FS=0.000;InbreedingCoeff=0.2031;MLEAC=2;MLEAF=0.059;MQ=60.00;QD=18.78;SOR=0.693	GT:AD:DP:GQ:PL	./.	0/0:2,0:2:6:0,6,87	0/0:2,0:2:3:0,3,45	0/0:10,0:10:30:0,30,279	0/0:7,0:7:21:0,21,292	0/0:6,0:6:18:0,18,152	./.	./.	./.	1/1:0,2:2:6:49,6,0	0/0:2,0:2:6:0,6,90	./.	./.	./.	0/0:1,0:1:3:0,3,29	0/0:1,0:1:3:0,3,16	0/0:1,0:1:3:0,3,16	0/0:1,0:1:3:0,3,45	./.	./.	./.	0/0:2,0:2:6:0,6,49	./.	0/0:1,0:1:3:0,3,45	0/0:2,0:2:6:0,6,49	./.	0/0:4,0:4:12:0,12,99	0/0:2,0:2:6:0,6,49	./.	0/0:2,0:2:6:0,6,74	./.	./.	./.	./.
Unigene15761_All	531	.	T	G	1549.66	PASS	AC=22;AF=0.550;AN=40;BaseQRankSum=0.00;DP=138;ExcessHet=0.0000;FS=1.909;InbreedingCoeff=0.5394;MLEAC=34;MLEAF=0.850;MQ=60.00;MQRankSum=0.00;QD=28.70;ReadPosRankSum=-7.030e-01;SOR=0.833	GT:AD:DP:GQ:PL	0/0:3,0:3:9:0,9,88	0/0:3,0:3:6:0,6,90	0/0:1,0:1:3:0,3,43	0/0:31,0:31:90:0,90,1350	0/0:27,0:27:81:0,81,799	1/1:0,7:7:21:215,21,0	./.	./.:1,0:1:0:0,0,0	1/1:0,6:6:18:188,18,0	./.	1/1:0,6:6:18:187,18,0	./.:1,0:1:0:0,0,0	1/1:0,4:4:12:139,12,0	./.	0/1:2,2:4:37:37,0,37	1/1:0,2:2:6:49,6,0	./.	0/1:3,5:8:99:104,0,110	./.:1,0:1:0:0,0,0	./.	0/0:2,0:2:6:0,6,49	./.	./.:1,0:1:0:0,0,0	1/1:0,4:4:12:99,12,0	1/1:0,3:3:9:94,9,0	0/0:1,0:1:3:0,3,29	0/0:9,0:9:27:0,27,331	1/1:0,4:4:12:139,12,0	./.	./.:2,0:2:0:0,0,0	./.	1/1:0,3:3:9:94,9,0	1/1:0,3:3:9:134,9,0	./.:1,0:1:0:0,0,0
Unigene15761_All	582	.	T	C	1837.38	PASS	AC=21;AF=0.618;AN=34;BaseQRankSum=0.971;DP=117;ExcessHet=0.0000;FS=0.000;InbreedingCoeff=0.5766;MLEAC=35;MLEAF=1.00;MQ=60.00;MQRankSum=0.00;QD=29.16;ReadPosRankSum=0.607;SOR=0.600	GT:AD:DP:GQ:PL	0/0:4,0:4:12:0,12,177	0/0:8,0:8:24:0,24,282	0/0:2,0:2:6:0,6,76	0/0:27,0:27:72:0,72,1080	0/1:12,9:21:99:290,0,352	1/1:0,5:5:15:166,15,0	./.	./.	1/1:0,5:5:15:138,15,0	./.	1/1:0,3:3:9:94,9,0	./.:1,0:1:0:0,0,0	./.	./.	./.:4,0:4:0:0,0,49	1/1:0,2:2:6:88,6,0	./.	1/1:0,8:8:24:238,24,0	1/1:0,2:2:6:90,6,0	./.	0/0:3,0:3:9:0,9,94	./.:1,0:1:0:0,0,0	./.	1/1:0,2:2:6:90,6,0	./.:.:0:0:0,0,0	0/0:2,0:2:6:0,6,41	1/1:0,9:9:27:347,27,0	1/1:0,4:4:12:139,12,0	./.:1,0:1:0:0,0,0	./.	./.	./.	1/1:0,2:2:6:74,6,0	./.:1,0:1:0:0,0,0
Unigene15761_All	1081	.	C	T	173.37	PASS	AC=1;AF=0.017;AN=58;BaseQRankSum=-7.690e-01;DP=132;ExcessHet=0.0000;FS=0.000;InbreedingCoeff=-0.0900;MLEAC=1;MLEAF=0.017;MQ=60.00;MQRankSum=0.00;QD=9.63;ReadPosRankSum=0.044;SOR=0.412	GT:AD:DP:GQ:PL	0/0:2,0:2:6:0,6,71	0/0:3,0:3:9:0,9,129	0/0:2,0:2:6:0,6,84	0/0:24,0:24:72:0,72,732	0/1:10,8:18:99:186,0,290	0/0:6,0:6:18:0,18,182	./.	./.	0/0:2,0:2:6:0,6,49	0/0:1,0:1:3:0,3,45	0/0:4,0:4:12:0,12,139	0/0:1,0:1:3:0,3,45	0/0:7,0:7:18:0,18,270	0/0:1,0:1:3:0,3,16	0/0:1,0:1:3:0,3,29	./.	0/0:3,0:3:9:0,9,94	0/0:4,0:4:12:0,12,163	0/0:5,0:5:15:0,15,184	0/0:1,0:1:3:0,3,45	0/0:4,0:4:9:0,9,135	0/0:1,0:1:3:0,3,45	0/0:5,0:5:15:0,15,144	0/0:1,0:1:3:0,3,29	0/0:4,0:4:12:0,12,139	0/0:3,0:3:9:0,9,106	0/0:4,0:4:12:0,12,139	0/0:1,0:1:3:0,3,29	0/0:5,0:5:15:0,15,168	0/0:7,0:7:21:0,21,273	./.	0/0:5,0:5:15:0,15,128	0/0:5,0:5:15:0,15,184	./.
Unigene15761_All	1218	.	G	A	3873.3	PASS	AC=41;AF=0.854;AN=48;BaseQRankSum=-2.264e+00;DP=142;ExcessHet=0.0000;FS=2.175;InbreedingCoeff=0.5171;MLEAC=55;MLEAF=1.00;MQ=60.00;MQRankSum=0.00;QD=29.97;ReadPosRankSum=-1.018e+00;SOR=0.403	GT:AD:DP:GQ:PL	./.	0/0:2,0:2:6:0,6,83	0/0:1,0:1:3:0,3,36	0/0:21,0:21:60:0,60,900	0/1:3,10:13:96:275,0,96	1/1:0,6:6:18:205,18,0	1/1:0,2:2:6:49,6,0	./.	1/1:0,2:2:6:90,6,0	1/1:0,4:4:12:99,12,0	1/1:0,10:10:30:292,30,0	1/1:0,2:2:6:90,6,0	1/1:0,6:6:18:229,18,0	./.	1/1:0,2:2:6:90,6,0	./.:1,0:1:0:0,0,0	./.:1,0:1:0:0,0,0	1/1:0,7:7:21:233,21,0	./.	./.	1/1:0,8:8:24:278,24,0	./.:2,0:2:0:0,0,0	1/1:0,4:4:12:139,12,0	1/1:0,3:3:9:94,9,0	1/1:0,3:3:9:134,9,0	./.:1,0:1:0:0,0,0	1/1:0,12:12:36:377,36,0	1/1:0,2:2:6:49,6,0	1/1:0,6:6:18:188,18,0	1/1:0,6:6:18:229,18,0	./.	1/1:0,3:3:9:94,9,0	1/1:0,7:7:21:273,21,0	1/1:0,2:2:6:90,6,0
Unigene15761_All	1297	.	A	C	226.83	PASS	AC=1;AF=0.018;AN=56;BaseQRankSum=0.726;DP=156;ExcessHet=0.0000;FS=0.000;InbreedingCoeff=-0.0583;MLEAC=1;MLEAF=0.018;MQ=60.00;MQRankSum=0.00;QD=12.60;ReadPosRankSum=-2.450e-01;SOR=0.941	GT:AD:DP:GQ:PL	0/0:1,0:1:3:0,3,36	0/0:3,0:3:9:0,9,85	0/0:1,0:1:3:0,3,39	0/0:22,0:22:60:0,60,900	0/1:11,7:18:99:240,0,352	0/0:7,0:7:21:0,21,193	0/0:2,0:2:6:0,6,49	./.	0/0:6,0:6:18:0,18,160	0/0:2,0:2:6:0,6,61	0/0:7,0:7:18:0,18,270	0/0:4,0:4:12:0,12,107	0/0:4,0:4:12:0,12,99	./.	0/0:2,0:2:6:0,6,49	0/0:6,0:6:18:0,18,200	./.	0/0:7,0:7:21:0,21,177	0/0:4,0:4:12:0,12,151	./.	0/0:8,0:8:21:0,21,315	0/0:1,0:1:3:0,3,16	0/0:6,0:6:18:0,18,140	0/0:4,0:4:12:0,12,139	0/0:2,0:2:6:0,6,49	0/0:2,0:2:6:0,6,61	0/0:9,0:9:24:0,24,360	./.	0/0:6,0:6:18:0,18,184	0/0:5,0:5:15:0,15,184	./.	0/0:6,0:6:18:0,18,180	0/0:6,0:6:18:0,18,200	0/0:5,0:5:15:0,15,115
Unigene15761_All	1360	.	G	T	3266.46	PASS	AC=35;AF=0.761;AN=46;BaseQRankSum=0.319;DP=155;ExcessHet=0.0004;FS=6.063;InbreedingCoeff=0.4395;MLEAC=49;MLEAF=1.00;MQ=60.00;MQRankSum=0.00;QD=28.16;ReadPosRankSum=-4.140e-01;SOR=0.285	GT:AD:DP:GQ:PL	./.	0/0:3,0:3:3:0,3,45	0/0:1,0:1:3:0,3,39	0/0:23,0:23:63:0,63,945	0/1:14,6:20:99:164,0,488	1/1:0,7:7:21:215,21,0	./.	./.	1/1:0,7:7:21:273,21,0	1/1:0,3:3:9:134,9,0	1/1:0,4:4:12:139,12,0	1/1:0,3:3:9:134,9,0	1/1:0,4:4:12:99,12,0	./.:1,0:1:0:0,0,0	./.:4,0:4:0:0,0,90	1/1:0,6:6:18:188,18,0	./.:1,0:1:0:0,0,0	1/1:0,9:9:27:323,27,0	1/1:0,8:8:24:238,24,0	./.	0/1:4,3:7:78:109,0,78	./.:1,0:1:0:0,0,0	1/1:0,3:3:9:94,9,0	1/1:0,4:4:12:139,12,0	1/1:0,3:3:9:94,9,0	0/0:2,0:2:6:0,6,74	1/1:0,4:4:12:139,12,0	./.	./.	0/1:5,3:8:70:70,0,120	./.	1/1:0,6:6:18:148,18,0	1/1:0,6:6:18:229,18,0	1/1:0,4:4:12:139,12,0
Unigene15761_All	1391	.	T	C	1952.12	PASS	AC=23;AF=0.523;AN=44;BaseQRankSum=0.00;DP=153;ExcessHet=0.0014;FS=3.928;InbreedingCoeff=0.3758;MLEAC=32;MLEAF=0.727;MQ=60.00;MQRankSum=0.00;QD=27.89;ReadPosRankSum=0.189;SOR=0.312	GT:AD:DP:GQ:PL	./.	0/0:5,0:5:15:0,15,185	0/0:2,0:2:6:0,6,82	0/0:24,0:24:72:0,72,723	0/0:26,0:26:72:0,72,1026	1/1:0,6:6:18:176,18,0	./.	./.	1/1:0,5:5:15:221,15,0	1/1:0,3:3:9:134,9,0	1/1:0,3:3:9:132,9,0	1/1:0,5:5:15:184,15,0	./.	./.:1,0:1:0:0,0,0	./.:6,0:6:0:0,0,179	0/1:3,3:6:60:60,0,97	./.:1,0:1:0:0,0,0	0/1:6,2:8:65:65,0,204	0/1:3,6:9:67:160,0,67	./.	0/0:4,0:4:12:0,12,139	1/1:0,3:3:9:134,9,0	./.:1,0:1:0:0,0,0	0/1:1,3:4:33:119,0,33	1/1:0,2:2:6:49,6,0	0/0:2,0:2:6:0,6,41	0/0:6,0:6:15:0,15,225	./.	./.	0/1:4,4:8:99:115,0,115	./.	0/0:1,0:1:3:0,3,29	1/1:0,5:5:15:224,15,0	1/1:0,3:3:9:132,9,0
Unigene15761_All	1474	.	C	T	649.73	PASS	AC=7;AF=0.121;AN=58;BaseQRankSum=0.650;DP=187;ExcessHet=0.0027;FS=2.928;InbreedingCoeff=0.2520;MLEAC=7;MLEAF=0.121;MQ=60.00;MQRankSum=0.00;QD=18.05;ReadPosRankSum=0.651;SOR=0.519	GT:AD:DP:GQ:PL	0/0:3,0:3:9:0,9,126	0/0:4,0:4:12:0,12,151	0/0:4,0:4:6:0,6,90	0/0:26,0:26:72:0,72,1080	0/0:37,0:37:99:0,105,1324	0/0:2,0:2:6:0,6,70	./.	./.	0/0:7,0:7:18:0,18,270	0/0:3,0:3:9:0,9,78	0/0:3,0:3:9:0,9,78	0/0:4,0:4:12:0,12,163	0/0:2,0:2:6:0,6,49	./.:2,0:2:0:0,0,16	0/0:7,0:7:18:0,18,270	0/0:3,0:3:9:0,9,66	0/0:2,0:2:6:0,6,49	0/1:3,4:7:73:158,0,73	0/1:10,6:16:99:140,0,239	./.	0/1:2,4:6:72:121,0,72	0/0:2,0:2:6:0,6,61	0/0:3,0:3:9:0,9,78	0/0:5,0:5:15:0,15,168	0/0:9,0:9:24:0,24,360	0/0:4,0:4:12:0,12,123	1/1:0,5:5:15:224,15,0	0/0:1,0:1:3:0,3,45	1/1:0,2:2:6:49,6,0	0/0:5,0:5:12:0,12,180	0/0:1,0:1:3:0,3,16	./.:1,0:1:0:0,0,0	0/0:7,0:7:21:0,21,257	0/0:2,0:2:6:0,6,90
Unigene15761_All	1663	.	G	T	50.25	PASS	AC=2;AF=0.031;AN=64;DP=189;ExcessHet=0.0000;FS=0.000;InbreedingCoeff=0.2481;MLEAC=1;MLEAF=0.016;MQ=60.00;QD=25.13;SOR=0.693	GT:AD:DP:GQ:PGT:PID:PL:PS	0/0:3,0:3:9:.:.:0,9,91	0/0:3,0:3:6:.:.:0,6,90	0/0:1,0:1:3:.:.:0,3,38	0/0:34,0:34:86:.:.:0,86,876	0/0:41,0:41:99:.:.:0,120,1800	0/0:4,0:4:12:.:.:0,12,117	./.	0/0:4,0:4:12:.:.:0,12,91	0/0:6,0:6:18:.:.:0,18,160	0/0:2,0:2:6:.:.:0,6,41	0/0:3,0:3:9:.:.:0,9,66	0/0:5,0:5:15:.:.:0,15,136	0/0:1,0:1:3:.:.:0,3,16	0/0:4,0:4:12:.:.:0,12,111	0/0:4,0:4:12:.:.:0,12,139	0/0:1,0:1:3:.:.:0,3,16	0/0:4,0:4:12:.:.:0,12,139	0/0:9,0:9:27:.:.:0,27,294	0/0:2,0:2:6:.:.:0,6,49	./.	0/0:2,0:2:6:.:.:0,6,74	0/0:2,0:2:6:.:.:0,6,49	0/0:1,0:1:3:.:.:0,3,45	0/0:5,0:5:15:.:.:0,15,119	0/0:3,0:3:9:.:.:0,9,78	0/0:4,0:4:12:.:.:0,12,123	0/0:7,0:7:21:.:.:0,21,205	0/0:5,0:5:15:.:.:0,15,135	0/0:2,0:2:6:.:.:0,6,41	0/0:12,0:12:36:.:.:0,36,329	1|1:0,2:2:6:1|1:1663_G_T:70,6,0:1663	0/0:4,0:4:12:.:.:0,12,99	0/0:5,0:5:15:.:.:0,15,208	0/0:4,0:4:12:.:.:0,12,139
Unigene15761_All	1673	.	T	C	50.24	PASS	AC=2;AF=0.031;AN=64;DP=193;ExcessHet=0.0000;FS=0.000;InbreedingCoeff=0.2491;MLEAC=1;MLEAF=0.016;MQ=60.00;QD=25.12;SOR=0.693	GT:AD:DP:GQ:PGT:PID:PL:PS	0/0:3,0:3:9:.:.:0,9,91	0/0:3,0:3:9:.:.:0,9,95	0/0:2,0:2:3:.:.:0,3,45	0/0:36,0:36:99:.:.:0,101,1069	0/0:43,0:43:83:.:.:0,83,1635	0/0:5,0:5:15:.:.:0,15,164	./.	0/0:3,0:3:9:.:.:0,9,86	0/0:6,0:6:18:.:.:0,18,160	0/0:2,0:2:6:.:.:0,6,41	0/0:3,0:3:9:.:.:0,9,66	0/0:5,0:5:15:.:.:0,15,136	0/0:1,0:1:3:.:.:0,3,16	0/0:4,0:4:12:.:.:0,12,111	0/0:4,0:4:12:.:.:0,12,139	0/0:1,0:1:3:.:.:0,3,16	0/0:4,0:4:12:.:.:0,12,139	0/0:9,0:9:27:.:.:0,27,294	0/0:2,0:2:6:.:.:0,6,49	./.	0/0:2,0:2:6:.:.:0,6,74	0/0:2,0:2:6:.:.:0,6,49	0/0:1,0:1:3:.:.:0,3,45	0/0:5,0:5:15:.:.:0,15,119	0/0:3,0:3:9:.:.:0,9,78	0/0:4,0:4:12:.:.:0,12,123	0/0:7,0:7:21:.:.:0,21,205	0/0:5,0:5:15:.:.:0,15,135	0/0:2,0:2:6:.:.:0,6,41	0/0:12,0:12:36:.:.:0,36,329	1|1:0,2:2:6:1|1:1663_G_T:70,6,0:1663	0/0:4,0:4:12:.:.:0,12,99	0/0:5,0:5:15:.:.:0,15,208	0/0:3,0:3:9:.:.:0,9,118
Unigene15761_All	2181	.	T	C	3086.43	PASS	AC=38;AF=0.760;AN=50;DP=179;ExcessHet=0.0000;FS=0.000;InbreedingCoeff=0.7229;MLEAC=47;MLEAF=0.940;MQ=60.00;QD=34.29;SOR=0.935	GT:AD:DP:GQ:PL	0/0:2,0:2:6:0,6,83	0/0:5,0:5:15:0,15,178	./.	0/0:43,0:43:99:0,116,1344	0/0:21,0:21:54:0,54,810	1/1:0,4:4:12:124,12,0	1/1:0,2:2:6:49,6,0	./.	1/1:0,6:6:18:188,18,0	./.	1/1:0,3:3:9:134,9,0	1/1:0,3:3:9:128,9,0	1/1:0,6:6:18:153,18,0	./.:1,0:1:0:0,0,0	./.:3,0:3:0:0,0,45	1/1:0,5:5:15:144,15,0	1/1:0,4:4:12:139,12,0	1/1:0,4:4:12:139,12,0	1/1:0,7:7:21:232,21,0	./.:1,0:1:0:0,0,0	./.:3,0:3:0:0,0,45	1/1:0,3:3:9:118,9,0	./.	1/1:0,8:8:24:238,24,0	1/1:0,2:2:6:90,6,0	0/0:7,0:7:18:0,18,270	1/1:0,11:11:33:312,33,0	1/1:0,3:3:9:94,9,0	1/1:0,3:3:9:94,9,0	0/0:2,0:2:6:0,6,61	./.	1/1:0,5:5:15:184,15,0	1/1:0,7:7:21:233,21,0	1/1:0,4:4:12:139,12,0
Unigene15761_All	2709	.	G	A	69.24	PASS	AC=1;AF=0.019;AN=52;BaseQRankSum=0.00;DP=88;ExcessHet=0.0000;FS=0.000;InbreedingCoeff=-0.1209;MLEAC=2;MLEAF=0.038;MQ=60.00;MQRankSum=0.00;QD=23.08;ReadPosRankSum=-9.670e-01;SOR=1.179	GT:AD:DP:GQ:PL	0/0:2,0:2:6:0,6,75	0/0:2,0:2:6:0,6,49	./.	0/0:21,0:21:60:0,60,720	0/0:7,0:7:21:0,21,249	0/0:1,0:1:3:0,3,39	./.	./.	0/0:2,0:2:6:0,6,90	./.	0/0:2,0:2:6:0,6,74	0/0:2,0:2:6:0,6,41	0/0:5,0:5:15:0,15,107	./.	0/0:1,0:1:3:0,3,45	0/0:1,0:1:3:0,3,45	0/0:1,0:1:3:0,3,45	0/0:1,0:1:3:0,3,45	0/0:4,0:4:12:0,12,139	./.	0/0:1,0:1:3:0,3,45	./.	./.	0/0:4,0:4:12:0,12,131	0/0:1,0:1:3:0,3,16	0/1:1,2:3:36:80,0,36	0/0:4,0:4:12:0,12,111	0/0:1,0:1:3:0,3,45	0/0:1,0:1:3:0,3,45	0/0:6,0:6:18:0,18,188	0/0:1,0:1:3:0,3,45	0/0:6,0:6:18:0,18,160	0/0:3,0:3:6:0,6,90	0/0:4,0:4:12:0,12,123
CL59.Contig4_All	23	.	G	A	125.11	PASS	AC=4;AF=0.667;AN=6;DP=6;ExcessHet=0.0000;FS=0.000;MLEAC=13;MLEAF=1.00;MQ=60.00;QD=24.87;SOR=2.303	GT:AD:DP:GQ:PGT:PID:PL:PS	./.	./.	./.	1|1:0,1:1:3:1|1:23_G_A:45,3,0:23	1|1:0,1:1:3:1|1:23_G_A:45,3,0:23	./.	./.	./.	./.	./.	./.	./.	0/0:1,0:1:3:.:.:0,3,45	./.	./.:1,0:1:0:.:.:0,0,0	./.	./.	./.	./.:1,0:1:0:.:.:0,0,0	./.	./.	./.	./.	./.	./.	./.	./.	./.	./.	./.	./.	./.	./.:1,0:1:0:.:.:0,0,0	./.
CL59.Contig4_All	25	.	T	G	119.74	PASS	AC=4;AF=0.500;AN=8;DP=8;ExcessHet=0.0000;FS=0.000;MLEAC=12;MLEAF=1.00;MQ=60.00;QD=32.98;SOR=2.303	GT:AD:DP:GQ:PGT:PID:PL:PS	./.	./.	./.	1|1:0,1:1:3:1|1:23_G_A:45,3,0:23	1|1:0,1:1:3:1|1:23_G_A:45,3,0:23	./.	./.	./.	./.	./.	./.	./.	0/0:1,0:1:3:.:.:0,3,45	./.	./.:1,0:1:0:.:.:0,0,0	./.	./.	./.	./.:1,0:1:0:.:.:0,0,0	./.	./.	./.	./.	0/0:1,0:1:3:.:.:0,3,45	./.	./.	./.	./.	./.	./.	./.	./.	./.:1,0:1:0:.:.:0,0,0	./.
CL59.Contig4_All	29	.	A	G	56.89	PASS	AC=2;AF=0.333;AN=6;DP=9;ExcessHet=0.0000;FS=0.000;MLEAC=6;MLEAF=1.00;MQ=60.00;QD=29.84;SOR=1.609	GT:AD:DP:GQ:PGT:PID:PL:PS	./.	./.	./.	0/0:2,0:2:6:.:.:0,6,49	1|1:0,1:1:3:1|1:23_G_A:45,3,0:23	./.	./.	./.	./.	./.	./.	./.	./.:1,0:1:0:.:.:0,0,0	./.	0/0:2,0:2:6:.:.:0,6,49	./.	./.	./.	./.:1,0:1:0:.:.:0,0,0	./.	./.	./.	./.	./.:1,0:1:0:.:.:0,0,0	./.	./.	./.	./.	./.	./.	./.	./.	./.:1,0:1:0:.:.:0,0,0	./.
CL59.Contig4_All	32	.	T	C	52.56	PASS	AC=2;AF=0.200;AN=10;DP=10;ExcessHet=0.0000;FS=0.000;MLEAC=5;MLEAF=0.500;MQ=60.00;QD=28.33;SOR=1.609	GT:AD:DP:GQ:PGT:PID:PL:PS	./.	./.	./.:1,0:1:0:.:.:0,0,0	0/0:2,0:2:6:.:.:0,6,49	1|1:0,1:1:3:1|1:23_G_A:45,3,0:23	./.	./.	./.	./.	./.	./.	./.	0/0:1,0:1:3:.:.:0,3,45	./.	0/0:2,0:2:6:.:.:0,6,49	./.	./.	./.	./.:1,0:1:0:.:.:0,0,0	./.	./.	./.	./.	0/0:1,0:1:3:.:.:0,3,45	./.	./.	./.	./.	./.	./.	./.	./.	./.:1,0:1:0:.:.:0,0,0	./.
CL59.Contig4_All	59	.	T	C	131.33	PASS	AC=3;AF=0.125;AN=24;BaseQRankSum=0.00;DP=14;ExcessHet=0.0000;FS=0.000;InbreedingCoeff=-0.0333;MLEAC=7;MLEAF=0.292;MQ=60.00;MQRankSum=0.00;QD=28.77;ReadPosRankSum=0.967;SOR=0.446	GT:AD:DP:GQ:PGT:PID:PL:PS	./.	./.	0/0:1,0:1:3:.:.:0,3,40	0|1:1,2:3:36:0|1:59_T_C:81,0,36:59	0/0:1,0:1:3:.:.:0,3,16	./.	./.	./.	./.	0/0:1,0:1:3:.:.:0,3,45	./.	0/0:1,0:1:3:.:.:0,3,45	0/0:1,0:1:3:.:.:0,3,45	./.	1|1:0,1:1:3:1|1:59_T_C:45,3,0:59	./.	./.	./.	0/0:1,0:1:3:.:.:0,3,45	./.	./.	./.	./.	0/0:1,0:1:3:.:.:0,3,45	./.	0/0:1,0:1:3:.:.:0,3,45	./.	./.	./.	./.	0/0:1,0:1:3:.:.:0,3,45	./.	0/0:1,0:1:3:.:.:0,3,45	./.
CL59.Contig4_All	62	.	A	G	143.2	PASS	AC=3;AF=0.214;AN=14;BaseQRankSum=0.00;DP=14;ExcessHet=0.0000;FS=0.000;InbreedingCoeff=0.1832;MLEAC=9;MLEAF=0.643;MQ=60.00;MQRankSum=0.00;QD=29.53;ReadPosRankSum=0.967;SOR=0.446	GT:AD:DP:GQ:PGT:PID:PL:PS	./.	./.	0/0:1,0:1:3:.:.:0,3,40	0|1:1,2:3:36:0|1:59_T_C:81,0,36:59	0/0:1,0:1:3:.:.:0,3,16	./.	./.	./.	./.	0/0:1,0:1:3:.:.:0,3,45	./.	./.:1,0:1:0:.:.:0,0,0	./.:1,0:1:0:.:.:0,0,0	./.	1|1:0,1:1:3:1|1:59_T_C:45,3,0:59	./.	./.	./.	0/0:1,0:1:3:.:.:0,3,45	./.	./.	./.	./.	./.:1,0:1:0:.:.:0,0,0	./.	./.:1,0:1:0:.:.:0,0,0	./.	./.	./.	./.	./.:1,0:1:0:.:.:0,0,0	./.	0/0:1,0:1:3:.:.:0,3,45	./.
CL59.Contig4_All	84	.	C	T	229.61	PASS	AC=6;AF=0.375;AN=16;DP=21;ExcessHet=0.0000;FS=0.000;InbreedingCoeff=0.3790;MLEAC=14;MLEAF=0.875;MQ=60.00;QD=27.39;SOR=1.022	GT:AD:DP:GQ:PGT:PID:PL:PS	./.	./.	0/0:1,0:1:3:.:.:0,3,40	0/0:3,0:3:9:.:.:0,9,74	0/0:1,0:1:3:.:.:0,3,16	./.:1,0:1:0:.:.:0,0,0	./.	./.	./.	./.:1,0:1:0:.:.:0,0,0	./.:1,0:1:0:.:.:0,0,0	1|1:0,2:2:6:1|1:84_C_T:90,6,0:84	./.:1,0:1:0:.:.:0,0,0	./.	0/0:1,0:1:3:.:.:0,3,25	./.	./.	./.	0/0:1,0:1:3:.:.:0,3,45	./.	./.	./.	./.	1|1:0,2:2:6:1|1:84_C_T:90,6,0:84	./.	./.:1,0:1:0:.:.:0,0,0	./.	./.	./.	./.	1/1:0,1:1:3:.:.:25,3,0	./.:1,0:1:0:.:.:0,0,0	./.:3,0:3:0:.:.:0,0,5	./.
CL59.Contig4_All	93	.	C	T	194.03	PASS	AC=4;AF=0.286;AN=14;DP=21;ExcessHet=0.0000;FS=0.000;InbreedingCoeff=0.3726;MLEAC=10;MLEAF=0.714;MQ=60.00;QD=30.43;SOR=0.693	GT:AD:DP:GQ:PGT:PID:PL:PS	./.	./.	0/0:1,0:1:3:.:.:0,3,40	0/0:3,0:3:9:.:.:0,9,74	./.	./.:1,0:1:0:.:.:0,0,0	./.	./.	./.	./.:1,0:1:0:.:.:0,0,0	./.:1,0:1:0:.:.:0,0,0	1|1:0,2:2:6:1|1:84_C_T:90,6,0:84	./.:2,0:2:0:.:.:0,0,0	./.	0/0:1,0:1:3:.:.:0,3,25	./.	./.	./.	0/0:1,0:1:3:.:.:0,3,45	./.	./.	./.	./.	1|1:0,2:2:6:1|1:84_C_T:90,6,0:84	./.	./.:1,0:1:0:.:.:0,0,0	./.	./.	./.	./.	0/0:1,0:1:3:.:.:0,3,25	./.:1,0:1:0:.:.:0,0,0	./.:3,0:3:0:.:.:0,0,5	./.
CL59.Contig4_All	94	.	C	T	63.76	PASS	AC=3;AF=0.107;AN=28;BaseQRankSum=0.00;DP=21;ExcessHet=0.0000;FS=0.000;InbreedingCoeff=0.0054;MLEAC=6;MLEAF=0.214;MQ=60.00;MQRankSum=0.00;QD=21.25;ReadPosRankSum=-9.670e-01;SOR=0.446	GT:AD:DP:GQ:PL	./.	./.	0/0:1,0:1:3:0,3,40	0/1:1,2:3:16:40,0,16	./.	0/0:1,0:1:3:0,3,39	./.	./.	./.	0/0:1,0:1:3:0,3,45	0/0:1,0:1:3:0,3,45	0/0:2,0:2:6:0,6,49	0/0:2,0:2:6:0,6,90	./.	1/1:0,1:1:3:25,3,0	./.	./.	./.	0/0:1,0:1:3:0,3,45	./.	./.	./.	./.	0/0:2,0:2:6:0,6,49	./.	0/0:1,0:1:3:0,3,45	./.	./.	./.	./.	0/0:1,0:1:3:0,3,25	0/0:1,0:1:3:0,3,45	0/0:3,0:3:6:0,6,90	./.
CL59.Contig4_All	95	.	G	T	239.1	PASS	AC=6;AF=0.500;AN=12;DP=23;ExcessHet=0.0000;FS=0.000;InbreedingCoeff=0.3767;MLEAC=15;MLEAF=1.00;MQ=60.00;QD=31.15;SOR=1.022	GT:AD:DP:GQ:PGT:PID:PL:PS	./.	./.	0/0:1,0:1:3:.:.:0,3,40	0/0:3,0:3:9:.:.:0,9,74	./.	./.:2,0:2:0:.:.:0,0,0	./.	./.	./.	./.:1,0:1:0:.:.:0,0,0	./.:1,0:1:0:.:.:0,0,0	1|1:0,2:2:6:1|1:84_C_T:90,6,0:84	./.:2,0:2:0:.:.:0,0,0	./.	./.:3,0:3:0:.:.:0,0,5	./.	./.	./.	0/0:1,0:1:3:.:.:0,3,45	./.	./.	./.	./.	1|1:0,2:2:6:1|1:84_C_T:90,6,0:84	./.	./.:1,0:1:0:.:.:0,0,0	./.	./.	./.	./.	1/1:0,1:1:3:.:.:25,3,0	./.	./.:3,0:3:0:.:.:0,0,5	./.
CL59.Contig4_All	122	.	A	G	86.96	PASS	AC=2;AF=0.100;AN=20;DP=29;ExcessHet=0.0000;FS=0.000;InbreedingCoeff=0.2602;MLEAC=4;MLEAF=0.200;MQ=60.00;QD=28.96;SOR=2.303	GT:AD:DP:GQ:PL	./.	./.:1,0:1:0:0,0,0	./.:1,0:1:0:0,0,0	1/1:0,2:2:6:90,6,0	0/0:1,0:1:3:0,3,25	./.:4,0:4:0:0,0,49	./.	./.	./.	0/0:1,0:1:3:0,3,45	0/0:1,0:1:3:0,3,45	0/0:2,0:2:6:0,6,49	0/0:2,0:2:6:0,6,90	./.	./.:3,0:3:0:0,0,5	./.	./.	./.	./.:2,0:2:0:0,0,0	./.	./.	./.	./.	0/0:1,0:1:3:0,3,45	./.	0/0:2,0:2:6:0,6,49	./.	./.	./.	./.	0/0:1,0:1:3:0,3,25	0/0:2,0:2:6:0,6,49	./.:3,0:3:0:0,0,0	./.
CL59.Contig4_All	128	.	A	G	40.08	PASS	AC=2;AF=0.071;AN=28;DP=25;ExcessHet=0.0000;FS=0.000;InbreedingCoeff=0.0553;MLEAC=3;MLEAF=0.107;MQ=60.00;QD=29.34;SOR=1.609	GT:AD:DP:GQ:PL	./.	0/0:1,0:1:3:0,3,38	0/0:1,0:1:3:0,3,44	0/0:2,0:2:6:0,6,71	0/0:1,0:1:3:0,3,25	0/0:4,0:4:12:0,12,119	./.	./.	./.	0/0:1,0:1:3:0,3,45	1/1:0,1:1:3:45,3,0	0/0:1,0:1:3:0,3,45	0/0:2,0:2:6:0,6,90	./.	0/0:2,0:2:6:0,6,33	./.	./.	./.	0/0:1,0:1:3:0,3,29	./.	./.	./.	./.	0/0:1,0:1:3:0,3,45	./.	0/0:1,0:1:3:0,3,29	./.	./.	./.	./.	./.	0/0:2,0:2:6:0,6,49	./.:4,0:4:0:0,0,49	./.
CL59.Contig4_All	140	.	G	T	41.29	PASS	AC=2;AF=0.077;AN=26;DP=25;ExcessHet=0.0000;FS=0.000;InbreedingCoeff=0.0541;MLEAC=3;MLEAF=0.115;MQ=60.00;QD=36.19;SOR=1.609	GT:AD:DP:GQ:PL	./.	0/0:1,0:1:3:0,3,38	0/0:1,0:1:3:0,3,44	0/0:2,0:2:3:0,3,45	0/0:1,0:1:3:0,3,25	./.:5,0:5:0:0,0,60	./.	./.	./.	0/0:1,0:1:3:0,3,45	1/1:0,1:1:3:45,3,0	0/0:1,0:1:3:0,3,45	0/0:3,0:3:9:0,9,94	./.	0/0:2,0:2:6:0,6,33	./.	./.	./.	0/0:1,0:1:3:0,3,29	./.	./.	./.	./.	0/0:1,0:1:3:0,3,45	./.	0/0:1,0:1:3:0,3,29	./.	./.	./.	./.	./.	./.	0/0:4,0:4:12:0,12,139	./.
CL59.Contig4_All	141	.	A	C	44.86	PASS	AC=2;AF=0.100;AN=20;DP=26;ExcessHet=0.0000;FS=0.000;InbreedingCoeff=0.2273;MLEAC=4;MLEAF=0.200;MQ=60.00;QD=35.54;SOR=1.609	GT:AD:DP:GQ:PGT:PID:PL:PS	./.	./.:1,0:1:0:.:.:0,0,0	./.:1,0:1:0:.:.:0,0,0	1|1:0,1:1:3:1|1:141_A_C:45,3,0:141	0/0:1,0:1:3:.:.:0,3,25	./.:5,0:5:0:.:.:0,0,60	./.	./.	./.	0/0:1,0:1:3:.:.:0,3,45	0/0:1,0:1:3:.:.:0,3,25	0/0:1,0:1:3:.:.:0,3,45	0/0:3,0:3:9:.:.:0,9,94	./.	0/0:2,0:2:6:.:.:0,6,33	./.	./.	./.	./.:1,0:1:0:.:.:0,0,0	./.	./.	./.	./.	0/0:1,0:1:3:.:.:0,3,45	./.	0/0:1,0:1:3:.:.:0,3,29	./.	./.	./.	./.	./.	0/0:1,0:1:3:.:.:0,3,25	./.:4,0:4:0:.:.:0,0,0	./.
CL59.Contig4_All	146	.	A	G	43.05	PASS	AC=2;AF=0.091;AN=22;DP=26;ExcessHet=0.0000;FS=0.000;InbreedingCoeff=0.2794;MLEAC=4;MLEAF=0.182;MQ=60.00;QD=31.68;SOR=1.609	GT:AD:DP:GQ:PGT:PID:PL:PS	./.	./.:2,0:2:0:.:.:0,0,0	./.:1,0:1:0:.:.:0,0,0	1|1:0,1:1:3:1|1:141_A_C:45,3,0:141	0/0:1,0:1:3:.:.:0,3,25	0/0:5,0:5:15:.:.:0,15,129	./.	./.	./.	0/0:1,0:1:3:.:.:0,3,45	0/0:1,0:1:3:.:.:0,3,25	0/0:1,0:1:3:.:.:0,3,45	0/0:3,0:3:9:.:.:0,9,94	./.	0/0:2,0:2:6:.:.:0,6,33	./.	./.	./.	./.:1,0:1:0:.:.:0,0,0	./.	./.	./.	./.	0/0:1,0:1:3:.:.:0,3,45	./.	0/0:1,0:1:3:.:.:0,3,29	./.	./.	./.	./.	./.	0/0:1,0:1:3:.:.:0,3,25	./.:4,0:4:0:.:.:0,0,0	./.
CL59.Contig4_All	149	.	G	T	38.6	PASS	AC=2;AF=0.067;AN=30;DP=25;ExcessHet=0.0000;FS=0.000;InbreedingCoeff=0.0736;MLEAC=3;MLEAF=0.100;MQ=60.00;QD=28.33;SOR=0.693	GT:AD:DP:GQ:PGT:PID:PL:PS	./.	0/0:2,0:2:6:.:.:0,6,87	0/0:2,0:2:6:.:.:0,6,86	1|1:0,1:1:3:1|1:141_A_C:45,3,0:141	0|0:1,0:1:3:0|1:149_G_A:0,3,45:149	0/0:5,0:5:15:.:.:0,15,129	./.	./.	./.	0/0:1,0:1:3:.:.:0,3,45	0/0:1,0:1:3:.:.:0,3,25	0/0:1,0:1:3:.:.:0,3,45	0/0:3,0:3:6:.:.:0,6,90	./.	0/0:2,0:2:6:.:.:0,6,33	./.	./.	./.	0/0:1,0:1:3:.:.:0,3,29	./.	./.	./.	./.	0/0:1,0:1:3:.:.:0,3,45	./.	0/0:1,0:1:3:.:.:0,3,29	./.	./.	./.	./.	0/0:1,0:1:3:.:.:0,3,25	./.	0|0:1,0:2:3:0|1:147_CAGGCAAAGA_C:0,3,45:147	./.
CL59.Contig4_All	156	.	A	T	56.37	PASS	AC=1;AF=0.031;AN=32;BaseQRankSum=-9.670e-01;DP=27;ExcessHet=0.0000;FS=0.000;InbreedingCoeff=-0.1886;MLEAC=3;MLEAF=0.094;MQ=60.00;MQRankSum=0.00;QD=18.79;ReadPosRankSum=-9.670e-01;SOR=1.179	GT:AD:DP:GQ:PGT:PID:PL:PS	./.	0/0:2,0:2:6:.:.:0,6,87	0/0:2,0:2:6:.:.:0,6,86	0/0:1,0:1:3:.:.:0,3,45	0/0:1,0:1:3:.:.:0,3,25	0/0:5,0:5:15:.:.:0,15,129	./.	./.	./.	0/0:2,0:2:6:.:.:0,6,49	0/0:1,0:1:3:.:.:0,3,25	0/0:1,0:1:3:.:.:0,3,45	0/1:1,2:3:36:.:.:61,0,36	./.	0/0:2,0:2:6:.:.:0,6,33	./.	./.	./.	0/0:1,0:1:3:.:.:0,3,29	./.	./.	./.	./.	0/0:1,0:1:3:.:.:0,3,45	./.	0/0:1,0:1:3:.:.:0,3,29	./.	./.	./.	./.	0/0:1,0:1:3:.:.:0,3,25	0/0:1,0:1:3:.:.:0,3,25	0|0:1,0:2:3:0|1:147_CAGGCAAAGA_C:0,3,45:147	./.
CL59.Contig4_All	165	.	C	T	79.42	PASS	AC=2;AF=0.056;AN=36;DP=29;ExcessHet=0.0000;FS=0.000;InbreedingCoeff=0.0728;MLEAC=3;MLEAF=0.083;MQ=60.00;QD=31.47;SOR=0.446	GT:AD:DP:GQ:PGT:PID:PL:PS	./.	0/0:2,0:2:6:.:.:0,6,87	0/0:2,0:2:6:.:.:0,6,85	0/0:1,0:1:3:.:.:0,3,45	0/0:1,0:1:3:.:.:0,3,25	0/0:6,0:6:18:.:.:0,18,148	./.	./.	./.	1|1:0,2:2:6:1|1:165_C_T:90,6,0:165	0/0:1,0:1:3:.:.:0,3,25	0/0:1,0:1:3:.:.:0,3,45	0/0:2,0:2:6:.:.:0,6,90	./.	0/0:2,0:2:6:.:.:0,6,33	./.	./.	./.	0/0:1,0:1:3:.:.:0,3,29	./.	./.	./.	./.	0/0:1,0:1:3:.:.:0,3,45	./.	0/0:1,0:1:3:.:.:0,3,29	0/0:1,0:1:3:.:.:0,3,45	./.	./.	0/0:1,0:1:3:.:.:0,3,45	0/0:1,0:1:3:.:.:0,3,25	0/0:1,0:1:3:.:.:0,3,25	0|0:1,0:2:3:0|1:147_CAGGCAAAGA_C:0,3,45:147	./.
CL59.Contig4_All	166	.	A	G	35.17	PASS	AC=1;AF=0.029;AN=34;BaseQRankSum=0.00;DP=25;ExcessHet=0.0000;FS=0.000;InbreedingCoeff=-0.1882;MLEAC=3;MLEAF=0.088;MQ=60.00;MQRankSum=0.00;QD=11.72;ReadPosRankSum=0.00;SOR=1.179	GT:AD:DP:GQ:PGT:PID:PL:PS	./.	0/0:2,0:2:6:.:.:0,6,87	0/0:2,0:2:6:.:.:0,6,85	0/0:1,0:1:3:.:.:0,3,45	0/0:1,0:1:3:.:.:0,3,25	0/1:1,2:3:16:.:.:40,0,16	./.	./.	./.	0/0:2,0:2:6:.:.:0,6,49	0/0:1,0:1:3:.:.:0,3,25	0/0:1,0:1:3:.:.:0,3,45	0/0:2,0:2:6:.:.:0,6,90	./.	0/0:2,0:2:6:.:.:0,6,33	./.	./.	./.	0/0:1,0:1:3:.:.:0,3,29	./.	./.	./.	./.	0/0:1,0:1:3:.:.:0,3,45	./.	0/0:1,0:1:3:.:.:0,3,29	0/0:1,0:1:3:.:.:0,3,45	./.	./.	0/0:1,0:1:3:.:.:0,3,45	0/0:1,0:1:3:.:.:0,3,25	./.	0|0:1,0:2:3:0|1:147_CAGGCAAAGA_C:0,3,45:147	./.
CL59.Contig4_All	168	.	T	C	472.91	PASS	AC=12;AF=0.500;AN=24;DP=25;ExcessHet=0.0000;FS=0.000;InbreedingCoeff=0.4054;MLEAC=23;MLEAF=0.958;MQ=60.00;QD=34.87;SOR=0.293	GT:AD:DP:GQ:PGT:PID:PL:PS	./.	./.:2,0:2:0:.:.:0,0,0	0/0:2,0:2:3:.:.:0,3,45	0/0:1,0:1:3:.:.:0,3,45	0|0:1,0:1:3:0|1:149_G_A:0,3,45:149	1|1:0,3:3:9:1|1:168_T_C:135,9,0:168	./.	./.	./.	1|1:0,2:2:6:1|1:165_C_T:90,6,0:165	1|1:0,1:1:3:1|1:168_T_C:45,3,0:168	./.:1,0:1:0:.:.:0,0,0	1|1:0,2:2:6:1|1:168_T_C:90,6,0:168	./.	1|1:0,1:1:3:1|1:168_T_C:19,3,0:168	./.	./.	./.	0/0:1,0:1:3:.:.:0,3,29	./.	./.	./.	./.	./.:1,0:1:0:.:.:0,0,0	./.	./.:1,0:1:0:.:.:0,0,0	0/0:1,0:1:3:.:.:0,3,45	./.	./.	./.:1,0:1:0:.:.:0,0,0	0/0:1,0:1:3:.:.:0,3,25	./.	1|1:0,1:2:6:1|1:168_T_*:65,6,0:168	./.
CL59.Contig4_All	170	.	T	C,A	538.49	PASS	AC=12,2;AF=0.600,0.100;AN=20;DP=26;ExcessHet=0.0000;FS=0.000;InbreedingCoeff=0.5616;MLEAC=24,4;MLEAF=1.00,0.200;MQ=60.00;QD=32.49;SOR=1.022	GT:AD:DP:GQ:PGT:PID:PL:PS	./.	./.:2,0,0:2:0:.:.:0,0,0,0,0,0	./.:2,0,0:2:0:.:.:0,0,6,0,6,6	0/0:1,0,0:1:3:.:.:0,3,45,3,45,45	1/1:0,1,0:1:3:.:.:45,3,0,45,3,45	1|1:0,3,0:3:9:1|1:168_T_C:135,9,0,135,9,135:168	./.	./.	./.	1|1:0,2,0:2:6:1|1:165_C_T:90,6,0,90,6,90:165	2|2:0,0,1:1:3:1|1:168_T_C:45,45,45,3,3,0:168	./.:1,0,0:1:0:.:.:0,0,0,0,0,0	1|1:0,2,0:2:6:1|1:168_T_C:90,6,0,90,6,90:168	./.	1|1:0,1,0:1:3:1|1:168_T_C:19,3,0,19,3,19:168	./.	./.	./.	0/0:1,0,0:1:3:.:.:0,3,29,3,29,29	./.	./.	./.	./.	./.:1,0,0:1:0:.:.:0,0,0,0,0,0	./.	./.:1,0,0:1:0:.:.:0,0,0,0,0,0	./.:1,0,0:1:0:.:.:0,0,0,0,0,0	./.	./.	./.:1,0,0:1:0:.:.:0,0,0,0,0,0	0/0:1,0,0:1:3:.:.:0,3,25,3,25,25	./.	1|1:0,1,0:2:6:1|1:168_T_*:65,6,0,58,6,55:168	./.
CL59.Contig4_All	174	.	C	T	34.75	PASS	AC=1;AF=0.031;AN=32;BaseQRankSum=0.00;DP=26;ExcessHet=0.0000;FS=0.000;InbreedingCoeff=-0.1732;MLEAC=3;MLEAF=0.094;MQ=60.00;MQRankSum=0.00;QD=17.37;ReadPosRankSum=0.674;SOR=0.693	GT:AD:DP:GQ:PL	./.	0/0:2,0:2:6:0,6,84	0/0:2,0:2:6:0,6,80	0/0:1,0:1:3:0,3,45	0/1:1,1:2:19:39,0,19	0/0:3,0:3:9:0,9,66	./.	./.	./.	0/0:2,0:2:6:0,6,49	0/0:1,0:1:3:0,3,25	0/0:1,0:1:3:0,3,45	0/0:3,0:3:9:0,9,94	./.	0/0:2,0:2:6:0,6,61	./.	./.	./.	0/0:1,0:1:3:0,3,29	./.	./.	./.	./.	./.	./.	0/0:1,0:1:3:0,3,45	0/0:1,0:1:3:0,3,45	./.	./.	0/0:1,0:1:3:0,3,45	0/0:1,0:1:3:0,3,25	./.	0/0:2,0:2:6:0,6,49	./.
CL59.Contig4_All	178	.	A	T	56.81	PASS	AC=1;AF=0.031;AN=32;BaseQRankSum=-9.670e-01;DP=26;ExcessHet=0.0000;FS=0.000;InbreedingCoeff=-0.1856;MLEAC=3;MLEAF=0.094;MQ=60.00;MQRankSum=0.00;QD=18.94;ReadPosRankSum=0.00;SOR=0.223	GT:AD:DP:GQ:PL	./.	0/0:2,0:2:6:0,6,84	0/0:2,0:2:6:0,6,80	./.	0/0:2,0:2:6:0,6,49	0/0:3,0:3:6:0,6,90	./.	./.	./.	0/0:2,0:2:6:0,6,49	0/0:1,0:1:3:0,3,25	0/0:1,0:1:3:0,3,45	0/1:1,2:3:36:61,0,36	./.	0/0:2,0:2:6:0,6,61	./.	./.	./.	0/0:1,0:1:3:0,3,29	./.	./.	./.	./.	./.	./.	0/0:1,0:1:3:0,3,45	0/0:1,0:1:3:0,3,45	./.	./.	0/0:1,0:1:3:0,3,45	0/0:1,0:1:3:0,3,25	0/0:1,0:1:3:0,3,25	0/0:2,0:2:6:0,6,49	./.
CL59.Contig4_All	186	.	G	A	625.35	PASS	AC=16;AF=0.667;AN=24;DP=22;ExcessHet=0.0000;FS=0.000;InbreedingCoeff=0.4643;MLEAC=33;MLEAF=1.00;MQ=60.00;QD=28.64;SOR=1.244	GT:AD:DP:GQ:PGT:PID:PL:PS	./.	1/1:0,1:1:3:.:.:25,3,0	0/0:2,0:2:6:.:.:0,6,80	./.	1/1:0,2:2:6:.:.:49,6,0	1/1:0,3:3:9:.:.:74,9,0	./.	./.	./.	1/1:0,2:2:6:.:.:49,6,0	1/1:0,1:1:3:.:.:45,3,0	./.	1|1:0,3:3:9:1|1:168_T_C:135,9,0:168	./.	1/1:0,2:2:6:.:.:90,6,0	./.	./.	./.	0/0:1,0:1:3:.:.:0,3,29	./.	./.	./.	./.	./.	./.	./.	0/0:1,0:1:3:.:.:0,3,45	./.	./.	./.:1,0:1:0:.:.:0,0,0	0/0:1,0:1:3:.:.:0,3,25	./.	1/1:0,2:2:6:.:.:49,6,0	./.
CL59.Contig4_All	189	.	T	G	88.66	PASS	AC=4;AF=0.167;AN=24;DP=20;ExcessHet=0.0000;FS=0.000;InbreedingCoeff=0.3122;MLEAC=6;MLEAF=0.250;MQ=60.00;QD=28.84;SOR=0.693	GT:AD:DP:GQ:PGT:PID:PL:PS	./.	0/0:1,0:1:3:.:.:0,3,25	1|1:0,1:1:3:1|1:189_T_G:45,3,0:189	./.	0/0:2,0:2:6:.:.:0,6,49	0/0:2,0:2:6:.:.:0,6,49	./.	./.	./.	0/0:2,0:2:6:.:.:0,6,49	0/0:1,0:1:3:.:.:0,3,25	./.	0/0:3,0:3:9:.:.:0,9,94	./.	0/0:2,0:2:6:.:.:0,6,61	./.	./.	./.	./.:1,0:1:0:.:.:0,0,0	./.	./.	./.	./.	./.	./.	./.	0/0:1,0:1:3:.:.:0,3,45	./.	./.	0/0:1,0:1:3:.:.:0,3,45	1|1:0,1:1:3:1|1:189_T_G:45,3,0:189	./.	0/0:2,0:2:6:.:.:0,6,49	./.
CL59.Contig4_All	191	.	A	G	88.08	PASS	AC=4;AF=0.154;AN=26;DP=21;ExcessHet=0.0000;FS=0.000;InbreedingCoeff=0.2717;MLEAC=6;MLEAF=0.231;MQ=60.00;QD=31.16;SOR=0.693	GT:AD:DP:GQ:PGT:PID:PL:PS	./.	0/0:1,0:1:3:.:.:0,3,25	1|1:0,1:1:3:1|1:189_T_G:45,3,0:189	./.	0/0:2,0:2:6:.:.:0,6,49	0/0:2,0:2:6:.:.:0,6,49	./.	./.	./.	0/0:2,0:2:3:.:.:0,3,45	0/0:1,0:1:3:.:.:0,3,25	./.	0/0:3,0:3:9:.:.:0,9,94	./.	0/0:2,0:2:6:.:.:0,6,61	./.	./.	./.	./.:1,0:1:0:.:.:0,0,0	./.	./.	./.	./.	./.	./.	./.	0/0:1,0:1:3:.:.:0,3,45	./.	./.	0/0:1,0:1:3:.:.:0,3,45	1|1:0,1:1:3:1|1:189_T_G:45,3,0:189	0/0:1,0:1:3:.:.:0,3,25	0/0:2,0:2:6:.:.:0,6,49	./.
CL59.Contig4_All	197	.	A	G	87.65	PASS	AC=4;AF=0.154;AN=26;DP=22;ExcessHet=0.0000;FS=0.000;InbreedingCoeff=0.2825;MLEAC=6;MLEAF=0.231;MQ=60.00;QD=31.58;SOR=0.693	GT:AD:DP:GQ:PGT:PID:PL:PS	./.	0/0:1,0:1:3:.:.:0,3,25	1|1:0,1:1:3:1|1:189_T_G:45,3,0:189	./.	0/0:3,0:3:9:.:.:0,9,74	0/0:2,0:2:6:.:.:0,6,49	./.	./.	./.	0/0:2,0:2:3:.:.:0,3,45	0/0:1,0:1:3:.:.:0,3,25	./.	0/0:3,0:3:9:.:.:0,9,94	./.	0/0:2,0:2:6:.:.:0,6,61	./.	./.	./.	./.:1,0:1:0:.:.:0,0,0	./.	./.	./.	./.	./.	./.	./.	0/0:1,0:1:3:.:.:0,3,45	./.	./.	0/0:1,0:1:3:.:.:0,3,45	1|1:0,1:1:3:1|1:189_T_G:45,3,0:189	0/0:1,0:1:3:.:.:0,3,25	0/0:2,0:2:6:.:.:0,6,49	./.
CL59.Contig4_All	201	.	T	A	53	PASS	AC=2;AF=0.077;AN=26;BaseQRankSum=-4.310e-01;DP=24;ExcessHet=0.0000;FS=0.000;InbreedingCoeff=0.2346;MLEAC=3;MLEAF=0.115;MQ=60.00;MQRankSum=0.00;QD=26.50;ReadPosRankSum=-9.670e-01;SOR=0.446	GT:AD:DP:GQ:PL	./.	0/0:1,0:1:3:0,3,25	0/0:1,0:1:3:0,3,45	./.	0/0:2,0:3:6:0,6,69	0/0:2,0:2:6:0,6,49	./.	./.	./.	1/1:0,2:2:6:49,6,0	0/0:1,0:1:3:0,3,25	./.	0/0:3,0:3:9:0,9,94	./.	0/0:2,0:2:6:0,6,61	./.	./.	./.	0/0:1,0:1:3:0,3,45	./.	./.	./.	./.	./.	./.	./.	./.:1,0:1:0:0,0,0	./.	./.	0/0:2,0:2:6:0,6,49	0/0:2,0:2:6:0,6,49	0/0:1,0:1:3:0,3,25	0/0:2,0:2:6:0,6,49	./.
CL59.Contig4_All	221	.	G	A	389.64	PASS	AC=11;AF=0.423;AN=26;BaseQRankSum=0.00;DP=27;ExcessHet=0.0116;FS=3.522;InbreedingCoeff=0.1717;MLEAC=21;MLEAF=0.808;MQ=60.00;MQRankSum=0.00;QD=29.84;ReadPosRankSum=0.00;SOR=0.190	GT:AD:DP:GQ:PGT:PID:PL:PS	./.	1/1:0,1:1:3:.:.:25,3,0	0/0:1,0:1:3:.:.:0,3,44	./.	0/1:2,1:3:16:.:.:16,0,63	0/0:2,0:2:6:.:.:0,6,49	./.	./.	./.	0/0:1,0:1:3:.:.:0,3,29	1/1:0,2:2:6:.:.:70,6,0	./.	0/0:3,0:3:9:.:.:0,9,94	./.	0|1:1,2:3:36:0|1:221_G_A:81,0,36:221	./.	./.	./.	0/0:1,0:1:3:.:.:0,3,45	./.	./.	./.	./.	./.	./.	./.	1/1:0,2:2:6:.:.:49,6,0	./.	./.	1|1:0,2:2:6:1|1:221_G_A:90,6,0:221	0/0:2,0:2:6:.:.:0,6,49	./.:1,0:1:0:.:.:0,0,0	0/1:2,1:3:16:.:.:16,0,61	./.
CL59.Contig4_All	230	.	C	T	222.81	PASS	AC=5;AF=0.208;AN=24;BaseQRankSum=-9.670e-01;DP=25;ExcessHet=0.0000;FS=0.000;InbreedingCoeff=0.3010;MLEAC=10;MLEAF=0.417;MQ=60.00;MQRankSum=0.00;QD=31.83;ReadPosRankSum=0.00;SOR=0.223	GT:AD:DP:GQ:PGT:PID:PL:PS	./.	0/0:2,0:2:6:.:.:0,6,86	./.:.:0:0:.:.:0,0,0	./.	0/0:4,0:4:12:.:.:0,12,122	0/0:1,0:1:3:.:.:0,3,16	./.	./.	./.	0/0:1,0:1:3:.:.:0,3,29	0/0:1,0:1:3:.:.:0,3,25	./.	0/0:2,0:2:6:.:.:0,6,90	./.	0|1:1,2:3:36:0|1:221_G_A:81,0,36:221	./.	./.	./.	0/0:1,0:1:3:.:.:0,3,45	./.	./.	./.	./.	./.	./.	./.	0/0:2,0:2:6:.:.:0,6,49	./.	./.	1|1:0,2:2:6:1|1:221_G_A:90,6,0:221	1/1:0,2:2:6:.:.:49,6,0	./.	0/0:4,0:4:12:.:.:0,12,139	./.
CL59.Contig4_All	257	.	A	C	169.85	PASS	AC=3;AF=0.125;AN=24;BaseQRankSum=-9.670e-01;DP=24;ExcessHet=0.0000;FS=0.000;InbreedingCoeff=0.1163;MLEAC=6;MLEAF=0.250;MQ=60.00;MQRankSum=0.00;QD=33.97;ReadPosRankSum=0.967;SOR=0.223	GT:AD:DP:GQ:PGT:PID:PL:PS	./.	0/0:2,0:2:6:.:.:0,6,86	0/0:1,0:1:3:.:.:0,3,40	./.	0/0:4,0:4:9:.:.:0,9,135	0/0:1,0:1:3:.:.:0,3,16	./.	./.	./.	0/0:1,0:1:3:.:.:0,3,29	0/0:1,0:1:3:.:.:0,3,25	./.	0/0:2,0:2:6:.:.:0,6,90	./.	0|1:1,2:3:36:0|1:257_A_C:81,0,36:257	./.	./.	./.	./.	./.	./.	./.	./.	./.	./.	./.	0/0:2,0:2:6:.:.:0,6,49	./.	./.	1|1:0,2:2:6:1|1:257_A_C:90,6,0:257	0/0:1,0:1:3:.:.:0,3,45	./.	0/0:4,0:4:12:.:.:0,12,139	./.
CL59.Contig4_All	259	.	C	A	170.6	PASS	AC=3;AF=0.125;AN=24;BaseQRankSum=-9.670e-01;DP=24;ExcessHet=0.0000;FS=0.000;InbreedingCoeff=0.0938;MLEAC=7;MLEAF=0.292;MQ=60.00;MQRankSum=0.00;QD=34.12;ReadPosRankSum=0.967;SOR=0.223	GT:AD:DP:GQ:PGT:PID:PL:PS	./.	0/0:2,0:2:3:.:.:0,3,45	0/0:1,0:1:3:.:.:0,3,40	./.	0/0:4,0:4:9:.:.:0,9,135	0/0:1,0:1:3:.:.:0,3,16	./.	./.	./.	0/0:1,0:1:3:.:.:0,3,29	0/0:1,0:1:3:.:.:0,3,25	./.	0/0:2,0:2:6:.:.:0,6,90	./.	0|1:1,2:3:36:0|1:257_A_C:81,0,36:257	./.	./.	./.	./.	./.	./.	./.	./.	./.	./.	./.	0/0:2,0:2:6:.:.:0,6,49	./.	./.	1|1:0,2:2:6:1|1:257_A_C:90,6,0:257	0/0:1,0:1:3:.:.:0,3,45	./.	0/0:4,0:4:9:.:.:0,9,135	./.
CL59.Contig4_All	260	.	T	G	221.9	PASS	AC=7;AF=0.292;AN=24;BaseQRankSum=-9.670e-01;DP=20;ExcessHet=0.0000;FS=0.000;InbreedingCoeff=0.2737;MLEAC=14;MLEAF=0.583;MQ=60.00;MQRankSum=0.00;QD=31.70;ReadPosRankSum=0.967;SOR=0.330	GT:AD:DP:GQ:PGT:PID:PL:PS	./.	0/0:2,0:2:3:.:.:0,3,45	0/0:1,0:1:3:.:.:0,3,40	./.	1|1:0,2:2:6:1|1:260_T_G:70,6,0:260	0/0:1,0:1:3:.:.:0,3,16	./.	./.	./.	0/0:1,0:1:3:.:.:0,3,29	1/1:0,1:1:3:.:.:25,3,0	./.	0/0:2,0:2:6:.:.:0,6,90	./.	0/0:2,0:2:6:.:.:0,6,49	./.	./.	./.	./.	./.	./.	./.	./.	./.	./.	./.	1/1:0,2:2:6:.:.:49,6,0	./.	./.	0/0:2,0:2:6:.:.:0,6,49	0/0:1,0:1:3:.:.:0,3,45	./.	0|1:1,2:3:36:0|1:260_T_G:61,0,36:260	./.
CL59.Contig4_All	276	.	C	T	325.65	PASS	AC=9;AF=0.643;AN=14;DP=16;ExcessHet=0.0000;FS=0.000;InbreedingCoeff=0.2490;MLEAC=22;MLEAF=1.00;MQ=60.00;MQRankSum=0.00;QD=29.97;SOR=1.179	GT:AD:DP:GQ:PGT:PID:PL:PS	./.	./.	./.:1,0:1:0:.:.:0,0,0	./.	1|1:0,1:1:3:1|1:260_T_G:45,3,0:260	1/1:0,1:1:3:.:.:39,3,0	./.	./.	./.	./.:1,0:1:0:.:.:0,0,0	1|1:0,1:1:3:1|1:276_C_T:45,3,0:276	./.	./.:2,0:2:0:.:.:0,0,0	./.	0/0:2,0:2:6:.:.:0,6,49	./.	./.	./.	./.	./.	./.	./.	./.	./.	./.	./.	1|1:0,2:2:6:1|1:276_C_T:90,6,0:276	./.	./.	0/0:2,0:2:3:.:.:0,3,45	./.:1,0:1:0:.:.:0,0,0	./.	0|1:1,1:2:39:0|1:260_T_G:39,0,39:260	./.
CL59.Contig4_All	280	.	A	G	102.57	PASS	AC=4;AF=0.182;AN=22;DP=15;ExcessHet=0.0000;FS=0.000;InbreedingCoeff=0.2634;MLEAC=8;MLEAF=0.364;MQ=60.00;QD=25.64;SOR=0.693	GT:AD:DP:GQ:PL	./.	./.	0/0:1,0:1:3:0,3,40	./.	0/0:1,0:1:3:0,3,37	0/0:2,0:2:3:0,3,45	./.	./.	./.	0/0:1,0:1:3:0,3,45	0/0:1,0:1:3:0,3,25	./.	0/0:1,0:1:3:0,3,45	./.	1/1:0,2:2:6:49,6,0	./.	./.	./.	./.	./.	./.	./.	./.	./.	./.	./.	0/0:2,0:2:3:0,3,45	./.	./.	1/1:0,2:2:6:49,6,0	0/0:1,0:1:3:0,3,45	./.	0/0:1,0:1:3:0,3,45	./.
CL59.Contig4_All	281	.	A	G	257.08	PASS	AC=8;AF=0.400;AN=20;DP=14;ExcessHet=0.0000;FS=0.000;InbreedingCoeff=0.3716;MLEAC=16;MLEAF=0.800;MQ=60.00;QD=29.95;SOR=1.981	GT:AD:DP:GQ:PGT:PID:PL:PS	./.	./.	0/0:1,0:1:3:.:.:0,3,40	./.	1|1:0,1:1:3:1|1:260_T_G:45,3,0:260	./.:2,0:2:0:.:.:0,0,0	./.	./.	./.	0/0:1,0:1:3:.:.:0,3,45	1|1:0,1:1:3:1|1:276_C_T:45,3,0:276	./.	0/0:1,0:1:3:.:.:0,3,45	./.	0/0:2,0:2:6:.:.:0,6,49	./.	./.	./.	./.	./.	./.	./.	./.	./.	./.	./.	1|1:0,2:2:6:1|1:276_C_T:90,6,0:276	./.	./.	0/0:1,0:1:3:.:.:0,3,45	0/0:1,0:1:3:.:.:0,3,45	./.	1|1:0,1:1:3:1|1:260_T_G:45,3,0:260	./.
CL3643.Contig1_All	182	.	T	C	37.25	PASS	AC=2;AF=0.333;AN=6;DP=5;ExcessHet=0.0000;FS=0.000;MLEAC=6;MLEAF=1.00;MQ=60.00;QD=35.25;SOR=1.609	GT:AD:DP:GQ:PL	./.	0/0:2,0:2:6:0,6,60	0/0:1,0:1:3:0,3,40	./.	./.	./.:1,0:1:0:0,0,0	./.	./.	./.	./.	./.	1/1:0,1:1:3:25,3,0	./.	./.	./.	./.	./.	./.	./.	./.	./.	./.	./.	./.	./.	./.	./.	./.	./.	./.	./.	./.	./.	./.
CL3643.Contig1_All	220	.	G	A	32.65	PASS	AC=2;AF=0.200;AN=10;DP=7;ExcessHet=0.0000;FS=0.000;MLEAC=5;MLEAF=0.500;MQ=60.00;QD=32.65;SOR=1.609	GT:AD:DP:GQ:PL	0/0:1,0:1:3:0,3,40	0/0:2,0:2:6:0,6,58	0/0:1,0:1:3:0,3,40	./.	./.	0/0:1,0:1:3:0,3,16	./.	./.	./.	./.	./.	1/1:0,1:1:3:25,3,0	./.	./.	./.	./.	./.	./.	./.	./.	./.	./.	./.	./.	./.	./.	./.	./.	./.	./.	./.	./.	./.:1,0:1:0:0,0,0	./.
CL3643.Contig1_All	233	.	C	T	53.29	PASS	AC=2;AF=0.200;AN=10;DP=7;ExcessHet=0.0000;FS=0.000;MLEAC=5;MLEAF=0.500;MQ=60.00;QD=30.14;SOR=1.609	GT:AD:DP:GQ:PGT:PID:PL:PS	0/0:1,0:1:3:.:.:0,3,40	0/0:2,0:2:6:.:.:0,6,58	0/0:1,0:1:3:.:.:0,3,40	./.	./.	0/0:1,0:1:3:.:.:0,3,16	./.	./.	./.	./.	./.	1|1:0,1:1:3:1|1:233_C_T:45,3,0:233	./.	./.	./.	./.	./.	./.	./.	./.	./.	./.	./.	./.	./.	./.	./.	./.	./.	./.	./.	./.	./.:1,0:1:0:.:.:0,0,0	./.
CL3643.Contig1_All	237	.	T	G	55.41	PASS	AC=2;AF=0.250;AN=8;DP=7;ExcessHet=0.0000;FS=0.000;MLEAC=6;MLEAF=0.750;MQ=60.00;QD=24.84;SOR=1.609	GT:AD:DP:GQ:PGT:PID:PL:PS	0/0:1,0:1:3:.:.:0,3,40	0/0:2,0:2:6:.:.:0,6,58	0/0:1,0:1:3:.:.:0,3,40	./.	./.	./.:1,0:1:0:.:.:0,0,0	./.	./.	./.	./.	./.	1|1:0,1:1:3:1|1:233_C_T:45,3,0:233	./.	./.	./.:.:0:0:.:.:0,0,0	./.	./.	./.	./.	./.	./.	./.	./.	./.	./.	./.	./.	./.	./.	./.	./.	./.	./.:1,0:1:0:.:.:0,0,0	./.
CL3643.Contig1_All	276	.	G	T	65.96	PASS	AC=2;AF=0.500;AN=4;DP=4;ExcessHet=0.0000;FS=0.000;MLEAC=8;MLEAF=1.00;MQ=60.00;QD=32.98;SOR=0.693	GT:AD:DP:GQ:PL	./.	./.	./.	./.	./.:1,0:1:0:0,0,0	0/0:1,0:1:3:0,3,16	./.	./.	./.	./.	./.	./.	./.	./.	./.	./.	./.	./.	./.	./.	./.	./.	./.	./.	./.	./.	./.	./.	./.	./.	./.	./.	1/1:0,2:2:6:49,6,0	./.
CL3643.Contig1_All	306	.	C	G	58.69	PASS	AC=2;AF=0.250;AN=8;DP=6;ExcessHet=0.0000;FS=0.000;MLEAC=6;MLEAF=0.750;MQ=60.00;QD=29.35;SOR=0.693	GT:AD:DP:GQ:PL	./.	0/0:1,0:1:3:0,3,41	0/0:1,0:1:3:0,3,39	./.	0/0:2,0:2:6:0,6,83	./.	./.	./.	./.	./.	./.	./.	./.	./.	./.	./.	./.	./.	./.	./.	./.	./.	./.	./.	./.	./.	./.	./.	./.	./.	./.	./.	1/1:0,2:2:6:49,6,0	./.
CL3643.Contig1_All	352	.	G	T	148.13	PASS	AC=4;AF=0.286;AN=14;DP=11;ExcessHet=0.0000;FS=0.000;MLEAC=9;MLEAF=0.643;MQ=60.00;QD=29.16;SOR=1.179	GT:AD:DP:GQ:PL	./.	0/0:1,0:1:3:0,3,41	0/0:1,0:1:3:0,3,39	./.	0/0:3,0:3:9:0,9,86	./.	./.	./.	./.	./.	./.	1/1:0,1:1:3:45,3,0	./.	./.	./.	./.	./.	./.	./.	./.	0/0:1,0:1:3:0,3,45	0/0:2,0:2:6:0,6,49	./.	./.	./.	./.	./.	./.	./.	./.	./.	./.	1/1:0,2:2:6:90,6,0	./.
CL3643.Contig1_All	373	.	C	T	155.45	PASS	AC=4;AF=0.333;AN=12;DP=11;ExcessHet=0.0000;FS=0.000;MLEAC=10;MLEAF=0.833;MQ=60.00;QD=28.75;SOR=0.693	GT:AD:DP:GQ:PL	./.	./.	0/0:1,0:1:3:0,3,45	./.	0/0:3,0:3:9:0,9,86	./.	./.	./.	./.	./.	./.	1/1:0,2:2:6:49,6,0	./.	./.	./.	./.	./.	./.	./.	./.	0/0:1,0:1:3:0,3,45	0/0:2,0:2:6:0,6,49	./.	./.	./.	./.	./.	./.	./.	./.	./.	./.	1/1:0,2:2:6:90,6,0	./.
CL3643.Contig1_All	395	.	A	C	47.72	PASS	AC=2;AF=0.143;AN=14;DP=13;ExcessHet=0.0000;FS=0.000;MLEAC=4;MLEAF=0.286;MQ=60.00;QD=33.28;SOR=1.609	GT:AD:DP:GQ:PGT:PID:PL:PS	./.	./.	0/0:1,0:1:3:.:.:0,3,41	./.	0/0:5,0:5:15:.:.:0,15,127	./.	./.	./.	./.	./.	./.	0/0:2,0:2:6:.:.:0,6,49	./.	./.	./.	0/0:1,0:1:3:.:.:0,3,45	./.	./.	./.	./.	0/0:1,0:1:3:.:.:0,3,45	0/0:2,0:2:6:.:.:0,6,49	./.	./.	./.	./.	./.	./.	./.	./.	./.	./.	1|1:0,1:1:3:1|1:395_A_C:45,3,0:395	./.
CL3643.Contig1_All	401	.	C	T	50.13	PASS	AC=2;AF=0.143;AN=14;DP=14;ExcessHet=0.0000;FS=0.000;MLEAC=5;MLEAF=0.357;MQ=60.00;QD=25.06;SOR=0.693	GT:AD:DP:GQ:PL	./.	./.	0/0:1,0:1:3:0,3,41	./.	0/0:5,0:5:15:0,15,127	./.	./.	./.	./.	./.	./.	0/0:2,0:2:6:0,6,49	./.	./.	./.	0/0:1,0:1:3:0,3,45	./.	./.	./.	./.	1/1:0,2:2:6:49,6,0	0/0:2,0:2:6:0,6,49	./.	./.	./.	./.	./.	./.	./.	./.	./.	./.	0/0:1,0:1:3:0,3,29	./.
CL3643.Contig1_All	418	.	C	A	102.19	PASS	AC=4;AF=0.250;AN=16;DP=15;ExcessHet=0.0000;FS=0.000;MLEAC=8;MLEAF=0.500;MQ=60.00;QD=28.63;SOR=1.179	GT:AD:DP:GQ:PGT:PID:PL:PS	./.	./.	0/0:1,0:1:3:.:.:0,3,44	./.	0/0:5,0:5:15:.:.:0,15,117	0/0:1,0:1:3:.:.:0,3,31	./.	./.	./.	./.	./.	1/1:0,2:2:6:.:.:49,6,0	./.	./.	./.	0/0:1,0:1:3:.:.:0,3,45	./.	./.	./.	./.	0/0:2,0:2:6:.:.:0,6,49	0/0:2,0:2:6:.:.:0,6,49	./.	./.	./.	./.	./.	./.	./.	./.	./.	./.	1|1:0,1:1:3:1|1:395_A_C:45,3,0:395	./.
CL3643.Contig1_All	429	.	A	C	48.21	PASS	AC=2;AF=0.143;AN=14;DP=16;ExcessHet=0.0000;FS=0.000;MLEAC=4;MLEAF=0.286;MQ=60.00;QD=32.19;SOR=1.609	GT:AD:DP:GQ:PGT:PID:PL:PS	./.	./.	0/0:1,0:1:3:.:.:0,3,44	./.	./.:5,0:5:0:.:.:0,0,56	0/0:1,0:1:3:.:.:0,3,31	./.	./.	./.	./.	./.	0/0:2,0:2:6:.:.:0,6,49	./.	./.	./.	0/0:1,0:1:3:.:.:0,3,45	./.	./.	./.	./.	0/0:2,0:2:6:.:.:0,6,49	0/0:2,0:2:6:.:.:0,6,49	./.	./.	./.	./.	./.	./.	./.	./.	./.	./.	1|1:0,1:1:3:1|1:395_A_C:45,3,0:395	./.
CL3643.Contig1_All	442	.	C	A	89.18	PASS	AC=2;AF=0.125;AN=16;DP=16;ExcessHet=0.0000;FS=0.000;MLEAC=4;MLEAF=0.250;MQ=60.00;QD=28.72;SOR=0.693	GT:AD:DP:GQ:PGT:PID:PL:PS	./.	./.	0/0:1,0:1:3:.:.:0,3,44	./.	0/0:5,0:5:12:.:.:0,12,180	0/0:1,0:1:3:.:.:0,3,31	./.	./.	./.	./.	./.	0/0:2,0:2:6:.:.:0,6,49	./.	./.	./.	0/0:1,0:1:3:.:.:0,3,45	./.	./.	./.	./.	1|1:0,2:2:6:1|1:442_C_A:90,6,0:442	0/0:2,0:2:6:.:.:0,6,49	./.	./.	./.	./.	./.	./.	./.	./.	./.	./.	0/0:2,0:2:6:.:.:0,6,41	./.
CL3643.Contig1_All	444	.	T	G	225.49	PASS	AC=6;AF=0.429;AN=14;DP=16;ExcessHet=0.0000;FS=0.000;MLEAC=16;MLEAF=1.00;MQ=60.00;QD=33.20;SOR=0.941	GT:AD:DP:GQ:PGT:PID:PL:PS	./.	./.	./.:1,0:1:0:.:.:0,0,0	./.	1/1:0,4:4:12:.:.:99,12,0	0/0:1,0:1:3:.:.:0,3,31	./.	./.	./.	./.	./.	0/0:2,0:2:6:.:.:0,6,49	./.	./.	./.	1|1:0,1:1:3:1|1:444_T_G:45,3,0:444	./.	./.	./.	./.	0/0:2,0:2:6:.:.:0,6,49	1/1:0,2:2:6:.:.:49,6,0	./.	./.	./.	./.	./.	./.	./.	./.	./.	./.	0/0:2,0:2:6:.:.:0,6,41	./.
CL3643.Contig1_All	450	.	A	G	88.34	PASS	AC=2;AF=0.125;AN=16;DP=16;ExcessHet=0.0000;FS=0.000;MLEAC=4;MLEAF=0.250;MQ=60.00;QD=27.56;SOR=0.693	GT:AD:DP:GQ:PGT:PID:PL:PS	./.	./.	0/0:1,0:1:3:.:.:0,3,45	./.	0/0:3,0:3:6:.:.:0,6,90	0/0:2,0:2:6:.:.:0,6,55	./.	./.	./.	./.	./.	0/0:2,0:2:6:.:.:0,6,49	./.	./.	./.	0/0:2,0:2:6:.:.:0,6,41	./.	./.	./.	./.	1|1:0,2:2:6:1|1:442_C_A:90,6,0:442	0/0:2,0:2:6:.:.:0,6,49	./.	./.	./.	./.	./.	./.	./.	./.	./.	./.	0/0:2,0:2:6:.:.:0,6,41	./.
CL3643.Contig1_All	462	.	G	A	273.76	PASS	AC=6;AF=0.429;AN=14;DP=13;ExcessHet=0.0000;FS=0.000;MLEAC=16;MLEAF=1.00;MQ=60.00;QD=29.68;SOR=1.329	GT:AD:DP:GQ:PGT:PID:PL:PS	./.	./.	0/0:1,0:1:3:.:.:0,3,44	./.	1|1:0,2:2:6:1|1:462_G_A:80,6,0:462	./.:2,0:2:0:.:.:0,0,0	./.	./.	./.	./.	./.	0/0:1,0:1:3:.:.:0,3,45	./.	./.	./.	1|1:0,2:2:6:1|1:444_T_G:90,6,0:444	./.	./.	./.	./.	0/0:2,0:2:6:.:.:0,6,49	1/1:0,2:2:6:.:.:70,6,0	./.	./.	./.	./.	./.	./.	./.	./.	./.	./.	0/0:1,0:1:3:.:.:0,3,16	./.
CL3643.Contig1_All	466	.	A	G	211.59	PASS	AC=6;AF=0.429;AN=14;DP=12;ExcessHet=0.0000;FS=0.000;MLEAC=14;MLEAF=1.00;MQ=60.00;QD=28.31;SOR=1.609	GT:AD:DP:GQ:PGT:PID:PL:PS	./.	./.	0/0:1,0:1:3:.:.:0,3,44	./.	1|1:0,1:1:3:1|1:462_G_A:45,3,0:462	./.:2,0:2:0:.:.:0,0,0	./.	./.	./.	./.	./.	0/0:1,0:1:3:.:.:0,3,45	./.	./.	./.	1|1:0,2:2:6:1|1:444_T_G:90,6,0:444	./.	./.	./.	./.	0/0:2,0:2:6:.:.:0,6,49	1|1:0,1:1:3:1|1:466_A_G:45,3,0:466	./.	./.	./.	./.	./.	./.	./.	./.	./.	./.	0/0:1,0:1:3:.:.:0,3,16	./.
CL3643.Contig1_All	471	.	A	G	211.59	PASS	AC=6;AF=0.429;AN=14;DP=11;ExcessHet=0.0000;FS=0.000;MLEAC=14;MLEAF=1.00;MQ=60.00;QD=29.73;SOR=1.609	GT:AD:DP:GQ:PGT:PID:PL:PS	./.	./.	0/0:1,0:1:3:.:.:0,3,44	./.	1|1:0,1:1:3:1|1:462_G_A:45,3,0:462	./.:2,0:2:0:.:.:0,0,0	./.	./.	./.	./.	./.	0/0:1,0:1:3:.:.:0,3,45	./.	./.	./.	1|1:0,2:2:6:1|1:444_T_G:90,6,0:444	./.	./.	./.	./.	0/0:2,0:2:6:.:.:0,6,49	1|1:0,1:1:3:1|1:466_A_G:45,3,0:466	./.	./.	./.	./.	./.	./.	./.	./.	./.	./.	0/0:1,0:1:3:.:.:0,3,16	./.
CL3643.Contig1_All	474	.	G	A	49.22	PASS	AC=2;AF=0.125;AN=16;DP=12;ExcessHet=0.0000;FS=0.000;MLEAC=4;MLEAF=0.250;MQ=60.00;QD=24.61;SOR=0.693	GT:AD:DP:GQ:PL	./.	./.	0/0:1,0:1:3:0,3,44	./.	0/0:2,0:2:6:0,6,90	0/0:2,0:2:6:0,6,78	./.	./.	./.	./.	./.	0/0:1,0:1:3:0,3,45	./.	./.	./.	0/0:2,0:2:6:0,6,41	./.	./.	./.	./.	1/1:0,2:2:6:49,6,0	0/0:1,0:1:3:0,3,45	./.	./.	./.	./.	./.	./.	./.	./.	./.	./.	0/0:1,0:1:3:0,3,16	./.
CL3643.Contig1_All	514	.	A	G	50.55	PASS	AC=1;AF=0.125;AN=8;BaseQRankSum=-9.670e-01;DP=8;ExcessHet=0.0000;FS=0.000;MLEAC=5;MLEAF=0.625;MQ=60.00;MQRankSum=0.00;QD=16.85;ReadPosRankSum=-9.670e-01;SOR=0.223	GT:AD:DP:GQ:PL	./.	./.	./.	./.	0/0:2,0:2:6:0,6,73	0/1:1,2:3:30:40,0,30	./.	./.	./.	./.	./.	./.	./.	./.	./.	0/0:2,0:2:6:0,6,41	./.	./.	./.	./.	0/0:1,0:1:3:0,3,29	./.	./.	./.	./.	./.	./.	./.	./.	./.	./.	./.	./.:.:0:0:0,0,0	./.
CL3643.Contig1_All	543	.	G	A	95.72	PASS	AC=1;AF=0.167;AN=6;BaseQRankSum=-9.670e-01;DP=5;ExcessHet=0.0000;FS=0.000;MLEAC=6;MLEAF=1.00;MQ=60.00;MQRankSum=0.00;QD=31.91;ReadPosRankSum=-9.670e-01;SOR=0.223	GT:AD:DP:GQ:PGT:PID:PL:PS	./.	./.	./.	./.	0/0:1,0:1:3:.:.:0,3,45	0|1:1,2:3:36:0|1:543_G_A:81,0,36:543	./.	./.	./.	./.	./.	./.	./.	./.	./.	0/0:1,0:1:3:.:.:0,3,29	./.	./.	./.	./.	./.	./.	./.	./.	./.	./.	./.	./.	./.	./.	./.	./.	./.:.:0:0:.:.:0,0,0	./.
CL3643.Contig1_All	549	.	G	C	95.72	PASS	AC=1;AF=0.167;AN=6;BaseQRankSum=-9.670e-01;DP=5;ExcessHet=0.0000;FS=0.000;MLEAC=6;MLEAF=1.00;MQ=60.00;MQRankSum=0.00;QD=31.91;ReadPosRankSum=-9.670e-01;SOR=0.223	GT:AD:DP:GQ:PGT:PID:PL:PS	./.	./.	./.	./.	0/0:1,0:1:3:.:.:0,3,45	0|1:1,2:3:36:0|1:543_G_A:81,0,36:543	./.	./.	./.	./.	./.	./.	./.	./.	./.	0/0:1,0:1:3:.:.:0,3,29	./.	./.	./.	./.	./.	./.	./.	./.	./.	./.	./.	./.	./.	./.	./.	./.	./.:.:0:0:.:.:0,0,0	./.
Unigene24048_All	239	.	T	C	459.85	PASS	AC=10;AF=0.385;AN=26;BaseQRankSum=0.674;DP=42;ExcessHet=0.0011;FS=2.963;InbreedingCoeff=0.3876;MLEAC=20;MLEAF=0.769;MQ=60.00;MQRankSum=0.00;QD=25.55;ReadPosRankSum=0.00;SOR=1.336	GT:AD:DP:GQ:PL	./.	0/0:1,0:1:3:0,3,31	./.	./.	0/0:6,0:6:18:0,18,186	1/1:0,4:4:12:127,12,0	./.	./.	./.	1/1:0,2:2:6:49,6,0	./.	./.	0/0:3,0:3:9:0,9,66	./.:1,0:1:0:0,0,0	./.	./.:1,0:1:0:0,0,0	./.	./.	1/1:0,3:3:9:94,9,0	./.	0/0:1,0:1:3:0,3,45	0/0:2,0:2:6:0,6,49	./.:1,0:1:0:0,0,0	./.	./.	0/1:2,2:4:23:38,0,23	./.	1/1:0,2:2:6:49,6,0	0/0:5,0:5:15:0,15,135	0/1:1,2:3:36:75,0,36	./.	0/0:2,0:2:6:0,6,90	./.	./.
Unigene3776_All	37	.	G	A	14205.8	PASS	AC=37;AF=0.544;AN=68;BaseQRankSum=0.168;DP=793;ExcessHet=0.1621;FS=0.000;InbreedingCoeff=0.2286;MLEAC=37;MLEAF=0.544;MQ=60.00;MQRankSum=0.00;QD=25.55;ReadPosRankSum=-4.200e-02;SOR=0.773	GT:AD:DP:GQ:PL	0/0:14,0:14:30:0,30,450	0/0:30,0:30:81:0,81,1109	0/0:9,0:9:27:0,27,361	0/0:46,0:46:99:0,102,1460	0/0:59,0:59:99:0,103,1800	1/1:0,24:24:72:726,72,0	1/1:0,13:13:39:422,39,0	1/1:0,32:32:96:1112,96,0	1/1:0,59:59:99:1849,176,0	1/1:0,30:30:90:1062,90,0	1/1:0,29:29:87:1058,87,0	1/1:0,21:21:63:780,63,0	0/0:20,0:20:60:0,60,667	0/1:8,17:25:99:526,0,203	0/1:9,11:20:99:312,0,263	0/1:7,10:17:99:277,0,147	0/1:13,8:21:99:255,0,479	1/1:0,24:24:72:794,72,0	1/1:0,8:8:24:278,24,0	0/1:2,3:5:74:119,0,74	0/1:12,10:22:99:341,0,391	0/0:20,0:20:60:0,60,752	0/1:8,7:15:99:228,0,233	0/1:26,5:31:99:131,0,750	1/1:0,20:20:60:735,60,0	0/1:3,5:8:99:160,0,110	0/1:4,11:15:94:367,0,94	0/1:10,3:13:55:55,0,288	0/0:18,0:18:54:0,54,589	0/1:16,14:30:99:382,0,450	0/0:8,0:8:24:0,24,278	0/1:11,12:23:99:332,0,263	1/1:0,31:31:93:1187,93,0	1/1:0,20:20:60:695,60,0
Unigene3776_All	96	.	G	A	871.14	PASS	AC=3;AF=0.044;AN=68;BaseQRankSum=0.100;DP=1009;ExcessHet=0.1989;FS=0.000;InbreedingCoeff=-0.0462;MLEAC=3;MLEAF=0.044;MQ=60.00;MQRankSum=0.00;QD=9.79;ReadPosRankSum=0.976;SOR=0.752	GT:AD:DP:GQ:PL	0/0:12,0:12:30:0,30,450	0/0:38,0:38:99:0,99,1485	0/0:11,0:11:33:0,33,406	0/0:46,0:46:99:0,102,1460	0/0:59,0:59:99:0,103,1800	0/0:36,0:36:99:0,99,1485	0/0:9,0:9:27:0,27,363	0/0:37,0:37:99:0,99,1176	0/0:57,0:57:99:0,120,1800	0/0:33,0:33:99:0,99,1171	0/0:34,0:34:99:0,99,1202	0/0:32,0:32:81:0,81,1215	0/0:31,0:31:72:0,72,1080	0/0:33,0:33:99:0,99,1019	0/1:24,16:40:99:356,0,594	0/0:23,0:23:63:0,63,945	0/0:34,0:34:90:0,90,1350	0/0:37,0:37:99:0,99,1119	0/0:17,0:17:39:0,39,585	0/0:17,0:17:42:0,42,630	0/0:33,0:33:99:0,99,1105	0/0:28,0:28:57:0,57,855	0/0:16,0:16:48:0,48,540	0/0:34,0:34:99:0,99,1017	0/0:26,0:26:72:0,72,1080	0/0:14,0:14:39:0,39,585	0/0:23,0:23:51:0,51,765	0/0:21,0:21:63:0,63,611	0/0:30,0:30:84:0,84,1260	0/0:33,0:33:99:0,99,1197	0/1:10,7:17:99:183,0,222	0/1:16,16:32:99:365,0,360	0/0:35,0:35:99:0,104,1230	0/0:30,0:30:72:0,72,785
Unigene3776_All	117	.	C	T	17880.1	PASS	AC=37;AF=0.544;AN=68;BaseQRankSum=-7.880e-01;DP=1020;ExcessHet=0.1621;FS=0.617;InbreedingCoeff=0.2221;MLEAC=37;MLEAF=0.544;MQ=60.00;MQRankSum=0.00;QD=24.20;ReadPosRankSum=-1.920e-01;SOR=0.615	GT:AD:DP:GQ:PL	0/0:12,0:12:33:0,33,495	0/0:41,0:41:99:0,108,1620	0/0:12,0:12:36:0,36,530	0/0:46,0:46:99:0,102,1460	0/0:59,0:59:99:0,103,1800	1/1:0,48:48:99:1495,144,0	1/1:0,10:10:30:408,30,0	1/1:0,36:36:99:1195,108,0	1/1:0,64:64:99:2103,192,0	1/1:0,41:41:99:1274,123,0	1/1:0,34:34:99:1242,102,0	1/1:0,32:32:95:1081,95,0	0/0:21,0:21:60:0,60,796	0/1:16,18:34:99:503,0,447	0/1:12,27:39:99:731,0,284	0/1:8,10:18:99:328,0,248	0/1:18,13:31:99:289,0,593	1/1:0,33:33:99:1117,99,0	1/1:0,16:16:48:516,48,0	0/1:2,14:16:42:378,0,42	0/1:19,19:38:99:536,0,496	0/0:18,0:18:9:0,9,556	0/1:9,9:18:99:269,0,269	0/1:25,9:34:99:141,0,735	1/1:0,22:22:66:785,66,0	0/1:6,6:12:99:198,0,193	0/1:2,12:14:48:335,0,48	0/1:19,3:22:68:68,0,464	0/0:28,0:28:81:0,81,933	0/1:23,19:42:99:484,0,703	0/0:12,0:12:36:0,36,441	0/1:13,9:22:99:217,0,396	1/1:0,37:37:99:1360,111,0	1/1:0,26:26:78:802,78,0
Unigene3776_All	788	.	A	C	15671.1	PASS	AC=40;AF=0.588;AN=68;BaseQRankSum=0.223;DP=969;ExcessHet=0.0890;FS=2.023;InbreedingCoeff=0.2707;MLEAC=40;MLEAF=0.588;MQ=60.00;MQRankSum=0.00;QD=21.26;ReadPosRankSum=-5.800e-01;SOR=0.876	GT:AD:DP:GQ:PL	0/0:8,0:8:24:0,24,341	0/0:12,0:12:33:0,33,495	0/0:11,0:11:33:0,33,348	0/0:39,0:39:99:0,100,1203	0/0:59,0:59:99:0,103,1800	1/1:0,38:38:99:1163,114,0	1/1:0,7:7:21:193,21,0	1/1:0,32:32:96:952,96,0	1/1:0,40:40:99:1262,120,0	1/1:0,52:52:99:1558,156,0	1/1:0,40:40:99:1206,120,0	1/1:0,26:26:78:823,78,0	0/0:19,0:19:57:0,57,554	0/1:18,11:29:99:246,0,443	0/1:13,11:24:99:293,0,370	0/1:11,8:19:99:181,0,315	0/1:26,19:45:99:431,0,612	1/1:0,18:18:54:626,54,0	1/1:0,21:21:63:539,63,0	1/1:0,12:12:36:410,36,0	0/1:11,14:25:99:391,0,337	0/0:20,0:20:60:0,60,695	0/1:13,9:22:99:297,0,316	1/1:0,19:19:57:571,57,0	1/1:0,20:20:60:691,60,0	0/1:20,12:32:99:241,0,464	0/1:11,11:22:99:251,0,227	0/1:8,16:24:99:413,0,206	0/0:33,0:33:90:0,90,1350	0/1:27,15:42:99:358,0,682	0/1:18,7:25:99:118,0,490	0/1:20,13:33:99:323,0,516	1/1:0,35:35:99:1043,105,0	1/1:0,35:35:99:1046,105,0
Unigene9259_All	59	.	A	G	805.77	PASS	AC=14;AF=0.438;AN=32;DP=56;ExcessHet=0.0000;FS=0.000;InbreedingCoeff=0.5913;MLEAC=25;MLEAF=0.781;MQ=60.00;QD=32.23;SOR=1.609	GT:AD:DP:GQ:PL	0/0:2,0:2:6:0,6,77	0/0:4,0:4:12:0,12,172	0/0:1,0:1:3:0,3,39	./.	0/0:6,0:6:18:0,18,232	1/1:0,4:4:12:99,12,0	./.	./.	./.:1,0:1:0:0,0,0	./.	./.:1,0:1:0:0,0,0	./.	./.	./.	./.:2,0:2:0:0,0,0	1/1:0,4:4:12:139,12,0	./.	1/1:0,4:4:12:139,12,0	./.:1,0:1:0:0,0,0	0/0:1,0:1:3:0,3,45	./.:2,0:2:0:0,0,0	./.	./.	0/0:1,0:1:3:0,3,45	./.	./.	0/0:6,0:6:18:0,18,229	./.	0/0:2,0:2:6:0,6,49	1/1:0,7:7:21:202,21,0	0/0:1,0:1:3:0,3,29	1/1:0,2:2:6:90,6,0	1/1:0,2:2:6:49,6,0	1/1:0,2:2:6:49,6,0
Unigene9259_All	107	.	C	T	884.55	PASS	AC=14;AF=0.304;AN=46;BaseQRankSum=-7.920e-01;DP=102;ExcessHet=0.0000;FS=2.793;InbreedingCoeff=0.5235;MLEAC=17;MLEAF=0.370;MQ=60.00;MQRankSum=0.00;QD=28.53;ReadPosRankSum=0.00;SOR=0.246	GT:AD:DP:GQ:PL	./.	0/0:6,0:6:18:0,18,259	0/0:1,0:1:3:0,3,42	0/0:2,0:2:6:0,6,84	0/0:12,0:12:24:0,24,360	0/0:5,0:5:6:0,6,90	./.	0/0:1,0:1:3:0,3,16	0/0:6,0:6:18:0,18,212	./.	./.	./.	./.:1,0:1:0:0,0,0	./.	0/1:1,2:3:36:40,0,36	0/0:9,0:9:24:0,24,360	./.	0/0:4,0:4:12:0,12,139	0/0:5,0:5:15:0,15,128	1/1:0,2:2:6:49,6,0	0/1:1,6:7:24:167,0,24	1/1:0,2:2:6:49,6,0	./.	1/1:0,2:2:6:49,6,0	1/1:0,2:2:6:90,6,0	./.	1/1:0,9:9:27:323,27,0	./.	1/1:0,4:4:12:139,12,0	0/0:9,0:9:27:0,27,267	0/0:4,0:4:12:0,12,123	0/0:3,0:3:9:0,9,66	0/0:2,0:2:6:0,6,74	0/0:1,0:1:3:0,3,45
Unigene9259_All	141	.	A	G	31.16	PASS	AC=2;AF=0.037;AN=54;DP=119;ExcessHet=0.0000;FS=0.000;InbreedingCoeff=0.2399;MLEAC=2;MLEAF=0.037;MQ=60.00;QD=15.58;SOR=0.693	GT:AD:DP:GQ:PL	0/0:3,0:3:9:0,9,111	0/0:12,0:12:36:0,36,396	1/1:0,2:2:6:49,6,0	0/0:3,0:3:9:0,9,87	0/0:12,0:12:36:0,36,484	0/0:3,0:3:9:0,9,80	./.	0/0:2,0:2:6:0,6,41	0/0:7,0:7:21:0,21,201	0/0:1,0:1:3:0,3,16	0/0:2,0:2:6:0,6,74	./.	0/0:2,0:2:6:0,6,49	./.	0/0:3,0:3:9:0,9,94	0/0:8,0:8:24:0,24,210	./.	0/0:4,0:4:12:0,12,139	0/0:5,0:5:15:0,15,128	0/0:1,0:1:3:0,3,45	0/0:6,0:6:18:0,18,200	0/0:2,0:2:6:0,6,41	./.	0/0:2,0:2:6:0,6,41	0/0:2,0:2:6:0,6,74	./.	0/0:13,0:13:39:0,39,342	./.	0/0:4,0:4:12:0,12,111	0/0:10,0:10:24:0,24,360	0/0:6,0:6:18:0,18,148	0/0:1,0:1:3:0,3,29	0/0:2,0:2:6:0,6,74	0/0:1,0:1:3:0,3,45
Unigene9259_All	177	.	T	C	3013.94	PASS	AC=36;AF=0.783;AN=46;DP=124;ExcessHet=0.0000;FS=0.000;InbreedingCoeff=0.6967;MLEAC=49;MLEAF=1.00;MQ=60.00;QD=27.53;SOR=1.039	GT:AD:DP:GQ:PL	0/0:3,0:3:9:0,9,111	0/0:9,0:9:27:0,27,335	0/0:2,0:2:6:0,6,82	0/0:5,0:5:15:0,15,136	0/0:15,0:15:45:0,45,615	1/1:0,2:2:6:49,6,0	./.	1/1:0,2:2:6:49,6,0	1/1:0,7:7:21:233,21,0	1/1:0,2:2:6:74,6,0	1/1:0,3:3:9:94,9,0	./.	1/1:0,3:3:9:94,9,0	./.	./.:2,0:2:0:0,0,0	1/1:0,8:8:24:278,24,0	./.	1/1:0,5:5:15:184,15,0	1/1:0,5:5:15:144,15,0	./.:1,0:1:0:0,0,0	1/1:0,6:6:18:229,18,0	1/1:0,2:2:6:49,6,0	./.	1/1:0,4:4:12:139,12,0	1/1:0,2:2:6:90,6,0	./.	1/1:0,13:13:39:382,39,0	./.	1/1:0,4:4:12:139,12,0	1/1:0,8:8:24:318,24,0	1/1:0,7:7:21:193,21,0	./.:1,0:1:0:0,0,0	1/1:0,2:2:6:90,6,0	./.:1,0:1:0:0,0,0
Unigene9259_All	202	.	A	G	1539.53	PASS	AC=21;AF=0.438;AN=48;BaseQRankSum=-5.730e-01;DP=125;ExcessHet=0.0000;FS=4.897;InbreedingCoeff=0.6633;MLEAC=27;MLEAF=0.563;MQ=60.00;MQRankSum=0.00;QD=27.01;ReadPosRankSum=-1.188e+00;SOR=0.855	GT:AD:DP:GQ:PL	0/0:3,0:3:9:0,9,111	0/0:8,0:8:21:0,21,315	0/0:2,0:2:6:0,6,82	0/0:6,0:6:18:0,18,148	0/0:16,0:16:48:0,48,606	1/1:0,3:3:9:88,9,0	./.	1/1:0,2:2:6:49,6,0	1/1:0,6:6:18:188,18,0	1/1:0,2:2:6:90,6,0	1/1:0,3:3:9:94,9,0	./.	./.:3,0:3:0:0,0,5	./.	0/0:1,0:1:3:0,3,45	1/1:0,8:8:24:278,24,0	./.	1/1:0,4:4:12:179,12,0	1/1:0,5:5:15:144,15,0	0/0:1,0:1:3:0,3,45	0/0:7,0:7:18:0,18,270	0/0:2,0:2:3:0,3,45	./.	0/0:3,0:3:9:0,9,106	0/0:2,0:2:6:0,6,49	./.	0/1:11,2:13:11:11,0,298	./.	0/0:5,0:5:15:0,15,155	1/1:0,9:9:27:323,27,0	0/0:7,0:7:21:0,21,193	./.:1,0:1:0:0,0,0	1/1:0,2:2:6:90,6,0	./.
Unigene9259_All	356	.	C	A	2323.53	PASS	AC=22;AF=0.550;AN=40;BaseQRankSum=-6.740e-01;DP=141;ExcessHet=0.0013;FS=4.568;InbreedingCoeff=0.4276;MLEAC=33;MLEAF=0.825;MQ=60.00;MQRankSum=0.00;QD=27.66;ReadPosRankSum=0.135;SOR=0.438	GT:AD:DP:GQ:PL	./.	0/0:6,0:6:18:0,18,236	0/0:1,0:1:3:0,3,39	./.	0/0:21,0:21:60:0,60,679	./.:1,0:1:0:0,0,0	./.	./.	1/1:0,5:5:15:184,15,0	1/1:0,2:2:6:90,6,0	./.:1,0:1:0:0,0,0	./.	0/1:2,2:4:57:57,0,78	./.	./.:3,0:3:0:0,0,5	1/1:0,5:5:15:204,15,0	./.	1/1:0,11:11:33:372,33,0	1/1:0,2:2:6:49,6,0	./.	0/1:5,3:8:70:70,0,160	0/0:2,0:2:6:0,6,74	1/1:0,2:2:6:49,6,0	0/0:3,0:3:9:0,9,90	0/1:4,2:6:31:31,0,121	./.	0/1:1,7:8:21:169,0,21	./.	0/0:13,0:13:39:0,39,382	1/1:0,23:23:69:669,69,0	0/0:6,0:6:18:0,18,140	1/1:0,4:4:12:139,12,0	1/1:0,4:4:12:179,12,0	./.
Unigene3424_All	245	.	C	T	60.51	PASS	AC=1;AF=0.015;AN=66;BaseQRankSum=-1.282e+00;DP=1189;ExcessHet=0.0000;FS=0.000;InbreedingCoeff=-0.0274;MLEAC=1;MLEAF=0.015;MQ=60.00;MQRankSum=0.00;QD=10.09;ReadPosRankSum=-1.036e+00;SOR=0.991	GT:AD:DP:GQ:PL	0/0:3,0:3:9:0,9,130	0/0:19,0:19:57:0,57,794	0/0:2,0:2:6:0,6,90	0/0:71,0:71:99:0,120,1800	0/0:50,0:50:99:0,120,1800	0/0:30,0:30:81:0,81,1215	0/1:3,3:6:76:76,0,116	0/0:19,0:19:51:0,51,765	0/0:28,0:28:81:0,81,1215	0/0:35,0:35:99:0,99,1172	0/0:32,0:32:90:0,90,1350	0/0:22,0:22:66:0,66,696	0/0:36,0:36:99:0,108,1171	0/0:37,0:37:99:0,102,1530	0/0:64,0:64:88:0,88,2013	0/0:39,0:39:72:0,72,1392	0/0:40,0:40:99:0,110,1498	0/0:55,0:55:99:0,120,1800	0/0:30,0:30:90:0,90,862	0/0:10,0:10:30:0,30,448	0/0:40,0:40:99:0,114,1478	0/0:35,0:35:99:0,99,1454	0/0:49,0:49:99:0,111,1798	0/0:55,0:55:70:0,70,1511	0/0:35,0:35:99:0,102,1198	0/0:44,0:44:99:0,116,1428	0/0:39,0:39:99:0,108,1390	0/0:46,0:46:99:0,120,1800	0/0:33,0:33:99:0,99,1132	0/0:42,0:42:99:0,120,1800	0/0:52,0:52:87:0,87,1636	0/0:46,0:46:93:0,93,1605	0/0:19,0:19:57:0,57,702	./.:26,0:26:0:0,0,668
Unigene3424_All	345	.	C	*,T	20449.3	PASS	AC=12,25;AF=0.176,0.368;AN=68;BaseQRankSum=0.304;DP=1776;ExcessHet=0.1621;FS=1.855;InbreedingCoeff=0.2289;MLEAC=12,25;MLEAF=0.176,0.368;MQ=60.00;MQRankSum=0.00;QD=15.72;ReadPosRankSum=1.20;SOR=0.897	GT:AD:DP:GQ:PGT:PID:PL:PS	0/0:14,0,0:14:21:.:.:0,21,315,21,315,315	0/0:47,0,0:47:81:.:.:0,81,1215,81,1215,1215	0/0:15,0,0:15:27:.:.:0,27,405,27,405,405	0/0:71,0,0:71:99:.:.:0,120,1800,120,1800,1800	0/0:50,0,0:50:99:.:.:0,120,1800,120,1800,1800	1/2:0,15,42:57:99:.:.:1960,1450,1886,607,0,481	1/2:0,4,10:14:99:.:.:545,384,408,168,0,138	1|2:0,5,31:36:99:1|0:262_GGCATCTGGCATGAGTGGGAAATTGAAAATAACTCGTTTGTTGGTATGTGGATGAGAGAAGGAGATTCATGTGGAAGCAAGAACAGGCAAACCAA_G:1220,1059,1413,200,0,108:262	1/2:0,7,34:41:99:.:.:1450,1204,1491,288,0,186	1|2:0,14,28:42:99:1|0:262_GGCATCTGGCATGAGTGGGAAATTGAAAATAACTCGTTTGTTGGTATGTGGATGAGAGAAGGAGATTCATGTGGAAGCAAGAACAGGCAAACCAA_G:1553,998,1134,588,0,504:262	1|2:0,7,28:35:99:1|0:262_GGCATCTGGCATGAGTGGGAAATTGAAAATAACTCGTTTGTTGGTATGTGGATGAGAGAAGGAGATTCATGTGGAAGCAAGAACAGGCAAACCAA_G:1208,998,1157,244,0,159:262	1/2:0,12,26:38:99:.:.:1349,884,1056,504,0,426	0/0:36,0,0:36:99:.:.:0,108,1171,108,1171,1171	0/2:41,0,20:61:99:.:.:536,701,2634,0,1555,1448	0|2:60,10,16:86:99:1|0:262_GGCATCTGGCATGAGTGGGAAATTGAAAATAACTCGTTTGTTGGTATGTGGATGAGAGAAGGAGATTCATGTGGAAGCAAGAACAGGCAAACCAA_G:408,227,2872,0,1849,2119:262	0/2:47,5,14:66:99:.:.:402,350,2472,0,1419,1513	0/2:27,0,17:44:99:.:.:589,685,1917,0,1067,995	1|2:0,13,41:54:99:1|0:262_GGCATCTGGCATGAGTGGGAAATTGAAAATAACTCGTTTGTTGGTATGTGGATGAGAGAAGGAGATTCATGTGGAAGCAAGAACAGGCAAACCAA_G:2032,1565,1725,498,0,374:262	1|2:0,3,34:37:21:1|0:262_GGCATCTGGCATGAGTGGGAAATTGAAAATAACTCGTTTGTTGGTATGTGGATGAGAGAAGGAGATTCATGTGGAAGCAAGAACAGGCAAACCAA_G:1387,1288,1461,122,0,21:262	0/2:2,0,20:22:23:.:.:669,700,886,0,87,23	0/2:21,9,16:46:99:.:.:525,232,1284,0,373,669	0/2:41,0,36:77:99:.:.:1060,1232,3006,0,1462,1308	0/2:51,0,25:76:99:.:.:659,862,3073,0,1688,1527	0/2:30,0,21:51:99:.:.:647,771,2230,0,1165,1069	0/2:34,0,13:47:99:.:.:385,501,1908,0,1213,1136	0/0:68,0,0:68:99:.:.:0,120,1800,120,1800,1800	0/2:43,0,28:71:99:.:.:862,1023,2744,0,1403,1250	0|2:50,7,13:70:99:1|0:262_GGCATCTGGCATGAGTGGGAAATTGAAAATAACTCGTTTGTTGGTATGTGGATGAGAGAAGGAGATTCATGTGGAAGCAAGAACAGGCAAACCAA_G:273,151,2376,0,1354,1525:262	0/0:49,0,0:49:99:.:.:0,105,1800,105,1800,1800	0/0:42,0,0:42:99:.:.:0,120,1800,120,1800,1800	0/2:37,13,16:66:57:.:.:423,57,1861,0,749,1141	1|2:2,19,67:88:99:1|0:262_GGCATCTGGCATGAGTGGGAAATTGAAAATAACTCGTTTGTTGGTATGTGGATGAGAGAAGGAGATTCATGTGGAAGCAAGAACAGGCAAACCAA_G:2940,2277,2884,663,0,546:262	1/2:0,3,29:32:39:.:.:1201,1098,1209,126,0,39	1/2:0,19,25:44:99:.:.:1575,823,1077,792,0,717
Unigene3424_All	534	.	C	T	56597.3	PASS	AC=49;AF=0.721;AN=68;BaseQRankSum=0.484;DP=2592;ExcessHet=0.2186;FS=0.000;InbreedingCoeff=0.1955;MLEAC=49;MLEAF=0.721;MQ=60.00;MQRankSum=0.00;QD=23.71;ReadPosRankSum=-3.340e-01;SOR=0.697	GT:AD:DP:GQ:PL	0/0:15,0:15:36:0,36,540	0/0:47,0:47:99:0,104,1755	0/0:22,0:22:20:0,20,842	0/0:71,0:71:99:0,120,1800	0/1:84,73:157:99:2401,0,2723	1/1:0,65:65:99:2095,195,0	1/1:0,12:12:36:537,36,0	1/1:0,57:57:99:1899,171,0	1/1:0,72:72:99:2667,216,0	1/1:0,60:60:99:2032,180,0	1/1:0,64:64:99:2184,192,0	1/1:0,50:50:99:1819,150,0	0/1:64,32:96:99:728,0,1910	0/1:75,30:105:99:746,0,2401	0/1:69,33:102:99:970,0,2246	0/1:77,36:113:99:978,0,2398	1/1:1,47:48:99:1678,100,0	1/1:0,84:84:99:3127,252,0	1/1:0,69:69:99:2315,207,0	1/1:0,30:30:90:1101,90,0	1/1:0,62:62:99:2423,186,0	1/1:0,94:94:99:3471,282,0	0/1:69,36:105:99:1105,0,2107	0/1:42,20:62:99:550,0,1146	0/1:60,52:112:99:1398,0,1743	1/1:2,127:129:99:4188,338,0	1/1:0,75:75:99:2649,225,0	0/1:56,25:81:99:595,0,1765	1/1:0,91:91:99:3197,273,0	0/1:63,36:99:99:994,0,2080	0/1:52,29:81:99:775,0,1524	1/1:0,118:118:99:4315,354,0	1/1:0,51:51:99:1906,153,0	1/1:0,43:43:99:1609,129,0
Unigene30554_All	111	.	T	G	31.12	PASS	AC=1;AF=0.031;AN=32;BaseQRankSum=0.674;DP=155;ExcessHet=0.0000;FS=0.000;InbreedingCoeff=0.0111;MLEAC=2;MLEAF=0.063;MQ=60.00;MQRankSum=0.00;QD=15.56;ReadPosRankSum=0.00;SOR=0.693	GT:AD:DP:GQ:PGT:PID:PL:PS	0/0:2,0:2:6:.:.:0,6,49	0/0:4,0:4:12:.:.:0,12,167	0|1:1,1:2:39:0|1:111_T_G:39,0,39:111	0/0:10,0:10:30:.:.:0,30,238	./.:7,0:7:0:.:.:0,0,103	0/0:5,0:5:12:.:.:0,12,180	./.	0/0:3,0:3:9:.:.:0,9,94	./.:7,0:7:0:.:.:0,0,54	0/0:7,0:7:21:.:.:0,21,165	./.:13,0:13:0:.:.:0,0,203	./.:5,0:5:0:.:.:0,0,54	./.:3,0:3:0:.:.:0,0,5	0/0:3,0:3:9:.:.:0,9,78	0/0:2,0:2:6:.:.:0,6,49	0/0:2,0:2:6:.:.:0,6,41	0/0:1,0:1:3:.:.:0,3,45	./.:1,0:1:0:.:.:0,0,0	./.:5,0:5:0:.:.:0,0,54	./.	./.:10,0:10:0:.:.:0,0,132	./.:4,0:4:0:.:.:0,0,49	0/0:2,0:2:6:.:.:0,6,49	./.:8,0:8:0:.:.:0,0,59	./.:1,0:1:0:.:.:0,0,0	./.	0/0:6,0:6:18:.:.:0,18,140	./.:1,0:1:0:.:.:0,0,0	./.:6,0:6:0:.:.:0,0,9	./.:8,0:8:0:.:.:0,0,59	0/0:6,0:6:18:.:.:0,18,140	0/0:5,0:5:15:.:.:0,15,135	./.:12,0:12:0:.:.:0,0,158	0/0:4,0:4:12:.:.:0,12,99
Unigene30554_All	117	.	G	A	43.84	PASS	AC=1;AF=0.016;AN=62;BaseQRankSum=0.00;DP=160;ExcessHet=0.0000;FS=0.000;InbreedingCoeff=-0.0613;MLEAC=1;MLEAF=0.016;MQ=60.00;MQRankSum=0.00;QD=10.96;ReadPosRankSum=0.00;SOR=0.693	GT:AD:DP:GQ:PGT:PID:PL:PS	0/0:2,0:2:6:.:.:0,6,49	0/0:6,0:6:18:.:.:0,18,217	0|1:2,2:4:58:0|1:111_T_G:58,0,58:111	0/0:10,0:10:30:.:.:0,30,238	0/0:6,0:6:18:.:.:0,18,190	0/0:4,0:4:12:.:.:0,12,99	./.	0/0:3,0:3:9:.:.:0,9,94	0/0:7,0:7:21:.:.:0,21,197	0/0:7,0:7:21:.:.:0,21,165	0/0:14,0:14:42:.:.:0,42,386	0/0:5,0:5:15:.:.:0,15,144	0/0:4,0:4:12:.:.:0,12,99	0/0:3,0:3:9:.:.:0,9,78	0/0:2,0:2:6:.:.:0,6,49	0/0:2,0:2:6:.:.:0,6,41	0/0:1,0:1:3:.:.:0,3,45	0/0:1,0:1:3:.:.:0,3,45	0/0:5,0:5:15:.:.:0,15,144	./.	0/0:5,0:5:15:.:.:0,15,107	0/0:5,0:5:15:.:.:0,15,135	0/0:2,0:2:6:.:.:0,6,49	0/0:9,0:9:27:.:.:0,27,234	0/0:2,0:2:6:.:.:0,6,74	./.	0/0:6,0:6:18:.:.:0,18,140	0/0:2,0:2:6:.:.:0,6,33	0/0:7,0:7:21:.:.:0,21,193	0/0:11,0:11:33:.:.:0,33,284	0/0:6,0:6:18:.:.:0,18,140	0/0:3,0:3:9:.:.:0,9,94	0/0:12,0:12:36:.:.:0,36,337	0/0:4,0:4:12:.:.:0,12,99
Unigene30554_All	129	.	C	T	44.23	PASS	AC=1;AF=0.017;AN=60;BaseQRankSum=0.00;DP=160;ExcessHet=0.0000;FS=0.000;InbreedingCoeff=-0.0734;MLEAC=1;MLEAF=0.017;MQ=60.00;MQRankSum=0.00;QD=11.06;ReadPosRankSum=0.00;SOR=0.693	GT:AD:DP:GQ:PL	0/0:2,0:2:6:0,6,49	0/0:6,0:6:18:0,18,217	0/1:2,2:4:37:58,0,37	0/0:8,0:8:24:0,24,198	0/0:7,0:7:21:0,21,175	0/0:5,0:5:12:0,12,180	./.	0/0:3,0:3:9:0,9,94	0/0:7,0:7:21:0,21,197	0/0:7,0:7:21:0,21,165	0/0:15,0:15:45:0,45,407	0/0:5,0:5:15:0,15,144	0/0:4,0:4:12:0,12,99	0/0:2,0:2:6:0,6,90	0/0:2,0:2:6:0,6,49	0/0:2,0:2:6:0,6,41	0/0:1,0:1:3:0,3,45	0/0:1,0:1:3:0,3,45	0/0:5,0:5:12:0,12,180	./.	0/0:5,0:5:12:0,12,180	0/0:5,0:5:15:0,15,135	0/0:2,0:2:6:0,6,49	0/0:9,0:9:24:0,24,360	0/0:2,0:2:6:0,6,74	./.	0/0:5,0:5:15:0,15,144	0/0:2,0:2:6:0,6,33	0/0:7,0:7:21:0,21,193	./.:12,0:12:0:0,0,247	0/0:6,0:6:18:0,18,140	0/0:3,0:3:9:0,9,118	0/0:12,0:12:33:0,33,495	0/0:4,0:4:12:0,12,99
Unigene30554_All	139	.	C	A	327.26	PASS	AC=11;AF=0.183;AN=60;BaseQRankSum=-2.100e-01;DP=139;ExcessHet=1.0350;FS=30.485;InbreedingCoeff=-0.1280;MLEAC=12;MLEAF=0.200;MQ=60.00;MQRankSum=0.00;QD=6.68;ReadPosRankSum=-5.240e-01;SOR=0.831	GT:AD:DP:GQ:PL	0/0:2,0:2:6:0,6,49	0/0:5,0:5:15:0,15,209	0/0:3,0:3:9:0,9,89	0/0:8,0:8:21:0,21,315	0/0:7,0:7:21:0,21,175	0/1:4,2:6:17:17,0,81	./.	0/0:3,0:3:9:0,9,86	0/1:3,4:7:63:63,0,74	0/0:7,0:7:21:0,21,165	0/1:5,4:9:57:57,0,97	0/1:2,2:4:37:37,0,37	0/0:4,0:4:12:0,12,99	0/0:2,0:2:6:0,6,90	0/0:2,0:2:6:0,6,49	0/0:2,0:2:6:0,6,41	0/0:1,0:1:3:0,3,45	0/0:2,0:2:6:0,6,49	0/0:3,0:3:9:0,9,134	./.	0/1:5,1:6:7:7,0,126	0/0:5,0:5:15:0,15,135	0/0:2,0:2:6:0,6,49	0/1:5,2:7:28:28,0,103	0/1:1,2:3:36:40,0,36	./.	0/0:4,0:4:12:0,12,123	1/1:0,2:2:6:49,6,0	0/1:4,2:6:31:31,0,81	./.:12,0:12:0:0,0,247	0/0:5,0:5:15:0,15,144	0/0:3,0:3:9:0,9,118	0/1:3,2:5:34:34,0,79	0/0:2,0:2:6:0,6,74
Unigene30554_All	219	.	G	A	1463.44	PASS	AC=22;AF=1.00;AN=22;DP=32;ExcessHet=0.0000;FS=0.000;InbreedingCoeff=0.3871;MLEAC=48;MLEAF=1.00;MQ=60.00;QD=32.77;SOR=2.066	GT:AD:DP:GQ:PGT:PID:PL:PS	./.	./.	./.	./.:.:0:0:.:.:0,0,0	./.:1,0:1:0:.:.:0,0,0	1|1:0,2:2:6:1|1:219_G_A:90,6,0:219	./.	./.	1|1:0,3:3:9:1|1:219_G_A:135,9,0:219	./.	1|1:0,3:3:9:1|1:219_G_A:135,9,0:219	1|1:0,2:2:6:1|1:219_G_A:90,6,0:219	./.	./.	./.	./.:.:0:0:.:.:0,0,0	./.	./.:1,0:1:0:.:.:0,0,0	1|1:0,1:1:3:1|1:219_G_A:45,3,0:219	./.	1|1:0,2:2:6:1|1:219_G_A:90,6,0:219	./.:2,0:2:0:.:.:0,0,0	./.	1|1:0,3:3:9:1|1:219_G_A:135,9,0:219	1|1:0,3:3:9:1|1:219_G_A:135,9,0:219	./.	./.:.:0:0:.:.:0,0,0	./.:1,0:1:0:.:.:0,0,0	1|1:0,4:4:12:1|1:219_G_A:180,12,0:219	1|1:0,2:2:6:1|1:219_G_A:90,6,0:219	./.	./.:.:0:0:.:.:0,0,0	1|1:0,2:2:6:1|1:219_G_A:90,6,0:219	./.:.:0:0:.:.:0,0,0
Unigene30554_All	222	.	T	C	1463.44	PASS	AC=22;AF=1.00;AN=22;DP=32;ExcessHet=0.0000;FS=0.000;InbreedingCoeff=0.3871;MLEAC=48;MLEAF=1.00;MQ=60.00;QD=29.59;SOR=2.066	GT:AD:DP:GQ:PGT:PID:PL:PS	./.	./.	./.	./.:.:0:0:.:.:0,0,0	./.:1,0:1:0:.:.:0,0,0	1|1:0,2:2:6:1|1:219_G_A:90,6,0:219	./.	./.	1|1:0,3:3:9:1|1:219_G_A:135,9,0:219	./.	1|1:0,3:3:9:1|1:219_G_A:135,9,0:219	1|1:0,2:2:6:1|1:219_G_A:90,6,0:219	./.	./.	./.	./.:.:0:0:.:.:0,0,0	./.	./.:1,0:1:0:.:.:0,0,0	1|1:0,1:1:3:1|1:219_G_A:45,3,0:219	./.	1|1:0,2:2:6:1|1:219_G_A:90,6,0:219	./.:2,0:2:0:.:.:0,0,0	./.	1|1:0,3:3:9:1|1:219_G_A:135,9,0:219	1|1:0,3:3:9:1|1:219_G_A:135,9,0:219	./.	./.:.:0:0:.:.:0,0,0	./.:1,0:1:0:.:.:0,0,0	1|1:0,4:4:12:1|1:219_G_A:180,12,0:219	1|1:0,2:2:6:1|1:219_G_A:90,6,0:219	./.	./.:.:0:0:.:.:0,0,0	1|1:0,2:2:6:1|1:219_G_A:90,6,0:219	./.:.:0:0:.:.:0,0,0
Unigene30554_All	228	.	A	G	601.37	PASS	AC=12;AF=0.545;AN=22;DP=36;ExcessHet=0.0000;FS=0.000;InbreedingCoeff=0.3993;MLEAC=25;MLEAF=1.00;MQ=60.00;QD=29.16;SOR=2.670	GT:AD:DP:GQ:PGT:PID:PL:PS	./.	./.	./.	./.:.:0:0:.:.:0,0,0	0/0:1,0:1:3:.:.:0,3,45	1|1:0,2:2:6:1|1:219_G_A:90,6,0:219	./.	./.	1|1:0,3:3:9:1|1:219_G_A:135,9,0:219	./.	1|1:0,3:3:9:1|1:219_G_A:135,9,0:219	1|1:0,1:1:3:1|1:219_G_A:45,3,0:219	./.	./.	./.	./.:.:0:0:.:.:0,0,0	./.	0/0:1,0:1:3:.:.:0,3,45	0/0:1,0:1:3:.:.:0,3,45	./.	./.:4,0:4:0:.:.:0,0,0	0/0:2,0:2:3:.:.:0,3,45	./.	1/1:0,1:1:3:.:.:45,3,0	./.:3,0:3:0:.:.:0,0,5	./.	./.:.:0:0:.:.:0,0,0	./.:1,0:1:0:.:.:0,0,0	./.:3,0:3:0:.:.:0,0,45	0/0:8,0:8:9:.:.:0,9,135	./.	./.:.:0:0:.:.:0,0,0	1|1:0,2:2:6:1|1:219_G_A:90,6,0:219	./.:.:0:0:.:.:0,0,0
Unigene30554_All	241	.	C	T	40.48	PASS	AC=1;AF=0.045;AN=22;BaseQRankSum=-9.670e-01;DP=25;ExcessHet=0.0000;FS=0.000;InbreedingCoeff=0.2161;MLEAC=3;MLEAF=0.136;MQ=60.00;MQRankSum=0.00;QD=13.49;ReadPosRankSum=0.00;SOR=0.223	GT:AD:DP:GQ:PL	./.	./.	./.	./.:.:0:0:0,0,0	0/0:1,0:1:3:0,3,45	./.:2,0:2:0:0,0,0	./.	./.	0/1:1,2:3:20:40,0,20	./.	0/0:3,0:3:9:0,9,94	./.:1,0:1:0:0,0,0	./.	./.	./.	./.:.:0:0:0,0,0	./.	0/0:1,0:1:3:0,3,45	0/0:1,0:1:3:0,3,45	./.	./.:2,0:2:0:0,0,0	./.:1,0:1:0:0,0,0	./.	0/0:1,0:1:3:0,3,45	0/0:3,0:3:6:0,6,90	./.	./.:.:0:0:0,0,0	0/0:1,0:1:3:0,3,45	0/0:2,0:2:6:0,6,90	0/0:2,0:2:3:0,3,45	./.	./.:.:0:0:0,0,0	0/0:1,0:1:3:0,3,45	./.:.:0:0:0,0,0
Unigene17015_All	68	.	G	C	52.23	PASS	AC=1;AF=0.016;AN=64;BaseQRankSum=-7.510e-01;DP=370;ExcessHet=0.0000;FS=0.000;InbreedingCoeff=-0.0420;MLEAC=1;MLEAF=0.016;MQ=60.00;MQRankSum=0.00;QD=5.80;ReadPosRankSum=-6.010e-01;SOR=0.223	GT:AD:DP:GQ:PL	0/0:1,0:1:3:0,3,39	0/0:5,0:5:15:0,15,206	0/0:1,0:1:3:0,3,42	0/0:47,0:47:99:0,104,1800	0/0:50,0:50:88:0,88,1561	0/0:11,0:11:33:0,33,342	./.	0/0:5,0:5:15:0,15,168	0/0:7,0:7:21:0,21,205	0/0:9,0:9:27:0,27,250	0/0:15,0:15:45:0,45,411	0/0:15,0:15:45:0,45,410	0/0:15,0:15:45:0,45,439	0/0:11,0:11:33:0,33,284	0/0:2,0:2:6:0,6,49	0/0:8,0:8:24:0,24,286	0/0:6,0:6:18:0,18,180	0/0:10,0:10:30:0,30,275	0/0:9,0:9:27:0,27,262	0/0:2,0:2:6:0,6,61	0/1:6,3:9:67:67,0,201	0/0:14,0:14:42:0,42,458	0/0:10,0:10:30:0,30,299	0/0:20,0:20:60:0,60,526	0/0:16,0:16:48:0,48,436	0/0:13,0:13:39:0,39,325	0/0:2,0:2:6:0,6,61	0/0:13,0:13:39:0,39,413	0/0:10,0:10:30:0,30,336	0/0:9,0:9:27:0,27,278	./.	0/0:6,0:6:18:0,18,172	0/0:17,0:17:51:0,51,540	0/0:2,0:2:6:0,6,90
Unigene17015_All	984	.	G	T	3641.21	PASS	AC=30;AF=0.536;AN=56;BaseQRankSum=0.00;DP=245;ExcessHet=0.0003;FS=3.122;InbreedingCoeff=0.4145;MLEAC=36;MLEAF=0.643;MQ=60.00;MQRankSum=0.00;QD=25.29;ReadPosRankSum=0.728;SOR=0.457	GT:AD:DP:GQ:PL	0/0:1,0:1:3:0,3,35	0/0:2,0:2:6:0,6,78	0/0:2,0:2:6:0,6,88	0/0:42,0:42:99:0,108,1620	0/0:11,0:11:33:0,33,430	1/1:0,18:18:54:473,54,0	./.	1/1:0,2:2:6:90,6,0	1/1:0,6:6:18:228,18,0	1/1:0,3:3:9:94,9,0	1/1:0,19:19:57:495,57,0	1/1:0,2:2:6:90,6,0	./.:13,0:13:0:0,0,283	./.	0/0:6,0:6:15:0,15,225	1/1:0,10:10:30:327,30,0	0/0:11,0:11:30:0,30,450	1/1:0,7:7:21:233,21,0	0/1:2,2:4:37:78,0,37	./.	0/1:2,8:10:60:208,0,60	0/0:3,0:3:9:0,9,86	./.:3,0:3:0:0,0,5	0/0:4,0:4:9:0,9,135	0/1:5,2:7:69:69,0,123	0/1:3,9:12:58:247,0,58	0/1:8,6:14:99:143,0,236	0/0:2,0:2:6:0,6,90	0/1:3,3:6:73:73,0,76	1/1:0,4:4:12:139,12,0	./.	1/1:0,6:6:18:188,18,0	1/1:0,7:7:21:233,21,0	1/1:0,7:7:21:193,21,0
CL8306.Contig2_All	73	.	A	G	6242.44	PASS	AC=33;AF=0.550;AN=60;BaseQRankSum=0.015;DP=442;ExcessHet=1.3662;FS=4.137;InbreedingCoeff=-0.0020;MLEAC=37;MLEAF=0.617;MQ=60.00;MQRankSum=0.00;QD=22.45;ReadPosRankSum=-3.280e-01;SOR=0.971	GT:AD:DP:GQ:PL	0/0:2,0:2:6:0,6,84	0/0:5,0:5:15:0,15,168	0/0:3,0:3:9:0,9,82	./.:36,0:36:0:0,0,349	0/0:90,0:90:54:0,54,2809	1/1:0,22:22:66:642,66,0	./.:1,0:1:0:0,0,0	1/1:0,10:10:30:312,30,0	1/1:0,7:7:21:273,21,0	1/1:0,12:12:36:377,36,0	1/1:0,20:20:60:534,60,0	1/1:0,11:11:33:348,33,0	0/0:4,0:4:9:0,9,135	0/1:2,4:6:31:121,0,31	0/1:2,3:5:34:119,0,34	0/1:1,14:15:0:341,0,0	0/1:6,7:13:99:159,0,150	0/1:7,10:17:99:316,0,222	1/1:0,2:2:6:90,6,0	./.:8,0:8:0:0,0,5	./.:5,0:5:0:0,0,106	0/1:2,12:14:48:295,0,48	0/1:4,7:11:99:240,0,106	0/1:5,5:10:99:114,0,114	0/1:6,10:16:86:240,0,86	0/1:4,3:7:53:53,0,98	0/0:6,0:6:18:0,18,148	0/1:2,3:5:34:79,0,34	0/1:5,3:8:99:110,0,120	0/1:6,3:9:67:67,0,161	0/1:5,2:7:53:53,0,123	0/1:7,5:12:99:132,0,237	1/1:0,28:28:84:841,84,0	1/1:0,11:11:33:332,33,0
CL8306.Contig2_All	251	.	T	C	143667	PASS	AC=44;AF=0.647;AN=68;BaseQRankSum=-1.960e-01;DP=6374;ExcessHet=0.1599;FS=1.351;InbreedingCoeff=0.2534;MLEAC=44;MLEAF=0.647;MQ=60.00;MQRankSum=0.00;QD=24.42;ReadPosRankSum=0.478;SOR=0.554	GT:AD:DP:GQ:PL	0/0:34,0:34:99:0,99,1368	0/0:71,0:71:99:0,120,1800	0/0:35,0:35:99:0,105,1486	0/0:59,0:59:99:0,120,1800	0/0:199,0:199:99:0,120,1800	1/1:0,345:345:99:10332,1033,0	1/1:0,71:71:99:2265,213,0	1/1:1,173:174:99:5752,509,0	1/1:0,256:256:99:8520,765,0	1/1:0,186:186:99:6200,557,0	1/1:1,324:325:99:11019,928,0	1/1:0,246:246:99:8507,737,0	0/1:99,75:174:99:2088,0,2710	0/1:148,100:248:99:2664,0,4480	0/1:119,108:227:99:3260,0,3570	1/1:0,182:182:99:6193,544,0	0/1:127,100:227:99:2754,0,3868	1/1:1,312:313:99:10987,892,0	1/1:3,182:185:99:6166,419,0	0/1:140,13:153:3:3,0,4568	0/1:115,108:223:99:3157,0,3466	0/1:82,65:147:99:1789,0,2301	0/1:117,98:215:99:2891,0,3628	0/1:115,88:203:99:2372,0,3277	0/1:145,116:261:99:3461,0,3994	1/1:4,186:190:99:6270,465,0	0/0:38,0:38:99:0,114,1489	1/1:2,142:144:99:4716,381,0	0/1:110,109:219:99:2729,0,3203	1/1:1,209:210:99:7488,584,0	0/1:79,60:139:99:1573,0,2226	1/1:1,232:233:99:7585,652,0	1/1:0,226:226:99:7717,676,0	1/1:0,160:160:99:5124,480,0
CL8306.Contig2_All	1098	.	T	C	202046	PASS	AC=58;AF=0.853;AN=68;BaseQRankSum=0.178;DP=6336;ExcessHet=0.0000;FS=0.000;InbreedingCoeff=1.0000;MLEAC=58;MLEAF=0.853;MQ=60.00;MQRankSum=0.00;QD=34.50;ReadPosRankSum=1.70;SOR=0.285	GT:AD:DP:GQ:PL	0/0:44,0:44:99:0,105,1575	0/0:66,0:66:99:0,120,1800	0/0:36,0:36:99:0,102,1575	0/0:59,0:59:99:0,120,1800	0/0:199,0:199:99:0,120,1800	1/1:0,256:256:99:8055,767,0	1/1:0,74:74:99:2550,222,0	1/1:0,181:181:99:6144,543,0	1/1:0,272:272:99:9412,814,0	1/1:0,158:158:99:5239,474,0	1/1:0,349:351:99:12406,1048,0	1/1:0,249:249:99:8304,742,0	1/1:0,195:195:99:7066,586,0	1/1:0,241:241:99:8580,724,0	1/1:1,200:201:99:7063,575,0	1/1:0,184:184:99:6624,551,0	1/1:1,238:239:99:8199,672,0	1/1:0,240:240:99:8676,719,0	1/1:0,122:122:99:4611,366,0	1/1:0,124:124:99:4234,372,0	1/1:0,223:223:99:7620,669,0	1/1:0,113:113:99:3869,338,0	1/1:0,223:225:99:7713,669,0	1/1:0,207:207:99:6693,620,0	1/1:0,266:266:99:9270,798,0	1/1:0,199:199:99:6896,596,0	1/1:0,240:240:99:8437,719,0	1/1:0,175:175:99:5935,525,0	1/1:0,194:194:99:6873,582,0	1/1:0,178:178:99:6267,533,0	1/1:0,162:162:99:5323,485,0	1/1:0,253:253:99:8490,758,0	1/1:0,184:184:99:5945,550,0	1/1:0,154:154:99:5284,461,0
CL8306.Contig2_All	1275	.	G	A	16311.8	PASS	AC=5;AF=0.074;AN=68;BaseQRankSum=-6.890e-01;DP=5760;ExcessHet=0.0000;FS=0.000;InbreedingCoeff=0.7841;MLEAC=5;MLEAF=0.074;MQ=60.00;MQRankSum=0.00;QD=27.37;ReadPosRankSum=1.73;SOR=0.654	GT:AD:DP:GQ:PGT:PID:PL:PS	0/0:44,0:44:99:.:.:0,105,1575	0/0:66,0:66:99:.:.:0,120,1800	0/0:36,0:36:99:.:.:0,102,1575	0/0:59,0:59:99:.:.:0,120,1800	0/0:199,0:199:99:.:.:0,120,1800	0/1:161,134:295:99:.:.:3240,0,4171	0/0:68,0:68:99:.:.:0,120,1800	0/0:178,0:178:99:.:.:0,120,1800	0/0:256,0:256:99:.:.:0,120,1800	0/0:160,0:160:99:.:.:0,120,1800	0/0:315,0:315:99:.:.:0,120,1800	0/0:213,0:213:99:.:.:0,120,1800	0/0:162,0:162:99:.:.:0,120,1800	0/0:219,0:219:99:.:.:0,120,1800	0/0:197,0:197:99:.:.:0,120,1800	0/0:178,0:178:99:.:.:0,120,1800	0/0:227,0:227:99:.:.:0,120,1800	0/0:250,0:250:99:.:.:0,120,1800	0/0:115,0:115:99:.:.:0,120,1800	0/0:88,0:88:99:.:.:0,120,1800	0/0:206,0:206:99:.:.:0,120,1800	0/0:106,0:106:99:.:.:0,120,1800	0/0:210,0:210:99:.:.:0,120,1800	0/0:192,0:192:99:.:.:0,120,1800	0/0:260,0:260:99:.:.:0,120,1800	0/0:180,0:180:99:.:.:0,120,1800	0/0:110,0:110:99:.:.:0,120,1800	0/0:158,0:158:99:.:.:0,120,1800	0/0:158,0:158:99:.:.:0,120,1800	0/0:167,0:167:99:.:.:0,120,1800	0/0:138,0:138:99:.:.:0,120,1800	0/0:225,0:225:99:.:.:0,120,1800	1|1:0,157:157:99:1|1:1275_G_A:6921,471,0:1275	1|1:1,143:144:99:1|1:1275_G_A:6206,396,0:1275
CL8306.Contig2_All	1284	.	T	C	147852	PASS	AC=43;AF=0.632;AN=68;BaseQRankSum=0.047;DP=6229;ExcessHet=0.0536;FS=0.616;InbreedingCoeff=0.3042;MLEAC=43;MLEAF=0.632;MQ=60.00;MQRankSum=0.00;QD=27.10;ReadPosRankSum=0.138;SOR=0.603	GT:AD:DP:GQ:PGT:PID:PL:PS	0/0:44,0:44:99:.:.:0,105,1575	0/0:66,0:66:99:.:.:0,120,1800	0/0:36,0:36:99:.:.:0,102,1575	0/0:59,0:59:99:.:.:0,120,1800	0/0:199,0:199:99:.:.:0,120,1800	1/1:0,301:301:99:.:.:11097,903,0	1/1:0,72:72:99:.:.:2813,216,0	1/1:1,208:209:99:.:.:7431,583,0	1/1:0,269:269:99:.:.:9785,808,0	1/1:1,168:169:99:.:.:6115,497,0	1/1:0,315:315:99:.:.:11501,946,0	1/1:0,221:221:99:.:.:8241,664,0	0/1:101,59:160:99:.:.:1814,0,3038	0/1:157,103:260:99:.:.:2887,0,4762	0/1:139,107:246:99:.:.:3094,0,4365	1/1:2,176:178:99:.:.:6628,461,0	0/1:143,125:268:99:.:.:3699,0,4398	1/1:0,263:263:99:.:.:9932,790,0	1/1:4,130:134:99:.:.:4448,304,0	0/0:88,0:88:99:.:.:0,120,1800	0/1:131,76:207:99:.:.:2283,0,4141	0/1:65,55:120:99:.:.:1693,0,1897	0/1:125,98:223:99:.:.:3052,0,4058	0/1:112,78:190:99:.:.:2240,0,3338	0/1:150,129:279:99:.:.:3764,0,4569	1/1:0,216:216:99:.:.:7429,648,0	0/0:110,0:110:99:.:.:0,120,1800	1/1:1,170:171:99:.:.:5953,469,0	0/1:86,73:159:99:.:.:2265,0,2515	1/1:0,167:167:99:.:.:6095,502,0	0/1:66,73:139:99:.:.:2057,0,1940	1/1:1,228:229:99:.:.:8482,677,0	1|1:0,156:156:99:1|1:1275_G_A:6961,470,0:1275	1|1:0,135:135:99:1|1:1275_G_A:6021,406,0:1275
Unigene36620_All	164	.	G	C	56.3	PASS	AC=2;AF=0.250;AN=8;DP=49;ExcessHet=0.0000;FS=0.000;MLEAC=6;MLEAF=0.750;MQ=60.00;QD=28.15;SOR=0.693	GT:AD:DP:GQ:PL	./.	0/0:2,0:2:6:0,6,61	./.	0/0:41,0:41:99:0,120,1800	./.:2,0:2:0:0,0,0	./.	./.	./.	./.	./.	./.	./.	./.	1/1:0,2:2:6:49,6,0	./.	./.	./.	./.	./.	./.	./.	./.	./.	./.	./.	./.:1,0:1:0:0,0,0	./.	./.	0/0:1,0:1:3:0,3,16	./.	./.	./.	./.	./.
Unigene36620_All	275	.	C	T	296.22	PASS	AC=6;AF=0.375;AN=16;DP=62;ExcessHet=0.0000;FS=0.000;InbreedingCoeff=0.5263;MLEAC=14;MLEAF=0.875;MQ=60.00;QD=27.02;SOR=1.609	GT:AD:DP:GQ:PL	./.:.:0:0:0,0,0	0/0:1,0:1:3:0,3,11	./.	0/0:47,0:47:99:0,99,1662	1/1:0,3:3:9:135,9,0	./.	./.	./.	./.	./.	./.	./.	./.	./.:1,0:1:0:0,0,0	0/0:1,0:1:3:0,3,45	1/1:0,2:2:6:90,6,0	./.	./.	./.	./.	./.	./.	1/1:0,2:2:6:49,6,0	0/0:2,0:2:6:0,6,41	./.	./.:1,0:1:0:0,0,0	./.	./.	0/0:2,0:2:6:0,6,41	./.	./.	./.	./.	./.
Unigene36620_All	493	.	G	A	191.73	PASS	AC=4;AF=0.286;AN=14;DP=70;ExcessHet=0.0000;FS=0.000;MLEAC=9;MLEAF=0.643;MQ=60.00;QD=29.10;SOR=1.022	GT:AD:DP:GQ:PL	./.	./.	0/0:1,0:1:3:0,3,39	0/0:50,0:50:99:0,109,1616	./.:4,0:4:0:0,0,88	./.	./.	./.	./.	./.	./.	./.	./.	./.	./.:2,0:2:0:0,0,0	1/1:0,3:3:9:94,9,0	0/0:2,0:2:6:0,6,74	./.	./.	./.	./.	./.	./.	./.	./.	0/0:4,0:4:12:0,12,139	./.	./.	0/0:2,0:2:6:0,6,74	1/1:0,2:2:6:90,6,0	./.	./.	./.	./.
Unigene36620_All	594	.	A	G	221.69	PASS	AC=5;AF=0.250;AN=20;BaseQRankSum=-3.280e-01;DP=62;ExcessHet=0.0000;FS=3.136;InbreedingCoeff=0.3314;MLEAC=11;MLEAF=0.550;MQ=60.00;MQRankSum=0.00;QD=20.15;ReadPosRankSum=1.37;SOR=1.447	GT:AD:DP:GQ:PL	./.	0/0:1,0:1:3:0,3,25	0/0:1,0:1:3:0,3,29	0/0:38,0:38:99:0,102,1391	0/1:4,3:7:73:73,0,118	./.	./.	./.	./.	./.	./.	./.	./.	./.	./.:1,0:1:0:0,0,0	1/1:0,2:2:6:90,6,0	0/0:1,0:1:3:0,3,29	./.	./.	./.	./.	./.	./.	./.	./.	0/0:5,0:5:15:0,15,128	./.	./.	0/0:3,0:3:9:0,9,94	1/1:0,2:2:6:49,6,0	./.	./.	./.	0/0:1,0:1:3:0,3,29
Unigene36620_All	813	.	C	T	83.04	PASS	AC=3;AF=0.167;AN=18;BaseQRankSum=-1.981e+00;DP=57;ExcessHet=0.0000;FS=0.000;InbreedingCoeff=0.1912;MLEAC=8;MLEAF=0.444;MQ=60.00;MQRankSum=0.00;QD=9.23;ReadPosRankSum=-7.120e-01;SOR=0.446	GT:AD:DP:GQ:PL	./.	0/0:1,0:1:3:0,3,36	./.	0/0:39,0:39:99:0,101,1357	0/1:5,2:7:28:28,0,204	./.	./.	./.	./.	./.	./.	./.	./.	./.	0/0:1,0:1:3:0,3,16	./.	0/0:1,0:1:3:0,3,29	./.	./.	./.:1,0:1:0:0,0,0	./.	./.	./.	0/0:2,0:2:6:0,6,41	./.	./.	./.	./.	./.	0/0:2,0:2:6:0,6,41	1/1:0,2:2:6:49,6,0	./.	./.	0/0:1,0:1:3:0,3,16
Unigene36620_All	1013	.	A	G,*	240.06	PASS	AC=3,1;AF=0.500,0.167;AN=6;DP=46;ExcessHet=0.0000;FS=0.000;MLEAC=11,5;MLEAF=1.00,0.833;MQ=60.00;QD=34.29;SOR=2.584	GT:AD:DP:GQ:PL	./.	./.	./.	0/0:39,0,0:39:99:0,101,1357,101,1357,1357	1/2:0,3,2:5:75:210,84,75,126,0,120	./.	./.	./.	./.	./.	./.	./.	./.	./.	./.	./.	./.	./.	./.	./.	./.	./.	./.	1/1:0,2,0:2:6:90,6,0,90,6,90	./.	./.	./.	./.	./.	./.	./.	./.	./.	./.
Unigene36620_All	1255	.	C	T	146.54	PASS	AC=1;AF=0.083;AN=12;BaseQRankSum=-1.800e-01;DP=78;ExcessHet=0.0000;FS=0.000;MLEAC=4;MLEAF=0.333;MQ=60.00;MQRankSum=0.00;QD=20.93;ReadPosRankSum=-4.840e-01;SOR=1.022	GT:AD:DP:GQ:PL	0/0:1,0:1:3:0,3,39	0/0:2,0:2:6:0,6,83	./.	0/0:59,0:59:99:0,120,1800	0/1:3,4:7:99:141,0,106	./.	./.	./.	./.	./.	./.	./.	./.	./.:1,0:1:0:0,0,0	0/0:1,0:1:3:0,3,45	./.	./.	./.	./.	./.	./.	./.	./.	./.:2,0:2:0:0,0,0	./.	0/0:3,0:3:9:0,9,78	./.	./.	./.:2,0:2:0:0,0,0	./.	./.	./.	./.	./.
Unigene36620_All	1281	.	G	A	534.58	PASS	AC=8;AF=0.364;AN=22;BaseQRankSum=0.619;DP=88;ExcessHet=0.0045;FS=4.634;InbreedingCoeff=0.2799;MLEAC=18;MLEAF=0.818;MQ=60.00;MQRankSum=0.00;QD=26.73;ReadPosRankSum=-5.660e-01;SOR=1.765	GT:AD:DP:GQ:PL	0/0:1,0:1:3:0,3,40	0/0:2,0:2:6:0,6,49	./.	0/0:59,0:59:99:0,120,1800	0/1:5,3:8:99:103,0,160	./.	./.	./.	./.	./.	./.	./.	./.	0/0:2,0:2:6:0,6,41	0/1:1,3:4:33:82,0,33	./.	./.	./.	./.	./.	./.	./.	./.	1/1:0,2:2:6:90,6,0	./.	0/0:3,0:3:3:0,3,45	./.	1/1:0,3:3:9:133,9,0	1/1:0,3:3:9:94,9,0	./.	0/0:1,0:1:3:0,3,45	./.	./.	./.
Unigene36620_All	1567	.	C	T	601.57	PASS	AC=1;AF=0.038;AN=26;BaseQRankSum=-5.960e-01;DP=94;ExcessHet=0.0000;FS=0.000;InbreedingCoeff=-0.1664;MLEAC=3;MLEAF=0.115;MQ=60.00;MQRankSum=0.00;QD=8.98;ReadPosRankSum=1.26;SOR=0.665	GT:AD:DP:GQ:PL	./.	0/0:1,0:1:3:0,3,22	0/0:1,0:1:3:0,3,38	0/1:43,24:67:99:604,0,1306	0/0:7,0:7:21:0,21,227	./.	./.	./.	./.	./.	./.	./.	./.	0/0:1,0:1:3:0,3,45	0/0:1,0:1:3:0,3,29	0/0:1,0:1:3:0,3,45	0/0:1,0:1:3:0,3,45	./.	./.	0/0:2,0:2:6:0,6,90	./.	./.	0/0:2,0:2:6:0,6,61	./.	./.	./.	./.	./.	0/0:4,0:4:12:0,12,147	0/0:3,0:3:9:0,9,134	0/0:1,0:1:3:0,3,16	./.	./.	./.
Unigene36620_All	1976	.	C	T	30.51	PASS	AC=1;AF=0.033;AN=30;BaseQRankSum=0.00;DP=112;ExcessHet=0.0000;FS=0.000;InbreedingCoeff=-0.1004;MLEAC=2;MLEAF=0.067;MQ=60.00;MQRankSum=0.00;QD=7.63;ReadPosRankSum=-4.310e-01;SOR=0.693	GT:AD:DP:GQ:PL	./.	./.	./.	0/0:63,0:63:99:0,119,1800	0/0:5,0:5:15:0,15,201	./.	./.	./.	./.	./.	./.	./.	./.	./.	0/0:5,0:5:15:0,15,168	0/0:4,0:4:12:0,12,91	0/0:1,0:1:3:0,3,45	0/0:1,0:1:3:0,3,45	./.	0/0:2,0:2:6:0,6,49	./.	0/0:2,0:2:6:0,6,49	0/0:1,0:1:3:0,3,45	0/0:6,0:6:18:0,18,204	./.	0/1:2,2:4:37:37,0,37	./.	0/0:5,0:5:15:0,15,144	0/0:5,0:5:15:0,15,144	0/0:5,0:5:15:0,15,184	0/0:3,0:3:9:0,9,102	./.	./.	./.
Unigene36620_All	2271	.	C	T	540.03	PASS	AC=1;AF=0.056;AN=18;BaseQRankSum=0.167;DP=77;ExcessHet=0.0000;FS=2.331;MLEAC=4;MLEAF=0.222;MQ=60.00;MQRankSum=0.00;QD=9.47;ReadPosRankSum=2.14;SOR=1.040	GT:AD:DP:GQ:PL	./.	./.	./.	0/1:34,23:57:99:539,0,856	0/0:6,0:6:18:0,18,190	./.	./.	./.	./.	./.	./.	./.	./.	./.	0/0:3,0:3:9:0,9,118	./.	0/0:3,0:3:9:0,9,94	./.	./.	0/0:1,0:1:3:0,3,29	0/0:1,0:1:3:0,3,16	./.	./.	./.	./.	./.	./.	0/0:3,0:3:9:0,9,66	0/0:1,0:1:3:0,3,45	./.	./.	./.	./.	0/0:1,0:1:3:0,3,29
Unigene11571_All	266	.	G	A	563.05	PASS	AC=1;AF=0.017;AN=58;BaseQRankSum=1.18;DP=318;ExcessHet=0.0000;FS=0.000;InbreedingCoeff=-0.0611;MLEAC=1;MLEAF=0.017;MQ=60.00;MQRankSum=0.00;QD=11.26;ReadPosRankSum=1.43;SOR=0.693	GT:AD:DP:GQ:PL	./.	0/0:3,0:3:9:0,9,119	0/0:2,0:2:6:0,6,60	0/0:42,0:42:99:0,105,1800	0/1:31,19:50:99:577,0,982	0/0:38,0:38:75:0,75,1050	./.	./.:8,0:8:0:0,0,229	0/0:8,0:8:21:0,21,315	0/0:6,0:6:18:0,18,172	0/0:11,0:11:30:0,30,450	0/0:5,0:5:15:0,15,135	0/0:5,0:5:15:0,15,135	0/0:8,0:8:24:0,24,278	0/0:5,0:5:15:0,15,144	0/0:2,0:2:6:0,6,41	0/0:5,0:5:15:0,15,167	./.:11,0:11:0:0,0,231	0/0:12,0:12:36:0,36,361	0/0:1,0:1:3:0,3,29	0/0:8,0:8:18:0,18,270	0/0:10,0:10:30:0,30,287	0/0:3,0:3:9:0,9,78	0/0:9,0:9:27:0,27,283	0/0:16,0:16:48:0,48,488	0/0:10,0:10:30:0,30,327	0/0:12,0:12:36:0,36,441	0/0:5,0:5:15:0,15,128	0/0:7,0:7:21:0,21,269	0/0:4,0:4:12:0,12,151	./.	0/0:4,0:4:12:0,12,139	0/0:2,0:2:6:0,6,90	0/0:3,0:3:9:0,9,134
Unigene11571_All	855	.	C	T	73.59	PASS	AC=3;AF=0.045;AN=66;BaseQRankSum=-4.970e-01;DP=426;ExcessHet=0.0000;FS=0.000;InbreedingCoeff=0.3971;MLEAC=2;MLEAF=0.030;MQ=60.00;MQRankSum=0.00;QD=5.26;ReadPosRankSum=1.29;SOR=1.609	GT:AD:DP:GQ:PL	./.	1/1:0,2:2:6:90,6,0	0/0:1,0:1:3:0,3,36	0/0:57,0:57:99:0,120,1800	0/0:28,0:28:81:0,81,1061	0/0:24,0:24:72:0,72,762	0/0:3,0:3:9:0,9,94	0/0:4,0:4:12:0,12,131	0/0:13,0:13:39:0,39,365	0/0:7,0:7:18:0,18,270	0/0:27,0:27:81:0,81,780	0/0:13,0:13:39:0,39,333	0/0:20,0:20:60:0,60,543	0/0:8,0:8:24:0,24,222	0/0:7,0:7:21:0,21,205	0/0:6,0:6:18:0,18,140	0/0:19,0:19:54:0,54,810	0/0:21,0:21:60:0,60,744	0/0:12,0:12:36:0,36,349	0/0:5,0:5:15:0,15,184	0/0:6,0:6:18:0,18,188	0/0:6,0:6:18:0,18,156	0/0:8,0:8:24:0,24,222	0/1:10,2:12:13:13,0,251	0/0:19,0:19:54:0,54,810	0/0:18,0:18:54:0,54,517	0/0:13,0:13:39:0,39,430	0/0:9,0:9:27:0,27,307	0/0:17,0:17:34:0,34,499	0/0:12,0:12:36:0,36,329	0/0:1,0:1:3:0,3,45	0/0:9,0:9:27:0,27,254	0/0:8,0:8:24:0,24,198	0/0:10,0:10:30:0,30,279
Unigene11571_All	1158	.	C	T	568.58	PASS	AC=1;AF=0.016;AN=62;BaseQRankSum=-6.710e-01;DP=306;ExcessHet=0.0000;FS=6.301;InbreedingCoeff=-0.0435;MLEAC=1;MLEAF=0.016;MQ=60.00;MQRankSum=0.00;QD=19.61;ReadPosRankSum=-2.980e-01;SOR=0.126	GT:AD:DP:GQ:PL	0/0:2,0:2:6:0,6,80	0/0:3,0:3:9:0,9,77	./.	0/0:57,0:57:99:0,120,1800	0/1:10,19:29:99:583,0,297	0/0:20,0:20:60:0,60,579	0/0:1,0:1:3:0,3,16	0/0:6,0:6:18:0,18,188	0/0:11,0:11:18:0,18,270	0/0:9,0:9:27:0,27,294	0/0:12,0:12:36:0,36,417	0/0:3,0:3:9:0,9,86	0/0:7,0:7:21:0,21,205	0/0:7,0:7:18:0,18,270	0/0:12,0:12:33:0,33,495	0/0:6,0:6:18:0,18,172	0/0:8,0:8:24:0,24,330	0/0:8,0:8:24:0,24,262	0/0:11,0:11:33:0,33,412	0/0:2,0:2:6:0,6,74	0/0:7,0:7:21:0,21,217	0/0:13,0:13:39:0,39,385	./.	0/0:9,0:9:27:0,27,267	0/0:4,0:4:12:0,12,163	0/0:10,0:10:30:0,30,311	0/0:10,0:10:30:0,30,295	0/0:9,0:9:27:0,27,307	0/0:2,0:2:6:0,6,49	0/0:7,0:7:18:0,18,270	0/0:2,0:2:3:0,3,45	./.:10,0:10:0:0,0,278	0/0:4,0:4:12:0,12,151	0/0:5,0:5:15:0,15,208
Unigene11571_All	1207	.	G	C	4781.97	PASS	AC=39;AF=0.650;AN=60;BaseQRankSum=0.00;DP=316;ExcessHet=0.0028;FS=2.433;InbreedingCoeff=0.3613;MLEAC=43;MLEAF=0.717;MQ=60.00;MQRankSum=0.00;QD=25.17;ReadPosRankSum=0.060;SOR=0.485	GT:AD:DP:GQ:PL	0/0:1,0:1:3:0,3,43	0/0:2,0:2:6:0,6,49	0/0:1,0:1:3:0,3,36	0/0:57,0:57:99:0,120,1800	0/0:26,0:26:72:0,72,1080	1/1:0,20:20:60:599,60,0	1/1:0,2:2:6:49,6,0	1/1:0,6:6:18:188,18,0	1/1:0,7:7:21:193,21,0	1/1:0,7:7:21:257,21,0	1/1:0,11:11:33:372,33,0	1/1:0,4:4:12:99,12,0	0/0:9,0:9:27:0,27,254	1/1:0,5:5:15:144,15,0	0/1:4,9:13:99:244,0,100	0/1:2,4:6:31:81,0,31	0/1:5,5:10:99:148,0,154	1/1:0,7:7:21:233,21,0	1/1:0,15:15:45:511,45,0	./.:1,0:1:0:0,0,0	0/1:2,5:7:28:123,0,28	0/1:11,2:13:51:51,0,253	1/1:0,2:2:6:90,6,0	./.:12,0:12:0:0,0,144	1/1:0,4:4:12:139,12,0	0/1:6,8:14:99:196,0,211	1/1:0,9:9:27:283,27,0	0/1:4,5:9:99:117,0,112	./.:4,0:4:0:0,0,49	0/0:7,0:7:21:0,21,193	./.:2,0:2:0:0,0,0	1/1:0,10:10:30:287,30,0	1/1:0,4:4:12:138,12,0	1/1:0,5:5:15:144,15,0
Unigene11571_All	1335	.	A	G	6389.83	PASS	AC=42;AF=0.636;AN=66;BaseQRankSum=0.00;DP=357;ExcessHet=0.0292;FS=1.447;InbreedingCoeff=0.2596;MLEAC=44;MLEAF=0.667;MQ=60.00;MQRankSum=0.00;QD=27.66;ReadPosRankSum=0.179;SOR=0.875	GT:AD:DP:GQ:PL	0/0:1,0:1:3:0,3,40	0/0:8,0:8:24:0,24,317	0/0:3,0:3:3:0,3,45	0/0:57,0:57:99:0,120,1800	0/0:37,0:37:65:0,65,1023	1/1:0,21:21:63:646,63,0	./.	1/1:0,3:3:9:134,9,0	1/1:0,14:14:42:426,42,0	1/1:0,4:4:12:163,12,0	1/1:0,7:7:21:257,21,0	1/1:0,6:6:18:227,18,0	0/0:6,0:6:18:0,18,229	0/1:2,2:4:76:76,0,78	0/1:4,4:8:75:75,0,115	0/1:2,5:7:28:123,0,28	0/1:5,9:14:99:281,0,142	1/1:0,9:9:27:323,27,0	1/1:0,15:15:45:476,45,0	1/1:0,3:3:9:134,9,0	0/1:4,3:7:78:107,0,78	1/1:0,2:2:6:88,6,0	1/1:0,8:8:24:238,24,0	0/1:4,7:11:99:198,0,106	1/1:0,10:10:30:408,30,0	0/1:10,5:15:99:137,0,282	1/1:0,15:15:45:471,45,0	0/1:2,2:4:37:37,0,78	0/1:3,4:7:73:118,0,73	0/0:6,0:6:12:0,12,180	0/1:2,2:4:77:78,0,77	1/1:0,10:10:30:327,30,0	1/1:0,13:13:39:397,39,0	1/1:0,10:10:30:352,30,0
Unigene11571_All	1374	.	A	C	6949.55	PASS	AC=41;AF=0.641;AN=64;BaseQRankSum=0.00;DP=377;ExcessHet=0.5805;FS=1.074;InbreedingCoeff=0.0851;MLEAC=44;MLEAF=0.688;MQ=60.00;MQRankSum=0.00;QD=23.80;ReadPosRankSum=0.524;SOR=0.639	GT:AD:DP:GQ:PL	0/0:1,0:1:3:0,3,39	0/0:5,0:5:12:0,12,180	./.:.:0:0:0,0,0	0/0:57,0:57:99:0,120,1800	0/1:23,7:30:99:206,0,715	1/1:0,20:20:60:619,60,0	./.	1/1:0,5:5:15:163,15,0	1/1:0,18:18:54:605,54,0	1/1:0,6:6:18:188,18,0	1/1:1,6:7:11:259,11,0	1/1:0,8:8:24:238,24,0	0/0:7,0:7:21:0,21,217	0/1:2,3:5:75:79,0,75	0/1:3,3:6:76:76,0,116	0/1:2,6:8:25:124,0,25	0/1:9,11:20:99:312,0,257	1/1:0,14:14:42:489,42,0	1/1:0,12:12:36:457,36,0	0/1:1,3:4:33:122,0,33	0/1:4,5:9:72:140,0,72	0/1:2,3:5:75:79,0,75	1/1:0,7:7:20:147,20,0	0/1:6,6:12:99:136,0,152	1/1:0,17:17:51:519,51,0	0/1:7,4:11:99:130,0,240	1/1:0,14:14:42:391,42,0	0/1:2,2:4:37:37,0,78	0/1:3,5:8:70:160,0,70	0/0:6,0:6:15:0,15,225	0/1:2,4:6:72:121,0,72	1/1:0,10:10:30:327,30,0	1/1:0,11:11:33:292,33,0	1/1:0,15:15:45:430,45,0
Unigene11571_All	1455	.	C	T	510.92	PASS	AC=1;AF=0.016;AN=64;BaseQRankSum=1.44;DP=397;ExcessHet=0.0000;FS=9.383;InbreedingCoeff=-0.0375;MLEAC=1;MLEAF=0.016;MQ=60.00;MQRankSum=0.00;QD=11.88;ReadPosRankSum=2.08;SOR=2.179	GT:AD:DP:GQ:PL	0/0:2,0:2:6:0,6,84	0/0:9,0:9:27:0,27,389	0/0:3,0:3:9:0,9,117	0/0:66,0:66:99:0,114,1800	0/1:26,17:43:99:526,0,771	0/0:21,0:21:60:0,60,750	./.	0/0:6,0:6:18:0,18,253	0/0:16,0:16:48:0,48,556	0/0:7,0:7:21:0,21,245	0/0:5,0:5:15:0,15,224	0/0:8,0:8:24:0,24,318	0/0:7,0:7:21:0,21,233	0/0:7,0:7:18:0,18,270	0/0:3,0:3:9:0,9,134	0/0:3,0:3:9:0,9,90	0/0:24,0:24:72:0,72,757	0/0:19,0:19:54:0,54,810	0/0:12,0:12:36:0,36,457	0/0:6,0:6:18:0,18,229	0/0:10,0:10:30:0,30,336	0/0:8,0:8:24:0,24,254	0/0:7,0:7:18:0,18,270	0/0:11,0:11:33:0,33,360	0/0:16,0:16:45:0,45,675	0/0:14,0:14:42:0,42,491	0/0:11,0:11:30:0,30,450	0/0:7,0:7:21:0,21,160	./.:8,0:8:0:0,0,229	0/0:7,0:7:21:0,21,233	0/0:11,0:11:33:0,33,356	0/0:7,0:7:21:0,21,241	0/0:2,0:2:6:0,6,90	0/0:10,0:10:30:0,30,323
Unigene11571_All	1809	.	A	G	7898.64	PASS	AC=40;AF=0.625;AN=64;BaseQRankSum=0.00;DP=451;ExcessHet=0.0377;FS=2.495;InbreedingCoeff=0.3016;MLEAC=43;MLEAF=0.672;MQ=60.00;MQRankSum=0.00;QD=25.32;ReadPosRankSum=-2.320e-01;SOR=0.589	GT:AD:DP:GQ:PL	0/0:2,0:2:6:0,6,68	0/0:3,0:3:9:0,9,115	0/0:2,0:2:6:0,6,82	0/0:66,0:66:99:0,114,1800	0/0:31,0:31:51:0,51,976	1/1:0,24:24:72:762,72,0	./.	1/1:0,8:8:24:198,24,0	1/1:0,8:8:24:238,24,0	1/1:0,2:2:6:90,6,0	1/1:0,15:15:45:456,45,0	1/1:0,15:15:45:471,45,0	0/0:18,0:18:54:0,54,605	0/1:7,16:23:99:391,0,164	0/1:4,9:13:99:244,0,140	0/1:3,3:6:76:76,0,76	0/1:5,9:14:99:241,0,182	1/1:0,7:7:21:273,21,0	1/1:0,14:14:42:466,42,0	1/1:0,3:3:9:94,9,0	0/1:10,10:20:99:267,0,227	./.:4,0:4:0:0,0,0	1/1:0,15:15:45:463,45,0	0/1:5,6:11:99:163,0,111	1/1:0,6:6:18:269,18,0	0/1:13,11:24:99:252,0,374	1/1:0,15:15:45:471,45,0	0/1:1,7:8:0:201,0,0	0/1:4,6:10:99:158,0,149	0/0:5,0:5:15:0,15,168	0/1:7,8:15:99:233,0,148	1/1:0,12:12:36:417,36,0	1/1:0,13:13:39:502,39,0	1/1:0,11:11:33:411,33,0
Unigene11571_All	1891	.	C	A	9634.59	PASS	AC=41;AF=0.621;AN=66;BaseQRankSum=0.203;DP=488;ExcessHet=0.3621;FS=0.000;InbreedingCoeff=0.1165;MLEAC=43;MLEAF=0.652;MQ=60.00;MQRankSum=0.00;QD=25.02;ReadPosRankSum=-3.800e-02;SOR=0.675	GT:AD:DP:GQ:PGT:PID:PL:PS	0/0:2,0:2:6:.:.:0,6,82	0/0:5,0:5:15:.:.:0,15,179	0/0:2,0:2:6:.:.:0,6,60	0/0:66,0:66:99:.:.:0,114,1800	0|1:19,21:40:99:0|1:1891_C_A:804,0,714:1891	1/1:0,21:21:63:.:.:692,63,0	./.	1/1:0,9:9:27:.:.:279,27,0	1/1:0,9:9:27:.:.:277,27,0	1/1:0,4:4:12:.:.:178,12,0	1/1:0,14:14:42:.:.:471,42,0	1/1:0,13:13:39:.:.:390,39,0	0/0:19,0:19:57:.:.:0,57,702	0/1:8,18:26:99:.:.:528,0,144	0/1:7,9:16:99:.:.:240,0,186	0/1:8,3:11:99:.:.:101,0,205	0/1:6,6:12:99:.:.:192,0,152	1/1:0,15:15:45:.:.:551,45,0	1/1:0,14:14:42:.:.:501,42,0	0/1:2,3:5:74:.:.:119,0,74	0/1:8,9:17:99:.:.:272,0,227	0/1:4,6:10:99:.:.:198,0,109	1/1:0,14:14:42:.:.:547,42,0	0/1:4,3:7:97:.:.:97,0,118	1/1:0,10:10:30:.:.:327,30,0	0/1:9,11:20:99:.:.:278,0,208	1/1:0,17:17:51:.:.:625,51,0	0/1:2,9:11:57:.:.:250,0,57	0/1:6,6:12:99:.:.:192,0,152	0/0:3,0:3:9:.:.:0,9,94	0/1:13,11:24:99:.:.:260,0,350	1/1:0,13:13:39:.:.:422,39,0	1/1:0,7:7:21:.:.:253,21,0	1/1:0,14:14:42:.:.:501,42,0
Unigene11571_All	1899	.	G	C	794.71	PASS	AC=1;AF=0.015;AN=66;BaseQRankSum=-3.570e-01;DP=470;ExcessHet=0.0000;FS=0.000;InbreedingCoeff=-0.0311;MLEAC=1;MLEAF=0.015;MQ=60.00;MQRankSum=0.00;QD=18.48;ReadPosRankSum=0.012;SOR=0.762	GT:AD:DP:GQ:PGT:PID:PL:PS	0/0:2,0:2:6:.:.:0,6,82	0/0:5,0:5:15:.:.:0,15,179	0/0:2,0:2:6:.:.:0,6,60	0/0:66,0:66:99:.:.:0,114,1800	0|1:22,21:43:99:0|1:1891_C_A:810,0,799:1891	0/0:19,0:19:57:.:.:0,57,650	./.	0/0:8,0:8:24:.:.:0,24,238	0/0:9,0:9:27:.:.:0,27,254	0/0:4,0:4:12:.:.:0,12,179	0/0:14,0:14:42:.:.:0,42,518	0/0:10,0:10:30:.:.:0,30,352	0/0:19,0:19:57:.:.:0,57,702	0/0:22,2:24:23:.:.:0,23,736	0/0:17,0:17:6:.:.:0,6,511	0/0:12,0:12:36:.:.:0,36,361	0/0:11,0:11:33:.:.:0,33,396	0/0:15,0:15:45:.:.:0,45,535	0/0:13,0:13:39:.:.:0,39,486	0/0:6,0:6:18:.:.:0,18,240	0/0:18,0:18:9:.:.:0,9,568	0/0:11,0:11:33:.:.:0,33,412	0/0:14,0:14:42:.:.:0,42,547	0/0:5,0:5:15:.:.:0,15,208	0/0:11,0:11:33:.:.:0,33,372	0/0:18,0:18:51:.:.:0,51,765	0/0:15,0:15:45:.:.:0,45,563	0/0:11,0:11:33:.:.:0,33,384	0/0:11,0:11:33:.:.:0,33,396	0/0:3,0:3:9:.:.:0,9,94	0/0:23,0:23:60:.:.:0,60,721	0/0:12,0:12:36:.:.:0,36,385	0/0:7,0:7:18:.:.:0,18,270	0/0:12,0:12:36:.:.:0,36,441
Unigene11571_All	2105	.	A	G	21873.1	PASS	AC=61;AF=0.924;AN=66;BaseQRankSum=-3.030e-01;DP=736;ExcessHet=0.0159;FS=1.919;InbreedingCoeff=0.2877;MLEAC=63;MLEAF=0.955;MQ=60.00;MQRankSum=0.00;QD=30.34;ReadPosRankSum=1.38;SOR=0.955	GT:AD:DP:GQ:PL	0/0:1,0:1:3:0,3,42	0/1:2,2:4:71:71,0,71	0/1:2,5:7:63:179,0,63	0/1:75,77:152:99:2008,0,2018	1/1:0,66:66:99:2569,198,0	1/1:0,52:52:99:1606,156,0	./.:1,0:1:0:0,0,0	1/1:0,15:15:45:571,45,0	1/1:0,9:9:27:322,27,0	1/1:0,13:13:39:402,39,0	1/1:0,27:27:81:927,81,0	1/1:0,10:10:30:366,30,0	1/1:0,13:13:39:426,39,0	1/1:0,17:17:51:681,51,0	1/1:0,25:25:75:782,75,0	1/1:0,12:12:36:497,36,0	1/1:0,25:25:75:838,75,0	1/1:0,22:22:66:783,66,0	1/1:0,13:13:39:484,39,0	1/1:0,7:7:21:233,21,0	1/1:0,30:30:90:940,90,0	1/1:0,12:12:36:370,36,0	1/1:0,24:24:72:872,72,0	1/1:0,15:15:45:444,45,0	1/1:0,22:22:66:744,66,0	1/1:0,22:22:66:724,66,0	1/1:0,22:22:66:688,66,0	1/1:0,16:16:48:520,48,0	1/1:0,8:8:24:278,24,0	1/1:0,4:4:12:179,12,0	1/1:0,14:14:42:386,42,0	1/1:0,12:12:36:456,36,0	1/1:0,8:8:24:318,24,0	1/1:0,23:23:69:789,69,0
Unigene11571_All	2498	.	T	C	19486.8	PASS	AC=61;AF=0.953;AN=64;BaseQRankSum=-1.019e+00;DP=661;ExcessHet=0.0000;FS=3.077;InbreedingCoeff=0.4339;MLEAC=65;MLEAF=1.00;MQ=60.00;MQRankSum=0.00;QD=29.80;ReadPosRankSum=0.798;SOR=1.130	GT:AD:DP:GQ:PGT:PID:PL:PS	./.	0/0:1,0:1:3:.:.:0,3,29	./.	0/1:76,94:170:99:.:.:2303,0,1883	1/1:0,38:38:99:.:.:1394,114,0	1/1:0,26:26:78:.:.:860,78,0	1/1:0,2:2:6:.:.:90,6,0	1|1:0,6:6:18:1|1:2496_C_T:269,18,0:2496	1/1:0,16:16:48:.:.:516,48,0	1/1:0,7:7:21:.:.:233,21,0	1/1:0,17:17:51:.:.:638,51,0	1/1:0,13:13:39:.:.:422,39,0	1/1:0,16:16:48:.:.:515,48,0	1|1:0,20:20:60:1|1:2498_T_C:694,60,0:2498	1/1:0,30:30:90:.:.:1062,90,0	1/1:0,14:14:42:.:.:499,42,0	1/1:0,21:21:63:.:.:780,63,0	1/1:0,16:16:48:.:.:556,48,0	1/1:0,26:26:78:.:.:803,78,0	1/1:0,10:10:30:.:.:368,30,0	1/1:0,20:20:60:.:.:655,60,0	1/1:0,12:12:36:.:.:377,36,0	1/1:0,16:16:48:.:.:572,48,0	1/1:0,16:16:48:.:.:595,48,0	1/1:0,14:14:42:.:.:587,42,0	1/1:0,16:16:48:.:.:556,48,0	1/1:0,17:17:51:.:.:561,51,0	1/1:0,22:22:66:.:.:648,66,0	1/1:0,10:10:30:.:.:368,30,0	1/1:0,10:10:30:.:.:368,30,0	1/1:0,13:13:39:.:.:462,39,0	1/1:0,17:17:51:.:.:515,51,0	1/1:0,8:8:24:.:.:262,24,0	1/1:0,15:15:45:.:.:488,45,0
Unigene31223_All	454	.	T	A	618.68	PASS	AC=14;AF=0.438;AN=32;DP=50;ExcessHet=0.0000;FS=0.000;InbreedingCoeff=0.5431;MLEAC=23;MLEAF=0.719;MQ=60.00;QD=31.81;SOR=1.739	GT:AD:DP:GQ:PL	./.	0/0:2,0:2:6:0,6,58	./.	0/0:11,0:11:33:0,33,314	0/0:7,0:7:21:0,21,240	1/1:0,3:3:9:116,9,0	./.	./.	./.:1,0:1:0:0,0,0	1/1:0,2:2:6:90,6,0	./.	1/1:0,2:2:6:49,6,0	0/0:1,0:1:3:0,3,29	./.	./.:1,0:1:0:0,0,0	./.	./.	1/1:0,2:2:6:90,6,0	1/1:0,2:2:6:49,6,0	./.	0/0:1,0:1:3:0,3,29	0/0:2,0:2:6:0,6,41	./.	./.	./.:1,0:1:0:0,0,0	./.	0/0:1,0:1:3:0,3,16	1/1:0,2:2:6:49,6,0	0/0:1,0:1:3:0,3,45	./.:1,0:1:0:0,0,0	0/0:2,0:2:6:0,6,74	./.:1,0:1:0:0,0,0	1/1:0,4:4:12:144,12,0	./.
Unigene31223_All	462	.	C	T	148.67	PASS	AC=1;AF=0.024;AN=42;BaseQRankSum=0.723;DP=49;ExcessHet=0.0000;FS=2.463;InbreedingCoeff=-0.1503;MLEAC=2;MLEAF=0.048;MQ=60.00;MQRankSum=0.00;QD=13.52;ReadPosRankSum=0.437;SOR=1.206	GT:AD:DP:GQ:PL	./.	0/0:1,0:1:3:0,3,34	0/0:1,0:1:3:0,3,37	0/1:5,6:11:96:156,0,96	0/0:7,0:7:21:0,21,240	0/0:3,0:3:9:0,9,108	./.	./.	0/0:1,0:1:3:0,3,16	0/0:2,0:2:6:0,6,90	./.	0/0:2,0:2:6:0,6,49	0/0:1,0:1:3:0,3,29	./.	0/0:1,0:1:3:0,3,16	./.	./.	0/0:2,0:2:6:0,6,74	0/0:2,0:2:6:0,6,41	./.	0/0:1,0:1:3:0,3,29	0/0:2,0:2:6:0,6,41	./.	./.	0/0:1,0:1:3:0,3,45	./.	0/0:1,0:1:3:0,3,16	./.	0/0:1,0:1:3:0,3,45	0/0:1,0:1:3:0,3,29	0/0:2,0:2:6:0,6,74	0/0:1,0:1:3:0,3,45	0/0:5,0:5:15:0,15,196	./.
Unigene31223_All	1293	.	C	T	33.02	PASS	AC=2;AF=0.042;AN=48;DP=64;ExcessHet=0.0000;FS=0.000;InbreedingCoeff=0.1832;MLEAC=2;MLEAF=0.042;MQ=60.00;QD=16.51;SOR=0.693	GT:AD:DP:GQ:PL	./.	./.	0/0:1,0:1:3:0,3,35	0/0:6,0:6:18:0,18,172	0/0:2,0:2:6:0,6,62	0/0:5,0:5:15:0,15,158	./.	0/0:2,0:2:6:0,6,90	0/0:4,0:4:12:0,12,151	0/0:2,0:2:6:0,6,74	0/0:3,0:3:9:0,9,94	./.	0/0:2,0:2:6:0,6,49	./.	0/0:4,0:4:12:0,12,139	./.	0/0:1,0:1:3:0,3,16	0/0:1,0:1:3:0,3,29	0/0:1,0:1:3:0,3,16	0/0:1,0:1:3:0,3,45	0/0:4,0:4:12:0,12,139	1/1:0,2:2:6:49,6,0	0/0:2,0:2:6:0,6,41	0/0:5,0:5:15:0,15,144	0/0:5,0:5:15:0,15,107	./.	0/0:3,0:3:9:0,9,86	0/0:2,0:2:6:0,6,49	./.	0/0:3,0:3:9:0,9,66	./.	0/0:1,0:1:3:0,3,29	0/0:2,0:2:6:0,6,49	./.
Unigene31223_All	1377	.	G	C	965.4	PASS	AC=20;AF=0.714;AN=28;BaseQRankSum=0.00;DP=46;ExcessHet=0.0014;FS=0.000;InbreedingCoeff=0.3304;MLEAC=38;MLEAF=1.00;MQ=60.00;MQRankSum=0.00;QD=29.25;ReadPosRankSum=0.674;SOR=1.255	GT:AD:DP:GQ:PL	./.	./.	./.	0/0:1,0:1:3:0,3,27	0/0:1,0:1:3:0,3,16	1/1:0,5:5:15:138,15,0	./.	./.:1,0:1:0:0,0,0	1/1:0,2:2:6:49,6,0	1/1:0,2:2:6:49,6,0	1/1:0,2:2:6:90,6,0	./.	./.	./.	0/1:2,2:4:37:37,0,37	./.	1/1:0,2:2:6:49,6,0	1/1:0,2:2:6:90,6,0	./.:1,0:1:0:0,0,0	./.	1/1:0,4:4:12:99,12,0	./.:1,0:1:0:0,0,0	1/1:0,2:2:6:49,6,0	0/1:2,2:4:37:37,0,37	1/1:0,4:4:12:139,12,0	./.	./.	./.:1,0:1:0:0,0,0	./.	0/0:3,0:3:9:0,9,78	./.	./.:3,0:3:0:0,0,5	./.	./.
Unigene43754_All	111	.	C	T	806.17	PASS	AC=1;AF=0.500;AN=2;BaseQRankSum=-7.000e-03;DP=84;ExcessHet=0.0000;FS=0.821;MLEAC=7;MLEAF=1.00;MQ=60.00;MQRankSum=0.00;QD=9.71;ReadPosRankSum=1.29;SOR=0.586	GT:AD:DP:GQ:PL	./.	./.	./.	0/1:45,38:83:99:786,0,1024	./.	./.	./.	./.	./.	./.	./.	./.	./.	./.	./.	./.	./.	./.	./.	./.	./.	./.	./.	./.	./.	./.	./.	./.	./.	./.	./.	./.	./.	./.
CL833.Contig9_All	14	.	T	C	117.79	PASS	AC=2;AF=1.00;AN=2;DP=15;ExcessHet=0.0000;FS=0.000;MLEAC=9;MLEAF=1.00;MQ=60.00;QD=32.43;SOR=1.179	GT:AD:DP:GQ:PL	./.:3,0:3:0:0,0,0	./.:4,0:4:0:0,0,0	./.:2,0:2:0:0,0,0	./.	./.	./.	./.	./.	./.:1,0:1:0:0,0,0	./.	./.	./.	1/1:0,3:3:9:94,9,0	./.	./.	./.	./.	./.	./.	./.	./.	./.	./.	./.	./.:1,0:1:0:0,0,0	./.	./.	./.	./.	./.	./.	./.	./.	./.:1,0:1:0:0,0,0
CL833.Contig9_All	50	.	G	A	128.82	PASS	AC=4;AF=0.143;AN=28;DP=27;ExcessHet=0.0000;FS=0.000;InbreedingCoeff=0.3053;MLEAC=6;MLEAF=0.214;MQ=60.00;QD=32.86;SOR=2.833	GT:AD:DP:GQ:PGT:PID:PL:PS	1|1:0,2:2:6:1|1:50_G_A:90,6,0:50	./.:4,0:4:0:.:.:0,0,0	1|1:0,1:1:3:1|1:50_G_A:45,3,0:50	0/0:1,0:1:3:.:.:0,3,42	0/0:2,0:2:6:.:.:0,6,90	0/0:1,0:1:3:.:.:0,3,16	./.	./.	0/0:2,0:2:6:.:.:0,6,49	0/0:1,0:1:3:.:.:0,3,29	./.	./.	0/0:4,0:4:12:.:.:0,12,91	./.	0/0:1,0:1:3:.:.:0,3,45	./.	./.	./.	./.	./.	0/0:2,0:2:6:.:.:0,6,49	./.	./.	./.	0/0:2,0:2:6:.:.:0,6,49	./.	0/0:2,0:2:6:.:.:0,6,49	./.	./.	./.	0/0:1,0:1:3:.:.:0,3,45	./.	./.	0/0:1,0:1:3:.:.:0,3,45
CL833.Contig9_All	53	.	T	G	128.82	PASS	AC=4;AF=0.143;AN=28;DP=27;ExcessHet=0.0000;FS=0.000;InbreedingCoeff=0.3053;MLEAC=6;MLEAF=0.214;MQ=60.00;QD=31.90;SOR=2.833	GT:AD:DP:GQ:PGT:PID:PL:PS	1|1:0,2:2:6:1|1:50_G_A:90,6,0:50	./.:4,0:4:0:.:.:0,0,0	1|1:0,1:1:3:1|1:50_G_A:45,3,0:50	0/0:1,0:1:3:.:.:0,3,45	0/0:2,0:2:6:.:.:0,6,90	0/0:1,0:1:3:.:.:0,3,16	./.	./.	0/0:2,0:2:6:.:.:0,6,49	0/0:1,0:1:3:.:.:0,3,29	./.	./.	0/0:4,0:4:12:.:.:0,12,91	./.	0/0:1,0:1:3:.:.:0,3,45	./.	./.	./.	./.	./.	0/0:2,0:2:6:.:.:0,6,49	./.	./.	./.	0/0:2,0:2:6:.:.:0,6,49	./.	0/0:2,0:2:6:.:.:0,6,49	./.	./.	./.	0/0:1,0:1:3:.:.:0,3,45	./.	./.	0/0:1,0:1:3:.:.:0,3,45
CL833.Contig9_All	81	.	G	A	37	PASS	AC=2;AF=0.053;AN=38;DP=37;ExcessHet=0.0000;FS=0.000;InbreedingCoeff=0.2157;MLEAC=2;MLEAF=0.053;MQ=60.00;QD=18.50;SOR=0.693	GT:AD:DP:GQ:PL	./.:.:0:0:0,0,0	./.:2,0:2:0:0,0,0	./.	0/0:1,0:1:3:0,3,45	0/0:2,0:2:6:0,6,90	0/0:3,0:3:9:0,9,88	./.	./.	1/1:0,2:2:6:49,6,0	0/0:1,0:1:3:0,3,29	./.	0/0:2,0:2:6:0,6,74	0/0:4,0:4:12:0,12,139	./.	0/0:2,0:2:6:0,6,90	0/0:1,0:1:3:0,3,45	./.	0/0:1,0:1:3:0,3,45	./.	./.	0/0:2,0:2:6:0,6,49	./.	./.	0/0:1,0:1:3:0,3,45	0/0:3,0:3:9:0,9,94	0/0:1,0:1:3:0,3,45	0/0:2,0:2:6:0,6,49	./.	0/0:1,0:1:3:0,3,29	./.	0/0:2,0:2:6:0,6,90	0/0:2,0:2:6:0,6,90	./.	0/0:2,0:2:6:0,6,49
CL833.Contig9_All	107	.	C	A	103.04	PASS	AC=8;AF=0.308;AN=26;DP=47;ExcessHet=0.0000;FS=0.000;InbreedingCoeff=0.3918;MLEAC=11;MLEAF=0.423;MQ=60.00;QD=25.76;SOR=1.981	GT:AD:DP:GQ:PL	./.:1,0:1:0:0,0,0	./.:6,0:6:0:0,0,0	./.	1/1:0,1:1:3:25,3,0	0/0:2,0:2:6:0,6,51	0/0:3,0:3:9:0,9,88	./.	./.	0/0:2,0:2:6:0,6,49	0/0:2,0:2:6:0,6,49	./.	./.:3,0:3:0:0,0,5	./.:4,0:4:0:0,0,49	./.:1,0:1:0:0,0,0	./.:2,0:2:0:0,0,0	./.:1,0:1:0:0,0,0	./.	1/1:0,1:1:3:25,3,0	./.	./.	0/0:2,0:2:6:0,6,49	./.	./.	1/1:0,1:1:3:25,3,0	0/0:5,0:5:15:0,15,144	1/1:0,1:1:3:25,3,0	0/0:2,0:2:6:0,6,49	./.	0/0:1,0:1:3:0,3,25	./.	./.:.:.:0:0,0,0	./.:4,0:4:0:0,0,0	./.	0/0:2,0:2:6:0,6,49
CL833.Contig9_All	121	.	T	A	314.57	PASS	AC=4;AF=0.087;AN=46;DP=62;ExcessHet=0.0000;FS=0.000;InbreedingCoeff=0.2830;MLEAC=5;MLEAF=0.109;MQ=60.00;QD=29.18;SOR=0.693	GT:AD:DP:GQ:PGT:PID:PL:PS	0/0:1,0:1:3:.:.:0,3,41	0/0:7,0:7:18:.:.:0,18,270	./.	0/0:1,0:1:3:.:.:0,3,25	0/0:3,0:3:9:.:.:0,9,74	./.:4,0:4:0:.:.:0,0,49	./.	0/0:1,0:1:3:.:.:0,3,16	0/0:2,0:2:6:.:.:0,6,49	0/0:2,0:2:6:.:.:0,6,49	0/0:1,0:1:3:.:.:0,3,45	0/0:3,0:3:9:.:.:0,9,78	0/0:5,0:5:15:.:.:0,15,144	0/0:2,0:2:6:.:.:0,6,49	0/0:4,0:4:12:.:.:0,12,99	0/0:2,0:2:6:.:.:0,6,41	./.	0/0:2,0:2:6:.:.:0,6,49	./.	./.	1|1:0,2:2:6:1|1:121_T_A:90,6,0:121	./.	./.	0/0:1,0:1:3:.:.:0,3,25	1|1:0,6:6:18:1|1:121_T_A:250,18,0:121	0/0:1,0:1:3:.:.:0,3,25	0/0:2,0:2:6:.:.:0,6,49	0/0:1,0:1:3:.:.:0,3,29	0/0:1,0:1:3:.:.:0,3,25	./.	./.	0/0:6,0:6:18:.:.:0,18,160	./.	0/0:2,0:2:6:.:.:0,6,49
CL833.Contig9_All	130	.	T	C	673.78	PASS	AC=16;AF=0.333;AN=48;BaseQRankSum=0.00;DP=62;ExcessHet=0.0000;FS=0.000;InbreedingCoeff=0.3939;MLEAC=20;MLEAF=0.417;MQ=60.00;MQRankSum=0.00;QD=28.07;ReadPosRankSum=0.00;SOR=0.693	GT:AD:DP:GQ:PGT:PID:PL:PS	0/0:1,0:1:3:.:.:0,3,41	./.:7,0:7:0:.:.:0,0,176	0/0:1,0:1:3:.:.:0,3,32	0/0:1,0:1:3:.:.:0,3,25	0/1:1,2:3:36:.:.:40,0,36	1/1:0,3:3:9:.:.:88,9,0	./.	0/0:2,0:2:6:.:.:0,6,41	1/1:0,2:2:6:.:.:49,6,0	1/1:0,2:2:6:.:.:49,6,0	0/0:2,0:2:6:.:.:0,6,49	0/0:4,0:4:12:.:.:0,12,99	0/1:1,2:3:36:.:.:40,0,36	0/0:2,0:2:6:.:.:0,6,49	0/0:4,0:4:12:.:.:0,12,99	0/0:2,0:2:6:.:.:0,6,41	./.	0/0:2,0:2:6:.:.:0,6,49	./.	./.	1|1:0,2:2:6:1|1:121_T_A:90,6,0:121	./.	./.	0/0:1,0:1:3:.:.:0,3,25	1|1:0,5:5:15:1|1:121_T_A:225,15,0:121	0/0:1,0:1:3:.:.:0,3,25	1/1:0,2:2:6:.:.:49,6,0	0/0:1,0:1:3:.:.:0,3,29	0/0:1,0:1:3:.:.:0,3,25	./.	./.	0/0:6,0:6:18:.:.:0,18,160	./.	1/1:0,2:2:6:.:.:49,6,0
CL833.Contig9_All	134	.	C	T	768	PASS	AC=26;AF=0.565;AN=46;BaseQRankSum=0.00;DP=58;ExcessHet=0.0002;FS=1.871;InbreedingCoeff=0.2848;MLEAC=31;MLEAF=0.674;MQ=60.00;MQRankSum=0.00;QD=31.87;ReadPosRankSum=0.967;SOR=1.022	GT:AD:DP:GQ:PL	./.:1,0:1:0:0,0,0	1/1:0,4:4:12:175,12,0	1/1:0,1:1:3:40,3,0	1/1:0,1:1:3:25,3,0	0/1:2,1:3:16:16,0,81	0/0:3,0:3:9:0,9,88	./.	1/1:0,1:1:3:25,3,0	0/0:2,0:2:6:0,6,41	0/0:2,0:2:6:0,6,49	1/1:0,1:1:3:25,3,0	1/1:0,2:2:6:49,6,0	0/1:2,1:3:16:16,0,81	1/1:0,2:2:6:49,6,0	0/1:2,1:3:16:16,0,81	1/1:0,2:2:6:49,6,0	./.	1/1:0,2:2:6:49,6,0	./.	./.	0/0:2,0:2:6:0,6,49	./.	./.	1/1:0,1:1:3:25,3,0	0/0:5,0:5:15:0,15,135	1/1:0,1:1:3:25,3,0	0/0:2,0:2:6:0,6,41	./.:1,0:1:0:0,0,0	0/0:1,0:1:3:0,3,25	./.	./.:.:.:0:0,0,0	0/1:1,5:6:27:126,0,27	./.	0/0:2,0:2:6:0,6,49
CL833.Contig9_All	151	.	C	A	70.81	PASS	AC=1;AF=0.020;AN=50;BaseQRankSum=0.00;DP=63;ExcessHet=0.0000;FS=0.000;InbreedingCoeff=-0.1247;MLEAC=2;MLEAF=0.040;MQ=60.00;MQRankSum=0.00;QD=23.60;ReadPosRankSum=-9.670e-01;SOR=0.223	GT:AD:DP:GQ:PGT:PID:PL:PS	0/0:3,0:3:9:.:.:0,9,116	0/0:7,0:7:21:.:.:0,21,268	0/0:1,0:1:3:.:.:0,3,38	0/0:1,0:1:3:.:.:0,3,25	0/0:4,0:4:12:.:.:0,12,91	0/0:4,0:4:12:.:.:0,12,127	./.	0/0:1,0:1:3:.:.:0,3,16	0/0:1,0:1:3:.:.:0,3,45	0/0:2,0:2:6:.:.:0,6,49	0/0:1,0:1:3:.:.:0,3,25	0/0:2,0:2:6:.:.:0,6,49	0/0:2,0:2:6:.:.:0,6,69	0/0:2,0:2:6:.:.:0,6,49	0|1:1,2:3:36:0|1:151_C_A:81,0,36:151	0/0:2,0:2:6:.:.:0,6,41	./.	0/0:2,0:2:6:.:.:0,6,49	./.	./.	0/0:2,0:2:6:.:.:0,6,49	./.	./.	0/0:1,0:1:3:.:.:0,3,25	0/0:5,0:5:15:.:.:0,15,135	0/0:1,0:1:3:.:.:0,3,25	0/0:2,0:2:6:.:.:0,6,41	0/0:2,0:2:6:.:.:0,6,49	0/0:1,0:1:3:.:.:0,3,16	./.	./.	0/0:10,0:10:30:.:.:0,30,239	./.	0/0:1,0:1:3:.:.:0,3,45
CL833.Contig9_All	167	.	A	G	726.99	PASS	AC=24;AF=0.522;AN=46;BaseQRankSum=0.00;DP=63;ExcessHet=0.0000;FS=0.000;InbreedingCoeff=0.3377;MLEAC=28;MLEAF=0.609;MQ=60.00;MQRankSum=0.00;QD=26.69;ReadPosRankSum=0.674;SOR=0.395	GT:AD:DP:GQ:PGT:PID:PL:PS	./.:3,0:3:0:.:.:0,0,0	./.:8,0:8:0:.:.:0,0,0	1|1:0,1:1:3:1|1:167_A_G:45,3,0:167	1/1:0,1:1:3:.:.:25,3,0	0/0:5,0:5:12:.:.:0,12,180	0/0:5,0:5:15:.:.:0,15,129	./.	1|1:0,1:1:3:1|1:167_A_G:45,3,0:167	0/0:1,0:1:3:.:.:0,3,45	0/0:1,0:1:3:.:.:0,3,16	1|1:0,1:1:3:1|1:167_A_G:45,3,0:167	1|1:0,2:2:6:1|1:167_A_G:90,6,0:167	0/1:1,1:2:19:.:.:19,0,39	1|1:0,2:2:6:1|1:167_A_G:90,6,0:167	0/1:2,1:3:36:.:.:36,0,81	1|1:0,2:2:6:1|1:167_A_G:79,6,0:167	./.	1|1:0,2:2:6:1|1:167_A_G:90,6,0:167	./.	./.	0/0:1,0:1:3:.:.:0,3,45	./.	0/0:1,0:1:3:.:.:0,3,45	1|1:0,1:1:3:1|1:167_A_G:45,3,0:167	0/0:4,0:4:12:.:.:0,12,99	1/1:0,1:1:3:.:.:25,3,0	0/0:2,0:2:3:.:.:0,3,45	1|1:0,1:1:3:1|1:167_A_G:45,3,0:167	0/0:1,0:1:3:.:.:0,3,25	./.	./.:.:.:0:.:.:0,0,0	./.:10,0:10:0:.:.:0,0,0	./.	0/0:1,0:1:3:.:.:0,3,45
CL833.Contig9_All	173	.	C	T	110.28	PASS	AC=3;AF=0.063;AN=48;BaseQRankSum=0.00;DP=60;ExcessHet=0.0000;FS=0.000;InbreedingCoeff=0.1220;MLEAC=4;MLEAF=0.083;MQ=60.00;MQRankSum=0.00;QD=29.26;ReadPosRankSum=0.00;SOR=0.916	GT:AD:DP:GQ:PGT:PID:PL:PS	0/0:2,0:2:6:.:.:0,6,90	0/0:9,0:9:21:.:.:0,21,315	0/0:1,0:1:3:.:.:0,3,43	0/0:1,0:1:3:.:.:0,3,45	0/0:3,0:3:9:.:.:0,9,135	0/0:5,0:5:15:.:.:0,15,129	./.	0/0:1,0:1:3:.:.:0,3,25	0/0:1,0:1:3:.:.:0,3,45	0/0:1,0:1:3:.:.:0,3,16	0/0:1,0:1:3:.:.:0,3,25	0/0:2,0:2:6:.:.:0,6,49	0/0:2,0:2:6:.:.:0,6,69	0/0:2,0:2:6:.:.:0,6,49	0|1:1,2:3:36:0|1:151_C_A:81,0,36:151	0/0:2,0:2:6:.:.:0,6,49	./.	0/0:2,0:2:6:.:.:0,6,49	./.	./.	0/0:1,0:1:3:.:.:0,3,45	./.	./.:1,0:1:0:.:.:0,0,0	0/0:1,0:1:3:.:.:0,3,25	0/0:4,0:4:12:.:.:0,12,99	0/0:3,0:3:9:.:.:0,9,94	./.	0/0:1,0:1:3:.:.:0,3,25	1|1:0,1:1:3:1|1:173_C_T:45,3,0:173	./.	.|.:.:.:0:0|1:173_C_T:0,0,0:173	0/0:9,0:9:27:.:.:0,27,227	./.	0/0:1,0:1:3:.:.:0,3,45
CL833.Contig9_All	174	.	C	G	71.31	PASS	AC=1;AF=0.020;AN=50;BaseQRankSum=0.00;DP=60;ExcessHet=0.0000;FS=0.000;InbreedingCoeff=-0.1417;MLEAC=2;MLEAF=0.040;MQ=60.00;MQRankSum=0.00;QD=23.77;ReadPosRankSum=0.00;SOR=0.223	GT:AD:DP:GQ:PGT:PID:PL:PS	0/0:2,0:2:6:.:.:0,6,90	0/0:9,0:9:21:.:.:0,21,315	0/0:1,0:1:3:.:.:0,3,43	0/0:1,0:1:3:.:.:0,3,45	0/0:3,0:3:9:.:.:0,9,135	0/0:5,0:5:15:.:.:0,15,129	./.	0/0:1,0:1:3:.:.:0,3,25	0/0:1,0:1:3:.:.:0,3,45	0/0:1,0:1:3:.:.:0,3,16	0/0:1,0:1:3:.:.:0,3,25	0/0:2,0:2:6:.:.:0,6,49	0/0:2,0:2:6:.:.:0,6,69	0/0:2,0:2:6:.:.:0,6,49	0|1:1,2:3:36:0|1:151_C_A:81,0,36:151	0/0:2,0:2:6:.:.:0,6,49	./.	0/0:2,0:2:6:.:.:0,6,49	./.	./.	0/0:1,0:1:3:.:.:0,3,45	./.	0/0:1,0:1:3:.:.:0,3,29	0/0:1,0:1:3:.:.:0,3,25	0/0:4,0:4:12:.:.:0,12,99	0/0:3,0:3:9:.:.:0,9,94	./.	0/0:1,0:1:3:.:.:0,3,25	0/0:1,0:1:3:.:.:0,3,25	./.	./.	0/0:9,0:9:27:.:.:0,27,227	./.	0/0:1,0:1:3:.:.:0,3,45
CL833.Contig9_All	181	.	G	T	94.08	PASS	AC=1;AF=0.021;AN=48;BaseQRankSum=1.47;DP=60;ExcessHet=0.0000;FS=0.000;InbreedingCoeff=-0.1553;MLEAC=2;MLEAF=0.042;MQ=60.00;MQRankSum=0.00;QD=11.76;ReadPosRankSum=-1.006e+00;SOR=1.609	GT:AD:DP:GQ:PL	0/0:2,0:2:6:0,6,90	0/0:8,0:8:15:0,15,225	0/0:1,0:1:3:0,3,43	0/0:1,0:1:3:0,3,45	0/0:3,0:3:9:0,9,135	0/1:4,4:8:60:103,0,60	./.	0/0:1,0:1:3:0,3,25	0/0:1,0:1:3:0,3,45	0/0:1,0:1:3:0,3,16	0/0:1,0:1:3:0,3,25	0/0:2,0:2:6:0,6,49	0/0:2,0:2:3:0,3,45	0/0:2,0:2:3:0,3,45	0/0:2,0:2:6:0,6,69	0/0:2,0:2:6:0,6,49	./.	0/0:2,0:2:6:0,6,49	./.	./.	./.	./.	0/0:1,0:1:3:0,3,29	0/0:1,0:1:3:0,3,25	0/0:4,0:4:12:0,12,99	0/0:3,0:3:6:0,6,90	./.	0/0:1,0:1:3:0,3,25	0/0:1,0:1:3:0,3,25	./.	./.	0/0:9,0:9:27:0,27,227	./.	0/0:1,0:1:3:0,3,45
CL833.Contig9_All	190	.	T	C	732	PASS	AC=20;AF=0.588;AN=34;DP=54;ExcessHet=0.0000;FS=0.000;InbreedingCoeff=0.4260;MLEAC=29;MLEAF=0.853;MQ=60.00;QD=33.35;SOR=0.818	GT:AD:DP:GQ:PGT:PID:PL:PS	./.:2,0:2:0:.:.:0,0,0	./.:6,0:6:0:.:.:0,0,0	1|1:0,1:1:3:1|1:167_A_G:45,3,0:167	./.:1,0:1:0:.:.:0,0,0	./.:3,0:3:0:.:.:0,0,46	0/0:7,0:7:21:.:.:0,21,193	./.	1|1:0,1:1:3:1|1:167_A_G:45,3,0:167	./.	0/0:1,0:1:3:.:.:0,3,16	1|1:0,1:1:3:1|1:167_A_G:45,3,0:167	1|1:0,2:2:6:1|1:167_A_G:90,6,0:167	./.	1|1:0,2:2:6:1|1:167_A_G:90,6,0:167	1/1:0,2:2:6:.:.:90,6,0	1|1:0,2:2:6:1|1:167_A_G:79,6,0:167	./.	1|1:0,2:2:6:1|1:167_A_G:90,6,0:167	./.	./.	./.	./.	0/0:1,0:1:3:.:.:0,3,29	1|1:0,1:1:3:1|1:167_A_G:45,3,0:167	0/0:4,0:4:12:.:.:0,12,99	./.:2,0:2:0:.:.:0,0,0	./.	1|1:0,1:1:3:1|1:167_A_G:45,3,0:167	0/0:1,0:1:3:.:.:0,3,25	./.	0/0:1,0:1:3:.:.:0,3,45	./.:9,0:9:0:.:.:0,0,0	./.	0/0:1,0:1:3:.:.:0,3,45
CL833.Contig9_All	192	.	G	T	161.98	PASS	AC=6;AF=0.143;AN=42;DP=57;ExcessHet=0.0000;FS=0.000;InbreedingCoeff=0.3348;MLEAC=7;MLEAF=0.167;MQ=60.00;QD=27.52;SOR=0.693	GT:AD:DP:GQ:PGT:PID:PL:PS	0/0:2,0:2:6:.:.:0,6,86	0/0:6,0:6:15:.:.:0,15,225	0/0:2,0:2:6:.:.:0,6,90	0/0:1,0:1:3:.:.:0,3,37	0/0:3,0:3:9:.:.:0,9,118	0/0:8,0:8:24:.:.:0,24,218	./.	0/0:1,0:1:3:.:.:0,3,25	./.	0/0:1,0:1:3:.:.:0,3,16	0/0:1,0:1:3:.:.:0,3,25	./.:4,0:4:0:.:.:0,0,0	./.	0/0:1,0:1:3:.:.:0,3,45	0/0:2,0:2:3:.:.:0,3,45	0/0:1,0:1:3:.:.:0,3,29	./.	0/0:2,0:2:6:.:.:0,6,69	./.	./.	./.	./.	1|1:0,2:2:6:1|1:192_G_T:90,6,0:192	0/0:1,0:1:3:.:.:0,3,45	0/0:4,0:4:12:.:.:0,12,99	./.:2,0:2:0:.:.:0,0,0	./.	0/0:1,0:1:3:.:.:0,3,25	1|1:0,1:1:3:1|1:173_C_T:45,3,0:173	./.	1|1:0,1:1:3:1|1:173_C_T:45,3,0:173	0/0:9,0:9:24:.:.:0,24,360	./.	0/0:1,0:1:3:.:.:0,3,45
CL833.Contig9_All	197	.	T	C	210.93	PASS	AC=7;AF=0.194;AN=36;DP=55;ExcessHet=0.0000;FS=0.000;InbreedingCoeff=0.2341;MLEAC=10;MLEAF=0.278;MQ=60.00;MQRankSum=0.00;QD=28.82;SOR=0.707	GT:AD:DP:GQ:PGT:PID:PL:PS	0/0:2,0:2:6:.:.:0,6,86	./.:6,0:6:0:.:.:0,0,132	0/0:2,0:2:6:.:.:0,6,89	0/0:1,0:1:3:.:.:0,3,37	./.:3,0:3:0:.:.:0,0,16	0/0:8,0:8:24:.:.:0,24,218	./.	0/0:1,0:1:3:.:.:0,3,25	./.	0/0:1,0:1:3:.:.:0,3,16	0/0:1,0:1:3:.:.:0,3,25	./.:4,0:4:0:.:.:0,0,0	./.	0/0:1,0:1:3:.:.:0,3,45	0|1:1,1:2:39:0|1:151_C_A:39,0,39:151	0/0:1,0:1:3:.:.:0,3,29	./.	0/0:2,0:2:6:.:.:0,6,69	./.	./.	./.	./.	1|1:0,2:2:6:1|1:192_G_T:90,6,0:192	0/0:1,0:1:3:.:.:0,3,45	0/0:4,0:4:12:.:.:0,12,99	./.:2,0:2:0:.:.:0,0,0	./.	0/0:1,0:1:3:.:.:0,3,25	1|1:0,1:1:3:1|1:173_C_T:45,3,0:173	./.	1|1:0,1:1:3:1|1:173_C_T:45,3,0:173	0/0:8,0:8:21:.:.:0,21,315	./.	./.
CL833.Contig9_All	205	.	T	C	912.57	PASS	AC=16;AF=0.667;AN=24;DP=52;ExcessHet=0.0000;FS=0.000;InbreedingCoeff=0.3989;MLEAC=33;MLEAF=1.00;MQ=60.00;QD=28.80;SOR=0.990	GT:AD:DP:GQ:PGT:PID:PL:PS	./.:2,0:2:0:.:.:0,0,0	./.:5,0:5:0:.:.:0,0,0	./.	./.:1,0:1:0:.:.:0,0,0	./.:3,0:3:0:.:.:0,0,46	1/1:0,8:8:24:.:.:313,24,0	./.	0/0:1,0:1:3:.:.:0,3,25	./.	1/1:0,1:1:3:.:.:29,3,0	0/0:1,0:1:3:.:.:0,3,25	./.:4,0:4:0:.:.:0,0,0	./.	./.:1,0:1:0:.:.:0,0,0	1|1:0,1:1:3:1|1:151_C_A:45,3,0:151	./.:1,0:1:0:.:.:0,0,0	./.	1|1:0,2:2:6:1|1:167_A_G:90,6,0:167	./.	./.	./.	./.	1|1:0,2:2:6:1|1:192_G_T:90,6,0:192	0/0:1,0:1:3:.:.:0,3,45	1/1:0,4:4:12:.:.:99,12,0	./.:3,0:3:0:.:.:0,0,0	./.	0/0:1,0:1:3:.:.:0,3,25	1|1:0,1:1:3:1|1:173_C_T:45,3,0:173	./.	1|1:0,2:2:6:1|1:173_C_T:90,6,0:173	./.:7,0:7:0:.:.:0,0,0	./.	./.
CL833.Contig9_All	210	.	T	A	109.19	PASS	AC=1;AF=0.024;AN=42;BaseQRankSum=0.366;DP=51;ExcessHet=0.0000;FS=0.000;InbreedingCoeff=-0.1424;MLEAC=2;MLEAF=0.048;MQ=60.00;MQRankSum=0.00;QD=15.60;ReadPosRankSum=0.366;SOR=1.022	GT:AD:DP:GQ:PL	0/0:2,0:2:6:0,6,90	0/0:5,0:5:12:0,12,180	./.	0/0:1,0:1:3:0,3,45	0/0:3,0:3:9:0,9,135	0/1:2,5:7:28:117,0,28	./.	0/0:1,0:1:3:0,3,25	./.	0/0:1,0:1:3:0,3,16	0/0:1,0:1:3:0,3,25	0/0:2,0:2:6:0,6,90	./.	0/0:1,0:1:3:0,3,45	0/0:2,0:2:6:0,6,61	0/0:1,0:1:3:0,3,45	./.	0/0:2,0:2:3:0,3,45	./.	./.	./.	./.	0/0:2,0:2:6:0,6,41	0/0:1,0:1:3:0,3,45	0/0:4,0:4:12:0,12,99	0/0:3,0:3:9:0,9,94	./.	0/0:1,0:1:3:0,3,25	0/0:1,0:1:3:0,3,16	./.	0/0:2,0:2:6:0,6,49	0/0:7,0:7:21:0,21,205	./.	./.
CL833.Contig9_All	217	.	G	C	78.48	PASS	AC=2;AF=0.053;AN=38;DP=53;ExcessHet=0.0000;FS=0.000;InbreedingCoeff=0.1412;MLEAC=2;MLEAF=0.053;MQ=60.00;QD=32.98;SOR=0.693	GT:AD:DP:GQ:PGT:PID:PL:PS	0/0:2,0:2:6:.:.:0,6,90	0/0:5,0:5:12:.:.:0,12,180	./.	0/0:1,0:1:3:.:.:0,3,45	0/0:3,0:3:9:.:.:0,9,118	./.:11,0:11:0:.:.:0,0,187	./.	0/0:1,0:1:3:.:.:0,3,25	./.	0/0:1,0:1:3:.:.:0,3,16	0/0:1,0:1:3:.:.:0,3,25	0/0:2,0:2:6:.:.:0,6,90	./.	0/0:1,0:1:3:.:.:0,3,45	0/0:2,0:2:6:.:.:0,6,61	0/0:1,0:1:3:.:.:0,3,45	./.	0/0:2,0:2:3:.:.:0,3,45	./.	./.	./.	./.	0/0:2,0:2:6:.:.:0,6,41	0/0:1,0:1:3:.:.:0,3,45	0/0:3,0:3:9:.:.:0,9,86	./.:3,0:3:0:.:.:0,0,0	./.	0/0:1,0:1:3:.:.:0,3,25	0/0:1,0:1:3:.:.:0,3,16	./.	1|1:0,2:2:6:1|1:173_C_T:90,6,0:173	0/0:7,0:7:21:.:.:0,21,205	./.	./.
CL833.Contig9_All	218	.	C	T	239.34	PASS	AC=8;AF=0.364;AN=22;DP=51;ExcessHet=0.0000;FS=0.000;InbreedingCoeff=0.4354;MLEAC=13;MLEAF=0.591;MQ=60.00;QD=31.56;SOR=1.981	GT:AD:DP:GQ:PGT:PID:PL:PS	./.:2,0:2:0:.:.:0,0,0	./.:4,0:4:0:.:.:0,0,0	./.	./.:1,0:1:0:.:.:0,0,0	0/0:3,0:3:9:.:.:0,9,118	0/0:10,0:10:30:.:.:0,30,275	./.	1|1:0,1:1:3:1|1:218_C_T:45,3,0:218	./.	0/0:1,0:1:3:.:.:0,3,16	1|1:0,1:1:3:1|1:218_C_T:45,3,0:218	./.:2,0:2:0:.:.:0,0,0	./.	./.:1,0:1:0:.:.:0,0,0	./.:2,0:2:0:.:.:0,0,0	./.:1,0:1:0:.:.:0,0,0	./.	1|1:0,2:2:6:1|1:167_A_G:90,6,0:167	./.	./.	./.	./.	0/0:2,0:2:6:.:.:0,6,41	./.:1,0:1:0:.:.:0,0,0	0/0:3,0:3:9:.:.:0,9,86	./.:3,0:3:0:.:.:0,0,0	./.	1|1:0,1:1:3:1|1:218_C_T:45,3,0:218	0/0:1,0:1:3:.:.:0,3,16	./.	0/0:2,0:2:6:.:.:0,6,49	./.:7,0:7:0:.:.:0,0,0	./.	./.
CL833.Contig9_All	230	.	G	A	191.24	PASS	AC=8;AF=0.364;AN=22;DP=45;ExcessHet=0.0000;FS=0.000;InbreedingCoeff=0.4244;MLEAC=12;MLEAF=0.545;MQ=60.00;QD=30.44;SOR=1.609	GT:AD:DP:GQ:PGT:PID:PL:PS	./.	./.:4,0:4:0:.:.:0,0,8	./.	./.	0/0:4,0:4:12:.:.:0,12,141	0/0:10,0:10:30:.:.:0,30,275	./.	1|1:0,1:1:3:1|1:218_C_T:45,3,0:218	./.	0/0:2,0:2:6:.:.:0,6,69	1|1:0,1:1:3:1|1:218_C_T:45,3,0:218	./.:2,0:2:0:.:.:0,0,0	./.	./.	./.:2,0:2:0:.:.:0,0,0	./.	./.	1|1:0,1:1:3:1|1:167_A_G:45,3,0:167	./.	./.	./.	./.	0/0:2,0:2:6:.:.:0,6,41	./.	0/0:3,0:3:9:.:.:0,9,86	./.:3,0:3:0:.:.:0,0,5	./.	1|1:0,1:1:3:1|1:218_C_T:45,3,0:218	0/0:1,0:1:3:.:.:0,3,16	./.	0/0:2,0:2:6:.:.:0,6,49	./.:6,0:6:0:.:.:0,0,0	./.	./.
CL833.Contig9_All	232	.	A	G	231.74	PASS	AC=8;AF=0.400;AN=20;BaseQRankSum=-3.190e-01;DP=50;ExcessHet=0.0045;FS=0.000;InbreedingCoeff=0.0889;MLEAC=17;MLEAF=0.850;MQ=60.00;MQRankSum=0.00;QD=33.71;ReadPosRankSum=-6.740e-01;SOR=0.693	GT:AD:DP:GQ:PGT:PID:PL:PS	./.	./.:4,0:4:0:.:.:0,0,68	./.	./.	./.:4,0:4:0:.:.:0,0,49	./.:11,0:11:0:.:.:0,0,187	./.	0/0:2,0:2:3:.:.:0,3,45	./.	0/1:1,1:2:19:.:.:19,0,39	0/0:2,0:2:3:.:.:0,3,45	./.:2,0:2:0:.:.:0,0,0	./.	./.	0/0:2,0:2:3:.:.:0,3,45	./.	./.	0/0:1,0:1:3:.:.:0,3,45	./.	./.	./.	./.	1/1:0,2:2:6:.:.:49,6,0	./.	0/1:3,1:4:13:.:.:13,0,82	./.:3,0:3:0:.:.:0,0,0	./.	0/0:2,0:2:3:.:.:0,3,45	1/1:0,1:1:3:.:.:25,3,0	./.	1|1:0,2:2:6:1|1:173_C_T:90,6,0:173	./.:6,0:6:0:.:.:0,0,114	./.	./.
CL833.Contig9_All	244	.	G	A	88.98	PASS	AC=2;AF=0.143;AN=14;DP=39;ExcessHet=0.0000;FS=0.000;InbreedingCoeff=0.4013;MLEAC=4;MLEAF=0.286;MQ=60.00;QD=20.79;SOR=0.693	GT:AD:DP:GQ:PGT:PID:PL:PS	./.	0/0:4,0:4:6:.:.:0,6,90	./.	./.	0/0:3,0:3:9:.:.:0,9,95	./.:11,0:11:0:.:.:0,0,157	./.	./.:.:0:0:.:.:0,0,0	./.	0/0:3,0:3:9:.:.:0,9,78	./.:.:0:0:.:.:0,0,0	0/0:2,0:2:3:.:.:0,3,45	./.	./.	./.:2,0:2:0:.:.:0,0,0	./.	./.	./.:.:0:0:.:.:0,0,0	./.	./.	./.	./.	0/0:2,0:2:6:.:.:0,6,49	./.	0/0:4,0:4:12:.:.:0,12,123	./.:2,0:2:0:.:.:0,0,0	./.	./.:.:0:0:.:.:0,0,0	./.	./.	1|1:0,2:2:6:1|1:173_C_T:90,6,0:173	./.:4,0:4:0:.:.:0,0,0	./.	./.
CL833.Contig9_All	245	.	T	A	92.47	PASS	AC=2;AF=0.200;AN=10;DP=33;ExcessHet=0.0000;FS=0.000;InbreedingCoeff=0.4192;MLEAC=5;MLEAF=0.500;MQ=60.00;QD=28.96;SOR=0.693	GT:AD:DP:GQ:PGT:PID:PL:PS	./.	./.	./.	./.	0/0:3,0:3:9:.:.:0,9,95	./.:11,0:11:0:.:.:0,0,157	./.	./.:.:0:0:.:.:0,0,0	./.	0/0:3,0:3:9:.:.:0,9,78	./.:.:0:0:.:.:0,0,0	./.:.:0:0:.:.:0,0,0	./.	./.	./.:2,0:2:0:.:.:0,0,0	./.	./.	./.:.:0:0:.:.:0,0,0	./.	./.	./.	./.	0/0:2,0:2:6:.:.:0,6,49	./.	0/0:4,0:4:12:.:.:0,12,123	./.:2,0:2:0:.:.:0,0,0	./.	./.:.:0:0:.:.:0,0,0	./.	./.	1|1:0,2:2:6:1|1:173_C_T:90,6,0:173	./.:4,0:4:0:.:.:0,0,0	./.	./.
Unigene1644_All	39	.	C	T	17019.5	PASS	AC=9;AF=0.132;AN=68;BaseQRankSum=0.021;DP=2161;ExcessHet=0.3517;FS=2.498;InbreedingCoeff=0.1036;MLEAC=9;MLEAF=0.132;MQ=60.00;MQRankSum=0.00;QD=18.91;ReadPosRankSum=-3.330e-01;SOR=0.504	GT:AD:DP:GQ:PL	0/0:28,0:28:72:0,72,1080	0/0:50,0:50:99:0,120,1800	0/0:21,0:21:60:0,60,796	0/0:50,0:50:99:0,120,1800	0/1:132,127:259:99:4247,0,4697	0/0:51,0:51:99:0,120,1800	0/0:35,0:35:99:0,102,1086	0/0:51,0:51:99:0,108,1793	0/0:50,0:50:99:0,120,1800	0/0:50,0:50:99:0,120,1800	0/0:50,0:50:99:0,120,1800	0/0:50,0:50:99:0,115,1800	0/1:41,55:96:99:1659,0,1090	0/0:50,0:50:99:0,120,1800	0/1:41,53:94:99:1814,0,1137	0/0:50,0:50:99:0,120,1800	0/0:50,0:50:99:0,120,1800	0/0:50,0:50:99:0,106,1800	0/0:50,0:50:99:0,120,1800	0/0:50,0:50:99:0,120,1800	0/0:50,0:50:99:0,107,1800	0/0:50,0:50:99:0,120,1800	0/0:50,0:50:99:0,103,1800	0/0:50,0:50:99:0,120,1800	0/1:34,61:95:99:1763,0,981	0/0:50,0:50:99:0,120,1800	1/1:0,93:93:99:3119,278,0	0/1:30,54:84:99:1564,0,755	0/1:56,50:106:99:1664,0,1723	0/0:50,0:50:99:0,120,1800	0/1:29,44:73:99:1248,0,767	0/0:50,0:50:99:0,120,1800	0/0:50,0:50:99:0,120,1800	0/0:50,0:50:99:0,120,1800
Unigene1644_All	196	.	G	A	24843.5	PASS	AC=9;AF=0.132;AN=68;BaseQRankSum=0.515;DP=2567;ExcessHet=0.3517;FS=1.171;InbreedingCoeff=0.1032;MLEAC=9;MLEAF=0.132;MQ=60.00;MQRankSum=0.00;QD=18.98;ReadPosRankSum=0.380;SOR=0.602	GT:AD:DP:GQ:PL	0/0:22,0:22:57:0,57,855	0/0:50,0:50:99:0,120,1800	0/0:27,0:27:66:0,66,990	0/0:50,0:50:99:0,120,1800	0/1:320,339:659:99:11673,0,10926	0/0:51,0:51:99:0,120,1800	0/0:7,0:7:21:0,21,273	0/0:51,0:51:99:0,108,1793	0/0:50,0:50:99:0,120,1800	0/0:50,0:50:99:0,120,1800	0/0:50,0:50:99:0,120,1800	0/0:50,0:50:99:0,115,1800	0/1:34,52:86:99:1589,0,831	0/0:50,0:50:99:0,120,1800	0/1:42,78:120:99:2333,0,1146	0/0:50,0:50:99:0,120,1800	0/0:50,0:50:99:0,120,1800	0/0:50,0:50:99:0,106,1800	0/0:50,0:50:99:0,120,1800	0/0:36,0:36:99:0,99,1485	0/0:50,0:50:99:0,107,1800	0/0:50,0:50:99:0,120,1800	0/0:50,0:50:99:0,103,1800	0/0:50,0:50:99:0,120,1800	0/1:32,60:92:99:1913,0,889	0/0:50,0:50:99:0,120,1800	1/1:0,96:96:99:3291,288,0	0/1:38,47:85:99:1417,0,996	0/1:58,50:108:99:1574,0,1689	0/0:50,0:50:99:0,120,1800	0/1:25,38:63:99:1112,0,695	0/0:50,0:50:99:0,120,1800	0/0:50,0:50:99:0,120,1800	0/0:50,0:50:99:0,120,1800
Unigene1644_All	294	.	G	A	51227.7	PASS	AC=37;AF=0.544;AN=68;BaseQRankSum=0.393;DP=2931;ExcessHet=0.6479;FS=1.931;InbreedingCoeff=0.1107;MLEAC=37;MLEAF=0.544;MQ=60.00;MQRankSum=0.00;QD=23.66;ReadPosRankSum=0.013;SOR=0.740	GT:AD:DP:GQ:PL	0/0:28,0:28:78:0,78,1170	0/0:50,0:50:99:0,120,1800	0/0:21,0:21:60:0,60,826	0/0:50,0:50:99:0,120,1800	0/0:253,0:253:99:0,120,1800	1/1:0,143:143:99:4510,429,0	1/1:0,12:12:36:377,36,0	1/1:0,90:90:99:3080,270,0	1/1:0,91:91:99:3517,274,0	1/1:0,85:85:99:3005,255,0	1/1:0,101:101:99:3702,303,0	1/1:0,74:74:99:2676,222,0	0/1:41,34:75:99:1065,0,1271	0/1:44,40:84:99:1247,0,1356	0/1:66,45:111:99:1275,0,2156	0/1:45,30:75:99:854,0,1384	0/1:44,33:79:99:1121,0,1431	0/1:22,41:63:99:1310,0,595	1/1:0,82:82:99:3066,246,0	0/1:11,26:37:99:732,0,341	0/1:47,61:108:99:1926,0,1328	1/1:1,59:60:99:1969,135,0	0/1:27,30:57:99:922,0,918	0/1:42,44:86:99:1311,0,1125	0/0:56,0:56:99:0,120,1800	0/1:49,34:83:99:1069,0,1339	0/0:68,0:68:99:0,120,1800	0/1:73,35:108:99:772,0,2147	0/1:56,50:106:99:1391,0,1762	0/1:31,67:98:99:2144,0,948	0/0:53,0:53:99:0,114,1800	0/1:31,36:67:99:1210,0,922	1/1:0,107:107:99:3916,321,0	1/1:0,85:85:99:3032,255,0
Unigene1644_All	632	.	A	G	10744.9	PASS	AC=5;AF=0.074;AN=68;BaseQRankSum=2.16;DP=2038;ExcessHet=0.6845;FS=0.621;InbreedingCoeff=-0.0794;MLEAC=5;MLEAF=0.074;MQ=60.00;MQRankSum=0.00;QD=16.53;ReadPosRankSum=-6.030e-01;SOR=0.637	GT:AD:DP:GQ:PL	0/1:16,13:29:99:407,0,547	0/1:48,60:108:99:2132,0,1575	0/1:12,13:25:99:506,0,376	0/1:91,128:219:99:3321,0,1880	0/1:125,144:269:99:4422,0,3518	0/0:57,0:57:99:0,120,1800	0/0:13,0:13:39:0,39,582	0/0:61,0:61:99:0,102,1530	0/0:40,0:40:99:0,102,1530	0/0:42,0:42:99:0,102,1530	0/0:55,0:55:99:0,120,1800	0/0:59,0:59:99:0,120,1800	0/0:45,0:45:99:0,111,1443	0/0:45,0:45:99:0,99,1485	0/0:72,0:72:99:0,120,1800	0/0:41,0:41:99:0,102,1459	0/0:52,0:52:99:0,111,1605	0/0:48,0:48:99:0,109,1650	0/0:36,0:36:99:0,102,1530	0/0:33,0:33:78:0,78,1170	0/0:51,0:51:99:0,108,1620	0/0:47,0:47:99:0,102,1530	0/0:57,0:57:99:0,120,1800	0/0:46,0:46:99:0,111,1665	0/0:56,0:56:99:0,120,1800	0/0:41,0:41:99:0,99,1485	0/0:51,0:51:99:0,120,1800	0/0:46,0:46:99:0,113,1671	0/0:56,0:56:99:0,120,1800	0/0:64,0:64:99:0,120,1800	0/0:43,0:43:99:0,99,1378	0/0:38,0:38:99:0,102,1260	0/0:49,0:49:99:0,114,1710	0/0:40,0:40:99:0,114,1358
Unigene6336_All	127	.	A	C	244.24	PASS	AC=2;AF=0.037;AN=54;DP=161;ExcessHet=0.0000;FS=0.000;InbreedingCoeff=0.4706;MLEAC=2;MLEAF=0.037;MQ=60.00;QD=25.90;SOR=1.329	GT:AD:DP:GQ:PGT:PID:PL:PS	./.:4,0:4:0:.:.:0,0,0	./.:14,0:14:0:.:.:0,0,0	./.:4,0:4:0:.:.:0,0,0	0/0:10,0:10:30:.:.:0,30,315	0/0:16,0:16:48:.:.:0,48,568	0/0:9,0:9:27:.:.:0,27,293	./.	0/0:3,0:3:9:.:.:0,9,94	0/0:7,0:7:21:.:.:0,21,205	0/0:1,0:1:3:.:.:0,3,29	0/0:2,0:2:6:.:.:0,6,74	0/0:5,0:5:15:.:.:0,15,135	0/0:5,0:5:15:.:.:0,15,128	0/0:2,0:2:6:.:.:0,6,41	0/0:2,0:2:6:.:.:0,6,41	0/0:3,0:3:9:.:.:0,9,94	0/0:4,0:4:12:.:.:0,12,99	0/0:7,0:7:21:.:.:0,21,217	./.	./.	0/0:6,0:6:18:.:.:0,18,188	0/0:2,0:2:6:.:.:0,6,41	0/0:3,0:3:9:.:.:0,9,66	0/0:4,0:4:12:.:.:0,12,99	0/0:2,0:2:6:.:.:0,6,90	0/0:1,0:1:3:.:.:0,3,45	0/0:4,0:4:12:.:.:0,12,139	0/0:7,0:7:21:.:.:0,21,185	0/0:14,0:14:42:.:.:0,42,378	0/0:6,0:6:18:.:.:0,18,188	./.	0/0:4,0:4:12:.:.:0,12,99	0/0:4,0:4:12:.:.:0,12,123	1|1:0,6:6:18:1|1:127_A_C:270,18,0:127
Unigene6336_All	137	.	T	G	4988.17	PASS	AC=50;AF=1.00;AN=50;BaseQRankSum=-1.382e+00;DP=178;ExcessHet=0.0000;FS=0.000;InbreedingCoeff=0.4220;MLEAC=64;MLEAF=1.00;MQ=60.00;MQRankSum=0.00;QD=33.25;ReadPosRankSum=-1.328e+00;SOR=0.645	GT:AD:DP:GQ:PGT:PID:PL:PS	./.:8,0:8:0:.:.:0,0,0	./.:14,0:14:0:.:.:0,0,0	./.:4,0:4:0:.:.:0,0,0	1/1:1,16:17:6:.:.:425,6,0	1/1:0,15:15:45:.:.:538,45,0	1/1:0,10:10:30:.:.:303,30,0	./.	1/1:0,3:3:9:.:.:94,9,0	1/1:0,7:7:21:.:.:233,21,0	./.:1,0:1:0:.:.:0,0,0	1/1:0,2:2:6:.:.:90,6,0	1/1:0,5:5:15:.:.:144,15,0	1/1:0,5:5:15:.:.:144,15,0	1/1:0,2:2:6:.:.:49,6,0	1/1:0,2:2:6:.:.:49,6,0	1/1:0,3:3:9:.:.:94,9,0	1/1:0,4:4:12:.:.:99,12,0	1/1:0,7:7:21:.:.:233,21,0	./.	./.	1/1:0,7:7:21:.:.:193,21,0	1/1:0,3:3:9:.:.:94,9,0	1/1:0,3:3:9:.:.:94,9,0	1/1:0,4:4:12:.:.:99,12,0	1/1:0,2:2:6:.:.:90,6,0	./.:1,0:1:0:.:.:0,0,0	1/1:0,5:5:15:.:.:144,15,0	1/1:0,8:8:24:.:.:183,24,0	1/1:0,15:15:45:.:.:391,45,0	1/1:0,7:7:21:.:.:233,21,0	./.	1/1:0,4:4:12:.:.:99,12,0	1/1:0,4:4:12:.:.:139,12,0	1|1:0,6:6:18:1|1:127_A_C:270,18,0:127
Unigene6336_All	279	.	C	A	4172.06	PASS	AC=38;AF=0.826;AN=46;BaseQRankSum=0.829;DP=177;ExcessHet=1.1485;FS=9.443;InbreedingCoeff=-0.0115;MLEAC=50;MLEAF=1.00;MQ=60.00;MQRankSum=0.00;QD=26.74;ReadPosRankSum=-1.282e+00;SOR=1.721	GT:AD:DP:GQ:PGT:PID:PL:PS	0|1:4,3:7:99:0|1:279_C_A:114,0,159:279	1|1:0,6:6:18:1|1:279_C_A:270,18,0:279	./.:12,0:12:0:.:.:0,0,257	0/1:6,14:20:88:.:.:381,0,88	1/1:2,16:18:5:.:.:560,5,0	0/1:5,3:8:64:.:.:64,0,100	./.	1/1:0,3:3:9:.:.:94,9,0	1/1:0,5:5:15:.:.:183,15,0	0/1:2,3:5:34:.:.:79,0,34	0/1:2,8:10:19:.:.:208,0,19	./.:1,0:1:0:.:.:0,0,0	0/1:2,4:6:31:.:.:101,0,31	./.	./.	1/1:0,4:4:12:.:.:119,12,0	1/1:0,2:2:6:.:.:49,6,0	1/1:0,5:5:15:.:.:184,15,0	1/1:0,6:6:18:.:.:148,18,0	./.	0/1:2,10:12:13:.:.:245,0,13	1/1:0,4:4:12:.:.:99,12,0	0/1:1,2:3:16:.:.:60,0,16	./.	1/1:0,2:2:6:.:.:90,6,0	./.:1,0:1:0:.:.:0,0,0	./.:3,0:3:0:.:.:0,0,5	./.:2,0:2:0:.:.:0,0,0	1/1:0,2:2:6:.:.:90,6,0	1/1:0,8:8:24:.:.:238,24,0	./.	1/1:0,8:8:24:.:.:198,24,0	1/1:0,8:8:24:.:.:238,24,0	1/1:0,4:4:12:.:.:139,12,0
Unigene6336_All	294	.	G	T	2017.99	PASS	AC=10;AF=0.192;AN=52;BaseQRankSum=2.19;DP=157;ExcessHet=0.0945;FS=15.434;InbreedingCoeff=0.0634;MLEAC=13;MLEAF=0.250;MQ=60.00;MQRankSum=0.00;QD=28.83;ReadPosRankSum=-1.097e+00;SOR=2.584	GT:AD:DP:GQ:PGT:PID:PL:PS	0|1:4,3:7:99:0|1:279_C_A:114,0,159:279	1|1:0,6:6:18:1|1:279_C_A:270,18,0:279	./.:10,0:10:0:.:.:0,0,287	0|1:6,10:16:99:0|1:294_G_T:402,0,222:294	0|1:2,15:17:39:0|1:294_G_T:607,0,39:294	0/0:8,0:8:18:.:.:0,18,270	./.	0/0:2,0:2:6:.:.:0,6,90	0/0:5,0:5:15:.:.:0,15,155	0/0:5,0:5:15:.:.:0,15,128	0/0:10,0:10:27:.:.:0,27,405	0/0:1,0:1:3:.:.:0,3,45	0|1:2,3:5:75:0|1:294_G_T:120,0,75:294	./.	./.	0/0:3,0:3:9:.:.:0,9,94	0/0:2,0:2:6:.:.:0,6,49	0/0:2,0:2:6:.:.:0,6,90	0|1:4,2:6:72:0|1:294_G_T:72,0,162:294	./.	0|1:2,9:11:57:0|1:294_G_T:372,0,57:294	1|1:0,2:2:6:1|1:294_G_T:90,6,0:294	0/0:3,0:3:9:.:.:0,9,78	./.	0/0:2,0:2:6:.:.:0,6,61	0/0:1,0:1:3:.:.:0,3,29	./.:3,0:3:0:.:.:0,0,5	0/0:2,0:2:6:.:.:0,6,41	0/0:1,0:1:3:.:.:0,3,45	0/0:6,0:6:18:.:.:0,18,229	./.	0/0:8,0:8:24:.:.:0,24,198	0/0:8,0:8:24:.:.:0,24,222	0/0:4,0:4:12:.:.:0,12,123
Unigene6336_All	304	.	C	A	1746.19	PASS	AC=10;AF=0.192;AN=52;BaseQRankSum=0.524;DP=139;ExcessHet=0.0945;FS=9.417;InbreedingCoeff=0.0474;MLEAC=13;MLEAF=0.250;MQ=60.00;MQRankSum=0.00;QD=28.16;ReadPosRankSum=-9.130e-01;SOR=2.066	GT:AD:DP:GQ:PGT:PID:PL:PS	0|1:3,3:6:99:0|1:279_C_A:117,0,117:279	1|1:0,6:6:18:1|1:279_C_A:270,18,0:279	./.:9,0:9:0:.:.:0,0,292	0|1:6,6:12:99:0|1:294_G_T:234,0,234:294	0|1:2,12:14:48:0|1:294_G_T:498,0,48:294	0/0:6,0:6:18:.:.:0,18,176	./.	0/0:2,0:2:3:.:.:0,3,45	0/0:5,0:5:15:.:.:0,15,155	0/0:4,0:4:12:.:.:0,12,139	0/0:8,0:8:21:.:.:0,21,315	0/0:1,0:1:3:.:.:0,3,45	0|1:2,3:5:75:0|1:294_G_T:120,0,75:294	./.	./.	0/0:3,0:3:9:.:.:0,9,94	0/0:2,0:2:6:.:.:0,6,49	0/0:2,0:2:6:.:.:0,6,90	0|1:4,2:6:72:0|1:294_G_T:72,0,162:294	./.	0|1:2,9:11:57:0|1:294_G_T:372,0,57:294	1|1:0,2:2:6:1|1:294_G_T:90,6,0:294	0/0:3,0:3:9:.:.:0,9,78	./.	0/0:2,0:2:6:.:.:0,6,61	0/0:1,0:1:3:.:.:0,3,29	./.:3,0:3:0:.:.:0,0,5	0/0:1,0:1:3:.:.:0,3,45	0/0:1,0:1:3:.:.:0,3,45	0/0:5,0:5:15:.:.:0,15,184	./.	0/0:7,0:7:21:.:.:0,21,193	0/0:8,0:8:24:.:.:0,24,222	0/0:4,0:4:12:.:.:0,12,123
Unigene6336_All	318	.	A	C	3508.26	PASS	AC=33;AF=0.825;AN=40;BaseQRankSum=0.967;DP=106;ExcessHet=2.7391;FS=4.820;InbreedingCoeff=-0.0340;MLEAC=50;MLEAF=1.00;MQ=60.00;MQRankSum=0.00;QD=25.34;ReadPosRankSum=0.366;SOR=1.493	GT:AD:DP:GQ:PGT:PID:PL:PS	1/1:0,4:4:12:.:.:167,12,0	1/1:0,3:3:9:.:.:135,9,0	0/1:1,1:2:30:.:.:39,0,30	0|1:5,5:10:99:0|1:318_A_C:165,0,175:318	0|1:1,8:9:18:0|1:318_A_C:333,0,18:318	1/1:0,6:6:18:.:.:200,18,0	./.	./.	1|1:0,5:5:15:1|1:318_A_C:225,15,0:318	0|1:2,2:4:58:0|1:318_A_C:78,0,58:318	0|1:2,5:7:69:0|1:318_A_C:183,0,69:318	./.	0/1:2,1:3:36:.:.:36,0,40	./.	./.	1/1:0,3:3:9:.:.:69,9,0	./.:1,0:1:0:.:.:0,0,0	1|1:0,2:2:6:1|1:318_A_C:90,6,0:318	1|1:0,6:6:18:1|1:318_A_C:270,18,0:318	./.	0|1:1,5:6:27:0|1:318_A_C:187,0,27:318	./.	1|1:0,3:3:9:1|1:318_A_C:98,9,0:318	./.	1|1:0,2:2:6:1|1:318_A_C:90,6,0:318	./.:1,0:1:0:.:.:0,0,0	./.:2,0:2:0:.:.:0,0,0	./.:1,0:1:0:.:.:0,0,0	./.	1|1:0,5:5:15:1|1:318_A_C:205,15,0:318	./.	1|1:0,7:7:21:1|1:318_A_C:274,21,0:318	1|1:0,7:7:21:1|1:318_A_C:274,21,0:318	1|1:0,4:4:12:1|1:318_A_C:159,12,0:318
Unigene6336_All	325	.	T	C	2676.52	PASS	AC=24;AF=0.706;AN=34;BaseQRankSum=1.07;DP=95;ExcessHet=0.4037;FS=1.417;InbreedingCoeff=0.1561;MLEAC=42;MLEAF=1.00;MQ=60.00;MQRankSum=0.00;QD=23.26;ReadPosRankSum=0.489;SOR=1.360	GT:AD:DP:GQ:PGT:PID:PL:PS	0/0:1,0:1:3:.:.:0,3,45	0/0:8,0:8:18:.:.:0,18,270	./.:3,0:3:0:.:.:0,0,0	0|1:4,3:7:99:0|1:318_A_C:114,0,159:318	0|1:1,8:9:18:0|1:318_A_C:333,0,18:318	0/1:3,2:5:48:.:.:48,0,59	./.	./.	1|1:0,5:5:15:1|1:318_A_C:225,15,0:318	0|1:1,2:3:36:0|1:318_A_C:81,0,36:318	0|1:2,4:6:72:0|1:318_A_C:142,0,72:318	./.	./.:2,0:2:0:.:.:0,0,0	./.	./.	./.:1,0:1:0:.:.:0,0,0	./.:1,0:1:0:.:.:0,0,0	1|1:0,2:2:6:1|1:318_A_C:90,6,0:318	1|1:0,6:6:18:1|1:318_A_C:270,18,0:318	./.	0|1:1,4:5:30:0|1:318_A_C:165,0,30:318	./.	1|1:0,3:3:9:1|1:318_A_C:98,9,0:318	./.	1|1:0,2:2:6:1|1:318_A_C:90,6,0:318	./.:1,0:1:0:.:.:0,0,0	./.:2,0:2:0:.:.:0,0,0	./.:1,0:1:0:.:.:0,0,0	./.	1|1:0,5:5:15:1|1:318_A_C:205,15,0:318	./.	1|1:0,7:7:21:1|1:318_A_C:274,21,0:318	1|1:0,6:6:18:1|1:318_A_C:229,18,0:318	1|1:0,4:4:12:1|1:318_A_C:159,12,0:318
Unigene6336_All	326	.	T	A	2521.23	PASS	AC=23;AF=0.676;AN=34;BaseQRankSum=0.00;DP=99;ExcessHet=0.0858;FS=0.000;InbreedingCoeff=0.2299;MLEAC=40;MLEAF=1.00;MQ=60.00;MQRankSum=0.00;QD=30.38;ReadPosRankSum=0.489;SOR=0.843	GT:AD:DP:GQ:PGT:PID:PL:PS	0/0:1,0:1:3:.:.:0,3,45	0/0:8,0:8:15:.:.:0,15,225	0/0:3,0:3:6:.:.:0,6,90	0|1:4,3:7:99:0|1:318_A_C:114,0,159:318	0|1:1,7:8:21:0|1:318_A_C:291,0,21:318	./.:11,0:11:0:.:.:0,0,110	./.	./.	1|1:0,5:5:15:1|1:318_A_C:225,15,0:318	0|1:1,2:3:36:0|1:318_A_C:81,0,36:318	0|1:2,4:6:72:0|1:318_A_C:142,0,72:318	./.	./.:2,0:2:0:.:.:0,0,0	./.	./.	./.:1,0:1:0:.:.:0,0,0	./.:1,0:1:0:.:.:0,0,0	1|1:0,2:2:6:1|1:318_A_C:90,6,0:318	1|1:0,6:6:18:1|1:318_A_C:270,18,0:318	./.	0|1:1,4:5:30:0|1:318_A_C:165,0,30:318	./.	1|1:0,3:3:9:1|1:318_A_C:98,9,0:318	./.	1|1:0,2:2:6:1|1:318_A_C:90,6,0:318	./.:1,0:1:0:.:.:0,0,0	./.:2,0:2:0:.:.:0,0,0	./.:1,0:1:0:.:.:0,0,0	./.	1|1:0,5:5:15:1|1:318_A_C:205,15,0:318	./.	1|1:0,7:7:21:1|1:318_A_C:274,21,0:318	1|1:0,6:6:18:1|1:318_A_C:229,18,0:318	1|1:0,3:3:9:1|1:318_A_C:115,9,0:318
Unigene6336_All	334	.	C	T	2270.05	PASS	AC=23;AF=0.821;AN=28;BaseQRankSum=0.00;DP=68;ExcessHet=1.8585;FS=2.823;InbreedingCoeff=0.1140;MLEAC=44;MLEAF=1.00;MQ=60.00;MQRankSum=0.00;QD=28.76;ReadPosRankSum=0.792;SOR=1.802	GT:AD:DP:GQ:PGT:PID:PL:PS	./.:.:0:0:.:.:0,0,0	./.:.:0:0:.:.:0,0,0	./.:.:0:0:.:.:0,0,0	0|1:4,3:7:99:0|1:318_A_C:114,0,159:318	0|1:1,7:8:21:0|1:318_A_C:291,0,21:318	./.:4,0:4:0:.:.:0,0,0	./.	./.	1|1:0,5:5:15:1|1:318_A_C:225,15,0:318	0|1:1,2:3:36:0|1:318_A_C:81,0,36:318	0|1:1,3:4:33:0|1:318_A_C:123,0,33:318	./.	./.:2,0:2:0:.:.:0,0,0	./.	./.	./.:1,0:1:0:.:.:0,0,0	./.:1,0:1:0:.:.:0,0,0	1|1:0,2:2:6:1|1:318_A_C:90,6,0:318	1|1:0,4:4:12:1|1:318_A_C:180,12,0:318	./.	0|1:1,4:5:30:0|1:318_A_C:165,0,30:318	./.	1|1:0,1:1:3:1|1:318_A_C:45,3,0:318	./.	1|1:0,2:2:6:1|1:318_A_C:90,6,0:318	./.:1,0:1:0:.:.:0,0,0	./.:2,0:2:0:.:.:0,0,0	./.:1,0:1:0:.:.:0,0,0	./.	1|1:0,4:4:12:1|1:318_A_C:180,12,0:318	./.	1|1:0,5:5:15:1|1:318_A_C:225,15,0:318	1|1:0,4:4:12:1|1:318_A_C:180,12,0:318	1|1:0,2:2:6:1|1:318_A_C:90,6,0:318
Unigene6336_All	340	.	C	T	1813.28	SOR4	AC=21;AF=0.808;AN=26;BaseQRankSum=0.00;DP=60;ExcessHet=2.0337;FS=6.990;InbreedingCoeff=0.1127;MLEAC=42;MLEAF=1.00;MQ=60.00;MQRankSum=0.00;QD=26.97;ReadPosRankSum=1.15;SOR=4.565	GT:AD:DP:GQ:PGT:PID:PL:PS	./.:.:0:0:.:.:0,0,0	./.:.:0:0:.:.:0,0,0	./.:.:0:0:.:.:0,0,0	0|1:4,1:5:30:0|1:318_A_C:30,0,165:318	0|1:1,6:7:24:0|1:318_A_C:249,0,24:318	./.:4,0:4:0:.:.:0,0,0	./.	./.	1|1:0,4:4:12:1|1:318_A_C:180,12,0:318	0|1:1,2:3:36:0|1:318_A_C:81,0,36:318	0|1:1,3:4:33:0|1:318_A_C:123,0,33:318	./.	./.:2,0:2:0:.:.:0,0,0	./.	./.	./.:1,0:1:0:.:.:0,0,0	./.:1,0:1:0:.:.:0,0,0	1|1:0,2:2:6:1|1:318_A_C:90,6,0:318	1|1:0,3:3:9:1|1:318_A_C:135,9,0:318	./.	0|1:1,4:5:30:0|1:318_A_C:165,0,30:318	./.	./.:2,0:2:0:.:.:0,0,0	./.	1|1:0,2:2:6:1|1:318_A_C:90,6,0:318	./.:1,0:1:0:.:.:0,0,0	./.:2,0:2:0:.:.:0,0,0	./.:1,0:1:0:.:.:0,0,0	./.	1|1:0,3:3:9:1|1:318_A_C:135,9,0:318	./.	1|1:0,3:3:9:1|1:318_A_C:135,9,0:318	1|1:0,3:3:9:1|1:318_A_C:135,9,0:318	1|1:0,2:2:6:1|1:318_A_C:90,6,0:318
Unigene6336_All	341	.	T	G	1771.25	SOR4	AC=21;AF=0.808;AN=26;BaseQRankSum=0.00;DP=59;ExcessHet=2.0337;FS=6.880;InbreedingCoeff=0.1125;MLEAC=42;MLEAF=1.00;MQ=60.00;MQRankSum=0.00;QD=28.16;ReadPosRankSum=1.15;SOR=4.514	GT:AD:DP:GQ:PGT:PID:PL:PS	./.:.:0:0:.:.:0,0,0	./.:.:0:0:.:.:0,0,0	./.:.:0:0:.:.:0,0,0	0|1:4,1:5:30:0|1:318_A_C:30,0,165:318	0|1:1,5:6:27:0|1:318_A_C:207,0,27:318	./.:4,0:4:0:.:.:0,0,0	./.	./.	1|1:0,4:4:12:1|1:318_A_C:180,12,0:318	0|1:1,2:3:36:0|1:318_A_C:81,0,36:318	0|1:1,3:4:33:0|1:318_A_C:123,0,33:318	./.	./.:2,0:2:0:.:.:0,0,0	./.	./.	./.:1,0:1:0:.:.:0,0,0	./.:1,0:1:0:.:.:0,0,0	1|1:0,2:2:6:1|1:318_A_C:90,6,0:318	1|1:0,3:3:9:1|1:318_A_C:135,9,0:318	./.	0|1:1,4:5:30:0|1:318_A_C:165,0,30:318	./.	./.:2,0:2:0:.:.:0,0,0	./.	1|1:0,2:2:6:1|1:318_A_C:90,6,0:318	./.:1,0:1:0:.:.:0,0,0	./.:2,0:2:0:.:.:0,0,0	./.:1,0:1:0:.:.:0,0,0	./.	1|1:0,3:3:9:1|1:318_A_C:135,9,0:318	./.	1|1:0,3:3:9:1|1:318_A_C:135,9,0:318	1|1:0,3:3:9:1|1:318_A_C:135,9,0:318	1|1:0,2:2:6:1|1:318_A_C:90,6,0:318
Unigene6336_All	346	.	T	A	1774.26	PASS	AC=21;AF=0.808;AN=26;BaseQRankSum=0.00;DP=58;ExcessHet=2.0337;FS=0.000;InbreedingCoeff=0.1125;MLEAC=42;MLEAF=1.00;MQ=60.00;MQRankSum=0.00;QD=30.01;ReadPosRankSum=1.15;SOR=3.160	GT:AD:DP:GQ:PGT:PID:PL:PS	./.:.:0:0:.:.:0,0,0	./.:.:0:0:.:.:0,0,0	./.:.:0:0:.:.:0,0,0	0|1:3,1:4:33:0|1:318_A_C:33,0,123:318	0|1:1,5:6:27:0|1:318_A_C:207,0,27:318	./.:4,0:4:0:.:.:0,0,0	./.	./.	1|1:0,4:4:12:1|1:318_A_C:180,12,0:318	0|1:1,2:3:36:0|1:318_A_C:81,0,36:318	0|1:1,3:4:33:0|1:318_A_C:123,0,33:318	./.	./.:2,0:2:0:.:.:0,0,0	./.	./.	./.:1,0:1:0:.:.:0,0,0	./.:1,0:1:0:.:.:0,0,0	1|1:0,2:2:6:1|1:318_A_C:90,6,0:318	1|1:0,3:3:9:1|1:318_A_C:135,9,0:318	./.	0|1:1,4:5:30:0|1:318_A_C:165,0,30:318	./.	./.:2,0:2:0:.:.:0,0,0	./.	1|1:0,2:2:6:1|1:318_A_C:90,6,0:318	./.:1,0:1:0:.:.:0,0,0	./.:2,0:2:0:.:.:0,0,0	./.:1,0:1:0:.:.:0,0,0	./.	1|1:0,3:3:9:1|1:318_A_C:135,9,0:318	./.	1|1:0,3:3:9:1|1:318_A_C:135,9,0:318	1|1:0,3:3:9:1|1:318_A_C:135,9,0:318	1|1:0,2:2:6:1|1:318_A_C:90,6,0:318
Unigene31996_All	389	.	A	G	544.53	PASS	AC=2;AF=0.050;AN=40;DP=69;ExcessHet=0.0000;FS=0.000;InbreedingCoeff=0.1838;MLEAC=4;MLEAF=0.100;MQ=60.00;QD=24.09;SOR=0.818	GT:AD:DP:GQ:PL	./.	0/0:1,0:1:3:0,3,20	./.	0/0:17,0:17:45:0,45,675	1/1:0,15:15:45:559,45,0	0/0:4,0:4:12:0,12,119	./.	0/0:1,0:1:3:0,3,29	./.	0/0:3,0:3:6:0,6,90	./.	./.	0/0:1,0:1:3:0,3,29	0/0:1,0:1:3:0,3,29	./.	./.	0/0:2,0:2:6:0,6,74	0/0:1,0:1:3:0,3,16	./.	./.	./.	0/0:1,0:1:3:0,3,45	./.	./.	0/0:5,0:5:15:0,15,155	0/0:3,0:3:9:0,9,86	0/0:1,0:1:3:0,3,45	0/0:1,0:1:3:0,3,16	./.	0/0:4,0:4:6:0,6,90	0/0:1,0:1:3:0,3,45	0/0:4,0:4:12:0,12,139	0/0:1,0:1:3:0,3,16	0/0:1,0:1:3:0,3,45
Unigene31996_All	636	.	A	G	633.25	PASS	AC=16;AF=0.500;AN=32;DP=75;ExcessHet=0.0000;FS=0.000;InbreedingCoeff=0.5705;MLEAC=26;MLEAF=0.813;MQ=60.00;QD=31.66;SOR=0.892	GT:AD:DP:GQ:PL	./.	0/0:5,0:5:15:0,15,168	0/0:3,0:3:9:0,9,113	0/0:17,0:17:51:0,51,516	0/0:13,0:13:39:0,39,427	1/1:0,3:3:9:116,9,0	./.	1/1:0,2:2:6:49,6,0	1/1:0,2:2:6:49,6,0	./.	./.	./.	./.:2,0:2:0:0,0,0	./.:2,0:2:0:0,0,0	0/0:2,0:2:6:0,6,90	1/1:0,2:2:6:49,6,0	./.:1,0:1:0:0,0,0	./.:1,0:1:0:0,0,0	1/1:0,3:3:9:94,9,0	0/0:2,0:2:6:0,6,41	./.:1,0:1:0:0,0,0	0/0:1,0:1:3:0,3,16	./.:1,0:1:0:0,0,0	0/0:1,0:1:3:0,3,16	./.	./.	1/1:0,2:2:6:49,6,0	./.:1,0:1:0:0,0,0	1/1:0,4:4:12:139,12,0	1/1:0,2:2:6:49,6,0	./.	./.	./.:1,0:1:0:0,0,0	./.
Unigene31996_All	771	.	T	C	1062.16	PASS	AC=22;AF=0.550;AN=40;DP=85;ExcessHet=0.0000;FS=0.000;InbreedingCoeff=0.6055;MLEAC=33;MLEAF=0.825;MQ=60.00;QD=34.26;SOR=0.756	GT:AD:DP:GQ:PL	0/0:1,0:1:3:0,3,38	0/0:1,0:1:3:0,3,25	0/0:1,0:1:3:0,3,33	0/0:25,0:25:72:0,72,772	0/0:14,0:14:25:0,25,435	1/1:0,3:3:9:116,9,0	./.	./.	1/1:0,2:2:6:49,6,0	./.:1,0:1:0:0,0,0	1/1:0,2:2:6:49,6,0	./.	./.	./.:1,0:1:0:0,0,0	./.	./.	0/0:1,0:1:3:0,3,29	1/1:0,5:5:15:144,15,0	1/1:0,2:2:6:49,6,0	./.	1/1:0,3:3:9:78,9,0	0/0:1,0:1:3:0,3,16	./.:2,0:2:0:0,0,0	0/0:3,0:3:9:0,9,66	1/1:0,2:2:6:49,6,0	0/0:2,0:2:6:0,6,49	1/1:0,3:3:9:94,9,0	./.	1/1:0,3:3:9:134,9,0	1/1:0,3:3:9:134,9,0	./.	1/1:0,3:3:9:94,9,0	./.	./.
Unigene31996_All	837	.	G	T	513.21	PASS	AC=2;AF=0.048;AN=42;DP=93;ExcessHet=0.0000;FS=0.000;InbreedingCoeff=0.2489;MLEAC=4;MLEAF=0.095;MQ=60.00;QD=32.08;SOR=0.693	GT:AD:DP:GQ:PL	./.	./.	0/0:1,0:1:3:0,3,32	0/0:28,0:28:75:0,75,1125	1/1:0,16:16:48:531,48,0	0/0:5,0:5:15:0,15,186	./.	./.	0/0:1,0:1:3:0,3,29	0/0:1,0:1:3:0,3,29	0/0:2,0:2:6:0,6,61	./.	./.	0/0:3,0:3:9:0,9,66	./.	./.	0/0:1,0:1:3:0,3,29	0/0:4,0:4:12:0,12,115	0/0:2,0:2:6:0,6,90	./.	0/0:2,0:2:6:0,6,90	0/0:2,0:2:3:0,3,45	0/0:3,0:3:9:0,9,78	0/0:3,0:3:9:0,9,66	0/0:2,0:2:6:0,6,58	0/0:1,0:1:3:0,3,45	0/0:3,0:3:6:0,6,90	./.	0/0:4,0:4:12:0,12,111	0/0:7,0:7:18:0,18,270	./.	0/0:2,0:2:6:0,6,74	./.	./.
Unigene31996_All	1257	.	G	A	104.84	PASS	AC=3;AF=0.052;AN=58;BaseQRankSum=0.00;DP=119;ExcessHet=0.0000;FS=0.000;InbreedingCoeff=0.1536;MLEAC=3;MLEAF=0.052;MQ=60.00;MQRankSum=0.00;QD=20.97;ReadPosRankSum=0.00;SOR=0.223	GT:AD:DP:GQ:PL	0/0:1,0:1:3:0,3,39	0/0:1,0:1:3:0,3,38	0/0:1,0:1:3:0,3,37	0/0:27,0:27:65:0,65,875	0/0:7,0:7:21:0,21,236	0/0:5,0:5:15:0,15,166	./.	0/0:2,0:2:6:0,6,61	0/0:3,0:3:9:0,9,78	./.	0/0:2,0:2:6:0,6,90	0/0:3,0:3:9:0,9,86	0/0:4,0:4:12:0,12,151	0/0:2,0:2:6:0,6,49	./.	0/0:4,0:4:12:0,12,139	0/0:6,0:6:18:0,18,220	0/0:5,0:5:15:0,15,155	0/0:5,0:5:15:0,15,168	./.	0/1:1,2:3:36:81,0,36	1/1:0,2:2:6:49,6,0	0/0:2,0:2:6:0,6,90	0/0:4,0:4:12:0,12,91	0/0:1,0:1:3:0,3,45	./.	0/0:3,0:3:9:0,9,106	0/0:2,0:2:6:0,6,74	0/0:2,0:2:6:0,6,61	0/0:9,0:9:27:0,27,291	0/0:3,0:3:9:0,9,66	0/0:3,0:3:9:0,9,118	0/0:4,0:4:12:0,12,123	0/0:3,0:3:6:0,6,90
Unigene31996_All	1548	.	G	T	159.29	PASS	AC=1;AF=0.019;AN=52;BaseQRankSum=0.221;DP=128;ExcessHet=0.0000;FS=1.830;InbreedingCoeff=-0.0917;MLEAC=2;MLEAF=0.038;MQ=60.00;MQRankSum=0.00;QD=8.38;ReadPosRankSum=-1.777e+00;SOR=1.179	GT:AD:DP:GQ:PL	0/0:2,0:2:6:0,6,69	0/0:2,0:2:6:0,6,81	0/0:3,0:3:9:0,9,87	0/0:35,0:35:99:0,101,1108	0/1:12,7:19:99:171,0,339	0/0:8,0:8:24:0,24,254	./.	./.	./.	0/0:3,0:3:9:0,9,106	0/0:4,0:4:12:0,12,123	0/0:1,0:1:3:0,3,45	0/0:2,0:2:6:0,6,41	./.	0/0:4,0:4:12:0,12,139	0/0:4,0:4:12:0,12,123	./.	0/0:4,0:4:12:0,12,123	0/0:3,0:3:9:0,9,106	./.	0/0:1,0:1:3:0,3,29	0/0:2,0:2:6:0,6,49	0/0:4,0:4:12:0,12,131	0/0:4,0:4:12:0,12,91	0/0:1,0:1:3:0,3,29	0/0:2,0:2:3:0,3,45	0/0:3,0:3:9:0,9,106	0/0:5,0:5:15:0,15,155	0/0:6,0:6:18:0,18,140	0/0:4,0:4:12:0,12,123	./.	0/0:1,0:1:3:0,3,29	./.	0/0:1,0:1:3:0,3,16
Unigene9296_All	75	.	G	A	4510.28	PASS	AC=43;AF=0.768;AN=56;BaseQRankSum=0.00;DP=220;ExcessHet=0.0678;FS=0.000;InbreedingCoeff=0.2130;MLEAC=50;MLEAF=0.893;MQ=60.00;MQRankSum=0.00;QD=21.89;ReadPosRankSum=0.00;SOR=0.715	GT:AD:DP:GQ:PGT:PID:PL:PS	0/0:1,0:1:3:.:.:0,3,39	./.	.|.:0,0:1:0:0|1:75_G_T:0,0,0:75	0/1:4,6:10:69:.:.:118,0,69	0/1:4,6:10:69:.:.:118,0,69	1/1:0,20:21:59:.:.:464,59,0	./.	1/1:0,5:5:15:.:.:144,15,0	1/1:0,2:2:6:.:.:49,6,0	1/1:0,8:8:24:.:.:198,24,0	1/1:0,8:8:24:.:.:183,24,0	1/1:0,4:4:12:.:.:99,12,0	1/1:0,18:18:54:.:.:445,54,0	1/1:0,2:2:6:.:.:49,6,0	0/0:4,0:4:12:.:.:0,12,99	1/1:0,5:5:15:.:.:108,15,0	./.	0/1:6,2:8:25:.:.:25,0,124	1/1:0,8:8:24:.:.:198,24,0	./.	0/1:2,4:6:31:.:.:81,0,31	./.	1/1:0,6:6:18:.:.:148,18,0	1/1:0,18:18:54:.:.:445,54,0	0/1:6,4:10:69:.:.:69,0,118	0/0:7,0:7:21:.:.:0,21,185	1/1:0,6:6:18:.:.:148,18,0	1/1:0,12:12:36:.:.:337,36,0	1/1:0,12:12:36:.:.:297,36,0	1/1:0,8:8:24:.:.:198,24,0	0/1:2,2:4:37:.:.:37,0,37	0/1:2,6:8:25:.:.:124,0,25	1/1:0,2:2:6:.:.:49,6,0	1/1:0,6:6:18:.:.:148,18,0
Unigene9296_All	114	.	T	C	43.01	PASS	AC=3;AF=0.050;AN=60;BaseQRankSum=-1.830e-01;DP=168;ExcessHet=0.0000;FS=0.000;InbreedingCoeff=0.1727;MLEAC=2;MLEAF=0.033;MQ=60.00;MQRankSum=0.00;QD=4.78;ReadPosRankSum=1.09;SOR=0.646	GT:AD:DP:GQ:PGT:PID:PL:PS	0/0:2,0:2:6:.:.:0,6,49	0/0:1,0:1:3:.:.:0,3,34	1|1:0,1:1:3:1|1:111_A_G:45,3,0:111	0/0:8,0:8:24:.:.:0,24,242	0/0:5,0:5:15:.:.:0,15,200	0/0:14,0:14:39:.:.:0,39,585	./.	0/0:4,0:4:12:.:.:0,12,139	0/0:1,0:1:3:.:.:0,3,45	0/0:7,0:7:18:.:.:0,18,270	0/0:6,0:6:18:.:.:0,18,188	0/0:3,0:3:9:.:.:0,9,86	0/0:14,0:14:39:.:.:0,39,585	0/0:1,0:1:3:.:.:0,3,45	0/0:2,0:2:6:.:.:0,6,90	0/0:5,0:5:15:.:.:0,15,128	./.	0/0:5,0:5:15:.:.:0,15,168	0/0:5,0:5:15:.:.:0,15,184	./.	0/0:6,0:6:18:.:.:0,18,140	./.	0/0:4,0:4:12:.:.:0,12,139	0/0:15,2:17:1:.:.:0,1,342	0/0:7,0:7:21:.:.:0,21,225	0/0:6,0:6:15:.:.:0,15,225	0/0:5,0:5:15:.:.:0,15,135	0/1:7,2:9:22:.:.:22,0,206	0/0:8,0:8:24:.:.:0,24,278	0/0:7,0:7:21:.:.:0,21,185	0/0:3,0:3:9:.:.:0,9,94	0/0:5,0:5:15:.:.:0,15,155	0/0:2,0:2:6:.:.:0,6,49	0/0:4,0:4:12:.:.:0,12,139
Unigene9296_All	137	.	T	A	111.22	PASS	AC=2;AF=1.00;AN=2;DP=105;ExcessHet=0.0000;FS=0.000;InbreedingCoeff=0.3417;MLEAC=8;MLEAF=1.00;MQ=60.00;QD=32.93;SOR=0.693	GT:AD:DP:GQ:PGT:PID:PL:PS	1|1:0,2:2:6:1|1:137_T_A:90,6,0:137	./.:1,0:1:0:.:.:0,0,0	./.:1,0:1:0:.:.:0,0,0	./.:7,0:7:0:.:.:0,0,0	./.:5,0:5:0:.:.:0,0,0	./.:9,0:9:0:.:.:0,0,0	./.	./.:2,0:2:0:.:.:0,0,0	./.:1,0:1:0:.:.:0,0,0	./.:5,0:5:0:.:.:0,0,0	./.:3,0:3:0:.:.:0,0,0	./.:3,0:3:0:.:.:0,0,0	./.:7,0:7:0:.:.:0,0,0	./.:1,0:1:0:.:.:0,0,0	./.:1,0:1:0:.:.:0,0,0	./.:3,0:3:0:.:.:0,0,0	./.	./.:5,0:5:0:.:.:0,0,0	./.:4,0:4:0:.:.:0,0,0	./.	./.:3,0:3:0:.:.:0,0,0	./.	./.:3,0:3:0:.:.:0,0,0	./.:11,0:11:0:.:.:0,0,0	./.:5,0:5:0:.:.:0,0,0	./.:3,0:3:0:.:.:0,0,0	./.:3,0:3:0:.:.:0,0,0	./.:5,0:5:0:.:.:0,0,0	./.:5,0:5:0:.:.:0,0,0	./.:3,0:3:0:.:.:0,0,0	./.:1,0:1:0:.:.:0,0,0	./.:1,0:1:0:.:.:0,0,0	./.:1,0:1:0:.:.:0,0,0	./.:1,0:1:0:.:.:0,0,0
Unigene9296_All	139	.	G	C	111.22	PASS	AC=2;AF=1.00;AN=2;DP=105;ExcessHet=0.0000;FS=0.000;InbreedingCoeff=0.3417;MLEAC=8;MLEAF=1.00;MQ=60.00;QD=30.06;SOR=0.693	GT:AD:DP:GQ:PGT:PID:PL:PS	1|1:0,2:2:6:1|1:137_T_A:90,6,0:137	./.:1,0:1:0:.:.:0,0,0	./.:1,0:1:0:.:.:0,0,0	./.:7,0:7:0:.:.:0,0,0	./.:5,0:5:0:.:.:0,0,0	./.:9,0:9:0:.:.:0,0,0	./.	./.:2,0:2:0:.:.:0,0,0	./.:1,0:1:0:.:.:0,0,0	./.:5,0:5:0:.:.:0,0,0	./.:3,0:3:0:.:.:0,0,0	./.:3,0:3:0:.:.:0,0,0	./.:7,0:7:0:.:.:0,0,0	./.:1,0:1:0:.:.:0,0,0	./.:1,0:1:0:.:.:0,0,0	./.:3,0:3:0:.:.:0,0,0	./.	./.:5,0:5:0:.:.:0,0,0	./.:4,0:4:0:.:.:0,0,0	./.	./.:3,0:3:0:.:.:0,0,0	./.	./.:3,0:3:0:.:.:0,0,0	./.:11,0:11:0:.:.:0,0,0	./.:5,0:5:0:.:.:0,0,0	./.:3,0:3:0:.:.:0,0,0	./.:3,0:3:0:.:.:0,0,0	./.:5,0:5:0:.:.:0,0,0	./.:5,0:5:0:.:.:0,0,0	./.:3,0:3:0:.:.:0,0,0	./.:1,0:1:0:.:.:0,0,0	./.:1,0:1:0:.:.:0,0,0	./.:1,0:1:0:.:.:0,0,0	./.:1,0:1:0:.:.:0,0,0
Unigene11875_All	143	.	G	A	4400.39	PASS	AC=35;AF=0.583;AN=60;BaseQRankSum=0.586;DP=287;ExcessHet=0.0000;FS=1.046;InbreedingCoeff=0.5268;MLEAC=40;MLEAF=0.667;MQ=60.00;MQRankSum=0.00;QD=28.76;ReadPosRankSum=-9.670e-01;SOR=0.553	GT:AD:DP:GQ:PL	0/0:1,0:1:3:0,3,36	0/0:3,0:3:9:0,9,114	0/0:1,0:1:3:0,3,36	0/0:35,0:35:99:0,99,1485	0/0:52,0:52:99:0,110,1800	1/1:0,24:24:72:734,72,0	./.	1/1:0,3:3:9:92,9,0	1/1:0,10:10:30:287,30,0	1/1:0,5:5:15:144,15,0	1/1:0,11:11:33:354,33,0	1/1:0,9:9:27:243,27,0	0/1:1,3:4:33:122,0,33	./.:3,0:3:0:0,0,5	0/0:5,0:5:15:0,15,135	0/0:7,0:7:21:0,21,177	1/1:0,3:3:9:94,9,0	0/1:5,5:10:99:154,0,114	0/1:4,7:11:99:240,0,106	./.:3,0:3:0:0,0,5	1/1:0,6:6:18:229,18,0	1/1:0,4:4:12:139,12,0	0/0:2,0:2:6:0,6,90	0/0:4,0:4:12:0,12,111	0/1:1,2:3:16:81,0,16	0/1:3,2:5:74:74,0,119	1/1:0,4:4:12:84,12,0	1/1:0,5:5:15:144,15,0	0/0:7,0:7:21:0,21,297	1/1:0,11:11:33:332,33,0	./.	1/1:0,11:11:33:332,33,0	1/1:0,9:9:27:321,27,0	1/1:0,5:5:15:144,15,0
Unigene11875_All	145	.	C	T	655.37	PASS	AC=1;AF=0.016;AN=64;BaseQRankSum=-2.604e+00;DP=272;ExcessHet=0.0000;FS=13.271;InbreedingCoeff=-0.0505;MLEAC=1;MLEAF=0.016;MQ=60.00;MQRankSum=0.00;QD=12.37;ReadPosRankSum=1.13;SOR=0.066	GT:AD:DP:GQ:PL	0/0:1,0:1:3:0,3,36	0/0:4,0:4:9:0,9,135	0/0:1,0:1:3:0,3,36	0/0:34,0:34:93:0,93,1395	0/1:28,25:53:99:670,0,952	0/0:25,0:25:72:0,72,750	./.	0/0:3,0:3:9:0,9,66	0/0:7,0:7:21:0,21,205	0/0:4,0:4:12:0,12,139	0/0:10,0:10:24:0,24,360	0/0:9,0:9:27:0,27,243	0/0:5,0:5:15:0,15,208	0/0:3,0:3:9:0,9,94	0/0:4,0:4:12:0,12,111	0/0:7,0:7:21:0,21,177	0/0:3,0:3:9:0,9,94	0/0:10,0:10:24:0,24,360	0/0:11,0:11:27:0,27,405	0/0:3,0:3:9:0,9,94	0/0:6,0:6:12:0,12,180	0/0:4,0:4:12:0,12,139	0/0:2,0:2:6:0,6,90	0/0:4,0:4:12:0,12,111	0/0:3,0:3:9:0,9,114	0/0:5,0:5:15:0,15,208	0/0:5,0:5:12:0,12,180	0/0:5,0:5:15:0,15,119	0/0:7,0:7:21:0,21,297	0/0:11,0:11:33:0,33,332	./.	0/0:9,0:9:27:0,27,283	0/0:10,0:10:27:0,27,405	0/0:4,0:4:12:0,12,99
Unigene11875_All	471	.	C	T	104.58	PASS	AC=1;AF=0.022;AN=46;BaseQRankSum=1.65;DP=401;ExcessHet=0.0000;FS=0.000;InbreedingCoeff=0.0655;MLEAC=2;MLEAF=0.043;MQ=60.00;MQRankSum=0.00;QD=20.92;ReadPosRankSum=1.65;SOR=1.022	GT:AD:DP:GQ:PL	./.:4,0:4:0:0,0,78	./.:2,0:2:0:0,0,3	0/1:2,3:5:60:116,0,60	./.:73,0:73:0:0,0,0	0/0:58,0:58:99:0,120,1800	0/0:32,0:32:18:0,18,825	./.	0/0:1,0:1:3:0,3,29	./.:9,0:9:0:0,0,273	./.:7,0:7:0:0,0,184	0/0:22,0:22:51:0,51,765	0/0:3,0:3:9:0,9,94	./.:9,0:9:0:0,0,233	0/0:7,0:7:21:0,21,257	0/0:3,0:3:9:0,9,134	0/0:3,0:3:9:0,9,94	0/0:4,0:4:12:0,12,147	0/0:9,0:9:27:0,27,258	0/0:18,0:18:51:0,51,765	./.	./.:12,0:12:0:0,0,295	./.:8,0:8:0:0,0,1	0/0:8,0:8:24:0,24,262	./.:9,0:9:0:0,0,193	0/0:16,0:16:3:0,3,426	0/0:2,0:2:6:0,6,58	0/0:9,0:9:27:0,27,250	0/0:2,0:2:6:0,6,74	0/0:11,0:11:33:0,33,384	0/0:14,0:14:33:0,33,495	0/0:7,0:7:21:0,21,205	0/0:10,0:10:30:0,30,379	0/0:16,0:16:3:0,3,491	0/0:6,0:6:18:0,18,200
Unigene11875_All	633	.	C	T	4569.01	PASS	AC=17;AF=0.250;AN=68;BaseQRankSum=-7.120e-01;DP=563;ExcessHet=0.4044;FS=1.676;InbreedingCoeff=0.1274;MLEAC=17;MLEAF=0.250;MQ=60.00;MQRankSum=0.00;QD=19.61;ReadPosRankSum=0.431;SOR=0.819	GT:AD:DP:GQ:PL	0/0:4,0:4:9:0,9,135	0/0:8,0:8:24:0,24,304	0/0:5,0:5:15:0,15,139	0/0:70,0:70:99:0,120,1800	0/1:28,29:57:99:949,0,975	0/0:43,0:43:99:0,117,1573	0/0:2,0:2:6:0,6,49	0/0:6,0:6:12:0,12,180	0/0:12,0:12:36:0,36,401	0/0:10,0:10:27:0,27,405	0/0:29,0:29:72:0,72,1080	0/0:10,0:10:30:0,30,327	0/1:2,4:6:72:86,0,72	0/1:7,10:17:99:236,0,182	1/1:0,18:18:54:605,54,0	1/1:0,10:10:30:368,30,0	0/0:7,0:7:21:0,21,245	0/1:2,12:14:7:335,0,7	0/1:7,12:19:99:360,0,174	0/0:2,0:2:6:0,6,49	0/0:16,0:16:39:0,39,585	0/0:17,0:17:51:0,51,496	0/1:3,5:8:99:200,0,110	0/1:8,2:10:60:60,0,153	0/1:13,9:22:99:257,0,396	0/1:2,5:7:68:163,0,68	0/1:6,13:19:99:285,0,131	0/0:8,0:8:24:0,24,250	1/1:0,17:17:51:601,51,0	0/0:22,0:22:63:0,63,945	0/1:3,6:9:67:121,0,67	0/0:16,0:16:48:0,48,488	0/0:27,0:27:66:0,66,990	0/0:7,0:7:21:0,21,217
Unigene21416_All	153	.	G	A	554.44	PASS	AC=1;AF=0.019;AN=54;BaseQRankSum=-1.642e+00;DP=95;ExcessHet=0.0000;FS=0.000;InbreedingCoeff=-0.1344;MLEAC=2;MLEAF=0.037;MQ=60.00;MQRankSum=0.00;QD=14.22;ReadPosRankSum=-3.430e-01;SOR=0.407	GT:AD:DP:GQ:PL	./.	0/0:1,0:1:3:0,3,40	./.	0/0:6,0:6:15:0,15,225	0/1:23,16:39:99:565,0,885	0/0:2,0:2:6:0,6,78	0/0:1,0:1:3:0,3,45	0/0:1,0:1:3:0,3,16	0/0:1,0:1:3:0,3,29	0/0:1,0:1:3:0,3,29	0/0:3,0:3:6:0,6,90	0/0:1,0:1:3:0,3,29	0/0:1,0:1:3:0,3,45	0/0:1,0:1:3:0,3,45	0/0:2,0:2:6:0,6,90	./.	./.	0/0:4,0:4:12:0,12,179	0/0:3,0:3:9:0,9,118	./.	0/0:4,0:4:12:0,12,179	0/0:4,0:4:12:0,12,163	./.	0/0:1,0:1:3:0,3,16	0/0:2,0:2:6:0,6,61	0/0:2,0:2:6:0,6,74	./.	0/0:1,0:1:3:0,3,45	0/0:2,0:2:6:0,6,90	0/0:5,0:5:15:0,15,208	0/0:1,0:1:3:0,3,45	0/0:2,0:2:6:0,6,90	0/0:2,0:2:6:0,6,90	0/0:2,0:2:6:0,6,61
Unigene21416_All	661	.	A	C	193.12	PASS	AC=4;AF=1.00;AN=4;DP=7;ExcessHet=0.0000;FS=0.000;MLEAC=16;MLEAF=1.00;MQ=60.00;QD=31.17;SOR=1.022	GT:AD:DP:GQ:PL	./.	./.	./.	./.	./.	./.	./.	./.	./.	./.	./.	./.	./.	./.	./.:1,0:1:0:0,0,0	./.:1,0:1:0:0,0,0	./.	./.	./.	./.	./.	./.	./.	1/1:0,2:2:6:49,6,0	./.	./.	1/1:0,3:3:9:94,9,0	./.	./.	./.	./.	./.	./.	./.
Unigene62584_All	160	.	A	C	2328.07	PASS	AC=29;AF=0.518;AN=56;BaseQRankSum=-3.660e-01;DP=146;ExcessHet=0.0000;FS=1.186;InbreedingCoeff=0.5533;MLEAC=36;MLEAF=0.643;MQ=60.00;MQRankSum=0.00;QD=24.25;ReadPosRankSum=-1.803e+00;SOR=0.517	GT:AD:DP:GQ:PL	0/0:1,0:1:3:0,3,39	0/0:8,0:8:24:0,24,297	0/0:1,0:1:3:0,3,36	0/0:3,0:3:9:0,9,76	0/0:12,0:12:36:0,36,465	1/1:0,7:7:21:158,21,0	./.	1/1:0,5:5:15:144,15,0	1/1:0,6:6:18:168,18,0	1/1:0,9:9:27:227,27,0	1/1:0,2:2:6:69,6,0	1/1:0,5:5:15:144,15,0	0/0:4,0:4:12:0,12,139	0/0:3,0:3:9:0,9,86	1/1:0,4:4:12:99,12,0	1/1:0,7:7:21:193,21,0	./.:1,0:1:0:0,0,0	1/1:0,15:15:45:431,45,0	0/1:5,3:8:70:70,0,160	0/1:5,2:7:28:28,0,123	0/0:2,0:2:6:0,6,49	./.	./.:5,0:5:0:0,0,94	0/0:2,0:2:6:0,6,49	0/1:2,2:4:37:57,0,37	0/0:2,0:2:6:0,6,49	1/1:0,6:6:18:168,18,0	1/1:0,2:2:6:49,6,0	0/0:2,0:2:6:0,6,61	1/1:0,7:7:21:193,21,0	0/0:2,0:2:6:0,6,49	./.	./.:1,0:1:0:0,0,0	1/1:0,2:2:6:90,6,0
Unigene62584_All	231	.	G	T	978.76	PASS	AC=19;AF=0.950;AN=20;BaseQRankSum=0.431;DP=106;ExcessHet=0.0000;FS=0.000;InbreedingCoeff=0.2898;MLEAC=40;MLEAF=1.00;MQ=60.00;MQRankSum=0.00;QD=28.15;ReadPosRankSum=-9.670e-01;SOR=0.378	GT:AD:DP:GQ:PGT:PID:PL:PS	./.:2,0:2:0:.:.:0,0,0	./.:12,0:12:0:.:.:0,0,0	./.:3,0:3:0:.:.:0,0,0	./.:2,0:2:0:.:.:0,0,5	./.:11,0:11:0:.:.:0,0,0	1|1:0,6:6:18:1|1:231_G_T:250,18,0:231	./.	./.:4,0:4:0:.:.:0,0,0	1|1:0,3:3:9:1|1:231_G_T:135,9,0:231	./.:6,0:6:0:.:.:0,0,0	1|1:0,1:1:3:1|1:231_G_T:45,3,0:231	./.:5,0:5:0:.:.:0,0,0	./.:3,0:3:0:.:.:0,0,0	./.	./.:3,0:3:0:.:.:0,0,0	./.:6,0:6:0:.:.:0,0,0	./.	./.:8,0:8:0:.:.:0,0,0	./.:7,0:7:0:.:.:0,0,0	./.:4,0:4:0:.:.:0,0,0	1|1:0,1:1:3:1|1:231_G_T:45,3,0:231	./.	1|1:0,1:1:3:1|1:231_G_T:45,3,0:231	1|1:0,1:1:3:1|1:231_G_T:45,3,0:231	0|1:1,2:3:36:0|1:231_G_T:81,0,36:231	1|1:0,1:1:3:1|1:231_G_T:45,3,0:231	1|1:0,2:2:6:1|1:231_G_T:90,6,0:231	./.	./.:1,0:1:0:.:.:0,0,0	./.:7,0:7:0:.:.:0,0,0	1/1:0,1:1:3:.:.:25,3,0	./.	./.:1,0:1:0:.:.:0,0,0	./.:1,0:1:0:.:.:0,0,0
Unigene62584_All	239	.	G	C	926.22	PASS	AC=17;AF=0.944;AN=18;BaseQRankSum=-4.310e-01;DP=104;ExcessHet=0.0000;FS=0.000;InbreedingCoeff=0.3005;MLEAC=39;MLEAF=1.00;MQ=60.00;MQRankSum=0.00;QD=32.77;ReadPosRankSum=-9.670e-01;SOR=0.269	GT:AD:DP:GQ:PGT:PID:PL:PS	./.:2,0:2:0:.:.:0,0,0	./.:12,0:12:0:.:.:0,0,0	./.:3,0:3:0:.:.:0,0,0	./.:2,0:2:0:.:.:0,0,0	./.:11,0:11:0:.:.:0,0,0	1|1:0,5:5:15:1|1:231_G_T:225,15,0:231	./.	./.:3,0:3:0:.:.:0,0,0	1|1:0,3:3:9:1|1:231_G_T:135,9,0:231	./.:6,0:6:0:.:.:0,0,0	1|1:0,1:1:3:1|1:231_G_T:45,3,0:231	./.:5,0:5:0:.:.:0,0,0	./.:3,0:3:0:.:.:0,0,0	./.	./.:3,0:3:0:.:.:0,0,0	./.:6,0:6:0:.:.:0,0,0	./.	./.:8,0:8:0:.:.:0,0,0	./.:7,0:7:0:.:.:0,0,0	./.:4,0:4:0:.:.:0,0,0	1|1:0,1:1:3:1|1:231_G_T:45,3,0:231	./.	1|1:0,1:1:3:1|1:231_G_T:45,3,0:231	1|1:0,1:1:3:1|1:231_G_T:45,3,0:231	0|1:1,2:3:36:0|1:231_G_T:81,0,36:231	1|1:0,1:1:3:1|1:231_G_T:45,3,0:231	1|1:0,2:2:6:1|1:231_G_T:90,6,0:231	./.	./.:1,0:1:0:.:.:0,0,0	./.:7,0:7:0:.:.:0,0,0	./.:1,0:1:0:.:.:0,0,0	./.	./.:1,0:1:0:.:.:0,0,0	./.:1,0:1:0:.:.:0,0,0
Unigene62584_All	245	.	G	A	880.02	PASS	AC=17;AF=0.944;AN=18;BaseQRankSum=0.00;DP=98;ExcessHet=0.0000;FS=0.000;InbreedingCoeff=0.2960;MLEAC=39;MLEAF=1.00;MQ=60.00;MQRankSum=0.00;QD=26.25;ReadPosRankSum=-6.740e-01;SOR=0.223	GT:AD:DP:GQ:PGT:PID:PL:PS	./.:2,0:2:0:.:.:0,0,0	./.:12,0:12:0:.:.:0,0,0	./.:3,0:3:0:.:.:0,0,0	./.:2,0:2:0:.:.:0,0,0	./.:10,0:10:0:.:.:0,0,0	1|1:0,4:4:12:1|1:231_G_T:180,12,0:231	./.	./.:3,0:3:0:.:.:0,0,0	1|1:0,3:3:9:1|1:231_G_T:135,9,0:231	./.:6,0:6:0:.:.:0,0,0	1|1:0,1:1:3:1|1:231_G_T:45,3,0:231	./.:5,0:5:0:.:.:0,0,0	./.:3,0:3:0:.:.:0,0,0	./.	./.:3,0:3:0:.:.:0,0,0	./.:6,0:6:0:.:.:0,0,0	./.	./.:8,0:8:0:.:.:0,0,0	./.:4,0:4:0:.:.:0,0,0	./.:4,0:4:0:.:.:0,0,0	1|1:0,1:1:3:1|1:231_G_T:45,3,0:231	./.	1|1:0,1:1:3:1|1:231_G_T:45,3,0:231	1|1:0,1:1:3:1|1:231_G_T:45,3,0:231	0|1:1,2:3:36:0|1:231_G_T:81,0,36:231	1|1:0,1:1:3:1|1:231_G_T:45,3,0:231	1|1:0,2:2:6:1|1:231_G_T:90,6,0:231	./.	./.	./.:7,0:7:0:.:.:0,0,0	./.:1,0:1:0:.:.:0,0,0	./.	./.:1,0:1:0:.:.:0,0,0	./.:1,0:1:0:.:.:0,0,0
Unigene62584_All	254	.	A	G	731.04	PASS	AC=15;AF=0.938;AN=16;BaseQRankSum=0.00;DP=53;ExcessHet=0.0000;FS=0.000;InbreedingCoeff=0.2951;MLEAC=36;MLEAF=1.00;MQ=60.00;MQRankSum=0.00;QD=26.27;ReadPosRankSum=-6.740e-01;SOR=0.283	GT:AD:DP:GQ:PGT:PID:PL:PS	./.:1,0:1:0:.:.:0,0,0	./.:3,0:3:0:.:.:0,0,0	./.:1,0:1:0:.:.:0,0,0	./.:2,0:2:0:.:.:0,0,0	./.:4,0:4:0:.:.:0,0,0	1|1:0,4:4:12:1|1:231_G_T:180,12,0:231	./.	./.:3,0:3:0:.:.:0,0,0	1|1:0,2:2:6:1|1:231_G_T:90,6,0:231	./.:2,0:2:0:.:.:0,0,0	1|1:0,1:1:3:1|1:231_G_T:45,3,0:231	./.:3,0:3:0:.:.:0,0,0	./.:2,0:2:0:.:.:0,0,0	./.	./.:.:0:0:.:.:0,0,0	./.:3,0:3:0:.:.:0,0,0	./.	./.:4,0:4:0:.:.:0,0,0	./.:4,0:4:0:.:.:0,0,0	./.:2,0:2:0:.:.:0,0,0	1|1:0,1:1:3:1|1:231_G_T:45,3,0:231	./.	./.	1|1:0,1:1:3:1|1:231_G_T:45,3,0:231	0|1:1,1:2:39:0|1:231_G_T:39,0,39:231	1|1:0,1:1:3:1|1:231_G_T:45,3,0:231	1|1:0,2:2:6:1|1:231_G_T:90,6,0:231	./.	./.	./.:2,0:2:0:.:.:0,0,0	./.:1,0:1:0:.:.:0,0,0	./.	./.:1,0:1:0:.:.:0,0,0	./.:1,0:1:0:.:.:0,0,0
Unigene62584_All	262	.	G	C	208.87	PASS	AC=2;AF=1.00;AN=2;DP=51;ExcessHet=0.0000;FS=0.000;InbreedingCoeff=0.3536;MLEAC=11;MLEAF=1.00;MQ=60.00;QD=30.57;SOR=1.609	GT:AD:DP:GQ:PGT:PID:PL:PS	./.:1,0:1:0:.:.:0,0,0	./.:3,0:3:0:.:.:0,0,0	./.:1,0:1:0:.:.:0,0,0	./.:2,0:2:0:.:.:0,0,0	./.:4,0:4:0:.:.:0,0,0	1|1:0,4:4:12:1|1:231_G_T:180,12,0:231	./.	./.:3,0:3:0:.:.:0,0,0	./.:1,0:1:0:.:.:0,0,0	./.:2,0:2:0:.:.:0,0,0	./.:1,0:1:0:.:.:0,0,0	./.:3,0:3:0:.:.:0,0,0	./.:2,0:2:0:.:.:0,0,0	./.	./.:.:0:0:.:.:0,0,0	./.:3,0:3:0:.:.:0,0,0	./.	./.:4,0:4:0:.:.:0,0,0	./.:4,0:4:0:.:.:0,0,0	./.:2,0:2:0:.:.:0,0,0	./.:1,0:1:0:.:.:0,0,0	./.	./.	./.:1,0:1:0:.:.:0,0,0	./.:2,0:2:0:.:.:0,0,0	./.:1,0:1:0:.:.:0,0,0	./.:1,0:1:0:.:.:0,0,0	./.	./.	./.:2,0:2:0:.:.:0,0,0	./.:1,0:1:0:.:.:0,0,0	./.	./.:1,0:1:0:.:.:0,0,0	./.:1,0:1:0:.:.:0,0,0
Unigene62584_All	266	.	T	A	158.79	PASS	AC=2;AF=1.00;AN=2;DP=50;ExcessHet=0.0000;FS=0.000;InbreedingCoeff=0.3496;MLEAC=9;MLEAF=1.00;MQ=60.00;QD=32.74;SOR=2.833	GT:AD:DP:GQ:PGT:PID:PL:PS	./.:1,0:1:0:.:.:0,0,0	./.:3,0:3:0:.:.:0,0,0	./.:1,0:1:0:.:.:0,0,0	./.:2,0:2:0:.:.:0,0,0	./.:4,0:4:0:.:.:0,0,0	1|1:0,3:3:9:1|1:231_G_T:135,9,0:231	./.	./.:3,0:3:0:.:.:0,0,0	./.:1,0:1:0:.:.:0,0,0	./.:2,0:2:0:.:.:0,0,0	./.:1,0:1:0:.:.:0,0,0	./.:3,0:3:0:.:.:0,0,0	./.:2,0:2:0:.:.:0,0,0	./.	./.:.:0:0:.:.:0,0,0	./.:3,0:3:0:.:.:0,0,0	./.	./.:4,0:4:0:.:.:0,0,0	./.:4,0:4:0:.:.:0,0,0	./.:2,0:2:0:.:.:0,0,0	./.:1,0:1:0:.:.:0,0,0	./.	./.	./.:1,0:1:0:.:.:0,0,0	./.:2,0:2:0:.:.:0,0,0	./.:1,0:1:0:.:.:0,0,0	./.:1,0:1:0:.:.:0,0,0	./.	./.	./.:2,0:2:0:.:.:0,0,0	./.:1,0:1:0:.:.:0,0,0	./.	./.:1,0:1:0:.:.:0,0,0	./.:1,0:1:0:.:.:0,0,0
Unigene62584_All	267	.	T	A	158.79	PASS	AC=2;AF=1.00;AN=2;DP=50;ExcessHet=0.0000;FS=0.000;InbreedingCoeff=0.3496;MLEAC=9;MLEAF=1.00;MQ=60.00;QD=33.50;SOR=2.833	GT:AD:DP:GQ:PGT:PID:PL:PS	./.:1,0:1:0:.:.:0,0,0	./.:3,0:3:0:.:.:0,0,0	./.:1,0:1:0:.:.:0,0,0	./.:2,0:2:0:.:.:0,0,0	./.:4,0:4:0:.:.:0,0,0	1|1:0,3:3:9:1|1:231_G_T:135,9,0:231	./.	./.:3,0:3:0:.:.:0,0,0	./.:1,0:1:0:.:.:0,0,0	./.:2,0:2:0:.:.:0,0,0	./.:1,0:1:0:.:.:0,0,0	./.:3,0:3:0:.:.:0,0,0	./.:2,0:2:0:.:.:0,0,0	./.	./.:.:0:0:.:.:0,0,0	./.:3,0:3:0:.:.:0,0,0	./.	./.:4,0:4:0:.:.:0,0,0	./.:4,0:4:0:.:.:0,0,0	./.:2,0:2:0:.:.:0,0,0	./.:1,0:1:0:.:.:0,0,0	./.	./.	./.:1,0:1:0:.:.:0,0,0	./.:2,0:2:0:.:.:0,0,0	./.:1,0:1:0:.:.:0,0,0	./.:1,0:1:0:.:.:0,0,0	./.	./.	./.:2,0:2:0:.:.:0,0,0	./.:1,0:1:0:.:.:0,0,0	./.	./.:1,0:1:0:.:.:0,0,0	./.:1,0:1:0:.:.:0,0,0
Unigene28130_All	239	.	C	T,*	358.61	PASS	AC=8,2;AF=0.400,0.100;AN=20;DP=36;ExcessHet=0.0000;FS=0.000;InbreedingCoeff=0.7574;MLEAC=18,4;MLEAF=0.900,0.200;MQ=60.00;QD=27.59;SOR=0.836	GT:AD:DP:GQ:PL	./.	0/0:1,0,0:1:3:0,3,37,3,37,37	./.	0/0:3,0,0:3:9:0,9,96,9,96,96	0/0:8,0,0:8:24:0,24,259,24,259,259	2/2:0,0,2:2:6:80,80,80,6,6,0	./.	./.	./.	./.	1/1:0,2,0:2:6:90,6,0,90,6,90	1/1:0,4,0:4:12:99,12,0,99,12,99	./.	./.	./.	./.	./.	./.	./.	1/1:0,2,0:2:6:49,6,0,49,6,49	./.	./.	./.	./.:1,0,0:1:0:0,0,0,0,0,0	./.:1,0,0:1:0:0,0,0,0,0,0	./.	./.	./.	0/0:1,0,0:1:3:0,3,16,3,16,16	0/0:8,0,0:8:24:0,24,222,24,222,222	./.	./.	./.	1/1:0,3,0:3:9:94,9,0,94,9,94
Unigene28130_All	279	.	G	T	64.98	PASS	AC=1;AF=0.045;AN=22;BaseQRankSum=-1.242e+00;DP=31;ExcessHet=0.0000;FS=3.332;InbreedingCoeff=-0.1433;MLEAC=3;MLEAF=0.136;MQ=60.00;MQRankSum=0.00;QD=8.12;ReadPosRankSum=0.619;SOR=0.105	GT:AD:DP:GQ:PGT:PID:PL:PS	./.	0/0:1,0:1:3:.:.:0,3,37	./.	0/0:4,0:4:12:.:.:0,12,90	0|1:6,2:8:66:0|1:279_G_T:66,0,235:279	0/0:1,0:1:3:.:.:0,3,25	./.	./.	./.	./.	./.	0/0:3,0:3:9:.:.:0,9,94	./.	./.	./.	./.	./.	./.	./.	0/0:2,0:2:6:.:.:0,6,49	0/0:1,0:1:3:.:.:0,3,16	./.	./.	./.	0/0:1,0:1:3:.:.:0,3,29	./.	./.	./.	0/0:1,0:1:3:.:.:0,3,16	0/0:5,0:5:15:.:.:0,15,184	./.	./.	./.	0/0:4,0:4:12:.:.:0,12,91
Unigene28130_All	280	.	T	C	64.54	PASS	AC=1;AF=0.045;AN=22;BaseQRankSum=-9.210e-01;DP=32;ExcessHet=0.0000;FS=3.332;InbreedingCoeff=-0.1342;MLEAC=3;MLEAF=0.136;MQ=60.00;MQRankSum=0.00;QD=8.07;ReadPosRankSum=0.619;SOR=0.105	GT:AD:DP:GQ:PGT:PID:PL:PS	./.	0/0:2,0:2:6:.:.:0,6,49	./.	0/0:4,0:4:12:.:.:0,12,90	0|1:6,2:8:66:0|1:279_G_T:66,0,235:279	0/0:1,0:1:3:.:.:0,3,25	./.	./.	./.	./.	./.	0/0:3,0:3:9:.:.:0,9,94	./.	./.	./.	./.	./.	./.	./.	0/0:2,0:2:6:.:.:0,6,49	0/0:1,0:1:3:.:.:0,3,16	./.	./.	./.	0/0:1,0:1:3:.:.:0,3,29	./.	./.	./.	0/0:1,0:1:3:.:.:0,3,16	0/0:5,0:5:15:.:.:0,15,184	./.	./.	./.	0/0:4,0:4:12:.:.:0,12,91
Unigene28130_All	293	.	T	C	35.42	PASS	AC=1;AF=0.045;AN=22;BaseQRankSum=0.00;DP=31;ExcessHet=0.0000;FS=0.000;InbreedingCoeff=-0.1414;MLEAC=3;MLEAF=0.136;MQ=60.00;MQRankSum=0.00;QD=8.86;ReadPosRankSum=1.38;SOR=0.693	GT:AD:DP:GQ:PL	./.	0/0:2,0:2:6:0,6,49	./.	0/1:2,2:4:37:37,0,37	0/0:7,0:7:21:0,21,232	0/0:1,0:1:3:0,3,25	./.	./.	./.	./.	./.	0/0:3,0:3:9:0,9,94	./.	./.	./.	./.	./.	./.	./.	0/0:2,0:2:6:0,6,49	0/0:1,0:1:3:0,3,16	./.	./.	./.	0/0:1,0:1:3:0,3,29	./.	./.	./.	0/0:1,0:1:3:0,3,45	0/0:5,0:5:15:0,15,184	./.	./.	./.	0/0:4,0:4:12:0,12,91
Unigene36292_All	164	.	G	T	38.43	PASS	AC=2;AF=0.059;AN=34;DP=49;ExcessHet=0.0000;FS=0.000;InbreedingCoeff=0.2272;MLEAC=3;MLEAF=0.088;MQ=60.00;QD=19.21;SOR=0.693	GT:AD:DP:GQ:PL	./.	0/0:1,0:1:3:0,3,11	0/0:1,0:1:3:0,3,16	0/0:8,0:8:21:0,21,315	0/0:15,0:15:45:0,45,449	0/0:3,0:3:9:0,9,80	./.	./.	0/0:4,0:4:12:0,12,139	0/0:1,0:1:3:0,3,45	0/0:1,0:1:3:0,3,29	0/0:3,0:3:9:0,9,86	0/0:1,0:1:3:0,3,16	./.	./.	./.	./.	0/0:1,0:1:3:0,3,29	./.	./.	./.	0/0:1,0:1:3:0,3,45	./.	./.	./.	./.	./.	./.:1,0:1:0:0,0,0	0/0:2,0:2:6:0,6,41	0/0:2,0:2:6:0,6,49	./.	1/1:0,2:2:6:49,6,0	0/0:1,0:1:3:0,3,45	0/0:1,0:1:3:0,3,16
Unigene36292_All	249	.	C	A	149.96	PASS	AC=1;AF=0.038;AN=26;BaseQRankSum=0.00;DP=43;ExcessHet=0.0000;FS=3.680;InbreedingCoeff=0.0149;MLEAC=3;MLEAF=0.115;MQ=60.00;MQRankSum=0.00;QD=18.74;ReadPosRankSum=0.405;SOR=0.039	GT:AD:DP:GQ:PL	./.	./.	./.	0/0:8,0:8:24:0,24,261	0/1:4,4:8:99:153,0,153	0/0:6,0:6:18:0,18,140	./.	./.	0/0:3,0:3:9:0,9,106	0/0:2,0:2:6:0,6,74	0/0:1,0:1:3:0,3,16	0/0:3,0:3:9:0,9,94	0/0:1,0:1:3:0,3,45	0/0:1,0:1:3:0,3,29	./.	./.	./.	./.	./.	./.	./.	0/0:3,0:3:9:0,9,94	./.	0/0:1,0:1:3:0,3,29	./.	./.	./.:3,0:3:0:0,0,5	0/0:1,0:1:3:0,3,16	./.	./.:1,0:1:0:0,0,0	./.	./.	0/0:1,0:1:3:0,3,45	./.
Unigene36292_All	332	.	G	A	837.23	PASS	AC=17;AF=0.567;AN=30;BaseQRankSum=0.524;DP=90;ExcessHet=0.0000;FS=0.000;InbreedingCoeff=0.4963;MLEAC=30;MLEAF=1.00;MQ=60.00;MQRankSum=0.00;QD=29.90;ReadPosRankSum=1.28;SOR=1.022	GT:AD:DP:GQ:PL	./.	0/0:1,0:1:3:0,3,28	./.	0/0:31,0:31:93:0,93,884	0/0:17,0:17:45:0,45,675	1/1:0,4:4:12:119,12,0	./.	./.	./.:1,0:1:0:0,0,0	1/1:0,2:2:6:49,6,0	./.:1,0:1:0:0,0,0	1/1:0,6:6:18:188,18,0	./.:1,0:1:0:0,0,0	./.:1,0:1:0:0,0,0	0/0:2,0:2:6:0,6,41	./.	0/0:1,0:1:3:0,3,45	./.	./.	./.	./.	1/1:0,2:2:6:49,6,0	./.:1,0:1:0:0,0,0	1/1:0,2:2:6:49,6,0	1/1:0,3:3:9:94,9,0	./.	0/1:2,3:5:34:79,0,34	./.:1,0:1:0:0,0,0	./.	./.	0/0:3,0:3:9:0,9,66	1/1:0,2:2:6:49,6,0	1/1:0,2:2:6:90,6,0	./.:1,0:1:0:0,0,0
Unigene36292_All	1044	.	T	C	627.1	PASS	AC=5;AF=0.132;AN=38;BaseQRankSum=0.921;DP=74;ExcessHet=0.0506;FS=1.290;InbreedingCoeff=0.0883;MLEAC=9;MLEAF=0.237;MQ=60.00;MQRankSum=0.00;QD=17.42;ReadPosRankSum=-3.190e-01;SOR=1.038	GT:AD:DP:GQ:PGT:PID:PL:PS	0/0:1,0:1:3:.:.:0,3,37	./.	./.	0/1:13,13:26:99:.:.:362,0,296	0/1:3,5:8:70:.:.:162,0,70	0/0:5,0:5:15:.:.:0,15,143	./.	0/0:2,0:2:6:.:.:0,6,61	./.	0/0:2,0:2:6:.:.:0,6,74	0/0:1,0:1:3:.:.:0,3,45	0/0:1,0:1:3:.:.:0,3,29	0/0:6,0:6:18:.:.:0,18,160	./.	./.	0/0:2,0:2:6:.:.:0,6,58	./.:1,0:1:0:.:.:0,0,0	0/0:1,0:1:3:.:.:0,3,45	./.	./.:1,0:1:0:.:.:0,0,0	0/0:1,0:1:3:.:.:0,3,45	./.	0/0:2,0:2:6:.:.:0,6,49	0/0:2,0:2:6:.:.:0,6,61	0|1:1,1:4:36:1|0:1035_CTCACACTCTCCTTCTATATCCAACATGGCTGCTCTCAGCCGTTCTCATTCTCCAGCATTGGGTGTACACTGTTTCGCAGGAGTGCAGAGATTCAACTTCTCCTCCCACACACCCTCCCCCAAGAGACTGAGTGCT_C:74,0,36:1035	0/0:1,0:1:3:.:.:0,3,16	./.:1,0:1:0:.:.:0,0,0	0/0:2,0:2:6:.:.:0,6,49	1/1:0,2:2:6:.:.:49,6,0	./.	./.	./.	0/0:2,0:2:6:.:.:0,6,41	./.
Unigene36292_All	1293	.	C	G	838.42	PASS	AC=15;AF=0.395;AN=38;BaseQRankSum=-1.282e+00;DP=75;ExcessHet=0.0000;FS=0.000;InbreedingCoeff=0.5324;MLEAC=23;MLEAF=0.605;MQ=60.00;MQRankSum=0.00;QD=29.94;ReadPosRankSum=-5.240e-01;SOR=0.321	GT:AD:DP:GQ:PL	0/0:6,0:6:15:0,15,225	0/0:4,0:4:12:0,12,146	0/0:1,0:1:3:0,3,38	0/0:20,0:20:54:0,54,810	0/0:1,0:1:3:0,3,45	1/1:0,2:2:6:78,6,0	./.	./.	./.	./.:1,0:1:0:0,0,0	1/1:0,4:4:12:139,12,0	./.	1/1:0,2:2:6:49,6,0	0/0:1,0:1:3:0,3,45	./.	1/1:0,2:2:6:49,6,0	0/0:2,0:2:6:0,6,49	./.:1,0:1:0:0,0,0	0/0:2,0:2:6:0,6,61	./.	./.:1,0:1:0:0,0,0	./.	0/1:1,4:5:30:84,0,30	./.	0/0:2,0:2:6:0,6,74	1/1:0,2:2:6:49,6,0	0/0:1,0:1:3:0,3,16	./.	./.	0/0:3,0:3:9:0,9,66	./.	1/1:0,4:4:12:139,12,0	1/1:0,7:7:21:233,21,0	./.
Unigene8573_All	23	.	C	T	563.77	PASS	AC=5;AF=0.156;AN=32;BaseQRankSum=-5.240e-01;DP=191;ExcessHet=0.0454;FS=10.866;InbreedingCoeff=-0.0034;MLEAC=9;MLEAF=0.281;MQ=60.00;MQRankSum=0.00;QD=23.49;ReadPosRankSum=0.524;SOR=3.089	GT:AD:DP:GQ:PL	./.:5,0:5:0:0,0,94	0/1:4,6:10:99:208,0,150	./.:12,0:12:0:0,0,0	0/0:1,0:1:3:0,3,37	./.:6,0:6:0:0,0,117	./.:11,0:11:0:0,0,237	0/0:1,0:1:3:0,3,45	./.:6,0:6:0:0,0,21	./.:4,0:4:0:0,0,5	./.:4,0:4:0:0,0,45	0/0:3,0:3:9:0,9,134	0/0:5,0:5:15:0,15,184	0/0:4,0:4:12:0,12,139	./.:6,0:6:0:0,0,0	0/0:7,0:7:21:0,21,193	./.:2,0:2:0:0,0,0	0/0:4,0:4:12:0,12,163	./.:13,0:13:0:0,0,78	./.:6,0:6:0:0,0,99	./.	./.:5,0:5:0:0,0,94	0/0:1,0:1:3:0,3,29	0/0:2,0:2:6:0,6,90	1/1:0,5:5:15:208,15,0	./.:6,0:6:0:0,0,179	0/1:2,2:4:57:57,0,78	./.:9,0:9:0:0,0,193	0/1:2,3:5:75:103,0,75	0/0:8,0:8:24:0,24,262	./.:14,0:14:0:0,0,230	0/0:4,0:4:12:0,12,160	0/0:4,0:4:12:0,12,123	./.:6,0:6:0:0,0,111	./.:4,0:4:0:0,0,90
Unigene8573_All	34	.	T	C	897.4	PASS	AC=8;AF=0.235;AN=34;BaseQRankSum=0.524;DP=215;ExcessHet=0.6003;FS=16.101;InbreedingCoeff=-0.0240;MLEAC=14;MLEAF=0.412;MQ=60.00;MQRankSum=0.00;QD=34.52;ReadPosRankSum=0.524;SOR=3.950	GT:AD:DP:GQ:PGT:PID:PL:PS	./.:5,0:5:0:.:.:0,0,0	0/1:2,10:12:34:.:.:408,0,34	./.:14,0:14:0:.:.:0,0,0	0/0:1,0:1:3:.:.:0,3,37	./.:8,0:8:0:.:.:0,0,113	./.:12,0:12:0:.:.:0,0,198	0/0:1,0:1:3:.:.:0,3,45	./.:6,0:6:0:.:.:0,0,139	./.:6,0:6:0:.:.:0,0,5	./.:6,0:6:0:.:.:0,0,49	0/0:3,0:3:9:.:.:0,9,134	0/0:5,0:5:15:.:.:0,15,184	0/0:4,0:4:12:.:.:0,12,123	./.:6,0:6:0:.:.:0,0,0	0/0:9,0:9:27:.:.:0,27,283	./.:.:.:0:.:.:0,0,0	0/1:4,1:5:30:.:.:30,0,144	./.:19,0:19:0:.:.:0,0,184	./.:6,0:6:0:.:.:0,0,99	./.	0/1:4,1:5:30:.:.:30,0,165	./.:2,0:2:0:.:.:0,0,0	./.:4,0:4:0:.:.:0,0,90	1|1:0,5:5:15:1|1:34_T_C:225,15,0:34	0/0:3,0:3:9:.:.:0,9,134	0/1:2,2:4:57:.:.:57,0,78	0|0:9,0:9:27:0|1:25_G_T:0,27,405:25	0/1:2,3:5:75:.:.:119,0,75	./.:12,0:12:0:.:.:0,0,188	./.:15,0:15:0:.:.:0,0,14	0/1:3,1:4:33:.:.:33,0,82	0/0:6,0:6:18:.:.:0,18,213	0/0:4,0:4:12:.:.:0,12,139	./.:5,0:5:0:.:.:0,0,134
Unigene8573_All	48	.	A	G	1924.19	SOR4	AC=17;AF=0.386;AN=44;BaseQRankSum=0.431;DP=258;ExcessHet=4.3591;FS=40.003;InbreedingCoeff=-0.1916;MLEAC=24;MLEAF=0.545;MQ=60.00;MQRankSum=0.00;QD=21.62;ReadPosRankSum=-6.740e-01;SOR=4.582	GT:AD:DP:GQ:PGT:PID:PL:PS	./.:5,0:5:0:.:.:0,0,50	0/1:3,9:13:99:.:.:352,0,99	./.:16,0:16:0:.:.:0,0,0	0/0:1,0:1:3:.:.:0,3,37	0/0:8,0:8:24:.:.:0,24,319	./.:16,0:16:0:.:.:0,0,198	0/0:1,0:1:3:.:.:0,3,45	0|1:5,3:8:99:0|1:48_A_G:111,0,201:48	./.:10,0:10:0:.:.:0,0,0	0|0:5,0:5:15:0|1:45_A_AG:0,15,225:45	0/1:3,2:5:75:.:.:75,0,120	0|1:6,2:8:66:0|1:48_A_G:66,0,246:48	./.:4,0:4:0:.:.:0,0,49	./.:7,0:7:0:.:.:0,0,0	0/0:9,0:9:27:.:.:0,27,283	1/1:0,3:3:9:.:.:135,9,0	0|1:3,3:6:99:0|1:48_A_G:117,0,117:48	./.:20,0:20:0:.:.:0,0,0	./.:6,0:6:0:.:.:0,0,99	./.	0/1:6,6:12:99:.:.:234,0,214	0|1:2,1:3:36:0|1:48_A_G:36,0,81:48	0/0:2,0:2:6:.:.:0,6,69	1/1:0,6:6:18:.:.:269,18,0	0|0:5,0:5:15:0|1:48_A_G:0,15,225:48	0/1:2,2:4:77:.:.:78,0,77	0|1:9,3:12:99:0|1:48_A_G:99,0,369:48	0/1:2,5:7:69:.:.:204,0,69	./.:13,0:13:0:.:.:0,0,188	./.:19,0:19:0:.:.:0,0,0	0/1:4,1:5:30:.:.:30,0,165	0|1:5,1:6:27:0|1:45_A_AG:27,0,207:45	0|1:4,2:6:72:0|1:48_A_G:72,0,162:48	./.:5,0:5:0:.:.:0,0,45
Unigene8573_All	53	.	C	T	565.44	PASS	AC=6;AF=0.125;AN=48;BaseQRankSum=0.00;DP=301;ExcessHet=1.3459;FS=6.398;InbreedingCoeff=-0.0172;MLEAC=8;MLEAF=0.167;MQ=60.00;MQRankSum=0.00;QD=14.14;ReadPosRankSum=-4.310e-01;SOR=2.012	GT:AD:DP:GQ:PGT:PID:PL:PS	./.:7,0:7:0:.:.:0,0,0	0/0:15,0:15:10:.:.:0,10,514	0/0:19,0:19:51:.:.:0,51,765	0/0:1,0:1:3:.:.:0,3,37	0/0:8,0:8:24:.:.:0,24,222	./.:16,0:16:0:.:.:0,0,198	0/0:1,0:1:3:.:.:0,3,45	0|1:7,3:10:99:0|1:48_A_G:105,0,244:48	./.:10,0:10:0:.:.:0,0,0	0/0:5,0:5:15:.:.:0,15,184	0/1:4,2:6:72:.:.:72,0,162	0|1:8,2:10:60:0|1:48_A_G:60,0,330:48	0/0:4,0:4:12:.:.:0,12,139	./.:8,0:8:0:.:.:0,0,0	0/0:9,0:9:27:.:.:0,27,263	0/1:2,1:3:36:.:.:36,0,81	0|1:4,3:7:99:0|1:48_A_G:114,0,159:48	./.:20,0:20:0:.:.:0,0,0	./.:7,0:7:0:.:.:0,0,54	./.	0/0:13,0:13:39:.:.:0,39,482	0/0:4,0:4:12:.:.:0,12,139	0/0:2,0:2:6:.:.:0,6,69	0/0:10,0:10:30:.:.:0,30,392	0/0:5,0:5:15:.:.:0,15,164	0/0:6,0:6:18:.:.:0,18,188	0/0:15,0:15:45:.:.:0,45,511	0/1:2,5:7:69:.:.:204,0,69	./.:20,0:20:0:.:.:0,0,238	./.:31,0:31:0:.:.:0,0,235	0/0:5,0:5:15:.:.:0,15,164	0/0:6,0:6:18:.:.:0,18,229	0/0:6,0:6:18:.:.:0,18,229	./.:5,0:5:0:.:.:0,0,134
Unigene8573_All	58	.	A	G,*	75.99	QD2;SOR4	AC=1,7;AF=0.024,0.167;AN=42;BaseQRankSum=0.720;DP=349;ExcessHet=3.5521;FS=43.330;InbreedingCoeff=0.0461;MLEAC=2,11;MLEAF=0.048,0.262;MQ=60.00;MQRankSum=0.00;QD=1.00;ReadPosRankSum=-8.160e-01;SOR=5.651	GT:AD:DP:GQ:PGT:PID:PL:PS	./.:7,0,0:7:0:.:.:0,0,0,0,0,0	0/1:10,4,2:16:82:.:.:138,0,403,82,333,493	./.:19,0,0:19:0:.:.:0,0,0,0,0,0	./.:2,0,0:2:0:.:.:0,0,5,0,5,5	0/0:8,0,0:8:24:.:.:0,24,222,24,222,222	./.:19,0,0:19:0:.:.:0,0,150,0,150,150	0/0:1,0,0:1:3:.:.:0,3,45,3,45,45	0/0:11,0,0:11:33:.:.:0,33,332,33,332,332	./.:15,0,0:15:0:.:.:0,0,0,0,0,0	0/0:6,0,0:6:18:.:.:0,18,229,18,229,229	0|2:9,0,2:11:57:0|1:45_A_AG:57,84,462,0,378,372:45	0/0:10,0,0:10:30:.:.:0,30,327,30,327,327	./.:5,0,0:5:0:.:.:0,0,0,0,0,0	./.:10,0,0:10:0:.:.:0,0,0,0,0,0	0|0:10,0,0:10:30:0|1:56_GTAT_G:0,30,450,30,450,450:56	0|2:2,0,2:4:78:0|1:56_GTAT_G:78,84,168,0,84,78:56	0/0:7,0,0:7:21:.:.:0,21,273,21,273,273	./.:23,0,0:23:0:.:.:0,0,0,0,0,0	./.:9,0,0:9:0:.:.:0,0,0,0,0,0	./.	0|2:9,0,8:17:99:0|1:56_GTAT_G:309,336,714,0,378,354:56	0|2:3,0,2:5:75:0|1:48_A_G:75,84,210,0,126,120:48	0/0:2,0,0:2:6:.:.:0,6,69,6,69,69	0/0:10,0,0:10:30:.:.:0,30,392,30,392,392	0|0:7,0,0:7:21:0|1:48_A_G:0,21,315,21,315,315:48	0/0:7,0,0:7:21:.:.:0,21,193,21,193,193	0|2:10,0,6:16:99:0|1:48_A_G:222,252,672,0,420,402:48	0|0:11,0,0:11:33:0|1:45_A_AG:0,33,495,33,495,495:45	./.:21,0,0:21:0:.:.:0,0,0,0,0,0	./.:36,0,0:36:0:.:.:0,0,0,0,0,0	0|0:6,0,0:6:18:0|1:45_A_AG:0,18,270,18,270,270:45	0|2:5,0,1:6:27:0|1:45_A_AG:27,42,252,0,210,207:45	0|2:5,0,2:7:69:0|1:52_A_T:69,84,294,0,210,204:52	./.:5,0,0:5:0:.:.:0,0,61,0,61,61
Unigene8573_All	67	.	G	A	1075.68	SOR4	AC=8;AF=0.190;AN=42;BaseQRankSum=1.61;DP=393;ExcessHet=3.0194;FS=49.543;InbreedingCoeff=-0.1063;MLEAC=12;MLEAF=0.286;MQ=60.00;MQRankSum=0.00;QD=13.45;ReadPosRankSum=-6.740e-01;SOR=5.924	GT:AD:DP:GQ:PGT:PID:PL:PS	./.:13,0:13:0:.:.:0,0,0	0/1:11,5:17:99:.:.:177,0,442	./.:22,0:22:0:.:.:0,0,0	./.:2,0:2:0:.:.:0,0,0	0/0:9,0:9:24:.:.:0,24,360	./.:24,0:24:0:.:.:0,0,99	0/0:1,0:1:3:.:.:0,3,45	0/0:11,0:11:33:.:.:0,33,284	./.:15,0:15:0:.:.:0,0,323	0/0:6,0:6:18:.:.:0,18,208	0|1:10,2:12:54:0|1:45_A_AG:54,0,414:45	0/0:12,0:12:36:.:.:0,36,337	./.:7,0:7:0:.:.:0,0,5	./.:11,0:11:0:.:.:0,0,153	0|0:10,0:10:30:0|1:56_GTAT_G:0,30,450:56	0|1:2,2:4:78:0|1:56_GTAT_G:78,0,78:56	0/0:10,0:10:30:.:.:0,30,307	./.:27,0:27:0:.:.:0,0,301	./.:11,0:11:0:.:.:0,0,193	./.	0|1:9,9:18:99:0|1:56_GTAT_G:351,0,351:56	0|1:3,2:5:75:0|1:48_A_G:75,0,120:48	0/0:2,0:2:6:.:.:0,6,69	0/0:13,0:13:39:.:.:0,39,406	0|0:7,0:7:21:0|1:48_A_G:0,21,315:48	0/0:8,0:8:24:.:.:0,24,190	0|1:10,7:17:99:0|1:48_A_G:264,0,399:48	0|0:12,0:12:36:0|1:45_A_AG:0,36,540:45	./.:22,0:22:0:.:.:0,0,108	./.:39,0:39:0:.:.:0,0,0	0|0:6,0:6:18:0|1:45_A_AG:0,18,270:45	0|1:5,1:6:27:0|1:45_A_AG:27,0,207:45	0|1:6,2:8:66:0|1:48_A_G:66,0,246:48	./.:6,0:6:0:.:.:0,0,139
Unigene8573_All	75	.	A	G	115.96	PASS	AC=1;AF=0.018;AN=56;BaseQRankSum=2.09;DP=430;ExcessHet=0.0000;FS=5.281;InbreedingCoeff=-0.0668;MLEAC=1;MLEAF=0.018;MQ=60.00;MQRankSum=0.00;QD=7.25;ReadPosRankSum=-3.180e-01;SOR=2.484	GT:AD:DP:GQ:PL	./.:14,0:14:0:0,0,218	0/1:12,4:17:99:130,0,492	./.:25,0:25:0:0,0,295	0/0:5,0:5:15:0,15,136	0/0:9,0:9:27:0,27,265	./.:28,0:28:0:0,0,600	0/0:1,0:1:3:0,3,45	0/0:11,0:11:33:0,33,284	0/0:22,0:22:21:0,21,695	0/0:6,0:6:18:0,18,208	0/0:14,0:14:42:0,42,426	0/0:13,0:13:39:0,39,345	./.:8,0:8:0:0,0,139	0/0:12,0:12:36:0,36,329	0/0:10,0:10:30:0,30,287	0/0:4,0:4:12:0,12,159	0/0:10,0:10:30:0,30,307	0/0:27,0:27:81:0,81,928	0/0:14,0:14:42:0,42,466	./.	0/0:19,0:19:57:0,57,674	0/0:5,0:5:15:0,15,184	0/0:3,0:3:9:0,9,74	0/0:13,0:13:39:0,39,406	0/0:7,0:7:21:0,21,197	0/0:8,0:8:24:0,24,190	0/0:20,0:20:60:0,60,735	0/0:12,0:12:36:0,36,329	0/0:14,1:15:25:0,25,387	./.:45,0:45:0:0,0,632	0/0:7,0:7:18:0,18,270	0/0:8,0:8:24:0,24,230	0/0:9,0:9:27:0,27,303	0/0:8,0:8:24:0,24,222
Unigene8573_All	76	.	C	T	1193.14	SOR4	AC=7;AF=0.130;AN=54;BaseQRankSum=1.88;DP=440;ExcessHet=1.5894;FS=58.687;InbreedingCoeff=-0.2019;MLEAC=9;MLEAF=0.167;MQ=60.00;MQRankSum=0.00;QD=14.73;ReadPosRankSum=-1.102e+00;SOR=6.390	GT:AD:DP:GQ:PGT:PID:PL:PS	0/0:15,0:15:1:.:.:0,1,576	0/0:18,0:18:19:.:.:0,19,663	0/0:26,0:26:75:.:.:0,75,1125	0/0:5,0:5:15:.:.:0,15,136	0/0:10,0:10:30:.:.:0,30,301	0/0:29,0:29:9:.:.:0,9,680	0/0:1,0:1:3:.:.:0,3,45	0/0:11,0:11:33:.:.:0,33,284	./.:22,0:22:0:.:.:0,0,337	0/0:6,0:6:18:.:.:0,18,208	0|1:11,3:14:93:0|1:45_A_AG:93,0,433:45	0/0:13,0:13:39:.:.:0,39,345	./.:8,0:8:0:.:.:0,0,139	./.:12,0:12:0:.:.:0,0,158	0|0:10,0:10:30:0|1:56_GTAT_G:0,30,450:56	0|1:2,2:4:78:0|1:56_GTAT_G:78,0,78:56	0/0:11,0:11:33:.:.:0,33,304	./.:30,0:30:0:.:.:0,0,535	./.:14,0:14:0:.:.:0,0,198	./.	0/1:9,11:20:99:.:.:431,0,345	0|1:3,2:5:75:0|1:48_A_G:75,0,120:48	0/0:3,0:3:9:.:.:0,9,74	0/0:13,0:13:39:.:.:0,39,406	0/0:7,0:7:21:.:.:0,21,197	0/0:8,0:8:24:.:.:0,24,190	0/1:10,10:20:99:.:.:388,0,390	0|0:12,0:12:36:0|1:45_A_AG:0,36,540:45	0/0:15,0:15:45:.:.:0,45,431	./.:45,0:45:0:.:.:0,0,632	0|0:7,0:7:21:0|1:45_A_AG:0,21,315:45	0|1:7,2:9:53:0|1:45_A_AG:53,0,288:45	0|1:6,3:9:99:0|1:48_A_G:108,0,243:48	0/0:8,0:8:24:.:.:0,24,222
Unigene8573_All	91	.	C	T	1528.76	FS60;SOR4	AC=10;AF=0.192;AN=52;BaseQRankSum=1.83;DP=475;ExcessHet=3.8926;FS=81.834;InbreedingCoeff=-0.2684;MLEAC=12;MLEAF=0.231;MQ=60.00;MQRankSum=0.00;QD=13.07;ReadPosRankSum=-6.740e-01;SOR=5.851	GT:AD:DP:GQ:PGT:PID:PL:PS	./.:20,0:20:0:.:.:0,0,620	0/0:25,0:25:40:.:.:0,40,990	./.:31,0:31:0:.:.:0,0,1001	0/1:1,1:2:19:.:.:39,0,19	0/1:11,4:15:99:.:.:123,0,430	0/0:19,0:19:57:.:.:0,57,660	0/0:1,0:1:3:.:.:0,3,45	0/0:11,0:11:33:.:.:0,33,284	./.:24,0:24:0:.:.:0,0,134	0/0:7,0:7:21:.:.:0,21,274	0/1:12,3:15:40:.:.:40,0,475	0/0:14,0:14:42:.:.:0,42,533	0/0:3,0:3:9:.:.:0,9,94	./.:14,0:14:0:.:.:0,0,60	0/0:12,0:12:36:.:.:0,36,378	0/1:3,2:5:75:.:.:75,0,99	0/0:11,0:11:33:.:.:0,33,304	./.:34,0:34:0:.:.:0,0,266	0/1:7,2:9:13:.:.:13,0,288	./.	0/1:10,13:23:99:.:.:476,0,341	0/1:3,2:5:75:.:.:75,0,79	0/0:3,0:3:9:.:.:0,9,74	0/0:14,0:14:42:.:.:0,42,398	0|0:7,0:7:21:0|1:81_C_A:0,21,315:81	0/0:9,0:9:27:.:.:0,27,405	0/1:11,10:21:99:.:.:385,0,310	0/0:12,0:12:36:.:.:0,36,309	0/0:15,0:15:42:.:.:0,42,630	./.:51,0:51:0:.:.:0,0,192	0/0:6,0:6:18:.:.:0,18,249	0/1:8,2:10:60:.:.:60,0,219	0/1:7,7:14:99:.:.:272,0,252	./.:8,0:8:0:.:.:0,0,148
Unigene8573_All	101	.	T	A,C	19793.3	PASS	AC=63,1;AF=0.984,0.016;AN=64;DP=440;ExcessHet=0.0000;FS=0.000;InbreedingCoeff=0.6615;MLEAC=65,1;MLEAF=1.00,0.016;MQ=60.00;QD=27.03;SOR=1.200	GT:AD:DP:GQ:PGT:PID:PL:PS	1|1:0,8,0:8:24:1|1:101_T_A:360,24,0,360,24,360:101	1/1:0,31,0:31:93:.:.:1393,93,0,1393,93,1393	1/1:0,22,0:22:66:.:.:981,66,0,981,66,981	1/1:0,2,0:2:6:.:.:90,6,0,90,6,90	1/1:0,19,0:19:57:.:.:855,57,0,855,57,855	1/1:0,22,0:22:66:.:.:963,66,0,963,66,963	./.:1,0,0:1:0:.:.:0,0,0,0,0,0	1/1:0,11,0:11:33:.:.:495,33,0,495,33,495	1/1:0,9,0:9:27:.:.:405,27,0,405,27,405	1/1:0,7,0:7:21:.:.:315,21,0,315,21,315	1/1:0,18,0:18:54:.:.:790,54,0,790,54,790	1/1:0,14,0:14:42:.:.:599,42,0,599,42,599	1/1:0,4,0:4:12:.:.:180,12,0,180,12,180	1/1:0,6,0:6:18:.:.:270,18,0,270,18,270	1/1:0,12,0:12:36:.:.:540,36,0,540,36,540	1|1:0,8,0:8:24:1|1:101_T_A:360,24,0,360,24,360:101	1/1:0,11,0:11:33:.:.:495,33,0,495,33,495	1/1:0,16,0:16:48:.:.:709,48,0,709,48,709	1/1:0,12,0:12:36:.:.:540,36,0,540,36,540	./.	1/1:0,28,0:28:84:.:.:1260,84,0,1260,84,1260	1|1:0,7,0:7:21:1|1:101_T_A:304,21,0,304,21,304:101	1/1:0,6,0:6:18:.:.:229,18,0,229,18,229	1|1:0,14,0:14:42:1|1:101_T_A:630,42,0,630,42,630:101	1/1:0,8,0:8:24:.:.:360,24,0,360,24,360	1/1:0,11,0:11:33:.:.:495,33,0,495,33,495	1|1:0,29,0:29:87:1|1:101_T_A:1305,87,0,1305,87,1305:101	1/1:0,14,0:14:42:.:.:630,42,0,630,42,630	1/1:0,20,0:20:60:.:.:839,60,0,839,60,839	1/1:0,25,0:25:75:.:.:1074,75,0,1074,75,1074	1/1:0,7,0:7:21:.:.:295,21,0,295,21,295	1/2:0,13,2:15:45:.:.:630,84,45,546,0,540	1/1:0,15,0:17:45:.:.:675,45,0,675,45,675	1/1:0,4,0:4:12:.:.:180,12,0,180,12,180
Unigene8573_All	102	.	A	G	9644.39	PASS	AC=33;AF=0.500;AN=66;BaseQRankSum=0.319;DP=443;ExcessHet=33.6613;FS=6.286;InbreedingCoeff=-0.6710;MLEAC=35;MLEAF=0.530;MQ=60.00;MQRankSum=0.00;QD=23.24;ReadPosRankSum=-4.310e-01;SOR=1.115	GT:AD:DP:GQ:PGT:PID:PL:PS	1|1:0,8:8:24:1|1:101_T_A:360,24,0:101	0/1:3,26:30:49:.:.:1039,0,49	0/1:2,20:22:14:.:.:805,0,14	0|0:2,0:2:6:0|1:102_A_G:0,6,90:102	0/1:4,16:20:99:.:.:657,0,120	0/1:11,10:21:99:.:.:381,0,425	0/0:1,0:1:3:.:.:0,3,45	0/1:8,3:11:99:.:.:102,0,327	0/1:5,4:9:99:.:.:153,0,198	0/1:5,2:7:69:.:.:69,0,204	0/1:7,11:18:99:.:.:421,0,240	0/1:9,5:14:99:.:.:172,0,343	0|1:3,1:4:33:0|1:102_A_G:33,0,123:102	0/1:4,2:6:72:.:.:72,0,162	0/1:8,4:12:99:.:.:144,0,324	1|1:0,8:8:24:1|1:101_T_A:360,24,0:101	0/1:6,5:11:99:.:.:192,0,237	0/1:11,6:17:99:.:.:208,0,442	0/1:4,8:12:99:.:.:284,0,144	./.	0/1:6,22:28:99:.:.:845,0,186	0|1:4,3:7:94:0|1:102_A_G:94,0,148:102	0/1:5,1:6:27:.:.:27,0,166	1|1:0,14:14:42:1|1:101_T_A:630,42,0:101	0/1:5,3:8:99:.:.:111,0,201	0/1:7,3:10:65:.:.:65,0,285	0/1:10,19:29:99:.:.:687,0,363	0/1:3,11:14:93:.:.:453,0,93	0/1:12,5:17:99:.:.:174,0,489	0/1:13,10:23:99:.:.:308,0,495	0/1:5,2:7:69:.:.:69,0,183	0|1:7,9:16:99:0|1:102_A_G:336,0,267:102	0/1:8,9:17:99:.:.:334,0,309	0/0:4,0:4:12:.:.:0,12,180
Unigene8573_All	105	.	T	C,A	12344.8	PASS	AC=36,3;AF=0.563,0.047;AN=64;BaseQRankSum=0.524;DP=465;ExcessHet=22.5477;FS=11.178;InbreedingCoeff=-0.4731;MLEAC=38,3;MLEAF=0.594,0.047;MQ=60.00;MQRankSum=0.00;QD=28.84;ReadPosRankSum=-4.090e-01;SOR=1.296	GT:AD:DP:GQ:PGT:PID:PL:PS	0/1:1,7,0:8:21:.:.:291,0,21,294,42,336	0/1:10,19,0:29:99:.:.:747,0,313,793,394,1334	0/1:10,12,0:22:99:.:.:434,0,368,473,409,918	1/2:0,1,1:2:39:.:.:84,42,39,42,0,39	0/1:5,15,0:20:99:.:.:615,0,165,630,210,840	0/1:9,11,0:20:99:.:.:428,0,312,464,358,924	./.:1,0,0:1:0:.:.:0,0,0,0,0,0	0|1:3,8,0:11:99:0|1:96_T_TAAAC:327,0,102,336,126,462:96	0/1:5,5,0:10:94:.:.:195,0,94,210,109,319	0/1:3,5,0:8:99:.:.:201,0,111,210,126,336	0/1:5,14,0:19:99:.:.:532,0,152,547,194,742	0/1:5,8,1:14:99:.:.:318,0,203,311,185,518	1/1:0,4,0:4:12:.:.:180,12,0,180,12,180	0|1:2,3,0:5:75:0|1:96_T_TAAAC:120,0,75,126,84,210:96	1/1:0,11,0:11:33:.:.:495,33,0,495,33,495	0|1:3,6,0:9:88:0|1:105_T_C:223,0,88,232,106,337:105	0/1:5,6,0:11:99:.:.:237,0,192,252,210,462	0|1:6,11,0:17:99:0|1:96_T_TAAAC:442,0,219,460,252,712:96	0/1:3,9,0:12:99:.:.:369,0,99,378,126,504	./.	0/1:3,28,0:31:42:.:.:1100,0,42,1112,126,1261	1|1:0,8,0:8:24:1|1:101_T_A:329,24,0,329,24,329:101	0|1:1,5,0:6:27:0|1:96_T_TAAAC:166,0,27,169,42,211:96	0/0:15,0,0:15:45:.:.:0,45,411,45,411,411	0/1:3,5,0:8:99:.:.:201,0,111,210,126,336	1/2:0,9,1:10:15:.:.:465,45,15,381,0,375	1|1:0,31,0:31:93:1|1:101_T_A:1355,93,0,1355,93,1355:101	0/1:15,3,0:18:81:.:.:81,0,540,126,549,675	0|1:6,12,0:18:99:0|1:96_T_TAAAC:486,0,216,504,252,756:96	0|1:10,13,0:23:99:0|1:96_T_TAAAC:495,0,319,526,358,884:96	0/1:2,4,1:7:42:.:.:142,0,72,109,42,207	0/1:2,12,0:16:7:.:.:462,0,7,477,50,614	1/2:1,15,2:18:36:.:.:625,39,36,547,0,625	1|1:0,4,0:4:12:1|1:96_T_TAAAC:180,12,0,180,12,180:96
Unigene8573_All	108	.	A	C	5733.48	PASS	AC=22;AF=0.393;AN=56;BaseQRankSum=0.728;DP=495;ExcessHet=15.0969;FS=25.249;InbreedingCoeff=-0.5002;MLEAC=26;MLEAF=0.464;MQ=60.00;MQRankSum=0.00;QD=16.96;ReadPosRankSum=-9.240e-01;SOR=1.493	GT:AD:DP:GQ:PGT:PID:PL:PS	1|1:0,10:10:30:1|1:101_T_A:450,30,0:101	0/1:12,20:34:99:.:.:729,0,409	0/1:10,17:27:99:.:.:628,0,328	0|0:2,0:2:6:0|1:102_A_G:0,6,90:102	0/1:9,12:21:99:.:.:465,0,342	0/1:17,3:20:42:.:.:42,0,583	0/0:1,0:1:3:.:.:0,3,16	0/0:10,0:10:30:.:.:0,30,267	./.:10,0:10:0:.:.:0,0,188	0/1:6,2:8:65:.:.:65,0,226	0/1:12,8:20:99:.:.:257,0,464	./.:14,0:14:0:.:.:0,0,337	0|1:3,1:4:33:0|1:102_A_G:33,0,123:102	./.:6,0:6:0:.:.:0,0,49	0/1:9,3:12:58:.:.:58,0,369	0|1:3,7:10:85:0|1:105_T_C:263,0,85:105	0|0:11,0:11:33:0|1:107_G_T:0,33,495:107	./.:18,0:18:0:.:.:0,0,297	0/1:7,5:12:99:.:.:149,0,279	./.	0/1:9,22:31:99:.:.:749,0,312	0|1:4,4:8:99:0|1:102_A_G:116,0,145:102	./.:9,0:9:0:.:.:0,0,74	0/0:17,0:17:2:.:.:0,2,362	0/1:7,1:8:21:.:.:21,0,270	0/1:7,3:10:65:.:.:65,0,285	0/1:8,20:28:99:.:.:654,0,256	0/1:12,5:17:92:.:.:92,0,408	0/1:12,5:17:88:.:.:88,0,468	0/1:16,6:22:82:.:.:82,0,573	0/0:7,0:7:21:.:.:0,21,314	0|1:4,11:17:99:0|1:102_A_G:407,0,135:102	0/1:8,10:18:99:.:.:333,0,306	0/0:4,0:4:12:.:.:0,12,91
Unigene8573_All	116	.	C	A	40.59	QD2	AC=2;AF=0.030;AN=66;BaseQRankSum=-1.334e+00;DP=501;ExcessHet=0.0673;FS=0.000;InbreedingCoeff=-0.0275;MLEAC=1;MLEAF=0.015;MQ=60.00;MQRankSum=0.00;QD=1.50;ReadPosRankSum=0.00;SOR=0.480	GT:AD:DP:GQ:PL	0/1:11,1:12:9:9,0,456	0/0:45,2:47:51:0,51,1935	0/1:24,3:27:54:54,0,993	0/0:2,0:2:6:0,6,49	0/0:26,0:26:75:0,75,1125	0/0:22,0:22:63:0,63,945	0/0:1,0:1:3:0,3,16	0/0:10,0:10:30:0,30,267	0/0:11,0:11:33:0,33,352	0/0:9,0:9:27:0,27,343	0/0:21,0:21:63:0,63,599	0/0:16,0:16:48:0,48,500	0/0:5,0:5:15:0,15,176	0/0:8,0:8:24:0,24,278	0/0:12,0:12:33:0,33,495	0/0:10,0:10:30:0,30,271	0/0:11,0:11:33:0,33,336	0/0:21,0:21:60:0,60,900	0/0:12,0:12:36:0,36,401	./.	0/0:31,0:31:90:0,90,955	0/0:6,0:6:18:0,18,148	0/0:8,0:8:24:0,24,222	0/0:17,0:17:51:0,51,440	0/0:8,0:8:24:0,24,270	0/0:9,0:9:27:0,27,234	0/0:28,0:28:81:0,81,1215	0/0:18,0:18:54:0,54,457	0/0:22,0:22:66:0,66,644	0/0:24,0:24:66:0,66,990	0/0:7,0:7:21:0,21,185	0/0:19,0:19:57:0,57,662	0/0:17,0:17:51:0,51,521	0/0:4,0:4:12:0,12,91
Unigene8573_All	131	.	A	G	11204.4	PASS	AC=35;AF=0.547;AN=64;BaseQRankSum=0.154;DP=586;ExcessHet=40.0338;FS=5.055;InbreedingCoeff=-0.6794;MLEAC=37;MLEAF=0.578;MQ=60.00;MQRankSum=0.00;QD=19.76;ReadPosRankSum=0.956;SOR=0.452	GT:AD:DP:GQ:PL	1/1:0,16:16:48:678,48,0	0/1:13,43:56:99:1544,0,338	0/1:7,34:41:99:1335,0,102	0/1:1,1:2:19:19,0,19	0/1:21,17:38:99:633,0,710	0/1:7,21:28:95:722,0,95	./.:1,0:1:0:0,0,0	1/1:1,10:11:8:303,8,0	0/1:3,9:12:38:369,0,38	0/1:2,8:10:39:289,0,39	0/1:13,12:25:99:303,0,327	0/1:2,14:16:41:480,0,41	0/1:3,3:6:96:96,0,116	0/1:5,4:9:99:112,0,117	0/1:5,6:11:99:209,0,131	0/1:7,2:9:43:43,0,186	0/1:1,10:11:12:335,0,12	0/1:10,15:25:99:478,0,244	0/1:6,7:13:99:194,0,149	./.	0/1:24,9:33:99:241,0,659	0/0:4,0:4:12:0,12,180	0/1:5,2:7:69:69,0,123	1/1:1,17:18:29:517,29,0	0/1:1,8:9:18:257,0,18	0/1:4,5:9:99:117,0,126	0/1:25,8:33:99:130,0,576	0/1:6,11:17:99:323,0,149	0/1:11,13:24:99:350,0,280	0/1:10,16:26:99:488,0,210	0/1:3,4:7:53:118,0,53	0/1:17,6:23:99:100,0,547	0/1:13,7:20:99:137,0,404	1/1:0,4:4:12:139,12,0
Unigene8573_All	144	.	A	G	1524.25	PASS	AC=18;AF=0.281;AN=64;BaseQRankSum=-4.660e-01;DP=591;ExcessHet=14.6454;FS=18.000;InbreedingCoeff=-0.4140;MLEAC=19;MLEAF=0.297;MQ=60.00;MQRankSum=0.00;QD=4.69;ReadPosRankSum=0.967;SOR=1.191	GT:AD:DP:GQ:PL	0/0:15,1:16:6:0,6,540	0/1:42,9:51:99:223,0,1605	0/1:26,5:31:99:100,0,957	0/0:1,0:1:3:0,3,25	0/1:37,5:42:18:18,0,1458	0/1:24,8:32:99:102,0,811	./.	0/1:9,3:12:38:38,0,247	0/1:10,4:14:57:57,0,344	0/1:11,2:13:10:10,0,347	0/0:15,2:17:21:0,21,543	0/1:10,3:13:75:75,0,409	0/0:16,0:16:39:0,39,585	0/1:8,1:9:18:18,0,292	0/0:12,0:12:36:0,36,517	0/1:7,2:9:43:43,0,226	0/1:1,5:6:27:126,0,27	0/1:20,6:26:99:130,0,651	0/1:8,4:12:63:63,0,262	./.	0/0:32,2:34:53:0,53,1309	0/0:3,0:3:9:0,9,94	0/1:5,2:7:28:28,0,204	0/1:2,14:16:22:358,0,22	0/1:9,1:10:15:15,0,268	0/0:17,0:17:6:0,6,415	0/0:31,0:31:93:0,93,895	0/1:12,4:16:99:99,0,431	0/0:24,1:25:50:0,50,852	0/1:21,4:25:44:44,0,771	0/0:6,0:6:18:0,18,235	0/0:34,0:34:87:0,87,1305	0/0:18,1:19:32:0,32,721	0/0:4,0:4:12:0,12,111
Unigene8573_All	147	.	A	T	108.14	PASS	AC=1;AF=0.016;AN=62;BaseQRankSum=1.51;DP=609;ExcessHet=0.0000;FS=5.158;InbreedingCoeff=-0.0326;MLEAC=1;MLEAF=0.016;MQ=60.00;MQRankSum=0.00;QD=2.21;ReadPosRankSum=1.52;SOR=1.662	GT:AD:DP:GQ:PGT:PID:PL:PS	0/0:14,0:14:42:.:.:0,42,535	0/1:43,6:51:99:.:.:123,0,1788	0/0:27,0:27:78:.:.:0,78,1170	0/0:1,0:1:3:.:.:0,3,25	0/0:63,0:63:81:.:.:0,81,2192	0|0:31,0:33:93:0|1:138_T_C:0,93,1333:138	./.	0/0:12,0:12:33:.:.:0,33,495	0/0:13,0:13:39:.:.:0,39,373	0/0:11,0:11:33:.:.:0,33,332	0/0:17,0:17:51:.:.:0,51,521	./.:18,0:18:0:.:.:0,0,587	0/0:18,0:18:45:.:.:0,45,675	0/0:9,0:9:27:.:.:0,27,263	0/0:12,0:12:36:.:.:0,36,457	0/0:10,0:10:30:.:.:0,30,327	0/0:4,0:4:12:.:.:0,12,179	0/0:26,0:26:72:.:.:0,72,1080	0/0:13,0:13:39:.:.:0,39,382	./.	0/0:33,0:33:99:.:.:0,99,988	0/0:3,0:3:9:.:.:0,9,94	0/0:6,0:6:18:.:.:0,18,168	0/0:16,0:16:45:.:.:0,45,675	0/0:10,0:10:30:.:.:0,30,327	0/0:17,0:17:42:.:.:0,42,630	0/0:33,0:33:99:.:.:0,99,936	0/0:17,0:17:51:.:.:0,51,552	0/0:25,0:25:72:.:.:0,72,730	0/0:25,0:25:69:.:.:0,69,1035	0/0:6,0:6:18:.:.:0,18,208	0/0:37,0:37:99:.:.:0,99,1485	0/0:25,0:25:14:.:.:0,14,688	0/0:4,0:4:12:.:.:0,12,111
Unigene8573_All	157	.	G	A	6855.45	PASS	AC=28;AF=0.452;AN=62;BaseQRankSum=0.063;DP=587;ExcessHet=37.7852;FS=3.233;InbreedingCoeff=-0.6999;MLEAC=30;MLEAF=0.484;MQ=60.00;MQRankSum=0.00;QD=13.03;ReadPosRankSum=0.00;SOR=0.941	GT:AD:DP:GQ:PGT:PID:PL:PS	0/0:16,0:16:45:.:.:0,45,675	0/1:53,9:64:99:.:.:209,0,2079	0/0:29,0:29:84:.:.:0,84,1260	0/0:1,0:1:3:.:.:0,3,25	0/1:26,27:53:99:.:.:824,0,1004	0|1:23,10:33:99:0|1:157_G_A:351,0,889:157	./.	0/1:9,2:11:36:.:.:36,0,311	0/1:10,3:13:96:.:.:96,0,391	0/1:9,2:11:57:.:.:57,0,331	0/1:6,12:18:99:.:.:343,0,146	0/1:5,3:8:90:.:.:90,0,181	0/1:1,8:9:18:.:.:211,0,18	0/1:4,6:10:99:.:.:138,0,130	0/1:5,10:15:99:.:.:282,0,139	0/1:2,7:9:63:.:.:246,0,63	./.:4,0:4:0:.:.:0,0,90	0/1:15,10:25:99:.:.:252,0,559	0/1:8,4:12:83:.:.:83,0,171	./.	0/1:10,25:35:99:.:.:700,0,324	1/1:0,4:4:12:.:.:139,12,0	0/1:4,3:7:53:.:.:53,0,139	0/1:14,2:16:41:.:.:41,0,480	0/1:8,3:11:61:.:.:61,0,306	0/1:2,7:9:63:.:.:190,0,63	0/1:8,26:34:99:.:.:661,0,156	0/1:10,7:17:99:.:.:222,0,338	0/1:15,10:25:99:.:.:232,0,535	0/1:14,11:25:99:.:.:317,0,555	0/1:4,3:7:99:.:.:112,0,139	0/1:9,22:31:99:.:.:571,0,251	0/1:6,10:16:99:.:.:299,0,202	0/0:4,0:4:12:.:.:0,12,111
Unigene8573_All	161	.	T	A	56.44	QD2	AC=1;AF=0.017;AN=58;BaseQRankSum=1.68;DP=583;ExcessHet=0.0000;FS=3.541;InbreedingCoeff=0.1645;MLEAC=1;MLEAF=0.017;MQ=60.00;MQRankSum=0.00;QD=0.86;ReadPosRankSum=2.79;SOR=1.808	GT:AD:DP:GQ:PGT:PID:PL:PS	0/0:18,0:18:45:.:.:0,45,675	0/1:60,6:66:71:.:.:71,0,2391	0/0:33,1:34:57:.:.:0,57,1397	./.:0,0:1:0:.:.:0,0,0	0/0:51,0:51:99:.:.:0,120,1800	0/0:31,0:31:84:.:.:0,84,1260	./.	0/0:8,0:8:24:.:.:0,24,258	0/0:13,0:13:36:.:.:0,36,540	0/0:11,0:11:33:.:.:0,33,487	0/0:16,0:16:45:.:.:0,45,675	0/0:8,0:8:24:.:.:0,24,310	0/0:8,0:8:24:.:.:0,24,201	0/0:9,0:9:27:.:.:0,27,303	0/0:16,0:16:48:.:.:0,48,556	./.:12,0:12:0:.:.:0,0,327	0/0:4,0:4:12:.:.:0,12,179	0/0:23,0:23:69:.:.:0,69,853	./.:19,0:19:0:.:.:0,0,499	./.	0/0:34,0:34:99:.:.:0,99,1485	0/0:4,0:4:12:.:.:0,12,139	0/0:6,0:6:18:.:.:0,18,168	0|0:16,0:16:48:0|1:142_G_T:0,48,720:142	0/0:11,0:11:30:.:.:0,30,450	0/0:9,0:9:27:.:.:0,27,267	0/0:39,0:39:72:.:.:0,72,1079	0/0:14,0:14:42:.:.:0,42,518	0/0:22,0:22:60:.:.:0,60,900	0/0:25,0:25:75:.:.:0,75,943	0/0:6,0:6:18:.:.:0,18,229	0/0:30,0:30:90:.:.:0,90,902	0/0:15,0:15:45:.:.:0,45,523	0/0:4,0:4:12:.:.:0,12,111
Unigene8573_All	174	.	C	G	424.33	FS60;SOR4	AC=10;AF=0.161;AN=62;BaseQRankSum=1.65;DP=565;ExcessHet=3.6039;FS=64.773;InbreedingCoeff=-0.1577;MLEAC=11;MLEAF=0.177;MQ=60.00;MQRankSum=0.00;QD=2.76;ReadPosRankSum=-5.180e-01;SOR=5.283	GT:AD:DP:GQ:PGT:PID:PL:PS	0/0:17,0:17:51:.:.:0,51,754	0/0:59,0:59:99:.:.:0,120,1800	0/0:26,0:26:75:.:.:0,75,1125	0|0:1,0:1:3:0|1:174_C_G:0,3,45:174	0|1:52,5:57:53:0|1:174_C_G:53,0,2160:174	0|0:31,2:33:9:0|1:174_C_G:0,9,1285:174	./.:1,0:1:0:.:.:0,0,0	0/0:8,0:8:18:.:.:0,18,270	0|1:11,1:12:9:0|1:174_C_G:9,0,419:174	0/0:7,0:7:21:.:.:0,21,273	0|0:16,1:17:6:0|1:174_C_G:0,6,674:174	0|1:8,2:10:60:0|1:174_C_G:60,0,310:174	0|0:8,0:8:24:0|1:174_C_G:0,24,360:174	0/0:9,0:9:24:.:.:0,24,360	0|1:15,2:17:39:0|1:174_C_G:39,0,624:174	./.:12,0:12:0:.:.:0,0,318	0|1:4,1:5:30:0|1:174_C_G:30,0,165:174	0|1:20,4:24:99:0|1:174_C_G:108,0,828:174	0|1:3,2:5:75:0|1:174_C_G:75,0,120:174	./.	0|0:32,2:34:53:0|1:174_C_G:0,53,1349:174	0/0:4,0:4:12:.:.:0,12,139	0/0:6,0:6:18:.:.:0,18,168	0/0:14,0:14:36:.:.:0,36,540	0/0:11,0:11:33:.:.:0,33,454	0/0:9,0:9:24:.:.:0,24,360	0/0:37,0:37:21:.:.:0,21,956	0/0:14,0:14:39:.:.:0,39,585	0/0:21,0:21:60:.:.:0,60,900	0|1:24,2:26:12:0|1:174_C_G:12,0,1002:174	0/0:5,0:5:15:.:.:0,15,204	0|0:33,1:34:57:0|1:174_C_G:0,57,1400:174	0/1:13,2:15:45:.:.:45,0,540	0|1:2,1:3:36:0|1:174_C_G:36,0,81:174
Unigene8573_All	180	.	C	T	1626.87	FS60	AC=15;AF=0.250;AN=60;BaseQRankSum=0.728;DP=544;ExcessHet=10.1975;FS=85.841;InbreedingCoeff=-0.3432;MLEAC=18;MLEAF=0.300;MQ=60.00;MQRankSum=0.00;QD=6.84;ReadPosRankSum=-5.240e-01;SOR=3.782	GT:AD:DP:GQ:PGT:PID:PL:PS	0/0:16,1:17:6:.:.:0,6,670	0/1:44,15:59:99:.:.:375,0,1724	0/1:21,5:26:99:.:.:120,0,848	0/0:1,0:1:3:.:.:0,3,25	0/0:55,0:55:74:.:.:0,74,1787	0/1:26,5:31:65:.:.:65,0,971	./.:1,0:1:0:.:.:0,0,0	0/1:7,1:8:21:.:.:21,0,291	0/1:8,2:10:59:.:.:59,0,289	0/0:6,1:7:1:.:.:0,1,209	0/1:16,2:18:17:.:.:17,0,606	0/1:7,2:9:63:.:.:63,0,288	0/0:8,0:8:24:.:.:0,24,190	0/1:9,1:10:15:.:.:15,0,375	0/0:16,0:16:48:.:.:0,48,720	0|1:8,1:9:18:0|1:180_C_T:18,0,333:180	0/1:2,3:5:75:.:.:120,0,75	0/1:18,6:24:99:.:.:198,0,738	./.:5,0:5:0:.:.:0,0,114	./.	0/0:30,2:32:7:.:.:0,7,1256	0/0:5,0:5:15:.:.:0,15,184	./.:6,0:6:0:.:.:0,0,79	0/1:4,10:14:89:.:.:326,0,89	0/1:8,1:9:18:.:.:18,0,312	0/0:9,0:9:24:.:.:0,24,360	0/0:27,0:27:72:.:.:0,72,1080	0/1:10,4:14:99:.:.:137,0,388	0/0:20,0:20:15:.:.:0,15,646	0/1:24,4:28:95:.:.:95,0,995	0/0:4,0:4:12:.:.:0,12,180	0/0:33,0:33:99:.:.:0,99,996	0/0:16,0:16:3:.:.:0,3,486	0/0:3,0:3:9:.:.:0,9,134
Unigene8573_All	181	.	C	A	10853.6	PASS	AC=35;AF=0.547;AN=64;BaseQRankSum=1.20;DP=549;ExcessHet=40.0338;FS=6.980;InbreedingCoeff=-0.7034;MLEAC=36;MLEAF=0.563;MQ=60.00;MQRankSum=0.00;QD=20.71;ReadPosRankSum=-1.036e+00;SOR=0.869	GT:AD:DP:GQ:PGT:PID:PL:PS	1/1:1,16:17:6:.:.:669,6,0	0/1:11,48:59:99:.:.:1962,0,317	1/1:0,26:26:78:.:.:1170,78,0	1/1:0,1:1:3:.:.:25,3,0	0/1:33,24:57:99:.:.:867,0,1294	0|1:14,19:33:99:1|0:157_G_A:756,0,531:157	./.:1,0:1:0:.:.:0,0,0	0/1:4,4:8:99:.:.:156,0,156	0|1:3,7:10:99:0|1:181_C_A:285,0,105:181	0|1:2,5:7:69:0|1:181_C_A:204,0,69:181	0/1:13,5:18:99:.:.:152,0,471	0/1:5,4:9:99:.:.:153,0,198	0/0:8,0:8:24:.:.:0,24,360	0/1:7,3:10:99:.:.:105,0,285	0/1:14,2:16:42:.:.:42,0,582	0|1:8,1:9:18:0|1:180_C_T:18,0,333:180	0/1:1,4:5:30:.:.:165,0,30	0|1:10,15:25:99:0|1:181_C_A:600,0,375:181	0|1:3,2:5:75:0|1:174_C_G:75,0,120:174	./.	0/1:24,8:32:99:.:.:259,0,719	0|1:4,1:5:30:0|1:176_T_TTA:30,0,165:176	0/1:3,3:6:76:.:.:116,0,76	0/1:2,12:14:48:.:.:469,0,48	0/1:4,6:10:99:.:.:240,0,150	0/1:7,2:9:43:.:.:43,0,281	0|1:22,7:29:99:0|1:181_C_A:207,0,903:181	0/1:8,6:14:99:.:.:228,0,318	0|1:10,10:20:99:0|1:181_C_A:389,0,390:181	0|1:11,17:28:99:0|1:181_C_A:680,0,411:181	0/1:3,2:5:54:.:.:54,0,120	0/1:25,8:33:99:.:.:261,0,1026	0/1:9,7:16:99:.:.:266,0,357	1|1:0,3:3:9:1|1:176_T_TTA:135,9,0:176
Unigene8573_All	183	.	C	A	38.13	QD2	AC=1;AF=0.016;AN=62;BaseQRankSum=0.548;DP=529;ExcessHet=0.0000;FS=4.529;InbreedingCoeff=0.1752;MLEAC=1;MLEAF=0.016;MQ=60.00;MQRankSum=0.00;QD=0.67;ReadPosRankSum=-1.189e+00;SOR=1.962	GT:AD:DP:GQ:PL	0/0:17,0:17:48:0,48,720	0/1:52,5:57:53:53,0,2168	0/0:26,0:26:75:0,75,1125	0/0:1,0:1:3:0,3,25	0/0:56,0:56:99:0,120,1800	0/0:31,0:31:90:0,90,1350	./.:1,0:1:0:0,0,0	0/0:7,0:7:21:0,21,265	0/0:10,0:10:30:0,30,388	0/0:6,0:6:18:0,18,192	0/0:17,0:17:51:0,51,552	0/0:9,0:9:27:0,27,303	0/0:8,0:8:24:0,24,198	0/0:9,0:9:27:0,27,283	0/0:16,0:16:48:0,48,540	0/0:8,0:8:24:0,24,338	0/0:5,0:5:15:0,15,224	0/0:24,0:24:72:0,72,918	0/0:5,0:5:15:0,15,164	./.	0/0:29,0:29:81:0,81,938	0/0:5,0:5:15:0,15,184	0/0:6,0:6:18:0,18,168	./.:14,0:14:0:0,0,417	0/0:9,0:9:27:0,27,303	0/0:8,0:8:24:0,24,258	0/0:27,0:27:72:0,72,1080	0/0:14,0:14:39:0,39,585	0/0:20,0:20:60:0,60,719	0/0:27,0:27:81:0,81,1073	0/0:5,0:5:15:0,15,204	0/0:33,0:33:99:0,99,980	0/0:16,0:16:48:0,48,568	0/0:3,0:3:9:0,9,118
Unigene8573_All	185	.	A	T	37.75	QD2	AC=1;AF=0.015;AN=66;BaseQRankSum=1.69;DP=530;ExcessHet=0.0000;FS=4.529;InbreedingCoeff=-0.0290;MLEAC=1;MLEAF=0.015;MQ=60.00;MQRankSum=0.00;QD=0.66;ReadPosRankSum=-1.316e+00;SOR=1.962	GT:AD:DP:GQ:PL	0/0:17,0:17:48:0,48,720	0/1:52,5:57:53:53,0,2168	0/0:26,0:26:75:0,75,1125	0/0:1,0:1:3:0,3,25	0/0:56,0:56:99:0,120,1800	0/0:31,0:31:90:0,90,1350	0/0:1,0:1:3:0,3,45	0/0:7,0:7:21:0,21,265	0/0:10,0:10:30:0,30,388	0/0:6,0:6:18:0,18,192	0/0:17,0:17:48:0,48,720	0/0:9,0:9:27:0,27,303	0/0:8,0:8:24:0,24,198	0/0:9,0:9:27:0,27,283	0/0:16,0:16:48:0,48,540	0/0:8,0:8:24:0,24,338	0/0:5,0:5:15:0,15,224	0/0:24,0:24:72:0,72,918	0/0:5,0:5:12:0,12,180	./.	0/0:29,0:29:81:0,81,938	0/0:5,0:5:15:0,15,184	0/0:6,0:6:18:0,18,168	0/0:16,0:16:42:0,42,630	0/0:9,0:9:27:0,27,303	0/0:7,0:7:21:0,21,233	0/0:27,0:27:72:0,72,1080	0/0:14,0:14:42:0,42,527	0/0:20,0:20:60:0,60,719	0/0:27,0:27:81:0,81,1073	0/0:5,0:5:15:0,15,204	0/0:33,0:33:99:0,99,980	0/0:16,0:16:48:0,48,568	0/0:3,0:3:9:0,9,118
Unigene8573_All	188	.	C	A	717.25	FS60;SOR4	AC=12;AF=0.188;AN=64;BaseQRankSum=1.71;DP=526;ExcessHet=5.5036;FS=110.978;InbreedingCoeff=-0.1961;MLEAC=13;MLEAF=0.203;MQ=60.00;MQRankSum=0.00;QD=3.45;ReadPosRankSum=0.040;SOR=7.222	GT:AD:DP:GQ:PGT:PID:PL:PS	0/0:16,0:16:42:.:.:0,42,630	0/0:51,0:51:99:.:.:0,99,1485	0/0:27,0:27:63:.:.:0,63,945	0/0:1,0:1:3:.:.:0,3,25	0|1:56,5:61:41:0|1:174_C_G:41,0,2336:174	0|1:28,3:31:42:0|1:174_C_G:42,0,1167:174	./.:1,0:1:0:.:.:0,0,0	0/0:7,0:7:21:.:.:0,21,265	0|1:9,1:10:15:0|1:174_C_G:15,0,375:174	0/0:6,0:6:18:.:.:0,18,192	0|1:14,3:17:84:0|1:174_C_G:84,0,579:174	0|1:7,2:9:63:0|1:174_C_G:63,0,288:174	0|0:8,0:8:24:0|1:174_C_G:0,24,360:174	0/0:9,0:9:27:.:.:0,27,283	0|1:15,2:17:39:0|1:174_C_G:39,0,624:174	0/0:8,0:8:24:.:.:0,24,338	0|1:4,1:5:30:0|1:174_C_G:30,0,165:174	0|1:20,5:25:99:0|1:174_C_G:150,0,825:174	0|1:3,2:5:75:0|1:174_C_G:75,0,120:174	./.	0|0:30,2:32:12:0|1:174_C_G:0,12,1243:174	0/0:5,0:5:15:.:.:0,15,184	0/0:6,0:6:18:.:.:0,18,168	0/0:11,0:11:33:.:.:0,33,452	0/0:9,0:9:27:.:.:0,27,405	0/0:7,0:7:18:.:.:0,18,270	0/0:23,0:23:63:.:.:0,63,945	0/0:14,0:14:42:.:.:0,42,527	0/0:20,0:20:57:.:.:0,57,855	0|1:23,4:27:99:0|1:174_C_G:99,0,954:174	0/0:5,0:5:15:.:.:0,15,204	0|0:32,2:34:12:0|1:174_C_G:0,12,1350:174	0/1:13,3:16:87:.:.:87,0,537	0|1:2,1:3:36:0|1:174_C_G:36,0,81:174
Unigene8573_All	204	.	A	G	171.21	PASS	AC=1;AF=0.016;AN=64;BaseQRankSum=0.917;DP=482;ExcessHet=0.0000;FS=13.003;InbreedingCoeff=0.2847;MLEAC=1;MLEAF=0.016;MQ=60.00;MQRankSum=0.00;QD=13.17;ReadPosRankSum=0.385;SOR=2.217	GT:AD:DP:GQ:PGT:PID:PL:PS	0/0:13,0:13:27:.:.:0,27,405	0/0:36,0:36:65:.:.:0,65,1471	0/0:19,0:19:36:.:.:0,36,540	0/0:2,0:2:6:.:.:0,6,79	0/0:64,0:64:99:.:.:0,120,1800	0/0:27,0:27:72:.:.:0,72,1080	./.:1,0:1:0:.:.:0,0,0	0/0:5,0:5:15:.:.:0,15,128	0/0:10,0:10:30:.:.:0,30,388	0/0:6,0:6:18:.:.:0,18,208	0/0:16,0:16:48:.:.:0,48,580	0/0:9,0:9:27:.:.:0,27,323	0/0:10,0:10:30:.:.:0,30,319	0/0:7,0:7:21:.:.:0,21,193	0/0:20,0:20:60:.:.:0,60,599	0/0:9,0:9:27:.:.:0,27,254	0/0:3,0:3:9:.:.:0,9,134	0/0:25,0:25:60:.:.:0,60,900	0/0:7,0:7:21:.:.:0,21,273	./.:1,0:1:0:.:.:0,0,0	0/0:29,0:29:81:.:.:0,81,1215	0/0:4,0:4:9:.:.:0,9,135	0/0:5,0:5:15:.:.:0,15,124	0|1:8,5:13:99:0|1:204_A_G:186,0,321:204	0/0:9,0:9:27:.:.:0,27,294	0/0:7,0:7:21:.:.:0,21,225	0/0:21,0:21:57:.:.:0,57,855	0|0:10,0:11:30:0|1:194_C_G:0,30,450:194	0/0:16,0:16:42:.:.:0,42,630	0/0:22,0:22:63:.:.:0,63,945	0/0:2,0:2:6:.:.:0,6,69	0/0:34,0:34:90:.:.:0,90,1350	0/0:16,0:16:45:.:.:0,45,675	0/0:3,0:3:3:.:.:0,3,45
Unigene8573_All	205	.	A	C	60.01	PASS	AC=1;AF=0.016;AN=64;BaseQRankSum=0.00;DP=478;ExcessHet=0.0000;FS=0.000;InbreedingCoeff=0.2867;MLEAC=1;MLEAF=0.016;MQ=60.00;MQRankSum=0.00;QD=12.00;ReadPosRankSum=-5.240e-01;SOR=0.368	GT:AD:DP:GQ:PGT:PID:PL:PS	0/0:13,0:13:27:.:.:0,27,405	0/0:34,0:34:81:.:.:0,81,1215	0/0:19,0:19:36:.:.:0,36,540	0/0:2,0:2:6:.:.:0,6,79	0/0:64,0:64:99:.:.:0,120,1800	0/0:28,0:28:69:.:.:0,69,1035	./.:1,0:1:0:.:.:0,0,0	0/0:5,0:5:15:.:.:0,15,128	0/0:10,0:10:24:.:.:0,24,360	0/0:6,0:6:18:.:.:0,18,208	0/0:16,0:16:48:.:.:0,48,580	0/0:9,0:9:27:.:.:0,27,323	0/0:10,0:10:30:.:.:0,30,319	0/0:7,0:7:21:.:.:0,21,193	0/0:20,0:20:60:.:.:0,60,599	0/0:9,0:9:27:.:.:0,27,254	0/0:3,0:3:9:.:.:0,9,134	0/0:25,0:25:60:.:.:0,60,900	0/0:7,0:7:21:.:.:0,21,273	./.:1,0:1:0:.:.:0,0,0	0/0:29,0:29:81:.:.:0,81,1215	0/0:4,0:4:9:.:.:0,9,135	0|1:3,2:5:75:0|1:201_A_AC:75,0,120:201	0/0:13,0:13:33:.:.:0,33,495	0/0:9,0:9:27:.:.:0,27,294	0/0:7,0:7:21:.:.:0,21,225	0/0:21,0:21:57:.:.:0,57,855	0/0:10,0:10:21:.:.:0,21,315	0/0:16,0:16:42:.:.:0,42,630	0/0:21,0:21:54:.:.:0,54,810	0/0:2,0:2:6:.:.:0,6,69	0/0:33,0:33:87:.:.:0,87,1305	0/0:16,0:16:45:.:.:0,45,675	0/0:3,0:3:3:.:.:0,3,45
Unigene8573_All	206	.	A	T	171.02	PASS	AC=1;AF=0.016;AN=64;BaseQRankSum=0.917;DP=479;ExcessHet=0.0000;FS=23.314;InbreedingCoeff=0.2839;MLEAC=1;MLEAF=0.016;MQ=60.00;MQRankSum=0.00;QD=13.16;ReadPosRankSum=-2.100e+00;SOR=3.585	GT:AD:DP:GQ:PGT:PID:PL:PS	0/0:14,0:14:30:.:.:0,30,450	0/0:34,0:34:81:.:.:0,81,1215	0/0:19,0:19:36:.:.:0,36,540	0/0:2,0:2:6:.:.:0,6,79	0/0:64,0:64:99:.:.:0,120,1800	0/0:28,0:28:72:.:.:0,72,1080	./.:1,0:1:0:.:.:0,0,0	0/0:5,0:5:15:.:.:0,15,128	0/0:10,0:10:24:.:.:0,24,360	0/0:6,0:6:18:.:.:0,18,208	0/0:16,0:16:48:.:.:0,48,580	0/0:9,0:9:27:.:.:0,27,323	0/0:10,0:10:30:.:.:0,30,319	0/0:7,0:7:21:.:.:0,21,193	0/0:20,0:20:60:.:.:0,60,599	0/0:9,0:9:27:.:.:0,27,254	0/0:3,0:3:9:.:.:0,9,134	0/0:25,0:25:60:.:.:0,60,900	0/0:7,0:7:21:.:.:0,21,273	./.:1,0:1:0:.:.:0,0,0	0/0:29,0:29:81:.:.:0,81,1215	0/0:4,0:4:9:.:.:0,9,135	0/0:5,0:5:15:.:.:0,15,124	0|1:8,5:13:99:0|1:204_A_G:186,0,321:204	0/0:9,0:9:27:.:.:0,27,294	0/0:7,0:7:21:.:.:0,21,225	0/0:21,0:21:57:.:.:0,57,855	0/0:10,0:10:21:.:.:0,21,315	0/0:16,0:16:42:.:.:0,42,630	0/0:21,0:21:54:.:.:0,54,810	0/0:2,0:2:6:.:.:0,6,69	0/0:33,0:33:87:.:.:0,87,1305	0/0:16,0:16:45:.:.:0,45,675	0/0:3,0:3:3:.:.:0,3,45
Unigene8573_All	208	.	T	G	210.65	PASS	AC=4;AF=0.063;AN=64;BaseQRankSum=1.05;DP=478;ExcessHet=0.4309;FS=11.913;InbreedingCoeff=0.0993;MLEAC=4;MLEAF=0.063;MQ=60.00;MQRankSum=0.00;QD=3.57;ReadPosRankSum=-1.053e+00;SOR=2.517	GT:AD:DP:GQ:PGT:PID:PL:PS	0/1:11,4:15:99:.:.:111,0,447	0/0:34,0:34:81:.:.:0,81,1215	0/0:18,0:18:33:.:.:0,33,495	0/0:2,0:2:6:.:.:0,6,79	0/0:64,0:64:99:.:.:0,120,1800	0/0:28,0:28:72:.:.:0,72,1080	./.:1,0:1:0:.:.:0,0,0	0/0:5,0:5:15:.:.:0,15,128	0/0:10,0:10:30:.:.:0,30,450	0/0:6,0:6:15:.:.:0,15,225	0/0:16,0:16:48:.:.:0,48,580	0/0:9,0:9:27:.:.:0,27,323	0/0:10,0:10:30:.:.:0,30,319	0/0:7,0:7:21:.:.:0,21,193	0/0:20,0:20:60:.:.:0,60,599	0/0:9,0:9:27:.:.:0,27,254	0/0:3,0:3:9:.:.:0,9,135	0/1:23,2:25:15:.:.:15,0,959	0/0:7,0:7:21:.:.:0,21,273	./.:1,0:1:0:.:.:0,0,0	0/0:29,0:29:81:.:.:0,81,1215	0/0:4,0:4:9:.:.:0,9,135	0|0:5,0:5:15:0|1:200_G_GA:0,15,225:200	0/0:13,0:13:33:.:.:0,33,495	0/0:8,0:8:24:.:.:0,24,262	0/0:7,0:7:21:.:.:0,21,225	0/0:21,0:21:63:.:.:0,63,945	0/0:10,0:10:21:.:.:0,21,315	0/1:14,2:16:39:.:.:39,0,582	0/0:21,0:21:54:.:.:0,54,810	0/0:1,0:1:3:.:.:0,3,25	0/0:31,2:33:9:.:.:0,9,1305	0/0:17,0:17:48:.:.:0,48,720	0/1:1,2:3:36:.:.:81,0,36
Unigene8573_All	209	.	T	G	2531.44	FS60;SOR4	AC=19;AF=0.297;AN=64;BaseQRankSum=2.13;DP=484;ExcessHet=8.2845;FS=212.487;InbreedingCoeff=-0.2575;MLEAC=20;MLEAF=0.313;MQ=60.00;MQRankSum=0.00;QD=8.01;ReadPosRankSum=-7.120e-01;SOR=8.739	GT:AD:DP:GQ:PGT:PID:PL:PS	0/0:13,0:13:30:.:.:0,30,450	0/0:34,0:34:81:.:.:0,81,1215	0/0:19,0:19:36:.:.:0,36,540	1|1:0,2:2:6:1|1:200_G_GA:90,6,0:200	0|1:58,10:68:99:0|1:209_T_G:245,0,2379:209	0|1:24,5:29:99:0|1:174_C_G:138,0,993:174	./.:1,0:1:0:.:.:0,0,0	0/0:5,0:5:15:.:.:0,15,128	0|1:7,3:10:99:0|1:174_C_G:105,0,285:174	0/0:6,0:6:15:.:.:0,15,225	0|1:9,7:16:99:0|1:209_T_G:267,0,357:209	0|1:5,4:9:99:0|1:174_C_G:153,0,198:174	0|1:7,3:10:99:0|1:200_G_GA:105,0,285:200	0/0:7,0:7:21:.:.:0,21,193	0|1:17,3:20:75:0|1:209_T_G:75,0,705:209	0|0:9,0:9:27:0|1:200_G_GA:0,27,405:200	0|1:1,2:3:36:0|1:174_C_G:81,0,36:174	0|1:16,9:25:99:0|1:174_C_G:330,0,645:174	0|1:2,5:7:69:0|1:174_C_G:204,0,69:174	./.:1,0:1:0:.:.:0,0,0	0|1:23,6:29:99:0|1:209_T_G:183,0,948:209	0/0:4,0:4:9:.:.:0,9,135	0/0:5,0:5:15:.:.:0,15,124	0/0:13,0:13:33:.:.:0,33,495	0|1:7,2:9:63:0|1:209_T_G:63,0,288:209	0|1:5,2:7:69:0|1:200_G_GA:69,0,204:200	0/0:21,0:21:51:.:.:0,51,765	0/0:10,0:10:21:.:.:0,21,315	0/0:16,0:16:39:.:.:0,39,585	0|1:17,5:22:99:0|1:174_C_G:159,0,699:174	0/0:1,0:1:3:.:.:0,3,25	0|1:30,3:33:36:0|1:209_T_G:36,0,1251:209	0|1:11,6:17:99:0|1:209_T_G:219,0,444:209	0|1:2,1:3:36:0|1:174_C_G:36,0,81:174
Unigene8573_All	216	.	C	T	3444.79	FS60;SOR4	AC=19;AF=0.317;AN=60;BaseQRankSum=2.43;DP=495;ExcessHet=8.8300;FS=149.559;InbreedingCoeff=-0.3394;MLEAC=21;MLEAF=0.350;MQ=60.00;MQRankSum=0.00;QD=10.63;ReadPosRankSum=-9.360e-01;SOR=4.424	GT:AD:DP:GQ:PGT:PID:PL:PS	0/0:14,0:14:42:.:.:0,42,595	0/0:33,0:33:60:.:.:0,60,900	0/0:14,0:14:36:.:.:0,36,540	0|1:1,3:4:33:0|1:200_G_GA:120,0,33:200	0|1:54,8:62:99:0|1:209_T_G:173,0,2243:209	0|1:16,10:32:99:0|1:174_C_G:372,0,642:174	./.:2,0:2:0:.:.:0,0,0	0/0:4,0:4:12:.:.:0,12,119	0|1:7,4:11:99:0|1:174_C_G:147,0,282:174	0/0:6,0:6:15:.:.:0,15,225	0|1:9,7:16:99:0|1:209_T_G:267,0,357:209	0|1:5,5:10:99:0|1:174_C_G:195,0,195:174	0|1:7,4:11:99:0|1:200_G_GA:121,0,282:200	./.:8,0:8:0:.:.:0,0,148	0|1:17,3:20:75:0|1:209_T_G:75,0,705:209	0|0:9,0:9:27:0|1:200_G_GA:0,27,405:200	0|1:1,4:5:30:0|1:174_C_G:165,0,30:174	0|1:13,10:23:99:0|1:174_C_G:375,0,516:174	0|1:2,6:8:66:0|1:174_C_G:246,0,66:174	0/0:1,0:1:3:.:.:0,3,45	0|1:22,10:32:99:0|1:209_T_G:353,0,894:209	0/0:3,0:3:9:.:.:0,9,114	./.:6,0:6:0:.:.:0,0,79	0/0:11,0:11:33:.:.:0,33,452	0|1:7,4:11:99:0|1:209_T_G:146,0,282:209	0|1:5,3:8:99:0|1:200_G_GA:111,0,201:200	./.:21,0:21:0:.:.:0,0,581	0/0:7,0:7:21:.:.:0,21,233	0/0:17,0:17:6:.:.:0,6,491	0|1:17,8:25:99:0|1:174_C_G:285,0,690:174	0/0:1,0:1:3:.:.:0,3,25	0|1:27,4:31:87:0|1:209_T_G:87,0,1122:209	0|1:11,8:19:99:0|1:209_T_G:302,0,438:209	1|1:0,2:2:6:1|1:174_C_G:90,6,0:174
Unigene8573_All	217	.	T	A	177.06	PASS	AC=1;AF=0.016;AN=64;BaseQRankSum=1.10;DP=478;ExcessHet=0.0000;FS=18.195;InbreedingCoeff=0.1366;MLEAC=1;MLEAF=0.016;MQ=60.00;MQRankSum=0.00;QD=16.10;ReadPosRankSum=-1.550e+00;SOR=3.587	GT:AD:DP:GQ:PGT:PID:PL:PS	0/0:14,0:14:42:.:.:0,42,595	0/0:33,0:33:60:.:.:0,60,900	0/0:13,0:13:33:.:.:0,33,495	0/0:5,0:5:15:.:.:0,15,168	0/0:58,0:58:99:.:.:0,120,1800	./.:30,0:30:0:.:.:0,0,525	./.:2,0:2:0:.:.:0,0,0	0/0:5,0:5:15:.:.:0,15,135	0/0:9,0:9:24:.:.:0,24,360	0/0:6,0:6:18:.:.:0,18,188	0/0:16,0:16:45:.:.:0,45,675	0/0:10,0:10:30:.:.:0,30,327	0/0:10,0:10:30:.:.:0,30,327	0/0:8,0:8:24:.:.:0,24,238	0/0:20,0:20:60:.:.:0,60,599	0/0:9,0:9:27:.:.:0,27,263	0/0:4,0:4:12:.:.:0,12,179	0/0:21,0:21:60:.:.:0,60,900	0/0:9,0:9:27:.:.:0,27,343	0/0:1,0:1:3:.:.:0,3,45	0/0:32,0:32:87:.:.:0,87,1305	0/0:3,0:3:9:.:.:0,9,114	0/0:6,0:6:18:.:.:0,18,168	0|1:6,5:11:99:0|1:217_T_A:192,0,237:217	0/0:11,0:11:30:.:.:0,30,450	0/0:8,0:8:24:.:.:0,24,298	0/0:21,0:21:34:.:.:0,34,686	0/0:7,0:7:21:.:.:0,21,233	0/0:16,0:16:48:.:.:0,48,536	0/0:22,0:22:66:.:.:0,66,796	0/0:1,0:1:3:.:.:0,3,25	0/0:30,0:30:90:.:.:0,90,846	0/0:20,0:20:57:.:.:0,57,855	0/0:2,0:2:6:.:.:0,6,74
Unigene8573_All	218	.	C	T	252.26	PASS	AC=3;AF=0.044;AN=68;BaseQRankSum=0.733;DP=488;ExcessHet=0.1989;FS=17.777;InbreedingCoeff=-0.0649;MLEAC=3;MLEAF=0.044;MQ=60.00;MQRankSum=0.00;QD=8.70;ReadPosRankSum=0.831;SOR=3.025	GT:AD:DP:GQ:PGT:PID:PL:PS	0|1:15,3:18:81:0|1:218_C_T:81,0,621:218	0/0:34,0:34:72:.:.:0,72,1080	0/0:13,0:13:33:.:.:0,33,495	0/1:4,1:5:10:.:.:10,0,165	0/0:58,0:58:99:.:.:0,120,1800	0/0:29,0:29:87:.:.:0,87,858	0/0:2,0:2:6:.:.:0,6,90	0/0:5,0:5:15:.:.:0,15,135	0/0:9,0:9:24:.:.:0,24,360	0/0:6,0:6:18:.:.:0,18,188	0/0:17,0:17:48:.:.:0,48,720	0/0:10,0:10:30:.:.:0,30,327	0/0:11,0:11:33:.:.:0,33,352	0/0:8,0:8:24:.:.:0,24,238	0/0:20,0:20:60:.:.:0,60,599	0/0:9,0:9:27:.:.:0,27,263	0/0:5,0:5:15:.:.:0,15,224	0/0:21,0:21:60:.:.:0,60,900	0/0:9,0:9:27:.:.:0,27,343	0/0:1,0:1:3:.:.:0,3,45	0/0:32,0:32:87:.:.:0,87,1305	0/0:3,0:3:9:.:.:0,9,114	0/0:6,0:6:18:.:.:0,18,168	0|1:6,5:11:99:0|1:217_T_A:192,0,237:217	0/0:11,0:11:33:.:.:0,33,412	0/0:8,0:8:24:.:.:0,24,298	0/0:21,0:21:51:.:.:0,51,765	0/0:8,0:8:24:.:.:0,24,258	0/0:16,0:16:48:.:.:0,48,536	0/0:22,0:22:66:.:.:0,66,796	0/0:1,0:1:3:.:.:0,3,25	0/0:30,0:30:90:.:.:0,90,846	0/0:22,0:22:63:.:.:0,63,945	0/0:2,0:2:6:.:.:0,6,74
Unigene8573_All	225	.	C	A	338.1	PASS	AC=2;AF=0.029;AN=68;BaseQRankSum=0.967;DP=506;ExcessHet=0.0653;FS=11.989;InbreedingCoeff=-0.0467;MLEAC=2;MLEAF=0.029;MQ=60.00;MQRankSum=0.00;QD=11.27;ReadPosRankSum=0.00;SOR=2.928	GT:AD:DP:GQ:PGT:PID:PL:PS	0/0:18,0:18:51:.:.:0,51,765	0/0:22,0:22:60:.:.:0,60,900	0/1:8,6:14:99:.:.:228,0,318	0/0:5,0:5:15:.:.:0,15,163	0/0:58,0:58:99:.:.:0,120,1800	0/0:30,0:30:90:.:.:0,90,881	0/0:2,0:2:6:.:.:0,6,90	0/0:6,0:6:18:.:.:0,18,160	0/0:15,0:15:45:.:.:0,45,515	0/0:5,0:5:15:.:.:0,15,164	0/0:20,0:20:57:.:.:0,57,855	0/0:10,0:10:30:.:.:0,30,327	0/0:11,0:11:33:.:.:0,33,332	0/0:11,0:11:33:.:.:0,33,292	0/0:20,0:20:60:.:.:0,60,599	0/0:10,0:10:30:.:.:0,30,287	0/0:6,0:6:18:.:.:0,18,249	0/0:25,0:25:30:.:.:0,30,829	0/0:11,0:11:33:.:.:0,33,392	0/0:2,0:2:6:.:.:0,6,49	0/0:33,0:33:87:.:.:0,87,1305	0/0:4,0:4:12:.:.:0,12,139	0/0:7,0:7:18:.:.:0,18,270	0/1:12,4:16:99:.:.:132,0,391	0/0:14,0:14:42:.:.:0,42,458	0/0:8,0:8:24:.:.:0,24,298	0/0:17,0:17:39:.:.:0,39,585	0|0:8,0:9:24:0|1:194_C_G:0,24,359:194	0/0:16,0:16:48:.:.:0,48,496	0/0:25,0:25:40:.:.:0,40,791	0/0:1,0:1:3:.:.:0,3,25	0/0:31,0:31:90:.:.:0,90,1350	0/0:22,0:22:66:.:.:0,66,785	0/0:2,0:2:6:.:.:0,6,74
Unigene8573_All	229	.	G	A	53.52	PASS	AC=1;AF=0.015;AN=68;BaseQRankSum=-7.120e-01;DP=505;ExcessHet=0.0000;FS=0.000;InbreedingCoeff=-0.0314;MLEAC=1;MLEAF=0.015;MQ=60.00;MQRankSum=0.00;QD=7.65;ReadPosRankSum=0.00;SOR=0.610	GT:AD:DP:GQ:PGT:PID:PL:PS	0/0:18,0:18:54:.:.:0,54,753	0/0:22,0:22:60:.:.:0,60,900	0/0:12,0:12:33:.:.:0,33,495	0/0:6,0:6:18:.:.:0,18,199	0/0:58,0:58:99:.:.:0,120,1800	0/0:30,0:30:90:.:.:0,90,881	0/0:2,0:2:6:.:.:0,6,90	0/0:6,0:6:18:.:.:0,18,160	0/0:15,0:15:45:.:.:0,45,675	0/0:5,0:5:15:.:.:0,15,164	0/0:20,0:20:57:.:.:0,57,855	0/0:10,0:10:30:.:.:0,30,327	0/0:11,0:11:33:.:.:0,33,332	0/0:11,0:11:33:.:.:0,33,292	0/0:20,0:20:60:.:.:0,60,599	0/0:10,0:10:30:.:.:0,30,287	0/0:7,0:7:21:.:.:0,21,253	0/0:25,0:25:72:.:.:0,72,1080	0/0:11,0:11:33:.:.:0,33,392	0/0:2,0:2:6:.:.:0,6,49	0/0:33,0:33:90:.:.:0,90,1350	0/0:4,0:4:12:.:.:0,12,139	0|1:5,2:7:69:0|1:224_G_A:69,0,204:224	0/0:16,0:16:45:.:.:0,45,675	0/0:14,0:14:42:.:.:0,42,458	0/0:10,0:10:30:.:.:0,30,319	0/0:17,0:17:42:.:.:0,42,630	0/0:8,0:8:24:.:.:0,24,258	0/0:16,0:16:48:.:.:0,48,496	0/0:23,0:23:66:.:.:0,66,990	0/0:1,0:1:3:.:.:0,3,45	0/0:31,0:31:90:.:.:0,90,1350	0/0:22,0:22:66:.:.:0,66,785	0/0:2,0:2:6:.:.:0,6,74
Unigene8573_All	236	.	G	A	167.35	PASS	AC=2;AF=0.030;AN=66;BaseQRankSum=1.26;DP=541;ExcessHet=0.0673;FS=6.618;InbreedingCoeff=0.1327;MLEAC=2;MLEAF=0.030;MQ=60.00;MQRankSum=0.00;QD=4.52;ReadPosRankSum=2.05;SOR=2.368	GT:AD:DP:GQ:PGT:PID:PL:PS	0|1:24,4:28:96:0|1:218_C_T:96,0,996:218	0/0:26,0:26:60:.:.:0,60,900	0/0:15,0:15:24:.:.:0,24,360	0/1:6,3:9:96:.:.:96,0,243	0/0:58,0:58:99:.:.:0,120,1800	0/0:33,0:33:99:.:.:0,99,956	./.:2,0:2:0:.:.:0,0,0	0/0:6,0:6:18:.:.:0,18,160	0/0:16,0:16:48:.:.:0,48,548	0/0:6,0:6:18:.:.:0,18,208	0/0:20,0:20:54:.:.:0,54,810	0/0:10,0:10:30:.:.:0,30,327	0/0:12,0:12:36:.:.:0,36,369	0/0:11,0:11:30:.:.:0,30,450	0/0:23,0:23:44:.:.:0,44,660	0/0:11,0:11:30:.:.:0,30,450	0/0:7,0:7:21:.:.:0,21,253	0/0:27,0:27:78:.:.:0,78,1170	0/0:11,0:11:33:.:.:0,33,392	0/0:2,0:2:6:.:.:0,6,49	0/0:33,0:33:84:.:.:0,84,1260	0/0:5,0:5:15:.:.:0,15,144	0/0:6,0:6:18:.:.:0,18,208	0/0:16,0:16:45:.:.:0,45,675	0/0:14,0:14:42:.:.:0,42,458	0/0:10,0:10:27:.:.:0,27,405	0/0:17,0:17:51:.:.:0,51,765	0/0:9,0:9:21:.:.:0,21,315	0/0:16,0:16:39:.:.:0,39,585	0/0:25,0:25:50:.:.:0,50,801	0/0:2,0:2:6:.:.:0,6,90	0/0:31,0:31:81:.:.:0,81,1215	0/0:22,0:22:66:.:.:0,66,785	0/0:2,0:2:6:.:.:0,6,74
Unigene8573_All	240	.	G	A,C	7722.25	PASS	AC=29,2;AF=0.439,0.030;AN=66;BaseQRankSum=1.14;DP=585;ExcessHet=48.5719;FS=25.514;InbreedingCoeff=-0.7570;MLEAC=30,2;MLEAF=0.455,0.030;MQ=60.00;MQRankSum=0.00;QD=13.86;ReadPosRankSum=0.210;SOR=1.899	GT:AD:DP:GQ:PGT:PID:PL:PS	0|1:21,8,0:29:99:0|1:240_G_A:273,0,858,336,882,1218:240	0/1:34,3,0:37:24:.:.:24,0,1403,126,1412,1538	0/2:12,0,6:18:99:.:.:216,252,756,0,504,486	0|1:3,7,0:10:99:0|1:240_G_A:285,0,105,294,126,420:240	0|1:53,12,0:65:99:0|1:174_C_G:344,0,2189,504,2225,2729:174	0|1:22,11,0:33:99:0|1:240_G_A:396,0,891,462,924,1386:240	./.:3,0,0:3:0:.:.:0,0,5,0,5,5	0/0:6,0,0:6:18:.:.:0,18,160,18,160,160	0/1:9,8,0:17:99:.:.:309,0,354,336,378,714	0|1:5,1,0:6:27:0|1:240_G_A:27,0,207,42,210,252:240	0|1:7,16,0:23:99:0|1:240_G_A:651,0,214,672,262,934:240	0|1:5,6,0:11:99:0|1:174_C_G:237,0,192,252,210,462:174	0|1:7,6,0:13:99:0|1:240_G_A:231,0,276,252,294,546:240	0|1:8,3,0:11:99:0|1:240_G_A:102,0,321,126,330,456:240	0|1:19,5,0:24:99:0|1:240_G_A:153,0,783,210,798,1008:240	0|1:8,2,0:10:60:0|1:240_G_A:60,0,330,84,336,420:240	0|1:3,4,0:7:99:0|1:174_C_G:159,0,114,168,126,294:174	0/1:12,17,0:29:99:.:.:678,0,453,714,504,1218	0|1:1,10,0:11:12:0|1:240_G_A:417,0,12,420,42,462:240	0/0:2,0,0:2:6:.:.:0,6,49,6,49,49	0|1:19,17,0:36:99:0|1:240_G_A:657,0,686,714,737,1451:240	0|1:4,1,0:5:30:0|1:240_G_A:30,0,165,42,168,210:240	0|1:4,2,0:6:72:0|1:240_G_A:72,0,162,84,168,252:240	0/2:12,0,3:15:89:.:.:89,125,584,0,459,450	0|1:8,8,0:16:99:0|1:240_G_A:312,0,312,336,336,672:240	0|1:3,8,0:11:99:0|1:240_G_A:327,0,102,336,126,462:240	0|1:11,4,0:15:99:0|1:240_G_A:135,0,450,168,462,630:240	0|1:9,3,0:12:99:0|1:240_G_A:99,0,369,126,378,504:240	0|1:13,3,0:16:87:0|1:240_G_A:87,0,531,126,540,666:240	0|1:15,10,0:25:99:0|1:174_C_G:375,0,600,420,630,1050:174	0/0:2,0,0:2:6:.:.:0,6,90,6,90,90	0|1:25,6,0:31:99:0|1:240_G_A:177,0,1011,252,1029,1281:240	0|1:7,16,0:23:99:0|1:240_G_A:651,0,240,672,288,960:240	1|1:0,3,0:3:9:1|1:240_G_A:135,9,0,135,9,135:240
Unigene8573_All	241	.	C	T	1798	PASS	AC=18;AF=0.265;AN=68;BaseQRankSum=-3.040e-01;DP=565;ExcessHet=6.0294;FS=8.664;InbreedingCoeff=-0.2615;MLEAC=17;MLEAF=0.250;MQ=60.00;MQRankSum=0.00;QD=7.37;ReadPosRankSum=0.055;SOR=0.373	GT:AD:DP:GQ:PL	0/0:27,0:27:72:0,72,1080	0/0:32,0:32:84:0,84,1260	0/0:17,0:17:30:0,30,450	0/0:8,0:8:24:0,24,308	0/0:63,0:63:99:0,120,1800	0/1:20,13:33:99:445,0,780	0/0:3,0:3:9:0,9,94	0/1:1,5:6:27:111,0,27	0/1:15,2:17:39:39,0,624	0/1:4,2:6:72:72,0,162	0/1:17,6:23:99:160,0,667	0/1:6,5:11:99:111,0,237	0/1:8,5:13:99:105,0,280	0/1:7,3:10:44:44,0,224	0/0:22,0:22:63:0,63,945	0/0:10,0:10:24:0,24,360	0/0:7,0:7:21:0,21,253	0/1:20,9:29:99:175,0,813	0/1:10,1:11:12:12,0,417	0/0:2,0:2:6:0,6,49	0/0:34,0:34:90:0,90,1350	0/0:5,0:5:15:0,15,144	0/1:3,3:6:56:56,0,117	0/0:15,0:15:45:0,45,553	0/0:15,0:15:45:0,45,503	0/1:8,3:11:99:102,0,327	0/0:15,0:15:39:0,39,585	0/1:8,4:12:63:63,0,324	0/1:12,3:15:48:48,0,433	0/0:24,0:24:72:0,72,834	1/1:0,1:1:3:25,3,0	0/1:18,12:30:99:247,0,517	0/1:20,2:22:24:24,0,834	0/0:3,0:3:9:0,9,135
Unigene8573_All	243	.	C	A	7777.88	PASS	AC=28;AF=0.412;AN=68;BaseQRankSum=0.924;DP=597;ExcessHet=29.9398;FS=37.653;InbreedingCoeff=-0.6269;MLEAC=29;MLEAF=0.426;MQ=60.00;MQRankSum=0.00;QD=15.59;ReadPosRankSum=0.039;SOR=2.378	GT:AD:DP:GQ:PGT:PID:PL:PS	0/1:27,4:31:78:.:.:78,0,1244	0/0:43,3:46:3:.:.:0,3,1800	0/0:17,0:17:36:.:.:0,36,540	0|1:3,7:10:99:0|1:240_G_A:285,0,105:240	0|1:51,12:63:99:0|1:174_C_G:350,0,2105:174	0|1:23,14:37:99:0|1:174_C_G:519,0,924:174	0/0:3,0:3:9:.:.:0,9,94	0/0:6,0:6:18:.:.:0,18,168	0|1:10,8:18:99:0|1:174_C_G:306,0,396:174	0|1:5,2:7:69:0|1:243_C_A:69,0,204:243	0|1:6,17:23:99:0|1:240_G_A:696,0,175:240	0|1:5,6:11:99:0|1:243_C_A:237,0,192:243	0|1:8,6:14:99:0|1:240_G_A:228,0,318:240	0|1:7,3:10:99:0|1:240_G_A:105,0,285:240	0|1:17,5:22:99:0|1:240_G_A:159,0,699:240	0|1:8,2:10:60:0|1:240_G_A:60,0,330:240	0|1:3,5:8:99:0|1:243_C_A:201,0,111:243	0/1:12,18:30:99:.:.:720,0,450	0|1:1,10:11:12:0|1:243_C_A:417,0,12:243	0/0:2,0:2:6:.:.:0,6,49	0|1:17,17:34:99:0|1:240_G_A:663,0,642:240	0|1:4,1:5:30:0|1:240_G_A:30,0,165:240	0|1:4,2:6:72:0|1:240_G_A:72,0,162:240	0/0:15,0:15:39:.:.:0,39,585	0|1:7,9:16:99:0|1:240_G_A:357,0,267:240	0|1:3,8:11:99:0|1:240_G_A:327,0,102:240	0|1:11,4:15:99:0|1:243_C_A:135,0,450:243	0|1:9,3:12:99:0|1:240_G_A:99,0,369:240	0|1:12,3:15:90:0|1:240_G_A:90,0,495:240	0|1:14,11:25:99:0|1:174_C_G:420,0,555:174	0/0:1,0:1:3:.:.:0,3,25	0|1:25,7:32:99:0|1:240_G_A:219,0,1029:240	0|1:6,19:25:99:0|1:240_G_A:780,0,195:240	1|1:0,3:3:9:1|1:240_G_A:135,9,0:240
Unigene8573_All	246	.	C	T	30.11	QD2	AC=3;AF=0.044;AN=68;BaseQRankSum=0.066;DP=587;ExcessHet=0.0000;FS=0.000;InbreedingCoeff=0.3615;MLEAC=2;MLEAF=0.029;MQ=60.00;MQRankSum=0.00;QD=0.89;ReadPosRankSum=-1.620e-01;SOR=1.034	GT:AD:DP:GQ:PL	0/1:31,3:34:33:33,0,1268	0/0:43,0:43:60:0,60,1643	0/0:17,0:17:45:0,45,675	0/0:9,0:9:27:0,27,340	0/0:61,0:61:99:0,120,1800	0/0:35,0:35:99:0,105,1026	0/0:3,0:3:9:0,9,94	0/0:6,0:6:18:0,18,168	0/0:18,0:18:48:0,48,720	0/0:7,0:7:18:0,18,270	0/0:22,0:22:66:0,66,805	0/0:12,0:12:36:0,36,417	0/0:13,0:13:39:0,39,422	0/0:10,0:10:30:0,30,247	0/0:21,0:21:60:0,60,900	0/0:10,0:10:24:0,24,360	0/0:8,0:8:24:0,24,298	0/0:45,0:45:46:0,46,1419	0/0:11,0:11:30:0,30,450	1/1:0,1:1:3:25,3,0	0/0:31,0:31:87:0,87,1305	0/0:5,0:5:12:0,12,180	0/0:6,0:6:12:0,12,180	0/0:15,0:15:36:0,36,540	0/0:16,0:16:48:0,48,576	0/0:10,0:10:30:0,30,347	0/0:14,0:14:36:0,36,540	0/0:10,0:10:27:0,27,405	0/0:12,0:12:27:0,27,405	0/0:25,0:25:63:0,63,945	0/0:1,0:1:3:0,3,25	0/0:29,0:29:84:0,84,1260	0/0:24,0:24:72:0,72,838	0/0:3,0:3:9:0,9,118
Unigene8573_All	247	.	G	A	4907.64	PASS	AC=19;AF=0.288;AN=66;BaseQRankSum=-7.400e-02;DP=604;ExcessHet=7.3477;FS=4.670;InbreedingCoeff=-0.2267;MLEAC=20;MLEAF=0.303;MQ=60.00;MQRankSum=0.00;QD=12.91;ReadPosRankSum=0.00;SOR=0.429	GT:AD:DP:GQ:PGT:PID:PL:PS	0/1:16,18:34:99:.:.:665,0,611	0/1:9,37:46:99:.:.:1448,0,214	1/1:0,20:20:60:.:.:900,60,0	0/0:10,0:10:30:.:.:0,30,380	0/1:45,12:57:99:.:.:369,0,1684	0|1:29,7:36:99:0|1:224_G_T:207,0,1197:224	0/0:3,0:3:9:.:.:0,9,94	0/1:5,1:6:7:.:.:7,0,207	0/1:13,5:18:99:.:.:110,0,531	0|1:5,3:8:99:0|1:181_C_A:111,0,201:181	0/0:22,0:22:66:.:.:0,66,990	0/0:12,0:12:36:.:.:0,36,540	0/0:14,0:14:42:.:.:0,42,486	0/0:9,1:10:5:.:.:0,5,319	0/0:20,0:20:60:.:.:0,60,880	0/0:10,0:10:30:.:.:0,30,304	0/1:6,2:8:25:.:.:25,0,246	0/0:45,0:45:46:.:.:0,46,1419	0/0:11,0:11:30:.:.:0,30,450	0/0:1,0:1:3:.:.:0,3,25	./.:.:.:0:.:.:0,0,1170	0/1:3,2:5:55:.:.:55,0,99	0/0:7,0:7:15:.:.:0,15,225	0/1:1,14:15:0:.:.:484,0,0	0/1:13,3:16:67:.:.:67,0,517	0/0:10,0:10:30:.:.:0,30,450	0|1:11,3:14:93:0|1:224_G_T:93,0,453:224	0/1:6,4:10:99:.:.:150,0,240	0|1:9,4:13:99:0|1:224_G_T:141,0,366:224	0/1:23,3:26:16:.:.:16,0,834	0/0:1,0:1:3:.:.:0,3,25	0|1:27,2:29:3:0|1:224_G_T:3,0,1126:224	0/1:21,4:25:84:.:.:84,0,870	0/0:3,0:3:9:.:.:0,9,118
Unigene8573_All	253	.	G	A	8538.24	PASS	AC=29;AF=0.439;AN=66;BaseQRankSum=0.896;DP=599;ExcessHet=34.2202;FS=27.445;InbreedingCoeff=-0.6643;MLEAC=30;MLEAF=0.455;MQ=60.00;MQRankSum=0.00;QD=15.61;ReadPosRankSum=0.00;SOR=2.033	GT:AD:DP:GQ:PGT:PID:PL:PS	0/1:31,4:35:75:.:.:75,0,1290	0/1:42,4:46:42:.:.:42,0,1752	0/0:17,0:17:51:.:.:0,51,730	0|1:3,8:11:99:0|1:240_G_A:327,0,102:240	0/1:50,5:55:59:.:.:59,0,2084	0|1:22,15:37:99:0|1:174_C_G:564,0,879:174	0/0:3,0:3:9:.:.:0,9,94	./.:12,0:12:0:.:.:0,0,287	0|1:10,8:18:99:0|1:174_C_G:306,0,396:174	0|1:5,3:8:99:0|1:243_C_A:111,0,201:243	0|1:5,19:24:99:0|1:240_G_A:783,0,153:240	0|1:6,6:12:99:0|1:243_C_A:234,0,234:243	0|1:7,11:18:99:0|1:240_G_A:441,0,261:240	0|1:7,3:10:99:0|1:240_G_A:105,0,285:240	0|1:16,5:21:99:0|1:240_G_A:162,0,657:240	0|1:6,2:8:66:0|1:240_G_A:66,0,246:240	0|1:3,5:8:99:0|1:243_C_A:201,0,111:243	0|1:8,17:25:99:0|1:253_G_A:690,0,285:253	0|1:1,13:14:3:0|1:243_C_A:543,0,3:243	0/0:1,0:1:3:.:.:0,3,25	0|1:14,19:33:99:0|1:240_G_A:756,0,531:240	0|1:4,1:5:30:0|1:240_G_A:30,0,165:240	0|1:2,4:6:72:0|1:240_G_A:162,0,72:240	0/0:13,0:13:36:.:.:0,36,540	0|1:7,10:17:99:0|1:240_G_A:399,0,264:240	0|1:2,8:10:60:0|1:240_G_A:330,0,60:240	0|1:10,4:14:99:0|1:243_C_A:138,0,408:243	0|1:7,3:10:99:0|1:240_G_A:105,0,285:240	0/1:17,3:20:75:.:.:75,0,705	0|1:14,13:27:99:0|1:174_C_G:504,0,549:174	0/0:1,0:1:3:.:.:0,3,25	0|1:21,8:29:99:0|1:240_G_A:272,0,858:240	0|1:6,21:27:99:0|1:240_G_A:843,0,189:240	1|1:0,4:4:12:1|1:240_G_A:180,12,0:240
Unigene8573_All	258	.	A	G	9522.5	PASS	AC=31;AF=0.500;AN=62;BaseQRankSum=0.967;DP=639;ExcessHet=34.4135;FS=17.041;InbreedingCoeff=-0.7079;MLEAC=33;MLEAF=0.532;MQ=60.00;MQRankSum=0.00;QD=17.38;ReadPosRankSum=8.000e-03;SOR=1.581	GT:AD:DP:GQ:PGT:PID:PL:PS	0|1:28,10:38:99:0|1:240_G_A:335,0,1122:240	0/1:44,5:49:78:.:.:78,0,1833	0/1:16,3:19:78:.:.:78,0,663	0|1:3,8:11:99:0|1:240_G_A:327,0,102:240	0/1:46,7:53:99:.:.:152,0,1781	0|1:21,16:37:99:0|1:240_G_A:609,0,834:240	./.:3,0:3:0:.:.:0,0,5	0/1:7,1:8:21:.:.:21,0,210	0/1:6,14:20:99:.:.:570,0,210	0|1:4,4:8:99:0|1:240_G_A:156,0,156:240	0|1:6,21:27:99:0|1:240_G_A:843,0,189:240	0|1:6,7:13:99:0|1:174_C_G:276,0,231:174	0/1:7,14:21:99:.:.:566,0,232	0|1:7,4:11:99:0|1:240_G_A:147,0,282:240	0/1:16,5:21:99:.:.:161,0,516	0|1:6,2:8:66:0|1:240_G_A:66,0,246:240	0|1:3,5:8:99:0|1:174_C_G:201,0,111:174	0|1:7,18:25:99:0|1:253_G_A:735,0,240:253	1|1:0,14:14:42:1|1:240_G_A:630,42,0:240	0/0:2,0:2:6:.:.:0,6,49	0/1:13,18:31:99:.:.:717,0,492	0|1:3,1:4:33:0|1:240_G_A:33,0,123:240	0|1:2,4:6:72:0|1:240_G_A:162,0,72:240	./.:12,0:12:0:.:.:0,0,227	0/1:4,10:14:99:.:.:408,0,138	0|1:2,8:10:60:0|1:240_G_A:330,0,60:240	0|1:9,5:14:99:0|1:240_G_A:183,0,363:240	0|1:6,3:9:99:0|1:240_G_A:108,0,243:240	0/1:13,5:18:99:.:.:171,0,511	./.:58,0:58:0:.:.:0,0,464	0/0:1,0:1:3:.:.:0,3,25	0|1:21,9:30:99:0|1:240_G_A:314,0,855:240	0|1:6,23:29:99:0|1:240_G_A:906,0,183:240	1|1:0,4:4:12:1|1:240_G_A:180,12,0:240
Unigene8573_All	272	.	C	T	2344.17	FS60	AC=16;AF=0.296;AN=54;BaseQRankSum=-2.110e-01;DP=676;ExcessHet=10.4870;FS=62.038;InbreedingCoeff=-0.3832;MLEAC=18;MLEAF=0.333;MQ=60.00;MQRankSum=0.00;QD=9.23;ReadPosRankSum=-1.036e+00;SOR=1.523	GT:AD:DP:GQ:PGT:PID:PL:PS	./.:71,0:71:0:.:.:0,0,2589	0/0:48,0:48:99:.:.:0,120,1800	0/0:22,0:22:63:.:.:0,63,945	0/0:16,0:16:17:.:.:0,17,438	0/1:35,10:54:99:.:.:271,0,1381	0|1:26,5:31:99:0|1:272_C_T:112,0,1077:272	0/0:3,0:3:6:.:.:0,6,90	0/1:3,3:6:45:.:.:45,0,117	0|1:7,6:13:99:0|1:272_C_T:230,0,276:272	0/0:6,0:6:18:.:.:0,18,208	./.:28,0:28:0:.:.:0,0,724	0|1:8,4:12:99:0|1:272_C_T:144,0,324:272	0|1:16,4:20:99:0|1:272_C_T:120,0,660:272	./.:24,0:24:0:.:.:0,0,207	0|1:7,13:20:99:0|1:272_C_T:322,0,234:272	0/1:4,5:9:99:.:.:137,0,153	0/0:8,0:8:24:.:.:0,24,318	0/0:20,0:20:60:.:.:0,60,679	0/0:17,0:17:51:.:.:0,51,641	0/0:2,0:2:6:.:.:0,6,49	0/1:23,8:31:99:.:.:247,0,901	0/1:3,1:4:13:.:.:13,0,123	0/1:5,1:6:27:.:.:27,0,207	0/1:10,1:11:12:.:.:12,0,417	0/1:12,2:14:48:.:.:48,0,498	0/1:9,2:11:37:.:.:37,0,356	./.:14,0:14:0:.:.:0,0,160	0/1:10,3:13:55:.:.:55,0,411	./.:15,0:15:0:.:.:0,0,273	./.:58,0:58:0:.:.:0,0,259	./.:.:0:0:.:.:0,0,0	0/1:13,16:29:99:.:.:532,0,498	0/0:31,0:31:48:.:.:0,48,962	0/0:3,0:3:9:.:.:0,9,78
Unigene8573_All	277	.	C	G,T	26572.8	PASS	AC=60,4;AF=0.938,0.063;AN=64;DP=672;ExcessHet=0.0000;FS=0.000;InbreedingCoeff=0.6566;MLEAC=64,3;MLEAF=1.00,0.047;MQ=60.00;QD=30.09;SOR=1.182	GT:AD:DP:GQ:PGT:PID:PL:PS	1/1:0,42,2:44:49:.:.:1886,128,0,1808,49,1848	1/1:0,58,0:58:99:.:.:2610,175,0,2610,175,2610	1/2:0,21,4:25:99:.:.:1140,174,105,883,0,862	1/1:0,13,0:13:39:.:.:585,39,0,585,39,585	1/1:0,55,0:56:99:.:.:2389,166,0,2402,166,2432	1/1:0,31,0:31:93:.:.:1373,93,0,1373,93,1373	2/2:0,0,1:1:3:.:.:25,25,25,3,3,0	1/1:0,6,0:6:18:.:.:250,18,0,250,18,250	1/1:0,13,0:13:39:.:.:544,39,0,550,39,565	1/1:0,8,0:8:24:.:.:339,24,0,339,24,339	1/1:0,26,0:26:78:.:.:1170,78,0,1170,78,1170	1/1:0,12,0:12:36:.:.:540,36,0,540,36,540	1/1:0,20,0:20:60:.:.:900,60,0,903,63,923	1/2:0,15,2:17:39:.:.:653,84,39,578,0,624	1|1:0,20,0:20:60:1|1:272_C_T:839,60,0,839,60,839:272	1/1:0,9,0:9:27:.:.:385,27,0,385,27,385	1/1:0,11,0:11:33:.:.:495,33,0,495,33,495	1/1:0,21,0:21:63:.:.:945,63,0,945,63,945	1/1:0,18,0:18:54:.:.:810,54,0,813,57,855	1/1:0,2,0:2:6:.:.:70,6,0,70,6,70	1/1:0,31,0:31:93:.:.:1354,93,0,1354,93,1354	1/1:0,4,0:4:12:.:.:180,12,0,180,12,180	1/1:0,6,0:6:18:.:.:270,18,0,270,18,270	1/1:0,13,0:13:39:.:.:585,39,0,585,39,585	1/1:0,14,0:14:42:.:.:630,42,0,630,42,630	1/1:0,11,0:11:33:.:.:474,33,0,474,33,474	1/1:0,13,0:13:39:.:.:518,39,0,518,39,518	1/1:0,15,0:15:45:.:.:655,45,0,655,45,655	1/1:0,16,0:16:48:.:.:602,48,0,602,48,602	./.:55,0,0:55:0:.:.:0,0,0,0,0,0	./.:.:0:0:.:.:0,0,0,0,0,0	1/1:0,29,0:29:87:.:.:1264,87,0,1264,87,1264	1/1:0,32,0:32:96:.:.:1416,96,0,1416,96,1416	1|1:0,4,0:4:12:1|1:240_G_A:180,12,0,180,12,180:240
Unigene8573_All	278	.	A	C	10295.8	PASS	AC=31;AF=0.500;AN=62;BaseQRankSum=0.158;DP=677;ExcessHet=17.1979;FS=20.259;InbreedingCoeff=-0.4422;MLEAC=34;MLEAF=0.548;MQ=60.00;MQRankSum=0.00;QD=21.14;ReadPosRankSum=0.584;SOR=1.688	GT:AD:DP:GQ:PGT:PID:PL:PS	0/1:34,10:44:99:.:.:313,0,1398	0/0:59,4:63:10:.:.:0,10,2475	0/0:26,0:26:78:.:.:0,78,1086	0/1:3,10:13:76:.:.:249,0,76	0/1:36,18:54:99:.:.:464,0,1458	0|1:13,19:32:99:0|1:174_C_G:749,0,489:174	0/0:2,0:2:6:.:.:0,6,90	0/1:5,1:6:27:.:.:27,0,187	./.:13,0:13:0:.:.:0,0,352	0|1:2,6:8:66:0|1:243_C_A:225,0,66:243	1/1:1,25:26:33:.:.:1064,33,0	0|1:5,7:12:99:0|1:243_C_A:279,0,189:243	0/1:5,15:20:99:.:.:615,0,165	0/1:8,9:17:99:.:.:354,0,309	0|1:14,5:19:87:0|1:272_C_T:87,0,512:272	0/1:5,4:9:99:.:.:132,0,178	0|1:3,8:11:99:0|1:243_C_A:327,0,102:243	1|1:0,21:21:63:1|1:253_G_A:945,63,0:253	1|1:0,18:18:54:1|1:243_C_A:810,54,0:243	0/0:2,0:2:6:.:.:0,6,49	0/1:10,20:30:99:.:.:580,0,315	0/1:3,1:4:13:.:.:13,0,123	0/1:1,5:6:27:.:.:207,0,27	0/1:11,2:13:10:.:.:10,0,253	0/1:3,11:14:93:.:.:394,0,93	0/1:1,10:11:12:.:.:319,0,12	0|1:8,6:14:99:0|1:243_C_A:207,0,318:243	0/1:6,9:15:99:.:.:339,0,225	0/1:12,4:16:99:.:.:132,0,492	./.:55,0:55:0:.:.:0,0,0	./.:.:0:0:.:.:0,0,0	0/1:17,12:29:99:.:.:412,0,678	0/1:5,26:31:99:.:.:811,0,127	1|1:0,4:4:12:1|1:240_G_A:180,12,0:240
Unigene8573_All	279	.	C	T	221.35	PASS	AC=2;AF=0.029;AN=68;BaseQRankSum=0.148;DP=677;ExcessHet=0.0653;FS=1.193;InbreedingCoeff=-0.0414;MLEAC=1;MLEAF=0.015;MQ=60.00;MQRankSum=0.00;QD=2.54;ReadPosRankSum=0.510;SOR=0.938	GT:AD:DP:GQ:PL	0/0:43,2:45:48:0,48,1775	0/1:48,12:60:99:235,0,1879	0/1:25,2:27:9:9,0,1024	0/0:13,0:13:39:0,39,405	0/0:51,0:51:99:0,120,1800	0/0:32,0:32:81:0,81,1215	0/0:2,0:2:6:0,6,90	0/0:6,0:6:15:0,15,225	0/0:12,0:12:33:0,33,495	0/0:8,0:8:24:0,24,258	0/0:27,0:27:81:0,81,852	0/0:12,0:12:33:0,33,495	0/0:21,0:21:60:0,60,900	0/0:16,0:16:48:0,48,476	0/0:19,0:19:51:0,51,765	0/0:8,0:8:21:0,21,315	0/0:11,0:11:33:0,33,436	0/0:21,0:21:60:0,60,711	0/0:19,0:19:57:0,57,690	0/0:2,0:2:6:0,6,49	0/0:30,0:30:90:0,90,1054	0/0:4,0:4:9:0,9,135	0/0:6,0:6:18:0,18,229	0/0:20,0:20:51:0,51,765	0/0:16,0:16:45:0,45,675	0/0:11,0:11:30:0,30,450	0/0:9,0:9:27:0,27,283	0/0:19,0:19:42:0,42,630	0/0:17,0:17:36:0,36,540	0/0:57,0:57:99:0,105,1575	0/0:1,0:1:3:0,3,25	0/0:27,0:27:75:0,75,1125	0/0:30,0:30:90:0,90,1022	0/0:13,0:13:33:0,33,495
Unigene8573_All	283	.	T	A,C	2425.27	FS60	AC=15,1;AF=0.250,0.017;AN=60;BaseQRankSum=0.848;DP=672;ExcessHet=10.4870;FS=95.708;InbreedingCoeff=-0.3667;MLEAC=16,1;MLEAF=0.267,0.017;MQ=60.00;MQRankSum=0.00;QD=8.17;ReadPosRankSum=-8.170e-01;SOR=2.398	GT:AD:DP:GQ:PGT:PID:PL:PS	0/2:39,0,6:45:82:.:.:82,200,1775,0,1575,1559	0/0:64,0,0:64:99:.:.:0,120,1800,120,1800,1800	0/0:27,0,0:27:81:.:.:0,81,1130,81,1130,1130	0/0:14,0,0:14:42:.:.:0,42,376,42,376,376	0|1:37,14,0:51:99:0|1:283_T_A:469,0,1511,581,1554,2134:283	0|1:29,3,0:32:39:0|1:272_C_T:39,0,1209,126,1218,1344:272	0/0:2,0,0:2:6:.:.:0,6,90,6,90,90	0|1:3,3,0:6:99:0|1:283_T_A:111,0,117,120,126,246:283	0|1:8,5,0:13:99:0|1:272_C_T:186,0,321,210,336,546:272	0/0:8,0,0:8:21:.:.:0,21,315,21,315,315	0/0:27,0,0:27:81:.:.:0,81,852,81,852,852	0|1:8,4,0:12:99:0|1:272_C_T:144,0,324,168,336,504:272	0|1:17,4,0:21:99:0|1:272_C_T:117,0,702,168,714,882:272	0/0:16,0,0:16:48:.:.:0,48,476,48,476,476	0|1:8,10,0:18:99:0|1:272_C_T:396,0,285,420,316,735:272	0|1:5,4,0:9:99:0|1:283_T_A:153,0,198,168,210,378:283	0/0:11,0,0:11:33:.:.:0,33,436,33,436,436	0/0:21,0,0:21:60:.:.:0,60,711,60,711,711	0/0:19,0,0:19:57:.:.:0,57,855,57,855,855	0/0:2,0,0:2:6:.:.:0,6,49,6,49,49	0|1:24,6,0:30:99:0|1:283_T_A:180,0,990,252,1008,1260:283	0/1:3,1,0:4:13:.:.:13,0,123,22,126,148	./.:6,0,0:6:0:.:.:0,0,139,0,139,139	0/1:13,1,0:14:3:.:.:3,0,543,42,546,588	0|1:15,2,0:17:39:0|1:283_T_A:39,0,624,84,630,714:283	0|1:11,1,0:12:9:0|1:283_T_A:9,0,459,42,462,504:283	0/0:9,0,0:9:27:.:.:0,27,283,27,283,283	0|1:13,3,0:16:87:0|1:283_T_A:87,0,537,126,546,672:283	./.:16,0,0:16:0:.:.:0,0,278,0,278,278	./.:57,0,0:57:0:.:.:0,0,472,0,472,472	0/0:1,0,0:1:3:.:.:0,3,25,3,25,25	0|1:15,12,0:27:99:0|1:283_T_A:439,0,594,484,630,1114:283	0/0:30,0,0:30:87:.:.:0,87,1305,87,1305,1305	./.:13,0,0:13:0:.:.:0,0,283,0,283,283
Unigene8573_All	286	.	C	T	2296.99	FS60	AC=13;AF=0.210;AN=62;BaseQRankSum=1.56;DP=658;ExcessHet=6.3900;FS=102.446;InbreedingCoeff=-0.2888;MLEAC=14;MLEAF=0.226;MQ=60.00;MQRankSum=0.00;QD=9.01;ReadPosRankSum=-8.690e-01;SOR=3.442	GT:AD:DP:GQ:PGT:PID:PL:PS	0/0:41,0:41:99:.:.:0,102,1530	0/0:64,0:64:99:.:.:0,120,1800	0/0:27,0:27:75:.:.:0,75,1125	0/0:14,0:14:39:.:.:0,39,585	0|1:38,14:52:99:0|1:283_T_A:466,0,1553:283	0|1:31,3:34:33:0|1:272_C_T:33,0,1293:272	0/0:2,0:2:6:.:.:0,6,90	0|1:3,3:6:99:0|1:283_T_A:111,0,117:283	0|1:8,5:13:99:0|1:272_C_T:186,0,321:272	0/0:7,0:7:21:.:.:0,21,213	0/0:27,0:27:81:.:.:0,81,852	0|1:9,4:13:99:0|1:272_C_T:141,0,366:272	0|1:17,4:21:99:0|1:272_C_T:117,0,702:272	0/0:16,0:16:39:.:.:0,39,585	0|1:8,10:18:99:0|1:272_C_T:396,0,285:272	0|1:5,4:9:99:0|1:283_T_A:153,0,198:283	0/0:11,0:11:33:.:.:0,33,436	0/0:21,0:21:60:.:.:0,60,711	0/0:19,0:19:57:.:.:0,57,682	0/0:2,0:2:6:.:.:0,6,49	0|1:24,6:30:99:0|1:283_T_A:180,0,990:283	0|0:3,0:3:9:0|1:286_C_T:0,9,135:286	./.:6,0:6:0:.:.:0,0,139	0|0:14,0:14:42:0|1:286_C_T:0,42,610:286	0|1:15,2:17:39:0|1:283_T_A:39,0,624:283	0|1:11,1:12:9:0|1:283_T_A:9,0,459:283	0/0:9,0:9:24:.:.:0,24,360	0|1:13,3:16:87:0|1:283_T_A:87,0,537:283	0/0:11,0:11:30:.:.:0,30,450	./.:53,0:53:0:.:.:0,0,438	0/0:1,0:1:3:.:.:0,3,25	0|1:15,11:26:99:0|1:283_T_A:417,0,597:283	0/0:30,0:30:87:.:.:0,87,1305	./.:12,0:12:0:.:.:0,0,247
Unigene8573_All	288	.	G	T	32.49	PASS	AC=1;AF=0.015;AN=68;BaseQRankSum=2.09;DP=625;ExcessHet=0.0000;FS=3.256;InbreedingCoeff=-0.0278;MLEAC=1;MLEAF=0.015;MQ=60.00;MQRankSum=0.00;QD=2.32;ReadPosRankSum=0.091;SOR=2.303	GT:AD:DP:GQ:PL	0/0:41,0:41:99:0,102,1530	0/0:64,0:64:99:0,120,1800	0/0:27,0:27:75:0,75,1125	0/1:12,2:14:48:48,0,478	0/0:47,0:47:99:0,99,1758	0/0:30,0:30:84:0,84,1260	0/0:2,0:2:6:0,6,90	0/0:5,0:5:12:0,12,180	0/0:12,0:12:18:0,18,270	0/0:7,0:7:21:0,21,213	0/0:27,0:27:81:0,81,852	0/0:12,0:12:33:0,33,495	0/0:20,0:20:54:0,54,810	0/0:16,0:16:39:0,39,585	0/0:16,0:16:39:0,39,585	0/0:8,0:8:24:0,24,278	0/0:11,0:11:33:0,33,436	0/0:21,0:21:60:0,60,711	0/0:19,0:19:57:0,57,682	0/0:2,0:2:6:0,6,49	0/0:29,0:29:72:0,72,1080	0/0:3,0:3:9:0,9,74	0/0:6,0:6:15:0,15,225	0/0:10,0:10:24:0,24,360	0/0:16,0:16:45:0,45,675	0/0:11,0:11:33:0,33,316	0/0:9,0:9:24:0,24,360	0/0:15,0:15:42:0,42,630	0/0:11,0:11:30:0,30,450	0/0:46,0:46:99:0,99,1485	0/0:1,0:1:3:0,3,25	0/0:25,0:25:57:0,57,855	0/0:30,0:30:87:0,87,1305	0/0:12,0:12:36:0,36,337
Unigene8573_All	294	.	G	A	1827.38	FS60;SOR4	AC=11;AF=0.183;AN=60;BaseQRankSum=1.80;DP=657;ExcessHet=4.8617;FS=137.126;InbreedingCoeff=-0.1153;MLEAC=13;MLEAF=0.217;MQ=60.00;MQRankSum=0.00;QD=7.84;ReadPosRankSum=-1.013e+00;SOR=5.855	GT:AD:DP:GQ:PGT:PID:PL:PS	0/0:41,0:41:99:.:.:0,102,1530	0/0:64,0:64:99:.:.:0,120,1800	0/0:27,0:27:75:.:.:0,75,1125	0/0:14,0:14:39:.:.:0,39,585	0|1:36,12:48:99:0|1:283_T_A:396,0,1476:283	0|1:28,3:31:42:0|1:272_C_T:42,0,1167:272	0/0:2,0:2:6:.:.:0,6,90	0|1:6,2:8:66:0|1:294_G_A:66,0,246:294	0|1:7,4:11:99:0|1:272_C_T:147,0,282:272	0/0:8,0:8:24:.:.:0,24,258	0/0:27,0:27:81:.:.:0,81,852	0|1:11,3:14:93:0|1:272_C_T:93,0,453:272	0|1:18,3:21:72:0|1:272_C_T:72,0,747:272	0/0:16,0:16:42:.:.:0,42,630	0|1:9,9:18:99:0|1:272_C_T:351,0,351:272	0|1:5,3:8:99:0|1:283_T_A:111,0,201:283	0/0:15,0:15:45:.:.:0,45,491	0/0:21,0:21:60:.:.:0,60,711	0/0:20,0:20:57:.:.:0,57,855	0/0:2,0:2:3:.:.:0,3,45	0|1:25,6:31:99:0|1:283_T_A:177,0,1032:283	0|0:4,0:4:12:0|1:286_C_T:0,12,180:286	./.:6,0:6:0:.:.:0,0,139	0|0:11,0:11:33:0|1:286_C_T:0,33,495:286	0/0:19,0:19:57:.:.:0,57,855	0|0:13,0:13:39:0|1:283_T_A:0,39,585:283	0/0:9,0:9:24:.:.:0,24,360	0|1:16,2:18:36:0|1:283_T_A:36,0,666:283	0/0:11,0:11:27:.:.:0,27,405	./.:47,0:47:0:.:.:0,0,0	./.:4,0:4:0:.:.:0,0,0	0|1:15,10:25:99:0|1:283_T_A:375,0,600:283	0/0:31,0:31:90:.:.:0,90,1350	./.:12,0:12:0:.:.:0,0,0
Unigene8573_All	295	.	A	G	9452.3	PASS	AC=26;AF=0.448;AN=58;BaseQRankSum=0.647;DP=671;ExcessHet=21.7606;FS=15.162;InbreedingCoeff=-0.4347;MLEAC=29;MLEAF=0.500;MQ=60.00;MQRankSum=0.00;QD=19.69;ReadPosRankSum=0.414;SOR=0.639	GT:AD:DP:GQ:PGT:PID:PL:PS	0|1:10,31:41:99:0|1:295_A_G:1272,0,325:295	0/1:9,58:67:99:.:.:2408,0,203	1/1:0,27:27:81:.:.:1215,81,0	0/1:11,3:14:72:.:.:72,0,288	0/1:20,27:47:99:.:.:1074,0,569	0|1:21,9:30:99:0|1:295_A_G:315,0,855:295	./.:2,0:2:0:.:.:0,0,0	0/1:5,3:8:99:.:.:111,0,161	0|1:3,8:11:99:0|1:295_A_G:327,0,102:295	0|1:9,1:10:15:0|1:295_A_G:15,0,375:295	0/0:31,1:32:51:.:.:0,51,1002	0|1:9,5:14:99:0|1:295_A_G:183,0,363:295	0/1:17,4:21:99:.:.:117,0,702	0|1:10,7:17:99:0|1:295_A_G:203,0,399:295	0|1:8,9:17:99:0|1:272_C_T:334,0,187:272	0/1:5,3:8:99:.:.:111,0,160	0|1:11,4:15:99:0|1:295_A_G:135,0,450:295	0/0:21,0:21:60:.:.:0,60,711	0/0:20,0:20:60:.:.:0,60,900	1/1:0,2:2:6:.:.:49,6,0	0/1:21,7:28:99:.:.:231,0,616	0/1:2,2:4:56:.:.:78,0,56	./.:6,0:6:0:.:.:0,0,139	0/1:4,7:11:99:.:.:221,0,105	0/0:17,1:18:9:.:.:0,9,550	0/0:13,0:13:39:.:.:0,39,456	0|1:7,3:10:99:0|1:295_A_G:105,0,274:295	0/1:13,4:17:69:.:.:69,0,372	0/1:5,6:11:99:.:.:237,0,192	./.:47,0:47:0:.:.:0,0,0	./.:4,0:4:0:.:.:0,0,0	0/1:12,13:25:99:.:.:510,0,404	0|1:32,3:35:29:0|1:295_A_G:29,0,1335:295	./.:12,0:12:0:.:.:0,0,0
Unigene8573_All	301	.	C	G,*	81.57	FS60;QD2;SOR4	AC=1,10;AF=0.016,0.156;AN=64;BaseQRankSum=1.21;DP=659;ExcessHet=4.3294;FS=104.620;InbreedingCoeff=-0.2281;MLEAC=1,10;MLEAF=0.016,0.156;MQ=60.00;MQRankSum=0.00;QD=0.36;ReadPosRankSum=-5.270e-01;SOR=4.445	GT:AD:DP:GQ:PGT:PID:PL:PS	0/0:37,0,0:37:99:.:.:0,99,1485,99,1485,1485	0/0:64,0,0:64:99:.:.:0,120,1800,120,1800,1800	0/1:24,4,0:28:96:.:.:96,0,996,168,1008,1176	0/0:14,0,0:14:42:.:.:0,42,407,42,407,407	0|2:35,0,11:46:99:0|1:283_T_A:357,462,1932,0,1470,1437:283	0|2:27,0,2:29:3:0|1:272_C_T:3,84,1218,0,1134,1128:272	0/0:2,0,0:2:6:.:.:0,6,90,6,90,90	0|2:6,0,2:8:66:0|1:294_G_A:66,84,336,0,252,246:294	0|2:6,0,4:10:99:0|1:272_C_T:150,168,420,0,252,240:272	0/0:10,0,0:10:30:.:.:0,30,331,30,331,331	0/0:32,0,0:32:96:.:.:0,96,940,96,940,940	0|2:11,0,3:14:93:0|1:272_C_T:93,126,588,0,462,453:272	0|0:19,1,0:20:15:0|1:272_C_T:0,15,810,57,813,855:272	0/0:14,0,0:14:42:.:.:0,42,450,42,450,450	0|2:9,0,6:15:99:0|1:272_C_T:225,252,630,0,378,360:272	0|2:6,0,3:9:99:0|1:283_T_A:108,126,378,0,252,243:283	0/0:16,0,0:16:48:.:.:0,48,516,48,516,516	0/0:21,0,0:21:60:.:.:0,60,711,60,711,711	0/0:21,0,0:21:60:.:.:0,60,744,60,744,744	0/0:1,0,0:1:3:.:.:0,3,25,3,25,25	0|2:24,0,4:28:96:0|1:283_T_A:96,168,1176,0,1008,996:283	0|0:4,0,0:4:12:0|1:286_C_T:0,12,180,12,180,180:286	0/0:6,0,0:6:18:.:.:0,18,229,18,229,229	0|0:11,0,0:11:33:0|1:286_C_T:0,33,495,33,495,495:286	0/0:19,0,0:19:57:.:.:0,57,634,57,634,634	0|0:13,0,0:13:39:0|1:283_T_A:0,39,585,39,585,585:283	0/0:9,0,0:9:27:.:.:0,27,234,27,234,234	0|2:15,0,2:17:39:0|1:283_T_A:39,84,714,0,630,624:283	0/0:11,0,0:11:30:.:.:0,30,450,30,450,450	./.:52,0,0:52:0:.:.:0,0,773,0,773,773	./.:6,0,0:6:0:.:.:0,0,99,0,99,99	0|2:15,0,7:22:99:0|1:283_T_A:249,294,924,0,630,609:283	0/0:34,0,0:34:99:.:.:0,99,1121,99,1121,1121	0/0:16,0,0:16:3:.:.:0,3,346,3,346,346
Unigene8573_All	305	.	A	C,*	42.38	FS60;QD2;SOR4	AC=1,10;AF=0.016,0.156;AN=64;BaseQRankSum=1.60;DP=679;ExcessHet=4.4933;FS=118.069;InbreedingCoeff=-0.1616;MLEAC=1,10;MLEAF=0.016,0.156;MQ=60.00;MQRankSum=0.00;QD=0.20;ReadPosRankSum=-9.800e-01;SOR=7.614	GT:AD:DP:GQ:PGT:PID:PL:PS	0/0:35,0,0:35:93:.:.:0,93,1395,93,1395,1395	0/0:82,0,0:82:99:.:.:0,120,1800,120,1800,1800	0/0:28,0,0:28:81:.:.:0,81,1176,81,1176,1176	0/0:14,0,0:14:42:.:.:0,42,407,42,407,407	0|2:36,0,11:47:99:0|1:283_T_A:354,462,1974,0,1512,1479:283	0|2:27,0,2:29:3:0|1:272_C_T:3,84,1218,0,1134,1128:272	./.:2,0,0:2:0:.:.:0,0,0,0,0,0	0|2:6,0,2:8:66:0|1:294_G_A:66,84,336,0,252,246:294	0|2:4,0,4:8:99:0|1:272_C_T:156,168,336,0,168,156:272	0|0:10,0,0:10:30:0|1:285_T_C:0,30,450,30,450,450:285	0/0:33,0,0:33:99:.:.:0,99,976,99,976,976	0|2:12,0,3:15:90:0|1:285_T_C:90,126,630,0,504,495:285	0/0:20,0,0:20:60:.:.:0,60,607,60,607,607	0/0:14,0,0:14:42:.:.:0,42,450,42,450,450	0|2:9,0,6:15:99:0|1:272_C_T:225,252,630,0,378,360:272	0|2:6,0,3:9:99:0|1:283_T_A:108,126,378,0,252,243:283	0|0:18,0,0:18:54:0|1:285_T_C:0,54,790,54,790,790:285	0/0:21,0,0:21:60:.:.:0,60,711,60,711,711	0/0:21,0,0:21:60:.:.:0,60,744,60,744,744	0/0:1,0,0:1:3:.:.:0,3,25,3,25,25	0|2:25,0,4:29:93:0|1:283_T_A:93,168,1197,0,1029,1017:283	0|0:4,0,0:4:12:0|1:286_C_T:0,12,180,12,180,180:286	0/0:6,0,0:6:18:.:.:0,18,229,18,229,229	0|0:11,0,0:11:33:0|1:286_C_T:0,33,475,33,475,475:286	0/0:20,0,0:20:60:.:.:0,60,695,60,695,695	0|0:15,0,0:15:45:0|1:283_T_A:0,45,655,45,655,655:283	0|0:9,0,0:9:27:0|1:285_T_C:0,27,405,27,405,405:285	0|2:16,0,2:18:36:0|1:283_T_A:36,84,756,0,672,666:283	0/1:9,2,0:11:57:.:.:57,0,372,84,378,462	0/0:52,0,0:52:67:.:.:0,67,1584,67,1584,1584	./.:5,0,0:5:0:.:.:0,0,94,0,94,94	0|2:15,0,5:20:99:0|1:283_T_A:165,210,840,0,630,615:283	0/0:34,0,0:34:99:.:.:0,99,1121,99,1121,1121	0/0:15,0,0:15:36:.:.:0,36,540,36,540,540
Unigene8573_All	308	.	T	C	32.69	PASS	AC=1;AF=0.015;AN=66;BaseQRankSum=-3.440e-01;DP=675;ExcessHet=0.0000;FS=3.358;InbreedingCoeff=-0.0328;MLEAC=1;MLEAF=0.015;MQ=60.00;MQRankSum=0.00;QD=2.33;ReadPosRankSum=2.30;SOR=2.258	GT:AD:DP:GQ:PGT:PID:PL:PS	0/0:35,0:35:93:.:.:0,93,1395	0/0:82,0:82:99:.:.:0,120,1800	0/0:28,0:28:81:.:.:0,81,1176	0|1:12,2:14:48:0|1:308_T_C:48,0,498:308	0/0:46,0:46:99:.:.:0,103,1643	0/0:29,0:29:75:.:.:0,75,1125	0/0:2,0:2:6:.:.:0,6,90	0/0:8,0:8:24:.:.:0,24,270	0/0:9,0:9:27:.:.:0,27,343	0/0:10,0:10:30:.:.:0,30,331	0/0:33,0:33:99:.:.:0,99,976	0/0:16,0:16:45:.:.:0,45,675	0/0:20,0:20:60:.:.:0,60,607	0/0:15,0:15:45:.:.:0,45,455	0/0:14,0:14:39:.:.:0,39,585	0/0:9,0:9:27:.:.:0,27,323	0/0:18,0:18:51:.:.:0,51,765	0/0:21,0:21:60:.:.:0,60,711	0/0:21,0:21:60:.:.:0,60,744	0/0:1,0:1:3:.:.:0,3,25	0/0:27,0:27:81:.:.:0,81,877	0/0:4,0:4:12:.:.:0,12,119	0/0:8,0:8:24:.:.:0,24,278	0/0:11,0:11:33:.:.:0,33,392	0/0:20,0:20:60:.:.:0,60,695	0/0:15,0:15:45:.:.:0,45,435	0/0:9,0:9:27:.:.:0,27,243	0/0:18,0:18:54:.:.:0,54,545	0/0:10,0:10:27:.:.:0,27,405	0/0:49,0:49:78:.:.:0,78,1562	./.:5,0:5:0:.:.:0,0,94	0/0:20,0:20:57:.:.:0,57,855	0/0:34,0:34:99:.:.:0,99,1121	0/0:14,0:14:7:.:.:0,7,347
Unigene8573_All	309	.	A	G	726.95	PASS	AC=3;AF=0.048;AN=62;BaseQRankSum=-8.660e-01;DP=677;ExcessHet=0.2052;FS=4.383;InbreedingCoeff=-0.0807;MLEAC=3;MLEAF=0.048;MQ=60.00;MQRankSum=0.00;QD=5.77;ReadPosRankSum=0.461;SOR=1.239	GT:AD:DP:GQ:PGT:PID:PL:PS	0/0:36,0:36:63:.:.:0,63,1416	0/1:58,24:82:99:.:.:619,0,2227	0/1:24,4:28:96:.:.:96,0,952	0/0:14,0:14:42:.:.:0,42,403	0/0:46,0:46:99:.:.:0,103,1643	0/0:29,0:29:75:.:.:0,75,1125	0/0:2,0:2:6:.:.:0,6,90	0/0:8,0:8:24:.:.:0,24,270	0/0:9,0:9:27:.:.:0,27,343	0/0:10,0:10:30:.:.:0,30,331	0/0:33,0:33:99:.:.:0,99,976	0|1:14,2:16:42:0|1:309_A_G:42,0,582:309	0/0:20,0:20:60:.:.:0,60,607	0/0:15,0:15:45:.:.:0,45,455	0/0:14,0:14:39:.:.:0,39,585	0/0:9,0:9:27:.:.:0,27,323	0/0:18,0:18:51:.:.:0,51,765	0/0:21,0:21:60:.:.:0,60,711	0/0:21,0:21:60:.:.:0,60,744	0/0:1,0:1:3:.:.:0,3,25	0/0:27,0:27:81:.:.:0,81,877	0/0:4,0:4:12:.:.:0,12,119	0/0:8,0:8:24:.:.:0,24,278	0/0:11,0:11:33:.:.:0,33,392	0/0:20,0:20:60:.:.:0,60,695	0/0:15,0:15:45:.:.:0,45,435	0/0:9,0:9:27:.:.:0,27,243	0/0:18,0:18:54:.:.:0,54,545	0/0:10,0:10:27:.:.:0,27,405	./.:46,0:46:0:.:.:0,0,528	./.:5,0:5:0:.:.:0,0,94	0/0:20,1:21:18:.:.:0,18,855	0/0:34,0:34:99:.:.:0,99,1121	./.:13,0:13:0:.:.:0,0,292
Unigene8573_All	311	.	A	G	1236.44	PASS	AC=6;AF=0.097;AN=62;BaseQRankSum=1.48;DP=681;ExcessHet=1.0782;FS=6.696;InbreedingCoeff=-0.1380;MLEAC=7;MLEAF=0.113;MQ=60.00;MQRankSum=0.00;QD=6.54;ReadPosRankSum=1.41;SOR=0.342	GT:AD:DP:GQ:PGT:PID:PL:PS	0/1:25,11:36:99:.:.:351,0,985	0/1:63,18:81:99:.:.:480,0,2435	0/1:24,4:28:84:.:.:84,0,959	0/0:14,0:14:42:.:.:0,42,403	0/0:46,0:46:99:.:.:0,103,1643	0/0:30,0:30:75:.:.:0,75,1125	0/0:2,0:2:3:.:.:0,3,45	0/0:8,0:8:24:.:.:0,24,270	0/0:9,0:9:15:.:.:0,15,225	0/0:10,0:10:30:.:.:0,30,331	0/0:33,0:33:99:.:.:0,99,976	0/0:15,0:15:45:.:.:0,45,455	0/0:20,0:20:60:.:.:0,60,607	0|1:11,4:15:99:0|1:295_A_G:135,0,450:295	0/0:14,0:14:36:.:.:0,36,540	0/0:10,0:10:30:.:.:0,30,368	0/1:16,2:18:35:.:.:35,0,625	0/0:24,0:24:72:.:.:0,72,818	0/0:21,0:21:60:.:.:0,60,744	0/0:1,0:1:3:.:.:0,3,25	0/0:27,0:27:81:.:.:0,81,877	0/0:4,0:4:12:.:.:0,12,119	0/0:8,0:8:24:.:.:0,24,278	0/1:6,5:11:99:.:.:192,0,237	0/0:20,0:20:60:.:.:0,60,695	0/0:17,0:17:51:.:.:0,51,480	0/0:10,0:10:30:.:.:0,30,287	0/0:19,0:19:57:.:.:0,57,574	0/0:10,0:10:27:.:.:0,27,405	./.:46,0:46:0:.:.:0,0,528	./.:5,0:5:0:.:.:0,0,94	0/0:20,0:20:57:.:.:0,57,855	0/0:35,1:36:63:.:.:0,63,1510	./.:13,0:13:0:.:.:0,0,292
Unigene8573_All	314	.	C	T,G	8457.38	PASS	AC=23,1;AF=0.383,0.017;AN=60;BaseQRankSum=0.674;DP=703;ExcessHet=13.4633;FS=1.133;InbreedingCoeff=-0.3283;MLEAC=25,1;MLEAF=0.417,0.017;MQ=60.00;MQRankSum=0.00;QD=19.22;ReadPosRankSum=-4.900e-02;SOR=0.594	GT:AD:DP:GQ:PGT:PID:PL:PS	0|1:9,27,0:36:99:0|1:295_A_G:1107,0,297,1134,378,1512:295	0/1:13,70,0:83:99:.:.:2900,0,335,2939,546,3485	1/1:1,29,0:30:45:.:.:1260,45,0,1263,87,1305	0|2:12,0,2:14:48:0|1:308_T_C:48,84,588,0,504,498:308	0/1:23,23,0:46:99:.:.:897,0,705,966,774,1740	0|1:25,8,0:33:99:0|1:295_A_G:261,0,958,336,982,1318:295	./.	0/1:5,3,0:8:99:.:.:111,0,201,126,210,336	0|1:4,5,0:9:99:0|1:295_A_G:198,0,133,210,148,358:295	0|1:9,1,0:10:15:0|1:295_A_G:15,0,375,42,378,420:295	0|0:35,0,1:36:63:0|1:314_C_G:0,105,1555,63,1513,1510:314	0|1:12,5,0:17:99:0|1:295_A_G:174,0,489,210,504,714:295	0|0:19,1,0:20:15:0|1:314_C_T:0,15,810,57,813,855:314	0|1:11,4,0:15:99:0|1:295_A_G:135,0,450,168,462,630:295	0|1:9,5,0:14:99:0|1:272_C_T:183,0,282,210,297,507:272	0|1:8,3,0:11:99:0|1:283_T_A:102,0,327,126,336,462:283	0|1:15,4,0:19:99:0|1:295_A_G:123,0,618,168,630,798:295	0/0:24,0,0:24:72:.:.:0,72,818,72,818,818	0/0:21,0,0:21:60:.:.:0,60,744,60,744,744	1|1:0,1,0:1:3:1|1:314_C_T:45,3,0,45,3,45:314	0/1:24,4,0:28:96:.:.:96,0,894,168,906,1074	0/1:2,2,0:4:57:.:.:78,0,57,84,63,147	0/0:8,0,0:8:24:.:.:0,24,278,24,278,278	0/1:6,5,0:11:99:.:.:192,0,217,210,232,442	0/0:21,1,0:22:21:.:.:0,21,655,63,658,700	0/0:17,0,0:17:51:.:.:0,51,704,51,704,704	0/1:10,2,0:12:54:.:.:54,0,414,84,412,493	0/1:16,3,0:19:39:.:.:39,0,461,87,468,555	0/1:5,5,0:10:99:.:.:195,0,195,210,210,420	./.:46,0,0:46:0:.:.:0,0,0,0,0,0	./.:5,0,0:5:0:.:.:0,0,0,0,0,0	0/1:14,7,0:21:99:.:.:252,0,546,294,567,861	0|0:35,3,0:38:5:0|1:295_A_G:0,5,1466,105,1475,1575:295	./.:13,0,0:13:0:.:.:0,0,0,0,0,0
Unigene8573_All	315	.	G	C	98.29	PASS	AC=1;AF=0.015;AN=66;BaseQRankSum=1.77;DP=657;ExcessHet=0.0000;FS=1.882;InbreedingCoeff=-0.0199;MLEAC=1;MLEAF=0.015;MQ=60.00;MQRankSum=0.00;QD=3.28;ReadPosRankSum=2.27;SOR=1.426	GT:AD:DP:GQ:PGT:PID:PL:PS	0/0:34,0:34:84:.:.:0,84,1260	0/0:53,0:53:99:.:.:0,108,1620	0/1:26,4:30:90:.:.:90,0,1074	0/0:14,0:14:42:.:.:0,42,383	0/0:43,0:43:99:.:.:0,117,1755	0/0:26,0:26:78:.:.:0,78,840	./.	0/0:8,0:8:24:.:.:0,24,298	0/0:5,0:5:15:.:.:0,15,164	0/0:10,0:10:30:.:.:0,30,347	0/0:35,0:35:99:.:.:0,99,990	0|0:15,0:17:45:0|1:309_A_G:0,45,655:309	0/0:20,0:20:60:.:.:0,60,619	0/0:15,0:15:45:.:.:0,45,471	0/0:13,0:13:33:.:.:0,33,495	0/0:10,0:10:30:.:.:0,30,368	0/0:17,0:17:51:.:.:0,51,561	0/0:24,0:24:72:.:.:0,72,818	0/0:21,0:21:60:.:.:0,60,744	0/0:1,0:1:3:.:.:0,3,25	0/0:28,0:28:81:.:.:0,81,1215	0/0:6,0:6:15:.:.:0,15,225	0/0:8,0:8:24:.:.:0,24,278	0/0:11,0:11:33:.:.:0,33,356	0/0:22,0:22:66:.:.:0,66,744	0/0:25,0:25:63:.:.:0,63,945	0/0:12,0:12:36:.:.:0,36,337	0/0:19,0:19:57:.:.:0,57,590	0/0:9,0:9:27:.:.:0,27,303	0/0:46,0:46:99:.:.:0,102,1530	0/0:5,0:5:12:.:.:0,12,180	0/0:21,0:21:54:.:.:0,54,810	0/0:37,0:37:99:.:.:0,105,1274	0/0:12,0:12:36:.:.:0,36,377
Unigene8573_All	322	.	A	G	34.04	PASS	AC=1;AF=0.019;AN=54;BaseQRankSum=-1.070e-01;DP=684;ExcessHet=0.0000;FS=3.358;InbreedingCoeff=0.0838;MLEAC=1;MLEAF=0.019;MQ=60.00;MQRankSum=0.00;QD=2.43;ReadPosRankSum=1.19;SOR=2.258	GT:AD:DP:GQ:PGT:PID:PL:PS	0/0:31,0:31:57:.:.:0,57,855	0/0:53,0:53:99:.:.:0,108,1620	0/0:52,0:52:90:.:.:0,90,1350	0|1:12,2:14:48:0|1:308_T_C:48,0,498:308	0/0:43,0:43:99:.:.:0,117,1755	0/0:26,0:26:78:.:.:0,78,840	./.	0/0:8,0:8:24:.:.:0,24,298	0/0:5,0:5:15:.:.:0,15,164	0/0:11,0:11:33:.:.:0,33,328	0/0:35,0:35:99:.:.:0,99,990	0/0:17,0:17:45:.:.:0,45,675	0/0:20,0:20:60:.:.:0,60,619	0/0:16,0:16:39:.:.:0,39,585	0/0:13,0:13:33:.:.:0,33,495	0/0:11,0:11:33:.:.:0,33,356	0/0:19,0:19:57:.:.:0,57,610	0/0:24,0:24:69:.:.:0,69,1035	0/0:21,0:21:60:.:.:0,60,744	./.:1,0:1:0:.:.:0,0,0	0/0:28,0:28:81:.:.:0,81,1215	./.:6,0:6:0:.:.:0,0,91	0/0:9,0:9:27:.:.:0,27,283	0/0:11,0:11:33:.:.:0,33,356	0/0:24,0:24:72:.:.:0,72,754	./.:24,0:24:0:.:.:0,0,477	0/0:12,0:12:36:.:.:0,36,337	0/0:19,0:19:48:.:.:0,48,720	0/0:9,0:9:27:.:.:0,27,303	./.:45,0:45:0:.:.:0,0,693	./.:5,0:5:0:.:.:0,0,94	0/0:21,0:21:51:.:.:0,51,765	0/0:37,0:37:99:.:.:0,105,1274	./.:14,0:14:0:.:.:0,0,377
Unigene8573_All	324	.	T	C	634.86	FS60;SOR4	AC=10;AF=0.179;AN=56;BaseQRankSum=2.17;DP=686;ExcessHet=0.6833;FS=65.067;InbreedingCoeff=-0.0812;MLEAC=10;MLEAF=0.179;MQ=60.00;MQRankSum=0.00;QD=3.85;ReadPosRankSum=-2.033e+00;SOR=5.080	GT:AD:DP:GQ:PGT:PID:PL:PS	0/0:28,0:28:54:.:.:0,54,810	0/0:53,0:53:99:.:.:0,108,1620	0/0:49,0:49:18:.:.:0,18,1791	0/0:14,0:14:42:.:.:0,42,407	0|1:38,6:44:99:0|1:324_T_C:138,0,1578:324	0/0:26,0:26:78:.:.:0,78,840	./.	0|1:9,2:11:57:0|1:324_T_C:57,0,372:324	0/0:5,0:5:15:.:.:0,15,164	0/0:11,0:11:33:.:.:0,33,328	0/0:35,0:35:99:.:.:0,99,990	0|1:16,2:18:36:0|1:272_C_T:36,0,666:272	0/0:20,0:20:60:.:.:0,60,619	0/0:13,0:13:36:.:.:0,36,540	0|1:8,4:12:99:0|1:272_C_T:144,0,324:272	0|1:9,3:12:99:0|1:283_T_A:99,0,369:283	0/0:21,0:21:63:.:.:0,63,680	0/0:24,0:24:69:.:.:0,69,1035	0/0:21,0:21:60:.:.:0,60,744	1|1:0,1:1:3:1|1:314_C_T:45,3,0:314	0|1:27,2:29:2:0|1:324_T_C:2,0,1128:324	./.:6,0:6:0:.:.:0,0,91	0/0:9,0:9:27:.:.:0,27,283	0/0:11,0:11:33:.:.:0,33,356	0/0:24,0:24:72:.:.:0,72,754	./.:24,0:24:0:.:.:0,0,477	0/0:12,0:12:36:.:.:0,36,337	0|1:17,2:19:33:0|1:324_T_C:33,0,708:324	0/0:10,0:10:30:.:.:0,30,347	./.:45,0:45:0:.:.:0,0,693	./.:5,0:5:0:.:.:0,0,94	0|1:16,4:20:99:0|1:324_T_C:120,0,660:324	0/0:37,0:37:99:.:.:0,105,1274	./.:14,0:14:0:.:.:0,0,377
Unigene8573_All	327	.	A	G	578.34	FS60;SOR4	AC=7;AF=0.106;AN=66;BaseQRankSum=2.17;DP=710;ExcessHet=1.5357;FS=61.324;InbreedingCoeff=-0.1334;MLEAC=7;MLEAF=0.106;MQ=60.00;MQRankSum=0.00;QD=4.22;ReadPosRankSum=-2.081e+00;SOR=6.325	GT:AD:DP:GQ:PGT:PID:PL:PS	0/0:24,0:24:48:.:.:0,48,720	0/0:53,0:53:99:.:.:0,108,1620	0/0:48,0:48:90:.:.:0,90,1350	0/0:14,0:14:42:.:.:0,42,407	0|1:38,6:44:99:0|1:324_T_C:138,0,1578:324	0/0:27,0:27:81:.:.:0,81,867	./.	0|1:10,2:12:54:0|1:324_T_C:54,0,394:324	0/0:5,0:5:15:.:.:0,15,164	0/0:11,0:11:33:.:.:0,33,328	0/0:35,0:35:99:.:.:0,99,990	0|1:16,2:18:36:0|1:272_C_T:36,0,666:272	0/0:24,0:24:72:.:.:0,72,694	0/0:13,0:13:36:.:.:0,36,540	0|1:8,4:12:99:0|1:272_C_T:144,0,324:272	0|1:9,3:12:99:0|1:283_T_A:99,0,369:283	0/0:21,0:21:63:.:.:0,63,680	0/0:28,0:28:81:.:.:0,81,865	0/0:28,0:28:81:.:.:0,81,841	0/0:3,0:3:3:.:.:0,3,45	0|0:29,2:31:4:0|1:324_T_C:0,4,1216:324	0/0:6,0:6:12:.:.:0,12,180	0/0:10,0:10:30:.:.:0,30,287	0/0:12,0:12:36:.:.:0,36,397	0/0:27,0:27:81:.:.:0,81,848	0/0:22,0:22:63:.:.:0,63,945	0/0:13,0:13:39:.:.:0,39,402	0|1:17,2:19:33:0|1:324_T_C:33,0,708:324	0/0:11,0:11:33:.:.:0,33,392	0/0:48,0:48:99:.:.:0,117,1755	0/0:6,0:6:12:.:.:0,12,180	0|1:16,4:20:99:0|1:324_T_C:120,0,660:324	0/0:37,0:37:99:.:.:0,105,1274	0/0:15,0:15:39:.:.:0,39,585
Unigene8573_All	346	.	C	T	605.12	PASS	AC=2;AF=0.038;AN=52;BaseQRankSum=1.33;DP=703;ExcessHet=0.0742;FS=7.360;InbreedingCoeff=-0.0917;MLEAC=3;MLEAF=0.058;MQ=60.00;MQRankSum=0.00;QD=6.96;ReadPosRankSum=0.461;SOR=1.683	GT:AD:DP:GQ:PL	0/0:32,0:32:90:0,90,1350	0/1:41,10:51:99:239,0,1679	0/1:25,11:36:99:387,0,1017	0/0:12,0:12:36:0,36,385	0/0:36,0:36:99:0,99,1485	0/0:36,0:36:69:0,69,983	./.	0/0:9,0:9:27:0,27,214	0/0:8,0:8:24:0,24,258	0/0:16,0:16:3:0,3,446	0/0:37,0:37:99:0,105,1575	0/0:20,0:20:15:0,15,569	0/0:21,0:21:60:0,60,900	0/0:11,0:11:30:0,30,450	./.:14,0:14:0:0,0,218	./.:12,0:12:0:0,0,287	0/0:22,0:22:63:0,63,684	0/0:24,0:24:72:0,72,834	0/0:27,0:27:81:0,81,800	./.	0/0:31,0:31:81:0,81,1215	./.:5,0:5:0:0,0,94	0/0:10,0:10:30:0,30,287	0/0:14,0:14:39:0,39,585	0/0:30,0:30:90:0,90,954	0/0:22,0:22:60:0,60,900	0/0:16,0:16:48:0,48,516	0/0:19,0:19:57:0,57,554	./.:13,0:13:0:0,0,223	./.:37,0:37:0:0,0,897	./.:7,0:7:0:0,0,119	0/0:16,0:16:45:0,45,675	0/0:46,0:46:99:0,99,1438	0/0:11,0:11:33:0,33,372
Unigene8573_All	348	.	C	T	1090.39	PASS	AC=6;AF=0.111;AN=54;BaseQRankSum=1.55;DP=701;ExcessHet=1.1972;FS=0.739;InbreedingCoeff=-0.1539;MLEAC=7;MLEAF=0.130;MQ=60.00;MQRankSum=0.00;QD=6.57;ReadPosRankSum=-4.000e-02;SOR=0.816	GT:AD:DP:GQ:PGT:PID:PL:PS	0/1:20,13:33:99:.:.:399,0,714	0/1:39,10:49:99:.:.:303,0,1489	0/1:29,6:36:99:.:.:123,0,1189	0/0:12,0:12:36:.:.:0,36,385	0/0:36,0:36:99:.:.:0,99,1485	0/0:33,0:33:99:.:.:0,99,1024	./.	0/0:9,0:9:27:.:.:0,27,214	0/0:9,0:9:27:.:.:0,27,254	0/0:16,0:16:48:.:.:0,48,516	0/0:37,0:37:66:.:.:0,66,1006	0/0:20,0:20:15:.:.:0,15,585	0/0:21,0:21:60:.:.:0,60,900	0|1:8,4:12:99:0|1:295_A_G:144,0,324:295	./.:14,0:14:0:.:.:0,0,218	./.:12,0:12:0:.:.:0,0,287	0/1:21,2:23:20:.:.:20,0,815	0/0:24,0:24:72:.:.:0,72,834	0/0:27,0:27:81:.:.:0,81,800	./.	0/0:31,0:31:81:.:.:0,81,1215	./.:5,0:5:0:.:.:0,0,94	0/0:10,0:10:30:.:.:0,30,287	0/1:10,4:14:99:.:.:137,0,265	0/0:31,0:31:48:.:.:0,48,918	0/0:22,0:22:21:.:.:0,21,535	0/0:16,0:16:48:.:.:0,48,516	0/0:20,0:20:31:.:.:0,31,525	0/0:11,0:11:33:.:.:0,33,332	./.:37,0:37:0:.:.:0,0,897	./.:7,0:7:0:.:.:0,0,119	0/0:16,0:16:45:.:.:0,45,675	0/0:46,0:46:99:.:.:0,99,1438	0/0:11,0:11:33:.:.:0,33,372
Unigene8573_All	351	.	C	T	453.83	PASS	AC=3;AF=0.056;AN=54;BaseQRankSum=-1.128e+00;DP=695;ExcessHet=0.2266;FS=6.768;InbreedingCoeff=-0.0982;MLEAC=3;MLEAF=0.056;MQ=60.00;MQRankSum=0.00;QD=5.60;ReadPosRankSum=-3.230e-01;SOR=0.193	GT:AD:DP:GQ:PGT:PID:PL:PS	0/1:26,5:31:99:.:.:132,0,1056	0/0:45,0:45:65:.:.:0,65,1577	0|1:28,10:38:99:0|1:351_C_T:336,0,1140:351	0/1:10,2:12:13:.:.:13,0,313	0/0:36,0:36:99:.:.:0,99,1485	0/0:36,0:36:69:.:.:0,69,1051	./.	0/0:9,0:9:27:.:.:0,27,214	0/0:9,0:9:27:.:.:0,27,254	0/0:17,0:17:6:.:.:0,6,451	0/0:35,0:35:99:.:.:0,102,1069	0/0:19,0:19:12:.:.:0,12,581	0/0:21,0:21:60:.:.:0,60,900	0/0:10,0:10:30:.:.:0,30,379	./.:12,0:12:0:.:.:0,0,368	0/0:10,0:10:30:.:.:0,30,327	./.:26,0:26:0:.:.:0,0,668	0/0:24,0:24:72:.:.:0,72,834	0/0:27,0:27:81:.:.:0,81,800	./.	0/0:31,0:31:81:.:.:0,81,1215	./.:5,0:5:0:.:.:0,0,94	0/0:10,0:10:30:.:.:0,30,287	0/0:18,0:18:42:.:.:0,42,630	0/0:30,0:30:90:.:.:0,90,1002	0/0:20,0:20:57:.:.:0,57,855	0/0:16,0:16:48:.:.:0,48,516	0/0:20,0:20:57:.:.:0,57,855	0/0:11,0:11:30:.:.:0,30,450	./.:37,0:37:0:.:.:0,0,897	./.:6,0:6:0:.:.:0,0,139	0/0:16,0:16:42:.:.:0,42,630	0/0:46,0:46:99:.:.:0,99,1438	0/0:11,0:11:33:.:.:0,33,372
Unigene8573_All	352	.	G	A	673.35	PASS	AC=2;AF=0.034;AN=58;BaseQRankSum=-6.300e-01;DP=682;ExcessHet=0.0718;FS=14.657;InbreedingCoeff=-0.0655;MLEAC=2;MLEAF=0.034;MQ=60.00;MQRankSum=0.00;QD=8.11;ReadPosRankSum=0.109;SOR=2.247	GT:AD:DP:GQ:PGT:PID:PL:PS	0/0:30,1:31:48:.:.:0,48,1285	0/1:37,9:46:99:.:.:267,0,1527	0/1:25,12:37:99:.:.:429,0,1003	0/0:11,0:11:33:.:.:0,33,382	0/0:35,0:35:68:.:.:0,68,1214	0/0:29,1:30:64:.:.:0,64,870	./.	0/0:9,0:9:27:.:.:0,27,214	0/0:9,0:9:27:.:.:0,27,254	0/0:15,0:15:45:.:.:0,45,455	0/0:35,0:35:99:.:.:0,102,1069	0/0:18,0:18:51:.:.:0,51,765	0|0:21,0:21:63:0|1:352_G_A:0,63,925:352	0/0:10,0:10:30:.:.:0,30,379	./.:12,0:12:0:.:.:0,0,368	0/0:10,0:10:30:.:.:0,30,327	0/0:25,0:25:69:.:.:0,69,1035	0/0:24,0:24:72:.:.:0,72,834	0/0:27,0:27:81:.:.:0,81,800	./.	0/0:31,0:31:48:.:.:0,48,829	0/0:4,0:4:12:.:.:0,12,139	0/0:10,0:10:30:.:.:0,30,287	0/0:18,0:18:42:.:.:0,42,630	0/0:29,0:29:87:.:.:0,87,978	0/0:20,0:20:15:.:.:0,15,464	0/0:16,0:16:45:.:.:0,45,675	0/0:20,0:20:54:.:.:0,54,810	0/0:11,0:11:30:.:.:0,30,450	0/0:37,0:37:66:.:.:0,66,1166	./.:6,0:6:0:.:.:0,0,139	0/0:15,1:16:3:.:.:0,3,630	0/0:46,0:46:93:.:.:0,93,1384	./.:11,0:11:0:.:.:0,0,267
Unigene8573_All	369	.	C	G	275.53	PASS	AC=2;AF=0.031;AN=64;BaseQRankSum=0.730;DP=616;ExcessHet=0.0695;FS=1.400;InbreedingCoeff=-0.0356;MLEAC=2;MLEAF=0.031;MQ=60.00;MQRankSum=0.00;QD=4.24;ReadPosRankSum=-8.270e-01;SOR=1.007	GT:AD:DP:GQ:PGT:PID:PL:PS	0/1:25,4:29:93:.:.:93,0,1038	0/0:32,0:32:90:.:.:0,90,1350	0|1:29,7:36:99:0|1:351_C_T:207,0,1162:351	0/0:10,0:10:24:.:.:0,24,360	0/0:33,0:33:90:.:.:0,90,1350	0/0:26,0:26:72:.:.:0,72,1080	./.	0/0:10,0:10:30:.:.:0,30,287	0/0:8,0:8:24:.:.:0,24,222	0/0:15,0:15:45:.:.:0,45,463	0/0:32,0:32:90:.:.:0,90,1350	0/0:17,0:17:48:.:.:0,48,720	0|0:19,0:19:57:0|1:352_G_A:0,57,855:352	0/0:6,0:6:18:.:.:0,18,253	0/0:13,0:13:39:.:.:0,39,502	0/0:8,0:8:24:.:.:0,24,278	0/0:19,0:19:57:.:.:0,57,666	0/0:31,0:31:90:.:.:0,90,1350	0/0:29,0:29:78:.:.:0,78,1170	./.	0/0:27,0:27:36:.:.:0,36,839	0/0:4,0:4:9:.:.:0,9,135	0/0:8,0:8:24:.:.:0,24,238	0/0:13,0:13:39:.:.:0,39,362	0/0:25,0:25:72:.:.:0,72,1080	0/0:16,0:16:42:.:.:0,42,630	0/0:17,0:17:48:.:.:0,48,720	0/0:19,0:19:57:.:.:0,57,502	0/0:9,0:9:18:.:.:0,18,270	0/0:32,0:32:87:.:.:0,87,1305	0/0:6,0:6:18:.:.:0,18,229	0|0:12,0:13:36:0|1:369_C_T:0,36,381:369	0/0:42,0:42:99:.:.:0,111,1665	0/0:11,0:11:16:.:.:0,16,331
Unigene8573_All	378	.	A	G	61.29	QD2	AC=1;AF=0.019;AN=54;BaseQRankSum=1.33;DP=580;ExcessHet=0.0000;FS=1.897;InbreedingCoeff=-0.0023;MLEAC=1;MLEAF=0.019;MQ=60.00;MQRankSum=0.00;QD=1.98;ReadPosRankSum=-1.879e+00;SOR=0.288	GT:AD:DP:GQ:PL	0/0:26,0:26:43:0,43,1058	0/0:30,0:30:81:0,81,1215	0/0:29,3:32:2:0,2,1147	0/0:8,0:8:18:0,18,270	0/1:27,4:31:75:75,0,1122	./.:.:.:0:0,0,625	./.	0/0:11,0:11:33:0,33,292	0/0:8,0:8:24:0,24,222	./.:16,0:16:0:0,0,288	0/0:30,0:30:81:0,81,1215	0/0:16,0:16:48:0,48,516	0/0:17,0:17:51:0,51,505	0/0:6,0:6:18:0,18,253	./.:13,0:13:0:0,0,323	0/0:8,0:8:24:0,24,278	0/0:19,0:19:57:0,57,666	0/0:30,0:30:81:0,81,1215	0/0:27,0:27:81:0,81,792	./.	0/0:22,0:22:60:0,60,900	./.:3,0:3:0:0,0,5	0/0:8,0:8:24:0,24,238	0/0:15,0:15:45:0,45,391	0/0:22,0:22:21:0,21,615	0/0:14,0:14:42:0,42,466	0/0:17,0:17:51:0,51,552	0/0:19,0:19:12:0,12,432	0/0:7,0:7:18:0,18,270	0/0:31,0:31:64:0,64,954	0/0:5,0:5:15:0,15,184	0/0:13,0:13:39:0,39,422	./.:39,0:39:0:0,0,996	0/0:11,0:11:30:0,30,450
Unigene8573_All	388	.	G	T	915.7	PASS	AC=4;AF=0.065;AN=62;BaseQRankSum=0.920;DP=548;ExcessHet=0.4309;FS=16.378;InbreedingCoeff=-0.0809;MLEAC=4;MLEAF=0.065;MQ=60.00;MQRankSum=0.00;QD=10.41;ReadPosRankSum=0.060;SOR=2.980	GT:AD:DP:GQ:PGT:PID:PL:PS	0|1:14,10:24:99:0|1:388_G_T:378,0,532:388	0|1:17,10:27:99:0|1:388_G_T:369,0,653:388	0|1:26,5:31:99:0|1:388_G_T:132,0,1014:388	0/0:6,0:6:15:.:.:0,15,225	0|0:26,0:27:78:0|1:387_T_C:0,78,1170:387	0/0:21,0:21:63:.:.:0,63,651	./.	0/0:11,0:11:33:.:.:0,33,292	0/0:8,0:8:24:.:.:0,24,222	0/0:14,0:14:36:.:.:0,36,540	0/0:28,0:28:75:.:.:0,75,1125	0/0:16,0:16:39:.:.:0,39,585	0/0:17,0:17:48:.:.:0,48,720	0|1:4,2:6:72:0|1:388_G_T:72,0,162:388	0/0:9,0:9:27:.:.:0,27,363	0/0:8,0:8:24:.:.:0,24,278	0/0:18,0:18:48:.:.:0,48,720	0/0:28,0:28:60:.:.:0,60,900	0/0:27,0:27:81:.:.:0,81,808	./.	0/0:22,0:22:60:.:.:0,60,900	0/0:2,0:2:6:.:.:0,6,49	0/0:8,0:8:21:.:.:0,21,315	0/0:16,0:16:42:.:.:0,42,630	0/0:24,0:24:27:.:.:0,27,664	0/0:12,0:12:36:.:.:0,36,401	0/0:17,0:17:45:.:.:0,45,675	0/0:18,0:18:54:.:.:0,54,525	0/0:9,0:9:24:.:.:0,24,360	0/0:28,0:28:72:.:.:0,72,1080	0/0:5,0:5:15:.:.:0,15,184	0/0:10,0:10:30:.:.:0,30,368	0/0:39,0:39:28:.:.:0,28,1086	./.:11,0:11:0:.:.:0,0,283
Unigene8573_All	398	.	T	G	276.34	PASS	AC=2;AF=0.032;AN=62;BaseQRankSum=1.36;DP=536;ExcessHet=0.0695;FS=0.000;InbreedingCoeff=-0.0521;MLEAC=2;MLEAF=0.032;MQ=60.00;MQRankSum=0.00;QD=5.53;ReadPosRankSum=1.52;SOR=0.912	GT:AD:DP:GQ:PGT:PID:PL:PS	0|1:18,4:22:99:0|1:398_T_G:114,0,744:398	0|0:23,1:24:27:0|1:398_T_G:0,27,990:398	0/1:22,6:28:99:.:.:186,0,902	0/0:6,0:6:12:.:.:0,12,180	0/0:25,0:25:66:.:.:0,66,990	0/0:21,0:21:63:.:.:0,63,651	./.	0/0:11,0:11:30:.:.:0,30,450	0/0:8,0:8:24:.:.:0,24,222	0/0:14,0:14:33:.:.:0,33,495	0/0:27,0:27:36:.:.:0,36,863	0/0:17,0:17:39:.:.:0,39,585	0/0:16,0:16:27:.:.:0,27,405	0/0:6,0:6:9:.:.:0,9,135	0/0:12,0:12:30:.:.:0,30,450	0/0:8,0:8:24:.:.:0,24,278	0/0:16,0:16:45:.:.:0,45,675	0/0:25,0:25:30:.:.:0,30,893	0/0:33,0:33:54:.:.:0,54,987	./.	0/0:21,0:21:60:.:.:0,60,900	0/0:2,0:2:6:.:.:0,6,49	0/0:7,0:7:18:.:.:0,18,270	0/0:15,0:15:39:.:.:0,39,585	0/0:24,0:24:60:.:.:0,60,900	0/0:13,0:13:39:.:.:0,39,409	0/0:17,0:17:6:.:.:0,6,471	0/0:20,0:20:60:.:.:0,60,519	0/0:12,0:12:30:.:.:0,30,450	0/0:28,0:28:72:.:.:0,72,1080	0/0:6,0:6:12:.:.:0,12,180	0/0:9,0:9:24:.:.:0,24,360	0/0:32,0:32:75:.:.:0,75,1125	./.:11,0:11:0:.:.:0,0,307
Unigene8573_All	401	.	A	G	1991.7	PASS	AC=5;AF=0.132;AN=38;BaseQRankSum=0.904;DP=537;ExcessHet=0.7833;FS=40.893;InbreedingCoeff=-0.2289;MLEAC=8;MLEAF=0.211;MQ=60.00;MQRankSum=0.00;QD=19.72;ReadPosRankSum=-9.730e-01;SOR=3.839	GT:AD:DP:GQ:PGT:PID:PL:PS	0|1:8,14:22:99:0|1:401_A_G:564,0,294:401	0/1:12,11:23:99:.:.:426,0,465	0/1:5,23:28:99:.:.:924,0,141	0|0:6,0:6:18:0|1:401_A_G:0,18,253:401	0/0:24,1:25:30:.:.:0,30,1032	0|1:20,2:22:24:0|1:401_A_G:24,0,799:401	./.	0|0:11,0:11:33:0|1:401_A_G:0,33,495:401	0|0:8,0:8:24:0|1:401_A_G:0,24,360:401	./.:13,0:13:0:.:.:0,0,292	0/0:27,0:27:36:.:.:0,36,871	./.:17,0:17:0:.:.:0,0,292	0/0:16,0:16:48:.:.:0,48,467	0|1:4,2:6:72:0|1:388_G_T:72,0,162:388	./.:12,0:12:0:.:.:0,0,327	0/0:9,0:9:27:.:.:0,27,283	0/0:15,1:16:7:.:.:0,7,510	./.:26,0:26:0:.:.:0,0,474	./.:32,0:32:0:.:.:0,0,551	./.	0|0:21,0:21:63:0|1:401_A_G:0,63,945:401	0/0:2,0:2:6:.:.:0,6,49	0/0:6,0:6:15:.:.:0,15,225	./.:15,0:15:0:.:.:0,0,353	./.:24,0:24:0:.:.:0,0,565	0/0:13,0:13:39:.:.:0,39,409	./.:17,0:17:0:.:.:0,0,382	0/0:20,0:20:60:.:.:0,60,519	./.:12,0:12:0:.:.:0,0,158	./.:28,0:28:0:.:.:0,0,818	./.:6,0:6:0:.:.:0,0,139	0/0:9,0:9:24:.:.:0,24,360	./.:34,0:34:0:.:.:0,0,838	./.:11,0:11:0:.:.:0,0,144
Unigene8573_All	407	.	C	T	1389.01	PASS	AC=3;AF=0.075;AN=40;BaseQRankSum=0.357;DP=509;ExcessHet=0.2266;FS=16.493;InbreedingCoeff=-0.1842;MLEAC=5;MLEAF=0.125;MQ=60.00;MQRankSum=0.00;QD=19.56;ReadPosRankSum=2.64;SOR=3.056	GT:AD:DP:GQ:PGT:PID:PL:PS	0|1:8,14:22:99:0|1:401_A_G:564,0,294:401	0/1:12,11:23:99:.:.:426,0,465	0/1:15,11:26:99:.:.:417,0,597	0/0:4,0:4:12:.:.:0,12,123	0/0:24,1:25:30:.:.:0,30,1035	0/0:23,0:23:69:.:.:0,69,751	./.	0|0:11,0:11:33:0|1:401_A_G:0,33,495:401	0/0:8,0:8:24:.:.:0,24,278	./.:13,0:13:0:.:.:0,0,292	0/0:25,0:25:30:.:.:0,30,761	./.:15,0:15:0:.:.:0,0,422	./.:12,0:12:0:.:.:0,0,376	0/0:3,0:3:9:.:.:0,9,106	./.:11,0:11:0:.:.:0,0,283	0/0:9,0:9:27:.:.:0,27,283	0/0:17,0:17:6:.:.:0,6,551	./.:25,0:25:0:.:.:0,0,613	./.:29,0:29:0:.:.:0,0,554	./.	0|0:20,0:20:60:0|1:401_A_G:0,60,900:401	0/0:2,0:2:6:.:.:0,6,49	0/0:6,0:6:15:.:.:0,15,225	./.:14,0:14:0:.:.:0,0,377	0/0:23,0:23:24:.:.:0,24,700	0/0:13,0:13:39:.:.:0,39,409	0/0:16,0:16:3:.:.:0,3,426	0/0:20,0:20:57:.:.:0,57,855	./.:12,0:12:0:.:.:0,0,158	./.:27,0:27:0:.:.:0,0,789	./.:5,0:5:0:.:.:0,0,134	0/0:9,0:9:24:.:.:0,24,360	./.:32,0:32:0:.:.:0,0,862	./.:9,0:9:0:.:.:0,0,144
Unigene8573_All	410	.	T	C	740.86	PASS	AC=2;AF=0.063;AN=32;BaseQRankSum=0.115;DP=498;ExcessHet=0.0769;FS=9.397;InbreedingCoeff=-0.1939;MLEAC=4;MLEAF=0.125;MQ=60.00;MQRankSum=0.00;QD=15.12;ReadPosRankSum=1.43;SOR=2.702	GT:AD:DP:GQ:PGT:PID:PL:PS	0|1:19,4:23:99:0|1:398_T_G:111,0,786:398	0|0:22,1:23:24:0|1:398_T_G:0,24,945:398	0/1:10,16:26:99:.:.:642,0,372	0/0:4,0:4:12:.:.:0,12,123	0/0:23,1:24:27:.:.:0,27,987	0/0:23,0:23:63:.:.:0,63,751	./.	0|0:10,0:10:30:0|1:401_A_G:0,30,450:401	0/0:8,0:8:24:.:.:0,24,278	./.:11,0:11:0:.:.:0,0,243	0/0:22,0:22:60:.:.:0,60,900	./.:15,0:15:0:.:.:0,0,422	./.:11,0:11:0:.:.:0,0,273	0/0:3,0:3:9:.:.:0,9,106	./.:11,0:11:0:.:.:0,0,283	0/0:9,0:9:27:.:.:0,27,283	./.:17,0:17:0:.:.:0,0,462	./.:24,0:24:0:.:.:0,0,507	./.:29,0:29:0:.:.:0,0,570	./.	./.:23,0:23:0:.:.:0,0,585	0/0:2,0:2:6:.:.:0,6,49	./.:6,0:6:0:.:.:0,0,139	./.:14,0:14:0:.:.:0,0,377	./.:23,0:23:0:.:.:0,0,602	0/0:13,0:13:39:.:.:0,39,409	0/0:14,0:14:42:.:.:0,42,410	0/0:20,0:20:57:.:.:0,57,855	./.:12,0:12:0:.:.:0,0,158	./.:25,0:25:0:.:.:0,0,700	./.:5,0:5:0:.:.:0,0,134	0/0:8,0:8:21:.:.:0,21,315	./.:30,0:30:0:.:.:0,0,687	./.:9,0:9:0:.:.:0,0,144
Unigene8573_All	418	.	G	C,*	429.47	PASS	AC=2,2;AF=0.048,0.048;AN=42;BaseQRankSum=0.00;DP=488;ExcessHet=0.4784;FS=25.294;InbreedingCoeff=-0.1897;MLEAC=3,3;MLEAF=0.071,0.071;MQ=60.00;MQRankSum=0.00;QD=4.47;ReadPosRankSum=1.73;SOR=3.784	GT:AD:DP:GQ:PGT:PID:PL:PS	0|2:9,4,10:23:99:0|1:398_T_G:393,252,618,0,210,348:398	0|2:9,1,13:23:99:0|1:398_T_G:519,494,863,0,336,339:398	0/1:5,15,5:26:0:.:.:615,0,164,421,0,615	0|0:4,0,0:4:12:0|1:401_A_G:0,12,180,12,180,180:401	0/0:20,0,0:20:60:.:.:0,60,900,60,900,900	0|1:23,2,0:25:15:0|1:401_A_G:15,0,919,84,925,1009:401	./.	./.:13,0,0:13:0:.:.:0,0,137,0,137,137	0|0:8,0,0:8:24:0|1:401_A_G:0,24,360,24,360,360:401	./.:10,0,0:10:0:.:.:0,0,198,0,198,198	0/0:21,0,0:21:57:.:.:0,57,855,57,855,855	./.:14,0,0:14:0:.:.:0,0,279,0,279,279	0/0:12,0,0:12:27:.:.:0,27,405,27,405,405	0/0:3,0,0:3:9:.:.:0,9,106,9,106,106	./.:12,0,0:12:0:.:.:0,0,259,0,259,259	0/0:10,0,0:10:24:.:.:0,24,360,24,360,360	0/0:20,0,0:20:15:.:.:0,15,589,15,589,589	./.:19,0,0:19:0:.:.:0,0,294,0,294,294	./.:26,0,0:26:0:.:.:0,0,466,0,466,466	./.	0/0:24,0,0:24:27:.:.:0,27,769,27,769,769	0/0:2,0,0:2:6:.:.:0,6,49,6,49,49	0/0:5,0,0:5:15:.:.:0,15,184,15,184,184	./.:12,0,0:12:0:.:.:0,0,311,0,311,311	0/0:23,0,0:23:60:.:.:0,60,900,60,900,900	0/0:14,0,0:14:39:.:.:0,39,585,39,585,585	0/0:14,0,0:14:42:.:.:0,42,410,42,410,410	0/0:19,0,0:19:45:.:.:0,45,675,45,675,675	./.:10,0,0:10:0:.:.:0,0,108,0,108,108	./.:26,0,0:26:0:.:.:0,0,696,0,696,696	0/0:7,0,0:7:4:.:.:0,4,172,4,172,172	0|0:8,0,0:8:24:1|0:369_C_T:0,24,311,24,311,311:369	./.:27,0,0:27:0:.:.:0,0,679,0,679,679	./.:8,0,0:8:0:.:.:0,0,128,0,128,128
Unigene8573_All	460	.	A	G	222.27	PASS	AC=2;AF=0.036;AN=56;BaseQRankSum=0.712;DP=228;ExcessHet=0.0742;FS=0.000;InbreedingCoeff=0.0637;MLEAC=3;MLEAF=0.054;MQ=60.00;MQRankSum=0.00;QD=9.26;ReadPosRankSum=1.47;SOR=1.179	GT:AD:DP:GQ:PGT:PID:PL:PS	./.:2,0:2:0:.:.:0,0,3	0|1:2,5:7:69:0|1:443_GCA_G:204,0,69:443	./.:2,0:2:0:.:.:0,0,0	0/0:1,0:1:3:.:.:0,3,15	0/0:10,0:10:21:.:.:0,21,315	0/0:14,0:14:42:.:.:0,42,459	./.	0/0:6,0:6:12:.:.:0,12,180	0/0:4,0:4:12:.:.:0,12,111	0/0:3,0:3:9:.:.:0,9,118	0/0:11,0:11:30:.:.:0,30,450	./.:8,0:8:0:.:.:0,0,188	0/0:5,0:5:15:.:.:0,15,168	0/0:1,0:1:3:.:.:0,3,29	0/0:8,0:8:24:.:.:0,24,222	0/0:5,0:5:12:.:.:0,12,180	./.:11,0:11:0:.:.:0,0,283	0/0:8,0:8:24:.:.:0,24,302	0/0:14,0:14:39:.:.:0,39,585	./.	0/0:15,0:15:42:.:.:0,42,630	0/0:1,0:1:3:.:.:0,3,45	0/0:3,0:3:6:.:.:0,6,90	0/0:10,0:10:30:.:.:0,30,287	0/0:11,0:11:21:.:.:0,21,315	0/0:4,0:4:12:.:.:0,12,179	0/0:9,0:9:27:.:.:0,27,283	0/0:7,0:7:21:.:.:0,21,233	0/0:8,0:8:24:.:.:0,24,198	0/0:12,0:12:30:.:.:0,30,450	0/0:5,0:5:15:.:.:0,15,144	0/0:3,0:3:6:.:.:0,6,90	0|1:15,2:17:39:0|1:450_TCATACGC_T:39,0,624:450	0/0:3,0:3:9:.:.:0,9,118
Unigene73425_All	278	.	A	G	235.04	PASS	AC=2;AF=1.00;AN=2;DP=9;ExcessHet=0.0000;FS=0.000;MLEAC=13;MLEAF=1.00;MQ=60.00;QD=32.21;SOR=0.693	GT:AD:DP:GQ:PGT:PID:PL:PS	./.	./.	./.	1|1:0,6:6:18:1|1:278_A_G:198,18,0:278	./.	./.	./.	./.	./.	./.	./.	./.	./.:1,0:1:0:.:.:0,0,0	./.	./.	./.	./.	./.	./.	./.	./.	./.	./.	./.	./.	./.	./.	./.	./.	./.	./.	./.	./.	./.
Unigene73425_All	291	.	G	C	221.66	PASS	AC=2;AF=1.00;AN=2;DP=6;ExcessHet=0.0000;FS=0.000;MLEAC=12;MLEAF=1.00;MQ=60.00;QD=32.21;SOR=1.022	GT:AD:DP:GQ:PGT:PID:PL:PS	./.	./.	./.	1|1:0,5:5:15:1|1:278_A_G:188,15,0:278	./.	./.	./.	./.	./.	./.	./.	./.	./.:1,0:1:0:.:.:0,0,0	./.	./.	./.	./.	./.	./.	./.	./.	./.	./.	./.	./.	./.	./.	./.	./.	./.	./.	./.	./.	./.
Unigene73425_All	303	.	T	C	192.87	PASS	AC=2;AF=1.00;AN=2;DP=5;ExcessHet=0.0000;FS=0.000;MLEAC=11;MLEAF=1.00;MQ=60.00;QD=26.19;SOR=0.693	GT:AD:DP:GQ:PGT:PID:PL:PS	./.	./.	./.	1|1:0,4:4:12:1|1:278_A_G:164,12,0:278	./.	./.	./.	./.	./.	./.	./.	./.	./.:1,0:1:0:.:.:0,0,0	./.	./.	./.	./.	./.	./.	./.	./.	./.	./.	./.	./.	./.	./.	./.	./.	./.	./.	./.	./.	./.
Unigene3462_All	267	.	G	T	1782.6	PASS	AC=8;AF=0.125;AN=64;BaseQRankSum=1.25;DP=415;ExcessHet=0.0000;FS=2.341;InbreedingCoeff=0.5404;MLEAC=9;MLEAF=0.141;MQ=60.00;MQRankSum=0.00;QD=30.21;ReadPosRankSum=0.00;SOR=1.968	GT:AD:DP:GQ:PL	0/0:1,0:1:3:0,3,44	0/0:14,0:14:21:0,21,315	0/0:2,0:2:6:0,6,75	0/0:48,0:48:99:0,100,1403	0/0:48,0:48:99:0,101,1755	0/0:16,0:16:48:0,48,512	./.	1/1:0,12:12:36:413,36,0	0/1:4,7:11:66:188,0,66	0/1:1,4:5:30:158,0,30	1/1:0,18:18:54:623,54,0	1/1:0,13:13:39:462,39,0	0/0:6,0:6:18:0,18,188	0/0:13,0:13:36:0,36,540	0/0:4,0:4:9:0,9,135	0/0:13,0:13:39:0,39,554	0/0:15,0:15:39:0,39,585	0/0:9,0:9:27:0,27,363	0/0:4,0:4:12:0,12,119	0/0:1,0:1:3:0,3,45	0/0:21,0:21:63:0,63,591	0/0:7,0:7:21:0,21,217	0/0:8,0:8:21:0,21,315	0/0:11,0:11:27:0,27,405	0/0:3,0:3:9:0,9,118	0/0:3,0:3:9:0,9,134	0/0:9,0:9:24:0,24,360	0/0:7,0:7:21:0,21,233	0/0:10,0:10:24:0,24,360	0/0:23,0:23:63:0,63,945	0/0:6,0:6:15:0,15,225	0/0:19,0:19:54:0,54,810	0/0:24,0:24:63:0,63,945	./.:9,0:9:0:0,0,233
Unigene49820_All	1500	.	T	C	41.5	PASS	AC=2;AF=0.500;AN=4;DP=2;ExcessHet=0.0000;FS=0.000;MLEAC=7;MLEAF=1.00;MQ=60.00;QD=30.30;SOR=1.609	GT:AD:DP:GQ:PL	./.	./.	./.	0/0:1,0:1:3:0,3,45	./.	./.	./.	./.	./.	./.	./.	./.	1/1:0,1:1:3:25,3,0	./.	./.	./.	./.	./.	./.	./.	./.	./.	./.	./.	./.	./.	./.	./.	./.	./.	./.	./.	./.	./.
Unigene7877_All	384	.	G	A	2869.61	PASS	AC=1;AF=0.017;AN=60;BaseQRankSum=-2.877e+00;DP=404;ExcessHet=0.0000;FS=0.000;InbreedingCoeff=-0.0394;MLEAC=1;MLEAF=0.017;MQ=60.00;MQRankSum=0.00;QD=16.03;ReadPosRankSum=0.700;SOR=0.735	GT:AD:DP:GQ:PL	0/0:1,0:1:3:0,3,39	0/0:3,0:3:9:0,9,117	./.	0/1:73,106:179:99:2884,0,2093	0/0:34,0:34:99:0,100,1374	0/0:8,0:8:18:0,18,270	./.	0/0:5,0:5:15:0,15,128	0/0:7,0:7:21:0,21,185	0/0:8,0:8:24:0,24,230	0/0:8,0:8:24:0,24,230	0/0:4,0:4:12:0,12,91	0/0:8,0:8:24:0,24,210	0/0:7,0:7:18:0,18,270	0/0:11,0:11:33:0,33,332	0/0:2,0:2:6:0,6,41	0/0:3,0:3:9:0,9,94	0/0:14,0:14:42:0,42,410	0/0:5,0:5:15:0,15,224	0/0:3,0:3:9:0,9,78	0/0:13,0:13:39:0,39,406	0/0:6,0:6:18:0,18,229	0/0:5,0:5:15:0,15,128	0/0:8,0:8:24:0,24,254	0/0:5,0:5:15:0,15,144	0/0:4,0:4:12:0,12,111	0/0:9,0:9:27:0,27,262	./.	0/0:9,0:9:27:0,27,307	0/0:5,0:5:15:0,15,144	./.	0/0:9,0:9:27:0,27,214	0/0:9,0:9:24:0,24,360	0/0:4,0:4:12:0,12,163
Unigene7877_All	912	.	G	A	957.41	PASS	AC=1;AF=0.015;AN=68;BaseQRankSum=-3.960e-01;DP=440;ExcessHet=0.0000;FS=4.276;InbreedingCoeff=-0.0718;MLEAC=1;MLEAF=0.015;MQ=60.00;MQRankSum=0.00;QD=11.00;ReadPosRankSum=-9.280e-01;SOR=1.248	GT:AD:DP:GQ:PL	0/0:1,0:1:3:0,3,38	0/0:3,0:3:9:0,9,99	0/0:2,0:2:6:0,6,84	0/0:181,0:181:99:0,120,1800	0/1:54,33:87:99:972,0,1670	0/0:15,0:15:45:0,45,453	0/0:2,0:2:6:0,6,90	0/0:3,0:3:9:0,9,66	0/0:4,0:4:12:0,12,135	0/0:4,0:4:12:0,12,123	0/0:2,0:2:6:0,6,90	0/0:6,0:6:18:0,18,188	0/0:1,0:1:3:0,3,29	0/0:14,0:14:42:0,42,398	0/0:6,0:6:18:0,18,253	0/0:3,0:3:9:0,9,78	0/0:3,0:3:9:0,9,106	0/0:6,0:6:18:0,18,200	0/0:8,0:8:21:0,21,315	0/0:2,0:2:6:0,6,90	0/0:5,0:5:15:0,15,135	0/0:8,0:8:24:0,24,225	0/0:2,0:2:6:0,6,74	0/0:1,0:1:3:0,3,45	0/0:11,0:11:33:0,33,356	0/0:2,0:2:6:0,6,61	0/0:7,0:7:21:0,21,265	0/0:3,0:3:9:0,9,94	0/0:10,0:10:27:0,27,405	0/0:11,0:11:33:0,33,332	0/0:1,0:1:3:0,3,45	0/0:8,0:8:24:0,24,210	0/0:4,0:4:12:0,12,163	0/0:2,0:2:6:0,6,74
Unigene7877_All	1005	.	C	T	3661.43	PASS	AC=33;AF=0.532;AN=62;BaseQRankSum=0.00;DP=520;ExcessHet=0.0809;FS=0.000;InbreedingCoeff=0.2277;MLEAC=35;MLEAF=0.565;MQ=60.00;MQRankSum=0.00;QD=16.27;ReadPosRankSum=-4.030e-01;SOR=0.676	GT:AD:DP:GQ:PL	0/0:3,0:3:9:0,9,94	0/0:3,0:3:9:0,9,89	0/0:3,0:3:9:0,9,89	0/0:181,0:181:99:0,120,1800	0/0:58,0:58:99:0,99,1800	1/1:0,13:13:39:394,39,0	./.:2,0:2:0:0,0,0	./.:1,0:1:0:0,0,0	1/1:0,3:3:9:79,9,0	1/1:0,8:8:24:238,24,0	1/1:0,4:4:12:123,12,0	1/1:0,12:12:36:386,36,0	0/1:15,8:23:99:169,0,322	0/1:11,3:14:52:52,0,273	0/1:11,6:17:99:138,0,286	1/1:0,3:3:9:94,9,0	0/0:4,0:4:12:0,12,163	0/1:2,9:11:57:250,0,57	1/1:0,9:9:27:283,27,0	0/0:3,0:3:9:0,9,78	1/1:0,4:4:12:99,12,0	0/1:4,3:7:99:111,0,136	0/1:1,4:5:30:84,0,30	0/1:3,2:5:34:34,0,79	0/1:15,11:26:99:214,0,353	0/1:12,3:15:49:49,0,292	0/0:14,0:14:42:0,42,450	1/1:0,5:5:15:208,15,0	0/0:15,0:15:45:0,45,511	0/1:11,6:17:99:137,0,344	./.:2,0:2:0:0,0,0	0/1:6,6:12:99:152,0,152	1/1:0,10:10:30:287,30,0	1/1:0,2:2:6:49,6,0
Unigene7877_All	1233	.	C	T	239.34	PASS	AC=2;AF=0.030;AN=66;BaseQRankSum=1.38;DP=581;ExcessHet=0.0673;FS=0.000;InbreedingCoeff=0.1335;MLEAC=2;MLEAF=0.030;MQ=60.00;MQRankSum=0.00;QD=21.76;ReadPosRankSum=1.07;SOR=1.402	GT:AD:DP:GQ:PL	0/1:2,2:4:71:78,0,71	0/1:2,5:7:61:186,0,61	./.:1,0:1:0:0,0,0	0/0:181,0:181:99:0,120,1800	0/0:73,0:73:99:0,120,1800	0/0:34,0:34:99:0,102,923	0/0:2,0:2:6:0,6,49	0/0:9,0:9:27:0,27,283	0/0:10,0:10:30:0,30,279	0/0:6,0:6:18:0,18,188	0/0:14,0:14:42:0,42,450	0/0:10,0:10:30:0,30,311	0/0:10,0:10:30:0,30,336	0/0:11,0:11:33:0,33,356	0/0:14,0:14:42:0,42,434	0/0:3,0:3:9:0,9,94	0/0:12,0:12:36:0,36,377	0/0:6,0:6:18:0,18,160	0/0:8,0:8:24:0,24,250	0/0:5,0:5:15:0,15,144	0/0:19,0:19:57:0,57,570	0/0:6,0:6:18:0,18,188	0/0:4,0:4:12:0,12,135	0/0:10,0:10:30:0,30,319	0/0:19,0:19:57:0,57,618	0/0:15,0:15:45:0,45,443	0/0:14,0:14:42:0,42,394	0/0:3,0:3:9:0,9,106	0/0:15,0:15:45:0,45,443	0/0:13,0:13:39:0,39,474	0/0:16,0:16:48:0,48,460	0/0:15,0:15:45:0,45,471	0/0:7,0:7:21:0,21,205	0/0:3,0:3:9:0,9,106
Unigene7877_All	1329	.	T	C	11375.9	PASS	AC=35;AF=0.565;AN=62;BaseQRankSum=-2.100e-01;DP=861;ExcessHet=0.3115;FS=1.101;InbreedingCoeff=0.0950;MLEAC=38;MLEAF=0.613;MQ=60.00;MQRankSum=0.00;QD=15.50;ReadPosRankSum=0.687;SOR=0.593	GT:AD:DP:GQ:PL	0/0:1,0:1:3:0,3,40	0/0:16,0:16:48:0,48,644	0/0:3,0:3:9:0,9,117	0/1:140,145:285:99:3718,0,3735	0/1:98,101:199:99:2456,0,2180	1/1:0,25:25:75:785,75,0	./.:1,0:1:0:0,0,0	1/1:0,7:7:21:273,21,0	1/1:0,13:13:39:422,39,0	1/1:0,9:9:26:212,26,0	1/1:0,17:17:51:545,51,0	1/1:0,9:9:27:323,27,0	0/1:9,6:15:99:144,0,183	./.:8,0:8:0:0,0,188	0/1:9,5:14:99:175,0,241	1/1:0,7:7:21:273,21,0	0/1:7,3:10:64:64,0,203	0/1:9,6:15:99:144,0,283	1/1:0,7:7:21:273,21,0	0/0:4,0:4:12:0,12,131	0/1:11,1:12:9:9,0,301	0/1:2,2:4:77:77,0,77	./.:6,0:6:0:0,0,139	0/1:6,5:11:99:131,0,195	0/1:16,11:27:99:211,0,435	0/0:15,2:17:2:0,2,522	0/0:20,0:20:60:0,60,602	1/1:0,5:5:15:164,15,0	0/0:18,0:18:48:0,48,720	0/1:8,9:17:99:272,0,227	0/1:8,5:13:99:105,0,239	0/1:9,4:13:99:100,0,308	1/1:0,6:6:18:253,18,0	1/1:0,6:6:18:188,18,0
Unigene7877_All	1428	.	C	T	5636.63	PASS	AC=33;AF=0.550;AN=60;BaseQRankSum=-7.510e-01;DP=669;ExcessHet=0.0809;FS=2.218;InbreedingCoeff=0.2257;MLEAC=36;MLEAF=0.600;MQ=60.00;MQRankSum=0.00;QD=21.93;ReadPosRankSum=0.00;SOR=0.844	GT:AD:DP:GQ:PL	0/0:5,0:5:15:0,15,203	0/0:24,0:24:72:0,72,984	0/0:4,0:4:12:0,12,167	0/0:235,0:235:99:0,120,1800	0/0:79,0:79:99:0,104,1800	1/1:0,14:14:42:459,42,0	./.	1/1:0,8:8:24:318,24,0	1/1:0,15:15:45:471,45,0	1/1:0,5:5:15:184,15,0	1/1:0,17:17:51:641,51,0	1/1:0,10:10:30:368,30,0	0/1:9,6:15:99:143,0,298	./.:7,0:7:0:0,0,144	0/1:7,5:12:99:188,0,237	1/1:0,6:6:18:253,18,0	./.:13,0:13:0:0,0,351	0/1:13,6:19:99:171,0,365	1/1:0,7:7:21:253,21,0	./.	0/1:6,3:9:67:67,0,202	0/0:3,0:3:9:0,9,94	0/1:8,4:12:63:63,0,207	0/1:5,6:11:99:155,0,191	0/1:10,6:16:99:140,0,303	0/1:7,8:15:99:233,0,227	0/0:20,0:20:60:0,60,631	1/1:0,4:4:12:163,12,0	0/0:20,0:20:60:0,60,695	0/1:8,10:18:99:273,0,264	0/1:6,6:12:99:192,0,152	0/1:8,8:16:99:270,0,190	1/1:0,6:6:18:229,18,0	1/1:0,10:10:30:368,30,0
Unigene7877_All	1476	.	A	C	5302.97	PASS	AC=34;AF=0.567;AN=60;BaseQRankSum=0.110;DP=658;ExcessHet=0.2019;FS=0.475;InbreedingCoeff=0.1359;MLEAC=37;MLEAF=0.617;MQ=60.00;MQRankSum=0.00;QD=20.40;ReadPosRankSum=0.204;SOR=0.727	GT:AD:DP:GQ:PL	0/0:7,0:7:21:0,21,238	0/0:13,0:13:39:0,39,537	0/0:1,0:1:3:0,3,45	0/0:235,0:235:99:0,120,1800	0/0:79,0:79:99:0,104,1800	1/1:0,7:7:21:215,21,0	./.	1/1:0,11:11:33:412,33,0	1/1:0,18:18:54:525,54,0	1/1:0,2:2:6:74,6,0	1/1:0,15:15:45:551,45,0	1/1:0,9:9:27:363,27,0	0/1:8,4:12:99:103,0,202	0/1:6,3:9:99:107,0,161	0/1:11,5:16:99:176,0,284	1/1:0,8:8:24:243,24,0	./.:11,0:11:0:0,0,363	0/1:10,5:15:99:139,0,282	1/1:0,11:11:33:372,33,0	./.	0/1:7,9:16:99:195,0,169	./.:3,0:3:0:0,0,45	0/1:12,3:15:49:49,0,412	0/1:4,4:8:99:115,0,115	0/1:6,4:10:69:69,0,144	0/1:5,10:15:99:282,0,179	0/0:21,0:21:18:0,18,610	1/1:0,3:3:9:134,9,0	0/0:20,0:20:60:0,60,618	0/1:7,10:17:99:282,0,183	0/1:2,5:7:52:163,0,52	0/1:13,8:21:99:215,0,359	1/1:0,6:6:18:188,18,0	1/1:0,9:9:27:283,27,0
Unigene7877_All	2025	.	A	G	11606.2	PASS	AC=39;AF=0.574;AN=68;BaseQRankSum=-3.700e-02;DP=995;ExcessHet=0.7283;FS=0.000;InbreedingCoeff=0.0939;MLEAC=39;MLEAF=0.574;MQ=60.00;MQRankSum=0.00;QD=19.34;ReadPosRankSum=0.00;SOR=0.707	GT:AD:DP:GQ:PL	0/0:7,0:7:15:0,15,225	0/0:23,0:23:48:0,48,720	0/0:7,0:7:18:0,18,270	0/0:235,0:235:99:0,120,1800	0/0:42,0:42:99:0,99,1744	1/1:0,27:27:81:850,81,0	1/1:0,6:6:18:253,18,0	1/1:0,17:17:51:586,51,0	1/1:0,18:18:54:641,54,0	1/1:0,10:10:30:372,30,0	1/1:0,19:19:57:650,57,0	1/1:0,11:11:33:452,33,0	0/1:16,12:28:99:258,0,416	0/1:20,9:29:99:230,0,488	0/1:10,16:26:99:422,0,289	1/1:0,15:15:45:511,45,0	0/1:8,17:25:99:441,0,267	0/1:25,18:43:99:474,0,734	1/1:2,23:25:26:780,26,0	0/1:10,3:13:55:55,0,328	0/1:14,9:23:99:254,0,437	0/1:13,8:21:99:255,0,439	0/1:14,10:24:99:261,0,419	0/1:16,15:31:99:416,0,423	0/1:24,13:37:99:351,0,683	0/1:19,7:26:99:195,0,452	0/0:30,0:30:81:0,81,1215	1/1:0,20:20:60:700,60,0	0/0:33,0:33:96:0,96,1440	0/1:10,15:25:99:436,0,292	0/1:21,8:29:99:227,0,653	0/1:10,12:22:99:351,0,325	1/1:0,9:9:27:359,27,0	1/1:0,21:21:63:780,63,0
Unigene7877_All	2037	.	T	A	10857.3	PASS	AC=39;AF=0.591;AN=66;BaseQRankSum=-1.030e-01;DP=986;ExcessHet=0.7283;FS=0.000;InbreedingCoeff=0.0521;MLEAC=40;MLEAF=0.606;MQ=60.00;MQRankSum=0.00;QD=18.25;ReadPosRankSum=0.00;SOR=0.676	GT:AD:DP:GQ:PL	0/0:4,0:4:12:0,12,173	0/0:16,0:16:12:0,12,529	./.:7,0:7:0:0,0,188	0/0:235,0:235:99:0,120,1800	0/0:42,0:42:99:0,99,1744	1/1:0,34:34:99:953,102,0	1/1:0,5:5:15:224,15,0	1/1:0,15:15:45:511,45,0	1/1:0,16:16:48:556,48,0	1/1:0,7:7:21:313,21,0	1/1:0,18:18:54:670,54,0	1/1:0,9:9:27:323,27,0	0/1:18,15:33:99:357,0,432	0/1:21,8:29:99:191,0,531	0/1:9,19:28:99:522,0,239	1/1:0,15:15:45:511,45,0	0/1:9,15:24:99:399,0,291	0/1:25,16:41:99:431,0,755	1/1:2,19:21:14:677,14,0	0/1:8,2:10:19:19,0,248	0/1:13,9:22:99:217,0,396	0/1:13,8:21:99:240,0,399	0/1:14,10:24:99:255,0,394	0/1:18,14:32:99:316,0,454	0/1:25,14:39:99:309,0,682	0/1:22,10:32:99:191,0,512	0/0:25,0:25:69:0,69,1035	1/1:0,21:21:63:764,63,0	0/0:32,0:32:51:0,51,926	0/1:10,14:24:99:376,0,255	0/1:19,7:26:99:191,0,571	0/1:10,10:20:99:227,0,344	1/1:0,8:8:24:318,24,0	1/1:0,21:21:63:738,63,0
Unigene7877_All	2201	.	A	G	448.2	PASS	AC=1;AF=0.015;AN=68;BaseQRankSum=-6.300e-01;DP=1071;ExcessHet=0.0000;FS=1.185;InbreedingCoeff=-0.0157;MLEAC=1;MLEAF=0.015;MQ=60.00;MQRankSum=0.00;QD=9.15;ReadPosRankSum=0.693;SOR=0.446	GT:AD:DP:GQ:PL	0/0:8,0:8:21:0,21,315	0/0:16,0:16:45:0,45,675	0/0:5,0:5:15:0,15,217	0/0:235,0:235:99:0,120,1800	0/1:33,16:49:99:464,0,1163	0/0:27,0:27:81:0,81,822	0/0:8,0:8:24:0,24,302	0/0:16,0:16:48:0,48,516	0/0:30,0:30:90:0,90,1006	0/0:22,0:22:60:0,60,736	0/0:34,0:34:99:0,99,1370	0/0:16,0:16:48:0,48,588	0/0:28,0:28:81:0,81,909	0/0:20,0:20:57:0,57,855	0/0:31,0:31:90:0,90,1067	0/0:28,0:28:84:0,84,893	0/0:33,0:33:99:0,99,1237	0/0:38,0:38:99:0,105,1357	0/0:24,0:24:72:0,72,778	0/0:7,0:7:21:0,21,245	0/0:34,0:34:99:0,99,1157	0/0:31,0:31:87:0,87,1305	0/0:30,0:30:90:0,90,1014	0/0:18,0:18:54:0,54,646	0/0:29,0:29:84:0,84,1014	0/0:20,0:20:60:0,60,679	0/0:30,0:30:90:0,90,990	0/0:27,0:27:81:0,81,856	0/0:34,0:34:99:0,99,1089	0/0:35,0:35:99:0,99,1169	0/0:34,0:34:99:0,99,1206	0/0:34,0:34:99:0,99,1227	0/0:14,0:14:42:0,42,499	0/0:26,0:26:61:0,61,714
Unigene7877_All	2712	.	T	C	7458.23	PASS	AC=1;AF=0.015;AN=68;BaseQRankSum=2.000e-03;DP=1558;ExcessHet=0.0000;FS=1.745;InbreedingCoeff=-0.0175;MLEAC=1;MLEAF=0.015;MQ=60.00;MQRankSum=0.00;QD=14.54;ReadPosRankSum=-3.980e-01;SOR=0.824	GT:AD:DP:GQ:PL	0/0:4,0:4:12:0,12,171	0/0:13,0:13:36:0,36,540	0/0:4,0:4:9:0,9,135	0/1:232,281:513:99:7474,0,5898	0/0:36,0:36:99:0,99,1485	0/0:35,0:35:99:0,99,1373	0/0:11,0:11:33:0,33,344	0/0:43,0:43:99:0,114,1710	0/0:35,0:35:99:0,99,1253	0/0:19,0:19:54:0,54,810	0/0:32,0:32:90:0,90,1112	0/0:20,0:20:60:0,60,615	0/0:36,0:36:99:0,102,1530	0/0:38,0:38:99:0,102,1530	0/0:39,0:39:99:0,100,1411	0/0:28,0:28:81:0,81,1215	0/0:38,0:38:99:0,100,1244	0/0:34,0:34:99:0,99,1113	0/0:37,0:37:99:0,99,1485	0/0:30,0:30:90:0,90,1018	0/0:37,0:37:99:0,105,1575	0/0:32,0:32:90:0,90,1350	0/0:45,0:45:90:0,90,1484	0/0:35,0:35:99:0,105,1094	0/0:34,0:34:99:0,99,1298	0/0:39,0:39:99:0,99,1310	0/0:34,0:34:99:0,99,1193	0/0:38,0:38:97:0,97,1311	0/0:36,0:36:99:0,99,1236	0/0:36,0:36:99:0,99,1485	0/0:33,0:33:99:0,99,1397	0/0:45,0:45:99:0,104,1503	0/0:16,0:16:48:0,48,596	0/0:27,0:27:81:0,81,1108
Unigene7877_All	2751	.	C	A	6647.28	PASS	AC=1;AF=0.015;AN=68;BaseQRankSum=-7.500e-02;DP=1488;ExcessHet=0.0000;FS=0.521;InbreedingCoeff=-0.0197;MLEAC=1;MLEAF=0.015;MQ=60.00;MQRankSum=0.00;QD=13.14;ReadPosRankSum=0.242;SOR=0.809	GT:AD:DP:GQ:PL	0/0:3,0:3:9:0,9,124	0/0:9,0:9:27:0,27,393	0/0:2,0:2:6:0,6,84	0/1:253,253:506:99:6663,0,6739	0/0:36,0:36:99:0,99,1485	0/0:35,0:35:99:0,99,1373	0/0:11,0:11:33:0,33,284	0/0:42,0:42:99:0,120,1800	0/0:34,0:34:99:0,102,1133	0/0:16,0:16:48:0,48,492	0/0:34,0:34:99:0,99,1073	0/0:21,0:21:60:0,60,788	0/0:31,0:31:93:0,93,1063	0/0:33,0:33:96:0,96,1440	0/0:39,0:39:99:0,100,1411	0/0:35,0:35:99:0,99,1178	0/0:38,0:38:99:0,100,1244	0/0:34,0:34:99:0,99,1113	0/0:31,0:31:90:0,90,1048	0/0:27,0:27:75:0,75,1125	0/0:29,0:29:84:0,84,1260	0/0:31,0:31:90:0,90,1120	0/0:38,0:38:99:0,99,1485	0/0:35,0:35:99:0,99,1171	0/0:36,0:36:99:0,100,1244	0/0:39,0:39:99:0,99,1310	0/0:33,0:33:99:0,99,1092	0/0:33,0:33:99:0,99,1205	0/0:36,0:36:99:0,99,1236	0/0:34,0:34:99:0,102,1081	0/0:33,0:33:99:0,99,1397	0/0:45,0:45:99:0,104,1503	0/0:16,0:16:48:0,48,556	0/0:21,0:21:60:0,60,884
Unigene36595_All	19	.	G	A	184.6	PASS	AC=4;AF=0.250;AN=16;DP=20;ExcessHet=0.0000;FS=0.000;InbreedingCoeff=0.4706;MLEAC=8;MLEAF=0.500;MQ=60.00;QD=30.31;SOR=0.693	GT:AD:DP:GQ:PGT:PID:PL:PS	./.	./.	./.	./.	0/0:2,0:2:6:.:.:0,6,49	1|1:0,2:2:6:1|1:19_G_A:90,6,0:19	./.	./.	./.	./.	./.	0/0:2,0:2:6:.:.:0,6,49	.|.:.:.:0:0|1:19_G_A:0,0,0:19	./.	./.	./.	./.	0/0:1,0:1:3:.:.:0,3,16	./.	./.	1|1:0,2:2:6:1|1:19_G_A:90,6,0:19	./.	./.	./.:3,0:3:0:.:.:0,0,5	./.	./.	0/0:3,0:3:9:.:.:0,9,106	0/0:3,0:3:9:.:.:0,9,86	./.	./.	./.	0/0:2,0:2:6:.:.:0,6,74	./.	./.
Unigene36595_All	24	.	C	T	188.74	PASS	AC=4;AF=0.286;AN=14;DP=20;ExcessHet=0.0000;FS=0.000;InbreedingCoeff=0.3997;MLEAC=9;MLEAF=0.643;MQ=60.00;QD=33.08;SOR=0.693	GT:AD:DP:GQ:PGT:PID:PL:PS	./.	./.	./.	./.	0/0:2,0:2:6:.:.:0,6,49	1|1:0,2:2:6:1|1:19_G_A:90,6,0:19	./.	./.	./.	./.	./.	0/0:2,0:2:6:.:.:0,6,49	.|.:.:.:0:0|1:19_G_A:0,0,0:19	./.	./.	./.	./.	0/0:1,0:1:3:.:.:0,3,16	./.	./.	1|1:0,2:2:6:1|1:19_G_A:90,6,0:19	./.	./.	./.:3,0:3:0:.:.:0,0,5	./.	./.	./.:3,0:3:0:.:.:0,0,45	0/0:3,0:3:9:.:.:0,9,86	./.	./.	./.	0/0:2,0:2:6:.:.:0,6,74	./.	./.
Unigene36595_All	47	.	C	T	40.49	PASS	AC=2;AF=0.077;AN=26;DP=31;ExcessHet=0.0000;FS=0.000;InbreedingCoeff=0.2719;MLEAC=3;MLEAF=0.115;MQ=60.00;QD=20.24;SOR=0.693	GT:AD:DP:GQ:PL	./.	./.	./.	./.	1/1:0,2:2:6:49,6,0	0/0:2,0:2:6:0,6,49	./.	./.	./.	./.	./.	0/0:2,0:2:6:0,6,49	./.	./.	0/0:2,0:2:6:0,6,74	./.	0/0:1,0:1:3:0,3,45	0/0:1,0:1:3:0,3,16	./.	./.	0/0:2,0:2:6:0,6,49	./.	./.	0/0:6,0:6:18:0,18,148	0/0:2,0:2:6:0,6,49	./.	0/0:5,0:5:15:0,15,128	0/0:3,0:3:9:0,9,86	./.	0/0:1,0:1:3:0,3,45	./.	0/0:2,0:2:6:0,6,74	./.	./.
Unigene36595_All	48	.	G	A	40.49	PASS	AC=2;AF=0.077;AN=26;DP=31;ExcessHet=0.0000;FS=0.000;InbreedingCoeff=0.2719;MLEAC=3;MLEAF=0.115;MQ=60.00;QD=20.24;SOR=0.693	GT:AD:DP:GQ:PL	./.	./.	./.	./.	0/0:2,0:2:6:0,6,49	1/1:0,2:2:6:49,6,0	./.	./.	./.	./.	./.	0/0:2,0:2:6:0,6,49	./.	./.	0/0:2,0:2:6:0,6,74	./.	0/0:1,0:1:3:0,3,45	0/0:1,0:1:3:0,3,16	./.	./.	0/0:2,0:2:6:0,6,49	./.	./.	0/0:6,0:6:18:0,18,148	0/0:2,0:2:6:0,6,49	./.	0/0:5,0:5:15:0,15,128	0/0:3,0:3:9:0,9,86	./.	0/0:1,0:1:3:0,3,45	./.	0/0:2,0:2:6:0,6,74	./.	./.
Unigene36595_All	64	.	G	A	34.28	PASS	AC=1;AF=0.042;AN=24;BaseQRankSum=0.00;DP=33;ExcessHet=0.0000;FS=0.000;InbreedingCoeff=0.0111;MLEAC=3;MLEAF=0.125;MQ=60.00;MQRankSum=0.00;QD=8.57;ReadPosRankSum=0.00;SOR=0.693	GT:AD:DP:GQ:PL	./.	./.	./.	./.	0/0:2,0:2:6:0,6,49	0/0:2,0:2:6:0,6,41	./.	./.	./.	./.	./.	0/0:2,0:2:6:0,6,49	./.	./.	0/0:2,0:2:6:0,6,74	./.	0/0:1,0:1:3:0,3,45	0/0:1,0:1:3:0,3,16	./.	./.	0/0:2,0:2:6:0,6,49	./.	./.	0/0:6,0:6:18:0,18,148	0/0:2,0:2:6:0,6,49	./.	0/0:5,0:5:15:0,15,128	./.:2,0:2:0:0,0,0	./.	0/0:2,0:2:6:0,6,90	./.	0/1:2,2:4:37:37,0,37	./.	./.
Unigene36595_All	71	.	A	T	187.18	PASS	AC=6;AF=0.231;AN=26;BaseQRankSum=0.00;DP=34;ExcessHet=0.0054;FS=0.000;InbreedingCoeff=0.1812;MLEAC=11;MLEAF=0.423;MQ=60.00;MQRankSum=0.00;QD=14.40;ReadPosRankSum=-8.420e-01;SOR=0.693	GT:AD:DP:GQ:PL	./.	./.	./.	./.	0/0:1,0:1:3:0,3,42	0/0:2,0:2:6:0,6,41	./.	./.	./.	./.	./.	0/0:2,0:2:6:0,6,49	./.	./.	./.:2,0:2:0:0,0,0	./.	1/1:0,1:1:3:45,3,0	0/0:1,0:1:3:0,3,16	./.	./.	0/0:2,0:2:6:0,6,49	./.	./.	0/1:4,2:6:31:31,0,81	1/1:0,2:2:6:49,6,0	./.	0/1:3,2:5:55:55,0,79	0/0:2,0:2:6:0,6,61	0/0:1,0:1:3:0,3,29	0/0:3,0:3:9:0,9,134	./.	0/0:4,0:4:12:0,12,99	./.	./.
Unigene36595_All	86	.	G	A	299.79	PASS	AC=7;AF=0.269;AN=26;BaseQRankSum=0.00;DP=35;ExcessHet=0.0379;FS=0.000;InbreedingCoeff=0.1026;MLEAC=15;MLEAF=0.577;MQ=60.00;MQRankSum=0.00;QD=15.78;ReadPosRankSum=-6.740e-01;SOR=0.495	GT:AD:DP:GQ:PL	./.	./.	./.	./.	0/0:1,0:1:3:0,3,42	0/0:2,0:2:6:0,6,41	./.	./.	./.	./.	./.	0/0:2,0:2:6:0,6,49	./.	./.	./.:2,0:2:0:0,0,0	./.	1/1:0,2:2:6:70,6,0	0/0:1,0:1:3:0,3,16	./.	./.	0/0:2,0:2:6:0,6,49	./.	./.	0/1:4,2:6:31:31,0,81	1/1:0,2:2:6:49,6,0	./.	0/1:3,2:5:55:55,0,120	0/0:2,0:2:6:0,6,61	0/0:1,0:1:3:0,3,45	0/1:2,2:4:78:78,0,78	./.	0/0:3,0:3:9:0,9,86	./.	./.
Unigene36595_All	98	.	C	T	72.54	PASS	AC=1;AF=0.036;AN=28;BaseQRankSum=0.00;DP=35;ExcessHet=0.0000;FS=0.000;InbreedingCoeff=-0.1336;MLEAC=3;MLEAF=0.107;MQ=60.00;MQRankSum=0.00;QD=18.13;ReadPosRankSum=-6.740e-01;SOR=0.693	GT:AD:DP:GQ:PL	./.	./.	./.	./.	0/0:1,0:1:3:0,3,42	0/0:2,0:2:6:0,6,41	./.	./.	./.	./.	./.	0/0:3,0:3:9:0,9,94	./.	./.	0/0:2,0:2:6:0,6,90	./.	0/0:2,0:2:6:0,6,49	0/0:1,0:1:3:0,3,16	./.	./.	0/0:2,0:2:6:0,6,49	./.	./.	0/0:6,0:6:18:0,18,148	0/0:2,0:2:6:0,6,49	./.	0/0:4,0:4:12:0,12,111	0/0:2,0:2:6:0,6,61	0/0:1,0:1:3:0,3,45	0/1:2,2:4:77:77,0,77	./.	0/0:3,0:3:9:0,9,86	./.	./.
Unigene36595_All	106	.	G	T	234.29	PASS	AC=7;AF=0.269;AN=26;BaseQRankSum=0.00;DP=37;ExcessHet=0.0379;FS=0.000;InbreedingCoeff=0.1289;MLEAC=14;MLEAF=0.538;MQ=60.00;MQRankSum=0.00;QD=16.74;ReadPosRankSum=1.15;SOR=0.758	GT:AD:DP:GQ:PL	./.	./.	./.	./.	0/0:1,0:1:3:0,3,42	0/0:2,0:2:6:0,6,41	./.	./.	./.	./.	./.	0/1:2,2:4:37:37,0,37	./.	./.	./.:2,0:2:0:0,0,0	./.	1/1:0,2:2:6:70,6,0	0/0:1,0:1:3:0,3,16	./.	./.	0/0:2,0:2:6:0,6,49	./.	./.	0/1:4,2:6:31:31,0,81	1/1:0,2:2:6:49,6,0	./.	0/1:3,1:4:33:33,0,123	0/0:3,0:3:9:0,9,94	0/0:1,0:1:3:0,3,45	0/0:4,0:4:12:0,12,179	./.	0/0:3,0:3:9:0,9,86	./.	./.
Unigene36595_All	138	.	C	T	42.81	PASS	AC=2;AF=0.100;AN=20;DP=35;ExcessHet=0.0000;FS=0.000;InbreedingCoeff=0.3612;MLEAC=3;MLEAF=0.150;MQ=60.00;QD=21.41;SOR=0.693	GT:AD:DP:GQ:PL	./.	./.	./.	./.	0/0:1,0:1:3:0,3,27	./.	./.	./.	./.	./.	./.	1/1:0,2:2:6:49,6,0	./.	./.	./.:2,0:2:0:0,0,0	./.	0/0:3,0:3:9:0,9,78	0/0:2,0:2:6:0,6,74	./.	./.	./.	./.	./.	0/0:5,0:5:15:0,15,144	0/0:2,0:2:6:0,6,49	./.	./.:5,0:5:0:0,0,54	0/0:2,0:2:6:0,6,61	0/0:2,0:2:6:0,6,90	0/0:5,0:5:15:0,15,168	./.	0/0:4,0:4:12:0,12,139	./.	./.
Unigene36595_All	153	.	G	A	363.63	PASS	AC=8;AF=0.333;AN=24;DP=35;ExcessHet=0.0000;FS=0.000;InbreedingCoeff=0.4654;MLEAC=16;MLEAF=0.667;MQ=60.00;QD=34.85;SOR=0.693	GT:AD:DP:GQ:PL	./.	./.	./.	./.	0/0:1,0:1:3:0,3,27	./.	./.	0/0:1,0:1:3:0,3,29	0/0:1,0:1:3:0,3,45	./.	./.	1/1:0,2:2:6:49,6,0	./.:.:.:0:0,0,0	./.	./.:2,0:2:0:0,0,0	./.	1/1:0,3:3:9:114,9,0	0/0:2,0:2:6:0,6,74	./.	./.	./.	./.	0/0:1,0:1:3:0,3,45	1/1:0,3:3:9:135,9,0	1/1:0,2:2:6:49,6,0	./.	./.:4,0:4:0:0,0,49	0/0:1,0:1:3:0,3,16	./.:2,0:2:0:0,0,0	0/0:6,0:6:18:0,18,172	./.	0/0:4,0:4:9:0,9,135	./.	./.
Unigene36595_All	172	.	G	A	423.56	PASS	AC=10;AF=0.417;AN=24;DP=37;ExcessHet=0.0000;FS=0.000;InbreedingCoeff=0.4237;MLEAC=19;MLEAF=0.792;MQ=60.00;QD=26.37;SOR=0.859	GT:AD:DP:GQ:PL	./.	0/0:1,0:1:3:0,3,36	./.	./.	0/0:1,0:1:3:0,3,27	./.	./.	0/0:1,0:1:3:0,3,29	0/0:1,0:1:3:0,3,45	./.	./.	1/1:0,2:2:6:49,6,0	1/1:0,1:1:3:45,3,0	./.	./.:2,0:2:0:0,0,0	./.	1/1:0,3:3:9:114,9,0	0/0:2,0:2:6:0,6,74	./.	./.	./.	./.	0/0:1,0:1:3:0,3,16	1/1:0,3:3:9:135,9,0	1/1:0,2:2:6:49,6,0	./.	./.:3,0:3:0:0,0,45	./.:1,0:1:0:0,0,0	./.:2,0:2:0:0,0,0	0/0:8,0:8:24:0,24,238	./.	./.:3,0:3:0:0,0,35	./.	./.
Unigene36595_All	188	.	G	A	43.8	PASS	AC=2;AF=0.083;AN=24;DP=31;ExcessHet=0.0000;FS=0.000;InbreedingCoeff=0.2438;MLEAC=4;MLEAF=0.167;MQ=60.00;QD=21.90;SOR=0.693	GT:AD:DP:GQ:PL	./.	0/0:1,0:1:3:0,3,36	./.	./.	0/0:1,0:1:3:0,3,27	./.	./.	0/0:1,0:1:3:0,3,29	0/0:1,0:1:3:0,3,45	./.	./.	1/1:0,2:2:6:49,6,0	./.:5,0:5:0:0,0,0	./.	0/0:1,0:1:3:0,3,45	./.	0/0:2,0:2:6:0,6,90	0/0:2,0:2:6:0,6,74	./.	./.	./.	./.	0/0:1,0:1:3:0,3,16	./.	./.:.:0:0:0,0,0	./.	0/0:1,0:1:3:0,3,29	./.:1,0:1:0:0,0,0	0/0:2,0:2:6:0,6,74	0/0:7,0:7:21:0,21,189	./.	./.:3,0:3:0:0,0,35	./.	./.
Unigene36595_All	260	.	T	C	34.12	PASS	AC=1;AF=0.029;AN=34;BaseQRankSum=-9.670e-01;DP=38;ExcessHet=0.0000;FS=0.000;InbreedingCoeff=-0.1083;MLEAC=2;MLEAF=0.059;MQ=60.00;MQRankSum=0.00;QD=11.37;ReadPosRankSum=-9.670e-01;SOR=0.223	GT:AD:DP:GQ:PL	./.	0/0:1,0:1:3:0,3,11	./.	./.	0/0:2,0:2:6:0,6,90	0/0:1,0:1:3:0,3,16	./.	0/0:1,0:1:3:0,3,29	0/0:2,0:2:6:0,6,90	./.	./.	./.	0/1:1,2:3:36:40,0,36	./.	0/0:3,0:3:9:0,9,78	./.	0/0:1,0:1:3:0,3,16	0/0:2,0:2:6:0,6,74	./.	./.	./.	./.	0/0:1,0:1:3:0,3,16	0/0:4,0:4:12:0,12,163	0/0:1,0:1:3:0,3,29	0/0:2,0:2:6:0,6,41	0/0:1,0:1:3:0,3,29	./.	0/0:3,0:3:9:0,9,102	0/0:6,0:6:18:0,18,240	./.	0/0:4,0:4:12:0,12,99	./.	./.
Unigene36595_All	263	.	C	T	39.19	PASS	AC=1;AF=0.036;AN=28;BaseQRankSum=-6.740e-01;DP=39;ExcessHet=0.0000;FS=0.000;InbreedingCoeff=-0.0817;MLEAC=3;MLEAF=0.107;MQ=60.00;MQRankSum=0.00;QD=9.80;ReadPosRankSum=1.38;SOR=2.303	GT:AD:DP:GQ:PL	./.	0/0:1,0:1:3:0,3,11	./.	./.	./.:3,0:3:0:0,0,4	0/0:1,0:1:3:0,3,16	./.	0/0:1,0:1:3:0,3,29	0/0:2,0:2:6:0,6,90	./.	./.	./.	0/0:3,0:3:9:0,9,94	./.	0/0:3,0:3:9:0,9,78	./.	0/0:1,0:1:3:0,3,16	0/0:2,0:2:6:0,6,74	./.	./.	./.	./.	0/0:1,0:1:3:0,3,16	0/0:4,0:4:12:0,12,163	0/0:1,0:1:3:0,3,29	0/0:2,0:2:6:0,6,41	./.	./.	0/1:2,2:4:43:43,0,72	./.:6,0:6:0:0,0,179	./.	0/0:4,0:4:12:0,12,99	./.	./.
Unigene36595_All	264	.	A	G	98.87	PASS	AC=4;AF=0.125;AN=32;BaseQRankSum=0.00;DP=36;ExcessHet=0.0145;FS=0.000;InbreedingCoeff=0.0604;MLEAC=7;MLEAF=0.219;MQ=60.00;MQRankSum=0.00;QD=16.48;ReadPosRankSum=0.00;SOR=0.582	GT:AD:DP:GQ:PL	./.	0/0:1,0:1:3:0,3,11	./.	./.	0/0:2,0:2:6:0,6,62	0/0:1,0:1:3:0,3,16	./.	0/0:1,0:1:3:0,3,29	0/0:2,0:2:6:0,6,90	./.	./.	./.	0/1:2,2:4:37:37,0,78	./.	1/1:0,2:2:6:49,6,0	./.	0/0:1,0:1:3:0,3,16	0/0:2,0:2:6:0,6,74	./.	./.	./.	./.	0/0:1,0:1:3:0,3,16	0/0:4,0:4:12:0,12,163	0/0:1,0:1:3:0,3,29	0/0:2,0:2:6:0,6,41	./.	./.	0/0:4,0:4:12:0,12,151	0/0:6,0:6:15:0,15,225	./.	0/1:1,1:2:19:19,0,19	./.	./.
Unigene36595_All	285	.	A	G	39.52	PASS	AC=2;AF=0.071;AN=28;DP=35;ExcessHet=0.0000;FS=0.000;InbreedingCoeff=0.1823;MLEAC=3;MLEAF=0.107;MQ=60.00;QD=27.26;SOR=1.609	GT:AD:DP:GQ:PGT:PID:PL:PS	./.	0/0:1,0:1:3:.:.:0,3,45	./.	./.	0/0:2,0:2:6:.:.:0,6,62	./.:2,0:2:0:.:.:0,0,0	./.	0/0:1,0:1:3:.:.:0,3,29	0/0:2,0:2:3:.:.:0,3,45	./.	./.	0/0:1,0:1:3:.:.:0,3,45	0/0:4,0:4:12:.:.:0,12,91	./.	0/0:2,0:2:6:.:.:0,6,49	./.	./.:.:.:0:.:.:0,0,0	0/0:1,0:1:3:.:.:0,3,45	./.	./.	./.	./.	0/0:1,0:1:3:.:.:0,3,16	./.:6,0:6:0:.:.:0,0,139	0/0:1,0:1:3:.:.:0,3,29	1|1:0,1:1:3:1|1:285_A_G:45,3,0:285	./.	./.	0/0:3,0:3:9:.:.:0,9,106	0/0:6,0:6:15:.:.:0,15,225	./.	0/0:1,0:1:3:.:.:0,3,25	./.	./.
Unigene36595_All	294	.	C	T,A	115.98	PASS	AC=1,2;AF=0.038,0.077;AN=26;BaseQRankSum=-8.420e-01;DP=37;ExcessHet=0.0000;FS=0.000;InbreedingCoeff=0.1635;MLEAC=3,3;MLEAF=0.115,0.115;MQ=60.00;MQRankSum=0.00;QD=23.20;ReadPosRankSum=0.00;SOR=0.693	GT:AD:DP:GQ:PGT:PID:PL:PS	./.	./.:2,0,0:2:0:.:.:0,0,2,0,2,2	./.	./.	0/0:2,0,0:2:6:.:.:0,6,62,6,62,62	0/0:2,0,0:2:6:.:.:0,6,70,6,70,70	./.	0/0:1,0,0:1:3:.:.:0,3,29,3,29,29	0/0:2,0,0:2:6:.:.:0,6,49,6,49,49	./.	./.	0/0:1,0,0:1:3:.:.:0,3,45,3,45,45	0/0:4,0,0:4:12:.:.:0,12,91,12,91,91	./.	0/0:2,0,0:2:6:.:.:0,6,49,6,49,49	./.	./.	0/0:1,0,0:1:3:.:.:0,3,45,3,45,45	./.	./.	./.	./.	./.	./.:7,0,0:7:0:.:.:0,0,144,0,144,144	0/0:1,0,0:1:3:.:.:0,3,29,3,29,29	2|2:0,0,1:1:3:1|1:285_A_G:45,45,45,3,3,0:285	./.	./.	0/0:4,0,0:4:12:.:.:0,12,111,12,111,111	0/1:2,3,0:5:59:.:.:79,0,59,85,68,153	./.	0/0:1,0,0:1:3:.:.:0,3,25,3,25,25	./.	./.
Unigene36595_All	295	.	G	A	121.14	PASS	AC=1;AF=0.042;AN=24;BaseQRankSum=-1.150e+00;DP=35;ExcessHet=0.0000;FS=0.000;InbreedingCoeff=-0.0577;MLEAC=3;MLEAF=0.125;MQ=60.00;MQRankSum=0.00;QD=30.28;ReadPosRankSum=0.319;SOR=0.916	GT:AD:DP:GQ:PGT:PID:PL:PS	./.	0/0:2,0:2:6:.:.:0,6,83	./.	./.	./.:2,0:2:0:.:.:0,0,0	0/0:2,0:2:6:.:.:0,6,70	./.	0/0:1,0:1:3:.:.:0,3,29	0/0:2,0:2:6:.:.:0,6,49	./.	./.	0/0:1,0:1:3:.:.:0,3,45	0/0:4,0:4:12:.:.:0,12,91	./.	0/0:2,0:2:6:.:.:0,6,49	./.	./.	./.	./.	./.	./.	./.	./.	./.:7,0:7:0:.:.:0,0,144	0/0:1,0:1:3:.:.:0,3,29	0/0:1,0:1:3:.:.:0,3,25	./.	./.	0|1:1,3:4:33:0|1:295_G_A:123,0,33:295	0/0:5,0:5:15:.:.:0,15,160	./.	0/0:1,0:1:3:.:.:0,3,25	./.	./.
Unigene36595_All	300	.	C	T	40.52	PASS	AC=2;AF=0.083;AN=24;DP=30;ExcessHet=0.0000;FS=0.000;InbreedingCoeff=0.1396;MLEAC=3;MLEAF=0.125;MQ=60.00;QD=35.88;SOR=1.609	GT:AD:DP:GQ:PGT:PID:PL:PS	./.	0/0:2,0:2:6:.:.:0,6,83	./.	./.	0/0:2,0:2:6:.:.:0,6,90	0/0:2,0:2:6:.:.:0,6,70	./.	0/0:1,0:1:3:.:.:0,3,29	./.	./.	./.	0/0:1,0:1:3:.:.:0,3,45	0/0:3,0:3:9:.:.:0,9,94	./.	0/0:2,0:2:6:.:.:0,6,49	./.	./.	./.	./.	./.	./.	./.	./.	./.:7,0:7:0:.:.:0,0,144	0/0:1,0:1:3:.:.:0,3,29	1|1:0,1:1:3:1|1:285_A_G:45,3,0:285	./.	./.	0/0:4,0:4:12:.:.:0,12,123	0/0:3,0:3:9:.:.:0,9,118	./.	0/0:1,0:1:3:.:.:0,3,25	./.	./.
Unigene36595_All	301	.	G	T	138.04	PASS	AC=1;AF=0.042;AN=24;BaseQRankSum=-6.740e-01;DP=33;ExcessHet=0.0000;FS=0.000;InbreedingCoeff=0.0838;MLEAC=3;MLEAF=0.125;MQ=60.00;MQRankSum=0.00;QD=34.51;ReadPosRankSum=0.319;SOR=1.447	GT:AD:DP:GQ:PGT:PID:PL:PS	./.	0/0:2,0:2:6:.:.:0,6,83	./.	./.	./.:2,0:2:0:.:.:0,0,0	0/0:2,0:2:6:.:.:0,6,70	./.	0/0:1,0:1:3:.:.:0,3,29	0/0:2,0:2:6:.:.:0,6,49	./.	./.	0/0:1,0:1:3:.:.:0,3,45	0/0:3,0:3:9:.:.:0,9,94	./.	0/0:2,0:2:6:.:.:0,6,49	./.	./.	./.	./.	./.	./.	./.	./.	0/0:7,0:7:21:.:.:0,21,233	0/0:1,0:1:3:.:.:0,3,29	0/0:2,0:2:6:.:.:0,6,49	./.	./.	0|1:1,3:4:33:0|1:295_G_A:123,0,33:295	0/0:3,0:3:9:.:.:0,9,118	./.	./.:0,0:1:0:.:.:0,0,0	./.	./.
Unigene36595_All	313	.	T	G	807.36	PASS	AC=11;AF=0.550;AN=20;BaseQRankSum=0.00;DP=36;ExcessHet=0.0657;FS=0.000;InbreedingCoeff=0.1130;MLEAC=25;MLEAF=1.00;MQ=60.00;MQRankSum=0.00;QD=36.00;ReadPosRankSum=0.967;SOR=0.518	GT:AD:DP:GQ:PGT:PID:PL:PS	./.	0|1:1,2:3:36:0|1:313_T_G:81,0,36:313	./.	./.	0/0:2,0:2:6:.:.:0,6,62	./.:2,0:2:0:.:.:0,0,0	./.	0/0:2,0:2:6:.:.:0,6,58	./.:3,0:3:0:.:.:0,0,5	./.	./.	1|1:0,1:1:3:1|1:313_T_G:45,3,0:313	0|1:1,2:3:36:0|1:313_T_G:81,0,36:313	./.	1|1:0,2:2:6:1|1:313_T_G:90,6,0:313	./.	./.	./.	./.	./.	./.	./.	./.	1|1:0,7:7:21:1|1:313_T_G:315,21,0:313	0/0:1,0:1:3:.:.:0,3,29	./.:1,0:1:0:.:.:0,0,0	./.	./.	./.:5,0:5:0:.:.:0,0,78	0|1:1,2:3:36:0|1:313_T_G:81,0,36:313	./.	1|1:0,1:1:3:1|1:313_T_G:45,3,0:313	./.	./.
Unigene36595_All	314	.	C	T	807.36	PASS	AC=11;AF=0.550;AN=20;BaseQRankSum=0.00;DP=36;ExcessHet=0.0657;FS=0.000;InbreedingCoeff=0.1130;MLEAC=25;MLEAF=1.00;MQ=60.00;MQRankSum=0.00;QD=26.95;ReadPosRankSum=0.967;SOR=0.518	GT:AD:DP:GQ:PGT:PID:PL:PS	./.	0|1:1,2:3:36:0|1:313_T_G:81,0,36:313	./.	./.	0/0:2,0:2:6:.:.:0,6,62	./.:2,0:2:0:.:.:0,0,0	./.	0/0:2,0:2:6:.:.:0,6,58	./.:3,0:3:0:.:.:0,0,5	./.	./.	1|1:0,1:1:3:1|1:313_T_G:45,3,0:313	0|1:1,2:3:36:0|1:313_T_G:81,0,36:313	./.	1|1:0,2:2:6:1|1:313_T_G:90,6,0:313	./.	./.	./.	./.	./.	./.	./.	./.	1|1:0,7:7:21:1|1:313_T_G:315,21,0:313	0/0:1,0:1:3:.:.:0,3,29	./.:1,0:1:0:.:.:0,0,0	./.	./.	./.:5,0:5:0:.:.:0,0,78	0|1:1,2:3:36:0|1:313_T_G:81,0,36:313	./.	1|1:0,1:1:3:1|1:313_T_G:45,3,0:313	./.	./.
Unigene36595_All	318	.	T	C	716.65	PASS	AC=7;AF=0.292;AN=24;BaseQRankSum=0.00;DP=42;ExcessHet=0.0500;FS=0.000;InbreedingCoeff=0.0921;MLEAC=17;MLEAF=0.708;MQ=60.00;MQRankSum=0.00;QD=31.26;ReadPosRankSum=0.319;SOR=0.368	GT:AD:DP:GQ:PGT:PID:PL:PS	./.	0|1:1,2:3:36:0|1:313_T_G:81,0,36:313	./.	./.	0/0:2,0:2:6:.:.:0,6,62	0/0:2,0:2:6:.:.:0,6,55	./.	0/0:2,0:2:6:.:.:0,6,58	./.:3,0:3:0:.:.:0,0,5	./.	./.	0/0:1,0:1:3:.:.:0,3,45	0|1:1,3:4:33:0|1:313_T_G:123,0,33:313	./.	1|1:0,2:2:6:1|1:313_T_G:90,6,0:313	0/0:1,0:1:3:.:.:0,3,45	./.	./.	./.	./.	./.	./.	./.	1|1:0,7:7:21:1|1:313_T_G:315,21,0:313	0/0:2,0:2:6:.:.:0,6,41	./.:1,0:1:0:.:.:0,0,0	./.	./.	./.:5,0:5:0:.:.:0,0,94	0|1:1,2:3:36:0|1:313_T_G:81,0,36:313	./.	0/0:1,0:1:3:.:.:0,3,25	./.	./.
Unigene36595_All	336	.	C	T	689.34	PASS	AC=11;AF=0.367;AN=30;BaseQRankSum=0.00;DP=45;ExcessHet=0.0048;FS=2.350;InbreedingCoeff=0.2701;MLEAC=20;MLEAF=0.667;MQ=60.00;MQRankSum=0.00;QD=29.97;ReadPosRankSum=0.319;SOR=0.223	GT:AD:DP:GQ:PGT:PID:PL:PS	./.	0/1:1,3:4:33:.:.:88,0,33	./.	./.	0/0:2,0:2:6:.:.:0,6,62	0/0:2,0:2:6:.:.:0,6,55	./.	0/0:2,0:2:6:.:.:0,6,58	./.:3,0:3:0:.:.:0,0,5	./.	./.	1/1:0,2:2:6:.:.:70,6,0	1/1:0,3:3:9:.:.:135,9,0	./.	1|1:0,2:2:6:1|1:336_C_T:90,6,0:336	0/0:1,0:1:3:.:.:0,3,45	0/0:1,0:1:3:.:.:0,3,16	./.	./.	./.	./.	./.	./.	0/1:1,7:8:1:.:.:210,0,1	0/0:2,0:2:6:.:.:0,6,41	./.	0/0:1,0:1:3:.:.:0,3,16	./.	0/0:5,0:5:15:.:.:0,15,155	0/1:2,2:4:38:.:.:43,0,38	./.	1/1:0,1:1:3:.:.:25,3,0	./.	./.
Unigene36595_All	343	.	C	T	185.24	PASS	AC=3;AF=0.107;AN=28;BaseQRankSum=0.00;DP=40;ExcessHet=0.0000;FS=0.000;InbreedingCoeff=0.1255;MLEAC=5;MLEAF=0.179;MQ=60.00;MQRankSum=0.00;QD=20.58;ReadPosRankSum=0.549;SOR=1.179	GT:AD:DP:GQ:PGT:PID:PL:PS	./.	0/0:4,0:4:12:.:.:0,12,146	./.	./.	0/0:2,0:2:3:.:.:0,3,45	0/0:2,0:2:6:.:.:0,6,55	./.	0/0:2,0:2:6:.:.:0,6,58	0/0:3,0:3:9:.:.:0,9,78	./.	./.	0/0:2,0:2:6:.:.:0,6,49	0/0:3,0:3:9:.:.:0,9,78	./.	0/0:2,0:2:6:.:.:0,6,90	0/0:1,0:1:3:.:.:0,3,45	1|1:0,1:1:3:1|1:343_C_T:45,3,0:343	./.	./.	./.	./.	./.	./.	0/1:2,7:9:22:.:.:146,0,22	./.	./.	0/0:1,0:1:3:.:.:0,3,16	./.	0/0:5,0:5:15:.:.:0,15,155	0/0:3,0:3:9:.:.:0,9,106	./.	./.	./.	./.
Unigene36595_All	344	.	G	A	80.83	PASS	AC=2;AF=0.071;AN=28;DP=43;ExcessHet=0.0000;FS=0.000;InbreedingCoeff=0.2907;MLEAC=3;MLEAF=0.107;MQ=60.00;QD=28.63;SOR=2.303	GT:AD:DP:GQ:PGT:PID:PL:PS	./.	0/0:4,0:4:12:.:.:0,12,146	./.	./.	./.:2,0:2:0:.:.:0,0,0	0/0:2,0:2:6:.:.:0,6,55	./.	0/0:2,0:2:6:.:.:0,6,58	0/0:3,0:3:9:.:.:0,9,78	./.	./.	0/0:2,0:2:6:.:.:0,6,49	./.:3,0:3:0:.:.:0,0,5	./.	1|1:0,2:2:6:1|1:336_C_T:90,6,0:336	0/0:1,0:1:3:.:.:0,3,45	0/0:1,0:1:3:.:.:0,3,25	0/0:1,0:1:3:.:.:0,3,16	./.	./.	./.	./.	./.	0/0:9,0:9:27:.:.:0,27,214	0/0:1,0:1:3:.:.:0,3,16	./.	0/0:1,0:1:3:.:.:0,3,16	./.	0/0:5,0:5:15:.:.:0,15,155	0/0:3,0:3:9:.:.:0,9,106	./.	./.	./.	./.
Unigene36595_All	349	.	G	T	40.96	PASS	AC=2;AF=0.083;AN=24;DP=42;ExcessHet=0.0000;FS=0.000;InbreedingCoeff=0.1931;MLEAC=3;MLEAF=0.125;MQ=60.00;QD=25.24;SOR=1.609	GT:AD:DP:GQ:PGT:PID:PL:PS	./.	0/0:3,0:3:9:.:.:0,9,95	./.	./.	0/0:1,0:1:3:.:.:0,3,45	./.:2,0:2:0:.:.:0,0,0	./.	0/0:2,0:2:6:.:.:0,6,58	0/0:3,0:3:9:.:.:0,9,78	./.	./.	0/0:2,0:2:6:.:.:0,6,49	0/0:3,0:3:9:.:.:0,9,86	./.	./.:4,0:4:0:.:.:0,0,106	./.:1,0:1:0:.:.:0,0,0	1|1:0,1:1:3:1|1:343_C_T:45,3,0:343	0/0:1,0:1:3:.:.:0,3,16	./.	./.	./.	./.	./.	0/0:9,0:9:2:.:.:0,2,173	0/0:1,0:1:3:.:.:0,3,16	./.	0/0:1,0:1:3:.:.:0,3,16	./.	./.:5,0:5:0:.:.:0,0,94	0/0:3,0:3:9:.:.:0,9,106	./.	./.	./.	./.
Unigene36595_All	390	.	T	G	33.71	PASS	AC=1;AF=0.029;AN=34;BaseQRankSum=-9.670e-01;DP=44;ExcessHet=0.0000;FS=0.000;InbreedingCoeff=-0.0564;MLEAC=2;MLEAF=0.059;MQ=60.00;MQRankSum=0.00;QD=11.24;ReadPosRankSum=0.967;SOR=0.223	GT:AD:DP:GQ:PL	./.	0/0:2,0:2:6:0,6,70	./.	./.	0/0:2,0:2:6:0,6,73	0/0:4,0:4:12:0,12,133	./.	0/0:2,0:2:6:0,6,58	0/0:2,0:2:6:0,6,74	./.	./.	0/0:3,0:3:9:0,9,94	0/1:1,2:3:36:40,0,36	./.	0/0:3,0:3:9:0,9,94	0/0:2,0:2:6:0,6,49	./.:3,0:3:0:0,0,45	0/0:1,0:1:3:0,3,16	./.	0/0:2,0:2:6:0,6,49	./.	./.	./.	0/0:5,0:5:15:0,15,151	0/0:1,0:1:3:0,3,16	0/0:1,0:1:3:0,3,45	./.:1,0:1:0:0,0,0	./.	./.:3,0:3:0:0,0,55	0/0:2,0:2:6:0,6,61	./.	0/0:1,0:1:3:0,3,45	./.	0/0:1,0:1:3:0,3,45
Unigene36595_All	421	.	T	C	31.1	PASS	AC=1;AF=0.022;AN=46;BaseQRankSum=-9.670e-01;DP=49;ExcessHet=0.0000;FS=0.000;InbreedingCoeff=-0.1275;MLEAC=2;MLEAF=0.043;MQ=60.00;MQRankSum=0.00;QD=10.37;ReadPosRankSum=0.967;SOR=0.223	GT:AD:DP:GQ:PL	./.	0/0:2,0:2:6:0,6,76	./.	./.	0/0:2,0:2:6:0,6,88	0/0:6,0:6:18:0,18,196	./.	0/0:2,0:2:6:0,6,58	0/0:2,0:2:6:0,6,61	0/0:1,0:1:3:0,3,29	./.	0/0:5,0:5:15:0,15,144	0/0:2,0:2:6:0,6,41	./.	0/0:3,0:3:9:0,9,94	0/1:1,2:3:36:40,0,36	0/0:1,0:1:3:0,3,16	0/0:1,0:1:3:0,3,16	./.	0/0:2,0:2:6:0,6,49	./.	./.	0/0:1,0:1:3:0,3,16	0/0:5,0:5:15:0,15,151	0/0:2,0:2:6:0,6,74	0/0:2,0:2:6:0,6,33	0/0:1,0:1:3:0,3,16	./.	0/0:1,0:1:3:0,3,45	0/0:1,0:1:3:0,3,29	0/0:1,0:1:3:0,3,45	0/0:2,0:2:6:0,6,61	./.	0/0:1,0:1:3:0,3,45
Unigene36595_All	429	.	T	G	143.99	PASS	AC=2;AF=0.056;AN=36;BaseQRankSum=-5.240e-01;DP=47;ExcessHet=0.1259;FS=0.000;InbreedingCoeff=0.1023;MLEAC=5;MLEAF=0.139;MQ=60.00;MQRankSum=0.00;QD=16.00;ReadPosRankSum=0.524;SOR=0.368	GT:AD:DP:GQ:PGT:PID:PL:PS	./.	./.:2,0:2:0:.:.:0,0,0	./.	./.	0/0:2,0:2:6:.:.:0,6,88	0/1:1,3:4:27:.:.:76,0,27	./.	./.:2,0:2:0:.:.:0,0,0	./.:2,0:2:0:.:.:0,0,0	0/0:1,0:1:3:.:.:0,3,29	./.	0|1:3,2:5:75:0|1:429_T_G:75,0,120:429	0/0:2,0:2:6:.:.:0,6,41	./.	0/0:3,0:3:9:.:.:0,9,94	0/0:3,0:3:9:.:.:0,9,94	0/0:1,0:1:3:.:.:0,3,16	0/0:1,0:1:3:.:.:0,3,45	./.	0/0:2,0:2:6:.:.:0,6,49	./.	./.	0/0:1,0:1:3:.:.:0,3,16	0/0:5,0:5:12:.:.:0,12,180	0/0:2,0:2:6:.:.:0,6,74	0/0:2,0:2:6:.:.:0,6,33	0/0:1,0:1:3:.:.:0,3,16	./.	./.:1,0:1:0:.:.:0,0,0	0/0:1,0:1:3:.:.:0,3,29	./.:1,0:1:0:.:.:0,0,0	0/0:2,0:2:6:.:.:0,6,61	./.	0/0:1,0:1:3:.:.:0,3,45
Unigene36595_All	436	.	G	T	68.15	PASS	AC=1;AF=0.026;AN=38;BaseQRankSum=-5.240e-01;DP=44;ExcessHet=0.0000;FS=0.000;InbreedingCoeff=0.1163;MLEAC=2;MLEAF=0.053;MQ=60.00;MQRankSum=0.00;QD=13.63;ReadPosRankSum=0.524;SOR=0.368	GT:AD:DP:GQ:PGT:PID:PL:PS	./.	./.:2,0:2:0:.:.:0,0,0	./.	./.	0/0:3,0:3:9:.:.:0,9,119	0/0:4,0:4:12:.:.:0,12,119	./.	0/0:1,0:1:3:.:.:0,3,45	./.:2,0:2:0:.:.:0,0,0	0/0:1,0:1:3:.:.:0,3,29	./.	0|1:3,2:5:75:0|1:429_T_G:75,0,120:429	0/0:2,0:2:6:.:.:0,6,41	./.	0/0:3,0:3:9:.:.:0,9,94	0/0:3,0:3:9:.:.:0,9,78	0/0:1,0:1:3:.:.:0,3,16	0/0:1,0:1:3:.:.:0,3,45	./.	0/0:2,0:2:6:.:.:0,6,49	./.	./.	0/0:1,0:1:3:.:.:0,3,16	0/0:2,0:2:6:.:.:0,6,90	0/0:2,0:2:6:.:.:0,6,74	0/0:2,0:2:6:.:.:0,6,33	0/0:1,0:1:3:.:.:0,3,16	./.	./.:1,0:1:0:.:.:0,0,0	0/0:1,0:1:3:.:.:0,3,29	./.:1,0:1:0:.:.:0,0,0	0/0:2,0:2:6:.:.:0,6,61	./.	0/0:1,0:1:3:.:.:0,3,45
Unigene36595_All	447	.	C	T	64.94	PASS	AC=2;AF=0.050;AN=40;BaseQRankSum=0.00;DP=43;ExcessHet=0.1128;FS=0.000;InbreedingCoeff=-0.0589;MLEAC=4;MLEAF=0.100;MQ=60.00;MQRankSum=0.00;QD=12.99;ReadPosRankSum=1.04;SOR=1.179	GT:AD:DP:GQ:PGT:PID:PL:PS	./.	0/0:1,0:1:3:.:.:0,3,13	./.	./.	./.:3,0:3:0:.:.:0,0,42	0/0:4,0:4:12:.:.:0,12,119	./.	./.:1,0:1:0:.:.:0,0,0	./.	0/0:1,0:1:3:.:.:0,3,29	./.	0/1:3,2:5:34:.:.:34,0,120	0/0:2,0:2:6:.:.:0,6,41	./.	0/0:3,0:3:9:.:.:0,9,94	0/0:3,0:3:9:.:.:0,9,78	0/0:1,0:1:3:.:.:0,3,29	0/0:1,0:1:3:.:.:0,3,45	./.	0/0:2,0:2:6:.:.:0,6,49	./.	./.	0/0:1,0:1:3:.:.:0,3,16	0/0:2,0:2:3:.:.:0,3,45	0/0:2,0:2:6:.:.:0,6,74	0/0:2,0:2:6:.:.:0,6,33	0/0:1,0:1:3:.:.:0,3,16	0/0:1,0:1:3:.:.:0,3,45	0/0:1,0:1:3:.:.:0,3,45	0/0:1,0:1:3:.:.:0,3,29	./.:1,0:1:0:.:.:0,0,0	0|1:1,1:2:39:0|1:447_C_T:39,0,39:447	./.	0/0:1,0:1:3:.:.:0,3,45
Unigene36595_All	448	.	G	A	118.21	PASS	AC=4;AF=0.095;AN=42;DP=42;ExcessHet=0.0000;FS=0.000;InbreedingCoeff=0.2745;MLEAC=4;MLEAF=0.095;MQ=60.00;QD=32.23;SOR=1.179	GT:AD:DP:GQ:PGT:PID:PL:PS	./.	0/0:1,0:1:3:.:.:0,3,13	./.	./.	0/0:3,0:3:9:.:.:0,9,133	0/0:4,0:4:12:.:.:0,12,119	./.	./.:1,0:1:0:.:.:0,0,0	./.	0/0:1,0:1:3:.:.:0,3,29	./.	0/0:6,0:6:18:.:.:0,18,152	1|1:0,2:2:6:1|1:448_G_A:90,6,0:448	./.	0/0:3,0:3:9:.:.:0,9,94	0/0:3,0:3:9:.:.:0,9,78	./.:1,0:1:0:.:.:0,0,0	0/0:1,0:1:3:.:.:0,3,45	./.	0/0:2,0:2:6:.:.:0,6,49	./.	./.	0/0:1,0:1:3:.:.:0,3,16	1|1:0,1:1:3:1|1:448_G_A:45,3,0:448	0/0:2,0:2:6:.:.:0,6,74	0/0:2,0:2:6:.:.:0,6,33	0/0:1,0:1:3:.:.:0,3,16	0/0:1,0:1:3:.:.:0,3,45	0/0:1,0:1:3:.:.:0,3,45	0/0:1,0:1:3:.:.:0,3,29	0/0:1,0:1:3:.:.:0,3,45	0/0:2,0:2:6:.:.:0,6,90	./.	0/0:1,0:1:3:.:.:0,3,45
Unigene36595_All	455	.	T	C	817.28	PASS	AC=14;AF=0.438;AN=32;BaseQRankSum=0.00;DP=46;ExcessHet=0.0134;FS=0.000;InbreedingCoeff=0.2057;MLEAC=26;MLEAF=0.813;MQ=60.00;MQRankSum=0.00;QD=31.43;ReadPosRankSum=0.00;SOR=0.561	GT:AD:DP:GQ:PGT:PID:PL:PS	./.	0/0:1,0:1:3:.:.:0,3,13	./.	./.	1/1:0,2:2:6:.:.:87,6,0	1/1:0,4:4:12:.:.:127,12,0	./.	./.:2,0:2:0:.:.:0,0,0	./.	./.:1,0:1:0:.:.:0,0,0	./.	0/1:2,3:5:75:.:.:79,0,75	1|1:0,2:2:6:1|1:448_G_A:90,6,0:448	./.	0/1:1,2:3:36:.:.:40,0,36	0|1:1,2:3:36:0|1:455_T_C:81,0,36:455	./.:1,0:1:0:.:.:0,0,0	./.:1,0:1:0:.:.:0,0,0	./.	0/0:2,0:2:6:.:.:0,6,49	./.	./.	./.:1,0:1:0:.:.:0,0,0	1|1:0,2:2:6:1|1:448_G_A:89,6,0:448	./.:2,0:2:0:.:.:0,0,0	0/0:2,0:2:6:.:.:0,6,33	0/0:2,0:2:6:.:.:0,6,41	./.:1,0:1:0:.:.:0,0,0	0/0:1,0:1:3:.:.:0,3,45	0/0:1,0:1:3:.:.:0,3,29	0/0:1,0:1:3:.:.:0,3,45	0|1:1,2:3:36:0|1:447_C_T:81,0,36:447	./.	1|1:0,2:2:6:1|1:455_T_C:90,6,0:455
Unigene36595_All	456	.	G	A	341.8	PASS	AC=7;AF=0.184;AN=38;BaseQRankSum=-2.100e-01;DP=46;ExcessHet=0.0107;FS=0.000;InbreedingCoeff=0.0830;MLEAC=11;MLEAF=0.289;MQ=60.00;MQRankSum=0.00;QD=34.18;ReadPosRankSum=-9.670e-01;SOR=0.653	GT:AD:DP:GQ:PGT:PID:PL:PS	./.	0/0:1,0:1:3:.:.:0,3,13	./.	./.	./.:3,0:3:0:.:.:0,0,42	./.:4,0:4:0:.:.:0,0,49	./.	0/0:1,0:1:3:.:.:0,3,45	./.	./.:1,0:1:0:.:.:0,0,0	./.	0/1:5,1:6:7:.:.:7,0,166	1|1:0,2:2:6:1|1:448_G_A:90,6,0:448	./.	0/0:3,0:3:9:.:.:0,9,94	0|1:1,2:3:36:0|1:455_T_C:81,0,36:455	./.:1,0:1:0:.:.:0,0,0	0/0:1,0:1:3:.:.:0,3,45	./.	0/0:2,0:2:6:.:.:0,6,49	./.	./.	0/0:1,0:1:3:.:.:0,3,16	1|1:0,2:2:6:1|1:448_G_A:89,6,0:448	0/0:2,0:2:6:.:.:0,6,90	0/0:2,0:2:6:.:.:0,6,33	0/0:2,0:2:6:.:.:0,6,41	0/0:1,0:1:3:.:.:0,3,45	0/0:1,0:1:3:.:.:0,3,45	0/0:1,0:1:3:.:.:0,3,29	0/0:1,0:1:3:.:.:0,3,45	0|1:1,2:3:36:0|1:447_C_T:81,0,36:447	./.	0/0:2,0:2:6:.:.:0,6,49
Unigene36595_All	457	.	G	T	76	PASS	AC=2;AF=0.043;AN=46;DP=48;ExcessHet=0.0000;FS=0.000;InbreedingCoeff=0.0967;MLEAC=2;MLEAF=0.043;MQ=60.00;QD=29.92;SOR=0.693	GT:AD:DP:GQ:PGT:PID:PL:PS	./.	0/0:1,0:1:3:.:.:0,3,13	./.	./.	0/0:3,0:3:9:.:.:0,9,114	0/0:4,0:4:12:.:.:0,12,127	./.	0/0:1,0:1:3:.:.:0,3,45	./.	0/0:1,0:1:3:.:.:0,3,45	./.	0/0:7,0:7:21:.:.:0,21,185	0/0:3,0:3:6:.:.:0,6,90	./.	0/0:3,0:3:9:.:.:0,9,94	0/0:3,0:3:6:.:.:0,6,90	0/0:1,0:1:3:.:.:0,3,29	0/0:1,0:1:3:.:.:0,3,45	./.	0/0:2,0:2:6:.:.:0,6,49	./.	./.	0/0:1,0:1:3:.:.:0,3,16	0/0:2,0:2:6:.:.:0,6,74	0/0:2,0:2:3:.:.:0,3,45	0/0:2,0:2:6:.:.:0,6,33	0/0:2,0:2:6:.:.:0,6,41	0/0:1,0:1:3:.:.:0,3,45	0/0:1,0:1:3:.:.:0,3,45	0/0:1,0:1:3:.:.:0,3,29	0/0:1,0:1:3:.:.:0,3,45	0/0:3,0:3:9:.:.:0,9,134	./.	1|1:0,2:2:6:1|1:455_T_C:90,6,0:455
Unigene36595_All	467	.	G	A	30.75	PASS	AC=1;AF=0.021;AN=48;BaseQRankSum=-9.670e-01;DP=51;ExcessHet=0.0000;FS=0.000;InbreedingCoeff=-0.1359;MLEAC=2;MLEAF=0.042;MQ=60.00;MQRankSum=0.00;QD=10.25;ReadPosRankSum=-9.670e-01;SOR=0.223	GT:AD:DP:GQ:PL	./.	0/0:1,0:1:3:0,3,13	./.	./.	0/0:3,0:3:9:0,9,114	0/0:5,0:5:15:0,15,143	./.	0/0:1,0:1:3:0,3,45	./.	0/0:1,0:1:3:0,3,45	0/0:1,0:1:3:0,3,45	0/0:6,0:6:18:0,18,140	0/0:3,0:3:9:0,9,94	./.	0/0:2,0:2:6:0,6,49	0/1:1,2:3:36:40,0,36	0/0:2,0:2:6:0,6,61	0/0:1,0:1:3:0,3,45	./.	0/0:2,0:2:6:0,6,49	./.	0/0:1,0:1:3:0,3,45	0/0:1,0:1:3:0,3,16	0/0:3,0:3:9:0,9,134	0/0:2,0:2:3:0,3,45	0/0:2,0:2:6:0,6,33	0/0:2,0:2:6:0,6,41	0/0:1,0:1:3:0,3,45	0/0:1,0:1:3:0,3,45	./.	0/0:1,0:1:3:0,3,45	0/0:4,0:4:12:0,12,163	./.	0/0:2,0:2:6:0,6,49
Unigene36595_All	469	.	G	A	64.09	PASS	AC=1;AF=0.023;AN=44;BaseQRankSum=-1.036e+00;DP=51;ExcessHet=0.0000;FS=0.000;InbreedingCoeff=0.0338;MLEAC=2;MLEAF=0.045;MQ=60.00;MQRankSum=0.00;QD=12.82;ReadPosRankSum=0.253;SOR=1.179	GT:AD:DP:GQ:PL	./.	0/0:1,0:1:3:0,3,13	./.	./.	0/0:3,0:3:9:0,9,114	0/1:2,3:5:63:73,0,63	./.	./.:1,0:1:0:0,0,0	./.	0/0:1,0:1:3:0,3,45	./.:1,0:1:0:0,0,0	0/0:6,0:6:18:0,18,140	0/0:3,0:3:9:0,9,94	./.	0/0:2,0:2:6:0,6,49	0/0:2,0:2:6:0,6,61	0/0:2,0:2:6:0,6,61	0/0:1,0:1:3:0,3,45	./.	0/0:2,0:2:6:0,6,49	./.	0/0:1,0:1:3:0,3,45	0/0:1,0:1:3:0,3,16	0/0:3,0:3:9:0,9,134	0/0:2,0:2:6:0,6,74	0/0:2,0:2:6:0,6,33	0/0:2,0:2:6:0,6,41	0/0:1,0:1:3:0,3,45	0/0:2,0:2:6:0,6,90	./.	0/0:1,0:1:3:0,3,45	0/0:4,0:4:12:0,12,163	./.	0/0:2,0:2:6:0,6,49
Unigene36595_All	481	.	C	A	34.52	PASS	AC=2;AF=0.043;AN=46;DP=53;ExcessHet=0.0000;FS=0.000;InbreedingCoeff=0.1681;MLEAC=2;MLEAF=0.043;MQ=60.00;QD=17.26;SOR=0.693	GT:AD:DP:GQ:PL	./.	0/0:1,0:1:3:0,3,13	./.	./.	0/0:3,0:3:9:0,9,114	0/0:7,0:7:21:0,21,191	./.	0/0:1,0:1:3:0,3,29	./.	0/0:1,0:1:3:0,3,45	0/0:1,0:1:3:0,3,45	0/0:6,0:6:18:0,18,140	0/0:2,0:2:6:0,6,49	./.	0/0:2,0:2:6:0,6,49	0/0:3,0:3:9:0,9,106	0/0:2,0:2:6:0,6,61	0/0:1,0:1:3:0,3,45	./.	1/1:0,2:2:6:49,6,0	./.	0/0:1,0:1:3:0,3,45	0/0:1,0:1:3:0,3,16	0/0:3,0:3:6:0,6,90	0/0:2,0:2:6:0,6,74	0/0:2,0:2:6:0,6,33	0/0:1,0:1:3:0,3,45	0/0:1,0:1:3:0,3,45	./.:2,0:2:0:0,0,0	./.	0/0:2,0:2:6:0,6,49	0/0:4,0:4:12:0,12,163	./.	0/0:2,0:2:6:0,6,49
Unigene36595_All	501	.	G	A	34.28	PASS	AC=2;AF=0.043;AN=46;DP=53;ExcessHet=0.0000;FS=0.000;InbreedingCoeff=0.1273;MLEAC=2;MLEAF=0.043;MQ=60.00;QD=17.14;SOR=0.693	GT:AD:DP:GQ:PL	./.	./.	./.	./.	0/0:3,0:3:9:0,9,114	0/0:7,0:7:21:0,21,191	./.	0/0:1,0:1:3:0,3,29	./.	0/0:1,0:1:3:0,3,45	0/0:1,0:1:3:0,3,45	0/0:6,0:6:18:0,18,140	0/0:4,0:4:12:0,12,91	./.	0/0:1,0:1:3:0,3,45	0/0:2,0:2:6:0,6,61	0/0:2,0:2:6:0,6,61	./.	./.	0/0:2,0:2:6:0,6,49	./.	0/0:1,0:1:3:0,3,45	0/0:1,0:1:3:0,3,16	0/0:2,0:2:6:0,6,90	0/0:2,0:2:6:0,6,74	0/0:1,0:1:3:0,3,29	0/0:1,0:1:3:0,3,45	0/0:3,0:3:9:0,9,86	0/0:2,0:2:6:0,6,61	0/0:1,0:1:3:0,3,45	0/0:3,0:3:9:0,9,94	0/0:4,0:4:12:0,12,163	./.	1/1:0,2:2:6:49,6,0
Unigene36595_All	527	.	G	T	32.12	PASS	AC=1;AF=0.025;AN=40;BaseQRankSum=-9.670e-01;DP=54;ExcessHet=0.0000;FS=0.000;InbreedingCoeff=-0.1337;MLEAC=2;MLEAF=0.050;MQ=60.00;MQRankSum=0.00;QD=10.71;ReadPosRankSum=0.00;SOR=0.223	GT:AD:DP:GQ:PL	./.	./.	./.	./.	0/0:2,0:2:6:0,6,78	./.:7,0:7:0:0,0,166	./.	0/0:1,0:1:3:0,3,16	./.	0/0:2,0:2:6:0,6,41	0/0:1,0:1:3:0,3,45	./.:4,0:4:0:0,0,49	0/0:4,0:4:12:0,12,91	./.	./.	0/0:2,0:2:6:0,6,61	0/0:1,0:1:3:0,3,16	0/0:1,0:1:3:0,3,16	./.	./.	./.	0/0:2,0:2:6:0,6,49	0/0:1,0:1:3:0,3,16	0/0:3,0:3:9:0,9,90	0/0:2,0:2:6:0,6,74	0/0:1,0:1:3:0,3,29	0/0:2,0:2:6:0,6,74	0/0:4,0:4:12:0,12,82	0/0:2,0:2:6:0,6,61	0/0:4,0:4:12:0,12,151	0/1:1,2:3:36:40,0,36	0/0:4,0:4:12:0,12,139	./.	0/0:1,0:1:3:0,3,16
Unigene36595_All	541	.	G	C,T	64.79	PASS	AC=2,1;AF=0.045,0.023;AN=44;BaseQRankSum=-9.670e-01;DP=58;ExcessHet=0.0000;FS=0.000;InbreedingCoeff=0.1934;MLEAC=2,2;MLEAF=0.045,0.045;MQ=60.00;MQRankSum=0.00;QD=12.96;ReadPosRankSum=0.00;SOR=0.223	GT:AD:DP:GQ:PL	./.	./.	./.	./.	0/0:1,0,0:1:3:0,3,45,3,45,45	0/0:4,0,0:4:12:0,12,147,12,147,147	./.	0/0:1,0,0:1:3:0,3,16,3,16,16	./.	0/0:2,0,0:2:6:0,6,41,6,41,41	0/0:2,0,0:2:6:0,6,41,6,41,41	0/0:4,0,0:4:9:0,9,135,9,135,135	0/0:5,0,0:5:15:0,15,119,15,119,119	./.	./.	0/2:1,0,2:3:36:40,43,85,0,42,36	0/0:1,0,0:1:3:0,3,16,3,16,16	0/0:1,0,0:1:3:0,3,16,3,16,16	./.	./.	./.	1/1:0,2,0:2:6:49,6,0,49,6,49	0/0:1,0,0:1:3:0,3,16,3,16,16	0/0:3,0,0:3:9:0,9,90,9,90,90	0/0:2,0,0:2:6:0,6,74,6,74,74	0/0:1,0,0:1:3:0,3,29,3,29,29	0/0:3,0,0:3:9:0,9,66,9,66,66	0/0:4,0,0:4:12:0,12,82,12,82,82	0/0:3,0,0:3:9:0,9,78,9,78,78	0/0:4,0,0:4:12:0,12,151,12,151,151	0/0:4,0,0:4:12:0,12,99,12,99,99	0/0:6,0,0:6:18:0,18,180,18,180,180	./.	0/0:1,0,0:1:3:0,3,16,3,16,16
Unigene36595_All	556	.	C	T	183.77	PASS	AC=3;AF=0.083;AN=36;BaseQRankSum=-2.530e-01;DP=51;ExcessHet=0.3892;FS=0.000;InbreedingCoeff=-0.1102;MLEAC=6;MLEAF=0.167;MQ=60.00;MQRankSum=0.00;QD=13.13;ReadPosRankSum=-5.240e-01;SOR=0.693	GT:AD:DP:GQ:PL	./.	./.	./.	./.	./.:1,0:1:0:0,0,0	./.:4,0:4:0:0,0,78	./.	0/0:1,0:1:3:0,3,16	./.	0/0:1,0:1:3:0,3,16	0/0:2,0:2:6:0,6,41	0/0:2,0:2:6:0,6,90	0/1:3,2:5:34:34,0,79	./.	./.	0/0:3,0:3:9:0,9,66	0/0:1,0:1:3:0,3,16	0/0:1,0:1:3:0,3,16	./.	./.	./.	0/0:2,0:2:6:0,6,49	./.	0/1:2,2:4:57:78,0,57	0/0:1,0:1:3:0,3,45	./.	0/0:3,0:3:9:0,9,66	0/0:4,0:4:12:0,12,82	0/0:3,0:3:9:0,9,78	0/0:4,0:4:12:0,12,151	0/0:3,0:3:9:0,9,66	0/1:2,3:5:54:79,0,54	./.	0/0:1,0:1:3:0,3,16
Unigene36595_All	582	.	C	G	68.34	PASS	AC=2;AF=0.056;AN=36;BaseQRankSum=0.00;DP=53;ExcessHet=0.1259;FS=0.000;InbreedingCoeff=-0.1501;MLEAC=4;MLEAF=0.111;MQ=60.00;MQRankSum=0.00;QD=9.76;ReadPosRankSum=0.967;SOR=0.368	GT:AD:DP:GQ:PL	./.	./.	./.	./.	./.	0/0:3,0:3:9:0,9,94	./.	0/0:1,0:1:3:0,3,16	./.	0/0:1,0:1:3:0,3,16	0/0:2,0:2:6:0,6,41	0/0:1,0:1:3:0,3,45	0/0:5,0:5:15:0,15,164	./.	./.	0/0:3,0:3:9:0,9,66	0/0:1,0:1:3:0,3,16	0/0:1,0:1:3:0,3,16	./.	./.	./.	0/0:2,0:2:6:0,6,49	./.	0/0:6,0:6:18:0,18,172	0/0:3,0:3:9:0,9,118	./.	0/0:3,0:3:9:0,9,78	0/1:2,2:4:37:37,0,37	0/0:2,0:2:6:0,6,61	0/0:6,0:6:18:0,18,229	0/1:1,2:3:36:40,0,36	./.:5,0:5:0:0,0,102	./.	0/0:1,0:1:3:0,3,45
Unigene36595_All	636	.	G	T	69.28	PASS	AC=2;AF=0.063;AN=32;BaseQRankSum=-6.740e-01;DP=49;ExcessHet=0.1424;FS=0.000;InbreedingCoeff=-0.0527;MLEAC=5;MLEAF=0.156;MQ=60.00;MQRankSum=0.00;QD=8.66;ReadPosRankSum=1.38;SOR=0.693	GT:AD:DP:GQ:PL	./.	./.	./.	./.	0/0:1,0:1:3:0,3,32	0/0:4,0:4:12:0,12,125	./.	./.	./.	0/0:1,0:1:3:0,3,16	0/0:1,0:1:3:0,3,45	./.	0/0:4,0:4:12:0,12,119	./.	0/0:1,0:1:3:0,3,29	0/0:2,0:2:6:0,6,61	./.:2,0:2:0:0,0,0	0/0:1,0:1:3:0,3,16	./.	./.	./.:2,0:2:0:0,0,0	0/0:1,0:1:3:0,3,45	./.	0/1:2,2:4:37:37,0,57	./.:4,0:4:0:0,0,49	0/0:1,0:1:3:0,3,45	0/0:3,0:3:9:0,9,86	./.:3,0:3:0:0,0,45	0/0:2,0:2:6:0,6,74	0/0:7,0:7:21:0,21,217	0/0:1,0:1:3:0,3,45	0/1:2,2:4:37:37,0,78	./.	./.
Unigene36595_All	652	.	T	G	74.1	PASS	AC=1;AF=0.033;AN=30;BaseQRankSum=0.674;DP=50;ExcessHet=0.0000;FS=0.000;InbreedingCoeff=0.0191;MLEAC=3;MLEAF=0.100;MQ=60.00;MQRankSum=0.00;QD=18.53;ReadPosRankSum=1.38;SOR=0.105	GT:AD:DP:GQ:PL	./.	./.	./.	./.	0/0:1,0:1:3:0,3,32	./.:4,0:4:0:0,0,78	./.	./.	./.	0/0:1,0:1:3:0,3,16	0/0:1,0:1:3:0,3,45	0/0:1,0:1:3:0,3,45	0/0:2,0:2:6:0,6,69	./.	0/0:2,0:2:6:0,6,90	0/0:2,0:2:6:0,6,61	./.:2,0:2:0:0,0,0	0/0:1,0:1:3:0,3,16	./.	./.	./.:2,0:2:0:0,0,0	0/0:1,0:1:3:0,3,45	./.	0/0:4,0:4:12:0,12,99	./.:4,0:4:0:0,0,49	0/0:1,0:1:3:0,3,45	0/0:4,0:4:12:0,12,111	./.:2,0:2:0:0,0,0	0/1:2,2:4:61:78,0,61	./.:6,0:6:0:0,0,139	0/0:1,0:1:3:0,3,45	0/0:4,0:4:12:0,12,139	./.	./.
Unigene36595_All	653	.	C	T	33.67	PASS	AC=1;AF=0.033;AN=30;BaseQRankSum=-6.740e-01;DP=50;ExcessHet=0.0000;FS=0.000;InbreedingCoeff=0.1875;MLEAC=2;MLEAF=0.067;MQ=60.00;MQRankSum=0.00;QD=16.84;ReadPosRankSum=-6.740e-01;SOR=0.693	GT:AD:DP:GQ:PGT:PID:PL:PS	./.	./.	./.	./.	./.:1,0:1:0:.:.:0,0,0	0/0:4,0:4:9:.:.:0,9,135	./.	./.	./.	./.:1,0:1:0:.:.:0,0,0	0/0:1,0:1:3:.:.:0,3,45	0/0:1,0:1:3:.:.:0,3,45	0|1:1,1:2:39:0|1:653_C_T:39,0,39:653	./.	0/0:2,0:2:6:.:.:0,6,90	0/0:2,0:2:6:.:.:0,6,61	0/0:2,0:2:6:.:.:0,6,90	0/0:1,0:1:3:.:.:0,3,16	./.	./.	./.:2,0:2:0:.:.:0,0,0	./.:1,0:1:0:.:.:0,0,0	./.	0/0:4,0:4:12:.:.:0,12,99	./.:4,0:4:0:.:.:0,0,49	0/0:1,0:1:3:.:.:0,3,45	0/0:4,0:4:12:.:.:0,12,111	./.:2,0:2:0:.:.:0,0,0	0/0:4,0:4:12:.:.:0,12,151	0/0:6,0:6:12:.:.:0,12,180	0/0:1,0:1:3:.:.:0,3,45	0/0:4,0:4:12:.:.:0,12,139	./.	./.
Unigene36595_All	660	.	T	C	263.85	PASS	AC=5;AF=0.227;AN=22;BaseQRankSum=-6.740e-01;DP=48;ExcessHet=0.1664;FS=2.398;InbreedingCoeff=0.0733;MLEAC=12;MLEAF=0.545;MQ=60.00;MQRankSum=0.00;QD=21.99;ReadPosRankSum=-5.240e-01;SOR=0.694	GT:AD:DP:GQ:PGT:PID:PL:PS	./.	./.	./.	./.	./.:1,0:1:0:.:.:0,0,0	1/1:0,3:3:9:.:.:114,9,0	./.	./.	./.	./.	0/0:1,0:1:3:.:.:0,3,45	./.:1,0:1:0:.:.:0,0,0	0|1:1,1:2:39:0|1:653_C_T:39,0,39:653	./.	0/0:2,0:2:6:.:.:0,6,90	0/0:2,0:2:6:.:.:0,6,61	./.:2,0:2:0:.:.:0,0,0	./.	./.	./.	./.:2,0:2:0:.:.:0,0,0	0/0:1,0:1:3:.:.:0,3,45	./.	0/1:2,3:5:34:.:.:59,0,34	./.:4,0:4:0:.:.:0,0,49	0/0:2,0:2:6:.:.:0,6,74	./.:4,0:4:0:.:.:0,0,49	./.:2,0:2:0:.:.:0,0,0	0/0:4,0:4:12:.:.:0,12,151	./.:5,0:5:0:.:.:0,0,94	0/0:1,0:1:3:.:.:0,3,45	0/1:2,2:4:37:.:.:37,0,78	./.	./.
Unigene36595_All	690	.	C	T	153.16	PASS	AC=2;AF=0.100;AN=20;BaseQRankSum=-5.240e-01;DP=56;ExcessHet=0.2348;FS=0.000;InbreedingCoeff=-0.0588;MLEAC=6;MLEAF=0.300;MQ=60.00;MQRankSum=0.00;QD=17.02;ReadPosRankSum=1.04;SOR=0.446	GT:AD:DP:GQ:PGT:PID:PL:PS	./.	./.	./.	./.	./.:2,0:2:0:.:.:0,0,0	0/0:2,0:2:6:.:.:0,6,55	./.	./.	./.	./.	./.	0/0:2,0:2:6:.:.:0,6,49	0/0:4,0:4:12:.:.:0,12,131	./.	0|1:2,2:4:58:0|1:690_C_T:78,0,58:690	./.	0/0:4,0:4:12:.:.:0,12,95	./.	./.	./.	0|1:3,2:5:75:0|1:690_C_T:75,0,120:690	./.	./.	./.:4,0:4:0:.:.:0,0,49	0/0:6,0:6:18:.:.:0,18,188	0/0:2,0:2:6:.:.:0,6,74	./.:3,0:3:0:.:.:0,0,5	0/0:4,0:4:12:.:.:0,12,91	./.:4,0:4:0:.:.:0,0,69	./.:6,0:6:0:.:.:0,0,139	./.	0/0:4,0:4:12:.:.:0,12,123	./.	./.
Unigene36595_All	700	.	G	A	143.22	PASS	AC=2;AF=0.071;AN=28;BaseQRankSum=0.00;DP=60;ExcessHet=0.1639;FS=0.000;InbreedingCoeff=-0.1260;MLEAC=5;MLEAF=0.179;MQ=60.00;MQRankSum=0.00;QD=14.32;ReadPosRankSum=0.842;SOR=0.693	GT:AD:DP:GQ:PGT:PID:PL:PS	./.	./.	./.	./.	./.:2,0:2:0:.:.:0,0,9	0/0:2,0:2:6:.:.:0,6,55	./.	./.	./.	./.	./.	0/0:2,0:2:6:.:.:0,6,49	0/0:5,0:5:15:.:.:0,15,144	./.	0|1:2,2:4:58:0|1:690_C_T:78,0,58:690	./.	0/0:4,0:4:12:.:.:0,12,95	0/0:1,0:1:3:.:.:0,3,29	./.	./.	0|1:4,2:6:72:0|1:690_C_T:72,0,142:690	./.	./.	./.:4,0:4:0:.:.:0,0,49	0/0:6,0:6:18:.:.:0,18,188	0/0:3,0:3:9:.:.:0,9,86	0/0:3,0:3:9:.:.:0,9,78	0/0:4,0:4:12:.:.:0,12,91	0/0:4,0:4:12:.:.:0,12,143	0/0:6,0:6:15:.:.:0,15,225	./.	0/0:4,0:4:12:.:.:0,12,123	./.	./.
Unigene36595_All	718	.	A	G	77.75	PASS	AC=2;AF=0.067;AN=30;DP=58;ExcessHet=0.0000;FS=0.000;InbreedingCoeff=0.4824;MLEAC=2;MLEAF=0.067;MQ=60.00;QD=33.25;SOR=0.693	GT:AD:DP:GQ:PGT:PID:PL:PS	./.	./.	./.	./.	./.:2,0:2:0:.:.:0,0,0	0/0:2,0:2:6:.:.:0,6,55	./.	./.	./.	./.	./.	1|1:0,2:2:6:1|1:718_A_G:90,6,0:718	0/0:6,0:6:15:.:.:0,15,225	./.	0/0:4,0:4:12:.:.:0,12,99	./.	0/0:4,0:4:12:.:.:0,12,95	0/0:1,0:1:3:.:.:0,3,29	./.	./.	0/0:6,0:6:18:.:.:0,18,148	./.	./.	0/0:3,0:3:9:.:.:0,9,94	0/0:4,0:4:12:.:.:0,12,139	0/0:3,0:3:9:.:.:0,9,94	0/0:3,0:3:9:.:.:0,9,78	0/0:4,0:4:12:.:.:0,12,91	0/0:5,0:5:15:.:.:0,15,135	0/0:5,0:5:15:.:.:0,15,196	./.	0/0:4,0:4:9:.:.:0,9,135	./.	./.
Unigene36595_All	726	.	C	T	355.9	PASS	AC=8;AF=0.308;AN=26;BaseQRankSum=0.00;DP=58;ExcessHet=0.0020;FS=2.081;InbreedingCoeff=0.2812;MLEAC=14;MLEAF=0.538;MQ=60.00;MQRankSum=0.00;QD=18.73;ReadPosRankSum=1.04;SOR=1.356	GT:AD:DP:GQ:PGT:PID:PL:PS	./.	./.	./.	./.	0/0:2,0:2:3:.:.:0,3,45	1/1:0,2:2:6:.:.:78,6,0	./.	./.	./.	./.	./.	1|1:0,2:2:6:1|1:718_A_G:90,6,0:718	0/1:3,3:6:56:.:.:56,0,56	./.	0/0:3,0:3:9:.:.:0,9,78	./.	0/0:4,0:4:9:.:.:0,9,135	0/0:1,0:1:3:.:.:0,3,29	./.	./.	0/1:4,2:6:31:.:.:31,0,81	./.	./.	./.:3,0:3:0:.:.:0,0,5	0/0:4,0:4:12:.:.:0,12,139	0/0:4,0:4:12:.:.:0,12,99	./.:4,0:4:0:.:.:0,0,8	0/0:4,0:4:9:.:.:0,9,135	0/0:5,0:5:15:.:.:0,15,135	./.:5,0:5:0:.:.:0,0,134	./.	1/1:0,3:3:9:.:.:94,9,0	./.	./.
Unigene36595_All	755	.	G	A	64.24	PASS	AC=2;AF=0.077;AN=26;BaseQRankSum=0.00;DP=47;ExcessHet=0.1773;FS=0.000;InbreedingCoeff=-0.0945;MLEAC=5;MLEAF=0.192;MQ=60.00;MQRankSum=0.00;QD=16.06;ReadPosRankSum=0.674;SOR=1.179	GT:AD:DP:GQ:PL	./.	./.	./.	./.	0/0:2,0:2:3:0,3,45	./.:2,0:2:0:0,0,0	./.	./.	./.	./.	./.	0/0:2,0:2:6:0,6,49	0/1:4,1:5:30:30,0,124	./.	0/0:3,0:3:9:0,9,78	./.	0/0:2,0:2:6:0,6,61	0/0:1,0:1:3:0,3,29	./.	./.	0/0:5,0:5:12:0,12,180	./.	./.	0/0:3,0:3:9:0,9,78	0/0:2,0:2:6:0,6,61	0/1:2,2:4:37:37,0,37	0/0:4,0:4:12:0,12,91	0/0:2,0:2:6:0,6,61	./.:5,0:5:0:0,0,94	./.:3,0:3:0:0,0,45	./.	0/0:2,0:2:6:0,6,49	./.	./.
Unigene36595_All	756	.	G	A	252.3	PASS	AC=7;AF=0.250;AN=28;BaseQRankSum=0.00;DP=47;ExcessHet=0.0295;FS=0.000;InbreedingCoeff=0.2088;MLEAC=13;MLEAF=0.464;MQ=60.00;MQRankSum=0.00;QD=14.02;ReadPosRankSum=0.524;SOR=0.627	GT:AD:DP:GQ:PL	./.	./.	./.	./.	./.:2,0:2:0:0,0,0	./.:2,0:2:0:0,0,0	./.	./.	./.	./.	./.	1/1:0,2:2:6:49,6,0	0/1:2,3:5:34:79,0,34	./.	0/0:3,0:3:9:0,9,78	./.	0/0:2,0:2:6:0,6,61	0/0:1,0:1:3:0,3,29	./.	./.	0/1:3,2:5:34:34,0,79	./.	./.	0/0:3,0:3:9:0,9,78	0/0:2,0:2:6:0,6,61	0/0:4,0:4:12:0,12,99	0/1:2,2:4:37:37,0,37	0/0:2,0:2:6:0,6,61	0/0:5,0:5:15:0,15,155	0/0:3,0:3:9:0,9,118	./.	1/1:0,2:2:6:49,6,0	./.	./.
Unigene36595_All	773	.	A	C	64.33	PASS	AC=2;AF=0.067;AN=30;BaseQRankSum=1.28;DP=43;ExcessHet=0.1524;FS=0.000;InbreedingCoeff=-0.0521;MLEAC=5;MLEAF=0.167;MQ=60.00;MQRankSum=0.00;QD=21.44;ReadPosRankSum=0.00;SOR=0.818	GT:AD:DP:GQ:PL	./.	./.	./.	./.	0/0:1,0:1:3:0,3,27	0/0:2,0:2:3:0,3,45	./.	./.	./.	./.	./.	0/0:2,0:2:6:0,6,49	0/1:4,1:5:30:30,0,165	./.	0/1:1,2:3:36:40,0,36	./.	0/0:2,0:2:6:0,6,61	0/0:1,0:1:3:0,3,29	./.	./.	0/0:4,0:4:12:0,12,139	./.	./.	./.:2,0:2:0:0,0,0	0/0:2,0:2:6:0,6,90	0/0:4,0:4:12:0,12,99	0/0:3,0:3:9:0,9,66	0/0:2,0:2:6:0,6,90	0/0:5,0:5:15:0,15,155	0/0:3,0:3:9:0,9,118	./.	0/0:2,0:2:6:0,6,49	./.	./.
Unigene36595_All	777	.	T	C	211.53	PASS	AC=7;AF=0.233;AN=30;BaseQRankSum=-9.670e-01;DP=42;ExcessHet=0.0234;FS=2.632;InbreedingCoeff=0.1630;MLEAC=12;MLEAF=0.400;MQ=60.00;MQRankSum=0.00;QD=13.22;ReadPosRankSum=0.00;SOR=0.105	GT:AD:DP:GQ:PL	./.	./.	./.	./.	0/0:1,0:1:3:0,3,27	./.:2,0:2:0:0,0,0	./.	./.	./.	./.	./.	1/1:0,2:2:6:49,6,0	0/1:3,2:5:34:34,0,79	./.	0/0:3,0:3:9:0,9,66	./.	0/0:2,0:2:6:0,6,61	0/0:1,0:1:3:0,3,29	./.	./.	0/1:2,2:4:37:37,0,78	./.	./.	0/0:2,0:2:6:0,6,74	0/0:2,0:2:6:0,6,90	0/0:3,0:3:9:0,9,94	0/1:1,2:3:36:40,0,36	0/0:2,0:2:6:0,6,90	0/0:5,0:5:15:0,15,155	0/0:3,0:3:9:0,9,118	./.	1/1:0,2:2:6:49,6,0	./.	./.
Unigene41245_All	27	.	A	G	669.02	PASS	AC=10;AF=1.00;AN=10;DP=15;ExcessHet=0.0000;FS=0.000;MLEAC=32;MLEAF=1.00;MQ=60.00;QD=32.89;SOR=1.022	GT:AD:DP:GQ:PGT:PID:PL:PS	./.	./.	./.	1|1:0,4:4:12:1|1:27_A_G:180,12,0:27	./.	./.	./.	1|1:0,2:2:6:1|1:27_A_G:90,6,0:27	./.	./.	1|1:0,1:1:3:1|1:27_A_G:45,3,0:27	./.:2,0:2:0:.:.:0,0,0	./.	./.	./.	./.	./.:1,0:1:0:.:.:0,0,0	./.	1|1:0,2:2:6:1|1:27_A_G:90,6,0:27	./.	./.	./.	1|1:0,3:3:9:1|1:27_A_G:135,9,0:27	./.	./.	./.	./.	./.	./.	./.	./.	./.	./.	./.
Unigene41245_All	41	.	A	G	718.47	PASS	AC=10;AF=1.00;AN=10;DP=20;ExcessHet=0.0000;FS=0.000;InbreedingCoeff=0.4058;MLEAC=33;MLEAF=1.00;MQ=60.00;QD=33.45;SOR=1.179	GT:AD:DP:GQ:PGT:PID:PL:PS	./.	./.	./.:1,0:1:0:.:.:0,0,0	1|1:0,4:4:12:1|1:27_A_G:180,12,0:27	./.	./.	./.	1|1:0,2:2:6:1|1:27_A_G:90,6,0:27	./.	./.	1|1:0,2:2:6:1|1:27_A_G:90,6,0:27	./.:2,0:2:0:.:.:0,0,0	./.	./.	./.	./.	./.:1,0:1:0:.:.:0,0,0	./.:1,0:1:0:.:.:0,0,0	1|1:0,2:2:6:1|1:27_A_G:90,6,0:27	./.	./.	./.	1|1:0,3:3:9:1|1:27_A_G:135,9,0:27	./.	./.:1,0:1:0:.:.:0,0,0	./.	./.	./.	./.	./.	./.	./.	./.	./.
Unigene41245_All	188	.	C	T	136.11	PASS	AC=4;AF=0.167;AN=24;DP=38;ExcessHet=0.0000;FS=0.000;InbreedingCoeff=0.4260;MLEAC=7;MLEAF=0.292;MQ=60.00;QD=27.22;SOR=1.022	GT:AD:DP:GQ:PL	./.	./.	./.	0/0:11,0:11:33:0,33,319	0/0:5,0:5:15:0,15,115	./.	./.	0/0:1,0:1:3:0,3,29	0/0:3,0:3:9:0,9,66	./.	0/0:2,0:2:6:0,6,74	./.	./.	0/0:2,0:2:6:0,6,49	./.	./.	1/1:0,3:3:9:94,9,0	0/0:1,0:1:3:0,3,45	./.	./.	0/0:1,0:1:3:0,3,45	./.:1,0:1:0:0,0,0	0/0:2,0:2:6:0,6,74	./.	0/0:1,0:1:3:0,3,16	./.	./.	1/1:0,2:2:6:49,6,0	./.:3,0:3:0:0,0,5	./.	./.	./.	./.	./.
Unigene41245_All	391	.	C	G	32.74	PASS	AC=1;AF=0.033;AN=30;BaseQRankSum=0.00;DP=37;ExcessHet=0.0000;FS=0.000;InbreedingCoeff=-0.0372;MLEAC=3;MLEAF=0.100;MQ=60.00;MQRankSum=0.00;QD=8.19;ReadPosRankSum=0.674;SOR=0.693	GT:AD:DP:GQ:PL	0/0:1,0:1:3:0,3,41	./.:1,0:1:0:0,0,0	0/0:1,0:1:3:0,3,43	0/0:10,0:10:24:0,24,360	0/0:1,0:1:3:0,3,45	./.	0/0:2,0:2:6:0,6,49	0/0:1,0:1:3:0,3,29	0/0:3,0:3:9:0,9,78	0/0:3,0:3:9:0,9,66	./.	./.	./.	0/0:1,0:1:3:0,3,45	./.	./.	./.	./.	0/0:2,0:2:6:0,6,41	./.	./.	0/0:2,0:2:6:0,6,41	./.	0/0:2,0:2:6:0,6,49	./.	./.	./.	./.	./.	0/1:2,2:4:37:37,0,37	0/0:1,0:1:3:0,3,16	0/0:2,0:2:6:0,6,41	./.	./.
Unigene41245_All	411	.	C	T	30.04	PASS	AC=1;AF=0.042;AN=24;BaseQRankSum=-1.834e+00;DP=25;ExcessHet=0.0000;FS=4.771;InbreedingCoeff=0.1137;MLEAC=3;MLEAF=0.125;MQ=60.00;MQRankSum=0.00;QD=5.01;ReadPosRankSum=0.253;SOR=0.039	GT:AD:DP:GQ:PL	./.:1,0:1:0:0,0,0	0/0:1,0:1:3:0,3,32	./.:.:0:0:0,0,0	0/1:4,2:6:31:31,0,144	0/0:1,0:1:3:0,3,45	./.	0/0:1,0:1:3:0,3,45	0/0:1,0:1:3:0,3,29	0/0:1,0:1:3:0,3,45	./.:1,0:1:0:0,0,0	./.	./.	./.	./.:1,0:1:0:0,0,0	./.	./.	./.	./.	0/0:2,0:2:6:0,6,41	./.	./.	0/0:2,0:2:6:0,6,41	./.	0/0:2,0:2:6:0,6,49	./.	./.	./.	./.	./.	0/0:2,0:2:6:0,6,49	0/0:1,0:1:3:0,3,16	0/0:2,0:2:6:0,6,41	./.	./.
CL1.Contig7_All	19	.	G	T	449.23	PASS	AC=11;AF=0.393;AN=28;BaseQRankSum=1.28;DP=27;ExcessHet=0.0000;FS=0.000;InbreedingCoeff=0.3388;MLEAC=21;MLEAF=0.750;MQ=60.00;MQRankSum=0.00;QD=34.56;ReadPosRankSum=-1.282e+00;SOR=1.061	GT:AD:DP:GQ:PL	./.	0/0:1,0:1:3:0,3,45	./.	./.	0/1:1,4:5:10:149,0,10	./.	./.	./.:2,0:2:0:0,0,0	1/1:0,2:2:6:49,6,0	1/1:0,1:1:3:25,3,0	1/1:0,2:2:6:49,6,0	0/0:1,0:1:3:0,3,29	0/0:2,0:2:6:0,6,41	./.	./.	./.	1/1:0,2:2:6:49,6,0	0/0:1,0:1:3:0,3,45	./.	./.	0/0:1,0:1:3:0,3,45	./.	./.	./.	./.	0/0:1,0:1:3:0,3,45	0/0:1,0:1:3:0,3,16	./.	./.	./.:1,0:1:0:0,0,0	./.	1/1:0,2:2:6:90,6,0	./.:1,0:1:0:0,0,0	0/0:1,0:1:3:0,3,45
CL1.Contig7_All	28	.	G	A	59.95	PASS	AC=2;AF=0.063;AN=32;DP=33;ExcessHet=0.0000;FS=0.000;InbreedingCoeff=0.2447;MLEAC=3;MLEAF=0.094;MQ=60.00;QD=29.98;SOR=0.693	GT:AD:DP:GQ:PGT:PID:PL:PS	0/0:1,0:1:3:.:.:0,3,39	0/0:1,0:1:3:.:.:0,3,42	./.	./.	0/0:5,0:5:15:.:.:0,15,190	./.	./.	0/0:2,0:2:6:.:.:0,6,74	0/0:2,0:2:6:.:.:0,6,41	0/0:2,0:2:6:.:.:0,6,41	0/0:2,0:2:6:.:.:0,6,49	./.:1,0:1:0:.:.:0,0,0	0/0:3,0:3:9:.:.:0,9,94	./.	./.	./.	0/0:2,0:2:6:.:.:0,6,41	1|1:0,2:2:6:1|1:28_G_A:70,6,0:28	./.	./.	0/0:1,0:1:3:.:.:0,3,45	./.	./.	./.	./.	0/0:1,0:1:3:.:.:0,3,45	./.:2,0:2:0:.:.:0,0,0	./.	./.	0/0:1,0:1:3:.:.:0,3,45	./.	0/0:2,0:2:6:.:.:0,6,90	0/0:2,0:2:6:.:.:0,6,90	0/0:1,0:1:3:.:.:0,3,45
CL1.Contig7_All	36	.	T	G	59.53	PASS	AC=2;AF=0.059;AN=34;DP=35;ExcessHet=0.0000;FS=0.000;InbreedingCoeff=0.1851;MLEAC=3;MLEAF=0.088;MQ=60.00;QD=29.76;SOR=0.693	GT:AD:DP:GQ:PGT:PID:PL:PS	0/0:1,0:1:3:.:.:0,3,39	0/0:1,0:1:3:.:.:0,3,42	./.	./.	0/0:5,0:5:15:.:.:0,15,190	./.	./.	0/0:2,0:2:6:.:.:0,6,74	0/0:2,0:2:6:.:.:0,6,41	0/0:2,0:2:6:.:.:0,6,41	0/0:2,0:2:6:.:.:0,6,49	./.:1,0:1:0:.:.:0,0,0	0/0:3,0:3:9:.:.:0,9,86	./.	./.	./.	0/0:2,0:2:6:.:.:0,6,41	1|1:0,2:2:6:1|1:28_G_A:70,6,0:28	./.	./.	0/0:1,0:1:3:.:.:0,3,45	0/0:1,0:1:3:.:.:0,3,45	./.	./.	./.	0/0:1,0:1:3:.:.:0,3,45	./.:3,0:3:0:.:.:0,0,5	./.	./.	0/0:1,0:1:3:.:.:0,3,45	./.	0/0:2,0:2:6:.:.:0,6,90	0/0:2,0:2:6:.:.:0,6,90	0/0:1,0:1:3:.:.:0,3,45
CL1.Contig7_All	87	.	A	C	261.12	PASS	AC=6;AF=0.214;AN=28;DP=46;ExcessHet=0.0000;FS=0.000;InbreedingCoeff=0.3641;MLEAC=9;MLEAF=0.321;MQ=60.00;QD=28.64;SOR=0.307	GT:AD:DP:GQ:PGT:PID:PL:PS	./.:2,0:2:0:.:.:0,0,0	./.	0/0:1,0:1:3:.:.:0,3,33	./.	0|0:6,0:6:18:0|1:87_A_C:0,18,270:87	./.	./.	0/0:3,0:3:9:.:.:0,9,66	0/0:2,0:2:6:.:.:0,6,90	0/0:2,0:2:6:.:.:0,6,33	./.:3,0:3:0:.:.:0,0,21	./.	./.	./.:1,0:1:0:.:.:0,0,0	./.	./.	0/0:2,0:2:6:.:.:0,6,41	0/0:3,0:3:9:.:.:0,9,94	./.	./.	1|1:0,2:2:6:1|1:87_A_C:90,6,0:87	1|1:0,2:2:6:1|1:87_A_C:90,6,0:87	./.	./.	./.	1|1:0,2:2:6:1|1:87_A_C:90,6,0:87	0/0:1,0:1:3:.:.:0,3,25	./.	0/0:1,0:1:3:.:.:0,3,45	./.	./.:4,0:4:0:.:.:0,0,49	0/0:2,0:2:6:.:.:0,6,90	./.:5,0:5:0:.:.:0,0,94	0/0:2,0:2:6:.:.:0,6,90
CL1.Contig7_All	94	.	G	A,T	363.24	PASS	AC=6,4;AF=0.200,0.133;AN=30;BaseQRankSum=0.00;DP=50;ExcessHet=0.0004;FS=0.000;InbreedingCoeff=0.4016;MLEAC=8,7;MLEAF=0.267,0.233;MQ=60.00;MQRankSum=0.00;QD=31.24;ReadPosRankSum=0.967;SOR=0.527	GT:AD:DP:GQ:PGT:PID:PL:PS	./.:2,0,0:2:0:.:.:0,0,0,0,0,0	./.	0/0:1,0,0:1:3:.:.:0,3,33,3,33,33	./.	0|0:7,0,0:7:21:0|1:87_A_C:0,21,315,21,315,315:87	./.	./.	0/0:3,0,0:3:9:.:.:0,9,66,9,66,66	0/2:1,0,1:2:39:.:.:39,42,84,0,42,39	0/0:2,0,0:2:6:.:.:0,6,33,6,33,33	./.:3,0,0:3:0:.:.:0,0,5,0,5,5	2/2:0,0,1:1:3:.:.:25,25,25,3,3,0	./.	0/0:1,0,0:1:3:.:.:0,3,45,3,45,45	./.	./.	0/0:2,0,0:2:6:.:.:0,6,41,6,41,41	0/2:1,0,2:3:36:.:.:40,43,85,0,42,36	./.	./.	1|1:0,2,0:2:6:1|1:87_A_C:90,6,0,90,6,90:87	1|1:0,2,0:2:6:1|1:87_A_C:90,6,0,90,6,90:87	./.:1,0,0:1:0:.:.:0,0,0,0,0,0	./.	./.	1|1:0,2,0:2:6:1|1:87_A_C:90,6,0,90,6,90:87	./.:1,0,0:1:0:.:.:0,0,0,0,0,0	./.	0/0:2,0,0:2:6:.:.:0,6,90,6,90,90	./.	./.:4,0,0:4:0:.:.:0,0,33,0,33,33	0/0:2,0,0:2:6:.:.:0,6,90,6,90,90	./.:4,0,0:4:0:.:.:0,0,0,0,0,0	0/0:2,0,0:2:6:.:.:0,6,90,6,90,90
CL1.Contig7_All	106	.	G	A	132.2	PASS	AC=6;AF=0.188;AN=32;DP=57;ExcessHet=0.0000;FS=0.000;InbreedingCoeff=0.3492;MLEAC=8;MLEAF=0.250;MQ=60.00;QD=22.03;SOR=0.495	GT:AD:DP:GQ:PGT:PID:PL:PS	./.:2,0:2:0:.:.:0,0,0	./.	0/0:1,0:1:3:.:.:0,3,33	./.	0|0:7,0:7:21:0|1:87_A_C:0,21,315:87	./.:4,0:4:0:.:.:0,0,49	./.	0/0:3,0:3:9:.:.:0,9,66	0/0:2,0:2:6:.:.:0,6,61	0/0:2,0:2:6:.:.:0,6,49	./.:3,0:3:0:.:.:0,0,5	0/0:1,0:1:3:.:.:0,3,25	./.	./.:1,0:1:0:.:.:0,0,0	./.	./.	0/0:2,0:2:6:.:.:0,6,41	0/0:3,0:3:9:.:.:0,9,86	./.	./.	1/1:0,2:2:6:.:.:49,6,0	1/1:0,2:2:6:.:.:49,6,0	0/0:1,0:1:3:.:.:0,3,29	0/0:1,0:1:3:.:.:0,3,29	./.	1/1:0,2:2:6:.:.:49,6,0	./.:1,0:1:0:.:.:0,0,0	./.	0/0:3,0:3:9:.:.:0,9,94	./.	./.:5,0:5:0:.:.:0,0,54	0/0:3,0:3:9:.:.:0,9,66	./.:4,0:4:0:.:.:0,0,90	0/0:2,0:2:6:.:.:0,6,90
CL1.Contig7_All	111	.	G	T	72.49	PASS	AC=1;AF=0.024;AN=42;BaseQRankSum=-9.670e-01;DP=58;ExcessHet=0.0000;FS=0.000;InbreedingCoeff=-0.1110;MLEAC=2;MLEAF=0.048;MQ=60.00;MQRankSum=0.00;QD=24.16;ReadPosRankSum=0.00;SOR=0.223	GT:AD:DP:GQ:PGT:PID:PL:PS	0/0:2,0:2:3:.:.:0,3,45	./.	0/0:1,0:1:3:.:.:0,3,33	./.	0/0:6,0:6:18:.:.:0,18,229	./.:4,0:4:0:.:.:0,0,49	./.	./.:3,0:3:0:.:.:0,0,5	0/0:2,0:2:6:.:.:0,6,61	0/0:2,0:2:6:.:.:0,6,49	0/0:3,0:3:9:.:.:0,9,78	0/0:1,0:1:3:.:.:0,3,25	./.	0/0:1,0:1:3:.:.:0,3,45	./.	./.	0/0:2,0:2:6:.:.:0,6,41	0/0:3,0:3:9:.:.:0,9,86	./.	./.	0/0:3,0:3:9:.:.:0,9,94	0/0:2,0:2:6:.:.:0,6,49	0/0:1,0:1:3:.:.:0,3,29	0/0:1,0:1:3:.:.:0,3,45	./.	0/0:2,0:2:6:.:.:0,6,41	0/0:1,0:1:3:.:.:0,3,45	./.	0|1:1,2:3:36:0|1:111_G_T:81,0,36:111	./.	0/0:5,0:5:15:.:.:0,15,144	0/0:3,0:3:9:.:.:0,9,66	0/0:5,0:5:15:.:.:0,15,168	0/0:2,0:2:3:.:.:0,3,45
CL1.Contig7_All	112	.	A	G	73.4	PASS	AC=1;AF=0.025;AN=40;BaseQRankSum=-9.670e-01;DP=55;ExcessHet=0.0000;FS=0.000;InbreedingCoeff=-0.0367;MLEAC=2;MLEAF=0.050;MQ=60.00;MQRankSum=0.00;QD=24.47;ReadPosRankSum=0.00;SOR=0.223	GT:AD:DP:GQ:PGT:PID:PL:PS	0/0:2,0:2:3:.:.:0,3,45	./.	0/0:1,0:1:3:.:.:0,3,33	./.	0/0:6,0:6:18:.:.:0,18,229	./.:4,0:4:0:.:.:0,0,49	./.	./.:3,0:3:0:.:.:0,0,5	0/0:2,0:2:6:.:.:0,6,61	0/0:2,0:2:6:.:.:0,6,49	0/0:3,0:3:9:.:.:0,9,78	0/0:1,0:1:3:.:.:0,3,25	./.	0/0:1,0:1:3:.:.:0,3,45	./.	./.	0/0:1,0:1:3:.:.:0,3,45	0/0:3,0:3:9:.:.:0,9,86	./.	./.	0/0:3,0:3:9:.:.:0,9,94	0/0:2,0:2:6:.:.:0,6,49	0/0:1,0:1:3:.:.:0,3,29	./.:1,0:1:0:.:.:0,0,0	./.	0/0:2,0:2:6:.:.:0,6,41	0/0:1,0:1:3:.:.:0,3,45	./.	0|1:1,2:3:36:0|1:111_G_T:81,0,36:111	./.	0/0:5,0:5:15:.:.:0,15,144	0/0:1,0:1:3:.:.:0,3,16	0/0:5,0:5:15:.:.:0,15,168	0/0:2,0:2:3:.:.:0,3,45
CL1.Contig7_All	116	.	T	G	76.74	PASS	AC=2;AF=0.050;AN=40;DP=55;ExcessHet=0.0000;FS=0.000;InbreedingCoeff=0.2243;MLEAC=2;MLEAF=0.050;MQ=60.00;QD=26.35;SOR=2.303	GT:AD:DP:GQ:PGT:PID:PL:PS	./.:2,0:2:0:.:.:0,0,0	./.	0/0:1,0:1:3:.:.:0,3,33	./.	0/0:6,0:6:18:.:.:0,18,229	./.:4,0:4:0:.:.:0,0,49	./.	0/0:3,0:3:6:.:.:0,6,90	0/0:2,0:2:6:.:.:0,6,61	0/0:2,0:2:6:.:.:0,6,33	0/0:3,0:3:9:.:.:0,9,78	0/0:1,0:1:3:.:.:0,3,25	./.	0/0:1,0:1:3:.:.:0,3,45	./.	./.	0/0:1,0:1:3:.:.:0,3,45	0/0:3,0:3:9:.:.:0,9,86	./.	./.	0/0:3,0:3:9:.:.:0,9,94	0/0:2,0:2:6:.:.:0,6,49	0/0:1,0:1:3:.:.:0,3,29	./.:1,0:1:0:.:.:0,0,0	./.	0/0:2,0:2:6:.:.:0,6,41	0/0:1,0:1:3:.:.:0,3,45	./.	0/0:3,0:3:9:.:.:0,9,94	./.	0/0:5,0:5:15:.:.:0,15,144	0/0:1,0:1:3:.:.:0,3,16	0/0:5,0:5:15:.:.:0,15,168	1|1:0,2:2:6:1|1:116_T_G:90,6,0:116
CL1.Contig7_All	119	.	C	T	75.21	PASS	AC=2;AF=0.043;AN=46;DP=58;ExcessHet=0.0000;FS=0.000;InbreedingCoeff=0.1540;MLEAC=2;MLEAF=0.043;MQ=60.00;QD=25.55;SOR=2.303	GT:AD:DP:GQ:PGT:PID:PL:PS	0/0:1,0:1:3:.:.:0,3,38	0/0:1,0:1:3:.:.:0,3,40	0/0:1,0:1:3:.:.:0,3,33	./.	0/0:6,0:6:18:.:.:0,18,229	./.:4,0:4:0:.:.:0,0,49	./.	0/0:3,0:3:6:.:.:0,6,90	0/0:2,0:2:6:.:.:0,6,61	0/0:3,0:3:9:.:.:0,9,70	0/0:3,0:3:9:.:.:0,9,78	0/0:1,0:1:3:.:.:0,3,25	./.	0/0:1,0:1:3:.:.:0,3,45	./.	0/0:1,0:1:3:.:.:0,3,45	0/0:1,0:1:3:.:.:0,3,45	0/0:3,0:3:9:.:.:0,9,86	./.	./.	0/0:3,0:3:9:.:.:0,9,94	0/0:2,0:2:6:.:.:0,6,49	0/0:1,0:1:3:.:.:0,3,29	./.:1,0:1:0:.:.:0,0,0	./.	0/0:2,0:2:6:.:.:0,6,41	0/0:2,0:2:6:.:.:0,6,90	./.	0/0:3,0:3:9:.:.:0,9,94	./.	0/0:5,0:5:15:.:.:0,15,144	0/0:1,0:1:3:.:.:0,3,16	0/0:5,0:5:15:.:.:0,15,168	1|1:0,2:2:6:1|1:116_T_G:90,6,0:116
CL1.Contig7_All	123	.	A	C	1039.97	PASS	AC=19;AF=0.559;AN=34;BaseQRankSum=-7.920e-01;DP=55;ExcessHet=0.4264;FS=0.000;InbreedingCoeff=0.0073;MLEAC=30;MLEAF=0.882;MQ=60.00;MQRankSum=0.00;QD=29.60;ReadPosRankSum=0.00;SOR=0.880	GT:AD:DP:GQ:PGT:PID:PL:PS	./.:1,0:1:0:.:.:0,0,0	./.:1,0:1:0:.:.:0,0,0	0/0:1,0:1:3:.:.:0,3,33	./.	0|1:6,1:7:24:0|1:123_A_C:24,0,249:123	0|0:2,0:2:6:0|1:123_A_C:0,6,90:123	./.	./.:3,0:3:0:.:.:0,0,5	0|1:1,1:2:39:0|1:123_A_C:39,0,39:123	./.:3,0:3:0:.:.:0,0,5	0|1:2,2:4:78:0|1:123_A_C:78,0,78:123	1|1:0,1:1:3:1|1:123_A_C:45,3,0:123	.|.:.:.:0:0|1:123_A_C:0,0,0:123	.|.:.:.:0:0|1:123_A_C:0,0,0:123	./.	./.:1,0:1:0:.:.:0,0,0	0/0:1,0:1:3:.:.:0,3,45	0|1:1,2:3:36:0|1:123_A_C:81,0,36:123	./.	./.	0|1:1,2:3:36:0|1:123_A_C:81,0,36:123	1|1:0,2:2:6:1|1:123_A_C:90,6,0:123	1|1:0,2:2:6:1|1:123_A_C:90,6,0:123	.|.:.:.:0:0|1:123_A_C:0,0,0:123	./.	1|1:0,2:2:6:1|1:123_A_C:90,6,0:123	1|1:0,2:2:6:1|1:123_A_C:90,6,0:123	./.	0|1:1,2:3:36:0|1:123_A_C:81,0,36:123	./.	./.:5,0:5:0:.:.:0,0,54	0/0:1,0:1:3:.:.:0,3,16	0|1:1,2:3:36:0|1:123_A_C:81,0,36:123	1|1:0,2:2:6:1|1:116_T_G:90,6,0:116
CL1.Contig7_All	124	.	T	C	539.79	PASS	AC=11;AF=0.275;AN=40;BaseQRankSum=-7.920e-01;DP=55;ExcessHet=0.0009;FS=0.000;InbreedingCoeff=0.2576;MLEAC=16;MLEAF=0.400;MQ=60.00;MQRankSum=0.00;QD=29.20;ReadPosRankSum=0.00;SOR=1.093	GT:AD:DP:GQ:PGT:PID:PL:PS	./.:1,0:1:0:.:.:0,0,0	./.:1,0:1:0:.:.:0,0,0	0/0:1,0:1:3:.:.:0,3,33	./.	0|1:6,1:7:24:0|1:123_A_C:24,0,249:123	0|0:2,0:2:6:0|1:123_A_C:0,6,90:123	./.	0/0:3,0:3:6:.:.:0,6,90	0/0:2,0:2:6:.:.:0,6,90	0/0:3,0:3:9:.:.:0,9,78	0|1:2,2:4:78:0|1:123_A_C:78,0,78:123	0/0:1,0:1:3:.:.:0,3,25	.|.:.:.:0:0|1:123_A_C:0,0,0:123	.|.:.:.:0:0|1:123_A_C:0,0,0:123	./.	0/0:1,0:1:3:.:.:0,3,45	0/0:1,0:1:3:.:.:0,3,45	0/0:3,0:3:9:.:.:0,9,94	./.	./.	0|1:1,2:3:36:0|1:123_A_C:81,0,36:123	1|1:0,2:2:6:1|1:123_A_C:90,6,0:123	0/0:2,0:2:6:.:.:0,6,49	.|.:.:.:0:0|1:123_A_C:0,0,0:123	./.	1|1:0,2:2:6:1|1:123_A_C:90,6,0:123	1|1:0,2:2:6:1|1:123_A_C:90,6,0:123	./.	0/0:3,0:3:9:.:.:0,9,94	./.	./.:5,0:5:0:.:.:0,0,54	0/0:1,0:1:3:.:.:0,3,16	0/0:3,0:3:9:.:.:0,9,106	1|1:0,2:2:6:1|1:116_T_G:90,6,0:116
CL1.Contig7_All	127	.	C	T	443.07	PASS	AC=9;AF=0.214;AN=42;BaseQRankSum=-7.920e-01;DP=55;ExcessHet=0.0020;FS=0.000;InbreedingCoeff=0.1535;MLEAC=13;MLEAF=0.310;MQ=60.00;MQRankSum=0.00;QD=34.08;ReadPosRankSum=0.00;SOR=0.721	GT:AD:DP:GQ:PGT:PID:PL:PS	0/0:1,0:1:3:.:.:0,3,24	0/0:1,0:1:3:.:.:0,3,40	0/0:1,0:1:3:.:.:0,3,33	./.	0|1:6,1:7:24:0|1:123_A_C:24,0,249:123	0/0:2,0:2:6:.:.:0,6,49	./.	./.:3,0:3:0:.:.:0,0,5	0/0:3,0:3:9:.:.:0,9,134	0/0:3,0:3:9:.:.:0,9,78	0|1:2,2:4:78:0|1:123_A_C:78,0,78:123	0/0:1,0:1:3:.:.:0,3,25	./.	./.	./.	0/0:1,0:1:3:.:.:0,3,45	0/0:1,0:1:3:.:.:0,3,45	0/0:3,0:3:9:.:.:0,9,94	./.	./.	0|1:1,2:3:36:0|1:123_A_C:81,0,36:123	1|1:0,2:2:6:1|1:123_A_C:90,6,0:123	0/0:2,0:2:6:.:.:0,6,49	.|.:.:.:0:0|1:123_A_C:0,0,0:123	./.	1|1:0,2:2:6:1|1:123_A_C:90,6,0:123	1|1:0,2:2:6:1|1:123_A_C:90,6,0:123	./.	0/0:3,0:3:9:.:.:0,9,94	./.	./.:5,0:5:0:.:.:0,0,54	0/0:1,0:1:3:.:.:0,3,16	0/0:3,0:3:9:.:.:0,9,106	0/0:1,0:1:3:.:.:0,3,45
CL1.Contig7_All	128	.	T	G	1034.93	PASS	AC=19;AF=0.559;AN=34;BaseQRankSum=-7.920e-01;DP=55;ExcessHet=0.4264;FS=0.000;InbreedingCoeff=-0.0026;MLEAC=30;MLEAF=0.882;MQ=60.00;MQRankSum=0.00;QD=31.59;ReadPosRankSum=0.00;SOR=0.880	GT:AD:DP:GQ:PGT:PID:PL:PS	./.:1,0:1:0:.:.:0,0,0	./.:1,0:1:0:.:.:0,0,0	0/0:1,0:1:3:.:.:0,3,33	./.	0|1:6,1:7:24:0|1:123_A_C:24,0,249:123	0|0:2,0:2:6:0|1:123_A_C:0,6,90:123	./.	./.:3,0:3:0:.:.:0,0,5	0|1:1,2:3:36:0|1:123_A_C:81,0,36:123	./.:3,0:3:0:.:.:0,0,5	0|1:2,2:4:78:0|1:123_A_C:78,0,78:123	1|1:0,1:1:3:1|1:123_A_C:45,3,0:123	.|.:.:.:0:0|1:123_A_C:0,0,0:123	.|.:.:.:0:0|1:123_A_C:0,0,0:123	./.	./.:1,0:1:0:.:.:0,0,0	0/0:1,0:1:3:.:.:0,3,45	0|1:1,2:3:36:0|1:123_A_C:81,0,36:123	./.	./.	0|1:1,2:3:36:0|1:123_A_C:81,0,36:123	1|1:0,2:2:6:1|1:123_A_C:90,6,0:123	1|1:0,2:2:6:1|1:123_A_C:90,6,0:123	.|.:.:.:0:0|1:123_A_C:0,0,0:123	./.	1|1:0,2:2:6:1|1:123_A_C:90,6,0:123	1|1:0,2:2:6:1|1:123_A_C:90,6,0:123	./.	0|1:1,2:3:36:0|1:123_A_C:81,0,36:123	./.	./.:5,0:5:0:.:.:0,0,54	0/0:1,0:1:3:.:.:0,3,16	0|1:1,2:3:36:0|1:123_A_C:81,0,36:123	1|1:0,1:1:3:1|1:116_T_G:45,3,0:116
CL1.Contig7_All	134	.	A	G	1039.71	PASS	AC=19;AF=0.594;AN=32;BaseQRankSum=-7.920e-01;DP=55;ExcessHet=0.7050;FS=0.000;InbreedingCoeff=-0.0379;MLEAC=31;MLEAF=0.969;MQ=60.00;MQRankSum=0.00;QD=31.44;ReadPosRankSum=0.00;SOR=0.963	GT:AD:DP:GQ:PGT:PID:PL:PS	.|.:.:.:0:0|1:134_A_G:0,0,0:134	./.:1,0:1:0:.:.:0,0,0	0/0:1,0:1:3:.:.:0,3,33	./.	0|1:6,1:7:24:0|1:123_A_C:24,0,249:123	0/0:2,0:2:6:.:.:0,6,49	./.	./.:3,0:3:0:.:.:0,0,5	0|1:2,2:4:78:0|1:123_A_C:78,0,78:123	./.:3,0:3:0:.:.:0,0,33	0|1:2,2:4:78:0|1:123_A_C:78,0,78:123	1|1:0,1:1:3:1|1:123_A_C:45,3,0:123	./.	.|.:.:.:0:0|1:123_A_C:0,0,0:123	./.	./.:1,0:1:0:.:.:0,0,0	./.	0|1:1,2:3:36:0|1:123_A_C:81,0,36:123	./.	./.	0|1:1,2:3:36:0|1:123_A_C:81,0,36:123	1|1:0,2:2:6:1|1:123_A_C:90,6,0:123	1|1:0,2:2:6:1|1:123_A_C:90,6,0:123	.|.:.:.:0:0|1:123_A_C:0,0,0:123	./.	1|1:0,2:2:6:1|1:123_A_C:90,6,0:123	1|1:0,2:2:6:1|1:123_A_C:90,6,0:123	./.	0|1:1,2:3:36:0|1:123_A_C:81,0,36:123	./.	./.:5,0:5:0:.:.:0,0,54	0/0:1,0:1:3:.:.:0,3,16	0|1:1,2:3:36:0|1:123_A_C:81,0,36:123	1|1:0,1:1:3:1|1:116_T_G:45,3,0:116
CL1.Contig7_All	144	.	A	T,G	571.86	PASS	AC=14,3;AF=0.292,0.063;AN=48;BaseQRankSum=-1.465e+00;DP=56;ExcessHet=0.0000;FS=0.000;InbreedingCoeff=0.4586;MLEAC=16,4;MLEAF=0.333,0.083;MQ=60.00;MQRankSum=0.00;QD=32.07;ReadPosRankSum=-5.240e-01;SOR=0.693	GT:AD:DP:GQ:PGT:PID:PL:PS	.|.:.:.:0:0|1:134_A_G:0,0,0,0,0,0:134	./.:1,0,0:1:0:.:.:0,0,0,0,0,0	0/0:1,0,0:1:3:.:.:0,3,33,3,33,33	./.	0|1:6,1,0:7:24:0|1:123_A_C:24,0,249,42,252,294:123	0/0:2,0,0:2:6:.:.:0,6,49,6,49,49	./.	0/0:3,0,0:3:9:.:.:0,9,66,9,66,66	0/2:3,0,2:5:34:.:.:34,43,169,0,126,120	0/0:1,0,0:1:3:.:.:0,3,29,3,29,29	1|1:0,2,0:2:6:1|1:123_A_C:90,6,0,90,6,90:123	0/0:1,0,0:1:3:.:.:0,3,45,3,45,45	./.	1/1:0,1,0:1:3:.:.:25,3,0,25,3,25	0/0:1,0,0:1:3:.:.:0,3,29,3,29,29	0/0:1,0,0:1:3:.:.:0,3,29,3,29,29	./.	0/0:2,0,0:2:6:.:.:0,6,90,6,90,90	./.	./.	0|1:1,2,0:3:36:0|1:123_A_C:81,0,36,84,42,126:123	1|1:0,2,0:2:6:1|1:123_A_C:90,6,0,90,6,90:123	0/0:2,0,0:2:6:.:.:0,6,49,6,49,49	1/1:0,1,0:1:3:.:.:25,3,0,25,3,25	0/0:2,0,0:2:6:.:.:0,6,61,6,61,61	1|1:0,2,0:2:6:1|1:123_A_C:90,6,0,90,6,90:123	1|1:0,2,0:2:6:1|1:123_A_C:90,6,0,90,6,90:123	./.	0/0:4,0,0:4:12:.:.:0,12,99,12,99,99	./.	0/0:4,0,0:4:12:.:.:0,12,99,12,99,99	0/0:1,0,0:1:3:.:.:0,3,16,3,16,16	0/0:2,0,0:2:6:.:.:0,6,90,6,90,90	2|2:0,0,1:1:3:1|1:116_T_G:45,45,45,3,3,0:116
CL1.Contig7_All	157	.	G	A	30.78	PASS	AC=2;AF=0.036;AN=56;DP=68;ExcessHet=0.0000;FS=0.000;InbreedingCoeff=0.0767;MLEAC=2;MLEAF=0.036;MQ=60.00;QD=30.78;SOR=1.609	GT:AD:DP:GQ:PL	0/0:3,0:3:9:0,9,89	0/0:1,0:1:3:0,3,45	0/0:1,0:1:3:0,3,33	./.	0/0:9,0:9:27:0,27,328	0/0:3,0:3:9:0,9,74	./.	0/0:2,0:2:6:0,6,74	0/0:6,0:6:18:0,18,188	0/0:1,0:1:3:0,3,29	0/0:3,0:3:9:0,9,78	0/0:1,0:1:3:0,3,45	./.	0/0:1,0:1:3:0,3,25	0/0:1,0:1:3:0,3,29	0/0:1,0:1:3:0,3,29	./.	0/0:3,0:3:9:0,9,94	0/0:2,0:2:6:0,6,74	./.	0/0:3,0:3:9:0,9,94	0/0:2,0:2:6:0,6,49	0/0:2,0:2:6:0,6,49	0/0:1,0:1:3:0,3,25	0/0:2,0:2:6:0,6,61	0/0:2,0:2:6:0,6,61	0/0:4,0:4:12:0,12,151	./.	0/0:4,0:4:12:0,12,99	0/0:1,0:1:3:0,3,29	0/0:4,0:4:12:0,12,99	0/0:1,0:1:3:0,3,16	0/0:3,0:3:9:0,9,78	1/1:0,1:1:3:45,3,0
CL1.Contig7_All	175	.	C	T	30.62	PASS	AC=2;AF=0.036;AN=56;DP=71;ExcessHet=0.0000;FS=0.000;InbreedingCoeff=0.0823;MLEAC=2;MLEAF=0.036;MQ=60.00;QD=30.62;SOR=1.609	GT:AD:DP:GQ:PGT:PID:PL:PS	0/0:3,0:3:9:.:.:0,9,119	0/0:1,0:1:3:.:.:0,3,43	./.	./.	0/0:9,0:9:27:.:.:0,27,328	0/0:3,0:3:9:.:.:0,9,74	./.	0/0:2,0:2:6:.:.:0,6,74	0/0:6,0:6:18:.:.:0,18,188	0/0:1,0:1:3:.:.:0,3,29	0/0:3,0:3:9:.:.:0,9,78	0/0:1,0:1:3:.:.:0,3,45	0/0:2,0:2:6:.:.:0,6,49	0/0:1,0:1:3:.:.:0,3,25	0/0:2,0:2:6:.:.:0,6,49	0/0:1,0:1:3:.:.:0,3,29	./.	0/0:3,0:3:6:.:.:0,6,90	0/0:2,0:2:6:.:.:0,6,74	./.	0/0:3,0:3:9:.:.:0,9,94	0/0:1,0:1:3:.:.:0,3,45	0/0:2,0:2:6:.:.:0,6,49	0/0:3,0:3:9:.:.:0,9,114	0/0:2,0:2:6:.:.:0,6,61	0/0:2,0:2:6:.:.:0,6,61	0/0:4,0:4:6:.:.:0,6,90	./.	0/0:4,0:4:12:.:.:0,12,99	0/0:1,0:1:3:.:.:0,3,29	0/0:4,0:4:12:.:.:0,12,91	0/0:1,0:1:3:.:.:0,3,16	0/0:3,0:3:9:.:.:0,9,78	1|1:0,1:1:3:1|1:175_C_T:45,3,0:175
CL1.Contig7_All	176	.	A	G	31.49	PASS	AC=2;AF=0.038;AN=52;DP=70;ExcessHet=0.0000;FS=0.000;InbreedingCoeff=0.0797;MLEAC=2;MLEAF=0.038;MQ=60.00;QD=31.49;SOR=1.609	GT:AD:DP:GQ:PGT:PID:PL:PS	0/0:3,0:3:9:.:.:0,9,119	0/0:1,0:1:3:.:.:0,3,43	./.	./.	0/0:9,0:9:27:.:.:0,27,328	0/0:3,0:3:9:.:.:0,9,74	./.	0/0:2,0:2:6:.:.:0,6,74	0/0:6,0:6:18:.:.:0,18,188	0/0:1,0:1:3:.:.:0,3,29	./.:3,0:3:0:.:.:0,0,5	0/0:1,0:1:3:.:.:0,3,45	0/0:2,0:2:6:.:.:0,6,49	0/0:1,0:1:3:.:.:0,3,25	0/0:2,0:2:6:.:.:0,6,49	0/0:1,0:1:3:.:.:0,3,29	./.	0/0:3,0:3:6:.:.:0,6,90	0/0:2,0:2:6:.:.:0,6,74	./.	0/0:3,0:3:9:.:.:0,9,94	0/0:1,0:1:3:.:.:0,3,45	0/0:2,0:2:6:.:.:0,6,49	0/0:3,0:3:9:.:.:0,9,114	0/0:2,0:2:6:.:.:0,6,61	0/0:2,0:2:6:.:.:0,6,61	./.:3,0:3:0:.:.:0,0,45	./.	0/0:4,0:4:12:.:.:0,12,99	0/0:1,0:1:3:.:.:0,3,29	0/0:4,0:4:12:.:.:0,12,91	0/0:1,0:1:3:.:.:0,3,16	0/0:3,0:3:9:.:.:0,9,78	1|1:0,1:1:3:1|1:175_C_T:45,3,0:175
CL1.Contig7_All	178	.	G	A,C	554.7	PASS	AC=6,3;AF=0.143,0.071;AN=42;BaseQRankSum=0.00;DP=70;ExcessHet=0.0874;FS=4.530;InbreedingCoeff=0.0876;MLEAC=9,6;MLEAF=0.214,0.143;MQ=60.00;MQRankSum=0.00;QD=19.81;ReadPosRankSum=0.00;SOR=0.144	GT:AD:DP:GQ:PL	./.:3,0,0:3:0:0,0,39,0,39,39	0/0:1,0,0:1:3:0,3,43,3,43,43	./.	./.	0/2:1,0,8:9:15:274,277,316,0,39,15	0/1:1,2,0:3:16:40,0,16,43,22,65	./.	./.:2,0,0:2:0:0,0,0,0,0,0	./.:6,0,0:6:0:0,0,99,0,99,99	0/0:1,0,0:1:3:0,3,29,3,29,29	0/0:3,0,0:3:9:0,9,94,9,94,94	0/0:1,0,0:1:3:0,3,45,3,45,45	0/0:2,0,0:2:6:0,6,49,6,49,49	0/0:1,0,0:1:3:0,3,25,3,25,25	1/1:0,2,0:2:6:49,6,0,49,6,49	0/0:1,0,0:1:3:0,3,29,3,29,29	./.	0/2:1,0,2:3:30:40,43,79,0,36,30	0/0:2,0,0:2:6:0,6,74,6,74,74	./.	0/1:1,2,0:3:36:40,0,36,43,42,85	0/0:1,0,0:1:3:0,3,45,3,45,45	0/0:2,0,0:2:6:0,6,49,6,49,49	./.:3,0,0:3:0:0,0,0,0,0,0	./.:2,0,0:2:0:0,0,0,0,0,0	0/0:2,0,0:2:6:0,6,61,6,61,61	0/0:2,0,0:2:6:0,6,90,6,90,90	0/0:1,0,0:1:3:0,3,45,3,45,45	0/2:2,0,2:4:37:37,43,87,0,43,37	./.:1,0,0:1:0:0,0,0,0,0,0	1/1:0,4,0:4:12:99,12,0,99,12,99	./.:1,0,0:1:0:0,0,0,0,0,0	./.:3,0,0:3:0:0,0,5,0,5,5	0/0:1,0,0:1:3:0,3,45,3,45,45
CL1.Contig7_All	182	.	T	A	387.27	PASS	AC=9;AF=0.161;AN=56;BaseQRankSum=-4.310e-01;DP=69;ExcessHet=0.0006;FS=0.000;InbreedingCoeff=0.2037;MLEAC=10;MLEAF=0.179;MQ=60.00;MQRankSum=0.00;QD=34.62;ReadPosRankSum=0.674;SOR=0.399	GT:AD:DP:GQ:PGT:PID:PL:PS	0/0:3,0:3:9:.:.:0,9,104	0/0:1,0:1:3:.:.:0,3,43	./.	./.	0/0:9,0:9:27:.:.:0,27,347	0/0:3,0:3:9:.:.:0,9,74	./.	0/0:2,0:2:6:.:.:0,6,61	0|1:4,1:5:30:0|1:182_T_A:30,0,165:182	0/0:1,0:1:3:.:.:0,3,29	0/0:3,0:3:9:.:.:0,9,94	./.:1,0:1:0:.:.:0,0,0	1|1:0,2:2:6:1|1:182_T_A:90,6,0:182	0/0:1,0:1:3:.:.:0,3,25	0/0:2,0:2:6:.:.:0,6,49	0/0:1,0:1:3:.:.:0,3,29	./.	0/0:2,0:2:6:.:.:0,6,49	1|1:0,3:3:9:1|1:182_T_A:135,9,0:182	./.	0/0:3,0:3:9:.:.:0,9,94	0/0:1,0:1:3:.:.:0,3,45	1|1:0,2:2:6:1|1:182_T_A:90,6,0:182	0/0:4,0:4:12:.:.:0,12,119	0|1:1,1:2:39:0|1:182_T_A:39,0,39:182	0/0:2,0:2:6:.:.:0,6,61	0/0:2,0:2:6:.:.:0,6,90	0/0:1,0:1:3:.:.:0,3,45	0/0:4,0:4:12:.:.:0,12,99	0/0:1,0:1:3:.:.:0,3,29	0/0:3,0:3:9:.:.:0,9,94	0/0:1,0:1:3:.:.:0,3,45	0|1:2,1:3:36:0|1:182_T_A:36,0,81:182	0/0:1,0:1:3:.:.:0,3,45
CL1.Contig7_All	192	.	A	C	377.37	PASS	AC=9;AF=0.161;AN=56;BaseQRankSum=-2.100e-01;DP=74;ExcessHet=0.0006;FS=1.987;InbreedingCoeff=0.2136;MLEAC=10;MLEAF=0.179;MQ=60.00;MQRankSum=0.00;QD=23.85;ReadPosRankSum=0.674;SOR=1.085	GT:AD:DP:GQ:PGT:PID:PL:PS	0/0:3,0:3:9:.:.:0,9,104	0/0:1,0:1:3:.:.:0,3,43	./.	./.	0/0:9,0:9:27:.:.:0,27,347	0/0:3,0:3:9:.:.:0,9,74	./.	0/0:1,0:1:3:.:.:0,3,29	0|1:5,1:6:27:0|1:182_T_A:27,0,207:182	0/0:2,0:2:6:.:.:0,6,49	0/0:3,0:3:9:.:.:0,9,94	./.:1,0:1:0:.:.:0,0,0	1|1:0,2:2:6:1|1:182_T_A:90,6,0:182	0/0:1,0:1:3:.:.:0,3,25	0/0:2,0:2:6:.:.:0,6,49	0/0:1,0:1:3:.:.:0,3,29	./.	0/0:2,0:2:6:.:.:0,6,49	1|1:0,3:3:9:1|1:182_T_A:135,9,0:182	./.	0/0:3,0:3:9:.:.:0,9,94	0/0:1,0:1:3:.:.:0,3,45	1|1:0,2:2:6:1|1:182_T_A:90,6,0:182	0/0:4,0:4:12:.:.:0,12,103	0|1:2,1:3:36:0|1:182_T_A:36,0,81:182	0/0:3,0:3:9:.:.:0,9,86	0/0:3,0:3:9:.:.:0,9,94	0/0:1,0:1:3:.:.:0,3,45	0/0:4,0:4:12:.:.:0,12,99	0/0:1,0:1:3:.:.:0,3,29	0/0:3,0:3:9:.:.:0,9,94	0/0:1,0:1:3:.:.:0,3,45	0|1:3,1:4:33:0|1:182_T_A:33,0,123:182	0/0:1,0:1:3:.:.:0,3,45
CL1.Contig7_All	195	.	T	C	30.28	PASS	AC=2;AF=0.034;AN=58;DP=74;ExcessHet=0.0000;FS=0.000;InbreedingCoeff=0.0758;MLEAC=2;MLEAF=0.034;MQ=60.00;QD=30.28;SOR=1.609	GT:AD:DP:GQ:PL	0/0:3,0:3:9:0,9,104	0/0:1,0:1:3:0,3,43	./.	./.	0/0:10,0:10:30:0,30,351	0/0:3,0:3:9:0,9,74	./.	0/0:1,0:1:3:0,3,29	0/0:6,0:6:18:0,18,168	0/0:2,0:2:6:0,6,49	0/0:3,0:3:9:0,9,94	0/0:1,0:1:3:0,3,29	0/0:2,0:2:6:0,6,49	0/0:1,0:1:3:0,3,25	0/0:2,0:2:6:0,6,49	0/0:1,0:1:3:0,3,29	./.	0/0:2,0:2:3:0,3,45	0/0:3,0:3:9:0,9,78	./.	0/0:3,0:3:9:0,9,94	0/0:1,0:1:3:0,3,45	0/0:2,0:2:6:0,6,49	0/0:4,0:4:12:0,12,103	0/0:3,0:3:9:0,9,94	0/0:3,0:3:9:0,9,86	0/0:4,0:4:12:0,12,99	0/0:1,0:1:3:0,3,45	0/0:4,0:4:12:0,12,99	0/0:1,0:1:3:0,3,29	0/0:3,0:3:9:0,9,94	0/0:1,0:1:3:0,3,45	0/0:2,0:2:6:0,6,69	1/1:0,1:1:3:45,3,0
CL1.Contig7_All	204	.	C	A	1304.8	PASS	AC=15;AF=0.300;AN=50;BaseQRankSum=0.00;DP=77;ExcessHet=0.0539;FS=0.000;InbreedingCoeff=0.0346;MLEAC=20;MLEAF=0.400;MQ=60.00;MQRankSum=0.00;QD=30.34;ReadPosRankSum=-9.670e-01;SOR=0.779	GT:AD:DP:GQ:PGT:PID:PL:PS	./.:3,0:3:0:.:.:0,0,43	./.	./.	./.	0|1:1,9:10:15:0|1:204_C_A:375,0,15:204	0|1:1,2:3:36:0|1:204_C_A:81,0,36:204	./.	0/0:1,0:1:3:.:.:0,3,29	0|1:4,2:6:72:0|1:204_C_A:72,0,162:204	0/0:2,0:2:6:.:.:0,6,49	0/0:3,0:3:9:.:.:0,9,94	0/0:1,0:1:3:.:.:0,3,29	0/0:2,0:2:6:.:.:0,6,49	0/0:1,0:1:3:.:.:0,3,25	1|1:0,2:2:6:1|1:204_C_A:90,6,0:204	0/0:1,0:1:3:.:.:0,3,29	./.	1|1:0,2:2:6:1|1:204_C_A:70,6,0:204	0/0:3,0:3:9:.:.:0,9,78	./.	0|1:1,2:3:36:0|1:204_C_A:81,0,36:204	0/0:1,0:1:3:.:.:0,3,45	0/0:2,0:2:6:.:.:0,6,49	0|1:1,3:4:33:0|1:204_C_A:123,0,33:204	0|1:1,3:4:33:0|1:204_C_A:123,0,33:204	./.:4,0:4:0:.:.:0,0,49	0/0:4,0:4:12:.:.:0,12,99	0/0:2,0:2:6:.:.:0,6,90	0|1:2,2:4:78:0|1:204_C_A:78,0,78:204	./.:1,0:1:0:.:.:0,0,0	1|1:0,3:3:9:1|1:204_C_A:124,9,0:204	1|1:0,2:2:6:1|1:204_C_A:90,6,0:204	0/0:2,0:2:6:.:.:0,6,69	0/0:1,0:1:3:.:.:0,3,45
CL1.Contig7_All	208	.	G	A	1305.61	PASS	AC=15;AF=0.313;AN=48;BaseQRankSum=-1.260e-01;DP=78;ExcessHet=0.0669;FS=0.000;InbreedingCoeff=0.0489;MLEAC=20;MLEAF=0.417;MQ=60.00;MQRankSum=0.00;QD=29.67;ReadPosRankSum=-3.190e-01;SOR=0.643	GT:AD:DP:GQ:PGT:PID:PL:PS	./.:3,0:3:0:.:.:0,0,43	./.	./.:1,0:1:0:.:.:0,0,0	./.	0|1:1,9:10:15:0|1:204_C_A:375,0,15:204	0|1:1,2:3:36:0|1:204_C_A:81,0,36:204	./.	0/0:1,0:1:3:.:.:0,3,29	0|1:4,2:6:72:0|1:204_C_A:72,0,162:204	0/0:2,0:2:6:.:.:0,6,49	0/0:3,0:3:9:.:.:0,9,94	0/0:1,0:1:3:.:.:0,3,29	0/0:2,0:2:6:.:.:0,6,49	0/0:1,0:1:3:.:.:0,3,25	1|1:0,2:2:6:1|1:204_C_A:90,6,0:204	0/0:1,0:1:3:.:.:0,3,29	./.	1|1:0,2:2:6:1|1:204_C_A:70,6,0:204	0/0:3,0:3:9:.:.:0,9,78	./.	0|1:1,2:3:36:0|1:204_C_A:81,0,36:204	./.	0/0:2,0:2:6:.:.:0,6,49	0|1:1,3:4:33:0|1:204_C_A:123,0,33:204	0|1:2,3:5:55:0|1:204_C_A:120,0,55:204	./.:4,0:4:0:.:.:0,0,49	0/0:4,0:4:12:.:.:0,12,99	0/0:2,0:2:6:.:.:0,6,90	0|1:2,2:4:78:0|1:204_C_A:78,0,78:204	./.:1,0:1:0:.:.:0,0,0	1|1:0,3:3:9:1|1:204_C_A:124,9,0:204	1|1:0,2:2:6:1|1:204_C_A:90,6,0:204	0/0:2,0:2:6:.:.:0,6,69	0/0:1,0:1:3:.:.:0,3,45
CL1.Contig7_All	215	.	C	T	241.43	PASS	AC=9;AF=0.173;AN=52;BaseQRankSum=-5.240e-01;DP=77;ExcessHet=0.0008;FS=0.000;InbreedingCoeff=0.2460;MLEAC=10;MLEAF=0.192;MQ=60.00;MQRankSum=0.00;QD=20.12;ReadPosRankSum=-5.240e-01;SOR=0.665	GT:AD:DP:GQ:PL	0/0:2,0:2:6:0,6,76	./.	0/0:1,0:1:3:0,3,30	./.	0/0:10,0:10:30:0,30,347	0/0:3,0:3:3:0,3,45	./.	0/0:1,0:1:3:0,3,29	0/1:5,1:6:7:7,0,207	0/0:2,0:2:6:0,6,49	0/0:3,0:3:9:0,9,94	./.:1,0:1:0:0,0,0	1/1:0,2:2:6:49,6,0	0/0:1,0:1:3:0,3,25	0/0:2,0:2:6:0,6,49	0/0:1,0:1:3:0,3,29	./.	0/0:1,0:1:3:0,3,45	1/1:0,3:3:9:94,9,0	./.	0/0:2,0:2:6:0,6,49	./.	1/1:0,2:2:6:49,6,0	0/0:5,0:5:15:0,15,115	0/1:3,2:5:55:55,0,120	0/0:4,0:4:12:0,12,99	0/0:4,0:4:12:0,12,99	0/0:4,0:4:12:0,12,139	0/0:4,0:4:12:0,12,99	0/0:1,0:1:3:0,3,45	0/0:3,0:3:9:0,9,94	0/0:2,0:2:6:0,6,90	0/1:1,1:2:19:19,0,39	./.
CL1.Contig7_All	216	.	G	A	49.67	PASS	AC=2;AF=0.043;AN=46;BaseQRankSum=0.00;DP=79;ExcessHet=0.0976;FS=0.000;InbreedingCoeff=0.0532;MLEAC=3;MLEAF=0.065;MQ=60.00;MQRankSum=0.00;QD=12.42;ReadPosRankSum=0.210;SOR=0.892	GT:AD:DP:GQ:PL	0/0:2,0:2:6:0,6,76	./.	0/0:1,0:1:3:0,3,30	./.	0/0:10,0:10:30:0,30,347	0/0:3,0:3:3:0,3,45	./.	./.:1,0:1:0:0,0,0	0/1:5,1:6:27:27,0,207	./.:2,0:2:0:0,0,0	0/0:3,0:3:9:0,9,94	0/0:1,0:1:3:0,3,45	0/0:2,0:2:6:0,6,49	0/0:1,0:1:3:0,3,25	0/0:2,0:2:6:0,6,49	./.:1,0:1:0:0,0,0	./.	0/0:1,0:1:3:0,3,45	0/0:3,0:3:9:0,9,66	./.	0/0:2,0:2:6:0,6,49	./.	0/0:2,0:2:6:0,6,49	0/0:5,0:5:15:0,15,115	0/0:5,0:5:15:0,15,144	0/0:4,0:4:12:0,12,99	0/0:4,0:4:12:0,12,99	./.:4,0:4:0:0,0,49	0/1:2,2:4:37:37,0,78	0/0:1,0:1:3:0,3,45	0/0:3,0:3:9:0,9,94	0/0:2,0:2:6:0,6,90	0/0:4,0:4:12:0,12,111	./.
CL1.Contig7_All	221	.	T	C	44.43	PASS	AC=3;AF=0.058;AN=52;BaseQRankSum=0.00;DP=73;ExcessHet=0.0000;FS=0.000;InbreedingCoeff=0.1382;MLEAC=3;MLEAF=0.058;MQ=60.00;MQRankSum=0.00;QD=14.81;ReadPosRankSum=-6.740e-01;SOR=2.225	GT:AD:DP:GQ:PGT:PID:PL:PS	0/0:2,0:2:6:.:.:0,6,76	./.	0/0:1,0:1:3:.:.:0,3,30	./.	0/0:9,0:9:27:.:.:0,27,316	./.:2,0:2:0:.:.:0,0,0	./.	0/0:1,0:1:3:.:.:0,3,16	0/0:5,0:5:15:.:.:0,15,124	0/0:2,0:2:6:.:.:0,6,49	0/0:3,0:3:9:.:.:0,9,94	0/0:1,0:1:3:.:.:0,3,45	0/0:2,0:2:6:.:.:0,6,49	0/0:1,0:1:3:.:.:0,3,45	0/0:2,0:2:6:.:.:0,6,49	0/0:1,0:1:3:.:.:0,3,45	./.	1|1:0,1:1:3:1|1:221_T_C:45,3,0:221	0/0:3,0:3:9:.:.:0,9,66	./.	0/0:2,0:2:6:.:.:0,6,49	./.	0/0:2,0:2:6:.:.:0,6,49	0/0:5,0:5:15:.:.:0,15,115	0/0:5,0:5:15:.:.:0,15,144	0/1:1,1:2:19:.:.:19,0,19	0/0:4,0:4:12:.:.:0,12,99	0/0:4,0:4:12:.:.:0,12,139	0/0:4,0:4:12:.:.:0,12,99	0/0:1,0:1:3:.:.:0,3,45	0/0:3,0:3:9:.:.:0,9,94	0/0:2,0:2:6:.:.:0,6,90	0/0:3,0:3:9:.:.:0,9,134	./.
CL1.Contig7_All	237	.	T	C	853.95	PASS	AC=16;AF=0.364;AN=44;BaseQRankSum=0.00;DP=67;ExcessHet=0.0235;FS=3.192;InbreedingCoeff=0.1134;MLEAC=22;MLEAF=0.500;MQ=60.00;MQRankSum=0.00;QD=23.08;ReadPosRankSum=0.524;SOR=0.553	GT:AD:DP:GQ:PGT:PID:PL:PS	./.:2,0:2:0:.:.:0,0,0	./.	./.:1,0:1:0:.:.:0,0,0	./.	0/1:6,3:9:99:.:.:108,0,162	0/0:1,0:1:3:.:.:0,3,25	./.	0/0:1,0:1:3:.:.:0,3,16	0|1:3,2:5:75:0|1:237_T_C:75,0,120:237	0/0:2,0:2:6:.:.:0,6,49	0/0:2,0:2:6:.:.:0,6,90	./.	0/0:2,0:2:6:.:.:0,6,49	0/0:1,0:1:3:.:.:0,3,45	1|1:0,2:2:6:1|1:237_T_C:90,6,0:237	0/0:1,0:1:3:.:.:0,3,45	./.	1|1:0,1:1:3:1|1:221_T_C:45,3,0:221	0/0:3,0:3:9:.:.:0,9,66	./.	1|1:0,2:2:6:1|1:237_T_C:90,6,0:237	./.	0/0:2,0:2:3:.:.:0,3,45	0/1:3,2:5:34:.:.:34,0,79	0|1:2,3:5:75:0|1:237_T_C:120,0,75:237	1|1:0,1:1:3:1|1:237_T_C:45,3,0:237	0/0:4,0:4:12:.:.:0,12,99	0|1:2,2:4:78:0|1:237_T_C:78,0,78:237	0|1:1,2:3:36:0|1:237_T_C:61,0,36:237	./.:1,0:1:0:.:.:0,0,0	./.:2,0:2:0:.:.:0,0,0	1|1:0,2:2:6:1|1:237_T_C:90,6,0:237	0/0:3,0:3:9:.:.:0,9,102	./.
CL1.Contig7_All	245	.	C	T	1030.66	PASS	AC=16;AF=0.400;AN=40;BaseQRankSum=0.00;DP=65;ExcessHet=0.0448;FS=1.583;InbreedingCoeff=0.0725;MLEAC=22;MLEAF=0.550;MQ=60.00;MQRankSum=0.00;QD=31.23;ReadPosRankSum=1.04;SOR=0.573	GT:AD:DP:GQ:PGT:PID:PL:PS	./.:1,0:1:0:.:.:0,0,0	./.	./.:1,0:1:0:.:.:0,0,0	./.	0/1:1,7:8:18:.:.:210,0,18	0/0:1,0:1:3:.:.:0,3,25	./.	0/0:1,0:1:3:.:.:0,3,16	0|1:3,2:5:75:0|1:237_T_C:75,0,120:237	0/0:2,0:2:6:.:.:0,6,49	0/0:2,0:2:6:.:.:0,6,90	./.	./.:3,0:3:0:.:.:0,0,5	0/0:1,0:1:3:.:.:0,3,45	1|1:0,2:2:6:1|1:237_T_C:90,6,0:237	0/0:2,0:2:6:.:.:0,6,49	./.	1|1:0,1:1:3:1|1:221_T_C:45,3,0:221	0/0:3,0:3:9:.:.:0,9,66	./.	1|1:0,2:2:6:1|1:237_T_C:90,6,0:237	./.	0/0:2,0:2:6:.:.:0,6,61	0/1:1,4:5:30:.:.:124,0,30	0|1:2,3:5:75:0|1:237_T_C:120,0,75:237	1|1:0,1:1:3:1|1:237_T_C:45,3,0:237	0/0:3,0:3:9:.:.:0,9,94	0|1:2,2:4:78:0|1:237_T_C:78,0,78:237	0|1:1,1:2:39:0|1:237_T_C:39,0,39:237	./.:1,0:1:0:.:.:0,0,0	./.:2,0:2:0:.:.:0,0,16	1|1:0,2:2:6:1|1:237_T_C:90,6,0:237	./.:3,0:3:0:.:.:0,0,39	./.
CL1.Contig7_All	252	.	G	T	140.66	PASS	AC=6;AF=0.125;AN=48;BaseQRankSum=0.00;DP=61;ExcessHet=0.0007;FS=0.000;InbreedingCoeff=0.1300;MLEAC=7;MLEAF=0.146;MQ=60.00;MQRankSum=0.00;QD=23.44;ReadPosRankSum=0.00;SOR=1.329	GT:AD:DP:GQ:PGT:PID:PL:PS	0/0:1,0:1:3:.:.:0,3,39	./.	0/0:1,0:1:3:.:.:0,3,38	./.	0/0:6,0:6:18:.:.:0,18,220	0/0:1,0:1:3:.:.:0,3,25	./.	./.:1,0:1:0:.:.:0,0,0	0/1:4,1:5:30:.:.:30,0,165	1|1:0,2:2:6:1|1:252_G_T:70,6,0:252	0/0:2,0:2:6:.:.:0,6,90	./.	0/0:3,0:3:9:.:.:0,9,94	0/0:1,0:1:3:.:.:0,3,45	0/0:2,0:2:6:.:.:0,6,49	1/1:0,1:1:3:.:.:25,3,0	./.	0/0:1,0:1:3:.:.:0,3,45	0/0:3,0:3:9:.:.:0,9,66	./.	0/0:2,0:2:3:.:.:0,3,45	./.	0/0:2,0:2:6:.:.:0,6,61	0/0:4,0:4:12:.:.:0,12,99	0/0:5,0:5:15:.:.:0,15,128	0/0:3,0:3:9:.:.:0,9,66	0/0:3,0:3:9:.:.:0,9,94	0/1:2,2:4:37:.:.:37,0,78	0/0:2,0:2:6:.:.:0,6,74	0/0:1,0:1:3:.:.:0,3,45	0/0:1,0:1:3:.:.:0,3,45	0/0:1,0:1:3:.:.:0,3,16	./.:3,0:3:0:.:.:0,0,39	./.
CL1.Contig7_All	254	.	A	T	76.55	PASS	AC=2;AF=0.042;AN=48;DP=60;ExcessHet=0.0000;FS=0.000;InbreedingCoeff=0.1581;MLEAC=2;MLEAF=0.042;MQ=60.00;QD=25.52;SOR=1.179	GT:AD:DP:GQ:PL	0/0:1,0:1:3:0,3,39	./.	0/0:1,0:1:3:0,3,38	./.	./.:6,0:6:0:0,0,136	0/0:1,0:1:3:0,3,25	./.	0/0:1,0:1:3:0,3,16	0/0:5,0:5:15:0,15,115	0/0:2,0:2:6:0,6,49	0/0:2,0:2:6:0,6,90	./.	0/0:3,0:3:9:0,9,94	0/0:1,0:1:3:0,3,45	0/0:2,0:2:6:0,6,49	0/0:1,0:1:3:0,3,25	./.	0/0:1,0:1:3:0,3,45	0/0:3,0:3:9:0,9,66	./.	0/0:2,0:2:3:0,3,45	./.	0/0:2,0:2:6:0,6,61	0/0:4,0:4:12:0,12,99	0/0:5,0:5:15:0,15,128	0/0:3,0:3:9:0,9,66	1/1:0,3:3:9:94,9,0	0/0:4,0:4:12:0,12,99	0/0:2,0:2:6:0,6,74	0/0:1,0:1:3:0,3,45	./.:1,0:1:0:0,0,0	0/0:1,0:1:3:0,3,16	0/0:2,0:2:6:0,6,61	./.
CL1.Contig7_All	268	.	T	C	177.42	PASS	AC=5;AF=0.114;AN=44;BaseQRankSum=0.00;DP=57;ExcessHet=0.0371;FS=0.000;InbreedingCoeff=0.0850;MLEAC=7;MLEAF=0.159;MQ=60.00;MQRankSum=0.00;QD=26.04;ReadPosRankSum=-5.240e-01;SOR=0.883	GT:AD:DP:GQ:PGT:PID:PL:PS	./.:.:0:0:.:.:0,0,0	./.	0/0:1,0:1:3:.:.:0,3,38	./.	0/0:5,0:5:15:.:.:0,15,148	0|1:1,1:2:39:0|1:268_T_C:39,0,39:268	./.	./.:.:0:0:.:.:0,0,0	0|1:4,1:5:30:0|1:268_T_C:30,0,165:268	1|1:0,1:1:3:1|1:252_G_T:45,3,0:252	0/0:2,0:2:3:.:.:0,3,45	./.	0/0:4,0:4:12:.:.:0,12,123	./.	0/0:2,0:2:6:.:.:0,6,49	.|.:.:.:0:0|1:268_T_C:0,0,0:268	./.	0/0:1,0:1:3:.:.:0,3,45	0/0:3,0:3:9:.:.:0,9,66	./.	0/0:2,0:2:6:.:.:0,6,61	./.	0/0:2,0:2:3:.:.:0,3,45	0/0:4,0:4:12:.:.:0,12,99	0/0:5,0:5:15:.:.:0,15,128	0/0:3,0:3:9:.:.:0,9,78	0/0:2,0:2:6:.:.:0,6,90	0|1:2,2:4:78:0|1:268_T_C:78,0,78:268	0/0:2,0:2:6:.:.:0,6,74	0/0:1,0:1:3:.:.:0,3,45	0/0:1,0:1:3:.:.:0,3,45	0/0:1,0:1:3:.:.:0,3,16	0/0:2,0:2:6:.:.:0,6,61	./.
CL1.Contig7_All	271	.	G	T	76.04	PASS	AC=2;AF=0.048;AN=42;DP=57;ExcessHet=0.0000;FS=0.000;InbreedingCoeff=0.3028;MLEAC=2;MLEAF=0.048;MQ=60.00;QD=32.53;SOR=2.303	GT:AD:DP:GQ:PGT:PID:PL:PS	./.:.:0:0:.:.:0,0,0	./.	0/0:1,0:1:3:.:.:0,3,38	./.	0/0:5,0:5:15:.:.:0,15,148	0/0:3,0:3:9:.:.:0,9,102	./.	./.:.:0:0:.:.:0,0,0	0/0:5,0:5:9:.:.:0,9,135	0/0:1,0:1:3:.:.:0,3,45	0/0:2,0:2:3:.:.:0,3,45	0/0:1,0:1:3:.:.:0,3,29	0/0:4,0:4:12:.:.:0,12,123	./.	0/0:2,0:2:6:.:.:0,6,49	./.	./.	0/0:1,0:1:3:.:.:0,3,45	0/0:3,0:3:9:.:.:0,9,66	./.	0/0:2,0:2:6:.:.:0,6,61	./.	0/0:2,0:2:3:.:.:0,3,45	0/0:4,0:4:12:.:.:0,12,99	0/0:5,0:5:15:.:.:0,15,128	0/0:3,0:3:9:.:.:0,9,78	1|1:0,2:2:6:1|1:271_G_T:90,6,0:271	0/0:4,0:4:12:.:.:0,12,99	0/0:2,0:2:6:.:.:0,6,74	0/0:1,0:1:3:.:.:0,3,45	./.:1,0:1:0:.:.:0,0,0	0/0:1,0:1:3:.:.:0,3,16	./.:2,0:2:0:.:.:0,0,0	./.
CL1.Contig7_All	275	.	T	C	214.29	PASS	AC=5;AF=0.104;AN=48;BaseQRankSum=0.00;DP=60;ExcessHet=0.0309;FS=2.276;InbreedingCoeff=0.0445;MLEAC=7;MLEAF=0.146;MQ=60.00;MQRankSum=0.00;QD=23.81;ReadPosRankSum=-1.036e+00;SOR=0.697	GT:AD:DP:GQ:PGT:PID:PL:PS	0/0:1,0:1:3:.:.:0,3,38	./.	0/0:1,0:1:3:.:.:0,3,38	./.	0/0:5,0:5:15:.:.:0,15,148	0|1:2,3:5:75:0|1:268_T_C:79,0,75:268	./.	./.:.:0:0:.:.:0,0,0	0|1:4,1:5:30:0|1:268_T_C:30,0,165:268	1|1:0,1:1:3:1|1:252_G_T:45,3,0:252	0/0:2,0:2:6:.:.:0,6,49	0/0:1,0:1:3:.:.:0,3,29	0/0:4,0:4:12:.:.:0,12,139	./.	0/0:2,0:2:6:.:.:0,6,49	.|.:.:.:0:0|1:268_T_C:0,0,0:268	./.	0/0:1,0:1:3:.:.:0,3,45	0/0:3,0:3:9:.:.:0,9,66	./.	0/0:2,0:2:6:.:.:0,6,61	./.	0/0:2,0:2:6:.:.:0,6,49	0/0:4,0:4:12:.:.:0,12,99	0/0:5,0:5:15:.:.:0,15,128	0/0:3,0:3:9:.:.:0,9,78	0/0:2,0:2:6:.:.:0,6,90	0|1:2,2:4:78:0|1:268_T_C:78,0,78:268	0/0:2,0:2:3:.:.:0,3,45	0/0:1,0:1:3:.:.:0,3,45	0/0:1,0:1:3:.:.:0,3,45	0/0:1,0:1:3:.:.:0,3,16	0/0:2,0:2:6:.:.:0,6,74	./.
CL1.Contig7_All	276	.	A	C	77.45	PASS	AC=2;AF=0.053;AN=38;DP=57;ExcessHet=0.0000;FS=0.000;InbreedingCoeff=0.2606;MLEAC=2;MLEAF=0.053;MQ=60.00;QD=31.77;SOR=2.303	GT:AD:DP:GQ:PGT:PID:PL:PS	0/0:1,0:1:3:.:.:0,3,38	./.	0/0:1,0:1:3:.:.:0,3,38	./.	0/0:5,0:5:15:.:.:0,15,148	0/0:5,0:5:15:.:.:0,15,152	./.	./.:.:0:0:.:.:0,0,0	0/0:2,0:2:6:.:.:0,6,90	0/0:1,0:1:3:.:.:0,3,29	0/0:2,0:2:6:.:.:0,6,49	./.:1,0:1:0:.:.:0,0,0	./.:4,0:4:0:.:.:0,0,49	./.	0/0:2,0:2:3:.:.:0,3,45	./.	./.	0/0:1,0:1:3:.:.:0,3,45	0/0:3,0:3:9:.:.:0,9,66	./.	0/0:2,0:2:6:.:.:0,6,61	./.	0/0:2,0:2:6:.:.:0,6,49	0/0:4,0:4:12:.:.:0,12,99	0/0:5,0:5:12:.:.:0,12,180	./.:3,0:3:0:.:.:0,0,5	1|1:0,2:2:6:1|1:271_G_T:90,6,0:271	0/0:4,0:4:12:.:.:0,12,91	0/0:2,0:2:3:.:.:0,3,45	0/0:1,0:1:3:.:.:0,3,45	./.:1,0:1:0:.:.:0,0,0	0/0:1,0:1:3:.:.:0,3,16	./.:2,0:2:0:.:.:0,0,0	./.
CL1.Contig7_All	279	.	G	A	71.88	PASS	AC=1;AF=0.023;AN=44;DP=58;ExcessHet=0.0000;FS=0.000;InbreedingCoeff=0.1434;MLEAC=2;MLEAF=0.045;MQ=60.00;MQRankSum=0.00;QD=23.96;SOR=1.179	GT:AD:DP:GQ:PGT:PID:PL:PS	0/0:1,0:1:3:.:.:0,3,38	./.	0/0:1,0:1:3:.:.:0,3,38	0/0:1,0:1:3:.:.:0,3,37	0/0:5,0:5:12:.:.:0,12,180	0/0:5,0:5:15:.:.:0,15,152	./.	./.:.:0:0:.:.:0,0,0	0/0:2,0:2:6:.:.:0,6,90	0/0:1,0:1:3:.:.:0,3,29	0/0:2,0:2:6:.:.:0,6,49	./.:1,0:1:0:.:.:0,0,0	0/0:4,0:4:12:.:.:0,12,123	./.	0/0:2,0:2:6:.:.:0,6,90	./.	./.	0/0:1,0:1:3:.:.:0,3,45	0/0:3,0:3:9:.:.:0,9,66	./.	0/0:2,0:2:6:.:.:0,6,61	./.	0/0:2,0:2:6:.:.:0,6,49	0/0:4,0:4:12:.:.:0,12,99	0/0:3,0:3:9:.:.:0,9,134	0/0:3,0:3:9:.:.:0,9,78	0|1:1,2:3:36:0|1:271_G_T:81,0,36:271	0/0:4,0:4:12:.:.:0,12,91	0/0:2,0:2:3:.:.:0,3,45	0/0:2,0:2:6:.:.:0,6,90	./.:1,0:1:0:.:.:0,0,0	0/0:1,0:1:3:.:.:0,3,16	./.:2,0:2:0:.:.:0,0,0	./.
CL1.Contig7_All	288	.	A	G	73.74	PASS	AC=1;AF=0.026;AN=38;BaseQRankSum=0.00;DP=54;ExcessHet=0.0000;FS=0.000;InbreedingCoeff=0.0721;MLEAC=2;MLEAF=0.053;MQ=60.00;MQRankSum=0.00;QD=24.58;ReadPosRankSum=0.967;SOR=1.179	GT:AD:DP:GQ:PGT:PID:PL:PS	0/0:1,0:1:3:.:.:0,3,38	./.	./.	0/0:1,0:1:3:.:.:0,3,37	0/0:4,0:4:9:.:.:0,9,135	0/0:5,0:5:12:.:.:0,12,180	./.	0/0:1,0:1:3:.:.:0,3,45	0/0:2,0:2:3:.:.:0,3,45	0/0:1,0:1:3:.:.:0,3,29	0/0:1,0:1:3:.:.:0,3,45	./.:1,0:1:0:.:.:0,0,0	./.:4,0:4:0:.:.:0,0,49	./.	0/0:2,0:2:6:.:.:0,6,90	0/0:1,0:1:3:.:.:0,3,45	./.	./.	0/0:3,0:3:9:.:.:0,9,66	./.	0/0:2,0:2:6:.:.:0,6,49	./.	0/0:2,0:2:6:.:.:0,6,49	0/0:4,0:4:12:.:.:0,12,99	0/0:3,0:3:9:.:.:0,9,134	./.:3,0:3:0:.:.:0,0,5	0|1:1,2:3:36:0|1:271_G_T:81,0,36:271	0/0:4,0:4:12:.:.:0,12,91	./.	0/0:2,0:2:6:.:.:0,6,90	./.:1,0:1:0:.:.:0,0,0	0/0:1,0:1:3:.:.:0,3,16	./.:2,0:2:0:.:.:0,0,0	./.
CL1.Contig7_All	293	.	C	T	253.84	PASS	AC=7;AF=0.159;AN=44;BaseQRankSum=-5.240e-01;DP=54;ExcessHet=0.0066;FS=0.000;InbreedingCoeff=0.0897;MLEAC=10;MLEAF=0.227;MQ=60.00;MQRankSum=0.00;QD=28.20;ReadPosRankSum=-6.740e-01;SOR=0.732	GT:AD:DP:GQ:PL	0/0:1,0:1:3:0,3,38	./.	./.	0/0:1,0:1:3:0,3,37	0/0:4,0:4:9:0,9,135	0/1:4,1:5:30:30,0,159	./.	0/0:1,0:1:3:0,3,45	0/0:3,0:3:6:0,6,90	0/0:1,0:1:3:0,3,29	0/0:1,0:1:3:0,3,45	0/0:1,0:1:3:0,3,45	0/1:1,1:2:19:19,0,39	./.	0/0:2,0:2:6:0,6,90	0/0:1,0:1:3:0,3,45	./.	./.	1/1:0,3:3:9:94,9,0	./.	0/0:2,0:2:6:0,6,49	./.	1/1:0,2:2:6:49,6,0	0/0:4,0:4:12:0,12,99	./.:3,0:3:0:0,0,45	0/0:3,0:3:9:0,9,66	0/1:2,2:4:76:76,0,78	0/0:4,0:4:12:0,12,91	./.	0/0:2,0:2:3:0,3,45	0/0:1,0:1:3:0,3,45	0/0:1,0:1:3:0,3,16	./.:2,0:2:0:0,0,0	./.
CL1.Contig7_All	300	.	C	G,*	339.7	PASS	AC=8,2;AF=0.211,0.053;AN=38;BaseQRankSum=0.00;DP=52;ExcessHet=0.0001;FS=0.000;InbreedingCoeff=0.4098;MLEAC=11,4;MLEAF=0.289,0.105;MQ=60.00;MQRankSum=0.00;QD=18.87;ReadPosRankSum=0.00;SOR=0.537	GT:AD:DP:GQ:PL	0/0:1,0,0:1:3:0,3,38,3,38,38	./.	./.	0/0:1,0,0:1:3:0,3,37,3,37,37	0/0:5,0,0:5:12:0,12,180,12,180,180	0/2:1,0,3:4:33:123,126,168,0,42,33	./.	./.:1,0,0:1:0:0,0,0,0,0,0	1/1:0,2,0:2:6:90,6,0,90,6,90	./.:1,0,0:1:0:0,0,0,0,0,0	./.:1,0,0:1:0:0,0,0,0,0,0	0/0:2,0,0:2:6:0,6,49,6,49,49	./.:2,0,0:2:0:0,0,0,0,0,0	./.	1/1:0,2,0:2:6:90,6,0,90,6,90	./.:1,0,0:1:0:0,0,0,0,0,0	./.	./.	0/0:1,0,0:1:3:0,3,45,3,45,45	./.	0/0:2,0,0:2:6:0,6,49,6,49,49	./.	0/0:2,0,0:2:6:0,6,49,6,49,49	0/1:2,2,0:4:37:37,0,37,43,43,87	0/0:3,0,0:3:9:0,9,134,9,134,134	0/0:3,0,0:3:9:0,9,66,9,66,66	0/0:4,0,0:4:12:0,12,179,12,179,179	1/2:0,2,2:4:49:127,84,78,49,0,78	./.	1/1:0,2,0:2:6:87,6,0,87,6,87	0/0:1,0,0:1:3:0,3,45,3,45,45	./.:1,0,0:1:0:0,0,0,0,0,0	0/0:1,0,0:1:3:0,3,45,3,45,45	0/0:1,0,0:1:3:0,3,25,3,25,25
CL1.Contig7_All	309	.	C	T,*	34.92	PASS	AC=2,4;AF=0.043,0.087;AN=46;DP=52;ExcessHet=0.0008;FS=0.000;InbreedingCoeff=0.1699;MLEAC=2,6;MLEAF=0.043,0.130;MQ=60.00;QD=4.36;SOR=0.446	GT:AD:DP:GQ:PGT:PID:PL:PS	0/0:1,0,0:1:3:.:.:0,3,38,3,38,38	./.	./.	0/0:2,0,0:2:6:.:.:0,6,40,6,40,40	0/0:5,0,0:5:15:.:.:0,15,128,15,128,128	0|2:4,0,1:5:30:0|1:307_CTCTG_C:30,42,210,0,168,165:307	./.	0/0:1,0,0:1:3:.:.:0,3,29,3,29,29	0/0:2,0,0:2:6:.:.:0,6,74,6,74,74	0/0:1,0,0:1:3:.:.:0,3,29,3,29,29	0/0:1,0,0:1:3:.:.:0,3,45,3,45,45	0/0:2,0,0:2:6:.:.:0,6,49,6,49,49	0/0:1,0,0:1:3:.:.:0,3,45,3,45,45	./.	0/0:1,0,0:1:3:.:.:0,3,29,3,29,29	0/0:1,0,0:1:3:.:.:0,3,45,3,45,45	./.	./.	./.:1,0,0:1:0:.:.:0,0,0,0,0,0	./.	1/1:0,2,0:2:6:.:.:49,6,0,49,6,49	./.	2|2:0,0,2:2:6:1|1:307_CTCTG_C:90,90,90,6,6,0:307	0/0:4,0,0:4:9:.:.:0,9,135,9,135,135	./.:3,0,0:3:0:.:.:0,0,55,0,55,55	0/0:3,0,0:3:9:.:.:0,9,66,9,66,66	0/2:2,0,2:4:78:.:.:78,84,168,0,84,78	0/0:4,0,0:4:12:.:.:0,12,99,12,99,99	./.	0/0:1,0,0:1:3:.:.:0,3,45,3,45,45	0/0:1,0,0:1:3:.:.:0,3,45,3,45,45	0/0:1,0,0:1:3:.:.:0,3,45,3,45,45	0/0:1,0,0:1:3:.:.:0,3,45,3,45,45	0/0:1,0,0:1:3:.:.:0,3,25,3,25,25
CL1.Contig7_All	317	.	G	A	151.14	PASS	AC=2;AF=0.040;AN=50;BaseQRankSum=0.00;DP=55;ExcessHet=0.0895;FS=0.000;InbreedingCoeff=-0.1098;MLEAC=4;MLEAF=0.080;MQ=60.00;MQRankSum=0.00;QD=13.74;ReadPosRankSum=0.00;SOR=0.368	GT:AD:DP:GQ:PL	0/0:1,0:1:3:0,3,38	./.	./.	0/0:2,0:2:6:0,6,40	0/0:5,0:5:15:0,15,128	0/1:1,6:7:24:127,0,24	./.	0/0:1,0:1:3:0,3,29	0/0:2,0:2:6:0,6,61	./.:1,0:1:0:0,0,0	0/0:1,0:1:3:0,3,45	0/0:2,0:2:6:0,6,49	0/0:1,0:1:3:0,3,45	./.	0/0:1,0:1:3:0,3,29	0/0:1,0:1:3:0,3,45	./.	./.	0/0:1,0:1:3:0,3,45	./.	0/0:2,0:2:6:0,6,41	./.	0/0:2,0:2:6:0,6,49	0/0:3,0:3:6:0,6,90	0/0:4,0:4:12:0,12,179	0/0:3,0:3:9:0,9,66	0/0:5,0:5:15:0,15,184	0/1:2,2:4:37:37,0,37	0/0:1,0:1:3:0,3,45	0/0:1,0:1:3:0,3,45	0/0:1,0:1:3:0,3,45	0/0:1,0:1:3:0,3,45	0/0:1,0:1:3:0,3,45	0/0:1,0:1:3:0,3,25
CL1.Contig7_All	321	.	C	T	300.33	PASS	AC=5;AF=0.114;AN=44;BaseQRankSum=1.47;DP=54;ExcessHet=0.0000;FS=2.632;InbreedingCoeff=0.2144;MLEAC=8;MLEAF=0.182;MQ=60.00;MQRankSum=0.00;QD=30.96;ReadPosRankSum=0.792;SOR=1.863	GT:AD:DP:GQ:PGT:PID:PL:PS	0/0:1,0:1:3:.:.:0,3,38	./.	./.	0/0:2,0:2:6:.:.:0,6,40	0/0:5,0:5:15:.:.:0,15,128	0|1:6,1:7:24:0|1:307_CTCTG_C:24,0,249:307	./.	0/0:1,0:1:3:.:.:0,3,29	0/0:2,0:2:6:.:.:0,6,61	0/0:1,0:1:3:.:.:0,3,45	./.:1,0:1:0:.:.:0,0,0	0/0:2,0:2:6:.:.:0,6,49	0/0:1,0:1:3:.:.:0,3,45	./.	0/0:1,0:1:3:.:.:0,3,29	0/0:1,0:1:3:.:.:0,3,45	./.	./.	./.:1,0:1:0:.:.:0,0,0	./.	0/0:2,0:2:6:.:.:0,6,41	./.	1|1:0,2:2:6:1|1:307_CTCTG_C:90,6,0:307	0/0:2,0:2:3:.:.:0,3,45	./.:4,0:4:0:.:.:0,0,90	0/0:3,0:3:9:.:.:0,9,66	1/1:0,5:5:15:.:.:205,15,0	0/0:4,0:4:9:.:.:0,9,135	0/0:1,0:1:3:.:.:0,3,45	0/0:1,0:1:3:.:.:0,3,45	./.:1,0:1:0:.:.:0,0,0	0/0:1,0:1:3:.:.:0,3,45	0/0:1,0:1:3:.:.:0,3,45	0/0:1,0:1:3:.:.:0,3,25
CL1.Contig7_All	322	.	G	A,T	304.21	PASS	AC=2,6;AF=0.045,0.136;AN=44;BaseQRankSum=1.04;DP=55;ExcessHet=0.0002;FS=3.233;InbreedingCoeff=0.2976;MLEAC=2,8;MLEAF=0.045,0.182;MQ=60.00;MQRankSum=0.00;QD=33.80;ReadPosRankSum=-1.036e+00;SOR=1.501	GT:AD:DP:GQ:PGT:PID:PL:PS	0/0:1,0,0:1:3:.:.:0,3,38,3,38,38	./.	./.	0/0:2,0,0:2:6:.:.:0,6,40,6,40,40	0/0:5,0,0:5:15:.:.:0,15,128,15,128,128	0/0:7,0,0:7:21:.:.:0,21,187,21,187,187	./.	0/0:1,0,0:1:3:.:.:0,3,29,3,29,29	0/0:2,0,0:2:6:.:.:0,6,61,6,61,61	0/0:1,0,0:1:3:.:.:0,3,45,3,45,45	0/0:1,0,0:1:3:.:.:0,3,45,3,45,45	2|2:0,0,2:2:6:1|1:322_G_T:90,90,90,6,6,0:322	0/0:1,0,0:1:3:.:.:0,3,45,3,45,45	./.	0/0:1,0,0:1:3:.:.:0,3,29,3,29,29	0/0:1,0,0:1:3:.:.:0,3,45,3,45,45	./.	./.	0/0:1,0,0:1:3:.:.:0,3,45,3,45,45	./.	1|1:0,2,0:2:6:1|1:322_G_A:90,6,0,90,6,90:322	./.	0/0:2,0,0:2:6:.:.:0,6,33,6,33,33	0/0:2,0,0:2:3:.:.:0,3,45,3,45,45	0/0:4,0,0:4:12:.:.:0,12,151,12,151,151	./.:3,0,0:3:0:.:.:0,0,5,0,5,5	0|2:3,0,2:5:75:0|1:322_G_T:75,84,210,0,126,120:322	0|2:4,0,1:5:30:0|1:322_G_T:30,42,210,0,168,165:322	./.:1,0,0:1:0:.:.:0,0,0,0,0,0	0/0:1,0,0:1:3:.:.:0,3,45,3,45,45	./.:1,0,0:1:0:.:.:0,0,0,0,0,0	0/0:1,0,0:1:3:.:.:0,3,45,3,45,45	./.:1,0,0:1:0:.:.:0,0,0,0,0,0	2|2:0,0,1:1:3:1|1:322_G_T:45,45,45,3,3,0:322
CL1.Contig7_All	323	.	G	A	76.17	PASS	AC=2;AF=0.043;AN=46;DP=55;ExcessHet=0.0000;FS=0.000;InbreedingCoeff=0.1693;MLEAC=2;MLEAF=0.043;MQ=60.00;QD=32.83;SOR=0.693	GT:AD:DP:GQ:PGT:PID:PL:PS	0/0:1,0:1:3:.:.:0,3,38	./.	./.	0/0:2,0:2:6:.:.:0,6,40	0/0:5,0:5:15:.:.:0,15,128	0/0:7,0:7:21:.:.:0,21,187	./.	0/0:1,0:1:3:.:.:0,3,29	0/0:2,0:2:6:.:.:0,6,61	0/0:1,0:1:3:.:.:0,3,45	0/0:1,0:1:3:.:.:0,3,45	0/0:2,0:2:6:.:.:0,6,49	0/0:1,0:1:3:.:.:0,3,45	./.	0/0:1,0:1:3:.:.:0,3,29	0/0:1,0:1:3:.:.:0,3,45	./.	./.	0/0:1,0:1:3:.:.:0,3,45	./.	1|1:0,2:2:6:1|1:322_G_A:90,6,0:322	./.	0/0:2,0:2:6:.:.:0,6,33	./.:2,0:2:0:.:.:0,0,0	0/0:4,0:4:12:.:.:0,12,151	./.:3,0:3:0:.:.:0,0,5	0/0:5,0:5:15:.:.:0,15,184	0/0:5,0:5:12:.:.:0,12,180	./.:1,0:1:0:.:.:0,0,0	0/0:1,0:1:3:.:.:0,3,45	0/0:1,0:1:3:.:.:0,3,45	0/0:1,0:1:3:.:.:0,3,45	0/0:1,0:1:3:.:.:0,3,45	0/0:1,0:1:3:.:.:0,3,25
CL1.Contig7_All	328	.	A	G	590.36	PASS	AC=11;AF=0.262;AN=42;BaseQRankSum=0.00;DP=54;ExcessHet=0.0007;FS=0.000;InbreedingCoeff=0.1868;MLEAC=15;MLEAF=0.357;MQ=60.00;MQRankSum=0.00;QD=28.11;ReadPosRankSum=-7.920e-01;SOR=0.722	GT:AD:DP:GQ:PGT:PID:PL:PS	0/0:1,0:1:3:.:.:0,3,38	./.:1,0:1:0:.:.:0,0,0	./.	0/0:2,0:2:6:.:.:0,6,40	0/0:5,0:5:15:.:.:0,15,128	0/1:1,6:7:24:.:.:188,0,24	./.	0/0:1,0:1:3:.:.:0,3,29	0/0:2,0:2:6:.:.:0,6,61	./.:1,0:1:0:.:.:0,0,0	0/0:1,0:1:3:.:.:0,3,45	1|1:0,2:2:6:1|1:322_G_T:90,6,0:322	0/0:1,0:1:3:.:.:0,3,45	./.	0/0:1,0:1:3:.:.:0,3,29	0/0:2,0:2:6:.:.:0,6,49	./.	./.	./.	./.	1|1:0,2:2:6:1|1:322_G_A:90,6,0:322	./.	0/0:2,0:2:6:.:.:0,6,33	0/0:1,0:1:3:.:.:0,3,45	0/0:4,0:4:12:.:.:0,12,151	./.:3,0:3:0:.:.:0,0,21	0|1:3,2:5:75:0|1:322_G_T:75,0,120:322	0/1:2,3:5:34:.:.:79,0,34	1/1:0,1:1:3:.:.:25,3,0	0/0:1,0:1:3:.:.:0,3,45	./.:1,0:1:0:.:.:0,0,0	0/0:1,0:1:3:.:.:0,3,45	./.	1|1:0,1:1:3:1|1:322_G_T:45,3,0:322
CL1.Contig7_All	345	.	G	A	34.84	PASS	AC=2;AF=0.043;AN=46;DP=50;ExcessHet=0.0000;FS=0.000;InbreedingCoeff=0.0984;MLEAC=2;MLEAF=0.043;MQ=60.00;QD=17.42;SOR=0.693	GT:AD:DP:GQ:PL	0/0:1,0:1:3:0,3,38	0/0:1,0:1:3:0,3,42	./.	0/0:2,0:2:6:0,6,40	0/0:4,0:4:12:0,12,122	0/0:8,0:8:24:0,24,218	./.	0/0:1,0:1:3:0,3,29	0/0:1,0:1:3:0,3,45	./.	0/0:1,0:1:3:0,3,45	0/0:2,0:2:6:0,6,49	0/0:1,0:1:3:0,3,45	./.	0/0:1,0:1:3:0,3,29	0/0:2,0:2:6:0,6,49	./.	./.	./.	./.	1/1:0,2:2:6:49,6,0	./.	0/0:2,0:2:6:0,6,33	0/0:1,0:1:3:0,3,45	0/0:4,0:4:9:0,9,135	0/0:2,0:2:3:0,3,45	0/0:3,0:3:9:0,9,94	0/0:4,0:4:12:0,12,111	0/0:1,0:1:3:0,3,16	0/0:2,0:2:6:0,6,41	0/0:1,0:1:3:0,3,45	./.	./.	0/0:3,0:3:9:0,9,86
CL1.Contig7_All	346	.	T	G	66.31	PASS	AC=3;AF=0.068;AN=44;BaseQRankSum=-3.190e-01;DP=50;ExcessHet=0.0000;FS=0.000;InbreedingCoeff=0.1012;MLEAC=4;MLEAF=0.091;MQ=60.00;MQRankSum=0.00;QD=33.16;ReadPosRankSum=0.319;SOR=0.693	GT:AD:DP:GQ:PL	0/0:1,0:1:3:0,3,38	0/0:1,0:1:3:0,3,42	./.	0/0:2,0:2:6:0,6,40	0/0:4,0:4:12:0,12,122	0/0:8,0:8:24:0,24,218	./.	0/0:1,0:1:3:0,3,29	0/0:1,0:1:3:0,3,45	./.	0/0:1,0:1:3:0,3,45	1/1:0,2:2:6:49,6,0	0/0:1,0:1:3:0,3,45	./.	0/0:1,0:1:3:0,3,29	0/0:2,0:2:6:0,6,49	./.	./.	./.	./.	0/0:2,0:2:6:0,6,41	./.	0/0:2,0:2:6:0,6,33	0/0:1,0:1:3:0,3,45	0/0:4,0:4:9:0,9,135	0/0:2,0:2:3:0,3,45	0/0:3,0:3:9:0,9,94	0/1:3,1:4:33:33,0,82	0/0:1,0:1:3:0,3,16	0/0:2,0:2:6:0,6,41	./.:1,0:1:0:0,0,0	./.	./.	0/0:3,0:3:9:0,9,86
CL1.Contig7_All	364	.	G	A	110.37	PASS	AC=3;AF=0.075;AN=40;BaseQRankSum=0.00;DP=49;ExcessHet=0.0000;FS=0.000;InbreedingCoeff=0.1158;MLEAC=4;MLEAF=0.100;MQ=60.00;MQRankSum=0.00;QD=29.17;ReadPosRankSum=0.967;SOR=0.223	GT:AD:DP:GQ:PGT:PID:PL:PS	./.	0/0:1,0:1:3:.:.:0,3,43	./.	0/0:2,0:2:6:.:.:0,6,40	0/0:4,0:4:12:.:.:0,12,112	0/0:8,0:8:24:.:.:0,24,218	./.	0/0:2,0:2:6:.:.:0,6,41	0/0:2,0:2:6:.:.:0,6,58	./.	0/0:1,0:1:3:.:.:0,3,45	1|1:0,2:2:6:1|1:364_G_A:90,6,0:364	0/0:3,0:3:9:.:.:0,9,74	./.	0/0:1,0:1:3:.:.:0,3,29	0/0:2,0:2:6:.:.:0,6,49	./.	./.	0/0:1,0:1:3:.:.:0,3,16	./.	0/0:2,0:2:6:.:.:0,6,41	./.	0/0:2,0:2:6:.:.:0,6,33	./.	0/0:3,0:3:9:.:.:0,9,94	./.	0/0:3,0:3:9:.:.:0,9,94	0|1:2,1:3:36:0|1:322_G_T:36,0,81:322	0/0:2,0:2:6:.:.:0,6,69	0/0:2,0:2:6:.:.:0,6,41	./.	./.	./.	0/0:3,0:3:6:.:.:0,6,90
CL1.Contig7_All	370	.	C	T	31.64	PASS	AC=1;AF=0.025;AN=40;BaseQRankSum=-9.670e-01;DP=48;ExcessHet=0.0000;FS=0.000;InbreedingCoeff=-0.1268;MLEAC=2;MLEAF=0.050;MQ=60.00;MQRankSum=0.00;QD=10.55;ReadPosRankSum=0.967;SOR=0.223	GT:AD:DP:GQ:PL	./.	0/0:1,0:1:3:0,3,43	./.	0/0:2,0:2:6:0,6,40	0/0:4,0:4:12:0,12,112	0/0:8,0:8:24:0,24,218	./.	0/0:2,0:2:6:0,6,41	0/0:3,0:3:9:0,9,86	./.	0/0:1,0:1:3:0,3,45	0/0:2,0:2:6:0,6,49	0/0:3,0:3:9:0,9,74	./.	0/0:1,0:1:3:0,3,29	0/0:2,0:2:6:0,6,49	./.	./.	0/0:1,0:1:3:0,3,16	./.	0/0:2,0:2:6:0,6,41	./.	0/0:2,0:2:6:0,6,33	./.	0/1:1,2:3:36:40,0,36	./.	0/0:3,0:3:9:0,9,94	0/0:2,0:2:6:0,6,90	0/0:2,0:2:6:0,6,69	0/0:2,0:2:6:0,6,41	./.	./.	./.	0/0:2,0:2:6:0,6,74
CL1.Contig7_All	372	.	A	G	137.99	PASS	AC=5;AF=0.132;AN=38;BaseQRankSum=0.00;DP=48;ExcessHet=0.0000;FS=0.000;InbreedingCoeff=0.2044;MLEAC=6;MLEAF=0.158;MQ=60.00;MQRankSum=0.00;QD=28.68;ReadPosRankSum=0.674;SOR=0.693	GT:AD:DP:GQ:PGT:PID:PL:PS	./.	1/1:0,1:1:3:.:.:25,3,0	./.	0/0:2,0:2:6:.:.:0,6,40	0/0:4,0:4:12:.:.:0,12,112	./.:8,0:8:0:.:.:0,0,148	./.	0/0:2,0:2:6:.:.:0,6,41	0/0:3,0:3:9:.:.:0,9,86	./.	0/0:1,0:1:3:.:.:0,3,45	1|1:0,2:2:6:1|1:364_G_A:90,6,0:364	0/0:3,0:3:9:.:.:0,9,74	./.	0/0:1,0:1:3:.:.:0,3,29	0/0:2,0:2:6:.:.:0,6,49	./.	./.	0/0:1,0:1:3:.:.:0,3,16	./.	0/0:2,0:2:6:.:.:0,6,41	./.	0/0:2,0:2:6:.:.:0,6,33	./.	0/0:3,0:3:9:.:.:0,9,94	./.	0/0:3,0:3:9:.:.:0,9,94	0|1:1,1:2:39:0|1:322_G_T:39,0,39:322	0/0:2,0:2:6:.:.:0,6,69	0/0:2,0:2:6:.:.:0,6,41	./.	./.	./.	0/0:2,0:2:6:.:.:0,6,74
CL1.Contig7_All	375	.	T	G	131.38	PASS	AC=2;AF=0.056;AN=36;DP=46;ExcessHet=0.0000;FS=0.000;InbreedingCoeff=0.3200;MLEAC=3;MLEAF=0.083;MQ=60.00;QD=21.90;SOR=0.693	GT:AD:DP:GQ:PL	./.	0/0:2,0:2:6:0,6,49	./.	0/0:2,0:2:6:0,6,40	0/0:4,0:4:12:0,12,112	1/1:0,6:6:18:148,18,0	./.	0/0:2,0:2:6:0,6,41	0/0:3,0:3:9:0,9,86	./.	0/0:1,0:1:3:0,3,45	0/0:2,0:2:6:0,6,49	0/0:3,0:3:9:0,9,74	./.	0/0:2,0:2:6:0,6,49	0/0:2,0:2:6:0,6,49	./.	./.	0/0:1,0:1:3:0,3,16	./.	0/0:2,0:2:6:0,6,41	./.	./.	./.	0/0:3,0:3:9:0,9,94	./.	0/0:3,0:3:9:0,9,94	./.:2,0:2:0:0,0,0	0/0:2,0:2:6:0,6,69	0/0:2,0:2:6:0,6,41	./.	./.	./.	0/0:2,0:2:6:0,6,74
CL1.Contig7_All	383	.	C	A,T	483.04	PASS	AC=14,2;AF=0.350,0.050;AN=40;BaseQRankSum=0.00;DP=47;ExcessHet=0.0000;FS=0.000;InbreedingCoeff=0.5671;MLEAC=20,2;MLEAF=0.500,0.050;MQ=60.00;MQRankSum=0.00;QD=21.96;ReadPosRankSum=0.00;SOR=0.148	GT:AD:DP:GQ:PL	./.	0/0:2,0,0:2:6:0,6,49,6,49,49	./.	1/1:0,2,0:2:6:49,6,0,49,6,49	1/1:0,4,0:4:12:124,12,0,124,12,124	0/0:6,0,0:6:18:0,18,148,18,148,148	./.	1/1:0,2,0:2:6:49,6,0,49,6,49	0/1:1,2,0:3:26:26,0,36,29,42,70	./.	0/0:1,0,0:1:3:0,3,45,3,45,45	0/0:2,0,0:2:6:0,6,49,6,49,49	0/1:1,2,0:3:16:40,0,16,43,22,65	./.	1/1:0,2,0:2:6:49,6,0,49,6,49	1/1:0,2,0:2:6:49,6,0,49,6,49	./.	./.	0/0:1,0,0:1:3:0,3,16,3,16,16	./.	0/0:2,0,0:2:6:0,6,41,6,41,41	./.	0/0:2,0,0:2:6:0,6,41,6,41,41	./.	2/2:0,0,2:2:6:49,49,49,6,6,0	./.	0/0:3,0,0:3:9:0,9,94,9,94,94	0/0:1,0,0:1:3:0,3,29,3,29,29	0/0:2,0,0:2:6:0,6,69,6,69,69	1/1:0,2,0:2:6:49,6,0,49,6,49	./.	./.	./.	0/0:2,0,0:2:6:0,6,74,6,74,74
CL1.Contig7_All	385	.	C	T	35.69	PASS	AC=2;AF=0.050;AN=40;DP=46;ExcessHet=0.0000;FS=0.000;InbreedingCoeff=0.1668;MLEAC=2;MLEAF=0.050;MQ=60.00;QD=17.84;SOR=0.693	GT:AD:DP:GQ:PL	./.	0/0:2,0:2:6:0,6,49	./.	0/0:2,0:2:6:0,6,49	0/0:4,0:4:12:0,12,103	0/0:6,0:6:18:0,18,148	./.	0/0:2,0:2:6:0,6,49	0/0:3,0:3:9:0,9,86	./.	0/0:1,0:1:3:0,3,45	0/0:2,0:2:6:0,6,49	0/0:2,0:2:6:0,6,69	./.	0/0:2,0:2:6:0,6,41	0/0:2,0:2:6:0,6,49	./.	./.	0/0:1,0:1:3:0,3,16	./.	1/1:0,2:2:6:49,6,0	./.	0/0:2,0:2:3:0,3,45	./.	0/0:3,0:3:9:0,9,94	./.	0/0:3,0:3:9:0,9,94	0/0:1,0:1:3:0,3,29	0/0:2,0:2:6:0,6,69	0/0:2,0:2:6:0,6,49	./.	./.	./.	0/0:2,0:2:3:0,3,45
CL1.Contig7_All	386	.	G	A	193.56	PASS	AC=6;AF=0.176;AN=34;DP=46;ExcessHet=0.0000;FS=0.000;InbreedingCoeff=0.4272;MLEAC=8;MLEAF=0.235;MQ=60.00;QD=27.65;SOR=1.609	GT:AD:DP:GQ:PL	./.	0/0:2,0:2:6:0,6,49	./.	0/0:2,0:2:6:0,6,49	0/0:4,0:4:12:0,12,103	0/0:6,0:6:18:0,18,148	./.	0/0:2,0:2:6:0,6,49	./.:3,0:3:0:0,0,5	./.	0/0:1,0:1:3:0,3,45	0/0:2,0:2:6:0,6,49	0/0:2,0:2:6:0,6,69	./.	0/0:2,0:2:6:0,6,41	0/0:2,0:2:6:0,6,49	./.	./.	./.:1,0:1:0:0,0,0	./.	0/0:2,0:2:6:0,6,41	./.	1/1:0,2:2:6:49,6,0	./.	0/0:3,0:3:9:0,9,94	./.	1/1:0,3:3:9:94,9,0	0/0:1,0:1:3:0,3,29	1/1:0,2:2:6:69,6,0	0/0:2,0:2:6:0,6,49	./.	./.	./.	./.:2,0:2:0:0,0,10
CL1.Contig7_All	407	.	C	T	83.31	PASS	AC=2;AF=0.053;AN=38;DP=42;ExcessHet=0.0000;FS=0.000;InbreedingCoeff=0.1718;MLEAC=3;MLEAF=0.079;MQ=60.00;QD=20.83;SOR=0.693	GT:AD:DP:GQ:PL	./.	0/0:1,0:1:3:0,3,45	./.	0/0:2,0:2:6:0,6,49	0/0:4,0:4:12:0,12,103	1/1:0,4:4:12:99,12,0	./.	0/0:2,0:2:6:0,6,49	0/0:5,0:5:12:0,12,180	./.	0/0:1,0:1:3:0,3,45	0/0:1,0:1:3:0,3,45	0/0:2,0:2:6:0,6,69	./.	./.	0/0:2,0:2:6:0,6,49	./.	./.	0/0:1,0:1:3:0,3,45	./.	0/0:1,0:1:3:0,3,29	./.	0/0:1,0:1:3:0,3,29	./.	0/0:3,0:3:9:0,9,94	./.	0/0:3,0:3:9:0,9,94	0/0:1,0:1:3:0,3,29	0/0:2,0:2:6:0,6,69	0/0:2,0:2:6:0,6,49	./.	./.	./.	0/0:2,0:2:3:0,3,45
CL1.Contig7_All	435	.	G	A	60.15	PASS	AC=1;AF=0.500;AN=2;BaseQRankSum=-9.670e-01;DP=29;ExcessHet=0.0000;FS=0.000;InbreedingCoeff=0.2632;MLEAC=7;MLEAF=1.00;MQ=60.00;MQRankSum=0.00;QD=20.05;ReadPosRankSum=-9.670e-01;SOR=0.223	GT:AD:DP:GQ:PL	./.	./.:1,0:1:0:0,0,0	./.	./.:1,0:1:0:0,0,0	./.:4,0:4:0:0,0,0	./.:2,0:2:0:0,0,0	./.	./.:1,0:1:0:0,0,0	./.:4,0:4:0:0,0,0	./.	./.	./.:.:0:0:0,0,0	./.:3,0:3:0:0,0,0	./.	./.:1,0:1:0:0,0,0	./.:1,0:1:0:0,0,0	./.	./.	./.:1,0:1:0:0,0,0	./.	./.:.:0:0:0,0,0	./.	./.:.:0:0:0,0,0	./.	0/1:1,2:3:36:40,0,36	./.	./.:1,0:1:0:0,0,0	./.:1,0:1:0:0,0,0	./.:3,0:3:0:0,0,0	./.:1,0:1:0:0,0,0	./.	./.	./.	./.:1,0:1:0:0,0,0
CL5117.Contig1_All	387	.	C	T	5376.8	PASS	AC=10;AF=0.147;AN=68;BaseQRankSum=1.53;DP=1409;ExcessHet=0.5677;FS=0.000;InbreedingCoeff=0.0413;MLEAC=10;MLEAF=0.147;MQ=60.00;MQRankSum=0.00;QD=16.20;ReadPosRankSum=-3.120e-01;SOR=0.717	GT:AD:DP:GQ:PL	0/0:1,0:1:3:0,3,40	0/0:16,0:16:45:0,45,675	0/0:2,0:2:6:0,6,78	0/0:324,0:324:99:0,120,1800	0/0:70,0:70:99:0,101,1800	0/0:34,0:34:99:0,99,1145	0/0:9,0:9:27:0,27,307	0/0:46,0:46:99:0,99,1800	0/0:36,0:36:99:0,99,1318	0/0:27,0:27:81:0,81,912	0/0:50,0:50:99:0,114,1800	0/0:35,0:35:99:0,102,1198	0/1:6,15:21:99:488,0,165	0/0:30,0:30:90:0,90,954	0/0:40,0:40:99:0,114,1710	0/1:28,9:37:99:252,0,781	0/0:25,0:25:72:0,72,754	0/0:34,0:34:99:0,99,1185	0/0:27,0:27:81:0,81,871	0/0:14,0:14:42:0,42,507	0/0:33,0:33:96:0,96,1440	0/0:27,0:27:72:0,72,1080	0/0:20,0:20:60:0,60,695	1/1:0,42:42:99:1399,126,0	0/1:39,35:74:99:968,0,963	0/1:13,28:41:99:870,0,244	0/1:15,19:34:99:438,0,410	0/1:18,18:36:99:487,0,442	0/0:38,0:38:99:0,104,1390	0/1:15,11:26:99:214,0,433	0/1:10,11:21:99:318,0,225	0/0:38,0:38:65:0,65,1145	0/0:44,0:44:99:0,101,1753	0/0:35,0:35:99:0,99,1325
CL5117.Contig1_All	443	.	A	G	2016.59	PASS	AC=2;AF=0.029;AN=68;BaseQRankSum=2.59;DP=1478;ExcessHet=0.0653;FS=2.254;InbreedingCoeff=-0.0338;MLEAC=2;MLEAF=0.029;MQ=60.00;MQRankSum=0.00;QD=15.39;ReadPosRankSum=0.664;SOR=0.498	GT:AD:DP:GQ:PL	0/0:3,0:3:9:0,9,126	0/0:20,0:20:51:0,51,765	0/0:3,0:3:9:0,9,122	0/0:324,0:324:99:0,120,1800	0/0:70,0:70:99:0,101,1800	0/1:24,23:47:99:628,0,528	0/0:12,0:12:33:0,33,495	0/0:46,0:46:99:0,99,1800	0/0:36,0:36:99:0,99,1318	0/0:33,0:33:99:0,99,1036	0/0:50,0:50:99:0,114,1800	0/1:33,51:84:99:1414,0,819	0/0:22,0:22:63:0,63,668	0/0:31,0:31:90:0,90,907	0/0:40,0:40:99:0,114,1710	0/0:38,0:38:99:0,102,1530	0/0:25,0:25:69:0,69,1035	0/0:36,0:36:99:0,108,1275	0/0:31,0:31:90:0,90,1039	0/0:16,0:16:45:0,45,675	0/0:34,0:34:99:0,99,1242	0/0:27,0:27:81:0,81,904	0/0:33,0:33:99:0,99,956	0/0:35,0:35:99:0,105,1126	0/0:67,0:67:99:0,120,1800	0/0:37,0:37:99:0,102,1224	0/0:39,0:39:99:0,100,1127	0/0:26,0:26:61:0,61,898	0/0:38,0:38:99:0,104,1390	0/0:31,0:31:90:0,90,907	0/0:26,0:26:72:0,72,1080	0/0:36,0:36:99:0,102,1228	0/0:44,0:44:99:0,101,1753	0/0:37,0:37:99:0,108,1620
CL5117.Contig1_All	697	.	G	A,C	3761.11	FS60;SOR4	AC=1,25;AF=0.015,0.379;AN=66;BaseQRankSum=-1.616e+00;DP=1639;ExcessHet=37.6119;FS=401.304;InbreedingCoeff=-0.6557;MLEAC=1,26;MLEAF=0.015,0.394;MQ=60.00;MQRankSum=0.00;QD=3.05;ReadPosRankSum=-1.130e-01;SOR=12.477	GT:AD:DP:GQ:PGT:PID:PL:PS	0/0:2,0,0:2:6:.:.:0,6,86,6,86,86	0/0:17,0,0:17:45:.:.:0,45,675,45,675,675	0/0:5,0,0:5:15:.:.:0,15,169,15,169,169	0/0:174,0,0:174:99:.:.:0,120,1800,120,1800,1800	0/0:54,0,0:54:99:.:.:0,110,1755,110,1755,1755	0/2:27,0,19:46:77:.:.:77,153,717,0,564,515	0/2:15,0,10:25:29:.:.:29,70,383,0,313,288	0|2:32,0,25:57:99:0|1:697_G_C:232,319,935,0,615,547:697	0/2:33,4,24:61:99:.:.:177,241,1000,0,741,705	0/2:17,2,10:29:69:.:.:129,69,517,0,448,441	0/2:74,13,41:128:99:.:.:527,389,1820,0,1395,1382	0/2:36,8,26:70:99:.:.:259,147,879,0,700,708	0/0:10,3,0:13:6:.:.:0,6,208,27,215,236	0/2:23,3,17:43:99:.:.:171,132,750,0,447,385	0/2:49,12,22:83:82:.:.:82,100,1217,0,1032,1097	0|2:32,0,17:49:99:0|1:697_G_C:101,191,999,0,808,761:697	0|2:27,0,20:47:99:0|1:697_G_C:156,304,1476,0,542,411:697	0/2:17,0,17:34:99:.:.:163,210,642,0,432,385	./.:10,0,0:10:0:.:.:0,0,89,0,89,89	0/2:16,0,8:24:99:.:.:126,174,651,0,477,453	0/2:18,7,13:38:42:.:.:43,42,288,0,216,231	0/2:19,0,15:34:99:.:.:126,179,564,0,385,345	0|2:25,0,12:37:99:0|1:697_G_C:110,185,974,0,789,754:697	0/2:16,4,12:32:47:.:.:171,47,497,0,279,273	0/2:51,6,34:91:99:.:.:388,320,1229,0,897,848	0|2:17,0,15:32:99:0|1:697_G_C:258,309,738,0,429,385:697	0|1:17,11,0:28:99:0|1:697_G_A:112,0,321,159,351,511:697	0/0:17,0,0:17:17:.:.:0,17,360,17,360,360	0/2:22,6,14:42:85:.:.:114,85,655,0,502,541	0/2:11,0,7:18:17:.:.:17,49,404,0,355,337	0/2:21,2,7:30:22:.:.:50,22,626,0,577,607	0|2:34,0,11:45:40:0|1:697_G_C:40,140,1178,0,1038,1007:697	0/2:50,5,11:66:29:.:.:29,121,1284,0,1133,1132	0/2:26,1,17:44:83:.:.:83,202,1577,0,589,498
CL5117.Contig1_All	699	.	G	A	871.89	FS60;SOR4	AC=9;AF=0.145;AN=62;BaseQRankSum=-2.416e+00;DP=1578;ExcessHet=2.6365;FS=218.415;InbreedingCoeff=-0.1806;MLEAC=9;MLEAF=0.145;MQ=60.00;MQRankSum=0.00;QD=2.94;ReadPosRankSum=0.036;SOR=9.883	GT:AD:DP:GQ:PGT:PID:PL:PS	0/0:2,0:2:6:.:.:0,6,86	0/0:17,0:17:45:.:.:0,45,675	0/0:5,0:5:15:.:.:0,15,169	0/0:174,0:174:99:.:.:0,120,1800	0/0:54,0:54:99:.:.:0,110,1755	0/0:32,0:46:90:.:.:0,90,740	0/0:13,0:13:22:.:.:0,22,416	0|0:45,11:56:21:0|1:697_G_C:0,21,1182:697	0/0:43,0:43:17:.:.:0,17,1102	0/1:17,12:29:99:.:.:150,0,434	0/0:89,29:131:50:.:.:0,50,2311	0/0:52,16:68:22:.:.:0,22,1385	0/0:13,0:13:39:.:.:0,39,417	0/1:28,12:40:39:.:.:39,0,619	0/0:59,18:82:44:.:.:0,44,1423	0|0:44,9:53:59:0|1:697_G_C:0,59,1459:697	0|0:37,11:48:30:0|1:697_G_C:0,30,883:697	0/0:26,9:35:13:.:.:0,13,724	./.:13,0:13:0:.:.:0,0,293	0/1:16,4:24:90:.:.:90,0,455	./.:22,0:22:0:.:.:0,0,487	0/0:29,7:36:16:.:.:0,16,780	0|1:25,12:37:99:0|1:697_G_C:110,0,754:697	0/1:18,12:30:99:.:.:124,0,450	0/0:67,15:92:53:.:.:0,53,1755	0|1:17,15:32:99:0|1:697_G_C:258,0,385:697	0|1:25,8:33:1:0|1:697_G_A:1,0,666:697	./.:29,0:29:0:.:.:0,0,558	0/0:34,6:40:40:.:.:0,40,1053	0/0:18,0:18:53:.:.:0,53,568	0/1:21,10:31:90:.:.:90,0,581	0|1:34,11:45:40:0|1:697_G_C:40,0,1007:697	0/0:64,0:64:46:.:.:0,46,1449	0/0:35,7:42:53:.:.:0,53,955
CL5117.Contig1_All	1110	.	A	C	7294.9	PASS	AC=10;AF=0.147;AN=68;BaseQRankSum=0.035;DP=1734;ExcessHet=0.5677;FS=0.000;InbreedingCoeff=0.0617;MLEAC=10;MLEAF=0.147;MQ=60.00;MQRankSum=0.00;QD=15.23;ReadPosRankSum=0.549;SOR=0.732	GT:AD:DP:GQ:PL	0/0:11,0:11:33:0,33,439	0/0:50,0:50:99:0,105,1575	0/0:9,0:9:21:0,21,315	0/0:174,0:174:99:0,120,1800	0/0:54,0:54:99:0,110,1755	0/0:41,0:41:99:0,104,1352	0/0:33,0:33:93:0,93,1395	0/0:46,0:46:99:0,103,1706	0/0:52,0:52:99:0,120,1800	0/0:41,0:41:99:0,99,1494	0/0:120,0:120:99:0,120,1800	0/0:65,0:65:99:0,118,1800	0/1:17,20:37:99:568,0,470	0/0:36,0:36:99:0,102,1224	0/0:37,0:37:99:0,102,1400	0/1:43,46:89:99:1310,0,1297	0/0:43,0:43:99:0,99,1566	0/0:48,0:48:99:0,99,1675	0/0:22,0:22:60:0,60,900	0/0:29,0:29:84:0,84,1090	0/0:37,0:37:99:0,105,1328	0/0:46,0:46:99:0,102,1463	0/0:48,0:48:99:0,108,1617	1/1:0,28:28:84:997,84,0	0/1:58,54:112:99:1604,0,1790	0/1:35,30:65:99:847,0,995	0/1:18,18:36:99:476,0,481	0/1:17,15:32:99:399,0,424	0/0:42,0:42:99:0,111,1665	0/1:9,14:23:99:482,0,254	0/1:31,26:57:99:671,0,897	0/0:65,0:65:99:0,120,1800	0/0:56,0:56:99:0,120,1800	0/0:44,0:44:99:0,120,1747
CL5117.Contig1_All	1260	.	C	A	46672.7	PASS	AC=38;AF=0.559;AN=68;BaseQRankSum=0.388;DP=1816;ExcessHet=0.0094;FS=0.674;InbreedingCoeff=0.4035;MLEAC=38;MLEAF=0.559;MQ=60.00;MQRankSum=0.00;QD=32.43;ReadPosRankSum=1.17;SOR=0.782	GT:AD:DP:GQ:PGT:PID:PL:PS	0/0:11,0:11:33:.:.:0,33,385	0/0:39,0:39:99:.:.:0,105,1460	0/0:12,0:12:36:.:.:0,36,443	0/0:174,0:174:99:.:.:0,120,1800	0/0:54,0:54:99:.:.:0,110,1755	1|1:0,49:49:99:1|1:1260_C_A:2205,147,0:1260	0|1:3,25:28:30:0|1:1260_C_A:1041,0,30:1260	1|1:0,59:59:99:1|1:1260_C_A:2655,178,0:1260	1|1:0,69:69:99:1|1:1260_C_A:3105,208,0:1260	1|1:0,48:48:99:1|1:1260_C_A:2160,144,0:1260	1|1:0,131:131:99:1|1:1260_C_A:5813,394,0:1260	1|1:0,86:86:99:1|1:1260_C_A:3850,259,0:1260	0|1:34,20:54:99:0|1:1260_C_A:737,0,1367:1260	0|1:26,12:38:99:0|1:1260_C_A:426,0,1056:1260	0/0:37,0:37:99:.:.:0,102,1400	0/0:42,0:42:99:.:.:0,102,1530	1|1:2,70:72:99:1|1:1260_C_A:3060,127,0:1260	1|1:0,46:46:99:1|1:1260_C_A:2029,138,0:1260	1|1:0,27:27:81:1|1:1260_C_A:1195,81,0:1260	1|1:1,27:28:39:1|1:1260_C_A:1170,39,0:1260	1|1:0,61:61:99:1|1:1260_C_A:2745,184,0:1260	0|1:15,29:44:99:0|1:1260_C_A:1173,0,543:1260	0|1:29,26:55:99:0|1:1260_C_A:1004,0,1139:1260	0/0:34,0:34:99:.:.:0,102,1161	0/0:59,0:59:99:.:.:0,120,1800	0|1:29,15:44:99:0|1:1260_C_A:543,0,1173:1260	0|1:16,13:29:99:0|1:1260_C_A:496,0,633:1260	0|1:24,19:43:99:0|1:1260_C_A:726,0,951:1260	1|1:0,35:35:99:1|1:1260_C_A:1540,105,0:1260	0/0:25,0:25:72:.:.:0,72,1080	0|1:25,41:66:99:0|1:1260_C_A:1626,0,906:1260	0|1:45,25:70:99:0|1:1260_C_A:914,0,1774:1260	1|1:0,72:72:99:1|1:1260_C_A:3220,217,0:1260	1|1:0,72:72:99:1|1:1260_C_A:3218,217,0:1260
CL5117.Contig1_All	1263	.	T	C	46488.1	PASS	AC=38;AF=0.559;AN=68;BaseQRankSum=0.325;DP=1804;ExcessHet=0.0094;FS=0.677;InbreedingCoeff=0.4146;MLEAC=38;MLEAF=0.559;MQ=60.00;MQRankSum=0.00;QD=27.44;ReadPosRankSum=0.936;SOR=0.770	GT:AD:DP:GQ:PGT:PID:PL:PS	0/0:11,0:11:33:.:.:0,33,385	0/0:39,0:39:99:.:.:0,105,1460	0/0:12,0:12:36:.:.:0,36,443	0/0:174,0:174:99:.:.:0,120,1800	0/0:54,0:54:99:.:.:0,110,1755	1|1:0,49:49:99:1|1:1260_C_A:2205,147,0:1260	0|1:2,26:28:6:0|1:1260_C_A:1085,0,6:1260	1|1:0,59:59:99:1|1:1260_C_A:2655,178,0:1260	1|1:0,69:69:99:1|1:1260_C_A:3105,208,0:1260	1|1:0,48:48:99:1|1:1260_C_A:2160,144,0:1260	1|1:0,129:129:99:1|1:1260_C_A:5784,388,0:1260	1|1:0,86:86:99:1|1:1260_C_A:3850,259,0:1260	0|1:34,20:54:99:0|1:1260_C_A:737,0,1367:1260	0|1:26,12:38:99:0|1:1260_C_A:426,0,1056:1260	0/0:37,0:37:99:.:.:0,102,1400	0/0:42,0:42:99:.:.:0,102,1530	1|1:2,70:72:99:1|1:1260_C_A:3060,127,0:1260	1|1:0,44:44:99:1|1:1260_C_A:1980,132,0:1260	1|1:0,26:26:78:1|1:1260_C_A:1170,78,0:1260	1|1:1,27:28:39:1|1:1260_C_A:1170,39,0:1260	1|1:0,61:61:99:1|1:1260_C_A:2745,184,0:1260	0|1:15,29:44:99:0|1:1260_C_A:1173,0,543:1260	0|1:29,26:55:99:0|1:1260_C_A:1004,0,1139:1260	0/0:34,0:34:99:.:.:0,102,1161	0/0:59,0:59:99:.:.:0,120,1800	0|1:29,15:44:99:0|1:1260_C_A:543,0,1173:1260	0|1:16,13:29:99:0|1:1260_C_A:496,0,633:1260	0|1:24,19:43:99:0|1:1260_C_A:726,0,951:1260	1|1:0,35:35:99:1|1:1260_C_A:1540,105,0:1260	0/0:25,0:25:72:.:.:0,72,1080	0|1:25,39:64:99:0|1:1260_C_A:1542,0,912:1260	0|1:43,25:68:99:0|1:1260_C_A:920,0,1730:1260	1|1:0,71:71:99:1|1:1260_C_A:3195,214,0:1260	1|1:0,71:71:99:1|1:1260_C_A:3194,214,0:1260
CL5117.Contig1_All	1264	.	G	A	46434	PASS	AC=38;AF=0.559;AN=68;BaseQRankSum=0.154;DP=1804;ExcessHet=0.0094;FS=0.000;InbreedingCoeff=0.4146;MLEAC=38;MLEAF=0.559;MQ=60.00;MQRankSum=0.00;QD=27.04;ReadPosRankSum=0.886;SOR=0.764	GT:AD:DP:GQ:PGT:PID:PL:PS	0/0:11,0:11:33:.:.:0,33,385	0/0:39,0:39:99:.:.:0,105,1460	0/0:12,0:12:36:.:.:0,36,443	0/0:174,0:174:99:.:.:0,120,1800	0/0:54,0:54:99:.:.:0,110,1755	1|1:0,49:49:99:1|1:1260_C_A:2205,147,0:1260	0|1:2,26:28:6:0|1:1260_C_A:1085,0,6:1260	1|1:0,59:59:99:1|1:1260_C_A:2655,178,0:1260	1|1:0,69:69:99:1|1:1260_C_A:3105,208,0:1260	1|1:0,48:48:99:1|1:1260_C_A:2160,144,0:1260	1|1:0,129:129:99:1|1:1260_C_A:5784,388,0:1260	1|1:0,85:85:99:1|1:1260_C_A:3825,256,0:1260	0|1:34,20:54:99:0|1:1260_C_A:737,0,1367:1260	0|1:26,12:38:99:0|1:1260_C_A:426,0,1056:1260	0/0:37,0:37:99:.:.:0,102,1400	0/0:42,0:42:99:.:.:0,102,1530	1|1:2,70:72:99:1|1:1260_C_A:3060,127,0:1260	1|1:0,44:44:99:1|1:1260_C_A:1980,132,0:1260	1|1:0,26:26:78:1|1:1260_C_A:1170,78,0:1260	1|1:1,27:28:39:1|1:1260_C_A:1170,39,0:1260	1|1:0,61:61:99:1|1:1260_C_A:2745,184,0:1260	0|1:15,29:44:99:0|1:1260_C_A:1173,0,543:1260	0|1:29,26:55:99:0|1:1260_C_A:1004,0,1139:1260	0/0:37,0:37:94:.:.:0,94,1146	0/0:59,0:59:99:.:.:0,120,1800	0|1:29,15:44:99:0|1:1260_C_A:543,0,1173:1260	0|1:16,13:29:99:0|1:1260_C_A:496,0,633:1260	0|1:24,19:43:99:0|1:1260_C_A:726,0,951:1260	1|1:0,34:34:99:1|1:1260_C_A:1530,102,0:1260	0/0:25,0:25:72:.:.:0,72,1080	0|1:24,38:64:99:0|1:1260_C_A:1523,0,893:1260	0|1:43,25:68:99:0|1:1260_C_A:920,0,1730:1260	1|1:0,71:71:99:1|1:1260_C_A:3195,214,0:1260	1|1:0,71:71:99:1|1:1260_C_A:3194,214,0:1260
CL8324.Contig4_All	12	.	C	A	159.95	PASS	AC=3;AF=0.075;AN=40;BaseQRankSum=0.00;DP=55;ExcessHet=0.0000;FS=0.000;InbreedingCoeff=0.0896;MLEAC=5;MLEAF=0.125;MQ=60.00;MQRankSum=0.00;QD=26.66;ReadPosRankSum=0.967;SOR=0.941	GT:AD:DP:GQ:PL	0/0:3,0:3:9:0,9,129	0/0:3,0:3:9:0,9,105	0/0:3,0:3:9:0,9,127	0/0:1,0:1:3:0,3,45	0/0:19,0:19:57:0,57,780	0/0:2,0:2:6:0,6,78	./.	./.	0/0:1,0:1:3:0,3,29	./.	0/0:1,0:1:3:0,3,45	0/0:1,0:1:3:0,3,29	./.	./.	./.	0/0:1,0:1:3:0,3,45	./.	./.	./.	0/0:2,0:2:6:0,6,74	1/1:0,3:3:9:94,9,0	0/0:1,0:1:3:0,3,29	./.	0/0:5,0:5:15:0,15,208	0/1:1,2:3:35:81,0,35	0/0:1,0:1:3:0,3,45	./.	0/0:1,0:1:3:0,3,16	0/0:1,0:1:3:0,3,16	0/0:2,0:2:6:0,6,90	./.	0/0:1,0:1:3:0,3,45	./.	./.
CL8324.Contig4_All	42	.	C	T	1373.16	PASS	AC=10;AF=0.179;AN=56;BaseQRankSum=1.80;DP=134;ExcessHet=0.0000;FS=0.000;InbreedingCoeff=0.2744;MLEAC=12;MLEAF=0.214;MQ=60.00;MQRankSum=0.00;QD=22.89;ReadPosRankSum=0.301;SOR=0.737	GT:AD:DP:GQ:PGT:PID:PL:PS	1|1:0,3:3:9:1|1:42_C_T:135,9,0:42	0/1:5,12:17:99:.:.:357,0,159	./.:5,0:5:0:.:.:0,0,133	0/0:2,0:2:6:.:.:0,6,49	0/1:18,6:24:99:.:.:195,0,663	0/0:6,0:6:18:.:.:0,18,176	./.	0/0:1,0:1:3:.:.:0,3,45	0/0:1,0:1:3:.:.:0,3,29	0/0:1,0:1:3:.:.:0,3,16	0/0:1,0:1:3:.:.:0,3,45	0/0:3,0:3:9:.:.:0,9,118	./.:2,0:2:0:.:.:0,0,0	0/0:1,0:1:3:.:.:0,3,45	./.	0/0:1,0:1:3:.:.:0,3,45	./.	0/0:1,0:1:3:.:.:0,3,45	0/0:1,0:1:3:.:.:0,3,16	1|1:0,2:2:6:1|1:42_C_T:90,6,0:42	0/0:4,0:4:12:.:.:0,12,123	0/0:4,0:4:12:.:.:0,12,139	0/0:1,0:1:3:.:.:0,3,45	1|1:0,12:12:36:1|1:42_C_T:540,36,0:42	0/0:10,0:10:30:.:.:0,30,408	0/0:9,0:9:27:.:.:0,27,387	0/0:1,0:1:3:.:.:0,3,45	0/0:1,0:1:3:.:.:0,3,16	1|1:0,2:2:6:1|1:42_C_T:90,6,0:42	./.:10,0:10:0:.:.:0,0,358	0/0:1,0:1:3:.:.:0,3,45	0/0:2,0:2:6:.:.:0,6,90	0/0:3,0:3:9:.:.:0,9,106	0/0:2,0:2:6:.:.:0,6,90
CL8324.Contig4_All	44	.	T	C	5764.59	PASS	AC=38;AF=0.905;AN=42;BaseQRankSum=-7.310e-01;DP=138;ExcessHet=0.0000;FS=0.000;InbreedingCoeff=0.5143;MLEAC=57;MLEAF=1.00;MQ=60.00;MQRankSum=0.00;QD=27.83;ReadPosRankSum=1.16;SOR=3.733	GT:AD:DP:GQ:PGT:PID:PL:PS	1|1:0,4:4:12:1|1:42_C_T:180,12,0:42	1|1:0,18:18:54:1|1:44_T_C:802,54,0:44	1|1:0,4:4:12:1|1:44_T_C:180,12,0:44	0/0:2,0:2:6:.:.:0,6,49	1|1:1,25:26:33:1|1:44_T_C:1080,33,0:44	1|1:0,6:6:18:1|1:44_T_C:270,18,0:44	./.	./.:1,0:1:0:.:.:0,0,0	1|1:0,2:2:6:1|1:44_T_C:90,6,0:44	./.:1,0:1:0:.:.:0,0,0	1|1:0,2:2:6:1|1:44_T_C:90,6,0:44	1|1:0,3:3:9:1|1:44_T_C:135,9,0:44	./.:2,0:2:0:.:.:0,0,0	0/0:1,0:1:3:.:.:0,3,45	./.	1|1:0,1:1:3:1|1:44_T_C:45,3,0:44	./.	./.:1,0:1:0:.:.:0,0,0	./.:1,0:1:0:.:.:0,0,0	1|1:0,3:3:9:1|1:42_C_T:135,9,0:42	1|1:0,4:4:12:1|1:44_T_C:180,12,0:44	1|1:0,6:6:18:1|1:44_T_C:270,18,0:44	./.:1,0:1:0:.:.:0,0,0	1|1:0,12:12:36:1|1:42_C_T:540,36,0:42	1/1:0,10:10:30:.:.:450,30,0	1/1:0,8:8:24:.:.:360,24,0	./.:1,0:1:0:.:.:0,0,0	./.:1,0:1:0:.:.:0,0,0	1|1:0,2:2:6:1|1:42_C_T:90,6,0:42	1/1:0,7:7:21:.:.:315,21,0	./.:1,0:1:0:.:.:0,0,0	1|1:0,2:2:6:1|1:44_T_C:90,6,0:44	1|1:0,3:3:9:1|1:44_T_C:135,9,0:44	./.:2,0:2:0:.:.:0,0,0
CL8324.Contig4_All	46	.	T	C	5238.72	PASS	AC=34;AF=0.773;AN=44;BaseQRankSum=-7.460e-01;DP=140;ExcessHet=0.0000;FS=4.298;InbreedingCoeff=0.4388;MLEAC=49;MLEAF=1.00;MQ=60.00;MQRankSum=0.00;QD=31.09;ReadPosRankSum=-1.890e-01;SOR=3.035	GT:AD:DP:GQ:PGT:PID:PL:PS	1|1:0,4:4:12:1|1:42_C_T:180,12,0:42	1|1:0,18:18:54:1|1:44_T_C:802,54,0:44	1|1:0,4:4:12:1|1:44_T_C:180,12,0:44	0/0:2,0:2:6:.:.:0,6,49	1|1:1,26:27:36:1|1:44_T_C:1125,36,0:44	1|1:0,7:7:21:1|1:44_T_C:315,21,0:44	./.	./.:1,0:1:0:.:.:0,0,0	1|1:0,2:2:6:1|1:44_T_C:90,6,0:44	./.:1,0:1:0:.:.:0,0,0	1|1:0,2:2:6:1|1:44_T_C:90,6,0:44	1|1:0,3:3:9:1|1:44_T_C:135,9,0:44	./.:2,0:2:0:.:.:0,0,0	0/0:1,0:1:3:.:.:0,3,45	./.	1|1:0,1:1:3:1|1:44_T_C:45,3,0:44	./.	./.:1,0:1:0:.:.:0,0,0	./.:1,0:1:0:.:.:0,0,0	1|1:0,3:3:9:1|1:42_C_T:135,9,0:42	0/0:4,0:4:12:.:.:0,12,139	0|1:3,3:6:99:0|1:44_T_C:117,0,117:44	./.:1,0:1:0:.:.:0,0,0	1|1:0,12:12:36:1|1:42_C_T:540,36,0:42	0|1:3,7:10:99:0|1:46_T_C:285,0,105:46	1|1:0,8:8:24:1|1:46_T_C:360,24,0:46	./.:1,0:1:0:.:.:0,0,0	./.:1,0:1:0:.:.:0,0,0	1|1:0,2:2:6:1|1:42_C_T:90,6,0:42	1|1:0,7:7:21:1|1:46_T_C:315,21,0:46	0/0:1,0:1:3:.:.:0,3,45	1|1:0,2:2:6:1|1:44_T_C:90,6,0:44	1|1:0,3:3:9:1|1:44_T_C:135,9,0:44	./.:2,0:2:0:.:.:0,0,0
CL8324.Contig4_All	49	.	C	G	376.16	PASS	AC=4;AF=0.100;AN=40;BaseQRankSum=1.28;DP=156;ExcessHet=0.0090;FS=2.015;InbreedingCoeff=0.4002;MLEAC=6;MLEAF=0.150;MQ=60.00;MQRankSum=0.00;QD=17.91;ReadPosRankSum=1.00;SOR=0.269	GT:AD:DP:GQ:PGT:PID:PL:PS	0/0:4,0:4:12:.:.:0,12,177	0/0:18,0:18:54:.:.:0,54,702	0/0:4,0:4:12:.:.:0,12,180	0/0:2,0:2:6:.:.:0,6,49	0/0:30,0:30:90:.:.:0,90,1220	0/0:8,0:8:24:.:.:0,24,254	./.	./.:1,0:1:0:.:.:0,0,0	0/0:2,0:2:6:.:.:0,6,90	./.:2,0:2:0:.:.:0,0,0	0/0:3,0:3:9:.:.:0,9,134	0/0:3,0:3:9:.:.:0,9,118	./.:2,0:2:0:.:.:0,0,0	./.:1,0:1:0:.:.:0,0,0	./.	0/0:1,0:1:3:.:.:0,3,45	./.:1,0:1:0:.:.:0,0,0	./.:1,0:1:0:.:.:0,0,0	./.:1,0:1:0:.:.:0,0,0	0/0:3,0:3:9:.:.:0,9,118	1|1:0,4:4:12:1|1:44_T_C:180,12,0:44	0|1:3,3:6:99:1|0:44_T_C:117,0,117:44	./.:1,0:1:0:.:.:0,0,0	0/0:14,0:14:42:.:.:0,42,582	0/1:8,3:11:99:.:.:102,0,307	0/0:11,0:11:33:.:.:0,33,475	./.:1,0:1:0:.:.:0,0,0	./.:1,0:1:0:.:.:0,0,0	0/0:3,0:3:9:.:.:0,9,118	0/0:8,0:8:24:.:.:0,24,340	./.:1,0:1:0:.:.:0,0,0	0/0:2,0:2:6:.:.:0,6,90	0/0:4,0:4:12:.:.:0,12,147	./.:2,0:2:0:.:.:0,0,0
CL8324.Contig4_All	56	.	T	G	2264.52	PASS	AC=14;AF=0.226;AN=62;BaseQRankSum=-5.860e-01;DP=186;ExcessHet=0.0062;FS=2.832;InbreedingCoeff=0.2050;MLEAC=16;MLEAF=0.258;MQ=60.00;MQRankSum=0.00;QD=22.20;ReadPosRankSum=0.481;SOR=0.373	GT:AD:DP:GQ:PGT:PID:PL:PS	1|1:0,4:4:12:1|1:42_C_T:180,12,0:42	1/1:0,19:19:57:.:.:712,57,0	0/1:2,2:4:75:.:.:78,0,75	0/0:2,0:2:6:.:.:0,6,49	0/1:23,9:32:99:.:.:282,0,768	0/0:12,0:12:36:.:.:0,36,264	./.	0/0:1,0:1:3:.:.:0,3,29	0/0:3,0:3:9:.:.:0,9,106	0/0:2,0:2:6:.:.:0,6,61	0/0:4,0:4:12:.:.:0,12,139	0/0:5,0:5:15:.:.:0,15,184	0/0:2,0:2:6:.:.:0,6,61	0/0:1,0:1:3:.:.:0,3,29	./.	0|1:1,2:3:36:0|1:44_T_C:61,0,36:44	0/0:1,0:1:3:.:.:0,3,45	0/0:3,0:3:9:.:.:0,9,134	0/0:2,0:2:6:.:.:0,6,33	0/0:3,0:3:9:.:.:0,9,134	./.:5,0:5:0:.:.:0,0,94	0|1:3,4:7:99:0|1:44_T_C:157,0,114:44	0/0:2,0:2:6:.:.:0,6,49	0/0:15,0:15:45:.:.:0,45,656	0/1:7,4:11:99:.:.:106,0,281	0/1:3,8:11:99:.:.:285,0,101	0/0:2,0:2:6:.:.:0,6,49	0/0:2,0:2:6:.:.:0,6,49	0/0:6,0:6:18:.:.:0,18,269	1/1:0,9:9:27:.:.:355,27,0	0/0:1,0:1:3:.:.:0,3,29	1|1:0,2:2:6:1|1:44_T_C:90,6,0:44	0/0:6,0:6:18:.:.:0,18,229	0/0:2,0:2:6:.:.:0,6,74
CL8324.Contig4_All	91	.	G	A	587.43	PASS	AC=5;AF=0.089;AN=56;BaseQRankSum=0.00;DP=315;ExcessHet=0.8443;FS=1.126;InbreedingCoeff=-0.0455;MLEAC=6;MLEAF=0.107;MQ=60.00;MQRankSum=0.00;QD=9.32;ReadPosRankSum=-9.470e-01;SOR=0.446	GT:AD:DP:GQ:PL	0/0:5,0:5:15:0,15,184	0/0:27,0:27:36:0,36,1062	./.:4,0:4:0:0,0,53	0/0:2,0:2:6:0,6,84	0/0:65,0:65:83:0,83,2059	0/0:13,0:13:39:0,39,336	./.	0/0:2,0:2:6:0,6,74	0/0:5,0:5:15:0,15,180	0/0:3,0:3:9:0,9,66	0/0:5,0:5:15:0,15,144	0/0:8,0:8:24:0,24,234	0/0:9,0:9:27:0,27,323	./.:3,0:3:0:0,0,5	./.	./.:3,0:3:0:0,0,0	0/1:1,2:3:36:81,0,36	0/0:5,0:5:15:0,15,196	0/0:2,0:2:6:0,6,33	0/0:7,0:7:21:0,21,177	0/0:7,0:7:21:0,21,257	0/1:7,3:10:99:104,0,244	0/0:4,0:4:12:0,12,139	0/0:27,0:27:81:0,81,856	0/0:20,0:20:60:0,60,757	0/1:15,4:19:82:82,0,520	0/0:3,0:3:9:0,9,78	0/0:2,0:2:6:0,6,49	0/1:5,7:12:99:177,0,189	0/1:12,7:19:99:176,0,320	0/0:4,0:4:12:0,12,179	./.:5,0:5:0:0,0,94	0/0:9,0:9:27:0,27,335	0/0:3,0:3:9:0,9,66
CL8324.Contig4_All	113	.	C	T	496.72	PASS	AC=6;AF=0.097;AN=62;BaseQRankSum=0.210;DP=375;ExcessHet=1.1547;FS=0.000;InbreedingCoeff=-0.1381;MLEAC=7;MLEAF=0.113;MQ=60.00;MQRankSum=0.00;QD=9.37;ReadPosRankSum=0.483;SOR=0.760	GT:AD:DP:GQ:PGT:PID:PL:PS	0/0:10,0:10:30:.:.:0,30,418	0/0:30,0:30:48:.:.:0,48,1145	0/0:5,0:5:12:.:.:0,12,180	0/0:3,0:3:9:.:.:0,9,87	0/0:65,0:65:99:.:.:0,120,1800	0/0:13,0:13:33:.:.:0,33,495	./.	0/0:4,0:4:12:.:.:0,12,99	0/0:5,0:5:15:.:.:0,15,180	0/0:3,0:3:9:.:.:0,9,66	0/0:5,0:5:15:.:.:0,15,144	0/0:8,0:8:24:.:.:0,24,234	0/0:16,0:16:48:.:.:0,48,427	0|1:2,1:3:36:0|1:113_C_T:36,0,81:113	./.	./.:3,0:3:0:.:.:0,0,45	0/0:6,0:6:18:.:.:0,18,188	0/0:5,0:5:15:.:.:0,15,196	0/0:2,0:2:3:.:.:0,3,45	0/0:8,0:8:24:.:.:0,24,190	0/1:1,5:6:27:.:.:204,0,27	0/1:7,5:12:99:.:.:108,0,279	0/0:7,0:7:21:.:.:0,21,193	0/0:30,0:30:87:.:.:0,87,1305	0/0:26,3:29:13:.:.:0,13,1096	0/1:24,3:27:33:.:.:33,0,999	0/0:3,0:3:9:.:.:0,9,78	0/0:2,0:2:3:.:.:0,3,45	0/0:13,0:13:36:.:.:0,36,540	0/0:22,0:22:41:.:.:0,41,575	0/1:3,2:5:74:.:.:74,0,120	0/0:8,0:8:24:.:.:0,24,198	0/0:10,0:10:30:.:.:0,30,359	0/1:1,2:3:36:.:.:81,0,36
CL8324.Contig4_All	114	.	G	A	11207.9	PASS	AC=46;AF=0.719;AN=64;BaseQRankSum=0.180;DP=388;ExcessHet=0.1578;FS=2.743;InbreedingCoeff=0.1692;MLEAC=48;MLEAF=0.750;MQ=60.00;MQRankSum=0.00;QD=29.33;ReadPosRankSum=-4.310e-01;SOR=0.935	GT:AD:DP:GQ:PGT:PID:PL:PS	1/1:0,9:9:27:.:.:377,27,0	1/1:0,32:32:96:.:.:1368,96,0	1/1:0,5:5:15:.:.:225,15,0	0/0:3,0:3:9:.:.:0,9,87	0/1:27,42:69:99:.:.:1558,0,734	1|1:0,12:12:36:1|1:114_G_A:540,36,0:114	./.	1|1:0,4:4:12:1|1:114_G_A:180,12,0:114	1|1:0,5:5:15:1|1:114_G_A:225,15,0:114	1|1:0,3:3:9:1|1:114_G_A:135,9,0:114	1|1:0,3:3:9:1|1:114_G_A:135,9,0:114	1|1:0,9:9:27:1|1:114_G_A:405,27,0:114	0/0:16,0:16:48:.:.:0,48,427	0/1:1,2:3:36:.:.:81,0,36	./.	1|1:0,5:5:15:1|1:114_G_A:225,15,0:114	1|1:0,6:6:18:1|1:114_G_A:270,18,0:114	1|1:0,6:6:18:1|1:114_G_A:270,18,0:114	1|1:0,2:2:6:1|1:114_G_A:90,6,0:114	0/0:8,0:8:24:.:.:0,24,190	0|1:7,1:8:21:0|1:114_G_A:21,0,291:114	0|1:5,7:12:99:0|1:114_G_A:279,0,189:114	0|1:2,4:6:72:0|1:114_G_A:162,0,72:114	0/0:31,0:31:90:.:.:0,90,1350	0/1:4,25:29:91:.:.:1038,0,91	0|1:5,24:29:99:0|1:114_G_A:993,0,127:114	1|1:0,3:3:9:1|1:114_G_A:135,9,0:114	1|1:0,2:2:6:1|1:114_G_A:90,6,0:114	0|1:6,8:14:99:0|1:114_G_A:307,0,228:114	1|1:1,23:24:27:1|1:114_G_A:990,27,0:114	0|1:2,3:5:75:0|1:114_G_A:120,0,75:114	1|1:0,8:8:24:1|1:114_G_A:360,24,0:114	1|1:0,10:10:30:1|1:114_G_A:450,30,0:114	0/1:2,1:3:36:.:.:36,0,81
CL8324.Contig4_All	116	.	T	A	8925.27	PASS	AC=44;AF=0.688;AN=64;BaseQRankSum=0.319;DP=393;ExcessHet=0.0900;FS=4.273;InbreedingCoeff=0.1932;MLEAC=45;MLEAF=0.703;MQ=60.00;MQRankSum=0.00;QD=28.24;ReadPosRankSum=0.468;SOR=0.477	GT:AD:DP:GQ:PGT:PID:PL:PS	0|1:8,2:10:60:0|1:116_T_A:60,0,330:116	0|1:21,9:30:99:0|1:116_T_A:315,0,847:116	0|0:4,0:4:12:0|1:116_T_A:0,12,180:116	0/0:4,0:4:12:.:.:0,12,124	0/1:50,22:72:99:.:.:773,0,2005	1|1:0,12:12:36:1|1:114_G_A:540,36,0:114	./.	1|1:0,4:4:12:1|1:114_G_A:180,12,0:114	1|1:0,5:5:15:1|1:114_G_A:225,15,0:114	1|1:0,3:3:9:1|1:114_G_A:135,9,0:114	1|1:0,3:3:9:1|1:114_G_A:135,9,0:114	1|1:0,9:9:27:1|1:114_G_A:405,27,0:114	0/0:16,0:16:48:.:.:0,48,427	1/1:0,3:3:9:.:.:135,9,0	./.	1|1:0,5:5:15:1|1:114_G_A:225,15,0:114	1|1:0,6:6:18:1|1:114_G_A:270,18,0:114	1|1:0,6:6:18:1|1:114_G_A:270,18,0:114	1|1:0,2:2:6:1|1:114_G_A:90,6,0:114	0/0:8,0:8:21:.:.:0,21,315	0|1:7,1:8:21:0|1:114_G_A:21,0,291:114	0|1:5,7:12:99:0|1:114_G_A:279,0,189:114	0|1:2,4:6:72:0|1:114_G_A:162,0,72:114	0/0:34,0:34:99:.:.:0,99,1485	0/1:4,25:29:91:.:.:1038,0,91	0|1:5,24:29:99:0|1:114_G_A:993,0,127:114	1|1:0,3:3:9:1|1:114_G_A:135,9,0:114	1|1:0,2:2:6:1|1:114_G_A:90,6,0:114	0|1:6,8:14:99:0|1:114_G_A:307,0,228:114	1|1:2,23:25:6:1|1:114_G_A:965,6,0:114	0|1:2,3:5:75:0|1:114_G_A:120,0,75:114	1|1:0,8:8:24:1|1:114_G_A:360,24,0:114	1|1:0,10:10:30:1|1:114_G_A:450,30,0:114	1|1:0,3:3:9:1|1:116_T_A:135,9,0:116
CL8324.Contig4_All	118	.	T	C	5830.43	PASS	AC=38;AF=0.594;AN=64;BaseQRankSum=0.00;DP=391;ExcessHet=0.7607;FS=0.000;InbreedingCoeff=0.0329;MLEAC=38;MLEAF=0.594;MQ=60.00;MQRankSum=0.00;QD=19.57;ReadPosRankSum=0.524;SOR=0.660	GT:AD:DP:GQ:PGT:PID:PL:PS	0|1:8,2:10:60:0|1:116_T_A:60,0,330:116	0|1:21,9:30:99:0|1:116_T_A:315,0,847:116	0|0:4,0:4:12:0|1:116_T_A:0,12,180:116	0/0:4,0:4:12:.:.:0,12,124	0/1:52,19:71:99:.:.:633,0,2118	1|1:0,12:12:36:1|1:114_G_A:540,36,0:114	./.	1|1:0,4:4:12:1|1:114_G_A:180,12,0:114	1|1:0,5:5:15:1|1:114_G_A:225,15,0:114	1|1:0,3:3:9:1|1:114_G_A:135,9,0:114	1|1:0,3:3:9:1|1:114_G_A:135,9,0:114	1|1:0,9:9:27:1|1:114_G_A:405,27,0:114	0/0:16,0:16:48:.:.:0,48,427	0|1:2,1:3:36:0|1:113_C_T:36,0,81:113	./.	0/1:3,2:5:34:.:.:34,0,79	0/1:4,2:6:31:.:.:31,0,121	1|1:0,6:6:18:1|1:114_G_A:270,18,0:114	1|1:0,2:2:6:1|1:114_G_A:90,6,0:114	0/0:8,0:8:21:.:.:0,21,315	0|1:7,1:8:21:0|1:114_G_A:21,0,291:114	0/1:10,2:12:34:.:.:34,0,373	0/1:4,2:6:31:.:.:31,0,121	0/0:34,0:34:99:.:.:0,99,1485	0/1:10,19:29:99:.:.:687,0,363	0/1:11,18:29:99:.:.:559,0,408	1|1:0,3:3:9:1|1:114_G_A:135,9,0:114	1|1:0,2:2:6:1|1:114_G_A:90,6,0:114	0/0:13,0:13:39:.:.:0,39,462	0/1:10,15:25:99:.:.:316,0,334	0/1:2,3:5:75:.:.:100,0,75	0/1:2,6:8:25:.:.:124,0,25	1|1:0,10:10:30:1|1:114_G_A:450,30,0:114	1|1:0,3:3:9:1|1:116_T_A:135,9,0:116
CL8324.Contig4_All	122	.	C	G	104.31	PASS	AC=3;AF=0.047;AN=64;BaseQRankSum=-2.670e-01;DP=381;ExcessHet=0.2119;FS=0.000;InbreedingCoeff=-0.0793;MLEAC=3;MLEAF=0.047;MQ=60.00;MQRankSum=0.00;QD=3.07;ReadPosRankSum=-3.620e-01;SOR=0.473	GT:AD:DP:GQ:PL	0/0:10,0:10:27:0,27,405	0/1:24,4:28:75:75,0,931	0/1:3,1:4:28:28,0,123	0/0:4,0:4:12:0,12,124	0/0:72,0:72:99:0,120,1800	0/0:11,0:11:30:0,30,450	./.	0/0:4,0:4:12:0,12,91	0/0:5,0:5:12:0,12,180	0/0:3,0:3:9:0,9,66	0/0:2,0:2:6:0,6,69	0/0:9,0:9:24:0,24,360	0/0:16,0:16:48:0,48,427	0/0:3,0:3:9:0,9,74	./.	0/0:5,0:5:9:0,9,135	0/0:6,0:6:18:0,18,180	0/0:6,0:6:18:0,18,213	0/0:1,0:1:3:0,3,45	0/0:8,0:8:24:0,24,238	0/0:6,0:6:18:0,18,253	0/0:11,0:11:33:0,33,276	0/1:4,2:6:31:31,0,162	0/0:33,0:33:99:0,99,1054	0/0:29,0:29:84:0,84,857	0/0:31,0:31:90:0,90,1350	0/0:3,0:3:9:0,9,78	0/0:1,0:1:3:0,3,45	0/0:13,0:13:39:0,39,462	0/0:25,0:25:72:0,72,1080	0/0:5,0:5:15:0,15,148	0/0:8,0:8:21:0,21,315	0/0:10,0:10:30:0,30,291	0/0:3,0:3:9:0,9,74
CL8324.Contig4_All	129	.	C	T	2256.01	PASS	AC=14;AF=0.233;AN=60;BaseQRankSum=0.203;DP=396;ExcessHet=8.6214;FS=3.494;InbreedingCoeff=-0.3472;MLEAC=16;MLEAF=0.267;MQ=60.00;MQRankSum=0.00;QD=8.88;ReadPosRankSum=-1.750e-01;SOR=0.957	GT:AD:DP:GQ:PGT:PID:PL:PS	0|1:7,3:10:99:0|1:129_C_T:105,0,285:129	0|1:17,7:24:99:0|1:129_C_T:243,0,681:129	0|0:4,0:4:12:0|1:129_C_T:0,12,175:129	./.:5,0:5:0:.:.:0,0,106	0/1:70,11:81:99:.:.:247,0,2906	0/0:10,0:10:30:.:.:0,30,303	./.	0/0:4,0:4:12:.:.:0,12,91	0/0:5,0:5:12:.:.:0,12,180	0/0:3,0:3:9:.:.:0,9,66	0/0:2,0:2:6:.:.:0,6,69	0/0:9,0:9:24:.:.:0,24,360	0/0:17,0:17:51:.:.:0,51,444	0|1:1,2:3:36:0|1:129_C_T:81,0,36:129	./.	0|1:1,3:4:33:0|1:129_C_T:123,0,33:129	0|1:2,4:6:72:0|1:129_C_T:162,0,72:129	0/0:7,0:7:21:.:.:0,21,233	0/0:1,0:1:3:.:.:0,3,45	./.:8,0:8:0:.:.:0,0,148	0/0:6,0:6:18:.:.:0,18,253	0|1:6,5:11:99:0|1:129_C_T:192,0,237:129	0/1:4,2:6:31:.:.:31,0,142	0/0:33,0:33:99:.:.:0,99,1054	0/1:23,6:29:99:.:.:183,0,948	0|1:25,6:31:99:0|1:129_C_T:177,0,1032:129	0/0:3,0:3:9:.:.:0,9,78	0/0:1,0:1:3:.:.:0,3,45	0|1:6,9:15:99:0|1:129_C_T:360,0,225:129	0|1:18,8:26:99:0|1:129_C_T:282,0,732:129	0|1:4,1:5:30:0|1:129_C_T:30,0,165:129	0|1:6,2:8:66:0|1:129_C_T:66,0,226:129	0/0:10,0:10:30:.:.:0,30,291	0/0:3,0:3:6:.:.:0,6,90
CL8324.Contig4_All	133	.	G	T	5587.32	PASS	AC=39;AF=0.650;AN=60;BaseQRankSum=0.00;DP=395;ExcessHet=1.0866;FS=4.061;InbreedingCoeff=-0.0070;MLEAC=41;MLEAF=0.683;MQ=60.00;MQRankSum=0.00;QD=17.97;ReadPosRankSum=0.00;SOR=0.854	GT:AD:DP:GQ:PGT:PID:PL:PS	0|1:8,3:11:99:0|1:129_C_T:102,0,327:129	0|1:18,7:25:99:0|1:129_C_T:240,0,735:129	0|0:3,0:3:9:0|1:129_C_T:0,9,135:129	./.:5,0:5:0:.:.:0,0,101	0/1:66,17:83:99:.:.:515,0,2720	1|1:0,10:10:30:1|1:133_G_T:419,30,0:133	./.	1|1:0,4:4:12:1|1:133_G_T:180,12,0:133	1|1:0,5:5:15:1|1:133_G_T:220,15,0:133	1|1:0,3:3:9:1|1:133_G_T:135,9,0:133	1|1:0,2:2:6:1|1:133_G_T:90,6,0:133	1|1:0,9:9:27:1|1:133_G_T:405,27,0:133	0/0:17,0:17:34:.:.:0,34,419	0|1:1,2:3:36:0|1:129_C_T:81,0,36:129	./.	0|1:1,3:4:33:0|1:129_C_T:123,0,33:129	1/1:0,6:6:18:.:.:270,18,0	1|1:0,7:7:21:1|1:133_G_T:315,21,0:133	1|1:0,1:1:3:1|1:114_G_A:45,3,0:114	./.:8,0:8:0:.:.:0,0,140	0/0:6,0:6:18:.:.:0,18,253	0|1:6,5:11:99:0|1:129_C_T:192,0,237:129	1/1:0,5:5:15:.:.:225,15,0	0/0:33,0:33:99:.:.:0,99,1054	0/1:19,10:29:99:.:.:363,0,768	0|1:25,6:31:99:0|1:129_C_T:177,0,1032:129	1|1:0,3:3:9:1|1:133_G_T:135,9,0:133	1|1:0,1:1:3:1|1:114_G_A:45,3,0:114	0|1:7,9:16:99:0|1:129_C_T:357,0,267:129	0/1:18,8:26:99:.:.:282,0,732	0|1:4,1:5:30:0|1:129_C_T:30,0,165:129	0|1:6,2:8:66:0|1:129_C_T:66,0,226:129	1|1:0,10:10:30:1|1:133_G_T:450,30,0:133	0|1:2,1:3:36:0|1:133_G_T:36,0,81:133
CL8324.Contig4_All	134	.	A	C,T	5105.87	PASS	AC=25,14;AF=0.403,0.226;AN=62;BaseQRankSum=0.00;DP=398;ExcessHet=0.6883;FS=4.804;InbreedingCoeff=0.0947;MLEAC=24,16;MLEAF=0.387,0.258;MQ=60.00;MQRankSum=0.00;QD=16.31;ReadPosRankSum=-4.800e-02;SOR=0.885	GT:AD:DP:GQ:PGT:PID:PL:PS	0|2:8,0,3:11:99:0|1:129_C_T:102,126,462,0,336,327:129	0|2:18,0,7:25:99:0|1:129_C_T:240,294,1050,0,756,735:129	0|0:3,0,0:3:9:0|1:129_C_T:0,9,135,9,135,135:129	0/0:5,0,0:5:15:.:.:0,15,190,15,190,190	0/2:67,5,12:84:99:.:.:302,292,3088,0,2603,2777	1|1:0,10,0:10:30:1|1:133_G_T:419,30,0,419,30,419:133	./.	1|1:0,4,0:4:12:1|1:133_G_T:180,12,0,180,12,180:133	1|1:0,5,0:5:15:1|1:133_G_T:220,15,0,220,15,220:133	1|1:0,3,0:3:9:1|1:133_G_T:135,9,0,135,9,135:133	1|1:0,2,0:2:6:1|1:133_G_T:90,6,0,90,6,90:133	1|1:0,9,0:9:27:1|1:133_G_T:405,27,0,405,27,405:133	0/0:18,0,0:18:54:.:.:0,54,477,54,477,477	0|2:1,0,2:3:36:0|1:129_C_T:81,84,126,0,42,36:129	./.	0|2:1,0,3:4:33:0|1:129_C_T:123,126,168,0,42,33:129	1/2:0,2,5:7:69:.:.:294,210,204,84,0,69	1|1:0,7,0:7:21:1|1:133_G_T:315,21,0,315,21,315:133	1|1:0,1,0:1:3:1|1:114_G_A:45,3,0,45,3,45:114	./.:8,0,0:8:0:.:.:0,0,140,0,140,140	0/0:6,0,0:6:18:.:.:0,18,253,18,253,253	0|2:6,0,5:11:99:0|1:129_C_T:192,210,462,0,252,237:129	1/2:0,1,4:5:30:.:.:210,168,165,42,0,30	0/0:33,0,0:33:99:.:.:0,99,1054,99,1054,1054	0/2:19,4,6:29:84:.:.:195,84,870,0,630,780	0|2:25,0,6:31:99:0|1:129_C_T:177,252,1302,0,1050,1032:129	1|1:0,3,0:3:9:1|1:133_G_T:135,9,0,135,9,135:133	1|1:0,1,0:1:3:1|1:114_G_A:45,3,0,45,3,45:114	0|2:7,0,9:16:99:0|1:129_C_T:357,378,672,0,294,267:129	0/2:18,0,8:26:99:.:.:282,336,1092,0,756,732	0|2:4,0,1:5:30:0|1:129_C_T:30,42,210,0,168,165:129	0|2:6,0,2:8:66:0|1:129_C_T:66,84,316,0,232,226:129	1|1:0,10,0:10:30:1|1:133_G_T:450,30,0,450,30,450:133	0|1:2,1,0:3:36:0|1:133_G_T:36,0,81,42,84,126:133
CL8324.Contig4_All	139	.	C	G	1764.26	PASS	AC=5;AF=0.083;AN=60;BaseQRankSum=-9.340e-01;DP=392;ExcessHet=0.0194;FS=1.819;InbreedingCoeff=0.2003;MLEAC=5;MLEAF=0.083;MQ=60.00;MQRankSum=0.00;QD=14.70;ReadPosRankSum=-4.100e-02;SOR=0.480	GT:AD:DP:GQ:PGT:PID:PL:PS	0|1:3,7:10:99:0|1:139_C_G:285,0,105:139	0/1:12,14:26:99:.:.:547,0,462	1|1:0,3:3:9:1|1:139_C_G:135,9,0:139	./.:5,0:5:0:.:.:0,0,0	0/1:57,24:81:99:.:.:836,0,2321	0/0:11,0:11:33:.:.:0,33,306	./.	0/0:4,0:4:12:.:.:0,12,91	0/0:4,0:4:12:.:.:0,12,151	0/0:3,0:3:9:.:.:0,9,78	0/0:2,0:2:6:.:.:0,6,69	0/0:8,0:8:24:.:.:0,24,278	0/0:18,0:18:54:.:.:0,54,477	0/0:3,0:3:6:.:.:0,6,90	./.	./.:4,0:4:0:.:.:0,0,49	0/0:8,0:8:24:.:.:0,24,278	0/0:7,0:7:21:.:.:0,21,217	0/0:1,0:1:3:.:.:0,3,45	0/0:8,0:8:21:.:.:0,21,315	0/0:8,0:8:24:.:.:0,24,318	0/0:11,0:11:33:.:.:0,33,292	0/0:5,0:5:15:.:.:0,15,144	0/0:33,0:33:99:.:.:0,99,1054	0/0:28,0:28:81:.:.:0,81,813	0/0:32,0:32:71:.:.:0,71,934	0/0:3,0:3:9:.:.:0,9,94	0/0:1,0:1:3:.:.:0,3,45	0/0:16,0:16:48:.:.:0,48,540	0/0:25,0:25:30:.:.:0,30,629	0/0:5,0:5:15:.:.:0,15,164	0/0:7,0:7:21:.:.:0,21,193	0/0:9,0:9:27:.:.:0,27,347	0/0:3,0:3:6:.:.:0,6,90
CL8324.Contig4_All	140	.	G	A,T	3959.2	PASS	AC=13,5;AF=0.217,0.083;AN=60;BaseQRankSum=-3.220e-01;DP=394;ExcessHet=3.2072;FS=8.263;InbreedingCoeff=-0.1539;MLEAC=15,5;MLEAF=0.250,0.083;MQ=60.00;MQRankSum=0.00;QD=15.23;ReadPosRankSum=0.00;SOR=1.153	GT:AD:DP:GQ:PGT:PID:PL:PS	0|2:3,0,7:10:99:0|1:139_C_G:285,294,420,0,126,105:139	1/2:4,8,14:26:99:.:.:739,417,564,168,0,294	2|2:0,0,3:3:9:1|1:139_C_G:135,135,135,9,9,0:139	./.:5,0,0:5:0:.:.:0,0,0,0,0,0	0/2:47,10,24:81:99:.:.:866,588,2531,0,1554,1901	0/0:11,0,0:11:33:.:.:0,33,306,33,306,306	./.	0/0:4,0,0:4:12:.:.:0,12,91,12,91,91	0/0:4,0,0:4:12:.:.:0,12,151,12,151,151	0/0:3,0,0:3:9:.:.:0,9,78,9,78,78	0/0:2,0,0:2:6:.:.:0,6,69,6,69,69	0/0:8,0,0:8:24:.:.:0,24,278,24,278,278	0/0:18,0,0:18:54:.:.:0,54,477,54,477,477	0|1:1,2,0:3:36:0|1:129_C_T:81,0,36,84,42,126:129	./.	0|1:1,3,0:4:33:0|1:129_C_T:123,0,33,126,42,168:129	0|1:2,6,0:8:66:0|1:129_C_T:245,0,66,251,84,335:129	0/0:7,0,0:7:21:.:.:0,21,217,21,217,217	0/0:1,0,0:1:3:.:.:0,3,45,3,45,45	./.:8,0,0:8:0:.:.:0,0,140,0,140,140	0/1:7,1,0:8:21:.:.:21,0,291,42,294,336	0|1:6,5,0:11:99:0|1:129_C_T:192,0,237,210,252,462:129	0/1:1,4,0:5:30:.:.:165,0,30,168,42,210	0/0:33,0,0:33:99:.:.:0,99,1054,99,1054,1054	0/1:22,7,0:29:99:.:.:207,0,903,274,924,1197	0|1:25,7,0:32:99:0|1:129_C_T:219,0,1029,294,1050,1344:129	0/0:3,0,0:3:9:.:.:0,9,94,9,94,94	0/0:1,0,0:1:3:.:.:0,3,45,3,45,45	0|1:7,9,0:16:99:0|1:129_C_T:357,0,267,378,294,672:129	0|1:17,8,0:25:99:0|1:129_C_T:285,0,690,336,714,1050:129	0|1:4,1,0:5:30:0|1:129_C_T:30,0,165,42,168,210:129	0|1:5,2,0:7:69:0|1:129_C_T:69,0,204,84,210,294:129	0/0:9,0,0:9:27:.:.:0,27,347,27,347,347	0/0:3,0,0:3:6:.:.:0,6,90,6,90,90
CL8324.Contig4_All	141	.	G	A	202.33	QD2	AC=3;AF=0.050;AN=60;BaseQRankSum=1.36;DP=392;ExcessHet=0.2266;FS=5.342;InbreedingCoeff=0.0063;MLEAC=3;MLEAF=0.050;MQ=60.00;MQRankSum=0.00;QD=1.73;ReadPosRankSum=-2.400e-02;SOR=1.698	GT:AD:DP:GQ:PGT:PID:PL:PS	0|1:7,3:10:99:0|1:129_C_T:105,0,285:129	0/1:24,2:26:12:.:.:12,0,1002	0/0:3,0:3:6:.:.:0,6,90	./.:5,0:5:0:.:.:0,0,0	0/1:73,8:81:99:.:.:113,0,3041	0/0:11,0:11:33:.:.:0,33,306	./.	0/0:4,0:4:12:.:.:0,12,91	0/0:4,0:4:12:.:.:0,12,151	0/0:3,0:3:9:.:.:0,9,78	0/0:2,0:2:6:.:.:0,6,69	0/0:8,0:8:24:.:.:0,24,278	0/0:18,0:18:54:.:.:0,54,477	0/0:3,0:3:6:.:.:0,6,90	./.	./.:4,0:4:0:.:.:0,0,49	0/0:8,0:8:24:.:.:0,24,250	0/0:7,0:7:21:.:.:0,21,217	0/0:1,0:1:3:.:.:0,3,45	0/0:7,0:7:21:.:.:0,21,233	0/0:8,0:8:24:.:.:0,24,318	0/0:11,0:11:33:.:.:0,33,284	0/0:5,0:5:15:.:.:0,15,144	0/0:33,0:33:99:.:.:0,99,1054	0/0:28,0:28:81:.:.:0,81,1215	0/0:32,0:32:71:.:.:0,71,890	0/0:3,0:3:9:.:.:0,9,94	0/0:1,0:1:3:.:.:0,3,45	0/0:16,0:16:48:.:.:0,48,528	0/0:26,0:26:33:.:.:0,33,634	0/0:5,0:5:15:.:.:0,15,155	0/0:7,0:7:21:.:.:0,21,193	0/0:9,0:9:27:.:.:0,27,347	0/0:3,0:3:6:.:.:0,6,90
CL8324.Contig4_All	143	.	T	C	159.5	PASS	AC=4;AF=0.067;AN=60;BaseQRankSum=0.00;DP=388;ExcessHet=0.4615;FS=4.286;InbreedingCoeff=-0.1121;MLEAC=5;MLEAF=0.083;MQ=60.00;MQRankSum=0.00;QD=4.69;ReadPosRankSum=0.431;SOR=0.175	GT:AD:DP:GQ:PL	0/0:10,0:10:27:0,27,405	0/1:22,4:26:99:102,0,912	0/0:3,0:3:6:0,6,90	./.:5,0:5:0:0,0,91	0/0:77,0:77:99:0,120,1800	0/0:11,0:11:33:0,33,306	./.	0/0:4,0:4:12:0,12,91	0/0:4,0:4:12:0,12,151	0/0:3,0:3:9:0,9,78	0/0:2,0:2:6:0,6,69	0/0:8,0:8:24:0,24,278	0/0:18,0:18:54:0,54,477	0/1:2,1:3:16:16,0,81	./.	./.:4,0:4:0:0,0,49	0/0:8,0:8:24:0,24,250	0/0:7,0:7:21:0,21,217	0/0:1,0:1:3:0,3,45	0/0:7,0:7:21:0,21,233	0/0:8,0:8:24:0,24,318	0/0:11,0:11:33:0,33,284	0/1:3,2:5:34:34,0,79	0/0:33,0:33:99:0,99,1054	0/0:28,0:28:81:0,81,1215	0/0:32,0:32:71:0,71,890	0/0:3,0:3:9:0,9,94	0/0:1,0:1:3:0,3,45	0/0:16,0:16:48:0,48,528	0/0:26,0:26:33:0,33,634	0/0:5,0:5:15:0,15,155	0/0:7,0:7:21:0,21,193	0/0:9,0:9:27:0,27,347	0/1:1,2:3:36:40,0,36
CL8324.Contig4_All	157	.	A	C	4723.85	PASS	AC=14;AF=0.233;AN=60;BaseQRankSum=-9.980e-01;DP=413;ExcessHet=0.1099;FS=15.855;InbreedingCoeff=0.1523;MLEAC=16;MLEAF=0.267;MQ=60.00;MQRankSum=0.00;QD=18.17;ReadPosRankSum=-7.800e-02;SOR=0.282	GT:AD:DP:GQ:PGT:PID:PL:PS	0/0:12,0:12:36:.:.:0,36,448	0/1:35,3:38:21:.:.:21,0,1417	0/0:6,0:6:18:.:.:0,18,235	1|1:0,4:4:12:1|1:157_A_C:180,12,0:157	0|1:50,34:84:99:0|1:157_A_C:1257,0,1981:157	0/0:11,0:11:27:.:.:0,27,405	./.	0/0:4,0:4:12:.:.:0,12,91	0/0:4,0:4:12:.:.:0,12,151	0/0:3,0:3:9:.:.:0,9,78	0/0:2,0:2:6:.:.:0,6,69	0/0:7,0:7:21:.:.:0,21,241	1|1:0,18:18:54:1|1:157_A_C:810,54,0:157	0/0:2,0:2:6:.:.:0,6,41	./.	./.:4,0:4:0:.:.:0,0,49	0/0:8,0:8:24:.:.:0,24,250	0/0:7,0:7:21:.:.:0,21,217	./.	0|1:2,6:8:66:0|1:157_A_C:246,0,66:157	0/1:2,7:9:63:.:.:247,0,63	0/1:7,5:12:77:.:.:77,0,279	0/0:5,0:5:15:.:.:0,15,144	1|1:0,34:34:99:1|1:157_A_C:1510,102,0:157	0/0:30,0:30:16:.:.:0,16,714	0/1:26,5:31:36:.:.:36,0,873	0/0:2,0:2:6:.:.:0,6,90	0/0:1,0:1:3:.:.:0,3,45	0|1:9,8:17:99:0|1:157_A_C:309,0,354:157	0/0:23,2:25:26:.:.:0,26,782	0/1:3,2:5:75:.:.:75,0,100	0/0:7,0:7:21:.:.:0,21,193	0/0:9,0:9:27:.:.:0,27,347	0/0:2,0:2:6:.:.:0,6,69
CL8324.Contig4_All	162	.	T	C	1396.08	PASS	AC=3;AF=0.052;AN=58;BaseQRankSum=-1.172e+00;DP=416;ExcessHet=0.0000;FS=17.076;InbreedingCoeff=0.3579;MLEAC=3;MLEAF=0.052;MQ=60.00;MQRankSum=0.00;QD=15.34;ReadPosRankSum=-1.104e+00;SOR=0.108	GT:AD:DP:GQ:PGT:PID:PL:PS	0/0:14,0:14:42:.:.:0,42,525	0/0:38,0:38:99:.:.:0,105,1575	0/0:7,0:7:21:.:.:0,21,265	1|1:0,4:4:12:1|1:157_A_C:180,12,0:157	0|1:53,34:87:99:0|1:157_A_C:1248,0,2094:157	0/0:11,0:11:24:.:.:0,24,360	./.	0/0:4,0:4:12:.:.:0,12,91	0/0:4,0:4:12:.:.:0,12,151	0/0:3,0:3:9:.:.:0,9,78	0/0:2,0:2:6:.:.:0,6,69	0/0:7,0:7:21:.:.:0,21,241	0/0:19,0:19:57:.:.:0,57,534	0/0:2,0:2:6:.:.:0,6,41	./.	./.:4,0:4:0:.:.:0,0,49	0/0:9,0:9:27:.:.:0,27,323	0/0:7,0:7:21:.:.:0,21,217	./.	0/0:8,0:8:24:.:.:0,24,250	0/0:9,0:9:24:.:.:0,24,360	0/0:13,0:13:36:.:.:0,36,540	0/0:5,0:5:12:.:.:0,12,180	0/0:33,0:33:99:.:.:0,99,1061	0/0:29,0:29:81:.:.:0,81,1215	0/0:30,0:30:45:.:.:0,45,837	0/0:2,0:2:6:.:.:0,6,90	./.	0/0:17,0:17:51:.:.:0,51,556	0/0:25,0:25:30:.:.:0,30,613	0/0:5,0:5:15:.:.:0,15,148	0/0:7,0:7:21:.:.:0,21,193	0/0:7,0:7:21:.:.:0,21,257	0/0:2,0:2:6:.:.:0,6,69
CL8324.Contig4_All	163	.	G	T	1792.3	PASS	AC=15;AF=0.250;AN=60;BaseQRankSum=-3.660e-01;DP=422;ExcessHet=3.8818;FS=6.348;InbreedingCoeff=-0.2073;MLEAC=16;MLEAF=0.267;MQ=60.00;MQRankSum=0.00;QD=7.59;ReadPosRankSum=0.00;SOR=1.077	GT:AD:DP:GQ:PL	0/0:16,0:16:48:0,48,607	0/0:38,0:38:99:0,105,1575	0/0:8,0:8:24:0,24,333	0/0:7,0:7:21:0,21,208	0/1:80,7:87:10:10,0,3306	0/0:11,0:11:24:0,24,360	./.	0/0:4,0:4:12:0,12,91	0/0:4,0:4:12:0,12,151	0/0:3,0:3:9:0,9,78	0/0:2,0:2:6:0,6,69	0/0:7,0:7:21:0,21,241	0/0:19,0:19:57:0,57,534	1/1:0,2:2:6:49,6,0	./.	0/1:1,3:4:33:82,0,33	0/1:2,7:9:22:246,0,22	0/0:7,0:7:21:0,21,217	./.	0/1:6,2:8:65:65,0,246	0/1:8,1:9:18:18,0,333	0/1:6,7:13:99:235,0,200	0/1:3,2:5:34:34,0,79	0/0:33,0:33:99:0,99,1061	0/1:20,9:29:99:261,0,691	0/1:24,6:30:99:143,0,786	0/0:2,0:2:6:0,6,90	./.	0/1:8,9:17:99:354,0,309	0/1:16,9:25:99:289,0,441	0/1:4,1:5:10:10,0,145	0/1:5,2:7:28:28,0,123	0/0:7,0:7:21:0,21,257	0/0:2,0:2:6:0,6,69
CL8324.Contig4_All	165	.	G	A	4803.31	PASS	AC=10;AF=0.167;AN=60;BaseQRankSum=0.319;DP=426;ExcessHet=0.0683;FS=16.119;InbreedingCoeff=0.2116;MLEAC=12;MLEAF=0.200;MQ=60.00;MQRankSum=0.00;QD=20.88;ReadPosRankSum=0.626;SOR=0.245	GT:AD:DP:GQ:PGT:PID:PL:PS	0/1:4,13:17:99:.:.:432,0,121	0/1:18,22:40:99:.:.:782,0,642	0/1:5,3:8:99:.:.:106,0,189	0/0:7,0:7:21:.:.:0,21,208	0/1:62,25:87:99:.:.:613,0,2497	0/0:10,0:10:21:.:.:0,21,315	./.	0/0:4,0:4:12:.:.:0,12,91	0/0:4,0:4:12:.:.:0,12,151	0/0:3,0:3:9:.:.:0,9,94	0/0:2,0:2:6:.:.:0,6,69	0/0:7,0:7:21:.:.:0,21,241	1|1:0,19:19:57:1|1:157_A_C:855,57,0:157	0/0:2,0:2:6:.:.:0,6,49	./.	0/0:6,0:6:18:.:.:0,18,229	0/0:9,0:9:27:.:.:0,27,307	0/0:7,0:7:21:.:.:0,21,217	./.	0|1:2,6:8:66:0|1:157_A_C:246,0,66:157	0/0:8,0:8:24:.:.:0,24,270	0/0:12,0:12:36:.:.:0,36,369	0/0:5,0:5:15:.:.:0,15,144	1|1:0,34:34:99:1|1:157_A_C:1510,102,0:157	0/0:27,0:27:75:.:.:0,75,1125	0/0:32,0:32:93:.:.:0,93,1395	0/0:2,0:2:6:.:.:0,6,90	./.	0|1:9,8:17:99:0|1:157_A_C:309,0,354:157	0/0:26,0:26:72:.:.:0,72,1080	0/0:5,0:5:15:.:.:0,15,164	0/0:7,0:7:21:.:.:0,21,193	0/0:7,0:7:21:.:.:0,21,257	0/0:2,0:2:6:.:.:0,6,69
CL8324.Contig4_All	180	.	C	T	3667.11	PASS	AC=24;AF=0.462;AN=52;BaseQRankSum=1.34;DP=435;ExcessHet=0.0269;FS=6.652;InbreedingCoeff=0.2891;MLEAC=28;MLEAF=0.538;MQ=60.00;MQRankSum=0.00;QD=15.81;ReadPosRankSum=0.524;SOR=0.386	GT:AD:DP:GQ:PGT:PID:PL:PS	0/0:20,0:20:60:.:.:0,60,757	0/0:44,0:44:99:.:.:0,120,1800	0/0:11,0:11:33:.:.:0,33,360	0/0:7,0:7:21:.:.:0,21,208	0|1:90,11:101:99:0|1:180_C_T:191,0,3725:180	1|1:0,4:4:12:1|1:180_C_T:180,12,0:180	./.	1|1:0,3:3:9:1|1:180_C_T:135,9,0:180	1|1:0,4:4:12:1|1:180_C_T:180,12,0:180	1|1:0,2:2:6:1|1:180_C_T:90,6,0:180	./.	1|1:0,5:5:15:1|1:180_C_T:225,15,0:180	0/0:20,0:20:57:.:.:0,57,855	0/0:2,0:2:6:.:.:0,6,49	./.	./.:5,0:5:0:.:.:0,0,94	0|1:7,2:9:63:0|1:180_C_T:63,0,288:180	1|1:0,6:6:18:1|1:180_C_T:270,18,0:180	./.	0/0:8,0:8:24:.:.:0,24,270	0/0:8,0:8:24:.:.:0,24,310	0|1:11,1:12:9:0|1:180_C_T:9,0,459:180	./.:5,0:5:0:.:.:0,0,54	0/0:33,0:33:84:.:.:0,84,1260	0/1:11,14:25:99:.:.:534,0,420	0|1:12,16:28:99:0|1:180_C_T:636,0,456:180	1|1:0,2:2:6:1|1:180_C_T:90,6,0:180	./.	0/0:18,0:18:51:.:.:0,51,765	0|1:12,12:24:99:0|1:180_C_T:468,0,468:180	0|1:4,2:6:72:0|1:180_C_T:72,0,162:180	0|1:1,5:6:27:0|1:180_C_T:207,0,27:180	1|1:0,7:7:21:1|1:180_C_T:315,21,0:180	./.
CL8324.Contig4_All	181	.	A	T	6832.96	PASS	AC=32;AF=0.615;AN=52;BaseQRankSum=1.34;DP=436;ExcessHet=1.2912;FS=6.791;InbreedingCoeff=-0.0103;MLEAC=38;MLEAF=0.731;MQ=60.00;MQRankSum=0.00;QD=17.84;ReadPosRankSum=-2.340e-01;SOR=0.456	GT:AD:DP:GQ:PGT:PID:PL:PS	0|1:19,2:21:27:0|1:181_A_T:27,0,792:181	0|1:48,6:54:99:0|1:181_A_T:107,0,1997:181	0/0:11,0:11:33:.:.:0,33,360	0/0:6,0:6:18:.:.:0,18,187	0|1:88,11:99:99:0|1:180_C_T:197,0,3641:180	1|1:0,4:4:12:1|1:180_C_T:180,12,0:180	./.	1|1:0,3:3:9:1|1:180_C_T:135,9,0:180	1|1:0,4:4:12:1|1:180_C_T:180,12,0:180	1|1:0,2:2:6:1|1:180_C_T:90,6,0:180	./.	1|1:0,5:5:15:1|1:180_C_T:225,15,0:180	1|1:0,20:20:60:1|1:181_A_T:900,60,0:181	0/0:2,0:2:6:.:.:0,6,49	./.	./.:5,0:5:0:.:.:0,0,94	0|1:7,2:9:63:0|1:180_C_T:63,0,288:180	1|1:0,6:6:18:1|1:180_C_T:270,18,0:180	./.	0|1:2,6:8:66:0|1:181_A_T:246,0,66:181	0/0:8,0:8:24:.:.:0,24,310	0|1:11,1:12:9:0|1:180_C_T:9,0,459:180	./.:5,0:5:0:.:.:0,0,54	1|1:0,33:33:99:1|1:181_A_T:1444,99,0:181	0/1:11,14:25:99:.:.:534,0,420	0|1:12,16:28:99:0|1:180_C_T:636,0,456:180	1|1:0,2:2:6:1|1:180_C_T:90,6,0:180	./.	0|1:9,9:18:99:0|1:181_A_T:351,0,351:181	0|1:12,12:24:99:0|1:180_C_T:468,0,468:180	0|1:3,2:5:75:0|1:180_C_T:75,0,120:180	0|1:1,5:6:27:0|1:180_C_T:207,0,27:180	1|1:0,7:7:21:1|1:180_C_T:315,21,0:180	./.
CL8324.Contig4_All	188	.	G	A	3243.15	PASS	AC=8;AF=0.143;AN=56;BaseQRankSum=0.889;DP=426;ExcessHet=0.0121;FS=1.996;InbreedingCoeff=0.3093;MLEAC=10;MLEAF=0.179;MQ=60.00;MQRankSum=0.00;QD=20.14;ReadPosRankSum=-2.650e-01;SOR=0.521	GT:AD:DP:GQ:PGT:PID:PL:PS	0|1:20,3:23:66:0|1:181_A_T:66,0,831:181	0/1:48,6:56:99:.:.:107,0,1977	0/0:11,0:11:30:.:.:0,30,450	0/0:7,0:7:21:.:.:0,21,186	0/0:99,0:99:99:.:.:0,120,1800	0/0:2,0:2:3:.:.:0,3,45	./.	0/0:3,0:3:9:.:.:0,9,94	0/0:4,0:4:9:.:.:0,9,135	0/0:2,0:2:6:.:.:0,6,49	./.	0/0:5,0:5:15:.:.:0,15,224	1|1:0,22:22:66:1|1:181_A_T:990,66,0:181	0/0:3,0:3:9:.:.:0,9,94	./.	0/0:6,0:6:15:.:.:0,15,225	0/0:9,0:9:27:.:.:0,27,347	0/0:6,0:6:18:.:.:0,18,200	./.	0|1:2,6:8:66:0|1:181_A_T:246,0,66:181	0/0:8,0:8:24:.:.:0,24,310	0/0:11,0:11:27:.:.:0,27,405	0/0:5,0:5:15:.:.:0,15,135	1|1:0,34:34:99:1|1:181_A_T:1489,102,0:181	0/0:21,0:21:60:.:.:0,60,664	0/0:25,0:25:60:.:.:0,60,900	0/0:1,0:1:3:.:.:0,3,45	./.	0|1:10,10:20:99:0|1:181_A_T:390,0,390:181	0/0:18,0:18:54:.:.:0,54,630	0/0:5,0:5:15:.:.:0,15,124	0/0:5,0:5:15:.:.:0,15,164	0/0:7,0:7:18:.:.:0,18,270	./.
CL8324.Contig4_All	190	.	G	T	3098.82	PASS	AC=8;AF=0.143;AN=56;BaseQRankSum=0.888;DP=422;ExcessHet=0.0121;FS=3.714;InbreedingCoeff=0.3001;MLEAC=10;MLEAF=0.179;MQ=60.00;MQRankSum=0.00;QD=19.49;ReadPosRankSum=-7.600e-02;SOR=0.469	GT:AD:DP:GQ:PGT:PID:PL:PS	0|1:20,3:23:66:0|1:181_A_T:66,0,831:181	0|1:50,6:56:99:0|1:181_A_T:101,0,2061:181	0/0:9,0:9:27:.:.:0,27,319	0/0:7,0:7:21:.:.:0,21,186	0/0:99,0:99:99:.:.:0,120,1800	0/0:2,0:2:3:.:.:0,3,45	./.	0/0:3,0:3:9:.:.:0,9,94	0/0:4,0:4:9:.:.:0,9,135	0/0:1,0:1:3:.:.:0,3,45	./.	0/0:5,0:5:15:.:.:0,15,224	1|1:0,21:21:63:1|1:181_A_T:945,63,0:181	0/0:3,0:3:9:.:.:0,9,94	./.	0/0:6,0:6:15:.:.:0,15,225	0/0:9,0:9:27:.:.:0,27,347	0/0:6,0:6:18:.:.:0,18,200	./.	0|1:2,6:8:66:0|1:181_A_T:246,0,66:181	0/0:8,0:8:24:.:.:0,24,310	0/0:11,0:11:27:.:.:0,27,405	0/0:5,0:5:15:.:.:0,15,135	1|1:0,31:31:93:1|1:181_A_T:1395,93,0:181	0/0:21,0:21:60:.:.:0,60,664	0/0:25,0:25:60:.:.:0,60,900	0/0:1,0:1:3:.:.:0,3,45	./.	0|1:10,10:20:99:0|1:181_A_T:390,0,390:181	0/0:18,0:18:54:.:.:0,54,630	0/0:5,0:5:15:.:.:0,15,124	0/0:5,0:5:15:.:.:0,15,164	0/0:7,0:7:18:.:.:0,18,270	./.
CL8324.Contig4_All	224	.	A	G	3959.77	PASS	AC=16;AF=0.267;AN=60;BaseQRankSum=-2.300e-02;DP=436;ExcessHet=1.6697;FS=12.209;InbreedingCoeff=-0.1385;MLEAC=19;MLEAF=0.317;MQ=60.00;MQRankSum=0.00;QD=12.77;ReadPosRankSum=0.00;SOR=1.234	GT:AD:DP:GQ:PGT:PID:PL:PS	0|1:13,7:20:99:0|1:224_A_G:255,0,525:224	0|1:37,14:51:99:0|1:224_A_G:476,0,1503:224	0|1:5,6:11:99:0|1:224_A_G:237,0,192:224	0/0:11,0:11:33:.:.:0,33,285	0/1:81,22:103:99:.:.:657,0,3266	0/0:1,0:1:3:.:.:0,3,39	./.	0/0:2,0:2:6:.:.:0,6,90	0/0:4,0:4:6:.:.:0,6,90	0/0:2,0:2:6:.:.:0,6,90	0/0:1,0:1:3:.:.:0,3,45	0/0:6,0:6:15:.:.:0,15,225	0/0:24,0:24:72:.:.:0,72,746	1|1:0,3:3:9:1|1:224_A_G:135,9,0:224	./.	0/1:2,2:4:77:.:.:77,0,78	1|1:0,12:12:36:1|1:224_A_G:540,36,0:224	0/0:5,0:5:15:.:.:0,15,224	0/0:2,0:2:6:.:.:0,6,90	0|1:3,2:5:75:0|1:224_A_G:75,0,120:224	0/1:8,4:12:99:.:.:123,0,323	0/1:2,8:10:60:.:.:273,0,60	./.:4,0:4:0:.:.:0,0,90	0/0:29,0:29:81:.:.:0,81,1215	0/1:11,11:22:99:.:.:428,0,426	0/1:20,9:29:99:.:.:268,0,803	0/0:1,0:1:3:.:.:0,3,45	./.	0|1:12,7:19:99:0|1:224_A_G:258,0,462:224	0/1:4,5:9:99:.:.:181,0,152	0/0:6,0:6:18:.:.:0,18,270	0/0:2,0:2:6:.:.:0,6,90	0/0:6,0:6:18:.:.:0,18,237	0/0:3,0:3:9:.:.:0,9,134
CL8324.Contig4_All	234	.	A	C	10047.1	PASS	AC=45;AF=0.750;AN=60;BaseQRankSum=0.355;DP=435;ExcessHet=0.2142;FS=2.819;InbreedingCoeff=0.1639;MLEAC=49;MLEAF=0.817;MQ=60.00;MQRankSum=0.00;QD=26.72;ReadPosRankSum=0.566;SOR=0.838	GT:AD:DP:GQ:PGT:PID:PL:PS	0|1:14,7:21:99:0|1:224_A_G:252,0,567:224	0|1:35,14:49:99:0|1:224_A_G:483,0,1428:224	0|1:5,6:11:99:0|1:224_A_G:237,0,192:224	0/0:10,0:10:27:.:.:0,27,405	0|1:67,33:100:99:0|1:234_A_C:1184,0,2714:234	1|1:0,2:2:6:1|1:234_A_C:90,6,0:234	./.	1|1:0,2:2:6:1|1:234_A_C:90,6,0:234	1|1:0,4:4:12:1|1:234_A_C:180,12,0:234	1|1:0,3:3:9:1|1:234_A_C:135,9,0:234	1|1:0,4:4:12:1|1:234_A_C:180,12,0:234	1|1:0,10:10:30:1|1:234_A_C:450,30,0:234	0/0:22,0:22:63:.:.:0,63,945	0|1:1,3:4:33:0|1:224_A_G:123,0,33:224	./.	0|1:2,3:5:75:0|1:234_A_C:120,0,75:234	1|1:0,11:11:33:1|1:224_A_G:495,33,0:224	1|1:0,5:5:15:1|1:234_A_C:225,15,0:234	1|1:0,3:3:9:1|1:234_A_C:135,9,0:234	0|1:3,3:6:99:0|1:224_A_G:117,0,117:224	1|1:0,13:13:39:1|1:234_A_C:585,39,0:234	1|1:1,10:11:24:1|1:234_A_C:441,24,0:234	0|1:1,2:3:36:0|1:234_A_C:79,0,36:234	0/0:26,0:26:72:.:.:0,72,1080	1/1:0,26:26:78:.:.:1170,78,0	1|1:0,33:33:99:1|1:234_A_C:1474,99,0:234	./.:1,0:1:0:.:.:0,0,0	./.	0|1:12,8:20:99:0|1:224_A_G:300,0,480:224	1|1:0,11:11:33:1|1:234_A_C:479,33,0:234	1|1:0,5:5:15:1|1:234_A_C:225,15,0:234	1|1:0,3:3:9:1|1:234_A_C:135,9,0:234	1|1:0,6:6:18:1|1:234_A_C:270,18,0:234	1|1:0,5:5:15:1|1:234_A_C:225,15,0:234
CL8324.Contig4_All	235	.	C	A	184.85	PASS	AC=2;AF=0.033;AN=60;BaseQRankSum=1.16;DP=419;ExcessHet=0.0718;FS=2.992;InbreedingCoeff=-0.0775;MLEAC=2;MLEAF=0.033;MQ=60.00;MQRankSum=0.00;QD=2.68;ReadPosRankSum=1.26;SOR=1.259	GT:AD:DP:GQ:PL	0/1:18,3:21:71:71,0,720	0/1:41,7:48:99:136,0,1643	./.:11,0:11:0:0,0,302	0/0:10,0:10:27:0,27,405	0/0:94,0:94:99:0,120,1800	0/0:2,0:2:6:0,6,78	./.	0/0:2,0:2:6:0,6,90	0/0:4,0:4:12:0,12,179	0/0:3,0:3:6:0,6,90	0/0:3,0:3:9:0,9,134	0/0:9,0:9:27:0,27,403	0/0:22,0:22:63:0,63,945	0/0:4,0:4:12:0,12,123	./.	0/0:5,0:5:15:0,15,168	0/0:11,0:11:33:0,33,436	0/0:5,0:5:15:0,15,224	0/0:3,0:3:9:0,9,134	0/0:4,0:4:12:0,12,139	0/0:13,0:13:39:0,39,546	0/0:10,0:10:30:0,30,368	0/0:2,0:2:6:0,6,90	0/0:26,0:26:72:0,72,1080	0/0:25,0:25:72:0,72,1080	0/0:33,0:33:90:0,90,1350	0/0:1,0:1:3:0,3,45	./.	0/0:20,0:20:57:0,57,855	0/0:10,0:10:24:0,24,360	0/0:5,0:5:12:0,12,180	0/0:3,0:3:6:0,6,90	0/0:5,0:5:15:0,15,208	0/0:4,0:4:12:0,12,179
CL8324.Contig4_All	237	.	G	T	336.31	PASS	AC=3;AF=0.048;AN=62;BaseQRankSum=0.241;DP=419;ExcessHet=0.2190;FS=15.559;InbreedingCoeff=-0.0845;MLEAC=3;MLEAF=0.048;MQ=60.00;MQRankSum=0.00;QD=6.59;ReadPosRankSum=0.413;SOR=2.656	GT:AD:DP:GQ:PL	0/0:21,0:21:48:0,48,720	0/0:49,0:49:96:0,96,1440	0/0:11,0:11:18:0,18,270	0/0:10,0:10:27:0,27,405	0/0:94,0:94:99:0,120,1800	0/0:2,0:2:6:0,6,78	./.	0/0:2,0:2:6:0,6,90	0/0:4,0:4:12:0,12,179	0/0:3,0:3:6:0,6,90	0/0:4,0:4:12:0,12,179	0/0:10,0:10:30:0,30,432	0/0:22,0:22:63:0,63,945	0/0:4,0:4:12:0,12,123	./.	0/0:5,0:5:15:0,15,168	0/0:11,0:11:33:0,33,436	0/0:5,0:5:15:0,15,224	0/0:3,0:3:9:0,9,134	0/0:4,0:4:12:0,12,139	0/1:7,6:13:99:230,0,238	0/0:10,0:10:30:0,30,368	0/0:2,0:2:6:0,6,90	0/0:23,0:23:63:0,63,945	0/0:25,0:25:72:0,72,1080	0/1:29,4:33:60:60,0,1203	0/0:1,0:1:3:0,3,45	./.	0/0:20,0:20:57:0,57,855	0/0:10,0:10:30:0,30,450	0/1:3,2:5:75:75,0,119	0/0:3,0:3:6:0,6,90	0/0:5,0:5:15:0,15,208	0/0:5,0:5:15:0,15,224
CL8324.Contig4_All	239	.	G	T	10275.1	PASS	AC=45;AF=0.750;AN=60;BaseQRankSum=0.921;DP=434;ExcessHet=0.2142;FS=3.438;InbreedingCoeff=0.1641;MLEAC=49;MLEAF=0.817;MQ=60.00;MQRankSum=0.00;QD=27.33;ReadPosRankSum=0.319;SOR=0.892	GT:AD:DP:GQ:PGT:PID:PL:PS	0|1:14,7:21:99:0|1:224_A_G:252,0,567:224	0|1:36,14:50:99:0|1:224_A_G:479,0,1460:224	0|1:5,6:11:99:0|1:224_A_G:237,0,192:224	0/0:10,0:10:27:.:.:0,27,405	0|1:64,38:102:99:0|1:234_A_C:1394,0,2552:234	1|1:0,2:2:6:1|1:234_A_C:90,6,0:234	./.	1|1:0,2:2:6:1|1:234_A_C:90,6,0:234	1|1:0,4:4:12:1|1:234_A_C:180,12,0:234	1|1:0,3:3:9:1|1:234_A_C:135,9,0:234	1|1:0,4:4:12:1|1:234_A_C:180,12,0:234	1|1:0,11:11:33:1|1:234_A_C:495,33,0:234	0/0:22,0:22:63:.:.:0,63,945	0|1:1,3:4:33:0|1:224_A_G:123,0,33:224	./.	0|1:2,3:5:75:0|1:234_A_C:120,0,75:234	1|1:0,12:12:36:1|1:224_A_G:540,36,0:224	1|1:0,5:5:15:1|1:234_A_C:225,15,0:234	1|1:0,3:3:9:1|1:234_A_C:135,9,0:234	0|1:3,3:6:99:0|1:224_A_G:117,0,117:224	1|1:0,13:13:39:1|1:234_A_C:585,39,0:234	1|1:0,10:10:30:1|1:234_A_C:450,30,0:234	0|1:1,1:2:39:0|1:234_A_C:39,0,39:234	0/0:23,0:23:63:.:.:0,63,945	1/1:0,25:25:75:.:.:1125,75,0	1|1:0,34:34:99:1|1:234_A_C:1511,102,0:234	./.:1,0:1:0:.:.:0,0,0	./.	0|1:12,8:20:99:0|1:224_A_G:300,0,480:224	1|1:0,10:10:30:1|1:234_A_C:450,30,0:234	1|1:0,5:5:15:1|1:234_A_C:225,15,0:234	1|1:0,3:3:9:1|1:234_A_C:135,9,0:234	1|1:0,6:6:18:1|1:234_A_C:270,18,0:234	1|1:0,5:5:15:1|1:234_A_C:225,15,0:234
CL8324.Contig4_All	241	.	C	G	10093.1	PASS	AC=44;AF=0.733;AN=60;BaseQRankSum=1.13;DP=428;ExcessHet=0.3846;FS=2.310;InbreedingCoeff=0.1217;MLEAC=48;MLEAF=0.800;MQ=60.00;MQRankSum=0.00;QD=27.35;ReadPosRankSum=0.674;SOR=0.878	GT:AD:DP:GQ:PGT:PID:PL:PS	0|1:14,7:21:99:0|1:224_A_G:252,0,567:224	0|1:35,12:47:99:0|1:224_A_G:399,0,1424:224	0|1:5,5:10:99:0|1:224_A_G:195,0,195:224	0/0:10,0:10:27:.:.:0,27,405	0|1:63,37:100:99:0|1:234_A_C:1355,0,2513:234	1|1:0,2:2:6:1|1:234_A_C:90,6,0:234	./.	1|1:0,3:3:9:1|1:234_A_C:135,9,0:234	1|1:0,5:5:15:1|1:234_A_C:225,15,0:234	1|1:0,3:3:9:1|1:234_A_C:135,9,0:234	1|1:0,4:4:12:1|1:234_A_C:180,12,0:234	1|1:0,11:11:33:1|1:234_A_C:495,33,0:234	0/0:22,0:22:63:.:.:0,63,945	0|1:1,3:4:33:0|1:224_A_G:123,0,33:224	./.	0|1:2,3:5:75:0|1:234_A_C:120,0,75:234	1|1:0,12:12:36:1|1:224_A_G:540,36,0:224	1|1:0,5:5:15:1|1:234_A_C:225,15,0:234	1|1:0,3:3:9:1|1:234_A_C:135,9,0:234	0|1:1,3:4:33:0|1:224_A_G:123,0,33:224	1|1:0,13:13:39:1|1:234_A_C:585,39,0:234	1|1:0,10:10:30:1|1:234_A_C:450,30,0:234	0|1:1,1:2:39:0|1:234_A_C:39,0,39:234	0/0:23,0:23:63:.:.:0,63,945	1/1:0,25:25:75:.:.:1125,75,0	1|1:0,34:34:99:1|1:234_A_C:1522,102,0:234	./.:1,0:1:0:.:.:0,0,0	./.	0|1:12,7:19:99:0|1:224_A_G:258,0,483:224	0|1:1,9:10:15:0|1:234_A_C:375,0,15:234	1|1:0,5:5:15:1|1:234_A_C:225,15,0:234	1|1:0,3:3:9:1|1:234_A_C:135,9,0:234	1|1:0,5:5:15:1|1:234_A_C:225,15,0:234	1|1:0,6:6:18:1|1:234_A_C:270,18,0:234
CL8324.Contig4_All	250	.	A	G	8523.7	PASS	AC=38;AF=0.633;AN=60;BaseQRankSum=-3.220e-01;DP=467;ExcessHet=1.6674;FS=8.780;InbreedingCoeff=-0.0120;MLEAC=41;MLEAF=0.683;MQ=60.00;MQRankSum=0.00;QD=21.31;ReadPosRankSum=0.319;SOR=0.569	GT:AD:DP:GQ:PGT:PID:PL:PS	0|1:21,7:28:99:0|1:250_A_G:231,0,861:250	0|1:40,13:53:99:0|1:250_A_G:425,0,1640:250	0|1:7,5:12:99:0|1:224_A_G:189,0,279:224	0/0:8,0:8:24:.:.:0,24,232	0/1:74,27:101:99:.:.:908,0,2978	1|1:0,3:3:9:1|1:234_A_C:135,9,0:234	./.	1|1:0,3:3:9:1|1:234_A_C:135,9,0:234	1|1:0,7:7:21:1|1:234_A_C:315,21,0:234	1|1:0,2:2:6:1|1:234_A_C:90,6,0:234	1|1:0,4:4:12:1|1:234_A_C:180,12,0:234	1|1:0,13:13:39:1|1:234_A_C:585,39,0:234	0/0:21,0:21:48:.:.:0,48,720	0|1:2,3:5:65:0|1:224_A_G:120,0,65:224	./.	0|1:5,2:7:69:0|1:250_A_G:69,0,204:250	1|1:0,14:14:42:1|1:224_A_G:609,42,0:224	1|1:0,6:6:18:1|1:234_A_C:270,18,0:234	1|1:0,3:3:9:1|1:234_A_C:135,9,0:234	0|1:1,3:4:33:0|1:224_A_G:123,0,33:224	0/1:7,7:14:99:.:.:211,0,243	0|1:1,9:10:1:0|1:250_A_G:356,0,1:250	0|1:1,1:2:39:0|1:234_A_C:39,0,39:234	0/0:23,0:23:63:.:.:0,63,945	0/1:5,20:25:99:.:.:825,0,129	0/1:12,25:37:99:.:.:999,0,402	./.:1,0:1:0:.:.:0,0,0	./.	0|1:12,8:20:99:0|1:224_A_G:300,0,480:224	0/1:2,10:12:33:.:.:412,0,33	0/0:4,0:4:12:.:.:0,12,179	1|1:0,3:3:9:1|1:234_A_C:135,9,0:234	1|1:0,8:8:24:1|1:234_A_C:360,24,0:234	1|1:0,6:6:18:1|1:234_A_C:270,18,0:234
CL8324.Contig4_All	251	.	G	A	9523.13	PASS	AC=40;AF=0.667;AN=60;BaseQRankSum=0.240;DP=476;ExcessHet=2.2358;FS=4.023;InbreedingCoeff=-0.0470;MLEAC=44;MLEAF=0.733;MQ=60.00;MQRankSum=0.00;QD=23.28;ReadPosRankSum=0.674;SOR=0.514	GT:AD:DP:GQ:PGT:PID:PL:PS	0|1:21,7:28:99:0|1:250_A_G:231,0,861:250	0|1:40,13:53:99:0|1:250_A_G:425,0,1640:250	0|1:7,5:12:99:0|1:224_A_G:189,0,279:224	0/0:10,0:10:27:.:.:0,27,405	0/1:73,32:105:99:.:.:1124,0,2969	1|1:0,3:3:9:1|1:234_A_C:135,9,0:234	./.	1|1:0,3:3:9:1|1:234_A_C:135,9,0:234	1|1:0,7:7:21:1|1:234_A_C:315,21,0:234	1|1:0,2:2:6:1|1:234_A_C:90,6,0:234	1|1:0,4:4:12:1|1:234_A_C:180,12,0:234	1|1:0,13:13:39:1|1:234_A_C:585,39,0:234	0/0:21,0:21:48:.:.:0,48,720	0|1:2,3:5:65:0|1:224_A_G:120,0,65:224	./.	0|1:5,2:7:69:0|1:250_A_G:69,0,204:250	1|1:0,14:14:42:1|1:224_A_G:609,42,0:224	1|1:0,6:6:18:1|1:234_A_C:270,18,0:234	1|1:0,3:3:9:1|1:234_A_C:135,9,0:234	0|1:1,3:4:33:0|1:224_A_G:123,0,33:224	1|1:0,14:14:42:1|1:234_A_C:630,42,0:234	0|1:1,9:10:1:0|1:250_A_G:356,0,1:250	0|1:1,1:2:39:0|1:234_A_C:39,0,39:234	0/0:23,0:23:63:.:.:0,63,945	0/1:5,21:26:99:.:.:867,0,126	0/1:10,26:36:99:.:.:1177,0,306	./.:1,0:1:0:.:.:0,0,0	./.	0|1:12,8:20:99:0|1:224_A_G:300,0,480:224	0|1:2,11:13:30:0|1:234_A_C:456,0,30:234	0|1:2,2:4:78:0|1:251_G_A:78,0,78:251	1|1:0,3:3:9:1|1:234_A_C:135,9,0:234	1|1:0,8:8:24:1|1:234_A_C:360,24,0:234	1|1:0,6:6:18:1|1:234_A_C:270,18,0:234
CL8324.Contig4_All	253	.	G	A	1157.88	PASS	AC=5;AF=0.083;AN=60;BaseQRankSum=0.145;DP=469;ExcessHet=0.7833;FS=1.384;InbreedingCoeff=-0.1506;MLEAC=6;MLEAF=0.100;MQ=60.00;MQRankSum=0.00;QD=5.59;ReadPosRankSum=0.658;SOR=0.839	GT:AD:DP:GQ:PGT:PID:PL:PS	0|1:21,7:28:99:0|1:250_A_G:231,0,861:250	0|1:40,13:53:99:0|1:250_A_G:425,0,1640:250	0|1:7,5:12:99:0|1:224_A_G:189,0,279:224	./.:9,0:9:0:.:.:0,0,52	0/1:92,15:107:99:.:.:318,0,3721	0/0:3,0:3:9:.:.:0,9,116	./.	0/0:1,0:1:3:.:.:0,3,29	0/0:7,0:7:21:.:.:0,21,313	0/0:2,0:2:6:.:.:0,6,61	0/0:4,0:4:12:.:.:0,12,179	0/0:13,0:13:36:.:.:0,36,540	0/0:23,0:23:54:.:.:0,54,810	./.:6,0:6:0:.:.:0,0,90	0/0:1,0:1:3:.:.:0,3,45	0/1:5,2:7:28:.:.:28,0,184	0/0:17,0:17:48:.:.:0,48,720	0/0:6,0:6:15:.:.:0,15,225	0/0:3,0:3:9:.:.:0,9,106	0/0:3,0:3:9:.:.:0,9,94	0/0:14,0:14:36:.:.:0,36,540	0/0:10,0:10:24:.:.:0,24,360	0/0:1,0:1:3:.:.:0,3,45	0/0:25,0:25:72:.:.:0,72,1080	0/0:25,0:25:57:.:.:0,57,855	0/0:36,0:36:99:.:.:0,99,1485	0/0:1,0:1:3:.:.:0,3,45	./.	0/0:20,0:20:60:.:.:0,60,671	0/0:14,0:14:33:.:.:0,33,495	0/0:4,0:4:12:.:.:0,12,179	0/0:1,0:1:3:.:.:0,3,45	0/0:7,0:7:21:.:.:0,21,313	0/0:6,0:6:18:.:.:0,18,269
CL8324.Contig4_All	255	.	G	A	4505.21	PASS	AC=10;AF=0.156;AN=64;BaseQRankSum=0.00;DP=464;ExcessHet=0.0560;FS=1.482;InbreedingCoeff=0.1577;MLEAC=12;MLEAF=0.188;MQ=60.00;MQRankSum=0.00;QD=16.81;ReadPosRankSum=-5.790e-01;SOR=0.795	GT:AD:DP:GQ:PGT:PID:PL:PS	0|1:14,12:26:99:0|1:255_G_A:462,0,552:255	0|1:24,26:50:99:0|1:255_G_A:991,0,929:255	0|1:8,4:12:99:0|1:255_G_A:144,0,324:255	0|1:3,4:7:99:0|1:255_G_A:159,0,114:255	0/1:84,22:106:99:.:.:671,0,3456	0/0:3,0:3:9:.:.:0,9,116	./.	0/0:1,0:1:3:.:.:0,3,29	0/0:7,0:7:21:.:.:0,21,313	0/0:2,0:2:6:.:.:0,6,61	0/0:4,0:4:12:.:.:0,12,179	0/0:13,0:13:36:.:.:0,36,540	1/1:0,22:22:66:.:.:726,66,0	0/0:6,0:6:15:.:.:0,15,225	0/0:1,0:1:3:.:.:0,3,45	0/0:7,0:7:15:.:.:0,15,225	0/0:17,0:17:48:.:.:0,48,720	0/0:6,0:6:15:.:.:0,15,225	0/0:3,0:3:9:.:.:0,9,106	0/0:3,0:3:9:.:.:0,9,94	0/0:14,0:14:36:.:.:0,36,540	0/0:9,0:9:24:.:.:0,24,360	0/0:1,0:1:3:.:.:0,3,45	1/1:0,25:25:75:.:.:922,75,0	0/0:22,0:22:57:.:.:0,57,855	0/0:36,0:36:99:.:.:0,99,1485	0/0:1,0:1:3:.:.:0,3,45	./.	0/1:8,12:20:99:.:.:480,0,300	0/0:15,0:15:39:.:.:0,39,585	0/0:4,0:4:12:.:.:0,12,179	0/0:1,0:1:3:.:.:0,3,45	0/0:7,0:7:21:.:.:0,21,313	0/0:7,0:7:21:.:.:0,21,313
CL8324.Contig4_All	261	.	A	G	7525.64	PASS	AC=34;AF=0.567;AN=60;BaseQRankSum=1.39;DP=498;ExcessHet=0.0515;FS=1.197;InbreedingCoeff=0.2378;MLEAC=36;MLEAF=0.600;MQ=60.00;MQRankSum=0.00;QD=19.96;ReadPosRankSum=-5.180e-01;SOR=0.601	GT:AD:DP:GQ:PGT:PID:PL:PS	0|1:14,12:26:99:0|1:255_G_A:462,0,552:255	0|1:24,24:48:99:0|1:255_G_A:919,0,936:255	0|1:8,4:12:99:0|1:255_G_A:144,0,324:255	0|1:3,4:7:99:0|1:255_G_A:159,0,114:255	0|1:83,37:120:99:0|1:261_A_G:1304,0,3368:261	1|1:0,6:6:18:1|1:234_A_C:270,18,0:234	./.	1|1:0,1:1:3:1|1:261_A_G:45,3,0:261	1|1:0,11:11:33:1|1:234_A_C:495,33,0:234	1|1:0,2:2:6:1|1:234_A_C:90,6,0:234	1|1:0,6:6:18:1|1:234_A_C:270,18,0:234	1|1:0,14:14:42:1|1:234_A_C:630,42,0:234	0/0:20,0:20:31:.:.:0,31,573	0/0:6,0:6:18:.:.:0,18,172	./.:1,0:1:0:.:.:0,0,0	0|0:6,0:6:18:0|1:261_A_G:0,18,249:261	0/0:19,0:19:57:.:.:0,57,554	1|1:0,6:6:18:1|1:234_A_C:270,18,0:234	1|1:0,5:5:15:1|1:234_A_C:225,15,0:234	0/0:3,0:3:9:.:.:0,9,94	0|1:6,8:14:99:0|1:261_A_G:314,0,228:261	0/0:10,0:10:30:.:.:0,30,279	1|1:0,1:1:3:1|1:234_A_C:45,3,0:234	0/0:25,0:25:60:.:.:0,60,900	0/1:16,9:25:99:.:.:309,0,644	0/1:26,10:36:99:.:.:342,0,1061	./.:1,0:1:0:.:.:0,0,0	./.	0/0:20,0:20:57:.:.:0,57,855	0/1:9,8:17:99:.:.:307,0,354	0|1:3,2:5:75:0|1:251_G_A:75,0,120:251	1|1:0,1:1:3:1|1:234_A_C:45,3,0:234	1|1:0,9:9:27:1|1:234_A_C:405,27,0:234	1|1:0,8:8:24:1|1:234_A_C:360,24,0:234
CL8324.Contig4_All	263	.	C	A,T	8032.36	PASS	AC=34,2;AF=0.567,0.033;AN=60;BaseQRankSum=0.970;DP=504;ExcessHet=0.0645;FS=0.364;InbreedingCoeff=0.2931;MLEAC=36,2;MLEAF=0.600,0.033;MQ=60.00;MQRankSum=0.00;QD=20.65;ReadPosRankSum=-3.090e-01;SOR=0.698	GT:AD:DP:GQ:PGT:PID:PL:PS	0|1:14,12,0:26:99:0|1:255_G_A:462,0,552,504,588,1092:255	0|1:24,21,0:45:99:0|1:255_G_A:810,0,945,882,1008,1890:255	0|1:8,4,0:12:99:0|1:255_G_A:144,0,324,168,336,504:255	1/2:1,4,2:7:42:.:.:207,42,72,126,0,162	0|1:85,38,0:123:99:0|1:261_A_G:1340,0,3449,1596,3563,5159:261	1|1:0,7,0:7:21:1|1:234_A_C:315,21,0,315,21,315:234	./.	1|1:0,1,0:1:3:1|1:261_A_G:45,3,0,45,3,45:261	1|1:0,13,0:13:39:1|1:234_A_C:585,39,0,585,39,585:234	1|1:0,3,0:3:9:1|1:234_A_C:135,9,0,135,9,135:234	1|1:0,6,0:6:18:1|1:234_A_C:270,18,0,270,18,270:234	1|1:0,14,0:14:42:1|1:234_A_C:630,42,0,630,42,630:234	0/0:20,0,0:20:60:.:.:0,60,655,60,655,655	0/2:4,0,2:6:62:.:.:62,74,201,0,127,121	./.:1,0,0:1:0:.:.:0,0,0,0,0,0	0|0:6,0,0:6:18:0|1:261_A_G:0,18,250,18,250,250:261	0/0:19,0,0:19:57:.:.:0,57,554,57,554,554	1|1:0,6,0:6:18:1|1:234_A_C:270,18,0,270,18,270:234	1|1:0,6,0:6:18:1|1:234_A_C:270,18,0,270,18,270:234	0/0:2,0,0:2:6:.:.:0,6,49,6,49,49	0|1:6,8,0:14:99:0|1:261_A_G:314,0,228,332,252,584:261	0/0:10,0,0:10:30:.:.:0,30,279,30,279,279	1|1:0,1,0:1:3:1|1:234_A_C:45,3,0,45,3,45:234	0/0:25,0,0:25:60:.:.:0,60,900,60,900,900	0/1:16,10,0:26:99:.:.:331,0,641,379,672,1051	0/1:26,10,0:36:99:.:.:489,0,1050,500,1091,1580	./.:1,0,0:1:0:.:.:0,0,0,0,0,0	./.	0/0:20,0,0:20:57:.:.:0,57,855,57,855,855	0/1:9,8,0:17:99:.:.:391,0,348,380,378,752	0|1:3,2,0:5:75:0|1:251_G_A:75,0,120,84,126,210:251	1|1:0,1,0:1:3:1|1:234_A_C:45,3,0,45,3,45:234	1|1:0,9,0:9:27:1|1:234_A_C:405,27,0,405,27,405:234	1|1:0,8,0:8:24:1|1:234_A_C:360,24,0,360,24,360:234
CL8324.Contig4_All	267	.	C	T	1878.34	PASS	AC=11;AF=0.172;AN=64;BaseQRankSum=-4.930e-01;DP=475;ExcessHet=4.4933;FS=4.984;InbreedingCoeff=-0.2565;MLEAC=13;MLEAF=0.203;MQ=60.00;MQRankSum=0.00;QD=6.73;ReadPosRankSum=-4.890e-01;SOR=0.501	GT:AD:DP:GQ:PGT:PID:PL:PS	0|1:21,3:24:63:0|1:267_C_T:63,0,852:267	0/0:35,0:35:59:.:.:0,59,1192	0|1:7,1:8:21:0|1:267_C_T:21,0,291:267	0/0:7,0:7:21:.:.:0,21,190	0|1:103,16:119:99:0|1:267_C_T:362,0,4277:267	0/0:7,0:7:21:.:.:0,21,215	./.	0/0:1,0:1:3:.:.:0,3,45	0/0:13,0:13:39:.:.:0,39,486	0/0:3,0:3:9:.:.:0,9,94	0/0:6,0:6:18:.:.:0,18,269	0/0:13,0:13:39:.:.:0,39,542	0/0:20,0:20:57:.:.:0,57,855	0/0:6,0:6:18:.:.:0,18,172	0/0:1,0:1:3:.:.:0,3,45	0|1:3,2:5:75:0|1:267_C_T:75,0,120:267	0|1:16,3:19:78:0|1:267_C_T:78,0,663:267	0/0:5,0:5:15:.:.:0,15,224	0/0:6,0:6:18:.:.:0,18,148	0/0:2,0:2:6:.:.:0,6,49	0/1:8,6:14:99:.:.:208,0,318	0|1:8,3:11:86:0|1:267_C_T:86,0,327:267	0/0:1,0:1:3:.:.:0,3,45	0/0:21,0:21:51:.:.:0,51,765	0/1:18,6:24:99:.:.:198,0,738	0|1:27,14:41:99:0|1:267_C_T:486,0,1092:267	0/0:1,0:1:3:.:.:0,3,45	./.	0/0:19,0:19:51:.:.:0,51,765	0|1:12,5:17:99:0|1:267_C_T:174,0,489:267	0/1:1,4:5:30:.:.:165,0,30	0/0:1,0:1:3:.:.:0,3,45	0/0:10,0:10:30:.:.:0,30,448	0/0:8,0:8:24:.:.:0,24,318
CL8324.Contig4_All	268	.	G	A	10981	PASS	AC=42;AF=0.700;AN=60;BaseQRankSum=0.366;DP=484;ExcessHet=3.2072;FS=8.243;InbreedingCoeff=-0.1341;MLEAC=46;MLEAF=0.767;MQ=60.00;MQRankSum=0.00;QD=23.46;ReadPosRankSum=-5.240e-01;SOR=0.450	GT:AD:DP:GQ:PGT:PID:PL:PS	0/1:16,8:24:99:.:.:288,0,627	0/1:25,11:36:99:.:.:387,0,996	0/1:3,5:8:99:.:.:201,0,111	0|1:5,2:7:69:0|1:268_G_A:69,0,204:268	0/1:78,42:120:99:.:.:1509,0,3080	1|1:0,7:7:21:1|1:234_A_C:315,21,0:234	./.	1|1:0,2:2:6:1|1:261_A_G:90,6,0:261	1|1:0,13:13:39:1|1:234_A_C:585,39,0:234	1|1:0,3:3:9:1|1:234_A_C:135,9,0:234	1|1:0,6:6:18:1|1:234_A_C:270,18,0:234	1|1:0,15:15:45:1|1:234_A_C:675,45,0:234	1|1:0,20:20:60:1|1:268_G_A:865,60,0:268	0/0:6,0:6:18:.:.:0,18,172	./.:1,0:1:0:.:.:0,0,0	0|1:3,2:5:75:0|1:267_C_T:75,0,120:267	0|1:16,3:19:78:0|1:267_C_T:78,0,663:267	1|1:0,5:5:15:1|1:234_A_C:225,15,0:234	1|1:0,6:6:18:1|1:234_A_C:270,18,0:234	0/0:2,0:2:6:.:.:0,6,49	0/1:9,5:14:99:.:.:142,0,363	0|1:8,3:11:86:0|1:267_C_T:86,0,327:267	1|1:0,1:1:3:1|1:234_A_C:45,3,0:234	1|1:0,21:21:63:1|1:268_G_A:925,63,0:268	0/1:10,14:24:99:.:.:537,0,378	0/1:13,28:41:99:.:.:1076,0,462	./.:1,0:1:0:.:.:0,0,0	./.	0|1:8,13:21:99:0|1:268_G_A:522,0,297:268	0/1:4,13:17:99:.:.:534,0,129	0|1:3,2:5:75:0|1:268_G_A:75,0,120:268	1|1:0,1:1:3:1|1:268_G_A:45,3,0:268	1|1:0,10:10:30:1|1:234_A_C:450,30,0:234	1|1:0,8:8:24:1|1:234_A_C:360,24,0:234
CL8324.Contig4_All	271	.	A	G	1675.64	PASS	AC=12;AF=0.188;AN=64;BaseQRankSum=-3.670e-01;DP=474;ExcessHet=5.5036;FS=12.513;InbreedingCoeff=-0.2787;MLEAC=14;MLEAF=0.219;MQ=60.00;MQRankSum=0.00;QD=5.86;ReadPosRankSum=-5.240e-01;SOR=0.730	GT:AD:DP:GQ:PGT:PID:PL:PS	0|1:22,3:25:60:0|1:267_C_T:60,0,915:267	0/0:35,0:35:60:.:.:0,60,1202	0|1:8,1:9:18:0|1:267_C_T:18,0,333:267	0|1:5,2:7:69:0|1:268_G_A:69,0,204:268	0|1:103,16:119:99:0|1:267_C_T:362,0,4277:267	0/0:7,0:7:21:.:.:0,21,215	./.	0/0:2,0:2:6:.:.:0,6,49	0/0:13,0:13:39:.:.:0,39,486	0/0:3,0:3:9:.:.:0,9,78	0/0:6,0:6:18:.:.:0,18,269	0/0:15,0:15:45:.:.:0,45,583	0/0:18,0:18:54:.:.:0,54,605	0/0:6,0:6:18:.:.:0,18,172	0/0:1,0:1:3:.:.:0,3,45	0|1:3,2:5:75:0|1:267_C_T:75,0,120:267	0|1:16,3:19:78:0|1:267_C_T:78,0,663:267	0/0:5,0:5:12:.:.:0,12,180	0/0:6,0:6:18:.:.:0,18,148	0/0:2,0:2:6:.:.:0,6,49	0/1:12,2:14:28:.:.:28,0,498	0|1:8,3:11:86:0|1:267_C_T:86,0,327:267	0/0:1,0:1:3:.:.:0,3,45	0/0:20,0:20:51:.:.:0,51,765	0/1:18,6:24:99:.:.:198,0,738	0|1:26,14:40:99:0|1:267_C_T:489,0,1050:267	0/0:1,0:1:3:.:.:0,3,45	./.	0/0:19,0:19:51:.:.:0,51,765	0|1:12,5:17:99:0|1:267_C_T:174,0,489:267	0|1:3,2:5:75:0|1:268_G_A:75,0,120:268	0/0:1,0:1:3:.:.:0,3,45	0/0:10,0:10:30:.:.:0,30,419	0/0:8,0:8:24:.:.:0,24,302
CL8324.Contig4_All	275	.	C	A,T	6398.33	PASS	AC=5,5;AF=0.078,0.078;AN=64;BaseQRankSum=1.47;DP=482;ExcessHet=0.0560;FS=0.000;InbreedingCoeff=0.1780;MLEAC=6,6;MLEAF=0.094,0.094;MQ=60.00;MQRankSum=0.00;QD=24.70;ReadPosRankSum=0.997;SOR=0.701	GT:AD:DP:GQ:PGT:PID:PL:PS	0/1:10,16,0:26:99:.:.:612,0,351,643,400,1042	0/1:14,27,0:41:99:.:.:1032,0,482,1074,563,1637	0/1:6,3,0:9:99:.:.:108,0,223,126,232,358	0|1:3,4,0:7:99:0|1:255_G_A:159,0,114,168,126,294:255	0/1:57,57,0:114:99:.:.:2189,0,2222,2360,2393,4754	0/0:7,0,0:7:21:.:.:0,21,215,21,215,215	./.	0/0:2,0,0:2:6:.:.:0,6,49,6,49,49	0/0:13,0,0:13:39:.:.:0,39,486,39,486,486	0/0:3,0,0:3:9:.:.:0,9,78,9,78,78	0/0:6,0,0:6:18:.:.:0,18,269,18,269,269	0/0:15,0,0:15:45:.:.:0,45,583,45,583,583	2|2:0,0,20:20:60:1|1:268_G_A:865,865,865,60,60,0:268	0/0:6,0,0:6:18:.:.:0,18,172,18,172,172	0/0:1,0,0:1:3:.:.:0,3,45,3,45,45	0/0:5,0,0:5:15:.:.:0,15,164,15,164,164	0/0:19,0,0:19:51:.:.:0,51,765,51,765,765	0/0:5,0,0:5:12:.:.:0,12,180,12,180,180	0/0:6,0,0:6:18:.:.:0,18,148,18,148,148	0/0:2,0,0:2:6:.:.:0,6,49,6,49,49	0/0:14,0,0:14:36:.:.:0,36,540,36,540,540	0/0:11,0,0:11:33:.:.:0,33,312,33,312,312	0/0:1,0,0:1:3:.:.:0,3,45,3,45,45	2|2:0,0,22:22:66:1|1:268_G_A:990,990,990,66,66,0:268	0/0:24,0,0:24:72:.:.:0,72,818,72,818,818	0/0:39,0,0:39:99:.:.:0,117,1265,117,1265,1265	0/0:1,0,0:1:3:.:.:0,3,45,3,45,45	./.	0|2:7,0,13:20:99:0|1:268_G_A:525,546,840,0,294,255:268	0/0:16,0,0:16:45:.:.:0,45,675,45,675,675	0/0:5,0,0:5:15:.:.:0,15,204,15,204,204	0/0:1,0,0:1:3:.:.:0,3,45,3,45,45	0/0:10,0,0:10:30:.:.:0,30,419,30,419,419	0/0:8,0,0:8:24:.:.:0,24,302,24,302,302
CL8324.Contig4_All	278	.	G	A	14783.1	PASS	AC=52;AF=0.867;AN=60;BaseQRankSum=-1.660e-01;DP=492;ExcessHet=0.2592;FS=10.219;InbreedingCoeff=0.1487;MLEAC=57;MLEAF=0.950;MQ=60.00;MQRankSum=0.00;QD=33.83;ReadPosRankSum=-3.660e-01;SOR=0.278	GT:AD:DP:GQ:PGT:PID:PL:PS	0|1:20,4:24:99:0|1:267_C_T:108,0,828:267	0/0:40,0:40:74:.:.:0,74,1358	0|1:8,1:9:18:0|1:267_C_T:18,0,333:267	0|1:5,2:7:69:0|1:268_G_A:69,0,204:268	0|1:71,44:115:99:0|1:278_G_A:1593,0,2829:278	1|1:0,9:9:27:1|1:234_A_C:364,27,0:234	./.	1|1:0,2:2:6:1|1:261_A_G:90,6,0:261	1|1:0,14:14:42:1|1:234_A_C:610,42,0:234	1|1:0,3:3:9:1|1:234_A_C:135,9,0:234	1|1:0,8:8:24:1|1:234_A_C:319,24,0:234	1|1:0,17:17:51:1|1:234_A_C:724,51,0:234	1|1:0,20:20:60:1|1:268_G_A:880,60,0:268	0|1:2,4:6:72:0|1:278_G_A:162,0,72:278	./.:1,0:1:0:.:.:0,0,0	0|1:2,3:5:75:0|1:278_G_A:120,0,75:278	1|1:0,19:19:57:1|1:278_G_A:855,57,0:278	1|1:0,6:6:18:1|1:234_A_C:250,18,0:234	1|1:0,6:6:18:1|1:234_A_C:270,18,0:234	1|1:0,2:2:6:1|1:278_G_A:90,6,0:278	1|1:0,14:14:42:1|1:278_G_A:630,42,0:278	1|1:0,11:11:33:1|1:278_G_A:495,33,0:278	1|1:0,1:1:3:1|1:234_A_C:45,3,0:234	1|1:0,22:22:66:1|1:268_G_A:970,66,0:268	1/1:0,25:25:75:.:.:1105,75,0	1|1:0,42:42:99:1|1:278_G_A:1870,126,0:278	./.:1,0:1:0:.:.:0,0,0	./.	1|1:0,19:19:57:1|1:278_G_A:855,57,0:278	1|1:0,17:17:51:1|1:278_G_A:760,51,0:278	1|1:0,5:5:15:1|1:278_G_A:225,15,0:278	1|1:0,1:1:3:1|1:268_G_A:45,3,0:268	1|1:0,10:10:30:1|1:234_A_C:450,30,0:234	1|1:0,9:9:27:1|1:234_A_C:385,27,0:234
CL8324.Contig4_All	279	.	C	G	7223.96	PASS	AC=21;AF=0.328;AN=64;BaseQRankSum=-4.310e-01;DP=488;ExcessHet=0.1803;FS=17.973;InbreedingCoeff=0.1103;MLEAC=22;MLEAF=0.344;MQ=60.00;MQRankSum=0.00;QD=23.45;ReadPosRankSum=-1.800e-01;SOR=0.275	GT:AD:DP:GQ:PGT:PID:PL:PS	0|1:20,4:24:99:0|1:267_C_T:108,0,828:267	0/0:40,0:40:74:.:.:0,74,1358	0|1:8,1:9:18:0|1:267_C_T:18,0,333:267	0|1:5,2:7:69:0|1:268_G_A:69,0,204:268	0/1:76,36:112:99:.:.:1276,0,3042	0/0:9,0:9:27:.:.:0,27,214	./.	0/0:2,0:2:6:.:.:0,6,49	0/0:14,0:14:42:.:.:0,42,507	0/0:3,0:3:9:.:.:0,9,78	0/0:8,0:8:24:.:.:0,24,278	0/0:17,0:17:51:.:.:0,51,593	0/0:20,0:20:57:.:.:0,57,855	0|1:2,4:6:72:0|1:278_G_A:162,0,72:278	0/0:1,0:1:3:.:.:0,3,45	0|1:2,3:5:75:0|1:278_G_A:120,0,75:278	0/1:3,16:19:78:.:.:663,0,78	0/0:5,0:5:15:.:.:0,15,184	0/0:6,0:6:18:.:.:0,18,148	1|1:0,2:2:6:1|1:278_G_A:90,6,0:278	0/1:4,10:14:99:.:.:351,0,138	1|1:0,11:11:33:1|1:278_G_A:495,33,0:278	0/0:2,0:2:6:.:.:0,6,49	0/0:20,0:20:60:.:.:0,60,635	1/1:0,25:25:75:.:.:1105,75,0	1|1:0,42:42:99:1|1:278_G_A:1870,126,0:278	0/0:1,0:1:3:.:.:0,3,45	./.	0/1:13,6:19:99:.:.:213,0,528	0/1:3,14:17:63:.:.:572,0,63	0/1:2,3:5:75:.:.:100,0,75	1|1:0,1:1:3:1|1:268_G_A:45,3,0:268	0/0:10,0:10:30:.:.:0,30,448	0/0:9,0:9:27:.:.:0,27,323
CL8324.Contig4_All	283	.	A	C	14816	PASS	AC=52;AF=0.867;AN=60;BaseQRankSum=0.589;DP=497;ExcessHet=0.2592;FS=11.854;InbreedingCoeff=0.1610;MLEAC=57;MLEAF=0.950;MQ=60.00;MQRankSum=0.00;QD=33.60;ReadPosRankSum=0.00;SOR=0.263	GT:AD:DP:GQ:PGT:PID:PL:PS	0|1:20,4:24:99:0|1:267_C_T:108,0,828:267	0/0:37,0:37:65:.:.:0,65,1305	0|1:8,1:9:18:0|1:267_C_T:18,0,333:267	0|1:5,2:7:69:0|1:268_G_A:69,0,204:268	0|1:69,44:113:99:0|1:278_G_A:1599,0,2745:278	1|1:0,9:9:27:1|1:234_A_C:364,27,0:234	./.	1|1:0,2:2:6:1|1:261_A_G:90,6,0:261	1|1:0,14:14:42:1|1:234_A_C:610,42,0:234	1|1:0,3:3:9:1|1:234_A_C:135,9,0:234	1|1:0,8:8:24:1|1:234_A_C:319,24,0:234	1|1:0,19:19:57:1|1:234_A_C:774,57,0:234	1|1:0,20:20:60:1|1:268_G_A:880,60,0:268	0|1:2,4:6:72:0|1:278_G_A:162,0,72:278	./.:1,0:1:0:.:.:0,0,0	0|1:2,3:5:75:0|1:278_G_A:120,0,75:278	1|1:0,19:19:57:1|1:278_G_A:855,57,0:278	1|1:0,5:5:15:1|1:234_A_C:205,15,0:234	1|1:0,6:6:18:1|1:234_A_C:270,18,0:234	1|1:0,2:2:6:1|1:278_G_A:90,6,0:278	1|1:0,14:14:42:1|1:278_G_A:630,42,0:278	1|1:0,12:12:36:1|1:278_G_A:520,36,0:278	1/1:0,2:2:6:.:.:70,6,0	1|1:0,20:20:60:1|1:268_G_A:880,60,0:268	1/1:0,25:25:75:.:.:1105,75,0	1|1:0,42:42:99:1|1:278_G_A:1870,126,0:278	./.:1,0:1:0:.:.:0,0,0	./.	1|1:0,18:18:54:1|1:278_G_A:810,54,0:278	1|1:0,19:19:57:1|1:278_G_A:814,57,0:278	1|1:0,5:5:15:1|1:278_G_A:225,15,0:278	1/1:0,2:2:6:.:.:70,6,0	1|1:0,11:11:33:1|1:234_A_C:475,33,0:234	1|1:0,9:9:27:1|1:234_A_C:385,27,0:234
CL8324.Contig4_All	285	.	C	A	82.6	PASS	AC=2;AF=0.031;AN=64;BaseQRankSum=-8.420e-01;DP=486;ExcessHet=0.0695;FS=0.000;InbreedingCoeff=-0.0604;MLEAC=2;MLEAF=0.031;MQ=60.00;MQRankSum=0.00;QD=7.51;ReadPosRankSum=1.04;SOR=0.495	GT:AD:DP:GQ:PL	0/0:23,0:23:66:0,66,891	0/0:36,0:36:99:0,99,1485	0/0:9,0:9:27:0,27,361	0/0:7,0:7:21:0,21,164	0/0:114,0:114:99:0,120,1800	0/0:11,0:11:33:0,33,286	./.	0/0:2,0:2:6:0,6,41	0/0:14,0:14:42:0,42,491	0/0:3,0:3:9:0,9,66	0/0:8,0:8:24:0,24,278	0/0:19,0:19:57:0,57,594	0/0:19,0:19:57:0,57,610	0/1:4,2:6:72:72,0,162	0/0:1,0:1:3:0,3,45	0/1:3,2:5:34:34,0,120	0/0:19,0:19:51:0,51,765	0/0:5,0:5:15:0,15,184	0/0:6,0:6:18:0,18,148	0/0:2,0:2:6:0,6,49	0/0:12,0:12:36:0,36,401	0/0:13,0:13:39:0,39,342	0/0:2,0:2:6:0,6,49	0/0:20,0:20:60:0,60,619	0/0:28,0:28:81:0,81,1215	0/0:36,0:36:99:0,99,1485	0/0:1,0:1:3:0,3,29	./.	0/0:18,0:18:54:0,54,605	0/0:20,0:20:60:0,60,578	0/0:5,0:5:15:0,15,204	0/0:2,0:2:6:0,6,49	0/0:11,0:11:33:0,33,436	0/0:9,0:9:27:0,27,323
CL8324.Contig4_All	294	.	A	T	5325.07	PASS	AC=13;AF=0.203;AN=64;BaseQRankSum=0.191;DP=500;ExcessHet=0.3829;FS=1.605;InbreedingCoeff=0.0663;MLEAC=14;MLEAF=0.219;MQ=60.00;MQRankSum=0.00;QD=19.72;ReadPosRankSum=-4.890e-01;SOR=0.589	GT:AD:DP:GQ:PL	0/1:5,18:23:99:684,0,115	0/1:11,25:37:99:911,0,316	0/1:5,5:10:99:169,0,154	0/1:1,6:7:24:249,0,24	0/1:63,55:118:99:1532,0,2124	0/0:11,0:11:33:0,33,286	./.	0/0:2,0:2:6:0,6,41	0/0:14,0:14:42:0,42,491	0/0:3,0:3:9:0,9,66	0/0:8,0:8:24:0,24,278	0/0:20,0:20:60:0,60,591	1/1:0,19:19:57:610,57,0	0/0:6,0:6:18:0,18,188	0/0:1,0:1:3:0,3,45	0/0:5,0:5:15:0,15,148	0/0:18,0:18:54:0,54,525	0/0:5,0:5:15:0,15,184	0/0:6,0:6:18:0,18,148	0/1:2,1:3:16:16,0,40	0/1:9,3:12:83:83,0,369	0/0:13,0:13:36:0,36,540	0/0:2,0:2:6:0,6,49	1/1:0,21:21:63:680,63,0	0/0:28,0:28:78:0,78,1170	0/0:36,0:36:99:0,99,1485	0/0:1,0:1:3:0,3,29	./.	0/1:7,12:19:99:365,0,258	0/0:20,0:20:60:0,60,578	0/1:3,2:5:75:75,0,119	0/0:2,0:2:6:0,6,49	0/0:12,0:12:36:0,36,429	0/0:12,0:12:36:0,36,313
CL8324.Contig4_All	310	.	C	T	4803.27	PASS	AC=29;AF=0.500;AN=58;BaseQRankSum=-5.890e-01;DP=530;ExcessHet=0.0009;FS=5.281;InbreedingCoeff=0.4487;MLEAC=32;MLEAF=0.552;MQ=60.00;MQRankSum=0.00;QD=14.09;ReadPosRankSum=0.071;SOR=0.472	GT:AD:DP:GQ:PL	0/1:11,10:21:99:377,0,384	0/1:19,18:37:99:659,0,665	0/1:7,2:9:56:56,0,281	0/1:3,4:7:78:78,0,94	0/1:91,22:113:99:345,0,2807	1/1:0,12:12:36:297,36,0	./.	./.	1/1:0,17:17:51:561,51,0	1/1:0,3:3:9:94,9,0	1/1:0,11:11:33:292,33,0	1/1:0,23:23:69:613,69,0	0/0:20,0:20:60:0,60,575	0/0:8,0:8:24:0,24,181	1/1:0,2:2:6:49,6,0	0/0:6,0:6:18:0,18,168	0/1:15,4:19:42:42,0,414	1/1:0,7:7:21:233,21,0	1/1:0,6:6:18:148,18,0	0/0:3,0:3:9:0,9,118	0/0:13,0:13:36:0,36,540	0/0:11,0:11:33:0,33,316	1/1:0,3:3:9:94,9,0	0/0:21,0:21:60:0,60,671	./.:30,0:30:0:0,0,566	0/0:36,0:36:99:0,99,1485	./.:1,0:1:0:0,0,0	./.	0/0:19,0:19:57:0,57,606	0/1:19,5:24:52:52,0,557	0/0:6,0:6:18:0,18,229	0/0:3,0:3:9:0,9,66	1/1:0,14:14:42:466,42,0	1/1:0,13:13:39:341,39,0
CL8324.Contig4_All	315	.	T	G	584.18	PASS	AC=4;AF=0.063;AN=64;BaseQRankSum=0.718;DP=520;ExcessHet=0.4309;FS=4.712;InbreedingCoeff=-0.0913;MLEAC=4;MLEAF=0.063;MQ=60.00;MQRankSum=0.00;QD=3.17;ReadPosRankSum=1.05;SOR=1.321	GT:AD:DP:GQ:PL	0/1:17,5:22:99:118,0,692	0/1:31,9:40:99:276,0,1153	0/1:5,4:9:99:153,0,189	0/0:6,0:6:18:0,18,182	0/1:101,12:113:72:72,0,3620	0/0:12,0:12:36:0,36,288	./.	0/0:2,0:2:6:0,6,41	0/0:15,0:17:45:0,45,471	0/0:3,0:3:9:0,9,66	0/0:11,0:11:33:0,33,292	0/0:20,0:20:60:0,60,607	0/0:20,0:20:60:0,60,575	0/0:8,0:8:24:0,24,181	0/0:2,0:2:6:0,6,49	0/0:6,0:6:18:0,18,168	0/0:19,0:19:57:0,57,546	0/0:6,0:6:18:0,18,213	0/0:6,0:6:18:0,18,148	0/0:3,0:3:9:0,9,118	0/0:13,0:13:36:0,36,540	0/0:11,0:11:33:0,33,316	0/0:2,0:2:6:0,6,74	0/0:21,0:21:60:0,60,671	0/0:31,0:31:90:0,90,859	0/0:36,0:36:99:0,99,1485	0/0:1,0:1:3:0,3,45	./.	0/0:19,0:19:57:0,57,606	0/0:24,0:24:72:0,72,654	0/0:6,0:6:18:0,18,229	0/0:3,0:3:9:0,9,66	0/0:14,0:14:42:0,42,450	0/0:12,0:12:36:0,36,337
CL8324.Contig4_All	318	.	C	T	128.82	PASS	AC=3;AF=0.047;AN=64;BaseQRankSum=0.842;DP=458;ExcessHet=0.2119;FS=5.746;InbreedingCoeff=-0.0707;MLEAC=3;MLEAF=0.047;MQ=60.00;MQRankSum=0.00;QD=6.78;ReadPosRankSum=0.431;SOR=2.584	GT:AD:DP:GQ:PGT:PID:PL:PS	0/0:21,0:21:60:.:.:0,60,852	0/0:45,0:45:99:.:.:0,120,1800	0/0:9,0:9:27:.:.:0,27,393	0/0:6,0:6:18:.:.:0,18,182	0/0:53,0:53:99:.:.:0,120,1800	0/0:12,0:12:36:.:.:0,36,288	./.	0/0:2,0:2:6:.:.:0,6,41	0/0:16,0:16:48:.:.:0,48,488	0/0:3,0:3:9:.:.:0,9,66	0/0:10,0:10:30:.:.:0,30,287	0/0:20,0:20:60:.:.:0,60,607	0/0:20,0:20:60:.:.:0,60,575	0/0:8,0:8:24:.:.:0,24,181	0/0:2,0:2:6:.:.:0,6,49	0/0:6,0:6:18:.:.:0,18,168	0/0:20,0:20:60:.:.:0,60,587	0/0:6,0:6:18:.:.:0,18,213	0/0:6,0:6:18:.:.:0,18,148	0/0:3,0:3:9:.:.:0,9,118	0|1:11,2:13:51:0|1:318_C_T:51,0,456:318	0/0:11,0:11:33:.:.:0,33,316	0/0:2,0:2:6:.:.:0,6,74	0/0:21,0:21:60:.:.:0,60,671	0/0:31,0:31:90:.:.:0,90,859	0/0:36,0:36:99:.:.:0,99,1485	0/0:1,0:1:3:.:.:0,3,45	./.	0/0:19,0:19:57:.:.:0,57,606	0/0:21,0:21:63:.:.:0,63,619	0|1:4,2:6:72:0|1:318_C_T:72,0,162:318	0|1:2,1:3:36:0|1:318_C_T:36,0,81:318	0/0:14,0:14:42:.:.:0,42,450	0/0:12,0:12:36:.:.:0,36,337
CL8324.Contig4_All	322	.	T	C	131.83	PASS	AC=3;AF=0.047;AN=64;BaseQRankSum=0.842;DP=456;ExcessHet=0.2119;FS=5.566;InbreedingCoeff=-0.0710;MLEAC=3;MLEAF=0.047;MQ=60.00;MQRankSum=0.00;QD=7.32;ReadPosRankSum=0.323;SOR=2.303	GT:AD:DP:GQ:PGT:PID:PL:PS	0/0:21,0:21:60:.:.:0,60,852	0/0:46,0:46:56:.:.:0,56,1671	0/0:9,0:9:27:.:.:0,27,393	0/0:6,0:6:18:.:.:0,18,182	0/0:53,0:53:99:.:.:0,120,1800	0/0:12,0:12:36:.:.:0,36,288	./.	0/0:2,0:2:6:.:.:0,6,41	0/0:16,0:16:48:.:.:0,48,488	0/0:3,0:3:9:.:.:0,9,66	0/0:10,0:10:30:.:.:0,30,287	0/0:20,0:20:60:.:.:0,60,607	0/0:20,0:20:60:.:.:0,60,575	0/0:8,0:8:24:.:.:0,24,181	0/0:2,0:2:6:.:.:0,6,49	0/0:6,0:6:15:.:.:0,15,225	0/0:20,0:20:60:.:.:0,60,587	0/0:6,0:6:18:.:.:0,18,213	0/0:6,0:6:18:.:.:0,18,148	0/0:3,0:3:9:.:.:0,9,118	0|1:10,2:12:54:0|1:318_C_T:54,0,414:318	0/0:11,0:11:33:.:.:0,33,316	0/0:2,0:2:6:.:.:0,6,74	0/0:21,0:21:60:.:.:0,60,671	0/0:28,0:28:81:.:.:0,81,1215	0/0:36,0:36:99:.:.:0,99,1485	0/0:1,0:1:3:.:.:0,3,45	./.	0/0:19,0:19:54:.:.:0,54,810	0/0:21,0:21:63:.:.:0,63,619	0|1:4,2:6:72:0|1:318_C_T:72,0,162:318	0|1:2,1:3:36:0|1:318_C_T:36,0,81:318	0/0:14,0:14:42:.:.:0,42,450	0/0:13,0:13:39:.:.:0,39,313
CL8324.Contig4_All	332	.	G	C	71.07	PASS	AC=2;AF=0.032;AN=62;BaseQRankSum=1.83;DP=446;ExcessHet=0.0718;FS=0.000;InbreedingCoeff=-0.0688;MLEAC=2;MLEAF=0.032;MQ=60.00;MQRankSum=0.00;QD=5.08;ReadPosRankSum=0.619;SOR=1.127	GT:AD:DP:GQ:PL	0/0:23,0:23:30:0,30,450	0/0:44,0:44:63:0,63,945	0/0:3,0:3:9:0,9,131	0/1:4,2:6:69:69,0,162	0/0:53,0:53:99:0,120,1800	0/0:11,0:11:27:0,27,405	./.	0/0:2,0:2:6:0,6,41	0/0:16,0:16:48:0,48,488	0/0:2,0:2:6:0,6,61	0/0:10,0:10:30:0,30,287	0/0:20,0:20:60:0,60,607	0/0:21,0:21:57:0,57,855	0/1:6,2:8:25:25,0,124	0/0:2,0:2:6:0,6,49	./.:6,0:6:0:0,0,69	0/0:19,0:19:57:0,57,631	0/0:6,0:6:18:0,18,213	0/0:6,0:6:18:0,18,148	0/0:3,0:3:9:0,9,118	0/0:12,0:12:36:0,36,401	0/0:11,0:11:33:0,33,316	0/0:2,0:2:6:0,6,74	0/0:21,0:21:60:0,60,671	0/0:28,0:28:81:0,81,1215	0/0:36,0:36:99:0,99,1485	0/0:1,0:1:3:0,3,45	./.	0/0:18,0:18:45:0,45,675	0/0:21,0:21:63:0,63,619	0/0:5,0:5:15:0,15,184	0/0:2,0:2:6:0,6,69	0/0:14,0:14:39:0,39,585	0/0:13,0:13:39:0,39,313
CL8324.Contig4_All	345	.	G	A	50.23	PASS	AC=2;AF=0.033;AN=60;BaseQRankSum=1.79;DP=381;ExcessHet=0.0742;FS=0.000;InbreedingCoeff=-0.0648;MLEAC=2;MLEAF=0.033;MQ=60.00;MQRankSum=0.00;QD=4.19;ReadPosRankSum=0.00;SOR=1.426	GT:AD:DP:GQ:PGT:PID:PL:PS	0/0:9,0:9:27:.:.:0,27,392	0/0:21,0:21:60:.:.:0,60,900	0/0:3,0:3:9:.:.:0,9,131	0/0:3,0:3:9:.:.:0,9,96	0/0:53,0:53:99:.:.:0,120,1800	0/0:8,0:8:24:.:.:0,24,218	./.	0/0:2,0:2:6:.:.:0,6,41	0/0:16,0:16:48:.:.:0,48,488	0/0:2,0:2:6:.:.:0,6,61	0/0:9,0:9:27:.:.:0,27,283	0/0:20,0:20:57:.:.:0,57,855	0/0:18,0:18:51:.:.:0,51,765	0/0:7,0:7:21:.:.:0,21,185	0/0:2,0:2:6:.:.:0,6,49	0/0:4,0:4:12:.:.:0,12,119	0/0:18,0:18:51:.:.:0,51,765	0/0:6,0:6:18:.:.:0,18,213	0/0:6,0:6:12:.:.:0,12,180	0/0:3,0:3:9:.:.:0,9,118	0|1:10,2:12:54:0|1:318_C_T:54,0,414:318	0/0:11,0:11:33:.:.:0,33,316	0/0:2,0:2:6:.:.:0,6,74	0/0:19,0:19:51:.:.:0,51,765	0/0:26,0:26:72:.:.:0,72,1080	0/0:36,0:36:99:.:.:0,99,1485	./.	./.	0/0:12,0:12:33:.:.:0,33,495	0/0:21,0:21:63:.:.:0,63,619	./.:5,0:5:0:.:.:0,0,94	0/1:1,1:2:19:.:.:19,0,39	0/0:12,0:12:36:.:.:0,36,361	0/0:13,0:13:39:.:.:0,39,313
CL8324.Contig4_All	359	.	C	G	1203.98	PASS	AC=5;AF=0.083;AN=60;BaseQRankSum=1.03;DP=340;ExcessHet=0.0000;FS=0.000;InbreedingCoeff=0.4616;MLEAC=6;MLEAF=0.100;MQ=60.00;MQRankSum=0.00;QD=28.67;ReadPosRankSum=0.398;SOR=0.853	GT:AD:DP:GQ:PL	0/0:6,0:6:15:0,15,225	0/0:19,0:19:39:0,39,585	0/0:2,0:2:6:0,6,87	0/0:1,0:1:3:0,3,45	0/0:53,0:53:99:0,120,1800	0/0:8,0:8:24:0,24,218	./.	0/0:2,0:2:3:0,3,45	0/0:13,0:13:39:0,39,422	0/0:2,0:2:6:0,6,61	0/0:9,0:9:27:0,27,283	0/0:18,0:18:54:0,54,573	1/1:0,16:16:48:516,48,0	0/0:6,0:6:18:0,18,148	0/0:2,0:2:6:0,6,49	0/0:4,0:4:12:0,12,119	0/0:14,0:14:42:0,42,470	0/0:4,0:4:12:0,12,139	0/0:3,0:3:9:0,9,134	./.:3,0:3:0:0,0,45	0/0:10,0:10:21:0,21,315	0/0:10,0:10:21:0,21,315	0/0:2,0:2:6:0,6,74	1/1:0,16:16:48:556,48,0	0/0:22,0:22:60:0,60,900	0/0:36,0:36:99:0,99,1485	./.	./.	0/1:5,5:10:99:178,0,154	0/0:21,0:21:63:0,63,619	0/0:3,0:3:9:0,9,134	0/0:2,0:2:6:0,6,61	0/0:10,0:10:30:0,30,255	0/0:11,0:11:33:0,33,332
CL8324.Contig4_All	378	.	G	A	2829.79	PASS	AC=7;AF=0.130;AN=54;BaseQRankSum=0.00;DP=293;ExcessHet=1.8476;FS=9.123;InbreedingCoeff=-0.1059;MLEAC=9;MLEAF=0.167;MQ=60.00;MQRankSum=0.00;QD=19.79;ReadPosRankSum=0.00;SOR=0.226	GT:AD:DP:GQ:PGT:PID:PL:PS	0/0:4,0:4:12:.:.:0,12,180	./.:13,0:13:0:.:.:0,0,456	0/0:2,0:2:3:.:.:0,3,45	0/0:1,0:1:3:.:.:0,3,45	0|1:35,18:53:99:0|1:378_G_A:630,0,1415:378	0/0:8,0:8:18:.:.:0,18,270	./.	0/0:1,0:1:3:.:.:0,3,16	0/0:12,0:12:27:.:.:0,27,405	./.:2,0:2:0:.:.:0,0,28	0/0:8,0:8:12:.:.:0,12,180	0/0:17,0:17:33:.:.:0,33,495	0/0:11,0:11:27:.:.:0,27,405	0/0:6,0:6:12:.:.:0,12,180	0/0:2,0:2:6:.:.:0,6,49	0|1:1,3:4:33:0|1:378_G_A:123,0,33:378	0/0:14,0:14:36:.:.:0,36,540	0/0:3,0:3:9:.:.:0,9,94	0/0:3,0:3:9:.:.:0,9,134	0/0:3,0:3:6:.:.:0,6,90	0|1:4,2:6:72:0|1:378_G_A:72,0,162:378	0|1:4,2:6:72:0|1:378_G_A:72,0,161:378	0/0:2,0:2:3:.:.:0,3,45	0/0:7,0:7:21:.:.:0,21,253	0|1:9,11:20:99:0|1:378_G_A:434,0,345:378	0|1:8,24:32:99:0|1:378_G_A:963,0,200:378	./.	./.	0/0:6,0:6:18:.:.:0,18,269	0|1:8,14:22:99:0|1:378_G_A:564,0,293:378	./.:3,0:3:0:.:.:0,0,0	./.:2,0:2:0:.:.:0,0,0	0/0:10,0:10:27:.:.:0,27,405	0/0:9,0:9:24:.:.:0,24,360
CL8324.Contig4_All	382	.	G	A	2881.51	PASS	AC=7;AF=0.438;AN=16;BaseQRankSum=0.283;DP=255;ExcessHet=10.4813;FS=7.133;InbreedingCoeff=0.0528;MLEAC=21;MLEAF=1.00;MQ=60.00;MQRankSum=0.00;QD=20.44;ReadPosRankSum=-3.190e-01;SOR=0.276	GT:AD:DP:GQ:PGT:PID:PL:PS	./.:4,0:4:0:.:.:0,0,0	./.:7,0:7:0:.:.:0,0,0	./.:1,0:1:0:.:.:0,0,0	./.:1,0:1:0:.:.:0,0,0	0|1:35,18:53:99:0|1:378_G_A:630,0,1415:378	./.:6,0:6:0:.:.:0,0,0	./.	./.:1,0:1:0:.:.:0,0,0	./.:9,0:9:0:.:.:0,0,0	./.:1,0:1:0:.:.:0,0,0	./.:4,0:4:0:.:.:0,0,0	./.:11,0:11:0:.:.:0,0,0	./.:9,0:9:0:.:.:0,0,0	./.:5,0:5:0:.:.:0,0,0	./.:1,0:1:0:.:.:0,0,0	0|1:1,3:4:33:0|1:378_G_A:123,0,33:378	0/0:13,0:13:39:.:.:0,39,487	./.:3,0:3:0:.:.:0,0,0	./.:3,0:3:0:.:.:0,0,0	./.:2,0:2:0:.:.:0,0,0	0|1:4,2:6:72:0|1:378_G_A:72,0,162:378	0|1:4,2:6:72:0|1:378_G_A:72,0,161:378	./.:1,0:1:0:.:.:0,0,0	./.:7,0:7:0:.:.:0,0,0	0|1:9,11:20:99:0|1:378_G_A:434,0,345:378	0|1:7,24:31:99:0|1:378_G_A:966,0,179:378	./.	./.	./.:6,0:6:0:.:.:0,0,0	0|1:8,13:21:99:0|1:378_G_A:522,0,296:378	./.:2,0:2:0:.:.:0,0,0	./.:2,0:2:0:.:.:0,0,0	./.:6,0:6:0:.:.:0,0,0	./.:8,0:8:0:.:.:0,0,0
Unigene20238_All	33	.	C	G	391.82	PASS	AC=8;AF=0.364;AN=22;DP=40;ExcessHet=0.0000;FS=0.000;InbreedingCoeff=0.4459;MLEAC=17;MLEAF=0.773;MQ=60.00;QD=27.87;SOR=1.802	GT:AD:DP:GQ:PL	./.	0/0:2,0:2:6:0,6,72	./.	0/0:2,0:2:6:0,6,89	0/0:6,0:6:18:0,18,241	./.:1,0:1:0:0,0,0	./.	./.	./.	1/1:0,2:2:6:49,6,0	./.:1,0:1:0:0,0,0	1/1:0,3:3:9:134,9,0	./.	./.:3,0:3:0:0,0,5	0/0:2,0:2:6:0,6,74	./.	0/0:1,0:1:3:0,3,45	./.:1,0:1:0:0,0,0	./.:1,0:1:0:0,0,0	./.	0/0:1,0:1:3:0,3,45	./.	./.	./.:1,0:1:0:0,0,0	./.:3,0:3:0:0,0,5	0/0:1,0:1:3:0,3,16	./.	./.	./.	./.	./.	./.:3,0:3:0:0,0,5	1/1:0,2:2:6:49,6,0	1/1:0,4:4:12:139,12,0
Unigene20238_All	85	.	G	T	31	PASS	AC=1;AF=0.025;AN=40;BaseQRankSum=-9.670e-01;DP=62;ExcessHet=0.0000;FS=0.000;InbreedingCoeff=-0.0973;MLEAC=2;MLEAF=0.050;MQ=60.00;MQRankSum=0.00;QD=10.33;ReadPosRankSum=0.00;SOR=0.223	GT:AD:DP:GQ:PL	./.	0/0:1,0:1:3:0,3,40	./.	0/1:1,2:3:36:40,0,36	0/0:8,0:8:24:0,24,316	0/0:1,0:1:3:0,3,16	./.	./.	./.	0/0:2,0:2:6:0,6,49	0/0:2,0:2:6:0,6,41	0/0:6,0:6:18:0,18,172	./.	0/0:6,0:6:18:0,18,140	0/0:4,0:4:12:0,12,91	./.	0/0:3,0:3:9:0,9,94	0/0:1,0:1:3:0,3,16	0/0:2,0:2:6:0,6,49	./.	0/0:2,0:2:6:0,6,90	./.	./.	0/0:2,0:2:6:0,6,49	0/0:4,0:4:12:0,12,91	0/0:2,0:2:6:0,6,41	./.	./.	./.	0/0:1,0:1:3:0,3,45	./.	0/0:4,0:4:12:0,12,91	0/0:2,0:2:6:0,6,49	0/0:6,0:6:18:0,18,144
Unigene20238_All	324	.	T	C	387.17	PASS	AC=8;AF=0.400;AN=20;DP=36;ExcessHet=0.0000;FS=0.000;InbreedingCoeff=0.4573;MLEAC=17;MLEAF=0.850;MQ=60.00;QD=32.48;SOR=0.693	GT:AD:DP:GQ:PGT:PID:PL:PS	0/0:1,0:1:3:.:.:0,3,39	0/0:3,0:3:9:.:.:0,9,69	./.	0/0:1,0:1:3:.:.:0,3,45	0/0:12,0:12:30:.:.:0,30,450	./.:1,0:1:0:.:.:0,0,0	./.	1|1:0,2:2:6:1|1:324_T_C:90,6,0:324	./.:1,0:1:0:.:.:0,0,0	./.	1|1:0,2:2:6:1|1:324_T_C:90,6,0:324	1|1:0,2:2:6:1|1:324_T_C:90,6,0:324	./.	./.	0/0:1,0:1:3:.:.:0,3,29	./.	./.:3,0:3:0:.:.:0,0,0	./.	./.:1,0:1:0:.:.:0,0,0	./.	0/0:1,0:1:3:.:.:0,3,29	./.	./.:1,0:1:0:.:.:0,0,0	./.:1,0:1:0:.:.:0,0,0	./.	./.	1|1:0,2:2:6:1|1:324_T_C:90,6,0:324	./.	./.	./.:1,0:1:0:.:.:0,0,0	./.	./.	./.	./.
Unigene20238_All	326	.	C	T	384.68	PASS	AC=8;AF=0.400;AN=20;DP=38;ExcessHet=0.0000;FS=0.000;InbreedingCoeff=0.4723;MLEAC=16;MLEAF=0.800;MQ=60.00;QD=29.24;SOR=0.693	GT:AD:DP:GQ:PGT:PID:PL:PS	0/0:1,0:1:3:.:.:0,3,39	0/0:3,0:3:9:.:.:0,9,69	./.	0/0:1,0:1:3:.:.:0,3,45	0/0:12,0:12:30:.:.:0,30,450	./.:1,0:1:0:.:.:0,0,0	./.	1|1:0,2:2:6:1|1:324_T_C:90,6,0:324	./.:1,0:1:0:.:.:0,0,0	./.	1|1:0,2:2:6:1|1:324_T_C:90,6,0:324	1|1:0,2:2:6:1|1:324_T_C:90,6,0:324	./.	./.	0/0:1,0:1:3:.:.:0,3,29	./.	./.:4,0:4:0:.:.:0,0,0	./.	./.:1,0:1:0:.:.:0,0,0	./.	0/0:2,0:2:6:.:.:0,6,49	./.	./.:1,0:1:0:.:.:0,0,0	./.:1,0:1:0:.:.:0,0,0	./.	./.	1|1:0,2:2:6:1|1:324_T_C:90,6,0:324	./.	./.	./.:1,0:1:0:.:.:0,0,0	./.	./.	./.	./.
Unigene20238_All	330	.	G	A	379.79	PASS	AC=8;AF=0.364;AN=22;DP=39;ExcessHet=0.0000;FS=0.000;InbreedingCoeff=0.4606;MLEAC=16;MLEAF=0.727;MQ=60.00;QD=34.30;SOR=0.693	GT:AD:DP:GQ:PGT:PID:PL:PS	0/0:1,0:1:3:.:.:0,3,39	0/0:3,0:3:9:.:.:0,9,69	./.	0/0:1,0:1:3:.:.:0,3,45	0/0:12,0:12:30:.:.:0,30,450	./.:1,0:1:0:.:.:0,0,0	0/0:1,0:1:3:.:.:0,3,45	1|1:0,2:2:6:1|1:324_T_C:90,6,0:324	./.:1,0:1:0:.:.:0,0,0	./.	1|1:0,2:2:6:1|1:324_T_C:90,6,0:324	1|1:0,2:2:6:1|1:324_T_C:90,6,0:324	./.	./.	0/0:1,0:1:3:.:.:0,3,29	./.	./.:4,0:4:0:.:.:0,0,0	./.	./.:1,0:1:0:.:.:0,0,0	./.	0/0:2,0:2:6:.:.:0,6,49	./.	./.:1,0:1:0:.:.:0,0,0	./.:1,0:1:0:.:.:0,0,0	./.	./.	1|1:0,2:2:6:1|1:324_T_C:90,6,0:324	./.	./.	./.:1,0:1:0:.:.:0,0,0	./.	./.	./.	./.
Unigene20238_All	347	.	A	T	77.02	PASS	AC=2;AF=0.063;AN=32;DP=32;ExcessHet=0.0000;FS=0.000;InbreedingCoeff=0.1908;MLEAC=3;MLEAF=0.094;MQ=60.00;QD=25.67;SOR=1.179	GT:AD:DP:GQ:PL	0/0:2,0:2:6:0,6,85	1/1:0,3:3:9:89,9,0	./.	0/0:2,0:2:6:0,6,84	0/0:6,0:6:18:0,18,241	0/0:1,0:1:3:0,3,39	0/0:1,0:1:3:0,3,45	0/0:2,0:2:6:0,6,49	0/0:1,0:1:3:0,3,45	./.	0/0:2,0:2:6:0,6,49	0/0:2,0:2:6:0,6,49	./.	./.	0/0:1,0:1:3:0,3,29	./.	0/0:3,0:3:9:0,9,94	./.	0/0:1,0:1:3:0,3,29	./.	0/0:2,0:2:6:0,6,49	./.	./.	./.	./.	./.	0/0:2,0:2:6:0,6,41	./.	./.	0/0:1,0:1:3:0,3,45	./.	./.	./.	./.
Unigene20238_All	433	.	C	T	32.65	PASS	AC=1;AF=0.026;AN=38;BaseQRankSum=-9.670e-01;DP=46;ExcessHet=0.0000;FS=0.000;InbreedingCoeff=-0.1380;MLEAC=2;MLEAF=0.053;MQ=60.00;MQRankSum=0.00;QD=10.88;ReadPosRankSum=0.967;SOR=0.223	GT:AD:DP:GQ:PL	0/0:2,0:2:6:0,6,88	./.	./.	0/0:4,0:4:12:0,12,99	0/0:8,0:8:24:0,24,276	0/0:3,0:3:9:0,9,94	0/0:4,0:4:12:0,12,99	0/0:2,0:2:6:0,6,90	0/0:1,0:1:3:0,3,45	0/0:1,0:1:3:0,3,45	./.	0/0:2,0:2:6:0,6,61	./.	./.	0/1:1,2:3:36:40,0,36	./.	0/0:5,0:5:15:0,15,168	0/0:1,0:1:3:0,3,29	0/0:1,0:1:3:0,3,16	./.	0/0:3,0:3:9:0,9,94	./.	0/0:1,0:1:3:0,3,29	./.	./.	./.	0/0:1,0:1:3:0,3,45	./.	0/0:2,0:2:6:0,6,41	0/0:1,0:1:3:0,3,29	./.	./.	0/0:1,0:1:3:0,3,29	./.
Unigene20238_All	451	.	C	G	571.21	PASS	AC=11;AF=0.423;AN=26;BaseQRankSum=-9.670e-01;DP=47;ExcessHet=0.0116;FS=0.000;InbreedingCoeff=0.2844;MLEAC=22;MLEAF=0.846;MQ=60.00;MQRankSum=0.00;QD=25.96;ReadPosRankSum=0.524;SOR=0.586	GT:AD:DP:GQ:PL	0/0:1,0:1:3:0,3,44	0/0:1,0:1:3:0,3,34	./.	0/0:4,0:4:12:0,12,99	0/0:7,0:7:18:0,18,270	1/1:0,3:3:9:108,9,0	0/1:2,2:4:37:37,0,37	1/1:0,2:2:6:90,6,0	./.:1,0:1:0:0,0,0	./.:1,0:1:0:0,0,0	./.	1/1:0,3:3:9:127,9,0	./.	./.	1/1:0,2:2:6:49,6,0	./.	0/1:2,3:5:75:79,0,75	./.:1,0:1:0:0,0,0	./.:1,0:1:0:0,0,0	./.	0/1:1,2:3:36:40,0,36	./.	0/0:1,0:1:3:0,3,29	./.	./.	./.	./.:1,0:1:0:0,0,0	./.	0/0:3,0:3:9:0,9,66	./.:1,0:1:0:0,0,0	./.	./.	./.:1,0:1:0:0,0,0	./.:1,0:1:0:0,0,0
Unigene20238_All	547	.	A	G	781.81	PASS	AC=22;AF=0.688;AN=32;DP=45;ExcessHet=0.0000;FS=0.000;InbreedingCoeff=0.4822;MLEAC=35;MLEAF=1.00;MQ=60.00;QD=26.06;SOR=0.776	GT:AD:DP:GQ:PL	./.	./.	./.	0/0:1,0:1:3:0,3,42	0/0:4,0:4:9:0,9,135	1/1:0,2:2:6:78,6,0	1/1:0,2:2:6:49,6,0	1/1:0,2:2:6:49,6,0	1/1:0,1:1:3:45,3,0	1/1:0,2:2:6:49,6,0	./.	1/1:0,3:3:9:94,9,0	./.	./.	./.:4,0:4:0:0,0,49	./.	./.:3,0:3:0:0,0,5	./.	1/1:0,2:2:6:49,6,0	./.:1,0:1:0:0,0,0	1/1:0,1:1:3:25,3,0	./.	0/0:1,0:1:3:0,3,29	./.:1,0:1:0:0,0,0	./.	0/0:3,0:3:9:0,9,78	./.	./.	0/0:3,0:3:6:0,6,90	1/1:0,3:3:9:94,9,0	./.:1,0:1:0:0,0,0	./.	1/1:0,2:2:6:49,6,0	1/1:0,3:3:9:94,9,0
Unigene20238_All	1091	.	A	G	38.35	PASS	AC=2;AF=0.063;AN=32;DP=51;ExcessHet=0.0000;FS=0.000;InbreedingCoeff=0.2542;MLEAC=3;MLEAF=0.094;MQ=60.00;QD=19.17;SOR=0.693	GT:AD:DP:GQ:PL	0/0:1,0:1:3:0,3,29	0/0:3,0:3:9:0,9,90	./.	./.	0/0:17,0:17:5:0,5,613	0/0:2,0:2:6:0,6,41	./.	./.:2,0:2:0:0,0,0	./.	0/0:1,0:1:3:0,3,16	0/0:2,0:2:6:0,6,90	./.	./.	1/1:0,2:2:6:49,6,0	0/0:2,0:2:6:0,6,61	./.	./.	0/0:3,0:3:9:0,9,106	./.	./.	0/0:1,0:1:3:0,3,29	./.	./.	0/0:2,0:2:6:0,6,49	./.	./.	./.	./.	./.	0/0:2,0:2:6:0,6,41	0/0:2,0:2:6:0,6,90	0/0:3,0:3:9:0,9,94	0/0:1,0:1:3:0,3,29	0/0:5,0:5:15:0,15,224
Unigene20238_All	1251	.	G	T	31.05	PASS	AC=1;AF=0.023;AN=44;BaseQRankSum=-9.670e-01;DP=60;ExcessHet=0.0000;FS=0.000;InbreedingCoeff=-0.1173;MLEAC=2;MLEAF=0.045;MQ=60.00;MQRankSum=0.00;QD=10.35;ReadPosRankSum=-9.670e-01;SOR=0.223	GT:AD:DP:GQ:PL	./.	0/0:1,0:1:3:0,3,45	0/0:2,0:2:6:0,6,78	0/1:1,2:3:36:40,0,36	0/0:14,0:14:42:0,42,486	0/0:1,0:1:3:0,3,16	0/0:2,0:2:6:0,6,41	0/0:6,0:6:18:0,18,200	./.	0/0:3,0:3:9:0,9,94	0/0:6,0:6:15:0,15,225	./.	0/0:1,0:1:3:0,3,16	0/0:1,0:1:3:0,3,16	./.	./.	./.	./.	./.	0/0:3,0:3:9:0,9,58	0/0:1,0:1:3:0,3,29	./.	./.	0/0:3,0:3:9:0,9,78	./.	0/0:2,0:2:6:0,6,49	0/0:1,0:1:3:0,3,45	0/0:2,0:2:6:0,6,61	0/0:2,0:2:6:0,6,41	0/0:1,0:1:3:0,3,16	./.	0/0:2,0:2:6:0,6,61	0/0:2,0:2:6:0,6,61	0/0:1,0:1:3:0,3,45
Unigene20238_All	1377	.	C	A	109.05	PASS	AC=2;AF=0.053;AN=38;BaseQRankSum=0.00;DP=75;ExcessHet=0.1190;FS=0.000;InbreedingCoeff=-0.0476;MLEAC=4;MLEAF=0.105;MQ=60.00;MQRankSum=0.00;QD=13.63;ReadPosRankSum=0.674;SOR=0.799	GT:AD:DP:GQ:PL	./.	./.	0/0:1,0:1:3:0,3,38	./.	0/0:28,0:28:81:0,81,1101	0/0:2,0:2:6:0,6,55	0/0:1,0:1:3:0,3,29	0/0:4,0:4:12:0,12,179	0/0:4,0:4:12:0,12,99	0/0:2,0:2:6:0,6,74	0/0:5,0:5:15:0,15,144	./.	0/1:2,2:4:37:37,0,37	0/0:1,0:1:3:0,3,29	./.:2,0:2:0:0,0,0	0/0:3,0:3:9:0,9,78	./.	0/0:1,0:1:3:0,3,29	./.	./.	./.	./.	./.	./.	./.	./.	0/0:2,0:2:6:0,6,61	0/0:4,0:4:12:0,12,99	./.	0/0:1,0:1:3:0,3,16	0/0:2,0:2:6:0,6,61	0/1:1,3:4:33:82,0,33	0/0:3,0:3:9:0,9,94	0/0:1,0:1:3:0,3,16
Unigene20238_All	1464	.	C	T	900.75	PASS	AC=17;AF=0.567;AN=30;BaseQRankSum=-4.310e-01;DP=73;ExcessHet=0.0000;FS=0.000;InbreedingCoeff=0.4608;MLEAC=31;MLEAF=1.00;MQ=60.00;MQRankSum=0.00;QD=33.36;ReadPosRankSum=-9.670e-01;SOR=0.368	GT:AD:DP:GQ:PL	0/0:1,0:1:3:0,3,31	0/0:1,0:1:3:0,3,38	./.	./.	0/0:26,0:26:72:0,72,1080	./.	./.:1,0:1:0:0,0,0	1/1:0,5:5:15:149,15,0	1/1:0,2:2:6:49,6,0	1/1:0,2:2:6:90,6,0	1/1:0,4:4:12:99,12,0	./.	0/0:2,0:2:6:0,6,61	./.:1,0:1:0:0,0,0	./.:4,0:4:0:0,0,90	0/0:2,0:2:6:0,6,61	./.	1/1:0,2:2:6:90,6,0	./.:1,0:1:0:0,0,0	./.	./.:2,0:2:0:0,0,0	1/1:0,2:2:6:49,6,0	./.	./.:1,0:1:0:0,0,0	./.	./.	1/1:0,3:3:9:94,9,0	1/1:0,4:4:12:139,12,0	./.	./.:1,0:1:0:0,0,0	0/1:1,2:3:36:64,0,36	0/0:2,0:2:6:0,6,74	./.:1,0:1:0:0,0,0	./.
Unigene20238_All	1500	.	C	T	1616.81	PASS	AC=29;AF=0.580;AN=50;BaseQRankSum=0.00;DP=95;ExcessHet=0.0000;FS=1.786;InbreedingCoeff=0.4046;MLEAC=37;MLEAF=0.740;MQ=60.00;MQRankSum=0.00;QD=31.70;ReadPosRankSum=0.00;SOR=0.556	GT:AD:DP:GQ:PL	0/0:1,0:1:3:0,3,40	0/0:2,0:2:3:0,3,45	0/0:1,0:1:3:0,3,39	./.	0/0:21,0:21:60:0,60,900	./.	1/1:0,2:2:6:49,6,0	1/1:0,3:3:9:134,9,0	1/1:0,3:3:9:94,9,0	1/1:0,3:3:9:94,9,0	1/1:0,3:3:9:94,9,0	1/1:0,2:2:6:49,6,0	0/0:2,0:2:6:0,6,41	./.:1,0:1:0:0,0,0	./.:4,0:4:0:0,0,49	0/0:2,0:2:3:0,3,45	./.	1/1:0,5:5:15:144,15,0	1/1:0,3:3:9:134,9,0	./.:1,0:1:0:0,0,0	0/1:3,3:6:76:76,0,76	1/1:0,2:2:6:49,6,0	0/0:2,0:2:6:0,6,49	./.:1,0:1:0:0,0,0	./.:1,0:1:0:0,0,0	0/0:1,0:1:3:0,3,29	0/1:1,4:5:30:124,0,30	1/1:0,3:3:9:134,9,0	./.	1/1:0,2:2:6:90,6,0	0/1:1,2:3:36:81,0,36	0/0:3,0:3:9:0,9,94	1/1:0,2:2:6:49,6,0	1/1:0,4:4:12:139,12,0
CL554.Contig2_All	237	.	C	T,*	16484	PASS	AC=31,6;AF=0.470,0.091;AN=66;BaseQRankSum=1.05;DP=1187;ExcessHet=0.0263;FS=4.681;InbreedingCoeff=0.3157;MLEAC=32,6;MLEAF=0.485,0.091;MQ=60.00;MQRankSum=0.00;QD=23.18;ReadPosRankSum=-3.810e-01;SOR=1.163	GT:AD:DP:GQ:PL	0/0:7,0,0:7:21:0,21,293,21,293,293	0/0:14,0,0:14:42:0,42,589,42,589,589	0/0:10,0,0:10:30:0,30,332,30,332,332	0/0:126,0,0:126:99:0,120,1800,120,1800,1800	0/2:15,0,78:94:99:3263,3733,7048,0,964,304	1/1:0,32,0:32:95:986,95,0,986,95,986	1/1:0,7,0:7:21:273,21,0,273,21,273	1/2:0,30,4:34:57:1204,147,57,1086,0,1290	1/2:0,23,4:27:93:1011,162,93,868,0,954	1/1:0,37,0:37:99:1416,111,0,1455,117,1630	1/1:0,59,0:59:99:2100,175,0,2172,184,2467	1/1:0,27,0:27:81:988,81,0,1018,81,1101	1/1:0,31,0:31:93:947,93,0,947,93,947	0/1:13,9,2:24:99:297,0,441,262,397,879	0/1:15,12,2:29:99:356,0,390,377,416,1132	0/0:16,0,0:16:48:0,48,548,48,548,548	0/2:12,6,6:24:35:209,35,318,0,114,521	0/1:19,19,2:40:99:656,0,496,643,506,1506	1/1:0,29,0:29:87:1098,87,0,1131,93,1291	1/2:1,14,4:19:99:628,126,126,476,0,576	0/0:20,0,0:20:60:0,60,559,60,559,559	0/1:3,7,1:11:32:202,0,44,182,32,375	1/1:0,23,0:23:69:909,69,0,909,69,909	0/0:21,0,0:21:63:0,63,780,63,780,780	0/0:32,0,0:32:84:0,84,1260,84,1260,1260	0/1:4,4,0:8:99:155,0,115,167,127,294	0/1:12,13,3:28:99:447,0,287,367,224,915	0/1:6,8,0:14:99:297,0,148,314,172,486	./.:27,0,0:27:0:0,0,759,0,759,759	0/0:27,0,0:27:81:0,81,936,81,936,936	0/1:1,3,0:4:33:82,0,33,85,42,127	0/1:22,18,0:40:99:521,0,604,620,704,1770	1/1:0,34,0:34:99:1277,103,0,1314,106,1449	1/2:0,34,3:37:24:1265,126,24,1183,0,1419
CL3220.Contig2_All	144	.	G	A	2142.55	PASS	AC=15;AF=0.242;AN=62;BaseQRankSum=0.00;DP=327;ExcessHet=1.0416;FS=5.015;InbreedingCoeff=-0.0529;MLEAC=16;MLEAF=0.258;MQ=60.00;MQRankSum=0.00;QD=14.58;ReadPosRankSum=0.162;SOR=0.384	GT:AD:DP:GQ:PL	./.	0/0:4,0:4:6:0,6,90	0/0:1,0:1:3:0,3,39	0/0:33,0:33:99:0,99,1149	0/1:14,13:27:99:431,0,452	0/0:22,0:22:63:0,63,713	0/0:5,0:5:15:0,15,144	0/0:10,0:10:30:0,30,327	0/0:12,0:12:36:0,36,373	0/0:8,0:8:24:0,24,286	0/0:12,0:12:33:0,33,495	0/0:7,0:7:21:0,21,201	./.:7,0:7:0:0,0,104	0/1:6,6:12:99:112,0,112	0/1:4,9:13:84:224,0,84	0/1:3,4:7:97:118,0,97	1/1:0,7:7:21:233,21,0	0/1:6,7:13:99:194,0,189	0/0:8,0:8:24:0,24,234	0/1:1,3:4:33:82,0,33	0/0:10,0:10:30:0,30,327	0/0:2,0:2:6:0,6,49	0/1:6,5:11:99:111,0,115	0/1:8,3:11:99:101,0,205	0/0:4,0:4:12:0,12,163	./.:8,0:8:0:0,0,148	1/1:0,2:2:6:49,6,0	0/0:4,0:4:12:0,12,163	0/1:12,3:15:89:89,0,292	0/1:2,11:13:35:293,0,35	0/0:5,0:5:15:0,15,184	0/1:7,5:12:99:148,0,197	0/0:8,0:8:24:0,24,290	0/0:7,0:7:21:0,21,257
CL3220.Contig2_All	321	.	T	C	7717.56	PASS	AC=32;AF=0.533;AN=60;BaseQRankSum=0.305;DP=460;ExcessHet=0.1870;FS=0.000;InbreedingCoeff=0.1842;MLEAC=35;MLEAF=0.583;MQ=60.00;MQRankSum=0.00;QD=24.27;ReadPosRankSum=0.618;SOR=0.673	GT:AD:DP:GQ:PL	./.	0/0:7,0:7:21:0,21,278	0/0:4,0:4:12:0,12,177	0/0:33,0:33:99:0,99,1149	0/0:36,0:36:99:0,99,1461	1/1:0,31:31:93:948,93,0	./.:1,0:1:0:0,0,0	1/1:0,7:7:21:273,21,0	1/1:0,12:12:36:401,36,0	1/1:0,12:12:36:417,36,0	1/1:0,16:16:48:596,48,0	1/1:0,10:10:30:327,30,0	0/1:4,4:8:99:99,0,115	0/1:2,5:7:67:163,0,67	./.:12,0:12:0:0,0,287	0/1:11,11:22:99:327,0,291	0/0:11,0:11:33:0,33,304	0/1:8,10:18:99:354,0,184	1/1:0,10:10:30:326,30,0	0/0:5,0:5:15:0,15,180	0/1:5,6:11:99:196,0,111	0/1:8,4:12:99:103,0,202	0/1:4,6:10:99:158,0,109	0/0:11,0:11:33:0,33,324	0/1:9,5:14:99:182,0,241	0/1:2,4:6:51:105,0,51	0/0:11,0:11:30:0,30,450	1/1:0,9:9:27:387,27,0	0/1:8,12:20:99:357,0,202	0/1:15,14:29:99:379,0,448	./.:6,0:6:0:0,0,99	0/1:6,14:20:99:390,0,168	1/1:0,19:19:57:650,57,0	1/1:0,15:15:45:551,45,0
CL3220.Contig2_All	495	.	T	C	10112.1	PASS	AC=37;AF=0.561;AN=66;BaseQRankSum=0.411;DP=573;ExcessHet=0.6479;FS=0.000;InbreedingCoeff=0.0353;MLEAC=37;MLEAF=0.561;MQ=60.00;MQRankSum=0.00;QD=23.14;ReadPosRankSum=-3.300e-02;SOR=0.726	GT:AD:DP:GQ:PL	0/0:4,0:4:12:0,12,167	0/0:11,0:11:33:0,33,472	0/0:4,0:4:6:0,6,90	0/0:33,0:33:99:0,99,1149	0/0:45,0:45:99:0,112,1800	1/1:0,24:24:72:719,72,0	1/1:0,2:2:6:49,6,0	1/1:0,21:21:63:700,63,0	1/1:1,19:20:49:550,49,0	1/1:0,15:15:45:491,45,0	1/1:0,20:20:60:775,60,0	1/1:0,14:14:42:490,42,0	0/1:3,6:9:67:161,0,67	0/1:12,8:20:99:218,0,321	0/1:4,7:11:99:240,0,106	0/1:12,8:20:99:143,0,317	0/0:10,0:10:27:0,27,405	0/1:9,25:34:99:660,0,181	1/1:2,16:18:4:451,4,0	./.:8,0:8:0:0,0,229	0/1:2,7:9:63:186,0,63	0/1:10,4:14:97:97,0,285	0/1:8,10:18:99:273,0,184	0/1:6,6:12:99:192,0,152	0/1:10,12:22:99:335,0,261	0/1:3,5:8:55:160,0,55	0/0:20,0:20:57:0,57,855	1/1:0,15:15:45:516,45,0	0/1:11,14:25:99:375,0,337	0/1:6,15:21:99:472,0,165	0/1:2,5:7:69:143,0,69	0/1:9,12:21:99:378,0,200	1/1:0,24:24:72:794,72,0	1/1:0,13:13:39:502,39,0
CL3220.Contig2_All	681	.	C	T	11156.9	PASS	AC=35;AF=0.547;AN=64;BaseQRankSum=0.00;DP=522;ExcessHet=1.1019;FS=2.539;InbreedingCoeff=0.0257;MLEAC=37;MLEAF=0.578;MQ=60.00;MQRankSum=0.00;QD=30.57;ReadPosRankSum=0.227;SOR=0.565	GT:AD:DP:GQ:PGT:PID:PL:PS	0/0:3,0:3:3:.:.:0,3,45	0/0:10,0:10:15:.:.:0,15,225	0/0:2,0:2:6:.:.:0,6,82	0/0:33,0:33:99:.:.:0,99,1149	0/0:45,0:45:99:.:.:0,112,1800	1|1:0,45:45:99:1|1:681_C_T:1969,135,0:681	./.:1,0:1:0:.:.:0,0,0	1|1:0,14:14:42:1|1:681_C_T:609,42,0:681	1|1:0,10:10:30:1|1:681_C_T:439,30,0:681	1|1:0,5:5:15:1|1:681_C_T:205,15,0:681	1|1:0,17:17:51:1|1:681_C_T:744,51,0:681	1|1:0,15:15:45:1|1:681_C_T:675,45,0:681	0|1:4,9:13:99:0|1:681_C_T:366,0,141:681	0|1:3,6:9:99:0|1:681_C_T:243,0,108:681	0|1:4,5:9:99:0|1:681_C_T:198,0,153:681	0|1:8,4:12:99:0|1:681_C_T:144,0,317:681	0/0:15,0:15:45:.:.:0,45,535	0|1:9,17:26:99:0|1:681_C_T:676,0,327:681	1|1:0,11:11:33:1|1:681_C_T:464,33,0:681	0|1:2,2:4:78:0|1:681_C_T:78,0,78:681	0|1:4,3:7:99:0|1:681_C_T:114,0,124:681	0|1:10,7:17:99:0|1:681_C_T:264,0,379:681	0|1:2,4:6:72:0|1:681_C_T:162,0,72:681	0|1:5,11:16:99:0|1:681_C_T:436,0,177:681	0|1:18,6:24:99:0|1:681_C_T:198,0,729:681	./.:7,0:7:0:.:.:0,0,144	0/0:33,0:33:96:.:.:0,96,1440	1|1:0,13:13:39:1|1:681_C_T:549,39,0:681	0|1:7,9:16:99:0|1:681_C_T:346,0,260:681	0|1:10,16:26:99:0|1:681_C_T:621,0,340:681	0|1:6,2:8:66:0|1:681_C_T:66,0,246:681	0|1:6,6:12:99:0|1:681_C_T:234,0,234:681	1|1:0,14:14:42:1|1:681_C_T:630,42,0:681	1|1:0,16:16:48:1|1:681_C_T:679,48,0:681
CL3220.Contig2_All	690	.	C	A	11405.6	PASS	AC=35;AF=0.547;AN=64;BaseQRankSum=-2.140e-01;DP=527;ExcessHet=1.1019;FS=8.195;InbreedingCoeff=0.0142;MLEAC=37;MLEAF=0.578;MQ=60.00;MQRankSum=0.00;QD=31.16;ReadPosRankSum=0.138;SOR=0.605	GT:AD:DP:GQ:PGT:PID:PL:PS	0/0:3,0:3:3:.:.:0,3,45	0/0:7,0:7:12:.:.:0,12,180	0/0:2,0:2:6:.:.:0,6,82	0/0:33,0:33:99:.:.:0,99,1149	0/0:45,0:45:99:.:.:0,112,1800	1|1:0,43:43:99:1|1:681_C_T:1935,129,0:681	./.	1|1:0,15:15:45:1|1:681_C_T:614,45,0:681	1|1:0,11:11:33:1|1:681_C_T:484,33,0:681	1|1:0,5:5:15:1|1:681_C_T:225,15,0:681	1|1:0,16:16:48:1|1:681_C_T:720,48,0:681	1|1:0,15:15:45:1|1:681_C_T:675,45,0:681	0|1:3,9:12:99:0|1:681_C_T:369,0,99:681	0|1:3,7:10:99:0|1:681_C_T:265,0,105:681	0|1:4,5:9:99:0|1:681_C_T:198,0,153:681	0|1:7,4:11:99:0|1:681_C_T:147,0,282:681	0/0:16,0:16:48:.:.:0,48,548	0|1:10,17:27:99:0|1:681_C_T:673,0,368:681	1|1:0,13:13:39:1|1:681_C_T:513,39,0:681	0|1:2,2:4:78:0|1:681_C_T:78,0,78:681	0|1:3,3:6:96:0|1:681_C_T:117,0,96:681	0|1:9,7:16:99:0|1:681_C_T:267,0,357:681	0|1:2,5:7:69:0|1:681_C_T:204,0,69:681	0|1:7,11:18:99:0|1:681_C_T:430,0,240:681	0|1:17,6:23:99:0|1:681_C_T:201,0,696:681	./.:6,0:6:0:.:.:0,0,139	0/0:31,0:31:93:.:.:0,93,890	1|1:0,12:12:36:1|1:681_C_T:540,36,0:681	0|1:7,9:16:99:0|1:681_C_T:346,0,267:681	0|1:8,16:24:99:0|1:681_C_T:648,0,267:681	0|1:6,2:8:66:0|1:681_C_T:66,0,246:681	0|1:6,7:13:99:0|1:681_C_T:256,0,231:681	1|1:0,17:17:51:1|1:681_C_T:718,51,0:681	1|1:0,15:15:45:1|1:681_C_T:668,45,0:681
CL3220.Contig2_All	912	.	T	C	9130.8	PASS	AC=34;AF=0.531;AN=64;BaseQRankSum=-3.130e-01;DP=548;ExcessHet=0.5886;FS=4.578;InbreedingCoeff=0.0826;MLEAC=36;MLEAF=0.563;MQ=60.00;MQRankSum=0.00;QD=22.60;ReadPosRankSum=0.778;SOR=0.793	GT:AD:DP:GQ:PL	0/0:2,0:2:6:0,6,84	0/0:10,0:10:27:0,27,405	0/0:1,0:1:3:0,3,45	0/0:33,0:33:99:0,99,1149	0/0:45,0:45:99:0,101,1540	1/1:0,23:23:69:729,69,0	./.	1/1:0,9:9:27:323,27,0	1/1:0,27:27:81:888,81,0	1/1:0,13:13:39:542,39,0	1/1:0,18:18:54:565,54,0	1/1:0,15:15:45:511,45,0	0/1:9,5:14:99:142,0,281	0/1:18,6:24:99:116,0,486	0/1:2,9:11:57:250,0,57	0/1:6,16:22:99:474,0,203	0/0:12,0:12:33:0,33,495	0/1:14,8:22:99:212,0,424	1/1:0,7:7:21:193,21,0	0/0:5,0:5:15:0,15,147	0/1:6,11:17:99:401,0,217	0/1:8,9:17:99:232,0,187	0/1:5,7:12:99:197,0,188	0/1:15,8:23:99:169,0,401	0/1:9,14:23:99:340,0,214	0/1:9,6:15:99:223,0,238	0/0:26,0:26:72:0,72,1080	1/1:0,13:13:39:422,39,0	0/1:4,5:9:99:157,0,152	0/1:6,10:16:99:360,0,180	./.:8,0:8:0:0,0,148	0/1:9,6:15:99:143,0,302	1/1:0,24:24:72:874,72,0	1/1:0,15:15:45:631,45,0
CL3220.Contig2_All	1080	.	A	G	11571	PASS	AC=35;AF=0.547;AN=64;BaseQRankSum=0.618;DP=647;ExcessHet=0.2162;FS=0.000;InbreedingCoeff=0.1743;MLEAC=37;MLEAF=0.578;MQ=60.00;MQRankSum=0.00;QD=24.16;ReadPosRankSum=0.044;SOR=0.689	GT:AD:DP:GQ:PL	0/0:4,0:4:12:0,12,149	0/0:19,0:19:57:0,57,819	0/0:5,0:5:15:0,15,220	0/0:33,0:33:99:0,99,1149	0/0:45,0:45:99:0,101,1540	1/1:0,25:25:75:773,75,0	./.:1,0:1:0:0,0,0	1/1:0,21:21:63:683,63,0	1/1:0,15:15:45:599,45,0	1/1:0,16:16:48:596,48,0	1/1:0,23:23:69:788,69,0	1/1:0,14:14:42:470,42,0	0/1:9,8:17:99:227,0,232	0/1:10,15:25:99:476,0,332	0/1:8,7:15:99:268,0,233	0/1:16,18:34:99:543,0,374	0/0:9,0:9:27:0,27,323	0/1:19,17:36:99:493,0,502	1/1:0,11:11:33:436,33,0	0/0:11,0:11:30:0,30,450	0/1:9,12:21:99:434,0,300	1/1:0,5:5:15:168,15,0	0/1:13,6:19:99:131,0,405	0/1:8,5:13:99:145,0,239	0/1:7,18:25:99:474,0,142	0/1:11,11:22:99:386,0,306	0/0:20,0:20:60:0,60,647	1/1:0,15:15:45:431,45,0	0/1:9,9:18:99:309,0,229	0/1:11,16:27:99:515,0,291	./.:12,0:12:0:0,0,368	0/1:4,4:8:99:139,0,154	1/1:0,31:31:93:1147,93,0	1/1:0,23:23:69:908,69,0
CL3220.Contig2_All	1533	.	G	A	64.08	PASS	AC=1;AF=0.016;AN=62;BaseQRankSum=-9.670e-01;DP=692;ExcessHet=0.0000;FS=4.771;InbreedingCoeff=-0.0471;MLEAC=1;MLEAF=0.016;MQ=60.00;MQRankSum=0.00;QD=21.36;ReadPosRankSum=0.967;SOR=2.225	GT:AD:DP:GQ:PL	0/1:1,2:3:36:79,0,36	0/0:16,0:16:48:0,48,593	0/0:3,0:3:9:0,9,133	0/0:85,0:85:99:0,120,1800	0/0:64,0:64:99:0,100,1800	0/0:49,0:49:20:0,20,1273	0/0:5,0:5:15:0,15,180	0/0:14,0:14:42:0,42,547	0/0:17,0:17:51:0,51,665	0/0:17,0:17:45:0,45,675	0/0:24,0:24:27:0,27,785	0/0:12,0:12:36:0,36,449	0/0:4,0:4:9:0,9,135	0/0:13,0:13:39:0,39,502	0/0:26,0:26:33:0,33,978	0/0:20,0:20:57:0,57,855	0/0:14,0:14:42:0,42,582	0/0:22,0:22:37:0,37,791	0/0:20,0:20:48:0,48,720	0/0:8,0:8:15:0,15,225	0/0:22,0:22:21:0,21,719	0/0:5,0:5:12:0,12,180	0/0:32,0:32:47:0,47,1077	0/0:13,0:13:27:0,27,405	0/0:24,0:24:27:0,27,849	0/0:17,0:17:6:0,6,446	./.:14,0:14:0:0,0,416	./.:9,0:9:0:0,0,273	0/0:16,0:16:45:0,45,675	0/0:24,0:24:72:0,72,1006	0/0:15,0:15:36:0,36,540	0/0:25,0:25:30:0,30,961	./.:27,0:27:0:0,0,869	0/0:13,0:13:39:0,39,470
CL3220.Contig2_All	1874	.	C	A	1402.57	PASS	AC=5;AF=0.076;AN=66;BaseQRankSum=-1.363e+00;DP=661;ExcessHet=0.0000;FS=3.199;InbreedingCoeff=0.7253;MLEAC=5;MLEAF=0.076;MQ=60.00;MQRankSum=0.00;QD=17.53;ReadPosRankSum=-7.680e-01;SOR=0.410	GT:AD:DP:GQ:PGT:PID:PL:PS	0/0:2,0:2:6:.:.:0,6,84	0/0:8,0:8:24:.:.:0,24,263	./.	0/0:85,0:85:99:.:.:0,120,1800	0/0:37,0:37:99:.:.:0,99,1516	0/1:25,22:47:99:.:.:374,0,569	0/0:3,0:3:9:.:.:0,9,94	0/0:18,0:18:51:.:.:0,51,765	0/0:26,0:26:61:.:.:0,61,742	0/0:15,0:15:45:.:.:0,45,519	0/0:12,0:12:36:.:.:0,36,401	0/0:18,0:18:42:.:.:0,42,630	0/0:15,0:15:45:.:.:0,45,423	0/0:23,0:23:63:.:.:0,63,765	0/0:21,0:21:46:.:.:0,46,690	0/0:21,0:21:63:.:.:0,63,700	0/0:14,0:14:39:.:.:0,39,585	0/0:27,0:27:75:.:.:0,75,1125	0/0:14,0:14:42:.:.:0,42,491	0/0:5,0:5:15:.:.:0,15,144	0/0:12,0:12:36:.:.:0,36,413	0/0:12,0:12:36:.:.:0,36,373	0/0:12,0:12:36:.:.:0,36,413	0/0:12,0:12:36:.:.:0,36,437	0/0:21,0:21:60:.:.:0,60,595	0/0:10,0:10:30:.:.:0,30,363	0/0:23,0:23:66:.:.:0,66,801	0/0:28,0:28:81:.:.:0,81,849	0/0:11,0:11:33:.:.:0,33,412	0/0:34,0:34:99:.:.:0,99,1093	0/0:12,0:12:36:.:.:0,36,349	0/0:27,0:27:72:.:.:0,72,1080	1|1:0,18:18:54:1|1:1867_G_A:646,54,0:1867	1/1:0,15:15:45:.:.:436,45,0
CL3220.Contig2_All	2436	.	G	A	14235.3	PASS	AC=38;AF=0.559;AN=68;BaseQRankSum=0.088;DP=824;ExcessHet=1.1924;FS=0.000;InbreedingCoeff=0.0443;MLEAC=38;MLEAF=0.559;MQ=60.00;MQRankSum=0.00;QD=24.01;ReadPosRankSum=-1.090e-01;SOR=0.683	GT:AD:DP:GQ:PGT:PID:PL:PS	0/0:5,0:5:15:.:.:0,15,218	0/0:25,0:25:72:.:.:0,72,1014	0/0:10,0:10:30:.:.:0,30,440	0/0:85,0:85:99:.:.:0,120,1800	0/0:40,0:40:99:.:.:0,111,1583	1/1:0,30:30:90:.:.:924,90,0	1/1:0,6:6:18:.:.:188,18,0	1|1:0,19:19:57:1|1:2429_T_C:731,57,0:2429	1/1:0,32:32:96:.:.:1256,96,0	1/1:0,25:25:75:.:.:823,75,0	1|1:0,39:39:99:1|1:2436_G_A:1379,117,0:2436	1/1:0,19:19:57:.:.:675,57,0	0/1:14,12:26:99:.:.:344,0,389	0/1:15,18:33:99:.:.:512,0,398	0/1:10,20:30:99:.:.:645,0,186	0/1:12,13:25:99:.:.:347,0,302	0/0:27,0:27:72:.:.:0,72,1080	0/1:13,12:25:99:.:.:382,0,423	1/1:0,12:12:36:.:.:497,36,0	0/1:9,2:11:16:.:.:16,0,326	0/1:11,8:19:99:.:.:261,0,315	0/1:7,6:13:99:.:.:189,0,218	0/1:14,18:32:99:.:.:509,0,434	0/1:7,8:15:99:.:.:227,0,188	0/1:7,6:13:99:.:.:133,0,234	0/1:12,8:20:99:.:.:258,0,317	0/0:30,0:30:45:.:.:0,45,925	1/1:0,18:18:54:.:.:734,54,0	0/1:11,13:24:99:.:.:395,0,341	0/1:5,8:13:99:.:.:279,0,185	0|1:11,12:23:99:0|1:2434_C_T:348,0,297:2434	0/1:12,13:25:99:.:.:387,0,367	1/1:0,27:27:81:.:.:1008,81,0	1/1:0,19:19:57:.:.:748,57,0
Unigene23194_All	17	.	G	T	1256.82	PASS	AC=15;AF=0.500;AN=30;BaseQRankSum=-4.470e-01;DP=76;ExcessHet=0.0029;FS=0.000;InbreedingCoeff=0.2252;MLEAC=26;MLEAF=0.867;MQ=60.00;MQRankSum=0.00;QD=34.91;ReadPosRankSum=0.282;SOR=0.892	GT:AD:DP:GQ:PL	./.	0/0:2,0:2:6:0,6,55	0/0:1,0:1:3:0,3,39	./.	1/1:0,3:3:9:129,9,0	0/1:2,9:11:57:288,0,57	./.:1,0:1:0:0,0,0	./.:4,0:4:0:0,0,90	1/1:0,1:1:3:45,3,0	1/1:0,4:4:12:179,12,0	0/1:1,8:9:18:291,0,18	./.:3,0:3:0:0,0,45	./.:1,0:1:0:0,0,0	./.:1,0:1:0:0,0,0	0/0:1,0:1:3:0,3,45	./.:2,0:2:0:0,0,0	1/1:0,2:2:6:49,6,0	./.:1,0:1:0:0,0,0	./.:1,0:1:0:0,0,0	0/0:2,0:2:6:0,6,49	1/1:0,2:2:6:90,6,0	./.	./.:3,0:3:0:0,0,45	0/0:1,0:1:3:0,3,45	./.:2,0:2:0:0,0,0	1/1:0,2:2:6:90,6,0	./.:1,0:1:0:0,0,0	./.:1,0:1:0:0,0,0	./.	./.	0/0:1,0:1:3:0,3,16	./.	0/1:1,2:3:36:40,0,36	./.:6,0:6:0:0,0,139
Unigene23194_All	23	.	A	G	33.31	PASS	AC=2;AF=0.040;AN=50;DP=82;ExcessHet=0.0000;FS=0.000;InbreedingCoeff=0.1197;MLEAC=2;MLEAF=0.040;MQ=60.00;QD=16.66;SOR=0.693	GT:AD:DP:GQ:PL	./.	0/0:2,0:2:6:0,6,52	0/0:1,0:1:3:0,3,39	./.	0/0:3,0:3:9:0,9,114	0/0:14,0:14:42:0,42,492	0/0:1,0:1:3:0,3,45	./.:5,0:5:0:0,0,45	0/0:1,0:1:3:0,3,45	0/0:4,0:4:12:0,12,179	./.:12,0:12:0:0,0,327	0/0:3,0:3:9:0,9,134	0/0:2,0:2:6:0,6,41	0/0:1,0:1:3:0,3,45	0/0:1,0:1:3:0,3,45	0/0:3,0:3:9:0,9,94	0/0:2,0:2:6:0,6,41	0/0:1,0:1:3:0,3,45	0/0:1,0:1:3:0,3,45	1/1:0,2:2:6:49,6,0	0/0:2,0:2:6:0,6,90	./.	0/0:3,0:3:9:0,9,134	./.:1,0:1:0:0,0,0	0/0:2,0:2:6:0,6,90	0/0:2,0:2:6:0,6,90	0/0:1,0:1:3:0,3,45	0/0:2,0:2:6:0,6,74	./.	./.	0/0:1,0:1:3:0,3,16	./.	0/0:3,0:3:9:0,9,66	0/0:6,0:6:18:0,18,213
Unigene23194_All	36	.	C	T	101.82	PASS	AC=5;AF=0.089;AN=56;BaseQRankSum=0.00;DP=92;ExcessHet=0.0000;FS=0.000;InbreedingCoeff=0.2111;MLEAC=5;MLEAF=0.089;MQ=60.00;MQRankSum=0.00;QD=25.45;ReadPosRankSum=0.674;SOR=0.269	GT:AD:DP:GQ:PL	./.	0/0:2,0:2:6:0,6,52	0/0:1,0:1:3:0,3,39	./.	0/0:4,0:4:12:0,12,151	0/0:17,0:17:51:0,51,581	0/0:1,0:1:3:0,3,45	0/1:3,1:4:33:33,0,122	0/0:1,0:1:3:0,3,45	0/0:5,0:5:15:0,15,188	0/0:12,0:12:36:0,36,401	0/0:4,0:4:12:0,12,179	0/0:2,0:2:6:0,6,41	0/0:1,0:1:3:0,3,45	0/0:1,0:1:3:0,3,45	0/0:3,0:3:9:0,9,94	0/0:2,0:2:6:0,6,41	0/0:1,0:1:3:0,3,45	0/0:1,0:1:3:0,3,45	1/1:0,2:2:6:49,6,0	0/0:2,0:2:6:0,6,90	./.	0/0:3,0:3:9:0,9,134	1/1:0,2:2:6:49,6,0	0/0:2,0:2:6:0,6,90	0/0:2,0:2:6:0,6,90	0/0:2,0:2:6:0,6,74	0/0:2,0:2:6:0,6,74	./.	./.	0/0:1,0:1:3:0,3,16	./.	0/0:3,0:4:9:0,9,94	0/0:6,0:6:18:0,18,229
Unigene23194_All	42	.	C	T	65.9	PASS	AC=1;AF=0.017;AN=58;BaseQRankSum=-1.383e+00;DP=103;ExcessHet=0.0000;FS=0.000;InbreedingCoeff=-0.1096;MLEAC=1;MLEAF=0.017;MQ=60.00;MQRankSum=0.00;QD=16.47;ReadPosRankSum=1.38;SOR=0.105	GT:AD:DP:GQ:PL	./.	0/0:2,0:2:6:0,6,52	0/0:1,0:1:3:0,3,39	./.	0/0:6,0:6:18:0,18,254	0/0:19,0:19:57:0,57,638	0/0:1,0:1:3:0,3,45	0/0:6,0:6:18:0,18,229	0/0:1,0:1:3:0,3,45	0/0:5,0:5:15:0,15,188	0/0:14,0:14:42:0,42,398	0/0:5,0:5:15:0,15,168	0/0:2,0:2:6:0,6,41	0/0:1,0:1:3:0,3,45	0/0:1,0:1:3:0,3,45	0/0:3,0:3:9:0,9,94	0/0:2,0:2:6:0,6,41	0/0:1,0:1:3:0,3,45	0/0:1,0:1:3:0,3,45	0/0:2,0:2:6:0,6,49	0/0:2,0:2:6:0,6,90	./.	0/0:3,0:3:9:0,9,134	0/0:3,0:3:9:0,9,78	0/0:3,0:3:9:0,9,94	0/0:3,0:3:9:0,9,78	0/0:3,0:3:9:0,9,134	0/0:2,0:2:6:0,6,74	./.	0/0:1,0:1:3:0,3,29	0/0:1,0:1:3:0,3,16	./.	0/0:5,0:5:15:0,15,164	0/1:2,2:4:78:78,0,78
Unigene23194_All	45	.	G	T	60.04	PASS	AC=1;AF=0.018;AN=56;BaseQRankSum=0.842;DP=102;ExcessHet=0.0000;FS=0.000;InbreedingCoeff=-0.0219;MLEAC=1;MLEAF=0.018;MQ=60.00;MQRankSum=0.00;QD=10.01;ReadPosRankSum=-1.282e+00;SOR=0.495	GT:AD:DP:GQ:PL	./.	0/0:2,0:2:6:0,6,52	0/0:1,0:1:3:0,3,39	./.	0/1:4,2:6:72:72,0,162	0/0:20,0:20:60:0,60,653	0/0:1,0:1:3:0,3,45	0/0:6,0:6:18:0,18,229	0/0:1,0:1:3:0,3,45	0/0:5,0:5:15:0,15,188	0/0:14,0:14:42:0,42,398	0/0:5,0:5:15:0,15,168	0/0:2,0:2:6:0,6,41	0/0:1,0:1:3:0,3,45	0/0:1,0:1:3:0,3,45	0/0:3,0:3:9:0,9,94	0/0:2,0:2:6:0,6,41	0/0:1,0:1:3:0,3,45	0/0:1,0:1:3:0,3,45	0/0:2,0:2:6:0,6,49	0/0:2,0:2:6:0,6,90	./.	./.:0,0:1:0:0,0,0	0/0:3,0:3:9:0,9,78	0/0:3,0:3:9:0,9,94	0/0:3,0:3:9:0,9,78	0/0:3,0:3:9:0,9,106	0/0:2,0:2:6:0,6,74	./.	0/0:1,0:1:3:0,3,29	0/0:1,0:1:3:0,3,16	./.	0/0:5,0:5:15:0,15,164	0/0:4,0:4:12:0,12,111
Unigene23194_All	50	.	C	A	104.73	PASS	AC=1;AF=0.017;AN=58;BaseQRankSum=-1.282e+00;DP=111;ExcessHet=0.0000;FS=0.000;InbreedingCoeff=-0.1042;MLEAC=1;MLEAF=0.017;MQ=60.00;MQRankSum=0.00;QD=17.45;ReadPosRankSum=1.96;SOR=0.693	GT:AD:DP:GQ:PL	./.	0/0:2,0:2:6:0,6,52	0/0:1,0:1:3:0,3,39	./.	0/1:3,3:6:99:117,0,117	0/0:20,0:20:60:0,60,653	0/0:2,0:2:6:0,6,49	0/0:6,0:6:18:0,18,229	0/0:5,0:5:15:0,15,176	0/0:5,0:5:15:0,15,188	0/0:16,0:16:48:0,48,516	0/0:6,0:6:18:0,18,188	0/0:2,0:2:6:0,6,41	0/0:1,0:1:3:0,3,45	0/0:1,0:1:3:0,3,45	0/0:3,0:3:9:0,9,94	0/0:2,0:2:6:0,6,41	0/0:1,0:1:3:0,3,45	0/0:1,0:1:3:0,3,45	0/0:2,0:2:6:0,6,49	0/0:2,0:2:6:0,6,90	./.	0/0:1,0:1:3:0,3,45	0/0:3,0:3:9:0,9,78	0/0:4,0:4:12:0,12,123	0/0:3,0:3:9:0,9,78	0/0:3,0:3:9:0,9,106	0/0:2,0:2:6:0,6,74	./.	0/0:1,0:1:3:0,3,29	0/0:1,0:1:3:0,3,16	./.	0/0:5,0:5:15:0,15,164	0/0:4,0:4:12:0,12,111
Unigene23194_All	60	.	T	G	65.54	PASS	AC=1;AF=0.017;AN=58;BaseQRankSum=-1.383e+00;DP=133;ExcessHet=0.0000;FS=0.000;InbreedingCoeff=-0.0588;MLEAC=1;MLEAF=0.017;MQ=60.00;MQRankSum=0.00;QD=16.38;ReadPosRankSum=0.00;SOR=0.105	GT:AD:DP:GQ:PL	./.	0/0:2,0:2:6:0,6,52	0/0:1,0:1:3:0,3,39	./.	0/0:6,0:6:18:0,18,248	0/0:22,0:22:66:0,66,727	0/0:2,0:2:6:0,6,49	0/0:9,0:9:27:0,27,323	0/0:8,0:8:24:0,24,262	0/0:8,0:8:24:0,24,322	0/0:17,0:17:51:0,51,561	0/0:9,0:9:27:0,27,283	0/0:3,0:3:9:0,9,94	0/0:2,0:2:6:0,6,49	0/0:1,0:1:3:0,3,45	./.:3,0:3:0:0,0,5	0/0:2,0:2:6:0,6,41	0/0:1,0:1:3:0,3,45	0/0:1,0:1:3:0,3,45	0/0:2,0:2:6:0,6,49	0/0:2,0:2:6:0,6,90	./.	0/0:1,0:1:3:0,3,45	0/0:3,0:3:9:0,9,74	0/0:4,0:4:12:0,12,123	0/0:3,0:3:9:0,9,78	0/0:4,0:4:12:0,12,135	0/0:4,0:4:12:0,12,139	./.	0/0:1,0:1:3:0,3,29	0/0:1,0:1:3:0,3,16	0/0:1,0:1:3:0,3,45	0/0:6,0:6:18:0,18,192	0/1:2,2:4:78:78,0,78
Unigene23194_All	68	.	A	G	221.26	PASS	AC=3;AF=0.050;AN=60;BaseQRankSum=-2.610e-01;DP=160;ExcessHet=0.2266;FS=0.000;InbreedingCoeff=-0.1273;MLEAC=4;MLEAF=0.067;MQ=60.00;MQRankSum=0.00;QD=3.63;ReadPosRankSum=-3.590e-01;SOR=0.558	GT:AD:DP:GQ:PGT:PID:PL:PS	./.	0/0:2,0:2:6:.:.:0,6,52	0/0:1,0:1:3:.:.:0,3,39	./.	0/0:6,0:6:18:.:.:0,18,248	0|1:26,4:30:90:0|1:68_A_G:90,0,1080:68	0/0:3,0:3:9:.:.:0,9,94	0/0:10,0:10:30:.:.:0,30,327	0/0:9,0:9:27:.:.:0,27,327	0/1:7,2:9:63:.:.:63,0,288	0/1:18,4:22:93:.:.:93,0,744	0/0:10,0:10:30:.:.:0,30,271	0/0:3,0:3:9:.:.:0,9,94	0/0:3,0:3:9:.:.:0,9,94	0/0:1,0:1:3:.:.:0,3,45	0/0:3,0:3:9:.:.:0,9,94	0/0:2,0:2:6:.:.:0,6,41	0/0:1,0:1:3:.:.:0,3,45	0/0:2,0:2:6:.:.:0,6,49	0/0:2,0:2:6:.:.:0,6,49	0/0:2,0:2:6:.:.:0,6,90	./.	0|0:2,0:2:6:0|1:68_A_G:0,6,90:68	0/0:3,0:3:9:.:.:0,9,74	0/0:4,0:4:12:.:.:0,12,123	0/0:4,0:4:12:.:.:0,12,123	0/0:5,0:5:15:.:.:0,15,184	0/0:7,0:7:21:.:.:0,21,177	./.	0/0:1,0:1:3:.:.:0,3,29	0/0:1,0:1:3:.:.:0,3,16	0/0:1,0:1:3:.:.:0,3,45	0/0:7,0:7:21:.:.:0,21,237	0/0:4,0:4:12:.:.:0,12,139
Unigene23194_All	70	.	C	T	4303.47	PASS	AC=30;AF=0.517;AN=58;BaseQRankSum=-1.400e-01;DP=161;ExcessHet=0.3622;FS=0.771;InbreedingCoeff=-0.0851;MLEAC=35;MLEAF=0.603;MQ=60.00;MQRankSum=0.00;QD=31.41;ReadPosRankSum=0.00;SOR=0.596	GT:AD:DP:GQ:PGT:PID:PL:PS	./.	0/0:2,0:2:3:.:.:0,3,45	0/0:1,0:1:3:.:.:0,3,39	./.	0|1:2,4:6:72:0|1:70_C_T:162,0,72:70	0|1:9,21:30:99:0|1:70_C_T:855,0,315:70	1|1:0,3:3:9:1|1:70_C_T:135,9,0:70	0|1:5,5:10:99:0|1:70_C_T:195,0,195:70	0|1:1,8:9:18:0|1:70_C_T:333,0,18:70	0/1:2,7:9:63:.:.:288,0,63	0/1:8,16:24:99:.:.:607,0,288	0/1:4,5:9:99:.:.:198,0,153	0|1:1,2:3:36:0|1:70_C_T:81,0,36:70	1|1:0,3:3:9:1|1:70_C_T:135,9,0:70	0/0:1,0:1:3:.:.:0,3,45	0|1:1,2:3:36:0|1:70_C_T:81,0,36:70	1|1:0,2:2:6:1|1:70_C_T:90,6,0:70	1|1:0,1:1:3:1|1:70_C_T:45,3,0:70	1|1:0,2:2:6:1|1:70_C_T:90,6,0:70	0/0:2,0:2:6:.:.:0,6,49	1|1:0,2:2:6:1|1:70_C_T:90,6,0:70	./.	1|1:0,2:2:6:1|1:70_C_T:90,6,0:70	0/0:3,0:3:9:.:.:0,9,74	0|1:2,2:4:78:0|1:70_C_T:78,0,78:70	1|1:0,4:4:12:1|1:70_C_T:180,12,0:70	./.:6,0:6:0:.:.:0,0,131	1|1:0,5:5:15:1|1:70_C_T:225,15,0:70	./.	0/0:1,0:1:3:.:.:0,3,29	0/0:1,0:1:3:.:.:0,3,16	0/0:1,0:1:3:.:.:0,3,45	0|1:1,6:7:24:0|1:70_C_T:249,0,24:70	0/1:3,1:4:33:.:.:33,0,123
Unigene23194_All	71	.	T	G	4434.47	PASS	AC=30;AF=0.517;AN=58;BaseQRankSum=-1.400e-01;DP=161;ExcessHet=0.3622;FS=1.682;InbreedingCoeff=-0.0851;MLEAC=35;MLEAF=0.603;MQ=60.00;MQRankSum=0.00;QD=32.37;ReadPosRankSum=0.00;SOR=0.537	GT:AD:DP:GQ:PGT:PID:PL:PS	./.	0/0:2,0:2:3:.:.:0,3,45	0/0:1,0:1:3:.:.:0,3,39	./.	0|1:2,4:6:72:0|1:70_C_T:162,0,72:70	0|1:9,21:30:99:0|1:70_C_T:855,0,315:70	1|1:0,3:3:9:1|1:70_C_T:135,9,0:70	0|1:5,5:10:99:0|1:70_C_T:195,0,195:70	0|1:1,8:9:18:0|1:70_C_T:333,0,18:70	0/1:2,7:9:63:.:.:288,0,63	0/1:6,18:24:99:.:.:738,0,198	0/1:4,5:9:99:.:.:198,0,153	0|1:1,2:3:36:0|1:70_C_T:81,0,36:70	1|1:0,3:3:9:1|1:70_C_T:135,9,0:70	0/0:1,0:1:3:.:.:0,3,45	0|1:1,2:3:36:0|1:70_C_T:81,0,36:70	1|1:0,2:2:6:1|1:70_C_T:90,6,0:70	1|1:0,1:1:3:1|1:70_C_T:45,3,0:70	1|1:0,2:2:6:1|1:70_C_T:90,6,0:70	0/0:2,0:2:6:.:.:0,6,49	1|1:0,2:2:6:1|1:70_C_T:90,6,0:70	./.	1|1:0,2:2:6:1|1:70_C_T:90,6,0:70	0/0:3,0:3:9:.:.:0,9,74	0|1:2,2:4:78:0|1:70_C_T:78,0,78:70	1|1:0,4:4:12:1|1:70_C_T:180,12,0:70	./.:6,0:6:0:.:.:0,0,131	1|1:0,5:5:15:1|1:70_C_T:225,15,0:70	./.	0/0:1,0:1:3:.:.:0,3,29	0/0:1,0:1:3:.:.:0,3,16	0/0:1,0:1:3:.:.:0,3,45	0|1:1,6:7:24:0|1:70_C_T:249,0,24:70	0/1:3,1:4:33:.:.:33,0,123
Unigene23194_All	78	.	T	A	699.74	PASS	AC=9;AF=0.155;AN=58;BaseQRankSum=0.524;DP=183;ExcessHet=3.1738;FS=0.000;InbreedingCoeff=-0.1686;MLEAC=12;MLEAF=0.207;MQ=60.00;MQRankSum=0.00;QD=7.29;ReadPosRankSum=0.282;SOR=0.731	GT:AD:DP:GQ:PGT:PID:PL:PS	./.	./.:3,0:3:0:.:.:0,0,0	0/0:1,0:1:3:.:.:0,3,39	./.	0/0:6,0:6:18:.:.:0,18,252	0|1:27,4:31:87:0|1:68_A_G:87,0,1101:68	0/0:3,0:3:9:.:.:0,9,94	0/0:13,0:13:39:.:.:0,39,422	0/0:10,0:10:30:.:.:0,30,450	0/1:8,2:10:60:.:.:60,0,330	0/1:20,6:26:99:.:.:192,0,822	0/1:8,3:11:99:.:.:102,0,307	0/1:2,1:3:36:.:.:36,0,81	0/0:3,0:3:9:.:.:0,9,94	0/0:1,0:1:3:.:.:0,3,45	0/0:3,0:3:9:.:.:0,9,74	0/0:3,0:3:9:.:.:0,9,94	0/0:1,0:1:3:.:.:0,3,45	0/0:2,0:2:6:.:.:0,6,49	0/0:2,0:2:6:.:.:0,6,49	0/0:2,0:2:6:.:.:0,6,90	./.	0|1:2,1:3:36:0|1:68_A_G:36,0,81:68	0/0:3,0:3:9:.:.:0,9,74	0/1:2,2:4:37:.:.:37,0,78	0/0:4,0:4:12:.:.:0,12,139	0/1:1,5:6:27:.:.:131,0,27	0/0:5,0:5:15:.:.:0,15,135	./.:2,0:2:0:.:.:0,0,0	0/0:2,0:2:6:.:.:0,6,90	0/0:2,0:2:6:.:.:0,6,90	0/0:1,0:1:3:.:.:0,3,45	0/0:8,0:8:24:.:.:0,24,298	0/1:6,2:8:46:.:.:46,0,246
Unigene23194_All	81	.	C	T,A	228.19	PASS	AC=6,5;AF=0.107,0.089;AN=56;BaseQRankSum=0.431;DP=193;ExcessHet=0.0098;FS=3.110;InbreedingCoeff=0.2763;MLEAC=6,4;MLEAF=0.107,0.071;MQ=60.00;MQRankSum=0.00;QD=4.66;ReadPosRankSum=0.674;SOR=0.867	GT:AD:DP:GQ:PL	./.	0/0:2,0,0:2:6:0,6,75,6,75,75	./.	./.	0/1:5,1,0:6:27:27,0,207,42,210,252	0/0:33,0,0:33:99:0,99,920,99,920,920	0/0:3,0,0:3:9:0,9,94,9,94,94	0/2:13,0,2:15:45:45,84,609,0,526,520	0/1:9,1,0:10:15:15,0,375,42,378,420	0/0:11,0,0:11:33:0,33,376,33,376,376	0/1:25,2,0:27:9:9,0,1044,84,1050,1134	0/0:11,0,1:12:25:0,33,475,25,467,464	0/0:5,0,0:5:15:0,15,144,15,144,144	0/0:3,0,0:3:9:0,9,94,9,94,94	0/0:1,0,0:1:3:0,3,45,3,45,45	0/0:3,0,0:3:9:0,9,74,9,74,74	0/0:3,0,0:3:9:0,9,94,9,94,94	0/0:1,0,0:1:3:0,3,45,3,45,45	0/0:2,0,0:2:6:0,6,49,6,49,49	2/2:0,0,2:2:6:49,49,49,6,6,0	0/0:2,0,0:2:6:0,6,90,6,90,90	./.	0/0:3,0,0:3:9:0,9,74,9,74,74	2/2:0,0,3:3:9:74,74,74,9,9,0	0/0:4,0,0:4:12:0,12,139,12,139,139	./.:4,0,0:4:0:0,0,49,0,49,49	0/1:5,1,0:6:27:27,0,207,42,210,252	0/0:6,0,0:6:18:0,18,148,18,148,148	0/0:2,0,0:2:6:0,6,90,6,90,90	0/0:2,0,0:2:6:0,6,90,6,90,90	1/1:0,2,0:2:6:49,6,0,49,6,49	./.:1,0,0:1:0:0,0,0,0,0,0	0/0:11,0,0:11:33:0,33,392,33,392,392	0/0:8,0,0:8:24:0,24,318,24,318,318
Unigene23194_All	82	.	G	A	52.5	PASS	AC=1;AF=0.017;AN=60;BaseQRankSum=-2.100e+00;DP=194;ExcessHet=0.0000;FS=6.021;InbreedingCoeff=-0.0767;MLEAC=1;MLEAF=0.017;MQ=60.00;MQRankSum=0.00;QD=6.56;ReadPosRankSum=0.674;SOR=0.020	GT:AD:DP:GQ:PL	./.	0/0:2,0:2:6:0,6,75	./.	./.	0/0:6,0:6:18:0,18,267	0/0:33,0:33:99:0,99,920	0/0:3,0:3:9:0,9,94	0/0:14,0:14:42:0,42,426	0/0:10,0:10:30:0,30,356	0/0:11,0:11:33:0,33,376	0/0:27,0:27:81:0,81,816	0/0:12,0:12:36:0,36,317	0/0:5,0:5:15:0,15,144	0/0:3,0:3:9:0,9,94	0/0:1,0:1:3:0,3,45	0/0:3,0:3:9:0,9,74	0/0:3,0:3:9:0,9,94	0/0:1,0:1:3:0,3,45	0/0:2,0:2:6:0,6,49	0/0:2,0:2:6:0,6,49	0/0:2,0:2:6:0,6,90	./.	0/0:3,0:3:9:0,9,74	0/0:3,0:3:9:0,9,74	0/0:4,0:4:12:0,12,139	0/0:4,0:4:12:0,12,139	0/0:6,0:6:18:0,18,229	0/0:6,0:6:18:0,18,148	0/0:2,0:2:6:0,6,90	0/0:2,0:2:6:0,6,90	0/0:2,0:2:6:0,6,49	0/0:1,0:1:3:0,3,45	0/0:11,0:11:33:0,33,392	0/1:6,2:8:66:66,0,246
Unigene23194_All	84	.	C	T	3890.57	PASS	AC=28;AF=0.483;AN=58;BaseQRankSum=-3.890e-01;DP=201;ExcessHet=1.2948;FS=0.670;InbreedingCoeff=-0.1287;MLEAC=32;MLEAF=0.552;MQ=60.00;MQRankSum=0.00;QD=22.36;ReadPosRankSum=0.210;SOR=0.629	GT:AD:DP:GQ:PGT:PID:PL:PS	./.	0/0:2,0:2:6:.:.:0,6,75	./.	./.	0/1:3,3:6:99:.:.:110,0,117	0/1:9,24:33:99:.:.:564,0,306	1/1:0,3:3:9:.:.:94,9,0	0/1:4,11:15:99:.:.:247,0,135	0/1:1,9:10:15:.:.:297,0,15	0/1:3,8:11:99:.:.:306,0,102	0/1:8,19:27:99:.:.:773,0,279	0/1:6,6:12:99:.:.:112,0,214	0/1:3,3:6:76:.:.:96,0,76	1/1:0,3:3:9:.:.:94,9,0	0/0:1,0:1:3:.:.:0,3,45	0/1:1,2:3:36:.:.:40,0,36	1/1:0,3:3:9:.:.:94,9,0	1|1:0,1:1:3:1|1:70_C_T:45,3,0:70	1/1:0,2:2:6:.:.:49,6,0	0/0:2,0:2:6:.:.:0,6,49	1/1:0,2:2:6:.:.:90,6,0	./.	0/1:1,2:3:36:.:.:61,0,36	0/0:3,0:3:9:.:.:0,9,74	0/1:2,2:4:78:.:.:78,0,78	0/1:1,3:4:33:.:.:82,0,33	0/0:6,0:6:18:.:.:0,18,229	1/1:0,6:6:18:.:.:148,18,0	./.:2,0:2:0:.:.:0,0,0	0/0:2,0:2:6:.:.:0,6,90	0/0:2,0:2:6:.:.:0,6,49	0/0:1,0:1:3:.:.:0,3,45	0/1:1,10:11:12:.:.:318,0,12	0/1:6,4:10:99:.:.:149,0,199
Unigene23194_All	93	.	C	T	58.16	PASS	AC=1;AF=0.016;AN=64;BaseQRankSum=0.842;DP=209;ExcessHet=0.0000;FS=0.000;InbreedingCoeff=-0.0768;MLEAC=1;MLEAF=0.016;MQ=60.00;MQRankSum=0.00;QD=9.69;ReadPosRankSum=-1.282e+00;SOR=0.495	GT:AD:DP:GQ:PGT:PID:PL:PS	0/0:1,0:1:3:.:.:0,3,32	0/0:2,0:2:3:.:.:0,3,45	./.	./.	0|1:4,2:6:72:0|1:93_C_T:72,0,162:93	0/0:33,0:33:99:.:.:0,99,928	0/0:3,0:3:9:.:.:0,9,94	0/0:15,0:15:45:.:.:0,45,431	0/0:11,0:11:33:.:.:0,33,360	0/0:12,0:12:36:.:.:0,36,369	0/0:28,0:28:84:.:.:0,84,865	0/0:14,0:14:42:.:.:0,42,390	0/0:6,0:6:18:.:.:0,18,188	0/0:3,0:3:9:.:.:0,9,94	0/0:1,0:1:3:.:.:0,3,45	0/0:3,0:3:9:.:.:0,9,74	0/0:3,0:3:6:.:.:0,6,90	0/0:2,0:2:6:.:.:0,6,90	0/0:2,0:2:6:.:.:0,6,49	0/0:2,0:2:6:.:.:0,6,49	0/0:2,0:2:6:.:.:0,6,90	0/0:1,0:1:3:.:.:0,3,16	0/0:3,0:3:9:.:.:0,9,74	0/0:4,0:4:12:.:.:0,12,119	0/0:4,0:4:12:.:.:0,12,139	0/0:4,0:4:12:.:.:0,12,123	0/0:6,0:6:18:.:.:0,18,229	0/0:7,0:7:21:.:.:0,21,185	0/0:2,0:2:6:.:.:0,6,90	0/0:2,0:2:6:.:.:0,6,90	0/0:2,0:2:6:.:.:0,6,49	0/0:1,0:1:3:.:.:0,3,45	0/0:11,0:11:33:.:.:0,33,360	0/0:13,0:13:39:.:.:0,39,544
Unigene23194_All	94	.	G	T	61.08	QD2	AC=1;AF=0.016;AN=64;BaseQRankSum=-1.104e+00;DP=217;ExcessHet=0.0000;FS=0.000;InbreedingCoeff=-0.0736;MLEAC=1;MLEAF=0.016;MQ=60.00;MQRankSum=0.00;QD=1.75;ReadPosRankSum=-2.080e-01;SOR=0.352	GT:AD:DP:GQ:PL	0/0:1,0:1:3:0,3,32	0/0:2,0:2:3:0,3,45	./.	./.	0/0:6,0:6:18:0,18,267	0/1:31,4:35:75:75,0,1238	0/0:3,0:3:9:0,9,94	0/0:16,0:16:48:0,48,460	0/0:11,0:11:33:0,33,360	0/0:12,0:12:36:0,36,369	0/0:30,0:30:90:0,90,982	0/0:14,0:14:42:0,42,390	0/0:6,0:6:18:0,18,188	0/0:3,0:3:9:0,9,94	0/0:1,0:1:3:0,3,45	0/0:3,0:3:9:0,9,74	0/0:3,0:3:6:0,6,90	0/0:2,0:2:6:0,6,90	0/0:2,0:2:6:0,6,49	0/0:2,0:2:6:0,6,49	0/0:2,0:2:6:0,6,90	0/0:1,0:1:3:0,3,16	0/0:3,0:3:9:0,9,74	0/0:4,0:4:12:0,12,119	0/0:4,0:4:12:0,12,139	0/0:4,0:4:12:0,12,123	0/0:6,0:6:18:0,18,229	0/0:7,0:7:21:0,21,185	0/0:2,0:2:6:0,6,90	0/0:3,0:3:9:0,9,134	0/0:3,0:3:9:0,9,66	0/0:1,0:1:3:0,3,45	0/0:12,0:12:36:0,36,421	0/0:13,0:13:36:0,36,540
Unigene23194_All	95	.	T	C	58.07	PASS	AC=1;AF=0.016;AN=64;BaseQRankSum=0.842;DP=217;ExcessHet=0.0000;FS=0.000;InbreedingCoeff=-0.0733;MLEAC=1;MLEAF=0.016;MQ=60.00;MQRankSum=0.00;QD=9.68;ReadPosRankSum=-1.282e+00;SOR=0.307	GT:AD:DP:GQ:PGT:PID:PL:PS	0/0:1,0:1:3:.:.:0,3,32	0/0:2,0:2:3:.:.:0,3,45	./.	./.	0|1:4,2:6:72:0|1:93_C_T:72,0,162:93	0/0:35,0:35:99:.:.:0,105,970	0/0:3,0:3:9:.:.:0,9,94	0/0:16,0:16:48:.:.:0,48,460	0/0:11,0:11:33:.:.:0,33,360	0/0:12,0:12:36:.:.:0,36,369	0/0:30,0:30:90:.:.:0,90,982	0/0:14,0:14:42:.:.:0,42,390	0/0:6,0:6:18:.:.:0,18,188	0/0:3,0:3:9:.:.:0,9,94	0/0:1,0:1:3:.:.:0,3,45	0/0:3,0:3:9:.:.:0,9,74	0/0:3,0:3:6:.:.:0,6,90	0/0:2,0:2:6:.:.:0,6,90	0/0:2,0:2:6:.:.:0,6,49	0/0:2,0:2:6:.:.:0,6,49	0/0:2,0:2:6:.:.:0,6,90	0/0:1,0:1:3:.:.:0,3,16	0/0:3,0:3:9:.:.:0,9,74	0/0:4,0:4:12:.:.:0,12,119	0/0:4,0:4:12:.:.:0,12,139	0/0:4,0:4:12:.:.:0,12,123	0/0:6,0:6:18:.:.:0,18,229	0/0:7,0:7:21:.:.:0,21,185	0/0:2,0:2:6:.:.:0,6,90	0/0:3,0:3:9:.:.:0,9,134	0/0:3,0:3:9:.:.:0,9,66	0/0:1,0:1:3:.:.:0,3,45	0/0:12,0:12:36:.:.:0,36,421	0/0:13,0:13:36:.:.:0,36,540
Unigene23194_All	98	.	T	A	1092	PASS	AC=10;AF=0.167;AN=60;BaseQRankSum=0.328;DP=225;ExcessHet=0.7299;FS=0.759;InbreedingCoeff=-0.0075;MLEAC=12;MLEAF=0.200;MQ=60.00;MQRankSum=0.00;QD=8.74;ReadPosRankSum=0.344;SOR=0.580	GT:AD:DP:GQ:PL	0/0:1,0:1:3:0,3,32	./.:2,0:2:0:0,0,0	./.	./.	0/0:6,0:6:18:0,18,267	0/1:31,4:35:75:75,0,832	0/0:3,0:3:9:0,9,94	0/0:16,0:16:48:0,48,460	0/0:11,0:11:33:0,33,360	0/1:9,3:12:79:79,0,247	0/1:23,8:31:99:267,0,639	0/1:10,4:14:97:97,0,286	0/1:3,3:6:76:76,0,76	0/0:3,0:3:9:0,9,94	0/0:1,0:1:3:0,3,45	0/0:3,0:3:9:0,9,74	0/0:4,0:4:9:0,9,135	0/0:3,0:3:9:0,9,118	0/0:2,0:2:6:0,6,49	0/0:2,0:2:6:0,6,49	0/0:3,0:3:9:0,9,134	0/0:1,0:1:3:0,3,16	0/1:2,2:4:58:78,0,58	0/0:4,0:4:12:0,12,119	0/1:2,2:4:37:37,0,78	0/0:4,0:4:12:0,12,123	1/1:0,6:6:18:229,18,0	0/0:6,0:6:17:0,17,122	./.:2,0:2:0:0,0,0	0/0:3,0:3:9:0,9,134	0/0:3,0:3:9:0,9,66	0/0:1,0:1:3:0,3,45	0/0:13,0:13:39:0,39,454	0/1:7,6:13:99:190,0,254
Unigene23194_All	103	.	G	A	8656.58	PASS	AC=51;AF=0.944;AN=54;BaseQRankSum=-1.465e+00;DP=234;ExcessHet=0.0000;FS=2.577;InbreedingCoeff=0.4382;MLEAC=62;MLEAF=1.00;MQ=60.00;MQRankSum=0.00;QD=31.61;ReadPosRankSum=-6.100e-01;SOR=0.210	GT:AD:DP:GQ:PGT:PID:PL:PS	./.:1,0:1:0:.:.:0,0,0	./.:1,0:1:0:.:.:0,0,0	./.	./.	0/1:2,5:7:69:.:.:184,0,69	1/1:1,37:38:69:.:.:1073,69,0	1/1:0,4:4:12:.:.:99,12,0	1/1:0,17:17:51:.:.:562,51,0	1/1:0,12:12:36:.:.:397,36,0	1/1:0,12:12:36:.:.:540,36,0	1/1:0,33:33:99:.:.:1485,99,0	1/1:0,15:15:45:.:.:655,45,0	1/1:0,6:6:18:.:.:250,18,0	1/1:0,3:3:9:.:.:94,9,0	./.:1,0:1:0:.:.:0,0,0	1/1:0,3:3:9:.:.:94,9,0	1/1:0,3:3:9:.:.:99,9,0	1/1:0,3:3:9:.:.:135,9,0	1/1:0,2:2:6:.:.:49,6,0	1|1:0,2:2:6:1|1:103_G_A:90,6,0:103	1/1:0,4:4:12:.:.:139,12,0	0/0:2,0:2:6:.:.:0,6,49	1/1:0,5:5:15:.:.:197,15,0	1/1:0,4:4:12:.:.:119,12,0	1/1:0,4:4:12:.:.:180,12,0	1/1:0,4:4:12:.:.:139,12,0	1/1:0,6:6:18:.:.:270,18,0	1/1:0,7:7:21:.:.:193,21,0	1/1:0,1:1:3:.:.:45,3,0	./.:.:.:0:.:.:0,0,0	1/1:0,3:3:9:.:.:94,9,0	./.:1,0:1:0:.:.:0,0,0	1/1:0,13:13:39:.:.:486,39,0	1/1:0,13:13:39:.:.:585,39,0
Unigene23194_All	124	.	A	G	6164.44	PASS	AC=36;AF=0.692;AN=52;BaseQRankSum=0.088;DP=258;ExcessHet=2.4859;FS=0.617;InbreedingCoeff=-0.0405;MLEAC=44;MLEAF=0.846;MQ=60.00;MQRankSum=0.00;QD=26.92;ReadPosRankSum=0.431;SOR=0.614	GT:AD:DP:GQ:PGT:PID:PL:PS	./.:2,0:2:0:.:.:0,0,0	./.:3,0:3:0:.:.:0,0,0	./.:2,0:2:0:.:.:0,0,0	./.	1/1:0,8:8:24:.:.:360,24,0	0/1:6,33:39:99:.:.:878,0,153	1/1:0,5:5:15:.:.:144,15,0	1/1:0,17:17:51:.:.:522,51,0	0/1:2,11:13:51:.:.:313,0,51	0/1:6,9:15:99:.:.:238,0,225	0/1:6,26:32:99:.:.:756,0,138	0/1:4,13:17:99:.:.:351,0,129	0/1:3,2:5:75:.:.:75,0,79	0/1:1,3:4:33:.:.:82,0,33	./.	0/1:1,2:3:16:.:.:81,0,16	1/1:0,3:3:9:.:.:94,9,0	1/1:0,5:5:15:.:.:164,15,0	1/1:0,2:2:6:.:.:49,6,0	1/1:0,1:1:3:.:.:45,3,0	1/1:0,4:4:12:.:.:139,12,0	0/1:2,1:3:36:.:.:36,0,40	0/1:2,4:6:72:.:.:141,0,72	1/1:0,5:5:15:.:.:124,15,0	./.:4,0:4:0:.:.:0,0,49	1/1:0,5:5:15:.:.:184,15,0	0|0:8,0:8:24:0|1:124_A_G:0,24,360:124	0/1:1,8:9:18:.:.:171,0,18	0/0:1,0:1:3:.:.:0,3,29	./.:.:.:0:.:.:0,0,0	1|1:0,5:5:15:1|1:124_A_G:225,15,0:124	./.:1,0:1:0:.:.:0,0,0	1/1:0,12:12:36:.:.:457,36,0	0/1:3,12:15:49:.:.:393,0,49
Unigene23194_All	126	.	A	G	227.47	PASS	AC=3;AF=0.054;AN=56;BaseQRankSum=-5.240e-01;DP=255;ExcessHet=0.0000;FS=0.000;InbreedingCoeff=0.4323;MLEAC=3;MLEAF=0.054;MQ=60.00;MQRankSum=0.00;QD=22.75;ReadPosRankSum=-5.240e-01;SOR=0.693	GT:AD:DP:GQ:PGT:PID:PL:PS	0/0:2,0:2:6:.:.:0,6,36	./.:3,0:3:0:.:.:0,0,0	./.:2,0:2:0:.:.:0,0,0	./.	0/0:8,0:8:24:.:.:0,24,360	0/0:37,0:37:99:.:.:0,102,1530	0/0:6,0:6:18:.:.:0,18,148	0/0:17,0:17:51:.:.:0,51,440	0/0:13,0:13:39:.:.:0,39,386	0/0:16,0:16:48:.:.:0,48,508	0/0:32,0:32:93:.:.:0,93,1395	0/0:17,0:17:51:.:.:0,51,480	0/0:5,0:5:15:.:.:0,15,184	0/0:4,0:4:12:.:.:0,12,139	./.	0/0:3,0:3:9:.:.:0,9,94	0/0:3,0:3:9:.:.:0,9,94	0/0:5,0:5:15:.:.:0,15,144	0/0:2,0:2:3:.:.:0,3,45	./.:2,0:2:0:.:.:0,0,0	0/0:4,0:4:12:.:.:0,12,139	0/0:3,0:3:9:.:.:0,9,94	0/0:6,0:6:18:.:.:0,18,208	0/0:5,0:5:15:.:.:0,15,124	0/0:4,0:4:12:.:.:0,12,111	0/1:3,2:5:34:.:.:34,0,120	0|0:8,0:8:24:0|1:124_A_G:0,24,360:124	0/0:9,0:9:27:.:.:0,27,234	0/0:1,0:1:3:.:.:0,3,29	./.	1|1:0,5:5:15:1|1:124_A_G:225,15,0:124	0/0:1,0:1:3:.:.:0,3,45	0/0:12,0:12:36:.:.:0,36,425	0/0:15,0:15:42:.:.:0,42,630
Unigene23194_All	136	.	A	G,*	517.15	PASS	AC=7,6;AF=0.152,0.130;AN=46;BaseQRankSum=0.524;DP=272;ExcessHet=0.1082;FS=9.900;InbreedingCoeff=0.1456;MLEAC=9,7;MLEAF=0.196,0.152;MQ=60.00;MQRankSum=0.00;QD=6.72;ReadPosRankSum=0.268;SOR=1.383	GT:AD:DP:GQ:PGT:PID:PL:PS	0/0:2,0,0:2:6:.:.:0,6,36,6,36,36	./.:3,0,0:3:0:.:.:0,0,38,0,38,38	./.:2,0,0:2:0:.:.:0,0,5,0,5,5	./.	2/2:0,0,3:8:9:.:.:135,135,135,9,9,0	0|1:30,7,0:37:99:0|1:134_CT_C:140,0,953,230,974,1204:134	./.:7,0,0:7:0:.:.:0,0,104,0,104,104	0|1:12,5,0:17:99:0|1:134_CT_C:121,0,352,157,367,524:134	0|1:12,1,0:13:6:0|1:134_CT_C:6,0,501,42,504,546:134	0/0:16,0,0:16:48:.:.:0,48,628,48,628,628	0/0:32,0,0:32:93:.:.:0,93,1395,93,1395,1395	0/0:18,1,0:19:22:.:.:0,22,574,54,577,608	0/0:5,0,0:5:15:.:.:0,15,144,15,144,144	0/0:5,0,0:5:15:.:.:0,15,184,15,184,184	./.	0/2:2,0,1:3:36:.:.:36,42,102,0,60,57	./.:5,0,0:5:0:.:.:0,0,54,0,54,54	0|1:2,3,0:5:52:0|1:134_CT_C:88,0,52,94,61,155:134	0/0:1,0,0:1:3:.:.:0,3,45,3,45,45	./.:1,0,0:1:0:.:.:0,0,0,0,0,0	0/0:5,0,0:5:12:.:.:0,12,180,12,180,180	1|1:0,3,0:3:9:1|1:134_CT_C:101,9,0,101,9,101:134	./.:8,0,0:8:0:.:.:0,0,188,0,188,188	0|1:2,3,0:5:52:0|1:134_CT_C:88,0,52,94,61,155:134	0/0:5,0,0:5:15:.:.:0,15,184,15,184,184	0/2:0,0,2:5:20:.:.:57,66,88,0,20,29	0/0:8,0,0:8:24:.:.:0,24,360,24,360,360	0/0:11,0,0:11:33:.:.:0,33,284,33,284,284	0/0:1,0,0:1:3:.:.:0,3,29,3,29,29	./.:.:.:0:.:.:0,0,0,0,0,0	2/2:0,0,5:5:15:.:.:172,172,172,15,15,0	./.:.:0:0:.:.:0,0,0,0,0,0	0/0:13,0,0:13:36:.:.:0,36,540,36,540,540	./.:17,0,0:17:0:.:.:0,0,362,0,362,362
Unigene23194_All	153	.	G	A	42.79	PASS	AC=1;AF=0.016;AN=64;BaseQRankSum=2.36;DP=288;ExcessHet=0.0000;FS=3.424;InbreedingCoeff=0.0672;MLEAC=1;MLEAF=0.016;MQ=60.00;MQRankSum=0.00;QD=3.89;ReadPosRankSum=0.875;SOR=2.272	GT:AD:DP:GQ:PL	0/0:2,0:2:6:0,6,36	0/0:2,0:2:6:0,6,71	0/0:2,0:2:6:0,6,80	./.	0/1:9,2:11:57:57,0,311	0/0:41,0:41:84:0,84,1119	0/0:7,0:7:21:0,21,193	0/0:18,0:18:51:0,51,765	0/0:16,0:16:48:0,48,488	0/0:26,0:26:72:0,72,1080	0/0:30,0:30:84:0,84,1260	0/0:19,0:19:12:0,12,440	0/0:5,0:5:15:0,15,144	0/0:4,0:4:12:0,12,179	0/0:1,0:1:3:0,3,16	0/0:1,0:1:3:0,3,25	0/0:6,0:6:18:0,18,148	0/0:5,0:5:15:0,15,144	0/0:1,0:1:3:0,3,45	0/0:1,0:1:3:0,3,45	0/0:3,0:3:9:0,9,134	0/0:3,0:3:9:0,9,74	0/0:8,0:8:21:0,21,315	0/0:4,0:4:12:0,12,119	0/0:4,0:4:12:0,12,151	0/0:6,0:6:18:0,18,160	0/0:11,0:11:33:0,33,332	0/0:11,0:11:33:0,33,284	0/0:1,0:1:3:0,3,29	./.:.:.:0:0,0,0	0/0:8,0:8:24:0,24,250	0/0:2,0:2:6:0,6,49	0/0:14,0:14:42:0,42,430	0/0:15,0:15:45:0,45,431
Unigene23194_All	179	.	G	A	729.26	PASS	AC=14;AF=0.226;AN=62;BaseQRankSum=0.524;DP=288;ExcessHet=0.0847;FS=5.120;InbreedingCoeff=0.0982;MLEAC=14;MLEAF=0.226;MQ=60.00;MQRankSum=0.00;QD=6.13;ReadPosRankSum=-2.520e-01;SOR=0.800	GT:AD:DP:GQ:PL	0/0:1,0:1:3:0,3,27	0/0:3,0:3:9:0,9,83	0/0:3,0:3:9:0,9,93	./.	0/0:11,0:11:30:0,30,450	0/0:30,0:30:81:0,81,1215	0/0:5,0:5:15:0,15,144	0/0:17,0:17:48:0,48,720	0/1:13,3:16:46:46,0,338	0/0:25,0:25:30:0,30,713	0/1:28,3:31:1:1,0,1126	0/1:15,5:20:84:84,0,331	0/1:2,3:5:34:79,0,34	0/1:2,3:5:54:79,0,54	0/0:1,0:1:3:0,3,16	1/1:0,1:1:3:25,3,0	0/0:6,0:6:18:0,18,148	0/0:5,0:5:15:0,15,144	0/0:1,0:1:3:0,3,45	0/0:1,0:1:3:0,3,45	0/0:5,0:5:15:0,15,168	0/0:3,0:3:9:0,9,74	0/0:8,0:8:24:0,24,270	0/0:4,0:4:12:0,12,119	0/1:3,2:5:63:75,0,63	0/0:7,0:7:21:0,21,177	1/1:0,9:9:27:227,27,0	0/1:7,2:9:63:63,0,186	1/1:0,2:2:6:49,6,0	./.	./.:9,0:9:0:0,0,193	0/0:2,0:2:6:0,6,49	0/0:19,0:19:54:0,54,810	0/1:14,3:17:43:43,0,356
Unigene23194_All	190	.	G	A	189.37	PASS	AC=3;AF=0.045;AN=66;BaseQRankSum=-2.530e-01;DP=275;ExcessHet=0.2052;FS=1.121;InbreedingCoeff=-0.0977;MLEAC=3;MLEAF=0.045;MQ=60.00;MQRankSum=0.00;QD=3.64;ReadPosRankSum=0.524;SOR=0.512	GT:AD:DP:GQ:PGT:PID:PL:PS	0/0:1,0:1:3:.:.:0,3,27	0/0:2,0:2:6:.:.:0,6,49	0/0:3,0:3:6:.:.:0,6,90	./.	0/0:9,0:9:27:.:.:0,27,370	0/1:23,3:26:29:.:.:29,0,703	0/0:4,0:4:12:.:.:0,12,99	0/0:15,0:15:45:.:.:0,45,471	0/0:18,0:18:45:.:.:0,45,675	0/1:14,7:21:99:.:.:135,0,527	0|0:30,2:32:27:0|1:190_G_A:0,27,1240:190	0/0:17,0:17:51:.:.:0,51,480	0/0:5,0:5:15:.:.:0,15,144	0/0:5,0:5:15:.:.:0,15,164	0/0:1,0:1:3:.:.:0,3,16	0/0:1,0:1:3:.:.:0,3,25	0/0:6,0:6:18:.:.:0,18,148	0/0:5,0:5:15:.:.:0,15,144	0/0:1,0:1:3:.:.:0,3,45	0/0:2,0:2:6:.:.:0,6,49	0/0:5,0:5:15:.:.:0,15,168	0/0:3,0:3:9:.:.:0,9,74	0/1:3,2:5:54:.:.:54,0,120	0/0:2,0:2:6:.:.:0,6,49	0/0:4,0:4:12:.:.:0,12,123	0/0:7,0:7:21:.:.:0,21,177	0/0:8,0:8:24:.:.:0,24,222	0/0:11,0:11:33:.:.:0,33,292	0/0:2,0:2:6:.:.:0,6,49	0/0:1,0:1:3:.:.:0,3,25	0/0:13,0:13:39:.:.:0,39,342	0/0:2,0:2:6:.:.:0,6,49	0/0:17,0:17:51:.:.:0,51,472	0/0:18,0:18:54:.:.:0,54,505
Unigene23194_All	207	.	T	C	268.9	PASS	AC=3;AF=0.048;AN=62;BaseQRankSum=0.841;DP=246;ExcessHet=0.2190;FS=1.278;InbreedingCoeff=-0.1003;MLEAC=4;MLEAF=0.065;MQ=60.00;MQRankSum=0.00;QD=5.38;ReadPosRankSum=0.842;SOR=0.371	GT:AD:DP:GQ:PGT:PID:PL:PS	./.	0/0:1,0:1:3:.:.:0,3,43	0/0:1,0:1:3:.:.:0,3,45	./.	0/0:8,0:8:24:.:.:0,24,366	0/1:22,3:25:32:.:.:32,0,915	0/0:4,0:4:9:.:.:0,9,135	0/0:13,0:13:33:.:.:0,33,495	0/0:11,0:11:30:.:.:0,30,450	0/1:12,7:19:99:.:.:212,0,483	0|0:28,1:29:42:0|1:190_G_A:0,42,1215:190	0/0:15,0:15:39:.:.:0,39,585	0/0:4,0:4:12:.:.:0,12,99	0/0:5,0:5:12:.:.:0,12,180	0/0:1,0:1:3:.:.:0,3,16	0/0:1,0:1:3:.:.:0,3,25	0/0:6,0:6:15:.:.:0,15,225	0/0:5,0:5:15:.:.:0,15,144	./.	0/0:2,0:2:6:.:.:0,6,49	0/0:5,0:5:15:.:.:0,15,168	0/0:3,0:3:9:.:.:0,9,74	0/1:4,2:6:52:.:.:52,0,121	0/0:2,0:2:6:.:.:0,6,49	0/0:4,0:4:12:.:.:0,12,123	0/0:7,0:7:18:.:.:0,18,270	0/0:8,0:8:21:.:.:0,21,315	0/0:9,0:9:21:.:.:0,21,315	0/0:2,0:2:6:.:.:0,6,49	0/0:1,0:1:3:.:.:0,3,25	0/0:12,0:12:36:.:.:0,36,297	0/0:2,0:2:6:.:.:0,6,49	0/0:16,0:16:42:.:.:0,42,630	0/0:18,0:18:54:.:.:0,54,505
Unigene23194_All	208	.	G	T	74.1	PASS	AC=1;AF=0.016;AN=62;BaseQRankSum=-6.380e-01;DP=244;ExcessHet=0.0000;FS=0.000;InbreedingCoeff=-0.0590;MLEAC=1;MLEAF=0.016;MQ=60.00;MQRankSum=0.00;QD=3.09;ReadPosRankSum=-1.584e+00;SOR=0.297	GT:AD:DP:GQ:PL	./.	0/0:1,0:1:3:0,3,43	0/0:1,0:1:3:0,3,45	./.	0/0:8,0:8:24:0,24,366	0/1:20,4:24:88:88,0,801	0/0:4,0:4:9:0,9,135	0/0:13,0:13:33:0,33,495	0/0:11,0:11:30:0,30,450	0/0:17,0:17:51:0,51,621	0/0:29,0:29:75:0,75,1125	0/0:15,0:15:39:0,39,585	0/0:4,0:4:12:0,12,99	0/0:5,0:5:12:0,12,180	0/0:1,0:1:3:0,3,16	0/0:1,0:1:3:0,3,25	0/0:6,0:6:15:0,15,225	0/0:5,0:5:15:0,15,144	./.	0/0:2,0:2:6:0,6,49	0/0:5,0:5:15:0,15,168	0/0:3,0:3:9:0,9,74	0/0:6,0:6:18:0,18,188	0/0:2,0:2:6:0,6,49	0/0:4,0:4:12:0,12,123	0/0:7,0:7:18:0,18,270	0/0:8,0:8:21:0,21,315	0/0:9,0:9:21:0,21,315	0/0:2,0:2:6:0,6,49	0/0:1,0:1:3:0,3,25	0/0:14,0:14:39:0,39,585	0/0:2,0:2:6:0,6,49	0/0:16,0:16:42:0,42,630	0/0:18,0:18:54:0,54,505
Unigene23194_All	209	.	A	T	5249.83	PASS	AC=37;AF=0.661;AN=56;BaseQRankSum=0.048;DP=242;ExcessHet=1.9693;FS=2.023;InbreedingCoeff=-0.0836;MLEAC=43;MLEAF=0.768;MQ=60.00;MQRankSum=0.00;QD=23.86;ReadPosRankSum=0.395;SOR=0.919	GT:AD:DP:GQ:PL	./.	./.:1,0:1:0:0,0,0	./.:1,0:1:0:0,0,0	./.	1/1:0,10:10:30:358,30,0	0/1:5,18:23:99:728,0,156	0/1:1,3:4:33:103,0,33	1/1:0,12:12:36:412,36,0	0/1:3,8:11:82:245,0,82	0/1:11,7:18:99:260,0,424	0/1:8,21:29:99:523,0,252	0/1:4,11:15:90:288,0,90	0/1:2,2:4:37:37,0,78	0/1:4,1:5:10:10,0,84	./.:1,0:1:0:0,0,0	0/0:1,0:1:3:0,3,25	1/1:0,5:5:15:124,15,0	1/1:0,5:5:15:184,15,0	./.	1/1:0,2:2:6:49,6,0	1/1:0,4:4:12:139,12,0	1/1:0,3:3:9:74,9,0	0/1:4,2:6:72:72,0,121	1/1:0,2:2:6:49,6,0	0/1:2,2:4:37:78,0,37	1/1:0,7:7:21:193,21,0	0/0:8,0:8:21:0,21,315	0/1:4,5:9:72:133,0,72	0/0:2,0:2:6:0,6,70	1/1:0,1:1:3:25,3,0	0/1:2,10:12:14:211,0,14	1/1:0,2:2:6:49,6,0	1/1:0,15:15:45:451,45,0	0/1:5,13:18:99:328,0,116
Unigene23194_All	213	.	C	A	211.29	PASS	AC=4;AF=0.065;AN=62;BaseQRankSum=0.00;DP=231;ExcessHet=0.4457;FS=1.367;InbreedingCoeff=-0.1244;MLEAC=5;MLEAF=0.081;MQ=60.00;MQRankSum=0.00;QD=6.21;ReadPosRankSum=1.38;SOR=0.976	GT:AD:DP:GQ:PGT:PID:PL:PS	./.	0/0:1,0:1:3:.:.:0,3,37	0/0:1,0:1:3:.:.:0,3,45	./.	0/0:9,0:9:27:.:.:0,27,362	0/0:17,0:19:52:.:.:0,52,765	0/1:2,2:4:37:.:.:37,0,58	0|1:8,3:11:99:0|1:213_C_A:102,0,325:213	0/0:11,0:11:27:.:.:0,27,405	0/0:17,0:17:51:.:.:0,51,621	0/0:28,0:28:72:.:.:0,72,1080	0|1:12,2:14:28:0|1:213_C_A:28,0,496:213	0/0:5,0:5:15:.:.:0,15,144	0/0:5,0:5:12:.:.:0,12,180	0/0:1,0:1:3:.:.:0,3,45	0/0:1,0:1:3:.:.:0,3,25	0/0:4,0:4:12:.:.:0,12,99	0|1:3,2:5:75:0|1:213_C_A:75,0,120:213	./.	0/0:2,0:2:6:.:.:0,6,49	0/0:4,0:4:12:.:.:0,12,139	0/0:3,0:3:9:.:.:0,9,74	0/0:6,0:6:15:.:.:0,15,225	0/0:2,0:2:6:.:.:0,6,49	0/0:4,0:4:12:.:.:0,12,123	0/0:6,0:6:18:.:.:0,18,188	0/0:7,0:7:18:.:.:0,18,270	0/0:8,0:8:21:.:.:0,21,315	0/0:2,0:2:6:.:.:0,6,49	0/0:1,0:1:3:.:.:0,3,25	0/0:12,0:12:36:.:.:0,36,297	0/0:2,0:2:6:.:.:0,6,49	0/0:16,0:16:42:.:.:0,42,630	0/0:18,0:18:54:.:.:0,54,525
Unigene23194_All	217	.	C	T	152.07	PASS	AC=6;AF=0.097;AN=62;BaseQRankSum=0.00;DP=220;ExcessHet=0.0003;FS=0.000;InbreedingCoeff=0.2438;MLEAC=5;MLEAF=0.081;MQ=60.00;MQRankSum=0.00;QD=13.82;ReadPosRankSum=0.555;SOR=0.716	GT:AD:DP:GQ:PL	./.	0/0:1,0:1:3:0,3,37	0/0:1,0:1:3:0,3,45	./.	0/0:9,0:9:27:0,27,362	0/0:17,0:19:52:0,52,765	0/0:3,0:3:9:0,9,74	0/0:10,0:10:15:0,15,225	0/0:9,0:9:24:0,24,360	0/0:16,2:18:5:0,5,669	0/0:26,1:27:56:0,56,1064	0/0:13,0:13:27:0,27,405	0/1:2,3:5:75:79,0,75	0/1:2,2:4:37:37,0,37	0/0:1,0:1:3:0,3,45	1/1:0,1:1:3:25,3,0	0/0:3,0:3:6:0,6,90	0/0:5,0:5:15:0,15,144	./.	0/0:2,0:2:6:0,6,49	0/0:4,0:4:12:0,12,139	0/0:3,0:3:6:0,6,90	0/0:6,0:6:15:0,15,225	0/0:2,0:2:6:0,6,49	0/0:4,0:4:12:0,12,123	0/0:6,0:6:18:0,18,188	0/0:5,0:5:15:0,15,184	0/0:7,0:7:15:0,15,225	1/1:0,2:2:6:49,6,0	0/0:1,0:1:3:0,3,25	0/0:12,0:12:30:0,30,450	0/0:2,0:2:6:0,6,49	0/0:14,0:14:30:0,30,450	0/0:18,0:18:42:0,42,630
Unigene23194_All	228	.	T	C	4077.61	PASS	AC=26;AF=0.464;AN=56;BaseQRankSum=0.959;DP=207;ExcessHet=1.7104;FS=6.832;InbreedingCoeff=-0.1285;MLEAC=31;MLEAF=0.554;MQ=60.00;MQRankSum=0.00;QD=25.02;ReadPosRankSum=0.524;SOR=1.281	GT:AD:DP:GQ:PGT:PID:PL:PS	./.	./.:1,0:1:0:.:.:0,0,0	./.:1,0:1:0:.:.:0,0,0	./.	0|1:4,6:10:99:0|1:228_T_C:240,0,150:228	0/1:4,9:15:99:.:.:319,0,135	0/0:3,0:3:9:.:.:0,9,74	0/1:3,4:7:99:.:.:152,0,114	0|1:2,7:9:63:0|1:228_T_C:267,0,63:228	0|1:12,5:17:99:0|1:228_T_C:167,0,489:228	0/1:7,15:22:99:.:.:426,0,229	0/1:4,5:9:99:.:.:198,0,153	0|1:3,2:5:75:0|1:228_T_C:75,0,120:228	0/0:3,0:3:9:.:.:0,9,94	0/0:1,0:1:3:.:.:0,3,45	0/0:1,0:1:3:.:.:0,3,45	1|1:0,2:2:6:1|1:228_T_C:90,6,0:228	0/1:2,3:5:75:.:.:120,0,75	./.	0/0:2,0:2:6:.:.:0,6,49	1|1:0,4:4:12:1|1:228_T_C:180,12,0:228	0/0:2,0:2:3:.:.:0,3,45	0|1:4,1:5:30:0|1:228_T_C:30,0,165:228	1|1:0,2:2:6:1|1:228_T_C:90,6,0:228	0|1:2,2:4:78:0|1:228_T_C:78,0,78:228	1|1:0,6:6:18:1|1:228_T_C:270,18,0:228	0/0:5,0:5:15:.:.:0,15,184	0|1:4,2:6:72:0|1:228_T_C:72,0,162:228	./.:2,0:2:0:.:.:0,0,0	1|1:0,1:1:3:1|1:228_T_C:45,3,0:228	0|1:2,9:11:57:0|1:228_T_C:372,0,57:228	0/0:2,0:2:6:.:.:0,6,49	1|1:0,13:13:39:1|1:228_T_C:585,39,0:228	0/1:6,12:18:99:.:.:282,0,216
Unigene23194_All	229	.	G	T	5164.1	PASS	AC=35;AF=0.648;AN=54;BaseQRankSum=0.716;DP=208;ExcessHet=2.2407;FS=10.054;InbreedingCoeff=-0.1045;MLEAC=41;MLEAF=0.759;MQ=60.00;MQRankSum=0.00;QD=30.02;ReadPosRankSum=0.235;SOR=1.384	GT:AD:DP:GQ:PGT:PID:PL:PS	./.	./.:1,0:1:0:.:.:0,0,0	./.:1,0:1:0:.:.:0,0,0	./.	0|1:4,6:10:99:0|1:228_T_C:240,0,150:228	0/1:3,10:15:96:.:.:395,0,96	0|1:1,2:3:36:0|1:218_CCA_C:81,0,36:218	1/1:0,7:7:21:.:.:308,21,0	0|1:2,7:9:63:0|1:228_T_C:267,0,63:228	0|1:12,5:17:99:0|1:228_T_C:167,0,489:228	0/1:6,16:22:99:.:.:625,0,204	0/1:3,6:9:99:.:.:243,0,108	0|1:3,2:5:75:0|1:228_T_C:75,0,120:228	0/0:3,0:3:9:.:.:0,9,94	./.:1,0:1:0:.:.:0,0,0	0/0:1,0:1:3:.:.:0,3,45	1|1:0,2:2:6:1|1:228_T_C:90,6,0:228	1/1:0,5:5:15:.:.:225,15,0	./.	1/1:0,2:2:6:.:.:49,6,0	1|1:0,4:4:12:1|1:228_T_C:180,12,0:228	1/1:0,2:2:6:.:.:49,6,0	0|1:4,1:5:30:0|1:228_T_C:30,0,165:228	1|1:0,2:2:6:1|1:228_T_C:90,6,0:228	0|1:2,2:4:78:0|1:228_T_C:78,0,78:228	1|1:0,6:6:18:1|1:228_T_C:270,18,0:228	0/0:6,0:6:18:.:.:0,18,220	0|1:4,2:6:72:0|1:228_T_C:72,0,162:228	./.:2,0:2:0:.:.:0,0,0	1|1:0,1:1:3:1|1:228_T_C:45,3,0:228	0|1:2,9:11:57:0|1:228_T_C:372,0,57:228	1/1:0,2:2:6:.:.:49,6,0	1|1:0,13:13:39:1|1:228_T_C:585,39,0:228	0/1:5,13:18:99:.:.:502,0,160
Unigene23194_All	246	.	A	C	3137.82	PASS	AC=31;AF=0.574;AN=54;BaseQRankSum=1.28;DP=154;ExcessHet=0.3845;FS=43.605;InbreedingCoeff=-0.0057;MLEAC=36;MLEAF=0.667;MQ=60.00;MQRankSum=0.00;QD=28.53;ReadPosRankSum=-5.240e-01;SOR=3.638	GT:AD:DP:GQ:PGT:PID:PL:PS	./.	0/0:1,0:1:3:.:.:0,3,39	0/0:1,0:1:3:.:.:0,3,43	./.	0|1:7,3:10:99:0|1:246_A_C:100,0,285:246	0|1:3,9:12:99:0|1:246_A_C:364,0,99:246	1|1:0,2:2:6:1|1:246_A_C:90,6,0:246	1|1:0,4:4:12:1|1:246_A_C:180,12,0:246	0|1:2,5:7:69:0|1:246_A_C:199,0,69:246	0|1:11,3:14:93:0|1:246_A_C:93,0,453:246	0|1:6,11:17:99:0|1:246_A_C:414,0,219:246	0|1:2,5:7:69:0|1:246_A_C:204,0,69:246	./.:2,0:2:0:.:.:0,0,0	0/0:3,0:3:9:.:.:0,9,94	./.:1,0:1:0:.:.:0,0,0	0/0:1,0:1:3:.:.:0,3,45	1|1:0,2:2:6:1|1:246_A_C:90,6,0:246	1|1:0,3:3:9:1|1:246_A_C:135,9,0:246	./.	1|1:0,2:2:6:1|1:246_A_C:70,6,0:246	1|1:0,4:4:12:1|1:246_A_C:155,12,0:246	1|1:0,1:1:3:1|1:246_A_C:40,3,0:246	0|0:3,0:3:9:0|1:246_A_C:0,9,115:246	./.:1,0:1:0:.:.:0,0,0	0|1:2,2:4:78:0|1:246_A_C:78,0,78:246	0|1:3,2:5:75:0|1:246_A_C:75,0,120:246	0/0:6,0:6:18:.:.:0,18,220	0|1:4,1:5:30:0|1:246_A_C:30,0,165:246	./.:2,0:2:0:.:.:0,0,0	1|1:0,1:1:3:1|1:246_A_C:45,3,0:246	0|1:7,1:8:21:0|1:246_A_C:21,0,291:246	1|1:0,1:1:3:1|1:246_A_C:45,3,0:246	1|1:0,9:9:27:1|1:246_A_C:385,27,0:246	0|1:2,6:8:66:0|1:246_A_C:246,0,66:246
Unigene23194_All	249	.	G	A	3091.58	SOR4	AC=31;AF=0.574;AN=54;BaseQRankSum=1.28;DP=145;ExcessHet=0.3845;FS=48.125;InbreedingCoeff=-0.0145;MLEAC=36;MLEAF=0.667;MQ=60.00;MQRankSum=0.00;QD=28.89;ReadPosRankSum=-5.240e-01;SOR=4.434	GT:AD:DP:GQ:PGT:PID:PL:PS	./.	0/0:1,0:1:3:.:.:0,3,39	0/0:1,0:1:3:.:.:0,3,43	./.	0|1:7,3:10:99:0|1:246_A_C:100,0,285:246	0|1:3,9:12:99:0|1:246_A_C:364,0,99:246	1|1:0,2:2:6:1|1:246_A_C:90,6,0:246	1|1:0,4:4:12:1|1:246_A_C:180,12,0:246	0|1:2,5:7:69:0|1:246_A_C:199,0,69:246	0|1:11,3:14:93:0|1:246_A_C:93,0,453:246	0|1:6,10:16:99:0|1:246_A_C:393,0,222:246	0|1:2,5:7:69:0|1:246_A_C:204,0,69:246	./.:2,0:2:0:.:.:0,0,0	0/0:3,0:3:9:.:.:0,9,94	./.:1,0:1:0:.:.:0,0,0	0/0:1,0:1:3:.:.:0,3,45	1|1:0,2:2:6:1|1:246_A_C:90,6,0:246	1|1:0,3:3:9:1|1:246_A_C:135,9,0:246	./.	1|1:0,1:1:3:1|1:246_A_C:45,3,0:246	1|1:0,4:4:12:1|1:246_A_C:155,12,0:246	1|1:0,1:1:3:1|1:246_A_C:40,3,0:246	0|0:3,0:3:9:0|1:246_A_C:0,9,115:246	./.:1,0:1:0:.:.:0,0,0	0|1:2,2:4:78:0|1:246_A_C:78,0,78:246	0|1:3,2:5:75:0|1:246_A_C:75,0,120:246	0/0:6,0:6:15:.:.:0,15,225	0|1:4,1:5:30:0|1:246_A_C:30,0,165:246	./.:2,0:2:0:.:.:0,0,0	1|1:0,1:1:3:1|1:246_A_C:45,3,0:246	0|1:7,1:8:21:0|1:246_A_C:21,0,291:246	1|1:0,1:1:3:1|1:246_A_C:45,3,0:246	1|1:0,9:9:27:1|1:246_A_C:385,27,0:246	0|1:2,6:8:66:0|1:246_A_C:246,0,66:246
Unigene23194_All	253	.	G	A	5874.35	PASS	AC=46;AF=1.00;AN=46;DP=134;ExcessHet=0.0000;FS=0.000;InbreedingCoeff=0.4131;MLEAC=62;MLEAF=1.00;MQ=60.00;QD=33.57;SOR=3.389	GT:AD:DP:GQ:PGT:PID:PL:PS	./.	./.:1,0:1:0:.:.:0,0,0	./.	./.	1/1:0,8:8:24:.:.:339,24,0	1/1:0,11:11:33:.:.:495,33,0	1|1:0,2:2:6:1|1:246_A_C:90,6,0:246	1|1:0,4:4:12:1|1:246_A_C:180,12,0:246	1/1:0,6:6:18:.:.:270,18,0	1/1:0,14:14:42:.:.:589,42,0	1/1:0,14:14:42:.:.:630,42,0	1/1:0,7:7:21:.:.:315,21,0	./.:2,0:2:0:.:.:0,0,0	1|1:0,3:3:9:1|1:250_G_GA:135,9,0:250	./.:1,0:1:0:.:.:0,0,0	./.:1,0:1:0:.:.:0,0,0	1|1:0,2:2:6:1|1:246_A_C:90,6,0:246	1|1:0,3:3:9:1|1:246_A_C:135,9,0:246	./.	1|1:0,1:1:3:1|1:246_A_C:45,3,0:246	1|1:0,2:2:6:1|1:246_A_C:90,6,0:246	.|.:.:.:0:0|1:246_A_C:0,0,0:246	1/1:0,2:2:6:.:.:90,6,0	./.:1,0:1:0:.:.:0,0,0	1/1:0,4:4:12:.:.:180,12,0	1/1:0,5:5:15:.:.:184,15,0	1|1:0,6:6:18:1|1:250_G_GA:270,18,0:250	1/1:0,5:5:15:.:.:225,15,0	./.:2,0:2:0:.:.:0,0,0	1|1:0,1:1:3:1|1:246_A_C:45,3,0:246	1/1:0,8:8:24:.:.:279,24,0	1|1:0,1:1:3:1|1:246_A_C:45,3,0:246	1|1:0,8:8:24:1|1:246_A_C:360,24,0:246	1/1:0,8:8:24:.:.:360,24,0
Unigene23194_All	256	.	C	T	1626.6	PASS	AC=16;AF=0.308;AN=52;BaseQRankSum=-9.670e-01;DP=129;ExcessHet=0.6646;FS=16.625;InbreedingCoeff=-0.0578;MLEAC=22;MLEAF=0.423;MQ=60.00;MQRankSum=0.00;QD=19.84;ReadPosRankSum=0.619;SOR=0.064	GT:AD:DP:GQ:PGT:PID:PL:PS	./.	./.	./.	./.	0|1:4,3:7:99:0|1:250_G_GA:114,0,159:250	0|1:9,1:10:15:0|1:250_G_GA:15,0,375:250	0/0:3,0:3:3:.:.:0,3,45	0/0:2,0:2:6:.:.:0,6,61	0|1:4,2:6:72:0|1:250_G_GA:72,0,162:250	0/1:6,6:14:99:.:.:251,0,231	0|1:8,6:14:99:0|1:250_G_GA:228,0,318:250	0|1:5,2:7:69:0|1:250_G_GA:69,0,204:250	./.:2,0:2:0:.:.:0,0,0	1|1:0,3:3:9:1|1:250_G_GA:135,9,0:250	0/0:1,0:1:3:.:.:0,3,45	./.:1,0:1:0:.:.:0,0,0	0/0:3,0:3:6:.:.:0,6,90	0/0:1,0:1:3:.:.:0,3,45	./.	0/0:1,0:1:3:.:.:0,3,45	0/0:2,0:2:6:.:.:0,6,90	0/0:1,0:1:3:.:.:0,3,45	1|1:0,2:2:6:1|1:250_G_GA:90,6,0:250	0/0:1,0:1:3:.:.:0,3,45	0|1:2,2:4:78:0|1:250_G_GA:78,0,78:250	0/0:4,0:4:12:.:.:0,12,139	1|1:0,6:6:18:1|1:250_G_GA:270,18,0:250	0|1:1,4:5:30:0|1:250_G_GA:165,0,30:250	./.:2,0:2:0:.:.:0,0,0	0/0:2,0:2:6:.:.:0,6,90	0|1:6,2:8:66:0|1:250_G_GA:66,0,246:250	0/0:2,0:2:6:.:.:0,6,90	0/0:7,0:7:21:.:.:0,21,297	0|1:6,2:8:66:0|1:250_G_GA:66,0,246:250
Unigene23194_All	265	.	C	T	51.82	PASS	AC=1;AF=0.021;AN=48;BaseQRankSum=-1.732e+00;DP=109;ExcessHet=0.0000;FS=6.532;InbreedingCoeff=0.0915;MLEAC=2;MLEAF=0.042;MQ=60.00;MQRankSum=0.00;QD=5.76;ReadPosRankSum=0.282;SOR=0.016	GT:AD:DP:GQ:PL	./.	./.	./.	./.	0/0:6,0:6:18:0,18,256	0/1:7,2:9:63:63,0,275	./.:3,0:3:0:0,0,0	0/0:2,0:2:6:0,6,61	0/0:4,0:4:12:0,12,151	0/0:9,0:9:15:0,15,225	0/0:12,0:12:30:0,30,450	0/0:5,0:5:12:0,12,180	0/0:2,0:2:6:0,6,90	0/0:4,0:4:9:0,9,135	./.:1,0:1:0:0,0,0	./.	0/0:1,0:1:3:0,3,45	0/0:1,0:1:3:0,3,45	./.	0/0:1,0:1:3:0,3,45	0/0:2,0:2:6:0,6,90	0/0:1,0:1:3:0,3,45	./.:4,0:4:0:0,0,90	./.	0/0:3,0:3:9:0,9,134	0/0:4,0:4:12:0,12,139	0/0:6,0:6:18:0,18,229	0/0:5,0:5:15:0,15,144	0/0:2,0:2:6:0,6,90	0/0:2,0:2:6:0,6,90	0/0:6,0:6:18:0,18,229	0/0:2,0:2:6:0,6,90	0/0:7,0:7:21:0,21,297	0/0:5,0:5:15:0,15,208
Unigene23194_All	272	.	T	A	1297.7	PASS	AC=12;AF=0.353;AN=34;BaseQRankSum=1.15;DP=108;ExcessHet=1.2501;FS=13.904;InbreedingCoeff=-0.0673;MLEAC=22;MLEAF=0.647;MQ=60.00;MQRankSum=0.00;QD=22.37;ReadPosRankSum=-9.670e-01;SOR=3.960	GT:AD:DP:GQ:PGT:PID:PL:PS	./.	./.	./.	./.	./.:6,0:6:0:.:.:0,0,183	0/1:6,3:9:89:.:.:89,0,224	./.:2,0:2:0:.:.:0,0,0	0/0:2,0:2:6:.:.:0,6,61	0/1:1,3:4:22:.:.:122,0,22	0|1:7,2:9:63:0|1:228_T_C:63,0,288:228	0/1:5,6:11:99:.:.:233,0,171	0/1:2,2:4:78:.:.:78,0,78	./.:2,0:2:0:.:.:0,0,0	./.:3,0:3:0:.:.:0,0,45	0/0:1,0:1:3:.:.:0,3,45	./.	./.:1,0:1:0:.:.:0,0,0	0/0:1,0:1:3:.:.:0,3,45	./.	0/0:1,0:1:3:.:.:0,3,45	1/1:0,2:2:6:.:.:90,6,0	./.:2,0:2:0:.:.:0,0,0	./.:4,0:4:0:.:.:0,0,90	./.	0/1:1,2:3:36:.:.:81,0,36	0/1:2,2:4:37:.:.:78,0,37	0/0:6,0:6:18:.:.:0,18,229	0/0:5,0:5:15:.:.:0,15,144	./.:2,0:2:0:.:.:0,0,0	./.:2,0:2:0:.:.:0,0,0	./.:6,0:6:0:.:.:0,0,139	0/0:2,0:2:3:.:.:0,3,45	1/1:0,7:7:21:.:.:313,21,0	0/1:2,3:5:75:.:.:119,0,75
Unigene23194_All	294	.	A	C	1078.22	PASS	AC=13;AF=0.650;AN=20;BaseQRankSum=0.00;DP=68;ExcessHet=1.4371;FS=2.390;InbreedingCoeff=0.1533;MLEAC=31;MLEAF=1.00;MQ=60.00;MQRankSum=0.00;QD=29.14;ReadPosRankSum=-1.036e+00;SOR=1.871	GT:AD:DP:GQ:PL	./.	./.	./.	./.	./.:4,0:4:0:0,0,0	0/1:3,2:5:61:61,0,114	./.:1,0:1:0:0,0,0	1/1:0,2:2:6:90,6,0	0/1:1,3:4:33:106,0,33	0/0:5,0:5:15:0,15,225	0/1:5,2:7:68:68,0,204	./.:2,0:2:0:0,0,0	./.:1,0:1:0:0,0,0	./.:3,0:3:0:0,0,0	./.:.:0:0:0,0,0	./.	./.	./.:.:0:0:0,0,0	./.	./.:1,0:1:0:0,0,0	1/1:0,2:2:6:90,6,0	./.:1,0:1:0:0,0,0	./.:2,0:2:0:0,0,0	./.	./.:2,0:2:0:0,0,0	1/1:0,3:3:9:94,9,0	./.:4,0:4:0:0,0,0	./.:3,0:3:0:0,0,0	./.:1,0:1:0:0,0,0	./.:1,0:1:0:0,0,0	0/1:2,4:6:31:161,0,31	./.:.:0:0:0,0,0	1/1:0,5:5:15:224,15,0	0/1:1,2:3:36:81,0,36
Unigene5018_All	141	.	G	A	756.37	PASS	AC=3;AF=0.045;AN=66;BaseQRankSum=1.14;DP=637;ExcessHet=0.2052;FS=3.571;InbreedingCoeff=-0.0612;MLEAC=3;MLEAF=0.045;MQ=60.00;MQRankSum=0.00;QD=14.01;ReadPosRankSum=1.78;SOR=0.349	GT:AD:DP:GQ:PL	0/0:9,0:9:27:0,27,327	0/0:7,0:7:21:0,21,271	0/0:11,0:11:33:0,33,424	0/0:4,0:4:12:0,12,162	0/0:28,0:28:84:0,84,1177	0/0:17,0:17:51:0,51,617	0/0:2,0:2:3:0,3,45	0/0:20,0:20:57:0,57,855	0/0:32,0:32:79:0,79,1058	0/0:15,0:15:45:0,45,523	0/0:23,0:23:19:0,19,802	0/0:29,0:29:54:0,54,919	0/0:30,0:30:90:0,90,1022	0/0:20,0:20:60:0,60,775	0/0:14,0:14:42:0,42,551	0/0:15,0:15:45:0,45,535	0/0:33,0:33:99:0,99,1301	0/0:33,0:33:65:0,65,1001	0/0:20,0:20:60:0,60,831	./.:8,0:8:0:0,0,119	0/1:14,9:23:99:274,0,483	0/1:10,5:15:99:179,0,361	0/0:20,0:20:60:0,60,787	0/0:19,0:19:57:0,57,770	0/0:25,0:25:69:0,69,1035	0/1:7,9:16:99:335,0,205	0/0:14,0:14:25:0,25,369	0/0:17,0:17:51:0,51,581	0/0:19,0:19:57:0,57,722	0/0:31,0:31:93:0,93,1287	0/0:11,0:13:32:0,32,416	0/0:17,0:17:48:0,48,720	0/0:16,0:16:48:0,48,696	0/0:20,0:20:60:0,60,715
Unigene5018_All	158	.	C	G	30456.5	PASS	AC=62;AF=0.939;AN=66;BaseQRankSum=-6.230e-01;DP=805;ExcessHet=0.4171;FS=1.844;InbreedingCoeff=0.0645;MLEAC=64;MLEAF=0.970;MQ=60.00;MQRankSum=0.00;QD=32.98;ReadPosRankSum=-2.470e-01;SOR=0.894	GT:AD:DP:GQ:PL	0/1:5,10:15:99:324,0,168	0/1:6,6:12:99:220,0,220	0/1:4,9:13:99:342,0,139	0/1:8,3:11:84:84,0,278	1/1:0,33:33:99:1417,99,0	1/1:0,28:28:82:903,82,0	./.:1,0:1:0:0,0,0	1/1:0,20:20:60:672,60,0	1/1:0,30:30:90:1155,90,0	1/1:0,19:19:57:706,57,0	1/1:0,24:24:72:1017,72,0	1/1:0,31:31:92:1137,92,0	1/1:0,35:35:99:1286,105,0	1/1:0,24:24:72:939,72,0	1/1:0,19:19:56:678,56,0	1/1:0,18:18:54:730,54,0	1/1:0,48:48:99:1886,143,0	1/1:0,36:36:99:1375,107,0	1/1:0,28:28:84:1154,84,0	1/1:0,11:11:33:424,33,0	1/1:0,28:28:84:1099,84,0	1/1:0,20:20:60:871,60,0	1/1:0,27:27:81:1113,81,0	1/1:0,24:24:72:1005,72,0	1/1:0,32:32:96:1195,96,0	1/1:0,22:22:66:899,66,0	1/1:0,12:12:36:429,36,0	1/1:0,23:23:69:844,69,0	1/1:0,21:21:63:791,63,0	1/1:0,40:40:99:1676,120,0	1/1:0,21:21:63:801,63,0	1/1:0,25:25:75:921,75,0	1/1:0,22:22:66:849,66,0	1/1:0,27:27:81:1087,81,0
Unigene5018_All	180	.	T	C	265.42	PASS	AC=1;AF=0.015;AN=66;BaseQRankSum=0.532;DP=868;ExcessHet=0.0000;FS=6.709;InbreedingCoeff=0.3129;MLEAC=1;MLEAF=0.015;MQ=60.00;MQRankSum=0.00;QD=8.29;ReadPosRankSum=1.28;SOR=0.465	GT:AD:DP:GQ:PL	0/0:12,0:12:36:0,36,475	0/0:20,0:20:60:0,60,838	0/0:11,0:11:33:0,33,446	0/0:15,0:15:45:0,45,537	0/1:23,9:32:99:281,0,805	0/0:35,0:35:99:0,105,1194	./.:1,0:1:0:0,0,0	0/0:27,0:27:81:0,81,1016	0/0:33,0:33:99:0,99,1321	0/0:25,0:25:72:0,72,1080	0/0:30,0:30:90:0,90,1159	0/0:32,0:32:96:0,96,1220	0/0:35,0:35:99:0,102,1286	0/0:24,0:24:72:0,72,974	0/0:21,0:21:63:0,63,780	0/0:21,0:21:60:0,60,832	0/0:46,0:46:99:0,120,1800	0/0:34,0:34:99:0,102,1351	0/0:33,0:33:99:0,99,1341	0/0:12,0:12:36:0,36,449	0/0:27,0:27:81:0,81,996	0/0:25,0:25:72:0,72,1080	0/0:28,0:28:81:0,81,1101	0/0:30,0:30:90:0,90,1094	0/0:36,0:36:99:0,108,1352	0/0:27,0:27:81:0,81,1040	0/0:13,0:13:39:0,39,462	0/0:24,0:24:72:0,72,894	0/0:24,0:24:72:0,72,918	0/0:40,0:40:99:0,117,1755	0/0:21,0:21:60:0,60,748	0/0:25,0:25:75:0,75,959	0/0:22,0:22:66:0,66,849	0/0:27,0:27:81:0,81,1048
Unigene5018_All	199	.	T	C	38.3	PASS	AC=1;AF=0.015;AN=68;BaseQRankSum=-1.608e+00;DP=995;ExcessHet=0.0000;FS=8.195;InbreedingCoeff=-0.0200;MLEAC=1;MLEAF=0.015;MQ=60.00;MQRankSum=0.00;QD=3.19;ReadPosRankSum=-1.509e+00;SOR=2.225	GT:AD:DP:GQ:PGT:PID:PL:PS	0/0:13,0:13:30:.:.:0,30,450	0/0:20,0:20:60:.:.:0,60,838	0|1:10,2:12:54:0|1:199_T_C:54,0,414:199	0/0:17,0:17:51:.:.:0,51,562	0/0:36,0:36:99:.:.:0,99,1485	0/0:35,0:35:99:.:.:0,105,1194	0/0:1,0:1:3:.:.:0,3,45	0/0:33,0:33:99:.:.:0,99,1117	0/0:33,0:33:99:.:.:0,99,1321	0/0:35,0:35:99:.:.:0,105,1186	0/0:34,0:34:99:.:.:0,102,1266	0/0:34,0:34:99:.:.:0,102,1338	0/0:35,0:35:99:.:.:0,102,1286	0/0:31,0:31:90:.:.:0,90,1067	0/0:29,0:29:84:.:.:0,84,1030	0/0:27,0:27:81:.:.:0,81,924	0/0:46,0:46:99:.:.:0,120,1800	0/0:34,0:34:99:.:.:0,102,1351	0/0:33,0:33:99:.:.:0,99,1341	0/0:11,0:11:33:.:.:0,33,436	0/0:35,0:35:99:.:.:0,102,1290	0/0:33,0:33:99:.:.:0,99,1045	0/0:33,0:33:99:.:.:0,99,1297	0/0:33,0:33:99:.:.:0,99,1217	0/0:36,0:36:99:.:.:0,108,1352	0/0:33,0:33:99:.:.:0,99,1205	0/0:15,0:15:42:.:.:0,42,630	0/0:32,0:32:93:.:.:0,93,1395	0/0:35,0:35:99:.:.:0,102,1248	0/0:40,0:40:99:.:.:0,117,1755	0/0:27,0:27:81:.:.:0,81,768	0/0:34,0:34:99:.:.:0,102,1242	0/0:27,0:27:81:.:.:0,81,1048	0/0:33,0:33:96:.:.:0,96,1440
Unigene5018_All	219	.	G	T	36396.6	PASS	AC=39;AF=0.574;AN=68;BaseQRankSum=-5.540e-01;DP=1468;ExcessHet=0.1859;FS=0.612;InbreedingCoeff=0.2035;MLEAC=39;MLEAF=0.574;MQ=60.00;MQRankSum=0.00;QD=28.24;ReadPosRankSum=-1.970e-01;SOR=0.757	GT:AD:DP:GQ:PGT:PID:PL:PS	0/0:10,0:10:24:.:.:0,24,360	0/0:18,0:18:48:.:.:0,48,720	0/0:4,0:4:12:.:.:0,12,154	0/0:19,0:19:57:.:.:0,57,568	0/0:36,0:36:99:.:.:0,99,1485	1|1:0,56:56:99:1|1:219_G_T:2469,169,0:219	1|1:0,2:2:6:1|1:219_G_T:90,6,0:219	1|1:0,47:47:99:1|1:219_G_T:2084,141,0:219	1|1:0,56:56:99:1|1:219_G_T:2479,168,0:219	1|1:0,44:44:99:1|1:219_G_T:1938,132,0:219	1|1:0,59:59:99:1|1:219_G_T:2655,178,0:219	1|1:0,60:60:99:1|1:219_G_T:2643,181,0:219	0/1:37,33:70:99:.:.:744,0,905	0/1:16,18:34:99:.:.:494,0,415	0/1:17,20:37:99:.:.:584,0,369	1|1:0,35:35:99:1|1:219_G_T:1575,105,0:219	0/1:52,51:103:99:.:.:1073,0,1278	1|1:0,60:60:99:1|1:219_G_T:2698,181,0:219	0/1:23,39:62:99:.:.:1039,0,545	0/0:15,0:15:45:.:.:0,45,551	0/1:20,28:48:99:.:.:849,0,575	0/0:34,0:34:99:.:.:0,102,1030	0/1:24,19:43:99:.:.:410,0,645	0/0:33,0:33:99:.:.:0,99,1217	0/1:28,44:72:99:.:.:1252,0,674	0/1:29,27:56:99:.:.:590,0,769	0/1:13,7:20:99:.:.:177,0,308	0/1:20,21:41:99:.:.:488,0,468	0/1:25,21:46:99:.:.:522,0,701	1|1:0,75:75:99:1|1:219_G_T:3375,226,0:219	0/1:18,15:33:99:.:.:292,0,406	1/1:0,54:54:99:.:.:2430,163,0	1|1:0,38:38:99:1|1:219_G_T:1708,114,0:219	1|1:0,38:38:99:1|1:219_G_T:1699,114,0:219
Unigene5018_All	226	.	G	A	59859.3	PASS	AC=64;AF=0.970;AN=66;BaseQRankSum=-4.970e-01;DP=1568;ExcessHet=0.0673;FS=0.000;InbreedingCoeff=0.2363;MLEAC=65;MLEAF=0.985;MQ=60.00;MQRankSum=0.00;QD=30.94;ReadPosRankSum=0.296;SOR=0.498	GT:AD:DP:GQ:PGT:PID:PL:PS	0/1:6,3:9:91:.:.:91,0,226	0/1:13,5:18:99:.:.:129,0,408	./.:5,0:5:0:.:.:0,0,39	1/1:0,21:21:63:.:.:640,63,0	1/1:0,41:41:99:.:.:1473,121,0	1|1:0,57:57:99:1|1:219_G_T:2493,172,0:219	1|1:0,3:3:9:1|1:219_G_T:121,9,0:219	1|1:0,47:47:99:1|1:219_G_T:2084,141,0:219	1|1:0,57:57:99:1|1:219_G_T:2524,171,0:219	1|1:0,46:46:99:1|1:219_G_T:2007,138,0:219	1|1:0,60:60:99:1|1:219_G_T:2679,181,0:219	1|1:0,63:63:99:1|1:219_G_T:2722,190,0:219	1/1:0,70:70:99:.:.:2560,210,0	1/1:0,35:35:99:.:.:1360,105,0	1/1:0,40:40:99:.:.:1473,120,0	1|1:0,35:35:99:1|1:219_G_T:1575,105,0:219	1/1:0,105:105:99:.:.:3958,316,0	1|1:0,59:59:99:1|1:219_G_T:2655,178,0:219	1/1:0,65:65:99:.:.:2604,195,0	1/1:0,16:16:48:.:.:576,48,0	1/1:0,53:53:99:.:.:2187,159,0	1/1:0,38:38:99:.:.:1179,114,0	1/1:0,43:43:99:.:.:1638,129,0	1/1:0,54:54:99:.:.:1646,162,0	1/1:0,75:75:99:.:.:2936,225,0	1/1:0,57:57:99:.:.:2157,171,0	1/1:0,20:20:60:.:.:646,60,0	1/1:0,43:43:99:.:.:1645,129,0	1/1:0,48:48:99:.:.:1840,144,0	1|1:0,77:77:99:1|1:219_G_T:3430,232,0:219	1/1:0,33:33:99:.:.:1188,99,0	1/1:0,54:56:99:.:.:2415,168,0	1|1:0,40:40:99:1|1:219_G_T:1757,120,0:219	1|1:0,39:39:99:1|1:219_G_T:1723,117,0:219
Unigene5018_All	329	.	C	T	1186.62	PASS	AC=2;AF=0.029;AN=68;BaseQRankSum=0.159;DP=1331;ExcessHet=0.0653;FS=2.002;InbreedingCoeff=-0.0346;MLEAC=2;MLEAF=0.029;MQ=60.00;MQRankSum=0.00;QD=17.20;ReadPosRankSum=1.04;SOR=0.751	GT:AD:DP:GQ:PL	0/0:4,0:4:6:0,6,90	0/0:27,0:27:57:0,57,855	0/0:8,0:8:18:0,18,270	0/1:9,14:23:99:355,0,287	0/1:21,25:46:99:857,0,684	0/0:66,0:66:99:0,120,1800	0/0:4,0:4:12:0,12,139	0/0:34,0:34:96:0,96,1440	0/0:43,0:43:99:0,111,1533	0/0:45,0:45:99:0,120,1800	0/0:52,0:52:99:0,103,1699	0/0:42,0:42:99:0,99,1522	0/0:49,0:49:99:0,114,1698	0/0:34,0:34:93:0,93,1395	0/0:41,0:41:99:0,111,1665	0/0:32,0:32:90:0,90,1350	0/0:44,0:44:99:0,102,1619	0/0:51,0:51:99:0,109,1800	0/0:38,0:38:99:0,105,1575	0/0:11,0:11:33:0,33,420	0/0:47,0:47:99:0,111,1800	0/0:40,0:40:99:0,108,1620	0/0:44,0:44:99:0,113,1710	0/0:57,0:57:99:0,120,1800	0/0:64,0:64:99:0,119,1800	0/0:51,0:51:99:0,100,1398	0/0:31,0:31:93:0,93,1147	0/0:42,0:42:99:0,105,1575	0/0:48,0:48:99:0,100,1800	0/0:61,0:61:99:0,115,1800	0/0:27,0:27:36:0,36,959	0/0:44,0:44:99:0,103,1347	0/0:45,0:45:90:0,90,1548	0/0:34,0:34:73:0,73,1232
Unigene5018_All	411	.	C	T	9603.42	PASS	AC=16;AF=0.242;AN=66;BaseQRankSum=-1.910e-01;DP=1081;ExcessHet=1.1820;FS=7.286;InbreedingCoeff=-0.0095;MLEAC=16;MLEAF=0.242;MQ=60.00;MQRankSum=0.00;QD=19.84;ReadPosRankSum=-6.200e-02;SOR=0.365	GT:AD:DP:GQ:PGT:PID:PL:PS	0/0:15,0:15:45:.:.:0,45,570	0/0:20,0:20:45:.:.:0,45,675	./.:6,0:6:0:.:.:0,0,170	0/0:16,0:16:39:.:.:0,39,585	0/0:44,0:44:99:.:.:0,105,1555	0/0:66,0:66:99:.:.:0,120,1800	0/0:3,0:3:9:.:.:0,9,106	0/0:15,0:15:45:.:.:0,45,519	0/0:32,0:32:90:.:.:0,90,1350	0/0:21,0:21:51:.:.:0,51,765	0/0:52,0:52:99:.:.:0,103,1699	0/0:29,0:29:81:.:.:0,81,1215	0/1:27,23:50:99:.:.:665,0,809	0/1:12,11:23:99:.:.:383,0,379	0/1:18,12:30:99:.:.:407,0,555	0/0:20,0:20:15:.:.:0,15,646	0/1:24,28:52:99:.:.:942,0,678	0/0:38,0:38:99:.:.:0,101,1565	0/1:19,22:41:99:.:.:741,0,638	1|1:0,5:5:15:1|1:411_C_T:225,15,0:411	0/0:43,0:43:85:.:.:0,85,1603	0/1:10,16:26:99:.:.:558,0,298	0/1:5,25:30:99:.:.:765,0,132	1|1:2,52:54:72:1|1:411_C_T:2099,72,0:411	0/1:17,26:43:99:.:.:754,0,543	0/0:33,0:33:54:.:.:0,54,1147	0/1:13,16:29:99:.:.:476,0,409	0/1:14,18:32:99:.:.:500,0,484	0/1:19,25:44:99:.:.:767,0,592	0/0:46,0:46:99:.:.:0,120,1800	0/1:12,13:25:99:.:.:375,0,382	0/0:31,0:31:32:.:.:0,32,1037	0/0:27,0:27:75:.:.:0,75,1125	0/0:25,0:25:69:.:.:0,69,1035
Unigene5018_All	412	.	T	G	39292.3	PASS	AC=61;AF=0.897;AN=68;BaseQRankSum=1.12;DP=1123;ExcessHet=1.4856;FS=1.538;InbreedingCoeff=-0.1145;MLEAC=61;MLEAF=0.897;MQ=60.00;MQRankSum=0.00;QD=31.64;ReadPosRankSum=-1.990e-01;SOR=0.619	GT:AD:DP:GQ:PGT:PID:PL:PS	0/1:3,8:11:99:.:.:325,0,102	1/1:0,13:13:39:.:.:533,39,0	1/1:0,3:3:9:.:.:124,9,0	1/1:0,14:14:42:.:.:454,42,0	1/1:2,48:50:60:.:.:1964,60,0	1/1:0,95:95:99:.:.:3163,285,0	1/1:0,3:3:9:.:.:118,9,0	0/1:2,13:15:45:.:.:442,0,45	1/1:0,32:32:96:.:.:1189,96,0	0/1:2,17:19:34:.:.:587,0,34	1/1:0,58:58:99:.:.:2114,173,0	1/1:1,24:25:30:.:.:917,30,0	1/1:1,47:48:99:.:.:1841,99,0	1/1:1,21:22:41:.:.:838,41,0	1/1:2,27:29:38:.:.:1025,38,0	1/1:0,18:18:54:.:.:679,54,0	1/1:0,52:52:99:.:.:2060,156,0	1/1:3,40:43:10:.:.:1264,10,0	1/1:0,40:40:99:.:.:1671,120,0	1|1:0,5:5:15:1|1:411_C_T:225,15,0:411	1/1:0,39:39:99:.:.:1586,117,0	1/1:1,25:26:33:.:.:1038,33,0	1/1:0,30:30:90:.:.:1297,90,0	1|1:2,52:54:72:1|1:411_C_T:2099,72,0:411	1/1:1,41:42:82:.:.:1700,82,0	1/1:0,30:30:90:.:.:1068,90,0	0/1:2,27:29:3:.:.:1028,0,3	1/1:1,32:33:55:.:.:1315,55,0	1/1:1,42:43:84:.:.:1656,84,0	0/1:5,45:50:76:.:.:1319,0,76	0/1:2,23:25:15:.:.:865,0,15	1/1:1,29:30:45:.:.:1012,45,0	1/1:1,24:25:29:.:.:795,29,0	0/1:5,19:24:72:.:.:611,0,72
Unigene5018_All	416	.	C	G	61.62	PASS	AC=1;AF=0.015;AN=68;BaseQRankSum=-1.238e+00;DP=1039;ExcessHet=0.0000;FS=3.000;InbreedingCoeff=-0.0188;MLEAC=1;MLEAF=0.015;MQ=60.00;MQRankSum=0.00;QD=4.40;ReadPosRankSum=0.904;SOR=0.278	GT:AD:DP:GQ:PGT:PID:PL:PS	0|1:12,2:14:48:0|1:416_C_G:48,0,498:416	0/0:12,0:12:36:.:.:0,36,493	0/0:3,0:3:9:.:.:0,9,122	0/0:13,0:13:36:.:.:0,36,540	0/0:47,0:47:99:.:.:0,110,1792	0/0:88,0:88:99:.:.:0,120,1800	0/0:3,0:3:9:.:.:0,9,106	0|0:13,0:15:39:0|1:381_C_T:0,39,585:381	0/0:30,0:30:90:.:.:0,90,1074	0/0:18,0:18:48:.:.:0,48,720	0/0:56,0:56:99:.:.:0,120,1800	0/0:26,0:26:72:.:.:0,72,1080	0/0:48,0:48:99:.:.:0,120,1800	0/0:21,0:21:60:.:.:0,60,889	0/0:26,0:26:72:.:.:0,72,1080	0/0:17,0:17:51:.:.:0,51,613	0/0:48,0:48:99:.:.:0,105,1756	0|0:44,2:46:48:0|1:416_C_G:0,48,1890:416	0/0:39,0:39:99:.:.:0,111,1517	0/0:5,0:5:15:.:.:0,15,224	0/0:39,0:39:99:.:.:0,114,1586	0/0:23,0:23:69:.:.:0,69,930	0/0:28,0:28:81:.:.:0,81,1215	0/0:52,0:52:99:.:.:0,119,1800	0/0:38,0:38:99:.:.:0,111,1665	0/0:30,0:30:90:.:.:0,90,1095	0/0:30,0:30:90:.:.:0,90,1103	0/0:33,0:33:99:.:.:0,99,1104	0/0:37,0:37:99:.:.:0,111,1456	0/0:48,2:50:61:.:.:0,61,2070	0|0:23,0:24:69:0|1:415_T_C:0,69,1035:415	0/0:32,0:32:93:.:.:0,93,1395	0|0:24,1:25:30:0|1:416_C_G:0,30,1035:416	0/0:23,0:23:69:.:.:0,69,773
Unigene5018_All	426	.	G	A	33.7	QD2	AC=2;AF=0.029;AN=68;BaseQRankSum=0.373;DP=1067;ExcessHet=0.0653;FS=1.299;InbreedingCoeff=-0.0326;MLEAC=1;MLEAF=0.015;MQ=60.00;MQRankSum=0.00;QD=0.47;ReadPosRankSum=1.19;SOR=0.479	GT:AD:DP:GQ:PGT:PID:PL:PS	0|1:12,2:14:48:0|1:416_C_G:48,0,498:416	0/0:13,0:13:39:.:.:0,39,555	0/0:3,0:3:9:.:.:0,9,122	0/0:14,0:14:39:.:.:0,39,585	0/0:47,0:47:99:.:.:0,110,1792	0/0:88,0:88:99:.:.:0,120,1800	0/0:3,0:3:9:.:.:0,9,106	0/0:14,0:14:42:.:.:0,42,491	0/0:32,0:32:93:.:.:0,93,1395	0|0:22,0:22:66:0|1:423_T_G:0,66,970:423	0/0:56,0:56:99:.:.:0,120,1800	0/0:26,0:26:69:.:.:0,69,1035	0/0:48,0:48:99:.:.:0,120,1800	0/0:21,0:21:60:.:.:0,60,889	0/0:26,0:26:72:.:.:0,72,1080	0/0:19,0:19:57:.:.:0,57,714	0/0:48,0:48:99:.:.:0,105,1756	0|0:48,2:50:61:0|1:416_C_G:0,61,2070:416	0/0:39,0:39:99:.:.:0,111,1517	0/0:4,0:4:12:.:.:0,12,179	0/0:39,0:39:99:.:.:0,114,1586	0/0:25,0:25:75:.:.:0,75,959	0/0:27,0:27:72:.:.:0,72,1080	0/0:52,0:52:99:.:.:0,119,1800	0/0:38,0:38:69:.:.:0,69,1331	0/0:31,0:31:90:.:.:0,90,1350	0/0:33,0:33:90:.:.:0,90,1350	0/0:34,0:34:99:.:.:0,99,1202	0/0:37,0:37:99:.:.:0,111,1456	0/1:53,4:57:8:.:.:8,0,2173	0/0:24,0:24:69:.:.:0,69,1035	0/0:33,0:33:96:.:.:0,96,1440	0|0:25,1:26:33:0|1:416_C_G:0,33,1080:416	0/0:24,0:24:63:.:.:0,63,945
Unigene5018_All	445	.	C	T	43365.8	PASS	AC=62;AF=0.912;AN=68;BaseQRankSum=0.648;DP=1346;ExcessHet=1.0436;FS=0.000;InbreedingCoeff=-0.1022;MLEAC=62;MLEAF=0.912;MQ=60.00;MQRankSum=0.00;QD=33.05;ReadPosRankSum=-1.930e-01;SOR=0.748	GT:AD:DP:GQ:PL	0/1:3,13:16:87:519,0,87	1/1:0,20:20:60:860,60,0	1/1:0,5:5:15:212,15,0	1/1:0,14:14:42:384,42,0	1/1:1,58:59:99:2129,132,0	1/1:0,98:98:99:3210,294,0	1/1:0,3:3:9:118,9,0	0/1:2,22:24:18:632,0,18	1/1:0,42:42:99:1543,126,0	1/1:0,26:26:78:1004,78,0	1/1:2,74:76:99:2388,138,0	0/1:3,30:33:16:986,0,16	1/1:2,64:66:99:1978,142,0	1/1:0,25:25:75:919,75,0	1/1:1,29:30:45:1010,45,0	1/1:0,25:25:75:838,75,0	1/1:0,58:58:99:2064,174,0	1/1:2,56:58:84:1824,84,0	1/1:0,51:51:99:1866,153,0	1/1:0,5:5:15:224,15,0	1/1:0,56:56:99:2022,168,0	1/1:1,26:27:36:943,36,0	1/1:0,28:28:84:1077,84,0	1/1:4,60:64:50:1737,50,0	1/1:1,48:49:99:1586,122,0	1/1:0,37:37:99:1355,111,0	1/1:2,36:38:65:1199,65,0	1/1:1,38:39:72:1239,72,0	1/1:0,50:50:99:1714,150,0	0/1:6,56:62:63:1503,0,63	0/1:2,23:25:15:713,0,15	1/1:0,44:44:99:1512,132,0	1/1:2,30:32:6:978,6,0	0/1:3,24:27:54:697,0,54
Unigene5018_All	480	.	C	T	1259	PASS	AC=2;AF=0.030;AN=66;BaseQRankSum=0.383;DP=1285;ExcessHet=0.0653;FS=0.000;InbreedingCoeff=-0.0405;MLEAC=2;MLEAF=0.030;MQ=60.00;MQRankSum=0.00;QD=17.49;ReadPosRankSum=-1.620e-01;SOR=0.693	GT:AD:DP:GQ:PL	0/0:11,0:11:24:0,24,360	0/0:18,0:18:54:0,54,787	0/0:6,0:6:15:0,15,225	0/1:4,6:10:99:159,0,109	0/1:32,30:62:99:1125,0,1209	0/0:82,0:82:99:0,120,1800	0/0:3,0:3:9:0,9,90	0/0:30,0:30:45:0,45,861	0/0:43,0:43:99:0,117,1755	0/0:27,0:27:81:0,81,896	0/0:74,0:74:99:0,120,1800	0/0:50,0:50:99:0,105,1532	0/0:59,0:59:99:0,120,1800	0/0:30,0:30:90:0,90,906	0/0:35,0:35:99:0,99,1188	0/0:24,0:24:72:0,72,818	0/0:48,0:48:99:0,120,1800	0/0:54,0:54:99:0,117,1800	0/0:50,0:50:99:0,120,1800	0/0:11,0:11:33:0,33,492	0/0:54,0:54:99:0,120,1800	0/0:28,0:28:81:0,81,938	0/0:29,0:29:81:0,81,1038	0/0:57,0:57:99:0,119,1800	0/0:54,0:54:44:0,44,1616	0/0:34,0:34:96:0,96,1440	0/0:35,0:35:60:0,60,1149	0/0:44,0:44:99:0,120,1800	0/0:44,0:44:99:0,114,1562	0/0:56,0:56:99:0,106,1800	./.:23,0:23:0:0,0,570	0/0:38,0:38:99:0,105,1399	0/0:34,0:34:99:0,99,1266	0/0:24,0:24:72:0,72,782
Unigene5018_All	504	.	G	A	1099.53	PASS	AC=2;AF=0.029;AN=68;BaseQRankSum=-2.700e-01;DP=1306;ExcessHet=0.0653;FS=1.884;InbreedingCoeff=-0.0322;MLEAC=2;MLEAF=0.029;MQ=60.00;MQRankSum=0.00;QD=13.09;ReadPosRankSum=-5.860e-01;SOR=0.949	GT:AD:DP:GQ:PGT:PID:PL:PS	0/0:12,0:12:27:.:.:0,27,405	0/0:23,0:23:57:.:.:0,57,855	0/0:8,0:8:21:.:.:0,21,315	0/0:14,0:14:42:.:.:0,42,424	0/1:31,28:59:99:.:.:1072,0,1197	0/0:82,0:82:99:.:.:0,120,1800	0/0:3,0:3:9:.:.:0,9,90	0/0:31,0:31:48:.:.:0,48,1018	0/0:43,0:43:99:.:.:0,117,1755	0/0:30,0:30:87:.:.:0,87,1305	0/0:61,0:61:99:.:.:0,120,1800	0/0:50,0:50:99:.:.:0,120,1800	0/0:59,0:59:99:.:.:0,120,1800	0/0:33,0:33:84:.:.:0,84,1260	0/0:40,0:40:99:.:.:0,114,1710	0/0:27,0:27:75:.:.:0,75,1125	0/0:48,0:48:99:.:.:0,120,1800	0/0:59,0:59:99:.:.:0,103,1800	0/0:50,0:50:99:.:.:0,120,1800	0/0:12,0:12:36:.:.:0,36,509	0/0:56,0:56:99:.:.:0,120,1800	0/0:31,0:31:84:.:.:0,84,1260	0/0:29,0:29:84:.:.:0,84,1026	0/0:57,0:57:99:.:.:0,119,1800	0/0:49,0:49:99:.:.:0,105,1712	0/0:35,0:35:99:.:.:0,102,1530	0/0:36,0:36:99:.:.:0,99,1187	0/0:44,0:44:99:.:.:0,120,1800	0/0:44,0:44:99:.:.:0,114,1562	0/0:56,0:56:99:.:.:0,106,1800	0/0:20,0:20:54:.:.:0,54,810	0/0:38,0:38:99:.:.:0,105,1399	0/0:42,0:42:99:.:.:0,113,1423	0|1:22,3:25:53:0|1:504_G_A:53,0,915:504
Unigene5018_All	505	.	A	G	227.55	QD2	AC=5;AF=0.074;AN=68;BaseQRankSum=-3.530e-01;DP=1317;ExcessHet=0.6845;FS=4.266;InbreedingCoeff=-0.0796;MLEAC=4;MLEAF=0.059;MQ=60.00;MQRankSum=0.00;QD=1.57;ReadPosRankSum=-4.680e-01;SOR=0.703	GT:AD:DP:GQ:PL	0/1:11,2:13:29:29,0,381	0/0:21,0:21:60:0,60,900	0/0:9,0:9:24:0,24,360	0/0:16,0:16:48:0,48,447	0/0:59,0:59:40:0,40,1981	0/0:82,0:82:99:0,120,1800	0/0:3,0:3:9:0,9,90	0/0:31,0:31:87:0,87,1305	0/0:45,2:47:51:0,51,1249	0/0:30,0:30:87:0,87,1305	0/0:61,0:61:99:0,120,1800	0/1:45,6:51:36:36,0,1306	0/0:59,0:59:99:0,120,1800	0/0:30,2:32:6:0,6,1199	0/0:40,0:40:31:0,31,1131	0/1:24,3:27:54:54,0,673	0/0:48,0:48:99:0,120,1800	0/0:59,0:59:99:0,103,1800	0/0:50,0:50:99:0,120,1800	0/0:12,0:12:36:0,36,509	0/0:56,0:56:99:0,120,1800	0/1:27,2:29:3:3,0,762	0/0:29,0:29:84:0,84,1026	0/0:57,0:57:99:0,119,1800	0/0:49,0:49:99:0,105,1712	0/0:36,0:36:63:0,63,1242	0/0:36,0:36:99:0,99,1187	0/0:47,0:47:96:0,96,1357	0/0:44,0:44:99:0,114,1562	0/0:56,0:56:79:0,79,1751	0/0:20,0:20:15:0,15,686	0/0:38,0:38:99:0,105,1399	0/0:43,0:43:84:0,84,1386	0/1:20,5:25:99:145,0,620
Unigene5018_All	537	.	T	C	47026.9	PASS	AC=65;AF=0.956;AN=68;BaseQRankSum=0.910;DP=1437;ExcessHet=0.1989;FS=0.000;InbreedingCoeff=-0.0568;MLEAC=65;MLEAF=0.956;MQ=60.00;MQRankSum=0.00;QD=34.38;ReadPosRankSum=0.281;SOR=0.958	GT:AD:DP:GQ:PGT:PID:PL:PS	0/1:3,16:19:75:.:.:569,0,75	1/1:1,37:38:77:.:.:1299,77,0	1/1:1,10:11:4:.:.:309,4,0	1|1:0,18:18:54:1|1:537_T_C:555,54,0:537	1/1:0,53:53:99:.:.:1946,159,0	1/1:0,79:79:99:.:.:2471,236,0	1|1:0,2:2:6:1|1:537_T_C:90,6,0:537	1/1:0,29:29:87:.:.:1058,87,0	1/1:1,51:52:99:.:.:1722,111,0	1|1:0,30:30:90:1|1:537_T_C:1329,90,0:537	1/1:1,59:60:99:.:.:2210,156,0	0/1:4,43:47:18:.:.:1474,0,18	1/1:3,68:71:79:.:.:2049,79,0	1/1:1,28:29:42:.:.:967,42,0	1/1:0,34:34:99:.:.:1122,102,0	1/1:2,23:25:26:.:.:780,26,0	1/1:0,76:76:99:.:.:2641,228,0	1|1:0,58:58:99:1|1:537_T_C:2074,174,0:537	1|1:0,57:57:99:1|1:537_T_C:2217,171,0:537	1/1:0,13:13:39:.:.:502,39,0	1/1:1,54:55:99:.:.:2000,120,0	0/1:3,24:27:54:.:.:713,0,54	1/1:0,27:27:81:.:.:927,81,0	1/1:0,67:67:99:.:.:2063,201,0	1|1:1,48:49:99:1|1:537_T_C:1888,123,0:537	1/1:0,40:40:99:.:.:1470,120,0	1/1:0,35:35:99:.:.:1206,105,0	1|1:0,39:39:99:1|1:537_T_C:1305,117,0:537	1/1:2,53:55:99:.:.:1767,115,0	1/1:3,47:50:15:.:.:1553,15,0	1/1:1,17:18:9:.:.:556,9,0	1/1:0,43:43:99:.:.:1585,129,0	1/1:0,41:41:99:.:.:1512,123,0	1/1:2,19:21:14:.:.:640,14,0
Unigene5018_All	551	.	C	T	25185.2	PASS	AC=34;AF=0.515;AN=66;BaseQRankSum=0.731;DP=1414;ExcessHet=2.7179;FS=0.000;InbreedingCoeff=-0.1080;MLEAC=34;MLEAF=0.515;MQ=60.00;MQRankSum=0.00;QD=22.31;ReadPosRankSum=0.747;SOR=0.689	GT:AD:DP:GQ:PGT:PID:PL:PS	0/0:28,0:28:84:.:.:0,84,1018	0/0:47,0:47:99:.:.:0,105,1734	./.:21,0:21:0:.:.:0,0,508	0/0:18,0:18:45:.:.:0,45,675	0/0:51,0:51:99:.:.:0,120,1800	1/1:0,81:81:99:.:.:2562,243,0	1|1:0,1:1:3:1|1:537_T_C:45,3,0:537	1/1:1,33:34:57:.:.:1132,57,0	0/1:6,47:53:90:.:.:1537,0,90	1|1:1,30:31:69:1|1:537_T_C:1285,69,0:537	1/1:4,58:64:27:.:.:2077,27,0	0/1:6,39:45:99:.:.:1330,0,114	0/1:35,39:74:99:.:.:923,0,1054	0/1:16,10:26:99:.:.:249,0,438	0/1:19,17:36:99:.:.:493,0,522	0/1:3,24:27:54:.:.:752,0,54	0/1:36,35:71:99:.:.:1001,0,998	1/1:1,54:57:99:.:.:1811,120,0	0|1:27,24:51:99:0|1:537_T_C:761,0,775:537	0/0:13,0:13:39:.:.:0,39,514	0/1:36,21:57:99:.:.:649,0,1080	0/0:24,0:24:72:.:.:0,72,866	0/1:16,13:29:99:.:.:279,0,469	0/0:62,0:62:99:.:.:0,106,1800	0|1:26,22:48:99:0|1:537_T_C:668,0,859:537	0/1:19,23:42:99:.:.:687,0,558	0/1:19,18:37:99:.:.:534,0,499	0/1:17,22:41:99:.:.:547,0,468	0/1:29,23:52:99:.:.:633,0,902	0/1:10,42:52:99:.:.:1390,0,253	0/1:8,13:21:99:.:.:399,0,255	1/1:0,46:46:99:.:.:1639,138,0	1/1:3,35:38:35:.:.:1239,35,0	0/1:4,18:22:33:.:.:539,0,33
Unigene5018_All	558	.	G	T	55.73	QD2	AC=4;AF=0.059;AN=68;BaseQRankSum=-8.030e-01;DP=1376;ExcessHet=0.4042;FS=4.134;InbreedingCoeff=-0.0655;MLEAC=4;MLEAF=0.059;MQ=60.00;MQRankSum=0.00;QD=0.46;ReadPosRankSum=-2.010e-01;SOR=0.265	GT:AD:DP:GQ:PGT:PID:PL:PS	0/0:28,0:28:81:.:.:0,81,1215	0/0:37,0:37:99:.:.:0,105,1575	0/0:20,0:20:14:.:.:0,14,622	0|1:16,2:18:16:0|1:537_T_C:16,0,666:537	0|1:51,5:56:36:0|1:528_A_T:36,0,2103:528	0/0:77,0:77:99:.:.:0,120,1800	0/0:2,0:2:6:.:.:0,6,61	0|0:33,1:34:57:0|1:553_G_A:0,57,1438:553	0/0:53,0:53:99:.:.:0,110,1769	0/0:36,0:36:59:.:.:0,59,1048	0/0:55,0:55:99:.:.:0,112,1800	0/0:42,0:42:99:.:.:0,107,1600	0/0:63,0:63:99:.:.:0,106,1800	0|0:25,0:26:75:0|1:518_A_T:0,75,1125:518	0/0:40,0:40:75:.:.:0,75,1300	0/0:30,0:30:45:.:.:0,45,985	0/0:66,0:66:99:.:.:0,115,1800	0/0:57,0:57:99:.:.:0,120,1800	0/0:50,0:50:99:.:.:0,111,1798	0/0:13,0:13:39:.:.:0,39,514	0/0:55,0:55:99:.:.:0,107,1800	0/1:23,2:26:15:.:.:15,0,754	0/0:32,0:32:61:.:.:0,61,992	0/0:62,0:62:99:.:.:0,106,1800	0/0:55,0:55:76:.:.:0,76,1947	0/0:45,0:45:90:.:.:0,90,1516	0/0:36,0:36:99:.:.:0,99,1485	0/0:41,0:41:99:.:.:0,108,1620	0/0:37,0:37:99:.:.:0,99,1485	0/0:53,0:53:99:.:.:0,116,1800	0|1:19,2:21:27:0|1:556_C_A:27,0,776:556	0/0:48,0:48:99:.:.:0,99,1578	0/0:38,0:38:99:.:.:0,114,1416	0/0:23,0:23:66:.:.:0,66,990
Unigene5018_All	605	.	T	C	555.53	QD2	AC=11;AF=0.177;AN=62;BaseQRankSum=-6.300e-01;DP=1189;ExcessHet=4.3294;FS=3.834;InbreedingCoeff=-0.1701;MLEAC=11;MLEAF=0.177;MQ=60.00;MQRankSum=0.00;QD=1.50;ReadPosRankSum=-2.600e-01;SOR=0.686	GT:AD:DP:GQ:PGT:PID:PL:PS	0|1:12,3:15:87:0|1:605_T_C:87,0,487:605	0/1:23,3:26:47:.:.:47,0,945	0/0:4,0:4:6:.:.:0,6,90	0/0:20,0:20:60:.:.:0,60,602	./.:60,0:60:0:.:.:0,0,1832	0/0:77,0:77:99:.:.:0,120,1800	./.:1,0:1:0:.:.:0,0,0	0|0:23,1:24:27:0|1:605_T_C:0,27,988:605	0/0:45,0:45:99:.:.:0,105,1575	0/0:23,2:25:26:.:.:0,26,944	0/1:51,4:55:14:.:.:14,0,2129	0/0:31,1:32:62:.:.:0,62,1361	0|1:53,5:58:30:0|1:605_T_C:30,0,2163:605	./.:23,0:23:0:.:.:0,0,770	0/0:31,0:31:72:.:.:0,72,1080	0|1:21,2:23:21:0|1:605_T_C:21,0,828:605	0/0:66,0:66:99:.:.:0,115,1800	0|0:39,2:41:32:0|1:605_T_C:0,32,1601:605	0|0:41,2:43:39:0|1:605_T_C:0,39,1730:605	0/0:13,0:13:30:.:.:0,30,450	0|0:41,2:43:39:0|1:605_T_C:0,39,1754:605	0|1:23,4:27:99:0|1:605_T_C:99,0,887:605	0/0:29,0:29:38:.:.:0,38,943	0|1:49,5:54:62:0|1:605_T_C:62,0,2006:605	0/0:41,0:41:99:.:.:0,99,1485	0/0:48,0:48:55:.:.:0,55,1481	0|1:25,4:29:93:0|1:605_T_C:93,0,1017:605	0|1:27,2:29:3:0|1:605_T_C:3,0,1107:605	0|0:36,2:38:24:0|1:605_T_C:0,24,1483:605	0/0:38,0:38:69:.:.:0,69,1211	0|0:19,0:19:57:0|1:605_T_C:0,57,855:605	0|0:46,3:49:12:0|1:605_T_C:0,12,1913:605	0|1:38,4:42:54:0|1:605_T_C:54,0,1532:605	0|1:10,3:13:89:0|1:605_T_C:89,0,385:605
Unigene5018_All	609	.	T	A	1036.37	PASS	AC=16;AF=0.250;AN=64;BaseQRankSum=-1.119e+00;DP=1151;ExcessHet=10.4870;FS=4.774;InbreedingCoeff=-0.3253;MLEAC=17;MLEAF=0.266;MQ=60.00;MQRankSum=0.00;QD=2.00;ReadPosRankSum=0.278;SOR=0.564	GT:AD:DP:GQ:PGT:PID:PL:PS	0|1:11,3:14:90:0|1:605_T_C:90,0,453:605	0/1:21,3:24:63:.:.:63,0,858	0/0:1,0:1:3:.:.:0,3,44	0/1:12,8:20:99:.:.:138,0,320	./.:42,0:42:0:.:.:0,0,1242	0/0:85,0:85:1:.:.:0,1,2117	./.:1,0:1:0:.:.:0,0,0	0/1:20,3:23:45:.:.:45,0,664	0/0:43,0:43:84:.:.:0,84,1427	0/1:20,4:24:67:.:.:67,0,663	0/1:50,5:55:61:.:.:61,0,1684	0/0:32,1:33:65:.:.:0,65,1400	0|1:53,5:58:30:0|1:605_T_C:30,0,2163:605	0/0:15,2:17:2:.:.:0,2,582	0/0:30,1:31:48:.:.:0,48,1187	0/1:18,4:22:99:.:.:110,0,569	0/0:66,0:66:59:.:.:0,59,2084	0/0:36,2:38:24:.:.:0,24,1401	0/1:37,3:40:15:.:.:15,0,1297	0/0:13,0:13:27:.:.:0,27,405	0|0:40,2:42:36:0|1:605_T_C:0,36,1710:605	0|1:23,4:27:99:0|1:605_T_C:99,0,887:605	0/0:28,0:28:35:.:.:0,35,886	0|1:48,5:53:65:0|1:605_T_C:65,0,1980:605	0/0:41,0:41:99:.:.:0,99,1485	0/0:47,0:47:7:.:.:0,7,1355	0|1:24,4:28:96:0|1:605_T_C:96,0,995:605	0|1:27,2:29:3:0|1:605_T_C:3,0,1107:605	0|0:35,2:37:21:0|1:605_T_C:0,21,1439:605	0/0:39,0:39:72:.:.:0,72,1240	0|0:18,1:19:12:0|1:609_T_*:0,12,764:609	0/1:43,4:47:39:.:.:39,0,1325	0|1:38,4:42:54:0|1:605_T_C:54,0,1532:605	0|1:10,3:13:89:0|1:605_T_C:89,0,385:605
Unigene5018_All	635	.	C	T	1090.05	PASS	AC=15;AF=0.234;AN=64;BaseQRankSum=-5.850e-01;DP=802;ExcessHet=8.9743;FS=4.379;InbreedingCoeff=-0.3182;MLEAC=16;MLEAF=0.250;MQ=60.00;MQRankSum=0.00;QD=2.54;ReadPosRankSum=-2.170e-01;SOR=1.165	GT:AD:DP:GQ:PGT:PID:PL:PS	0/0:4,0:4:12:.:.:0,12,163	0|0:13,1:14:19:0|1:617_AT_A:0,19,562:617	0/0:1,0:1:3:.:.:0,3,44	0/0:18,0:18:48:.:.:0,48,720	0/0:37,0:37:99:.:.:0,105,1575	0|1:19,5:24:99:0|1:635_C_T:133,0,783:635	./.	0|1:15,2:17:19:0|1:605_T_C:19,0,624:605	0/0:34,0:34:99:.:.:0,99,1181	0/0:16,0:16:39:.:.:0,39,585	0|1:35,5:40:99:0|1:617_AT_A:105,0,1455:617	0|0:24,2:26:9:0|1:617_AT_A:0,9,1011:617	0|1:34,5:39:99:0|1:617_AT_A:108,0,1413:617	0/0:12,0:12:33:.:.:0,33,495	0|0:24,1:25:30:0|1:622_TC_T:0,30,1035:622	0|1:21,2:23:21:0|1:605_T_C:21,0,876:605	0/0:48,0:48:99:.:.:0,102,1735	0|1:26,2:28:6:0|1:605_T_C:6,0,1086:605	0/1:21,3:24:63:.:.:63,0,873	./.:8,0:8:0:.:.:0,0,269	0|1:27,4:31:87:0|1:617_AT_A:87,0,1122:617	0/0:17,0:17:51:.:.:0,51,581	0/0:19,0:19:8:.:.:0,8,551	0|1:32,5:37:99:0|1:605_T_C:114,0,1329:605	0/0:35,0:35:99:.:.:0,101,1400	0|0:26,1:27:36:0|1:617_AT_A:0,36,1125:617	0/0:22,0:22:60:.:.:0,60,900	0|1:14,2:16:42:0|1:605_T_C:42,0,582:605	0|1:23,3:26:57:0|1:617_AT_A:57,0,957:617	0|1:29,3:32:39:0|1:617_AT_A:39,0,1209:617	0|1:18,3:21:72:0|1:635_C_T:72,0,747:635	0|1:34,3:37:24:0|1:605_T_C:24,0,1419:605	0/1:26,8:34:99:.:.:237,0,1068	0/0:10,0:10:27:.:.:0,27,405
Unigene5018_All	636	.	T	G	1381.53	PASS	AC=19;AF=0.306;AN=62;BaseQRankSum=-5.850e-01;DP=795;ExcessHet=16.0536;FS=1.769;InbreedingCoeff=-0.4549;MLEAC=21;MLEAF=0.339;MQ=60.00;MQRankSum=0.00;QD=2.71;ReadPosRankSum=-1.830e-01;SOR=0.956	GT:AD:DP:GQ:PGT:PID:PL:PS	0/0:4,0:4:12:.:.:0,12,163	0/1:10,3:13:92:.:.:92,0,407	0/0:1,0:1:3:.:.:0,3,44	0/1:10,8:18:99:.:.:144,0,355	0/1:36,4:40:16:.:.:16,0,1412	0|1:19,5:24:99:0|1:635_C_T:133,0,783:635	./.	0/1:13,4:17:99:.:.:108,0,513	0/0:34,0:34:99:.:.:0,99,1181	0/0:16,0:16:3:.:.:0,3,507	0|1:35,5:40:99:0|1:617_AT_A:105,0,1455:617	0|0:24,2:26:9:0|1:617_AT_A:0,9,1011:617	0|1:35,5:40:99:0|1:617_AT_A:105,0,1455:617	0/1:10,2:12:13:.:.:13,0,413	0/0:23,0:23:60:.:.:0,60,900	0|1:20,2:22:24:0|1:605_T_C:24,0,834:605	0/0:47,0:47:47:.:.:0,47,1555	0|1:25,2:27:9:0|1:605_T_C:9,0,1044:605	0|1:22,2:24:18:0|1:605_T_C:18,0,918:605	./.:8,0:8:0:.:.:0,0,269	0|1:27,4:31:87:0|1:617_AT_A:87,0,1122:617	0/0:17,0:17:51:.:.:0,51,581	./.:17,0:17:0:.:.:0,0,432	0|1:32,5:37:99:0|1:605_T_C:114,0,1329:605	0/0:35,0:35:99:.:.:0,101,1400	0|0:26,1:27:36:0|1:617_AT_A:0,36,1125:617	0/0:19,1:20:35:.:.:0,35,829	0|1:14,2:16:42:0|1:605_T_C:42,0,582:605	0|1:23,3:26:57:0|1:617_AT_A:57,0,957:617	0|1:29,3:32:39:0|1:617_AT_A:39,0,1209:617	0|1:19,2:21:27:0|1:605_T_C:27,0,792:605	0/1:33,4:37:68:.:.:68,0,1353	0/1:26,7:33:99:.:.:195,0,1071	0/0:10,0:10:27:.:.:0,27,405
Unigene5018_All	655	.	C	T	24953	PASS	AC=38;AF=0.576;AN=66;BaseQRankSum=0.887;DP=764;ExcessHet=32.1713;FS=0.732;InbreedingCoeff=-0.6555;MLEAC=39;MLEAF=0.591;MQ=60.00;MQRankSum=0.00;QD=34.00;ReadPosRankSum=-1.910e-01;SOR=0.744	GT:AD:DP:GQ:PGT:PID:PL:PS	0|1:1,2:3:36:0|1:655_C_T:81,0,36:655	0|1:3,10:13:96:0|1:655_C_T:411,0,96:655	./.	0|1:8,6:14:99:0|1:655_C_T:228,0,318:655	0/1:5,34:39:85:.:.:1339,0,85	0|1:5,17:22:99:0|1:655_C_T:686,0,159:655	0/0:1,0:1:3:.:.:0,3,45	0|1:5,10:15:99:0|1:655_C_T:384,0,180:655	1|1:0,31:31:93:1|1:655_C_T:1253,93,0:655	0|1:4,10:14:99:0|1:655_C_T:388,0,138:655	0/1:6,30:36:99:.:.:1201,0,162	0|1:6,18:24:99:0|1:655_C_T:717,0,198:655	0/1:7,26:33:99:.:.:1050,0,216	0|1:1,9:10:15:0|1:655_C_T:355,0,15:655	0|1:2,21:23:21:0|1:655_C_T:856,0,21:655	0|1:5,17:22:99:0|1:655_C_T:679,0,152:655	1|1:2,34:36:18:1|1:655_C_T:1379,18,0:655	0|1:2,22:24:18:0|1:655_C_T:881,0,18:655	0/1:3,21:24:63:.:.:853,0,63	1|1:0,7:7:21:1|1:655_C_T:315,21,0:655	0|1:7,27:34:99:0|1:655_C_T:1091,0,213:655	1|1:1,18:19:12:1|1:655_C_T:745,12,0:655	1|1:1,15:16:3:1|1:655_C_T:630,3,0:655	0|1:4,28:32:84:1|0:605_T_C:1143,0,84:605	1/1:2,35:37:21:.:.:1269,21,0	0/1:3,23:26:57:.:.:957,0,57	0|1:3,15:18:61:0|1:655_C_T:621,0,61:655	0|1:2,11:13:51:0|1:655_C_T:456,0,51:655	0|1:3,19:22:69:0|1:655_C_T:789,0,69:655	0/1:4,25:29:93:.:.:997,0,93	0|1:3,16:19:78:1|0:635_C_T:663,0,78:635	0|1:6,30:36:99:0|1:655_C_T:1201,0,162:655	0|1:11,24:35:99:1|0:605_T_C:954,0,390:605	0|1:1,7:8:21:0|1:655_C_T:291,0,21:655
Unigene5018_All	656	.	C	T	1301.54	PASS	AC=16;AF=0.242;AN=66;BaseQRankSum=0.097;DP=731;ExcessHet=10.4870;FS=2.773;InbreedingCoeff=-0.3316;MLEAC=17;MLEAF=0.258;MQ=60.00;MQRankSum=0.00;QD=3.06;ReadPosRankSum=0.531;SOR=1.121	GT:AD:DP:GQ:PGT:PID:PL:PS	0/0:3,0:3:9:.:.:0,9,133	0|0:13,1:14:19:0|1:617_AT_A:0,19,562:617	./.	0/0:14,0:14:42:.:.:0,42,402	0/0:38,0:38:99:.:.:0,108,1620	0|1:17,5:22:99:0|1:635_C_T:139,0,699:635	0/0:1,0:1:3:.:.:0,3,45	0|1:12,3:15:35:0|1:605_T_C:35,0,495:605	0/0:31,0:31:72:.:.:0,72,1080	0/0:14,0:14:17:.:.:0,17,457	0|1:32,5:37:99:0|1:617_AT_A:114,0,1329:617	0/1:22,2:24:18:.:.:18,0,877	0|1:27,7:34:99:0|1:617_AT_A:192,0,1113:617	0/0:10,0:10:27:.:.:0,27,405	0/0:21,0:21:63:.:.:0,63,820	0|1:19,3:22:69:0|1:605_T_C:69,0,768:605	0/0:34,0:34:81:.:.:0,81,1215	0|1:23,2:25:15:0|1:605_T_C:15,0,960:605	0|1:23,2:25:15:0|1:605_T_C:15,0,960:605	0/0:7,0:7:15:.:.:0,15,225	0|1:29,6:35:99:0|1:617_AT_A:156,0,1200:617	0/0:17,0:17:48:.:.:0,48,720	0/0:16,0:16:48:.:.:0,48,560	0|1:28,4:32:84:0|1:605_T_C:84,0,1164:605	0/0:37,0:37:86:.:.:0,86,1351	0|0:26,1:27:36:0|1:617_AT_A:0,36,1125:617	0/0:14,0:14:42:.:.:0,42,591	0|1:11,2:13:51:0|1:605_T_C:51,0,456:605	0|1:18,3:21:72:0|1:617_AT_A:72,0,747:617	0/1:27,3:30:45:.:.:45,0,1125	0|1:17,2:19:33:0|1:605_T_C:33,0,708:605	0|1:31,5:36:96:0|1:605_T_C:96,0,1287:605	0|1:27,8:35:99:0|1:617_AT_A:206,0,1110:617	0/0:8,0:8:24:.:.:0,24,278
Unigene5018_All	664	.	A	G	7832.56	PASS	AC=22;AF=0.333;AN=66;BaseQRankSum=0.401;DP=710;ExcessHet=6.9028;FS=4.076;InbreedingCoeff=-0.2440;MLEAC=23;MLEAF=0.348;MQ=60.00;MQRankSum=0.00;QD=18.17;ReadPosRankSum=-5.830e-01;SOR=0.954	GT:AD:DP:GQ:PGT:PID:PL:PS	0|1:1,2:3:36:0|1:655_C_T:81,0,36:655	0|1:4,11:15:99:0|1:655_C_T:447,0,135:655	./.	0/1:9,5:14:99:.:.:99,0,363	0/1:23,15:38:99:.:.:478,0,756	0/0:21,0:21:60:.:.:0,60,900	0/0:1,0:1:3:.:.:0,3,45	0/0:13,0:13:39:.:.:0,39,442	0/0:24,0:24:72:.:.:0,72,994	0/0:15,0:15:45:.:.:0,45,591	0/0:34,0:34:99:.:.:0,99,1186	0/0:23,0:23:66:.:.:0,66,889	0/1:15,17:32:99:.:.:565,0,577	0/1:6,4:10:99:.:.:105,0,163	0/1:15,8:23:99:.:.:247,0,523	0/0:20,0:20:60:.:.:0,60,835	0/1:11,23:34:99:.:.:847,0,294	0/0:23,0:23:63:.:.:0,63,945	0/1:11,14:25:99:.:.:391,0,298	1|1:0,6:6:18:1|1:655_C_T:270,18,0:655	0/1:25,8:33:99:.:.:219,0,906	1|1:1,20:21:18:1|1:655_C_T:855,18,0:655	0/1:12,4:16:99:.:.:131,0,301	0|1:4,27:31:87:1|0:605_T_C:1122,0,87:605	0/1:18,18:36:99:.:.:617,0,598	0/1:17,8:25:99:.:.:203,0,647	0/1:5,10:15:99:.:.:345,0,179	0/1:8,5:13:99:.:.:162,0,245	0/1:8,14:22:99:.:.:404,0,293	0/0:27,0:27:81:.:.:0,81,1048	0/1:9,10:19:99:.:.:270,0,346	0/0:34,0:34:99:.:.:0,99,1207	0/0:34,0:34:99:.:.:0,99,1485	0/0:7,0:7:21:.:.:0,21,213
Unigene5018_All	675	.	A	G	24301.3	PASS	AC=39;AF=0.591;AN=66;BaseQRankSum=0.534;DP=705;ExcessHet=28.0096;FS=0.000;InbreedingCoeff=-0.5927;MLEAC=39;MLEAF=0.591;MQ=60.00;MQRankSum=0.00;QD=34.72;ReadPosRankSum=-7.000e-01;SOR=0.681	GT:AD:DP:GQ:PGT:PID:PL:PS	0|1:1,4:5:30:0|1:655_C_T:165,0,30:655	0/1:4,13:17:99:.:.:534,0,129	./.	0|1:8,6:14:99:0|1:655_C_T:228,0,318:655	0/1:3,34:37:24:.:.:1407,0,24	0|1:5,15:20:99:0|1:655_C_T:615,0,165:655	0/0:1,0:1:3:.:.:0,3,45	0|1:6,7:13:99:0|1:655_C_T:276,0,231:655	1|1:1,25:26:33:1|1:655_C_T:1060,33,0:655	0|1:5,12:17:99:0|1:655_C_T:488,0,174:655	0/1:5,28:33:99:.:.:1161,0,126	0|1:6,17:23:99:0|1:655_C_T:696,0,201:655	0|1:5,18:23:99:0|1:675_A_G:741,0,156:675	0|1:1,8:9:18:0|1:655_C_T:313,0,18:655	0|1:3,19:22:69:0|1:655_C_T:789,0,69:655	0|1:7,19:26:99:0|1:655_C_T:777,0,230:655	1|1:2,30:32:6:1|1:655_C_T:1260,6,0:655	0|1:2,22:24:18:0|1:655_C_T:897,0,18:655	0/1:3,20:23:66:.:.:831,0,66	1|1:0,4:4:12:1|1:655_C_T:180,12,0:655	0|1:8,24:32:99:0|1:655_C_T:984,0,264:655	1|1:0,19:19:57:1|1:655_C_T:855,57,0:655	1|1:1,18:19:12:1|1:655_C_T:765,12,0:655	0|1:4,26:30:90:0|1:675_A_G:1080,0,90:675	0|1:4,33:37:69:0|1:675_A_G:1374,0,69:675	1|1:1,23:24:27:1|1:617_AT_A:990,27,0:617	0|1:1,13:14:3:0|1:655_C_T:543,0,3:655	0|1:2,10:12:54:0|1:655_C_T:414,0,54:655	0/1:3,18:21:72:.:.:747,0,72	0/1:4,22:26:99:.:.:912,0,102	0|1:4,16:20:99:1|0:635_C_T:660,0,120:635	0|1:8,31:39:99:0|1:655_C_T:1278,0,243:655	0|1:10,23:33:99:1|0:605_T_C:936,0,351:605	1|1:0,6:7:18:1|1:655_C_T:270,18,0:655
Unigene5018_All	692	.	C	T	175.21	PASS	AC=3;AF=0.044;AN=68;BaseQRankSum=0.00;DP=705;ExcessHet=0.1989;FS=10.923;InbreedingCoeff=-0.0639;MLEAC=3;MLEAF=0.044;MQ=60.00;MQRankSum=0.00;QD=4.07;ReadPosRankSum=-4.910e-01;SOR=1.146	GT:AD:DP:GQ:PGT:PID:PL:PS	0/0:4,0:4:12:.:.:0,12,176	0/1:15,3:18:49:.:.:49,0,621	0/0:2,0:2:6:.:.:0,6,81	0/1:5,5:10:99:.:.:114,0,195	0/0:35,2:37:21:.:.:0,21,1482	0/0:15,0:15:33:.:.:0,33,495	0/0:1,0:1:3:.:.:0,3,45	0/1:13,2:15:44:.:.:44,0,453	0/0:26,0:26:72:.:.:0,72,1064	0/0:25,0:25:46:.:.:0,46,825	0/0:22,0:22:60:.:.:0,60,900	0/0:31,0:31:43:.:.:0,43,1003	0/0:21,0:21:51:.:.:0,51,765	0/0:16,0:16:3:.:.:0,3,426	0/0:17,0:17:48:.:.:0,48,720	0/0:25,0:25:72:.:.:0,72,1036	0/0:32,0:32:90:.:.:0,90,1350	0/0:23,0:23:53:.:.:0,53,852	0/0:23,0:23:54:.:.:0,54,810	0/0:3,0:3:9:.:.:0,9,118	0/0:30,0:30:90:.:.:0,90,1131	0/0:18,0:18:54:.:.:0,54,565	0/0:18,0:18:42:.:.:0,42,630	0/0:28,0:28:81:.:.:0,81,1069	0|0:36,2:38:65:1|0:675_A_G:0,65,1564:675	0/0:33,0:33:37:.:.:0,37,1052	0/0:10,0:10:30:.:.:0,30,408	0/0:10,0:10:24:.:.:0,24,360	0/0:19,0:19:54:.:.:0,54,810	0/0:28,0:28:75:.:.:0,75,1125	0/0:25,0:25:60:.:.:0,60,900	0/0:43,0:43:99:.:.:0,99,1558	0/0:34,0:34:99:.:.:0,102,1250	0/0:5,0:5:15:.:.:0,15,168
Unigene5018_All	698	.	C	A	19302.3	PASS	AC=40;AF=0.606;AN=66;BaseQRankSum=0.795;DP=647;ExcessHet=24.3256;FS=1.330;InbreedingCoeff=-0.5402;MLEAC=40;MLEAF=0.606;MQ=60.00;MQRankSum=0.00;QD=30.83;ReadPosRankSum=-4.140e-01;SOR=0.539	GT:AD:DP:GQ:PGT:PID:PL:PS	1|1:0,8:8:24:1|1:698_C_A:360,24,0:698	0|1:6,12:18:99:0|1:698_C_A:478,0,216:698	1|1:0,3:3:9:1|1:698_C_A:135,9,0:698	0|1:6,4:10:99:0|1:698_C_A:150,0,240:698	0/1:22,16:38:99:.:.:580,0,827	./.:11,0:11:0:.:.:0,0,0	0/0:2,0:2:6:.:.:0,6,49	0|1:9,2:11:57:0|1:698_C_A:57,0,372:698	0|1:3,23:26:59:0|1:698_C_A:896,0,59:698	0|1:10,5:15:99:0|1:698_C_A:180,0,394:698	0|1:8,15:23:99:0|1:698_C_A:552,0,291:698	0|1:3,10:13:96:0|1:698_C_A:411,0,96:698	0|1:5,15:20:99:0|1:675_A_G:615,0,165:675	0|1:3,10:13:96:0|1:698_C_A:411,0,96:698	0|1:9,11:20:99:0|1:698_C_A:415,0,334:698	0|1:4,13:17:99:0|1:698_C_A:534,0,129:698	1|1:2,30:32:6:1|1:655_C_T:1253,6,0:655	0|1:3,20:23:66:0|1:698_C_A:831,0,66:698	0|1:3,22:25:60:0|1:698_C_A:819,0,60:698	1|1:0,3:3:9:1|1:655_C_T:135,9,0:655	0|1:8,25:33:99:0|1:655_C_T:1005,0,261:655	1|1:0,20:20:60:1|1:655_C_T:865,60,0:655	1|1:1,18:19:12:1|1:655_C_T:765,12,0:655	0|1:5,29:34:99:0|1:675_A_G:1168,0,123:675	1|1:0,31:31:93:1|1:698_C_A:1354,93,0:698	1|1:1,16:17:6:1|1:698_C_A:663,6,0:698	0|1:2,10:12:54:0|1:655_C_T:414,0,54:655	0|1:2,7:9:63:0|1:655_C_T:288,0,63:655	0|1:3,18:21:72:0|1:655_C_T:726,0,72:655	0|1:8,19:27:99:0|1:698_C_A:757,0,253:698	0|1:3,18:21:72:0|1:698_C_A:690,0,72:698	0|1:9,24:33:99:0|1:698_C_A:981,0,306:698	0|1:11,14:25:99:0|1:698_C_A:555,0,420:698	0|1:2,4:6:72:0|1:655_C_T:162,0,72:655
Unigene5018_All	707	.	T	G	59.33	PASS	AC=1;AF=0.015;AN=68;BaseQRankSum=-2.394e+00;DP=594;ExcessHet=0.0000;FS=2.291;InbreedingCoeff=-0.0232;MLEAC=1;MLEAF=0.015;MQ=60.00;MQRankSum=0.00;QD=5.93;ReadPosRankSum=1.21;SOR=1.080	GT:AD:DP:GQ:PGT:PID:PL:PS	0/0:8,0:8:24:.:.:0,24,332	0/0:17,0:17:42:.:.:0,42,630	0/0:3,0:3:9:.:.:0,9,124	0/0:10,0:10:30:.:.:0,30,282	0/0:33,0:33:90:.:.:0,90,1350	0/0:10,0:10:9:.:.:0,9,135	0/0:2,0:2:6:.:.:0,6,49	0|1:7,3:10:75:0|1:707_T_G:75,0,285:707	0/0:24,0:24:62:.:.:0,62,945	0/0:12,0:12:36:.:.:0,36,393	0/0:20,0:20:54:.:.:0,54,810	0/0:13,0:13:36:.:.:0,36,540	0/0:24,0:24:63:.:.:0,63,945	0/0:13,0:13:39:.:.:0,39,565	0/0:19,0:19:57:.:.:0,57,642	0/0:17,0:17:48:.:.:0,48,720	0/0:35,0:35:32:.:.:0,32,1095	0/0:22,0:22:50:.:.:0,50,779	0/0:26,0:26:72:.:.:0,72,839	0/0:4,0:4:12:.:.:0,12,163	0/0:34,0:34:99:.:.:0,102,1242	0/0:19,0:19:54:.:.:0,54,810	0/0:12,0:12:36:.:.:0,36,357	0/0:22,0:22:66:.:.:0,66,849	0/0:33,0:33:99:.:.:0,99,1133	0/0:16,0:16:42:.:.:0,42,630	0/0:6,0:6:18:.:.:0,18,249	0/0:7,0:7:21:.:.:0,21,257	0/0:22,0:22:60:.:.:0,60,712	0/0:23,0:23:52:.:.:0,52,728	0/0:20,0:20:43:.:.:0,43,609	0/0:28,0:28:81:.:.:0,81,892	0/0:25,0:25:60:.:.:0,60,900	0/0:5,0:5:15:.:.:0,15,184
Unigene5018_All	717	.	A	T	18397.7	PASS	AC=38;AF=0.559;AN=68;BaseQRankSum=0.204;DP=636;ExcessHet=26.9198;FS=2.942;InbreedingCoeff=-0.5813;MLEAC=38;MLEAF=0.559;MQ=60.00;MQRankSum=0.00;QD=29.39;ReadPosRankSum=-4.060e-01;SOR=0.476	GT:AD:DP:GQ:PGT:PID:PL:PS	0|1:1,8:9:15:0|1:698_C_A:333,0,15:698	0|1:5,14:19:99:0|1:698_C_A:553,0,168:698	1|1:0,3:3:9:1|1:698_C_A:135,9,0:698	0|1:6,5:11:99:0|1:698_C_A:183,0,237:698	0/1:16,18:34:99:.:.:638,0,607	0/0:4,0:4:9:.:.:0,9,135	0/0:2,0:2:6:.:.:0,6,49	0|1:9,2:11:57:0|1:698_C_A:57,0,372:698	0|1:3,23:26:57:0|1:698_C_A:901,0,57:698	0|1:11,2:13:51:0|1:698_C_A:51,0,425:698	0|1:13,12:25:99:0|1:698_C_A:413,0,487:698	0|1:3,10:13:96:0|1:698_C_A:411,0,96:698	0|1:7,19:26:99:0|1:675_A_G:684,0,209:675	0|1:3,10:13:96:0|1:698_C_A:411,0,96:698	0|1:11,10:21:99:0|1:698_C_A:366,0,400:698	0|1:4,12:16:99:0|1:698_C_A:492,0,132:698	1|1:2,33:35:15:1|1:655_C_T:1279,15,0:655	0|1:3,21:24:63:0|1:698_C_A:840,0,63:698	0|1:3,24:27:54:0|1:698_C_A:927,0,54:698	1|1:0,4:4:12:1|1:655_C_T:164,12,0:655	0|1:9,29:38:99:0|1:655_C_T:1063,0,271:655	1|1:0,18:18:54:1|1:655_C_T:754,54,0:655	1|1:0,13:13:39:1|1:655_C_T:585,39,0:655	0|1:4,23:27:99:0|1:675_A_G:918,0,99:675	1|1:0,34:34:99:1|1:698_C_A:1468,102,0:698	0|1:2,15:17:39:0|1:698_C_A:612,0,39:698	0|1:2,7:9:63:0|1:655_C_T:288,0,63:655	0|1:2,5:7:69:0|1:655_C_T:204,0,69:655	0|1:4,20:24:99:0|1:655_C_T:752,0,108:655	0|1:9,18:27:99:0|1:698_C_A:694,0,298:698	0|1:2,18:20:30:0|1:698_C_A:693,0,30:698	0|1:9,21:30:99:0|1:698_C_A:784,0,315:698	0|1:12,14:26:99:0|1:698_C_A:552,0,462:698	0|1:3,3:6:99:0|1:655_C_T:117,0,117:655
Unigene5018_All	730	.	C	A	59.35	PASS	AC=1;AF=0.015;AN=68;BaseQRankSum=-6.680e-01;DP=537;ExcessHet=0.0000;FS=0.000;InbreedingCoeff=-0.0241;MLEAC=1;MLEAF=0.015;MQ=60.00;MQRankSum=0.00;QD=5.94;ReadPosRankSum=1.28;SOR=0.420	GT:AD:DP:GQ:PGT:PID:PL:PS	0/0:8,0:8:24:.:.:0,24,348	0/0:13,0:13:36:.:.:0,36,540	0/0:3,0:3:9:.:.:0,9,133	0/0:11,0:11:21:.:.:0,21,315	0/0:29,0:29:71:.:.:0,71,1080	0/0:4,0:4:12:.:.:0,12,105	0/0:3,0:3:9:.:.:0,9,94	0|1:7,3:10:75:0|1:707_T_G:75,0,249:707	0/0:20,0:20:60:.:.:0,60,771	0/0:11,0:11:27:.:.:0,27,405	0/0:21,0:21:51:.:.:0,51,765	0/0:9,0:9:21:.:.:0,21,315	0/0:28,0:28:72:.:.:0,72,1080	0/0:10,0:10:30:.:.:0,30,327	0/0:17,0:17:48:.:.:0,48,720	0|0:.:.:42:0|1:730_C_T:0,42,630:730	0/0:33,0:33:90:.:.:0,90,1350	0/0:19,0:19:57:.:.:0,57,742	0/0:24,0:24:72:.:.:0,72,770	0/0:4,0:4:12:.:.:0,12,163	0/0:31,0:31:75:.:.:0,75,1125	0/0:16,0:16:45:.:.:0,45,675	0/0:11,0:11:33:.:.:0,33,368	0/0:17,0:17:51:.:.:0,51,705	0/0:34,0:34:99:.:.:0,99,1485	0/0:10,0:10:27:.:.:0,27,405	0/0:10,0:10:30:.:.:0,30,339	0/0:3,0:3:6:.:.:0,6,90	0/0:20,0:20:60:.:.:0,60,699	0/0:23,0:23:63:.:.:0,63,945	0/0:16,0:16:48:.:.:0,48,568	0/0:26,0:26:33:.:.:0,33,809	0|0:22,0:23:66:0|1:730_C_T:0,66,970:730	0/0:5,0:5:15:.:.:0,15,135
Unigene5018_All	731	.	A	T	47.56	PASS	AC=1;AF=0.015;AN=66;BaseQRankSum=1.09;DP=528;ExcessHet=0.0000;FS=0.000;InbreedingCoeff=0.0950;MLEAC=1;MLEAF=0.015;MQ=60.00;MQRankSum=0.00;QD=5.28;ReadPosRankSum=0.00;SOR=1.179	GT:AD:DP:GQ:PGT:PID:PL:PS	0/0:8,0:8:24:.:.:0,24,348	0/0:13,0:13:36:.:.:0,36,540	0/0:3,0:3:9:.:.:0,9,133	0/0:10,0:10:18:.:.:0,18,270	0/0:28,0:28:69:.:.:0,69,1035	0/0:4,0:4:12:.:.:0,12,105	./.:3,0:3:0:.:.:0,0,5	0/0:10,0:10:27:.:.:0,27,405	0/0:20,0:20:51:.:.:0,51,765	0/0:11,0:11:27:.:.:0,27,405	0/0:21,0:21:51:.:.:0,51,765	0|1:7,2:9:63:0|1:731_A_T:63,0,288:731	0/0:26,0:26:60:.:.:0,60,900	0/0:10,0:10:30:.:.:0,30,327	0/0:17,0:17:45:.:.:0,45,675	0/0:15,0:15:36:.:.:0,36,540	0/0:33,0:33:90:.:.:0,90,1350	0/0:19,0:19:57:.:.:0,57,742	0/0:24,0:24:72:.:.:0,72,770	0/0:4,0:4:12:.:.:0,12,163	0/0:29,0:29:42:.:.:0,42,883	0/0:16,0:16:45:.:.:0,45,675	0/0:13,0:13:36:.:.:0,36,540	0/0:20,0:20:57:.:.:0,57,855	0/0:34,0:34:99:.:.:0,99,1485	0/0:12,0:12:24:.:.:0,24,360	0/0:10,0:10:30:.:.:0,30,339	0/0:3,0:3:6:.:.:0,6,90	0/0:20,0:20:60:.:.:0,60,699	0/0:22,0:22:57:.:.:0,57,855	0|0:17,0:18:51:0|1:706_G_T:0,51,765:706	0/0:20,0:20:57:.:.:0,57,855	0/0:18,0:18:51:.:.:0,51,765	0/0:5,0:5:15:.:.:0,15,135
Unigene5018_All	732	.	A	T	47.56	PASS	AC=1;AF=0.015;AN=66;BaseQRankSum=-1.085e+00;DP=525;ExcessHet=0.0000;FS=5.420;InbreedingCoeff=0.0935;MLEAC=1;MLEAF=0.015;MQ=60.00;MQRankSum=0.00;QD=5.28;ReadPosRankSum=0.00;SOR=0.115	GT:AD:DP:GQ:PGT:PID:PL:PS	0/0:8,0:8:24:.:.:0,24,348	0/0:13,0:13:36:.:.:0,36,540	0/0:3,0:3:9:.:.:0,9,133	0/0:10,0:10:15:.:.:0,15,225	0/0:29,0:30:86:.:.:0,86,1133	0/0:4,0:4:12:.:.:0,12,105	./.:3,0:3:0:.:.:0,0,5	0/0:10,0:10:24:.:.:0,24,360	0/0:20,0:20:51:.:.:0,51,765	0/0:11,0:11:27:.:.:0,27,405	0|0:20,0:21:60:0|1:710_A_T:0,60,900:710	0|1:7,2:9:63:0|1:731_A_T:63,0,288:731	0/0:26,0:26:60:.:.:0,60,900	0/0:10,0:10:30:.:.:0,30,327	0/0:17,0:17:45:.:.:0,45,675	0/0:15,0:15:36:.:.:0,36,540	0/0:33,0:33:90:.:.:0,90,1350	0/0:18,0:18:54:.:.:0,54,653	0/0:24,0:24:72:.:.:0,72,770	0/0:4,0:4:12:.:.:0,12,163	0/0:28,0:28:75:.:.:0,75,1125	0/0:16,0:16:45:.:.:0,45,675	0/0:12,0:12:30:.:.:0,30,450	0/0:20,0:20:57:.:.:0,57,855	0/0:34,0:34:99:.:.:0,99,1485	0/0:9,0:9:21:.:.:0,21,315	0/0:10,0:10:30:.:.:0,30,339	0/0:3,0:3:6:.:.:0,6,90	0/0:20,0:20:60:.:.:0,60,699	0/0:22,0:22:51:.:.:0,51,765	0/0:18,0:18:51:.:.:0,51,765	0/0:20,0:20:57:.:.:0,57,855	0/0:18,0:18:51:.:.:0,51,765	0/0:5,0:5:15:.:.:0,15,135
Unigene5018_All	749	.	A	*,G	520.64	PASS	AC=17,1;AF=0.327,0.019;AN=52;BaseQRankSum=-8.500e-01;DP=524;ExcessHet=8.2784;FS=5.337;InbreedingCoeff=-0.2427;MLEAC=21,1;MLEAF=0.404,0.019;MQ=60.00;MQRankSum=0.00;QD=2.48;ReadPosRankSum=0.061;SOR=1.014	GT:AD:DP:GQ:PGT:PID:PL:PS	0|1:11,1,0:12:9:0|1:742_G_GCAT:9,0,459,42,462,504:742	0/1:10,2,3:15:37:.:.:39,0,585,37,212,254	0/0:2,0,0:2:6:.:.:0,6,69,6,69,69	./.:4,0,0:4:0:.:.:0,0,82,0,82,82	0|2:10,1,15:26:99:0|1:747_G_*:536,535,1030,0,364,375:747	./.:18,0,0:18:0:.:.:0,0,156,0,156,156	./.:3,0,0:3:0:.:.:0,0,0,0,0,0	1|1:0,5,0:8:17:1|1:707_T_G:267,17,0,233,18,228:707	0/1:0,2,0:14:14:.:.:78,0,18,83,14,93	0|1:3,9,0:12:99:0|1:746_GGGA_G:369,0,99,378,126,504:746	0/1:0,10,0:15:5:.:.:414,0,5,420,35,455	./.:8,0,0:8:0:.:.:0,0,30,0,30,30	0/1:17,4,0:23:99:.:.:171,0,702,224,720,944	0/1:6,2,0:11:63:.:.:63,0,252,84,258,342	0/1:6,8,0:16:99:.:.:293,0,270,309,269,570	./.:13,0,0:13:0:.:.:0,0,308,0,308,308	0/0:31,0,0:31:90:.:.:0,90,1059,90,1059,1059	0/0:20,0,0:20:25:.:.:0,25,664,25,664,664	0/1:21,2,0:24:21:.:.:21,0,876,84,882,966	0|0:3,0,0:3:9:0|1:733_CA_C:0,9,135,9,135,135:733	0/1:10,4,0:25:99:.:.:184,0,399,214,415,626	0/0:16,0,0:16:48:.:.:0,48,540,48,540,540	0/0:14,0,0:14:42:.:.:0,42,522,42,522,522	0/0:17,0,0:17:51:.:.:0,51,684,51,684,684	0/0:36,0,0:36:73:.:.:0,73,1239,73,1239,1239	0|1:5,2,0:7:69:0|1:747_GGA_G:69,0,197,84,203,287:747	0|1:10,3,0:13:96:0|1:748_GA_G:96,0,374,126,383,509:748	0/0:5,0,0:5:15:.:.:0,15,224,15,224,224	./.:21,0,0:21:0:.:.:0,0,502,0,502,502	0|1:11,7,0:19:99:0|1:718_C_T:261,0,431,294,454,751:718	0|1:15,2,1:18:39:0|1:706_G_T:39,0,624,42,588,669:706	./.:19,0,0:19:0:.:.:0,0,313,0,313,313	./.:17,0,0:17:0:.:.:0,0,0,0,0,0	0/1:0,4,0:6:2:.:.:165,0,2,168,14,182
Unigene5018_All	751	.	A	T	3371.51	PASS	AC=20;AF=0.323;AN=62;BaseQRankSum=-1.220e-01;DP=527;ExcessHet=9.9890;FS=0.427;InbreedingCoeff=-0.3072;MLEAC=21;MLEAF=0.339;MQ=60.00;MQRankSum=0.00;QD=11.83;ReadPosRankSum=0.838;SOR=0.744	GT:AD:DP:GQ:PGT:PID:PL:PS	0/0:11,0:11:27:.:.:0,27,405	./.:15,0:15:0:.:.:0,0,293	0/0:3,0:3:9:.:.:0,9,79	0/0:4,0:4:12:.:.:0,12,135	0/0:27,0:28:81:.:.:0,81,1144	0|1:14,7:21:99:0|1:746_GGGA_G:232,0,567:746	./.:3,0:3:0:.:.:0,0,0	1|1:0,9:9:27:1|1:751_A_T:375,27,0:751	0|1:12,2:15:48:0|1:746_GGGA_G:48,0,498:746	0|1:3,9:12:99:0|1:746_GGGA_G:369,0,99:746	0|1:4,10:15:99:0|1:751_A_*:408,0,138:751	./.:8,0:8:0:.:.:0,0,30	0/1:18,6:24:99:.:.:198,0,738	0|1:9,2:11:57:0|1:751_A_*:57,0,372:751	0|1:6,8:16:99:0|1:747_GGA_G:293,0,270:747	0|1:11,1:14:9:0|1:751_A_*:9,0,459:751	0/0:31,0:31:90:.:.:0,90,1059	0|0:19,1:20:15:0|1:751_A_T:0,15,810:751	0/1:22,2:24:18:.:.:18,0,918	0|0:3,0:3:9:0|1:747_GGA_G:0,9,135:747	0|1:18,7:25:99:0|1:751_A_T:240,0,735:751	0/0:16,0:16:48:.:.:0,48,540	0/0:14,0:14:42:.:.:0,42,522	0/0:17,0:17:51:.:.:0,51,684	0/0:35,1:36:63:.:.:0,63,1524	0|1:6,2:8:66:0|1:747_GGA_G:66,0,239:747	0|1:10,3:13:96:0|1:748_GA_G:96,0,374:748	0/0:5,0:5:15:.:.:0,15,224	0|1:17,4:21:99:0|1:747_GGA_G:117,0,702:747	0/1:10,5:18:99:.:.:180,0,405	0/1:15,2:18:39:.:.:39,0,624	0/1:13,6:19:99:.:.:213,0,528	0|1:7,12:20:99:0|1:751_A_*:477,0,342:751	0|1:2,3:6:75:0|1:746_GGGA_G:120,0,75:746
Unigene5018_All	754	.	C	A	50.54	PASS	AC=1;AF=0.015;AN=66;BaseQRankSum=0.987;DP=519;ExcessHet=0.0000;FS=0.000;InbreedingCoeff=0.2495;MLEAC=1;MLEAF=0.015;MQ=60.00;MQRankSum=0.00;QD=6.32;ReadPosRankSum=-1.800e-01;SOR=0.446	GT:AD:DP:GQ:PGT:PID:PL:PS	0/0:13,0:13:33:.:.:0,33,495	0/0:21,0:21:57:.:.:0,57,855	0/0:4,0:4:9:.:.:0,9,135	0/0:5,0:5:15:.:.:0,15,187	0/0:27,0:27:75:.:.:0,75,1125	0/0:21,0:21:63:.:.:0,63,671	./.:3,0:3:0:.:.:0,0,0	0/0:8,0:8:24:.:.:0,24,250	0/0:13,0:13:39:.:.:0,39,526	0/0:12,0:12:36:.:.:0,36,389	0/0:15,0:15:42:.:.:0,42,630	0|1:6,2:8:66:0|1:731_A_T:66,0,246:731	0/0:24,0:24:72:.:.:0,72,994	0/0:11,0:11:30:.:.:0,30,450	0/0:18,0:18:51:.:.:0,51,765	0/0:13,0:13:36:.:.:0,36,540	0/0:31,0:31:90:.:.:0,90,1059	0/0:18,0:18:54:.:.:0,54,681	0/0:24,0:24:72:.:.:0,72,798	0/0:3,0:3:6:.:.:0,6,90	0/0:25,0:25:72:.:.:0,72,1080	0/0:16,0:16:48:.:.:0,48,540	0/0:14,0:14:42:.:.:0,42,522	0/0:17,0:17:48:.:.:0,48,720	0/0:31,0:31:84:.:.:0,84,1260	0/0:6,0:6:18:.:.:0,18,249	0/0:11,0:11:33:.:.:0,33,412	0/0:5,0:5:15:.:.:0,15,224	0/0:21,0:21:63:.:.:0,63,756	0/0:18,0:18:48:.:.:0,48,720	0|0:19,0:19:57:0|1:754_C_A:0,57,855:754	0/0:16,0:16:48:.:.:0,48,604	0/0:21,1:22:27:.:.:0,27,904	0/0:6,0:6:18:.:.:0,18,188
Unigene5018_All	757	.	G	A	38.71	QD2	AC=3;AF=0.044;AN=68;BaseQRankSum=0.469;DP=535;ExcessHet=0.1989;FS=6.375;InbreedingCoeff=-0.0555;MLEAC=2;MLEAF=0.029;MQ=60.00;MQRankSum=0.00;QD=0.99;ReadPosRankSum=0.373;SOR=0.140	GT:AD:DP:GQ:PGT:PID:PL:PS	0|0:15,1:16:3:0|1:742_G_GCAT:0,3,629:742	0|1:20,2:22:24:0|1:744_GGGGGAGA_G:24,0,834:744	0/0:4,0:4:9:.:.:0,9,135	0/0:5,0:5:15:.:.:0,15,187	0/0:32,1:33:54:.:.:0,54,1354	0/0:24,0:24:72:.:.:0,72,796	0/0:3,0:3:9:.:.:0,9,94	0/0:8,0:8:24:.:.:0,24,250	0/1:12,1:15:1:.:.:1,0,538	0/0:12,0:12:36:.:.:0,36,389	0/0:15,0:15:42:.:.:0,42,630	0/0:8,0:8:24:.:.:0,24,319	0/0:24,0:24:72:.:.:0,72,994	0/0:11,0:11:30:.:.:0,30,450	0/0:18,0:18:54:.:.:0,54,609	0/0:13,0:13:36:.:.:0,36,540	0/0:31,0:31:81:.:.:0,81,1215	0/0:18,0:18:54:.:.:0,54,681	0/0:24,0:24:72:.:.:0,72,798	0/0:2,0:2:3:.:.:0,3,45	0/0:26,0:26:66:.:.:0,66,990	0/0:16,0:16:42:.:.:0,42,630	0/0:14,0:14:42:.:.:0,42,522	0/0:17,0:17:48:.:.:0,48,720	0/0:31,0:31:84:.:.:0,84,1260	0/0:8,0:8:24:.:.:0,24,294	0/0:12,0:12:36:.:.:0,36,429	0/0:4,0:4:12:.:.:0,12,151	0/0:21,0:21:57:.:.:0,57,855	0/1:15,2:17:39:.:.:39,0,624	0|0:19,0:19:57:0|1:754_C_A:0,57,855:754	0/0:16,0:16:48:.:.:0,48,604	0/0:21,0:21:60:.:.:0,60,732	0/0:6,0:6:15:.:.:0,15,225
Unigene5018_All	768	.	G	A	548.22	PASS	AC=3;AF=0.044;AN=68;BaseQRankSum=0.582;DP=562;ExcessHet=0.1989;FS=0.000;InbreedingCoeff=-0.0542;MLEAC=3;MLEAF=0.044;MQ=60.00;MQRankSum=0.00;QD=10.54;ReadPosRankSum=0.00;SOR=0.682	GT:AD:DP:GQ:PGT:PID:PL:PS	0/0:15,0:15:45:.:.:0,45,583	0/0:24,0:24:71:.:.:0,71,842	0/0:4,0:4:12:.:.:0,12,156	0/0:6,0:6:18:.:.:0,18,234	0/0:35,0:35:99:.:.:0,101,1347	0/0:30,0:30:90:.:.:0,90,922	0/0:3,0:3:9:.:.:0,9,94	0/0:9,0:9:27:.:.:0,27,274	0/0:15,0:15:39:.:.:0,39,585	0/0:14,0:14:42:.:.:0,42,498	0/0:18,0:18:54:.:.:0,54,681	0/0:7,0:7:15:.:.:0,15,225	0/0:24,0:24:72:.:.:0,72,994	0/0:11,0:11:30:.:.:0,30,450	0/0:19,0:19:57:.:.:0,57,634	0/0:15,0:15:42:.:.:0,42,630	0/0:30,0:30:87:.:.:0,87,1305	0/0:20,0:20:60:.:.:0,60,736	0/0:24,2:26:29:.:.:0,29,846	0/0:2,0:2:6:.:.:0,6,90	0/1:19,10:29:99:.:.:291,0,707	0/1:11,3:14:92:.:.:92,0,330	0/0:14,0:14:42:.:.:0,42,522	0|0:18,0:18:54:0|1:748_G_A:0,54,789:748	0/0:30,0:30:90:.:.:0,90,1243	0/1:4,5:9:99:.:.:177,0,153	0/0:14,0:14:42:.:.:0,42,498	0/0:4,0:4:12:.:.:0,12,151	0/0:20,0:20:60:.:.:0,60,739	0|0:16,0:18:48:0|1:728_T_C:0,48,720:728	0/0:16,0:16:48:.:.:0,48,608	0/0:17,0:17:48:.:.:0,48,720	0/0:21,0:21:60:.:.:0,60,732	0/0:6,0:6:18:.:.:0,18,188
Unigene5018_All	775	.	A	G	2998.2	PASS	AC=16;AF=0.235;AN=68;BaseQRankSum=-2.950e-01;DP=598;ExcessHet=10.0751;FS=3.178;InbreedingCoeff=-0.3414;MLEAC=17;MLEAF=0.250;MQ=60.00;MQRankSum=0.00;QD=10.09;ReadPosRankSum=0.405;SOR=0.523	GT:AD:DP:GQ:PGT:PID:PL:PS	0/0:15,0:15:45:.:.:0,45,565	0/0:24,0:24:71:.:.:0,71,842	0/0:5,0:5:12:.:.:0,12,180	0/0:10,0:10:30:.:.:0,30,380	0/0:35,0:35:99:.:.:0,101,1347	0|1:21,10:31:99:0|1:746_GGGA_G:276,0,811:746	0/0:3,0:3:9:.:.:0,9,94	0|1:1,8:9:18:0|1:751_A_T:333,0,18:751	0|1:13,3:16:87:0|1:746_GGGA_G:87,0,537:746	0|1:7,9:16:99:0|1:746_GGGA_G:357,0,267:746	0|1:10,13:23:99:0|1:751_A_*:435,0,381:751	0/0:8,0:8:7:.:.:0,7,249	0/1:23,5:28:50:.:.:50,0,883	0|1:9,1:10:15:0|1:751_A_*:15,0,375:751	0|1:14,7:21:99:0|1:747_GGA_G:218,0,567:747	0|0:17,1:18:9:0|1:751_A_*:0,9,720:751	0/0:31,0:31:90:.:.:0,90,1350	0|0:23,2:25:1:0|1:751_A_T:0,1,961:751	0/1:24,3:27:19:.:.:19,0,999	0/0:3,0:3:9:.:.:0,9,134	0|1:22,6:28:99:0|1:751_A_T:165,0,906:751	0/0:15,0:15:42:.:.:0,42,630	0/0:15,0:15:39:.:.:0,39,585	0/0:17,0:17:26:.:.:0,26,623	0/0:31,1:32:51:.:.:0,51,1350	0|1:6,4:10:99:0|1:747_GGA_G:150,0,240:747	0|1:13,3:16:87:0|1:748_GA_G:87,0,520:748	0/0:4,0:4:12:.:.:0,12,151	0|1:17,4:21:99:0|1:747_GGA_G:117,0,702:747	0/0:15,0:15:16:.:.:0,16,482	0/0:15,1:16:3:.:.:0,3,630	0|1:13,5:18:99:0|1:747_GGA_G:171,0,531:747	0|1:14,12:26:99:0|1:751_A_*:441,0,531:751	0/1:4,3:7:99:.:.:114,0,159
Unigene5018_All	785	.	A	G	19085.1	PASS	AC=42;AF=0.618;AN=68;BaseQRankSum=0.955;DP=621;ExcessHet=22.7533;FS=1.356;InbreedingCoeff=-0.5312;MLEAC=41;MLEAF=0.603;MQ=60.00;MQRankSum=0.00;QD=31.81;ReadPosRankSum=0.210;SOR=0.844	GT:AD:DP:GQ:PGT:PID:PL:PS	0|1:4,16:20:99:0|1:785_A_G:620,0,120:785	0|1:4,20:24:99:0|1:785_A_G:819,0,108:785	0|1:1,3:4:33:0|1:785_A_G:123,0,33:785	0|1:1,10:11:12:0|1:785_A_G:406,0,12:785	1|1:2,44:46:48:1|1:785_A_G:1772,48,0:785	0|1:12,19:31:99:0|1:785_A_G:751,0,447:785	0/0:3,0:3:9:.:.:0,9,94	0|1:8,3:11:99:0|1:785_A_G:102,0,327:785	0|1:4,10:14:99:0|1:785_A_G:398,0,138:785	0|1:10,9:19:99:0|1:785_A_G:348,0,373:785	0|1:13,10:23:99:0|1:785_A_G:381,0,516:785	0/1:1,5:6:27:.:.:207,0,27	0|1:9,18:27:99:0|1:785_A_G:729,0,324:785	0|1:1,8:9:18:0|1:785_A_G:333,0,18:785	0|1:9,12:21:99:0|1:785_A_G:477,0,301:785	0|1:3,15:18:81:0|1:785_A_G:621,0,81:785	1|1:0,32:32:96:1|1:785_A_G:1419,96,0:785	0|1:2,21:23:21:0|1:785_A_G:875,0,21:785	0|1:3,23:26:57:0|1:785_A_G:957,0,57:785	1|1:0,4:4:12:1|1:737_AG_A:180,12,0:737	0|1:7,22:29:99:0|1:785_A_G:903,0,228:785	1|1:0,17:17:51:1|1:785_A_G:765,51,0:785	1|1:0,14:14:42:1|1:785_A_G:630,42,0:785	1|1:1,15:16:3:1|1:785_A_G:630,3,0:785	1|1:1,30:31:48:1|1:785_A_G:1297,48,0:785	0|1:4,5:9:99:0|1:785_A_G:198,0,153:785	0|1:3,11:14:93:0|1:785_A_G:412,0,93:785	1|1:0,5:5:15:1|1:785_A_G:225,15,0:785	0|1:4,14:18:99:0|1:785_A_G:542,0,126:785	0|1:4,9:13:99:0|1:785_A_G:366,0,141:785	1|1:1,15:16:3:1|1:785_A_G:622,3,0:785	0|1:7,13:20:99:0|1:785_A_G:514,0,255:785	0|1:16,8:24:99:0|1:785_A_G:288,0,648:785	0|1:3,2:5:75:0|1:785_A_G:75,0,120:785
Unigene5018_All	789	.	C	A	19384.6	PASS	AC=42;AF=0.618;AN=68;BaseQRankSum=0.967;DP=619;ExcessHet=22.7533;FS=2.232;InbreedingCoeff=-0.5151;MLEAC=41;MLEAF=0.603;MQ=60.00;MQRankSum=0.00;QD=32.15;ReadPosRankSum=0.087;SOR=0.911	GT:AD:DP:GQ:PGT:PID:PL:PS	0|1:4,17:21:99:0|1:785_A_G:650,0,117:785	0|1:4,21:25:99:0|1:785_A_G:854,0,105:785	0|1:1,3:4:33:0|1:785_A_G:123,0,33:785	0|1:1,10:11:12:0|1:785_A_G:406,0,12:785	1|1:2,47:49:57:1|1:785_A_G:1866,57,0:785	0|1:11,19:30:99:0|1:785_A_G:754,0,405:785	0/0:3,0:3:9:.:.:0,9,94	0|1:8,3:11:99:0|1:785_A_G:102,0,327:785	0|1:4,10:14:99:0|1:785_A_G:398,0,138:785	0|1:10,9:19:99:0|1:785_A_G:348,0,373:785	0|1:13,12:25:99:0|1:785_A_G:451,0,510:785	1/1:0,6:7:1:.:.:244,1,0	0|1:9,18:27:99:0|1:785_A_G:729,0,324:785	0|1:1,8:9:18:0|1:785_A_G:333,0,18:785	0|1:7,13:20:99:0|1:785_A_G:519,0,214:785	0|1:3,15:18:81:0|1:785_A_G:621,0,81:785	1|1:0,32:32:96:1|1:785_A_G:1434,96,0:785	0|1:2,21:23:21:0|1:785_A_G:875,0,21:785	0|1:3,23:26:57:0|1:785_A_G:957,0,57:785	1|1:0,4:4:12:1|1:737_AG_A:180,12,0:737	0|1:7,22:29:99:0|1:785_A_G:903,0,228:785	1|1:0,17:17:51:1|1:785_A_G:765,51,0:785	1|1:1,14:15:21:1|1:785_A_G:605,21,0:785	1|1:1,15:16:3:1|1:785_A_G:630,3,0:785	1|1:1,29:30:45:1|1:785_A_G:1260,45,0:785	0|1:4,5:9:99:0|1:785_A_G:198,0,153:785	0|1:3,11:14:93:0|1:785_A_G:412,0,93:785	1|1:0,6:6:18:1|1:785_A_G:253,18,0:785	0|1:3,13:16:87:0|1:785_A_G:537,0,87:785	0|1:4,11:15:99:0|1:785_A_G:433,0,135:785	0|1:1,14:15:0:0|1:785_A_G:585,0,0:785	0|1:7,12:19:99:0|1:785_A_G:483,0,258:785	0|1:15,8:23:99:0|1:785_A_G:291,0,606:785	0|1:3,2:5:75:0|1:785_A_G:75,0,120:785
Unigene5018_All	806	.	A	G	65.43	PASS	AC=1;AF=0.015;AN=66;BaseQRankSum=-9.670e-01;DP=729;ExcessHet=0.0000;FS=0.000;InbreedingCoeff=-0.0230;MLEAC=1;MLEAF=0.015;MQ=60.00;MQRankSum=0.00;QD=21.81;ReadPosRankSum=-9.670e-01;SOR=0.223	GT:AD:DP:GQ:PGT:PID:PL:PS	0/0:24,0:24:72:.:.:0,72,1026	0/0:21,0:21:60:.:.:0,60,889	./.:8,0:8:0:.:.:0,0,169	0/0:15,0:15:42:.:.:0,42,630	0/0:50,0:50:99:.:.:0,120,1800	0/0:42,0:42:99:.:.:0,120,1800	0|1:1,2:3:36:0|1:806_A_G:81,0,36:806	0/0:9,0:9:21:.:.:0,21,315	0/0:20,0:20:54:.:.:0,54,810	0/0:19,0:19:51:.:.:0,51,765	0/0:34,0:34:99:.:.:0,99,1485	0/0:14,0:14:39:.:.:0,39,585	0/0:34,0:34:99:.:.:0,99,1154	0/0:15,0:15:42:.:.:0,42,630	0/0:18,0:18:51:.:.:0,51,765	0/0:21,0:21:57:.:.:0,57,855	0/0:32,0:32:90:.:.:0,90,1350	0/0:29,0:29:75:.:.:0,75,1125	0/0:36,0:36:99:.:.:0,102,1530	0/0:5,0:5:15:.:.:0,15,184	0/0:28,0:28:69:.:.:0,69,1035	0/0:17,0:17:42:.:.:0,42,630	0/0:17,0:17:51:.:.:0,51,605	0/0:17,0:17:51:.:.:0,51,645	0/0:34,0:34:96:.:.:0,96,1440	0/0:10,0:10:30:.:.:0,30,307	0/0:15,0:15:45:.:.:0,45,443	0/0:22,0:22:63:.:.:0,63,945	0/0:23,0:23:63:.:.:0,63,945	0/0:24,0:24:72:.:.:0,72,778	0/0:17,0:17:48:.:.:0,48,720	0/0:21,0:21:57:.:.:0,57,855	0/0:28,0:28:75:.:.:0,75,1125	0/0:7,0:7:21:.:.:0,21,233
Unigene5018_All	811	.	G	A	65.43	PASS	AC=1;AF=0.015;AN=66;BaseQRankSum=-4.670e-01;DP=788;ExcessHet=0.0000;FS=0.000;InbreedingCoeff=-0.0226;MLEAC=1;MLEAF=0.015;MQ=60.00;MQRankSum=0.00;QD=21.81;ReadPosRankSum=-7.920e-01;SOR=1.179	GT:AD:DP:GQ:PGT:PID:PL:PS	0/0:24,0:24:72:.:.:0,72,1034	0/0:22,0:22:57:.:.:0,57,855	./.:8,0:8:0:.:.:0,0,169	0/0:16,0:16:48:.:.:0,48,517	0/0:50,0:50:99:.:.:0,120,1800	0/0:42,0:42:99:.:.:0,120,1800	0|1:1,2:3:36:0|1:806_A_G:81,0,36:806	0/0:14,0:14:36:.:.:0,36,540	0/0:31,0:31:90:.:.:0,90,1350	0/0:19,0:19:51:.:.:0,51,765	0/0:34,0:34:99:.:.:0,99,1485	0/0:21,0:21:60:.:.:0,60,681	0/0:34,0:34:99:.:.:0,99,1154	0/0:14,0:14:42:.:.:0,42,430	0/0:22,0:22:63:.:.:0,63,945	0/0:21,0:22:63:.:.:0,63,828	0/0:35,0:35:99:.:.:0,99,1485	0/0:33,0:33:90:.:.:0,90,1350	0/0:36,0:36:99:.:.:0,102,1530	0/0:6,0:6:18:.:.:0,18,164	0/0:30,0:30:87:.:.:0,87,1305	0/0:17,0:17:42:.:.:0,42,630	0/0:20,0:20:60:.:.:0,60,619	0/0:18,0:18:54:.:.:0,54,585	0/0:38,0:38:99:.:.:0,105,1575	0/0:10,0:10:30:.:.:0,30,307	0/0:17,0:17:51:.:.:0,51,464	0/0:16,0:16:31:.:.:0,31,442	0/0:23,0:23:63:.:.:0,63,945	0/0:31,0:31:93:.:.:0,93,907	0/0:20,0:20:57:.:.:0,57,855	0/0:22,0:22:60:.:.:0,60,900	0/0:31,0:31:93:.:.:0,93,871	0/0:7,0:7:21:.:.:0,21,233
Unigene5018_All	814	.	T	G	2388.74	PASS	AC=18;AF=0.265;AN=68;BaseQRankSum=0.670;DP=883;ExcessHet=13.4330;FS=4.688;InbreedingCoeff=-0.3567;MLEAC=18;MLEAF=0.265;MQ=60.00;MQRankSum=0.00;QD=4.63;ReadPosRankSum=1.21;SOR=0.606	GT:AD:DP:GQ:PGT:PID:PL:PS	0/0:25,0:25:72:.:.:0,72,1080	0/0:21,0:21:54:.:.:0,54,810	0/0:6,0:6:18:.:.:0,18,270	0/0:16,0:16:48:.:.:0,48,517	0/0:50,0:50:99:.:.:0,120,1800	0|1:41,9:50:99:0|1:798_TGAACAA_T:255,0,1663:798	0/0:2,0:2:6:.:.:0,6,90	0|1:11,5:16:99:0|1:798_TGAACAA_T:173,0,447:798	0|1:31,3:34:33:0|1:798_TGAACAA_T:33,0,1293:798	0|1:18,5:23:99:0|1:798_TGAACAA_T:156,0,720:798	0|1:34,13:47:99:0|1:798_TGAACAA_T:444,0,1389:798	0/0:21,0:21:60:.:.:0,60,681	0|1:30,10:40:99:0|1:798_TGAACAA_T:309,0,1219:798	0|1:13,1:14:3:0|1:798_TGAACAA_T:3,0,543:798	0|1:22,5:27:99:0|1:798_TGAACAA_T:144,0,909:798	0/0:23,0:23:63:.:.:0,63,677	0/0:35,0:35:99:.:.:0,99,1485	0|1:35,3:38:21:0|1:798_TGAACAA_T:21,0,1461:798	0|1:41,4:45:24:0|1:798_TGAACAA_T:24,0,1710:798	0/0:6,0:6:18:.:.:0,18,164	0|1:32,5:37:99:0|1:798_TGAACAA_T:114,0,1329:798	0/0:17,0:17:48:.:.:0,48,720	0/0:21,0:21:57:.:.:0,57,855	0/0:21,1:22:21:.:.:0,21,900	0/0:40,0:40:95:.:.:0,95,1296	0|1:6,4:10:99:0|1:798_TGAACAA_T:150,0,240:798	0|1:14,3:17:84:0|1:798_TGAACAA_T:84,0,579:798	0/0:21,0:21:18:.:.:0,18,574	0|1:23,2:25:15:0|1:798_TGAACAA_T:15,0,960:798	0|1:30,3:33:36:0|1:798_TGAACAA_T:36,0,1210:798	0/0:25,1:26:33:.:.:0,33,1060	0|1:21,7:28:99:0|1:798_TGAACAA_T:231,0,861:798	0/1:28,8:36:99:.:.:150,0,1131	0/1:7,3:10:85:.:.:85,0,285
Unigene5018_All	834	.	C	A	384.8	PASS	AC=3;AF=0.047;AN=64;BaseQRankSum=0.537;DP=891;ExcessHet=0.1989;FS=4.057;InbreedingCoeff=-0.0671;MLEAC=3;MLEAF=0.047;MQ=60.00;MQRankSum=0.00;QD=4.64;ReadPosRankSum=-2.130e-01;SOR=1.435	GT:AD:DP:GQ:PGT:PID:PL:PS	0/1:16,2:18:26:.:.:26,0,583	./.:34,0:34:0:.:.:0,0,1039	0/0:6,0:6:12:.:.:0,12,180	0|1:14,5:19:99:0|1:834_C_A:168,0,569:834	0|1:38,8:46:99:0|1:834_C_A:222,0,1525:834	0/0:50,0:50:99:.:.:0,106,1263	0/0:2,0:2:6:.:.:0,6,90	0/0:14,0:14:42:.:.:0,42,378	0/0:37,0:37:99:.:.:0,111,1155	0/0:25,0:25:72:.:.:0,72,1080	0/0:45,0:45:99:.:.:0,108,1372	0/0:27,0:27:81:.:.:0,81,744	0/0:39,0:39:99:.:.:0,117,1209	0/0:15,0:15:42:.:.:0,42,630	0/0:25,0:25:75:.:.:0,75,823	0/0:23,0:23:66:.:.:0,66,990	0/0:35,0:35:99:.:.:0,99,1485	0/0:35,0:35:99:.:.:0,105,1086	0/0:44,0:44:99:.:.:0,115,1267	0/0:6,0:6:18:.:.:0,18,164	0/0:35,0:35:99:.:.:0,105,1146	0/0:21,0:21:60:.:.:0,60,900	0/0:18,0:18:48:.:.:0,48,720	0/0:19,0:19:56:.:.:0,56,585	0/0:38,0:38:99:.:.:0,111,1164	0/0:10,0:10:30:.:.:0,30,259	0/0:20,0:20:57:.:.:0,57,855	0/0:23,0:23:69:.:.:0,69,781	0/0:27,0:27:81:.:.:0,81,912	0/0:34,0:34:99:.:.:0,99,916	0/0:22,0:22:60:.:.:0,60,900	0/0:25,0:25:72:.:.:0,72,1080	.|.:.:.:0:0|1:834_C_A:0,0,1461:834	0/0:10,0:10:30:.:.:0,30,267
Unigene5018_All	838	.	T	A	28308.7	PASS	AC=41;AF=0.603;AN=68;BaseQRankSum=-1.680e-01;DP=920;ExcessHet=26.1394;FS=1.467;InbreedingCoeff=-0.5337;MLEAC=42;MLEAF=0.618;MQ=60.00;MQRankSum=0.00;QD=31.14;ReadPosRankSum=0.466;SOR=0.555	GT:AD:DP:GQ:PGT:PID:PL:PS	0|1:2,20:22:20:0|1:838_T_A:801,0,20:838	0|1:3,19:22:65:0|1:838_T_A:695,0,65:838	1|1:0,6:6:18:1|1:838_T_A:267,18,0:838	0|1:6,14:20:99:1|0:834_C_A:541,0,210:834	0/1:16,27:43:99:.:.:1035,0,577	0/1:15,37:52:99:.:.:734,0,469	0/0:2,0:2:6:.:.:0,6,90	0/1:3,12:15:90:.:.:495,0,90	0/1:6,34:40:99:.:.:1369,0,150	0/1:6,20:26:99:.:.:781,0,192	0/1:19,35:54:99:.:.:1382,0,672	1/1:0,28:28:84:.:.:1260,84,0	0/1:15,30:45:99:.:.:806,0,540	0/1:1,14:15:0:.:.:585,0,0	0/1:4,25:29:93:.:.:1017,0,93	1|1:0,25:25:75:1|1:838_T_A:1104,75,0:838	0|1:3,24:27:52:0|1:838_T_A:981,0,52:838	0/1:4,33:37:69:.:.:1292,0,69	0/1:7,40:47:99:.:.:1557,0,174	1|1:0,7:7:21:1|1:838_T_A:315,21,0:838	0/1:6,33:39:99:.:.:1317,0,153	1|1:1,21:22:21:1|1:838_T_A:879,21,0:838	0/1:2,16:18:36:.:.:653,0,36	1/1:1,19:20:15:.:.:749,15,0	1/1:1,40:41:78:.:.:1266,78,0	0/1:4,6:10:99:.:.:220,0,150	0/1:6,14:20:99:.:.:550,0,210	1|1:1,19:20:15:1|1:838_T_A:769,15,0:838	0/1:2,23:25:15:.:.:958,0,15	0/1:7,29:36:99:.:.:1134,0,187	0/1:3,20:23:66:.:.:771,0,66	0/1:7,19:26:99:.:.:750,0,237	0/1:15,23:38:99:.:.:890,0,561	0/1:4,7:11:99:.:.:282,0,147
Unigene5018_All	841	.	C	T	415.61	PASS	AC=2;AF=0.029;AN=68;BaseQRankSum=-1.060e-01;DP=862;ExcessHet=0.0653;FS=2.022;InbreedingCoeff=-0.0342;MLEAC=2;MLEAF=0.029;MQ=60.00;MQRankSum=0.00;QD=6.60;ReadPosRankSum=1.21;SOR=0.625	GT:AD:DP:GQ:PGT:PID:PL:PS	0/0:21,0:21:48:.:.:0,48,720	0/0:21,0:21:39:.:.:0,39,585	0/0:5,0:5:15:.:.:0,15,179	0|1:14,6:20:99:0|1:834_C_A:210,0,570:834	0|1:35,8:43:99:0|1:834_C_A:231,0,1446:834	0/0:50,0:50:99:.:.:0,112,1199	0/0:3,0:3:6:.:.:0,6,90	0/0:14,0:14:42:.:.:0,42,386	0/0:34,0:34:99:.:.:0,102,1101	0|0:25,0:26:75:0|1:835_A_C:0,75,1125:835	0/0:53,0:53:99:.:.:0,120,1800	0/0:28,0:28:84:.:.:0,84,728	0/0:40,0:40:99:.:.:0,108,1620	0|0:15,0:15:45:0|1:839_C_T:0,45,675:839	0/0:26,0:26:75:.:.:0,75,783	0/0:22,0:22:66:.:.:0,66,672	0/0:23,0:23:54:.:.:0,54,810	0/0:34,0:34:99:.:.:0,99,1485	0/0:40,0:40:99:.:.:0,111,1665	0/0:7,0:7:21:.:.:0,21,233	0|0:37,2:39:27:0|1:787_G_T:0,27,1570:787	0/0:21,0:21:60:.:.:0,60,900	0/0:17,0:17:48:.:.:0,48,720	0/0:17,0:17:51:.:.:0,51,484	0/0:41,0:41:99:.:.:0,105,1575	0/0:10,0:10:30:.:.:0,30,259	0/0:19,0:19:54:.:.:0,54,810	0/0:18,0:18:51:.:.:0,51,765	0/0:24,0:24:60:.:.:0,60,900	0/0:35,0:35:80:.:.:0,80,968	0/0:22,0:22:57:.:.:0,57,855	0/0:26,0:26:75:.:.:0,75,1125	0|0:35,2:37:21:0|1:834_C_A:0,21,1485:834	0/0:11,0:11:30:.:.:0,30,450
Unigene5018_All	843	.	C	T	662.97	PASS	AC=4;AF=0.061;AN=66;BaseQRankSum=-4.470e-01;DP=857;ExcessHet=0.4171;FS=0.000;InbreedingCoeff=-0.0765;MLEAC=4;MLEAF=0.061;MQ=60.00;MQRankSum=0.00;QD=5.39;ReadPosRankSum=1.01;SOR=0.673	GT:AD:DP:GQ:PGT:PID:PL:PS	0/0:18,0:18:48:.:.:0,48,720	0/0:15,0:15:39:.:.:0,39,585	0/0:5,0:5:15:.:.:0,15,179	0|1:13,6:19:99:0|1:834_C_A:213,0,528:834	0/1:32,10:42:99:.:.:313,0,1314	0/0:50,0:50:99:.:.:0,112,1199	./.:3,0:3:0:.:.:0,0,45	0|0:15,0:15:45:0|1:842_G_GT:0,45,675:842	0/0:34,0:34:99:.:.:0,102,1101	0/1:24,2:26:12:.:.:12,0,970	0/0:53,0:53:99:.:.:0,120,1800	0/0:28,0:28:84:.:.:0,84,728	0/0:40,0:40:99:.:.:0,108,1620	0/0:15,0:15:45:.:.:0,45,675	0/0:26,0:26:75:.:.:0,75,783	0/0:22,0:22:66:.:.:0,66,672	0|0:24,1:25:30:1|0:838_T_A:0,30,1022:838	0/0:34,0:34:99:.:.:0,99,1485	0/0:40,0:40:99:.:.:0,111,1665	0/0:7,0:7:21:.:.:0,21,233	0/0:37,2:39:27:.:.:0,27,1545	0/0:21,0:21:60:.:.:0,60,900	0|0:16,1:17:6:0|1:835_A_C:0,6,675:835	0/0:17,0:17:51:.:.:0,51,484	0/0:41,0:41:99:.:.:0,105,1575	0|0:10,0:10:30:0|1:839_C_T:0,30,450:839	0/0:19,0:19:54:.:.:0,54,810	0/0:18,0:18:51:.:.:0,51,765	0/0:24,0:24:60:.:.:0,60,900	0/0:35,1:36:63:.:.:0,63,1478	0/0:21,1:22:21:.:.:0,21,879	0/0:24,2:26:8:.:.:0,8,984	0/1:30,6:36:99:.:.:162,0,1180	0/0:10,0:10:27:.:.:0,27,405
Unigene5018_All	850	.	G	A	424.64	PASS	AC=2;AF=0.029;AN=68;BaseQRankSum=1.26;DP=830;ExcessHet=0.0653;FS=1.005;InbreedingCoeff=-0.0352;MLEAC=2;MLEAF=0.029;MQ=60.00;MQRankSum=0.00;QD=7.08;ReadPosRankSum=1.07;SOR=0.843	GT:AD:DP:GQ:PGT:PID:PL:PS	0/0:16,0:16:45:.:.:0,45,675	0/0:13,0:13:33:.:.:0,33,495	0/0:5,0:5:12:.:.:0,12,180	0|1:12,6:18:99:0|1:834_C_A:216,0,486:834	0|1:34,8:42:99:0|1:834_C_A:234,0,1404:834	0/0:50,0:50:99:.:.:0,112,1199	0/0:3,0:3:6:.:.:0,6,90	0/0:14,0:14:42:.:.:0,42,406	0/0:34,0:34:99:.:.:0,102,1101	0/0:25,0:25:75:.:.:0,75,654	0/0:53,0:53:99:.:.:0,120,1800	0/0:28,0:28:84:.:.:0,84,728	0/0:40,0:40:99:.:.:0,108,1620	0|0:15,0:15:45:0|1:831_C_G:0,45,675:831	0/0:26,0:26:75:.:.:0,75,783	0/0:22,0:22:66:.:.:0,66,672	0/0:20,0:20:45:.:.:0,45,675	0/0:34,0:34:90:.:.:0,90,1350	0/0:40,0:40:99:.:.:0,111,1665	0/0:7,0:7:18:.:.:0,18,270	0/0:39,0:39:93:.:.:0,93,1395	0/0:21,0:21:60:.:.:0,60,900	0/0:16,0:16:48:.:.:0,48,436	0/0:18,0:18:48:.:.:0,48,720	0/0:40,0:40:90:.:.:0,90,1350	0/0:8,0:8:24:.:.:0,24,218	0/0:19,0:19:54:.:.:0,54,810	0/0:16,0:16:48:.:.:0,48,504	0/0:23,0:23:57:.:.:0,57,855	0/0:34,0:34:90:.:.:0,90,1350	0/0:20,0:20:54:.:.:0,54,810	0/0:26,0:26:72:.:.:0,72,1080	0|0:33,2:35:15:0|1:834_C_A:0,15,1395:834	0/0:10,0:10:27:.:.:0,27,405
Unigene5018_All	852	.	G	A	36909.9	PASS	AC=65;AF=0.956;AN=68;BaseQRankSum=0.606;DP=861;ExcessHet=0.1989;FS=5.576;InbreedingCoeff=-0.0521;MLEAC=65;MLEAF=0.956;MQ=60.00;MQRankSum=0.00;QD=26.71;ReadPosRankSum=-1.740e-01;SOR=0.215	GT:AD:DP:GQ:PGT:PID:PL:PS	1|1:1,16:17:6:1|1:838_T_A:674,6,0:838	0|1:2,12:14:48:0|1:838_T_A:491,0,48:838	1|1:0,5:5:15:1|1:838_T_A:225,15,0:838	1|1:0,18:18:54:1|1:834_C_A:790,54,0:834	0/1:5,36:41:99:.:.:1475,0,102	1/1:0,51:51:99:.:.:2087,153,0	1/1:0,3:3:9:.:.:127,9,0	1/1:0,14:14:42:.:.:630,42,0	1/1:1,37:38:69:.:.:1600,69,0	1/1:0,25:25:75:.:.:1095,75,0	1/1:2,52:54:93:.:.:2219,93,0	1/1:0,28:28:84:.:.:1260,84,0	1/1:0,45:45:99:.:.:1974,135,0	1/1:0,14:14:42:.:.:630,42,0	1/1:0,28:28:84:.:.:1219,84,0	1|1:0,24:24:72:1|1:838_T_A:1079,72,0:838	1|1:0,20:20:60:1|1:838_T_A:900,60,0:838	1/1:1,36:37:66:.:.:1534,66,0	1/1:1,40:41:78:.:.:1734,78,0	1|1:0,7:7:21:1|1:838_T_A:315,21,0:838	1/1:0,39:39:99:.:.:1755,117,0	1|1:1,20:21:18:1|1:838_T_A:855,18,0:838	1/1:0,16:16:48:.:.:709,48,0	1/1:0,18:18:54:.:.:810,54,0	1/1:0,40:40:99:.:.:1780,120,0	1/1:0,10:10:30:.:.:409,30,0	1/1:0,19:19:57:.:.:835,57,0	1|1:0,18:18:54:1|1:838_T_A:789,54,0:838	1/1:0,24:24:72:.:.:1079,72,0	0/1:4,31:35:49:.:.:1279,0,49	1/1:0,21:21:63:.:.:944,63,0	1/1:0,26:26:78:.:.:1163,78,0	1/1:0,35:35:99:.:.:1555,105,0	1/1:0,10:10:30:.:.:430,30,0
Unigene5018_All	862	.	T	G	2394.53	PASS	AC=18;AF=0.281;AN=64;BaseQRankSum=0.988;DP=769;ExcessHet=14.0124;FS=0.000;InbreedingCoeff=-0.4121;MLEAC=19;MLEAF=0.297;MQ=60.00;MQRankSum=0.00;QD=5.00;ReadPosRankSum=-8.900e-01;SOR=0.731	GT:AD:DP:GQ:PGT:PID:PL:PS	0|0:15,1:16:3:0|1:842_G_T:0,3,625:842	0/0:12,0:12:36:.:.:0,36,463	0/0:4,0:4:12:.:.:0,12,119	0|1:12,6:18:99:0|1:834_C_A:216,0,486:834	0/1:31,8:39:99:.:.:243,0,1257	0|1:43,8:51:99:0|1:862_T_G:189,0,1781:862	0/0:2,0:2:6:.:.:0,6,61	0/1:12,2:14:48:.:.:48,0,498	0|0:33,1:34:68:0|1:862_T_G:0,68,1440:862	0|1:22,3:25:60:0|1:862_T_G:60,0,915:862	0/1:37,8:45:99:.:.:225,0,1519	0/0:28,0:28:81:.:.:0,81,744	0|1:24,12:36:99:0|1:862_T_G:432,0,972:862	0|0:13,0:13:39:0|1:831_C_G:0,39,585:831	0|1:24,2:26:12:0|1:862_T_G:12,0,1002:862	0/0:20,0:20:60:.:.:0,60,615	0/0:14,0:14:42:.:.:0,42,406	0|1:19,2:21:27:0|1:862_T_G:27,0,792:862	0/1:32,5:37:99:.:.:114,0,1329	./.:8,0:8:0:.:.:0,0,99	0/1:28,4:32:84:.:.:84,0,1164	0/0:21,0:21:63:.:.:0,63,571	0|1:16,2:18:36:0|1:862_T_G:36,0,658:862	0|0:16,1:17:6:0|1:862_T_G:0,6,675:862	0/0:31,0:31:68:.:.:0,68,809	0|1:6,3:9:99:0|1:862_T_G:108,0,223:862	0|1:16,5:21:99:0|1:862_T_G:162,0,657:862	./.:19,0:19:0:.:.:0,0,431	0|1:17,2:19:33:0|1:862_T_G:33,0,708:862	0/0:32,1:33:55:.:.:0,55,939	0|0:17,1:18:9:0|1:862_T_G:0,9,720:862	0|1:19,5:24:99:0|1:862_T_G:153,0,766:862	0/1:27,7:34:99:.:.:192,0,1113	0/1:7,3:10:85:.:.:85,0,285
Unigene5018_All	871	.	G	A	1415.15	PASS	AC=14;AF=0.212;AN=66;BaseQRankSum=0.693;DP=754;ExcessHet=7.3268;FS=1.768;InbreedingCoeff=-0.2830;MLEAC=14;MLEAF=0.212;MQ=60.00;MQRankSum=0.00;QD=4.34;ReadPosRankSum=-1.491e+00;SOR=0.992	GT:AD:DP:GQ:PGT:PID:PL:PS	0/0:18,0:18:54:.:.:0,54,784	0/0:15,0:15:45:.:.:0,45,592	0/0:4,0:4:12:.:.:0,12,180	0/0:17,0:17:51:.:.:0,51,477	0/1:35,5:40:99:.:.:105,0,1394	0|1:44,8:52:99:0|1:862_T_G:186,0,1803:862	0/0:1,0:1:3:.:.:0,3,16	0/1:12,1:13:6:.:.:6,0,501	0|0:32,1:33:65:0|1:862_T_G:0,65,1395:862	0|1:22,3:25:60:0|1:862_T_G:60,0,915:862	0/0:39,4:43:10:.:.:0,10,1596	0/0:28,0:28:81:.:.:0,81,744	0|1:24,12:36:99:0|1:862_T_G:432,0,972:862	0/0:13,0:13:39:.:.:0,39,333	0|0:23,1:24:27:0|1:862_T_G:0,27,990:862	0/0:22,0:22:63:.:.:0,63,636	0/0:14,0:14:36:.:.:0,36,540	0|1:19,2:21:27:0|1:862_T_G:27,0,792:862	0/0:33,0:33:84:.:.:0,84,1260	0/0:7,0:7:21:.:.:0,21,217	0/1:29,4:33:81:.:.:81,0,1199	0/0:20,0:20:60:.:.:0,60,546	0|1:15,2:17:39:0|1:862_T_G:39,0,617:862	0|0:16,1:17:6:0|1:862_T_G:0,6,675:862	0/0:29,0:29:81:.:.:0,81,873	0|1:5,3:8:99:0|1:862_T_G:111,0,201:862	0|1:15,5:20:99:0|1:862_T_G:165,0,615:862	./.:19,0:19:0:.:.:0,0,403	0|1:17,2:19:33:0|1:862_T_G:33,0,708:862	0/0:30,0:30:87:.:.:0,87,1305	0|0:17,1:18:9:0|1:862_T_G:0,9,720:862	0|1:18,4:22:99:0|1:862_T_G:114,0,727:862	0/1:29,4:33:81:.:.:81,0,1206	0/1:8,1:9:18:.:.:18,0,333
Unigene5018_All	908	.	C	T	134.53	PASS	AC=4;AF=0.069;AN=58;BaseQRankSum=0.887;DP=595;ExcessHet=0.4042;FS=3.017;InbreedingCoeff=-0.1092;MLEAC=4;MLEAF=0.069;MQ=60.00;MQRankSum=0.00;QD=4.48;ReadPosRankSum=-9.670e-01;SOR=1.156	GT:AD:DP:GQ:PGT:PID:PL:PS	0/0:14,0:14:42:.:.:0,42,593	0/0:17,0:17:42:.:.:0,42,630	0/0:2,0:2:6:.:.:0,6,88	0/0:13,0:13:24:.:.:0,24,414	0/0:23,0:23:33:.:.:0,33,495	0/0:30,0:30:72:.:.:0,72,1080	0/0:1,0:1:3:.:.:0,3,16	0/0:10,0:10:21:.:.:0,21,315	0/0:28,0:28:54:.:.:0,54,810	0/0:20,0:20:15:.:.:0,15,605	0/0:30,0:32:90:.:.:0,90,1261	0/0:24,0:24:48:.:.:0,48,720	./.:30,0:30:0:.:.:0,0,516	0/0:10,0:10:18:.:.:0,18,270	0/0:19,0:19:45:.:.:0,45,675	0/0:16,0:16:33:.:.:0,33,495	0/0:26,0:26:33:.:.:0,33,495	0|1:7,1:8:21:0|1:908_C_T:21,0,174:908	0/0:27,0:27:48:.:.:0,48,720	0/0:7,0:7:9:.:.:0,9,135	0/1:24,3:27:53:.:.:53,0,877	0/0:17,1:18:9:.:.:0,9,659	0/0:10,0:10:24:.:.:0,24,360	0|1:10,1:11:12:0|1:908_C_T:12,0,417:908	0/0:25,0:25:54:.:.:0,54,810	0/1:1,2:3:16:.:.:81,0,16	./.:15,0:15:0:.:.:0,0,273	0/0:10,0:10:21:.:.:0,21,315	0/0:12,0:12:27:.:.:0,27,405	0/0:25,0:25:51:.:.:0,51,765	./.:19,0:19:0:.:.:0,0,422	./.:20,0:20:0:.:.:0,0,327	./.:29,0:29:0:.:.:0,0,764	0/0:7,0:7:12:.:.:0,12,180
Unigene5018_All	912	.	A	C	12378	PASS	AC=34;AF=0.773;AN=44;BaseQRankSum=1.41;DP=553;ExcessHet=0.5926;FS=25.278;InbreedingCoeff=0.1692;MLEAC=49;MLEAF=1.00;MQ=60.00;MQRankSum=0.00;QD=27.92;ReadPosRankSum=1.38;SOR=3.215	GT:AD:DP:GQ:PGT:PID:PL:PS	1|1:0,14:14:42:1|1:912_A_C:630,42,0:912	1|1:0,16:16:48:1|1:912_A_C:709,48,0:912	1|1:0,2:2:6:1|1:912_A_C:90,6,0:912	./.:13,0:13:0:.:.:0,0,0	./.:20,0:20:0:.:.:0,0,415	0|1:3,24:27:34:0|1:912_A_C:923,0,34:912	./.:1,0:1:0:.:.:0,0,0	1|1:0,8:8:24:1|1:912_A_C:327,24,0:912	1|1:0,20:20:60:1|1:912_A_C:859,60,0:912	./.:16,0:16:0:.:.:0,0,0	0|1:3,26:29:49:0|1:912_A_C:964,0,49:912	1|1:0,19:19:57:1|1:912_A_C:794,57,0:912	./.:25,0:25:0:.:.:0,0,0	1|1:0,6:6:18:1|1:912_A_C:270,18,0:912	1|1:1,16:17:6:1|1:912_A_C:655,6,0:912	1|1:0,16:16:48:1|1:912_A_C:700,48,0:912	./.:23,0:23:0:.:.:0,0,0	./.:2,0:2:0:.:.:0,0,0	1|1:0,24:24:72:1|1:912_A_C:963,72,0:912	1|1:0,6:6:18:1|1:912_A_C:250,18,0:912	0|1:4,17:21:96:0|1:912_A_C:682,0,96:912	0|1:1,13:14:3:0|1:912_A_C:502,0,3:912	0|1:1,8:9:18:0|1:912_A_C:313,0,18:912	0|1:1,10:11:12:0|1:912_A_C:397,0,12:912	1|1:1,20:21:18:1|1:912_A_C:832,18,0:912	0/0:1,0:1:3:.:.:0,3,45	./.:15,0:15:0:.:.:0,0,0	./.:10,0:10:0:.:.:0,0,0	1|1:0,9:9:27:1|1:912_A_C:405,27,0:912	0|1:2,19:21:7:0|1:912_A_C:711,0,7:912	./.:16,0:16:0:.:.:0,0,0	./.:18,0:18:0:.:.:0,0,0	./.:22,0:22:0:.:.:0,0,0	0|1:1,5:6:27:0|1:912_A_C:187,0,27:912
Unigene5018_All	915	.	A	C,T	12733.2	PASS	AC=1,42;AF=0.021,0.875;AN=48;BaseQRankSum=1.77;DP=472;ExcessHet=1.0000;FS=28.692;InbreedingCoeff=0.2959;MLEAC=1,55;MLEAF=0.021,1.00;MQ=60.00;MQRankSum=0.00;QD=34.39;ReadPosRankSum=0.871;SOR=3.280	GT:AD:DP:GQ:PGT:PID:PL:PS	2|2:0,0,14:14:42:1|1:912_A_C:630,630,630,42,42,0:912	2|2:0,0,16:16:48:1|1:912_A_C:709,709,709,48,48,0:912	2|2:0,0,2:2:6:1|1:912_A_C:90,90,90,6,6,0:912	./.:13,0,0:13:0:.:.:0,0,0,0,0,0	0/1:12,2,0:14:48:.:.:48,0,493,99,515,813	0/2:2,0,24:26:12:.:.:961,967,1051,0,84,12	./.:1,0,0:1:0:.:.:0,0,0,0,0,0	2|2:0,0,8:8:24:1|1:912_A_C:327,327,327,24,24,0:912	2|2:0,0,19:19:57:1|1:912_A_C:835,835,835,57,57,0:912	./.:16,0,0:16:0:.:.:0,0,0,0,0,0	0|2:2,0,25:27:10:0|1:915_A_T:965,971,1055,0,84,10:915	2|2:0,0,19:19:57:1|1:912_A_C:794,794,794,57,57,0:912	./.:23,0,0:23:0:.:.:0,0,0,0,0,0	2|2:0,0,6:6:18:1|1:912_A_C:270,270,270,18,18,0:912	2|2:1,0,16:17:6:1|1:912_A_C:655,658,700,6,48,0:912	2|2:0,0,16:16:48:1|1:912_A_C:700,700,700,48,48,0:912	./.:18,0,0:18:0:.:.:0,0,0,0,0,0	2|2:0,0,1:1:3:1|1:908_C_T:45,45,45,3,3,0:908	2|2:0,0,22:22:66:1|1:912_A_C:914,914,914,66,66,0:912	2|2:0,0,5:5:15:1|1:912_A_C:225,225,225,15,15,0:912	2/2:1,0,18:19:32:.:.:765,768,790,32,54,0	2/2:0,0,14:14:42:.:.:589,589,589,42,42,0	0|2:1,0,8:9:18:0|1:912_A_C:313,316,358,0,42,18:912	2/2:0,0,11:11:33:.:.:475,475,475,33,33,0	2|2:1,0,18:19:12:1|1:912_A_C:765,768,810,12,54,0:912	2|2:0,0,1:1:3:1|1:915_A_T:45,45,45,3,3,0:915	./.:14,0,0:14:0:.:.:0,0,0,0,0,0	./.:9,0,0:9:0:.:.:0,0,0,0,0,0	2|2:0,0,9:9:27:1|1:912_A_C:405,405,405,27,27,0:912	2|2:1,0,18:19:12:1|1:915_A_T:724,727,769,12,54,0:915	./.:15,0,0:15:0:.:.:0,0,0,0,0,0	./.:16,0,0:16:0:.:.:0,0,0,0,0,0	./.:22,0,0:22:0:.:.:0,0,0,0,0,0	0|2:1,0,5:6:27:0|1:912_A_C:187,190,231,0,42,27:912
Unigene5018_All	918	.	C	A	11701.9	SOR4	AC=38;AF=0.864;AN=44;BaseQRankSum=2.29;DP=430;ExcessHet=1.6975;FS=58.061;InbreedingCoeff=0.1970;MLEAC=54;MLEAF=1.00;MQ=60.00;MQRankSum=0.00;QD=34.97;ReadPosRankSum=1.37;SOR=5.480	GT:AD:DP:GQ:PGT:PID:PL:PS	1|1:0,14:14:42:1|1:912_A_C:630,42,0:912	1|1:0,14:14:42:1|1:912_A_C:630,42,0:912	1|1:0,2:2:6:1|1:912_A_C:90,6,0:912	./.:12,0:12:0:.:.:0,0,0	0|1:12,2:14:48:0|1:918_C_A:48,0,493:918	0/1:2,22:24:18:.:.:918,0,18	./.:1,0:1:0:.:.:0,0,0	1|1:0,7:7:21:1|1:912_A_C:315,21,0:912	1|1:0,18:18:54:1|1:912_A_C:810,54,0:912	./.:15,0:15:0:.:.:0,0,0	0|1:2,21:23:21:0|1:915_A_T:876,0,21:915	1|1:0,16:16:48:1|1:912_A_C:720,48,0:912	./.:23,0:23:0:.:.:0,0,0	1|1:0,6:6:18:1|1:912_A_C:270,18,0:912	1|1:1,15:16:3:1|1:912_A_C:630,3,0:912	1|1:0,15:15:45:1|1:912_A_C:675,45,0:912	./.:17,0:17:0:.:.:0,0,0	./.:1,0:1:0:.:.:0,0,0	1|1:0,18:18:54:1|1:912_A_C:810,54,0:912	1|1:0,5:5:15:1|1:912_A_C:225,15,0:912	1|1:1,16:17:6:1|1:912_A_C:675,6,0:912	0|1:1,11:12:9:0|1:912_A_C:459,0,9:912	0|1:1,7:8:21:0|1:912_A_C:291,0,21:912	0|1:1,9:10:15:0|1:912_A_C:375,0,15:912	1|1:1,17:18:9:1|1:912_A_C:720,9,0:912	./.:1,0:1:0:.:.:0,0,0	./.:13,0:13:0:.:.:0,0,0	./.:9,0:9:0:.:.:0,0,0	1|1:0,9:9:27:1|1:912_A_C:405,27,0:912	1|1:1,16:17:6:1|1:915_A_T:675,6,0:915	./.:14,0:14:0:.:.:0,0,0	./.:15,0:15:0:.:.:0,0,0	./.:22,0:22:0:.:.:0,0,0	1|1:0,4:4:12:1|1:912_A_C:180,12,0:912
Unigene5018_All	923	.	C	T,*	74.43	PASS	AC=5,1;AF=0.096,0.019;AN=52;BaseQRankSum=0.00;DP=408;ExcessHet=0.0003;FS=2.685;InbreedingCoeff=0.2477;MLEAC=4,1;MLEAF=0.077,0.019;MQ=60.00;MQRankSum=0.00;QD=5.73;ReadPosRankSum=-1.453e+00;SOR=0.351	GT:AD:DP:GQ:PGT:PID:PL:PS	0/0:9,0,0:9:18:.:.:0,18,270,18,270,270	0/0:14,0,0:14:21:.:.:0,21,519,21,519,519	./.:6,0,0:6:0:.:.:0,0,95,0,95,95	0/0:8,0,0:8:24:.:.:0,24,320,24,320,320	0|2:11,0,2:13:51:0|1:918_C_A:51,84,546,0,462,456:918	0|0:23,1,0:24:48:0|1:922_C_A:0,48,1011,69,1014,1035:922	0/0:1,0,0:1:3:.:.:0,3,45,3,45,45	0/0:7,0,0:7:21:.:.:0,21,313,21,313,313	0/0:18,0,0:18:54:.:.:0,54,778,54,778,778	./.:15,0,0:15:0:.:.:0,0,387,0,387,387	0/0:22,0,0:22:66:.:.:0,66,945,66,945,945	0/0:16,0,0:16:45:.:.:0,45,675,45,675,675	./.:23,0,0:23:0:.:.:0,0,492,0,492,492	0/0:6,0,0:6:18:.:.:0,18,224,18,224,224	0/0:15,0,0:15:42:.:.:0,42,630,42,630,630	0/0:11,0,0:11:33:.:.:0,33,476,33,476,476	0/0:16,0,0:16:3:.:.:0,3,611,3,611,611	1|1:0,1,0:1:3:1|1:908_C_T:45,3,0,45,3,45:908	0/0:16,0,0:16:48:.:.:0,48,672,48,672,672	0/0:3,0,0:3:9:.:.:0,9,134,9,134,134	0/0:15,0,0:15:45:.:.:0,45,656,45,656,656	0/0:10,0,0:10:30:.:.:0,30,448,30,448,448	./.:8,0,0:8:0:.:.:0,0,249,0,249,249	0|1:9,1,0:10:15:0|1:908_C_T:15,0,375,42,378,420:908	0/0:17,0,0:17:51:.:.:0,51,725,51,725,725	1|1:0,1,0:1:3:1|1:915_A_T:45,3,0,45,3,45:915	./.:13,0,0:13:0:.:.:0,0,224,0,224,224	0/0:9,0,0:9:21:.:.:0,21,315,21,315,315	0/0:9,0,0:9:27:.:.:0,27,403,27,403,403	0/0:17,0,0:17:45:.:.:0,45,675,45,675,675	./.:14,0,0:14:0:.:.:0,0,488,0,488,488	./.:15,0,0:15:0:.:.:0,0,134,0,134,134	./.:22,0,0:22:0:.:.:0,0,636,0,636,636	0/0:4,0,0:4:12:.:.:0,12,163,12,163,163
Unigene5018_All	927	.	T	C,A,*	10672	SOR4	AC=36,1,2;AF=0.783,0.022,0.043;AN=46;BaseQRankSum=4.13;DP=392;ExcessHet=2.3190;FS=59.174;InbreedingCoeff=0.2205;MLEAC=50,2,2;MLEAF=1.00,0.043,0.043;MQ=60.00;MQRankSum=0.00;QD=35.65;ReadPosRankSum=0.115;SOR=7.543	GT:AD:DP:GQ:PGT:PID:PL:PS	1|1:0,9,0,0:9:27:1|1:912_A_C:405,27,0,405,27,405,405,27,405,405:912	1|1:0,14,0,0:14:42:1|1:912_A_C:630,42,0,630,42,630,630,42,630,630:912	./.:3,0,0,0:3:0:.:.:0,0,0,0,0,0,0,0,0,0	./.:8,0,0,0:8:0:.:.:0,0,0,0,0,0,0,0,0,0	0|2:8,0,2,0:10:60:0|1:918_C_A:60,84,420,0,336,330,84,420,336,420:918	0|1:2,20,0,0:22:24:0|1:912_A_C:834,0,24,840,84,924,840,84,924,924:912	./.:1,0,0,0:1:0:.:.:0,0,0,0,0,0,0,0,0,0	1|1:0,7,0,0:7:21:1|1:912_A_C:315,21,0,315,21,315,315,21,315,315:912	1|1:0,18,0,0:18:54:1|1:912_A_C:810,54,0,810,54,810,810,54,810,810:912	./.:14,0,0,0:14:0:.:.:0,0,0,0,0,0,0,0,0,0	0|1:2,20,0,0:22:24:0|1:912_A_C:834,0,24,840,84,924,840,84,924,924:912	1|1:0,16,0,0:16:48:1|1:912_A_C:720,48,0,720,48,720,720,48,720,720:912	./.:22,0,0,0:22:0:.:.:0,0,0,0,0,0,0,0,0,0	1|1:0,6,0,0:6:18:1|1:912_A_C:270,18,0,270,18,270,270,18,270,270:912	0|1:1,14,0,0:15:0:0|1:912_A_C:585,0,0,588,42,630,588,42,630,630:912	1|1:0,11,0,0:11:33:1|1:912_A_C:495,33,0,495,33,495,495,33,495,495:912	./.:15,0,0,0:15:0:.:.:0,0,0,0,0,0,0,0,0,0	1|1:0,1,0,0:1:3:1|1:908_C_T:45,3,0,45,3,45,45,3,45,45:908	1|1:0,16,0,0:16:48:1|1:912_A_C:720,48,0,720,48,720,720,48,720,720:912	3|3:0,0,0,3:3:9:1|1:912_A_C:135,135,135,135,135,135,9,9,9,0:912	1|1:0,15,0,0:15:45:1|1:912_A_C:675,45,0,675,45,675,675,45,675,675:912	1|1:0,10,0,0:10:30:1|1:912_A_C:450,30,0,450,30,450,450,30,450,450:912	0|1:1,7,0,0:8:21:0|1:912_A_C:291,0,21,294,42,336,294,42,336,336:912	0|1:1,9,0,0:10:15:0|1:912_A_C:375,0,15,378,42,420,378,42,420,420:912	1|1:1,16,0,0:17:6:1|1:912_A_C:675,6,0,678,48,720,678,48,720,720:912	1|1:0,1,0,0:1:3:1|1:915_A_T:45,3,0,45,3,45,45,3,45,45:915	./.:12,0,0,0:12:0:.:.:0,0,0,0,0,0,0,0,0,0	./.:9,0,0,0:9:0:.:.:0,0,0,0,0,0,0,0,0,0	1|1:0,9,0,0:9:27:1|1:912_A_C:405,27,0,405,27,405,405,27,405,405:912	0|1:2,15,0,0:17:19:0|1:912_A_C:624,0,19,630,64,694,630,64,694,694:912	./.:13,0,0,0:13:0:.:.:0,0,0,0,0,0,0,0,0,0	./.:15,0,0,0:15:0:.:.:0,0,0,0,0,0,0,0,0,0	./.:19,0,0,0:19:0:.:.:0,0,0,0,0,0,0,0,0,0	1|1:0,4,0,0:4:12:1|1:912_A_C:180,12,0,180,12,180,180,12,180,180:912
Unigene5018_All	929	.	C	T	10289.7	SOR4	AC=35;AF=0.833;AN=42;BaseQRankSum=2.23;DP=416;ExcessHet=0.0077;FS=26.498;InbreedingCoeff=0.4516;MLEAC=52;MLEAF=1.00;MQ=60.00;MQRankSum=0.00;QD=30.18;ReadPosRankSum=-9.980e-01;SOR=8.095	GT:AD:DP:GQ:PGT:PID:PL:PS	1|1:0,7:7:21:1|1:912_A_C:315,21,0:912	1|1:0,11:11:33:1|1:912_A_C:495,33,0:912	./.:3,0:3:0:.:.:0,0,0	./.:8,0:8:0:.:.:0,0,0	0/0:9,0:9:24:.:.:0,24,360	0|1:2,19:21:27:0|1:912_A_C:792,0,27:912	./.:1,0:1:0:.:.:0,0,0	1|1:0,7:7:21:1|1:912_A_C:315,21,0:912	1|1:0,18:18:54:1|1:912_A_C:810,54,0:912	./.:14,0:14:0:.:.:0,0,0	0|1:2,20:22:24:0|1:912_A_C:834,0,24:912	1|1:0,15:15:45:1|1:912_A_C:675,45,0:912	./.:21,0:21:0:.:.:0,0,0	1|1:0,6:6:18:1|1:912_A_C:270,18,0:912	0|1:1,14:15:0:0|1:912_A_C:585,0,0:912	1|1:0,11:11:33:1|1:912_A_C:495,33,0:912	./.:15,0:15:0:.:.:0,0,0	./.:21,0:21:0:.:.:0,0,0	1|1:0,16:16:48:1|1:912_A_C:720,48,0:912	0/0:3,0:3:6:.:.:0,6,90	1|1:0,15:15:45:1|1:912_A_C:675,45,0:912	1|1:0,10:10:30:1|1:912_A_C:450,30,0:912	1|1:0,7:7:21:1|1:912_A_C:315,21,0:912	1|1:0,9:9:27:1|1:912_A_C:405,27,0:912	1|1:1,16:17:6:1|1:912_A_C:675,6,0:912	./.:17,0:17:0:.:.:0,0,0	./.:12,0:12:0:.:.:0,0,28	./.:9,0:9:0:.:.:0,0,0	1|1:0,9:9:27:1|1:912_A_C:405,27,0:912	1|1:1,15:16:3:1|1:912_A_C:630,3,0:912	./.:13,0:13:0:.:.:0,0,0	./.:15,0:15:0:.:.:0,0,0	./.:19,0:19:0:.:.:0,0,0	1|1:0,4:4:12:1|1:912_A_C:180,12,0:912
Unigene5018_All	934	.	T	G	47.86	PASS	AC=1;AF=0.016;AN=64;BaseQRankSum=0.140;DP=406;ExcessHet=0.0000;FS=0.000;InbreedingCoeff=-0.0398;MLEAC=1;MLEAF=0.016;MQ=60.00;MQRankSum=0.00;QD=5.32;ReadPosRankSum=0.549;SOR=0.551	GT:AD:DP:GQ:PGT:PID:PL:PS	0/0:6,0:6:18:.:.:0,18,261	0/0:9,0:9:27:.:.:0,27,368	./.:3,0:3:0:.:.:0,0,42	0/0:8,0:8:21:.:.:0,21,315	0|1:7,2:9:63:0|1:918_C_A:63,0,288:918	0/0:21,0:21:57:.:.:0,57,855	0/0:1,0:1:3:.:.:0,3,29	0/0:7,0:7:21:.:.:0,21,297	0/0:18,0:18:54:.:.:0,54,790	0/0:14,0:14:17:.:.:0,17,521	0/0:22,0:22:63:.:.:0,63,945	0/0:15,0:15:45:.:.:0,45,656	0/0:21,0:21:24:.:.:0,24,360	0/0:6,0:6:18:.:.:0,18,240	0/0:14,0:14:42:.:.:0,42,611	0/0:11,0:11:33:.:.:0,33,464	0/0:15,0:15:30:.:.:0,30,450	0/0:19,0:19:51:.:.:0,51,765	0/0:16,0:16:48:.:.:0,48,656	0/0:3,0:3:9:.:.:0,9,134	0/0:15,0:15:45:.:.:0,45,624	0/0:10,0:10:30:.:.:0,30,432	0/0:7,0:7:18:.:.:0,18,270	0/0:9,0:9:27:.:.:0,27,387	0/0:17,0:17:51:.:.:0,51,697	0/0:14,0:14:36:.:.:0,36,540	0/0:12,0:12:15:.:.:0,15,225	0/0:9,0:9:21:.:.:0,21,315	0/0:9,0:9:24:.:.:0,24,360	0/0:15,0:15:45:.:.:0,45,627	./.:13,0:13:0:.:.:0,0,224	0/0:15,0:15:30:.:.:0,30,450	0/0:19,0:19:51:.:.:0,51,765	0/0:4,0:4:12:.:.:0,12,163
Unigene5018_All	939	.	C	T	10437.4	SOR4	AC=38;AF=0.905;AN=42;BaseQRankSum=3.17;DP=401;ExcessHet=0.6776;FS=21.126;InbreedingCoeff=0.3418;MLEAC=57;MLEAF=1.00;MQ=60.00;MQRankSum=0.00;QD=31.74;ReadPosRankSum=-1.497e+00;SOR=6.718	GT:AD:DP:GQ:PGT:PID:PL:PS	1|1:0,6:6:18:1|1:912_A_C:270,18,0:912	1|1:0,9:9:27:1|1:912_A_C:405,27,0:912	./.:3,0:3:0:.:.:0,0,0	./.:8,0:8:0:.:.:0,0,0	0|1:7,2:9:63:0|1:918_C_A:63,0,288:918	0|1:2,19:21:27:0|1:912_A_C:792,0,27:912	./.:1,0:1:0:.:.:0,0,0	1|1:0,7:7:21:1|1:912_A_C:315,21,0:912	1|1:0,18:18:54:1|1:912_A_C:810,54,0:912	./.:13,0:13:0:.:.:0,0,0	0|1:2,20:22:24:0|1:912_A_C:834,0,24:912	1|1:0,15:15:45:1|1:912_A_C:675,45,0:912	./.:21,0:21:0:.:.:0,0,0	1|1:0,6:6:18:1|1:912_A_C:270,18,0:912	0|1:1,13:14:3:0|1:912_A_C:543,0,3:912	1|1:0,11:11:33:1|1:912_A_C:495,33,0:912	./.:15,0:15:0:.:.:0,0,0	./.:19,0:19:0:.:.:0,0,0	1|1:0,16:16:48:1|1:912_A_C:720,48,0:912	1|1:0,3:3:9:1|1:912_A_C:135,9,0:912	1|1:0,15:15:45:1|1:912_A_C:675,45,0:912	1|1:0,10:10:30:1|1:912_A_C:450,30,0:912	1|1:0,7:7:21:1|1:912_A_C:315,21,0:912	1|1:0,9:9:27:1|1:912_A_C:405,27,0:912	1|1:1,16:17:6:1|1:912_A_C:675,6,0:912	./.:14,0:14:0:.:.:0,0,0	./.:12,0:12:0:.:.:0,0,0	./.:9,0:9:0:.:.:0,0,0	1|1:0,9:9:27:1|1:912_A_C:405,27,0:912	1|1:0,15:15:45:1|1:912_A_C:675,45,0:912	./.:11,0:11:0:.:.:0,0,0	./.:13,0:13:0:.:.:0,0,0	./.:19,0:19:0:.:.:0,0,0	1|1:0,4:4:12:1|1:912_A_C:180,12,0:912
Unigene10224_All	123	.	T	C	2220.94	PASS	AC=24;AF=0.500;AN=48;BaseQRankSum=0.00;DP=143;ExcessHet=0.0001;FS=1.769;InbreedingCoeff=0.4602;MLEAC=32;MLEAF=0.667;MQ=60.00;MQRankSum=0.00;QD=30.42;ReadPosRankSum=0.524;SOR=1.318	GT:AD:DP:GQ:PGT:PID:PL:PS	./.	0/0:4,0:4:12:.:.:0,12,157	0/0:1,0:1:3:.:.:0,3,40	0/0:11,0:11:30:.:.:0,30,450	0/0:29,0:29:81:.:.:0,81,1215	1/1:0,14:14:42:.:.:430,42,0	./.	./.	1/1:0,5:5:15:.:.:144,15,0	./.	1/1:0,2:2:6:.:.:49,6,0	1/1:0,4:4:12:.:.:139,12,0	0/1:1,5:6:27:.:.:131,0,27	./.	0/0:1,0:1:3:.:.:0,3,16	0/0:2,0:2:6:.:.:0,6,41	0/0:1,0:1:3:.:.:0,3,16	1/1:0,9:9:27:.:.:323,27,0	1/1:0,3:3:9:.:.:134,9,0	0/0:4,0:4:12:.:.:0,12,111	./.:3,0:3:0:.:.:0,0,0	./.:1,0:1:0:.:.:0,0,0	./.	0/0:7,0:7:18:.:.:0,18,270	1/1:0,3:3:9:.:.:134,9,0	0/0:3,0:3:9:.:.:0,9,106	0/1:2,3:5:34:.:.:79,0,34	1/1:0,4:4:12:.:.:139,12,0	0/1:2,2:4:37:.:.:37,0,37	0/1:1,4:5:30:.:.:148,0,30	./.:1,0:1:0:.:.:0,0,0	1/1:0,7:7:21:.:.:232,21,0	1|1:0,2:2:6:1|1:103_C_T:59,6,0:103	./.:1,0:1:0:.:.:0,0,0
Unigene10224_All	963	.	C	T	2737.44	PASS	AC=30;AF=0.517;AN=58;BaseQRankSum=-4.310e-01;DP=210;ExcessHet=0.0064;FS=8.461;InbreedingCoeff=0.2920;MLEAC=34;MLEAF=0.586;MQ=60.00;MQRankSum=0.00;QD=23.40;ReadPosRankSum=0.00;SOR=0.622	GT:AD:DP:GQ:PL	0/0:1,0:1:3:0,3,39	0/0:9,0:9:27:0,27,376	0/0:4,0:4:9:0,9,135	0/0:17,0:17:51:0,51,609	0/0:21,0:21:17:0,17,745	1/1:0,17:17:51:574,51,0	./.:1,0:1:0:0,0,0	1/1:0,5:5:15:184,15,0	./.:1,0:1:0:0,0,0	1/1:0,6:6:18:173,18,0	1/1:0,6:6:18:188,18,0	1/1:0,7:7:21:233,21,0	1/1:0,2:2:6:90,6,0	0/1:6,2:8:25:25,0,205	1/1:0,4:4:12:139,12,0	0/0:1,0:1:3:0,3,29	0/0:4,0:4:12:0,12,135	0/1:1,5:6:27:166,0,27	0/1:8,2:10:19:19,0,248	0/0:1,0:1:3:0,3,45	./.:6,0:6:0:0,0,139	0/1:3,3:6:76:76,0,116	./.:4,0:4:0:0,0,49	0/0:11,0:11:33:0,33,412	0/1:3,3:6:76:76,0,116	0/0:7,0:7:21:0,21,233	1/1:0,4:4:12:179,12,0	0/1:2,3:5:34:79,0,34	0/1:2,3:5:58:119,0,58	0/1:6,6:12:99:152,0,152	./.:1,0:1:0:0,0,0	1/1:0,2:2:6:49,6,0	1/1:0,4:4:12:139,12,0	1/1:0,2:2:6:49,6,0
Unigene10224_All	1065	.	C	T	497.3	PASS	AC=1;AF=0.016;AN=64;BaseQRankSum=-5.360e-01;DP=251;ExcessHet=0.0000;FS=4.010;InbreedingCoeff=-0.0466;MLEAC=1;MLEAF=0.016;MQ=60.00;MQRankSum=0.00;QD=23.68;ReadPosRankSum=0.224;SOR=1.229	GT:AD:DP:GQ:PL	0/0:1,0:1:3:0,3,38	0/0:13,0:13:39:0,39,553	0/0:2,0:2:6:0,6,86	0/0:18,0:18:51:0,51,765	0/1:7,14:21:99:512,0,245	0/0:20,0:20:60:0,60,624	0/0:2,0:2:6:0,6,74	0/0:1,0:1:3:0,3,45	0/0:8,0:8:24:0,24,222	0/0:12,0:12:36:0,36,300	0/0:9,0:9:27:0,27,335	0/0:13,0:13:36:0,36,540	0/0:3,0:3:9:0,9,78	0/0:8,0:8:21:0,21,315	0/0:6,0:6:18:0,18,172	./.	0/0:4,0:4:9:0,9,135	0/0:8,0:8:24:0,24,302	0/0:11,0:11:33:0,33,396	./.	0/0:7,0:7:21:0,21,217	0/0:7,0:7:21:0,21,313	0/0:4,0:4:12:0,12,139	0/0:7,0:7:21:0,21,285	0/0:4,0:4:12:0,12,111	0/0:4,0:4:12:0,12,163	0/0:6,0:6:15:0,15,225	0/0:4,0:4:12:0,12,123	0/0:7,0:7:21:0,21,285	0/0:16,0:16:45:0,45,675	0/0:3,0:3:9:0,9,78	0/0:9,0:9:27:0,27,267	0/0:10,0:10:30:0,30,275	0/0:3,0:3:9:0,9,78
Unigene10224_All	1140	.	C	T	4922.28	PASS	AC=33;AF=0.532;AN=62;BaseQRankSum=-4.190e-01;DP=316;ExcessHet=0.0006;FS=0.000;InbreedingCoeff=0.4141;MLEAC=36;MLEAF=0.581;MQ=60.00;MQRankSum=0.00;QD=26.18;ReadPosRankSum=-6.080e-01;SOR=0.687	GT:AD:DP:GQ:PGT:PID:PL:PS	0/0:1,0:1:3:.:.:0,3,42	0/0:6,0:6:18:.:.:0,18,243	./.	0/0:30,0:30:90:.:.:0,90,960	0/0:42,0:42:99:.:.:0,102,1530	1|1:0,32:32:96:1|1:1133_C_CA:1041,96,0:1133	1/1:0,2:2:6:.:.:49,6,0	1/1:0,5:5:15:.:.:144,15,0	1/1:0,7:7:21:.:.:193,21,0	1/1:0,7:7:21:.:.:193,21,0	1|1:0,10:10:30:1|1:1133_C_CA:368,30,0:1133	1/1:0,11:11:33:.:.:332,33,0	./.:5,0:5:0:.:.:0,0,54	0/1:3,5:8:99:.:.:200,0,110	1/1:0,2:2:6:.:.:49,6,0	0/0:1,0:1:3:.:.:0,3,45	0/0:4,0:4:12:.:.:0,12,139	1|1:0,16:16:48:1|1:1133_C_CA:561,48,0:1133	0/1:6,4:10:99:.:.:109,0,198	0/0:3,0:3:9:.:.:0,9,66	1/1:0,4:4:12:.:.:107,12,0	0/1:6,2:8:25:.:.:25,0,164	./.:1,0:1:0:.:.:0,0,0	0/0:13,0:13:39:.:.:0,39,366	0/1:3,6:9:67:.:.:161,0,67	0/0:3,0:3:9:.:.:0,9,118	0/1:1,6:7:24:.:.:207,0,24	0/1:5,6:11:99:.:.:156,0,136	0/0:11,0:11:33:.:.:0,33,356	0/1:9,7:16:99:.:.:169,0,275	0/0:2,0:2:6:.:.:0,6,49	1/1:0,6:6:18:.:.:229,18,0	1/1:0,14:14:42:.:.:466,42,0	1/1:0,3:3:9:.:.:134,9,0
Unigene10224_All	1276	.	T	C	2300.82	PASS	AC=19;AF=0.288;AN=66;BaseQRankSum=-4.940e-01;DP=337;ExcessHet=3.3091;FS=0.646;InbreedingCoeff=-0.1503;MLEAC=20;MLEAF=0.303;MQ=60.00;MQRankSum=0.00;QD=16.55;ReadPosRankSum=0.241;SOR=0.622	GT:AD:DP:GQ:PL	0/0:1,0:1:3:0,3,42	0/0:9,0:9:27:0,27,342	0/0:1,0:1:3:0,3,39	0/0:21,0:21:57:0,57,855	0/0:43,0:43:99:0,101,1800	0/0:36,0:36:99:0,99,1115	0/0:2,0:2:6:0,6,49	./.	0/0:6,0:6:18:0,18,188	0/0:3,0:3:9:0,9,94	0/0:12,0:12:36:0,36,349	0/0:6,0:6:15:0,15,225	0/1:5,7:12:99:163,0,113	0/1:2,2:4:61:78,0,61	0/1:1,2:3:36:81,0,36	0/1:1,6:7:24:127,0,24	0/0:8,0:8:24:0,24,262	1/1:0,10:10:30:311,30,0	0/1:5,5:10:97:97,0,154	0/1:3,2:5:34:34,0,63	0/1:5,7:12:99:197,0,148	0/1:3,2:5:58:58,0,119	0/1:3,2:5:75:75,0,79	0/0:10,0:10:30:0,30,363	0/1:4,6:10:99:158,0,109	0/0:5,0:5:15:0,15,155	0/1:1,7:8:21:194,0,21	0/1:3,3:6:76:76,0,116	0/1:6,3:9:75:75,0,161	0/1:9,13:22:99:301,0,257	0/1:2,2:4:37:37,0,37	1/1:0,7:7:21:273,21,0	0/0:22,0:22:66:0,66,680	0/0:7,0:7:21:0,21,273
Unigene10224_All	1479	.	G	A	4631.72	PASS	AC=31;AF=0.534;AN=58;BaseQRankSum=0.292;DP=345;ExcessHet=0.0143;FS=4.425;InbreedingCoeff=0.2466;MLEAC=34;MLEAF=0.586;MQ=60.00;MQRankSum=0.00;QD=25.88;ReadPosRankSum=-5.240e-01;SOR=1.021	GT:AD:DP:GQ:PL	0/0:1,0:1:3:0,3,39	0/0:24,0:24:72:0,72,982	0/0:3,0:3:9:0,9,132	0/0:35,0:35:99:0,99,1090	0/0:39,0:39:99:0,116,1638	1/1:0,52:52:99:1635,156,0	./.	1/1:0,2:2:6:90,6,0	1/1:0,6:6:18:269,18,0	1/1:0,2:2:6:89,6,0	1/1:0,6:6:18:262,18,0	1/1:0,3:3:9:94,9,0	0/1:6,4:10:99:109,0,158	./.:2,0:2:0:0,0,0	0/1:4,6:10:99:158,0,149	1/1:0,4:4:12:139,12,0	0/0:4,0:4:12:0,12,151	1/1:0,9:9:27:307,27,0	./.:7,0:7:0:0,0,134	0/1:3,2:5:34:34,0,79	0/1:7,7:14:99:230,0,191	0/1:1,6:7:24:167,0,24	0/1:6,3:9:51:51,0,161	0/0:20,0:20:60:0,60,587	0/1:2,4:6:31:121,0,31	0/0:6,0:6:18:0,18,200	./.:12,0:12:0:0,0,287	0/0:1,0:1:3:0,3,29	0/1:3,5:8:54:200,0,54	0/1:7,8:15:99:241,0,193	./.	1/1:0,3:3:9:126,9,0	1/1:0,3:3:9:134,9,0	1/1:0,5:5:15:143,15,0
Unigene10224_All	1561	.	C	T	2173.19	PASS	AC=17;AF=0.274;AN=62;BaseQRankSum=-7.900e-02;DP=348;ExcessHet=0.5709;FS=0.000;InbreedingCoeff=0.0875;MLEAC=18;MLEAF=0.290;MQ=60.00;MQRankSum=0.00;QD=18.90;ReadPosRankSum=0.120;SOR=0.756	GT:AD:DP:GQ:PL	0/0:5,0:5:15:0,15,210	0/0:32,0:32:78:0,78,1170	0/0:6,0:6:18:0,18,256	0/0:30,0:30:90:0,90,960	0/0:43,0:43:99:0,120,1800	0/0:44,0:44:99:0,111,1496	./.	0/0:3,0:3:9:0,9,102	0/0:8,0:8:24:0,24,262	0/0:3,0:3:9:0,9,94	0/0:14,0:14:42:0,42,491	0/0:4,0:4:12:0,12,102	0/1:4,4:8:99:115,0,115	0/1:5,3:8:70:70,0,160	0/1:4,2:6:72:72,0,81	0/1:2,4:6:72:121,0,72	0/0:3,0:3:9:0,9,106	1/1:0,12:12:36:497,36,0	0/1:2,2:4:78:78,0,78	0/0:3,0:3:9:0,9,66	0/1:4,5:9:99:157,0,112	1/1:0,6:6:18:188,18,0	0/1:5,5:10:99:154,0,154	0/0:8,0:8:24:0,24,254	0/1:2,4:6:71:121,0,71	0/0:9,0:9:24:0,24,360	0/1:7,5:12:99:128,0,197	./.:2,0:2:0:0,0,0	0/1:3,7:10:99:187,0,104	0/1:8,6:14:99:149,0,236	./.	1/1:0,4:4:12:179,12,0	0/0:7,0:7:21:0,21,245	0/0:5,0:5:15:0,15,144
Unigene10224_All	1907	.	A	G	857.85	PASS	AC=1;AF=0.015;AN=66;BaseQRankSum=-7.040e-01;DP=351;ExcessHet=0.0000;FS=3.130;InbreedingCoeff=-0.0373;MLEAC=1;MLEAF=0.015;MQ=60.00;MQRankSum=0.00;QD=22.57;ReadPosRankSum=-9.200e-02;SOR=1.402	GT:AD:DP:GQ:PL	0/0:2,0:2:6:0,6,87	0/0:16,0:16:36:0,36,540	0/0:4,0:4:6:0,6,90	0/0:29,0:29:84:0,84,1260	0/1:13,25:38:99:873,0,415	0/0:44,0:44:99:0,105,1366	0/0:1,0:1:3:0,3,29	0/0:8,0:8:21:0,21,315	0/0:4,0:4:12:0,12,163	0/0:5,0:5:12:0,12,180	0/0:11,0:11:33:0,33,364	0/0:7,0:7:15:0,15,225	0/0:7,0:7:18:0,18,270	0/0:7,0:7:21:0,21,245	0/0:7,0:7:15:0,15,225	0/0:7,0:7:15:0,15,225	0/0:4,0:4:9:0,9,135	0/0:18,0:18:54:0,54,630	0/0:7,0:7:21:0,21,217	0/0:6,0:6:15:0,15,225	0/0:8,0:8:21:0,21,315	./.	0/0:7,0:7:21:0,21,225	0/0:11,0:11:24:0,24,360	0/0:15,0:15:42:0,42,630	0/0:6,0:6:18:0,18,204	0/0:6,0:6:18:0,18,229	0/0:4,0:4:12:0,12,111	0/0:9,0:9:24:0,24,360	0/0:21,0:21:57:0,57,855	0/0:3,0:3:9:0,9,94	0/0:12,0:12:30:0,30,450	0/0:13,0:13:36:0,36,540	0/0:4,0:4:12:0,12,139
Unigene10224_All	2022	.	T	C	65.51	PASS	AC=1;AF=0.015;AN=68;BaseQRankSum=-9.670e-01;DP=420;ExcessHet=0.0000;FS=0.000;InbreedingCoeff=-0.0310;MLEAC=1;MLEAF=0.015;MQ=60.00;MQRankSum=0.00;QD=21.84;ReadPosRankSum=0.967;SOR=0.223	GT:AD:DP:GQ:PGT:PID:PL:PS	0/0:4,0:4:12:.:.:0,12,173	0/0:24,0:24:63:.:.:0,63,945	0/0:2,0:2:6:.:.:0,6,84	0/0:40,0:40:99:.:.:0,105,1258	0/0:36,0:36:99:.:.:0,99,1446	0/0:44,0:44:99:.:.:0,105,1366	0/0:1,0:1:3:.:.:0,3,45	0/0:6,0:6:18:.:.:0,18,188	0/0:5,0:5:15:.:.:0,15,155	0/0:8,0:8:24:.:.:0,24,238	0/0:13,0:13:30:.:.:0,30,450	0/0:15,0:15:28:.:.:0,28,410	0/0:11,0:11:33:.:.:0,33,372	0/0:11,0:11:33:.:.:0,33,284	0/0:9,0:9:24:.:.:0,24,360	0/0:10,0:10:30:.:.:0,30,331	0/0:5,0:5:15:.:.:0,15,192	0/0:20,0:20:60:.:.:0,60,715	0/0:3,0:3:9:.:.:0,9,118	0/0:4,0:4:12:.:.:0,12,163	0/0:9,0:9:27:.:.:0,27,267	0/0:10,0:10:30:.:.:0,30,299	0/0:9,0:9:27:.:.:0,27,267	0/0:10,0:10:30:.:.:0,30,271	0/0:26,0:26:75:.:.:0,75,875	0/0:11,0:11:33:.:.:0,33,364	0/0:12,0:12:36:.:.:0,36,373	0/0:3,0:3:9:.:.:0,9,78	0/0:16,0:16:48:.:.:0,48,528	0/0:16,0:16:45:.:.:0,45,675	0|1:1,2:3:36:0|1:2022_T_C:81,0,36:2022	0/0:4,0:4:12:.:.:0,12,139	0/0:15,0:15:42:.:.:0,42,630	0/0:5,0:5:15:.:.:0,15,155
Unigene10224_All	2954	.	C	A	2500.45	PASS	AC=10;AF=0.152;AN=66;BaseQRankSum=1.71;DP=566;ExcessHet=0.0000;FS=3.806;InbreedingCoeff=0.7052;MLEAC=10;MLEAF=0.152;MQ=60.00;MQRankSum=0.00;QD=21.56;ReadPosRankSum=0.804;SOR=0.679	GT:AD:DP:GQ:PL	./.	0/0:3,0:3:9:0,9,103	0/0:2,0:2:6:0,6,84	0/0:42,0:42:99:0,100,1440	0/0:47,0:47:99:0,101,1800	0/1:23,20:43:99:474,0,650	0/0:2,0:2:6:0,6,90	0/0:12,0:12:36:0,36,497	0/1:11,6:17:99:217,0,361	0/0:10,0:10:30:0,30,352	1/1:0,18:18:54:589,54,0	1/1:0,15:15:45:511,45,0	0/0:15,0:15:45:0,45,523	0/0:26,0:26:33:0,33,834	0/0:17,0:17:51:0,51,677	0/0:16,0:16:45:0,45,675	0/0:26,0:26:72:0,72,1080	0/0:20,0:20:57:0,57,855	0/0:16,0:16:48:0,48,528	0/0:7,0:7:21:0,21,297	0/0:7,0:7:21:0,21,245	0/0:11,0:11:33:0,33,452	0/0:16,0:16:45:0,45,675	0/0:13,0:13:10:0,10,348	0/0:21,0:21:63:0,63,724	0/0:10,0:10:30:0,30,327	0/0:18,0:18:51:0,51,765	0/0:14,0:14:42:0,42,538	0/0:29,0:29:84:0,84,881	0/0:19,0:19:54:0,54,810	0/0:8,0:8:24:0,24,278	0/0:16,0:16:48:0,48,676	1/1:0,13:13:39:510,39,0	1/1:0,10:10:30:272,30,0
Unigene10224_All	3283	.	T	C	7168.42	PASS	AC=39;AF=0.574;AN=68;BaseQRankSum=-3.190e-01;DP=442;ExcessHet=0.0308;FS=1.165;InbreedingCoeff=0.3107;MLEAC=39;MLEAF=0.574;MQ=60.00;MQRankSum=0.00;QD=23.74;ReadPosRankSum=0.428;SOR=0.590	GT:AD:DP:GQ:PL	0/0:3,0:3:9:0,9,132	0/0:22,0:22:63:0,63,917	0/0:7,0:7:21:0,21,264	0/0:36,0:36:99:0,105,1042	0/0:21,0:21:17:0,17,735	1/1:0,24:24:72:782,72,0	1/1:0,2:2:6:90,6,0	1/1:0,13:13:39:406,39,0	1/1:0,13:13:39:382,39,0	1/1:0,11:11:33:332,33,0	1/1:0,16:16:48:496,48,0	1/1:0,18:18:54:646,54,0	1/1:0,6:6:18:188,18,0	0/1:7,3:10:99:105,0,208	0/1:6,12:18:99:363,0,134	0/1:14,8:22:99:212,0,344	0/0:7,0:7:21:0,21,177	1/1:0,17:17:51:521,51,0	0/1:8,6:14:99:187,0,196	0/0:4,0:4:12:0,12,163	0/1:3,6:9:99:161,0,107	0/1:8,2:10:19:19,0,208	0/1:4,4:8:99:115,0,115	0/0:15,0:15:42:0,42,630	0/1:9,12:21:99:314,0,300	0/0:19,0:19:40:0,40,456	1/1:0,4:4:12:179,12,0	0/1:1,9:10:15:238,0,15	1/1:0,5:5:15:184,15,0	0/1:8,3:11:61:61,0,285	0/1:3,5:8:70:120,0,70	1/1:0,11:11:33:372,33,0	1/1:0,11:11:33:372,33,0	1/1:0,10:10:30:287,30,0
Unigene10224_All	3327	.	T	A	5494.94	PASS	AC=38;AF=0.594;AN=64;BaseQRankSum=0.997;DP=308;ExcessHet=0.0012;FS=5.993;InbreedingCoeff=0.4082;MLEAC=39;MLEAF=0.609;MQ=60.00;MQRankSum=0.00;QD=28.92;ReadPosRankSum=0.341;SOR=1.429	GT:AD:DP:GQ:PL	0/0:4,0:4:12:0,12,168	0/0:22,0:22:63:0,63,917	0/0:6,0:6:18:0,18,261	0/0:26,0:26:60:0,60,900	0/0:10,0:10:18:0,18,270	1/1:0,20:20:60:655,60,0	1/1:0,2:2:6:90,6,0	1/1:0,8:8:24:358,24,0	1/1:0,11:11:33:292,33,0	1/1:0,7:7:21:273,21,0	1/1:0,11:11:33:392,33,0	1/1:0,11:11:33:452,33,0	1/1:0,4:4:12:139,12,0	0/1:4,2:6:72:72,0,121	0/1:3,11:14:52:370,0,52	0/1:13,5:18:99:170,0,353	0/0:5,0:5:12:0,12,180	1/1:0,9:9:27:387,27,0	0/1:6,3:9:68:68,0,171	0/0:3,0:3:9:0,9,106	0/1:1,6:7:24:167,0,24	./.:8,0:8:0:0,0,188	0/1:4,3:7:99:113,0,118	0/0:12,0:12:36:0,36,361	0/1:4,10:14:97:325,0,97	0/0:13,0:13:39:0,39,381	1/1:0,2:2:6:90,6,0	1/1:0,5:5:15:144,15,0	1/1:0,5:5:15:184,15,0	./.:4,0:4:0:0,0,90	0/1:2,2:4:37:78,0,37	1/1:0,5:5:15:184,15,0	1/1:0,6:6:18:269,18,0	1/1:0,5:5:15:184,15,0
Unigene70821_All	418	.	G	A	62.8	PASS	AC=2;AF=0.500;AN=4;DP=11;ExcessHet=0.0000;FS=0.000;MLEAC=7;MLEAF=1.00;MQ=60.00;QD=31.40;SOR=0.693	GT:AD:DP:GQ:PL	./.	./.	./.	0/0:7,0:7:21:0,21,186	./.	./.	./.	./.	./.	./.	./.	./.	./.:1,0:1:0:0,0,0	./.	./.	./.	1/1:0,2:2:6:49,6,0	./.	./.	./.	./.	./.	./.:1,0:1:0:0,0,0	./.	./.	./.	./.	./.	./.	./.	./.	./.	./.	./.
Unigene4801_All	267	.	T	C	23964.5	PASS	AC=38;AF=0.559;AN=68;BaseQRankSum=-3.400e-01;DP=1239;ExcessHet=0.0094;FS=0.661;InbreedingCoeff=0.3925;MLEAC=38;MLEAF=0.559;MQ=60.00;MQRankSum=0.00;QD=26.51;ReadPosRankSum=0.178;SOR=0.683	GT:AD:DP:GQ:PL	0/0:3,0:3:9:0,9,124	0/0:20,0:20:14:0,14,683	0/0:11,0:11:33:0,33,442	0/0:65,0:65:99:0,102,1800	0/0:51,0:51:99:0,112,1800	1/1:0,65:65:99:2017,195,0	1/1:1,21:22:22:774,22,0	1/1:0,31:31:93:1066,93,0	1/1:0,40:40:99:1411,120,0	1/1:0,35:35:99:1166,105,0	1/1:0,61:61:99:2071,183,0	1/1:0,41:41:99:1554,123,0	0/1:21,13:34:99:360,0,603	0/1:27,24:51:99:641,0,735	0/0:52,0:52:99:0,111,1721	0/1:20,20:40:99:599,0,612	0/0:33,0:33:93:0,93,1395	1/1:0,43:43:99:1624,129,0	0/1:23,20:43:99:579,0,701	0/0:21,0:21:18:0,18,570	0/1:11,21:32:99:609,0,356	0/1:8,12:20:99:397,0,258	1/1:2,33:35:56:1107,56,0	0/0:29,0:29:72:0,72,1080	0/0:36,0:36:99:0,105,1472	0/1:13,12:25:99:342,0,346	0/1:25,18:43:99:421,0,757	0/1:9,15:24:99:375,0,217	0/1:19,20:39:99:578,0,581	1/1:0,42:42:99:1479,126,0	1/1:0,25:25:75:782,75,0	1/1:1,25:26:33:874,33,0	1/1:0,48:48:99:1864,144,0	1/1:0,39:39:99:1249,117,0
Unigene4801_All	327	.	G	A	3202.19	PASS	AC=1;AF=0.015;AN=68;BaseQRankSum=-3.320e-01;DP=1327;ExcessHet=0.0000;FS=2.512;InbreedingCoeff=-0.0153;MLEAC=1;MLEAF=0.015;MQ=60.00;MQRankSum=0.00;QD=16.85;ReadPosRankSum=-1.030e-01;SOR=0.892	GT:AD:DP:GQ:PL	0/0:6,0:6:18:0,18,257	0/0:26,0:26:72:0,72,1080	0/0:10,0:10:30:0,30,418	0/0:65,0:65:99:0,102,1800	0/1:88,102:190:99:3218,0,2787	0/0:51,0:51:99:0,114,1550	0/0:20,0:20:60:0,60,687	0/0:34,0:34:90:0,90,1350	0/0:35,0:35:99:0,99,1449	0/0:45,0:45:90:0,90,1392	0/0:43,0:43:99:0,103,1536	0/0:39,0:39:99:0,102,1304	0/0:35,0:35:99:0,99,1485	0/0:43,0:43:99:0,120,1800	0/0:37,0:37:99:0,99,1510	0/0:37,0:37:99:0,102,1227	0/0:32,0:32:90:0,90,1350	0/0:41,0:41:99:0,120,1800	0/0:30,0:30:84:0,84,1260	0/0:22,0:22:21:0,21,623	0/0:35,0:35:99:0,105,1206	0/0:29,0:29:81:0,81,1054	0/0:35,0:35:93:0,93,1395	0/0:34,0:34:99:0,102,1128	0/0:39,0:39:99:0,102,1527	0/0:25,0:25:75:0,75,850	0/0:40,0:40:99:0,106,1277	0/0:34,0:34:99:0,102,1173	0/0:36,0:36:99:0,99,1207	0/0:45,0:45:99:0,120,1800	0/0:22,0:22:63:0,63,744	0/0:29,0:29:81:0,81,1215	0/0:44,0:44:99:0,105,1660	0/0:33,0:33:93:0,93,1395
Unigene53518_All	205	.	C	A	105.4	PASS	AC=2;AF=0.500;AN=4;DP=4;ExcessHet=0.0000;FS=0.000;MLEAC=7;MLEAF=1.00;MQ=60.00;QD=30.41;SOR=0.693	GT:AD:DP:GQ:PGT:PID:PL:PS	./.	./.	./.	./.:.:0:0:.:.:0,0,0	./.	0/0:2,0:2:6:.:.:0,6,41	./.	./.	./.	./.	./.	1|1:0,2:2:6:1|1:205_C_A:90,6,0:205	./.	./.	./.	./.	./.	./.	./.	./.	./.	./.	./.	./.	./.	./.	./.	./.	./.	./.	./.	./.	./.	./.
Unigene53518_All	212	.	G	T	102.13	PASS	AC=2;AF=0.333;AN=6;DP=5;ExcessHet=0.0000;FS=0.000;MLEAC=7;MLEAF=1.00;MQ=60.00;QD=27.63;SOR=0.693	GT:AD:DP:GQ:PGT:PID:PL:PS	./.	./.	./.	0/0:1,0:1:3:.:.:0,3,15	./.	0/0:2,0:2:6:.:.:0,6,41	./.	./.	./.	./.	./.	1|1:0,2:2:6:1|1:205_C_A:90,6,0:205	./.	./.	./.	./.	./.	./.	./.	./.	./.	./.	./.	./.	./.	./.	./.	./.	./.	./.	./.	./.	./.	./.
Unigene15007_All	305	.	C	A	89.41	PASS	AC=4;AF=0.167;AN=24;DP=108;ExcessHet=0.0000;FS=0.000;InbreedingCoeff=0.3741;MLEAC=6;MLEAF=0.250;MQ=60.00;QD=22.35;SOR=0.693	GT:AD:DP:GQ:PL	./.	0/0:3,0:3:9:0,9,128	./.	0/0:20,0:20:44:0,44,599	0/0:52,0:52:99:0,106,1695	./.	1/1:0,2:2:6:49,6,0	./.	./.	./.	./.	./.	0/0:2,0:2:6:0,6,58	./.:5,0:5:0:0,0,123	./.	./.	0/0:1,0:1:3:0,3,29	./.:2,0:2:0:0,0,28	./.	./.:3,0:3:0:0,0,5	./.:2,0:2:0:0,0,0	1/1:0,2:2:6:49,6,0	0/0:2,0:2:6:0,6,61	0/0:1,0:1:3:0,3,29	0/0:1,0:1:3:0,3,45	./.	./.:1,0:1:0:0,0,0	./.	0/0:4,0:4:9:0,9,135	0/0:4,0:4:12:0,12,123	./.:1,0:1:0:0,0,0	./.	./.	./.
Unigene15007_All	426	.	A	G	1231.58	PASS	AC=16;AF=0.533;AN=30;DP=101;ExcessHet=0.0000;FS=0.000;InbreedingCoeff=0.6167;MLEAC=28;MLEAF=0.933;MQ=60.00;QD=34.83;SOR=0.906	GT:AD:DP:GQ:PGT:PID:PL:PS	./.	0/0:5,0:5:12:.:.:0,12,180	./.	0/0:13,0:13:39:.:.:0,39,417	0/0:37,0:37:99:.:.:0,99,1485	./.	./.	./.	./.:1,0:1:0:.:.:0,0,0	./.	./.	./.	0/0:1,0:1:3:.:.:0,3,16	1|1:0,3:3:9:1|1:426_A_G:135,9,0:426	./.	./.:1,0:1:0:.:.:0,0,0	1|1:0,2:2:6:1|1:426_A_G:90,6,0:426	./.:5,0:5:0:.:.:0,0,94	./.	0/0:3,0:3:9:.:.:0,9,94	./.:1,0:1:0:.:.:0,0,0	./.	./.:1,0:1:0:.:.:0,0,0	./.	0/0:3,0:3:9:.:.:0,9,106	1|1:0,2:2:6:1|1:426_A_G:90,6,0:426	0/0:1,0:1:3:.:.:0,3,16	1/1:0,2:2:6:.:.:49,6,0	1|1:0,5:5:15:1|1:426_A_G:225,15,0:426	1|1:0,10:10:30:1|1:426_A_G:450,30,0:426	1/1:0,3:3:9:.:.:92,9,0	./.	1/1:0,2:2:6:.:.:49,6,0	./.
Unigene15007_All	431	.	A	T	976.68	PASS	AC=10;AF=0.263;AN=38;DP=100;ExcessHet=0.0000;FS=0.000;InbreedingCoeff=0.6248;MLEAC=15;MLEAF=0.395;MQ=60.00;QD=27.34;SOR=1.085	GT:AD:DP:GQ:PGT:PID:PL:PS	./.	0/0:3,0:3:9:.:.:0,9,118	./.	0/0:13,0:13:39:.:.:0,39,417	0/0:37,0:37:99:.:.:0,99,1485	./.	./.	./.	0/0:1,0:1:3:.:.:0,3,16	./.	./.	./.	0/0:2,0:2:6:.:.:0,6,74	1|1:0,3:3:9:1|1:426_A_G:135,9,0:426	./.	0/0:1,0:1:3:.:.:0,3,29	1|1:0,2:2:6:1|1:426_A_G:90,6,0:426	0/0:5,0:5:15:.:.:0,15,168	./.	0/0:3,0:3:9:.:.:0,9,94	0/0:1,0:1:3:.:.:0,3,45	./.	./.:1,0:1:0:.:.:0,0,0	./.	0/0:3,0:3:9:.:.:0,9,106	1|1:0,2:2:6:1|1:426_A_G:90,6,0:426	0/0:1,0:1:3:.:.:0,3,16	0/0:2,0:2:6:.:.:0,6,41	1|1:0,5:5:15:1|1:426_A_G:225,15,0:426	1|1:0,10:10:30:1|1:426_A_G:450,30,0:426	0/0:3,0:3:9:.:.:0,9,86	./.	0/0:2,0:2:6:.:.:0,6,49	./.
Unigene15007_All	503	.	T	G	1079.8	PASS	AC=18;AF=0.563;AN=32;DP=107;ExcessHet=0.0000;FS=0.000;InbreedingCoeff=0.5758;MLEAC=29;MLEAF=0.906;MQ=60.00;QD=32.72;SOR=0.752	GT:AD:DP:GQ:PL	./.	0/0:10,0:10:30:0,30,379	./.	0/0:9,0:9:27:0,27,377	0/0:37,0:37:99:0,99,1485	./.	./.	./.	./.:1,0:1:0:0,0,0	1/1:0,2:2:6:34,6,0	./.	./.	0/0:1,0:1:3:0,3,16	1/1:0,2:2:6:78,6,0	./.	1/1:0,3:3:9:94,9,0	./.:1,0:1:0:0,0,0	./.:5,0:5:0:0,0,54	./.	0/0:1,0:1:3:0,3,29	./.:2,0:2:0:0,0,0	./.	./.:1,0:1:0:0,0,0	./.	0/0:4,0:4:12:0,12,163	1/1:0,2:2:6:49,6,0	0/0:1,0:1:3:0,3,45	./.:1,0:1:0:0,0,0	1/1:0,3:3:9:134,9,0	1/1:0,15:15:44:445,44,0	1/1:0,2:2:6:90,6,0	./.	1/1:0,2:2:6:49,6,0	1/1:0,2:2:6:49,6,0
Unigene15007_All	666	.	G	A	508.36	PASS	AC=6;AF=0.250;AN=24;DP=77;ExcessHet=0.0000;FS=0.000;InbreedingCoeff=0.6535;MLEAC=13;MLEAF=0.542;MQ=60.00;QD=28.72;SOR=0.976	GT:AD:DP:GQ:PL	./.	0/0:9,0:9:24:0,24,360	./.:.:0:0:0,0,0	0/0:6,0:6:18:0,18,185	0/0:31,0:31:51:0,51,1163	0/0:1,0:1:3:0,3,31	./.	./.	./.	./.	./.	./.	0/0:1,0:1:3:0,3,29	./.	./.	0/0:1,0:1:3:0,3,16	./.	./.	./.	0/0:2,0:2:6:0,6,61	./.	./.	1/1:0,2:2:6:49,6,0	0/0:4,0:4:9:0,9,135	0/0:7,0:7:21:0,21,217	./.	./.	./.	1/1:0,4:4:12:139,12,0	1/1:0,8:8:24:318,24,0	./.	./.	./.	./.
Unigene15007_All	1045	.	C	T	31.68	PASS	AC=1;AF=0.033;AN=30;BaseQRankSum=-1.383e+00;DP=83;ExcessHet=0.0000;FS=0.000;InbreedingCoeff=-0.1112;MLEAC=2;MLEAF=0.067;MQ=60.00;MQRankSum=0.00;QD=7.92;ReadPosRankSum=1.38;SOR=0.693	GT:AD:DP:GQ:PL	./.	0/0:5,0:5:15:0,15,207	./.	0/0:14,0:14:42:0,42,395	0/0:40,0:40:99:0,106,1710	./.	./.	./.	0/1:2,2:4:37:37,0,78	./.	0/0:1,0:1:3:0,3,45	./.	./.	0/0:2,0:2:6:0,6,49	./.	0/0:2,0:2:6:0,6,49	./.	./.	./.	0/0:3,0:3:9:0,9,90	0/0:3,0:3:9:0,9,94	./.	./.	./.	0/0:3,0:3:9:0,9,94	./.	0/0:2,0:2:6:0,6,49	./.	0/0:1,0:1:3:0,3,16	0/0:1,0:1:3:0,3,16	./.	./.	0/0:1,0:1:3:0,3,45	0/0:1,0:1:3:0,3,16
Unigene15007_All	1077	.	T	C	183.83	PASS	AC=6;AF=0.214;AN=28;DP=83;ExcessHet=0.0000;FS=0.000;InbreedingCoeff=0.5091;MLEAC=9;MLEAF=0.321;MQ=60.00;QD=26.26;SOR=0.941	GT:AD:DP:GQ:PL	./.	0/0:5,0:5:12:0,12,180	./.	0/0:15,0:15:45:0,45,466	0/0:40,0:40:99:0,106,1710	./.	./.	./.	1/1:0,3:3:9:94,9,0	./.	./.:1,0:1:0:0,0,0	./.	0/0:1,0:1:3:0,3,16	0/0:2,0:2:6:0,6,49	./.	1/1:0,2:2:6:49,6,0	./.	./.	./.	0/0:3,0:3:9:0,9,90	0/0:2,0:2:6:0,6,49	./.	./.	0/0:1,0:1:3:0,3,16	0/0:2,0:2:6:0,6,41	./.	1/1:0,2:2:6:49,6,0	./.	0/0:1,0:1:3:0,3,16	0/0:1,0:1:3:0,3,16	./.	./.	./.:1,0:1:0:0,0,0	./.:1,0:1:0:0,0,0
Unigene15007_All	1242	.	C	T	361.84	PASS	AC=6;AF=0.200;AN=30;DP=87;ExcessHet=0.0000;FS=0.000;InbreedingCoeff=0.5764;MLEAC=11;MLEAF=0.367;MQ=60.00;QD=32.89;SOR=0.859	GT:AD:DP:GQ:PL	./.	0/0:5,0:5:12:0,12,180	./.	0/0:13,0:13:24:0,24,360	0/0:40,0:40:99:0,106,1710	0/0:1,0:1:3:0,3,31	./.	./.	./.	0/0:2,0:2:6:0,6,61	./.	./.	1/1:0,2:2:6:49,6,0	./.	./.	./.	0/0:2,0:2:6:0,6,49	./.	0/0:1,0:1:3:0,3,29	./.	0/0:3,0:3:9:0,9,78	./.	0/0:1,0:1:3:0,3,45	1/1:0,5:5:15:184,15,0	1/1:0,4:4:12:139,12,0	./.	./.	./.	0/0:2,0:2:6:0,6,74	0/0:5,0:5:12:0,12,180	0/0:1,0:1:3:0,3,29	./.	./.	./.
Unigene15007_All	1464	.	C	A	299.93	PASS	AC=6;AF=0.200;AN=30;DP=87;ExcessHet=0.0000;FS=0.000;InbreedingCoeff=0.5648;MLEAC=8;MLEAF=0.267;MQ=60.00;QD=30.18;SOR=0.941	GT:AD:DP:GQ:PGT:PID:PL:PS	0/0:1,0:1:3:.:.:0,3,35	0/0:8,0:8:24:.:.:0,24,304	./.	0/0:4,0:4:12:.:.:0,12,143	0/0:40,0:40:99:.:.:0,106,1710	./.	./.	./.	./.:1,0:1:0:.:.:0,0,0	./.	./.	1|1:0,3:3:9:1|1:1464_C_A:135,9,0:1464	0/0:5,0:5:15:.:.:0,15,180	0/0:2,0:2:6:.:.:0,6,90	./.	./.	./.	1|1:0,2:2:6:1|1:1464_C_A:90,6,0:1464	./.	0/0:1,0:1:3:.:.:0,3,16	./.	./.	0/0:1,0:1:3:.:.:0,3,16	0/0:2,0:2:6:.:.:0,6,49	0/0:6,0:6:18:.:.:0,18,160	./.	./.	1|1:0,2:2:6:1|1:1464_C_A:90,6,0:1464	0/0:4,0:4:12:.:.:0,12,111	0/0:3,0:3:9:.:.:0,9,94	./.:1,0:1:0:.:.:0,0,0	./.:1,0:1:0:.:.:0,0,0	./.	./.
Unigene15007_All	1465	.	G	A	299.79	PASS	AC=6;AF=0.200;AN=30;DP=89;ExcessHet=0.0000;FS=0.000;InbreedingCoeff=0.5680;MLEAC=8;MLEAF=0.267;MQ=60.00;QD=25.73;SOR=0.941	GT:AD:DP:GQ:PGT:PID:PL:PS	0/0:1,0:1:3:.:.:0,3,35	0/0:8,0:8:24:.:.:0,24,304	./.	0/0:6,0:6:15:.:.:0,15,225	0/0:40,0:40:99:.:.:0,106,1710	./.	./.	./.	./.:1,0:1:0:.:.:0,0,0	./.	./.	1|1:0,3:3:9:1|1:1464_C_A:135,9,0:1464	0/0:5,0:5:15:.:.:0,15,180	0/0:2,0:2:6:.:.:0,6,90	./.	./.	./.	1|1:0,2:2:6:1|1:1464_C_A:90,6,0:1464	./.	0/0:1,0:1:3:.:.:0,3,16	./.	./.	0/0:1,0:1:3:.:.:0,3,16	0/0:2,0:2:6:.:.:0,6,49	0/0:6,0:6:18:.:.:0,18,160	./.	./.	1|1:0,2:2:6:1|1:1464_C_A:90,6,0:1464	0/0:4,0:4:12:.:.:0,12,111	0/0:3,0:3:9:.:.:0,9,94	./.:1,0:1:0:.:.:0,0,0	./.:1,0:1:0:.:.:0,0,0	./.	./.
Unigene15007_All	1667	.	G	C	1260.28	PASS	AC=13;AF=0.433;AN=30;BaseQRankSum=-9.670e-01;DP=160;ExcessHet=0.0033;FS=3.776;InbreedingCoeff=0.2921;MLEAC=26;MLEAF=0.867;MQ=60.00;MQRankSum=0.00;QD=29.31;ReadPosRankSum=0.00;SOR=0.395	GT:AD:DP:GQ:PGT:PID:PL:PS	./.:3,0:3:0:.:.:0,0,4	0/1:2,5:7:65:.:.:181,0,65	./.:1,0:1:0:.:.:0,0,0	1/1:0,8:8:24:.:.:238,24,0	0/0:97,0:97:99:.:.:0,120,1800	./.	./.	0/0:1,0:1:3:.:.:0,3,29	./.	0/0:1,0:1:3:.:.:0,3,29	./.	0/0:2,0:2:6:.:.:0,6,61	1/1:0,2:2:6:.:.:90,6,0	0|1:1,2:3:36:0|1:1667_G_C:50,0,36:1667	./.	./.	./.:2,0:2:0:.:.:0,0,0	0/0:1,0:1:3:.:.:0,3,45	./.	./.	./.:4,0:4:0:.:.:0,0,49	./.	./.:2,0:2:0:.:.:0,0,0	1/1:0,4:4:12:.:.:139,12,0	1/1:0,3:3:9:.:.:134,9,0	0/0:2,0:2:6:.:.:0,6,41	./.	./.	1/1:0,6:6:18:.:.:252,18,0	0/1:4,6:10:99:.:.:124,0,109	./.	0/0:1,0:1:3:.:.:0,3,29	./.	./.
Unigene15007_All	2112	.	C	T	35.15	PASS	AC=2;AF=0.056;AN=36;DP=119;ExcessHet=0.0000;FS=0.000;InbreedingCoeff=0.2319;MLEAC=2;MLEAF=0.056;MQ=60.00;QD=17.57;SOR=0.693	GT:AD:DP:GQ:PL	0/0:1,0:1:3:0,3,22	./.:10,0:10:0:0,0,309	./.	0/0:8,0:8:24:0,24,218	0/0:40,0:40:99:0,107,1355	./.	./.	1/1:0,2:2:6:49,6,0	0/0:3,0:3:9:0,9,66	0/0:7,0:7:21:0,21,225	0/0:2,0:2:6:0,6,49	./.	./.:8,0:8:0:0,0,240	0/0:3,0:3:9:0,9,78	./.	./.	./.	0/0:2,0:2:6:0,6,74	0/0:3,0:3:9:0,9,134	./.	0/0:4,0:4:12:0,12,139	./.	0/0:3,0:3:9:0,9,134	0/0:3,0:3:9:0,9,86	0/0:2,0:2:6:0,6,90	./.	./.	./.	0/0:6,0:6:18:0,18,213	0/0:9,0:9:27:0,27,283	0/0:2,0:2:6:0,6,49	0/0:1,0:1:3:0,3,29	./.	./.
Unigene15007_All	2339	.	A	T	34.65	PASS	AC=1;AF=0.033;AN=30;BaseQRankSum=-9.670e-01;DP=65;ExcessHet=0.0000;FS=0.000;InbreedingCoeff=-0.1355;MLEAC=2;MLEAF=0.067;MQ=60.00;MQRankSum=0.00;QD=11.55;ReadPosRankSum=0.967;SOR=0.223	GT:AD:DP:GQ:PL	./.	0/0:3,0:3:9:0,9,125	./.	0/1:1,2:3:26:40,0,26	0/0:32,0:32:50:0,50,996	./.	./.	./.	0/0:1,0:1:3:0,3,29	0/0:2,0:2:6:0,6,61	./.	./.	0/0:4,0:4:12:0,12,179	0/0:3,0:3:9:0,9,118	./.	0/0:1,0:1:3:0,3,45	./.	./.	0/0:1,0:1:3:0,3,45	./.	0/0:3,0:3:9:0,9,94	./.	0/0:2,0:2:6:0,6,90	./.	./.	./.	./.	0/0:1,0:1:3:0,3,45	0/0:3,0:3:9:0,9,94	0/0:5,0:5:12:0,12,180	./.	./.	./.	0/0:1,0:1:3:0,3,29
Unigene44372_All	30	.	A	G	182.08	PASS	AC=3;AF=0.214;AN=14;BaseQRankSum=-8.420e-01;DP=19;ExcessHet=0.0000;FS=0.000;InbreedingCoeff=0.2274;MLEAC=9;MLEAF=0.643;MQ=60.00;MQRankSum=0.00;QD=27.21;ReadPosRankSum=0.524;SOR=0.941	GT:AD:DP:GQ:PGT:PID:PL:PS	./.	0/0:1,0:1:3:.:.:0,3,39	0/0:2,0:2:6:.:.:0,6,84	./.	0/1:1,4:5:30:.:.:121,0,30	./.:1,0:1:0:.:.:0,0,0	./.	./.	./.:1,0:1:0:.:.:0,0,0	./.	0/0:1,0:1:3:.:.:0,3,45	./.:1,0:1:0:.:.:0,0,0	./.	./.	./.	0/0:1,0:1:3:.:.:0,3,45	./.	./.	./.:1,0:1:0:.:.:0,0,0	1|1:0,1:1:3:1|1:30_A_G:45,3,0:30	./.:1,0:1:0:.:.:0,0,0	./.	./.	./.	0/0:1,0:1:3:.:.:0,3,16	./.:1,0:1:0:.:.:0,0,0	./.	./.	./.	./.	./.	./.	./.:1,0:1:0:.:.:0,0,0	./.
Unigene44372_All	33	.	G	A	30.37	PASS	AC=1;AF=0.038;AN=26;BaseQRankSum=0.00;DP=20;ExcessHet=0.0000;FS=0.000;InbreedingCoeff=-0.0603;MLEAC=3;MLEAF=0.115;MQ=60.00;MQRankSum=0.00;QD=6.07;ReadPosRankSum=-5.240e-01;SOR=0.693	GT:AD:DP:GQ:PGT:PID:PL:PS	./.	0/0:1,0:1:3:.:.:0,3,39	./.:2,0:2:0:.:.:0,0,1	./.	0|1:4,1:5:30:0|1:33_G_A:30,0,165:33	0/0:1,0:1:3:.:.:0,3,31	./.	./.	0/0:1,0:1:3:.:.:0,3,45	./.	./.:1,0:1:0:.:.:0,0,0	0/0:1,0:1:3:.:.:0,3,45	./.	./.	./.	0/0:1,0:1:3:.:.:0,3,45	./.	./.	0/0:1,0:1:3:.:.:0,3,29	0/0:1,0:1:3:.:.:0,3,29	0/0:1,0:1:3:.:.:0,3,45	./.	./.	./.	0/0:1,0:1:3:.:.:0,3,16	0/0:1,0:1:3:.:.:0,3,45	0/0:1,0:1:3:.:.:0,3,45	./.	./.	./.	./.	./.	0/0:1,0:1:3:.:.:0,3,16	./.
Unigene44372_All	47	.	A	G	211.4	PASS	AC=3;AF=0.250;AN=12;BaseQRankSum=-1.383e+00;DP=24;ExcessHet=0.0000;FS=0.000;InbreedingCoeff=0.2680;MLEAC=10;MLEAF=0.833;MQ=60.00;MQRankSum=0.00;QD=26.42;ReadPosRankSum=-6.740e-01;SOR=0.330	GT:AD:DP:GQ:PGT:PID:PL:PS	./.	./.:3,0:3:0:.:.:0,0,0	0/0:2,0:2:6:.:.:0,6,85	./.	0/1:1,5:6:27:.:.:123,0,27	./.:1,0:1:0:.:.:0,0,0	./.	./.	./.:1,0:1:0:.:.:0,0,0	./.	0/0:1,0:1:3:.:.:0,3,45	./.:1,0:1:0:.:.:0,0,0	./.	./.	./.	0/0:1,0:1:3:.:.:0,3,45	./.	./.	./.:1,0:1:0:.:.:0,0,0	1|1:0,2:2:6:1|1:30_A_G:70,6,0:30	./.:1,0:1:0:.:.:0,0,0	./.	./.	./.	0/0:1,0:1:3:.:.:0,3,16	./.:1,0:1:0:.:.:0,0,0	./.:1,0:1:0:.:.:0,0,0	./.	./.	./.	./.	./.	./.:1,0:1:0:.:.:0,0,0	./.
Unigene44372_All	74	.	C	T	41.35	PASS	AC=2;AF=0.091;AN=22;DP=31;ExcessHet=0.0000;FS=0.000;InbreedingCoeff=0.3306;MLEAC=3;MLEAF=0.136;MQ=60.00;QD=34.27;SOR=1.609	GT:AD:DP:GQ:PGT:PID:PL:PS	./.	./.:3,0:3:0:.:.:0,0,0	./.:2,0:2:0:.:.:0,0,0	./.	0/0:8,0:8:21:.:.:0,21,315	0/0:2,0:2:6:.:.:0,6,49	./.	./.	0/0:1,0:1:3:.:.:0,3,45	./.	./.	0/0:2,0:2:6:.:.:0,6,41	./.	./.	./.	1|1:0,1:1:3:1|1:74_C_T:45,3,0:74	./.	./.	0/0:2,0:2:6:.:.:0,6,41	0/0:3,0:3:6:.:.:0,6,90	0/0:1,0:1:3:.:.:0,3,45	./.	./.	./.	./.:.:0:0:.:.:0,0,0	0/0:1,0:1:3:.:.:0,3,16	0/0:3,0:3:9:.:.:0,9,86	./.	./.	./.	./.	./.	0/0:2,0:2:6:.:.:0,6,33	./.
Unigene44372_All	88	.	C	T	37.18	PASS	AC=2;AF=0.067;AN=30;DP=41;ExcessHet=0.0000;FS=0.000;InbreedingCoeff=0.2855;MLEAC=3;MLEAF=0.100;MQ=60.00;QD=31.33;SOR=1.609	GT:AD:DP:GQ:PGT:PID:PL:PS	./.	0/0:2,0:2:6:.:.:0,6,70	./.:2,0:2:0:.:.:0,0,4	./.	0/0:8,0:8:24:.:.:0,24,259	0/0:4,0:4:12:.:.:0,12,119	./.	./.	0/0:2,0:2:6:.:.:0,6,49	./.	./.:2,0:2:0:.:.:0,0,0	0/0:2,0:2:6:.:.:0,6,41	0/0:2,0:2:6:.:.:0,6,49	./.	./.	1|1:0,1:1:3:1|1:74_C_T:45,3,0:74	./.	./.	0/0:2,0:2:6:.:.:0,6,41	0/0:3,0:3:9:.:.:0,9,94	0/0:2,0:2:6:.:.:0,6,90	./.	./.	./.	./.:1,0:1:0:.:.:0,0,0	0/0:1,0:1:3:.:.:0,3,16	0/0:3,0:3:9:.:.:0,9,86	./.	./.	0/0:2,0:2:6:.:.:0,6,61	./.	0/0:1,0:1:3:.:.:0,3,16	0/0:1,0:1:3:.:.:0,3,45	./.
Unigene44372_All	99	.	T	C	325.98	PASS	AC=8;AF=0.286;AN=28;BaseQRankSum=-2.720e-01;DP=46;ExcessHet=0.0014;FS=0.000;InbreedingCoeff=0.3242;MLEAC=14;MLEAF=0.500;MQ=60.00;MQRankSum=0.00;QD=23.28;ReadPosRankSum=-1.350e-01;SOR=0.892	GT:AD:DP:GQ:PGT:PID:PL:PS	./.	0|1:1,1:2:39:0|1:99_T_C:39,0,39:99	./.:2,0:2:0:.:.:0,0,0	./.	0/1:5,3:8:70:.:.:70,0,146	0/0:4,0:4:12:.:.:0,12,119	./.	./.	0/0:2,0:2:6:.:.:0,6,49	./.	1|1:0,2:2:6:1|1:99_T_C:90,6,0:99	0/0:2,0:2:6:.:.:0,6,41	1/1:0,2:2:6:.:.:49,6,0	./.	./.	1/1:0,2:2:6:.:.:70,6,0	./.	./.:1,0:1:0:.:.:0,0,0	0/0:2,0:2:6:.:.:0,6,41	0/0:2,0:2:6:.:.:0,6,61	./.:2,0:2:0:.:.:0,0,0	./.	./.	./.	./.:1,0:1:0:.:.:0,0,0	0/0:1,0:1:3:.:.:0,3,16	0/0:3,0:3:9:.:.:0,9,86	./.	./.	./.:2,0:2:0:.:.:0,0,0	./.	0/0:1,0:1:3:.:.:0,3,16	0/0:3,0:3:9:.:.:0,9,86	./.
Unigene44372_All	121	.	G	T	162.22	PASS	AC=2;AF=0.050;AN=40;DP=52;ExcessHet=0.0000;FS=0.000;InbreedingCoeff=0.2298;MLEAC=2;MLEAF=0.050;MQ=60.00;QD=27.19;SOR=0.693	GT:AD:DP:GQ:PGT:PID:PL:PS	./.	0/0:1,0:1:3:.:.:0,3,41	0/0:2,0:2:6:.:.:0,6,74	./.	0/0:7,0:7:21:.:.:0,21,292	0/0:7,0:7:21:.:.:0,21,179	./.	./.	0/0:2,0:2:6:.:.:0,6,49	./.	1|1:0,4:4:12:1|1:121_G_T:180,12,0:121	0/0:2,0:2:6:.:.:0,6,41	0/0:2,0:2:6:.:.:0,6,49	./.	./.	0/0:2,0:2:6:.:.:0,6,41	0/0:1,0:1:3:.:.:0,3,45	0/0:3,0:3:9:.:.:0,9,118	0/0:2,0:2:6:.:.:0,6,41	0/0:2,0:2:6:.:.:0,6,61	0/0:2,0:2:6:.:.:0,6,90	./.	./.	./.	0/0:1,0:1:3:.:.:0,3,29	0/0:2,0:2:6:.:.:0,6,90	0/0:4,0:4:12:.:.:0,12,99	./.	./.	0/0:3,0:3:9:.:.:0,9,134	./.	0/0:2,0:2:6:.:.:0,6,49	0/0:1,0:1:3:.:.:0,3,45	./.
Unigene44372_All	122	.	T	G	52.51	PASS	AC=1;AF=0.026;AN=38;BaseQRankSum=0.00;DP=55;ExcessHet=0.0000;FS=0.000;InbreedingCoeff=0.0227;MLEAC=2;MLEAF=0.053;MQ=60.00;MQRankSum=0.00;QD=17.50;ReadPosRankSum=0.00;SOR=0.223	GT:AD:DP:GQ:PL	./.	0/0:1,0:1:3:0,3,41	0/0:2,0:2:6:0,6,74	./.	0/0:7,0:7:21:0,21,292	0/0:7,0:7:21:0,21,179	./.	./.	0/0:2,0:2:6:0,6,49	./.	0/0:4,0:4:12:0,12,99	0/0:2,0:2:6:0,6,41	0/0:2,0:2:6:0,6,49	./.	./.	0/1:1,2:3:16:61,0,16	0/0:1,0:1:3:0,3,45	0/0:3,0:3:9:0,9,118	0/0:2,0:2:6:0,6,41	0/0:2,0:2:6:0,6,61	0/0:2,0:2:6:0,6,90	./.	./.	./.	./.:1,0:1:0:0,0,0	0/0:2,0:2:6:0,6,90	0/0:4,0:4:12:0,12,99	./.	./.	0/0:3,0:3:9:0,9,134	./.	0/0:2,0:2:6:0,6,49	0/0:3,0:3:9:0,9,94	./.
Unigene44372_All	127	.	A	T	161.6	PASS	AC=2;AF=0.048;AN=42;DP=57;ExcessHet=0.0000;FS=0.000;InbreedingCoeff=0.2256;MLEAC=2;MLEAF=0.048;MQ=60.00;QD=25.51;SOR=0.693	GT:AD:DP:GQ:PGT:PID:PL:PS	0/0:2,0:2:6:.:.:0,6,49	0/0:1,0:1:3:.:.:0,3,41	0/0:2,0:2:6:.:.:0,6,74	./.	0/0:7,0:7:21:.:.:0,21,292	0/0:7,0:7:21:.:.:0,21,179	./.	./.	0/0:2,0:2:6:.:.:0,6,49	./.	1|1:0,4:4:12:1|1:121_G_T:180,12,0:121	0/0:2,0:2:6:.:.:0,6,41	0/0:2,0:2:6:.:.:0,6,49	./.	./.	0/0:3,0:3:9:.:.:0,9,74	0/0:1,0:1:3:.:.:0,3,45	0/0:3,0:3:9:.:.:0,9,118	0/0:2,0:2:6:.:.:0,6,41	0/0:2,0:2:6:.:.:0,6,61	0/0:2,0:2:6:.:.:0,6,90	./.	./.	./.	0/0:1,0:1:3:.:.:0,3,29	0/0:2,0:2:3:.:.:0,3,45	0/0:4,0:4:12:.:.:0,12,99	./.	./.	0/0:3,0:3:9:.:.:0,9,134	./.	0/0:2,0:2:6:.:.:0,6,49	0/0:3,0:3:6:.:.:0,6,90	./.
Unigene44372_All	129	.	A	G	1372.84	PASS	AC=19;AF=0.559;AN=34;BaseQRankSum=-3.660e-01;DP=56;ExcessHet=0.0000;FS=0.000;InbreedingCoeff=0.4633;MLEAC=30;MLEAF=0.882;MQ=60.00;MQRankSum=0.00;QD=31.17;ReadPosRankSum=-1.068e+00;SOR=0.976	GT:AD:DP:GQ:PGT:PID:PL:PS	0/0:2,0:2:6:.:.:0,6,49	1|1:0,1:1:3:1|1:129_A_G:45,3,0:129	0/0:2,0:2:6:.:.:0,6,74	./.	0|1:2,5:7:69:0|1:129_A_G:204,0,69:129	1|1:0,7:7:21:1|1:129_A_G:315,21,0:129	./.	./.	1|1:0,2:2:6:1|1:129_A_G:90,6,0:129	./.	0/0:4,0:4:12:.:.:0,12,91	1|1:0,2:2:6:1|1:129_A_G:90,6,0:129	0/0:2,0:2:6:.:.:0,6,49	./.	./.	0/0:3,0:3:9:.:.:0,9,74	0/0:1,0:1:3:.:.:0,3,45	./.:3,0:3:0:.:.:0,0,45	1|1:0,2:2:6:1|1:129_A_G:90,6,0:129	./.:2,0:2:0:.:.:0,0,0	./.:1,0:1:0:.:.:0,0,0	./.	./.	./.	0/0:1,0:1:3:.:.:0,3,29	1|1:0,2:2:6:1|1:129_A_G:90,6,0:129	1|1:0,4:4:12:1|1:129_A_G:180,12,0:129	./.	./.	./.:3,0:3:0:.:.:0,0,45	./.	1|1:0,2:2:6:1|1:129_A_G:90,6,0:129	1|1:0,3:3:9:1|1:129_A_G:115,9,0:129	./.
Unigene44372_All	130	.	C	T	61.61	PASS	AC=1;AF=0.028;AN=36;BaseQRankSum=0.366;DP=55;ExcessHet=0.0000;FS=0.000;InbreedingCoeff=0.0415;MLEAC=2;MLEAF=0.056;MQ=60.00;MQRankSum=0.00;QD=8.80;ReadPosRankSum=1.07;SOR=0.446	GT:AD:DP:GQ:PL	0/0:2,0:2:6:0,6,49	0/0:1,0:1:3:0,3,40	./.:2,0:2:0:0,0,0	./.	0/1:5,2:7:69:69,0,204	0/0:7,0:7:21:0,21,165	./.	./.	0/0:2,0:2:6:0,6,49	./.	0/0:4,0:4:12:0,12,91	0/0:2,0:2:6:0,6,49	0/0:2,0:2:6:0,6,49	./.	./.	0/0:3,0:3:9:0,9,74	./.:1,0:1:0:0,0,0	./.:3,0:3:0:0,0,45	0/0:2,0:2:6:0,6,49	0/0:2,0:2:6:0,6,90	0/0:1,0:1:3:0,3,45	./.	./.	./.	0/0:1,0:1:3:0,3,29	0/0:2,0:2:3:0,3,45	0/0:4,0:4:12:0,12,99	./.	./.	0/0:3,0:3:9:0,9,134	./.	0/0:2,0:2:6:0,6,49	0/0:2,0:2:6:0,6,61	./.
Unigene44372_All	138	.	C	T	1511.79	PASS	AC=23;AF=0.639;AN=36;BaseQRankSum=-3.660e-01;DP=55;ExcessHet=0.0000;FS=0.000;InbreedingCoeff=0.4297;MLEAC=35;MLEAF=0.972;MQ=60.00;MQRankSum=0.00;QD=27.94;ReadPosRankSum=-1.068e+00;SOR=0.957	GT:AD:DP:GQ:PGT:PID:PL:PS	1|1:0,1:1:3:1|1:138_C_T:45,3,0:138	1|1:0,1:1:3:1|1:129_A_G:45,3,0:129	0/0:2,0:2:3:.:.:0,3,45	./.	0|1:2,5:7:69:0|1:129_A_G:204,0,69:129	1|1:0,7:7:21:1|1:129_A_G:315,21,0:129	./.	./.	1|1:0,2:2:6:1|1:129_A_G:90,6,0:129	./.	0/0:4,0:4:12:.:.:0,12,91	1|1:0,2:2:6:1|1:129_A_G:90,6,0:129	0/0:2,0:2:6:.:.:0,6,49	./.	./.	0/0:3,0:3:9:.:.:0,9,74	0/0:1,0:1:3:.:.:0,3,45	./.:4,0:4:0:.:.:0,0,49	1|1:0,2:2:6:1|1:129_A_G:90,6,0:129	./.:2,0:2:0:.:.:0,0,28	./.:1,0:1:0:.:.:0,0,0	./.	./.	./.	0/0:1,0:1:3:.:.:0,3,29	1|1:0,2:2:6:1|1:129_A_G:90,6,0:129	1|1:0,4:4:12:1|1:129_A_G:180,12,0:129	./.	./.	1|1:0,2:2:6:1|1:138_C_T:90,6,0:138	./.	1|1:0,2:2:6:1|1:129_A_G:90,6,0:129	1|1:0,2:2:6:1|1:129_A_G:90,6,0:129	./.
Unigene44372_All	141	.	A	G	1866	PASS	AC=29;AF=0.853;AN=34;BaseQRankSum=0.00;DP=52;ExcessHet=0.0000;FS=0.000;InbreedingCoeff=0.3231;MLEAC=48;MLEAF=1.00;MQ=60.00;MQRankSum=0.00;QD=32.00;ReadPosRankSum=0.967;SOR=0.850	GT:AD:DP:GQ:PGT:PID:PL:PS	1|1:0,1:1:3:1|1:138_C_T:45,3,0:138	1|1:0,1:1:3:1|1:129_A_G:45,3,0:129	./.:2,0:2:0:.:.:0,0,0	./.	1/1:0,7:7:21:.:.:315,21,0	1|1:0,7:7:21:1|1:129_A_G:315,21,0:129	./.	./.	1|1:0,2:2:6:1|1:129_A_G:90,6,0:129	./.	1/1:0,4:4:12:.:.:99,12,0	1|1:0,2:2:6:1|1:129_A_G:90,6,0:129	0/0:2,0:2:6:.:.:0,6,49	./.	./.	0|1:2,1:3:36:0|1:140_C_T:36,0,81:140	./.:1,0:1:0:.:.:0,0,0	1/1:0,1:1:3:.:.:25,3,0	1|1:0,2:2:6:1|1:129_A_G:90,6,0:129	./.:2,0:2:0:.:.:0,0,0	./.:1,0:1:0:.:.:0,0,0	./.	./.	./.	0/0:1,0:1:3:.:.:0,3,29	1|1:0,1:1:3:1|1:129_A_G:45,3,0:129	1|1:0,4:4:12:1|1:129_A_G:180,12,0:129	./.	./.	1|1:0,2:2:6:1|1:138_C_T:90,6,0:138	./.	1|1:0,2:2:6:1|1:129_A_G:90,6,0:129	1|1:0,2:2:6:1|1:129_A_G:90,6,0:129	./.
Unigene44372_All	158	.	C	T	96.65	PASS	AC=4;AF=0.095;AN=42;DP=48;ExcessHet=0.0000;FS=0.000;InbreedingCoeff=0.2621;MLEAC=4;MLEAF=0.095;MQ=60.00;QD=31.18;SOR=1.179	GT:AD:DP:GQ:PGT:PID:PL:PS	1/1:0,1:1:3:.:.:25,3,0	./.	0/0:1,0:1:3:.:.:0,3,44	./.	0/0:7,0:7:21:.:.:0,21,282	0/0:6,0:6:18:.:.:0,18,168	./.	./.	0/0:2,0:2:6:.:.:0,6,90	./.	0/0:4,0:4:12:.:.:0,12,91	0/0:1,0:1:3:.:.:0,3,29	1|1:0,2:2:6:1|1:158_C_T:90,6,0:158	./.	./.	0/0:2,0:2:6:.:.:0,6,53	0/0:1,0:1:3:.:.:0,3,45	0/0:1,0:1:3:.:.:0,3,25	0/0:2,0:2:6:.:.:0,6,74	0/0:2,0:2:6:.:.:0,6,90	0/0:1,0:1:3:.:.:0,3,45	./.	./.	./.	0/0:1,0:1:3:.:.:0,3,29	0/0:2,0:2:6:.:.:0,6,49	0/0:4,0:4:12:.:.:0,12,99	./.	./.	0/0:3,0:3:9:.:.:0,9,94	0/0:1,0:1:3:.:.:0,3,45	0/0:2,0:2:6:.:.:0,6,49	0/0:2,0:2:6:.:.:0,6,61	./.
Unigene44372_All	166	.	C	A	76.01	PASS	AC=2;AF=0.048;AN=42;DP=52;ExcessHet=0.0000;FS=0.000;InbreedingCoeff=0.1630;MLEAC=2;MLEAF=0.048;MQ=60.00;QD=28.26;SOR=0.693	GT:AD:DP:GQ:PGT:PID:PL:PS	0/0:2,0:2:6:.:.:0,6,49	./.	0/0:1,0:1:3:.:.:0,3,44	./.	0/0:7,0:7:21:.:.:0,21,282	0/0:6,0:6:18:.:.:0,18,168	./.	./.	0/0:3,0:3:9:.:.:0,9,94	./.	0/0:4,0:4:12:.:.:0,12,91	0/0:1,0:1:3:.:.:0,3,29	1|1:0,2:2:6:1|1:158_C_T:90,6,0:158	./.	./.	0/0:2,0:2:6:.:.:0,6,53	0/0:1,0:1:3:.:.:0,3,45	0/0:1,0:1:3:.:.:0,3,25	0/0:2,0:2:6:.:.:0,6,74	0/0:2,0:2:6:.:.:0,6,90	0/0:1,0:1:3:.:.:0,3,45	./.	./.	./.	0/0:1,0:1:3:.:.:0,3,45	0/0:2,0:2:6:.:.:0,6,49	0/0:4,0:4:12:.:.:0,12,99	./.	./.	0/0:4,0:4:12:.:.:0,12,99	0/0:1,0:1:3:.:.:0,3,45	0/0:2,0:2:6:.:.:0,6,49	0/0:3,0:3:9:.:.:0,9,66	./.
Unigene44372_All	194	.	C	T	162.9	PASS	AC=2;AF=0.053;AN=38;DP=56;ExcessHet=0.0000;FS=0.000;InbreedingCoeff=0.3234;MLEAC=3;MLEAF=0.079;MQ=60.00;QD=34.06;SOR=0.693	GT:AD:DP:GQ:PGT:PID:PL:PS	./.:1,0:1:0:.:.:0,0,0	0/0:1,0:1:3:.:.:0,3,37	./.	./.	0/0:7,0:7:18:.:.:0,18,270	0/0:6,0:6:18:.:.:0,18,168	./.	./.	0/0:4,0:4:12:.:.:0,12,111	./.	1|1:0,4:4:12:1|1:194_C_T:180,12,0:194	0/0:2,0:2:6:.:.:0,6,74	./.:2,0:2:0:.:.:0,0,0	./.	./.	0/0:3,0:3:6:.:.:0,6,90	0/0:2,0:2:6:.:.:0,6,49	0/0:2,0:2:6:.:.:0,6,49	0/0:2,0:2:6:.:.:0,6,74	0/0:1,0:1:3:.:.:0,3,45	0/0:1,0:1:3:.:.:0,3,45	./.	./.	./.	0/0:1,0:1:3:.:.:0,3,45	0/0:2,0:2:6:.:.:0,6,49	0/0:3,0:3:6:.:.:0,6,90	./.	./.	0/0:4,0:4:12:.:.:0,12,91	0/0:2,0:2:6:.:.:0,6,49	0/0:2,0:2:6:.:.:0,6,49	0/0:4,0:4:12:.:.:0,12,111	./.
Unigene44372_All	195	.	A	G	1554.38	PASS	AC=26;AF=0.722;AN=36;BaseQRankSum=0.00;DP=56;ExcessHet=0.0001;FS=0.000;InbreedingCoeff=0.3725;MLEAC=43;MLEAF=1.00;MQ=60.00;MQRankSum=0.00;QD=33.79;ReadPosRankSum=0.319;SOR=0.507	GT:AD:DP:GQ:PGT:PID:PL:PS	./.:1,0:1:0:.:.:0,0,0	0/0:1,0:1:3:.:.:0,3,37	./.	./.	0/1:4,3:7:94:.:.:94,0,118	1/1:0,6:6:18:.:.:176,18,0	./.	./.	1/1:0,4:4:12:.:.:139,12,0	./.	1|1:0,4:4:12:1|1:194_C_T:180,12,0:194	1/1:0,2:2:6:.:.:90,6,0	1|1:0,2:2:6:1|1:195_A_G:90,6,0:195	./.	./.	0/0:3,0:3:6:.:.:0,6,90	1/1:0,2:2:6:.:.:70,6,0	1/1:0,2:2:6:.:.:49,6,0	1/1:0,2:2:6:.:.:90,6,0	./.:1,0:1:0:.:.:0,0,0	./.:1,0:1:0:.:.:0,0,0	./.	./.	./.	0/0:1,0:1:3:.:.:0,3,45	0/0:2,0:2:6:.:.:0,6,49	1/1:0,3:3:9:.:.:94,9,0	./.	./.	0/1:1,3:4:33:.:.:82,0,33	1/1:0,2:2:6:.:.:49,6,0	1/1:0,2:2:6:.:.:49,6,0	1/1:0,4:4:12:.:.:139,12,0	./.
Unigene44372_All	204	.	G	A	106.72	PASS	AC=3;AF=0.071;AN=42;BaseQRankSum=0.00;DP=50;ExcessHet=0.0000;FS=0.000;InbreedingCoeff=0.0954;MLEAC=4;MLEAF=0.095;MQ=60.00;MQRankSum=0.00;QD=34.12;ReadPosRankSum=-1.150e+00;SOR=0.693	GT:AD:DP:GQ:PGT:PID:PL:PS	0/0:1,0:1:3:.:.:0,3,44	0/0:1,0:1:3:.:.:0,3,37	./.	./.	0/0:5,0:5:15:.:.:0,15,225	0/0:6,0:6:18:.:.:0,18,176	./.	./.	0/0:4,0:4:12:.:.:0,12,131	./.	0/0:3,0:3:9:.:.:0,9,94	0/0:2,0:2:6:.:.:0,6,74	1|1:0,2:2:6:1|1:195_A_G:90,6,0:195	./.	./.	0/0:2,0:2:6:.:.:0,6,61	0/0:2,0:2:6:.:.:0,6,49	0/0:2,0:2:6:.:.:0,6,49	0/0:2,0:2:6:.:.:0,6,90	0/0:1,0:1:3:.:.:0,3,45	0/0:1,0:1:3:.:.:0,3,45	./.	./.	./.	0/0:1,0:1:3:.:.:0,3,29	0/0:2,0:2:6:.:.:0,6,49	0/0:1,0:1:3:.:.:0,3,45	./.	./.	0|1:3,1:4:33:0|1:202_G_C:33,0,123:202	0/0:2,0:2:6:.:.:0,6,49	0/0:2,0:2:6:.:.:0,6,49	0/0:4,0:4:12:.:.:0,12,111	./.
Unigene44372_All	213	.	A	G	168.62	PASS	AC=4;AF=0.105;AN=38;BaseQRankSum=-8.420e-01;DP=50;ExcessHet=0.0101;FS=3.332;InbreedingCoeff=0.0181;MLEAC=7;MLEAF=0.184;MQ=60.00;MQRankSum=0.00;QD=24.09;ReadPosRankSum=-5.240e-01;SOR=1.508	GT:AD:DP:GQ:PGT:PID:PL:PS	./.	0/0:1,0:1:3:.:.:0,3,37	./.	./.	0/1:3,2:5:75:.:.:75,0,120	0/0:6,0:6:15:.:.:0,15,225	./.	./.	0/0:4,0:4:12:.:.:0,12,131	./.	0/0:3,0:3:9:.:.:0,9,94	0/0:1,0:1:3:.:.:0,3,45	0/0:2,0:2:6:.:.:0,6,90	./.	./.	0/0:2,0:2:6:.:.:0,6,61	1/1:0,2:2:6:.:.:70,6,0	0|1:2,1:3:36:0|1:213_A_G:36,0,81:213	0/0:1,0:1:3:.:.:0,3,16	0/0:1,0:1:3:.:.:0,3,45	0/0:2,0:2:6:.:.:0,6,69	./.	./.	./.	0/0:1,0:1:3:.:.:0,3,29	0/0:2,0:2:6:.:.:0,6,49	0/0:1,0:1:3:.:.:0,3,45	./.	./.	0/0:4,0:4:12:.:.:0,12,99	0/0:2,0:2:6:.:.:0,6,49	0/0:2,0:2:6:.:.:0,6,49	./.:5,0:5:0:.:.:0,0,82	./.
Unigene44372_All	232	.	C	T	117.13	PASS	AC=2;AF=0.063;AN=32;DP=39;ExcessHet=0.0000;FS=0.000;InbreedingCoeff=0.2941;MLEAC=3;MLEAF=0.094;MQ=60.00;QD=36.08;SOR=1.179	GT:AD:DP:GQ:PGT:PID:PL:PS	./.	0/0:1,0:1:3:.:.:0,3,37	./.	./.	0/0:5,0:5:15:.:.:0,15,183	0/0:3,0:3:9:.:.:0,9,80	./.	./.	0/0:3,0:3:9:.:.:0,9,94	./.	./.	0/0:2,0:2:6:.:.:0,6,49	1|1:0,3:3:9:1|1:232_C_T:130,9,0:232	./.	./.	./.:2,0:2:0:.:.:0,0,0	0/0:2,0:2:6:.:.:0,6,49	0/0:3,0:3:9:.:.:0,9,74	0/0:1,0:1:3:.:.:0,3,16	./.	0/0:2,0:2:6:.:.:0,6,90	./.	./.	./.	./.	0/0:2,0:2:6:.:.:0,6,49	0/0:1,0:1:3:.:.:0,3,45	./.	./.	0/0:2,0:2:6:.:.:0,6,69	0/0:2,0:2:6:.:.:0,6,49	0/0:1,0:1:3:.:.:0,3,45	0/0:4,0:4:9:.:.:0,9,135	./.
Unigene44372_All	233	.	A	G	1022.34	PASS	AC=20;AF=0.833;AN=24;BaseQRankSum=0.00;DP=40;ExcessHet=0.0271;FS=3.067;InbreedingCoeff=0.2546;MLEAC=41;MLEAF=1.00;MQ=60.00;MQRankSum=0.00;QD=34.08;ReadPosRankSum=0.00;SOR=0.152	GT:AD:DP:GQ:PGT:PID:PL:PS	./.	1/1:0,1:1:3:.:.:45,3,0	./.	./.	0/1:1,4:5:30:.:.:124,0,30	1/1:0,4:4:12:.:.:99,12,0	./.	./.	1/1:0,3:3:9:.:.:94,9,0	./.	./.	1/1:0,2:2:6:.:.:49,6,0	1|1:0,3:3:9:1|1:232_C_T:130,9,0:232	./.	./.	./.:2,0:2:0:.:.:0,0,0	0/0:2,0:2:6:.:.:0,6,49	0/1:1,2:3:36:.:.:40,0,36	./.:1,0:1:0:.:.:0,0,0	./.	./.:2,0:2:0:.:.:0,0,0	./.	./.	./.	./.	1/1:0,2:2:6:.:.:49,6,0	./.:1,0:1:0:.:.:0,0,0	./.	./.	1/1:0,2:2:6:.:.:69,6,0	1/1:0,2:2:6:.:.:49,6,0	./.:1,0:1:0:.:.:0,0,0	1/1:0,4:4:12:.:.:99,12,0	./.
Unigene44372_All	237	.	A	G	131.86	PASS	AC=4;AF=0.133;AN=30;BaseQRankSum=0.00;DP=35;ExcessHet=0.0167;FS=0.000;InbreedingCoeff=0.0912;MLEAC=8;MLEAF=0.267;MQ=60.00;MQRankSum=0.00;QD=27.70;ReadPosRankSum=1.28;SOR=0.892	GT:AD:DP:GQ:PGT:PID:PL:PS	./.	0/0:2,0:2:6:.:.:0,6,90	./.	./.	0|1:4,1:5:30:0|1:237_A_G:30,0,165:237	0/0:3,0:3:9:.:.:0,9,80	./.	./.	0/0:3,0:3:9:.:.:0,9,94	./.	./.	0/0:2,0:2:6:.:.:0,6,41	0/0:2,0:2:6:.:.:0,6,49	./.	./.	./.	1/1:0,2:2:6:.:.:70,6,0	0/1:2,1:3:36:.:.:36,0,81	0/0:1,0:1:3:.:.:0,3,45	./.	./.:2,0:2:0:.:.:0,0,0	./.	./.	./.	./.	0/0:2,0:2:6:.:.:0,6,49	0/0:1,0:1:3:.:.:0,3,45	./.	./.	0/0:1,0:1:3:.:.:0,3,29	0/0:2,0:2:6:.:.:0,6,49	0/0:1,0:1:3:.:.:0,3,29	0/0:3,0:3:9:.:.:0,9,86	./.
Unigene44372_All	256	.	G	A	114	PASS	AC=4;AF=0.143;AN=28;BaseQRankSum=0.524;DP=32;ExcessHet=0.0193;FS=0.000;InbreedingCoeff=0.0523;MLEAC=8;MLEAF=0.286;MQ=60.00;MQRankSum=0.00;QD=14.25;ReadPosRankSum=0.524;SOR=1.270	GT:AD:DP:GQ:PGT:PID:PL:PS	./.	0/0:2,0:2:3:.:.:0,3,45	./.	./.	0|1:4,1:5:30:0|1:237_A_G:30,0,165:237	0/0:1,0:1:3:.:.:0,3,31	./.	./.	0/0:4,0:4:12:.:.:0,12,91	./.	./.	0/0:2,0:2:6:.:.:0,6,41	0/0:2,0:2:6:.:.:0,6,49	./.	./.	./.	1|1:0,1:1:3:1|1:256_G_A:45,3,0:256	0|1:1,1:2:39:0|1:256_G_A:39,0,39:256	0/0:2,0:2:6:.:.:0,6,41	./.	./.:1,0:1:0:.:.:0,0,0	./.	./.	./.	./.	0/0:2,0:2:6:.:.:0,6,61	./.	./.	./.	0/0:1,0:1:3:.:.:0,3,29	0/0:2,0:2:6:.:.:0,6,49	0/0:1,0:1:3:.:.:0,3,29	0/0:3,0:3:9:.:.:0,9,86	./.
Unigene44372_All	258	.	A	G	173.19	PASS	AC=6;AF=0.250;AN=24;BaseQRankSum=0.319;DP=28;ExcessHet=0.0071;FS=0.000;InbreedingCoeff=0.1921;MLEAC=12;MLEAF=0.500;MQ=60.00;MQRankSum=0.00;QD=31.52;ReadPosRankSum=0.319;SOR=0.693	GT:AD:DP:GQ:PGT:PID:PL:PS	./.	./.	./.	./.	0|1:4,1:5:30:0|1:237_A_G:30,0,165:237	0/0:1,0:1:3:.:.:0,3,31	./.	./.	0/0:4,0:4:12:.:.:0,12,91	./.	./.	0/0:2,0:2:6:.:.:0,6,41	1/1:0,2:2:6:.:.:49,6,0	./.	./.	./.	1|1:0,1:1:3:1|1:256_G_A:45,3,0:256	0|1:1,1:2:39:0|1:256_G_A:39,0,39:256	0/0:2,0:2:6:.:.:0,6,41	./.	./.:1,0:1:0:.:.:0,0,0	./.	./.	./.	./.	0/0:2,0:2:6:.:.:0,6,61	./.	./.	./.	0/0:1,0:1:3:.:.:0,3,29	0/0:2,0:2:6:.:.:0,6,49	./.	0/0:3,0:3:9:.:.:0,9,86	./.
Unigene44372_All	270	.	C	G	179.23	PASS	AC=6;AF=0.250;AN=24;BaseQRankSum=0.674;DP=25;ExcessHet=0.0071;FS=0.000;InbreedingCoeff=0.1686;MLEAC=12;MLEAF=0.500;MQ=60.00;MQRankSum=0.00;QD=30.02;ReadPosRankSum=0.00;SOR=0.223	GT:AD:DP:GQ:PGT:PID:PL:PS	./.	./.	./.	./.	0|1:2,1:3:36:0|1:237_A_G:36,0,81:237	0/0:1,0:1:3:.:.:0,3,31	./.	./.	0/0:4,0:4:12:.:.:0,12,91	./.	./.	0/0:2,0:2:6:.:.:0,6,41	1/1:0,2:2:6:.:.:49,6,0	./.	./.	./.	1|1:0,1:1:3:1|1:256_G_A:45,3,0:256	0/1:1,1:2:19:.:.:39,0,19	0/0:2,0:2:6:.:.:0,6,41	./.	./.	./.	./.	./.	./.	0/0:2,0:2:6:.:.:0,6,61	./.	./.	./.	0/0:1,0:1:3:.:.:0,3,45	0/0:2,0:2:6:.:.:0,6,49	./.	0/0:3,0:3:9:.:.:0,9,86	./.
Unigene44372_All	282	.	C	T	122.76	PASS	AC=4;AF=0.167;AN=24;BaseQRankSum=0.00;DP=26;ExcessHet=0.0271;FS=0.000;InbreedingCoeff=0.0351;MLEAC=8;MLEAF=0.333;MQ=60.00;MQRankSum=0.00;QD=20.46;ReadPosRankSum=0.674;SOR=0.693	GT:AD:DP:GQ:PGT:PID:PL:PS	./.	./.	./.	./.	0|1:2,1:3:36:0|1:237_A_G:36,0,81:237	0/0:1,0:1:3:.:.:0,3,31	./.	./.	0/0:3,0:3:9:.:.:0,9,66	./.	./.	0/0:2,0:2:6:.:.:0,6,41	0/0:2,0:2:6:.:.:0,6,49	./.	./.	./.	1|1:0,1:1:3:1|1:256_G_A:45,3,0:256	0|1:1,1:2:39:0|1:213_A_G:39,0,39:213	0/0:2,0:2:6:.:.:0,6,41	./.	./.	./.	./.	./.	./.	0/0:2,0:2:6:.:.:0,6,61	./.	./.	./.	0/0:3,0:3:9:.:.:0,9,106	0/0:2,0:2:6:.:.:0,6,49	./.	0/0:3,0:3:9:.:.:0,9,86	./.
Unigene3099_All	83	.	G	A	6269.75	PASS	AC=13;AF=0.191;AN=68;BaseQRankSum=-3.700e-02;DP=761;ExcessHet=0.3208;FS=0.447;InbreedingCoeff=0.1050;MLEAC=13;MLEAF=0.191;MQ=60.00;MQRankSum=0.00;QD=17.13;ReadPosRankSum=-3.760e-01;SOR=0.647	GT:AD:DP:GQ:PL	0/0:2,0:2:6:0,6,52	0/0:6,0:6:18:0,18,228	0/0:1,0:1:3:0,3,27	0/1:91,78:169:99:2054,0,2500	0/0:36,0:36:99:0,108,1534	0/0:33,0:33:99:0,99,954	0/0:1,0:1:3:0,3,29	0/0:27,0:27:81:0,81,828	0/0:30,0:30:90:0,90,926	0/0:20,0:20:60:0,60,651	0/0:27,0:27:81:0,81,896	0/0:34,0:34:99:0,102,1081	0/1:8,8:16:99:214,0,214	0/1:5,16:21:81:517,0,81	0/1:10,13:23:99:353,0,258	0/1:6,9:15:99:318,0,143	1/1:0,25:25:75:879,75,0	0/0:12,0:12:36:0,36,441	0/1:8,15:23:99:442,0,289	0/0:8,0:8:24:0,24,221	0/0:15,0:15:45:0,45,471	0/0:20,0:20:60:0,60,627	0/0:9,0:9:27:0,27,267	0/0:11,0:11:33:0,33,372	0/1:9,14:23:99:405,0,254	0/1:5,3:8:94:94,0,140	1/1:0,25:25:75:959,75,0	0/0:13,0:13:39:0,39,457	0/1:12,6:18:94:94,0,323	0/0:14,0:14:42:0,42,462	0/0:7,0:7:21:0,21,225	0/0:20,0:20:60:0,60,570	0/0:33,0:33:99:0,99,1085	0/0:9,0:9:27:0,27,274
Unigene3099_All	190	.	G	A	16403.6	PASS	AC=39;AF=0.591;AN=66;BaseQRankSum=1.38;DP=968;ExcessHet=0.0515;FS=2.115;InbreedingCoeff=0.2874;MLEAC=40;MLEAF=0.606;MQ=60.00;MQRankSum=0.00;QD=26.16;ReadPosRankSum=0.365;SOR=0.534	GT:AD:DP:GQ:PL	0/0:5,0:5:15:0,15,141	0/0:6,0:6:15:0,15,225	0/0:3,0:3:9:0,9,117	0/0:169,0:169:99:0,120,1800	0/0:36,0:36:99:0,108,1534	1/1:0,41:41:99:1280,123,0	./.:1,0:1:0:0,0,0	1/1:0,28:28:84:1027,84,0	1/1:0,35:35:99:1246,105,0	1/1:0,39:39:99:1249,116,0	1/1:0,27:27:80:1026,80,0	1/1:0,38:38:99:1279,114,0	0/1:11,10:21:99:298,0,389	0/1:14,5:19:99:167,0,409	0/0:29,0:29:42:0,42,1008	0/1:15,4:19:99:122,0,374	0/0:37,0:37:99:0,102,1530	0/1:12,8:20:99:257,0,357	0/1:22,7:29:99:186,0,811	0/1:1,5:6:27:166,0,27	1/1:0,23:23:69:789,69,0	0/1:19,4:23:99:110,0,621	1/1:2,16:18:5:450,5,0	1/1:0,19:19:57:610,57,0	0/1:21,11:32:99:380,0,677	0/1:9,6:15:99:224,0,250	0/0:41,0:41:99:0,106,1369	1/1:0,18:18:54:565,54,0	0/1:14,13:27:99:421,0,385	1/1:0,20:20:60:754,60,0	0/1:3,9:12:58:247,0,58	1/1:0,23:23:69:829,69,0	1/1:0,56:56:99:2020,168,0	1/1:0,19:19:57:650,57,0
Unigene3099_All	383	.	G	A,*	8752.54	PASS	AC=11,3;AF=0.162,0.044;AN=68;BaseQRankSum=-2.050e-01;DP=1363;ExcessHet=0.0038;FS=1.812;InbreedingCoeff=0.4604;MLEAC=11,3;MLEAF=0.162,0.044;MQ=60.00;MQRankSum=0.00;QD=18.16;ReadPosRankSum=0.145;SOR=0.844	GT:AD:DP:GQ:PGT:PID:PL:PS	0/0:11,0,0:11:27:.:.:0,27,405,27,405,405	0/0:41,0,0:41:99:.:.:0,111,1665,111,1665,1665	0/0:17,0,0:17:48:.:.:0,48,720,48,720,720	0/0:169,0,0:169:99:.:.:0,120,1800,120,1800,1800	0/0:36,0,0:36:99:.:.:0,108,1534,108,1534,1534	0/1:46,41,0:87:99:.:.:997,0,1171,1135,1293,2428	0/1:8,5,0:13:99:.:.:145,0,199,169,214,383	0/1:27,23,0:50:99:.:.:559,0,698,640,767,1407	0/1:27,29,0:56:99:.:.:810,0,765,934,888,2047	1/2:0,18,9:27:99:.:.:838,337,284,536,0,730	1/1:0,53,0:53:99:.:.:1924,159,0,1985,160,2155	1/1:0,50,0:50:99:.:.:1616,150,0,1616,150,1616	0/0:38,0,0:38:45:.:.:0,45,1101,45,1101,1101	0/0:27,0,0:27:46:.:.:0,46,929,46,929,929	0/0:33,0,0:33:99:.:.:0,99,1301,99,1301,1301	0/0:31,0,0:31:90:.:.:0,90,987,90,987,987	0/0:49,0,0:49:99:.:.:0,114,1738,114,1738,1738	0/0:33,0,0:33:30:.:.:0,30,1078,30,1078,1078	0/0:36,0,0:36:99:.:.:0,99,1425,99,1425,1425	0/0:9,0,0:9:27:.:.:0,27,347,27,347,347	0/0:25,0,0:25:72:.:.:0,72,799,72,799,799	0/0:35,0,0:35:99:.:.:0,102,1360,102,1360,1360	0/0:15,0,0:15:45:.:.:0,45,495,45,495,495	0|2:37,0,4:41:57:0|1:348_GAGAATAATTAAAGAAAAGCGTGATGCCTACATAAGTCAGCTGAATGGCATCTATCAAAATAATCTAAACA_G:57,169,1715,0,1546,1533:348	0/0:47,0,0:47:99:.:.:0,120,1800,120,1800,1800	0/0:29,0,0:29:81:.:.:0,81,1215,81,1215,1215	0/0:38,0,0:38:99:.:.:0,102,1382,102,1382,1382	0|2:35,0,3:38:22:0|1:348_GAGAATAATTAAAGAAAAGCGTGATGCCTACATAAGTCAGCTGAATGGCATCTATCAAAATAATCTAAACA_G:22,127,1589,0,1462,1452:348	0/0:34,0,0:34:99:.:.:0,99,1485,99,1485,1485	0/0:28,0,0:28:81:.:.:0,81,1002,81,1002,1002	0/0:15,0,0:15:42:.:.:0,42,630,42,630,630	0/0:32,0,0:32:61:.:.:0,61,964,61,964,964	1/1:0,67,0:67:99:.:.:2238,201,0,2353,214,2806	0/0:35,0,0:35:70:.:.:0,70,1087,70,1087,1087
Unigene3099_All	417	.	C	T,*	24520.9	PASS	AC=38,3;AF=0.559,0.044;AN=68;BaseQRankSum=0.256;DP=1528;ExcessHet=0.0391;FS=1.276;InbreedingCoeff=0.3164;MLEAC=38,3;MLEAF=0.559,0.044;MQ=60.00;MQRankSum=0.00;QD=22.54;ReadPosRankSum=-4.140e-01;SOR=0.618	GT:AD:DP:GQ:PGT:PID:PL:PS	0/0:5,0,0:5:9:.:.:0,9,135,9,135,135	0/0:41,0,0:41:99:.:.:0,111,1665,111,1665,1665	0/0:12,0,0:12:30:.:.:0,30,450,30,450,450	0/0:169,0,0:169:99:.:.:0,120,1800,120,1800,1800	0/0:36,0,0:36:99:.:.:0,108,1534,108,1534,1534	1/1:0,98,0:98:99:.:.:3023,294,0,3023,294,3023	1/1:0,13,0:13:39:.:.:422,39,0,422,39,422	1/1:0,52,0:52:99:.:.:1646,156,0,1646,156,1646	1/1:0,60,0:60:99:.:.:1917,180,0,1917,180,1917	1/2:0,21,9:30:99:.:.:964,337,275,655,0,833	1/1:0,64,0:64:99:.:.:2087,192,0,2179,193,2453	1/1:0,57,0:57:99:.:.:1892,171,0,1892,171,1892	0/1:28,15,0:43:99:.:.:326,0,844,410,889,1299	0/1:22,10,0:32:99:.:.:271,0,684,348,742,1198	0/0:46,0,0:46:99:.:.:0,99,1422,99,1422,1422	0/1:25,12,0:37:99:.:.:226,0,708,301,744,1044	0/0:49,0,0:49:99:.:.:0,114,1738,114,1738,1738	0/1:32,12,0:44:99:.:.:290,0,980,403,1062,1670	0/1:24,20,0:44:99:.:.:603,0,702,675,762,1437	0/1:5,3,0:8:99:.:.:110,0,160,125,169,294	1/1:0,31,0:31:93:.:.:1068,93,0,1068,93,1068	0/1:30,16,0:46:99:.:.:338,0,884,428,932,1360	1/1:0,17,0:17:51:.:.:529,51,0,529,51,529	1|2:0,21,4:25:99:1|0:348_GAGAATAATTAAAGAAAAGCGTGATGCCTACATAAGTCAGCTGAATGGCATCTATCAAAATAATCTAAACA_G:728,161,99,608,0,946:348	0/1:46,33,0:79:99:.:.:758,0,1147,896,1245,2141	0/1:21,14,0:35:99:.:.:345,0,659,408,701,1109	0/0:44,0,0:44:99:.:.:0,108,1673,108,1673,1673	1|2:0,27,3:30:42:1|0:348_GAGAATAATTAAAGAAAAGCGTGATGCCTACATAAGTCAGCTGAATGGCATCTATCAAAATAATCTAAACA_G:847,123,42,786,0,1159:348	0/1:25,13,0:38:99:.:.:297,0,725,372,764,1135	1|1:0,33,0:33:99:1|1:413_TAA_T:1141,99,0,1141,99,1141:413	0/1:14,5,0:19:99:.:.:127,0,326,169,341,509	1/1:0,36,0:36:99:.:.:1120,107,0,1182,108,1370	1/1:0,73,0:73:99:.:.:2428,219,0,2544,226,2946	1/1:0,44,0:44:99:.:.:1473,132,0,1542,135,1771
Unigene3099_All	837	.	C	T	25591.4	PASS	AC=41;AF=0.603;AN=68;BaseQRankSum=-2.950e-01;DP=1456;ExcessHet=0.0391;FS=2.031;InbreedingCoeff=0.3221;MLEAC=41;MLEAF=0.603;MQ=60.00;MQRankSum=0.00;QD=25.49;ReadPosRankSum=0.568;SOR=0.892	GT:AD:DP:GQ:PL	0/0:19,0:19:18:0,18,664	0/0:36,0:36:99:0,99,1485	0/0:8,0:8:18:0,18,270	0/0:169,0:169:99:0,120,1800	0/0:36,0:36:99:0,108,1534	1/1:0,84:84:99:2639,252,0	1/1:0,30:30:90:1183,90,0	1/1:0,42:42:99:1592,126,0	1/1:1,40:41:81:1459,81,0	1/1:0,23:23:69:827,69,0	1/1:0,89:89:99:3158,267,0	1/1:0,39:39:99:1460,117,0	0/1:18,13:31:99:313,0,497	0/1:28,10:38:99:277,0,1032	0/0:31,0:31:90:0,90,1350	0/1:30,16:46:99:426,0,910	0/0:60,0:60:99:0,104,1800	0/1:29,19:48:99:610,0,964	0/1:21,6:27:99:184,0,654	0/1:5,8:13:99:279,0,168	1/1:0,28:28:84:1113,84,0	0/1:27,11:38:99:294,0,994	1/1:0,21:21:63:739,63,0	1/1:0,25:25:75:839,75,0	0/1:34,22:56:99:655,0,1036	0/1:29,6:35:99:107,0,891	0/0:35,0:35:99:0,105,1266	1/1:0,23:23:69:784,69,0	0/1:21,16:37:99:445,0,745	1/1:1,25:26:34:990,34,0	0/1:27,7:34:99:171,0,818	1/1:0,42:42:99:1564,126,0	1/1:0,54:54:99:2193,162,0	1/1:0,34:34:99:1238,102,0
Unigene3099_All	1272	.	G	A	7004.19	PASS	AC=1;AF=0.015;AN=68;BaseQRankSum=-5.230e-01;DP=1858;ExcessHet=0.0000;FS=0.000;InbreedingCoeff=-0.0149;MLEAC=1;MLEAF=0.015;MQ=60.00;MQRankSum=0.00;QD=13.52;ReadPosRankSum=0.714;SOR=0.693	GT:AD:DP:GQ:PL	0/0:14,0:14:39:0,39,585	0/0:44,0:44:99:0,99,1485	0/0:12,0:12:33:0,33,495	0/1:230,288:518:99:7020,0,5376	0/0:36,0:36:99:0,108,1534	0/0:60,0:60:99:0,120,1800	0/0:25,0:25:63:0,63,945	0/0:46,0:46:99:0,120,1800	0/0:37,0:37:99:0,99,1333	0/0:45,0:45:99:0,117,1598	0/0:58,0:58:99:0,120,1800	0/0:45,0:45:99:0,102,1663	0/0:40,0:40:99:0,111,1665	0/0:37,0:37:99:0,105,1305	0/0:44,0:44:99:0,105,1575	0/0:47,0:47:99:0,99,1546	0/0:60,0:60:99:0,104,1800	0/0:38,0:38:99:0,105,1620	0/0:40,0:40:99:0,103,1378	0/0:25,0:25:72:0,72,1080	0/0:34,0:34:99:0,99,1145	0/0:41,0:41:99:0,105,1464	0/0:42,0:42:99:0,114,1509	0/0:34,0:34:99:0,99,1249	0/0:45,0:45:99:0,120,1787	0/0:50,0:50:99:0,99,1732	0/0:47,0:47:99:0,100,1723	0/0:43,0:43:99:0,100,1226	0/0:37,0:37:99:0,99,1310	0/0:35,0:35:99:0,102,1211	0/0:44,0:44:99:0,110,1397	0/0:43,0:43:99:0,120,1800	0/0:45,0:45:99:0,106,1636	0/0:39,0:39:99:0,99,1314
Unigene13743_All	79	.	A	G	69.48	PASS	AC=2;AF=0.029;AN=68;BaseQRankSum=-6.740e-01;DP=282;ExcessHet=0.0653;FS=0.000;InbreedingCoeff=-0.0666;MLEAC=1;MLEAF=0.015;MQ=60.00;MQRankSum=0.00;QD=4.09;ReadPosRankSum=1.09;SOR=0.693	GT:AD:DP:GQ:PL	0/0:5,0:5:15:0,15,164	0/0:3,0:3:9:0,9,118	0/0:1,0:1:3:0,3,35	0/0:51,0:51:99:0,120,1800	0/0:40,0:40:99:0,105,1575	0/0:7,0:7:21:0,21,235	0/0:2,0:2:6:0,6,49	0/0:3,0:3:9:0,9,94	0/0:6,0:6:18:0,18,229	0/1:1,3:4:33:82,0,33	0/0:9,0:9:27:0,27,278	0/0:5,0:5:15:0,15,135	0/0:2,0:2:6:0,6,90	0/0:8,0:8:21:0,21,315	0/0:10,0:10:30:0,30,271	0/0:5,0:5:15:0,15,168	0/0:11,0:11:33:0,33,364	0/0:1,0:1:3:0,3,45	0/0:7,0:7:21:0,21,193	0/0:7,0:7:21:0,21,205	0/0:4,0:4:12:0,12,179	0/0:4,0:4:12:0,12,139	0/0:7,0:7:18:0,18,270	0/0:4,0:4:12:0,12,91	0/0:11,0:11:33:0,33,372	0/0:11,0:11:30:0,30,450	0/0:11,0:11:30:0,30,450	0/0:1,0:1:3:0,3,29	0/1:11,2:13:10:10,0,293	0/0:4,0:4:12:0,12,111	0/0:1,0:1:3:0,3,45	0/0:9,0:9:27:0,27,307	0/0:6,0:6:18:0,18,188	0/0:8,0:8:24:0,24,222
Unigene13743_All	228	.	G	A	4310.92	PASS	AC=2;AF=0.030;AN=66;BaseQRankSum=1.31;DP=497;ExcessHet=0.0673;FS=0.475;InbreedingCoeff=-0.0565;MLEAC=2;MLEAF=0.030;MQ=60.00;MQRankSum=0.00;QD=17.38;ReadPosRankSum=-7.830e-01;SOR=0.746	GT:AD:DP:GQ:PL	0/0:1,0:1:3:0,3,44	0/0:3,0:3:9:0,9,105	./.	0/1:82,134:216:99:3727,0,1864	0/1:14,18:32:99:608,0,487	0/0:8,0:8:24:0,24,260	0/0:4,0:4:12:0,12,91	0/0:4,0:4:12:0,12,99	0/0:10,0:10:24:0,24,360	0/0:6,0:6:18:0,18,213	0/0:17,0:17:51:0,51,524	0/0:6,0:6:18:0,18,188	0/0:14,0:14:39:0,39,585	0/0:11,0:11:30:0,30,450	0/0:12,0:12:30:0,30,450	0/0:8,0:8:21:0,21,315	0/0:10,0:10:27:0,27,405	0/0:5,0:5:15:0,15,155	0/0:6,0:6:18:0,18,188	0/0:6,0:6:18:0,18,213	0/0:17,0:17:45:0,45,675	0/0:4,0:4:12:0,12,111	0/0:7,0:7:21:0,21,217	0/0:15,0:15:45:0,45,367	0/0:14,0:14:42:0,42,386	0/0:7,0:7:21:0,21,273	0/0:4,0:4:12:0,12,139	0/0:3,0:3:9:0,9,66	0/0:2,0:2:6:0,6,90	0/0:5,0:5:15:0,15,115	0/0:1,0:1:3:0,3,45	0/0:9,0:9:21:0,21,315	0/0:5,0:5:15:0,15,208	0/0:10,0:10:30:0,30,259
Unigene13743_All	520	.	T	C	7528.24	PASS	AC=36;AF=0.529;AN=68;BaseQRankSum=-5.890e-01;DP=564;ExcessHet=0.0662;FS=0.517;InbreedingCoeff=0.2621;MLEAC=36;MLEAF=0.529;MQ=60.00;MQRankSum=0.00;QD=25.18;ReadPosRankSum=0.194;SOR=0.749	GT:AD:DP:GQ:PL	0/0:1,0:1:3:0,3,44	0/0:8,0:8:24:0,24,300	0/0:4,0:4:12:0,12,165	0/0:136,0:136:99:0,120,1800	0/0:37,0:37:99:0,105,1575	1/1:0,12:12:36:409,36,0	0/1:1,8:9:18:251,0,18	1/1:0,10:10:30:327,30,0	1/1:0,17:17:51:561,51,0	1/1:0,9:9:27:283,27,0	1/1:0,16:16:48:556,48,0	1/1:0,16:16:48:409,48,0	0/1:11,15:26:99:378,0,239	0/1:10,8:18:99:264,0,257	0/1:3,9:12:98:287,0,98	0/1:3,10:13:95:328,0,95	1/1:0,17:17:51:625,51,0	0/1:6,5:11:99:111,0,236	0/1:9,5:14:99:182,0,281	0/1:4,3:7:73:73,0,118	1/1:0,4:4:12:179,12,0	0/1:6,4:10:99:149,0,118	1/1:0,11:11:33:357,33,0	0/0:9,0:9:27:0,27,335	0/0:17,0:17:48:0,48,720	0/0:24,0:24:72:0,72,786	0/0:18,0:18:54:0,54,686	0/1:7,7:14:99:175,0,230	1/1:0,8:8:24:258,24,0	0/1:2,8:10:60:193,0,60	0/0:5,0:5:15:0,15,208	0/1:3,10:13:89:288,0,89	1/1:0,12:12:36:497,36,0	1/1:0,10:10:30:368,30,0
Unigene13743_All	565	.	T	C	8541.68	PASS	AC=36;AF=0.545;AN=66;BaseQRankSum=-3.390e-01;DP=609;ExcessHet=0.1000;FS=0.477;InbreedingCoeff=0.2365;MLEAC=37;MLEAF=0.561;MQ=60.00;MQRankSum=0.00;QD=25.73;ReadPosRankSum=-1.090e-01;SOR=0.736	GT:AD:DP:GQ:PL	0/0:1,0:1:3:0,3,44	0/0:7,0:7:21:0,21,292	./.:5,0:5:0:0,0,97	0/0:136,0:136:99:0,120,1800	0/0:42,0:42:99:0,102,1530	1/1:0,12:12:36:381,36,0	0/1:2,8:10:19:288,0,19	1/1:0,9:9:27:323,27,0	1/1:0,16:16:48:590,48,0	1/1:0,9:9:27:247,27,0	1/1:0,18:18:54:645,54,0	1/1:0,15:15:45:479,45,0	0/1:12,13:25:99:352,0,342	0/1:13,11:24:99:380,0,390	0/1:3,10:13:95:328,0,95	0/1:2,12:14:47:375,0,47	1/1:0,20:20:60:735,60,0	0/1:7,6:13:99:149,0,258	0/1:8,6:14:99:226,0,276	0/1:4,3:7:73:73,0,158	1/1:0,5:5:15:224,15,0	0/1:6,4:10:99:149,0,198	1/1:0,14:14:42:507,42,0	0/0:11,0:11:30:0,30,450	0/0:21,0:21:60:0,60,724	0/0:25,0:25:60:0,60,900	0/0:20,0:20:60:0,60,735	0/1:9,8:17:99:227,0,197	1/1:0,7:7:21:273,21,0	0/1:4,8:12:99:242,0,143	0/0:6,0:6:18:0,18,240	0/1:7,13:20:99:283,0,174	1/1:0,16:16:48:580,48,0	1/1:0,12:12:36:457,36,0
Unigene13743_All	650	.	T	G	31.35	QD2	AC=1;AF=0.015;AN=68;BaseQRankSum=0.00;DP=637;ExcessHet=0.0000;FS=0.000;InbreedingCoeff=-0.0227;MLEAC=1;MLEAF=0.015;MQ=60.00;MQRankSum=0.00;QD=1.96;ReadPosRankSum=-3.370e-01;SOR=1.002	GT:AD:DP:GQ:PL	0/0:1,0:1:3:0,3,39	0/0:10,0:10:27:0,27,405	0/0:4,0:4:9:0,9,135	0/0:136,0:136:99:0,120,1800	0/0:37,0:37:99:0,99,1298	0/0:16,0:16:45:0,45,675	0/0:8,0:8:24:0,24,238	0/0:11,0:11:30:0,30,450	0/0:11,0:11:33:0,33,412	0/0:6,0:6:18:0,18,253	0/0:27,0:27:81:0,81,912	0/1:13,3:16:47:47,0,309	0/0:19,0:19:45:0,45,675	0/0:20,0:20:57:0,57,855	0/0:12,0:12:36:0,36,429	0/0:16,0:16:45:0,45,675	0/0:20,0:20:51:0,51,765	0/0:21,0:21:60:0,60,737	0/0:20,0:20:60:0,60,679	0/0:8,0:8:24:0,24,318	0/0:9,0:9:27:0,27,335	0/0:7,0:7:21:0,21,205	0/0:21,0:21:60:0,60,651	0/0:16,0:16:45:0,45,675	0/0:26,0:26:75:0,75,1125	0/0:20,0:20:57:0,57,855	0/0:14,0:14:42:0,42,518	0/0:13,0:13:39:0,39,353	0/0:9,0:9:24:0,24,360	0/0:14,0:14:42:0,42,418	0/0:17,0:17:51:0,51,448	0/0:13,0:13:39:0,39,542	0/0:19,0:19:54:0,54,810	0/0:20,0:20:15:0,15,537
Unigene13743_All	789	.	G	A	879.2	PASS	AC=4;AF=0.063;AN=64;BaseQRankSum=1.82;DP=497;ExcessHet=0.4309;FS=2.025;InbreedingCoeff=-0.0782;MLEAC=4;MLEAF=0.063;MQ=60.00;MQRankSum=0.00;QD=13.74;ReadPosRankSum=0.980;SOR=0.847	GT:AD:DP:GQ:PL	0/0:2,0:2:6:0,6,79	0/0:7,0:7:21:0,21,278	0/0:6,0:6:18:0,18,244	0/0:136,0:136:99:0,120,1800	0/0:37,0:37:99:0,99,1298	0/0:18,0:18:54:0,54,563	./.	0/0:11,0:11:33:0,33,384	0/0:9,0:9:27:0,27,363	0/0:6,0:6:18:0,18,197	0/0:17,0:17:48:0,48,720	0/0:6,0:6:18:0,18,200	0/0:7,0:7:21:0,21,233	0/0:13,0:13:39:0,39,502	0/0:17,0:17:45:0,45,675	0/1:3,9:12:58:207,0,58	0/0:9,0:9:27:0,27,387	0/1:13,9:22:99:297,0,356	0/0:9,0:9:27:0,27,331	0/0:6,0:6:18:0,18,253	0/0:8,0:8:24:0,24,318	0/0:1,0:1:3:0,3,16	0/0:13,0:13:36:0,36,540	0/0:13,0:13:39:0,39,406	0/1:10,4:14:99:137,0,285	0/0:6,0:6:18:0,18,172	0/0:11,0:11:33:0,33,372	0/0:9,0:9:24:0,24,360	0/0:19,0:19:57:0,57,650	./.:5,0:5:0:0,0,73	0/0:10,0:10:30:0,30,327	0/1:7,9:16:99:274,0,145	0/0:8,0:8:24:0,24,274	0/0:12,0:12:36:0,36,457
CL754.Contig3_All	168	.	A	C	652.52	PASS	AC=10;AF=0.833;AN=12;DP=15;ExcessHet=0.0000;FS=0.000;MLEAC=30;MLEAF=1.00;MQ=60.00;QD=29.42;SOR=0.693	GT:AD:DP:GQ:PGT:PID:PL:PS	./.	./.	./.	0/0:1,0:1:3:.:.:0,3,27	./.	1|1:0,4:4:12:1|1:168_A_C:180,12,0:168	./.	./.:1,0:1:0:.:.:0,0,0	./.	./.	1|1:0,2:2:6:1|1:168_A_C:90,6,0:168	1|1:0,2:2:6:1|1:168_A_C:90,6,0:168	./.	./.	./.	./.:1,0:1:0:.:.:0,0,0	./.	./.	1|1:0,2:2:6:1|1:168_A_C:90,6,0:168	./.	./.	./.	./.	./.	1|1:0,2:2:6:1|1:168_A_C:90,6,0:168	./.	./.	./.	./.	./.	./.	./.	./.	./.
CL754.Contig3_All	177	.	T	A	638.34	PASS	AC=10;AF=0.714;AN=14;DP=16;ExcessHet=0.0000;FS=0.000;MLEAC=28;MLEAF=1.00;MQ=60.00;QD=34.17;SOR=0.693	GT:AD:DP:GQ:PGT:PID:PL:PS	./.	./.	0/0:1,0:1:3:.:.:0,3,34	0/0:1,0:1:3:.:.:0,3,27	./.	1|1:0,4:4:12:1|1:168_A_C:180,12,0:168	./.	./.:1,0:1:0:.:.:0,0,0	./.	./.	1|1:0,2:2:6:1|1:168_A_C:90,6,0:168	1|1:0,2:2:6:1|1:168_A_C:90,6,0:168	./.	./.	./.	./.:1,0:1:0:.:.:0,0,0	./.	./.	1|1:0,2:2:6:1|1:168_A_C:90,6,0:168	./.	./.	./.	./.	./.	1|1:0,2:2:6:1|1:168_A_C:90,6,0:168	./.	./.	./.	./.	./.	./.	./.	./.	./.
Unigene25145_All	61	.	C	T	2181.36	PASS	AC=32;AF=0.593;AN=54;BaseQRankSum=0.493;DP=169;ExcessHet=0.0000;FS=0.000;InbreedingCoeff=0.4976;MLEAC=38;MLEAF=0.704;MQ=60.00;MQRankSum=0.00;QD=23.97;ReadPosRankSum=0.00;SOR=0.736	GT:AD:DP:GQ:PL	./.	./.	0/0:1,0:1:3:0,3,38	0/0:30,0:30:90:0,90,977	0/0:18,0:18:54:0,54,612	1/1:0,4:4:12:99,12,0	1/1:0,4:4:12:99,12,0	./.	1/1:0,4:4:12:99,12,0	1/1:0,2:2:6:90,6,0	./.	1/1:0,4:4:12:99,12,0	1/1:0,3:3:9:74,9,0	1/1:0,4:4:12:99,12,0	1/1:0,6:6:18:188,18,0	0/0:3,0:3:9:0,9,94	0/0:3,0:3:9:0,9,66	0/1:3,3:6:76:76,0,76	1/1:0,2:2:6:49,6,0	0/0:1,0:1:3:0,3,29	0/1:2,3:5:34:79,0,34	./.:4,0:4:0:0,0,49	1/1:0,13:13:39:382,39,0	1/1:0,3:3:9:74,9,0	0/0:6,0:6:18:0,18,148	0/0:4,0:4:12:0,12,82	1/1:0,9:9:27:227,27,0	1/1:0,2:2:6:49,6,0	0/0:4,0:4:12:0,12,139	0/1:4,2:6:31:31,0,81	./.:3,0:3:0:0,0,5	0/1:2,8:10:19:208,0,19	1/1:0,4:4:12:99,12,0	./.
Unigene25145_All	75	.	C	T	2320.82	PASS	AC=32;AF=0.615;AN=52;BaseQRankSum=0.493;DP=174;ExcessHet=0.0001;FS=0.000;InbreedingCoeff=0.5038;MLEAC=39;MLEAF=0.750;MQ=60.00;MQRankSum=0.00;QD=24.18;ReadPosRankSum=0.385;SOR=0.655	GT:AD:DP:GQ:PL	./.	./.	./.:.:0:0:0,0,0	0/0:31,0:31:93:0,93,1004	0/0:19,0:19:57:0,57,603	1/1:0,4:4:12:99,12,0	1/1:0,4:4:12:99,12,0	./.	1/1:0,4:4:12:99,12,0	1/1:0,2:2:6:90,6,0	./.	1/1:0,4:4:12:99,12,0	1/1:0,3:3:9:74,9,0	1/1:0,4:4:12:99,12,0	1/1:0,7:7:21:233,21,0	0/0:3,0:3:9:0,9,94	0/0:4,0:4:12:0,12,91	0/1:3,3:6:76:76,0,76	1/1:0,2:2:6:49,6,0	0/0:1,0:1:3:0,3,29	0/1:2,3:5:34:79,0,34	./.:5,0:5:0:0,0,54	1/1:0,14:14:42:386,42,0	1/1:0,4:4:12:99,12,0	0/0:5,0:5:15:0,15,128	0/0:4,0:4:9:0,9,135	1/1:0,10:10:30:267,30,0	1/1:0,3:3:9:59,9,0	0/0:4,0:4:9:0,9,135	0/1:4,2:6:31:31,0,81	./.:2,0:2:0:0,0,0	0/1:2,8:10:19:208,0,19	1/1:0,4:4:12:99,12,0	./.
Unigene25145_All	768	.	C	T	86.02	PASS	AC=1;AF=0.018;AN=56;BaseQRankSum=1.69;DP=192;ExcessHet=0.0000;FS=0.000;InbreedingCoeff=-0.0732;MLEAC=1;MLEAF=0.018;MQ=60.00;MQRankSum=0.00;QD=7.17;ReadPosRankSum=0.524;SOR=1.179	GT:AD:DP:GQ:PL	./.	./.	./.	0/0:26,0:26:54:0,54,810	0/1:9,3:12:99:99,0,271	0/0:2,0:2:6:0,6,49	./.	./.	0/0:2,0:2:6:0,6,49	0/0:2,0:2:6:0,6,90	0/0:1,0:1:3:0,3,29	0/0:3,0:3:9:0,9,94	0/0:8,0:8:24:0,24,222	0/0:1,0:1:3:0,3,45	0/0:21,0:21:57:0,57,855	0/0:3,0:3:9:0,9,134	0/0:7,0:7:21:0,21,245	0/0:4,0:4:12:0,12,139	0/0:15,0:15:42:0,42,630	./.	0/0:2,0:2:6:0,6,49	0/0:9,0:9:27:0,27,283	0/0:3,0:3:6:0,6,90	0/0:12,0:12:36:0,36,337	0/0:8,0:8:15:0,15,225	0/0:1,0:1:3:0,3,29	0/0:9,0:9:27:0,27,274	0/0:10,0:10:27:0,27,405	0/0:6,0:6:18:0,18,172	0/0:8,0:8:24:0,24,270	0/0:5,0:5:12:0,12,180	0/0:3,0:3:9:0,9,134	0/0:8,0:8:24:0,24,222	0/0:1,0:1:3:0,3,45
Unigene28172_All	34	.	G	T	94.27	PASS	AC=2;AF=0.100;AN=20;DP=29;ExcessHet=0.0000;FS=0.000;InbreedingCoeff=0.2335;MLEAC=5;MLEAF=0.250;MQ=60.00;QD=23.57;SOR=0.693	GT:AD:DP:GQ:PL	./.	./.:.:0:0:0,0,0	0/0:1,0:1:3:0,3,39	0/0:2,0:2:6:0,6,49	0/0:4,0:4:12:0,12,160	0/0:1,0:1:3:0,3,39	./.	./.	./.:3,0:3:0:0,0,5	./.	0/0:2,0:2:6:0,6,61	./.	0/0:2,0:2:6:0,6,61	./.	./.:3,0:3:0:0,0,45	1/1:0,4:4:12:99,12,0	./.	./.:3,0:3:0:0,0,45	0/0:1,0:1:3:0,3,45	./.	./.	./.	0/0:1,0:1:3:0,3,45	./.	./.	./.	./.	./.:1,0:1:0:0,0,0	./.	./.	./.	./.	0/0:1,0:1:3:0,3,45	./.
Unigene28172_All	50	.	G	C	375.28	PASS	AC=5;AF=0.313;AN=16;BaseQRankSum=0.00;DP=37;ExcessHet=0.0000;FS=0.000;InbreedingCoeff=0.2705;MLEAC=15;MLEAF=0.938;MQ=60.00;MQRankSum=0.00;QD=34.12;ReadPosRankSum=-3.190e-01;SOR=1.179	GT:AD:DP:GQ:PL	./.	./.:1,0:1:0:0,0,0	0/0:1,0:1:3:0,3,39	0/0:2,0:2:6:0,6,49	1/1:0,3:3:9:127,9,0	./.:1,0:1:0:0,0,0	./.	./.	./.:3,0:3:0:0,0,5	0/0:1,0:1:3:0,3,45	./.:3,0:3:0:0,0,45	./.	./.:2,0:2:0:0,0,0	./.	0/1:1,3:4:33:122,0,33	1/1:0,4:4:12:99,12,0	./.	./.:3,0:3:0:0,0,45	./.:1,0:1:0:0,0,0	./.	0/0:1,0:1:3:0,3,45	./.	0/0:1,0:1:3:0,3,45	./.	./.	./.:1,0:1:0:0,0,0	./.	./.:1,0:1:0:0,0,0	./.:1,0:1:0:0,0,0	./.:2,0:2:0:0,0,0	./.	./.	./.:1,0:1:0:0,0,0	./.
Unigene28172_All	99	.	A	G	776.85	PASS	AC=12;AF=0.400;AN=30;BaseQRankSum=0.00;DP=67;ExcessHet=0.4078;FS=3.035;InbreedingCoeff=0.0506;MLEAC=22;MLEAF=0.733;MQ=60.00;MQRankSum=0.00;QD=27.74;ReadPosRankSum=0.524;SOR=1.631	GT:AD:DP:GQ:PGT:PID:PL:PS	./.	./.:3,0:3:0:.:.:0,0,4	./.:1,0:1:0:.:.:0,0,0	1/1:0,3:3:9:.:.:94,9,0	0/0:4,0:4:12:.:.:0,12,151	0/0:2,0:2:6:.:.:0,6,41	./.	./.	0/1:2,3:5:75:.:.:79,0,75	1/1:0,2:2:6:.:.:90,6,0	1/1:0,2:2:6:.:.:90,6,0	./.	./.:3,0:3:0:.:.:0,0,5	./.	0/1:4,3:7:73:.:.:73,0,118	0/0:4,0:4:12:.:.:0,12,99	./.	0/1:1,4:5:10:.:.:124,0,10	./.:2,0:2:0:.:.:0,0,0	./.	0/1:3,1:4:33:.:.:33,0,123	0/0:1,0:1:3:.:.:0,3,29	./.:1,0:1:0:.:.:0,0,0	./.	./.	0/0:3,0:3:9:.:.:0,9,86	./.:3,0:3:0:.:.:0,0,45	./.:2,0:2:0:.:.:0,0,0	0|1:2,1:3:36:0|1:99_A_G:36,0,81:99	0/1:1,3:4:25:.:.:122,0,25	./.	./.	0/0:1,0:1:3:.:.:0,3,45	./.
Unigene28172_All	121	.	A	T	963.45	PASS	AC=14;AF=0.389;AN=36;BaseQRankSum=0.00;DP=83;ExcessHet=0.8727;FS=7.677;InbreedingCoeff=-0.0060;MLEAC=24;MLEAF=0.667;MQ=60.00;MQRankSum=0.00;QD=22.41;ReadPosRankSum=0.00;SOR=2.093	GT:AD:DP:GQ:PGT:PID:PL:PS	./.	0/1:2,3:5:70:.:.:117,0,70	1/1:0,2:2:6:.:.:90,6,0	1/1:0,3:3:9:.:.:94,9,0	0/0:8,0:8:24:.:.:0,24,198	0/0:2,0:2:6:.:.:0,6,41	./.	./.	0/1:2,5:7:69:.:.:123,0,69	1/1:0,4:4:12:.:.:99,12,0	0/1:1,1:2:39:.:.:39,0,39	./.:1,0:1:0:.:.:0,0,0	./.:3,0:3:0:.:.:0,0,5	0/0:1,0:1:3:.:.:0,3,45	0/1:5,3:8:35:.:.:35,0,120	0/0:3,0:3:9:.:.:0,9,94	./.	0/1:1,4:5:10:.:.:117,0,10	./.:2,0:2:0:.:.:0,0,0	./.:1,0:1:0:.:.:0,0,0	0/1:3,2:5:55:.:.:55,0,79	0/0:1,0:1:3:.:.:0,3,29	./.:1,0:1:0:.:.:0,0,0	./.	./.	0/0:3,0:3:9:.:.:0,9,86	./.:3,0:3:0:.:.:0,0,45	./.:2,0:2:0:.:.:0,0,0	0|1:2,1:3:36:0|1:99_A_G:36,0,81:99	0/1:1,3:4:33:.:.:122,0,33	./.	./.	0/0:1,0:1:3:.:.:0,3,45	./.
Unigene28172_All	133	.	A	C	1621.82	PASS	AC=17;AF=0.447;AN=38;BaseQRankSum=0.00;DP=84;ExcessHet=1.0760;FS=7.236;InbreedingCoeff=-0.0692;MLEAC=27;MLEAF=0.711;MQ=60.00;MQRankSum=0.00;QD=30.60;ReadPosRankSum=0.231;SOR=2.073	GT:AD:DP:GQ:PGT:PID:PL:PS	./.	0|1:2,5:7:69:0|1:133_A_C:204,0,69:133	1|1:0,2:2:6:1|1:133_A_C:90,6,0:133	1|1:0,3:3:9:1|1:133_A_C:135,9,0:133	0|0:8,0:8:24:0|1:133_A_C:0,24,360:133	0/0:1,0:1:3:.:.:0,3,39	./.	./.	0|1:2,5:7:69:0|1:133_A_C:204,0,69:133	1|1:0,4:4:12:1|1:133_A_C:180,12,0:133	0|1:1,1:2:39:0|1:133_A_C:39,0,39:133	1|1:0,2:2:6:1|1:133_A_C:90,6,0:133	./.:3,0:3:0:.:.:0,0,5	0/0:1,0:1:3:.:.:0,3,45	0|1:5,4:9:99:0|1:133_A_C:153,0,198:133	0|1:2,3:5:75:0|1:133_A_C:120,0,75:133	./.	0|1:1,2:3:36:0|1:133_A_C:81,0,36:133	./.:2,0:2:0:.:.:0,0,0	./.:1,0:1:0:.:.:0,0,0	0|1:4,2:6:72:0|1:133_A_C:72,0,162:133	0/0:1,0:1:3:.:.:0,3,29	./.:.:0:0:.:.:0,0,0	./.	./.	0/0:3,0:3:9:.:.:0,9,86	./.:3,0:3:0:.:.:0,0,45	./.:2,0:2:0:.:.:0,0,0	0|1:2,1:3:36:0|1:133_A_C:36,0,81:133	0|1:1,4:5:30:0|1:133_A_C:165,0,30:133	./.	./.	0/0:1,0:1:3:.:.:0,3,45	./.
Unigene28172_All	140	.	T	G	1780.22	PASS	AC=17;AF=0.425;AN=40;BaseQRankSum=0.00;DP=93;ExcessHet=0.8299;FS=8.573;InbreedingCoeff=-0.0366;MLEAC=26;MLEAF=0.650;MQ=60.00;MQRankSum=0.00;QD=28.26;ReadPosRankSum=0.00;SOR=1.699	GT:AD:DP:GQ:PGT:PID:PL:PS	./.:1,0:1:0:.:.:0,0,0	0|1:2,5:7:69:0|1:133_A_C:204,0,69:133	1|1:0,3:3:9:1|1:133_A_C:135,9,0:133	1|1:0,3:3:9:1|1:133_A_C:135,9,0:133	0|0:8,0:8:24:0|1:133_A_C:0,24,360:133	0/0:1,0:1:3:.:.:0,3,39	./.	./.	0|1:2,6:8:66:0|1:133_A_C:246,0,66:133	1|1:0,4:4:12:1|1:133_A_C:180,12,0:133	0|1:1,2:3:36:0|1:133_A_C:81,0,36:133	1|1:0,2:2:6:1|1:133_A_C:90,6,0:133	./.:3,0:3:0:.:.:0,0,5	0/0:1,0:1:3:.:.:0,3,45	0|1:5,4:9:99:0|1:133_A_C:153,0,198:133	0|1:2,3:5:75:0|1:133_A_C:120,0,75:133	0/0:2,0:2:6:.:.:0,6,49	0|1:2,2:4:78:0|1:133_A_C:78,0,78:133	./.:2,0:2:0:.:.:0,0,0	./.:1,0:1:0:.:.:0,0,0	0|1:4,2:6:72:0|1:133_A_C:72,0,162:133	0/0:1,0:1:3:.:.:0,3,29	./.:.:0:0:.:.:0,0,0	./.	./.	0/0:3,0:3:9:.:.:0,9,86	./.:3,0:3:0:.:.:0,0,45	./.:3,0:3:0:.:.:0,0,5	0|1:2,2:4:78:0|1:133_A_C:78,0,78:133	0|1:1,4:5:30:0|1:133_A_C:165,0,30:133	./.	./.	0/0:1,0:1:3:.:.:0,3,45	./.
Unigene28172_All	142	.	T	C	1822.22	PASS	AC=17;AF=0.425;AN=40;BaseQRankSum=-6.740e-01;DP=94;ExcessHet=0.8299;FS=8.631;InbreedingCoeff=-0.0366;MLEAC=26;MLEAF=0.650;MQ=60.00;MQRankSum=0.00;QD=28.47;ReadPosRankSum=0.00;SOR=1.755	GT:AD:DP:GQ:PGT:PID:PL:PS	./.:1,0:1:0:.:.:0,0,0	0|1:2,5:7:69:0|1:133_A_C:204,0,69:133	1|1:0,3:3:9:1|1:133_A_C:135,9,0:133	1|1:0,3:3:9:1|1:133_A_C:135,9,0:133	0|0:8,0:8:24:0|1:133_A_C:0,24,360:133	0/0:1,0:1:3:.:.:0,3,39	./.	./.	0|1:2,6:8:66:0|1:133_A_C:246,0,66:133	1|1:0,4:4:12:1|1:133_A_C:180,12,0:133	0|1:1,3:4:33:0|1:133_A_C:123,0,33:133	1|1:0,2:2:6:1|1:133_A_C:90,6,0:133	./.:3,0:3:0:.:.:0,0,5	0/0:1,0:1:3:.:.:0,3,45	0|1:5,4:9:99:0|1:133_A_C:153,0,198:133	0|1:2,3:5:75:0|1:133_A_C:120,0,75:133	0/0:2,0:2:6:.:.:0,6,49	0|1:2,2:4:78:0|1:133_A_C:78,0,78:133	./.:2,0:2:0:.:.:0,0,0	./.:1,0:1:0:.:.:0,0,0	0|1:4,2:6:72:0|1:133_A_C:72,0,162:133	0/0:1,0:1:3:.:.:0,3,29	./.:.:0:0:.:.:0,0,0	./.	./.	0/0:3,0:3:9:.:.:0,9,86	./.:3,0:3:0:.:.:0,0,45	./.:3,0:3:0:.:.:0,0,5	0|1:2,2:4:78:0|1:133_A_C:78,0,78:133	0|1:1,4:5:30:0|1:133_A_C:165,0,30:133	./.	./.	0/0:1,0:1:3:.:.:0,3,45	./.
Unigene28172_All	145	.	C	G	1747.68	PASS	AC=17;AF=0.447;AN=38;BaseQRankSum=0.00;DP=100;ExcessHet=1.0760;FS=6.741;InbreedingCoeff=-0.0650;MLEAC=28;MLEAF=0.737;MQ=60.00;MQRankSum=0.00;QD=28.19;ReadPosRankSum=0.00;SOR=1.530	GT:AD:DP:GQ:PGT:PID:PL:PS	./.:1,0:1:0:.:.:0,0,0	0|1:2,5:7:69:0|1:133_A_C:204,0,69:133	1|1:0,3:3:9:1|1:133_A_C:135,9,0:133	1|1:0,2:2:6:1|1:133_A_C:90,6,0:133	0|0:8,1:9:2:0|1:133_A_C:0,2,335:133	0/0:1,0:1:3:.:.:0,3,39	./.	./.	0|1:2,5:7:69:0|1:133_A_C:204,0,69:133	1|1:0,4:4:12:1|1:133_A_C:180,12,0:133	0|1:1,3:4:33:0|1:133_A_C:123,0,33:133	1|1:0,2:2:6:1|1:133_A_C:90,6,0:133	./.:3,0:3:0:.:.:0,0,5	0/0:1,0:1:3:.:.:0,3,45	0|1:5,4:9:99:0|1:133_A_C:153,0,198:133	0|1:2,3:5:75:0|1:133_A_C:120,0,75:133	0/0:2,0:2:6:.:.:0,6,49	0|1:2,2:4:78:0|1:133_A_C:78,0,78:133	./.:2,0:2:0:.:.:0,0,0	./.:1,0:1:0:.:.:0,0,0	0|1:4,2:6:72:0|1:133_A_C:72,0,162:133	./.:2,0:2:0:.:.:0,0,0	./.:.:0:0:.:.:0,0,0	./.	./.	0/0:3,0:3:9:.:.:0,9,86	./.:3,0:3:0:.:.:0,0,29	./.:3,0:3:0:.:.:0,0,5	0|1:2,2:4:78:0|1:133_A_C:78,0,78:133	0|1:1,4:5:30:0|1:133_A_C:165,0,30:133	./.	./.	0/0:1,0:1:3:.:.:0,3,45	./.
Unigene28172_All	200	.	T	C	3738.54	PASS	AC=28;AF=0.519;AN=54;BaseQRankSum=-7.920e-01;DP=150;ExcessHet=4.1069;FS=2.551;InbreedingCoeff=-0.2833;MLEAC=34;MLEAF=0.630;MQ=60.00;MQRankSum=0.00;QD=29.67;ReadPosRankSum=0.00;SOR=0.557	GT:AD:DP:GQ:PGT:PID:PL:PS	0|1:1,2:3:36:0|1:200_T_C:81,0,36:200	0|1:1,3:4:33:0|1:200_T_C:123,0,33:200	1|1:0,3:3:9:1|1:200_T_C:135,9,0:200	0|1:3,10:13:96:0|1:200_T_C:350,0,96:200	0|1:5,8:13:99:0|1:200_T_C:321,0,186:200	./.:1,0:1:0:.:.:0,0,0	./.	./.	0|1:3,4:7:99:0|1:200_T_C:159,0,114:200	1|1:0,3:3:9:1|1:200_T_C:135,9,0:200	0|1:1,5:6:27:0|1:200_T_C:207,0,27:200	1|1:0,3:3:9:1|1:200_T_C:135,9,0:200	0|1:1,2:3:36:0|1:200_T_C:81,0,36:200	0/0:2,0:2:6:.:.:0,6,49	0|1:3,3:6:99:0|1:200_T_C:117,0,117:200	1|1:0,6:6:18:1|1:200_T_C:270,18,0:200	./.:3,0:3:0:.:.:0,0,5	0|1:3,5:8:99:0|1:200_T_C:201,0,111:200	0|1:2,4:6:72:0|1:200_T_C:162,0,72:200	1|1:0,2:2:6:1|1:200_T_C:90,6,0:200	./.:9,0:9:0:.:.:0,0,185	0|1:1,2:3:36:0|1:200_T_C:81,0,36:200	1|1:0,3:3:9:1|1:200_T_C:135,9,0:200	0/0:1,0:1:3:.:.:0,3,45	./.	0/0:3,0:3:9:.:.:0,9,134	0|1:3,5:8:99:0|1:200_T_C:201,0,111:200	0|1:1,2:3:36:0|1:200_T_C:81,0,36:200	0|1:3,6:9:99:0|1:200_T_C:243,0,108:200	0|1:4,7:11:99:0|1:200_T_C:282,0,147:200	./.	0/0:1,0:1:3:.:.:0,3,16	0/0:1,0:1:3:.:.:0,3,29	0|1:1,2:3:36:0|1:200_T_C:81,0,36:200
Unigene28172_All	203	.	T	A	3730.8	PASS	AC=28;AF=0.519;AN=54;BaseQRankSum=-7.920e-01;DP=151;ExcessHet=4.1069;FS=3.562;InbreedingCoeff=-0.2684;MLEAC=34;MLEAF=0.630;MQ=60.00;MQRankSum=0.00;QD=29.38;ReadPosRankSum=-2.100e-01;SOR=0.524	GT:AD:DP:GQ:PGT:PID:PL:PS	0|1:1,2:3:36:0|1:200_T_C:81,0,36:200	0|1:1,3:4:33:0|1:200_T_C:123,0,33:200	1|1:0,3:3:9:1|1:200_T_C:135,9,0:200	0|1:4,10:14:99:0|1:200_T_C:347,0,117:200	0|1:5,8:13:99:0|1:200_T_C:321,0,186:200	./.:1,0:1:0:.:.:0,0,0	./.	./.	0|1:3,4:7:99:0|1:200_T_C:159,0,114:200	1|1:0,3:3:9:1|1:200_T_C:135,9,0:200	0|1:1,5:6:27:0|1:200_T_C:207,0,27:200	1|1:0,3:3:9:1|1:200_T_C:135,9,0:200	0|1:1,2:3:36:0|1:200_T_C:81,0,36:200	0/0:2,0:2:6:.:.:0,6,49	0|1:3,3:6:99:0|1:200_T_C:117,0,117:200	1|1:0,6:6:18:1|1:200_T_C:270,18,0:200	./.:3,0:3:0:.:.:0,0,5	0|1:3,5:8:99:0|1:200_T_C:201,0,111:200	0|1:2,4:6:72:0|1:200_T_C:162,0,72:200	1|1:0,2:2:6:1|1:200_T_C:90,6,0:200	./.:9,0:9:0:.:.:0,0,185	0|1:1,2:3:36:0|1:200_T_C:81,0,36:200	1|1:0,3:3:9:1|1:200_T_C:135,9,0:200	0/0:1,0:1:3:.:.:0,3,45	./.	0/0:3,0:3:9:.:.:0,9,134	0|1:3,5:8:99:0|1:200_T_C:201,0,111:200	0|1:1,2:3:36:0|1:200_T_C:81,0,36:200	0|1:3,6:9:99:0|1:200_T_C:243,0,108:200	0|1:4,7:11:99:0|1:200_T_C:282,0,147:200	./.	0/0:3,0:3:9:.:.:0,9,78	0/0:1,0:1:3:.:.:0,3,29	0|1:1,2:3:36:0|1:200_T_C:81,0,36:200
Unigene28172_All	222	.	C	T	285.49	PASS	AC=5;AF=0.083;AN=60;BaseQRankSum=-9.670e-01;DP=163;ExcessHet=0.0000;FS=0.000;InbreedingCoeff=0.3748;MLEAC=4;MLEAF=0.067;MQ=60.00;MQRankSum=0.00;QD=28.55;ReadPosRankSum=-9.670e-01;SOR=0.525	GT:AD:DP:GQ:PL	0/1:1,2:3:36:40,0,36	1/1:0,4:4:12:156,12,0	1/1:0,3:3:9:132,9,0	0/0:17,0:17:51:0,51,448	0/0:16,0:16:48:0,48,610	0/0:1,0:1:3:0,3,31	./.	./.	0/0:6,0:6:15:0,15,225	0/0:4,0:4:12:0,12,139	0/0:7,0:7:21:0,21,245	0/0:3,0:3:9:0,9,94	0/0:3,0:3:9:0,9,94	0/0:2,0:2:6:0,6,49	0/0:4,0:4:12:0,12,163	0/0:8,0:8:24:0,24,278	0/0:3,0:3:9:0,9,86	./.:6,0:6:0:0,0,179	0/0:7,0:7:18:0,18,270	0/0:2,0:2:6:0,6,49	0/0:9,0:9:24:0,24,360	0/0:4,0:4:12:0,12,139	0/0:3,0:3:9:0,9,86	0/0:2,0:2:6:0,6,90	./.	0/0:4,0:4:9:0,9,135	0/0:9,0:9:24:0,24,360	0/0:2,0:2:6:0,6,74	0/0:9,0:9:27:0,27,234	0/0:13,0:13:36:0,36,540	0/0:2,0:2:6:0,6,41	0/0:3,0:3:9:0,9,78	0/0:1,0:1:3:0,3,29	0/0:3,0:3:9:0,9,86
Unigene28172_All	228	.	C	T	226.32	PASS	AC=4;AF=0.087;AN=46;BaseQRankSum=0.015;DP=160;ExcessHet=0.5608;FS=0.000;InbreedingCoeff=-0.0557;MLEAC=6;MLEAF=0.130;MQ=60.00;MQRankSum=0.00;QD=9.05;ReadPosRankSum=0.00;SOR=0.892	GT:AD:DP:GQ:PL	0/0:2,0:2:6:0,6,83	0/0:4,0:4:9:0,9,135	0/0:2,0:2:6:0,6,85	0/0:17,0:17:48:0,48,720	0/0:16,0:16:48:0,48,610	0/0:1,0:1:3:0,3,31	./.	./.	0/1:4,2:6:31:31,0,81	./.:4,0:4:0:0,0,49	./.:8,0:8:0:0,0,200	0/0:4,0:4:12:0,12,99	0/0:3,0:3:9:0,9,94	0/0:2,0:2:6:0,6,49	./.:4,0:4:0:0,0,90	./.:9,0:9:0:0,0,233	0/0:3,0:3:9:0,9,86	0/1:4,2:6:71:71,0,161	0/0:6,0:6:15:0,15,225	0/0:2,0:2:6:0,6,49	0/0:7,0:7:21:0,21,217	0/1:2,2:4:37:78,0,37	0/0:3,0:3:9:0,9,86	0/0:2,0:2:6:0,6,90	./.	0/0:2,0:2:6:0,6,41	0/1:6,3:9:67:67,0,161	./.:2,0:2:0:0,0,0	0/0:9,0:9:27:0,27,234	0/0:13,0:13:36:0,36,540	0/0:2,0:2:6:0,6,41	./.:4,0:4:0:0,0,49	./.:1,0:1:0:0,0,0	./.:3,0:3:0:0,0,5
Unigene28172_All	289	.	A	C	289.21	PASS	AC=1;AF=0.018;AN=56;BaseQRankSum=0.660;DP=153;ExcessHet=0.0000;FS=3.090;InbreedingCoeff=0.0477;MLEAC=1;MLEAF=0.018;MQ=60.00;MQRankSum=0.00;QD=26.29;ReadPosRankSum=0.980;SOR=2.093	GT:AD:DP:GQ:PL	./.	0/1:2,9:11:37:302,0,37	./.	0/0:20,0:20:60:0,60,573	0/0:14,0:14:36:0,36,540	0/0:2,0:2:6:0,6,41	./.	./.	0/0:1,0:1:3:0,3,45	0/0:1,0:1:3:0,3,45	0/0:7,0:7:21:0,21,225	0/0:2,0:2:6:0,6,90	0/0:4,0:4:12:0,12,99	0/0:4,0:4:12:0,12,131	0/0:1,0:1:3:0,3,16	0/0:9,0:9:27:0,27,323	./.:1,0:1:0:0,0,0	0/0:3,0:3:9:0,9,106	0/0:7,0:7:18:0,18,270	0/0:1,0:1:3:0,3,45	0/0:5,0:5:15:0,15,184	0/0:6,0:6:18:0,18,188	0/0:3,0:3:9:0,9,86	0/0:5,0:5:15:0,15,184	./.	0/0:4,0:4:12:0,12,123	0/0:7,0:7:21:0,21,213	0/0:1,0:1:3:0,3,45	0/0:11,0:11:27:0,27,405	0/0:12,0:12:33:0,33,495	0/0:2,0:2:6:0,6,41	0/0:3,0:3:9:0,9,94	0/0:2,0:2:6:0,6,61	0/0:4,0:4:9:0,9,135
Unigene28172_All	313	.	A	C	1337.4	PASS	AC=8;AF=0.182;AN=44;BaseQRankSum=-5.960e-01;DP=134;ExcessHet=0.0226;FS=7.251;InbreedingCoeff=0.1493;MLEAC=11;MLEAF=0.250;MQ=60.00;MQRankSum=0.00;QD=28.46;ReadPosRankSum=0.809;SOR=1.454	GT:AD:DP:GQ:PGT:PID:PL:PS	0/0:1,0:1:3:.:.:0,3,40	0|1:3,7:10:99:0|1:313_A_C:285,0,105:313	./.	0|1:3,13:16:87:0|1:313_A_C:537,0,87:313	0|1:3,6:9:99:0|1:313_A_C:243,0,108:313	0/0:2,0:2:6:.:.:0,6,41	./.	./.	./.	0/0:1,0:1:3:.:.:0,3,45	0/0:7,0:7:21:.:.:0,21,225	./.:2,0:2:0:.:.:0,0,0	1|1:0,3:3:9:1|1:313_A_C:135,9,0:313	./.:4,0:4:0:.:.:0,0,49	0/0:1,0:1:3:.:.:0,3,45	0/0:9,0:9:27:.:.:0,27,267	./.:1,0:1:0:.:.:0,0,0	0/0:3,0:3:9:.:.:0,9,106	0/0:9,0:9:24:.:.:0,24,360	0/0:1,0:1:3:.:.:0,3,45	0/0:4,0:4:12:.:.:0,12,135	./.:6,0:6:0:.:.:0,0,99	./.:1,0:1:0:.:.:0,0,0	0/0:4,0:4:12:.:.:0,12,123	./.	0/0:6,0:6:18:.:.:0,18,253	0/0:6,0:6:15:.:.:0,15,225	./.	0|1:5,2:7:69:0|1:313_A_C:69,0,204:313	./.:11,0:11:0:.:.:0,0,323	1|1:0,2:2:6:1|1:313_A_C:90,6,0:313	0/0:3,0:3:9:.:.:0,9,94	0/0:2,0:2:6:.:.:0,6,61	0/0:2,0:2:6:.:.:0,6,90
Unigene28172_All	315	.	A	G	2557.67	PASS	AC=21;AF=0.525;AN=40;BaseQRankSum=-5.960e-01;DP=125;ExcessHet=0.7352;FS=13.782;InbreedingCoeff=-0.0026;MLEAC=31;MLEAF=0.775;MQ=60.00;MQRankSum=0.00;QD=28.11;ReadPosRankSum=0.619;SOR=1.167	GT:AD:DP:GQ:PGT:PID:PL:PS	0/0:1,0:1:3:.:.:0,3,40	0|1:3,7:10:99:0|1:313_A_C:285,0,105:313	./.	0|1:3,13:16:87:0|1:313_A_C:537,0,87:313	0|1:3,6:9:99:0|1:313_A_C:243,0,108:313	1/1:0,1:1:3:.:.:25,3,0	./.	./.	./.	0/0:1,0:1:3:.:.:0,3,45	1|1:0,7:7:21:1|1:315_A_G:294,21,0:315	./.:2,0:2:0:.:.:0,0,0	1|1:0,3:3:9:1|1:313_A_C:135,9,0:313	./.:4,0:4:0:.:.:0,0,49	./.	0|1:1,6:7:24:0|1:315_A_G:229,0,24:315	./.:1,0:1:0:.:.:0,0,0	0/1:1,2:3:36:.:.:81,0,36	0/1:6,2:8:66:.:.:66,0,164	./.:1,0:1:0:.:.:0,0,0	0/0:4,0:4:12:.:.:0,12,135	./.:6,0:6:0:.:.:0,0,99	./.:1,0:1:0:.:.:0,0,0	0/1:2,2:4:37:.:.:37,0,78	./.	0/0:6,0:6:18:.:.:0,18,253	1/1:0,5:5:15:.:.:184,15,0	./.	0|1:5,2:7:69:0|1:313_A_C:69,0,204:313	0/1:5,5:10:99:.:.:174,0,154	1|1:0,2:2:6:1|1:313_A_C:90,6,0:313	0/0:3,0:3:9:.:.:0,9,94	1|1:0,1:1:3:1|1:315_A_G:45,3,0:315	./.:2,0:2:0:.:.:0,0,0
Unigene28172_All	327	.	G	A	148.08	PASS	AC=3;AF=0.071;AN=42;BaseQRankSum=0.842;DP=114;ExcessHet=0.0000;FS=0.000;InbreedingCoeff=0.2900;MLEAC=4;MLEAF=0.095;MQ=60.00;MQRankSum=0.00;QD=18.51;ReadPosRankSum=-1.111e+00;SOR=0.693	GT:AD:DP:GQ:PL	0/0:2,0:2:6:0,6,79	0/0:9,0:9:24:0,24,360	./.	0/0:14,0:14:36:0,36,540	0/0:7,0:7:21:0,21,269	./.:.:0:0:0,0,0	./.	./.	./.	1/1:0,2:2:6:49,6,0	0/0:6,0:6:15:0,15,225	0/0:2,0:2:6:0,6,90	0/0:3,0:3:9:0,9,94	0/0:4,0:4:12:0,12,139	./.	./.:7,0:7:0:0,0,144	0/0:1,0:1:3:0,3,45	0/0:2,0:2:6:0,6,90	0/0:7,0:7:21:0,21,233	./.	0/0:4,0:4:12:0,12,135	0/1:2,4:6:31:119,0,31	./.	0/0:4,0:4:12:0,12,123	./.	0/0:6,0:6:18:0,18,253	0/0:4,0:4:9:0,9,135	./.	0/0:9,0:9:27:0,27,367	0/0:7,0:7:18:0,18,270	0/0:2,0:2:6:0,6,41	./.:3,0:3:0:0,0,5	0/0:1,0:1:3:0,3,25	./.:2,0:2:0:0,0,0
Unigene28172_All	332	.	A	G	2051.63	PASS	AC=21;AF=0.525;AN=40;BaseQRankSum=0.00;DP=115;ExcessHet=0.7352;FS=15.168;InbreedingCoeff=0.0234;MLEAC=30;MLEAF=0.750;MQ=60.00;MQRankSum=0.00;QD=25.02;ReadPosRankSum=-9.670e-01;SOR=1.815	GT:AD:DP:GQ:PGT:PID:PL:PS	0/1:1,2:3:31:.:.:71,0,31	0/1:2,7:9:54:.:.:264,0,54	./.	0/1:3,10:13:55:.:.:326,0,55	0|1:3,4:7:99:0|1:313_A_C:159,0,114:313	./.:.:.:0:.:.:0,0,0	./.	./.	./.	0/0:2,0:2:6:.:.:0,6,49	1|1:0,6:6:18:1|1:315_A_G:270,18,0:315	./.:2,0:2:0:.:.:0,0,0	1|1:0,3:3:9:1|1:332_A_G:135,9,0:332	./.:4,0:4:0:.:.:0,0,49	./.	0|1:1,5:6:27:0|1:315_A_G:207,0,27:315	./.:1,0:1:0:.:.:0,0,0	1/1:0,2:2:6:.:.:90,6,0	0/1:6,2:8:66:.:.:66,0,144	./.	0/0:4,0:4:9:.:.:0,9,135	0/0:6,0:6:18:.:.:0,18,160	./.	0/1:2,2:4:37:.:.:37,0,78	./.	0/0:6,0:6:18:.:.:0,18,253	1/1:0,4:4:12:.:.:139,12,0	./.	0|1:7,2:9:63:0|1:332_A_G:63,0,288:332	0/1:4,2:6:72:.:.:72,0,121	1/1:0,2:2:6:.:.:49,6,0	0/0:3,0:3:9:.:.:0,9,94	1|1:0,1:1:3:1|1:315_A_G:45,3,0:315	./.:2,0:2:0:.:.:0,0,0
Unigene28172_All	342	.	G	A	265.28	PASS	AC=5;AF=0.114;AN=44;BaseQRankSum=-1.431e+00;DP=98;ExcessHet=0.0371;FS=1.585;InbreedingCoeff=0.0981;MLEAC=6;MLEAF=0.136;MQ=60.00;MQRankSum=0.00;QD=11.53;ReadPosRankSum=0.366;SOR=1.329	GT:AD:DP:GQ:PGT:PID:PL:PS	0/0:3,0:3:9:.:.:0,9,108	0/0:5,0:5:9:.:.:0,9,135	./.	0/1:6,4:10:85:.:.:85,0,196	0/1:6,1:7:8:.:.:8,0,208	./.	./.	./.	./.	0/0:2,0:2:6:.:.:0,6,49	0/0:5,0:5:15:.:.:0,15,168	0/0:1,0:1:3:.:.:0,3,45	1|1:0,3:3:9:1|1:332_A_G:135,9,0:332	./.:4,0:4:0:.:.:0,0,49	./.	0/0:4,0:4:9:.:.:0,9,135	./.:1,0:1:0:.:.:0,0,0	0/0:2,0:2:6:.:.:0,6,90	0/0:7,0:7:18:.:.:0,18,270	./.	0/0:2,0:2:6:.:.:0,6,90	0/0:6,0:6:18:.:.:0,18,160	./.	0/0:4,0:4:12:.:.:0,12,123	./.	0/0:6,0:6:18:.:.:0,18,253	0/0:2,0:2:6:.:.:0,6,90	./.	0|1:8,2:10:60:0|1:332_A_G:60,0,310:332	0/0:5,0:5:15:.:.:0,15,184	0/0:2,0:2:6:.:.:0,6,41	0/0:3,0:3:3:.:.:0,3,45	0/0:1,0:1:3:.:.:0,3,25	0/0:1,0:1:3:.:.:0,3,45
Unigene28172_All	365	.	G	A	202.1	PASS	AC=5;AF=0.147;AN=34;BaseQRankSum=-9.670e-01;DP=78;ExcessHet=0.0000;FS=8.451;InbreedingCoeff=0.3247;MLEAC=7;MLEAF=0.206;MQ=60.00;MQRankSum=0.00;QD=33.30;ReadPosRankSum=-9.670e-01;SOR=0.662	GT:AD:DP:GQ:PGT:PID:PL:PS	0/0:4,0:4:12:.:.:0,12,164	./.:4,0:4:0:.:.:0,0,1	./.	0/0:4,0:4:12:.:.:0,12,169	0/0:6,0:6:15:.:.:0,15,225	0/0:1,0:1:3:.:.:0,3,39	./.	./.	0/0:1,0:1:3:.:.:0,3,45	0/0:1,0:1:3:.:.:0,3,45	./.:5,0:5:0:.:.:0,0,0	./.:1,0:1:0:.:.:0,0,0	./.:.:0:0:.:.:0,0,0	./.:3,0:3:0:.:.:0,0,5	./.	0|1:1,2:3:36:0|1:365_G_A:81,0,36:365	./.:2,0:2:0:.:.:0,0,0	0/0:2,0:2:6:.:.:0,6,90	0/0:5,0:5:15:.:.:0,15,148	./.	0/0:1,0:1:3:.:.:0,3,45	0/0:6,0:6:12:.:.:0,12,180	./.	./.:4,0:4:0:.:.:0,0,74	./.	0/0:6,0:6:18:.:.:0,18,213	1|1:0,2:2:6:1|1:365_G_A:90,6,0:365	./.	0/0:7,0:7:18:.:.:0,18,270	0/0:5,0:5:15:.:.:0,15,184	./.	0/0:1,0:1:3:.:.:0,3,45	1|1:0,1:1:3:1|1:365_G_A:45,3,0:365	./.
Unigene28172_All	387	.	C	T	34.43	PASS	AC=2;AF=0.053;AN=38;DP=69;ExcessHet=0.0000;FS=0.000;InbreedingCoeff=0.2357;MLEAC=2;MLEAF=0.053;MQ=60.00;QD=34.43;SOR=1.609	GT:AD:DP:GQ:PGT:PID:PL:PS	0/0:4,0:4:12:.:.:0,12,166	0/0:3,0:3:3:.:.:0,3,45	0/0:1,0:1:3:.:.:0,3,35	0/0:6,0:6:12:.:.:0,12,180	0/0:6,0:6:15:.:.:0,15,225	./.:3,0:3:0:.:.:0,0,39	./.	./.	0/0:2,0:2:6:.:.:0,6,74	0/0:1,0:1:3:.:.:0,3,45	./.	0/0:1,0:1:3:.:.:0,3,45	./.:.:0:0:.:.:0,0,0	0/0:2,0:2:6:.:.:0,6,49	./.	.|.:.:.:0:0|1:365_G_A:0,0,0:365	0/0:2,0:2:3:.:.:0,3,45	0/0:3,0:3:9:.:.:0,9,118	0/0:5,0:5:15:.:.:0,15,135	0/0:1,0:1:3:.:.:0,3,16	0/0:1,0:1:3:.:.:0,3,45	0/0:3,0:3:9:.:.:0,9,94	./.	./.:3,0:3:0:.:.:0,0,45	./.	0/0:9,0:9:27:.:.:0,27,243	./.:2,0:2:0:.:.:0,0,0	./.	0/0:6,0:6:18:.:.:0,18,184	0/0:4,0:4:12:.:.:0,12,163	./.	./.	1|1:0,1:1:3:1|1:365_G_A:45,3,0:365	./.
Unigene28172_All	397	.	T	C	112.54	PASS	AC=1;AF=0.028;AN=36;BaseQRankSum=-1.036e+00;DP=68;ExcessHet=0.0000;FS=0.000;InbreedingCoeff=0.2400;MLEAC=2;MLEAF=0.056;MQ=60.00;MQRankSum=0.00;QD=22.51;ReadPosRankSum=-5.240e-01;SOR=1.179	GT:AD:DP:GQ:PGT:PID:PL:PS	0|1:2,3:5:75:0|1:397_T_C:120,0,75:397	./.:3,0:3:0:.:.:0,0,0	0/0:1,0:1:3:.:.:0,3,35	./.:3,0:3:0:.:.:0,0,0	0/0:6,0:6:18:.:.:0,18,248	0/0:2,0:2:6:.:.:0,6,70	./.	./.	0/0:3,0:3:9:.:.:0,9,94	0/0:1,0:1:3:.:.:0,3,45	./.	0/0:1,0:1:3:.:.:0,3,45	./.:.:0:0:.:.:0,0,0	0/0:2,0:2:6:.:.:0,6,49	./.	./.	./.:2,0:2:0:.:.:0,0,0	0/0:3,0:3:9:.:.:0,9,118	0/0:5,0:5:12:.:.:0,12,180	0/0:1,0:1:3:.:.:0,3,16	0/0:1,0:1:3:.:.:0,3,45	0/0:3,0:3:6:.:.:0,6,90	./.	0/0:4,0:4:12:.:.:0,12,139	./.	0/0:9,0:9:27:.:.:0,27,243	./.:2,0:2:0:.:.:0,0,0	./.	0/0:6,0:6:18:.:.:0,18,184	0/0:4,0:4:9:.:.:0,9,135	./.	0/0:1,0:1:3:.:.:0,3,16	./.:.:0:0:.:.:0,0,0	./.
Unigene28172_All	422	.	A	G	30.07	PASS	AC=1;AF=0.024;AN=42;BaseQRankSum=0.674;DP=64;ExcessHet=0.0000;FS=0.000;InbreedingCoeff=0.1205;MLEAC=2;MLEAF=0.048;MQ=60.00;MQRankSum=0.00;QD=15.04;ReadPosRankSum=-6.740e-01;SOR=1.447	GT:AD:DP:GQ:PGT:PID:PL:PS	0|1:1,1:2:39:0|1:422_A_G:39,0,39:422	./.:2,0:2:0:.:.:0,0,0	0/0:1,0:1:3:.:.:0,3,35	0/0:2,0:2:3:.:.:0,3,45	0/0:9,0:9:21:.:.:0,21,315	0/0:4,0:4:12:.:.:0,12,91	./.	./.	0/0:3,0:3:9:.:.:0,9,94	0/0:1,0:1:3:.:.:0,3,45	./.	0/0:2,0:2:6:.:.:0,6,49	./.:.:0:0:.:.:0,0,0	0/0:1,0:1:3:.:.:0,3,16	./.	./.	0/0:2,0:2:3:.:.:0,3,45	0/0:4,0:4:12:.:.:0,12,163	0/0:4,0:4:12:.:.:0,12,123	0/0:2,0:2:6:.:.:0,6,49	0/0:2,0:2:6:.:.:0,6,49	0/0:2,0:2:6:.:.:0,6,90	./.	0/0:2,0:2:6:.:.:0,6,61	./.	0/0:7,0:7:21:.:.:0,21,193	0/0:2,0:2:3:.:.:0,3,45	./.	0/0:6,0:6:18:.:.:0,18,213	0/0:3,0:3:9:.:.:0,9,134	./.	0/0:1,0:1:3:.:.:0,3,16	./.:.:0:0:.:.:0,0,0	./.
Unigene28172_All	425	.	G	C	32.25	PASS	AC=1;AF=0.031;AN=32;BaseQRankSum=0.674;DP=65;ExcessHet=0.0000;FS=0.000;InbreedingCoeff=0.2461;MLEAC=2;MLEAF=0.063;MQ=60.00;MQRankSum=0.00;QD=16.12;ReadPosRankSum=0.674;SOR=1.447	GT:AD:DP:GQ:PGT:PID:PL:PS	0|1:1,1:2:39:0|1:422_A_G:39,0,39:422	./.:2,0:2:0:.:.:0,0,0	0/0:1,0:1:3:.:.:0,3,35	./.:1,0:1:0:.:.:0,0,0	./.:9,0:9:0:.:.:0,0,178	0/0:4,0:4:12:.:.:0,12,91	./.	./.	0/0:3,0:3:9:.:.:0,9,94	0/0:1,0:1:3:.:.:0,3,45	./.	0/0:2,0:2:6:.:.:0,6,49	./.:.:0:0:.:.:0,0,0	./.	./.	./.	./.:2,0:2:0:.:.:0,0,0	0/0:5,0:5:15:.:.:0,15,184	0/0:5,0:5:12:.:.:0,12,180	0/0:2,0:2:6:.:.:0,6,49	0/0:2,0:2:6:.:.:0,6,49	0/0:3,0:3:9:.:.:0,9,86	./.	0/0:2,0:2:6:.:.:0,6,61	./.	0/0:7,0:7:21:.:.:0,21,193	./.:2,0:2:0:.:.:0,0,0	./.	0/0:6,0:6:12:.:.:0,12,180	0/0:3,0:3:9:.:.:0,9,134	./.	0/0:1,0:1:3:.:.:0,3,16	./.:.:0:0:.:.:0,0,0	./.
Unigene28172_All	426	.	G	A	31.5	PASS	AC=1;AF=0.028;AN=36;BaseQRankSum=0.674;DP=68;ExcessHet=0.0000;FS=0.000;InbreedingCoeff=0.1951;MLEAC=2;MLEAF=0.056;MQ=60.00;MQRankSum=0.00;QD=15.75;ReadPosRankSum=0.674;SOR=1.447	GT:AD:DP:GQ:PGT:PID:PL:PS	0|1:1,1:2:39:0|1:422_A_G:39,0,39:422	./.:2,0:2:0:.:.:0,0,0	0/0:1,0:1:3:.:.:0,3,35	./.:1,0:1:0:.:.:0,0,0	./.:9,0:9:0:.:.:0,0,178	0/0:4,0:4:12:.:.:0,12,91	./.	./.	0/0:3,0:3:9:.:.:0,9,94	0/0:1,0:1:3:.:.:0,3,45	./.	0/0:2,0:2:6:.:.:0,6,49	0/0:1,0:1:3:.:.:0,3,45	./.	0/0:1,0:1:3:.:.:0,3,45	./.	./.:2,0:2:0:.:.:0,0,0	0/0:5,0:5:15:.:.:0,15,184	0/0:5,0:5:12:.:.:0,12,180	0/0:2,0:2:6:.:.:0,6,49	0/0:2,0:2:6:.:.:0,6,49	0/0:3,0:3:9:.:.:0,9,86	./.	0/0:2,0:2:6:.:.:0,6,61	./.	0/0:7,0:7:21:.:.:0,21,193	./.:2,0:2:0:.:.:0,0,0	./.	0/0:6,0:6:12:.:.:0,12,180	0/0:4,0:4:12:.:.:0,12,139	./.	0/0:1,0:1:3:.:.:0,3,16	./.:.:0:0:.:.:0,0,0	./.
Unigene28172_All	432	.	T	A	30.7	PASS	AC=1;AF=0.026;AN=38;BaseQRankSum=0.674;DP=70;ExcessHet=0.0000;FS=0.000;InbreedingCoeff=0.0970;MLEAC=2;MLEAF=0.053;MQ=60.00;MQRankSum=0.00;QD=15.35;ReadPosRankSum=0.674;SOR=1.447	GT:AD:DP:GQ:PGT:PID:PL:PS	0|1:1,1:2:39:0|1:422_A_G:39,0,39:422	./.:3,0:3:0:.:.:0,0,32	0/0:1,0:1:3:.:.:0,3,35	0/0:1,0:1:3:.:.:0,3,32	./.:9,0:9:0:.:.:0,0,150	0/0:4,0:4:12:.:.:0,12,91	./.	./.	0/0:3,0:3:9:.:.:0,9,94	0/0:1,0:1:3:.:.:0,3,45	./.	0/0:2,0:2:6:.:.:0,6,49	0/0:1,0:1:3:.:.:0,3,45	./.	0/0:1,0:1:3:.:.:0,3,45	./.	./.:2,0:2:0:.:.:0,0,0	0/0:5,0:5:15:.:.:0,15,168	0/0:5,0:5:12:.:.:0,12,180	0/0:2,0:2:6:.:.:0,6,49	0/0:3,0:3:9:.:.:0,9,94	0/0:3,0:3:9:.:.:0,9,86	./.	0/0:2,0:2:6:.:.:0,6,61	./.	0/0:7,0:7:21:.:.:0,21,193	./.:2,0:2:0:.:.:0,0,0	./.	0/0:5,0:5:15:.:.:0,15,196	0/0:4,0:4:12:.:.:0,12,139	./.	0/0:2,0:2:6:.:.:0,6,90	./.:.:0:0:.:.:0,0,0	./.
Unigene28172_All	440	.	T	A	72.22	PASS	AC=1;AF=0.025;AN=40;BaseQRankSum=0.967;DP=76;ExcessHet=0.0000;FS=4.771;InbreedingCoeff=0.0162;MLEAC=2;MLEAF=0.050;MQ=60.00;MQRankSum=0.00;QD=24.07;ReadPosRankSum=0.00;SOR=2.225	GT:AD:DP:GQ:PGT:PID:PL:PS	0|1:1,2:3:36:0|1:422_A_G:81,0,36:422	./.:3,0:3:0:.:.:0,0,39	0/0:1,0:1:3:.:.:0,3,35	0/0:2,0:2:6:.:.:0,6,40	./.:9,0:9:0:.:.:0,0,148	0/0:5,0:5:15:.:.:0,15,115	./.	./.	0/0:3,0:3:9:.:.:0,9,94	0/0:1,0:1:3:.:.:0,3,45	./.	0/0:2,0:2:6:.:.:0,6,49	0/0:2,0:2:6:.:.:0,6,49	./.	0/0:1,0:1:3:.:.:0,3,45	./.	0/0:1,0:1:3:.:.:0,3,45	./.:5,0:5:0:.:.:0,0,94	0/0:6,0:6:18:.:.:0,18,253	0/0:2,0:2:6:.:.:0,6,49	0/0:3,0:3:9:.:.:0,9,94	0/0:3,0:3:9:.:.:0,9,86	./.	0/0:2,0:2:6:.:.:0,6,61	./.	0/0:7,0:7:21:.:.:0,21,193	./.:2,0:2:0:.:.:0,0,0	0/0:1,0:1:3:.:.:0,3,29	0/0:6,0:6:18:.:.:0,18,213	0/0:4,0:4:12:.:.:0,12,139	./.	0/0:2,0:2:6:.:.:0,6,90	./.:.:0:0:.:.:0,0,0	./.
Unigene28172_All	445	.	G	A	71.75	PASS	AC=1;AF=0.024;AN=42;BaseQRankSum=0.967;DP=81;ExcessHet=0.0000;FS=4.771;InbreedingCoeff=-0.0486;MLEAC=2;MLEAF=0.048;MQ=60.00;MQRankSum=0.00;QD=23.92;ReadPosRankSum=0.967;SOR=2.225	GT:AD:DP:GQ:PGT:PID:PL:PS	0|1:1,2:3:36:0|1:422_A_G:81,0,36:422	./.:3,0:3:0:.:.:0,0,39	0/0:1,0:1:3:.:.:0,3,35	0/0:2,0:2:6:.:.:0,6,66	./.:9,0:9:0:.:.:0,0,148	0/0:5,0:5:15:.:.:0,15,115	./.	./.	0/0:4,0:4:12:.:.:0,12,99	0/0:1,0:1:3:.:.:0,3,45	./.	0/0:2,0:2:6:.:.:0,6,49	0/0:2,0:2:6:.:.:0,6,49	./.	0/0:1,0:1:3:.:.:0,3,45	./.	0/0:2,0:2:6:.:.:0,6,41	./.:5,0:5:0:.:.:0,0,94	0/0:6,0:6:15:.:.:0,15,225	0/0:2,0:2:6:.:.:0,6,49	0/0:3,0:3:9:.:.:0,9,94	0/0:3,0:3:9:.:.:0,9,86	./.	0/0:2,0:2:6:.:.:0,6,61	./.	0/0:7,0:7:15:.:.:0,15,225	0/0:2,0:2:3:.:.:0,3,45	0/0:1,0:1:3:.:.:0,3,29	0/0:8,0:8:24:.:.:0,24,222	0/0:3,0:3:9:.:.:0,9,94	./.	0/0:4,0:4:12:.:.:0,12,111	./.:.:0:0:.:.:0,0,0	./.
Unigene28172_All	465	.	A	G	74.94	PASS	AC=2;AF=0.048;AN=42;DP=73;ExcessHet=0.0000;FS=0.000;InbreedingCoeff=0.2629;MLEAC=2;MLEAF=0.048;MQ=60.00;QD=31.37;SOR=2.303	GT:AD:DP:GQ:PL	1/1:0,2:2:6:90,6,0	./.:3,0:3:0:0,0,38	./.	0/0:3,0:3:6:0,6,90	0/0:10,0:10:30:0,30,315	0/0:5,0:5:15:0,15,115	./.	./.	0/0:5,0:5:15:0,15,144	./.	./.	0/0:2,0:2:6:0,6,49	0/0:2,0:2:6:0,6,49	./.	0/0:1,0:1:3:0,3,45	./.	0/0:2,0:2:6:0,6,33	0/0:4,0:4:12:0,12,123	0/0:3,0:3:9:0,9,118	0/0:2,0:2:6:0,6,49	0/0:4,0:4:12:0,12,139	0/0:2,0:2:6:0,6,41	./.	0/0:2,0:2:6:0,6,61	./.	0/0:4,0:4:12:0,12,179	0/0:1,0:1:3:0,3,45	0/0:1,0:1:3:0,3,29	0/0:8,0:8:18:0,18,270	0/0:3,0:3:9:0,9,94	./.	0/0:4,0:4:12:0,12,111	./.:.:0:0:0,0,0	./.
Unigene10421_All	19	.	C	T	44.69	PASS	AC=2;AF=0.200;AN=10;DP=56;ExcessHet=0.0000;FS=0.000;InbreedingCoeff=0.3310;MLEAC=5;MLEAF=0.500;MQ=60.00;QD=35.41;SOR=1.609	GT:AD:DP:GQ:PL	./.	0/0:1,0:1:3:0,3,43	./.:1,0:1:0:0,0,0	./.:2,0:2:0:0,0,0	./.:5,0:5:0:0,0,0	./.:4,0:4:0:0,0,0	./.	./.:5,0:5:0:0,0,54	./.:4,0:4:0:0,0,0	./.:1,0:1:0:0,0,0	./.:3,0:3:0:0,0,0	./.:3,0:3:0:0,0,0	./.:3,0:3:0:0,0,5	./.	./.:1,0:1:0:0,0,0	./.:2,0:2:0:0,0,0	./.	./.:5,0:5:0:0,0,0	./.:1,0:1:0:0,0,0	./.	./.	./.:2,0:2:0:0,0,0	1/1:0,1:1:3:39,3,0	./.	./.	./.	0/0:2,0:2:6:0,6,49	./.	./.:3,0:3:0:0,0,5	0/0:4,0:4:12:0,12,99	./.	./.:1,0:1:0:0,0,0	0/0:2,0:2:6:0,6,49	./.
Unigene10421_All	90	.	T	C	554.24	PASS	AC=10;AF=0.192;AN=52;BaseQRankSum=-5.670e-01;DP=115;ExcessHet=0.9752;FS=5.480;InbreedingCoeff=-0.1553;MLEAC=13;MLEAF=0.250;MQ=60.00;MQRankSum=0.00;QD=26.39;ReadPosRankSum=0.00;SOR=0.223	GT:AD:DP:GQ:PGT:PID:PL:PS	./.:3,0:3:0:.:.:0,0,43	0/0:6,0:6:18:.:.:0,18,235	0/0:2,0:2:3:.:.:0,3,45	0/0:3,0:3:9:.:.:0,9,96	0|1:2,4:6:63:0|1:90_T_C:162,0,63:90	0/0:9,0:9:27:.:.:0,27,313	./.	0|1:2,3:5:75:0|1:90_T_C:120,0,75:90	0|1:6,1:7:24:0|1:90_T_C:24,0,249:90	0/0:3,0:3:9:.:.:0,9,118	0/0:5,0:5:15:.:.:0,15,168	0/0:2,0:2:6:.:.:0,6,69	0|1:1,2:3:36:0|1:90_T_C:81,0,36:90	./.	0/0:6,0:6:18:.:.:0,18,192	0|1:2,1:3:36:0|1:90_T_C:36,0,81:90	0/0:1,0:1:3:.:.:0,3,45	0/0:4,0:4:12:.:.:0,12,179	./.	./.	0/0:3,0:3:9:.:.:0,9,106	0/0:5,0:5:15:.:.:0,15,115	0/0:5,0:5:15:.:.:0,15,184	./.	0/0:3,0:3:9:.:.:0,9,118	./.	1|1:0,1:1:3:1|1:90_T_C:45,3,0:90	0/0:1,0:1:3:.:.:0,3,16	0|1:5,1:6:27:0|1:90_T_C:27,0,207:90	0|1:5,2:7:69:0|1:90_T_C:69,0,193:90	./.	0/0:3,0:3:9:.:.:0,9,106	0|1:10,1:11:12:0|1:90_T_C:12,0,417:90	0/0:1,0:1:3:.:.:0,3,29
Unigene10421_All	91	.	G	A	552.69	PASS	AC=10;AF=0.192;AN=52;BaseQRankSum=-9.670e-01;DP=116;ExcessHet=0.9752;FS=5.480;InbreedingCoeff=-0.1239;MLEAC=12;MLEAF=0.231;MQ=60.00;MQRankSum=0.00;QD=26.32;ReadPosRankSum=0.00;SOR=0.223	GT:AD:DP:GQ:PGT:PID:PL:PS	0/0:3,0:3:9:.:.:0,9,130	0/0:6,0:6:18:.:.:0,18,235	./.:2,0:2:0:.:.:0,0,5	0/0:3,0:3:9:.:.:0,9,96	0|1:2,4:6:63:0|1:90_T_C:162,0,63:90	0/0:9,0:9:27:.:.:0,27,313	./.	0|1:2,3:5:75:0|1:90_T_C:120,0,75:90	0|1:6,1:7:24:0|1:90_T_C:24,0,249:90	0/0:4,0:4:12:.:.:0,12,123	0/0:5,0:5:15:.:.:0,15,168	0/0:2,0:2:6:.:.:0,6,69	0|1:1,2:3:36:0|1:90_T_C:81,0,36:90	./.	0/0:6,0:6:18:.:.:0,18,192	0|1:2,1:3:36:0|1:90_T_C:36,0,81:90	0/0:1,0:1:3:.:.:0,3,45	0/0:4,0:4:12:.:.:0,12,179	./.	./.	0/0:3,0:3:9:.:.:0,9,106	0/0:5,0:5:15:.:.:0,15,115	0/0:5,0:5:15:.:.:0,15,184	./.	0/0:3,0:3:9:.:.:0,9,118	./.	1|1:0,1:1:3:1|1:90_T_C:45,3,0:90	0/0:1,0:1:3:.:.:0,3,16	0|1:5,1:6:27:0|1:90_T_C:27,0,207:90	0|1:5,2:7:69:0|1:90_T_C:69,0,193:90	./.	0/0:3,0:3:9:.:.:0,9,106	0|1:10,1:11:12:0|1:90_T_C:12,0,417:90	0/0:1,0:1:3:.:.:0,3,29
Unigene10421_All	105	.	A	C	428.69	PASS	AC=7;AF=0.135;AN=52;BaseQRankSum=-1.150e+00;DP=145;ExcessHet=1.9258;FS=10.105;InbreedingCoeff=-0.2307;MLEAC=10;MLEAF=0.192;MQ=60.00;MQRankSum=0.00;QD=16.49;ReadPosRankSum=-1.400e-01;SOR=0.069	GT:AD:DP:GQ:PGT:PID:PL:PS	./.:3,0:3:0:.:.:0,0,49	0/0:6,0:6:18:.:.:0,18,235	0/0:1,0:1:3:.:.:0,3,39	0/0:8,0:8:24:.:.:0,24,245	0|1:3,3:6:99:0|1:105_A_C:117,0,117:105	0/0:11,0:11:33:.:.:0,33,356	./.	0|1:4,3:7:99:0|1:105_A_C:114,0,159:105	0|1:7,1:8:21:0|1:105_A_C:21,0,291:105	0/0:7,0:7:21:.:.:0,21,257	0/0:7,0:7:21:.:.:0,21,257	0/0:4,0:4:12:.:.:0,12,103	0|1:2,2:4:78:0|1:105_A_C:78,0,78:105	./.	0/0:7,0:7:21:.:.:0,21,245	0|1:3,1:4:33:0|1:105_A_C:33,0,123:105	0/0:1,0:1:3:.:.:0,3,45	0/0:6,0:6:18:.:.:0,18,213	./.	0/0:1,0:1:3:.:.:0,3,45	0/0:3,0:3:9:.:.:0,9,106	0/0:5,0:5:15:.:.:0,15,115	0/0:6,0:6:18:.:.:0,18,188	./.	0/0:3,0:3:9:.:.:0,9,118	./.	./.:3,0:3:0:.:.:0,0,45	0/0:1,0:1:3:.:.:0,3,16	0|1:5,1:6:27:0|1:105_A_C:27,0,207:105	0|1:7,2:9:63:0|1:105_A_C:63,0,288:105	0/0:1,0:1:3:.:.:0,3,45	0/0:3,0:3:9:.:.:0,9,106	./.:12,0:12:0:.:.:0,0,299	0/0:1,0:1:3:.:.:0,3,29
Unigene10421_All	106	.	G	A	426.46	PASS	AC=7;AF=0.130;AN=54;BaseQRankSum=-1.150e+00;DP=144;ExcessHet=1.8476;FS=10.105;InbreedingCoeff=-0.2205;MLEAC=10;MLEAF=0.185;MQ=60.00;MQRankSum=0.00;QD=16.40;ReadPosRankSum=-2.820e-01;SOR=0.069	GT:AD:DP:GQ:PGT:PID:PL:PS	0/0:3,0:3:9:.:.:0,9,130	0/0:6,0:6:18:.:.:0,18,235	0/0:1,0:1:3:.:.:0,3,39	0/0:8,0:8:24:.:.:0,24,245	0|1:3,3:6:99:0|1:105_A_C:117,0,117:105	0/0:10,0:10:30:.:.:0,30,332	./.	0|1:4,3:7:99:0|1:105_A_C:114,0,159:105	0|1:7,1:8:21:0|1:105_A_C:21,0,291:105	0/0:7,0:7:21:.:.:0,21,257	0/0:7,0:7:21:.:.:0,21,257	0/0:4,0:4:12:.:.:0,12,103	0|1:2,2:4:78:0|1:105_A_C:78,0,78:105	./.	0/0:7,0:7:21:.:.:0,21,245	0|1:3,1:4:33:0|1:105_A_C:33,0,123:105	0/0:1,0:1:3:.:.:0,3,45	0/0:6,0:6:18:.:.:0,18,213	./.	0/0:1,0:1:3:.:.:0,3,45	0/0:3,0:3:9:.:.:0,9,106	0/0:5,0:5:15:.:.:0,15,115	0/0:6,0:6:18:.:.:0,18,188	./.	0/0:3,0:3:9:.:.:0,9,118	./.	./.:3,0:3:0:.:.:0,0,45	0/0:1,0:1:3:.:.:0,3,16	0|1:5,1:6:27:0|1:105_A_C:27,0,207:105	0|1:7,2:9:63:0|1:105_A_C:63,0,288:105	0/0:1,0:1:3:.:.:0,3,45	0/0:3,0:3:9:.:.:0,9,106	./.:12,0:12:0:.:.:0,0,299	0/0:1,0:1:3:.:.:0,3,29
Unigene10421_All	120	.	C	T	186.87	PASS	AC=6;AF=0.111;AN=54;BaseQRankSum=-3.190e-01;DP=183;ExcessHet=1.2430;FS=8.764;InbreedingCoeff=-0.1871;MLEAC=7;MLEAF=0.130;MQ=60.00;MQRankSum=0.00;QD=6.23;ReadPosRankSum=-1.150e+00;SOR=0.105	GT:AD:DP:GQ:PL	0/0:4,0:4:12:0,12,172	0/0:7,0:7:21:0,21,280	0/0:1,0:1:3:0,3,39	0/0:8,0:8:24:0,24,245	0/1:5,3:8:70:70,0,140	0/0:17,0:17:45:0,45,675	./.	0/1:4,3:7:53:53,0,138	./.:11,0:11:0:0,0,323	0/0:8,0:8:24:0,24,318	0/0:10,0:10:27:0,27,405	0/0:5,0:5:15:0,15,155	0/1:3,2:5:34:34,0,119	./.	0/0:7,0:7:21:0,21,245	0/1:3,1:4:13:13,0,87	0/0:2,0:2:6:0,6,90	0/0:11,0:11:27:0,27,405	0/0:2,0:2:3:0,3,45	0/0:1,0:1:3:0,3,45	0/0:6,0:6:18:0,18,269	0/0:5,0:5:15:0,15,115	0/0:7,0:7:21:0,21,217	./.	0/0:3,0:3:9:0,9,118	./.	./.:5,0:5:0:0,0,134	0/0:1,0:1:3:0,3,16	0/1:5,1:6:7:7,0,206	0/1:8,2:10:39:39,0,248	0/0:3,0:3:9:0,9,94	0/0:4,0:4:12:0,12,151	./.:13,0:13:0:0,0,372	0/0:1,0:1:3:0,3,29
Unigene10421_All	142	.	G	A	54.44	PASS	AC=1;AF=0.021;AN=48;BaseQRankSum=0.637;DP=229;ExcessHet=0.0000;FS=3.332;InbreedingCoeff=-0.1180;MLEAC=2;MLEAF=0.042;MQ=60.00;MQRankSum=0.00;QD=6.81;ReadPosRankSum=-7.920e-01;SOR=2.303	GT:AD:DP:GQ:PGT:PID:PL:PS	./.:4,0:4:0:.:.:0,0,89	./.:8,0:8:0:.:.:0,0,236	0/0:1,0:1:3:.:.:0,3,39	0/0:8,0:8:24:.:.:0,24,255	0|1:6,2:8:66:0|1:142_G_A:66,0,246:142	0/0:18,0:18:54:.:.:0,54,529	./.	0/0:8,0:8:24:.:.:0,24,250	./.:14,0:14:0:.:.:0,0,357	0/0:11,0:11:33:.:.:0,33,324	0/0:13,0:13:39:.:.:0,39,402	0/0:7,0:7:21:.:.:0,21,209	0/0:4,0:4:12:.:.:0,12,151	./.	0/0:12,0:12:36:.:.:0,36,369	./.:6,0:6:0:.:.:0,0,99	0/0:6,0:6:18:.:.:0,18,200	0/0:12,0:12:36:.:.:0,36,437	0/0:1,0:1:3:.:.:0,3,25	0/0:1,0:1:3:.:.:0,3,45	0/0:7,0:7:21:.:.:0,21,245	0/0:4,0:4:12:.:.:0,12,99	0/0:10,0:10:30:.:.:0,30,299	0/0:1,0:1:3:.:.:0,3,45	0/0:6,0:6:18:.:.:0,18,180	./.	./.:5,0:5:0:.:.:0,0,134	0/0:1,0:1:3:.:.:0,3,16	./.:9,0:9:0:.:.:0,0,193	./.:13,0:13:0:.:.:0,0,324	0/0:4,0:4:12:.:.:0,12,123	0/0:7,0:7:21:.:.:0,21,197	0/0:17,0:17:6:.:.:0,6,503	0/0:2,0:2:6:.:.:0,6,49
Unigene10421_All	144	.	T	C	54.7	PASS	AC=1;AF=0.022;AN=46;BaseQRankSum=1.61;DP=226;ExcessHet=0.0000;FS=3.332;InbreedingCoeff=-0.1159;MLEAC=2;MLEAF=0.043;MQ=60.00;MQRankSum=0.00;QD=6.84;ReadPosRankSum=-9.920e-01;SOR=2.303	GT:AD:DP:GQ:PGT:PID:PL:PS	./.:4,0:4:0:.:.:0,0,86	./.:8,0:8:0:.:.:0,0,236	0/0:1,0:1:3:.:.:0,3,39	0/0:8,0:8:24:.:.:0,24,255	0|1:6,2:8:66:0|1:142_G_A:66,0,246:142	0/0:18,0:18:54:.:.:0,54,529	./.	0/0:8,0:8:24:.:.:0,24,250	./.:13,0:13:0:.:.:0,0,332	0/0:11,0:11:33:.:.:0,33,324	0/0:14,0:14:42:.:.:0,42,426	0/0:7,0:7:21:.:.:0,21,209	0/0:4,0:4:12:.:.:0,12,151	./.	0/0:12,0:12:36:.:.:0,36,369	./.:6,0:6:0:.:.:0,0,99	0/0:6,0:6:18:.:.:0,18,200	0/0:11,0:11:33:.:.:0,33,404	./.	0/0:1,0:1:3:.:.:0,3,45	0/0:7,0:7:21:.:.:0,21,245	0/0:4,0:4:12:.:.:0,12,99	0/0:10,0:10:30:.:.:0,30,299	0/0:1,0:1:3:.:.:0,3,45	0/0:6,0:6:18:.:.:0,18,180	./.	./.:5,0:5:0:.:.:0,0,134	0/0:1,0:1:3:.:.:0,3,16	./.:9,0:9:0:.:.:0,0,193	./.:13,0:13:0:.:.:0,0,332	0/0:4,0:4:12:.:.:0,12,123	0/0:7,0:7:21:.:.:0,21,197	0/0:17,0:17:6:.:.:0,6,503	0/0:2,0:2:6:.:.:0,6,49
Unigene10421_All	147	.	G	A	44.42	PASS	AC=1;AF=0.019;AN=52;BaseQRankSum=1.61;DP=241;ExcessHet=0.0000;FS=0.000;InbreedingCoeff=-0.0942;MLEAC=1;MLEAF=0.019;MQ=60.00;MQRankSum=0.00;QD=4.04;ReadPosRankSum=-9.920e-01;SOR=1.371	GT:AD:DP:GQ:PGT:PID:PL:PS	0/0:3,0:3:9:.:.:0,9,127	0/0:8,0:8:18:.:.:0,18,270	0/0:1,0:1:3:.:.:0,3,39	0/0:8,0:8:24:.:.:0,24,255	0|1:9,2:11:57:0|1:142_G_A:57,0,372:142	0/0:20,0:20:60:.:.:0,60,593	./.	0/0:8,0:8:24:.:.:0,24,250	./.:15,0:15:0:.:.:0,0,402	0/0:11,0:11:33:.:.:0,33,324	0/0:15,0:15:42:.:.:0,42,630	0/0:7,0:7:21:.:.:0,21,209	0/0:4,0:4:12:.:.:0,12,151	./.	0/0:12,0:12:36:.:.:0,36,369	./.:6,0:6:0:.:.:0,0,99	0/0:6,0:6:18:.:.:0,18,200	0/0:12,0:12:36:.:.:0,36,417	0/0:1,0:1:3:.:.:0,3,25	0/0:1,0:1:3:.:.:0,3,45	0/0:7,0:7:21:.:.:0,21,245	0/0:4,0:4:12:.:.:0,12,99	0/0:10,0:10:30:.:.:0,30,299	0/0:2,0:2:6:.:.:0,6,49	0/0:6,0:6:18:.:.:0,18,180	./.	./.:6,0:6:0:.:.:0,0,195	0/0:1,0:1:3:.:.:0,3,16	./.:9,0:9:0:.:.:0,0,193	./.:14,0:14:0:.:.:0,0,377	0/0:6,0:6:18:.:.:0,18,213	0/0:7,0:7:21:.:.:0,21,197	0/0:18,0:18:9:.:.:0,9,556	0/0:2,0:2:6:.:.:0,6,49
Unigene10421_All	151	.	C	A	58.69	PASS	AC=1;AF=0.018;AN=56;BaseQRankSum=1.60;DP=240;ExcessHet=0.0000;FS=0.000;InbreedingCoeff=-0.0869;MLEAC=1;MLEAF=0.018;MQ=60.00;MQRankSum=0.00;QD=5.34;ReadPosRankSum=-1.600e-01;SOR=0.602	GT:AD:DP:GQ:PGT:PID:PL:PS	0/0:3,0:3:9:.:.:0,9,127	0/0:8,0:8:9:.:.:0,9,135	0/0:1,0:1:3:.:.:0,3,39	0/0:8,0:8:21:.:.:0,21,315	0|1:9,2:11:57:0|1:142_G_A:57,0,372:142	0/0:19,0:19:57:.:.:0,57,568	./.	0/0:8,0:8:24:.:.:0,24,250	0/0:16,0:16:3:.:.:0,3,426	0/0:11,0:11:33:.:.:0,33,324	0/0:15,0:15:28:.:.:0,28,402	0/0:5,0:7:15:.:.:0,15,184	0/0:4,0:4:12:.:.:0,12,151	./.	0/0:11,0:11:33:.:.:0,33,332	./.:6,0:6:0:.:.:0,0,91	0/0:6,0:6:18:.:.:0,18,200	0/0:12,0:12:36:.:.:0,36,417	0/0:1,0:1:3:.:.:0,3,25	0/0:1,0:1:3:.:.:0,3,45	0/0:7,0:7:21:.:.:0,21,245	0/0:4,0:4:12:.:.:0,12,99	0/0:10,0:10:27:.:.:0,27,405	0/0:2,0:2:6:.:.:0,6,49	0/0:6,0:6:18:.:.:0,18,180	./.	0/0:5,0:5:15:.:.:0,15,192	0/0:2,0:2:6:.:.:0,6,61	./.:9,0:9:0:.:.:0,0,193	./.:14,0:14:0:.:.:0,0,361	0/0:6,0:6:18:.:.:0,18,213	0/0:5,0:5:15:.:.:0,15,168	0/0:19,0:19:12:.:.:0,12,561	0/0:2,0:2:6:.:.:0,6,49
Unigene10421_All	152	.	A	G	43.82	PASS	AC=1;AF=0.018;AN=56;BaseQRankSum=1.60;DP=248;ExcessHet=0.0000;FS=0.000;InbreedingCoeff=-0.0838;MLEAC=1;MLEAF=0.018;MQ=60.00;MQRankSum=0.00;QD=3.98;ReadPosRankSum=-5.510e-01;SOR=1.371	GT:AD:DP:GQ:PGT:PID:PL:PS	0/0:3,0:3:9:.:.:0,9,127	./.:8,0:8:0:.:.:0,0,247	0/0:1,0:1:3:.:.:0,3,39	0/0:8,0:8:24:.:.:0,24,289	0|1:9,2:11:57:0|1:142_G_A:57,0,372:142	0/0:18,0:18:54:.:.:0,54,543	./.	0/0:9,0:9:27:.:.:0,27,267	0/0:16,0:16:3:.:.:0,3,426	0/0:11,0:11:33:.:.:0,33,324	0/0:15,0:15:42:.:.:0,42,630	0/0:9,0:9:27:.:.:0,27,258	0/0:3,0:3:9:.:.:0,9,106	./.	0/0:13,0:13:36:.:.:0,36,540	./.:6,0:6:0:.:.:0,0,91	0/0:6,0:6:18:.:.:0,18,200	0/0:12,0:12:36:.:.:0,36,417	0/0:1,0:1:3:.:.:0,3,25	0/0:1,0:1:3:.:.:0,3,45	0/0:7,0:7:21:.:.:0,21,245	0/0:4,0:4:12:.:.:0,12,99	0/0:11,0:11:30:.:.:0,30,450	0/0:2,0:2:6:.:.:0,6,49	0/0:6,0:6:18:.:.:0,18,180	./.	0/0:5,0:5:15:.:.:0,15,192	0/0:2,0:2:6:.:.:0,6,61	./.:9,0:9:0:.:.:0,0,193	0/0:14,0:14:13:.:.:0,13,393	0/0:6,0:6:18:.:.:0,18,213	0/0:8,0:8:21:.:.:0,21,315	0/0:19,0:19:12:.:.:0,12,561	0/0:3,0:3:9:.:.:0,9,66
Unigene26401_All	15	.	A	G	37.12	PASS	AC=2;AF=0.063;AN=32;DP=48;ExcessHet=0.0000;FS=0.000;InbreedingCoeff=0.3142;MLEAC=2;MLEAF=0.063;MQ=60.00;QD=18.56;SOR=0.693	GT:AD:DP:GQ:PL	0/0:1,0:1:3:0,3,36	./.	./.	0/0:3,0:3:9:0,9,91	0/0:5,0:5:15:0,15,202	0/0:2,0:2:6:0,6,41	./.	./.	./.	0/0:1,0:1:3:0,3,45	0/0:4,0:4:12:0,12,111	0/0:5,0:5:15:0,15,135	./.	./.	./.	./.	./.	0/0:3,0:3:9:0,9,118	0/0:3,0:3:9:0,9,94	./.	0/0:2,0:2:6:0,6,41	0/0:2,0:2:6:0,6,49	./.	./.	./.	./.	./.	0/0:1,0:1:3:0,3,16	./.	0/0:7,0:7:21:0,21,185	./.	0/0:3,0:3:9:0,9,106	0/0:4,0:4:12:0,12,123	1/1:0,2:2:6:49,6,0
Unigene26401_All	40	.	G	A	742.33	PASS	AC=10;AF=0.333;AN=30;BaseQRankSum=0.524;DP=57;ExcessHet=0.0441;FS=0.000;InbreedingCoeff=0.1531;MLEAC=19;MLEAF=0.633;MQ=60.00;MQRankSum=0.00;QD=23.20;ReadPosRankSum=0.637;SOR=0.693	GT:AD:DP:GQ:PL	0/0:2,0:2:6:0,6,49	./.	./.	./.:3,0:3:0:0,0,3	0/1:2,5:7:28:147,0,28	0/0:2,0:2:6:0,6,41	./.	./.	./.	0/0:2,0:2:6:0,6,49	0/1:2,2:4:37:37,0,78	0/1:2,3:5:34:79,0,34	./.	./.	./.	./.	./.	./.:3,0:3:0:0,0,45	0/1:1,3:4:33:82,0,33	./.	0/0:2,0:2:6:0,6,41	0/0:2,0:2:6:0,6,49	./.	./.	./.	./.	0/0:2,0:2:6:0,6,90	0/0:2,0:2:6:0,6,41	./.	1/1:0,7:7:21:193,21,0	./.	1/1:0,3:3:9:134,9,0	0/0:4,0:4:12:0,12,123	1/1:0,2:2:6:49,6,0
Unigene26401_All	46	.	A	G	37.3	PASS	AC=2;AF=0.067;AN=30;DP=57;ExcessHet=0.0000;FS=0.000;InbreedingCoeff=0.2441;MLEAC=2;MLEAF=0.067;MQ=60.00;QD=18.65;SOR=0.693	GT:AD:DP:GQ:PL	0/0:1,0:1:3:0,3,12	./.	./.	0/0:3,0:3:9:0,9,96	0/0:7,0:7:21:0,21,190	0/0:2,0:2:6:0,6,41	./.	./.	./.	0/0:2,0:2:6:0,6,49	./.:5,0:5:0:0,0,94	0/0:5,0:5:15:0,15,135	./.	./.	./.	./.	./.	./.:3,0:3:0:0,0,45	0/0:4,0:4:12:0,12,111	./.	1/1:0,2:2:6:49,6,0	0/0:2,0:2:6:0,6,49	./.	./.	./.	./.	0/0:2,0:2:6:0,6,90	0/0:2,0:2:6:0,6,41	./.	0/0:8,0:8:24:0,24,198	./.	0/0:3,0:3:9:0,9,106	0/0:4,0:4:12:0,12,123	0/0:2,0:2:6:0,6,49
Unigene26401_All	58	.	A	G	35.82	PASS	AC=2;AF=0.059;AN=34;DP=59;ExcessHet=0.0000;FS=0.000;InbreedingCoeff=0.3971;MLEAC=2;MLEAF=0.059;MQ=60.00;QD=17.91;SOR=0.693	GT:AD:DP:GQ:PL	0/0:1,0:1:3:0,3,12	./.	./.	0/0:3,0:3:9:0,9,96	0/0:7,0:7:21:0,21,190	1/1:0,2:2:6:49,6,0	./.	./.	./.	0/0:2,0:2:6:0,6,49	0/0:5,0:5:15:0,15,184	0/0:5,0:5:15:0,15,135	./.	./.	./.	./.	./.	0/0:4,0:4:12:0,12,139	0/0:4,0:4:12:0,12,111	./.	0/0:2,0:2:6:0,6,41	0/0:2,0:2:6:0,6,49	./.	./.	./.	./.	0/0:3,0:3:9:0,9,134	0/0:1,0:1:3:0,3,16	./.:1,0:1:0:0,0,0	0/0:8,0:8:21:0,21,315	./.	0/0:3,0:3:9:0,9,106	0/0:4,0:4:12:0,12,123	0/0:2,0:2:6:0,6,49
Unigene26401_All	81	.	A	G	32.14	PASS	AC=1;AF=0.026;AN=38;BaseQRankSum=-9.670e-01;DP=61;ExcessHet=0.0000;FS=0.000;InbreedingCoeff=-0.1124;MLEAC=2;MLEAF=0.053;MQ=60.00;MQRankSum=0.00;QD=10.71;ReadPosRankSum=0.00;SOR=0.223	GT:AD:DP:GQ:PL	0/0:1,0:1:3:0,3,12	./.	./.	0/1:1,2:3:36:40,0,36	0/0:7,0:7:21:0,21,190	0/0:2,0:2:6:0,6,55	./.	0/0:1,0:1:3:0,3,29	./.	0/0:1,0:1:3:0,3,45	0/0:6,0:6:18:0,18,200	0/0:3,0:3:9:0,9,106	./.	./.	0/0:1,0:1:3:0,3,45	./.	./.	0/0:4,0:4:12:0,12,139	0/0:4,0:4:12:0,12,111	./.	0/0:2,0:2:3:0,3,45	0/0:2,0:2:6:0,6,49	./.	./.	./.	./.	./.:3,0:3:0:0,0,45	0/0:1,0:1:3:0,3,16	0/0:2,0:2:6:0,6,90	0/0:8,0:8:18:0,18,270	./.	0/0:4,0:4:12:0,12,123	0/0:5,0:5:15:0,15,155	0/0:1,0:1:3:0,3,45
Unigene26401_All	87	.	A	G	36.58	PASS	AC=2;AF=0.056;AN=36;DP=58;ExcessHet=0.0000;FS=0.000;InbreedingCoeff=0.2265;MLEAC=2;MLEAF=0.056;MQ=60.00;QD=18.29;SOR=0.693	GT:AD:DP:GQ:PL	0/0:1,0:1:3:0,3,38	./.	./.	0/0:1,0:1:3:0,3,45	./.:7,0:7:0:0,0,129	0/0:2,0:2:6:0,6,55	./.	0/0:1,0:1:3:0,3,29	./.	0/0:1,0:1:3:0,3,45	0/0:6,0:6:18:0,18,200	0/0:3,0:3:9:0,9,106	./.	./.	0/0:1,0:1:3:0,3,45	./.	./.	0/0:4,0:4:12:0,12,139	0/0:4,0:4:12:0,12,111	./.	1/1:0,2:2:6:49,6,0	0/0:2,0:2:6:0,6,49	./.	./.	./.	./.	0/0:3,0:3:9:0,9,134	0/0:1,0:1:3:0,3,16	./.:2,0:2:0:0,0,0	0/0:7,0:7:21:0,21,273	./.	0/0:4,0:4:12:0,12,123	0/0:5,0:5:15:0,15,155	0/0:1,0:1:3:0,3,45
Unigene26401_All	115	.	A	G	462.45	PASS	AC=4;AF=0.143;AN=28;BaseQRankSum=-1.036e+00;DP=69;ExcessHet=1.0667;FS=0.000;InbreedingCoeff=-0.1494;MLEAC=10;MLEAF=0.357;MQ=60.00;MQRankSum=0.00;QD=20.11;ReadPosRankSum=0.231;SOR=0.432	GT:AD:DP:GQ:PGT:PID:PL:PS	./.	./.	./.	./.:1,0:1:0:.:.:0,0,0	./.:7,0:7:0:.:.:0,0,48	0/0:2,0:2:6:.:.:0,6,55	./.	0/0:1,0:1:3:.:.:0,3,29	./.	0/0:1,0:1:3:.:.:0,3,45	./.:7,0:7:0:.:.:0,0,144	./.:6,0:6:0:.:.:0,0,139	./.	./.	0/0:2,0:2:6:.:.:0,6,49	./.	./.	0/1:1,3:4:33:.:.:62,0,33	0/0:5,0:5:15:.:.:0,15,135	./.	0/0:1,0:1:3:.:.:0,3,16	0/0:2,0:2:6:.:.:0,6,49	./.	./.	./.	./.	0|1:1,4:5:30:0|1:115_A_G:165,0,30:115	./.:2,0:2:0:.:.:0,0,0	0/0:3,0:3:9:.:.:0,9,66	0/1:5,4:9:99:.:.:152,0,157	./.	0/0:5,0:5:15:.:.:0,15,135	0/1:2,3:5:75:.:.:79,0,75	0/0:1,0:1:3:.:.:0,3,45
Unigene26401_All	116	.	A	G	171.65	PASS	AC=2;AF=0.053;AN=38;BaseQRankSum=0.282;DP=69;ExcessHet=0.1190;FS=0.000;InbreedingCoeff=-0.1370;MLEAC=4;MLEAF=0.105;MQ=60.00;MQRankSum=0.00;QD=34.33;ReadPosRankSum=-8.420e-01;SOR=0.905	GT:AD:DP:GQ:PGT:PID:PL:PS	./.	./.	./.	0/0:1,0:1:3:.:.:0,3,45	0/0:7,0:7:18:.:.:0,18,270	0/0:2,0:2:6:.:.:0,6,55	./.	0/0:1,0:1:3:.:.:0,3,29	./.	0/0:1,0:1:3:.:.:0,3,45	0/0:7,0:7:21:.:.:0,21,189	0/0:6,0:6:15:.:.:0,15,225	./.	./.	0/0:2,0:2:6:.:.:0,6,49	./.	./.	0/0:4,0:4:12:.:.:0,12,119	0/0:5,0:5:15:.:.:0,15,135	./.	0/0:1,0:1:3:.:.:0,3,16	0/0:2,0:2:6:.:.:0,6,49	./.	./.	./.	./.	0|1:1,4:5:30:0|1:115_A_G:165,0,30:115	0/0:2,0:2:6:.:.:0,6,74	0/0:3,0:3:9:.:.:0,9,66	0/1:8,1:9:18:.:.:18,0,332	./.	0/0:5,0:5:15:.:.:0,15,135	0/0:5,0:5:12:.:.:0,12,180	0/0:1,0:1:3:.:.:0,3,45
Unigene26401_All	142	.	G	T	114.6	PASS	AC=1;AF=0.024;AN=42;BaseQRankSum=0.00;DP=60;ExcessHet=0.0000;FS=0.000;InbreedingCoeff=-0.1181;MLEAC=2;MLEAF=0.048;MQ=60.00;MQRankSum=0.00;QD=28.65;ReadPosRankSum=-3.190e-01;SOR=0.916	GT:AD:DP:GQ:PGT:PID:PL:PS	./.	./.	0/0:1,0:1:3:.:.:0,3,14	0/0:1,0:1:3:.:.:0,3,45	0|1:1,3:4:33:0|1:142_G_T:123,0,33:142	0/0:1,0:1:3:.:.:0,3,16	./.	0/0:1,0:1:3:.:.:0,3,29	0/0:1,0:1:3:.:.:0,3,16	0/0:1,0:1:3:.:.:0,3,45	0/0:7,0:7:21:.:.:0,21,189	0/0:5,0:5:12:.:.:0,12,180	./.	./.	0/0:2,0:2:6:.:.:0,6,49	./.	./.	0/0:3,0:3:9:.:.:0,9,74	0/0:3,0:3:9:.:.:0,9,94	0/0:1,0:1:3:.:.:0,3,45	./.	./.	./.	./.	./.	./.	0/0:5,0:5:15:.:.:0,15,144	0/0:2,0:2:6:.:.:0,6,74	0/0:4,0:4:12:.:.:0,12,91	0/0:10,0:10:27:.:.:0,27,405	0/0:1,0:1:3:.:.:0,3,45	0/0:3,0:3:6:.:.:0,6,90	0/0:3,0:3:6:.:.:0,6,90	0/0:1,0:1:3:.:.:0,3,45
Unigene26401_All	143	.	C	A	115.44	PASS	AC=1;AF=0.026;AN=38;BaseQRankSum=0.00;DP=59;ExcessHet=0.0000;FS=0.000;InbreedingCoeff=-0.0061;MLEAC=2;MLEAF=0.053;MQ=60.00;MQRankSum=0.00;QD=28.86;ReadPosRankSum=-3.190e-01;SOR=0.916	GT:AD:DP:GQ:PGT:PID:PL:PS	./.	./.	0/0:1,0:1:3:.:.:0,3,14	0/0:1,0:1:3:.:.:0,3,45	0|1:1,3:4:33:0|1:142_G_T:123,0,33:142	./.:1,0:1:0:.:.:0,0,0	./.	0/0:1,0:1:3:.:.:0,3,29	0/0:1,0:1:3:.:.:0,3,16	0/0:1,0:1:3:.:.:0,3,45	0/0:7,0:7:21:.:.:0,21,189	0/0:5,0:5:12:.:.:0,12,180	./.	./.	0/0:2,0:2:6:.:.:0,6,49	./.	./.	0/0:3,0:3:9:.:.:0,9,74	0/0:3,0:3:9:.:.:0,9,94	0/0:1,0:1:3:.:.:0,3,45	./.	./.	./.	./.	./.	./.	0/0:5,0:5:15:.:.:0,15,144	0/0:2,0:2:6:.:.:0,6,74	0/0:4,0:4:12:.:.:0,12,91	0/0:10,0:10:24:.:.:0,24,360	0/0:1,0:1:3:.:.:0,3,45	0/0:3,0:3:6:.:.:0,6,90	0/0:3,0:3:6:.:.:0,6,90	./.
Unigene26401_All	145	.	G	T	114.25	PASS	AC=1;AF=0.024;AN=42;BaseQRankSum=0.00;DP=64;ExcessHet=0.0000;FS=0.000;InbreedingCoeff=-0.1076;MLEAC=2;MLEAF=0.048;MQ=60.00;MQRankSum=0.00;QD=28.56;ReadPosRankSum=-3.190e-01;SOR=0.916	GT:AD:DP:GQ:PGT:PID:PL:PS	./.	./.	0/0:1,0:1:3:.:.:0,3,14	0/0:1,0:1:3:.:.:0,3,45	0|1:1,3:4:33:0|1:142_G_T:123,0,33:142	0/0:1,0:1:3:.:.:0,3,16	./.	0/0:2,0:2:6:.:.:0,6,41	0/0:1,0:1:3:.:.:0,3,16	0/0:1,0:1:3:.:.:0,3,45	0/0:7,0:7:18:.:.:0,18,270	0/0:6,0:6:15:.:.:0,15,225	./.	./.	0/0:2,0:2:6:.:.:0,6,49	0/0:1,0:1:3:.:.:0,3,29	./.	0/0:3,0:3:9:.:.:0,9,74	0/0:4,0:4:12:.:.:0,12,139	0/0:1,0:1:3:.:.:0,3,45	./.	./.	./.	./.	./.	./.	0/0:5,0:5:15:.:.:0,15,144	0/0:2,0:2:6:.:.:0,6,74	0/0:4,0:4:12:.:.:0,12,91	0/0:11,0:11:27:.:.:0,27,405	0/0:1,0:1:3:.:.:0,3,45	0/0:3,0:3:6:.:.:0,6,90	0/0:3,0:3:9:.:.:0,9,134	./.
Unigene26401_All	417	.	A	G	622.42	PASS	AC=8;AF=0.444;AN=18;BaseQRankSum=0.887;DP=40;ExcessHet=0.0125;FS=2.754;InbreedingCoeff=0.3571;MLEAC=21;MLEAF=1.00;MQ=60.00;MQRankSum=0.00;QD=29.64;ReadPosRankSum=0.674;SOR=0.195	GT:AD:DP:GQ:PL	./.	./.	0/0:2,0:2:3:0,3,45	0/0:2,0:2:6:0,6,40	0/1:1,7:8:3:253,0,3	./.:1,0:1:0:0,0,0	./.	./.	1/1:0,4:4:12:139,12,0	./.:1,0:1:0:0,0,0	./.	1/1:0,2:2:6:49,6,0	./.	./.	./.	./.	./.	1/1:0,3:3:9:94,9,0	0/1:2,2:4:37:37,0,78	./.	./.:1,0:1:0:0,0,0	./.	./.	./.	./.:1,0:1:0:0,0,0	./.	0/0:2,0:2:6:0,6,41	./.:4,0:4:0:0,0,0	./.	0/0:4,0:4:12:0,12,91	./.	./.	./.	./.
Unigene26401_All	501	.	A	G	35.8	PASS	AC=1;AF=0.038;AN=26;BaseQRankSum=-9.670e-01;DP=59;ExcessHet=0.0000;FS=0.000;InbreedingCoeff=0.0971;MLEAC=3;MLEAF=0.115;MQ=60.00;MQRankSum=0.00;QD=11.93;ReadPosRankSum=-9.670e-01;SOR=0.223	GT:AD:DP:GQ:PL	./.	./.	0/0:1,0:1:3:0,3,32	0/0:1,0:1:3:0,3,42	0/0:13,0:13:36:0,36,540	0/0:2,0:2:6:0,6,49	./.	./.	0/1:1,2:3:36:40,0,36	0/0:3,0:3:9:0,9,86	./.	./.:3,0:3:0:0,0,5	0/0:1,0:1:3:0,3,29	./.	0/0:2,0:2:6:0,6,49	./.:2,0:2:0:0,0,0	./.	./.:2,0:2:0:0,0,0	0/0:3,0:3:9:0,9,66	./.	0/0:2,0:2:6:0,6,33	./.	./.	./.	0/0:6,0:6:18:0,18,148	./.	0/0:3,0:3:9:0,9,102	./.	./.	0/0:7,0:7:21:0,21,269	./.	./.	./.:5,0:5:0:0,0,78	./.
Unigene26401_All	517	.	A	G	81.72	PASS	AC=2;AF=0.083;AN=24;DP=56;ExcessHet=0.0000;FS=0.000;InbreedingCoeff=0.2612;MLEAC=3;MLEAF=0.125;MQ=60.00;QD=31.65;SOR=0.693	GT:AD:DP:GQ:PGT:PID:PL:PS	./.	./.	./.	0/0:1,0:1:3:.:.:0,3,42	0/0:14,0:14:15:.:.:0,15,350	1|1:0,2:2:6:1|1:517_A_G:90,6,0:517	./.	./.	0/0:2,0:2:6:.:.:0,6,90	0/0:3,0:3:9:.:.:0,9,86	./.	./.:3,0:3:0:.:.:0,0,5	0/0:1,0:1:3:.:.:0,3,29	./.	0/0:2,0:2:6:.:.:0,6,49	./.:2,0:2:0:.:.:0,0,0	./.	./.:3,0:3:0:.:.:0,0,45	0/0:3,0:3:9:.:.:0,9,66	./.	0/0:2,0:2:6:.:.:0,6,33	./.	./.	./.	0/0:3,0:3:9:.:.:0,9,94	./.	0/0:3,0:3:9:.:.:0,9,102	./.	./.	0/0:7,0:7:21:.:.:0,21,281	./.	./.	./.:5,0:5:0:.:.:0,0,78	./.
Unigene26401_All	531	.	A	G	80.12	PASS	AC=2;AF=0.077;AN=26;DP=64;ExcessHet=0.0000;FS=0.000;InbreedingCoeff=0.3335;MLEAC=3;MLEAF=0.115;MQ=60.00;QD=25.50;SOR=0.693	GT:AD:DP:GQ:PGT:PID:PL:PS	./.	./.	./.	0/0:2,0:2:6:.:.:0,6,84	0/0:14,0:14:42:.:.:0,42,433	1|1:0,2:2:6:1|1:517_A_G:90,6,0:517	./.	./.	0/0:2,0:2:6:.:.:0,6,90	0/0:3,0:3:9:.:.:0,9,86	./.	./.:2,0:2:0:.:.:0,0,0	0/0:2,0:2:6:.:.:0,6,61	./.	0/0:2,0:2:6:.:.:0,6,49	./.:2,0:2:0:.:.:0,0,0	./.	./.:3,0:3:0:.:.:0,0,45	0/0:2,0:2:6:.:.:0,6,41	./.	0/0:3,0:3:9:.:.:0,9,66	0/0:2,0:2:6:.:.:0,6,90	./.	./.	0/0:5,0:5:15:.:.:0,15,144	./.	0/0:4,0:4:12:.:.:0,12,135	./.	./.	0/0:9,0:9:11:.:.:0,11,326	./.	./.	./.:5,0:5:0:.:.:0,0,66	./.
Unigene26401_All	588	.	A	G	68.4	PASS	AC=1;AF=0.042;AN=24;BaseQRankSum=0.00;DP=72;ExcessHet=0.0000;FS=0.000;InbreedingCoeff=0.1046;MLEAC=3;MLEAF=0.125;MQ=60.00;MQRankSum=0.00;QD=11.40;ReadPosRankSum=0.431;SOR=0.693	GT:AD:DP:GQ:PGT:PID:PL:PS	0/0:1,0:1:3:.:.:0,3,36	./.	./.	0/0:2,0:2:6:.:.:0,6,40	./.:7,0:7:0:.:.:0,0,0	0/0:2,0:2:6:.:.:0,6,49	./.	./.	./.:3,0:3:0:.:.:0,0,0	./.:3,0:3:0:.:.:0,0,29	0/0:1,0:1:3:.:.:0,3,16	0/0:3,0:3:9:.:.:0,9,86	./.:.:0:0:.:.:0,0,0	./.	./.:3,0:3:0:.:.:0,0,5	0/0:1,0:1:3:.:.:0,3,16	./.	./.:7,0:7:0:.:.:0,0,94	./.:3,0:3:0:.:.:0,0,16	./.	0/0:6,0:6:18:.:.:0,18,144	0/0:3,0:3:9:.:.:0,9,66	./.	./.	0/0:3,0:3:9:.:.:0,9,94	./.	0|1:4,2:6:72:0|1:574_A_G:72,0,121:574	./.	./.	0/0:11,0:11:33:.:.:0,33,268	./.	./.	0/0:7,0:7:21:.:.:0,21,193	./.
Unigene26401_All	589	.	A	G	64.89	PASS	AC=1;AF=0.031;AN=32;BaseQRankSum=0.00;DP=76;ExcessHet=0.0000;FS=0.000;InbreedingCoeff=0.1198;MLEAC=2;MLEAF=0.063;MQ=60.00;MQRankSum=0.00;QD=10.81;ReadPosRankSum=0.431;SOR=0.693	GT:AD:DP:GQ:PGT:PID:PL:PS	0/0:1,0:1:3:.:.:0,3,36	./.	./.	0/0:2,0:2:6:.:.:0,6,40	./.:7,0:7:0:.:.:0,0,0	0/0:2,0:2:6:.:.:0,6,49	./.	./.	./.:3,0:3:0:.:.:0,0,0	./.:3,0:3:0:.:.:0,0,29	0/0:1,0:1:3:.:.:0,3,16	0/0:3,0:3:9:.:.:0,9,86	0/0:4,0:4:12:.:.:0,12,91	./.	0/0:3,0:3:9:.:.:0,9,94	0/0:1,0:1:3:.:.:0,3,16	./.	0/0:7,0:7:21:.:.:0,21,185	0/0:3,0:3:9:.:.:0,9,90	./.	0/0:6,0:6:18:.:.:0,18,144	0/0:3,0:3:9:.:.:0,9,66	./.	./.	0/0:3,0:3:9:.:.:0,9,94	./.	0|1:4,2:6:72:0|1:574_A_G:72,0,121:574	./.	./.	0/0:11,0:11:33:.:.:0,33,268	./.	./.	0/0:7,0:7:21:.:.:0,21,193	./.
Unigene1494_All	135	.	C	T	26163.9	PASS	AC=5;AF=0.074;AN=68;BaseQRankSum=1.37;DP=4344;ExcessHet=0.6845;FS=0.000;InbreedingCoeff=-0.0794;MLEAC=5;MLEAF=0.074;MQ=60.00;MQRankSum=0.00;QD=14.32;ReadPosRankSum=-2.020e-01;SOR=0.712	GT:AD:DP:GQ:PL	0/0:43,0:43:99:0,111,1665	0/0:40,0:40:99:0,100,1575	0/0:39,0:39:99:0,108,1608	0/1:182,211:393:99:6495,0,5113	0/1:531,372:903:99:12003,0,17827	0/0:174,0:174:99:0,120,1800	0/0:49,0:49:99:0,118,1800	0/0:60,0:60:99:0,106,1800	0/0:53,0:53:99:0,120,1800	0/0:50,0:50:99:0,120,1800	0/0:51,0:51:99:0,120,1800	0/0:50,0:50:99:0,120,1800	0/0:174,0:174:99:0,120,1800	0/0:51,0:51:99:0,120,1800	0/0:225,0:225:99:0,120,1800	0/0:124,0:124:99:0,120,1800	0/0:51,0:51:99:0,120,1800	0/0:50,0:50:99:0,119,1800	0/0:115,0:115:99:0,120,1800	0/0:46,0:46:99:0,103,1710	0/0:50,0:50:99:0,120,1800	0/1:119,108:227:99:3334,0,3723	0/0:160,0:160:99:0,120,1800	0/0:52,0:52:99:0,114,1800	0/0:50,0:50:99:0,120,1800	0/1:102,79:181:99:2570,0,3110	0/0:52,0:52:99:0,120,1800	0/0:167,0:167:99:0,120,1800	0/0:179,0:179:99:0,120,1800	0/0:50,0:50:99:0,120,1800	0/1:62,61:123:99:1805,0,1944	0/0:51,0:51:99:0,120,1800	0/0:50,0:50:99:0,120,1800	0/0:152,0:152:99:0,120,1800
Unigene1494_All	496	.	A	C	223.47	FS60;QD2;SOR4	AC=2;AF=0.029;AN=68;BaseQRankSum=-5.859e+00;DP=3565;ExcessHet=0.0653;FS=165.612;InbreedingCoeff=-0.0303;MLEAC=2;MLEAF=0.029;MQ=60.00;MQRankSum=0.00;QD=0.49;ReadPosRankSum=2.92;SOR=8.932	GT:AD:DP:GQ:PL	0/0:33,0:33:99:0,99,1390	0/0:47,0:47:99:0,106,1710	0/0:36,0:36:99:0,99,1485	0/0:221,0:221:99:0,120,1800	0/0:305,0:305:99:0,120,1800	0/0:174,0:174:99:0,120,1800	0/0:49,0:49:99:0,118,1800	0/0:60,0:60:99:0,106,1800	0/0:53,0:53:99:0,120,1800	0/0:50,0:50:99:0,120,1800	0/0:51,0:51:99:0,120,1800	0/0:50,0:50:99:0,120,1800	0/1:166,34:200:62:62,0,3995	0/0:51,0:51:99:0,120,1800	0/0:225,0:225:99:0,120,1800	0/0:124,0:124:99:0,120,1800	0/0:51,0:51:99:0,120,1800	0/0:50,0:50:99:0,119,1800	0/0:115,0:115:99:0,120,1800	0/0:63,0:63:99:0,103,1800	0/0:50,0:50:99:0,120,1800	0/0:154,0:154:99:0,120,1800	0/0:160,0:160:99:0,120,1800	0/0:52,0:52:99:0,114,1800	0/0:50,0:50:99:0,120,1800	0/1:203,52:255:99:187,0,4402	0/0:52,0:52:99:0,120,1800	0/0:167,0:167:99:0,120,1800	0/0:179,0:179:99:0,120,1800	0/0:50,0:50:99:0,120,1800	0/0:114,0:114:99:0,120,1800	0/0:51,0:51:99:0,120,1800	0/0:50,0:50:99:0,120,1800	0/0:152,0:152:99:0,120,1800
Unigene30588_All	172	.	G	A	88.89	PASS	AC=4;AF=0.500;AN=8;DP=5;ExcessHet=0.0000;FS=0.000;MLEAC=12;MLEAF=1.00;MQ=60.00;QD=27.51;SOR=1.179	GT:AD:DP:GQ:PL	./.	0/0:1,0:1:3:0,3,27	0/0:1,0:1:3:0,3,34	./.	./.	./.	./.	./.	./.	./.	./.	./.	./.	./.	./.	1/1:0,2:2:6:34,6,0	./.	./.	./.	./.	1/1:0,1:1:3:25,3,0	./.	./.	./.	./.	./.	./.	./.	./.	./.	./.	./.	./.	./.
CL7105.Contig2_All	60	.	G	T	58.79	PASS	AC=2;AF=0.333;AN=6;DP=12;ExcessHet=0.0000;FS=0.000;MLEAC=6;MLEAF=1.00;MQ=60.00;QD=29.39;SOR=0.693	GT:AD:DP:GQ:PL	./.	./.:2,0:2:0:0,0,0	0/0:6,0:6:18:0,18,241	./.	./.	1/1:0,2:2:6:49,6,0	./.	./.	./.	./.	./.	./.	./.	./.	./.	./.	./.	0/0:2,0:2:6:0,6,41	./.	./.	./.	./.	./.	./.	./.	./.	./.	./.	./.	./.	./.	./.	./.	./.
CL7105.Contig2_All	63	.	T	C	58.73	PASS	AC=2;AF=0.333;AN=6;DP=13;ExcessHet=0.0000;FS=0.000;MLEAC=6;MLEAF=1.00;MQ=60.00;QD=29.37;SOR=0.693	GT:AD:DP:GQ:PL	./.	./.:2,0:2:0:0,0,0	0/0:7,0:7:21:0,21,282	./.	./.	0/0:2,0:2:6:0,6,41	./.	./.	./.	./.	./.	./.	./.	./.	./.	./.	./.	1/1:0,2:2:6:49,6,0	./.	./.	./.	./.	./.	./.	./.	./.	./.	./.	./.	./.	./.	./.	./.	./.
CL7105.Contig2_All	97	.	G	A	182.29	PASS	AC=4;AF=1.00;AN=4;DP=14;ExcessHet=0.0000;FS=0.000;MLEAC=15;MLEAF=1.00;MQ=60.00;QD=29.95;SOR=0.693	GT:AD:DP:GQ:PGT:PID:PL:PS	./.	./.:2,0:2:0:.:.:0,0,0	./.:8,0:8:0:.:.:0,0,247	./.	./.	1/1:0,2:2:6:.:.:49,6,0	./.	./.	./.	./.	./.	./.	./.	./.	./.	./.	./.	1|1:0,2:2:6:1|1:97_G_A:90,6,0:97	./.	./.	./.	./.	./.	./.	./.	./.	./.	./.	./.	./.	./.	./.	./.	./.
CL7105.Contig2_All	108	.	C	G	99.69	PASS	AC=2;AF=0.333;AN=6;DP=17;ExcessHet=0.0000;FS=0.000;MLEAC=6;MLEAF=1.00;MQ=60.00;QD=29.99;SOR=0.693	GT:AD:DP:GQ:PGT:PID:PL:PS	./.	./.:3,0:3:0:.:.:0,0,0	0/0:10,0:10:30:.:.:0,30,383	./.	./.	0/0:2,0:2:6:.:.:0,6,41	./.	./.	./.	./.	./.	./.	./.	./.	./.	./.	./.	1|1:0,2:2:6:1|1:97_G_A:90,6,0:97	./.	./.	./.	./.	./.	./.	./.	./.	./.	./.	./.	./.	./.	./.	./.	./.
CL7105.Contig2_All	127	.	C	T,G	420.75	PASS	AC=2,2;AF=0.250,0.250;AN=8;DP=14;ExcessHet=0.0000;FS=0.000;MLEAC=10,6;MLEAF=1.00,0.750;MQ=60.00;QD=33.19;SOR=1.085	GT:AD:DP:GQ:PGT:PID:PL:PS	./.	0/0:2,0,0:2:6:.:.:0,6,69,6,69,69	1|1:0,8,0:8:24:1|1:127_C_T:340,24,0,340,24,340:127	./.	./.	2/2:0,0,2:2:6:.:.:49,49,49,6,6,0	./.	./.	./.	./.	./.	./.	./.	./.	./.	./.	./.	0/0:2,0,0:2:3:.:.:0,3,45,3,45,45	./.	./.	./.	./.	./.	./.	./.	./.	./.	./.	./.	./.	./.	./.	./.	./.
CL7105.Contig2_All	134	.	G	A	56.33	PASS	AC=2;AF=0.250;AN=8;DP=15;ExcessHet=0.0000;FS=0.000;MLEAC=6;MLEAF=0.750;MQ=60.00;QD=28.17;SOR=0.693	GT:AD:DP:GQ:PL	./.	0/0:2,0:2:3:0,3,45	0/0:9,0:9:21:0,21,315	./.	./.	0/0:2,0:2:6:0,6,49	./.	./.	./.	./.	./.	./.	./.	./.	./.	./.	./.	1/1:0,2:2:6:49,6,0	./.	./.	./.	./.	./.	./.	./.	./.	./.	./.	./.	./.	./.	./.	./.	./.
CL7105.Contig2_All	136	.	G	A	452.82	PASS	AC=2;AF=0.250;AN=8;DP=14;ExcessHet=0.0000;FS=0.000;MLEAC=10;MLEAF=1.00;MQ=60.00;QD=27.70;SOR=0.693	GT:AD:DP:GQ:PGT:PID:PL:PS	./.	0/0:1,0:1:3:.:.:0,3,33	1|1:0,10:10:30:1|1:127_C_T:430,30,0:127	./.	./.	0/0:2,0:2:6:.:.:0,6,49	./.	./.	./.	./.	./.	./.	./.	./.	./.	./.	./.	0/0:1,0:1:3:.:.:0,3,45	./.	./.	./.	./.	./.	./.	./.	./.	./.	./.	./.	./.	./.	./.	./.	./.
CL7105.Contig2_All	158	.	A	T	76.66	PASS	AC=2;AF=0.250;AN=8;DP=14;ExcessHet=0.0000;FS=0.000;MLEAC=6;MLEAF=0.750;MQ=60.00;QD=31.07;SOR=0.693	GT:AD:DP:GQ:PGT:PID:PL:PS	./.	0/0:3,0:3:9:.:.:0,9,94	0/0:8,0:8:24:.:.:0,24,334	./.	./.	1|1:0,2:2:6:1|1:158_A_T:70,6,0:158	./.	./.	./.	./.	./.	./.	./.	./.	./.	./.	./.	0/0:1,0:1:3:.:.:0,3,45	./.	./.	./.	./.	./.	./.	./.	./.	./.	./.	./.	./.	./.	./.	./.	./.
CL7105.Contig2_All	161	.	T	C,G	455.35	PASS	AC=2,2;AF=0.250,0.250;AN=8;DP=14;ExcessHet=0.0000;FS=0.000;MLEAC=6,10;MLEAF=0.750,1.00;MQ=60.00;QD=26.52;SOR=1.609	GT:AD:DP:GQ:PGT:PID:PL:PS	./.	0/0:3,0,0:3:9:.:.:0,9,114,9,114,114	2|2:0,0,8:8:24:1|1:127_C_T:355,355,355,24,24,0:127	./.	./.	1|1:0,2,0:2:6:1|1:158_A_T:70,6,0,70,6,70:158	./.	./.	./.	./.	./.	./.	./.	./.	./.	./.	./.	0/0:1,0,0:1:3:.:.:0,3,45,3,45,45	./.	./.	./.	./.	./.	./.	./.	./.	./.	./.	./.	./.	./.	./.	./.	./.
CL7105.Contig2_All	167	.	G	A	55.15	PASS	AC=2;AF=0.333;AN=6;DP=14;ExcessHet=0.0000;FS=0.000;MLEAC=6;MLEAF=1.00;MQ=60.00;QD=30.58;SOR=1.609	GT:AD:DP:GQ:PGT:PID:PL:PS	./.	0/0:3,0:3:9:.:.:0,9,110	0/0:10,0:10:21:.:.:0,21,315	./.	./.	1|1:0,1:1:3:1|1:158_A_T:45,3,0:158	./.	./.	./.	./.	./.	./.	./.	./.	./.	./.	./.	./.	./.	./.	./.	./.	./.	./.	./.	./.	./.	./.	./.	./.	./.	./.	./.	./.
CL1998.Contig3_All	300	.	A	G	221.13	PASS	AC=5;AF=0.625;AN=8;BaseQRankSum=0.00;DP=48;ExcessHet=0.0000;FS=0.000;MLEAC=18;MLEAF=1.00;MQ=60.00;MQRankSum=0.00;QD=22.11;ReadPosRankSum=0.00;SOR=0.693	GT:AD:DP:GQ:PL	./.	./.	./.	0/0:37,0:37:99:0,107,1164	./.	./.	./.	./.	./.:1,0:1:0:0,0,0	./.	1/1:0,4:4:12:99,12,0	./.	./.	./.	./.	./.	./.	./.	./.	./.	./.	./.	./.	./.	0/1:2,2:4:37:37,0,37	./.	1/1:0,2:2:6:34,6,0	./.	./.	./.	./.	./.	./.	./.
CL1998.Contig3_All	395	.	T	C	98.19	PASS	AC=2;AF=0.250;AN=8;DP=41;ExcessHet=0.0000;FS=0.000;MLEAC=6;MLEAF=0.750;MQ=60.00;QD=30.96;SOR=2.303	GT:AD:DP:GQ:PL	./.	./.	./.	0/0:37,0:37:99:0,107,1164	./.	./.	./.	./.	./.	./.	./.	./.	./.	./.	./.	./.	0/0:1,0:1:3:0,3,29	./.	./.	./.	0/0:1,0:1:3:0,3,16	./.	./.	./.	./.	./.	./.	./.	./.	./.	1/1:0,2:2:6:90,6,0	./.	./.	./.
CL1998.Contig3_All	468	.	C	*,T	1617.41	PASS	AC=7,1;AF=0.875,0.125;AN=8;DP=214;ExcessHet=0.0000;FS=0.000;MLEAC=23,5;MLEAF=1.00,0.625;MQ=60.00;QD=7.78;SOR=0.772	GT:AD:DP:GQ:PGT:PID:PL:PS	./.	./.	./.	1/2:0,150,54:204:99:.:.:7166,1608,2008,5669,0,5508	./.	./.	./.	./.	./.	./.	./.	./.	./.	./.	./.	./.	1/1:0,1,0:1:3:.:.:45,3,0,45,3,45	./.	./.	./.	1/1:0,1,0:1:3:.:.:45,3,0,45,3,45	./.	./.	./.	./.	./.	./.	./.	./.	./.	1|1:0,4,0:4:12:1|1:444_AGAGGATGAAGCGCCCATTGATCACGAGCCCCCAGTCTGCATAGACCACTGCATCAGTGAGAAGGGCTTGAAAGCCGAGGTCACAGGTCAT_A:180,12,0,180,12,180:444	./.	./.	./.
CL1998.Contig3_All	553	.	A	G	8151.42	PASS	AC=4;AF=0.500;AN=8;DP=223;ExcessHet=0.0000;FS=0.000;MLEAC=18;MLEAF=1.00;MQ=60.00;QD=30.58;SOR=1.014	GT:AD:DP:GQ:PGT:PID:PL:PS	./.	./.	./.	1/1:0,201:201:99:.:.:7921,611,0	./.	./.	./.	./.	./.	./.	./.	./.	./.	./.	./.	./.	0/0:2,0:2:6:.:.:0,6,74	./.	./.	./.	0/0:1,0:1:3:.:.:0,3,16	./.	./.	./.	./.	./.	./.	./.	./.	./.	1|1:0,4:4:12:1|1:444_AGAGGATGAAGCGCCCATTGATCACGAGCCCCCAGTCTGCATAGACCACTGCATCAGTGAGAAGGGCTTGAAAGCCGAGGTCACAGGTCAT_A:180,12,0:444	./.	./.	./.
CL1998.Contig3_All	614	.	T	C	189.65	PASS	AC=2;AF=0.250;AN=8;DP=134;ExcessHet=0.0000;FS=0.000;MLEAC=7;MLEAF=0.875;MQ=60.00;QD=27.70;SOR=0.693	GT:AD:DP:GQ:PGT:PID:PL:PS	./.	0/0:1,0:1:3:.:.:0,3,36	./.	0/0:127,0:127:99:.:.:0,100,1800	./.	./.	./.	./.	./.	./.	./.	./.	./.	./.	./.	./.	0/0:2,0:2:6:.:.:0,6,74	./.	./.	./.	./.	./.	./.	./.	./.	./.	./.	./.	./.	./.	1|1:0,4:4:12:1|1:604_AAGG_A:180,12,0:604	./.	./.	./.
CL1998.Contig3_All	798	.	T	C	5681.01	PASS	AC=2;AF=1.00;AN=2;DP=189;ExcessHet=0.0000;FS=0.000;MLEAC=14;MLEAF=1.00;MQ=60.00;QD=31.21;SOR=0.715	GT:AD:DP:GQ:PL	./.	./.	./.	1/1:0,182:182:99:5640,544,0	./.	./.	./.	./.	./.	./.	./.	./.	./.	./.	./.	./.	./.	./.	./.	./.	./.	./.	./.	./.	./.	./.	./.	./.	./.	./.	./.	./.	./.	./.
CL1998.Contig3_All	889	.	G	A	693.17	PASS	AC=1;AF=0.500;AN=2;BaseQRankSum=0.925;DP=121;ExcessHet=0.0000;FS=0.764;MLEAC=7;MLEAF=1.00;MQ=60.00;MQRankSum=0.00;QD=5.82;ReadPosRankSum=-1.706e+00;SOR=0.560	GT:AD:DP:GQ:PL	./.	./.	./.	0/1:85,34:119:99:673,0,2074	./.	./.	./.	./.	./.	./.	./.	./.	./.	./.	./.	./.	./.	./.	./.	./.	./.	./.	./.	./.	./.	./.	./.	./.	./.	./.	./.	./.	./.	./.
CL1998.Contig3_All	985	.	C	G	143.17	PASS	AC=1;AF=0.500;AN=2;BaseQRankSum=1.07;DP=31;ExcessHet=0.0000;FS=0.000;MLEAC=7;MLEAF=1.00;MQ=60.00;MQRankSum=0.00;QD=4.62;ReadPosRankSum=1.70;SOR=0.954	GT:AD:DP:GQ:PL	./.	./.	./.	0/1:25,6:31:99:123,0,761	./.	./.	./.	./.	./.	./.	./.	./.	./.	./.	./.	./.	./.	./.	./.	./.	./.	./.	./.	./.	./.	./.	./.	./.	./.	./.	./.	./.	./.	./.
Unigene57354_All	22	.	C	T	2003.19	PASS	AC=41;AF=0.932;AN=44;BaseQRankSum=0.00;DP=53;ExcessHet=0.0000;FS=0.000;InbreedingCoeff=0.2458;MLEAC=54;MLEAF=1.00;MQ=60.00;MQRankSum=0.00;QD=30.11;ReadPosRankSum=0.674;SOR=0.394	GT:AD:DP:GQ:PGT:PID:PL:PS	./.:1,0:1:0:.:.:0,0,0	.|.:.:.:0:0|1:22_C_T:0,0,0:22	./.:1,0:1:0:.:.:0,0,0	0|1:1,1:2:19:0|1:22_C_T:19,0,19:22	1|1:0,1:1:3:1|1:22_C_T:45,3,0:22	1|1:0,2:2:6:1|1:22_C_T:90,6,0:22	./.	1|1:0,1:1:3:1|1:22_C_T:45,3,0:22	1|1:0,4:4:12:1|1:22_C_T:160,12,0:22	1|1:0,2:2:6:1|1:22_C_T:70,6,0:22	1|1:0,3:3:9:1|1:22_C_T:115,9,0:22	1|1:0,1:1:3:1|1:22_C_T:45,3,0:22	1|1:0,1:1:3:1|1:22_C_T:34,3,0:22	./.	1|1:0,2:2:6:1|1:22_C_T:90,6,0:22	1|1:0,2:2:6:1|1:22_C_T:90,6,0:22	1|1:0,2:2:6:1|1:22_C_T:90,6,0:22	1|1:0,5:5:15:1|1:22_C_T:225,15,0:22	./.:2,0:2:0:.:.:0,0,0	./.	1|1:0,1:1:3:1|1:22_C_T:45,3,0:22	./.	1|1:0,1:1:3:1|1:22_C_T:45,3,0:22	1|1:0,2:2:6:1|1:22_C_T:90,6,0:22	./.:2,0:2:0:.:.:0,0,0	./.:1,0:1:0:.:.:0,0,0	1|1:0,3:3:9:1|1:22_C_T:115,9,0:22	1|1:0,2:2:6:1|1:22_C_T:90,6,0:22	./.	1|1:0,2:2:6:1|1:22_C_T:90,6,0:22	./.	1|1:0,1:1:3:1|1:22_C_T:25,3,0:22	1|1:0,2:2:6:1|1:22_C_T:90,6,0:22	0/0:2,0:2:6:.:.:0,6,49
Unigene57354_All	23	.	A	G	2079.99	PASS	AC=42;AF=0.955;AN=44;DP=56;ExcessHet=0.0000;FS=0.000;InbreedingCoeff=0.2921;MLEAC=56;MLEAF=1.00;MQ=60.00;QD=32.37;SOR=1.127	GT:AD:DP:GQ:PGT:PID:PL:PS	./.:1,0:1:0:.:.:0,0,0	.|.:.:.:0:0|1:22_C_T:0,0,0:22	./.:1,0:1:0:.:.:0,0,0	1|1:0,2:2:6:1|1:22_C_T:70,6,0:22	1|1:0,1:1:3:1|1:22_C_T:45,3,0:22	1|1:0,2:2:6:1|1:22_C_T:90,6,0:22	./.	1|1:0,1:1:3:1|1:22_C_T:45,3,0:22	1|1:0,4:4:12:1|1:22_C_T:160,12,0:22	1|1:0,2:2:6:1|1:22_C_T:70,6,0:22	1|1:0,3:3:9:1|1:22_C_T:115,9,0:22	1|1:0,1:1:3:1|1:22_C_T:45,3,0:22	1|1:0,1:1:3:1|1:22_C_T:34,3,0:22	./.	1|1:0,2:2:6:1|1:22_C_T:90,6,0:22	1|1:0,2:2:6:1|1:22_C_T:90,6,0:22	1|1:0,2:2:6:1|1:22_C_T:90,6,0:22	1|1:0,5:5:15:1|1:22_C_T:225,15,0:22	./.:2,0:2:0:.:.:0,0,0	./.	1|1:0,1:1:3:1|1:22_C_T:45,3,0:22	./.	1|1:0,1:1:3:1|1:22_C_T:45,3,0:22	1|1:0,2:2:6:1|1:22_C_T:90,6,0:22	./.:2,0:2:0:.:.:0,0,0	./.:1,0:1:0:.:.:0,0,0	1|1:0,3:3:9:1|1:22_C_T:115,9,0:22	1|1:0,2:2:6:1|1:22_C_T:90,6,0:22	./.	1|1:0,2:2:6:1|1:22_C_T:90,6,0:22	./.	1|1:0,1:1:3:1|1:22_C_T:25,3,0:22	1|1:0,2:2:6:1|1:22_C_T:90,6,0:22	0/0:2,0:2:6:.:.:0,6,49
Unigene57354_All	52	.	C	T	71.22	PASS	AC=2;AF=0.037;AN=54;DP=149;ExcessHet=0.0000;FS=0.000;InbreedingCoeff=0.3242;MLEAC=1;MLEAF=0.019;MQ=60.00;QD=25.74;SOR=0.693	GT:AD:DP:GQ:PGT:PID:PL:PS	0/0:1,0:1:3:.:.:0,3,42	./.	./.:3,0:3:0:.:.:0,0,41	0/0:5,0:5:15:.:.:0,15,126	0/0:3,0:3:9:.:.:0,9,104	0/0:5,0:5:15:.:.:0,15,186	./.	0/0:8,0:8:24:.:.:0,24,230	0/0:11,0:11:33:.:.:0,33,284	0/0:3,0:3:9:.:.:0,9,78	0/0:10,0:10:30:.:.:0,30,295	0/0:3,0:3:9:.:.:0,9,66	0/0:7,0:7:21:.:.:0,21,165	./.	0/0:7,0:7:21:.:.:0,21,177	0/0:5,0:5:15:.:.:0,15,128	0/0:3,0:3:9:.:.:0,9,86	0/0:11,0:11:33:.:.:0,33,316	0/0:3,0:3:9:.:.:0,9,66	./.	0/0:3,0:3:9:.:.:0,9,118	./.	0/0:2,0:2:6:.:.:0,6,49	0/0:9,0:9:27:.:.:0,27,283	0/0:3,0:3:9:.:.:0,9,94	0/0:2,0:2:6:.:.:0,6,49	0/0:9,0:9:27:.:.:0,27,234	0/0:8,0:8:24:.:.:0,24,198	0/0:2,0:2:6:.:.:0,6,49	0/0:10,0:10:30:.:.:0,30,287	./.	0/0:3,0:3:9:.:.:0,9,78	0/0:8,0:8:24:.:.:0,24,222	1|1:0,2:2:6:1|1:52_C_T:90,6,0:52
Unigene57354_All	58	.	T	C	70.89	PASS	AC=2;AF=0.036;AN=56;DP=151;ExcessHet=0.0000;FS=0.000;InbreedingCoeff=0.3717;MLEAC=1;MLEAF=0.018;MQ=60.00;QD=33.14;SOR=0.693	GT:AD:DP:GQ:PGT:PID:PL:PS	0/0:1,0:1:3:.:.:0,3,42	./.	0/0:3,0:3:6:.:.:0,6,90	0/0:5,0:5:15:.:.:0,15,126	0/0:3,0:3:9:.:.:0,9,104	0/0:5,0:5:15:.:.:0,15,186	./.	0/0:8,0:8:24:.:.:0,24,230	0/0:11,0:11:33:.:.:0,33,284	0/0:3,0:3:9:.:.:0,9,78	0/0:10,0:10:30:.:.:0,30,295	0/0:3,0:3:9:.:.:0,9,66	0/0:7,0:7:21:.:.:0,21,165	./.	0/0:7,0:7:21:.:.:0,21,177	0/0:5,0:5:15:.:.:0,15,128	0/0:3,0:3:9:.:.:0,9,86	0/0:11,0:11:33:.:.:0,33,316	0/0:3,0:3:9:.:.:0,9,66	./.	0/0:4,0:4:12:.:.:0,12,179	./.	0/0:2,0:2:6:.:.:0,6,49	0/0:9,0:9:27:.:.:0,27,283	0/0:3,0:3:9:.:.:0,9,94	0/0:2,0:2:6:.:.:0,6,49	0/0:8,0:8:24:.:.:0,24,210	0/0:8,0:8:24:.:.:0,24,198	0/0:2,0:2:6:.:.:0,6,49	0/0:10,0:10:30:.:.:0,30,287	./.	0/0:4,0:4:12:.:.:0,12,99	0/0:9,0:9:27:.:.:0,27,267	1|1:0,2:2:6:1|1:52_C_T:90,6,0:52
Unigene57354_All	76	.	C	G	30	PASS	AC=2;AF=0.037;AN=54;DP=162;ExcessHet=0.0000;FS=0.000;InbreedingCoeff=0.4878;MLEAC=1;MLEAF=0.019;MQ=60.00;QD=15.00;SOR=0.693	GT:AD:DP:GQ:PL	0/0:1,0:1:3:0,3,42	./.	./.:1,0:1:0:0,0,0	0/0:5,0:5:15:0,15,114	0/0:3,0:3:9:0,9,104	0/0:5,0:5:15:0,15,186	./.	0/0:8,0:8:24:0,24,230	0/0:12,0:12:36:0,36,329	0/0:4,0:4:12:0,12,91	0/0:10,0:10:30:0,30,295	0/0:3,0:3:9:0,9,66	0/0:9,0:9:27:0,27,234	./.	0/0:7,0:7:21:0,21,177	0/0:5,0:5:15:0,15,128	0/0:3,0:3:9:0,9,86	0/0:13,0:13:39:0,39,406	0/0:3,0:3:9:0,9,66	./.	0/0:7,0:7:21:0,21,257	./.	0/0:2,0:2:6:0,6,49	0/0:9,0:9:27:0,27,283	0/0:5,0:5:15:0,15,196	0/0:2,0:2:6:0,6,49	0/0:7,0:7:21:0,21,193	0/0:8,0:8:21:0,21,315	0/0:4,0:4:12:0,12,123	0/0:9,0:9:27:0,27,254	./.	0/0:5,0:5:15:0,15,144	0/0:10,0:10:30:0,30,299	1/1:0,2:2:6:49,6,0
Unigene57354_All	107	.	T	C	50.76	PASS	AC=2;AF=0.034;AN=58;DP=168;ExcessHet=0.0000;FS=0.000;InbreedingCoeff=0.4097;MLEAC=1;MLEAF=0.017;MQ=60.00;QD=25.38;SOR=0.223	GT:AD:DP:GQ:PGT:PID:PL:PS	0/0:1,0:1:3:.:.:0,3,36	0/0:1,0:1:3:.:.:0,3,42	./.:3,0:3:0:.:.:0,0,0	0/0:5,0:5:15:.:.:0,15,105	0/0:4,0:4:12:.:.:0,12,126	0/0:7,0:7:21:.:.:0,21,203	./.	0/0:7,0:7:21:.:.:0,21,193	0/0:12,0:12:36:.:.:0,36,361	0/0:4,0:4:12:.:.:0,12,91	0/0:12,0:12:36:.:.:0,36,417	0/0:3,0:3:9:.:.:0,9,66	0/0:10,0:10:30:.:.:0,30,279	./.	0/0:6,0:6:18:.:.:0,18,160	0/0:3,0:3:9:.:.:0,9,106	0/0:4,0:4:12:.:.:0,12,91	0/0:12,0:12:36:.:.:0,36,429	0/0:5,0:5:15:.:.:0,15,167	./.	0/0:10,0:10:30:.:.:0,30,299	./.	0/0:1,0:1:3:.:.:0,3,45	0/0:9,0:9:27:.:.:0,27,283	0/0:5,0:5:15:.:.:0,15,196	0/0:2,0:2:6:.:.:0,6,49	0/0:6,0:6:18:.:.:0,18,180	0/0:6,0:6:18:.:.:0,18,188	0/0:6,0:6:18:.:.:0,18,160	0/0:7,0:7:21:.:.:0,21,193	0/0:1,0:1:3:.:.:0,3,16	0/0:4,0:4:12:.:.:0,12,123	0/0:10,0:10:30:.:.:0,30,299	1|1:0,2:2:6:1|1:107_T_C:70,6,0:107
Unigene57354_All	147	.	C	T	3952.14	PASS	AC=34;AF=0.607;AN=56;BaseQRankSum=0.00;DP=176;ExcessHet=0.0009;FS=2.588;InbreedingCoeff=0.3986;MLEAC=42;MLEAF=0.750;MQ=60.00;MQRankSum=0.00;QD=26.70;ReadPosRankSum=0.880;SOR=0.470	GT:AD:DP:GQ:PL	0/0:1,0:1:3:0,3,36	0/0:3,0:3:9:0,9,135	0/0:3,0:3:9:0,9,135	0/0:5,0:5:15:0,15,131	0/0:4,0:4:12:0,12,126	1/1:0,6:6:18:205,18,0	./.	1/1:0,7:7:21:270,21,0	1/1:0,10:10:30:344,30,0	1/1:0,4:4:12:139,12,0	1/1:0,10:10:30:364,30,0	1/1:0,2:2:6:49,6,0	1/1:0,10:10:30:284,30,0	./.	1/1:0,7:7:21:241,21,0	1/1:0,3:3:9:127,9,0	1/1:0,4:4:12:99,12,0	0/1:12,4:16:99:115,0,354	0/1:1,4:5:30:164,0,30	./.	0/1:5,6:11:99:115,0,191	./.	./.	0/1:6,6:12:99:136,0,184	1/1:0,5:5:15:184,15,0	./.:2,0:2:0:0,0,0	0/1:4,3:7:99:113,0,118	1/1:0,5:5:15:218,15,0	0/0:6,0:6:18:0,18,160	0/1:4,5:9:99:113,0,112	0/0:1,0:1:3:0,3,16	1/1:0,4:4:12:139,12,0	1/1:0,11:11:33:436,33,0	0/0:1,0:1:3:0,3,45
Unigene57354_All	378	.	T	C	2347.59	PASS	AC=29;AF=0.763;AN=38;BaseQRankSum=0.887;DP=115;ExcessHet=0.1204;FS=1.468;InbreedingCoeff=0.1924;MLEAC=44;MLEAF=1.00;MQ=60.00;MQRankSum=0.00;QD=34.52;ReadPosRankSum=-2.820e-01;SOR=0.355	GT:AD:DP:GQ:PL	./.	./.:1,0:1:0:0,0,0	0/0:2,0:2:6:0,6,49	./.	1/1:0,3:3:9:135,9,0	1/1:0,11:11:33:328,33,0	./.	1/1:0,1:1:3:25,3,0	./.:6,0:6:0:0,0,0	1/1:0,1:1:3:43,3,0	1/1:0,4:4:12:139,12,0	./.:2,0:2:0:0,0,0	./.:4,0:4:0:0,0,0	./.:1,0:1:0:0,0,0	1/1:1,8:9:2:193,2,0	1/1:0,1:1:3:45,3,0	./.:4,0:4:0:0,0,0	1/1:0,6:6:18:229,18,0	1/1:0,10:10:30:327,30,0	0/0:1,0:1:3:0,3,45	0/1:2,5:7:28:163,0,28	0/1:2,1:3:15:15,0,40	./.	1/1:0,1:1:3:25,3,0	./.:3,0:3:0:0,0,0	./.:1,0:1:0:0,0,0	1/1:0,5:5:15:128,15,0	0/1:2,1:3:36:36,0,40	./.:5,0:5:0:0,0,0	0/1:1,7:8:1:249,0,1	./.:1,0:1:0:0,0,0	0/1:2,3:5:34:59,0,34	1/1:0,1:1:3:25,3,0	./.
Unigene57354_All	393	.	T	C	2244.33	PASS	AC=16;AF=0.615;AN=26;BaseQRankSum=0.967;DP=122;ExcessHet=0.0861;FS=0.000;InbreedingCoeff=0.2819;MLEAC=35;MLEAF=1.00;MQ=60.00;MQRankSum=0.00;QD=35.82;ReadPosRankSum=0.366;SOR=0.551	GT:AD:DP:GQ:PGT:PID:PL:PS	./.	./.:1,0:1:0:.:.:0,0,0	0/0:2,0:2:6:.:.:0,6,49	./.	1|1:0,2:2:6:1|1:393_T_C:90,6,0:393	1|1:0,9:9:27:1|1:393_T_C:393,27,0:393	./.	./.:7,0:7:0:.:.:0,0,0	./.:6,0:6:0:.:.:0,0,0	./.:1,0:1:0:.:.:0,0,0	1|1:0,4:4:12:1|1:393_T_C:180,12,0:393	./.:2,0:2:0:.:.:0,0,0	./.:4,0:4:0:.:.:0,0,0	./.:1,0:1:0:.:.:0,0,0	./.:10,0:10:0:.:.:0,0,0	./.:3,0:3:0:.:.:0,0,0	./.:4,0:4:0:.:.:0,0,0	1|1:0,5:5:15:1|1:393_T_C:225,15,0:393	1|1:0,10:10:30:1|1:393_T_C:430,30,0:393	0/0:2,0:2:6:.:.:0,6,49	0|1:2,5:7:69:0|1:393_T_C:204,0,69:393	0/0:2,0:2:6:.:.:0,6,49	./.	./.:5,0:5:0:.:.:0,0,0	./.:3,0:3:0:.:.:0,0,0	./.:1,0:1:0:.:.:0,0,0	1|1:0,4:4:12:1|1:393_T_C:180,12,0:393	0|1:2,1:3:36:0|1:393_T_C:36,0,81:393	./.:5,0:5:0:.:.:0,0,0	0|1:1,7:8:21:0|1:393_T_C:291,0,21:393	./.:1,0:1:0:.:.:0,0,0	0|1:2,3:5:75:0|1:393_T_C:100,0,75:393	./.:3,0:3:0:.:.:0,0,0	./.
Unigene57354_All	399	.	A	T	2211.26	PASS	AC=16;AF=0.615;AN=26;BaseQRankSum=0.967;DP=116;ExcessHet=0.0861;FS=0.000;InbreedingCoeff=0.2818;MLEAC=35;MLEAF=1.00;MQ=60.00;MQRankSum=0.00;QD=27.84;ReadPosRankSum=0.319;SOR=0.529	GT:AD:DP:GQ:PGT:PID:PL:PS	./.	./.:1,0:1:0:.:.:0,0,0	0/0:2,0:2:6:.:.:0,6,49	./.	1|1:0,2:2:6:1|1:393_T_C:90,6,0:393	1|1:0,8:8:24:1|1:393_T_C:360,24,0:393	./.	./.:7,0:7:0:.:.:0,0,0	./.:6,0:6:0:.:.:0,0,0	./.:1,0:1:0:.:.:0,0,0	1|1:0,4:4:12:1|1:393_T_C:180,12,0:393	./.:2,0:2:0:.:.:0,0,0	./.:3,0:3:0:.:.:0,0,0	./.:1,0:1:0:.:.:0,0,0	./.:9,0:9:0:.:.:0,0,0	./.:3,0:3:0:.:.:0,0,0	./.:4,0:4:0:.:.:0,0,0	1|1:0,5:5:15:1|1:393_T_C:225,15,0:393	1|1:0,10:10:30:1|1:393_T_C:430,30,0:393	0/0:2,0:2:6:.:.:0,6,49	0|1:2,5:7:69:0|1:393_T_C:204,0,69:393	0/0:2,0:2:6:.:.:0,6,49	./.	./.:5,0:5:0:.:.:0,0,0	./.:2,0:2:0:.:.:0,0,0	./.:1,0:1:0:.:.:0,0,0	1|1:0,4:4:12:1|1:393_T_C:180,12,0:393	0|1:2,1:3:36:0|1:393_T_C:36,0,81:393	./.:5,0:5:0:.:.:0,0,0	0|1:1,7:8:21:0|1:393_T_C:291,0,21:393	./.:1,0:1:0:.:.:0,0,0	0|1:2,3:5:75:0|1:393_T_C:100,0,75:393	./.:3,0:3:0:.:.:0,0,0	./.
Unigene57354_All	402	.	A	C	2164.22	PASS	AC=16;AF=0.615;AN=26;BaseQRankSum=0.967;DP=111;ExcessHet=0.0861;FS=0.000;InbreedingCoeff=0.2795;MLEAC=35;MLEAF=1.00;MQ=60.00;MQRankSum=0.00;QD=29.65;ReadPosRankSum=-1.800e-01;SOR=0.680	GT:AD:DP:GQ:PGT:PID:PL:PS	./.	./.	0/0:2,0:2:6:.:.:0,6,49	./.	1|1:0,2:2:6:1|1:393_T_C:90,6,0:393	1|1:0,8:8:24:1|1:393_T_C:360,24,0:393	./.	./.:7,0:7:0:.:.:0,0,0	./.:6,0:6:0:.:.:0,0,0	./.:1,0:1:0:.:.:0,0,0	1|1:0,4:4:12:1|1:393_T_C:180,12,0:393	./.:2,0:2:0:.:.:0,0,0	./.:3,0:3:0:.:.:0,0,0	./.:1,0:1:0:.:.:0,0,0	./.:9,0:9:0:.:.:0,0,0	./.:2,0:2:0:.:.:0,0,0	./.:3,0:3:0:.:.:0,0,0	1|1:0,5:5:15:1|1:393_T_C:225,15,0:393	1|1:0,9:9:27:1|1:393_T_C:405,27,0:393	0/0:2,0:2:6:.:.:0,6,49	0|1:2,5:7:69:0|1:393_T_C:204,0,69:393	0/0:2,0:2:6:.:.:0,6,49	./.	./.:5,0:5:0:.:.:0,0,0	./.:2,0:2:0:.:.:0,0,0	./.:1,0:1:0:.:.:0,0,0	1|1:0,4:4:12:1|1:393_T_C:180,12,0:393	0|1:2,1:3:36:0|1:393_T_C:36,0,81:393	./.:5,0:5:0:.:.:0,0,0	0|1:1,7:8:21:0|1:393_T_C:291,0,21:393	./.:1,0:1:0:.:.:0,0,0	0|1:2,2:4:78:0|1:393_T_C:78,0,78:393	./.:3,0:3:0:.:.:0,0,0	./.
Unigene57354_All	405	.	A	G	2119.16	PASS	AC=16;AF=0.615;AN=26;BaseQRankSum=0.967;DP=104;ExcessHet=0.0861;FS=0.000;InbreedingCoeff=0.2794;MLEAC=35;MLEAF=1.00;MQ=60.00;MQRankSum=0.00;QD=33.42;ReadPosRankSum=-9.670e-01;SOR=0.654	GT:AD:DP:GQ:PGT:PID:PL:PS	./.	./.	0/0:2,0:2:6:.:.:0,6,49	./.	1|1:0,2:2:6:1|1:393_T_C:90,6,0:393	1|1:0,8:8:24:1|1:393_T_C:360,24,0:393	./.	./.:5,0:5:0:.:.:0,0,0	./.:6,0:6:0:.:.:0,0,0	./.:1,0:1:0:.:.:0,0,0	1|1:0,4:4:12:1|1:393_T_C:180,12,0:393	./.:1,0:1:0:.:.:0,0,0	./.:3,0:3:0:.:.:0,0,0	./.:1,0:1:0:.:.:0,0,0	./.:8,0:8:0:.:.:0,0,0	./.:2,0:2:0:.:.:0,0,0	./.:3,0:3:0:.:.:0,0,0	1|1:0,5:5:15:1|1:393_T_C:225,15,0:393	1|1:0,8:8:24:1|1:393_T_C:360,24,0:393	0/0:2,0:2:6:.:.:0,6,49	0|1:2,5:7:69:0|1:393_T_C:204,0,69:393	0/0:2,0:2:6:.:.:0,6,49	./.	./.:4,0:4:0:.:.:0,0,0	./.:2,0:2:0:.:.:0,0,0	./.:1,0:1:0:.:.:0,0,0	1|1:0,4:4:12:1|1:393_T_C:180,12,0:393	0|1:2,1:3:36:0|1:393_T_C:36,0,81:393	./.:4,0:4:0:.:.:0,0,0	0|1:1,7:8:21:0|1:393_T_C:291,0,21:393	./.:1,0:1:0:.:.:0,0,0	0|1:2,2:4:78:0|1:393_T_C:78,0,78:393	./.:3,0:3:0:.:.:0,0,0	./.
Unigene57354_All	411	.	G	A	33.97	PASS	AC=1;AF=0.038;AN=26;BaseQRankSum=0.00;DP=81;ExcessHet=0.0000;FS=0.000;InbreedingCoeff=0.3673;MLEAC=3;MLEAF=0.115;MQ=60.00;MQRankSum=0.00;QD=16.98;ReadPosRankSum=-6.740e-01;SOR=0.693	GT:AD:DP:GQ:PGT:PID:PL:PS	./.	./.	0/0:2,0:2:6:.:.:0,6,49	./.	0/0:2,0:2:3:.:.:0,3,45	0/0:3,0:3:9:.:.:0,9,116	./.	./.:5,0:5:0:.:.:0,0,0	./.:5,0:5:0:.:.:0,0,0	./.:1,0:1:0:.:.:0,0,0	0/0:3,0:3:9:.:.:0,9,134	./.	./.:2,0:2:0:.:.:0,0,0	./.:1,0:1:0:.:.:0,0,0	./.:7,0:7:0:.:.:0,0,0	./.:2,0:2:0:.:.:0,0,0	./.:2,0:2:0:.:.:0,0,0	0/0:4,0:4:12:.:.:0,12,179	0/0:6,0:6:15:.:.:0,15,225	0/0:2,0:2:6:.:.:0,6,49	0/0:5,0:5:15:.:.:0,15,184	0/0:2,0:2:6:.:.:0,6,49	./.	./.:3,0:3:0:.:.:0,0,0	./.:2,0:2:0:.:.:0,0,0	./.	0/0:3,0:3:9:.:.:0,9,134	0|1:1,1:2:39:0|1:393_T_C:39,0,39:393	./.:4,0:4:0:.:.:0,0,0	0/0:7,0:7:18:.:.:0,18,270	./.	0/0:3,0:3:9:.:.:0,9,94	./.:3,0:3:0:.:.:0,0,0	./.
Unigene57354_All	413	.	A	C	1342.15	PASS	AC=15;AF=0.300;AN=50;BaseQRankSum=1.47;DP=81;ExcessHet=0.0000;FS=0.000;InbreedingCoeff=0.3651;MLEAC=20;MLEAF=0.400;MQ=60.00;MQRankSum=0.00;QD=34.42;ReadPosRankSum=-9.670e-01;SOR=3.383	GT:AD:DP:GQ:PGT:PID:PL:PS	./.	./.	0/0:2,0:2:6:.:.:0,6,49	./.	1|1:0,2:2:6:1|1:393_T_C:90,6,0:393	1|1:0,3:3:9:1|1:393_T_C:135,9,0:393	./.	0/0:5,0:5:6:.:.:0,6,90	0/0:5,0:5:6:.:.:0,6,90	0/0:1,0:1:3:.:.:0,3,45	1|1:0,3:3:9:1|1:393_T_C:135,9,0:393	./.	0/0:2,0:2:3:.:.:0,3,45	0/0:1,0:1:3:.:.:0,3,45	0/0:7,0:7:12:.:.:0,12,180	0/0:2,0:2:6:.:.:0,6,90	0/0:2,0:2:3:.:.:0,3,45	1|1:0,4:4:12:1|1:393_T_C:180,12,0:393	1|1:0,6:6:18:1|1:393_T_C:270,18,0:393	0/0:2,0:2:6:.:.:0,6,49	0|1:2,3:5:75:0|1:393_T_C:120,0,75:393	0/0:2,0:2:6:.:.:0,6,49	./.	0/0:3,0:3:6:.:.:0,6,90	0/0:2,0:2:3:.:.:0,3,45	./.	1|1:0,3:3:9:1|1:393_T_C:135,9,0:393	0/0:2,0:2:3:.:.:0,3,45	0/0:4,0:4:12:.:.:0,12,179	0|1:1,6:7:24:0|1:393_T_C:249,0,24:393	./.	0|1:2,1:3:36:0|1:393_T_C:36,0,81:393	0/0:3,0:3:6:.:.:0,6,90	./.
Unigene57354_All	414	.	A	G	33.97	PASS	AC=1;AF=0.038;AN=26;BaseQRankSum=0.00;DP=76;ExcessHet=0.0000;FS=0.000;InbreedingCoeff=0.3673;MLEAC=3;MLEAF=0.115;MQ=60.00;MQRankSum=0.00;QD=16.98;ReadPosRankSum=-6.740e-01;SOR=0.693	GT:AD:DP:GQ:PGT:PID:PL:PS	./.	./.	0/0:2,0:2:6:.:.:0,6,49	./.	0/0:1,0:1:3:.:.:0,3,45	0/0:3,0:3:9:.:.:0,9,116	./.	./.:4,0:4:0:.:.:0,0,0	./.:4,0:4:0:.:.:0,0,0	./.:1,0:1:0:.:.:0,0,0	0/0:3,0:3:9:.:.:0,9,134	./.	./.:2,0:2:0:.:.:0,0,0	./.:1,0:1:0:.:.:0,0,0	./.:6,0:6:0:.:.:0,0,0	./.:2,0:2:0:.:.:0,0,0	./.:2,0:2:0:.:.:0,0,0	0/0:4,0:4:12:.:.:0,12,179	0/0:5,0:5:15:.:.:0,15,224	0/0:2,0:2:6:.:.:0,6,49	0/0:5,0:5:15:.:.:0,15,184	0/0:2,0:2:6:.:.:0,6,49	./.	./.:3,0:3:0:.:.:0,0,0	./.:2,0:2:0:.:.:0,0,0	./.	0/0:3,0:3:9:.:.:0,9,134	0|1:1,1:2:39:0|1:393_T_C:39,0,39:393	./.:4,0:4:0:.:.:0,0,0	0/0:7,0:7:18:.:.:0,18,270	./.	0/0:3,0:3:9:.:.:0,9,94	./.:3,0:3:0:.:.:0,0,0	./.
Unigene57354_All	415	.	T	G	34.91	PASS	AC=1;AF=0.038;AN=26;BaseQRankSum=0.00;DP=76;ExcessHet=0.0000;FS=0.000;InbreedingCoeff=0.3246;MLEAC=3;MLEAF=0.115;MQ=60.00;MQRankSum=0.00;QD=17.45;ReadPosRankSum=-6.740e-01;SOR=0.693	GT:AD:DP:GQ:PGT:PID:PL:PS	./.	./.	0/0:2,0:2:6:.:.:0,6,49	./.	0/0:1,0:1:3:.:.:0,3,45	0/0:3,0:3:3:.:.:0,3,45	./.	./.:4,0:4:0:.:.:0,0,0	./.:4,0:4:0:.:.:0,0,0	./.:1,0:1:0:.:.:0,0,0	0/0:3,0:3:3:.:.:0,3,45	./.	./.:2,0:2:0:.:.:0,0,0	./.:1,0:1:0:.:.:0,0,0	./.:6,0:6:0:.:.:0,0,0	./.:2,0:2:0:.:.:0,0,0	./.:2,0:2:0:.:.:0,0,0	0/0:4,0:4:12:.:.:0,12,179	0/0:5,0:5:12:.:.:0,12,180	0/0:2,0:2:6:.:.:0,6,49	0/0:5,0:5:15:.:.:0,15,184	0/0:2,0:2:6:.:.:0,6,49	./.	./.:3,0:3:0:.:.:0,0,0	./.:2,0:2:0:.:.:0,0,0	./.	0/0:3,0:3:6:.:.:0,6,90	0|1:1,1:2:39:0|1:393_T_C:39,0,39:393	./.:4,0:4:0:.:.:0,0,0	0/0:7,0:7:12:.:.:0,12,180	./.	0/0:3,0:3:9:.:.:0,9,94	./.:3,0:3:0:.:.:0,0,0	./.
Unigene57354_All	426	.	A	C	1322.62	PASS	AC=15;AF=0.625;AN=24;BaseQRankSum=1.28;DP=70;ExcessHet=0.0264;FS=0.000;InbreedingCoeff=0.2955;MLEAC=33;MLEAF=1.00;MQ=60.00;MQRankSum=0.00;QD=28.83;ReadPosRankSum=-1.282e+00;SOR=3.193	GT:AD:DP:GQ:PGT:PID:PL:PS	./.	./.	0/0:2,0:2:6:.:.:0,6,49	./.	1|1:0,1:1:3:1|1:393_T_C:45,3,0:393	1|1:0,3:3:9:1|1:393_T_C:135,9,0:393	./.	./.:3,0:3:0:.:.:0,0,0	./.:2,0:2:0:.:.:0,0,0	./.:1,0:1:0:.:.:0,0,0	1|1:0,3:3:9:1|1:393_T_C:135,9,0:393	./.	./.:2,0:2:0:.:.:0,0,0	./.:1,0:1:0:.:.:0,0,0	./.:4,0:4:0:.:.:0,0,0	./.:2,0:2:0:.:.:0,0,0	./.:2,0:2:0:.:.:0,0,0	1|1:0,4:4:12:1|1:393_T_C:180,12,0:393	1|1:0,5:5:15:1|1:393_T_C:225,15,0:393	0/0:2,0:2:6:.:.:0,6,49	0|1:2,3:5:75:0|1:393_T_C:120,0,75:393	0/0:2,0:2:6:.:.:0,6,49	./.	./.:3,0:3:0:.:.:0,0,0	./.:2,0:2:0:.:.:0,0,0	./.	1|1:0,3:3:9:1|1:393_T_C:135,9,0:393	./.:2,0:2:0:.:.:0,0,0	./.:4,0:4:0:.:.:0,0,0	0|1:1,5:6:27:0|1:393_T_C:207,0,27:393	./.	0|1:2,1:3:36:0|1:393_T_C:36,0,81:393	./.:3,0:3:0:.:.:0,0,0	./.
Unigene57354_All	429	.	T	C	1425.41	PASS	AC=24;AF=1.00;AN=24;DP=55;ExcessHet=0.0000;FS=0.000;InbreedingCoeff=0.3840;MLEAC=49;MLEAF=1.00;MQ=60.00;QD=26.53;SOR=3.912	GT:AD:DP:GQ:PGT:PID:PL:PS	./.	./.	1/1:0,2:2:6:.:.:49,6,0	./.	1|1:0,1:1:3:1|1:393_T_C:45,3,0:393	1|1:0,1:1:3:1|1:393_T_C:45,3,0:393	./.	./.:2,0:2:0:.:.:0,0,0	./.:2,0:2:0:.:.:0,0,0	./.:1,0:1:0:.:.:0,0,0	1|1:0,1:1:3:1|1:393_T_C:45,3,0:393	./.	./.:1,0:1:0:.:.:0,0,0	./.:1,0:1:0:.:.:0,0,0	./.:4,0:4:0:.:.:0,0,0	./.:2,0:2:0:.:.:0,0,0	./.:1,0:1:0:.:.:0,0,0	1|1:0,4:4:12:1|1:393_T_C:180,12,0:393	1|1:0,3:3:9:1|1:393_T_C:135,9,0:393	1/1:0,2:2:6:.:.:49,6,0	1/1:0,5:5:15:.:.:204,15,0	1/1:0,2:2:6:.:.:49,6,0	./.	./.:2,0:2:0:.:.:0,0,0	./.:1,0:1:0:.:.:0,0,0	./.	1|1:0,2:2:6:1|1:393_T_C:90,6,0:393	./.:2,0:2:0:.:.:0,0,0	./.:4,0:4:0:.:.:0,0,0	1/1:0,4:4:12:.:.:160,12,0	./.	1/1:0,3:3:9:.:.:114,9,0	./.:2,0:2:0:.:.:0,0,0	./.
Unigene57354_All	437	.	A	G	859.91	PASS	AC=13;AF=0.591;AN=22;BaseQRankSum=0.431;DP=42;ExcessHet=0.0405;FS=0.000;InbreedingCoeff=0.2329;MLEAC=28;MLEAF=1.00;MQ=60.00;MQRankSum=0.00;QD=31.39;ReadPosRankSum=-1.150e+00;SOR=2.400	GT:AD:DP:GQ:PGT:PID:PL:PS	./.	./.	0/0:1,0:1:3:.:.:0,3,44	./.	./.	1|1:0,1:1:3:1|1:393_T_C:45,3,0:393	./.	./.:.:0:0:.:.:0,0,0	./.:2,0:2:0:.:.:0,0,0	./.:1,0:1:0:.:.:0,0,0	1|1:0,1:1:3:1|1:393_T_C:45,3,0:393	./.	./.:1,0:1:0:.:.:0,0,0	./.	./.:3,0:3:0:.:.:0,0,0	./.:.:0:0:.:.:0,0,0	./.:.:0:0:.:.:0,0,0	1|1:0,4:4:12:1|1:393_T_C:180,12,0:393	1|1:0,3:3:9:1|1:393_T_C:135,9,0:393	0/0:2,0:2:6:.:.:0,6,49	0|1:2,3:5:75:0|1:437_A_G:120,0,75:437	0/0:2,0:2:6:.:.:0,6,49	./.	./.:.:0:0:.:.:0,0,0	./.:1,0:1:0:.:.:0,0,0	./.	1|1:0,2:2:6:1|1:393_T_C:90,6,0:393	./.:2,0:2:0:.:.:0,0,0	./.:4,0:4:0:.:.:0,0,0	0|1:1,3:4:33:0|1:437_A_G:123,0,33:437	./.	0|1:2,1:3:36:0|1:437_A_G:36,0,81:437	./.:.:0:0:.:.:0,0,0	./.
Unigene57354_All	452	.	A	G	464.19	PASS	AC=6;AF=0.429;AN=14;BaseQRankSum=0.00;DP=25;ExcessHet=0.0509;FS=0.000;InbreedingCoeff=0.2235;MLEAC=17;MLEAF=1.00;MQ=60.00;MQRankSum=0.00;QD=26.69;ReadPosRankSum=-1.150e+00;SOR=2.147	GT:AD:DP:GQ:PGT:PID:PL:PS	./.	./.	./.	./.	./.	./.:.:0:0:.:.:0,0,0	./.	./.:.:0:0:.:.:0,0,0	./.:.:0:0:.:.:0,0,0	./.:1,0:1:0:.:.:0,0,0	1|1:0,1:1:3:1|1:393_T_C:45,3,0:393	./.	./.:.:0:0:.:.:0,0,0	./.	./.:3,0:3:0:.:.:0,0,0	./.:.:0:0:.:.:0,0,0	./.:.:0:0:.:.:0,0,0	./.	1|1:0,3:3:9:1|1:393_T_C:135,9,0:393	0/0:2,0:2:6:.:.:0,6,49	0|1:2,3:5:75:0|1:437_A_G:120,0,75:437	0/0:2,0:2:6:.:.:0,6,49	./.	./.:.:0:0:.:.:0,0,0	./.:.:0:0:.:.:0,0,0	./.	./.	0/0:1,0:1:3:.:.:0,3,45	./.	0|1:1,3:4:33:0|1:437_A_G:123,0,33:437	./.	./.:3,0:3:0:.:.:0,0,45	./.:.:0:0:.:.:0,0,0	./.
Unigene57354_All	455	.	T	G	159.36	PASS	AC=5;AF=0.417;AN=12;BaseQRankSum=0.00;DP=14;ExcessHet=0.0000;FS=0.000;InbreedingCoeff=0.2692;MLEAC=13;MLEAF=1.00;MQ=60.00;MQRankSum=0.00;QD=25.95;ReadPosRankSum=-6.740e-01;SOR=1.609	GT:AD:DP:GQ:PGT:PID:PL:PS	./.	./.	./.	./.	./.	./.:.:0:0:.:.:0,0,0	./.	./.:.:0:0:.:.:0,0,0	./.:.:0:0:.:.:0,0,0	./.:.:0:0:.:.:0,0,0	1|1:0,1:1:3:1|1:393_T_C:45,3,0:393	./.	./.:.:0:0:.:.:0,0,0	./.	0/0:1,0:1:3:.:.:0,3,45	./.:.:0:0:.:.:0,0,0	./.:.:0:0:.:.:0,0,0	./.	1/1:0,1:1:3:.:.:45,3,0	0/0:2,0:2:6:.:.:0,6,49	./.:3,0:3:0:.:.:0,0,45	0/0:2,0:2:6:.:.:0,6,49	./.	./.:.:0:0:.:.:0,0,0	./.:.:0:0:.:.:0,0,0	./.	./.	./.:.:0:0:.:.:0,0,0	./.	0/1:1,1:2:39:.:.:39,0,39	./.	./.:.:0:0:.:.:0,0,0	./.:.:0:0:.:.:0,0,0	./.
Unigene20332_All	187	.	G	A	1355.66	PASS	AC=12;AF=0.250;AN=48;DP=85;ExcessHet=0.0000;FS=0.000;InbreedingCoeff=0.5494;MLEAC=16;MLEAF=0.333;MQ=60.00;QD=29.41;SOR=1.179	GT:AD:DP:GQ:PL	0/0:1,0:1:3:0,3,44	0/0:1,0:1:3:0,3,30	./.	./.	1/1:0,24:24:72:915,72,0	0/0:3,0:3:9:0,9,116	./.	0/0:3,0:3:9:0,9,94	0/0:6,0:6:18:0,18,213	0/0:1,0:1:3:0,3,29	./.	0/0:5,0:5:15:0,15,168	./.	./.:1,0:1:0:0,0,0	1/1:0,3:3:9:134,9,0	0/0:2,0:2:6:0,6,41	1/1:0,2:2:6:49,6,0	1/1:0,2:2:6:49,6,0	0/0:2,0:2:6:0,6,74	./.	0/0:4,0:4:12:0,12,111	./.:1,0:1:0:0,0,0	0/0:1,0:1:3:0,3,16	0/0:1,0:1:3:0,3,16	./.	0/0:2,0:2:6:0,6,49	1/1:0,4:4:12:139,12,0	0/0:1,0:1:3:0,3,45	1/1:0,3:3:9:94,9,0	0/0:4,0:4:12:0,12,123	0/0:1,0:1:3:0,3,16	0/0:1,0:1:3:0,3,45	0/0:2,0:2:6:0,6,74	./.
Unigene8982_All	37	.	A	G	62.8	PASS	AC=1;AF=0.031;AN=32;BaseQRankSum=0.00;DP=88;ExcessHet=0.0000;FS=0.000;InbreedingCoeff=0.1004;MLEAC=2;MLEAF=0.063;MQ=60.00;MQRankSum=0.00;QD=12.56;ReadPosRankSum=-4.310e-01;SOR=0.446	GT:AD:DP:GQ:PGT:PID:PL:PS	0/0:1,0:1:3:.:.:0,3,42	0/0:1,0:1:3:.:.:0,3,41	./.:.:0:0:.:.:0,0,0	./.:7,0:7:0:.:.:0,0,161	./.:4,0:4:0:.:.:0,0,30	0/0:4,0:4:12:.:.:0,12,127	./.	./.	0/0:1,0:1:3:.:.:0,3,29	./.	./.:4,0:4:0:.:.:0,0,0	0/0:4,0:4:12:.:.:0,12,163	./.	./.	0/0:1,0:1:3:.:.:0,3,45	0/0:1,0:1:3:.:.:0,3,45	0/0:2,0:2:6:.:.:0,6,61	./.:5,0:5:0:.:.:0,0,0	./.	./.	./.:5,0:5:0:.:.:0,0,29	./.	0/0:2,0:2:6:.:.:0,6,90	0/0:2,0:2:6:.:.:0,6,74	./.:8,0:8:0:.:.:0,0,240	0/0:2,0:2:6:.:.:0,6,74	./.:2,0:2:0:.:.:0,0,0	0/0:4,0:4:12:.:.:0,12,151	0/0:4,0:4:12:.:.:0,12,139	./.:2,0:2:0:.:.:0,0,0	0|1:3,2:5:69:0|1:37_A_G:69,0,119:37	./.:5,0:5:0:.:.:0,0,131	0/0:4,0:4:12:.:.:0,12,135	0/0:6,0:6:18:.:.:0,18,253
Unigene8982_All	43	.	A	G	103.4	PASS	AC=3;AF=0.060;AN=50;BaseQRankSum=0.667;DP=435;ExcessHet=0.2190;FS=0.000;InbreedingCoeff=-0.0703;MLEAC=4;MLEAF=0.080;MQ=60.00;MQRankSum=0.00;QD=2.20;ReadPosRankSum=-8.400e-02;SOR=0.243	GT:AD:DP:GQ:PGT:PID:PL:PS	0/0:1,0:1:3:.:.:0,3,42	0/0:1,0:1:3:.:.:0,3,41	./.:.:0:0:.:.:0,0,0	0/0:24,0:24:72:.:.:0,72,887	./.:4,0:4:0:.:.:0,0,30	0/0:6,0:6:18:.:.:0,18,205	0/0:1,0:1:3:.:.:0,3,16	./.:5,0:5:0:.:.:0,0,134	./.:15,0:15:0:.:.:0,0,436	./.:14,0:14:0:.:.:0,0,521	0/1:20,2:22:24:.:.:24,0,696	./.:12,0:12:0:.:.:0,0,354	0/0:13,0:13:39:.:.:0,39,582	0/0:15,0:15:45:.:.:0,45,583	0/0:7,0:7:21:.:.:0,21,281	0/0:10,0:10:30:.:.:0,30,416	0/0:13,0:13:39:.:.:0,39,518	0/0:21,0:21:18:.:.:0,18,851	./.:15,0:15:0:.:.:0,0,492	0/0:4,0:4:12:.:.:0,12,151	0/0:17,0:17:51:.:.:0,51,677	0/0:5,0:5:15:.:.:0,15,192	./.:12,0:12:0:.:.:0,0,408	0/0:16,0:16:48:.:.:0,48,676	./.:22,0:22:0:.:.:0,0,746	0/0:18,0:18:54:.:.:0,54,790	0/0:16,0:16:48:.:.:0,48,644	0|1:15,2:17:38:0|1:43_A_G:38,0,588:43	0/0:14,0:14:42:.:.:0,42,571	0/0:18,0:18:9:.:.:0,9,716	0|1:6,2:8:65:1|0:37_A_G:65,0,245:37	0/0:21,0:21:63:.:.:0,63,924	0/0:17,0:17:51:.:.:0,51,733	0/0:16,0:16:48:.:.:0,48,636
Unigene8982_All	120	.	G	C	1601.21	PASS	AC=1;AF=0.015;AN=68;BaseQRankSum=-1.491e+00;DP=1247;ExcessHet=0.0000;FS=3.402;InbreedingCoeff=-0.0165;MLEAC=1;MLEAF=0.015;MQ=60.00;MQRankSum=0.00;QD=18.62;ReadPosRankSum=-8.720e-01;SOR=0.303	GT:AD:DP:GQ:PL	0/0:4,0:4:12:0,12,169	0/0:5,0:5:15:0,15,175	0/0:11,0:11:33:0,33,429	0/0:56,0:56:99:0,120,1800	0/1:38,48:86:99:1617,0,1316	0/0:41,0:41:99:0,102,1475	0/0:6,0:6:18:0,18,172	0/0:37,0:37:99:0,108,1332	0/0:42,0:42:99:0,99,1641	0/0:34,0:34:99:0,102,1173	0/0:33,0:33:99:0,99,1229	0/0:38,0:38:99:0,114,1436	0/0:43,0:43:99:0,114,1710	0/0:33,0:33:99:0,99,1276	0/0:33,0:33:99:0,99,1100	0/0:33,0:33:99:0,99,997	0/0:34,0:34:99:0,102,1279	0/0:37,0:37:99:0,111,1449	0/0:33,0:33:99:0,99,1261	0/0:16,0:16:48:0,48,448	0/0:35,0:35:99:0,101,1459	0/0:28,0:28:84:0,84,816	0/0:37,0:37:99:0,111,1256	0/0:45,0:45:99:0,120,1800	0/0:33,0:33:99:0,99,1461	0/0:61,0:61:99:0,120,1800	0/0:47,0:47:99:0,120,1800	0/0:54,0:54:99:0,120,1800	0/0:36,0:36:99:0,99,1435	0/0:50,0:50:99:0,120,1800	0/0:33,0:33:99:0,99,1077	0/0:54,0:54:99:0,118,1800	0/0:42,0:42:99:0,120,1800	0/0:35,0:35:99:0,105,1322
Unigene8982_All	180	.	G	T	58832.6	PASS	AC=40;AF=0.588;AN=68;BaseQRankSum=-7.680e-01;DP=2025;ExcessHet=0.0890;FS=0.631;InbreedingCoeff=0.2513;MLEAC=41;MLEAF=0.603;MQ=60.00;MQRankSum=0.00;QD=32.89;ReadPosRankSum=-2.030e-01;SOR=0.590	GT:AD:DP:GQ:PGT:PID:PL:PS	0/0:2,0:2:6:.:.:0,6,80	0/0:4,0:4:12:.:.:0,12,168	0/0:5,0:5:15:.:.:0,15,205	0/0:56,0:56:99:.:.:0,120,1800	0/0:55,0:55:99:.:.:0,120,1800	1|1:0,84:84:99:1|1:169_G_GC:3694,253,0:169	1|1:0,9:9:27:1|1:169_G_GC:405,27,0:169	1|1:0,59:59:99:1|1:169_G_GC:2599,177,0:169	1|1:0,67:67:99:1|1:169_G_GC:3015,202,0:169	1|1:0,64:64:99:1|1:169_G_GC:2834,193,0:169	1|1:0,113:113:99:1|1:169_G_GC:5022,340,0:169	1|1:0,76:76:99:1|1:169_G_GC:3343,229,0:169	0/0:43,0:43:99:.:.:0,114,1710	0|1:25,37:62:99:0|1:169_G_GC:1478,0,938:169	1|1:0,47:47:99:1|1:169_G_GC:2059,141,0:169	0|1:24,19:43:99:0|1:169_G_GC:726,0,951:169	0/0:34,0:34:99:.:.:0,102,1279	1|1:0,64:64:99:1|1:169_G_GC:2859,193,0:169	1|1:2,57:59:88:1|1:169_G_GC:2442,88,0:169	0|1:14,5:19:99:0|1:169_G_GC:168,0,573:169	0|1:44,35:79:99:0|1:169_G_GC:1282,0,1743:169	0/0:35,0:35:93:.:.:0,93,1395	0|1:22,32:54:99:0|1:169_G_GC:1277,0,826:169	0|1:45,44:89:99:0|1:169_G_GC:1677,0,1748:169	0|1:38,51:89:99:0|1:169_G_GC:2007,0,1413:169	0|1:45,40:85:99:0|1:169_G_GC:1544,0,1768:169	1|1:0,72:72:99:1|1:169_G_GC:3113,215,0:169	0|1:42,41:83:99:0|1:169_G_GC:1514,0,1641:169	0|1:31,46:77:99:0|1:169_G_GC:1838,0,1143:169	1|1:0,79:79:99:1|1:169_G_GC:3491,238,0:169	0|1:32,23:55:99:0|1:169_G_GC:869,0,1274:169	0|1:40,58:98:99:0|1:169_G_GC:2270,0,1464:169	1|1:0,99:99:99:1|1:169_G_GC:4419,298,0:169	1|1:0,64:64:99:1|1:169_G_GC:2835,192,0:169
Unigene8982_All	338	.	C	A	8617.91	PASS	AC=40;AF=0.588;AN=68;BaseQRankSum=-6.740e-01;DP=507;ExcessHet=0.0890;FS=10.042;InbreedingCoeff=0.1931;MLEAC=41;MLEAF=0.603;MQ=60.00;MQRankSum=0.00;QD=24.28;ReadPosRankSum=0.366;SOR=0.298	GT:AD:DP:GQ:PL	0/0:1,0:1:3:0,3,39	0/0:1,0:1:3:0,3,41	0/0:1,0:1:3:0,3,29	0/0:56,0:56:99:0,120,1800	0/0:55,0:55:99:0,120,1800	1/1:0,18:18:54:553,54,0	1/1:0,3:3:9:94,9,0	1/1:0,14:14:42:499,42,0	1/1:0,8:8:24:298,24,0	1/1:0,12:12:36:417,36,0	1/1:0,11:11:33:452,33,0	1/1:0,11:11:33:416,33,0	0/0:12,0:12:30:0,30,450	0/1:9,6:15:99:189,0,238	1/1:0,15:15:45:591,45,0	0/1:5,2:7:68:68,0,203	0/0:12,0:12:24:0,24,360	1/1:0,20:20:60:700,60,0	1/1:0,10:10:30:327,30,0	0/1:1,3:4:33:82,0,33	0/1:14,9:23:99:213,0,515	0/0:6,0:6:18:0,18,269	0/1:6,8:14:99:196,0,186	0/1:10,10:20:99:219,0,298	0/1:9,7:16:99:185,0,259	0/1:8,6:14:99:172,0,275	1/1:0,7:7:21:238,21,0	0/1:2,5:7:29:168,0,29	0/1:9,16:25:99:432,0,286	1/1:0,20:20:60:655,60,0	0/1:5,5:10:99:114,0,191	0/1:9,15:24:99:359,0,280	1/1:0,20:20:60:615,60,0	1/1:0,7:7:21:297,21,0
Unigene13258_All	474	.	G	A	3919.78	PASS	AC=32;AF=0.615;AN=52;BaseQRankSum=0.328;DP=203;ExcessHet=0.0027;FS=0.000;InbreedingCoeff=0.4131;MLEAC=40;MLEAF=0.769;MQ=60.00;MQRankSum=0.00;QD=25.96;ReadPosRankSum=-1.006e+00;SOR=0.661	GT:AD:DP:GQ:PL	0/0:1,0:1:3:0,3,44	0/0:3,0:3:9:0,9,92	./.	0/0:16,0:16:48:0,48,477	0/0:12,0:12:30:0,30,450	1/1:0,18:18:54:500,54,0	./.	1/1:0,4:4:12:139,12,0	1/1:0,10:10:30:287,30,0	1/1:0,3:3:9:134,9,0	1/1:0,3:3:9:134,9,0	1/1:0,8:8:24:238,24,0	0/0:4,0:4:12:0,12,111	./.:1,0:1:0:0,0,0	0/1:7,4:11:66:66,0,160	./.:1,0:1:0:0,0,0	./.	1/1:0,12:12:36:417,36,0	1/1:0,6:6:18:188,18,0	0/1:4,2:6:72:72,0,81	1/1:0,7:7:21:233,21,0	./.	0/1:3,8:11:61:205,0,61	0/1:3,4:7:73:118,0,73	0/0:5,0:5:15:0,15,115	0/0:4,0:4:12:0,12,91	1/1:0,3:3:9:134,9,0	0/1:1,5:6:27:166,0,27	1/1:0,5:5:15:144,15,0	0/1:11,2:13:51:51,0,278	./.:1,0:1:0:0,0,0	./.:2,0:2:0:0,0,0	1/1:0,14:14:42:466,42,0	1/1:0,4:4:12:139,12,0
Unigene4890_All	64	.	C	T	22088.5	PASS	AC=40;AF=0.588;AN=68;BaseQRankSum=0.380;DP=1183;ExcessHet=0.0116;FS=0.000;InbreedingCoeff=0.3442;MLEAC=41;MLEAF=0.603;MQ=60.00;MQRankSum=0.00;QD=23.11;ReadPosRankSum=0.255;SOR=0.735	GT:AD:DP:GQ:PL	0/0:1,0:1:3:0,3,44	0/0:13,0:13:33:0,33,495	0/0:1,0:1:3:0,3,38	0/0:51,0:51:99:0,120,1800	0/0:44,0:44:99:0,113,1800	1/1:0,25:25:75:716,75,0	1/1:0,4:4:12:99,12,0	1/1:0,31:31:93:896,93,0	1/1:0,54:54:99:1656,162,0	1/1:0,64:64:99:1768,191,0	1/1:0,63:63:99:1818,189,0	1/1:0,68:68:99:1866,204,0	1/1:0,45:45:99:1413,135,0	0/1:8,11:19:99:235,0,141	1/1:0,25:25:75:742,75,0	1/1:0,26:26:78:803,78,0	0/0:24,0:24:72:0,72,738	0/1:16,50:66:99:1159,0,278	0/1:32,22:54:99:508,0,694	0/1:4,10:14:57:251,0,57	0/0:24,0:24:72:0,72,754	1/1:2,27:29:38:839,38,0	0/1:11,26:37:99:572,0,261	0/0:29,0:29:87:0,87,817	1/1:2,44:46:88:1224,88,0	0/1:12,14:26:99:348,0,299	0/1:22,19:41:99:378,0,433	0/1:10,7:17:99:182,0,276	0/1:20,36:56:99:923,0,431	0/0:33,0:33:99:0,99,1285	0/1:17,9:26:99:205,0,403	1/1:0,37:37:99:1040,110,0	1/1:0,64:64:99:1863,192,0	1/1:0,19:19:57:530,57,0
Unigene4890_All	123	.	A	G	23831.8	PASS	AC=40;AF=0.588;AN=68;BaseQRankSum=-4.840e-01;DP=1170;ExcessHet=0.0116;FS=1.543;InbreedingCoeff=0.3763;MLEAC=40;MLEAF=0.588;MQ=60.00;MQRankSum=0.00;QD=26.36;ReadPosRankSum=0.017;SOR=0.560	GT:AD:DP:GQ:PL	0/0:2,0:2:6:0,6,84	0/0:21,0:21:63:0,63,870	0/0:5,0:5:15:0,15,183	0/0:51,0:51:99:0,120,1800	0/0:44,0:44:99:0,113,1800	1/1:0,40:40:99:1133,119,0	1/1:0,7:7:21:273,21,0	1/1:0,29:29:86:897,86,0	1/1:0,52:52:99:1751,156,0	1/1:0,55:55:99:1649,165,0	1/1:0,57:57:99:2025,171,0	1/1:0,66:66:99:2035,198,0	1/1:0,40:40:99:1233,120,0	0/1:11,12:23:99:348,0,297	1/1:0,21:21:63:619,63,0	1/1:0,29:29:87:972,87,0	0/0:24,0:24:72:0,72,834	0/1:19,41:60:99:1141,0,408	0/1:24,22:46:99:566,0,776	0/1:4,11:15:99:252,0,134	0/0:20,0:20:48:0,48,720	1/1:2,21:23:20:770,20,0	0/1:8,25:33:99:740,0,184	0/0:26,0:26:66:0,66,990	1/1:1,34:35:60:1180,60,0	0/1:11,15:26:99:473,0,294	0/1:16,23:39:99:666,0,448	0/1:9,7:16:99:169,0,275	0/1:22,33:55:99:940,0,621	0/0:53,0:53:99:0,114,1650	0/1:18,9:27:99:202,0,444	1/1:0,34:34:99:1085,102,0	1/1:0,58:58:99:2022,174,0	1/1:0,18:18:54:646,54,0
Unigene4890_All	885	.	C	T	19770.2	PASS	AC=41;AF=0.621;AN=66;BaseQRankSum=0.290;DP=1064;ExcessHet=0.0391;FS=1.306;InbreedingCoeff=0.2645;MLEAC=42;MLEAF=0.636;MQ=60.00;MQRankSum=0.00;QD=24.35;ReadPosRankSum=0.426;SOR=0.710	GT:AD:DP:GQ:PL	0/0:2,0:2:6:0,6,77	0/0:23,0:23:51:0,51,765	0/0:11,0:11:30:0,30,450	0/1:91,105:196:99:2792,0,2371	0/0:84,0:84:99:0,112,1800	1/1:2,33:35:56:1062,56,0	1/1:0,3:3:9:94,9,0	1/1:0,16:16:48:636,48,0	1/1:0,26:26:78:1048,78,0	1/1:0,22:22:66:785,66,0	1/1:0,41:41:99:1368,122,0	1/1:0,39:39:99:1421,117,0	1/1:0,29:29:87:1002,87,0	0/1:13,8:21:99:215,0,359	1/1:1,18:19:12:600,12,0	1/1:0,21:21:63:704,63,0	./.:33,0:33:0:0,0,869	0/1:16,22:38:99:666,0,437	0/1:4,14:18:99:490,0,109	0/1:5,6:11:99:195,0,151	0/0:22,0:22:45:0,45,675	1/1:1,20:21:18:594,18,0	0/1:11,17:28:99:419,0,269	0/0:18,0:18:54:0,54,630	1/1:0,34:34:99:1117,102,0	0/1:18,13:31:99:409,0,488	0/1:10,14:24:99:400,0,261	0/1:14,9:23:99:243,0,358	0/1:9,11:20:99:400,0,303	0/0:23,0:23:24:0,24,820	0/1:6,14:20:99:326,0,128	1/1:0,20:20:60:735,60,0	1/1:0,31:31:93:1103,93,0	1/1:0,25:25:75:879,75,0
Unigene4890_All	1548	.	T	G	32094	PASS	AC=63;AF=0.955;AN=66;BaseQRankSum=0.842;DP=1144;ExcessHet=0.2052;FS=0.798;InbreedingCoeff=0.1631;MLEAC=64;MLEAF=0.970;MQ=60.00;MQRankSum=0.00;QD=29.15;ReadPosRankSum=0.537;SOR=0.897	GT:AD:DP:GQ:PL	./.:3,0:3:0:0,0,47	1/1:1,12:13:29:496,29,0	0/1:3,3:6:99:116,0,113	0/1:121,112:233:99:2867,0,3069	0/1:23,54:77:99:1793,0,605	1/1:0,61:61:99:1904,183,0	1/1:0,4:4:12:139,12,0	1/1:0,24:24:72:674,72,0	1/1:0,30:30:90:1010,90,0	1/1:0,19:19:57:716,57,0	1/1:0,41:41:99:1437,123,0	1/1:0,35:35:99:1050,105,0	1/1:0,36:36:99:1196,108,0	1/1:0,31:31:93:927,93,0	1/1:0,27:27:81:952,81,0	1/1:0,21:21:63:699,63,0	1/1:0,20:20:60:655,60,0	1/1:0,34:34:99:1262,102,0	1/1:0,24:24:72:896,72,0	1/1:0,10:10:30:408,30,0	1/1:0,29:29:87:1158,87,0	1/1:0,19:19:57:690,57,0	1/1:0,27:27:81:976,81,0	1/1:0,28:28:84:973,84,0	1/1:0,24:24:72:894,72,0	1/1:0,31:31:93:1005,93,0	1/1:0,29:29:87:970,87,0	1/1:0,31:31:93:1056,93,0	1/1:0,26:26:78:883,78,0	1/1:0,23:23:69:789,69,0	1/1:0,15:15:45:431,45,0	1/1:0,34:34:99:1230,102,0	1/1:0,23:23:69:950,69,0	1/1:0,16:16:48:460,48,0
Unigene4890_All	1788	.	G	A	4582.88	PASS	AC=5;AF=0.074;AN=68;BaseQRankSum=-6.970e-01;DP=1269;ExcessHet=0.6845;FS=0.775;InbreedingCoeff=-0.0794;MLEAC=5;MLEAF=0.074;MQ=60.00;MQRankSum=0.00;QD=11.78;ReadPosRankSum=-5.600e-01;SOR=0.753	GT:AD:DP:GQ:PL	0/1:3,3:6:99:117,0,108	0/1:9,8:17:99:282,0,339	0/1:3,4:7:99:147,0,110	0/1:111,110:221:99:2942,0,3179	0/1:91,47:138:99:1138,0,2685	0/0:37,0:37:99:0,99,1222	0/0:9,0:9:27:0,27,347	0/0:15,0:15:45:0,45,431	0/0:27,0:27:75:0,75,1125	0/0:35,0:35:99:0,99,1336	0/0:43,0:43:99:0,114,1746	0/0:33,0:33:90:0,90,1350	0/0:30,0:30:90:0,90,1006	0/0:25,0:25:72:0,72,924	0/0:26,0:26:33:0,33,914	0/0:32,0:32:93:0,93,1395	0/0:33,0:33:99:0,99,1101	0/0:29,0:29:81:0,81,1215	0/0:28,0:28:81:0,81,857	0/0:17,0:17:51:0,51,532	0/0:35,0:35:99:0,100,1286	0/0:28,0:28:81:0,81,1215	0/0:33,0:33:99:0,99,1181	0/0:32,0:32:93:0,93,1395	0/0:32,0:32:96:0,96,1144	0/0:37,0:37:99:0,102,1254	0/0:32,0:32:90:0,90,1350	0/0:34,0:34:99:0,101,1185	0/0:36,0:36:99:0,99,1485	0/0:34,0:34:99:0,99,1226	0/0:31,0:31:87:0,87,1305	0/0:34,0:34:99:0,99,1346	0/0:30,0:30:90:0,90,1047	0/0:20,0:20:60:0,60,638
Unigene4890_All	1886	.	C	G	1377.45	PASS	AC=2;AF=0.029;AN=68;DP=1258;ExcessHet=0.0000;FS=0.000;InbreedingCoeff=0.9997;MLEAC=2;MLEAF=0.029;MQ=60.00;QD=29.57;SOR=1.236	GT:AD:DP:GQ:PL	0/0:16,0:16:48:0,48,719	0/0:36,0:36:99:0,99,1485	0/0:14,0:14:39:0,39,585	0/0:106,0:106:99:0,120,1800	0/0:59,0:59:99:0,120,1800	0/0:37,0:37:99:0,99,1222	0/0:11,0:11:33:0,33,412	0/0:37,0:37:99:0,108,1276	0/0:28,0:28:78:0,78,1170	0/0:39,0:39:99:0,102,1635	0/0:43,0:43:99:0,114,1746	1/1:0,39:39:99:1409,117,0	0/0:34,0:34:99:0,99,1223	0/0:33,0:33:90:0,90,1350	0/0:34,0:34:99:0,99,1318	0/0:34,0:34:96:0,96,1440	0/0:37,0:37:99:0,102,1575	0/0:39,0:39:99:0,108,1366	0/0:33,0:33:90:0,90,1350	0/0:19,0:19:57:0,57,714	0/0:44,0:44:99:0,120,1800	0/0:33,0:33:99:0,99,1163	0/0:32,0:32:90:0,90,1192	0/0:34,0:34:99:0,99,1485	0/0:35,0:35:99:0,99,1286	0/0:36,0:36:99:0,108,1179	0/0:40,0:40:75:0,75,1192	0/0:45,0:45:99:0,113,1713	0/0:35,0:35:99:0,99,1485	0/0:34,0:34:99:0,99,1251	0/0:51,0:51:64:0,64,1543	0/0:39,0:39:99:0,102,1527	0/0:41,0:41:99:0,116,1800	0/0:31,0:31:90:0,90,1068
Unigene4890_All	2088	.	A	G	810.14	PASS	AC=3;AF=0.044;AN=68;BaseQRankSum=0.742;DP=1263;ExcessHet=0.1989;FS=1.030;InbreedingCoeff=-0.0462;MLEAC=3;MLEAF=0.044;MQ=60.00;MQRankSum=0.00;QD=13.97;ReadPosRankSum=0.117;SOR=0.640	GT:AD:DP:GQ:PL	0/1:7,3:10:99:104,0,271	0/1:25,9:34:99:293,0,897	0/1:3,11:14:93:446,0,93	0/0:106,0:106:99:0,120,1800	0/0:59,0:59:99:0,120,1800	0/0:37,0:37:99:0,99,1222	0/0:13,0:13:39:0,39,526	0/0:33,0:33:90:0,90,1350	0/0:34,0:34:99:0,99,1202	0/0:48,0:48:99:0,105,1519	0/0:43,0:43:99:0,114,1746	0/0:38,0:38:99:0,108,1426	0/0:38,0:38:99:0,106,1241	0/0:37,0:37:99:0,102,1530	0/0:33,0:33:93:0,93,1395	0/0:38,0:38:99:0,99,1485	0/0:37,0:37:99:0,102,1575	0/0:37,0:37:99:0,103,1273	0/0:33,0:33:99:0,99,1229	0/0:28,0:28:78:0,78,1170	0/0:40,0:40:99:0,99,1466	0/0:29,0:29:87:0,87,949	0/0:39,0:39:99:0,105,1301	0/0:35,0:35:99:0,99,1485	0/0:35,0:35:99:0,99,1286	0/0:36,0:36:99:0,108,1179	0/0:32,0:32:90:0,90,1128	0/0:37,0:37:99:0,99,1343	0/0:40,0:40:99:0,99,1352	0/0:39,0:39:99:0,99,1402	0/0:39,0:39:99:0,99,1485	0/0:39,0:39:99:0,111,1665	0/0:35,0:35:99:0,99,1326	0/0:38,0:38:97:0,97,1299
CL8429.Contig1_All	911	.	T	G	139.17	PASS	AC=4;AF=0.167;AN=24;DP=44;ExcessHet=0.0000;FS=0.000;InbreedingCoeff=0.4072;MLEAC=7;MLEAF=0.292;MQ=60.00;QD=27.83;SOR=1.022	GT:AD:DP:GQ:PL	0/0:1,0:1:3:0,3,39	./.	./.	0/0:16,0:16:45:0,45,675	0/0:12,0:12:36:0,36,498	0/0:1,0:1:3:0,3,16	./.	./.	./.	./.	1/1:0,2:2:6:49,6,0	1/1:0,3:3:9:94,9,0	./.	./.	./.	0/0:1,0:1:3:0,3,16	./.	./.	./.	./.	0/0:1,0:1:3:0,3,29	./.	./.	./.	0/0:1,0:1:3:0,3,16	./.	./.	./.	0/0:1,0:1:3:0,3,16	0/0:3,0:3:9:0,9,66	./.	0/0:2,0:2:3:0,3,45	./.	./.
CL8429.Contig1_All	1017	.	A	G	392.85	PASS	AC=7;AF=0.500;AN=14;BaseQRankSum=1.28;DP=56;ExcessHet=0.0000;FS=0.000;InbreedingCoeff=0.4310;MLEAC=18;MLEAF=1.00;MQ=60.00;MQRankSum=0.00;QD=28.06;ReadPosRankSum=-1.890e-01;SOR=0.473	GT:AD:DP:GQ:PL	./.	0/0:2,0:2:6:0,6,49	./.	0/0:21,0:21:63:0,63,554	0/0:14,0:14:42:0,42,550	./.:1,0:1:0:0,0,0	./.	./.:1,0:1:0:0,0,0	./.	./.	./.	1/1:0,2:2:6:49,6,0	./.	./.	./.	./.	./.	./.	./.	./.	0/1:3,3:6:76:116,0,76	./.	./.	./.	./.	./.	1/1:0,4:4:12:99,12,0	./.	./.:3,0:3:0:0,0,45	1/1:0,2:2:6:90,6,0	./.	./.	./.	./.
CL8429.Contig1_All	1380	.	T	C	464.46	PASS	AC=9;AF=0.321;AN=28;BaseQRankSum=-6.740e-01;DP=66;ExcessHet=0.0126;FS=1.527;InbreedingCoeff=0.2528;MLEAC=15;MLEAF=0.536;MQ=60.00;MQRankSum=0.00;QD=27.32;ReadPosRankSum=-2.100e-01;SOR=0.972	GT:AD:DP:GQ:PL	./.	./.	./.	0/0:17,0:17:51:0,51,765	0/0:15,0:15:45:0,45,522	./.:1,0:1:0:0,0,0	./.	./.	./.:1,0:1:0:0,0,0	./.	./.:1,0:1:0:0,0,0	1/1:0,1:1:3:45,3,0	0/0:2,0:2:6:0,6,49	./.	1/1:0,2:2:6:90,6,0	0/0:2,0:2:6:0,6,41	./.	0/0:3,0:3:9:0,9,118	./.	0/0:1,0:1:3:0,3,29	./.	0/0:2,0:2:6:0,6,74	./.	./.	0/0:3,0:3:9:0,9,94	./.	0/1:1,2:3:36:40,0,36	./.	0/1:2,2:4:37:37,0,37	./.	./.	0/1:1,5:6:27:150,0,27	./.	1/1:0,2:2:6:90,6,0
CL8429.Contig1_All	1809	.	G	A	144.4	PASS	AC=1;AF=0.045;AN=22;BaseQRankSum=0.319;DP=46;ExcessHet=0.0000;FS=0.000;InbreedingCoeff=0.0697;MLEAC=3;MLEAF=0.136;MQ=60.00;MQRankSum=0.00;QD=18.05;ReadPosRankSum=-1.242e+00;SOR=1.329	GT:AD:DP:GQ:PL	./.	0/0:2,0:2:6:0,6,69	0/0:1,0:1:3:0,3,39	0/1:2,6:8:25:145,0,25	0/0:10,0:10:30:0,30,397	0/0:2,0:2:6:0,6,55	./.	./.:3,0:3:0:0,0,5	./.	./.:2,0:2:0:0,0,0	./.:3,0:3:0:0,0,5	./.	./.	./.	./.	./.	./.	./.:3,0:3:0:0,0,5	./.	./.	./.	./.:3,0:3:0:0,0,0	./.	./.	0/0:1,0:1:3:0,3,45	./.	0/0:1,0:1:3:0,3,45	0/0:3,0:3:9:0,9,94	./.	0/0:2,0:2:6:0,6,90	./.	0/0:1,0:1:3:0,3,45	./.	0/0:1,0:1:3:0,3,45
CL5048.Contig3_All	236	.	G	A	3821.19	PASS	AC=1;AF=0.015;AN=68;BaseQRankSum=0.767;DP=1898;ExcessHet=0.0000;FS=2.242;InbreedingCoeff=-0.0149;MLEAC=1;MLEAF=0.015;MQ=60.00;MQRankSum=0.00;QD=14.21;ReadPosRankSum=-3.100e-01;SOR=0.412	GT:AD:DP:GQ:PGT:PID:PL:PS	0/0:42,0:42:99:.:.:0,115,1800	0/0:36,0:36:99:.:.:0,108,1407	0/0:26,0:26:78:.:.:0,78,1059	0/0:35,0:35:99:.:.:0,102,1530	0|1:148,121:269:99:0|1:236_G_A:3837,0,5666:236	0/0:45,0:45:99:.:.:0,120,1800	0/0:37,0:37:99:.:.:0,111,1624	0/0:49,0:49:99:.:.:0,120,1800	0/0:41,0:41:99:.:.:0,120,1800	0/0:52,0:52:99:.:.:0,120,1800	0/0:55,0:55:99:.:.:0,120,1800	0/0:37,0:37:99:.:.:0,111,1496	0/0:61,0:61:99:.:.:0,120,1800	0/0:72,0:72:99:.:.:0,120,1800	0/0:42,0:42:99:.:.:0,120,1800	0/0:42,0:42:99:.:.:0,120,1800	0/0:53,0:53:99:.:.:0,120,1800	0/0:55,0:55:99:.:.:0,120,1800	0/0:54,0:54:99:.:.:0,120,1800	0/0:35,0:35:99:.:.:0,105,1431	0/0:42,0:42:99:.:.:0,120,1800	0/0:44,0:44:99:.:.:0,120,1800	0/0:45,0:45:99:.:.:0,120,1800	0/0:59,0:59:99:.:.:0,120,1800	0/0:40,0:40:99:.:.:0,120,1655	0/0:53,0:53:99:.:.:0,120,1800	0/0:53,0:53:99:.:.:0,120,1800	0/0:60,0:60:99:.:.:0,120,1800	0/0:54,0:54:99:.:.:0,120,1800	0/0:58,0:58:99:.:.:0,120,1800	0/0:33,0:33:99:.:.:0,99,1217	0/0:39,0:39:99:.:.:0,117,1586	0/0:55,0:55:99:.:.:0,120,1800	0/0:74,0:74:99:.:.:0,120,1800
CL5048.Contig3_All	247	.	C	T	17085.4	PASS	AC=4;AF=0.059;AN=68;BaseQRankSum=1.21;DP=2799;ExcessHet=0.4042;FS=0.908;InbreedingCoeff=-0.0625;MLEAC=4;MLEAF=0.059;MQ=60.00;MQRankSum=0.00;QD=15.70;ReadPosRankSum=0.596;SOR=0.893	GT:AD:DP:GQ:PL	0/0:42,0:42:99:0,115,1800	0/0:36,0:36:99:0,108,1407	0/0:41,0:41:99:0,107,1800	0/0:35,0:35:99:0,102,1530	0/0:269,0:269:99:0,120,1800	0/0:45,0:45:99:0,120,1800	0/0:52,0:52:99:0,103,1800	0/0:49,0:49:99:0,120,1800	0/0:41,0:41:99:0,120,1800	0/0:52,0:52:99:0,120,1800	0/0:55,0:55:99:0,120,1800	0/0:37,0:37:99:0,111,1496	0/0:61,0:61:99:0,120,1800	0/0:72,0:72:99:0,120,1800	0/1:157,114:271:99:3969,0,5441	0/1:83,86:169:99:2995,0,2911	0/0:53,0:53:99:0,120,1800	0/0:55,0:55:99:0,120,1800	0/0:54,0:54:99:0,120,1800	0/0:35,0:35:99:0,105,1431	0/0:42,0:42:99:0,120,1800	0/0:44,0:44:99:0,120,1800	0/0:45,0:45:99:0,120,1800	0/0:59,0:59:99:0,120,1800	0/0:40,0:40:99:0,120,1655	0/0:53,0:53:99:0,120,1800	0/0:53,0:53:99:0,120,1800	0/0:60,0:60:99:0,120,1800	0/0:54,0:54:99:0,120,1800	0/1:196,161:357:99:5396,0,6588	0/0:33,0:33:99:0,99,1217	0/1:153,138:291:99:4764,0,5452	0/0:55,0:55:99:0,120,1800	0/0:74,0:74:99:0,120,1800
CL5048.Contig3_All	260	.	G	A	39216.7	PASS	AC=7;AF=0.103;AN=68;BaseQRankSum=5.000e-03;DP=4533;ExcessHet=1.4856;FS=0.000;InbreedingCoeff=-0.1148;MLEAC=7;MLEAF=0.103;MQ=60.00;MQRankSum=0.00;QD=17.61;ReadPosRankSum=-2.050e-01;SOR=0.680	GT:AD:DP:GQ:PGT:PID:PL:PS	0/0:42,0:42:99:.:.:0,115,1800	0/0:36,0:36:99:.:.:0,108,1407	0/0:41,0:41:99:.:.:0,107,1800	0/0:35,0:35:99:.:.:0,102,1530	0|1:387,442:829:99:1|0:236_G_A:15444,0,14121:236	0/0:45,0:45:99:.:.:0,120,1800	0/0:52,0:52:99:.:.:0,103,1800	0/0:49,0:49:99:.:.:0,120,1800	0/0:41,0:41:99:.:.:0,120,1800	0/0:52,0:52:99:.:.:0,120,1800	0/0:55,0:55:99:.:.:0,120,1800	0/0:37,0:37:99:.:.:0,111,1496	0/1:98,127:225:99:.:.:4172,0,2993	0/1:98,118:216:99:.:.:4050,0,3190	0/0:277,0:277:99:.:.:0,120,1800	0/0:170,0:170:99:.:.:0,120,1800	0/1:120,112:232:99:.:.:3638,0,4233	0/0:55,0:55:99:.:.:0,120,1800	0/1:137,147:284:99:.:.:5155,0,4766	0/1:57,70:127:99:.:.:2493,0,1954	0/0:42,0:42:99:.:.:0,120,1800	0/0:44,0:44:99:.:.:0,120,1800	0/0:45,0:45:99:.:.:0,120,1800	0/0:59,0:59:99:.:.:0,120,1800	0/1:181,133:314:99:.:.:4314,0,6196	0/0:53,0:53:99:.:.:0,120,1800	0/0:53,0:53:99:.:.:0,120,1800	0/0:60,0:60:99:.:.:0,120,1800	0/0:54,0:54:99:.:.:0,120,1800	0/0:359,0:359:99:.:.:0,120,1800	0/0:33,0:33:99:.:.:0,99,1217	0/0:302,0:302:99:.:.:0,120,1800	0/0:55,0:55:99:.:.:0,120,1800	0/0:74,0:74:99:.:.:0,120,1800
Unigene52274_All	408	.	C	T	57.94	PASS	AC=1;AF=0.017;AN=58;BaseQRankSum=0.842;DP=211;ExcessHet=0.0000;FS=0.000;InbreedingCoeff=-0.0425;MLEAC=1;MLEAF=0.017;MQ=60.00;MQRankSum=0.00;QD=11.59;ReadPosRankSum=-1.645e+00;SOR=1.609	GT:AD:DP:GQ:PL	./.	./.	./.	0/0:4,0:4:12:0,12,107	0/1:3,2:5:72:72,0,79	0/0:24,0:24:69:0,69,1035	0/0:6,0:6:18:0,18,188	0/0:8,0:8:24:0,24,330	0/0:13,0:13:39:0,39,486	0/0:4,0:4:12:0,12,123	0/0:10,0:10:30:0,30,376	0/0:11,0:11:33:0,33,328	0/0:7,0:7:21:0,21,257	0/0:5,0:5:15:0,15,144	0/0:13,0:13:39:0,39,345	./.	0/0:6,0:6:18:0,18,156	0/0:6,0:6:18:0,18,188	0/0:4,0:4:12:0,12,123	./.	0/0:6,0:6:18:0,18,200	0/0:5,0:5:12:0,12,180	0/0:5,0:5:15:0,15,128	0/0:15,0:15:45:0,45,423	0/0:2,0:2:6:0,6,61	0/0:7,0:7:21:0,21,217	0/0:2,0:2:6:0,6,49	0/0:3,0:3:6:0,6,90	0/0:14,0:14:36:0,36,540	0/0:4,0:4:12:0,12,139	0/0:2,0:2:6:0,6,90	0/0:8,0:8:24:0,24,198	0/0:9,0:9:27:0,27,347	0/0:3,0:3:9:0,9,94
Unigene52274_All	409	.	G	A	33.91	PASS	AC=1;AF=0.017;AN=58;BaseQRankSum=-4.510e-01;DP=213;ExcessHet=0.0000;FS=0.000;InbreedingCoeff=-0.0414;MLEAC=1;MLEAF=0.017;MQ=60.00;MQRankSum=0.00;QD=2.42;ReadPosRankSum=0.00;SOR=0.693	GT:AD:DP:GQ:PGT:PID:PL:PS	./.	./.	./.	0/0:4,0:4:12:.:.:0,12,107	0/0:6,0:6:15:.:.:0,15,225	0/0:24,0:24:33:.:.:0,33,684	0/0:6,0:6:18:.:.:0,18,188	0/0:8,0:8:24:.:.:0,24,330	0/0:13,0:13:39:.:.:0,39,486	0/0:4,0:4:12:.:.:0,12,123	0/0:10,0:10:30:.:.:0,30,376	0/0:11,0:11:33:.:.:0,33,328	0/0:7,0:7:21:.:.:0,21,257	0/0:5,0:5:15:.:.:0,15,144	0/0:13,0:13:39:.:.:0,39,345	./.	0/0:6,0:6:18:.:.:0,18,156	0/0:6,0:6:18:.:.:0,18,188	0/0:4,0:4:12:.:.:0,12,123	./.	0/0:6,0:6:18:.:.:0,18,200	0/0:5,0:5:12:.:.:0,12,180	0/0:5,0:5:15:.:.:0,15,128	0/0:15,0:15:45:.:.:0,45,423	0/0:2,0:2:6:.:.:0,6,61	0/0:7,0:7:21:.:.:0,21,217	0/0:2,0:2:6:.:.:0,6,49	0/0:3,0:3:6:.:.:0,6,90	0|1:12,2:14:48:0|1:409_G_A:48,0,487:409	0/0:4,0:4:12:.:.:0,12,139	0/0:3,0:3:9:.:.:0,9,118	0/0:8,0:8:24:.:.:0,24,198	0/0:9,0:9:27:.:.:0,27,347	0/0:3,0:3:9:.:.:0,9,94
Unigene52274_All	411	.	C	A	34.55	PASS	AC=1;AF=0.017;AN=58;BaseQRankSum=0.382;DP=210;ExcessHet=0.0000;FS=0.000;InbreedingCoeff=-0.0489;MLEAC=1;MLEAF=0.017;MQ=60.00;MQRankSum=0.00;QD=2.47;ReadPosRankSum=0.759;SOR=0.540	GT:AD:DP:GQ:PGT:PID:PL:PS	./.	./.	./.	0/0:4,0:4:12:.:.:0,12,107	0/0:6,0:6:15:.:.:0,15,225	0/0:25,0:25:69:.:.:0,69,1035	0/0:6,0:6:18:.:.:0,18,188	0/0:8,0:8:21:.:.:0,21,315	0/0:13,0:13:39:.:.:0,39,486	0/0:4,0:4:12:.:.:0,12,123	0/0:10,0:10:30:.:.:0,30,376	0/0:11,0:11:33:.:.:0,33,328	0/0:7,0:7:21:.:.:0,21,257	0/0:5,0:5:15:.:.:0,15,144	0/0:10,0:12:30:.:.:0,30,288	./.	0/0:6,0:6:1:.:.:0,1,167	0/0:6,0:6:18:.:.:0,18,188	0/0:4,0:4:12:.:.:0,12,123	./.	0/0:6,0:6:18:.:.:0,18,200	0/0:3,0:3:9:.:.:0,9,134	0/0:5,0:5:15:.:.:0,15,128	0/0:15,0:15:45:.:.:0,45,423	0/0:2,0:2:6:.:.:0,6,61	0/0:7,0:7:21:.:.:0,21,217	0/0:2,0:2:6:.:.:0,6,49	0/0:3,0:3:9:.:.:0,9,118	0|1:12,2:14:48:0|1:409_G_A:48,0,487:409	0/0:4,0:4:12:.:.:0,12,139	0/0:3,0:3:9:.:.:0,9,118	0/0:8,0:8:24:.:.:0,24,198	0/0:8,0:8:24:.:.:0,24,286	0/0:3,0:3:9:.:.:0,9,94
Unigene52274_All	480	.	C	A	5639.73	PASS	AC=40;AF=0.714;AN=56;BaseQRankSum=0.431;DP=220;ExcessHet=0.0001;FS=0.000;InbreedingCoeff=0.5317;MLEAC=47;MLEAF=0.839;MQ=60.00;MQRankSum=0.00;QD=30.99;ReadPosRankSum=0.00;SOR=0.716	GT:AD:DP:GQ:PL	./.	./.	./.	0/0:6,0:6:18:0,18,190	0/0:3,0:3:9:0,9,114	1/1:0,28:28:84:803,84,0	1/1:0,4:4:12:99,12,0	1/1:0,6:6:18:213,18,0	1/1:0,15:15:45:456,45,0	1/1:0,10:10:30:327,30,0	1/1:0,15:15:45:591,45,0	1/1:0,7:7:21:253,21,0	0/0:6,0:6:18:0,18,200	0/0:1,0:1:3:0,3,45	0/1:4,5:9:99:117,0,112	1/1:0,4:4:12:123,12,0	1/1:0,9:9:27:323,27,0	1/1:0,7:7:21:193,21,0	0/1:2,2:4:23:43,0,23	./.:1,0:1:0:0,0,0	1/1:0,6:6:18:229,18,0	0/0:4,0:4:12:0,12,151	0/1:2,4:6:72:81,0,72	1/1:0,7:7:21:233,21,0	./.:4,0:4:0:0,0,49	1/1:0,9:9:27:283,27,0	1/1:0,3:3:9:94,9,0	./.:5,0:5:0:0,0,94	1/1:0,9:9:27:291,27,0	0/0:4,0:4:12:0,12,139	1/1:0,8:8:24:238,24,0	0/1:2,5:7:28:163,0,28	1/1:0,5:5:15:208,15,0	1/1:0,4:4:12:139,12,0
Unigene52274_All	763	.	T	C	66.27	PASS	AC=1;AF=0.019;AN=52;BaseQRankSum=0.00;DP=119;ExcessHet=0.0000;FS=0.000;InbreedingCoeff=-0.1043;MLEAC=2;MLEAF=0.038;MQ=60.00;MQRankSum=0.00;QD=16.57;ReadPosRankSum=-1.383e+00;SOR=0.693	GT:AD:DP:GQ:PGT:PID:PL:PS	./.	./.	./.	0/0:4,0:4:12:.:.:0,12,99	0/0:3,0:3:9:.:.:0,9,95	./.	./.	0/0:3,0:3:9:.:.:0,9,134	0/0:3,0:3:6:.:.:0,6,90	0/0:3,0:3:9:.:.:0,9,78	0/0:12,0:12:36:.:.:0,36,329	./.:9,0:9:0:.:.:0,0,233	0/0:4,0:4:12:.:.:0,12,123	0/0:1,0:1:3:.:.:0,3,29	0/0:3,0:3:9:.:.:0,9,78	0/0:2,0:2:6:.:.:0,6,90	0/0:3,0:3:6:.:.:0,6,90	0/0:2,0:2:6:.:.:0,6,49	0/0:1,0:1:3:.:.:0,3,16	0/0:1,0:1:3:.:.:0,3,29	0/0:5,0:5:15:.:.:0,15,144	0|1:2,2:4:78:0|1:763_T_C:78,0,78:763	0/0:7,0:7:21:.:.:0,21,177	0/0:2,0:2:6:.:.:0,6,49	./.:7,0:7:0:.:.:0,0,104	0/0:11,0:11:33:.:.:0,33,332	0/0:2,0:2:6:.:.:0,6,74	./.	0/0:3,0:3:9:.:.:0,9,94	0/0:2,0:2:6:.:.:0,6,49	0/0:3,0:3:3:.:.:0,3,45	0/0:9,0:9:24:.:.:0,24,360	0/0:6,0:6:18:.:.:0,18,140	0/0:4,0:4:9:.:.:0,9,135
Unigene52274_All	770	.	C	A	98.17	PASS	AC=1;AF=0.500;AN=2;BaseQRankSum=0.00;DP=105;ExcessHet=0.0000;FS=0.000;InbreedingCoeff=0.2857;MLEAC=7;MLEAF=1.00;MQ=60.00;MQRankSum=0.00;QD=24.54;ReadPosRankSum=-1.383e+00;SOR=0.693	GT:AD:DP:GQ:PGT:PID:PL:PS	./.	./.	./.	./.:4,0:4:0:.:.:0,0,0	./.:3,0:3:0:.:.:0,0,0	./.	./.	./.:3,0:3:0:.:.:0,0,0	./.:2,0:2:0:.:.:0,0,0	./.:2,0:2:0:.:.:0,0,0	./.:10,0:10:0:.:.:0,0,0	./.:9,0:9:0:.:.:0,0,0	./.:4,0:4:0:.:.:0,0,0	./.:1,0:1:0:.:.:0,0,0	./.:3,0:3:0:.:.:0,0,0	./.:2,0:2:0:.:.:0,0,0	./.:2,0:2:0:.:.:0,0,0	./.:1,0:1:0:.:.:0,0,0	./.:1,0:1:0:.:.:0,0,0	./.:1,0:1:0:.:.:0,0,0	./.:4,0:4:0:.:.:0,0,0	0|1:2,2:4:78:0|1:763_T_C:78,0,78:763	./.:6,0:6:0:.:.:0,0,0	./.:2,0:2:0:.:.:0,0,0	./.:4,0:4:0:.:.:0,0,0	./.:11,0:11:0:.:.:0,0,0	./.:2,0:2:0:.:.:0,0,0	./.	./.:3,0:3:0:.:.:0,0,0	./.:2,0:2:0:.:.:0,0,0	./.:2,0:2:0:.:.:0,0,0	./.:8,0:8:0:.:.:0,0,0	./.:6,0:6:0:.:.:0,0,0	./.:3,0:3:0:.:.:0,0,0
Unigene52274_All	771	.	G	C	98.17	PASS	AC=1;AF=0.500;AN=2;BaseQRankSum=0.00;DP=105;ExcessHet=0.0000;FS=0.000;InbreedingCoeff=0.2857;MLEAC=7;MLEAF=1.00;MQ=60.00;MQRankSum=0.00;QD=24.54;ReadPosRankSum=-1.383e+00;SOR=0.693	GT:AD:DP:GQ:PGT:PID:PL:PS	./.	./.	./.	./.:4,0:4:0:.:.:0,0,0	./.:3,0:3:0:.:.:0,0,0	./.	./.	./.:3,0:3:0:.:.:0,0,0	./.:2,0:2:0:.:.:0,0,0	./.:2,0:2:0:.:.:0,0,0	./.:10,0:10:0:.:.:0,0,0	./.:9,0:9:0:.:.:0,0,0	./.:4,0:4:0:.:.:0,0,0	./.:1,0:1:0:.:.:0,0,0	./.:3,0:3:0:.:.:0,0,0	./.:2,0:2:0:.:.:0,0,0	./.:2,0:2:0:.:.:0,0,0	./.:1,0:1:0:.:.:0,0,0	./.:1,0:1:0:.:.:0,0,0	./.:1,0:1:0:.:.:0,0,0	./.:4,0:4:0:.:.:0,0,0	0|1:2,2:4:78:0|1:763_T_C:78,0,78:763	./.:6,0:6:0:.:.:0,0,0	./.:2,0:2:0:.:.:0,0,0	./.:4,0:4:0:.:.:0,0,0	./.:11,0:11:0:.:.:0,0,0	./.:2,0:2:0:.:.:0,0,0	./.	./.:3,0:3:0:.:.:0,0,0	./.:2,0:2:0:.:.:0,0,0	./.:2,0:2:0:.:.:0,0,0	./.:8,0:8:0:.:.:0,0,0	./.:6,0:6:0:.:.:0,0,0	./.:3,0:3:0:.:.:0,0,0
Unigene52274_All	772	.	G	T	98.17	PASS	AC=1;AF=0.500;AN=2;BaseQRankSum=0.00;DP=105;ExcessHet=0.0000;FS=0.000;InbreedingCoeff=0.2857;MLEAC=7;MLEAF=1.00;MQ=60.00;MQRankSum=0.00;QD=24.54;ReadPosRankSum=-1.383e+00;SOR=0.693	GT:AD:DP:GQ:PGT:PID:PL:PS	./.	./.	./.	./.:4,0:4:0:.:.:0,0,0	./.:3,0:3:0:.:.:0,0,0	./.	./.	./.:3,0:3:0:.:.:0,0,0	./.:2,0:2:0:.:.:0,0,0	./.:2,0:2:0:.:.:0,0,0	./.:10,0:10:0:.:.:0,0,0	./.:9,0:9:0:.:.:0,0,0	./.:4,0:4:0:.:.:0,0,0	./.:1,0:1:0:.:.:0,0,0	./.:3,0:3:0:.:.:0,0,0	./.:2,0:2:0:.:.:0,0,0	./.:2,0:2:0:.:.:0,0,0	./.:1,0:1:0:.:.:0,0,0	./.:1,0:1:0:.:.:0,0,0	./.:1,0:1:0:.:.:0,0,0	./.:4,0:4:0:.:.:0,0,0	0|1:2,2:4:78:0|1:763_T_C:78,0,78:763	./.:6,0:6:0:.:.:0,0,0	./.:2,0:2:0:.:.:0,0,0	./.:4,0:4:0:.:.:0,0,0	./.:11,0:11:0:.:.:0,0,0	./.:2,0:2:0:.:.:0,0,0	./.	./.:3,0:3:0:.:.:0,0,0	./.:2,0:2:0:.:.:0,0,0	./.:2,0:2:0:.:.:0,0,0	./.:8,0:8:0:.:.:0,0,0	./.:6,0:6:0:.:.:0,0,0	./.:3,0:3:0:.:.:0,0,0
Unigene42823_All	103	.	T	C,*	249.13	PASS	AC=4,2;AF=0.400,0.200;AN=10;DP=19;ExcessHet=0.0000;FS=0.000;InbreedingCoeff=0.5369;MLEAC=12,5;MLEAF=1.00,0.500;MQ=60.00;QD=34.93;SOR=1.329	GT:AD:DP:GQ:PGT:PID:PL:PS	./.	0/0:2,0,0:2:6:.:.:0,6,86,6,86,86	0/0:3,0,0:3:9:.:.:0,9,129,9,129,129	./.	./.:1,0,0:1:0:.:.:0,0,0,0,0,0	1|1:0,4,0:4:12:1|1:103_T_C:180,12,0,180,12,180:103	./.	./.	./.	./.:1,0,0:1:0:.:.:0,0,0,0,0,0	./.	./.:1,0,0:1:0:.:.:0,0,0,0,0,0	./.	./.	2/2:0,0,1:1:3:.:.:45,45,45,3,3,0	./.	./.:1,0,0:1:0:.:.:0,0,0,0,0,0	./.	./.	./.	1|1:0,1,0:1:3:1|1:103_T_C:45,3,0,45,3,45:103	./.:1,0,0:1:0:.:.:0,0,0,0,0,0	./.:1,0,0:1:0:.:.:0,0,0,0,0,0	./.:1,0,0:1:0:.:.:0,0,0,0,0,0	./.	./.	./.	./.	./.	./.	./.	./.:1,0,0:1:0:.:.:0,0,0,0,0,0	./.	./.
Unigene42823_All	104	.	G	A,*	224.97	PASS	AC=4,2;AF=0.167,0.083;AN=24;DP=21;ExcessHet=0.0000;FS=0.000;InbreedingCoeff=0.5179;MLEAC=8,3;MLEAF=0.333,0.125;MQ=60.00;QD=22.65;SOR=1.329	GT:AD:DP:GQ:PGT:PID:PL:PS	./.	0/0:2,0,0:2:6:.:.:0,6,86,6,86,86	0/0:3,0,0:3:9:.:.:0,9,129,9,129,129	./.	0/0:1,0,0:1:3:.:.:0,3,45,3,45,45	1|1:0,4,0:4:12:1|1:103_T_C:180,12,0,180,12,180:103	./.	./.	0/0:2,0,0:2:6:.:.:0,6,49,6,49,49	0/0:1,0,0:1:3:.:.:0,3,16,3,16,16	./.	./.:1,0,0:1:0:.:.:0,0,0,0,0,0	./.	./.	2/2:0,0,1:1:3:.:.:45,45,45,3,3,0	./.	0/0:1,0,0:1:3:.:.:0,3,45,3,45,45	./.	./.	./.	1|1:0,1,0:1:3:1|1:103_T_C:45,3,0,45,3,45:103	0/0:1,0,0:1:3:.:.:0,3,45,3,45,45	0/0:1,0,0:1:3:.:.:0,3,16,3,16,16	0/0:1,0,0:1:3:.:.:0,3,45,3,45,45	./.	./.	./.	./.	./.	./.	./.	./.:1,0,0:1:0:.:.:0,0,0,0,0,0	./.	./.
Unigene42823_All	117	.	C	T,*	232.27	PASS	AC=4,2;AF=0.200,0.100;AN=20;DP=23;ExcessHet=0.0000;FS=0.000;InbreedingCoeff=0.4887;MLEAC=9,4;MLEAF=0.450,0.200;MQ=60.00;QD=30.40;SOR=1.329	GT:AD:DP:GQ:PGT:PID:PL:PS	./.	./.:2,0,0:2:0:.:.:0,0,0,0,0,0	./.:3,0,0:3:0:.:.:0,0,0,0,0,0	./.	0/0:1,0,0:1:3:.:.:0,3,45,3,45,45	1|1:0,4,0:4:12:1|1:103_T_C:180,12,0,180,12,180:103	./.	./.	0/0:3,0,0:3:9:.:.:0,9,94,9,94,94	./.:1,0,0:1:0:.:.:0,0,0,0,0,0	./.	./.:1,0,0:1:0:.:.:0,0,0,0,0,0	./.	./.	2/2:0,0,1:1:3:.:.:45,45,45,3,3,0	./.	0/0:1,0,0:1:3:.:.:0,3,45,3,45,45	./.	./.	./.	1|1:0,1,0:1:3:1|1:103_T_C:45,3,0,45,3,45:103	0/0:1,0,0:1:3:.:.:0,3,45,3,45,45	0/0:1,0,0:1:3:.:.:0,3,16,3,16,16	0/0:1,0,0:1:3:.:.:0,3,45,3,45,45	./.	./.	./.	./.	./.	./.	./.	./.:1,0,0:1:0:.:.:0,0,0,0,0,0	0/0:1,0,0:1:3:.:.:0,3,29,3,29,29	./.
Unigene42823_All	145	.	T	A,*	135.81	PASS	AC=4,2;AF=0.182,0.091;AN=22;DP=19;ExcessHet=0.0000;FS=0.000;InbreedingCoeff=0.5335;MLEAC=7,4;MLEAF=0.318,0.182;MQ=60.00;QD=28.54;SOR=1.609	GT:AD:DP:GQ:PGT:PID:PL:PS	./.	./.	./.:1,0,0:1:0:.:.:0,0,0,0,0,0	./.	0/0:2,0,0:2:6:.:.:0,6,41,6,41,41	1|1:0,2,0:2:6:1|1:103_T_C:90,6,0,90,6,90:103	./.	./.	0/0:1,0,0:1:3:.:.:0,3,29,3,29,29	./.:1,0,0:1:0:.:.:0,0,0,0,0,0	./.	./.	./.	./.	2/2:0,0,1:1:3:.:.:45,45,45,3,3,0	./.	0/0:2,0,0:2:6:.:.:0,6,49,6,49,49	0/0:1,0,0:1:3:.:.:0,3,29,3,29,29	./.	./.	1|1:0,1,0:1:3:1|1:103_T_C:45,3,0,45,3,45:103	0/0:2,0,0:2:6:.:.:0,6,41,6,41,41	0/0:1,0,0:1:3:.:.:0,3,16,3,16,16	0/0:2,0,0:2:6:.:.:0,6,49,6,49,49	./.	./.	./.	./.	./.	./.	./.	./.:1,0,0:1:0:.:.:0,0,0,0,0,0	0/0:1,0,0:1:3:.:.:0,3,29,3,29,29	./.
Unigene42823_All	340	.	T	A	446.76	PASS	AC=5;AF=0.833;AN=6;BaseQRankSum=0.00;DP=15;ExcessHet=0.0000;FS=0.000;MLEAC=19;MLEAF=1.00;MQ=60.00;MQRankSum=0.00;QD=32.73;ReadPosRankSum=-6.740e-01;SOR=0.525	GT:AD:DP:GQ:PGT:PID:PL:PS	./.	./.	./.:1,0:1:0:.:.:0,0,0	./.	0|1:1,5:6:27:0|1:340_T_A:206,0,27:340	./.:2,0:2:0:.:.:0,0,0	./.	./.	./.	./.	./.	./.	./.	./.	./.	./.	./.	./.	./.	./.	1|1:0,2:2:6:1|1:340_T_A:90,6,0:340	./.	./.:2,0:2:0:.:.:0,0,0	1|1:0,2:2:6:1|1:340_T_A:90,6,0:340	./.	./.	./.	./.	./.	./.	./.	./.	./.	./.
Unigene42823_All	349	.	C	A	427.52	PASS	AC=5;AF=0.500;AN=10;BaseQRankSum=0.967;DP=14;ExcessHet=0.0000;FS=0.000;MLEAC=16;MLEAF=1.00;MQ=60.00;MQRankSum=0.00;QD=27.30;ReadPosRankSum=-6.740e-01;SOR=0.525	GT:AD:DP:GQ:PGT:PID:PL:PS	./.	./.	0/0:1,0:1:3:.:.:0,3,45	./.	0|1:1,5:6:27:0|1:340_T_A:206,0,27:340	0/0:2,0:2:6:.:.:0,6,41	./.	./.	./.	./.	./.	./.	./.	./.	./.	./.	./.	./.	./.	./.	1|1:0,2:2:6:1|1:340_T_A:90,6,0:340	./.	./.:1,0:1:0:.:.:0,0,0	1|1:0,2:2:6:1|1:340_T_A:90,6,0:340	./.	./.	./.	./.	./.	./.	./.	./.	./.	./.
Unigene42823_All	359	.	C	T	371.86	PASS	AC=5;AF=0.357;AN=14;BaseQRankSum=0.842;DP=15;ExcessHet=0.0000;FS=0.000;MLEAC=14;MLEAF=1.00;MQ=60.00;MQRankSum=0.00;QD=30.17;ReadPosRankSum=-5.240e-01;SOR=0.223	GT:AD:DP:GQ:PGT:PID:PL:PS	./.	./.	0/0:1,0:1:3:.:.:0,3,45	./.	0|1:1,4:5:30:0|1:340_T_A:164,0,30:340	0/0:2,0:2:6:.:.:0,6,41	./.	./.	./.	./.	./.	0/0:2,0:2:6:.:.:0,6,41	./.	./.	./.	./.	./.	./.	./.	./.	1|1:0,2:2:6:1|1:340_T_A:90,6,0:340	./.	0/0:1,0:1:3:.:.:0,3,29	1|1:0,2:2:6:1|1:340_T_A:90,6,0:340	./.	./.	./.	./.	./.	./.	./.	./.	./.	./.
Unigene42823_All	360	.	C	G	371.86	PASS	AC=5;AF=0.357;AN=14;BaseQRankSum=0.842;DP=15;ExcessHet=0.0000;FS=0.000;MLEAC=14;MLEAF=1.00;MQ=60.00;MQRankSum=0.00;QD=26.47;ReadPosRankSum=-5.240e-01;SOR=0.223	GT:AD:DP:GQ:PGT:PID:PL:PS	./.	./.	0/0:1,0:1:3:.:.:0,3,45	./.	0|1:1,4:5:30:0|1:340_T_A:164,0,30:340	0/0:2,0:2:6:.:.:0,6,41	./.	./.	./.	./.	./.	0/0:2,0:2:6:.:.:0,6,41	./.	./.	./.	./.	./.	./.	./.	./.	1|1:0,2:2:6:1|1:340_T_A:90,6,0:340	./.	0/0:1,0:1:3:.:.:0,3,29	1|1:0,2:2:6:1|1:340_T_A:90,6,0:340	./.	./.	./.	./.	./.	./.	./.	./.	./.	./.
Unigene42823_All	370	.	T	C	351.82	PASS	AC=5;AF=0.625;AN=8;BaseQRankSum=-6.740e-01;DP=13;ExcessHet=0.0000;FS=0.000;MLEAC=17;MLEAF=1.00;MQ=60.00;MQRankSum=0.00;QD=30.48;ReadPosRankSum=-3.190e-01;SOR=0.330	GT:AD:DP:GQ:PGT:PID:PL:PS	./.	./.	./.:2,0:2:0:.:.:0,0,0	./.	0|1:1,3:4:33:0|1:340_T_A:123,0,33:340	0/0:2,0:2:6:.:.:0,6,41	./.	./.	./.	./.	./.	./.	./.	./.	./.	./.	./.	./.	./.	./.	1|1:0,2:2:6:1|1:340_T_A:90,6,0:340	./.	./.:1,0:1:0:.:.:0,0,0	1|1:0,2:2:6:1|1:340_T_A:90,6,0:340	./.	./.	./.	./.	./.	./.	./.	./.	./.	./.
Unigene42823_All	395	.	C	T	54.57	PASS	AC=2;AF=0.250;AN=8;DP=6;ExcessHet=0.0000;FS=0.000;MLEAC=6;MLEAF=0.750;MQ=60.00;QD=34.20;SOR=1.609	GT:AD:DP:GQ:PGT:PID:PL:PS	./.	./.	0/0:2,0:2:6:.:.:0,6,49	./.	./.:.:0:0:.:.:0,0,0	./.	./.	./.	./.	./.	./.	0/0:2,0:2:6:.:.:0,6,49	./.	./.	./.	./.	./.	./.	./.	./.	1|1:0,1:1:3:1|1:340_T_A:45,3,0:340	./.	./.	./.:.:0:0:.:.:0,0,0	./.	./.	./.	./.	./.	./.	./.	./.	0/0:1,0:1:3:.:.:0,3,16	./.
Unigene42823_All	396	.	C	T	55.43	PASS	AC=2;AF=0.250;AN=8;DP=5;ExcessHet=0.0000;FS=0.000;MLEAC=6;MLEAF=0.750;MQ=60.00;QD=29.08;SOR=1.609	GT:AD:DP:GQ:PGT:PID:PL:PS	./.	./.	0/0:1,0:1:3:.:.:0,3,43	./.	./.:.:0:0:.:.:0,0,0	./.	./.	./.	./.	./.	./.	0/0:2,0:2:6:.:.:0,6,49	./.	./.	./.	./.	./.	./.	./.	./.	1|1:0,1:1:3:1|1:340_T_A:45,3,0:340	./.	./.	./.:.:0:0:.:.:0,0,0	./.	./.	./.	./.	./.	./.	./.	./.	0/0:1,0:1:3:.:.:0,3,16	./.
Unigene50531_All	114	.	C	T	1932.24	PASS	AC=21;AF=0.525;AN=40;BaseQRankSum=0.282;DP=88;ExcessHet=0.0075;FS=2.303;InbreedingCoeff=0.2667;MLEAC=32;MLEAF=0.800;MQ=60.00;MQRankSum=0.00;QD=28.84;ReadPosRankSum=0.00;SOR=0.951	GT:AD:DP:GQ:PGT:PID:PL:PS	./.	./.	./.	./.	0/0:4,0:4:9:.:.:0,9,135	0|1:2,7:9:63:0|1:114_C_T:268,0,63:114	./.	./.:1,0:1:0:.:.:0,0,0	0/0:2,0:2:6:.:.:0,6,49	1|1:0,3:3:9:1|1:114_C_T:135,9,0:114	0/0:2,0:2:6:.:.:0,6,49	0/0:2,0:2:6:.:.:0,6,74	0|1:7,2:9:63:0|1:114_C_T:63,0,288:114	0/0:2,0:2:6:.:.:0,6,61	1|1:0,2:2:6:1|1:114_C_T:90,6,0:114	./.	./.:1,0:1:0:.:.:0,0,0	1|1:0,5:5:15:1|1:114_C_T:205,15,0:114	1|1:0,3:3:9:1|1:114_C_T:135,9,0:114	./.	1|1:0,3:3:9:1|1:114_C_T:135,9,0:114	1|1:0,2:2:6:1|1:114_C_T:90,6,0:114	./.	0|1:3,5:8:99:0|1:114_C_T:201,0,111:114	./.:2,0:2:0:.:.:0,0,0	1|1:0,2:2:6:1|1:114_C_T:90,6,0:114	0|1:4,2:6:72:0|1:114_C_T:72,0,162:114	0/0:2,0:2:6:.:.:0,6,41	0/0:1,0:1:3:.:.:0,3,45	0|1:6,3:9:99:0|1:114_C_T:108,0,243:114	./.	./.:1,0:1:0:.:.:0,0,0	1|1:0,6:6:18:1|1:114_C_T:270,18,0:114	./.
Unigene50531_All	118	.	T	G	2186.64	PASS	AC=25;AF=0.625;AN=40;BaseQRankSum=-3.190e-01;DP=91;ExcessHet=0.0124;FS=1.054;InbreedingCoeff=0.2242;MLEAC=39;MLEAF=0.975;MQ=60.00;MQRankSum=0.00;QD=30.37;ReadPosRankSum=0.00;SOR=0.836	GT:AD:DP:GQ:PGT:PID:PL:PS	./.	./.	0/0:1,0:1:3:.:.:0,3,16	./.	0/0:4,0:4:9:.:.:0,9,135	0|1:2,7:9:63:0|1:114_C_T:268,0,63:114	./.	./.:1,0:1:0:.:.:0,0,0	1|1:0,2:2:6:1|1:118_T_G:90,6,0:118	1|1:0,4:4:12:1|1:114_C_T:160,12,0:114	1|1:0,2:2:6:1|1:118_T_G:90,6,0:118	./.:2,0:2:0:.:.:0,0,0	0|1:7,2:9:63:0|1:114_C_T:63,0,288:114	0/0:2,0:2:3:.:.:0,3,45	1|1:0,2:2:6:1|1:114_C_T:90,6,0:114	./.	./.:1,0:1:0:.:.:0,0,0	1|1:0,5:5:15:1|1:114_C_T:205,15,0:114	1|1:0,3:3:9:1|1:114_C_T:135,9,0:114	./.	1|1:0,3:3:9:1|1:114_C_T:135,9,0:114	1|1:0,2:2:6:1|1:114_C_T:90,6,0:114	./.	0|1:3,5:8:99:0|1:114_C_T:201,0,111:114	./.:2,0:2:0:.:.:0,0,0	1|1:0,2:2:6:1|1:114_C_T:90,6,0:114	0|1:4,2:6:72:0|1:114_C_T:72,0,162:114	0/0:2,0:2:6:.:.:0,6,41	0/0:1,0:1:3:.:.:0,3,45	0|1:6,3:9:99:0|1:114_C_T:108,0,243:114	./.	./.:1,0:1:0:.:.:0,0,0	1|1:0,6:6:18:1|1:114_C_T:270,18,0:114	./.
Unigene50531_All	119	.	C	A	2161.09	PASS	AC=25;AF=0.625;AN=40;BaseQRankSum=-3.190e-01;DP=90;ExcessHet=0.0124;FS=1.047;InbreedingCoeff=0.2222;MLEAC=39;MLEAF=0.975;MQ=60.00;MQRankSum=0.00;QD=30.44;ReadPosRankSum=0.00;SOR=0.800	GT:AD:DP:GQ:PGT:PID:PL:PS	./.	./.	0/0:1,0:1:3:.:.:0,3,16	./.	0/0:4,0:4:9:.:.:0,9,135	0|1:2,7:9:63:0|1:114_C_T:268,0,63:114	./.	./.:1,0:1:0:.:.:0,0,0	1|1:0,2:2:6:1|1:118_T_G:90,6,0:118	1|1:0,4:4:12:1|1:114_C_T:160,12,0:114	1|1:0,2:2:6:1|1:118_T_G:90,6,0:118	./.:2,0:2:0:.:.:0,0,0	0|1:7,2:9:63:0|1:114_C_T:63,0,288:114	0/0:2,0:2:3:.:.:0,3,45	1|1:0,2:2:6:1|1:114_C_T:90,6,0:114	./.	./.:1,0:1:0:.:.:0,0,0	1|1:0,4:4:12:1|1:114_C_T:180,12,0:114	1|1:0,3:3:9:1|1:114_C_T:135,9,0:114	./.	1|1:0,3:3:9:1|1:114_C_T:135,9,0:114	1|1:0,2:2:6:1|1:114_C_T:90,6,0:114	./.	0|1:3,5:8:99:0|1:114_C_T:201,0,111:114	./.:2,0:2:0:.:.:0,0,0	1|1:0,2:2:6:1|1:114_C_T:90,6,0:114	0|1:4,2:6:72:0|1:114_C_T:72,0,162:114	0/0:2,0:2:6:.:.:0,6,41	0/0:1,0:1:3:.:.:0,3,45	0|1:6,3:9:99:0|1:114_C_T:108,0,243:114	./.	./.:1,0:1:0:.:.:0,0,0	1|1:0,6:6:18:1|1:114_C_T:270,18,0:114	./.
Unigene50531_All	171	.	C	A	299.17	PASS	AC=6;AF=0.136;AN=44;BaseQRankSum=0.00;DP=86;ExcessHet=0.1103;FS=0.000;InbreedingCoeff=0.0703;MLEAC=9;MLEAF=0.205;MQ=60.00;MQRankSum=0.00;QD=13.60;ReadPosRankSum=0.623;SOR=0.693	GT:AD:DP:GQ:PL	./.	./.	0/0:1,0:1:3:0,3,16	./.	0/0:5,0:5:15:0,15,179	0/0:6,0:6:18:0,18,132	./.	0/0:1,0:1:3:0,3,16	0/0:2,0:2:6:0,6,90	0/0:4,0:4:12:0,12,111	0/0:2,0:2:6:0,6,49	0/0:2,0:2:6:0,6,74	0/0:10,0:10:30:0,30,352	./.:1,0:1:0:0,0,0	0/1:2,2:4:37:37,0,37	./.	0/0:1,0:1:3:0,3,16	0/0:4,0:4:12:0,12,99	0/0:4,0:4:12:0,12,99	./.	0/0:3,0:3:9:0,9,118	0/0:2,0:2:6:0,6,49	./.	0/1:3,3:6:76:115,0,76	./.:3,0:3:0:0,0,5	./.	0/0:4,0:4:12:0,12,123	0/1:2,2:4:37:37,0,37	1/1:0,2:2:6:49,6,0	0/1:2,4:6:72:81,0,72	./.	0/0:2,0:2:6:0,6,49	0/0:7,0:7:21:0,21,225	./.
Unigene50531_All	234	.	C	A	117.91	PASS	AC=2;AF=0.045;AN=44;DP=48;ExcessHet=0.0000;FS=0.000;InbreedingCoeff=0.2112;MLEAC=2;MLEAF=0.045;MQ=60.00;QD=36.72;SOR=1.179	GT:AD:DP:GQ:PL	./.	./.	./.	./.	0/0:3,0:3:9:0,9,99	0/0:4,0:4:9:0,9,135	./.	0/0:3,0:3:9:0,9,102	1/1:0,3:3:9:134,9,0	0/0:1,0:1:3:0,3,45	./.:1,0:1:0:0,0,0	./.:1,0:1:0:0,0,0	0/0:7,0:7:21:0,21,189	0/0:1,0:1:3:0,3,29	0/0:2,0:2:6:0,6,49	./.	./.	0/0:1,0:1:3:0,3,45	0/0:1,0:1:3:0,3,45	0/0:1,0:1:3:0,3,45	0/0:1,0:1:3:0,3,16	0/0:1,0:1:3:0,3,45	./.	0/0:3,0:3:9:0,9,106	0/0:2,0:2:6:0,6,61	0/0:1,0:1:3:0,3,45	0/0:2,0:2:6:0,6,74	0/0:3,0:3:9:0,9,86	0/0:2,0:2:6:0,6,90	0/0:1,0:1:3:0,3,45	./.	0/0:1,0:1:3:0,3,45	0/0:2,0:2:6:0,6,90	./.
Unigene50531_All	426	.	C	T	52.07	PASS	AC=1;AF=0.020;AN=50;BaseQRankSum=-8.120e-01;DP=113;ExcessHet=0.0000;FS=0.000;InbreedingCoeff=0.0660;MLEAC=2;MLEAF=0.040;MQ=60.00;MQRankSum=0.00;QD=5.79;ReadPosRankSum=0.00;SOR=0.495	GT:AD:DP:GQ:PGT:PID:PL:PS	./.	0/0:1,0:1:3:.:.:0,3,37	0/0:1,0:1:3:.:.:0,3,38	./.	0/0:12,0:12:36:.:.:0,36,442	0/0:10,0:10:30:.:.:0,30,287	./.	0/0:1,0:1:3:.:.:0,3,29	./.:1,0:1:0:.:.:0,0,0	0/0:4,0:4:12:.:.:0,12,102	0/0:9,0:9:27:.:.:0,27,234	0/0:5,0:5:15:.:.:0,15,128	0/0:7,0:7:18:.:.:0,18,270	0/0:1,0:1:3:.:.:0,3,29	0/0:5,0:5:15:.:.:0,15,128	0/0:2,0:2:6:.:.:0,6,49	0/0:1,0:1:3:.:.:0,3,16	./.:2,0:2:0:.:.:0,0,0	./.	./.	0/0:5,0:5:15:.:.:0,15,155	0/0:1,0:1:3:.:.:0,3,29	./.	0/0:8,0:8:24:.:.:0,24,246	0/0:6,0:6:18:.:.:0,18,148	0/0:1,0:1:3:.:.:0,3,29	0/0:3,0:3:9:.:.:0,9,94	0/0:3,0:3:9:.:.:0,9,78	0/0:2,0:2:6:.:.:0,6,61	./.:8,0:8:0:.:.:0,0,148	0/0:1,0:1:3:.:.:0,3,16	0/0:3,0:3:9:.:.:0,9,94	0|1:7,2:9:63:0|1:426_C_T:63,0,288:426	0/0:1,0:1:3:.:.:0,3,16
Unigene50531_All	432	.	C	A	52.08	PASS	AC=1;AF=0.020;AN=50;BaseQRankSum=-8.120e-01;DP=111;ExcessHet=0.0000;FS=0.000;InbreedingCoeff=0.0652;MLEAC=2;MLEAF=0.040;MQ=60.00;MQRankSum=0.00;QD=5.79;ReadPosRankSum=0.00;SOR=0.495	GT:AD:DP:GQ:PGT:PID:PL:PS	./.	0/0:1,0:1:3:.:.:0,3,37	0/0:1,0:1:3:.:.:0,3,38	./.	0/0:12,0:12:36:.:.:0,36,442	0/0:10,0:10:30:.:.:0,30,332	./.	0/0:1,0:1:3:.:.:0,3,29	./.:1,0:1:0:.:.:0,0,0	0/0:4,0:4:12:.:.:0,12,102	0/0:9,0:9:24:.:.:0,24,360	0/0:5,0:5:15:.:.:0,15,128	0/0:5,0:5:15:.:.:0,15,144	0/0:1,0:1:3:.:.:0,3,29	0/0:5,0:5:15:.:.:0,15,128	0/0:2,0:2:6:.:.:0,6,49	0/0:1,0:1:3:.:.:0,3,16	./.:2,0:2:0:.:.:0,0,0	./.	./.	0/0:5,0:5:15:.:.:0,15,155	0/0:1,0:1:3:.:.:0,3,29	./.	0/0:8,0:8:24:.:.:0,24,246	0/0:6,0:6:18:.:.:0,18,148	0/0:1,0:1:3:.:.:0,3,29	0/0:3,0:3:9:.:.:0,9,94	0/0:3,0:3:9:.:.:0,9,78	0/0:2,0:2:6:.:.:0,6,61	./.:8,0:8:0:.:.:0,0,148	0/0:1,0:1:3:.:.:0,3,16	0/0:3,0:3:9:.:.:0,9,94	0|1:7,2:9:63:0|1:426_C_T:63,0,288:426	0/0:1,0:1:3:.:.:0,3,16
Unigene50531_All	502	.	A	T	46.47	PASS	AC=1;AF=0.020;AN=50;BaseQRankSum=-1.383e+00;DP=95;ExcessHet=0.0000;FS=0.000;InbreedingCoeff=-0.0794;MLEAC=2;MLEAF=0.040;MQ=60.00;MQRankSum=0.00;QD=11.62;ReadPosRankSum=-6.740e-01;SOR=0.105	GT:AD:DP:GQ:PGT:PID:PL:PS	./.	./.	./.	./.	0/0:10,0:10:30:.:.:0,30,361	0/0:11,0:11:33:.:.:0,33,306	./.	0/0:1,0:1:3:.:.:0,3,16	0/0:3,0:3:9:.:.:0,9,94	0/0:3,0:3:9:.:.:0,9,134	0/0:7,0:7:21:.:.:0,21,185	0/0:4,0:4:12:.:.:0,12,91	0|1:2,2:4:58:0|1:502_A_T:58,0,78:502	0/0:2,0:2:6:.:.:0,6,49	0/0:1,0:1:3:.:.:0,3,45	0/0:1,0:1:3:.:.:0,3,45	0/0:2,0:2:6:.:.:0,6,49	0/0:2,0:2:6:.:.:0,6,74	./.	./.	0/0:2,0:2:6:.:.:0,6,33	0/0:2,0:2:6:.:.:0,6,74	./.	0/0:8,0:8:24:.:.:0,24,222	0/0:4,0:4:12:.:.:0,12,139	0/0:5,0:5:15:.:.:0,15,144	0/0:3,0:3:9:.:.:0,9,94	0/0:2,0:2:6:.:.:0,6,90	0/0:3,0:3:9:.:.:0,9,78	0/0:4,0:4:12:.:.:0,12,163	0/0:1,0:1:3:.:.:0,3,16	0/0:3,0:3:9:.:.:0,9,66	0/0:7,0:7:21:.:.:0,21,205	./.
Unigene50531_All	510	.	C	T	47.72	PASS	AC=1;AF=0.023;AN=44;BaseQRankSum=0.00;DP=96;ExcessHet=0.0000;FS=0.000;InbreedingCoeff=0.1246;MLEAC=2;MLEAF=0.045;MQ=60.00;MQRankSum=0.00;QD=11.93;ReadPosRankSum=0.00;SOR=0.105	GT:AD:DP:GQ:PGT:PID:PL:PS	./.	./.	./.	./.	0/0:12,0:12:33:.:.:0,33,495	0/0:10,0:10:30:.:.:0,30,275	./.	./.:2,0:2:0:.:.:0,0,0	0/0:3,0:3:9:.:.:0,9,94	0/0:3,0:3:9:.:.:0,9,134	0/0:7,0:7:21:.:.:0,21,185	0/0:4,0:4:12:.:.:0,12,91	0|1:2,2:4:58:0|1:502_A_T:58,0,78:502	0/0:2,0:2:6:.:.:0,6,49	0/0:1,0:1:3:.:.:0,3,45	0/0:1,0:1:3:.:.:0,3,45	0/0:2,0:2:6:.:.:0,6,49	0/0:2,0:2:6:.:.:0,6,74	./.	./.	0/0:2,0:2:6:.:.:0,6,33	./.:2,0:2:0:.:.:0,0,0	./.	0/0:7,0:7:21:.:.:0,21,193	0/0:4,0:4:9:.:.:0,9,135	0/0:5,0:5:15:.:.:0,15,144	0/0:3,0:3:3:.:.:0,3,45	0/0:2,0:2:6:.:.:0,6,90	./.:3,0:3:0:.:.:0,0,5	0/0:4,0:4:12:.:.:0,12,163	0/0:1,0:1:3:.:.:0,3,29	0/0:3,0:3:9:.:.:0,9,66	0/0:7,0:7:21:.:.:0,21,205	./.
Unigene50531_All	532	.	C	T	85.56	PASS	AC=3;AF=0.071;AN=42;BaseQRankSum=-6.740e-01;DP=74;ExcessHet=0.3141;FS=0.000;InbreedingCoeff=-0.1607;MLEAC=5;MLEAF=0.119;MQ=60.00;MQRankSum=0.00;QD=14.26;ReadPosRankSum=-6.740e-01;SOR=0.582	GT:AD:DP:GQ:PL	./.	./.	./.	./.	./.:12,0:12:0:0,0,319	0/0:10,0:10:30:0,30,275	./.	0/1:1,1:2:19:19,0,39	0/0:2,0:2:6:0,6,49	0/0:1,0:1:3:0,3,45	0/0:6,0:6:18:0,18,188	0/0:3,0:3:9:0,9,94	0/0:1,0:1:3:0,3,16	0/0:1,0:1:3:0,3,16	./.	0/0:1,0:1:3:0,3,45	0/0:2,0:2:6:0,6,49	0/0:2,0:2:6:0,6,74	./.	./.	0/0:2,0:2:6:0,6,33	0/1:1,2:3:36:40,0,36	./.	0/0:5,0:5:15:0,15,128	0/0:1,0:1:3:0,3,45	0/0:4,0:4:12:0,12,91	./.	0/0:1,0:1:3:0,3,16	0/1:1,2:3:16:40,0,16	0/0:4,0:4:12:0,12,179	./.	0/0:3,0:3:6:0,6,90	0/0:5,0:5:15:0,15,155	./.
Unigene50531_All	568	.	G	C	206.52	PASS	AC=5;AF=0.156;AN=32;BaseQRankSum=-9.670e-01;DP=44;ExcessHet=0.0000;FS=0.000;InbreedingCoeff=0.2722;MLEAC=7;MLEAF=0.219;MQ=60.00;MQRankSum=0.00;QD=23.27;ReadPosRankSum=0.967;SOR=0.368	GT:AD:DP:GQ:PGT:PID:PL:PS	./.	./.	./.	./.	0/0:9,0:9:24:.:.:0,24,360	0/0:6,0:6:18:.:.:0,18,176	./.	1|1:0,1:1:3:1|1:568_G_C:45,3,0:568	0/0:2,0:2:6:.:.:0,6,49	./.	0/0:2,0:2:6:.:.:0,6,41	0/0:1,0:1:3:.:.:0,3,45	./.	0/0:1,0:1:3:.:.:0,3,16	./.	0/0:1,0:1:3:.:.:0,3,16	0/0:2,0:2:6:.:.:0,6,49	./.	./.	./.	./.	0|1:1,2:3:36:0|1:568_G_C:81,0,36:568	./.	0/0:4,0:4:12:.:.:0,12,99	./.	0/0:4,0:4:12:.:.:0,12,91	./.	0/0:1,0:1:3:.:.:0,3,16	1|1:0,2:2:6:1|1:568_G_C:90,6,0:568	./.	./.	0/0:1,0:1:3:.:.:0,3,45	0/0:4,0:4:12:.:.:0,12,95	./.
Unigene50531_All	572	.	A	T	206.57	PASS	AC=5;AF=0.156;AN=32;BaseQRankSum=-9.670e-01;DP=43;ExcessHet=0.0000;FS=0.000;InbreedingCoeff=0.2706;MLEAC=7;MLEAF=0.219;MQ=60.00;MQRankSum=0.00;QD=25.68;ReadPosRankSum=0.967;SOR=0.368	GT:AD:DP:GQ:PGT:PID:PL:PS	./.	./.	./.	./.	0/0:8,0:8:24:.:.:0,24,258	0/0:6,0:6:15:.:.:0,15,225	./.	1|1:0,1:1:3:1|1:568_G_C:45,3,0:568	0/0:2,0:2:6:.:.:0,6,49	./.	0/0:2,0:2:6:.:.:0,6,41	0/0:1,0:1:3:.:.:0,3,45	./.	0/0:1,0:1:3:.:.:0,3,16	./.	0/0:1,0:1:3:.:.:0,3,16	0/0:2,0:2:6:.:.:0,6,49	./.	./.	./.	./.	0|1:1,2:3:36:0|1:568_G_C:81,0,36:568	./.	0/0:4,0:4:12:.:.:0,12,99	./.	0/0:4,0:4:12:.:.:0,12,91	./.	0/0:1,0:1:3:.:.:0,3,16	1|1:0,2:2:6:1|1:568_G_C:90,6,0:568	./.	./.	0/0:1,0:1:3:.:.:0,3,45	0/0:4,0:4:12:.:.:0,12,95	./.
Unigene50531_All	588	.	A	C	1420.43	PASS	AC=16;AF=0.889;AN=18;DP=40;ExcessHet=0.0000;FS=0.000;InbreedingCoeff=0.4956;MLEAC=41;MLEAF=1.00;MQ=60.00;QD=24.80;SOR=1.460	GT:AD:DP:GQ:PGT:PID:PL:PS	./.	./.	./.	./.	1|1:0,7:7:21:1|1:588_A_C:301,21,0:588	1|1:0,5:5:15:1|1:588_A_C:219,15,0:588	./.	0/0:2,0:2:6:.:.:0,6,41	1|1:0,2:2:6:1|1:588_A_C:90,6,0:588	./.	1|1:0,2:2:6:1|1:588_A_C:90,6,0:588	./.:1,0:1:0:.:.:0,0,0	./.	./.:1,0:1:0:.:.:0,0,0	./.	./.:1,0:1:0:.:.:0,0,0	1/1:0,2:2:6:.:.:49,6,0	./.	./.	./.	./.	./.:3,0:3:0:.:.:0,0,5	./.	1|1:0,3:3:9:1|1:588_A_C:135,9,0:588	./.	1|1:0,4:4:12:1|1:588_A_C:180,12,0:588	./.	./.:1,0:1:0:.:.:0,0,0	./.:2,0:2:0:.:.:0,0,0	./.	./.	./.	1|1:0,4:4:12:1|1:588_A_C:180,12,0:588	./.
Unigene50531_All	592	.	T	A	1316.93	PASS	AC=14;AF=0.778;AN=18;DP=35;ExcessHet=0.0000;FS=0.000;InbreedingCoeff=0.5324;MLEAC=38;MLEAF=1.00;MQ=60.00;QD=31.79;SOR=1.445	GT:AD:DP:GQ:PGT:PID:PL:PS	./.	./.	./.	./.	1|1:0,6:6:18:1|1:588_A_C:270,18,0:588	1|1:0,5:5:15:1|1:588_A_C:219,15,0:588	./.	0/0:2,0:2:6:.:.:0,6,41	1|1:0,2:2:6:1|1:588_A_C:90,6,0:588	./.	1|1:0,2:2:6:1|1:588_A_C:90,6,0:588	./.:1,0:1:0:.:.:0,0,0	./.	./.:1,0:1:0:.:.:0,0,0	./.	./.:1,0:1:0:.:.:0,0,0	./.	./.	./.	./.	./.	0/0:1,0:1:3:.:.:0,3,45	./.	1|1:0,3:3:9:1|1:588_A_C:135,9,0:588	./.	1|1:0,4:4:12:1|1:588_A_C:180,12,0:588	./.	./.:1,0:1:0:.:.:0,0,0	./.:2,0:2:0:.:.:0,0,0	./.	./.	./.	1|1:0,4:4:12:1|1:588_A_C:180,12,0:588	./.
Unigene50531_All	595	.	C	G	1276.27	PASS	AC=14;AF=0.778;AN=18;DP=34;ExcessHet=0.0000;FS=0.000;InbreedingCoeff=0.5285;MLEAC=38;MLEAF=1.00;MQ=60.00;QD=34.26;SOR=1.358	GT:AD:DP:GQ:PGT:PID:PL:PS	./.	./.	./.	./.	1|1:0,6:6:18:1|1:588_A_C:270,18,0:588	1|1:0,4:4:12:1|1:588_A_C:180,12,0:588	./.	0/0:2,0:2:6:.:.:0,6,41	1|1:0,2:2:6:1|1:588_A_C:90,6,0:588	./.	1|1:0,2:2:6:1|1:588_A_C:90,6,0:588	./.:1,0:1:0:.:.:0,0,0	./.	./.:1,0:1:0:.:.:0,0,0	./.	./.:1,0:1:0:.:.:0,0,0	./.	./.	./.	./.	./.	0/0:1,0:1:3:.:.:0,3,45	./.	1|1:0,3:3:9:1|1:588_A_C:135,9,0:588	./.	1|1:0,4:4:12:1|1:588_A_C:180,12,0:588	./.	./.:1,0:1:0:.:.:0,0,0	./.:2,0:2:0:.:.:0,0,0	./.	./.	./.	1|1:0,4:4:12:1|1:588_A_C:180,12,0:588	./.
Unigene50531_All	617	.	A	T	886.47	PASS	AC=12;AF=0.750;AN=16;DP=29;ExcessHet=0.0000;FS=0.000;InbreedingCoeff=0.4906;MLEAC=35;MLEAF=1.00;MQ=60.00;QD=27.48;SOR=2.093	GT:AD:DP:GQ:PGT:PID:PL:PS	./.	./.	./.	./.	1/1:0,5:5:15:.:.:222,15,0	1/1:0,4:4:12:.:.:139,12,0	./.	0/0:1,0:1:3:.:.:0,3,45	1/1:0,2:2:6:.:.:49,6,0	./.	./.:1,0:1:0:.:.:0,0,0	./.	./.	./.:1,0:1:0:.:.:0,0,0	./.	./.:1,0:1:0:.:.:0,0,0	./.	./.	./.	./.	./.	0/0:1,0:1:3:.:.:0,3,45	./.	1|1:0,3:3:9:1|1:588_A_C:93,9,0:588	./.	1/1:0,2:2:6:.:.:90,6,0	./.	./.:1,0:1:0:.:.:0,0,0	./.:2,0:2:0:.:.:0,0,0	./.	./.	./.	1/1:0,4:4:12:.:.:159,12,0	./.
Unigene50531_All	635	.	A	T	320.27	PASS	AC=6;AF=1.00;AN=6;DP=16;ExcessHet=0.0000;FS=0.000;InbreedingCoeff=0.3747;MLEAC=21;MLEAF=1.00;MQ=60.00;QD=30.13;SOR=3.912	GT:AD:DP:GQ:PL	./.	./.	./.	./.	1/1:0,2:2:6:85,6,0	1/1:0,2:2:6:77,6,0	./.	./.:1,0:1:0:0,0,0	./.:1,0:1:0:0,0,0	./.	./.:1,0:1:0:0,0,0	./.	./.	./.:1,0:1:0:0,0,0	./.	./.:1,0:1:0:0,0,0	./.	./.	./.	./.	./.	./.:1,0:1:0:0,0,0	./.	./.	./.	./.:1,0:1:0:0,0,0	./.	./.:1,0:1:0:0,0,0	./.:2,0:2:0:0,0,0	./.	./.	./.	1/1:0,2:2:6:87,6,0	./.
Unigene37501_All	161	.	A	G	4352.26	PASS	AC=41;AF=0.661;AN=62;BaseQRankSum=-5.240e-01;DP=194;ExcessHet=0.0001;FS=1.028;InbreedingCoeff=0.5304;MLEAC=45;MLEAF=0.726;MQ=60.00;MQRankSum=0.00;QD=30.02;ReadPosRankSum=-1.200e-01;SOR=0.652	GT:AD:DP:GQ:PL	./.	0/0:3,0:3:9:0,9,124	0/0:2,0:2:6:0,6,81	0/0:1,0:1:3:0,3,37	0/0:10,0:10:30:0,30,409	1/1:0,5:5:15:138,15,0	./.	1/1:0,4:4:12:139,12,0	1/1:0,9:9:27:347,27,0	1/1:0,7:7:20:226,20,0	1/1:0,8:8:24:278,24,0	1/1:0,8:8:24:262,24,0	0/1:5,5:10:99:114,0,154	0/1:5,4:9:96:96,0,157	0/1:1,4:5:30:124,0,30	./.:1,0:1:0:0,0,0	1/1:0,5:5:15:144,15,0	0/0:5,0:5:15:0,15,144	0/1:1,2:3:36:79,0,36	1/1:0,4:4:12:139,12,0	1/1:0,7:7:21:218,21,0	1/1:0,2:2:6:49,6,0	1/1:0,3:3:9:94,9,0	0/1:3,4:7:73:118,0,73	0/0:5,0:5:15:0,15,135	1/1:0,9:9:27:283,27,0	1/1:0,3:3:9:134,9,0	1/1:0,10:10:30:287,30,0	1/1:0,5:5:15:224,15,0	0/0:12,0:12:33:0,33,495	0/0:5,0:5:15:0,15,184	1/1:0,9:9:27:267,27,0	1/1:0,5:5:15:186,15,0	1/1:0,8:8:24:301,24,0
Unigene37501_All	348	.	T	C	6701.41	PASS	AC=55;AF=0.887;AN=62;BaseQRankSum=-7.600e-02;DP=200;ExcessHet=0.0000;FS=0.000;InbreedingCoeff=0.5522;MLEAC=61;MLEAF=0.984;MQ=60.00;MQRankSum=0.00;QD=31.28;ReadPosRankSum=0.888;SOR=0.628	GT:AD:DP:GQ:PL	0/0:1,0:1:3:0,3,39	0/0:5,0:5:15:0,15,197	0/0:1,0:1:3:0,3,42	./.:2,0:2:0:0,0,0	0/1:5,6:11:99:182,0,142	1/1:0,6:6:18:205,18,0	./.:1,0:1:0:0,0,0	1/1:0,7:7:21:233,21,0	1/1:0,13:13:39:502,39,0	1/1:0,5:5:15:181,15,0	1/1:0,2:2:6:90,6,0	1/1:0,13:13:39:502,39,0	1/1:0,3:3:9:94,9,0	1/1:0,4:4:12:99,12,0	1/1:0,8:8:24:318,24,0	1/1:0,4:4:12:119,12,0	1/1:0,3:3:9:94,9,0	1/1:0,3:3:9:134,9,0	1/1:0,5:5:15:184,15,0	1/1:0,3:3:9:134,9,0	1/1:0,11:11:33:332,33,0	1/1:0,5:5:15:144,15,0	./.:1,0:1:0:0,0,0	1/1:0,5:5:15:144,15,0	1/1:0,2:2:6:89,6,0	1/1:0,7:7:21:213,21,0	1/1:0,11:11:33:332,33,0	1/1:0,4:4:12:139,12,0	1/1:0,13:13:39:462,39,0	1/1:0,10:10:30:368,30,0	1/1:0,7:7:21:271,21,0	1/1:0,9:9:27:323,27,0	1/1:0,8:8:24:338,24,0	1/1:0,3:3:9:118,9,0
Unigene37501_All	443	.	A	G	1361.63	PASS	AC=14;AF=0.226;AN=62;BaseQRankSum=-4.940e-01;DP=189;ExcessHet=0.0062;FS=6.062;InbreedingCoeff=0.2786;MLEAC=15;MLEAF=0.242;MQ=60.00;MQRankSum=0.00;QD=20.95;ReadPosRankSum=0.648;SOR=0.229	GT:AD:DP:GQ:PL	./.	0/0:2,0:2:6:0,6,86	0/0:1,0:1:3:0,3,39	0/0:1,0:1:3:0,3,27	0/0:16,0:16:48:0,48,574	0/0:6,0:6:18:0,18,182	0/0:1,0:1:3:0,3,29	0/0:3,0:3:9:0,9,134	0/0:9,0:9:27:0,27,283	0/0:5,0:5:15:0,15,144	0/0:4,0:4:12:0,12,123	0/0:10,0:10:24:0,24,360	0/1:2,4:6:31:105,0,31	./.:4,0:4:0:0,0,49	0/1:5,7:12:99:197,0,148	0/1:3,2:5:34:34,0,119	0/0:1,0:1:3:0,3,16	1/1:0,4:4:12:139,12,0	0/1:2,3:5:75:79,0,75	0/0:8,0:8:24:0,24,238	0/0:6,0:6:18:0,18,229	0/0:2,0:2:6:0,6,90	./.	0/1:1,5:6:27:94,0,27	1/1:0,5:5:15:144,15,0	0/0:3,0:3:9:0,9,86	0/1:3,7:10:64:203,0,64	0/0:4,0:4:12:0,12,123	0/0:13,0:13:33:0,33,495	1/1:0,8:8:24:278,24,0	1/1:0,4:4:12:139,12,0	0/0:9,0:9:27:0,27,307	0/0:6,0:6:18:0,18,253	0/0:4,0:4:12:0,12,123
Unigene49907_All	132	.	A	T	62.74	PASS	AC=2;AF=0.500;AN=4;DP=21;ExcessHet=0.0000;FS=0.000;MLEAC=7;MLEAF=1.00;MQ=60.00;QD=31.37;SOR=0.693	GT:AD:DP:GQ:PL	./.	./.	./.	0/0:19,0:19:54:0,54,810	./.	./.	./.	./.	./.	./.	1/1:0,2:2:6:49,6,0	./.	./.	./.	./.	./.	./.	./.	./.	./.	./.	./.	./.	./.	./.	./.	./.	./.	./.	./.	./.	./.	./.	./.
Unigene49907_All	329	.	A	C	40.58	PASS	AC=1;AF=0.250;AN=4;BaseQRankSum=-6.190e-01;DP=10;ExcessHet=0.0000;FS=0.000;MLEAC=6;MLEAF=1.00;MQ=60.00;MQRankSum=0.00;QD=5.07;ReadPosRankSum=1.24;SOR=0.693	GT:AD:DP:GQ:PL	./.	./.	./.	0/1:6,2:8:25:25,0,165	./.	./.	./.	./.	./.	./.	./.	./.	./.	./.	./.	./.	./.	./.	./.	./.	./.	./.	./.	./.	./.	./.	./.	./.	./.	./.	./.	./.	0/0:2,0:2:6:0,6,49	./.
Unigene49907_All	378	.	G	C	313.29	PASS	AC=2;AF=0.500;AN=4;DP=10;ExcessHet=0.0000;FS=0.000;MLEAC=12;MLEAF=1.00;MQ=60.00;QD=34.81;SOR=0.892	GT:AD:DP:GQ:PL	./.	./.	./.	1/1:0,9:9:27:279,27,0	./.	./.	./.	./.	./.	./.	./.	./.	./.	./.	./.	./.	./.	./.	./.	./.	./.	./.	./.	./.	./.	./.	./.	./.	./.	./.	./.	./.	0/0:1,0:1:3:0,3,16	./.
Unigene49907_All	460	.	T	C	54.12	PASS	AC=1;AF=0.500;AN=2;BaseQRankSum=-1.645e+00;DP=6;ExcessHet=0.0000;FS=3.979;MLEAC=7;MLEAF=1.00;MQ=60.00;MQRankSum=0.00;QD=10.82;ReadPosRankSum=-8.420e-01;SOR=0.061	GT:AD:DP:GQ:PL	./.	./.	./.	0/1:3,2:5:34:34,0,114	./.	./.	./.	./.	./.	./.	./.	./.	./.	./.	./.	./.	./.	./.	./.	./.	./.	./.	./.	./.	./.	./.	./.	./.	./.	./.	./.	./.	./.:.:0:0:0,0,0	./.
Unigene12330_All	599	.	G	C	55.26	PASS	AC=1;AF=0.016;AN=62;BaseQRankSum=-1.068e+00;DP=145;ExcessHet=0.0000;FS=0.000;InbreedingCoeff=-0.0675;MLEAC=1;MLEAF=0.016;MQ=60.00;MQRankSum=0.00;QD=7.89;ReadPosRankSum=0.712;SOR=0.446	GT:AD:DP:GQ:PGT:PID:PL:PS	0/0:3,0:3:9:.:.:0,9,124	0/0:5,0:5:15:.:.:0,15,182	0/0:6,0:6:15:.:.:0,15,225	0/0:1,0:1:3:.:.:0,3,32	0/0:8,0:8:24:.:.:0,24,282	0/0:12,0:12:36:.:.:0,36,401	0/0:2,0:2:6:.:.:0,6,41	./.	0/0:6,0:6:18:.:.:0,18,188	0/0:3,0:3:9:.:.:0,9,86	0/0:7,0:7:21:.:.:0,21,233	0/0:8,0:8:24:.:.:0,24,238	0/0:1,0:1:3:.:.:0,3,45	0/0:3,0:3:9:.:.:0,9,70	0/0:6,0:6:18:.:.:0,18,188	0/0:1,0:1:3:.:.:0,3,29	0/0:1,0:1:3:.:.:0,3,45	0/0:4,0:4:12:.:.:0,12,151	0/0:5,0:5:15:.:.:0,15,128	0/0:1,0:1:3:.:.:0,3,16	0/0:3,0:3:9:.:.:0,9,86	0/0:2,0:2:6:.:.:0,6,90	0|1:5,2:7:69:0|1:597_CA_C:69,0,204:597	0/0:4,0:4:12:.:.:0,12,91	0/0:1,0:1:3:.:.:0,3,45	0/0:3,0:3:9:.:.:0,9,94	0/0:4,0:4:12:.:.:0,12,139	./.	0/0:7,0:7:21:.:.:0,21,233	0/0:9,0:9:27:.:.:0,27,315	0/0:8,0:8:21:.:.:0,21,315	0/0:4,0:4:12:.:.:0,12,139	0/0:10,0:10:27:.:.:0,27,405	./.
Unigene12330_All	1056	.	T	C	3930.76	PASS	AC=34;AF=0.607;AN=56;BaseQRankSum=0.619;DP=195;ExcessHet=0.0009;FS=4.648;InbreedingCoeff=0.4690;MLEAC=40;MLEAF=0.714;MQ=60.00;MQRankSum=0.00;QD=28.08;ReadPosRankSum=1.24;SOR=0.919	GT:AD:DP:GQ:PL	0/0:5,0:5:15:0,15,211	0/0:12,0:12:36:0,36,471	0/0:3,0:3:9:0,9,109	./.	0/0:10,0:10:27:0,27,405	1/1:0,16:16:47:449,47,0	./.	./.	1/1:0,2:2:6:90,6,0	1/1:0,5:5:15:184,15,0	1/1:0,9:9:27:283,27,0	1/1:0,6:6:18:188,18,0	0/0:5,0:5:15:0,15,155	1/1:0,4:4:12:99,12,0	0/1:8,6:14:99:146,0,156	1/1:0,7:7:21:233,21,0	./.:2,0:2:0:0,0,0	1/1:0,8:8:24:302,24,0	1/1:0,6:6:18:188,18,0	0/0:3,0:3:9:0,9,94	1/1:0,7:7:21:217,21,0	./.	1/1:0,3:3:9:134,9,0	0/1:2,2:4:37:37,0,37	0/0:5,0:5:15:0,15,155	0/0:3,0:3:9:0,9,94	0/1:4,2:6:71:71,0,121	0/1:1,3:4:33:82,0,33	0/1:2,6:8:25:164,0,25	1/1:0,12:12:36:376,36,0	0/1:3,3:6:76:76,0,99	1/1:0,3:3:9:134,9,0	1/1:0,10:10:30:406,30,0	./.:1,0:1:0:0,0,0
Unigene12330_All	1437	.	T	G	3108.44	PASS	AC=26;AF=0.481;AN=54;BaseQRankSum=0.812;DP=170;ExcessHet=0.0009;FS=1.039;InbreedingCoeff=0.4104;MLEAC=32;MLEAF=0.593;MQ=60.00;MQRankSum=0.00;QD=28.78;ReadPosRankSum=0.00;SOR=0.547	GT:AD:DP:GQ:PL	0/0:6,0:6:18:0,18,252	0/0:8,0:8:21:0,21,315	0/0:4,0:4:12:0,12,166	./.	0/0:11,0:11:27:0,27,405	1/1:0,19:19:57:582,57,0	./.	./.	1/1:0,15:15:45:391,45,0	1/1:0,5:5:15:144,15,0	1/1:0,10:10:30:408,30,0	1/1:0,3:3:9:134,9,0	0/0:8,0:8:24:0,24,270	0/0:1,0:1:3:0,3,29	0/0:5,0:5:15:0,15,115	0/1:2,2:4:37:78,0,37	./.:3,0:3:0:0,0,45	0/1:6,3:9:99:107,0,201	1/1:0,5:5:15:184,15,0	0/0:2,0:2:6:0,6,61	./.:1,0:1:0:0,0,0	0/1:2,3:5:54:119,0,54	1/1:0,4:4:12:99,12,0	1/1:0,3:3:9:114,9,0	0/0:5,0:5:15:0,15,160	0/1:2,2:4:77:77,0,77	0/1:3,4:7:73:118,0,73	0/0:2,0:2:6:0,6,90	0/0:2,0:2:6:0,6,49	./.:4,0:4:0:0,0,49	0/1:1,2:3:36:40,0,36	1/1:0,4:4:12:139,12,0	1/1:0,8:8:24:358,24,0	./.
Unigene12330_All	1764	.	C	T	112.68	PASS	AC=2;AF=0.038;AN=52;DP=231;ExcessHet=0.0000;FS=0.000;InbreedingCoeff=0.3585;MLEAC=1;MLEAF=0.019;MQ=60.00;QD=34.47;SOR=1.179	GT:AD:DP:GQ:PL	./.	0/0:5,0:5:12:0,12,180	0/0:9,0:9:18:0,18,270	./.:1,0:1:0:0,0,0	0/0:22,0:22:60:0,60,900	0/0:19,0:19:45:0,45,675	./.	./.:5,0:5:0:0,0,94	1/1:0,3:3:9:134,9,0	./.	./.:9,0:9:0:0,0,233	0/0:11,0:11:27:0,27,405	0/0:17,0:17:42:0,42,630	0/0:3,0:3:9:0,9,134	0/0:7,0:7:15:0,15,225	./.	0/0:6,0:6:15:0,15,225	0/0:10,0:10:30:0,30,336	0/0:13,0:13:39:0,39,458	0/0:2,0:2:6:0,6,49	0/0:16,0:16:48:0,48,516	0/0:4,0:4:12:0,12,123	0/0:2,0:2:6:0,6,45	0/0:2,0:2:6:0,6,74	0/0:3,0:3:9:0,9,118	0/0:7,0:7:21:0,21,193	0/0:11,0:11:24:0,24,360	0/0:4,0:4:12:0,12,131	0/0:2,0:2:6:0,6,90	0/0:10,0:10:30:0,30,291	0/0:4,0:4:12:0,12,99	0/0:8,0:8:24:0,24,274	./.:12,0:12:0:0,0,278	0/0:4,0:4:12:0,12,99
Unigene12330_All	1851	.	C	T	3711.75	PASS	AC=27;AF=0.482;AN=56;BaseQRankSum=-3.660e-01;DP=215;ExcessHet=0.0342;FS=2.785;InbreedingCoeff=0.2718;MLEAC=33;MLEAF=0.589;MQ=60.00;MQRankSum=0.00;QD=25.78;ReadPosRankSum=0.648;SOR=1.047	GT:AD:DP:GQ:PL	0/0:3,0:3:9:0,9,94	0/0:3,0:3:9:0,9,124	0/0:2,0:2:6:0,6,81	./.	0/0:27,0:27:81:0,81,1002	1/1:0,23:23:69:695,69,0	./.	./.:.:0:0:0,0,0	1/1:0,6:6:18:228,18,0	1/1:0,3:3:9:94,9,0	1/1:0,10:10:30:322,30,0	1/1:0,11:11:33:332,33,0	0/0:10,0:10:27:0,27,405	0/0:4,0:4:12:0,12,91	0/0:5,0:5:15:0,15,168	0/0:1,0:1:3:0,3,45	0/1:2,2:4:37:37,0,37	0/1:1,6:7:24:207,0,24	1/1:0,7:7:21:273,21,0	0/0:2,0:2:6:0,6,74	0/1:6,3:9:67:67,0,242	1/1:0,3:3:9:94,9,0	./.:1,0:1:0:0,0,0	./.:1,0:1:0:0,0,0	0/0:6,0:6:18:0,18,220	0/1:7,3:10:64:64,0,163	0/1:3,3:6:76:76,0,116	0/1:2,2:4:77:77,0,77	0/1:1,2:3:16:60,0,16	0/1:4,5:9:99:117,0,112	1/1:0,5:5:15:183,15,0	0/1:2,7:9:63:166,0,63	1/1:0,15:15:45:591,45,0	./.:1,0:1:0:0,0,0
Unigene12330_All	1978	.	C	T	736.87	PASS	AC=6;AF=0.120;AN=50;BaseQRankSum=0.921;DP=258;ExcessHet=0.0667;FS=3.005;InbreedingCoeff=0.1307;MLEAC=8;MLEAF=0.160;MQ=60.00;MQRankSum=0.00;QD=18.89;ReadPosRankSum=0.319;SOR=0.731	GT:AD:DP:GQ:PL	0/0:11,0:11:33:0,33,481	./.:12,0:12:0:0,0,383	0/0:11,0:11:33:0,33,443	./.	0/0:22,0:22:20:0,20,743	0/0:28,0:28:81:0,81,836	0/0:3,0:3:9:0,9,78	0/0:3,0:3:9:0,9,78	0/0:9,0:9:24:0,24,360	0/0:6,0:6:18:0,18,184	0/0:13,0:13:39:0,39,382	./.:6,0:6:0:0,0,179	1/1:0,13:13:39:382,39,0	./.:3,0:3:0:0,0,5	0/0:7,0:7:21:0,21,193	0/0:2,0:2:6:0,6,90	0/1:1,3:4:33:82,0,33	0/0:7,0:7:21:0,21,201	0/0:14,0:14:42:0,42,466	0/0:1,0:1:3:0,3,16	0/0:12,0:12:36:0,36,353	0/0:2,0:2:6:0,6,74	0/0:2,0:2:6:0,6,74	./.:2,0:2:0:0,0,0	0/1:6,4:10:99:109,0,118	./.	0/1:3,5:8:55:160,0,55	./.:6,0:6:0:0,0,74	0/1:2,2:4:37:37,0,78	./.:11,0:11:0:0,0,335	0/0:3,0:3:6:0,6,90	./.:2,0:2:0:0,0,0	0/0:18,0:18:51:0,51,765	0/0:3,0:3:9:0,9,86
Unigene12330_All	1998	.	G	A	554.14	PASS	AC=6;AF=0.111;AN=54;BaseQRankSum=0.296;DP=246;ExcessHet=0.0620;FS=1.356;InbreedingCoeff=0.0765;MLEAC=7;MLEAF=0.130;MQ=60.00;MQRankSum=0.00;QD=15.39;ReadPosRankSum=0.906;SOR=0.553	GT:AD:DP:GQ:PL	0/0:12,0:12:33:0,33,495	0/0:12,0:12:30:0,30,450	0/0:9,0:9:27:0,27,388	./.	0/0:22,0:22:20:0,20,805	0/0:24,0:24:72:0,72,790	0/0:1,0:1:3:0,3,16	0/0:3,0:3:9:0,9,78	0/0:7,0:7:21:0,21,217	0/0:5,0:5:15:0,15,155	0/0:11,0:11:33:0,33,396	0/0:6,0:6:18:0,18,229	./.:14,0:14:0:0,0,321	0/0:4,0:4:12:0,12,99	0/1:2,2:4:37:37,0,78	1/1:0,2:2:6:90,6,0	0/0:5,0:5:15:0,15,184	0/1:5,2:7:69:69,0,123	0/0:14,0:14:42:0,42,507	0/0:2,0:2:6:0,6,49	0/1:5,8:13:99:239,0,125	./.:2,0:2:0:0,0,0	0/0:2,0:2:6:0,6,74	0/0:4,0:4:12:0,12,139	0/0:10,0:10:30:0,30,279	./.	0/0:7,0:7:21:0,21,257	./.:4,0:4:0:0,0,90	./.:7,0:7:0:0,0,184	0/1:5,5:10:99:154,0,154	0/0:1,0:1:3:0,3,45	./.:2,0:2:0:0,0,16	0/0:16,0:16:48:0,48,488	0/0:4,0:4:12:0,12,123
Unigene12330_All	2115	.	C	T	393.91	PASS	AC=4;AF=0.069;AN=58;BaseQRankSum=0.473;DP=129;ExcessHet=0.0039;FS=3.160;InbreedingCoeff=0.1621;MLEAC=5;MLEAF=0.086;MQ=60.00;MQRankSum=0.00;QD=15.15;ReadPosRankSum=1.29;SOR=2.303	GT:AD:DP:GQ:PL	0/1:9,3:12:95:95,0,287	0/1:5,3:8:64:64,0,172	1/1:0,6:6:18:268,18,0	./.	0/0:1,0:1:3:0,3,16	./.:7,0:7:0:0,0,194	./.:1,0:1:0:0,0,0	0/0:1,0:1:3:0,3,45	0/0:4,0:4:12:0,12,179	0/0:5,0:5:15:0,15,155	0/0:3,0:3:9:0,9,134	0/0:4,0:4:12:0,12,179	./.	0/0:3,0:3:9:0,9,70	0/0:2,0:2:6:0,6,74	0/0:5,0:5:15:0,15,127	0/0:4,0:4:12:0,12,131	0/0:4,0:4:12:0,12,131	0/0:4,0:4:12:0,12,131	0/0:6,0:6:18:0,18,172	0/0:6,0:6:18:0,18,144	0/0:3,0:3:9:0,9,134	0/0:1,0:1:3:0,3,45	0/0:3,0:3:9:0,9,106	0/0:3,0:3:9:0,9,86	./.	0/0:4,0:4:9:0,9,135	0/0:1,0:1:3:0,3,29	0/0:2,0:2:6:0,6,90	0/0:3,0:3:9:0,9,118	0/0:1,0:1:3:0,3,29	0/0:2,0:2:6:0,6,61	0/0:14,0:14:42:0,42,530	0/0:1,0:1:3:0,3,29
Unigene12330_All	2151	.	C	T	645.62	PASS	AC=3;AF=0.750;AN=4;BaseQRankSum=0.00;DP=91;ExcessHet=0.0000;FS=0.000;InbreedingCoeff=0.3111;MLEAC=17;MLEAF=1.00;MQ=60.00;MQRankSum=0.00;QD=31.54;ReadPosRankSum=-1.440e+00;SOR=2.712	GT:AD:DP:GQ:PL	./.:7,0:7:0:0,0,0	./.:5,0:5:0:0,0,0	./.:6,0:6:0:0,0,0	./.	./.:1,0:1:0:0,0,0	0/1:3,3:6:98:98,0,98	./.:1,0:1:0:0,0,0	./.:1,0:1:0:0,0,0	./.:3,0:3:0:0,0,0	./.:4,0:4:0:0,0,0	./.:2,0:2:0:0,0,0	./.:2,0:2:0:0,0,0	./.	./.:.:0:0:0,0,0	./.:2,0:2:0:0,0,0	./.:3,0:3:0:0,0,0	./.:3,0:3:0:0,0,0	./.:4,0:4:0:0,0,0	./.:3,0:3:0:0,0,0	./.:5,0:5:0:0,0,0	./.:3,0:3:0:0,0,0	./.:3,0:3:0:0,0,0	./.:1,0:1:0:0,0,0	./.:1,0:1:0:0,0,0	./.:3,0:3:0:0,0,0	./.	./.:3,0:3:0:0,0,0	./.:1,0:1:0:0,0,0	./.:2,0:2:0:0,0,0	./.:2,0:2:0:0,0,0	./.:1,0:1:0:0,0,0	./.:2,0:2:0:0,0,0	1/1:0,11:11:33:492,33,0	./.:.:0:0:0,0,0
Unigene11869_All	272	.	A	G	9624.96	PASS	AC=42;AF=0.656;AN=64;BaseQRankSum=0.842;DP=358;ExcessHet=0.0558;FS=0.000;InbreedingCoeff=0.2421;MLEAC=46;MLEAF=0.719;MQ=60.00;MQRankSum=0.00;QD=34.25;ReadPosRankSum=0.352;SOR=0.659	GT:AD:DP:GQ:PGT:PID:PL:PS	0/0:1,0:1:3:.:.:0,3,36	0/0:2,0:2:6:.:.:0,6,66	./.	0/0:31,0:31:81:.:.:0,81,1215	0/0:32,0:32:74:.:.:0,74,1012	1|1:0,16:16:48:1|1:272_A_G:687,48,0:272	1|1:0,4:4:12:1|1:272_A_G:160,12,0:272	1|1:0,6:6:18:1|1:272_A_G:229,18,0:272	1|1:0,20:20:60:1|1:272_A_G:819,60,0:272	1|1:0,5:5:15:1|1:272_A_G:205,15,0:272	1|1:0,18:18:54:1|1:272_A_G:749,54,0:272	1|1:0,18:18:54:1|1:272_A_G:769,54,0:272	1|1:0,15:15:45:1|1:272_A_G:642,45,0:272	0|1:1,2:3:1:0|1:272_A_G:81,0,1:272	1|1:0,12:12:36:1|1:272_A_G:519,36,0:272	./.	0|1:1,4:5:30:0|1:272_A_G:124,0,30:272	1|1:0,11:11:33:1|1:272_A_G:479,33,0:272	1|1:0,11:11:33:1|1:272_A_G:353,33,0:272	0/0:1,0:1:3:.:.:0,3,45	1|1:0,5:5:15:1|1:272_A_G:194,15,0:272	0/0:5,0:5:15:.:.:0,15,152	0|1:4,2:6:72:0|1:272_A_G:72,0,142:272	0|1:9,15:24:99:0|1:272_A_G:581,0,333:272	0|1:6,9:15:99:0|1:272_A_G:329,0,164:272	0|1:3,3:6:99:0|1:272_A_G:117,0,117:272	0|1:8,7:15:99:0|1:272_A_G:250,0,315:272	0|1:5,6:11:99:0|1:272_A_G:237,0,172:272	1|1:0,5:5:15:1|1:272_A_G:205,15,0:272	0|1:3,6:9:97:0|1:272_A_G:223,0,97:272	1|1:0,5:5:15:1|1:272_A_G:205,15,0:272	0|1:4,5:9:99:0|1:272_A_G:157,0,153:272	1|1:0,18:18:54:1|1:272_A_G:707,54,0:272	1|1:0,9:9:27:1|1:272_A_G:405,27,0:272
Unigene11869_All	290	.	A	G	8605.51	PASS	AC=43;AF=0.694;AN=62;BaseQRankSum=0.00;DP=288;ExcessHet=0.0500;FS=0.764;InbreedingCoeff=0.2124;MLEAC=47;MLEAF=0.758;MQ=60.00;MQRankSum=0.00;QD=31.85;ReadPosRankSum=0.00;SOR=0.815	GT:AD:DP:GQ:PGT:PID:PL:PS	0/0:1,0:1:3:.:.:0,3,36	0/0:2,0:2:6:.:.:0,6,66	./.	0/0:21,0:21:60:.:.:0,60,900	0/0:29,0:29:62:.:.:0,62,1065	1|1:0,13:13:39:1|1:272_A_G:585,39,0:272	1|1:0,3:3:9:1|1:272_A_G:135,9,0:272	1|1:0,4:4:12:1|1:272_A_G:180,12,0:272	1|1:0,17:17:51:1|1:272_A_G:745,51,0:272	1|1:0,4:4:12:1|1:272_A_G:180,12,0:272	1|1:0,15:15:45:1|1:272_A_G:675,45,0:272	1|1:0,16:16:48:1|1:272_A_G:720,48,0:272	1|1:0,13:13:39:1|1:272_A_G:574,39,0:272	1|1:0,2:2:6:1|1:272_A_G:90,6,0:272	1|1:0,10:10:30:1|1:272_A_G:450,30,0:272	./.	0|1:1,2:3:36:0|1:272_A_G:81,0,36:272	1|1:0,11:11:33:1|1:272_A_G:479,33,0:272	1|1:0,6:6:18:1|1:272_A_G:229,18,0:272	./.	1|1:0,5:5:15:1|1:272_A_G:194,15,0:272	0/0:2,0:2:6:.:.:0,6,90	0|1:3,2:5:75:0|1:272_A_G:75,0,120:272	0|1:9,13:22:99:0|1:272_A_G:519,0,339:272	0|1:3,8:11:99:0|1:272_A_G:316,0,102:272	0|1:3,2:5:75:0|1:272_A_G:75,0,120:272	0|1:6,8:14:99:0|1:272_A_G:318,0,228:272	0|1:4,6:10:99:0|1:272_A_G:240,0,150:272	1|1:0,4:4:12:1|1:272_A_G:180,12,0:272	0|1:3,5:8:99:0|1:272_A_G:201,0,100:272	1|1:0,4:4:12:1|1:272_A_G:180,12,0:272	0|1:4,3:7:99:0|1:272_A_G:114,0,159:272	1|1:0,13:13:39:1|1:272_A_G:565,39,0:272	1|1:0,8:8:24:1|1:272_A_G:360,24,0:272
Unigene11869_All	291	.	A	G	33.79	PASS	AC=1;AF=0.017;AN=60;BaseQRankSum=-8.150e-01;DP=269;ExcessHet=0.0000;FS=0.000;InbreedingCoeff=-0.0551;MLEAC=1;MLEAF=0.017;MQ=60.00;MQRankSum=0.00;QD=2.41;ReadPosRankSum=0.457;SOR=0.269	GT:AD:DP:GQ:PGT:PID:PL:PS	0/0:1,0:1:3:.:.:0,3,36	0/0:2,0:2:6:.:.:0,6,66	./.	0/0:21,0:21:60:.:.:0,60,900	0/0:27,0:27:56:.:.:0,56,995	0/0:13,0:13:36:.:.:0,36,540	0/0:2,0:2:6:.:.:0,6,41	0/0:4,0:4:12:.:.:0,12,147	0/0:16,0:16:48:.:.:0,48,540	0/0:4,0:4:12:.:.:0,12,123	0/0:14,0:14:42:.:.:0,42,406	0/0:16,0:16:45:.:.:0,45,675	0/0:12,0:12:36:.:.:0,36,397	0/0:2,0:2:6:.:.:0,6,41	./.:9,0:9:0:.:.:0,0,233	./.	0/0:3,0:3:9:.:.:0,9,106	0/0:9,0:9:24:.:.:0,24,360	0/0:3,0:3:9:.:.:0,9,134	./.	0/0:5,0:5:15:.:.:0,15,135	0/0:2,0:2:6:.:.:0,6,90	0/0:5,0:5:15:.:.:0,15,224	0/0:19,0:19:54:.:.:0,54,810	0/0:10,0:10:30:.:.:0,30,331	0/0:4,0:4:12:.:.:0,12,135	0|1:12,2:14:48:1|0:272_A_G:48,0,498:272	0/0:10,0:10:30:.:.:0,30,319	0/0:4,0:4:12:.:.:0,12,111	0/0:9,0:9:24:.:.:0,24,360	0/0:4,0:4:12:.:.:0,12,179	0/0:6,0:6:18:.:.:0,18,220	0/0:10,0:10:30:.:.:0,30,323	0/0:9,0:9:24:.:.:0,24,360
Unigene11869_All	375	.	A	G	1039.73	SOR4	AC=12;AF=0.600;AN=20;DP=35;ExcessHet=0.0000;FS=0.000;InbreedingCoeff=0.6296;MLEAC=31;MLEAF=1.00;MQ=60.00;QD=27.66;SOR=4.712	GT:AD:DP:GQ:PGT:PID:PL:PS	./.	./.	0/0:2,0:2:6:.:.:0,6,36	0/0:2,0:2:3:.:.:0,3,45	0/0:3,0:3:9:.:.:0,9,105	1|1:0,5:5:15:1|1:375_A_G:225,15,0:375	./.	./.	1|1:0,5:5:15:1|1:375_A_G:225,15,0:375	./.:3,0:3:0:.:.:0,0,0	./.	1|1:0,2:2:6:1|1:375_A_G:90,6,0:375	1|1:0,2:2:6:1|1:375_A_G:90,6,0:375	./.	./.	./.	./.	./.	./.	./.	./.	./.	./.	1|1:0,3:3:9:1|1:375_A_G:135,9,0:375	./.	./.	./.	./.	./.	./.	./.	0/0:1,0:1:3:.:.:0,3,16	1|1:0,4:4:12:1|1:375_A_G:180,12,0:375	./.
Unigene11869_All	376	.	C	G	1056.88	SOR4	AC=12;AF=0.667;AN=18;DP=32;ExcessHet=0.0000;FS=0.000;InbreedingCoeff=0.6125;MLEAC=32;MLEAF=1.00;MQ=60.00;QD=31.11;SOR=4.712	GT:AD:DP:GQ:PGT:PID:PL:PS	./.	./.	0/0:1,0:1:3:.:.:0,3,20	0/0:2,0:2:3:.:.:0,3,45	0/0:3,0:3:9:.:.:0,9,105	1|1:0,5:5:15:1|1:375_A_G:225,15,0:375	./.	./.	1|1:0,5:5:15:1|1:375_A_G:225,15,0:375	./.:3,0:3:0:.:.:0,0,0	./.	1|1:0,2:2:6:1|1:375_A_G:90,6,0:375	1|1:0,2:2:6:1|1:375_A_G:90,6,0:375	./.	./.	./.	./.	./.	./.	./.	./.	./.	./.	1|1:0,3:3:9:1|1:375_A_G:135,9,0:375	./.	./.	./.	./.	./.	./.	./.	./.	1|1:0,4:4:12:1|1:375_A_G:180,12,0:375	./.
Unigene11869_All	385	.	C	T	617.86	SOR4	AC=8;AF=0.667;AN=12;DP=18;ExcessHet=0.0000;FS=0.000;MLEAC=25;MLEAF=1.00;MQ=60.00;QD=28.89;SOR=5.136	GT:AD:DP:GQ:PGT:PID:PL:PS	./.	./.	0/0:1,0:1:3:.:.:0,3,20	./.	0/0:3,0:3:9:.:.:0,9,105	./.:1,0:1:0:.:.:0,0,0	./.	./.	1|1:0,5:5:15:1|1:375_A_G:225,15,0:375	./.:1,0:1:0:.:.:0,0,0	./.	1|1:0,2:2:6:1|1:375_A_G:90,6,0:375	1|1:0,1:1:3:1|1:375_A_G:45,3,0:375	./.	./.	./.	./.	./.	./.	./.	./.	./.	./.	./.	./.	./.	./.	./.	./.	./.	./.	./.	1|1:0,4:4:12:1|1:375_A_G:180,12,0:375	./.
Unigene11869_All	389	.	G	A	106.41	PASS	AC=2;AF=0.500;AN=4;DP=9;ExcessHet=0.0000;FS=0.000;MLEAC=7;MLEAF=1.00;MQ=60.00;QD=31.73;SOR=2.303	GT:AD:DP:GQ:PGT:PID:PL:PS	./.	./.	0/0:1,0:1:3:.:.:0,3,20	./.	./.:3,0:3:0:.:.:0,0,56	./.:1,0:1:0:.:.:0,0,0	./.	./.	1|1:0,2:2:6:1|1:375_A_G:90,6,0:375	./.:1,0:1:0:.:.:0,0,0	./.	./.	./.:1,0:1:0:.:.:0,0,0	./.	./.	./.	./.	./.	./.	./.	./.	./.	./.	./.	./.	./.	./.	./.	./.	./.	./.	./.	./.	./.
Unigene11869_All	396	.	G	A	106.94	PASS	AC=2;AF=0.500;AN=4;DP=7;ExcessHet=0.0000;FS=0.000;MLEAC=8;MLEAF=1.00;MQ=60.00;QD=29.61;SOR=2.303	GT:AD:DP:GQ:PGT:PID:PL:PS	./.	./.	0/0:1,0:1:3:.:.:0,3,20	./.	./.:3,0:3:0:.:.:0,0,0	./.	./.	./.	1|1:0,2:2:6:1|1:375_A_G:90,6,0:375	./.:1,0:1:0:.:.:0,0,0	./.	./.	./.	./.	./.	./.	./.	./.	./.	./.	./.	./.	./.	./.	./.	./.	./.	./.	./.	./.	./.	./.	./.	./.
CL6.Contig2_All	113	.	C	T	1851.4	PASS	AC=24;AF=0.750;AN=32;BaseQRankSum=0.00;DP=143;ExcessHet=0.0008;FS=1.589;InbreedingCoeff=0.4254;MLEAC=42;MLEAF=1.00;MQ=60.00;MQRankSum=0.00;QD=29.86;ReadPosRankSum=0.189;SOR=0.490	GT:AD:DP:GQ:PL	./.	0/0:1,0:1:3:0,3,33	./.	0/0:65,0:65:99:0,117,1800	0/0:9,0:9:27:0,27,342	1/1:0,11:11:33:314,33,0	./.	./.	1/1:0,2:2:6:90,6,0	1/1:0,2:2:6:49,6,0	1/1:0,4:4:12:139,12,0	./.:1,0:1:0:0,0,0	1/1:0,3:3:9:134,9,0	./.	./.:1,0:1:0:0,0,0	./.	./.	0/1:3,3:6:76:76,0,76	./.:1,0:1:0:0,0,0	./.	1/1:0,2:2:6:90,6,0	./.	1/1:0,2:2:6:90,6,0	./.	./.	1/1:0,2:2:6:49,6,0	./.:1,0:1:0:0,0,0	1/1:0,3:3:9:94,9,0	0/1:4,6:10:99:158,0,109	./.	./.:1,0:1:0:0,0,0	1/1:0,11:11:33:292,33,0	1/1:0,4:4:12:123,12,0	./.:1,0:1:0:0,0,0
CL6.Contig2_All	492	.	G	A	55.88	PASS	AC=1;AF=0.018;AN=56;BaseQRankSum=0.712;DP=171;ExcessHet=0.0000;FS=0.000;InbreedingCoeff=-0.0913;MLEAC=1;MLEAF=0.018;MQ=60.00;MQRankSum=0.00;QD=7.98;ReadPosRankSum=1.98;SOR=0.446	GT:AD:DP:GQ:PL	0/0:1,0:1:3:0,3,35	./.	./.	0/0:65,0:65:99:0,117,1800	0/0:7,0:7:18:0,18,270	0/0:3,0:3:9:0,9,116	0/0:1,0:1:3:0,3,29	0/0:1,0:1:3:0,3,45	0/0:5,0:5:15:0,15,139	0/0:1,0:1:3:0,3,45	0/0:11,0:11:27:0,27,405	0/0:2,0:2:6:0,6,90	0/0:2,0:2:6:0,6,90	0/0:4,0:4:12:0,12,99	0/0:5,0:5:12:0,12,180	./.	./.	0/1:5,2:7:68:68,0,161	0/0:2,0:2:6:0,6,45	0/0:2,0:2:6:0,6,74	0/0:1,0:1:3:0,3,16	0/0:1,0:1:3:0,3,45	0/0:3,0:3:9:0,9,78	0/0:2,0:2:6:0,6,49	0/0:4,0:4:12:0,12,91	0/0:2,0:2:6:0,6,61	./.	0/0:5,0:5:15:0,15,144	0/0:12,0:12:27:0,27,405	./.	0/0:4,0:4:12:0,12,123	0/0:1,0:1:3:0,3,16	0/0:14,0:14:42:0,42,410	0/0:2,0:2:6:0,6,90
CL6.Contig2_All	1112	.	C	T	75.4	PASS	AC=2;AF=0.048;AN=42;DP=125;ExcessHet=0.0000;FS=0.000;InbreedingCoeff=0.2067;MLEAC=2;MLEAF=0.048;MQ=60.00;QD=29.49;SOR=0.693	GT:AD:DP:GQ:PGT:PID:PL:PS	./.	./.	./.	0/0:65,0:65:99:.:.:0,117,1800	0/0:1,0:1:3:.:.:0,3,42	0/0:1,0:1:3:.:.:0,3,39	./.	0/0:1,0:1:3:.:.:0,3,45	0/0:2,0:2:6:.:.:0,6,90	./.	0/0:8,0:8:24:.:.:0,24,198	0/0:4,0:4:12:.:.:0,12,139	0/0:1,0:1:3:.:.:0,3,45	./.	0/0:4,0:4:9:.:.:0,9,135	./.	0/0:1,0:1:3:.:.:0,3,45	0/0:4,0:4:12:.:.:0,12,91	0/0:1,0:1:3:.:.:0,3,29	0/0:4,0:4:12:.:.:0,12,91	./.	./.	./.	0/0:4,0:4:9:.:.:0,9,135	./.	./.	0/0:3,0:3:9:.:.:0,9,94	0/0:2,0:2:6:.:.:0,6,49	0/0:3,0:3:9:.:.:0,9,94	1|1:0,2:2:6:1|1:1112_C_T:90,6,0:1112	0/0:2,0:2:6:.:.:0,6,90	0/0:10,0:10:30:.:.:0,30,271	./.	0/0:2,0:2:6:.:.:0,6,49
CL6.Contig2_All	1120	.	C	T	414.98	PASS	AC=9;AF=0.265;AN=34;BaseQRankSum=-3.550e-01;DP=124;ExcessHet=0.0000;FS=0.000;InbreedingCoeff=0.4596;MLEAC=13;MLEAF=0.382;MQ=60.00;MQRankSum=0.00;QD=20.75;ReadPosRankSum=2.15;SOR=0.765	GT:AD:DP:GQ:PGT:PID:PL:PS	./.	./.	./.	0/0:65,0:65:99:.:.:0,117,1800	0/0:1,0:1:3:.:.:0,3,42	./.	./.	0/0:3,0:3:9:.:.:0,9,86	0/0:1,0:1:3:.:.:0,3,45	./.	0/0:8,0:8:24:.:.:0,24,198	0/0:4,0:4:12:.:.:0,12,139	0/0:1,0:1:3:.:.:0,3,45	./.	./.:4,0:4:0:.:.:0,0,49	./.	0/0:1,0:1:3:.:.:0,3,45	0/0:4,0:4:12:.:.:0,12,91	./.	0/0:4,0:4:12:.:.:0,12,91	./.	./.	./.	1/1:0,3:3:9:.:.:94,9,0	./.	./.	0/0:3,0:3:9:.:.:0,9,94	1/1:0,2:2:6:.:.:49,6,0	1/1:0,3:3:9:.:.:94,9,0	1|1:0,2:2:6:1|1:1112_C_T:90,6,0:1112	./.:2,0:2:0:.:.:0,0,0	0/1:5,5:10:98:.:.:98,0,114	./.	0/0:2,0:2:6:.:.:0,6,49
Unigene5045_All	15	.	C	T	2363.13	PASS	AC=17;AF=0.386;AN=44;BaseQRankSum=0.526;DP=344;ExcessHet=13.9214;FS=9.958;InbreedingCoeff=-0.5302;MLEAC=23;MLEAF=0.523;MQ=60.00;MQRankSum=0.00;QD=11.88;ReadPosRankSum=-5.240e-01;SOR=0.239	GT:AD:DP:GQ:PGT:PID:PL:PS	./.:13,0:13:0:.:.:0,0,465	0|1:17,4:21:99:0|1:15_C_T:117,0,702:15	0|1:11,2:13:51:0|1:15_C_T:51,0,456:15	0|1:8,7:15:99:0|1:15_C_T:259,0,293:15	0|1:29,5:34:99:0|1:15_C_T:123,0,1200:15	0|1:6,4:10:69:0|1:15_C_T:69,0,240:15	./.:4,0:4:0:.:.:0,0,49	0/0:4,0:4:12:.:.:0,12,123	./.:14,0:14:0:.:.:0,0,278	./.:13,0:13:0:.:.:0,0,332	./.:11,0:11:0:.:.:0,0,347	./.:21,0:21:0:.:.:0,0,332	0/0:5,0:5:15:.:.:0,15,225	./.:9,0:9:0:.:.:0,0,176	./.:10,0:10:0:.:.:0,0,262	0/0:4,0:4:12:.:.:0,12,179	0|1:1,2:3:36:0|1:15_C_T:81,0,36:15	0/1:6,1:7:24:.:.:24,0,249	./.:4,0:4:0:.:.:0,0,74	./.	0|1:7,4:11:99:0|1:15_C_T:147,0,282:15	0|1:3,3:6:99:0|1:15_C_T:117,0,117:15	./.	0|1:3,8:11:99:0|1:15_C_T:327,0,102:15	0|1:4,3:7:99:0|1:15_C_T:114,0,159:15	0|1:6,3:9:99:0|1:15_C_T:108,0,243:15	0/0:13,0:13:39:.:.:0,39,514	0|1:3,2:5:75:0|1:15_C_T:75,0,120:15	0|1:7,4:11:99:0|1:15_C_T:141,0,282:15	0|1:12,6:18:99:0|1:15_C_T:216,0,486:15	0/0:5,0:5:15:.:.:0,15,168	./.:7,0:7:0:.:.:0,0,184	0/1:12,8:20:99:.:.:300,0,480	0|1:3,2:5:75:0|1:15_C_T:75,0,120:15
Unigene5045_All	23	.	A	T	2427.97	PASS	AC=16;AF=0.348;AN=46;BaseQRankSum=0.045;DP=376;ExcessHet=13.1994;FS=11.609;InbreedingCoeff=-0.3740;MLEAC=22;MLEAF=0.478;MQ=60.00;MQRankSum=0.00;QD=11.40;ReadPosRankSum=-5.240e-01;SOR=0.200	GT:AD:DP:GQ:PGT:PID:PL:PS	./.:13,0:13:0:.:.:0,0,472	0|1:17,4:21:99:0|1:15_C_T:117,0,702:15	0|1:12,3:15:87:0|1:15_C_T:87,0,495:15	0|1:8,7:15:99:0|1:15_C_T:259,0,293:15	0|1:32,5:37:99:0|1:15_C_T:114,0,1326:15	0|1:6,4:10:69:0|1:15_C_T:69,0,240:15	./.:4,0:4:0:.:.:0,0,49	0/0:4,0:4:12:.:.:0,12,123	./.:16,0:16:0:.:.:0,0,0	./.:15,0:15:0:.:.:0,0,332	./.:14,0:14:0:.:.:0,0,457	./.:21,0:21:0:.:.:0,0,0	0/0:6,0:6:18:.:.:0,18,229	./.:11,0:11:0:.:.:0,0,0	./.:12,0:12:0:.:.:0,0,368	0/0:4,0:4:12:.:.:0,12,179	0|1:1,2:3:36:0|1:15_C_T:81,0,36:15	0/0:7,0:7:21:.:.:0,21,237	0/0:4,0:4:12:.:.:0,12,163	./.	0|1:8,5:13:99:0|1:15_C_T:166,0,301:15	0|1:3,3:6:99:0|1:15_C_T:117,0,117:15	0/0:2,0:2:6:.:.:0,6,90	0|1:3,8:11:99:0|1:15_C_T:327,0,102:15	0|1:4,3:7:99:0|1:15_C_T:114,0,159:15	0|1:7,3:10:99:0|1:15_C_T:105,0,285:15	./.:15,0:15:0:.:.:0,0,502	0|1:3,2:5:75:0|1:15_C_T:75,0,120:15	0|1:7,4:11:99:0|1:15_C_T:141,0,282:15	0|1:13,7:20:99:0|1:15_C_T:255,0,525:15	0/0:5,0:5:15:.:.:0,15,168	./.:8,0:8:0:.:.:0,0,0	0/1:13,9:22:99:.:.:319,0,519	0|1:5,2:7:69:0|1:15_C_T:69,0,204:15
Unigene5045_All	24	.	T	C	10764.1	PASS	AC=51;AF=0.879;AN=58;BaseQRankSum=-2.340e-01;DP=345;ExcessHet=1.7754;FS=8.311;InbreedingCoeff=0.0245;MLEAC=57;MLEAF=0.983;MQ=60.00;MQRankSum=0.00;QD=22.33;ReadPosRankSum=-4.560e-01;SOR=0.134	GT:AD:DP:GQ:PGT:PID:PL:PS	0/1:3,10:13:85:.:.:388,0,85	0/1:7,14:21:99:.:.:547,0,245	0/1:5,11:16:99:.:.:427,0,167	1|1:0,16:16:48:1|1:24_T_C:720,48,0:24	0/1:6,32:38:99:.:.:1175,0,127	1/1:0,10:10:30:.:.:450,30,0	1/1:0,2:2:6:.:.:49,6,0	1/1:0,3:3:9:.:.:135,9,0	./.:16,0:16:0:.:.:0,0,0	1/1:1,9:10:5:.:.:380,5,0	1/1:0,7:7:21:.:.:294,21,0	./.:21,0:21:0:.:.:0,0,0	0/1:1,5:6:27:.:.:207,0,27	./.:11,0:11:0:.:.:0,0,0	0|1:1,3:4:33:0|1:24_T_C:82,0,33:24	1/1:0,2:2:6:.:.:90,6,0	1/1:0,3:3:9:.:.:135,9,0	1|1:0,6:6:18:1|1:24_T_C:250,18,0:24	0/1:1,3:4:33:.:.:80,0,33	./.	1/1:0,13:13:39:.:.:557,39,0	1/1:0,6:6:18:.:.:249,18,0	1/1:0,1:1:3:.:.:45,3,0	1/1:0,12:12:36:.:.:519,36,0	1|1:0,7:7:21:1|1:24_T_C:315,21,0:24	1|1:0,10:10:30:1|1:24_T_C:430,30,0:24	1/1:0,2:2:6:.:.:70,6,0	1/1:0,5:5:15:.:.:184,15,0	1|1:0,10:10:30:1|1:24_T_C:430,30,0:24	1/1:1,17:18:9:.:.:720,9,0	1/1:0,5:5:15:.:.:225,15,0	./.:8,0:8:0:.:.:0,0,0	1/1:0,22:22:66:.:.:990,66,0	1/1:0,7:7:21:.:.:315,21,0
Unigene5045_All	26	.	C	A	40.8	QD2	AC=1;AF=0.015;AN=66;BaseQRankSum=2.75;DP=350;ExcessHet=0.0000;FS=2.473;InbreedingCoeff=-0.0351;MLEAC=1;MLEAF=0.015;MQ=60.00;MQRankSum=0.00;QD=1.02;ReadPosRankSum=0.699;SOR=1.226	GT:AD:DP:GQ:PL	0/0:14,0:14:42:0,42,540	0/0:20,0:20:60:0,60,825	0/0:16,0:16:48:0,48,693	0/0:16,0:16:48:0,48,411	0/1:36,4:40:56:56,0,1439	0/0:10,0:10:30:0,30,259	0/0:2,0:2:6:0,6,49	0/0:3,0:3:9:0,9,94	0/0:19,0:19:57:0,57,662	0/0:10,0:10:30:0,30,319	0/0:7,0:7:21:0,21,237	0/0:21,0:21:63:0,63,700	0/0:6,0:6:18:0,18,229	0/0:11,0:11:33:0,33,328	0/0:4,0:4:12:0,12,99	0/0:2,0:2:6:0,6,53	0/0:3,0:3:9:0,9,94	0/0:7,0:7:21:0,21,253	0/0:5,0:5:15:0,15,224	./.	0/0:13,0:13:39:0,39,502	0/0:6,0:6:18:0,18,168	0/0:1,0:1:3:0,3,45	0/0:12,0:12:36:0,36,397	0/0:7,0:7:21:0,21,233	0/0:10,0:10:30:0,30,408	0/0:4,0:4:12:0,12,119	0/0:5,0:5:15:0,15,184	0/0:11,0:11:33:0,33,444	0/0:20,0:20:60:0,60,695	0/0:5,0:5:15:0,15,184	0/0:11,0:11:30:0,30,450	0/0:22,0:22:66:0,66,769	0/0:7,0:7:21:0,21,173
Unigene5045_All	38	.	T	C	10501.4	PASS	AC=38;AF=0.679;AN=56;BaseQRankSum=-2.380e-01;DP=400;ExcessHet=8.8982;FS=2.404;InbreedingCoeff=-0.2142;MLEAC=45;MLEAF=0.804;MQ=60.00;MQRankSum=0.00;QD=33.44;ReadPosRankSum=1.04;SOR=1.037	GT:AD:DP:GQ:PGT:PID:PL:PS	0/1:2,12:14:48:.:.:438,0,48	0/1:6,14:20:99:.:.:546,0,204	0/1:2,15:17:26:.:.:596,0,26	1|1:0,19:19:57:1|1:24_T_C:855,57,0:24	0/1:12,32:44:99:.:.:1048,0,277	0/1:4,8:12:99:.:.:324,0,144	0/0:2,0:2:6:.:.:0,6,49	1/1:0,3:3:9:.:.:135,9,0	./.:21,0:21:0:.:.:0,0,0	0/1:4,6:10:99:.:.:240,0,130	0/1:4,4:8:99:.:.:156,0,156	./.:25,0:25:0:.:.:0,0,0	1/1:0,7:7:21:.:.:290,21,0	./.:13,0:13:0:.:.:0,0,0	0|1:1,3:4:33:0|1:24_T_C:82,0,33:24	1/1:0,2:2:6:.:.:90,6,0	1/1:0,3:3:9:.:.:135,9,0	0|1:2,7:9:62:0|1:24_T_C:267,0,62:24	0/1:1,6:7:24:.:.:248,0,24	./.	0/1:3,14:17:84:.:.:577,0,84	1/1:0,6:6:18:.:.:270,18,0	./.:1,0:1:0:.:.:0,0,0	1/1:0,13:13:39:.:.:556,39,0	1|1:0,9:9:27:1|1:24_T_C:405,27,0:24	1|1:0,10:10:30:1|1:24_T_C:430,30,0:24	0/1:2,4:6:72:.:.:101,0,72	1/1:0,7:7:21:.:.:273,21,0	0|1:1,10:11:12:0|1:24_T_C:397,0,12:24	0/1:4,15:19:99:.:.:617,0,123	0/1:1,4:5:30:.:.:165,0,30	./.:12,0:12:0:.:.:0,0,0	0/1:5,20:25:99:.:.:799,0,150	1/1:0,7:7:21:.:.:315,21,0
Unigene5045_All	44	.	C	T	816.72	PASS	AC=11;AF=0.190;AN=58;BaseQRankSum=0.672;DP=432;ExcessHet=4.4933;FS=4.230;InbreedingCoeff=-0.2782;MLEAC=13;MLEAF=0.224;MQ=60.00;MQRankSum=0.00;QD=5.24;ReadPosRankSum=0.282;SOR=1.223	GT:AD:DP:GQ:PGT:PID:PL:PS	0|1:12,2:14:48:0|1:44_C_T:48,0,498:44	0/1:18,5:23:99:.:.:156,0,741	0/0:16,0:16:2:.:.:0,2,595	0/0:19,0:19:57:.:.:0,57,490	0/0:45,0:45:99:.:.:0,120,1800	0|1:11,2:13:51:0|1:44_C_T:51,0,456:44	0/0:2,0:2:6:.:.:0,6,49	0/0:3,0:3:9:.:.:0,9,94	./.:25,0:25:0:.:.:0,0,521	0|1:8,3:11:99:0|1:44_C_T:102,0,327:44	0|1:7,4:11:99:0|1:44_C_T:147,0,282:44	./.:27,0:27:0:.:.:0,0,653	0/0:8,0:8:24:.:.:0,24,298	./.:14,0:14:0:.:.:0,0,238	0/0:4,0:4:12:.:.:0,12,99	0/0:2,0:2:6:.:.:0,6,69	0|0:3,0:3:9:0|1:44_C_T:0,9,135:44	0/0:13,0:13:39:.:.:0,39,346	0/0:8,0:8:24:.:.:0,24,338	./.	0|1:17,2:19:33:0|1:44_C_T:33,0,708:44	0|1:5,1:6:27:0|1:44_C_T:27,0,207:44	0/0:1,0:1:3:.:.:0,3,45	0|0:13,0:13:39:0|1:44_C_T:0,39,585:44	0/0:11,0:11:33:.:.:0,33,332	0/0:10,0:10:30:.:.:0,30,356	0/1:7,2:9:63:.:.:63,0,288	0/0:8,0:8:24:.:.:0,24,230	0/0:14,0:14:42:.:.:0,42,511	0|1:24,2:26:12:0|1:44_C_T:12,0,1002:44	0|1:4,1:5:30:0|1:44_C_T:30,0,165:44	./.:12,0:12:0:.:.:0,0,148	0|1:24,6:30:99:0|1:44_C_T:180,0,990:44	0|0:7,0:7:21:0|1:44_C_T:0,21,315:44
Unigene5045_All	45	.	G	A	91.59	PASS	AC=3;AF=0.047;AN=64;BaseQRankSum=0.00;DP=439;ExcessHet=0.2052;FS=10.577;InbreedingCoeff=-0.0815;MLEAC=3;MLEAF=0.047;MQ=60.00;MQRankSum=0.00;QD=5.72;ReadPosRankSum=0.536;SOR=3.056	GT:AD:DP:GQ:PL	0/0:14,0:14:2:0,2,467	0/0:23,0:23:63:0,63,945	0/1:13,3:16:86:86,0,514	0/0:15,0:18:44:0,44,454	0/0:49,0:49:48:0,48,1245	0/0:13,0:13:39:0,39,378	0/0:2,0:2:6:0,6,49	0/1:2,1:3:16:16,0,56	0/0:25,0:25:75:0,75,783	0/0:11,0:11:33:0,33,372	0/0:10,0:10:30:0,30,287	0/0:27,0:27:32:0,32,749	0/0:8,0:8:24:0,24,298	0/0:14,0:14:42:0,42,426	0/1:3,1:4:13:13,0,123	0/0:2,0:2:6:0,6,69	0/0:3,0:3:9:0,9,94	0/0:14,0:14:42:0,42,406	0/0:8,0:8:24:0,24,338	./.	0/0:19,0:19:57:0,57,510	0/0:6,0:6:18:0,18,168	0/0:1,0:1:3:0,3,45	0/0:13,0:13:39:0,39,382	0/0:12,0:12:36:0,36,377	0/0:10,0:10:5:0,5,338	0/0:7,0:7:21:0,21,234	0/0:10,0:10:30:0,30,287	./.:14,0:14:0:0,0,428	0/0:26,0:26:78:0,78,787	0/0:5,0:5:15:0,15,184	0/0:12,0:12:36:0,36,337	0/0:30,0:30:90:0,90,882	0/0:7,0:7:21:0,21,173
Unigene5045_All	47	.	G	A	749.54	PASS	AC=10;AF=0.161;AN=62;BaseQRankSum=0.672;DP=462;ExcessHet=3.4751;FS=0.000;InbreedingCoeff=-0.2173;MLEAC=11;MLEAF=0.177;MQ=60.00;MQRankSum=0.00;QD=4.71;ReadPosRankSum=0.072;SOR=0.660	GT:AD:DP:GQ:PGT:PID:PL:PS	0|1:12,2:14:48:0|1:44_C_T:48,0,498:44	0|1:20,3:23:66:0|1:47_G_A:66,0,831:47	0/0:20,0:20:14:.:.:0,14,781	0/0:19,0:19:57:.:.:0,57,486	0/0:49,0:49:99:.:.:0,103,1444	0/1:10,2:13:54:.:.:54,0,414	0/0:2,0:2:6:.:.:0,6,49	0/0:3,0:3:9:.:.:0,9,94	0/0:25,0:25:30:.:.:0,30,709	0|1:9,4:13:99:0|1:44_C_T:141,0,366:44	0|1:7,4:11:99:0|1:44_C_T:147,0,282:44	0/0:27,0:27:81:.:.:0,81,848	0/0:10,0:10:30:.:.:0,30,295	./.:15,0:15:0:.:.:0,0,283	0/0:4,0:4:12:.:.:0,12,99	0/0:4,0:4:12:.:.:0,12,159	0|0:4,0:4:12:0|1:44_C_T:0,12,180:44	0/0:16,0:16:48:.:.:0,48,496	0/0:8,0:8:24:.:.:0,24,338	./.	0|1:17,2:19:33:0|1:44_C_T:33,0,708:44	0/0:6,0:6:18:.:.:0,18,168	0/0:1,0:1:3:.:.:0,3,45	0|0:13,0:13:39:0|1:44_C_T:0,39,585:44	0/0:14,0:14:42:.:.:0,42,426	0/0:11,0:11:33:.:.:0,33,392	0|1:7,2:9:63:0|1:47_G_A:63,0,288:47	0/0:10,0:10:30:.:.:0,30,287	0/0:17,0:17:51:.:.:0,51,552	0|1:25,2:27:9:0|1:44_C_T:9,0,1044:44	0|1:4,1:5:30:0|1:44_C_T:30,0,165:44	./.:12,0:12:0:.:.:0,0,247	0|1:24,7:31:99:0|1:44_C_T:201,0,987:44	0/0:7,0:7:21:.:.:0,21,173
Unigene5045_All	48	.	C	T	60.63	PASS	AC=2;AF=0.034;AN=58;BaseQRankSum=-1.710e-01;DP=462;ExcessHet=0.0673;FS=1.830;InbreedingCoeff=-0.0804;MLEAC=2;MLEAF=0.034;MQ=60.00;MQRankSum=0.00;QD=3.37;ReadPosRankSum=0.594;SOR=1.141	GT:AD:DP:GQ:PGT:PID:PL:PS	0/0:13,0:13:39:.:.:0,39,518	0/0:23,0:23:63:.:.:0,63,945	0/0:20,0:20:25:.:.:0,25,785	0/0:19,0:19:57:.:.:0,57,486	0/0:49,0:49:99:.:.:0,103,1444	0/1:10,3:13:49:.:.:49,0,411	0/0:2,0:2:6:.:.:0,6,49	0/0:3,0:3:9:.:.:0,9,94	./.:25,0:25:0:.:.:0,0,601	0/0:13,0:13:39:.:.:0,39,366	0/0:11,0:11:33:.:.:0,33,304	0/0:27,0:27:32:.:.:0,32,749	0/0:10,0:10:30:.:.:0,30,295	./.:15,0:15:0:.:.:0,0,283	0/0:4,0:4:12:.:.:0,12,99	0/0:4,0:4:12:.:.:0,12,159	0/0:3,0:3:9:.:.:0,9,94	0/0:16,0:16:48:.:.:0,48,496	./.:9,0:9:0:.:.:0,0,237	./.	0|0:18,1:19:32:0|1:48_C_T:0,32,785:48	0/0:6,0:6:18:.:.:0,18,168	0/0:1,0:1:3:.:.:0,3,45	0/0:13,0:13:39:.:.:0,39,382	0/0:15,0:15:45:.:.:0,45,431	0/0:11,0:11:33:.:.:0,33,392	0/0:9,0:9:27:.:.:0,27,304	0/0:10,0:10:30:.:.:0,30,287	0/0:17,0:17:51:.:.:0,51,552	0/0:27,0:27:32:.:.:0,32,749	0/1:3,2:5:34:.:.:34,0,120	./.:12,0:12:0:.:.:0,0,247	0/0:30,0:30:65:.:.:0,65,833	0/0:7,0:7:21:.:.:0,21,173
Unigene5045_All	49	.	G	A	76.63	PASS	AC=3;AF=0.045;AN=66;BaseQRankSum=-4.930e-01;DP=471;ExcessHet=0.2052;FS=0.000;InbreedingCoeff=-0.0621;MLEAC=3;MLEAF=0.045;MQ=60.00;MQRankSum=0.00;QD=2.32;ReadPosRankSum=0.661;SOR=0.311	GT:AD:DP:GQ:PGT:PID:PL:PS	0/0:16,0:16:39:.:.:0,39,585	0/1:21,2:23:21:.:.:21,0,876	0/0:20,0:20:48:.:.:0,48,720	0/0:19,0:19:57:.:.:0,57,486	0/0:49,0:49:99:.:.:0,103,1444	0/0:13,0:13:39:.:.:0,39,355	0/0:2,0:2:6:.:.:0,6,49	0/0:3,0:3:9:.:.:0,9,94	0/0:25,0:25:75:.:.:0,75,799	0/0:13,0:13:39:.:.:0,39,366	0/0:11,0:11:33:.:.:0,33,304	0/0:29,0:29:87:.:.:0,87,897	0/0:10,0:10:30:.:.:0,30,295	0/0:15,0:15:45:.:.:0,45,471	0/0:4,0:4:12:.:.:0,12,99	0/0:4,0:4:12:.:.:0,12,159	0/0:4,0:4:12:.:.:0,12,99	0/0:17,0:17:51:.:.:0,51,505	0/0:9,0:9:27:.:.:0,27,319	./.	0/0:19,0:19:57:.:.:0,57,510	0|1:5,1:6:27:0|1:44_C_T:27,0,207:44	0/0:1,0:1:3:.:.:0,3,45	0/0:13,0:13:39:.:.:0,39,382	0/0:15,0:15:45:.:.:0,45,431	0/0:13,0:13:39:.:.:0,39,442	0/0:9,0:9:27:.:.:0,27,223	0|1:8,2:10:60:0|1:49_G_A:60,0,330:49	0/0:17,0:17:51:.:.:0,51,552	0/0:27,0:27:81:.:.:0,81,848	0/0:5,0:5:15:.:.:0,15,164	0/0:12,0:12:36:.:.:0,36,337	0/0:30,0:30:90:.:.:0,90,862	0/0:7,0:7:21:.:.:0,21,173
Unigene5045_All	50	.	C	T	45.49	PASS	AC=1;AF=0.017;AN=60;BaseQRankSum=-2.820e-01;DP=474;ExcessHet=0.0000;FS=0.000;InbreedingCoeff=-0.0530;MLEAC=1;MLEAF=0.017;MQ=60.00;MQRankSum=0.00;QD=4.55;ReadPosRankSum=1.50;SOR=0.430	GT:AD:DP:GQ:PGT:PID:PL:PS	0/0:16,0:16:39:.:.:0,39,585	0/0:23,0:23:35:.:.:0,35,818	0/0:20,0:20:45:.:.:0,45,675	0/0:19,0:19:57:.:.:0,57,486	0/0:49,0:49:99:.:.:0,103,1444	0/0:13,0:13:39:.:.:0,39,355	0/0:2,0:2:6:.:.:0,6,49	0/0:3,0:3:9:.:.:0,9,94	./.:23,0:23:0:.:.:0,0,545	0/0:13,0:13:39:.:.:0,39,366	0/0:11,0:11:33:.:.:0,33,304	./.:27,0:27:0:.:.:0,0,563	0/0:11,0:11:33:.:.:0,33,324	0/0:16,0:16:48:.:.:0,48,468	0/0:4,0:4:12:.:.:0,12,99	./.:4,0:4:0:.:.:0,0,69	0/0:4,0:4:12:.:.:0,12,99	0/0:17,0:17:51:.:.:0,51,505	0/0:9,0:9:27:.:.:0,27,319	./.	0/0:19,0:19:57:.:.:0,57,510	0/0:6,0:6:18:.:.:0,18,168	0/0:1,0:1:3:.:.:0,3,45	0/0:13,0:13:39:.:.:0,39,382	0/0:16,0:16:48:.:.:0,48,436	0/0:16,0:16:31:.:.:0,31,435	0|0:9,0:9:27:0|1:50_C_T:0,27,405:50	0|1:8,2:10:60:0|1:49_G_A:60,0,330:49	0/0:17,0:17:51:.:.:0,51,552	0/0:27,0:27:81:.:.:0,81,848	0/0:5,0:5:15:.:.:0,15,164	0/0:14,0:14:42:.:.:0,42,386	0/0:30,0:30:90:.:.:0,90,862	0|0:7,0:7:21:0|1:44_C_T:0,21,315:44
Unigene5045_All	51	.	G	C	35.84	PASS	AC=1;AF=0.015;AN=66;BaseQRankSum=-4.930e-01;DP=477;ExcessHet=0.0000;FS=0.000;InbreedingCoeff=-0.0361;MLEAC=1;MLEAF=0.015;MQ=60.00;MQRankSum=0.00;QD=2.76;ReadPosRankSum=1.50;SOR=0.446	GT:AD:DP:GQ:PGT:PID:PL:PS	0/0:17,0:17:14:.:.:0,14,529	0/0:22,0:22:60:.:.:0,60,900	0/0:20,0:20:14:.:.:0,14,746	0/0:19,0:19:57:.:.:0,57,486	0/0:49,0:49:99:.:.:0,103,1444	0/0:13,0:13:39:.:.:0,39,355	0/0:2,0:2:6:.:.:0,6,49	0/0:3,0:3:9:.:.:0,9,94	0/0:25,0:25:75:.:.:0,75,779	0/0:13,0:13:39:.:.:0,39,366	0/0:11,0:11:33:.:.:0,33,304	0/0:27,0:27:81:.:.:0,81,848	0/0:11,0:11:33:.:.:0,33,324	0/0:16,0:16:3:.:.:0,3,386	0/0:4,0:4:12:.:.:0,12,99	0/0:4,0:4:12:.:.:0,12,123	0/0:4,0:4:12:.:.:0,12,99	0/0:17,0:17:51:.:.:0,51,505	0/0:9,0:9:27:.:.:0,27,319	./.	0/0:19,0:19:57:.:.:0,57,510	0/0:6,0:6:18:.:.:0,18,189	0/0:1,0:1:3:.:.:0,3,45	0/0:13,0:13:39:.:.:0,39,382	0/0:16,0:16:23:.:.:0,23,386	0/0:16,0:16:48:.:.:0,48,496	0/0:9,0:9:27:.:.:0,27,405	0|1:11,2:13:51:0|1:49_G_A:51,0,395:49	0/0:17,0:17:51:.:.:0,51,552	0/0:27,0:27:81:.:.:0,81,848	0/0:5,0:5:15:.:.:0,15,164	0/0:12,0:12:36:.:.:0,36,337	0/0:30,0:30:90:.:.:0,90,862	0/0:7,0:7:21:.:.:0,21,165
Unigene5045_All	55	.	C	T	837.97	PASS	AC=9;AF=0.150;AN=60;BaseQRankSum=0.00;DP=506;ExcessHet=2.7288;FS=0.000;InbreedingCoeff=-0.2000;MLEAC=10;MLEAF=0.167;MQ=60.00;MQRankSum=0.00;QD=5.51;ReadPosRankSum=-5.240e-01;SOR=0.623	GT:AD:DP:GQ:PGT:PID:PL:PS	./.:18,0:18:0:.:.:0,0,378	0|1:19,3:22:69:0|1:47_G_A:69,0,789:47	0/0:18,0:18:9:.:.:0,9,633	0/0:21,0:21:63:.:.:0,63,534	0/0:49,0:49:99:.:.:0,103,1444	0|1:11,2:13:51:0|1:44_C_T:51,0,456:44	0/0:2,0:2:6:.:.:0,6,49	0/0:3,0:3:9:.:.:0,9,94	0/0:26,0:26:29:.:.:0,29,704	0|1:10,5:15:99:0|1:44_C_T:180,0,405:44	0|1:7,5:12:99:0|1:44_C_T:189,0,279:44	0/0:27,0:27:81:.:.:0,81,848	0/0:13,0:13:39:.:.:0,39,353	./.:19,0:19:0:.:.:0,0,422	0/0:4,0:4:12:.:.:0,12,99	0/0:4,0:4:12:.:.:0,12,123	0|0:4,0:4:12:0|1:44_C_T:0,12,180:44	0/0:18,0:18:54:.:.:0,54,537	0/0:9,0:9:27:.:.:0,27,319	./.	0|1:17,3:20:70:0|1:44_C_T:70,0,705:44	0/0:6,0:6:18:.:.:0,18,152	0/0:2,0:2:6:.:.:0,6,90	0|0:15,0:15:45:0|1:44_C_T:0,45,675:44	0/0:17,0:17:26:.:.:0,26,411	0/0:20,0:20:60:.:.:0,60,539	0|1:7,2:9:63:0|1:47_G_A:63,0,288:47	0/0:13,0:13:39:.:.:0,39,342	0/0:20,0:20:60:.:.:0,60,635	0|1:27,2:29:3:0|1:44_C_T:3,0,1107:44	0|1:4,1:5:30:0|1:44_C_T:30,0,165:44	./.:14,0:14:0:.:.:0,0,297	0|1:24,8:32:99:0|1:44_C_T:223,0,984:44	0/0:7,0:7:21:.:.:0,21,165
Unigene5045_All	56	.	C	T	36.74	PASS	AC=1;AF=0.017;AN=60;BaseQRankSum=-1.960e-01;DP=488;ExcessHet=0.0000;FS=0.000;InbreedingCoeff=-0.0617;MLEAC=1;MLEAF=0.017;MQ=60.00;MQRankSum=0.00;QD=2.83;ReadPosRankSum=0.521;SOR=0.636	GT:AD:DP:GQ:PGT:PID:PL:PS	./.:18,0:18:0:.:.:0,0,378	0/0:28,0:28:1:.:.:0,1,851	0/0:19,0:19:17:.:.:0,17,644	0/0:21,0:21:63:.:.:0,63,534	0/0:49,0:49:99:.:.:0,103,1444	0|0:13,0:13:39:0|1:56_C_T:0,39,585:56	0/0:2,0:2:6:.:.:0,6,49	0/0:3,0:3:9:.:.:0,9,94	./.:26,0:26:0:.:.:0,0,615	0/0:14,1:15:20:.:.:0,20,585	0/0:12,0:12:36:.:.:0,36,317	0/0:3,0:3:9:.:.:0,9,94	0/0:13,0:13:39:.:.:0,39,353	./.:19,0:19:0:.:.:0,0,422	0/0:4,0:4:12:.:.:0,12,99	0/0:4,0:4:12:.:.:0,12,123	0/0:4,0:4:12:.:.:0,12,99	0/0:18,0:18:54:.:.:0,54,537	0/0:9,0:9:27:.:.:0,27,319	./.	0|0:19,1:20:35:0|1:48_C_T:0,35,830:48	0/0:6,0:6:18:.:.:0,18,152	0/0:2,0:2:6:.:.:0,6,90	0/0:15,0:15:45:.:.:0,45,415	0/0:17,0:17:51:.:.:0,51,460	0/0:20,0:20:60:.:.:0,60,539	0|0:9,0:9:27:0|1:50_C_T:0,27,405:50	0|1:11,2:13:51:0|1:49_G_A:51,0,395:49	0/0:20,0:20:60:.:.:0,60,635	0/0:29,0:29:87:.:.:0,87,881	0/0:5,0:5:15:.:.:0,15,148	0/0:12,0:12:36:.:.:0,36,321	0/0:28,1:29:67:.:.:0,67,1209	0/0:7,0:7:21:.:.:0,21,165
Unigene5045_All	63	.	T	G	830.44	PASS	AC=8;AF=0.133;AN=60;BaseQRankSum=0.00;DP=472;ExcessHet=2.0842;FS=0.000;InbreedingCoeff=-0.2000;MLEAC=9;MLEAF=0.150;MQ=60.00;MQRankSum=0.00;QD=6.64;ReadPosRankSum=-4.960e-01;SOR=0.651	GT:AD:DP:GQ:PGT:PID:PL:PS	./.:17,0:17:0:.:.:0,0,294	0/1:19,3:22:69:.:.:69,0,786	0/0:18,0:18:13:.:.:0,13,597	0/0:21,0:21:63:.:.:0,63,534	0/0:49,0:49:99:.:.:0,103,1444	0|1:13,2:15:45:0|1:44_C_T:45,0,540:44	0/0:2,0:2:6:.:.:0,6,49	0/0:3,0:3:9:.:.:0,9,94	0/0:7,0:7:21:.:.:0,21,165	0|1:10,5:15:99:0|1:44_C_T:180,0,405:44	0|1:7,5:12:99:0|1:44_C_T:189,0,279:44	0/0:3,0:3:9:.:.:0,9,94	0/0:13,0:13:39:.:.:0,39,585	./.:19,0:19:0:.:.:0,0,422	0/0:4,0:4:12:.:.:0,12,99	0/0:4,0:4:12:.:.:0,12,123	0|0:4,0:4:12:0|1:44_C_T:0,12,180:44	0/0:19,0:19:57:.:.:0,57,562	0/0:9,0:9:27:.:.:0,27,315	./.	0|1:17,3:20:70:0|1:44_C_T:70,0,705:44	0/0:6,0:6:18:.:.:0,18,152	0/0:2,0:2:6:.:.:0,6,90	0|0:15,0:15:45:0|1:44_C_T:0,45,675:44	0/0:18,0:18:4:.:.:0,4,386	0/0:20,0:20:60:.:.:0,60,555	0|1:7,2:9:63:0|1:47_G_A:63,0,288:47	0/0:16,0:16:48:.:.:0,48,411	0/0:20,0:20:60:.:.:0,60,635	0|0:29,2:31:3:0|1:44_C_T:0,3,1195:44	0|1:4,1:5:30:0|1:44_C_T:30,0,165:44	./.:15,0:15:0:.:.:0,0,282	0|1:24,8:32:99:0|1:44_C_T:223,0,984:44	0/0:7,0:7:21:.:.:0,21,165
Unigene5045_All	66	.	C	T	44.55	PASS	AC=1;AF=0.015;AN=68;BaseQRankSum=0.00;DP=470;ExcessHet=0.0000;FS=2.157;InbreedingCoeff=-0.0316;MLEAC=1;MLEAF=0.015;MQ=60.00;MQRankSum=0.00;QD=14.85;ReadPosRankSum=-5.240e-01;SOR=0.257	GT:AD:DP:GQ:PL	0/0:16,0:16:48:0,48,583	0/0:19,0:19:54:0,54,810	0/0:18,0:18:42:0,42,630	0/0:21,0:21:63:0,63,534	0/0:49,0:49:99:0,103,1444	0/0:15,0:15:45:0,45,675	0/0:2,0:2:6:0,6,49	0/1:1,2:3:36:60,0,36	0/0:8,0:8:24:0,24,198	0/0:15,0:15:45:0,45,411	0/0:11,0:12:33:0,33,495	0/0:3,0:3:9:0,9,94	0/0:13,0:13:36:0,36,540	0/0:19,0:19:57:0,57,594	0/0:4,0:5:12:0,12,180	0/0:4,0:4:12:0,12,180	0/0:4,0:4:12:0,12,99	0/0:19,0:19:57:0,57,562	0/0:9,0:9:27:0,27,315	0/0:1,0:1:3:0,3,45	0/0:20,0:20:54:0,54,810	0/0:5,0:5:15:0,15,124	0/0:2,0:2:6:0,6,90	0/0:15,0:15:45:0,45,415	0/0:18,0:18:54:0,54,457	0/0:21,0:21:63:0,63,579	0/0:9,0:9:27:0,27,223	0/0:16,0:16:48:0,48,420	0/0:20,0:20:60:0,60,635	0/0:31,0:31:93:0,93,931	0/0:5,0:5:15:0,15,164	0/0:14,0:14:42:0,42,398	0/0:32,0:32:96:0,96,871	0/0:7,0:7:21:0,21,165
Unigene5045_All	71	.	C	T,*	52.39	QD2	AC=1,21;AF=0.016,0.339;AN=62;BaseQRankSum=0.00;DP=460;ExcessHet=6.3903;FS=1.687;InbreedingCoeff=-0.3040;MLEAC=1,21;MLEAF=0.016,0.339;MQ=60.00;MQRankSum=0.00;QD=0.19;ReadPosRankSum=0.00;SOR=0.593	GT:AD:DP:GQ:PGT:PID:PL:PS	0/0:17,0,0:17:16:.:.:0,16,570,16,570,570	0/2:18,0,2:20:30:.:.:30,84,819,0,735,729	0/2:11,0,2:13:51:.:.:51,84,546,0,462,456	0/0:21,0,0:21:63:.:.:0,63,534,63,534,534	0/2:43,0,13:56:99:.:.:416,546,2331,0,1785,1746	./.:.:.:0:.:.:0,0,565,42,571,630	0/0:2,0,0:2:6:.:.:0,6,49,6,49,49	0/0:3,0,0:3:9:.:.:0,9,135,9,135,135	0|1:6,2,0:8:66:0|1:71_C_T:66,0,226,84,232,316:71	./.:.:.:0:.:.:0,42,630,0,588,585	0/2:10,1,1:12:9:.:.:9,17,414,0,378,434	0/0:3,0,0:3:9:.:.:0,9,135,9,135,135	0/2:10,0,5:15:99:.:.:180,210,594,0,384,369	2/2:0,0,1:1:3:.:.:45,45,45,3,3,0	0/2:2,1,2:5:62:.:.:78,62,143,0,62,78	0/2:2,0,2:4:78:.:.:78,84,168,0,84,78	0/2:2,0,2:4:78:.:.:78,84,168,0,84,78	0/2:15,0,5:20:99:.:.:165,210,840,0,630,615	0/0:9,0,0:9:27:.:.:0,27,315,27,315,315	0/0:1,0,0:1:3:.:.:0,3,45,3,45,45	0/2:16,0,4:20:99:.:.:120,168,759,0,603,660	0/0:5,0,0:5:15:.:.:0,15,124,15,124,124	2/2:0,0,2:2:6:.:.:90,90,90,6,6,0	./.:.:.:0:.:.:0,42,620,0,580,585	0/2:11,0,7:18:99:.:.:261,294,756,0,462,441	0/2:14,0,8:22:99:.:.:294,336,924,0,588,564	0/0:9,0,0:9:27:.:.:0,27,223,27,223,223	0/0:15,0,0:15:45:.:.:0,45,415,45,415,415	0/2:16,0,6:22:99:.:.:204,252,903,0,651,633	0/2:27,0,6:33:99:.:.:171,252,1386,0,1134,1116	0/2:3,0,2:5:75:.:.:75,84,210,0,126,120	0/2:1,0,1:2:39:.:.:39,42,84,0,42,39	0/0:30,0,2:32:6:.:.:0,90,1350,6,1266,1260	0/2:6,0,1:7:24:.:.:24,42,294,0,252,249
Unigene5045_All	76	.	A	*,G	399.15	QD2	AC=15,5;AF=0.259,0.086;AN=58;BaseQRankSum=1.92;DP=442;ExcessHet=4.6701;FS=10.475;InbreedingCoeff=-0.2443;MLEAC=16,6;MLEAF=0.276,0.103;MQ=60.00;MQRankSum=0.00;QD=1.58;ReadPosRankSum=-6.150e-01;SOR=1.269	GT:AD:DP:GQ:PGT:PID:PL:PS	0|2:5,0,4:9:99:0|1:76_A_G:153,168,378,0,210,198:76	0|2:12,2,5:19:99:0|1:76_A_*:174,126,603,0,403,489:76	0|2:7,2,4:13:84:0|1:76_A_*:147,84,372,0,210,282:76	0/0:21,0,0:21:63:.:.:0,63,534,63,534,534	0|1:31,13,8:52:99:0|1:76_A_*:450,0,1304,213,937,1534:76	0|2:13,0,2:15:45:0|1:76_A_*:45,84,630,0,546,540:76	0/0:2,0,0:2:6:.:.:0,6,49,6,49,49	0/0:3,0,0:3:9:.:.:0,9,135,9,135,135	0/0:7,0,0:7:21:.:.:0,21,173,21,173,173	./.:.:.:0:.:.:0,0,585,42,588,630	0|0:12,0,0:12:36:0|1:76_A_T:0,36,540,36,540,540:76	0/0:3,0,0:3:9:.:.:0,9,135,9,135,135	0/1:10,5,0:15:99:.:.:180,0,369,210,384,594	1|1:0,1,0:1:3:1|1:76_A_*:45,3,0,45,3,45:76	./.:5,0,0:5:0:.:.:0,0,0,0,0,0	0/1:2,2,0:4:78:.:.:78,0,78,84,84,168	0/1:2,2,0:4:78:.:.:78,0,78,84,84,168	0/1:15,5,0:20:99:.:.:165,0,615,210,630,840	0|2:8,0,1:9:18:0|1:76_A_G:18,42,378,0,336,333:76	0/0:1,0,0:1:3:.:.:0,3,45,3,45,45	./.:18,0,0:18:0:.:.:0,0,307,0,307,307	0/0:5,0,0:5:15:.:.:0,15,124,15,124,124	1/1:0,2,0:2:6:.:.:90,6,0,90,6,90	./.:.:.:0:.:.:0,0,585,42,580,620	0/1:11,7,0:18:99:.:.:261,0,441,294,462,756	0/1:14,8,0:22:99:.:.:294,0,564,336,588,924	0/0:9,0,0:9:27:.:.:0,27,223,27,223,223	0/0:15,0,0:15:45:.:.:0,45,415,45,415,415	0|1:14,6,2:22:99:0|1:76_A_*:210,0,550,168,487,750:76	0|1:26,6,1:33:99:0|1:76_A_*:174,0,1074,213,1053,1344:76	0/1:3,2,0:5:75:.:.:75,0,120,84,126,210	0/1:1,1,0:2:39:.:.:39,0,39,42,42,84	0/0:30,2,0:32:6:.:.:0,6,1260,90,1266,1350	./.:7,0,0:7:0:.:.:0,0,114,0,114,114
Unigene5045_All	80	.	A	G	882.41	PASS	AC=8;AF=0.118;AN=68;BaseQRankSum=0.431;DP=442;ExcessHet=2.0150;FS=21.455;InbreedingCoeff=-0.1647;MLEAC=8;MLEAF=0.118;MQ=60.00;MQRankSum=0.00;QD=6.63;ReadPosRankSum=0.086;SOR=2.549	GT:AD:DP:GQ:PGT:PID:PL:PS	0|1:5,6:11:99:0|1:76_A_G:237,0,192:76	0|1:14,6:20:99:0|1:76_A_*:210,0,570:76	0|1:9,5:14:99:0|1:76_A_*:183,0,363:76	0/0:21,0:21:63:.:.:0,63,534	0|1:43,8:51:99:0|1:76_A_*:206,0,1766:76	0|1:13,2:15:45:0|1:76_A_*:45,0,540:76	0/0:2,0:2:6:.:.:0,6,49	0/0:3,0:3:9:.:.:0,9,74	0/0:7,0:7:21:.:.:0,21,173	0/0:15,0:15:42:.:.:0,42,630	0|0:12,0:12:36:0|1:76_A_T:0,36,540:76	0/0:3,0:3:9:.:.:0,9,94	0/0:15,0:15:42:.:.:0,42,630	0|0:1,0:1:3:0|1:76_A_*:0,3,45:76	0/0:5,0:5:15:.:.:0,15,124	0/0:4,0:4:12:.:.:0,12,139	0/0:3,0:3:9:.:.:0,9,94	0/0:20,0:20:60:.:.:0,60,615	0|1:9,1:10:15:0|1:76_A_G:15,0,375:76	0/0:1,0:1:3:.:.:0,3,45	0/0:19,0:19:57:.:.:0,57,550	0/1:4,1:5:10:.:.:10,0,145	0/0:2,0:2:6:.:.:0,6,74	0/0:15,0:15:39:.:.:0,39,585	0/0:19,0:19:57:.:.:0,57,522	0/0:22,0:22:66:.:.:0,66,616	0/0:9,0:9:27:.:.:0,27,223	0/0:15,0:15:45:.:.:0,45,415	0|1:20,2:22:23:0|1:76_A_*:23,0,834:76	0|0:33,1:34:57:0|1:76_A_*:0,57,1440:76	0/0:5,0:5:15:.:.:0,15,164	0/0:2,0:2:6:.:.:0,6,49	0/0:33,0:33:96:.:.:0,96,1440	0/0:7,0:7:21:.:.:0,21,173
Unigene5045_All	81	.	C	T	172.98	PASS	AC=3;AF=0.044;AN=68;BaseQRankSum=-2.240e-01;DP=443;ExcessHet=0.1989;FS=0.000;InbreedingCoeff=-0.0725;MLEAC=3;MLEAF=0.044;MQ=60.00;MQRankSum=0.00;QD=4.94;ReadPosRankSum=0.00;SOR=0.634	GT:AD:DP:GQ:PGT:PID:PL:PS	0/0:11,0:11:30:.:.:0,30,450	0/0:19,0:19:30:.:.:0,30,450	0/0:14,0:14:42:.:.:0,42,608	0/1:13,7:20:99:.:.:110,0,302	0/0:51,0:51:99:.:.:0,120,1800	0/0:15,0:15:45:.:.:0,45,427	0/0:2,0:2:6:.:.:0,6,49	0|1:1,2:3:36:0|1:81_C_T:81,0,36:81	0/0:7,0:7:21:.:.:0,21,173	0|0:14,1:15:40:0|1:81_C_T:0,40,626:81	0/1:10,2:12:13:.:.:13,0,394	0/0:3,0:3:9:.:.:0,9,94	0/0:15,0:15:42:.:.:0,42,630	0/0:1,0:1:3:.:.:0,3,25	0/0:5,0:5:15:.:.:0,15,124	0/0:4,0:4:12:.:.:0,12,139	0/0:3,0:3:9:.:.:0,9,94	0/0:19,0:19:57:.:.:0,57,793	0/0:10,0:10:27:.:.:0,27,405	0/0:1,0:1:3:.:.:0,3,45	0/0:19,0:19:57:.:.:0,57,855	0/0:5,0:5:15:.:.:0,15,124	0/0:2,0:2:6:.:.:0,6,74	0/0:15,0:15:39:.:.:0,39,585	0/0:19,0:19:57:.:.:0,57,522	0/0:21,1:22:56:.:.:0,56,884	0|0:9,0:9:27:0|1:81_C_T:0,27,405:81	0/0:15,0:15:45:.:.:0,45,415	0/0:21,0:21:57:.:.:0,57,855	0|0:33,1:34:57:0|1:74_C_*:0,57,1440:74	0/0:5,0:5:15:.:.:0,15,164	0/0:2,0:2:6:.:.:0,6,49	0/0:30,3:33:14:.:.:0,14,1225	0/0:7,0:7:21:.:.:0,21,295
Unigene5045_All	82	.	G	A	1124.76	PASS	AC=14;AF=0.212;AN=66;BaseQRankSum=0.00;DP=444;ExcessHet=2.4600;FS=1.895;InbreedingCoeff=-0.1519;MLEAC=14;MLEAF=0.212;MQ=60.00;MQRankSum=0.00;QD=7.35;ReadPosRankSum=0.112;SOR=0.534	GT:AD:DP:GQ:PGT:PID:PL:PS	0/0:11,0:11:30:.:.:0,30,450	0/0:19,0:19:30:.:.:0,30,450	0/0:14,0:14:27:.:.:0,27,405	0/0:21,0:21:57:.:.:0,57,855	0/0:51,0:51:99:.:.:0,120,1800	0/0:15,0:15:45:.:.:0,45,574	0/0:2,0:2:6:.:.:0,6,49	0/0:3,0:3:9:.:.:0,9,74	0/1:6,1:7:4:.:.:4,0,249	0/1:11,3:14:52:.:.:52,0,453	0/0:12,0:12:36:.:.:0,36,520	1/1:0,3:3:9:.:.:94,9,0	0/1:11,5:16:81:.:.:81,0,416	0/0:1,0:1:3:.:.:0,3,45	0/0:5,0:5:15:.:.:0,15,225	./.:4,0:4:0:.:.:0,0,49	0/0:3,0:3:9:.:.:0,9,94	0/0:16,1:17:26:.:.:0,26,634	0/0:10,0:10:27:.:.:0,27,405	0/0:1,0:1:3:.:.:0,3,45	0/0:20,0:20:60:.:.:0,60,595	0/1:2,3:5:55:.:.:59,0,55	0/0:2,0:2:6:.:.:0,6,74	0/1:6,8:14:99:.:.:176,0,172	0/0:19,0:19:57:.:.:0,57,855	0/1:19,3:22:48:.:.:48,0,697	0/0:9,1:10:5:.:.:0,5,340	0/1:4,9:13:99:.:.:244,0,100	0/1:18,3:21:51:.:.:51,0,700	0/0:34,0:34:36:.:.:0,36,801	0|1:3,2:5:75:0|1:82_G_A:75,0,120:82	0/1:1,1:2:19:.:.:19,0,39	0/1:21,12:33:99:.:.:238,0,745	0/1:5,2:7:28:.:.:28,0,184
Unigene5045_All	85	.	A	G	871.85	PASS	AC=7;AF=0.103;AN=68;BaseQRankSum=1.51;DP=440;ExcessHet=1.4856;FS=19.553;InbreedingCoeff=-0.1474;MLEAC=7;MLEAF=0.103;MQ=60.00;MQRankSum=0.00;QD=7.85;ReadPosRankSum=0.00;SOR=2.471	GT:AD:DP:GQ:PGT:PID:PL:PS	0|1:6,6:12:99:0|1:76_A_G:234,0,234:76	0|1:13,6:19:99:0|1:76_A_*:213,0,528:76	0|1:9,5:14:99:0|1:76_A_*:183,0,363:76	0/0:21,0:21:63:.:.:0,63,576	0|1:43,8:51:99:0|1:76_A_*:206,0,1781:76	0|1:13,2:15:45:0|1:76_A_*:45,0,540:76	0/0:2,0:2:6:.:.:0,6,49	0/0:3,0:3:9:.:.:0,9,74	0/0:7,0:7:21:.:.:0,21,173	0/0:14,0:14:42:.:.:0,42,406	0/0:12,0:12:33:.:.:0,33,495	0/0:3,0:3:9:.:.:0,9,94	0/0:16,0:16:48:.:.:0,48,456	0|0:1,0:1:3:0|1:76_A_*:0,3,45:76	0/0:5,0:5:12:.:.:0,12,180	0/0:4,0:4:12:.:.:0,12,139	0/0:4,0:4:12:.:.:0,12,139	0/0:21,0:21:63:.:.:0,63,660	0|1:10,1:11:12:0|1:76_A_G:12,0,417:76	0/0:1,0:1:3:.:.:0,3,45	0/0:20,0:20:57:.:.:0,57,855	0/0:5,0:5:15:.:.:0,15,115	0/0:2,0:2:6:.:.:0,6,74	0/0:13,0:13:39:.:.:0,39,393	0/0:19,0:19:57:.:.:0,57,530	0/0:22,0:22:66:.:.:0,66,580	0/0:10,0:10:30:.:.:0,30,247	0/0:13,0:13:39:.:.:0,39,333	0|0:18,1:19:12:0|1:76_A_*:0,12,765:76	0|0:33,1:34:57:0|1:76_A_*:0,57,1440:76	0/0:5,0:5:15:.:.:0,15,164	0/0:2,0:2:6:.:.:0,6,49	0/0:33,0:33:99:.:.:0,99,888	0|1:6,1:7:24:0|1:85_A_G:24,0,249:85
Unigene5045_All	87	.	C	T,A	211.72	PASS	AC=3,1;AF=0.045,0.015;AN=66;BaseQRankSum=0.00;DP=437;ExcessHet=0.4042;FS=1.252;InbreedingCoeff=-0.0972;MLEAC=3,1;MLEAF=0.045,0.015;MQ=60.00;MQRankSum=0.00;QD=7.30;ReadPosRankSum=0.493;SOR=0.449	GT:AD:DP:GQ:PGT:PID:PL:PS	0/0:11,0,0:11:30:.:.:0,30,450,30,450,450	0/0:17,0,0:17:27:.:.:0,27,405,27,405,405	0/0:13,0,0:13:24:.:.:0,24,360,24,360,360	0/0:21,0,0:21:63:.:.:0,63,576,63,576,576	0/0:51,0,0:51:99:.:.:0,120,1800,120,1800,1800	0/0:15,0,0:15:45:.:.:0,45,655,45,655,655	0/0:2,0,0:2:6:.:.:0,6,49,6,49,49	0|2:1,0,2:3:36:0|1:81_C_T:81,84,126,0,42,36:81	0/0:7,0,0:7:21:.:.:0,21,173,21,173,173	0/0:14,0,0:14:42:.:.:0,42,406,42,406,406	0/0:12,0,0:12:33:.:.:0,33,495,33,495,495	0/0:3,0,0:3:9:.:.:0,9,94,9,94,94	./.:16,0,0:16:0:.:.:0,0,227,0,227,227	0/0:1,0,0:1:3:.:.:0,3,25,3,25,25	0|0:6,0,0:6:18:0|1:87_C_T:0,18,250,18,250,250:87	0/0:4,0,0:4:12:.:.:0,12,139,12,139,139	0/0:4,0,0:4:12:.:.:0,12,139,12,139,139	0/0:20,0,0:20:60:.:.:0,60,858,60,858,858	0/1:8,3,0:11:61:.:.:61,0,306,85,315,401	0/0:1,0,0:1:3:.:.:0,3,45,3,45,45	0/0:20,0,0:20:54:.:.:0,54,810,54,810,810	0/0:5,0,0:5:15:.:.:0,15,205,15,205,205	0/0:2,0,0:2:6:.:.:0,6,74,6,74,74	0/0:13,0,0:13:39:.:.:0,39,393,39,393,393	0/0:19,0,0:19:57:.:.:0,57,530,57,530,530	0/0:22,0,0:22:66:.:.:0,66,580,66,580,580	0/1:8,2,0:10:40:.:.:40,0,289,64,295,359	0/0:13,0,0:13:39:.:.:0,39,333,39,333,333	0/0:19,0,0:19:57:.:.:0,57,570,57,570,570	0/0:32,2,0:34:53:.:.:0,53,1391,96,1397,1440	0|1:3,2,0:5:75:0|1:82_G_A:75,0,120,84,126,210:82	0/0:2,0,0:2:6:.:.:0,6,49,6,49,49	0/0:33,0,0:33:99:.:.:0,99,888,99,888,888	0/0:7,0,0:7:21:.:.:0,21,157,21,157,157
Unigene5045_All	88	.	G	T	814.47	PASS	AC=6;AF=0.088;AN=68;BaseQRankSum=1.29;DP=439;ExcessHet=1.0436;FS=14.713;InbreedingCoeff=-0.1309;MLEAC=6;MLEAF=0.088;MQ=60.00;MQRankSum=0.00;QD=7.54;ReadPosRankSum=0.437;SOR=2.117	GT:AD:DP:GQ:PGT:PID:PL:PS	0|1:6,5:11:99:0|1:76_A_G:192,0,237:76	0|1:12,5:17:99:0|1:76_A_*:174,0,489:76	0|1:8,5:13:99:0|1:76_A_*:186,0,321:76	0/0:21,0:21:63:.:.:0,63,576	0|1:43,9:52:99:0|1:76_A_*:248,0,1778:76	0|1:13,2:15:45:0|1:76_A_*:45,0,540:76	0/0:2,0:2:6:.:.:0,6,49	0/0:3,0:3:9:.:.:0,9,74	0/0:7,0:7:21:.:.:0,21,173	0/0:14,0:14:42:.:.:0,42,406	0/0:12,0:12:33:.:.:0,33,495	0/0:3,0:3:9:.:.:0,9,94	0/0:16,1:17:6:.:.:0,6,661	0|0:1,0:1:3:0|1:76_A_*:0,3,45:76	0/0:6,0:6:18:.:.:0,18,250	0/0:3,0:4:9:.:.:0,9,135	0/0:4,0:4:12:.:.:0,12,139	0/0:21,0:21:63:.:.:0,63,660	0|1:10,1:11:12:0|1:76_A_G:12,0,417:76	0/0:1,0:1:3:.:.:0,3,45	0/0:20,0:20:54:.:.:0,54,810	0/0:5,0:5:15:.:.:0,15,124	0/0:2,0:2:6:.:.:0,6,74	0/0:13,0:13:39:.:.:0,39,565	0/0:19,0:19:57:.:.:0,57,530	0/0:22,0:22:66:.:.:0,66,580	0/0:10,0:10:30:.:.:0,30,247	0/0:13,0:13:39:.:.:0,39,333	0|0:18,1:19:12:0|1:76_A_*:0,12,765:76	0/0:33,0:33:99:.:.:0,99,916	0/0:5,0:5:15:.:.:0,15,164	0/0:3,0:3:9:.:.:0,9,74	0/0:33,0:33:99:.:.:0,99,888	0/0:7,0:7:21:.:.:0,21,157
Unigene5045_All	89	.	C	T	82.07	PASS	AC=2;AF=0.030;AN=66;BaseQRankSum=-3.480e-01;DP=430;ExcessHet=0.0653;FS=0.000;InbreedingCoeff=-0.0660;MLEAC=2;MLEAF=0.030;MQ=60.00;MQRankSum=0.00;QD=4.56;ReadPosRankSum=-6.220e-01;SOR=0.675	GT:AD:DP:GQ:PGT:PID:PL:PS	0/0:11,0:11:30:.:.:0,30,450	0/0:12,0:12:24:.:.:0,24,360	0/0:9,0:9:24:.:.:0,24,360	0/0:21,0:21:63:.:.:0,63,576	0/0:50,0:50:99:.:.:0,120,1800	./.:.:.:0:.:.:0,0,585	0/0:2,0:2:6:.:.:0,6,49	0/0:3,0:3:9:.:.:0,9,74	0|1:5,2:7:69:0|1:71_C_T:69,0,204:71	0|0:14,1:15:40:0|1:81_C_T:0,40,626:81	0/1:9,2:11:37:.:.:37,0,372	0/0:3,0:3:9:.:.:0,9,135	0|0:16,1:17:41:0|1:79_C_G:0,41,655:79	0/0:1,0:1:3:.:.:0,3,25	0/0:6,0:6:15:.:.:0,15,225	0/0:4,0:4:12:.:.:0,12,103	0/0:4,0:4:12:.:.:0,12,139	0/0:19,0:19:57:.:.:0,57,814	0/0:11,0:11:30:.:.:0,30,450	0/0:1,0:1:3:.:.:0,3,45	0/0:20,0:20:54:.:.:0,54,810	0/0:5,0:5:15:.:.:0,15,124	0/0:2,0:2:6:.:.:0,6,74	0/0:13,0:13:39:.:.:0,39,386	0/0:19,0:19:57:.:.:0,57,835	0/0:22,0:22:66:.:.:0,66,580	0/0:10,0:10:30:.:.:0,30,247	0/0:13,0:13:39:.:.:0,39,333	0/0:17,2:19:8:.:.:0,8,690	0/0:33,0:33:99:.:.:0,99,916	0/0:5,0:5:15:.:.:0,15,164	0/0:3,0:3:9:.:.:0,9,115	0/0:33,0:33:74:.:.:0,74,847	0/0:7,0:7:21:.:.:0,21,157
Unigene5045_All	91	.	T	C	681.69	PASS	AC=6;AF=0.088;AN=68;BaseQRankSum=1.79;DP=441;ExcessHet=1.0436;FS=12.247;InbreedingCoeff=-0.1266;MLEAC=6;MLEAF=0.088;MQ=60.00;MQRankSum=0.00;QD=6.37;ReadPosRankSum=0.513;SOR=2.068	GT:AD:DP:GQ:PGT:PID:PL:PS	0|1:6,5:11:99:0|1:76_A_G:192,0,237:76	0|1:8,4:12:99:0|1:76_A_*:144,0,324:76	0|1:6,3:9:99:0|1:76_A_*:108,0,243:76	0/0:21,0:21:63:.:.:0,63,576	0|1:51,9:60:99:0|1:91_T_C:224,0,2114:91	0|1:13,2:15:45:0|1:76_A_*:45,0,540:76	0/0:2,0:2:6:.:.:0,6,49	0/0:3,0:3:9:.:.:0,9,74	0/0:7,0:7:21:.:.:0,21,173	0/0:15,0:15:45:.:.:0,45,403	0/0:11,0:11:33:.:.:0,33,312	0/0:3,0:3:9:.:.:0,9,94	0/0:17,0:17:48:.:.:0,48,720	0|0:1,0:1:3:0|1:76_A_*:0,3,45:76	0/0:6,0:6:15:.:.:0,15,225	0/0:4,0:4:12:.:.:0,12,103	0/0:4,0:4:12:.:.:0,12,139	0/0:21,0:21:60:.:.:0,60,644	0|1:10,1:11:12:0|1:76_A_G:12,0,417:76	0/0:1,0:1:3:.:.:0,3,45	0/0:19,0:19:54:.:.:0,54,810	0/0:5,0:5:15:.:.:0,15,124	0/0:2,0:2:6:.:.:0,6,74	0/0:13,0:13:39:.:.:0,39,386	0/0:20,0:20:60:.:.:0,60,535	0/0:24,0:24:72:.:.:0,72,658	0/0:10,0:10:30:.:.:0,30,247	0/0:13,0:13:39:.:.:0,39,333	0|0:18,1:19:12:0|1:76_A_*:0,12,765:76	0/0:34,0:34:99:.:.:0,99,961	0/0:5,0:5:15:.:.:0,15,164	0/0:3,0:3:9:.:.:0,9,74	0/0:33,0:33:99:.:.:0,99,888	0/0:7,0:7:18:.:.:0,18,270
Unigene5045_All	92	.	T	C	718.74	PASS	AC=6;AF=0.088;AN=68;BaseQRankSum=1.79;DP=442;ExcessHet=1.0436;FS=9.630;InbreedingCoeff=-0.1271;MLEAC=6;MLEAF=0.088;MQ=60.00;MQRankSum=0.00;QD=6.66;ReadPosRankSum=0.799;SOR=1.757	GT:AD:DP:GQ:PGT:PID:PL:PS	0|1:6,6:12:99:0|1:76_A_G:229,0,234:76	0|1:8,4:12:99:0|1:76_A_*:144,0,324:76	0|1:6,3:9:99:0|1:76_A_*:108,0,243:76	0/0:21,0:21:63:.:.:0,63,576	0|1:51,9:60:99:0|1:91_T_C:224,0,2114:91	0|1:13,2:15:45:0|1:76_A_*:45,0,540:76	0/0:2,0:2:6:.:.:0,6,49	0/0:3,0:3:9:.:.:0,9,74	0/0:7,0:7:21:.:.:0,21,173	0/0:15,0:15:45:.:.:0,45,403	0/0:11,0:11:33:.:.:0,33,312	0/0:3,0:3:9:.:.:0,9,94	0/0:17,0:17:48:.:.:0,48,720	0|0:1,0:1:3:0|1:76_A_*:0,3,45:76	0/0:6,0:6:15:.:.:0,15,225	0/0:4,0:4:12:.:.:0,12,103	0/0:4,0:4:12:.:.:0,12,139	0/0:21,0:21:60:.:.:0,60,644	0|1:10,1:11:12:0|1:76_A_G:12,0,417:76	0/0:1,0:1:3:.:.:0,3,45	0/0:19,0:19:54:.:.:0,54,810	0/0:5,0:5:12:.:.:0,12,180	0/0:2,0:2:6:.:.:0,6,74	0/0:13,0:13:39:.:.:0,39,386	0/0:20,0:20:60:.:.:0,60,535	0/0:24,0:24:72:.:.:0,72,658	0/0:10,0:10:27:.:.:0,27,405	0/0:13,0:13:39:.:.:0,39,333	0|0:18,1:19:12:0|1:76_A_*:0,12,765:76	0/0:34,0:34:99:.:.:0,99,961	0/0:5,0:5:15:.:.:0,15,164	0/0:3,0:3:9:.:.:0,9,74	0/0:33,0:33:99:.:.:0,99,888	0/0:7,0:7:18:.:.:0,18,270
Unigene5045_All	95	.	G	A	1981.77	PASS	AC=17;AF=0.250;AN=68;BaseQRankSum=-2.130e-01;DP=448;ExcessHet=11.6721;FS=0.000;InbreedingCoeff=-0.3655;MLEAC=18;MLEAF=0.265;MQ=60.00;MQRankSum=0.00;QD=7.31;ReadPosRankSum=0.00;SOR=0.702	GT:AD:DP:GQ:PGT:PID:PL:PS	0/1:2,9:11:50:.:.:351,0,50	0/1:6,4:11:99:.:.:147,0,282	0/1:3,6:9:99:.:.:209,0,103	0|0:21,0:21:63:0|1:95_G_A:0,63,945:95	0/1:47,13:60:99:.:.:346,0,1635	0/1:11,3:14:93:.:.:93,0,433	0/0:2,0:2:6:.:.:0,6,49	0/0:3,0:3:9:.:.:0,9,74	0/1:6,1:7:24:.:.:24,0,249	0|1:10,6:16:99:0|1:95_G_A:222,0,391:95	0|1:6,5:11:99:0|1:95_G_A:192,0,237:95	0/0:3,0:3:9:.:.:0,9,135	0/0:18,0:18:29:.:.:0,29,407	0/0:1,0:1:3:.:.:0,3,45	0|0:6,0:6:18:0|1:90_G_C:0,18,270:90	0/0:4,0:4:12:.:.:0,12,103	0|0:5,0:5:15:0|1:95_G_A:0,15,225:95	0/0:21,0:21:60:.:.:0,60,644	0/1:7,4:11:66:.:.:66,0,237	0/0:1,0:1:3:.:.:0,3,45	0/0:19,1:20:15:.:.:0,15,805	0/0:5,0:5:12:.:.:0,12,180	0|0:2,0:2:6:0|1:95_G_A:0,6,90:95	0|0:14,0:14:42:0|1:95_G_A:0,42,630:95	0|1:18,2:20:30:0|1:95_G_A:30,0,750:95	0/0:24,1:25:50:.:.:0,50,944	0/1:8,2:10:19:.:.:19,0,310	0|1:11,2:13:51:0|1:95_G_A:51,0,456:95	0/1:15,4:19:62:.:.:62,0,592	0/1:30,4:34:78:.:.:78,0,1227	0|0:6,0:6:18:0|1:95_G_A:0,18,270:95	0|1:2,1:3:36:0|1:95_G_A:36,0,81:95	0/1:25,8:33:85:.:.:85,0,967	0/1:6,1:7:4:.:.:4,0,249
Unigene5045_All	100	.	C	T	76.14	PASS	AC=3;AF=0.044;AN=68;BaseQRankSum=0.00;DP=440;ExcessHet=0.1989;FS=0.000;InbreedingCoeff=-0.0653;MLEAC=2;MLEAF=0.029;MQ=60.00;MQRankSum=0.00;QD=2.11;ReadPosRankSum=0.366;SOR=0.625	GT:AD:DP:GQ:PGT:PID:PL:PS	0/0:11,0:11:33:.:.:0,33,456	0/0:10,0:10:30:.:.:0,30,330	0/0:10,0:10:24:.:.:0,24,360	0/0:20,0:20:60:.:.:0,60,551	0/0:58,0:58:99:.:.:0,120,1800	0/0:9,0:9:27:.:.:0,27,405	0/0:2,0:2:6:.:.:0,6,49	0/0:4,0:4:12:.:.:0,12,119	0/0:7,0:7:18:.:.:0,18,270	0/1:14,2:16:1:.:.:1,0,582	0/0:11,0:11:33:.:.:0,33,312	0/0:3,0:3:9:.:.:0,9,94	0/0:17,0:17:51:.:.:0,51,440	0/0:1,0:1:3:.:.:0,3,25	0/0:4,0:4:12:.:.:0,12,99	0/0:4,0:4:12:.:.:0,12,103	0/0:5,0:5:15:.:.:0,15,184	0/0:21,0:21:60:.:.:0,60,644	0/0:11,0:11:33:.:.:0,33,312	0/0:1,0:1:3:.:.:0,3,45	0/0:23,0:23:66:.:.:0,66,990	0/0:4,0:4:9:.:.:0,9,135	0/0:2,0:2:6:.:.:0,6,74	0/0:14,0:14:42:.:.:0,42,610	0/0:20,0:20:60:.:.:0,60,506	0/0:24,1:25:50:.:.:0,50,954	0|0:10,0:10:30:0|1:81_C_T:0,30,430:81	0|1:11,2:13:51:0|1:95_G_A:51,0,456:95	0/0:19,0:19:54:.:.:0,54,810	0/0:34,0:34:96:.:.:0,96,1440	0/0:6,0:6:15:.:.:0,15,225	0/0:3,0:3:9:.:.:0,9,74	0/0:34,0:34:93:.:.:0,93,1395	0/1:5,2:7:49:.:.:49,0,204
Unigene5045_All	101	.	G	T,A	751.42	PASS	AC=8,2;AF=0.118,0.029;AN=68;BaseQRankSum=-3.630e-01;DP=453;ExcessHet=3.3553;FS=8.882;InbreedingCoeff=-0.1993;MLEAC=8,1;MLEAF=0.118,0.015;MQ=60.00;MQRankSum=0.00;QD=5.29;ReadPosRankSum=0.185;SOR=0.882	GT:AD:DP:GQ:PGT:PID:PL:PS	0/1:10,1,0:11:11:.:.:11,0,405,41,408,448	0/0:15,0,0:15:45:.:.:0,45,675,45,675,675	0/0:10,0,0:10:24:.:.:0,24,360,24,360,360	0|0:21,0,0:21:63:0|1:95_G_A:0,63,945,63,945,945:95	0/0:58,0,0:58:99:.:.:0,120,1800,120,1800,1800	0/0:9,0,0:10:27:.:.:0,27,405,27,405,405	0/0:2,0,0:2:6:.:.:0,6,49,6,49,49	0/0:4,0,0:4:12:.:.:0,12,119,12,119,119	0/2:5,0,1:7:7:.:.:7,25,252,0,176,167	0|1:10,6,0:16:99:0|1:95_G_A:222,0,391,252,409,661:95	0|1:6,5,0:11:99:0|1:95_G_A:192,0,237,210,252,462:95	0/0:3,0,0:3:9:.:.:0,9,94,9,100,135	0/0:18,0,0:18:29:.:.:0,29,416,29,416,416	0/0:1,0,0:1:3:.:.:0,3,45,3,45,45	0/0:4,0,0:4:12:.:.:0,12,99,12,99,99	0/0:4,0,0:4:12:.:.:0,12,160,12,160,160	0|0:5,0,0:5:15:0|1:95_G_A:0,15,225,15,225,225:95	0/0:23,0,1:24:48:.:.:0,69,1035,48,1013,1010	0|2:9,0,2:11:57:0|1:101_G_A:57,84,462,0,378,372:101	0/0:1,0,0:1:3:.:.:0,3,45,3,45,45	0/1:14,5,0:19:99:.:.:127,0,573,169,588,757	0/0:4,0,0:4:9:.:.:0,9,135,9,135,135	0|0:2,0,0:2:6:0|1:95_G_A:0,6,90,6,90,90:95	0|0:14,0,0:14:42:0|1:95_G_A:0,42,630,42,630,630:95	0|1:18,2,0:20:30:0|1:95_G_A:30,0,750,84,756,840:95	0/0:31,0,0:31:43:.:.:0,43,728,43,728,728	0/0:10,0,0:10:30:.:.:0,30,409,30,409,409	0/0:13,0,0:13:39:.:.:0,39,313,39,313,313	0/0:19,0,0:19:57:.:.:0,57,814,57,814,814	0/1:30,3,1:34:36:.:.:36,0,1230,84,1200,1341	0|0:6,0,0:6:18:0|1:95_G_A:0,18,270,18,270,270:95	0|1:2,1,0:3:36:0|1:95_G_A:36,0,81,42,84,126:95	0/1:21,8,2:31:85:.:.:85,0,978,129,781,1118	0/0:6,0,0:6:18:.:.:0,18,140,18,140,140
Unigene5045_All	106	.	T	C	1240.65	PASS	AC=6;AF=0.088;AN=68;BaseQRankSum=1.60;DP=480;ExcessHet=1.0436;FS=4.697;InbreedingCoeff=-0.1283;MLEAC=6;MLEAF=0.088;MQ=60.00;MQRankSum=0.00;QD=9.93;ReadPosRankSum=-1.000e-03;SOR=1.171	GT:AD:DP:GQ:PGT:PID:PL:PS	0|1:7,6:13:99:0|1:106_T_C:231,0,256:106	0|1:8,8:16:99:0|1:106_T_C:307,0,312:106	0|1:7,8:15:99:0|1:106_T_C:315,0,209:106	0/0:20,0:20:60:.:.:0,60,556	0|1:48,11:59:99:0|1:91_T_C:317,0,1982:91	0/1:9,2:11:57:.:.:57,0,372	0/0:2,0:2:6:.:.:0,6,49	0/0:4,0:4:12:.:.:0,12,119	0/0:6,0:6:18:.:.:0,18,168	0/0:22,0:22:21:.:.:0,21,535	0/0:20,0:20:15:.:.:0,15,525	0/0:3,0:3:9:.:.:0,9,74	0/0:17,0:17:48:.:.:0,48,720	0|0:2,0:2:6:0|1:76_A_*:0,6,90:76	0/0:4,0:4:12:.:.:0,12,99	0/0:4,0:4:12:.:.:0,12,103	0/0:5,0:5:15:.:.:0,15,168	0/0:33,0:33:54:.:.:0,54,899	0|1:9,2:11:57:0|1:101_G_A:57,0,372:101	0/0:1,0:1:3:.:.:0,3,45	0/0:19,0:19:57:.:.:0,57,570	0/0:2,0:2:6:.:.:0,6,69	0/0:2,0:2:6:.:.:0,6,61	0/0:12,0:12:36:.:.:0,36,340	0/0:28,0:28:39:.:.:0,39,683	0/0:29,0:29:84:.:.:0,84,801	0/0:10,0:10:30:.:.:0,30,259	0/0:13,0:13:39:.:.:0,39,313	0/0:18,1:19:12:.:.:0,12,765	0/0:31,0:31:93:.:.:0,93,895	0/0:6,0:6:15:.:.:0,15,225	0/0:3,0:3:9:.:.:0,9,74	0/0:32,0:32:90:.:.:0,90,1350	0/0:6,0:6:18:.:.:0,18,140
Unigene5045_All	116	.	G	A	4222.74	PASS	AC=22;AF=0.324;AN=68;BaseQRankSum=0.770;DP=455;ExcessHet=6.3903;FS=11.210;InbreedingCoeff=-0.2845;MLEAC=22;MLEAF=0.324;MQ=60.00;MQRankSum=0.00;QD=14.08;ReadPosRankSum=0.157;SOR=1.133	GT:AD:DP:GQ:PGT:PID:PL:PS	0|1:7,7:14:99:0|1:106_T_C:263,0,273:106	0|1:10,11:21:99:0|1:106_T_C:409,0,387:106	0|1:4,7:11:99:0|1:106_T_C:283,0,146:106	0/0:20,0:20:60:.:.:0,60,556	0|1:28,34:62:99:0|1:116_G_A:1291,0,1033:116	0/1:9,2:11:57:.:.:57,0,372	0/0:2,0:2:6:.:.:0,6,49	0|0:4,0:4:12:0|1:116_G_A:0,12,180:116	0/0:5,0:5:12:.:.:0,12,180	0|1:8,1:9:18:0|1:116_G_A:18,0,292:116	0/0:20,0:20:15:.:.:0,15,505	0/0:3,0:3:9:.:.:0,9,135	0/1:15,3:18:57:.:.:57,0,545	1|1:0,2:2:6:1|1:116_G_A:90,6,0:116	0/1:2,2:4:58:.:.:78,0,58	0/0:2,0:2:6:.:.:0,6,90	0/1:1,4:5:30:.:.:124,0,30	0|1:8,8:16:99:0|1:116_G_A:271,0,271:116	0/0:13,0:13:10:.:.:0,10,348	0/0:1,0:1:3:.:.:0,3,45	0/1:14,5:19:99:.:.:148,0,532	0/0:2,0:2:6:.:.:0,6,69	1/1:0,3:3:9:.:.:112,9,0	0/0:12,0:12:36:.:.:0,36,340	0|1:14,9:23:99:0|1:116_G_A:305,0,500:116	0|1:17,9:26:99:0|1:116_G_A:327,0,646:116	0|0:9,0:10:27:0|1:113_A_T:0,27,405:113	0/1:11,2:13:10:.:.:10,0,314	0/1:12,6:18:99:.:.:175,0,466	0/1:24,5:29:99:.:.:118,0,851	0/1:1,4:5:30:.:.:92,0,30	0/1:2,1:3:16:.:.:16,0,61	0/0:31,1:32:52:.:.:0,52,1330	0/0:6,0:6:15:.:.:0,15,225
Unigene5045_All	117	.	A	C	363.11	PASS	AC=3;AF=0.047;AN=64;BaseQRankSum=1.72;DP=485;ExcessHet=0.1989;FS=20.816;InbreedingCoeff=-0.0909;MLEAC=3;MLEAF=0.047;MQ=60.00;MQRankSum=0.00;QD=4.37;ReadPosRankSum=0.505;SOR=3.541	GT:AD:DP:GQ:PGT:PID:PL:PS	./.:13,0:13:0:.:.:0,0,457	0/1:19,2:21:24:.:.:24,0,732	./.:12,0:12:0:.:.:0,0,356	0/0:20,0:20:60:.:.:0,60,556	0|1:49,13:62:99:0|1:91_T_C:359,0,2020:91	0/1:9,1:10:9:.:.:9,0,375	0/0:2,0:2:6:.:.:0,6,49	0/0:4,0:4:12:.:.:0,12,119	0/0:5,0:5:12:.:.:0,12,180	0/0:7,0:7:21:.:.:0,21,213	0/0:20,0:20:54:.:.:0,54,810	0/0:3,0:3:9:.:.:0,9,74	0/0:32,0:32:96:.:.:0,96,912	0|0:2,0:2:6:0|1:76_A_*:0,6,90:76	0/0:3,0:3:9:.:.:0,9,114	0/0:4,0:4:12:.:.:0,12,119	0/0:5,0:5:15:.:.:0,15,164	0/0:16,0:16:36:.:.:0,36,540	0/0:13,0:13:39:.:.:0,39,422	0/0:1,0:1:3:.:.:0,3,45	0/0:19,0:19:54:.:.:0,54,810	0/0:2,0:2:6:.:.:0,6,69	0/0:3,0:3:9:.:.:0,9,98	0/0:12,0:12:36:.:.:0,36,340	0/0:20,0:20:57:.:.:0,57,855	0/0:26,0:26:78:.:.:0,78,715	0/0:24,0:24:27:.:.:0,27,596	0/0:13,0:13:36:.:.:0,36,540	0/0:20,0:20:57:.:.:0,57,855	0/0:31,0:31:90:.:.:0,90,1350	0/0:5,0:5:12:.:.:0,12,180	0/0:3,0:3:6:.:.:0,6,90	0/0:43,0:43:99:.:.:0,108,1620	0/0:6,0:6:15:.:.:0,15,225
Unigene5045_All	131	.	T	C,*	1748.84	PASS	AC=5,1;AF=0.078,0.016;AN=64;BaseQRankSum=1.53;DP=425;ExcessHet=1.0436;FS=9.264;InbreedingCoeff=-0.1527;MLEAC=5,1;MLEAF=0.078,0.016;MQ=60.00;MQRankSum=0.00;QD=14.82;ReadPosRankSum=0.189;SOR=1.381	GT:AD:DP:GQ:PGT:PID:PL:PS	0|1:7,7,0:14:99:0|1:131_T_C:273,0,273,294,294,588:131	0/1:7,17,0:24:99:.:.:683,0,231,704,282,985	0|1:3,10,0:13:95:0|1:131_T_C:411,0,95,420,125,545:131	0/0:19,0,0:19:42:.:.:0,42,630,42,630,630	0|1:49,14,0:63:99:0|1:91_T_C:388,0,1976,541,2024,2600:91	0/1:9,1,0:10:15:.:.:15,0,362,42,365,407	0/0:2,0,0:2:6:.:.:0,6,49,6,49,49	0/0:4,0,0:4:9:.:.:0,9,135,9,135,135	0/0:4,0,0:4:9:.:.:0,9,135,9,135,135	0/0:7,0,0:7:15:.:.:0,15,225,15,225,225	0/0:11,0,0:11:21:.:.:0,21,315,21,315,315	0/0:4,0,0:4:12:.:.:0,12,103,12,103,103	0/0:24,0,0:24:60:.:.:0,60,900,60,900,900	0|0:3,0,0:3:9:0|1:76_A_*:0,9,115,9,115,115:76	0/0:3,0,0:3:9:.:.:0,9,114,9,114,114	0/0:4,0,0:4:9:.:.:0,9,135,9,135,135	0/0:5,0,0:5:12:.:.:0,12,180,12,180,180	0/0:11,0,0:11:27:.:.:0,27,405,27,405,405	0/0:9,0,0:9:27:.:.:0,27,243,27,243,243	0/0:1,0,0:1:3:.:.:0,3,45,3,45,45	0/0:18,0,0:18:9:.:.:0,9,516,9,516,516	0/0:1,0,0:1:3:.:.:0,3,25,3,25,25	0/0:3,0,0:3:9:.:.:0,9,98,9,98,98	0/0:9,0,0:9:24:.:.:0,24,360,24,360,360	0/0:20,0,0:20:54:.:.:0,54,810,54,810,810	0/0:24,0,0:24:66:.:.:0,66,990,66,990,990	0|0:4,0,0:5:12:0|1:131_TCGG_T:0,12,180,12,180,180:131	0/0:11,0,0:11:33:.:.:0,33,296,33,296,296	0/0:6,0,0:6:18:.:.:0,18,209,18,209,209	./.:39,0,0:39:0:.:.:0,0,891,0,891,891	0/0:5,0,0:5:12:.:.:0,12,180,12,180,180	0/0:3,0,0:3:9:.:.:0,9,135,9,135,135	./.:38,0,0:38:0:.:.:0,0,895,0,895,895	0/2:2,0,2:4:78:.:.:78,84,168,0,84,78
Unigene5045_All	132	.	C	A,*	5098.18	PASS	AC=22,2;AF=0.333,0.030;AN=66;BaseQRankSum=1.15;DP=410;ExcessHet=5.3983;FS=2.375;InbreedingCoeff=-0.2280;MLEAC=22,2;MLEAF=0.333,0.030;MQ=60.00;MQRankSum=0.00;QD=18.74;ReadPosRankSum=0.127;SOR=0.815	GT:AD:DP:GQ:PGT:PID:PL:PS	0|1:7,7,0:14:99:0|1:131_T_C:273,0,273,294,294,588:131	0/1:8,16,0:24:99:.:.:648,0,267,672,316,987	0|1:3,10,0:13:95:0|1:131_T_C:411,0,95,420,125,545:131	0/0:19,0,0:19:42:.:.:0,42,630,42,630,630	0|1:26,37,1:64:99:0|1:116_G_A:1353,0,961,1406,1033,2601:116	0/1:7,1,0:10:29:.:.:29,0,286,46,292,338	./.	0|0:4,0,0:4:12:0|1:116_G_A:0,12,180,12,180,180:116	0/0:4,0,0:4:12:.:.:0,12,180,12,180,180	0|1:6,1,0:7:24:0|1:116_G_A:24,0,249,42,252,294:116	0/0:11,0,0:11:21:.:.:0,21,315,21,315,315	0/1:3,1,0:4:33:.:.:33,0,123,42,126,168	0/1:19,6,0:25:99:.:.:195,0,637,252,656,907	1|1:0,3,0:3:9:1|1:116_G_A:135,9,0,135,9,135:116	0/1:2,2,0:4:78:.:.:78,0,78,84,84,168	0/0:2,0,0:2:6:.:.:0,6,90,6,90,90	0/1:1,5,0:6:27:.:.:207,0,27,210,42,251	0/1:6,4,0:11:99:.:.:150,0,240,168,252,420	0/0:9,0,0:9:27:.:.:0,27,243,27,243,243	0/0:1,0,0:1:3:.:.:0,3,45,3,45,45	0/1:13,4,0:17:99:.:.:130,0,473,169,485,654	0/0:1,0,0:1:3:.:.:0,3,25,3,25,25	1/1:0,3,0:3:9:.:.:114,9,0,114,9,114	0/0:9,0,0:9:24:.:.:0,24,360,24,360,360	0|1:11,9,0:20:99:0|1:116_G_A:334,0,435,367,462,829:116	0|1:16,10,0:26:99:0|1:116_G_A:372,0,621,420,652,1071:116	0/2:4,0,1:5:30:.:.:30,42,210,0,168,165	0/0:11,0,0:11:33:.:.:0,33,296,33,296,296	0|1:2,4,0:6:72:0|1:132_C_A:162,0,72,168,84,252:132	0/1:21,7,0:29:99:.:.:231,0,840,294,864,1166	1|1:0,5,0:5:15:1|1:132_C_A:225,15,0,225,15,225:132	0/0:3,0,0:3:9:.:.:0,9,135,9,135,135	0/0:27,1,0:28:68:.:.:0,68,1159,81,1162,1174	0/2:2,0,2:4:78:.:.:78,84,168,0,84,78
Unigene5045_All	139	.	C	T,*	36.13	QD2	AC=4,1;AF=0.063,0.016;AN=64;BaseQRankSum=-2.060e-01;DP=396;ExcessHet=0.7067;FS=0.000;InbreedingCoeff=-0.1208;MLEAC=3,1;MLEAF=0.047,0.016;MQ=60.00;MQRankSum=0.00;QD=0.66;ReadPosRankSum=-4.190e-01;SOR=0.844	GT:AD:DP:GQ:PGT:PID:PL:PS	./.:15,0,0:15:0:.:.:0,0,493,0,493,493	0/1:22,2,0:24:9:.:.:9,0,835,75,841,916	0/0:15,0,0:15:42:.:.:0,42,630,42,630,630	0/0:19,0,0:19:39:.:.:0,39,585,39,585,585	0/0:60,0,0:60:99:.:.:0,120,1800,120,1800,1800	0/0:10,0,0:10:21:.:.:0,21,315,21,315,315	./.	0/1:2,1,0:3:16:.:.:16,0,81,22,84,106	0/0:3,0,0:3:9:.:.:0,9,74,9,74,74	0/0:7,0,0:7:9:.:.:0,9,135,9,135,135	0/0:11,0,0:11:27:.:.:0,27,405,27,405,405	0/0:4,0,0:4:12:.:.:0,12,91,12,91,91	0/0:22,2,0:24:22:.:.:0,22,860,66,866,910	0/0:3,0,0:3:9:.:.:0,9,94,9,94,94	0/0:4,0,0:4:12:.:.:0,12,159,12,159,159	0/0:4,0,0:4:9:.:.:0,9,135,9,135,135	0/0:6,0,0:6:12:.:.:0,12,180,12,180,180	0/1:10,1,0:11:12:.:.:12,0,417,42,420,462	0/0:9,0,0:9:27:.:.:0,27,243,27,243,243	0/0:1,0,0:1:3:.:.:0,3,45,3,45,45	0/0:20,0,0:20:48:.:.:0,48,720,48,720,720	0/0:1,0,0:1:3:.:.:0,3,25,3,25,25	0/0:3,0,0:3:9:.:.:0,9,114,9,114,114	0|0:11,0,0:11:33:0|1:119_C_T:0,33,495,33,495,495:119	0/0:19,0,0:19:51:.:.:0,51,765,51,765,765	0/0:21,0,0:21:18:.:.:0,18,570,18,570,570	0/0:4,0,0:4:6:.:.:0,6,90,6,90,90	0/0:11,0,0:11:30:.:.:0,30,450,30,450,450	0/0:5,0,0:5:15:.:.:0,15,164,15,164,164	0/0:27,0,0:27:66:.:.:0,66,990,66,990,990	0/0:5,0,0:5:12:.:.:0,12,180,12,180,180	0/0:3,0,0:3:9:.:.:0,9,135,9,135,135	0|1:24,3,0:27:33:0|1:139_C_T:33,0,958,106,967,1073:139	0/2:2,0,2:4:78:.:.:78,84,168,0,84,78
Unigene5045_All	140	.	A	G,*	14173.4	PASS	AC=51,1;AF=0.773,0.015;AN=66;BaseQRankSum=0.674;DP=403;ExcessHet=7.6121;FS=6.664;InbreedingCoeff=-0.2674;MLEAC=51,1;MLEAF=0.773,0.015;MQ=60.00;MQRankSum=0.00;QD=28.18;ReadPosRankSum=-9.490e-01;SOR=0.914	GT:AD:DP:GQ:PGT:PID:PL:PS	0/1:3,12,0:15:65:.:.:474,0,65,483,102,585	0/1:3,21,0:24:42:.:.:819,0,42,828,105,932	1/1:2,13,0:15:2:.:.:521,2,0,526,39,563	0/1:2,15,0:17:39:.:.:604,0,39,610,84,694	1/1:0,60,0:60:99:.:.:2650,181,0,2640,181,2652	1/1:0,10,0:10:30:.:.:443,30,0,443,30,443	./.	1/1:0,3,0:3:9:.:.:135,9,0,135,9,135	1/1:0,3,0:3:9:.:.:135,9,0,135,9,135	0/1:1,6,0:7:24:.:.:229,0,24,232,42,274	0/1:5,7,0:12:99:.:.:256,0,108,271,129,400	1/1:0,4,0:4:12:.:.:180,12,0,180,12,180	0/1:5,17,0:22:78:.:.:623,0,78,638,129,767	1/1:0,3,0:3:9:.:.:135,9,0,135,9,135	1/1:0,4,0:4:12:.:.:180,12,0,180,12,180	1/1:0,4,0:4:12:.:.:160,12,0,160,12,160	1/1:0,5,0:5:15:.:.:225,15,0,225,15,225	1/1:0,11,0:11:33:.:.:453,33,0,453,33,453	0/1:2,7,0:9:43:.:.:267,0,43,273,64,337	1|1:0,1,0:1:3:1|1:140_A_G:45,3,0,45,3,45:140	0/1:5,14,0:19:99:.:.:552,0,148,567,190,757	1/1:0,1,0:1:3:.:.:25,3,0,25,3,25	1/1:0,3,0:3:9:.:.:135,9,0,135,9,135	1/1:0,9,0:9:27:.:.:384,27,0,384,27,384	0|1:3,16,0:19:78:0|1:140_A_G:643,0,78,652,126,778:140	1/1:1,22,0:23:24:.:.:904,24,0,907,66,948	0/1:1,3,0:4:13:.:.:123,0,13,126,22,147	1/1:0,11,0:11:33:.:.:495,33,0,495,33,495	0|1:2,4,0:6:72:0|1:132_C_A:162,0,72,168,84,252:132	0/1:3,24,0:27:54:.:.:978,0,54,987,126,1113	1|1:0,5,0:5:15:1|1:132_C_A:225,15,0,225,15,225:132	0/1:1,2,0:3:16:.:.:81,0,16,84,25,126	0/1:8,19,0:27:99:.:.:670,0,137,694,194,888	1/2:0,2,2:4:67:.:.:148,84,78,67,0,78
Unigene5045_All	141	.	C	T	35.21	QD2	AC=1;AF=0.015;AN=66;BaseQRankSum=-8.120e-01;DP=388;ExcessHet=0.0000;FS=0.000;InbreedingCoeff=-0.0533;MLEAC=1;MLEAF=0.015;MQ=60.00;MQRankSum=0.00;QD=1.53;ReadPosRankSum=0.00;SOR=0.590	GT:AD:DP:GQ:PGT:PID:PL:PS	0/0:12,0:12:33:.:.:0,33,495	0/0:24,0:24:66:.:.:0,66,990	0/0:15,0:15:42:.:.:0,42,630	0/0:19,0:19:57:.:.:0,57,855	0/0:60,0:60:99:.:.:0,120,1800	0/0:10,1:11:8:.:.:0,8,419	./.	0/0:3,0:3:6:.:.:0,6,90	0/0:3,0:3:9:.:.:0,9,135	0/0:7,0:7:9:.:.:0,9,135	0/0:11,0:11:27:.:.:0,27,405	0/0:4,0:4:12:.:.:0,12,119	0/1:19,4:23:50:.:.:50,0,731	0/0:3,0:3:9:.:.:0,9,94	0/0:4,0:4:12:.:.:0,12,159	0/0:4,0:4:6:.:.:0,6,90	0/0:5,0:5:15:.:.:0,15,225	0/0:11,0:11:27:.:.:0,27,405	0/0:9,0:9:27:.:.:0,27,243	0/0:1,0:1:3:.:.:0,3,45	0/0:17,2:19:8:.:.:0,8,695	0/0:1,0:1:3:.:.:0,3,25	0/0:3,0:3:9:.:.:0,9,86	0/0:9,0:9:21:.:.:0,21,315	0/0:19,0:19:48:.:.:0,48,720	0/0:22,0:22:63:.:.:0,63,945	0|0:4,0:4:12:0|1:141_C_T:0,12,160:141	0/0:11,0:11:30:.:.:0,30,450	0/0:5,0:5:15:.:.:0,15,164	0/0:27,0:27:66:.:.:0,66,990	0/0:4,0:4:12:.:.:0,12,139	0/0:3,0:3:9:.:.:0,9,94	0/0:27,0:27:56:.:.:0,56,779	0/0:2,0:2:6:.:.:0,6,41
Unigene5045_All	142	.	G	A	118.97	PASS	AC=1;AF=0.017;AN=60;BaseQRankSum=1.17;DP=376;ExcessHet=0.0000;FS=1.713;InbreedingCoeff=-0.0752;MLEAC=1;MLEAF=0.017;MQ=60.00;MQRankSum=0.00;QD=7.44;ReadPosRankSum=-8.120e-01;SOR=1.204	GT:AD:DP:GQ:PGT:PID:PL:PS	0/0:12,0:12:33:.:.:0,33,495	./.:24,0:24:0:.:.:0,0,847	0/0:14,1:15:12:.:.:0,12,583	0/1:11,5:16:99:.:.:133,0,447	0/0:60,0:60:99:.:.:0,120,1800	0/0:11,0:11:33:.:.:0,33,460	./.	0/0:3,0:3:6:.:.:0,6,90	0/0:3,0:3:9:.:.:0,9,94	0/0:7,0:7:9:.:.:0,9,135	0/0:10,0:10:30:.:.:0,30,291	0/0:4,0:4:12:.:.:0,12,180	0/0:21,0:21:57:.:.:0,57,855	0/0:3,0:3:9:.:.:0,9,94	0|0:4,0:4:12:0|1:130_C_G:0,12,180:130	0/0:4,0:4:6:.:.:0,6,90	0/0:4,0:4:12:.:.:0,12,159	./.:11,0:11:0:.:.:0,0,253	0/0:9,0:9:27:.:.:0,27,243	0/0:1,0:1:3:.:.:0,3,45	0/0:18,0:18:48:.:.:0,48,720	0/0:1,0:1:3:.:.:0,3,25	0/0:3,0:3:9:.:.:0,9,86	0/0:9,0:9:21:.:.:0,21,315	0/0:19,0:19:48:.:.:0,48,720	0/0:22,0:22:57:.:.:0,57,855	./.:4,0:4:0:.:.:0,0,49	0/0:11,0:11:30:.:.:0,30,450	0/0:5,0:5:15:.:.:0,15,164	0/0:27,0:27:66:.:.:0,66,990	0/0:4,0:4:12:.:.:0,12,139	0/0:3,0:3:9:.:.:0,9,94	0/0:25,0:25:60:.:.:0,60,900	0/0:2,0:2:6:.:.:0,6,41
Unigene5045_All	143	.	G	A	176.91	PASS	AC=3;AF=0.045;AN=66;BaseQRankSum=0.00;DP=378;ExcessHet=0.2052;FS=4.416;InbreedingCoeff=-0.0728;MLEAC=3;MLEAF=0.045;MQ=60.00;MQRankSum=0.00;QD=7.37;ReadPosRankSum=0.010;SOR=0.169	GT:AD:DP:GQ:PGT:PID:PL:PS	0/0:12,0:12:33:.:.:0,33,495	0/0:24,0:24:66:.:.:0,66,990	0/0:15,0:15:42:.:.:0,42,630	0/0:16,0:16:36:.:.:0,36,540	0/0:60,0:60:99:.:.:0,120,1800	0|1:10,2:12:54:0|1:143_G_A:54,0,414:143	./.	0/1:1,2:3:16:.:.:81,0,16	0/0:3,0:3:9:.:.:0,9,94	0/0:7,0:7:9:.:.:0,9,135	0/0:10,0:10:30:.:.:0,30,291	0/0:4,0:4:12:.:.:0,12,119	0/0:21,0:21:57:.:.:0,57,855	0/0:3,0:3:9:.:.:0,9,94	0/0:4,0:4:12:.:.:0,12,159	0/0:4,0:4:6:.:.:0,6,90	0/0:4,0:4:12:.:.:0,12,159	0/0:12,0:12:30:.:.:0,30,450	0/1:5,4:9:72:.:.:72,0,177	0/0:1,0:1:3:.:.:0,3,45	0/0:18,0:18:48:.:.:0,48,720	0/0:1,0:1:3:.:.:0,3,25	0/0:3,0:3:9:.:.:0,9,86	0/0:9,0:9:21:.:.:0,21,315	0/0:19,0:19:48:.:.:0,48,720	0/0:22,0:22:57:.:.:0,57,855	0/0:4,0:4:6:.:.:0,6,90	0/0:11,0:11:30:.:.:0,30,450	0/0:6,0:6:18:.:.:0,18,208	0/0:27,0:27:66:.:.:0,66,990	0/0:4,0:4:12:.:.:0,12,139	0/0:3,0:3:9:.:.:0,9,94	0/0:25,0:25:60:.:.:0,60,900	0/0:2,0:2:6:.:.:0,6,41
Unigene5045_All	144	.	C	T	2841.09	PASS	AC=15;AF=0.227;AN=66;BaseQRankSum=-2.000e-01;DP=380;ExcessHet=8.9743;FS=15.364;InbreedingCoeff=-0.3433;MLEAC=17;MLEAF=0.258;MQ=60.00;MQRankSum=0.00;QD=11.46;ReadPosRankSum=0.099;SOR=0.870	GT:AD:DP:GQ:PGT:PID:PL:PS	0|1:8,4:12:99:0|1:144_C_T:123,0,324:144	0|0:24,1:25:30:0|1:144_C_T:0,30,1035:144	0/0:15,0:15:45:.:.:0,45,617	0|1:7,9:16:99:0|1:144_C_T:357,0,223:144	0|1:51,9:60:99:0|1:144_C_T:224,0,2053:144	0/0:11,0:11:24:.:.:0,24,360	./.	0/0:2,0:2:6:.:.:0,6,74	0/0:3,0:3:9:.:.:0,9,94	0|1:3,4:7:94:0|1:144_C_T:159,0,94:144	0/0:10,0:10:30:.:.:0,30,291	0/1:1,3:4:33:.:.:123,0,33	0/1:17,3:21:52:.:.:52,0,722	0/0:3,0:3:9:.:.:0,9,94	0/0:4,0:4:12:.:.:0,12,159	0|1:3,1:4:33:0|1:144_C_T:33,0,123:144	0/0:4,0:4:12:.:.:0,12,159	0/0:12,0:12:11:.:.:0,11,408	0/0:9,0:9:27:.:.:0,27,227	0/0:1,0:1:3:.:.:0,3,45	0|1:14,4:18:99:0|1:144_C_T:106,0,576:144	0/0:1,0:1:3:.:.:0,3,25	0/0:3,0:3:9:.:.:0,9,86	0|1:2,6:8:66:0|1:144_C_T:226,0,66:144	0|1:14,4:18:99:0|1:144_C_T:126,0,576:144	0|1:13,9:22:99:0|1:144_C_T:319,0,498:144	0/0:4,0:4:6:.:.:0,6,90	0|1:4,8:12:99:0|1:144_C_T:304,0,144:144	0/0:6,0:6:18:.:.:0,18,208	0/1:14,13:27:99:.:.:463,0,549	0/0:4,0:4:12:.:.:0,12,139	0|1:2,1:3:36:0|1:144_C_T:36,0,81:144	0|1:17,7:24:99:0|1:144_C_T:223,0,673:144	0/0:2,0:2:6:.:.:0,6,41
Unigene5045_All	146	.	C	T	62.85	PASS	AC=4;AF=0.061;AN=66;BaseQRankSum=1.59;DP=363;ExcessHet=0.0032;FS=0.000;InbreedingCoeff=0.1805;MLEAC=3;MLEAF=0.045;MQ=60.00;MQRankSum=0.00;QD=4.49;ReadPosRankSum=1.15;SOR=1.022	GT:AD:DP:GQ:PGT:PID:PL:PS	0/0:11,0:11:33:.:.:0,33,416	0/0:24,0:24:66:.:.:0,66,990	0/0:15,0:15:45:.:.:0,45,617	0/0:14,0:14:39:.:.:0,39,585	0/0:58,0:58:99:.:.:0,120,1800	0/0:11,0:11:33:.:.:0,33,495	./.	0/0:2,0:2:6:.:.:0,6,74	0/0:3,0:3:9:.:.:0,9,94	0/0:3,0:3:9:.:.:0,9,114	0/0:10,0:10:30:.:.:0,30,291	0/0:4,0:4:12:.:.:0,12,119	0/0:21,0:21:57:.:.:0,57,855	0/0:3,0:3:9:.:.:0,9,94	0/0:5,0:5:15:.:.:0,15,204	0/0:3,0:3:6:.:.:0,6,90	0/0:4,0:4:12:.:.:0,12,159	0/0:12,0:12:30:.:.:0,30,450	0/1:8,1:9:18:.:.:18,0,313	1|1:0,1:1:3:1|1:140_A_G:45,3,0:140	0/0:18,0:18:48:.:.:0,48,720	0/0:1,0:1:3:.:.:0,3,25	0/0:3,0:3:9:.:.:0,9,86	0/0:8,0:8:21:.:.:0,21,315	0/0:17,0:17:48:.:.:0,48,720	0/0:21,0:21:54:.:.:0,54,810	0|1:3,1:4:33:0|1:131_TCGG_T:33,0,123:131	0/0:12,0:12:33:.:.:0,33,495	0/0:6,0:6:15:.:.:0,15,225	0/0:27,0:27:60:.:.:0,60,900	0/0:4,0:4:12:.:.:0,12,139	0/0:3,0:3:9:.:.:0,9,86	0/0:23,0:23:60:.:.:0,60,900	0/0:2,0:2:6:.:.:0,6,41
Unigene5045_All	147	.	G	A	37.34	QD2	AC=3;AF=0.045;AN=66;BaseQRankSum=-8.190e-01;DP=365;ExcessHet=0.2052;FS=12.913;InbreedingCoeff=-0.0786;MLEAC=2;MLEAF=0.030;MQ=60.00;MQRankSum=0.00;QD=0.37;ReadPosRankSum=-5.220e-01;SOR=1.697	GT:AD:DP:GQ:PGT:PID:PL:PS	0/0:11,0:11:33:.:.:0,33,416	0|0:24,0:25:72:0|1:144_C_T:0,72,1080:144	0/0:15,0:15:45:.:.:0,45,617	0/0:14,0:14:33:.:.:0,33,495	0/1:54,6:60:3:.:.:3,0,2209	0/0:12,0:12:36:.:.:0,36,498	./.	0/0:2,0:2:6:.:.:0,6,74	0/0:4,0:4:12:.:.:0,12,139	0/0:3,0:3:9:.:.:0,9,114	0/0:10,0:10:30:.:.:0,30,291	0/0:4,0:4:12:.:.:0,12,119	0/0:21,0:21:57:.:.:0,57,855	0/0:3,0:3:9:.:.:0,9,94	0/0:6,0:6:18:.:.:0,18,233	0/0:3,0:3:6:.:.:0,6,90	0/0:4,0:4:12:.:.:0,12,159	0/0:12,0:12:36:.:.:0,36,499	0/0:9,0:9:24:.:.:0,24,360	0/0:1,0:1:3:.:.:0,3,45	0/0:17,0:17:51:.:.:0,51,665	0/0:1,0:1:3:.:.:0,3,25	0/0:3,0:3:9:.:.:0,9,86	0/0:8,0:8:21:.:.:0,21,315	0/1:15,2:17:39:.:.:39,0,624	0/0:21,0:21:54:.:.:0,54,810	0/0:2,0:2:6:.:.:0,6,69	0/0:12,0:12:33:.:.:0,33,495	0/0:6,0:6:18:.:.:0,18,253	0/0:27,0:27:60:.:.:0,60,900	0/0:4,0:4:12:.:.:0,12,139	0/0:3,0:3:9:.:.:0,9,86	0|1:21,2:23:21:0|1:139_C_T:21,0,876:139	0/0:2,0:2:6:.:.:0,6,41
Unigene5045_All	152	.	A	C	2625.07	PASS	AC=15;AF=0.234;AN=64;BaseQRankSum=0.319;DP=355;ExcessHet=9.3476;FS=19.995;InbreedingCoeff=-0.3104;MLEAC=17;MLEAF=0.266;MQ=60.00;MQRankSum=0.00;QD=11.51;ReadPosRankSum=0.00;SOR=1.232	GT:AD:DP:GQ:PGT:PID:PL:PS	0|1:8,4:12:99:0|1:144_C_T:138,0,324:144	0|0:24,1:25:30:0|1:144_C_T:0,30,1029:144	0/0:15,0:15:42:.:.:0,42,630	0|1:5,8:13:99:0|1:144_C_T:321,0,186:144	0|1:48,8:56:99:0|1:144_C_T:191,0,1991:144	0/0:9,0:9:27:.:.:0,27,305	./.	0/0:2,0:2:3:.:.:0,3,45	0/0:5,0:5:15:.:.:0,15,168	0|1:1,2:3:36:0|1:144_C_T:81,0,36:144	0/0:10,0:10:27:.:.:0,27,405	0/1:1,3:4:33:.:.:123,0,33	0/1:17,2:19:33:.:.:33,0,708	0/0:3,0:3:9:.:.:0,9,94	0/0:6,0:6:18:.:.:0,18,233	0|1:2,1:3:36:0|1:144_C_T:36,0,81:144	0/0:4,0:4:12:.:.:0,12,159	0/0:11,0:11:24:.:.:0,24,360	0/0:9,0:9:18:.:.:0,18,270	0/0:1,0:1:3:.:.:0,3,45	0|1:13,4:17:99:0|1:144_C_T:129,0,534:144	./.:.:0:0:.:.:0,0,0	0/0:3,0:3:9:.:.:0,9,114	0|1:2,5:7:69:0|1:144_C_T:204,0,69:144	0|1:13,4:17:99:0|1:144_C_T:129,0,534:144	0|1:13,8:21:99:0|1:144_C_T:297,0,501:144	0/0:2,0:2:6:.:.:0,6,69	0|1:4,7:11:99:0|1:144_C_T:282,0,147:144	0/0:6,0:6:18:.:.:0,18,253	0/1:13,12:27:99:.:.:465,0,510	0/0:4,0:4:9:.:.:0,9,135	0|1:3,1:4:33:0|1:144_C_T:33,0,123:144	0|1:17,6:23:99:0|1:144_C_T:201,0,696:144	0/0:2,0:2:6:.:.:0,6,41
Unigene5045_All	157	.	C	T	3010.09	PASS	AC=22;AF=0.355;AN=62;BaseQRankSum=-1.910e-01;DP=364;ExcessHet=0.3991;FS=20.926;InbreedingCoeff=0.0477;MLEAC=23;MLEAF=0.371;MQ=60.00;MQRankSum=0.00;QD=14.33;ReadPosRankSum=0.666;SOR=0.649	GT:AD:DP:GQ:PGT:PID:PL:PS	0/0:12,0:12:36:.:.:0,36,527	0/0:26,1:27:41:.:.:0,41,1129	0/0:15,1:16:8:.:.:0,8,635	0/0:10,0:10:24:.:.:0,24,360	0/1:43,20:63:99:.:.:437,0,1726	0/0:10,0:10:30:.:.:0,30,450	./.	0/0:2,0:2:3:.:.:0,3,45	0/0:5,0:5:15:.:.:0,15,168	0|0:3,0:3:9:0|1:134_G_T:0,9,135:134	0/1:9,2:11:57:.:.:57,0,372	0/1:3,1:4:33:.:.:33,0,123	0/1:12,6:18:99:.:.:196,0,436	1|1:0,3:3:9:1|1:157_C_T:135,9,0:157	0/1:3,4:7:99:.:.:122,0,114	0/0:2,0:2:6:.:.:0,6,90	1/1:0,4:4:12:.:.:159,12,0	0|1:6,5:11:99:0|1:116_G_A:172,0,237:116	0/1:7,1:8:21:.:.:21,0,250	0/0:1,0:1:3:.:.:0,3,45	0/1:9,8:17:99:.:.:267,0,354	./.:.:0:0:.:.:0,0,0	1/1:0,4:4:12:.:.:160,12,0	0/0:8,0:8:24:.:.:0,24,360	0|1:8,8:16:99:0|1:116_G_A:312,0,312:116	0|1:11,7:18:99:0|1:116_G_A:261,0,441:116	0|0:2,0:2:6:0|1:141_C_T:0,6,90:141	0/0:11,0:11:30:.:.:0,30,450	0|1:1,5:6:27:0|1:132_C_A:206,0,27:132	0/1:18,7:25:99:.:.:240,0,735	1/1:0,5:5:15:.:.:164,15,0	./.:4,0:4:0:.:.:0,0,69	0/0:22,0:22:54:.:.:0,54,810	1/1:0,2:2:6:.:.:90,6,0
Unigene5045_All	158	.	G	A	161.28	PASS	AC=4;AF=0.069;AN=58;BaseQRankSum=0.842;DP=367;ExcessHet=0.0034;FS=6.597;InbreedingCoeff=0.1703;MLEAC=4;MLEAF=0.069;MQ=60.00;MQRankSum=0.00;QD=8.49;ReadPosRankSum=0.623;SOR=0.061	GT:AD:DP:GQ:PGT:PID:PL:PS	0/0:12,0:12:33:.:.:0,33,495	./.:53,0:53:0:.:.:0,0,1836	0/0:15,0:15:45:.:.:0,45,604	0/0:10,0:10:24:.:.:0,24,360	0/0:52,0:52:99:.:.:0,120,1800	0|1:8,2:10:60:0|1:143_G_A:60,0,330:143	./.	1/1:0,2:2:6:.:.:65,6,0	0/0:5,0:5:15:.:.:0,15,168	0/0:3,0:3:6:.:.:0,6,90	0/0:11,0:11:24:.:.:0,24,360	0/0:4,0:4:12:.:.:0,12,119	0/0:19,0:19:32:.:.:0,32,521	0/0:3,0:3:9:.:.:0,9,94	./.:7,0:7:0:.:.:0,0,204	0/0:2,0:2:3:.:.:0,3,45	0/0:5,0:5:15:.:.:0,15,204	0/0:8,0:8:24:.:.:0,24,298	0/1:5,2:7:68:.:.:68,0,163	0/0:1,0:1:3:.:.:0,3,45	0/0:17,0:17:51:.:.:0,51,681	./.:.:0:0:.:.:0,0,0	0/0:3,0:3:9:.:.:0,9,114	0/0:8,0:8:18:.:.:0,18,270	0/0:16,0:16:45:.:.:0,45,675	0/0:18,0:18:51:.:.:0,51,765	0/0:2,0:2:3:.:.:0,3,45	./.:11,0:11:0:.:.:0,0,263	0/0:6,0:6:18:.:.:0,18,269	0/0:23,0:23:60:.:.:0,60,900	0/0:4,0:4:9:.:.:0,9,135	0/0:4,0:4:12:.:.:0,12,159	0/0:22,0:22:54:.:.:0,54,810	0/0:2,0:2:6:.:.:0,6,49
Unigene5045_All	159	.	G	T	42.42	PASS	AC=1;AF=0.016;AN=64;BaseQRankSum=-4.470e-01;DP=365;ExcessHet=0.0000;FS=0.000;InbreedingCoeff=0.1090;MLEAC=1;MLEAF=0.016;MQ=60.00;MQRankSum=0.00;QD=3.86;ReadPosRankSum=0.447;SOR=0.283	GT:AD:DP:GQ:PGT:PID:PL:PS	0/0:11,0:11:27:.:.:0,27,405	0/0:53,0:53:76:.:.:0,76,2013	0/0:15,0:15:39:.:.:0,39,585	0/0:10,0:10:24:.:.:0,24,360	0/0:52,0:52:99:.:.:0,120,1800	0/0:10,0:10:30:.:.:0,30,374	./.	0/0:1,0:1:3:.:.:0,3,45	0/0:5,0:5:15:.:.:0,15,168	0/0:3,0:3:6:.:.:0,6,90	0|1:9,2:11:57:0|1:159_G_T:57,0,372:159	0/0:4,0:4:12:.:.:0,12,119	0/0:20,0:20:51:.:.:0,51,765	0/0:3,0:3:9:.:.:0,9,94	0/0:7,0:7:21:.:.:0,21,293	0/0:2,0:2:6:.:.:0,6,69	0/0:5,0:5:15:.:.:0,15,204	0/0:8,0:8:24:.:.:0,24,298	0/0:6,0:6:18:.:.:0,18,213	0/0:1,0:1:3:.:.:0,3,45	0/0:17,0:17:51:.:.:0,51,681	./.:.:0:0:.:.:0,0,0	0/0:4,0:4:12:.:.:0,12,119	0/0:8,0:8:18:.:.:0,18,270	0/0:16,0:16:45:.:.:0,45,675	0/0:18,0:18:51:.:.:0,51,765	0/0:2,0:2:3:.:.:0,3,45	0/0:12,0:12:30:.:.:0,30,450	0/0:5,0:5:15:.:.:0,15,192	0/0:23,0:23:60:.:.:0,60,900	0/0:4,0:4:12:.:.:0,12,139	0/0:5,0:5:15:.:.:0,15,204	0/0:22,0:22:54:.:.:0,54,810	0/0:2,0:2:6:.:.:0,6,49
Unigene5045_All	163	.	G	A	60.62	PASS	AC=1;AF=0.016;AN=62;BaseQRankSum=-1.645e+00;DP=353;ExcessHet=0.0000;FS=0.000;InbreedingCoeff=0.1210;MLEAC=1;MLEAF=0.016;MQ=60.00;MQRankSum=0.00;QD=12.12;ReadPosRankSum=0.126;SOR=0.368	GT:AD:DP:GQ:PL	0/0:11,0:11:27:0,27,405	0/0:53,0:53:99:0,120,1800	0/0:15,0:15:39:0,39,585	0/0:8,0:8:15:0,15,225	0/0:52,0:52:99:0,120,1800	0/0:10,0:10:27:0,27,405	./.	0/0:1,0:1:3:0,3,45	0/1:3,2:5:75:75,0,120	0/0:2,0:2:3:0,3,45	0/0:10,0:10:21:0,21,315	0/0:4,0:4:9:0,9,135	0/0:18,0:18:39:0,39,585	0/0:3,0:3:9:0,9,94	0/0:8,0:8:24:0,24,322	0/0:2,0:2:6:0,6,69	0/0:6,0:6:18:0,18,208	0/0:8,0:8:24:0,24,298	0/0:6,0:6:15:0,15,225	0/0:2,0:2:6:0,6,90	0/0:17,0:17:45:0,45,675	./.:.:0:0:0,0,0	0/0:4,0:4:9:0,9,135	0/0:6,0:6:15:0,15,225	0/0:15,0:15:42:0,42,630	0/0:18,0:18:51:0,51,765	./.	0/0:11,0:11:21:0,21,315	0/0:5,0:5:15:0,15,192	0/0:21,0:21:57:0,57,855	0/0:4,0:4:12:0,12,139	0/0:7,0:7:21:0,21,237	0/0:19,0:19:51:0,51,765	0/0:2,0:2:6:0,6,49
Unigene5045_All	166	.	T	C	45.76	PASS	AC=1;AF=0.017;AN=60;BaseQRankSum=-7.280e-01;DP=357;ExcessHet=0.0000;FS=0.000;InbreedingCoeff=0.2349;MLEAC=1;MLEAF=0.017;MQ=60.00;MQRankSum=0.00;QD=4.58;ReadPosRankSum=0.00;SOR=0.368	GT:AD:DP:GQ:PGT:PID:PL:PS	0/0:11,0:11:27:.:.:0,27,405	0/0:53,0:53:99:.:.:0,120,1800	0/0:15,0:15:39:.:.:0,39,585	0/0:8,0:8:15:.:.:0,15,225	0/0:52,0:52:99:.:.:0,120,1800	0/0:11,0:11:30:.:.:0,30,450	./.	0/0:1,0:1:3:.:.:0,3,45	0/0:5,0:5:12:.:.:0,12,180	0/0:2,0:2:3:.:.:0,3,45	0|1:8,2:10:60:0|1:159_G_T:60,0,330:159	0/0:4,0:4:9:.:.:0,9,135	0/0:18,0:18:39:.:.:0,39,585	0/0:3,0:3:9:.:.:0,9,94	0/0:8,0:8:21:.:.:0,21,315	0/0:2,0:2:6:.:.:0,6,69	0/0:6,0:6:18:.:.:0,18,208	0/0:8,0:8:24:.:.:0,24,298	0/0:6,0:6:15:.:.:0,15,225	0/0:3,0:3:9:.:.:0,9,134	0/0:17,0:17:45:.:.:0,45,675	./.:.:0:0:.:.:0,0,0	0/0:4,0:4:9:.:.:0,9,135	0/0:6,0:6:15:.:.:0,15,225	0/0:15,0:15:42:.:.:0,42,630	0/0:18,0:18:51:.:.:0,51,765	./.	0/0:11,0:11:21:.:.:0,21,315	0/0:5,0:5:15:.:.:0,15,192	0/0:21,0:21:57:.:.:0,57,855	0/0:4,0:4:12:.:.:0,12,139	0/0:8,0:8:24:.:.:0,24,298	0/0:20,0:20:54:.:.:0,54,810	./.:2,0:2:0:.:.:0,0,0
Unigene5045_All	169	.	C	T	5836.86	FS60	AC=23;AF=0.397;AN=58;BaseQRankSum=0.887;DP=344;ExcessHet=12.0522;FS=96.215;InbreedingCoeff=-0.3329;MLEAC=26;MLEAF=0.448;MQ=60.00;MQRankSum=0.00;QD=20.34;ReadPosRankSum=0.253;SOR=2.438	GT:AD:DP:GQ:PGT:PID:PL:PS	0/1:5,7:12:99:.:.:247,0,184	1/1:0,5:5:15:.:.:222,15,0	0|1:1,14:15:0:0|1:169_C_T:572,0,0:169	0/1:6,2:8:66:.:.:66,0,145	0|1:24,55:79:99:0|1:169_C_T:2237,0,842:169	0/1:2,11:13:30:.:.:444,0,30	./.	1|1:0,1:1:3:1|1:169_C_T:45,3,0:169	0|1:3,3:6:99:0|1:169_C_T:117,0,117:169	./.:2,0:2:0:.:.:0,0,20	0/1:4,5:9:99:.:.:177,0,133	0/0:3,0:3:9:.:.:0,9,114	0/0:17,1:18:9:.:.:0,9,639	0/0:3,0:3:9:.:.:0,9,94	0/1:3,5:8:99:.:.:200,0,111	0/1:2,1:3:36:.:.:36,0,61	0/0:6,0:6:18:.:.:0,18,208	0|1:5,3:8:99:0|1:169_C_T:111,0,201:169	0/1:3,3:6:72:.:.:97,0,72	0/0:3,0:3:9:.:.:0,9,134	0/1:10,7:17:99:.:.:264,0,378	.|.:.:.:0:0|1:169_C_T:0,0,0:169	0/0:4,0:4:12:.:.:0,12,119	0/1:3,3:6:76:.:.:76,0,76	0|1:13,2:15:45:1|0:140_A_G:45,0,540:140	0/1:16,2:18:36:.:.:36,0,666	./.	0/1:8,2:10:60:.:.:60,0,330	0/0:5,0:5:15:.:.:0,15,192	0/1:20,3:23:66:.:.:66,0,831	0|0:4,0:4:12:0|1:169_C_T:0,12,180:169	0/1:3,6:9:99:.:.:223,0,108	0/1:8,12:20:99:.:.:480,0,300	./.:2,0:2:0:.:.:0,0,0
Unigene5045_All	172	.	A	C	11082.4	PASS	AC=41;AF=0.661;AN=62;BaseQRankSum=0.329;DP=343;ExcessHet=6.4772;FS=19.165;InbreedingCoeff=-0.2239;MLEAC=44;MLEAF=0.710;MQ=60.00;MQRankSum=0.00;QD=33.79;ReadPosRankSum=0.00;SOR=1.259	GT:AD:DP:GQ:PGT:PID:PL:PS	1/1:0,12:12:36:.:.:518,36,0	1/1:0,5:5:15:.:.:225,15,0	0|1:1,14:15:0:0|1:169_C_T:572,0,0:169	1|1:0,9:9:27:1|1:24_T_C:405,27,0:24	0/1:16,63:79:99:.:.:2597,0,482	0/1:2,11:13:30:.:.:456,0,30	./.	1|1:0,1:1:3:1|1:169_C_T:45,3,0:169	0/1:1,3:6:33:.:.:123,0,33	0/1:1,1:2:39:.:.:39,0,39	1/1:0,7:7:21:.:.:315,21,0	1/1:0,5:5:15:.:.:225,15,0	1/1:0,18:18:54:.:.:769,54,0	1|1:0,3:3:9:1|1:157_C_T:135,9,0:157	0/1:3,5:8:99:.:.:201,0,111	0/1:1,2:3:36:.:.:61,0,36	0/1:4,2:6:51:.:.:51,0,121	0|1:5,3:8:99:0|1:169_C_T:111,0,201:169	0/1:1,4:6:7:.:.:187,0,7	0|1:1,2:3:36:0|1:172_A_C:81,0,36:172	0/1:4,14:18:99:.:.:508,0,126	.|.:.:.:0:0|1:169_C_T:0,0,0:169	1/1:0,4:4:12:.:.:160,12,0	1/1:0,5:5:15:.:.:225,15,0	0|1:8,7:15:99:1|0:116_G_A:270,0,315:116	0|1:7,10:17:99:1|0:116_G_A:399,0,264:116	./.	0|1:1,9:10:15:0|1:172_A_C:375,0,15:172	0/0:5,0:5:15:.:.:0,15,192	0|1:8,16:24:99:0|1:172_A_C:648,0,288:172	1/1:0,4:4:12:.:.:160,12,0	0|1:2,7:9:63:0|1:172_A_C:288,0,63:172	1/1:1,18:19:12:.:.:765,12,0	0/0:2,0:2:6:.:.:0,6,49
Unigene5045_All	173	.	G	A	97.4	PASS	AC=4;AF=0.071;AN=56;BaseQRankSum=0.00;DP=316;ExcessHet=0.0769;FS=4.887;InbreedingCoeff=0.1365;MLEAC=1;MLEAF=0.018;MQ=60.00;MQRankSum=0.00;QD=32.47;ReadPosRankSum=0.00;SOR=0.105	GT:AD:DP:GQ:PGT:PID:PL:PS	0/0:9,0:9:24:.:.:0,24,360	1/1:0,0:5:1:.:.:2,1,0	0/0:13,0:13:39:.:.:0,39,538	0/0:6,0:6:15:.:.:0,15,225	0/0:78,0:78:99:.:.:0,120,1800	0/0:12,0:12:30:.:.:0,30,450	./.	0/0:1,0:1:3:.:.:0,3,45	0/0:6,0:6:12:.:.:0,12,180	0/0:1,0:1:3:.:.:0,3,45	0/0:7,0:7:21:.:.:0,21,273	0/0:4,0:4:12:.:.:0,12,143	0/0:14,0:14:42:.:.:0,42,531	0/0:3,0:3:9:.:.:0,9,94	./.:8,0:8:0:.:.:0,0,233	0/0:3,0:3:6:.:.:0,6,90	0/0:4,0:6:15:.:.:0,15,170	0/0:8,0:8:24:.:.:0,24,282	0/1:1,0:6:14:.:.:14,0,26	0|1:1,2:3:36:0|1:172_A_C:81,0,36:172	./.:17,0:17:0:.:.:0,0,428	./.	0/0:3,0:3:9:.:.:0,9,106	0/0:5,0:5:12:.:.:0,12,180	0/0:14,0:14:42:.:.:0,42,450	0/0:16,0:16:45:.:.:0,45,675	./.	0/0:7,0:7:21:.:.:0,21,257	0/0:5,0:5:15:.:.:0,15,192	0/0:22,0:22:66:.:.:0,66,780	0/0:4,0:4:12:.:.:0,12,139	0/0:9,0:9:27:.:.:0,27,315	0/0:19,0:19:54:.:.:0,54,810	./.:0,0:2:0:.:.:0,0,0
Unigene5045_All	179	.	T	A	4762.63	FS60;SOR4	AC=17;AF=0.293;AN=58;BaseQRankSum=0.944;DP=325;ExcessHet=6.6849;FS=225.067;InbreedingCoeff=-0.2241;MLEAC=20;MLEAF=0.345;MQ=60.00;MQRankSum=0.00;QD=20.27;ReadPosRankSum=-4.350e-01;SOR=4.714	GT:AD:DP:GQ:PGT:PID:PL:PS	0/1:7,3:10:97:.:.:97,0,285	1|1:0,5:5:15:1|1:179_T_A:225,15,0:179	0/1:1,12:13:6:.:.:478,0,6	./.:6,0:6:0:.:.:0,0,143	0|1:21,61:82:99:0|1:169_C_T:2498,0,698:169	0/1:3,9:12:99:.:.:332,0,99	./.	0/0:1,0:1:3:.:.:0,3,45	0|1:2,5:7:69:0|1:169_C_T:204,0,69:169	0/0:1,0:1:3:.:.:0,3,45	0/1:5,2:7:53:.:.:53,0,203	0/0:4,0:4:12:.:.:0,12,143	0/1:11,2:13:48:.:.:48,0,477	0/0:3,0:3:9:.:.:0,9,94	0/1:5,3:8:99:.:.:111,0,200	0|1:2,1:3:36:0|1:179_T_A:36,0,81:179	0/0:6,0:6:18:.:.:0,18,208	0/1:5,3:8:99:.:.:110,0,201	0/0:4,0:5:12:.:.:0,12,180	0/0:3,0:3:9:.:.:0,9,134	0/1:13,4:17:99:.:.:128,0,534	.|.:.:.:0:0|1:169_C_T:0,0,0:169	0/0:3,0:3:9:.:.:0,9,106	0/1:4,1:5:30:.:.:30,0,145	0/0:14,0:14:33:.:.:0,33,495	0/0:16,0:16:45:.:.:0,45,675	./.	0/0:7,0:7:21:.:.:0,21,257	0/0:5,0:5:15:.:.:0,15,192	0|1:20,3:23:66:0|1:179_T_A:66,0,815:179	0|0:4,0:4:12:0|1:169_C_T:0,12,180:169	0|1:7,3:10:99:0|1:179_T_A:105,0,285:179	0|1:13,7:20:99:0|1:179_T_A:255,0,524:179	./.:.:0:0:.:.:0,0,0
Unigene5045_All	183	.	A	G	9553.23	PASS	AC=32;AF=0.552;AN=58;BaseQRankSum=0.851;DP=322;ExcessHet=3.5652;FS=29.636;InbreedingCoeff=-0.1200;MLEAC=36;MLEAF=0.621;MQ=60.00;MQRankSum=0.00;QD=32.94;ReadPosRankSum=-6.190e-01;SOR=1.352	GT:AD:DP:GQ:PGT:PID:PL:PS	1/1:0,10:10:30:.:.:450,30,0	1|1:0,5:5:15:1|1:179_T_A:225,15,0:179	0|1:1,12:13:6:0|1:169_C_T:501,0,6:169	1|1:0,6:6:18:1|1:24_T_C:270,18,0:24	0|1:14,65:79:99:0|1:183_A_G:2687,0,392:183	1/1:0,11:11:33:.:.:495,33,0	./.:.:.:0:.:.:0,0,0	1/1:0,1:1:3:.:.:45,3,0	0|1:1,5:6:27:0|1:169_C_T:207,0,27:169	./.	0/1:2,6:8:66:.:.:211,0,66	./.:4,0:4:0:.:.:0,0,20	0/1:5,8:13:99:.:.:300,0,186	0/0:3,0:3:9:.:.:0,9,94	0/1:2,6:8:66:.:.:246,0,66	0|1:2,1:3:36:0|1:179_T_A:36,0,81:179	0|0:6,0:6:18:0|1:168_A_AT:0,18,270:168	0|1:5,3:8:99:0|1:169_C_T:111,0,201:169	1/1:0,5:5:15:.:.:225,15,0	0|1:1,2:3:36:0|1:172_A_C:81,0,36:172	0/1:4,13:17:99:.:.:526,0,129	.|.:.:.:0:0|1:169_C_T:0,0,0:169	0/0:3,0:3:9:.:.:0,9,106	0/1:1,4:5:10:.:.:144,0,10	0|1:7,7:14:99:1|0:116_G_A:273,0,273:116	0|1:7,8:15:99:0|1:183_A_G:315,0,270:183	./.	0|1:1,6:7:24:0|1:172_A_C:249,0,24:172	0/0:5,0:5:15:.:.:0,15,192	0|1:8,16:24:99:0|1:172_A_C:648,0,288:172	0/0:4,0:4:12:.:.:0,12,160	0|1:3,8:11:99:0|1:172_A_C:327,0,102:172	1|1:1,19:20:36:1|1:183_A_G:830,36,0:183	1/1:0,2:2:6:.:.:90,6,0
Unigene5045_All	190	.	C	A	64.27	PASS	AC=1;AF=0.017;AN=58;BaseQRankSum=0.00;DP=306;ExcessHet=0.0000;FS=12.381;InbreedingCoeff=-0.0689;MLEAC=1;MLEAF=0.017;MQ=60.00;MQRankSum=0.00;QD=3.38;ReadPosRankSum=1.19;SOR=2.788	GT:AD:DP:GQ:PGT:PID:PL:PS	0/0:9,0:9:15:.:.:0,15,225	0/0:6,0:6:12:.:.:0,12,180	0/0:11,0:11:18:.:.:0,18,270	0/0:6,0:6:15:.:.:0,15,225	0/0:76,0:76:99:.:.:0,120,1800	0/0:13,0:13:39:.:.:0,39,504	0/0:3,0:3:6:.:.:0,6,90	0/0:1,0:1:3:.:.:0,3,29	./.:6,0:6:0:.:.:0,0,179	./.	0/0:7,0:7:18:.:.:0,18,270	0/0:2,0:2:6:.:.:0,6,74	0/0:13,0:13:30:.:.:0,30,450	0/0:3,0:3:9:.:.:0,9,94	./.:8,0:8:0:.:.:0,0,269	0/0:3,0:3:9:.:.:0,9,134	0/0:6,0:6:18:.:.:0,18,200	0/0:7,0:7:21:.:.:0,21,253	0/0:4,0:4:6:.:.:0,6,90	0/0:3,0:3:9:.:.:0,9,134	0/0:13,0:13:36:.:.:0,36,540	0/0:1,0:1:3:.:.:0,3,25	0/0:3,0:3:9:.:.:0,9,106	0/0:4,0:4:12:.:.:0,12,159	0/0:12,0:12:27:.:.:0,27,405	0/0:15,0:15:33:.:.:0,33,495	./.	0/0:7,0:7:12:.:.:0,12,180	0/0:5,0:5:15:.:.:0,15,192	0/0:24,0:24:48:.:.:0,48,720	0/0:5,0:5:15:.:.:0,15,184	0/0:11,0:11:33:.:.:0,33,388	0|1:16,3:19:78:0|1:190_C_A:78,0,663:190	./.
Unigene5045_All	194	.	C	T	66.81	PASS	AC=1;AF=0.016;AN=62;BaseQRankSum=0.00;DP=287;ExcessHet=0.0000;FS=0.000;InbreedingCoeff=-0.0588;MLEAC=1;MLEAF=0.016;MQ=60.00;MQRankSum=0.00;QD=22.27;ReadPosRankSum=-9.670e-01;SOR=0.941	GT:AD:DP:GQ:PGT:PID:PL:PS	0/0:7,0:7:15:.:.:0,15,225	0/0:4,0:4:12:.:.:0,12,150	0/0:8,0:8:12:.:.:0,12,180	0/0:6,0:6:15:.:.:0,15,225	0/0:76,0:76:99:.:.:0,120,1800	0/0:15,0:15:45:.:.:0,45,574	0/0:3,0:3:6:.:.:0,6,90	0/0:1,0:1:3:.:.:0,3,29	0/0:7,0:7:21:.:.:0,21,313	./.	0/0:8,0:9:24:.:.:0,24,360	0/0:2,0:2:6:.:.:0,6,74	0/0:12,0:12:24:.:.:0,24,360	0/0:2,0:2:6:.:.:0,6,49	0/0:8,0:8:24:.:.:0,24,342	0/0:3,0:3:9:.:.:0,9,134	0/0:5,0:5:15:.:.:0,15,148	0/0:7,0:7:21:.:.:0,21,253	0/0:4,0:4:6:.:.:0,6,90	0|1:1,2:3:36:0|1:194_C_T:81,0,36:194	0/0:13,0:13:36:.:.:0,36,540	0/0:1,0:1:3:.:.:0,3,25	0/0:2,0:2:6:.:.:0,6,90	0/0:4,0:4:6:.:.:0,6,90	0/0:10,0:10:12:.:.:0,12,180	0/0:15,0:15:24:.:.:0,24,360	./.	0/0:5,0:5:9:.:.:0,9,135	0/0:3,0:3:9:.:.:0,9,118	0/0:21,0:21:45:.:.:0,45,675	0/0:5,0:5:15:.:.:0,15,184	0/0:11,0:11:33:.:.:0,33,388	0/0:15,0:15:30:.:.:0,30,450	./.
Unigene5045_All	195	.	A	G	5393.08	FS60;SOR4	AC=20;AF=0.333;AN=60;BaseQRankSum=0.431;DP=295;ExcessHet=11.4012;FS=270.122;InbreedingCoeff=-0.4004;MLEAC=24;MLEAF=0.400;MQ=60.00;MQRankSum=0.00;QD=24.51;ReadPosRankSum=0.00;SOR=7.643	GT:AD:DP:GQ:PGT:PID:PL:PS	0|1:5,2:7:64:0|1:195_A_G:64,0,204:195	1|1:0,4:4:12:1|1:179_T_A:180,12,0:179	0|1:1,7:8:21:0|1:195_A_G:291,0,21:195	0|1:4,2:6:72:0|1:195_A_G:72,0,162:195	0|1:15,63:78:99:0|1:169_C_T:2600,0,440:169	0/1:3,12:15:84:.:.:433,0,84	./.:2,0:2:0:.:.:0,0,0	0/0:1,0:1:3:.:.:0,3,29	0|1:1,7:8:21:0|1:169_C_T:291,0,21:169	./.	0/1:5,1:7:27:.:.:27,0,207	0/0:2,0:2:6:.:.:0,6,74	0|1:10,2:12:54:0|1:195_A_G:54,0,412:195	0/0:2,0:2:6:.:.:0,6,49	0|1:4,4:8:99:0|1:195_A_G:156,0,156:195	0/1:1,2:3:36:.:.:81,0,36	0/0:5,0:5:15:.:.:0,15,148	0|1:3,4:7:99:0|1:169_C_T:159,0,114:169	0|1:4,1:5:30:0|1:195_A_G:30,0,145:195	0/0:3,0:3:9:.:.:0,9,134	0|1:7,6:13:99:0|1:195_A_G:231,0,276:195	0/0:1,0:1:3:.:.:0,3,25	0/0:2,0:2:6:.:.:0,6,90	0|1:3,1:4:33:0|1:195_A_G:33,0,123:195	0/0:10,0:10:12:.:.:0,12,180	0/0:15,0:15:18:.:.:0,18,270	./.	0/0:5,0:5:6:.:.:0,6,90	0/0:3,0:3:9:.:.:0,9,118	0|1:18,4:22:99:0|1:179_T_A:114,0,744:179	0|1:4,1:5:30:0|1:195_A_G:30,0,165:195	0|1:6,7:13:99:0|1:179_T_A:276,0,231:179	0|1:9,7:16:99:0|1:179_T_A:267,0,356:179	./.
Unigene5045_All	199	.	G	A	9253.79	PASS	AC=34;AF=0.567;AN=60;BaseQRankSum=0.842;DP=298;ExcessHet=3.0240;FS=50.928;InbreedingCoeff=-0.1433;MLEAC=38;MLEAF=0.633;MQ=60.00;MQRankSum=0.00;QD=33.77;ReadPosRankSum=-7.920e-01;SOR=2.194	GT:AD:DP:GQ:PGT:PID:PL:PS	1/1:0,7:7:21:.:.:315,21,0	1|1:0,5:5:15:1|1:179_T_A:225,15,0:179	0|1:1,7:8:21:0|1:169_C_T:291,0,21:169	1|1:0,6:6:18:1|1:24_T_C:270,18,0:24	0|1:12,68:80:99:0|1:183_A_G:2819,0,299:183	1/1:0,17:17:51:.:.:765,51,0	./.:3,0:3:0:.:.:0,0,0	1/1:0,3:3:9:.:.:135,9,0	0|1:1,7:8:21:0|1:169_C_T:291,0,21:169	./.	0/1:3,6:9:99:.:.:243,0,108	0/0:2,0:2:6:.:.:0,6,74	0/1:5,6:11:99:.:.:236,0,192	0/0:2,0:2:6:.:.:0,6,49	0/1:2,6:8:66:.:.:246,0,66	0|1:1,3:4:33:0|1:199_G_A:123,0,33:199	0/0:5,0:5:15:.:.:0,15,148	0|1:3,4:7:99:0|1:169_C_T:159,0,114:169	1/1:0,5:5:15:.:.:205,15,0	0|1:1,2:3:36:0|1:194_C_T:81,0,36:194	0/1:3,10:13:96:.:.:411,0,96	1/1:0,1:1:3:.:.:25,3,0	0/0:2,0:2:6:.:.:0,6,90	1/1:0,4:4:12:.:.:159,12,0	0|1:6,4:10:99:1|0:116_G_A:150,0,240:116	0|1:7,8:15:99:0|1:183_A_G:315,0,270:183	./.	0|1:1,4:5:30:0|1:172_A_C:165,0,30:172	0/0:3,0:3:9:.:.:0,9,118	0|1:7,13:20:99:0|1:172_A_C:525,0,255:172	0/1:4,1:5:30:.:.:30,0,145	0|1:3,11:14:93:0|1:172_A_C:453,0,93:172	1|1:0,12:12:36:1|1:183_A_G:540,36,0:183	./.:.:.:0:.:.:0,0,0
Unigene5045_All	200	.	C	G	6188.39	FS60;SOR4	AC=20;AF=0.333;AN=60;BaseQRankSum=0.073;DP=291;ExcessHet=11.4012;FS=220.032;InbreedingCoeff=-0.3881;MLEAC=24;MLEAF=0.400;MQ=60.00;MQRankSum=0.00;QD=25.57;ReadPosRankSum=0.345;SOR=5.377	GT:AD:DP:GQ:PGT:PID:PL:PS	0|1:5,2:7:64:0|1:195_A_G:64,0,204:195	1|1:0,5:5:15:1|1:179_T_A:225,15,0:179	0|1:1,7:8:21:0|1:195_A_G:291,0,21:195	0|1:4,2:6:72:0|1:195_A_G:72,0,162:195	0|1:14,66:80:99:0|1:169_C_T:2729,0,389:169	0|1:4,16:20:99:0|1:200_C_G:660,0,120:200	./.:3,0:3:0:.:.:0,0,0	0/0:3,0:3:9:.:.:0,9,94	0|1:1,7:8:21:0|1:169_C_T:291,0,21:169	./.	0/1:5,3:9:99:.:.:111,0,201	0/0:2,0:2:6:.:.:0,6,74	0|1:9,2:11:57:0|1:195_A_G:57,0,372:195	0/0:2,0:2:6:.:.:0,6,49	0|1:5,5:10:99:0|1:195_A_G:195,0,195:195	0|1:1,3:4:33:0|1:199_G_A:123,0,33:199	0/0:5,0:5:15:.:.:0,15,148	0|1:3,5:8:99:0|1:169_C_T:201,0,111:169	0|1:4,1:5:30:0|1:195_A_G:30,0,145:195	0/0:3,0:3:9:.:.:0,9,134	0|1:7,7:14:99:0|1:195_A_G:273,0,273:195	0/0:1,0:1:3:.:.:0,3,25	0/0:2,0:2:6:.:.:0,6,90	0|1:3,1:4:33:0|1:195_A_G:33,0,123:195	0/0:7,0:7:12:.:.:0,12,180	0/0:6,0:6:18:.:.:0,18,208	./.	0/0:2,0:2:6:.:.:0,6,49	0/0:3,0:3:9:.:.:0,9,118	0|1:16,5:21:99:0|1:179_T_A:162,0,657:179	0|1:4,2:6:72:0|1:195_A_G:72,0,162:195	0|1:6,8:14:99:0|1:179_T_A:318,0,228:179	0|1:5,7:12:99:0|1:179_T_A:279,0,189:179	./.
Unigene5045_All	208	.	C	T	3196.21	SOR4	AC=18;AF=0.300;AN=60;BaseQRankSum=0.366;DP=274;ExcessHet=7.7275;FS=58.411;InbreedingCoeff=-0.3425;MLEAC=21;MLEAF=0.350;MQ=60.00;MQRankSum=0.00;QD=16.14;ReadPosRankSum=0.00;SOR=4.111	GT:AD:DP:GQ:PGT:PID:PL:PS	0|1:4,1:5:30:0|1:195_A_G:30,0,165:195	1/1:0,5:5:15:.:.:195,15,0	0|1:3,3:6:99:0|1:208_C_T:117,0,117:208	0|1:3,2:5:75:0|1:195_A_G:75,0,120:195	0|1:37,42:79:99:0|1:208_C_T:1652,0,1427:208	0|1:13,7:20:99:0|1:208_C_T:255,0,525:208	./.:3,0:3:0:.:.:0,0,45	0/0:3,0:3:9:.:.:0,9,94	0|1:5,5:10:99:0|1:208_C_T:195,0,195:208	./.	0|1:6,2:8:66:0|1:208_C_T:66,0,246:208	0/0:2,0:2:6:.:.:0,6,74	0/1:7,1:8:21:.:.:21,0,291	0/0:2,0:2:6:.:.:0,6,49	0/1:9,2:11:57:.:.:57,0,372	0/0:5,0:5:15:.:.:0,15,208	0/0:5,0:5:15:.:.:0,15,148	0|1:5,3:8:99:0|1:208_C_T:111,0,201:208	0|1:2,1:3:36:0|1:208_C_T:36,0,81:208	0/0:2,0:2:6:.:.:0,6,90	0/1:10,4:14:99:.:.:138,0,407	0/0:1,0:1:3:.:.:0,3,25	0/0:2,0:2:6:.:.:0,6,90	0|1:1,1:2:39:0|1:195_A_G:39,0,39:195	0/0:4,0:4:12:.:.:0,12,103	0/0:6,0:6:18:.:.:0,18,208	./.	0/0:2,0:2:6:.:.:0,6,49	0/0:2,0:2:6:.:.:0,6,90	0/0:16,0:16:42:.:.:0,42,630	0|1:4,2:6:72:0|1:195_A_G:72,0,162:195	0|1:13,2:15:45:0|1:208_C_T:45,0,540:208	0|1:8,3:11:99:0|1:190_C_A:102,0,327:190	./.
Unigene5045_All	210	.	T	C	6678.6	FS60;SOR4	AC=20;AF=0.333;AN=60;BaseQRankSum=0.00;DP=275;ExcessHet=11.4012;FS=170.039;InbreedingCoeff=-0.3942;MLEAC=24;MLEAF=0.400;MQ=60.00;MQRankSum=0.00;QD=29.04;ReadPosRankSum=0.524;SOR=5.107	GT:AD:DP:GQ:PGT:PID:PL:PS	0|1:4,1:5:30:0|1:195_A_G:30,0,165:195	1|1:0,5:5:15:1|1:179_T_A:225,15,0:179	0|1:1,5:6:27:0|1:195_A_G:207,0,27:195	0|1:3,2:5:75:0|1:195_A_G:75,0,120:195	0|1:12,68:80:99:0|1:169_C_T:2819,0,299:169	0|1:4,16:20:99:0|1:200_C_G:660,0,120:200	./.:3,0:3:0:.:.:0,0,0	0/0:3,0:3:9:.:.:0,9,94	0|1:1,9:10:15:0|1:169_C_T:375,0,15:169	./.	0|1:3,6:9:99:0|1:210_T_C:243,0,108:210	0/0:2,0:2:6:.:.:0,6,74	0|1:5,2:7:69:0|1:195_A_G:69,0,204:195	0/0:2,0:2:6:.:.:0,6,49	0|1:6,5:11:99:0|1:195_A_G:192,0,237:195	0|1:1,4:5:30:0|1:199_G_A:165,0,30:199	0/0:5,0:5:15:.:.:0,15,148	0|1:3,5:8:99:0|1:169_C_T:201,0,111:169	0|1:2,1:3:36:0|1:195_A_G:36,0,81:195	0/0:2,0:2:6:.:.:0,6,90	0|1:6,9:15:99:0|1:195_A_G:360,0,225:195	0/0:1,0:1:3:.:.:0,3,25	0/0:2,0:2:6:.:.:0,6,90	0|1:1,1:2:39:0|1:195_A_G:39,0,39:195	0/0:4,0:4:12:.:.:0,12,103	0/0:6,0:6:18:.:.:0,18,208	./.	0/0:2,0:2:6:.:.:0,6,49	0/0:2,0:2:6:.:.:0,6,90	0|1:11,6:17:99:0|1:179_T_A:219,0,444:179	0|1:4,2:6:72:0|1:195_A_G:72,0,162:195	0|1:6,9:15:99:0|1:179_T_A:360,0,225:179	0|1:3,8:11:99:0|1:179_T_A:327,0,102:179	./.
Unigene5045_All	215	.	T	A	7376.93	FS60;SOR4	AC=20;AF=0.333;AN=60;BaseQRankSum=0.00;DP=301;ExcessHet=11.4012;FS=142.792;InbreedingCoeff=-0.3907;MLEAC=24;MLEAF=0.400;MQ=60.00;MQRankSum=0.00;QD=29.16;ReadPosRankSum=0.598;SOR=4.002	GT:AD:DP:GQ:PGT:PID:PL:PS	0|1:4,1:5:30:0|1:195_A_G:30,0,165:195	1|1:0,6:6:18:1|1:179_T_A:270,18,0:179	0|1:1,5:6:27:0|1:195_A_G:207,0,27:195	0|1:3,3:6:99:0|1:195_A_G:117,0,117:195	0|1:12,71:83:99:0|1:169_C_T:2925,0,290:169	0/1:4,17:22:99:.:.:722,0,112	./.:3,0:3:0:.:.:0,0,0	0/0:3,0:3:9:.:.:0,9,94	0|1:1,10:11:12:0|1:169_C_T:417,0,12:169	./.	0|1:3,6:9:99:0|1:210_T_C:243,0,108:210	0/0:2,0:2:6:.:.:0,6,74	0|1:5,2:7:69:0|1:195_A_G:69,0,204:195	0/0:2,0:2:6:.:.:0,6,49	0|1:6,5:11:99:0|1:195_A_G:192,0,237:195	0|1:1,4:5:30:0|1:199_G_A:165,0,30:199	0/0:5,0:5:15:.:.:0,15,148	0|1:3,5:8:99:0|1:169_C_T:201,0,111:169	0|1:3,2:5:75:0|1:195_A_G:75,0,120:195	0/0:2,0:2:6:.:.:0,6,90	0|1:6,10:16:99:0|1:195_A_G:402,0,222:195	0/0:1,0:1:3:.:.:0,3,25	0/0:2,0:2:6:.:.:0,6,90	0|1:1,2:3:36:0|1:195_A_G:81,0,36:195	0/0:4,0:4:12:.:.:0,12,103	0/0:6,0:6:15:.:.:0,15,225	./.	0/0:2,0:2:6:.:.:0,6,49	0/0:2,0:2:6:.:.:0,6,90	0|1:11,6:17:99:0|1:179_T_A:219,0,444:179	0|1:4,4:8:99:0|1:195_A_G:156,0,156:195	0|1:6,12:18:99:0|1:179_T_A:470,0,216:179	0|1:3,10:13:96:0|1:179_T_A:411,0,96:179	./.
Unigene5045_All	219	.	C	T,*	4678.64	PASS	AC=24,15;AF=0.400,0.250;AN=60;BaseQRankSum=0.00;DP=316;ExcessHet=0.2614;FS=44.661;InbreedingCoeff=0.1287;MLEAC=27,18;MLEAF=0.450,0.300;MQ=60.00;MQRankSum=0.00;QD=16.30;ReadPosRankSum=0.319;SOR=2.320	GT:AD:DP:GQ:PGT:PID:PL:PS	1|2:1,3,2:6:41:0|1:219_C_*:164,41,75,84,0,120:219	2|2:0,0,7:7:21:1|1:179_T_A:314,314,314,21,21,0:179	1|2:1,2,3:6:42:0|1:219_C_T:165,84,120,42,0,75:219	1|2:0,4,4:8:99:0|1:219_C_T:327,168,156,162,0,156:219	1/2:10,30,45:85:99:.:.:2699,1470,1799,838,0,1121	1|2:0,17,9:26:99:0|1:219_C_T:1071,358,306,714,0,687:219	./.:3,0,0:3:0:.:.:0,0,0,0,0,0	1|1:0,3,0:3:9:1|1:219_C_T:135,9,0,135,9,135:219	1|2:1,4,8:13:99:0|1:219_C_T:418,253,283,126,0,144:219	./.	0|1:2,5,2:9:0:0|1:219_C_T:204,0,69,126,0,204:219	0/0:2,0,0:2:6:.:.:0,6,74,6,74,74	0|1:3,5,1:9:84:0|1:219_C_T:201,0,111,168,84,291:219	0/0:2,0,0:2:6:.:.:0,6,49,6,49,49	0/1:4,4,2:10:84:.:.:156,0,156,84,84,246	0|1:1,4,0:5:30:0|1:199_G_A:165,0,30,168,42,210:199	0/0:6,0,0:6:18:.:.:0,18,208,18,208,208	0|2:3,2,3:8:42:0|1:219_C_*:117,42,162,0,42,117:219	1|2:0,3,2:5:75:0|1:219_C_T:210,84,75,126,0,120:219	0|1:1,1,0:2:39:0|1:140_A_G:39,0,39,42,42,84:140	1/2:2,11,5:18:99:.:.:607,129,177,381,0,447	1|1:0,1,0:1:3:1|1:219_C_T:45,3,0,45,3,45:219	0/0:2,0,0:2:6:.:.:0,6,90,6,90,90	1|2:0,2,2:4:74:0|1:219_C_T:168,84,78,82,0,74:219	0|1:3,1,0:4:33:1|0:116_G_A:33,0,123,42,126,168:116	0|1:4,2,0:6:72:0|1:183_A_G:72,0,162,84,168,252:183	./.	0|1:1,1,0:2:39:0|1:172_A_C:39,0,39,42,42,84:172	0/0:2,0,0:2:6:.:.:0,6,90,6,90,90	0|1:5,11,0:16:99:0|1:172_A_C:447,0,177,462,210,672:172	0|2:4,0,4:8:99:0|1:219_C_T:156,168,336,0,168,156:219	1|2:3,13,4:20:42:0|1:219_C_T:579,42,129,420,0,534:219	1|2:0,9,6:15:99:0|1:219_C_T:610,232,205,378,0,360:219	./.
Unigene5045_All	224	.	A	G	5312.9	PASS	AC=25;AF=0.391;AN=64;BaseQRankSum=0.00;DP=336;ExcessHet=13.6987;FS=4.332;InbreedingCoeff=-0.4498;MLEAC=27;MLEAF=0.422;MQ=60.00;MQRankSum=0.00;QD=18.97;ReadPosRankSum=0.112;SOR=0.462	GT:AD:DP:GQ:PGT:PID:PL:PS	0|1:3,3:6:99:0|1:219_C_*:117,0,117:219	0/0:7,0:7:21:.:.:0,21,287	0|1:3,2:5:75:0|1:219_C_T:75,0,120:219	0|1:6,3:9:99:0|1:219_C_T:108,0,234:219	0/1:57,29:86:99:.:.:1043,0,2290	0|1:10,17:27:99:0|1:219_C_T:684,0,342:219	./.:3,0:3:0:.:.:0,0,0	1|1:0,5:5:15:1|1:219_C_T:205,15,0:219	0|1:9,4:13:99:0|1:219_C_T:141,0,325:219	0/0:1,0:1:3:.:.:0,3,29	0|1:4,5:9:99:0|1:219_C_T:198,0,153:219	0/0:2,0:2:6:.:.:0,6,74	0|1:4,5:9:99:0|1:219_C_T:198,0,153:219	0/0:2,0:2:6:.:.:0,6,49	0/1:6,4:10:99:.:.:110,0,240	0|1:1,4:5:30:0|1:199_G_A:165,0,30:199	0/0:7,0:7:21:.:.:0,21,213	0|1:6,2:8:66:0|1:219_C_*:66,0,246:219	0|1:2,4:6:72:0|1:219_C_T:162,0,72:219	0|1:1,1:2:39:0|1:140_A_G:39,0,39:140	0/1:10,10:21:99:.:.:349,0,348	1|1:0,1:1:3:1|1:219_C_T:45,3,0:219	./.:3,0:3:0:.:.:0,0,65	0|1:2,2:4:74:0|1:219_C_T:74,0,78:219	0|1:3,1:4:33:1|0:116_G_A:33,0,123:116	0|1:4,2:6:72:0|1:183_A_G:72,0,162:183	0/0:1,0:1:3:.:.:0,3,25	0|1:1,1:2:39:0|1:172_A_C:39,0,39:172	0/0:2,0:2:6:.:.:0,6,90	0|1:5,11:16:99:0|1:172_A_C:447,0,177:172	0|0:8,0:8:24:0|1:219_C_T:0,24,360:219	0|1:7,13:20:99:0|1:219_C_T:525,0,255:219	0|1:6,10:16:99:0|1:219_C_T:402,0,202:219	0/0:1,0:1:3:.:.:0,3,45
Unigene5045_All	225	.	C	T	1143.55	PASS	AC=11;AF=0.172;AN=64;BaseQRankSum=0.00;DP=340;ExcessHet=4.3294;FS=6.036;InbreedingCoeff=-0.2577;MLEAC=12;MLEAF=0.188;MQ=60.00;MQRankSum=0.00;QD=6.46;ReadPosRankSum=0.00;SOR=0.352	GT:AD:DP:GQ:PGT:PID:PL:PS	0|0:6,0:6:18:0|1:225_C_T:0,18,270:225	0/0:7,0:7:18:.:.:0,18,270	0/1:3,2:5:75:.:.:75,0,120	0/1:7,2:9:63:.:.:63,0,279	0/1:68,18:86:99:.:.:496,0,2735	0/1:23,5:28:99:.:.:122,0,812	0/0:3,0:3:9:.:.:0,9,134	0|1:3,2:5:75:0|1:225_C_T:75,0,120:225	0/0:14,0:14:42:.:.:0,42,470	0/0:2,0:2:6:.:.:0,6,90	0/1:8,1:9:18:.:.:18,0,333	0/0:2,0:2:6:.:.:0,6,74	0/1:7,2:9:63:.:.:63,0,288	0/0:2,0:2:6:.:.:0,6,49	0/0:10,0:10:30:.:.:0,30,368	0/0:5,0:5:15:.:.:0,15,208	0/0:9,0:9:24:.:.:0,24,360	0/0:7,0:7:18:.:.:0,18,270	./.:6,0:6:0:.:.:0,0,179	0/0:2,0:2:6:.:.:0,6,90	0|0:20,1:21:18:0|1:225_C_T:0,18,855:225	0/0:1,0:1:3:.:.:0,3,25	0/0:3,0:3:9:.:.:0,9,114	0/0:4,0:4:12:.:.:0,12,139	./.:5,0:5:0:.:.:0,0,94	0/0:6,0:6:15:.:.:0,15,225	0/0:1,0:1:3:.:.:0,3,25	0|1:1,1:2:38:0|1:172_A_C:38,0,40:172	0/0:2,0:2:6:.:.:0,6,90	0/0:18,0:18:51:.:.:0,51,765	0/1:7,1:8:1:.:.:1,0,250	0/1:16,3:19:78:.:.:78,0,647	0/1:11,5:16:99:.:.:151,0,446	0/0:1,0:1:3:.:.:0,3,45
Unigene5045_All	226	.	G	A	51.47	PASS	AC=1;AF=0.015;AN=66;BaseQRankSum=-1.800e-01;DP=338;ExcessHet=0.0000;FS=0.000;InbreedingCoeff=-0.0691;MLEAC=1;MLEAF=0.015;MQ=60.00;MQRankSum=0.00;QD=6.43;ReadPosRankSum=0.180;SOR=0.693	GT:AD:DP:GQ:PGT:PID:PL:PS	0/0:6,0:6:15:.:.:0,15,225	0/0:7,0:7:18:.:.:0,18,270	0/0:5,0:5:9:.:.:0,9,135	0/0:10,0:10:24:.:.:0,24,360	0/0:87,0:87:99:.:.:0,120,1800	0/0:30,0:30:90:.:.:0,90,930	0/0:3,0:3:6:.:.:0,6,90	0/0:5,0:5:15:.:.:0,15,144	0/0:14,0:14:42:.:.:0,42,470	0/0:2,0:2:6:.:.:0,6,90	0/0:9,0:9:27:.:.:0,27,343	0/0:2,0:2:6:.:.:0,6,74	./.:9,0:9:0:.:.:0,0,273	0/0:2,0:2:6:.:.:0,6,49	0/0:10,0:10:30:.:.:0,30,368	0/0:5,0:5:15:.:.:0,15,208	0/0:9,0:9:24:.:.:0,24,360	0|1:6,2:8:66:0|1:219_C_*:66,0,246:219	0/0:6,0:6:12:.:.:0,12,180	0/0:2,0:2:6:.:.:0,6,90	0/0:21,0:21:18:.:.:0,18,670	0/0:1,0:1:3:.:.:0,3,25	0/0:3,0:3:9:.:.:0,9,114	0/0:4,0:4:12:.:.:0,12,139	0/0:4,0:4:12:.:.:0,12,139	0/0:6,0:6:15:.:.:0,15,225	0/0:1,0:1:3:.:.:0,3,25	0/0:2,0:2:6:.:.:0,6,49	0/0:2,0:2:6:.:.:0,6,90	0/0:18,0:18:51:.:.:0,51,765	0/0:8,0:8:24:.:.:0,24,258	0/0:20,0:20:15:.:.:0,15,609	0/0:16,0:16:48:.:.:0,48,620	0/0:1,0:1:3:.:.:0,3,45
Unigene5045_All	229	.	G	C	12060	PASS	AC=35;AF=0.625;AN=56;BaseQRankSum=0.00;DP=387;ExcessHet=6.3375;FS=30.748;InbreedingCoeff=-0.2067;MLEAC=40;MLEAF=0.714;MQ=60.00;MQRankSum=0.00;QD=34.51;ReadPosRankSum=-6.740e-01;SOR=1.743	GT:AD:DP:GQ:PGT:PID:PL:PS	0/1:1,11:12:9:.:.:412,0,9	1|1:0,15:15:45:1|1:179_T_A:570,45,0:179	1/1:0,7:7:21:.:.:302,21,0	1/1:0,10:10:30:.:.:426,30,0	0|1:9,82:91:99:0|1:183_A_G:3346,0,131:183	1/1:0,30:30:90:.:.:1263,90,0	./.:3,0:3:0:.:.:0,0,0	1|1:0,5:5:15:1|1:219_C_T:205,15,0:219	0|1:1,13:14:3:0|1:169_C_T:482,0,3:169	1/1:0,2:2:6:.:.:90,6,0	0/1:2,7:9:63:.:.:288,0,63	./.:3,0:3:0:.:.:0,0,65	0/1:3,6:9:99:.:.:243,0,108	0/0:2,0:2:6:.:.:0,6,49	0/1:4,6:10:99:.:.:240,0,150	0|1:1,5:6:27:0|1:199_G_A:201,0,27:199	./.:9,0:9:0:.:.:0,0,164	0|1:2,6:8:66:0|1:169_C_T:240,0,66:169	1/1:0,7:7:21:.:.:315,21,0	0|1:2,1:3:36:0|1:140_A_G:36,0,61:140	0/1:2,20:23:24:.:.:793,0,24	1|1:0,2:2:6:1|1:219_C_T:70,6,0:219	./.:3,0:3:0:.:.:0,0,65	0/1:1,4:5:24:.:.:165,0,24	0|1:3,1:4:33:1|0:116_G_A:33,0,123:116	0|1:4,2:6:72:0|1:183_A_G:72,0,162:183	./.:1,0:1:0:.:.:0,0,0	0|1:1,1:2:38:0|1:172_A_C:38,0,40:172	0/0:2,0:2:6:.:.:0,6,90	0|1:6,11:17:99:0|1:172_A_C:444,0,184:172	0/1:4,4:8:99:.:.:156,0,156	0|1:3,18:21:72:0|1:172_A_C:741,0,72:172	1|1:0,18:18:54:1|1:183_A_G:784,54,0:183	./.:2,0:2:0:.:.:0,0,0
Unigene5045_All	231	.	T	C	616.74	PASS	AC=10;AF=0.172;AN=58;BaseQRankSum=0.341;DP=424;ExcessHet=3.3553;FS=19.207;InbreedingCoeff=-0.2555;MLEAC=12;MLEAF=0.207;MQ=60.00;MQRankSum=0.00;QD=9.49;ReadPosRankSum=0.00;SOR=1.367	GT:AD:DP:GQ:PGT:PID:PL:PS	0/1:7,4:11:99:.:.:142,0,253	0/0:15,0:15:42:.:.:0,42,630	./.:12,0:12:0:.:.:0,0,319	0/1:10,1:11:12:.:.:12,0,376	0/0:90,0:90:99:.:.:0,105,1800	0/0:28,2:30:41:.:.:0,41,1164	0/0:3,0:3:6:.:.:0,6,90	0|1:5,2:7:69:0|1:225_C_T:69,0,177:225	0/0:15,0:15:45:.:.:0,45,515	0/0:2,0:2:6:.:.:0,6,90	0/0:9,0:9:27:.:.:0,27,290	0/0:5,0:5:15:.:.:0,15,168	0/1:8,1:9:18:.:.:18,0,312	./.:9,0:9:0:.:.:0,0,184	./.:19,0:19:0:.:.:0,0,551	./.:13,0:13:0:.:.:0,0,492	0/0:9,0:9:24:.:.:0,24,360	0/0:8,0:8:21:.:.:0,21,315	0/0:5,0:5:15:.:.:0,15,176	0|1:2,1:3:36:0|1:140_A_G:36,0,61:140	0|0:23,1:24:27:0|1:201_A_G:0,27,990:201	0/0:2,0:2:6:.:.:0,6,49	0/0:3,0:3:9:.:.:0,9,114	0/1:4,1:5:30:.:.:30,0,158	0|1:2,1:3:36:1|0:116_G_A:36,0,81:116	0|1:4,2:6:72:0|1:183_A_G:72,0,162:183	0/0:2,0:2:6:.:.:0,6,49	0|0:3,0:3:9:0|1:231_T_C:0,9,135:231	0/0:2,0:2:6:.:.:0,6,90	0/1:15,4:19:99:.:.:123,0,580	./.:18,0:18:0:.:.:0,0,417	0/0:22,0:22:63:.:.:0,63,945	0/1:18,4:22:99:.:.:114,0,744	0/0:3,0:3:9:.:.:0,9,114
Unigene5045_All	249	.	G	A	97.71	QD2	AC=3;AF=0.056;AN=54;BaseQRankSum=1.49;DP=594;ExcessHet=0.2052;FS=10.765;InbreedingCoeff=-0.1098;MLEAC=3;MLEAF=0.056;MQ=60.00;MQRankSum=0.00;QD=1.53;ReadPosRankSum=0.365;SOR=2.053	GT:AD:DP:GQ:PGT:PID:PL:PS	0|1:11,2:13:51:0|1:249_G_A:51,0,456:249	0/0:18,0:18:54:.:.:0,54,780	0/0:17,0:17:11:.:.:0,11,591	./.:16,0:16:0:.:.:0,0,414	0/0:90,0:90:99:.:.:0,105,1800	0/0:66,0:66:75:.:.:0,75,1944	./.:3,0:3:0:.:.:0,0,55	0/0:20,0:20:60:.:.:0,60,695	0/0:20,0:20:60:.:.:0,60,615	0/0:5,0:5:15:.:.:0,15,188	0/0:17,0:17:51:.:.:0,51,512	./.:12,0:12:0:.:.:0,0,287	./.:12,0:12:0:.:.:0,0,327	./.:10,0:10:0:.:.:0,0,318	./.:21,0:21:0:.:.:0,0,456	0/0:15,0:15:45:.:.:0,45,603	0/0:11,0:11:33:.:.:0,33,372	0/0:12,0:12:36:.:.:0,36,461	0/0:9,0:9:27:.:.:0,27,323	0/0:8,0:8:21:.:.:0,21,315	0|0:25,0:26:75:0|1:225_C_T:0,75,1125:225	0/0:8,0:9:24:.:.:0,24,360	0/0:5,0:5:15:.:.:0,15,155	./.:19,0:19:0:.:.:0,0,591	0/0:4,0:4:12:.:.:0,12,123	0|0:4,0:4:12:0|1:183_A_G:0,12,180:183	0/0:10,0:10:30:.:.:0,30,307	0/0:3,0:3:9:.:.:0,9,98	0/0:5,0:5:15:.:.:0,15,164	0|1:20,3:23:66:0|1:249_G_A:66,0,831:249	0/0:21,0:21:18:.:.:0,18,642	0/0:29,0:29:87:.:.:0,87,938	0|1:26,2:28:6:0|1:249_G_A:6,0,1086:249	0/0:10,0:10:30:.:.:0,30,390
Unigene5045_All	252	.	G	A	97.35	QD2	AC=4;AF=0.067;AN=60;BaseQRankSum=0.126;DP=604;ExcessHet=0.4171;FS=8.194;InbreedingCoeff=-0.0956;MLEAC=3;MLEAF=0.050;MQ=60.00;MQRankSum=0.00;QD=1.33;ReadPosRankSum=0.946;SOR=0.783	GT:AD:DP:GQ:PGT:PID:PL:PS	./.:13,0:13:0:.:.:0,0,407	0/0:19,0:19:57:.:.:0,57,674	./.:19,0:19:0:.:.:0,0,497	0/0:18,0:18:45:.:.:0,45,675	0/0:90,0:90:99:.:.:0,105,1800	0/0:64,0:64:99:.:.:0,120,1800	0/0:4,0:4:12:.:.:0,12,139	0/0:20,0:20:60:.:.:0,60,667	0/0:20,0:20:60:.:.:0,60,615	0/0:5,0:5:15:.:.:0,15,188	0/0:17,0:17:51:.:.:0,51,512	./.:12,0:12:0:.:.:0,0,278	0/0:12,0:12:33:.:.:0,33,495	0/0:10,0:10:27:.:.:0,27,405	0/0:20,0:20:57:.:.:0,57,855	0/0:15,0:15:45:.:.:0,45,603	0/0:13,0:13:39:.:.:0,39,422	0/1:9,2:11:36:.:.:36,0,371	0/0:9,0:9:27:.:.:0,27,307	0/0:7,0:7:21:.:.:0,21,273	0/0:25,0:25:69:.:.:0,69,1035	0/0:9,0:9:27:.:.:0,27,323	0/0:5,0:5:15:.:.:0,15,155	0/0:20,0:20:15:.:.:0,15,726	./.:4,0:4:0:.:.:0,0,49	0/1:2,2:4:57:.:.:78,0,57	0/0:12,0:12:36:.:.:0,36,357	0/0:5,0:5:15:.:.:0,15,184	0/0:5,0:5:15:.:.:0,15,164	0/0:24,0:24:72:.:.:0,72,874	0/0:21,0:21:57:.:.:0,57,855	0|1:26,4:30:10:1|0:172_A_C:10,0,996:172	0|1:26,2:28:6:0|1:250_G_T:6,0,1075:250	0/0:11,0:11:33:.:.:0,33,392
Unigene5045_All	253	.	G	A	139.17	QD2	AC=4;AF=0.067;AN=60;BaseQRankSum=1.49;DP=621;ExcessHet=0.4042;FS=10.569;InbreedingCoeff=-0.0986;MLEAC=4;MLEAF=0.067;MQ=60.00;MQRankSum=0.00;QD=1.78;ReadPosRankSum=0.084;SOR=2.274	GT:AD:DP:GQ:PGT:PID:PL:PS	0|1:11,2:13:51:0|1:249_G_A:51,0,456:249	0/0:19,0:19:57:.:.:0,57,674	./.:19,0:19:0:.:.:0,0,497	./.:18,0:18:0:.:.:0,0,442	0/0:90,0:90:99:.:.:0,105,1800	0/0:64,0:64:99:.:.:0,120,1800	0/0:4,0:4:12:.:.:0,12,139	0/0:20,0:20:60:.:.:0,60,667	0/0:20,0:20:60:.:.:0,60,615	0/0:5,0:5:15:.:.:0,15,188	0/0:17,0:17:51:.:.:0,51,512	0/1:9,3:12:55:.:.:55,0,308	0/0:12,0:12:33:.:.:0,33,495	./.:10,0:10:0:.:.:0,0,318	0/0:20,0:20:57:.:.:0,57,855	0/0:15,0:15:45:.:.:0,45,603	0/0:13,0:13:39:.:.:0,39,422	0/0:13,0:13:39:.:.:0,39,522	0/0:9,0:9:27:.:.:0,27,307	0/0:7,0:7:21:.:.:0,21,273	0/0:25,0:25:30:.:.:0,30,729	0/0:9,0:9:27:.:.:0,27,323	0/0:6,0:6:18:.:.:0,18,208	./.:20,0:20:0:.:.:0,0,636	0/0:4,0:4:12:.:.:0,12,131	0|0:4,0:4:12:0|1:183_A_G:0,12,180:183	0/0:12,0:12:36:.:.:0,36,357	0/0:5,0:5:15:.:.:0,15,184	0/0:5,0:5:15:.:.:0,15,164	0|1:22,3:25:60:0|1:249_G_A:60,0,905:249	0/0:23,0:23:24:.:.:0,24,748	0/0:44,0:44:99:.:.:0,120,1800	0|1:26,2:28:6:0|1:249_G_A:6,0,1086:249	0/0:11,0:11:33:.:.:0,33,392
Unigene5045_All	260	.	C	T	41.47	PASS	AC=2;AF=0.031;AN=64;BaseQRankSum=-6.040e-01;DP=675;ExcessHet=0.0653;FS=9.746;InbreedingCoeff=-0.0487;MLEAC=2;MLEAF=0.031;MQ=60.00;MQRankSum=0.00;QD=3.19;ReadPosRankSum=1.10;SOR=2.813	GT:AD:DP:GQ:PGT:PID:PL:PS	0/1:11,2:13:39:.:.:39,0,402	0/0:19,0:19:57:.:.:0,57,674	./.:17,0:17:0:.:.:0,0,522	./.:18,0:18:0:.:.:0,0,508	0/0:90,0:90:99:.:.:0,105,1800	0/0:71,0:71:58:.:.:0,58,1977	0/0:4,0:4:12:.:.:0,12,139	0/0:20,0:20:60:.:.:0,60,667	0/0:20,0:20:60:.:.:0,60,721	0/0:6,0:6:18:.:.:0,18,192	0/0:17,0:17:51:.:.:0,51,512	0/0:13,0:13:39:.:.:0,39,393	0/0:13,0:13:36:.:.:0,36,540	0/0:9,0:9:27:.:.:0,27,375	0/0:20,0:20:60:.:.:0,60,735	0/0:16,0:16:48:.:.:0,48,608	0/0:25,0:25:72:.:.:0,72,1080	0/0:18,0:18:29:.:.:0,29,536	0/0:12,0:12:36:.:.:0,36,401	0/0:7,0:7:21:.:.:0,21,257	0/0:26,0:26:33:.:.:0,33,774	0/0:10,0:10:30:.:.:0,30,363	0/0:8,0:8:24:.:.:0,24,302	0/0:22,0:22:21:.:.:0,21,743	0/0:5,0:5:15:.:.:0,15,184	0|1:5,1:6:27:0|1:260_C_T:27,0,207:260	0/0:12,0:12:36:.:.:0,36,357	0/0:6,0:6:18:.:.:0,18,192	0/0:8,0:8:24:.:.:0,24,262	0/0:25,0:25:75:.:.:0,75,903	0/0:25,0:25:30:.:.:0,30,801	0/0:48,0:48:21:.:.:0,21,1406	0/0:33,0:33:99:.:.:0,99,1178	0/0:12,0:12:36:.:.:0,36,421
Unigene5045_All	262	.	G	A	38.74	PASS	AC=1;AF=0.016;AN=64;BaseQRankSum=-9.180e-01;DP=699;ExcessHet=0.0000;FS=3.039;InbreedingCoeff=-0.0353;MLEAC=1;MLEAF=0.016;MQ=60.00;MQRankSum=0.00;QD=3.23;ReadPosRankSum=2.26;SOR=1.911	GT:AD:DP:GQ:PGT:PID:PL:PS	0/0:18,0:18:51:.:.:0,51,765	0/0:20,0:20:60:.:.:0,60,723	0/0:17,0:17:51:.:.:0,51,681	0/0:18,0:18:7:.:.:0,7,525	0/0:90,0:90:99:.:.:0,105,1800	0/0:68,0:68:99:.:.:0,120,1800	0/0:4,0:4:12:.:.:0,12,139	0/0:20,0:20:60:.:.:0,60,667	0/0:30,0:30:90:.:.:0,90,958	0/0:6,0:6:18:.:.:0,18,192	0/0:17,0:17:51:.:.:0,51,512	0/0:13,0:13:39:.:.:0,39,393	0/0:27,0:27:81:.:.:0,81,976	0/0:9,0:9:27:.:.:0,27,375	0/0:19,0:19:57:.:.:0,57,690	0/0:16,0:16:48:.:.:0,48,608	0/0:25,0:25:72:.:.:0,72,1080	0/0:18,0:18:54:.:.:0,54,585	0/0:12,0:12:36:.:.:0,36,437	0/0:7,0:7:21:.:.:0,21,257	0/0:26,0:26:75:.:.:0,75,1125	0/0:10,0:10:30:.:.:0,30,363	0/0:8,0:8:24:.:.:0,24,302	./.:22,0:22:0:.:.:0,0,608	0/0:5,0:5:15:.:.:0,15,184	0/0:6,0:6:18:.:.:0,18,270	0|1:10,2:12:54:0|1:262_G_A:54,0,414:262	0/0:6,0:6:18:.:.:0,18,192	./.:8,0:8:0:.:.:0,0,229	0/0:25,0:25:75:.:.:0,75,903	0/0:24,0:24:69:.:.:0,69,1035	0/0:48,0:48:99:.:.:0,99,1562	0/0:33,0:33:99:.:.:0,99,1178	0/0:12,0:12:36:.:.:0,36,421
Unigene5045_All	280	.	C	T	160.47	PASS	AC=5;AF=0.078;AN=64;BaseQRankSum=-5.840e-01;DP=777;ExcessHet=0.6845;FS=18.967;InbreedingCoeff=-0.0983;MLEAC=4;MLEAF=0.063;MQ=60.00;MQRankSum=0.00;QD=2.77;ReadPosRankSum=-5.510e-01;SOR=2.416	GT:AD:DP:GQ:PGT:PID:PL:PS	0/0:18,0:18:9:.:.:0,9,615	0/0:20,0:20:60:.:.:0,60,835	./.:21,0:21:0:.:.:0,0,518	0/0:19,0:19:57:.:.:0,57,622	0/0:90,0:90:99:.:.:0,105,1800	0/0:87,0:87:99:.:.:0,99,1800	0/0:6,0:6:18:.:.:0,18,172	0/0:8,0:8:24:.:.:0,24,258	0/0:32,0:32:51:.:.:0,51,886	0/0:8,0:8:24:.:.:0,24,278	0/0:21,2:23:20:.:.:0,20,692	0/1:10,3:13:79:.:.:79,0,350	0/0:22,1:23:24:.:.:0,24,842	0/0:13,0:13:39:.:.:0,39,502	0/0:23,0:23:60:.:.:0,60,900	./.:18,0:18:0:.:.:0,0,507	0/0:22,0:22:63:.:.:0,63,684	0|0:23,1:24:48:0|1:280_C_T:0,48,1000:280	0|0:17,1:18:9:0|1:280_C_T:0,9,720:280	0/1:5,1:6:7:.:.:7,0,166	0/0:31,0:31:81:.:.:0,81,1215	0/0:14,0:14:42:.:.:0,42,507	0/1:7,2:9:63:.:.:63,0,207	0|1:23,2:25:15:0|1:280_C_T:15,0,960:280	0/0:6,0:6:18:.:.:0,18,180	0/0:7,0:7:21:.:.:0,21,314	0/0:13,0:13:39:.:.:0,39,373	0/0:12,0:12:36:.:.:0,36,401	0/0:10,0:10:30:.:.:0,30,368	0/0:30,0:30:90:.:.:0,90,1091	0/1:9,2:11:36:.:.:36,0,311	0/0:49,0:49:99:.:.:0,116,1626	0/0:41,0:41:74:.:.:0,74,1135	0/0:24,0:24:72:.:.:0,72,810
Unigene5045_All	281	.	G	A	58.62	QD2	AC=3;AF=0.047;AN=64;BaseQRankSum=-4.050e-01;DP=780;ExcessHet=0.1989;FS=3.117;InbreedingCoeff=-0.0646;MLEAC=3;MLEAF=0.047;MQ=60.00;MQRankSum=0.00;QD=1.11;ReadPosRankSum=0.352;SOR=0.674	GT:AD:DP:GQ:PL	0/0:18,0:18:54:0,54,711	0/0:20,0:20:60:0,60,835	0/0:22,0:22:32:0,32,799	0/0:19,0:19:57:0,57,622	0/0:90,0:90:99:0,105,1800	0/0:87,0:87:95:0,95,2367	0/0:6,0:6:18:0,18,172	0/0:8,0:8:24:0,24,258	0/0:33,0:33:93:0,93,1395	0/0:8,0:8:24:0,24,278	0/0:23,0:23:63:0,63,945	0/1:11,2:13:31:31,0,395	0/1:20,2:23:23:23,0,771	./.:13,0:13:0:0,0,396	0/0:23,0:23:60:0,60,900	0/0:18,0:18:54:0,54,670	0/0:22,0:22:63:0,63,684	0/0:24,0:24:63:0,63,945	0/1:16,2:18:36:36,0,666	0/0:6,0:6:18:0,18,208	0/0:32,0:32:26:0,26,824	0/0:13,0:15:39:0,39,488	0/0:9,0:9:27:0,27,323	0/0:25,0:25:75:0,75,754	0/0:6,0:6:18:0,18,180	./.:8,0:8:0:0,0,188	0/0:14,0:14:42:0,42,446	0/0:12,0:12:11:0,11,368	0/0:10,0:10:30:0,30,368	0/0:30,0:30:90:0,90,1091	0/0:11,0:11:33:0,33,336	0/0:49,0:49:99:0,116,1626	0/0:41,0:41:99:0,117,1755	0/0:24,0:24:72:0,72,810
Unigene5045_All	287	.	C	T	62.51	QD2	AC=3;AF=0.048;AN=62;BaseQRankSum=-3.340e-01;DP=805;ExcessHet=0.2052;FS=1.450;InbreedingCoeff=-0.0741;MLEAC=2;MLEAF=0.032;MQ=60.00;MQRankSum=0.00;QD=1.95;ReadPosRankSum=0.640;SOR=1.150	GT:AD:DP:GQ:PGT:PID:PL:PS	0/0:18,0:18:14:.:.:0,14,656	0/0:20,0:20:60:.:.:0,60,835	0/1:10,1:11:7:.:.:7,0,376	0/0:20,0:20:13:.:.:0,13,552	0/0:90,0:90:99:.:.:0,105,1800	0/0:85,0:85:99:.:.:0,112,1800	0/0:6,0:6:18:.:.:0,18,172	0/0:8,0:8:24:.:.:0,24,258	0/0:34,0:34:99:.:.:0,99,1485	0/0:8,0:8:24:.:.:0,24,278	0/0:23,0:23:63:.:.:0,63,945	0/0:18,1:19:32:.:.:0,32,648	0/0:23,0:23:24:.:.:0,24,704	./.:13,0:13:0:.:.:0,0,412	0/0:25,0:25:30:.:.:0,30,729	./.:18,0:18:0:.:.:0,0,535	0/0:22,0:22:66:.:.:0,66,668	0|0:26,1:27:57:0|1:280_C_T:0,57,1114:280	0/1:16,2:19:36:.:.:36,0,666	./.:6,0:6:0:.:.:0,0,129	0/0:31,0:31:24:.:.:0,24,816	0/0:21,0:21:60:.:.:0,60,900	0/0:9,0:9:27:.:.:0,27,323	0/0:25,0:25:6:.:.:0,6,640	0/0:7,0:7:21:.:.:0,21,217	0|0:11,0:11:33:0|1:287_C_T:0,33,495:287	0|1:12,2:14:48:0|1:262_G_A:48,0,477:262	0/0:12,0:12:36:.:.:0,36,409	0/0:12,0:12:33:.:.:0,33,495	0/0:35,0:35:16:.:.:0,16,1019	0/0:12,0:12:36:.:.:0,36,349	0/0:55,0:55:75:.:.:0,75,1477	0/0:41,0:41:99:.:.:0,117,1755	0/0:24,0:24:72:.:.:0,72,810
Unigene5045_All	291	.	G	T	229.66	PASS	AC=3;AF=0.047;AN=64;BaseQRankSum=-8.420e-01;DP=782;ExcessHet=0.1989;FS=2.285;InbreedingCoeff=-0.0649;MLEAC=3;MLEAF=0.047;MQ=60.00;MQRankSum=0.00;QD=7.92;ReadPosRankSum=0.193;SOR=1.094	GT:AD:DP:GQ:PGT:PID:PL:PS	0/0:19,0:19:54:.:.:0,54,810	0/0:20,0:20:60:.:.:0,60,835	0/0:10,0:10:30:.:.:0,30,426	0/0:20,0:20:60:.:.:0,60,628	0/0:90,0:90:99:.:.:0,105,1800	0/0:44,0:46:99:.:.:0,132,1977	0|1:4,2:6:72:0|1:291_G_T:72,0,162:291	0|0:10,0:10:30:0|1:291_G_*:0,30,450:291	0|0:11,0:12:33:0|1:290_CG_C:0,33,495:290	0/0:8,0:8:24:.:.:0,24,250	0|0:23,0:24:69:0|1:291_G_A:0,69,1035:291	0/0:19,0:19:51:.:.:0,51,765	0/0:22,0:22:60:.:.:0,60,900	./.:13,0:13:0:.:.:0,0,412	0/0:23,0:23:60:.:.:0,60,900	0/0:18,0:18:9:.:.:0,9,568	0/0:22,0:22:60:.:.:0,60,660	0/0:24,1:26:69:.:.:0,69,1035	0/0:27,0:27:36:.:.:0,36,799	0/0:6,0:6:18:.:.:0,18,180	0/0:32,0:32:90:.:.:0,90,1350	0/0:22,0:22:60:.:.:0,60,900	0/1:7,2:9:62:.:.:62,0,207	0/0:25,0:25:72:.:.:0,72,763	0/0:7,0:7:21:.:.:0,21,217	0|0:12,0:13:36:0|1:260_C_T:0,36,501:260	./.:37,0:37:0:.:.:0,0,844	0|1:10,4:14:99:0|1:291_G_T:127,0,408:291	0/0:12,0:12:30:.:.:0,30,450	0/0:34,0:34:96:.:.:0,96,1440	0/0:13,0:13:39:.:.:0,39,402	0/0:55,0:55:81:.:.:0,81,1490	0/0:44,0:44:99:.:.:0,120,1800	0/0:24,0:24:72:.:.:0,72,810
Unigene5045_All	305	.	C	T	405.82	QD2	AC=9;AF=0.141;AN=64;BaseQRankSum=-6.680e-01;DP=887;ExcessHet=2.6365;FS=3.265;InbreedingCoeff=-0.1780;MLEAC=9;MLEAF=0.141;MQ=60.00;MQRankSum=0.00;QD=1.61;ReadPosRankSum=0.224;SOR=0.622	GT:AD:DP:GQ:PGT:PID:PL:PS	0/0:11,0:11:5:.:.:0,5,379	0/0:28,0:28:39:.:.:0,39,1080	0/0:11,0:11:33:.:.:0,33,426	0/0:22,0:22:19:.:.:0,19,661	0/0:90,0:90:99:.:.:0,105,1800	0/1:55,7:63:15:.:.:15,0,1708	0/0:6,0:6:18:.:.:0,18,172	./.:10,0:10:0:.:.:0,0,202	0|0:.:.:42:0|1:290_CG_C:0,42,630:290	0/1:10,1:11:12:.:.:12,0,395	0/0:44,0:44:87:.:.:0,87,1511	0|1:17,2:19:33:0|1:296_A_T:33,0,708:296	0/1:25,3:28:10:.:.:10,0,915	0/0:15,1:16:23:.:.:0,23,602	./.:26,0:26:0:.:.:0,0,686	0/0:19,0:19:12:.:.:0,12,561	0|1:22,2:24:18:0|1:290_C_T:18,0,896:290	0/0:28,2:31:41:.:.:0,41,1123	0/1:13,5:18:99:.:.:171,0,509	0/0:7,0:7:18:.:.:0,18,270	0/0:44,0:44:99:.:.:0,107,1311	0/0:18,1:19:12:.:.:0,12,642	0/0:12,0:12:33:.:.:0,33,495	0|1:22,6:28:99:0|1:280_C_T:145,0,663:280	0/0:11,0:11:33:.:.:0,33,452	0/0:19,0:19:57:.:.:0,57,833	0/0:33,0:33:9:.:.:0,9,921	0|0:17,0:17:51:0|1:305_C_T:0,51,765:305	0/0:14,0:14:42:.:.:0,42,535	0/0:43,2:45:66:.:.:0,66,1616	0|1:16,2:18:36:0|1:305_C_T:36,0,646:305	0/1:48,7:57:13:.:.:13,0,1709	0/0:31,0:31:90:.:.:0,90,1350	0/0:28,0:28:81:.:.:0,81,945
Unigene5045_All	306	.	G	A	298.65	PASS	AC=7;AF=0.113;AN=62;BaseQRankSum=-7.840e-01;DP=887;ExcessHet=1.4856;FS=10.394;InbreedingCoeff=-0.1447;MLEAC=6;MLEAF=0.097;MQ=60.00;MQRankSum=0.00;QD=3.32;ReadPosRankSum=-2.800e-01;SOR=1.107	GT:AD:DP:GQ:PGT:PID:PL:PS	0/0:10,0:10:27:.:.:0,27,405	0/0:27,0:27:75:.:.:0,75,1125	0/0:11,0:11:33:.:.:0,33,426	0/0:22,0:22:63:.:.:0,63,744	0/0:90,0:90:99:.:.:0,105,1800	0/0:64,0:64:99:.:.:0,120,1800	0/0:6,0:6:18:.:.:0,18,172	0/0:10,0:10:30:.:.:0,30,307	0/0:15,0:15:45:.:.:0,45,435	0|1:10,1:11:12:0|1:259_G_A:12,0,417:259	./.:44,0:44:0:.:.:0,0,1227	0|0:18,1:19:12:0|1:306_G_A:0,12,765:306	0/0:26,0:26:78:.:.:0,78,887	0/1:14,2:16:1:.:.:1,0,524	./.:26,0:26:0:.:.:0,0,686	0/1:16,3:19:37:.:.:37,0,539	0/1:17,6:23:99:.:.:181,0,574	0|0:30,1:31:47:0|1:297_GAA_G:0,47,1266:297	0/0:19,0:19:51:.:.:0,51,765	0|1:6,1:7:24:0|1:306_G_A:24,0,249:306	0/0:43,2:45:45:.:.:0,45,1825	0/1:18,2:20:30:.:.:30,0,689	0/1:10,2:12:54:.:.:54,0,332	0/0:32,0:32:51:.:.:0,51,1022	0/0:11,0:11:33:.:.:0,33,422	0/0:18,0:18:54:.:.:0,54,617	./.:33,0:33:0:.:.:0,0,750	0|0:16,1:17:6:0|1:259_G_A:0,6,614:259	0/0:14,0:14:42:.:.:0,42,542	0/0:43,3:46:10:.:.:0,10,1761	0|0:16,1:17:6:0|1:297_GAA_G:0,6,675:297	0/0:54,4:58:15:.:.:0,15,2218	0/0:31,1:32:51:.:.:0,51,1350	0/0:29,0:29:42:.:.:0,42,888
Unigene5045_All	310	.	G	C,A	432.73	PASS	AC=2,6;AF=0.034,0.103;AN=58;BaseQRankSum=-7.750e-01;DP=900;ExcessHet=2.0150;FS=3.661;InbreedingCoeff=-0.1938;MLEAC=2,7;MLEAF=0.034,0.121;MQ=60.00;MQRankSum=0.00;QD=4.51;ReadPosRankSum=-3.800e-02;SOR=0.648	GT:AD:DP:GQ:PGT:PID:PL:PS	0|2:9,0,1:10:15:0|1:302_C_T:15,42,420,0,378,375:302	./.:27,0,0:27:0:.:.:0,0,919,0,919,919	0/0:11,0,0:11:21:.:.:0,21,315,21,315,315	0/0:22,0,0:22:63:.:.:0,63,744,63,744,744	0/0:90,0,0:90:99:.:.:0,105,1800,105,1800,1800	0/0:64,0,0:64:99:.:.:0,120,1800,120,1800,1800	0|2:4,0,2:6:72:0|1:291_G_T:72,84,252,0,168,162:291	0|0:10,0,0:10:30:0|1:291_G_*:0,30,450,30,450,450:291	0/0:17,0,1:18:9:.:.:0,51,724,9,682,679	0/0:12,0,0:12:36:.:.:0,36,417,36,417,417	0/0:47,0,0:47:95:.:.:0,95,1517,95,1517,1517	0|0:18,1,0:19:12:0|1:306_G_A:0,12,765,54,768,810:306	0/0:27,0,0:27:72:.:.:0,72,1080,72,1080,1080	0/0:17,0,0:17:51:.:.:0,51,520,51,520,520	./.:26,0,0:26:0:.:.:0,0,636,0,636,636	0|2:16,0,2:18:36:0|1:310_G_A:36,84,756,0,672,666:310	0|1:18,5,0:23:99:0|1:310_G_C:135,0,741,189,756,945:310	0/0:32,0,0:32:22:.:.:0,22,883,22,883,883	0/0:20,0,0:20:54:.:.:0,54,810,54,810,810	0|1:6,1,0:7:24:0|1:306_G_A:24,0,249,42,252,294:306	0/0:43,0,0:43:99:.:.:0,110,1312,110,1312,1312	0/0:18,0,0:18:54:.:.:0,54,545,54,545,545	0/2:8,1,3:12:46:.:.:58,46,414,0,224,287	0/0:31,0,0:31:90:.:.:0,90,1350,90,1350,1350	./.:13,0,0:13:0:.:.:0,0,352,0,352,352	0|2:16,0,3:19:37:0|1:295_G_A:37,85,736,0,651,642:295	./.:33,0,0:33:0:.:.:0,0,872,0,872,872	0|2:14,0,4:18:99:0|1:291_G_T:115,157,704,0,546,534:291	0/0:17,0,0:17:2:.:.:0,2,522,2,522,522	./.:45,0,0:45:0:.:.:0,0,1206,0,1206,1206	0/0:17,0,0:17:51:.:.:0,51,480,51,480,480	0/0:52,1,3:58:70:.:.:0,70,2298,105,1937,1982	0/0:33,0,0:33:93:.:.:0,93,1395,93,1395,1395	0/0:26,0,0:26:72:.:.:0,72,1080,72,1080,1080
Unigene5045_All	321	.	C	T	97.05	PASS	AC=2;AF=0.031;AN=64;BaseQRankSum=-1.032e+00;DP=882;ExcessHet=0.0673;FS=2.263;InbreedingCoeff=-0.0633;MLEAC=2;MLEAF=0.031;MQ=60.00;MQRankSum=0.00;QD=2.85;ReadPosRankSum=0.133;SOR=0.407	GT:AD:DP:GQ:PL	0/0:2,0:2:6:0,6,88	0/0:13,0:13:39:0,39,419	0/0:8,0:8:9:0,9,135	0/0:22,0:22:63:0,63,744	0/0:90,0:90:99:0,105,1800	0/0:64,0:64:99:0,120,1800	./.:7,0:7:0:0,0,134	./.:12,0:12:0:0,0,307	0/1:14,3:17:53:53,0,477	0/0:16,1:17:6:0,6,617	0/0:51,0:51:59:0,59,1614	0/0:22,0:22:63:0,63,704	0/0:25,0:25:72:0,72,1080	0/0:19,0:19:57:0,57,614	0/1:13,4:17:68:68,0,493	0/0:18,0:18:51:0,51,765	0/0:17,2:19:8:0,8,624	0/0:35,0:35:99:0,105,1186	0/0:19,0:19:57:0,57,634	0/0:4,0:4:12:0,12,139	0/0:39,4:43:10:0,10,1432	0/0:19,0:19:57:0,57,590	0/0:13,0:13:36:0,36,540	0/0:32,0:32:96:0,96,1148	0/0:15,0:15:36:0,36,540	0/0:22,2:24:23:0,23,858	0/0:34,0:34:57:0,57,1188	0/0:18,0:18:51:0,51,765	0/0:18,0:18:5:0,5,587	0/0:44,0:44:99:0,120,1800	0/0:20,0:20:60:0,60,615	0/0:56,0:56:99:0,120,1800	0/0:35,0:35:99:0,102,1298	0/0:26,0:26:33:0,33,794
Unigene5045_All	322	.	G	A	231.44	QD2	AC=4;AF=0.063;AN=64;BaseQRankSum=0.043;DP=915;ExcessHet=0.4171;FS=1.676;InbreedingCoeff=-0.0824;MLEAC=3;MLEAF=0.047;MQ=60.00;MQRankSum=0.00;QD=1.90;ReadPosRankSum=-4.960e-01;SOR=0.911	GT:AD:DP:GQ:PGT:PID:PL:PS	0/0:2,0:2:6:.:.:0,6,88	0/0:13,0:13:39:.:.:0,39,419	./.:7,0:7:0:.:.:0,0,122	0/0:25,0:25:28:.:.:0,28,725	0/0:90,0:90:99:.:.:0,105,1800	0/0:64,0:64:99:.:.:0,120,1800	0/0:7,0:7:21:.:.:0,21,205	0/0:14,0:14:39:.:.:0,39,585	0/0:19,0:19:57:.:.:0,57,773	0/0:31,0:31:24:.:.:0,24,1077	0/0:48,0:48:99:.:.:0,105,1676	0/0:22,0:22:63:.:.:0,63,704	0/0:25,0:25:72:.:.:0,72,1080	0/0:17,2:19:8:.:.:0,8,633	0/0:15,1:16:22:.:.:0,22,564	0/1:14,4:18:85:.:.:85,0,494	0/0:20,0:20:60:.:.:0,60,761	0/0:37,0:37:17:.:.:0,17,1107	0/0:19,0:19:57:.:.:0,57,634	0/0:4,0:4:12:.:.:0,12,139	0/0:40,3:43:41:.:.:0,41,1380	0/0:20,1:21:38:.:.:0,38,732	0/0:14,0:14:39:.:.:0,39,585	0/0:34,0:34:99:.:.:0,102,1233	./.:15,0:15:0:.:.:0,0,416	0/1:20,4:24:67:.:.:67,0,730	0/0:34,0:34:12:.:.:0,12,1066	0/0:18,0:18:19:.:.:0,19,530	0|0:18,0:18:54:0|1:309_C_A:0,54,810:309	0/0:45,0:45:65:.:.:0,65,1438	0/1:20,2:22:3:.:.:3,0,670	0/1:49,9:58:99:.:.:109,0,1628	0/0:35,0:35:99:.:.:0,102,1298	0/0:27,0:27:75:.:.:0,75,1125
Unigene5045_All	328	.	T	C,G,*	165.18	QD2	AC=6,2,1;AF=0.100,0.033,0.017;AN=60;BaseQRankSum=1.11;DP=945;ExcessHet=2.6365;FS=11.903;InbreedingCoeff=-0.1944;MLEAC=4,2,1;MLEAF=0.067,0.033,0.017;MQ=60.00;MQRankSum=0.00;QD=0.97;ReadPosRankSum=-6.720e-01;SOR=0.455	GT:AD:DP:GQ:PGT:PID:PL:PS	0|1:1,2,0,0:3:36:0|1:328_T_C:81,0,36,84,42,126,84,42,126,126:328	0|1:13,1,0,0:14:3:0|1:328_T_C:3,0,543,42,546,588,42,546,588,588:328	0/0:4,0,0,0:4:12:.:.:0,12,151,12,151,151,12,151,151,151	0/0:25,0,0,0:25:28:.:.:0,28,782,28,782,782,28,782,782,782	0/0:90,0,0,0:90:99:.:.:0,105,1800,105,1800,1800,105,1800,1800,1800	0/0:64,0,0,0:64:99:.:.:0,120,1800,120,1800,1800,120,1800,1800,1800	0/0:7,0,0,0:7:21:.:.:0,21,205,21,205,205,21,205,205,205	0|1:15,2,0,0:17:39:0|1:328_T_C:39,0,624,84,630,714,84,630,714,714:328	0/0:19,0,0,0:19:57:.:.:0,57,694,57,694,694,57,694,694,694	0/0:32,0,0,0:32:7:.:.:0,7,1065,7,1065,1065,7,1065,1065,1065	./.:52,0,0,0:52:0:.:.:0,0,1334,0,1334,1334,0,1334,1334,1334	0|1:25,2,0,0:27:9:0|1:296_A_T:9,0,1044,84,1050,1134,84,1050,1134,1134:296	0/0:25,0,0,0:25:30:.:.:0,30,809,30,809,809,30,809,809,809	0/0:20,0,0,0:20:60:.:.:0,60,619,60,619,619,60,619,619,619	./.:18,0,0,0:18:0:.:.:0,0,507,0,507,507,0,507,507,507	0|1:19,2,0,0:21:21:0|1:328_T_C:21,0,792,78,798,876,78,798,876,876:328	0|3:14,0,0,4:18:99:0|1:310_G_C:106,148,736,148,736,736,0,588,588,576:310	0/0:38,0,0,0:38:99:.:.:0,114,1320,114,1320,1320,114,1320,1320,1320	0/2:15,0,4,0:19:42:.:.:42,87,696,0,609,597,87,696,609,696	0/0:4,0,0,0:4:12:.:.:0,12,139,12,139,139,12,139,139,139	0|1:41,3,0,0:44:3:0|1:328_T_C:3,0,1702,126,1712,1837,126,1712,1837,1837:328	0/0:22,0,0,0:22:63:.:.:0,63,664,63,664,664,63,664,664,664	./.:15,0,0,0:15:0:.:.:0,0,372,0,372,372,0,372,372,372	0/0:30,0,0,0:30:1:.:.:0,1,924,1,924,924,1,924,924,924	0/0:14,0,0,0:14:42:.:.:0,42,498,42,498,498,42,498,498,498	0/0:24,0,0,0:24:72:.:.:0,72,854,72,854,854,72,854,854,854	./.:35,0,0,0:35:0:.:.:0,0,768,0,768,768,0,768,768,768	0|0:17,0,1,0:18:9:0|1:305_C_T:0,51,765,9,723,720,51,765,723,765:305	0/0:22,0,0,0:22:66:.:.:0,66,990,66,990,990,66,990,990,990	0/0:45,1,0,2:48:51:.:.:0,93,1960,135,1965,2015,51,1882,1933,1935	0|2:20,0,2,0:22:24:0|1:305_C_T:24,84,903,0,819,813,84,903,819,903:305	0/0:57,4,3,0:64:25:.:.:0,25,2631,86,2000,2091,192,2493,2161,2611	0/0:35,0,0,0:35:99:.:.:0,102,1298,102,1298,1298,102,1298,1298,1298	0/0:21,1,0,0:22:21:.:.:0,21,895,63,898,940,63,898,940,940
Unigene5045_All	333	.	C	T	171.53	QD2	AC=6;AF=0.107;AN=56;BaseQRankSum=1.35;DP=1036;ExcessHet=1.0436;FS=13.490;InbreedingCoeff=-0.1461;MLEAC=4;MLEAF=0.071;MQ=60.00;MQRankSum=0.00;QD=1.52;ReadPosRankSum=0.402;SOR=0.968	GT:AD:DP:GQ:PGT:PID:PL:PS	0|1:3,2:5:75:0|1:328_T_C:75,0,120:328	0|1:13,1:14:3:0|1:328_T_C:3,0,543:328	0/0:4,0:4:12:.:.:0,12,151	./.:26,0:26:0:.:.:0,0,676	0/0:90,0:90:99:.:.:0,105,1800	0/0:64,0:64:99:.:.:0,120,1800	0/0:8,0:8:24:.:.:0,24,238	0|1:16,2:18:36:0|1:328_T_C:36,0,666:328	0/0:22,0:22:66:.:.:0,66,789	./.:35,0:35:0:.:.:0,0,1044	./.:56,0:56:0:.:.:0,0,1436	0|1:26,2:28:6:0|1:296_A_T:6,0,1086:296	0/0:29,0:29:84:.:.:0,84,978	0/0:20,0:20:57:.:.:0,57,855	0/0:18,0:18:54:.:.:0,54,621	0|0:23,1:24:27:0|1:328_T_C:0,27,964:328	0|1:15,3:18:81:0|1:310_G_C:81,0,621:310	./.:62,0:62:0:.:.:0,0,1548	0/0:20,0:20:60:.:.:0,60,655	0/0:5,0:5:15:.:.:0,15,184	0|1:41,3:44:3:0|1:328_T_C:3,0,1687:328	0/0:22,0:22:63:.:.:0,63,664	./.:18,0:18:0:.:.:0,0,466	0/0:34,0:34:99:.:.:0,102,1101	0|0:19,1:20:15:0|1:294_G_A:0,15,810:294	0/0:27,0:27:81:.:.:0,81,916	./.:38,0:38:0:.:.:0,0,744	0/0:31,0:31:4:.:.:0,4,968	0/0:24,0:24:72:.:.:0,72,854	0|0:45,3:48:9:0|1:333_C_T:0,9,1890:333	0/0:39,0:39:28:.:.:0,28,1086	0|0:64,4:68:25:0|1:330_C_T:0,25,2700:330	0/0:35,0:35:99:.:.:0,102,1298	0/0:21,1:22:21:.:.:0,21,900
Unigene5045_All	335	.	A	G	170.01	QD2	AC=5;AF=0.086;AN=58;BaseQRankSum=1.27;DP=1042;ExcessHet=0.6845;FS=9.247;InbreedingCoeff=-0.1294;MLEAC=4;MLEAF=0.069;MQ=60.00;MQRankSum=0.00;QD=1.52;ReadPosRankSum=-4.920e-01;SOR=0.695	GT:AD:DP:GQ:PGT:PID:PL:PS	0|1:3,2:5:75:0|1:328_T_C:75,0,120:328	.|.:.:.:0:0|1:328_T_C:0,0,580:328	0/0:4,0:4:12:.:.:0,12,151	0/0:26,0:26:31:.:.:0,31,753	0/0:90,0:90:99:.:.:0,105,1800	0/0:64,0:64:99:.:.:0,120,1800	0/0:8,0:8:24:.:.:0,24,238	0|1:16,2:18:36:0|1:328_T_C:36,0,666:328	0/0:22,0:22:66:.:.:0,66,789	./.:36,0:36:0:.:.:0,0,1175	./.:56,0:56:0:.:.:0,0,1350	0|1:26,2:28:6:0|1:296_A_T:6,0,1086:296	0/0:29,0:29:87:.:.:0,87,969	0/0:21,0:21:60:.:.:0,60,696	0/0:18,0:18:54:.:.:0,54,621	0|0:23,1:24:27:0|1:328_T_C:0,27,964:328	0|1:15,3:18:81:0|1:310_G_C:81,0,621:310	./.:63,0:63:0:.:.:0,0,1552	0/0:20,0:20:60:.:.:0,60,655	0/0:6,0:6:18:.:.:0,18,188	0|1:40,3:43:6:0|1:328_T_C:6,0,1650:328	0/0:24,0:24:72:.:.:0,72,802	0/0:18,0:18:9:.:.:0,9,556	0/0:32,0:34:99:.:.:0,102,1481	0/0:20,0:20:60:.:.:0,60,659	0/0:27,0:27:81:.:.:0,81,916	./.:38,0:38:0:.:.:0,0,862	0/0:31,0:31:4:.:.:0,4,968	0/0:24,0:24:72:.:.:0,72,826	0|0:44,3:47:6:0|1:333_C_T:0,6,1845:333	0/0:39,0:39:72:.:.:0,72,1159	0|0:63,4:67:22:0|1:330_C_T:0,22,2655:330	0/0:35,0:35:99:.:.:0,102,1298	0/0:21,1:22:21:.:.:0,21,900
Unigene5045_All	348	.	C	T	1892.08	PASS	AC=11;AF=0.177;AN=62;BaseQRankSum=0.167;DP=1262;ExcessHet=4.1771;FS=0.000;InbreedingCoeff=-0.2251;MLEAC=11;MLEAF=0.177;MQ=60.00;MQRankSum=0.00;QD=3.58;ReadPosRankSum=0.643;SOR=0.721	GT:AD:DP:GQ:PL	0/0:5,0:5:12:0,12,180	0/1:14,5:19:99:131,0,482	0/1:4,2:6:61:61,0,156	0/0:30,0:30:43:0,43,844	0/1:211,52:263:99:965,0,7368	0/0:92,0:92:72:0,72,2470	0/0:7,0:7:21:0,21,233	0/0:20,0:20:60:0,60,655	0/0:29,1:30:45:0,45,1052	0/0:38,0:38:25:0,25,1306	./.:58,0:58:0:0,0,1561	0/1:22,4:26:26:26,0,757	0/0:30,0:30:90:0,90,998	0/0:19,1:20:15:0,15,712	0/0:19,0:19:12:0,12,593	0/0:26,0:26:62:0,62,862	0/0:16,0:16:42:0,42,630	0/0:49,3:52:62:0,62,1762	0/0:23,0:23:20:0,20,650	0/1:4,2:6:72:72,0,81	./.:44,0:44:0:0,0,1275	0/1:21,5:26:99:106,0,727	0/0:18,0:18:9:0,9,556	0/0:34,0:34:99:0,99,1066	0/1:16,6:22:99:142,0,494	0/0:31,0:31:48:0,48,897	0/0:41,0:41:74:0,74,1496	./.:26,0:26:0:0,0,825	0/0:26,0:26:33:0,33,854	0/1:37,8:45:99:126,0,1355	0/0:32,1:33:54:0,54,1232	0/1:48,5:53:4:4,0,1672	0/1:36,6:42:99:103,0,1310	0/1:12,9:21:99:200,0,399
Unigene5045_All	353	.	C	T	82.97	PASS	AC=2;AF=0.030;AN=66;BaseQRankSum=-2.530e-01;DP=1269;ExcessHet=0.0653;FS=23.806;InbreedingCoeff=-0.0397;MLEAC=2;MLEAF=0.030;MQ=60.00;MQRankSum=0.00;QD=4.37;ReadPosRankSum=0.260;SOR=2.628	GT:AD:DP:GQ:PGT:PID:PL:PS	0|1:4,1:5:30:0|1:328_T_C:30,0,165:328	0/0:20,0:20:51:.:.:0,51,765	0/0:7,0:7:18:.:.:0,18,270	0/0:31,0:31:90:.:.:0,90,1350	0/0:261,0:261:99:.:.:0,120,1800	0/0:93,0:93:99:.:.:0,120,1800	0/0:8,0:8:24:.:.:0,24,270	0/0:21,0:21:60:.:.:0,60,900	0/0:27,2:29:38:.:.:0,38,1063	0|0:30,0:32:90:0|1:349_G_A:0,90,1309:349	./.:60,0:60:0:.:.:0,0,1672	0|0:27,0:29:81:0|1:296_A_T:0,81,1215:296	0/0:30,0:30:84:.:.:0,84,1260	0/0:22,0:22:60:.:.:0,60,713	0/0:18,0:18:51:.:.:0,51,765	0/0:.:.:42:.:.:0,42,630	0|1:16,3:19:78:0|1:310_G_C:78,0,663:310	0/0:54,0:54:99:.:.:0,120,1800	0/0:24,0:24:72:.:.:0,72,754	0/0:6,0:6:18:.:.:0,18,188	0/0:42,0:42:81:.:.:0,81,1530	0/0:26,0:26:33:.:.:0,33,786	0/0:19,0:19:12:.:.:0,12,601	0/0:34,0:34:99:.:.:0,99,1066	0/0:38,0:38:24:.:.:0,24,1049	0/0:45,0:45:90:.:.:0,90,1368	0/0:43,0:43:84:.:.:0,84,1414	0/0:25,0:25:75:.:.:0,75,903	0/0:27,0:27:36:.:.:0,36,827	0|0:44,2:46:48:0|1:327_AT_A:0,48,1890:327	0/0:31,0:31:84:.:.:0,84,1260	0/0:47,0:47:99:.:.:0,99,1619	0/0:43,0:43:84:.:.:0,84,1555	0/0:19,0:19:57:.:.:0,57,582
Unigene5045_All	361	.	G	T,*	187.06	PASS	AC=4,1;AF=0.065,0.016;AN=62;BaseQRankSum=0.873;DP=1222;ExcessHet=0.6845;FS=4.914;InbreedingCoeff=-0.1138;MLEAC=4,1;MLEAF=0.065,0.016;MQ=60.00;MQRankSum=0.00;QD=2.34;ReadPosRankSum=-5.240e-01;SOR=0.707	GT:AD:DP:GQ:PGT:PID:PL:PS	0|1:4,1,0:5:30:0|1:328_T_C:30,0,165,42,168,210:328	0/0:21,0,0:21:60:.:.:0,60,824,60,824,824	0|1:7,1,0:8:21:0|1:361_G_T:21,0,282,42,285,327:361	0/0:19,0,0:19:57:.:.:0,57,549,57,549,549	0/0:261,0,0:261:99:.:.:0,120,1800,120,1800,1800	0/0:93,0,0:93:99:.:.:0,120,1800,120,1800,1800	./.:8,0,0:8:0:.:.:0,0,188,0,188,188	0|1:18,4,0:22:99:0|1:361_G_T:114,0,744,168,756,924:361	0/0:27,0,0:27:81:.:.:0,81,889,81,889,889	0/0:31,0,0:31:90:.:.:0,90,1350,90,1350,1350	0/0:34,0,0:34:99:.:.:0,100,1165,100,1165,1165	0|0:26,0,0:28:78:0|1:296_A_T:0,78,1170,78,1170,1170:296	0/0:32,0,0:32:84:.:.:0,84,1260,84,1260,1260	0/0:22,0,0:22:60:.:.:0,60,713,60,713,713	0|0:17,0,0:17:51:0|1:361_G_T:0,51,765,51,765,765:361	0/0:14,0,0:14:42:.:.:0,42,569,42,569,569	0|2:14,0,3:17:84:0|1:310_G_C:84,126,714,0,588,579:310	0/0:54,0,0:54:99:.:.:0,120,1800,120,1800,1800	0/0:24,0,0:24:72:.:.:0,72,823,72,823,823	0/0:6,0,0:6:18:.:.:0,18,188,18,188,188	0|1:37,4,0:41:57:0|1:361_G_T:57,0,1531,168,1543,1711:361	0/0:33,0,0:33:5:.:.:0,5,968,5,968,968	0/0:17,0,0:17:6:.:.:0,6,591,6,591,591	0/0:36,0,0:36:99:.:.:0,105,1575,105,1575,1575	./.:37,0,0:37:0:.:.:0,0,770,0,770,770	0/0:34,0,0:34:99:.:.:0,102,1041,102,1041,1041	./.:43,0,0:43:0:.:.:0,0,888,0,888,888	0/0:26,0,0:26:33:.:.:0,33,830,33,830,830	0/0:29,0,0:29:87:.:.:0,87,973,87,973,973	0/0:41,1,2:44:39:.:.:0,81,1793,39,1714,1755	0/0:28,0,0:28:84:.:.:0,84,909,84,909,909	0/0:47,0,0:47:99:.:.:0,99,1619,99,1619,1619	0/0:44,0,0:44:99:.:.:0,120,1800,120,1800,1800	0/0:19,0,0:19:57:.:.:0,57,582,57,582,582
Unigene5045_All	366	.	G	A	226.89	QD2	AC=6;AF=0.100;AN=60;BaseQRankSum=0.792;DP=1223;ExcessHet=1.0436;FS=0.000;InbreedingCoeff=-0.1298;MLEAC=6;MLEAF=0.100;MQ=60.00;MQRankSum=0.00;QD=1.86;ReadPosRankSum=-2.700e-01;SOR=0.562	GT:AD:DP:GQ:PGT:PID:PL:PS	0|1:6,1:7:24:0|1:328_T_C:24,0,249:328	0/0:24,0:24:72:.:.:0,72,956	0|1:6,1:7:24:0|1:361_G_T:24,0,249:361	0/0:21,0:21:60:.:.:0,60,900	0/0:261,0:261:99:.:.:0,120,1800	0/0:93,0:93:99:.:.:0,120,1800	./.:8,0:8:0:.:.:0,0,180	0|1:18,3:21:72:0|1:361_G_T:72,0,747:361	0/0:27,0:27:81:.:.:0,81,889	0/0:30,0:30:81:.:.:0,81,1215	0/0:34,0:34:99:.:.:0,100,1165	0/0:24,0:24:72:.:.:0,72,858	0/0:34,0:34:33:.:.:0,33,950	0/0:22,0:22:60:.:.:0,60,713	0|0:17,0:17:51:0|1:361_G_T:0,51,765:361	0/0:14,0:14:39:.:.:0,39,585	0|1:13,3:16:87:0|1:310_G_C:87,0,537:310	0/0:54,0:54:99:.:.:0,120,1800	0/0:24,0:24:72:.:.:0,72,823	0/0:6,0:6:18:.:.:0,18,188	0|1:38,4:42:54:0|1:361_G_T:54,0,1573:361	0/0:33,0:33:26:.:.:0,26,994	./.:17,0:17:0:.:.:0,0,474	0/0:36,0:36:99:.:.:0,105,1575	./.:36,0:36:0:.:.:0,0,625	0/0:34,0:34:99:.:.:0,102,1041	./.:42,0:42:0:.:.:0,0,829	0/0:29,0:29:26:.:.:0,26,907	0/0:29,0:29:87:.:.:0,87,973	0/1:40,3:43:6:.:.:6,0,1670	0/0:28,0:28:84:.:.:0,84,909	0/0:47,0:47:99:.:.:0,99,1619	0/0:44,0:44:99:.:.:0,120,1800	0/0:19,0:19:54:.:.:0,54,810
Unigene5045_All	369	.	A	G	423.5	PASS	AC=2;AF=0.029;AN=68;BaseQRankSum=0.375;DP=1223;ExcessHet=0.0653;FS=0.000;InbreedingCoeff=-0.0313;MLEAC=2;MLEAF=0.029;MQ=60.00;MQRankSum=0.00;QD=6.83;ReadPosRankSum=0.245;SOR=0.698	GT:AD:DP:GQ:PL	0/0:7,0:7:21:0,21,293	0/0:28,0:28:81:0,81,1215	0/0:7,0:7:18:0,18,270	0/0:21,0:21:60:0,60,900	0/0:261,0:261:99:0,120,1800	0/0:87,7:94:26:0,26,3176	0/0:8,0:8:24:0,24,278	0/0:21,0:21:63:0,63,619	0/0:30,0:30:90:0,90,982	0/0:30,0:30:81:0,81,1215	0/0:34,0:34:99:0,100,1165	0/0:24,0:24:72:0,72,858	0/0:34,0:34:99:0,102,1029	0/0:22,0:22:60:0,60,713	0/0:17,0:17:48:0,48,720	0/0:14,0:14:36:0,36,540	0/0:15,0:15:42:0,42,630	0/0:54,0:54:99:0,120,1800	0/0:24,0:24:72:0,72,823	0/0:5,0:5:15:0,15,144	0/0:40,0:40:99:0,107,1498	0/0:31,0:31:48:0,48,1014	0/0:17,0:17:48:0,48,720	0/0:36,0:36:99:0,105,1575	0/0:36,0:36:99:0,99,1485	0/0:34,0:34:99:0,102,1041	0/0:40,0:40:75:0,75,1312	0/0:27,0:27:78:0,78,1170	0/0:30,0:30:90:0,90,1014	0/0:42,0:42:99:0,108,1620	0/0:28,0:28:84:0,84,909	0/0:47,0:47:99:0,99,1619	0/1:31,13:44:99:295,0,1173	0/1:12,6:18:99:154,0,465
Unigene5045_All	372	.	G	T	86.09	PASS	AC=3;AF=0.044;AN=68;BaseQRankSum=-5.660e-01;DP=1223;ExcessHet=0.1989;FS=17.498;InbreedingCoeff=-0.0408;MLEAC=2;MLEAF=0.029;MQ=60.00;MQRankSum=0.00;QD=2.21;ReadPosRankSum=0.030;SOR=2.242	GT:AD:DP:GQ:PGT:PID:PL:PS	0|1:6,1:7:24:0|1:328_T_C:24,0,249:328	0/0:28,0:28:81:.:.:0,81,1215	0/0:7,0:7:18:.:.:0,18,270	0/0:21,0:21:60:.:.:0,60,900	0/0:261,0:261:99:.:.:0,120,1800	0/0:84,0:84:99:.:.:0,120,1800	0/0:8,0:8:21:.:.:0,21,315	0|1:21,2:23:1:0|1:372_G_T:1,0,876:372	0/0:30,0:30:90:.:.:0,90,982	0/0:30,0:30:81:.:.:0,81,1215	0/0:34,0:34:99:.:.:0,100,1165	0/0:25,0:25:72:.:.:0,72,1080	0/0:34,0:34:99:.:.:0,102,1029	0/0:22,0:22:60:.:.:0,60,713	0/0:18,0:18:51:.:.:0,51,765	0/0:12,0:14:36:.:.:0,36,473	0|1:13,3:16:87:0|1:310_G_C:87,0,537:310	0/0:54,0:54:99:.:.:0,120,1800	0/0:24,0:24:72:.:.:0,72,823	0/0:5,0:5:15:.:.:0,15,144	0/0:40,0:40:99:.:.:0,107,1498	0/0:31,0:31:64:.:.:0,64,1074	0/0:19,0:19:12:.:.:0,12,641	0/0:36,0:36:63:.:.:0,63,945	0/0:38,0:38:69:.:.:0,69,1251	0/0:34,0:34:99:.:.:0,99,1041	0/0:41,0:41:78:.:.:0,78,1312	0/0:27,0:27:78:.:.:0,78,1170	0/0:30,0:30:84:.:.:0,84,1260	0|0:43,2:45:45:0|1:327_AT_A:0,45,1845:327	0/0:28,0:28:84:.:.:0,84,909	0/0:47,0:47:99:.:.:0,99,1619	0/0:44,0:44:99:.:.:0,120,1800	0/0:18,0:18:45:.:.:0,45,675
Unigene5045_All	375	.	C	T	1306.64	PASS	AC=14;AF=0.212;AN=66;BaseQRankSum=-5.250e-01;DP=1226;ExcessHet=7.3268;FS=1.722;InbreedingCoeff=-0.2915;MLEAC=15;MLEAF=0.227;MQ=60.00;MQRankSum=0.00;QD=3.05;ReadPosRankSum=0.791;SOR=0.500	GT:AD:DP:GQ:PGT:PID:PL:PS	0/0:14,0:14:39:.:.:0,39,585	0/0:28,0:28:81:.:.:0,81,1215	0/0:7,0:7:18:.:.:0,18,270	0/0:21,0:21:60:.:.:0,60,900	0/0:261,0:261:99:.:.:0,120,1800	0/0:84,0:84:99:.:.:0,120,1800	./.:8,0:8:0:.:.:0,0,188	0/0:25,0:25:75:.:.:0,75,718	0/1:29,3:32:18:.:.:18,0,1168	0|0:28,2:30:1:0|1:375_C_T:0,1,1170:375	0/1:35,5:40:24:.:.:24,0,1393	0/1:24,3:27:13:.:.:13,0,897	0/0:34,0:34:99:.:.:0,102,1029	0/0:22,0:22:60:.:.:0,60,713	0|1:15,4:19:99:0|1:375_C_T:123,0,597:375	0/1:12,2:14:48:.:.:48,0,437	0/0:16,0:16:45:.:.:0,45,675	0/1:51,6:57:17:.:.:17,0,1724	0/0:24,0:24:72:.:.:0,72,823	0/0:5,0:5:15:.:.:0,15,144	0|1:38,3:41:12:0|1:375_C_T:12,0,1551:375	0/1:25,5:30:94:.:.:94,0,810	0/1:10,3:13:96:.:.:96,0,410	0|0:36,2:38:65:0|1:375_C_T:0,65,1519:375	0|0:29,2:31:3:0|1:375_C_T:0,3,1201:375	0|1:21,14:35:99:0|1:375_C_T:514,0,809:375	0|1:23,2:25:15:0|1:375_C_T:15,0,919:375	0/1:15,5:20:99:.:.:145,0,580	0|0:30,2:32:6:0|1:375_C_T:0,6,1239:375	0/0:43,0:43:60:.:.:0,60,1313	0|1:23,5:28:99:0|1:375_C_T:141,0,930:375	0|1:41,6:47:88:0|1:375_C_T:88,0,1663:375	0/0:51,0:51:99:.:.:0,117,1755	0/0:18,0:18:45:.:.:0,45,675
Unigene5045_All	376	.	G	A	61.94	PASS	AC=2;AF=0.030;AN=66;BaseQRankSum=0.792;DP=1214;ExcessHet=0.0653;FS=1.510;InbreedingCoeff=-0.0388;MLEAC=2;MLEAF=0.030;MQ=60.00;MQRankSum=0.00;QD=2.58;ReadPosRankSum=-3.940e-01;SOR=0.859	GT:AD:DP:GQ:PGT:PID:PL:PS	./.:14,0:14:0:.:.:0,0,409	0/0:30,0:30:44:.:.:0,44,1014	0|1:6,1:7:24:0|1:361_G_T:24,0,249:361	0/0:21,0:21:57:.:.:0,57,855	0/0:261,0:261:99:.:.:0,120,1800	0/0:84,0:84:99:.:.:0,120,1800	0/0:8,0:8:21:.:.:0,21,315	0/0:24,1:25:30:.:.:0,30,833	0/0:34,0:34:93:.:.:0,93,1395	0/0:29,0:29:81:.:.:0,81,1058	0/0:40,0:40:99:.:.:0,114,1710	0/0:27,0:27:66:.:.:0,66,990	0/0:34,0:34:57:.:.:0,57,1012	0/1:21,3:24:63:.:.:63,0,872	0/0:18,0:18:54:.:.:0,54,605	0/0:12,0:12:33:.:.:0,33,495	0/0:15,0:15:42:.:.:0,42,630	0/0:54,0:54:99:.:.:0,113,1786	0/0:26,0:26:33:.:.:0,33,754	0/0:5,0:5:15:.:.:0,15,144	0/0:40,0:40:99:.:.:0,111,1665	0/0:29,0:29:84:.:.:0,84,929	0/0:13,0:13:39:.:.:0,39,422	0/0:36,2:38:65:.:.:0,65,1255	0/0:30,0:30:84:.:.:0,84,1260	0/0:36,0:36:99:.:.:0,102,1530	0/0:25,0:25:72:.:.:0,72,1080	0/0:18,0:18:54:.:.:0,54,605	0/0:32,0:32:84:.:.:0,84,1260	0/0:42,0:42:99:.:.:0,117,1755	0/0:28,0:28:81:.:.:0,81,885	0/0:46,0:46:99:.:.:0,120,1800	0/0:51,0:51:99:.:.:0,117,1755	0/0:18,0:18:39:.:.:0,39,585
Unigene5045_All	381	.	C	T	905.06	PASS	AC=3;AF=0.044;AN=68;BaseQRankSum=-7.060e-01;DP=1257;ExcessHet=0.1989;FS=0.778;InbreedingCoeff=-0.0534;MLEAC=2;MLEAF=0.029;MQ=60.00;MQRankSum=0.00;QD=2.62;ReadPosRankSum=-6.900e-02;SOR=0.791	GT:AD:DP:GQ:PGT:PID:PL:PS	0/0:13,0:13:36:.:.:0,36,540	0/0:29,0:29:43:.:.:0,43,1004	0/0:5,0:5:15:.:.:0,15,224	0/0:21,0:21:54:.:.:0,54,810	0/1:238,56:294:99:.:.:909,0,9231	0/0:84,0:84:99:.:.:0,120,1800	0/0:8,0:8:21:.:.:0,21,315	0/0:25,0:25:72:.:.:0,72,1080	0|0:32,2:34:12:0|1:381_C_T:0,12,1309:381	0/0:29,0:29:78:.:.:0,78,1170	0/0:39,0:39:99:.:.:0,111,1665	0/1:23,3:26:16:.:.:16,0,879	0|0:32,2:34:12:0|1:381_C_T:0,12,1328:381	0/0:20,0:20:60:.:.:0,60,838	0/0:18,0:18:54:.:.:0,54,605	0/0:12,0:12:33:.:.:0,33,495	0/0:16,0:16:45:.:.:0,45,675	0/0:54,0:54:99:.:.:0,113,1786	0/0:27,0:27:81:.:.:0,81,848	0/0:5,0:5:15:.:.:0,15,144	0/0:39,0:39:99:.:.:0,108,1620	0/0:29,0:29:42:.:.:0,42,848	0/0:13,0:13:39:.:.:0,39,422	0/0:37,0:37:86:.:.:0,86,1026	0/0:30,0:30:41:.:.:0,41,879	0|0:35,2:37:21:0|1:381_C_T:0,21,1424:381	0|1:24,2:26:12:0|1:381_C_T:12,0,961:381	0/0:19,0:19:57:.:.:0,57,614	0/0:33,0:33:87:.:.:0,87,1305	0/0:41,0:41:78:.:.:0,78,1237	0/0:28,0:28:81:.:.:0,81,885	0/0:46,0:46:99:.:.:0,120,1800	0/0:50,4:54:63:.:.:0,63,2070	0/0:16,0:16:3:.:.:0,3,386
Unigene5045_All	382	.	G	A	2593.37	PASS	AC=22;AF=0.324;AN=68;BaseQRankSum=0.178;DP=1240;ExcessHet=22.4140;FS=0.707;InbreedingCoeff=-0.4781;MLEAC=22;MLEAF=0.324;MQ=60.00;MQRankSum=0.00;QD=3.81;ReadPosRankSum=-2.660e-01;SOR=0.846	GT:AD:DP:GQ:PGT:PID:PL:PS	0/1:3,2:5:75:.:.:75,0,115	0/1:21,8:29:99:.:.:196,0,779	0/0:5,0:5:15:.:.:0,15,224	0/1:13,7:21:99:.:.:194,0,318	0/0:287,0:287:99:.:.:0,120,1800	0/1:65,22:87:99:.:.:406,0,2247	0|1:3,3:6:97:0|1:382_G_A:97,0,117:382	0/1:21,5:26:82:.:.:82,0,650	0/0:32,3:35:11:.:.:0,11,1252	0/1:25,4:29:62:.:.:62,0,858	0/1:33,6:39:71:.:.:71,0,1325	0/0:27,0:27:36:.:.:0,36,839	0/1:25,9:34:99:.:.:303,0,982	0/0:21,0:21:63:.:.:0,63,628	0/0:19,0:19:8:.:.:0,8,511	0/0:12,0:12:33:.:.:0,33,495	0|1:13,2:15:45:0|1:382_G_A:45,0,540:382	0/1:47,8:55:99:.:.:113,0,1601	0/1:20,7:27:99:.:.:204,0,738	0|1:3,2:5:75:0|1:382_G_A:75,0,120:382	0/1:33,5:38:69:.:.:69,0,1330	0/0:29,0:29:75:.:.:0,75,1125	0/1:11,2:13:10:.:.:10,0,435	0/1:35,4:39:22:.:.:22,0,1133	0/0:28,2:30:40:.:.:0,40,1076	0/0:37,0:37:99:.:.:0,105,1575	0/1:22,4:26:99:.:.:102,0,891	0/1:17,2:19:32:.:.:32,0,686	0/0:31,2:33:10:.:.:0,10,1248	0/1:34,7:41:99:.:.:126,0,1345	0/1:26,2:28:5:.:.:5,0,1065	0/1:39,8:47:99:.:.:157,0,1378	0/1:43,10:53:99:.:.:168,0,1773	0/0:15,0:15:33:.:.:0,33,495
Unigene5045_All	383	.	G	T	219.58	QD2	AC=7;AF=0.103;AN=68;BaseQRankSum=-2.540e-01;DP=1218;ExcessHet=1.4856;FS=10.710;InbreedingCoeff=-0.1121;MLEAC=6;MLEAF=0.088;MQ=60.00;MQRankSum=0.00;QD=1.35;ReadPosRankSum=-4.770e-01;SOR=1.093	GT:AD:DP:GQ:PGT:PID:PL:PS	0/0:5,0:5:12:.:.:0,12,180	0/0:25,0:25:72:.:.:0,72,1080	0/0:5,0:5:15:.:.:0,15,224	0/0:21,0:21:54:.:.:0,54,810	0/0:287,0:287:99:.:.:0,120,1800	0/0:85,0:85:99:.:.:0,120,1800	0/0:5,0:5:15:.:.:0,15,184	0/0:26,0:26:72:.:.:0,72,1080	0/0:35,0:35:80:.:.:0,80,1028	0/1:25,4:29:52:.:.:52,0,980	0/0:38,0:38:99:.:.:0,108,1620	0/0:27,0:27:69:.:.:0,69,1035	0/0:34,0:34:99:.:.:0,99,1485	0/0:21,0:21:63:.:.:0,63,628	0/1:15,4:19:99:.:.:123,0,597	0/0:12,0:12:33:.:.:0,33,495	0|1:14,2:16:42:0|1:310_G_C:42,0,582:310	0/0:54,0:54:93:.:.:0,93,1713	0/1:23,4:27:18:.:.:18,0,873	0/0:5,0:5:15:.:.:0,15,144	0/0:37,0:37:99:.:.:0,105,1575	0/0:29,0:29:75:.:.:0,75,1125	0/1:12,2:14:7:.:.:7,0,477	0/0:33,4:37:31:.:.:0,31,1305	0/0:28,0:28:81:.:.:0,81,920	0/0:33,2:36:56:.:.:0,56,1232	0/0:26,0:26:72:.:.:0,72,1080	0/0:20,0:20:60:.:.:0,60,659	0/1:27,3:30:16:.:.:16,0,1090	0|0:39,2:41:33:0|1:327_AT_A:0,33,1665:327	0/1:25,3:28:10:.:.:10,0,1020	0/0:46,0:46:97:.:.:0,97,1508	0/0:50,0:50:99:.:.:0,120,1800	0/0:15,0:15:33:.:.:0,33,495
Unigene5045_All	389	.	C	T	35.38	QD2	AC=1;AF=0.015;AN=68;BaseQRankSum=-1.051e+00;DP=1208;ExcessHet=0.0000;FS=0.000;InbreedingCoeff=-0.0249;MLEAC=1;MLEAF=0.015;MQ=60.00;MQRankSum=0.00;QD=1.26;ReadPosRankSum=-2.600e-01;SOR=0.842	GT:AD:DP:GQ:PGT:PID:PL:PS	0|0:4,0:4:12:0|1:385_G_A:0,12,180:385	0/0:25,0:25:72:.:.:0,72,1080	0/0:5,0:5:12:.:.:0,12,180	0/0:20,0:20:54:.:.:0,54,810	0/0:287,0:287:99:.:.:0,120,1800	0/0:85,0:85:99:.:.:0,120,1800	0/0:5,0:5:12:.:.:0,12,180	0/0:28,0:28:75:.:.:0,75,1125	0/0:33,0:33:90:.:.:0,90,1350	0/0:27,0:27:69:.:.:0,69,1035	0/0:37,0:37:61:.:.:0,61,1032	0/0:23,0:23:66:.:.:0,66,809	0|0:34,0:36:99:0|1:381_C_T:0,102,1508:381	0/0:21,0:21:63:.:.:0,63,628	0/0:18,2:20:11:.:.:0,11,680	0/0:11,0:11:27:.:.:0,27,405	0/0:15,0:15:42:.:.:0,42,630	0/0:53,0:53:99:.:.:0,110,1708	0/1:25,3:28:51:.:.:51,0,1012	0/0:5,0:5:12:.:.:0,12,180	0/0:40,0:40:95:.:.:0,95,1401	0/0:29,0:29:26:.:.:0,26,787	0/0:14,0:14:39:.:.:0,39,585	0/0:36,0:36:96:.:.:0,96,1440	0/0:28,0:28:78:.:.:0,78,1170	0/0:36,0:36:99:.:.:0,102,1530	0/0:29,2:31:3:.:.:0,3,1215	0/0:20,0:20:60:.:.:0,60,675	0/0:30,0:30:74:.:.:0,74,985	0/0:40,0:40:99:.:.:0,105,1575	0/0:25,2:27:32:.:.:0,32,1034	0/0:45,0:45:99:.:.:0,108,1620	0/0:50,0:50:99:.:.:0,120,1800	0/0:12,0:12:27:.:.:0,27,405
Unigene5045_All	390	.	G	A	828.86	PASS	AC=4;AF=0.061;AN=66;BaseQRankSum=-1.100e-01;DP=1219;ExcessHet=0.4042;FS=0.000;InbreedingCoeff=-0.0793;MLEAC=4;MLEAF=0.061;MQ=60.00;MQRankSum=0.00;QD=5.49;ReadPosRankSum=0.352;SOR=0.672	GT:AD:DP:GQ:PGT:PID:PL:PS	0|0:4,0:4:12:0|1:385_G_A:0,12,180:385	0/0:24,0:24:69:.:.:0,69,1035	0/0:5,0:5:12:.:.:0,12,180	0/0:20,1:21:18:.:.:0,18,855	0/0:287,0:287:99:.:.:0,120,1800	0/0:86,0:86:43:.:.:0,43,2216	0/0:5,0:5:12:.:.:0,12,180	0/0:28,0:28:14:.:.:0,14,654	0/1:30,6:36:99:.:.:141,0,1160	0/0:27,0:27:56:.:.:0,56,919	0/0:37,0:37:99:.:.:0,99,1485	0/0:23,0:23:66:.:.:0,66,809	0/1:27,9:36:99:.:.:297,0,1066	0/0:21,0:21:63:.:.:0,63,628	0|0:20,0:20:60:0|1:361_G_T:0,60,900:361	0/0:11,0:11:27:.:.:0,27,405	0|0:14,0:16:42:0|1:310_G_C:0,42,630:310	0/0:53,0:53:99:.:.:0,110,1708	0/0:28,0:28:78:.:.:0,78,1170	0/0:5,0:5:12:.:.:0,12,180	0/1:33,8:41:99:.:.:216,0,1341	0/0:28,0:28:69:.:.:0,69,1035	0/0:14,0:14:39:.:.:0,39,585	0/0:36,0:36:63:.:.:0,63,981	./.:29,0:29:0:.:.:0,0,829	0/0:36,0:36:99:.:.:0,102,1530	0/0:30,2:32:6:.:.:0,6,1219	0/0:20,0:20:57:.:.:0,57,855	0/0:28,2:30:41:.:.:0,41,1117	0/1:30,8:40:99:.:.:185,0,1139	0/0:27,1:28:60:.:.:0,60,1170	0/0:45,0:45:61:.:.:0,61,1425	0/0:54,0:54:73:.:.:0,73,1677	0/0:12,0:12:27:.:.:0,27,405
Unigene5045_All	392	.	T	C	12989.3	PASS	AC=34;AF=0.500;AN=68;BaseQRankSum=0.524;DP=1289;ExcessHet=92.1911;FS=4.297;InbreedingCoeff=-1.0000;MLEAC=34;MLEAF=0.500;MQ=60.00;MQRankSum=0.00;QD=10.46;ReadPosRankSum=0.552;SOR=0.896	GT:AD:DP:GQ:PGT:PID:PL:PS	0/1:2,2:4:78:.:.:78,0,78	0/1:13,11:24:99:.:.:386,0,415	0/1:3,2:5:74:.:.:74,0,116	0/1:15,5:20:99:.:.:125,0,510	0/1:209,122:331:99:.:.:3357,0,5931	0/1:53,34:87:99:.:.:923,0,1717	0|1:3,2:5:75:0|1:382_G_A:75,0,120:382	0/1:20,8:28:99:.:.:190,0,593	0/1:26,11:37:99:.:.:302,0,879	0/1:15,12:27:99:.:.:393,0,386	0/1:17,18:36:99:.:.:684,0,442	0/1:15,8:23:99:.:.:250,0,549	0/1:15,19:34:99:.:.:732,0,470	0/1:14,7:21:99:.:.:170,0,424	0/1:13,7:20:99:.:.:194,0,484	0/1:9,2:11:57:.:.:57,0,351	0|1:13,2:15:45:0|1:382_G_A:45,0,520:382	0/1:34,18:52:99:.:.:474,0,1115	0/1:15,13:28:99:.:.:391,0,509	0/1:3,4:7:73:.:.:139,0,73	0/1:32,8:40:99:.:.:180,0,1141	0/1:20,7:27:99:.:.:152,0,721	0/1:6,7:13:99:.:.:255,0,231	0/1:27,9:36:99:.:.:161,0,864	0/1:16,12:28:99:.:.:374,0,552	0|1:23,9:32:99:1|0:375_C_T:309,0,938:375	0/1:23,8:31:99:.:.:186,0,819	0/1:12,8:20:99:.:.:219,0,398	0/1:22,7:29:99:.:.:207,0,708	0/1:25,14:39:99:.:.:350,0,925	0/1:19,8:27:99:.:.:259,0,693	0/1:24,18:42:99:.:.:559,0,729	0/1:38,16:54:99:.:.:536,0,1435	0/1:4,6:10:99:.:.:139,0,150
Unigene5045_All	393	.	A	G	238.86	QD2	AC=7;AF=0.109;AN=64;BaseQRankSum=-4.600e-01;DP=1198;ExcessHet=1.4856;FS=0.000;InbreedingCoeff=-0.1320;MLEAC=6;MLEAF=0.094;MQ=60.00;MQRankSum=0.00;QD=1.45;ReadPosRankSum=0.00;SOR=0.669	GT:AD:DP:GQ:PGT:PID:PL:PS	0|0:4,0:4:12:0|1:385_G_A:0,12,180:385	0/0:24,1:25:30:.:.:0,30,1023	0|1:4,2:6:52:0|1:361_G_T:52,0,162:361	0/0:20,0:20:54:.:.:0,54,810	0/0:272,0:272:99:.:.:0,120,1800	0/0:78,0:78:99:.:.:0,120,1800	0/0:4,0:4:12:.:.:0,12,123	0/1:26,2:28:5:.:.:5,0,1034	0|0:34,2:36:18:0|1:381_C_T:0,18,1343:381	0/0:27,0:27:75:.:.:0,75,1125	0/0:37,0:37:70:.:.:0,70,1065	0/0:24,1:25:30:.:.:0,30,953	0/0:35,2:37:21:.:.:0,21,1485	0/1:19,2:21:27:.:.:27,0,792	0/0:21,0:21:63:.:.:0,63,925	0/0:11,0:11:27:.:.:0,27,405	.|.:.:.:0:0|1:310_G_C:0,0,585:310	0/0:53,0:53:99:.:.:0,120,1800	0|1:27,2:29:3:0|1:393_A_G:3,0,1107:393	0/0:6,0:6:15:.:.:0,15,225	0/0:40,0:40:95:.:.:0,95,1421	0/1:22,5:27:62:.:.:62,0,827	0/1:12,2:14:48:.:.:48,0,498	0/0:34,2:36:19:.:.:0,19,1176	0/0:30,0:30:45:.:.:0,45,933	0/0:33,0:33:99:.:.:0,99,988	0|0:30,2:32:6:0|1:381_C_T:0,6,1240:381	0/0:18,0:18:9:.:.:0,9,488	./.:29,0:29:0:.:.:0,0,777	0/1:35,5:40:84:.:.:84,0,1372	0/0:27,0:27:75:.:.:0,75,1125	0/0:44,0:44:99:.:.:0,99,1485	0/0:48,4:52:37:.:.:0,37,1959	0/0:11,0:11:27:.:.:0,27,405
Unigene5045_All	395	.	C	T,A,G	1284.88	PASS	AC=13,1,1;AF=0.191,0.015,0.015;AN=68;BaseQRankSum=-4.310e-01;DP=1221;ExcessHet=8.6301;FS=0.000;InbreedingCoeff=-0.2782;MLEAC=12,1,1;MLEAF=0.176,0.015,0.015;MQ=60.00;MQRankSum=0.00;QD=3.34;ReadPosRankSum=0.707;SOR=0.686	GT:AD:DP:GQ:PGT:PID:PL:PS	0/0:5,0,0,0:5:15:.:.:0,15,183,15,183,183,15,183,183,183	0/0:24,1,0,0:25:30:.:.:0,30,1023,72,1026,1068,72,1026,1068,1068	0|2:4,0,2,0:6:52:0|1:361_G_T:52,64,232,0,168,162,64,232,168,232:361	0/0:21,0,0,0:21:57:.:.:0,57,855,57,855,855,57,855,855,855	0/0:272,0,0,0:272:99:.:.:0,120,1800,120,1800,1800,120,1800,1800,1800	0/0:78,0,0,0:78:99:.:.:0,120,1800,120,1800,1800,120,1800,1800,1800	0/0:4,0,0,0:4:12:.:.:0,12,123,12,123,123,12,123,123,123	0/0:28,0,0,0:28:81:.:.:0,81,1215,81,1215,1215,81,1215,1215,1215	0/0:35,2,0,0:37:21:.:.:0,21,1445,105,1451,1535,105,1451,1535,1535	0|0:28,1,0,0:29:42:0|1:375_C_T:0,42,1159,84,1162,1204,84,1162,1204,1204:375	0/1:33,4,0,0:37:8:.:.:8,0,1332,107,1344,1451,107,1344,1451,1451	0/1:22,4,0,0:26:82:.:.:82,0,809,148,821,969,148,821,969,969	0/1:34,4,0,0:38:65:.:.:65,0,1312,167,1324,1491,167,1324,1491,1491	0/0:21,0,0,0:21:63:.:.:0,63,640,63,640,640,63,640,640,640	0|1:17,4,0,0:21:99:0|1:375_C_T:117,0,702,168,714,882,168,714,882,882:375	0/1:11,2,0,0:13:51:.:.:51,0,415,84,421,505,84,421,505,505	0/0:16,0,0,0:16:42:.:.:0,42,630,42,630,630,42,630,630,630	0/0:57,0,0,0:57:65:.:.:0,65,1606,65,1606,1606,65,1606,1606,1606	0/0:28,2,0,0:30:41:.:.:0,41,1102,84,1108,1152,84,1108,1152,1152	0|3:5,0,0,2:7:69:0|1:382_G_A:69,84,274,84,274,274,0,190,190,184:382	0|1:37,3,0,0:40:15:0|1:375_C_T:15,0,1544,126,1553,1679,126,1553,1679,1679:375	0|1:22,6,0,0:28:99:0|1:395_C_T:162,0,885,228,903,1131,228,903,1131,1131:395	0/1:11,3,0,0:14:93:.:.:93,0,452,126,461,587,126,461,587,587	0|0:34,2,0,0:36:59:0|1:375_C_T:0,59,1470,102,1476,1519,102,1476,1519,1519:375	0|0:29,1,0,0:30:45:0|1:375_C_T:0,45,1219,87,1222,1264,87,1222,1264,1264:375	0/1:25,10,0,0:35:99:.:.:334,0,979,409,1009,1418,409,1009,1418,1418	0|0:30,2,0,0:32:6:0|1:375_C_T:0,6,1240,90,1246,1330,90,1246,1330,1330:375	0/1:16,4,0,0:20:99:.:.:120,0,660,168,672,840,168,672,840,840	0|1:27,2,0,0:29:3:0|1:375_C_T:3,0,1128,84,1134,1218,84,1134,1218,1218:375	0/0:39,0,0,0:39:92:.:.:0,92,1227,92,1227,1227,92,1227,1227,1227	0|1:22,5,0,0:27:99:0|1:375_C_T:144,0,909,210,924,1134,210,924,1134,1134:375	0|1:40,4,0,0:44:48:0|1:375_C_T:48,0,1668,168,1680,1848,168,1680,1848,1848:375	0/0:54,0,0,0:54:99:.:.:0,120,1800,120,1800,1800,120,1800,1800,1800	0/0:11,0,0,0:11:27:.:.:0,27,405,27,405,405,27,405,405,405
Unigene5045_All	396	.	G	A	83.99	QD2	AC=4;AF=0.061;AN=66;BaseQRankSum=-9.060e-01;DP=1212;ExcessHet=0.4042;FS=3.438;InbreedingCoeff=-0.0764;MLEAC=3;MLEAF=0.045;MQ=60.00;MQRankSum=0.00;QD=1.04;ReadPosRankSum=0.202;SOR=1.007	GT:AD:DP:GQ:PGT:PID:PL:PS	0/0:5,0:5:15:.:.:0,15,183	0/0:26,0:26:75:.:.:0,75,1125	0/0:14,0:14:2:.:.:0,2,492	0/0:21,0:21:57:.:.:0,57,855	0/0:272,0:272:99:.:.:0,120,1800	0/0:78,0:78:99:.:.:0,120,1800	0/0:4,0:4:12:.:.:0,12,123	0/0:28,0:28:81:.:.:0,81,1215	0/0:36,0:36:99:.:.:0,102,1530	0/0:27,0:27:78:.:.:0,78,1170	0/0:36,2:38:64:.:.:0,64,1494	0/0:27,0:27:78:.:.:0,78,1170	0/0:40,0:40:99:.:.:0,117,1755	0/0:21,0:21:63:.:.:0,63,640	0/0:20,0:20:57:.:.:0,57,855	0/1:9,2:11:57:.:.:57,0,351	0/0:17,0:17:45:.:.:0,45,675	0/0:59,0:59:99:.:.:0,120,1800	0|1:27,2:29:3:0|1:393_A_G:3,0,1107:393	0/0:6,0:6:18:.:.:0,18,168	0/0:37,0:37:99:.:.:0,108,1620	0/1:25,2:27:7:.:.:7,0,925	0/1:12,2:14:48:.:.:48,0,498	0/0:35,0:35:60:.:.:0,60,976	0/0:29,0:29:87:.:.:0,87,961	0/0:35,0:35:99:.:.:0,99,1485	0|0:29,2:31:3:0|1:381_C_T:0,3,1215:381	0/0:20,0:20:57:.:.:0,57,855	./.:28,0:28:0:.:.:0,0,736	0/0:37,0:37:99:.:.:0,102,1530	0/0:24,0:24:63:.:.:0,63,945	0/0:41,0:41:99:.:.:0,99,1485	0/0:52,5:57:40:.:.:0,40,1923	0/0:11,0:11:27:.:.:0,27,405
Unigene5045_All	399	.	T	G	1314.97	PASS	AC=8;AF=0.121;AN=66;BaseQRankSum=1.31;DP=1218;ExcessHet=2.0150;FS=0.000;InbreedingCoeff=-0.1460;MLEAC=8;MLEAF=0.121;MQ=60.00;MQRankSum=0.00;QD=3.80;ReadPosRankSum=-1.553e+00;SOR=0.745	GT:AD:DP:GQ:PL	0/0:5,0:5:15:0,15,183	0/0:27,0:27:39:0,39,875	./.:14,0:14:0:0,0,358	0/0:18,1:19:20:0,20,567	0/0:272,0:272:99:0,120,1800	0/1:71,9:80:99:99,0,2731	0/0:4,0:4:12:0,12,123	0/1:19,9:28:99:219,0,588	0/1:31,7:38:99:164,0,1220	0/0:29,0:29:38:0,38,819	0/0:36,0:36:99:0,102,1530	0/0:28,0:28:81:0,81,873	0/1:33,8:41:99:135,0,1232	0/0:21,1:22:21:0,21,880	0/0:20,0:20:60:0,60,900	0/0:11,0:11:33:0,33,372	0/0:19,1:20:15:0,15,712	0/0:59,0:59:83:0,83,1711	0/0:29,0:29:84:0,84,1260	0/0:6,0:6:18:0,18,168	0/1:27,10:37:99:318,0,940	0/0:24,0:24:72:0,72,786	0/0:12,0:12:36:0,36,389	0/0:34,0:34:77:0,77,996	0/0:29,0:29:38:0,38,891	0/0:35,0:35:99:0,99,1485	0/1:23,7:30:99:169,0,802	0/0:21,0:21:60:0,60,900	0/0:24,1:25:30:0,30,882	0/1:31,7:38:99:180,0,1178	0/0:24,0:24:63:0,63,945	0/0:39,0:39:23:0,23,1068	0/1:48,6:54:80:80,0,1692	0/0:9,0:9:24:0,24,360
Unigene5045_All	405	.	C	A	545.05	PASS	AC=8;AF=0.121;AN=66;BaseQRankSum=-5.010e-01;DP=1247;ExcessHet=2.0150;FS=0.000;InbreedingCoeff=-0.1580;MLEAC=8;MLEAF=0.121;MQ=60.00;MQRankSum=0.00;QD=2.77;ReadPosRankSum=0.349;SOR=0.689	GT:AD:DP:GQ:PGT:PID:PL:PS	0/0:8,0:8:24:.:.:0,24,329	0/0:33,0:33:63:.:.:0,63,1234	0/0:14,0:14:42:.:.:0,42,568	0/0:19,0:19:57:.:.:0,57,529	0/0:272,0:272:99:.:.:0,120,1800	0/0:65,0:65:99:.:.:0,120,1800	0/0:4,0:4:12:.:.:0,12,123	0/0:28,2:30:41:.:.:0,41,1109	0/0:51,0:51:99:.:.:0,110,1557	0/0:29,0:29:84:.:.:0,84,1260	0/0:35,0:35:35:.:.:0,35,903	0/0:28,0:28:81:.:.:0,81,873	0/0:41,0:41:78:.:.:0,78,1205	0/0:33,0:33:99:.:.:0,99,1004	0/1:16,3:19:78:.:.:78,0,642	0/1:9,2:11:57:.:.:57,0,351	0/0:29,0:29:42:.:.:0,42,816	0/0:67,0:67:99:.:.:0,120,1800	0/0:30,0:30:90:.:.:0,90,942	0/1:4,2:6:52:.:.:52,0,162	0|1:34,3:37:24:0|1:375_C_T:24,0,1418:375	0|1:22,5:27:99:0|1:395_C_T:124,0,848:395	0/0:12,0:12:36:.:.:0,36,389	0/0:33,0:33:99:.:.:0,99,1025	0/0:29,3:32:2:.:.:0,2,1108	0/1:27,7:34:99:.:.:131,0,981	0|0:29,2:31:3:0|1:375_C_T:0,3,1195:375	0/0:20,0:20:57:.:.:0,57,855	0/0:28,0:28:75:.:.:0,75,1125	0/0:34,0:34:99:.:.:0,99,1485	0|1:24,4:28:96:0|1:375_C_T:96,0,996:375	0|1:32,3:35:30:0|1:375_C_T:30,0,1335:375	0/0:56,0:56:99:.:.:0,120,1800	./.:9,0:9:0:.:.:0,0,173
Unigene5045_All	408	.	A	G	94.21	PASS	AC=1;AF=0.015;AN=68;BaseQRankSum=-6.040e-01;DP=1239;ExcessHet=0.0000;FS=2.940;InbreedingCoeff=-0.0162;MLEAC=1;MLEAF=0.015;MQ=60.00;MQRankSum=0.00;QD=2.69;ReadPosRankSum=0.718;SOR=0.713	GT:AD:DP:GQ:PL	0/0:8,0:8:24:0,24,329	0/0:33,0:33:99:0,99,1285	0/0:15,0:15:45:0,45,596	0/0:19,0:19:54:0,54,810	0/0:272,0:272:99:0,120,1800	0/0:65,0:65:99:0,120,1800	0/0:4,0:4:12:0,12,123	0/0:28,0:28:84:0,84,793	0/0:51,0:51:99:0,110,1557	0/0:28,1:29:66:0,66,1066	0/0:35,0:35:99:0,99,1050	0/0:28,0:28:81:0,81,873	0/0:41,0:41:99:0,117,1755	0/0:33,0:33:96:0,96,1440	0/0:18,0:18:54:0,54,517	0/0:11,0:11:33:0,33,356	0/0:29,0:29:84:0,84,1260	0/0:67,0:67:99:0,120,1800	0/0:30,0:30:90:0,90,942	0/0:6,0:6:18:0,18,168	0/0:35,0:35:99:0,105,1186	0/0:31,0:31:93:0,93,979	0/0:12,0:12:36:0,36,389	0/0:33,0:33:99:0,99,1025	0/0:31,2:33:50:0,50,1244	0/1:30,5:35:99:110,0,1183	0/0:31,0:31:93:0,93,1003	0/0:19,1:20:26:0,26,821	0/0:29,0:29:81:0,81,1215	0/0:35,0:35:99:0,102,1530	0/0:23,0:23:60:0,60,900	0/0:32,0:32:93:0,93,1056	0/0:56,0:56:99:0,120,1800	0/0:9,0:9:27:0,27,238
Unigene5045_All	414	.	T	G	151.92	QD2	AC=5;AF=0.078;AN=64;BaseQRankSum=-4.780e-01;DP=1261;ExcessHet=0.6845;FS=0.000;InbreedingCoeff=-0.0849;MLEAC=3;MLEAF=0.047;MQ=60.00;MQRankSum=0.00;QD=1.33;ReadPosRankSum=0.296;SOR=0.707	GT:AD:DP:GQ:PGT:PID:PL:PS	0/0:7,0:7:21:.:.:0,21,305	0/0:34,0:34:58:.:.:0,58,1286	./.:17,0:17:0:.:.:0,0,386	0/0:18,0:18:48:.:.:0,48,720	0/0:272,0:272:99:.:.:0,120,1800	0/0:65,0:65:99:.:.:0,120,1800	0/0:4,0:4:12:.:.:0,12,123	0|1:27,2:29:3:0|1:414_T_G:3,0,1128:414	0/0:29,0:29:38:.:.:0,38,819	0/1:28,3:31:1:.:.:1,0,1085	0/0:35,0:35:99:.:.:0,99,1050	0/0:28,0:28:81:.:.:0,81,873	0/0:42,0:42:81:.:.:0,81,1214	0/0:33,0:33:90:.:.:0,90,1350	0/1:13,5:18:99:.:.:151,0,531	0/0:11,0:11:33:.:.:0,33,356	0/0:21,1:22:21:.:.:0,21,778	0/0:37,0:37:86:.:.:0,86,1066	0/0:32,0:32:51:.:.:0,51,886	0/0:6,0:6:18:.:.:0,18,168	0/0:35,0:35:99:.:.:0,102,1187	0/0:29,0:29:87:.:.:0,87,881	0/1:10,2:12:13:.:.:13,0,353	0/0:32,3:35:11:.:.:0,11,1233	0/0:30,2:32:47:.:.:0,47,1136	0/0:45,0:45:99:.:.:0,120,1800	0/0:32,0:32:71:.:.:0,71,1002	0/0:18,1:19:32:.:.:0,32,744	./.:29,0:29:0:.:.:0,0,709	0/0:100,0:100:99:.:.:0,120,1800	0/1:22,2:24:17:.:.:17,0,902	0/0:33,0:34:99:.:.:0,99,1485	0/0:56,0:56:99:.:.:0,120,1800	0/0:9,0:9:27:.:.:0,27,238
Unigene5045_All	417	.	C	A	62.2	PASS	AC=1;AF=0.015;AN=68;BaseQRankSum=-9.700e-01;DP=1261;ExcessHet=0.0000;FS=1.943;InbreedingCoeff=-0.0154;MLEAC=1;MLEAF=0.015;MQ=60.00;MQRankSum=0.00;QD=15.55;ReadPosRankSum=0.076;SOR=0.821	GT:AD:DP:GQ:PGT:PID:PL:PS	0/0:7,0:7:21:.:.:0,21,305	0/0:33,0:33:90:.:.:0,90,1350	0/0:17,0:17:33:.:.:0,33,495	0/0:16,0:16:45:.:.:0,45,675	0/0:272,0:272:99:.:.:0,120,1800	0/0:65,0:65:99:.:.:0,120,1800	0|1:2,2:4:78:1|0:382_G_A:78,0,78:382	0/0:29,0:29:84:.:.:0,84,829	0/0:29,0:29:84:.:.:0,84,1260	0/0:31,0:31:90:.:.:0,90,1350	0/0:35,0:35:70:.:.:0,70,998	0/0:31,0:31:90:.:.:0,90,919	0/0:41,0:41:99:.:.:0,101,1261	0/0:33,0:33:90:.:.:0,90,1350	0/0:18,0:18:48:.:.:0,48,720	0/0:11,0:12:33:.:.:0,33,478	0/0:22,0:22:60:.:.:0,60,900	0/0:35,0:35:99:.:.:0,99,1485	0/0:31,2:33:50:.:.:0,50,1182	0/0:6,0:6:18:.:.:0,18,168	0/0:35,0:35:99:.:.:0,102,1187	0/0:32,0:32:90:.:.:0,90,1350	0/0:12,0:12:33:.:.:0,33,495	0/0:35,0:35:90:.:.:0,90,1350	0/0:32,0:32:90:.:.:0,90,1350	0/0:48,0:48:94:.:.:0,94,1312	0/0:32,0:32:71:.:.:0,71,982	0/0:18,0:18:42:.:.:0,42,630	0/0:29,0:29:81:.:.:0,81,1215	0/0:100,0:100:99:.:.:0,120,1800	0/0:21,0:21:60:.:.:0,60,900	0/0:33,0:33:96:.:.:0,96,1440	0/0:56,0:56:99:.:.:0,120,1800	0/0:9,0:9:21:.:.:0,21,315
Unigene5045_All	426	.	T	C,G	6006.53	PASS	AC=27,1;AF=0.409,0.015;AN=66;BaseQRankSum=0.305;DP=1218;ExcessHet=44.4114;FS=0.000;InbreedingCoeff=-0.7257;MLEAC=28,1;MLEAF=0.424,0.015;MQ=60.00;MQRankSum=0.00;QD=5.56;ReadPosRankSum=-2.070e-01;SOR=0.661	GT:AD:DP:GQ:PGT:PID:PL:PS	0/1:5,2,0:7:69:.:.:69,0,204,84,210,294	0/1:23,11,0:34:99:.:.:380,0,904,449,937,1386	0|1:3,9,0:12:96:0|1:426_T_C:314,0,96,323,123,445:426	0/0:16,0,0:16:48:.:.:0,48,710,48,710,710	0|1:250,23,0:273:99:0|1:426_T_C:163,0,10158,914,10227,11142:426	0|1:54,12,0:66:99:0|1:426_T_C:341,0,2108,504,2144,2648:426	0/0:3,0,0:3:9:.:.:0,9,94,9,94,94	0|1:19,11,0:30:99:0|1:426_T_C:405,0,765,462,798,1260:426	0|1:23,7,0:30:99:0|1:426_T_C:205,0,945,274,966,1240:426	0|1:27,4,0:31:87:0|1:426_T_C:87,0,1121,168,1133,1301:426	0/0:27,0,0:27:81:.:.:0,81,808,81,808,808	0/1:29,3,0:32:18:.:.:18,0,1198,106,1207,1313	0/1:30,12,0:42:99:.:.:414,0,1176,504,1212,1716	0|1:14,4,0:18:99:0|1:426_T_C:126,0,529,168,541,709:426	0|1:16,2,0:18:36:0|1:426_T_C:36,0,645,84,651,735:426	0/2:10,0,2:12:53:.:.:53,84,497,0,398,393	0/1:14,6,0:20:99:.:.:189,0,549,231,567,799	0|1:30,5,0:35:99:0|1:426_T_C:120,0,1222,210,1237,1447:426	0/1:30,3,0:33:36:.:.:36,0,1244,126,1253,1379	0/1:4,2,0:6:51:.:.:51,0,162,63,168,231	0/1:24,13,0:37:99:.:.:474,0,926,546,965,1511	0|1:14,3,0:17:64:0|1:426_T_C:64,0,572,106,581,686:426	0/0:11,0,0:11:33:.:.:0,33,312,33,312,312	0/1:27,7,0:34:99:.:.:172,0,1079,253,1100,1353	0/1:27,4,0:31:87:.:.:87,0,1121,168,1133,1301	./.:50,0,0:50:0:.:.:0,0,674,0,674,674	0|1:21,13,0:34:99:0|1:426_T_C:482,0,832,546,871,1416:426	0/0:17,0,0:17:51:.:.:0,51,677,51,677,677	0|1:21,6,0:27:99:0|1:426_T_C:189,0,852,252,871,1122:426	0|1:50,24,0:74:99:0|1:426_T_C:851,0,2000,1001,2072,3074:426	0|1:17,4,0:21:99:0|1:426_T_C:117,0,702,168,714,882:426	0|1:27,7,0:34:99:0|1:426_T_C:177,0,1099,258,1120,1378:426	0/1:53,12,0:65:99:.:.:324,0,2132,484,2168,2652	0/1:6,2,0:8:59:.:.:59,0,246,77,252,329
Unigene5045_All	431	.	C	T	5464.95	PASS	AC=24;AF=0.387;AN=62;BaseQRankSum=0.299;DP=1163;ExcessHet=28.3474;FS=0.670;InbreedingCoeff=-0.6224;MLEAC=26;MLEAF=0.419;MQ=60.00;MQRankSum=0.00;QD=5.79;ReadPosRankSum=0.210;SOR=0.593	GT:AD:DP:GQ:PGT:PID:PL:PS	./.:7,0:7:0:.:.:0,0,217	0/1:26,6:32:99:.:.:167,0,1036	0/1:7,2:9:57:.:.:57,0,273	0/1:10,2:12:54:.:.:54,0,414	0/1:241,23:264:9:.:.:9,0,8560	0|1:46,12:58:99:0|1:426_T_C:365,0,1835:426	0/0:3,0:3:9:.:.:0,9,94	0|1:19,11:30:99:0|1:426_T_C:405,0,765:426	0|1:23,6:29:99:0|1:426_T_C:172,0,948:426	0/1:25,4:29:87:.:.:87,0,1121	0/0:27,0:27:81:.:.:0,81,808	0/0:27,2:30:1:.:.:0,1,1150	0/1:26,13:39:99:.:.:468,0,838	0|1:13,4:17:99:0|1:426_T_C:129,0,493:426	0|1:15,2:17:39:0|1:426_T_C:39,0,623:426	0/0:11,0:11:33:.:.:0,33,495	0/1:15,4:19:99:.:.:122,0,577	0|1:29,6:35:99:0|1:426_T_C:164,0,1183:426	./.:36,0:36:0:.:.:0,0,453	0/0:7,0:7:21:.:.:0,21,193	0/1:19,13:33:99:.:.:480,0,879	0|1:13,3:16:67:0|1:426_T_C:67,0,536:426	0/0:10,1:11:8:.:.:0,8,345	0|1:23,8:31:99:0|1:431_C_T:256,0,921:431	0/1:23,6:29:99:.:.:183,0,947	./.:45,0:45:0:.:.:0,0,670	0|1:21,13:34:99:0|1:426_T_C:482,0,832:426	0/0:13,0:13:39:.:.:0,39,565	0|1:21,6:27:99:0|1:426_T_C:189,0,852:426	0|1:48,24:72:99:0|1:426_T_C:864,0,1943:426	0/1:15,5:20:99:.:.:162,0,657	0|1:24,7:31:99:0|1:426_T_C:186,0,986:426	0/1:50,12:62:99:.:.:317,0,2043	0/1:5,1:6:27:.:.:27,0,186
Unigene5045_All	432	.	G	A	1517.56	PASS	AC=17;AF=0.250;AN=68;BaseQRankSum=0.433;DP=1188;ExcessHet=11.6721;FS=8.083;InbreedingCoeff=-0.3505;MLEAC=17;MLEAF=0.250;MQ=60.00;MQRankSum=0.00;QD=3.13;ReadPosRankSum=-9.500e-02;SOR=0.773	GT:AD:DP:GQ:PL	0/0:7,0:7:18:0,18,270	0/0:32,0:32:53:0,53,1185	0/0:8,0:8:18:0,18,270	0/0:12,0:12:33:0,33,495	0/0:261,0:261:99:0,120,1800	0/1:49,8:57:52:52,0,1666	0/0:3,0:3:9:0,9,94	0/1:19,5:26:92:92,0,641	0/1:23,6:29:81:81,0,826	0/1:24,7:31:99:140,0,804	0/1:21,7:28:89:89,0,789	0/1:24,7:31:99:100,0,756	0/0:66,0:66:99:0,120,1800	0/1:14,2:16:41:41,0,460	0/0:14,2:16:22:0,22,605	0/0:10,1:11:8:0,8,349	0/1:13,4:17:68:68,0,473	0/1:30,4:34:16:16,0,844	0/0:35,0:35:99:0,99,1485	0/0:7,0:7:21:0,21,193	0/1:24,6:30:99:124,0,837	0/0:13,0:13:14:0,14,336	0/0:11,0:11:33:0,33,312	0/0:29,0:29:84:0,84,853	0/1:24,5:29:97:97,0,930	0/0:47,0:47:2:0,2,1072	0/1:26,7:33:99:135,0,833	0/1:10,2:12:13:13,0,359	0/1:20,6:26:99:123,0,709	0/0:73,0:73:99:0,120,1800	0/1:15,5:20:99:124,0,614	0/0:50,0:50:99:0,108,1440	0/1:47,15:62:99:205,0,1505	0/1:3,3:6:56:56,0,105
Unigene5045_All	436	.	G	T	36.24	PASS	AC=1;AF=0.015;AN=68;BaseQRankSum=-4.970e-01;DP=1251;ExcessHet=0.0000;FS=0.000;InbreedingCoeff=-0.0182;MLEAC=1;MLEAF=0.015;MQ=60.00;MQRankSum=0.00;QD=3.02;ReadPosRankSum=0.323;SOR=0.412	GT:AD:DP:GQ:PL	0/0:8,0:8:21:0,21,315	0/0:47,0:47:99:0,105,1620	0/0:8,0:8:18:0,18,270	0/0:11,0:11:27:0,27,405	0/0:261,0:261:99:0,120,1800	0/0:55,0:55:99:0,117,1755	0/0:4,0:4:9:0,9,135	0/0:26,0:26:69:0,69,1035	0/0:29,0:29:72:0,72,1080	0/0:31,0:31:87:0,87,1305	0/0:28,0:28:69:0,69,1035	0/0:41,0:41:78:0,78,1225	0/0:66,0:66:99:0,120,1800	0/0:16,0:16:39:0,39,585	0/0:16,0:16:45:0,45,675	0/0:11,0:11:27:0,27,405	0/0:17,0:17:45:0,45,675	0/0:33,0:33:78:0,78,1170	0/0:34,0:34:90:0,90,1350	0/0:7,0:7:18:0,18,270	0/0:65,0:65:99:0,120,1800	0/0:11,0:11:30:0,30,450	0/0:11,0:11:33:0,33,312	0/0:29,0:29:84:0,84,853	0/0:27,0:27:69:0,69,1035	0/0:46,0:46:99:0,108,1620	0/0:49,0:49:99:0,120,1800	0/1:10,2:12:52:52,0,414	0/0:25,0:25:66:0,66,990	0/0:73,0:73:99:0,120,1800	0/0:19,0:19:45:0,45,675	0/0:50,0:50:99:0,108,1440	0/0:79,0:79:99:0,120,1800	0/0:6,0:6:12:0,12,180
Unigene5045_All	437	.	A	C	29836.6	PASS	AC=42;AF=0.618;AN=68;BaseQRankSum=-2.600e-02;DP=1108;ExcessHet=35.5536;FS=3.968;InbreedingCoeff=-0.6234;MLEAC=42;MLEAF=0.618;MQ=60.00;MQRankSum=0.00;QD=27.65;ReadPosRankSum=-1.910e-01;SOR=0.576	GT:AD:DP:GQ:PGT:PID:PL:PS	0/1:3,5:8:91:.:.:187,0,91	0/1:13,15:28:99:.:.:508,0,494	0|1:6,2:8:59:1|0:426_T_C:59,0,246:426	0/1:2,9:11:57:.:.:210,0,57	0|1:25,242:267:99:1|0:426_T_C:8565,0,282:426	0|1:13,42:55:99:1|0:426_T_C:1655,0,413:426	0|1:2,2:4:58:1|0:382_G_A:78,0,58:382	0/1:13,13:26:99:.:.:365,0,507	0|1:7,23:30:99:1|0:426_T_C:925,0,200:426	0|1:5,26:31:99:1|0:426_T_C:995,0,132:426	1/1:0,28:28:84:.:.:1230,84,0	1|1:0,17:17:51:1|1:437_A_C:670,51,0:437	0/1:21,26:47:99:.:.:770,0,763	0|1:4,12:16:99:1|0:426_T_C:370,0,132:426	0|1:3,15:18:61:1|0:426_T_C:581,0,61:426	1/1:0,11:11:33:.:.:474,33,0	0/1:6,11:17:99:.:.:363,0,199	0|1:7,27:34:99:1|0:426_T_C:705,0,206:426	1|1:0,14:14:42:1|1:437_A_C:473,42,0:437	1/1:0,3:3:9:.:.:74,9,0	0/1:19,29:48:99:.:.:957,0,711	0|1:2,9:11:57:1|0:426_T_C:230,0,57:426	1/1:0,11:11:33:.:.:475,33,0	0|1:9,20:29:99:1|0:431_C_T:654,0,297:431	0/1:10,18:28:99:.:.:686,0,361	1|1:0,17:17:51:1|1:437_A_C:534,51,0:437	0/1:15,17:32:99:.:.:588,0,558	1/1:0,12:12:36:.:.:520,36,0	0|1:6,19:25:99:1|0:426_T_C:769,0,195:426	0|1:28,47:75:99:1|0:426_T_C:1614,0,1013:426	0|1:5,14:19:99:1|0:426_T_C:572,0,168:426	0/1:14,37:51:99:.:.:1335,0,476	0/1:6,37:43:99:.:.:1375,0,120	0/1:1,4:5:30:.:.:165,0,30
Unigene5045_All	445	.	G	A	180.91	PASS	AC=5;AF=0.093;AN=54;BaseQRankSum=1.46;DP=1025;ExcessHet=0.6845;FS=6.692;InbreedingCoeff=-0.1538;MLEAC=6;MLEAF=0.111;MQ=60.00;MQRankSum=0.00;QD=2.26;ReadPosRankSum=0.112;SOR=1.063	GT:AD:DP:GQ:PGT:PID:PL:PS	./.:11,0:11:0:.:.:0,0,319	0/0:19,0:19:39:.:.:0,39,585	./.:11,0:11:0:.:.:0,0,392	0/0:9,0:9:27:.:.:0,27,257	0/0:263,0:263:99:.:.:0,120,1800	0/0:51,0:51:79:.:.:0,79,1371	0/0:4,0:4:12:.:.:0,12,139	./.:24,0:24:0:.:.:0,0,466	0/0:31,0:31:68:.:.:0,68,817	./.:32,0:32:0:.:.:0,0,681	0/0:26,0:26:53:.:.:0,53,758	./.:17,0:17:0:.:.:0,0,225	0/0:43,0:43:99:.:.:0,108,1620	0/0:16,0:16:23:.:.:0,23,466	0/0:16,1:18:45:.:.:0,45,715	0/1:7,3:10:39:.:.:39,0,264	.|.:.:.:0:0|1:445_G_A:0,0,585:445	0/0:28,0:28:81:.:.:0,81,1215	0/0:12,0:12:33:.:.:0,33,495	0/0:2,0:2:6:.:.:0,6,41	0/0:41,2:44:46:.:.:0,46,1712	0/0:10,0:10:5:.:.:0,5,210	0/1:9,2:11:56:.:.:56,0,312	0/0:29,0:29:13:.:.:0,13,709	0/0:24,0:24:63:.:.:0,63,945	./.:14,0:14:0:.:.:0,0,201	0/0:29,0:29:42:.:.:0,42,852	0/1:10,1:11:12:.:.:12,0,377	0/0:23,0:23:20:.:.:0,20,690	0/0:74,0:74:83:.:.:0,83,1953	0/1:16,3:19:51:.:.:51,0,663	0/0:47,0:47:99:.:.:0,111,1497	0|1:36,4:40:56:0|1:445_G_A:56,0,1479:445	0/0:6,0:6:12:.:.:0,12,180
Unigene5045_All	447	.	T	G	68.15	QD2	AC=2;AF=0.030;AN=66;BaseQRankSum=-6.210e-01;DP=993;ExcessHet=0.0653;FS=0.000;InbreedingCoeff=-0.0444;MLEAC=2;MLEAF=0.030;MQ=60.00;MQRankSum=0.00;QD=1.55;ReadPosRankSum=0.510;SOR=0.639	GT:AD:DP:GQ:PGT:PID:PL:PS	./.:11,0:11:0:.:.:0,0,319	0/0:19,0:19:39:.:.:0,39,585	0/0:10,0:10:30:.:.:0,30,427	0/0:9,0:9:27:.:.:0,27,257	0/0:263,0:263:99:.:.:0,120,1800	0/0:48,0:48:99:.:.:0,105,1575	0/0:4,0:4:12:.:.:0,12,139	0/0:25,0:25:69:.:.:0,69,1035	0/0:28,0:28:84:.:.:0,84,813	0/0:31,1:32:51:.:.:0,51,1350	0/0:24,0:24:60:.:.:0,60,900	0/0:16,0:16:48:.:.:0,48,480	0/0:43,0:43:99:.:.:0,108,1620	0/0:15,0:15:33:.:.:0,33,495	0/0:18,0:18:51:.:.:0,51,765	0/0:8,0:8:24:.:.:0,24,298	0|1:13,2:15:45:0|1:447_T_G:45,0,540:447	0/0:28,0:28:81:.:.:0,81,1215	0/0:12,0:12:33:.:.:0,33,495	0/0:2,0:2:6:.:.:0,6,41	0/0:45,0:45:99:.:.:0,117,1755	0/0:10,0:10:27:.:.:0,27,405	0/0:11,0:11:27:.:.:0,27,405	0/1:26,3:29:48:.:.:48,0,1063	0/0:24,0:24:63:.:.:0,63,945	0/0:12,0:12:36:.:.:0,36,393	0/0:29,0:29:84:.:.:0,84,1260	0/0:8,0:8:21:.:.:0,21,315	0/0:22,0:22:57:.:.:0,57,855	0/0:64,0:64:99:.:.:0,120,1800	0/0:18,0:18:45:.:.:0,45,675	0/0:47,0:47:99:.:.:0,111,1497	0/0:39,0:39:99:.:.:0,99,1485	0/0:5,0:5:9:.:.:0,9,135
Unigene5045_All	459	.	G	A	193.51	PASS	AC=3;AF=0.044;AN=68;BaseQRankSum=-8.620e-01;DP=915;ExcessHet=0.1989;FS=7.355;InbreedingCoeff=-0.0536;MLEAC=3;MLEAF=0.044;MQ=60.00;MQRankSum=0.00;QD=3.95;ReadPosRankSum=0.694;SOR=1.898	GT:AD:DP:GQ:PGT:PID:PL:PS	0/0:12,0:12:36:.:.:0,36,430	0/0:20,0:20:60:.:.:0,60,722	0/0:12,0:12:30:.:.:0,30,450	0/0:9,0:9:15:.:.:0,15,225	0/0:263,0:263:99:.:.:0,120,1800	0/0:48,0:48:99:.:.:0,105,1575	0/0:3,0:3:9:.:.:0,9,94	0/0:23,0:23:63:.:.:0,63,601	0/0:24,0:24:72:.:.:0,72,698	0/0:18,0:18:54:.:.:0,54,666	0/0:16,0:16:42:.:.:0,42,630	0/0:15,0:15:42:.:.:0,42,630	0/0:34,0:34:99:.:.:0,99,1174	0/0:7,0:7:21:.:.:0,21,197	0/0:16,0:16:45:.:.:0,45,675	0/0:7,0:7:21:.:.:0,21,253	0|1:11,2:13:51:0|1:447_T_G:51,0,456:447	0/0:27,0:27:72:.:.:0,72,1080	0/0:11,0:11:27:.:.:0,27,405	0/0:2,0:2:6:.:.:0,6,41	0/0:41,0:41:99:.:.:0,101,1234	0/1:6,3:9:52:.:.:52,0,107	0/0:8,0:8:21:.:.:0,21,315	0/1:22,5:27:99:.:.:123,0,809	0/0:19,0:19:57:.:.:0,57,734	0/0:8,0:8:18:.:.:0,18,270	0/0:27,0:27:78:.:.:0,78,1170	0/0:7,0:7:18:.:.:0,18,270	0/0:17,0:17:48:.:.:0,48,720	0/0:63,0:63:70:.:.:0,70,1725	0/0:20,0:20:60:.:.:0,60,798	0/0:49,0:49:98:.:.:0,98,1337	0/0:35,0:35:80:.:.:0,80,968	0/0:4,0:4:12:.:.:0,12,103
Unigene5045_All	465	.	G	A	48.7	PASS	AC=1;AF=0.015;AN=66;BaseQRankSum=-7.120e-01;DP=885;ExcessHet=0.0000;FS=0.000;InbreedingCoeff=-0.0358;MLEAC=1;MLEAF=0.015;MQ=60.00;MQRankSum=0.00;QD=6.96;ReadPosRankSum=1.33;SOR=0.657	GT:AD:DP:GQ:PGT:PID:PL:PS	0/0:12,0:12:36:.:.:0,36,430	0/0:20,0:20:60:.:.:0,60,722	./.:12,0:12:0:.:.:0,0,289	0/0:7,0:7:15:.:.:0,15,225	0/0:263,0:263:99:.:.:0,120,1800	0/0:48,0:48:99:.:.:0,105,1575	0/0:4,0:4:12:.:.:0,12,139	0/0:23,0:23:19:.:.:0,19,530	0/0:24,0:24:72:.:.:0,72,698	0/0:18,0:18:54:.:.:0,54,666	0/0:.:.:42:.:.:0,42,615	0|0:16,0:17:48:0|1:437_A_C:0,48,687:437	0/0:34,0:34:77:.:.:0,77,1124	0/0:7,0:7:21:.:.:0,21,197	0/0:15,0:15:42:.:.:0,42,630	0/0:7,0:7:21:.:.:0,21,253	0/0:12,0:12:33:.:.:0,33,495	0/0:27,0:27:66:.:.:0,66,990	0/0:9,0:9:27:.:.:0,27,303	0/0:2,0:2:6:.:.:0,6,41	0/0:37,0:37:86:.:.:0,86,1106	0/0:9,0:9:2:.:.:0,2,193	0/0:8,0:8:18:.:.:0,18,270	0/0:24,0:24:27:.:.:0,27,696	0/0:20,0:20:57:.:.:0,57,855	0/0:8,0:8:18:.:.:0,18,270	0/0:27,0:27:72:.:.:0,72,1080	0/1:5,2:7:64:.:.:64,0,204	0/0:16,0:16:48:.:.:0,48,536	0/0:59,0:59:78:.:.:0,78,1682	0/0:17,0:17:48:.:.:0,48,720	0/0:43,0:43:99:.:.:0,107,1215	0/0:28,0:28:59:.:.:0,59,863	0/0:4,0:4:9:.:.:0,9,135
Unigene5045_All	467	.	A	G	268.38	PASS	AC=6;AF=0.100;AN=60;BaseQRankSum=0.043;DP=900;ExcessHet=1.0436;FS=0.000;InbreedingCoeff=-0.1627;MLEAC=7;MLEAF=0.117;MQ=60.00;MQRankSum=0.00;QD=2.00;ReadPosRankSum=-5.770e-01;SOR=0.741	GT:AD:DP:GQ:PGT:PID:PL:PS	./.:12,0:12:0:.:.:0,0,381	0/0:20,0:20:60:.:.:0,60,756	0/0:12,0:12:1:.:.:0,1,392	0/0:6,0:6:12:.:.:0,12,180	./.:270,0:270:0:.:.:0,0,8136	0/0:50,4:54:34:.:.:0,34,1975	0/0:4,0:4:12:.:.:0,12,139	0/0:23,0:23:54:.:.:0,54,810	0/0:24,0:24:72:.:.:0,72,698	0/0:18,0:18:37:.:.:0,37,604	0/1:12,3:15:69:.:.:69,0,413	0/0:17,0:17:48:.:.:0,48,720	0/0:34,0:34:33:.:.:0,33,1042	0/0:7,0:7:21:.:.:0,21,197	0|0:15,0:15:45:0|1:467_A_G:0,45,655:467	0/0:7,0:7:21:.:.:0,21,253	0|1:11,1:12:9:0|1:445_G_A:9,0,459:445	0/0:27,0:27:66:.:.:0,66,990	0/0:9,0:9:2:.:.:0,2,253	0/0:2,0:2:6:.:.:0,6,41	0/0:38,0:38:69:.:.:0,69,1071	0/0:9,0:9:2:.:.:0,2,193	./.:.:.:0:.:.:0,0,291	0/1:22,2:24:17:.:.:17,0,778	0|0:19,1:20:15:0|1:467_A_G:0,15,810:467	./.:8,0:8:0:.:.:0,0,199	0/0:27,0:27:52:.:.:0,52,746	0/1:5,2:7:64:.:.:64,0,204	0/0:16,0:16:23:.:.:0,23,478	0/1:53,7:60:95:.:.:95,0,2165	0/0:18,0:18:51:.:.:0,51,765	0/0:43,0:43:99:.:.:0,107,1215	0/1:25,3:28:51:.:.:51,0,965	0/0:5,0:5:12:.:.:0,12,180
Unigene5045_All	482	.	C	T	5495.57	PASS	AC=23;AF=0.383;AN=60;BaseQRankSum=1.43;DP=716;ExcessHet=17.7742;FS=27.178;InbreedingCoeff=-0.4487;MLEAC=25;MLEAF=0.417;MQ=60.00;MQRankSum=0.00;QD=10.73;ReadPosRankSum=-4.370e-01;SOR=2.356	GT:AD:DP:GQ:PGT:PID:PL:PS	0|1:8,1:9:18:0|1:482_C_T:18,0,333:482	0|1:23,6:29:99:0|1:482_C_T:183,0,948:482	./.:14,0:14:0:.:.:0,0,381	0/0:1,0:1:3:.:.:0,3,45	0|1:87,71:158:99:0|1:482_C_T:2706,0,3399:482	0/1:35,8:43:99:.:.:230,0,1419	./.:3,0:3:0:.:.:0,0,5	0/1:11,4:15:80:.:.:80,0,445	0|1:19,2:21:27:0|1:482_C_T:27,0,772:482	0/1:14,4:18:99:.:.:126,0,521	0/1:5,7:12:99:.:.:259,0,168	0/1:10,3:13:57:.:.:57,0,392	0/0:23,0:23:63:.:.:0,63,945	0/1:6,1:7:4:.:.:4,0,228	0/1:13,1:14:3:.:.:3,0,543	0/0:6,1:7:7:.:.:0,7,256	0|1:8,1:9:18:0|1:482_C_T:18,0,312:482	0/0:18,1:19:12:.:.:0,12,582	./.:7,0:7:0:.:.:0,0,143	./.	0/1:20,8:30:99:.:.:237,0,795	0/0:3,0:3:9:.:.:0,9,74	0/0:3,0:3:9:.:.:0,9,134	0|1:10,6:16:99:0|1:482_C_T:221,0,402:482	0|1:10,6:16:99:0|1:482_C_T:182,0,403:482	1|1:0,6:6:18:1|1:437_A_C:231,18,0:437	0|1:20,2:22:24:0|1:482_C_T:24,0,814:482	0/1:4,1:5:30:.:.:30,0,144	0/1:8,3:11:83:.:.:83,0,326	0/1:41,12:53:99:.:.:381,0,1685	0/0:13,0:13:39:.:.:0,39,342	0|1:27,2:29:3:0|1:482_C_T:3,0,1066:482	0/1:12,10:22:99:.:.:383,0,453	0/0:3,0:3:9:.:.:0,9,98
Unigene5045_All	483	.	A	G	6642.86	PASS	AC=26;AF=0.406;AN=64;BaseQRankSum=0.823;DP=671;ExcessHet=8.7100;FS=21.081;InbreedingCoeff=-0.3868;MLEAC=27;MLEAF=0.422;MQ=60.00;MQRankSum=0.00;QD=13.05;ReadPosRankSum=0.361;SOR=1.930	GT:AD:DP:GQ:PGT:PID:PL:PS	0/1:4,5:9:99:.:.:198,0,153	0/1:21,8:29:99:.:.:267,0,849	1|1:0,1:1:3:1|1:483_A_G:45,3,0:483	0/0:1,0:1:3:.:.:0,3,45	0/1:99,57:156:99:.:.:2069,0,3985	0/1:17,26:43:99:.:.:923,0,635	0/0:3,0:3:9:.:.:0,9,94	0/0:15,0:15:45:.:.:0,45,658	0/1:13,7:20:99:.:.:235,0,525	0/1:11,6:17:99:.:.:179,0,444	0/1:8,3:11:99:.:.:102,0,306	0/1:9,3:12:99:.:.:99,0,353	0|1:14,8:22:99:0|1:483_A_G:295,0,563:483	0|1:5,1:6:27:0|1:483_A_G:27,0,207:483	0/1:8,5:13:99:.:.:166,0,321	1/1:1,5:6:4:.:.:211,4,0	0/1:6,2:8:66:.:.:66,0,246	./.:16,0:16:0:.:.:0,0,347	0|1:2,5:7:45:0|1:437_A_C:184,0,45:437	./.	0/0:20,0:30:81:.:.:0,81,1044	0/0:3,0:3:9:.:.:0,9,74	1/1:0,4:4:12:.:.:180,12,0	0/1:13,3:16:87:.:.:87,0,536	0/1:12,3:15:87:.:.:87,0,468	0/0:3,0:3:6:.:.:0,6,90	0/1:17,4:21:70:.:.:70,0,702	0/1:1,3:4:33:.:.:103,0,33	0/0:14,0:14:42:.:.:0,42,555	0/1:39,11:52:99:.:.:324,0,1604	0/0:14,0:14:42:.:.:0,42,338	0/1:14,14:28:99:.:.:526,0,504	0/1:12,6:20:99:.:.:193,0,528	0/0:3,0:3:9:.:.:0,9,98
Unigene5045_All	484	.	G	A	4380.34	PASS	AC=19;AF=0.306;AN=62;BaseQRankSum=1.22;DP=610;ExcessHet=17.6249;FS=39.522;InbreedingCoeff=-0.4107;MLEAC=20;MLEAF=0.323;MQ=60.00;MQRankSum=0.00;QD=9.63;ReadPosRankSum=-1.009e+00;SOR=3.531	GT:AD:DP:GQ:PGT:PID:PL:PS	0|1:8,1:9:18:0|1:482_C_T:18,0,333:482	0|1:23,6:29:99:0|1:482_C_T:183,0,948:482	./.:1,0:1:0:.:.:0,0,0	0/0:1,0:1:3:.:.:0,3,45	0|1:87,71:158:99:0|1:482_C_T:2706,0,3399:482	0/1:34,7:41:99:.:.:192,0,1407	0/0:3,0:3:9:.:.:0,9,94	0|0:15,0:15:45:0|1:484_G_A:0,45,675:484	0|1:16,2:18:36:0|1:482_C_T:36,0,666:482	0/1:13,3:16:87:.:.:87,0,537	0|1:6,5:11:99:0|1:484_G_A:192,0,216:484	0|1:12,1:13:7:0|1:484_G_A:7,0,441:484	0/0:22,0:22:63:.:.:0,63,945	0/0:6,0:6:9:.:.:0,9,135	0|0:11,0:11:33:0|1:467_A_G:0,33,495:467	0/1:3,1:4:2:.:.:2,0,123	0|1:8,1:9:18:0|1:482_C_T:18,0,312:482	0/0:17,0:17:42:.:.:0,42,630	0/0:6,0:6:15:.:.:0,15,225	./.	0|1:20,8:30:99:0|1:484_G_A:236,0,796:484	./.:3,0:3:0:.:.:0,0,25	0/0:3,0:3:9:.:.:0,9,134	0|1:10,5:15:99:0|1:482_C_T:180,0,405:482	0|1:10,5:15:99:0|1:482_C_T:140,0,406:482	0/0:3,0:3:6:.:.:0,6,90	0|1:19,2:21:27:0|1:482_C_T:27,0,792:482	0/1:3,1:4:33:.:.:33,0,103	0/1:8,2:11:73:.:.:73,0,327	0/1:42,4:48:42:.:.:42,0,1752	0/0:14,0:14:42:.:.:0,42,338	0|1:26,2:28:6:0|1:482_C_T:6,0,1044:482	0|1:12,7:21:99:0|1:484_G_*:257,0,462:484	0/0:3,0:3:9:.:.:0,9,98
Unigene5045_All	486	.	A	T,G	12405	FS60	AC=30,1;AF=0.455,0.015;AN=66;BaseQRankSum=2.41;DP=594;ExcessHet=15.2453;FS=74.535;InbreedingCoeff=-0.4346;MLEAC=31,1;MLEAF=0.470,0.015;MQ=60.00;MQRankSum=0.00;QD=23.06;ReadPosRankSum=-3.890e-01;SOR=3.832	GT:AD:DP:GQ:PGT:PID:PL:PS	0|1:3,6,0:9:99:0|1:486_A_T:243,0,108,252,126,378:486	0|1:15,14,0:29:99:0|1:486_A_T:537,0,579,582,621,1203:486	0|1:1,1,0:2:39:0|1:483_A_G:39,0,39,42,42,84:483	0/0:1,0,0:1:3:.:.:0,3,45,3,45,45	0|1:28,127,0:155:99:0|1:486_A_T:5219,0,793,5303,1176,6479:486	0/1:9,30,0:39:99:.:.:1153,0,288,1180,378,1558	0/0:3,0,0:3:9:.:.:0,9,94,9,94,94	0/0:15,0,0:15:45:.:.:0,45,658,45,574,573	0|1:11,7,0:18:99:0|1:486_A_T:241,0,441,274,462,736:486	0|1:8,8,0:16:99:0|1:486_A_T:292,0,312,316,336,652:486	0|1:1,9,0:10:15:0|1:486_A_T:375,0,15,378,42,420:486	0|1:6,6,0:12:99:0|1:486_A_T:195,0,235,213,252,465:486	0|1:14,9,0:23:99:0|1:486_A_T:336,0,561,378,588,966:486	0/1:5,1,0:6:27:.:.:27,0,207,42,193,231	0|1:7,4,0:11:99:0|1:486_A_T:147,0,282,168,294,462:486	1/1:0,4,0:4:12:.:.:180,12,0,180,12,180	0|1:6,3,0:9:99:0|1:486_A_T:108,0,243,126,252,378:486	0|2:12,0,3:15:90:0|1:486_A_G:90,126,610,0,484,474:486	0|1:1,5,0:6:27:0|1:437_A_C:187,0,27,190,42,232:437	./.	0/1:18,8,1:28:99:.:.:242,0,733,257,715,1048	0/0:3,0,0:3:9:.:.:0,9,74,9,74,74	1/1:0,3,0:3:9:.:.:135,9,0,135,9,135	0|1:6,8,0:14:99:0|1:486_A_T:318,0,228,336,252,588:486	0|1:7,8,0:15:99:0|1:486_A_T:272,0,271,294,294,587:486	1|1:0,3,0:3:9:1|1:437_A_C:135,9,0,135,9,135:437	0|1:15,4,0:19:99:0|1:486_A_T:103,0,618,148,630,778:486	1/1:0,3,0:3:9:.:.:135,9,0,135,9,135	0|1:8,2,0:11:73:0|1:486_A_T:73,0,327,91,335,425:486	0/1:30,16,0:48:99:.:.:561,0,1212,654,1260,1921	0/0:14,0,0:14:42:.:.:0,42,338,42,338,338	0|1:10,15,0:25:99:0|1:486_A_T:580,0,374,610,420,1030:486	0/1:5,12,0:19:99:.:.:469,0,174,487,210,704	0/0:3,0,0:3:9:.:.:0,9,115,9,115,115
Unigene5045_All	487	.	G	T,A	12327.1	FS60	AC=30,1;AF=0.455,0.015;AN=66;BaseQRankSum=2.00;DP=585;ExcessHet=15.2453;FS=76.811;InbreedingCoeff=-0.4346;MLEAC=31,1;MLEAF=0.470,0.015;MQ=60.00;MQRankSum=0.00;QD=23.13;ReadPosRankSum=-3.550e-01;SOR=3.853	GT:AD:DP:GQ:PGT:PID:PL:PS	0|1:3,6,0:9:99:0|1:486_A_T:243,0,108,252,126,378:486	0|1:14,14,0:28:99:0|1:486_A_T:540,0,546,582,588,1170:486	0|1:1,1,0:2:39:0|1:483_A_G:39,0,39,42,42,84:483	0/0:1,0,0:1:3:.:.:0,3,45,3,45,45	0|1:28,126,0:154:99:0|1:486_A_T:5190,0,796,5274,1176,6450:486	0/1:8,30,0:39:99:.:.:1156,0,246,1192,336,1596	0/0:3,0,0:3:9:.:.:0,9,94,9,94,94	0/2:11,0,4:15:80:.:.:80,119,614,0,448,444	0|1:11,7,0:18:99:0|1:486_A_T:241,0,441,274,462,736:486	0|1:8,8,0:16:99:0|1:486_A_T:292,0,312,316,336,652:486	0|1:1,9,0:10:15:0|1:486_A_T:375,0,15,378,42,420:486	0|1:6,6,0:12:99:0|1:486_A_T:195,0,235,213,252,465:486	0|1:14,9,0:23:99:0|1:486_A_T:336,0,561,378,588,966:486	0|1:5,1,0:6:27:0|1:483_A_G:27,0,207,42,210,252:483	0|1:7,4,0:11:99:0|1:486_A_T:147,0,282,168,294,462:486	1/1:0,4,0:4:12:.:.:180,12,0,180,12,180	0|1:6,3,0:9:99:0|1:486_A_T:108,0,243,126,252,378:486	0/0:14,0,0:14:42:.:.:0,42,438,42,438,438	0|1:1,5,0:6:27:0|1:437_A_C:187,0,27,190,42,232:437	./.	0/1:19,7,0:27:99:.:.:237,0,777,294,798,1092	0/0:3,0,0:3:9:.:.:0,9,74,9,74,74	1/1:0,3,0:3:9:.:.:135,9,0,135,9,135	0|1:6,8,0:14:99:0|1:486_A_T:318,0,228,336,252,588:486	0|1:7,7,0:14:99:0|1:486_A_T:270,0,273,291,294,585:486	1|1:0,3,0:3:9:1|1:437_A_C:135,9,0,135,9,135:437	0|1:15,4,0:19:99:0|1:486_A_T:103,0,618,148,630,778:486	1/1:0,3,0:3:9:.:.:135,9,0,135,9,135	0|1:8,2,0:10:60:0|1:486_A_T:60,0,330,84,336,420:486	0/1:30,16,0:48:99:.:.:561,0,1212,654,1260,1921	0/0:14,0,0:14:42:.:.:0,42,338,42,338,338	0|1:10,15,0:25:99:0|1:486_A_T:580,0,375,610,420,1030:486	0|1:5,12,0:19:99:0|1:487_G_*:469,0,174,487,210,704:487	0/0:3,0,0:3:9:.:.:0,9,98,9,98,98
Unigene5045_All	490	.	G	A	11767.8	FS60;SOR4	AC=30;AF=0.455;AN=66;BaseQRankSum=2.00;DP=560;ExcessHet=12.2504;FS=101.411;InbreedingCoeff=-0.4198;MLEAC=30;MLEAF=0.455;MQ=60.00;MQRankSum=0.00;QD=23.68;ReadPosRankSum=-5.670e-01;SOR=4.745	GT:AD:DP:GQ:PGT:PID:PL:PS	0|1:3,6:9:99:0|1:486_A_T:243,0,108:486	0|1:13,13:26:99:0|1:486_A_T:507,0,507:486	0|1:1,1:2:39:0|1:483_A_G:39,0,39:483	0/0:1,0:1:3:.:.:0,3,45	0|1:28,123:151:99:0|1:486_A_T:5080,0,805:486	0/1:8,25:34:99:.:.:1024,0,265	0/0:2,0:2:6:.:.:0,6,74	0|0:14,0:14:42:0|1:490_G_A:0,42,630:490	0|1:11,6:17:99:0|1:486_A_T:219,0,444:486	0|1:8,7:15:99:0|1:486_A_T:270,0,315:486	0|1:1,9:10:15:0|1:486_A_T:375,0,15:486	0|1:6,5:11:99:0|1:486_A_T:192,0,237:486	0|1:14,9:23:99:0|1:486_A_T:336,0,561:486	0|1:4,1:5:30:0|1:483_A_G:30,0,165:483	0|1:7,4:11:99:0|1:486_A_T:147,0,282:486	1/1:0,3:3:9:.:.:135,9,0	0|1:6,3:9:99:0|1:486_A_T:108,0,243:486	0/0:14,0:14:25:.:.:0,25,397	0|1:1,4:5:30:0|1:437_A_C:165,0,30:437	./.	0|1:19,8:27:99:0|1:490_G_A:279,0,774:490	0/0:3,0:3:9:.:.:0,9,74	1/1:0,3:3:9:.:.:135,9,0	0|1:6,8:14:99:0|1:486_A_T:318,0,228:486	0|1:7,7:14:99:0|1:486_A_T:270,0,273:486	1|1:0,2:2:6:1|1:437_A_C:90,6,0:437	0|1:15,3:18:81:0|1:486_A_T:81,0,621:486	1/1:0,3:3:9:.:.:135,9,0	0|1:8,2:10:60:0|1:486_A_T:60,0,330:486	0/1:29,14:45:99:.:.:501,0,1176	0/0:14,0:14:42:.:.:0,42,338	0|1:10,14:24:99:0|1:486_A_T:558,0,378:486	0/1:5,11:18:99:.:.:447,0,177	0/0:3,0:3:9:.:.:0,9,98
Unigene5045_All	492	.	T	C	11327.6	FS60;SOR4	AC=29;AF=0.453;AN=64;BaseQRankSum=2.23;DP=545;ExcessHet=10.9511;FS=115.493;InbreedingCoeff=-0.3906;MLEAC=30;MLEAF=0.469;MQ=60.00;MQRankSum=0.00;QD=23.36;ReadPosRankSum=-1.530e-01;SOR=5.480	GT:AD:DP:GQ:PGT:PID:PL:PS	0|1:3,6:9:99:0|1:486_A_T:243,0,108:486	0|1:13,13:26:99:0|1:486_A_T:507,0,507:486	0|1:1,1:2:39:0|1:483_A_G:39,0,39:483	./.	0|1:26,118:144:99:0|1:486_A_T:4877,0,737:486	0/1:8,24:33:99:.:.:984,0,264	0/0:2,0:2:6:.:.:0,6,74	0|0:14,0:14:42:0|1:490_G_A:0,42,630:490	0|1:11,5:16:99:0|1:486_A_T:177,0,447:486	0|1:8,7:15:99:0|1:486_A_T:270,0,315:486	0|1:1,8:9:18:0|1:486_A_T:333,0,18:486	0|1:6,5:11:99:0|1:486_A_T:192,0,237:486	0|1:13,9:22:99:0|1:486_A_T:339,0,519:486	0|0:3,0:3:9:0|1:483_A_G:0,9,135:483	0/1:7,4:11:99:.:.:147,0,282	1/1:0,3:3:9:.:.:135,9,0	0|1:6,3:9:99:0|1:486_A_T:108,0,243:486	0/0:14,0:14:42:.:.:0,42,466	0|1:1,4:5:30:0|1:437_A_C:165,0,30:437	./.	0|1:20,7:27:99:0|1:484_G_A:234,0,819:484	0/0:3,0:3:9:.:.:0,9,74	1/1:0,3:3:9:.:.:135,9,0	0|1:6,8:14:99:0|1:486_A_T:318,0,228:486	0|1:7,6:13:99:0|1:486_A_T:231,0,276:486	1|1:0,2:2:6:1|1:437_A_C:90,6,0:437	0|1:15,3:18:81:0|1:486_A_T:81,0,621:486	1/1:0,3:3:9:.:.:135,9,0	0|1:8,2:10:60:0|1:486_A_T:60,0,330:486	0/1:29,14:45:99:.:.:501,0,1176	0/0:14,0:14:42:.:.:0,42,338	0|1:10,14:24:99:0|1:486_A_T:558,0,378:486	0/1:5,11:18:99:.:.:447,0,177	0/0:3,0:3:9:.:.:0,9,98
Unigene5045_All	493	.	G	A	4002.05	FS60;SOR4	AC=11;AF=0.183;AN=60;BaseQRankSum=1.22;DP=532;ExcessHet=4.6702;FS=97.256;InbreedingCoeff=-0.2600;MLEAC=13;MLEAF=0.217;MQ=60.00;MQRankSum=0.00;QD=15.82;ReadPosRankSum=-4.890e-01;SOR=4.889	GT:AD:DP:GQ:PGT:PID:PL:PS	0|1:8,1:9:18:0|1:482_C_T:18,0,333:482	0|1:20,6:26:99:0|1:482_C_T:192,0,822:482	0/0:1,0:1:3:.:.:0,3,42	./.	0/1:53,85:138:99:.:.:3035,0,1972	0/0:29,2:31:16:.:.:0,16,1148	0/0:2,0:2:6:.:.:0,6,74	0|0:14,0:14:42:0|1:484_G_A:0,42,630:484	.|.:.:.:0:0|1:482_C_T:0,0,585:482	0/1:13,2:15:45:.:.:45,0,524	0|1:4,5:9:99:0|1:484_G_A:198,0,153:484	0|1:10,1:11:12:0|1:484_G_A:12,0,417:484	0/0:22,0:22:60:.:.:0,60,900	0/0:3,0:3:9:.:.:0,9,94	0/0:11,0:11:33:.:.:0,33,396	./.:3,0:3:0:.:.:0,0,16	0|1:8,1:9:18:0|1:482_C_T:18,0,333:482	0/0:14,0:14:42:.:.:0,42,466	0/0:5,0:5:15:.:.:0,15,208	./.	0/1:20,6:26:99:.:.:188,0,822	0/0:3,0:3:9:.:.:0,9,74	0/0:3,0:3:9:.:.:0,9,134	0/0:11,0:11:16:.:.:0,16,351	0/1:9,3:12:99:.:.:99,0,369	0/0:2,0:2:6:.:.:0,6,74	0/0:16,0:16:48:.:.:0,48,468	0/0:3,0:3:9:.:.:0,9,135	0|1:8,2:10:60:0|1:493_G_A:60,0,330:493	0/0:42,2:44:43:.:.:0,43,1800	0/0:14,0:14:42:.:.:0,42,338	0/0:22,0:22:60:.:.:0,60,900	0/1:12,5:17:99:.:.:173,0,489	0/0:3,0:3:9:.:.:0,9,98
Unigene5045_All	494	.	T	A	78.15	PASS	AC=1;AF=0.016;AN=64;BaseQRankSum=-1.770e-01;DP=512;ExcessHet=0.0000;FS=0.000;InbreedingCoeff=-0.0403;MLEAC=1;MLEAF=0.016;MQ=60.00;MQRankSum=0.00;QD=5.58;ReadPosRankSum=-1.560e-01;SOR=1.093	GT:AD:DP:GQ:PGT:PID:PL:PS	0/0:7,0:7:18:.:.:0,18,270	0/0:23,0:23:69:.:.:0,69,904	0/0:1,0:1:3:.:.:0,3,42	./.	0/0:138,0:138:99:.:.:0,120,1800	0/0:30,0:30:87:.:.:0,87,1305	0/0:2,0:2:6:.:.:0,6,74	0/0:14,0:14:36:.:.:0,36,540	0/0:15,0:15:42:.:.:0,42,630	0/0:15,0:15:27:.:.:0,27,405	0/0:8,0:8:21:.:.:0,21,315	0/0:9,0:9:27:.:.:0,27,323	0/0:22,0:22:60:.:.:0,60,900	0/0:3,0:3:9:.:.:0,9,94	0/0:11,0:11:33:.:.:0,33,396	0/0:3,0:3:9:.:.:0,9,134	0/0:9,0:9:24:.:.:0,24,360	0|1:11,3:14:93:0|1:486_A_G:93,0,453:486	0/0:5,0:5:15:.:.:0,15,208	./.	0/0:25,0:25:75:.:.:0,75,754	0/0:3,0:3:9:.:.:0,9,74	0/0:3,0:3:9:.:.:0,9,134	0/0:10,0:10:21:.:.:0,21,315	0/0:12,0:12:36:.:.:0,36,433	0/0:2,0:2:6:.:.:0,6,74	0/0:16,0:16:48:.:.:0,48,468	0/0:3,0:3:9:.:.:0,9,118	0/0:10,0:10:30:.:.:0,30,347	0/0:43,0:43:99:.:.:0,120,1800	0/0:14,0:14:42:.:.:0,42,338	0/0:22,0:22:60:.:.:0,60,900	0/0:17,0:17:45:.:.:0,45,675	0/0:3,0:3:9:.:.:0,9,98
Unigene5045_All	495	.	C	T	766.35	PASS	AC=2;AF=0.031;AN=64;BaseQRankSum=1.30;DP=512;ExcessHet=0.0695;FS=4.533;InbreedingCoeff=-0.0565;MLEAC=2;MLEAF=0.031;MQ=60.00;MQRankSum=0.00;QD=5.01;ReadPosRankSum=-1.622e+00;SOR=1.774	GT:AD:DP:GQ:PL	0/0:7,0:7:18:0,18,270	0/0:23,0:23:69:0,69,904	0/0:1,0:1:3:0,3,42	./.	0/1:112,26:138:99:746,0,4625	0/0:30,0:30:87:0,87,1305	0/0:2,0:2:6:0,6,74	0/0:13,0:13:33:0,33,495	0/0:15,0:15:42:0,42,630	0/1:13,2:15:44:44,0,539	0/0:8,0:8:21:0,21,315	0/0:9,0:9:27:0,27,323	0/0:22,0:22:60:0,60,900	0/0:3,0:3:9:0,9,94	0/0:11,0:11:33:0,33,396	0/0:3,0:3:9:0,9,134	0/0:9,0:9:24:0,24,360	0/0:14,0:14:39:0,39,585	0/0:5,0:5:15:0,15,208	./.	0/0:25,0:25:66:0,66,990	0/0:3,0:3:9:0,9,74	0/0:3,0:3:9:0,9,134	0/0:10,0:10:21:0,21,315	0/0:12,0:12:36:0,36,433	0/0:2,0:2:6:0,6,74	0/0:16,0:16:48:0,48,468	0/0:3,0:3:9:0,9,118	0/0:10,0:10:30:0,30,347	0/0:43,0:43:84:0,84,1435	0/0:14,0:14:42:0,42,338	0/0:22,0:22:60:0,60,900	0/0:17,0:17:45:0,45,675	0/0:4,0:4:12:0,12,159
Unigene5045_All	502	.	C	G	3418.75	SOR4	AC=14;AF=0.226;AN=62;BaseQRankSum=1.21;DP=515;ExcessHet=7.9209;FS=41.986;InbreedingCoeff=-0.3511;MLEAC=16;MLEAF=0.258;MQ=60.00;MQRankSum=0.00;QD=10.55;ReadPosRankSum=-7.280e-01;SOR=4.615	GT:AD:DP:GQ:PGT:PID:PL:PS	0|1:7,1:8:21:0|1:482_C_T:21,0,291:482	0|1:18,5:23:99:0|1:482_C_T:156,0,741:482	0/0:2,0:2:6:.:.:0,6,82	./.	0|1:78,59:137:99:0|1:482_C_T:2243,0,3098:482	0/1:26,5:31:99:.:.:125,0,1071	0/0:2,0:2:6:.:.:0,6,74	0/0:11,0:11:33:.:.:0,33,316	.|.:.:.:0:0|1:482_C_T:0,0,585:482	0/1:11,3:15:93:.:.:93,0,453	0/1:3,4:8:99:.:.:159,0,114	0|1:9,1:10:15:0|1:484_G_A:15,0,375:484	0/0:22,0:22:66:.:.:0,66,990	0/0:3,0:3:6:.:.:0,6,90	0|0:11,0:11:33:0|1:467_A_G:0,33,495:467	0/0:3,0:3:9:.:.:0,9,135	0|1:8,1:9:18:0|1:482_C_T:18,0,333:482	0|0:13,0:14:39:0|1:502_C_T:0,39,585:502	0/0:6,0:6:1:.:.:0,1,207	./.	0|1:19,6:25:99:0|1:490_G_A:195,0,780:490	0/0:3,0:3:9:.:.:0,9,74	0/0:3,0:3:9:.:.:0,9,134	0|1:8,2:10:60:0|1:482_C_T:60,0,330:482	0|1:9,3:12:99:0|1:482_C_T:99,0,369:482	0/0:2,0:2:6:.:.:0,6,74	0|0:15,1:16:3:0|1:482_C_T:0,3,630:482	0/0:2,0:3:6:.:.:0,6,90	0|1:8,2:10:60:0|1:493_G_A:60,0,330:493	0/1:36,4:42:60:.:.:60,0,1500	0/0:14,0:14:42:.:.:0,42,346	0|0:21,1:22:21:0|1:482_C_T:0,21,900:482	0|1:10,5:17:99:0|1:484_G_*:180,0,405:484	0/0:4,0:4:12:.:.:0,12,159
Unigene5045_All	503	.	A	G	10146.5	FS60;SOR4	AC=28;AF=0.438;AN=64;BaseQRankSum=1.97;DP=513;ExcessHet=8.5846;FS=132.421;InbreedingCoeff=-0.3518;MLEAC=28;MLEAF=0.438;MQ=60.00;MQRankSum=0.00;QD=22.35;ReadPosRankSum=-8.010e-01;SOR=6.155	GT:AD:DP:GQ:PGT:PID:PL:PS	0|1:3,5:8:99:0|1:486_A_T:201,0,111:486	0|1:11,13:24:99:0|1:486_A_T:513,0,423:486	0|0:2,0:2:6:0|1:483_A_G:0,6,90:483	./.	0|1:27,110:137:99:0|1:486_A_T:4538,0,803:486	0/1:8,23:31:99:.:.:942,0,267	0/0:2,0:2:6:.:.:0,6,74	0/0:11,0:11:33:.:.:0,33,316	0|1:11,4:15:99:0|1:486_A_T:135,0,450:486	0|1:8,8:16:99:0|1:486_A_T:312,0,312:486	0|1:1,7:8:21:0|1:486_A_T:291,0,21:486	0|1:6,3:9:99:0|1:486_A_T:108,0,243:486	0|1:13,9:22:99:0|1:486_A_T:339,0,519:486	0|0:3,0:3:9:0|1:483_A_G:0,9,135:483	0|1:7,4:11:99:0|1:486_A_T:147,0,282:486	1/1:0,3:3:9:.:.:135,9,0	0|1:6,3:9:99:0|1:486_A_T:108,0,243:486	0/0:12,0:12:36:.:.:0,36,401	0|1:2,5:7:69:0|1:437_A_C:204,0,69:437	./.	0|1:19,6:25:99:0|1:490_G_A:195,0,780:490	0/0:3,0:3:9:.:.:0,9,74	1/1:0,3:3:9:.:.:135,9,0	0|1:5,5:10:99:0|1:486_A_T:195,0,195:486	0|1:7,5:12:99:0|1:486_A_T:189,0,279:486	1|1:0,2:2:6:1|1:437_A_C:90,6,0:437	0|1:14,2:16:42:0|1:486_A_T:42,0,582:486	1/1:0,2:3:6:.:.:90,6,0	0|1:8,2:10:60:0|1:493_G_A:60,0,330:493	0/1:28,9:42:99:.:.:303,0,1146	0/0:14,0:14:42:.:.:0,42,346	0|1:9,13:22:99:0|1:486_A_T:519,0,339:486	0|1:5,10:17:99:0|1:487_G_*:405,0,180:487	0/0:4,0:4:12:.:.:0,12,159
Unigene5045_All	504	.	A	G	10308.3	FS60;SOR4	AC=28;AF=0.438;AN=64;BaseQRankSum=1.83;DP=513;ExcessHet=8.5846;FS=114.777;InbreedingCoeff=-0.3518;MLEAC=28;MLEAF=0.438;MQ=60.00;MQRankSum=0.00;QD=22.76;ReadPosRankSum=-5.210e-01;SOR=5.646	GT:AD:DP:GQ:PGT:PID:PL:PS	0|1:3,5:8:99:0|1:486_A_T:201,0,111:486	0|1:11,13:24:99:0|1:486_A_T:513,0,423:486	0|0:2,0:2:6:0|1:483_A_G:0,6,90:483	./.	0|1:27,110:137:99:0|1:486_A_T:4538,0,803:486	0|1:8,23:31:99:0|1:504_A_G:937,0,267:504	0/0:2,0:2:6:.:.:0,6,74	0/0:11,0:11:33:.:.:0,33,316	0|1:11,4:15:99:0|1:486_A_T:135,0,450:486	0/1:8,7:15:99:.:.:270,0,315	0|1:1,7:8:21:0|1:486_A_T:291,0,21:486	0|1:6,3:9:99:0|1:486_A_T:108,0,243:486	0|1:13,9:22:99:0|1:486_A_T:339,0,519:486	0|0:3,0:3:9:0|1:483_A_G:0,9,135:483	0|1:7,4:11:99:0|1:486_A_T:147,0,282:486	1/1:0,3:3:9:.:.:135,9,0	0/1:4,3:9:99:.:.:111,0,176	0/0:12,0:12:36:.:.:0,36,401	0|1:2,5:7:69:0|1:437_A_C:204,0,69:437	./.	0|1:20,6:26:99:0|1:490_G_A:192,0,822:490	0/0:3,0:3:9:.:.:0,9,74	1/1:0,3:3:9:.:.:135,9,0	0/1:3,5:10:99:.:.:201,0,111	0|1:7,5:12:99:0|1:486_A_T:189,0,279:486	1|1:0,2:2:6:1|1:437_A_C:90,6,0:437	0|1:14,2:16:42:0|1:486_A_T:42,0,582:486	1/1:0,2:3:6:.:.:90,6,0	0|1:8,2:10:60:0|1:493_G_A:60,0,330:493	0/1:28,12:42:99:.:.:420,0,1140	0/0:14,0:14:42:.:.:0,42,346	0|1:9,13:22:99:0|1:486_A_T:519,0,339:486	0/1:5,10:17:99:.:.:405,0,180	0/0:4,0:4:12:.:.:0,12,159
Unigene5045_All	523	.	G	T,*	5313.04	PASS	AC=28,24;AF=0.452,0.387;AN=62;BaseQRankSum=0.00;DP=480;ExcessHet=3.7427;FS=21.738;InbreedingCoeff=-0.1310;MLEAC=30,27;MLEAF=0.484,0.435;MQ=60.00;MQRankSum=0.00;QD=11.30;ReadPosRankSum=-3.280e-01;SOR=2.604	GT:AD:DP:GQ:PGT:PID:PL:PS	1|2:2,2,4:8:1:0|1:523_G_*:160,81,159,1,0,114:523	1/2:2,10,13:25:99:.:.:856,462,516,324,0,381	1|1:0,3,0:3:9:1|1:523_G_*:135,9,0,135,9,135:523	./.	1|2:6,14,105:125:99:1|0:486_A_T:4718,4157,4367,330,0,272:486	1|2:0,10,24:34:99:0|1:523_G_*:1423,1005,978,420,0,348:523	./.:2,0,0:2:0:.:.:0,0,0,0,0,0	0/1:2,10,0:12:13:.:.:337,0,13,343,43,386	1|2:0,13,4:17:99:0|1:523_G_*:714,168,129,546,0,534:523	0/1:3,3,3:9:0:.:.:117,0,117,0,0,117	0/2:1,1,6:8:0:.:.:249,210,249,0,0,24	1|2:0,6,3:9:99:1|0:486_A_T:378,126,108,252,0,243:486	1/2:2,6,6:14:99:.:.:417,171,232,171,0,237	1|1:0,2,0:2:6:1|1:523_G_T:90,6,0,90,6,90:523	1|2:0,7,6:13:99:1|0:486_A_T:546,252,231,294,0,276:486	0/2:2,0,4:6:72:.:.:162,168,252,0,84,72	0/2:3,2,2:7:35:.:.:69,35,134,0,59,155	1/1:0,13,0:13:39:.:.:585,39,0,585,39,585	1|2:0,2,5:7:69:0|1:523_G_*:294,210,204,84,0,69:523	./.	1|2:4,10,5:19:42:0|1:523_G_*:419,42,180,226,0,405:523	0|1:2,1,0:3:20:0|1:523_G_T:20,0,81,26,84,110:523	2/2:0,0,4:4:12:.:.:180,180,180,12,12,0	0|1:2,2,2:6:0:0|1:523_G_*:78,0,78,0,0,78:523	1|2:0,5,5:10:99:1|0:486_A_T:409,210,195,202,0,195:486	2|2:0,0,3:3:9:1|1:437_A_C:135,135,135,9,9,0:437	0|1:3,9,2:14:45:0|1:523_G_*:358,0,99,289,45,459:523	2/2:0,0,3:3:9:.:.:135,135,135,9,9,0	1/2:2,6,2:10:22:.:.:268,22,63,190,0,268	0/2:14,9,13:36:99:.:.:492,188,728,0,219,658	0|1:5,9,0:14:99:0|1:523_G_T:363,0,183,378,210,588:523	1/2:1,4,11:16:99:.:.:582,417,447,126,0,177	1|2:1,7,10:18:99:1|0:515_CTT_C:649,378,399,235,0,264:515	1/1:0,5,0:5:15:.:.:225,15,0,225,15,225
Unigene5045_All	524	.	G	*,T,C	5937.25	PASS	AC=27,28,1;AF=0.435,0.452,0.016;AN=62;BaseQRankSum=0.00;DP=478;ExcessHet=1.1547;FS=15.455;InbreedingCoeff=-0.0129;MLEAC=29,30,1;MLEAF=0.468,0.484,0.016;MQ=60.00;MQRankSum=0.00;QD=12.69;ReadPosRankSum=-5.850e-01;SOR=2.585	GT:AD:DP:GQ:PGT:PID:PL:PS	1|2:2,4,3,0:9:43:0|1:523_G_*:202,43,156,81,0,156,211,149,168,314:523	1|2:1,13,11,0:25:99:1|0:486_A_T:965,424,431,512,0,510,970,465,545,1008:486	2|2:0,0,3,0:3:9:1|1:523_G_*:135,135,135,9,9,0,135,135,9,135:523	./.	1|2:6,105,14,0:125:99:1|0:486_A_T:4718,330,272,4157,0,4367,4738,585,4409,4992:486	1|2:0,24,10,0:34:99:0|1:523_G_*:1423,420,348,1005,0,978,1424,420,1006,1425:523	./.:2,0,0,0:2:0:.:.:0,0,0,0,0,0,0,0,0,0	2/2:0,0,12,0:12:36:.:.:520,520,520,36,36,0,520,520,36,520	1|2:0,4,13,0:17:99:0|1:523_G_*:714,546,534,168,0,129,714,546,168,714:523	0/1:3,3,1,2:9:42:.:.:117,0,117,84,84,207,42,42,126,162	0/1:1,6,0,1:8:0:.:.:249,0,24,252,42,294,210,0,252,249	1|2:0,3,6,0:9:99:1|0:486_A_T:378,252,243,126,0,108,378,252,126,378:486	1/2:2,6,6,0:14:99:.:.:417,171,237,171,0,232,423,253,251,504	2|2:0,0,2,0:2:6:1|1:523_G_T:90,90,90,6,6,0,90,90,6,90:523	1|2:0,6,7,0:13:99:1|0:486_A_T:546,294,276,252,0,231,546,294,252,546:486	1/1:0,4,0,0:4:12:.:.:180,12,0,180,12,180,180,12,180,180	1/2:1,2,4,0:7:42:.:.:187,109,162,42,0,72,192,160,84,242	2/3:0,0,11,2:13:51:.:.:546,546,546,84,84,51,462,462,0,456	1|2:0,5,2,0:7:69:0|1:523_G_*:294,84,69,210,0,204,294,84,210,294:523	./.	1|2:4,5,10,0:19:42:0|1:523_G_*:419,226,405,42,0,180,435,409,210,614:523	0|2:2,0,1,0:3:20:0|1:523_G_T:20,26,110,0,84,81,26,110,84,110:523	1/1:0,4,0,0:4:12:.:.:180,12,0,180,12,180,180,12,180,180	1/2:0,2,4,0:6:72:.:.:252,168,162,84,0,72,252,168,84,252	1|2:0,5,4,0:9:99:1|0:486_A_T:378,168,153,210,0,198,378,168,210,378:486	1|1:0,3,0,0:3:9:1|1:437_A_C:135,9,0,135,9,135,135,9,135,135:437	0|2:3,2,9,0:14:45:0|1:523_G_*:358,289,459,0,45,99,372,442,129,521:523	1/1:0,3,0,0:3:9:.:.:135,9,0,135,9,135,135,9,135,135	1/2:0,2,8,0:10:60:.:.:400,319,330,84,0,60,402,328,84,410	0/1:12,13,11,0:36:16:.:.:498,0,574,104,16,514,545,541,561,1068	0|2:5,0,9,0:14:99:0|1:523_G_T:363,378,588,0,210,183,378,588,210,588:523	1/2:1,11,4,0:16:99:.:.:582,126,177,417,0,447,588,191,462,649	1|2:1,10,7,0:18:99:1|0:515_CTT_C:649,235,264,378,0,399,654,286,420,704:515	2/2:0,0,5,0:5:15:.:.:225,225,225,15,15,0,225,225,15,225
Unigene5045_All	530	.	C	*,T	30.83	QD2	AC=8,1;AF=0.364,0.045;AN=22;BaseQRankSum=0.00;DP=471;ExcessHet=0.0091;FS=13.448;InbreedingCoeff=0.1932;MLEAC=15,2;MLEAF=0.682,0.091;MQ=60.00;MQRankSum=0.00;QD=1.06;ReadPosRankSum=0.967;SOR=2.760	GT:AD:DP:GQ:PGT:PID:PL:PS	./.:9,0,0:9:0:.:.:0,0,41,0,41,41	./.:24,0,0:24:0:.:.:0,0,0,0,0,0	0/0:3,0,0:3:9:.:.:0,9,95,9,95,95	./.	./.:125,0,0:125:0:.:.:0,0,0,0,0,0	./.:34,0,0:34:0:.:.:0,0,0,0,0,0	0/0:2,0,0:2:6:.:.:0,6,61,6,61,61	0/0:10,0,1:11:8:.:.:0,30,450,8,428,425	./.:17,0,0:17:0:.:.:0,0,222,0,222,222	./.:9,0,0:9:0:.:.:0,0,84,0,84,84	./.:8,0,0:8:0:.:.:0,0,0,0,0,0	./.:9,0,0:9:0:.:.:0,0,84,0,84,84	0|1:7,6,0:13:99:0|1:530_C_*:231,0,276,252,294,546:530	./.:8,0,0:8:0:.:.:0,0,0,0,0,0	./.:13,0,0:13:0:.:.:0,0,25,0,25,25	0/1:2,4,0:6:72:.:.:162,0,72,168,83,251	./.:6,0,0:6:0:.:.:0,0,90,0,90,90	0/0:13,0,0:13:39:.:.:0,39,393,39,393,393	./.:7,0,0:7:0:.:.:0,0,0,0,0,0	./.	./.:18,0,0:18:0:.:.:0,0,206,0,206,206	0|2:2,0,1:3:36:0|1:518_C_G:36,42,126,0,84,81:518	1/1:0,4,0:4:12:.:.:180,12,0,180,12,180	./.:6,0,0:6:0:.:.:0,0,69,0,69,69	./.:9,0,0:9:0:.:.:0,0,0,0,0,0	1|1:0,3,0:3:9:1|1:437_A_C:135,9,0,135,9,135:437	./.:14,0,0:14:0:.:.:0,0,291,0,291,291	1/1:0,3,0:3:9:.:.:135,9,0,135,9,135	./.:10,0,0:10:0:.:.:0,0,188,0,188,188	./.:19,0,0:19:0:.:.:0,0,145,0,145,145	0/0:14,0,0:14:39:.:.:0,39,585,39,585,585	./.:16,0,0:16:0:.:.:0,0,0,0,0,0	./.:24,0,0:24:0:.:.:0,0,0,0,0,0	./.:11,0,0:11:0:.:.:0,0,0,0,0,0
Unigene5045_All	538	.	G	C	2048.3	PASS	AC=18;AF=0.346;AN=52;BaseQRankSum=-4.310e-01;DP=481;ExcessHet=16.9560;FS=13.983;InbreedingCoeff=-0.4346;MLEAC=22;MLEAF=0.423;MQ=60.00;MQRankSum=0.00;QD=9.06;ReadPosRankSum=0.00;SOR=0.266	GT:AD:DP:GQ:PGT:PID:PL:PS	0|1:6,4:10:99:0|1:523_G_*:150,0,239:523	0/1:23,2:25:15:.:.:15,0,921	0/1:2,1:3:16:.:.:16,0,61	./.	0/0:105,0:105:99:.:.:0,105,1575	0/1:25,8:33:99:.:.:255,0,965	0/0:2,0:2:6:.:.:0,6,61	./.:20,0:20:0:.:.:0,0,382	0/1:9,9:18:99:.:.:179,0,270	0/1:9,1:10:15:.:.:15,0,375	0/1:17,2:19:12:.:.:12,0,708	0/1:5,4:9:92:.:.:92,0,177	./.:12,0:12:0:.:.:0,0,359	./.:.:.:0:.:.:0,0,0	0/1:10,3:13:69:.:.:69,0,370	./.:6,0:6:0:.:.:0,0,163	0/0:6,0:6:15:.:.:0,15,225	0/1:9,4:13:99:.:.:100,0,284	0/0:11,0:11:33:.:.:0,33,474	./.	0/1:10,5:15:99:.:.:175,0,404	0|1:1,1:3:23:0|1:523_G_T:23,0,39:523	./.:13,0:13:0:.:.:0,0,0	0|1:4,2:6:72:0|1:523_G_*:72,0,162:523	0/1:6,4:10:99:.:.:150,0,240	0/0:2,0:2:6:.:.:0,6,90	0/1:9,3:12:64:.:.:64,0,312	0/0:3,0:3:3:.:.:0,3,45	0/1:4,7:11:99:.:.:243,0,148	0/0:17,0:17:36:.:.:0,36,540	0|1:5,9:14:99:0|1:523_G_T:363,0,183:523	0/1:15,3:18:61:.:.:61,0,620	0/0:26,0:26:9:.:.:0,9,877	./.:11,0:11:0:.:.:0,0,0
Unigene5045_All	542	.	A	G	94.06	PASS	AC=2;AF=0.038;AN=52;BaseQRankSum=-9.210e-01;DP=471;ExcessHet=0.0797;FS=0.000;InbreedingCoeff=0.0951;MLEAC=3;MLEAF=0.058;MQ=60.00;MQRankSum=0.00;QD=4.28;ReadPosRankSum=0.497;SOR=0.760	GT:AD:DP:GQ:PGT:PID:PL:PS	0/0:10,0:10:21:.:.:0,21,315	0/0:26,0:26:48:.:.:0,48,720	0/0:5,0:5:15:.:.:0,15,138	./.	0/0:105,0:105:99:.:.:0,105,1575	0/0:30,0:30:63:.:.:0,63,945	0/0:2,0:2:6:.:.:0,6,61	./.:20,0:20:0:.:.:0,0,333	0/0:16,0:16:39:.:.:0,39,585	0|1:7,2:9:63:0|1:542_A_G:63,0,288:542	0|0:16,1:17:6:0|1:542_A_G:0,6,675:542	0/0:9,0:9:24:.:.:0,24,360	0/0:12,0:12:24:.:.:0,24,360	./.	0/0:10,0:10:21:.:.:0,21,315	0/0:6,0:6:9:.:.:0,9,135	0/0:6,0:6:12:.:.:0,12,180	0|1:11,2:13:51:0|1:502_C_T:51,0,456:502	0/0:11,0:11:24:.:.:0,24,360	./.	0/0:11,0:11:24:.:.:0,24,360	0/0:3,0:3:9:.:.:0,9,74	./.:13,0:13:0:.:.:0,0,0	0/0:8,0:8:18:.:.:0,18,270	0/0:7,0:7:15:.:.:0,15,225	0/0:2,0:2:6:.:.:0,6,90	0/0:7,0:7:21:.:.:0,21,225	0/0:3,0:3:3:.:.:0,3,45	0/0:8,0:8:24:.:.:0,24,278	0/0:15,0:15:36:.:.:0,36,540	./.:18,0:18:0:.:.:0,0,78	./.:36,0:36:0:.:.:0,0,391	0/0:22,0:22:48:.:.:0,48,720	./.:11,0:11:0:.:.:0,0,0
Unigene5045_All	543	.	A	T	95.37	PASS	AC=2;AF=0.042;AN=48;BaseQRankSum=-1.051e+00;DP=472;ExcessHet=0.0797;FS=0.000;InbreedingCoeff=0.0540;MLEAC=3;MLEAF=0.063;MQ=60.00;MQRankSum=0.00;QD=4.34;ReadPosRankSum=0.580;SOR=0.693	GT:AD:DP:GQ:PGT:PID:PL:PS	0/0:10,0:10:21:.:.:0,21,315	0/0:26,0:26:48:.:.:0,48,720	0/0:5,0:5:15:.:.:0,15,138	./.	0/0:105,0:105:99:.:.:0,105,1575	0/0:33,0:33:72:.:.:0,72,1080	0/0:2,0:2:6:.:.:0,6,61	./.:20,0:20:0:.:.:0,0,333	0/0:16,0:16:39:.:.:0,39,585	0|1:7,2:9:63:0|1:542_A_G:63,0,288:542	0|0:15,1:16:3:0|1:542_A_G:0,3,630:542	0/0:9,0:9:24:.:.:0,24,360	0/0:12,0:12:24:.:.:0,24,360	./.	0/0:10,0:10:21:.:.:0,21,315	./.:6,0:6:0:.:.:0,0,179	0/0:6,0:6:12:.:.:0,12,180	0|1:11,2:13:51:0|1:502_C_T:51,0,456:502	0/0:12,0:12:27:.:.:0,27,405	./.	0/0:11,0:11:24:.:.:0,24,360	0/0:3,0:3:9:.:.:0,9,74	./.:13,0:13:0:.:.:0,0,0	0/0:6,0:6:15:.:.:0,15,225	0/0:7,0:7:15:.:.:0,15,225	0/0:2,0:2:6:.:.:0,6,90	0/0:7,0:7:21:.:.:0,21,225	0/0:3,0:3:6:.:.:0,6,90	0/0:8,0:8:21:.:.:0,21,315	./.:15,0:15:0:.:.:0,0,482	./.:18,0:18:0:.:.:0,0,78	./.:36,0:36:0:.:.:0,0,391	0/0:22,0:22:48:.:.:0,48,720	./.:11,0:11:0:.:.:0,0,0
Unigene5045_All	549	.	T	C	2761.46	PASS	AC=16;AF=0.296;AN=54;BaseQRankSum=0.674;DP=437;ExcessHet=13.1994;FS=17.551;InbreedingCoeff=-0.3747;MLEAC=20;MLEAF=0.370;MQ=60.00;MQRankSum=0.00;QD=9.76;ReadPosRankSum=-9.360e-01;SOR=1.619	GT:AD:DP:GQ:PGT:PID:PL:PS	0/1:6,3:9:99:.:.:105,0,243	0/1:18,7:26:99:.:.:237,0,752	0/0:6,0:6:18:.:.:0,18,179	./.	0/1:61,10:71:98:.:.:98,0,2303	0/1:21,15:36:99:.:.:567,0,837	0/0:3,0:3:9:.:.:0,9,134	./.:20,0:20:0:.:.:0,0,333	0/1:13,2:15:45:.:.:45,0,540	0/0:8,0:8:21:.:.:0,21,315	0/1:11,4:15:99:.:.:135,0,450	0/1:7,2:9:63:.:.:63,0,288	0|1:5,7:12:99:0|1:483_A_G:279,0,189:483	./.	0/1:7,3:10:85:.:.:85,0,285	0/1:5,3:8:99:.:.:111,0,201	0|1:4,2:6:72:0|1:486_A_T:72,0,162:486	0|1:7,5:12:99:0|1:549_T_C:189,0,279:549	0|1:8,5:13:99:0|1:437_A_C:186,0,321:437	./.	0/0:11,0:11:27:.:.:0,27,405	0/0:3,0:3:3:.:.:0,3,45	./.:13,0:13:0:.:.:0,0,0	0/0:6,0:6:15:.:.:0,15,225	0/1:5,2:7:69:.:.:69,0,204	0|0:2,0:2:6:0|1:437_A_C:0,6,90:437	0|0:7,0:7:21:0|1:486_A_T:0,21,315:486	0/0:3,0:3:6:.:.:0,6,90	0/0:7,0:8:21:.:.:0,21,315	0/0:13,0:13:33:.:.:0,33,495	./.:18,0:18:0:.:.:0,0,78	0/1:6,7:13:99:.:.:266,0,231	0/1:15,7:22:99:.:.:249,0,609	./.:11,0:11:0:.:.:0,0,0
Unigene5045_All	563	.	C	T	660.35	PASS	AC=6;AF=0.120;AN=50;BaseQRankSum=0.319;DP=288;ExcessHet=1.3459;FS=5.192;InbreedingCoeff=-0.1990;MLEAC=8;MLEAF=0.160;MQ=60.00;MQRankSum=0.00;QD=11.19;ReadPosRankSum=0.517;SOR=0.260	GT:AD:DP:GQ:PGT:PID:PL:PS	0/0:7,0:7:15:.:.:0,15,225	0/0:9,0:9:21:.:.:0,21,315	0/0:6,0:6:18:.:.:0,18,179	./.	0/0:36,0:36:81:.:.:0,81,1215	0/0:16,0:16:48:.:.:0,48,720	./.:4,0:4:0:.:.:0,0,74	0/0:9,0:9:27:.:.:0,27,247	0/0:12,0:12:30:.:.:0,30,450	0/0:3,0:3:9:.:.:0,9,114	0|1:9,5:14:99:0|1:563_C_T:163,0,363:563	0/0:8,0:8:21:.:.:0,21,315	0|1:7,4:11:99:0|1:563_C_T:144,0,282:563	./.	./.:9,0:9:0:.:.:0,0,253	0/1:7,1:8:21:.:.:21,0,291	./.:6,0:6:0:.:.:0,0,90	0/0:5,0:5:6:.:.:0,6,90	./.:25,0:25:0:.:.:0,0,135	./.	0|1:7,3:10:99:0|1:563_C_T:105,0,285:563	0/0:1,0:1:3:.:.:0,3,45	./.	0/0:4,0:4:9:.:.:0,9,135	0/0:3,0:3:9:.:.:0,9,114	0/0:2,0:2:6:.:.:0,6,61	0/0:7,0:7:18:.:.:0,18,270	0/0:2,0:2:6:.:.:0,6,90	0/0:4,0:4:12:.:.:0,12,163	0|1:10,1:11:12:0|1:536_G_T:12,0,417:536	0/0:10,0:10:27:.:.:0,27,405	0/0:11,0:11:9:.:.:0,9,135	0|1:17,7:24:99:0|1:563_C_T:243,0,691:563	./.:9,0:9:0:.:.:0,0,205
Unigene5045_All	569	.	C	T	2060.67	PASS	AC=9;AF=0.180;AN=50;BaseQRankSum=0.549;DP=264;ExcessHet=3.4559;FS=7.074;InbreedingCoeff=-0.2725;MLEAC=12;MLEAF=0.240;MQ=60.00;MQRankSum=0.00;QD=20.81;ReadPosRankSum=-1.240e-01;SOR=1.335	GT:AD:DP:GQ:PGT:PID:PL:PS	0/0:7,0:7:15:.:.:0,15,225	0|1:6,4:10:99:0|1:557_A_ATG:150,0,240:557	0/0:7,0:7:18:.:.:0,18,270	./.	0/1:9,27:36:99:.:.:1107,0,297	0/0:9,0:9:27:.:.:0,27,405	0/0:4,0:4:12:.:.:0,12,179	0/0:8,0:9:24:.:.:0,24,344	0/0:12,0:12:30:.:.:0,30,450	0/0:3,0:3:9:.:.:0,9,114	0|1:6,7:13:99:0|1:563_C_T:248,0,231:563	0/0:10,0:10:24:.:.:0,24,360	0|1:3,3:6:99:0|1:563_C_T:117,0,117:563	./.	./.:9,0:9:0:.:.:0,0,253	0/1:5,1:6:27:.:.:27,0,207	./.:6,0:6:0:.:.:0,0,90	0|1:2,3:5:75:1|0:549_T_C:120,0,75:549	./.:25,0:25:0:.:.:0,0,135	./.	0|1:7,2:9:63:0|1:563_C_T:63,0,288:563	0/0:1,0:1:3:.:.:0,3,45	./.	0/0:4,0:4:12:.:.:0,12,123	0|1:2,1:3:36:0|1:557_A_ATG:36,0,81:557	0/0:2,0:2:6:.:.:0,6,61	0/0:6,0:6:12:.:.:0,12,180	0/0:2,0:2:6:.:.:0,6,90	0/0:4,0:4:12:.:.:0,12,180	0/0:7,0:7:21:.:.:0,21,233	./.:10,0:10:0:.:.:0,0,128	0/0:5,0:5:6:.:.:0,6,90	0|1:14,6:20:99:0|1:563_C_T:210,0,570:563	./.:10,0:10:0:.:.:0,0,262
Unigene5045_All	570	.	G	A	497.14	PASS	AC=7;AF=0.140;AN=50;BaseQRankSum=0.431;DP=266;ExcessHet=1.9258;FS=5.289;InbreedingCoeff=-0.2159;MLEAC=9;MLEAF=0.180;MQ=60.00;MQRankSum=0.00;QD=9.21;ReadPosRankSum=0.967;SOR=1.371	GT:AD:DP:GQ:PGT:PID:PL:PS	0|1:5,2:7:69:0|1:553_G_*:69,0,204:553	0/0:8,0:8:21:.:.:0,21,315	0/0:7,0:7:18:.:.:0,18,270	./.	0/0:36,0:36:66:.:.:0,66,990	0/1:3,5:8:98:.:.:195,0,98	./.:4,0:4:0:.:.:0,0,90	0/0:9,0:9:24:.:.:0,24,360	./.:12,0:12:0:.:.:0,0,376	0/0:4,0:4:12:.:.:0,12,159	0/0:13,0:13:39:.:.:0,39,585	0|1:9,2:11:52:0|1:570_G_A:52,0,372:570	0/0:5,0:5:15:.:.:0,15,184	./.	0|1:9,1:10:16:0|1:570_G_A:16,0,336:570	0/1:5,1:6:27:.:.:27,0,177	./.:6,0:6:0:.:.:0,0,90	0|1:4,2:6:52:0|1:549_T_C:52,0,162:549	./.:25,0:25:0:.:.:0,0,135	./.	0/0:8,0:8:21:.:.:0,21,315	0/0:1,0:1:3:.:.:0,3,45	./.	0/0:4,0:4:12:.:.:0,12,123	0/0:3,0:3:9:.:.:0,9,114	0/0:3,0:3:9:.:.:0,9,118	0/0:6,0:6:12:.:.:0,12,180	0/0:2,0:2:6:.:.:0,6,90	0|0:4,0:4:12:0|1:570_G_A:0,12,180:570	0/0:9,0:9:27:.:.:0,27,323	0/0:10,0:10:24:.:.:0,24,360	0/0:4,0:4:9:.:.:0,9,135	0/1:18,4:22:99:.:.:114,0,743	./.:10,0:10:0:.:.:0,0,262
Unigene5045_All	575	.	G	A	5887.14	PASS	AC=27;AF=0.500;AN=54;BaseQRankSum=0.967;DP=248;ExcessHet=13.1255;FS=1.666;InbreedingCoeff=-0.3673;MLEAC=32;MLEAF=0.593;MQ=60.00;MQRankSum=0.00;QD=28.58;ReadPosRankSum=0.00;SOR=0.703	GT:AD:DP:GQ:PGT:PID:PL:PS	0/1:3,4:7:99:.:.:159,0,114	0/1:4,4:8:99:.:.:156,0,156	0|0:8,0:8:24:0|1:575_G_A:0,24,360:575	./.	0|1:5,31:36:99:0|1:486_A_T:1287,0,117:486	0/1:1,9:10:15:.:.:375,0,15	./.:4,0:4:0:.:.:0,0,74	0/0:7,0:7:18:.:.:0,18,270	0/1:4,6:10:99:.:.:240,0,150	0/1:1,3:4:33:.:.:123,0,33	0/1:4,8:12:99:.:.:324,0,144	0/1:3,8:11:99:.:.:327,0,102	0|1:3,3:6:99:0|1:483_A_G:117,0,117:483	./.	0|1:6,3:9:99:0|1:575_G_A:108,0,243:575	0/1:4,4:8:99:.:.:156,0,156	0|1:3,2:5:75:0|1:575_G_A:75,0,99:575	0|1:1,6:7:24:0|1:549_T_C:249,0,24:549	0|0:8,0:8:24:0|1:575_G_A:0,24,360:575	./.	0|1:1,8:9:18:0|1:575_G_A:333,0,18:575	./.	.|.:.:.:0:0|1:551_TCGA_T:0,0,0:551	0|1:2,4:6:72:0|1:486_A_T:162,0,72:486	1|1:0,3:3:9:1|1:575_G_A:115,9,0:575	1|1:0,4:4:12:1|1:437_A_C:180,12,0:437	0|0:6,0:6:18:0|1:486_A_T:0,18,270:486	1/1:0,3:3:9:.:.:135,9,0	1/1:0,4:4:12:.:.:180,12,0	0|1:6,3:9:99:0|1:551_TCGA_T:108,0,243:551	0|1:5,5:10:99:1|0:557_A_T:195,0,195:557	0|1:1,3:4:33:0|1:551_TCGA_T:123,0,33:551	0/1:6,15:21:99:.:.:612,0,191	./.:9,0:9:0:.:.:0,0,0
Unigene5045_All	595	.	C	T	1182.53	PASS	AC=9;AF=0.150;AN=60;BaseQRankSum=0.328;DP=230;ExcessHet=3.0494;FS=24.364;InbreedingCoeff=-0.2157;MLEAC=11;MLEAF=0.183;MQ=60.00;MQRankSum=0.00;QD=15.16;ReadPosRankSum=-6.520e-01;SOR=0.896	GT:AD:DP:GQ:PGT:PID:PL:PS	0/1:2,3:5:75:.:.:120,0,75	0|0:16,0:16:48:0|1:579_AAAGAAGCGC_A:0,48,720:579	0|0:7,0:7:21:0|1:575_G_A:0,21,295:575	./.	0/0:29,0:29:21:.:.:0,21,315	0/1:7,2:9:63:.:.:63,0,288	0/0:1,0:1:3:.:.:0,3,45	0/0:3,0:3:9:.:.:0,9,86	0/1:1,7:8:21:.:.:291,0,21	0/1:3,1:4:13:.:.:13,0,123	0/0:9,0:9:27:.:.:0,27,405	0|1:10,4:14:99:0|1:579_AAAGAAGCGC_A:138,0,408:579	0/0:4,0:4:12:.:.:0,12,131	./.	0|0:6,0:6:18:0|1:579_AAAGAAGCGC_A:0,18,270:579	0/0:21,0:21:18:.:.:0,18,682	0/0:4,0:4:9:.:.:0,9,135	0/0:6,0:6:15:.:.:0,15,225	0|0:6,0:6:18:0|1:575_G_A:0,18,270:575	./.	0/1:5,6:11:99:.:.:237,0,192	./.	0|0:2,0:2:6:0|1:551_TCGA_T:0,6,90:551	0/0:7,0:7:18:.:.:0,18,270	0/0:3,0:3:9:.:.:0,9,78	0/0:4,0:4:9:.:.:0,9,135	0|0:3,0:3:9:0|1:486_A_T:0,9,135:486	0/0:3,0:3:9:.:.:0,9,135	0|1:2,4:6:72:0|1:579_AAAGAAGCGC_A:162,0,72:579	0/0:8,0:8:24:.:.:0,24,338	0|1:3,4:7:99:1|0:557_A_T:159,0,114:557	0|0:4,0:4:12:0|1:579_AAAGAAGCGC_A:0,12,180:579	0/1:16,2:18:36:.:.:36,0,666	0/0:1,0:1:3:.:.:0,3,25
Unigene5045_All	597	.	C	T	5228.18	PASS	AC=24;AF=0.400;AN=60;BaseQRankSum=0.842;DP=242;ExcessHet=3.4870;FS=26.221;InbreedingCoeff=-0.1739;MLEAC=28;MLEAF=0.467;MQ=60.00;MQRankSum=0.00;QD=29.37;ReadPosRankSum=0.00;SOR=1.736	GT:AD:DP:GQ:PGT:PID:PL:PS	0/0:2,0:5:6:.:.:0,6,90	0|1:8,10:18:99:0|1:597_C_T:396,0,306:597	0/0:6,0:6:18:.:.:0,18,209	0/0:1,0:1:3:.:.:0,3,25	0|1:4,23:27:99:0|1:597_C_T:894,0,99:597	0/1:2,7:9:63:.:.:288,0,63	0/0:2,0:2:6:.:.:0,6,49	0/0:3,0:3:9:.:.:0,9,86	0/0:6,0:6:12:.:.:0,12,180	0|1:1,3:4:33:0|1:597_C_T:123,0,33:597	0|1:1,8:9:18:0|1:597_C_T:332,0,18:597	0|1:8,7:15:99:0|1:597_C_T:270,0,315:597	0|1:1,5:6:27:0|1:483_A_G:207,0,27:483	.|.:.:.:0:0|1:597_C_T:0,0,0:597	0|1:3,3:6:99:0|1:597_C_T:117,0,117:597	./.:21,0:21:0:.:.:0,0,0	0|1:1,3:4:33:0|1:575_G_A:123,0,33:575	1|1:0,6:6:18:1|1:549_T_C:270,18,0:549	0/0:6,0:6:18:.:.:0,18,249	./.	0|1:8,6:14:99:0|1:597_C_T:228,0,318:597	./.	1|1:0,2:2:6:1|1:551_TCGA_T:90,6,0:551	0|1:2,5:7:69:0|1:486_A_T:204,0,69:486	0|1:2,2:4:58:0|1:597_C_T:78,0,58:597	1|1:0,4:4:12:1|1:437_A_C:180,12,0:437	0/0:3,0:3:9:.:.:0,9,58	0/1:1,3:4:33:.:.:123,0,33	0|1:4,3:7:99:0|1:570_G_A:114,0,159:570	0|1:1,8:9:18:0|1:597_C_T:333,0,18:597	0/0:7,0:7:15:.:.:0,15,225	1|1:0,5:5:15:1|1:597_C_T:225,15,0:597	0|1:3,15:18:81:0|1:597_C_T:621,0,81:597	0/0:1,0:1:3:.:.:0,3,25
Unigene5045_All	600	.	G	A	5513.39	PASS	AC=24;AF=0.400;AN=60;BaseQRankSum=1.15;DP=244;ExcessHet=3.4870;FS=21.202;InbreedingCoeff=-0.1889;MLEAC=27;MLEAF=0.450;MQ=60.00;MQRankSum=0.00;QD=30.46;ReadPosRankSum=-8.300e-02;SOR=1.933	GT:AD:DP:GQ:PGT:PID:PL:PS	0/0:5,0:5:9:.:.:0,9,135	0|1:8,11:19:99:0|1:597_C_T:438,0,303:597	0/0:6,0:6:18:.:.:0,18,209	0/0:1,0:1:3:.:.:0,3,25	0|1:4,25:29:93:0|1:597_C_T:1038,0,93:597	0/1:2,7:9:63:.:.:288,0,63	0/0:2,0:2:6:.:.:0,6,49	0/0:3,0:3:9:.:.:0,9,86	0/0:6,0:6:12:.:.:0,12,180	0|1:1,3:4:33:0|1:597_C_T:123,0,33:597	0|1:1,7:8:21:0|1:597_C_T:291,0,21:597	0|1:8,8:16:99:0|1:597_C_T:312,0,312:597	0|1:1,5:6:27:0|1:483_A_G:207,0,27:483	./.	0|1:1,3:4:33:0|1:597_C_T:123,0,33:597	./.:22,0:22:0:.:.:0,0,0	0|1:1,3:4:33:0|1:575_G_A:123,0,33:575	1|1:0,5:5:15:1|1:549_T_C:225,15,0:549	0/0:6,0:6:18:.:.:0,18,249	./.	0|1:9,7:16:99:0|1:597_C_T:267,0,357:597	./.	1|1:0,2:2:6:1|1:551_TCGA_T:90,6,0:551	0|1:2,6:8:66:0|1:486_A_T:246,0,66:486	0|1:1,2:4:33:0|1:597_C_T:98,0,33:597	1|1:0,4:4:12:1|1:437_A_C:180,12,0:437	0/0:3,0:3:9:.:.:0,9,58	0/1:1,3:4:33:.:.:123,0,33	0|1:4,3:7:99:0|1:570_G_A:114,0,159:570	0|1:1,8:9:18:0|1:597_C_T:333,0,18:597	0/0:7,0:7:12:.:.:0,12,180	1|1:0,6:6:18:1|1:597_C_T:270,18,0:597	0|1:3,15:18:81:0|1:597_C_T:621,0,81:597	0/0:1,0:1:3:.:.:0,3,25
Unigene5045_All	604	.	C	T	72.31	PASS	AC=2;AF=0.036;AN=56;DP=227;ExcessHet=0.0000;FS=0.000;InbreedingCoeff=0.3015;MLEAC=1;MLEAF=0.018;MQ=60.00;QD=24.10;SOR=0.616	GT:AD:DP:GQ:PGT:PID:PL:PS	0/0:4,0:4:6:.:.:0,6,90	0/0:18,0:18:45:.:.:0,45,675	0/0:6,0:6:18:.:.:0,18,209	0/0:1,0:1:3:.:.:0,3,25	0/0:25,0:25:36:.:.:0,36,540	0/0:12,0:12:30:.:.:0,30,450	0/0:2,0:2:6:.:.:0,6,49	0/0:3,0:3:6:.:.:0,6,90	0/0:6,0:6:12:.:.:0,12,180	0/0:3,0:3:9:.:.:0,9,134	0/0:8,0:8:24:.:.:0,24,360	./.:15,0:15:0:.:.:0,0,392	0/0:7,0:7:18:.:.:0,18,270	.|.:.:.:0:0|1:597_C_T:0,0,0:597	0/0:4,0:4:12:.:.:0,12,180	1/1:0,3:3:9:.:.:94,9,0	0/0:5,0:5:12:.:.:0,12,180	0/0:5,0:5:15:.:.:0,15,204	0/0:6,0:6:18:.:.:0,18,249	./.	./.:17,0:17:0:.:.:0,0,482	./.	0/0:2,0:2:6:.:.:0,6,90	./.:9,0:9:0:.:.:0,0,253	0/0:4,0:4:12:.:.:0,12,123	0/0:5,0:5:12:.:.:0,12,180	0/0:3,0:3:9:.:.:0,9,58	0/0:6,0:6:18:.:.:0,18,208	0/0:7,0:7:21:.:.:0,21,315	0/0:9,0:9:27:.:.:0,27,383	0/0:7,0:7:12:.:.:0,12,180	0/0:6,0:6:18:.:.:0,18,249	0/0:18,0:18:54:.:.:0,54,686	0/0:1,0:1:3:.:.:0,3,25
Unigene5045_All	606	.	C	T	6703.15	PASS	AC=26;AF=0.433;AN=60;BaseQRankSum=0.491;DP=249;ExcessHet=3.0240;FS=31.157;InbreedingCoeff=-0.1301;MLEAC=30;MLEAF=0.500;MQ=60.00;MQRankSum=0.00;QD=32.38;ReadPosRankSum=0.109;SOR=2.173	GT:AD:DP:GQ:PGT:PID:PL:PS	0/0:4,0:4:6:.:.:0,6,90	0|1:7,12:19:99:0|1:597_C_T:483,0,258:597	0/0:6,0:6:18:.:.:0,18,209	0/0:1,0:1:3:.:.:0,3,25	0|1:5,29:34:99:0|1:486_A_T:1203,0,123:486	0/1:2,10:12:54:.:.:414,0,54	0/0:2,0:2:6:.:.:0,6,49	0/0:3,0:3:6:.:.:0,6,90	0/0:6,0:6:12:.:.:0,12,180	0|1:1,3:4:33:0|1:597_C_T:123,0,33:597	0|1:1,7:8:21:0|1:606_C_T:291,0,21:606	0|1:8,10:18:99:0|1:597_C_T:396,0,306:597	0|1:1,6:7:24:0|1:483_A_G:249,0,24:483	.|.:.:.:0:0|1:597_C_T:0,0,0:597	0/1:1,4:5:30:.:.:165,0,30	0/0:3,0:3:9:.:.:0,9,135	0|1:1,4:5:30:0|1:575_G_A:165,0,30:575	1|1:0,7:7:21:1|1:549_T_C:315,21,0:549	0/1:5,1:6:7:.:.:7,0,206	./.	0|1:9,9:18:99:0|1:597_C_T:351,0,351:597	./.	1|1:0,2:2:6:1|1:551_TCGA_T:90,6,0:551	1/1:0,10:10:30:.:.:409,30,0	0|1:1,3:4:33:0|1:575_G_A:123,0,33:575	1|1:0,5:5:15:1|1:437_A_C:225,15,0:437	0/0:3,0:3:9:.:.:0,9,58	0/1:2,4:6:72:.:.:162,0,72	0/1:4,3:7:99:.:.:114,0,159	0|1:1,11:12:9:0|1:597_C_T:459,0,9:597	0/0:7,0:7:12:.:.:0,12,180	1|1:0,6:6:18:1|1:597_C_T:270,18,0:597	0|1:2,16:18:36:0|1:597_C_T:666,0,36:597	./.:1,0:1:0:.:.:0,0,0
Unigene5045_All	608	.	G	A	328.71	PASS	AC=7;AF=0.125;AN=56;BaseQRankSum=-6.740e-01;DP=226;ExcessHet=0.0031;FS=5.263;InbreedingCoeff=0.3438;MLEAC=7;MLEAF=0.125;MQ=60.00;MQRankSum=0.00;QD=25.29;ReadPosRankSum=1.38;SOR=0.487	GT:AD:DP:GQ:PGT:PID:PL:PS	./.:.:0:0:.:.:0,0,0	0/0:16,0:16:48:.:.:0,48,682	0/0:5,0:5:15:.:.:0,15,192	0/0:1,0:1:3:.:.:0,3,25	0/0:23,0:23:63:.:.:0,63,945	0/0:10,0:10:30:.:.:0,30,360	0/0:2,0:2:6:.:.:0,6,49	1/1:0,3:3:9:.:.:115,9,0	0/1:5,1:6:27:.:.:27,0,207	0/0:3,0:3:9:.:.:0,9,134	0/0:8,0:8:24:.:.:0,24,322	0/0:17,1:18:9:.:.:0,9,675	0/0:7,0:7:18:.:.:0,18,270	./.	./.:5,0:5:0:.:.:0,0,118	0/0:3,0:3:9:.:.:0,9,94	0/0:4,0:4:12:.:.:0,12,159	0/0:7,0:7:21:.:.:0,21,261	0|1:5,1:6:27:0|1:608_G_A:27,0,207:608	./.	0/0:18,0:18:54:.:.:0,54,706	./.	0/0:2,0:2:6:.:.:0,6,90	0/0:10,0:10:27:.:.:0,27,405	0/0:4,0:4:9:.:.:0,9,135	0/0:4,0:4:12:.:.:0,12,139	1|1:0,3:3:9:1|1:486_A_T:135,9,0:486	0/0:6,0:6:18:.:.:0,18,208	0/0:7,0:7:15:.:.:0,15,225	0|0:13,0:13:39:0|1:608_GC_G:0,39,585:608	0|1:5,2:7:69:0|1:584_AGCGCAAGAG_*:69,0,204:584	0/0:6,0:6:18:.:.:0,18,249	0/0:18,0:18:54:.:.:0,54,657	./.:1,0:1:0:.:.:0,0,0
Unigene5045_All	615	.	C	T	7721.81	PASS	AC=25;AF=0.431;AN=58;BaseQRankSum=1.22;DP=263;ExcessHet=2.4219;FS=36.432;InbreedingCoeff=-0.0940;MLEAC=30;MLEAF=0.517;MQ=60.00;MQRankSum=0.00;QD=33.72;ReadPosRankSum=0.00;SOR=2.622	GT:AD:DP:GQ:PGT:PID:PL:PS	./.:.:0:0:.:.:0,0,0	0|1:6,11:17:99:0|1:597_C_T:444,0,219:597	0/0:6,0:6:18:.:.:0,18,213	0/0:1,0:1:3:.:.:0,3,25	0|1:5,27:32:99:0|1:486_A_T:1119,0,108:486	0/1:2,13:15:45:.:.:540,0,45	0/0:2,0:2:6:.:.:0,6,49	0/0:2,0:2:3:.:.:0,3,45	0/0:4,0:4:12:.:.:0,12,91	1|1:0,4:4:12:1|1:597_C_T:180,12,0:597	0|1:1,7:8:21:0|1:606_C_T:291,0,21:606	0|1:5,11:16:99:0|1:597_C_T:447,0,177:597	0|1:1,10:11:12:0|1:483_A_G:407,0,12:483	./.	0|1:1,5:6:27:0|1:597_C_T:197,0,27:597	0/0:3,0:3:9:.:.:0,9,94	0|1:1,5:6:27:0|1:575_G_A:207,0,27:575	1|1:0,10:10:30:1|1:549_T_C:450,30,0:549	0/0:6,0:6:18:.:.:0,18,233	./.:2,0:2:0:.:.:0,0,0	0|1:9,10:19:99:0|1:597_C_T:393,0,348:597	./.	1|1:0,2:2:6:1|1:551_TCGA_T:90,6,0:551	0|1:2,11:13:51:0|1:486_A_T:456,0,51:486	0|1:1,5:6:27:0|1:575_G_A:187,0,27:575	1|1:0,6:6:18:1|1:437_A_C:270,18,0:437	0/0:3,0:3:9:.:.:0,9,86	0/1:2,7:9:63:.:.:288,0,63	0|1:4,5:9:99:0|1:570_G_A:198,0,153:570	0|1:1,12:13:6:0|1:597_C_T:501,0,6:597	0/0:4,0:4:6:.:.:0,6,90	1|1:0,9:9:27:1|1:597_C_T:364,27,0:597	0|1:2,16:18:36:0|1:597_C_T:666,0,36:597	.|.:.:.:0:0|1:614_TCCCTTCTTC_T:0,0,0:614
Unigene5045_All	624	.	C	A	8882.11	PASS	AC=26;AF=0.448;AN=58;BaseQRankSum=0.967;DP=304;ExcessHet=3.5652;FS=30.162;InbreedingCoeff=-0.1793;MLEAC=30;MLEAF=0.517;MQ=60.00;MQRankSum=0.00;QD=34.03;ReadPosRankSum=-7.000e-02;SOR=2.347	GT:AD:DP:GQ:PGT:PID:PL:PS	./.:.:0:0:.:.:0,0,0	0|1:7,11:18:99:0|1:597_C_T:441,0,261:597	0/0:6,0:6:12:.:.:0,12,180	0/1:1,3:4:33:.:.:96,0,33	0|1:5,33:38:90:0|1:486_A_T:1365,0,90:486	0/1:2,18:20:30:.:.:689,0,30	0/0:2,0:2:6:.:.:0,6,49	0/0:2,0:2:3:.:.:0,3,45	0/0:4,0:4:12:.:.:0,12,91	1|1:0,4:4:12:1|1:597_C_T:180,12,0:597	0|1:1,7:8:21:0|1:606_C_T:291,0,21:606	0|1:4,13:17:99:0|1:597_C_T:533,0,129:597	0|1:1,11:12:9:0|1:483_A_G:449,0,9:483	./.	0/1:1,5:6:21:.:.:271,0,21	0/0:3,0:3:9:.:.:0,9,94	0|1:1,7:8:21:0|1:575_G_A:275,0,21:575	1|1:0,11:11:33:1|1:549_T_C:495,33,0:549	0/0:6,0:6:18:.:.:0,18,233	./.:2,0:2:0:.:.:0,0,0	0|1:9,12:21:99:0|1:597_C_T:427,0,342:597	./.	1|1:0,3:3:9:1|1:551_TCGA_T:135,9,0:551	0/1:2,11:14:49:.:.:458,0,49	0|1:2,7:9:63:0|1:575_G_A:228,0,63:575	1|1:0,8:8:24:1|1:437_A_C:360,24,0:437	0/0:3,0:3:6:.:.:0,6,90	0/1:2,8:10:60:.:.:330,0,60	0|1:2,5:7:69:0|1:570_G_A:204,0,69:570	1|1:1,15:16:3:1|1:597_C_T:630,3,0:597	0/0:4,0:4:6:.:.:0,6,90	0|1:1,9:10:15:0|1:597_C_T:334,0,15:597	0|1:2,16:18:36:0|1:597_C_T:666,0,36:597	./.
Unigene5045_All	627	.	T	*,C	76.03	QD2	AC=5,2;AF=0.089,0.036;AN=56;BaseQRankSum=0.366;DP=319;ExcessHet=1.7087;FS=1.097;InbreedingCoeff=-0.0644;MLEAC=6,3;MLEAF=0.107,0.054;MQ=60.00;MQRankSum=0.00;QD=1.07;ReadPosRankSum=0.619;SOR=0.503	GT:AD:DP:GQ:PGT:PID:PL:PS	./.:.:0:0:.:.:0,0,0,0,0,0	0/0:19,0,0:19:57:.:.:0,57,855,57,855,855	0/0:4,0,0:4:9:.:.:0,9,135,9,135,135	0/0:4,0,0:4:12:.:.:0,12,138,12,138,138	0/0:40,2,0:42:36:.:.:0,36,1710,120,1716,1800	0/1:18,2,0:20:30:.:.:30,0,750,84,756,840	0/0:2,0,0:2:6:.:.:0,6,49,6,49,49	0/2:1,0,2:3:36:.:.:61,64,106,0,42,36	0/2:3,0,1:4:33:.:.:33,42,168,0,126,123	0/0:4,0,0:4:12:.:.:0,12,163,12,163,163	0/0:9,0,0:9:27:.:.:0,27,343,27,343,343	0/0:20,0,0:20:57:.:.:0,57,855,57,855,855	0/1:9,2,0:11:46:.:.:46,0,372,73,378,451	.|.:.:.:0:0|1:597_C_T:0,0,0,0,0,0:597	./.:8,0,0:8:0:.:.:0,0,180,0,180,180	0|0:3,0,0:3:9:0|1:626_CTTCCTCGGA_C:0,9,135,9,135,135:626	0/0:9,0,0:9:24:.:.:0,24,360,24,360,360	0/0:11,0,0:11:33:.:.:0,33,416,33,416,416	0|1:7,1,1:9:0:0|1:608_G_A:21,0,291,0,252,291:608	0/0:4,0,0:4:12:.:.:0,12,99,12,99,99	0/0:20,0,0:20:15:.:.:0,15,630,15,630,630	./.	0/0:3,0,0:3:9:.:.:0,9,134,9,134,134	0/1:14,3,0:17:84:.:.:84,0,579,126,580,704	0/0:9,0,0:9:24:.:.:0,24,360,24,360,360	0/0:9,0,0:9:27:.:.:0,27,287,27,287,287	0/0:7,0,0:7:18:.:.:0,18,270,18,270,270	0/1:9,2,0:11:57:.:.:57,0,372,84,378,462	./.:8,0,0:8:0:.:.:0,0,208,0,208,208	0/0:15,0,0:15:45:.:.:0,45,551,45,551,551	0/0:2,0,0:2:3:.:.:0,3,45,3,45,45	0/0:10,0,0:10:30:.:.:0,30,368,30,368,368	0/0:18,0,0:18:51:.:.:0,51,765,51,765,765	./.
Unigene5045_All	633	.	G	A,*,T	1626.25	PASS	AC=12,3,2;AF=0.222,0.056,0.037;AN=54;BaseQRankSum=0.406;DP=332;ExcessHet=14.6303;FS=0.000;InbreedingCoeff=-0.3671;MLEAC=15,4,2;MLEAF=0.278,0.074,0.037;MQ=60.00;MQRankSum=0.00;QD=9.45;ReadPosRankSum=0.930;SOR=0.660	GT:AD:DP:GQ:PGT:PID:PL:PS	./.:.:0:0:.:.:0,0,0,0,0,0,0,0,0,0	0/0:19,0,0,0:19:57:.:.:0,57,855,57,855,855,57,855,855,855	0/0:4,0,0,0:4:12:.:.:0,12,173,12,173,173,12,173,173,173	0/1:3,1,0,0:4:13:.:.:13,0,123,22,126,148,22,126,148,148	0/0:40,0,2,0:42:36:.:.:0,120,1750,36,1674,1710,120,1756,1697,1775	0/1:4,14,2,0:20:84:.:.:570,0,126,500,84,666,583,168,670,753	0|1:1,1,0,0:2:39:0|1:633_G_A:39,0,39,42,42,84,42,42,84,84:633	0/0:3,0,0,0:3:9:.:.:0,9,94,9,94,94,9,94,94,94	0/1:3,3,0,0:6:99:.:.:117,0,117,126,126,252,126,126,252,252	0/0:4,0,0,0:4:12:.:.:0,12,163,12,163,163,12,163,163,163	0/0:9,0,0,0:9:27:.:.:0,27,343,27,343,343,27,343,343,343	0/3:14,2,0,4:20:98:.:.:143,98,678,176,685,760,0,521,587,573	0|2:8,1,2,0:11:34:0|1:633_G_*:49,34,363,0,285,330,75,365,332,409:633	.|.:.:.:0:1|0:597_C_T:0,0,0,0,0,0,0,0,0,0:597	0|1:5,2,0,0:7:69:0|1:633_G_A:69,0,204,84,210,294,84,210,294,294:633	0|0:3,0,0,0:3:9:0|1:626_CTTCCTCGGA_C:0,9,135,9,135,135,9,135,135,135:626	0|1:6,3,0,0:9:99:0|1:633_G_A:108,0,243,126,252,378,126,252,378,378:633	0|1:11,3,0,0:14:93:0|1:549_T_C:93,0,442,126,451,577,126,451,577,577:549	0/1:6,3,1,0:10:84:.:.:108,0,243,84,210,333,126,252,336,378	./.:4,0,0,0:4:0:.:.:0,0,49,0,49,49,0,49,49,49	0/1:10,4,0,4:18:19:.:.:132,0,465,168,468,636,19,269,440,427	./.	0|0:3,0,0,0:3:9:0|1:551_TCGA_T:0,9,135,9,135,135,9,135,135,135:551	0/2:10,0,3,2:15:42:.:.:96,126,546,0,420,411,42,462,336,456	0/1:8,3,0,0:11:99:.:.:102,0,327,126,336,462,126,336,462,462	0|3:8,0,0,1:9:18:0|1:437_A_C:18,42,378,42,378,378,0,336,336,333:437	./.:10,0,0,0:10:0:.:.:0,0,217,0,217,217,0,217,217,217	0/2:6,1,2,1:10:42:.:.:60,42,350,0,269,305,56,269,227,305	0/1:8,3,0,0:11:81:.:.:81,0,327,105,336,441,105,336,441,441	0|0:15,0,0,0:15:45:0|1:608_GC_G:0,45,675,45,675,675,45,675,675,675:608	./.:2,0,0,0:2:0:.:.:0,0,0,0,0,0,0,0,0,0	0|1:6,4,0,0:10:99:0|1:633_G_A:150,0,240,168,252,420,168,252,420,420:633	./.:20,0,0,0:20:0:.:.:0,0,536,0,536,536,0,536,536,536	0|0:2,0,0,0:2:6:0|1:614_TCCCTTCTTC_T:0,6,90,6,90,90,6,90,90,90:614
Unigene5045_All	638	.	C	G,T	509.28	PASS	AC=6,1;AF=0.097,0.016;AN=62;BaseQRankSum=-6.740e-01;DP=363;ExcessHet=0.1240;FS=9.733;InbreedingCoeff=0.1705;MLEAC=6,1;MLEAF=0.097,0.016;MQ=60.00;MQRankSum=0.00;QD=8.21;ReadPosRankSum=0.674;SOR=0.169	GT:AD:DP:GQ:PGT:PID:PL:PS	./.:.:0:0:.:.:0,0,0,0,0,0	0|1:15,4,0:19:99:0|1:638_C_G:123,0,618,168,630,798:638	1|1:0,3,0:3:9:1|1:638_C_G:135,9,0,135,9,135:638	0/0:9,0,0:9:27:.:.:0,27,245,27,245,245	0|0:42,2,0:44:42:0|1:638_C_G:0,42,1800,126,1806,1890:638	0/0:20,0,0:20:57:.:.:0,57,855,57,855,855	0/0:2,0,0:2:6:.:.:0,6,49,6,49,49	0/0:3,0,0:3:9:.:.:0,9,94,9,94,94	0/0:8,0,0:8:24:.:.:0,24,250,24,250,250	0/0:4,0,0:4:12:.:.:0,12,163,12,163,163	0/0:12,0,0:12:36:.:.:0,36,401,36,401,401	0/0:21,0,0:21:60:.:.:0,60,900,60,900,900	0/0:12,0,0:12:33:.:.:0,33,495,33,495,495	./.	./.:8,0,0:8:0:.:.:0,0,152,0,152,152	0/0:3,0,0:3:9:.:.:0,9,74,9,74,74	0/0:8,0,0:8:24:.:.:0,24,250,24,250,250	0/0:14,0,0:14:42:.:.:0,42,498,42,498,498	0|1:6,4,0:10:99:0|1:638_C_G:150,0,240,168,252,420:638	0/0:4,0,0:4:12:.:.:0,12,99,12,99,99	0/0:18,0,0:18:54:.:.:0,54,617,54,617,617	0/0:4,0,0:4:12:.:.:0,12,91,12,91,91	0/0:3,0,0:3:9:.:.:0,9,134,9,134,134	0/0:17,0,0:17:51:.:.:0,51,521,51,521,521	0/0:11,0,0:11:33:.:.:0,33,304,33,304,304	0/0:9,0,0:9:27:.:.:0,27,287,27,287,287	0|1:10,2,0:12:34:0|1:638_C_G:34,0,414,64,420,484:638	0|1:13,2,0:15:45:0|1:638_C_G:45,0,540,84,546,630:638	0/0:15,0,0:15:45:.:.:0,45,511,45,511,511	0/0:15,0,0:15:42:.:.:0,42,630,42,630,630	0/2:1,0,2:3:35:.:.:81,84,125,0,41,35	0/0:11,0,0:11:33:.:.:0,33,372,33,372,372	0/0:21,0,0:21:60:.:.:0,60,900,60,900,900	0/0:4,0,0:4:12:.:.:0,12,179,12,179,179
Unigene5045_All	641	.	C	T	206.18	PASS	AC=1;AF=0.016;AN=64;BaseQRankSum=0.416;DP=377;ExcessHet=0.0000;FS=0.000;InbreedingCoeff=-0.0553;MLEAC=1;MLEAF=0.016;MQ=60.00;MQRankSum=0.00;QD=4.69;ReadPosRankSum=-1.166e+00;SOR=0.630	GT:AD:DP:GQ:PGT:PID:PL:PS	0|0:1,0:1:3:0|1:640_TCGGTACCG_T:0,3,45:640	0/0:19,0:19:57:.:.:0,57,769	0/0:3,0:3:9:.:.:0,9,79	0/0:9,0:9:27:.:.:0,27,245	0/1:35,9:44:99:.:.:221,0,1434	0/0:20,0:20:11:.:.:0,11,494	0/0:2,0:2:6:.:.:0,6,49	./.:3,0:3:0:.:.:0,0,45	0/0:8,0:8:24:.:.:0,24,250	0/0:6,0:6:18:.:.:0,18,233	0/0:12,0:12:36:.:.:0,36,401	0/0:23,0:23:20:.:.:0,20,630	0/0:12,0:12:33:.:.:0,33,495	0/0:1,0:1:3:.:.:0,3,45	./.:9,0:9:0:.:.:0,0,213	0/0:3,0:3:9:.:.:0,9,74	0/0:8,0:8:24:.:.:0,24,250	0/0:17,0:17:51:.:.:0,51,593	0/0:10,0:10:30:.:.:0,30,388	0/0:4,0:4:12:.:.:0,12,99	0/0:18,0:18:54:.:.:0,54,617	0/0:7,0:7:21:.:.:0,21,217	0/0:3,0:3:9:.:.:0,9,134	0/0:17,0:17:51:.:.:0,51,521	0/0:13,0:13:39:.:.:0,39,353	0|0:9,0:9:27:0|1:437_A_C:0,27,405:437	0/0:12,0:12:33:.:.:0,33,495	0/0:15,0:15:42:.:.:0,42,630	0/0:15,0:15:20:.:.:0,20,462	0/0:15,0:15:42:.:.:0,42,630	0|0:3,0:3:9:0|1:641_C_T:0,9,133:641	0/0:11,0:11:33:.:.:0,33,372	0/0:21,0:21:60:.:.:0,60,900	0/0:4,0:4:12:.:.:0,12,179
Unigene5045_All	648	.	G	A	88.71	PASS	AC=4;AF=0.059;AN=68;BaseQRankSum=0.730;DP=423;ExcessHet=0.4042;FS=4.956;InbreedingCoeff=-0.0779;MLEAC=3;MLEAF=0.044;MQ=60.00;MQRankSum=0.00;QD=9.86;ReadPosRankSum=0.672;SOR=0.165	GT:AD:DP:GQ:PGT:PID:PL:PS	0|0:1,0:1:3:0|1:640_TCGGTACCG_T:0,3,45:640	0|0:22,0:23:66:0|1:647_CG_C:0,66,990:647	0/0:3,0:3:6:.:.:0,6,90	0/0:9,0:9:27:.:.:0,27,245	0/0:44,0:44:99:.:.:0,120,1800	0/0:21,0:21:57:.:.:0,57,855	0/0:2,0:2:6:.:.:0,6,49	0/1:2,1:3:36:.:.:36,0,61	0/1:7,2:9:43:.:.:43,0,288	0/0:7,0:7:18:.:.:0,18,270	0/0:13,0:13:36:.:.:0,36,540	0/0:24,0:24:72:.:.:0,72,754	0/0:14,0:14:42:.:.:0,42,610	0|1:1,1:2:39:0|1:597_C_T:39,0,39:597	0/0:10,0:10:27:.:.:0,27,405	0/0:3,0:3:9:.:.:0,9,74	0/0:8,0:8:24:.:.:0,24,250	0/0:19,0:19:57:.:.:0,57,602	0|1:12,1:13:6:0|1:608_G_A:6,0,501:608	0/0:4,0:4:12:.:.:0,12,91	0/0:20,0:20:60:.:.:0,60,675	0/0:10,0:10:30:.:.:0,30,347	0/0:4,0:4:12:.:.:0,12,179	0/0:20,0:20:60:.:.:0,60,526	0/0:17,0:17:51:.:.:0,51,521	0/0:10,0:10:30:.:.:0,30,307	0/0:13,0:13:36:.:.:0,36,540	0/0:15,0:15:42:.:.:0,42,630	0/0:17,0:17:51:.:.:0,51,565	0/0:19,0:19:54:.:.:0,54,810	0/0:3,0:3:9:.:.:0,9,94	0|0:13,0:13:39:0|1:642_G_A:0,39,585:642	0/0:23,0:23:60:.:.:0,60,900	0/0:6,0:6:18:.:.:0,18,253
Unigene5045_All	649	.	A	T	111.07	PASS	AC=2;AF=0.029;AN=68;BaseQRankSum=0.382;DP=433;ExcessHet=0.0000;FS=9.639;InbreedingCoeff=0.5337;MLEAC=1;MLEAF=0.015;MQ=60.00;MQRankSum=0.00;QD=29.28;ReadPosRankSum=1.14;SOR=0.629	GT:AD:DP:GQ:PGT:PID:PL:PS	0/0:1,0:1:3:.:.:0,3,39	0|0:24,0:25:72:0|1:647_CG_C:0,72,1080:647	0/0:3,0:3:6:.:.:0,6,90	0/0:10,0:10:30:.:.:0,30,247	0/0:44,0:44:99:.:.:0,120,1800	0/0:21,0:21:60:.:.:0,60,900	0/0:2,0:2:6:.:.:0,6,49	0/0:3,0:3:9:.:.:0,9,94	0/0:9,0:9:27:.:.:0,27,267	0/0:9,0:9:24:.:.:0,24,360	0/0:13,0:13:33:.:.:0,33,495	0/0:24,0:24:72:.:.:0,72,754	0/0:14,0:14:39:.:.:0,39,585	0/0:2,0:2:6:.:.:0,6,90	0/0:11,0:11:30:.:.:0,30,450	1|1:0,3:3:9:1|1:626_CTTCCTCGGA_C:135,9,0:626	0/0:8,0:8:24:.:.:0,24,250	0/0:19,0:19:57:.:.:0,57,602	0/0:13,0:13:36:.:.:0,36,540	0/0:4,0:4:12:.:.:0,12,91	0/0:20,0:21:60:.:.:0,60,880	0/0:10,0:10:30:.:.:0,30,347	0/0:4,0:4:12:.:.:0,12,179	0/0:20,0:20:60:.:.:0,60,526	0/0:19,0:19:57:.:.:0,57,562	0/0:10,0:10:30:.:.:0,30,307	0/0:14,0:14:39:.:.:0,39,585	0/0:16,0:16:45:.:.:0,45,675	0/0:17,0:17:51:.:.:0,51,565	0/0:20,0:20:57:.:.:0,57,855	0/0:3,0:3:9:.:.:0,9,94	0/0:12,0:12:36:.:.:0,36,417	0/0:23,0:23:57:.:.:0,57,855	0/0:6,0:6:18:.:.:0,18,253
Unigene5045_All	651	.	A	T	447.18	PASS	AC=4;AF=0.059;AN=68;BaseQRankSum=0.833;DP=450;ExcessHet=0.4042;FS=15.047;InbreedingCoeff=-0.0866;MLEAC=4;MLEAF=0.059;MQ=60.00;MQRankSum=0.00;QD=7.85;ReadPosRankSum=0.933;SOR=0.297	GT:AD:DP:GQ:PGT:PID:PL:PS	0|0:1,0:1:3:0|1:640_TCGGTACCG_T:0,3,45:640	0|1:19,4:24:99:0|1:638_C_G:111,0,786:638	0|1:1,5:6:27:0|1:638_C_G:207,0,27:638	0/0:10,0:10:30:.:.:0,30,247	0|0:47,2:49:57:0|1:638_C_G:0,57,2025:638	0/0:21,0:21:60:.:.:0,60,900	0/0:2,0:2:6:.:.:0,6,49	0/0:3,0:3:9:.:.:0,9,94	0/0:8,0:8:24:.:.:0,24,258	0/0:10,0:10:27:.:.:0,27,405	0/0:13,0:13:33:.:.:0,33,495	0/0:26,0:26:75:.:.:0,75,1125	0/0:15,0:15:42:.:.:0,42,630	0/0:2,0:2:6:.:.:0,6,90	0/0:11,0:11:8:.:.:0,8,323	0/0:3,0:3:9:.:.:0,9,66	0/0:8,0:8:24:.:.:0,24,250	0/0:19,0:19:57:.:.:0,57,602	0|1:9,4:13:99:0|1:638_C_G:141,0,366:638	0/0:4,0:4:12:.:.:0,12,91	0/0:21,0:21:60:.:.:0,60,720	0/0:11,0:11:33:.:.:0,33,392	0/0:4,0:4:12:.:.:0,12,179	0/0:20,0:20:60:.:.:0,60,526	0/0:19,0:19:57:.:.:0,57,562	0/0:11,0:11:33:.:.:0,33,332	0|1:13,2:15:25:0|1:638_C_G:25,0,540:638	0|0:17,1:18:9:0|1:638_C_G:0,9,720:638	0/0:17,0:17:51:.:.:0,51,565	0|0:21,0:21:63:0|1:608_GC_G:0,63,945:608	0/0:3,0:3:9:.:.:0,9,94	0/0:13,0:13:39:.:.:0,39,462	0/0:23,0:23:57:.:.:0,57,855	0/0:6,0:6:18:.:.:0,18,253
Unigene5045_All	656	.	C	T	41.51	PASS	AC=1;AF=0.015;AN=68;BaseQRankSum=-6.600e-01;DP=475;ExcessHet=0.0000;FS=8.274;InbreedingCoeff=-0.0321;MLEAC=1;MLEAF=0.015;MQ=60.00;MQRankSum=0.00;QD=3.77;ReadPosRankSum=0.230;SOR=0.848	GT:AD:DP:GQ:PGT:PID:PL:PS	0|0:1,0:1:3:0|1:640_TCGGTACCG_T:0,3,45:640	0|0:28,0:29:84:0|1:647_CG_C:0,84,1260:647	0/0:6,0:6:12:.:.:0,12,180	0/0:10,0:10:30:.:.:0,30,247	0/0:48,0:48:99:.:.:0,112,1800	0/0:21,0:21:60:.:.:0,60,900	0/0:3,0:3:9:.:.:0,9,94	0/0:3,0:3:9:.:.:0,9,94	0/0:13,0:13:33:.:.:0,33,495	0/0:10,0:10:27:.:.:0,27,405	0/0:14,0:14:36:.:.:0,36,540	0/0:26,0:26:75:.:.:0,75,1125	0/0:17,0:17:48:.:.:0,48,720	0/0:2,0:2:6:.:.:0,6,90	0/0:12,0:12:11:.:.:0,11,347	0/0:3,0:3:9:.:.:0,9,66	0/0:9,0:9:27:.:.:0,27,323	0/0:20,0:20:60:.:.:0,60,635	0/0:12,0:12:36:.:.:0,36,457	0/0:4,0:4:12:.:.:0,12,91	0/0:21,0:21:60:.:.:0,60,720	0/0:12,0:12:36:.:.:0,36,397	0/0:7,0:7:21:.:.:0,21,233	0/0:20,0:20:60:.:.:0,60,526	0/0:21,0:21:63:.:.:0,63,640	0|1:9,2:11:57:0|1:437_A_C:57,0,372:437	0/0:15,0:15:45:.:.:0,45,523	0/0:18,0:18:51:.:.:0,51,765	0/0:18,0:18:54:.:.:0,54,557	0/0:21,0:21:60:.:.:0,60,900	0/0:5,0:5:15:.:.:0,15,124	0/0:13,0:13:39:.:.:0,39,462	0/0:23,0:23:57:.:.:0,57,855	0/0:7,0:7:21:.:.:0,21,293
Unigene5045_All	658	.	G	A,*	2196.59	PASS	AC=15,3;AF=0.250,0.050;AN=60;BaseQRankSum=0.188;DP=484;ExcessHet=14.0124;FS=0.000;InbreedingCoeff=-0.4479;MLEAC=17,3;MLEAF=0.283,0.050;MQ=60.00;MQRankSum=0.00;QD=7.40;ReadPosRankSum=0.674;SOR=0.698	GT:AD:DP:GQ:PGT:PID:PL:PS	0/0:1,0,0:1:3:.:.:0,3,44,3,44,44	0|1:20,4,1:25:99:0|1:638_C_G:108,0,828,126,798,963:638	0|1:1,5,0:6:27:0|1:638_C_G:207,0,27,210,42,252:638	0/0:9,0,0:9:27:.:.:0,27,385,27,385,385	0/0:48,0,0:48:99:.:.:0,112,1800,112,1800,1800	0/1:9,13,0:22:99:.:.:506,0,339,538,378,924	0/0:3,0,0:3:9:.:.:0,9,94,9,94,94	0/0:3,0,0:3:9:.:.:0,9,94,9,94,94	./.:13,0,0:13:0:.:.:0,0,224,0,224,224	0/2:6,2,2:10:13:.:.:63,13,246,0,171,259	0/0:14,0,0:14:17:.:.:0,17,417,17,417,417	0/1:20,6,0:26:99:.:.:172,0,801,232,819,1051	0/0:16,0,0:16:48:.:.:0,48,536,48,536,536	0/0:2,0,0:2:6:.:.:0,6,90,6,90,90	0|1:7,3,0:10:85:0|1:633_G_A:85,0,285,106,294,400:633	0/0:3,0,0:3:9:.:.:0,9,66,9,66,66	0|1:6,3,0:9:99:0|1:633_G_A:108,0,243,126,252,378:633	0|1:15,5,0:20:99:0|1:549_T_C:124,0,563,169,578,748:549	0/1:5,7,0:12:99:.:.:279,0,188,294,209,502	0/0:4,0,0:4:12:.:.:0,12,119,12,119,119	0/1:18,4,0:22:89:.:.:89,0,703,143,715,858	0/0:12,0,0:12:36:.:.:0,36,397,36,397,397	0|1:7,1,0:8:21:0|1:551_TCGA_T:21,0,291,42,294,336:551	0/1:19,5,0:24:99:.:.:112,0,763,169,778,946	0/1:18,3,0:21:72:.:.:72,0,667,126,676,802	0|2:11,0,2:13:51:0|1:437_A_C:51,84,537,0,453,447:437	.|.:.:.:0:0|1:638_C_G:0,0,585,42,588,630:638	0|0:17,1,0:18:9:0|1:638_C_G:0,9,720,51,723,765:638	0/1:15,4,0:19:62:.:.:62,0,597,107,609,715	0|2:11,0,10:21:99:0|1:608_GC_G:387,423,927,0,465,432:608	./.:5,0,0:5:0:.:.:0,0,25,0,25,25	0|1:7,7,0:14:99:0|1:633_G_A:252,0,273,273,294,567:633	0|1:21,2,0:23:21:0|1:552_C_*:21,0,876,84,882,966:552	./.:7,0,0:7:0:.:.:0,0,204,0,204,204
Unigene5045_All	659	.	T	C,*	1695.82	PASS	AC=15,2;AF=0.268,0.036;AN=56;BaseQRankSum=0.00;DP=495;ExcessHet=5.1722;FS=0.000;InbreedingCoeff=-0.3042;MLEAC=18,3;MLEAF=0.321,0.054;MQ=60.00;MQRankSum=0.00;QD=5.97;ReadPosRankSum=-3.700e-01;SOR=0.677	GT:AD:DP:GQ:PGT:PID:PL:PS	0/0:1,0,0:1:3:.:.:0,3,44,3,44,44	0/1:20,4,1:25:61:.:.:61,0,808,86,784,964	0/0:5,0,0:5:12:.:.:0,12,180,12,180,180	0/1:4,4,0:8:99:.:.:115,0,156,127,168,295	0/1:34,17,0:51:99:.:.:579,0,1313,682,1364,2046	0/1:16,6,0:22:99:.:.:123,0,654,183,672,924	0/0:3,0,0:3:9:.:.:0,9,94,9,94,94	./.:3,0,0:3:0:.:.:0,0,45,0,45,45	./.:13,0,0:13:0:.:.:0,0,224,0,224,224	0/2:8,0,2:10:60:.:.:60,84,420,0,336,330	./.:13,0,0:13:0:.:.:0,0,352,0,352,352	0/1:23,3,0:26:56:.:.:56,0,896,125,905,1030	0/0:15,1,0:16:23:.:.:0,23,609,45,612,634	0/0:2,0,0:2:6:.:.:0,6,90,6,90,90	0/1:8,2,0:10:31:.:.:31,0,290,55,296,351	0/0:3,0,0:3:9:.:.:0,9,66,9,66,66	0/1:7,2,0:9:62:.:.:62,0,288,84,294,377	0|0:21,0,0:21:63:0|1:549_T_C:0,63,814,63,814,814:549	./.:12,0,0:12:0:.:.:0,0,278,0,278,278	./.:13,0,0:13:0:.:.:0,0,332,0,332,332	0/0:22,1,0:23:24:.:.:0,24,945,66,948,990	0/1:8,3,0:11:61:.:.:61,0,327,85,336,421	0|1:7,1,0:8:21:0|1:551_TCGA_T:21,0,291,42,294,336:551	0/1:15,9,0:24:99:.:.:272,0,541,317,568,885	0/1:15,6,0:21:99:.:.:166,0,449,211,467,679	0|1:7,2,2:11:0:0|1:437_A_C:63,0,288,0,210,288:437	./.:15,0,0:15:0:.:.:0,0,432,0,432,432	0/1:12,5,0:17:99:.:.:112,0,428,149,443,592	0/1:15,3,0:18:21:.:.:21,0,579,66,588,654	1/2:6,5,10:21:26:.:.:421,269,390,26,0,282	0/0:5,0,0:5:15:.:.:0,15,124,15,124,124	0/0:14,0,0:14:41:.:.:0,41,549,41,549,549	0/0:21,2,0:23:20:.:.:0,20,805,63,811,855	0/0:7,0,0:7:21:.:.:0,21,293,21,293,293
Unigene5045_All	662	.	C	T	408.95	PASS	AC=5;AF=0.078;AN=64;BaseQRankSum=0.479;DP=508;ExcessHet=0.7305;FS=10.173;InbreedingCoeff=-0.1250;MLEAC=5;MLEAF=0.078;MQ=60.00;MQRankSum=0.00;QD=5.38;ReadPosRankSum=0.524;SOR=0.345	GT:AD:DP:GQ:PGT:PID:PL:PS	0/0:1,0:1:3:.:.:0,3,44	0|1:24,4:29:96:0|1:638_C_G:96,0,996:638	0|1:1,4:5:30:0|1:638_C_G:165,0,30:638	0/0:10,0:10:27:.:.:0,27,405	0/0:51,0:51:99:.:.:0,111,1800	0/0:21,0:21:60:.:.:0,60,670	0/0:3,0:3:9:.:.:0,9,94	0/0:3,0:3:6:.:.:0,6,90	0/0:12,0:12:33:.:.:0,33,495	0/1:4,4:10:99:.:.:115,0,156	0/0:14,0:14:36:.:.:0,36,540	0/0:25,0:25:75:.:.:0,75,843	0|0:18,0:18:54:0|1:642_G_T:0,54,810:642	0/0:2,0:2:6:.:.:0,6,90	0/0:12,0:12:11:.:.:0,11,331	0/0:3,0:3:9:.:.:0,9,66	0/0:9,0:9:27:.:.:0,27,343	0|1:20,2:22:3:0|1:549_T_C:3,0,753:549	0|1:10,3:13:96:0|1:638_C_G:96,0,411:638	0/0:11,0:11:33:.:.:0,33,372	0/0:23,0:23:63:.:.:0,63,945	0/0:12,0:12:36:.:.:0,36,397	0/0:9,0:9:27:.:.:0,27,303	0/0:24,0:24:72:.:.:0,72,694	0/0:23,0:23:44:.:.:0,44,660	./.:11,0:11:0:.:.:0,0,148	0|0:15,1:16:3:0|1:638_C_G:0,3,630:638	0|0:16,1:17:6:0|1:638_C_G:0,6,675:638	0/0:22,0:22:66:.:.:0,66,712	./.:21,0:21:0:.:.:0,0,29	0/0:8,0:8:24:.:.:0,24,258	0|0:15,1:16:3:0|1:645_AC_A:0,3,609:645	0/0:22,0:22:41:.:.:0,41,595	0/0:9,0:9:27:.:.:0,27,383
Unigene5045_All	663	.	G	A	1215.11	PASS	AC=7;AF=0.113;AN=62;BaseQRankSum=0.309;DP=511;ExcessHet=1.5894;FS=18.267;InbreedingCoeff=-0.1537;MLEAC=7;MLEAF=0.113;MQ=60.00;MQRankSum=0.00;QD=10.66;ReadPosRankSum=-5.240e-01;SOR=2.240	GT:AD:DP:GQ:PGT:PID:PL:PS	0|0:1,0:1:3:0|1:640_TCGGTACCG_T:0,3,45:640	0|1:12,16:29:99:0|1:663_G_*:631,0,444:663	0|1:4,1:5:30:0|1:663_G_A:30,0,165:663	0|1:8,2:10:60:0|1:663_G_A:60,0,330:663	0|1:40,14:54:99:0|1:663_G_A:467,0,1637:663	0/0:21,0:21:60:.:.:0,60,670	0/0:3,0:3:9:.:.:0,9,94	0/0:3,0:3:6:.:.:0,6,90	0/0:12,0:12:33:.:.:0,33,495	./.:10,0:10:0:.:.:0,0,229	0/0:14,0:14:36:.:.:0,36,540	0/0:25,0:25:75:.:.:0,75,843	0/0:19,0:19:57:.:.:0,57,642	0|1:1,1:2:39:0|1:597_C_T:39,0,39:597	0/0:12,0:12:30:.:.:0,30,450	0/0:3,0:3:9:.:.:0,9,66	0/0:9,0:9:24:.:.:0,24,360	0|1:20,2:22:24:0|1:549_T_C:24,0,834:549	0/0:13,0:13:39:.:.:0,39,470	0/0:11,0:11:33:.:.:0,33,372	0/0:23,0:23:63:.:.:0,63,945	0|1:12,1:13:6:0|1:663_G_A:6,0,501:663	0/0:9,0:9:27:.:.:0,27,303	0/0:24,0:24:72:.:.:0,72,694	0/0:23,0:23:69:.:.:0,69,709	./.:11,0:11:0:.:.:0,0,148	0/0:16,0:16:48:.:.:0,48,576	0/0:17,0:17:51:.:.:0,51,589	0/0:22,0:22:66:.:.:0,66,712	./.:21,0:21:0:.:.:0,0,29	0/0:8,0:8:24:.:.:0,24,258	0/0:15,0:15:45:.:.:0,45,551	0/0:22,0:22:57:.:.:0,57,855	0/0:9,0:9:27:.:.:0,27,383
Unigene5045_All	666	.	A	*,G	1219.63	PASS	AC=2,14;AF=0.030,0.212;AN=66;BaseQRankSum=-2.530e-01;DP=547;ExcessHet=4.1188;FS=3.888;InbreedingCoeff=-0.2036;MLEAC=2,14;MLEAF=0.030,0.212;MQ=60.00;MQRankSum=0.00;QD=5.37;ReadPosRankSum=0.604;SOR=0.375	GT:AD:DP:GQ:PGT:PID:PL:PS	0/0:1,0,0:1:3:.:.:0,3,45,3,45,45	0|2:25,0,4:29:93:0|1:638_C_G:93,168,1218,0,1050,1038:638	0|2:1,0,4:5:30:0|1:638_C_G:165,168,210,0,42,30:638	0|2:8,0,2:10:60:0|1:657_C_T:60,84,420,0,336,330:657	0/0:54,0,0:54:1:.:.:0,1,1723,1,1723,1723	0/0:23,0,1:24:27:.:.:0,69,1035,27,988,983	0/2:3,0,2:5:75:.:.:75,84,210,0,126,120	0/0:4,0,0:4:9:.:.:0,9,135,9,135,135	0/2:11,0,4:15:99:.:.:135,168,588,0,420,408	0/1:8,2,0:10:60:.:.:60,0,330,84,336,420	0/0:15,0,0:15:39:.:.:0,39,585,39,585,585	0/0:23,0,2:25:6:.:.:0,69,949,6,886,880	0/0:17,0,1:18:9:.:.:0,51,765,9,723,720	0|0:3,0,0:3:9:1|0:597_C_T:0,9,115,9,115,115:597	0|0:13,0,0:13:39:0|1:666_A_G:0,39,585,39,585,585:666	2|2:0,0,3:3:9:1|1:626_CTTCCTCGGA_C:135,135,135,9,9,0:626	0/0:10,0,0:10:27:.:.:0,27,405,27,405,405	0|0:22,0,0:22:66:0|1:549_T_C:0,66,990,66,990,990:549	0/2:9,0,4:13:99:.:.:141,168,546,0,378,366	0/0:11,0,0:11:33:.:.:0,33,372,33,372,372	0/2:19,0,6:25:99:.:.:174,232,1009,0,777,759	0/0:13,0,0:13:39:.:.:0,39,402,39,402,402	0|0:9,0,0:9:27:0|1:551_TCGA_T:0,27,405,27,405,405:551	0/2:23,0,2:25:15:.:.:15,84,1009,0,925,919	0/2:22,0,2:24:18:.:.:18,84,1008,0,924,918	./.:11,0,0:11:0:.:.:0,0,148,0,148,148	0|0:17,0,1:18:9:0|1:638_C_G:0,51,765,9,723,720:638	0/2:11,0,6:17:99:.:.:219,252,693,0,441,423	0|0:23,0,1:24:27:0|1:657_C_T:0,69,1035,27,993,990:657	0/1:12,10,0:22:99:.:.:381,0,516,417,504,921	0/2:9,0,1:10:15:.:.:15,42,383,0,341,338	0/0:16,0,0:16:48:.:.:0,48,580,48,580,580	0/2:22,0,2:24:18:.:.:18,84,1008,0,924,918	0/0:10,0,0:10:30:.:.:0,30,450,30,450,450
Unigene5045_All	672	.	C	T,*	3679.4	PASS	AC=17,1;AF=0.274,0.016;AN=62;BaseQRankSum=0.848;DP=601;ExcessHet=14.0124;FS=11.151;InbreedingCoeff=-0.4201;MLEAC=18,1;MLEAF=0.290,0.016;MQ=60.00;MQRankSum=0.00;QD=10.39;ReadPosRankSum=0.803;SOR=1.463	GT:AD:DP:GQ:PGT:PID:PL:PS	0/0:2,0,0:2:6:.:.:0,6,68,6,68,68	0|1:13,15,0:28:99:0|1:663_G_*:591,0,489,630,535,1164:663	0|1:3,1,0:4:33:0|1:663_G_A:33,0,123,42,126,168:663	0|1:8,2,0:10:60:0|1:663_G_A:60,0,330,84,336,420:663	0/1:39,15,0:54:99:.:.:512,0,1552,630,1597,2227	0/0:30,1,0:31:48:.:.:0,48,1305,90,1308,1350	0/0:5,0,0:5:15:.:.:0,15,144,15,144,144	0/0:4,0,0:4:9:.:.:0,9,135,9,135,135	0/0:16,0,0:16:48:.:.:0,48,508,48,508,508	./.:11,0,0:11:0:.:.:0,0,233,0,233,233	0|1:5,13,0:18:99:0|1:672_C_T:531,0,171,546,210,756:672	0/1:24,5,0:29:99:.:.:117,0,851,189,866,1055	0|1:15,6,0:21:99:0|1:672_C_T:207,0,571,252,589,841:672	0|1:2,1,0:3:36:0|1:597_C_T:36,0,81,42,84,126:597	0/1:11,5,0:16:99:.:.:177,0,447,210,462,672	0/0:2,0,0:2:6:.:.:0,6,49,6,49,49	0|1:9,3,0:12:79:0|1:672_C_T:79,0,369,106,378,484:672	0|1:22,2,0:24:18:0|1:549_T_C:18,0,918,84,924,1008:549	0/0:14,0,0:14:33:.:.:0,33,495,33,495,495	./.:12,0,0:12:0:.:.:0,0,299,0,299,299	0/1:25,2,0:27:9:.:.:9,0,1044,84,1050,1134	0|0:16,1,0:17:6:0|1:663_G_A:0,6,675,48,678,720:663	0|1:8,3,0:11:99:0|1:551_TCGA_T:102,0,327,126,336,462:551	0/0:27,0,0:27:81:.:.:0,81,760,81,760,760	0/0:24,0,0:24:72:.:.:0,72,714,72,714,714	0|2:10,0,2:12:54:0|1:437_A_C:54,84,492,0,410,414:437	0|1:17,7,0:24:99:0|1:672_C_T:243,0,693,294,714,1008:672	0/0:20,0,0:20:54:.:.:0,54,810,54,810,810	0|1:19,9,0:28:99:0|1:672_C_T:321,0,730,378,757,1135:672	./.:22,0,0:22:0:.:.:0,0,66,0,66,66	0/0:11,0,0:11:33:.:.:0,33,316,33,316,316	0/0:20,0,0:20:60:.:.:0,60,687,60,687,687	0/1:13,14,0:27:99:.:.:527,0,484,566,527,1093	0/1:9,4,0:13:99:.:.:141,0,366,168,378,546
