## Supplementary material for "Transcriptome-based genome-wide analysis reveals hybridization dynamics and genetic structure of Japanese giant salamanders": Supple Table (part 358 of 396)

### Sheet: TableS3-all_SNP_VCF-419177 (continued)
#CHROM	POS	ID	REF	ALT	QUAL	FILTER	INFO	FORMAT	SRR4449117	SRR4449143	SRR4449153	SRR5260688	SRR7587551	ajap_S4	hanzaki1	hanzaki2	hanzaki3	hanzaki4	hanzaki5	hanzaki6	hybrid1	hybrid10	hybrid11	hybrid12	hybrid13	hybrid14	hybrid15	hybrid16	hybrid17	hybrid18	hybrid19	hybrid2	hybrid20	hybrid3	hybrid4	hybrid5	hybrid6	hybrid7	hybrid8	hybrid9	nichinan2	nichinan3
Unigene5045_All	673	.	G	A	696.65	PASS	AC=9;AF=0.145;AN=62;BaseQRankSum=0.842;DP=596;ExcessHet=2.7288;FS=15.582;InbreedingCoeff=-0.1884;MLEAC=9;MLEAF=0.145;MQ=60.00;MQRankSum=0.00;QD=7.41;ReadPosRankSum=0.394;SOR=1.323	GT:AD:DP:GQ:PGT:PID:PL:PS	0/0:2,0:2:6:.:.:0,6,68	0/0:26,0:26:63:.:.:0,63,945	0/0:4,0:4:12:.:.:0,12,164	0/1:6,4:10:99:.:.:109,0,220	0/0:54,0:54:99:.:.:0,120,1800	0/0:30,1:31:48:.:.:0,48,1305	0|1:4,1:5:30:0|1:633_G_A:30,0,165:633	0/1:2,2:4:58:.:.:78,0,58	0/1:5,8:13:99:.:.:276,0,186	./.:11,0:11:0:.:.:0,0,233	0/0:17,0:17:45:.:.:0,45,675	0/0:31,0:31:48:.:.:0,48,857	0|0:20,1:21:18:0|1:633_G_*:0,18,855:633	0|0:3,0:3:9:1|0:597_C_T:0,9,115:597	0/0:14,1:15:20:.:.:0,20,579	0/0:2,0:2:6:.:.:0,6,49	0/0:11,0:11:33:.:.:0,33,376	0/0:23,0:23:20:.:.:0,20,634	0/1:13,1:14:3:.:.:3,0,522	0/0:12,0:12:36:.:.:0,36,417	0|1:23,3:26:57:0|1:673_G_A:57,0,957:673	0/0:16,0:16:48:.:.:0,48,663	0|1:9,2:11:36:0|1:551_TCGA_T:36,0,371:551	0/0:27,0:27:81:.:.:0,81,760	0|0:24,1:25:30:0|1:657_C_T:0,30,1034:657	0|1:8,2:12:60:0|1:437_A_C:60,0,330:437	0/0:24,0:24:23:.:.:0,23,635	0|1:16,4:20:99:0|1:657_C_T:120,0,660:657	0|0:27,1:28:39:0|1:657_C_T:0,39,1170:657	./.:22,0:22:0:.:.:0,0,66	0/0:11,0:11:33:.:.:0,33,316	0/0:20,0:20:60:.:.:0,60,687	0/0:26,0:26:72:.:.:0,72,1080	./.:13,0:13:0:.:.:0,0,372
Unigene5045_All	676	.	A	G	280.67	PASS	AC=6;AF=0.097;AN=62;BaseQRankSum=1.69;DP=605;ExcessHet=1.0782;FS=10.322;InbreedingCoeff=-0.1397;MLEAC=6;MLEAF=0.097;MQ=60.00;MQRankSum=0.00;QD=4.46;ReadPosRankSum=0.083;SOR=1.562	GT:AD:DP:GQ:PGT:PID:PL:PS	0/0:2,0:2:6:.:.:0,6,68	0/0:26,0:26:63:.:.:0,63,945	0/0:4,0:4:9:.:.:0,9,135	0|1:8,1:9:18:0|1:657_C_T:18,0,333:657	0/0:54,0:54:99:.:.:0,120,1800	0/0:31,1:32:51:.:.:0,51,1344	0|1:4,1:5:30:0|1:633_G_A:30,0,165:633	0/0:3,0:3:9:.:.:0,9,94	0/1:14,3:17:84:.:.:84,0,460	./.:11,0:11:0:.:.:0,0,233	0/0:17,0:17:48:.:.:0,48,720	0/0:31,0:31:93:.:.:0,93,890	0|0:21,1:22:21:0|1:633_G_*:0,21,880:633	0|0:3,0:3:9:1|0:597_C_T:0,9,115:597	0/0:16,0:16:42:.:.:0,42,630	0/0:2,0:2:6:.:.:0,6,49	0/0:11,0:11:33:.:.:0,33,376	0/0:24,0:24:72:.:.:0,72,734	0|0:14,0:14:42:0|1:657_C_T:0,42,630:657	0/0:16,0:16:7:.:.:0,7,377	0|1:23,3:26:57:0|1:673_G_A:57,0,957:673	0/0:15,0:17:45:.:.:0,45,675	0|1:10,1:11:12:0|1:551_TCGA_T:12,0,417:551	0/0:27,0:27:81:.:.:0,81,760	0|0:24,1:25:30:0|1:657_C_T:0,30,1034:657	./.:12,0:12:0:.:.:0,0,230	0/0:24,0:24:72:.:.:0,72,717	0|1:16,4:20:99:0|1:657_C_T:120,0,660:657	0|0:27,1:28:39:0|1:657_C_T:0,39,1170:657	./.:22,0:22:0:.:.:0,0,66	0/0:11,0:11:33:.:.:0,33,332	0/0:20,0:20:60:.:.:0,60,687	0/0:26,0:26:72:.:.:0,72,1080	0/0:13,0:13:39:.:.:0,39,446
Unigene5045_All	688	.	A	G	4777	PASS	AC=19;AF=0.317;AN=60;BaseQRankSum=0.00;DP=770;ExcessHet=15.3712;FS=5.835;InbreedingCoeff=-0.4602;MLEAC=21;MLEAF=0.350;MQ=60.00;MQRankSum=0.00;QD=11.59;ReadPosRankSum=0.481;SOR=1.138	GT:AD:DP:GQ:PGT:PID:PL:PS	0/0:2,0:2:6:.:.:0,6,80	0|1:12,22:34:99:0|1:663_G_*:888,0,438:663	0|1:7,4:11:99:0|1:663_G_A:147,0,282:663	0|1:8,3:11:99:0|1:663_G_A:102,0,327:663	0/1:40,27:67:99:.:.:982,0,1504	0/0:36,2:38:41:.:.:0,41,1547	0/0:5,0:5:15:.:.:0,15,164	0/0:3,0:3:9:.:.:0,9,94	0/0:18,0:18:54:.:.:0,54,577	0/0:14,2:16:3:.:.:0,3,585	0|1:6,11:17:99:0|1:672_C_T:444,0,219:672	0/1:22,8:30:99:.:.:208,0,793	0|1:20,6:26:99:0|1:672_C_T:192,0,781:672	0|1:2,1:3:36:0|1:597_C_T:36,0,81:597	0/1:12,5:17:99:.:.:174,0,489	0|0:3,0:3:9:0|1:626_CTTCCTCGGA_C:0,9,135:626	0|1:9,3:12:99:0|1:672_C_T:99,0,369:672	0|1:27,2:29:3:0|1:549_T_C:3,0,1128:549	0/0:15,0:15:45:.:.:0,45,655	./.:14,0:14:0:.:.:0,0,287	./.:25,0:25:0:.:.:0,0,700	0/1:23,3:26:57:.:.:57,0,957	0|1:8,3:11:99:0|1:551_TCGA_T:102,0,327:551	./.:78,0:78:0:.:.:0,0,1666	./.:62,0:62:0:.:.:0,0,1310	0|1:9,4:13:99:0|1:437_A_C:100,0,366:437	0|1:18,7:25:99:0|1:672_C_T:240,0,735:672	0/0:20,0:21:60:.:.:0,60,900	0|1:20,9:29:99:0|1:672_C_T:318,0,772:672	0/0:28,0:28:39:.:.:0,39,847	0/1:9,2:11:16:.:.:16,0,290	0/0:25,0:25:72:.:.:0,72,1080	0/1:16,13:29:99:.:.:497,0,613	0/1:9,5:14:99:.:.:183,0,363
Unigene5045_All	690	.	C	A,T	2123.35	PASS	AC=7,2;AF=0.113,0.032;AN=62;BaseQRankSum=-4.080e-01;DP=727;ExcessHet=2.6365;FS=6.285;InbreedingCoeff=-0.2065;MLEAC=8,2;MLEAF=0.129,0.032;MQ=60.00;MQRankSum=0.00;QD=13.79;ReadPosRankSum=-1.830e-01;SOR=1.072	GT:AD:DP:GQ:PGT:PID:PL:PS	0|1:2,3,0:5:75:0|1:640_TCGGTACCG_T:120,0,75,126,84,210:640	0/1:10,22,0:32:99:.:.:894,0,354,924,420,1344	0|1:7,4,0:11:99:0|1:663_G_A:147,0,282,168,294,462:663	0|1:8,3,0:11:99:0|1:663_G_A:102,0,327,126,336,462:663	0/1:42,22,0:64:99:.:.:788,0,1823,915,1691,2592	0/0:38,0,0:38:99:.:.:0,108,1620,108,1620,1620	0/1:4,1,0:5:30:.:.:30,0,165,42,168,210	0/0:4,0,0:4:12:.:.:0,12,159,12,159,159	0/0:19,0,0:19:32:.:.:0,32,601,32,601,601	0/0:16,0,0:16:3:.:.:0,3,450,3,450,450	0/0:17,0,0:17:26:.:.:0,26,551,26,551,551	0/0:31,1,0:32:51:.:.:0,51,1350,93,1353,1395	0/0:26,0,0:26:9:.:.:0,9,764,9,764,764	0|1:2,1,0:3:36:0|1:597_C_T:36,0,81,42,84,126:597	0/0:12,0,0:17:36:.:.:0,36,540,36,540,540	0|0:3,0,0:3:9:0|1:626_CTTCCTCGGA_C:0,9,135,9,135,135:626	0/0:12,0,0:12:36:.:.:0,36,441,36,441,441	.|.:.:.:0:0|1:549_T_C:0,0,1170,84,1176,1260:549	0/0:14,0,0:14:42:.:.:0,42,527,42,527,527	0/2:5,0,2:7:22:.:.:22,37,206,0,169,206	0/0:24,1,0:25:31:.:.:0,31,933,72,950,1029	0/2:19,1,4:24:49:.:.:49,79,1011,0,637,641	0/0:11,0,0:11:33:.:.:0,33,372,33,372,372	0/0:24,0,0:24:60:.:.:0,60,900,60,900,900	./.:60,0,0:60:0:.:.:0,0,1270,0,1270,1270	./.:27,0,0:27:0:.:.:0,0,352,0,352,352	0/0:21,1,3:25:2:.:.:0,53,927,2,808,837	0|0:19,0,0:20:57:0|1:674_G_C:0,57,832,57,835,844:674	0/0:29,0,0:29:84:.:.:0,84,933,84,933,933	0/0:30,0,0:30:90:.:.:0,90,1042,90,1042,1042	0/0:10,0,1:11:8:.:.:0,33,419,8,357,344	0/0:25,0,0:25:68:.:.:0,68,1032,68,1032,1032	0/0:26,2,0:28:33:.:.:0,33,1076,78,1082,1128	0/0:14,0,0:14:42:.:.:0,42,630,42,630,630
Unigene5045_All	691	.	G	A	412.54	PASS	AC=5;AF=0.078;AN=64;BaseQRankSum=-9.670e-01;DP=726;ExcessHet=0.7067;FS=3.389;InbreedingCoeff=-0.0754;MLEAC=5;MLEAF=0.078;MQ=60.00;MQRankSum=0.00;QD=3.06;ReadPosRankSum=0.473;SOR=0.373	GT:AD:DP:GQ:PGT:PID:PL:PS	0/0:4,0:4:12:.:.:0,12,159	0/0:31,0:31:90:.:.:0,90,1197	0/0:11,0:11:33:.:.:0,33,397	0|1:9,2:11:57:0|1:691_G_A:57,0,372:691	0|1:58,11:69:99:0|1:691_G_A:287,0,2382:691	0/1:37,3:40:15:.:.:15,0,1545	0/0:5,0:5:12:.:.:0,12,180	./.:4,0:4:0:.:.:0,0,110	0/0:19,0:19:57:.:.:0,57,634	0/0:15,0:15:42:.:.:0,42,630	0/0:17,0:17:48:.:.:0,48,720	0/0:31,0:31:90:.:.:0,90,1350	0/0:25,0:25:75:.:.:0,75,863	0/0:3,0:3:9:.:.:0,9,94	0/0:17,0:17:51:.:.:0,51,601	0|1:1,2:3:11:1|0:626_CTTCCTCGGA_C:81,0,11:626	0/1:10,2:12:13:.:.:13,0,373	0/0:30,0:30:87:.:.:0,87,1305	0/0:14,0:14:39:.:.:0,39,585	0/0:9,0:9:27:.:.:0,27,267	0/0:26,0:26:43:.:.:0,43,808	0/0:26,0:26:75:.:.:0,75,807	0/0:11,0:11:33:.:.:0,33,372	0/0:24,0:24:60:.:.:0,60,900	0/0:59,0:59:99:.:.:0,120,1800	./.:27,0:27:0:.:.:0,0,352	0/0:25,0:25:72:.:.:0,72,770	0/0:17,0:17:16:.:.:0,16,489	0/0:29,0:29:84:.:.:0,84,933	0/0:30,0:30:90:.:.:0,90,1042	0/0:11,0:11:33:.:.:0,33,324	0/0:29,0:29:81:.:.:0,81,1215	0/0:27,0:27:81:.:.:0,81,828	0/0:14,0:14:42:.:.:0,42,491
Unigene5045_All	693	.	G	A	38.5	PASS	AC=1;AF=0.015;AN=66;BaseQRankSum=1.10;DP=706;ExcessHet=0.0000;FS=5.444;InbreedingCoeff=-0.0272;MLEAC=1;MLEAF=0.015;MQ=60.00;MQRankSum=0.00;QD=3.21;ReadPosRankSum=1.60;SOR=2.093	GT:AD:DP:GQ:PGT:PID:PL:PS	0/0:5,0:5:15:.:.:0,15,198	0/0:31,0:31:90:.:.:0,90,1197	0/0:11,0:11:33:.:.:0,33,397	0/0:11,0:11:33:.:.:0,33,355	0/0:65,0:65:99:.:.:0,120,1800	0/0:38,0:38:99:.:.:0,108,1189	0/0:5,0:5:12:.:.:0,12,180	0/0:5,0:5:15:.:.:0,15,204	0/0:19,0:19:57:.:.:0,57,634	0/0:15,0:15:42:.:.:0,42,630	0/0:18,0:18:51:.:.:0,51,765	0/0:31,0:31:90:.:.:0,90,1350	0/0:29,0:29:87:.:.:0,87,1038	0/0:4,0:4:12:.:.:0,12,139	0/0:18,0:18:54:.:.:0,54,646	0/0:3,0:3:9:.:.:0,9,98	0/0:12,0:12:36:.:.:0,36,441	0/0:30,0:30:45:.:.:0,45,965	0/0:14,0:14:39:.:.:0,39,585	0/0:9,0:9:27:.:.:0,27,267	0/0:26,0:26:43:.:.:0,43,808	0/0:26,0:26:75:.:.:0,75,807	0|1:10,2:12:54:0|1:551_TCGA_T:54,0,414:551	0/0:24,0:24:60:.:.:0,60,900	0|0:33,1:34:57:0|1:692_A_T:0,57,1440:692	./.:27,0:27:0:.:.:0,0,352	0/0:25,0:25:72:.:.:0,72,770	0/0:19,0:19:22:.:.:0,22,542	0/0:29,0:29:84:.:.:0,84,933	0/0:30,0:30:90:.:.:0,90,1042	0/0:11,0:11:33:.:.:0,33,324	0/0:29,0:29:81:.:.:0,81,1215	0/0:27,0:27:81:.:.:0,81,828	0/0:14,0:14:42:.:.:0,42,491
Unigene5045_All	697	.	G	T	41.29	PASS	AC=1;AF=0.015;AN=68;BaseQRankSum=-1.335e+00;DP=692;ExcessHet=0.0000;FS=0.000;InbreedingCoeff=-0.0211;MLEAC=1;MLEAF=0.015;MQ=60.00;MQRankSum=0.00;QD=3.75;ReadPosRankSum=0.447;SOR=0.527	GT:AD:DP:GQ:PL	0/0:5,0:5:15:0,15,198	0/0:31,0:31:90:0,90,1197	0/0:11,0:11:33:0,33,397	0/0:13,0:13:39:0,39,405	0/0:65,0:65:99:0,120,1800	0/0:38,0:38:99:0,108,1189	0/0:5,0:5:12:0,12,180	0/0:5,0:5:15:0,15,204	0/0:19,0:19:57:0,57,634	0/0:15,0:15:42:0,42,630	0/0:18,0:18:54:0,54,686	0/0:31,0:31:90:0,90,1350	0/0:30,0:30:90:0,90,1074	0/0:4,0:4:12:0,12,139	0/0:18,0:18:54:0,54,630	0/0:3,0:3:9:0,9,98	0/0:13,0:13:39:0,39,486	0/0:32,0:32:93:0,93,1395	0/0:14,0:14:39:0,39,585	0/0:9,0:9:27:0,27,267	0/0:26,0:26:9:0,9,764	0/0:26,0:26:75:0,75,807	0/0:12,0:12:36:0,36,429	0/0:22,0:22:57:0,57,855	0/0:33,0:33:54:0,54,987	0/1:9,2:11:57:57,0,366	0/0:25,0:25:72:0,72,770	0/0:18,0:18:54:0,54,601	0/0:29,0:29:84:0,84,933	0/0:30,0:30:90:0,90,1042	0/0:11,0:11:33:0,33,324	0/0:29,0:29:81:0,81,1215	0/0:27,0:27:81:0,81,828	0/0:14,0:14:42:0,42,491
Unigene5045_All	698	.	G	C	273.62	PASS	AC=2;AF=0.029;AN=68;BaseQRankSum=0.634;DP=709;ExcessHet=0.0653;FS=0.000;InbreedingCoeff=-0.0350;MLEAC=2;MLEAF=0.029;MQ=60.00;MQRankSum=0.00;QD=2.88;ReadPosRankSum=2.49;SOR=0.693	GT:AD:DP:GQ:PGT:PID:PL:PS	0/0:5,0:5:15:.:.:0,15,198	0/0:31,0:31:90:.:.:0,90,1197	0/0:11,0:11:33:.:.:0,33,397	0|1:12,2:14:48:0|1:691_G_A:48,0,498:691	0|1:70,11:81:99:0|1:691_G_A:251,0,2886:691	0/0:38,0:38:99:.:.:0,108,1189	0/0:5,0:5:12:.:.:0,12,180	0/0:5,0:5:15:.:.:0,15,204	0/0:19,0:19:57:.:.:0,57,634	0/0:15,0:15:42:.:.:0,42,630	0/0:18,0:18:54:.:.:0,54,686	0/0:31,0:31:90:.:.:0,90,1350	0/0:30,0:30:90:.:.:0,90,1074	0/0:4,0:4:12:.:.:0,12,139	0/0:18,0:18:54:.:.:0,54,630	0/0:3,0:3:9:.:.:0,9,98	0/0:13,0:13:39:.:.:0,39,486	0/0:32,0:32:93:.:.:0,93,1395	0/0:14,0:14:39:.:.:0,39,585	0/0:9,0:9:27:.:.:0,27,267	0/0:26,0:26:43:.:.:0,43,808	0/0:26,0:26:75:.:.:0,75,807	0/0:12,0:12:36:.:.:0,36,429	0/0:22,0:22:57:.:.:0,57,855	0/0:33,0:33:93:.:.:0,93,1395	0/0:11,0:11:30:.:.:0,30,450	0/0:25,0:25:72:.:.:0,72,770	0/0:18,0:18:54:.:.:0,54,601	0/0:29,0:29:84:.:.:0,84,933	0/0:30,0:30:90:.:.:0,90,1042	0/0:11,0:11:33:.:.:0,33,324	0/0:29,0:29:81:.:.:0,81,1215	0/0:27,0:27:81:.:.:0,81,828	0/0:14,0:14:42:.:.:0,42,491
Unigene5045_All	700	.	A	T	4490.1	PASS	AC=15;AF=0.242;AN=62;BaseQRankSum=0.914;DP=723;ExcessHet=8.9743;FS=8.426;InbreedingCoeff=-0.3318;MLEAC=16;MLEAF=0.258;MQ=60.00;MQRankSum=0.00;QD=12.34;ReadPosRankSum=0.00;SOR=1.347	GT:AD:DP:GQ:PGT:PID:PL:PS	./.:5,0:5:0:.:.:0,0,28	0|1:12,20:32:99:0|1:663_G_*:798,0,439:663	0|1:7,4:11:99:0|1:663_G_A:147,0,282:663	0|1:10,4:14:99:0|1:663_G_A:138,0,408:663	0|1:54,28:82:99:0|1:663_G_A:992,0,2027:663	0/0:41,2:43:56:.:.:0,56,1766	0/0:3,0:3:9:.:.:0,9,94	./.:6,0:6:0:.:.:0,0,159	0/0:19,0:19:57:.:.:0,57,634	0/0:15,1:16:28:.:.:0,28,635	0|1:7,11:18:99:0|1:672_C_T:441,0,260:672	0/1:27,3:30:44:.:.:44,0,1044	0|1:23,7:30:99:0|1:672_C_T:224,0,904:672	0|1:3,2:5:75:0|1:597_C_T:75,0,100:597	0/1:12,6:18:99:.:.:215,0,486	0/0:3,0:3:6:.:.:0,6,90	0|1:10,3:13:96:0|1:672_C_T:96,0,411:672	0|0:31,2:33:9:0|1:549_T_C:0,9,1284:549	0/0:13,0:13:36:.:.:0,36,540	0/0:9,0:9:24:.:.:0,24,360	0/0:26,0:26:19:.:.:0,19,774	0/0:25,1:26:33:.:.:0,33,1080	0|1:9,4:13:99:0|1:551_TCGA_T:141,0,366:551	0/0:21,0:21:60:.:.:0,60,900	0/0:32,0:32:87:.:.:0,87,1305	0/0:11,0:11:30:.:.:0,30,450	0|1:20,7:27:99:0|1:672_C_T:234,0,818:672	0/0:18,0:18:54:.:.:0,54,601	0|1:20,9:29:99:0|1:672_C_T:318,0,772:672	0/0:30,0:30:90:.:.:0,90,1042	0/0:11,0:11:33:.:.:0,33,474	./.:29,0:29:0:.:.:0,0,999	0/1:15,13:28:99:.:.:500,0,590	0/1:9,5:14:99:.:.:162,0,363
Unigene5045_All	703	.	A	G	367.26	PASS	AC=5;AF=0.074;AN=68;BaseQRankSum=-8.150e-01;DP=783;ExcessHet=0.6845;FS=3.238;InbreedingCoeff=-0.0842;MLEAC=5;MLEAF=0.074;MQ=60.00;MQRankSum=0.00;QD=2.80;ReadPosRankSum=-9.600e-02;SOR=1.086	GT:AD:DP:GQ:PGT:PID:PL:PS	0/0:5,0:5:15:.:.:0,15,206	0/0:32,0:32:90:.:.:0,90,1350	0/0:11,0:11:33:.:.:0,33,400	0/0:14,0:14:39:.:.:0,39,585	0/0:136,0:136:99:.:.:0,120,1800	0/0:41,0:41:99:.:.:0,120,1800	0/0:3,0:3:9:.:.:0,9,94	0/0:8,0:8:24:.:.:0,24,360	0/0:22,0:22:66:.:.:0,66,990	0/0:15,0:15:45:.:.:0,45,499	0/0:19,0:19:57:.:.:0,57,714	0|1:28,4:32:53:0|1:703_A_G:53,0,1157:703	0/0:30,0:30:90:.:.:0,90,1038	0/0:6,0:6:18:.:.:0,18,168	0/0:18,0:18:54:.:.:0,54,630	0/0:4,0:4:9:.:.:0,9,135	0/0:13,0:13:39:.:.:0,39,470	0/0:31,0:31:93:.:.:0,93,1131	0/0:13,0:13:36:.:.:0,36,540	0/0:9,0:9:24:.:.:0,24,360	0|1:20,5:25:99:0|1:703_A_G:150,0,825:703	0/0:26,0:26:75:.:.:0,75,1125	0/0:14,0:14:42:.:.:0,42,511	0|1:19,3:22:69:0|1:703_A_G:69,0,789:703	0/1:32,4:36:51:.:.:51,0,1271	0/0:11,0:11:30:.:.:0,30,450	0/0:27,0:27:78:.:.:0,78,1170	0/0:18,0:18:54:.:.:0,54,601	0|0:28,1:29:42:0|1:703_A_G:0,42,1215:703	0/0:30,0:30:90:.:.:0,90,1042	0/0:10,0:10:30:.:.:0,30,307	0/0:28,0:28:84:.:.:0,84,1105	0/0:28,0:28:66:.:.:0,66,990	0|1:13,3:16:87:0|1:703_A_G:87,0,537:703
Unigene5045_All	704	.	G	C	178.34	PASS	AC=3;AF=0.045;AN=66;BaseQRankSum=-1.810e-01;DP=794;ExcessHet=0.1989;FS=3.665;InbreedingCoeff=-0.0643;MLEAC=3;MLEAF=0.045;MQ=60.00;MQRankSum=0.00;QD=2.74;ReadPosRankSum=0.180;SOR=0.595	GT:AD:DP:GQ:PGT:PID:PL:PS	0/0:5,0:5:15:.:.:0,15,206	0/0:32,0:32:90:.:.:0,90,1350	0/0:11,0:11:33:.:.:0,33,400	0|1:11,4:15:99:0|1:704_G_C:135,0,430:704	0/0:140,0:140:88:.:.:0,88,4300	0/0:41,0:41:99:.:.:0,120,1800	0/0:3,0:3:9:.:.:0,9,94	0/0:8,0:8:24:.:.:0,24,310	0/1:21,2:23:21:.:.:21,0,856	0|0:16,0:16:48:0|1:686_G_A:0,48,720:686	0/0:19,0:19:57:.:.:0,57,714	0/0:31,0:31:68:.:.:0,68,942	0/0:32,0:32:51:.:.:0,51,1034	0/0:6,0:6:18:.:.:0,18,168	0|0:17,1:18:9:0|1:704_G_C:0,9,679:704	0/0:4,0:4:9:.:.:0,9,135	0/0:13,0:13:39:.:.:0,39,470	0|0:31,2:33:9:0|1:549_T_C:0,9,1305:549	0/0:13,0:13:36:.:.:0,36,540	0/0:9,0:9:24:.:.:0,24,360	0/0:25,0:25:40:.:.:0,40,783	0|0:24,2:26:9:0|1:704_G_C:0,9,970:704	.|.:.:.:0:0|1:551_TCGA_T:0,0,585:551	0/0:20,0:20:60:.:.:0,60,628	0|0:35,1:36:63:0|1:704_G_C:0,63,1530:704	0/0:11,0:11:30:.:.:0,30,450	0/1:24,3:27:54:.:.:54,0,999	0/0:18,0:18:54:.:.:0,54,601	0/0:29,0:29:84:.:.:0,84,1260	0/0:35,0:35:99:.:.:0,105,1250	0/0:10,0:10:30:.:.:0,30,307	0/0:28,0:28:84:.:.:0,84,1105	0/0:28,0:28:66:.:.:0,66,990	0/0:14,0:14:42:.:.:0,42,507
Unigene5045_All	714	.	C	A	831.08	PASS	AC=9;AF=0.136;AN=66;BaseQRankSum=0.064;DP=853;ExcessHet=2.6365;FS=0.824;InbreedingCoeff=-0.1634;MLEAC=9;MLEAF=0.136;MQ=60.00;MQRankSum=0.00;QD=2.98;ReadPosRankSum=-1.270e-01;SOR=0.839	GT:AD:DP:GQ:PGT:PID:PL:PS	0/0:6,0:6:18:.:.:0,18,253	0/0:33,0:33:90:.:.:0,90,1350	0/0:12,0:12:36:.:.:0,36,469	0|1:12,2:14:48:0|1:691_G_A:48,0,498:691	0/1:63,15:78:99:.:.:437,0,2580	0/1:44,5:49:47:.:.:47,0,1833	0/0:3,0:3:9:.:.:0,9,94	0/0:12,0:12:36:.:.:0,36,437	0/0:31,0:31:90:.:.:0,90,1350	0/1:18,2:20:9:.:.:9,0,678	0/0:24,0:24:63:.:.:0,63,945	0/0:32,0:34:96:.:.:0,96,1318	0/0:37,2:39:48:.:.:0,48,1574	0/0:9,0:9:27:.:.:0,27,303	0/0:25,0:25:72:.:.:0,72,819	0/0:5,0:5:15:.:.:0,15,204	0/1:17,2:19:32:.:.:32,0,697	0|1:32,6:38:99:0|1:549_T_C:114,0,1204:549	0/0:13,0:13:39:.:.:0,39,502	0/0:11,0:11:33:.:.:0,33,372	0/0:26,1:27:37:.:.:0,37,1125	0/0:24,1:25:30:.:.:0,30,1015	0/1:11,3:16:73:.:.:73,0,418	0/0:25,0:25:50:.:.:0,50,713	0/0:34,0:34:93:.:.:0,93,1395	0/0:9,0:9:27:.:.:0,27,392	0/1:24,4:28:53:.:.:53,0,955	0/1:15,4:19:68:.:.:68,0,558	0/0:30,0:30:90:.:.:0,90,1006	0/0:44,0:44:38:.:.:0,38,1320	0/0:16,0:16:48:.:.:0,48,436	0/0:39,0:39:48:.:.:0,48,1146	0/0:33,0:33:54:.:.:0,54,1107	./.:22,0:22:0:.:.:0,0,565
Unigene5045_All	715	.	G	A	634.92	PASS	AC=7;AF=0.106;AN=66;BaseQRankSum=-5.890e-01;DP=905;ExcessHet=1.4856;FS=4.658;InbreedingCoeff=-0.1297;MLEAC=7;MLEAF=0.106;MQ=60.00;MQRankSum=0.00;QD=3.61;ReadPosRankSum=0.292;SOR=1.129	GT:AD:DP:GQ:PGT:PID:PL:PS	0|1:5,1:6:27:1|0:640_TCGGTACCG_T:27,0,207:640	0/0:33,0:33:90:.:.:0,90,1350	0/0:12,0:12:36:.:.:0,36,469	0/0:14,0:14:42:.:.:0,42,368	0/0:77,0:77:99:.:.:0,120,1800	0/0:49,0:49:99:.:.:0,108,1401	0/0:3,0:3:9:.:.:0,9,94	0/0:15,0:15:45:.:.:0,45,675	0/1:28,3:31:41:.:.:41,0,1167	0/0:20,0:20:57:.:.:0,57,855	0/0:24,0:24:63:.:.:0,63,945	0|1:30,4:34:47:0|1:703_A_G:47,0,1248:703	0/0:39,0:39:99:.:.:0,117,1337	0/0:10,1:11:8:.:.:0,8,384	0/0:25,0:25:72:.:.:0,72,819	0/0:5,0:5:15:.:.:0,15,204	0/0:20,0:20:60:.:.:0,60,703	0/0:38,0:38:99:.:.:0,105,1575	0/0:13,0:13:39:.:.:0,39,502	0/0:11,0:11:33:.:.:0,33,372	0/1:19,8:28:99:.:.:279,0,750	0/0:25,0:25:69:.:.:0,69,1035	0/0:15,0:15:45:.:.:0,45,511	0/1:21,3:24:63:.:.:63,0,873	0/1:30,5:35:99:.:.:120,0,1164	./.:12,0:12:0:.:.:0,0,347	0/0:72,0:72:77:.:.:0,77,2207	0/0:20,0:20:15:.:.:0,15,537	0|0:29,1:30:45:0|1:703_A_G:0,45,1260:703	0/0:45,0:45:99:.:.:0,120,1800	0/0:17,0:17:51:.:.:0,51,765	0/0:39,0:39:99:.:.:0,114,1710	0/0:33,0:33:96:.:.:0,96,1440	0|1:21,4:25:99:0|1:703_A_G:105,0,829:703
Unigene5045_All	716	.	A	C	644.56	PASS	AC=7;AF=0.109;AN=64;BaseQRankSum=-7.880e-01;DP=902;ExcessHet=1.4856;FS=0.000;InbreedingCoeff=-0.1387;MLEAC=7;MLEAF=0.109;MQ=60.00;MQRankSum=0.00;QD=3.56;ReadPosRankSum=0.461;SOR=0.646	GT:AD:DP:GQ:PGT:PID:PL:PS	./.:6,0:6:0:.:.:0,0,178	0/0:33,0:33:90:.:.:0,90,1350	0/1:9,3:12:59:.:.:59,0,369	0/0:14,0:14:42:.:.:0,42,368	0/0:77,0:77:99:.:.:0,120,1800	0/0:49,0:49:99:.:.:0,108,1401	0/0:3,0:3:9:.:.:0,9,94	0/0:15,0:15:45:.:.:0,45,675	0/0:31,0:31:90:.:.:0,90,1350	0/0:20,0:20:57:.:.:0,57,855	0/0:24,0:24:63:.:.:0,63,945	0|1:30,4:34:47:0|1:703_A_G:47,0,1248:703	0/0:39,0:39:92:.:.:0,92,1316	0/0:9,0:9:27:.:.:0,27,303	0/0:25,0:25:72:.:.:0,72,819	0/0:5,0:5:15:.:.:0,15,204	0/0:20,0:20:43:.:.:0,43,658	0/0:38,0:38:99:.:.:0,105,1575	0/0:13,0:13:39:.:.:0,39,502	./.:11,0:11:0:.:.:0,0,283	0|1:23,5:29:99:0|1:703_A_G:141,0,927:703	0/1:17,7:24:99:.:.:218,0,652	0/0:15,0:15:45:.:.:0,45,511	0|1:22,3:25:60:0|1:703_A_G:60,0,915:703	0/1:29,4:33:60:.:.:60,0,1084	0/0:12,0:12:36:.:.:0,36,499	0/0:69,0:69:64:.:.:0,64,2144	0/0:19,0:19:54:.:.:0,54,810	0|0:29,1:30:45:0|1:703_A_G:0,45,1260:703	0/0:45,0:45:99:.:.:0,120,1800	0/0:17,2:19:8:.:.:0,8,624	0/0:39,0:39:99:.:.:0,114,1710	0/0:33,0:33:96:.:.:0,96,1440	0|1:21,4:25:99:0|1:703_A_G:105,0,829:703
Unigene5045_All	717	.	G	C	793.17	PASS	AC=8;AF=0.125;AN=64;BaseQRankSum=0.026;DP=957;ExcessHet=2.0150;FS=3.362;InbreedingCoeff=-0.1653;MLEAC=9;MLEAF=0.141;MQ=60.00;MQRankSum=0.00;QD=3.11;ReadPosRankSum=1.05;SOR=0.946	GT:AD:DP:GQ:PGT:PID:PL:PS	0/0:6,0:6:18:.:.:0,18,255	0/0:36,0:36:21:.:.:0,21,1161	0/0:12,0:12:36:.:.:0,36,478	0/0:13,0:13:39:.:.:0,39,565	0/0:77,0:77:99:.:.:0,120,1800	0/1:32,19:51:99:.:.:416,0,1066	0/0:3,0:3:9:.:.:0,9,94	0/0:15,0:15:42:.:.:0,42,630	0/0:30,2:32:27:.:.:0,27,1260	0/0:20,0:20:15:.:.:0,15,545	0/0:25,0:25:6:.:.:0,6,720	0/0:34,0:34:8:.:.:0,8,853	0/1:35,4:39:22:.:.:22,0,1426	./.:11,0:11:0:.:.:0,0,283	0/1:22,4:26:61:.:.:61,0,851	0/0:7,0:7:21:.:.:0,21,315	0/1:15,5:20:93:.:.:93,0,615	0|1:32,6:38:99:0|1:549_T_C:114,0,1224:549	0/0:13,0:13:39:.:.:0,39,545	0/0:12,0:12:36:.:.:0,36,417	0|0:27,0:29:81:0|1:694_T_C:0,81,1205:694	0/0:26,0:26:72:.:.:0,72,1080	0/0:15,0:15:45:.:.:0,45,511	0/0:24,0:24:60:.:.:0,60,900	0/0:35,0:35:56:.:.:0,56,1011	0/0:10,0:10:30:.:.:0,30,408	0/0:71,0:71:99:.:.:0,119,1800	0/1:18,3:21:31:.:.:31,0,686	./.:68,0:68:0:.:.:0,0,2019	0/0:47,0:47:51:.:.:0,51,1416	0/1:16,3:19:37:.:.:37,0,603	0/1:35,6:41:65:.:.:65,0,1329	0/0:34,0:34:8:.:.:0,8,1053	0/0:25,0:25:30:.:.:0,30,629
Unigene5045_All	720	.	T	G	120.18	PASS	AC=2;AF=0.029;AN=68;BaseQRankSum=0.215;DP=1021;ExcessHet=0.0653;FS=0.000;InbreedingCoeff=-0.0300;MLEAC=1;MLEAF=0.015;MQ=60.00;MQRankSum=0.00;QD=2.07;ReadPosRankSum=0.672;SOR=0.657	GT:AD:DP:GQ:PGT:PID:PL:PS	0/0:6,0:6:18:.:.:0,18,255	0/0:34,0:34:90:.:.:0,90,1350	0/0:12,0:12:36:.:.:0,36,478	0|1:11,4:15:99:0|1:704_G_C:135,0,421:704	0/0:77,0:77:99:.:.:0,120,1800	0/0:50,0:50:99:.:.:0,120,1800	0/0:3,0:3:9:.:.:0,9,94	0/0:16,0:16:45:.:.:0,45,675	0/0:50,0:50:56:.:.:0,56,1509	0/0:20,0:20:60:.:.:0,60,679	0/0:23,0:23:66:.:.:0,66,849	0/0:31,0:31:90:.:.:0,90,1350	0/0:75,0:75:99:.:.:0,120,1800	0/0:11,0:11:33:.:.:0,33,372	0|0:25,1:26:33:0|1:704_G_C:0,33,1019:704	0|0:7,0:7:21:0|1:626_CTTCCTCGGA_C:0,21,315:626	0/0:20,0:20:54:.:.:0,54,810	0|0:35,2:37:21:0|1:549_T_C:0,21,1465:549	0/0:13,0:13:36:.:.:0,36,540	0/0:12,0:12:36:.:.:0,36,417	0/0:31,0:31:58:.:.:0,58,963	0|0:27,2:29:18:0|1:704_G_C:0,18,1146:704	0/0:15,1:16:23:.:.:0,23,650	0/0:24,0:24:60:.:.:0,60,900	0|0:34,1:35:60:0|1:704_G_C:0,60,1485:704	0/0:10,0:10:30:.:.:0,30,408	0/1:40,3:43:6:.:.:6,0,1670	0/0:36,0:36:19:.:.:0,19,1072	0/0:68,0:68:65:.:.:0,65,2189	0/0:48,0:48:70:.:.:0,70,1500	0/0:42,0:42:81:.:.:0,81,1157	0/0:41,0:41:74:.:.:0,74,1236	0/0:34,0:34:99:.:.:0,99,1485	0/0:25,0:25:75:.:.:0,75,718
Unigene5045_All	726	.	T	A,*	310.75	QD2	AC=5,3;AF=0.078,0.047;AN=64;BaseQRankSum=1.51;DP=1021;ExcessHet=2.0150;FS=0.912;InbreedingCoeff=-0.1548;MLEAC=4,3;MLEAF=0.063,0.047;MQ=60.00;MQRankSum=0.00;QD=1.26;ReadPosRankSum=0.401;SOR=0.601	GT:AD:DP:GQ:PGT:PID:PL:PS	0/0:7,0,0:7:18:.:.:0,18,270,18,270,270	0/0:34,0,0:34:87:.:.:0,87,1305,87,1305,1305	0/1:10,3,0:13:96:.:.:96,0,411,126,420,546	0|2:13,0,2:15:45:0|1:691_G_A:45,84,630,0,546,540:691	0/2:67,2,15:84:99:.:.:397,521,3395,0,2732,2768	0/2:49,2,5:56:32:.:.:32,98,2157,0,1956,2043	0/0:3,0,0:3:9:.:.:0,9,94,9,94,94	0/0:20,0,0:20:60:.:.:0,60,880,60,880,880	0/0:49,0,0:49:99:.:.:0,120,1800,120,1800,1800	0/0:20,0,0:20:60:.:.:0,60,679,60,679,679	0/0:24,0,0:24:72:.:.:0,72,894,72,894,894	0/0:31,0,0:31:84:.:.:0,84,1260,84,1260,1260	./.:77,0,0:77:0:.:.:0,0,2011,0,2011,2011	0/0:12,0,0:12:36:.:.:0,36,401,36,401,401	0/0:27,0,0:27:81:.:.:0,81,864,81,864,864	0/0:8,0,0:8:24:.:.:0,24,360,24,360,360	0/0:22,0,0:22:66:.:.:0,66,979,66,979,979	0/0:36,0,0:36:99:.:.:0,105,1279,105,1279,1279	0/0:13,0,0:13:39:.:.:0,39,462,39,462,462	0/0:14,0,0:14:42:.:.:0,42,434,42,434,434	0|1:26,6,0:32:99:0|1:726_T_A:174,0,1073,252,1092,1344:726	0/0:26,0,0:26:78:.:.:0,78,924,78,924,924	0/0:15,0,0:15:42:.:.:0,42,630,42,630,630	0/1:22,2,0:24:18:.:.:18,0,897,84,904,987	0|0:30,2,0:32:6:0|1:726_T_A:0,6,1260,90,1266,1350:726	0|1:12,1,0:13:6:0|1:694_T_C:6,0,501,42,504,546:694	0/0:40,0,0:40:99:.:.:0,120,1341,120,1341,1341	0|1:20,3,0:23:55:0|1:726_T_A:55,0,831,117,840,960:726	0/0:43,0,0:43:84:.:.:0,84,1355,84,1355,1355	0|0:50,2,0:52:67:0|1:726_T_A:0,67,2160,151,2166,2250:726	./.:42,0,0:42:0:.:.:0,0,863,0,863,863	0|0:44,2,0:46:48:0|1:726_T_A:0,48,1890,132,1896,1980:726	0|0:36,1,0:37:66:0|1:726_T_A:0,66,1575,108,1578,1620:726	0/0:27,0,0:27:81:.:.:0,81,788,81,788,788
Unigene5045_All	732	.	A	G,T	20464.8	PASS	AC=33,3;AF=0.485,0.044;AN=68;BaseQRankSum=-2.090e-01;DP=1021;ExcessHet=70.2183;FS=1.802;InbreedingCoeff=-0.8770;MLEAC=33,2;MLEAF=0.485,0.029;MQ=60.00;MQRankSum=0.00;QD=20.51;ReadPosRankSum=-3.330e-01;SOR=0.850	GT:AD:DP:GQ:PGT:PID:PL:PS	0/1:2,6,0:8:65:.:.:246,0,65,252,83,335	0/1:6,32,1:39:99:.:.:1200,0,143,1201,202,1552	1/2:0,11,3:14:93:.:.:547,125,93,424,0,453	0|1:9,6,0:15:99:0|1:732_A_G:225,0,360,252,378,630:732	0/1:28,57,2:87:99:.:.:2183,0,935,2204,1034,3479	0/1:40,15,2:57:99:.:.:359,0,1417,417,1414,2200	0|1:1,2,0:3:36:0|1:729_C_A:81,0,36,84,42,126:729	0/1:12,9,0:21:99:.:.:281,0,419,329,459,927	0/1:13,42,0:55:99:.:.:1610,0,334,1674,480,2400	0/1:3,20,0:23:65:.:.:770,0,65,779,126,905	0/1:8,18,0:26:99:.:.:690,0,261,714,316,1030	0/1:6,25,0:31:99:.:.:900,0,137,918,210,1128	0/1:16,35,0:51:99:.:.:1117,0,418,1165,523,1688	0/1:4,8,0:12:99:.:.:324,0,144,336,168,503	0/1:9,18,0:27:99:.:.:577,0,287,604,341,946	0/1:2,7,0:9:62:.:.:267,0,62,277,83,378	0/1:12,8,0:20:99:.:.:279,0,425,319,460,829	0|1:23,14,0:37:99:0|1:549_T_C:417,0,787,486,830,1315:549	0/1:11,2,0:13:10:.:.:10,0,398,43,404,448	0/1:1,11,0:14:9:.:.:417,0,9,426,42,483	1/2:6,19,6:31:9:.:.:612,9,182,412,0,924	0/1:11,14,0:25:99:.:.:509,0,420,555,451,1120	0/1:2,13,0:15:44:.:.:523,0,44,529,84,613	0/1:11,9,2:22:99:.:.:264,0,237,225,207,750	0/1:17,12,2:31:99:.:.:351,0,514,339,497,1218	0/1:3,9,1:13:84:.:.:272,0,99,252,84,459	0/1:15,26,0:41:99:.:.:914,0,510,959,588,1546	0/2:18,2,3:23:58:.:.:58,66,708,0,603,780	0/1:12,30,1:43:99:.:.:1041,0,276,1065,346,1764	0/1:30,25,2:57:99:.:.:693,0,883,743,923,2265	0/1:10,17,0:27:99:.:.:506,0,232,535,283,818	0/1:26,18,2:46:99:.:.:575,0,1037,585,1008,1758	0/1:11,24,1:36:99:.:.:957,0,389,952,419,1425	0/1:9,19,0:28:99:.:.:689,0,239,716,296,1013
Unigene5045_All	741	.	T	G,C	5970.29	PASS	AC=22,4;AF=0.333,0.061;AN=66;BaseQRankSum=0.448;DP=1085;ExcessHet=35.5536;FS=1.279;InbreedingCoeff=-0.6447;MLEAC=23,4;MLEAF=0.348,0.061;MQ=60.00;MQRankSum=0.00;QD=7.12;ReadPosRankSum=-2.960e-01;SOR=0.863	GT:AD:DP:GQ:PGT:PID:PL:PS	0/1:4,3,0:7:99:.:.:108,0,155,121,164,285	0/1:13,20,1:34:99:.:.:676,0,441,708,477,1430	0/1:6,6,3:15:99:.:.:209,0,231,106,125,369	0|1:9,6,0:15:99:0|1:732_A_G:225,0,360,252,378,630:732	0/1:38,43,2:83:99:.:.:1507,0,1323,1590,1405,3536	0/1:46,7,2:55:85:.:.:85,0,1733,158,1703,2180	0/0:3,0,0:3:9:.:.:0,9,94,9,94,94	0/1:18,4,2:24:48:.:.:67,0,683,48,623,879	0/1:33,16,4:53:99:.:.:325,0,1196,307,1099,1854	0/0:22,2,0:24:24:.:.:0,24,841,66,847,889	0/1:36,10,4:50:99:.:.:258,0,1441,230,1280,1812	0/0:27,1,0:28:39:.:.:0,39,1089,81,1092,1133	0/1:35,12,0:47:99:.:.:236,0,1210,341,1246,1587	0/1:7,5,0:12:99:.:.:148,0,279,169,294,462	0|1:30,8,0:38:99:0|1:741_T_G:103,0,1053,194,1077,1271:741	0/2:12,3,7:22:99:.:.:257,171,667,0,343,463	0/1:17,4,0:21:76:.:.:76,0,670,133,685,871	0/1:25,3,0:28:30:.:.:30,0,953,108,963,1099	./.:14,0,0:14:0:.:.:0,0,437,0,437,437	0/1:9,3,0:14:58:.:.:58,0,327,91,342,463	0|2:29,0,5:34:99:0|1:726_T_A:123,210,1428,0,1218,1203:726	0/0:26,3,1:30:32:.:.:0,32,1030,45,991,1185	0/1:10,4,0:14:96:.:.:96,0,387,127,399,525	0/0:18,2,1:21:14:.:.:0,14,765,18,693,806	0/0:32,1,1:34:57:.:.:0,75,1375,57,1342,1415	0|2:16,0,2:18:36:0|1:694_T_C:36,84,756,0,672,666:694	0/1:36,7,0:43:99:.:.:104,0,1286,212,1307,1520	0|2:20,0,2:22:24:0|1:726_T_A:24,84,924,0,840,834:726	0/1:31,16,1:48:99:.:.:433,0,1079,508,1112,1929	0|0:63,0,4:67:22:0|1:726_T_A:0,190,2835,22,2667,2655:726	0/1:25,4,0:29:92:.:.:92,0,870,167,882,1049	0/1:37,10,2:49:99:.:.:214,0,1415,261,1382,1929	0/1:22,13,1:36:99:.:.:356,0,883,402,884,1470	0/1:17,9,3:29:99:.:.:182,0,613,138,526,964
Unigene5045_All	756	.	C	T	329.57	QD2	AC=5;AF=0.078;AN=64;BaseQRankSum=0.733;DP=1168;ExcessHet=0.6845;FS=0.000;InbreedingCoeff=-0.1035;MLEAC=4;MLEAF=0.063;MQ=60.00;MQRankSum=0.00;QD=1.92;ReadPosRankSum=0.193;SOR=0.603	GT:AD:DP:GQ:PGT:PID:PL:PS	./.:21,0:21:0:.:.:0,0,723	0/0:41,0:41:80:.:.:0,80,1695	0/0:11,0:11:33:.:.:0,33,479	0/0:16,0:16:39:.:.:0,39,585	0/0:85,0:85:99:.:.:0,99,1800	0/0:55,0:55:99:.:.:0,120,1800	0/0:4,0:4:12:.:.:0,12,139	0/0:27,0:27:81:.:.:0,81,952	0/0:52,0:52:99:.:.:0,120,1731	./.:53,0:53:0:.:.:0,0,1558	0/0:47,0:47:99:.:.:0,106,1800	0/0:28,0:28:39:.:.:0,39,847	0/0:44,0:44:87:.:.:0,87,1379	0/1:13,1:14:3:.:.:3,0,510	0/0:37,0:37:99:.:.:0,102,1530	0/1:19,2:21:7:.:.:7,0,751	0/0:23,0:23:24:.:.:0,24,784	0/0:24,1:26:33:.:.:0,33,1013	0/0:18,0:18:54:.:.:0,54,706	0/0:15,0:15:39:.:.:0,39,585	0/0:44,0:44:99:.:.:0,99,1699	0/1:23,4:27:99:.:.:99,0,953	0/0:11,0:11:33:.:.:0,33,432	0|0:18,1:19:12:0|1:756_C_T:0,12,765:756	0/0:36,0:36:59:.:.:0,59,1132	0/1:16,6:24:99:.:.:204,0,654	0/0:42,3:45:1:.:.:0,1,1645	0/0:19,0:19:54:.:.:0,54,810	0|0:44,3:47:6:0|1:756_C_T:0,6,1845:756	0|1:94,8:102:52:0|1:756_C_T:52,0,3887:756	0/0:24,2:26:9:.:.:0,9,1010	0/0:60,0:60:99:.:.:0,120,1800	0|0:35,1:36:63:0|1:726_T_A:0,63,1530:726	0/0:28,1:29:67:.:.:0,67,1192
Unigene5045_All	759	.	G	A	735.34	PASS	AC=8;AF=0.125;AN=64;BaseQRankSum=1.25;DP=1173;ExcessHet=2.0842;FS=5.406;InbreedingCoeff=-0.1530;MLEAC=8;MLEAF=0.125;MQ=60.00;MQRankSum=0.00;QD=2.33;ReadPosRankSum=-5.930e-01;SOR=1.574	GT:AD:DP:GQ:PGT:PID:PL:PS	./.:20,0:20:0:.:.:0,0,422	0/1:39,4:43:50:.:.:50,0,1616	0/0:12,0:12:30:.:.:0,30,450	0/0:16,0:16:39:.:.:0,39,585	0/0:85,0:85:99:.:.:0,99,1800	0/0:62,3:65:61:.:.:0,61,2655	./.:4,0:4:0:.:.:0,0,49	0/1:27,2:29:4:.:.:4,0,1053	0/0:49,3:52:22:.:.:0,22,2069	0/1:34,5:40:93:.:.:93,0,1370	0/0:49,2:51:64:.:.:0,64,2115	0/0:27,0:27:32:.:.:0,32,869	0/0:45,0:45:86:.:.:0,86,1471	0/0:14,0:14:42:.:.:0,42,478	0/0:37,0:37:62:.:.:0,62,1141	0/1:13,7:20:99:.:.:255,0,525	0/0:21,0:21:63:.:.:0,63,804	0/0:24,0:24:27:.:.:0,27,845	0|0:18,1:19:12:0|1:739_G_A:0,12,765:739	0/0:15,0:15:39:.:.:0,39,585	0/0:44,0:44:99:.:.:0,99,1699	0|1:25,3:28:51:0|1:759_G_A:51,0,1041:759	0/0:11,0:11:27:.:.:0,27,405	0/0:19,1:20:15:.:.:0,15,810	0|0:35,2:37:21:0|1:726_T_A:0,21,1485:726	0|1:19,6:25:99:0|1:694_T_C:195,0,780:694	0/0:42,0:42:99:.:.:0,99,1485	0/0:19,0:19:54:.:.:0,54,810	0|0:44,3:47:6:0|1:756_C_T:0,6,1845:756	0|1:92,9:101:99:0|1:759_G_A:101,0,3836:759	0/0:25,0:25:72:.:.:0,72,1080	0|0:61,3:64:58:0|1:726_T_A:0,58,2610:726	0/0:37,0:37:66:.:.:0,66,1407	0/1:28,3:31:32:.:.:32,0,1167
Unigene5045_All	764	.	C	T	68.96	QD2	AC=2;AF=0.030;AN=66;BaseQRankSum=-1.143e+00;DP=1163;ExcessHet=0.0653;FS=5.669;InbreedingCoeff=-0.0392;MLEAC=2;MLEAF=0.030;MQ=60.00;MQRankSum=0.00;QD=0.53;ReadPosRankSum=0.906;SOR=0.762	GT:AD:DP:GQ:PGT:PID:PL:PS	0/0:18,0:18:39:.:.:0,39,585	0/0:46,0:46:99:.:.:0,102,1530	./.:14,0:14:0:.:.:0,0,516	0/0:14,0:14:36:.:.:0,36,540	0/0:85,0:85:99:.:.:0,99,1800	0/0:62,0:62:99:.:.:0,120,1800	0/0:4,0:4:12:.:.:0,12,139	0/0:29,0:29:87:.:.:0,87,1034	0/0:49,0:49:99:.:.:0,102,1768	0/0:38,0:38:99:.:.:0,102,1530	0/0:49,0:49:99:.:.:0,120,1800	0/0:24,1:25:50:.:.:0,50,1013	0/0:43,0:43:99:.:.:0,100,1451	0/0:17,0:17:51:.:.:0,51,585	0/0:36,0:36:90:.:.:0,90,1350	0/0:18,0:18:54:.:.:0,54,726	0/0:21,0:21:63:.:.:0,63,804	0/0:24,0:24:66:.:.:0,66,990	0/0:20,0:20:60:.:.:0,60,719	0/0:16,0:16:36:.:.:0,36,540	0/0:44,0:44:99:.:.:0,99,1699	0/1:25,3:28:41:.:.:41,0,1041	0/0:11,0:11:27:.:.:0,27,405	0/0:19,0:19:57:.:.:0,57,674	0/0:36,0:36:99:.:.:0,99,1485	0/0:25,0:25:72:.:.:0,72,1080	0/0:42,0:42:81:.:.:0,81,1430	0/0:17,0:17:51:.:.:0,51,556	0/0:46,0:46:89:.:.:0,89,1660	0|1:94,8:102:53:0|1:756_C_T:53,0,3923:756	0/0:26,0:26:72:.:.:0,72,1080	0/0:61,0:61:99:.:.:0,120,1800	0/0:42,0:44:99:.:.:0,126,1890	0/0:31,0:31:90:.:.:0,90,979
Unigene5045_All	769	.	T	C	25220.9	PASS	AC=33;AF=0.485;AN=68;BaseQRankSum=0.019;DP=1334;ExcessHet=79.7607;FS=0.522;InbreedingCoeff=-0.9428;MLEAC=33;MLEAF=0.485;MQ=60.00;MQRankSum=0.00;QD=20.39;ReadPosRankSum=0.722;SOR=0.739	GT:AD:DP:GQ:PGT:PID:PL:PS	0|1:5,9:14:99:0|1:769_T_C:341,0,170:769	0/1:13,43:56:99:.:.:1670,0,416	0/1:6,8:14:99:.:.:308,0,221	0/1:8,7:15:99:.:.:189,0,274	0/1:28,65:93:99:.:.:2225,0,945	0/1:39,25:64:99:.:.:893,0,1563	0|1:1,3:4:33:0|1:769_T_C:123,0,33:769	0/1:20,15:35:99:.:.:530,0,717	0/1:18,35:53:99:.:.:1351,0,570	0|1:9,33:42:99:0|1:769_T_C:1338,0,279:769	0/1:14,39:53:99:.:.:1494,0,470	0/1:7,19:26:99:.:.:627,0,229	0/1:18,30:48:99:.:.:1185,0,537	0|1:11,8:19:99:0|1:769_T_C:303,0,412:769	0|1:15,17:32:99:0|1:769_T_C:669,0,558:769	0|1:6,12:18:99:0|1:769_T_C:466,0,216:769	0|1:18,7:25:99:0|1:769_T_C:240,0,713:769	0/1:15,13:28:99:.:.:439,0,569	0|1:19,6:25:99:0|1:769_T_C:180,0,760:769	0/1:3,12:15:89:.:.:487,0,89	0/1:19,24:43:99:.:.:924,0,685	0/1:15,14:29:99:.:.:497,0,508	0|1:2,10:12:54:0|1:769_T_C:393,0,54:769	0/1:10,12:22:99:.:.:428,0,359	0/1:29,8:37:99:.:.:250,0,1049	0|1:17,13:30:99:0|1:769_T_C:495,0,654:769	0|1:12,26:38:99:0|1:769_T_C:981,0,395:769	0|0:18,0:19:57:0|1:769_T_*:0,57,821:769	0|1:26,30:56:99:1|0:756_C_T:1120,0,904:756	0|1:60,45:105:99:0|1:769_T_C:1615,0,2364:769	0/1:20,11:31:99:.:.:325,0,680	0|1:36,38:74:99:0|1:769_T_C:1418,0,1206:769	0/1:20,30:50:99:.:.:1149,0,624	0/1:15,16:31:99:.:.:513,0,420
Unigene5045_All	770	.	C	A	25564.9	PASS	AC=33;AF=0.485;AN=68;BaseQRankSum=-1.420e-01;DP=1335;ExcessHet=79.7607;FS=0.000;InbreedingCoeff=-0.9428;MLEAC=33;MLEAF=0.485;MQ=60.00;MQRankSum=0.00;QD=20.57;ReadPosRankSum=0.508;SOR=0.707	GT:AD:DP:GQ:PGT:PID:PL:PS	0|1:5,9:14:99:0|1:769_T_C:341,0,170:769	0/1:14,43:57:99:.:.:1517,0,418	0/1:4,11:15:99:.:.:421,0,123	0/1:6,9:15:99:.:.:314,0,184	0/1:28,67:95:99:.:.:2663,0,940	0/1:39,25:64:99:.:.:893,0,1563	0|1:1,3:4:33:0|1:769_T_C:123,0,33:769	0/1:20,16:36:99:.:.:572,0,714	0/1:18,35:53:99:.:.:1138,0,570	0|1:9,33:42:99:0|1:769_T_C:1338,0,279:769	0/1:16,37:53:99:.:.:1219,0,535	0/1:7,19:26:99:.:.:636,0,229	0/1:18,30:48:99:.:.:1185,0,537	0|1:11,8:19:99:0|1:769_T_C:303,0,412:769	0|1:15,17:32:99:0|1:769_T_C:669,0,558:769	0|1:6,12:18:99:0|1:769_T_C:466,0,216:769	0|1:18,7:25:99:0|1:769_T_C:240,0,713:769	0/1:17,11:29:99:.:.:324,0,623	0|1:19,6:25:99:0|1:769_T_C:180,0,760:769	0/1:4,9:13:99:.:.:249,0,141	0/1:20,24:44:99:.:.:921,0,727	0/1:13,18:31:99:.:.:675,0,417	0|1:2,10:12:54:0|1:769_T_C:393,0,54:769	0/1:9,13:22:99:.:.:489,0,334	0/1:28,8:36:99:.:.:233,0,986	0|1:17,13:30:99:0|1:769_T_C:495,0,654:769	0|1:12,26:38:99:0|1:769_T_C:981,0,395:769	0|0:19,0:19:57:0|1:769_T_*:0,57,850:769	0|1:26,30:56:99:1|0:756_C_T:1120,0,904:756	0|1:60,45:105:99:0|1:769_T_C:1615,0,2364:769	0/1:18,12:30:99:.:.:420,0,639	0|1:36,38:74:99:0|1:769_T_C:1418,0,1206:769	0/1:20,32:52:99:.:.:1233,0,618	0/1:11,20:31:99:.:.:726,0,321
Unigene5045_All	771	.	T	A	338.68	QD2	AC=6;AF=0.088;AN=68;BaseQRankSum=1.53;DP=1328;ExcessHet=1.0436;FS=15.312;InbreedingCoeff=-0.0984;MLEAC=6;MLEAF=0.088;MQ=60.00;MQRankSum=0.00;QD=1.23;ReadPosRankSum=-4.850e-01;SOR=2.665	GT:AD:DP:GQ:PGT:PID:PL:PS	0/0:13,0:13:39:.:.:0,39,551	0|0:55,3:58:40:0|1:771_T_A:0,40,2340:771	0/0:9,0:9:27:.:.:0,27,330	0/0:15,0:15:42:.:.:0,42,630	0/0:89,0:89:99:.:.:0,100,1800	0/0:63,4:67:22:.:.:0,22,2655	0/0:4,0:4:12:.:.:0,12,139	0/0:38,0:38:99:.:.:0,114,1161	0/0:56,0:56:99:.:.:0,115,1800	0|0:40,2:42:36:1|0:769_T_C:0,36,1710:769	0/0:56,0:56:79:.:.:0,79,1783	0|0:27,1:28:47:0|1:767_CT_C:0,47,1073:767	0/0:48,0:48:99:.:.:0,119,1498	0/0:35,0:35:16:.:.:0,16,1067	0/0:35,0:35:90:.:.:0,90,1350	0|1:16,2:18:36:0|1:771_T_A:36,0,666:771	0/0:34,0:34:13:.:.:0,13,1094	0/0:29,0:29:84:.:.:0,84,1260	0|1:24,2:26:12:0|1:739_G_A:12,0,1002:739	0/0:17,0:17:45:.:.:0,45,675	0/0:49,0:49:99:.:.:0,102,1755	0|1:29,3:32:39:0|1:759_G_A:39,0,1209:759	0/0:10,0:10:30:.:.:0,30,412	0/0:21,1:22:21:.:.:0,21,900	0|0:37,2:39:27:0|1:726_T_A:0,27,1575:726	0|1:24,6:30:99:0|1:694_T_C:180,0,990:694	0/0:39,0:39:99:.:.:0,102,1530	0/0:18,0:18:51:.:.:0,51,765	0|1:54,5:59:47:0|1:756_C_T:47,0,2252:756	0|1:102,9:111:71:0|1:759_G_A:71,0,4256:759	0/0:30,0:30:87:.:.:0,87,1305	0/0:76,0:76:94:.:.:0,94,2328	0/0:54,0:54:99:.:.:0,117,1800	0/0:42,0:42:81:.:.:0,81,1274
Unigene5045_All	774	.	C	G	333.93	QD2	AC=7;AF=0.106;AN=66;BaseQRankSum=1.67;DP=1339;ExcessHet=1.4856;FS=19.763;InbreedingCoeff=-0.1280;MLEAC=7;MLEAF=0.106;MQ=60.00;MQRankSum=0.00;QD=0.95;ReadPosRankSum=-6.010e-01;SOR=2.943	GT:AD:DP:GQ:PGT:PID:PL:PS	0/0:13,0:13:39:.:.:0,39,551	0|0:54,3:57:37:0|1:771_T_A:0,37,2295:771	0/0:9,0:9:27:.:.:0,27,330	0/0:15,0:15:45:.:.:0,45,471	0/0:89,0:89:99:.:.:0,100,1800	0/1:65,5:70:14:.:.:14,0,2714	0/0:4,0:4:12:.:.:0,12,139	0/0:38,0:38:99:.:.:0,114,1161	0/0:56,0:56:99:.:.:0,115,1800	0|0:40,2:42:36:1|0:769_T_C:0,36,1710:769	0/0:55,0:55:76:.:.:0,76,1774	0/0:26,0:26:72:.:.:0,72,1080	0/0:48,0:48:99:.:.:0,119,1498	./.:37,0:37:0:.:.:0,0,1067	0/0:35,0:35:90:.:.:0,90,1350	0|1:16,2:18:36:0|1:771_T_A:36,0,666:771	0/0:34,0:34:13:.:.:0,13,1103	0/0:29,0:29:78:.:.:0,78,1170	0|1:24,2:26:12:0|1:739_G_A:12,0,1002:739	0/0:17,0:17:6:.:.:0,6,591	0/0:49,0:49:99:.:.:0,102,1755	0|1:30,3:33:36:0|1:759_G_A:36,0,1251:759	0/0:10,0:10:30:.:.:0,30,412	0|0:23,1:24:27:0|1:756_C_T:0,27,990:756	0|0:37,2:39:27:0|1:726_T_A:0,27,1575:726	0|1:25,6:31:99:0|1:694_T_C:177,0,1032:694	0/0:39,0:39:99:.:.:0,102,1530	0/0:18,0:18:51:.:.:0,51,765	0|1:57,5:62:38:0|1:756_C_T:38,0,2378:756	0|1:103,9:112:68:0|1:759_G_A:68,0,4298:759	0/0:30,0:30:87:.:.:0,87,1305	0/0:76,0:76:94:.:.:0,94,2352	0/0:54,0:54:99:.:.:0,117,1800	0/0:44,0:44:87:.:.:0,87,1363
Unigene5045_All	784	.	C	T	320.46	QD2	AC=7;AF=0.106;AN=66;BaseQRankSum=2.21;DP=1381;ExcessHet=1.4856;FS=22.396;InbreedingCoeff=-0.1268;MLEAC=6;MLEAF=0.091;MQ=60.00;MQRankSum=0.00;QD=0.83;ReadPosRankSum=-5.000e-02;SOR=3.051	GT:AD:DP:GQ:PGT:PID:PL:PS	0/0:13,0:13:39:.:.:0,39,551	0|0:45,3:48:9:0|1:771_T_A:0,9,1890:771	0/0:9,0:9:27:.:.:0,27,330	0/0:18,0:18:51:.:.:0,51,765	0/0:89,0:89:99:.:.:0,100,1800	0/1:64,5:69:17:.:.:17,0,2672	0/0:6,0:6:18:.:.:0,18,180	0/0:43,0:43:99:.:.:0,120,1800	0/0:56,0:56:99:.:.:0,115,1800	0|0:44,2:46:48:1|0:769_T_C:0,48,1890:769	0/0:50,0:50:99:.:.:0,116,1687	0/0:28,0:28:81:.:.:0,81,1215	0/0:48,0:48:99:.:.:0,119,1498	./.:39,0:39:0:.:.:0,0,1027	0/0:35,0:35:99:.:.:0,99,1485	0|0:19,1:20:15:0|1:771_T_A:0,15,810:771	0/0:39,0:39:72:.:.:0,72,1264	0/0:28,0:28:75:.:.:0,75,1125	0|1:29,3:32:39:0|1:739_G_A:39,0,1209:739	0/0:16,0:16:3:.:.:0,3,547	0/0:49,0:49:99:.:.:0,102,1755	0|1:34,4:38:66:0|1:759_G_A:66,0,1416:759	0/0:10,0:10:30:.:.:0,30,412	0|1:26,2:28:6:0|1:756_C_T:6,0,1086:756	0|0:34,2:36:18:0|1:726_T_A:0,18,1440:726	0|1:32,7:39:99:0|1:694_T_C:198,0,1323:694	0/0:39,0:39:99:.:.:0,102,1530	0/0:20,0:20:57:.:.:0,57,855	0|1:59,5:64:32:0|1:756_C_T:32,0,2462:756	0|1:109,8:117:8:0|1:759_G_A:8,0,4553:759	0/0:32,0:32:47:.:.:0,47,917	0/0:76,0:76:99:.:.:0,103,1800	0/0:54,0:54:99:.:.:0,117,1800	0/0:47,0:47:96:.:.:0,96,1393
Unigene5045_All	798	.	A	C	504.39	PASS	AC=6;AF=0.094;AN=64;BaseQRankSum=2.17;DP=1501;ExcessHet=1.0436;FS=22.995;InbreedingCoeff=-0.1173;MLEAC=6;MLEAF=0.094;MQ=60.00;MQRankSum=0.00;QD=2.13;ReadPosRankSum=0.282;SOR=2.972	GT:AD:DP:GQ:PGT:PID:PL:PS	0/0:15,0:15:42:.:.:0,42,630	0|0:53,3:56:34:0|1:771_T_A:0,34,2250:771	0/0:10,0:10:24:.:.:0,24,360	0/0:19,0:19:57:.:.:0,57,492	0/0:89,0:89:99:.:.:0,100,1800	0/0:73,0:73:99:.:.:0,118,1800	0/0:8,0:8:21:.:.:0,21,315	0/0:51,0:51:99:.:.:0,120,1800	0/0:56,0:56:99:.:.:0,115,1800	0|0:47,2:49:57:1|0:769_T_C:0,57,2025:769	0/0:50,0:50:99:.:.:0,116,1687	0/0:33,0:33:99:.:.:0,99,1085	0/0:49,0:49:99:.:.:0,120,1800	./.:46,0:46:0:.:.:0,0,918	0/0:38,0:38:99:.:.:0,105,1575	0|1:14,2:16:42:0|1:771_T_A:42,0,582:771	0/0:43,0:43:40:.:.:0,40,1249	0/0:31,0:31:58:.:.:0,58,843	0|1:42,4:46:42:0|1:739_G_A:42,0,1752:739	./.:18,0:18:0:.:.:0,0,370	0/0:54,0:54:73:.:.:0,73,1557	0|1:35,5:40:99:0|1:759_G_A:105,0,1455:759	0/0:8,0:8:18:.:.:0,18,270	0|1:26,5:31:99:0|1:756_C_T:132,0,1077:756	0|0:31,2:33:9:0|1:726_T_A:0,9,1305:726	0|1:33,7:40:99:0|1:694_T_C:195,0,1365:694	0/0:39,0:39:99:.:.:0,102,1530	0/0:20,0:20:54:.:.:0,54,810	0|1:59,5:64:32:0|1:756_C_T:32,0,2462:756	0/0:119,6:125:64:.:.:0,64,5040	0/0:35,0:35:96:.:.:0,96,1440	0/0:76,0:76:99:.:.:0,103,1800	0/0:85,5:90:46:.:.:0,46,3600	0/0:48,0:48:54:.:.:0,54,1400
Unigene5045_All	804	.	C	T	941.49	PASS	AC=7;AF=0.117;AN=60;BaseQRankSum=1.77;DP=1507;ExcessHet=1.4856;FS=12.552;InbreedingCoeff=-0.1516;MLEAC=7;MLEAF=0.117;MQ=60.00;MQRankSum=0.00;QD=2.66;ReadPosRankSum=0.641;SOR=1.225	GT:AD:DP:GQ:PGT:PID:PL:PS	0/0:14,0:14:39:.:.:0,39,585	0/0:56,0:56:93:.:.:0,93,2146	0/0:11,0:11:30:.:.:0,30,450	0/0:19,0:19:54:.:.:0,54,810	0/0:89,0:89:99:.:.:0,100,1800	0/0:73,0:73:99:.:.:0,118,1800	0/0:8,0:8:21:.:.:0,21,315	0/0:51,0:51:99:.:.:0,120,1800	0/0:56,0:56:99:.:.:0,115,1800	0/0:41,3:44:18:.:.:0,18,1463	0/0:56,0:56:94:.:.:0,94,1621	0/0:32,3:35:31:.:.:0,31,1146	0/0:49,0:49:99:.:.:0,120,1800	./.:50,0:50:0:.:.:0,0,878	0/0:38,0:38:69:.:.:0,69,1143	0/1:15,2:17:10:.:.:10,0,624	./.:44,0:44:0:.:.:0,0,1211	0/0:30,0:30:90:.:.:0,90,854	0|1:41,7:48:99:0|1:739_G_A:150,0,1701:739	./.:18,0:18:0:.:.:0,0,370	./.:52,0:52:0:.:.:0,0,1240	0|1:32,5:37:99:0|1:759_G_A:114,0,1329:759	0/0:7,0:7:18:.:.:0,18,270	0/1:22,8:30:99:.:.:233,0,783	0/0:31,0:31:68:.:.:0,68,978	0|1:33,7:40:99:0|1:694_T_C:195,0,1365:694	0/0:46,0:46:44:.:.:0,44,1286	0/0:19,0:19:57:.:.:0,57,530	0|1:59,7:66:99:0|1:756_C_T:116,0,2456:756	0/1:101,15:116:99:.:.:166,0,3701	0/0:34,0:34:90:.:.:0,90,1350	0/0:76,0:76:99:.:.:0,103,1800	0/0:90,0:90:62:.:.:0,62,2414	0/0:50,0:50:89:.:.:0,89,1486
Unigene5045_All	808	.	T	C	181.86	PASS	AC=3;AF=0.045;AN=66;BaseQRankSum=0.489;DP=1480;ExcessHet=0.1989;FS=0.000;InbreedingCoeff=-0.0552;MLEAC=3;MLEAF=0.045;MQ=60.00;MQRankSum=0.00;QD=2.93;ReadPosRankSum=1.09;SOR=0.690	GT:AD:DP:GQ:PL	0/1:11,3:14:88:88,0,453	0/0:55,0:55:99:0,120,1800	0/0:11,0:11:27:0,27,405	0/1:18,2:20:30:30,0,750	0/0:89,0:89:99:0,100,1800	0/0:73,0:73:99:0,118,1800	0/0:7,0:7:15:0,15,225	0/0:54,0:54:99:0,120,1800	0/0:56,0:56:99:0,115,1800	0/0:44,0:44:99:0,111,1665	0/0:55,0:55:99:0,120,1800	0/0:35,0:35:99:0,102,1082	0/0:49,0:49:99:0,120,1800	0/0:49,0:49:58:0,58,1453	0/0:38,0:38:99:0,105,1575	0/0:18,0:18:48:0,48,720	0/0:43,0:43:99:0,120,1800	0/0:30,0:30:90:0,90,854	0/0:47,0:47:99:0,120,1800	./.:20,0:20:0:0,0,386	0/0:49,0:49:99:0,120,1800	0/0:37,0:37:99:0,105,1575	0/0:7,0:7:18:0,18,270	0/0:28,0:28:81:0,81,945	0/1:24,4:28:96:96,0,996	0/0:40,0:40:99:0,117,1755	0/0:44,0:44:58:0,58,1280	0/0:19,0:19:57:0,57,530	0/0:63,0:63:99:0,120,1800	0/0:105,7:112:21:0,21,4331	0/0:33,0:33:87:0,87,1305	0/0:76,0:76:99:0,103,1800	0/0:86,0:86:99:0,120,1800	0/0:49,0:49:99:0,114,1602
Unigene5045_All	809	.	G	T,C	33307.5	PASS	AC=35,1;AF=0.515,0.015;AN=68;BaseQRankSum=0.423;DP=1555;ExcessHet=70.2183;FS=2.526;InbreedingCoeff=-0.8885;MLEAC=35,1;MLEAF=0.515,0.015;MQ=60.00;MQRankSum=0.00;QD=21.93;ReadPosRankSum=-1.140e-01;SOR=0.525	GT:AD:DP:GQ:PGT:PID:PL:PS	0/1:4,10,0:14:99:.:.:408,0,138,420,168,588	0/1:11,40,3:54:99:.:.:1645,0,316,1556,318,2051	0|1:5,6,0:11:99:0|1:809_G_T:216,0,155,230,173,403:809	0/1:4,16,0:20:99:.:.:660,0,120,672,168,840	0/1:28,90,7:125:99:.:.:3620,0,923,3430,870,4769	0/1:41,37,2:80:99:.:.:1430,0,1562,1473,1608,3230	0/1:2,5,0:7:28:.:.:163,0,28,169,43,213	0/1:25,26,1:52:99:.:.:985,0,971,1030,1014,2186	0|1:25,40,0:65:99:0|1:809_G_T:1585,0,850,1659,970,2630:809	1/1:3,37,2:42:6:.:.:1508,6,0,1445,37,1686	0/1:7,46,1:54:56:.:.:1882,0,56,1870,168,2227	0/1:6,30,0:36:99:.:.:1189,0,162,1207,252,1459	0/1:20,28,0:48:99:.:.:1075,0,694,1135,779,1914	0|1:16,10,0:26:99:0|1:809_G_T:311,0,642,359,672,1031:809	0|1:21,17,0:38:99:0|1:809_G_T:630,0,810,693,862,1555:809	1/2:3,11,5:19:84:.:.:536,84,177,336,0,447	0|1:25,7,0:32:99:0|1:809_G_T:194,0,1004,269,1025,1294:809	0|1:16,16,0:32:99:0|1:809_G_T:609,0,588,656,636,1293:809	0/1:19,22,10:51:99:.:.:855,0,800,576,450,1385	0/1:3,9,0:12:99:.:.:349,0,99,358,126,483	0/1:20,27,3:50:99:.:.:1033,0,718,973,679,1839	0/1:11,22,6:39:99:.:.:879,0,539,680,227,1124	0|1:4,5,0:9:99:0|1:809_G_T:198,0,133,210,148,358:809	0/1:11,13,9:33:84:.:.:513,0,423,168,84,603	0/1:16,11,2:29:99:.:.:414,0,618,378,571,1044	0/1:16,16,8:40:99:.:.:595,0,724,313,316,1020	0/1:18,26,0:44:99:.:.:965,0,630,1019,708,1727	0/1:20,2,0:22:24:.:.:24,0,812,84,818,902	0/1:22,33,12:67:99:.:.:1316,0,826,888,412,1901	0/1:54,52,6:112:99:.:.:1990,0,1962,1907,1889,4182	0|1:17,15,0:32:99:0|1:809_G_T:572,0,612,623,657,1280:809	0/1:38,55,6:99:99:.:.:2144,0,1371,2015,1259,3674	0/1:34,50,4:88:99:.:.:1947,0,1372,1884,1234,3332	0|1:16,21,0:37:99:0|1:809_G_T:813,0,572,861,635,1497:809
Unigene5045_All	810	.	T	A	1342.42	PASS	AC=7;AF=0.106;AN=66;BaseQRankSum=2.09;DP=1519;ExcessHet=1.5357;FS=6.031;InbreedingCoeff=-0.1189;MLEAC=6;MLEAF=0.091;MQ=60.00;MQRankSum=0.00;QD=4.74;ReadPosRankSum=-9.350e-01;SOR=1.159	GT:AD:DP:GQ:PGT:PID:PL:PS	0/0:13,0:13:36:.:.:0,36,540	0|0:52,3:55:31:0|1:771_T_A:0,31,2205:771	0/0:10,0:10:24:.:.:0,24,360	0/0:20,0:20:57:.:.:0,57,855	0/0:128,0:128:85:.:.:0,85,3776	0/0:79,0:79:99:.:.:0,120,1800	0/0:7,0:7:15:.:.:0,15,225	0/0:53,0:53:99:.:.:0,120,1800	0/0:64,0:64:99:.:.:0,120,1800	0|0:42,2:44:42:1|0:769_T_C:0,42,1800:769	0/0:50,0:50:99:.:.:0,117,1627	0/0:36,0:36:93:.:.:0,93,1395	0/0:46,0:46:99:.:.:0,109,1276	0/0:24,0:24:66:.:.:0,66,990	0/0:37,0:37:99:.:.:0,99,1485	0|1:14,5:19:99:0|1:771_T_A:168,0,573:771	0/0:32,0:32:90:.:.:0,90,1350	0/0:30,0:30:87:.:.:0,87,1305	0|1:42,10:52:99:0|1:739_G_A:213,0,1734:739	0/0:12,0:12:33:.:.:0,33,495	0/0:47,3:50:16:.:.:0,16,1980	0|1:33,6:39:99:0|1:759_G_A:132,0,1368:759	./.:8,0:8:0:.:.:0,0,119	0|1:24,9:33:99:0|1:756_C_T:306,0,981:756	0|1:27,2:29:3:0|1:726_T_A:3,0,1128:726	0|1:33,8:41:99:0|1:694_T_C:237,0,1362:694	0/0:44,0:44:99:.:.:0,105,1575	0/0:19,0:19:51:.:.:0,51,765	0|1:58,12:70:99:0|1:756_C_T:329,0,2399:756	0|0:106,6:112:67:0|1:759_G_A:0,67,4500:759	0/0:33,0:33:74:.:.:0,74,967	0|0:94,6:100:31:0|1:726_T_A:0,31,3960:726	0/0:86,0:86:79:.:.:0,79,2341	0/0:35,0:35:93:.:.:0,93,1395
Unigene5045_All	819	.	G	C	31642.3	PASS	AC=34;AF=0.500;AN=68;BaseQRankSum=0.383;DP=1516;ExcessHet=92.1911;FS=2.482;InbreedingCoeff=-0.9930;MLEAC=34;MLEAF=0.500;MQ=60.00;MQRankSum=0.00;QD=21.99;ReadPosRankSum=0.279;SOR=0.548	GT:AD:DP:GQ:PGT:PID:PL:PS	0/1:1,10:13:12:.:.:417,0,12	0/1:13,40:53:99:.:.:1639,0,420	0|1:5,5:10:99:0|1:809_G_T:194,0,158:809	0/1:3,14:19:84:.:.:579,0,84	0/1:37,92:129:99:.:.:3656,0,1202	0/1:41,37:79:99:.:.:1428,0,1567	0|1:3,2:5:75:0|1:819_G_C:75,0,120:819	0/1:26,25:51:99:.:.:960,0,1016	0|1:25,40:65:99:0|1:809_G_T:1605,0,850:809	0/1:4,34:39:45:.:.:1416,0,45	0/1:7,44:51:83:.:.:1818,0,83	0/1:7,27:35:99:.:.:833,0,192	0/1:20,26:46:99:.:.:991,0,700	0|1:16,8:24:99:0|1:809_G_T:247,0,648:809	0|1:20,15:35:99:0|1:809_G_T:570,0,795:809	0/1:3,10:17:99:.:.:405,0,164	0|1:25,6:31:99:0|1:809_G_T:152,0,1007:809	0|1:17,16:33:99:0|1:809_G_T:606,0,630:809	0/1:18,22:50:99:.:.:858,0,758	0/1:3,9:12:99:.:.:283,0,99	0/1:21,25:47:99:.:.:966,0,786	0/1:18,21:41:99:.:.:822,0,727	0|1:3,5:8:99:0|1:809_G_T:201,0,111:809	0/1:20,13:33:99:.:.:486,0,800	0/1:12,10:27:99:.:.:381,0,495	0/1:30,15:45:99:.:.:540,0,1189	0/1:15,23:40:99:.:.:866,0,562	0/1:24,2:26:12:.:.:12,0,980	0/1:21,33:67:99:.:.:1303,0,784	0/1:50,51:109:99:.:.:1980,0,1821	0|1:16,14:30:99:0|1:809_G_T:540,0,630:809	0/1:45,54:99:99:.:.:2079,0,1604	0/1:40,47:87:99:.:.:1847,0,1527	0|1:15,20:35:99:0|1:809_G_T:794,0,553:809
Unigene5045_All	831	.	T	C	59.31	PASS	AC=1;AF=0.015;AN=68;BaseQRankSum=0.00;DP=1455;ExcessHet=0.0000;FS=0.000;InbreedingCoeff=-0.0202;MLEAC=1;MLEAF=0.015;MQ=60.00;MQRankSum=0.00;QD=11.86;ReadPosRankSum=0.524;SOR=0.368	GT:AD:DP:GQ:PGT:PID:PL:PS	0/0:16,0:16:42:.:.:0,42,630	0/0:37,0:37:99:.:.:0,99,1530	0/0:9,0:9:27:.:.:0,27,376	0/0:23,0:23:63:.:.:0,63,945	0/0:160,0:160:99:.:.:0,120,1800	0/0:53,0:53:99:.:.:0,110,1464	0|1:3,2:5:75:0|1:819_G_C:75,0,120:819	0/0:55,0:55:99:.:.:0,120,1800	0/0:95,0:95:99:.:.:0,120,1800	0/0:34,0:34:96:.:.:0,96,1440	0/0:46,0:46:89:.:.:0,89,1399	0/0:78,0:78:99:.:.:0,120,1800	0/0:40,0:40:46:.:.:0,46,960	0/0:21,0:21:60:.:.:0,60,900	0/0:28,0:28:84:.:.:0,84,1005	0/0:16,0:16:3:.:.:0,3,422	0/0:28,0:28:81:.:.:0,81,909	0/0:30,0:30:81:.:.:0,81,1215	0/0:48,0:48:99:.:.:0,120,1800	0/0:11,0:11:33:.:.:0,33,316	0/0:44,0:44:99:.:.:0,107,1259	0/0:36,0:36:99:.:.:0,105,1139	0/0:7,0:7:21:.:.:0,21,165	0/0:30,0:30:90:.:.:0,90,919	0/0:24,0:24:72:.:.:0,72,814	0/0:45,0:45:99:.:.:0,99,1330	0/0:35,0:35:99:.:.:0,105,1090	0/0:22,0:22:66:.:.:0,66,620	0/0:67,0:67:99:.:.:0,120,1800	0/0:90,0:90:99:.:.:0,120,1800	0/0:30,0:30:90:.:.:0,90,967	0/0:81,0:81:99:.:.:0,114,1800	0/0:80,0:80:99:.:.:0,120,1800	0/0:31,0:31:48:.:.:0,48,902
Unigene5045_All	844	.	A	C	3253	PASS	AC=13;AF=0.217;AN=60;BaseQRankSum=0.00;DP=1476;ExcessHet=6.1557;FS=0.649;InbreedingCoeff=-0.2839;MLEAC=14;MLEAF=0.233;MQ=60.00;MQRankSum=0.00;QD=7.24;ReadPosRankSum=-1.148e+00;SOR=0.639	GT:AD:DP:GQ:PGT:PID:PL:PS	0/0:16,1:19:8:.:.:0,8,680	0/0:35,0:35:81:.:.:0,81,1215	0|0:15,0:15:45:0|1:844_A_C:0,45,662:844	0/0:17,0:19:51:.:.:0,51,562	./.:160,0:160:0:.:.:0,0,3701	0/0:53,0:53:99:.:.:0,110,1464	0/1:4,1:5:10:.:.:10,0,124	0/0:53,0:53:70:.:.:0,70,1485	./.:97,0:97:0:.:.:0,0,1730	0/0:35,0:35:25:.:.:0,25,857	0/0:39,0:39:99:.:.:0,100,1391	./.:78,0:78:0:.:.:0,0,1307	0/0:37,0:37:99:.:.:0,99,1485	0/0:19,0:19:54:.:.:0,54,810	0/0:28,0:28:84:.:.:0,84,1005	0/1:8,5:16:99:.:.:139,0,356	0/0:28,0:28:81:.:.:0,81,909	0|1:25,4:29:93:0|1:844_A_C:93,0,1038:844	0|1:38,10:48:99:0|1:844_A_C:306,0,1566:844	0/0:9,0:11:27:.:.:0,27,304	.|.:.:.:0:0|1:844_A_C:0,0,1755:844	0/1:22,12:38:99:.:.:431,0,923	0|1:4,5:9:99:0|1:844_A_C:178,0,153:844	0|1:23,11:34:99:0|1:844_A_C:393,0,933:844	0|1:22,2:25:18:0|1:844_A_*:18,0,918:844	0/1:33,19:52:99:.:.:698,0,1328	0|0:39,2:41:54:0|1:844_A_C:0,54,1685:844	0/1:14,8:22:99:.:.:294,0,564	0|1:55,13:68:99:0|1:756_C_T:380,0,2270:756	0/0:90,0:90:87:.:.:0,87,2531	0|1:27,6:33:99:0|1:844_A_C:171,0,1116:844	0/0:80,0:80:42:.:.:0,42,2257	0|1:74,9:83:99:0|1:844_A_C:155,0,3080:844	0/0:29,0:29:81:.:.:0,81,982
Unigene5045_All	855	.	C	T	3424.39	PASS	AC=14;AF=0.212;AN=66;BaseQRankSum=-4.240e-01;DP=1300;ExcessHet=7.3268;FS=2.251;InbreedingCoeff=-0.2925;MLEAC=15;MLEAF=0.227;MQ=60.00;MQRankSum=0.00;QD=7.13;ReadPosRankSum=-1.383e+00;SOR=0.482	GT:AD:DP:GQ:PGT:PID:PL:PS	0/1:19,2:21:24:.:.:24,0,792	0/0:27,0:27:2:.:.:0,2,957	0|0:15,2:17:2:0|1:844_A_C:0,2,592:844	0/0:15,0:15:45:.:.:0,45,384	0/0:107,0:107:99:.:.:0,120,1800	0/0:53,0:53:99:.:.:0,110,1464	0/1:2,3:5:75:.:.:120,0,75	0/0:47,0:47:99:.:.:0,120,1800	0/0:51,0:51:99:.:.:0,120,1800	0/0:34,0:34:67:.:.:0,67,873	0/0:39,0:39:99:.:.:0,100,1391	0/0:45,0:45:99:.:.:0,101,1502	0/0:33,0:33:90:.:.:0,90,1350	0/0:18,0:18:45:.:.:0,45,675	0/0:28,0:28:60:.:.:0,60,900	0/1:10,5:16:99:.:.:139,0,405	0/0:26,0:26:69:.:.:0,69,1035	0|1:24,6:30:99:0|1:844_A_C:178,0,990:844	0|1:38,10:48:99:0|1:844_A_C:306,0,1566:844	0/0:11,0:11:8:.:.:0,8,283	.|.:.:.:0:0|1:844_A_C:0,0,1755:844	0|1:26,12:38:99:0|1:855_C_T:426,0,1056:855	0|1:1,5:6:27:0|1:844_A_C:187,0,27:844	0|1:23,11:34:99:0|1:844_A_C:393,0,933:844	0|1:21,2:24:21:0|1:844_A_*:21,0,876:844	0|1:35,19:54:99:0|1:855_C_T:672,0,1411:855	0|0:39,2:41:54:0|1:844_A_C:0,54,1685:844	0|1:14,8:22:99:0|1:855_C_T:294,0,564:855	0|1:55,13:68:99:0|1:756_C_T:380,0,2270:756	0/0:81,0:81:99:.:.:0,110,1800	0|1:27,6:33:99:0|1:844_A_C:171,0,1116:844	0/0:70,0:70:99:.:.:0,120,1800	0|1:74,9:83:99:0|1:844_A_C:155,0,3080:844	0/0:25,0:25:60:.:.:0,60,900
Unigene5045_All	858	.	A	G	3050.84	PASS	AC=11;AF=0.177;AN=62;BaseQRankSum=-5.860e-01;DP=1302;ExcessHet=4.1771;FS=4.055;InbreedingCoeff=-0.2261;MLEAC=12;MLEAF=0.194;MQ=60.00;MQRankSum=0.00;QD=7.20;ReadPosRankSum=-6.530e-01;SOR=0.409	GT:AD:DP:GQ:PGT:PID:PL:PS	0/0:19,0:19:42:.:.:0,42,630	0/0:25,0:25:48:.:.:0,48,720	./.:25,0:25:0:.:.:0,0,664	0/0:15,0:15:45:.:.:0,45,384	0/0:107,0:107:99:.:.:0,120,1800	0/0:53,0:53:99:.:.:0,110,1464	0/0:5,0:5:15:.:.:0,15,124	0/0:42,0:42:99:.:.:0,103,1370	0/0:51,0:51:99:.:.:0,120,1800	0/0:34,0:34:67:.:.:0,67,873	0/0:39,0:39:99:.:.:0,100,1391	0/0:45,0:45:99:.:.:0,101,1502	0/0:33,0:33:90:.:.:0,90,1350	0/0:16,0:16:42:.:.:0,42,630	0/0:28,0:28:60:.:.:0,60,900	0/1:11,3:14:52:.:.:52,0,424	0/0:26,0:26:69:.:.:0,69,1035	0|1:24,6:30:99:0|1:844_A_C:178,0,990:844	0|1:38,10:48:99:0|1:844_A_C:306,0,1566:844	0/0:10,0:10:21:.:.:0,21,315	./.:.:.:0:.:.:0,0,1755	0|1:26,12:38:99:0|1:855_C_T:426,0,1056:855	0/1:4,2:6:51:.:.:51,0,101	0|1:22,11:33:99:0|1:844_A_C:396,0,891:844	0/0:20,0:20:57:.:.:0,57,855	0|1:35,19:54:99:0|1:855_C_T:672,0,1411:855	./.:59,0:59:0:.:.:0,0,1560	0|1:13,8:21:99:0|1:855_C_T:297,0,522:855	0|1:54,13:67:99:0|1:756_C_T:383,0,2228:756	0/0:81,0:81:99:.:.:0,110,1800	0|1:27,6:33:99:0|1:844_A_C:171,0,1116:844	0/0:70,0:70:99:.:.:0,120,1800	0|1:71,9:80:99:0|1:844_A_C:164,0,2954:844	0/0:25,0:25:60:.:.:0,60,900
Unigene5045_All	861	.	C	G	192.69	QD2	AC=1;AF=0.016;AN=64;BaseQRankSum=-4.800e-02;DP=1354;ExcessHet=0.0000;FS=1.078;InbreedingCoeff=-0.0313;MLEAC=1;MLEAF=0.016;MQ=60.00;MQRankSum=0.00;QD=1.82;ReadPosRankSum=0.516;SOR=0.465	GT:AD:DP:GQ:PL	0/0:14,0:14:42:0,42,565	0/0:76,0:76:99:0,120,1800	0/0:24,0:24:32:0,32,795	0/0:15,0:15:42:0,42,630	0/1:91,15:106:99:208,0,3633	0/0:53,0:53:99:0,110,1464	0/0:5,0:5:15:0,15,124	0/0:42,0:42:99:0,103,1370	0/0:50,0:50:56:0,56,1393	./.:24,0:24:0:0,0,436	0/0:39,0:39:99:0,100,1391	0/0:45,0:45:90:0,90,1344	0/0:33,0:33:90:0,90,1350	0/0:16,0:16:42:0,42,630	0/0:24,0:24:27:0,27,764	0/0:14,0:14:33:0,33,495	0/0:25,0:25:30:0,30,673	0/0:28,0:28:35:0,35,854	0/0:50,0:50:99:0,101,1518	0/0:8,0:8:21:0,21,315	0/0:44,0:44:99:0,120,1800	0/0:51,0:51:99:0,108,1576	0/0:36,0:36:59:0,59,1080	0/0:30,0:30:84:0,84,1260	0/0:20,0:20:57:0,57,855	0/0:52,0:52:99:0,120,1800	0/0:47,0:47:47:0,47,1355	0/0:20,2:22:17:0,17,730	0/0:83,0:83:99:0,120,1800	0/0:81,0:81:99:0,110,1800	0/0:30,0:30:81:0,81,1215	./.:69,0:69:0:0,0,1772	0/0:72,0:72:99:0,120,1800	0/0:25,0:25:60:0,60,900
Unigene5045_All	864	.	A	T	16634.9	PASS	AC=33;AF=0.485;AN=68;BaseQRankSum=0.058;DP=1387;ExcessHet=42.5608;FS=4.380;InbreedingCoeff=-0.7147;MLEAC=33;MLEAF=0.485;MQ=60.00;MQRankSum=0.00;QD=12.71;ReadPosRankSum=0.084;SOR=1.051	GT:AD:DP:GQ:PGT:PID:PL:PS	0|1:12,5:17:99:0|1:864_A_T:170,0,469:864	0|1:51,17:68:99:0|1:864_A_T:540,0,2064:864	0|1:20,4:24:99:0|1:864_A_T:108,0,807:864	0/0:15,0:15:42:.:.:0,42,630	0|1:79,25:104:99:0|1:864_A_T:812,0,3071:864	0|1:33,22:55:99:0|1:864_A_T:787,0,1176:864	0/0:5,0:5:15:.:.:0,15,124	0|1:27,15:42:99:0|1:864_A_T:528,0,1007:864	0|1:27,22:49:99:0|1:864_A_T:782,0,965:864	0|1:16,6:22:99:0|1:864_A_T:177,0,654:864	0|0:37,2:39:37:0|1:864_A_T:0,37,1483:864	0|1:26,18:44:99:0|1:864_A_T:657,0,1017:864	0/1:15,15:30:99:.:.:585,0,543	1|1:0,16:16:48:1|1:864_A_T:680,48,0:864	0|1:8,15:23:99:0|1:864_A_T:582,0,254:864	0|1:12,2:14:48:0|1:864_A_T:48,0,478:864	1|1:2,23:25:10:1|1:864_A_T:904,10,0:864	0|1:17,11:28:99:0|1:864_A_T:411,0,660:864	0|1:32,18:50:99:0|1:864_A_T:659,0,1278:864	0|1:6,2:8:66:0|1:864_A_T:66,0,225:864	0|1:28,17:45:99:0|1:864_A_T:630,0,1059:864	0|1:35,10:45:99:0|1:864_A_T:294,0,1358:864	0|1:23,9:32:99:0|1:864_A_T:288,0,931:864	0/1:20,10:30:99:.:.:319,0,810	0/1:9,11:20:99:.:.:415,0,345	0|1:37,15:52:99:0|1:864_A_T:519,0,1432:864	0|1:30,16:46:99:0|1:864_A_T:561,0,1191:864	0|1:11,11:22:99:0|1:864_A_T:409,0,429:864	0|1:47,20:67:99:0|1:864_A_T:698,0,1771:864	0|1:94,39:133:99:0|1:864_A_T:1313,0,3687:864	0/1:21,10:31:99:.:.:350,0,811	0|1:43,26:69:99:0|1:864_A_T:942,0,1638:864	0/1:46,28:74:99:.:.:976,0,1806	0|1:13,11:24:99:0|1:864_A_T:382,0,504:864
Unigene5045_All	873	.	T	G	59.42	PASS	AC=1;AF=0.015;AN=66;BaseQRankSum=0.00;DP=1248;ExcessHet=0.0000;FS=0.000;InbreedingCoeff=-0.0228;MLEAC=1;MLEAF=0.015;MQ=60.00;MQRankSum=0.00;QD=11.88;ReadPosRankSum=0.253;SOR=0.368	GT:AD:DP:GQ:PGT:PID:PL:PS	0/0:19,0:19:54:.:.:0,54,810	0/0:64,0:64:99:.:.:0,120,1800	0/0:24,0:24:66:.:.:0,66,990	0/0:14,0:14:39:.:.:0,39,585	0/0:91,0:91:99:.:.:0,120,1800	0/0:45,0:45:99:.:.:0,102,1337	0|1:3,2:5:75:0|1:873_T_G:75,0,120:873	0/0:34,0:34:93:.:.:0,93,1395	0/0:46,0:46:69:.:.:0,69,1379	./.:22,0:22:0:.:.:0,0,519	0/0:32,0:32:93:.:.:0,93,1116	0/0:41,0:41:99:.:.:0,101,1302	0/0:26,0:26:78:.:.:0,78,795	0/0:13,0:13:36:.:.:0,36,540	0/0:19,0:19:57:.:.:0,57,710	0/0:10,0:10:27:.:.:0,27,405	0/0:22,0:22:63:.:.:0,63,945	0/0:27,0:27:75:.:.:0,75,1125	0/0:50,0:50:56:.:.:0,56,1489	0/0:6,0:6:18:.:.:0,18,172	0/0:41,0:41:99:.:.:0,101,1190	0/0:41,0:41:99:.:.:0,114,1710	0/0:29,0:29:87:.:.:0,87,989	0/0:34,0:34:32:.:.:0,32,886	0/0:46,0:46:93:.:.:0,93,1409	0/0:46,0:46:99:.:.:0,99,1338	0/0:45,0:45:99:.:.:0,120,1800	0/0:21,0:21:60:.:.:0,60,900	0/0:61,0:61:99:.:.:0,120,1800	0/0:121,0:121:99:.:.:0,120,1800	0/0:30,0:30:81:.:.:0,81,1215	0/0:61,0:61:99:.:.:0,119,1800	0/0:45,0:45:99:.:.:0,111,1800	0/0:17,0:17:51:.:.:0,51,621
Unigene5045_All	874	.	G	A	59.42	PASS	AC=1;AF=0.015;AN=66;BaseQRankSum=0.00;DP=1240;ExcessHet=0.0000;FS=0.000;InbreedingCoeff=-0.0228;MLEAC=1;MLEAF=0.015;MQ=60.00;MQRankSum=0.00;QD=11.88;ReadPosRankSum=0.00;SOR=0.368	GT:AD:DP:GQ:PGT:PID:PL:PS	0/0:19,0:19:54:.:.:0,54,810	0/0:64,0:64:99:.:.:0,120,1800	0/0:24,0:24:66:.:.:0,66,990	0/0:14,0:14:39:.:.:0,39,585	0/0:91,0:91:99:.:.:0,120,1800	0/0:45,0:45:99:.:.:0,102,1337	0|1:3,2:5:75:0|1:873_T_G:75,0,120:873	0/0:34,0:34:93:.:.:0,93,1395	0/0:42,0:42:99:.:.:0,105,1575	./.:22,0:22:0:.:.:0,0,519	0/0:32,0:32:93:.:.:0,93,1116	0/0:41,0:41:99:.:.:0,101,1302	0/0:26,0:26:78:.:.:0,78,795	0/0:13,0:13:36:.:.:0,36,540	0/0:19,0:19:54:.:.:0,54,810	0/0:10,0:10:27:.:.:0,27,405	0/0:22,0:22:63:.:.:0,63,945	0/0:27,0:27:75:.:.:0,75,1125	0/0:47,0:47:99:.:.:0,116,1514	0/0:6,0:6:18:.:.:0,18,172	0/0:41,0:41:99:.:.:0,101,1190	0/0:41,0:41:99:.:.:0,114,1710	0/0:29,0:29:87:.:.:0,87,989	0/0:33,0:33:93:.:.:0,93,1395	0/0:46,0:46:93:.:.:0,93,1409	0/0:46,0:46:99:.:.:0,99,1338	0/0:45,0:45:99:.:.:0,120,1800	0/0:21,0:21:60:.:.:0,60,900	0/0:61,0:61:99:.:.:0,120,1800	0/0:121,0:121:99:.:.:0,120,1800	0/0:30,0:30:81:.:.:0,81,1215	0/0:61,0:61:99:.:.:0,119,1800	0/0:45,0:45:99:.:.:0,111,1800	0/0:17,0:17:51:.:.:0,51,621
Unigene5045_All	878	.	A	G	59.2	QD2	AC=3;AF=0.044;AN=68;BaseQRankSum=0.235;DP=1244;ExcessHet=0.1989;FS=1.145;InbreedingCoeff=-0.0469;MLEAC=3;MLEAF=0.044;MQ=60.00;MQRankSum=0.00;QD=0.48;ReadPosRankSum=-2.380e-01;SOR=0.864	GT:AD:DP:GQ:PL	0/0:19,0:19:51:0,51,765	0/0:64,0:64:99:0,120,1800	0/0:24,0:24:66:0,66,990	0/0:14,0:14:39:0,39,585	0/0:91,0:91:99:0,120,1800	0/0:48,0:48:66:0,66,1276	0/0:5,0:5:15:0,15,124	0/0:34,0:34:53:0,53,1022	0/1:36,4:40:18:18,0,1495	0/1:19,2:21:27:27,0,604	0/0:32,0:32:51:0,51,1042	0/0:41,0:41:99:0,101,1302	0/0:26,0:26:78:0,78,795	0/0:13,0:13:36:0,36,540	0/0:19,0:19:54:0,54,810	0/0:10,0:10:27:0,27,405	0/0:21,0:21:18:0,18,610	0/0:27,0:27:36:0,36,879	0/0:47,0:47:99:0,116,1514	0/0:6,0:6:18:0,18,172	0/0:41,0:41:99:0,101,1190	0/0:41,0:41:99:0,114,1710	0/0:29,0:29:42:0,42,908	0/0:33,0:33:74:0,74,927	0/0:47,0:47:52:0,52,1364	0/0:46,0:46:99:0,99,1338	0/0:46,0:46:93:0,93,1429	0/0:20,0:20:60:0,60,615	0/0:61,0:61:99:0,120,1800	0/0:121,0:121:99:0,120,1800	0/0:30,0:30:81:0,81,1215	0/1:55,7:62:47:47,0,1979	0/0:45,0:45:46:0,46,1435	0/0:17,0:17:51:0,51,621
Unigene5045_All	879	.	T	C	86.57	QD2	AC=3;AF=0.048;AN=62;BaseQRankSum=0.874;DP=1248;ExcessHet=0.1989;FS=1.299;InbreedingCoeff=-0.0765;MLEAC=3;MLEAF=0.048;MQ=60.00;MQRankSum=0.00;QD=0.88;ReadPosRankSum=0.431;SOR=1.077	GT:AD:DP:GQ:PL	0/0:18,0:18:8:0,8,685	0/0:64,0:64:99:0,120,1800	0/0:24,0:24:66:0,66,990	./.:13,0:13:0:0,0,294	0/0:91,0:91:99:0,120,1800	0/0:48,0:48:99:0,120,1800	0/0:5,0:5:15:0,15,124	0/0:34,0:34:90:0,90,1350	0/0:40,0:40:75:0,75,1244	./.:22,0:22:0:0,0,526	0/0:32,0:32:96:0,96,1132	0/0:41,0:41:99:0,101,1302	0/0:26,0:26:78:0,78,795	0/0:13,0:13:36:0,36,540	0/0:19,0:19:54:0,54,810	./.:10,0:10:0:0,0,258	0/0:21,0:21:60:0,60,700	0/0:27,0:27:75:0,75,1125	0/1:44,5:49:36:36,0,1647	0/1:4,2:6:31:31,0,121	0/0:41,0:41:99:0,101,1190	0/1:39,4:43:50:50,0,1563	0/0:30,0:30:84:0,84,1260	0/0:34,0:34:32:0,32,842	0/0:47,0:47:7:0,7,1274	0/0:45,0:45:90:0,90,1264	0/0:46,0:46:99:0,120,1800	0/0:20,0:20:60:0,60,615	0/0:61,0:61:99:0,120,1800	0/0:121,0:121:99:0,120,1800	0/0:30,0:30:81:0,81,1215	0/0:60,0:60:86:0,86,1816	0/0:47,0:47:99:0,120,1800	0/0:19,0:19:57:0,57,710
Unigene5045_All	881	.	T	C	15394.8	PASS	AC=32;AF=0.471;AN=68;BaseQRankSum=0.00;DP=1254;ExcessHet=50.9928;FS=4.470;InbreedingCoeff=-0.7482;MLEAC=32;MLEAF=0.471;MQ=60.00;MQRankSum=0.00;QD=12.87;ReadPosRankSum=-6.000e-02;SOR=1.069	GT:AD:DP:GQ:PGT:PID:PL:PS	0|1:14,5:19:99:0|1:864_A_T:164,0,567:864	0|1:51,16:67:99:0|1:864_A_T:518,0,2070:864	0|1:20,4:24:99:0|1:864_A_T:108,0,806:864	0/0:13,0:13:39:.:.:0,39,378	0|1:70,22:92:99:0|1:864_A_T:713,0,2853:864	0|1:27,21:48:99:0|1:864_A_T:769,0,1062:864	0/0:5,0:5:15:.:.:0,15,124	0|1:20,14:34:99:0|1:864_A_T:528,0,777:864	0|1:20,20:40:99:0|1:864_A_T:759,0,779:864	0|1:17,3:20:75:0|1:864_A_T:75,0,705:864	0|0:31,2:33:19:0|1:864_A_T:0,19,1301:864	0|1:27,17:44:99:0|1:864_A_T:633,0,1048:864	0/1:11,15:26:99:.:.:597,0,417	1|1:0,13:13:39:1|1:864_A_T:585,39,0:864	0|1:7,13:20:99:0|1:864_A_T:525,0,255:864	0|1:8,2:10:60:0|1:864_A_T:60,0,330:864	0|1:2,19:21:2:0|1:864_A_T:787,0,2:864	0|1:18,10:28:99:0|1:864_A_T:366,0,726:864	0|1:31,18:49:99:0|1:864_A_T:661,0,1237:864	0|1:4,2:6:72:0|1:864_A_T:72,0,162:864	0|1:24,17:41:99:0|1:864_A_T:642,0,957:864	0|1:34,9:43:99:0|1:864_A_T:276,0,1401:864	0|1:22,8:30:99:0|1:864_A_T:269,0,900:864	0/1:23,11:34:99:.:.:393,0,933	0|1:17,12:29:99:0|1:881_T_C:453,0,678:881	0|1:31,14:45:99:0|1:864_A_T:495,0,1260:864	0|1:33,14:47:99:0|1:864_A_T:489,0,1323:864	0|1:14,8:22:99:0|1:864_A_T:294,0,564:864	0|1:41,20:61:99:0|1:864_A_T:716,0,1661:864	0|1:91,33:124:99:0|1:864_A_T:1092,0,3641:864	0/1:21,9:30:99:.:.:315,0,854	0|1:37,23:60:99:0|1:864_A_T:855,0,1484:864	0/1:28,22:50:99:.:.:840,0,1089	0|1:11,8:19:99:0|1:864_A_T:303,0,438:864
Unigene5045_All	893	.	A	T	39289.9	PASS	AC=44;AF=0.647;AN=68;BaseQRankSum=0.929;DP=1236;ExcessHet=28.3474;FS=2.447;InbreedingCoeff=-0.5481;MLEAC=44;MLEAF=0.647;MQ=60.00;MQRankSum=0.00;QD=32.31;ReadPosRankSum=0.310;SOR=1.017	GT:AD:DP:GQ:PGT:PID:PL:PS	0|1:6,13:19:99:0|1:893_A_T:528,0,213:893	0|1:12,44:56:99:0|1:893_A_T:1803,0,371:893	0|1:8,14:22:99:0|1:893_A_T:564,0,253:893	1|1:0,13:13:39:1|1:893_A_T:585,39,0:893	1|1:1,85:86:99:1|1:893_A_T:3705,214,0:893	0|1:9,38:47:99:0|1:893_A_T:1500,0,264:893	0|1:1,4:5:30:0|1:893_A_T:145,0,30:893	0|1:3,28:31:42:0|1:893_A_T:1127,0,42:893	0|1:4,34:38:66:0|1:893_A_T:1395,0,66:893	0|1:3,19:22:69:0|1:893_A_T:743,0,69:893	0|1:5,31:36:99:0|1:893_A_T:1166,0,117:893	1/1:1,42:43:85:.:.:1745,85,0	1/1:1,26:27:36:.:.:1125,36,0	1|1:0,12:12:36:1|1:809_G_T:540,36,0:809	1|1:1,18:19:12:1|1:741_T_G:765,12,0:741	0|1:4,4:8:99:0|1:893_A_T:156,0,156:893	1|1:0,21:21:63:1|1:893_A_T:945,63,0:893	0|1:18,20:38:99:0|1:893_A_T:765,0,696:893	0|1:6,40:46:99:0|1:893_A_T:1601,0,132:893	1|1:0,6:6:18:1|1:893_A_T:250,18,0:893	0|1:7,34:41:99:0|1:893_A_T:1326,0,192:893	0|1:20,24:44:99:0|1:893_A_T:903,0,727:893	0|1:11,18:29:99:0|1:893_A_T:703,0,367:893	0|1:8,25:33:99:0|1:893_A_T:925,0,261:893	1|1:1,25:26:33:1|1:881_T_C:980,33,0:881	0/1:17,25:44:99:.:.:955,0,615	0|1:14,32:46:99:0|1:893_A_T:1225,0,471:893	0|1:12,10:22:99:0|1:893_A_T:364,0,474:893	0|1:8,50:58:99:0|1:893_A_T:1955,0,185:893	0|1:37,81:118:99:0|1:893_A_T:3004,0,1228:893	0|1:11,19:30:99:0|1:893_A_T:724,0,405:893	1|1:1,59:60:99:1|1:893_A_T:2489,136,0:893	0/1:10,43:53:99:.:.:1755,0,290	0|1:2,17:19:33:0|1:893_A_T:708,0,33:893
Unigene5045_All	903	.	C	T	2136.01	PASS	AC=12;AF=0.182;AN=66;BaseQRankSum=-4.670e-01;DP=1114;ExcessHet=5.1083;FS=9.284;InbreedingCoeff=-0.2360;MLEAC=12;MLEAF=0.182;MQ=60.00;MQRankSum=0.00;QD=5.21;ReadPosRankSum=0.522;SOR=0.253	GT:AD:DP:GQ:PGT:PID:PL:PS	0/0:20,0:20:20:.:.:0,20,805	0/0:61,0:61:56:.:.:0,56,2218	0/1:18,3:21:69:.:.:69,0,730	0/0:13,0:13:33:.:.:0,33,495	0/0:77,0:77:99:.:.:0,120,1800	0|1:33,10:43:99:1|0:893_A_T:321,0,1348:893	0/0:4,0:4:9:.:.:0,9,135	0/0:26,2:28:35:.:.:0,35,1121	0/0:32,2:34:13:.:.:0,13,1330	./.:23,0:23:0:.:.:0,0,566	0/0:34,0:34:90:.:.:0,90,1210	0/0:41,0:41:78:.:.:0,78,1305	0/0:21,0:21:48:.:.:0,48,720	0/0:9,0:9:15:.:.:0,15,225	0/0:17,0:17:45:.:.:0,45,675	0/0:8,0:8:24:.:.:0,24,360	0/0:17,0:17:51:.:.:0,51,721	0/1:19,15:34:99:.:.:430,0,732	0/1:36,5:41:40:.:.:40,0,1476	0/0:4,0:4:9:.:.:0,9,135	0/0:33,2:35:60:.:.:0,60,1415	0/1:27,11:38:99:.:.:258,0,1059	0/0:27,0:27:7:.:.:0,7,764	0/1:25,4:29:32:.:.:32,0,956	0/0:19,0:19:48:.:.:0,48,720	0/1:24,13:37:99:.:.:310,0,928	0/1:30,12:42:99:.:.:212,0,1225	0/1:12,11:23:99:.:.:287,0,430	0/0:46,2:48:55:.:.:0,55,1935	0/0:107,0:107:34:.:.:0,34,3073	0/1:23,6:29:81:.:.:81,0,947	0/0:48,0:48:99:.:.:0,120,1800	0/1:47,6:53:69:.:.:69,0,1894	0|1:17,3:20:75:1|0:893_A_T:75,0,705:893
Unigene5045_All	941	.	C	T	581.95	PASS	AC=10;AF=0.161;AN=62;BaseQRankSum=0.643;DP=718;ExcessHet=3.3553;FS=7.842;InbreedingCoeff=-0.2386;MLEAC=11;MLEAF=0.177;MQ=60.00;MQRankSum=0.00;QD=2.26;ReadPosRankSum=-2.270e-01;SOR=2.048	GT:AD:DP:GQ:PGT:PID:PL:PS	0/1:11,2:13:50:.:.:50,0,456	./.:41,0:41:0:.:.:0,0,1190	0/0:13,1:14:3:.:.:0,3,540	0/0:9,0:9:27:.:.:0,27,402	0|1:32,4:36:72:0|1:941_C_T:72,0,1311:941	0/0:38,2:40:37:.:.:0,37,1478	0/0:3,0:3:3:.:.:0,3,45	0/0:14,2:16:16:.:.:0,16,593	0/0:16,1:17:6:.:.:0,6,658	0/0:19,0:19:57:.:.:0,57,814	0/0:23,0:23:42:.:.:0,42,630	0/0:21,0:21:18:.:.:0,18,762	0/1:2,4:6:72:.:.:161,0,72	0|0:3,0:3:9:0|1:809_G_T:0,9,135:809	./.:11,0:11:0:.:.:0,0,273	0/0:2,0:2:6:.:.:0,6,90	0/1:5,2:7:68:.:.:68,0,204	0/0:30,1:31:48:.:.:0,48,1269	0/1:28,3:31:42:.:.:42,0,1108	0/0:3,0:3:3:.:.:0,3,45	0/0:24,0:24:48:.:.:0,48,720	0/0:22,0:22:51:.:.:0,51,765	0/1:17,5:22:98:.:.:98,0,699	0|1:15,2:17:39:0|1:941_C_T:39,0,623:941	0|0:7,0:7:21:0|1:881_T_C:0,21,249:881	0/0:23,0:23:57:.:.:0,57,855	0/1:30,3:33:10:.:.:10,0,1223	0/0:17,0:17:6:.:.:0,6,511	0/1:24,2:26:11:.:.:11,0,940	0/1:60,6:66:70:.:.:70,0,2401	0/0:19,0:19:45:.:.:0,45,675	0/0:27,3:30:40:.:.:0,40,1144	0/0:33,1:34:58:.:.:0,58,1406	./.:15,0:15:0:.:.:0,0,456
Unigene5045_All	944	.	C	G	1201.44	PASS	AC=8;AF=0.154;AN=52;BaseQRankSum=-2.250e-01;DP=703;ExcessHet=2.2381;FS=2.446;InbreedingCoeff=-0.1732;MLEAC=10;MLEAF=0.192;MQ=60.00;MQRankSum=0.00;QD=6.90;ReadPosRankSum=-9.600e-01;SOR=0.952	GT:AD:DP:GQ:PGT:PID:PL:PS	0/0:12,0:12:30:.:.:0,30,450	0/0:38,0:38:54:.:.:0,54,810	0/0:12,0:12:18:.:.:0,18,270	0/0:11,0:11:24:.:.:0,24,360	0/0:30,0:30:69:.:.:0,69,1035	./.:39,0:39:0:.:.:0,0,1025	./.:2,0:2:0:.:.:0,0,0	0|1:10,6:16:99:0|1:944_C_G:215,0,319:944	0/0:18,0:18:54:.:.:0,54,810	0|1:10,8:18:99:0|1:944_C_G:240,0,396:944	0|1:13,8:21:99:0|1:944_C_G:295,0,501:944	./.:21,0:21:0:.:.:0,0,531	0/0:7,0:7:12:.:.:0,12,180	0/0:3,0:3:6:.:.:0,6,90	./.:11,0:11:0:.:.:0,0,273	0/0:2,0:2:6:.:.:0,6,90	0|1:4,3:7:92:0|1:944_C_G:92,0,159:944	./.:51,0:51:0:.:.:0,0,996	0/0:28,0:28:39:.:.:0,39,984	./.:3,0:3:0:.:.:0,0,45	0/0:24,0:24:45:.:.:0,45,675	0/0:22,0:22:51:.:.:0,51,765	0/1:18,3:21:30:.:.:30,0,746	0/0:15,0:15:33:.:.:0,33,495	./.:4,0:4:0:.:.:0,0,90	0/0:25,0:25:54:.:.:0,54,810	0/1:27,6:33:99:.:.:108,0,1079	0/0:17,0:17:36:.:.:0,36,540	0|1:20,7:27:99:0|1:944_C_G:229,0,768:944	0/0:61,0:61:65:.:.:0,65,2202	0|0:19,1:20:15:0|1:944_C_G:0,15,754:944	0/1:28,3:31:25:.:.:25,0,1100	0/0:33,0:33:93:.:.:0,93,1395	./.:15,0:15:0:.:.:0,0,450
Unigene5045_All	960	.	G	A	8457.53	PASS	AC=34;AF=0.515;AN=66;BaseQRankSum=-9.670e-01;DP=475;ExcessHet=55.9715;FS=16.592;InbreedingCoeff=-0.8267;MLEAC=35;MLEAF=0.530;MQ=60.00;MQRankSum=0.00;QD=19.13;ReadPosRankSum=1.18;SOR=0.227	GT:AD:DP:GQ:PGT:PID:PL:PS	0/1:6,5:11:99:.:.:148,0,237	0/1:22,7:29:99:.:.:151,0,785	0/1:7,3:10:77:.:.:77,0,272	0/1:7,1:9:21:.:.:21,0,268	0/1:26,4:30:49:.:.:49,0,1019	0/1:13,14:28:99:.:.:523,0,421	./.	0/1:4,7:11:99:.:.:241,0,126	0/1:1,6:7:24:.:.:248,0,24	0/1:8,4:12:99:.:.:103,0,324	0/1:5,10:15:99:.:.:283,0,180	0/1:6,8:14:99:.:.:224,0,391	0/1:3,2:5:75:.:.:75,0,120	0|1:1,2:3:34:0|1:809_G_T:61,0,34:809	0|1:2,3:5:59:0|1:741_T_G:79,0,59:741	1/1:0,1:1:3:.:.:45,3,0	0/0:2,0:2:7:.:.:0,7,91	0/1:4,25:29:93:.:.:738,0,93	0/1:7,8:15:99:.:.:274,0,249	0|1:1,1:2:39:0|1:959_C_T:39,0,39:959	0|1:7,9:16:99:0|1:960_G_A:296,0,265:960	0/1:2,13:15:29:.:.:539,0,29	0/1:3,7:10:99:.:.:285,0,103	0/1:3,7:10:65:.:.:211,0,65	0|1:3,1:4:13:0|1:881_T_C:13,0,122:881	0/1:4,11:15:99:.:.:328,0,131	0/1:8,12:20:99:.:.:460,0,297	1/1:0,11:11:33:.:.:434,33,0	0/1:8,9:17:99:.:.:313,0,271	0/1:12,19:31:99:.:.:762,0,391	0/1:1,13:14:3:.:.:482,0,3	0|1:14,2:16:42:0|1:960_G_A:42,0,580:960	0/1:18,16:35:99:.:.:536,0,681	0/1:2,8:10:60:.:.:309,0,60
Unigene5045_All	963	.	T	A,G	1116.5	PASS	AC=4,12;AF=0.069,0.207;AN=58;BaseQRankSum=0.184;DP=455;ExcessHet=11.4232;FS=9.997;InbreedingCoeff=-0.3654;MLEAC=4,14;MLEAF=0.069,0.241;MQ=60.00;MQRankSum=0.00;QD=4.47;ReadPosRankSum=-1.060e-01;SOR=1.369	GT:AD:DP:GQ:PGT:PID:PL:PS	./.:10,0,0:10:0:.:.:0,0,211,0,211,211	0/0:23,0,0:23:66:.:.:0,66,990,66,990,990	0/0:9,0,0:9:24:.:.:0,24,360,24,360,360	0/0:9,0,0:9:21:.:.:0,21,315,21,315,315	0|2:26,0,3:29:48:0|1:941_C_T:48,126,1216,0,1090,1081:941	0|2:22,0,2:24:12:0|1:963_T_G:12,78,959,0,882,876:963	./.	0|1:10,1,0:11:12:0|1:963_T_A:12,0,417,42,420,462:963	0/2:5,1,1:7:17:.:.:24,17,223,0,185,224	0/2:10,0,2:12:53:.:.:53,87,508,0,388,414	./.:.:.:0:.:.:0,17,560,0,521,560	0/0:12,2,0:14:5:.:.:0,5,583,53,509,588	0/2:3,0,2:5:75:.:.:75,84,210,0,126,120	0/0:2,0,0:2:6:.:.:0,6,49,6,49,49	0|0:4,0,0:4:12:0|1:741_T_G:0,12,180,12,180,180:741	./.:0,0,0:1:0:.:.:0,0,0,0,0,0	0/0:2,0,0:2:6:.:.:0,6,90,6,90,90	0/1:23,4,1:28:35:.:.:35,0,711,71,681,1075	0/2:7,1,5:13:99:.:.:188,171,483,0,238,279	0/0:2,0,0:2:6:.:.:0,6,69,6,69,69	0|2:10,0,7:17:99:1|0:960_G_A:262,292,712,0,420,399:960	0/0:13,1,0:14:17:.:.:0,17,540,39,543,565	0/1:8,2,0:10:60:.:.:60,0,329,84,335,419	0|1:8,2,0:10:60:0|1:941_C_T:60,0,330,84,336,419:941	0/2:1,0,2:3:36:.:.:81,87,148,0,45,36	0/0:14,0,0:14:42:.:.:0,42,630,42,630,630	0/2:16,0,2:18:36:.:.:36,90,845,0,655,640	./.:13,0,0:13:0:.:.:0,0,88,0,88,88	0/0:17,0,0:17:51:.:.:0,51,744,51,744,744	0/2:19,2,6:27:99:.:.:137,148,1056,0,722,776	0/0:13,1,0:14:17:.:.:0,17,500,39,503,524	0|2:11,0,2:13:51:0|1:963_T_G:51,84,526,0,442,436:963	0/2:28,0,6:35:42:.:.:42,138,1403,0,1125,1097	0|0:10,0,0:10:30:0|1:963_T_A:0,30,450,30,450,450:963
Unigene5045_All	965	.	C	T	2139.32	PASS	AC=13;AF=0.210;AN=62;BaseQRankSum=1.11;DP=415;ExcessHet=6.3900;FS=11.667;InbreedingCoeff=-0.2830;MLEAC=14;MLEAF=0.226;MQ=60.00;MQRankSum=0.00;QD=14.17;ReadPosRankSum=0.00;SOR=1.606	GT:AD:DP:GQ:PGT:PID:PL:PS	0|1:5,5:10:99:0|1:965_C_T:194,0,195:965	0/1:7,16:23:99:.:.:580,0,233	0|1:4,5:9:99:0|1:965_C_T:198,0,148:965	0|1:3,7:10:99:0|1:965_C_T:256,0,105:965	0/1:12,17:29:99:.:.:477,0,370	0/0:22,0:22:27:.:.:0,27,663	./.	0|1:8,3:11:99:0|1:944_C_G:102,0,327:944	0/0:7,0:7:21:.:.:0,21,277	0|1:10,3:13:96:0|1:944_C_G:96,0,391:944	0|1:11,1:12:9:0|1:944_C_G:9,0,459:944	0/0:15,0:15:45:.:.:0,45,475	0/0:4,0:4:12:.:.:0,12,159	0/0:2,0:2:6:.:.:0,6,49	0/0:4,0:4:12:.:.:0,12,139	0/0:1,0:1:3:.:.:0,3,25	0|1:1,1:2:39:0|1:944_C_G:39,0,39:944	0/0:27,0:27:81:.:.:0,81,868	0/0:13,0:13:33:.:.:0,33,495	0/0:2,0:2:6:.:.:0,6,69	0/0:16,0:16:48:.:.:0,48,576	0|0:15,0:15:45:0|1:965_C_T:0,45,675:965	0/0:7,0:7:21:.:.:0,21,185	0/0:7,0:7:15:.:.:0,15,225	0/0:3,0:3:9:.:.:0,9,74	0|1:11,2:13:51:0|1:965_C_T:51,0,456:965	0/1:16,2:18:36:.:.:36,0,655	./.:13,0:13:0:.:.:0,0,356	0|1:11,4:15:99:0|1:944_C_G:135,0,427:944	0/0:27,0:27:56:.:.:0,56,879	0|1:13,1:14:3:0|1:944_C_G:3,0,543:944	./.:11,0:11:0:.:.:0,0,343	0/0:30,0:30:90:.:.:0,90,1006	0/0:10,0:10:27:.:.:0,27,405
Unigene5045_All	966	.	T	G	91.43	PASS	AC=1;AF=0.017;AN=60;BaseQRankSum=2.15;DP=443;ExcessHet=0.0000;FS=5.492;InbreedingCoeff=-0.0630;MLEAC=1;MLEAF=0.017;MQ=60.00;MQRankSum=0.00;QD=7.03;ReadPosRankSum=1.38;SOR=2.594	GT:AD:DP:GQ:PGT:PID:PL:PS	0/0:9,0:9:18:.:.:0,18,270	0/0:22,0:22:63:.:.:0,63,905	0/0:8,0:8:24:.:.:0,24,338	0/0:9,0:9:21:.:.:0,21,315	./.:29,0:29:0:.:.:0,0,927	0/0:22,0:22:60:.:.:0,60,900	./.	0/0:10,0:10:30:.:.:0,30,287	0/0:7,0:7:21:.:.:0,21,277	0/0:13,0:13:30:.:.:0,30,450	0/0:48,0:48:5:.:.:0,5,1230	0/0:15,0:15:45:.:.:0,45,475	0/0:4,0:4:12:.:.:0,12,159	0/0:2,0:2:6:.:.:0,6,49	0/0:4,0:4:12:.:.:0,12,139	0/0:1,0:1:3:.:.:0,3,25	0/0:2,0:2:6:.:.:0,6,90	0/0:27,0:27:81:.:.:0,81,868	0|1:10,3:13:96:0|1:966_T_G:96,0,410:966	0/0:2,0:2:6:.:.:0,6,69	0/0:16,0:16:48:.:.:0,48,576	0/0:14,0:14:42:.:.:0,42,478	0/0:7,0:7:21:.:.:0,21,185	0|0:6,0:7:18:0|1:941_C_T:0,18,270:941	0/0:3,0:3:9:.:.:0,9,74	0/0:13,0:13:36:.:.:0,36,540	0/0:18,0:18:54:.:.:0,54,810	0/0:12,0:12:27:.:.:0,27,405	./.:15,0:15:0:.:.:0,0,458	0/0:27,0:27:66:.:.:0,66,990	0/0:11,0:11:33:.:.:0,33,320	./.:11,0:11:0:.:.:0,0,343	0/0:32,0:32:51:.:.:0,51,982	0|0:10,0:10:30:0|1:963_T_A:0,30,450:963
Unigene5045_All	972	.	A	G	42.62	PASS	AC=1;AF=0.016;AN=62;BaseQRankSum=0.648;DP=435;ExcessHet=0.0000;FS=1.966;InbreedingCoeff=-0.0496;MLEAC=1;MLEAF=0.016;MQ=60.00;MQRankSum=0.00;QD=3.87;ReadPosRankSum=1.01;SOR=1.488	GT:AD:DP:GQ:PGT:PID:PL:PS	./.:9,0:9:0:.:.:0,0,246	0/0:22,0:22:63:.:.:0,63,905	0/0:8,0:8:24:.:.:0,24,338	0/0:9,0:9:21:.:.:0,21,315	0/0:24,0:24:45:.:.:0,45,884	0/0:21,0:21:60:.:.:0,60,900	./.	0|1:9,2:11:57:0|1:972_A_G:57,0,372:972	0/0:7,0:7:21:.:.:0,21,277	0/0:13,0:13:30:.:.:0,30,450	0/0:48,0:48:99:.:.:0,99,1386	0/0:15,0:15:45:.:.:0,45,475	0/0:5,0:5:15:.:.:0,15,184	0/0:2,0:2:6:.:.:0,6,49	0/0:4,0:4:12:.:.:0,12,139	0/0:1,0:1:3:.:.:0,3,25	0/0:2,0:2:6:.:.:0,6,90	0/0:27,0:27:36:.:.:0,36,770	0/0:11,0:11:33:.:.:0,33,336	0/0:2,0:2:6:.:.:0,6,69	0/0:17,0:17:51:.:.:0,51,565	0/0:13,0:13:39:.:.:0,39,565	0/0:7,0:7:21:.:.:0,21,185	0/0:5,0:5:15:.:.:0,15,124	0/0:3,0:3:9:.:.:0,9,74	0/0:13,0:13:36:.:.:0,36,540	0/0:17,0:17:39:.:.:0,39,585	./.:10,0:10:0:.:.:0,0,238	0/0:13,0:13:36:.:.:0,36,540	0/0:23,0:26:68:.:.:0,68,994	0/0:11,0:11:33:.:.:0,33,320	0/0:12,0:12:30:.:.:0,30,450	0/0:31,0:31:90:.:.:0,90,1031	0/0:15,0:15:42:.:.:0,42,630
Unigene5045_All	974	.	T	A	42.38	PASS	AC=1;AF=0.016;AN=62;BaseQRankSum=-2.530e-01;DP=437;ExcessHet=0.0000;FS=0.000;InbreedingCoeff=-0.0515;MLEAC=1;MLEAF=0.016;MQ=60.00;MQRankSum=0.00;QD=3.85;ReadPosRankSum=0.447;SOR=0.317	GT:AD:DP:GQ:PGT:PID:PL:PS	0/0:8,0:8:18:.:.:0,18,270	0/0:22,0:22:63:.:.:0,63,905	0/0:8,0:8:24:.:.:0,24,338	0/0:9,0:9:21:.:.:0,21,315	0/0:23,0:23:23:.:.:0,23,787	0/0:21,0:21:24:.:.:0,24,578	./.	0|1:9,2:11:57:0|1:972_A_G:57,0,372:972	0/0:7,0:7:21:.:.:0,21,277	./.:13,0:13:0:.:.:0,0,304	0/0:48,0:48:10:.:.:0,10,1195	0/0:16,0:16:48:.:.:0,48,520	0/0:5,0:5:15:.:.:0,15,184	0/0:2,0:2:6:.:.:0,6,49	0/0:4,0:4:12:.:.:0,12,139	0/0:1,0:1:3:.:.:0,3,25	0/0:2,0:2:6:.:.:0,6,90	0/0:27,0:27:78:.:.:0,78,1170	0/0:11,0:11:33:.:.:0,33,336	0/0:2,0:2:6:.:.:0,6,69	0/0:17,0:17:51:.:.:0,51,565	0/0:14,0:14:39:.:.:0,39,585	0/0:8,0:8:24:.:.:0,24,210	0/0:5,0:5:15:.:.:0,15,124	0/0:3,0:3:9:.:.:0,9,74	0/0:13,0:13:36:.:.:0,36,540	0|0:18,0:18:54:0|1:974_T_A:0,54,810:974	./.:10,0:10:0:.:.:0,0,238	0/0:13,0:13:36:.:.:0,36,540	0/0:26,0:26:53:.:.:0,53,822	0/0:11,0:11:33:.:.:0,33,320	0/0:13,0:13:33:.:.:0,33,495	0/0:31,0:31:90:.:.:0,90,1031	0/0:15,0:15:42:.:.:0,42,630
Unigene5045_All	977	.	C	G	51.06	PASS	AC=1;AF=0.015;AN=66;BaseQRankSum=-4.890e-01;DP=427;ExcessHet=0.0000;FS=1.453;InbreedingCoeff=-0.0366;MLEAC=1;MLEAF=0.015;MQ=60.00;MQRankSum=0.00;QD=7.29;ReadPosRankSum=-3.160e-01;SOR=1.038	GT:AD:DP:GQ:PGT:PID:PL:PS	0/0:8,0:8:18:.:.:0,18,270	0/0:22,0:22:63:.:.:0,63,905	0/0:9,0:9:27:.:.:0,27,386	0/0:9,0:9:21:.:.:0,21,315	0/0:25,0:25:29:.:.:0,29,933	0/0:21,0:21:38:.:.:0,38,652	./.	0|0:10,0:11:30:0|1:963_T_A:0,30,450:963	0/0:7,0:7:21:.:.:0,21,315	0/0:13,0:13:30:.:.:0,30,450	0/0:33,0:37:99:.:.:0,99,1241	0/0:16,0:16:48:.:.:0,48,499	0/0:5,0:5:15:.:.:0,15,184	0/0:2,0:2:6:.:.:0,6,49	0/0:4,0:4:12:.:.:0,12,139	0/0:1,0:1:3:.:.:0,3,25	0/0:2,0:2:3:.:.:0,3,45	0/0:27,0:27:36:.:.:0,36,779	0/0:11,0:11:33:.:.:0,33,336	0/0:2,0:2:6:.:.:0,6,69	0/0:17,0:17:48:.:.:0,48,720	0/0:14,0:14:39:.:.:0,39,585	0/1:5,2:8:66:.:.:66,0,221	0/0:5,0:5:15:.:.:0,15,124	0/0:3,0:3:9:.:.:0,9,74	0/0:12,0:12:30:.:.:0,30,450	0/0:17,0:17:39:.:.:0,39,585	0/0:10,0:10:24:.:.:0,24,360	0/0:13,0:13:36:.:.:0,36,540	0/0:26,0:26:53:.:.:0,53,822	0/0:11,0:11:33:.:.:0,33,320	0/0:13,0:13:10:.:.:0,10,432	0/0:31,0:31:90:.:.:0,90,1031	0/0:15,0:15:42:.:.:0,42,630
Unigene5045_All	978	.	G	A	96.99	PASS	AC=5;AF=0.083;AN=60;BaseQRankSum=-6.760e-01;DP=430;ExcessHet=0.7560;FS=2.747;InbreedingCoeff=-0.1234;MLEAC=5;MLEAF=0.083;MQ=60.00;MQRankSum=0.00;QD=6.93;ReadPosRankSum=-5.890e-01;SOR=0.408	GT:AD:DP:GQ:PGT:PID:PL:PS	0/1:8,1:9:18:.:.:18,0,333	0/0:25,0:25:54:.:.:0,54,810	0/0:9,0:9:24:.:.:0,24,360	0/1:8,1:9:18:.:.:18,0,310	0/0:26,0:26:45:.:.:0,45,675	0/0:21,0:21:60:.:.:0,60,900	./.	0/0:10,0:10:30:.:.:0,30,291	0/0:7,0:7:21:.:.:0,21,315	0/0:11,1:12:11:.:.:0,11,429	0|0:35,2:37:20:0|1:978_G_A:0,20,1445:978	0/0:15,1:16:23:.:.:0,23,569	0/0:5,0:5:15:.:.:0,15,184	0|0:2,0:2:6:0|1:809_G_T:0,6,90:809	./.:4,0:4:0:.:.:0,0,90	0/0:1,0:1:3:.:.:0,3,25	0/0:2,0:2:3:.:.:0,3,45	0/0:25,1:26:33:.:.:0,33,840	0/0:11,0:11:33:.:.:0,33,336	0|1:1,1:2:39:0|1:959_C_T:39,0,39:959	0/0:17,0:17:48:.:.:0,48,720	0|1:13,1:14:3:0|1:976_C_T:3,0,543:976	0/0:8,0:8:24:.:.:0,24,201	0/0:5,0:5:15:.:.:0,15,124	0|0:3,0:3:9:0|1:881_T_C:0,9,115:881	0/0:12,0:12:36:.:.:0,36,402	0/0:18,0:18:54:.:.:0,54,810	./.:10,0:10:0:.:.:0,0,59	0/1:11,3:14:53:.:.:53,0,326	0/0:23,0:23:44:.:.:0,44,736	0/0:11,0:11:33:.:.:0,33,320	0/0:13,0:13:30:.:.:0,30,450	0/0:32,0:32:87:.:.:0,87,1305	./.:14,0:14:0:.:.:0,0,311
Unigene5045_All	982	.	G	C	54.9	PASS	AC=1;AF=0.016;AN=62;BaseQRankSum=0.253;DP=424;ExcessHet=0.0000;FS=1.657;InbreedingCoeff=-0.0547;MLEAC=1;MLEAF=0.016;MQ=60.00;MQRankSum=0.00;QD=4.99;ReadPosRankSum=0.447;SOR=1.154	GT:AD:DP:GQ:PGT:PID:PL:PS	0/0:7,0:7:21:.:.:0,21,305	0/0:26,0:26:57:.:.:0,57,855	0/0:11,0:11:30:.:.:0,30,450	0/0:7,0:7:21:.:.:0,21,195	0/0:23,0:23:45:.:.:0,45,675	0/0:22,0:22:27:.:.:0,27,594	./.	0/0:10,0:10:30:.:.:0,30,291	0/0:7,0:7:18:.:.:0,18,270	0/0:13,0:13:14:.:.:0,14,336	0|0:36,0:38:99:0|1:978_G_A:0,107,1580:978	0/0:16,0:16:3:.:.:0,3,446	0/0:5,0:6:15:.:.:0,15,225	0/0:2,0:2:6:.:.:0,6,49	0/0:4,0:4:12:.:.:0,12,139	0/0:1,0:1:3:.:.:0,3,25	0|0:3,0:3:9:0|1:982_G_A:0,9,135:982	0/0:26,0:27:78:.:.:0,78,1150	0|1:9,2:11:57:0|1:966_T_G:57,0,372:966	0/0:2,0:2:6:.:.:0,6,53	0/0:17,0:17:48:.:.:0,48,720	0/0:13,0:13:36:.:.:0,36,540	0/0:8,0:8:24:.:.:0,24,201	0/0:5,0:5:15:.:.:0,15,124	0/0:3,0:3:9:.:.:0,9,74	0/0:12,0:12:27:.:.:0,27,405	0/0:14,0:14:39:.:.:0,39,585	./.:10,0:10:0:.:.:0,0,59	0/0:13,0:13:36:.:.:0,36,540	0/0:23,0:23:44:.:.:0,44,736	0/0:11,0:11:33:.:.:0,33,320	./.:13,0:13:0:.:.:0,0,416	0/0:32,0:32:87:.:.:0,87,1305	0/0:14,0:14:42:.:.:0,42,458
Unigene5045_All	985	.	T	C,A	5864.06	PASS	AC=25,1;AF=0.391,0.016;AN=64;BaseQRankSum=0.736;DP=426;ExcessHet=39.9528;FS=11.752;InbreedingCoeff=-0.6904;MLEAC=27,1;MLEAF=0.422,0.016;MQ=60.00;MQRankSum=0.00;QD=17.10;ReadPosRankSum=-1.130e-01;SOR=1.416	GT:AD:DP:GQ:PGT:PID:PL:PS	0|1:4,3,0:7:99:0|1:965_C_T:114,0,159,126,168,294:965	0|1:6,20,0:26:99:0|1:985_T_C:822,0,192,840,252,1092:985	0|1:3,8,0:11:99:0|1:965_C_T:327,0,102,336,126,462:965	0|1:3,5,0:8:99:0|1:965_C_T:201,0,111,210,126,336:965	0|1:4,22,0:26:99:0|1:985_T_C:912,0,102,924,168,1092:985	0|1:16,6,0:22:99:0|1:985_T_C:204,0,654,252,672,924:985	./.	0|1:8,3,0:11:99:0|1:944_C_G:102,0,327,126,336,462:944	0|1:6,1,0:7:24:0|1:985_T_C:24,0,249,42,252,294:985	0|1:4,9,0:13:99:0|1:985_T_C:366,0,141,378,168,546:985	0|1:28,8,0:36:99:0|1:985_T_C:252,0,1152,336,1176,1512:985	0|1:11,6,0:17:99:0|1:985_T_C:219,0,444,252,462,714:985	0/0:5,0,0:6:15:.:.:0,15,225,15,225,225	0/0:2,0,0:2:6:.:.:0,6,49,6,49,49	0|0:5,0,0:5:15:0|1:741_T_G:0,15,225,15,225,225:741	0|0:1,0,0:1:3:0|1:985_T_C:0,3,45,3,45,45:985	0|1:1,2,0:4:36:0|1:976_C_A:81,0,36,84,42,126:976	0|1:24,2,0:26:12:0|1:985_T_C:12,0,1002,84,1008,1092:985	0/1:10,1,0:11:12:.:.:12,0,417,42,420,462	0/0:2,0,0:2:6:.:.:0,6,53,6,53,53	0|1:11,6,0:17:99:1|0:960_G_A:219,0,444,252,462,714:960	0|1:12,1,0:13:6:0|1:985_T_C:6,0,501,42,504,546:985	0/2:6,0,2:8:66:.:.:66,84,336,0,252,246	0/0:5,0,0:5:12:.:.:0,12,180,12,180,180	0|1:1,2,0:3:36:0|1:881_T_C:81,0,36,84,42,126:881	0|1:10,2,0:12:54:0|1:965_C_T:54,0,414,84,420,504:965	0|1:9,6,0:15:99:0|1:985_T_C:223,0,360,250,378,628:985	./.:10,0,0:10:0:.:.:0,0,59,0,59,59	0|1:9,4,0:13:99:0|1:944_C_G:141,0,366,168,378,546:944	0|1:15,9,0:24:99:0|1:985_T_C:333,0,603,378,630,1008:985	0|1:10,1,0:11:12:0|1:985_T_C:12,0,417,42,420,462:985	0|1:2,11,0:13:51:1|0:960_G_A:456,0,51,462,84,546:960	0|1:16,16,0:32:99:0|1:985_T_C:624,0,624,672,672,1344:985	0|1:8,1,0:9:18:0|1:985_T_C:18,0,333,42,336,378:985
Unigene5045_All	986	.	C	G	5241.59	PASS	AC=22;AF=0.344;AN=64;BaseQRankSum=0.803;DP=426;ExcessHet=24.7267;FS=25.007;InbreedingCoeff=-0.5461;MLEAC=24;MLEAF=0.375;MQ=60.00;MQRankSum=0.00;QD=17.24;ReadPosRankSum=-1.140e-01;SOR=1.552	GT:AD:DP:GQ:PGT:PID:PL:PS	0|1:4,3:7:99:0|1:965_C_T:114,0,159:965	0|1:6,20:26:99:0|1:985_T_C:822,0,192:985	0|1:3,8:11:99:0|1:965_C_T:327,0,102:965	0|1:3,5:8:99:0|1:965_C_T:201,0,111:965	0/1:4,19:26:99:.:.:786,0,111	0/1:16,5:22:99:.:.:162,0,657	./.	0|1:8,3:11:99:0|1:944_C_G:102,0,327:944	0|0:6,0:7:18:0|1:985_T_C:0,18,270:985	0|1:4,9:13:99:0|1:985_T_C:366,0,141:985	0/1:28,5:35:99:.:.:168,0,1158	0|1:11,6:17:99:0|1:985_T_C:219,0,444:985	0/0:5,0:6:15:.:.:0,15,225	0/0:2,0:2:6:.:.:0,6,49	0|0:5,0:5:15:0|1:741_T_G:0,15,225:741	0|0:1,0:1:3:0|1:985_T_C:0,3,45:985	0|1:2,2:4:78:0|1:976_C_A:78,0,78:976	0/0:24,1:26:30:.:.:0,30,1035	0/1:8,2:11:60:.:.:60,0,330	0/0:2,0:2:6:.:.:0,6,53	0/1:11,3:16:99:.:.:135,0,450	0|0:13,0:13:39:0|1:965_C_T:0,39,585:965	0/0:8,0:8:18:.:.:0,18,270	0/0:5,0:5:12:.:.:0,12,180	0|1:1,2:3:36:0|1:881_T_C:81,0,36:881	0|1:10,2:12:54:0|1:965_C_T:54,0,414:965	0/1:9,4:15:99:.:.:139,0,366	./.:10,0:10:0:.:.:0,0,59	0|1:9,4:13:99:0|1:944_C_G:141,0,366:944	0|1:15,9:24:99:0|1:985_T_C:333,0,603:985	0|1:10,1:11:12:0|1:985_T_C:12,0,417:985	0/1:2,9:13:57:.:.:372,0,57	0/1:16,14:32:99:.:.:540,0,630	0|1:8,1:9:18:0|1:985_T_C:18,0,333:985
Unigene5045_All	987	.	T	G	5938.39	PASS	AC=25;AF=0.391;AN=64;BaseQRankSum=0.849;DP=425;ExcessHet=35.5034;FS=21.796;InbreedingCoeff=-0.6513;MLEAC=27;MLEAF=0.422;MQ=60.00;MQRankSum=0.00;QD=17.16;ReadPosRankSum=-3.000e-02;SOR=1.454	GT:AD:DP:GQ:PGT:PID:PL:PS	0|1:4,3:7:99:0|1:965_C_T:114,0,159:965	0|1:6,20:26:99:0|1:985_T_C:822,0,192:985	0|1:3,8:11:99:0|1:965_C_T:327,0,102:965	0|1:3,5:8:99:0|1:965_C_T:201,0,111:965	0|1:4,21:25:99:0|1:985_T_C:870,0,105:985	0|1:16,6:22:99:0|1:985_T_C:204,0,654:985	./.	0|1:8,3:11:99:0|1:944_C_G:102,0,327:944	0|1:6,1:7:24:0|1:985_T_C:24,0,249:985	0|1:4,9:13:99:0|1:985_T_C:366,0,141:985	0|1:28,8:36:99:0|1:985_T_C:252,0,1152:985	0|1:12,6:18:99:0|1:985_T_C:216,0,486:985	0/0:5,0:6:15:.:.:0,15,225	0/0:2,0:2:6:.:.:0,6,49	0|0:5,0:5:15:0|1:741_T_G:0,15,225:741	0|0:1,0:1:3:0|1:985_T_C:0,3,45:985	0/1:1,3:4:33:.:.:123,0,33	0|1:24,2:26:12:0|1:985_T_C:12,0,1002:985	0|1:8,3:11:99:0|1:987_T_G:102,0,327:987	0/0:2,0:2:6:.:.:0,6,53	0|1:11,6:17:99:1|0:960_G_A:219,0,444:960	0|1:12,1:13:6:0|1:985_T_C:6,0,501:985	0/0:8,0:8:18:.:.:0,18,270	0/0:5,0:5:12:.:.:0,12,180	0|1:1,2:3:36:0|1:881_T_C:81,0,36:881	0|1:9,2:11:57:0|1:965_C_T:57,0,372:965	0|1:9,6:15:99:0|1:987_T_G:223,0,360:987	./.:10,0:10:0:.:.:0,0,59	0|1:9,4:13:99:0|1:944_C_G:141,0,366:944	0|1:15,9:24:99:0|1:985_T_C:333,0,603:985	0|1:10,1:11:12:0|1:985_T_C:12,0,417:985	0|1:2,11:13:51:1|0:960_G_A:456,0,51:960	0|1:16,16:32:99:0|1:985_T_C:624,0,624:985	0|1:8,1:9:18:0|1:985_T_C:18,0,333:985
Unigene5045_All	990	.	A	G	51.58	PASS	AC=5;AF=0.076;AN=66;BaseQRankSum=-3.190e-01;DP=411;ExcessHet=0.0159;FS=1.910;InbreedingCoeff=0.1962;MLEAC=3;MLEAF=0.045;MQ=60.00;MQRankSum=0.00;QD=2.06;ReadPosRankSum=0.887;SOR=0.546	GT:AD:DP:GQ:PGT:PID:PL:PS	0/0:7,0:7:21:.:.:0,21,302	0/0:25,0:25:51:.:.:0,51,765	0/0:11,0:11:27:.:.:0,27,405	0/1:6,1:7:4:.:.:4,0,249	0/0:22,0:22:20:.:.:0,20,793	0/0:22,0:22:27:.:.:0,27,649	./.	0/0:10,0:10:27:.:.:0,27,405	0|0:7,0:7:21:0|1:990_A_G:0,21,315:990	0/0:14,0:14:42:.:.:0,42,630	0/0:34,0:34:93:.:.:0,93,1395	0/0:18,0:18:54:.:.:0,54,545	0/0:6,0:6:18:.:.:0,18,208	0/0:2,0:2:6:.:.:0,6,49	0|0:5,0:5:15:0|1:741_T_G:0,15,225:741	1|1:0,1:1:3:1|1:990_A_G:45,3,0:990	0/0:4,0:4:9:.:.:0,9,135	0/0:25,0:25:66:.:.:0,66,990	0/0:11,0:11:33:.:.:0,33,352	0/0:2,0:2:6:.:.:0,6,53	0/0:17,0:17:42:.:.:0,42,630	0/0:13,0:13:39:.:.:0,39,585	0|1:7,1:8:21:0|1:990_A_G:21,0,291:990	0/0:5,0:5:12:.:.:0,12,180	0/0:3,0:3:9:.:.:0,9,74	0/0:10,0:10:18:.:.:0,18,270	0/0:14,0:14:42:.:.:0,42,630	0/0:9,0:9:21:.:.:0,21,315	0/0:12,0:12:33:.:.:0,33,495	0/0:24,0:24:47:.:.:0,47,785	0/0:11,0:11:30:.:.:0,30,450	0/0:12,0:12:36:.:.:0,36,540	0|0:30,1:31:48:0|1:990_A_G:0,48,1305:990	0|1:8,1:9:18:0|1:990_A_G:18,0,333:990
Unigene5045_All	992	.	A	C,T	5639.5	PASS	AC=25,1;AF=0.403,0.016;AN=62;BaseQRankSum=0.674;DP=436;ExcessHet=39.9528;FS=22.702;InbreedingCoeff=-0.7142;MLEAC=27,1;MLEAF=0.435,0.016;MQ=60.00;MQRankSum=0.00;QD=16.73;ReadPosRankSum=0.140;SOR=1.510	GT:AD:DP:GQ:PGT:PID:PL:PS	0|1:4,3,0:7:99:0|1:965_C_T:114,0,159,126,168,294:965	0|1:6,19,0:25:99:0|1:985_T_C:780,0,195,798,252,1050:985	0|1:3,8,0:11:99:0|1:965_C_T:327,0,102,336,126,462:965	0|1:3,4,0:7:99:0|1:965_C_T:159,0,114,168,126,294:965	0|1:4,19,0:23:99:0|1:985_T_C:786,0,111,798,168,966:985	0|1:16,6,0:22:99:0|1:985_T_C:204,0,654,252,672,924:985	./.	0|1:8,2,0:10:60:0|1:944_C_G:60,0,330,84,336,420:944	0|1:6,1,0:7:24:0|1:985_T_C:24,0,249,42,252,294:985	0|1:4,10,0:14:99:0|1:985_T_C:408,0,138,420,168,588:985	0|1:26,9,0:35:99:0|1:985_T_C:300,0,1065,378,1092,1470:985	0|1:13,6,0:19:99:0|1:985_T_C:213,0,528,252,546,798:985	0/1:5,1,0:6:27:.:.:27,0,207,42,210,252	0/0:2,0,0:2:6:.:.:0,6,49,6,49,49	./.:27,0,0:27:0:.:.:0,0,212,0,212,212	0|0:1,0,0:1:3:0|1:985_T_C:0,3,45,3,45,45:985	0|2:2,0,2:4:78:0|1:976_C_A:78,84,168,0,84,78:976	0|1:23,2,0:25:15:0|1:985_T_C:15,0,960,84,966,1050:985	0|1:8,3,0:11:99:0|1:987_T_G:102,0,327,126,336,462:987	0/0:2,0,0:2:6:.:.:0,6,53,6,53,53	0/1:10,7,0:17:99:.:.:244,0,379,274,400,673	0|1:12,1,0:13:6:0|1:985_T_C:6,0,501,42,504,546:985	0/0:7,0,0:7:18:.:.:0,18,270,18,270,270	0/0:5,0,0:5:12:.:.:0,12,180,12,180,180	0|1:1,2,0:3:36:0|1:881_T_C:81,0,36,84,42,126:881	0|1:9,2,0:11:57:0|1:965_C_T:57,0,372,84,378,462:965	0|1:9,4,0:13:99:0|1:985_T_C:141,0,366,168,378,546:985	./.:9,0,0:9:0:.:.:0,0,104,0,104,104	0|1:9,3,0:12:99:0|1:944_C_G:99,0,369,126,378,504:944	0|1:15,9,0:24:99:0|1:985_T_C:333,0,603,378,630,1008:985	0|1:10,1,0:11:12:0|1:985_T_C:12,0,417,42,420,462:985	0|1:2,11,0:13:51:1|0:960_G_A:456,0,51,462,84,546:960	0|1:16,15,0:31:99:0|1:985_T_C:582,0,627,630,672,1302:985	0|1:8,1,0:9:18:0|1:985_T_C:18,0,333,42,336,378:985
Unigene5045_All	993	.	G	T	45.53	PASS	AC=1;AF=0.017;AN=60;BaseQRankSum=-7.280e-01;DP=416;ExcessHet=0.0000;FS=3.033;InbreedingCoeff=-0.0545;MLEAC=1;MLEAF=0.017;MQ=60.00;MQRankSum=0.00;QD=4.55;ReadPosRankSum=-4.930e-01;SOR=0.148	GT:AD:DP:GQ:PGT:PID:PL:PS	0/0:7,0:7:21:.:.:0,21,310	0/0:23,0:23:45:.:.:0,45,675	0/0:11,0:11:27:.:.:0,27,405	0/0:7,0:7:21:.:.:0,21,181	0/0:22,0:22:20:.:.:0,20,779	0/0:22,0:22:54:.:.:0,54,810	./.	0|1:8,2:10:60:0|1:972_A_G:60,0,330:972	0/0:6,0:6:15:.:.:0,15,225	0/0:14,0:14:24:.:.:0,24,360	0/0:32,0:32:90:.:.:0,90,1350	0/0:18,0:18:54:.:.:0,54,537	0/0:6,0:6:18:.:.:0,18,208	0/0:2,0:2:6:.:.:0,6,49	./.:27,0:27:0:.:.:0,0,212	0/0:1,0:1:3:.:.:0,3,25	./.:4,0:4:0:.:.:0,0,29	0/0:24,0:24:63:.:.:0,63,945	0/0:11,0:11:33:.:.:0,33,336	0/0:2,0:2:6:.:.:0,6,53	0/0:17,0:17:42:.:.:0,42,630	0/0:11,0:11:33:.:.:0,33,384	0/0:7,0:7:18:.:.:0,18,270	0/0:5,0:5:15:.:.:0,15,225	0/0:3,0:3:9:.:.:0,9,74	0/0:6,0:6:18:.:.:0,18,229	0/0:13,0:13:39:.:.:0,39,585	0/0:9,0:9:21:.:.:0,21,315	0/0:12,0:12:33:.:.:0,33,495	0/0:22,0:22:45:.:.:0,45,675	0/0:10,0:10:30:.:.:0,30,279	./.:13,0:13:0:.:.:0,0,396	0/0:30,0:30:87:.:.:0,87,1305	0/0:9,0:9:21:.:.:0,21,315
Unigene5045_All	995	.	C	T	149.26	PASS	AC=6;AF=0.097;AN=62;BaseQRankSum=1.29;DP=416;ExcessHet=1.0782;FS=13.937;InbreedingCoeff=-0.1390;MLEAC=6;MLEAF=0.097;MQ=60.00;MQRankSum=0.00;QD=3.55;ReadPosRankSum=-5.290e-01;SOR=2.771	GT:AD:DP:GQ:PGT:PID:PL:PS	0/0:7,0:7:21:.:.:0,21,310	0/0:23,0:23:45:.:.:0,45,675	0/0:11,0:11:8:.:.:0,8,389	0/0:7,0:7:21:.:.:0,21,181	0/0:21,1:22:21:.:.:0,21,900	0|0:21,1:22:21:0|1:963_T_G:0,21,900:963	./.	0/0:10,0:10:27:.:.:0,27,405	0|1:6,1:7:24:0|1:985_T_C:24,0,249:985	0/0:14,0:14:24:.:.:0,24,360	0/0:32,2:34:12:.:.:0,12,1263	0/0:19,0:19:57:.:.:0,57,562	0/0:6,0:6:18:.:.:0,18,208	0/0:2,0:2:6:.:.:0,6,49	./.:24,0:24:0:.:.:0,0,532	0/0:1,0:1:3:.:.:0,3,25	0/0:4,0:4:12:.:.:0,12,91	0/0:23,1:24:27:.:.:0,27,990	0/1:10,1:11:12:.:.:12,0,417	0/0:2,0:2:6:.:.:0,6,53	0/1:14,2:16:42:.:.:42,0,582	0|1:11,1:12:9:0|1:976_C_T:9,0,459:976	0/0:7,0:7:18:.:.:0,18,270	0/0:4,0:4:12:.:.:0,12,139	0/0:3,0:3:9:.:.:0,9,74	0/0:6,0:6:18:.:.:0,18,229	0/1:11,2:13:51:.:.:51,0,456	./.:9,0:9:0:.:.:0,0,193	0/0:12,0:12:33:.:.:0,33,495	0/0:20,0:20:45:.:.:0,45,675	0/0:10,0:10:30:.:.:0,30,279	0|1:11,2:13:51:0|1:963_T_G:51,0,456:963	0/0:29,1:30:45:.:.:0,45,1260	0/0:9,0:9:21:.:.:0,21,315
Unigene5045_All	996	.	T	G	59.88	PASS	AC=3;AF=0.047;AN=64;BaseQRankSum=0.00;DP=396;ExcessHet=0.2052;FS=0.000;InbreedingCoeff=-0.0674;MLEAC=3;MLEAF=0.047;MQ=60.00;MQRankSum=0.00;QD=3.15;ReadPosRankSum=-1.000e-01;SOR=0.883	GT:AD:DP:GQ:PGT:PID:PL:PS	0/0:7,0:7:21:.:.:0,21,310	0/0:20,0:20:24:.:.:0,24,710	0/0:10,0:10:27:.:.:0,27,405	0/0:7,0:7:21:.:.:0,21,181	0/0:16,0:16:45:.:.:0,45,675	./.:21,0:21:0:.:.:0,0,539	./.	0/0:10,0:10:27:.:.:0,27,405	0/0:5,0:5:15:.:.:0,15,204	0/0:14,0:14:42:.:.:0,42,589	0/0:34,0:34:93:.:.:0,93,1395	0/1:15,4:19:42:.:.:42,0,598	0/0:6,0:6:18:.:.:0,18,208	0|1:1,1:2:39:0|1:809_G_T:39,0,39:809	0/0:23,0:23:63:.:.:0,63,945	0/0:1,0:1:3:.:.:0,3,25	0/0:4,0:4:12:.:.:0,12,91	0/0:24,0:24:60:.:.:0,60,900	0/0:11,0:11:33:.:.:0,33,336	0/0:2,0:2:6:.:.:0,6,53	0/0:15,0:15:42:.:.:0,42,630	0/0:11,0:11:33:.:.:0,33,376	0/1:6,1:7:8:.:.:8,0,228	0/0:4,0:4:12:.:.:0,12,139	0/0:3,0:3:9:.:.:0,9,74	0/0:6,0:6:18:.:.:0,18,229	0/0:12,0:12:33:.:.:0,33,495	0/0:8,0:8:24:.:.:0,24,222	0/0:12,0:12:33:.:.:0,33,495	0/0:22,0:22:66:.:.:0,66,990	0/0:10,0:10:30:.:.:0,30,279	0/0:12,0:12:33:.:.:0,33,495	0/0:29,0:29:87:.:.:0,87,922	0/0:9,0:9:21:.:.:0,21,315
Unigene5045_All	999	.	A	G	4856.2	PASS	AC=25;AF=0.417;AN=60;BaseQRankSum=0.431;DP=409;ExcessHet=33.5253;FS=13.389;InbreedingCoeff=-0.6929;MLEAC=28;MLEAF=0.467;MQ=60.00;MQRankSum=0.00;QD=16.24;ReadPosRankSum=0.00;SOR=1.294	GT:AD:DP:GQ:PGT:PID:PL:PS	0|1:4,3:7:99:0|1:965_C_T:114,0,159:965	0|1:6,14:20:99:0|1:985_T_C:570,0,210:985	0|1:3,7:10:99:0|1:965_C_T:285,0,105:965	0|1:3,4:7:99:0|1:965_C_T:159,0,114:965	0|1:4,12:16:99:0|1:985_T_C:492,0,132:985	0|1:15,6:21:99:0|1:985_T_C:207,0,612:985	./.	0|1:8,2:10:60:0|1:944_C_G:60,0,330:944	0|0:5,0:5:15:0|1:985_T_C:0,15,225:985	0|1:4,10:14:99:0|1:985_T_C:408,0,138:985	0|1:24,10:34:99:0|1:985_T_C:348,0,978:985	0|1:13,6:19:99:0|1:985_T_C:213,0,528:985	0/1:5,1:6:27:.:.:27,0,207	./.:19,0:19:0:.:.:0,0,398	./.:23,0:23:0:.:.:0,0,227	0|0:1,0:1:3:0|1:985_T_C:0,3,45:985	0|1:2,2:4:78:0|1:976_C_A:78,0,78:976	0|1:22,2:24:18:0|1:985_T_C:18,0,918:985	0|1:8,3:11:99:0|1:987_T_G:102,0,327:987	0/0:2,0:2:6:.:.:0,6,53	0|1:10,5:15:99:1|0:960_G_A:180,0,405:960	0|1:10,1:11:12:0|1:985_T_C:12,0,417:985	0/0:6,0:6:18:.:.:0,18,160	0/0:4,0:4:12:.:.:0,12,139	0|1:1,2:3:36:0|1:881_T_C:81,0,36:881	0|1:5,1:6:27:0|1:965_C_T:27,0,207:965	0|1:8,4:12:99:0|1:987_T_G:144,0,324:987	./.:8,0:8:0:.:.:0,0,164	0|1:9,3:12:99:0|1:944_C_G:99,0,369:944	0|1:12,7:19:99:0|1:985_T_C:258,0,483:985	0|1:9,1:10:15:0|1:985_T_C:15,0,375:985	0|1:2,10:12:54:1|0:960_G_A:414,0,54:960	0|1:16,13:29:99:0|1:985_T_C:498,0,633:985	0|1:8,1:9:18:0|1:985_T_C:18,0,333:985
Unigene5045_All	1002	.	G	A	114.27	PASS	AC=5;AF=0.083;AN=60;BaseQRankSum=-6.530e-01;DP=394;ExcessHet=0.0159;FS=1.883;InbreedingCoeff=0.0905;MLEAC=5;MLEAF=0.083;MQ=60.00;MQRankSum=0.00;QD=11.43;ReadPosRankSum=1.38;SOR=0.470	GT:AD:DP:GQ:PGT:PID:PL:PS	0/0:7,0:7:21:.:.:0,21,308	0/0:16,0:16:48:.:.:0,48,662	0/0:9,0:9:27:.:.:0,27,365	0/0:7,0:7:21:.:.:0,21,186	0/0:16,0:16:2:.:.:0,2,533	0/0:19,0:19:18:.:.:0,18,524	./.	0|1:8,2:10:60:0|1:972_A_G:60,0,330:972	0/0:5,0:5:15:.:.:0,15,184	0/0:14,0:14:17:.:.:0,17,340	0/0:34,0:34:84:.:.:0,84,1260	0/0:19,0:19:57:.:.:0,57,562	./.:6,0:6:0:.:.:0,0,159	./.:17,0:17:0:.:.:0,0,396	0/0:22,0:22:21:.:.:0,21,735	1|1:0,1:1:3:1|1:990_A_G:45,3,0:990	0/0:4,0:4:12:.:.:0,12,99	0/0:22,0:22:60:.:.:0,60,900	0/0:11,0:11:33:.:.:0,33,324	0/0:2,0:2:6:.:.:0,6,53	0/0:15,0:15:42:.:.:0,42,630	0/0:11,0:11:33:.:.:0,33,372	0|1:5,1:6:27:0|1:990_A_G:27,0,207:990	0/0:4,0:4:12:.:.:0,12,180	0/0:3,0:3:9:.:.:0,9,74	0/0:6,0:6:18:.:.:0,18,229	0/0:11,0:11:33:.:.:0,33,392	0/0:8,0:8:24:.:.:0,24,222	0/0:11,0:11:33:.:.:0,33,392	0/0:18,0:18:29:.:.:0,29,516	0/0:10,0:10:30:.:.:0,30,291	./.:12,0:12:0:.:.:0,0,408	0|0:28,1:29:42:0|1:990_A_G:0,42,1215:990	0|1:8,1:9:18:0|1:990_A_G:18,0,333:990
Unigene5045_All	1004	.	C	A	41.88	PASS	AC=1;AF=0.015;AN=66;BaseQRankSum=1.60;DP=385;ExcessHet=0.0000;FS=2.667;InbreedingCoeff=-0.0353;MLEAC=1;MLEAF=0.015;MQ=60.00;MQRankSum=0.00;QD=3.81;ReadPosRankSum=2.36;SOR=1.358	GT:AD:DP:GQ:PGT:PID:PL:PS	0/0:7,0:7:21:.:.:0,21,308	0/0:16,0:16:48:.:.:0,48,662	0/0:9,0:9:27:.:.:0,27,365	0/0:7,0:7:21:.:.:0,21,186	0/0:16,0:16:2:.:.:0,2,533	0/0:19,0:19:18:.:.:0,18,524	./.	0/0:9,0:9:24:.:.:0,24,360	0/0:5,0:5:15:.:.:0,15,168	0/0:12,0:12:11:.:.:0,11,287	0/0:32,0:32:46:.:.:0,46,865	0/0:19,0:19:57:.:.:0,57,562	0/0:6,0:6:18:.:.:0,18,208	0/0:17,0:17:45:.:.:0,45,675	0/0:23,0:23:24:.:.:0,24,711	0/0:1,0:1:3:.:.:0,3,25	0/0:4,0:4:12:.:.:0,12,99	0/0:21,0:21:57:.:.:0,57,855	0|1:9,2:11:57:0|1:966_T_G:57,0,372:966	0/0:2,0:2:6:.:.:0,6,53	0/0:13,0:13:39:.:.:0,39,422	0/0:11,0:11:33:.:.:0,33,372	0/0:6,0:6:18:.:.:0,18,160	0/0:4,0:4:12:.:.:0,12,123	0/0:3,0:3:9:.:.:0,9,74	0/0:6,0:6:18:.:.:0,18,229	0/0:11,0:11:33:.:.:0,33,392	0/0:8,0:8:24:.:.:0,24,222	0/0:11,0:11:30:.:.:0,30,450	0|0:18,0:18:54:0|1:1004_C_T:0,54,810:1004	0/0:10,0:10:27:.:.:0,27,405	0/0:12,0:12:36:.:.:0,36,540	0/0:29,0:29:84:.:.:0,84,889	0/0:7,0:7:21:.:.:0,21,217
Unigene5045_All	1008	.	C	T	4499.68	PASS	AC=24;AF=0.400;AN=60;BaseQRankSum=0.431;DP=386;ExcessHet=31.5240;FS=7.445;InbreedingCoeff=-0.6531;MLEAC=26;MLEAF=0.433;MQ=60.00;MQRankSum=0.00;QD=16.01;ReadPosRankSum=0.487;SOR=1.076	GT:AD:DP:GQ:PGT:PID:PL:PS	0|1:4,3:7:99:0|1:965_C_T:114,0,159:965	0|1:5,12:17:99:0|1:985_T_C:479,0,174:985	0|1:3,8:11:99:0|1:965_C_T:327,0,102:965	0|1:3,4:7:99:0|1:965_C_T:159,0,114:965	0|1:4,12:16:99:0|1:985_T_C:492,0,132:985	0|1:15,4:19:99:0|1:985_T_C:123,0,618:985	./.	0/1:6,1:9:24:.:.:24,0,249	0|0:5,0:5:15:0|1:985_T_C:0,15,225:985	0|1:4,8:12:99:0|1:985_T_C:324,0,144:985	0|1:22,9:31:99:0|1:985_T_C:312,0,897:985	0|1:13,6:19:99:0|1:985_T_C:213,0,528:985	0/1:6,1:7:24:.:.:24,0,229	./.:15,0:15:0:.:.:0,0,169	./.:23,0:23:0:.:.:0,0,299	0|0:1,0:1:3:0|1:985_T_C:0,3,45:985	0/1:1,3:4:33:.:.:123,0,33	0|1:19,2:21:27:0|1:985_T_C:27,0,792:985	0|1:8,3:11:99:0|1:987_T_G:102,0,327:987	0/0:2,0:2:6:.:.:0,6,53	0|1:10,4:14:99:1|0:960_G_A:138,0,408:960	0|1:10,1:11:12:0|1:976_C_T:12,0,417:976	0/0:6,0:6:18:.:.:0,18,160	0/0:4,0:4:12:.:.:0,12,123	0|1:1,2:3:36:0|1:881_T_C:81,0,36:881	0|1:5,1:6:27:0|1:965_C_T:27,0,207:965	0|1:8,3:11:99:0|1:985_T_C:102,0,327:985	./.:8,0:8:0:.:.:0,0,132	0|1:9,2:11:57:0|1:944_C_G:57,0,372:944	0|1:10,6:16:99:0|1:985_T_C:222,0,402:985	0/1:8,2:11:60:.:.:60,0,330	0|1:2,10:12:54:1|0:960_G_A:414,0,54:960	0/1:16,13:29:99:.:.:498,0,633	0/0:7,0:7:21:.:.:0,21,217
Unigene5045_All	1010	.	T	A	1143.99	PASS	AC=9;AF=0.145;AN=62;BaseQRankSum=0.223;DP=420;ExcessHet=2.7288;FS=10.111;InbreedingCoeff=-0.1976;MLEAC=10;MLEAF=0.161;MQ=60.00;MQRankSum=0.00;QD=15.89;ReadPosRankSum=0.210;SOR=1.882	GT:AD:DP:GQ:PGT:PID:PL:PS	0|1:4,3:7:99:0|1:965_C_T:114,0,159:965	0|1:6,12:18:99:0|1:985_T_C:476,0,196:985	0/1:9,3:12:99:.:.:99,0,363	0|1:3,4:7:99:0|1:965_C_T:159,0,114:965	0/1:8,8:16:99:.:.:265,0,254	0/0:19,0:19:18:.:.:0,18,516	./.	0|1:8,1:9:18:0|1:944_C_G:18,0,333:944	0/0:5,0:5:15:.:.:0,15,176	0/1:10,2:12:14:.:.:14,0,338	0/0:28,0:28:75:.:.:0,75,1125	0/0:19,0:19:57:.:.:0,57,554	0/0:33,0:33:90:.:.:0,90,1350	0/0:13,0:13:10:.:.:0,10,388	0/0:22,0:22:21:.:.:0,21,719	0/0:5,0:5:15:.:.:0,15,168	0/0:4,0:4:12:.:.:0,12,99	0/0:19,0:19:51:.:.:0,51,765	0/0:11,0:11:30:.:.:0,30,450	0/0:2,0:2:6:.:.:0,6,53	0/0:24,0:24:27:.:.:0,27,688	0|0:11,0:11:33:0|1:1006_A_G:0,33,495:1006	0/0:6,0:6:18:.:.:0,18,160	0/0:4,0:4:12:.:.:0,12,123	0/0:3,0:3:9:.:.:0,9,74	0|1:5,1:6:27:0|1:965_C_T:27,0,207:965	0/0:11,0:11:27:.:.:0,27,405	0/0:8,0:8:21:.:.:0,21,315	./.:11,0:11:0:.:.:0,0,303	0/0:16,0:16:3:.:.:0,3,398	0/1:9,1:11:15:.:.:15,0,375	./.:12,0:12:0:.:.:0,0,286	0/0:29,0:29:84:.:.:0,84,1260	0/0:7,0:7:21:.:.:0,21,217
Unigene5045_All	1017	.	A	G	3396.11	PASS	AC=22;AF=0.367;AN=60;BaseQRankSum=-1.350e-01;DP=381;ExcessHet=23.5108;FS=1.484;InbreedingCoeff=-0.5519;MLEAC=24;MLEAF=0.400;MQ=60.00;MQRankSum=0.00;QD=14.27;ReadPosRankSum=-2.100e-01;SOR=0.600	GT:AD:DP:GQ:PGT:PID:PL:PS	./.:7,0:7:0:.:.:0,0,232	0/1:15,3:18:40:.:.:40,0,621	./.:12,0:12:0:.:.:0,0,410	0/0:12,0:12:36:.:.:0,36,331	./.:14,0:14:0:.:.:0,0,532	0/1:7,11:18:99:.:.:414,0,261	./.	0/1:3,5:8:90:.:.:201,0,90	0|1:2,3:5:64:0|1:1017_A_G:120,0,64:1017	0/0:10,0:10:30:.:.:0,30,450	0/0:25,2:27:12:.:.:0,12,993	0/1:11,8:19:99:.:.:258,0,438	0|1:16,3:19:78:0|1:1017_A_G:78,0,602:1017	0|1:4,1:5:30:0|1:1017_A_G:30,0,124:1017	0|1:11,5:16:99:0|1:1017_A_G:177,0,406:1017	0/0:5,0:5:12:.:.:0,12,180	0|1:3,1:4:33:0|1:982_G_A:33,0,123:982	0/1:7,11:18:99:.:.:338,0,261	0|1:7,4:11:99:0|1:1017_A_G:106,0,271:1017	0/1:1,2:3:36:.:.:81,0,36	0/1:12,3:15:69:.:.:69,0,434	0/1:6,5:11:99:.:.:131,0,236	0/0:6,0:6:18:.:.:0,18,160	0/0:4,0:4:12:.:.:0,12,123	0|0:3,0:3:9:0|1:881_T_C:0,9,135:881	0/1:1,5:6:27:.:.:166,0,27	0|1:4,6:10:99:0|1:1017_A_G:213,0,150:1017	0/1:2,3:5:75:.:.:100,0,75	0/1:2,8:10:60:.:.:310,0,60	0|0:15,1:16:23:0|1:1017_A_G:0,23,650:1017	0/1:6,4:10:99:.:.:109,0,240	0/1:13,1:14:3:.:.:3,0,523	0/1:21,8:29:99:.:.:232,0,817	0|1:2,5:7:69:0|1:1017_A_G:184,0,69:1017
Unigene5045_All	1020	.	T	G	55.27	PASS	AC=2;AF=0.032;AN=62;BaseQRankSum=0.00;DP=368;ExcessHet=0.0695;FS=1.699;InbreedingCoeff=-0.0589;MLEAC=2;MLEAF=0.032;MQ=60.00;MQRankSum=0.00;QD=3.45;ReadPosRankSum=1.53;SOR=0.346	GT:AD:DP:GQ:PGT:PID:PL:PS	0/0:7,0:7:18:.:.:0,18,270	0/0:18,0:18:45:.:.:0,45,675	0/0:11,0:11:33:.:.:0,33,454	0/0:6,0:7:18:.:.:0,18,209	0/0:16,0:16:39:.:.:0,39,585	0/0:18,0:18:45:.:.:0,45,675	./.	0|1:7,1:8:21:0|1:972_A_G:21,0,291:972	0|0:5,0:5:15:0|1:1020_T_G:0,15,225:1020	0/0:9,0:9:27:.:.:0,27,405	0/0:26,0:26:75:.:.:0,75,1125	0/0:19,0:19:51:.:.:0,51,765	0/0:16,0:16:48:.:.:0,48,496	0/0:4,0:4:12:.:.:0,12,119	0/0:16,0:16:48:.:.:0,48,560	./.:5,0:5:0:.:.:0,0,94	0/0:10,0:10:27:.:.:0,27,405	0|0:16,0:18:49:0|1:1020_T_C:0,49,720:1020	0/0:10,0:10:30:.:.:0,30,331	0/0:6,0:6:15:.:.:0,15,225	0/0:15,0:15:42:.:.:0,42,630	0/0:8,0:8:18:.:.:0,18,270	0/0:6,0:6:15:.:.:0,15,225	0/0:4,0:4:9:.:.:0,9,135	0/0:3,0:3:9:.:.:0,9,74	0/0:6,0:6:18:.:.:0,18,229	0/0:10,0:10:30:.:.:0,30,450	0/0:4,0:4:6:.:.:0,6,90	0/0:8,0:8:21:.:.:0,21,315	0/1:14,2:16:42:.:.:42,0,582	0/0:8,0:8:21:.:.:0,21,315	./.:13,0:13:0:.:.:0,0,380	0/0:29,0:29:75:.:.:0,75,1125	0/0:7,0:7:18:.:.:0,18,270
Unigene5045_All	1027	.	C	T	297.16	PASS	AC=5;AF=0.093;AN=54;BaseQRankSum=0.800;DP=354;ExcessHet=0.7305;FS=11.627;InbreedingCoeff=-0.1431;MLEAC=5;MLEAF=0.093;MQ=60.00;MQRankSum=0.00;QD=8.49;ReadPosRankSum=0.920;SOR=3.126	GT:AD:DP:GQ:PGT:PID:PL:PS	0/0:6,0:6:15:.:.:0,15,225	0/0:17,0:17:42:.:.:0,42,630	0|1:7,4:11:99:0|1:1027_C_T:147,0,277:1027	0/0:6,0:6:18:.:.:0,18,148	0/0:14,0:14:42:.:.:0,42,545	0/0:17,0:17:51:.:.:0,51,765	./.	0/0:11,0:11:30:.:.:0,30,450	0/0:5,0:5:15:.:.:0,15,225	./.:8,0:8:0:.:.:0,0,176	0/0:25,0:25:30:.:.:0,30,673	0/0:16,0:16:45:.:.:0,45,675	0/0:16,0:16:48:.:.:0,48,488	0/0:2,0:2:6:.:.:0,6,49	0/0:16,0:16:42:.:.:0,42,630	0/0:4,0:4:12:.:.:0,12,139	./.:10,0:10:0:.:.:0,0,238	0|0:16,1:17:6:0|1:1027_C_T:0,6,675:1027	./.:10,0:10:0:.:.:0,0,258	./.:6,0:6:0:.:.:0,0,9	0|1:12,3:15:90:0|1:1027_C_T:90,0,495:1027	0/0:8,0:8:18:.:.:0,18,270	./.:13,0:13:0:.:.:0,0,292	0/0:4,0:4:9:.:.:0,9,135	0|0:2,0:3:6:0|1:881_T_C:0,6,90:881	0/0:6,0:6:15:.:.:0,15,225	0|1:7,2:9:63:0|1:1027_C_T:63,0,288:1027	0/0:4,0:4:6:.:.:0,6,90	0/0:7,0:7:21:.:.:0,21,315	./.:14,0:14:0:.:.:0,0,317	0|1:7,1:8:21:0|1:1027_C_T:21,0,291:1027	0/1:12,1:13:6:.:.:6,0,501	0/0:28,0:28:63:.:.:0,63,945	0/0:5,0:5:15:.:.:0,15,164
Unigene5045_All	1029	.	G	T	106.82	PASS	AC=1;AF=0.017;AN=58;BaseQRankSum=-1.848e+00;DP=357;ExcessHet=0.0000;FS=0.000;InbreedingCoeff=-0.0666;MLEAC=1;MLEAF=0.017;MQ=60.00;MQRankSum=0.00;QD=6.68;ReadPosRankSum=0.913;SOR=0.446	GT:AD:DP:GQ:PL	0/0:6,0:6:9:0,9,135	0/0:17,0:17:39:0,39,585	0/0:11,0:11:30:0,30,450	0/0:6,0:6:18:0,18,148	./.:14,0:14:0:0,0,452	0/0:35,0:35:87:0,87,1305	./.	0/0:10,0:10:27:0,27,405	0/0:5,0:5:12:0,12,180	./.:8,0:8:0:0,0,176	0/0:23,0:23:69:0,69,721	0/0:16,0:16:45:0,45,675	0/1:12,4:16:99:121,0,370	0/0:2,0:2:6:0,6,49	0/0:16,0:16:39:0,39,585	0/0:4,0:4:12:0,12,139	0/0:9,0:9:27:0,27,283	0/0:16,0:16:45:0,45,675	0/0:9,0:9:24:0,24,360	0/0:5,0:5:15:0,15,184	0/0:14,0:14:36:0,36,540	0/0:8,0:8:15:0,15,225	0/0:13,0:13:36:0,36,540	0/0:4,0:4:9:0,9,135	0/0:3,0:3:9:0,9,74	0/0:6,0:6:9:0,9,135	0/0:7,0:7:18:0,18,270	0/0:2,0:2:6:0,6,49	0/0:7,0:7:18:0,18,270	./.:11,0:11:0:0,0,243	0/0:8,0:8:21:0,21,315	./.:13,0:13:0:0,0,368	0/0:28,0:28:63:0,63,945	0/0:5,0:5:15:0,15,164
Unigene5045_All	1030	.	C	T	31.97	PASS	AC=1;AF=0.017;AN=58;BaseQRankSum=-5.830e-01;DP=353;ExcessHet=0.0000;FS=2.270;InbreedingCoeff=-0.0716;MLEAC=1;MLEAF=0.017;MQ=60.00;MQRankSum=0.00;QD=4.00;ReadPosRankSum=1.60;SOR=1.085	GT:AD:DP:GQ:PGT:PID:PL:PS	0/0:5,0:5:3:.:.:0,3,45	0/0:14,0:14:33:.:.:0,33,495	0/0:11,0:11:30:.:.:0,30,450	0/0:6,0:6:18:.:.:0,18,148	./.:14,0:14:0:.:.:0,0,452	0/0:36,0:36:72:.:.:0,72,1080	./.	0/0:10,0:10:27:.:.:0,27,405	0/0:5,0:5:12:.:.:0,12,180	./.:8,0:8:0:.:.:0,0,176	0/0:25,0:25:54:.:.:0,54,810	0/0:16,0:16:45:.:.:0,45,675	0/0:16,0:16:42:.:.:0,42,630	0/0:2,0:2:6:.:.:0,6,49	0/0:16,0:16:33:.:.:0,33,495	0/0:4,0:4:12:.:.:0,12,139	0/0:9,0:9:27:.:.:0,27,283	0/0:15,0:15:39:.:.:0,39,585	0/0:9,0:9:24:.:.:0,24,360	0/0:5,0:5:15:.:.:0,15,184	0/0:14,0:14:36:.:.:0,36,540	0|1:6,2:8:46:0|1:976_C_T:46,0,246:976	0/0:12,0:12:33:.:.:0,33,495	0/0:3,0:3:6:.:.:0,6,90	0/0:3,0:3:9:.:.:0,9,74	0/0:6,0:6:9:.:.:0,9,135	0/0:7,0:7:18:.:.:0,18,270	0/0:2,0:2:6:.:.:0,6,49	0/0:7,0:7:18:.:.:0,18,270	./.:11,0:11:0:.:.:0,0,243	0/0:8,0:8:18:.:.:0,18,270	./.:13,0:13:0:.:.:0,0,368	0/0:27,1:28:60:.:.:0,60,1190	0/0:5,0:5:15:.:.:0,15,164
Unigene5045_All	1036	.	C	A	4149.1	PASS	AC=28;AF=0.452;AN=62;BaseQRankSum=-2.630e-01;DP=327;ExcessHet=23.2319;FS=4.544;InbreedingCoeff=-0.5910;MLEAC=30;MLEAF=0.484;MQ=60.00;MQRankSum=0.00;QD=15.09;ReadPosRankSum=-4.430e-01;SOR=0.963	GT:AD:DP:GQ:PGT:PID:PL:PS	0/1:2,3:5:67:.:.:108,0,67	0/1:3,10:13:83:.:.:340,0,83	0/1:7,4:11:99:.:.:131,0,273	0/1:3,3:6:56:.:.:56,0,56	0/1:7,6:13:99:.:.:216,0,235	0/1:17,7:24:99:.:.:243,0,672	./.	0/1:1,5:6:27:.:.:206,0,27	0|1:2,3:5:64:0|1:1017_A_G:120,0,64:1017	0/1:6,2:8:25:.:.:25,0,230	0/1:20,2:22:24:.:.:24,0,658	0/1:11,7:18:99:.:.:236,0,400	0|1:13,3:16:87:0|1:1017_A_G:87,0,537:1017	0|1:1,1:2:39:0|1:1017_A_G:39,0,39:1017	0|1:9,5:14:99:0|1:1017_A_G:183,0,322:1017	0/0:3,0:3:9:.:.:0,9,134	./.:9,0:9:0:.:.:0,0,114	0/1:5,10:15:99:.:.:405,0,180	0|1:7,2:9:63:0|1:1017_A_G:63,0,277:1017	1/1:0,2:2:6:.:.:90,6,0	0|1:9,4:13:99:1|0:1027_C_T:121,0,304:1027	0/1:4,2:6:72:.:.:72,0,162	./.:12,0:12:0:.:.:0,0,218	0/0:3,0:3:6:.:.:0,6,90	0|0:3,0:3:9:0|1:881_T_C:0,9,135:881	1/1:0,6:6:18:.:.:249,18,0	0|1:3,4:7:99:0|1:1017_A_G:159,0,114:1017	0/0:2,0:2:6:.:.:0,6,90	0/1:1,6:7:24:.:.:249,0,24	0|0:10,1:11:8:0|1:1017_A_G:0,8,425:1017	0/1:3,4:7:93:.:.:159,0,93	0/1:9,4:13:99:.:.:99,0,291	0/1:16,8:24:99:.:.:268,0,506	0|1:1,4:5:30:0|1:1017_A_G:165,0,30:1017
Unigene5045_All	1050	.	T	C	405.87	PASS	AC=7;AF=0.146;AN=48;BaseQRankSum=0.674;DP=259;ExcessHet=1.8476;FS=18.344;InbreedingCoeff=-0.2220;MLEAC=10;MLEAF=0.208;MQ=60.00;MQRankSum=0.00;QD=13.53;ReadPosRankSum=1.15;SOR=3.279	GT:AD:DP:GQ:PGT:PID:PL:PS	0/0:2,0:2:6:.:.:0,6,83	./.:9,0:9:0:.:.:0,0,264	0|1:2,4:6:72:0|1:1027_C_T:162,0,72:1027	0/0:6,0:6:18:.:.:0,18,148	./.:20,0:20:0:.:.:0,0,617	0|0:16,1:17:6:0|1:1045_C_T:0,6,675:1045	./.	0/0:8,0:8:24:.:.:0,24,205	0/0:2,0:2:6:.:.:0,6,53	./.:6,0:6:0:.:.:0,0,103	0/0:16,0:16:39:.:.:0,39,585	0/0:21,0:21:18:.:.:0,18,590	0/0:11,0:11:33:.:.:0,33,284	0/0:2,0:2:3:.:.:0,3,45	./.:16,0:16:0:.:.:0,0,299	./.:3,0:3:0:.:.:0,0,45	./.:9,0:9:0:.:.:0,0,193	0|1:3,1:4:33:0|1:1027_C_T:33,0,123:1027	0/0:11,0:11:33:.:.:0,33,408	./.:5,0:5:0:.:.:0,0,5	0|1:7,2:9:63:0|1:1027_C_T:63,0,288:1027	0/0:13,0:13:33:.:.:0,33,495	./.:7,0:7:0:.:.:0,0,54	0/0:1,0:1:3:.:.:0,3,45	0/0:3,0:3:9:.:.:0,9,78	0/0:3,0:3:9:.:.:0,9,90	0|1:3,2:5:75:0|1:1027_C_T:75,0,120:1027	./.	0/0:5,0:5:15:.:.:0,15,155	0/0:6,0:6:15:.:.:0,15,225	0|1:3,1:4:33:0|1:1027_C_T:33,0,123:1027	0/1:8,2:10:51:.:.:51,0,289	0/0:15,0:15:45:.:.:0,45,675	0/1:3,1:4:13:.:.:13,0,123
Unigene5045_All	1065	.	C	T	153.63	PASS	AC=4;AF=0.087;AN=46;BaseQRankSum=0.431;DP=218;ExcessHet=0.4967;FS=5.842;InbreedingCoeff=-0.0925;MLEAC=6;MLEAF=0.130;MQ=60.00;MQRankSum=0.00;QD=21.95;ReadPosRankSum=0.967;SOR=2.494	GT:AD:DP:GQ:PGT:PID:PL:PS	0/0:2,0:2:3:.:.:0,3,45	./.:7,0:7:0:.:.:0,0,106	./.:10,0:10:0:.:.:0,0,213	0/0:4,0:4:9:.:.:0,9,135	./.:15,0:15:0:.:.:0,0,485	0/0:18,0:18:15:.:.:0,15,592	./.	0/0:6,0:6:12:.:.:0,12,180	0/0:2,0:2:3:.:.:0,3,45	0/0:12,0:12:21:.:.:0,21,315	0/0:8,0:8:24:.:.:0,24,278	0/0:17,0:17:6:.:.:0,6,503	0/0:6,0:6:9:.:.:0,9,135	./.:.:0:0:.:.:0,0,0	./.:12,0:12:0:.:.:0,0,392	0/0:3,0:3:6:.:.:0,6,90	0/0:6,0:6:12:.:.:0,12,180	0|1:2,1:3:36:0|1:1027_C_T:36,0,81:1027	./.:10,0:10:0:.:.:0,0,314	./.:4,0:4:0:.:.:0,0,90	0|1:5,2:7:69:0|1:1027_C_T:69,0,204:1027	0/0:11,0:11:27:.:.:0,27,405	0/0:6,0:6:6:.:.:0,6,90	./.:1,0:1:0:.:.:0,0,0	0/0:3,0:3:6:.:.:0,6,90	0/0:3,0:3:6:.:.:0,6,90	0/1:3,1:4:33:.:.:33,0,123	./.	0/0:4,0:4:9:.:.:0,9,135	0/0:6,0:6:9:.:.:0,9,135	0|1:2,1:3:36:0|1:1027_C_T:36,0,81:1027	./.:14,0:14:0:.:.:0,0,392	0/0:4,0:4:9:.:.:0,9,135	0/0:7,0:7:12:.:.:0,12,180
Unigene5045_All	1068	.	C	T	687.33	PASS	AC=12;AF=0.500;AN=24;BaseQRankSum=0.967;DP=214;ExcessHet=0.3064;FS=4.222;InbreedingCoeff=0.0278;MLEAC=22;MLEAF=0.917;MQ=60.00;MQRankSum=0.00;QD=29.88;ReadPosRankSum=-6.740e-01;SOR=2.303	GT:AD:DP:GQ:PGT:PID:PL:PS	./.:2,0:2:0:.:.:0,0,2	./.:7,0:7:0:.:.:0,0,106	./.:9,0:9:0:.:.:0,0,82	0|1:3,1:4:33:0|1:1068_C_T:33,0,123:1068	./.:10,0:10:0:.:.:0,0,221	./.:12,0:12:0:.:.:0,0,0	./.	./.:6,0:6:0:.:.:0,0,0	1|1:0,1:1:3:1|1:1068_C_T:45,3,0:1068	./.:10,0:10:0:.:.:0,0,0	0|1:6,2:8:66:0|1:1068_C_T:66,0,246:1068	./.:13,0:13:0:.:.:0,0,0	1|1:0,5:5:15:1|1:1068_C_T:215,15,0:1068	.|.:.:.:0:0|1:1068_C_T:0,0,0:1068	./.:11,0:11:0:.:.:0,0,0	./.:3,0:3:0:.:.:0,0,45	./.:6,0:6:0:.:.:0,0,179	0|1:1,1:2:39:0|1:1068_C_T:39,0,39:1068	./.:8,0:8:0:.:.:0,0,45	./.:4,0:4:0:.:.:0,0,0	./.:11,0:11:0:.:.:0,0,5	./.:11,0:11:0:.:.:0,0,0	./.:6,0:6:0:.:.:0,0,0	1|1:0,1:1:3:1|1:1068_C_T:45,3,0:1068	0|1:2,1:3:36:0|1:881_T_C:36,0,81:881	0|1:1,2:3:32:0|1:1068_C_T:81,0,32:1068	./.:15,0:15:0:.:.:0,0,273	.|.:.:.:0:0|1:1068_C_T:0,0,0:1068	0|1:1,2:3:36:0|1:1068_C_T:81,0,36:1068	0/0:3,0:3:9:.:.:0,9,94	0/0:1,0:1:3:.:.:0,3,45	./.:13,0:13:0:.:.:0,0,184	0/0:4,0:4:9:.:.:0,9,135	./.:5,0:5:0:.:.:0,0,0
Unigene5045_All	1070	.	A	T	691.44	PASS	AC=12;AF=0.500;AN=24;BaseQRankSum=0.967;DP=187;ExcessHet=0.4078;FS=4.222;InbreedingCoeff=0.0539;MLEAC=23;MLEAF=0.958;MQ=60.00;MQRankSum=0.00;QD=22.06;ReadPosRankSum=-9.670e-01;SOR=2.303	GT:AD:DP:GQ:PGT:PID:PL:PS	./.:2,0:2:0:.:.:0,0,0	./.:.:0:0:.:.:0,0,0	./.:8,0:8:0:.:.:0,0,43	0|1:3,1:4:33:0|1:1068_C_T:33,0,123:1068	./.:10,0:10:0:.:.:0,0,220	./.:12,0:12:0:.:.:0,0,0	./.	./.:6,0:6:0:.:.:0,0,0	1|1:0,1:1:3:1|1:1068_C_T:45,3,0:1068	./.:9,0:9:0:.:.:0,0,0	0|1:6,2:8:66:0|1:1068_C_T:66,0,246:1068	./.:13,0:13:0:.:.:0,0,0	1|1:0,5:5:15:1|1:1068_C_T:215,15,0:1068	.|.:.:.:0:0|1:1068_C_T:0,0,0:1068	./.:10,0:10:0:.:.:0,0,0	./.:3,0:3:0:.:.:0,0,45	./.:6,0:6:0:.:.:0,0,90	0/1:1,1:2:39:.:.:39,0,39	./.:8,0:8:0:.:.:0,0,45	./.:4,0:4:0:.:.:0,0,0	./.:10,0:10:0:.:.:0,0,0	./.:11,0:11:0:.:.:0,0,0	./.:5,0:5:0:.:.:0,0,0	1|1:0,1:1:3:1|1:1068_C_T:45,3,0:1068	0|1:2,1:3:36:0|1:881_T_C:36,0,81:881	0|1:1,2:3:32:0|1:1068_C_T:81,0,32:1068	./.:14,0:14:0:.:.:0,0,213	.|.:.:.:0:0|1:1068_C_T:0,0,0:1068	0|1:1,2:3:36:0|1:1068_C_T:81,0,36:1068	0/0:3,0:3:9:.:.:0,9,94	0/0:1,0:1:3:.:.:0,3,45	./.:13,0:13:0:.:.:0,0,241	0/0:4,0:4:9:.:.:0,9,135	./.:5,0:5:0:.:.:0,0,0
Unigene5045_All	1071	.	C	T	703.63	PASS	AC=13;AF=0.542;AN=24;BaseQRankSum=0.967;DP=186;ExcessHet=0.1092;FS=4.310;InbreedingCoeff=0.1072;MLEAC=24;MLEAF=1.00;MQ=60.00;MQRankSum=0.00;QD=28.65;ReadPosRankSum=-9.670e-01;SOR=2.494	GT:AD:DP:GQ:PGT:PID:PL:PS	./.:2,0:2:0:.:.:0,0,0	./.:.:0:0:.:.:0,0,0	./.:8,0:8:0:.:.:0,0,43	0|1:3,1:4:33:0|1:1068_C_T:33,0,123:1068	./.:10,0:10:0:.:.:0,0,220	./.:12,0:12:0:.:.:0,0,0	./.	./.:6,0:6:0:.:.:0,0,0	1|1:0,1:1:3:1|1:1068_C_T:45,3,0:1068	./.:9,0:9:0:.:.:0,0,0	0|1:6,2:8:66:0|1:1068_C_T:66,0,246:1068	./.:13,0:13:0:.:.:0,0,0	1|1:0,5:5:15:1|1:1068_C_T:215,15,0:1068	.|.:.:.:0:0|1:1068_C_T:0,0,0:1068	./.:10,0:10:0:.:.:0,0,0	./.:3,0:3:0:.:.:0,0,45	./.:6,0:6:0:.:.:0,0,90	0|1:1,1:2:39:0|1:1068_C_T:39,0,39:1068	./.:8,0:8:0:.:.:0,0,45	./.:4,0:4:0:.:.:0,0,0	./.:10,0:10:0:.:.:0,0,0	./.:11,0:11:0:.:.:0,0,0	./.:5,0:5:0:.:.:0,0,0	1|1:0,1:1:3:1|1:1068_C_T:45,3,0:1068	0|1:2,1:3:36:0|1:881_T_C:36,0,81:881	1|1:0,2:2:6:1|1:1068_C_T:90,6,0:1068	./.:14,0:14:0:.:.:0,0,213	.|.:.:.:0:0|1:1068_C_T:0,0,0:1068	0|1:1,2:3:36:0|1:1068_C_T:81,0,36:1068	0/0:3,0:3:9:.:.:0,9,94	0/0:1,0:1:3:.:.:0,3,45	./.:13,0:13:0:.:.:0,0,241	0/0:4,0:4:9:.:.:0,9,135	./.:5,0:5:0:.:.:0,0,0
Unigene5045_All	1078	.	T	C	537.68	PASS	AC=10;AF=0.455;AN=22;BaseQRankSum=0.967;DP=142;ExcessHet=0.1935;FS=0.000;InbreedingCoeff=0.1814;MLEAC=21;MLEAF=0.955;MQ=60.00;MQRankSum=0.00;QD=33.60;ReadPosRankSum=-6.740e-01;SOR=1.802	GT:AD:DP:GQ:PGT:PID:PL:PS	./.:1,0:1:0:.:.:0,0,0	./.:.:0:0:.:.:0,0,0	./.:7,0:7:0:.:.:0,0,33	0/0:3,0:3:9:.:.:0,9,74	./.:7,0:7:0:.:.:0,0,114	./.:7,0:7:0:.:.:0,0,0	./.	./.:6,0:6:0:.:.:0,0,0	1|1:0,1:1:3:1|1:1068_C_T:45,3,0:1068	./.:7,0:7:0:.:.:0,0,0	0|1:6,2:8:66:0|1:1068_C_T:66,0,246:1068	./.:12,0:12:0:.:.:0,0,0	1|1:0,3:3:9:1|1:1068_C_T:135,9,0:1068	.|.:.:.:0:0|1:1068_C_T:0,0,0:1068	./.:3,0:3:0:.:.:0,0,0	./.:2,0:2:0:.:.:0,0,0	./.:4,0:4:0:.:.:0,0,0	0|1:1,1:2:39:0|1:1068_C_T:39,0,39:1068	./.:6,0:6:0:.:.:0,0,90	./.:4,0:4:0:.:.:0,0,0	./.:9,0:9:0:.:.:0,0,0	./.:10,0:10:0:.:.:0,0,0	./.:3,0:3:0:.:.:0,0,0	./.:2,0:2:0:.:.:0,0,0	0|1:1,1:2:39:0|1:881_T_C:39,0,39:881	1|1:0,2:2:6:1|1:1068_C_T:90,6,0:1068	./.:6,0:6:0:.:.:0,0,0	.|.:.:.:0:0|1:1068_C_T:0,0,0:1068	0|1:1,2:3:36:0|1:1068_C_T:81,0,36:1068	0/0:3,0:3:9:.:.:0,9,94	0/0:1,0:1:3:.:.:0,3,45	./.:11,0:11:0:.:.:0,0,139	0/0:3,0:3:6:.:.:0,6,90	./.:4,0:4:0:.:.:0,0,0
Unigene5045_All	1088	.	G	A	384.11	PASS	AC=8;AF=0.800;AN=10;BaseQRankSum=0.00;DP=68;ExcessHet=0.5115;FS=0.000;InbreedingCoeff=0.2574;MLEAC=24;MLEAF=1.00;MQ=60.00;MQRankSum=0.00;QD=28.88;ReadPosRankSum=-6.740e-01;SOR=2.093	GT:AD:DP:GQ:PGT:PID:PL:PS	./.:1,0:1:0:.:.:0,0,0	./.:.:0:0:.:.:0,0,0	./.:1,0:1:0:.:.:0,0,0	./.:.:0:0:.:.:0,0,0	./.:.:0:0:.:.:0,0,0	./.:3,0:3:0:.:.:0,0,0	./.	./.:.:0:0:.:.:0,0,0	1|1:0,1:1:3:1|1:1068_C_T:45,3,0:1068	./.:1,0:1:0:.:.:0,0,0	./.:7,0:7:0:.:.:0,0,0	./.:4,0:4:0:.:.:0,0,0	./.:2,0:2:0:.:.:0,0,0	./.:.:0:0:.:.:0,0,0	./.:3,0:3:0:.:.:0,0,0	./.:.:0:0:.:.:0,0,0	./.:3,0:3:0:.:.:0,0,0	0|1:1,1:2:39:0|1:1068_C_T:39,0,39:1068	./.:1,0:1:0:.:.:0,0,0	./.:1,0:1:0:.:.:0,0,0	./.:1,0:1:0:.:.:0,0,0	./.:4,0:4:0:.:.:0,0,0	./.:1,0:1:0:.:.:0,0,0	./.:1,0:1:0:.:.:0,0,0	./.:2,0:2:0:.:.:0,0,0	1|1:0,2:2:6:1|1:1068_C_T:90,6,0:1068	./.:6,0:6:0:.:.:0,0,0	.|.:.:.:0:0|1:1068_C_T:0,0,0:1068	0|1:1,2:3:36:0|1:1068_C_T:81,0,36:1068	./.:7,0:7:0:.:.:0,0,0	1|1:0,1:1:3:1|1:1027_C_T:45,3,0:1027	./.:6,0:6:0:.:.:0,0,0	./.:2,0:2:0:.:.:0,0,0	./.:2,0:2:0:.:.:0,0,0
Unigene5045_All	1089	.	G	A	59.43	PASS	AC=1;AF=0.500;AN=2;BaseQRankSum=-6.740e-01;DP=74;ExcessHet=0.0000;FS=0.000;InbreedingCoeff=0.2997;MLEAC=7;MLEAF=1.00;MQ=60.00;MQRankSum=0.00;QD=29.71;ReadPosRankSum=0.674;SOR=1.447	GT:AD:DP:GQ:PGT:PID:PL:PS	./.:1,0:1:0:.:.:0,0,0	./.:.:0:0:.:.:0,0,0	./.:1,0:1:0:.:.:0,0,0	./.:.:0:0:.:.:0,0,0	./.:.:0:0:.:.:0,0,0	./.:3,0:3:0:.:.:0,0,0	./.	./.:.:0:0:.:.:0,0,0	./.:7,0:7:0:.:.:0,0,0	./.:1,0:1:0:.:.:0,0,0	./.:7,0:7:0:.:.:0,0,0	./.:4,0:4:0:.:.:0,0,0	./.:2,0:2:0:.:.:0,0,0	./.:.:0:0:.:.:0,0,0	./.:3,0:3:0:.:.:0,0,0	./.:.:0:0:.:.:0,0,0	./.:3,0:3:0:.:.:0,0,0	./.:3,0:3:0:.:.:0,0,0	./.:1,0:1:0:.:.:0,0,0	./.:1,0:1:0:.:.:0,0,0	./.:1,0:1:0:.:.:0,0,0	./.:4,0:4:0:.:.:0,0,0	./.:1,0:1:0:.:.:0,0,0	./.:1,0:1:0:.:.:0,0,0	./.:2,0:2:0:.:.:0,0,0	./.:.:0:0:.:.:0,0,0	./.:6,0:6:0:.:.:0,0,0	./.:1,0:1:0:.:.:0,0,0	./.:2,0:2:0:.:.:0,0,0	./.:7,0:7:0:.:.:0,0,0	./.:1,0:1:0:.:.:0,0,0	./.:6,0:6:0:.:.:0,0,0	0|1:1,1:2:9:0|1:1089_G_A:39,0,9:1089	./.:2,0:2:0:.:.:0,0,0
Unigene5045_All	1095	.	G	A	59.43	PASS	AC=1;AF=0.500;AN=2;DP=73;ExcessHet=0.0000;FS=0.000;InbreedingCoeff=0.2997;MLEAC=7;MLEAF=1.00;MQ=60.00;MQRankSum=0.00;QD=29.71;SOR=1.447	GT:AD:DP:GQ:PGT:PID:PL:PS	./.:1,0:1:0:.:.:0,0,0	./.:.:0:0:.:.:0,0,0	./.:1,0:1:0:.:.:0,0,0	./.:.:0:0:.:.:0,0,0	./.:.:0:0:.:.:0,0,0	./.:3,0:3:0:.:.:0,0,0	./.	./.:.:0:0:.:.:0,0,0	./.:7,0:7:0:.:.:0,0,0	./.:1,0:1:0:.:.:0,0,0	./.:7,0:7:0:.:.:0,0,0	./.:4,0:4:0:.:.:0,0,0	./.:2,0:2:0:.:.:0,0,0	./.:.:0:0:.:.:0,0,0	./.:3,0:3:0:.:.:0,0,0	./.:.:0:0:.:.:0,0,0	./.:3,0:3:0:.:.:0,0,0	./.:3,0:3:0:.:.:0,0,0	./.:1,0:1:0:.:.:0,0,0	./.:1,0:1:0:.:.:0,0,0	./.:1,0:1:0:.:.:0,0,0	./.:4,0:4:0:.:.:0,0,0	./.:1,0:1:0:.:.:0,0,0	./.:1,0:1:0:.:.:0,0,0	./.:2,0:2:0:.:.:0,0,0	./.:.:0:0:.:.:0,0,0	./.:6,0:6:0:.:.:0,0,0	./.:1,0:1:0:.:.:0,0,0	./.:2,0:2:0:.:.:0,0,0	./.:7,0:7:0:.:.:0,0,0	./.:1,0:1:0:.:.:0,0,0	./.:6,0:6:0:.:.:0,0,0	0|1:1,1:2:9:0|1:1089_G_A:39,0,9:1089	./.:2,0:2:0:.:.:0,0,0
Unigene42180_All	202	.	G	A	165.29	PASS	AC=5;AF=0.417;AN=12;BaseQRankSum=0.00;DP=21;ExcessHet=0.0000;FS=0.000;MLEAC=14;MLEAF=1.00;MQ=60.00;MQRankSum=0.00;QD=20.66;ReadPosRankSum=0.00;SOR=0.693	GT:AD:DP:GQ:PL	./.	./.	./.	0/0:7,0:7:21:0,21,263	0/0:2,0:2:6:0,6,62	./.	./.	./.:1,0:1:0:0,0,0	./.	./.	./.	./.	./.	./.	./.	./.	./.:1,0:1:0:0,0,0	./.	1/1:0,2:2:6:49,6,0	./.	./.	./.	./.	./.:1,0:1:0:0,0,0	./.	./.	./.	1/1:0,2:2:6:49,6,0	0/0:1,0:1:3:0,3,45	0/1:2,2:4:37:37,0,37	./.	./.	./.	./.
Unigene42180_All	507	.	T	A	178.11	PASS	AC=6;AF=0.500;AN=12;DP=33;ExcessHet=0.0000;FS=0.000;MLEAC=15;MLEAF=1.00;MQ=60.00;QD=29.68;SOR=0.693	GT:AD:DP:GQ:PL	./.	./.	./.	0/0:20,0:20:57:0,57,855	0/0:4,0:4:12:0,12,118	./.	./.	1/1:0,2:2:6:49,6,0	./.	./.	./.:1,0:1:0:0,0,0	./.	./.	1/1:0,2:2:6:49,6,0	./.	./.	./.	./.:1,0:1:0:0,0,0	./.	./.	./.	./.	./.	./.	./.	./.	./.	./.	./.	0/0:1,0:1:3:0,3,45	./.	1/1:0,2:2:6:49,6,0	./.	./.
Unigene42180_All	696	.	T	G	52.64	PASS	AC=2;AF=0.200;AN=10;DP=27;ExcessHet=0.0000;FS=0.000;MLEAC=5;MLEAF=0.500;MQ=60.00;QD=26.32;SOR=0.693	GT:AD:DP:GQ:PL	./.	0/0:1,0:1:3:0,3,36	./.	0/0:11,0:11:33:0,33,318	0/0:3,0:3:9:0,9,66	./.	./.	./.	./.	./.	./.:1,0:1:0:0,0,0	./.	./.	./.	0/0:2,0:2:6:0,6,49	./.	./.	./.:1,0:1:0:0,0,0	./.	./.	./.	./.	./.	./.	./.	./.	./.	1/1:0,2:2:6:49,6,0	./.	./.:4,0:4:0:0,0,49	./.:2,0:2:0:0,0,0	./.	./.	./.
Unigene42180_All	741	.	A	T	304.23	PASS	AC=7;AF=0.583;AN=12;BaseQRankSum=-9.670e-01;DP=27;ExcessHet=0.0000;FS=0.000;MLEAC=20;MLEAF=1.00;MQ=60.00;MQRankSum=0.00;QD=30.42;ReadPosRankSum=0.00;SOR=0.525	GT:AD:DP:GQ:PL	./.	0/0:1,0:1:3:0,3,36	./.	0/0:11,0:11:33:0,33,319	0/1:1,2:3:26:26,0,36	./.	./.	./.	./.	./.	./.:1,0:1:0:0,0,0	./.	./.	./.	1/1:0,2:2:6:49,6,0	./.	./.	./.:1,0:1:0:0,0,0	./.	./.	./.	./.	./.	./.	./.	./.	./.	1/1:0,2:2:6:81,6,0	./.	1/1:0,3:3:9:94,9,0	./.:3,0:3:0:0,0,5	./.	./.	./.
Unigene42180_All	830	.	C	T	49.76	PASS	AC=2;AF=0.143;AN=14;DP=31;ExcessHet=0.0000;FS=0.000;InbreedingCoeff=0.3367;MLEAC=5;MLEAF=0.357;MQ=60.00;QD=24.88;SOR=0.693	GT:AD:DP:GQ:PL	./.	./.	./.	0/0:15,0:15:45:0,45,476	./.:3,0:3:0:0,0,41	./.	./.	./.	0/0:2,0:2:6:0,6,61	./.	./.	./.	./.	./.:1,0:1:0:0,0,0	0/0:2,0:2:3:0,3,45	./.	./.	./.:1,0:1:0:0,0,0	./.	./.	./.	./.:1,0:1:0:0,0,0	./.	./.	./.	./.	0/0:2,0:2:6:0,6,41	1/1:0,2:2:6:49,6,0	./.	./.	0/0:1,0:1:3:0,3,16	./.	./.	0/0:1,0:1:3:0,3,45
Unigene42180_All	1014	.	G	T	89.56	PASS	AC=2;AF=0.167;AN=12;DP=20;ExcessHet=0.0000;FS=0.000;MLEAC=5;MLEAF=0.417;MQ=60.00;QD=27.88;SOR=0.693	GT:AD:DP:GQ:PL	./.	./.	./.	0/0:8,0:8:24:0,24,198	1/1:0,2:2:6:87,6,0	./.	./.	./.	./.	./.	./.	./.:1,0:1:0:0,0,0	./.	./.	./.	./.	./.	./.	./.	./.	./.	0/0:1,0:1:3:0,3,45	./.	./.	./.	./.	./.	./.	./.	./.:3,0:3:0:0,0,45	0/0:2,0:2:6:0,6,49	0/0:1,0:1:3:0,3,29	./.	0/0:2,0:2:6:0,6,49
Unigene218_All	21	.	A	G	3230.81	PASS	AC=41;AF=0.759;AN=54;BaseQRankSum=0.00;DP=118;ExcessHet=0.0787;FS=0.000;InbreedingCoeff=0.0735;MLEAC=48;MLEAF=0.889;MQ=60.00;MQRankSum=0.00;QD=32.31;ReadPosRankSum=0.145;SOR=0.939	GT:AD:DP:GQ:PL	0/0:1,0:1:3:0,3,40	./.:4,0:4:0:0,0,75	0/0:1,0:1:3:0,3,38	1/1:0,10:10:30:288,30,0	0/1:3,12:15:90:318,0,90	1/1:0,2:2:6:78,6,0	./.	1/1:0,4:4:12:179,12,0	1/1:0,7:7:21:273,21,0	./.	0/1:3,3:6:96:116,0,96	1/1:0,3:3:9:134,9,0	1/1:0,3:3:9:94,9,0	0/1:1,5:6:27:166,0,27	./.:2,0:2:0:0,0,0	1/1:0,5:5:15:164,15,0	1/1:0,5:5:15:184,15,0	0/1:1,4:5:30:164,0,30	./.	./.	1/1:0,1:1:3:45,3,0	1/1:0,1:1:3:45,3,0	1/1:0,2:2:6:49,6,0	0/1:1,1:2:19:19,0,39	1/1:0,2:2:6:90,6,0	1/1:0,2:2:6:89,6,0	1/1:0,2:2:6:34,6,0	0/0:1,0:1:3:0,3,45	1/1:0,3:3:9:134,9,0	0/1:4,5:9:99:162,0,153	1/1:0,2:2:6:90,6,0	./.:3,0:3:0:0,0,0	0/1:2,3:5:55:79,0,55	1/1:0,2:2:6:49,6,0
Unigene218_All	45	.	T	C	61.01	PASS	AC=2;AF=0.034;AN=58;BaseQRankSum=-3.190e-01;DP=160;ExcessHet=0.0769;FS=2.392;InbreedingCoeff=-0.0844;MLEAC=2;MLEAF=0.034;MQ=60.00;MQRankSum=0.00;QD=8.72;ReadPosRankSum=0.366;SOR=1.049	GT:AD:DP:GQ:PGT:PID:PL:PS	0/0:1,0:1:3:.:.:0,3,40	0/0:5,0:5:15:.:.:0,15,198	0/0:1,0:1:3:.:.:0,3,38	0/0:12,0:12:36:.:.:0,36,353	0/0:17,0:17:51:.:.:0,51,469	0|1:5,2:7:69:0|1:45_T_C:69,0,204:45	./.	0/0:4,0:4:12:.:.:0,12,163	0/0:10,0:10:30:.:.:0,30,359	./.	0/0:7,0:7:21:.:.:0,21,233	0/0:3,0:3:9:.:.:0,9,118	0/1:3,1:4:13:.:.:13,0,82	0/0:7,0:7:21:.:.:0,21,217	0/0:3,0:3:9:.:.:0,9,106	0/0:6,0:6:18:.:.:0,18,168	0/0:5,0:5:15:.:.:0,15,155	0/0:7,0:7:21:.:.:0,21,273	./.	./.	./.:7,0:7:0:.:.:0,0,152	0/0:1,0:1:3:.:.:0,3,16	0/0:3,0:3:9:.:.:0,9,94	0/0:3,0:3:9:.:.:0,9,66	0/0:7,0:7:21:.:.:0,21,205	0/0:3,0:3:9:.:.:0,9,66	0/0:4,0:4:12:.:.:0,12,99	0/0:1,0:1:3:.:.:0,3,45	0/0:5,0:5:15:.:.:0,15,184	0/0:13,0:13:39:.:.:0,39,429	0/0:3,0:3:9:.:.:0,9,94	0/0:4,0:4:12:.:.:0,12,163	0/0:5,0:5:15:.:.:0,15,144	0/0:2,0:2:6:.:.:0,6,49
Unigene218_All	46	.	T	C	55.56	PASS	AC=1;AF=0.017;AN=58;BaseQRankSum=-7.120e-01;DP=164;ExcessHet=0.0000;FS=0.000;InbreedingCoeff=-0.0652;MLEAC=1;MLEAF=0.017;MQ=60.00;MQRankSum=0.00;QD=7.94;ReadPosRankSum=0.366;SOR=0.446	GT:AD:DP:GQ:PGT:PID:PL:PS	0/0:1,0:1:3:.:.:0,3,40	0/0:5,0:5:15:.:.:0,15,198	0/0:1,0:1:3:.:.:0,3,38	0/0:12,0:12:36:.:.:0,36,353	0/0:19,0:19:57:.:.:0,57,551	0|1:5,2:7:69:0|1:45_T_C:69,0,204:45	./.	0/0:4,0:4:12:.:.:0,12,163	0/0:11,0:11:33:.:.:0,33,340	./.	0/0:7,0:7:21:.:.:0,21,233	0/0:3,0:3:9:.:.:0,9,118	0/0:4,0:4:12:.:.:0,12,119	0/0:7,0:7:21:.:.:0,21,217	0/0:3,0:3:9:.:.:0,9,106	0/0:6,0:6:18:.:.:0,18,168	0/0:5,0:5:15:.:.:0,15,155	0/0:7,0:7:21:.:.:0,21,273	./.	./.	./.:7,0:7:0:.:.:0,0,152	0/0:1,0:1:3:.:.:0,3,16	0/0:3,0:3:9:.:.:0,9,94	0/0:3,0:3:9:.:.:0,9,66	0/0:7,0:7:21:.:.:0,21,205	0/0:3,0:3:9:.:.:0,9,66	0/0:4,0:4:12:.:.:0,12,99	0/0:1,0:1:3:.:.:0,3,45	0/0:6,0:6:18:.:.:0,18,208	0/0:13,0:13:39:.:.:0,39,429	0/0:3,0:3:9:.:.:0,9,94	0/0:4,0:4:12:.:.:0,12,163	0/0:5,0:5:15:.:.:0,15,144	0/0:2,0:2:6:.:.:0,6,49
Unigene218_All	47	.	T	C	60.48	PASS	AC=2;AF=0.033;AN=60;BaseQRankSum=-7.120e-01;DP=166;ExcessHet=0.0742;FS=2.199;InbreedingCoeff=-0.0748;MLEAC=2;MLEAF=0.033;MQ=60.00;MQRankSum=0.00;QD=3.18;ReadPosRankSum=0.366;SOR=0.260	GT:AD:DP:GQ:PGT:PID:PL:PS	0/0:1,0:1:3:.:.:0,3,40	0/0:5,0:5:15:.:.:0,15,198	0/0:1,0:1:3:.:.:0,3,38	0/1:10,2:12:13:.:.:13,0,272	0/0:20,0:20:60:.:.:0,60,601	0|1:5,2:7:69:0|1:45_T_C:69,0,204:45	./.	0/0:4,0:4:12:.:.:0,12,163	0/0:11,0:11:33:.:.:0,33,340	./.	0/0:7,0:7:21:.:.:0,21,233	0/0:3,0:3:9:.:.:0,9,118	0/0:4,0:4:12:.:.:0,12,119	0/0:7,0:7:21:.:.:0,21,217	0/0:3,0:3:9:.:.:0,9,106	0/0:6,0:6:18:.:.:0,18,168	0/0:5,0:5:15:.:.:0,15,155	0/0:8,0:8:24:.:.:0,24,278	./.	./.	0/0:7,0:7:21:.:.:0,21,257	0/0:1,0:1:3:.:.:0,3,16	0/0:3,0:3:9:.:.:0,9,94	0/0:3,0:3:9:.:.:0,9,66	0/0:7,0:7:21:.:.:0,21,205	0/0:3,0:3:9:.:.:0,9,66	0/0:4,0:4:12:.:.:0,12,99	0/0:1,0:1:3:.:.:0,3,45	0/0:6,0:6:18:.:.:0,18,208	0/0:13,0:13:39:.:.:0,39,429	0/0:3,0:3:9:.:.:0,9,94	0/0:4,0:4:12:.:.:0,12,163	0/0:5,0:5:15:.:.:0,15,144	0/0:2,0:2:6:.:.:0,6,49
Unigene218_All	52	.	T	C	664.36	PASS	AC=12;AF=0.214;AN=56;BaseQRankSum=0.00;DP=172;ExcessHet=1.8287;FS=1.036;InbreedingCoeff=-0.0559;MLEAC=14;MLEAF=0.250;MQ=60.00;MQRankSum=0.00;QD=9.49;ReadPosRankSum=0.00;SOR=0.535	GT:AD:DP:GQ:PGT:PID:PL:PS	./.:1,0:1:0:.:.:0,0,0	0/1:1,2:3:32:.:.:80,0,32	./.:1,0:1:0:.:.:0,0,0	0/0:12,0:12:36:.:.:0,36,358	0/1:17,3:20:75:.:.:75,0,464	0|1:5,2:7:69:0|1:45_T_C:69,0,204:45	./.	0/0:4,0:4:12:.:.:0,12,163	0/0:13,0:13:39:.:.:0,39,438	./.:1,0:1:0:.:.:0,0,0	0/1:5,3:8:54:.:.:54,0,152	0/0:3,0:3:9:.:.:0,9,118	0/0:4,0:4:12:.:.:0,12,180	0/1:6,1:7:24:.:.:24,0,249	0/1:1,2:3:36:.:.:81,0,36	0/0:6,0:6:18:.:.:0,18,168	0/0:6,0:6:18:.:.:0,18,249	0/1:6,2:8:25:.:.:25,0,205	./.	./.	0/0:8,0:8:24:.:.:0,24,302	0/0:2,0:2:6:.:.:0,6,61	0/0:3,0:3:9:.:.:0,9,94	0/1:1,2:3:16:.:.:61,0,16	0/0:7,0:7:21:.:.:0,21,205	0/0:3,0:3:9:.:.:0,9,66	0/0:4,0:4:12:.:.:0,12,99	1/1:0,1:1:3:.:.:45,3,0	0/0:6,0:6:18:.:.:0,18,208	0/1:8,5:13:99:.:.:125,0,299	0/0:3,0:3:9:.:.:0,9,94	0/0:4,0:4:12:.:.:0,12,163	0/1:3,2:5:55:.:.:55,0,79	0/0:2,0:2:6:.:.:0,6,49
Unigene218_All	66	.	G	T	718.89	PASS	AC=13;AF=0.260;AN=50;BaseQRankSum=-4.310e-01;DP=195;ExcessHet=2.7262;FS=2.236;InbreedingCoeff=-0.1377;MLEAC=16;MLEAF=0.320;MQ=60.00;MQRankSum=0.00;QD=8.66;ReadPosRankSum=-9.210e-01;SOR=0.368	GT:AD:DP:GQ:PL	./.:3,0:3:0:0,0,39	0/1:1,2:3:31:66,0,31	./.:2,0:2:0:0,0,0	0/0:14,0:14:42:0,42,368	0/1:18,3:21:72:72,0,494	0/0:8,0:8:24:0,24,212	./.	0/0:4,0:4:12:0,12,163	0/0:13,0:13:36:0,36,540	./.:1,0:1:0:0,0,0	0/1:5,2:7:28:28,0,163	0/0:4,0:4:12:0,12,179	0/1:4,3:7:93:93,0,98	0/1:6,2:8:45:45,0,185	0/1:1,2:3:36:81,0,36	./.:8,0:8:0:0,0,168	0/1:6,1:7:24:24,0,207	0/1:8,2:10:19:19,0,248	./.:1,0:1:0:0,0,0	./.	0/0:9,0:9:27:0,27,299	0/0:2,0:2:6:0,6,61	0/0:2,0:2:6:0,6,90	0/1:1,2:3:16:61,0,16	0/0:7,0:7:21:0,21,205	./.:5,0:5:0:0,0,46	0/0:5,0:5:15:0,15,128	1/1:0,2:2:6:70,6,0	0/0:5,0:5:15:0,15,164	0/1:9,5:14:99:122,0,341	0/0:2,0:2:6:0,6,90	./.:6,0:6:0:0,0,179	0/1:3,2:5:55:55,0,79	0/0:3,0:3:9:0,9,66
Unigene218_All	84	.	G	A	2515.43	PASS	AC=22;AF=0.423;AN=52;BaseQRankSum=-5.240e-01;DP=229;ExcessHet=11.8407;FS=12.036;InbreedingCoeff=-0.3948;MLEAC=26;MLEAF=0.500;MQ=60.00;MQRankSum=0.00;QD=17.11;ReadPosRankSum=-3.810e-01;SOR=0.254	GT:AD:DP:GQ:PGT:PID:PL:PS	./.:2,0:2:0:.:.:0,0,0	1/1:0,1:1:3:.:.:36,3,0	./.:1,0:1:0:.:.:0,0,0	0/0:15,0:15:45:.:.:0,45,405	0/1:13,8:21:99:.:.:243,0,348	0/1:8,3:11:41:.:.:41,0,221	./.	0/1:2,1:3:16:.:.:16,0,81	0/0:12,0:12:36:.:.:0,36,441	./.:3,0:3:0:.:.:0,0,29	0|1:3,5:8:99:0|1:84_G_A:201,0,111:84	0/1:5,2:7:49:.:.:49,0,203	0/1:4,6:10:99:.:.:218,0,125	0/1:6,4:10:99:.:.:109,0,198	0/1:1,5:6:27:.:.:207,0,27	0/1:3,7:10:99:.:.:204,0,104	0/1:1,7:8:21:.:.:250,0,21	0|1:10,2:12:54:0|1:84_G_A:54,0,414:84	./.:2,0:2:0:.:.:0,0,28	./.	0/1:8,4:12:99:.:.:103,0,242	0/0:2,0:2:6:.:.:0,6,61	0/1:2,2:4:77:.:.:77,0,77	0|1:2,1:3:36:0|1:84_G_A:36,0,81:84	./.:8,0:8:0:.:.:0,0,148	0/1:5,2:7:70:.:.:70,0,84	0/0:5,0:5:15:.:.:0,15,128	1|1:0,4:4:12:1|1:84_G_A:180,12,0:84	0|1:4,1:5:30:0|1:77_C_T:30,0,165:77	0/1:8,9:17:99:.:.:333,0,247	0/0:2,0:2:6:.:.:0,6,90	./.:7,0:7:0:.:.:0,0,224	0|1:3,1:4:33:0|1:84_G_A:33,0,123:84	0/0:3,0:3:9:.:.:0,9,66
Unigene218_All	87	.	A	T	1434.3	PASS	AC=16;AF=0.308;AN=52;BaseQRankSum=-3.110e-01;DP=232;ExcessHet=5.7056;FS=3.751;InbreedingCoeff=-0.2925;MLEAC=20;MLEAF=0.385;MQ=60.00;MQRankSum=0.00;QD=11.47;ReadPosRankSum=-4.110e-01;SOR=0.389	GT:AD:DP:GQ:PGT:PID:PL:PS	0/0:2,0:2:6:.:.:0,6,86	./.	0/0:1,0:1:3:.:.:0,3,43	0/0:16,0:16:48:.:.:0,48,442	0|1:17,3:20:75:0|1:87_A_T:75,0,664:87	./.:13,0:13:0:.:.:0,0,314	./.	0/0:5,0:5:12:.:.:0,12,180	0/0:13,0:13:39:.:.:0,39,474	./.:3,0:3:0:.:.:0,0,45	0|1:3,5:8:99:0|1:84_G_A:201,0,111:84	0|1:6,1:7:24:0|1:87_A_T:24,0,249:87	0|1:6,4:10:99:0|1:87_A_T:149,0,220:87	0|1:8,2:10:60:0|1:87_A_T:60,0,330:87	0|1:3,3:6:99:0|1:87_A_T:117,0,117:87	0|1:9,2:11:57:0|1:87_A_T:57,0,363:87	0|1:6,2:8:66:0|1:87_A_T:66,0,246:87	0|1:10,2:12:54:0|1:84_G_A:54,0,414:84	./.:2,0:2:0:.:.:0,0,0	./.	0|1:10,2:12:54:0|1:87_A_T:54,0,414:87	0/0:2,0:2:6:.:.:0,6,61	./.:5,0:5:0:.:.:0,0,134	0|1:2,1:3:36:0|1:84_G_A:36,0,81:84	0/0:8,0:8:24:.:.:0,24,230	0|1:5,2:7:69:0|1:87_A_T:69,0,204:87	0/0:5,0:5:15:.:.:0,15,128	1|1:0,4:4:12:1|1:84_G_A:180,12,0:84	0/0:5,0:5:15:.:.:0,15,164	0|1:10,7:17:99:0|1:87_A_T:264,0,399:87	0/0:2,0:2:6:.:.:0,6,90	./.:7,0:7:0:.:.:0,0,224	0|1:3,1:4:33:0|1:84_G_A:33,0,123:84	0/0:3,0:3:9:.:.:0,9,66
Unigene218_All	89	.	G	A	57.62	PASS	AC=1;AF=0.016;AN=62;BaseQRankSum=-1.834e+00;DP=228;ExcessHet=0.0000;FS=4.771;InbreedingCoeff=-0.0509;MLEAC=1;MLEAF=0.016;MQ=60.00;MQRankSum=0.00;QD=9.60;ReadPosRankSum=0.00;SOR=0.039	GT:AD:DP:GQ:PL	0/0:2,0:2:6:0,6,86	./.	0/0:1,0:1:3:0,3,43	0/0:16,0:16:48:0,48,442	0/0:19,0:19:51:0,51,765	0/0:14,0:14:42:0,42,394	./.	0/0:6,0:6:15:0,15,225	0/0:13,0:13:39:0,39,474	0/0:3,0:3:9:0,9,118	0/0:8,0:8:21:0,21,315	0/0:6,0:6:15:0,15,225	0/0:10,0:10:27:0,27,405	0/0:10,0:10:30:0,30,327	0/1:4,2:6:72:72,0,162	0/0:11,0:11:30:0,30,450	0/0:8,0:8:21:0,21,315	0/0:12,0:12:36:0,36,377	0/0:2,0:2:6:0,6,90	./.	0/0:12,0:12:36:0,36,377	0/0:2,0:2:6:0,6,61	0/0:5,0:5:15:0,15,224	0/0:3,0:3:9:0,9,86	0/0:8,0:8:24:0,24,230	0/0:7,0:7:21:0,21,193	0/0:5,0:5:15:0,15,128	0/0:4,0:4:12:0,12,99	0/0:5,0:5:15:0,15,164	0/0:15,0:15:45:0,45,543	0/0:1,0:1:3:0,3,45	0/0:7,0:7:21:0,21,313	0/0:4,0:4:12:0,12,139	0/0:3,0:3:6:0,6,90
Unigene218_All	90	.	T	G	1460.85	PASS	AC=16;AF=0.267;AN=60;BaseQRankSum=0.210;DP=233;ExcessHet=4.9687;FS=2.597;InbreedingCoeff=-0.2718;MLEAC=19;MLEAF=0.317;MQ=60.00;MQRankSum=0.00;QD=11.78;ReadPosRankSum=-4.300e-01;SOR=0.443	GT:AD:DP:GQ:PGT:PID:PL:PS	0/0:2,0:2:6:.:.:0,6,86	./.	0/0:1,0:1:3:.:.:0,3,43	0/0:16,0:16:48:.:.:0,48,442	0|1:15,3:18:81:0|1:87_A_T:81,0,621:87	0/0:14,0:14:3:.:.:0,3,325	./.	0/0:6,0:6:18:.:.:0,18,213	0/0:13,0:13:39:.:.:0,39,474	0/0:3,0:3:9:.:.:0,9,118	0|1:3,5:8:99:0|1:84_G_A:201,0,111:84	0|1:5,1:6:27:0|1:87_A_T:27,0,207:87	0|1:6,5:11:99:0|1:87_A_T:182,0,217:87	0|1:8,2:10:60:0|1:87_A_T:60,0,330:87	0|1:3,3:6:99:0|1:87_A_T:117,0,117:87	0|1:9,2:11:57:0|1:87_A_T:57,0,363:87	0|1:6,2:8:66:0|1:87_A_T:66,0,246:87	0|1:10,2:12:54:0|1:84_G_A:54,0,414:84	./.:2,0:2:0:.:.:0,0,28	./.	0|1:10,2:12:54:0|1:87_A_T:54,0,414:87	0/0:2,0:2:6:.:.:0,6,61	0/0:5,0:5:15:.:.:0,15,224	0|1:2,1:3:36:0|1:84_G_A:36,0,81:84	0/0:8,0:8:24:.:.:0,24,230	0|1:5,2:7:69:0|1:87_A_T:69,0,204:87	0/0:5,0:5:15:.:.:0,15,128	1|1:0,4:4:12:1|1:84_G_A:180,12,0:84	0/0:5,0:5:15:.:.:0,15,164	0|1:10,7:17:99:0|1:87_A_T:264,0,399:87	0/0:1,0:1:3:.:.:0,3,45	0/0:7,0:7:21:.:.:0,21,313	0|1:3,1:4:33:0|1:84_G_A:33,0,123:84	0/0:3,0:3:6:.:.:0,6,90
Unigene218_All	140	.	T	G	95.75	PASS	AC=3;AF=0.047;AN=64;BaseQRankSum=0.461;DP=347;ExcessHet=0.2052;FS=1.650;InbreedingCoeff=-0.0744;MLEAC=3;MLEAF=0.047;MQ=60.00;MQRankSum=0.00;QD=2.04;ReadPosRankSum=-7.280e-01;SOR=0.754	GT:AD:DP:GQ:PL	0/0:3,0:3:6:0,6,90	0/0:1,0:1:3:0,3,38	0/0:4,0:4:12:0,12,116	0/0:17,0:17:45:0,45,675	0/1:21,2:23:14:14,0,832	0/0:17,0:17:51:0,51,488	0/0:2,0:2:6:0,6,49	0/0:9,0:9:27:0,27,243	0/0:20,0:20:60:0,60,607	0/0:8,0:8:24:0,24,198	0/0:13,0:13:39:0,39,422	0/0:10,0:10:30:0,30,299	0/0:12,0:12:30:0,30,450	0/0:17,0:17:45:0,45,675	0/0:9,0:9:27:0,27,243	0/1:11,3:14:73:73,0,453	0/0:10,0:10:27:0,27,405	0/0:20,0:20:57:0,57,855	0/0:8,0:8:24:0,24,238	./.	0/0:14,0:14:39:0,39,585	0/0:7,0:7:18:0,18,270	0/0:13,0:13:36:0,36,540	0/0:6,0:6:18:0,18,188	./.:10,0:10:0:0,0,278	0/0:9,0:9:27:0,27,243	0/0:10,0:10:24:0,24,360	0/0:6,0:6:18:0,18,172	0/1:8,2:10:39:39,0,289	0/0:19,0:19:51:0,51,765	0/0:2,0:2:6:0,6,90	0/0:10,0:10:30:0,30,299	0/0:8,0:8:18:0,18,270	0/0:5,0:5:15:0,15,144
Unigene218_All	145	.	A	T	7135.52	PASS	AC=31;AF=0.534;AN=58;BaseQRankSum=0.146;DP=356;ExcessHet=12.1161;FS=1.971;InbreedingCoeff=-0.4183;MLEAC=35;MLEAF=0.603;MQ=60.00;MQRankSum=0.00;QD=22.87;ReadPosRankSum=0.00;SOR=0.737	GT:AD:DP:GQ:PGT:PID:PL:PS	./.:3,0:3:0:.:.:0,0,0	0/0:3,0:3:9:.:.:0,9,97	./.:4,0:4:0:.:.:0,0,53	1|1:0,17:17:51:1|1:145_A_T:745,51,0:145	0/1:11,11:22:99:.:.:299,0,409	0|1:3,15:18:81:0|1:145_A_T:615,0,81:145	0/0:2,0:2:6:.:.:0,6,49	1|1:0,9:9:27:1|1:145_A_T:405,27,0:145	1|1:1,19:20:15:1|1:145_A_T:810,15,0:145	0|1:1,6:7:24:0|1:145_A_T:249,0,24:145	0|1:4,9:13:99:0|1:145_A_T:366,0,141:145	0|1:4,6:10:99:0|1:145_A_T:240,0,150:145	./.:12,0:12:0:.:.:0,0,230	0/1:6,11:17:99:.:.:226,0,179	0/1:7,3:10:64:.:.:64,0,265	0/1:7,7:14:99:.:.:151,0,232	./.:10,0:10:0:.:.:0,0,278	0/1:6,14:20:99:.:.:326,0,190	0/1:6,4:10:69:.:.:69,0,199	./.	0/1:6,9:15:99:.:.:238,0,225	0|1:2,5:7:69:0|1:145_A_T:204,0,69:145	0/1:5,7:12:99:.:.:197,0,128	0/0:6,0:6:18:.:.:0,18,188	1|1:0,8:8:24:1|1:145_A_T:340,24,0:145	0/1:5,5:10:95:.:.:95,0,135	0|1:4,6:10:99:0|1:145_A_T:220,0,150:145	0|1:5,2:7:69:0|1:145_A_T:69,0,204:145	0|1:5,5:10:99:0|1:145_A_T:195,0,195:145	0/1:11,9:20:99:.:.:345,0,433	1|1:0,2:2:6:1|1:145_A_T:90,6,0:145	0|1:2,8:10:60:0|1:145_A_T:330,0,60:145	0|1:5,2:7:69:0|1:145_A_T:69,0,204:145	0/1:3,4:7:73:.:.:118,0,73
Unigene218_All	150	.	G	A	9622.12	PASS	AC=38;AF=0.594;AN=64;BaseQRankSum=0.00;DP=354;ExcessHet=26.1121;FS=2.623;InbreedingCoeff=-0.5618;MLEAC=39;MLEAF=0.609;MQ=60.00;MQRankSum=0.00;QD=29.07;ReadPosRankSum=-8.700e-02;SOR=0.772	GT:AD:DP:GQ:PGT:PID:PL:PS	./.:3,0:3:0:.:.:0,0,0	0/0:3,0:3:9:.:.:0,9,97	1|1:0,2:2:6:1|1:150_G_A:70,6,0:150	1|1:0,17:17:51:1|1:145_A_T:745,51,0:145	0/1:6,16:22:99:.:.:654,0,204	0|1:3,15:18:81:0|1:145_A_T:615,0,81:145	1/1:0,2:2:6:.:.:49,6,0	1|1:0,9:9:27:1|1:145_A_T:405,27,0:145	1|1:1,19:20:15:1|1:145_A_T:810,15,0:145	0|1:1,6:7:24:0|1:145_A_T:249,0,24:145	0|1:4,9:13:99:0|1:145_A_T:366,0,141:145	0|1:4,6:10:99:0|1:145_A_T:240,0,150:145	0/1:8,1:9:18:.:.:18,0,333	0/1:3,14:17:84:.:.:507,0,84	0/1:5,5:10:99:.:.:175,0,195	0/1:3,11:14:93:.:.:412,0,93	0/1:4,6:10:99:.:.:158,0,150	0/1:5,15:20:99:.:.:615,0,165	0/1:4,6:10:99:.:.:199,0,150	./.	0/1:4,11:15:99:.:.:450,0,135	0|1:2,5:7:69:0|1:145_A_T:204,0,69:145	0/1:2,9:11:57:.:.:352,0,57	0/1:3,3:6:76:.:.:76,0,76	1|1:0,7:7:21:1|1:145_A_T:315,21,0:145	0/1:2,8:10:60:.:.:299,0,60	0|1:4,6:10:99:0|1:145_A_T:220,0,150:145	0|1:5,2:7:69:0|1:145_A_T:69,0,204:145	0|1:5,6:11:99:0|1:145_A_T:216,0,192:145	0/1:11,9:20:99:.:.:345,0,391	1|1:0,2:2:6:1|1:145_A_T:90,6,0:145	0|1:2,8:10:60:0|1:145_A_T:330,0,60:145	0|1:5,2:7:69:0|1:145_A_T:69,0,204:145	0/1:1,6:7:24:.:.:208,0,24
Unigene218_All	152	.	G	A	1849.53	PASS	AC=22;AF=0.367;AN=60;BaseQRankSum=0.00;DP=347;ExcessHet=16.1993;FS=2.292;InbreedingCoeff=-0.4089;MLEAC=24;MLEAF=0.400;MQ=60.00;MQRankSum=0.00;QD=7.58;ReadPosRankSum=0.361;SOR=0.649	GT:AD:DP:GQ:PL	./.:2,0:2:0:0,0,0	1/1:0,3:3:9:88,9,0	0/0:2,0:2:3:0,3,45	0/0:16,0:16:48:0,48,440	0/1:17,5:22:99:118,0,699	0/1:15,3:18:5:5,0,621	0/0:2,0:2:6:0,6,49	0/0:10,0:10:30:0,30,271	0/0:20,0:20:60:0,60,647	0/0:7,0:7:21:0,21,173	0/1:9,4:13:99:100,0,366	0/1:6,4:10:89:89,0,240	0/1:2,7:9:63:200,0,63	0/1:13,3:16:46:46,0,537	0/1:6,5:11:99:111,0,196	0/1:10,3:13:76:76,0,411	0/1:7,3:10:84:84,0,285	0/1:16,4:20:79:79,0,660	0/1:6,4:10:69:69,0,240	./.	0/1:12,4:16:91:91,0,486	0/1:5,2:7:48:48,0,204	0/0:10,0:10:30:0,30,287	./.:6,0:6:0:0,0,99	0/0:6,0:6:15:0,15,225	0/1:7,2:9:63:63,0,288	0/1:5,4:9:99:112,0,198	0/1:2,5:7:69:123,0,69	0/1:9,3:12:58:58,0,342	0/1:12,9:21:99:260,0,430	./.:3,0:3:0:0,0,45	0/0:10,0:10:30:0,30,311	0/1:6,2:8:25:25,0,212	0/1:6,1:7:4:4,0,249
Unigene218_All	154	.	A	G	68.68	PASS	AC=3;AF=0.047;AN=64;BaseQRankSum=-1.590e-01;DP=343;ExcessHet=0.0000;FS=0.000;InbreedingCoeff=0.3168;MLEAC=2;MLEAF=0.031;MQ=60.00;MQRankSum=0.00;QD=2.86;ReadPosRankSum=0.623;SOR=0.904	GT:AD:DP:GQ:PGT:PID:PL:PS	0/0:1,0:1:3:.:.:0,3,40	0/0:3,0:3:9:.:.:0,9,96	1|1:0,2:2:6:1|1:150_G_A:70,6,0:150	0/0:16,0:16:48:.:.:0,48,440	0/1:19,3:22:28:.:.:28,0,789	0/0:18,0:18:54:.:.:0,54,529	0/0:2,0:2:6:.:.:0,6,49	0/0:10,0:10:30:.:.:0,30,271	0/0:20,0:20:60:.:.:0,60,647	0/0:8,0:8:24:.:.:0,24,202	0/0:13,0:13:39:.:.:0,39,422	0/0:10,0:10:5:.:.:0,5,278	0/0:9,0:9:27:.:.:0,27,323	0/0:14,0:14:39:.:.:0,39,585	0/0:9,0:9:27:.:.:0,27,267	0/0:13,0:13:36:.:.:0,36,540	0/0:10,0:10:30:.:.:0,30,311	0/0:20,0:20:57:.:.:0,57,855	0/0:10,0:10:30:.:.:0,30,247	./.	0/0:16,0:16:48:.:.:0,48,476	./.:8,0:8:0:.:.:0,0,148	0/0:10,0:10:30:.:.:0,30,287	0/0:6,0:6:18:.:.:0,18,160	0/0:6,0:6:15:.:.:0,15,225	0/0:9,0:9:27:.:.:0,27,254	0/0:8,0:8:24:.:.:0,24,238	0/0:6,0:6:18:.:.:0,18,160	0/0:15,0:15:45:.:.:0,45,471	0/0:24,0:24:27:.:.:0,27,744	0/0:3,0:3:9:.:.:0,9,118	0/0:10,0:10:30:.:.:0,30,311	0/0:6,0:6:18:.:.:0,18,160	0/0:6,0:6:18:.:.:0,18,160
Unigene218_All	167	.	A	T	329.22	PASS	AC=9;AF=0.155;AN=58;BaseQRankSum=-4.310e-01;DP=332;ExcessHet=0.3975;FS=2.059;InbreedingCoeff=-0.0519;MLEAC=10;MLEAF=0.172;MQ=60.00;MQRankSum=0.00;QD=4.99;ReadPosRankSum=0.967;SOR=1.002	GT:AD:DP:GQ:PL	0/0:2,0:2:6:0,6,78	0/0:3,0:3:9:0,9,112	0/0:1,0:1:3:0,3,38	0/0:12,0:12:36:0,36,341	0/0:17,2:19:8:0,8,582	0/0:16,0:16:48:0,48,480	1/1:0,2:2:6:49,6,0	./.:10,0:10:0:0,0,198	0/0:20,0:20:57:0,57,855	0/0:8,0:8:24:0,24,202	0/0:12,0:12:36:0,36,361	0/0:12,0:12:36:0,36,361	./.:9,0:9:0:0,0,233	0/1:10,3:13:55:55,0,249	0/1:8,1:9:18:18,0,313	./.:11,0:11:0:0,0,243	0/1:5,4:9:99:112,0,177	0/0:18,1:19:32:0,32,582	0/0:10,0:10:30:0,30,239	./.	0/1:15,2:17:39:39,0,501	0/0:7,0:7:21:0,21,193	0/1:8,2:10:19:19,0,248	./.:6,0:6:0:0,0,99	0/0:4,0:4:12:0,12,139	0/1:6,3:9:48:48,0,183	0/0:8,0:8:24:0,24,238	0/0:6,0:6:18:0,18,160	0/0:14,0:14:42:0,42,478	0/0:25,0:25:30:0,30,789	0/0:3,0:3:9:0,9,118	0/0:10,0:10:30:0,30,311	0/0:6,0:6:18:0,18,160	0/1:4,2:6:31:31,0,101
Unigene218_All	173	.	T	C	113.17	PASS	AC=2;AF=0.033;AN=60;BaseQRankSum=-4.930e-01;DP=329;ExcessHet=0.0673;FS=0.000;InbreedingCoeff=-0.0734;MLEAC=2;MLEAF=0.033;MQ=60.00;MQRankSum=0.00;QD=7.07;ReadPosRankSum=0.493;SOR=1.022	GT:AD:DP:GQ:PGT:PID:PL:PS	0/0:2,0:2:6:.:.:0,6,78	0|0:3,0:3:9:0|1:165_G_A:0,9,135:165	0/0:1,0:1:3:.:.:0,3,38	0/0:12,0:12:36:.:.:0,36,341	0/0:17,0:17:14:.:.:0,14,538	0/0:17,0:17:45:.:.:0,45,675	0/0:3,0:3:9:.:.:0,9,66	0/0:10,0:10:30:.:.:0,30,271	0/0:20,0:20:54:.:.:0,54,810	0/0:8,0:8:24:.:.:0,24,202	0/0:11,0:11:33:.:.:0,33,332	0/0:12,0:12:36:.:.:0,36,361	./.:9,0:9:0:.:.:0,0,205	0/0:11,0:11:33:.:.:0,33,304	0/0:9,0:9:27:.:.:0,27,267	0/0:10,0:10:30:.:.:0,30,279	0/0:9,0:9:27:.:.:0,27,323	0/0:17,0:17:51:.:.:0,51,581	0/0:10,0:10:30:.:.:0,30,239	./.	0/0:17,0:17:51:.:.:0,51,512	0/0:7,0:7:21:.:.:0,21,193	0/1:8,2:10:60:.:.:60,0,248	0/0:6,0:6:18:.:.:0,18,188	0/0:5,0:5:15:.:.:0,15,184	./.:13,0:13:0:.:.:0,0,332	0/0:6,0:6:18:.:.:0,18,188	0/0:6,0:6:18:.:.:0,18,160	./.:14,0:14:0:.:.:0,0,417	0/0:27,0:27:81:.:.:0,81,904	0/0:3,0:3:9:.:.:0,9,118	0/0:11,0:11:33:.:.:0,33,356	0/1:3,3:6:76:.:.:76,0,117	0/0:7,0:7:21:.:.:0,21,185
Unigene218_All	197	.	G	A	71.48	PASS	AC=2;AF=0.030;AN=66;BaseQRankSum=0.524;DP=325;ExcessHet=0.0673;FS=0.000;InbreedingCoeff=-0.0465;MLEAC=2;MLEAF=0.030;MQ=60.00;MQRankSum=0.00;QD=3.25;ReadPosRankSum=0.538;SOR=0.836	GT:AD:DP:GQ:PL	0/0:2,0:2:6:0,6,85	0/0:3,0:3:9:0,9,103	0/0:2,0:2:6:0,6,70	0/0:13,0:13:39:0,39,397	0/1:10,2:12:32:32,0,374	0/0:17,0:17:51:0,51,460	0/0:3,0:3:9:0,9,66	0/0:10,0:10:30:0,30,271	0/0:14,0:14:39:0,39,585	0/0:7,0:7:21:0,21,193	0/0:11,0:11:33:0,33,372	0/0:16,0:16:45:0,45,675	0/0:10,0:10:24:0,24,360	0/0:11,0:11:33:0,33,304	0/0:8,0:8:24:0,24,278	0/1:7,3:10:64:64,0,163	0/0:9,0:9:27:0,27,355	0/0:15,0:15:42:0,42,630	0/0:10,0:10:27:0,27,405	./.	0/0:19,0:19:54:0,54,810	0/0:8,0:8:21:0,21,315	0/0:10,0:10:30:0,30,299	0/0:5,0:5:15:0,15,115	0/0:7,0:7:21:0,21,315	0/0:11,0:11:27:0,27,405	0/0:7,0:7:21:0,21,185	0/0:6,0:6:18:0,18,160	0/0:13,0:13:39:0,39,454	0/0:25,0:25:30:0,30,773	0/0:2,0:2:6:0,6,74	0/0:11,0:11:33:0,33,372	0/0:8,0:8:21:0,21,315	0/0:9,0:9:24:0,24,360
Unigene218_All	198	.	G	T	82.35	PASS	AC=4;AF=0.065;AN=62;BaseQRankSum=-3.660e-01;DP=314;ExcessHet=0.4309;FS=0.000;InbreedingCoeff=0.0183;MLEAC=4;MLEAF=0.065;MQ=60.00;MQRankSum=0.00;QD=2.66;ReadPosRankSum=0.712;SOR=0.804	GT:AD:DP:GQ:PGT:PID:PL:PS	./.:2,0:2:0:.:.:0,0,0	0/0:3,0:3:9:.:.:0,9,103	0/0:2,0:2:6:.:.:0,6,70	0/0:13,0:13:39:.:.:0,39,397	0/0:10,0:10:30:.:.:0,30,375	0/0:17,0:17:51:.:.:0,51,460	0/0:3,0:3:9:.:.:0,9,66	0/0:10,0:10:30:.:.:0,30,271	0/0:14,0:14:39:.:.:0,39,585	0/0:7,0:7:21:.:.:0,21,193	0/0:11,0:11:33:.:.:0,33,372	0/0:16,0:16:45:.:.:0,45,675	0/0:7,0:7:21:.:.:0,21,265	0/0:11,0:11:33:.:.:0,33,304	0/0:8,0:8:24:.:.:0,24,278	0/0:8,0:8:24:.:.:0,24,221	0/0:9,0:9:27:.:.:0,27,355	0/1:12,2:14:7:.:.:7,0,415	0/0:10,0:10:27:.:.:0,27,405	./.	0/0:19,0:19:12:.:.:0,12,565	0/0:8,0:8:21:.:.:0,21,315	0|1:8,2:10:60:0|1:198_G_T:60,0,330:198	0/0:5,0:5:15:.:.:0,15,115	0/0:7,0:7:21:.:.:0,21,253	./.:9,0:9:0:.:.:0,0,233	0/1:5,2:7:28:.:.:28,0,123	0/0:6,0:6:18:.:.:0,18,160	0/0:13,0:13:39:.:.:0,39,454	0/0:25,0:25:58:.:.:0,58,817	0/0:2,0:2:6:.:.:0,6,74	0/0:10,0:10:30:.:.:0,30,368	0|1:7,1:8:21:0|1:198_G_T:21,0,280:198	0/0:9,0:9:24:.:.:0,24,360
Unigene218_All	201	.	C	T,G	101.56	PASS	AC=1,2;AF=0.015,0.030;AN=66;BaseQRankSum=-3.660e-01;DP=308;ExcessHet=0.2052;FS=0.000;InbreedingCoeff=-0.0621;MLEAC=1,2;MLEAF=0.015,0.030;MQ=60.00;MQRankSum=0.00;QD=5.64;ReadPosRankSum=0.493;SOR=0.582	GT:AD:DP:GQ:PGT:PID:PL:PS	0/0:3,0,0:3:9:.:.:0,9,97,9,97,97	0/0:3,0,0:3:9:.:.:0,9,103,9,103,103	0/0:2,0,0:2:6:.:.:0,6,70,6,70,70	0/0:13,0,0:13:36:.:.:0,36,540,36,540,540	0/0:10,0,0:10:30:.:.:0,30,375,30,375,375	0/0:17,0,0:17:51:.:.:0,51,460,51,460,460	0/0:3,0,0:3:9:.:.:0,9,66,9,66,66	0/0:11,0,0:11:33:.:.:0,33,316,33,316,316	0/0:14,0,0:14:39:.:.:0,39,585,39,585,585	0/0:7,0,0:7:21:.:.:0,21,193,21,193,193	0/0:11,0,0:11:33:.:.:0,33,372,33,372,372	0/0:15,0,0:15:42:.:.:0,42,630,42,630,630	0/0:7,0,0:7:21:.:.:0,21,265,21,265,265	0/0:11,0,0:11:33:.:.:0,33,304,33,304,304	0/0:6,0,0:6:18:.:.:0,18,229,18,229,229	0/0:8,0,0:8:24:.:.:0,24,221,24,221,221	0/0:7,0,0:7:21:.:.:0,21,313,21,313,313	0/0:14,0,0:14:42:.:.:0,42,478,42,478,478	0/0:9,0,0:9:27:.:.:0,27,234,27,234,234	./.	0/0:17,0,0:17:51:.:.:0,51,613,51,613,613	0|1:6,2,0:8:66:0|1:201_C_T:66,0,211,84,217,301:201	0|2:8,0,2:10:60:0|1:198_G_T:60,84,420,0,336,330:198	0/0:6,0,0:6:18:.:.:0,18,160,18,160,160	0/0:7,0,0:7:21:.:.:0,21,209,21,209,209	0/0:11,0,0:11:27:.:.:0,27,405,27,405,405	0/0:7,0,0:7:21:.:.:0,21,193,21,193,193	0/0:4,0,0:4:12:.:.:0,12,139,12,139,139	0/0:13,0,0:13:39:.:.:0,39,454,39,454,454	0/0:24,0,0:24:72:.:.:0,72,874,72,874,874	0/0:2,0,0:2:6:.:.:0,6,74,6,74,74	0/0:10,0,0:10:30:.:.:0,30,368,30,368,368	0|2:9,0,1:10:15:0|1:198_G_T:15,42,409,0,367,364:198	0/0:8,0,0:8:21:.:.:0,21,315,21,315,315
Unigene218_All	205	.	C	T	50.63	PASS	AC=1;AF=0.015;AN=66;BaseQRankSum=-1.242e+00;DP=319;ExcessHet=0.0000;FS=0.000;InbreedingCoeff=-0.0276;MLEAC=1;MLEAF=0.015;MQ=60.00;MQRankSum=0.00;QD=6.33;ReadPosRankSum=0.619;SOR=0.693	GT:AD:DP:GQ:PGT:PID:PL:PS	0/0:3,0:3:9:.:.:0,9,97	0/0:3,0:3:9:.:.:0,9,103	0/0:3,0:3:9:.:.:0,9,114	0/0:14,0:14:36:.:.:0,36,540	0/0:10,0:10:30:.:.:0,30,375	0/0:17,0:17:48:.:.:0,48,720	0/0:3,0:3:9:.:.:0,9,66	0/0:11,0:11:33:.:.:0,33,316	0/0:15,0:15:42:.:.:0,42,630	0/0:8,0:8:24:.:.:0,24,198	0/0:11,0:11:33:.:.:0,33,372	0/0:13,0:13:39:.:.:0,39,454	0/0:7,0:7:21:.:.:0,21,265	0/0:12,0:12:36:.:.:0,36,369	0/0:8,0:8:24:.:.:0,24,270	0/0:8,0:8:24:.:.:0,24,221	0/0:9,0:9:27:.:.:0,27,403	0/0:14,0:14:36:.:.:0,36,540	0/0:9,0:9:27:.:.:0,27,234	./.	0/0:18,0:18:51:.:.:0,51,765	0|1:6,2:8:66:0|1:201_C_T:66,0,246:201	0/0:12,0:12:36:.:.:0,36,385	0/0:6,0:6:18:.:.:0,18,160	0/0:7,0:7:21:.:.:0,21,209	0/0:9,0:9:18:.:.:0,18,270	0/0:7,0:7:18:.:.:0,18,270	0/0:6,0:6:15:.:.:0,15,225	0/0:13,0:13:39:.:.:0,39,454	0/0:24,0:24:72:.:.:0,72,874	0/0:2,0:2:6:.:.:0,6,74	0/0:12,0:12:33:.:.:0,33,495	0/0:9,0:9:27:.:.:0,27,243	0/0:8,0:8:21:.:.:0,21,315
Unigene218_All	210	.	A	T	154.58	PASS	AC=3;AF=0.045;AN=66;BaseQRankSum=-6.190e-01;DP=328;ExcessHet=0.2052;FS=0.000;InbreedingCoeff=-0.0620;MLEAC=3;MLEAF=0.045;MQ=60.00;MQRankSum=0.00;QD=3.59;ReadPosRankSum=0.00;SOR=0.941	GT:AD:DP:GQ:PGT:PID:PL:PS	0/0:3,0:3:6:.:.:0,6,90	0/0:3,0:3:9:.:.:0,9,103	0/0:3,0:3:9:.:.:0,9,114	0/0:14,0:14:42:.:.:0,42,429	0/0:11,0:11:33:.:.:0,33,409	0|1:14,3:17:84:0|1:209_C_CG:84,0,579:209	0/0:3,0:3:9:.:.:0,9,66	0/0:11,0:11:33:.:.:0,33,316	0/0:15,0:15:45:.:.:0,45,591	0/0:8,0:8:24:.:.:0,24,198	0/0:11,0:11:33:.:.:0,33,372	0/0:16,0:16:39:.:.:0,39,585	0/0:9,0:9:27:.:.:0,27,315	0/0:13,0:13:36:.:.:0,36,540	0/0:8,0:8:24:.:.:0,24,270	0/0:7,0:7:21:.:.:0,21,233	0/0:9,0:9:27:.:.:0,27,403	0/0:14,0:14:36:.:.:0,36,540	0/0:9,0:9:27:.:.:0,27,234	./.	0|1:16,2:18:36:0|1:209_C_CG:36,0,666:209	0/0:8,0:8:24:.:.:0,24,250	0/0:12,0:12:19:.:.:0,19,327	0/0:6,0:6:18:.:.:0,18,160	0/0:7,0:7:21:.:.:0,21,209	0/0:9,0:9:18:.:.:0,18,270	0/0:7,0:7:18:.:.:0,18,270	0/0:7,0:7:18:.:.:0,18,270	0/0:14,0:14:42:.:.:0,42,450	0/0:27,0:27:75:.:.:0,75,1125	0/0:2,0:2:6:.:.:0,6,74	0/0:10,0:10:30:.:.:0,30,372	0/0:9,0:9:27:.:.:0,27,243	0|1:6,2:8:66:0|1:209_C_CG:66,0,246:209
Unigene218_All	217	.	C	A	116.17	PASS	AC=3;AF=0.047;AN=64;BaseQRankSum=0.514;DP=327;ExcessHet=0.2119;FS=3.873;InbreedingCoeff=-0.0679;MLEAC=3;MLEAF=0.047;MQ=60.00;MQRankSum=0.00;QD=3.42;ReadPosRankSum=0.792;SOR=1.253	GT:AD:DP:GQ:PGT:PID:PL:PS	./.:3,0:3:0:.:.:0,0,46	0/0:3,0:3:6:.:.:0,6,90	0/0:4,0:4:9:.:.:0,9,135	0/0:14,0:14:42:.:.:0,42,429	0/0:11,0:11:30:.:.:0,30,450	0|1:14,3:17:84:0|1:209_C_CG:84,0,579:209	0/0:4,0:4:12:.:.:0,12,99	0/0:11,0:11:30:.:.:0,30,450	0/0:15,0:15:42:.:.:0,42,630	0/0:8,0:8:21:.:.:0,21,315	0/0:12,0:12:33:.:.:0,33,495	0/0:15,0:15:39:.:.:0,39,585	0/0:9,0:9:27:.:.:0,27,315	0/0:13,0:13:39:.:.:0,39,362	0/0:10,0:10:21:.:.:0,21,315	0/0:9,0:9:21:.:.:0,21,315	0/0:9,0:9:24:.:.:0,24,360	0/0:12,0:12:33:.:.:0,33,495	0/0:9,0:9:24:.:.:0,24,360	./.	0|1:15,2:17:39:0|1:209_C_CG:39,0,624:209	0/0:8,0:8:24:.:.:0,24,250	0/0:12,0:12:33:.:.:0,33,495	0/0:6,0:6:18:.:.:0,18,160	0/0:7,0:7:18:.:.:0,18,270	0/0:7,0:7:18:.:.:0,18,270	0/0:7,0:7:21:.:.:0,21,177	0/0:6,0:6:15:.:.:0,15,225	0/0:15,0:15:42:.:.:0,42,630	0/0:26,0:26:69:.:.:0,69,1035	0/0:2,0:2:6:.:.:0,6,74	0/0:10,0:10:30:.:.:0,30,372	0/0:9,0:9:27:.:.:0,27,243	0|1:6,1:7:24:0|1:209_C_CG:24,0,249:209
Unigene218_All	222	.	C	T	1486.11	PASS	AC=20;AF=0.345;AN=58;BaseQRankSum=-5.240e-01;DP=321;ExcessHet=21.2403;FS=2.558;InbreedingCoeff=-0.4704;MLEAC=22;MLEAF=0.379;MQ=60.00;MQRankSum=0.00;QD=7.82;ReadPosRankSum=0.00;SOR=0.511	GT:AD:DP:GQ:PGT:PID:PL:PS	./.:3,0:3:0:.:.:0,0,0	0/0:2,0:2:6:.:.:0,6,81	0/1:3,1:4:20:.:.:20,0,123	0/0:14,0:14:42:.:.:0,42,429	0/1:8,4:12:99:.:.:124,0,324	0|1:14,3:17:84:0|1:209_C_CG:84,0,579:209	0/0:4,0:4:12:.:.:0,12,99	0/0:12,0:12:33:.:.:0,33,495	0/1:13,1:14:3:.:.:3,0,459	0/0:8,0:8:21:.:.:0,21,315	0/0:10,0:10:30:.:.:0,30,327	0/1:8,6:14:99:.:.:167,0,317	0/1:7,1:8:21:.:.:21,0,229	0/0:11,0:11:33:.:.:0,33,352	./.:10,0:10:0:.:.:0,0,238	0/1:6,3:9:67:.:.:67,0,223	0/1:7,3:10:99:.:.:104,0,283	0/1:9,3:12:99:.:.:99,0,348	0/1:7,2:9:22:.:.:22,0,267	./.	0/1:11,5:16:99:.:.:144,0,426	0/1:6,2:8:46:.:.:46,0,246	0/1:10,2:12:54:.:.:54,0,316	0/1:4,2:6:31:.:.:31,0,141	0/0:7,0:7:21:.:.:0,21,315	./.:7,0:7:0:.:.:0,0,144	0/1:3,2:5:34:.:.:34,0,59	0/0:5,0:5:12:.:.:0,12,180	0/1:6,8:14:99:.:.:176,0,228	0/1:19,8:27:99:.:.:137,0,529	./.:2,0:2:0:.:.:0,0,16	0/1:8,2:10:39:.:.:39,0,330	0/1:5,4:9:92:.:.:92,0,117	0|1:6,1:7:24:0|1:209_C_CG:24,0,249:209
Unigene218_All	231	.	C	T	8529.42	PASS	AC=36;AF=0.581;AN=62;BaseQRankSum=0.00;DP=309;ExcessHet=28.1629;FS=5.200;InbreedingCoeff=-0.5299;MLEAC=39;MLEAF=0.629;MQ=60.00;MQRankSum=0.00;QD=28.72;ReadPosRankSum=-2.720e-01;SOR=0.999	GT:AD:DP:GQ:PGT:PID:PL:PS	./.:2,0:2:0:.:.:0,0,0	./.:.:0:0:.:.:0,0,0	0|1:1,2:3:36:0|1:231_C_T:81,0,36:231	1|1:0,16:16:48:1|1:231_C_T:679,48,0:231	0|1:4,7:11:99:0|1:231_C_T:262,0,147:231	0|1:4,12:16:99:0|1:231_C_T:479,0,132:231	1|1:0,4:4:12:1|1:231_C_T:180,12,0:231	1|1:0,12:12:36:1|1:231_C_T:464,36,0:231	0|1:2,11:13:51:0|1:231_C_T:456,0,51:231	1|1:0,7:7:21:1|1:231_C_T:295,21,0:231	0|1:1,10:11:12:0|1:231_C_T:417,0,12:231	0|1:6,7:13:99:0|1:231_C_T:276,0,231:231	0/1:7,5:12:99:.:.:189,0,277	0|1:1,10:11:12:0|1:231_C_T:417,0,12:231	0|1:4,4:8:99:0|1:231_C_T:156,0,156:231	0|1:2,5:7:69:0|1:231_C_T:184,0,69:231	0|1:4,6:10:99:0|1:231_C_T:240,0,130:231	0|1:5,7:12:99:0|1:231_C_T:279,0,169:231	0|1:3,5:8:99:0|1:231_C_T:201,0,111:231	./.	0|1:5,11:16:99:0|1:231_C_T:424,0,177:231	0|1:2,5:7:69:0|1:231_C_T:204,0,69:231	1|1:0,11:11:33:1|1:231_C_T:475,33,0:231	0|1:3,3:6:99:0|1:231_C_T:117,0,117:231	1|1:0,9:9:27:1|1:231_C_T:385,27,0:231	0|1:1,3:4:33:0|1:231_C_T:123,0,33:231	0/0:5,0:5:15:.:.:0,15,115	0|1:2,2:4:76:0|1:231_C_T:78,0,76:231	0|1:8,6:14:99:0|1:231_C_T:228,0,318:231	0|1:15,10:25:99:0|1:231_C_T:375,0,579:231	0|1:1,2:3:36:0|1:231_C_T:81,0,36:231	0|1:2,7:9:63:0|1:231_C_T:288,0,63:231	0|1:4,4:8:99:0|1:231_C_T:156,0,136:231	0|1:1,6:7:24:0|1:231_C_T:249,0,24:231
Unigene218_All	240	.	G	T	8574.35	PASS	AC=36;AF=0.581;AN=62;BaseQRankSum=0.328;DP=298;ExcessHet=28.1629;FS=5.476;InbreedingCoeff=-0.5302;MLEAC=39;MLEAF=0.629;MQ=60.00;MQRankSum=0.00;QD=29.77;ReadPosRankSum=0.00;SOR=1.028	GT:AD:DP:GQ:PGT:PID:PL:PS	./.:2,0:2:0:.:.:0,0,0	./.:.:.:0:.:.:0,0,0	0|1:1,2:3:36:0|1:231_C_T:81,0,36:231	1|1:0,14:14:42:1|1:231_C_T:630,42,0:231	0|1:4,6:10:99:0|1:231_C_T:240,0,150:231	0|1:4,11:15:99:0|1:231_C_T:444,0,135:231	1|1:0,4:4:12:1|1:231_C_T:180,12,0:231	1|1:0,11:11:33:1|1:231_C_T:474,33,0:231	0|1:2,10:12:54:0|1:231_C_T:414,0,54:231	1|1:0,6:6:18:1|1:231_C_T:270,18,0:231	0|1:1,10:11:12:0|1:231_C_T:417,0,12:231	0|1:6,7:13:99:0|1:231_C_T:276,0,231:231	0/1:4,5:9:99:.:.:192,0,237	0|1:1,10:11:12:0|1:231_C_T:417,0,12:231	0|1:4,4:8:99:0|1:231_C_T:156,0,156:231	0|1:2,5:7:69:0|1:231_C_T:184,0,69:231	0|1:4,7:11:99:0|1:231_C_T:282,0,127:231	0|1:5,7:12:99:0|1:231_C_T:279,0,169:231	0|1:3,5:8:99:0|1:231_C_T:201,0,111:231	./.	0|1:5,10:15:99:0|1:231_C_T:385,0,180:231	0|1:2,6:8:66:0|1:231_C_T:246,0,66:231	1|1:0,11:11:33:1|1:231_C_T:454,33,0:231	0|1:3,3:6:99:0|1:231_C_T:117,0,117:231	1|1:0,10:10:30:1|1:231_C_T:429,30,0:231	0|1:1,3:4:33:0|1:231_C_T:123,0,33:231	0/0:5,0:5:15:.:.:0,15,115	0|1:1,2:3:36:0|1:231_C_T:81,0,36:231	0|1:7,6:13:99:0|1:231_C_T:231,0,276:231	0|1:14,11:25:99:0|1:231_C_T:420,0,555:231	0|1:1,2:3:36:0|1:231_C_T:81,0,36:231	0|1:2,9:11:57:0|1:231_C_T:371,0,57:231	0|1:3,4:7:99:0|1:231_C_T:159,0,114:231	0|1:1,6:7:24:0|1:231_C_T:249,0,24:231
Unigene218_All	255	.	C	T	7826.25	PASS	AC=39;AF=0.629;AN=62;BaseQRankSum=0.572;DP=276;ExcessHet=17.7742;FS=6.077;InbreedingCoeff=-0.4518;MLEAC=41;MLEAF=0.661;MQ=60.00;MQRankSum=0.00;QD=30.22;ReadPosRankSum=0.00;SOR=1.107	GT:AD:DP:GQ:PGT:PID:PL:PS	./.:1,0:1:0:.:.:0,0,0	./.	0|1:1,2:3:36:0|1:255_C_T:81,0,36:255	1|1:0,11:11:33:1|1:255_C_T:495,33,0:255	0|1:4,6:10:99:0|1:255_C_T:240,0,150:255	0|1:3,7:10:99:0|1:255_C_T:285,0,105:255	1|1:0,4:4:12:1|1:255_C_T:180,12,0:255	1|1:0,9:9:27:1|1:255_C_T:405,27,0:255	1/1:1,9:10:5:.:.:380,5,0	1|1:0,4:4:12:1|1:255_C_T:180,12,0:255	0|1:1,7:8:21:0|1:255_C_T:291,0,21:255	0|1:5,8:13:99:0|1:255_C_T:321,0,186:255	0|1:4,5:9:99:0|1:255_C_T:198,0,153:255	1|1:0,7:7:21:1|1:255_C_T:315,21,0:255	0|1:5,4:9:99:0|1:255_C_T:153,0,198:255	0|1:2,5:7:69:0|1:255_C_T:204,0,69:255	0|1:4,8:12:99:0|1:255_C_T:324,0,144:255	0|1:5,6:11:99:0|1:255_C_T:237,0,192:255	0|1:3,3:6:99:0|1:255_C_T:117,0,117:255	./.	0/1:4,12:16:99:.:.:492,0,132	0/1:1,5:6:27:.:.:207,0,27	1|1:0,11:11:33:1|1:255_C_T:495,33,0:255	0|1:3,4:7:99:0|1:255_C_T:159,0,114:255	1|1:0,9:9:27:1|1:255_C_T:405,27,0:255	0|1:1,3:4:33:0|1:255_C_T:116,0,33:255	0/0:4,0:4:12:.:.:0,12,103	1|1:0,2:2:6:1|1:255_C_T:90,6,0:255	0|1:7,7:14:99:0|1:255_C_T:273,0,273:255	0|1:13,10:23:99:0|1:255_C_T:381,0,516:255	0|1:1,2:3:36:0|1:255_C_T:81,0,36:255	0|1:2,7:9:63:0|1:255_C_T:288,0,63:255	0|1:3,4:7:99:0|1:255_C_T:159,0,114:255	0|1:1,4:5:30:0|1:255_C_T:165,0,30:255
Unigene218_All	257	.	A	G	7805.29	PASS	AC=38;AF=0.613;AN=62;BaseQRankSum=0.552;DP=266;ExcessHet=20.8080;FS=7.080;InbreedingCoeff=-0.4854;MLEAC=41;MLEAF=0.661;MQ=60.00;MQRankSum=0.00;QD=29.91;ReadPosRankSum=-3.400e-01;SOR=1.153	GT:AD:DP:GQ:PGT:PID:PL:PS	./.:1,0:1:0:.:.:0,0,0	./.	0|1:1,2:3:36:0|1:255_C_T:81,0,36:255	1|1:0,11:11:33:1|1:255_C_T:495,33,0:255	0|1:4,6:10:99:0|1:255_C_T:240,0,150:255	0|1:3,7:10:99:0|1:255_C_T:285,0,105:255	1|1:0,4:4:12:1|1:255_C_T:180,12,0:255	1|1:0,9:9:27:1|1:255_C_T:405,27,0:255	0|1:2,8:10:60:0|1:257_A_G:326,0,60:257	1|1:0,4:4:12:1|1:255_C_T:180,12,0:255	0|1:1,7:8:21:0|1:255_C_T:291,0,21:255	0|1:5,8:13:99:0|1:255_C_T:321,0,186:255	0|1:4,5:9:99:0|1:255_C_T:198,0,153:255	1|1:0,7:7:21:1|1:255_C_T:315,21,0:255	0|1:5,4:9:99:0|1:255_C_T:153,0,198:255	0|1:2,5:7:69:0|1:255_C_T:204,0,69:255	0|1:4,9:13:99:0|1:255_C_T:366,0,141:255	0|1:5,6:11:99:0|1:255_C_T:237,0,192:255	0|1:3,3:6:99:0|1:255_C_T:117,0,117:255	./.	0|1:5,11:16:99:0|1:257_A_G:444,0,177:257	0/1:1,5:6:27:.:.:207,0,27	1|1:0,12:12:36:1|1:255_C_T:540,36,0:255	0|1:3,4:7:99:0|1:255_C_T:159,0,114:255	1|1:0,9:9:27:1|1:255_C_T:405,27,0:255	0|1:1,3:4:33:0|1:255_C_T:116,0,33:255	0/0:4,0:4:12:.:.:0,12,103	1|1:0,2:2:6:1|1:255_C_T:90,6,0:255	0|1:7,7:14:99:0|1:255_C_T:273,0,273:255	0|1:13,10:23:99:0|1:255_C_T:381,0,516:255	0|1:1,2:3:36:0|1:255_C_T:81,0,36:255	0|1:2,7:9:63:0|1:255_C_T:288,0,63:255	0|1:3,4:7:99:0|1:255_C_T:159,0,114:255	0|1:1,4:5:30:0|1:255_C_T:165,0,30:255
Unigene218_All	266	.	A	G	112.44	PASS	AC=3;AF=0.047;AN=64;BaseQRankSum=0.00;DP=236;ExcessHet=0.2119;FS=1.612;InbreedingCoeff=-0.0891;MLEAC=3;MLEAF=0.047;MQ=60.00;MQRankSum=0.00;QD=4.32;ReadPosRankSum=0.333;SOR=1.291	GT:AD:DP:GQ:PL	0/0:1,0:1:3:0,3,35	./.	0/0:3,0:3:9:0,9,125	0/0:11,0:11:27:0,27,405	0/1:4,2:6:63:63,0,162	0/0:11,0:11:27:0,27,405	0/0:4,0:4:12:0,12,139	0/0:6,0:6:15:0,15,225	0/0:7,0:7:12:0,12,180	0/0:3,0:3:6:0,6,90	0/0:6,0:6:9:0,9,135	0/0:12,0:12:27:0,27,405	0/0:10,0:10:30:0,30,327	0/0:6,0:6:15:0,15,225	0/0:8,0:8:21:0,21,315	0/1:5,2:7:68:68,0,204	0/0:14,0:14:33:0,33,495	0/0:8,0:8:9:0,9,135	0/0:4,0:4:6:0,6,90	./.	0/0:14,0:14:39:0,39,585	0/0:7,0:7:18:0,18,270	0/0:12,0:12:30:0,30,450	0/0:5,0:5:12:0,12,180	0/0:9,0:9:27:0,27,323	0/0:2,0:2:3:0,3,45	0/0:3,0:3:9:0,9,94	0/0:4,0:4:12:0,12,139	0/1:11,2:13:10:10,0,456	0/0:17,2:19:8:0,8,653	0/0:2,0:2:6:0,6,90	0/0:7,0:7:18:0,18,270	0/0:7,0:7:18:0,18,270	0/0:4,0:4:9:0,9,135
Unigene218_All	267	.	C	G	7019.57	PASS	AC=37;AF=0.617;AN=60;BaseQRankSum=0.524;DP=240;ExcessHet=19.1089;FS=1.173;InbreedingCoeff=-0.4434;MLEAC=41;MLEAF=0.683;MQ=60.00;MQRankSum=0.00;QD=30.39;ReadPosRankSum=0.094;SOR=0.792	GT:AD:DP:GQ:PGT:PID:PL:PS	./.:1,0:1:0:.:.:0,0,0	./.	0|1:1,2:3:36:0|1:255_C_T:81,0,36:255	1|1:0,11:11:33:1|1:255_C_T:495,33,0:255	0|1:2,4:6:72:0|1:255_C_T:162,0,72:255	0|1:3,8:11:99:0|1:255_C_T:327,0,102:255	1|1:0,4:4:12:1|1:255_C_T:180,12,0:255	1|1:0,6:6:18:1|1:255_C_T:270,18,0:255	0|1:2,6:8:66:0|1:257_A_G:246,0,66:257	1|1:0,3:3:9:1|1:255_C_T:135,9,0:255	0|1:1,5:6:27:0|1:255_C_T:207,0,27:255	0|1:4,8:12:99:0|1:255_C_T:324,0,144:255	0|1:4,6:10:99:0|1:255_C_T:215,0,150:255	1|1:0,6:6:18:1|1:255_C_T:270,18,0:255	0|1:5,3:8:99:0|1:255_C_T:111,0,201:255	0|1:2,5:7:69:0|1:255_C_T:204,0,69:255	0|1:4,10:14:99:0|1:255_C_T:408,0,138:255	0|1:5,4:9:99:0|1:255_C_T:153,0,198:255	0|1:2,2:4:78:0|1:255_C_T:78,0,78:255	./.	0|1:5,9:14:99:0|1:257_A_G:363,0,183:257	0/1:1,6:7:24:.:.:249,0,24	1|1:0,12:12:36:1|1:255_C_T:540,36,0:255	0|1:1,4:5:30:0|1:255_C_T:165,0,30:255	1|1:0,9:9:27:1|1:255_C_T:405,27,0:255	./.:2,0:2:0:.:.:0,0,0	0/0:3,0:3:9:.:.:0,9,94	1|1:0,4:4:12:1|1:255_C_T:180,12,0:255	0|1:6,7:13:99:0|1:255_C_T:276,0,231:255	0|1:12,8:20:99:0|1:255_C_T:300,0,480:255	0|1:1,1:2:39:0|1:255_C_T:39,0,39:255	0|1:2,6:8:66:0|1:255_C_T:246,0,66:255	0|1:3,4:7:99:0|1:255_C_T:159,0,114:255	0|1:1,3:4:33:0|1:255_C_T:123,0,33:255
Unigene218_All	268	.	T	C	5849.7	PASS	AC=35;AF=0.565;AN=62;BaseQRankSum=0.431;DP=234;ExcessHet=13.2720;FS=1.133;InbreedingCoeff=-0.4058;MLEAC=38;MLEAF=0.613;MQ=60.00;MQRankSum=0.00;QD=26.59;ReadPosRankSum=0.180;SOR=0.750	GT:AD:DP:GQ:PGT:PID:PL:PS	./.:1,0:1:0:.:.:0,0,0	./.	0|1:1,2:3:36:0|1:255_C_T:81,0,36:255	1|1:0,11:11:33:1|1:255_C_T:495,33,0:255	0|1:2,4:6:72:0|1:255_C_T:162,0,72:255	0|1:3,8:11:99:0|1:255_C_T:327,0,102:255	1|1:0,4:4:12:1|1:255_C_T:180,12,0:255	1|1:0,6:6:18:1|1:255_C_T:270,18,0:255	0|1:1,6:7:24:0|1:257_A_G:249,0,24:257	1|1:0,3:3:9:1|1:255_C_T:135,9,0:255	0|1:1,5:6:27:0|1:255_C_T:207,0,27:255	0|1:4,8:12:99:0|1:255_C_T:324,0,144:255	0/1:6,4:10:99:.:.:109,0,215	1|1:0,6:6:18:1|1:255_C_T:270,18,0:255	0|1:5,3:8:99:0|1:255_C_T:111,0,201:255	0|1:2,5:7:69:0|1:255_C_T:204,0,69:255	0/1:6,7:13:99:.:.:234,0,230	0|1:5,3:8:99:0|1:255_C_T:111,0,201:255	0|1:2,2:4:78:0|1:255_C_T:78,0,78:255	./.	0|1:5,9:14:99:0|1:257_A_G:363,0,183:257	0/1:2,5:7:69:.:.:163,0,69	0/1:2,10:12:54:.:.:275,0,54	0/0:5,0:5:12:.:.:0,12,180	1|1:0,9:9:27:1|1:255_C_T:405,27,0:255	0/0:1,0:1:3:.:.:0,3,25	0/0:3,0:3:9:.:.:0,9,94	1|1:0,4:4:12:1|1:255_C_T:180,12,0:255	0|1:6,7:13:99:0|1:255_C_T:276,0,231:255	0/1:15,3:18:80:.:.:80,0,600	0|1:1,1:2:39:0|1:255_C_T:39,0,39:255	0|1:2,5:7:69:0|1:255_C_T:204,0,69:255	0|1:3,4:7:99:0|1:255_C_T:159,0,114:255	0/1:2,2:4:77:.:.:77,0,78
Unigene218_All	309	.	T	C	690.86	PASS	AC=16;AF=0.276;AN=58;BaseQRankSum=-3.190e-01;DP=167;ExcessHet=1.8340;FS=0.000;InbreedingCoeff=-0.1327;MLEAC=17;MLEAF=0.293;MQ=60.00;MQRankSum=0.00;QD=14.10;ReadPosRankSum=-3.850e-01;SOR=0.463	GT:AD:DP:GQ:PGT:PID:PL:PS	./.	./.:1,0:1:0:.:.:0,0,0	0/1:1,1:2:19:.:.:19,0,36	0/0:8,0:8:24:.:.:0,24,198	0/1:3,3:6:76:.:.:76,0,76	0/0:7,0:7:21:.:.:0,21,207	0/0:3,0:3:9:.:.:0,9,94	0/0:5,0:5:15:.:.:0,15,168	0/1:3,1:4:13:.:.:13,0,122	0/0:1,0:1:3:.:.:0,3,45	0/0:3,0:3:9:.:.:0,9,106	0/0:11,0:11:33:.:.:0,33,373	0/1:8,3:11:82:.:.:82,0,307	0/0:5,0:5:15:.:.:0,15,144	0/1:2,3:5:34:.:.:79,0,34	./.:3,0:3:0:.:.:0,0,45	0/1:8,2:10:19:.:.:19,0,288	./.:2,0:2:0:.:.:0,0,0	0/0:2,0:2:6:.:.:0,6,49	./.	0/1:8,1:9:16:.:.:16,0,251	0/0:7,0:7:21:.:.:0,21,234	0/0:6,0:6:1:.:.:0,1,167	0/1:3,1:4:33:.:.:33,0,123	0/0:11,0:11:16:.:.:0,16,311	1/1:0,1:1:3:.:.:25,3,0	1/1:0,1:1:3:.:.:45,3,0	0/0:4,0:4:12:.:.:0,12,91	0/1:5,2:7:69:.:.:69,0,123	0/1:4,6:10:99:.:.:199,0,150	0/0:3,0:3:9:.:.:0,9,86	0|1:7,1:8:21:0|1:309_T_C:21,0,291:309	0/1:2,1:3:16:.:.:16,0,81	0/0:4,0:4:12:.:.:0,12,139
Unigene218_All	312	.	G	T	148.69	PASS	AC=4;AF=0.067;AN=60;BaseQRankSum=1.34;DP=165;ExcessHet=0.4457;FS=3.654;InbreedingCoeff=-0.0532;MLEAC=5;MLEAF=0.083;MQ=60.00;MQRankSum=0.00;QD=6.76;ReadPosRankSum=0.712;SOR=1.501	GT:AD:DP:GQ:PL	./.	0/0:1,0:1:3:0,3,45	0/0:1,0:1:3:0,3,43	0/0:8,0:8:24:0,24,189	0/0:6,0:6:18:0,18,190	0/0:7,0:7:21:0,21,207	0/0:2,0:2:6:0,6,90	0/0:5,0:5:15:0,15,168	0/0:4,0:4:12:0,12,159	0/0:1,0:1:3:0,3,45	0/0:3,0:3:9:0,9,106	0/0:11,0:11:33:0,33,316	0/1:10,1:11:12:12,0,295	0/0:5,0:5:15:0,15,144	0/0:5,0:5:12:0,12,180	0/0:3,0:3:9:0,9,106	./.:10,0:10:0:0,0,278	0/0:2,0:2:6:0,6,90	0/0:2,0:2:6:0,6,49	./.	0/0:10,0:10:30:0,30,339	0/1:5,2:7:28:28,0,123	0/0:6,0:6:18:0,18,184	0/1:1,3:4:33:82,0,33	0/1:9,2:11:57:57,0,250	./.:1,0:1:0:0,0,0	0/0:1,0:1:3:0,3,45	0/0:4,0:4:12:0,12,91	0/0:7,0:7:21:0,21,225	0/0:9,0:9:24:0,24,360	0/0:3,0:3:9:0,9,86	0/0:8,0:8:21:0,21,315	0/0:3,0:3:9:0,9,98	0/0:4,0:4:12:0,12,139
Unigene218_All	321	.	C	T	790.24	PASS	AC=15;AF=0.278;AN=54;BaseQRankSum=-4.890e-01;DP=170;ExcessHet=1.2566;FS=2.081;InbreedingCoeff=-0.1358;MLEAC=17;MLEAF=0.315;MQ=60.00;MQRankSum=0.00;QD=13.39;ReadPosRankSum=-3.810e-01;SOR=0.425	GT:AD:DP:GQ:PGT:PID:PL:PS	./.	./.:1,0:1:0:.:.:0,0,0	0/0:1,0:1:3:.:.:0,3,45	0/0:8,0:8:24:.:.:0,24,189	0/1:3,3:6:76:.:.:76,0,76	0/0:7,0:7:18:.:.:0,18,270	0/0:2,0:2:6:.:.:0,6,90	0/0:5,0:5:15:.:.:0,15,168	0|1:4,1:5:30:0|1:321_C_T:30,0,165:321	0/0:1,0:1:3:.:.:0,3,45	0/0:3,0:3:9:.:.:0,9,106	0|1:9,2:11:57:0|1:321_C_T:57,0,372:321	0|1:8,3:11:99:0|1:321_C_T:102,0,327:321	0/0:5,0:5:15:.:.:0,15,144	0|1:2,2:4:78:0|1:321_C_T:78,0,78:321	./.:4,0:4:0:.:.:0,0,49	0|1:9,2:11:57:0|1:321_C_T:57,0,372:321	./.:2,0:2:0:.:.:0,0,0	0/0:2,0:2:6:.:.:0,6,49	./.	./.:11,0:11:0:.:.:0,0,193	0/0:7,0:7:21:.:.:0,21,234	0/0:6,0:6:18:.:.:0,18,184	0|1:3,1:4:33:0|1:321_C_T:33,0,123:321	./.:12,0:12:0:.:.:0,0,327	1|1:0,1:1:3:1|1:321_C_T:25,3,0:321	1|1:0,1:1:3:1|1:321_C_T:45,3,0:321	0/0:4,0:4:12:.:.:0,12,91	0|1:5,2:7:69:0|1:321_C_T:69,0,204:321	0|1:4,5:9:99:0|1:321_C_T:198,0,153:321	0/0:4,0:4:12:.:.:0,12,99	0|1:7,1:8:21:0|1:309_T_C:21,0,291:309	0|1:2,1:3:16:0|1:321_C_T:16,0,81:321	0/0:3,0:3:9:.:.:0,9,66
Unigene218_All	327	.	C	T	690.62	PASS	AC=12;AF=0.240;AN=50;BaseQRankSum=-3.190e-01;DP=169;ExcessHet=1.9672;FS=0.000;InbreedingCoeff=-0.1261;MLEAC=15;MLEAF=0.300;MQ=60.00;MQRankSum=0.00;QD=13.03;ReadPosRankSum=-5.770e-01;SOR=0.608	GT:AD:DP:GQ:PGT:PID:PL:PS	./.	./.:1,0:1:0:.:.:0,0,0	./.:3,0:3:0:.:.:0,0,44	0/0:8,0:8:24:.:.:0,24,189	0|1:5,1:6:27:0|1:327_C_T:27,0,207:327	0/0:7,0:7:21:.:.:0,21,179	0/0:2,0:2:6:.:.:0,6,90	0/0:6,0:6:18:.:.:0,18,172	0|1:5,1:6:27:0|1:321_C_T:27,0,207:321	0/0:1,0:1:3:.:.:0,3,45	0/0:3,0:3:9:.:.:0,9,106	0|1:9,2:11:57:0|1:321_C_T:57,0,372:321	0|1:8,3:11:99:0|1:321_C_T:102,0,327:321	0/0:5,0:5:15:.:.:0,15,144	0|1:2,2:4:78:0|1:321_C_T:78,0,78:321	./.:4,0:4:0:.:.:0,0,49	0|1:10,2:12:54:0|1:321_C_T:54,0,414:321	./.:2,0:2:0:.:.:0,0,0	0/0:2,0:2:6:.:.:0,6,49	./.	./.:10,0:10:0:.:.:0,0,188	0/0:7,0:7:21:.:.:0,21,193	0/0:6,0:6:18:.:.:0,18,184	0|1:3,1:4:33:0|1:321_C_T:33,0,123:321	./.:10,0:10:0:.:.:0,0,278	.|.:.:.:0:0|1:321_C_T:0,0,0:321	1|1:0,1:1:3:1|1:321_C_T:45,3,0:321	0/0:4,0:4:12:.:.:0,12,91	0|1:5,2:7:69:0|1:321_C_T:69,0,204:321	0|1:3,5:8:99:0|1:321_C_T:201,0,111:321	0/0:4,0:4:12:.:.:0,12,99	0|0:7,0:7:21:0|1:327_C_T:0,21,315:327	0|1:2,1:3:16:0|1:321_C_T:16,0,81:321	0/0:3,0:3:9:.:.:0,9,66
Unigene218_All	328	.	A	G	690.62	PASS	AC=12;AF=0.240;AN=50;BaseQRankSum=0.238;DP=169;ExcessHet=1.9672;FS=0.000;InbreedingCoeff=-0.1261;MLEAC=15;MLEAF=0.300;MQ=60.00;MQRankSum=0.00;QD=13.03;ReadPosRankSum=-4.300e-01;SOR=0.608	GT:AD:DP:GQ:PGT:PID:PL:PS	./.	./.:1,0:1:0:.:.:0,0,0	./.:3,0:3:0:.:.:0,0,44	0/0:8,0:8:24:.:.:0,24,189	0|1:5,1:6:27:0|1:327_C_T:27,0,207:327	0/0:7,0:7:21:.:.:0,21,179	0/0:2,0:2:6:.:.:0,6,90	0/0:6,0:6:18:.:.:0,18,172	0|1:5,1:6:27:0|1:321_C_T:27,0,207:321	0/0:1,0:1:3:.:.:0,3,45	0/0:3,0:3:9:.:.:0,9,106	0|1:9,2:11:57:0|1:321_C_T:57,0,372:321	0|1:8,3:11:99:0|1:321_C_T:102,0,327:321	0/0:5,0:5:15:.:.:0,15,144	0|1:2,2:4:78:0|1:321_C_T:78,0,78:321	./.:4,0:4:0:.:.:0,0,49	0|1:10,2:12:54:0|1:321_C_T:54,0,414:321	./.:2,0:2:0:.:.:0,0,0	0/0:2,0:2:6:.:.:0,6,49	./.	./.:10,0:10:0:.:.:0,0,188	0/0:7,0:7:21:.:.:0,21,193	0/0:6,0:6:18:.:.:0,18,184	0|1:3,1:4:33:0|1:321_C_T:33,0,123:321	./.:10,0:10:0:.:.:0,0,278	.|.:.:.:0:0|1:321_C_T:0,0,0:321	1|1:0,1:1:3:1|1:321_C_T:45,3,0:321	0/0:4,0:4:12:.:.:0,12,91	0|1:5,2:7:69:0|1:321_C_T:69,0,204:321	0|1:3,5:8:99:0|1:321_C_T:201,0,111:321	0/0:4,0:4:12:.:.:0,12,99	0|0:7,0:7:21:0|1:327_C_T:0,21,315:327	0|1:2,1:3:16:0|1:321_C_T:16,0,81:321	0/0:3,0:3:9:.:.:0,9,66
Unigene218_All	341	.	A	T	392.16	PASS	AC=5;AF=0.104;AN=48;BaseQRankSum=1.38;DP=155;ExcessHet=0.9156;FS=2.892;InbreedingCoeff=0.0091;MLEAC=7;MLEAF=0.146;MQ=60.00;MQRankSum=0.00;QD=13.52;ReadPosRankSum=-7.920e-01;SOR=1.264	GT:AD:DP:GQ:PGT:PID:PL:PS	./.	./.:1,0:1:0:.:.:0,0,0	./.:3,0:3:0:.:.:0,0,46	0/0:6,0:6:15:.:.:0,15,225	0/0:5,0:5:15:.:.:0,15,184	0/0:7,0:7:15:.:.:0,15,225	0/0:3,0:3:9:.:.:0,9,66	0/0:5,0:5:15:.:.:0,15,144	0/0:5,0:5:15:.:.:0,15,144	0/0:1,0:1:3:.:.:0,3,45	0/0:3,0:3:9:.:.:0,9,134	0|1:6,1:7:24:0|1:341_A_T:24,0,249:341	0/1:7,3:10:85:.:.:85,0,285	0/0:5,0:5:15:.:.:0,15,144	0|1:2,2:4:78:0|1:341_A_T:78,0,78:341	./.:5,0:5:0:.:.:0,0,54	./.:10,0:10:0:.:.:0,0,238	./.:2,0:2:0:.:.:0,0,0	0/0:2,0:2:6:.:.:0,6,49	./.	0|0:7,0:7:21:0|1:341_A_T:0,21,274:341	0/0:7,0:7:21:.:.:0,21,254	0/0:6,0:6:15:.:.:0,15,225	0/0:3,1:4:2:.:.:0,2,85	./.:10,0:10:0:.:.:0,0,278	./.:1,0:1:0:.:.:0,0,0	./.:1,0:1:0:.:.:0,0,0	0/0:4,0:4:12:.:.:0,12,91	0|1:5,2:7:69:0|1:341_A_T:69,0,179:341	0/1:3,5:8:99:.:.:160,0,111	0/0:4,0:4:12:.:.:0,12,99	0/0:5,0:5:15:.:.:0,15,144	0|0:2,0:2:6:0|1:341_A_T:0,6,86:341	0/0:3,0:3:9:.:.:0,9,66
Unigene218_All	351	.	G	A	648.33	PASS	AC=10;AF=0.217;AN=46;BaseQRankSum=0.566;DP=133;ExcessHet=1.1485;FS=2.770;InbreedingCoeff=-0.0500;MLEAC=14;MLEAF=0.304;MQ=60.00;MQRankSum=0.00;QD=15.08;ReadPosRankSum=0.00;SOR=1.143	GT:AD:DP:GQ:PGT:PID:PL:PS	./.	./.:1,0:1:0:.:.:0,0,0	./.:3,0:3:0:.:.:0,0,0	0/0:3,0:3:9:.:.:0,9,135	0/1:3,2:5:34:.:.:34,0,79	0/1:4,2:6:32:.:.:32,0,80	0/0:2,0:2:6:.:.:0,6,49	0/0:5,0:5:15:.:.:0,15,144	0/0:4,0:4:12:.:.:0,12,111	./.	0/0:3,0:3:9:.:.:0,9,134	0|1:6,1:7:24:0|1:341_A_T:24,0,249:341	0/1:5,3:8:91:.:.:91,0,135	0/0:5,0:5:9:.:.:0,9,135	0|1:2,2:4:78:0|1:341_A_T:78,0,78:341	./.:5,0:5:0:.:.:0,0,54	./.:10,0:10:0:.:.:0,0,148	./.:2,0:2:0:.:.:0,0,0	0/0:2,0:2:6:.:.:0,6,49	./.	0|0:5,0:5:15:0|1:341_A_T:0,15,225:341	0/1:4,2:6:31:.:.:31,0,121	0/0:4,0:4:12:.:.:0,12,151	1/1:0,3:3:9:.:.:94,9,0	./.:10,0:10:0:.:.:0,0,188	./.	./.	0/0:4,0:4:12:.:.:0,12,91	0|1:3,2:5:75:0|1:341_A_T:75,0,120:341	0/1:1,5:6:27:.:.:206,0,27	0/0:4,0:4:12:.:.:0,12,99	0/0:5,0:5:15:.:.:0,15,144	0|0:1,0:1:3:0|1:341_A_T:0,3,45:341	0/0:3,0:3:9:.:.:0,9,66
Unigene218_All	354	.	C	T	339.61	PASS	AC=5;AF=0.114;AN=44;BaseQRankSum=1.04;DP=121;ExcessHet=1.0000;FS=11.301;InbreedingCoeff=-0.0799;MLEAC=8;MLEAF=0.182;MQ=60.00;MQRankSum=0.00;QD=14.77;ReadPosRankSum=-1.150e+00;SOR=3.309	GT:AD:DP:GQ:PGT:PID:PL:PS	./.	./.:1,0:1:0:.:.:0,0,0	./.:3,0:3:0:.:.:0,0,45	0/0:3,0:3:9:.:.:0,9,135	0/0:5,0:5:12:.:.:0,12,180	0/0:4,0:4:12:.:.:0,12,105	0/0:2,0:2:6:.:.:0,6,49	0/0:5,0:5:15:.:.:0,15,144	0/0:4,0:4:12:.:.:0,12,111	./.	0/0:2,0:2:6:.:.:0,6,61	0|1:6,1:7:24:0|1:341_A_T:24,0,249:341	0|1:6,2:8:66:0|1:354_C_T:66,0,246:354	0/0:2,0:2:6:.:.:0,6,49	0|1:2,2:4:78:0|1:341_A_T:78,0,78:341	./.:5,0:5:0:.:.:0,0,54	./.:9,0:9:0:.:.:0,0,193	./.:2,0:2:0:.:.:0,0,0	0/0:2,0:2:6:.:.:0,6,49	./.	0/0:5,0:5:15:.:.:0,15,224	0/0:4,0:4:12:.:.:0,12,139	0/0:4,0:4:12:.:.:0,12,151	0/0:3,0:3:9:.:.:0,9,94	./.:10,0:10:0:.:.:0,0,250	./.	./.	0/0:4,0:4:12:.:.:0,12,91	0|1:3,2:5:75:0|1:341_A_T:75,0,120:341	0|1:3,3:6:99:0|1:354_C_T:117,0,117:354	0/0:4,0:4:12:.:.:0,12,99	0/0:5,0:5:15:.:.:0,15,144	./.	0/0:3,0:3:9:.:.:0,9,66
Unigene218_All	355	.	T	C	339.61	PASS	AC=5;AF=0.114;AN=44;BaseQRankSum=1.04;DP=121;ExcessHet=1.0000;FS=11.301;InbreedingCoeff=-0.0799;MLEAC=8;MLEAF=0.182;MQ=60.00;MQRankSum=0.00;QD=14.77;ReadPosRankSum=-1.150e+00;SOR=3.309	GT:AD:DP:GQ:PGT:PID:PL:PS	./.	./.:1,0:1:0:.:.:0,0,0	./.:3,0:3:0:.:.:0,0,45	0/0:3,0:3:9:.:.:0,9,135	0/0:5,0:5:12:.:.:0,12,180	0/0:4,0:4:12:.:.:0,12,105	0/0:2,0:2:6:.:.:0,6,49	0/0:5,0:5:15:.:.:0,15,144	0/0:4,0:4:12:.:.:0,12,111	./.	0/0:2,0:2:6:.:.:0,6,61	0|1:6,1:7:24:0|1:341_A_T:24,0,249:341	0|1:6,2:8:66:0|1:354_C_T:66,0,246:354	0/0:2,0:2:6:.:.:0,6,49	0|1:2,2:4:78:0|1:341_A_T:78,0,78:341	./.:5,0:5:0:.:.:0,0,54	./.:9,0:9:0:.:.:0,0,193	./.:2,0:2:0:.:.:0,0,0	0/0:2,0:2:6:.:.:0,6,49	./.	0/0:5,0:5:15:.:.:0,15,224	0/0:4,0:4:12:.:.:0,12,139	0/0:4,0:4:12:.:.:0,12,151	0/0:3,0:3:9:.:.:0,9,94	./.:10,0:10:0:.:.:0,0,250	./.	./.	0/0:4,0:4:12:.:.:0,12,91	0|1:3,2:5:75:0|1:341_A_T:75,0,120:341	0|1:3,3:6:99:0|1:354_C_T:117,0,117:354	0/0:4,0:4:12:.:.:0,12,99	0/0:5,0:5:15:.:.:0,15,144	./.	0/0:3,0:3:9:.:.:0,9,66
Unigene218_All	360	.	A	G	339.86	PASS	AC=5;AF=0.114;AN=44;BaseQRankSum=0.792;DP=118;ExcessHet=1.0000;FS=11.301;InbreedingCoeff=-0.0830;MLEAC=8;MLEAF=0.182;MQ=60.00;MQRankSum=0.00;QD=14.78;ReadPosRankSum=-9.670e-01;SOR=3.309	GT:AD:DP:GQ:PGT:PID:PL:PS	./.	./.:1,0:1:0:.:.:0,0,0	./.:3,0:3:0:.:.:0,0,46	0/0:3,0:3:9:.:.:0,9,135	0/0:3,0:3:9:.:.:0,9,95	0/0:4,0:4:12:.:.:0,12,105	0/0:2,0:2:6:.:.:0,6,49	0/0:4,0:4:12:.:.:0,12,139	0/0:4,0:4:12:.:.:0,12,111	./.	0/0:2,0:2:6:.:.:0,6,61	0|1:6,1:7:24:0|1:341_A_T:24,0,249:341	0|1:6,2:8:66:0|1:354_C_T:66,0,246:354	0/0:2,0:2:6:.:.:0,6,49	0|1:2,2:4:78:0|1:341_A_T:78,0,78:341	./.:5,0:5:0:.:.:0,0,54	./.:9,0:9:0:.:.:0,0,193	./.:2,0:2:0:.:.:0,0,0	0/0:2,0:2:6:.:.:0,6,49	./.	0/0:5,0:5:15:.:.:0,15,224	0/0:4,0:4:12:.:.:0,12,139	0/0:4,0:4:12:.:.:0,12,151	0/0:3,0:3:9:.:.:0,9,94	./.:10,0:10:0:.:.:0,0,278	./.	./.	0/0:4,0:4:12:.:.:0,12,91	0|1:3,2:5:75:0|1:341_A_T:75,0,120:341	0|1:3,3:6:99:0|1:354_C_T:117,0,117:354	0/0:4,0:4:12:.:.:0,12,99	0/0:5,0:5:15:.:.:0,15,144	./.	0/0:3,0:3:9:.:.:0,9,66
Unigene218_All	366	.	T	C	73.68	PASS	AC=2;AF=0.038;AN=52;DP=105;ExcessHet=0.0000;FS=0.000;InbreedingCoeff=0.2079;MLEAC=2;MLEAF=0.038;MQ=60.00;QD=24.56;SOR=1.179	GT:AD:DP:GQ:PL	./.	0/0:1,0:1:3:0,3,44	0/0:3,0:3:9:0,9,133	0/0:1,0:1:3:0,3,45	0/0:3,0:3:9:0,9,95	0/0:4,0:4:12:0,12,105	0/0:2,0:2:6:0,6,49	0/0:4,0:4:12:0,12,139	0/0:4,0:4:12:0,12,111	./.	0/0:2,0:2:6:0,6,61	0/0:4,0:4:12:0,12,131	0/0:7,0:7:18:0,18,270	0/0:2,0:2:6:0,6,49	0/0:3,0:3:6:0,6,90	0/0:4,0:4:12:0,12,91	0/0:9,0:9:24:0,24,360	0/0:2,0:2:6:0,6,90	0/0:2,0:2:6:0,6,49	./.	0/0:5,0:5:15:0,15,224	./.:4,0:4:0:0,0,49	0/0:4,0:4:12:0,12,151	1/1:0,3:3:9:94,9,0	./.:9,0:9:0:0,0,233	./.	./.	0/0:4,0:4:12:0,12,91	0/0:4,0:4:12:0,12,139	0/0:5,0:5:6:0,6,90	0/0:3,0:3:9:0,9,94	0/0:5,0:5:15:0,15,144	./.	0/0:2,0:2:6:0,6,90
Unigene218_All	382	.	A	G	1852.12	PASS	AC=29;AF=0.725;AN=40;BaseQRankSum=0.00;DP=84;ExcessHet=0.0009;FS=0.000;InbreedingCoeff=0.3906;MLEAC=44;MLEAF=1.00;MQ=60.00;MQRankSum=0.00;QD=32.49;ReadPosRankSum=0.967;SOR=0.910	GT:AD:DP:GQ:PL	./.	./.	./.	0/0:1,0:1:3:0,3,45	1/1:0,3:3:9:94,9,0	1/1:0,4:4:12:127,12,0	1/1:0,2:2:6:49,6,0	1/1:0,3:3:9:94,9,0	1/1:0,4:4:12:139,12,0	./.	1/1:0,2:2:6:85,6,0	1/1:0,4:4:12:123,12,0	1/1:0,4:4:12:119,12,0	1/1:0,2:2:6:49,6,0	./.:2,0:2:0:0,0,0	0/0:4,0:4:12:0,12,91	./.:8,0:8:0:0,0,148	./.	0/0:2,0:2:6:0,6,49	./.	1/1:0,4:4:12:175,12,0	1/1:0,4:4:12:139,12,0	0/1:1,2:3:35:81,0,35	./.:2,0:2:0:0,0,0	0/1:1,5:6:26:150,0,26	./.	./.	0/1:2,2:4:37:37,0,37	0/0:3,0:3:9:0,9,94	./.:.:0:0:0,0,0	1/1:0,3:3:9:94,9,0	1/1:0,5:5:15:143,15,0	./.	./.:2,0:2:0:0,0,0
Unigene29814_All	19	.	A	G	141.75	PASS	AC=4;AF=1.00;AN=4;DP=16;ExcessHet=0.0000;FS=0.000;InbreedingCoeff=0.3509;MLEAC=15;MLEAF=1.00;MQ=60.00;QD=32.46;SOR=0.693	GT:AD:DP:GQ:PL	./.:1,0:1:0:0,0,0	./.:1,0:1:0:0,0,0	./.	./.:3,0:3:0:0,0,8	./.:3,0:3:0:0,0,0	./.:1,0:1:0:0,0,0	./.	./.	./.	./.	./.	./.	./.	./.	./.	./.	./.	1/1:0,2:2:6:49,6,0	./.	./.	./.	./.	./.:1,0:1:0:0,0,0	./.	./.	./.	./.:1,0:1:0:0,0,0	./.	./.	./.:1,0:1:0:0,0,0	./.	1/1:0,2:2:6:49,6,0	./.	./.
Unigene29814_All	54	.	A	G	72.79	PASS	AC=1;AF=0.042;AN=24;BaseQRankSum=-5.240e-01;DP=30;ExcessHet=0.0000;FS=0.000;InbreedingCoeff=-0.1641;MLEAC=3;MLEAF=0.125;MQ=60.00;MQRankSum=0.00;QD=14.56;ReadPosRankSum=0.524;SOR=0.368	GT:AD:DP:GQ:PGT:PID:PL:PS	0/0:1,0:1:3:.:.:0,3,42	0|1:3,2:5:75:0|1:54_A_G:75,0,120:54	./.	0/0:7,0:7:21:.:.:0,21,208	0/0:4,0:4:12:.:.:0,12,118	0/0:2,0:2:6:.:.:0,6,33	./.	./.	./.	./.	./.	./.	./.	./.	0/0:2,0:2:6:.:.:0,6,49	0/0:1,0:1:3:.:.:0,3,29	./.	0/0:2,0:2:6:.:.:0,6,41	./.	./.	./.	./.	0/0:1,0:1:3:.:.:0,3,45	./.	./.	./.	0/0:2,0:2:6:.:.:0,6,49	./.	./.	0/0:1,0:1:3:.:.:0,3,29	./.	0/0:2,0:2:6:.:.:0,6,49	./.	./.
Unigene29814_All	63	.	C	T	72.79	PASS	AC=1;AF=0.042;AN=24;BaseQRankSum=-5.240e-01;DP=30;ExcessHet=0.0000;FS=0.000;InbreedingCoeff=-0.1648;MLEAC=3;MLEAF=0.125;MQ=60.00;MQRankSum=0.00;QD=14.56;ReadPosRankSum=-6.740e-01;SOR=0.368	GT:AD:DP:GQ:PGT:PID:PL:PS	0/0:1,0:1:3:.:.:0,3,42	0|1:3,2:5:75:0|1:54_A_G:75,0,120:54	./.	0/0:7,0:7:21:.:.:0,21,208	0/0:4,0:4:12:.:.:0,12,118	0/0:2,0:2:6:.:.:0,6,41	./.	./.	./.	./.	./.	./.	./.	./.	0/0:2,0:2:6:.:.:0,6,49	0/0:1,0:1:3:.:.:0,3,45	./.	0/0:2,0:2:6:.:.:0,6,41	./.	./.	./.	./.	0/0:1,0:1:3:.:.:0,3,45	./.	./.	./.	0/0:2,0:2:6:.:.:0,6,49	./.	./.	0/0:1,0:1:3:.:.:0,3,29	./.	0/0:2,0:2:6:.:.:0,6,49	./.	./.
Unigene29814_All	75	.	G	A	72.23	PASS	AC=2;AF=0.091;AN=22;DP=33;ExcessHet=0.0000;FS=0.000;InbreedingCoeff=0.4006;MLEAC=3;MLEAF=0.136;MQ=60.00;QD=26.23;SOR=0.693	GT:AD:DP:GQ:PGT:PID:PL:PS	0/0:3,0:3:9:.:.:0,9,79	0/0:5,0:5:15:.:.:0,15,132	./.	0/0:7,0:7:21:.:.:0,21,208	0/0:4,0:4:12:.:.:0,12,112	0/0:3,0:3:9:.:.:0,9,66	./.	./.	./.	./.	./.	./.	./.	./.	0/0:3,0:3:9:.:.:0,9,94	0/0:1,0:1:3:.:.:0,3,45	./.	1|1:0,2:2:6:1|1:75_G_A:79,6,0:75	./.	./.	./.	./.	./.:1,0:1:0:.:.:0,0,0	./.	./.	./.	0/0:1,0:1:3:.:.:0,3,25	./.	./.	0/0:1,0:1:3:.:.:0,3,29	./.	0/0:2,0:2:6:.:.:0,6,49	./.	./.
Unigene29814_All	78	.	T	C	186.57	PASS	AC=5;AF=0.208;AN=24;BaseQRankSum=-6.740e-01;DP=33;ExcessHet=0.0000;FS=0.000;InbreedingCoeff=0.3567;MLEAC=9;MLEAF=0.375;MQ=60.00;MQRankSum=0.00;QD=27.87;ReadPosRankSum=0.674;SOR=0.368	GT:AD:DP:GQ:PGT:PID:PL:PS	0/0:3,0:3:9:.:.:0,9,79	0/0:5,0:5:12:.:.:0,12,180	./.	0/0:7,0:7:21:.:.:0,21,208	0/0:4,0:4:12:.:.:0,12,112	0/0:3,0:3:9:.:.:0,9,66	./.	./.	./.	./.	./.	./.	./.	./.	0/1:1,1:2:19:.:.:19,0,39	0/0:1,0:1:3:.:.:0,3,45	./.	1|1:0,2:2:6:1|1:75_G_A:79,6,0:75	./.	./.	./.	./.	0/0:1,0:1:3:.:.:0,3,29	./.	./.	./.	0/0:1,0:1:3:.:.:0,3,25	./.	./.	0/0:2,0:2:6:.:.:0,6,49	./.	1|1:0,2:2:6:1|1:78_T_C:90,6,0:78	./.	./.
Unigene29814_All	87	.	C	T	260.97	PASS	AC=7;AF=0.292;AN=24;BaseQRankSum=-6.740e-01;DP=27;ExcessHet=0.0000;FS=2.398;InbreedingCoeff=0.3462;MLEAC=14;MLEAF=0.583;MQ=60.00;MQRankSum=0.00;QD=29.66;ReadPosRankSum=1.38;SOR=0.399	GT:AD:DP:GQ:PL	1/1:0,1:1:3:25,3,0	1/1:0,6:6:18:189,18,0	./.	0/1:5,1:6:7:7,0,163	1/1:0,1:1:3:25,3,0	0/0:2,0:2:6:0,6,70	./.	./.	./.	./.	./.	./.	./.	./.	0/0:2,0:2:6:0,6,69	0/0:1,0:1:3:0,3,45	./.	0/0:2,0:2:6:0,6,49	./.	./.	./.	./.	0/0:1,0:1:3:0,3,29	./.	./.	./.	0/0:1,0:1:3:0,3,25	./.	./.	0/0:2,0:2:6:0,6,49	./.	0/0:2,0:2:6:0,6,49	./.	./.
Unigene29814_All	88	.	C	T	83.32	PASS	AC=2;AF=0.083;AN=24;DP=26;ExcessHet=0.0000;FS=0.000;InbreedingCoeff=0.2451;MLEAC=3;MLEAF=0.125;MQ=60.00;QD=35.00;SOR=0.693	GT:AD:DP:GQ:PGT:PID:PL:PS	0/0:1,0:1:3:.:.:0,3,25	0/0:5,0:5:15:.:.:0,15,144	./.	0/0:5,0:5:15:.:.:0,15,190	0/0:1,0:1:3:.:.:0,3,25	0/0:2,0:2:6:.:.:0,6,70	./.	./.	./.	./.	./.	./.	./.	./.	0/0:3,0:3:9:.:.:0,9,74	0/0:1,0:1:3:.:.:0,3,45	./.	0/0:2,0:2:6:.:.:0,6,49	./.	./.	./.	./.	0/0:1,0:1:3:.:.:0,3,29	./.	./.	./.	0/0:1,0:1:3:.:.:0,3,25	./.	./.	0/0:2,0:2:6:.:.:0,6,49	./.	1|1:0,2:2:6:1|1:78_T_C:90,6,0:78	./.	./.
Unigene29814_All	95	.	A	T	176.36	PASS	AC=2;AF=0.100;AN=20;DP=24;ExcessHet=0.0000;FS=0.000;InbreedingCoeff=0.3953;MLEAC=5;MLEAF=0.250;MQ=60.00;QD=29.59;SOR=1.981	GT:AD:DP:GQ:PL	./.:.:0:0:0,0,0	0/0:5,0:5:15:0,15,144	./.	1/1:0,5:5:15:181,15,0	./.	0/0:2,0:2:6:0,6,55	./.	./.	./.	./.	./.	./.	./.	./.	0/0:3,0:3:9:0,9,74	0/0:1,0:1:3:0,3,45	./.	0/0:2,0:2:6:0,6,49	./.	./.	./.	./.	0/0:1,0:1:3:0,3,29	./.	./.	./.	0/0:1,0:1:3:0,3,25	./.	./.	0/0:2,0:2:6:0,6,49	./.	0/0:2,0:2:6:0,6,49	./.	./.
Unigene29814_All	105	.	C	A	361.96	PASS	AC=5;AF=0.227;AN=22;BaseQRankSum=0.00;DP=26;ExcessHet=0.0000;FS=0.000;InbreedingCoeff=0.3266;MLEAC=12;MLEAF=0.545;MQ=60.00;MQRankSum=0.00;QD=28.14;ReadPosRankSum=0.967;SOR=0.693	GT:AD:DP:GQ:PGT:PID:PL:PS	.|.:.:.:0:0|1:105_C_A:0,0,0:105	1|1:0,5:5:15:1|1:105_C_A:225,15,0:105	./.	0/0:5,0:5:15:.:.:0,15,158	./.	0/0:2,0:2:6:.:.:0,6,55	./.	./.	./.	./.	./.	./.	./.	./.	0|1:2,1:3:36:0|1:105_C_A:36,0,81:105	0/0:1,0:1:3:.:.:0,3,45	./.	1|1:0,2:2:6:1|1:105_C_A:90,6,0:105	0/0:1,0:1:3:.:.:0,3,45	./.	./.	./.	0/0:1,0:1:3:.:.:0,3,29	./.	./.	./.	0/0:1,0:1:3:.:.:0,3,25	./.	./.	0/0:2,0:2:6:.:.:0,6,49	./.	0/0:2,0:2:6:.:.:0,6,49	./.	./.
Unigene29814_All	106	.	A	C	361.96	PASS	AC=5;AF=0.227;AN=22;BaseQRankSum=0.00;DP=26;ExcessHet=0.0000;FS=0.000;InbreedingCoeff=0.3266;MLEAC=12;MLEAF=0.545;MQ=60.00;MQRankSum=0.00;QD=28.50;ReadPosRankSum=0.967;SOR=0.693	GT:AD:DP:GQ:PGT:PID:PL:PS	.|.:.:.:0:0|1:105_C_A:0,0,0:105	1|1:0,5:5:15:1|1:105_C_A:225,15,0:105	./.	0/0:5,0:5:15:.:.:0,15,158	./.	0/0:2,0:2:6:.:.:0,6,55	./.	./.	./.	./.	./.	./.	./.	./.	0|1:2,1:3:36:0|1:105_C_A:36,0,81:105	0/0:1,0:1:3:.:.:0,3,45	./.	1|1:0,2:2:6:1|1:105_C_A:90,6,0:105	0/0:1,0:1:3:.:.:0,3,45	./.	./.	./.	0/0:1,0:1:3:.:.:0,3,29	./.	./.	./.	0/0:1,0:1:3:.:.:0,3,25	./.	./.	0/0:2,0:2:6:.:.:0,6,49	./.	0/0:2,0:2:6:.:.:0,6,49	./.	./.
Unigene29814_All	107	.	G	A	179.35	PASS	AC=2;AF=0.091;AN=22;DP=22;ExcessHet=0.0000;FS=0.000;InbreedingCoeff=0.3051;MLEAC=5;MLEAF=0.227;MQ=60.00;QD=30.98;SOR=1.981	GT:AD:DP:GQ:PL	0/0:1,0:1:3:0,3,15	0/0:3,0:3:6:0,6,90	./.	1/1:0,5:5:15:184,15,0	./.	0/0:2,0:2:6:0,6,55	./.	./.	./.	./.	./.	./.	./.	./.	0/0:2,0:2:6:0,6,49	0/0:1,0:1:3:0,3,45	./.	0/0:1,0:1:3:0,3,16	./.:1,0:1:0:0,0,0	./.	./.	./.	0/0:1,0:1:3:0,3,29	./.	./.	./.	0/0:1,0:1:3:0,3,25	./.	./.	0/0:2,0:2:6:0,6,49	./.	0/0:2,0:2:6:0,6,49	./.	./.
Unigene29814_All	122	.	C	T	84.66	PASS	AC=2;AF=0.083;AN=24;DP=24;ExcessHet=0.0000;FS=0.000;InbreedingCoeff=0.2307;MLEAC=4;MLEAF=0.167;MQ=60.00;QD=31.08;SOR=2.303	GT:AD:DP:GQ:PGT:PID:PL:PS	0/0:1,0:1:3:.:.:0,3,15	1|1:0,2:2:6:1|1:122_C_T:90,6,0:122	./.	0/0:6,0:6:18:.:.:0,18,217	./.	./.:3,0:3:0:.:.:0,0,0	./.	./.	./.	./.	./.	./.	./.	0/0:1,0:1:3:.:.:0,3,45	0/0:2,0:2:6:.:.:0,6,49	0/0:1,0:1:3:.:.:0,3,45	./.	0/0:1,0:1:3:.:.:0,3,16	0/0:1,0:1:3:.:.:0,3,45	./.	./.	./.	0/0:1,0:1:3:.:.:0,3,29	./.	./.	./.	0/0:1,0:1:3:.:.:0,3,25	./.	./.	0/0:2,0:2:6:.:.:0,6,49	./.	0/0:2,0:2:6:.:.:0,6,49	./.	./.
Unigene29814_All	123	.	A	G	724.4	PASS	AC=12;AF=0.667;AN=18;DP=24;ExcessHet=0.0000;FS=0.000;InbreedingCoeff=0.4419;MLEAC=29;MLEAF=1.00;MQ=60.00;QD=27.67;SOR=0.976	GT:AD:DP:GQ:PGT:PID:PL:PS	0/0:1,0:1:3:.:.:0,3,15	1|1:0,2:2:6:1|1:122_C_T:90,6,0:122	./.	1|1:0,6:6:18:1|1:123_A_G:270,18,0:123	./.	./.:3,0:3:0:.:.:0,0,0	./.	./.	./.	./.	./.	./.	./.	0/0:1,0:1:3:.:.:0,3,45	1/1:0,2:2:6:.:.:90,6,0	./.:1,0:1:0:.:.:0,0,0	./.	1/1:0,1:1:3:.:.:45,3,0	./.:1,0:1:0:.:.:0,0,0	./.	./.	./.	./.:1,0:1:0:.:.:0,0,0	./.	./.	./.	1|1:0,1:1:3:1|1:123_A_G:45,3,0:123	./.	./.	1|1:0,2:2:6:1|1:123_A_G:90,6,0:123	./.	0/0:2,0:2:6:.:.:0,6,49	./.	./.
Unigene29814_All	126	.	T	C	591.81	PASS	AC=8;AF=0.500;AN=16;DP=26;ExcessHet=0.0000;FS=0.000;InbreedingCoeff=0.4520;MLEAC=21;MLEAF=1.00;MQ=60.00;QD=23.59;SOR=1.981	GT:AD:DP:GQ:PGT:PID:PL:PS	0/0:1,0:1:3:.:.:0,3,25	./.:2,0:2:0:.:.:0,0,4	./.	1|1:0,7:7:21:1|1:123_A_G:315,21,0:123	./.	./.:3,0:3:0:.:.:0,0,0	./.	./.	./.	./.	./.	./.	./.	0/0:1,0:1:3:.:.:0,3,45	1|1:0,2:2:6:1|1:126_T_C:90,6,0:126	./.:1,0:1:0:.:.:0,0,0	./.	0/0:2,0:2:6:.:.:0,6,74	./.:1,0:1:0:.:.:0,0,0	./.	./.	./.	./.:1,0:1:0:.:.:0,0,0	./.	./.	./.	1|1:0,1:1:3:1|1:123_A_G:45,3,0:123	./.	./.	1|1:0,2:2:6:1|1:123_A_G:90,6,0:123	./.	0/0:2,0:2:6:.:.:0,6,49	./.	./.
Unigene29814_All	135	.	T	C	658.22	PASS	AC=10;AF=0.556;AN=18;DP=23;ExcessHet=0.0000;FS=0.000;InbreedingCoeff=0.4184;MLEAC=25;MLEAF=1.00;MQ=60.00;QD=27.94;SOR=1.609	GT:AD:DP:GQ:PGT:PID:PL:PS	0/0:1,0:1:3:.:.:0,3,25	0/0:1,0:1:3:.:.:0,3,31	./.	1|1:0,7:7:21:1|1:123_A_G:315,21,0:123	1|1:0,1:1:3:1|1:135_T_C:45,3,0:135	./.:3,0:3:0:.:.:0,0,0	./.	./.	./.	./.	./.	./.	./.	0/0:1,0:1:3:.:.:0,3,45	1|1:0,2:2:6:1|1:126_T_C:90,6,0:126	./.:1,0:1:0:.:.:0,0,0	./.	0/0:1,0:1:3:.:.:0,3,45	./.:1,0:1:0:.:.:0,0,0	./.	./.	./.	./.:1,0:1:0:.:.:0,0,0	./.	./.	./.	1|1:0,1:1:3:1|1:123_A_G:45,3,0:123	./.	./.	1|1:0,2:2:6:1|1:123_A_G:90,6,0:123	./.	./.	./.	./.
Unigene29814_All	141	.	T	C	616.6	PASS	AC=8;AF=0.667;AN=12;DP=25;ExcessHet=0.0000;FS=0.000;InbreedingCoeff=0.3979;MLEAC=24;MLEAF=1.00;MQ=60.00;QD=24.89;SOR=1.445	GT:AD:DP:GQ:PGT:PID:PL:PS	./.:3,0:3:0:.:.:0,0,6	./.:1,0:1:0:.:.:0,0,0	./.	1|1:0,7:7:21:1|1:123_A_G:315,21,0:123	1|1:0,1:1:3:1|1:135_T_C:45,3,0:135	./.:3,0:3:0:.:.:0,0,0	./.	./.	./.	./.	./.	./.	./.	0/0:1,0:1:3:.:.:0,3,45	1|1:0,2:2:6:1|1:126_T_C:90,6,0:126	./.:1,0:1:0:.:.:0,0,0	./.	0/0:1,0:1:3:.:.:0,3,45	./.:1,0:1:0:.:.:0,0,0	./.	./.	./.	./.:1,0:1:0:.:.:0,0,0	./.	./.	./.	.|.:.:.:0:0|1:141_T_C:0,0,0:141	./.	./.	1|1:0,2:2:6:1|1:123_A_G:90,6,0:123	./.	./.	./.	./.
Unigene29814_All	142	.	G	A	314.51	PASS	AC=2;AF=0.091;AN=22;DP=23;ExcessHet=0.0000;FS=0.000;InbreedingCoeff=0.2816;MLEAC=6;MLEAF=0.273;MQ=60.00;QD=28.23;SOR=2.584	GT:AD:DP:GQ:PGT:PID:PL:PS	0/0:3,0:3:9:.:.:0,9,89	0/0:1,0:1:3:.:.:0,3,32	./.	1|1:0,7:7:21:1|1:123_A_G:315,21,0:123	0/0:1,0:1:3:.:.:0,3,42	0/0:3,0:3:6:.:.:0,6,90	./.	./.	./.	./.	./.	./.	./.	0/0:1,0:1:3:.:.:0,3,45	0/0:2,0:2:6:.:.:0,6,49	0/0:1,0:1:3:.:.:0,3,16	./.	0/0:1,0:1:3:.:.:0,3,45	./.:1,0:1:0:.:.:0,0,0	./.	./.	./.	0/0:1,0:1:3:.:.:0,3,45	./.	./.	./.	./.	./.	./.	0/0:1,0:1:3:.:.:0,3,45	./.	./.	./.	./.
Unigene29814_All	144	.	C	A	268.88	PASS	AC=2;AF=0.091;AN=22;DP=21;ExcessHet=0.0000;FS=0.000;InbreedingCoeff=0.2666;MLEAC=6;MLEAF=0.273;MQ=60.00;QD=27.07;SOR=2.303	GT:AD:DP:GQ:PGT:PID:PL:PS	0/0:3,0:3:6:.:.:0,6,90	0/0:1,0:1:3:.:.:0,3,32	./.	1|1:0,6:6:18:1|1:123_A_G:270,18,0:123	0/0:1,0:1:3:.:.:0,3,42	0/0:2,0:2:6:.:.:0,6,78	./.	./.	./.	./.	./.	./.	./.	0/0:1,0:1:3:.:.:0,3,45	0/0:2,0:2:6:.:.:0,6,49	0/0:1,0:1:3:.:.:0,3,16	./.	0/0:1,0:1:3:.:.:0,3,45	./.:1,0:1:0:.:.:0,0,0	./.	./.	./.	0/0:1,0:1:3:.:.:0,3,45	./.	./.	./.	./.	./.	./.	0/0:1,0:1:3:.:.:0,3,45	./.	./.	./.	./.
Unigene29814_All	151	.	A	G	561.86	PASS	AC=8;AF=0.800;AN=10;DP=23;ExcessHet=0.0000;FS=0.000;InbreedingCoeff=0.3836;MLEAC=25;MLEAF=1.00;MQ=60.00;QD=28.91;SOR=0.859	GT:AD:DP:GQ:PGT:PID:PL:PS	./.:3,0:3:0:.:.:0,0,7	./.:1,0:1:0:.:.:0,0,0	./.	1|1:0,6:6:18:1|1:123_A_G:270,18,0:123	1|1:0,2:2:6:1|1:135_T_C:70,6,0:135	./.:2,0:2:0:.:.:0,0,0	./.	./.	./.	./.	./.	./.	./.:1,0:1:0:.:.:0,0,0	0/0:1,0:1:3:.:.:0,3,45	1|1:0,2:2:6:1|1:126_T_C:90,6,0:126	./.:1,0:1:0:.:.:0,0,0	./.	./.:1,0:1:0:.:.:0,0,0	./.:1,0:1:0:.:.:0,0,0	./.	./.	./.	./.:1,0:1:0:.:.:0,0,0	./.	./.	./.	.|.:.:.:0:0|1:141_T_C:0,0,0:141	./.	./.	1|1:0,1:1:3:1|1:123_A_G:45,3,0:123	./.	./.	./.	./.
Unigene29814_All	167	.	T	C	574.71	PASS	AC=10;AF=0.833;AN=12;DP=21;ExcessHet=0.0000;FS=0.000;InbreedingCoeff=0.4052;MLEAC=30;MLEAF=1.00;MQ=60.00;QD=26.93;SOR=0.836	GT:AD:DP:GQ:PGT:PID:PL:PS	./.:1,0:1:0:.:.:0,0,0	./.:2,0:2:0:.:.:0,0,0	./.	1|1:0,6:6:18:1|1:167_T_C:259,18,0:167	1/1:0,2:2:6:.:.:61,6,0	1/1:0,2:2:6:.:.:49,6,0	./.	./.	./.	./.	./.	./.	./.:1,0:1:0:.:.:0,0,0	0/0:1,0:1:3:.:.:0,3,45	1/1:0,2:2:6:.:.:49,6,0	./.:1,0:1:0:.:.:0,0,0	./.	./.	./.:1,0:1:0:.:.:0,0,0	./.	./.	./.	./.:1,0:1:0:.:.:0,0,0	./.	./.	./.	./.	./.	./.	1|1:0,1:1:3:1|1:123_A_G:45,3,0:123	./.	./.	./.	./.
Unigene29814_All	168	.	G	A	259.5	PASS	AC=2;AF=0.100;AN=20;DP=21;ExcessHet=0.0000;FS=0.000;InbreedingCoeff=0.3265;MLEAC=6;MLEAF=0.300;MQ=60.00;QD=27.74;SOR=2.303	GT:AD:DP:GQ:PGT:PID:PL:PS	./.:1,0:1:0:.:.:0,0,0	0/0:1,0:1:3:.:.:0,3,28	0/0:1,0:1:3:.:.:0,3,39	1|1:0,6:6:18:1|1:167_T_C:259,18,0:167	0/0:2,0:2:6:.:.:0,6,61	0/0:2,0:2:6:.:.:0,6,49	./.	./.	./.	./.	./.	./.	./.:1,0:1:0:.:.:0,0,0	0/0:1,0:1:3:.:.:0,3,45	0/0:2,0:2:6:.:.:0,6,49	0/0:1,0:1:3:.:.:0,3,45	./.	./.	./.:1,0:1:0:.:.:0,0,0	./.	./.	./.	0/0:1,0:1:3:.:.:0,3,29	./.	./.	./.	./.	./.	./.	0/0:1,0:1:3:.:.:0,3,45	./.	./.	./.	./.
Unigene29814_All	179	.	T	C	492.58	PASS	AC=10;AF=0.833;AN=12;DP=21;ExcessHet=0.0000;FS=0.000;InbreedingCoeff=0.4007;MLEAC=30;MLEAF=1.00;MQ=60.00;QD=25.86;SOR=0.693	GT:AD:DP:GQ:PGT:PID:PL:PS	./.:1,0:1:0:.:.:0,0,0	./.:1,0:1:0:.:.:0,0,0	./.:1,0:1:0:.:.:0,0,0	1/1:0,5:5:15:.:.:178,15,0	1/1:0,2:2:6:.:.:61,6,0	1/1:0,2:2:6:.:.:49,6,0	./.	./.	./.	./.	./.	./.	./.:1,0:1:0:.:.:0,0,0	0/0:1,0:1:3:.:.:0,3,45	1/1:0,2:2:6:.:.:49,6,0	./.:2,0:2:0:.:.:0,0,0	./.	./.	./.:1,0:1:0:.:.:0,0,0	./.	./.	./.	./.:1,0:1:0:.:.:0,0,0	./.	./.	./.	./.	./.	./.	1|1:0,1:1:3:1|1:123_A_G:45,3,0:123	./.	./.	./.	./.
Unigene29814_All	234	.	C	T	38.51	PASS	AC=1;AF=0.042;AN=24;BaseQRankSum=-6.740e-01;DP=25;ExcessHet=0.0000;FS=0.000;InbreedingCoeff=-0.1839;MLEAC=3;MLEAF=0.125;MQ=60.00;MQRankSum=0.00;QD=19.26;ReadPosRankSum=-6.740e-01;SOR=1.447	GT:AD:DP:GQ:PGT:PID:PL:PS	./.	0/0:1,0:1:3:.:.:0,3,19	0/0:1,0:1:3:.:.:0,3,41	0/0:11,0:11:33:.:.:0,33,346	0/0:2,0:2:6:.:.:0,6,79	0|1:1,1:2:39:0|1:234_C_T:39,0,39:234	./.	./.	./.	./.	./.	./.	0/0:1,0:1:3:.:.:0,3,45	0/0:1,0:1:3:.:.:0,3,45	./.	0/0:1,0:1:3:.:.:0,3,29	./.	0/0:1,0:1:3:.:.:0,3,16	0/0:2,0:2:6:.:.:0,6,41	./.	0/0:1,0:1:3:.:.:0,3,16	./.	./.	./.	./.	./.	./.	./.	./.	./.	./.	0/0:1,0:1:3:.:.:0,3,45	./.	./.
Unigene29814_All	241	.	G	T	38.51	PASS	AC=1;AF=0.042;AN=24;BaseQRankSum=-6.740e-01;DP=27;ExcessHet=0.0000;FS=0.000;InbreedingCoeff=-0.1839;MLEAC=3;MLEAF=0.125;MQ=60.00;MQRankSum=0.00;QD=19.26;ReadPosRankSum=-6.740e-01;SOR=1.447	GT:AD:DP:GQ:PGT:PID:PL:PS	./.	0/0:1,0:1:3:.:.:0,3,19	0/0:1,0:1:3:.:.:0,3,41	0/0:13,0:13:39:.:.:0,39,412	0/0:2,0:2:6:.:.:0,6,79	0|1:1,1:2:39:0|1:234_C_T:39,0,39:234	./.	./.	./.	./.	./.	./.	0/0:1,0:1:3:.:.:0,3,45	0/0:1,0:1:3:.:.:0,3,45	./.	0/0:1,0:1:3:.:.:0,3,29	./.	0/0:1,0:1:3:.:.:0,3,16	0/0:2,0:2:6:.:.:0,6,41	./.	0/0:1,0:1:3:.:.:0,3,16	./.	./.	./.	./.	./.	./.	./.	./.	./.	./.	0/0:1,0:1:3:.:.:0,3,45	./.	./.
Unigene29814_All	250	.	G	A	569.51	PASS	AC=6;AF=0.273;AN=22;DP=28;ExcessHet=0.0000;FS=0.000;InbreedingCoeff=0.4528;MLEAC=15;MLEAF=0.682;MQ=60.00;QD=31.64;SOR=0.693	GT:AD:DP:GQ:PL	./.	./.	./.	1/1:0,14:14:42:451,42,0	0/0:2,0:2:6:0,6,79	0/0:2,0:2:6:0,6,63	./.	./.	./.	./.	./.	./.	1/1:0,2:2:6:49,6,0	0/0:1,0:1:3:0,3,45	./.	0/0:1,0:1:3:0,3,29	./.	0/0:1,0:1:3:0,3,16	1/1:0,2:2:6:49,6,0	./.	0/0:1,0:1:3:0,3,16	0/0:1,0:1:3:0,3,29	./.	./.	./.	./.	./.	./.	./.	./.	./.	0/0:1,0:1:3:0,3,45	./.	./.
Unigene29814_All	309	.	A	G	46.83	PASS	AC=2;AF=0.100;AN=20;DP=33;ExcessHet=0.0000;FS=0.000;InbreedingCoeff=0.2797;MLEAC=4;MLEAF=0.200;MQ=60.00;QD=23.42;SOR=0.223	GT:AD:DP:GQ:PL	./.	./.	./.:1,0:1:0:0,0,0	0/0:20,0:20:57:0,57,855	./.	0/0:1,0:1:3:0,3,36	./.	./.	./.	1/1:0,2:2:6:49,6,0	./.	./.	0/0:1,0:1:3:0,3,45	./.	./.	0/0:1,0:1:3:0,3,29	./.	./.:1,0:1:0:0,0,0	0/0:1,0:1:3:0,3,16	./.	0/0:1,0:1:3:0,3,16	0/0:2,0:2:6:0,6,41	./.	./.	./.	./.	./.	./.	./.	0/0:1,0:1:3:0,3,29	./.	0/0:1,0:1:3:0,3,16	./.	./.
Unigene29814_All	344	.	G	T	184.74	PASS	AC=4;AF=0.222;AN=18;DP=29;ExcessHet=0.0000;FS=0.000;MLEAC=8;MLEAF=0.444;MQ=60.00;QD=28.65;SOR=0.693	GT:AD:DP:GQ:PGT:PID:PL:PS	./.	./.	0/0:1,0:1:3:.:.:0,3,45	0/0:17,0:17:51:.:.:0,51,560	./.	./.	./.	./.	./.	0/0:2,0:2:6:.:.:0,6,49	./.	./.	0/0:1,0:1:3:.:.:0,3,45	0/0:1,0:1:3:.:.:0,3,45	./.	./.	./.	./.	./.	./.	0/0:1,0:1:3:.:.:0,3,29	0/0:2,0:2:6:.:.:0,6,41	./.	./.	./.	./.	./.	./.	./.	1|1:0,2:2:6:1|1:344_G_T:90,6,0:344	./.	1|1:0,2:2:6:1|1:344_G_T:90,6,0:344	./.	./.
Unigene29814_All	348	.	G	T	723.5	PASS	AC=6;AF=0.500;AN=12;DP=28;ExcessHet=0.0000;FS=0.000;MLEAC=19;MLEAF=1.00;MQ=60.00;QD=31.39;SOR=1.127	GT:AD:DP:GQ:PGT:PID:PL:PS	./.	./.	./.:1,0:1:0:.:.:0,0,0	1/1:0,16:16:48:.:.:494,48,0	./.	./.	./.	./.	./.	0/0:2,0:2:6:.:.:0,6,49	./.	./.	./.:1,0:1:0:.:.:0,0,0	./.:1,0:1:0:.:.:0,0,0	./.	./.	./.	./.	./.	./.	0/0:1,0:1:3:.:.:0,3,29	0/0:2,0:2:6:.:.:0,6,41	./.	./.	./.	./.	./.	./.	./.	1|1:0,2:2:6:1|1:344_G_T:90,6,0:344	./.	1|1:0,2:2:6:1|1:344_G_T:90,6,0:344	./.	./.
Unigene29814_All	352	.	T	G	47.97	PASS	AC=2;AF=0.125;AN=16;DP=27;ExcessHet=0.0000;FS=0.000;MLEAC=4;MLEAF=0.250;MQ=60.00;QD=23.98;SOR=0.693	GT:AD:DP:GQ:PL	./.	./.	0/0:1,0:1:3:0,3,44	0/0:15,0:15:39:0,39,585	./.	./.	./.	./.	./.	1/1:0,2:2:6:49,6,0	./.	./.	0/0:1,0:1:3:0,3,45	0/0:1,0:1:3:0,3,45	./.	./.	./.	./.	./.	./.	./.:1,0:1:0:0,0,0	0/0:2,0:2:6:0,6,41	./.	./.	./.	./.	./.	./.	./.	0/0:2,0:2:6:0,6,41	./.	0/0:2,0:2:6:0,6,49	./.	./.
Unigene29814_All	380	.	T	G	231.38	PASS	AC=6;AF=0.600;AN=10;DP=20;ExcessHet=0.0000;FS=0.000;MLEAC=17;MLEAF=1.00;MQ=60.00;QD=31.55;SOR=0.693	GT:AD:DP:GQ:PGT:PID:PL:PS	./.	./.	./.	0/0:10,0:10:30:.:.:0,30,281	./.	./.	./.	./.	./.	1/1:0,2:2:6:.:.:49,6,0	./.	./.	0/0:1,0:1:3:.:.:0,3,45	./.:1,0:1:0:.:.:0,0,0	./.	./.	./.	./.	./.	./.	./.:1,0:1:0:.:.:0,0,0	1|1:0,2:2:6:1|1:380_T_G:90,6,0:380	./.	./.	./.	./.	./.	./.	./.	1/1:0,2:2:6:.:.:49,6,0	./.	./.:1,0:1:0:.:.:0,0,0	./.	./.
Unigene29814_All	389	.	T	G	91.03	PASS	AC=2;AF=0.143;AN=14;DP=19;ExcessHet=0.0000;FS=0.000;MLEAC=5;MLEAF=0.357;MQ=60.00;QD=27.32;SOR=0.693	GT:AD:DP:GQ:PGT:PID:PL:PS	./.	./.	./.	0/0:10,0:10:27:.:.:0,27,405	./.	./.	./.	./.	./.	0/0:2,0:2:6:.:.:0,6,49	./.	./.	./.	0/0:1,0:1:3:.:.:0,3,45	./.	./.	./.	./.	./.	./.	0/0:1,0:1:3:.:.:0,3,16	1|1:0,2:2:6:1|1:380_T_G:90,6,0:380	./.	./.	./.	./.	./.	./.	./.	0/0:2,0:2:6:.:.:0,6,49	./.	0/0:1,0:1:3:.:.:0,3,45	./.	./.
Unigene27213_All	276	.	C	T	4885.51	PASS	AC=35;AF=0.700;AN=50;BaseQRankSum=-5.000e-03;DP=303;ExcessHet=0.4382;FS=5.540;InbreedingCoeff=0.1522;MLEAC=43;MLEAF=0.860;MQ=60.00;MQRankSum=0.00;QD=23.95;ReadPosRankSum=0.530;SOR=0.683	GT:AD:DP:GQ:PL	./.	0/0:4,0:4:12:0,12,160	./.	0/0:65,0:65:99:0,120,1800	0/1:38,46:84:99:1394,0,1127	0/1:1,8:9:12:227,0,12	./.	1/1:0,3:3:9:94,9,0	1/1:0,8:8:24:317,24,0	1/1:0,10:10:30:347,30,0	1/1:0,9:9:27:323,27,0	1/1:0,6:6:18:229,18,0	0/1:4,2:6:72:72,0,120	0/1:2,2:4:77:77,0,77	1/1:0,8:8:24:277,24,0	./.:2,0:2:0:0,0,0	0/0:4,0:4:12:0,12,163	1/1:0,3:3:9:94,9,0	./.:1,0:1:0:0,0,0	0/1:1,2:3:36:40,0,36	1/1:0,4:4:12:139,12,0	./.:1,0:1:0:0,0,0	1/1:0,2:2:6:89,6,0	./.:7,0:7:0:0,0,144	0/1:1,4:5:7:124,0,7	1/1:0,2:2:6:49,6,0	./.:3,0:3:0:0,0,45	./.:6,0:6:0:0,0,99	0/1:1,3:4:33:82,0,33	0/1:6,4:10:99:109,0,158	0/1:4,2:6:31:31,0,121	1/1:0,3:3:9:134,9,0	1/1:0,11:11:33:371,33,0	1/1:0,4:4:12:144,12,0
Unigene27213_All	278	.	G	A	2163.11	PASS	AC=2;AF=0.032;AN=62;DP=277;ExcessHet=0.0000;FS=0.000;InbreedingCoeff=0.3555;MLEAC=2;MLEAF=0.032;MQ=60.00;QD=28.84;SOR=0.955	GT:AD:DP:GQ:PL	./.	0/0:4,0:4:12:0,12,160	./.	1/1:0,75:75:99:2191,224,0	0/0:61,0:61:99:0,120,1800	0/0:8,0:8:21:0,21,315	./.	0/0:3,0:3:9:0,9,66	0/0:8,0:8:24:0,24,290	0/0:10,0:10:30:0,30,311	0/0:9,0:9:24:0,24,360	0/0:6,0:6:18:0,18,229	0/0:5,0:5:15:0,15,168	0/0:4,0:4:12:0,12,151	0/0:7,0:7:18:0,18,270	0/0:2,0:2:6:0,6,45	0/0:4,0:4:12:0,12,163	0/0:3,0:3:9:0,9,78	0/0:1,0:1:3:0,3,45	0/0:3,0:3:6:0,6,90	0/0:4,0:4:12:0,12,123	0/0:1,0:1:3:0,3,45	0/0:1,0:1:3:0,3,45	0/0:7,0:7:21:0,21,217	0/0:4,0:4:12:0,12,111	0/0:2,0:2:6:0,6,49	0/0:2,0:2:3:0,3,45	0/0:6,0:6:15:0,15,225	0/0:4,0:4:12:0,12,139	0/0:10,0:10:21:0,21,315	0/0:6,0:6:18:0,18,160	0/0:2,0:2:6:0,6,74	0/0:10,0:10:30:0,30,327	0/0:4,0:4:12:0,12,151
Unigene27213_All	313	.	T	C	4943.63	PASS	AC=35;AF=0.648;AN=54;BaseQRankSum=0.319;DP=274;ExcessHet=0.0051;FS=9.104;InbreedingCoeff=0.2858;MLEAC=43;MLEAF=0.796;MQ=60.00;MQRankSum=0.00;QD=25.88;ReadPosRankSum=0.319;SOR=0.443	GT:AD:DP:GQ:PL	0/0:1,0:1:3:0,3,39	0/0:3,0:3:9:0,9,122	0/0:1,0:1:3:0,3,39	0/0:44,0:44:99:0,103,1479	0/1:25,36:61:99:1139,0,817	1/1:0,12:12:36:353,36,0	./.	1/1:0,4:4:12:139,12,0	1/1:0,12:12:36:441,36,0	1/1:0,11:11:33:352,33,0	1/1:0,11:11:33:417,33,0	1/1:0,8:8:24:278,24,0	0/1:3,2:5:75:75,0,79	0/1:2,2:4:77:77,0,77	1/1:0,3:3:9:94,9,0	./.:2,0:2:0:0,0,0	0/0:7,0:7:21:0,21,253	1/1:0,3:3:9:94,9,0	1/1:0,5:5:15:144,15,0	./.:2,0:2:0:0,0,0	1/1:0,4:4:12:139,12,0	./.:1,0:1:0:0,0,0	./.:1,0:1:0:0,0,0	./.:10,0:10:0:0,0,198	0/1:1,3:4:13:82,0,13	1/1:0,2:2:6:49,6,0	0/0:1,0:1:3:0,3,29	0/1:7,3:10:64:64,0,163	0/1:1,2:3:36:81,0,36	0/1:5,2:7:69:69,0,123	./.:7,0:7:0:0,0,104	1/1:0,2:2:6:90,6,0	1/1:0,13:13:39:422,39,0	1/1:0,7:7:21:233,21,0
Unigene27213_All	405	.	G	T	376.6	PASS	AC=7;AF=0.113;AN=62;BaseQRankSum=-5.200e-02;DP=292;ExcessHet=0.0000;FS=1.862;InbreedingCoeff=0.5385;MLEAC=6;MLEAF=0.097;MQ=60.00;MQRankSum=0.00;QD=18.83;ReadPosRankSum=-1.440e+00;SOR=1.270	GT:AD:DP:GQ:PL	0/0:1,0:1:3:0,3,39	0/0:14,0:14:42:0,42,483	0/0:2,0:2:6:0,6,83	0/0:35,0:35:99:0,102,1170	0/0:53,0:53:99:0,103,1800	0/0:15,0:15:45:0,45,503	0/0:2,0:2:6:0,6,49	0/0:3,0:3:9:0,9,78	0/0:15,0:15:45:0,45,523	0/0:8,0:8:15:0,15,225	0/0:12,0:12:36:0,36,389	0/0:13,0:13:39:0,39,502	0/0:6,0:6:18:0,18,172	0/0:4,0:4:12:0,12,163	0/0:2,0:2:6:0,6,61	1/1:0,3:3:9:94,9,0	0/1:7,3:10:64:64,0,187	0/0:6,0:6:18:0,18,188	0/0:11,0:11:33:0,33,284	1/1:0,3:3:9:134,9,0	0/0:5,0:5:15:0,15,184	1/1:0,4:4:12:139,12,0	0/0:3,0:3:9:0,9,78	0/0:9,0:9:27:0,27,254	0/0:5,0:5:12:0,12,180	0/0:2,0:2:6:0,6,49	0/0:2,0:2:6:0,6,41	0/0:8,0:8:24:0,24,262	./.:2,0:2:0:0,0,0	0/0:7,0:7:21:0,21,233	0/0:6,0:6:18:0,18,188	./.	./.:12,0:12:0:0,0,271	0/0:8,0:8:24:0,24,222
Unigene27213_All	789	.	C	T	4551.71	PASS	AC=16;AF=0.308;AN=52;BaseQRankSum=0.00;DP=244;ExcessHet=0.0000;FS=1.966;InbreedingCoeff=0.5528;MLEAC=19;MLEAF=0.365;MQ=60.00;MQRankSum=0.00;QD=33.47;ReadPosRankSum=0.967;SOR=1.277	GT:AD:DP:GQ:PL	0/0:2,0:2:3:0,3,45	0/0:10,0:10:24:0,24,360	0/0:3,0:3:9:0,9,113	1/1:0,47:47:99:1563,139,0	1/1:0,58:58:99:2125,173,0	0/0:19,0:19:57:0,57,544	./.	0/0:3,0:3:9:0,9,86	0/0:11,0:11:33:0,33,364	0/0:5,0:5:15:0,15,176	0/0:6,0:6:18:0,18,188	0/0:6,0:6:18:0,18,229	0/1:1,2:3:36:40,0,36	./.	0/0:1,0:1:3:0,3,29	1/1:0,2:2:6:49,6,0	1/1:0,12:12:36:377,36,0	0/0:5,0:5:15:0,15,144	./.	./.	0/0:2,0:2:6:0,6,41	0/0:3,0:3:9:0,9,78	0/0:1,0:1:3:0,3,16	./.:3,0:3:0:0,0,0	1/1:0,3:3:9:129,9,0	0/1:3,3:6:76:76,0,76	./.:7,0:7:0:0,0,144	./.	./.:1,0:1:0:0,0,0	1/1:0,3:3:9:134,9,0	1/1:0,2:2:6:90,6,0	0/0:1,0:1:3:0,3,16	0/0:10,0:10:30:0,30,352	0/0:3,0:3:9:0,9,134
Unigene27213_All	921	.	C	G	2821.17	PASS	AC=28;AF=0.560;AN=50;BaseQRankSum=1.38;DP=230;ExcessHet=0.0000;FS=0.000;InbreedingCoeff=0.5554;MLEAC=35;MLEAF=0.700;MQ=60.00;MQRankSum=0.00;QD=31.70;ReadPosRankSum=0.674;SOR=0.867	GT:AD:DP:GQ:PL	0/0:1,0:1:3:0,3,38	./.:7,0:7:0:0,0,174	0/0:2,0:2:6:0,6,49	0/0:43,0:43:99:0,114,1710	0/0:50,0:50:99:0,100,1800	1/1:0,18:18:54:557,54,0	1/1:0,2:2:6:49,6,0	./.	1/1:0,7:7:21:232,21,0	1/1:0,3:3:9:133,9,0	1/1:0,11:11:33:405,33,0	1/1:0,13:13:39:461,39,0	1/1:0,3:3:9:59,9,0	1/1:0,2:2:6:54,6,0	./.:1,0:1:0:0,0,0	0/0:2,0:2:6:0,6,49	0/0:7,0:7:15:0,15,225	./.:.:0:0:0,0,0	./.	./.	./.	./.	1/1:0,2:2:6:49,6,0	0/1:2,2:4:23:38,0,23	./.:8,0:8:0:0,0,148	0/0:1,0:1:3:0,3,45	0/1:2,2:4:37:78,0,37	1/1:0,2:2:6:49,6,0	0/0:1,0:1:3:0,3,29	0/0:10,0:10:30:0,30,299	0/0:4,0:4:12:0,12,107	1/1:0,2:2:6:49,6,0	1/1:0,10:10:30:368,30,0	1/1:0,6:6:18:188,18,0
Unigene27213_All	1043	.	C	T	32.31	PASS	AC=2;AF=0.042;AN=48;DP=156;ExcessHet=0.0000;FS=0.000;InbreedingCoeff=0.2605;MLEAC=2;MLEAF=0.042;MQ=60.00;QD=16.15;SOR=0.693	GT:AD:DP:GQ:PL	./.	0/0:3,0:3:9:0,9,84	./.	0/0:43,0:43:99:0,114,1710	0/0:28,0:28:75:0,75,1125	0/0:11,0:11:30:0,30,450	0/0:1,0:1:3:0,3,45	./.	0/0:2,0:2:6:0,6,61	0/0:5,0:5:15:0,15,144	0/0:8,0:8:24:0,24,318	0/0:8,0:8:24:0,24,262	./.	0/0:4,0:4:12:0,12,139	0/0:5,0:5:15:0,15,144	0/0:2,0:2:6:0,6,49	0/0:4,0:4:12:0,12,123	0/0:2,0:2:6:0,6,49	./.	./.	./.	./.	0/0:1,0:1:3:0,3,45	0/0:3,0:3:6:0,6,90	0/0:1,0:1:3:0,3,45	0/0:5,0:5:15:0,15,144	0/0:3,0:3:9:0,9,66	0/0:2,0:2:6:0,6,49	./.	0/0:2,0:2:6:0,6,90	1/1:0,2:2:6:49,6,0	0/0:1,0:1:3:0,3,45	0/0:10,0:10:30:0,30,327	./.
CL9198.Contig1_All	28	.	G	T	64.18	PASS	AC=1;AF=0.017;AN=58;BaseQRankSum=-9.670e-01;DP=259;ExcessHet=0.0000;FS=0.000;InbreedingCoeff=-0.0726;MLEAC=1;MLEAF=0.017;MQ=60.00;MQRankSum=0.00;QD=16.04;ReadPosRankSum=-9.670e-01;SOR=0.105	GT:AD:DP:GQ:PGT:PID:PL:PS	./.	0/0:2,0:2:6:.:.:0,6,75	./.	0/0:3,0:3:9:.:.:0,9,65	0/0:18,0:18:54:.:.:0,54,728	0/0:14,0:14:3:.:.:0,3,339	0/0:1,0:1:3:.:.:0,3,45	0/0:8,0:8:24:.:.:0,24,218	0/0:10,0:10:30:.:.:0,30,368	./.:13,0:13:0:.:.:0,0,372	0/0:12,0:12:36:.:.:0,36,353	0/0:12,0:12:36:.:.:0,36,344	0/0:7,0:7:21:.:.:0,21,193	0/0:2,0:2:6:.:.:0,6,74	0/0:6,0:6:18:.:.:0,18,172	0/0:5,0:5:15:.:.:0,15,164	0/0:2,0:2:6:.:.:0,6,49	./.:12,0:12:0:.:.:0,0,368	0/0:9,0:9:27:.:.:0,27,278	0/0:2,0:2:6:.:.:0,6,90	0/0:5,0:5:15:.:.:0,15,208	0/0:4,0:4:12:.:.:0,12,139	0/0:4,0:4:12:.:.:0,12,123	0/0:12,0:12:36:.:.:0,36,369	0|1:2,2:4:78:0|1:28_G_T:78,0,78:28	0/0:8,0:8:24:.:.:0,24,230	0/0:13,0:13:39:.:.:0,39,413	./.:4,0:4:0:.:.:0,0,90	0/0:5,0:5:15:.:.:0,15,184	0/0:12,0:12:36:.:.:0,36,469	0/0:9,0:9:27:.:.:0,27,223	0/0:16,0:16:48:.:.:0,48,620	0/0:15,0:15:45:.:.:0,45,491	0/0:10,0:10:30:.:.:0,30,368
CL9198.Contig1_All	36	.	T	A	71.52	PASS	AC=3;AF=0.048;AN=62;BaseQRankSum=-6.740e-01;DP=285;ExcessHet=0.0000;FS=0.000;InbreedingCoeff=0.2856;MLEAC=2;MLEAF=0.032;MQ=60.00;MQRankSum=0.00;QD=4.77;ReadPosRankSum=-1.789e+00;SOR=0.330	GT:AD:DP:GQ:PGT:PID:PL:PS	./.	0/0:2,0:2:6:.:.:0,6,75	./.	1/1:0,2:2:6:.:.:49,6,0	0/0:20,0:20:60:.:.:0,60,708	0/0:16,0:16:48:.:.:0,48,472	0/0:1,0:1:3:.:.:0,3,45	0/0:8,0:8:24:.:.:0,24,218	0/0:12,0:12:36:.:.:0,36,377	./.:13,0:13:0:.:.:0,0,356	0/0:12,0:12:36:.:.:0,36,353	0/0:8,0:8:24:.:.:0,24,214	0/0:8,0:8:24:.:.:0,24,198	0/0:2,0:2:6:.:.:0,6,61	0/0:6,0:6:18:.:.:0,18,172	0/0:7,0:7:21:.:.:0,21,165	0/0:2,0:2:6:.:.:0,6,49	0/0:12,0:12:36:.:.:0,36,429	0/0:11,0:11:33:.:.:0,33,304	0/0:2,0:2:6:.:.:0,6,90	0/0:11,0:11:33:.:.:0,33,296	0/0:4,0:4:12:.:.:0,12,139	0/0:4,0:4:12:.:.:0,12,123	0|1:11,2:13:51:0|1:36_T_A:51,0,456:36	0/0:4,0:4:12:.:.:0,12,123	0/0:8,0:8:24:.:.:0,24,230	0/0:17,0:17:51:.:.:0,51,545	0/0:4,0:4:12:.:.:0,12,151	0/0:7,0:7:21:.:.:0,21,245	0/0:13,0:13:39:.:.:0,39,466	0/0:9,0:9:27:.:.:0,27,223	0/0:16,0:16:48:.:.:0,48,588	0/0:18,0:18:54:.:.:0,54,557	0/0:13,0:13:39:.:.:0,39,353
CL9198.Contig1_All	37	.	A	T	36.76	PASS	AC=1;AF=0.017;AN=60;BaseQRankSum=-6.740e-01;DP=291;ExcessHet=0.0000;FS=0.000;InbreedingCoeff=-0.0600;MLEAC=1;MLEAF=0.017;MQ=60.00;MQRankSum=0.00;QD=2.83;ReadPosRankSum=-1.711e+00;SOR=0.330	GT:AD:DP:GQ:PGT:PID:PL:PS	./.	0/0:2,0:2:6:.:.:0,6,75	./.	0/0:2,0:2:6:.:.:0,6,49	0/0:20,0:20:60:.:.:0,60,708	0/0:16,0:16:48:.:.:0,48,472	0/0:1,0:1:3:.:.:0,3,45	0/0:8,0:8:24:.:.:0,24,218	0/0:13,0:13:39:.:.:0,39,382	./.:13,0:13:0:.:.:0,0,356	0/0:12,0:12:36:.:.:0,36,353	0/0:8,0:8:24:.:.:0,24,214	0/0:9,0:9:27:.:.:0,27,243	0/0:2,0:2:6:.:.:0,6,61	0/0:6,0:6:18:.:.:0,18,172	0/0:7,0:7:21:.:.:0,21,165	0/0:2,0:2:6:.:.:0,6,49	./.:13,0:13:0:.:.:0,0,372	0/0:11,0:11:33:.:.:0,33,304	0/0:2,0:2:6:.:.:0,6,90	0/0:11,0:11:33:.:.:0,33,296	0/0:4,0:4:12:.:.:0,12,139	0/0:4,0:4:12:.:.:0,12,123	0|1:11,2:13:51:0|1:36_T_A:51,0,456:36	0/0:4,0:4:12:.:.:0,12,123	0/0:8,0:8:24:.:.:0,24,230	0/0:18,0:18:54:.:.:0,54,589	0/0:4,0:4:12:.:.:0,12,151	0/0:7,0:7:21:.:.:0,21,245	0/0:14,0:14:42:.:.:0,42,470	0/0:9,0:9:27:.:.:0,27,223	0/0:17,0:17:51:.:.:0,51,625	0/0:18,0:18:54:.:.:0,54,557	0/0:13,0:13:39:.:.:0,39,353
CL9198.Contig1_All	43	.	G	A	64.14	PASS	AC=2;AF=0.032;AN=62;BaseQRankSum=0.00;DP=305;ExcessHet=0.0695;FS=0.000;InbreedingCoeff=-0.0717;MLEAC=2;MLEAF=0.032;MQ=60.00;MQRankSum=0.00;QD=3.77;ReadPosRankSum=0.464;SOR=0.467	GT:AD:DP:GQ:PL	./.	0/0:5,0:5:15:0,15,189	./.	0/0:2,0:2:6:0,6,49	0/0:25,0:25:72:0,72,946	0/0:21,0:21:63:0,63,623	0/0:1,0:1:3:0,3,45	0/0:8,0:8:24:0,24,218	0/0:13,0:13:39:0,39,382	0/0:16,0:16:48:0,48,540	0/0:12,0:12:36:0,36,353	0/0:9,0:9:27:0,27,243	0/0:9,0:9:27:0,27,227	0/0:2,0:2:6:0,6,61	0/0:5,0:5:15:0,15,144	0/0:7,0:7:21:0,21,165	0/0:2,0:2:6:0,6,49	./.:15,0:15:0:0,0,356	0/0:12,0:12:36:0,36,369	0/0:2,0:2:6:0,6,90	0/0:11,0:11:33:0,33,332	0/0:4,0:4:12:0,12,139	0/0:4,0:4:12:0,12,139	0/0:14,0:14:42:0,42,426	0/0:4,0:4:12:0,12,123	0/0:8,0:8:24:0,24,230	0/0:15,1:16:3:0,3,495	0/0:4,0:4:12:0,12,179	0/1:6,2:8:65:65,0,246	0/0:14,0:14:42:0,42,470	0/1:7,2:9:22:22,0,207	0/0:15,0:15:45:0,45,515	0/0:18,0:18:54:0,54,565	0/0:10,0:10:30:0,30,267
CL9198.Contig1_All	44	.	G	A,C	1312.87	PASS	AC=12,1;AF=0.222,0.019;AN=54;BaseQRankSum=0.00;DP=291;ExcessHet=7.8969;FS=1.370;InbreedingCoeff=-0.3749;MLEAC=16,1;MLEAF=0.296,0.019;MQ=60.00;MQRankSum=0.00;QD=8.36;ReadPosRankSum=0.00;SOR=0.871	GT:AD:DP:GQ:PGT:PID:PL:PS	./.	0/0:5,0,0:5:15:.:.:0,15,189,15,189,189	./.	0/0:2,0,0:2:6:.:.:0,6,49,6,49,49	0/0:25,0,0:25:72:.:.:0,72,946,72,946,946	0/1:13,8,0:21:99:.:.:144,0,394,183,418,601	0/0:1,0,0:1:3:.:.:0,3,45,3,45,45	0/1:5,2,0:7:28:.:.:28,0,184,43,190,233	0/1:5,8,0:13:99:.:.:199,0,125,214,149,363	0/1:8,4,0:12:99:.:.:103,0,263,127,275,402	0/1:8,3,0:11:61:.:.:61,0,205,85,214,299	0/0:8,1,0:9:2:.:.:0,2,254,24,257,279	0/0:9,0,0:9:27:.:.:0,27,227,27,227,227	0/0:2,0,0:2:6:.:.:0,6,61,6,61,61	./.:5,0,0:5:0:.:.:0,0,54,0,54,54	0/0:7,0,0:7:21:.:.:0,21,165,21,165,165	0/0:2,0,0:2:6:.:.:0,6,49,6,49,49	0/1:8,3,0:11:99:.:.:101,0,286,125,295,420	0/1:7,2,0:9:54:.:.:54,0,268,75,274,349	0/0:2,0,0:2:6:.:.:0,6,90,6,90,90	0/0:7,0,0:8:21:.:.:0,21,221,21,221,221	0/1:1,1,0:2:19:.:.:19,0,39,22,42,64	./.:4,0,0:4:0:.:.:0,0,49,0,49,49	0|2:13,0,2:15:45:0|1:36_T_A:45,84,618,0,534,528:36	./.:4,0,0:4:0:.:.:0,0,49,0,49,49	0/0:8,0,0:8:24:.:.:0,24,230,24,230,230	0/1:12,4,0:16:99:.:.:107,0,334,143,346,488	./.:4,0,0:4:0:.:.:0,0,90,0,90,90	0/0:8,0,0:8:24:.:.:0,24,278,24,278,278	0/1:8,6,0:14:99:.:.:148,0,274,170,292,462	0/0:8,1,0:9:2:.:.:0,2,254,24,257,279	./.:15,0,0:15:0:.:.:0,0,442,0,442,442	0/1:9,9,0:18:99:.:.:269,0,217,296,244,540	0/1:7,3,0:10:64:.:.:64,0,265,85,274,359
CL9198.Contig1_All	52	.	G	A	78.06	PASS	AC=2;AF=0.030;AN=66;BaseQRankSum=1.09;DP=310;ExcessHet=0.0673;FS=0.000;InbreedingCoeff=-0.0590;MLEAC=2;MLEAF=0.030;MQ=60.00;MQRankSum=0.00;QD=8.67;ReadPosRankSum=0.674;SOR=1.371	GT:AD:DP:GQ:PGT:PID:PL:PS	./.	0/0:6,0:6:15:.:.:0,15,225	0/0:1,0:1:3:.:.:0,3,39	0/0:2,0:2:6:.:.:0,6,49	0/0:25,0:25:75:.:.:0,75,977	0/0:21,0:21:63:.:.:0,63,638	0/0:1,0:1:3:.:.:0,3,45	0/0:9,0:9:27:.:.:0,27,223	0/0:13,0:13:39:.:.:0,39,353	0/0:13,0:13:39:.:.:0,39,366	0/0:13,0:13:39:.:.:0,39,366	0/0:10,0:10:30:.:.:0,30,259	0/0:10,0:10:30:.:.:0,30,271	0/0:2,0:2:6:.:.:0,6,61	0/0:5,0:5:15:.:.:0,15,128	0/0:7,0:7:21:.:.:0,21,165	0/0:2,0:2:6:.:.:0,6,49	0/0:11,0:11:33:.:.:0,33,376	0/0:10,0:10:30:.:.:0,30,311	0/0:2,0:2:6:.:.:0,6,90	0/0:9,0:9:27:.:.:0,27,247	0|1:1,1:2:39:0|1:52_G_A:39,0,39:52	0/0:4,0:4:12:.:.:0,12,139	0/0:16,0:16:48:.:.:0,48,436	0/0:4,0:4:12:.:.:0,12,123	0/0:10,0:10:30:.:.:0,30,271	0/0:19,0:19:57:.:.:0,57,574	0/0:6,0:6:18:.:.:0,18,240	0|1:7,2:9:63:0|1:52_G_A:63,0,288:52	0/0:14,0:14:39:.:.:0,39,585	0/0:9,0:9:27:.:.:0,27,223	0/0:15,0:15:45:.:.:0,45,459	0/0:18,0:18:54:.:.:0,54,533	0/0:10,0:10:30:.:.:0,30,429
CL9198.Contig1_All	57	.	A	G,*	2367.88	PASS	AC=21,4;AF=0.362,0.069;AN=58;BaseQRankSum=-9.600e-02;DP=306;ExcessHet=16.3450;FS=0.000;InbreedingCoeff=-0.4337;MLEAC=22,4;MLEAF=0.379,0.069;MQ=60.00;MQRankSum=0.00;QD=10.57;ReadPosRankSum=0.702;SOR=0.680	GT:AD:DP:GQ:PGT:PID:PL:PS	./.	0|1:1,2,0:3:36:0|1:57_A_G:81,0,36,84,42,126:57	./.:1,0,0:1:0:.:.:0,0,0,0,0,0	1/1:0,2,0:2:6:.:.:49,6,0,49,6,49	0/1:7,10,0:19:99:.:.:379,0,187,402,227,665	0/1:15,10,0:25:99:.:.:352,0,569,397,599,996	0/0:1,0,0:1:3:.:.:0,3,45,3,45,45	0/1:6,3,0:9:99:.:.:108,0,243,126,252,378	0|2:12,0,1:13:6:0|1:55_GAAA_G:6,42,546,0,504,501:55	0|1:11,3,0:14:93:0|1:57_A_G:93,0,453,126,462,588:57	0|1:7,4,0:11:99:0|1:57_A_G:147,0,282,168,294,462:57	0|1:7,3,0:10:99:0|1:57_A_G:105,0,265,126,274,400:57	0|2:8,1,2:11:42:0|1:57_A_*:60,42,375,0,294,330:57	./.:2,0,0:2:0:.:.:0,0,16,0,16,16	0/0:5,0,0:5:15:.:.:0,15,128,15,128,128	0/1:2,5,0:7:28:.:.:123,0,28,129,43,172	1|1:0,1,0:1:3:1|1:57_A_G:45,3,0,45,3,45:57	0/1:8,3,0:11:99:.:.:102,0,327,126,336,462	0/1:4,4,0:10:99:.:.:153,0,198,168,190,355	./.:2,0,0:2:0:.:.:0,0,10,0,10,10	0/0:9,0,0:9:27:.:.:0,27,247,27,247,247	0|2:1,0,1:2:39:0|1:52_G_A:39,42,84,0,42,39:52	0|0:4,0,0:4:12:0|1:55_GAAA_G:0,12,180,12,180,180:55	0/1:11,5,0:16:99:.:.:177,0,447,210,462,672	0|1:2,2,0:4:78:0|1:57_A_G:78,0,78,84,84,168:57	0/1:6,4,0:10:95:.:.:95,0,240,113,252,365	0/0:17,1,1:19:12:.:.:0,29,537,12,528,740	./.:6,0,0:6:0:.:.:0,0,179,0,179,179	0|2:7,0,2:9:63:0|1:52_G_A:63,84,378,0,294,288:52	0/1:8,5,1:14:99:.:.:107,0,281,99,257,496	0|1:5,2,2:9:0:0|1:57_A_*:69,0,204,0,126,204:57	0/1:12,3,0:15:89:.:.:89,0,372,126,381,507	0/1:15,4,0:19:82:.:.:82,0,496,127,508,635	0/0:12,0,0:12:36:.:.:0,36,341,36,341,341
CL9198.Contig1_All	62	.	A	C,G	1501.48	PASS	AC=16,1;AF=0.250,0.016;AN=64;BaseQRankSum=0.542;DP=319;ExcessHet=5.1722;FS=1.395;InbreedingCoeff=-0.2374;MLEAC=16,1;MLEAF=0.250,0.016;MQ=60.00;MQRankSum=0.00;QD=8.73;ReadPosRankSum=-3.180e-01;SOR=0.892	GT:AD:DP:GQ:PGT:PID:PL:PS	./.	0|1:1,2,0:3:36:0|1:57_A_G:81,0,36,84,42,126:57	0/0:1,0,0:1:3:.:.:0,3,44,3,44,44	0/0:2,0,0:2:6:.:.:0,6,40,6,40,40	0|1:14,8,0:22:99:0|1:62_A_C:294,0,564,336,588,924:62	0|1:17,9,0:26:99:0|1:62_A_C:306,0,665,358,692,1050:62	0/0:1,0,0:1:3:.:.:0,3,45,3,45,45	0|1:8,1,0:9:18:0|1:62_A_C:18,0,333,42,336,378:62	0/0:13,0,0:13:36:.:.:0,36,540,36,540,540	0|1:12,3,0:15:90:0|1:57_A_G:90,0,495,126,504,630:57	0|1:7,4,0:11:99:0|1:57_A_G:147,0,282,168,294,462:57	0/1:6,3,0:9:99:.:.:108,0,243,126,252,378	0|1:12,1,0:13:6:0|1:57_A_*:6,0,481,42,484,526:57	0/0:3,0,0:3:9:.:.:0,9,94,9,94,94	0/0:5,0,0:5:15:.:.:0,15,128,15,128,128	0/0:7,0,0:7:18:.:.:0,18,270,18,270,270	1|1:0,1,0:1:3:1|1:57_A_G:45,3,0,45,3,45:57	0/0:11,0,0:11:33:.:.:0,33,364,33,364,364	0|1:7,4,0:11:99:0|1:62_A_C:147,0,282,168,294,462:62	0/0:2,0,0:2:6:.:.:0,6,90,6,90,90	0/0:9,0,0:9:27:.:.:0,27,247,27,247,247	0/0:3,0,0:3:9:.:.:0,9,66,9,66,66	0/0:4,0,0:4:12:.:.:0,12,139,12,139,139	0|1:13,3,0:16:87:0|1:62_A_C:87,0,537,126,546,672:62	0|2:2,0,2:4:78:0|1:57_A_G:78,84,168,0,84,78:57	0/1:8,2,0:10:5:.:.:5,0,330,29,336,365	0/0:19,0,0:19:57:.:.:0,57,566,57,566,566	./.:6,0,0:6:0:.:.:0,0,179,0,179,179	0/0:9,0,0:9:27:.:.:0,27,323,27,323,323	0|0:14,0,0:14:42:0|1:62_A_C:0,42,630,42,630,630:62	0|1:8,2,0:10:60:0|1:57_A_*:60,0,330,84,336,420:57	0/1:14,2,0:16:42:.:.:42,0,384,84,390,474	0|1:17,2,0:19:33:0|1:62_A_C:33,0,708,84,714,798:62	0/0:12,0,0:12:36:.:.:0,36,341,36,341,341
CL9198.Contig1_All	66	.	C	A	391.48	PASS	AC=7;AF=0.113;AN=62;BaseQRankSum=-5.240e-01;DP=330;ExcessHet=1.6469;FS=2.605;InbreedingCoeff=-0.1427;MLEAC=8;MLEAF=0.129;MQ=60.00;MQRankSum=0.00;QD=5.67;ReadPosRankSum=0.792;SOR=0.366	GT:AD:DP:GQ:PGT:PID:PL:PS	./.	0/0:3,0:3:9:.:.:0,9,131	0/0:1,0:1:3:.:.:0,3,44	0/0:2,0:2:6:.:.:0,6,40	0/0:24,0:24:72:.:.:0,72,881	0/0:24,0:24:72:.:.:0,72,762	0/0:2,0:2:6:.:.:0,6,49	0/1:5,4:9:99:.:.:153,0,198	0/0:13,0:13:36:.:.:0,36,540	0/0:16,0:16:48:.:.:0,48,416	0/0:11,0:11:33:.:.:0,33,312	0/0:9,0:9:27:.:.:0,27,243	0/0:13,0:13:39:.:.:0,39,321	./.:3,0:3:0:.:.:0,0,5	0/0:6,0:6:18:.:.:0,18,148	0/1:6,1:7:24:.:.:24,0,249	0/0:1,0:1:3:.:.:0,3,25	0|1:10,2:12:54:0|1:55_G_A:54,0,413:55	0/0:12,0:12:36:.:.:0,36,360	0/0:1,0:1:3:.:.:0,3,45	0/0:9,0:9:27:.:.:0,27,247	0/0:3,0:3:9:.:.:0,9,66	./.:5,0:5:0:.:.:0,0,94	0|1:14,2:16:42:0|1:55_G_A:42,0,582:55	0|1:3,2:5:75:0|1:57_A_G:75,0,100:57	0|1:9,2:11:57:0|1:55_G_A:57,0,371:55	0/0:19,0:19:57:.:.:0,57,566	0/0:6,0:6:18:.:.:0,18,253	0/0:11,0:11:33:.:.:0,33,372	0/1:14,2:16:26:.:.:26,0,561	0/0:10,0:10:30:.:.:0,30,247	0/0:17,0:17:51:.:.:0,51,536	0/0:19,0:19:57:.:.:0,57,529	0/0:13,0:13:39:.:.:0,39,346
CL9198.Contig1_All	67	.	A	T	48.06	PASS	AC=1;AF=0.015;AN=66;BaseQRankSum=0.00;DP=331;ExcessHet=0.0000;FS=0.000;InbreedingCoeff=-0.0436;MLEAC=1;MLEAF=0.015;MQ=60.00;MQRankSum=0.00;QD=5.34;ReadPosRankSum=0.431;SOR=0.648	GT:AD:DP:GQ:PGT:PID:PL:PS	./.	0/0:3,0:3:9:.:.:0,9,131	0/0:1,0:1:3:.:.:0,3,44	0/0:2,0:2:6:.:.:0,6,40	0/0:24,0:24:69:.:.:0,69,1035	0/0:24,0:24:72:.:.:0,72,762	0/0:2,0:2:6:.:.:0,6,49	0/1:7,2:9:63:.:.:63,0,288	0/0:13,0:13:33:.:.:0,33,495	0/0:16,0:16:48:.:.:0,48,416	0/0:12,0:12:36:.:.:0,36,337	0/0:9,0:9:27:.:.:0,27,405	0/0:13,0:13:39:.:.:0,39,321	0/0:3,0:3:9:.:.:0,9,78	0/0:6,0:6:18:.:.:0,18,148	0/0:6,0:6:18:.:.:0,18,168	0/0:1,0:1:3:.:.:0,3,25	0/0:12,0:12:36:.:.:0,36,437	0/0:12,0:12:33:.:.:0,33,495	0/0:1,0:1:3:.:.:0,3,45	0/0:9,0:9:27:.:.:0,27,247	0/0:3,0:3:9:.:.:0,9,66	0/0:5,0:5:15:.:.:0,15,184	0/0:16,0:16:48:.:.:0,48,476	0/0:5,0:5:15:.:.:0,15,128	0/0:11,0:11:33:.:.:0,33,332	0|0:18,0:19:54:0|1:55_GAAA_G:0,54,810:55	0/0:6,0:6:18:.:.:0,18,253	0/0:12,0:12:36:.:.:0,36,377	0/0:16,0:16:48:.:.:0,48,536	0/0:10,0:10:30:.:.:0,30,247	0/0:17,0:17:51:.:.:0,51,536	0/0:19,0:19:57:.:.:0,57,529	0/0:13,0:13:39:.:.:0,39,346
CL9198.Contig1_All	70	.	G	A	1531.61	PASS	AC=15;AF=0.242;AN=62;BaseQRankSum=0.00;DP=336;ExcessHet=3.4184;FS=6.768;InbreedingCoeff=-0.2310;MLEAC=16;MLEAF=0.258;MQ=60.00;MQRankSum=0.00;QD=9.95;ReadPosRankSum=-2.820e-01;SOR=1.284	GT:AD:DP:GQ:PGT:PID:PL:PS	./.	0|1:1,2:3:36:0|1:57_A_G:81,0,36:57	0/0:1,0:1:3:.:.:0,3,44	0/0:2,0:2:6:.:.:0,6,40	0|1:14,10:24:99:0|1:62_A_C:378,0,558:62	0|1:16,8:24:99:0|1:62_A_C:288,0,626:62	0/0:2,0:2:6:.:.:0,6,49	0|1:8,1:9:18:0|1:62_A_C:18,0,333:62	0/0:12,0:12:30:.:.:0,30,450	0|1:13,3:16:87:0|1:57_A_G:87,0,537:57	0|1:8,4:12:99:0|1:57_A_G:144,0,324:57	0|1:6,3:9:99:0|1:57_A_G:108,0,223:57	0|1:13,1:14:3:0|1:57_A_*:3,0,488:57	0/0:3,0:3:9:.:.:0,9,78	0/0:6,0:6:18:.:.:0,18,148	0/0:6,0:6:18:.:.:0,18,168	1|1:0,1:1:3:1|1:57_A_G:45,3,0:57	0/0:12,0:12:33:.:.:0,33,495	0|1:7,5:12:99:0|1:62_A_C:189,0,279:62	0/0:1,0:1:3:.:.:0,3,45	0/1:7,2:9:43:.:.:43,0,288	0/0:3,0:3:9:.:.:0,9,66	./.:6,0:6:0:.:.:0,0,119	0|1:13,3:16:87:0|1:62_A_C:87,0,537:62	0/0:5,0:5:15:.:.:0,15,128	0/0:12,0:12:36:.:.:0,36,377	0/0:20,0:20:60:.:.:0,60,607	./.:6,0:6:0:.:.:0,0,179	0/0:13,0:13:39:.:.:0,39,373	0/0:17,0:17:51:.:.:0,51,581	0|1:8,2:10:60:0|1:57_A_*:60,0,330:57	0/0:17,0:17:51:.:.:0,51,536	0|1:17,2:19:33:0|1:62_A_C:33,0,708:62	0/0:13,0:13:39:.:.:0,39,330
CL9198.Contig1_All	74	.	G	A,C	274.38	PASS	AC=7,1;AF=0.109,0.016;AN=64;BaseQRankSum=-4.720e-01;DP=340;ExcessHet=2.1584;FS=1.081;InbreedingCoeff=-0.1068;MLEAC=7,1;MLEAF=0.109,0.016;MQ=60.00;MQRankSum=0.00;QD=2.77;ReadPosRankSum=0.044;SOR=0.463	GT:AD:DP:GQ:PGT:PID:PL:PS	./.	0/0:3,0,0:3:9:.:.:0,9,123,9,123,123	./.:1,0,0:1:0:.:.:0,0,0,0,0,0	0/0:2,0,0:2:6:.:.:0,6,40,6,40,40	0|1:21,3,0:24:43:0|1:74_G_A:43,0,853,106,862,967:74	0/0:24,0,0:24:69:.:.:0,69,1035,69,1035,1035	0/0:2,0,0:2:6:.:.:0,6,49,6,49,49	0/0:8,0,0:8:18:.:.:0,18,270,18,270,270	0|1:12,1,0:13:6:0|1:55_GAAA_G:6,0,501,42,504,546:55	0/0:14,0,0:14:36:.:.:0,36,540,36,540,540	0/0:12,0,0:12:36:.:.:0,36,329,36,329,329	0/0:8,0,0:8:15:.:.:0,15,225,15,225,225	0/1:13,2,0:15:45:.:.:45,0,343,84,349,433	0/0:3,0,0:3:9:.:.:0,9,94,9,94,94	0/0:6,0,0:6:18:.:.:0,18,148,18,148,148	0/1:2,4,0:6:72:.:.:121,0,72,127,84,211	0/0:1,0,0:1:3:.:.:0,3,25,3,25,25	0/1:12,1,0:13:6:.:.:6,0,480,42,483,525	0/0:11,0,0:11:30:.:.:0,30,450,30,450,450	0/0:1,0,0:1:3:.:.:0,3,45,3,45,45	0/0:9,0,0:9:27:.:.:0,27,263,27,263,263	0/0:3,0,0:3:6:.:.:0,6,90,6,90,90	0/0:6,0,0:6:18:.:.:0,18,180,18,180,180	0/0:16,0,0:16:48:.:.:0,48,516,48,516,516	0/0:4,0,0:4:12:.:.:0,12,119,12,119,119	0/0:13,0,0:13:39:.:.:0,39,422,39,422,422	0|1:18,2,0:20:30:0|1:55_GAAA_G:30,0,750,84,756,840:55	0/0:8,0,0:8:15:.:.:0,15,225,15,225,225	0/0:13,0,0:13:39:.:.:0,39,373,39,373,373	0|1:18,2,0:20:30:0|1:74_G_A:30,0,750,84,756,840:74	0/0:11,0,0:11:30:.:.:0,30,450,30,450,450	0/0:17,0,0:17:45:.:.:0,45,675,45,675,675	0/0:19,0,0:19:42:.:.:0,42,630,42,630,630	0/2:12,0,2:14:48:.:.:48,84,547,0,463,457
CL9198.Contig1_All	78	.	G	A	201.95	PASS	AC=3;AF=0.045;AN=66;BaseQRankSum=-2.240e-01;DP=347;ExcessHet=0.2052;FS=4.192;InbreedingCoeff=-0.0689;MLEAC=3;MLEAF=0.045;MQ=60.00;MQRankSum=0.00;QD=12.62;ReadPosRankSum=-4.350e-01;SOR=0.614	GT:AD:DP:GQ:PGT:PID:PL:PS	./.	0/0:3,0:3:9:.:.:0,9,123	0/0:1,0:1:3:.:.:0,3,45	0/0:2,0:2:6:.:.:0,6,40	0/0:24,0:24:66:.:.:0,66,990	0/0:22,0:22:63:.:.:0,63,945	0/0:2,0:2:6:.:.:0,6,49	0/0:8,0:8:18:.:.:0,18,270	0/0:11,0:11:33:.:.:0,33,392	0/0:14,0:14:36:.:.:0,36,540	0/0:12,0:12:33:.:.:0,33,495	0/0:6,0:6:18:.:.:0,18,160	0/0:24,0:24:27:.:.:0,27,584	0/0:1,0:1:3:.:.:0,3,25	0/0:6,0:6:18:.:.:0,18,148	0/0:6,0:6:18:.:.:0,18,168	0/0:1,0:1:3:.:.:0,3,25	0/0:12,0:12:33:.:.:0,33,495	0/0:11,0:11:30:.:.:0,30,450	0/0:1,0:1:3:.:.:0,3,45	0/0:10,0:10:30:.:.:0,30,239	0/1:1,2:3:16:.:.:81,0,16	0/0:6,0:6:18:.:.:0,18,180	0/0:16,0:16:48:.:.:0,48,516	0/0:4,0:4:12:.:.:0,12,119	0/0:14,0:14:42:.:.:0,42,426	0/0:28,0:28:84:.:.:0,84,877	0/0:5,0:5:12:.:.:0,12,180	0|1:9,4:13:99:0|1:52_G_A:141,0,366:52	0/0:20,0:20:51:.:.:0,51,765	0|1:11,1:12:9:0|1:78_G_A:9,0,439:78	0/0:17,0:17:45:.:.:0,45,675	0/0:20,0:20:45:.:.:0,45,675	0/0:12,0:12:36:.:.:0,36,337
CL9198.Contig1_All	80	.	A	C	79.74	PASS	AC=2;AF=0.030;AN=66;BaseQRankSum=0.00;DP=344;ExcessHet=0.0000;FS=0.000;InbreedingCoeff=0.3804;MLEAC=1;MLEAF=0.015;MQ=60.00;MQRankSum=0.00;QD=31.24;ReadPosRankSum=-1.800e-01;SOR=0.693	GT:AD:DP:GQ:PGT:PID:PL:PS	./.	0/0:3,0:3:9:.:.:0,9,123	0/0:1,0:1:3:.:.:0,3,45	0/0:2,0:2:6:.:.:0,6,40	0/0:26,0:26:72:.:.:0,72,1080	0/0:22,0:22:63:.:.:0,63,945	1|1:0,2:2:6:1|1:80_A_C:90,6,0:80	0/0:6,0:8:18:.:.:0,18,270	0/0:11,0:11:33:.:.:0,33,392	0/0:14,0:14:36:.:.:0,36,540	0/0:12,0:12:33:.:.:0,33,495	0/0:6,0:6:18:.:.:0,18,160	0/0:25,0:25:30:.:.:0,30,613	0/0:1,0:1:3:.:.:0,3,25	0/0:6,0:6:18:.:.:0,18,148	0/0:6,0:6:18:.:.:0,18,168	0/0:1,0:1:3:.:.:0,3,25	0/0:12,0:12:33:.:.:0,33,495	0/0:11,0:11:30:.:.:0,30,450	0/0:1,0:1:3:.:.:0,3,45	0/0:10,0:10:30:.:.:0,30,239	0/0:2,0:2:6:.:.:0,6,49	0/0:6,0:6:18:.:.:0,18,180	0/0:16,0:16:48:.:.:0,48,516	0/0:4,0:4:12:.:.:0,12,119	0/0:14,0:14:42:.:.:0,42,426	0/0:26,0:26:78:.:.:0,78,827	0/0:5,0:5:12:.:.:0,12,180	0/0:13,0:13:39:.:.:0,39,373	0/0:18,0:18:54:.:.:0,54,605	0/0:12,0:12:33:.:.:0,33,495	0/0:17,0:17:45:.:.:0,45,675	0/0:19,0:19:42:.:.:0,42,630	0/0:12,0:12:36:.:.:0,36,337
CL9198.Contig1_All	81	.	A	G	88.79	PASS	AC=2;AF=0.032;AN=62;BaseQRankSum=3.48;DP=343;ExcessHet=0.0673;FS=0.000;InbreedingCoeff=-0.0887;MLEAC=2;MLEAF=0.032;MQ=60.00;MQRankSum=0.00;QD=3.41;ReadPosRankSum=0.283;SOR=0.941	GT:AD:DP:GQ:PL	./.	0/0:3,0:3:9:0,9,123	0/0:1,0:1:3:0,3,45	0/0:2,0:2:6:0,6,40	0/0:26,0:26:72:0,72,1080	0/0:22,0:22:63:0,63,945	0/0:2,0:2:6:0,6,49	0/0:6,0:6:15:0,15,225	0/0:11,0:11:33:0,33,392	0/1:10,4:14:57:57,0,326	0/0:12,0:12:33:0,33,495	0/0:6,0:6:18:0,18,160	./.:26,0:26:0:0,0,568	0/0:1,0:1:3:0,3,25	0/0:6,0:6:18:0,18,148	0/0:6,0:6:18:0,18,168	0/0:1,0:1:3:0,3,25	0/0:12,0:12:36:0,36,357	0/0:11,0:11:30:0,30,450	0/0:1,0:1:3:0,3,45	0/0:10,0:10:30:0,30,239	0/0:2,0:2:6:0,6,49	0/0:6,0:6:18:0,18,180	0/0:16,0:16:48:0,48,516	0/0:4,0:4:12:0,12,119	0/0:14,0:14:42:0,42,426	./.:24,0:24:0:0,0,436	0/0:5,0:5:12:0,12,180	0/0:13,0:13:39:0,39,373	0/0:18,0:18:54:0,54,605	0/1:10,2:12:54:54,0,272	0/0:17,0:17:6:0,6,491	0/0:20,0:20:60:0,60,819	0/0:12,0:12:36:0,36,337
CL9198.Contig1_All	84	.	G	A	88.4	PASS	AC=3;AF=0.047;AN=64;BaseQRankSum=0.00;DP=337;ExcessHet=0.0000;FS=2.582;InbreedingCoeff=0.3608;MLEAC=1;MLEAF=0.016;MQ=60.00;MQRankSum=0.00;QD=32.04;ReadPosRankSum=1.28;SOR=0.778	GT:AD:DP:GQ:PGT:PID:PL:PS	./.	0/0:3,0:3:9:.:.:0,9,123	0/0:1,0:1:3:.:.:0,3,45	0/0:2,0:2:6:.:.:0,6,40	0/0:26,0:26:32:.:.:0,32,865	0/0:22,0:22:63:.:.:0,63,945	1|1:0,2:2:6:1|1:80_A_C:90,6,0:80	0/0:6,0:6:15:.:.:0,15,225	0/0:12,0:12:30:.:.:0,30,450	0/0:12,0:12:36:.:.:0,36,397	0/0:13,0:13:33:.:.:0,33,495	0/0:6,0:6:18:.:.:0,18,160	0/0:26,0:26:75:.:.:0,75,1125	0/0:1,0:1:3:.:.:0,3,25	0/0:4,0:6:12:.:.:0,12,99	0/0:6,0:6:15:.:.:0,15,225	./.:.:0:0:.:.:0,0,0	0/0:13,0:13:39:.:.:0,39,362	0/0:10,0:10:27:.:.:0,27,405	0/0:1,0:1:3:.:.:0,3,45	0/0:10,0:10:30:.:.:0,30,239	0/0:2,0:2:6:.:.:0,6,49	0/0:6,0:6:18:.:.:0,18,180	0/0:17,0:17:51:.:.:0,51,521	0/0:4,0:4:12:.:.:0,12,119	0/0:14,0:14:39:.:.:0,39,585	0/0:23,0:23:69:.:.:0,69,661	0/0:5,0:5:12:.:.:0,12,180	0/0:13,0:13:39:.:.:0,39,373	0/0:19,0:19:57:.:.:0,57,610	0|1:11,1:12:9:0|1:78_G_A:9,0,439:78	0/0:15,0:15:42:.:.:0,42,630	0/0:14,0:14:42:.:.:0,42,548	0/0:12,0:12:33:.:.:0,33,495
CL9198.Contig1_All	92	.	C	T	148.56	PASS	AC=4;AF=0.065;AN=62;BaseQRankSum=-2.240e-01;DP=350;ExcessHet=0.4457;FS=5.083;InbreedingCoeff=-0.0219;MLEAC=4;MLEAF=0.065;MQ=60.00;MQRankSum=0.00;QD=5.94;ReadPosRankSum=-1.790e-01;SOR=0.523	GT:AD:DP:GQ:PGT:PID:PL:PS	./.	0/0:3,0:3:9:.:.:0,9,123	0/0:1,0:1:3:.:.:0,3,45	0/0:2,0:2:3:.:.:0,3,45	0/0:30,0:30:78:.:.:0,78,1170	0/0:22,0:22:63:.:.:0,63,945	0/0:2,0:2:6:.:.:0,6,49	0/0:6,0:6:18:.:.:0,18,192	0/0:12,0:12:30:.:.:0,30,450	0/0:12,0:12:36:.:.:0,36,397	0|1:11,1:12:9:0|1:88_T_G:9,0,459:88	0/1:5,2:7:28:.:.:28,0,163	0/0:27,0:27:36:.:.:0,36,686	0/0:1,0:1:3:.:.:0,3,25	./.:8,0:8:0:.:.:0,0,148	0/0:6,0:6:15:.:.:0,15,225	./.:.:0:0:.:.:0,0,0	0/0:12,0:12:36:.:.:0,36,337	0/0:9,0:9:27:.:.:0,27,327	0/0:2,0:2:6:.:.:0,6,90	0/1:7,4:11:66:.:.:66,0,281	0/0:2,0:2:6:.:.:0,6,49	0/1:3,4:7:78:.:.:78,0,93	0/0:19,0:19:12:.:.:0,12,521	0/0:5,0:5:15:.:.:0,15,124	0/0:14,0:14:36:.:.:0,36,540	0/0:23,0:23:69:.:.:0,69,661	0/0:4,0:4:12:.:.:0,12,179	0/0:13,0:13:39:.:.:0,39,373	0/0:22,0:22:17:.:.:0,17,589	0/0:10,0:10:30:.:.:0,30,291	0/0:16,0:16:48:.:.:0,48,554	0/0:15,0:15:42:.:.:0,42,630	0/0:12,0:12:33:.:.:0,33,495
CL9198.Contig1_All	93	.	G	A	792.72	PASS	AC=14;AF=0.233;AN=60;BaseQRankSum=-6.740e-01;DP=353;ExcessHet=2.9671;FS=2.338;InbreedingCoeff=-0.1093;MLEAC=14;MLEAF=0.233;MQ=60.00;MQRankSum=0.00;QD=4.66;ReadPosRankSum=0.070;SOR=0.930	GT:AD:DP:GQ:PGT:PID:PL:PS	./.	0/0:3,0:3:9:.:.:0,9,123	0/0:1,0:1:3:.:.:0,3,45	1/1:0,2:2:6:.:.:49,6,0	0/1:27,3:30:2:.:.:2,0,1031	0/0:23,1:24:27:.:.:0,27,963	0/0:2,0:2:6:.:.:0,6,49	0/0:6,0:6:18:.:.:0,18,192	0|1:12,1:13:6:0|1:90_C_T:6,0,500:90	0|1:10,2:12:54:0|1:93_G_A:54,0,414:93	0/0:10,0:10:30:.:.:0,30,307	0/0:7,0:7:21:.:.:0,21,165	0/1:16,5:21:99:.:.:100,0,471	0/0:1,0:1:3:.:.:0,3,25	0/0:8,0:8:18:.:.:0,18,270	0/0:6,0:6:15:.:.:0,15,225	./.:.:0:0:.:.:0,0,0	0/0:12,0:12:36:.:.:0,36,337	0/0:9,0:9:27:.:.:0,27,327	./.:2,0:2:0:.:.:0,0,0	0/1:7,4:11:86:.:.:86,0,240	0/0:2,0:2:6:.:.:0,6,49	0/0:6,0:6:18:.:.:0,18,188	0/0:19,0:19:48:.:.:0,48,720	0/1:3,2:5:34:.:.:34,0,120	0/1:10,4:14:57:.:.:57,0,326	0/0:23,0:23:69:.:.:0,69,661	./.:4,0:4:0:.:.:0,0,90	0|1:12,2:14:9:0|1:93_G_A:9,0,479:93	0/1:16,8:24:99:.:.:268,0,501	0/1:8,2:10:19:.:.:19,0,249	0/1:16,2:18:34:.:.:34,0,537	0/0:17,0:17:51:.:.:0,51,561	0/1:6,3:9:99:.:.:108,0,202
CL9198.Contig1_All	96	.	G	A	323.37	PASS	AC=6;AF=0.094;AN=64;BaseQRankSum=-3.850e-01;DP=352;ExcessHet=0.0506;FS=0.000;InbreedingCoeff=0.1788;MLEAC=5;MLEAF=0.078;MQ=60.00;MQRankSum=0.00;QD=9.80;ReadPosRankSum=0.145;SOR=0.859	GT:AD:DP:GQ:PGT:PID:PL:PS	./.	0/0:3,0:3:9:.:.:0,9,123	0/0:1,0:1:3:.:.:0,3,45	0/0:3,0:3:9:.:.:0,9,77	0/0:30,0:30:81:.:.:0,81,1215	0/0:23,0:23:63:.:.:0,63,945	0/0:2,0:2:6:.:.:0,6,49	0/0:6,0:6:18:.:.:0,18,192	0/0:11,0:11:33:.:.:0,33,432	0|1:10,2:12:54:0|1:93_G_A:54,0,414:93	0/0:10,0:10:30:.:.:0,30,307	0/0:7,0:7:21:.:.:0,21,165	0/0:22,0:22:60:.:.:0,60,900	0/0:1,0:1:3:.:.:0,3,25	0/0:7,0:7:21:.:.:0,21,273	0/0:6,0:6:15:.:.:0,15,225	./.:.:0:0:.:.:0,0,0	0/0:12,0:12:36:.:.:0,36,337	0/0:9,0:9:27:.:.:0,27,327	0/0:2,0:2:6:.:.:0,6,90	0|1:11,1:12:9:0|1:96_G_A:9,0,459:96	1|1:0,2:2:6:1|1:96_G_A:90,6,0:96	0/0:6,0:6:18:.:.:0,18,188	0/0:19,0:19:54:.:.:0,54,810	0|1:3,2:5:75:0|1:96_G_A:75,0,120:96	0/0:12,0:12:36:.:.:0,36,401	0/0:24,0:24:72:.:.:0,72,665	0/0:5,0:5:15:.:.:0,15,168	0|1:10,4:14:99:0|1:52_G_A:138,0,408:52	0/0:24,0:24:66:.:.:0,66,990	0/0:12,0:12:36:.:.:0,36,361	0/0:21,0:21:18:.:.:0,18,554	0/0:18,0:18:54:.:.:0,54,589	0/0:11,0:11:33:.:.:0,33,312
CL9198.Contig1_All	97	.	C	T	284.75	PASS	AC=6;AF=0.097;AN=62;BaseQRankSum=-3.440e-01;DP=360;ExcessHet=1.1547;FS=3.556;InbreedingCoeff=0.0023;MLEAC=6;MLEAF=0.097;MQ=60.00;MQRankSum=0.00;QD=3.13;ReadPosRankSum=0.00;SOR=0.365	GT:AD:DP:GQ:PGT:PID:PL:PS	./.	0|0:4,0:4:12:0|1:97_C_T:0,12,160:97	./.:1,0:1:0:.:.:0,0,0	0/0:3,0:3:9:.:.:0,9,77	0|0:30,2:32:6:0|1:74_G_A:0,6,1260:74	0|0:23,1:24:27:0|1:94_T_A:0,27,990:94	0/0:2,0:2:6:.:.:0,6,49	0/0:6,0:6:18:.:.:0,18,192	0|1:10,2:12:54:0|1:97_C_T:54,0,414:97	0/0:12,0:12:36:.:.:0,36,381	0/0:10,0:10:30:.:.:0,30,307	0/0:7,0:7:21:.:.:0,21,165	0|1:20,2:22:24:0|1:97_C_T:24,0,823:97	0/0:1,0:1:3:.:.:0,3,25	0/0:7,0:7:21:.:.:0,21,273	0|1:3,3:6:99:0|1:97_C_T:117,0,117:97	./.:.:0:0:.:.:0,0,0	0/0:12,0:12:36:.:.:0,36,337	0/0:9,0:9:27:.:.:0,27,327	0/0:2,0:2:6:.:.:0,6,90	0/0:12,0:12:36:.:.:0,36,357	0/0:2,0:2:6:.:.:0,6,49	0/0:6,0:6:18:.:.:0,18,188	0/0:19,0:19:54:.:.:0,54,810	0/0:5,0:5:15:.:.:0,15,124	0/0:12,0:12:36:.:.:0,36,401	0|1:22,4:26:99:0|1:97_C_T:102,0,912:97	0/0:5,0:5:15:.:.:0,15,168	0/0:14,0:14:42:.:.:0,42,386	0|1:23,2:25:15:0|1:74_G_A:15,0,960:74	0/0:12,0:12:36:.:.:0,36,361	0/0:20,0:20:60:.:.:0,60,655	0/0:18,0:18:54:.:.:0,54,589	0|1:10,1:11:12:0|1:75_G_A:12,0,417:75
CL9198.Contig1_All	98	.	C	G,A	551.08	PASS	AC=5,5;AF=0.081,0.081;AN=62;BaseQRankSum=-2.530e-01;DP=362;ExcessHet=0.6833;FS=4.062;InbreedingCoeff=0.0699;MLEAC=6,4;MLEAF=0.097,0.065;MQ=60.00;MQRankSum=0.00;QD=4.83;ReadPosRankSum=0.00;SOR=0.385	GT:AD:DP:GQ:PGT:PID:PL:PS	./.	0|0:4,0,0:4:12:0|1:97_C_T:0,12,160,12,160,160:97	./.:1,0,0:1:0:.:.:0,0,0,0,0,0	0/0:3,0,0:3:9:.:.:0,9,77,9,77,77	0|0:30,2,0:32:6:0|1:74_G_A:0,6,1260,90,1266,1350:74	0|0:23,0,0:24:69:0|1:94_T_A:0,69,1035,69,1035,1035:94	0/0:2,0,0:2:6:.:.:0,6,49,6,49,49	0/0:6,0,0:6:18:.:.:0,18,192,18,192,192	0|1:10,2,0:12:54:0|1:97_C_T:54,0,414,84,420,504:97	0/0:12,0,0:12:36:.:.:0,36,381,36,381,381	0|0:9,0,0:10:27:0|1:88_T_G:0,27,405,27,405,405:88	0/0:7,0,0:7:21:.:.:0,21,165,21,165,165	0|1:20,2,0:22:24:0|1:97_C_T:24,0,823,84,829,913:97	0/0:1,0,0:1:3:.:.:0,3,25,3,25,25	0/0:7,0,0:7:21:.:.:0,21,273,21,273,273	0|1:3,3,0:6:99:0|1:97_C_T:117,0,117,126,126,252:97	./.:.:0:0:.:.:0,0,0,0,0,0	0/0:12,0,0:12:36:.:.:0,36,337,36,337,337	0/0:9,0,0:9:27:.:.:0,27,327,27,327,327	0/0:2,0,0:2:6:.:.:0,6,90,6,90,90	0|2:11,0,1:12:9:0|1:96_G_A:9,42,504,0,462,459:96	2|2:0,0,2:2:6:1|1:96_G_A:90,90,90,6,6,0:96	0/0:6,0,0:6:18:.:.:0,18,188,18,188,188	0/0:19,0,0:19:12:.:.:0,12,561,12,561,561	0|2:3,0,2:5:75:0|1:96_G_A:75,84,210,0,126,120:96	0/0:12,0,0:12:36:.:.:0,36,401,36,401,401	0|1:24,4,0:28:96:0|1:97_C_T:96,0,996,168,1008,1176:97	0/0:5,0,0:5:15:.:.:0,15,168,15,168,168	0|2:10,0,4:14:99:0|1:52_G_A:138,168,588,0,420,408:52	0|1:23,2,0:25:15:0|1:74_G_A:15,0,960,84,966,1050:74	0/0:12,0,0:12:36:.:.:0,36,361,36,361,361	0/0:20,0,0:20:31:.:.:0,31,581,31,581,581	0/0:18,0,0:18:54:.:.:0,54,589,54,589,589	0|0:10,0,0:11:30:0|1:75_G_A:0,30,450,30,450,450:75
CL9198.Contig1_All	100	.	T	G	59.12	PASS	AC=2;AF=0.030;AN=66;BaseQRankSum=0.00;DP=373;ExcessHet=0.0673;FS=0.000;InbreedingCoeff=-0.0583;MLEAC=1;MLEAF=0.015;MQ=60.00;MQRankSum=0.00;QD=9.85;ReadPosRankSum=0.290;SOR=1.022	GT:AD:DP:GQ:PGT:PID:PL:PS	./.	0/0:4,0:4:12:.:.:0,12,134	0/0:1,0:1:3:.:.:0,3,42	0/0:3,0:3:9:.:.:0,9,77	0/0:43,0:43:83:.:.:0,83,1399	0/0:23,0:23:66:.:.:0,66,990	0/0:2,0:2:6:.:.:0,6,49	0/0:6,0:6:18:.:.:0,18,192	0/0:12,0:12:36:.:.:0,36,461	0/0:12,0:12:36:.:.:0,36,381	0/0:10,0:10:30:.:.:0,30,307	0/0:7,0:7:21:.:.:0,21,165	0/0:20,0:20:60:.:.:0,60,551	0/0:1,0:1:3:.:.:0,3,25	0/0:7,0:7:21:.:.:0,21,273	0/0:5,0:5:15:.:.:0,15,196	0/0:1,0:1:3:.:.:0,3,25	0/0:13,0:13:39:.:.:0,39,382	0/0:9,0:9:27:.:.:0,27,327	0/0:2,0:2:6:.:.:0,6,90	0|1:11,1:12:9:0|1:96_G_A:9,0,459:96	0/0:2,0:2:6:.:.:0,6,49	0/0:7,0:7:21:.:.:0,21,193	0/0:20,0:20:57:.:.:0,57,855	0|1:4,2:6:72:0|1:96_G_A:72,0,162:96	0/0:12,0:12:36:.:.:0,36,401	0/0:28,0:28:81:.:.:0,81,756	0/0:5,0:5:15:.:.:0,15,168	0/0:14,0:14:42:.:.:0,42,386	0/0:25,0:25:69:.:.:0,69,1035	0/0:12,0:12:36:.:.:0,36,361	0/0:20,0:20:60:.:.:0,60,639	0/0:18,0:18:54:.:.:0,54,589	0/0:11,0:11:33:.:.:0,33,312
CL9198.Contig1_All	102	.	C	T	48.28	QD2	AC=2;AF=0.032;AN=62;BaseQRankSum=-4.470e-01;DP=364;ExcessHet=0.0695;FS=0.000;InbreedingCoeff=0.0573;MLEAC=2;MLEAF=0.032;MQ=60.00;MQRankSum=0.00;QD=1.38;ReadPosRankSum=0.230;SOR=0.458	GT:AD:DP:GQ:PL	./.	0/0:4,0:4:12:0,12,134	0/0:1,0:1:3:0,3,42	0/0:3,0:3:9:0,9,77	0/0:40,0:40:80:0,80,1338	0/1:21,3:24:14:14,0,840	0/0:2,0:2:6:0,6,49	0/0:6,0:6:18:0,18,192	0/0:12,0:12:33:0,33,495	0/0:12,0:12:36:0,36,381	0/0:10,0:10:30:0,30,307	0/0:7,0:7:21:0,21,165	0/0:20,0:20:60:0,60,551	0/0:1,0:1:3:0,3,25	./.:7,0:7:0:0,0,184	0/0:5,0:5:15:0,15,196	0/0:1,0:1:3:0,3,25	0/0:13,0:13:39:0,39,382	0/0:10,0:10:30:0,30,372	./.:2,0:2:0:0,0,0	0/0:12,0:12:33:0,33,495	0/0:2,0:2:6:0,6,49	0/0:7,0:7:21:0,21,193	0/0:12,0:12:36:0,36,479	0/0:6,0:6:18:0,18,140	0/0:12,0:12:36:0,36,401	0/0:28,0:28:81:0,81,756	0/0:5,0:5:15:0,15,168	0/0:14,0:14:42:0,42,378	0/0:23,0:23:66:0,66,990	0/0:12,0:12:36:0,36,361	0/0:20,0:20:60:0,60,639	0/0:18,0:18:54:0,54,589	0/1:9,2:11:57:57,0,331
CL9198.Contig1_All	105	.	C	A	39.07	PASS	AC=1;AF=0.015;AN=66;BaseQRankSum=-1.128e+00;DP=367;ExcessHet=0.0000;FS=0.000;InbreedingCoeff=-0.0429;MLEAC=1;MLEAF=0.015;MQ=60.00;MQRankSum=0.00;QD=3.26;ReadPosRankSum=-1.722e+00;SOR=0.223	GT:AD:DP:GQ:PGT:PID:PL:PS	./.	0/0:4,0:4:12:.:.:0,12,134	0/0:1,0:1:3:.:.:0,3,42	0/0:3,0:3:9:.:.:0,9,77	0/0:43,0:43:99:.:.:0,120,1800	0/0:24,0:24:72:.:.:0,72,760	0/0:2,0:2:6:.:.:0,6,49	0/0:6,0:6:18:.:.:0,18,192	0/0:12,0:12:33:.:.:0,33,495	0|1:10,2:12:54:0|1:93_G_A:54,0,414:93	0/0:10,0:10:30:.:.:0,30,307	0/0:7,0:7:21:.:.:0,21,165	0/0:20,0:20:60:.:.:0,60,551	0/0:1,0:1:3:.:.:0,3,25	0/0:7,0:7:21:.:.:0,21,273	0/0:5,0:5:15:.:.:0,15,196	0/0:1,0:1:3:.:.:0,3,25	0/0:14,0:14:42:.:.:0,42,386	0/0:10,0:10:30:.:.:0,30,372	0/0:2,0:2:6:.:.:0,6,74	0/0:12,0:12:33:.:.:0,33,495	0/0:2,0:2:6:.:.:0,6,49	0/0:7,0:7:21:.:.:0,21,193	0/0:13,0:13:39:.:.:0,39,402	0/0:6,0:6:18:.:.:0,18,140	0/0:12,0:12:36:.:.:0,36,401	0/0:28,0:28:81:.:.:0,81,756	0/0:5,0:5:15:.:.:0,15,168	0/0:14,0:14:42:.:.:0,42,378	0/0:23,0:23:66:.:.:0,66,990	0/0:12,0:12:36:.:.:0,36,361	0/0:20,0:20:60:.:.:0,60,639	0/0:18,0:18:54:.:.:0,54,589	0/0:11,0:11:33:.:.:0,33,312
CL9198.Contig1_All	107	.	C	T	232.62	PASS	AC=2;AF=0.030;AN=66;BaseQRankSum=0.617;DP=369;ExcessHet=0.0673;FS=1.518;InbreedingCoeff=-0.0598;MLEAC=2;MLEAF=0.030;MQ=60.00;MQRankSum=0.00;QD=6.46;ReadPosRankSum=1.37;SOR=1.106	GT:AD:DP:GQ:PL	./.	0/0:4,0:4:12:0,12,134	0/0:1,0:1:3:0,3,42	0/0:3,0:3:9:0,9,77	0/0:43,0:43:99:0,120,1800	0/0:24,0:24:72:0,72,760	0/0:2,0:2:6:0,6,49	0/0:6,0:6:18:0,18,192	0/0:12,0:12:30:0,30,450	0/0:12,0:12:36:0,36,397	0/0:9,0:9:27:0,27,283	0/0:7,0:7:21:0,21,165	0/0:20,0:20:60:0,60,551	0/0:1,0:1:3:0,3,25	0/0:7,0:7:21:0,21,273	0/0:5,0:5:15:0,15,196	0/0:1,0:1:3:0,3,25	0/0:14,0:14:39:0,39,585	0/0:10,0:10:30:0,30,372	0/0:2,0:2:6:0,6,74	0/1:10,2:12:13:13,0,413	0/0:2,0:2:6:0,6,49	0/0:7,0:7:18:0,18,270	0/0:13,0:13:39:0,39,402	0/0:6,0:6:18:0,18,140	0/0:13,0:13:39:0,39,462	0/0:28,0:28:81:0,81,756	0/0:5,0:5:15:0,15,168	0/0:14,0:14:42:0,42,378	0/1:17,7:24:99:243,0,635	0/0:12,0:12:36:0,36,361	0/0:20,0:20:60:0,60,639	0/0:18,0:18:54:0,54,589	0/0:11,0:11:33:0,33,312
CL9198.Contig1_All	108	.	T	C	302.87	PASS	AC=5;AF=0.083;AN=60;BaseQRankSum=0.476;DP=378;ExcessHet=0.7305;FS=1.005;InbreedingCoeff=-0.0428;MLEAC=4;MLEAF=0.067;MQ=60.00;MQRankSum=0.00;QD=3.69;ReadPosRankSum=-2.800e-02;SOR=0.845	GT:AD:DP:GQ:PGT:PID:PL:PS	./.	0/0:4,0:4:12:.:.:0,12,134	0/0:1,0:1:3:.:.:0,3,42	0/0:3,0:3:9:.:.:0,9,77	0/0:44,0:44:86:.:.:0,86,1567	0/0:24,0:24:47:.:.:0,47,696	0/0:2,0:2:6:.:.:0,6,49	0/0:6,0:6:18:.:.:0,18,192	0/0:12,0:12:30:.:.:0,30,450	0/1:8,4:12:99:.:.:144,0,324	0/0:11,0:11:30:.:.:0,30,450	0/0:6,0:6:18:.:.:0,18,270	0/1:21,2:23:1:.:.:1,0,666	./.:1,0:1:0:.:.:0,0,0	0/0:7,0:7:21:.:.:0,21,273	0/0:5,0:5:15:.:.:0,15,196	0/0:1,0:1:3:.:.:0,3,25	0/0:14,0:14:39:.:.:0,39,585	0/0:10,0:10:30:.:.:0,30,372	0/0:2,0:2:6:.:.:0,6,74	./.:12,0:12:0:.:.:0,0,267	0/0:2,0:2:6:.:.:0,6,49	0/0:7,0:7:18:.:.:0,18,270	0/0:12,0:13:36:.:.:0,36,438	0/0:6,0:6:18:.:.:0,18,140	0/0:13,0:13:39:.:.:0,39,462	0|1:22,6:28:99:0|1:108_T_C:166,0,850:108	0/0:6,0:6:18:.:.:0,18,229	0/0:14,0:14:39:.:.:0,39,585	0/0:23,0:23:69:.:.:0,69,781	./.:12,0:12:0:.:.:0,0,287	0/0:22,0:22:21:.:.:0,21,615	0/1:17,2:19:12:.:.:12,0,667	0|1:10,1:11:12:0|1:108_T_C:12,0,417:108
CL9198.Contig1_All	109	.	A	G	1486.16	PASS	AC=12;AF=0.194;AN=62;BaseQRankSum=1.38;DP=353;ExcessHet=1.4019;FS=0.000;InbreedingCoeff=-0.0775;MLEAC=12;MLEAF=0.194;MQ=60.00;MQRankSum=0.00;QD=15.32;ReadPosRankSum=0.674;SOR=0.693	GT:AD:DP:GQ:PGT:PID:PL:PS	./.	0/1:2,2:4:71:.:.:71,0,78	0/0:1,0:1:3:.:.:0,3,42	0/0:3,0:3:9:.:.:0,9,77	0/1:7,16:23:99:.:.:485,0,187	0/1:14,10:24:99:.:.:325,0,531	0/0:2,0:2:6:.:.:0,6,49	0/0:6,0:6:18:.:.:0,18,192	0/0:12,0:12:30:.:.:0,30,450	0/1:10,2:12:54:.:.:54,0,414	0/1:5,6:11:99:.:.:217,0,151	0/1:5,2:7:28:.:.:28,0,204	0/0:23,0:23:69:.:.:0,69,629	./.:1,0:1:0:.:.:0,0,0	0/0:4,0:4:12:.:.:0,12,180	0/0:5,0:5:15:.:.:0,15,196	0/0:1,0:1:3:.:.:0,3,25	0/0:14,0:14:39:.:.:0,39,585	0/1:6,4:10:99:.:.:150,0,219	1/1:0,2:2:6:.:.:90,6,0	0/0:13,0:13:36:.:.:0,36,540	0/0:2,0:2:6:.:.:0,6,49	0|1:6,1:7:24:0|1:109_A_G:24,0,249:109	0/1:12,1:13:6:.:.:6,0,419	0/0:6,0:6:18:.:.:0,18,140	0/0:13,0:13:39:.:.:0,39,462	0/0:28,0:28:81:.:.:0,81,1215	0/1:2,2:4:43:.:.:78,0,43	0/0:14,0:14:39:.:.:0,39,585	0/0:23,0:23:69:.:.:0,69,781	./.:12,0:12:0:.:.:0,0,287	0/0:23,0:23:66:.:.:0,66,709	0/0:19,0:19:57:.:.:0,57,594	0/0:11,0:11:33:.:.:0,33,284
CL9198.Contig1_All	113	.	A	C	202.58	PASS	AC=3;AF=0.047;AN=64;BaseQRankSum=-1.960e-01;DP=342;ExcessHet=0.0000;FS=0.000;InbreedingCoeff=0.3725;MLEAC=2;MLEAF=0.031;MQ=60.00;MQRankSum=0.00;QD=12.66;ReadPosRankSum=0.639;SOR=0.484	GT:AD:DP:GQ:PGT:PID:PL:PS	./.	0/0:4,0:4:12:.:.:0,12,131	0/0:1,0:1:3:.:.:0,3,42	0/0:3,0:3:9:.:.:0,9,77	0/0:23,0:23:66:.:.:0,66,990	0/0:24,0:24:63:.:.:0,63,945	0/0:2,0:2:6:.:.:0,6,49	0/0:6,0:6:18:.:.:0,18,192	0/0:11,0:11:27:.:.:0,27,405	0/0:12,0:12:33:.:.:0,33,495	0/0:10,0:10:30:.:.:0,30,307	0/0:7,0:7:21:.:.:0,21,157	0|0:22,0:24:66:0|1:113_A_G:0,66,990:113	./.:1,0:1:0:.:.:0,0,0	0/0:4,0:4:9:.:.:0,9,135	0/0:5,0:5:15:.:.:0,15,196	0/0:1,0:1:3:.:.:0,3,25	0/0:14,0:14:39:.:.:0,39,585	0/0:10,0:10:30:.:.:0,30,352	0/0:2,0:2:6:.:.:0,6,49	0/0:12,0:12:30:.:.:0,30,450	1/1:0,2:2:6:.:.:90,6,0	0/0:6,0:6:18:.:.:0,18,180	0/0:13,0:13:36:.:.:0,36,540	0/0:6,0:6:18:.:.:0,18,140	0/0:13,0:13:36:.:.:0,36,540	0/0:28,0:28:78:.:.:0,78,1170	0/0:3,0:3:9:.:.:0,9,94	0|1:10,4:14:99:0|1:52_G_A:138,0,408:52	0/0:23,0:23:69:.:.:0,69,781	0/0:13,0:13:39:.:.:0,39,422	0|0:.:.:42:0|1:112_A_G:0,42,630:112	0/0:19,0:19:54:.:.:0,54,810	0/0:11,0:11:33:.:.:0,33,284
CL9198.Contig1_All	118	.	G	A,T	1908.83	PASS	AC=16,1;AF=0.250,0.016;AN=64;BaseQRankSum=0.674;DP=368;ExcessHet=12.1619;FS=9.892;InbreedingCoeff=-0.4296;MLEAC=18,1;MLEAF=0.281,0.016;MQ=60.00;MQRankSum=0.00;QD=9.59;ReadPosRankSum=0.189;SOR=0.838	GT:AD:DP:GQ:PGT:PID:PL:PS	./.	0|1:4,2,0:6:72:0|1:118_G_A:72,0,162,84,168,252:118	0/0:1,0,0:1:3:.:.:0,3,42,3,42,42	0/0:3,0,0:3:9:.:.:0,9,77,9,77,77	0/0:22,0,0:22:41:.:.:0,41,746,41,746,746	0|1:17,7,0:24:99:0|1:118_G_A:243,0,693,294,714,1008:118	0/0:2,0,0:2:6:.:.:0,6,49,6,49,49	0|1:3,3,0:6:99:0|1:118_G_A:117,0,117,126,126,252:118	0/1:7,5,0:12:99:.:.:189,0,268,210,283,493	0/1:11,3,0:14:93:.:.:93,0,433,126,442,568	0|1:9,2,0:11:57:0|1:118_G_A:57,0,352,84,358,442:118	0/2:5,0,2:7:69:.:.:69,84,274,0,190,184	0/0:24,0,0:24:57:.:.:0,57,855,57,855,855	0/0:1,0,0:1:3:.:.:0,3,45,3,45,45	0/0:4,0,0:4:9:.:.:0,9,135,9,135,135	0/0:5,0,0:5:12:.:.:0,12,180,12,180,180	0/0:1,0,0:1:3:.:.:0,3,25,3,25,25	0|1:12,3,0:15:90:0|1:118_G_A:90,0,495,126,504,630:118	0|1:11,2,0:13:51:0|1:118_G_A:51,0,456,84,462,546:118	0/0:2,0,0:2:6:.:.:0,6,49,6,49,49	0/0:14,0,0:14:36:.:.:0,36,540,36,540,540	0/0:2,0,0:2:6:.:.:0,6,41,6,41,41	0|1:4,2,0:6:72:0|1:118_G_A:72,0,162,84,168,252:118	0|1:12,1,0:13:6:0|1:118_G_A:6,0,501,42,504,546:118	0/1:8,1,0:9:18:.:.:18,0,333,42,336,378	0/0:16,0,0:16:3:.:.:0,3,466,3,466,466	0|1:19,9,0:28:99:0|1:118_G_A:321,0,750,378,778,1155:118	0|1:3,1,0:4:33:0|1:118_G_A:33,0,123,42,126,168:118	0/0:13,0,0:13:33:.:.:0,33,495,33,495,495	0|1:19,7,0:26:99:0|1:118_G_A:237,0,777,294,798,1092:118	./.:14,0,0:14:0:.:.:0,0,337,0,337,337	0/0:15,1,0:16:3:.:.:0,3,610,45,613,655	0/1:13,6,0:19:99:.:.:214,0,469,252,487,739	0/1:9,3,0:12:58:.:.:58,0,328,85,337,423
CL9198.Contig1_All	120	.	T	G,A	494.49	PASS	AC=13,1;AF=0.203,0.016;AN=64;BaseQRankSum=-2.820e-01;DP=357;ExcessHet=0.6209;FS=8.900;InbreedingCoeff=0.0706;MLEAC=12,1;MLEAF=0.188,0.016;MQ=60.00;MQRankSum=0.00;QD=3.64;ReadPosRankSum=0.580;SOR=1.029	GT:AD:DP:GQ:PGT:PID:PL:PS	./.	0/0:6,0,0:6:15:.:.:0,15,225,15,225,225	./.:1,0,0:1:0:.:.:0,0,0,0,0,0	0/0:3,0,0:3:9:.:.:0,9,87,9,87,87	0|1:20,2,0:22:24:0|1:120_T_G:24,0,834,84,840,924:120	0/0:21,0,0:21:63:.:.:0,63,657,63,657,657	1/1:0,2,0:2:6:.:.:49,6,0,49,6,49	0/0:6,0,0:6:15:.:.:0,15,225,15,225,225	0|1:11,1,0:12:9:0|1:55_GAAA_G:9,0,459,42,462,504:55	0/0:13,0,0:13:39:.:.:0,39,442,39,442,442	0/0:10,0,0:10:27:.:.:0,27,405,27,405,405	0/1:5,2,0:7:49:.:.:49,0,204,64,210,274	0/1:20,4,0:24:67:.:.:67,0,767,127,779,906	0/0:2,0,0:2:6:.:.:0,6,90,6,90,90	0/0:4,0,0:4:12:.:.:0,12,179,12,179,179	0|1:3,2,0:5:75:0|1:120_T_G:75,0,120,84,126,210:120	1|1:0,1,0:1:3:1|1:120_T_G:45,3,0,45,3,45:120	0/0:15,0,0:15:36:.:.:0,36,540,36,540,540	0/0:13,0,0:13:39:.:.:0,39,393,39,393,393	0/0:2,0,0:2:6:.:.:0,6,49,6,49,49	0/0:13,1,0:14:13:.:.:0,13,454,39,457,483	0/0:2,0,0:2:6:.:.:0,6,49,6,49,49	0/0:6,0,0:6:18:.:.:0,18,188,18,188,188	0/0:12,0,0:12:27:.:.:0,27,405,27,405,405	0|1:9,1,0:10:15:0|1:120_T_G:15,0,375,42,378,420:120	0/0:17,0,0:17:6:.:.:0,6,495,6,495,495	0|1:24,4,0:28:96:0|1:97_C_T:96,0,996,168,1008,1176:97	0/0:3,0,0:3:9:.:.:0,9,94,9,94,94	0/0:13,0,0:13:33:.:.:0,33,495,33,495,495	0/1:25,2,0:28:6:.:.:6,0,1061,84,1059,1141	0/1:7,2,0:9:63:.:.:63,0,288,84,294,378	0/0:15,0,0:15:39:.:.:0,39,585,39,585,585	0/0:19,0,0:19:51:.:.:0,51,765,51,765,765	0/2:9,1,2:12:42:.:.:57,42,376,0,301,372
CL9198.Contig1_All	123	.	G	A	151.13	PASS	AC=2;AF=0.030;AN=66;BaseQRankSum=-4.180e-01;DP=352;ExcessHet=0.0673;FS=0.000;InbreedingCoeff=-0.0602;MLEAC=1;MLEAF=0.015;MQ=60.00;MQRankSum=0.00;QD=7.56;ReadPosRankSum=1.31;SOR=0.906	GT:AD:DP:GQ:PGT:PID:PL:PS	./.	0/0:6,0:6:12:.:.:0,12,180	0/0:1,0:1:3:.:.:0,3,36	0/0:3,0:3:9:.:.:0,9,87	0/0:22,0:22:60:.:.:0,60,900	0/0:21,0:21:63:.:.:0,63,657	0/0:2,0:2:6:.:.:0,6,49	0/0:6,0:6:15:.:.:0,15,225	0/0:11,0:11:30:.:.:0,30,450	0/0:14,1:15:20:.:.:0,20,605	0/0:11,0:11:30:.:.:0,30,450	0/0:7,0:7:18:.:.:0,18,270	0/0:22,0:22:57:.:.:0,57,855	0/0:2,0:2:6:.:.:0,6,90	0/0:4,0:4:9:.:.:0,9,135	0/0:5,0:5:12:.:.:0,12,180	0/0:1,0:1:3:.:.:0,3,25	0/0:15,0:15:36:.:.:0,36,540	0/0:13,0:13:39:.:.:0,39,393	0/0:2,0:2:6:.:.:0,6,49	0/0:12,0:12:33:.:.:0,33,495	0/0:2,0:2:6:.:.:0,6,49	0/0:6,0:6:18:.:.:0,18,188	0/0:12,0:12:27:.:.:0,27,405	0/0:11,0:11:30:.:.:0,30,450	0|1:12,1:13:6:0|1:123_G_A:6,0,481:123	0/0:25,0:25:63:.:.:0,63,945	0/0:3,0:3:9:.:.:0,9,94	0/0:13,0:13:33:.:.:0,33,495	0/0:28,0:28:81:.:.:0,81,1215	0/0:9,0:9:18:.:.:0,18,270	0/0:16,0:16:42:.:.:0,42,630	0|1:15,5:20:99:0|1:123_G_A:165,0,574:123	0/0:12,0:12:33:.:.:0,33,495
CL9198.Contig1_All	126	.	T	G,C	5828.68	PASS	AC=11,24;AF=0.177,0.387;AN=62;BaseQRankSum=0.224;DP=366;ExcessHet=21.4449;FS=3.505;InbreedingCoeff=-0.5033;MLEAC=12,25;MLEAF=0.194,0.403;MQ=60.00;MQRankSum=0.00;QD=17.04;ReadPosRankSum=0.263;SOR=0.523	GT:AD:DP:GQ:PGT:PID:PL:PS	./.	0/1:4,2,1:7:48:.:.:72,0,162,48,132,213	./.	./.:3,0,0:3:0:.:.:0,0,3,0,3,3	0/2:17,0,4:21:99:.:.:117,168,882,0,714,702	0/1:12,8,2:22:99:.:.:297,0,497,269,349,665	0/0:2,0,0:2:6:.:.:0,6,49,6,49,49	1/2:0,3,3:6:99:.:.:228,109,159,123,0,114	0/1:4,5,3:12:53:.:.:198,0,153,95,53,254	1/2:3,4,8:15:42:.:.:369,210,324,42,0,144	0/1:5,3,3:11:34:.:.:105,0,235,34,118,235	0/2:2,0,5:7:69:.:.:204,210,294,0,84,69	0/2:10,0,11:21:99:.:.:411,441,820,0,379,346	0/2:1,0,1:2:39:.:.:39,42,84,0,42,39	0/2:2,0,2:4:28:.:.:28,34,118,0,84,78	0/2:1,0,4:5:30:.:.:144,147,189,0,42,30	2|2:0,0,1:1:3:1|1:120_T_G:45,45,45,3,3,0:120	0/2:7,3,5:15:49:.:.:148,49,369,0,133,238	0/2:7,2,4:13:84:.:.:147,84,372,0,193,262	0/0:2,0,0:2:6:.:.:0,6,49,6,49,49	0/2:8,0,4:12:99:.:.:144,168,463,0,295,283	2/2:0,0,2:2:6:.:.:90,90,90,6,6,0	0|1:4,2,0:6:72:0|1:118_G_A:72,0,162,84,168,252:118	0/2:6,1,4:11:99:.:.:130,112,420,0,178,199	0/2:5,2,4:11:81:.:.:148,81,288,0,109,178	0/2:8,0,4:12:99:.:.:103,127,443,0,315,303	1/2:6,10,12:28:99:.:.:651,269,491,165,0,361	0|1:3,1,0:4:33:0|1:118_G_A:33,0,123,42,126,168:118	0/2:1,0,12:13:6:.:.:497,500,542,0,42,6	0/1:14,10,9:33:59:.:.:374,0,575,59,210,599	0/2:4,0,5:9:99:.:.:198,210,358,0,148,133	0/2:10,1,5:16:99:.:.:141,132,586,0,362,386	1/2:3,9,8:20:99:.:.:532,210,373,206,0,307	0/2:3,3,4:10:6:.:.:159,48,208,0,6,114
CL9198.Contig1_All	127	.	G	A	1735.51	PASS	AC=19;AF=0.297;AN=64;BaseQRankSum=0.00;DP=363;ExcessHet=8.2845;FS=3.343;InbreedingCoeff=-0.3283;MLEAC=20;MLEAF=0.313;MQ=60.00;MQRankSum=0.00;QD=9.33;ReadPosRankSum=0.090;SOR=0.953	GT:AD:DP:GQ:PGT:PID:PL:PS	./.	0/1:6,1:7:18:.:.:18,0,249	./.	0/0:3,0:3:9:.:.:0,9,78	0|1:19,2:21:27:0|1:127_G_A:27,0,792:127	0/1:15,7:22:99:.:.:243,0,522	0/0:2,0:2:6:.:.:0,6,49	0/0:6,0:6:12:.:.:0,12,180	0|0:12,0:12:36:0|1:127_G_A:0,36,540:127	0/1:8,7:15:99:.:.:270,0,315	0/1:6,5:11:99:.:.:192,0,237	0/1:5,2:7:69:.:.:69,0,204	0/1:17,4:21:76:.:.:76,0,702	0/0:3,0:3:9:.:.:0,9,94	0/0:3,0:3:6:.:.:0,6,90	0/0:5,0:5:12:.:.:0,12,180	0/0:1,0:1:3:.:.:0,3,25	0/0:12,0:12:33:.:.:0,33,495	0/0:13,0:13:36:.:.:0,36,540	1/1:0,2:2:6:.:.:90,6,0	0/1:9,3:12:58:.:.:58,0,369	0/0:2,0:2:6:.:.:0,6,49	0|1:5,1:6:27:0|1:109_A_G:27,0,207:109	0|1:11,1:12:9:0|1:127_G_A:9,0,459:127	0/0:11,0:11:30:.:.:0,30,450	0|1:11,1:12:9:0|1:123_G_A:9,0,459:123	0|1:22,6:28:99:0|1:108_T_C:165,0,885:108	0/1:2,2:4:43:.:.:78,0,43	0|1:7,5:12:99:0|1:127_G_A:150,0,280:127	0/0:33,1:34:58:.:.:0,58,1419	0/1:6,3:9:99:.:.:108,0,223	0|0:15,1:16:23:0|1:127_G_A:0,23,650:127	0|1:17,5:22:99:0|1:123_G_A:159,0,658:123	0/1:11,1:12:9:.:.:9,0,418
CL9198.Contig1_All	130	.	A	C,G	1037.75	PASS	AC=7,6;AF=0.117,0.100;AN=60;BaseQRankSum=-1.370e-01;DP=361;ExcessHet=2.2092;FS=4.763;InbreedingCoeff=-0.1155;MLEAC=6,7;MLEAF=0.100,0.117;MQ=60.00;MQRankSum=0.00;QD=7.69;ReadPosRankSum=0.744;SOR=0.827	GT:AD:DP:GQ:PGT:PID:PL:PS	./.	./.:6,0,0:6:0:.:.:0,0,151,0,151,151	./.	0/0:3,0,0:3:9:.:.:0,9,78,9,78,78	0|1:20,2,0:22:24:0|1:120_T_G:24,0,834,84,840,924:120	0/0:26,0,0:26:39:.:.:0,39,684,39,684,684	0/0:1,0,0:1:3:.:.:0,3,45,3,45,45	0/0:6,0,0:6:15:.:.:0,15,225,15,225,225	0|1:12,1,0:13:6:0|1:55_GAAA_G:6,0,481,42,484,526:55	0/0:15,0,0:15:42:.:.:0,42,630,42,630,630	0/0:10,0,0:10:27:.:.:0,27,405,27,405,405	0/0:6,0,0:6:15:.:.:0,15,225,15,225,225	0/2:13,0,8:21:99:.:.:175,214,699,0,485,461	./.:3,0,0:3:0:.:.:0,0,5,0,5,5	0/0:3,0,0:3:6:.:.:0,6,90,6,90,90	0|1:3,2,0:5:75:0|1:120_T_G:75,0,120,84,126,210:120	1|1:0,1,0:1:3:1|1:120_T_G:45,3,0,45,3,45:120	0/2:8,0,5:13:99:.:.:145,169,505,0,336,321	0/0:14,0,0:14:42:.:.:0,42,630,42,630,630	0/0:2,0,0:2:6:.:.:0,6,49,6,49,49	0/2:9,0,3:12:58:.:.:58,85,386,0,301,292	0/0:2,0,0:2:6:.:.:0,6,49,6,49,49	0/0:6,0,0:6:18:.:.:0,18,188,18,188,188	0/2:5,0,4:9:99:.:.:132,147,357,0,210,198	0|1:10,1,0:11:12:0|1:120_T_G:12,0,417,42,420,462:120	0/2:6,0,5:11:99:.:.:147,165,416,0,252,237	0/1:19,4,4:27:66:.:.:96,0,897,66,699,852	0/0:3,0,0:3:9:.:.:0,9,94,9,94,94	0/0:11,0,0:11:33:.:.:0,33,332,33,332,332	0/0:33,2,2:37:21:.:.:0,21,1375,56,1297,1374	0/0:7,0,0:7:18:.:.:0,18,270,18,270,270	0/2:7,0,8:15:99:.:.:194,214,444,0,230,206	0/0:21,0,0:21:51:.:.:0,51,765,51,765,765	0/0:11,0,0:11:33:.:.:0,33,332,33,332,332
CL9198.Contig1_All	132	.	G	A	50.09	PASS	AC=2;AF=0.031;AN=64;BaseQRankSum=-1.221e+00;DP=347;ExcessHet=0.0695;FS=0.000;InbreedingCoeff=-0.0648;MLEAC=2;MLEAF=0.031;MQ=60.00;MQRankSum=0.00;QD=2.28;ReadPosRankSum=1.50;SOR=0.512	GT:AD:DP:GQ:PL	./.	0/0:6,0:6:15:0,15,225	./.	0/0:3,0:3:9:0,9,78	0/0:20,0:20:57:0,57,855	0/0:27,0:27:81:0,81,768	0/0:1,0:1:3:0,3,45	0/0:6,0:6:15:0,15,225	0/0:12,0:12:36:0,36,457	0/0:15,0:15:36:0,36,540	0/0:10,0:10:27:0,27,405	0/0:6,0:6:15:0,15,225	0/0:23,0:23:66:0,66,990	0/0:4,0:4:12:0,12,111	0/0:3,0:3:6:0,6,90	0/0:5,0:5:12:0,12,180	0/0:1,0:1:3:0,3,25	0/1:10,2:12:13:13,0,373	0/0:14,0:14:39:0,39,585	0/0:2,0:2:6:0,6,49	0/0:17,0:17:6:0,6,535	0/0:2,0:2:6:0,6,49	0/0:6,0:6:15:0,15,225	0/0:9,0:9:15:0,15,225	0/1:8,2:10:60:60,0,330	0/0:10,0:10:30:0,30,368	0/0:23,0:23:66:0,66,990	0/0:3,0:3:9:0,9,94	0/0:11,0:11:33:0,33,332	0/0:34,0:34:99:0,99,1485	0/0:6,0:6:15:0,15,225	0/0:13,0:13:36:0,36,540	0/0:21,0:21:51:0,51,765	0/0:11,0:11:33:0,33,332
CL9198.Contig1_All	135	.	C	T,*,A	2063.19	PASS	AC=14,3,1;AF=0.226,0.048,0.016;AN=62;BaseQRankSum=0.406;DP=364;ExcessHet=14.6454;FS=3.410;InbreedingCoeff=-0.4358;MLEAC=15,4,1;MLEAF=0.242,0.065,0.016;MQ=60.00;MQRankSum=0.00;QD=8.56;ReadPosRankSum=-3.800e-02;SOR=0.882	GT:AD:DP:GQ:PGT:PID:PL:PS	./.	0|2:2,1,3,0:6:29:0|1:118_G_A:120,84,149,0,29,66,126,154,73,198:118	./.	0/0:3,0,0,0:3:9:.:.:0,9,78,9,78,78,9,78,78,78	0|2:5,0,15,0:20:99:0|1:134_GC_G:615,630,840,0,210,165,630,840,210,840:134	0|1:15,12,0,0:27:99:0|1:118_G_A:378,0,594,423,630,1053,423,630,1053,1053:118	0/0:1,0,0,0:1:3:.:.:0,3,45,3,45,45,3,45,45,45	0|1:3,3,0,0:6:99:0|1:118_G_A:117,0,117,126,126,252,126,126,252,252:118	0/1:7,4,0,2:13:95:.:.:147,0,241,168,253,421,95,180,348,342	0/1:9,4,0,2:15:99:.:.:135,0,400,167,397,560,119,329,496,490	0|1:7,3,0,0:10:99:0|1:118_G_A:105,0,285,126,294,420,126,294,420,420:118	0/3:3,0,0,2:5:72:.:.:72,84,252,84,252,252,0,168,168,162	0/0:17,0,0,0:17:48:.:.:0,48,720,48,720,720,48,720,720,720	0/0:4,0,0,0:4:12:.:.:0,12,111,12,111,111,12,111,111,111	0/0:4,0,0,0:4:12:.:.:0,12,155,12,155,155,12,155,155,155	0/0:4,0,0,0:4:12:.:.:0,12,159,12,159,159,12,159,159,159	0/0:2,0,0,0:2:6:.:.:0,6,69,6,69,69,6,69,69,69	0|1:11,2,0,0:13:51:0|1:118_G_A:51,0,440,84,446,530,84,446,530,530:118	0|2:6,2,6,0:14:99:0|1:118_G_A:234,168,414,0,161,223,252,417,243,498:118	0/0:2,0,0,0:2:6:.:.:0,6,49,6,49,49,6,49,49,49	./.:17,0,0,0:17:0:.:.:0,0,293,0,293,293,0,293,293,293	0/0:2,0,0,0:2:6:.:.:0,6,49,6,49,49,6,49,49,49	0|1:4,2,0,0:6:72:0|1:118_G_A:72,0,162,84,168,252,84,168,252,252:118	0|0:9,0,0,0:9:27:0|1:118_G_A:0,27,405,27,402,400,27,404,401,403:118	0/1:4,2,2,0:10:0:.:.:72,0,162,0,81,157,84,168,165,252	0/0:10,0,0,0:10:30:.:.:0,30,368,30,368,368,30,368,368,368	0|1:18,8,0,0:26:99:0|1:118_G_A:261,0,732,316,756,1071,316,756,1071,1071:118	0|1:4,1,0,0:5:30:0|1:118_G_A:30,0,165,42,168,210,42,168,210,210:118	0/0:11,0,0,0:11:33:.:.:0,33,332,33,332,332,33,332,332,332	0|1:29,12,0,0:41:99:0|1:118_G_A:362,0,1071,448,1107,1555,448,1107,1555,1555:118	0/0:6,0,0,0:6:15:.:.:0,15,225,15,225,225,15,225,225,225	0/1:13,1,0,0:14:3:.:.:3,0,543,42,546,588,42,546,588,588	0/1:10,9,0,0:20:99:.:.:304,0,415,337,438,774,337,438,774,774	0/1:9,3,0,0:12:58:.:.:58,0,328,85,337,423,85,337,423,423
CL9198.Contig1_All	138	.	T	C	48.38	PASS	AC=2;AF=0.031;AN=64;BaseQRankSum=-6.600e-01;DP=353;ExcessHet=0.0695;FS=2.318;InbreedingCoeff=-0.0550;MLEAC=2;MLEAF=0.031;MQ=60.00;MQRankSum=0.00;QD=4.40;ReadPosRankSum=1.65;SOR=1.071	GT:AD:DP:GQ:PGT:PID:PL:PS	./.	0/0:5,0:5:15:.:.:0,15,201	./.	0/0:3,0:3:9:.:.:0,9,78	0/0:19,0:19:57:.:.:0,57,616	0/0:27,0:27:81:.:.:0,81,778	0/0:1,0:1:3:.:.:0,3,45	0/0:5,0:5:15:.:.:0,15,184	0/0:13,0:13:36:.:.:0,36,540	0/0:15,0:15:39:.:.:0,39,585	0/0:8,0:8:24:.:.:0,24,298	0/0:5,0:5:15:.:.:0,15,115	0/0:17,0:17:48:.:.:0,48,720	0/0:5,0:5:15:.:.:0,15,128	0/0:3,0:3:9:.:.:0,9,98	0/0:6,0:6:18:.:.:0,18,208	0/0:3,0:3:9:.:.:0,9,94	0/0:20,0:20:60:.:.:0,60,731	0/0:14,0:14:42:.:.:0,42,426	0/0:2,0:2:6:.:.:0,6,49	0/0:17,0:17:51:.:.:0,51,609	0/0:2,0:2:6:.:.:0,6,49	0/0:6,0:6:15:.:.:0,15,225	0/0:4,0:4:12:.:.:0,12,139	0|1:9,1:10:15:0|1:115_G_A:15,0,375:115	0/0:11,0:11:33:.:.:0,33,356	0/0:26,0:26:75:.:.:0,75,1125	0/0:5,0:5:15:.:.:0,15,155	0|1:9,2:11:57:0|1:138_T_C:57,0,372:138	0/0:41,0:41:99:.:.:0,120,1800	0/0:6,0:6:15:.:.:0,15,225	0/0:13,0:13:36:.:.:0,36,540	0/0:19,0:19:54:.:.:0,54,810	0/0:11,0:11:33:.:.:0,33,332
CL9198.Contig1_All	139	.	G	A	36.11	QD2	AC=1;AF=0.016;AN=64;BaseQRankSum=0.620;DP=356;ExcessHet=0.0000;FS=0.000;InbreedingCoeff=-0.0384;MLEAC=1;MLEAF=0.016;MQ=60.00;MQRankSum=0.00;QD=1.29;ReadPosRankSum=-4.420e-01;SOR=0.724	GT:AD:DP:GQ:PGT:PID:PL:PS	./.	0/0:5,0:5:15:.:.:0,15,201	./.	0/0:3,0:3:9:.:.:0,9,78	0/0:19,0:19:57:.:.:0,57,616	0/0:27,0:27:81:.:.:0,81,778	0/0:1,0:1:3:.:.:0,3,45	0/0:5,0:5:15:.:.:0,15,184	0/0:13,0:13:36:.:.:0,36,540	0/0:15,0:15:39:.:.:0,39,585	0/0:8,0:8:24:.:.:0,24,298	0/0:5,0:5:15:.:.:0,15,115	0/0:17,0:17:48:.:.:0,48,720	0/0:5,0:5:15:.:.:0,15,128	0/0:3,0:3:9:.:.:0,9,98	0/0:6,0:6:18:.:.:0,18,208	0/0:3,0:3:9:.:.:0,9,94	0/0:20,0:20:60:.:.:0,60,731	0/0:14,0:14:42:.:.:0,42,426	0/0:2,0:2:6:.:.:0,6,49	0/0:17,0:17:51:.:.:0,51,609	0/0:2,0:2:6:.:.:0,6,49	0/0:6,0:6:15:.:.:0,15,225	0/0:4,0:4:12:.:.:0,12,139	0/0:10,0:10:30:.:.:0,30,319	0/0:11,0:11:33:.:.:0,33,356	0|1:25,3:28:51:0|1:139_G_A:51,0,1041:139	0/0:5,0:5:15:.:.:0,15,155	0/0:11,0:11:33:.:.:0,33,332	0/0:41,0:41:99:.:.:0,120,1800	0/0:6,0:6:15:.:.:0,15,225	0/0:13,0:13:36:.:.:0,36,540	0/0:20,0:20:57:.:.:0,57,855	0/0:11,0:11:33:.:.:0,33,332
CL9198.Contig1_All	142	.	G	A	94.59	PASS	AC=3;AF=0.048;AN=62;BaseQRankSum=-6.690e-01;DP=369;ExcessHet=0.2190;FS=2.865;InbreedingCoeff=-0.0755;MLEAC=3;MLEAF=0.048;MQ=60.00;MQRankSum=0.00;QD=2.78;ReadPosRankSum=0.296;SOR=1.030	GT:AD:DP:GQ:PGT:PID:PL:PS	./.	0/0:5,0:5:15:.:.:0,15,201	./.	./.:3,0:3:0:.:.:0,0,23	0/0:19,0:19:57:.:.:0,57,616	0/0:27,0:27:81:.:.:0,81,778	0/0:1,0:1:3:.:.:0,3,45	0/0:5,0:5:15:.:.:0,15,184	0/0:14,0:14:39:.:.:0,39,585	0/0:14,1:15:20:.:.:0,20,585	0/0:8,0:8:24:.:.:0,24,298	0/0:5,0:5:15:.:.:0,15,115	0/0:16,1:17:26:.:.:0,26,695	0/0:5,0:5:15:.:.:0,15,128	0/0:4,0:4:12:.:.:0,12,119	0/0:6,0:6:15:.:.:0,15,225	0/0:3,0:3:9:.:.:0,9,94	0/0:20,0:20:60:.:.:0,60,731	0/0:15,0:15:42:.:.:0,42,630	0/0:2,0:2:6:.:.:0,6,49	0/0:17,0:17:51:.:.:0,51,609	0/0:3,0:3:9:.:.:0,9,78	0/0:6,0:6:15:.:.:0,15,225	0/0:4,0:4:12:.:.:0,12,139	0/0:11,0:11:33:.:.:0,33,392	0/1:11,2:13:31:.:.:31,0,358	0/0:26,0:26:75:.:.:0,75,1125	0/0:5,0:5:15:.:.:0,15,155	0/0:11,0:11:33:.:.:0,33,332	0/0:45,0:45:90:.:.:0,90,1356	0/0:9,0:9:24:.:.:0,24,360	0/0:13,0:13:33:.:.:0,33,495	0/1:16,5:21:81:.:.:81,0,635	0|1:10,1:11:12:0|1:108_T_C:12,0,417:108
CL9198.Contig1_All	145	.	T	C	42.05	PASS	AC=1;AF=0.016;AN=64;BaseQRankSum=-6.600e-01;DP=363;ExcessHet=0.0000;FS=0.000;InbreedingCoeff=-0.0360;MLEAC=1;MLEAF=0.016;MQ=60.00;MQRankSum=0.00;QD=3.82;ReadPosRankSum=-6.890e-01;SOR=0.527	GT:AD:DP:GQ:PGT:PID:PL:PS	./.	0/0:5,0:5:15:.:.:0,15,201	./.	0/0:3,0:3:9:.:.:0,9,86	0/0:19,0:19:57:.:.:0,57,631	0/0:27,0:27:81:.:.:0,81,778	0/0:1,0:1:3:.:.:0,3,45	0/0:5,0:5:15:.:.:0,15,184	0/0:14,0:14:39:.:.:0,39,585	0/0:13,0:13:39:.:.:0,39,446	0/0:8,0:8:24:.:.:0,24,298	0/0:5,0:5:12:.:.:0,12,180	0/0:16,0:16:48:.:.:0,48,496	0/0:5,0:5:15:.:.:0,15,128	0/0:4,0:4:12:.:.:0,12,119	0/0:6,0:6:15:.:.:0,15,225	0/0:3,0:3:9:.:.:0,9,94	0/0:20,0:20:60:.:.:0,60,731	0/0:15,0:15:42:.:.:0,42,630	0/0:2,0:2:6:.:.:0,6,49	0/0:17,0:17:51:.:.:0,51,609	0/0:3,0:3:9:.:.:0,9,78	0/0:6,0:6:18:.:.:0,18,148	0/0:4,0:4:12:.:.:0,12,139	0/0:12,0:12:36:.:.:0,36,417	0/0:13,0:13:36:.:.:0,36,540	0/0:25,0:25:75:.:.:0,75,698	0/0:5,0:5:15:.:.:0,15,155	0|1:9,2:11:57:0|1:138_T_C:57,0,372:138	0/0:46,0:46:99:.:.:0,116,1409	0/0:9,0:9:24:.:.:0,24,360	0/0:12,0:12:33:.:.:0,33,495	0/0:20,0:20:57:.:.:0,57,855	0/0:9,0:9:27:.:.:0,27,323
CL9198.Contig1_All	147	.	C	A,T	185.88	PASS	AC=1,5;AF=0.017,0.083;AN=60;BaseQRankSum=-5.240e-01;DP=373;ExcessHet=1.1972;FS=2.376;InbreedingCoeff=-0.1422;MLEAC=1,5;MLEAF=0.017,0.083;MQ=60.00;MQRankSum=0.00;QD=3.26;ReadPosRankSum=1.34;SOR=1.089	GT:AD:DP:GQ:PGT:PID:PL:PS	./.	0/2:4,0,1:5:24:.:.:24,36,204,0,168,165	./.	0/0:3,0,0:3:9:.:.:0,9,86,9,86,86	0|2:17,0,2:19:33:0|1:120_T_G:33,84,798,0,714,708:120	0/0:27,0,0:27:81:.:.:0,81,778,81,778,778	0/0:1,0,0:1:3:.:.:0,3,45,3,45,45	0/0:5,0,0:5:15:.:.:0,15,184,15,184,184	0/2:12,0,1:13:6:.:.:6,42,432,0,390,387	0/0:12,0,0:13:36:.:.:0,36,539,36,539,539	0/0:9,0,0:9:24:.:.:0,24,360,24,360,360	0/0:5,0,0:5:12:.:.:0,12,180,12,180,180	0/0:17,0,0:17:51:.:.:0,51,512,51,512,512	0/0:5,0,0:5:15:.:.:0,15,128,15,128,128	0/0:5,0,0:5:15:.:.:0,15,124,15,124,124	./.:6,0,0:6:0:.:.:0,0,119,0,119,119	0/2:2,0,1:3:16:.:.:16,22,85,0,63,60	0/0:21,0,0:21:18:.:.:0,18,730,18,730,730	0/0:15,0,0:15:42:.:.:0,42,630,42,630,630	0/0:2,0,0:2:6:.:.:0,6,49,6,49,49	0/0:17,0,0:17:6:.:.:0,6,535,6,535,535	0/0:4,0,0:4:12:.:.:0,12,103,12,103,103	0/0:6,0,0:6:18:.:.:0,18,148,18,148,148	0/0:5,0,0:5:15:.:.:0,15,168,15,168,168	0/0:13,0,0:13:14:.:.:0,14,372,14,372,372	0/1:11,2,0:13:51:.:.:51,0,374,84,380,464	0|2:21,0,4:25:99:0|1:97_C_T:105,168,1009,0,841,829:97	0/0:5,0,0:5:15:.:.:0,15,155,15,155,155	0/0:11,0,0:11:33:.:.:0,33,332,33,332,332	0|0:46,0,2:48:54:0|1:74_G_A:0,138,1935,54,1851,1845:74	./.:8,0,0:8:0:.:.:0,0,144,0,144,144	0|0:13,0,0:13:39:0|1:127_G_A:0,39,585,39,585,585:127	0/0:21,0,0:21:60:.:.:0,60,900,60,900,900	0/0:9,0,0:9:27:.:.:0,27,323,27,323,323
CL9198.Contig1_All	150	.	G	A,T	1988.36	PASS	AC=14,1;AF=0.250,0.018;AN=56;BaseQRankSum=0.524;DP=380;ExcessHet=3.8818;FS=1.198;InbreedingCoeff=-0.2243;MLEAC=16,1;MLEAF=0.286,0.018;MQ=60.00;MQRankSum=0.00;QD=14.84;ReadPosRankSum=-2.360e-01;SOR=0.585	GT:AD:DP:GQ:PGT:PID:PL:PS	./.	0/1:3,2,0:5:74:.:.:74,0,120,83,126,209	./.	0/0:3,0,0:3:9:.:.:0,9,86,9,86,86	0|1:4,15,0:19:99:0|1:134_GC_G:618,0,123,630,168,798:134	0/1:20,9,0:29:99:.:.:286,0,705,345,732,1077	0/0:1,0,0:1:3:.:.:0,3,45,3,45,45	0/1:4,1,0:5:30:.:.:30,0,124,42,127,169	0|0:13,0,0:13:39:0|1:127_G_A:0,39,585,39,585,585:127	0/1:11,2,0:13:51:.:.:51,0,455,84,461,545	0/1:5,4,0:9:99:.:.:153,0,198,168,210,378	0/2:3,0,2:5:55:.:.:55,64,190,0,126,120	0/0:17,0,0:17:51:.:.:0,51,512,51,512,512	./.:5,0,0:5:0:.:.:0,0,54,0,54,54	0/0:5,0,0:5:15:.:.:0,15,225,15,225,225	0/0:5,0,0:5:15:.:.:0,15,184,15,184,184	./.:8,0,0:8:0:.:.:0,0,188,0,188,188	./.:21,0,0:21:0:.:.:0,0,657,0,657,657	0/1:5,10,0:15:99:.:.:405,0,119,420,149,569	1/1:0,2,0:2:6:.:.:90,6,0,90,6,90	0/0:17,0,0:17:6:.:.:0,6,523,6,523,523	0|1:4,1,0:5:30:0|1:150_G_A:30,0,165,42,168,210:150	0/1:4,2,0:6:52:.:.:52,0,121,64,127,191	0/0:5,0,0:5:15:.:.:0,15,225,15,225,225	0/1:9,4,0:13:99:.:.:120,0,285,148,297,444	0/1:11,2,0:13:10:.:.:10,0,374,43,380,424	0/0:25,0,0:25:50:.:.:0,50,649,50,649,649	0/1:3,2,0:5:55:.:.:55,0,119,64,125,189	0/0:11,0,0:11:33:.:.:0,33,332,33,332,332	0/0:46,2,0:48:55:.:.:0,55,1836,138,1842,1926	./.:8,0,0:8:0:.:.:0,0,144,0,144,144	0/0:13,0,0:13:36:.:.:0,36,540,36,540,540	0/0:21,0,0:21:60:.:.:0,60,900,60,900,900	0/0:9,0,0:9:27:.:.:0,27,323,27,323,323
CL9198.Contig1_All	151	.	C	T	38.33	PASS	AC=2;AF=0.032;AN=62;BaseQRankSum=-4.510e-01;DP=383;ExcessHet=0.0718;FS=0.000;InbreedingCoeff=-0.0539;MLEAC=1;MLEAF=0.016;MQ=60.00;MQRankSum=0.00;QD=6.39;ReadPosRankSum=1.74;SOR=1.022	GT:AD:DP:GQ:PGT:PID:PL:PS	./.	0/0:5,0:5:15:.:.:0,15,196	./.	0/0:3,0:3:9:.:.:0,9,86	0|0:18,1:19:12:0|1:127_G_A:0,12,765:127	0/0:28,0:28:81:.:.:0,81,811	0/0:1,0:1:3:.:.:0,3,45	0/0:7,0:7:18:.:.:0,18,270	0|0:13,0:13:39:0|1:127_G_A:0,39,585:127	0/0:13,0:13:39:.:.:0,39,462	0/0:9,0:9:24:.:.:0,24,360	0/0:4,0:4:12:.:.:0,12,91	0/0:17,0:17:51:.:.:0,51,512	0/1:4,2:6:52:.:.:52,0,121	0/0:5,0:5:15:.:.:0,15,124	0/0:5,0:5:15:.:.:0,15,184	0/0:9,0:9:27:.:.:0,27,294	0/0:21,0:21:60:.:.:0,60,900	0/0:14,0:14:42:.:.:0,42,426	0/0:2,0:2:6:.:.:0,6,49	0/0:17,0:17:51:.:.:0,51,597	0/0:5,0:5:15:.:.:0,15,115	0/0:9,0:9:27:.:.:0,27,283	0/0:5,0:5:15:.:.:0,15,155	0|1:12,1:13:6:0|1:115_G_A:6,0,481:115	0/0:13,0:13:36:.:.:0,36,540	0/0:25,0:25:75:.:.:0,75,670	0/0:5,0:5:15:.:.:0,15,168	0/0:11,0:11:33:.:.:0,33,332	0/0:48,0:48:99:.:.:0,102,1446	./.:8,0:8:0:.:.:0,0,144	0|0:13,0:13:39:0|1:127_G_A:0,39,585:127	0|0:20,0:21:60:0|1:151_C_A:0,60,900:151	0/0:9,0:9:27:.:.:0,27,323
CL9198.Contig1_All	152	.	T	A	132.24	PASS	AC=1;AF=0.016;AN=62;BaseQRankSum=1.03;DP=381;ExcessHet=0.0000;FS=0.000;InbreedingCoeff=-0.0395;MLEAC=1;MLEAF=0.016;MQ=60.00;MQRankSum=0.00;QD=12.02;ReadPosRankSum=1.25;SOR=0.576	GT:AD:DP:GQ:PGT:PID:PL:PS	./.	0/0:5,0:5:15:.:.:0,15,196	./.	0/0:3,0:3:9:.:.:0,9,86	0/0:19,0:19:57:.:.:0,57,621	0/0:28,0:28:81:.:.:0,81,811	0/0:1,0:1:3:.:.:0,3,45	0/0:7,0:7:18:.:.:0,18,270	0/0:13,0:13:39:.:.:0,39,433	0/0:13,0:13:39:.:.:0,39,462	0/0:9,0:9:24:.:.:0,24,360	0/0:4,0:4:12:.:.:0,12,91	0/0:17,0:17:51:.:.:0,51,512	0/0:6,0:6:18:.:.:0,18,172	0/0:5,0:5:15:.:.:0,15,124	0/0:5,0:5:15:.:.:0,15,184	0/0:9,0:9:27:.:.:0,27,294	0/0:21,0:21:60:.:.:0,60,900	0/0:14,0:14:42:.:.:0,42,426	0/0:2,0:2:6:.:.:0,6,49	0/0:17,0:17:51:.:.:0,51,597	0/0:5,0:5:15:.:.:0,15,115	0/0:9,0:9:27:.:.:0,27,283	0/0:5,0:5:15:.:.:0,15,155	0/0:13,0:13:36:.:.:0,36,540	0/0:13,0:13:39:.:.:0,39,366	0/0:23,2:25:26:.:.:0,26,924	0/0:5,0:5:15:.:.:0,15,168	0|1:7,4:11:99:0|1:127_G_A:147,0,282:127	0/0:48,0:48:99:.:.:0,102,1446	./.:8,0:8:0:.:.:0,0,144	0/0:12,0:12:36:.:.:0,36,377	0/0:20,0:20:60:.:.:0,60,687	0/0:9,0:9:27:.:.:0,27,323
CL9198.Contig1_All	155	.	G	C	60.56	PASS	AC=1;AF=0.017;AN=60;BaseQRankSum=1.01;DP=387;ExcessHet=0.0000;FS=0.000;InbreedingCoeff=-0.0493;MLEAC=1;MLEAF=0.017;MQ=60.00;MQRankSum=0.00;QD=12.11;ReadPosRankSum=1.22;SOR=1.179	GT:AD:DP:GQ:PGT:PID:PL:PS	./.	0/0:5,0:5:15:.:.:0,15,196	./.	0/0:3,0:3:9:.:.:0,9,86	0/0:19,0:19:54:.:.:0,54,810	0/0:28,0:28:81:.:.:0,81,811	0/0:1,0:1:3:.:.:0,3,45	./.:7,0:7:0:.:.:0,0,155	0/0:15,0:15:45:.:.:0,45,511	0/0:14,0:14:42:.:.:0,42,507	0/0:9,0:9:24:.:.:0,24,360	0/0:4,0:4:12:.:.:0,12,91	0/0:18,0:18:54:.:.:0,54,557	0/0:6,0:6:18:.:.:0,18,172	0/0:5,0:5:15:.:.:0,15,124	0|1:3,2:5:75:0|1:155_G_C:75,0,120:155	0/0:9,0:9:27:.:.:0,27,294	0/0:22,0:22:21:.:.:0,21,735	0/0:14,0:14:39:.:.:0,39,585	0/0:2,0:2:6:.:.:0,6,49	0/0:17,0:17:51:.:.:0,51,597	0/0:3,0:3:9:.:.:0,9,74	0/0:9,0:9:27:.:.:0,27,283	0/0:5,0:5:15:.:.:0,15,155	0/0:14,0:14:39:.:.:0,39,585	0/0:13,0:13:39:.:.:0,39,366	0/0:25,0:25:72:.:.:0,72,698	0/0:5,0:5:15:.:.:0,15,168	0/0:11,0:11:33:.:.:0,33,332	0/0:48,0:48:99:.:.:0,102,1446	./.:8,0:8:0:.:.:0,0,144	0/0:14,0:14:42:.:.:0,42,438	0|0:19,1:20:15:0|1:151_C_A:0,15,810:151	0/0:9,0:9:27:.:.:0,27,323
CL9198.Contig1_All	160	.	A	T	45.26	QD2	AC=1;AF=0.016;AN=62;BaseQRankSum=0.921;DP=395;ExcessHet=0.0000;FS=0.000;InbreedingCoeff=-0.0403;MLEAC=1;MLEAF=0.016;MQ=60.00;MQRankSum=0.00;QD=1.81;ReadPosRankSum=-3.350e-01;SOR=0.960	GT:AD:DP:GQ:PGT:PID:PL:PS	./.	0/0:9,0:9:27:.:.:0,27,369	./.	0/0:3,0:3:6:.:.:0,6,90	0/0:19,0:19:57:.:.:0,57,608	0/0:28,0:28:81:.:.:0,81,1215	0/0:1,0:1:3:.:.:0,3,45	0/0:6,0:6:18:.:.:0,18,229	0/0:15,0:15:45:.:.:0,45,511	0/0:14,0:14:42:.:.:0,42,507	0/0:8,0:8:21:.:.:0,21,315	0/0:4,0:4:12:.:.:0,12,91	0/0:18,0:18:54:.:.:0,54,557	0/0:6,0:6:18:.:.:0,18,172	0/0:5,0:5:15:.:.:0,15,124	0/0:5,0:5:15:.:.:0,15,168	0/0:9,0:9:27:.:.:0,27,294	0/0:21,0:21:57:.:.:0,57,855	0/0:14,0:14:39:.:.:0,39,585	0/0:2,0:2:6:.:.:0,6,49	0/0:17,0:17:51:.:.:0,51,625	0/0:7,0:7:21:.:.:0,21,193	0/0:9,0:9:27:.:.:0,27,283	0/0:5,0:5:15:.:.:0,15,155	0/0:13,0:13:39:.:.:0,39,406	0/0:13,0:13:39:.:.:0,39,366	0|1:22,3:25:60:0|1:139_G_A:60,0,915:139	0/0:5,0:5:15:.:.:0,15,168	0/0:11,0:11:33:.:.:0,33,332	0/0:48,0:48:99:.:.:0,102,1446	./.:7,0:7:0:.:.:0,0,184	0/0:14,0:14:42:.:.:0,42,466	0/0:24,0:24:72:.:.:0,72,858	0/0:9,0:9:21:.:.:0,21,315
CL9198.Contig1_All	164	.	C	A,G,T	346.72	PASS	AC=1,1,2;AF=0.016,0.016,0.032;AN=62;BaseQRankSum=-1.248e+00;DP=399;ExcessHet=0.4457;FS=0.000;InbreedingCoeff=-0.0929;MLEAC=1,1,2;MLEAF=0.016,0.016,0.032;MQ=60.00;MQRankSum=0.00;QD=4.82;ReadPosRankSum=0.524;SOR=0.709	GT:AD:DP:GQ:PGT:PID:PL:PS	./.	0/0:9,0,0,0:9:27:.:.:0,27,362,27,362,362,27,362,362,362	./.	0/0:3,0,0,0:3:6:.:.:0,6,90,6,90,90,6,90,90,90	0/0:19,0,0,0:19:57:.:.:0,57,608,57,608,608,57,608,608,608	0/0:28,0,0,0:28:81:.:.:0,81,1215,81,1215,1215,81,1215,1215,1215	0/0:1,0,0,0:1:3:.:.:0,3,45,3,45,45,3,45,45,45	0/0:6,0,0,0:6:18:.:.:0,18,229,18,229,229,18,229,229,229	0/0:16,0,0,0:16:48:.:.:0,48,540,48,540,540,48,540,540,540	0/0:14,0,0,0:14:42:.:.:0,42,507,42,507,507,42,507,507,507	0/0:8,0,0,0:8:21:.:.:0,21,315,21,315,315,21,315,315,315	0/0:4,0,0,0:4:12:.:.:0,12,103,12,103,103,12,103,103,103	0/0:19,0,0,0:19:51:.:.:0,51,765,51,765,765,51,765,765,765	0/0:6,0,0,0:6:18:.:.:0,18,172,18,172,172,18,172,172,172	0/0:5,0,0,0:5:15:.:.:0,15,124,15,124,124,15,124,124,124	0|2:3,0,2,0:5:75:0|1:155_G_C:75,84,210,0,126,120,84,210,126,210:155	0/0:10,0,0,0:10:30:.:.:0,30,319,30,319,319,30,319,319,319	0/0:21,0,0,0:21:54:.:.:0,54,810,54,810,810,54,810,810,810	0/0:14,0,0,0:14:39:.:.:0,39,585,39,585,585,39,585,585,585	0/0:2,0,0,0:2:6:.:.:0,6,49,6,49,49,6,49,49,49	0/0:17,0,0,0:17:51:.:.:0,51,613,51,613,613,51,613,613,613	0|3:6,0,0,2:8:46:0|1:164_C_T:46,64,316,64,316,316,0,252,252,246:164	0/0:9,0,0,0:9:27:.:.:0,27,274,27,274,274,27,274,274,274	0/0:5,0,0,0:5:15:.:.:0,15,155,15,155,155,15,155,155,155	0/0:13,0,0,0:13:39:.:.:0,39,406,39,406,406,39,406,406,406	0/0:13,0,0,0:13:39:.:.:0,39,366,39,366,366,39,366,366,366	0/0:25,0,0,0:25:72:.:.:0,72,682,72,682,682,72,682,682,682	0/0:5,0,0,0:5:15:.:.:0,15,168,15,168,168,15,168,168,168	0/3:8,0,0,4:12:99:.:.:144,168,504,168,504,504,0,336,336,324	0/1:40,7,0,0:47:99:.:.:134,0,1394,253,1415,1668,253,1415,1668,1668	./.:7,0,0,0:7:0:.:.:0,0,123,0,123,123,0,123,123,123	0/0:14,0,0,0:14:39:.:.:0,39,585,39,585,585,39,585,585,585	0/0:24,0,0,0:24:72:.:.:0,72,858,72,858,858,72,858,858,858	0/0:9,0,0,0:9:21:.:.:0,21,315,21,315,315,21,315,315,315
CL9198.Contig1_All	166	.	G	A	34.87	PASS	AC=1;AF=0.018;AN=56;BaseQRankSum=-8.420e-01;DP=404;ExcessHet=0.0000;FS=0.000;InbreedingCoeff=0.2533;MLEAC=1;MLEAF=0.018;MQ=60.00;MQRankSum=0.00;QD=4.98;ReadPosRankSum=1.83;SOR=0.148	GT:AD:DP:GQ:PL	./.	0/0:9,0:9:27:0,27,377	./.	./.:3,0:3:0:0,0,0	0/0:19,0:19:57:0,57,608	0/0:26,0:26:72:0,72,1080	./.:1,0:1:0:0,0,0	0/0:6,0:6:18:0,18,229	0/0:16,0:16:48:0,48,540	0/0:14,0:14:42:0,42,507	0/0:8,0:8:21:0,21,315	0/0:8,0:8:18:0,18,270	0/0:19,0:19:51:0,51,765	0/1:5,2:7:49:49,0,163	0/0:5,0:5:15:0,15,124	0/0:5,0:5:15:0,15,184	./.:10,0:10:0:0,0,238	0/0:21,0:21:54:0,54,810	0/0:14,0:14:42:0,42,358	0/0:2,0:2:6:0,6,49	0/0:18,0:18:19:0,19,550	0/0:8,0:8:21:0,21,315	0/0:9,0:9:27:0,27,274	0/0:5,0:5:15:0,15,155	0/0:13,0:13:39:0,39,406	0/0:13,0:13:39:0,39,366	0/0:25,0:25:72:0,72,682	0/0:6,0:6:18:0,18,172	0/0:12,0:12:36:0,36,377	0/0:48,0:48:99:0,102,1483	./.:7,0:7:0:0,0,123	0/0:14,0:14:39:0,39,585	0/0:24,0:24:56:0,56,813	0/0:9,0:9:21:0,21,315
CL9198.Contig1_All	167	.	G	T	93.34	PASS	AC=2;AF=0.032;AN=62;BaseQRankSum=-2.400e-01;DP=448;ExcessHet=0.0718;FS=1.202;InbreedingCoeff=-0.0547;MLEAC=2;MLEAF=0.032;MQ=60.00;MQRankSum=0.00;QD=18.67;ReadPosRankSum=0.674;SOR=0.988	GT:AD:DP:GQ:PGT:PID:PL:PS	./.	0/0:9,0:9:27:.:.:0,27,377	./.	0/0:3,0:3:6:.:.:0,6,90	0/0:19,0:19:57:.:.:0,57,608	0/0:49,0:56:99:.:.:0,147,2205	0/0:1,0:1:3:.:.:0,3,45	0/0:6,0:6:18:.:.:0,18,229	0/0:16,0:16:48:.:.:0,48,540	0/0:.:.:42:.:.:0,42,629	0/0:9,0:9:24:.:.:0,24,360	0/0:8,0:8:18:.:.:0,18,270	0/0:19,0:19:51:.:.:0,51,765	0/0:6,0:6:18:.:.:0,18,188	0/0:5,0:5:15:.:.:0,15,124	0|1:3,2:5:75:0|1:155_G_C:75,0,120:155	0/0:11,0:11:33:.:.:0,33,324	0/0:21,0:21:54:.:.:0,54,810	0/0:14,0:14:42:.:.:0,42,358	0/0:2,0:2:6:.:.:0,6,49	0/0:18,0:18:51:.:.:0,51,765	0/0:8,0:8:21:.:.:0,21,315	0/0:9,0:9:27:.:.:0,27,274	0/0:7,0:8:21:.:.:0,21,315	0/0:13,0:13:39:.:.:0,39,406	0/0:13,0:13:39:.:.:0,39,366	0/0:25,0:25:72:.:.:0,72,682	0/0:13,0:14:39:.:.:0,39,585	0/0:12,0:12:33:.:.:0,33,495	0/0:48,0:48:99:.:.:0,102,1483	./.:7,0:7:0:.:.:0,0,123	0/0:14,0:14:39:.:.:0,39,585	0/0:25,0:25:75:.:.:0,75,887	0|1:8,1:9:18:0|1:108_T_C:18,0,333:108
CL9198.Contig1_All	174	.	A	G	140.11	PASS	AC=2;AF=0.034;AN=58;BaseQRankSum=1.47;DP=438;ExcessHet=0.0718;FS=0.000;InbreedingCoeff=-0.0722;MLEAC=2;MLEAF=0.034;MQ=60.00;MQRankSum=0.00;QD=11.68;ReadPosRankSum=1.47;SOR=0.783	GT:AD:DP:GQ:PGT:PID:PL:PS	./.	./.:10,0:10:0:.:.:0,0,321	./.	./.	0|0:18,0:19:54:0|1:127_G_A:0,54,810:127	0/0:49,0:56:99:.:.:0,147,2205	0/0:1,0:1:3:.:.:0,3,45	0/0:6,0:6:18:.:.:0,18,200	0/0:20,0:20:15:.:.:0,15,605	0/0:16,0:16:3:.:.:0,3,491	0/0:8,0:8:24:.:.:0,24,302	0/0:7,0:7:18:.:.:0,18,270	0/0:17,0:17:51:.:.:0,51,601	0/0:9,0:9:27:.:.:0,27,294	0/0:5,0:5:15:.:.:0,15,124	0/0:3,0:3:9:.:.:0,9,94	0/0:11,0:11:33:.:.:0,33,324	0/0:18,0:18:54:.:.:0,54,630	0/0:14,0:14:42:.:.:0,42,358	0/0:2,0:2:6:.:.:0,6,49	0/0:19,0:19:39:.:.:0,39,585	0|1:6,1:7:24:0|1:164_C_T:24,0,249:164	0/0:9,0:9:27:.:.:0,27,274	0/0:7,0:8:21:.:.:0,21,315	0/0:12,0:12:36:.:.:0,36,457	0/0:18,0:18:54:.:.:0,54,557	./.:13,0:13:0:.:.:0,0,267	0/0:13,0:14:39:.:.:0,39,585	0/1:8,4:14:99:.:.:138,0,332	0/0:50,0:50:99:.:.:0,120,1800	0/0:5,0:5:12:.:.:0,12,180	0/0:13,0:13:39:.:.:0,39,433	0/0:27,0:27:69:.:.:0,69,1035	0/0:7,0:7:15:.:.:0,15,225
CL9198.Contig1_All	185	.	C	T	1483.36	PASS	AC=12;AF=0.214;AN=56;BaseQRankSum=-4.310e-01;DP=397;ExcessHet=1.4019;FS=1.358;InbreedingCoeff=-0.1636;MLEAC=13;MLEAF=0.232;MQ=60.00;MQRankSum=0.00;QD=14.40;ReadPosRankSum=0.272;SOR=0.537	GT:AD:DP:GQ:PGT:PID:PL:PS	./.	0/1:3,3:6:99:.:.:106,0,105	0/0:1,0:1:3:.:.:0,3,40	0/0:1,0:1:3:.:.:0,3,37	0|1:2,18:20:30:0|1:185_C_T:730,0,30:185	0/1:13,6:24:99:.:.:197,0,447	0/0:1,0:1:3:.:.:0,3,45	./.:7,0:7:0:.:.:0,0,184	0/0:19,0:19:57:.:.:0,57,570	0/0:15,0:15:36:.:.:0,36,540	0|1:4,4:8:99:0|1:185_C_T:136,0,156:185	./.:6,0:6:0:.:.:0,0,139	0/0:19,0:19:54:.:.:0,54,810	0/0:6,0:6:18:.:.:0,18,270	0/0:6,0:6:18:.:.:0,18,270	0/0:3,0:3:9:.:.:0,9,94	./.:11,0:11:0:.:.:0,0,234	0/0:16,0:16:48:.:.:0,48,636	0/1:9,5:14:99:.:.:122,0,343	1/1:0,2:2:6:.:.:90,6,0	./.:15,0:15:0:.:.:0,0,366	0/0:7,0:7:21:.:.:0,21,193	0/1:5,1:6:7:.:.:7,0,186	0/0:4,0:5:12:.:.:0,12,180	0/1:9,5:14:99:.:.:163,0,322	0/0:19,0:19:57:.:.:0,57,570	0/0:11,0:11:33:.:.:0,33,454	0/1:4,2:7:52:.:.:52,0,161	0/1:12,2:14:7:.:.:7,0,436	0/0:61,0:61:89:.:.:0,89,1821	0/0:5,0:5:12:.:.:0,12,180	0/0:13,0:13:33:.:.:0,33,495	./.:27,0:27:0:.:.:0,0,700	0/1:4,1:5:30:.:.:30,0,124
CL9198.Contig1_All	198	.	G	T,A	161.43	PASS	AC=2,1;AF=0.036,0.018;AN=56;BaseQRankSum=0.330;DP=384;ExcessHet=0.2190;FS=0.000;InbreedingCoeff=-0.1205;MLEAC=3,1;MLEAF=0.054,0.018;MQ=60.00;MQRankSum=0.00;QD=5.57;ReadPosRankSum=-2.740e-01;SOR=0.693	GT:AD:DP:GQ:PGT:PID:PL:PS	./.	0/0:5,0,0:5:9:.:.:0,9,135,9,135,135	0/0:1,0,0:1:3:.:.:0,3,40,3,40,40	0/0:2,0,0:2:6:.:.:0,6,64,6,64,64	0/0:17,0,0:17:51:.:.:0,51,560,51,560,560	./.:19,0,0:19:0:.:.:0,0,234,0,234,234	0/0:1,0,0:1:3:.:.:0,3,45,3,45,45	0/0:6,0,0:6:18:.:.:0,18,229,18,229,229	0/0:19,0,0:19:12:.:.:0,12,480,12,480,480	./.:13,0,0:13:0:.:.:0,0,323,0,323,323	0/0:7,0,0:7:21:.:.:0,21,313,21,313,313	0/0:5,0,0:5:15:.:.:0,15,144,15,144,144	0/0:18,1,0:19:12:.:.:0,12,623,54,626,668	0|2:4,0,2:6:72:0|1:198_G_A:72,84,252,0,168,162:198	0/0:6,0,0:6:18:.:.:0,18,168,18,168,168	0/0:4,0,0:4:12:.:.:0,12,99,12,99,99	0/0:5,0,0:5:15:.:.:0,15,144,15,144,144	0/0:16,0,0:16:48:.:.:0,48,620,48,620,620	0/1:9,4,0:13:60:.:.:60,0,366,87,378,465	0/0:2,0,0:2:6:.:.:0,6,49,6,49,49	0/0:19,0,0:19:54:.:.:0,54,810,54,810,810	./.:13,0,0:13:0:.:.:0,0,332,0,332,332	0/0:6,0,0:6:18:.:.:0,18,172,18,172,172	./.:4,0,0:4:0:.:.:0,0,59,0,59,59	0/0:21,0,0:21:60:.:.:0,60,900,60,900,900	0/0:20,0,0:20:54:.:.:0,54,810,54,810,810	0/0:8,0,0:8:24:.:.:0,24,360,24,360,360	./.:6,0,0:6:0:.:.:0,0,109,0,109,109	0/1:7,3,0:10:64:.:.:64,0,228,85,237,322	0/0:59,0,0:59:43:.:.:0,43,1715,43,1715,1715	0/0:5,0,0:5:12:.:.:0,12,180,12,180,180	0/0:12,0,0:12:33:.:.:0,33,495,33,495,495	0/0:28,0,0:28:78:.:.:0,78,1170,78,1170,1170	0/0:4,0,0:4:12:.:.:0,12,119,12,119,119
CL9198.Contig1_All	200	.	C	G	79.16	PASS	AC=1;AF=0.018;AN=56;BaseQRankSum=-5.240e-01;DP=376;ExcessHet=0.0000;FS=0.000;InbreedingCoeff=-0.0915;MLEAC=1;MLEAF=0.018;MQ=60.00;MQRankSum=0.00;QD=13.19;ReadPosRankSum=1.04;SOR=0.346	GT:AD:DP:GQ:PGT:PID:PL:PS	./.	0/0:5,0:5:6:.:.:0,6,90	0/0:1,0:1:3:.:.:0,3,40	0/0:2,0:2:6:.:.:0,6,64	0/0:17,0:17:45:.:.:0,45,675	./.:19,0:19:0:.:.:0,0,229	0/0:1,0:1:3:.:.:0,3,45	./.:6,0:6:0:.:.:0,0,155	0/0:19,0:19:8:.:.:0,8,471	0/0:9,0:9:27:.:.:0,27,364	0/0:7,0:7:21:.:.:0,21,313	0/0:3,0:5:9:.:.:0,9,135	0/0:27,0:27:36:.:.:0,36,823	0|1:4,2:6:72:0|1:198_G_A:72,0,162:198	0/0:5,0:5:15:.:.:0,15,225	0/0:4,0:4:12:.:.:0,12,99	0/0:5,0:5:15:.:.:0,15,144	0/0:16,0:16:48:.:.:0,48,620	0/0:13,0:13:36:.:.:0,36,540	0/0:2,0:2:6:.:.:0,6,49	0/0:19,0:19:12:.:.:0,12,561	0/0:4,0:4:12:.:.:0,12,99	0/0:6,0:6:15:.:.:0,15,225	./.:4,0:4:0:.:.:0,0,59	0/0:21,0:21:60:.:.:0,60,900	0/0:19,0:19:12:.:.:0,12,480	./.:10,0:10:0:.:.:0,0,168	./.:6,0:6:0:.:.:0,0,109	0/0:8,0:8:24:.:.:0,24,258	0/0:60,0:60:99:.:.:0,120,1800	0/0:5,0:5:9:.:.:0,9,135	0/0:12,0:12:33:.:.:0,33,495	0/0:28,0:28:39:.:.:0,39,827	0/0:4,0:4:12:.:.:0,12,119
CL9198.Contig1_All	207	.	T	A	626.42	PASS	AC=9;AF=0.155;AN=58;BaseQRankSum=0.00;DP=312;ExcessHet=2.9345;FS=2.488;InbreedingCoeff=-0.2343;MLEAC=9;MLEAF=0.155;MQ=60.00;MQRankSum=0.00;QD=5.69;ReadPosRankSum=-8.420e-01;SOR=0.460	GT:AD:DP:GQ:PL	./.	0/0:4,0:4:3:0,3,45	0/0:1,0:1:3:0,3,40	0/0:2,0:2:3:0,3,45	0/0:17,0:17:39:0,39,585	./.:21,0:21:0:0,0,278	./.	./.:7,0:7:0:0,0,184	0/0:19,0:19:51:0,51,765	0/0:7,0:7:18:0,18,270	0/0:7,0:7:18:0,18,270	0/0:5,0:5:15:0,15,144	0/1:12,2:14:7:7,0,437	0/0:5,0:5:15:0,15,225	0/0:6,0:6:18:0,18,168	0/1:1,2:3:16:40,0,16	0/1:4,2:6:31:31,0,162	0/1:9,3:12:98:98,0,328	0/0:12,0:12:30:0,30,450	0/0:2,0:2:6:0,6,49	0/1:9,4:13:99:100,0,346	0/0:4,0:5:12:0,12,180	0/0:6,0:6:9:0,9,135	0/1:2,1:4:16:16,0,81	0/0:10,1:12:4:0,4,401	0/1:10,3:13:55:55,0,330	0/0:6,0:6:18:0,18,270	./.:6,0:6:0:0,0,109	0/0:8,0:8:18:0,18,270	0/1:29,8:37:99:126,0,1153	0/0:5,0:5:9:0,9,135	0/1:4,8:12:99:202,0,144	0/0:26,0:26:78:0,78,883	0/0:4,0:4:9:0,9,135
CL9198.Contig1_All	208	.	G	C	1716.88	PASS	AC=13;AF=0.217;AN=60;BaseQRankSum=0.00;DP=308;ExcessHet=0.3829;FS=1.457;InbreedingCoeff=0.0136;MLEAC=14;MLEAF=0.233;MQ=60.00;MQRankSum=0.00;QD=22.89;ReadPosRankSum=0.372;SOR=0.837	GT:AD:DP:GQ:PGT:PID:PL:PS	./.	0/1:2,2:4:54:.:.:71,0,54	0/0:1,0:1:3:.:.:0,3,40	0/0:2,0:2:3:.:.:0,3,45	1|1:0,18:18:54:1|1:185_C_T:807,54,0:185	0/1:5,5:15:99:.:.:189,0,184	./.	./.:7,0:7:0:.:.:0,0,184	0/0:19,0:19:51:.:.:0,51,765	0/0:7,0:7:18:.:.:0,18,270	0|1:3,4:7:99:0|1:185_C_T:159,0,114:185	0/0:5,0:5:15:.:.:0,15,144	0|0:.:.:42:0|1:208_G_A:0,42,610:208	0/0:6,0:6:18:.:.:0,18,208	0/1:6,1:7:24:.:.:24,0,249	0/0:3,0:3:9:.:.:0,9,74	0/0:6,0:6:18:.:.:0,18,140	0/0:12,0:12:33:.:.:0,33,495	0/1:8,5:13:99:.:.:186,0,321	1/1:0,2:2:6:.:.:90,6,0	0/0:13,0:13:39:.:.:0,39,413	0/0:4,0:5:12:.:.:0,12,180	0/1:5,1:6:7:.:.:7,0,186	0/0:3,0:4:9:.:.:0,9,135	0/1:6,6:12:99:.:.:234,0,213	0/0:13,0:13:36:.:.:0,36,540	0/0:6,0:8:18:.:.:0,18,270	0/1:4,1:6:30:.:.:30,0,165	0/1:5,4:9:99:.:.:127,0,198	0/0:37,0:37:99:.:.:0,99,1485	0/0:5,0:5:9:.:.:0,9,135	0/0:11,0:11:30:.:.:0,30,450	./.:26,0:26:0:.:.:0,0,704	0/0:4,0:4:12:.:.:0,12,180
CL9198.Contig1_All	210	.	C	T	84.05	QD2	AC=2;AF=0.040;AN=50;BaseQRankSum=-2.130e-01;DP=297;ExcessHet=0.0827;FS=9.115;InbreedingCoeff=-0.1208;MLEAC=2;MLEAF=0.040;MQ=60.00;MQRankSum=0.00;QD=1.68;ReadPosRankSum=0.296;SOR=1.778	GT:AD:DP:GQ:PL	./.	0/0:5,0:5:9:0,9,135	0/0:1,0:1:3:0,3,40	0/0:2,0:2:3:0,3,45	0/0:16,0:16:42:0,42,630	./.:14,0:14:0:0,0,91	./.	./.:7,0:7:0:0,0,184	0/0:19,0:19:51:0,51,765	0/0:7,0:7:18:0,18,270	0/0:6,0:6:18:0,18,253	0/0:5,0:5:15:0,15,144	0/0:14,0:14:42:0,42,406	0/0:6,0:6:18:0,18,208	0/0:7,0:7:21:0,21,173	0/0:3,0:3:9:0,9,74	0/0:6,0:6:18:0,18,140	0/0:12,0:12:33:0,33,495	0/0:12,0:12:33:0,33,495	0/0:2,0:2:6:0,6,49	0/0:13,0:13:39:0,39,413	0/0:4,0:5:12:0,12,180	./.:6,0:6:0:0,0,99	./.:3,0:3:0:0,0,35	./.:11,0:11:0:0,0,283	0/1:11,2:13:10:10,0,395	./.:8,0:8:0:0,0,79	./.:5,0:5:0:0,0,104	0/0:6,0:6:18:0,18,192	0/1:32,5:37:93:93,0,1247	0/0:5,0:5:9:0,9,135	0/0:11,0:11:30:0,30,450	0/0:26,0:26:78:0,78,867	0/0:4,0:4:9:0,9,135
CL9198.Contig1_All	216	.	C	T	43.67	PASS	AC=2;AF=0.037;AN=54;BaseQRankSum=-2.240e-01;DP=275;ExcessHet=0.0827;FS=1.901;InbreedingCoeff=-0.0099;MLEAC=2;MLEAF=0.037;MQ=60.00;MQRankSum=0.00;QD=3.64;ReadPosRankSum=0.323;SOR=0.891	GT:AD:DP:GQ:PGT:PID:PL:PS	./.	./.:5,0:5:0:.:.:0,0,116	0/0:1,0:1:3:.:.:0,3,40	./.:2,0:2:0:.:.:0,0,0	0/0:15,0:15:45:.:.:0,45,576	./.:14,0:14:0:.:.:0,0,91	./.	0/0:7,0:7:18:.:.:0,18,270	0/0:17,0:17:45:.:.:0,45,675	0/0:7,0:7:21:.:.:0,21,185	0/0:6,0:6:18:.:.:0,18,253	0/0:4,0:4:12:.:.:0,12,139	0/0:14,0:14:36:.:.:0,36,540	0/0:6,0:6:18:.:.:0,18,208	0/0:7,0:7:21:.:.:0,21,173	0/0:3,0:3:9:.:.:0,9,74	0/0:6,0:6:18:.:.:0,18,140	0/0:11,0:11:30:.:.:0,30,450	0|1:11,1:12:9:0|1:203_C_A:9,0,459:203	0/0:2,0:2:6:.:.:0,6,49	0/0:13,0:13:36:.:.:0,36,540	0/0:4,0:5:12:.:.:0,12,180	0/0:1,0:1:3:.:.:0,3,45	0|0:2,0:3:6:0|1:203_C_*:0,6,90:203	0/0:8,0:8:24:.:.:0,24,298	0|1:10,2:12:54:0|1:216_C_T:54,0,414:216	./.:8,0:8:0:.:.:0,0,79	./.:5,0:5:0:.:.:0,0,104	0/0:6,0:6:18:.:.:0,18,192	0/0:31,0:31:82:.:.:0,82,955	0/0:4,0:4:3:.:.:0,3,45	0/0:10,0:10:30:.:.:0,30,299	0/0:27,0:27:81:.:.:0,81,872	0/0:2,0:2:6:.:.:0,6,49
CL9198.Contig1_All	219	.	C	T	80.99	PASS	AC=2;AF=0.036;AN=56;BaseQRankSum=0.00;DP=270;ExcessHet=0.0769;FS=0.000;InbreedingCoeff=-0.1080;MLEAC=3;MLEAF=0.054;MQ=60.00;MQRankSum=0.00;QD=6.75;ReadPosRankSum=-1.240e-01;SOR=0.763	GT:AD:DP:GQ:PGT:PID:PL:PS	./.	./.:4,0:4:0:.:.:0,0,91	0/0:1,0:1:3:.:.:0,3,40	0/0:1,0:1:3:.:.:0,3,42	0/0:15,0:15:42:.:.:0,42,630	./.:14,0:14:0:.:.:0,0,91	./.	./.:7,0:7:0:.:.:0,0,184	0/0:17,0:17:45:.:.:0,45,675	0/0:7,0:7:21:.:.:0,21,185	0/0:6,0:6:18:.:.:0,18,253	0/0:4,0:4:12:.:.:0,12,139	0|0:13,0:14:39:0|1:208_G_A:0,39,585:208	0/1:4,2:6:72:.:.:72,0,162	0/0:7,0:7:21:.:.:0,21,173	0/0:3,0:3:9:.:.:0,9,74	0/0:6,0:6:18:.:.:0,18,140	0/0:11,0:11:30:.:.:0,30,450	0/0:11,0:11:33:.:.:0,33,340	0/0:2,0:2:6:.:.:0,6,49	0/0:13,0:13:36:.:.:0,36,540	0/0:4,0:5:12:.:.:0,12,180	0/0:1,0:1:3:.:.:0,3,45	0|0:2,0:3:6:0|1:203_C_*:0,6,90:203	0/0:8,0:8:24:.:.:0,24,298	0/0:10,0:10:27:.:.:0,27,405	0|1:4,2:8:72:0|1:219_C_*:72,0,142:219	./.:5,0:5:0:.:.:0,0,104	0/0:6,0:6:18:.:.:0,18,192	0/0:31,0:31:82:.:.:0,82,955	0/0:4,0:4:3:.:.:0,3,45	0/0:10,0:10:30:.:.:0,30,299	0/0:28,0:28:81:.:.:0,81,1215	0/0:2,0:2:6:.:.:0,6,49
CL9198.Contig1_All	222	.	C	A	173.79	PASS	AC=1;AF=0.017;AN=58;BaseQRankSum=-2.610e-01;DP=257;ExcessHet=0.0000;FS=3.103;InbreedingCoeff=0.1400;MLEAC=1;MLEAF=0.017;MQ=60.00;MQRankSum=0.00;QD=8.69;ReadPosRankSum=0.00;SOR=0.580	GT:AD:DP:GQ:PGT:PID:PL:PS	0/0:1,0:1:3:.:.:0,3,38	0/0:3,0:3:9:.:.:0,9,125	./.:1,0:1:0:.:.:0,0,0	0/0:1,0:1:3:.:.:0,3,42	0/0:15,0:15:39:.:.:0,39,585	./.:14,0:14:0:.:.:0,0,91	./.	0/0:7,0:7:18:.:.:0,18,270	0/0:16,0:16:45:.:.:0,45,675	0/0:7,0:7:21:.:.:0,21,185	0/0:6,0:6:15:.:.:0,15,225	0/0:4,0:4:12:.:.:0,12,139	0/0:12,0:12:30:.:.:0,30,450	0/0:6,0:6:18:.:.:0,18,208	0/0:7,0:7:21:.:.:0,21,173	0/0:3,0:3:9:.:.:0,9,74	0/0:6,0:6:18:.:.:0,18,140	0/0:11,0:11:30:.:.:0,30,450	0/0:11,0:11:33:.:.:0,33,340	0/0:2,0:2:6:.:.:0,6,49	0/0:9,0:13:27:.:.:0,27,405	0/0:4,0:5:12:.:.:0,12,180	0/0:1,0:1:3:.:.:0,3,45	0|0:2,0:3:6:0|1:203_C_*:0,6,90:203	0/0:8,0:8:24:.:.:0,24,298	0/0:10,0:10:27:.:.:0,27,405	0|0:6,0:6:18:0|1:222_CA_C:0,18,270:222	./.:5,0:5:0:.:.:0,0,104	0/0:6,0:6:18:.:.:0,18,192	0/0:31,0:31:82:.:.:0,82,955	./.:2,0:2:0:.:.:0,0,0	0/0:10,0:10:30:.:.:0,30,299	0|1:15,5:20:99:0|1:222_C_A:144,0,615:222	0/0:2,0:2:6:.:.:0,6,49
CL9198.Contig1_All	223	.	A	T	43.95	PASS	AC=1;AF=0.017;AN=58;BaseQRankSum=-8.720e-01;DP=259;ExcessHet=0.0000;FS=1.428;InbreedingCoeff=0.0208;MLEAC=1;MLEAF=0.017;MQ=60.00;MQRankSum=0.00;QD=4.00;ReadPosRankSum=0.444;SOR=0.732	GT:AD:DP:GQ:PGT:PID:PL:PS	0/0:1,0:1:3:.:.:0,3,38	0/0:3,0:3:9:.:.:0,9,125	./.:1,0:1:0:.:.:0,0,0	0/0:1,0:1:3:.:.:0,3,42	0/0:15,0:15:39:.:.:0,39,585	./.:14,0:14:0:.:.:0,0,91	./.	0/0:7,0:7:18:.:.:0,18,270	0/0:16,0:16:3:.:.:0,3,386	0/0:7,0:7:21:.:.:0,21,185	0/0:6,0:6:15:.:.:0,15,225	0/0:4,0:4:12:.:.:0,12,139	0/0:12,0:12:30:.:.:0,30,450	0/0:6,0:6:18:.:.:0,18,208	0/0:8,0:8:24:.:.:0,24,198	0/0:3,0:3:9:.:.:0,9,74	0|0:6,0:6:18:0|1:217_T_G:0,18,270:217	0/0:11,0:11:30:.:.:0,30,450	0/0:11,0:11:33:.:.:0,33,340	0/0:2,0:2:6:.:.:0,6,49	0|0:9,0:13:27:0|1:223_AG_*:0,27,405:223	0/0:4,0:5:12:.:.:0,12,180	0/0:1,0:1:3:.:.:0,3,45	./.:3,0:3:0:.:.:0,0,35	0/0:8,0:8:24:.:.:0,24,298	0|1:9,2:11:57:0|1:216_C_T:57,0,372:216	0|0:6,0:6:18:0|1:222_CA_C:0,18,270:222	./.:5,0:5:0:.:.:0,0,104	0/0:6,0:6:18:.:.:0,18,192	0/0:31,0:31:48:.:.:0,48,861	0/0:2,0:2:3:.:.:0,3,45	0/0:10,0:10:30:.:.:0,30,299	0/0:18,0:20:54:.:.:0,54,708	0/0:2,0:2:6:.:.:0,6,49
CL9198.Contig1_All	224	.	G	T	41.37	PASS	AC=1;AF=0.019;AN=52;BaseQRankSum=-1.097e+00;DP=260;ExcessHet=0.0000;FS=1.267;InbreedingCoeff=0.1149;MLEAC=1;MLEAF=0.019;MQ=60.00;MQRankSum=0.00;QD=3.45;ReadPosRankSum=0.367;SOR=0.772	GT:AD:DP:GQ:PGT:PID:PL:PS	0/0:1,0:1:3:.:.:0,3,38	0/0:3,0:3:9:.:.:0,9,125	./.:1,0:1:0:.:.:0,0,0	0/0:1,0:1:3:.:.:0,3,42	0/0:15,0:15:39:.:.:0,39,585	./.:14,0:14:0:.:.:0,0,91	./.	./.:7,0:7:0:.:.:0,0,184	0/0:16,0:16:45:.:.:0,45,675	0/0:7,0:7:21:.:.:0,21,185	0/0:7,0:7:18:.:.:0,18,270	0/0:4,0:4:12:.:.:0,12,139	0/0:12,0:12:30:.:.:0,30,450	0/0:6,0:6:18:.:.:0,18,208	0/0:8,0:8:24:.:.:0,24,198	0/0:3,0:3:9:.:.:0,9,74	0|0:6,0:6:18:0|1:217_T_G:0,18,270:217	0|1:10,2:12:54:0|1:224_G_T:54,0,414:224	0/0:11,0:11:33:.:.:0,33,340	0/0:2,0:2:6:.:.:0,6,49	0/0:9,0:13:27:.:.:0,27,405	0/0:4,0:5:12:.:.:0,12,180	./.	./.:3,0:3:0:.:.:0,0,35	0/0:8,0:8:21:.:.:0,21,315	0/0:10,0:10:27:.:.:0,27,405	0|0:6,0:8:18:0|1:222_CA_C:0,18,270:222	./.:5,0:5:0:.:.:0,0,104	0/0:7,0:7:21:.:.:0,21,253	0/0:31,0:31:81:.:.:0,81,1215	./.:2,0:2:0:.:.:0,0,0	0/0:10,0:10:27:.:.:0,27,405	0/0:18,0:20:54:.:.:0,54,708	0/0:2,0:2:6:.:.:0,6,49
CL9198.Contig1_All	226	.	G	*,A	51.23	QD2	AC=14,1;AF=0.241,0.017;AN=58;BaseQRankSum=-3.190e-01;DP=269;ExcessHet=4.1523;FS=1.200;InbreedingCoeff=-0.2103;MLEAC=17,1;MLEAF=0.293,0.017;MQ=60.00;MQRankSum=0.00;QD=0.39;ReadPosRankSum=-7.240e-01;SOR=0.626	GT:AD:DP:GQ:PGT:PID:PL:PS	0/0:1,0,0:1:3:.:.:0,3,38,3,38,38	0/0:3,0,0:3:9:.:.:0,9,125,9,125,125	0/0:1,0,0:1:3:.:.:0,3,45,3,45,45	0/0:1,0,0:1:3:.:.:0,3,42,3,42,42	0/0:15,0,0:15:39:.:.:0,39,585,39,585,585	0/1:10,5,0:16:99:.:.:140,0,407,170,418,586	./.	0/1:2,1,0:3:36:.:.:36,0,81,42,84,126	0/1:11,3,0:14:93:.:.:93,0,453,126,462,588	0/1:5,2,0:7:69:.:.:69,0,204,84,210,294	0/1:5,3,0:8:99:.:.:105,0,201,120,210,330	0/0:4,0,0:4:12:.:.:0,12,139,12,139,139	0|0:12,0,0:13:36:0|1:208_G_A:0,36,540,36,540,540:208	0/0:6,0,0:6:18:.:.:0,18,208,18,208,208	0/0:8,0,0:8:24:.:.:0,24,198,24,198,198	0/0:3,0,0:3:9:.:.:0,9,74,9,74,74	0/1:4,2,0:6:72:.:.:72,0,162,84,168,252	0|1:13,4,0:17:99:0|1:225_GGTGGGC_G:129,0,533,168,546,713:225	0/1:11,2,0:13:51:.:.:51,0,456,84,462,546	0/0:2,0,0:2:6:.:.:0,6,49,6,49,49	0/1:9,1,0:12:15:.:.:15,0,375,45,381,442	0/1:4,1,0:5:30:.:.:30,0,165,42,168,210	./.	./.:3,0,0:3:0:.:.:0,0,35,0,35,35	0/1:7,1,0:8:21:.:.:21,0,291,42,294,336	0/0:10,0,0:10:27:.:.:0,27,405,27,405,405	./.:7,0,0:7:0:.:.:0,0,46,0,46,46	0/1:5,1,0:7:24:.:.:24,0,224,42,220,259	0/0:7,0,0:7:21:.:.:0,21,253,21,253,253	0/1:18,15,0:33:99:.:.:535,0,690,590,735,1325	./.:2,0,0:2:0:.:.:0,0,0,0,0,0	0/0:10,0,0:10:30:.:.:0,30,450,30,450,450	1|2:3,12,5:20:67:0|1:222_C_A:579,67,153,378,0,489:222	0/0:2,0,0:2:6:.:.:0,6,49,6,49,49
CL9198.Contig1_All	231	.	C	*,T	79.78	QD2	AC=14,2;AF=0.241,0.034;AN=58;BaseQRankSum=0.00;DP=264;ExcessHet=5.3165;FS=1.199;InbreedingCoeff=-0.2595;MLEAC=17,2;MLEAF=0.293,0.034;MQ=60.00;MQRankSum=0.00;QD=0.58;ReadPosRankSum=0.361;SOR=0.797	GT:AD:DP:GQ:PGT:PID:PL:PS	0/0:1,0,0:1:3:.:.:0,3,38,3,38,38	0/0:3,0,0:3:9:.:.:0,9,125,9,125,125	0/0:2,0,0:2:6:.:.:0,6,81,6,81,81	0/0:1,0,0:1:3:.:.:0,3,42,3,42,42	0/0:13,0,0:13:30:.:.:0,30,450,30,450,450	0/1:10,5,0:16:99:.:.:140,0,407,170,418,586	./.	0/1:2,1,0:3:36:.:.:36,0,81,42,84,126	0/1:11,3,0:14:93:.:.:93,0,453,126,462,588	0/1:3,2,2:7:35:.:.:69,0,155,35,77,155	0/1:5,3,0:8:99:.:.:105,0,201,120,210,330	0/0:4,0,0:4:9:.:.:0,9,135,9,135,135	0/0:12,0,0:12:7:.:.:0,7,303,7,303,303	0/0:7,0,0:7:21:.:.:0,21,213,21,213,213	0/0:9,0,0:9:27:.:.:0,27,243,27,243,243	0/0:3,0,0:3:6:.:.:0,6,90,6,90,90	0/1:4,2,0:6:72:.:.:72,0,162,84,168,252	0|1:13,4,0:17:99:0|1:225_GGTGGGC_G:129,0,533,168,546,713:225	0/1:11,2,0:13:51:.:.:51,0,456,84,462,546	0/0:2,0,0:2:3:.:.:0,3,45,3,45,45	0/1:9,1,0:12:15:.:.:15,0,375,45,381,442	0|1:4,1,0:5:30:0|1:230_GCATGGA_*:30,0,165,42,168,210:230	./.	./.:3,0,0:3:0:.:.:0,0,35,0,35,35	0/1:7,1,0:8:21:.:.:21,0,291,42,294,336	0/0:9,0,0:9:27:.:.:0,27,223,27,223,223	./.:7,0,0:7:0:.:.:0,0,46,0,46,46	0/1:5,1,0:7:24:.:.:24,0,224,42,220,259	0/0:7,0,0:7:21:.:.:0,21,253,21,253,253	0/1:13,14,4:31:99:.:.:528,0,504,403,361,934	./.:2,0,0:2:0:.:.:0,0,0,0,0,0	0|2:8,0,2:10:60:0|1:231_C_*:60,84,420,0,336,330:231	1/2:3,10,4:19:42:.:.:487,42,132,329,0,442	0/0:2,0,0:2:6:.:.:0,6,49,6,49,49
CL9198.Contig1_All	234	.	G	A	107.78	PASS	AC=2;AF=0.033;AN=60;BaseQRankSum=0.00;DP=258;ExcessHet=0.0718;FS=2.006;InbreedingCoeff=-0.0999;MLEAC=2;MLEAF=0.033;MQ=60.00;MQRankSum=0.00;QD=6.34;ReadPosRankSum=1.04;SOR=0.223	GT:AD:DP:GQ:PGT:PID:PL:PS	0/0:1,0:1:3:.:.:0,3,38	0/0:3,0:3:9:.:.:0,9,133	0/0:2,0:2:6:.:.:0,6,81	0/0:1,0:1:3:.:.:0,3,45	0/0:13,0:13:24:.:.:0,24,360	./.:16,0:16:0:.:.:0,0,160	./.	0/0:3,0:3:6:.:.:0,6,90	0/0:14,0:14:39:.:.:0,39,585	0/0:7,0:7:21:.:.:0,21,165	0/0:8,0:8:24:.:.:0,24,302	0/0:4,0:4:9:.:.:0,9,135	0/0:11,0:11:33:.:.:0,33,356	0/0:7,0:7:21:.:.:0,21,213	0/0:10,0:10:27:.:.:0,27,405	0/0:1,0:1:3:.:.:0,3,29	0/0:6,0:6:18:.:.:0,18,148	0/0:16,0:16:39:.:.:0,39,585	0/0:13,0:13:36:.:.:0,36,540	0/0:2,0:2:3:.:.:0,3,45	0|1:10,2:12:54:0|1:223_AG_*:54,0,414:223	0|0:4,0:5:12:0|1:230_GCATGGA_*:0,12,180:230	./.	0|0:2,0:3:6:0|1:203_C_*:0,6,90:203	0/0:7,0:7:18:.:.:0,18,270	0/0:10,0:10:30:.:.:0,30,239	0|1:3,2:5:75:0|1:219_C_*:75,0,120:219	./.:6,0:6:0:.:.:0,0,121	0/0:7,0:7:18:.:.:0,18,270	0/0:30,0:30:81:.:.:0,81,1215	0/0:2,0:2:3:.:.:0,3,45	0/0:10,0:10:24:.:.:0,24,360	0/0:19,0:19:48:.:.:0,48,720	0/0:2,0:2:6:.:.:0,6,49
CL9198.Contig1_All	235	.	G	C	49.71	PASS	AC=2;AF=0.033;AN=60;BaseQRankSum=-3.660e-01;DP=259;ExcessHet=0.0718;FS=1.357;InbreedingCoeff=0.0282;MLEAC=1;MLEAF=0.017;MQ=60.00;MQRankSum=0.00;QD=4.97;ReadPosRankSum=-1.036e+00;SOR=0.672	GT:AD:DP:GQ:PGT:PID:PL:PS	0/0:1,0:1:3:.:.:0,3,38	0/0:3,0:3:9:.:.:0,9,133	0/0:2,0:2:6:.:.:0,6,81	0/0:1,0:1:3:.:.:0,3,45	0/0:13,0:13:24:.:.:0,24,360	./.:16,0:16:0:.:.:0,0,160	./.	0/0:3,0:3:6:.:.:0,6,90	0/0:14,0:14:39:.:.:0,39,585	0/0:7,0:7:21:.:.:0,21,165	0/0:8,0:8:24:.:.:0,24,302	0/0:4,0:4:9:.:.:0,9,135	0/0:11,0:11:33:.:.:0,33,356	0/1:6,1:7:4:.:.:4,0,188	0/0:10,0:10:27:.:.:0,27,405	0/0:1,0:1:3:.:.:0,3,29	0/0:6,0:6:18:.:.:0,18,148	0/0:17,0:17:42:.:.:0,42,630	0/0:13,0:13:36:.:.:0,36,540	0/0:2,0:2:3:.:.:0,3,45	0/0:12,0:12:24:.:.:0,24,360	0|0:4,0:5:12:0|1:230_GCATGGA_*:0,12,180:230	./.	0|0:2,0:3:6:0|1:203_C_*:0,6,90:203	0/0:7,0:7:18:.:.:0,18,270	0/0:9,0:10:27:.:.:0,27,385	0|0:5,0:7:15:0|1:235_G_*:0,15,225:235	0/0:3,0:6:15:.:.:0,15,156	0/0:7,0:7:18:.:.:0,18,270	0/0:30,0:30:81:.:.:0,81,1215	./.:2,0:2:0:.:.:0,0,0	0|1:8,2:10:60:0|1:231_C_*:60,0,330:231	0/0:19,0:19:48:.:.:0,48,720	0/0:2,0:2:6:.:.:0,6,49
CL9198.Contig1_All	236	.	A	T	71.65	PASS	AC=1;AF=0.020;AN=50;BaseQRankSum=-2.050e+00;DP=258;ExcessHet=0.0000;FS=2.262;InbreedingCoeff=0.1303;MLEAC=1;MLEAF=0.020;MQ=60.00;MQRankSum=0.00;QD=4.21;ReadPosRankSum=1.07;SOR=1.609	GT:AD:DP:GQ:PGT:PID:PL:PS	0/0:1,0:1:3:.:.:0,3,38	./.:3,0:3:0:.:.:0,0,42	./.:2,0:2:0:.:.:0,0,2	0/0:1,0:1:3:.:.:0,3,45	0/0:13,0:13:24:.:.:0,24,360	./.:16,0:16:0:.:.:0,0,160	./.	0/0:3,0:3:6:.:.:0,6,90	0/0:14,0:14:39:.:.:0,39,585	0/0:7,0:7:21:.:.:0,21,165	0/0:8,0:8:24:.:.:0,24,302	0/0:4,0:4:9:.:.:0,9,135	0/0:11,0:11:33:.:.:0,33,356	0/0:7,0:7:21:.:.:0,21,213	0/0:10,0:10:27:.:.:0,27,405	0/0:1,0:1:3:.:.:0,3,29	0/0:6,0:6:18:.:.:0,18,148	0|1:14,3:17:84:0|1:224_G_T:84,0,579:224	0/0:13,0:13:36:.:.:0,36,540	0/0:3,0:3:6:.:.:0,6,90	0/0:12,0:12:24:.:.:0,24,360	0|0:4,0:5:12:0|1:230_GCATGGA_*:0,12,180:230	./.	./.:3,0:3:0:.:.:0,0,35	0/0:7,0:7:18:.:.:0,18,270	0/0:10,0:10:30:.:.:0,30,247	./.:7,0:7:0:.:.:0,0,54	./.:6,0:6:0:.:.:0,0,0	0/0:7,0:7:18:.:.:0,18,270	0/0:29,0:29:42:.:.:0,42,848	./.:2,0:2:0:.:.:0,0,0	0/0:9,0:9:24:.:.:0,24,360	0/0:19,0:19:48:.:.:0,48,720	0/0:2,0:2:6:.:.:0,6,49
CL9198.Contig1_All	239	.	T	A,*	41.22	QD2	AC=1,2;AF=0.019,0.037;AN=54;BaseQRankSum=-9.180e-01;DP=254;ExcessHet=0.2436;FS=0.000;InbreedingCoeff=0.0170;MLEAC=1,3;MLEAF=0.019,0.056;MQ=60.00;MQRankSum=0.00;QD=1.37;ReadPosRankSum=-1.074e+00;SOR=0.914	GT:AD:DP:GQ:PGT:PID:PL:PS	0/0:1,0,0:1:3:.:.:0,3,38,3,38,38	0/0:3,0,0:3:9:.:.:0,9,129,9,129,129	0/0:2,0,0:2:6:.:.:0,6,87,6,87,87	0/0:1,0,0:1:3:.:.:0,3,45,3,45,45	0/0:11,0,0:11:24:.:.:0,24,360,24,360,360	./.:16,0,0:16:0:.:.:0,0,160,0,160,160	./.	0/0:3,0,0:3:3:.:.:0,3,45,3,45,45	0/0:14,0,0:14:36:.:.:0,36,540,36,540,540	0/0:8,0,0:8:24:.:.:0,24,238,24,238,238	0/0:8,0,0:8:24:.:.:0,24,318,24,318,318	0/0:4,0,0:4:9:.:.:0,9,135,9,135,135	0|2:9,0,2:11:57:0|1:238_AT_A:57,84,462,0,378,372:238	0/2:5,0,2:7:69:.:.:69,84,284,0,202,204	0/0:10,0,0:10:27:.:.:0,27,405,27,405,405	0/0:1,0,0:1:3:.:.:0,3,29,3,29,29	0/0:6,0,0:6:18:.:.:0,18,148,18,148,148	0/0:15,0,0:15:42:.:.:0,42,630,42,630,630	0/0:15,0,0:15:42:.:.:0,42,630,42,630,630	0/0:2,0,0:2:6:.:.:0,6,90,6,90,90	0|1:10,2,0:12:54:0|1:223_AG_*:54,0,414,84,420,504:223	0/0:4,0,0:4:12:.:.:0,12,99,12,99,99	./.	./.:3,0,0:3:0:.:.:0,0,35,0,35,35	0/0:7,0,0:7:18:.:.:0,18,270,18,270,270	0/0:10,0,0:10:30:.:.:0,30,247,30,247,247	./.:7,0,0:7:0:.:.:0,0,54,0,54,54	./.:6,0,0:6:0:.:.:0,0,0,0,0,0	0/0:7,0,0:7:18:.:.:0,18,270,18,270,270	0/0:29,0,0:29:84:.:.:0,84,1260,84,1260,1260	./.:2,0,0:2:0:.:.:0,0,0,0,0,0	0/0:9,0,0:9:24:.:.:0,24,360,24,360,360	0/0:18,0,0:18:45:.:.:0,45,675,45,675,675	0/0:2,0,0:2:6:.:.:0,6,49,6,49,49
CL9198.Contig1_All	240	.	G	A,*	121.33	PASS	AC=3,1;AF=0.054,0.018;AN=56;BaseQRankSum=-2.040e-01;DP=254;ExcessHet=0.4784;FS=6.412;InbreedingCoeff=-0.0775;MLEAC=4,1;MLEAF=0.071,0.018;MQ=60.00;MQRankSum=0.00;QD=3.79;ReadPosRankSum=0.679;SOR=1.809	GT:AD:DP:GQ:PGT:PID:PL:PS	0/0:1,0,0:1:3:.:.:0,3,38,3,38,38	0/0:3,0,0:3:9:.:.:0,9,129,9,129,129	0/0:2,0,0:2:6:.:.:0,6,87,6,87,87	0/0:1,0,0:1:3:.:.:0,3,45,3,45,45	0/0:11,0,0:11:24:.:.:0,24,360,24,360,360	./.:16,0,0:16:0:.:.:0,0,160,0,160,160	./.	0/0:3,0,0:3:3:.:.:0,3,45,3,45,45	0/1:12,2,0:14:28:.:.:28,0,498,64,504,568	0/0:10,0,0:10:30:.:.:0,30,287,30,287,287	0/0:8,0,0:8:24:.:.:0,24,318,24,318,318	0|1:2,1,0:3:36:0|1:240_G_A:36,0,81,42,84,126:240	0/1:8,3,0:11:82:.:.:82,0,327,106,336,442	0/2:5,0,2:7:69:.:.:69,84,284,0,202,204	0/0:10,0,0:10:27:.:.:0,27,405,27,405,405	0/0:1,0,0:1:3:.:.:0,3,29,3,29,29	0/0:6,0,0:6:18:.:.:0,18,148,18,148,148	0/0:15,0,0:15:42:.:.:0,42,630,42,630,630	0/0:14,0,0:14:39:.:.:0,39,585,39,585,585	0/0:2,0,0:2:6:.:.:0,6,90,6,90,90	0/0:11,0,0:11:21:.:.:0,21,315,21,315,315	0/0:4,0,0:4:12:.:.:0,12,99,12,99,99	./.	./.:3,0,0:3:0:.:.:0,0,35,0,35,35	0/0:7,0,0:7:18:.:.:0,18,270,18,270,270	0/0:10,0,0:10:30:.:.:0,30,247,30,247,247	./.:7,0,0:7:0:.:.:0,0,54,0,54,54	./.:6,0,0:6:0:.:.:0,0,0,0,0,0	0/0:7,0,0:7:18:.:.:0,18,270,18,270,270	0/0:29,0,0:29:84:.:.:0,84,1260,84,1260,1260	0/0:2,0,0:2:3:.:.:0,3,45,3,45,45	0/0:9,0,0:9:24:.:.:0,24,360,24,360,360	0/0:18,0,0:18:45:.:.:0,45,675,45,675,675	0/0:2,0,0:2:6:.:.:0,6,49,6,49,49
CL9198.Contig1_All	242	.	T	C,*	103.08	PASS	AC=2,1;AF=0.038,0.019;AN=52;BaseQRankSum=-2.040e-01;DP=256;ExcessHet=0.2436;FS=3.675;InbreedingCoeff=0.0795;MLEAC=3,1;MLEAF=0.058,0.019;MQ=60.00;MQRankSum=0.00;QD=3.22;ReadPosRankSum=1.10;SOR=1.536	GT:AD:DP:GQ:PGT:PID:PL:PS	./.:1,0,0:1:0:.:.:0,0,0,0,0,0	0/0:3,0,0:3:9:.:.:0,9,129,9,129,129	0/0:2,0,0:2:6:.:.:0,6,87,6,87,87	0/0:1,0,0:1:3:.:.:0,3,45,3,45,45	0/0:11,0,0:11:24:.:.:0,24,360,24,360,360	./.:16,0,0:16:0:.:.:0,0,160,0,160,160	./.	0/0:4,0,0:4:6:.:.:0,6,90,6,90,90	0/1:12,2,0:14:48:.:.:48,0,478,84,484,568	0/0:10,0,0:10:30:.:.:0,30,287,30,287,287	0/0:8,0,0:8:24:.:.:0,24,318,24,318,318	0/0:3,0,0:3:9:.:.:0,9,94,9,94,94	0|1:9,2,0:11:57:0|1:238_AT_A:57,0,372,84,378,462:238	0/2:5,0,2:7:69:.:.:69,84,284,0,202,204	0/0:10,0,0:10:27:.:.:0,27,405,27,405,405	0/0:1,0,0:1:3:.:.:0,3,29,3,29,29	0/0:7,0,0:7:21:.:.:0,21,193,21,193,193	0/0:15,0,0:15:42:.:.:0,42,630,42,630,630	0/0:14,0,0:14:39:.:.:0,39,585,39,585,585	0/0:2,0,0:2:6:.:.:0,6,90,6,90,90	0|0:11,0,0:11:33:0|1:242_TG_T:0,33,483,33,483,483:242	0/0:4,0,0:4:12:.:.:0,12,99,12,99,99	./.	./.:3,0,0:3:0:.:.:0,0,35,0,35,35	0/0:7,0,0:7:18:.:.:0,18,270,18,270,270	0/0:10,0,0:10:30:.:.:0,30,247,30,247,247	0|0:4,0,0:5:12:0|1:218_T_G:0,12,175,12,175,175:218	./.:6,0,0:6:0:.:.:0,0,0,0,0,0	./.:7,0,0:7:0:.:.:0,0,164,0,164,164	0/0:29,0,0:29:87:.:.:0,87,978,87,978,978	./.:2,0,0:2:0:.:.:0,0,0,0,0,0	0/0:9,0,0:9:24:.:.:0,24,360,24,360,360	0/0:18,0,0:18:45:.:.:0,45,675,45,675,675	0/0:2,0,0:2:6:.:.:0,6,49,6,49,49
CL9198.Contig1_All	243	.	G	A,*	1779.67	PASS	AC=18,3;AF=0.310,0.052;AN=58;BaseQRankSum=0.00;DP=264;ExcessHet=13.6436;FS=1.193;InbreedingCoeff=-0.4116;MLEAC=21,4;MLEAF=0.362,0.069;MQ=60.00;MQRankSum=0.00;QD=10.79;ReadPosRankSum=0.00;SOR=0.725	GT:AD:DP:GQ:PGT:PID:PL:PS	0/0:1,0,0:1:3:.:.:0,3,40,3,40,40	0/0:3,0,0:3:9:.:.:0,9,129,9,129,129	./.:2,0,0:2:0:.:.:0,0,0,0,0,0	0/0:1,0,0:1:3:.:.:0,3,45,3,45,45	0|1:10,1,0:11:12:0|1:243_G_A:12,0,410,42,413,455:243	./.:16,0,0:16:0:.:.:0,0,160,0,160,160	./.	0|1:2,2,0:4:78:0|1:243_G_A:78,0,78,84,84,168:243	0/1:7,7,0:14:99:.:.:253,0,273,274,294,568	0/0:10,0,0:10:30:.:.:0,30,287,30,287,287	0|1:7,1,0:8:21:0|1:243_G_A:21,0,291,42,294,336:243	0|1:2,1,0:3:36:0|1:240_G_A:36,0,81,42,84,126:240	0/1:8,3,0:11:99:.:.:102,0,327,126,321,444	0/2:5,0,2:7:69:.:.:69,84,284,0,202,204	0|1:8,2,0:10:19:0|1:243_G_A:19,0,330,43,336,379:243	0/0:1,0,0:1:3:.:.:0,3,29,3,29,29	0|1:5,2,0:7:69:0|1:243_G_A:69,0,204,84,210,294:243	0|1:12,3,0:15:90:0|1:224_G_T:90,0,495,126,504,630:224	0/1:10,5,0:15:99:.:.:180,0,385,210,400,610	0|0:2,0,0:2:6:0|1:243_G_A:0,6,90,6,90,90:243	0/1:5,4,0:9:99:.:.:195,0,195,162,210,408	0|1:2,2,1:5:42:0|1:243_G_*:78,0,78,42,42,123:243	./.	0|2:2,0,1:3:36:0|1:203_C_*:36,42,126,0,84,81:203	0|0:6,0,0:6:18:0|1:243_G_A:0,18,270,18,270,270:243	0|1:4,6,0:10:99:0|1:243_G_A:241,0,149,253,168,421:243	0/2:5,0,2:7:51:.:.:51,66,235,0,175,204	0|1:4,2,1:7:42:0|1:243_G_*:72,0,155,42,122,207:243	0/0:7,0,0:7:18:.:.:0,18,270,18,270,270	0/1:25,8,0:33:99:.:.:257,0,1026,332,1050,1382	./.:2,0,0:2:0:.:.:0,0,0,0,0,0	0|1:7,2,0:9:63:0|1:231_C_*:63,0,288,84,294,378:231	0|0:19,0,0:19:57:0|1:243_G_A:0,57,847,57,847,847:243	1|1:0,2,0:2:6:1|1:243_G_A:90,6,0,90,6,90:243
CL9198.Contig1_All	244	.	G	T,*	91.62	PASS	AC=1,2;AF=0.017,0.034;AN=58;BaseQRankSum=0.00;DP=251;ExcessHet=0.2266;FS=0.000;InbreedingCoeff=-0.1223;MLEAC=1,3;MLEAF=0.017,0.052;MQ=60.00;MQRankSum=0.00;QD=3.82;ReadPosRankSum=0.00;SOR=0.818	GT:AD:DP:GQ:PGT:PID:PL:PS	0/0:1,0,0:1:3:.:.:0,3,40,3,40,40	0/0:3,0,0:3:9:.:.:0,9,129,9,129,129	0/0:2,0,0:2:6:.:.:0,6,90,6,90,90	0/0:1,0,0:1:3:.:.:0,3,45,3,45,45	0/0:9,0,0:9:24:.:.:0,24,360,24,360,360	./.:16,0,0:16:0:.:.:0,0,160,0,160,160	./.	0/0:4,0,0:4:6:.:.:0,6,90,6,90,90	0/0:13,0,0:13:36:.:.:0,36,540,36,540,540	0/0:10,0,0:10:30:.:.:0,30,287,30,287,287	0/0:8,0,0:8:24:.:.:0,24,318,24,318,318	0/0:3,0,0:3:9:.:.:0,9,94,9,94,94	0/0:11,0,0:11:33:.:.:0,33,352,33,352,352	0/2:5,0,2:7:69:.:.:69,84,284,0,202,204	0/1:7,3,0:10:99:.:.:105,0,244,126,253,379	0/0:1,0,0:1:3:.:.:0,3,29,3,29,29	0/0:7,0,0:7:21:.:.:0,21,193,21,193,193	0/0:15,0,0:15:42:.:.:0,42,630,42,630,630	0/0:14,0,0:14:39:.:.:0,39,585,39,585,585	0/0:2,0,0:2:6:.:.:0,6,90,6,90,90	0|0:10,0,0:10:30:0|1:242_TG_T:0,30,438,30,438,438:242	0/0:4,0,0:4:12:.:.:0,12,91,12,91,91	./.	./.:3,0,0:3:0:.:.:0,0,35,0,35,35	0/0:6,0,0:6:15:.:.:0,15,225,15,225,225	0/0:11,0,0:11:33:.:.:0,33,292,33,292,292	0|2:5,0,2:7:51:0|1:244_G_*:51,66,276,0,210,204:244	./.:6,0,0:6:0:.:.:0,0,59,0,59,59	0/0:6,0,0:7:18:.:.:0,18,236,18,236,236	0/0:30,0,0:30:90:.:.:0,90,986,90,986,986	0/0:2,0,0:2:3:.:.:0,3,45,3,45,45	0/0:8,0,0:8:24:.:.:0,24,262,24,262,262	0/0:17,0,0:17:48:.:.:0,48,720,48,720,720	0/0:2,0,0:2:6:.:.:0,6,49,6,49,49
CL9198.Contig1_All	245	.	G	C,*	67.95	PASS	AC=1,1;AF=0.019,0.019;AN=54;BaseQRankSum=-9.670e-01;DP=245;ExcessHet=0.0797;FS=5.180;InbreedingCoeff=0.0667;MLEAC=1,1;MLEAF=0.019,0.019;MQ=60.00;MQRankSum=0.00;QD=6.80;ReadPosRankSum=-9.670e-01;SOR=1.502	GT:AD:DP:GQ:PGT:PID:PL:PS	0/0:1,0,0:1:3:.:.:0,3,40,3,40,40	0/0:3,0,0:3:9:.:.:0,9,129,9,129,129	0/0:2,0,0:2:6:.:.:0,6,90,6,90,90	0/0:1,0,0:1:3:.:.:0,3,45,3,45,45	0|0:9,0,0:9:27:0|1:220_T_C:0,27,405,27,405,405:220	./.:16,0,0:16:0:.:.:0,0,160,0,160,160	./.	0/0:4,0,0:4:6:.:.:0,6,90,6,90,90	0/0:13,0,0:13:36:.:.:0,36,540,36,540,540	0/0:10,0,0:10:30:.:.:0,30,287,30,287,287	0/0:8,0,0:8:24:.:.:0,24,318,24,318,318	0/1:1,2,0:3:36:.:.:81,0,36,84,42,126	0/0:11,0,0:11:33:.:.:0,33,352,33,352,352	0/2:5,0,2:7:69:.:.:69,84,284,0,202,204	0/0:9,0,0:9:27:.:.:0,27,223,27,223,223	0/0:1,0,0:1:3:.:.:0,3,29,3,29,29	0/0:7,0,0:7:21:.:.:0,21,193,21,193,193	0/0:15,0,0:15:42:.:.:0,42,630,42,630,630	0/0:14,0,0:14:39:.:.:0,39,585,39,585,585	0/0:2,0,0:2:6:.:.:0,6,90,6,90,90	0/0:10,0,0:10:21:.:.:0,21,315,21,315,315	0/0:4,0,0:4:12:.:.:0,12,91,12,91,91	./.	./.:3,0,0:3:0:.:.:0,0,35,0,35,35	0/0:6,0,0:6:15:.:.:0,15,225,15,225,225	0/0:11,0,0:11:33:.:.:0,33,292,33,292,292	./.:4,0,0:4:0:.:.:0,0,0,0,0,0	./.:6,0,0:6:0:.:.:0,0,59,0,59,59	0/0:6,0,0:6:18:.:.:0,18,208,18,208,208	0/0:30,0,0:30:90:.:.:0,90,986,90,986,986	./.:2,0,0:2:0:.:.:0,0,0,0,0,0	0/0:8,0,0:8:24:.:.:0,24,262,24,262,262	0/0:17,0,0:17:45:.:.:0,45,675,45,675,675	0/0:2,0,0:2:6:.:.:0,6,49,6,49,49
CL9198.Contig1_All	248	.	C	*,A	67.93	PASS	AC=2,1;AF=0.037,0.019;AN=54;BaseQRankSum=2.13;DP=242;ExcessHet=0.2436;FS=4.151;InbreedingCoeff=-0.0316;MLEAC=3,1;MLEAF=0.056,0.019;MQ=60.00;MQRankSum=0.00;QD=3.09;ReadPosRankSum=-1.282e+00;SOR=1.215	GT:AD:DP:GQ:PGT:PID:PL:PS	./.:1,0,0:1:0:.:.:0,0,0,0,0,0	0/0:3,0,0:3:6:.:.:0,6,90,6,90,90	0/0:2,0,0:2:6:.:.:0,6,90,6,90,90	0/0:2,0,0:2:6:.:.:0,6,49,6,49,49	0/0:8,0,0:8:21:.:.:0,21,315,21,315,315	./.:16,0,0:16:0:.:.:0,0,160,0,160,160	./.	0/0:3,0,0:3:9:.:.:0,9,98,9,98,98	0/0:12,0,0:12:36:.:.:0,36,357,36,357,357	0/0:10,0,0:10:30:.:.:0,30,287,30,287,287	0/0:8,0,0:8:21:.:.:0,21,315,21,315,315	0/0:3,0,0:3:9:.:.:0,9,74,9,74,74	0/0:12,0,0:12:27:.:.:0,27,405,27,405,405	./.:6,0,0:6:0:.:.:0,0,49,0,49,49	0/0:9,0,0:9:27:.:.:0,27,223,27,223,223	0/0:2,0,0:2:6:.:.:0,6,61,6,61,61	0/0:7,0,0:7:21:.:.:0,21,185,21,185,185	0/0:14,0,0:14:39:.:.:0,39,585,39,585,585	0/0:14,0,0:14:39:.:.:0,39,585,39,585,585	0/0:2,0,0:2:6:.:.:0,6,90,6,90,90	0/0:7,0,0:7:21:.:.:0,21,253,21,253,253	0|1:4,1,0:5:30:0|1:230_GCATGGA_*:30,0,165,42,168,210:230	./.	./.:2,0,0:2:0:.:.:0,0,10,0,10,10	0/0:6,0,0:6:15:.:.:0,15,225,15,225,225	0/0:11,0,0:11:30:.:.:0,30,450,30,450,450	0|1:2,2,0:4:60:0|1:218_T_G:60,0,78,66,84,150:218	./.:6,0,0:6:0:.:.:0,0,59,0,59,59	0/0:6,0,0:6:18:.:.:0,18,208,18,208,208	0/0:31,0,0:31:93:.:.:0,93,963,93,963,963	0/0:2,0,0:2:3:.:.:0,3,45,3,45,45	0/0:8,0,0:8:21:.:.:0,21,315,21,315,315	0|2:15,0,3:18:81:0|1:248_C_A:81,126,756,0,630,621:248	0/0:2,0,0:2:6:.:.:0,6,49,6,49,49
CL9198.Contig1_All	250	.	C	T	87.58	PASS	AC=3;AF=0.058;AN=52;BaseQRankSum=-6.650e-01;DP=247;ExcessHet=0.2531;FS=1.941;InbreedingCoeff=0.0198;MLEAC=3;MLEAF=0.058;MQ=60.00;MQRankSum=0.00;QD=3.37;ReadPosRankSum=0.423;SOR=0.850	GT:AD:DP:GQ:PL	0/0:1,0:1:3:0,3,32	0/0:3,0:3:6:0,6,90	0/0:2,0:2:3:0,3,45	0/0:2,0:2:6:0,6,49	0/0:8,0:8:21:0,21,315	./.:16,0:16:0:0,0,160	./.	0/0:3,0:3:9:0,9,98	0/0:12,0:12:36:0,36,357	0/1:11,1:12:9:9,0,439	0/0:8,0:8:21:0,21,315	0/0:3,0:3:9:0,9,74	0/0:12,0:12:27:0,27,405	./.:6,0:6:0:0,0,49	0/0:10,0:10:30:0,30,267	0/0:2,0:2:6:0,6,61	0/0:8,0:8:24:0,24,230	0/0:14,0:14:39:0,39,585	0/0:15,0:15:42:0,42,630	0/0:2,0:2:3:0,3,45	0/0:7,0:7:21:0,21,253	0/0:4,0:4:12:0,12,99	./.	./.:2,0:2:0:0,0,10	0/0:6,0:6:15:0,15,225	0/0:11,0:11:30:0,30,450	./.:4,0:4:0:0,0,0	./.:6,0:6:0:0,0,59	0/0:6,0:6:18:0,18,208	0/0:31,0:31:93:0,93,963	./.:2,0:2:0:0,0,0	0/1:6,2:8:66:66,0,246	0/1:16,2:18:36:36,0,628	0/0:3,0:3:9:0,9,94
CL9198.Contig1_All	251	.	T	A	68.7	PASS	AC=1;AF=0.020;AN=50;BaseQRankSum=2.13;DP=248;ExcessHet=0.0000;FS=2.527;InbreedingCoeff=0.1316;MLEAC=1;MLEAF=0.020;MQ=60.00;MQRankSum=0.00;QD=3.82;ReadPosRankSum=-4.750e-01;SOR=0.340	GT:AD:DP:GQ:PGT:PID:PL:PS	0/0:1,0:1:3:.:.:0,3,32	./.:4,0:4:0:.:.:0,0,0	0/0:2,0:2:3:.:.:0,3,45	0/0:2,0:2:6:.:.:0,6,49	./.:8,0:8:0:.:.:0,0,254	./.:16,0:16:0:.:.:0,0,160	./.	0/0:3,0:3:9:.:.:0,9,98	0/0:12,0:12:36:.:.:0,36,357	0/0:12,0:12:36:.:.:0,36,377	0/0:8,0:8:21:.:.:0,21,315	0/0:3,0:3:9:.:.:0,9,74	0/0:12,0:12:27:.:.:0,27,405	./.:6,0:6:0:.:.:0,0,49	0/0:10,0:10:30:.:.:0,30,267	0/0:2,0:2:6:.:.:0,6,61	0/0:8,0:8:24:.:.:0,24,230	0/0:14,0:14:39:.:.:0,39,585	0/0:15,0:15:42:.:.:0,42,630	0/0:2,0:2:3:.:.:0,3,45	0/0:7,0:7:18:.:.:0,18,270	0/0:4,0:4:12:.:.:0,12,99	./.	0|0:1,0:2:3:0|1:251_TG_*:0,3,45:251	0/0:6,0:6:15:.:.:0,15,225	0/0:11,0:11:30:.:.:0,30,450	./.:4,0:4:0:.:.:0,0,0	./.:6,0:6:0:.:.:0,0,59	0/0:6,0:6:18:.:.:0,18,208	0/0:31,0:31:93:.:.:0,93,963	./.:2,0:2:0:.:.:0,0,0	0/0:8,0:8:18:.:.:0,18,270	0|1:15,3:18:81:0|1:248_C_A:81,0,621:248	0/0:3,0:3:9:.:.:0,9,94
CL9198.Contig1_All	252	.	G	*,A	71	PASS	AC=2,2;AF=0.038,0.038;AN=52;BaseQRankSum=-1.070e+00;DP=253;ExcessHet=0.5163;FS=0.000;InbreedingCoeff=0.0331;MLEAC=3,3;MLEAF=0.058,0.058;MQ=60.00;MQRankSum=0.00;QD=2.37;ReadPosRankSum=0.826;SOR=0.693	GT:AD:DP:GQ:PGT:PID:PL:PS	0/0:1,0,0:1:3:.:.:0,3,32,3,32,32	./.:4,0,0:4:0:.:.:0,0,0,0,0,0	0/0:2,0,0:2:3:.:.:0,3,45,3,45,45	./.:2,0,0:2:0:.:.:0,0,0,0,0,0	0/0:9,0,0:9:24:.:.:0,24,360,24,360,360	./.:16,0,0:16:0:.:.:0,0,160,0,160,160	./.	0/0:3,0,0:3:9:.:.:0,9,98,9,98,98	0/0:12,0,0:12:36:.:.:0,36,357,36,357,357	0/0:12,0,0:12:36:.:.:0,36,377,36,377,377	0/0:9,0,0:9:24:.:.:0,24,360,24,360,360	0/0:3,0,0:3:9:.:.:0,9,74,9,74,74	0/0:12,0,0:12:27:.:.:0,27,405,27,405,405	./.:6,0,0:6:0:.:.:0,0,49,0,49,49	0/0:10,0,0:10:30:.:.:0,30,267,30,267,267	0/0:2,0,0:2:6:.:.:0,6,61,6,61,61	0/0:8,0,0:8:24:.:.:0,24,230,24,230,230	0|2:13,0,2:15:45:0|1:237_C_T:45,84,630,0,546,540:237	0|2:13,0,2:15:45:0|1:203_C_A:45,84,630,0,546,540:203	0/0:2,0,0:2:3:.:.:0,3,45,3,45,45	0/0:7,0,0:7:18:.:.:0,18,270,18,270,270	0|1:4,1,0:5:30:0|1:230_GCATGGA_*:30,0,165,42,168,210:230	./.	0|1:1,1,0:2:39:0|1:251_TG_*:39,0,39,42,42,84:251	0/0:6,0,0:6:15:.:.:0,15,225,15,225,225	0/0:11,0,0:11:30:.:.:0,30,450,30,450,450	./.:4,0,0:4:0:.:.:0,0,0,0,0,0	./.:6,0,0:6:0:.:.:0,0,59,0,59,59	0/0:6,0,0:6:18:.:.:0,18,208,18,208,208	0/0:31,0,0:33:99:.:.:0,99,1405,99,1405,1405	0/0:2,0,0:2:3:.:.:0,3,45,3,45,45	0/0:8,0,0:8:18:.:.:0,18,270,18,270,270	0/0:17,0,0:17:48:.:.:0,48,720,48,720,720	0/0:3,0,0:3:9:.:.:0,9,94,9,94,94
CL9198.Contig1_All	258	.	C	*,G	870.56	PASS	AC=6,7;AF=0.125,0.146;AN=48;BaseQRankSum=0.00;DP=281;ExcessHet=0.0787;FS=2.284;InbreedingCoeff=0.1164;MLEAC=6,10;MLEAF=0.125,0.208;MQ=60.00;MQRankSum=0.00;QD=7.99;ReadPosRankSum=0.495;SOR=0.505	GT:AD:DP:GQ:PGT:PID:PL:PS	0/0:1,0,0:1:3:.:.:0,3,11,3,11,11	./.:4,0,0:4:0:.:.:0,0,0,0,0,0	./.:2,0,0:2:0:.:.:0,0,1,0,1,1	0/0:2,0,0:2:6:.:.:0,6,36,6,36,36	./.:9,0,0:9:0:.:.:0,0,288,0,288,288	./.:22,0,0:22:0:.:.:0,0,285,0,285,285	./.	0/0:3,0,0:3:9:.:.:0,9,114,9,114,114	0/1:9,2,0:13:48:.:.:48,0,473,84,433,508	0/0:12,0,0:12:33:.:.:0,33,495,33,495,495	0/0:9,0,0:9:24:.:.:0,24,360,24,360,360	0/0:2,0,0:3:6:.:.:0,6,90,6,90,90	0/2:9,0,2:11:57:.:.:57,84,462,0,378,372	0/1:3,2,0:5:72:.:.:72,0,162,81,126,207	0/0:12,0,0:12:36:.:.:0,36,357,36,357,357	2/2:0,0,2:2:6:.:.:90,90,90,6,6,0	0/1:4,2,2:8:0:.:.:72,0,162,0,84,162	0|2:12,0,3:15:79:0|1:258_C_G:79,115,615,0,499,490:258	0|0:15,0,0:15:45:0|1:258_C_G:0,45,675,45,675,675:258	0/0:1,0,0:1:3:.:.:0,3,45,3,45,45	1/2:1,3,3:7:76:.:.:208,85,118,76,0,105	1/1:0,2,0:5:6:.:.:90,6,0,90,6,90	0/0:1,0,0:1:3:.:.:0,3,45,3,45,45	./.:3,0,0:3:0:.:.:0,0,35,0,35,35	0/0:5,0,0:5:15:.:.:0,15,184,15,184,184	./.:17,0,0:17:0:.:.:0,0,316,0,316,316	./.:5,0,0:5:0:.:.:0,0,5,0,5,5	./.:8,0,0:8:0:.:.:0,0,149,0,149,149	0/0:6,0,0:6:18:.:.:0,18,208,18,208,208	0/2:27,0,11:38:99:.:.:360,445,1596,0,1116,1080	./.:2,0,0:2:0:.:.:0,0,0,0,0,0	0/2:5,0,5:10:99:.:.:195,210,420,0,210,195	0/0:16,0,0:17:48:.:.:0,48,720,48,720,720	0/0:4,0,0:4:9:.:.:0,9,135,9,135,135
CL9198.Contig1_All	260	.	C	A,*,T,G	247.66	PASS	AC=2,3,1,2;AF=0.042,0.063,0.021,0.042;AN=48;BaseQRankSum=-6.190e-01;DP=284;ExcessHet=0.3217;FS=1.103;InbreedingCoeff=0.0647;MLEAC=3,3,1,3;MLEAF=0.063,0.063,0.021,0.063;MQ=60.00;MQRankSum=0.00;QD=6.04;ReadPosRankSum=0.640;SOR=0.912	GT:AD:DP:GQ:PGT:PID:PL:PS	0/0:1,0,0,0,0:1:3:.:.:0,3,11,3,11,11,3,11,11,11,3,11,11,11,11	./.:4,0,0,0,0:4:0:.:.:0,0,0,0,0,0,0,0,0,0,0,0,0,0,0	./.:2,0,0,0,0:2:0:.:.:0,0,1,0,1,1,0,1,1,1,0,1,1,1,1	0/0:2,0,0,0,0:2:6:.:.:0,6,36,6,36,36,6,36,36,36,6,36,36,36,36	0|1:8,1,0,0,0:9:18:0|1:260_C_A:18,0,333,42,336,378,42,336,378,378,42,336,378,378,378:260	./.:21,0,0,0,0:21:0:.:.:0,0,253,0,253,253,0,253,253,253,0,253,253,253,253	./.	0/0:3,0,0,0,0:3:9:.:.:0,9,98,9,98,98,9,98,98,98,9,98,98,98,98	./.:14,0,0,0,0:14:0:.:.:0,0,327,0,327,327,0,327,327,327,0,327,327,327,327	0/0:12,0,0,0,0:12:33:.:.:0,33,495,33,495,495,33,495,495,495,33,495,495,495,495	0|0:10,0,0,0,0:10:30:0|1:260_C_T:0,30,450,30,450,450,30,450,450,450,30,450,450,450,450:260	0/0:3,0,0,0,0:3:9:.:.:0,9,74,9,74,74,9,74,74,74,9,74,74,74,74	0/0:11,0,0,0,0:11:30:.:.:0,30,450,30,450,450,30,450,450,450,30,450,450,450,450	./.:5,0,0,0,0:5:0:.:.:0,0,0,0,0,0,0,0,0,0,0,0,0,0,0	0/0:13,0,0,0,0:13:36:.:.:0,36,540,36,540,540,36,540,540,540,36,540,540,540,540	0/0:2,0,0,0,0:2:6:.:.:0,6,58,6,58,58,6,58,58,58,6,58,58,58,58	0|4:6,0,0,0,2:8:66:0|1:255_ACGC_A:66,84,336,84,336,336,84,336,336,336,0,252,252,252,246:255	0|3:12,0,0,2,0:14:48:0|1:237_C_T:48,84,582,84,582,582,0,498,498,492,84,582,582,498,582:237	0/0:15,0,0,0,0:15:39:.:.:0,39,585,39,585,585,39,585,585,585,39,585,585,585,585	0/0:1,0,0,0,0:1:3:.:.:0,3,45,3,45,45,3,45,45,45,3,45,45,45,45	0|1:4,3,0,0,0:7:99:0|1:260_C_A:102,0,159,114,168,282,114,168,282,282,114,168,282,282,282:260	2/2:0,0,2,0,0:5:6:.:.:90,90,90,6,6,0,90,90,6,90,90,90,6,90,90	0/0:1,0,0,0,0:1:3:.:.:0,3,45,3,45,45,3,45,45,45,3,45,45,45,45	0/2:3,0,1,0,0:4:33:.:.:33,42,168,0,126,123,42,168,126,168,42,168,126,168,168	0/0:5,0,0,0,0:5:12:.:.:0,12,180,12,180,180,12,180,180,180,12,180,180,180,180	0/0:18,0,0,0,0:18:9:.:.:0,9,476,9,476,476,9,476,476,476,9,476,476,476,476	./.:5,0,0,0,0:5:0:.:.:0,0,5,0,5,5,0,5,5,5,0,5,5,5,5	./.:8,0,0,0,0:8:0:.:.:0,0,149,0,149,149,0,149,149,149,0,149,149,149,149	0/0:5,0,0,0,0:5:15:.:.:0,15,184,15,184,184,15,184,184,184,15,184,184,184,184	0/0:37,0,0,0,0:37:86:.:.:0,86,1106,86,1106,1106,86,1106,1106,1106,86,1106,1106,1106,1106	./.:2,0,0,0,0:2:0:.:.:0,0,0,0,0,0,0,0,0,0,0,0,0,0,0	0/4:8,0,0,0,2:10:59:.:.:59,84,410,84,412,420,84,410,412,410,0,318,319,318,310	0/0:16,0,0,0,0:16:48:.:.:0,48,516,48,516,516,48,516,516,516,48,516,516,516,516	./.:11,0,0,0,0:11:0:.:.:0,0,273,0,273,273,0,273,273,273,0,273,273,273,273
CL9198.Contig1_All	263	.	C	G,T	132.54	PASS	AC=1,3;AF=0.017,0.050;AN=60;BaseQRankSum=0.00;DP=286;ExcessHet=0.4457;FS=3.089;InbreedingCoeff=0.0419;MLEAC=1,4;MLEAF=0.017,0.067;MQ=60.00;MQRankSum=0.00;QD=6.98;ReadPosRankSum=0.319;SOR=0.930	GT:AD:DP:GQ:PGT:PID:PL:PS	0/0:1,0,0:1:3:.:.:0,3,11,3,11,11	0/0:4,0,0:4:12:.:.:0,12,166,12,166,166	0/0:2,0,0:2:3:.:.:0,3,45,3,45,45	0/0:3,0,0:3:9:.:.:0,9,67,9,67,67	0/0:9,0,0:9:27:.:.:0,27,369,27,369,369	./.:21,0,0:21:0:.:.:0,0,253,0,253,253	./.	0/0:3,0,0:3:9:.:.:0,9,98,9,98,98	0/0:15,0,0:15:39:.:.:0,39,585,39,585,585	0/0:12,0,0:12:30:.:.:0,30,450,30,450,450	0/0:9,0,0:9:27:.:.:0,27,405,27,405,405	0/0:3,0,0:3:9:.:.:0,9,74,9,74,74	0/0:10,0,0:10:30:.:.:0,30,307,30,307,307	./.:5,0,0:5:0:.:.:0,0,0,0,0,0	0/0:13,0,0:13:36:.:.:0,36,540,36,540,540	0/0:2,0,0:2:6:.:.:0,6,58,6,58,58	0/0:7,0,0:7:21:.:.:0,21,233,21,233,233	0/0:14,0,0:14:33:.:.:0,33,495,33,495,495	0/0:14,0,0:14:36:.:.:0,36,540,36,540,540	0/0:2,0,0:2:6:.:.:0,6,90,6,90,90	0/0:6,0,0:6:15:.:.:0,15,225,15,225,225	0/2:2,0,2:5:78:.:.:78,84,168,0,84,78	0/0:1,0,0:1:3:.:.:0,3,45,3,45,45	0|0:3,0,0:4:9:0|1:253_G_*:0,9,135,9,135,135:253	0/0:5,0,0:5:15:.:.:0,15,225,15,225,225	0/0:18,0,0:18:36:.:.:0,36,540,36,540,540	0|2:4,0,1:5:30:0|1:244_G_*:30,42,210,0,168,165:244	0/1:5,2,0:8:69:.:.:69,0,204,90,216,339	0/0:5,0,0:5:15:.:.:0,15,184,15,184,184	0/0:35,0,0:35:99:.:.:0,99,1485,99,1485,1485	./.:2,0,0:2:0:.:.:0,0,0,0,0,0	0/2:6,0,2:8:25:.:.:25,43,295,0,252,246	0/0:20,0,0:20:60:.:.:0,60,900,60,900,900	0/0:11,0,0:11:24:.:.:0,24,360,24,360,360
CL9198.Contig1_All	265	.	T	G	83.65	PASS	AC=1;AF=0.020;AN=50;BaseQRankSum=-6.740e-01;DP=283;ExcessHet=0.0000;FS=2.522;InbreedingCoeff=0.1180;MLEAC=1;MLEAF=0.020;MQ=60.00;MQRankSum=0.00;QD=6.43;ReadPosRankSum=2.63;SOR=1.015	GT:AD:DP:GQ:PGT:PID:PL:PS	0/0:1,0:1:3:.:.:0,3,11	0/0:4,0:4:12:.:.:0,12,166	./.:2,0:2:0:.:.:0,0,2	0/0:3,0:3:9:.:.:0,9,67	0/0:9,0:9:27:.:.:0,27,369	./.:21,0:21:0:.:.:0,0,253	./.	0/0:3,0:3:9:.:.:0,9,98	0/0:15,0:15:39:.:.:0,39,585	0/0:12,0:12:30:.:.:0,30,450	0/0:9,0:9:24:.:.:0,24,360	0/0:3,0:3:9:.:.:0,9,74	0/0:13,0:13:39:.:.:0,39,393	./.:5,0:5:0:.:.:0,0,0	0|1:10,3:13:96:0|1:259_T_TC:96,0,411:259	0/0:2,0:2:6:.:.:0,6,58	0/0:7,0:7:21:.:.:0,21,233	0/0:13,0:13:36:.:.:0,36,540	0/0:14,0:14:36:.:.:0,36,540	0/0:1,0:1:3:.:.:0,3,45	0/0:6,0:6:15:.:.:0,15,225	0/0:4,0:4:12:.:.:0,12,99	0/0:1,0:1:3:.:.:0,3,45	./.:4,0:4:0:.:.:0,0,56	0/0:5,0:5:9:.:.:0,9,135	./.:19,0:19:0:.:.:0,0,403	./.:6,0:6:0:.:.:0,0,29	./.:10,0:10:0:.:.:0,0,130	0/0:5,0:5:15:.:.:0,15,184	0/0:35,0:35:99:.:.:0,99,1485	./.:2,0:2:0:.:.:0,0,0	0/0:6,0:6:18:.:.:0,18,220	0/0:20,0:20:48:.:.:0,48,720	0/0:10,0:10:14:.:.:0,14,370
CL9198.Contig1_All	267	.	T	A	68.34	PASS	AC=2;AF=0.040;AN=50;BaseQRankSum=0.967;DP=281;ExcessHet=0.0827;FS=2.858;InbreedingCoeff=0.0015;MLEAC=3;MLEAF=0.060;MQ=60.00;MQRankSum=0.00;QD=9.76;ReadPosRankSum=0.792;SOR=0.916	GT:AD:DP:GQ:PGT:PID:PL:PS	0/0:1,0:1:3:.:.:0,3,11	./.:4,0:4:0:.:.:0,0,91	./.:2,0:2:0:.:.:0,0,2	0/0:3,0:3:9:.:.:0,9,67	0|1:8,1:9:18:0|1:260_C_A:18,0,333:260	./.:21,0:21:0:.:.:0,0,253	./.	0/0:3,0:3:9:.:.:0,9,98	0/0:16,0:16:31:.:.:0,31,475	0/0:10,0:10:27:.:.:0,27,405	0/0:9,0:9:24:.:.:0,24,360	0/0:3,0:3:9:.:.:0,9,74	0/0:13,0:13:39:.:.:0,39,393	./.:5,0:5:0:.:.:0,0,0	0/0:12,0:12:36:.:.:0,36,357	0/0:2,0:2:6:.:.:0,6,58	0/0:7,0:7:21:.:.:0,21,233	0/0:13,0:13:36:.:.:0,36,540	0/0:14,0:14:36:.:.:0,36,540	0/0:1,0:1:3:.:.:0,3,45	0|1:5,2:7:69:0|1:260_C_A:69,0,204:260	0/0:4,0:4:12:.:.:0,12,99	0/0:1,0:1:3:.:.:0,3,45	./.:4,0:4:0:.:.:0,0,56	0/0:5,0:5:9:.:.:0,9,135	./.:19,0:19:0:.:.:0,0,423	./.:6,0:6:0:.:.:0,0,29	./.:10,0:10:0:.:.:0,0,130	0/0:5,0:5:15:.:.:0,15,184	0/0:35,0:35:99:.:.:0,99,1485	0/0:1,0:1:3:.:.:0,3,29	0/0:6,0:6:18:.:.:0,18,220	0/0:20,0:20:48:.:.:0,48,720	0/0:10,0:10:24:.:.:0,24,360
CL9198.Contig1_All	268	.	G	C	108.25	PASS	AC=1;AF=0.019;AN=54;BaseQRankSum=-5.000e-01;DP=281;ExcessHet=0.0000;FS=1.648;InbreedingCoeff=0.0728;MLEAC=1;MLEAF=0.019;MQ=60.00;MQRankSum=0.00;QD=7.73;ReadPosRankSum=-4.010e-01;SOR=1.051	GT:AD:DP:GQ:PGT:PID:PL:PS	0/0:1,0:1:3:.:.:0,3,11	0/0:4,0:4:12:.:.:0,12,163	./.:2,0:2:0:.:.:0,0,2	0/0:3,0:3:9:.:.:0,9,67	0/0:9,0:9:27:.:.:0,27,373	./.:21,0:21:0:.:.:0,0,253	./.	0/0:3,0:3:9:.:.:0,9,98	0/0:14,0:16:42:.:.:0,42,629	0/0:10,0:10:27:.:.:0,27,405	0/0:9,0:9:24:.:.:0,24,360	0/0:3,0:3:9:.:.:0,9,74	0|0:13,0:14:39:0|1:268_G_A:0,39,585:268	./.:5,0:5:0:.:.:0,0,0	0/0:12,0:12:36:.:.:0,36,357	0/0:2,0:2:6:.:.:0,6,58	0/0:7,0:7:21:.:.:0,21,233	0/0:13,0:13:36:.:.:0,36,540	0/1:11,3:14:92:.:.:92,0,453	0/0:1,0:1:3:.:.:0,3,45	0/0:6,0:6:18:.:.:0,18,188	0/0:4,0:4:12:.:.:0,12,99	0/0:1,0:1:3:.:.:0,3,45	./.:4,0:4:0:.:.:0,0,56	0/0:5,0:5:9:.:.:0,9,135	0/0:19,0:19:12:.:.:0,12,521	./.:6,0:6:0:.:.:0,0,29	./.:10,0:10:0:.:.:0,0,130	0/0:5,0:5:15:.:.:0,15,184	0/0:35,0:35:99:.:.:0,99,1485	0/0:1,0:1:3:.:.:0,3,29	0/0:6,0:6:18:.:.:0,18,220	0/0:20,0:20:48:.:.:0,48,720	0/0:10,0:10:24:.:.:0,24,360
CL9198.Contig1_All	270	.	G	*,A	98.52	PASS	AC=1,2;AF=0.017,0.034;AN=58;BaseQRankSum=-8.120e-01;DP=282;ExcessHet=0.0000;FS=0.000;InbreedingCoeff=0.2425;MLEAC=1,2;MLEAF=0.017,0.034;MQ=60.00;MQRankSum=0.00;QD=7.04;ReadPosRankSum=0.536;SOR=0.693	GT:AD:DP:GQ:PGT:PID:PL:PS	0/0:1,0,0:1:3:.:.:0,3,11,3,11,11	0/0:4,0,0:4:12:.:.:0,12,163,12,163,163	./.:2,0,0:2:0:.:.:0,0,4,0,4,4	0/0:3,0,0:3:9:.:.:0,9,67,9,67,67	0/0:9,0,0:9:27:.:.:0,27,373,27,373,373	./.:21,0,0:21:0:.:.:0,0,253,0,253,253	./.	0/0:3,0,0:3:9:.:.:0,9,98,9,98,98	0/0:15,0,0:15:39:.:.:0,39,585,39,585,585	0/0:10,0,0:10:27:.:.:0,27,405,27,405,405	0/0:9,0,0:9:24:.:.:0,24,360,24,360,360	0/0:4,0,0:4:12:.:.:0,12,91,12,91,91	0/0:14,0,0:14:39:.:.:0,39,585,39,585,585	1/2:0,2,2:4:67:.:.:142,67,162,78,0,72	0/0:12,0,0:12:36:.:.:0,36,357,36,357,357	0/0:2,0,0:2:6:.:.:0,6,58,6,58,58	0/0:7,0,0:7:18:.:.:0,18,270,18,270,270	0/0:13,0,0:13:36:.:.:0,36,540,36,540,540	0/0:12,0,0:12:33:.:.:0,33,495,33,495,495	0/0:1,0,0:1:3:.:.:0,3,45,3,45,45	0/0:6,0,0:6:18:.:.:0,18,188,18,188,188	0/0:4,0,0:4:12:.:.:0,12,99,12,99,99	0/0:2,0,0:2:6:.:.:0,6,69,6,69,69	./.:4,0,0:4:0:.:.:0,0,56,0,56,56	0/0:5,0,0:5:12:.:.:0,12,180,12,180,180	0/0:18,0,0:18:9:.:.:0,9,488,9,488,488	./.:6,0,0:6:0:.:.:0,0,29,0,29,29	0|2:7,1,2:10:42:0|1:270_G_*:63,42,333,0,252,288:270	0/0:5,0,0:5:12:.:.:0,12,180,12,180,180	0/0:38,0,0:38:96:.:.:0,96,1440,96,1440,1440	0/0:1,0,0:1:3:.:.:0,3,29,3,29,29	0/0:6,0,0:6:18:.:.:0,18,220,18,220,220	0/0:21,0,0:21:51:.:.:0,51,765,51,765,765	0/0:8,0,0:8:24:.:.:0,24,342,24,342,342
CL9198.Contig1_All	273	.	C	A	86.28	PASS	AC=1;AF=0.019;AN=52;BaseQRankSum=-5.380e-01;DP=290;ExcessHet=0.0000;FS=0.000;InbreedingCoeff=-0.0441;MLEAC=1;MLEAF=0.019;MQ=60.00;MQRankSum=0.00;QD=7.19;ReadPosRankSum=2.47;SOR=0.275	GT:AD:DP:GQ:PL	0/0:1,0:1:3:0,3,11	0/0:4,0:4:9:0,9,135	./.:2,0:2:0:0,0,4	0/0:3,0:3:9:0,9,67	0/0:10,0:10:30:0,30,389	./.:21,0:21:0:0,0,253	./.	0/0:3,0:3:9:0,9,98	0/0:16,0:16:42:0,42,630	0/0:10,0:10:27:0,27,405	0/1:9,3:12:99:99,0,369	0/0:4,0:4:12:0,12,91	0/0:15,0:15:42:0,42,630	0/0:4,0:4:12:0,12,139	0/0:13,0:13:39:0,39,402	0/0:2,0:2:6:0,6,58	0/0:7,0:7:18:0,18,270	0/0:14,0:14:39:0,39,585	0/0:12,0:12:33:0,33,495	0/0:1,0:1:3:0,3,45	0/0:6,0:6:18:0,18,188	./.:5,0:5:0:0,0,64	0/0:2,0:2:6:0,6,69	./.:5,0:5:0:0,0,35	0/0:6,0:6:15:0,15,225	./.:16,0:16:0:0,0,417	./.:6,0:6:0:0,0,29	./.:10,0:10:0:0,0,158	0/0:6,0:6:15:0,15,225	0/0:38,0:38:90:0,90,1350	0/0:1,0:1:3:0,3,29	0/0:6,0:6:18:0,18,220	0/0:21,0:21:18:0,18,590	0/0:8,0:8:24:0,24,358
CL9198.Contig1_All	274	.	C	A	100.75	PASS	AC=2;AF=0.037;AN=54;BaseQRankSum=-5.490e-01;DP=289;ExcessHet=0.0742;FS=1.723;InbreedingCoeff=-0.1063;MLEAC=3;MLEAF=0.056;MQ=60.00;MQRankSum=0.00;QD=7.75;ReadPosRankSum=0.105;SOR=1.112	GT:AD:DP:GQ:PGT:PID:PL:PS	0/0:1,0:1:3:.:.:0,3,11	0/0:4,0:4:9:.:.:0,9,135	0/0:2,0:2:6:.:.:0,6,85	0/0:3,0:3:9:.:.:0,9,67	0/0:10,0:10:30:.:.:0,30,389	./.:21,0:21:0:.:.:0,0,253	./.	0/0:3,0:3:9:.:.:0,9,98	0/0:15,0:16:45:.:.:0,45,672	0/0:10,0:10:27:.:.:0,27,405	./.:12,0:12:0:.:.:0,0,327	0/0:4,0:4:12:.:.:0,12,91	0/0:15,0:15:42:.:.:0,42,630	0/1:2,2:4:58:.:.:58,0,78	0/0:13,0:13:39:.:.:0,39,402	0/0:2,0:2:6:.:.:0,6,58	0/0:7,0:7:18:.:.:0,18,270	0/0:14,0:14:39:.:.:0,39,585	0/0:12,0:12:33:.:.:0,33,495	0/0:1,0:1:3:.:.:0,3,45	0/0:6,0:6:15:.:.:0,15,225	./.:5,0:5:0:.:.:0,0,64	0/0:2,0:2:6:.:.:0,6,69	./.:5,0:5:0:.:.:0,0,35	0/0:6,0:6:18:.:.:0,18,229	./.:16,0:16:0:.:.:0,0,417	./.:6,0:6:0:.:.:0,0,29	0|1:7,2:10:63:0|1:270_G_*:63,0,288:270	0/0:6,0:6:15:.:.:0,15,225	0/0:38,0:38:90:.:.:0,90,1350	0/0:1,0:1:3:.:.:0,3,29	0/0:6,0:6:18:.:.:0,18,220	0/0:20,0:20:54:.:.:0,54,810	0/0:8,0:8:24:.:.:0,24,358
CL9198.Contig1_All	277	.	C	A	73.81	PASS	AC=1;AF=0.017;AN=60;BaseQRankSum=-2.100e-01;DP=292;ExcessHet=0.0000;FS=1.856;InbreedingCoeff=-0.0620;MLEAC=1;MLEAF=0.017;MQ=60.00;MQRankSum=0.00;QD=18.45;ReadPosRankSum=-4.310e-01;SOR=1.329	GT:AD:DP:GQ:PGT:PID:PL:PS	0/0:1,0:1:3:.:.:0,3,11	0/0:3,0:3:6:.:.:0,6,90	0/0:2,0:2:6:.:.:0,6,85	0/0:3,0:3:9:.:.:0,9,67	0/0:11,0:11:33:.:.:0,33,455	./.:21,0:21:0:.:.:0,0,253	./.	0/0:4,0:4:12:.:.:0,12,159	0/0:14,0:14:39:.:.:0,39,585	0/0:10,0:10:27:.:.:0,27,405	0/0:11,0:11:33:.:.:0,33,412	0/0:4,0:4:12:.:.:0,12,91	0/0:14,0:14:42:.:.:0,42,390	0/0:4,0:4:12:.:.:0,12,139	0/0:13,0:13:36:.:.:0,36,540	0/0:3,0:3:9:.:.:0,9,118	0/0:7,0:7:15:.:.:0,15,225	0/0:13,0:15:39:.:.:0,39,565	0/0:12,0:12:33:.:.:0,33,495	0/0:1,0:1:3:.:.:0,3,45	0/0:6,0:6:15:.:.:0,15,225	0|1:2,2:5:78:0|1:277_C_*:78,0,78:277	0/0:2,0:2:6:.:.:0,6,41	./.:5,0:5:0:.:.:0,0,35	0/0:9,0:9:27:.:.:0,27,323	0/0:16,0:16:3:.:.:0,3,498	0|0:5,0:6:15:0|1:244_G_*:0,15,225:244	./.:10,0:10:0:.:.:0,0,170	0/0:5,0:5:12:.:.:0,12,180	0/0:38,0:38:90:.:.:0,90,1350	0/0:1,0:1:3:.:.:0,3,29	0/0:6,0:6:18:.:.:0,18,220	0/0:20,0:20:54:.:.:0,54,810	0/0:8,0:8:24:.:.:0,24,358
CL9198.Contig1_All	279	.	T	C,G	124.1	PASS	AC=1,1;AF=0.017,0.017;AN=58;BaseQRankSum=0.00;DP=288;ExcessHet=0.0718;FS=2.808;InbreedingCoeff=-0.0919;MLEAC=1,1;MLEAF=0.017,0.017;MQ=60.00;MQRankSum=0.00;QD=15.51;ReadPosRankSum=1.38;SOR=0.707	GT:AD:DP:GQ:PGT:PID:PL:PS	0/0:1,0,0:1:3:.:.:0,3,11,3,11,11	0/0:3,0,0:3:6:.:.:0,6,90,6,90,90	0/0:2,0,0:2:6:.:.:0,6,85,6,85,85	0/0:3,0,0:3:9:.:.:0,9,67,9,67,67	0/0:11,0,0:11:33:.:.:0,33,445,33,445,445	./.:21,0,0:21:0:.:.:0,0,253,0,253,253	./.	0/0:4,0,0:4:12:.:.:0,12,159,12,159,159	0/0:14,0,0:14:39:.:.:0,39,585,39,585,585	0/0:8,0,0:8:24:.:.:0,24,318,24,318,318	0/0:11,0,0:11:33:.:.:0,33,412,33,412,412	0|1:2,2,0:4:78:0|1:279_T_C:78,0,78,84,84,168:279	0/0:14,0,0:14:42:.:.:0,42,390,42,390,390	0/0:4,0,0:4:12:.:.:0,12,139,12,139,139	0/0:13,0,0:13:36:.:.:0,36,540,36,540,540	0/0:3,0,0:3:9:.:.:0,9,118,9,118,118	0/0:7,0,0:7:15:.:.:0,15,225,15,225,225	0/0:15,0,0:15:45:.:.:0,45,531,45,531,531	0/0:11,0,0:11:30:.:.:0,30,450,30,450,450	0/0:1,0,0:1:3:.:.:0,3,45,3,45,45	0/0:6,0,0:6:15:.:.:0,15,225,15,225,225	0/2:2,0,2:5:78:.:.:78,84,168,0,84,78	0/0:2,0,0:2:6:.:.:0,6,41,6,41,41	./.:5,0,0:5:0:.:.:0,0,35,0,35,35	0/0:9,0,0:9:24:.:.:0,24,360,24,360,360	0/0:16,0,0:16:3:.:.:0,3,507,3,507,507	./.:8,0,0:8:0:.:.:0,0,99,0,99,99	./.:10,0,0:10:0:.:.:0,0,170,0,170,170	0/0:5,0,0:5:12:.:.:0,12,180,12,180,180	0/0:38,0,0:38:90:.:.:0,90,1350,90,1350,1350	0/0:1,0,0:1:3:.:.:0,3,29,3,29,29	0/0:7,0,0:7:21:.:.:0,21,273,21,273,273	0/0:18,0,0:18:51:.:.:0,51,765,51,765,765	0/0:8,0,0:8:24:.:.:0,24,358,24,358,358
CL9198.Contig1_All	281	.	T	C	671.59	PASS	AC=7;AF=0.125;AN=56;BaseQRankSum=0.792;DP=298;ExcessHet=0.1240;FS=0.877;InbreedingCoeff=-0.0454;MLEAC=8;MLEAF=0.143;MQ=60.00;MQRankSum=0.00;QD=9.33;ReadPosRankSum=0.759;SOR=0.718	GT:AD:DP:GQ:PGT:PID:PL:PS	0/0:1,0:1:3:.:.:0,3,11	0/0:3,0:3:6:.:.:0,6,90	0/0:2,0:2:6:.:.:0,6,85	0/0:3,0:3:9:.:.:0,9,67	0/0:11,0:11:33:.:.:0,33,445	./.:21,0:21:0:.:.:0,0,253	./.	0/0:4,0:4:12:.:.:0,12,159	0/0:14,0:14:39:.:.:0,39,585	0/0:8,0:8:24:.:.:0,24,318	0/0:12,0:12:36:.:.:0,36,457	0/0:4,0:4:12:.:.:0,12,111	0/1:13,2:15:45:.:.:45,0,499	0/0:4,0:4:12:.:.:0,12,139	0/0:13,0:13:4:.:.:0,4,342	1/1:0,3:3:9:.:.:119,9,0	0/1:6,1:7:24:.:.:24,0,249	0|0:15,1:16:3:0|1:258_C_G:0,3,610:258	0|0:12,0:12:36:0|1:258_C_G:0,36,540:258	0/0:1,0:1:3:.:.:0,3,45	0/1:4,3:7:94:.:.:94,0,139	./.:4,0:4:0:.:.:0,0,43	0/0:2,0:2:6:.:.:0,6,41	./.:5,0:5:0:.:.:0,0,35	0/0:9,0:9:21:.:.:0,21,315	0/0:16,0:16:3:.:.:0,3,507	0/0:5,0:5:15:.:.:0,15,225	./.:10,0:10:0:.:.:0,0,170	0/0:5,0:5:12:.:.:0,12,180	0/1:29,11:40:99:.:.:355,0,1022	0/0:1,0:1:3:.:.:0,3,29	0/1:5,2:7:69:.:.:69,0,183	0/0:18,0:18:48:.:.:0,48,720	./.:8,0:8:0:.:.:0,0,269
CL9198.Contig1_All	285	.	G	A	1469.1	PASS	AC=14;AF=0.241;AN=58;BaseQRankSum=-2.440e-01;DP=307;ExcessHet=0.7469;FS=3.920;InbreedingCoeff=-0.0823;MLEAC=15;MLEAF=0.259;MQ=60.00;MQRankSum=0.00;QD=11.66;ReadPosRankSum=0.524;SOR=0.566	GT:AD:DP:GQ:PGT:PID:PL:PS	0/0:1,0:1:3:.:.:0,3,11	./.:4,0:4:0:.:.:0,0,90	0/0:2,0:2:6:.:.:0,6,85	0/0:3,0:3:9:.:.:0,9,67	0|1:8,6:14:99:0|1:285_G_*:225,0,318:285	0/1:7,12:24:99:.:.:477,0,203	./.	0/0:4,0:4:12:.:.:0,12,159	0/0:15,0:15:42:.:.:0,42,630	0/0:8,0:8:24:.:.:0,24,318	0|1:11,3:14:93:0|1:285_G_A:93,0,453:285	0|1:3,2:5:75:0|1:279_T_C:75,0,114:279	0/1:12,4:16:99:.:.:121,0,492	0/0:4,0:4:12:.:.:0,12,139	0/0:13,0:13:33:.:.:0,33,495	0/0:3,0:3:9:.:.:0,9,134	0/0:6,0:6:12:.:.:0,12,180	0/0:16,0:16:45:.:.:0,45,675	0/1:11,2:13:51:.:.:51,0,456	1|1:0,1:1:3:1|1:285_G_A:45,3,0:285	0/0:7,0:7:21:.:.:0,21,205	./.:4,0:4:0:.:.:0,0,43	0/1:1,1:2:39:.:.:39,0,39	0/0:4,0:5:12:.:.:0,12,139	0/1:5,5:10:99:.:.:195,0,148	0/1:10,2:12:54:.:.:54,0,373	./.:8,0:8:0:.:.:0,0,91	./.:10,0:10:0:.:.:0,0,170	1/1:0,5:5:15:.:.:225,15,0	0/0:38,2:40:30:.:.:0,30,1578	0/0:1,0:1:3:.:.:0,3,29	0/0:8,0:8:24:.:.:0,24,318	0|1:16,2:18:36:0|1:285_G_A:36,0,645:285	0/0:8,0:8:24:.:.:0,24,330
CL9198.Contig1_All	287	.	T	G	32.86	PASS	AC=1;AF=0.019;AN=54;BaseQRankSum=0.431;DP=309;ExcessHet=0.0000;FS=0.000;InbreedingCoeff=-0.0962;MLEAC=1;MLEAF=0.019;MQ=60.00;MQRankSum=0.00;QD=4.11;ReadPosRankSum=0.210;SOR=0.307	GT:AD:DP:GQ:PL	0/0:2,0:2:6:0,6,49	0/0:3,0:3:9:0,9,119	0/0:2,0:2:6:0,6,85	0/0:3,0:3:9:0,9,67	0/0:14,0:14:42:0,42,568	./.:24,0:24:0:0,0,359	./.	0/0:5,0:5:15:0,15,184	0/0:15,0:15:45:0,45,543	0/0:8,0:8:24:0,24,318	./.:14,0:14:0:0,0,408	0/0:5,0:5:15:0,15,135	0/0:16,0:16:45:0,45,675	0/0:4,0:4:12:0,12,139	0/0:12,0:12:30:0,30,450	0/0:3,0:3:9:0,9,134	0/1:6,2:8:46:46,0,205	0/0:17,0:17:48:0,48,720	0/0:19,0:19:51:0,51,765	0/0:1,0:1:3:0,3,45	0/0:7,0:7:21:0,21,205	./.:4,0:4:0:0,0,43	0/0:2,0:2:6:0,6,53	./.:5,0:5:0:0,0,84	0/0:10,0:10:24:0,24,360	0/0:12,0:12:30:0,30,450	./.:8,0:8:0:0,0,91	./.:10,0:10:0:0,0,170	0/0:4,0:4:12:0,12,139	0/0:36,0:36:93:0,93,1395	0/0:1,0:1:3:0,3,29	0/0:9,0:9:27:0,27,335	0/0:18,0:18:45:0,45,675	0/0:8,0:8:24:0,24,330
CL9198.Contig1_All	294	.	G	A	87.12	PASS	AC=2;AF=0.030;AN=66;BaseQRankSum=-9.670e-01;DP=329;ExcessHet=0.0673;FS=3.136;InbreedingCoeff=-0.0559;MLEAC=2;MLEAF=0.030;MQ=60.00;MQRankSum=0.00;QD=29.04;ReadPosRankSum=1.15;SOR=1.492	GT:AD:DP:GQ:PGT:PID:PL:PS	0/0:2,0:2:6:.:.:0,6,49	0/0:4,0:4:12:.:.:0,12,160	0/0:2,0:2:6:.:.:0,6,85	0/0:3,0:3:9:.:.:0,9,67	0/0:16,0:16:48:.:.:0,48,650	0/0:24,0:24:57:.:.:0,57,855	./.	0/0:6,0:6:18:.:.:0,18,200	0/0:15,0:15:45:.:.:0,45,555	0/0:9,0:9:27:.:.:0,27,323	0/0:18,0:18:51:.:.:0,51,765	0/0:5,0:5:15:.:.:0,15,135	0/0:15,0:15:45:.:.:0,45,391	0/0:3,0:3:9:.:.:0,9,102	0/0:11,0:11:30:.:.:0,30,450	0/0:4,0:4:12:.:.:0,12,179	0/0:11,0:11:33:.:.:0,33,396	0/0:17,0:17:48:.:.:0,48,720	0/0:19,0:19:51:.:.:0,51,765	0/0:2,0:2:6:.:.:0,6,69	0/0:7,0:7:21:.:.:0,21,205	0|1:1,2:4:36:0|1:277_C_*:81,0,36:277	0|1:2,1:3:36:0|1:294_G_A:36,0,81:294	0/0:5,0:5:9:.:.:0,9,135	0/0:9,0:9:27:.:.:0,27,347	0/0:15,0:15:42:.:.:0,42,630	0/0:8,0:8:18:.:.:0,18,270	0/0:15,0:15:45:.:.:0,45,519	0/0:4,0:4:12:.:.:0,12,139	0/0:38,0:38:99:.:.:0,102,1530	0/0:1,0:1:3:.:.:0,3,29	0/0:10,0:10:27:.:.:0,27,405	0/0:15,0:15:45:.:.:0,45,551	0/0:9,0:9:27:.:.:0,27,363
CL9198.Contig1_All	295	.	G	A	58.36	PASS	AC=4;AF=0.069;AN=58;BaseQRankSum=-6.740e-01;DP=321;ExcessHet=0.0036;FS=3.310;InbreedingCoeff=0.2655;MLEAC=3;MLEAF=0.052;MQ=60.00;MQRankSum=0.00;QD=29.18;ReadPosRankSum=-3.190e-01;SOR=1.527	GT:AD:DP:GQ:PGT:PID:PL:PS	1/1:0,2:2:6:.:.:49,6,0	0/0:4,0:4:12:.:.:0,12,160	./.:2,0:2:0:.:.:0,0,0	0/0:3,0:3:9:.:.:0,9,67	0/0:16,0:16:48:.:.:0,48,650	0/0:23,0:23:60:.:.:0,60,900	./.	0/0:6,0:6:18:.:.:0,18,200	0|0:.:.:42:0|1:291_T_G:0,42,630:291	0/0:9,0:9:27:.:.:0,27,323	0/0:18,0:18:5:.:.:0,5,527	0/0:5,0:5:15:.:.:0,15,135	0/0:15,0:15:45:.:.:0,45,391	0/0:3,0:3:9:.:.:0,9,102	0/1:10,1:11:12:.:.:12,0,417	0/0:4,0:4:12:.:.:0,12,179	0/1:4,1:5:30:.:.:30,0,165	0/0:18,0:18:51:.:.:0,51,765	./.:19,0:19:0:.:.:0,0,551	0/0:2,0:2:6:.:.:0,6,69	0/0:7,0:7:21:.:.:0,21,205	./.:1,0:1:0:.:.:0,0,0	0/0:3,0:3:9:.:.:0,9,114	0/0:5,0:5:9:.:.:0,9,135	0/0:9,0:9:27:.:.:0,27,347	./.:15,0:15:0:.:.:0,0,382	0/0:8,0:8:18:.:.:0,18,270	0/0:15,0:15:45:.:.:0,45,519	0/0:4,0:4:12:.:.:0,12,139	0/0:38,0:38:69:.:.:0,69,1235	0/0:1,0:1:3:.:.:0,3,29	0/0:10,0:10:27:.:.:0,27,405	0/0:15,0:15:45:.:.:0,45,551	0/0:10,0:10:30:.:.:0,30,408
CL9198.Contig1_All	307	.	A	T	1443.05	PASS	AC=13;AF=0.217;AN=60;BaseQRankSum=0.168;DP=338;ExcessHet=2.0705;FS=2.118;InbreedingCoeff=-0.1181;MLEAC=15;MLEAF=0.250;MQ=60.00;MQRankSum=0.00;QD=8.15;ReadPosRankSum=0.674;SOR=0.570	GT:AD:DP:GQ:PGT:PID:PL:PS	0/0:1,0:1:3:.:.:0,3,39	./.:4,0:4:0:.:.:0,0,101	0/0:2,0:2:6:.:.:0,6,85	0/0:3,0:3:9:.:.:0,9,67	0|1:12,7:19:99:0|1:285_G_*:255,0,483:285	0/1:14,12:26:99:.:.:416,0,365	./.	0/0:10,0:10:30:.:.:0,30,311	0/0:21,0:21:57:.:.:0,57,855	0/0:10,0:10:27:.:.:0,27,405	0|1:13,5:18:99:0|1:285_G_A:171,0,531:285	0|0:7,0:7:21:0|1:307_A_T:0,21,315:307	0/1:14,4:18:99:.:.:115,0,576	0/0:3,0:3:9:.:.:0,9,102	0/0:9,0:9:27:.:.:0,27,307	0/0:5,0:5:15:.:.:0,15,180	0/0:4,0:4:9:.:.:0,9,135	0/0:19,0:19:57:.:.:0,57,654	0|1:12,2:14:48:0|1:307_A_T:48,0,498:307	0|1:1,1:2:39:0|1:285_G_A:39,0,39:285	0/0:6,0:6:18:.:.:0,18,188	./.:1,0:1:0:.:.:0,0,0	0|1:2,1:3:36:0|1:307_A_T:36,0,81:307	0/0:7,0:7:21:.:.:0,21,295	0/1:6,3:9:99:.:.:108,0,202	0/1:13,2:15:45:.:.:45,0,498	0/0:8,0:8:15:.:.:0,15,225	0/0:15,0:15:42:.:.:0,42,630	1/1:0,4:4:12:.:.:180,12,0	0/1:35,4:39:22:.:.:22,0,1457	0/0:1,0:1:3:.:.:0,3,29	0/0:9,0:9:27:.:.:0,27,343	0|1:13,2:15:45:0|1:285_G_A:45,0,540:285	./.:11,0:11:0:.:.:0,0,363
CL9198.Contig1_All	314	.	C	A,G	112.11	PASS	AC=1,1;AF=0.016,0.016;AN=62;BaseQRankSum=0.253;DP=372;ExcessHet=0.0695;FS=2.197;InbreedingCoeff=0.0625;MLEAC=1,1;MLEAF=0.016,0.016;MQ=60.00;MQRankSum=0.00;QD=8.62;ReadPosRankSum=0.253;SOR=1.445	GT:AD:DP:GQ:PGT:PID:PL:PS	0/0:1,0,0:1:3:.:.:0,3,39,3,39,39	0/0:4,0,0:4:12:.:.:0,12,154,12,154,154	0/0:1,0,0:1:3:.:.:0,3,42,3,42,42	0/0:3,0,0:3:9:.:.:0,9,67,9,67,67	0/0:19,0,0:19:32:.:.:0,32,743,32,743,743	0/0:24,0,0:24:63:.:.:0,63,945,63,945,945	./.	0/0:10,0,0:10:27:.:.:0,27,405,27,405,405	0/0:22,0,0:22:21:.:.:0,21,759,21,759,759	0/0:9,0,0:9:27:.:.:0,27,323,27,323,323	0/0:18,0,0:18:51:.:.:0,51,765,51,765,765	0/0:8,0,0:8:24:.:.:0,24,222,24,222,222	0/0:22,0,0:22:63:.:.:0,63,945,63,945,945	0/2:1,0,2:3:36:.:.:81,84,126,0,42,36	0/0:9,0,0:9:27:.:.:0,27,307,27,307,307	0/0:6,0,0:6:18:.:.:0,18,213,18,213,213	0/0:4,0,0:4:12:.:.:0,12,139,12,139,139	0/0:29,0,0:29:38:.:.:0,38,831,38,831,831	0/0:15,0,0:15:45:.:.:0,45,535,45,535,535	0/0:4,0,0:4:12:.:.:0,12,159,12,159,159	0/0:6,0,0:6:18:.:.:0,18,188,18,188,188	./.:1,0,0:1:0:.:.:0,0,0,0,0,0	0/0:3,0,0:3:9:.:.:0,9,114,9,114,114	0/0:29,0,0:29:84:.:.:0,84,1260,84,1260,1260	0/0:8,0,0:8:24:.:.:0,24,319,24,319,319	0/0:15,0,0:15:42:.:.:0,42,630,42,630,630	0/0:8,0,0:8:18:.:.:0,18,270,18,270,270	0|1:8,2,0:10:60:0|1:314_C_A:60,0,328,84,334,418:314	0/0:5,0,0:5:15:.:.:0,15,184,15,184,184	0/0:35,0,0:35:80:.:.:0,80,1129,80,1129,1129	0/0:1,0,0:1:3:.:.:0,3,29,3,29,29	0/0:10,0,0:10:30:.:.:0,30,388,30,388,388	0/0:17,0,0:17:42:.:.:0,42,630,42,630,630	./.:12,0,0:12:0:.:.:0,0,408,0,408,408
CL9198.Contig1_All	318	.	T	G	47.36	PASS	AC=1;AF=0.016;AN=64;BaseQRankSum=1.09;DP=373;ExcessHet=0.0000;FS=7.782;InbreedingCoeff=0.1219;MLEAC=1;MLEAF=0.016;MQ=60.00;MQRankSum=0.00;QD=5.26;ReadPosRankSum=-1.732e+00;SOR=2.225	GT:AD:DP:GQ:PL	0/0:1,0:1:3:0,3,39	0/0:4,0:4:12:0,12,154	0/0:1,0:1:3:0,3,42	0/0:3,0:3:9:0,9,67	0/0:19,0:19:51:0,51,765	0/0:26,0:26:60:0,60,900	./.	0/0:10,0:10:27:0,27,405	0/0:22,0:22:63:0,63,945	0/0:10,0:10:30:0,30,327	0/0:17,0:17:26:0,26,591	0/0:8,0:8:24:0,24,222	0/0:22,0:22:63:0,63,945	0/0:3,0:3:3:0,3,45	0/1:7,2:9:62:62,0,288	0/0:6,0:6:18:0,18,213	0/0:4,0:4:12:0,12,139	0/0:29,0:29:87:0,87,969	0/0:15,0:15:45:0,45,535	0/0:4,0:4:12:0,12,159	0/0:6,0:6:18:0,18,188	./.:1,0:1:0:0,0,0	0/0:3,0:3:9:0,9,114	0/0:29,0:29:84:0,84,1260	0/0:9,0:9:27:0,27,347	0/0:15,0:15:42:0,42,630	0/0:8,0:8:18:0,18,270	0/0:9,0:9:27:0,27,267	0/0:5,0:5:12:0,12,180	0/0:35,0:35:96:0,96,1440	0/0:1,0:1:3:0,3,29	0/0:11,0:11:33:0,33,432	0/0:15,0:15:36:0,36,540	0/0:13,0:13:39:0,39,542
CL9198.Contig1_All	319	.	G	T	648.99	PASS	AC=5;AF=0.081;AN=62;BaseQRankSum=-5.240e-01;DP=374;ExcessHet=0.7560;FS=4.629;InbreedingCoeff=-0.0486;MLEAC=6;MLEAF=0.097;MQ=60.00;MQRankSum=0.00;QD=10.47;ReadPosRankSum=0.678;SOR=0.493	GT:AD:DP:GQ:PGT:PID:PL:PS	0/0:1,0:1:3:.:.:0,3,39	./.:4,0:4:0:.:.:0,0,93	0/0:1,0:1:3:.:.:0,3,42	0/0:3,0:3:9:.:.:0,9,67	0|1:13,6:19:99:0|1:285_G_*:213,0,528:285	0/0:26,0:26:60:.:.:0,60,900	./.	0/0:10,0:10:27:.:.:0,27,405	0/0:22,0:22:63:.:.:0,63,945	0/0:10,0:10:30:.:.:0,30,327	0/0:17,0:17:51:.:.:0,51,641	0/0:8,0:8:24:.:.:0,24,222	0|1:16,7:23:99:0|1:319_G_T:226,0,651:319	0/0:3,0:3:3:.:.:0,3,45	0/0:9,0:9:27:.:.:0,27,307	0/0:6,0:6:18:.:.:0,18,213	0/0:4,0:4:12:.:.:0,12,139	0/0:29,0:29:87:.:.:0,87,969	0/0:15,0:15:45:.:.:0,45,535	0/0:4,0:4:12:.:.:0,12,159	0/0:6,0:6:18:.:.:0,18,188	./.:1,0:1:0:.:.:0,0,0	0|1:2,1:3:36:0|1:307_A_T:36,0,81:307	0/0:29,0:29:42:.:.:0,42,832	0/0:9,0:9:27:.:.:0,27,347	0/1:13,2:15:45:.:.:45,0,540	0/0:8,0:8:18:.:.:0,18,270	0/0:9,0:9:27:.:.:0,27,267	0/1:1,4:5:30:.:.:165,0,30	0/0:32,3:35:11:.:.:0,11,1285	0/0:1,0:1:3:.:.:0,3,29	0/0:11,0:11:33:.:.:0,33,432	0/0:15,0:15:36:.:.:0,36,540	0/0:13,0:13:39:.:.:0,39,542
CL9198.Contig1_All	320	.	C	T	77.38	PASS	AC=2;AF=0.032;AN=62;BaseQRankSum=-1.710e-01;DP=388;ExcessHet=0.0695;FS=0.000;InbreedingCoeff=0.0474;MLEAC=2;MLEAF=0.032;MQ=60.00;MQRankSum=0.00;QD=2.50;ReadPosRankSum=1.11;SOR=0.765	GT:AD:DP:GQ:PL	0/0:1,0:1:3:0,3,39	0/0:4,0:4:12:0,12,169	0/0:1,0:1:3:0,3,42	0/0:3,0:3:9:0,9,67	0/0:45,0:45:99:0,120,1800	0/0:26,0:26:60:0,60,900	./.	0/0:10,0:10:24:0,24,360	0/0:22,0:22:63:0,63,945	0/1:6,4:10:69:69,0,199	0/0:17,0:17:51:0,51,641	0/0:8,0:8:24:0,24,222	0/0:22,0:22:63:0,63,616	0/0:3,0:3:3:0,3,45	0/0:9,0:9:27:0,27,307	0/0:6,0:6:18:0,18,213	0/0:4,0:4:12:0,12,139	0/1:18,3:21:31:31,0,711	./.:15,0:15:0:0,0,446	0/0:4,0:4:12:0,12,159	0/0:6,0:6:18:0,18,188	./.:1,0:1:0:0,0,0	0/0:3,0:3:9:0,9,114	0/0:29,0:29:42:0,42,832	0/0:9,0:9:27:0,27,347	0/0:15,0:15:42:0,42,630	0/0:8,0:8:18:0,18,270	0/0:9,0:9:27:0,27,267	0/0:5,0:5:12:0,12,180	0/0:32,0:32:90:0,90,1350	0/0:1,0:1:3:0,3,29	0/0:11,0:11:33:0,33,432	0/0:15,0:15:36:0,36,540	0/0:13,0:13:39:0,39,542
CL9198.Contig1_All	323	.	T	C	226.2	PASS	AC=2;AF=0.036;AN=56;BaseQRankSum=-7.120e-01;DP=406;ExcessHet=0.0718;FS=0.000;InbreedingCoeff=-0.0074;MLEAC=3;MLEAF=0.054;MQ=60.00;MQRankSum=0.00;QD=5.80;ReadPosRankSum=0.730;SOR=0.542	GT:AD:DP:GQ:PL	0/0:1,0:1:3:0,3,39	0/0:4,0:4:12:0,12,169	0/0:1,0:1:3:0,3,42	0/0:3,0:3:9:0,9,67	0/0:45,0:45:90:0,90,1795	0/0:26,0:26:60:0,60,900	./.	0/0:10,0:10:24:0,24,360	0/0:22,0:22:60:0,60,900	0/0:14,0:14:39:0,39,585	0/0:17,0:17:51:0,51,641	0/0:9,0:9:27:0,27,263	0/0:22,0:22:12:0,12,481	0/0:3,0:3:3:0,3,45	0/0:9,0:9:27:0,27,307	0/1:2,5:7:67:163,0,67	0/0:5,0:5:15:0,15,144	0/0:21,0:21:18:0,18,610	./.:15,0:15:0:0,0,462	0/0:4,0:4:12:0,12,159	./.:6,0:6:0:0,0,90	./.:1,0:1:0:0,0,0	0/0:3,0:3:9:0,9,114	0/0:28,0:28:39:0,39,843	0/0:9,0:9:24:0,24,360	0/0:14,0:14:39:0,39,585	0/0:7,0:7:21:0,21,294	./.:9,0:9:0:0,0,193	0/0:5,0:5:12:0,12,180	0/1:25,7:32:84:84,0,987	0/0:1,0:1:3:0,3,29	0/0:24,0:24:27:0,27,865	0/0:15,0:15:39:0,39,585	./.:13,0:13:0:0,0,452
CL9198.Contig1_All	325	.	G	A	1808.93	PASS	AC=14;AF=0.280;AN=50;BaseQRankSum=0.00;DP=395;ExcessHet=8.2561;FS=1.973;InbreedingCoeff=-0.3997;MLEAC=19;MLEAF=0.380;MQ=60.00;MQRankSum=0.00;QD=9.42;ReadPosRankSum=0.319;SOR=0.537	GT:AD:DP:GQ:PGT:PID:PL:PS	0/0:1,0:1:3:.:.:0,3,39	./.:4,0:4:0:.:.:0,0,107	0/0:1,0:1:3:.:.:0,3,42	0/0:3,0:3:9:.:.:0,9,67	0/1:15,4:19:99:.:.:123,0,618	0/1:17,9:26:99:.:.:316,0,524	./.	./.:10,0:10:0:.:.:0,0,238	0/0:22,0:22:60:.:.:0,60,900	./.:14,0:14:0:.:.:0,0,377	0|1:13,4:17:99:0|1:285_G_A:129,0,534:285	0|0:8,1:9:2:0|1:307_A_T:0,2,315:307	0|1:15,7:22:99:0|1:319_G_T:229,0,609:319	0/0:3,0:3:3:.:.:0,3,45	0/0:9,0:9:27:.:.:0,27,307	0/0:7,0:7:21:.:.:0,21,273	0|1:3,2:5:34:0|1:325_G_A:34,0,120:325	0/0:21,0:21:14:.:.:0,14,601	0|1:13,2:15:45:0|1:307_A_T:45,0,540:307	0/1:2,2:4:77:.:.:78,0,77	0/0:6,0:6:18:.:.:0,18,188	./.:1,0:1:0:.:.:0,0,0	0|1:2,1:3:36:0|1:307_A_T:36,0,81:307	./.:29,0:29:0:.:.:0,0,749	0/1:4,4:8:99:.:.:156,0,115	0/1:10,4:14:99:.:.:138,0,408	./.:18,0:18:0:.:.:0,0,547	0|1:7,2:9:63:0|1:314_C_A:63,0,288:314	0/1:1,5:6:27:.:.:207,0,27	0/1:25,7:32:99:.:.:209,0,1028	0/0:1,0:1:3:.:.:0,3,29	./.:24,0:24:0:.:.:0,0,775	0/1:13,2:15:45:.:.:45,0,519	./.:13,0:13:0:.:.:0,0,363
CL9198.Contig1_All	327	.	C	A	66.83	PASS	AC=1;AF=0.017;AN=60;BaseQRankSum=-3.540e-01;DP=413;ExcessHet=0.0000;FS=0.000;InbreedingCoeff=0.0759;MLEAC=1;MLEAF=0.017;MQ=60.00;MQRankSum=0.00;QD=22.28;ReadPosRankSum=-3.170e-01;SOR=1.179	GT:AD:DP:GQ:PGT:PID:PL:PS	0/0:1,0:1:3:.:.:0,3,39	0/0:4,0:4:12:.:.:0,12,171	0/0:1,0:1:3:.:.:0,3,42	0/0:3,0:3:6:.:.:0,6,90	0/0:19,0:19:42:.:.:0,42,630	0/0:23,0:23:60:.:.:0,60,900	./.	0/0:6,0:6:18:.:.:0,18,164	./.:24,0:24:0:.:.:0,0,787	./.:15,0:15:0:.:.:0,0,413	0/0:29,0:29:52:.:.:0,52,950	0/0:8,0:8:21:.:.:0,21,315	0|0:21,0:22:63:0|1:322_G_A:0,63,945:322	0|1:1,2:3:36:0|1:327_C_A:81,0,36:327	0/0:9,0:9:24:.:.:0,24,360	0/0:7,0:7:21:.:.:0,21,273	0/0:5,0:5:15:.:.:0,15,144	0/0:21,0:21:63:.:.:0,63,623	0/0:15,0:15:45:.:.:0,45,443	0/0:4,0:4:12:.:.:0,12,179	0/0:6,0:6:12:.:.:0,12,180	./.:1,0:1:0:.:.:0,0,0	0/0:3,0:3:9:.:.:0,9,82	0/0:28,0:28:84:.:.:0,84,884	0/0:16,0:16:42:.:.:0,42,630	0/0:17,0:17:48:.:.:0,48,720	0/0:18,0:18:9:.:.:0,9,612	0/0:9,0:9:27:.:.:0,27,266	0/0:5,0:5:15:.:.:0,15,184	0/0:30,0:30:87:.:.:0,87,1305	0/0:1,0:1:3:.:.:0,3,29	0/0:22,0:22:21:.:.:0,21,791	0/0:25,0:25:30:.:.:0,30,917	0/0:13,0:13:36:.:.:0,36,540
CL9198.Contig1_All	328	.	T	C	66.25	PASS	AC=1;AF=0.016;AN=64;BaseQRankSum=-4.310e-01;DP=413;ExcessHet=0.0000;FS=4.771;InbreedingCoeff=0.1381;MLEAC=1;MLEAF=0.016;MQ=60.00;MQRankSum=0.00;QD=22.08;ReadPosRankSum=-9.670e-01;SOR=2.225	GT:AD:DP:GQ:PGT:PID:PL:PS	0/0:1,0:1:3:.:.:0,3,39	0/0:4,0:4:12:.:.:0,12,171	0/0:1,0:1:3:.:.:0,3,42	0/0:3,0:3:6:.:.:0,6,90	0/0:19,0:19:42:.:.:0,42,630	0/0:23,0:23:60:.:.:0,60,900	./.	0/0:5,0:5:15:.:.:0,15,176	0/0:22,0:22:66:.:.:0,66,820	0/0:15,0:15:42:.:.:0,42,630	0/0:29,0:29:52:.:.:0,52,950	0/0:8,0:8:21:.:.:0,21,315	0/0:22,0:22:60:.:.:0,60,900	0|1:1,2:3:36:0|1:327_C_A:81,0,36:327	0/0:9,0:9:24:.:.:0,24,360	0/0:7,0:7:21:.:.:0,21,273	0/0:5,0:5:15:.:.:0,15,144	0/0:21,0:21:63:.:.:0,63,623	0/0:15,0:15:45:.:.:0,45,443	0/0:4,0:4:12:.:.:0,12,179	0/0:6,0:6:12:.:.:0,12,180	./.:1,0:1:0:.:.:0,0,0	0/0:3,0:3:9:.:.:0,9,82	0/0:30,0:30:41:.:.:0,41,883	0/0:16,0:16:42:.:.:0,42,630	0/0:17,0:17:48:.:.:0,48,720	0/0:18,0:18:48:.:.:0,48,720	0/0:9,0:9:24:.:.:0,24,360	0/0:5,0:5:15:.:.:0,15,184	0/0:30,0:30:87:.:.:0,87,1305	0/0:1,0:1:3:.:.:0,3,29	0/0:23,0:23:60:.:.:0,60,900	0/0:25,0:25:30:.:.:0,30,917	0/0:13,0:13:36:.:.:0,36,540
CL9198.Contig1_All	329	.	T	G	66.61	PASS	AC=1;AF=0.016;AN=62;BaseQRankSum=-4.310e-01;DP=406;ExcessHet=0.0000;FS=2.793;InbreedingCoeff=0.0973;MLEAC=1;MLEAF=0.016;MQ=60.00;MQRankSum=0.00;QD=22.20;ReadPosRankSum=0.165;SOR=2.030	GT:AD:DP:GQ:PGT:PID:PL:PS	0/0:1,0:1:3:.:.:0,3,39	0/0:4,0:4:9:.:.:0,9,135	0/0:1,0:1:3:.:.:0,3,42	0/0:3,0:3:6:.:.:0,6,90	0/0:14,0:14:39:.:.:0,39,585	0/0:25,0:25:58:.:.:0,58,653	./.	0/0:5,0:5:15:.:.:0,15,176	0/0:22,0:22:66:.:.:0,66,820	./.:15,0:15:0:.:.:0,0,422	0/0:29,0:29:81:.:.:0,81,1215	0/0:8,0:8:21:.:.:0,21,315	0/0:22,0:22:60:.:.:0,60,900	0|1:1,2:3:36:0|1:327_C_A:81,0,36:327	0/0:9,0:9:24:.:.:0,24,360	0/0:7,0:7:21:.:.:0,21,273	0/0:5,0:5:15:.:.:0,15,144	0|0:20,1:21:18:0|1:329_T_G:0,18,855:329	0/0:15,0:15:45:.:.:0,45,443	0/0:4,0:4:12:.:.:0,12,179	0/0:6,0:6:12:.:.:0,12,180	./.:1,0:1:0:.:.:0,0,0	0/0:3,0:3:9:.:.:0,9,82	0/0:28,0:28:84:.:.:0,84,933	0/0:16,0:16:36:.:.:0,36,540	0/0:17,0:17:48:.:.:0,48,720	0/0:18,0:18:9:.:.:0,9,620	0/0:9,0:9:24:.:.:0,24,360	0/0:5,0:5:15:.:.:0,15,184	0/0:30,0:30:87:.:.:0,87,1305	0/0:1,0:1:3:.:.:0,3,29	0/0:23,0:23:60:.:.:0,60,900	0/0:23,0:23:66:.:.:0,66,990	0/0:13,0:13:36:.:.:0,36,540
CL9198.Contig1_All	332	.	G	T	67.93	PASS	AC=2;AF=0.031;AN=64;BaseQRankSum=-5.240e-01;DP=392;ExcessHet=0.0695;FS=2.187;InbreedingCoeff=0.0616;MLEAC=2;MLEAF=0.031;MQ=60.00;MQRankSum=0.00;QD=4.25;ReadPosRankSum=0.447;SOR=0.269	GT:AD:DP:GQ:PGT:PID:PL:PS	0/0:1,0:1:3:.:.:0,3,39	0/0:4,0:4:9:.:.:0,9,135	0/0:1,0:1:3:.:.:0,3,42	0/0:3,0:3:6:.:.:0,6,90	0/0:14,0:14:39:.:.:0,39,585	0/0:21,0:21:60:.:.:0,60,900	./.	0/0:5,0:5:15:.:.:0,15,176	0/0:22,0:22:66:.:.:0,66,820	0/0:13,0:13:39:.:.:0,39,422	0/0:29,0:29:81:.:.:0,81,1215	0/0:8,0:8:21:.:.:0,21,315	0/0:21,0:21:38:.:.:0,38,570	0/0:3,0:3:3:.:.:0,3,45	0/0:9,0:9:24:.:.:0,24,360	0/0:6,0:6:18:.:.:0,18,213	0|1:3,2:5:34:0|1:325_G_A:34,0,120:325	0/0:21,0:21:63:.:.:0,63,680	0/0:16,0:16:48:.:.:0,48,520	0/0:4,0:4:12:.:.:0,12,179	0/0:4,0:4:9:.:.:0,9,135	./.:1,0:1:0:.:.:0,0,0	0/0:3,0:3:9:.:.:0,9,82	0/0:30,0:30:87:.:.:0,87,1305	0/0:15,0:15:39:.:.:0,39,585	0/1:9,2:11:57:.:.:57,0,372	0/0:18,0:18:48:.:.:0,48,720	0/0:9,0:9:24:.:.:0,24,360	0/0:5,0:5:15:.:.:0,15,184	0/0:30,0:30:87:.:.:0,87,1305	0/0:1,0:1:3:.:.:0,3,29	0/0:23,0:23:60:.:.:0,60,900	0/0:23,0:23:66:.:.:0,66,990	0/0:13,0:13:36:.:.:0,36,540
CL9198.Contig1_All	341	.	C	T	1326.16	PASS	AC=11;AF=0.183;AN=60;BaseQRankSum=0.352;DP=366;ExcessHet=4.4933;FS=4.055;InbreedingCoeff=-0.2099;MLEAC=13;MLEAF=0.217;MQ=60.00;MQRankSum=0.00;QD=8.50;ReadPosRankSum=1.10;SOR=0.420	GT:AD:DP:GQ:PL	0/0:1,0:1:3:0,3,39	0/0:3,0:3:6:0,6,90	0/0:1,0:1:3:0,3,42	0/0:3,0:3:9:0,9,109	0/0:13,0:13:39:0,39,487	0/0:21,1:22:41:0,41,820	0/0:1,0:1:3:0,3,45	0/1:3,2:5:75:75,0,100	0/1:6,7:13:99:234,0,214	0/0:13,0:13:39:0,39,422	0/1:15,6:21:99:205,0,533	0/1:4,4:8:65:65,0,101	0/0:20,0:20:11:0,11,476	0/0:3,0:3:3:0,3,45	0/1:6,3:9:99:107,0,243	0/0:6,0:6:18:0,18,213	0/0:6,0:6:18:0,18,168	0/1:18,4:22:73:73,0,682	0/1:12,4:16:91:91,0,450	0/0:5,0:5:15:0,15,208	0/0:4,0:4:9:0,9,135	./.:1,0:1:0:0,0,0	0/0:3,0:3:9:0,9,82	0/0:32,0:32:51:0,51,942	./.:14,0:14:0:0,0,408	0/0:10,0:10:30:0,30,327	0/0:16,0:16:3:0,3,547	0/1:5,4:9:72:72,0,142	0/0:5,0:5:15:0,15,184	0/1:25,5:30:99:134,0,993	./.:2,0:2:0:0,0,0	./.:24,0:24:0:0,0,670	0/1:8,7:15:99:185,0,294	0/1:4,4:8:99:115,0,155
CL9198.Contig1_All	352	.	G	A	71.34	PASS	AC=2;AF=0.031;AN=64;BaseQRankSum=-7.400e-01;DP=429;ExcessHet=0.0695;FS=0.000;InbreedingCoeff=0.1388;MLEAC=2;MLEAF=0.031;MQ=60.00;MQRankSum=0.00;QD=23.78;ReadPosRankSum=-9.460e-01;SOR=1.061	GT:AD:DP:GQ:PGT:PID:PL:PS	0/0:1,0:1:3:.:.:0,3,39	0/0:2,0:2:6:.:.:0,6,84	0/0:1,0:1:3:.:.:0,3,42	0/0:3,0:3:9:.:.:0,9,109	0/0:13,0:13:36:.:.:0,36,540	0/0:44,0:44:99:.:.:0,99,1268	0/0:1,0:1:3:.:.:0,3,45	0/0:4,0:4:12:.:.:0,12,159	0/0:13,0:13:39:.:.:0,39,526	0/0:13,0:13:39:.:.:0,39,422	0|0:21,1:22:21:0|1:345_C_T:0,21,880:345	0/0:16,0:16:3:.:.:0,3,418	0/0:47,0:47:99:.:.:0,120,1800	0/1:1,2:3:36:.:.:81,0,36	0/0:14,0:14:42:.:.:0,42,491	0/0:7,0:7:21:.:.:0,21,217	0/0:6,0:6:15:.:.:0,15,225	0/0:21,0:21:60:.:.:0,60,684	0/0:16,0:16:48:.:.:0,48,516	0/0:5,0:5:15:.:.:0,15,208	0/1:3,1:4:13:.:.:13,0,122	./.:1,0:1:0:.:.:0,0,0	0/0:4,0:4:12:.:.:0,12,151	0/0:32,0:32:93:.:.:0,93,992	0/0:16,0:16:48:.:.:0,48,596	0/0:10,0:10:30:.:.:0,30,327	0/0:16,0:16:3:.:.:0,3,547	0/0:8,0:8:24:.:.:0,24,222	0/0:6,0:6:18:.:.:0,18,188	0/0:29,0:29:84:.:.:0,84,1260	./.:2,0:2:0:.:.:0,0,0	0/0:24,0:24:27:.:.:0,27,825	0/0:15,0:15:45:.:.:0,45,531	0/0:10,0:10:30:.:.:0,30,307
CL9198.Contig1_All	360	.	G	A	32.16	QD2	AC=2;AF=0.032;AN=62;BaseQRankSum=0.842;DP=425;ExcessHet=0.0718;FS=0.000;InbreedingCoeff=0.2322;MLEAC=2;MLEAF=0.032;MQ=60.00;MQRankSum=0.00;QD=0.77;ReadPosRankSum=0.373;SOR=0.554	GT:AD:DP:GQ:PGT:PID:PL:PS	0/0:1,0:1:3:.:.:0,3,39	0/0:2,0:2:6:.:.:0,6,84	./.:.:0:0:.:.:0,0,0	0/0:3,0:3:9:.:.:0,9,109	0/0:9,0:9:24:.:.:0,24,360	0/0:21,0:21:60:.:.:0,60,900	0/0:1,0:1:3:.:.:0,3,45	0/0:4,0:4:12:.:.:0,12,159	0/0:14,0:14:42:.:.:0,42,511	0/0:13,0:13:36:.:.:0,36,540	0|1:23,2:25:15:0|1:339_C_T:15,0,960:339	0/0:18,0:18:9:.:.:0,9,460	0/0:45,0:45:45:.:.:0,45,1246	0/0:2,0:2:6:.:.:0,6,90	0/0:14,0:14:39:.:.:0,39,585	0/0:7,0:7:21:.:.:0,21,233	0/0:5,0:5:15:.:.:0,15,124	0/0:22,0:22:60:.:.:0,60,900	0|1:15,2:17:39:0|1:345_C_T:39,0,603:345	0/0:6,0:6:18:.:.:0,18,213	0/0:12,0:12:36:.:.:0,36,417	./.:1,0:1:0:.:.:0,0,0	0/0:4,0:4:12:.:.:0,12,151	0/0:35,0:35:11:.:.:0,11,889	0/0:18,0:18:54:.:.:0,54,601	0|0:9,0:10:27:0|1:334_TC_T:0,27,405:334	0/0:19,0:19:57:.:.:0,57,694	0/0:8,0:8:24:.:.:0,24,222	0/0:6,0:6:18:.:.:0,18,188	0/0:28,0:28:81:.:.:0,81,1215	./.:2,0:2:0:.:.:0,0,0	0/0:25,0:25:72:.:.:0,72,927	0/0:17,0:17:45:.:.:0,45,675	0/0:10,0:10:30:.:.:0,30,307
CL9198.Contig1_All	362	.	C	A	107.76	PASS	AC=1;AF=0.019;AN=52;BaseQRankSum=-8.210e-01;DP=412;ExcessHet=0.0000;FS=5.371;InbreedingCoeff=0.1527;MLEAC=1;MLEAF=0.019;MQ=60.00;MQRankSum=0.00;QD=10.78;ReadPosRankSum=-3.190e-01;SOR=1.858	GT:AD:DP:GQ:PGT:PID:PL:PS	0/0:1,0:1:3:.:.:0,3,39	0/0:2,0:2:6:.:.:0,6,79	./.:.:0:0:.:.:0,0,0	0/0:3,0:3:9:.:.:0,9,109	0/0:9,0:9:24:.:.:0,24,360	./.:20,0:20:0:.:.:0,0,415	0/0:1,0:1:3:.:.:0,3,45	0/0:3,0:4:9:.:.:0,9,134	./.:14,0:14:0:.:.:0,0,428	0|1:7,3:10:99:0|1:362_C_A:105,0,250:362	0/0:25,0:25:58:.:.:0,58,689	./.:18,0:18:0:.:.:0,0,369	0/0:44,0:44:18:.:.:0,18,1184	0/0:2,0:2:6:.:.:0,6,69	0/0:14,0:14:39:.:.:0,39,585	0/0:7,0:7:21:.:.:0,21,233	0/0:5,0:5:15:.:.:0,15,124	0/0:22,0:23:66:.:.:0,66,929	0/0:22,0:22:60:.:.:0,60,728	0/0:6,0:6:18:.:.:0,18,213	./.:12,0:12:0:.:.:0,0,327	./.:1,0:1:0:.:.:0,0,0	0/0:4,0:4:12:.:.:0,12,151	0/0:14,0:17:42:.:.:0,42,504	0/0:18,0:18:54:.:.:0,54,601	0/0:10,0:10:30:.:.:0,30,291	0/0:17,0:17:51:.:.:0,51,665	0/0:9,0:9:27:.:.:0,27,243	0/0:6,0:6:18:.:.:0,18,188	0/0:30,0:31:93:.:.:0,93,1348	./.:2,0:2:0:.:.:0,0,0	0/0:27,0:27:78:.:.:0,78,1170	./.:17,0:17:0:.:.:0,0,342	0/0:10,0:10:30:.:.:0,30,409
CL9198.Contig1_All	364	.	C	T	51.24	PASS	AC=1;AF=0.016;AN=64;BaseQRankSum=-6.190e-01;DP=409;ExcessHet=0.0000;FS=0.000;InbreedingCoeff=0.2356;MLEAC=1;MLEAF=0.016;MQ=60.00;MQRankSum=0.00;QD=6.40;ReadPosRankSum=1.24;SOR=0.693	GT:AD:DP:GQ:PGT:PID:PL:PS	0/0:1,0:1:3:.:.:0,3,39	0/0:2,0:2:6:.:.:0,6,79	./.:.:0:0:.:.:0,0,0	0/0:4,0:4:12:.:.:0,12,114	0/0:9,0:9:24:.:.:0,24,360	0/0:21,0:21:60:.:.:0,60,900	0/0:1,0:1:3:.:.:0,3,45	0/0:4,0:4:12:.:.:0,12,143	0/0:14,0:14:42:.:.:0,42,507	0|1:6,2:8:66:0|1:364_C_T:66,0,246:364	0/0:25,0:25:75:.:.:0,75,763	0/0:18,0:18:9:.:.:0,9,459	0/0:43,0:43:99:.:.:0,120,1800	0/0:2,0:2:6:.:.:0,6,69	0/0:14,0:14:39:.:.:0,39,585	0/0:8,0:8:24:.:.:0,24,230	0/0:5,0:5:15:.:.:0,15,124	0/0:21,0:21:60:.:.:0,60,900	0/0:22,0:22:60:.:.:0,60,728	0/0:6,0:6:18:.:.:0,18,213	0/0:13,0:13:39:.:.:0,39,446	./.:1,0:1:0:.:.:0,0,0	0/0:4,0:4:12:.:.:0,12,151	0/0:15,0:15:45:.:.:0,45,483	0/0:18,0:18:54:.:.:0,54,601	0/0:10,0:10:30:.:.:0,30,291	0/0:17,0:17:51:.:.:0,51,665	0/0:9,0:9:27:.:.:0,27,243	0/0:6,0:6:18:.:.:0,18,188	0/0:29,0:29:81:.:.:0,81,1215	0/0:2,0:2:6:.:.:0,6,90	0/0:30,0:30:45:.:.:0,45,945	0/0:15,0:15:45:.:.:0,45,415	0/0:10,0:10:27:.:.:0,27,405
CL9198.Contig1_All	369	.	G	C	51.34	PASS	AC=1;AF=0.016;AN=64;BaseQRankSum=-6.190e-01;DP=394;ExcessHet=0.0000;FS=0.000;InbreedingCoeff=0.2240;MLEAC=1;MLEAF=0.016;MQ=60.00;MQRankSum=0.00;QD=6.42;ReadPosRankSum=1.61;SOR=0.693	GT:AD:DP:GQ:PGT:PID:PL:PS	0/0:1,0:1:3:.:.:0,3,39	0/0:2,0:2:3:.:.:0,3,45	./.:.:0:0:.:.:0,0,0	0/0:4,0:4:12:.:.:0,12,114	0/0:9,0:9:24:.:.:0,24,360	0/0:20,0:20:51:.:.:0,51,765	0/0:1,0:1:3:.:.:0,3,45	0/0:5,0:5:15:.:.:0,15,164	0/0:14,0:14:36:.:.:0,36,540	0|1:6,2:8:66:0|1:364_C_T:66,0,246:364	0/0:25,0:25:75:.:.:0,75,763	0/0:16,0:16:3:.:.:0,3,398	0/0:23,0:23:60:.:.:0,60,713	0/0:2,0:2:6:.:.:0,6,69	0/0:14,0:14:39:.:.:0,39,585	0/0:8,0:8:24:.:.:0,24,230	0/0:5,0:5:15:.:.:0,15,124	0/0:21,0:21:57:.:.:0,57,855	0/0:22,0:22:60:.:.:0,60,728	0/0:6,0:6:18:.:.:0,18,213	0/0:13,0:13:39:.:.:0,39,446	0/0:7,0:7:21:.:.:0,21,241	0/0:4,0:4:12:.:.:0,12,151	0/0:15,0:15:42:.:.:0,42,630	0/0:18,0:18:54:.:.:0,54,601	0/0:10,0:10:30:.:.:0,30,291	0/0:18,0:18:54:.:.:0,54,657	0/0:9,0:9:27:.:.:0,27,243	0/0:5,0:5:15:.:.:0,15,155	0/0:31,0:31:72:.:.:0,72,1080	./.:2,0:2:0:.:.:0,0,0	0/0:30,0:30:45:.:.:0,45,973	0/0:15,0:15:45:.:.:0,45,415	0/0:10,0:10:24:.:.:0,24,360
CL9198.Contig1_All	371	.	G	A	93.55	PASS	AC=1;AF=0.016;AN=62;BaseQRankSum=-1.180e+00;DP=384;ExcessHet=0.0000;FS=0.000;InbreedingCoeff=0.0768;MLEAC=1;MLEAF=0.016;MQ=60.00;MQRankSum=0.00;QD=10.39;ReadPosRankSum=0.120;SOR=1.124	GT:AD:DP:GQ:PGT:PID:PL:PS	0/0:1,0:1:3:.:.:0,3,39	0/0:2,0:2:3:.:.:0,3,45	./.:.:0:0:.:.:0,0,0	0/0:4,0:4:12:.:.:0,12,114	0/0:10,0:10:30:.:.:0,30,394	0/0:20,0:20:35:.:.:0,35,521	0/0:1,0:1:3:.:.:0,3,45	0/0:5,0:5:15:.:.:0,15,148	./.:14,0:14:0:.:.:0,0,408	0|1:6,3:9:99:0|1:362_C_A:108,0,243:362	0/0:25,0:25:26:.:.:0,26,664	0/0:17,0:17:6:.:.:0,6,419	0/0:23,0:23:60:.:.:0,60,713	0/0:2,0:2:6:.:.:0,6,69	0/0:14,0:14:36:.:.:0,36,540	0/0:8,0:8:24:.:.:0,24,230	0/0:6,0:6:18:.:.:0,18,168	0/0:21,0:21:14:.:.:0,14,545	0/0:22,0:22:60:.:.:0,60,728	0/0:6,0:6:18:.:.:0,18,213	0/0:13,0:13:39:.:.:0,39,446	0/0:7,0:7:21:.:.:0,21,241	./.:4,0:4:0:.:.:0,0,90	0/0:15,0:15:39:.:.:0,39,585	0/0:18,0:18:54:.:.:0,54,601	0/0:10,0:10:30:.:.:0,30,291	0/0:18,0:18:54:.:.:0,54,657	0/0:10,0:10:27:.:.:0,27,405	0/0:5,0:5:15:.:.:0,15,155	0/0:31,0:31:72:.:.:0,72,1080	0/0:3,0:3:9:.:.:0,9,94	0|0:13,0:13:39:0|1:371_G_C:0,39,585:371	0/0:16,0:16:48:.:.:0,48,460	0/0:10,0:10:24:.:.:0,24,360
CL9198.Contig1_All	380	.	C	T,G	81.15	PASS	AC=1,1;AF=0.015,0.015;AN=66;BaseQRankSum=-8.120e-01;DP=365;ExcessHet=0.0673;FS=0.000;InbreedingCoeff=-0.0580;MLEAC=1,1;MLEAF=0.015,0.015;MQ=60.00;MQRankSum=0.00;QD=3.53;ReadPosRankSum=0.00;SOR=0.420	GT:AD:DP:GQ:PGT:PID:PL:PS	0/0:2,0,0:2:6:.:.:0,6,81,6,81,81	./.	0/0:1,0,0:1:3:.:.:0,3,32,3,32,32	0/0:4,0,0:4:12:.:.:0,12,114,12,114,114	0/0:10,0,0:10:27:.:.:0,27,405,27,405,405	0/0:17,0,0:17:48:.:.:0,48,720,48,720,720	0/0:3,0,0:3:9:.:.:0,9,134,9,134,134	0/0:7,0,0:7:21:.:.:0,21,245,21,245,245	0/0:13,0,0:13:36:.:.:0,36,540,36,540,540	0/0:11,0,0:11:24:.:.:0,24,360,24,360,360	0/0:28,0,0:28:72:.:.:0,72,1080,72,1080,1080	0/0:21,0,0:21:57:.:.:0,57,855,57,855,855	0/0:23,0,0:23:57:.:.:0,57,855,57,855,855	0/0:1,0,0:1:3:.:.:0,3,25,3,25,25	0|1:7,2,0:9:63:0|1:380_C_T:63,0,267,84,274,357:380	0/0:7,0,0:7:21:.:.:0,21,177,21,177,177	0/0:7,0,0:7:18:.:.:0,18,270,18,270,270	0/0:20,0,0:20:15:.:.:0,15,525,15,525,525	0/0:24,0,0:24:2:.:.:0,2,658,2,658,658	0/0:6,0,0:6:15:.:.:0,15,225,15,225,225	0/0:10,0,0:10:30:.:.:0,30,429,30,429,429	0/0:9,0,0:9:21:.:.:0,21,315,21,315,315	0/0:4,0,0:4:12:.:.:0,12,163,12,163,163	0/0:13,0,0:13:33:.:.:0,33,495,33,495,495	0|2:12,0,2:14:48:0|1:380_C_G:48,84,588,0,504,498:380	0/0:10,0,0:10:30:.:.:0,30,299,30,299,299	0/0:7,0,0:7:21:.:.:0,21,293,21,293,293	0/0:11,0,0:11:27:.:.:0,27,405,27,405,405	0/0:5,0,0:5:15:.:.:0,15,155,15,155,155	0/0:25,0,0:25:63:.:.:0,63,945,63,945,945	0/0:4,0,0:4:12:.:.:0,12,139,12,139,139	0/0:13,0,0:13:33:.:.:0,33,495,33,495,495	0/0:17,0,0:17:48:.:.:0,48,720,48,720,720	0/0:9,0,0:9:24:.:.:0,24,360,24,360,360
CL9198.Contig1_All	382	.	C	T	156.6	PASS	AC=5;AF=0.096;AN=52;BaseQRankSum=-5.240e-01;DP=359;ExcessHet=0.8126;FS=1.214;InbreedingCoeff=-0.0184;MLEAC=5;MLEAF=0.096;MQ=60.00;MQRankSum=0.00;QD=2.49;ReadPosRankSum=0.385;SOR=0.962	GT:AD:DP:GQ:PGT:PID:PL:PS	./.:2,0:2:0:.:.:0,0,0	./.	./.:1,0:1:0:.:.:0,0,0	0/0:4,0:4:12:.:.:0,12,114	./.:10,0:10:0:.:.:0,0,271	0|0:16,1:17:6:0|1:382_C_T:0,6,530:382	./.:3,0:3:0:.:.:0,0,45	0/0:7,0:7:18:.:.:0,18,270	0/0:13,0:13:36:.:.:0,36,540	0|1:9,2:11:57:0|1:382_C_T:57,0,372:382	0|1:27,2:29:3:0|1:339_C_T:3,0,1128:339	./.:22,0:22:0:.:.:0,0,589	0/0:22,0:22:21:.:.:0,21,595	0/0:1,0:1:3:.:.:0,3,25	0/0:8,0:8:21:.:.:0,21,315	0/0:7,0:7:21:.:.:0,21,177	0|0:7,0:7:21:0|1:377_T_TA:0,21,315:377	0/1:17,2:19:33:.:.:33,0,687	0/0:23,0:23:24:.:.:0,24,764	0/0:6,0:6:15:.:.:0,15,225	0|1:9,1:10:15:0|1:377_T_A:15,0,375:377	0|1:2,2:4:78:0|1:382_C_T:78,0,78:382	./.:4,0:4:0:.:.:0,0,90	0/0:13,0:13:30:.:.:0,30,450	./.:14,0:14:0:.:.:0,0,357	0/0:10,0:10:30:.:.:0,30,299	0/0:7,0:7:21:.:.:0,21,293	0/0:11,0:11:27:.:.:0,27,405	0/0:5,0:5:15:.:.:0,15,155	0/0:24,1:25:30:.:.:0,30,1034	0/0:4,0:4:12:.:.:0,12,139	0/0:13,0:13:33:.:.:0,33,495	0|0:18,0:18:54:0|1:377_T_A:0,54,810:377	0/0:8,0:8:21:.:.:0,21,315
CL9198.Contig1_All	383	.	G	A,T	6273.4	PASS	AC=28,2;AF=0.452,0.032;AN=62;BaseQRankSum=0.092;DP=341;ExcessHet=35.8337;FS=0.427;InbreedingCoeff=-0.6707;MLEAC=30,2;MLEAF=0.484,0.032;MQ=60.00;MQRankSum=0.00;QD=20.50;ReadPosRankSum=0.00;SOR=0.663	GT:AD:DP:GQ:PGT:PID:PL:PS	0/0:2,0,0:2:6:.:.:0,6,88,6,88,88	./.	0/0:1,0,0:1:3:.:.:0,3,40,3,40,40	0/1:1,2,0:3:33:.:.:40,0,33,43,39,82	0/1:6,4,0:10:99:.:.:131,0,177,148,189,337	0/1:10,5,1:16:99:.:.:105,0,208,104,210,632	./.:3,0,0:3:0:.:.:0,0,45,0,45,45	0/1:2,6,0:8:66:.:.:226,0,66,232,84,315	0|1:5,7,0:12:99:0|1:383_G_A:279,0,189,294,210,504:383	0/1:8,3,0:11:81:.:.:81,0,283,105,292,397	0/1:7,18,1:26:99:.:.:638,0,176,593,197,994	1/1:1,8,0:9:17:.:.:310,17,0,313,24,319	0/1:9,13,0:22:99:.:.:362,0,209,389,247,636	0/1:1,1,0:2:25:.:.:39,0,39,25,42,64	0/1:1,7,0:8:19:.:.:291,0,19,294,40,333	0/0:7,0,0:7:21:.:.:0,21,177,21,177,177	0/1:1,6,0:7:24:.:.:229,0,24,232,42,274	0/1:10,7,0:17:99:.:.:244,0,378,274,399,673	0/1:4,11,0:15:99:.:.:393,0,115,405,148,553	0/1:1,4,0:5:30:.:.:124,0,30,127,42,169	0/2:6,1,2:9:39:.:.:63,39,267,0,192,288	0/1:2,1,0:3:36:.:.:36,0,81,42,84,126	./.:4,0,0:4:0:.:.:0,0,90,0,90,90	0/1:6,7,0:13:99:.:.:197,0,171,215,191,406	0/1:6,8,0:14:99:.:.:226,0,227,244,251,495	0/1:8,2,0:10:39:.:.:39,0,309,64,315,379	0/2:5,1,2:8:59:.:.:68,59,346,0,181,200	0/1:5,6,0:11:99:.:.:214,0,151,229,169,399	0/1:1,4,0:5:30:.:.:124,0,30,127,42,169	0/1:7,18,0:25:99:.:.:612,0,155,633,209,842	1|1:0,2,0:2:6:1|1:383_G_A:90,6,0,90,6,90:383	0/1:4,10,0:14:99:.:.:272,0,138,284,167,451	0/1:5,13,0:18:99:.:.:530,0,148,545,188,733	0/1:1,7,0:8:21:.:.:291,0,21,294,42,336
CL9198.Contig1_All	387	.	G	A	43.46	PASS	AC=2;AF=0.031;AN=64;BaseQRankSum=-1.097e+00;DP=316;ExcessHet=0.0673;FS=2.483;InbreedingCoeff=-0.0593;MLEAC=1;MLEAF=0.016;MQ=60.00;MQRankSum=0.00;QD=3.95;ReadPosRankSum=1.92;SOR=1.008	GT:AD:DP:GQ:PGT:PID:PL:PS	0/0:2,0:2:6:.:.:0,6,88	./.	0/0:2,0:2:6:.:.:0,6,79	0/0:3,0:3:9:.:.:0,9,91	0/0:9,0:9:27:.:.:0,27,366	./.:16,0:16:0:.:.:0,0,347	0/0:4,0:4:12:.:.:0,12,139	0/0:8,0:8:21:.:.:0,21,315	0/0:12,0:12:36:.:.:0,36,329	0|1:9,2:11:57:0|1:382_C_T:57,0,372:382	0/0:24,0:24:72:.:.:0,72,750	0/0:9,0:9:27:.:.:0,27,287	0/0:23,0:23:60:.:.:0,60,900	0/0:1,0:1:3:.:.:0,3,25	0/0:7,0:7:21:.:.:0,21,213	0/0:7,0:7:21:.:.:0,21,177	0/0:7,0:7:18:.:.:0,18,270	0/0:15,0:15:45:.:.:0,45,475	0/0:14,0:14:39:.:.:0,39,585	0/0:4,0:4:12:.:.:0,12,139	0/0:10,0:10:30:.:.:0,30,327	0/0:3,0:3:9:.:.:0,9,78	0/0:4,0:4:12:.:.:0,12,151	0/0:11,0:11:30:.:.:0,30,450	0/0:14,0:14:42:.:.:0,42,418	0/0:10,0:10:27:.:.:0,27,405	0|1:8,1:9:7:0|1:387_G_A:7,0,333:387	0/0:9,0:9:27:.:.:0,27,274	0/0:5,0:5:15:.:.:0,15,135	0/0:22,0:22:57:.:.:0,57,855	0/0:2,0:2:6:.:.:0,6,49	0|0:15,0:15:45:0|1:371_G_C:0,45,675:371	0/0:16,0:16:45:.:.:0,45,675	0/0:8,0:8:21:.:.:0,21,315
CL9198.Contig1_All	388	.	G	A	44.87	PASS	AC=1;AF=0.015;AN=66;BaseQRankSum=-9.670e-01;DP=311;ExcessHet=0.0000;FS=0.000;InbreedingCoeff=-0.0370;MLEAC=1;MLEAF=0.015;MQ=60.00;MQRankSum=0.00;QD=4.49;ReadPosRankSum=0.524;SOR=0.495	GT:AD:DP:GQ:PGT:PID:PL:PS	0/0:2,0:2:6:.:.:0,6,88	./.	0/0:2,0:2:6:.:.:0,6,79	0/0:3,0:3:9:.:.:0,9,91	0/0:9,0:9:27:.:.:0,27,366	0/0:16,0:16:30:.:.:0,30,450	0/0:4,0:4:12:.:.:0,12,139	0/0:8,0:8:15:.:.:0,15,225	0/0:12,0:12:33:.:.:0,33,495	0/0:11,0:11:24:.:.:0,24,360	0/0:24,0:24:72:.:.:0,72,750	0/0:9,0:9:27:.:.:0,27,287	0/0:20,0:20:57:.:.:0,57,855	0/0:1,0:1:3:.:.:0,3,25	0/0:7,0:7:21:.:.:0,21,213	0/0:7,0:7:21:.:.:0,21,177	0/0:7,0:7:18:.:.:0,18,270	0/0:15,0:15:45:.:.:0,45,475	0/0:14,0:14:39:.:.:0,39,585	0/0:4,0:4:12:.:.:0,12,139	0|1:8,2:10:60:0|1:388_G_A:60,0,330:388	0/0:3,0:3:9:.:.:0,9,78	0/0:4,0:4:12:.:.:0,12,151	0/0:11,0:11:30:.:.:0,30,450	0/0:14,0:14:42:.:.:0,42,418	0/0:10,0:10:27:.:.:0,27,405	0/0:9,0:9:24:.:.:0,24,360	0/0:9,0:9:21:.:.:0,21,315	0/0:5,0:5:15:.:.:0,15,135	0/0:22,0:22:57:.:.:0,57,855	0/0:2,0:2:6:.:.:0,6,49	0/0:13,0:13:39:.:.:0,39,442	0/0:16,0:16:45:.:.:0,45,675	0/0:8,0:8:24:.:.:0,24,360
CL9198.Contig1_All	391	.	T	A	91.98	PASS	AC=2;AF=0.032;AN=62;BaseQRankSum=1.07;DP=307;ExcessHet=0.0718;FS=0.000;InbreedingCoeff=-0.0727;MLEAC=2;MLEAF=0.032;MQ=60.00;MQRankSum=0.00;QD=6.13;ReadPosRankSum=-3.660e-01;SOR=0.330	GT:AD:DP:GQ:PGT:PID:PL:PS	0/0:2,0:2:6:.:.:0,6,88	./.	0/0:2,0:2:6:.:.:0,6,79	0/0:2,0:2:6:.:.:0,6,40	0/0:10,0:10:24:.:.:0,24,360	0/0:16,0:16:24:.:.:0,24,360	./.:4,0:4:0:.:.:0,0,49	0/0:8,0:8:15:.:.:0,15,225	0/0:12,0:12:11:.:.:0,11,291	0/0:8,0:8:18:.:.:0,18,270	0/0:24,0:24:72:.:.:0,72,750	0/0:9,0:9:24:.:.:0,24,360	0/0:20,0:20:57:.:.:0,57,855	0/0:1,0:1:3:.:.:0,3,25	0/0:7,0:7:18:.:.:0,18,270	0|1:5,2:7:69:0|1:391_T_A:69,0,204:391	0|1:6,2:8:46:0|1:391_T_A:46,0,246:391	0/0:15,0:15:45:.:.:0,45,475	0/0:13,0:13:33:.:.:0,33,495	0/0:4,0:4:12:.:.:0,12,139	0/0:10,0:10:30:.:.:0,30,327	0/0:3,0:3:9:.:.:0,9,78	./.:4,0:4:0:.:.:0,0,106	0/0:10,0:10:27:.:.:0,27,405	0/0:14,0:14:42:.:.:0,42,418	0/0:10,0:10:27:.:.:0,27,405	0/0:9,0:9:21:.:.:0,21,315	0/0:9,0:9:18:.:.:0,18,270	0/0:5,0:5:15:.:.:0,15,135	0/0:22,0:22:57:.:.:0,57,855	0/0:2,0:2:6:.:.:0,6,49	0/0:13,0:13:39:.:.:0,39,442	0/0:16,0:16:45:.:.:0,45,675	0/0:8,0:8:18:.:.:0,18,270
CL9198.Contig1_All	392	.	T	A	2424.41	PASS	AC=15;AF=0.242;AN=62;BaseQRankSum=0.967;DP=310;ExcessHet=3.4184;FS=0.000;InbreedingCoeff=-0.2078;MLEAC=16;MLEAF=0.258;MQ=60.00;MQRankSum=0.00;QD=15.06;ReadPosRankSum=0.140;SOR=0.714	GT:AD:DP:GQ:PGT:PID:PL:PS	0/0:2,0:2:6:.:.:0,6,88	./.	0/0:2,0:2:6:.:.:0,6,79	0/0:2,0:2:6:.:.:0,6,40	0/0:10,0:10:21:.:.:0,21,315	0/0:16,0:16:48:.:.:0,48,662	0/0:2,0:2:6:.:.:0,6,90	0/1:2,6:8:66:.:.:226,0,66	0|1:5,7:12:99:0|1:383_G_A:279,0,189:383	./.:8,0:8:0:.:.:0,0,188	0/1:15,9:24:99:.:.:291,0,570	0/1:4,5:9:99:.:.:157,0,133	0/0:21,0:21:62:.:.:0,62,772	0/0:1,0:1:3:.:.:0,3,25	0/1:3,4:7:94:.:.:118,0,94	0/0:7,0:7:18:.:.:0,18,270	0/0:6,0:6:15:.:.:0,15,225	0/1:11,4:15:99:.:.:114,0,450	0/1:8,5:13:99:.:.:185,0,280	0/0:4,0:4:12:.:.:0,12,139	0/1:8,1:9:18:.:.:18,0,333	./.:3,0:3:0:.:.:0,0,5	0/0:4,0:4:12:.:.:0,12,179	0/0:10,0:10:27:.:.:0,27,405	0/0:15,0:15:45:.:.:0,45,675	0/0:10,0:10:27:.:.:0,27,405	0/0:9,0:9:21:.:.:0,21,315	0/1:5,4:9:99:.:.:112,0,198	0/0:5,0:5:15:.:.:0,15,135	0/1:15,7:22:99:.:.:207,0,566	1|1:0,2:2:6:1|1:383_G_A:90,6,0:383	0/1:12,2:14:47:.:.:47,0,498	0/1:4,13:17:99:.:.:443,0,128	0/1:1,8:9:18:.:.:171,0,18
CL9198.Contig1_All	393	.	C	T	30.05	PASS	AC=1;AF=0.016;AN=64;BaseQRankSum=-7.610e-01;DP=298;ExcessHet=0.0000;FS=0.000;InbreedingCoeff=-0.0436;MLEAC=1;MLEAF=0.016;MQ=60.00;MQRankSum=0.00;QD=2.00;ReadPosRankSum=0.723;SOR=0.784	GT:AD:DP:GQ:PGT:PID:PL:PS	0/0:2,0:2:6:.:.:0,6,88	./.	0/0:2,0:2:6:.:.:0,6,79	0/0:2,0:2:6:.:.:0,6,40	0/0:10,0:10:21:.:.:0,21,315	0/0:10,0:10:24:.:.:0,24,360	0/0:4,0:4:12:.:.:0,12,139	0/0:5,0:5:15:.:.:0,15,168	0/0:11,0:11:33:.:.:0,33,304	0/0:9,0:9:21:.:.:0,21,315	0|0:23,1:24:27:0|1:393_C_T:0,27,990:393	0/0:9,0:9:27:.:.:0,27,266	0/0:20,0:20:57:.:.:0,57,855	0/0:2,0:2:6:.:.:0,6,49	0/0:7,0:7:18:.:.:0,18,270	0/0:7,0:7:18:.:.:0,18,270	0/0:7,0:7:18:.:.:0,18,270	0/0:15,0:15:45:.:.:0,45,431	0/0:13,0:13:33:.:.:0,33,495	0/0:4,0:4:12:.:.:0,12,139	0/0:10,0:10:30:.:.:0,30,311	0/0:3,0:3:9:.:.:0,9,78	0/0:4,0:4:12:.:.:0,12,179	0/0:10,0:10:24:.:.:0,24,360	0|1:13,2:15:45:0|1:380_C_G:45,0,540:380	0/0:10,0:10:30:.:.:0,30,279	0/0:9,0:9:21:.:.:0,21,315	0/0:9,0:9:18:.:.:0,18,270	0/0:5,0:5:15:.:.:0,15,135	0/0:20,0:20:57:.:.:0,57,855	./.:4,0:4:0:.:.:0,0,49	0/0:14,0:14:42:.:.:0,42,486	0/0:15,0:15:45:.:.:0,45,483	0/0:7,0:7:21:.:.:0,21,193
CL9198.Contig1_All	395	.	C	A	65.79	PASS	AC=1;AF=0.015;AN=66;BaseQRankSum=-9.670e-01;DP=292;ExcessHet=0.0000;FS=0.000;InbreedingCoeff=-0.0353;MLEAC=1;MLEAF=0.015;MQ=60.00;MQRankSum=0.00;QD=21.93;ReadPosRankSum=0.967;SOR=0.223	GT:AD:DP:GQ:PGT:PID:PL:PS	0/0:2,0:2:6:.:.:0,6,88	./.	0/0:2,0:2:6:.:.:0,6,79	0/0:2,0:2:6:.:.:0,6,40	0/0:10,0:10:21:.:.:0,21,315	0/0:10,0:10:24:.:.:0,24,360	0/0:2,0:2:6:.:.:0,6,90	0/0:5,0:5:15:.:.:0,15,168	0/0:11,0:11:33:.:.:0,33,304	0/0:8,0:8:18:.:.:0,18,270	0/0:24,0:24:69:.:.:0,69,1035	0/0:9,0:9:27:.:.:0,27,266	0/0:20,0:20:57:.:.:0,57,855	0/0:3,0:3:9:.:.:0,9,94	0/0:7,0:7:18:.:.:0,18,270	0/0:7,0:7:18:.:.:0,18,270	0/0:7,0:7:18:.:.:0,18,270	0/0:15,0:15:45:.:.:0,45,431	0/0:13,0:13:33:.:.:0,33,495	0/0:4,0:4:12:.:.:0,12,139	0/0:10,0:10:30:.:.:0,30,311	0|1:1,2:3:36:0|1:382_C_T:81,0,36:382	0/0:4,0:4:12:.:.:0,12,179	0/0:10,0:10:24:.:.:0,24,360	0/0:15,0:15:45:.:.:0,45,451	0/0:10,0:10:30:.:.:0,30,279	0/0:7,0:7:18:.:.:0,18,270	0/0:7,0:7:21:.:.:0,21,253	0/0:5,0:5:15:.:.:0,15,135	0/0:20,0:20:60:.:.:0,60,679	0/0:4,0:4:12:.:.:0,12,139	0/0:14,0:14:42:.:.:0,42,486	0/0:15,0:15:45:.:.:0,45,483	0/0:7,0:7:21:.:.:0,21,193
CL9198.Contig1_All	397	.	A	G	30.14	PASS	AC=1;AF=0.016;AN=64;BaseQRankSum=-7.740e-01;DP=291;ExcessHet=0.0000;FS=0.000;InbreedingCoeff=-0.0472;MLEAC=1;MLEAF=0.016;MQ=60.00;MQRankSum=0.00;QD=2.01;ReadPosRankSum=-1.445e+00;SOR=0.627	GT:AD:DP:GQ:PGT:PID:PL:PS	0/0:2,0:2:6:.:.:0,6,88	./.	0/0:2,0:2:6:.:.:0,6,79	0/0:2,0:2:6:.:.:0,6,40	0/0:10,0:10:18:.:.:0,18,270	0/0:10,0:10:24:.:.:0,24,360	0/0:1,0:1:3:.:.:0,3,45	0/0:5,0:5:15:.:.:0,15,168	0/0:11,0:11:33:.:.:0,33,304	0/0:8,0:8:18:.:.:0,18,270	0/0:24,0:24:66:.:.:0,66,990	0/0:9,0:9:27:.:.:0,27,266	0/0:20,0:20:48:.:.:0,48,720	0/0:3,0:3:9:.:.:0,9,94	0/0:7,0:7:15:.:.:0,15,225	0/0:7,0:7:18:.:.:0,18,270	0/0:7,0:7:18:.:.:0,18,270	0/0:15,0:15:45:.:.:0,45,431	0/0:13,0:13:33:.:.:0,33,495	0/0:4,0:4:12:.:.:0,12,139	0/0:10,0:10:30:.:.:0,30,311	0/0:3,0:3:9:.:.:0,9,94	0/0:4,0:4:12:.:.:0,12,179	0/0:10,0:10:24:.:.:0,24,360	0|1:13,2:15:45:0|1:380_C_G:45,0,540:380	0/0:10,0:10:30:.:.:0,30,279	0/0:7,0:7:18:.:.:0,18,270	0/0:7,0:7:21:.:.:0,21,253	0/0:5,0:5:15:.:.:0,15,135	0/0:20,0:20:54:.:.:0,54,810	./.:4,0:4:0:.:.:0,0,49	0|0:14,0:14:42:0|1:397_A_G:0,42,630:397	0/0:15,0:15:45:.:.:0,45,483	0/0:7,0:7:21:.:.:0,21,193
CL9198.Contig1_All	398	.	C	G,A	140.4	PASS	AC=1,2;AF=0.016,0.032;AN=62;BaseQRankSum=-3.660e-01;DP=289;ExcessHet=0.2190;FS=0.000;InbreedingCoeff=-0.0003;MLEAC=1,2;MLEAF=0.016,0.032;MQ=60.00;MQRankSum=0.00;QD=5.85;ReadPosRankSum=-3.660e-01;SOR=0.808	GT:AD:DP:GQ:PGT:PID:PL:PS	0/0:2,0,0:2:6:.:.:0,6,88,6,88,88	./.	./.:2,0,0:2:0:.:.:0,0,2,0,2,2	0/0:2,0,0:2:6:.:.:0,6,40,6,40,40	0/0:10,0,0:10:18:.:.:0,18,270,18,270,270	0/0:10,0,0:10:21:.:.:0,21,315,21,315,315	0/0:1,0,0:1:3:.:.:0,3,45,3,45,45	0/0:5,0,0:5:15:.:.:0,15,168,15,168,168	0/0:11,0,0:11:33:.:.:0,33,304,33,304,304	0/0:8,0,0:8:18:.:.:0,18,270,18,270,270	0/0:23,0,1:24:27:.:.:0,69,1015,27,973,970	0/0:9,0,0:9:27:.:.:0,27,266,27,266,266	0/0:19,0,0:19:32:.:.:0,32,521,32,521,521	0/0:3,0,0:3:9:.:.:0,9,135,9,135,135	0/0:6,0,0:6:12:.:.:0,12,180,12,180,180	0|2:5,0,2:7:69:0|1:391_T_A:69,84,294,0,210,204:391	0|2:5,0,2:7:49:0|1:391_T_A:49,64,274,0,210,204:391	0/0:15,0,0:15:45:.:.:0,45,431,45,431,431	0/0:13,0,0:13:33:.:.:0,33,495,33,495,495	0/0:4,0,0:4:12:.:.:0,12,139,12,139,139	0|1:8,2,0:10:60:0|1:388_G_A:60,0,330,84,336,420:388	0/0:3,0,0:3:9:.:.:0,9,94,9,94,94	0/0:4,0,0:4:12:.:.:0,12,179,12,179,179	0|0:10,0,0:10:30:0|1:398_C_A:0,30,426,30,426,426:398	0/0:15,0,0:15:45:.:.:0,45,435,45,435,435	0/0:10,0,0:10:30:.:.:0,30,279,30,279,279	0/0:7,0,0:7:18:.:.:0,18,270,18,270,270	0/0:7,0,0:7:21:.:.:0,21,253,21,253,253	0/0:5,0,0:5:15:.:.:0,15,135,15,135,135	0/0:20,0,0:20:54:.:.:0,54,810,54,810,810	./.:4,0,0:4:0:.:.:0,0,49,0,49,49	0|0:14,0,0:14:42:0|1:397_A_G:0,42,630,42,630,630:397	0/0:15,0,0:15:42:.:.:0,42,630,42,630,630	0/0:7,0,0:7:21:.:.:0,21,193,21,193,193
CL9198.Contig1_All	401	.	A	C	54.11	PASS	AC=1;AF=0.016;AN=64;BaseQRankSum=-4.310e-01;DP=282;ExcessHet=0.0000;FS=0.000;InbreedingCoeff=-0.0469;MLEAC=1;MLEAF=0.016;MQ=60.00;MQRankSum=0.00;QD=7.73;ReadPosRankSum=-1.282e+00;SOR=0.693	GT:AD:DP:GQ:PGT:PID:PL:PS	0/0:2,0:2:6:.:.:0,6,88	./.	0/0:2,0:2:6:.:.:0,6,90	0/0:2,0:2:6:.:.:0,6,40	0/0:8,0:8:18:.:.:0,18,270	0/0:9,0:9:24:.:.:0,24,360	0/0:3,0:3:9:.:.:0,9,94	0/0:5,0:5:15:.:.:0,15,168	0/0:11,0:11:30:.:.:0,30,450	./.:8,0:8:0:.:.:0,0,188	0/0:24,0:24:63:.:.:0,63,945	0/0:9,0:9:27:.:.:0,27,266	0/0:19,0:19:48:.:.:0,48,720	0/0:3,0:3:9:.:.:0,9,94	0|1:5,2:7:69:0|1:380_C_T:69,0,204:380	0/0:6,0:6:18:.:.:0,18,148	0/0:6,0:6:18:.:.:0,18,168	0/0:15,0:15:28:.:.:0,28,410	0/0:11,0:11:30:.:.:0,30,450	0/0:4,0:4:12:.:.:0,12,139	0/0:10,0:10:30:.:.:0,30,295	0/0:2,0:2:6:.:.:0,6,49	0/0:4,0:4:12:.:.:0,12,179	0/0:9,0:9:21:.:.:0,21,315	0/0:15,0:15:45:.:.:0,45,435	0/0:10,0:10:27:.:.:0,27,405	0/0:7,0:7:12:.:.:0,12,180	0/0:7,0:7:21:.:.:0,21,253	0/0:5,0:5:15:.:.:0,15,135	0/0:18,0:18:42:.:.:0,42,630	0/0:4,0:4:9:.:.:0,9,135	0/0:15,0:15:45:.:.:0,45,638	0/0:15,0:15:39:.:.:0,39,585	0/0:7,0:7:21:.:.:0,21,193
CL9198.Contig1_All	404	.	T	C,A,*	75.97	PASS	AC=1,1,1;AF=0.016,0.016,0.016;AN=62;BaseQRankSum=-5.120e-01;DP=281;ExcessHet=0.2190;FS=0.000;InbreedingCoeff=-0.0655;MLEAC=1,1,1;MLEAF=0.016,0.016,0.016;MQ=60.00;MQRankSum=0.00;QD=2.37;ReadPosRankSum=0.00;SOR=0.656	GT:AD:DP:GQ:PGT:PID:PL:PS	./.:2,0,0,0:2:0:.:.:0,0,9,0,9,9,0,9,9,9	./.	0/0:2,0,0,0:2:6:.:.:0,6,85,6,85,85,6,85,85,85	0/0:1,0,0,0:1:3:.:.:0,3,45,3,45,45,3,45,45,45	0/0:9,0,0,0:9:27:.:.:0,27,385,27,385,385,27,385,385,385	0/0:9,0,0,0:9:24:.:.:0,24,360,24,360,360,24,360,360,360	0/0:3,0,0,0:3:9:.:.:0,9,94,9,94,94,9,94,94,94	0/0:5,0,0,0:5:15:.:.:0,15,168,15,168,168,15,168,168,168	0/0:12,0,0,0:12:33:.:.:0,33,495,33,495,495,33,495,495,495	0/3:5,0,0,2:7:69:.:.:69,84,294,84,294,294,0,210,210,204	0/0:24,0,0,0:24:63:.:.:0,63,945,63,945,945,63,945,945,945	0/0:9,0,0,0:9:27:.:.:0,27,266,27,266,266,27,266,266,266	0/0:19,0,0,0:19:48:.:.:0,48,720,48,720,720,48,720,720,720	0/0:3,0,0,0:3:9:.:.:0,9,94,9,94,94,9,94,94,94	0/0:4,0,0,0:4:9:.:.:0,9,135,9,135,135,9,135,135,135	0/0:6,0,0,0:6:18:.:.:0,18,148,18,148,148,18,148,148,148	0/0:6,0,0,0:6:18:.:.:0,18,168,18,168,168,18,168,168,168	0/0:15,0,0,0:15:39:.:.:0,39,585,39,585,585,39,585,585,585	0/0:11,0,0,0:11:30:.:.:0,30,450,30,450,450,30,450,450,450	0/0:4,0,0,0:4:12:.:.:0,12,139,12,139,139,12,139,139,139	0|2:8,0,2,0:10:60:0|1:404_T_A:60,84,420,0,336,330,84,420,336,420:404	0/0:2,0,0,0:2:6:.:.:0,6,49,6,49,49,6,49,49,49	0/0:4,0,0,0:4:12:.:.:0,12,179,12,179,179,12,179,179,179	0/0:9,0,0,0:9:27:.:.:0,27,385,27,385,385,27,385,385,385	0|1:13,2,0,0:15:45:0|1:380_C_G:45,0,540,84,546,630,84,546,630,630:380	0/0:10,0,0,0:10:24:.:.:0,24,360,24,360,360,24,360,360,360	0/0:7,0,0,0:7:21:.:.:0,21,315,21,315,315,21,315,315,315	0/0:8,0,0,0:8:24:.:.:0,24,298,24,298,298,24,298,298,298	0/0:5,0,0,0:5:15:.:.:0,15,135,15,135,135,15,135,135,135	0/0:18,0,0,0:18:42:.:.:0,42,630,42,630,630,42,630,630,630	./.:4,0,0,0:4:0:.:.:0,0,49,0,49,49,0,49,49,49	0/0:15,0,0,0:15:42:.:.:0,42,630,42,630,630,42,630,630,630	0/0:15,0,0,0:15:33:.:.:0,33,495,33,495,495,33,495,495,495	0/0:6,0,0,0:6:18:.:.:0,18,188,18,188,188,18,188,188,188
CL9198.Contig1_All	408	.	A	G,C	633.18	PASS	AC=12,1;AF=0.214,0.018;AN=56;BaseQRankSum=-8.540e-01;DP=276;ExcessHet=7.8969;FS=1.659;InbreedingCoeff=-0.1528;MLEAC=14,1;MLEAF=0.250,0.018;MQ=60.00;MQRankSum=0.00;QD=5.46;ReadPosRankSum=0.458;SOR=0.510	GT:AD:DP:GQ:PGT:PID:PL:PS	./.:2,0,0:2:0:.:.:0,0,0,0,0,0	./.	./.:2,0,0:2:0:.:.:0,0,2,0,2,2	0/0:1,0,0:1:3:.:.:0,3,45,3,45,45	0/1:6,2,0:8:46:.:.:46,0,243,64,249,312	0/1:3,4,1:8:87:.:.:159,0,114,129,87,294	./.:1,0,0:1:0:.:.:0,0,0,0,0,0	0/0:5,0,0:5:15:.:.:0,15,168,15,168,168	0/0:11,0,0:11:30:.:.:0,30,450,30,450,450	0/0:7,0,0:7:21:.:.:0,21,233,21,233,233	0/1:21,2,0:23:21:.:.:21,0,868,84,874,958	0|0:10,0,0:10:30:0|1:408_A_G:0,30,445,30,445,445:408	0|0:17,0,0:17:51:0|1:408_A_G:0,51,730,51,730,730:408	0/1:2,1,0:3:36:.:.:36,0,81,42,84,126	0/0:4,0,0:4:9:.:.:0,9,135,9,135,135	0/0:6,0,0:6:18:.:.:0,18,148,18,148,148	0/0:6,0,0:6:18:.:.:0,18,168,18,168,168	0|1:14,2,0:16:31:0|1:408_A_G:31,0,582,73,588,661:408	0|1:11,1,0:12:9:0|1:399_A_G:9,0,459,42,462,504:399	0|1:3,1,0:4:33:0|1:408_A_G:33,0,123,42,126,168:408	0/0:10,0,0:10:30:.:.:0,30,450,30,450,450	0/0:2,0,0:2:6:.:.:0,6,49,6,49,49	./.:4,0,0:4:0:.:.:0,0,0,0,0,0	0/1:6,1,0:7:19:.:.:19,0,224,37,227,265	0/1:11,4,0:15:99:.:.:119,0,450,152,462,614	0/1:7,3,0:10:64:.:.:64,0,283,85,292,377	0/1:4,2,0:6:71:.:.:71,0,160,84,166,249	0/0:8,0,0:8:21:.:.:0,21,315,21,315,315	0/0:5,0,0:5:15:.:.:0,15,225,15,225,225	0/0:18,0,0:18:29:.:.:0,29,556,29,556,556	./.:4,0,0:4:0:.:.:0,0,0,0,0,0	0/2:13,0,2:15:45:.:.:45,84,630,0,546,540	0/1:13,2,0:15:20:.:.:20,0,498,59,504,563	0/0:6,0,0:6:18:.:.:0,18,188,18,188,188
CL9198.Contig1_All	409	.	T	C	60.86	PASS	AC=2;AF=0.030;AN=66;BaseQRankSum=-5.960e-01;DP=262;ExcessHet=0.0673;FS=1.647;InbreedingCoeff=-0.0621;MLEAC=1;MLEAF=0.015;MQ=60.00;MQRankSum=0.00;QD=10.14;ReadPosRankSum=0.398;SOR=1.091	GT:AD:DP:GQ:PL	0/0:2,0:2:6:0,6,70	./.	0/0:2,0:2:6:0,6,89	0/0:1,0:1:3:0,3,45	0/0:8,0:8:24:0,24,327	0/0:8,0:8:21:0,21,315	0/0:1,0:1:3:0,3,45	0/0:5,0:5:15:0,15,168	0/0:11,0:11:30:0,30,450	0/0:7,0:7:21:0,21,233	0/0:22,0:22:66:0,66,704	0/0:9,0:9:27:0,27,303	0/0:15,0:17:45:0,45,614	0/0:3,0:3:9:0,9,94	0/0:4,0:4:9:0,9,135	0/0:6,0:6:18:0,18,148	0/0:6,0:6:18:0,18,168	0/0:16,0:16:48:0,48,700	0/0:11,0:11:33:0,33,412	0/0:4,0:4:12:0,12,139	0/0:9,1:10:5:0,5,380	0/0:2,0:2:6:0,6,49	0/0:4,0:4:9:0,9,135	0/0:7,0:7:15:0,15,225	0/0:15,0:15:39:0,39,585	0/0:9,0:9:21:0,21,315	0/1:4,2:6:51:51,0,141	0/0:8,0:8:21:0,21,315	0/0:5,0:5:15:0,15,164	0/0:16,0:16:42:0,42,630	0/0:3,0:3:9:0,9,134	0/1:13,1:14:3:3,0,542	0/0:13,0:13:33:0,33,495	0/0:6,0:6:18:0,18,188
CL9198.Contig1_All	414	.	C	T,*	79.26	QD2	AC=2,13;AF=0.030,0.197;AN=66;BaseQRankSum=-2.100e-01;DP=272;ExcessHet=8.9743;FS=2.096;InbreedingCoeff=-0.3348;MLEAC=2,14;MLEAF=0.030,0.212;MQ=60.00;MQRankSum=0.00;QD=0.53;ReadPosRankSum=0.353;SOR=0.538	GT:AD:DP:GQ:PGT:PID:PL:PS	0/0:2,0,0:2:6:.:.:0,6,70,6,70,70	0/0:1,0,0:1:3:.:.:0,3,20,3,20,20	0/0:3,0,0:3:9:.:.:0,9,129,9,129,129	0/0:1,0,0:1:3:.:.:0,3,45,3,45,45	0/0:8,0,0:8:24:.:.:0,24,327,24,327,327	0/1:6,2,0:8:66:.:.:66,0,246,84,252,336	0/0:3,0,0:3:9:.:.:0,9,94,9,94,94	0/0:7,0,0:7:21:.:.:0,21,273,21,273,273	0/0:11,0,0:11:27:.:.:0,27,405,27,405,405	0/0:8,0,0:8:24:.:.:0,24,258,24,258,258	0|2:17,0,4:22:99:0|1:339_C_T:117,168,882,0,714,702:339	0|2:9,0,1:10:15:0|1:413_AC_A:15,42,420,0,378,375:413	0|2:10,0,5:15:99:0|1:413_AC_A:124,154,542,0,388,374:413	0/0:3,0,0:3:9:.:.:0,9,94,9,94,94	0/0:4,0,0:4:12:.:.:0,12,139,12,139,139	0/0:6,0,0:6:18:.:.:0,18,148,18,148,148	0|2:4,0,2:6:72:0|1:413_AC_A:72,84,252,0,168,162:413	0|1:11,2,1:14:34:0|1:408_A_G:40,0,456,34,403,481:408	0|2:11,0,2:13:51:0|1:413_AC_A:51,84,546,0,462,456:413	0|2:1,0,3:4:33:0|1:413_AC_A:123,126,168,0,42,33:413	0/2:9,0,2:11:57:.:.:57,84,453,0,369,363	0/0:3,0,0:3:6:.:.:0,6,90,6,90,90	./.:4,0,0:4:0:.:.:0,0,49,0,49,49	0|2:3,0,4:7:99:0|1:413_AC_A:139,148,272,0,124,112:413	0/2:5,1,9:15:99:.:.:363,336,543,0,168,183	0/0:9,0,0:9:21:.:.:0,21,315,21,315,315	0/0:4,0,0:4:12:.:.:0,12,159,12,159,159	0|2:8,0,1:9:18:0|1:413_AC_A:18,42,378,0,336,333:413	0/2:1,0,4:5:30:.:.:165,168,210,0,42,30	0|2:14,0,2:16:42:0|1:413_AC_A:42,84,670,0,586,580:413	0/0:4,0,0:4:12:.:.:0,12,179,12,179,179	0|2:12,0,2:14:48:0|1:413_AC_A:48,84,588,0,504,498:413	0|0:14,0,0:14:42:0|1:413_AC_A:0,42,630,42,630,630:413	0/0:6,0,0:6:18:.:.:0,18,188,18,188,188
CL9198.Contig1_All	416	.	G	T,*	1017.75	PASS	AC=7,17;AF=0.109,0.266;AN=64;BaseQRankSum=0.524;DP=283;ExcessHet=2.6813;FS=1.769;InbreedingCoeff=-0.1154;MLEAC=7,18;MLEAF=0.109,0.281;MQ=60.00;MQRankSum=0.00;QD=4.99;ReadPosRankSum=-3.970e-01;SOR=0.846	GT:AD:DP:GQ:PGT:PID:PL:PS	0/0:2,0,0:2:6:.:.:0,6,70,6,70,70	0/0:1,0,0:1:3:.:.:0,3,20,3,20,20	./.:3,0,0:3:0:.:.:0,0,0,0,0,0	0/0:3,0,0:3:9:.:.:0,9,87,9,87,87	0/0:11,0,0:11:33:.:.:0,33,440,33,440,440	0/0:8,0,0:8:21:.:.:0,21,315,21,315,315	0/0:3,0,0:3:9:.:.:0,9,94,9,94,94	2/2:0,0,7:7:21:.:.:315,315,315,21,21,0	0|2:2,0,8:12:60:1|0:415_CG_C:330,336,420,0,84,60:415	0/2:7,0,2:10:42:.:.:42,67,362,0,285,277	0/2:5,4,10:22:42:.:.:341,199,450,0,42,180	0/2:1,1,7:10:9:.:.:232,210,308,0,9,27	0|1:10,5,0:15:99:0|1:413_AC_A:124,0,374,154,388,542:413	0/0:3,0,0:3:9:.:.:0,9,94,9,94,94	2/2:0,0,4:4:12:.:.:148,148,148,12,12,0	0/0:6,0,0:6:15:.:.:0,15,225,15,225,225	0|1:4,2,0:6:72:0|1:413_AC_A:72,0,162,84,168,252:413	0|2:8,1,4:13:99:0|1:413_AC_A:133,124,529,0,291,312:413	0|2:3,2,8:13:9:0|1:413_AC_A:327,252,372,0,9,66:413	1/1:0,3,0:4:9:.:.:135,9,0,135,9,135	0|2:6,0,3:10:94:0|1:416_G_*:94,120,393,0,256,248:416	0/0:3,0,0:3:6:.:.:0,6,90,6,90,90	0/0:4,0,0:4:9:.:.:0,9,135,9,135,135	0/1:3,4,0:7:99:.:.:139,0,112,150,125,283	0/1:6,10,0:16:99:.:.:402,0,222,420,252,672	0/0:8,0,0:8:21:.:.:0,21,315,21,315,315	0/0:4,0,0:4:12:.:.:0,12,143,12,143,143	0|2:3,1,4:8:87:0|1:413_AC_A:159,129,294,0,87,114:413	0/1:1,4,0:5:30:.:.:165,0,30,168,42,210	0|2:5,2,10:17:99:0|1:413_AC_A:351,288,538,0,123,176:413	./.:4,0,0:4:0:.:.:0,0,84,0,84,84	0|2:8,2,5:15:99:0|1:413_AC_A:186,126,456,0,235,298:413	2|2:0,0,12:12:36:1|1:413_AC_A:412,444,540,36,36,0:413	0/2:1,0,6:7:24:.:.:186,189,231,0,42,24
CL9198.Contig1_All	417	.	G	T,A	390.18	PASS	AC=5,1;AF=0.078,0.016;AN=64;BaseQRankSum=-4.890e-01;DP=279;ExcessHet=1.1151;FS=0.000;InbreedingCoeff=0.0103;MLEAC=5,1;MLEAF=0.078,0.016;MQ=60.00;MQRankSum=0.00;QD=7.09;ReadPosRankSum=0.789;SOR=0.725	GT:AD:DP:GQ:PGT:PID:PL:PS	0/0:2,0,0:2:6:.:.:0,6,70,6,70,70	0/0:1,0,0:1:3:.:.:0,3,20,3,20,20	./.:3,0,0:3:0:.:.:0,0,0,0,0,0	0/0:3,0,0:3:9:.:.:0,9,87,9,87,87	0/1:10,2,0:12:54:.:.:54,0,411,84,418,504	0/0:8,0,0:8:21:.:.:0,21,315,21,315,315	0/0:3,0,0:3:9:.:.:0,9,94,9,94,94	0/0:7,0,0:7:21:.:.:0,21,257,21,257,257	0/0:11,0,0:11:27:.:.:0,27,405,27,405,405	0/0:15,0,0:15:45:.:.:0,45,455,45,455,455	0|0:21,0,1:22:21:0|1:417_G_A:0,63,937,21,895,892:417	0|0:10,0,0:10:30:0|1:408_A_G:0,30,445,30,445,445:408	0|0:15,0,0:15:45:0|1:408_A_G:0,45,675,45,675,675:408	0|0:3,0,0:3:9:0|1:411_T_A:0,9,135,9,135,135:411	0/0:3,0,0:3:9:.:.:0,9,118,9,118,118	0/0:7,0,0:7:18:.:.:0,18,270,18,270,270	0/0:6,0,0:6:18:.:.:0,18,172,18,172,172	0/0:13,0,0:13:30:.:.:0,30,450,30,450,450	0/0:12,0,0:12:36:.:.:0,36,421,36,421,421	0/0:4,0,0:4:12:.:.:0,12,139,12,139,139	0/0:10,0,0:10:24:.:.:0,24,360,24,360,360	0|2:1,0,2:3:36:0|1:382_C_T:81,84,126,0,42,36:382	./.:4,0,0:4:0:.:.:0,0,0,0,0,0	0/1:6,1,0:7:24:.:.:24,0,249,42,252,294	0/0:14,0,0:14:36:.:.:0,36,540,36,540,540	0/1:5,2,1:8:45:.:.:69,0,184,45,154,294	0/0:4,0,0:4:12:.:.:0,12,143,12,143,143	0/0:8,0,0:8:24:.:.:0,24,282,24,282,282	0/0:5,0,0:5:15:.:.:0,15,225,15,225,225	0|1:13,4,0:17:99:0|1:417_G_T:125,0,480,163,492,655:417	0/0:4,0,0:4:12:.:.:0,12,179,12,179,179	0|1:12,3,0:15:90:0|1:417_G_T:90,0,495,126,504,630:417	0/0:12,0,0:12:36:.:.:0,36,535,36,535,535	0/0:7,0,0:7:21:.:.:0,21,197,21,197,197
CL9198.Contig1_All	418	.	G	T	30.02	PASS	AC=1;AF=0.015;AN=66;BaseQRankSum=-6.610e-01;DP=269;ExcessHet=0.0000;FS=0.000;InbreedingCoeff=0.1258;MLEAC=1;MLEAF=0.015;MQ=60.00;MQRankSum=0.00;QD=2.00;ReadPosRankSum=1.36;SOR=1.030	GT:AD:DP:GQ:PGT:PID:PL:PS	0/0:2,0:2:6:.:.:0,6,70	0/0:1,0:1:3:.:.:0,3,20	./.:3,0:3:0:.:.:0,0,0	0/0:3,0:3:9:.:.:0,9,87	0/0:12,0:12:36:.:.:0,36,477	0/0:8,0:8:21:.:.:0,21,315	0/0:1,0:1:3:.:.:0,3,45	0/0:7,0:7:21:.:.:0,21,257	0/0:11,0:11:27:.:.:0,27,405	0/0:15,0:15:45:.:.:0,45,455	0/0:21,1:22:61:.:.:0,61,922	0/0:10,0:10:27:.:.:0,27,405	0/0:12,0:12:30:.:.:0,30,450	0/0:3,0:3:9:.:.:0,9,114	0/0:3,0:3:9:.:.:0,9,118	0/0:7,0:7:18:.:.:0,18,270	0/0:6,0:6:18:.:.:0,18,172	0/0:13,0:13:33:.:.:0,33,495	0/0:12,0:12:36:.:.:0,36,421	0/0:4,0:4:12:.:.:0,12,139	0/0:10,0:10:24:.:.:0,24,360	0/0:2,0:2:6:.:.:0,6,90	0/0:3,0:3:9:.:.:0,9,94	0/0:6,0:6:12:.:.:0,12,180	0/0:14,0:14:36:.:.:0,36,540	0/0:7,0:7:21:.:.:0,21,213	0/0:5,0:5:15:.:.:0,15,168	0/0:8,0:8:24:.:.:0,24,282	0/0:5,0:5:12:.:.:0,12,180	0/0:17,0:17:42:.:.:0,42,630	0/0:4,0:4:12:.:.:0,12,179	0|1:13,2:15:45:0|1:418_G_T:45,0,540:418	0/0:11,0:11:33:.:.:0,33,364	0/0:7,0:7:21:.:.:0,21,197
CL9198.Contig1_All	419	.	G	A	51.41	PASS	AC=2;AF=0.029;AN=68;BaseQRankSum=-5.110e-01;DP=272;ExcessHet=0.0653;FS=5.397;InbreedingCoeff=-0.0519;MLEAC=1;MLEAF=0.015;MQ=60.00;MQRankSum=0.00;QD=6.43;ReadPosRankSum=-1.260e-01;SOR=1.471	GT:AD:DP:GQ:PL	0/0:2,0:2:6:0,6,70	0/0:1,0:1:3:0,3,20	0/0:4,0:4:12:0,12,170	0/0:3,0:3:9:0,9,87	0/0:12,0:12:36:0,36,477	0/1:6,2:8:66:66,0,246	0/0:1,0:1:3:0,3,45	0/0:6,0:6:18:0,18,213	0/0:11,0:11:27:0,27,405	0/0:15,0:15:45:0,45,455	0/0:22,0:22:54:0,54,810	0/0:10,0:10:30:0,30,425	0/0:12,0:12:30:0,30,450	0/0:3,0:3:9:0,9,114	0/0:3,0:3:9:0,9,118	0/0:7,0:7:18:0,18,270	0/0:6,0:6:18:0,18,172	0/0:13,0:13:33:0,33,495	0/0:12,0:12:36:0,36,421	0/0:4,0:4:12:0,12,139	0/1:10,1:11:4:4,0,417	0/0:2,0:2:6:0,6,90	0/0:3,0:3:9:0,9,94	0/0:7,0:7:21:0,21,295	0/0:14,0:14:36:0,36,540	0/0:7,0:7:21:0,21,213	0/0:5,0:5:15:0,15,168	0/0:8,0:8:24:0,24,282	0/0:5,0:5:12:0,12,180	0/0:16,1:17:27:0,27,675	0/0:4,0:4:12:0,12,179	0/0:15,0:15:45:0,45,451	0/0:11,0:11:33:0,33,364	0/0:7,0:7:21:0,21,197
CL9198.Contig1_All	424	.	A	C	1220.47	PASS	AC=14;AF=0.219;AN=64;BaseQRankSum=0.524;DP=274;ExcessHet=7.6121;FS=8.785;InbreedingCoeff=-0.2980;MLEAC=15;MLEAF=0.234;MQ=60.00;MQRankSum=0.00;QD=12.20;ReadPosRankSum=0.674;SOR=0.795	GT:AD:DP:GQ:PGT:PID:PL:PS	0/0:2,0:2:6:.:.:0,6,70	0/0:4,0:4:12:.:.:0,12,153	./.:4,0:4:0:.:.:0,0,87	0/0:3,0:3:9:.:.:0,9,87	0/0:12,0:12:36:.:.:0,36,440	0/0:7,0:7:18:.:.:0,18,270	0/0:3,0:3:9:.:.:0,9,94	0/0:6,0:6:18:.:.:0,18,213	0/0:10,0:10:30:.:.:0,30,327	0/0:15,0:15:45:.:.:0,45,455	0|1:18,4:22:99:0|1:413_AC_A:114,0,744:413	0|1:8,1:9:18:0|1:413_AC_A:18,0,333:413	0|1:8,3:11:99:0|1:413_AC_A:102,0,327:413	0|1:2,1:3:36:0|1:422_C_T:36,0,81:422	0/0:3,0:3:9:.:.:0,9,118	0/0:7,0:7:18:.:.:0,18,270	0|1:4,2:6:72:0|1:413_AC_A:72,0,162:413	0|1:12,1:13:6:0|1:413_AC_A:6,0,501:413	0|1:11,2:13:51:0|1:413_AC_A:51,0,456:413	0|1:2,3:5:75:0|1:413_AC_A:120,0,75:413	0/0:11,0:11:24:.:.:0,24,360	0/1:1,2:3:36:.:.:81,0,36	0/0:3,0:3:9:.:.:0,9,94	0|1:3,3:6:99:0|1:413_AC_A:117,0,117:413	0|1:6,8:14:99:0|1:413_AC_A:318,0,228:413	0/0:7,0:7:21:.:.:0,21,213	0/0:5,0:5:15:.:.:0,15,168	0|1:9,1:10:15:0|1:413_AC_A:15,0,375:413	0/1:1,4:5:30:.:.:165,0,30	./.:15,0:15:0:.:.:0,0,332	0/0:4,0:4:12:.:.:0,12,179	0|1:13,2:15:45:0|1:413_AC_A:45,0,540:413	0|0:11,0:11:33:0|1:413_AC_A:0,33,495:413	0/0:7,0:7:21:.:.:0,21,197
CL9198.Contig1_All	435	.	A	T	366.31	PASS	AC=5;AF=0.078;AN=64;BaseQRankSum=-5.640e-01;DP=262;ExcessHet=0.7305;FS=0.000;InbreedingCoeff=-0.0566;MLEAC=5;MLEAF=0.078;MQ=60.00;MQRankSum=0.00;QD=6.66;ReadPosRankSum=0.00;SOR=0.790	GT:AD:DP:GQ:PGT:PID:PL:PS	0/0:2,0:2:6:.:.:0,6,70	./.:4,0:4:0:.:.:0,0,86	./.:4,0:4:0:.:.:0,0,2	0/0:3,0:3:9:.:.:0,9,87	0/1:14,4:18:99:.:.:126,0,576	0/0:6,0:6:15:.:.:0,15,225	0/0:4,0:4:12:.:.:0,12,119	0/0:6,0:6:18:.:.:0,18,213	0/0:10,0:10:24:.:.:0,24,360	0/0:16,0:16:39:.:.:0,39,585	0/0:17,0:17:45:.:.:0,45,675	0/0:9,0:9:24:.:.:0,24,360	0/0:9,0:9:27:.:.:0,27,323	0/0:3,0:3:9:.:.:0,9,114	0/0:3,0:3:9:.:.:0,9,118	0/0:6,0:6:15:.:.:0,15,225	0/0:6,0:6:18:.:.:0,18,172	0/0:12,0:12:30:.:.:0,30,450	0/0:11,0:11:33:.:.:0,33,432	0/0:5,0:5:15:.:.:0,15,148	0/0:8,0:8:21:.:.:0,21,315	0/0:2,0:2:6:.:.:0,6,90	0/0:3,0:3:6:.:.:0,6,90	0|1:4,1:5:30:0|1:435_A_T:30,0,165:435	0/0:12,0:12:33:.:.:0,33,495	0|1:5,2:7:69:0|1:435_A_T:69,0,204:435	0/0:5,0:5:12:.:.:0,12,180	0/0:9,0:9:27:.:.:0,27,343	0/0:5,0:5:15:.:.:0,15,164	0|1:13,3:16:87:0|1:417_G_T:87,0,537:417	0/0:4,0:4:12:.:.:0,12,163	0|1:11,3:14:93:0|1:417_G_T:93,0,453:417	0/0:11,0:11:27:.:.:0,27,405	0/0:7,0:7:18:.:.:0,18,270
CL9198.Contig1_All	438	.	C	A,T	909.83	PASS	AC=13,2;AF=0.197,0.030;AN=66;BaseQRankSum=0.431;DP=269;ExcessHet=8.6301;FS=5.902;InbreedingCoeff=-0.3222;MLEAC=14,1;MLEAF=0.212,0.015;MQ=60.00;MQRankSum=0.00;QD=7.78;ReadPosRankSum=0.437;SOR=0.868	GT:AD:DP:GQ:PGT:PID:PL:PS	0/0:2,0,0:2:6:.:.:0,6,70,6,70,70	0/0:4,0,0:4:12:.:.:0,12,173,12,173,173	0/0:4,0,0:4:9:.:.:0,9,135,9,135,135	0/0:3,0,0:3:9:.:.:0,9,87,9,87,87	./.:18,0,0:18:0:.:.:0,0,449,0,449,449	0/0:6,0,0:6:15:.:.:0,15,225,15,225,225	0/0:2,0,0:2:6:.:.:0,6,69,6,69,69	0/0:6,0,0:6:18:.:.:0,18,213,18,213,213	0|2:8,0,2:10:60:1|0:415_CG_C:60,84,420,0,336,330:415	0/2:10,0,1:11:6:.:.:6,36,374,0,338,335	0|1:15,3,0:18:81:0|1:413_AC_A:81,0,621,126,630,756:413	0/1:9,1,0:10:15:.:.:15,0,355,42,358,400	0|1:9,2,0:11:57:0|1:413_AC_A:57,0,372,84,378,462:413	0/0:6,0,0:6:18:.:.:0,18,269,18,269,269	0/0:3,0,0:3:9:.:.:0,9,118,9,118,118	0/0:6,0,0:6:15:.:.:0,15,225,15,225,225	0|1:4,2,0:6:72:0|1:438_C_A:72,0,162,84,168,252:438	0|1:11,1,0:12:9:0|1:413_AC_A:9,0,459,42,462,504:413	0|1:11,2,0:13:51:0|1:413_AC_A:51,0,456,84,462,546:413	0/1:2,3,0:5:75:.:.:79,0,75,85,84,169	0/0:8,0,0:8:24:.:.:0,24,360,24,360,360	0/0:2,0,0:2:6:.:.:0,6,90,6,90,90	0/0:3,0,0:3:6:.:.:0,6,90,6,90,90	0|1:3,2,0:5:75:0|1:413_AC_A:75,0,120,84,126,210:413	0/1:5,7,0:12:99:.:.:218,0,189,233,210,443	0/0:7,0,0:7:15:.:.:0,15,225,15,225,225	0/0:6,0,0:6:15:.:.:0,15,225,15,225,225	0/1:8,1,0:9:18:.:.:18,0,333,42,336,378	0/1:2,3,0:5:75:.:.:120,0,75,126,84,210	0|1:15,3,0:18:61:0|1:413_AC_A:61,0,580,106,589,695:413	0/0:4,0,0:4:12:.:.:0,12,163,12,163,163	0|1:12,2,0:14:48:0|1:413_AC_A:48,0,498,84,504,588:413	0|0:11,0,0:11:33:0|1:413_AC_A:0,33,495,33,495,495:413	0/0:7,0,0:7:18:.:.:0,18,270,18,270,270
CL9198.Contig1_All	439	.	C	T	156.12	PASS	AC=5;AF=0.074;AN=68;BaseQRankSum=-4.310e-01;DP=261;ExcessHet=0.6845;FS=7.803;InbreedingCoeff=-0.1012;MLEAC=4;MLEAF=0.059;MQ=60.00;MQRankSum=0.00;QD=10.41;ReadPosRankSum=1.05;SOR=2.044	GT:AD:DP:GQ:PGT:PID:PL:PS	0/0:2,0:2:6:.:.:0,6,70	0/0:4,0:4:12:.:.:0,12,173	0/0:4,0:4:9:.:.:0,9,135	0/0:3,0:3:9:.:.:0,9,87	0/0:18,0:18:51:.:.:0,51,765	0/0:6,0:6:15:.:.:0,15,225	0/0:2,0:2:6:.:.:0,6,69	0/0:6,0:6:18:.:.:0,18,213	0/0:9,0:9:24:.:.:0,24,360	0/1:7,2:9:63:.:.:63,0,282	0/0:16,0:18:48:.:.:0,48,720	0/0:9,0:9:24:.:.:0,24,360	0|1:11,1:12:9:0|1:439_C_T:9,0,459:439	0/0:6,0:6:18:.:.:0,18,269	0/0:3,0:3:9:.:.:0,9,118	0/0:5,0:5:12:.:.:0,12,180	0/0:6,0:6:18:.:.:0,18,188	0/0:13,0:13:39:.:.:0,39,574	0/0:11,0:11:33:.:.:0,33,416	0/0:5,0:5:15:.:.:0,15,155	0/0:7,0:7:21:.:.:0,21,273	0/0:2,0:2:6:.:.:0,6,90	0/0:3,0:3:6:.:.:0,6,90	0/0:5,0:5:12:.:.:0,12,180	0/0:11,0:11:33:.:.:0,33,352	0/0:7,0:7:15:.:.:0,15,225	0|1:4,2:6:72:0|1:439_C_T:72,0,161:439	0/0:9,0:9:27:.:.:0,27,343	0/0:5,0:5:15:.:.:0,15,164	0/0:18,0:18:54:.:.:0,54,666	0/0:4,0:4:12:.:.:0,12,163	0|1:12,1:13:6:0|1:439_C_T:6,0,501:439	0/0:11,0:11:27:.:.:0,27,405	0/1:6,1:7:24:.:.:24,0,249
CL9198.Contig1_All	441	.	C	A	3053.03	PASS	AC=16;AF=0.250;AN=64;BaseQRankSum=0.293;DP=267;ExcessHet=1.2834;FS=2.065;InbreedingCoeff=-0.0774;MLEAC=18;MLEAF=0.281;MQ=60.00;MQRankSum=0.00;QD=20.63;ReadPosRankSum=0.674;SOR=0.704	GT:AD:DP:GQ:PGT:PID:PL:PS	0/0:2,0:2:6:.:.:0,6,70	0/0:4,0:4:12:.:.:0,12,173	0/0:4,0:4:9:.:.:0,9,135	0/0:3,0:3:9:.:.:0,9,65	0/0:19,0:19:51:.:.:0,51,765	0/0:6,0:6:15:.:.:0,15,225	0/0:1,0:1:3:.:.:0,3,45	1/1:0,6:6:18:.:.:270,18,0	0|1:4,6:10:99:0|1:415_CG_C:240,0,150:415	0|1:8,2:10:60:0|1:441_C_A:60,0,324:441	0|1:10,7:17:99:0|1:441_C_A:264,0,399:441	0|1:2,7:9:63:0|1:441_C_A:288,0,63:441	0/0:12,0:12:36:.:.:0,36,441	0/0:7,0:7:21:.:.:0,21,273	0|1:1,3:4:33:0|1:441_C_A:123,0,33:441	0/0:5,0:5:12:.:.:0,12,180	0/0:6,0:6:18:.:.:0,18,188	0|1:10,3:13:96:0|1:415_CG_C:96,0,411:415	0|1:3,9:12:99:0|1:415_CG_C:369,0,99:415	0/0:5,0:5:15:.:.:0,15,155	0|1:5,5:10:99:0|1:441_C_A:195,0,187:441	0/0:3,0:3:9:.:.:0,9,94	0/0:3,0:3:6:.:.:0,6,90	0/0:5,0:5:12:.:.:0,12,180	0/0:11,0:11:33:.:.:0,33,352	0/0:6,0:6:9:.:.:0,9,135	./.:6,0:6:0:.:.:0,0,179	0|1:5,4:9:99:0|1:441_C_A:153,0,198:441	0/0:5,0:5:15:.:.:0,15,164	0|1:13,6:19:99:0|1:415_CG_C:213,0,528:415	./.:4,0:4:0:.:.:0,0,74	0|1:8,5:13:99:0|1:415_CG_C:186,0,321:415	1|1:0,10:10:30:1|1:441_C_A:430,30,0:441	0|1:1,5:6:27:0|1:441_C_A:207,0,27:441
CL9198.Contig1_All	444	.	G	A	3111.89	PASS	AC=16;AF=0.267;AN=60;BaseQRankSum=0.319;DP=271;ExcessHet=1.3971;FS=0.609;InbreedingCoeff=-0.0677;MLEAC=18;MLEAF=0.300;MQ=60.00;MQRankSum=0.00;QD=21.17;ReadPosRankSum=0.674;SOR=0.716	GT:AD:DP:GQ:PGT:PID:PL:PS	0/0:2,0:2:6:.:.:0,6,70	0/0:5,0:5:15:.:.:0,15,212	0/0:4,0:4:9:.:.:0,9,135	0/0:3,0:3:9:.:.:0,9,65	0/0:19,0:19:54:.:.:0,54,810	0/0:5,0:5:9:.:.:0,9,135	./.:1,0:1:0:.:.:0,0,0	1/1:0,6:6:18:.:.:270,18,0	0|1:3,6:9:99:0|1:415_CG_C:243,0,108:415	0|1:7,2:9:63:0|1:441_C_A:63,0,288:441	0|1:10,7:17:99:0|1:441_C_A:264,0,399:441	0|1:2,7:9:63:0|1:441_C_A:288,0,63:441	0/0:12,0:12:36:.:.:0,36,441	./.:7,0:7:0:.:.:0,0,168	0|1:1,3:4:33:0|1:441_C_A:123,0,33:441	0/0:5,0:5:12:.:.:0,12,180	0/0:6,0:6:18:.:.:0,18,188	0|1:10,3:13:96:0|1:415_CG_C:96,0,411:415	0|1:2,10:12:54:0|1:415_CG_C:394,0,54:415	0/0:5,0:5:15:.:.:0,15,155	0|1:4,5:9:99:0|1:441_C_A:198,0,153:441	0/0:3,0:3:9:.:.:0,9,94	0/0:4,0:4:12:.:.:0,12,139	0/0:5,0:5:12:.:.:0,12,180	0/0:13,0:13:39:.:.:0,39,433	0/0:7,0:7:12:.:.:0,12,180	./.:6,0:6:0:.:.:0,0,179	0|1:6,4:10:99:0|1:441_C_A:150,0,240:441	0/0:5,0:5:15:.:.:0,15,164	0|1:13,7:20:99:0|1:415_CG_C:235,0,525:415	./.:4,0:4:0:.:.:0,0,90	0|1:8,5:13:99:0|1:415_CG_C:186,0,321:415	1|1:0,10:10:30:1|1:441_C_A:430,30,0:441	0|1:1,5:6:27:0|1:441_C_A:207,0,27:441
CL9198.Contig1_All	446	.	C	T	3765.72	PASS	AC=22;AF=0.344;AN=64;BaseQRankSum=0.00;DP=275;ExcessHet=7.4788;FS=1.701;InbreedingCoeff=-0.2617;MLEAC=24;MLEAF=0.375;MQ=60.00;MQRankSum=0.00;QD=21.28;ReadPosRankSum=0.623;SOR=0.725	GT:AD:DP:GQ:PGT:PID:PL:PS	0/0:1,0:1:3:.:.:0,3,38	0/1:1,2:3:35:.:.:76,0,35	./.:4,0:4:0:.:.:0,0,0	0/0:3,0:3:9:.:.:0,9,65	0/1:15,6:21:99:.:.:204,0,595	0/0:5,0:5:9:.:.:0,9,135	0/0:1,0:1:3:.:.:0,3,45	1/1:0,6:6:18:.:.:270,18,0	0|1:3,6:9:99:0|1:415_CG_C:243,0,108:415	0|1:7,2:9:63:0|1:441_C_A:63,0,288:441	0|1:10,7:17:99:0|1:441_C_A:264,0,399:441	0|1:2,7:9:63:0|1:441_C_A:288,0,63:441	0/0:12,0:12:36:.:.:0,36,441	0/0:7,0:7:18:.:.:0,18,270	0|1:2,3:5:75:0|1:441_C_A:120,0,75:441	0/0:5,0:5:12:.:.:0,12,180	0/0:6,0:6:18:.:.:0,18,188	0/1:12,3:15:90:.:.:90,0,495	0|1:2,10:12:54:0|1:415_CG_C:394,0,54:415	0/0:5,0:5:15:.:.:0,15,155	0|1:4,5:9:99:0|1:441_C_A:198,0,153:441	0/0:3,0:3:9:.:.:0,9,94	0/0:4,0:4:12:.:.:0,12,139	0/1:4,1:5:30:.:.:30,0,165	0|1:13,1:14:3:0|1:428_T_G:3,0,527:428	0|1:6,1:7:24:0|1:435_A_T:24,0,249:435	0/1:4,2:6:51:.:.:51,0,162	0|1:6,4:10:99:0|1:441_C_A:150,0,240:441	0/0:5,0:5:15:.:.:0,15,164	0/1:10,10:20:99:.:.:370,0,390	./.:5,0:5:0:.:.:0,0,118	0/1:3,8:13:99:.:.:327,0,102	1|1:0,9:9:27:1|1:441_C_A:405,27,0:441	0|1:1,5:6:27:0|1:441_C_A:207,0,27:441
CL9198.Contig1_All	447	.	G	A,T	195.29	PASS	AC=5,1;AF=0.086,0.017;AN=58;BaseQRankSum=-4.310e-01;DP=269;ExcessHet=1.1972;FS=0.000;InbreedingCoeff=-0.0294;MLEAC=6,1;MLEAF=0.103,0.017;MQ=60.00;MQRankSum=0.00;QD=13.95;ReadPosRankSum=0.316;SOR=0.615	GT:AD:DP:GQ:PGT:PID:PL:PS	0/0:1,0,0:1:3:.:.:0,3,38,3,38,38	./.:3,0,0:3:0:.:.:0,0,42,0,42,42	./.:4,0,0:4:0:.:.:0,0,0,0,0,0	0/0:3,0,0:3:9:.:.:0,9,65,9,65,65	0/0:20,1,0:21:18:.:.:0,18,835,60,838,880	./.:6,0,0:6:0:.:.:0,0,78,0,78,78	./.:2,0,0:2:0:.:.:0,0,0,0,0,0	0/0:6,0,0:6:18:.:.:0,18,229,18,229,229	0|1:7,2,0:9:63:1|0:415_CG_C:63,0,288,84,294,378:415	0/1:8,1,0:9:18:.:.:18,0,331,42,334,376	0/0:16,0,0:16:39:.:.:0,39,585,39,585,585	0/0:9,0,0:9:24:.:.:0,24,360,24,360,360	0/0:12,0,0:12:36:.:.:0,36,441,36,441,441	./.:7,0,0:7:0:.:.:0,0,184,0,184,184	0|1:5,1,0:6:27:0|1:442_ATG_A:27,0,187,42,190,232:442	0/0:5,0,0:5:12:.:.:0,12,180,12,180,180	0/0:6,0,0:6:18:.:.:0,18,188,18,188,188	0/0:13,0,0:13:33:.:.:0,33,495,33,495,495	0/0:11,0,0:11:33:.:.:0,33,392,33,392,392	0/1:4,1,0:5:30:.:.:30,0,165,42,168,210	0/0:9,0,0:9:27:.:.:0,27,405,27,405,405	0/1:2,1,0:3:36:.:.:36,0,81,42,84,126	0/0:2,0,0:2:6:.:.:0,6,90,6,90,90	0|2:3,0,2:5:70:0|1:447_G_T:70,79,205,0,126,120:447	0/0:14,0,0:14:42:.:.:0,42,422,42,422,422	0|0:6,0,0:6:18:0|1:445_A_C:0,18,270,18,270,270:445	0/0:6,0,0:6:18:.:.:0,18,229,18,229,229	0/0:10,0,0:10:30:.:.:0,30,372,30,372,372	0/0:5,0,0:5:15:.:.:0,15,225,15,225,225	0/0:21,1,0:22:21:.:.:0,21,900,63,903,945	0/0:5,0,0:5:15:.:.:0,15,196,15,196,196	0/0:12,0,0:12:36:.:.:0,36,357,36,357,357	0/0:10,0,0:10:13:.:.:0,13,346,13,346,346	0/0:6,0,0:6:18:.:.:0,18,270,18,270,270
CL9198.Contig1_All	449	.	A	T	66.17	PASS	AC=1;AF=0.016;AN=64;BaseQRankSum=-9.670e-01;DP=355;ExcessHet=0.0000;FS=0.000;InbreedingCoeff=0.0064;MLEAC=1;MLEAF=0.016;MQ=60.00;MQRankSum=0.00;QD=22.06;ReadPosRankSum=-9.670e-01;SOR=0.223	GT:AD:DP:GQ:PGT:PID:PL:PS	0/0:1,0:1:3:.:.:0,3,38	0/0:3,0:3:9:.:.:0,9,124	./.:4,0:4:0:.:.:0,0,6	0|1:1,2:3:36:0|1:449_A_T:81,0,36:449	0/0:49,0:49:99:.:.:0,102,1800	0/0:6,0:6:9:.:.:0,9,135	0/0:1,0:1:3:.:.:0,3,45	0/0:6,0:6:18:.:.:0,18,229	0/0:9,0:9:24:.:.:0,24,360	0/0:8,0:8:24:.:.:0,24,238	0/0:16,0:16:39:.:.:0,39,585	0/0:9,0:9:24:.:.:0,24,360	0/0:12,0:12:36:.:.:0,36,441	0/0:7,0:7:15:.:.:0,15,225	0/0:6,0:6:18:.:.:0,18,192	0/0:4,0:4:9:.:.:0,9,135	0/0:6,0:6:18:.:.:0,18,188	0/0:13,0:13:33:.:.:0,33,495	0/0:10,0:10:30:.:.:0,30,352	0/0:5,0:5:15:.:.:0,15,164	0/0:9,0:9:27:.:.:0,27,303	0/0:3,0:3:9:.:.:0,9,94	0/0:4,0:4:12:.:.:0,12,139	0/0:4,0:4:9:.:.:0,9,135	0/0:14,0:14:42:.:.:0,42,422	0/0:4,0:4:12:.:.:0,12,179	0/0:6,0:6:18:.:.:0,18,229	0/0:11,0:11:33:.:.:0,33,376	./.:23,0:23:0:.:.:0,0,641	0/0:66,0:66:99:.:.:0,120,1800	0/0:5,0:5:15:.:.:0,15,196	0/0:12,0:12:36:.:.:0,36,357	0/0:10,0:10:27:.:.:0,27,405	0|0:6,0:6:18:0|1:449_A_T:0,18,270:449
CL9198.Contig1_All	453	.	G	A	278.56	PASS	AC=7;AF=0.117;AN=60;BaseQRankSum=1.09;DP=368;ExcessHet=1.6469;FS=6.309;InbreedingCoeff=-0.1031;MLEAC=7;MLEAF=0.117;MQ=60.00;MQRankSum=0.00;QD=5.26;ReadPosRankSum=0.134;SOR=1.590	GT:AD:DP:GQ:PGT:PID:PL:PS	0/0:1,0:1:3:.:.:0,3,38	0/0:3,0:3:9:.:.:0,9,124	./.:5,0:5:0:.:.:0,0,0	0/0:3,0:3:9:.:.:0,9,87	0/0:49,0:49:99:.:.:0,102,1800	./.:5,0:5:0:.:.:0,0,25	0/0:3,0:3:9:.:.:0,9,86	0/0:9,0:9:27:.:.:0,27,303	0/0:9,0:9:24:.:.:0,24,360	0/0:8,0:8:24:.:.:0,24,238	0|1:14,2:16:42:0|1:413_AC_A:42,0,582:413	0/1:8,1:9:18:.:.:18,0,313	0/0:13,0:13:33:.:.:0,33,495	./.:7,0:7:0:.:.:0,0,178	0/0:7,0:7:21:.:.:0,21,213	0/0:4,0:4:9:.:.:0,9,135	0|1:4,2:6:72:0|1:438_C_A:72,0,162:438	0/0:12,0:12:33:.:.:0,33,495	0/1:12,1:13:6:.:.:6,0,480	0/1:2,3:5:75:.:.:79,0,75	0/0:10,0:10:30:.:.:0,30,311	0/0:3,0:3:9:.:.:0,9,94	0/0:5,0:5:15:.:.:0,15,184	./.:4,0:4:0:.:.:0,0,29	0/1:12,2:14:47:.:.:47,0,416	0/0:4,0:4:12:.:.:0,12,179	0/0:6,0:6:15:.:.:0,15,225	0/0:11,0:11:33:.:.:0,33,376	0/0:23,0:23:53:.:.:0,53,768	0/0:65,0:65:56:.:.:0,56,2015	0/0:6,0:6:18:.:.:0,18,269	0|1:10,2:12:54:0|1:413_AC_A:54,0,414:413	0|0:10,0:10:30:0|1:413_AC_A:0,30,450:413	0/0:6,0:6:18:.:.:0,18,270
CL9198.Contig1_All	454	.	T	C	615.46	PASS	AC=7;AF=0.121;AN=58;BaseQRankSum=0.875;DP=372;ExcessHet=1.5357;FS=5.133;InbreedingCoeff=-0.1323;MLEAC=8;MLEAF=0.138;MQ=60.00;MQRankSum=0.00;QD=12.31;ReadPosRankSum=-4.350e-01;SOR=0.789	GT:AD:DP:GQ:PGT:PID:PL:PS	0/0:1,0:1:3:.:.:0,3,38	0/0:3,0:3:9:.:.:0,9,124	./.:5,0:5:0:.:.:0,0,0	0/0:3,0:3:9:.:.:0,9,87	0/0:48,0:48:98:.:.:0,98,1797	0/0:4,0:4:12:.:.:0,12,119	0/0:3,0:3:9:.:.:0,9,86	0/0:9,0:9:2:.:.:0,2,253	0/0:8,0:8:21:.:.:0,21,315	0/0:8,0:8:24:.:.:0,24,238	0/0:13,0:13:39:.:.:0,39,522	0/0:10,0:10:27:.:.:0,27,405	0/1:7,6:13:99:.:.:189,0,259	0/0:6,0:6:18:.:.:0,18,213	0/0:7,0:7:18:.:.:0,18,270	0/1:1,3:4:33:.:.:122,0,33	./.:10,0:10:0:.:.:0,0,250	0/1:9,3:12:98:.:.:98,0,344	0/0:13,0:13:39:.:.:0,39,554	0/0:4,0:4:9:.:.:0,9,135	0|0:9,0:10:27:0|1:404_T_A:0,27,405:404	0/1:1,2:3:36:.:.:61,0,36	0/0:5,0:5:15:.:.:0,15,184	0/0:4,0:4:9:.:.:0,9,135	0/0:13,0:13:39:.:.:0,39,433	0/1:5,1:6:27:.:.:27,0,206	0/1:4,2:6:71:.:.:71,0,162	0/1:9,3:12:82:.:.:82,0,369	./.:23,0:23:0:.:.:0,0,561	./.:66,0:66:0:.:.:0,0,1824	./.:6,0:6:0:.:.:0,0,179	0/0:12,0:12:33:.:.:0,33,495	0/0:10,0:10:27:.:.:0,27,405	0/0:6,0:6:15:.:.:0,15,225
CL9198.Contig1_All	455	.	G	A	66.01	PASS	AC=1;AF=0.016;AN=64;BaseQRankSum=-9.670e-01;DP=380;ExcessHet=0.0000;FS=0.000;InbreedingCoeff=0.1379;MLEAC=1;MLEAF=0.016;MQ=60.00;MQRankSum=0.00;QD=22.00;ReadPosRankSum=-9.670e-01;SOR=0.223	GT:AD:DP:GQ:PGT:PID:PL:PS	0/0:1,0:1:3:.:.:0,3,38	0/0:3,0:3:9:.:.:0,9,124	./.:5,0:5:0:.:.:0,0,0	0|1:1,2:3:36:0|1:449_A_T:81,0,36:449	0/0:49,0:49:99:.:.:0,120,1800	0/0:4,0:4:12:.:.:0,12,119	0/0:4,0:4:12:.:.:0,12,119	0/0:9,0:9:27:.:.:0,27,303	0/0:8,0:8:21:.:.:0,21,315	0/0:8,0:8:24:.:.:0,24,238	0/0:13,0:13:39:.:.:0,39,522	0/0:10,0:10:27:.:.:0,27,405	0/0:13,0:13:33:.:.:0,33,495	0/0:6,0:6:18:.:.:0,18,213	0/0:7,0:7:18:.:.:0,18,270	0/0:3,0:3:9:.:.:0,9,106	0/0:9,0:9:21:.:.:0,21,315	0/0:11,0:11:33:.:.:0,33,452	0/0:13,0:13:33:.:.:0,33,495	0/0:4,0:4:9:.:.:0,9,135	0/0:11,0:11:33:.:.:0,33,372	0/0:4,0:4:12:.:.:0,12,139	0/0:5,0:5:15:.:.:0,15,184	0/0:4,0:4:9:.:.:0,9,135	0/0:13,0:13:39:.:.:0,39,433	0/0:6,0:6:18:.:.:0,18,237	0/0:6,0:6:15:.:.:0,15,225	0/0:24,0:24:27:.:.:0,27,776	./.:23,0:23:0:.:.:0,0,561	0/0:67,0:67:99:.:.:0,120,1800	0/0:6,0:6:18:.:.:0,18,269	0/0:12,0:12:33:.:.:0,33,495	0/0:10,0:10:27:.:.:0,27,405	0|0:6,0:6:18:0|1:449_A_T:0,18,270:449
CL9198.Contig1_All	461	.	C	G,*	39.45	QD2	AC=1,6;AF=0.016,0.097;AN=62;BaseQRankSum=-1.360e+00;DP=297;ExcessHet=1.6469;FS=2.357;InbreedingCoeff=-0.0735;MLEAC=1,7;MLEAF=0.016,0.113;MQ=60.00;MQRankSum=0.00;QD=0.69;ReadPosRankSum=0.431;SOR=0.580	GT:AD:DP:GQ:PGT:PID:PL:PS	./.	0|2:1,0,2:3:36:0|1:458_AGGC_A:81,84,126,0,42,36:458	./.:5,0,0:5:0:.:.:0,0,0,0,0,0	0/0:4,0,0:4:12:.:.:0,12,138,12,138,138	0/2:10,0,3:13:96:.:.:96,126,546,0,420,411	0/0:4,0,0:4:12:.:.:0,12,119,12,119,119	0/0:7,0,0:7:21:.:.:0,21,213,21,213,213	0/0:9,0,0:9:27:.:.:0,27,303,27,303,303	0/0:8,0,0:8:21:.:.:0,21,315,21,315,315	0/0:8,0,0:8:24:.:.:0,24,238,24,238,238	0/0:14,0,0:14:42:.:.:0,42,511,42,511,511	0/0:11,0,0:11:30:.:.:0,30,450,30,450,450	0/0:14,0,0:14:33:.:.:0,33,495,33,495,495	0/0:6,0,0:6:15:.:.:0,15,225,15,225,225	0/0:6,0,0:6:18:.:.:0,18,184,18,184,184	0/0:3,0,0:3:9:.:.:0,9,106,9,106,106	0/0:9,0,0:9:21:.:.:0,21,315,21,315,315	0/0:11,0,0:11:33:.:.:0,33,424,33,424,424	0/0:12,0,0:12:36:.:.:0,36,377,36,377,377	0/0:4,0,0:4:9:.:.:0,9,135,9,135,135	0|1:10,2,0:12:54:0|1:461_C_G:54,0,414,84,420,504:461	0/0:4,0,0:4:12:.:.:0,12,139,12,139,139	./.:5,0,0:5:0:.:.:0,0,86,0,86,86	0|2:3,0,1:4:33:0|1:435_A_T:33,42,168,0,126,123:435	0/0:13,0,0:13:39:.:.:0,39,433,39,433,433	0|2:3,0,3:6:99:0|1:435_A_T:117,126,252,0,126,117:435	0/0:6,0,0:6:18:.:.:0,18,188,18,188,188	0/0:24,0,0:24:27:.:.:0,27,756,27,756,756	0/0:22,0,0:22:21:.:.:0,21,655,21,655,655	0|2:9,0,3:12:99:0|1:458_AGGC_A:99,126,504,0,378,369:458	0/0:6,0,0:6:18:.:.:0,18,269,18,269,269	0/2:9,0,2:12:57:.:.:57,84,462,0,378,372	0/0:14,0,0:14:42:.:.:0,42,630,42,630,630	0/0:5,0,0:5:15:.:.:0,15,184,15,184,184
CL9198.Contig1_All	463	.	T	A,C	90.03	PASS	AC=1,1;AF=0.016,0.016;AN=64;BaseQRankSum=-1.360e+00;DP=286;ExcessHet=0.0695;FS=0.000;InbreedingCoeff=-0.0565;MLEAC=1,1;MLEAF=0.016,0.016;MQ=60.00;MQRankSum=0.00;QD=4.50;ReadPosRankSum=0.216;SOR=0.569	GT:AD:DP:GQ:PGT:PID:PL:PS	./.	0/0:3,0,0:3:9:.:.:0,9,92,9,92,92	0/0:6,0,0:6:15:.:.:0,15,225,15,225,225	0/0:4,0,0:4:12:.:.:0,12,138,12,138,138	0/0:14,0,0:14:7:.:.:0,7,493,7,493,493	0/0:4,0,0:4:12:.:.:0,12,119,12,119,119	./.:4,0,0:4:0:.:.:0,0,49,0,49,49	0/0:9,0,0:9:27:.:.:0,27,303,27,303,303	0|1:6,2,0:8:66:1|0:415_CG_C:66,0,246,84,252,336:415	0/0:8,0,0:8:24:.:.:0,24,238,24,238,238	0/0:14,0,0:14:42:.:.:0,42,495,42,495,495	0|0:13,0,0:13:39:0|1:463_TG_T:0,39,544,39,544,544:463	0/0:12,0,0:12:30:.:.:0,30,450,30,450,450	0/0:6,0,0:6:15:.:.:0,15,225,15,225,225	0/0:6,0,0:6:18:.:.:0,18,184,18,184,184	0/0:3,0,0:3:9:.:.:0,9,106,9,106,106	0/0:8,0,0:8:18:.:.:0,18,270,18,270,270	0/0:11,0,0:11:33:.:.:0,33,424,33,424,424	0/0:12,0,0:12:36:.:.:0,36,377,36,377,377	0/0:4,0,0:4:9:.:.:0,9,135,9,135,135	0|2:10,0,2:12:54:0|1:461_C_G:54,84,504,0,420,414:461	0/0:4,0,0:4:12:.:.:0,12,139,12,139,139	0/0:4,0,0:4:12:.:.:0,12,151,12,151,151	0/0:3,0,0:3:9:.:.:0,9,94,9,94,94	0/0:13,0,0:13:39:.:.:0,39,413,39,413,413	0/0:6,0,0:6:18:.:.:0,18,269,18,269,269	0/0:6,0,0:6:18:.:.:0,18,188,18,188,188	0/0:24,0,0:24:27:.:.:0,27,756,27,756,756	0/0:19,0,0:19:54:.:.:0,54,810,54,810,810	0/0:10,0,0:10:30:.:.:0,30,368,30,368,368	0/0:6,0,0:6:18:.:.:0,18,269,18,269,269	0/0:11,0,0:11:33:.:.:0,33,312,33,312,312	0/0:14,0,0:14:42:.:.:0,42,630,42,630,630	0/0:5,0,0:5:15:.:.:0,15,184,15,184,184
CL9198.Contig1_All	471	.	G	C	197.93	PASS	AC=6;AF=0.097;AN=62;BaseQRankSum=0.230;DP=311;ExcessHet=1.1547;FS=5.395;InbreedingCoeff=-0.1352;MLEAC=6;MLEAF=0.097;MQ=60.00;MQRankSum=0.00;QD=7.92;ReadPosRankSum=1.16;SOR=1.714	GT:AD:DP:GQ:PGT:PID:PL:PS	./.	0/0:3,0:3:9:.:.:0,9,92	0/0:5,0:5:12:.:.:0,12,180	0/0:5,0:5:15:.:.:0,15,175	0/0:13,0:13:4:.:.:0,4,432	0/0:6,0:6:18:.:.:0,18,160	0/0:4,0:4:12:.:.:0,12,139	0/0:11,0:11:33:.:.:0,33,312	0/0:7,0:7:18:.:.:0,18,270	0|1:6,2:8:66:0|1:458_A_T:66,0,246:458	0/0:22,0:22:63:.:.:0,63,945	0/0:12,0:12:33:.:.:0,33,495	0|1:12,1:13:6:0|1:439_C_T:6,0,501:439	./.:6,0:6:0:.:.:0,0,49	0/0:7,0:7:21:.:.:0,21,253	0/0:3,0:3:9:.:.:0,9,106	0/0:6,0:6:18:.:.:0,18,184	0|1:9,2:11:57:0|1:458_A_T:57,0,372:458	0/0:12,0:12:36:.:.:0,36,377	0/0:4,0:4:12:.:.:0,12,99	0/0:27,0:27:20:.:.:0,20,858	0/0:4,0:4:12:.:.:0,12,139	./.:4,0:4:0:.:.:0,0,90	0/0:1,0:1:3:.:.:0,3,25	0/0:13,0:13:36:.:.:0,36,540	0/0:8,0:8:21:.:.:0,21,315	0|1:4,2:6:72:0|1:439_C_T:72,0,162:439	0/0:24,0:24:72:.:.:0,72,846	0/0:18,0:18:48:.:.:0,48,720	0/0:10,0:10:30:.:.:0,30,368	0/0:6,0:6:18:.:.:0,18,269	0|1:11,1:12:9:0|1:439_C_T:9,0,459:439	0/0:14,0:14:42:.:.:0,42,630	0|1:5,1:6:27:0|1:458_A_T:27,0,207:458
CL9198.Contig1_All	474	.	A	G	45.47	PASS	AC=1;AF=0.017;AN=60;BaseQRankSum=0.967;DP=322;ExcessHet=0.0000;FS=2.795;InbreedingCoeff=0.1244;MLEAC=1;MLEAF=0.017;MQ=60.00;MQRankSum=0.00;QD=4.55;ReadPosRankSum=-9.670e-01;SOR=1.536	GT:AD:DP:GQ:PGT:PID:PL:PS	./.	./.:3,0:3:0:.:.:0,0,41	./.:5,0:5:0:.:.:0,0,0	0/0:4,0:4:12:.:.:0,12,112	0/0:12,0:12:36:.:.:0,36,532	0/0:6,0:6:18:.:.:0,18,160	0/0:5,0:5:15:.:.:0,15,144	0/0:11,0:11:33:.:.:0,33,312	0/0:7,0:7:21:.:.:0,21,313	0/0:8,0:8:21:.:.:0,21,315	0/0:22,0:22:21:.:.:0,21,707	0/0:10,0:10:30:.:.:0,30,307	0/0:11,0:11:33:.:.:0,33,352	0/0:5,0:5:15:.:.:0,15,184	0/0:7,0:7:21:.:.:0,21,253	0/0:3,0:3:9:.:.:0,9,106	0/0:6,0:6:18:.:.:0,18,184	0/0:11,0:11:27:.:.:0,27,405	0/0:11,0:11:33:.:.:0,33,324	0/0:4,0:4:12:.:.:0,12,99	0/0:28,0:28:39:.:.:0,39,935	0/0:4,0:4:12:.:.:0,12,139	0/0:4,0:4:12:.:.:0,12,151	0/0:1,0:1:3:.:.:0,3,25	0/0:13,0:13:33:.:.:0,33,495	0/0:9,0:9:24:.:.:0,24,360	0/0:20,0:20:57:.:.:0,57,855	0/0:25,0:25:69:.:.:0,69,1035	0/0:18,0:18:48:.:.:0,48,720	0|1:8,2:10:60:0|1:458_AGGC_A:60,0,330:458	./.:6,0:6:0:.:.:0,0,179	0/0:11,0:11:27:.:.:0,27,405	0/0:14,0:14:42:.:.:0,42,630	0/0:7,0:7:21:.:.:0,21,253
CL9198.Contig1_All	483	.	C	T	62.97	PASS	AC=1;AF=0.016;AN=64;BaseQRankSum=0.00;DP=316;ExcessHet=0.0000;FS=0.000;InbreedingCoeff=-0.0376;MLEAC=1;MLEAF=0.016;MQ=60.00;MQRankSum=0.00;QD=15.74;ReadPosRankSum=0.674;SOR=0.404	GT:AD:DP:GQ:PGT:PID:PL:PS	./.	0/0:3,0:3:9:.:.:0,9,119	0/0:4,0:4:12:.:.:0,12,176	0/0:4,0:4:12:.:.:0,12,112	0/0:16,0:16:13:.:.:0,13,466	0/0:6,0:6:18:.:.:0,18,160	0/0:9,0:9:27:.:.:0,27,223	0/0:11,0:11:33:.:.:0,33,284	0/0:7,0:7:21:.:.:0,21,313	0/0:7,0:7:21:.:.:0,21,193	0/0:21,0:21:54:.:.:0,54,810	0/0:10,0:10:30:.:.:0,30,307	0|0:11,0:11:33:0|1:483_C_T:0,33,495:483	0/0:5,0:5:12:.:.:0,12,180	0/0:7,0:7:18:.:.:0,18,270	0/0:3,0:3:9:.:.:0,9,106	0/0:6,0:6:15:.:.:0,15,225	0/0:9,0:9:24:.:.:0,24,360	0/0:11,0:11:33:.:.:0,33,324	0|1:2,2:4:78:0|1:483_C_T:78,0,78:483	0/0:28,0:28:81:.:.:0,81,1005	0/0:4,0:4:12:.:.:0,12,139	0/0:5,0:5:15:.:.:0,15,208	0/0:1,0:1:3:.:.:0,3,25	0/0:11,0:11:30:.:.:0,30,450	0/0:11,0:11:30:.:.:0,30,450	0/0:20,0:20:54:.:.:0,54,810	0/0:15,0:15:42:.:.:0,42,630	0/0:21,0:21:54:.:.:0,54,810	0/0:8,0:8:24:.:.:0,24,262	0/0:6,0:6:15:.:.:0,15,225	0/0:10,0:10:30:.:.:0,30,327	0/0:14,0:14:42:.:.:0,42,630	./.:8,0:8:0:.:.:0,0,249
CL9198.Contig1_All	489	.	C	T	344	PASS	AC=6;AF=0.100;AN=60;BaseQRankSum=0.305;DP=309;ExcessHet=1.1972;FS=5.578;InbreedingCoeff=-0.1438;MLEAC=7;MLEAF=0.117;MQ=60.00;MQRankSum=0.00;QD=11.86;ReadPosRankSum=-5.780e-01;SOR=0.866	GT:AD:DP:GQ:PGT:PID:PL:PS	./.	0/1:1,2:3:36:.:.:67,0,36	./.:5,0:5:0:.:.:0,0,38	0/0:4,0:4:12:.:.:0,12,134	0/1:12,3:15:66:.:.:66,0,486	0/0:7,0:7:21:.:.:0,21,187	./.:8,0:8:0:.:.:0,0,20	0/0:12,0:12:36:.:.:0,36,357	0|0:9,0:9:27:0|1:486_TAGCAGATACCACCCAGAATCCA_T:0,27,405:486	0/0:7,0:7:21:.:.:0,21,193	0/0:18,0:18:45:.:.:0,45,675	0/0:11,0:11:33:.:.:0,33,304	0/0:11,0:11:30:.:.:0,30,450	./.:5,0:5:0:.:.:0,0,86	0/1:6,1:7:24:.:.:24,0,208	0/0:4,0:4:9:.:.:0,9,135	0/0:7,0:7:18:.:.:0,18,270	0/0:9,0:9:24:.:.:0,24,360	0/0:11,0:11:33:.:.:0,33,324	0/0:3,0:3:9:.:.:0,9,94	0/0:28,0:28:81:.:.:0,81,1005	0/0:4,0:4:12:.:.:0,12,139	0/0:5,0:5:12:.:.:0,12,180	0/0:2,0:2:6:.:.:0,6,69	0/0:10,0:10:24:.:.:0,24,360	0/1:3,8:11:99:.:.:190,0,102	0/0:20,0:20:54:.:.:0,54,810	0|0:15,0:15:45:0|1:489_C_G:0,45,675:489	0/0:9,1:10:5:.:.:0,5,379	0|1:7,1:8:21:0|1:458_AGGC_A:21,0,291:458	0/0:7,0:7:18:.:.:0,18,270	0/1:9,1:10:15:.:.:15,0,375	0/0:12,0:12:33:.:.:0,33,495	0/0:8,0:8:24:.:.:0,24,298
CL9198.Contig1_All	490	.	A	C,T	4476.65	PASS	AC=31,4;AF=0.534,0.069;AN=58;BaseQRankSum=0.674;DP=271;ExcessHet=9.4223;FS=2.941;InbreedingCoeff=-0.2765;MLEAC=33,4;MLEAF=0.569,0.069;MQ=60.00;MQRankSum=0.00;QD=21.94;ReadPosRankSum=0.158;SOR=0.887	GT:AD:DP:GQ:PGT:PID:PL:PS	./.	0/1:2,1,0:3:35:.:.:35,0,81,41,84,125	0/0:5,0,0:5:15:.:.:0,15,214,15,214,214	./.:4,0,0:4:0:.:.:0,0,0,0,0,0	0/1:11,3,0:15:52:.:.:52,0,453,97,468,635	0/1:6,1,0:7:16:.:.:16,0,249,34,252,286	1/1:0,2,0:2:6:.:.:49,6,0,49,6,49	0/1:1,11,0:12:9:.:.:323,0,9,326,42,368	1|1:0,7,0:7:21:1|1:486_TAGCAGATACCACCCAGAATCCA_T:315,21,0,315,21,315:486	1/2:0,3,4:7:99:.:.:253,148,139,108,0,114	0/1:3,7,0:10:63:.:.:243,0,63,252,84,337	1/1:0,11,0:11:33:.:.:373,33,0,373,33,373	0/2:10,0,1:11:12:.:.:12,42,462,0,420,417	1/1:0,2,0:2:6:.:.:49,6,0,49,6,49	0/1:4,3,0:7:99:.:.:113,0,118,125,127,253	./.:4,0,0:4:0:.:.:0,0,69,0,69,69	0/2:2,0,2:4:37:.:.:37,43,127,0,84,78	0/1:3,4,2:9:42:.:.:157,0,114,82,42,202	1|1:0,11,0:11:33:1|1:490_A_C:495,33,0,495,33,495:490	0|1:1,2,0:3:36:0|1:483_C_T:81,0,36,84,42,126:483	0/1:7,9,0:16:99:.:.:313,0,226,334,253,587	0/1:3,1,0:4:33:.:.:33,0,123,42,126,167	./.:5,0,0:5:0:.:.:0,0,39,0,39,39	1/1:0,3,0:3:9:.:.:114,9,0,114,9,114	0/1:7,3,0:10:99:.:.:105,0,285,126,294,420	0/0:11,0,0:11:33:.:.:0,33,464,33,464,464	0/1:5,7,3:15:67:.:.:197,0,168,98,67,369	0/1:5,6,4:15:74:.:.:143,0,192,74,123,281	0/1:8,2,0:10:59:.:.:59,0,328,84,334,418	0/1:1,7,0:8:21:.:.:209,0,21,212,42,254	./.:7,0,0:7:0:.:.:0,0,168,0,168,168	0/1:3,6,1:10:83:.:.:182,0,107,158,83,333	0/1:2,9,0:11:57:.:.:323,0,57,329,84,413	1/2:1,4,2:7:39:.:.:163,39,69,85,0,143
CL9198.Contig1_All	491	.	G	T	925.75	PASS	AC=12;AF=0.200;AN=60;BaseQRankSum=0.00;DP=273;ExcessHet=1.4019;FS=4.697;InbreedingCoeff=-0.0640;MLEAC=13;MLEAF=0.217;MQ=60.00;MQRankSum=0.00;QD=11.72;ReadPosRankSum=-3.190e-01;SOR=1.188	GT:AD:DP:GQ:PGT:PID:PL:PS	./.	0/0:7,0:7:21:.:.:0,21,287	0/0:5,0:5:15:.:.:0,15,214	./.:4,0:4:0:.:.:0,0,0	0/1:10,6:17:99:.:.:175,0,393	0/1:2,5:7:61:.:.:204,0,61	0/0:2,0:2:6:.:.:0,6,41	0/0:12,0:12:36:.:.:0,36,357	0/0:7,0:7:21:.:.:0,21,313	0/0:7,0:7:21:.:.:0,21,193	./.:10,0:10:0:.:.:0,0,278	0/0:11,0:11:33:.:.:0,33,373	0/1:9,2:11:57:.:.:57,0,372	0/0:2,0:2:6:.:.:0,6,41	0/0:10,0:10:24:.:.:0,24,360	0/1:3,1:4:13:.:.:13,0,113	0/1:2,2:4:37:.:.:37,0,78	0/0:9,0:9:27:.:.:0,27,405	0|0:11,0:11:33:1|0:490_A_C:0,33,495:490	0/1:2,1:3:36:.:.:36,0,81	0/1:12,4:16:51:.:.:51,0,449	0/0:4,0:4:12:.:.:0,12,139	0/0:5,0:5:15:.:.:0,15,208	0|0:3,0:3:9:0|1:491_G_A:0,9,135:491	0/1:3,7:10:99:.:.:268,0,105	0/0:11,0:11:33:.:.:0,33,464	0/0:14,0:14:42:.:.:0,42,486	0/0:15,0:15:45:.:.:0,45,602	./.:10,0:10:0:.:.:0,0,298	0/0:8,0:8:24:.:.:0,24,360	1/1:0,3:3:9:.:.:94,9,0	0/0:10,0:10:30:.:.:0,30,450	0/1:10,2:12:13:.:.:13,0,397	0/1:7,1:8:21:.:.:21,0,271
CL9198.Contig1_All	502	.	G	A,T	1016.35	PASS	AC=2,9;AF=0.031,0.141;AN=64;BaseQRankSum=0.00;DP=268;ExcessHet=4.4933;FS=12.976;InbreedingCoeff=-0.2418;MLEAC=2,9;MLEAF=0.031,0.141;MQ=60.00;MQRankSum=0.00;QD=13.55;ReadPosRankSum=0.671;SOR=1.278	GT:AD:DP:GQ:PGT:PID:PL:PS	0/0:1,0,0:1:3:.:.:0,3,32,3,32,32	0/0:6,0,0:6:9:.:.:0,9,135,9,135,135	0/0:3,0,0:3:9:.:.:0,9,135,9,135,135	0/0:4,0,0:4:12:.:.:0,12,123,12,123,123	0/0:18,0,0:18:19:.:.:0,19,527,19,527,527	0|1:6,1,0:7:24:0|1:502_G_A:24,0,249,42,252,294:502	0/0:2,0,0:2:6:.:.:0,6,41,6,41,41	0/2:12,0,1:13:6:.:.:6,42,546,0,504,501	0/0:7,0,0:7:21:.:.:0,21,313,21,313,313	./.:8,0,0:8:0:.:.:0,0,128,0,128,128	0/0:9,0,0:9:27:.:.:0,27,299,27,299,299	0/0:12,0,0:12:36:.:.:0,36,317,36,317,317	0|2:3,0,7:10:99:0|1:502_G_T:285,294,420,0,126,105:502	0/0:2,0,0:2:6:.:.:0,6,41,6,41,41	0/0:8,0,0:8:24:.:.:0,24,270,24,270,270	0|2:2,0,1:3:36:0|1:502_G_T:36,42,126,0,84,81:502	0/0:4,0,0:4:12:.:.:0,12,99,12,99,99	0/2:5,0,2:7:69:.:.:69,84,294,0,210,204	0/0:12,0,0:12:36:.:.:0,36,321,36,321,321	0/0:3,0,0:3:6:.:.:0,6,90,6,90,90	0/0:16,0,0:16:39:.:.:0,39,585,39,585,585	0|2:2,0,2:4:78:0|1:502_G_T:78,84,168,0,84,78:502	./.:6,0,0:6:0:.:.:0,0,139,0,139,139	0|1:2,2,0:4:58:0|1:447_G_T:58,0,58,64,64,127:447	0/0:7,0,0:7:21:.:.:0,21,257,21,257,257	0|2:9,0,3:12:99:0|1:502_G_T:99,126,504,0,378,369:502	0/2:11,0,3:14:93:.:.:93,126,547,0,421,412	0|2:10,0,4:14:99:0|1:502_G_T:138,168,588,0,420,408:502	0|2:5,0,5:10:99:0|1:502_G_T:195,210,420,0,210,195:502	0/0:8,0,0:8:21:.:.:0,21,315,21,315,315	0/0:3,0,0:3:9:.:.:0,9,94,9,94,94	0/0:10,0,0:10:30:.:.:0,30,339,30,339,339	0/0:11,0,0:11:27:.:.:0,27,405,27,405,405	0/0:6,0,0:6:18:.:.:0,18,192,18,192,192
CL9198.Contig1_All	510	.	T	G	65.8	PASS	AC=1;AF=0.015;AN=66;BaseQRankSum=-9.670e-01;DP=268;ExcessHet=0.0000;FS=0.000;InbreedingCoeff=-0.0427;MLEAC=1;MLEAF=0.015;MQ=60.00;MQRankSum=0.00;QD=21.93;ReadPosRankSum=0.967;SOR=0.551	GT:AD:DP:GQ:PGT:PID:PL:PS	0/0:2,0:2:6:.:.:0,6,80	./.:6,0:6:0:.:.:0,0,156	0/0:4,0:4:12:.:.:0,12,172	0/0:3,0:3:9:.:.:0,9,76	0/0:18,0:18:19:.:.:0,19,527	0/0:6,0:6:18:.:.:0,18,140	0/0:2,0:2:6:.:.:0,6,41	0/0:11,0:11:33:.:.:0,33,336	0/0:9,0:9:24:.:.:0,24,360	0/0:8,0:8:21:.:.:0,21,315	0/0:9,0:9:27:.:.:0,27,299	0/0:13,0:13:39:.:.:0,39,313	0|0:10,0:10:30:0|1:483_C_T:0,30,450:483	0/0:2,0:2:6:.:.:0,6,41	0/0:10,0:10:30:.:.:0,30,339	0/0:2,0:2:6:.:.:0,6,69	0/0:5,0:5:15:.:.:0,15,144	0/0:7,0:7:15:.:.:0,15,225	0/0:12,0:12:36:.:.:0,36,321	0/1:1,2:3:36:.:.:81,0,36	0/0:16,0:16:36:.:.:0,36,540	0/0:3,0:3:9:.:.:0,9,94	0/0:7,0:7:21:.:.:0,21,217	0/0:5,0:5:15:.:.:0,15,144	0/0:7,0:7:21:.:.:0,21,257	0/0:12,0:12:36:.:.:0,36,349	0/0:14,0:14:42:.:.:0,42,446	0/0:13,0:13:36:.:.:0,36,540	0/0:9,0:9:24:.:.:0,24,360	0/0:9,0:9:21:.:.:0,21,315	0/0:5,0:5:15:.:.:0,15,144	0/0:10,0:10:30:.:.:0,30,368	0/0:10,0:10:27:.:.:0,27,405	0/0:6,0:6:18:.:.:0,18,192
CL9198.Contig1_All	531	.	C	T	943.31	PASS	AC=9;AF=0.132;AN=68;BaseQRankSum=0.00;DP=279;ExcessHet=2.6365;FS=1.799;InbreedingCoeff=-0.1847;MLEAC=9;MLEAF=0.132;MQ=60.00;MQRankSum=0.00;QD=12.92;ReadPosRankSum=0.608;SOR=0.887	GT:AD:DP:GQ:PGT:PID:PL:PS	0/0:3,0:3:9:.:.:0,9,118	0/0:3,0:3:3:.:.:0,3,45	0/0:6,0:6:18:.:.:0,18,259	0/0:3,0:3:9:.:.:0,9,76	0/0:21,0:21:28:.:.:0,28,646	0|1:7,1:8:21:0|1:502_G_A:21,0,250:502	0/0:2,0:2:6:.:.:0,6,41	0/0:14,1:15:20:.:.:0,20,605	0|1:7,2:9:63:0|1:531_C_T:63,0,288:531	0/0:5,0:5:15:.:.:0,15,135	0/0:6,0:6:18:.:.:0,18,220	0/0:13,0:13:39:.:.:0,39,362	0|1:4,6:10:99:0|1:531_C_T:240,0,150:531	0/0:2,0:2:6:.:.:0,6,49	0/0:6,0:6:18:.:.:0,18,229	0|1:1,1:2:39:0|1:531_C_T:39,0,39:531	0/0:3,0:3:9:.:.:0,9,118	0/0:5,0:5:15:.:.:0,15,225	0/0:10,0:10:27:.:.:0,27,405	0/0:2,0:2:6:.:.:0,6,49	0/0:11,0:11:30:.:.:0,30,450	0|1:2,2:4:78:0|1:502_G_T:78,0,78:502	0/0:3,0:3:9:.:.:0,9,74	0/0:34,0:34:57:.:.:0,57,992	0/0:6,0:6:15:.:.:0,15,225	0|1:10,4:14:99:0|1:502_G_T:138,0,408:502	0|1:9,4:13:99:0|1:531_C_T:121,0,366:531	0/1:11,2:13:51:.:.:51,0,436	0|1:4,6:10:99:0|1:502_G_T:240,0,150:502	0|0:7,0:7:21:0|1:518_CTG_C:0,21,315:518	0/0:5,0:5:15:.:.:0,15,144	0/0:10,0:10:24:.:.:0,24,360	0/0:9,0:9:27:.:.:0,27,323	0/0:5,0:5:15:.:.:0,15,204
CL9198.Contig1_All	533	.	A	G	1099.1	PASS	AC=10;AF=0.161;AN=62;BaseQRankSum=0.124;DP=274;ExcessHet=3.4751;FS=2.722;InbreedingCoeff=-0.2337;MLEAC=11;MLEAF=0.177;MQ=60.00;MQRankSum=0.00;QD=15.70;ReadPosRankSum=0.967;SOR=1.054	GT:AD:DP:GQ:PGT:PID:PL:PS	0/0:4,0:4:12:.:.:0,12,161	0/0:3,0:3:6:.:.:0,6,90	0/0:6,0:6:12:.:.:0,12,180	0/0:3,0:3:9:.:.:0,9,76	0|1:12,8:20:99:0|1:533_A_G:300,0,460:533	0|1:3,5:8:99:0|1:533_A_G:201,0,111:533	0/0:2,0:2:6:.:.:0,6,41	0/0:12,0:12:36:.:.:0,36,377	0|1:8,1:9:18:0|1:486_TAGCAGATACCACCCAGAATCCA_T:18,0,333:486	0/0:5,0:5:15:.:.:0,15,135	0/0:6,0:6:18:.:.:0,18,220	0/0:13,0:13:39:.:.:0,39,382	0/1:8,2:10:60:.:.:60,0,330	0/0:2,0:2:6:.:.:0,6,49	0/0:6,0:6:18:.:.:0,18,229	0/1:1,1:2:39:.:.:39,0,39	./.:3,0:3:0:.:.:0,0,45	0|0:3,0:3:9:0|1:533_A_G:0,9,135:533	0|0:11,0:11:33:0|1:533_A_G:0,33,495:533	0/0:2,0:2:6:.:.:0,6,49	0|1:7,5:12:99:0|1:533_A_G:189,0,258:533	0/0:4,0:4:12:.:.:0,12,99	0/0:3,0:3:9:.:.:0,9,74	./.:33,0:33:0:.:.:0,0,799	0|1:2,4:6:72:0|1:533_A_G:161,0,72:533	0|0:13,0:13:39:0|1:533_A_G:0,39,585:533	0/0:12,0:12:36:.:.:0,36,309	0/0:11,0:11:30:.:.:0,30,450	0/0:10,0:10:24:.:.:0,24,360	0/0:6,0:6:18:.:.:0,18,200	0/1:2,3:5:75:.:.:79,0,75	./.:10,0:10:0:.:.:0,0,278	0/1:7,2:9:63:.:.:63,0,277	0/1:4,1:5:30:.:.:30,0,165
CL9198.Contig1_All	535	.	A	C	83.65	PASS	AC=2;AF=0.029;AN=68;BaseQRankSum=0.00;DP=292;ExcessHet=0.0653;FS=0.000;InbreedingCoeff=-0.0629;MLEAC=2;MLEAF=0.029;MQ=60.00;MQRankSum=0.00;QD=27.88;ReadPosRankSum=0.524;SOR=1.179	GT:AD:DP:GQ:PGT:PID:PL:PS	0/0:4,0:4:12:.:.:0,12,161	0/0:4,0:4:9:.:.:0,9,135	0/0:6,0:6:12:.:.:0,12,180	0/0:3,0:3:9:.:.:0,9,76	0/0:21,0:21:28:.:.:0,28,670	0/0:8,0:8:24:.:.:0,24,198	0/0:2,0:2:6:.:.:0,6,41	0/0:12,0:12:36:.:.:0,36,377	0/0:9,0:9:27:.:.:0,27,303	0|1:5,1:6:27:0|1:535_A_C:27,0,207:535	0/0:6,0:6:18:.:.:0,18,220	0/0:22,0:22:63:.:.:0,63,945	0/0:9,0:9:27:.:.:0,27,294	0/0:2,0:2:6:.:.:0,6,49	0/0:6,0:6:18:.:.:0,18,270	0/0:2,0:2:6:.:.:0,6,69	0/0:2,0:2:6:.:.:0,6,90	0/0:2,0:2:6:.:.:0,6,90	0/0:11,0:11:33:.:.:0,33,356	0/0:2,0:2:6:.:.:0,6,49	0/0:12,0:12:33:.:.:0,33,495	0/0:4,0:4:12:.:.:0,12,99	0|1:1,2:3:36:0|1:535_A_C:81,0,36:535	0/0:33,0:33:90:.:.:0,90,1350	0/0:5,0:5:15:.:.:0,15,184	0/0:13,0:13:39:.:.:0,39,346	0/0:12,0:12:36:.:.:0,36,309	0/0:11,0:11:30:.:.:0,30,450	0/0:10,0:10:5:.:.:0,5,298	0/0:6,0:6:18:.:.:0,18,200	0/0:5,0:5:15:.:.:0,15,144	0/0:8,0:8:21:.:.:0,21,315	0/0:26,0:26:33:.:.:0,33,914	0/0:5,0:5:12:.:.:0,12,180
CL9198.Contig1_All	541	.	A	C	922.64	PASS	AC=8;AF=0.121;AN=66;BaseQRankSum=0.00;DP=300;ExcessHet=2.0150;FS=0.885;InbreedingCoeff=-0.1731;MLEAC=9;MLEAF=0.136;MQ=60.00;MQRankSum=0.00;QD=15.38;ReadPosRankSum=0.405;SOR=0.809	GT:AD:DP:GQ:PGT:PID:PL:PS	0/0:4,0:4:12:.:.:0,12,161	0/0:4,0:4:12:.:.:0,12,155	0/0:6,0:6:12:.:.:0,12,180	0/0:3,0:3:9:.:.:0,9,56	0/0:20,0:20:25:.:.:0,25,641	0/0:8,0:8:21:.:.:0,21,315	0/0:2,0:2:6:.:.:0,6,41	0/0:11,1:12:11:.:.:0,11,470	0/0:10,0:10:30:.:.:0,30,311	0/0:6,0:6:18:.:.:0,18,188	0|0:6,0:7:18:0|1:541_A_G:0,18,270:541	0/0:22,0:22:63:.:.:0,63,945	0|1:4,5:9:99:0|1:531_C_T:198,0,153:531	0/0:1,0:1:3:.:.:0,3,29	0/0:6,0:6:18:.:.:0,18,229	0|1:1,1:2:39:0|1:531_C_T:39,0,39:531	0/0:2,0:2:6:.:.:0,6,90	0/1:1,1:2:39:.:.:39,0,39	./.:11,0:11:0:.:.:0,0,273	0/0:2,0:2:6:.:.:0,6,49	0/0:12,0:12:36:.:.:0,36,397	0|1:2,2:4:78:0|1:502_G_T:78,0,78:502	0/0:3,0:3:9:.:.:0,9,74	0/0:33,0:33:54:.:.:0,54,1019	0/0:5,0:5:15:.:.:0,15,184	0|1:10,4:14:99:0|1:502_G_T:138,0,408:502	0|1:8,4:12:99:0|1:531_C_T:124,0,324:531	0|1:8,2:10:60:0|1:502_G_T:60,0,330:502	0|1:4,7:11:99:0|1:502_G_T:282,0,147:502	0|0:8,0:8:24:0|1:518_CTG_C:0,24,360:518	0/0:5,0:5:15:.:.:0,15,144	0/0:8,0:8:21:.:.:0,21,315	0/0:26,0:26:33:.:.:0,33,906	0/0:10,0:10:30:.:.:0,30,379
CL9198.Contig1_All	544	.	G	A	42.39	PASS	AC=1;AF=0.016;AN=64;BaseQRankSum=-9.670e-01;DP=287;ExcessHet=0.0000;FS=0.000;InbreedingCoeff=-0.0645;MLEAC=1;MLEAF=0.016;MQ=60.00;MQRankSum=0.00;QD=3.85;ReadPosRankSum=1.83;SOR=0.283	GT:AD:DP:GQ:PGT:PID:PL:PS	./.:5,0:5:0:.:.:0,0,96	0/0:4,0:4:9:.:.:0,9,135	0/0:5,0:5:15:.:.:0,15,197	0/0:3,0:3:9:.:.:0,9,56	0/0:20,0:20:25:.:.:0,25,641	0/0:8,0:8:21:.:.:0,21,315	0/0:2,0:2:6:.:.:0,6,41	0/0:17,0:17:51:.:.:0,51,561	0|1:9,2:11:57:0|1:531_C_T:57,0,352:531	0/0:7,0:7:18:.:.:0,18,270	0/0:7,0:7:18:.:.:0,18,270	0/0:22,0:22:63:.:.:0,63,945	0/0:18,0:18:51:.:.:0,51,765	0/0:1,0:1:3:.:.:0,3,29	0/0:7,0:7:21:.:.:0,21,273	0/0:2,0:2:6:.:.:0,6,45	0/0:2,0:2:6:.:.:0,6,90	0/0:2,0:2:6:.:.:0,6,90	0/0:11,0:11:33:.:.:0,33,372	0/0:2,0:2:6:.:.:0,6,49	0/0:12,0:12:33:.:.:0,33,495	0/0:4,0:4:12:.:.:0,12,91	0/0:3,0:3:9:.:.:0,9,74	0/0:10,0:10:27:.:.:0,27,405	0/0:5,0:5:15:.:.:0,15,184	0/0:12,0:12:36:.:.:0,36,317	0/0:12,0:12:30:.:.:0,30,450	0/0:9,0:9:24:.:.:0,24,360	0/0:10,0:10:5:.:.:0,5,298	0/0:8,0:8:21:.:.:0,21,315	0/0:5,0:5:15:.:.:0,15,144	0/0:6,0:6:18:.:.:0,18,188	./.:25,0:25:0:.:.:0,0,820	0/0:10,0:10:30:.:.:0,30,379
CL9198.Contig1_All	553	.	C	*,T	215.5	PASS	AC=2,5;AF=0.031,0.078;AN=64;BaseQRankSum=0.00;DP=294;ExcessHet=1.5357;FS=4.261;InbreedingCoeff=-0.1606;MLEAC=2,5;MLEAF=0.031,0.078;MQ=60.00;MQRankSum=0.00;QD=8.98;ReadPosRankSum=-6.740e-01;SOR=0.749	GT:AD:DP:GQ:PGT:PID:PL:PS	0/0:5,0,0:5:15:.:.:0,15,177,15,177,177	0/2:3,0,2:5:64:.:.:64,73,174,0,101,95	./.:5,0,0:5:0:.:.:0,0,123,0,123,123	0/0:2,0,0:2:6:.:.:0,6,36,6,36,36	0/0:18,0,1:19:32:.:.:0,57,808,32,768,762	0/2:5,0,2:7:69:.:.:69,84,294,0,210,204	0/0:2,0,0:2:6:.:.:0,6,41,6,41,41	0/0:16,0,0:16:48:.:.:0,48,556,48,556,556	0/0:12,0,0:12:11:.:.:0,11,347,11,347,347	0|1:5,1,0:6:24:0|1:553_C_*:24,0,249,39,210,249:553	0/0:7,0,0:7:18:.:.:0,18,270,18,270,270	0/0:22,0,0:22:21:.:.:0,21,695,21,695,695	./.:22,0,0:22:0:.:.:0,0,596,0,596,596	0/0:1,0,0:1:3:.:.:0,3,29,3,29,29	0/0:7,0,0:7:21:.:.:0,21,315,21,315,315	0/0:2,0,0:2:6:.:.:0,6,45,6,45,45	0/0:3,0,0:3:9:.:.:0,9,134,9,134,134	0/2:1,0,1:2:39:.:.:39,42,84,0,42,39	0/0:11,0,0:11:33:.:.:0,33,474,33,474,474	0/0:3,0,0:3:9:.:.:0,9,94,9,94,94	0/2:11,0,1:12:9:.:.:9,42,504,0,462,459	0/0:5,0,0:5:15:.:.:0,15,144,15,144,144	0|1:1,2,0:3:36:0|1:535_A_C:81,0,36,84,42,126:535	0|0:11,0,0:11:33:0|1:553_C_T:0,33,495,33,495,495:553	0/0:5,0,0:5:15:.:.:0,15,184,15,184,184	0/0:14,0,0:14:42:.:.:0,42,386,42,386,386	0/0:14,0,0:14:17:.:.:0,17,337,17,337,337	0|0:9,0,0:9:27:0|1:553_C_T:0,27,405,27,405,405:553	0/0:10,0,0:10:27:.:.:0,27,405,27,405,405	0/0:11,0,0:11:30:.:.:0,30,450,30,450,450	0/0:5,0,0:5:15:.:.:0,15,144,15,144,144	0/0:6,0,0:6:18:.:.:0,18,188,18,188,188	0/0:18,0,0:18:9:.:.:0,9,596,9,596,596	0/2:5,0,4:9:72:.:.:72,87,296,0,209,198
CL9198.Contig1_All	554	.	G	A,*	1318.73	PASS	AC=14,1;AF=0.219,0.016;AN=64;BaseQRankSum=0.00;DP=281;ExcessHet=3.4184;FS=0.000;InbreedingCoeff=-0.1935;MLEAC=15,1;MLEAF=0.234,0.016;MQ=60.00;MQRankSum=0.00;QD=11.47;ReadPosRankSum=0.674;SOR=0.758	GT:AD:DP:GQ:PGT:PID:PL:PS	0/0:5,0,0:5:15:.:.:0,15,177,15,177,177	0/0:4,0,0:4:12:.:.:0,12,138,12,138,138	./.:5,0,0:5:0:.:.:0,0,123,0,123,123	0/0:2,0,0:2:6:.:.:0,6,36,6,36,36	0|1:12,8,0:20:99:0|1:533_A_G:301,0,441,336,465,801:533	0|1:2,5,0:7:69:0|1:533_A_G:204,0,69,210,84,294:533	0/0:2,0,0:2:6:.:.:0,6,41,6,41,41	0/0:18,0,0:18:51:.:.:0,51,765,51,765,765	0|1:10,2,0:12:54:0|1:531_C_T:54,0,394,84,400,484:531	./.:6,0,0:6:0:.:.:0,0,80,0,80,80	0|1:6,1,0:7:24:0|1:541_A_G:24,0,249,42,252,294:541	0/0:22,0,0:22:21:.:.:0,21,695,21,695,695	0/1:8,3,0:11:82:.:.:82,0,327,106,336,441	0/0:1,0,0:1:3:.:.:0,3,29,3,29,29	0/0:7,0,0:7:21:.:.:0,21,315,21,315,315	0/1:1,1,0:2:39:.:.:39,0,39,42,42,84	1/1:0,3,0:3:9:.:.:134,9,0,134,9,134	0/0:2,0,0:2:6:.:.:0,6,90,6,90,90	0|0:11,0,0:11:33:0|1:533_A_G:0,33,495,33,495,495:533	0/0:2,0,0:2:6:.:.:0,6,90,6,90,90	0|1:7,5,0:12:99:0|1:533_A_G:189,0,279,210,294,504:533	0/0:5,0,0:5:15:.:.:0,15,144,15,144,144	0|2:1,0,2:3:36:0|1:535_A_C:81,84,126,0,42,36:535	0/1:8,2,0:10:40:.:.:40,0,289,64,295,359	0/1:2,3,0:5:75:.:.:120,0,75,126,84,210	0|0:13,0,0:13:39:0|1:533_A_G:0,39,585,39,585,585:533	0/0:14,0,0:14:42:.:.:0,42,630,42,630,630	0/0:9,0,0:9:21:.:.:0,21,315,21,315,315	0/0:10,0,0:10:5:.:.:0,5,298,5,298,298	0|0:11,0,0:11:33:0|1:554_G_A:0,33,495,33,495,495:554	0/1:2,3,0:5:34:.:.:79,0,34,85,43,129	0/0:6,0,0:6:18:.:.:0,18,188,18,188,188	0|1:16,2,0:18:36:0|1:554_G_A:36,0,655,84,661,745:554	0/1:7,2,0:9:57:.:.:57,0,287,78,293,372
CL9198.Contig1_All	559	.	C	T	60.13	PASS	AC=1;AF=0.015;AN=66;BaseQRankSum=-1.645e+00;DP=282;ExcessHet=0.0000;FS=0.000;InbreedingCoeff=-0.0565;MLEAC=1;MLEAF=0.015;MQ=60.00;MQRankSum=0.00;QD=12.03;ReadPosRankSum=1.28;SOR=0.307	GT:AD:DP:GQ:PGT:PID:PL:PS	./.:5,0:5:0:.:.:0,0,92	0/0:4,0:4:12:.:.:0,12,138	0/0:5,0:5:15:.:.:0,15,216	0/0:2,0:2:6:.:.:0,6,36	0/0:20,0:20:57:.:.:0,57,855	0/0:6,0:6:18:.:.:0,18,148	0/0:2,0:2:6:.:.:0,6,41	0/0:18,0:18:45:.:.:0,45,675	0/0:11,0:11:30:.:.:0,30,450	0/0:5,0:5:15:.:.:0,15,128	0/0:6,0:6:18:.:.:0,18,233	0/0:20,0:20:48:.:.:0,48,720	0/0:11,0:11:33:.:.:0,33,372	0/0:1,0:1:3:.:.:0,3,29	0/0:7,0:7:21:.:.:0,21,233	0/0:2,0:2:3:.:.:0,3,45	0/0:3,0:3:9:.:.:0,9,134	0/0:2,0:2:6:.:.:0,6,90	0/0:11,0:11:24:.:.:0,24,360	0/0:3,0:3:9:.:.:0,9,78	0/0:12,0:12:30:.:.:0,30,450	0/0:5,0:5:15:.:.:0,15,144	0/0:3,0:3:9:.:.:0,9,66	0|0:11,0:11:33:0|1:553_C_T:0,33,495:553	0/1:3,2:5:75:.:.:75,0,120	0/0:24,0:24:66:.:.:0,66,990	0/0:12,0:12:33:.:.:0,33,495	0/0:8,0:8:21:.:.:0,21,315	0/0:10,0:10:5:.:.:0,5,298	0/0:11,0:11:30:.:.:0,30,450	0/0:5,0:5:15:.:.:0,15,144	0/0:6,0:6:12:.:.:0,12,180	0/0:18,0:18:45:.:.:0,45,675	0/0:8,0:8:15:.:.:0,15,225
CL9198.Contig1_All	567	.	C	T	3113.44	PASS	AC=24;AF=0.353;AN=68;BaseQRankSum=0.366;DP=275;ExcessHet=9.6597;FS=0.504;InbreedingCoeff=-0.3835;MLEAC=24;MLEAF=0.353;MQ=60.00;MQRankSum=0.00;QD=15.80;ReadPosRankSum=0.00;SOR=0.686	GT:AD:DP:GQ:PGT:PID:PL:PS	1/1:0,2:2:6:.:.:49,6,0	0/1:2,2:4:61:.:.:61,0,74	0/1:1,2:3:36:.:.:81,0,36	0/0:2,0:2:6:.:.:0,6,36	0/1:14,5:19:99:.:.:148,0,573	0/0:7,0:7:21:.:.:0,21,315	1/1:0,2:2:6:.:.:34,6,0	0/1:6,9:15:99:.:.:317,0,184	0/1:7,4:11:99:.:.:126,0,222	0/0:5,0:5:15:.:.:0,15,128	0/1:3,3:6:99:.:.:116,0,116	0/1:3,11:14:93:.:.:255,0,93	0/0:14,0:14:42:.:.:0,42,466	0/0:1,0:1:3:.:.:0,3,29	0/1:2,5:7:69:.:.:204,0,69	0/0:2,0:2:3:.:.:0,3,45	0/0:6,0:6:18:.:.:0,18,269	0|0:2,0:2:6:0|1:552_C_T:0,6,90:552	0/1:3,6:9:67:.:.:201,0,67	0/0:3,0:3:6:.:.:0,6,90	0/1:6,5:11:99:.:.:192,0,237	0/1:3,2:5:34:.:.:34,0,120	0/0:3,0:3:9:.:.:0,9,66	0/1:6,5:11:99:.:.:111,0,196	0/0:5,0:5:12:.:.:0,12,180	0/1:7,9:16:99:.:.:211,0,226	0/1:6,7:13:99:.:.:192,0,123	0/1:4,4:8:87:.:.:87,0,156	0|1:6,3:9:99:0|1:567_C_T:108,0,243:567	0/1:4,6:10:99:.:.:212,0,150	0/0:5,0:5:15:.:.:0,15,144	0|1:3,3:6:99:0|1:567_C_T:115,0,117:567	0/1:9,7:16:99:.:.:250,0,355	0|1:8,1:9:18:0|1:567_C_T:18,0,310:567
CL9198.Contig1_All	568	.	G	A,C	1214.87	PASS	AC=11,1;AF=0.172,0.016;AN=64;BaseQRankSum=-1.410e-01;DP=282;ExcessHet=1.2437;FS=2.449;InbreedingCoeff=-0.1008;MLEAC=12,1;MLEAF=0.188,0.016;MQ=60.00;MQRankSum=0.00;QD=14.46;ReadPosRankSum=-5.240e-01;SOR=0.844	GT:AD:DP:GQ:PGT:PID:PL:PS	0/0:2,0,0:2:6:.:.:0,6,49,6,49,49	0/0:4,0,0:4:12:.:.:0,12,152,12,152,152	0/0:3,0,0:3:9:.:.:0,9,129,9,129,129	0/0:2,0,0:2:6:.:.:0,6,36,6,36,36	0/1:12,8,0:20:99:.:.:300,0,480,336,504,840	1/2:0,5,2:7:69:.:.:294,84,69,210,0,204	0/0:2,0,0:2:6:.:.:0,6,41,6,41,41	0/0:15,0,0:15:42:.:.:0,42,630,42,630,630	./.:24,0,0:24:0:.:.:0,0,605,0,605,605	0/0:5,0,0:5:15:.:.:0,15,128,15,128,128	./.:9,0,0:9:0:.:.:0,0,313,0,313,313	0/0:14,0,0:14:42:.:.:0,42,450,42,450,450	0/1:10,4,0:14:99:.:.:118,0,407,148,420,567	0/0:1,0,0:1:3:.:.:0,3,29,3,29,29	0/0:7,0,0:7:21:.:.:0,21,233,21,233,233	0/1:1,1,0:2:19:.:.:19,0,39,22,42,64	0/1:4,1,0:5:30:.:.:30,0,164,42,168,209	0|0:2,0,0:2:6:0|1:533_A_G:0,6,90,6,90,90:533	0|0:10,0,0:10:30:0|1:533_A_G:0,30,450,30,450,450:533	0/0:2,0,0:2:6:.:.:0,6,90,6,90,90	0|1:6,5,0:11:99:0|1:533_A_G:192,0,237,210,252,462:533	0/0:5,0,0:5:15:.:.:0,15,144,15,144,144	0/0:3,0,0:3:9:.:.:0,9,66,9,66,66	0/1:10,1,0:11:12:.:.:12,0,417,42,420,462	0|1:2,3,0:5:75:0|1:533_A_G:120,0,75,126,84,210:533	0/0:15,1,0:16:23:.:.:0,23,650,45,653,675	0/0:12,0,0:12:36:.:.:0,36,329,36,329,329	0/0:9,0,0:9:24:.:.:0,24,360,24,360,360	0/0:9,0,0:9:24:.:.:0,24,360,24,360,360	0|0:13,0,0:13:39:0|1:554_G_A:0,39,574,39,574,574:554	0/1:2,3,0:5:75:.:.:79,0,75,85,84,169	0/0:5,0,0:5:15:.:.:0,15,164,15,164,164	0|1:14,2,0:16:42:0|1:554_G_A:42,0,582,84,588,672:554	0/1:4,2,0:6:66:.:.:66,0,141,78,147,226
CL9198.Contig1_All	571	.	G	A	129.28	PASS	AC=4;AF=0.067;AN=60;BaseQRankSum=-5.240e-01;DP=271;ExcessHet=0.4171;FS=1.415;InbreedingCoeff=-0.1425;MLEAC=5;MLEAF=0.083;MQ=60.00;MQRankSum=0.00;QD=4.79;ReadPosRankSum=1.04;SOR=0.773	GT:AD:DP:GQ:PGT:PID:PL:PS	0/0:2,0:2:6:.:.:0,6,49	0/0:4,0:4:12:.:.:0,12,152	0/0:3,0:3:9:.:.:0,9,129	0/0:2,0:2:6:.:.:0,6,36	0/0:19,0:19:57:.:.:0,57,855	0/0:7,0:7:21:.:.:0,21,173	0/0:2,0:2:6:.:.:0,6,41	0/0:14,0:14:13:.:.:0,13,433	./.:24,0:24:0:.:.:0,0,667	0/0:5,0:5:15:.:.:0,15,128	./.:9,0:9:0:.:.:0,0,241	./.:14,0:14:0:.:.:0,0,377	0/0:14,0:14:42:.:.:0,42,410	0/0:1,0:1:3:.:.:0,3,29	0/1:7,2:9:22:.:.:22,0,282	0/0:1,0:1:3:.:.:0,3,25	0/0:7,0:7:21:.:.:0,21,297	0/0:2,0:2:6:.:.:0,6,90	0/0:9,0:9:27:.:.:0,27,303	0/0:2,0:2:6:.:.:0,6,90	0|0:11,0:11:33:0|1:571_G_A:0,33,495:571	0/1:3,2:5:34:.:.:34,0,120	0/0:3,0:3:9:.:.:0,9,66	0/0:9,0:9:27:.:.:0,27,234	0/0:4,0:4:12:.:.:0,12,139	0/0:16,0:16:48:.:.:0,48,440	0/0:12,0:12:36:.:.:0,36,329	0/1:5,3:8:70:.:.:70,0,172	0/0:9,0:9:2:.:.:0,2,253	0/0:13,0:13:39:.:.:0,39,422	0/1:3,2:5:34:.:.:34,0,120	./.:5,0:5:0:.:.:0,0,114	0/0:15,0:15:42:.:.:0,42,630	0/0:5,0:5:15:.:.:0,15,184
CL9198.Contig1_All	577	.	A	G	105.81	PASS	AC=3;AF=0.045;AN=66;BaseQRankSum=-2.690e+00;DP=268;ExcessHet=0.0000;FS=2.521;InbreedingCoeff=0.2366;MLEAC=2;MLEAF=0.030;MQ=60.00;MQRankSum=0.00;QD=6.22;ReadPosRankSum=-1.197e+00;SOR=0.814	GT:AD:DP:GQ:PGT:PID:PL:PS	0/0:2,0:2:6:.:.:0,6,49	0/0:4,0:4:12:.:.:0,12,152	0/0:3,0:3:9:.:.:0,9,129	1|1:0,2:2:6:1|1:577_A_G:90,6,0:577	0/0:19,0:19:48:.:.:0,48,720	0/0:7,0:7:21:.:.:0,21,173	0/0:2,0:2:6:.:.:0,6,41	0/0:14,0:14:42:.:.:0,42,499	0/0:24,0:24:72:.:.:0,72,874	0/0:5,0:5:15:.:.:0,15,128	./.:9,0:9:0:.:.:0,0,241	0/0:14,0:14:39:.:.:0,39,585	0/0:14,0:14:42:.:.:0,42,466	0/0:1,0:1:3:.:.:0,3,29	0/0:9,0:9:27:.:.:0,27,283	0/0:1,0:1:3:.:.:0,3,25	0/0:7,0:7:21:.:.:0,21,297	0/0:2,0:2:6:.:.:0,6,90	0/0:9,0:9:24:.:.:0,24,360	0/0:2,0:2:6:.:.:0,6,90	0/0:8,0:8:24:.:.:0,24,338	0/0:5,0:5:15:.:.:0,15,144	0/0:3,0:3:9:.:.:0,9,66	0/0:9,0:9:21:.:.:0,21,315	0/0:4,0:4:9:.:.:0,9,135	0/0:16,0:16:48:.:.:0,48,440	0/0:12,0:12:30:.:.:0,30,450	0/0:7,0:8:21:.:.:0,21,315	0/0:10,0:10:24:.:.:0,24,360	0/0:13,0:13:39:.:.:0,39,406	0/0:5,0:5:15:.:.:0,15,144	0/0:5,0:5:15:.:.:0,15,164	0/1:13,2:15:45:.:.:45,0,520	0/0:5,0:5:12:.:.:0,12,180
CL9198.Contig1_All	579	.	A	C	870.79	PASS	AC=10;AF=0.152;AN=66;BaseQRankSum=-6.910e-01;DP=269;ExcessHet=0.5677;FS=1.855;InbreedingCoeff=-0.0703;MLEAC=10;MLEAF=0.152;MQ=60.00;MQRankSum=0.00;QD=10.75;ReadPosRankSum=0.477;SOR=0.460	GT:AD:DP:GQ:PGT:PID:PL:PS	1/1:0,2:2:6:.:.:49,6,0	0/1:2,2:4:66:.:.:74,0,66	0/1:1,2:3:36:.:.:81,0,36	0/0:2,0:2:6:.:.:0,6,40	0/1:17,3:20:75:.:.:75,0,685	0/0:7,0:7:21:.:.:0,21,173	0/0:2,0:2:6:.:.:0,6,41	./.:14,0:14:0:.:.:0,0,457	0/0:24,0:24:56:.:.:0,56,813	0/0:5,0:5:15:.:.:0,15,128	0/0:9,0:9:21:.:.:0,21,315	0/0:14,0:14:39:.:.:0,39,585	0/0:14,0:14:39:.:.:0,39,585	0/0:1,0:1:3:.:.:0,3,29	0/1:4,5:9:99:.:.:137,0,152	0/0:1,0:1:3:.:.:0,3,25	0/0:7,0:7:21:.:.:0,21,297	0/0:2,0:2:6:.:.:0,6,90	0/0:9,0:9:24:.:.:0,24,360	0/0:2,0:2:6:.:.:0,6,90	0/0:8,0:8:24:.:.:0,24,338	0/0:5,0:5:15:.:.:0,15,144	0/0:3,0:3:9:.:.:0,9,66	0/0:8,1:9:2:.:.:0,2,295	0/0:4,0:4:9:.:.:0,9,135	0/1:8,8:16:99:.:.:177,0,312	0/0:12,0:12:27:.:.:0,27,405	0/0:8,0:8:24:.:.:0,24,298	0|1:6,4:10:99:0|1:567_C_T:150,0,240:567	0/1:9,3:12:99:.:.:99,0,369	0/0:5,0:5:15:.:.:0,15,144	0|1:3,2:5:75:0|1:567_C_T:75,0,120:567	0/0:15,0:15:42:.:.:0,42,630	0/0:5,0:5:12:.:.:0,12,180
CL9198.Contig1_All	581	.	A	G	54.29	PASS	AC=1;AF=0.015;AN=66;BaseQRankSum=0.00;DP=265;ExcessHet=0.0000;FS=0.000;InbreedingCoeff=-0.0631;MLEAC=1;MLEAF=0.015;MQ=60.00;MQRankSum=0.00;QD=7.76;ReadPosRankSum=1.47;SOR=0.368	GT:AD:DP:GQ:PGT:PID:PL:PS	0/0:2,0:2:6:.:.:0,6,49	0/0:4,0:4:12:.:.:0,12,152	0/0:3,0:3:9:.:.:0,9,129	0/0:2,0:2:6:.:.:0,6,40	0/0:18,0:20:54:.:.:0,54,790	0/0:7,0:7:15:.:.:0,15,225	0/0:2,0:2:6:.:.:0,6,41	0/0:14,0:14:42:.:.:0,42,547	0/0:24,0:24:69:.:.:0,69,1035	0/0:5,0:5:15:.:.:0,15,128	./.:8,0:8:0:.:.:0,0,179	0/0:14,0:14:39:.:.:0,39,585	0/0:14,0:14:36:.:.:0,36,540	0/0:1,0:1:3:.:.:0,3,29	0/0:9,0:9:27:.:.:0,27,283	0/0:1,0:1:3:.:.:0,3,25	0|1:5,2:7:69:0|1:581_A_G:69,0,204:581	0/0:2,0:2:6:.:.:0,6,90	0/0:8,0:8:24:.:.:0,24,298	0/0:2,0:2:6:.:.:0,6,90	0/0:10,0:10:24:.:.:0,24,360	0/0:4,0:4:12:.:.:0,12,99	0/0:3,0:3:9:.:.:0,9,66	0/0:9,0:9:21:.:.:0,21,315	0/0:4,0:4:9:.:.:0,9,135	0/0:16,0:16:48:.:.:0,48,427	0/0:11,0:11:24:.:.:0,24,360	0/0:9,0:9:27:.:.:0,27,327	0/0:10,0:10:5:.:.:0,5,298	0/0:13,0:13:39:.:.:0,39,422	0/0:5,0:5:15:.:.:0,15,144	0/0:5,0:5:15:.:.:0,15,164	0/0:14,0:14:39:.:.:0,39,585	0/0:3,0:3:9:.:.:0,9,134
CL9198.Contig1_All	582	.	G	T	38.35	PASS	AC=1;AF=0.016;AN=64;BaseQRankSum=-1.540e+00;DP=265;ExcessHet=0.0000;FS=0.000;InbreedingCoeff=0.0867;MLEAC=1;MLEAF=0.016;MQ=60.00;MQRankSum=0.00;QD=2.74;ReadPosRankSum=0.312;SOR=1.179	GT:AD:DP:GQ:PGT:PID:PL:PS	0/0:2,0:2:6:.:.:0,6,49	0/0:4,0:4:12:.:.:0,12,152	0/0:3,0:3:9:.:.:0,9,129	0/0:2,0:2:6:.:.:0,6,40	0/0:18,0:18:45:.:.:0,45,675	0/0:8,0:8:18:.:.:0,18,270	0/0:2,0:2:6:.:.:0,6,41	0/0:14,0:14:42:.:.:0,42,547	0/0:25,0:25:72:.:.:0,72,1080	0/0:5,0:5:15:.:.:0,15,128	./.:8,0:8:0:.:.:0,0,179	0/0:14,0:14:39:.:.:0,39,585	0/1:11,3:14:53:.:.:53,0,434	./.:.:0:0:.:.:0,0,0	0/0:10,0:10:30:.:.:0,30,311	0/0:1,0:1:3:.:.:0,3,25	0/0:7,0:7:21:.:.:0,21,313	0/0:2,0:2:6:.:.:0,6,90	0/0:8,0:8:24:.:.:0,24,298	0/0:2,0:2:6:.:.:0,6,90	0/0:10,0:10:24:.:.:0,24,360	0/0:4,0:4:12:.:.:0,12,99	0/0:3,0:3:9:.:.:0,9,66	0|0:9,0:9:27:0|1:556_TG_T:0,27,405:556	0/0:4,0:4:9:.:.:0,9,135	0/0:16,0:16:48:.:.:0,48,427	0/0:11,0:11:24:.:.:0,24,360	0/0:9,0:9:27:.:.:0,27,327	0/0:10,0:10:24:.:.:0,24,360	0/0:13,0:13:39:.:.:0,39,422	0/0:5,0:5:15:.:.:0,15,144	0/0:5,0:5:15:.:.:0,15,164	0/0:14,0:14:39:.:.:0,39,585	0/0:3,0:3:9:.:.:0,9,134
CL9198.Contig1_All	585	.	G	C	115.32	PASS	AC=3;AF=0.047;AN=64;BaseQRankSum=-1.235e+00;DP=257;ExcessHet=0.0000;FS=0.000;InbreedingCoeff=0.2769;MLEAC=2;MLEAF=0.031;MQ=60.00;MQRankSum=0.00;QD=8.87;ReadPosRankSum=-4.510e-01;SOR=0.576	GT:AD:DP:GQ:PGT:PID:PL:PS	0/0:2,0:2:6:.:.:0,6,49	0/0:4,0:4:12:.:.:0,12,152	0/0:3,0:3:9:.:.:0,9,129	1|1:0,2:2:6:1|1:577_A_G:90,6,0:577	0/0:18,0:18:45:.:.:0,45,675	0/0:9,0:9:21:.:.:0,21,315	0/0:2,0:2:6:.:.:0,6,41	0/0:14,0:14:42:.:.:0,42,547	0/0:16,0:16:42:.:.:0,42,630	0/0:5,0:5:12:.:.:0,12,180	./.:8,0:8:0:.:.:0,0,224	0/0:14,0:14:39:.:.:0,39,585	0/0:14,0:14:33:.:.:0,33,495	./.:.:0:0:.:.:0,0,0	0/0:10,0:10:30:.:.:0,30,311	0/0:3,0:3:9:.:.:0,9,114	0/0:7,0:7:21:.:.:0,21,313	0/0:2,0:2:3:.:.:0,3,45	0/0:8,0:8:21:.:.:0,21,315	0/0:2,0:2:6:.:.:0,6,90	0/0:10,0:10:24:.:.:0,24,360	0/0:4,0:4:12:.:.:0,12,99	0/0:3,0:3:9:.:.:0,9,74	0/0:8,0:8:21:.:.:0,21,315	0/0:3,0:3:3:.:.:0,3,45	0/0:16,0:16:48:.:.:0,48,427	0/0:9,0:9:24:.:.:0,24,360	0/0:9,0:9:27:.:.:0,27,327	0/0:10,0:10:5:.:.:0,5,298	0/0:15,0:15:45:.:.:0,45,675	0/0:5,0:5:15:.:.:0,15,144	0/0:5,0:5:15:.:.:0,15,164	0/1:9,2:13:54:.:.:54,0,394	0/0:3,0:3:9:.:.:0,9,134
CL9198.Contig1_All	589	.	C	T	51.64	PASS	AC=1;AF=0.016;AN=62;BaseQRankSum=0.00;DP=258;ExcessHet=0.0000;FS=3.332;InbreedingCoeff=0.1687;MLEAC=1;MLEAF=0.016;MQ=60.00;MQRankSum=0.00;QD=6.45;ReadPosRankSum=1.61;SOR=2.303	GT:AD:DP:GQ:PGT:PID:PL:PS	0/0:2,0:2:6:.:.:0,6,49	0/0:4,0:4:12:.:.:0,12,152	0/0:3,0:3:9:.:.:0,9,129	0/0:2,0:2:6:.:.:0,6,40	0/0:16,0:16:39:.:.:0,39,585	0/0:11,0:11:24:.:.:0,24,360	0/0:2,0:2:3:.:.:0,3,45	0/0:14,0:14:36:.:.:0,36,540	0/0:16,0:16:42:.:.:0,42,630	0/0:5,0:5:12:.:.:0,12,180	./.:8,0:8:0:.:.:0,0,224	0/0:14,0:14:42:.:.:0,42,518	0/0:12,0:12:27:.:.:0,27,405	./.:.:0:0:.:.:0,0,0	0/0:10,0:10:30:.:.:0,30,311	0/0:3,0:3:9:.:.:0,9,114	0|1:6,2:8:66:0|1:581_A_G:66,0,246:581	0/0:2,0:2:6:.:.:0,6,49	0/0:9,0:9:24:.:.:0,24,360	0/0:2,0:2:6:.:.:0,6,90	0/0:9,0:9:27:.:.:0,27,323	0/0:4,0:4:12:.:.:0,12,99	0/0:3,0:3:9:.:.:0,9,74	0/0:8,0:8:24:.:.:0,24,258	./.:3,0:3:0:.:.:0,0,0	0/0:17,0:17:48:.:.:0,48,720	0/0:9,0:9:24:.:.:0,24,360	0/0:9,0:9:24:.:.:0,24,360	0/0:10,0:10:5:.:.:0,5,318	0/0:16,0:16:45:.:.:0,45,675	0/0:5,0:5:12:.:.:0,12,180	0/0:5,0:5:15:.:.:0,15,164	0/0:14,0:14:36:.:.:0,36,540	0/0:3,0:3:9:.:.:0,9,134
CL9198.Contig1_All	596	.	T	A,*	1390.47	PASS	AC=13,5;AF=0.217,0.083;AN=60;BaseQRankSum=0.524;DP=259;ExcessHet=2.9364;FS=6.282;InbreedingCoeff=-0.1414;MLEAC=14,6;MLEAF=0.233,0.100;MQ=60.00;MQRankSum=0.00;QD=8.58;ReadPosRankSum=0.00;SOR=0.848	GT:AD:DP:GQ:PGT:PID:PL:PS	0/0:2,0,0:2:3:.:.:0,3,45,3,45,45	0/0:4,0,0:4:12:.:.:0,12,122,12,122,122	0/0:3,0,0:3:6:.:.:0,6,90,6,90,90	0/0:2,0,0:2:6:.:.:0,6,40,6,40,40	0/0:14,0,0:14:36:.:.:0,36,540,36,540,540	0/1:9,1,0:10:9:.:.:9,0,334,36,337,373	1/1:0,2,0:2:6:.:.:49,6,0,49,6,49	0/1:10,7,0:17:99:.:.:214,0,370,244,391,635	0/1:14,3,0:17:83:.:.:83,0,538,125,547,672	0/1:4,1,0:5:14:.:.:14,0,165,26,168,193	./.:4,0,0:4:0:.:.:0,0,28,0,28,28	0/1:4,10,0:14:99:.:.:321,0,138,333,168,501	0/2:6,0,5:11:99:.:.:194,212,464,0,215,197	./.:.:0:0:.:.:0,0,0,0,0,0	./.:10,0,0:10:0:.:.:0,0,238,0,238,238	0/0:3,0,0:3:9:.:.:0,9,114,9,114,114	0/0:8,0,0:8:24:.:.:0,24,342,24,342,342	0/0:2,0,0:2:6:.:.:0,6,49,6,49,49	0|1:2,6,2:10:0:0|1:596_T_*:242,0,66,164,0,242:596	0/0:2,0,0:2:6:.:.:0,6,90,6,90,90	0/0:9,0,0:9:27:.:.:0,27,405,27,405,405	0/1:2,2,0:4:58:.:.:58,0,78,64,84,148	0/0:3,0,0:3:9:.:.:0,9,74,9,74,74	0|2:5,0,3:8:99:0|1:595_CT_C:111,126,315,0,189,180:595	./.:1,0,0:1:0:.:.:0,0,0,0,0,0	0|2:12,0,6:18:99:0|1:595_CT_C:216,252,756,0,504,486:595	1/2:1,4,3:8:84:.:.:228,84,114,108,0,159	0/1:4,3,2:9:42:.:.:114,0,159,42,84,204	0|2:6,0,5:11:99:0|1:595_CT_C:192,210,462,0,252,237:595	0/1:10,6,2:18:99:.:.:161,0,391,116,328,582	0/0:4,0,0:4:9:.:.:0,9,135,9,135,135	0/0:5,0,0:5:15:.:.:0,15,164,15,164,164	0/1:9,6,0:15:99:.:.:225,0,339,252,357,609	0/0:3,0,0:3:9:.:.:0,9,134,9,134,134
CL9198.Contig1_All	597	.	T	C	288.25	PASS	AC=7;AF=0.113;AN=62;BaseQRankSum=-1.400e-01;DP=263;ExcessHet=0.1240;FS=0.000;InbreedingCoeff=0.1780;MLEAC=7;MLEAF=0.113;MQ=60.00;MQRankSum=0.00;QD=6.55;ReadPosRankSum=0.124;SOR=0.580	GT:AD:DP:GQ:PGT:PID:PL:PS	0/0:2,0:2:3:.:.:0,3,45	0/0:4,0:4:12:.:.:0,12,122	0/0:3,0:3:6:.:.:0,6,90	0/0:2,0:2:6:.:.:0,6,40	0/0:15,1:16:3:.:.:0,3,630	0|1:8,1:9:18:0|1:597_T_C:18,0,333:597	./.:3,0:3:0:.:.:0,0,0	0/1:13,4:17:71:.:.:71,0,475	0/1:12,3:15:29:.:.:29,0,495	0/0:5,0:5:15:.:.:0,15,164	0/0:4,0:4:12:.:.:0,12,163	0/0:17,0:17:51:.:.:0,51,719	0/0:10,0:10:24:.:.:0,24,360	./.:.:0:0:.:.:0,0,0	0/0:9,0:9:27:.:.:0,27,283	0/0:3,0:3:9:.:.:0,9,114	0|1:7,2:9:63:0|1:581_A_G:63,0,267:581	1/1:0,3:3:9:.:.:115,9,0	0/0:10,0:10:30:.:.:0,30,446	0/0:2,0:2:6:.:.:0,6,90	0|0:10,0:10:30:0|1:597_T_C:0,30,450:597	0/0:4,0:4:9:.:.:0,9,135	0|1:2,1:3:36:0|1:584_G_T:36,0,81:584	0/0:8,0:8:24:.:.:0,24,360	./.:.:.:0:.:.:0,0,0	0/0:16,0:16:39:.:.:0,39,585	0/0:9,0:9:27:.:.:0,27,405	0|0:9,0:9:27:0|1:597_T_C:0,27,405:597	0/0:11,0:11:33:.:.:0,33,495	0/0:17,0:17:51:.:.:0,51,521	0/0:4,0:4:9:.:.:0,9,135	0/0:5,0:5:15:.:.:0,15,164	0|0:16,0:16:48:0|1:597_T_C:0,48,720:597	0/0:3,0:3:9:.:.:0,9,135
CL9198.Contig1_All	602	.	T	C,A	1016.58	PASS	AC=8,2;AF=0.129,0.032;AN=62;BaseQRankSum=0.354;DP=270;ExcessHet=3.7427;FS=1.733;InbreedingCoeff=-0.1437;MLEAC=9,2;MLEAF=0.145,0.032;MQ=60.00;MQRankSum=0.00;QD=9.97;ReadPosRankSum=0.00;SOR=0.851	GT:AD:DP:GQ:PGT:PID:PL:PS	0/0:2,0,0:2:3:.:.:0,3,45,3,45,45	0/0:4,0,0:4:12:.:.:0,12,122,12,122,122	0/0:2,0,0:2:3:.:.:0,3,45,3,45,45	0/0:2,0,0:2:6:.:.:0,6,40,6,40,40	0/0:15,0,0:15:42:.:.:0,42,630,42,630,630	0/0:11,0,0:11:33:.:.:0,33,320,33,320,320	./.:2,0,0:2:0:.:.:0,0,0,0,0,0	0/0:15,0,0:15:10:.:.:0,10,432,10,432,432	0/0:15,0,0:15:45:.:.:0,45,515,45,515,515	0|2:4,0,1:5:30:0|1:602_T_A:30,42,210,0,168,165:602	0/0:4,0,0:4:9:.:.:0,9,135,9,135,135	0/0:17,0,0:17:45:.:.:0,45,675,45,675,675	0|1:6,5,0:11:99:0|1:595_CT_C:194,0,197,210,212,422:595	./.:.:0:0:.:.:0,0,0,0,0,0	0/0:9,0,0:9:27:.:.:0,27,283,27,283,283	0/0:3,0,0:3:9:.:.:0,9,114,9,114,114	0/0:9,0,0:9:27:.:.:0,27,347,27,347,347	0/0:4,0,0:4:12:.:.:0,12,139,12,139,139	0|1:8,2,0:10:60:0|1:595_CT_C:60,0,330,84,336,420:595	0/0:4,0,0:4:9:.:.:0,9,135,9,135,135	0/0:10,0,0:10:27:.:.:0,27,405,27,405,405	0/0:4,0,0:4:9:.:.:0,9,135,9,135,135	0|2:1,0,2:3:36:0|1:602_T_A:81,84,126,0,42,36:602	0|1:8,3,0:11:99:0|1:595_CT_C:102,0,306,126,315,441:595	./.	0/1:12,5,0:17:99:.:.:174,0,489,210,504,714	0|1:6,4,0:10:99:0|1:602_T_C:150,0,240,168,252,420:602	0|1:6,2,0:8:66:0|1:595_CT_C:66,0,246,84,252,336:595	0|1:6,5,0:11:99:0|1:595_CT_C:192,0,237,210,252,462:595	0|1:19,2,0:21:27:0|1:602_T_C:27,0,792,84,798,882:602	0/0:4,0,0:4:9:.:.:0,9,135,9,135,135	0/0:7,0,0:7:21:.:.:0,21,257,21,257,257	0/0:17,0,0:17:51:.:.:0,51,629,51,629,629	0/0:3,0,0:3:6:.:.:0,6,90,6,90,90
CL9198.Contig1_All	603	.	G	A	213.3	PASS	AC=4;AF=0.065;AN=62;BaseQRankSum=-5.240e-01;DP=267;ExcessHet=0.4457;FS=0.000;InbreedingCoeff=0.0176;MLEAC=5;MLEAF=0.081;MQ=60.00;MQRankSum=0.00;QD=6.09;ReadPosRankSum=-5.240e-01;SOR=0.646	GT:AD:DP:GQ:PGT:PID:PL:PS	0/0:2,0:2:3:.:.:0,3,45	./.:4,0:4:0:.:.:0,0,110	0/0:2,0:2:3:.:.:0,3,45	0/0:2,0:2:6:.:.:0,6,40	0/0:14,1:15:8:.:.:0,8,589	0/0:11,0:11:33:.:.:0,33,320	0/0:2,0:2:3:.:.:0,3,45	0/0:15,0:15:42:.:.:0,42,630	0/0:15,0:15:45:.:.:0,45,515	0|1:4,1:5:30:0|1:602_T_A:30,0,165:602	0/0:5,0:5:12:.:.:0,12,180	0/0:17,0:17:45:.:.:0,45,675	0/1:8,3:11:62:.:.:62,0,318	./.:.:0:0:.:.:0,0,0	0/0:9,0:9:27:.:.:0,27,283	0/0:3,0:3:9:.:.:0,9,114	0/0:9,0:9:27:.:.:0,27,347	0/0:4,0:4:12:.:.:0,12,139	0/0:10,0:10:21:.:.:0,21,315	0/0:4,0:4:9:.:.:0,9,135	0|0:10,0:10:30:0|1:597_T_C:0,30,450:597	0/0:4,0:4:9:.:.:0,9,135	0|1:1,2:3:36:0|1:602_T_A:81,0,36:602	0/0:10,0:10:30:.:.:0,30,368	.|.:.:.:0:0|1:593_A_C:0,0,0:593	0/0:16,0:16:42:.:.:0,42,630	0/0:10,0:10:27:.:.:0,27,405	0|0:8,0:8:24:0|1:597_T_C:0,24,360:597	0/0:9,0:9:2:.:.:0,2,313	0|1:18,3:21:72:0|1:603_G_A:72,0,747:603	0/0:4,0:4:9:.:.:0,9,135	0/0:7,0:7:21:.:.:0,21,257	0|0:17,0:17:51:0|1:597_T_C:0,51,765:597	0/0:3,0:3:6:.:.:0,6,90
CL9198.Contig1_All	604	.	T	C	6014.72	PASS	AC=42;AF=0.677;AN=62;BaseQRankSum=0.00;DP=271;ExcessHet=20.1575;FS=2.754;InbreedingCoeff=-0.4226;MLEAC=44;MLEAF=0.710;MQ=60.00;MQRankSum=0.00;QD=23.49;ReadPosRankSum=0.213;SOR=0.548	GT:AD:DP:GQ:PGT:PID:PL:PS	1/1:0,2:2:6:.:.:49,6,0	1/1:0,4:4:12:.:.:168,12,0	1/1:0,2:2:6:.:.:85,6,0	1/1:0,3:3:9:.:.:74,9,0	0/1:6,9:15:99:.:.:319,0,225	0/1:4,7:11:99:.:.:229,0,114	./.:2,0:2:0:.:.:0,0,0	0/1:8,7:15:99:.:.:192,0,275	0/1:8,7:15:99:.:.:269,0,299	0/1:4,1:5:30:.:.:30,0,165	0|1:4,1:5:30:0|1:595_C_T:30,0,165:595	0/1:13,4:17:99:.:.:128,0,473	0/1:3,7:10:94:.:.:285,0,94	./.:.:.:0:.:.:0,0,0	1/1:0,10:10:30:.:.:450,30,0	1/1:0,3:3:9:.:.:135,9,0	0/1:2,7:9:22:.:.:287,0,22	1/1:0,4:4:12:.:.:180,12,0	0|1:7,3:10:70:1|0:596_T_*:70,0,285:596	0/1:1,3:4:33:.:.:122,0,33	0/1:7,3:10:99:.:.:105,0,203	0/1:2,2:4:37:.:.:37,0,78	1/1:0,3:3:9:.:.:135,9,0	0/1:4,6:10:99:.:.:239,0,109	./.:.:.:0:.:.:0,0,0	1|1:0,17:17:51:1|1:600_C_T:765,51,0:600	0/1:5,5:10:99:.:.:195,0,195	0/1:3,5:8:91:.:.:160,0,91	0/1:2,9:11:56:.:.:372,0,56	0/1:12,9:21:99:.:.:342,0,445	1/1:0,3:3:9:.:.:94,9,0	0|1:5,2:7:69:0|1:567_C_T:69,0,203:567	0/1:11,5:16:99:.:.:176,0,446	1/1:0,2:2:6:.:.:90,6,0
CL9198.Contig1_All	609	.	G	A	977.54	PASS	AC=8;AF=0.129;AN=62;BaseQRankSum=0.426;DP=290;ExcessHet=2.1584;FS=10.706;InbreedingCoeff=-0.1971;MLEAC=9;MLEAF=0.145;MQ=60.00;MQRankSum=0.00;QD=9.40;ReadPosRankSum=0.233;SOR=0.960	GT:AD:DP:GQ:PGT:PID:PL:PS	0/0:2,0:2:6:.:.:0,6,86	./.:7,0:7:0:.:.:0,0,220	0/0:1,0:1:3:.:.:0,3,44	0/0:3,0:3:9:.:.:0,9,74	0/0:14,0:14:42:.:.:0,42,559	0/0:12,0:12:36:.:.:0,36,381	0/0:2,0:2:3:.:.:0,3,45	0/0:16,0:16:13:.:.:0,13,460	0/0:15,0:15:42:.:.:0,42,630	0/0:6,0:6:18:.:.:0,18,180	0/0:6,0:6:12:.:.:0,12,180	0/0:16,0:16:42:.:.:0,42,630	0|1:6,5:11:99:0|1:595_CT_C:192,0,237:595	./.	0/0:10,0:10:30:.:.:0,30,311	0/0:3,0:3:9:.:.:0,9,114	0/0:9,0:9:27:.:.:0,27,363	0/0:6,0:6:18:.:.:0,18,208	0|1:5,4:9:99:0|1:595_CT_C:132,0,198:595	0/0:5,0:5:12:.:.:0,12,180	0/0:11,0:11:33:.:.:0,33,392	0/0:5,0:5:15:.:.:0,15,184	0/0:3,0:3:9:.:.:0,9,94	0|1:9,3:12:99:0|1:595_CT_C:99,0,369:595	0/0:1,0:1:3:.:.:0,3,45	0|1:12,5:17:99:0|1:595_CT_C:174,0,489:595	0|1:6,4:10:99:0|1:602_T_C:150,0,240:602	0|1:6,2:8:66:0|1:595_CT_C:66,0,246:595	0|1:7,5:12:99:0|1:595_CT_C:189,0,279:595	0|1:23,2:25:15:0|1:602_T_C:15,0,960:602	./.:5,0:5:0:.:.:0,0,94	0/0:7,0:7:18:.:.:0,18,270	0/0:18,0:18:54:.:.:0,54,690	0/0:3,0:3:9:.:.:0,9,134
CL9198.Contig1_All	610	.	T	G	48.1	PASS	AC=1;AF=0.015;AN=66;BaseQRankSum=0.549;DP=292;ExcessHet=0.0000;FS=3.522;InbreedingCoeff=-0.0460;MLEAC=1;MLEAF=0.015;MQ=60.00;MQRankSum=0.00;QD=5.34;ReadPosRankSum=1.59;SOR=2.266	GT:AD:DP:GQ:PGT:PID:PL:PS	0/0:2,0:2:6:.:.:0,6,86	0/0:7,0:7:21:.:.:0,21,299	0/0:1,0:1:3:.:.:0,3,44	0/0:1,0:1:3:.:.:0,3,25	0/0:14,0:14:42:.:.:0,42,559	0/0:13,0:13:39:.:.:0,39,365	0/0:2,0:2:3:.:.:0,3,45	0/0:16,0:16:45:.:.:0,45,675	0/0:16,0:16:45:.:.:0,45,675	0/0:6,0:6:18:.:.:0,18,180	0/0:6,0:6:15:.:.:0,15,225	0/0:16,0:16:42:.:.:0,42,630	0/0:11,0:11:24:.:.:0,24,360	./.	0/0:9,0:9:27:.:.:0,27,307	0/0:3,0:3:9:.:.:0,9,114	0|1:7,2:9:63:0|1:610_T_G:63,0,288:610	0/0:6,0:6:18:.:.:0,18,208	0/0:9,0:9:27:.:.:0,27,347	0/0:5,0:5:9:.:.:0,9,135	0/0:13,0:13:39:.:.:0,39,446	0/0:5,0:5:15:.:.:0,15,184	0/0:3,0:3:9:.:.:0,9,94	0/0:12,0:12:36:.:.:0,36,429	0/0:2,0:2:6:.:.:0,6,49	0/0:17,0:17:42:.:.:0,42,630	0/0:9,0:9:27:.:.:0,27,343	0/0:8,0:8:24:.:.:0,24,298	0/0:11,0:11:27:.:.:0,27,405	0/0:25,0:25:75:.:.:0,75,823	0/0:7,0:7:21:.:.:0,21,253	0/0:7,0:7:18:.:.:0,18,270	0/0:18,0:18:54:.:.:0,54,690	0/0:3,0:3:9:.:.:0,9,134
CL9198.Contig1_All	613	.	G	T	36.42	PASS	AC=2;AF=0.031;AN=64;BaseQRankSum=0.366;DP=301;ExcessHet=0.0695;FS=3.136;InbreedingCoeff=0.0874;MLEAC=2;MLEAF=0.031;MQ=60.00;MQRankSum=0.00;QD=3.64;ReadPosRankSum=1.47;SOR=2.133	GT:AD:DP:GQ:PGT:PID:PL:PS	0/0:2,0:2:3:.:.:0,3,45	0/0:7,0:7:18:.:.:0,18,270	0/0:1,0:1:3:.:.:0,3,44	0/0:3,0:3:6:.:.:0,6,90	0/0:14,0:14:42:.:.:0,42,559	0/0:13,0:13:39:.:.:0,39,365	./.:2,0:2:0:.:.:0,0,0	0/0:16,0:16:42:.:.:0,42,630	0/0:16,0:16:45:.:.:0,45,675	0/0:6,0:6:18:.:.:0,18,180	0/0:7,0:7:21:.:.:0,21,277	0/0:17,0:17:35:.:.:0,35,580	0/0:11,0:11:33:.:.:0,33,495	./.	0/0:9,0:9:27:.:.:0,27,307	0|1:2,1:3:36:0|1:613_G_T:36,0,81:613	0/0:9,0:9:27:.:.:0,27,363	0/0:6,0:6:18:.:.:0,18,208	0/0:9,0:9:27:.:.:0,27,347	0/0:6,0:6:12:.:.:0,12,180	0/0:14,0:14:42:.:.:0,42,486	0/0:5,0:5:15:.:.:0,15,184	0/0:3,0:3:9:.:.:0,9,94	0/0:14,0:14:42:.:.:0,42,507	0/0:2,0:2:6:.:.:0,6,49	0/0:17,0:17:42:.:.:0,42,630	0/0:9,0:9:27:.:.:0,27,343	0/0:8,0:8:21:.:.:0,21,315	0/0:10,0:10:27:.:.:0,27,405	0/0:27,0:27:81:.:.:0,81,880	0/0:6,0:6:18:.:.:0,18,229	0|1:6,1:7:24:0|1:613_G_T:24,0,249:613	0/0:19,0:19:41:.:.:0,41,669	0/0:3,0:3:9:.:.:0,9,134
CL9198.Contig1_All	615	.	A	G	1073.49	PASS	AC=11;AF=0.190;AN=58;BaseQRankSum=0.341;DP=307;ExcessHet=4.8617;FS=11.460;InbreedingCoeff=-0.2268;MLEAC=13;MLEAF=0.224;MQ=60.00;MQRankSum=0.00;QD=9.33;ReadPosRankSum=0.241;SOR=1.107	GT:AD:DP:GQ:PGT:PID:PL:PS	0/0:2,0:2:3:.:.:0,3,45	0/0:7,0:7:15:.:.:0,15,225	0/0:1,0:1:3:.:.:0,3,44	0/0:3,0:3:6:.:.:0,6,90	0/0:14,0:14:42:.:.:0,42,559	0/0:13,0:13:39:.:.:0,39,365	./.:2,0:2:0:.:.:0,0,0	./.:15,0:15:0:.:.:0,0,422	0/0:15,0:15:39:.:.:0,39,585	0/0:6,0:6:18:.:.:0,18,180	0/0:7,0:7:21:.:.:0,21,277	0/0:15,0:15:45:.:.:0,45,547	0/1:6,5:11:99:.:.:192,0,237	./.	0/0:9,0:9:27:.:.:0,27,307	0|1:2,1:3:36:0|1:613_G_T:36,0,81:613	0/0:10,0:10:30:.:.:0,30,352	0/1:3,2:5:55:.:.:55,0,120	0|1:5,4:9:99:0|1:615_A_G:153,0,198:615	./.:5,0:5:0:.:.:0,0,134	0/0:14,0:14:42:.:.:0,42,486	0/0:5,0:5:15:.:.:0,15,184	0/0:3,0:3:9:.:.:0,9,94	0|1:11,4:15:99:0|1:595_CT_C:115,0,450:595	0/0:2,0:2:6:.:.:0,6,49	0|1:12,5:17:99:0|1:595_CT_C:174,0,489:595	0|1:6,3:9:99:0|1:602_T_C:108,0,243:602	0|1:7,2:9:63:0|1:595_CT_C:63,0,288:595	0/1:7,5:12:99:.:.:189,0,279	0|1:26,2:28:6:0|1:602_T_C:6,0,1065:602	./.:6,0:6:0:.:.:0,0,123	0|1:9,1:10:15:0|1:613_G_T:15,0,334:613	0/0:21,0:21:60:.:.:0,60,716	0/0:3,0:3:9:.:.:0,9,134
CL9198.Contig1_All	618	.	T	C	1210.46	PASS	AC=15;AF=0.259;AN=58;BaseQRankSum=-6.740e-01;DP=319;ExcessHet=10.1975;FS=5.367;InbreedingCoeff=-0.3239;MLEAC=17;MLEAF=0.293;MQ=60.00;MQRankSum=0.00;QD=9.46;ReadPosRankSum=0.361;SOR=1.137	GT:AD:DP:GQ:PGT:PID:PL:PS	0/0:2,0:2:3:.:.:0,3,45	0/0:7,0:7:15:.:.:0,15,225	0/0:1,0:1:3:.:.:0,3,44	0/1:2,1:3:16:.:.:16,0,40	0/0:14,0:14:42:.:.:0,42,630	0|1:13,1:14:3:0|1:597_T_C:3,0,543:597	./.:2,0:2:0:.:.:0,0,0	./.:15,0:15:0:.:.:0,0,422	0/0:16,0:16:48:.:.:0,48,658	0/1:5,1:6:27:.:.:27,0,207	0/0:11,0:12:33:.:.:0,33,495	0/0:15,0:15:45:.:.:0,45,547	0/1:6,4:10:99:.:.:150,0,240	./.	0/0:9,0:9:27:.:.:0,27,307	./.:7,0:7:0:.:.:0,0,94	0|1:8,2:10:60:0|1:610_T_G:60,0,310:610	0/1:4,3:7:94:.:.:94,0,156	0|1:5,4:9:99:0|1:615_A_G:153,0,198:615	0/0:4,0:4:12:.:.:0,12,179	0/0:14,0:14:42:.:.:0,42,486	0/0:6,0:6:18:.:.:0,18,188	0|1:1,2:3:36:0|1:602_T_A:81,0,36:602	0/1:11,4:15:99:.:.:135,0,409	0/0:2,0:2:6:.:.:0,6,49	0|1:12,5:17:99:0|1:595_CT_C:174,0,489:595	0|1:6,3:9:99:0|1:602_T_C:108,0,243:602	0|1:7,2:9:63:0|1:595_CT_C:63,0,288:595	0/1:7,4:11:99:.:.:147,0,282	0|1:26,2:28:6:0|1:602_T_C:6,0,1065:602	./.:6,0:6:0:.:.:0,0,139	0|1:9,1:10:15:0|1:613_G_T:15,0,334:613	0/0:21,0:21:60:.:.:0,60,716	0|0:3,0:3:9:0|1:618_T_G:0,9,135:618
CL9198.Contig1_All	621	.	G	A	60.82	PASS	AC=1;AF=0.017;AN=60;BaseQRankSum=-1.760e-01;DP=362;ExcessHet=0.0000;FS=0.000;InbreedingCoeff=0.0747;MLEAC=1;MLEAF=0.017;MQ=60.00;MQRankSum=0.00;QD=3.04;ReadPosRankSum=1.33;SOR=1.118	GT:AD:DP:GQ:PGT:PID:PL:PS	0/0:2,0:2:3:.:.:0,3,45	0/0:6,0:6:9:.:.:0,9,135	0/0:1,0:1:3:.:.:0,3,44	0/0:2,0:2:6:.:.:0,6,66	0/0:14,0:14:36:.:.:0,36,540	0|1:17,3:20:75:0|1:621_G_A:75,0,705:621	./.:2,0:2:0:.:.:0,0,0	0/0:17,0:17:6:.:.:0,6,511	0/0:22,0:22:60:.:.:0,60,900	./.:13,0:13:0:.:.:0,0,364	./.:7,0:7:0:.:.:0,0,186	0/0:15,0:15:45:.:.:0,45,547	0/0:8,0:8:24:.:.:0,24,278	./.	0/0:9,0:9:27:.:.:0,27,307	0/0:7,0:7:21:.:.:0,21,273	0/0:11,0:11:33:.:.:0,33,396	0/0:7,0:7:21:.:.:0,21,253	0/0:19,0:19:51:.:.:0,51,765	0/0:4,0:4:12:.:.:0,12,179	0/0:14,0:14:42:.:.:0,42,486	0/0:6,0:6:18:.:.:0,18,188	0/0:3,0:3:9:.:.:0,9,94	0/0:16,0:16:48:.:.:0,48,508	0/0:2,0:2:6:.:.:0,6,49	0/0:15,0:15:39:.:.:0,39,585	0/0:9,0:9:27:.:.:0,27,327	0/0:9,0:9:21:.:.:0,21,315	0/0:25,0:25:30:.:.:0,30,821	0/0:29,0:29:87:.:.:0,87,913	0/0:6,0:6:18:.:.:0,18,229	0/0:18,0:18:54:.:.:0,54,697	0/0:21,0:21:60:.:.:0,60,716	0/0:3,0:3:9:.:.:0,9,134
CL9198.Contig1_All	628	.	A	C	60.24	PASS	AC=2;AF=0.036;AN=56;BaseQRankSum=0.760;DP=362;ExcessHet=0.0695;FS=0.000;InbreedingCoeff=-0.0088;MLEAC=2;MLEAF=0.036;MQ=60.00;MQRankSum=0.00;QD=6.02;ReadPosRankSum=-4.360e-01;SOR=0.836	GT:AD:DP:GQ:PGT:PID:PL:PS	./.:.:0:0:.:.:0,0,0	0/0:4,0:4:6:.:.:0,6,90	./.	0/0:2,0:2:6:.:.:0,6,66	0/0:13,1:14:1:.:.:0,1,544	0/0:20,0:20:54:.:.:0,54,810	0/0:2,0:2:3:.:.:0,3,45	0/0:16,0:16:42:.:.:0,42,630	0/0:22,0:22:60:.:.:0,60,900	./.:11,0:11:0:.:.:0,0,323	./.:7,0:7:0:.:.:0,0,186	0/0:15,0:15:28:.:.:0,28,510	0|1:8,2:10:60:0|1:628_A_C:60,0,299:628	0/0:1,0:1:3:.:.:0,3,25	0/0:9,0:9:27:.:.:0,27,307	0/0:7,0:7:18:.:.:0,18,270	0/0:12,0:12:36:.:.:0,36,389	0/0:8,0:8:24:.:.:0,24,258	0/0:18,0:18:29:.:.:0,29,688	0/0:5,0:5:15:.:.:0,15,208	.|.:.:.:0:0|1:597_T_C:0,0,585:597	0/0:7,0:7:21:.:.:0,21,233	0/0:2,0:2:6:.:.:0,6,90	0/0:16,0:16:48:.:.:0,48,508	0/0:5,0:5:15:.:.:0,15,144	0/0:14,0:14:39:.:.:0,39,585	0/0:10,0:10:30:.:.:0,30,388	0|1:7,1:8:21:0|1:597_T_C:21,0,291:597	0/0:21,0:21:38:.:.:0,38,682	0/0:29,0:29:87:.:.:0,87,885	./.:8,0:8:0:.:.:0,0,208	0/0:18,0:18:54:.:.:0,54,726	0|0:22,1:23:24:0|1:597_T_C:0,24,945:597	0/0:3,0:3:9:.:.:0,9,134
CL9198.Contig1_All	631	.	C	A	107.07	PASS	AC=2;AF=0.037;AN=54;BaseQRankSum=-2.930e-01;DP=375;ExcessHet=0.0718;FS=3.466;InbreedingCoeff=0.0822;MLEAC=3;MLEAF=0.056;MQ=60.00;MQRankSum=0.00;QD=2.02;ReadPosRankSum=0.524;SOR=0.726	GT:AD:DP:GQ:PGT:PID:PL:PS	./.:.:0:0:.:.:0,0,0	0/0:4,0:4:6:.:.:0,6,90	./.	0|0:4,0:5:12:0|1:630_G_A:0,12,180:630	0/0:14,0:14:39:.:.:0,39,585	0|1:18,3:21:72:0|1:621_G_A:72,0,747:621	./.:.:.:0:.:.:0,0,0	0/0:16,0:16:3:.:.:0,3,466	0/0:24,0:24:27:.:.:0,27,809	./.:10,0:10:0:.:.:0,0,278	./.:9,0:9:0:.:.:0,0,247	0/0:15,0:15:42:.:.:0,42,630	0/0:10,0:10:30:.:.:0,30,327	0/0:1,0:1:3:.:.:0,3,25	0/0:9,0:9:27:.:.:0,27,307	0/0:7,0:7:18:.:.:0,18,270	0/0:12,0:12:33:.:.:0,33,495	0/0:11,0:11:33:.:.:0,33,332	0/0:19,0:19:32:.:.:0,32,721	0/0:5,0:5:15:.:.:0,15,208	0/0:15,0:15:45:.:.:0,45,531	0/0:8,0:8:24:.:.:0,24,222	0/0:2,0:2:6:.:.:0,6,90	0/0:17,0:17:45:.:.:0,45,675	0/0:5,0:5:15:.:.:0,15,144	0/0:14,0:14:39:.:.:0,39,585	0/0:11,0:11:33:.:.:0,33,432	0/0:7,0:7:21:.:.:0,21,273	./.:21,0:21:0:.:.:0,0,517	0|1:29,3:32:39:0|1:603_G_A:39,0,1188:603	./.:7,0:7:0:.:.:0,0,184	0/0:18,0:18:54:.:.:0,54,726	0/0:22,0:22:60:.:.:0,60,900	0/0:4,0:4:12:.:.:0,12,139
CL9198.Contig1_All	634	.	A	C	65.14	PASS	AC=1;AF=0.017;AN=60;BaseQRankSum=-9.670e-01;DP=379;ExcessHet=0.0000;FS=0.000;InbreedingCoeff=0.1479;MLEAC=1;MLEAF=0.017;MQ=60.00;MQRankSum=0.00;QD=6.51;ReadPosRankSum=1.11;SOR=0.560	GT:AD:DP:GQ:PGT:PID:PL:PS	./.:.:0:0:.:.:0,0,0	0/0:2,0:2:6:.:.:0,6,84	./.	0/0:3,0:5:9:.:.:0,9,132	0/0:15,0:15:45:.:.:0,45,668	0/0:19,0:19:54:.:.:0,54,810	./.	0/0:14,0:14:42:.:.:0,42,547	0/0:25,0:25:72:.:.:0,72,1080	0/0:9,0:9:27:.:.:0,27,290	./.:9,0:9:0:.:.:0,0,247	0/0:16,0:16:45:.:.:0,45,675	0|1:8,2:10:60:0|1:628_A_C:60,0,299:628	0/0:1,0:1:3:.:.:0,3,25	0/0:10,0:10:30:.:.:0,30,327	0/0:7,0:7:21:.:.:0,21,217	0/0:12,0:12:33:.:.:0,33,495	0/0:11,0:11:33:.:.:0,33,332	0/0:18,0:18:29:.:.:0,29,676	0/0:6,0:6:18:.:.:0,18,229	0/0:15,0:15:45:.:.:0,45,503	0/0:8,0:8:24:.:.:0,24,222	0/0:2,0:2:6:.:.:0,6,90	0/0:17,0:17:45:.:.:0,45,675	0/0:7,0:7:21:.:.:0,21,217	0/0:14,0:14:42:.:.:0,42,527	0/0:11,0:11:33:.:.:0,33,432	0/0:8,0:8:24:.:.:0,24,282	0/0:22,0:22:41:.:.:0,41,759	0/0:31,0:31:93:.:.:0,93,987	0/0:8,0:8:24:.:.:0,24,278	0/0:20,0:20:48:.:.:0,48,720	0/0:22,0:22:60:.:.:0,60,900	0/0:4,0:4:12:.:.:0,12,139
CL9198.Contig1_All	640	.	A	G	100.62	PASS	AC=2;AF=0.032;AN=62;BaseQRankSum=-7.260e-01;DP=378;ExcessHet=0.0673;FS=6.977;InbreedingCoeff=-0.0817;MLEAC=2;MLEAF=0.032;MQ=60.00;MQRankSum=0.00;QD=2.96;ReadPosRankSum=-7.780e-01;SOR=1.138	GT:AD:DP:GQ:PGT:PID:PL:PS	0/0:1,0:1:3:.:.:0,3,37	0/0:2,0:2:6:.:.:0,6,84	./.	0/0:5,0:5:15:.:.:0,15,158	0/0:12,0:12:1:.:.:0,1,418	0/0:18,0:18:54:.:.:0,54,507	0/0:1,0:1:3:.:.:0,3,45	0/0:14,0:14:42:.:.:0,42,547	0/0:26,0:26:78:.:.:0,78,924	0/0:9,0:9:27:.:.:0,27,290	./.:10,0:10:0:.:.:0,0,272	0/0:17,0:17:48:.:.:0,48,720	0/0:10,0:10:30:.:.:0,30,327	0/0:1,0:1:3:.:.:0,3,25	0/0:10,0:10:27:.:.:0,27,405	0/0:7,0:7:21:.:.:0,21,217	0/0:12,0:12:19:.:.:0,19,356	0|1:9,2:11:57:0|1:640_A_G:57,0,372:640	./.:17,0:17:0:.:.:0,0,542	0/0:6,0:6:18:.:.:0,18,229	0/0:15,0:15:45:.:.:0,45,503	0/0:8,0:8:24:.:.:0,24,222	0/0:2,0:2:6:.:.:0,6,90	0/0:15,0:15:45:.:.:0,45,491	0/0:6,0:6:18:.:.:0,18,229	0/0:14,0:14:42:.:.:0,42,527	0/0:11,0:11:33:.:.:0,33,432	0/0:10,0:10:30:.:.:0,30,363	0/0:19,0:19:32:.:.:0,32,681	0/0:34,1:35:60:.:.:0,60,1485	0/0:7,0:7:21:.:.:0,21,233	0/0:20,0:20:15:.:.:0,15,657	0|1:20,3:23:66:0|1:640_A_G:66,0,807:640	0/0:4,0:4:12:.:.:0,12,139
CL9198.Contig1_All	644	.	A	G	112.42	PASS	AC=2;AF=0.040;AN=50;BaseQRankSum=-7.280e-01;DP=395;ExcessHet=0.0718;FS=0.000;InbreedingCoeff=-0.0160;MLEAC=3;MLEAF=0.060;MQ=60.00;MQRankSum=0.00;QD=3.63;ReadPosRankSum=0.151;SOR=0.909	GT:AD:DP:GQ:PGT:PID:PL:PS	0/0:1,0:1:3:.:.:0,3,37	0/0:2,0:2:6:.:.:0,6,84	./.	0/0:6,0:6:18:.:.:0,18,150	./.:10,0:10:0:.:.:0,0,287	0/0:18,0:18:54:.:.:0,54,513	./.	0/0:14,0:14:36:.:.:0,36,540	0/0:26,0:26:29:.:.:0,29,796	./.:10,0:10:0:.:.:0,0,318	./.:10,0:10:0:.:.:0,0,264	0/0:16,0:16:45:.:.:0,45,675	0|0:12,0:12:36:0|1:627_C_A:0,36,540:627	0/0:1,0:1:3:.:.:0,3,25	0/0:10,0:10:27:.:.:0,27,405	0/0:7,0:7:21:.:.:0,21,217	0/0:12,0:12:36:.:.:0,36,401	0/1:8,2:10:60:.:.:60,0,309	./.:17,0:17:0:.:.:0,0,542	0/0:6,0:6:18:.:.:0,18,229	0/0:16,0:16:48:.:.:0,48,576	0/0:8,0:8:24:.:.:0,24,222	./.:2,0:2:0:.:.:0,0,0	0/0:15,0:15:45:.:.:0,45,491	0/0:6,0:6:18:.:.:0,18,229	0/0:14,0:14:39:.:.:0,39,585	0/0:14,0:14:39:.:.:0,39,585	0/0:19,0:19:51:.:.:0,51,765	./.:22,0:22:0:.:.:0,0,726	0/0:37,0:37:86:.:.:0,86,1130	./.:8,0:8:0:.:.:0,0,188	0/0:20,0:20:15:.:.:0,15,686	0|1:18,3:21:72:0|1:640_A_G:72,0,747:640	0|0:4,0:4:12:0|1:618_T_G:0,12,180:618
CL9198.Contig1_All	650	.	G	T,A	735.06	PASS	AC=5,5;AF=0.089,0.089;AN=56;BaseQRankSum=0.923;DP=394;ExcessHet=0.7299;FS=3.650;InbreedingCoeff=-0.0147;MLEAC=4,7;MLEAF=0.071,0.125;MQ=60.00;MQRankSum=0.00;QD=6.13;ReadPosRankSum=-3.070e-01;SOR=1.028	GT:AD:DP:GQ:PGT:PID:PL:PS	0/0:1,0,0:1:3:.:.:0,3,37,3,37,37	0/0:2,0,0:2:6:.:.:0,6,87,6,87,87	./.	./.:6,0,0:6:0:.:.:0,0,77,0,77,77	0|2:9,0,1:10:15:0|1:650_G_A:15,42,394,0,355,369:650	0/0:19,0,0:19:18:.:.:0,18,491,18,491,491	./.	0/1:10,2,1:13:7:.:.:13,0,371,7,339,439	0/0:27,0,0:27:72:.:.:0,72,1080,72,1080,1080	./.:14,0,0:14:0:.:.:0,0,377,0,377,377	0/0:.:.:42:.:.:0,42,616,42,616,616	0/0:16,0,0:16:48:.:.:0,48,709,48,709,709	0/0:12,0,0:12:36:.:.:0,36,540,36,540,540	1/1:0,1,0:1:3:.:.:25,3,0,25,3,25	0/2:4,0,5:9:99:.:.:198,210,378,0,168,153	0|0:4,0,0:4:12:0|1:650_G_A:0,12,180,12,180,180:650	0/0:12,0,0:12:30:.:.:0,30,450,30,450,450	./.:12,0,0:12:0:.:.:0,0,287,0,287,287	0/0:10,0,0:10:30:.:.:0,30,449,30,449,449	0/0:7,0,0:7:21:.:.:0,21,233,21,233,233	0/0:17,0,0:17:51:.:.:0,51,516,51,516,516	0/0:8,0,0:8:24:.:.:0,24,222,24,222,222	./.:.:0:0:.:.:0,0,0,0,0,0	0/0:17,0,0:17:6:.:.:0,6,431,6,431,431	0/0:6,0,0:6:18:.:.:0,18,229,18,229,229	0|2:10,0,4:15:99:0|1:650_G_*:138,168,588,0,420,408:650	0/1:13,3,0:16:66:.:.:66,0,535,105,544,649	0/0:19,0,0:19:12:.:.:0,12,681,12,681,681	0|2:10,0,6:16:99:0|1:650_G_A:222,252,672,0,420,402:650	0|2:36,0,4:40:55:0|1:650_G_A:55,163,1675,0,1512,1500:650	0/0:7,0,0:7:15:.:.:0,15,225,15,225,225	0/1:7,3,2:12:7:.:.:64,0,279,7,206,330	0/0:20,0,0:20:15:.:.:0,15,585,15,585,585	0/0:4,0,0:4:12:.:.:0,12,123,12,123,123
CL9198.Contig1_All	651	.	C	T	166.39	PASS	AC=3;AF=0.050;AN=60;BaseQRankSum=-9.180e-01;DP=389;ExcessHet=0.2190;FS=1.618;InbreedingCoeff=0.0351;MLEAC=3;MLEAF=0.050;MQ=60.00;MQRankSum=0.00;QD=4.16;ReadPosRankSum=0.00;SOR=0.821	GT:AD:DP:GQ:PGT:PID:PL:PS	0/0:1,0:1:3:.:.:0,3,37	0/0:2,0:2:6:.:.:0,6,87	./.	0/0:6,0:6:18:.:.:0,18,165	./.:10,0:10:0:.:.:0,0,335	0/0:19,0:19:54:.:.:0,54,810	./.	0/0:13,0:13:30:.:.:0,30,450	0/0:26,0:26:69:.:.:0,69,1035	0/0:14,0:14:33:.:.:0,33,495	0/0:.:.:42:.:.:0,42,616	0/0:14,0:14:42:.:.:0,42,410	0/0:12,0:12:36:.:.:0,36,417	0/0:1,0:1:3:.:.:0,3,25	0/0:9,0:9:21:.:.:0,21,315	0|1:2,2:4:78:0|1:651_C_T:78,0,78:651	0/0:12,0:12:30:.:.:0,30,450	0|1:11,2:13:51:0|1:640_A_G:51,0,456:640	0/0:11,0:11:33:.:.:0,33,476	0/0:7,0:7:21:.:.:0,21,233	0/0:17,0:17:48:.:.:0,48,720	0/0:8,0:8:24:.:.:0,24,222	./.:.:0:0:.:.:0,0,0	0/0:19,0:19:54:.:.:0,54,810	0/0:6,0:6:18:.:.:0,18,229	0/0:15,0:15:10:.:.:0,10,492	0/0:14,0:14:42:.:.:0,42,450	0/0:19,0:19:51:.:.:0,51,765	0/0:16,0:16:48:.:.:0,48,616	0/0:40,0:40:95:.:.:0,95,1240	0/0:7,0:7:15:.:.:0,15,225	0/0:12,0:12:36:.:.:0,36,397	0|1:20,3:23:66:0|1:640_A_G:66,0,831:640	0/0:4,0:4:12:.:.:0,12,123
CL9198.Contig1_All	652	.	C	A	649.25	PASS	AC=7;AF=0.117;AN=60;BaseQRankSum=1.64;DP=389;ExcessHet=1.6469;FS=1.859;InbreedingCoeff=-0.0898;MLEAC=7;MLEAF=0.117;MQ=60.00;MQRankSum=0.00;QD=7.13;ReadPosRankSum=-8.680e-01;SOR=0.960	GT:AD:DP:GQ:PGT:PID:PL:PS	0/0:1,0:1:3:.:.:0,3,37	0/0:2,0:2:6:.:.:0,6,87	./.	0/0:6,0:6:18:.:.:0,18,165	0|1:9,1:10:15:0|1:650_G_A:15,0,369:650	0/0:19,0:19:54:.:.:0,54,810	./.	0|1:12,1:13:6:0|1:652_C_A:6,0,481:652	0/0:26,0:26:72:.:.:0,72,1080	./.:14,0:14:0:.:.:0,0,401	0/0:.:.:42:.:.:0,42,616	0/0:14,0:14:42:.:.:0,42,410	0|0:13,0:13:39:0|1:627_C_A:0,39,576:627	0/0:1,0:1:3:.:.:0,3,25	0/1:4,5:9:99:.:.:198,0,153	0|0:4,0:4:12:0|1:650_G_A:0,12,180:650	0/0:12,0:12:30:.:.:0,30,450	0/0:13,0:13:39:.:.:0,39,366	0/0:11,0:11:33:.:.:0,33,476	0/0:7,0:7:21:.:.:0,21,233	0/0:17,0:17:48:.:.:0,48,720	0/0:8,0:8:24:.:.:0,24,222	./.:.:0:0:.:.:0,0,0	0/0:19,0:19:54:.:.:0,54,810	0/0:6,0:6:18:.:.:0,18,229	0|1:10,4:15:99:0|1:650_G_*:138,0,408:650	0/0:14,0:14:42:.:.:0,42,450	0/0:18,0:18:9:.:.:0,9,608	0|1:10,6:16:99:0|1:650_G_A:222,0,402:650	0|1:36,4:40:55:0|1:650_G_A:55,0,1500:650	0/0:7,0:7:15:.:.:0,15,225	0|1:10,2:12:54:0|1:652_C_A:54,0,414:652	0/0:23,0:23:63:.:.:0,63,945	0|0:4,0:4:12:0|1:618_T_G:0,12,180:618
CL9198.Contig1_All	653	.	C	T	699.12	PASS	AC=8;AF=0.138;AN=58;BaseQRankSum=1.66;DP=392;ExcessHet=2.3239;FS=1.779;InbreedingCoeff=-0.1335;MLEAC=9;MLEAF=0.155;MQ=60.00;MQRankSum=0.00;QD=6.72;ReadPosRankSum=-6.460e-01;SOR=0.952	GT:AD:DP:GQ:PGT:PID:PL:PS	0/0:1,0:1:3:.:.:0,3,37	0/0:2,0:2:6:.:.:0,6,87	./.	0/0:6,0:6:18:.:.:0,18,165	0|1:9,1:11:12:0|1:650_G_A:12,0,411:650	0/0:18,0:18:51:.:.:0,51,765	./.	0|1:12,1:13:6:0|1:652_C_A:6,0,481:652	0/0:26,0:26:72:.:.:0,72,1080	./.:14,0:14:0:.:.:0,0,401	0/0:.:.:42:.:.:0,42,616	0/0:14,0:14:42:.:.:0,42,410	0/0:13,0:13:39:.:.:0,39,462	0/0:1,0:1:3:.:.:0,3,25	0/1:4,5:9:99:.:.:198,0,153	0|0:4,0:4:12:0|1:650_G_A:0,12,180:650	0/0:12,0:12:30:.:.:0,30,450	0|1:11,2:13:51:0|1:653_C_T:51,0,456:653	0/0:12,0:12:36:.:.:0,36,497	0/0:7,0:7:21:.:.:0,21,233	0/0:17,0:17:48:.:.:0,48,720	0/0:9,0:9:27:.:.:0,27,267	./.:.:0:0:.:.:0,0,0	0/0:18,0:18:9:.:.:0,9,476	0/0:8,0:8:24:.:.:0,24,318	0|1:10,4:15:99:0|1:650_G_*:138,0,408:650	0/0:14,0:14:42:.:.:0,42,450	0/0:18,0:18:9:.:.:0,9,608	0|1:10,6:16:99:0|1:650_G_A:222,0,402:650	0|1:36,4:40:55:0|1:650_G_A:55,0,1500:650	./.:6,0:6:0:.:.:0,0,139	0|1:10,2:12:54:0|1:652_C_A:54,0,414:652	0/0:23,0:23:63:.:.:0,63,945	0/0:4,0:4:12:.:.:0,12,139
CL9198.Contig1_All	662	.	T	C	63.59	PASS	AC=1;AF=0.017;AN=60;BaseQRankSum=0.00;DP=378;ExcessHet=0.0000;FS=0.000;InbreedingCoeff=0.1380;MLEAC=1;MLEAF=0.017;MQ=60.00;MQRankSum=0.00;QD=15.90;ReadPosRankSum=0.00;SOR=0.105	GT:AD:DP:GQ:PGT:PID:PL:PS	0/0:1,0:1:3:.:.:0,3,37	0/0:2,0:2:6:.:.:0,6,88	./.	0/0:6,0:6:18:.:.:0,18,165	./.:10,0:10:0:.:.:0,0,316	0/0:20,0:20:57:.:.:0,57,855	./.	0/0:8,0:8:24:.:.:0,24,318	0/0:25,0:25:72:.:.:0,72,895	0/0:9,0:9:27:.:.:0,27,267	0/0:.:.:42:.:.:0,42,616	0/0:15,0:15:42:.:.:0,42,630	0/0:14,0:14:36:.:.:0,36,540	0/0:1,0:1:3:.:.:0,3,25	0/0:10,0:10:27:.:.:0,27,405	0|1:2,2:4:78:0|1:651_C_T:78,0,78:651	0/0:13,0:13:22:.:.:0,22,360	0/0:13,0:13:36:.:.:0,36,540	0/0:14,0:14:42:.:.:0,42,547	0/0:7,0:7:21:.:.:0,21,233	0/0:17,0:17:51:.:.:0,51,581	0/0:9,0:9:27:.:.:0,27,267	./.:.:0:0:.:.:0,0,0	0/0:18,0:18:51:.:.:0,51,765	0/0:8,0:8:24:.:.:0,24,286	0/0:15,0:15:10:.:.:0,10,464	0/0:14,0:14:42:.:.:0,42,450	0/0:11,0:11:33:.:.:0,33,436	0/0:17,0:17:48:.:.:0,48,720	0/0:38,0:38:99:.:.:0,114,1192	0/0:5,0:5:15:.:.:0,15,184	0/0:12,0:12:33:.:.:0,33,495	0/0:23,0:23:63:.:.:0,63,945	0/0:4,0:4:12:.:.:0,12,139
CL9198.Contig1_All	663	.	C	A	802.58	PASS	AC=11;AF=0.190;AN=58;BaseQRankSum=0.177;DP=382;ExcessHet=4.8617;FS=2.572;InbreedingCoeff=-0.2296;MLEAC=13;MLEAF=0.224;MQ=60.00;MQRankSum=0.00;QD=4.67;ReadPosRankSum=0.967;SOR=0.958	GT:AD:DP:GQ:PGT:PID:PL:PS	0/0:1,0:1:3:.:.:0,3,37	0/0:1,0:1:3:.:.:0,3,41	./.	0/0:6,0:6:18:.:.:0,18,165	0/1:9,2:11:57:.:.:57,0,366	0|1:17,3:20:75:0|1:663_C_A:75,0,684:663	./.	0/0:8,0:8:24:.:.:0,24,318	0/0:25,0:25:72:.:.:0,72,895	0/0:9,0:9:27:.:.:0,27,267	0/0:.:.:42:.:.:0,42,616	0/0:15,0:15:39:.:.:0,39,585	0|1:11,3:14:93:0|1:663_C_A:93,0,453:663	0/0:1,0:1:3:.:.:0,3,25	0/1:8,2:10:60:.:.:60,0,330	0/0:4,0:4:6:.:.:0,6,90	./.:13,0:13:0:.:.:0,0,316	0/0:13,0:13:36:.:.:0,36,540	0|1:12,2:14:48:0|1:663_C_A:48,0,498:663	0|1:4,2:6:72:0|1:663_C_A:72,0,162:663	0|1:15,3:18:81:0|1:663_C_A:81,0,621:663	0/0:9,0:9:27:.:.:0,27,267	./.:.:0:0:.:.:0,0,0	0/0:18,0:18:51:.:.:0,51,765	0|1:3,3:6:99:0|1:663_C_A:117,0,117:663	0/0:15,0:15:10:.:.:0,10,464	0/0:14,0:14:42:.:.:0,42,450	0/0:11,0:11:33:.:.:0,33,436	0/1:15,2:17:39:.:.:39,0,624	0/1:38,6:44:99:.:.:138,0,1578	./.:5,0:5:0:.:.:0,0,94	0/1:10,2:12:54:.:.:54,0,414	0/0:23,0:23:63:.:.:0,63,945	0/0:4,0:4:12:.:.:0,12,139
CL9198.Contig1_All	664	.	A	G,T	674.5	PASS	AC=5,2;AF=0.083,0.033;AN=60;BaseQRankSum=0.00;DP=385;ExcessHet=1.6469;FS=1.885;InbreedingCoeff=-0.0997;MLEAC=6,2;MLEAF=0.100,0.033;MQ=60.00;MQRankSum=0.00;QD=7.49;ReadPosRankSum=0.175;SOR=0.922	GT:AD:DP:GQ:PGT:PID:PL:PS	0/0:1,0,0:1:3:.:.:0,3,37,3,37,37	0/0:1,0,0:1:3:.:.:0,3,41,3,41,41	./.	0/0:6,0,0:6:18:.:.:0,18,165,18,165,165	0|1:9,1,0:11:12:0|1:650_G_A:12,0,411,42,397,436:650	0/0:19,0,0:19:51:.:.:0,51,765,51,765,765	./.	0/0:8,0,0:8:24:.:.:0,24,318,24,318,318	0/0:27,0,0:27:32:.:.:0,32,853,32,853,853	0/0:9,0,0:9:27:.:.:0,27,267,27,267,267	0/0:.:.:42:.:.:0,42,616,42,616,616	0/0:15,0,0:15:39:.:.:0,39,585,39,585,585	./.:14,0,0:14:0:.:.:0,0,377,0,377,377	0/0:1,0,0:1:3:.:.:0,3,25,3,25,25	0/1:5,5,0:10:99:.:.:195,0,195,210,210,420	0/0:4,0,0:4:6:.:.:0,6,90,6,90,90	0/0:13,0,0:13:36:.:.:0,36,540,36,540,540	0|2:11,0,2:13:51:0|1:640_A_G:51,84,546,0,462,456:640	0/0:14,0,0:14:42:.:.:0,42,518,42,518,518	0/0:6,0,0:6:18:.:.:0,18,160,18,160,160	0/0:17,0,0:17:51:.:.:0,51,549,51,549,549	0/0:9,0,0:9:27:.:.:0,27,267,27,267,267	./.:.:0:0:.:.:0,0,0,0,0,0	0/0:20,0,0:20:57:.:.:0,57,855,57,855,855	0/0:6,0,0:6:18:.:.:0,18,213,18,213,213	0|1:10,4,0:15:99:0|1:664_A_*:138,0,408,168,420,588:664	0/0:14,0,0:14:42:.:.:0,42,450,42,450,450	0/0:11,0,0:11:33:.:.:0,33,436,33,436,436	0/1:13,4,0:17:99:.:.:128,0,533,167,545,712	0/0:43,0,0:43:99:.:.:0,104,1226,104,1226,1226	0/0:5,0,0:5:12:.:.:0,12,180,12,180,180	0/1:8,4,0:12:99:.:.:144,0,323,168,327,493	0|2:21,0,3:24:63:0|1:640_A_G:63,126,1006,0,881,871:640	0/0:5,0,0:5:15:.:.:0,15,148,15,148,148
CL9198.Contig1_All	669	.	T	C	36.73	PASS	AC=1;AF=0.017;AN=60;BaseQRankSum=-6.740e-01;DP=384;ExcessHet=0.0000;FS=0.000;InbreedingCoeff=0.1181;MLEAC=1;MLEAF=0.017;MQ=60.00;MQRankSum=0.00;QD=2.83;ReadPosRankSum=0.995;SOR=0.551	GT:AD:DP:GQ:PGT:PID:PL:PS	0/0:1,0:1:3:.:.:0,3,37	0/0:1,0:1:3:.:.:0,3,41	./.	0/0:6,0:6:18:.:.:0,18,165	./.:10,0:10:0:.:.:0,0,306	0/0:19,0:19:51:.:.:0,51,765	./.	0/0:9,0:9:27:.:.:0,27,323	0/0:27,0:27:78:.:.:0,78,1170	0/0:11,0:11:33:.:.:0,33,316	0/0:11,0:11:30:.:.:0,30,450	0/0:15,0:15:39:.:.:0,39,585	0/0:15,0:15:39:.:.:0,39,585	0/0:1,0:1:3:.:.:0,3,25	0/0:9,0:9:24:.:.:0,24,360	0/0:4,0:4:6:.:.:0,6,90	0/0:12,0:12:36:.:.:0,36,377	0|1:11,2:13:51:0|1:669_T_C:51,0,456:669	0/0:14,0:14:42:.:.:0,42,518	0/0:6,0:6:18:.:.:0,18,160	0/0:18,0:18:54:.:.:0,54,609	0/0:9,0:9:24:.:.:0,24,360	./.:.:0:0:.:.:0,0,0	0/0:20,0:20:60:.:.:0,60,535	0/0:6,0:6:18:.:.:0,18,200	0/0:16,0:16:13:.:.:0,13,476	0/0:14,0:14:42:.:.:0,42,450	0/0:11,0:11:30:.:.:0,30,450	0/0:19,0:19:51:.:.:0,51,765	0/0:43,0:43:99:.:.:0,104,1226	0/0:5,0:5:12:.:.:0,12,180	0/0:11,0:11:30:.:.:0,30,450	0/0:23,0:23:66:.:.:0,66,773	0/0:5,0:5:15:.:.:0,15,148
CL9198.Contig1_All	670	.	G	A,T	1319.72	PASS	AC=10,4;AF=0.172,0.069;AN=58;BaseQRankSum=0.751;DP=403;ExcessHet=8.6214;FS=1.179;InbreedingCoeff=-0.2732;MLEAC=12,5;MLEAF=0.207,0.086;MQ=60.00;MQRankSum=0.00;QD=6.25;ReadPosRankSum=1.01;SOR=0.727	GT:AD:DP:GQ:PGT:PID:PL:PS	0/0:1,0,0:1:3:.:.:0,3,37,3,37,37	0/0:1,0,0:1:3:.:.:0,3,41,3,41,41	./.	0/0:6,0,0:6:18:.:.:0,18,165,18,165,165	0/1:9,2,0:11:57:.:.:57,0,366,84,372,456	0/1:17,3,1:21:75:.:.:75,0,694,84,646,775	./.	0/0:9,0,0:9:27:.:.:0,27,323,27,323,323	0/0:27,0,0:27:32:.:.:0,32,853,32,853,853	0/0:11,0,0:11:33:.:.:0,33,316,33,316,316	0/0:12,0,0:12:36:.:.:0,36,540,36,540,540	0|0:15,0,0:15:45:0|1:661_C_G:0,45,675,45,675,675:661	0|1:11,3,0:14:93:0|1:663_C_A:93,0,453,126,462,588:663	0/0:1,0,0:1:3:.:.:0,3,25,3,25,25	0/2:4,2,4:10:64:.:.:156,84,226,0,64,135	0|0:4,0,0:4:12:0|1:650_G_A:0,12,180,12,180,180:650	./.:12,0,0:12:0:.:.:0,0,198,0,198,198	0|1:11,2,0:13:51:0|1:669_T_C:51,0,456,84,462,546:669	0|1:12,2,0:14:48:0|1:663_C_A:48,0,498,84,504,588:663	0|1:4,2,0:6:72:0|1:663_C_A:72,0,162,84,168,252:663	0/1:14,4,0:18:99:.:.:126,0,576,168,588,756	0/0:9,0,0:9:24:.:.:0,24,360,24,360,360	./.:.:0:0:.:.:0,0,0,0,0,0	0/0:20,0,0:20:60:.:.:0,60,535,60,535,535	0|1:4,3,0:7:99:0|1:663_C_A:114,0,159,126,168,294:663	0|2:12,0,3:16:90:0|1:664_A_*:90,132,672,0,505,489:664	0/0:14,0,0:14:42:.:.:0,42,450,42,450,450	0|1:10,1,0:11:12:0|1:655_T_C:12,0,417,42,420,462:655	0/2:10,3,6:19:99:.:.:222,126,537,0,291,398	0/1:42,8,1:51:99:.:.:209,0,1737,294,1702,2032	./.:5,0,0:5:0:.:.:0,0,0,0,0,0	0|2:10,0,2:12:54:0|1:670_G_T:54,84,484,0,400,394:670	0|0:23,1,0:24:27:0|1:597_T_C:0,27,990,69,993,1035:597	0/0:5,0,0:5:15:.:.:0,15,148,15,148,148
CL9198.Contig1_All	671	.	G	C,A	1257.3	PASS	AC=5,8;AF=0.089,0.143;AN=56;BaseQRankSum=1.05;DP=403;ExcessHet=7.5405;FS=4.660;InbreedingCoeff=-0.2112;MLEAC=6,10;MLEAF=0.107,0.179;MQ=60.00;MQRankSum=0.00;QD=5.99;ReadPosRankSum=0.886;SOR=0.968	GT:AD:DP:GQ:PGT:PID:PL:PS	./.:1,0,0:1:0:.:.:0,0,0,0,0,0	0/0:1,0,0:1:3:.:.:0,3,41,3,41,41	./.	0/0:6,0,0:6:18:.:.:0,18,165,18,165,165	0/2:8,0,2:11:57:.:.:57,84,456,0,372,366	0|2:18,0,3:21:72:0|1:663_C_A:72,126,871,0,745,736:663	./.	0/0:9,0,0:9:27:.:.:0,27,323,27,323,323	0/0:27,0,0:27:32:.:.:0,32,853,32,853,853	0/0:12,0,0:12:36:.:.:0,36,309,36,309,309	0/0:12,0,0:12:33:.:.:0,33,495,33,495,495	0/0:14,0,0:14:39:.:.:0,39,585,39,585,585	0|2:11,0,3:14:93:0|1:663_C_A:93,126,588,0,462,453:663	0/0:1,0,0:1:3:.:.:0,3,25,3,25,25	0/1:4,4,2:10:64:.:.:156,0,135,84,64,226	0|0:4,0,0:4:12:0|1:650_G_A:0,12,180,12,180,180:650	./.:12,0,0:12:0:.:.:0,0,198,0,198,198	0|1:11,2,0:13:51:0|1:669_T_C:51,0,456,84,462,546:669	0|2:12,0,2:14:48:0|1:663_C_A:48,84,588,0,504,498:663	0|2:4,0,2:6:72:0|1:663_C_A:72,84,252,0,168,162:663	0|2:15,0,3:18:81:0|1:663_C_A:81,126,756,0,630,621:663	0/0:9,0,0:9:24:.:.:0,24,360,24,360,360	./.:.:0:0:.:.:0,0,0,0,0,0	0/0:20,0,0:20:60:.:.:0,60,535,60,535,535	0|2:4,0,3:7:99:0|1:663_C_A:114,126,294,0,168,159:663	0|1:12,3,0:16:90:0|1:664_A_*:90,0,489,132,505,672:664	0/0:14,0,0:14:42:.:.:0,42,450,42,450,450	0/0:11,0,0:11:30:.:.:0,30,450,30,450,450	0/1:10,6,3:19:99:.:.:222,0,398,126,291,537	0/2:42,1,8:51:99:.:.:209,294,2032,0,1702,1737	./.:5,0,0:5:0:.:.:0,0,0,0,0,0	0|1:10,2,0:12:54:0|1:670_G_T:54,0,394,84,400,484:670	0/0:24,0,0:24:69:.:.:0,69,1035,69,1035,1035	0/0:5,0,0:5:15:.:.:0,15,148,15,148,148
CL9198.Contig1_All	673	.	C	T	1873.97	PASS	AC=19;AF=0.328;AN=58;BaseQRankSum=-5.240e-01;DP=407;ExcessHet=17.6249;FS=0.000;InbreedingCoeff=-0.4786;MLEAC=22;MLEAF=0.379;MQ=60.00;MQRankSum=0.00;QD=7.44;ReadPosRankSum=-4.520e-01;SOR=0.700	GT:AD:DP:GQ:PGT:PID:PL:PS	0/0:1,0:1:3:.:.:0,3,40	0/0:1,0:1:3:.:.:0,3,41	./.	0/0:6,0:6:18:.:.:0,18,165	0/1:8,2:10:21:.:.:21,0,300	0/0:19,1:20:35:.:.:0,35,614	./.	0/1:6,3:9:67:.:.:67,0,202	./.:26,0:26:0:.:.:0,0,581	0/1:8,5:13:89:.:.:89,0,219	0/1:8,6:14:99:.:.:171,0,297	0/1:4,9:13:99:.:.:227,0,100	0/0:13,1:14:22:.:.:0,22,524	0/0:1,0:1:3:.:.:0,3,25	0/1:8,2:10:19:.:.:19,0,310	0|1:2,2:4:78:0|1:651_C_T:78,0,78:651	0|0:7,0:7:21:0|1:673_C_T:0,21,315:673	0|1:11,2:13:51:0|1:653_C_T:51,0,456:653	0/1:9,5:14:99:.:.:102,0,362	0/1:4,2:6:31:.:.:31,0,121	0/1:11,7:18:99:.:.:179,0,420	./.:9,0:9:0:.:.:0,0,193	./.:.:.:0:.:.:0,0,0	0/1:13,8:21:99:.:.:175,0,420	0/1:6,1:7:24:.:.:24,0,248	0/0:16,0:17:48:.:.:0,48,663	0/0:13,1:14:16:.:.:0,16,520	0/1:10,1:11:12:.:.:12,0,376	0/1:17,2:19:33:.:.:33,0,666	0/1:36,15:51:99:.:.:316,0,1202	0/0:4,0:4:12:.:.:0,12,123	0/1:9,3:12:79:.:.:79,0,328	0/1:16,9:25:99:.:.:168,0,562	0|1:4,1:5:30:0|1:673_C_T:30,0,165:673
CL9198.Contig1_All	674	.	G	A	539.98	PASS	AC=10;AF=0.167;AN=60;BaseQRankSum=-1.120e-01;DP=404;ExcessHet=3.8926;FS=2.307;InbreedingCoeff=-0.2337;MLEAC=11;MLEAF=0.183;MQ=60.00;MQRankSum=0.00;QD=3.91;ReadPosRankSum=-1.970e-01;SOR=0.831	GT:AD:DP:GQ:PGT:PID:PL:PS	0/0:1,0:1:3:.:.:0,3,40	0/0:1,0:1:3:.:.:0,3,41	./.	0/1:4,2:6:31:.:.:31,0,162	0/1:8,2:11:57:.:.:57,0,365	0/0:19,1:20:21:.:.:0,21,723	./.	0/0:9,0:9:27:.:.:0,27,323	0/1:12,6:19:99:.:.:175,0,465	0/1:13,2:15:5:.:.:5,0,519	0|1:12,2:14:48:0|1:674_G_*:48,0,498:674	0/0:14,0:14:42:.:.:0,42,553	0/1:9,3:12:58:.:.:58,0,308	./.:5,0:5:0:.:.:0,0,94	0/0:10,0:10:27:.:.:0,27,405	0/0:1,0:1:3:.:.:0,3,45	./.:7,0:7:0:.:.:0,0,104	0/0:12,1:13:14:.:.:0,14,494	0/0:13,0:13:36:.:.:0,36,540	0/0:6,0:6:18:.:.:0,18,164	0/1:16,2:18:35:.:.:35,0,645	0|1:4,2:6:72:0|1:674_G_A:72,0,162:674	0/0:3,0:3:9:.:.:0,9,86	0/1:16,5:21:80:.:.:80,0,574	0/0:7,0:7:21:.:.:0,21,257	0/1:16,2:19:16:.:.:16,0,611	0/0:14,0:14:39:.:.:0,39,585	0/0:11,0:11:30:.:.:0,30,450	0|0:17,0:17:51:0|1:674_G_A:0,51,765:674	0/0:53,0:53:99:.:.:0,109,1512	0/0:4,0:4:12:.:.:0,12,123	0/0:12,0:12:36:.:.:0,36,519	0/0:24,2:26:9:.:.:0,9,948	0/0:5,0:5:15:.:.:0,15,184
CL9198.Contig1_All	677	.	C	A	57.42	PASS	AC=1;AF=0.016;AN=62;BaseQRankSum=0.00;DP=391;ExcessHet=0.0000;FS=0.000;InbreedingCoeff=-0.0455;MLEAC=1;MLEAF=0.016;MQ=60.00;MQRankSum=0.00;QD=9.57;ReadPosRankSum=0.431;SOR=0.693	GT:AD:DP:GQ:PGT:PID:PL:PS	0/0:1,0:1:3:.:.:0,3,40	0/0:1,0:1:3:.:.:0,3,41	./.	0/0:6,0:6:18:.:.:0,18,165	./.:10,0:10:0:.:.:0,0,352	0/0:19,0:19:57:.:.:0,57,560	./.	0/0:10,0:10:30:.:.:0,30,339	0/0:19,0:19:54:.:.:0,54,810	0/0:15,0:15:42:.:.:0,42,630	0/0:14,0:14:39:.:.:0,39,585	0/0:13,0:13:39:.:.:0,39,357	0/0:14,0:14:42:.:.:0,42,470	0/0:5,0:5:15:.:.:0,15,168	0/0:10,0:10:27:.:.:0,27,405	0/0:1,0:1:3:.:.:0,3,45	0/0:7,0:7:21:.:.:0,21,193	0/0:12,0:12:36:.:.:0,36,345	0/0:13,0:13:36:.:.:0,36,540	0/0:6,0:6:18:.:.:0,18,164	0/0:16,0:16:48:.:.:0,48,596	0|1:4,2:6:72:0|1:674_G_A:72,0,162:674	0/0:3,0:3:9:.:.:0,9,86	0/0:21,0:21:63:.:.:0,63,571	0/0:7,0:7:21:.:.:0,21,257	0/0:20,0:20:25:.:.:0,25,640	0/0:14,0:14:39:.:.:0,39,585	0/0:11,0:11:33:.:.:0,33,436	0/0:18,0:18:54:.:.:0,54,646	0/0:53,0:53:99:.:.:0,109,1512	0/0:4,0:4:12:.:.:0,12,123	0/0:11,0:11:30:.:.:0,30,450	0/0:26,0:26:75:.:.:0,75,819	0/0:5,0:5:15:.:.:0,15,164
CL9198.Contig1_All	679	.	G	A	81.39	PASS	AC=2;AF=0.031;AN=64;BaseQRankSum=-7.460e-01;DP=393;ExcessHet=0.0695;FS=0.000;InbreedingCoeff=-0.0549;MLEAC=2;MLEAF=0.031;MQ=60.00;MQRankSum=0.00;QD=3.26;ReadPosRankSum=-6.400e-01;SOR=0.638	GT:AD:DP:GQ:PGT:PID:PL:PS	0/0:1,0:1:3:.:.:0,3,40	0/0:1,0:1:3:.:.:0,3,41	./.	0/0:6,0:6:18:.:.:0,18,165	0/1:9,2:11:57:.:.:57,0,366	0/0:19,1:20:15:.:.:0,15,769	./.	0/0:10,0:10:30:.:.:0,30,339	0/0:19,0:19:54:.:.:0,54,810	0/0:15,0:15:42:.:.:0,42,630	0|1:12,2:14:48:0|1:674_G_*:48,0,498:674	0/0:13,0:13:39:.:.:0,39,357	0/0:14,0:14:42:.:.:0,42,470	0/0:5,0:5:15:.:.:0,15,168	0/0:10,0:10:27:.:.:0,27,405	0/0:1,0:1:3:.:.:0,3,45	0/0:7,0:7:21:.:.:0,21,193	0/0:12,0:12:36:.:.:0,36,345	0/0:13,0:13:36:.:.:0,36,540	0/0:6,0:6:18:.:.:0,18,164	0/0:16,0:16:48:.:.:0,48,596	0/0:6,0:6:18:.:.:0,18,148	0/0:3,0:3:9:.:.:0,9,86	0/0:21,0:21:63:.:.:0,63,571	0/0:7,0:7:21:.:.:0,21,257	0/0:20,0:20:25:.:.:0,25,640	0/0:14,0:14:39:.:.:0,39,585	0/0:11,0:11:33:.:.:0,33,436	0/0:18,0:18:54:.:.:0,54,646	0/0:53,0:53:99:.:.:0,109,1512	0/0:4,0:4:12:.:.:0,12,123	0/0:11,0:11:30:.:.:0,30,450	0/0:26,0:26:75:.:.:0,75,819	0/0:5,0:5:15:.:.:0,15,164
CL9198.Contig1_All	683	.	G	T	52.17	PASS	AC=1;AF=0.016;AN=62;BaseQRankSum=1.60;DP=403;ExcessHet=0.0000;FS=0.000;InbreedingCoeff=-0.0580;MLEAC=1;MLEAF=0.016;MQ=60.00;MQRankSum=0.00;QD=4.74;ReadPosRankSum=0.908;SOR=0.657	GT:AD:DP:GQ:PGT:PID:PL:PS	0/0:1,0:1:3:.:.:0,3,40	0/0:1,0:1:3:.:.:0,3,40	./.	0/0:6,0:6:18:.:.:0,18,165	./.:11,0:11:0:.:.:0,0,333	0/0:19,0:19:57:.:.:0,57,560	0/0:1,0:1:3:.:.:0,3,25	0/0:12,0:12:36:.:.:0,36,373	0/0:20,0:20:57:.:.:0,57,855	0/0:15,0:15:42:.:.:0,42,630	0/0:13,0:13:36:.:.:0,36,540	0/0:13,0:13:39:.:.:0,39,357	0/0:16,0:16:48:.:.:0,48,512	./.:5,0:5:0:.:.:0,0,94	0/0:10,0:10:30:.:.:0,30,303	0/0:1,0:1:3:.:.:0,3,45	0|0:8,0:8:24:0|1:673_C_T:0,24,344:673	0/0:12,0:12:36:.:.:0,36,345	0/0:13,0:13:36:.:.:0,36,540	0/0:6,0:6:18:.:.:0,18,164	0/0:16,0:16:48:.:.:0,48,596	0/0:6,0:6:18:.:.:0,18,148	0/0:3,0:3:6:.:.:0,6,90	0|0:20,0:22:60:0|1:683_G_A:0,60,900:683	0/0:7,0:7:21:.:.:0,21,245	0/0:21,0:21:28:.:.:0,28,628	0/0:15,0:15:45:.:.:0,45,451	0/0:12,0:12:36:.:.:0,36,461	0|0:16,0:16:48:0|1:674_G_A:0,48,720:674	0/0:53,0:53:99:.:.:0,109,1512	0/0:4,0:4:12:.:.:0,12,123	0|1:9,2:11:57:0|1:681_C_CA:57,0,372:681	0/0:26,0:26:75:.:.:0,75,819	0/0:5,0:5:15:.:.:0,15,164
CL9198.Contig1_All	696	.	G	A	54.13	PASS	AC=1;AF=0.015;AN=66;BaseQRankSum=0.00;DP=441;ExcessHet=0.0000;FS=0.000;InbreedingCoeff=-0.0531;MLEAC=1;MLEAF=0.015;MQ=60.00;MQRankSum=0.00;QD=7.73;ReadPosRankSum=1.07;SOR=0.540	GT:AD:DP:GQ:PGT:PID:PL:PS	0/0:1,0:1:3:.:.:0,3,40	0/0:1,0:1:3:.:.:0,3,44	0/0:1,0:1:3:.:.:0,3,36	0/0:7,0:7:15:.:.:0,15,225	./.:11,0:11:0:.:.:0,0,333	0/0:21,0:21:63:.:.:0,63,637	0/0:1,0:1:3:.:.:0,3,25	0/0:17,0:17:48:.:.:0,48,720	0/0:21,0:21:54:.:.:0,54,810	0/0:14,0:14:39:.:.:0,39,585	0/0:13,0:13:36:.:.:0,36,540	0/0:13,0:13:22:.:.:0,22,340	0/0:18,0:18:54:.:.:0,54,569	0/0:5,0:5:15:.:.:0,15,144	0/0:12,0:12:36:.:.:0,36,397	0/0:2,0:2:6:.:.:0,6,90	0/0:9,0:9:27:.:.:0,27,263	0/0:24,0:24:66:.:.:0,66,990	0/0:13,0:13:33:.:.:0,33,495	0/0:5,0:5:15:.:.:0,15,128	0/0:17,0:17:51:.:.:0,51,613	0|1:5,2:7:69:0|1:696_G_A:69,0,184:696	0/0:2,0:2:6:.:.:0,6,90	0/0:24,0:24:72:.:.:0,72,694	0/0:9,0:9:27:.:.:0,27,291	0/0:22,0:22:31:.:.:0,31,637	0/0:15,0:15:42:.:.:0,42,630	0|0:17,0:17:51:0|1:696_G_A:0,51,754:696	0/0:19,0:19:51:.:.:0,51,765	0/0:53,0:53:99:.:.:0,109,1512	0/0:4,0:4:12:.:.:0,12,123	0/0:11,0:11:30:.:.:0,30,450	0/0:27,0:27:56:.:.:0,56,819	0/0:5,0:5:9:.:.:0,9,135
CL9198.Contig1_All	699	.	G	A	58.29	PASS	AC=1;AF=0.015;AN=68;BaseQRankSum=-1.463e+00;DP=444;ExcessHet=0.0000;FS=0.000;InbreedingCoeff=-0.0606;MLEAC=1;MLEAF=0.015;MQ=60.00;MQRankSum=0.00;QD=2.65;ReadPosRankSum=0.373;SOR=0.527	GT:AD:DP:GQ:PGT:PID:PL:PS	0/0:1,0:1:3:.:.:0,3,40	0/0:1,0:1:3:.:.:0,3,44	0/0:1,0:1:3:.:.:0,3,36	0/0:7,0:7:15:.:.:0,15,225	0/0:12,0:12:1:.:.:0,1,376	0/0:23,0:23:52:.:.:0,52,623	0/0:1,0:1:3:.:.:0,3,25	0/0:17,0:17:48:.:.:0,48,720	0/1:18,4:22:73:.:.:73,0,723	0/0:14,0:14:39:.:.:0,39,585	0/0:13,0:13:36:.:.:0,36,540	0/0:12,0:12:36:.:.:0,36,377	0|0:19,0:19:57:0|1:685_G_A:0,57,855:685	0/0:5,0:5:15:.:.:0,15,144	0/0:12,0:12:33:.:.:0,33,495	0/0:2,0:2:6:.:.:0,6,90	0/0:9,0:9:27:.:.:0,27,263	0/0:20,0:20:54:.:.:0,54,810	0/0:12,0:12:36:.:.:0,36,457	0/0:5,0:5:15:.:.:0,15,128	0/0:17,0:17:51:.:.:0,51,613	0/0:7,0:7:15:.:.:0,15,225	0/0:2,0:2:6:.:.:0,6,90	0/0:24,0:24:72:.:.:0,72,694	0/0:9,0:9:10:.:.:0,10,245	0/0:22,0:22:31:.:.:0,31,637	0/0:17,0:17:45:.:.:0,45,675	0/0:15,2:17:2:.:.:0,2,605	0/0:19,0:19:51:.:.:0,51,765	0/0:53,0:53:99:.:.:0,109,1512	0/0:4,0:4:12:.:.:0,12,123	0/0:11,0:11:30:.:.:0,30,450	0/0:28,0:28:72:.:.:0,72,1080	0/0:5,0:5:9:.:.:0,9,135
CL9198.Contig1_All	700	.	G	T	52.36	PASS	AC=1;AF=0.015;AN=66;BaseQRankSum=-6.450e-01;DP=439;ExcessHet=0.0000;FS=0.000;InbreedingCoeff=-0.0633;MLEAC=1;MLEAF=0.015;MQ=60.00;MQRankSum=0.00;QD=6.55;ReadPosRankSum=0.837;SOR=0.866	GT:AD:DP:GQ:PGT:PID:PL:PS	0/0:1,0:1:3:.:.:0,3,40	0/0:1,0:1:3:.:.:0,3,44	0/0:1,0:1:3:.:.:0,3,36	./.:7,0:7:0:.:.:0,0,136	0/0:12,0:12:1:.:.:0,1,376	0/0:21,0:21:60:.:.:0,60,637	0/0:1,0:1:3:.:.:0,3,25	0/0:16,0:16:45:.:.:0,45,675	0/0:20,0:20:54:.:.:0,54,810	0/0:14,0:14:39:.:.:0,39,585	0/0:13,0:13:36:.:.:0,36,540	0/0:12,0:12:36:.:.:0,36,397	0/0:19,0:19:57:.:.:0,57,594	0/0:5,0:5:15:.:.:0,15,144	0/0:12,0:12:33:.:.:0,33,495	0/0:2,0:2:6:.:.:0,6,90	0/0:9,0:9:27:.:.:0,27,263	0/0:20,0:20:54:.:.:0,54,810	0/0:12,0:12:36:.:.:0,36,457	0/0:5,0:5:15:.:.:0,15,128	0/0:17,0:17:51:.:.:0,51,613	0|1:6,2:8:66:0|1:696_G_A:66,0,226:696	0/0:2,0:2:6:.:.:0,6,90	0|0:23,0:25:69:0|1:683_G_A:0,69,1035:683	0/0:9,0:9:27:.:.:0,27,294	0|0:21,0:22:63:0|1:700_G_*:0,63,945:700	0|0:16,1:17:6:0|1:700_G_T:0,6,655:700	0|0:17,0:17:51:0|1:696_G_A:0,51,754:696	0/0:19,0:19:51:.:.:0,51,765	0/0:53,0:53:99:.:.:0,109,1512	0/0:4,0:4:12:.:.:0,12,123	0/0:10,0:11:30:.:.:0,30,421	0/0:27,0:27:56:.:.:0,56,803	0/0:5,0:5:9:.:.:0,9,135
CL9198.Contig1_All	716	.	C	A,T	93.79	PASS	AC=1,1;AF=0.016,0.016;AN=64;BaseQRankSum=-4.310e-01;DP=423;ExcessHet=0.0695;FS=0.000;InbreedingCoeff=0.0783;MLEAC=1,1;MLEAF=0.016,0.016;MQ=60.00;MQRankSum=0.00;QD=4.94;ReadPosRankSum=1.28;SOR=0.560	GT:AD:DP:GQ:PGT:PID:PL:PS	./.	./.:3,0,0:3:0:.:.:0,0,0,0,0,0	0/0:1,0,0:1:3:.:.:0,3,36,3,36,36	0/0:5,0,0:5:15:.:.:0,15,146,15,146,146	0/0:13,0,0:13:4:.:.:0,4,380,4,380,380	0/0:20,0,0:20:54:.:.:0,54,810,54,810,810	0/0:1,0,0:1:3:.:.:0,3,25,3,25,25	0/2:11,0,2:13:51:.:.:51,84,546,0,462,456	0/0:18,0,0:18:54:.:.:0,54,585,54,585,585	0/0:14,0,0:14:42:.:.:0,42,346,42,346,346	0/0:14,0,0:14:42:.:.:0,42,486,42,486,486	0/0:13,0,0:13:36:.:.:0,36,540,36,540,540	0/0:18,0,0:18:54:.:.:0,54,537,54,537,537	0/0:5,0,0:5:12:.:.:0,12,180,12,180,180	0/0:11,0,0:11:27:.:.:0,27,405,27,405,405	0/0:2,0,0:2:6:.:.:0,6,90,6,90,90	0/0:6,0,0:6:18:.:.:0,18,253,18,253,253	0/0:19,0,0:19:57:.:.:0,57,558,57,558,558	0/0:11,0,0:11:33:.:.:0,33,392,33,392,392	0/0:5,0,0:5:15:.:.:0,15,128,15,128,128	0/0:18,0,0:18:54:.:.:0,54,686,54,686,686	0|1:4,2,0:6:72:0|1:716_C_A:72,0,162,84,168,252:716	0/0:1,0,0:1:3:.:.:0,3,16,3,16,16	0/0:25,0,0:25:72:.:.:0,72,698,72,698,698	0/0:11,0,0:11:33:.:.:0,33,348,33,348,348	0/0:22,0,0:22:63:.:.:0,63,724,63,724,724	0/0:18,0,0:18:51:.:.:0,51,765,51,765,765	0/0:17,0,0:17:42:.:.:0,42,630,42,630,630	0/0:19,0,0:19:48:.:.:0,48,720,48,720,720	0/0:49,0,0:49:99:.:.:0,120,1800,120,1800,1800	0/0:4,0,0:4:12:.:.:0,12,123,12,123,123	0|0:11,0,0:11:33:0|1:690_T_C:0,33,495,33,495,495:690	0/0:27,0,0:27:81:.:.:0,81,902,81,902,902	0/0:3,0,0:3:9:.:.:0,9,74,9,74,74
CL9198.Contig1_All	717	.	A	T	448.29	PASS	AC=4;AF=0.063;AN=64;BaseQRankSum=-5.520e-01;DP=426;ExcessHet=0.4309;FS=4.367;InbreedingCoeff=0.0102;MLEAC=4;MLEAF=0.063;MQ=60.00;MQRankSum=0.00;QD=8.46;ReadPosRankSum=0.126;SOR=1.181	GT:AD:DP:GQ:PGT:PID:PL:PS	./.	./.:3,0:3:0:.:.:0,0,0	0/0:1,0:1:3:.:.:0,3,36	0/0:5,0:5:15:.:.:0,15,146	0/0:13,0:13:4:.:.:0,4,380	0/0:20,0:20:54:.:.:0,54,810	0/0:1,0:1:3:.:.:0,3,25	0/0:12,0:12:33:.:.:0,33,495	0/0:18,0:18:54:.:.:0,54,585	0/1:13,1:14:3:.:.:3,0,543	0/0:14,0:14:42:.:.:0,42,486	0/0:13,0:13:36:.:.:0,36,540	0/0:18,0:18:29:.:.:0,29,480	0/0:5,0:5:12:.:.:0,12,180	0/1:7,4:11:99:.:.:147,0,282	0|0:2,0:2:6:0|1:701_T_C:0,6,90:701	0/0:6,0:6:18:.:.:0,18,253	0/0:19,0:19:57:.:.:0,57,558	0/0:11,0:11:33:.:.:0,33,392	0/0:5,0:5:15:.:.:0,15,128	0/0:18,0:18:54:.:.:0,54,686	0/0:6,0:6:18:.:.:0,18,168	0/0:1,0:1:3:.:.:0,3,16	0|0:23,0:25:69:0|1:683_G_A:0,69,1035:683	0/0:11,0:11:33:.:.:0,33,348	0/1:17,5:22:99:.:.:118,0,683	0/0:18,0:18:54:.:.:0,54,545	0/0:17,0:17:45:.:.:0,45,675	0/1:14,6:20:99:.:.:210,0,550	0|0:48,3:51:39:0|1:701_T_C:0,39,2035:701	0/0:4,0:4:12:.:.:0,12,123	0/0:9,1:10:20:.:.:0,20,371	0/0:27,0:27:81:.:.:0,81,902	0/0:3,0:3:9:.:.:0,9,74
CL9198.Contig1_All	720	.	T	C	5947.64	PASS	AC=25;AF=0.391;AN=64;BaseQRankSum=0.233;DP=438;ExcessHet=22.5477;FS=3.219;InbreedingCoeff=-0.5550;MLEAC=27;MLEAF=0.422;MQ=60.00;MQRankSum=0.00;QD=15.41;ReadPosRankSum=-2.750e-01;SOR=0.845	GT:AD:DP:GQ:PGT:PID:PL:PS	./.	./.:3,0:3:0:.:.:0,0,0	1/1:0,1:1:3:.:.:45,3,0	0/0:5,0:5:15:.:.:0,15,146	0/1:11,2:13:51:.:.:51,0,450	0|1:15,5:20:76:0|1:720_T_C:76,0,604:720	0/0:1,0:1:3:.:.:0,3,25	0/1:8,5:13:99:.:.:186,0,280	0/1:14,4:18:99:.:.:126,0,555	0/1:7,7:14:99:.:.:232,0,273	0/1:6,7:13:99:.:.:276,0,229	0/1:5,8:13:99:.:.:321,0,186	0/1:14,5:19:99:.:.:127,0,445	0/0:5,0:5:12:.:.:0,12,180	0/1:7,4:11:99:.:.:147,0,282	0|0:2,0:2:6:0|1:701_T_C:0,6,90:701	0/0:6,0:6:18:.:.:0,18,253	0/1:12,8:20:99:.:.:234,0,398	0/1:2,8:10:60:.:.:309,0,60	0|1:3,2:5:75:0|1:720_T_C:75,0,120:720	0|1:10,7:17:99:0|1:720_T_C:264,0,399:720	0|1:5,2:7:69:0|1:716_C_A:69,0,204:716	0/0:1,0:1:3:.:.:0,3,16	0/1:10,15:25:99:.:.:518,0,253	0/1:10,1:11:12:.:.:12,0,315	0/1:9,13:22:99:.:.:518,0,318	0/1:13,6:19:99:.:.:174,0,497	0/1:6,12:18:99:.:.:398,0,196	0/1:12,8:20:99:.:.:299,0,439	0/1:17,33:50:99:.:.:1191,0,492	0/0:4,0:4:12:.:.:0,12,123	0/1:6,4:10:54:.:.:54,0,200	0|1:22,7:29:99:0|1:720_T_C:228,0,882:720	0/0:3,0:3:9:.:.:0,9,74
CL9198.Contig1_All	721	.	C	T	306.23	PASS	AC=5;AF=0.078;AN=64;BaseQRankSum=-4.050e-01;DP=439;ExcessHet=0.7305;FS=0.973;InbreedingCoeff=-0.0263;MLEAC=5;MLEAF=0.078;MQ=60.00;MQRankSum=0.00;QD=4.57;ReadPosRankSum=1.39;SOR=0.558	GT:AD:DP:GQ:PGT:PID:PL:PS	./.	./.:3,0:3:0:.:.:0,0,0	0/0:1,0:1:3:.:.:0,3,43	0/0:5,0:5:15:.:.:0,15,146	0/1:7,5:13:99:.:.:186,0,308	0/0:20,0:20:54:.:.:0,54,810	0/0:1,0:1:3:.:.:0,3,25	0/0:13,0:13:36:.:.:0,36,540	0/0:18,0:18:9:.:.:0,9,496	0/1:10,2:14:14:.:.:14,0,374	0/0:14,1:15:20:.:.:0,20,605	0/0:13,0:13:39:.:.:0,39,504	0/0:19,0:19:57:.:.:0,57,574	0/0:5,0:5:12:.:.:0,12,180	0/0:12,0:12:33:.:.:0,33,495	0/0:2,0:2:6:.:.:0,6,90	0/0:6,0:6:18:.:.:0,18,253	0/0:20,0:20:60:.:.:0,60,635	0/0:11,0:11:33:.:.:0,33,372	0/0:5,0:5:15:.:.:0,15,144	0/0:18,0:18:48:.:.:0,48,720	0|1:5,2:7:69:0|1:716_C_A:69,0,204:716	0/0:1,0:1:3:.:.:0,3,16	0/0:26,0:26:78:.:.:0,78,735	0/0:14,0:14:42:.:.:0,42,507	0/0:24,0:24:69:.:.:0,69,1035	0/1:16,2:18:36:.:.:36,0,570	0/1:16,2:18:35:.:.:35,0,665	0|0:18,0:18:54:0|1:721_C_T:0,54,810:721	0/0:49,0:49:99:.:.:0,120,1800	0/0:4,0:4:12:.:.:0,12,123	0/0:11,0:11:33:.:.:0,33,454	0/0:29,0:29:84:.:.:0,84,1260	0/0:3,0:3:9:.:.:0,9,74
CL9198.Contig1_All	722	.	G	A	3891.04	PASS	AC=21;AF=0.362;AN=58;BaseQRankSum=0.191;DP=444;ExcessHet=22.9658;FS=0.000;InbreedingCoeff=-0.5314;MLEAC=25;MLEAF=0.431;MQ=60.00;MQRankSum=0.00;QD=10.38;ReadPosRankSum=-2.530e-01;SOR=0.675	GT:AD:DP:GQ:PGT:PID:PL:PS	./.	./.:3,0:3:0:.:.:0,0,0	0/0:1,0:1:3:.:.:0,3,43	0/0:5,0:5:15:.:.:0,15,146	0/1:10,2:13:51:.:.:51,0,441	0|1:14,5:19:79:0|1:720_T_C:79,0,562:720	0/0:1,0:1:3:.:.:0,3,25	0/1:7,6:13:99:.:.:211,0,276	0/1:8,10:18:99:.:.:395,0,306	0/1:10,4:14:57:.:.:57,0,408	0/1:8,6:14:99:.:.:227,0,299	0/1:5,8:13:99:.:.:321,0,186	0/1:13,4:17:99:.:.:127,0,457	0|1:3,3:6:99:0|1:722_G_A:117,0,117:722	0/0:12,0:12:33:.:.:0,33,495	./.:2,0:2:0:.:.:0,0,0	./.:6,0:6:0:.:.:0,0,195	0/1:14,6:20:99:.:.:168,0,448	0/1:7,4:11:99:.:.:106,0,262	0|1:3,2:5:75:0|1:720_T_C:75,0,120:720	0|1:10,7:17:99:0|1:720_T_C:264,0,399:720	0/0:7,0:7:21:.:.:0,21,213	0/0:1,0:1:3:.:.:0,3,16	0/1:17,9:26:99:.:.:145,0,604	./.:15,0:15:0:.:.:0,0,430	0/1:17,7:24:99:.:.:227,0,587	0/1:11,7:18:99:.:.:222,0,416	0|1:16,3:19:78:0|1:722_G_A:78,0,643:722	0/1:17,3:20:55:.:.:55,0,684	0/1:27,22:49:99:.:.:680,0,946	0/0:4,0:4:12:.:.:0,12,123	0/1:8,3:11:41:.:.:41,0,307	0|1:22,7:29:99:0|1:720_T_C:228,0,882:720	0/0:3,0:3:9:.:.:0,9,74
CL9198.Contig1_All	726	.	C	T	292.57	PASS	AC=3;AF=0.048;AN=62;BaseQRankSum=-1.850e-01;DP=529;ExcessHet=0.2119;FS=0.000;InbreedingCoeff=0.0124;MLEAC=4;MLEAF=0.065;MQ=60.00;MQRankSum=0.00;QD=6.80;ReadPosRankSum=0.784;SOR=0.628	GT:AD:DP:GQ:PGT:PID:PL:PS	./.	./.:3,0:3:0:.:.:0,0,0	0/0:1,0:1:3:.:.:0,3,43	0/0:5,0:5:15:.:.:0,15,146	0|0:12,0:12:36:0|1:726_C_T:0,36,534:726	0/0:39,0:39:67:.:.:0,67,1024	0/0:1,0:1:3:.:.:0,3,25	0/0:10,0:10:30:.:.:0,30,339	0/1:14,4:18:99:.:.:126,0,576	0/0:14,0:14:42:.:.:0,42,346	0/0:16,0:16:48:.:.:0,48,452	0/0:13,0:13:36:.:.:0,36,540	0/1:16,3:19:78:.:.:78,0,622	0|1:3,3:6:99:0|1:722_G_A:117,0,117:722	0/0:12,0:12:33:.:.:0,33,495	0/0:2,0:2:3:.:.:0,3,45	0/0:6,0:6:18:.:.:0,18,269	0/0:20,0:20:60:.:.:0,60,607	0/0:11,0:11:30:.:.:0,30,450	0/0:7,0:7:21:.:.:0,21,225	0/0:34,0:34:13:.:.:0,13,1154	0/0:8,0:8:24:.:.:0,24,230	0/0:1,0:1:3:.:.:0,3,16	0/0:39,0:39:72:.:.:0,72,1095	0/0:17,0:17:48:.:.:0,48,720	0|0:23,0:24:69:0|1:700_G_*:0,69,1016:700	0/0:16,1:18:6:.:.:0,6,674	0/0:19,0:19:54:.:.:0,54,810	0/0:17,0:17:51:.:.:0,51,593	0/0:74,0:74:99:.:.:0,120,1800	0/0:5,0:5:15:.:.:0,15,168	0|0:10,1:11:8:0|1:726_C_T:0,8,424:726	./.:44,0:44:0:.:.:0,0,1131	0/0:3,0:3:9:.:.:0,9,94
CL9198.Contig1_All	730	.	G	T	386.54	PASS	AC=4;AF=0.063;AN=64;BaseQRankSum=0.00;DP=529;ExcessHet=0.4309;FS=2.515;InbreedingCoeff=0.0096;MLEAC=4;MLEAF=0.063;MQ=60.00;MQRankSum=0.00;QD=9.20;ReadPosRankSum=0.676;SOR=0.349	GT:AD:DP:GQ:PGT:PID:PL:PS	./.	0/0:3,0:3:9:.:.:0,9,135	0/0:1,0:1:3:.:.:0,3,43	0/0:6,0:6:18:.:.:0,18,182	0|0:11,0:11:33:0|1:726_C_T:0,33,489:726	0/0:38,0:38:64:.:.:0,64,944	0/0:1,0:1:3:.:.:0,3,25	0/0:10,0:10:30:.:.:0,30,339	0/1:12,6:18:99:.:.:196,0,486	0/0:14,0:14:39:.:.:0,39,585	0/0:16,0:16:48:.:.:0,48,496	0/0:12,0:12:33:.:.:0,33,495	0/1:16,3:19:78:.:.:78,0,622	0|1:2,3:5:75:0|1:722_G_A:120,0,75:722	0/0:13,0:13:36:.:.:0,36,540	./.:2,0:2:0:.:.:0,0,0	0|1:5,1:6:27:0|1:712_T_A:27,0,207:712	0/0:20,0:20:60:.:.:0,60,607	0/0:10,0:10:27:.:.:0,27,405	0/0:7,0:7:21:.:.:0,21,225	0/0:35,0:35:16:.:.:0,16,1228	0/0:8,0:8:24:.:.:0,24,230	0/0:1,0:1:3:.:.:0,3,16	0/0:37,0:37:99:.:.:0,105,1127	0/0:19,0:19:54:.:.:0,54,810	0/0:26,0:26:72:.:.:0,72,1080	0/0:17,1:18:9:.:.:0,9,719	0/0:19,0:19:54:.:.:0,54,810	0/0:17,0:17:51:.:.:0,51,593	0/0:74,0:74:99:.:.:0,120,1800	0/0:5,0:5:15:.:.:0,15,168	0|0:10,1:11:8:0|1:726_C_T:0,8,424:726	0/0:43,0:43:39:.:.:0,39,1177	0/0:4,0:4:12:.:.:0,12,111
CL9198.Contig1_All	731	.	A	T	63.62	PASS	AC=1;AF=0.016;AN=62;BaseQRankSum=-8.140e-01;DP=528;ExcessHet=0.0000;FS=0.000;InbreedingCoeff=-0.0500;MLEAC=1;MLEAF=0.016;MQ=60.00;MQRankSum=0.00;QD=3.35;ReadPosRankSum=0.914;SOR=0.892	GT:AD:DP:GQ:PGT:PID:PL:PS	./.	0/0:3,0:3:9:.:.:0,9,135	0/0:1,0:1:3:.:.:0,3,43	0/0:6,0:6:18:.:.:0,18,182	./.:11,0:11:0:.:.:0,0,280	0/0:38,0:38:64:.:.:0,64,944	0/0:1,0:1:3:.:.:0,3,25	0/0:10,0:10:30:.:.:0,30,339	0/0:18,0:18:51:.:.:0,51,765	0/0:14,0:14:39:.:.:0,39,585	0/0:16,0:16:48:.:.:0,48,496	0/0:12,0:12:33:.:.:0,33,495	0/0:19,0:19:57:.:.:0,57,562	0/0:5,0:5:12:.:.:0,12,180	./.:13,0:13:0:.:.:0,0,348	0/0:1,0:1:3:.:.:0,3,45	0/0:6,0:6:18:.:.:0,18,269	0/0:20,0:20:60:.:.:0,60,607	0/0:10,0:10:27:.:.:0,27,405	0/0:7,0:7:21:.:.:0,21,225	0/0:33,0:33:10:.:.:0,10,1122	0/0:8,0:8:24:.:.:0,24,230	0/0:1,0:1:3:.:.:0,3,16	0/0:37,0:37:99:.:.:0,105,1127	0/0:19,0:19:54:.:.:0,54,810	0/0:26,0:26:72:.:.:0,72,1080	0/0:18,0:18:51:.:.:0,51,765	0|1:16,3:19:78:0|1:722_G_A:78,0,643:722	0/0:18,0:18:54:.:.:0,54,621	0/0:74,0:74:99:.:.:0,120,1800	0/0:5,0:5:15:.:.:0,15,168	0/0:11,0:11:33:.:.:0,33,332	0/0:43,0:43:99:.:.:0,111,1665	0/0:4,0:4:12:.:.:0,12,111
CL9198.Contig1_All	743	.	A	G,*	51.28	PASS	AC=1,2;AF=0.016,0.031;AN=64;BaseQRankSum=-9.210e-01;DP=529;ExcessHet=0.2052;FS=3.305;InbreedingCoeff=-0.0716;MLEAC=1,1;MLEAF=0.016,0.016;MQ=60.00;MQRankSum=0.00;QD=2.56;ReadPosRankSum=-1.068e+00;SOR=1.107	GT:AD:DP:GQ:PGT:PID:PL:PS	./.	0/0:4,0,0:4:12:.:.:0,12,170,12,170,170	0/0:2,0,0:2:6:.:.:0,6,60,6,60,60	0/0:7,0,0:7:21:.:.:0,21,234,21,234,234	0/2:7,0,5:12:99:.:.:189,210,468,0,253,252	0/0:37,0,0:37:61:.:.:0,61,950,61,950,950	0/0:1,0,0:1:3:.:.:0,3,25,3,25,25	0/0:10,0,0:10:24:.:.:0,24,360,24,360,360	0/0:15,0,0:15:45:.:.:0,45,499,45,499,499	0/2:12,0,1:13:6:.:.:6,42,546,0,504,501	0/0:17,0,0:17:51:.:.:0,51,512,51,512,512	0/0:8,0,0:8:21:.:.:0,21,315,21,315,315	0/0:20,0,0:20:60:.:.:0,60,635,60,635,635	0/0:5,0,0:5:15:.:.:0,15,184,15,184,184	0/0:14,0,0:14:42:.:.:0,42,507,42,507,507	0/0:1,0,0:1:3:.:.:0,3,45,3,45,45	0/0:6,0,0:6:15:.:.:0,15,225,15,225,225	0/0:20,0,0:20:51:.:.:0,51,765,51,765,765	0/0:9,0,0:9:24:.:.:0,24,360,24,360,360	./.:8,0,0:8:0:.:.:0,0,188,0,188,188	0/0:33,0,0:33:9:.:.:0,9,1049,9,1049,1049	0|1:6,2,0:8:66:0|1:743_A_G:66,0,246,84,252,336:743	0/0:1,0,0:1:3:.:.:0,3,16,3,16,16	0/0:39,0,0:39:82:.:.:0,82,1157,82,1157,1157	0/0:18,0,0:18:54:.:.:0,54,605,54,605,605	0/0:25,0,0:25:69:.:.:0,69,1035,69,1035,1035	0/0:18,0,0:18:48:.:.:0,48,720,48,720,720	0|0:21,0,0:21:63:0|1:743_A_T:0,63,939,63,939,939:743	0/0:19,0,0:19:57:.:.:0,57,682,57,682,682	0/0:74,0,0:74:99:.:.:0,120,1800,120,1800,1800	0/0:5,0,0:5:15:.:.:0,15,168,15,168,168	0/0:15,0,0:15:42:.:.:0,42,630,42,630,630	0/0:39,0,0:39:68:.:.:0,68,1206,68,1206,1206	0/0:4,0,0:4:12:.:.:0,12,111,12,111,111
CL9198.Contig1_All	744	.	T	C,*	575.43	PASS	AC=7,2;AF=0.125,0.036;AN=56;BaseQRankSum=1.19;DP=531;ExcessHet=2.7288;FS=4.807;InbreedingCoeff=-0.2367;MLEAC=9,1;MLEAF=0.161,0.018;MQ=60.00;MQRankSum=0.00;QD=4.00;ReadPosRankSum=-6.710e-01;SOR=1.146	GT:AD:DP:GQ:PL	./.	0/0:4,0,0:4:12:0,12,170,12,170,170	0/0:2,0,0:2:6:0,6,60,6,60,60	0/0:7,0,0:7:21:0,21,234,21,234,234	0/2:7,0,5:12:99:189,210,468,0,253,252	./.:37,0,0:37:0:0,0,826,0,826,826	0/0:1,0,0:1:3:0,3,25,3,25,25	0/0:10,0,0:10:24:0,24,360,24,360,360	0/0:15,0,0:15:45:0,45,499,45,499,499	0/2:12,0,1:13:6:6,42,546,0,504,501	0/0:17,0,0:17:48:0,48,720,48,720,720	0/0:8,0,0:8:21:0,21,315,21,315,315	0/1:19,3,0:22:68:68,0,708,125,717,842	0/0:5,0,0:5:15:0,15,184,15,184,184	./.:14,0,0:14:0:0,0,417,0,417,417	0/0:1,0,0:1:3:0,3,45,3,45,45	0/0:6,0,0:6:15:0,15,225,15,225,225	0/1:16,4,0:20:79:79,0,538,127,550,677	0/1:6,3,0:9:97:97,0,243,115,252,367	0/0:8,0,0:8:18:0,18,270,18,270,270	./.:33,0,0:33:0:0,0,1048,0,1048,1048	0/0:8,0,0:8:21:0,21,315,21,315,315	0/0:1,0,0:1:3:0,3,16,3,16,16	./.:39,0,0:39:0:0,0,623,0,623,623	0/0:18,0,0:18:54:0,54,605,54,605,605	0/1:19,5,0:24:99:112,0,644,169,659,828	0/1:15,3,0:18:64:64,0,544,110,553,662	0/1:13,7,0:20:99:157,0,484,196,505,701	0/1:17,2,0:19:32:32,0,708,84,714,797	./.:74,0,0:74:0:0,0,1844,0,1844,1844	0/0:5,0,0:5:15:0,15,168,15,168,168	0/0:15,0,0:15:42:0,42,630,42,630,630	0/0:39,0,0:39:72:0,72,1200,72,1200,1200	0/0:4,0,0:4:12:0,12,111,12,111,111
CL9198.Contig1_All	746	.	T	G	51.43	PASS	AC=1;AF=0.016;AN=64;BaseQRankSum=-9.210e-01;DP=529;ExcessHet=0.0000;FS=0.000;InbreedingCoeff=-0.0440;MLEAC=1;MLEAF=0.016;MQ=60.00;MQRankSum=0.00;QD=6.43;ReadPosRankSum=-1.611e+00;SOR=0.507	GT:AD:DP:GQ:PGT:PID:PL:PS	./.	0/0:4,0:4:12:.:.:0,12,170	0/0:2,0:2:6:.:.:0,6,60	0/0:7,0:7:21:.:.:0,21,234	0/0:12,0:12:1:.:.:0,1,342	0/0:36,0:36:19:.:.:0,19,897	0/0:1,0:1:3:.:.:0,3,25	0/0:10,0:10:24:.:.:0,24,360	0/0:15,0:15:42:.:.:0,42,630	0/0:12,0:12:36:.:.:0,36,337	0/0:17,0:17:48:.:.:0,48,720	0/0:8,0:8:21:.:.:0,21,315	0/0:22,0:22:60:.:.:0,60,900	0/0:5,0:5:15:.:.:0,15,184	0/0:13,0:13:39:.:.:0,39,446	0/0:1,0:1:3:.:.:0,3,45	0/0:6,0:6:15:.:.:0,15,225	0/0:19,0:19:51:.:.:0,51,765	0/0:8,0:8:24:.:.:0,24,298	./.:8,0:8:0:.:.:0,0,188	0/0:34,0:34:13:.:.:0,13,1167	0|1:6,2:8:66:0|1:743_A_G:66,0,246:743	0/0:1,0:1:3:.:.:0,3,16	0/0:39,0:39:99:.:.:0,99,1485	0/0:19,0:19:57:.:.:0,57,610	0/0:28,0:28:84:.:.:0,84,885	0/0:18,0:18:48:.:.:0,48,720	0|0:21,0:21:63:0|1:743_A_T:0,63,939:743	0/0:28,0:28:84:.:.:0,84,1077	0/0:63,0:63:99:.:.:0,120,1800	0/0:5,0:5:15:.:.:0,15,168	0/0:15,0:15:28:.:.:0,28,422	0/0:39,0:39:18:.:.:0,18,1099	0/0:5,0:5:15:.:.:0,15,135
CL9198.Contig1_All	765	.	A	C	36.56	PASS	AC=1;AF=0.016;AN=62;BaseQRankSum=-5.000e-01;DP=468;ExcessHet=0.0000;FS=2.075;InbreedingCoeff=0.1017;MLEAC=1;MLEAF=0.016;MQ=60.00;MQRankSum=0.00;QD=2.81;ReadPosRankSum=0.988;SOR=1.379	GT:AD:DP:GQ:PGT:PID:PL:PS	./.	./.:4,0:4:0:.:.:0,0,84	./.:2,0:2:0:.:.:0,0,0	0/0:7,0:7:21:.:.:0,21,195	0/0:12,0:12:1:.:.:0,1,366	0/0:11,0:11:33:.:.:0,33,390	0/0:1,0:1:3:.:.:0,3,45	0|0:7,0:7:21:0|1:756_T_G:0,21,315:756	0/0:21,0:21:18:.:.:0,18,674	0/0:12,0:12:36:.:.:0,36,357	0|1:11,2:13:51:0|1:765_A_C:51,0,456:765	0/0:5,0:5:15:.:.:0,15,184	0|0:22,0:22:66:0|1:737_T_G:0,66,990:737	0/0:4,0:4:12:.:.:0,12,123	0/0:14,0:14:42:.:.:0,42,450	0/0:2,0:2:6:.:.:0,6,90	0/0:11,0:11:33:.:.:0,33,332	0/0:19,0:19:12:.:.:0,12,641	0/0:7,0:7:21:.:.:0,21,253	0/0:6,0:6:15:.:.:0,15,225	0/0:29,0:29:84:.:.:0,84,1260	0/0:6,0:6:15:.:.:0,15,225	0/0:2,0:2:6:.:.:0,6,41	0/0:33,0:33:54:.:.:0,54,1063	0|0:12,0:14:38:0|1:765_A_*:0,38,546:765	0/0:24,0:24:72:.:.:0,72,738	0/0:16,0:16:48:.:.:0,48,488	0/0:30,0:30:41:.:.:0,41,883	0/0:29,0:29:42:.:.:0,42,1032	0/0:60,0:60:99:.:.:0,109,1800	0/0:3,0:3:6:.:.:0,6,90	0/0:4,0:4:12:.:.:0,12,123	0/0:28,0:28:72:.:.:0,72,1080	0/0:8,0:8:21:.:.:0,21,315
CL9198.Contig1_All	773	.	A	T	88.21	PASS	AC=1;AF=0.015;AN=66;BaseQRankSum=-5.860e-01;DP=470;ExcessHet=0.0000;FS=0.000;InbreedingCoeff=-0.0586;MLEAC=1;MLEAF=0.015;MQ=60.00;MQRankSum=0.00;QD=7.35;ReadPosRankSum=1.69;SOR=0.804	GT:AD:DP:GQ:PL	0/0:1,0:1:3:0,3,39	0/0:4,0:4:9:0,9,135	0/0:2,0:2:3:0,3,45	0/0:3,0:3:9:0,9,96	0/1:8,4:12:99:103,0,297	0/0:12,0:12:33:0,33,495	0/0:1,0:1:3:0,3,45	0/0:6,0:6:18:0,18,249	0/0:21,0:21:51:0,51,765	./.:12,0:12:0:0,0,267	0/0:14,0:14:36:0,36,540	0/0:11,0:11:27:0,27,405	0/0:41,0:41:99:0,108,1620	0/0:4,0:4:12:0,12,123	0/0:12,0:12:36:0,36,397	0/0:2,0:2:6:0,6,90	0/0:11,0:11:30:0,30,450	0/0:18,0:18:36:0,36,540	0/0:8,0:8:24:0,24,278	0/0:6,0:6:15:0,15,225	0/0:31,0:31:84:0,84,1260	0/0:6,0:6:15:0,15,225	0/0:2,0:2:6:0,6,41	0/0:11,0:11:30:0,30,450	0/0:15,0:15:10:0,10,372	0/0:24,0:24:63:0,63,945	0/0:21,0:23:63:0,63,781	0/0:29,0:29:72:0,72,1080	0/0:31,0:31:84:0,84,1260	0/0:60,0:60:99:0,109,1800	0/0:2,0:2:3:0,3,45	0/0:4,0:4:12:0,12,139	0/0:24,0:24:72:0,72,814	0/0:7,0:7:18:0,18,270
CL9198.Contig1_All	782	.	A	C	832.83	PASS	AC=11;AF=0.190;AN=58;BaseQRankSum=-5.120e-01;DP=404;ExcessHet=0.9715;FS=2.752;InbreedingCoeff=-0.0892;MLEAC=12;MLEAF=0.207;MQ=60.00;MQRankSum=0.00;QD=6.46;ReadPosRankSum=1.04;SOR=0.462	GT:AD:DP:GQ:PGT:PID:PL:PS	0/0:1,0:1:3:.:.:0,3,39	./.:3,0:3:0:.:.:0,0,39	.|.:0,0:1:0:0|1:780_G_GAC:0,0,0:780	0/0:3,0:3:9:.:.:0,9,96	0|0:13,0:13:39:0|1:782_A_C:0,39,579:782	0|1:11,3:14:88:0|1:782_A_C:88,0,453:782	0/0:1,0:1:3:.:.:0,3,45	0/0:6,0:6:18:.:.:0,18,249	0/0:18,0:18:48:.:.:0,48,720	0|1:12,2:14:7:0|1:782_A_C:7,0,498:782	0/0:12,0:12:33:.:.:0,33,495	./.:10,0:10:0:.:.:0,0,318	0/0:38,0:38:65:.:.:0,65,1117	0/0:4,0:4:12:.:.:0,12,139	0/0:11,0:11:33:.:.:0,33,352	0/0:2,0:2:6:.:.:0,6,90	0/0:6,0:6:15:.:.:0,15,225	./.:14,0:14:0:.:.:0,0,299	0|0:10,0:10:30:0|1:782_A_C:0,30,450:782	0|1:3,2:5:75:0|1:782_A_C:75,0,120:782	0|1:7,3:10:73:0|1:782_A_C:73,0,286:782	0|1:4,2:6:72:0|1:782_A_C:72,0,162:782	1|1:0,2:2:6:1|1:782_A_C:79,6,0:782	0|0:11,0:11:33:0|1:782_A_C:0,33,455:782	0|1:13,3:17:87:0|1:782_A_*:87,0,500:782	0|1:11,5:16:99:0|1:782_A_C:140,0,447:782	0/0:21,0:21:57:.:.:0,57,855	0/0:13,0:13:27:.:.:0,27,405	0|1:18,4:22:99:0|1:782_A_C:114,0,744:782	./.:58,0:58:0:.:.:0,0,1677	0/0:3,0:3:6:.:.:0,6,90	0|0:4,0:4:12:0|1:782_A_C:0,12,180:782	0|1:20,4:24:99:0|1:782_A_C:108,0,817:782	0/0:6,0:6:18:.:.:0,18,253
CL9198.Contig1_All	783	.	G	A	722.35	PASS	AC=9;AF=0.150;AN=60;BaseQRankSum=-6.360e-01;DP=407;ExcessHet=2.7288;FS=2.700;InbreedingCoeff=-0.1727;MLEAC=10;MLEAF=0.167;MQ=60.00;MQRankSum=0.00;QD=5.64;ReadPosRankSum=1.09;SOR=0.480	GT:AD:DP:GQ:PGT:PID:PL:PS	0/0:1,0:1:3:.:.:0,3,39	0/0:3,0:3:6:.:.:0,6,90	.|.:0,0:1:0:0|1:780_G_GAC:0,0,0:780	0/0:3,0:3:6:.:.:0,6,90	0|0:12,0:13:39:0|1:782_A_C:0,39,579:782	0|1:12,3:15:85:0|1:782_A_C:85,0,489:782	0/0:1,0:1:3:.:.:0,3,45	0/0:6,0:6:18:.:.:0,18,249	0/0:19,0:19:54:.:.:0,54,810	0|1:12,2:14:7:0|1:782_A_C:7,0,498:782	0/0:12,0:12:33:.:.:0,33,495	./.:10,0:10:0:.:.:0,0,318	0/0:38,0:38:65:.:.:0,65,1117	0/0:5,0:5:15:.:.:0,15,184	0/0:11,0:11:33:.:.:0,33,352	0/0:2,0:2:6:.:.:0,6,90	0/0:6,0:6:15:.:.:0,15,225	./.:14,0:14:0:.:.:0,0,299	0|0:10,0:10:30:0|1:782_A_C:0,30,450:782	0|1:3,2:5:75:0|1:782_A_C:75,0,120:782	0|1:7,3:10:73:0|1:782_A_C:73,0,286:782	0|1:4,2:6:72:0|1:782_A_C:72,0,162:782	0/0:2,0:2:6:.:.:0,6,49	./.:11,0:11:0:.:.:0,0,307	0|1:13,3:17:87:0|1:782_A_*:87,0,500:782	0|1:11,5:16:99:0|1:782_A_C:140,0,447:782	0/0:21,0:21:51:.:.:0,51,765	0/0:13,0:13:27:.:.:0,27,405	0|1:18,4:22:99:0|1:782_A_C:114,0,744:782	0/0:58,0:58:40:.:.:0,40,1763	0/0:4,0:4:12:.:.:0,12,179	0|0:5,0:5:15:0|1:782_A_C:0,15,225:782	0|1:20,4:24:99:0|1:782_A_C:108,0,817:782	0/0:6,0:6:18:.:.:0,18,253
CL9198.Contig1_All	785	.	C	T	104.43	PASS	AC=3;AF=0.047;AN=64;BaseQRankSum=-6.740e-01;DP=404;ExcessHet=0.0000;FS=4.411;InbreedingCoeff=0.2278;MLEAC=2;MLEAF=0.031;MQ=60.00;MQRankSum=0.00;QD=7.46;ReadPosRankSum=0.477;SOR=1.478	GT:AD:DP:GQ:PGT:PID:PL:PS	./.:2,0:2:0:.:.:0,0,9	0/0:3,0:3:6:.:.:0,6,90	0/0:1,0:1:3:.:.:0,3,44	0/0:3,0:3:6:.:.:0,6,90	0/0:12,0:12:1:.:.:0,1,311	0/0:15,0:15:42:.:.:0,42,630	0/0:1,0:1:3:.:.:0,3,45	0/0:8,0:8:24:.:.:0,24,298	0/0:19,0:19:54:.:.:0,54,810	0/0:14,0:14:36:.:.:0,36,540	0|1:10,2:12:54:0|1:765_A_C:54,0,414:765	0/0:8,0:8:21:.:.:0,21,315	0/0:38,0:38:69:.:.:0,69,1171	0/0:5,0:5:15:.:.:0,15,184	0/0:11,0:11:33:.:.:0,33,352	0/0:2,0:2:6:.:.:0,6,90	0/0:6,0:6:15:.:.:0,15,225	./.:14,0:14:0:.:.:0,0,299	0/0:9,0:10:27:.:.:0,27,405	0/0:5,0:5:15:.:.:0,15,184	0/0:10,0:10:30:.:.:0,30,368	0/0:5,0:5:15:.:.:0,15,168	1|1:0,2:2:6:1|1:782_A_C:79,6,0:782	0/0:12,0:12:33:.:.:0,33,495	0/0:15,0:17:48:.:.:0,48,674	0/0:15,0:15:45:.:.:0,45,475	0/0:21,0:21:51:.:.:0,51,765	0|0:12,0:12:36:0|1:785_C_CAT:0,36,499:785	0/0:22,0:22:51:.:.:0,51,765	0/0:57,0:57:99:.:.:0,120,1800	0/0:4,0:4:12:.:.:0,12,179	0/0:5,0:5:15:.:.:0,15,204	0/0:24,0:24:63:.:.:0,63,945	0/0:7,0:7:21:.:.:0,21,313
CL9198.Contig1_All	786	.	A	C,G	209.03	PASS	AC=5,1;AF=0.093,0.019;AN=54;BaseQRankSum=-9.670e-01;DP=390;ExcessHet=1.1547;FS=2.550;InbreedingCoeff=-0.1140;MLEAC=5,1;MLEAF=0.093,0.019;MQ=60.00;MQRankSum=0.00;QD=3.22;ReadPosRankSum=0.659;SOR=0.332	GT:AD:DP:GQ:PGT:PID:PL:PS	./.:2,0,0:2:0:.:.:0,0,9,0,9,9	./.:3,0,0:3:0:.:.:0,0,38,0,38,38	0/0:1,0,0:1:3:.:.:0,3,44,3,44,44	0/1:1,2,0:3:36:.:.:40,0,36,43,42,85	0/0:12,0,0:12:1:.:.:0,1,311,1,311,311	0/1:11,4,0:15:99:.:.:114,0,450,147,462,609	./.:1,0,0:1:0:.:.:0,0,0,0,0,0	0/0:8,0,0:8:24:.:.:0,24,298,24,298,298	0|1:11,1,0:12:9:0|1:786_A_C:9,0,459,42,462,504:786	0/1:12,2,0:14:7:.:.:7,0,478,43,484,527	0/2:10,0,2:12:54:.:.:54,84,504,0,420,414	./.:8,0,0:8:0:.:.:0,0,213,0,213,213	0/0:38,0,0:38:25:.:.:0,25,1121,25,1121,1121	0/0:5,0,0:5:12:.:.:0,12,180,12,180,180	0/0:11,0,0:11:33:.:.:0,33,352,33,352,352	0|0:3,0,0:3:9:0|1:786_A_C:0,9,135,9,135,135:786	0/0:6,0,0:6:15:.:.:0,15,225,15,225,225	./.:14,0,0:14:0:.:.:0,0,299,0,299,299	0|0:9,0,0:10:27:0|1:781_A_C:0,27,405,27,405,405:781	0/0:4,0,0:4:12:.:.:0,12,139,12,139,139	0/0:10,0,0:10:30:.:.:0,30,368,30,368,368	0/0:5,0,0:5:15:.:.:0,15,168,15,168,168	0/0:2,0,0:2:6:.:.:0,6,49,6,49,49	0/0:12,0,0:12:30:.:.:0,30,450,30,450,450	0/0:16,0,0:16:13:.:.:0,13,388,13,388,388	0/0:15,0,0:15:45:.:.:0,45,475,45,475,475	0|1:19,2,0:21:27:0|1:786_A_C:27,0,770,84,776,860:786	0/0:9,0,0:9:27:.:.:0,27,363,27,363,363	0/0:22,0,0:22:48:.:.:0,48,720,48,720,720	./.:55,0,0:55:0:.:.:0,0,1465,0,1465,1465	0/0:4,0,0:4:12:.:.:0,12,179,12,179,179	0|0:5,0,0:5:15:0|1:768_G_A:0,15,225,15,225,225:768	0/0:24,0,0:24:63:.:.:0,63,945,63,945,945	./.:7,0,0:7:0:.:.:0,0,224,0,224,224
CL9198.Contig1_All	789	.	T	C,G	114.43	PASS	AC=1,2;AF=0.015,0.030;AN=66;BaseQRankSum=-8.750e-01;DP=389;ExcessHet=0.1989;FS=0.000;InbreedingCoeff=-0.0860;MLEAC=1,2;MLEAF=0.015,0.030;MQ=60.00;MQRankSum=0.00;QD=2.93;ReadPosRankSum=1.37;SOR=0.638	GT:AD:DP:GQ:PGT:PID:PL:PS	0/0:2,0,0:2:6:.:.:0,6,54,6,54,54	0/0:3,0,0:3:6:.:.:0,6,90,6,90,90	0/0:1,0,0:1:3:.:.:0,3,44,3,44,44	0/0:2,0,0:2:6:.:.:0,6,49,6,49,49	./.:10,0,0:10:0:.:.:0,0,287,0,287,287	0/0:15,0,0:15:42:.:.:0,42,630,42,630,630	0/0:1,0,0:1:3:.:.:0,3,45,3,45,45	0/0:8,0,0:8:24:.:.:0,24,298,24,298,298	0/0:12,0,0:12:33:.:.:0,33,495,33,495,495	0/0:14,0,0:14:36:.:.:0,36,540,36,540,540	0/0:11,0,0:11:30:.:.:0,30,450,30,450,450	0/0:8,0,0:8:24:.:.:0,24,274,24,274,274	0/0:40,0,0:40:75:.:.:0,75,1244,75,1244,1244	0/0:7,0,0:7:18:.:.:0,18,270,18,270,270	0|2:9,0,2:11:57:0|1:789_T_G:57,84,462,0,378,372:789	0/0:3,0,0:3:9:.:.:0,9,134,9,134,134	0/0:6,0,0:6:15:.:.:0,15,225,15,225,225	0/0:14,0,0:14:13:.:.:0,13,433,13,433,433	0/0:10,0,0:10:27:.:.:0,27,405,27,405,405	0/0:4,0,0:4:12:.:.:0,12,139,12,139,139	0/0:11,0,0:11:33:.:.:0,33,412,33,412,412	0/0:5,0,0:5:15:.:.:0,15,168,15,168,168	0/0:2,0,0:2:6:.:.:0,6,49,6,49,49	0/0:12,0,0:12:30:.:.:0,30,450,30,450,450	0/0:16,0,0:16:13:.:.:0,13,388,13,388,388	0/0:15,0,0:15:45:.:.:0,45,459,45,459,459	0/0:20,0,0:20:48:.:.:0,48,720,48,720,720	0/0:9,0,0:9:27:.:.:0,27,363,27,363,363	0/0:22,0,0:22:51:.:.:0,51,765,51,765,765	0/0:55,0,0:55:99:.:.:0,120,1800,120,1800,1800	0/0:4,0,0:4:12:.:.:0,12,179,12,179,179	0|1:3,2,0:5:75:0|1:776_G_T:75,0,120,84,126,210:776	0|2:21,0,2:23:21:0|1:789_T_G:21,84,966,0,882,876:789	0/0:7,0,0:7:21:.:.:0,21,281,21,281,281
CL9198.Contig1_All	790	.	C	G	42.33	PASS	AC=1;AF=0.016;AN=64;BaseQRankSum=-6.740e-01;DP=389;ExcessHet=0.0000;FS=0.000;InbreedingCoeff=-0.0597;MLEAC=1;MLEAF=0.016;MQ=60.00;MQRankSum=0.00;QD=3.85;ReadPosRankSum=1.38;SOR=0.693	GT:AD:DP:GQ:PGT:PID:PL:PS	0/0:2,0:2:6:.:.:0,6,54	0/0:3,0:3:6:.:.:0,6,90	0/0:1,0:1:3:.:.:0,3,44	0/0:2,0:2:6:.:.:0,6,49	./.:10,0:10:0:.:.:0,0,287	0/0:15,0:15:45:.:.:0,45,675	0/0:1,0:1:3:.:.:0,3,45	0/0:8,0:8:24:.:.:0,24,298	0/0:12,0:12:33:.:.:0,33,495	0/0:15,0:15:39:.:.:0,39,585	0/0:11,0:11:30:.:.:0,30,450	0/0:8,0:8:24:.:.:0,24,274	0/0:41,0:41:99:.:.:0,105,1575	0/0:7,0:7:18:.:.:0,18,270	0|1:9,2:11:57:0|1:789_T_G:57,0,372:789	0/0:3,0:3:9:.:.:0,9,134	0/0:5,0:6:15:.:.:0,15,204	./.:14,0:14:0:.:.:0,0,299	0/0:10,0:10:27:.:.:0,27,405	0/0:4,0:4:12:.:.:0,12,139	0/0:11,0:11:33:.:.:0,33,412	0/0:5,0:5:15:.:.:0,15,168	0/0:2,0:2:6:.:.:0,6,49	0/0:12,0:12:27:.:.:0,27,405	0/0:13,0:16:45:.:.:0,45,575	0/0:15,0:15:45:.:.:0,45,459	0/0:19,0:19:45:.:.:0,45,675	0/0:9,0:9:27:.:.:0,27,363	0/0:22,0:22:48:.:.:0,48,720	0/0:55,0:55:99:.:.:0,120,1800	0/0:4,0:4:12:.:.:0,12,179	0/0:5,0:5:15:.:.:0,15,204	0/0:23,0:23:60:.:.:0,60,900	0/0:7,0:7:21:.:.:0,21,281
CL9198.Contig1_All	800	.	C	A	39.88	PASS	AC=1;AF=0.017;AN=60;BaseQRankSum=-7.280e-01;DP=384;ExcessHet=0.0000;FS=1.796;InbreedingCoeff=-0.0729;MLEAC=1;MLEAF=0.017;MQ=60.00;MQRankSum=0.00;QD=3.32;ReadPosRankSum=-7.990e-01;SOR=0.937	GT:AD:DP:GQ:PGT:PID:PL:PS	0/0:2,0:2:6:.:.:0,6,54	0/0:4,0:4:12:.:.:0,12,174	0/0:1,0:1:3:.:.:0,3,44	0/0:2,0:2:6:.:.:0,6,49	./.:10,0:10:0:.:.:0,0,287	0/0:17,0:17:51:.:.:0,51,765	0/0:1,0:1:3:.:.:0,3,45	0/0:8,0:8:24:.:.:0,24,298	0/0:11,0:11:30:.:.:0,30,450	0/0:13,0:13:33:.:.:0,33,495	0/0:10,0:10:30:.:.:0,30,307	0/0:9,0:9:24:.:.:0,24,360	0/0:43,0:43:84:.:.:0,84,1226	./.:8,0:8:0:.:.:0,0,188	0|1:10,2:12:54:0|1:789_T_G:54,0,414:789	0/0:4,0:4:12:.:.:0,12,139	0/0:4,0:5:12:.:.:0,12,159	./.:14,0:14:0:.:.:0,0,221	0/0:9,0:9:18:.:.:0,18,270	0/0:4,0:4:12:.:.:0,12,139	0/0:10,0:10:30:.:.:0,30,388	0/0:7,0:7:21:.:.:0,21,193	0/0:2,0:2:6:.:.:0,6,49	0/0:9,0:9:27:.:.:0,27,323	0|0:14,0:16:42:0|1:797_G_A:0,42,630:797	0/0:17,0:17:51:.:.:0,51,456	0/0:15,0:15:45:.:.:0,45,511	0/0:9,0:9:24:.:.:0,24,360	0/0:18,0:18:54:.:.:0,54,670	0/0:55,0:55:99:.:.:0,120,1800	0/0:4,0:4:12:.:.:0,12,179	0/0:6,0:6:18:.:.:0,18,229	0/0:22,0:22:60:.:.:0,60,900	./.:7,0:7:0:.:.:0,0,208
CL9198.Contig1_All	802	.	C	A	45.2	PASS	AC=1;AF=0.016;AN=64;BaseQRankSum=-7.280e-01;DP=399;ExcessHet=0.0000;FS=0.000;InbreedingCoeff=-0.0554;MLEAC=1;MLEAF=0.016;MQ=60.00;MQRankSum=0.00;QD=4.52;ReadPosRankSum=0.623;SOR=0.693	GT:AD:DP:GQ:PGT:PID:PL:PS	0/0:2,0:2:6:.:.:0,6,54	0/0:4,0:4:12:.:.:0,12,174	0/0:1,0:1:3:.:.:0,3,44	0/0:2,0:2:6:.:.:0,6,49	0/0:25,0:25:58:.:.:0,58,860	0/0:17,0:17:51:.:.:0,51,533	0/0:1,0:1:3:.:.:0,3,45	0/0:8,0:8:24:.:.:0,24,298	0/0:11,0:11:30:.:.:0,30,450	0/0:12,0:12:30:.:.:0,30,450	0|1:8,2:10:60:0|1:765_A_C:60,0,330:765	0/0:10,0:10:24:.:.:0,24,360	0/0:39,0:39:99:.:.:0,111,1665	0/0:9,0:9:27:.:.:0,27,323	0/0:10,0:10:24:.:.:0,24,360	0/0:5,0:5:15:.:.:0,15,144	0/0:5,0:5:12:.:.:0,12,180	./.:14,0:14:0:.:.:0,0,221	0/0:10,0:10:21:.:.:0,21,315	0/0:4,0:4:12:.:.:0,12,139	0/0:10,0:10:30:.:.:0,30,388	0/0:7,0:7:21:.:.:0,21,193	0/0:2,0:2:6:.:.:0,6,49	0/0:9,0:9:27:.:.:0,27,323	0/0:16,0:16:42:.:.:0,42,630	0/0:18,0:18:51:.:.:0,51,765	./.:15,0:15:0:.:.:0,0,413	0/0:9,0:9:24:.:.:0,24,360	0/0:18,0:18:54:.:.:0,54,670	0/0:55,0:55:99:.:.:0,120,1800	0/0:5,0:5:15:.:.:0,15,168	0/0:7,0:7:21:.:.:0,21,273	0/0:22,0:22:60:.:.:0,60,900	0/0:7,0:7:18:.:.:0,18,270
CL9198.Contig1_All	803	.	A	G	863.66	PASS	AC=7;AF=0.121;AN=58;BaseQRankSum=-2.930e-01;DP=359;ExcessHet=1.5357;FS=0.703;InbreedingCoeff=-0.1905;MLEAC=7;MLEAF=0.121;MQ=60.00;MQRankSum=0.00;QD=8.90;ReadPosRankSum=-1.600e-01;SOR=0.806	GT:AD:DP:GQ:PGT:PID:PL:PS	0/0:2,0:2:6:.:.:0,6,54	0/0:4,0:4:12:.:.:0,12,174	0/0:1,0:1:3:.:.:0,3,44	0/0:2,0:2:6:.:.:0,6,49	./.:25,0:25:0:.:.:0,0,763	0/0:15,0:17:45:.:.:0,45,675	0/0:1,0:1:3:.:.:0,3,45	0/0:8,0:8:21:.:.:0,21,315	0/0:11,0:11:30:.:.:0,30,450	0/0:12,0:12:30:.:.:0,30,450	0/0:10,0:10:30:.:.:0,30,307	./.:10,0:10:0:.:.:0,0,318	0|1:13,8:21:99:0|1:803_A_G:277,0,481:803	0/0:9,0:9:27:.:.:0,27,323	0|1:9,1:10:15:0|1:803_A_G:15,0,375:803	0/0:5,0:5:15:.:.:0,15,144	0/0:5,0:5:12:.:.:0,12,180	./.:14,0:14:0:.:.:0,0,221	0/1:10,1:11:1:.:.:1,0,417	0/0:4,0:4:12:.:.:0,12,139	0/0:10,0:10:30:.:.:0,30,388	0/0:7,0:7:21:.:.:0,21,193	0/0:2,0:2:6:.:.:0,6,49	./.:9,0:9:0:.:.:0,0,233	0/0:15,1:16:3:.:.:0,3,630	0|1:14,4:18:99:0|1:803_A_G:106,0,515:803	0/0:15,0:15:45:.:.:0,45,511	0|1:5,4:9:99:0|1:803_A_G:153,0,198:803	0|1:17,2:19:33:0|1:803_A_G:33,0,707:803	0|1:21,9:30:99:0|1:803_A_G:294,0,834:803	./.:5,0:5:0:.:.:0,0,94	0/0:7,0:7:21:.:.:0,21,315	0/0:18,0:21:54:.:.:0,54,769	0/0:7,0:7:18:.:.:0,18,270
CL9198.Contig1_All	804	.	G	A	162.4	PASS	AC=4;AF=0.063;AN=64;BaseQRankSum=1.18;DP=350;ExcessHet=0.4042;FS=1.365;InbreedingCoeff=-0.1064;MLEAC=4;MLEAF=0.063;MQ=60.00;MQRankSum=0.00;QD=5.24;ReadPosRankSum=0.170;SOR=0.462	GT:AD:DP:GQ:PL	0/0:2,0:2:6:0,6,54	0/0:4,0:4:12:0,12,174	0/0:1,0:1:3:0,3,44	0/0:2,0:2:6:0,6,49	0/0:25,0:25:75:0,75,917	0/0:16,1:17:12:0,12,681	0/0:1,0:1:3:0,3,45	0/0:8,0:8:21:0,21,315	0/1:8,3:11:61:61,0,299	0/0:12,0:12:30:0,30,450	0/0:10,0:10:30:0,30,307	0/0:10,0:10:24:0,24,360	0/0:20,0:20:60:0,60,575	0/0:9,0:9:27:0,27,323	0/0:8,0:8:24:0,24,258	0/0:5,0:5:15:0,15,144	0/1:3,2:5:74:74,0,120	./.:14,0:14:0:0,0,221	0/0:7,0:7:21:0,21,213	0/0:4,0:4:12:0,12,139	0/0:10,0:10:30:0,30,388	0/0:7,0:7:21:0,21,193	0/0:2,0:2:6:0,6,49	0/0:9,0:9:27:0,27,364	0/0:14,0:14:39:0,39,585	0/0:18,0:18:51:0,51,765	0/1:13,2:15:44:44,0,458	0/1:8,1:9:18:18,0,333	0/0:19,0:19:57:0,57,730	0/0:30,0:30:84:0,84,1260	0/0:5,0:5:15:0,15,184	0/0:7,0:7:21:0,21,273	0/0:21,0:21:60:0,60,900	./.:8,0:8:0:0,0,253
CL9198.Contig1_All	805	.	G	A	49.35	QD2	AC=2;AF=0.029;AN=68;BaseQRankSum=-1.291e+00;DP=342;ExcessHet=0.0653;FS=0.000;InbreedingCoeff=-0.0556;MLEAC=2;MLEAF=0.029;MQ=60.00;MQRankSum=0.00;QD=1.97;ReadPosRankSum=0.792;SOR=0.404	GT:AD:DP:GQ:PL	0/0:2,0:2:6:0,6,54	0/0:4,0:4:12:0,12,174	0/0:1,0:1:3:0,3,44	0/0:2,0:2:6:0,6,49	0/0:25,0:25:75:0,75,917	0/1:15,2:17:39:39,0,624	0/0:1,0:1:3:0,3,45	0/0:6,0:8:18:0,18,270	0/0:10,0:10:27:0,27,405	0/0:12,0:12:27:0,27,405	0/0:10,0:10:30:0,30,307	0/0:10,0:10:24:0,24,360	0/0:20,0:20:60:0,60,575	0/0:9,0:9:27:0,27,323	0/0:8,0:8:24:0,24,258	0/0:5,0:5:15:0,15,144	0/0:5,0:5:12:0,12,180	0/1:6,2:8:25:25,0,225	0/0:7,0:7:21:0,21,213	0/0:4,0:4:12:0,12,139	0/0:10,0:10:30:0,30,388	0/0:7,0:7:21:0,21,193	0/0:2,0:2:6:0,6,49	0/0:9,0:9:24:0,24,360	0/0:14,0:14:39:0,39,585	0/0:18,0:18:51:0,51,765	0/0:15,0:15:45:0,45,511	0/0:9,0:9:24:0,24,360	0/0:19,0:19:57:0,57,730	0/0:30,0:30:72:0,72,1080	0/0:5,0:5:15:0,15,184	0/0:7,0:7:21:0,21,273	0/0:21,0:21:60:0,60,900	0/0:8,0:8:18:0,18,270
CL9198.Contig1_All	807	.	G	C	84.72	PASS	AC=2;AF=0.031;AN=64;BaseQRankSum=-5.240e-01;DP=342;ExcessHet=0.0000;FS=0.000;InbreedingCoeff=0.3477;MLEAC=1;MLEAF=0.016;MQ=60.00;MQRankSum=0.00;QD=29.95;ReadPosRankSum=1.28;SOR=1.104	GT:AD:DP:GQ:PGT:PID:PL:PS	0/0:2,0:2:6:.:.:0,6,54	./.:4,0:4:0:.:.:0,0,90	0/0:1,0:1:3:.:.:0,3,44	1|1:0,2:2:6:1|1:807_G_C:90,6,0:807	0/0:26,0:26:78:.:.:0,78,957	0/0:17,0:17:39:.:.:0,39,585	0/0:1,0:1:3:.:.:0,3,45	0/0:8,0:8:18:.:.:0,18,270	0/0:10,0:10:27:.:.:0,27,405	0/0:12,0:12:24:.:.:0,24,360	0/0:10,0:10:30:.:.:0,30,307	./.:10,0:10:0:.:.:0,0,229	0/0:20,0:20:60:.:.:0,60,575	0/0:9,0:9:27:.:.:0,27,323	0/0:8,0:8:24:.:.:0,24,258	0/0:5,0:5:15:.:.:0,15,144	0|0:4,0:5:12:0|1:807_G_A:0,12,180:807	0/0:8,0:8:24:.:.:0,24,210	0/0:7,0:7:21:.:.:0,21,213	0/0:4,0:4:12:.:.:0,12,139	0/0:10,0:10:30:.:.:0,30,388	0/0:8,0:8:24:.:.:0,24,210	0/0:2,0:2:6:.:.:0,6,49	0/0:9,0:9:21:.:.:0,21,315	0/0:14,0:14:39:.:.:0,39,585	0/0:16,0:16:48:.:.:0,48,459	0/0:15,0:15:42:.:.:0,42,630	0/0:9,0:9:27:.:.:0,27,405	0/0:19,0:19:54:.:.:0,54,810	0/0:30,0:30:72:.:.:0,72,1080	0/0:5,0:5:15:.:.:0,15,184	0/0:7,0:7:21:.:.:0,21,273	0/0:21,0:21:60:.:.:0,60,900	0/0:8,0:8:18:.:.:0,18,270
CL9198.Contig1_All	811	.	G	C	38.4	PASS	AC=2;AF=0.031;AN=64;DP=339;ExcessHet=0.0000;FS=0.000;InbreedingCoeff=0.4030;MLEAC=1;MLEAF=0.016;MQ=60.00;QD=19.20;SOR=0.693	GT:AD:DP:GQ:PL	0/0:2,0:2:6:0,6,54	./.:4,0:4:0:0,0,4	0/0:1,0:1:3:0,3,44	0/0:2,0:2:6:0,6,49	0/0:25,0:25:75:0,75,924	0/0:17,0:17:39:0,39,585	0/0:1,0:1:3:0,3,45	0/0:7,0:7:18:0,18,270	0/0:10,0:10:27:0,27,405	0/0:12,0:12:18:0,18,270	0/0:10,0:10:30:0,30,307	0/0:8,0:8:24:0,24,342	0/0:20,0:20:60:0,60,575	0/0:9,0:9:27:0,27,323	0/0:9,0:9:27:0,27,287	0/0:5,0:5:15:0,15,144	0/0:4,0:4:12:0,12,139	0/0:8,0:8:24:0,24,210	0/0:7,0:7:21:0,21,213	0/0:4,0:4:12:0,12,139	0/0:10,0:10:27:0,27,405	0/0:8,0:8:24:0,24,210	1/1:0,2:2:6:59,6,0	0/0:10,0:10:24:0,24,360	0/0:14,0:14:39:0,39,585	0/0:16,0:16:48:0,48,459	0/0:15,0:15:42:0,42,630	0/0:8,0:8:24:0,24,318	0/0:20,0:20:54:0,54,810	0/0:30,0:30:72:0,72,1080	0/0:5,0:5:15:0,15,184	0/0:7,0:7:21:0,21,225	0/0:21,0:21:57:0,57,855	./.:8,0:8:0:0,0,269
CL9198.Contig1_All	814	.	C	T	1131.51	PASS	AC=14;AF=0.212;AN=66;BaseQRankSum=0.00;DP=324;ExcessHet=7.6121;FS=5.520;InbreedingCoeff=-0.2554;MLEAC=15;MLEAF=0.227;MQ=60.00;MQRankSum=0.00;QD=8.20;ReadPosRankSum=0.00;SOR=0.366	GT:AD:DP:GQ:PGT:PID:PL:PS	0/0:2,0:2:6:.:.:0,6,83	0/0:4,0:4:12:.:.:0,12,174	./.:.:0:0:.:.:0,0,0	0/0:2,0:2:6:.:.:0,6,49	0/1:10,2:12:51:.:.:51,0,394	0/1:17,3:20:75:.:.:75,0,664	0/0:1,0:1:3:.:.:0,3,45	0/0:7,0:7:18:.:.:0,18,270	0/0:10,0:10:30:.:.:0,30,271	0/1:10,1:11:12:.:.:12,0,299	0/0:10,0:10:30:.:.:0,30,450	0/1:2,1:3:36:.:.:36,0,81	0/0:20,0:20:60:.:.:0,60,575	0/0:9,0:9:27:.:.:0,27,323	0/0:9,0:9:27:.:.:0,27,303	0|1:4,1:5:30:0|1:814_C_T:30,0,165:814	0/0:4,0:4:12:.:.:0,12,139	0/0:8,0:8:24:.:.:0,24,210	0/1:7,1:8:21:.:.:21,0,291	0/1:1,3:4:33:.:.:82,0,33	0|1:5,5:10:99:0|1:814_C_T:195,0,192:814	0/1:4,4:8:75:.:.:75,0,99	0/0:2,0:2:6:.:.:0,6,49	0|1:6,4:10:99:0|1:814_C_T:145,0,219:814	0/1:13,2:15:44:.:.:44,0,458	0|1:13,5:18:99:0|1:814_C_T:101,0,491:814	0/0:15,0:15:39:.:.:0,39,585	0/0:9,0:9:27:.:.:0,27,323	0|1:16,5:21:99:0|1:814_C_T:161,0,656:814	0/0:28,0:28:63:.:.:0,63,945	0/0:5,0:5:15:.:.:0,15,184	0/0:7,0:7:21:.:.:0,21,225	0/1:15,5:20:99:.:.:144,0,574	0/0:7,0:7:15:.:.:0,15,225
CL9198.Contig1_All	815	.	A	C	511.96	PASS	AC=5;AF=0.089;AN=56;BaseQRankSum=0.161;DP=324;ExcessHet=0.7067;FS=8.674;InbreedingCoeff=-0.0865;MLEAC=6;MLEAF=0.107;MQ=60.00;MQRankSum=0.00;QD=6.09;ReadPosRankSum=-1.278e+00;SOR=1.760	GT:AD:DP:GQ:PL	0/0:2,0:2:6:0,6,83	0/0:4,0:4:12:0,12,174	./.:.:0:0:0,0,0	0/0:2,0:2:6:0,6,49	0/0:12,0:12:33:0,33,495	0/1:17,3:20:45:45,0,644	0/0:1,0:1:3:0,3,45	0/1:4,3:7:99:112,0,159	0/0:10,0:10:30:0,30,271	./.:10,0:10:0:0,0,238	0/1:7,3:10:63:63,0,285	0/0:8,0:8:24:0,24,358	0/0:20,0:20:57:0,57,855	0/0:9,0:9:27:0,27,323	0/0:9,0:9:27:0,27,303	0/0:5,0:5:15:0,15,144	0/0:4,0:4:12:0,12,139	0/0:8,0:8:24:0,24,210	0/0:7,0:7:21:0,21,213	0/0:4,0:4:12:0,12,139	./.:10,0:10:0:0,0,208	0/0:8,0:8:24:0,24,222	0/0:2,0:2:6:0,6,49	./.:9,0:9:0:0,0,204	0/0:14,0:14:42:0,42,486	0/0:17,0:17:36:0,36,540	./.:15,0:15:0:0,0,422	0/0:9,0:9:27:0,27,323	0/0:19,0:19:51:0,51,765	0/1:17,10:27:99:246,0,541	0/0:5,0:5:15:0,15,184	0/0:7,0:7:21:0,21,225	0/1:16,4:20:79:79,0,619	./.:6,0:6:0:0,0,179
CL9198.Contig1_All	816	.	G	A	64.23	PASS	AC=2;AF=0.031;AN=64;BaseQRankSum=-6.190e-01;DP=322;ExcessHet=0.0673;FS=0.000;InbreedingCoeff=0.0748;MLEAC=2;MLEAF=0.031;MQ=60.00;MQRankSum=0.00;QD=3.78;ReadPosRankSum=0.619;SOR=0.569	GT:AD:DP:GQ:PGT:PID:PL:PS	0/0:2,0:2:6:.:.:0,6,83	0/0:4,0:4:12:.:.:0,12,174	./.:.:0:0:.:.:0,0,0	0/0:2,0:2:6:.:.:0,6,49	0/0:12,0:12:33:.:.:0,33,495	0/0:16,0:16:45:.:.:0,45,675	0/0:1,0:1:3:.:.:0,3,45	0/0:6,0:6:18:.:.:0,18,213	0/0:10,0:10:30:.:.:0,30,271	0/0:5,0:5:15:.:.:0,15,155	0/0:22,0:22:17:.:.:0,17,646	0/0:8,0:8:24:.:.:0,24,358	0/0:20,0:20:57:.:.:0,57,855	0/0:9,0:9:27:.:.:0,27,323	0/0:9,0:9:27:.:.:0,27,303	0/0:5,0:5:15:.:.:0,15,144	0/0:4,0:4:12:.:.:0,12,139	0/1:6,2:8:25:.:.:25,0,225	0|1:7,2:9:63:0|1:816_G_A:63,0,288:816	0/0:4,0:4:12:.:.:0,12,139	0/0:9,0:9:27:.:.:0,27,327	0/0:8,0:8:24:.:.:0,24,222	0/0:2,0:2:6:.:.:0,6,49	0/0:9,0:9:21:.:.:0,21,315	0/0:14,0:14:42:.:.:0,42,486	0/0:18,0:18:39:.:.:0,39,585	0/0:15,0:15:39:.:.:0,39,585	0/0:9,0:9:27:.:.:0,27,323	0/0:19,0:19:51:.:.:0,51,765	0/0:25,0:25:63:.:.:0,63,945	0/0:5,0:5:15:.:.:0,15,184	0/0:7,0:7:21:.:.:0,21,225	0/0:20,0:20:51:.:.:0,51,765	./.:6,0:6:0:.:.:0,0,179
CL9198.Contig1_All	817	.	G	C,T	375.62	PASS	AC=5,3;AF=0.081,0.048;AN=62;BaseQRankSum=-6.740e-01;DP=317;ExcessHet=0.2272;FS=0.000;InbreedingCoeff=0.0948;MLEAC=6,2;MLEAF=0.097,0.032;MQ=60.00;MQRankSum=0.00;QD=5.08;ReadPosRankSum=0.00;SOR=0.641	GT:AD:DP:GQ:PGT:PID:PL:PS	0/0:2,0,0:2:6:.:.:0,6,83,6,83,83	./.:4,0,0:4:0:.:.:0,0,89,0,89,89	./.:.:0:0:.:.:0,0,0,0,0,0	2|2:0,0,2:2:6:1|1:807_G_C:90,90,90,6,6,0:807	0|1:10,2,0:12:54:0|1:817_G_C:54,0,394,84,400,484:817	0/0:16,0,0:16:45:.:.:0,45,675,45,675,675	0/0:1,0,0:1:3:.:.:0,3,45,3,45,45	0/0:6,0,0:6:18:.:.:0,18,213,18,213,213	0/1:8,2,0:10:19:.:.:19,0,293,43,299,343	0/0:5,0,0:5:15:.:.:0,15,155,15,155,155	0/0:22,0,0:22:57:.:.:0,57,855,57,855,855	0/0:8,0,0:8:24:.:.:0,24,358,24,358,358	0|1:16,4,0:20:99:0|1:817_G_C:100,0,660,148,672,820:817	0/1:3,2,0:5:54:.:.:54,0,120,63,126,189	0/0:9,0,0:9:27:.:.:0,27,303,27,303,303	0|2:3,0,2:5:75:0|1:795_G_C:75,84,210,0,126,120:795	0|0:3,0,0:4:9:0|1:807_G_A:0,9,135,9,135,135:807	0/0:8,0,0:8:24:.:.:0,24,190,24,190,190	0/0:9,0,0:9:27:.:.:0,27,303,27,303,303	0/0:4,0,0:4:12:.:.:0,12,139,12,139,139	0/0:9,0,0:9:27:.:.:0,27,327,27,327,327	0/0:8,0,0:8:24:.:.:0,24,222,24,222,222	0/0:2,0,0:2:6:.:.:0,6,49,6,49,49	0/0:9,0,0:9:24:.:.:0,24,360,24,360,360	0/0:14,0,0:14:42:.:.:0,42,486,42,486,486	0/0:17,0,0:17:36:.:.:0,36,540,36,540,540	./.:14,0,0:14:0:.:.:0,0,417,0,417,417	0/0:9,0,0:9:27:.:.:0,27,323,27,323,323	0/0:19,0,0:19:51:.:.:0,51,765,51,765,765	0/0:25,0,0:25:26:.:.:0,26,720,26,720,720	0/0:5,0,0:5:15:.:.:0,15,184,15,184,184	0/0:7,0,0:7:21:.:.:0,21,225,21,225,225	0/1:18,2,0:20:29:.:.:29,0,709,84,715,798	0/0:6,0,0:6:15:.:.:0,15,225,15,225,225
CL9198.Contig1_All	819	.	C	T	48.45	PASS	AC=1;AF=0.016;AN=62;BaseQRankSum=-6.740e-01;DP=321;ExcessHet=0.0000;FS=0.000;InbreedingCoeff=0.0878;MLEAC=1;MLEAF=0.016;MQ=60.00;MQRankSum=0.00;QD=5.38;ReadPosRankSum=0.524;SOR=0.582	GT:AD:DP:GQ:PGT:PID:PL:PS	0/0:2,0:2:6:.:.:0,6,83	0/0:4,0:4:12:.:.:0,12,168	./.:.:0:0:.:.:0,0,0	0/0:2,0:2:6:.:.:0,6,49	0/0:11,0:11:30:.:.:0,30,450	0|0:16,0:17:48:0|1:775_AG_A:0,48,679:775	0/0:1,0:1:3:.:.:0,3,45	0/0:6,0:6:18:.:.:0,18,213	0/0:10,0:10:30:.:.:0,30,271	0/0:5,0:5:15:.:.:0,15,155	0/0:22,0:22:21:.:.:0,21,695	0/0:8,0:8:24:.:.:0,24,358	0/0:20,0:20:57:.:.:0,57,855	0/0:5,0:5:15:.:.:0,15,204	0/0:9,1:10:5:.:.:0,5,380	0/0:5,0:5:15:.:.:0,15,144	0/0:4,0:4:12:.:.:0,12,139	0/0:8,0:8:24:.:.:0,24,190	0|1:7,2:9:63:0|1:816_G_A:63,0,288:816	0/0:4,0:4:12:.:.:0,12,139	0/0:9,0:9:27:.:.:0,27,327	0/0:8,0:8:24:.:.:0,24,222	0/0:2,0:2:6:.:.:0,6,49	0/0:9,0:9:24:.:.:0,24,360	0/0:14,0:14:39:.:.:0,39,585	0/0:17,0:17:36:.:.:0,36,540	0/0:14,0:14:39:.:.:0,39,585	0/0:9,0:9:27:.:.:0,27,323	0/0:19,0:19:51:.:.:0,51,765	0/0:24,0:24:60:.:.:0,60,900	./.:5,0:5:0:.:.:0,0,94	0/0:7,0:7:21:.:.:0,21,225	0/0:25,0:25:66:.:.:0,66,990	./.:6,0:6:0:.:.:0,0,179
CL9198.Contig1_All	822	.	A	C	786.25	PASS	AC=10;AF=0.156;AN=64;BaseQRankSum=0.697;DP=320;ExcessHet=3.6039;FS=0.000;InbreedingCoeff=-0.1377;MLEAC=10;MLEAF=0.156;MQ=60.00;MQRankSum=0.00;QD=9.14;ReadPosRankSum=-3.550e-01;SOR=0.620	GT:AD:DP:GQ:PGT:PID:PL:PS	0/1:1,2:3:34:.:.:74,0,34	0/0:4,0:4:12:.:.:0,12,168	./.:.:0:0:.:.:0,0,0	0/0:2,0:2:6:.:.:0,6,49	0/1:12,1:13:6:.:.:6,0,501	0/1:14,2:16:42:.:.:42,0,531	./.	0/0:7,0:7:21:.:.:0,21,273	0/0:10,0:10:21:.:.:0,21,315	0/0:5,0:5:15:.:.:0,15,155	0/0:23,0:23:57:.:.:0,57,855	0/0:8,0:8:18:.:.:0,18,270	0/0:20,0:20:54:.:.:0,54,810	0/0:5,0:5:15:.:.:0,15,225	0|1:8,2:10:60:0|1:822_A_C:60,0,330:822	0|1:3,2:5:75:0|1:822_A_C:75,0,120:822	0/1:3,1:4:13:.:.:13,0,123	0/0:8,0:8:24:.:.:0,24,190	0/0:9,0:9:27:.:.:0,27,287	0/0:5,0:5:15:.:.:0,15,184	0/0:9,0:9:27:.:.:0,27,327	0/0:9,0:9:27:.:.:0,27,267	0/0:2,0:2:6:.:.:0,6,49	0/0:8,0:8:21:.:.:0,21,315	0/0:14,0:14:39:.:.:0,39,585	0|1:12,4:16:99:0|1:822_A_C:131,0,415:822	0/0:14,0:14:36:.:.:0,36,540	0|1:5,6:11:99:0|1:822_A_C:237,0,192:822	0/1:16,2:18:35:.:.:35,0,624	0/0:24,0:24:27:.:.:0,27,676	0/0:6,0:6:18:.:.:0,18,200	0|1:3,4:7:99:0|1:822_A_C:159,0,114:822	0/0:17,0:17:51:.:.:0,51,754	0/0:6,0:6:18:.:.:0,18,269
CL9198.Contig1_All	827	.	C	G	1169.7	PASS	AC=14;AF=0.241;AN=58;BaseQRankSum=-1.450e-01;DP=310;ExcessHet=2.6129;FS=0.706;InbreedingCoeff=-0.1657;MLEAC=15;MLEAF=0.259;MQ=60.00;MQRankSum=0.00;QD=10.93;ReadPosRankSum=0.524;SOR=0.580	GT:AD:DP:GQ:PGT:PID:PL:PS	0/0:3,0:3:9:.:.:0,9,110	0/0:3,0:3:9:.:.:0,9,131	./.:.:0:0:.:.:0,0,0	0/0:2,0:2:6:.:.:0,6,49	0|1:10,3:13:96:0|1:827_C_G:96,0,411:827	0|0:12,1:13:14:0|1:827_C_G:0,14,509:827	./.	0/0:7,0:7:21:.:.:0,21,273	0/0:10,0:11:30:.:.:0,30,430	0|1:4,1:5:30:0|1:827_C_G:30,0,165:827	0/0:23,0:23:24:.:.:0,24,655	./.:8,0:8:0:.:.:0,0,179	0/0:19,0:19:54:.:.:0,54,810	0/0:5,0:5:12:.:.:0,12,180	0/0:10,0:10:21:.:.:0,21,315	0/1:4,1:5:30:.:.:30,0,165	0/0:4,0:4:9:.:.:0,9,135	0/0:8,0:8:24:.:.:0,24,339	0|1:9,1:10:15:0|1:827_C_G:15,0,375:827	0|1:2,3:5:75:0|1:827_C_G:120,0,75:827	0|1:4,5:9:99:0|1:814_C_T:198,0,153:814	0|1:5,4:9:99:0|1:827_C_G:142,0,198:827	1/1:0,2:2:6:.:.:59,6,0	0|1:4,5:9:99:0|1:814_C_T:198,0,153:814	0|1:12,3:15:90:0|1:827_C_G:90,0,495:827	0|1:11,2:13:51:0|1:814_C_T:51,0,436:814	./.:15,0:15:0:.:.:0,0,425	0/0:11,0:11:30:.:.:0,30,450	0|1:14,3:17:84:0|1:814_C_T:84,0,579:814	0|0:21,0:21:63:0|1:827_C_G:0,63,945:827	0/0:7,0:7:21:.:.:0,21,233	0/0:7,0:7:18:.:.:0,18,270	0/1:12,3:15:90:.:.:90,0,495	./.:6,0:6:0:.:.:0,0,163
CL9198.Contig1_All	828	.	C	G	847.18	PASS	AC=8;AF=0.133;AN=60;BaseQRankSum=1.03;DP=303;ExcessHet=2.2381;FS=0.000;InbreedingCoeff=-0.1179;MLEAC=8;MLEAF=0.133;MQ=60.00;MQRankSum=0.00;QD=8.73;ReadPosRankSum=0.703;SOR=0.603	GT:AD:DP:GQ:PGT:PID:PL:PS	0/0:3,0:3:9:.:.:0,9,110	0/0:3,0:3:9:.:.:0,9,131	./.:.:0:0:.:.:0,0,0	0/0:2,0:2:6:.:.:0,6,49	0/0:12,0:12:33:.:.:0,33,495	0/0:11,0:11:27:.:.:0,27,405	./.	0/0:7,0:7:21:.:.:0,21,273	0/0:9,0:9:21:.:.:0,21,315	0/0:5,0:5:15:.:.:0,15,155	0/0:22,0:22:60:.:.:0,60,900	./.:8,0:8:0:.:.:0,0,179	0|1:12,7:19:99:0|1:803_A_G:258,0,463:803	0/0:5,0:5:12:.:.:0,12,180	0|1:8,2:10:60:0|1:803_A_G:60,0,330:803	0/0:5,0:5:15:.:.:0,15,144	0/0:4,0:4:9:.:.:0,9,135	0/0:8,0:8:18:.:.:0,18,270	0/1:9,1:10:4:.:.:4,0,334	./.:5,0:5:0:.:.:0,0,94	0/0:9,0:9:27:.:.:0,27,343	0/0:9,0:9:27:.:.:0,27,267	0/0:2,0:2:6:.:.:0,6,41	0/0:9,0:9:24:.:.:0,24,360	0/0:15,0:15:42:.:.:0,42,630	0|1:10,3:13:96:0|1:803_A_G:96,0,391:803	0/0:15,0:15:28:.:.:0,28,490	0|1:7,4:11:99:0|1:803_A_G:147,0,282:803	0|1:15,2:17:39:0|1:803_A_G:39,0,624:803	0|1:15,6:21:99:0|1:803_A_G:207,0,612:803	0/1:3,3:6:76:.:.:76,0,76	0/0:7,0:7:21:.:.:0,21,315	0/0:14,0:14:33:.:.:0,33,495	0/0:6,0:6:15:.:.:0,15,225
CL9198.Contig1_All	832	.	C	T	1180.86	PASS	AC=12;AF=0.194;AN=62;BaseQRankSum=-2.360e-01;DP=290;ExcessHet=5.5036;FS=3.518;InbreedingCoeff=-0.2327;MLEAC=14;MLEAF=0.226;MQ=60.00;MQRankSum=0.00;QD=10.83;ReadPosRankSum=-7.800e-02;SOR=0.435	GT:AD:DP:GQ:PGT:PID:PL:PS	0/0:3,0:3:9:.:.:0,9,110	0/0:3,0:3:9:.:.:0,9,131	./.:.:0:0:.:.:0,0,0	0/0:2,0:2:6:.:.:0,6,49	0|1:9,3:12:99:0|1:827_C_G:99,0,369:827	0|0:10,1:11:8:0|1:827_C_G:0,8,425:827	./.	0/0:7,0:7:18:.:.:0,18,270	0/0:9,0:9:21:.:.:0,21,315	0|1:4,1:5:30:0|1:827_C_G:30,0,165:827	0/0:20,0:20:15:.:.:0,15,605	./.:8,0:8:0:.:.:0,0,269	0/0:19,0:19:54:.:.:0,54,810	0/0:5,0:5:12:.:.:0,12,180	0/0:7,0:7:21:.:.:0,21,233	0|1:4,2:6:52:0|1:814_C_T:52,0,162:814	0/0:3,0:3:3:.:.:0,3,45	0/0:6,0:6:12:.:.:0,12,180	0|1:9,1:10:15:0|1:827_C_G:15,0,375:827	0|1:3,3:6:97:0|1:827_C_G:117,0,97:827	0|1:4,5:9:99:0|1:814_C_T:198,0,153:814	0|1:5,4:9:99:0|1:827_C_G:142,0,198:827	0/0:1,0:1:3:.:.:0,3,16	0|1:4,5:9:99:0|1:814_C_T:198,0,153:814	0|1:12,3:15:90:0|1:827_C_G:90,0,495:827	0/1:9,2:12:57:.:.:57,0,372	0/0:13,0:13:33:.:.:0,33,495	0/0:10,0:10:30:.:.:0,30,287	0|1:14,4:18:99:0|1:814_C_T:126,0,576:814	0|0:19,0:19:57:0|1:827_C_G:0,57,855:827	0/0:7,0:7:21:.:.:0,21,165	0/0:6,0:6:18:.:.:0,18,208	0/1:11,3:14:93:.:.:93,0,453	0/0:6,0:6:15:.:.:0,15,225
CL9198.Contig1_All	835	.	A	T,G	239.99	PASS	AC=1,1;AF=0.015,0.015;AN=66;BaseQRankSum=0.00;DP=285;ExcessHet=0.0673;FS=0.000;InbreedingCoeff=-0.0485;MLEAC=1,1;MLEAF=0.015,0.015;MQ=60.00;MQRankSum=0.00;QD=16.00;ReadPosRankSum=2.03;SOR=0.877	GT:AD:DP:GQ:PGT:PID:PL:PS	0/0:3,0,0:3:9:.:.:0,9,110,9,110,110	0/0:3,0,0:3:9:.:.:0,9,131,9,131,131	0/0:1,0,0:1:3:.:.:0,3,39,3,39,39	0/0:2,0,0:2:6:.:.:0,6,49,6,49,49	0/0:11,0,0:11:33:.:.:0,33,457,33,457,457	0/0:9,0,0:9:27:.:.:0,27,257,27,257,257	./.	0/0:7,0,0:7:15:.:.:0,15,225,15,225,225	0|1:4,5,0:9:99:0|1:835_A_T:198,0,151,210,166,376:835	0/0:7,0,0:7:15:.:.:0,15,225,15,225,225	0/0:20,0,0:20:57:.:.:0,57,855,57,855,855	0/0:7,0,0:7:21:.:.:0,21,297,21,297,297	0/0:19,0,0:19:51:.:.:0,51,765,51,765,765	0/0:4,0,0:4:12:.:.:0,12,159,12,159,159	0/0:7,0,0:7:21:.:.:0,21,233,21,233,233	0|2:4,0,2:6:72:0|1:795_G_C:72,84,252,0,168,162:795	0/0:3,0,0:3:9:.:.:0,9,135,9,135,135	0/0:6,0,0:6:12:.:.:0,12,180,12,180,180	0/0:10,0,0:10:30:.:.:0,30,291,30,291,291	0/0:5,0,0:5:15:.:.:0,15,144,15,144,144	0/0:9,0,0:9:24:.:.:0,24,360,24,360,360	0/0:9,0,0:9:24:.:.:0,24,360,24,360,360	0/0:1,0,0:1:3:.:.:0,3,16,3,16,16	0/0:8,0,0:8:24:.:.:0,24,262,24,262,262	0/0:18,0,0:18:9:.:.:0,9,500,9,500,500	0/0:11,0,0:11:30:.:.:0,30,450,30,450,450	0/0:13,0,0:13:33:.:.:0,33,495,33,495,495	0|0:10,0,0:10:30:0|1:835_A_T:0,30,450,30,450,450:835	0/0:18,0,0:18:48:.:.:0,48,720,48,720,720	0/0:19,0,0:19:48:.:.:0,48,720,48,720,720	0/0:7,0,0:7:21:.:.:0,21,165,21,165,165	0/0:6,0,0:6:18:.:.:0,18,208,18,208,208	0/0:11,0,0:11:33:.:.:0,33,396,33,396,396	0/0:6,0,0:6:18:.:.:0,18,269,18,269,269
CL9198.Contig1_All	836	.	A	C	183.82	PASS	AC=2;AF=0.030;AN=66;BaseQRankSum=-6.740e-01;DP=284;ExcessHet=0.0673;FS=7.602;InbreedingCoeff=-0.0512;MLEAC=2;MLEAF=0.030;MQ=60.00;MQRankSum=0.00;QD=18.38;ReadPosRankSum=2.03;SOR=1.108	GT:AD:DP:GQ:PGT:PID:PL:PS	0/0:3,0:3:9:.:.:0,9,110	0/0:3,0:3:9:.:.:0,9,131	0/0:1,0:1:3:.:.:0,3,39	0/0:2,0:2:6:.:.:0,6,49	0/0:11,0:11:33:.:.:0,33,457	0/0:9,0:9:27:.:.:0,27,257	./.	0/0:7,0:7:15:.:.:0,15,225	0|1:5,5:10:99:0|1:835_A_T:195,0,192:835	0/0:7,0:7:15:.:.:0,15,225	0/0:20,0:20:57:.:.:0,57,855	0/0:7,0:7:21:.:.:0,21,297	0/0:19,0:19:51:.:.:0,51,765	0/0:4,0:4:12:.:.:0,12,159	0/0:7,0:7:21:.:.:0,21,233	0/0:5,0:5:15:.:.:0,15,144	0/0:1,0:1:3:.:.:0,3,25	0/0:6,0:6:12:.:.:0,12,180	0/0:10,0:10:30:.:.:0,30,291	0/0:5,0:5:15:.:.:0,15,144	0/0:9,0:9:24:.:.:0,24,360	0/0:9,0:9:24:.:.:0,24,360	0/0:1,0:1:3:.:.:0,3,16	0|0:9,0:9:27:0|1:836_A_C:0,27,405:836	0/0:18,0:18:9:.:.:0,9,500	0/1:10,1:11:12:.:.:12,0,417	0/0:13,0:13:22:.:.:0,22,401	0|0:10,0:10:30:0|1:835_A_T:0,30,450:835	0/0:18,0:18:48:.:.:0,48,720	0/0:19,0:19:32:.:.:0,32,661	0/0:7,0:7:21:.:.:0,21,165	0/0:6,0:6:18:.:.:0,18,208	0/0:11,0:11:33:.:.:0,33,396	0/0:6,0:6:18:.:.:0,18,269
CL9198.Contig1_All	838	.	G	A	141.75	PASS	AC=5;AF=0.078;AN=64;BaseQRankSum=-4.310e-01;DP=291;ExcessHet=0.7067;FS=1.428;InbreedingCoeff=-0.1043;MLEAC=4;MLEAF=0.063;MQ=60.00;MQRankSum=0.00;QD=4.72;ReadPosRankSum=0.112;SOR=0.455	GT:AD:DP:GQ:PGT:PID:PL:PS	0/0:3,0:3:9:.:.:0,9,110	0/0:3,0:3:9:.:.:0,9,126	0/0:1,0:1:3:.:.:0,3,39	0/0:3,0:3:9:.:.:0,9,91	0/1:9,2:11:57:.:.:57,0,372	0/0:9,0:9:27:.:.:0,27,257	./.	0/0:7,0:7:15:.:.:0,15,225	./.:8,0:8:0:.:.:0,0,168	0/0:7,0:7:15:.:.:0,15,225	0/0:21,0:21:60:.:.:0,60,700	0/0:7,0:7:21:.:.:0,21,297	0|1:16,3:19:78:0|1:817_G_C:78,0,663:817	0/1:3,1:4:13:.:.:13,0,123	0/0:7,0:7:21:.:.:0,21,233	0/0:5,0:5:15:.:.:0,15,144	0/0:1,0:1:3:.:.:0,3,25	0/1:7,1:8:1:.:.:1,0,250	0/0:11,0:11:33:.:.:0,33,372	0/0:5,0:5:15:.:.:0,15,144	0/0:9,0:9:24:.:.:0,24,360	0/0:9,0:9:27:.:.:0,27,283	0/0:1,0:1:3:.:.:0,3,16	0|0:9,0:9:27:0|1:826_A_G:0,27,405:826	0/0:18,0:18:48:.:.:0,48,720	0/0:10,0:10:30:.:.:0,30,388	0/0:14,0:14:36:.:.:0,36,540	0/0:10,0:10:27:.:.:0,27,405	0/0:18,0:18:48:.:.:0,48,720	0/0:22,0:22:17:.:.:0,17,666	0/0:7,0:7:21:.:.:0,21,165	0|1:5,1:6:27:0|1:809_A_T:27,0,207:809	0/0:11,0:11:33:.:.:0,33,396	0/0:6,0:6:18:.:.:0,18,269
CL9198.Contig1_All	839	.	C	A	141.27	PASS	AC=1;AF=0.016;AN=64;BaseQRankSum=-1.803e+00;DP=285;ExcessHet=0.0000;FS=2.336;InbreedingCoeff=-0.0399;MLEAC=1;MLEAF=0.016;MQ=60.00;MQRankSum=0.00;QD=17.66;ReadPosRankSum=2.03;SOR=0.223	GT:AD:DP:GQ:PGT:PID:PL:PS	0/0:3,0:3:9:.:.:0,9,110	0/0:3,0:3:9:.:.:0,9,126	0/0:1,0:1:3:.:.:0,3,39	0/0:3,0:3:9:.:.:0,9,91	0/0:11,0:11:33:.:.:0,33,428	0/0:9,0:9:27:.:.:0,27,257	./.	0/0:7,0:7:15:.:.:0,15,225	0|1:4,4:8:99:0|1:835_A_T:156,0,156:835	./.:7,0:7:0:.:.:0,0,135	0/0:21,0:21:60:.:.:0,60,700	0/0:7,0:7:21:.:.:0,21,297	0/0:18,0:18:48:.:.:0,48,720	0/0:4,0:4:12:.:.:0,12,159	0/0:7,0:7:21:.:.:0,21,233	0/0:5,0:5:15:.:.:0,15,144	0/0:1,0:1:3:.:.:0,3,25	0/0:5,0:5:15:.:.:0,15,164	0/0:11,0:11:30:.:.:0,30,450	0/0:5,0:5:15:.:.:0,15,144	0/0:9,0:9:24:.:.:0,24,360	0/0:9,0:9:27:.:.:0,27,283	0/0:1,0:1:3:.:.:0,3,16	0|0:9,0:9:27:0|1:836_A_C:0,27,405:836	0/0:18,0:18:9:.:.:0,9,508	0/0:10,0:10:30:.:.:0,30,388	0/0:15,0:15:16:.:.:0,16,438	0/0:10,0:10:27:.:.:0,27,405	0/0:18,0:18:48:.:.:0,48,720	0/0:20,0:20:45:.:.:0,45,675	0/0:7,0:7:21:.:.:0,21,165	0/0:6,0:6:18:.:.:0,18,208	0/0:11,0:11:33:.:.:0,33,396	0/0:6,0:6:18:.:.:0,18,269
CL9198.Contig1_All	842	.	A	G	67.3	PASS	AC=1;AF=0.015;AN=66;BaseQRankSum=-3.660e-01;DP=280;ExcessHet=0.0000;FS=0.000;InbreedingCoeff=-0.0342;MLEAC=1;MLEAF=0.015;MQ=60.00;MQRankSum=0.00;QD=9.61;ReadPosRankSum=1.11;SOR=0.693	GT:AD:DP:GQ:PL	0/0:3,0:3:9:0,9,110	0/0:3,0:3:9:0,9,126	0/0:1,0:1:3:0,3,39	0/0:3,0:3:9:0,9,91	0/0:11,0:11:33:0,33,428	0/0:9,0:9:27:0,27,257	./.	0/1:5,2:7:69:69,0,204	0/0:8,0:8:24:0,24,258	0/0:6,0:6:15:0,15,225	0/0:21,0:21:60:0,60,700	0/0:7,0:7:21:0,21,297	0/0:18,0:18:48:0,48,720	0/0:4,0:4:12:0,12,159	0/0:7,0:7:21:0,21,233	0/0:5,0:5:15:0,15,144	0/0:1,0:1:3:0,3,25	0/0:5,0:5:15:0,15,164	0/0:11,0:11:30:0,30,450	0/0:5,0:5:15:0,15,144	0/0:9,0:9:24:0,24,360	0/0:9,0:9:24:0,24,360	0/0:1,0:1:3:0,3,16	0/0:9,0:9:27:0,27,283	0/0:16,0:16:3:0,3,426	0/0:10,0:10:30:0,30,388	0/0:13,0:13:36:0,36,540	0/0:10,0:10:27:0,27,405	0/0:18,0:18:48:0,48,720	0/0:20,0:20:45:0,45,675	0/0:5,0:7:15:0,15,185	0/0:6,0:6:18:0,18,208	0/0:11,0:11:30:0,30,450	0/0:6,0:6:18:0,18,269
CL9198.Contig1_All	843	.	C	T	49.31	PASS	AC=1;AF=0.017;AN=58;BaseQRankSum=-8.120e-01;DP=277;ExcessHet=0.0000;FS=0.000;InbreedingCoeff=-0.0763;MLEAC=1;MLEAF=0.017;MQ=60.00;MQRankSum=0.00;QD=5.48;ReadPosRankSum=0.549;SOR=0.368	GT:AD:DP:GQ:PGT:PID:PL:PS	0/0:3,0:3:9:.:.:0,9,110	0/0:3,0:3:9:.:.:0,9,126	0/0:1,0:1:3:.:.:0,3,39	0/0:3,0:3:9:.:.:0,9,91	0/0:11,0:11:33:.:.:0,33,428	0|1:7,2:9:63:0|1:843_C_T:63,0,288:843	./.	0/0:5,0:5:15:.:.:0,15,184	0/0:9,0:9:27:.:.:0,27,287	0/0:6,0:6:15:.:.:0,15,225	0/0:21,0:21:18:.:.:0,18,582	./.:7,0:7:0:.:.:0,0,224	0/0:18,0:18:5:.:.:0,5,466	0/0:4,0:4:12:.:.:0,12,159	0/0:7,0:7:21:.:.:0,21,233	0/0:5,0:5:15:.:.:0,15,144	0/0:1,0:1:3:.:.:0,3,25	0/0:5,0:5:15:.:.:0,15,164	0/0:11,0:11:30:.:.:0,30,450	0/0:5,0:5:15:.:.:0,15,144	./.:8,0:8:0:.:.:0,0,249	0/0:9,0:9:24:.:.:0,24,360	0/0:1,0:1:3:.:.:0,3,16	0/0:9,0:9:27:.:.:0,27,283	./.:16,0:16:0:.:.:0,0,327	0/0:10,0:10:30:.:.:0,30,388	0/0:13,0:13:36:.:.:0,36,540	0/0:10,0:10:27:.:.:0,27,405	0/0:16,2:18:5:.:.:0,5,613	0/0:19,0:19:32:.:.:0,32,581	0/0:7,0:7:21:.:.:0,21,193	0/0:6,0:6:18:.:.:0,18,208	0/0:11,0:11:30:.:.:0,30,450	./.:6,0:6:0:.:.:0,0,179
CL9198.Contig1_All	845	.	A	G	583.06	PASS	AC=9;AF=0.145;AN=62;BaseQRankSum=0.598;DP=289;ExcessHet=0.3735;FS=4.237;InbreedingCoeff=-0.0426;MLEAC=9;MLEAF=0.145;MQ=60.00;MQRankSum=0.00;QD=16.66;ReadPosRankSum=0.732;SOR=1.022	GT:AD:DP:GQ:PGT:PID:PL:PS	0/1:1,2:3:30:.:.:77,0,30	0/0:3,0:3:9:.:.:0,9,126	0/0:1,0:1:3:.:.:0,3,39	0/0:3,0:3:9:.:.:0,9,91	0/1:10,1:11:12:.:.:12,0,417	0/0:9,0:9:27:.:.:0,27,265	./.	0/0:5,0:5:15:.:.:0,15,184	0/0:9,0:9:27:.:.:0,27,287	0/0:6,0:6:15:.:.:0,15,225	0/0:22,0:22:63:.:.:0,63,945	0/0:7,0:7:18:.:.:0,18,270	0/0:19,0:19:51:.:.:0,51,765	0/0:4,0:4:12:.:.:0,12,159	0|1:6,1:7:24:0|1:822_A_C:24,0,249:822	0|1:4,2:6:72:0|1:822_A_C:72,0,162:822	1/1:0,1:1:3:.:.:25,3,0	0/0:5,0:5:15:.:.:0,15,144	0/0:11,0:11:33:.:.:0,33,372	0/0:5,0:5:15:.:.:0,15,144	0/0:8,0:8:24:.:.:0,24,250	0/0:9,0:9:24:.:.:0,24,360	0/0:1,0:1:3:.:.:0,3,16	0/0:10,0:10:30:.:.:0,30,279	0/0:16,0:16:45:.:.:0,45,675	0|1:8,2:10:60:0|1:822_A_C:60,0,330:822	./.:13,0:13:0:.:.:0,0,304	0|1:4,6:10:99:0|1:822_A_C:240,0,150:822	0/0:25,0:25:30:.:.:0,30,769	0/0:20,0:20:48:.:.:0,48,720	0/0:7,0:7:21:.:.:0,21,193	0|1:3,3:6:99:0|1:822_A_C:117,0,117:822	0/0:11,0:11:30:.:.:0,30,450	./.:6,0:6:0:.:.:0,0,179
CL9198.Contig1_All	856	.	G	A	60.44	PASS	AC=1;AF=0.016;AN=62;BaseQRankSum=-1.383e+00;DP=279;ExcessHet=0.0000;FS=0.000;InbreedingCoeff=-0.0537;MLEAC=1;MLEAF=0.016;MQ=60.00;MQRankSum=0.00;QD=12.09;ReadPosRankSum=-4.310e-01;SOR=0.368	GT:AD:DP:GQ:PL	0/0:2,0:2:6:0,6,84	0/0:4,0:4:12:0,12,177	0/0:1,0:1:3:0,3,39	0/0:4,0:4:12:0,12,90	0/0:9,0:9:21:0,21,315	0/0:9,0:9:27:0,27,257	./.	0/1:3,2:5:75:75,0,120	0/0:9,0:9:24:0,24,360	0/0:4,0:4:12:0,12,139	0/0:25,0:25:63:0,63,945	0/0:8,0:8:24:0,24,342	0/0:16,0:16:42:0,42,630	0/0:4,0:4:9:0,9,135	0/0:8,0:8:24:0,24,238	0/0:5,0:5:15:0,15,135	0/0:1,0:1:3:0,3,25	0/0:5,0:5:15:0,15,144	0/0:11,0:11:33:0,33,372	0/0:5,0:5:15:0,15,144	0/0:8,0:8:24:0,24,250	0/0:9,0:9:27:0,27,307	0/0:3,0:3:9:0,9,66	0/0:9,0:9:27:0,27,243	./.:15,0:15:0:0,0,382	0/0:12,0:12:33:0,33,495	0/0:12,0:12:24:0,24,360	0/0:10,0:10:30:0,30,327	0/0:24,0:24:66:0,66,990	0/0:17,0:17:51:0,51,581	0/0:7,0:7:21:0,21,193	./.:6,0:6:0:0,0,119	0/0:6,0:6:18:0,18,253	0/0:6,0:6:18:0,18,253
CL9198.Contig1_All	858	.	C	A	1084.05	PASS	AC=8;AF=0.125;AN=64;BaseQRankSum=0.203;DP=270;ExcessHet=2.0842;FS=0.000;InbreedingCoeff=-0.1724;MLEAC=9;MLEAF=0.141;MQ=60.00;MQRankSum=0.00;QD=12.61;ReadPosRankSum=-2.430e-01;SOR=0.638	GT:AD:DP:GQ:PGT:PID:PL:PS	0/0:3,0:3:9:.:.:0,9,119	0/0:5,0:5:15:.:.:0,15,209	0/0:2,0:2:6:.:.:0,6,85	0/0:4,0:4:12:.:.:0,12,90	0/0:9,0:9:21:.:.:0,21,315	0/0:8,0:8:24:.:.:0,24,226	./.	0/0:4,0:4:12:.:.:0,12,139	0/0:8,0:8:24:.:.:0,24,258	0/0:4,0:4:12:.:.:0,12,139	0/0:25,0:25:63:.:.:0,63,945	0/0:8,0:8:24:.:.:0,24,342	0|1:8,8:16:99:0|1:858_C_A:312,0,292:858	0/0:3,0:3:9:.:.:0,9,134	0|1:5,3:8:99:0|1:858_C_A:111,0,201:858	0/0:5,0:5:15:.:.:0,15,135	0/0:1,0:1:3:.:.:0,3,25	0/0:5,0:5:15:.:.:0,15,144	0/1:9,2:11:16:.:.:16,0,371	0/1:3,2:5:75:.:.:75,0,120	0/0:8,0:8:24:.:.:0,24,250	0/0:9,0:9:27:.:.:0,27,307	0/0:3,0:3:9:.:.:0,9,66	0/0:9,0:9:27:.:.:0,27,243	0/0:16,0:16:45:.:.:0,45,675	0|1:8,4:12:99:0|1:858_C_A:144,0,324:858	./.:12,0:12:0:.:.:0,0,283	0/1:7,3:10:99:.:.:104,0,285	0/0:15,1:16:23:.:.:0,23,623	0|1:9,8:17:99:0|1:858_C_A:309,0,326:858	0/1:4,3:7:57:.:.:57,0,78	0/0:5,0:5:15:.:.:0,15,164	0/0:6,0:6:15:.:.:0,15,225	0/0:6,0:6:18:.:.:0,18,253
CL9198.Contig1_All	861	.	G	A	102.82	PASS	AC=3;AF=0.048;AN=62;BaseQRankSum=-5.240e-01;DP=273;ExcessHet=0.2119;FS=0.000;InbreedingCoeff=-0.0900;MLEAC=3;MLEAF=0.048;MQ=60.00;MQRankSum=0.00;QD=3.95;ReadPosRankSum=0.00;SOR=1.022	GT:AD:DP:GQ:PGT:PID:PL:PS	0/0:3,0:3:9:.:.:0,9,119	0/0:5,0:5:15:.:.:0,15,209	0/0:2,0:2:6:.:.:0,6,85	0/0:4,0:4:12:.:.:0,12,90	0|1:7,2:9:63:0|1:817_G_C:63,0,288:817	0/0:9,0:9:18:.:.:0,18,270	./.	0/0:4,0:4:9:.:.:0,9,135	./.:8,0:8:0:.:.:0,0,168	./.:5,0:5:0:.:.:0,0,94	0/0:25,0:25:63:.:.:0,63,945	0/0:8,0:8:24:.:.:0,24,342	0|1:15,2:17:39:0|1:817_G_C:39,0,624:817	0/0:3,0:3:9:.:.:0,9,134	0/0:8,0:8:24:.:.:0,24,238	0/0:5,0:5:15:.:.:0,15,135	0/0:1,0:1:3:.:.:0,3,25	0/0:5,0:5:12:.:.:0,12,180	0/0:17,0:17:6:.:.:0,6,551	0/0:5,0:5:15:.:.:0,15,144	0/0:8,0:8:24:.:.:0,24,250	0/0:9,0:9:24:.:.:0,24,360	0/0:3,0:3:9:.:.:0,9,66	0/0:9,0:9:27:.:.:0,27,243	0/0:15,0:15:42:.:.:0,42,630	0/0:12,0:12:30:.:.:0,30,450	0/0:11,0:11:24:.:.:0,24,360	0/0:8,0:8:21:.:.:0,21,315	0/0:15,0:15:36:.:.:0,36,540	0/0:17,0:17:45:.:.:0,45,675	0/0:7,0:7:21:.:.:0,21,193	0|1:4,1:5:30:0|1:809_A_T:30,0,165:809	0/0:5,0:5:15:.:.:0,15,208	0/0:6,0:6:18:.:.:0,18,253
CL9198.Contig1_All	866	.	C	G	32.07	PASS	AC=2;AF=0.034;AN=58;BaseQRankSum=0.00;DP=256;ExcessHet=0.0673;FS=0.000;InbreedingCoeff=-0.0918;MLEAC=2;MLEAF=0.034;MQ=60.00;MQRankSum=0.00;QD=2.67;ReadPosRankSum=0.812;SOR=0.610	GT:AD:DP:GQ:PGT:PID:PL:PS	0/0:3,0:3:6:.:.:0,6,90	0/0:6,0:6:15:.:.:0,15,225	0/0:2,0:2:6:.:.:0,6,74	0/0:4,0:4:9:.:.:0,9,135	0|1:6,1:7:24:0|1:817_G_C:24,0,249:817	0/0:10,0:10:21:.:.:0,21,315	./.	0|0:4,0:4:12:0|1:866_C_G:0,12,180:866	0/0:8,0:8:24:.:.:0,24,241	0/0:6,0:6:15:.:.:0,15,225	0/0:13,0:14:39:.:.:0,39,585	0/0:9,0:9:27:.:.:0,27,347	.|.:.:.:0:0|1:817_G_C:0,0,585:817	0/0:3,0:3:9:.:.:0,9,134	0/0:8,0:8:15:.:.:0,15,225	0/0:5,0:5:15:.:.:0,15,135	0/0:1,0:1:3:.:.:0,3,25	0|1:4,1:5:30:0|1:866_C_G:30,0,145:866	0/0:17,0:17:6:.:.:0,6,551	0/0:5,0:5:15:.:.:0,15,144	0/0:9,0:9:27:.:.:0,27,303	0/0:9,0:9:21:.:.:0,21,315	0/0:3,0:3:9:.:.:0,9,66	0/0:9,0:9:24:.:.:0,24,360	./.:15,0:15:0:.:.:0,0,332	0/0:12,0:12:30:.:.:0,30,450	./.:9,0:9:0:.:.:0,0,205	0/0:8,0:8:21:.:.:0,21,315	0/0:14,0:14:39:.:.:0,39,585	0/0:13,0:13:36:.:.:0,36,540	0/0:7,0:7:18:.:.:0,18,270	0/0:5,0:5:15:.:.:0,15,155	0/0:5,0:5:15:.:.:0,15,208	./.:6,0:6:0:.:.:0,0,163
CL9198.Contig1_All	867	.	A	G	148.6	PASS	AC=3;AF=0.052;AN=58;BaseQRankSum=0.00;DP=248;ExcessHet=0.2119;FS=1.737;InbreedingCoeff=-0.1099;MLEAC=4;MLEAF=0.069;MQ=60.00;MQRankSum=0.00;QD=14.86;ReadPosRankSum=0.366;SOR=0.767	GT:AD:DP:GQ:PGT:PID:PL:PS	0/0:3,0:3:6:.:.:0,6,90	0/0:6,0:6:15:.:.:0,15,225	0/0:2,0:2:6:.:.:0,6,74	0/0:4,0:4:9:.:.:0,9,135	0|1:6,1:7:24:0|1:817_G_C:24,0,249:817	0|1:7,3:10:99:0|1:867_A_G:105,0,244:867	./.	0/0:3,0:3:9:.:.:0,9,134	0/0:8,0:8:24:.:.:0,24,241	./.:6,0:6:0:.:.:0,0,111	0/0:13,0:13:30:.:.:0,30,450	0/0:9,0:9:27:.:.:0,27,347	.|.:.:.:0:0|1:817_G_C:0,0,585:817	0/0:3,0:3:9:.:.:0,9,134	0/0:6,0:8:18:.:.:0,18,270	0/0:5,0:5:15:.:.:0,15,135	0/0:1,0:1:3:.:.:0,3,25	0/0:4,0:4:12:.:.:0,12,119	0/0:18,0:18:9:.:.:0,9,596	0/0:5,0:5:15:.:.:0,15,144	0/0:9,0:9:27:.:.:0,27,303	./.:9,0:9:0:.:.:0,0,233	0/0:3,0:3:9:.:.:0,9,66	0/0:9,0:9:24:.:.:0,24,360	./.:15,0:15:0:.:.:0,0,332	0/0:12,0:12:30:.:.:0,30,450	0|1:2,1:3:36:0|1:867_A_G:36,0,81:867	0/0:8,0:8:21:.:.:0,21,315	0/0:14,0:14:39:.:.:0,39,585	0/0:13,0:13:36:.:.:0,36,540	0/0:7,0:7:18:.:.:0,18,270	0/0:5,0:5:15:.:.:0,15,155	0/0:5,0:5:15:.:.:0,15,208	0/0:6,0:6:18:.:.:0,18,269
CL9198.Contig1_All	870	.	A	G	695.77	PASS	AC=10;AF=0.172;AN=58;BaseQRankSum=0.00;DP=242;ExcessHet=0.6411;FS=5.211;InbreedingCoeff=-0.0573;MLEAC=11;MLEAF=0.190;MQ=60.00;MQRankSum=0.00;QD=14.50;ReadPosRankSum=0.524;SOR=1.115	GT:AD:DP:GQ:PGT:PID:PL:PS	0|1:1,2:3:27:0|1:870_A_G:81,0,27:870	0/0:6,0:6:15:.:.:0,15,225	0/0:2,0:2:6:.:.:0,6,74	0/0:3,0:3:6:.:.:0,6,90	0|1:6,1:7:24:0|1:870_A_G:24,0,249:870	0/0:8,0:8:24:.:.:0,24,360	./.	0/0:4,0:4:12:.:.:0,12,180	0/0:8,0:8:24:.:.:0,24,241	0/0:5,0:5:15:.:.:0,15,224	0/0:13,0:13:30:.:.:0,30,450	0/0:9,0:9:27:.:.:0,27,347	.|.:.:.:0:0|1:860_A_T:0,0,585:860	0/0:4,0:4:12:.:.:0,12,180	0|1:7,1:8:21:0|1:822_A_C:21,0,291:822	0|1:3,2:5:75:0|1:822_A_C:75,0,120:822	1|1:0,1:1:3:1|1:870_A_G:45,3,0:870	0/0:4,0:4:12:.:.:0,12,119	0/0:17,0:17:48:.:.:0,48,720	0/0:5,0:5:15:.:.:0,15,144	0/0:9,0:9:27:.:.:0,27,303	./.:8,0:8:0:.:.:0,0,229	0/0:3,0:3:9:.:.:0,9,66	0/0:9,0:9:24:.:.:0,24,360	./.:15,0:15:0:.:.:0,0,332	0|1:10,2:12:54:0|1:822_A_C:54,0,414:822	0/0:3,0:3:9:.:.:0,9,74	0|1:2,7:9:63:0|1:822_A_C:288,0,63:822	0/1:12,2:14:27:.:.:27,0,498	0/0:13,0:13:36:.:.:0,36,540	0/0:7,0:7:18:.:.:0,18,270	0|1:2,3:5:75:0|1:822_A_C:120,0,75:822	0/0:5,0:5:15:.:.:0,15,208	./.:.:.:0:.:.:0,0,0
CL9198.Contig1_All	871	.	T	A	124.53	PASS	AC=2;AF=0.033;AN=60;BaseQRankSum=0.00;DP=233;ExcessHet=0.0718;FS=2.048;InbreedingCoeff=-0.0746;MLEAC=2;MLEAF=0.033;MQ=60.00;MQRankSum=0.00;QD=15.57;ReadPosRankSum=0.00;SOR=0.836	GT:AD:DP:GQ:PGT:PID:PL:PS	0/0:3,0:3:6:.:.:0,6,90	0/0:6,0:6:15:.:.:0,15,225	0/0:2,0:2:6:.:.:0,6,74	0/0:3,0:3:6:.:.:0,6,90	0/0:7,0:7:21:.:.:0,21,301	0|1:5,3:8:99:0|1:867_A_G:111,0,201:867	./.	0/0:3,0:3:9:.:.:0,9,134	0/0:8,0:8:24:.:.:0,24,241	./.:5,0:5:0:.:.:0,0,55	0/0:10,0:11:30:.:.:0,30,450	0/0:9,0:9:27:.:.:0,27,347	0/0:15,0:15:45:.:.:0,45,483	0/0:4,0:4:12:.:.:0,12,139	0/0:7,0:7:15:.:.:0,15,225	0/0:6,0:6:18:.:.:0,18,188	0/0:1,0:1:3:.:.:0,3,25	0/0:4,0:4:12:.:.:0,12,119	0/0:17,0:17:48:.:.:0,48,720	0/0:5,0:5:15:.:.:0,15,144	0/0:9,0:9:27:.:.:0,27,303	./.:8,0:8:0:.:.:0,0,229	0/0:3,0:3:9:.:.:0,9,66	0/0:9,0:9:24:.:.:0,24,360	0/0:14,0:14:30:.:.:0,30,450	0/0:10,0:10:24:.:.:0,24,360	0|1:2,1:3:36:0|1:867_A_G:36,0,81:867	0/0:7,0:7:21:.:.:0,21,217	0/0:14,0:14:36:.:.:0,36,540	0/0:13,0:13:36:.:.:0,36,540	0/0:7,0:7:18:.:.:0,18,270	0/0:5,0:5:15:.:.:0,15,184	0/0:5,0:5:15:.:.:0,15,208	./.
CL9198.Contig1_All	874	.	A	C	1648.74	PASS	AC=14;AF=0.269;AN=52;BaseQRankSum=0.00;DP=226;ExcessHet=3.1736;FS=4.345;InbreedingCoeff=-0.2524;MLEAC=18;MLEAF=0.346;MQ=60.00;MQRankSum=0.00;QD=16.49;ReadPosRankSum=0.524;SOR=0.560	GT:AD:DP:GQ:PGT:PID:PL:PS	0/0:3,0:3:6:.:.:0,6,90	0/0:5,0:5:12:.:.:0,12,180	./.:2,0:2:0:.:.:0,0,8	0/0:3,0:3:6:.:.:0,6,90	0|0:7,0:7:21:0|1:874_A_C:0,21,315:874	./.:7,0:7:0:.:.:0,0,172	0/0:1,0:1:3:.:.:0,3,29	0/1:1,2:3:36:.:.:81,0,36	0/0:8,0:8:24:.:.:0,24,241	./.:5,0:5:0:.:.:0,0,55	0|1:7,3:10:99:0|1:874_A_C:105,0,285:874	0/1:4,3:7:73:.:.:73,0,118	0|1:7,8:15:99:0|1:858_C_A:315,0,270:858	1/1:0,4:4:12:.:.:160,12,0	0|1:5,3:8:99:0|1:858_C_A:111,0,201:858	./.:6,0:6:0:.:.:0,0,99	0/0:1,0:1:3:.:.:0,3,25	0/1:2,2:4:78:.:.:78,0,78	0|0:8,0:8:24:0|1:874_A_C:0,24,344:874	0/1:3,2:5:75:.:.:75,0,120	0|1:9,1:10:15:0|1:874_A_C:15,0,375:874	./.:8,0:8:0:.:.:0,0,229	0/0:3,0:3:9:.:.:0,9,66	0|0:9,0:9:27:0|1:874_A_C:0,27,405:874	./.:12,0:12:0:.:.:0,0,188	0|1:6,4:10:99:0|1:858_C_A:130,0,240:858	0/0:3,0:3:9:.:.:0,9,74	./.:7,0:7:0:.:.:0,0,144	0/1:9,5:14:99:.:.:128,0,282	0|1:6,8:14:99:0|1:858_C_A:318,0,208:858	0/1:3,3:6:76:.:.:76,0,76	0/0:5,0:5:15:.:.:0,15,184	0/0:5,0:5:15:.:.:0,15,208	./.
CL9198.Contig1_All	878	.	C	G	61.13	PASS	AC=1;AF=0.016;AN=64;BaseQRankSum=0.524;DP=208;ExcessHet=0.0000;FS=2.447;InbreedingCoeff=-0.0632;MLEAC=1;MLEAF=0.016;MQ=60.00;MQRankSum=0.00;QD=6.11;ReadPosRankSum=1.22;SOR=1.034	GT:AD:DP:GQ:PGT:PID:PL:PS	0/0:2,0:2:6:.:.:0,6,85	0/0:5,0:5:12:.:.:0,12,180	0/0:2,0:2:6:.:.:0,6,83	0/0:2,0:2:3:.:.:0,3,45	0/0:7,0:7:21:.:.:0,21,291	0/0:8,0:8:24:.:.:0,24,268	0/0:1,0:1:3:.:.:0,3,29	0|0:4,0:5:12:0|1:878_C_T:0,12,180:878	0/0:8,0:8:24:.:.:0,24,241	./.:5,0:5:0:.:.:0,0,55	0|1:8,2:10:60:0|1:878_C_G:60,0,330:878	0/0:7,0:7:21:.:.:0,21,233	0/0:15,0:15:45:.:.:0,45,511	0/0:4,0:4:9:.:.:0,9,135	0/0:5,0:5:15:.:.:0,15,164	0/0:2,0:2:6:.:.:0,6,49	0/0:1,0:1:3:.:.:0,3,25	0/0:4,0:4:12:.:.:0,12,119	0/0:9,0:9:27:.:.:0,27,267	0/0:5,0:5:15:.:.:0,15,144	0/0:10,0:10:30:.:.:0,30,327	0/0:3,0:3:9:.:.:0,9,134	0/0:3,0:3:9:.:.:0,9,66	0/0:10,0:10:30:.:.:0,30,267	0/0:12,0:12:7:.:.:0,7,384	0/0:8,0:8:24:.:.:0,24,242	0/0:4,0:4:12:.:.:0,12,119	0/0:7,0:7:21:.:.:0,21,233	0/0:13,0:13:30:.:.:0,30,450	0/0:12,0:12:36:.:.:0,36,397	0/0:8,0:8:24:.:.:0,24,250	0/0:6,0:6:15:.:.:0,15,225	0/0:5,0:5:15:.:.:0,15,224	./.
CL9198.Contig1_All	879	.	A	G	315.3	PASS	AC=5;AF=0.086;AN=58;BaseQRankSum=0.524;DP=208;ExcessHet=0.7833;FS=0.000;InbreedingCoeff=-0.1602;MLEAC=6;MLEAF=0.103;MQ=60.00;MQRankSum=0.00;QD=11.68;ReadPosRankSum=0.319;SOR=0.859	GT:AD:DP:GQ:PGT:PID:PL:PS	0/0:2,0:2:6:.:.:0,6,85	0/0:5,0:5:12:.:.:0,12,180	0/0:2,0:2:6:.:.:0,6,83	0/0:2,0:2:3:.:.:0,3,45	0|0:7,0:7:21:0|1:874_A_C:0,21,315:874	0/0:8,0:8:24:.:.:0,24,268	0/0:1,0:1:3:.:.:0,3,29	0/1:4,1:5:30:.:.:30,0,165	0/0:8,0:8:24:.:.:0,24,241	./.:5,0:5:0:.:.:0,0,55	0|1:7,3:10:99:0|1:874_A_C:105,0,285:874	./.:7,0:7:0:.:.:0,0,144	0/0:15,0:15:39:.:.:0,39,585	0/1:2,2:4:58:.:.:78,0,58	0/0:5,0:5:15:.:.:0,15,164	0/0:2,0:2:6:.:.:0,6,49	0/0:1,0:1:3:.:.:0,3,25	0|0:3,0:4:9:0|1:879_A_T:0,9,135:879	0|0:7,0:7:21:0|1:874_A_C:0,21,315:874	0/0:4,0:4:12:.:.:0,12,123	0|1:9,1:10:15:0|1:874_A_C:15,0,375:874	0/0:3,0:3:9:.:.:0,9,134	./.:4,0:4:0:.:.:0,0,21	0|0:10,0:10:30:0|1:874_A_C:0,30,440:874	./.:10,0:10:0:.:.:0,0,233	0/0:8,0:8:24:.:.:0,24,242	0/0:4,0:4:9:.:.:0,9,135	0/0:7,0:7:21:.:.:0,21,233	0/1:9,4:13:99:.:.:100,0,309	0/0:12,0:12:36:.:.:0,36,397	0/0:8,0:8:24:.:.:0,24,250	0/0:6,0:6:15:.:.:0,15,225	0/0:5,0:5:12:.:.:0,12,180	./.
CL9198.Contig1_All	880	.	G	C	95.65	PASS	AC=3;AF=0.050;AN=60;BaseQRankSum=-3.190e-01;DP=204;ExcessHet=0.0000;FS=3.010;InbreedingCoeff=0.2509;MLEAC=2;MLEAF=0.033;MQ=60.00;MQRankSum=0.00;QD=30.07;ReadPosRankSum=0.319;SOR=1.270	GT:AD:DP:GQ:PGT:PID:PL:PS	0/0:2,0:2:6:.:.:0,6,85	1|1:0,2:2:6:1|1:880_G_C:90,6,0:880	0/0:2,0:2:6:.:.:0,6,83	./.:2,0:2:0:.:.:0,0,0	0/0:7,0:7:21:.:.:0,21,297	0/0:9,0:9:27:.:.:0,27,279	0/0:1,0:1:3:.:.:0,3,29	0/0:4,0:5:12:.:.:0,12,172	0/0:8,0:8:24:.:.:0,24,241	./.:5,0:5:0:.:.:0,0,55	0/0:10,0:10:27:.:.:0,27,405	0/0:7,0:7:21:.:.:0,21,233	0/0:15,0:15:39:.:.:0,39,585	0/0:4,0:4:9:.:.:0,9,135	0/0:5,0:5:15:.:.:0,15,164	0/0:1,0:1:3:.:.:0,3,25	0/0:1,0:1:3:.:.:0,3,25	0|1:3,1:4:33:0|1:879_A_T:33,0,123:879	0/0:9,0:9:27:.:.:0,27,283	0/0:4,0:4:12:.:.:0,12,123	0/0:10,0:10:27:.:.:0,27,405	0/0:3,0:3:9:.:.:0,9,134	0/0:4,0:4:12:.:.:0,12,111	0/0:10,0:10:30:.:.:0,30,259	./.:10,0:10:0:.:.:0,0,233	0/0:8,0:8:24:.:.:0,24,242	0/0:4,0:4:9:.:.:0,9,135	0/0:7,0:7:21:.:.:0,21,233	0/0:11,0:11:30:.:.:0,30,450	0/0:14,0:14:17:.:.:0,17,397	0/0:8,0:8:24:.:.:0,24,250	0/0:6,0:6:15:.:.:0,15,225	0/0:5,0:5:12:.:.:0,12,180	./.
CL9198.Contig1_All	881	.	G	A	69.88	PASS	AC=2;AF=0.032;AN=62;DP=209;ExcessHet=0.0000;FS=0.000;InbreedingCoeff=0.3865;MLEAC=1;MLEAF=0.016;MQ=60.00;QD=34.94;SOR=0.693	GT:AD:DP:GQ:PGT:PID:PL:PS	0/0:2,0:2:6:.:.:0,6,85	1|1:0,2:2:6:1|1:880_G_C:90,6,0:880	0/0:2,0:2:6:.:.:0,6,83	./.:2,0:2:0:.:.:0,0,0	0/0:7,0:7:21:.:.:0,21,297	0/0:10,0:10:30:.:.:0,30,281	0/0:1,0:1:3:.:.:0,3,29	0/0:5,0:5:15:.:.:0,15,176	0/0:8,0:8:24:.:.:0,24,241	./.:5,0:5:0:.:.:0,0,55	0/0:10,0:10:27:.:.:0,27,405	0/0:7,0:7:21:.:.:0,21,233	0/0:15,0:15:39:.:.:0,39,585	0/0:4,0:4:9:.:.:0,9,135	0/0:5,0:5:15:.:.:0,15,164	0/0:2,0:2:6:.:.:0,6,49	0/0:1,0:1:3:.:.:0,3,25	0/0:5,0:5:15:.:.:0,15,164	0/0:9,0:9:27:.:.:0,27,283	0/0:4,0:4:12:.:.:0,12,123	0/0:10,0:10:27:.:.:0,27,405	0/0:3,0:3:9:.:.:0,9,134	0/0:4,0:4:12:.:.:0,12,111	0/0:11,0:11:33:.:.:0,33,312	0/0:10,0:10:30:.:.:0,30,408	0/0:8,0:8:24:.:.:0,24,242	0/0:5,0:5:12:.:.:0,12,180	0/0:7,0:7:21:.:.:0,21,233	0/0:11,0:11:30:.:.:0,30,450	0/0:14,0:14:17:.:.:0,17,397	0/0:9,0:9:27:.:.:0,27,278	0/0:6,0:6:15:.:.:0,15,225	0/0:5,0:5:12:.:.:0,12,180	./.
CL9198.Contig1_All	892	.	C	T	152.14	PASS	AC=5;AF=0.081;AN=62;BaseQRankSum=-4.890e-01;DP=230;ExcessHet=0.7305;FS=0.000;InbreedingCoeff=-0.0518;MLEAC=5;MLEAF=0.081;MQ=60.00;MQRankSum=0.00;QD=5.85;ReadPosRankSum=0.157;SOR=0.558	GT:AD:DP:GQ:PGT:PID:PL:PS	0/0:2,0:2:6:.:.:0,6,85	0/0:1,0:1:3:.:.:0,3,33	./.:3,0:3:0:.:.:0,0,0	0/0:1,0:1:3:.:.:0,3,27	0/1:7,1:8:21:.:.:21,0,266	0|1:8,3:11:99:0|1:867_A_G:102,0,316:867	0/0:1,0:1:3:.:.:0,3,29	0/0:6,0:6:18:.:.:0,18,229	0/0:8,0:8:18:.:.:0,18,270	0/0:6,0:6:18:.:.:0,18,240	0/0:10,0:10:5:.:.:0,5,278	0/0:8,0:8:24:.:.:0,24,250	0/1:13,2:15:45:.:.:45,0,532	0/0:5,0:5:15:.:.:0,15,225	0/0:6,0:6:18:.:.:0,18,249	0/0:3,0:3:9:.:.:0,9,94	0/0:1,0:1:3:.:.:0,3,45	0/0:5,0:5:14:.:.:0,14,185	0/0:9,0:9:27:.:.:0,27,283	0/0:4,0:4:12:.:.:0,12,123	0|1:9,1:10:15:0|1:874_A_C:15,0,375:874	0/0:4,0:4:12:.:.:0,12,131	0/0:4,0:4:12:.:.:0,12,111	0/0:12,0:12:36:.:.:0,36,377	./.:11,0:11:0:.:.:0,0,363	0/0:12,0:12:36:.:.:0,36,397	0/1:7,1:8:1:.:.:1,0,242	0/0:6,0:6:18:.:.:0,18,229	0/0:12,0:12:36:.:.:0,36,520	0/0:15,0:15:45:.:.:0,45,491	0/0:12,0:12:36:.:.:0,36,417	0/0:6,0:6:18:.:.:0,18,176	0/0:4,0:4:12:.:.:0,12,179	./.
CL9198.Contig1_All	897	.	C	T	41.96	PASS	AC=1;AF=0.015;AN=68;BaseQRankSum=-6.600e-01;DP=236;ExcessHet=0.0000;FS=0.000;InbreedingCoeff=-0.0497;MLEAC=1;MLEAF=0.015;MQ=60.00;MQRankSum=0.00;QD=3.81;ReadPosRankSum=2.36;SOR=0.495	GT:AD:DP:GQ:PGT:PID:PL:PS	0/0:2,0:2:6:.:.:0,6,85	0/0:1,0:1:3:.:.:0,3,33	0/0:4,0:4:12:.:.:0,12,135	0/0:1,0:1:3:.:.:0,3,32	0/0:5,0:5:15:.:.:0,15,210	0/0:10,0:10:30:.:.:0,30,289	0/0:1,0:1:3:.:.:0,3,29	0/0:6,0:6:18:.:.:0,18,229	0/0:7,0:7:18:.:.:0,18,270	0/0:7,0:7:21:.:.:0,21,269	0|1:9,2:11:57:0|1:878_C_G:57,0,372:878	0/0:9,0:9:27:.:.:0,27,238	0/0:16,0:16:48:.:.:0,48,719	0/0:6,0:6:18:.:.:0,18,200	0/0:7,0:7:18:.:.:0,18,270	0/0:3,0:3:9:.:.:0,9,94	0/0:1,0:1:3:.:.:0,3,25	0/0:5,0:5:12:.:.:0,12,180	0/0:9,0:9:24:.:.:0,24,360	0/0:4,0:4:12:.:.:0,12,123	0/0:8,0:8:21:.:.:0,21,315	0/0:4,0:4:12:.:.:0,12,131	0/0:4,0:4:9:.:.:0,9,135	0/0:12,0:12:36:.:.:0,36,377	0/0:10,0:10:24:.:.:0,24,360	0/0:12,0:12:36:.:.:0,36,397	0/0:9,0:9:24:.:.:0,24,360	0/0:6,0:6:15:.:.:0,15,225	0/0:13,0:13:39:.:.:0,39,442	0/0:17,0:17:45:.:.:0,45,675	0/0:13,0:13:39:.:.:0,39,438	0/0:6,0:6:15:.:.:0,15,225	0/0:4,0:4:12:.:.:0,12,179	0/0:3,0:3:9:.:.:0,9,114
CL9198.Contig1_All	901	.	G	T	696.53	PASS	AC=11;AF=0.162;AN=68;BaseQRankSum=0.598;DP=241;ExcessHet=0.0976;FS=0.000;InbreedingCoeff=0.0694;MLEAC=10;MLEAF=0.147;MQ=60.00;MQRankSum=0.00;QD=15.14;ReadPosRankSum=0.594;SOR=0.784	GT:AD:DP:GQ:PGT:PID:PL:PS	1/1:0,2:2:6:.:.:86,6,0	0/0:1,0:1:3:.:.:0,3,33	0/0:4,0:4:12:.:.:0,12,135	0/0:1,0:1:3:.:.:0,3,32	0/0:5,0:5:15:.:.:0,15,210	0/0:10,0:10:30:.:.:0,30,289	0/0:1,0:1:3:.:.:0,3,29	0/0:6,0:6:18:.:.:0,18,229	0|1:5,2:7:69:0|1:901_G_T:69,0,204:901	0/0:7,0:7:21:.:.:0,21,281	0/0:10,0:10:30:.:.:0,30,327	0/0:9,0:9:27:.:.:0,27,238	0/0:16,0:16:42:.:.:0,42,630	0/0:6,0:6:18:.:.:0,18,200	0/0:9,0:9:2:.:.:0,2,293	0/1:2,1:3:16:.:.:16,0,60	1/1:0,1:1:3:.:.:25,3,0	0/0:4,0:4:12:.:.:0,12,139	0/0:9,0:9:24:.:.:0,24,360	0/0:4,0:4:12:.:.:0,12,123	0/0:9,0:9:24:.:.:0,24,360	0/0:4,0:4:12:.:.:0,12,131	0/0:4,0:4:9:.:.:0,9,135	0|1:11,1:12:9:0|1:901_G_T:9,0,459:901	0/0:11,0:11:27:.:.:0,27,405	0|1:7,5:12:99:0|1:901_G_T:189,0,259:901	0/0:8,0:8:24:.:.:0,24,351	0|1:1,5:6:27:0|1:901_G_T:187,0,27:901	0/1:11,2:13:50:.:.:50,0,436	0/0:17,0:17:42:.:.:0,42,630	0/0:13,0:13:39:.:.:0,39,438	0/1:3,3:6:99:.:.:117,0,117	0/0:5,0:5:9:.:.:0,9,135	0/0:4,0:4:12:.:.:0,12,143
CL9198.Contig1_All	904	.	C	T	79.18	PASS	AC=5;AF=0.078;AN=64;BaseQRankSum=-4.310e-01;DP=228;ExcessHet=0.0150;FS=0.000;InbreedingCoeff=0.0694;MLEAC=4;MLEAF=0.063;MQ=60.00;MQRankSum=0.00;QD=13.20;ReadPosRankSum=0.319;SOR=0.971	GT:AD:DP:GQ:PGT:PID:PL:PS	0/0:1,0:1:3:.:.:0,3,45	0/0:1,0:1:3:.:.:0,3,33	0/0:4,0:4:12:.:.:0,12,135	0/0:1,0:1:3:.:.:0,3,32	0/0:4,0:4:12:.:.:0,12,180	0/0:10,0:10:30:.:.:0,30,289	0/0:1,0:1:3:.:.:0,3,29	0/0:6,0:6:18:.:.:0,18,229	0/0:7,0:7:21:.:.:0,21,293	0/0:7,0:7:21:.:.:0,21,281	0/0:10,0:10:30:.:.:0,30,327	0/0:9,0:9:27:.:.:0,27,238	0/0:18,0:18:48:.:.:0,48,720	0/0:7,0:7:21:.:.:0,21,205	0/0:8,0:8:24:.:.:0,24,298	0/0:2,0:2:6:.:.:0,6,69	0/0:1,0:1:3:.:.:0,3,25	0|1:3,1:4:33:0|1:895_G_T:33,0,123:895	./.:10,0:10:0:.:.:0,0,238	0/0:4,0:4:9:.:.:0,9,135	./.:9,0:9:0:.:.:0,0,273	0/0:4,0:4:12:.:.:0,12,131	1/1:0,1:1:3:.:.:25,3,0	0/0:12,0:12:36:.:.:0,36,377	0/1:4,2:6:51:.:.:51,0,161	0/0:12,0:12:36:.:.:0,36,389	0/0:8,0:8:24:.:.:0,24,278	0/0:5,0:5:15:.:.:0,15,168	0/1:13,1:14:3:.:.:3,0,543	0/0:14,0:14:39:.:.:0,39,585	0/0:13,0:13:39:.:.:0,39,438	0/0:5,0:5:15:.:.:0,15,184	0|0:5,0:5:15:0|1:887_A_G:0,15,225:887	0/0:5,0:5:15:.:.:0,15,204
CL9198.Contig1_All	909	.	A	G	116.09	PASS	AC=3;AF=0.044;AN=68;BaseQRankSum=-7.830e-01;DP=226;ExcessHet=0.1989;FS=3.924;InbreedingCoeff=-0.0923;MLEAC=3;MLEAF=0.044;MQ=60.00;MQRankSum=0.00;QD=6.11;ReadPosRankSum=0.674;SOR=0.841	GT:AD:DP:GQ:PGT:PID:PL:PS	0/0:1,0:1:3:.:.:0,3,45	0/0:1,0:1:3:.:.:0,3,33	0/1:1,1:2:19:.:.:19,0,36	0/0:1,0:1:3:.:.:0,3,32	0/0:4,0:4:12:.:.:0,12,180	0|1:7,3:10:99:0|1:867_A_G:105,0,274:867	0/0:1,0:1:3:.:.:0,3,29	0/0:6,0:6:18:.:.:0,18,229	0/0:7,0:7:21:.:.:0,21,293	0/0:8,0:8:24:.:.:0,24,302	0/0:10,0:10:30:.:.:0,30,327	0/0:9,0:9:27:.:.:0,27,258	0/0:18,0:19:54:.:.:0,54,769	0/0:8,0:8:24:.:.:0,24,210	0/0:8,0:8:24:.:.:0,24,298	0/0:2,0:2:6:.:.:0,6,69	0/0:1,0:1:3:.:.:0,3,25	0/0:4,0:4:12:.:.:0,12,180	0/0:9,0:9:27:.:.:0,27,267	0/0:4,0:4:9:.:.:0,9,135	0/0:9,0:9:24:.:.:0,24,360	0/0:4,0:4:9:.:.:0,9,135	0/0:1,0:1:3:.:.:0,3,25	0/0:12,0:12:36:.:.:0,36,377	0/0:5,0:5:12:.:.:0,12,180	0/0:12,0:12:33:.:.:0,33,495	0/1:7,2:9:22:.:.:22,0,247	0/0:5,0:5:15:.:.:0,15,168	0/0:13,0:13:36:.:.:0,36,540	0/0:14,0:14:39:.:.:0,39,585	0/0:13,0:13:39:.:.:0,39,438	0/0:6,0:6:18:.:.:0,18,180	0/0:3,0:3:9:.:.:0,9,118	0/0:4,0:4:11:.:.:0,11,179
CL9198.Contig1_All	915	.	T	C	87.98	PASS	AC=1;AF=0.016;AN=64;BaseQRankSum=1.06;DP=228;ExcessHet=0.0000;FS=0.000;InbreedingCoeff=0.1701;MLEAC=1;MLEAF=0.016;MQ=60.00;MQRankSum=0.00;QD=17.60;ReadPosRankSum=1.02;SOR=0.602	GT:AD:DP:GQ:PGT:PID:PL:PS	0/0:1,0:1:3:.:.:0,3,45	0/0:1,0:1:3:.:.:0,3,33	0/0:2,0:2:6:.:.:0,6,66	0/0:1,0:1:3:.:.:0,3,32	0/0:4,0:4:9:.:.:0,9,135	0/0:10,0:10:30:.:.:0,30,265	.|.:0,0:1:0:0|1:912_GCC_G:0,0,0:912	0/0:7,0:7:21:.:.:0,21,217	0/0:8,0:8:24:.:.:0,24,302	0/0:6,0:6:18:.:.:0,18,269	0/0:10,0:10:27:.:.:0,27,405	0/0:9,0:9:24:.:.:0,24,360	0|0:16,1:17:6:0|1:896_T_C:0,6,675:896	0/0:8,0:8:24:.:.:0,24,210	0/0:9,0:9:27:.:.:0,27,294	0/0:2,0:2:3:.:.:0,3,45	./.:.:0:0:.:.:0,0,0	0/0:4,0:4:12:.:.:0,12,139	0/0:9,0:9:24:.:.:0,24,360	0/0:4,0:4:12:.:.:0,12,139	0/0:8,0:8:24:.:.:0,24,302	0/0:4,0:4:9:.:.:0,9,135	0/0:1,0:1:3:.:.:0,3,25	0/0:12,0:12:27:.:.:0,27,405	0/0:5,0:5:12:.:.:0,12,180	0/0:14,0:14:39:.:.:0,39,585	0/0:9,0:9:27:.:.:0,27,283	0/0:4,0:4:12:.:.:0,12,151	0/0:12,0:12:36:.:.:0,36,397	0/0:14,0:14:39:.:.:0,39,585	0/0:14,0:14:42:.:.:0,42,450	0/0:7,0:7:21:.:.:0,21,225	0/0:6,0:6:18:.:.:0,18,229	0|1:3,2:5:75:0|1:915_T_C:75,0,120:915
CL9198.Contig1_All	916	.	G	A	60.52	PASS	AC=1;AF=0.016;AN=64;BaseQRankSum=1.06;DP=231;ExcessHet=0.0000;FS=0.000;InbreedingCoeff=0.1708;MLEAC=1;MLEAF=0.016;MQ=60.00;MQRankSum=0.00;QD=12.10;ReadPosRankSum=1.02;SOR=0.602	GT:AD:DP:GQ:PGT:PID:PL:PS	0/0:1,0:1:3:.:.:0,3,45	0/0:1,0:1:3:.:.:0,3,33	0/0:2,0:2:6:.:.:0,6,66	0/0:1,0:1:3:.:.:0,3,32	0/0:4,0:4:9:.:.:0,9,135	0/0:10,0:10:30:.:.:0,30,265	.|.:0,0:1:0:0|1:912_GCC_G:0,0,0:912	0/0:7,0:7:21:.:.:0,21,217	0/0:8,0:8:24:.:.:0,24,302	0/0:9,0:9:24:.:.:0,24,360	0/0:10,0:10:27:.:.:0,27,405	0/0:9,0:9:24:.:.:0,24,360	0|0:16,1:17:6:0|1:896_T_C:0,6,675:896	0/0:8,0:8:24:.:.:0,24,210	0/0:9,0:9:27:.:.:0,27,294	0/0:2,0:2:3:.:.:0,3,45	./.:.:0:0:.:.:0,0,0	0/0:4,0:4:12:.:.:0,12,139	0/0:9,0:9:24:.:.:0,24,360	0/0:4,0:4:12:.:.:0,12,139	0/0:8,0:8:24:.:.:0,24,302	0/0:4,0:4:9:.:.:0,9,135	0/0:1,0:1:3:.:.:0,3,25	0/0:12,0:12:27:.:.:0,27,405	0/0:5,0:5:12:.:.:0,12,180	0/0:14,0:14:39:.:.:0,39,585	0/0:9,0:9:27:.:.:0,27,283	0/0:4,0:4:12:.:.:0,12,151	0/0:12,0:12:36:.:.:0,36,397	0/0:14,0:14:39:.:.:0,39,585	0/0:14,0:14:42:.:.:0,42,450	0/0:7,0:7:21:.:.:0,21,225	0/0:6,0:6:18:.:.:0,18,229	0|1:3,2:5:75:0|1:915_T_C:75,0,120:915
CL9198.Contig1_All	917	.	G	A	134.34	PASS	AC=2;AF=0.032;AN=62;BaseQRankSum=-1.463e+00;DP=237;ExcessHet=0.0695;FS=0.000;InbreedingCoeff=0.1129;MLEAC=2;MLEAF=0.032;MQ=60.00;MQRankSum=0.00;QD=8.40;ReadPosRankSum=0.823;SOR=0.799	GT:AD:DP:GQ:PGT:PID:PL:PS	0/0:1,0:1:3:.:.:0,3,45	0/0:1,0:1:3:.:.:0,3,33	0/0:2,0:2:6:.:.:0,6,66	0/0:1,0:1:3:.:.:0,3,32	0/0:4,0:4:9:.:.:0,9,135	0/0:10,0:10:30:.:.:0,30,265	.|.:0,0:1:0:0|1:912_GCC_G:0,0,0:912	0/0:7,0:7:21:.:.:0,21,217	0/0:8,0:8:24:.:.:0,24,302	./.:9,0:9:0:.:.:0,0,257	0|1:8,2:10:60:0|1:917_G_A:60,0,330:917	0/0:9,0:9:24:.:.:0,24,360	0|0:15,0:17:45:0|1:894_A_G:0,45,675:894	0/0:8,0:8:24:.:.:0,24,210	0/0:9,0:9:27:.:.:0,27,294	0/0:3,0:3:6:.:.:0,6,90	./.:.:0:0:.:.:0,0,0	0/0:4,0:4:12:.:.:0,12,139	0/0:10,0:10:27:.:.:0,27,405	0/0:4,0:4:12:.:.:0,12,139	0/0:10,0:10:30:.:.:0,30,336	0/0:4,0:4:12:.:.:0,12,139	0/0:1,0:1:3:.:.:0,3,25	0/0:12,0:12:27:.:.:0,27,405	0/0:7,0:7:15:.:.:0,15,225	0/0:14,0:14:42:.:.:0,42,446	0/0:9,0:9:27:.:.:0,27,283	0/0:4,0:4:12:.:.:0,12,151	0/0:12,0:12:33:.:.:0,33,495	0/0:14,0:14:39:.:.:0,39,585	0/0:14,0:14:42:.:.:0,42,450	0/0:7,0:7:21:.:.:0,21,225	0/1:4,2:6:72:.:.:72,0,162	0/0:5,0:5:15:.:.:0,15,204
CL9198.Contig1_All	920	.	C	G	51.87	PASS	AC=2;AF=0.031;AN=64;BaseQRankSum=1.01;DP=233;ExcessHet=0.0695;FS=11.055;InbreedingCoeff=0.1631;MLEAC=1;MLEAF=0.016;MQ=60.00;MQRankSum=0.00;QD=6.48;ReadPosRankSum=-1.450e-01;SOR=1.492	GT:AD:DP:GQ:PGT:PID:PL:PS	0/0:2,0:2:6:.:.:0,6,86	0/0:1,0:1:3:.:.:0,3,33	0/0:2,0:2:6:.:.:0,6,66	0/0:1,0:1:3:.:.:0,3,32	0/0:5,0:5:12:.:.:0,12,180	0/0:11,0:11:33:.:.:0,33,320	.|.:0,0:1:0:0|1:912_GCC_G:0,0,0:912	0/0:7,0:7:21:.:.:0,21,217	0|1:6,2:8:66:0|1:901_G_T:66,0,246:901	0/0:9,0:9:21:.:.:0,21,315	0/0:10,0:10:27:.:.:0,27,405	0/0:9,0:9:24:.:.:0,24,360	0/0:14,0:14:39:.:.:0,39,585	0/0:8,0:8:24:.:.:0,24,210	0/0:9,0:9:27:.:.:0,27,294	0/0:3,0:3:6:.:.:0,6,90	./.:.:0:0:.:.:0,0,0	0/0:4,0:4:12:.:.:0,12,139	0/0:10,0:10:24:.:.:0,24,360	0/0:4,0:4:12:.:.:0,12,139	0/0:10,0:10:30:.:.:0,30,336	0/0:4,0:4:12:.:.:0,12,139	0/0:1,0:1:3:.:.:0,3,25	0|1:13,1:14:3:0|1:901_G_T:3,0,543:901	0/0:5,0:5:12:.:.:0,12,180	0/0:14,0:14:42:.:.:0,42,446	0/0:10,0:10:30:.:.:0,30,319	0/0:4,0:4:12:.:.:0,12,151	0/0:12,0:12:30:.:.:0,30,450	0/0:14,0:14:39:.:.:0,39,585	0/0:6,0:6:18:.:.:0,18,229	0|0:8,0:8:24:0|1:920_C_G:0,24,360:920	0/0:6,0:6:18:.:.:0,18,229	0/0:5,0:5:15:.:.:0,15,204
CL9198.Contig1_All	921	.	C	T	1336.52	PASS	AC=16;AF=0.258;AN=62;BaseQRankSum=0.674;DP=238;ExcessHet=10.9348;FS=0.000;InbreedingCoeff=-0.3141;MLEAC=18;MLEAF=0.290;MQ=60.00;MQRankSum=0.00;QD=11.42;ReadPosRankSum=0.156;SOR=0.758	GT:AD:DP:GQ:PGT:PID:PL:PS	0/0:2,0:2:6:.:.:0,6,86	0/0:2,0:2:6:.:.:0,6,80	0|1:1,1:2:39:0|1:921_C_T:39,0,39:921	0/0:1,0:1:3:.:.:0,3,32	0|1:3,3:6:99:0|1:921_C_T:117,0,117:921	0/0:11,0:11:33:.:.:0,33,320	.|.:0,0:1:0:0|1:912_GCC_G:0,0,0:912	0/0:9,0:9:27:.:.:0,27,283	0|0:8,0:8:24:0|1:921_C_T:0,24,360:921	./.:9,0:9:0:.:.:0,0,273	0|1:5,4:9:99:0|1:921_C_T:153,0,198:921	0/0:9,0:9:24:.:.:0,24,360	0|1:12,3:15:90:0|1:921_C_T:90,0,495:921	0/0:8,0:8:24:.:.:0,24,210	0|1:8,1:9:18:0|1:921_C_T:18,0,333:921	0|1:2,1:3:36:0|1:921_C_T:36,0,81:921	./.:.:0:0:.:.:0,0,0	0/0:4,0:4:12:.:.:0,12,139	0|1:8,2:10:60:0|1:921_C_T:60,0,310:921	0|1:2,2:4:78:0|1:921_C_T:78,0,78:921	0/1:8,2:10:60:.:.:60,0,330	0|1:2,2:4:78:0|1:921_C_T:78,0,78:921	0/0:1,0:1:3:.:.:0,3,25	0|1:7,7:14:99:0|1:921_C_T:273,0,264:921	0/0:5,0:5:12:.:.:0,12,180	0|1:12,2:14:48:0|1:921_C_T:48,0,498:921	0/0:10,0:10:30:.:.:0,30,319	0/0:4,0:4:12:.:.:0,12,151	0/1:9,3:12:99:.:.:99,0,369	0/0:14,0:14:39:.:.:0,39,585	0/0:8,0:8:21:.:.:0,21,315	0|1:6,2:8:66:0|1:921_C_T:66,0,246:921	0|1:4,2:6:72:0|1:921_C_T:72,0,162:921	0|1:3,2:5:75:0|1:921_C_T:75,0,120:921
CL9198.Contig1_All	924	.	G	A,*	594	PASS	AC=9,1;AF=0.136,0.015;AN=66;BaseQRankSum=0.566;DP=241;ExcessHet=3.4751;FS=4.789;InbreedingCoeff=-0.1733;MLEAC=10,1;MLEAF=0.152,0.015;MQ=60.00;MQRankSum=0.00;QD=7.92;ReadPosRankSum=0.00;SOR=0.882	GT:AD:DP:GQ:PGT:PID:PL:PS	0/0:2,0,0:2:6:.:.:0,6,86,6,86,86	0/0:2,0,0:2:6:.:.:0,6,69,6,69,69	0|1:1,1,0:2:39:0|1:921_C_T:39,0,39,42,42,84:921	0/0:1,0,0:1:3:.:.:0,3,32,3,32,32	0|1:3,3,0:6:99:0|1:921_C_T:117,0,117,126,126,252:921	0/0:11,0,0:11:33:.:.:0,33,320,33,320,320	0/0:1,0,0:1:3:.:.:0,3,45,3,45,45	0/0:9,0,0:9:21:.:.:0,21,315,21,315,315	0|2:6,0,2:8:66:0|1:924_G_*:66,84,336,0,252,246:924	0|0:2,0,0:2:6:0|1:924_G_T:0,6,79,6,79,79:924	0/0:9,0,0:9:27:.:.:0,27,283,27,283,283	0/0:9,0,0:9:21:.:.:0,21,315,21,315,315	0|1:11,3,0:14:93:0|1:921_C_T:93,0,453,126,462,588:921	0/0:8,0,0:8:24:.:.:0,24,210,24,210,210	0/1:8,1,0:9:18:.:.:18,0,333,42,336,378	0|1:2,1,0:3:36:0|1:921_C_T:36,0,81,42,84,126:921	./.:.:0:0:.:.:0,0,0,0,0,0	0/0:4,0,0:4:12:.:.:0,12,139,12,139,139	0/0:10,0,0:10:24:.:.:0,24,360,24,360,360	0/0:4,0,0:4:9:.:.:0,9,135,9,135,135	0/0:23,0,0:23:66:.:.:0,66,990,66,990,990	0/0:4,0,0:4:12:.:.:0,12,139,12,139,139	0/0:1,0,0:1:3:.:.:0,3,25,3,25,25	0/1:8,4,1:13:99:.:.:124,0,324,109,294,459	0/0:5,0,0:5:12:.:.:0,12,180,12,180,180	0|1:12,2,0:14:48:0|1:921_C_T:48,0,498,84,504,588:921	0/0:10,0,0:10:30:.:.:0,30,319,30,319,319	0/0:4,0,0:4:12:.:.:0,12,151,12,151,151	0/1:9,3,0:12:99:.:.:99,0,369,126,378,504	0/0:14,0,0:14:39:.:.:0,39,585,39,585,585	0/0:8,0,0:8:18:.:.:0,18,270,18,270,270	0|1:6,2,0:8:66:0|1:921_C_T:66,0,246,84,252,336:921	0/0:6,0,0:6:18:.:.:0,18,229,18,229,229	0/0:5,0,0:5:15:.:.:0,15,188,15,188,188
CL9198.Contig1_All	925	.	G	T,*	721.26	PASS	AC=8,1;AF=0.121,0.015;AN=66;BaseQRankSum=0.079;DP=241;ExcessHet=0.0211;FS=0.000;InbreedingCoeff=0.2176;MLEAC=8,1;MLEAF=0.121,0.015;MQ=60.00;MQRankSum=0.00;QD=12.65;ReadPosRankSum=-2.720e-01;SOR=0.733	GT:AD:DP:GQ:PGT:PID:PL:PS	1|1:0,2,0:2:6:1|1:925_G_T:90,6,0,90,6,90:925	0/0:2,0,0:2:6:.:.:0,6,69,6,69,69	0/0:2,0,0:2:6:.:.:0,6,70,6,70,70	0/0:1,0,0:1:3:.:.:0,3,32,3,32,32	0/0:6,0,0:6:15:.:.:0,15,225,15,225,225	0/0:10,0,0:10:30:.:.:0,30,289,30,289,289	0/0:1,0,0:1:3:.:.:0,3,45,3,45,45	0/0:9,0,0:9:21:.:.:0,21,315,21,315,315	0/2:6,0,2:8:66:.:.:66,84,336,0,252,246	0/0:1,0,0:1:3:.:.:0,3,45,3,45,45	0/0:9,0,0:9:27:.:.:0,27,283,27,283,283	0|1:7,2,0:9:63:0|1:925_G_T:63,0,268,84,274,358:925	0/0:14,0,0:14:39:.:.:0,39,585,39,585,585	0/0:8,0,0:8:24:.:.:0,24,210,24,210,210	0/0:9,0,0:9:27:.:.:0,27,303,27,303,303	0/0:2,0,0:2:6:.:.:0,6,49,6,49,49	./.:.:0:0:.:.:0,0,0,0,0,0	0/0:5,0,0:5:15:.:.:0,15,144,15,144,144	0/0:10,0,0:10:24:.:.:0,24,360,24,360,360	0/0:4,0,0:4:9:.:.:0,9,135,9,135,135	0/0:25,0,0:25:6:.:.:0,6,796,6,796,796	0/0:4,0,0:4:12:.:.:0,12,139,12,139,139	0/0:1,0,0:1:3:.:.:0,3,25,3,25,25	0/0:13,0,0:13:4:.:.:0,4,402,4,402,402	0/0:5,0,0:5:12:.:.:0,12,180,12,180,180	0|1:8,6,0:14:99:0|1:901_G_T:228,0,318,252,336,588:901	0|0:10,0,0:10:30:0|1:925_G_T:0,30,450,30,450,450:925	1|1:0,4,0:4:12:1|1:901_G_T:180,12,0,180,12,180:901	0/1:10,2,0:12:54:.:.:54,0,394,84,400,484	0/0:14,0,0:14:39:.:.:0,39,585,39,585,585	0/0:8,0,0:8:18:.:.:0,18,270,18,270,270	0|1:4,4,0:8:99:0|1:925_G_*:156,0,156,168,168,336:925	0/0:6,0,0:6:18:.:.:0,18,229,18,229,229	0/0:5,0,0:5:15:.:.:0,15,188,15,188,188
CL9198.Contig1_All	926	.	A	C,*	48.49	PASS	AC=1,1;AF=0.015,0.015;AN=66;BaseQRankSum=-8.120e-01;DP=241;ExcessHet=0.0673;FS=0.000;InbreedingCoeff=0.0307;MLEAC=1,1;MLEAF=0.015,0.015;MQ=60.00;MQRankSum=0.00;QD=2.85;ReadPosRankSum=0.282;SOR=1.022	GT:AD:DP:GQ:PGT:PID:PL:PS	0/0:2,0,0:2:6:.:.:0,6,86,6,86,86	0/0:2,0,0:2:6:.:.:0,6,69,6,69,69	0/0:2,0,0:2:6:.:.:0,6,70,6,70,70	0/0:1,0,0:1:3:.:.:0,3,32,3,32,32	0/0:6,0,0:6:15:.:.:0,15,225,15,225,225	0/0:10,0,0:10:30:.:.:0,30,289,30,289,289	0/0:1,0,0:1:3:.:.:0,3,45,3,45,45	0/0:9,0,0:9:21:.:.:0,21,315,21,315,315	0/2:6,0,2:8:66:.:.:66,84,336,0,252,246	0/0:1,0,0:1:3:.:.:0,3,45,3,45,45	0|1:7,2,0:9:63:0|1:917_G_A:63,0,288,84,294,378:917	0/0:9,0,0:9:24:.:.:0,24,360,24,360,360	0/0:14,0,0:14:39:.:.:0,39,585,39,585,585	0/0:8,0,0:8:24:.:.:0,24,210,24,210,210	0/0:9,0,0:9:27:.:.:0,27,303,27,303,303	0/0:2,0,0:2:6:.:.:0,6,49,6,49,49	./.:.:0:0:.:.:0,0,0,0,0,0	0/0:5,0,0:5:15:.:.:0,15,144,15,144,144	0/0:10,0,0:10:24:.:.:0,24,360,24,360,360	0/0:4,0,0:4:9:.:.:0,9,135,9,135,135	0/0:25,0,0:25:69:.:.:0,69,1035,69,1035,1035	0/0:4,0,0:4:12:.:.:0,12,139,12,139,139	0/0:1,0,0:1:3:.:.:0,3,25,3,25,25	0/0:13,0,0:13:4:.:.:0,4,402,4,402,402	0/0:5,0,0:5:12:.:.:0,12,180,12,180,180	0/0:14,0,0:14:42:.:.:0,42,446,42,446,446	0/0:10,0,0:10:30:.:.:0,30,327,30,327,327	0/0:4,0,0:4:12:.:.:0,12,179,12,179,179	0/0:12,0,0:12:30:.:.:0,30,450,30,450,450	0/0:14,0,0:14:39:.:.:0,39,585,39,585,585	0/0:8,0,0:8:18:.:.:0,18,270,18,270,270	0/0:8,0,0:8:21:.:.:0,21,315,21,315,315	0/0:6,0,0:6:18:.:.:0,18,229,18,229,229	0/0:5,0,0:5:15:.:.:0,15,188,15,188,188
CL9198.Contig1_All	927	.	G	A,*	1283.22	PASS	AC=15,1;AF=0.227,0.015;AN=66;BaseQRankSum=0.524;DP=230;ExcessHet=10.4870;FS=2.385;InbreedingCoeff=-0.3419;MLEAC=17,1;MLEAF=0.258,0.015;MQ=60.00;MQRankSum=0.00;QD=10.18;ReadPosRankSum=0.231;SOR=0.843	GT:AD:DP:GQ:PGT:PID:PL:PS	0/0:2,0,0:2:6:.:.:0,6,86,6,86,86	0/0:2,0,0:2:6:.:.:0,6,69,6,69,69	0|1:1,1,0:2:39:0|1:921_C_T:39,0,39,42,42,84:921	0/0:1,0,0:1:3:.:.:0,3,32,3,32,32	0|1:3,3,0:6:99:0|1:921_C_T:117,0,117,126,126,252:921	0/0:10,0,0:10:30:.:.:0,30,289,30,289,289	0/0:1,0,0:1:3:.:.:0,3,45,3,45,45	0/0:10,0,0:10:24:.:.:0,24,360,24,360,360	0|2:6,0,2:8:66:0|1:921_C_T:66,84,336,0,252,246:921	0/0:1,0,0:1:3:.:.:0,3,45,3,45,45	0|1:5,4,0:9:99:0|1:921_C_T:153,0,198,168,210,378:921	0/0:8,0,0:8:21:.:.:0,21,315,21,315,315	0|1:11,3,0:14:93:0|1:921_C_T:93,0,453,126,462,588:921	0/0:8,0,0:8:24:.:.:0,24,210,24,210,210	0|1:8,1,0:9:18:0|1:921_C_T:18,0,333,42,336,378:921	0|0:2,0,0:2:6:0|1:927_G_A:0,6,90,6,90,90:927	./.:.:0:0:.:.:0,0,0,0,0,0	0/0:5,0,0:5:15:.:.:0,15,144,15,144,144	0|1:9,2,0:11:57:0|1:921_C_T:57,0,352,84,358,442:921	0|1:2,2,0:4:78:0|1:921_C_T:78,0,78,84,84,168:921	0|1:9,2,0:11:57:0|1:927_G_A:57,0,372,84,378,462:927	0|1:2,2,0:4:78:0|1:921_C_T:78,0,78,84,84,168:921	0/0:1,0,0:1:3:.:.:0,3,25,3,25,25	0|1:5,7,1:13:99:0|1:921_C_T:279,0,189,252,168,459:921	0/0:5,0,0:5:12:.:.:0,12,180,12,180,180	0|1:13,2,0:15:45:0|1:921_C_T:45,0,540,84,546,630:921	0/0:10,0,0:10:30:.:.:0,30,327,30,327,327	0/0:4,0,0:4:12:.:.:0,12,179,12,179,179	0/1:9,3,0:12:99:.:.:99,0,369,126,378,504	0/0:14,0,0:14:42:.:.:0,42,466,42,466,466	0/0:8,0,0:8:18:.:.:0,18,270,18,270,270	0|1:6,2,0:8:66:0|1:921_C_T:66,0,246,84,252,336:921	0|1:4,2,0:6:72:0|1:921_C_T:72,0,162,84,168,252:921	0|1:3,2,0:5:75:0|1:921_C_T:75,0,120,84,126,210:921
CL9198.Contig1_All	929	.	C	T,*	769.12	PASS	AC=11,1;AF=0.172,0.016;AN=64;BaseQRankSum=-2.100e-01;DP=235;ExcessHet=5.2985;FS=1.775;InbreedingCoeff=-0.2392;MLEAC=12,1;MLEAF=0.188,0.016;MQ=60.00;MQRankSum=0.00;QD=9.50;ReadPosRankSum=0.00;SOR=0.659	GT:AD:DP:GQ:PGT:PID:PL:PS	0/0:2,0,0:2:6:.:.:0,6,86,6,86,86	0/0:6,0,0:6:18:.:.:0,18,264,18,264,264	0/0:2,0,0:2:6:.:.:0,6,70,6,70,70	0/0:1,0,0:1:3:.:.:0,3,32,3,32,32	0/0:6,0,0:6:15:.:.:0,15,225,15,225,225	0/0:10,0,0:10:30:.:.:0,30,289,30,289,289	0/0:1,0,0:1:3:.:.:0,3,45,3,45,45	./.:10,0,0:10:0:.:.:0,0,198,0,198,198	0|2:6,0,2:8:66:0|1:921_C_T:66,84,336,0,252,246:921	0/0:1,0,0:1:3:.:.:0,3,45,3,45,45	0|1:5,4,0:9:99:0|1:921_C_T:153,0,198,168,210,378:921	0/0:8,0,0:8:21:.:.:0,21,315,21,315,315	0/0:14,0,0:14:36:.:.:0,36,540,36,540,540	0/0:8,0,0:8:24:.:.:0,24,210,24,210,210	0/0:9,0,0:9:27:.:.:0,27,405,27,405,405	0/0:2,0,0:2:6:.:.:0,6,49,6,49,49	./.:.:0:0:.:.:0,0,0,0,0,0	0/0:5,0,0:5:15:.:.:0,15,144,15,144,144	0|1:8,2,0:10:60:0|1:921_C_T:60,0,330,84,336,420:921	0|1:2,2,0:4:78:0|1:921_C_T:78,0,78,84,84,168:921	0|1:9,2,0:11:57:0|1:927_G_A:57,0,372,84,378,462:927	0|1:2,2,0:4:78:0|1:921_C_T:78,0,78,84,84,168:921	0/0:1,0,0:1:3:.:.:0,3,25,3,25,25	0/1:9,3,1:13:84:.:.:99,0,369,84,336,459	0|1:5,1,0:6:27:0|1:929_C_T:27,0,207,42,210,252:929	0/0:15,0,0:15:45:.:.:0,45,491,45,491,491	0|1:7,3,0:10:99:0|1:929_C_T:105,0,285,126,294,420:929	0/0:4,0,0:4:12:.:.:0,12,179,12,179,179	0/1:11,1,0:12:9:.:.:9,0,439,42,442,484	0/0:15,0,0:15:45:.:.:0,45,495,45,495,495	0/0:8,0,0:8:18:.:.:0,18,270,18,270,270	0/0:8,0,0:8:21:.:.:0,21,315,21,315,315	0|1:4,2,0:6:72:0|1:921_C_T:72,0,162,84,168,252:921	0|1:4,2,0:6:72:0|1:921_C_T:72,0,162,84,168,252:921
CL9198.Contig1_All	930	.	C	T	2798.57	PASS	AC=25;AF=0.403;AN=62;BaseQRankSum=0.241;DP=240;ExcessHet=4.2180;FS=0.000;InbreedingCoeff=-0.2116;MLEAC=25;MLEAF=0.403;MQ=60.00;MQRankSum=0.00;QD=19.85;ReadPosRankSum=0.135;SOR=0.676	GT:AD:DP:GQ:PGT:PID:PL:PS	1|1:0,2:2:6:1|1:925_G_T:90,6,0:925	./.:6,0:6:0:.:.:0,0,89	1/1:0,2:2:6:.:.:90,6,0	./.:1,0:1:0:.:.:0,0,0	0/1:3,4:7:99:.:.:159,0,114	0/0:9,0:9:27:.:.:0,27,279	1|1:0,1:1:3:1|1:912_GCC_G:45,3,0:912	0/0:10,0:10:24:.:.:0,24,360	0/1:5,1:8:27:.:.:27,0,207	0/0:1,0:1:3:.:.:0,3,45	0|1:5,4:9:99:0|1:921_C_T:153,0,198:921	0/0:8,0:8:21:.:.:0,21,315	0/1:8,6:14:99:.:.:228,0,318	0/1:7,2:9:63:.:.:63,0,287	0|1:8,1:9:18:0|1:921_C_T:18,0,333:921	0|0:2,0:2:6:0|1:927_G_A:0,6,90:927	0/0:1,0:1:3:.:.:0,3,25	0/1:2,3:5:75:.:.:120,0,75	0/1:6,4:10:99:.:.:150,0,238	0|1:2,2:4:78:0|1:921_C_T:78,0,78:921	0/1:9,2:11:57:.:.:57,0,372	0/1:2,2:4:78:.:.:78,0,78	./.:1,0:1:0:.:.:0,0,0	0|1:6,6:13:99:0|1:921_C_T:234,0,234:921	0/0:6,0:6:15:.:.:0,15,225	0|1:6,10:16:99:0|1:930_C_T:402,0,222:930	0|0:10,0:10:30:0|1:925_G_T:0,30,450:925	1|1:0,4:4:12:1|1:901_G_T:180,12,0:901	0/1:6,5:11:99:.:.:192,0,237	0/0:15,0:15:45:.:.:0,45,495	0/0:8,0:8:18:.:.:0,18,270	0/1:3,6:9:99:.:.:243,0,108	0/1:4,2:6:72:.:.:72,0,162	0/1:2,4:6:70:.:.:162,0,70
CL9198.Contig1_All	932	.	G	A,*	249.03	PASS	AC=7,1;AF=0.106,0.015;AN=66;BaseQRankSum=0.241;DP=233;ExcessHet=2.0842;FS=2.492;InbreedingCoeff=-0.1220;MLEAC=6,1;MLEAF=0.091,0.015;MQ=60.00;MQRankSum=0.00;QD=5.41;ReadPosRankSum=0.282;SOR=1.138	GT:AD:DP:GQ:PL	0/0:3,0,0:3:9:0,9,121,9,121,121	0/0:6,0,0:6:18:0,18,262,18,262,262	0/0:2,0,0:2:6:0,6,67,6,67,67	0/0:1,0,0:1:3:0,3,42,3,42,42	0/0:6,0,0:6:18:0,18,270,18,270,270	0/1:11,1,0:12:3:3,0,394,36,397,432	0/0:1,0,0:1:3:0,3,45,3,45,45	0/0:8,0,0:8:24:0,24,238,24,238,238	0/1:7,1,0:8:21:21,0,291,42,294,336	0/0:1,0,0:1:3:0,3,25,3,25,25	0/1:5,4,0:9:99:153,0,198,168,210,378	0/1:6,2,0:8:65:65,0,205,84,211,294	0/0:13,0,0:13:36:0,36,540,36,540,540	0/1:7,2,0:9:22:22,0,287,43,293,337	0/0:9,0,0:9:27:0,27,303,27,303,303	0/0:2,0,0:2:6:0,6,49,6,49,49	0/0:1,0,0:1:3:0,3,25,3,25,25	0/0:5,0,0:5:15:0,15,144,15,144,144	0/2:7,0,2:9:63:63,84,378,0,294,288	0/0:3,0,0:3:9:0,9,94,9,94,94	0/0:11,0,0:11:30:0,30,450,30,450,450	0/1:3,1,0:4:13:13,0,123,22,126,148	./.:1,0,0:1:0:0,0,0,0,0,0	0/0:12,0,0:12:36:0,36,497,36,497,497	0/0:5,0,0:5:15:0,15,124,15,124,124	0/0:16,0,0:16:3:0,3,426,3,426,426	0/0:10,0,0:10:30:0,30,319,30,319,319	0/0:4,0,0:4:12:0,12,180,12,180,180	0/1:9,1,1:11:0:15,0,375,0,336,375	0/0:15,0,0:15:45:0,45,495,45,495,495	0/0:6,0,0:6:18:0,18,200,18,200,200	0/0:9,0,0:9:24:0,24,360,24,360,360	0/0:6,0,0:6:18:0,18,229,18,229,229	0/0:6,0,0:6:18:0,18,213,18,213,213
CL9198.Contig1_All	933	.	G	*,A,T	124.27	PASS	AC=1,1,1;AF=0.016,0.016,0.016;AN=62;BaseQRankSum=-5.240e-01;DP=239;ExcessHet=0.2052;FS=1.742;InbreedingCoeff=-0.0154;MLEAC=1,1,1;MLEAF=0.016,0.016,0.016;MQ=60.00;MQRankSum=0.00;QD=6.21;ReadPosRankSum=0.842;SOR=0.686	GT:AD:DP:GQ:PGT:PID:PL:PS	0/0:3,0,0,0:3:9:.:.:0,9,121,9,121,121,9,121,121,121	0/0:6,0,0,0:6:18:.:.:0,18,262,18,262,262,18,262,262,262	0/0:2,0,0,0:2:6:.:.:0,6,67,6,67,67,6,67,67,67	0/0:1,0,0,0:1:3:.:.:0,3,42,3,42,42,3,42,42,42	0/0:6,0,0,0:6:18:.:.:0,18,270,18,270,270,18,270,270,270	0/0:12,0,0,0:12:30:.:.:0,30,450,30,450,450,30,450,450,450	0/0:1,0,0,0:1:3:.:.:0,3,45,3,45,45,3,45,45,45	0/0:8,0,0,0:8:24:.:.:0,24,238,24,238,238,24,238,238,238	0/0:8,0,0,0:8:24:.:.:0,24,360,24,356,353,24,356,353,353	0/0:1,0,0,0:1:3:.:.:0,3,25,3,25,25,3,25,25,25	0/0:9,0,0,0:9:27:.:.:0,27,400,27,400,400,27,400,400,400	./.:14,0,0,0:14:0:.:.:0,0,457,0,457,457,0,457,457,457	0/0:14,0,0,0:14:39:.:.:0,39,585,39,585,585,39,585,585,585	0/0:9,0,0,0:9:24:.:.:0,24,360,24,360,360,24,360,360,360	0/0:9,0,0,0:9:27:.:.:0,27,303,27,303,303,27,303,303,303	0/0:2,0,0,0:2:6:.:.:0,6,49,6,49,49,6,49,49,49	0/0:1,0,0,0:1:3:.:.:0,3,25,3,25,25,3,25,25,25	0/2:3,0,2,0:5:59:.:.:59,68,194,0,126,120,68,194,126,194	0/1:7,2,0,0:9:63:.:.:63,0,288,84,294,378,84,294,378,378	0/0:3,0,0,0:3:9:.:.:0,9,94,9,94,94,9,94,94,94	0/0:11,0,0,0:11:30:.:.:0,30,450,30,450,450,30,450,450,450	0/0:4,0,0,0:4:9:.:.:0,9,135,9,135,135,9,135,135,135	./.:0,0,0,0:1:0:.:.:0,0,0,0,0,0,0,0,0,0	0/0:12,0,0,0:12:33:.:.:0,33,495,33,495,495,33,495,495,495	0/0:5,0,0,0:5:15:.:.:0,15,124,15,124,124,15,124,124,124	0/0:16,0,0,0:16:48:.:.:0,48,516,48,516,516,48,516,516,516	0/0:10,0,0,0:10:30:.:.:0,30,319,30,319,319,30,319,319,319	0/0:4,0,0,0:4:12:.:.:0,12,179,12,179,179,12,179,179,179	./.:11,0,0,0:11:0:.:.:0,0,313,0,313,313,0,313,313,313	0/0:15,0,0,0:15:45:.:.:0,45,495,45,495,495,45,495,495,495	0/0:6,0,0,0:6:18:.:.:0,18,200,18,200,200,18,200,200,200	0/0:8,0,0,0:8:21:.:.:0,21,315,21,315,315,21,315,315,315	0|3:4,0,0,2:6:72:0|1:931_C_G:72,84,252,84,252,252,0,168,168,162:931	0/0:6,0,0,0:6:18:.:.:0,18,213,18,213,213,18,213,213,213
CL9198.Contig1_All	937	.	A	G	1199.03	PASS	AC=15;AF=0.234;AN=64;BaseQRankSum=0.842;DP=243;ExcessHet=8.9743;FS=2.398;InbreedingCoeff=-0.3586;MLEAC=17;MLEAF=0.266;MQ=60.00;MQRankSum=0.00;QD=9.75;ReadPosRankSum=-5.510e-01;SOR=0.478	GT:AD:DP:GQ:PGT:PID:PL:PS	0/0:3,0:3:6:.:.:0,6,90	0/0:6,0:6:12:.:.:0,12,180	0|1:1,2:3:36:0|1:921_C_T:75,0,36:921	0/0:1,0:1:3:.:.:0,3,42	0|1:5,3:8:99:0|1:921_C_T:111,0,201:921	0/0:10,0:10:21:.:.:0,21,315	0/0:1,0:1:3:.:.:0,3,45	0/0:8,0:8:24:.:.:0,24,238	0/0:8,0:8:24:.:.:0,24,360	0/0:1,0:1:3:.:.:0,3,25	0|1:5,4:9:99:0|1:921_C_T:153,0,198:921	./.:13,0:13:0:.:.:0,0,452	0|1:12,3:15:90:0|1:921_C_T:90,0,495:921	0/0:8,0:8:24:.:.:0,24,278	0|1:8,1:9:18:0|1:921_C_T:18,0,333:921	0|0:2,0:2:6:0|1:927_G_A:0,6,90:927	0/0:1,0:1:3:.:.:0,3,25	0/0:5,0:5:15:.:.:0,15,144	0|1:5,2:9:69:0|1:921_C_T:69,0,204:921	0|1:2,2:4:78:0|1:921_C_T:78,0,78:921	0|1:9,2:11:57:0|1:927_G_A:57,0,372:927	0|1:2,2:4:78:0|1:921_C_T:78,0,78:921	./.	0|1:8,5:13:99:0|1:921_C_T:186,0,321:921	0/0:5,0:5:15:.:.:0,15,124	0|1:15,2:17:39:0|1:921_C_T:39,0,624:921	0/0:11,0:11:33:.:.:0,33,356	0/0:4,0:4:12:.:.:0,12,179	0/1:7,3:11:99:.:.:105,0,285	0/0:15,0:15:42:.:.:0,42,630	0/0:6,0:6:18:.:.:0,18,200	0|1:8,2:10:60:0|1:921_C_T:60,0,330:921	0|1:4,2:6:72:0|1:921_C_T:72,0,162:921	0|1:4,2:6:72:0|1:921_C_T:72,0,162:921
CL9198.Contig1_All	942	.	C	T,*	48.28	PASS	AC=1,1;AF=0.015,0.015;AN=66;BaseQRankSum=-1.242e+00;DP=242;ExcessHet=0.0673;FS=2.235;InbreedingCoeff=-0.0693;MLEAC=1,1;MLEAF=0.015,0.015;MQ=60.00;MQRankSum=0.00;QD=2.54;ReadPosRankSum=0.00;SOR=1.583	GT:AD:DP:GQ:PGT:PID:PL:PS	0/0:3,0,0:3:6:.:.:0,6,90,6,90,90	0/0:5,0,0:5:9:.:.:0,9,135,9,135,135	0/0:3,0,0:3:9:.:.:0,9,112,9,112,112	0/0:1,0,0:1:3:.:.:0,3,42,3,42,42	0/0:8,0,0:8:24:.:.:0,24,295,24,295,295	0/0:9,0,0:9:27:.:.:0,27,279,27,279,279	0/0:1,0,0:1:3:.:.:0,3,45,3,45,45	0/0:8,0,0:8:24:.:.:0,24,238,24,238,238	0|0:10,0,0:10:30:0|1:940_G_T:0,30,450,30,450,450:940	0|0:2,0,0:2:6:0|1:924_G_T:0,6,90,6,90,90:924	0|2:8,0,2:10:60:0|1:941_GC_G:60,84,420,0,336,330:941	0/0:13,0,0:13:33:.:.:0,33,495,33,495,495	0/0:12,0,0:12:36:.:.:0,36,309,36,309,309	0|1:7,2,0:9:63:0|1:942_C_T:63,0,288,84,294,378:942	0/0:9,0,0:9:27:.:.:0,27,283,27,283,283	0/0:2,0,0:2:6:.:.:0,6,49,6,49,49	0/0:1,0,0:1:3:.:.:0,3,25,3,25,25	0/0:5,0,0:5:12:.:.:0,12,180,12,180,180	0/0:9,0,0:9:24:.:.:0,24,360,24,360,360	0/0:3,0,0:3:9:.:.:0,9,66,9,66,66	0/0:10,0,0:10:30:.:.:0,30,368,30,368,368	0/0:4,0,0:4:6:.:.:0,6,90,6,90,90	./.	0/0:12,0,0:12:36:.:.:0,36,481,36,481,481	0/0:5,0,0:5:15:.:.:0,15,124,15,124,124	0/0:15,0,0:15:42:.:.:0,42,630,42,630,630	0/0:11,0,0:11:33:.:.:0,33,356,33,356,356	0/0:6,0,0:6:18:.:.:0,18,240,18,240,240	0/0:10,0,0:10:27:.:.:0,27,405,27,405,405	0/0:19,0,0:19:54:.:.:0,54,810,54,810,810	0/0:6,0,0:6:18:.:.:0,18,200,18,200,200	0/0:9,0,0:9:24:.:.:0,24,360,24,360,360	0/0:5,0,0:5:15:.:.:0,15,152,15,152,152	0/0:6,0,0:6:18:.:.:0,18,213,18,213,213
CL9198.Contig1_All	945	.	C	A,T	107.59	PASS	AC=1,2;AF=0.016,0.032;AN=62;BaseQRankSum=-8.120e-01;DP=241;ExcessHet=0.2052;FS=1.882;InbreedingCoeff=-0.1047;MLEAC=1,2;MLEAF=0.016,0.032;MQ=60.00;MQRankSum=0.00;QD=6.33;ReadPosRankSum=0.00;SOR=0.914	GT:AD:DP:GQ:PGT:PID:PL:PS	0/0:3,0,0:3:6:.:.:0,6,90,6,90,90	0/0:5,0,0:5:9:.:.:0,9,135,9,135,135	0/0:3,0,0:3:9:.:.:0,9,112,9,112,112	0/0:1,0,0:1:3:.:.:0,3,42,3,42,42	0/0:8,0,0:8:24:.:.:0,24,295,24,295,295	0/0:11,0,0:11:30:.:.:0,30,450,30,450,450	0/0:1,0,0:1:3:.:.:0,3,45,3,45,45	0/0:8,0,0:8:24:.:.:0,24,238,24,238,238	0|2:9,0,1:10:15:0|1:895_G_A:15,42,420,0,378,375:895	0/0:2,0,0:2:6:.:.:0,6,49,6,49,49	0/0:9,0,0:9:27:.:.:0,27,303,27,303,303	./.:13,0,0:13:0:.:.:0,0,408,0,408,408	0/0:12,0,0:12:36:.:.:0,36,309,36,309,309	0|1:6,2,0:8:66:0|1:942_C_T:66,0,246,84,252,336:942	0/0:9,0,0:9:27:.:.:0,27,283,27,283,283	0/0:2,0,0:2:6:.:.:0,6,49,6,49,49	0/0:1,0,0:1:3:.:.:0,3,25,3,25,25	0/0:5,0,0:5:12:.:.:0,12,180,12,180,180	0/2:7,0,2:9:63:.:.:63,84,358,0,274,268	0/0:3,0,0:3:9:.:.:0,9,66,9,66,66	0/0:10,0,0:10:30:.:.:0,30,368,30,368,368	0/0:2,0,0:2:6:.:.:0,6,49,6,49,49	./.	0/0:12,0,0:12:36:.:.:0,36,481,36,481,481	0/0:5,0,0:5:15:.:.:0,15,124,15,124,124	0/0:15,0,0:15:42:.:.:0,42,630,42,630,630	0/0:12,0,0:12:36:.:.:0,36,385,36,385,385	0/0:6,0,0:6:18:.:.:0,18,240,18,240,240	0/0:10,0,0:10:27:.:.:0,27,405,27,405,405	0/0:20,0,0:20:60:.:.:0,60,623,60,623,623	0/0:6,0,0:6:18:.:.:0,18,200,18,200,200	./.:9,0,0:9:0:.:.:0,0,217,0,217,217	0/0:5,0,0:5:15:.:.:0,15,152,15,152,152	0/0:6,0,0:6:18:.:.:0,18,213,18,213,213
CL9198.Contig1_All	953	.	T	C	34.15	PASS	AC=2;AF=0.032;AN=62;BaseQRankSum=1.15;DP=259;ExcessHet=0.0695;FS=0.000;InbreedingCoeff=-0.0782;MLEAC=2;MLEAF=0.032;MQ=60.00;MQRankSum=0.00;QD=3.10;ReadPosRankSum=1.38;SOR=0.765	GT:AD:DP:GQ:PGT:PID:PL:PS	0/0:2,0:2:6:.:.:0,6,54	./.:3,0:3:0:.:.:0,0,37	0/0:3,0:3:9:.:.:0,9,115	0/0:1,0:1:3:.:.:0,3,42	0/0:8,0:8:24:.:.:0,24,295	0/0:11,0:11:33:.:.:0,33,292	0/0:2,0:2:6:.:.:0,6,49	0/0:8,0:8:24:.:.:0,24,238	0/0:8,0:8:24:.:.:0,24,258	0/0:1,0:2:6:.:.:0,6,90	0/0:12,0:12:36:.:.:0,36,417	0/0:14,0:14:42:.:.:0,42,555	0/0:14,0:14:42:.:.:0,42,426	0/0:8,0:8:24:.:.:0,24,238	0/0:9,0:9:24:.:.:0,24,360	0/0:2,0:2:6:.:.:0,6,49	0/0:1,0:1:3:.:.:0,3,25	0|1:4,1:5:30:0|1:952_A_T:30,0,165:952	0/0:9,0:9:24:.:.:0,24,360	0/0:5,0:5:15:.:.:0,15,144	0/0:12,0:12:36:.:.:0,36,441	0/0:3,0:3:9:.:.:0,9,66	./.	0/0:17,0:17:48:.:.:0,48,720	0/0:5,0:5:15:.:.:0,15,124	./.:13,0:13:0:.:.:0,0,292	0/0:15,0:15:45:.:.:0,45,455	0/0:6,0:6:15:.:.:0,15,225	0/0:9,0:9:27:.:.:0,27,303	0/0:24,0:24:72:.:.:0,72,778	0|1:5,1:6:27:0|1:949_C_T:27,0,207:949	0/0:8,0:8:24:.:.:0,24,298	0/0:7,0:7:21:.:.:0,21,273	0/0:6,0:6:18:.:.:0,18,213
CL9198.Contig1_All	954	.	A	C	565.86	PASS	AC=4;AF=0.063;AN=64;BaseQRankSum=-8.620e-01;DP=267;ExcessHet=0.4309;FS=0.000;InbreedingCoeff=-0.0045;MLEAC=5;MLEAF=0.078;MQ=60.00;MQRankSum=0.00;QD=14.15;ReadPosRankSum=0.489;SOR=0.661	GT:AD:DP:GQ:PGT:PID:PL:PS	./.:2,0:2:0:.:.:0,0,0	0/0:2,0:2:6:.:.:0,6,65	0/0:3,0:3:9:.:.:0,9,115	0/0:1,0:1:3:.:.:0,3,42	0/0:8,0:8:24:.:.:0,24,295	0/0:11,0:11:33:.:.:0,33,292	0/0:2,0:2:6:.:.:0,6,49	0/0:8,0:8:24:.:.:0,24,238	0/0:11,0:11:33:.:.:0,33,336	0/0:3,0:3:9:.:.:0,9,94	0/0:13,0:13:39:.:.:0,39,454	0/0:14,0:14:42:.:.:0,42,555	0/0:14,0:14:42:.:.:0,42,624	0/0:8,0:8:24:.:.:0,24,238	0/0:9,0:9:24:.:.:0,24,360	0/0:2,0:2:6:.:.:0,6,49	0/0:1,0:1:3:.:.:0,3,25	0/0:4,0:4:12:.:.:0,12,119	0/0:9,0:9:27:.:.:0,27,307	0/0:5,0:5:15:.:.:0,15,144	0/0:12,0:12:36:.:.:0,36,441	0/0:3,0:3:9:.:.:0,9,66	./.	0/0:17,0:17:48:.:.:0,48,720	0/0:5,0:5:15:.:.:0,15,124	0|1:7,8:15:99:0|1:901_G_T:315,0,270:901	0|0:15,0:15:45:0|1:925_G_T:0,45,664:925	0|1:2,4:6:72:0|1:901_G_T:162,0,72:901	0/1:7,2:9:63:.:.:63,0,288	0/0:26,0:26:33:.:.:0,33,794	0/0:6,0:6:18:.:.:0,18,208	0|1:8,2:10:60:0|1:925_G_*:60,0,314:925	0/0:7,0:7:21:.:.:0,21,273	0/0:6,0:6:18:.:.:0,18,213
CL9198.Contig1_All	955	.	G	C,T	605.81	PASS	AC=5,2;AF=0.078,0.031;AN=64;BaseQRankSum=-4.310e-01;DP=269;ExcessHet=0.1162;FS=0.000;InbreedingCoeff=0.1591;MLEAC=5,1;MLEAF=0.078,0.016;MQ=60.00;MQRankSum=0.00;QD=18.93;ReadPosRankSum=0.589;SOR=0.653	GT:AD:DP:GQ:PGT:PID:PL:PS	./.:2,0,0:2:0:.:.:0,0,0,0,0,0	0/0:2,0,0:2:6:.:.:0,6,65,6,65,65	0/0:3,0,0:3:9:.:.:0,9,115,9,115,115	0/0:1,0,0:1:3:.:.:0,3,42,3,42,42	0/0:8,0,0:8:24:.:.:0,24,295,24,295,295	0/0:11,0,0:11:33:.:.:0,33,292,33,292,292	2|2:0,0,2:2:6:1|1:955_G_T:90,90,90,6,6,0:955	0/0:8,0,0:8:24:.:.:0,24,238,24,238,238	0/0:11,0,0:11:30:.:.:0,30,450,30,450,450	0/0:3,0,0:3:9:.:.:0,9,94,9,94,94	0/0:13,0,0:13:39:.:.:0,39,454,39,454,454	0/0:15,0,0:15:45:.:.:0,45,599,45,599,599	0/0:14,0,0:14:42:.:.:0,42,426,42,426,426	0/0:8,0,0:8:24:.:.:0,24,238,24,238,238	0/0:9,0,0:9:24:.:.:0,24,360,24,360,360	0/0:2,0,0:2:6:.:.:0,6,49,6,49,49	0/0:1,0,0:1:3:.:.:0,3,25,3,25,25	0/0:4,0,0:4:12:.:.:0,12,119,12,119,119	0/1:9,1,0:10:15:.:.:15,0,375,42,378,420	0/0:5,0,0:5:15:.:.:0,15,144,15,144,144	0/0:12,0,0:12:36:.:.:0,36,441,36,441,441	0/0:3,0,0:3:9:.:.:0,9,66,9,66,66	./.	0/0:17,0,0:17:48:.:.:0,48,720,48,720,720	0/0:6,0,0:6:18:.:.:0,18,152,18,152,152	0|1:7,8,0:15:99:0|1:901_G_T:315,0,270,336,294,630:901	0|0:15,0,0:15:45:0|1:925_G_T:0,45,664,45,664,664:925	0|1:2,4,0:6:72:0|1:901_G_T:162,0,72,168,84,252:901	0/1:7,2,0:9:63:.:.:63,0,288,84,294,378	0/0:26,0,0:26:78:.:.:0,78,851,78,851,851	0/0:6,0,0:6:18:.:.:0,18,208,18,208,208	0|1:8,1,0:9:18:0|1:925_G_*:18,0,317,42,320,362:925	0/0:7,0,0:7:21:.:.:0,21,273,21,273,273	0/0:6,0,0:6:18:.:.:0,18,213,18,213,213
CL9198.Contig1_All	956	.	T	G	838.15	PASS	AC=12;AF=0.194;AN=62;BaseQRankSum=0.884;DP=271;ExcessHet=5.5036;FS=0.000;InbreedingCoeff=-0.2862;MLEAC=14;MLEAF=0.226;MQ=60.00;MQRankSum=0.00;QD=8.30;ReadPosRankSum=0.736;SOR=0.622	GT:AD:DP:GQ:PGT:PID:PL:PS	0/0:2,0:2:6:.:.:0,6,78	0/0:2,0:2:6:.:.:0,6,65	0/1:1,2:3:36:.:.:81,0,36	0/0:1,0:1:3:.:.:0,3,42	0/1:5,3:8:99:.:.:111,0,201	0/0:11,0:11:33:.:.:0,33,292	0/0:2,0:2:6:.:.:0,6,49	0/0:8,0:8:24:.:.:0,24,238	0|0:12,0:12:36:0|1:921_C_T:0,36,540:921	0/0:3,0:3:9:.:.:0,9,94	0/1:9,4:13:99:.:.:141,0,325	./.:15,0:15:0:.:.:0,0,526	0|1:11,3:14:93:0|1:921_C_T:93,0,453:921	0/0:8,0:8:24:.:.:0,24,238	0|1:8,1:9:18:0|1:921_C_T:18,0,333:921	0/0:2,0:2:6:.:.:0,6,49	0/0:1,0:1:3:.:.:0,3,25	0/0:4,0:4:12:.:.:0,12,119	0/0:8,0:8:24:.:.:0,24,360	0/1:3,2:5:55:.:.:55,0,120	0/1:11,1:12:9:.:.:9,0,459	0/0:3,0:3:9:.:.:0,9,66	./.	0|1:15,4:19:99:0|1:921_C_T:123,0,558:921	0/0:6,0:6:18:.:.:0,18,152	0|1:13,2:15:45:0|1:921_C_T:45,0,540:921	0/0:15,0:15:45:.:.:0,45,439	0/0:6,0:6:15:.:.:0,15,225	0/1:7,2:9:63:.:.:63,0,288	0/0:26,0:26:78:.:.:0,78,851	0/0:6,0:6:18:.:.:0,18,208	0|1:7,2:9:63:0|1:921_C_T:63,0,288:921	./.:7,0:7:0:.:.:0,0,78	0/1:4,2:6:71:.:.:71,0,162
CL9198.Contig1_All	962	.	A	G	137.3	PASS	AC=5;AF=0.078;AN=64;BaseQRankSum=-1.150e+00;DP=286;ExcessHet=0.0170;FS=0.000;InbreedingCoeff=0.2313;MLEAC=4;MLEAF=0.063;MQ=60.00;MQRankSum=0.00;QD=6.54;ReadPosRankSum=1.08;SOR=0.941	GT:AD:DP:GQ:PGT:PID:PL:PS	0/0:2,0:2:6:.:.:0,6,78	0/0:2,0:2:6:.:.:0,6,65	0/0:3,0:3:6:.:.:0,6,90	./.:2,0:2:0:.:.:0,0,0	0/1:7,1:8:1:.:.:1,0,271	0/0:14,0:14:42:.:.:0,42,402	1|1:0,2:2:6:1|1:955_G_T:90,6,0:955	0/0:12,0:12:27:.:.:0,27,405	0/0:12,0:12:33:.:.:0,33,495	0/0:3,0:3:9:.:.:0,9,94	0/0:13,0:13:36:.:.:0,36,540	0/1:5,2:7:28:.:.:28,0,203	0/0:15,0:15:45:.:.:0,45,471	0/0:8,0:8:24:.:.:0,24,238	0/0:8,0:8:21:.:.:0,21,315	0/0:2,0:2:6:.:.:0,6,49	0/0:1,0:1:3:.:.:0,3,25	0/0:5,0:5:15:.:.:0,15,144	0/0:9,0:9:24:.:.:0,24,360	0/0:5,0:5:12:.:.:0,12,180	0/1:10,2:12:53:.:.:53,0,414	0/0:3,0:3:9:.:.:0,9,66	./.	0/0:19,0:19:54:.:.:0,54,810	0/0:6,0:6:18:.:.:0,18,168	0/0:17,0:17:6:.:.:0,6,383	0/0:15,0:15:45:.:.:0,45,439	0/0:6,0:6:9:.:.:0,9,135	0/0:9,0:9:24:.:.:0,24,360	0/0:30,0:30:90:.:.:0,90,982	0/0:6,0:6:15:.:.:0,15,225	0/0:9,0:9:27:.:.:0,27,311	0/0:7,0:7:21:.:.:0,21,257	0/0:13,0:13:36:.:.:0,36,540
CL9198.Contig1_All	963	.	G	A	44.96	PASS	AC=1;AF=0.017;AN=60;BaseQRankSum=0.00;DP=281;ExcessHet=0.0000;FS=0.000;InbreedingCoeff=0.0613;MLEAC=1;MLEAF=0.017;MQ=60.00;MQRankSum=0.00;QD=8.99;ReadPosRankSum=1.65;SOR=0.551	GT:AD:DP:GQ:PL	0/0:2,0:2:6:0,6,78	0/0:2,0:2:6:0,6,65	./.:3,0:3:0:0,0,48	./.:2,0:2:0:0,0,0	0/0:8,0:8:18:0,18,270	0/0:14,0:14:42:0,42,402	0/0:2,0:2:6:0,6,49	./.:12,0:12:0:0,0,327	0/0:12,0:12:30:0,30,450	0/0:3,0:3:9:0,9,135	0/0:13,0:13:36:0,36,540	0/0:7,0:7:21:0,21,273	0/0:16,0:16:48:0,48,500	0/0:8,0:8:24:0,24,238	0/0:8,0:8:21:0,21,315	0/0:2,0:2:6:0,6,49	0/0:1,0:1:3:0,3,25	0/1:3,2:5:59:59,0,100	0/0:10,0:10:27:0,27,405	0/0:5,0:5:12:0,12,180	0/0:12,0:12:36:0,36,397	0/0:3,0:3:9:0,9,66	./.	0/0:19,0:19:54:0,54,810	0/0:7,0:7:21:0,21,205	0/0:17,0:17:2:0,2,382	0/0:15,0:15:45:0,45,439	0/0:6,0:6:9:0,9,135	0/0:9,0:9:24:0,24,360	0/0:30,0:30:90:0,90,982	0/0:6,0:6:15:0,15,225	0/0:9,0:9:27:0,27,311	0/0:7,0:7:21:0,21,257	0/0:5,0:5:15:0,15,184
CL9198.Contig1_All	964	.	G	A	1420.9	PASS	AC=14;AF=0.233;AN=60;BaseQRankSum=0.319;DP=282;ExcessHet=8.6214;FS=6.369;InbreedingCoeff=-0.2742;MLEAC=16;MLEAF=0.267;MQ=60.00;MQRankSum=0.00;QD=9.73;ReadPosRankSum=0.315;SOR=1.239	GT:AD:DP:GQ:PGT:PID:PL:PS	0/0:2,0:2:6:.:.:0,6,78	0/0:2,0:2:6:.:.:0,6,65	0/0:2,0:2:6:.:.:0,6,85	./.:2,0:2:0:.:.:0,0,0	0|1:8,1:9:18:0|1:964_G_A:18,0,333:964	0|1:7,7:14:99:0|1:964_G_A:273,0,268:964	0/0:2,0:2:6:.:.:0,6,49	0/0:12,0:12:27:.:.:0,27,405	0|1:5,7:12:99:0|1:964_G_A:279,0,168:964	./.:4,0:4:0:.:.:0,0,0	0/1:11,2:13:51:.:.:51,0,436	0/0:7,0:7:21:.:.:0,21,273	0/0:16,0:16:48:.:.:0,48,500	0/1:6,2:8:66:.:.:66,0,246	0|1:5,3:8:99:0|1:964_G_A:111,0,201:964	0/0:2,0:2:6:.:.:0,6,49	0/0:1,0:1:3:.:.:0,3,25	0/0:5,0:5:15:.:.:0,15,144	0|1:9,1:10:15:0|1:964_G_A:15,0,375:964	0/0:5,0:5:12:.:.:0,12,180	0/1:7,5:12:99:.:.:108,0,279	0/0:3,0:3:9:.:.:0,9,66	./.	0|1:16,3:19:78:0|1:964_G_A:78,0,663:964	0/1:6,2:8:66:.:.:66,0,246	0/0:17,0:17:45:.:.:0,45,675	0/1:10,5:15:99:.:.:99,0,405	0/1:5,1:6:27:.:.:27,0,199	0/0:9,0:9:24:.:.:0,24,360	0|1:24,6:30:99:0|1:964_G_A:141,0,990:964	./.:6,0:6:0:.:.:0,0,139	0/0:9,0:9:27:.:.:0,27,311	0|1:4,3:7:99:0|1:964_G_A:114,0,159:964	0/0:5,0:5:15:.:.:0,15,184
CL9198.Contig1_All	965	.	T	G	633	PASS	AC=8;AF=0.125;AN=64;BaseQRankSum=1.09;DP=288;ExcessHet=2.0842;FS=0.000;InbreedingCoeff=-0.1850;MLEAC=9;MLEAF=0.141;MQ=60.00;MQRankSum=0.00;QD=6.73;ReadPosRankSum=-1.190e-01;SOR=0.724	GT:AD:DP:GQ:PGT:PID:PL:PS	0/0:2,0:2:6:.:.:0,6,78	0/0:2,0:2:6:.:.:0,6,65	0/0:2,0:2:6:.:.:0,6,85	0/0:2,0:2:6:.:.:0,6,57	0/0:9,0:9:21:.:.:0,21,315	0/0:14,0:14:42:.:.:0,42,408	0/0:2,0:2:6:.:.:0,6,49	./.:12,0:12:0:.:.:0,0,267	0/0:12,0:12:30:.:.:0,30,450	0/0:4,0:4:12:.:.:0,12,99	0/0:13,0:13:36:.:.:0,36,540	0/0:7,0:7:21:.:.:0,21,273	0|1:13,4:17:99:0|1:947_AC_A:129,0,456:947	0/0:8,0:8:24:.:.:0,24,262	0/1:6,2:8:66:.:.:66,0,205	0/0:2,0:2:6:.:.:0,6,49	0/0:1,0:1:3:.:.:0,3,25	0/0:5,0:5:15:.:.:0,15,144	0/0:10,0:10:27:.:.:0,27,405	0/1:3,2:5:75:.:.:75,0,120	0/1:9,3:12:88:.:.:88,0,369	0/0:3,0:3:9:.:.:0,9,66	./.	0/1:16,3:19:77:.:.:77,0,582	0/0:8,0:8:24:.:.:0,24,218	0|1:15,3:18:81:1|0:930_C_T:81,0,591:930	0/0:14,0:14:43:.:.:0,43,631	0/0:10,0:10:18:.:.:0,18,270	0/0:9,0:9:24:.:.:0,24,360	0/0:30,0:30:90:.:.:0,90,1023	0/1:3,3:6:96:.:.:96,0,117	0|1:7,2:9:63:0|1:947_AC_A:63,0,288:947	0/0:7,0:7:21:.:.:0,21,241	0/0:5,0:5:15:.:.:0,15,184
CL9198.Contig1_All	967	.	A	C	69.85	PASS	AC=2;AF=0.032;AN=62;DP=290;ExcessHet=0.0000;FS=0.000;InbreedingCoeff=0.3087;MLEAC=1;MLEAF=0.016;MQ=60.00;QD=34.92;SOR=0.105	GT:AD:DP:GQ:PGT:PID:PL:PS	0/0:2,0:2:6:.:.:0,6,78	0/0:2,0:2:6:.:.:0,6,65	0/0:2,0:2:6:.:.:0,6,85	./.:2,0:2:0:.:.:0,0,10	0/0:9,0:9:21:.:.:0,21,315	0/0:15,0:15:6:.:.:0,6,370	0/0:2,0:2:6:.:.:0,6,49	./.:12,0:12:0:.:.:0,0,267	0/0:12,0:12:30:.:.:0,30,450	0/0:4,0:4:12:.:.:0,12,99	0/0:13,0:13:36:.:.:0,36,540	0/0:8,0:8:24:.:.:0,24,278	0/0:17,0:17:51:.:.:0,51,505	0/0:8,0:8:24:.:.:0,24,262	0/0:8,0:8:21:.:.:0,21,315	1|1:0,2:2:6:1|1:967_A_C:90,6,0:967	0/0:1,0:1:3:.:.:0,3,25	0/0:5,0:5:15:.:.:0,15,144	0/0:9,0:9:24:.:.:0,24,360	0/0:6,0:6:18:.:.:0,18,229	0/0:12,0:12:36:.:.:0,36,457	0/0:3,0:3:9:.:.:0,9,66	./.	0/0:19,0:19:54:.:.:0,54,810	0/0:8,0:8:24:.:.:0,24,218	0/0:17,0:17:6:.:.:0,6,391	0/0:15,0:15:45:.:.:0,45,463	0/0:10,0:10:18:.:.:0,18,270	0/0:9,0:9:24:.:.:0,24,360	0/0:30,0:30:90:.:.:0,90,1023	0/0:6,0:6:15:.:.:0,15,225	0/0:9,0:9:27:.:.:0,27,327	0/0:7,0:7:21:.:.:0,21,241	0/0:6,0:6:18:.:.:0,18,229
CL9198.Contig1_All	970	.	C	A	117.7	PASS	AC=1;AF=0.016;AN=62;BaseQRankSum=-1.766e+00;DP=301;ExcessHet=0.0000;FS=2.187;InbreedingCoeff=0.0686;MLEAC=1;MLEAF=0.016;MQ=60.00;MQRankSum=0.00;QD=7.36;ReadPosRankSum=-5.230e-01;SOR=0.269	GT:AD:DP:GQ:PGT:PID:PL:PS	0/0:2,0:2:6:.:.:0,6,78	0/0:2,0:2:6:.:.:0,6,70	0/0:2,0:2:6:.:.:0,6,85	./.:3,0:3:0:.:.:0,0,0	0/0:9,0:9:21:.:.:0,21,315	0|1:12,4:16:99:0|1:970_C_A:132,0,486:970	0/0:2,0:2:6:.:.:0,6,49	./.:12,0:12:0:.:.:0,0,217	0/0:12,0:12:30:.:.:0,30,450	0/0:4,0:4:12:.:.:0,12,99	0/0:13,0:13:39:.:.:0,39,433	0/0:8,0:8:21:.:.:0,21,315	0/0:17,0:17:51:.:.:0,51,505	0/0:9,0:9:27:.:.:0,27,287	0/0:8,0:8:24:.:.:0,24,218	0/0:2,0:2:6:.:.:0,6,49	0/0:1,0:1:3:.:.:0,3,25	0/0:5,0:5:15:.:.:0,15,144	0/0:9,0:9:24:.:.:0,24,360	0/0:6,0:6:18:.:.:0,18,229	0/0:13,0:13:39:.:.:0,39,474	0/0:3,0:3:9:.:.:0,9,66	0/0:1,0:1:3:.:.:0,3,16	0/0:19,0:19:54:.:.:0,54,810	0/0:9,0:9:27:.:.:0,27,254	0/0:18,0:18:51:.:.:0,51,765	0/0:16,0:16:48:.:.:0,48,476	./.:11,0:11:0:.:.:0,0,387	0/0:9,0:9:24:.:.:0,24,360	0/0:30,0:30:90:.:.:0,90,1023	0/0:5,0:5:9:.:.:0,9,135	0/0:12,0:12:36:.:.:0,36,461	0/0:7,0:7:21:.:.:0,21,241	0/0:6,0:6:18:.:.:0,18,229
CL9198.Contig1_All	971	.	C	T	80.25	PASS	AC=3;AF=0.050;AN=60;DP=307;ExcessHet=0.0000;FS=0.000;InbreedingCoeff=0.2438;MLEAC=2;MLEAF=0.033;MQ=60.00;MQRankSum=0.00;QD=34.76;SOR=0.960	GT:AD:DP:GQ:PGT:PID:PL:PS	0/0:2,0:2:6:.:.:0,6,78	0/0:3,0:3:9:.:.:0,9,98	0/0:2,0:2:6:.:.:0,6,85	./.:3,0:3:0:.:.:0,0,0	0|1:8,1:9:18:0|1:964_G_A:18,0,333:964	0/0:16,0:16:48:.:.:0,48,494	0/0:2,0:2:6:.:.:0,6,49	./.:12,0:12:0:.:.:0,0,217	./.:13,0:13:0:.:.:0,0,352	0/0:4,0:4:12:.:.:0,12,99	0/0:14,0:14:42:.:.:0,42,625	./.:8,0:8:0:.:.:0,0,188	0/0:17,0:17:51:.:.:0,51,505	0/0:9,0:9:27:.:.:0,27,287	0/0:8,0:8:24:.:.:0,24,218	1|1:0,2:2:6:1|1:967_A_C:90,6,0:967	0/0:1,0:1:3:.:.:0,3,25	0/0:7,0:7:18:.:.:0,18,270	0/0:10,0:10:27:.:.:0,27,405	0/0:6,0:6:18:.:.:0,18,229	0/0:13,0:13:39:.:.:0,39,474	0/0:3,0:3:9:.:.:0,9,66	0/0:1,0:1:3:.:.:0,3,16	0/0:20,0:20:57:.:.:0,57,855	0/0:9,0:9:27:.:.:0,27,254	0/0:19,0:19:12:.:.:0,12,472	0/0:17,0:17:51:.:.:0,51,521	0/0:9,0:9:18:.:.:0,18,270	0/0:8,0:8:21:.:.:0,21,315	0/0:30,0:30:90:.:.:0,90,1023	0/0:5,0:5:9:.:.:0,9,135	0/0:12,0:12:36:.:.:0,36,461	0/0:7,0:7:21:.:.:0,21,241	0/0:6,0:6:18:.:.:0,18,229
CL9198.Contig1_All	973	.	G	A	480.05	PASS	AC=9;AF=0.141;AN=64;BaseQRankSum=0.814;DP=308;ExcessHet=0.3735;FS=1.063;InbreedingCoeff=0.0158;MLEAC=9;MLEAF=0.141;MQ=60.00;MQRankSum=0.00;QD=5.58;ReadPosRankSum=0.070;SOR=0.617	GT:AD:DP:GQ:PGT:PID:PL:PS	0/0:2,0:2:6:.:.:0,6,78	0/0:3,0:3:9:.:.:0,9,98	1/1:0,2:2:6:.:.:86,6,0	./.:3,0:3:0:.:.:0,0,0	0/1:5,3:8:99:.:.:111,0,201	0/0:17,0:17:51:.:.:0,51,547	0/0:2,0:2:6:.:.:0,6,49	./.:12,0:12:0:.:.:0,0,217	0/0:12,0:12:33:.:.:0,33,495	0/0:4,0:4:12:.:.:0,12,99	0/0:14,0:14:42:.:.:0,42,466	0/0:8,0:8:21:.:.:0,21,315	0|1:14,3:17:84:0|1:921_C_T:84,0,579:921	0/0:9,0:9:27:.:.:0,27,287	0|1:8,1:9:18:0|1:921_C_T:18,0,332:921	0/0:2,0:2:6:.:.:0,6,49	0/0:1,0:1:3:.:.:0,3,25	0/0:7,0:7:18:.:.:0,18,270	0/0:10,0:10:27:.:.:0,27,405	0/0:5,0:5:15:.:.:0,15,168	0/0:14,0:14:42:.:.:0,42,531	0/0:3,0:3:9:.:.:0,9,66	0/0:1,0:1:3:.:.:0,3,16	0/1:18,2:20:29:.:.:29,0,749	0/0:9,0:9:27:.:.:0,27,254	0|1:16,2:18:36:0|1:921_C_T:36,0,666:921	0/0:17,0:17:51:.:.:0,51,521	0/0:7,0:7:18:.:.:0,18,270	0/1:7,2:9:63:.:.:63,0,288	0/0:32,0:32:47:.:.:0,47,993	0/0:5,0:5:9:.:.:0,9,135	0|1:9,3:12:99:0|1:921_C_T:99,0,369:921	0/0:7,0:7:21:.:.:0,21,241	0/0:6,0:6:18:.:.:0,18,229
CL9198.Contig1_All	975	.	G	A	333.77	PASS	AC=8;AF=0.129;AN=62;BaseQRankSum=-4.310e-01;DP=312;ExcessHet=0.2134;FS=8.600;InbreedingCoeff=-0.0117;MLEAC=7;MLEAF=0.113;MQ=60.00;MQRankSum=0.00;QD=9.82;ReadPosRankSum=0.549;SOR=1.218	GT:AD:DP:GQ:PGT:PID:PL:PS	0/0:2,0:2:6:.:.:0,6,78	./.:3,0:3:0:.:.:0,0,40	0/0:3,0:3:9:.:.:0,9,130	0/0:3,0:3:9:.:.:0,9,135	0/0:7,0:7:21:.:.:0,21,270	0|1:12,4:16:99:0|1:970_C_A:132,0,486:970	0/0:2,0:2:6:.:.:0,6,49	./.:12,0:12:0:.:.:0,0,217	0/0:13,0:13:39:.:.:0,39,422	0/1:3,1:4:13:.:.:13,0,123	0/0:14,0:14:42:.:.:0,42,630	0|0:8,0:8:24:0|1:975_G_A:0,24,360:975	0/0:17,0:17:6:.:.:0,6,431	0|1:7,2:9:63:0|1:975_G_A:63,0,288:975	0/0:9,0:9:27:.:.:0,27,364	1|1:0,2:2:6:1|1:967_A_C:90,6,0:967	0/0:1,0:1:3:.:.:0,3,25	0/1:4,3:7:55:.:.:55,0,120	0/0:11,0:11:33:.:.:0,33,489	0/0:5,0:5:15:.:.:0,15,168	0/0:14,0:14:42:.:.:0,42,630	0/1:2,1:3:16:.:.:16,0,81	0/0:1,0:1:3:.:.:0,3,16	0/0:20,0:20:57:.:.:0,57,855	0/0:9,0:9:27:.:.:0,27,254	0/0:19,0:19:12:.:.:0,12,480	0/0:18,0:18:54:.:.:0,54,517	./.:8,0:8:0:.:.:0,0,229	0/0:8,0:8:24:.:.:0,24,310	0/0:32,0:32:90:.:.:0,90,1350	0/0:5,0:5:9:.:.:0,9,135	0|1:11,1:12:9:0|1:975_G_A:9,0,459:975	0/0:7,0:7:21:.:.:0,21,315	0/0:6,0:6:18:.:.:0,18,229
CL9198.Contig1_All	977	.	A	C	70.82	PASS	AC=2;AF=0.031;AN=64;BaseQRankSum=-2.080e-01;DP=310;ExcessHet=0.0673;FS=0.000;InbreedingCoeff=0.0532;MLEAC=2;MLEAF=0.031;MQ=60.00;MQRankSum=0.00;QD=3.22;ReadPosRankSum=1.10;SOR=0.368	GT:AD:DP:GQ:PGT:PID:PL:PS	0/0:2,0:2:6:.:.:0,6,78	0/0:2,0:2:6:.:.:0,6,84	0/0:3,0:3:9:.:.:0,9,130	./.:3,0:3:0:.:.:0,0,0	0/0:7,0:7:21:.:.:0,21,270	0/0:18,0:18:54:.:.:0,54,549	0/0:2,0:2:6:.:.:0,6,49	./.:12,0:12:0:.:.:0,0,217	0/0:13,0:13:39:.:.:0,39,422	0/0:4,0:4:12:.:.:0,12,99	0/0:14,0:14:42:.:.:0,42,466	0|1:6,2:8:46:0|1:977_A_C:46,0,246:977	0/0:17,0:17:48:.:.:0,48,720	0/0:9,0:9:27:.:.:0,27,303	0/0:9,0:9:27:.:.:0,27,263	0/0:2,0:2:6:.:.:0,6,41	0/0:1,0:1:3:.:.:0,3,16	0/0:6,0:6:15:.:.:0,15,225	0/0:10,0:10:30:.:.:0,30,327	0/0:5,0:5:15:.:.:0,15,168	0|1:12,2:14:48:0|1:977_A_C:48,0,498:977	0/0:3,0:3:9:.:.:0,9,94	0/0:1,0:1:3:.:.:0,3,16	0/0:20,0:20:57:.:.:0,57,855	0/0:9,0:9:27:.:.:0,27,254	0/0:19,0:19:12:.:.:0,12,472	0/0:18,0:18:54:.:.:0,54,517	0/0:9,0:9:24:.:.:0,24,360	0/0:8,0:8:21:.:.:0,21,315	0/0:32,0:32:90:.:.:0,90,1350	0/0:5,0:5:9:.:.:0,9,135	0/0:12,0:12:36:.:.:0,36,461	0/0:7,0:7:21:.:.:0,21,241	0/0:6,0:6:18:.:.:0,18,229
CL9198.Contig1_All	979	.	T	C	49.36	PASS	AC=1;AF=0.016;AN=64;BaseQRankSum=0.674;DP=311;ExcessHet=0.0000;FS=3.358;InbreedingCoeff=0.1012;MLEAC=1;MLEAF=0.016;MQ=60.00;MQRankSum=0.00;QD=9.87;ReadPosRankSum=1.15;SOR=2.276	GT:AD:DP:GQ:PL	0/0:2,0:2:6:0,6,78	0/0:2,0:2:6:0,6,84	0/0:3,0:3:9:0,9,130	./.:3,0:3:0:0,0,0	0/0:7,0:7:21:0,21,270	0/0:18,0:18:54:0,54,549	0/0:2,0:2:6:0,6,49	./.:12,0:12:0:0,0,217	0/0:13,0:13:36:0,36,540	0/0:4,0:4:12:0,12,99	0/0:14,0:14:39:0,39,585	0/0:8,0:8:21:0,21,315	0/0:17,0:17:48:0,48,720	0/0:9,0:9:27:0,27,303	0/0:9,0:9:27:0,27,263	0/0:2,0:2:6:0,6,41	0/0:1,0:1:3:0,3,16	0/0:6,0:6:15:0,15,225	0/0:10,0:10:30:0,30,327	0/0:5,0:5:15:0,15,168	0/0:14,0:14:42:0,42,527	0/0:3,0:3:9:0,9,94	0/0:1,0:1:3:0,3,16	0/0:20,0:20:54:0,54,810	0/0:9,0:9:27:0,27,254	0/0:19,0:19:12:0,12,464	0/0:19,0:19:12:0,12,480	0/0:9,0:9:24:0,24,360	0/0:8,0:8:24:0,24,360	0/0:32,0:32:87:0,87,1305	0/1:3,2:5:64:64,0,120	0/0:12,0:12:36:0,36,461	0/0:7,0:7:21:0,21,241	0/0:6,0:6:18:0,18,229
CL9198.Contig1_All	982	.	A	C	68.5	PASS	AC=2;AF=0.032;AN=62;BaseQRankSum=0.366;DP=310;ExcessHet=0.0673;FS=3.785;InbreedingCoeff=0.0285;MLEAC=2;MLEAF=0.032;MQ=60.00;MQRankSum=0.00;QD=2.98;ReadPosRankSum=1.37;SOR=0.681	GT:AD:DP:GQ:PGT:PID:PL:PS	0/0:2,0:2:6:.:.:0,6,78	0/0:2,0:2:6:.:.:0,6,84	0/0:3,0:3:9:.:.:0,9,130	./.:3,0:3:0:.:.:0,0,0	0/0:8,0:8:24:.:.:0,24,266	0/0:18,0:18:54:.:.:0,54,549	0/0:2,0:2:6:.:.:0,6,49	./.:12,0:12:0:.:.:0,0,217	./.:14,0:14:0:.:.:0,0,377	0/0:2,0:5:12:.:.:0,12,119	0/0:15,0:15:39:.:.:0,39,585	0|1:6,2:8:46:0|1:977_A_C:46,0,246:977	0/0:17,0:17:48:.:.:0,48,720	0/0:9,0:9:10:.:.:0,10,241	0/0:9,0:9:27:.:.:0,27,263	0/0:2,0:2:6:.:.:0,6,41	0/0:1,0:1:3:.:.:0,3,16	0/0:6,0:6:15:.:.:0,15,225	0/0:10,0:10:30:.:.:0,30,311	0/0:5,0:5:15:.:.:0,15,168	0|1:13,2:15:45:0|1:977_A_C:45,0,540:977	0/0:3,0:3:9:.:.:0,9,94	0/0:1,0:1:3:.:.:0,3,16	0/0:19,0:19:54:.:.:0,54,810	0/0:9,0:9:27:.:.:0,27,263	0/0:19,0:19:12:.:.:0,12,464	0/0:20,0:20:60:.:.:0,60,595	0/0:4,0:4:12:.:.:0,12,139	0/0:7,0:7:21:.:.:0,21,233	0/0:33,0:33:90:.:.:0,90,1350	0/0:3,0:3:9:.:.:0,9,78	0/0:13,0:13:39:.:.:0,39,478	0/0:7,0:7:21:.:.:0,21,245	0/0:6,0:6:18:.:.:0,18,229
CL9198.Contig1_All	985	.	G	T	49.11	PASS	AC=2;AF=0.031;AN=64;BaseQRankSum=-3.660e-01;DP=311;ExcessHet=0.0673;FS=1.808;InbreedingCoeff=0.0630;MLEAC=1;MLEAF=0.016;MQ=60.00;MQRankSum=0.00;QD=5.46;ReadPosRankSum=0.812;SOR=1.162	GT:AD:DP:GQ:PGT:PID:PL:PS	0/0:2,0:2:6:.:.:0,6,78	0/0:2,0:2:6:.:.:0,6,84	0/0:3,0:3:6:.:.:0,6,90	./.:3,0:3:0:.:.:0,0,0	0/0:8,0:8:24:.:.:0,24,266	0/0:18,0:18:54:.:.:0,54,549	0/0:2,0:2:6:.:.:0,6,49	0/0:8,0:8:21:.:.:0,21,315	./.:13,0:13:0:.:.:0,0,332	0/0:2,0:5:12:.:.:0,12,119	0/0:15,0:15:39:.:.:0,39,585	0/0:7,0:7:21:.:.:0,21,229	0/0:18,0:18:51:.:.:0,51,765	0|1:7,2:9:63:0|1:975_G_A:63,0,288:975	0/0:9,0:9:27:.:.:0,27,263	0/0:2,0:2:6:.:.:0,6,41	0/0:1,0:1:3:.:.:0,3,16	0/1:6,1:7:4:.:.:4,0,240	0/0:11,0:11:33:.:.:0,33,316	0/0:6,0:6:18:.:.:0,18,213	0/0:15,0:15:42:.:.:0,42,630	0/0:4,0:4:12:.:.:0,12,111	0/0:1,0:1:3:.:.:0,3,16	0/0:19,0:19:51:.:.:0,51,765	0/0:9,0:9:27:.:.:0,27,263	0/0:19,0:19:12:.:.:0,12,480	0/0:20,0:20:60:.:.:0,60,595	0/0:4,0:4:12:.:.:0,12,139	0/0:7,0:7:21:.:.:0,21,233	0/0:31,0:31:81:.:.:0,81,1215	0/0:3,0:3:9:.:.:0,9,78	0/0:13,0:13:39:.:.:0,39,478	0/0:11,0:11:33:.:.:0,33,372	0/0:6,0:6:18:.:.:0,18,229
CL9198.Contig1_All	989	.	A	G	102.32	PASS	AC=1;AF=0.016;AN=64;BaseQRankSum=-9.870e-01;DP=313;ExcessHet=0.0000;FS=0.000;InbreedingCoeff=0.1065;MLEAC=1;MLEAF=0.016;MQ=60.00;MQRankSum=0.00;QD=4.87;ReadPosRankSum=0.673;SOR=0.593	GT:AD:DP:GQ:PGT:PID:PL:PS	0/0:3,0:3:9:.:.:0,9,109	0/0:2,0:2:6:.:.:0,6,75	0/0:3,0:3:9:.:.:0,9,132	./.:3,0:3:0:.:.:0,0,0	0/0:8,0:8:24:.:.:0,24,266	0/0:19,0:19:57:.:.:0,57,602	0/0:2,0:2:6:.:.:0,6,49	0/0:8,0:8:24:.:.:0,24,278	./.:13,0:13:0:.:.:0,0,332	0/0:5,0:5:15:.:.:0,15,144	0/0:13,0:13:39:.:.:0,39,422	0/0:8,0:8:24:.:.:0,24,282	0/0:18,0:18:51:.:.:0,51,765	0/0:9,0:9:27:.:.:0,27,287	0/0:9,0:9:27:.:.:0,27,263	0/0:2,0:2:6:.:.:0,6,41	0/0:1,0:1:3:.:.:0,3,16	0/0:6,0:6:18:.:.:0,18,152	0/0:11,0:11:33:.:.:0,33,316	0/0:6,0:6:18:.:.:0,18,213	0/0:16,0:16:42:.:.:0,42,630	0/0:4,0:4:12:.:.:0,12,111	0/0:1,0:1:3:.:.:0,3,16	0/0:20,0:20:57:.:.:0,57,855	0/0:9,0:9:27:.:.:0,27,263	0/0:19,0:19:12:.:.:0,12,480	0|1:17,4:21:99:0|1:989_A_G:117,0,702:989	0/0:4,0:4:12:.:.:0,12,139	0/0:7,0:7:21:.:.:0,21,217	0/0:30,0:30:84:.:.:0,84,1260	0/0:3,0:3:9:.:.:0,9,78	0/0:13,0:13:39:.:.:0,39,478	0/0:11,0:11:33:.:.:0,33,372	0/0:6,0:6:18:.:.:0,18,229
CL9198.Contig1_All	991	.	G	A	102.31	PASS	AC=1;AF=0.016;AN=64;BaseQRankSum=-9.870e-01;DP=315;ExcessHet=0.0000;FS=0.000;InbreedingCoeff=0.1080;MLEAC=1;MLEAF=0.016;MQ=60.00;MQRankSum=0.00;QD=4.87;ReadPosRankSum=0.314;SOR=0.340	GT:AD:DP:GQ:PGT:PID:PL:PS	0/0:3,0:3:9:.:.:0,9,109	0/0:2,0:2:6:.:.:0,6,75	0/0:3,0:3:9:.:.:0,9,132	./.:5,0:5:0:.:.:0,0,0	0/0:8,0:8:24:.:.:0,24,266	0/0:17,0:17:51:.:.:0,51,561	0/0:2,0:2:6:.:.:0,6,49	0/0:8,0:8:24:.:.:0,24,278	./.:13,0:13:0:.:.:0,0,332	0/0:5,0:5:15:.:.:0,15,144	0/0:13,0:13:39:.:.:0,39,422	0/0:8,0:8:24:.:.:0,24,282	0/0:18,0:18:29:.:.:0,29,556	0/0:9,0:9:27:.:.:0,27,287	0/0:9,0:9:27:.:.:0,27,263	0/0:2,0:2:6:.:.:0,6,41	0/0:1,0:1:3:.:.:0,3,16	0/0:6,0:6:18:.:.:0,18,152	0/0:11,0:11:33:.:.:0,33,316	0/0:6,0:6:18:.:.:0,18,213	0/0:17,0:17:51:.:.:0,51,765	0/0:4,0:4:12:.:.:0,12,111	0/0:1,0:1:3:.:.:0,3,16	0/0:21,0:21:60:.:.:0,60,664	0/0:10,0:10:30:.:.:0,30,307	0/0:20,0:20:15:.:.:0,15,525	0|1:17,4:21:99:0|1:989_A_G:117,0,702:989	0/0:4,0:4:12:.:.:0,12,139	0/0:7,0:7:21:.:.:0,21,217	0/0:30,0:30:84:.:.:0,84,1260	0/0:3,0:3:9:.:.:0,9,78	0/0:13,0:13:39:.:.:0,39,478	0/0:9,0:9:27:.:.:0,27,323	0/0:6,0:6:18:.:.:0,18,229
CL9198.Contig1_All	992	.	T	C	51.33	PASS	AC=2;AF=0.029;AN=68;BaseQRankSum=1.61;DP=319;ExcessHet=0.0653;FS=12.632;InbreedingCoeff=-0.0387;MLEAC=1;MLEAF=0.015;MQ=60.00;MQRankSum=0.00;QD=6.42;ReadPosRankSum=1.74;SOR=2.788	GT:AD:DP:GQ:PGT:PID:PL:PS	0/0:3,0:3:6:.:.:0,6,90	0/0:2,0:2:6:.:.:0,6,75	0/0:3,0:3:9:.:.:0,9,132	0/0:5,0:5:12:.:.:0,12,180	0/1:6,2:8:66:.:.:66,0,246	0/0:19,0:19:57:.:.:0,57,602	0/0:2,0:2:6:.:.:0,6,49	0/0:8,0:8:24:.:.:0,24,278	0|1:13,1:14:3:0|1:992_T_C:3,0,523:992	0/0:5,0:5:15:.:.:0,15,144	0/0:13,0:13:33:.:.:0,33,495	0/0:8,0:8:24:.:.:0,24,282	0/0:18,0:18:29:.:.:0,29,556	0/0:9,0:9:27:.:.:0,27,287	0/0:9,0:9:27:.:.:0,27,263	0/0:2,0:2:6:.:.:0,6,41	0/0:1,0:1:3:.:.:0,3,16	0/0:6,0:6:18:.:.:0,18,152	0/0:11,0:11:33:.:.:0,33,316	0/0:6,0:6:18:.:.:0,18,213	0/0:16,0:16:45:.:.:0,45,675	0/0:4,0:4:12:.:.:0,12,111	0/0:1,0:1:3:.:.:0,3,16	0/0:21,0:21:60:.:.:0,60,664	0/0:10,0:10:30:.:.:0,30,307	0/0:20,0:20:54:.:.:0,54,810	0/0:21,0:21:63:.:.:0,63,599	0/0:4,0:4:12:.:.:0,12,139	0/0:7,0:7:18:.:.:0,18,270	0/0:30,0:30:84:.:.:0,84,1260	0/0:3,0:3:9:.:.:0,9,78	0/0:13,0:13:39:.:.:0,39,478	0/0:11,0:11:33:.:.:0,33,340	0/0:6,0:6:18:.:.:0,18,229
CL9198.Contig1_All	997	.	C	A,T	2739.1	PASS	AC=23,5;AF=0.371,0.081;AN=62;BaseQRankSum=-2.530e-01;DP=331;ExcessHet=9.7087;FS=10.621;InbreedingCoeff=-0.2425;MLEAC=24,3;MLEAF=0.387,0.048;MQ=60.00;MQRankSum=0.00;QD=12.68;ReadPosRankSum=0.248;SOR=0.512	GT:AD:DP:GQ:PGT:PID:PL:PS	./.:3,0,0:3:0:.:.:0,0,20,0,20,20	0/0:2,0,0:2:6:.:.:0,6,75,6,75,75	1/1:0,1,0:1:3:.:.:45,3,0,45,3,45	./.:5,0,0:5:0:.:.:0,0,0,0,0,0	0/2:6,0,2:8:66:.:.:66,84,336,0,252,246	0|0:20,1,0:21:18:0|1:997_C_A:0,18,844,60,847,889:997	1|1:0,2,0:2:6:1|1:997_C_A:90,6,0,90,6,90:997	0/2:7,0,1:8:1:.:.:1,22,315,0,294,291	0|2:12,0,1:13:6:0|1:992_T_C:6,42,546,0,504,501:992	0/1:4,1,0:5:10:.:.:10,0,124,22,127,149	0/0:13,0,0:13:39:.:.:0,39,564,39,564,564	0|0:7,1,0:8:4:0|1:975_G_A:0,4,295,21,298,315:975	0|1:5,12,0:17:99:1|0:921_C_T:391,0,174,406,210,616:921	0/1:5,4,0:9:99:.:.:132,0,157,147,169,317	0/1:7,3,0:10:99:.:.:105,0,285,126,294,420	2|2:0,0,2:2:6:1|1:993_TG_T:90,90,90,6,6,0:993	./.:1,0,0:1:0:.:.:0,0,0,0,0,0	1/1:0,6,0:6:18:.:.:209,18,0,209,18,209	0/1:6,3,2:11:7:.:.:67,0,202,7,133,288	0/0:6,0,0:6:18:.:.:0,18,220,18,220,220	0/1:15,2,0:17:2:.:.:2,0,620,47,626,674	0/1:1,2,1:4:4:.:.:81,0,20,62,4,85	0/0:1,0,0:1:3:.:.:0,3,25,3,25,25	0|1:10,13,0:23:99:1|0:964_G_A:416,0,298,446,337,783:964	0/1:7,2,2:11:0:.:.:17,0,302,0,224,302	0/1:16,4,0:20:79:.:.:79,0,538,127,550,677	0/1:9,6,6:21:12:.:.:190,0,320,12,135,426	0|1:3,1,0:4:33:0|1:997_C_A:33,0,123,42,126,168:997	0/1:3,3,0:6:52:.:.:52,0,97,72,109,277	0/1:15,15,0:30:99:.:.:385,0,459,430,504,934	0/1:2,1,0:3:36:.:.:36,0,81,42,84,126	0/1:9,4,0:13:99:.:.:140,0,305,167,317,484	0/0:12,0,0:12:36:.:.:0,36,540,36,540,540	0/1:2,4,0:6:51:.:.:121,0,51,127,63,191
CL9198.Contig1_All	1001	.	C	T	39.83	PASS	AC=1;AF=0.016;AN=62;BaseQRankSum=-9.180e-01;DP=335;ExcessHet=0.0000;FS=0.000;InbreedingCoeff=0.0507;MLEAC=1;MLEAF=0.016;MQ=60.00;MQRankSum=0.00;QD=3.32;ReadPosRankSum=0.865;SOR=0.223	GT:AD:DP:GQ:PGT:PID:PL:PS	0/0:2,0:2:3:.:.:0,3,45	0/0:2,0:2:3:.:.:0,3,45	0/0:1,0:1:3:.:.:0,3,40	./.:4,0:4:0:.:.:0,0,0	0/0:8,0:8:24:.:.:0,24,255	0/0:20,0:20:60:.:.:0,60,621	0/0:2,0:2:6:.:.:0,6,49	0/0:8,0:8:24:.:.:0,24,278	./.:13,0:13:0:.:.:0,0,312	0/0:5,0:5:15:.:.:0,15,128	0/0:13,0:13:39:.:.:0,39,402	0/0:8,0:8:21:.:.:0,21,315	0/0:17,0:17:51:.:.:0,51,601	0/0:9,0:9:27:.:.:0,27,287	0/0:9,0:9:27:.:.:0,27,243	0/0:2,0:2:6:.:.:0,6,49	0/0:1,0:1:3:.:.:0,3,45	0/0:6,0:6:18:.:.:0,18,168	0/0:11,0:11:33:.:.:0,33,332	./.:6,0:6:0:.:.:0,0,139	0/0:16,0:16:48:.:.:0,48,560	0/0:7,0:7:21:.:.:0,21,273	0/0:1,0:1:3:.:.:0,3,25	0/0:24,0:24:72:.:.:0,72,705	0/0:11,0:11:33:.:.:0,33,296	0/0:32,0:32:51:.:.:0,51,954	0/0:23,0:23:69:.:.:0,69,629	0/0:4,0:4:12:.:.:0,12,91	0/0:7,0:7:18:.:.:0,18,270	0/0:29,0:29:87:.:.:0,87,885	0/0:3,0:3:9:.:.:0,9,94	0/0:13,0:13:39:.:.:0,39,522	0|1:10,2:12:54:0|1:1001_C_T:54,0,414:1001	0/0:6,0:6:18:.:.:0,18,188
CL9198.Contig1_All	1004	.	G	A	48.29	PASS	AC=1;AF=0.015;AN=66;BaseQRankSum=-1.085e+00;DP=336;ExcessHet=0.0000;FS=0.000;InbreedingCoeff=0.0957;MLEAC=1;MLEAF=0.015;MQ=60.00;MQRankSum=0.00;QD=5.37;ReadPosRankSum=-1.400e-01;SOR=0.610	GT:AD:DP:GQ:PL	0/0:2,0:2:3:0,3,45	0/0:2,0:2:3:0,3,45	0/0:1,0:1:3:0,3,40	./.:4,0:4:0:0,0,0	0/0:8,0:8:24:0,24,360	0/0:20,0:20:60:0,60,621	0/0:2,0:2:6:0,6,49	0/0:8,0:8:24:0,24,278	0/0:13,0:13:36:0,36,540	0/0:5,0:5:15:0,15,128	0/0:13,0:13:39:0,39,402	0/0:8,0:8:21:0,21,315	0/0:17,0:17:48:0,48,720	0/1:7,2:9:63:63,0,288	0/0:9,0:9:27:0,27,243	0/0:2,0:2:6:0,6,49	0/0:1,0:1:3:0,3,45	0/0:6,0:6:18:0,18,209	0/0:12,0:12:36:0,36,337	0/0:6,0:6:18:0,18,229	0/0:16,0:16:45:0,45,675	0/0:7,0:7:21:0,21,273	0/0:1,0:1:3:0,3,25	0/0:24,0:24:47:0,47,664	0/0:11,0:11:33:0,33,296	0/0:32,0:32:51:0,51,954	0/0:23,0:23:69:0,69,629	0/0:4,0:4:12:0,12,91	0/0:7,0:7:18:0,18,270	0/0:29,0:29:87:0,87,885	0/0:3,0:3:9:0,9,94	0/0:13,0:13:39:0,39,522	0/0:12,0:12:36:0,36,361	0/0:6,0:6:18:0,18,188
CL9198.Contig1_All	1005	.	G	A	69.76	PASS	AC=2;AF=0.031;AN=64;DP=342;ExcessHet=0.0000;FS=0.000;InbreedingCoeff=0.3640;MLEAC=1;MLEAF=0.016;MQ=60.00;QD=34.88;SOR=0.693	GT:AD:DP:GQ:PGT:PID:PL:PS	0/0:2,0:2:3:.:.:0,3,45	0/0:2,0:2:3:.:.:0,3,45	0/0:1,0:1:3:.:.:0,3,40	./.:4,0:4:0:.:.:0,0,0	0/0:8,0:8:24:.:.:0,24,284	0/0:20,0:20:60:.:.:0,60,621	1|1:0,2:2:6:1|1:997_C_A:90,6,0:997	0/0:8,0:8:24:.:.:0,24,278	./.:14,0:14:0:.:.:0,0,288	0/0:5,0:5:15:.:.:0,15,128	0/0:13,0:13:39:.:.:0,39,402	0/0:8,0:8:21:.:.:0,21,315	0/0:17,0:17:48:.:.:0,48,720	0/0:9,0:9:27:.:.:0,27,287	0/0:9,0:9:27:.:.:0,27,243	0/0:2,0:2:6:.:.:0,6,49	0/0:1,0:1:3:.:.:0,3,45	0/0:11,0:11:30:.:.:0,30,450	0/0:12,0:12:36:.:.:0,36,337	0/0:6,0:6:18:.:.:0,18,229	0/0:16,0:16:45:.:.:0,45,675	0/0:7,0:7:21:.:.:0,21,273	0/0:1,0:1:3:.:.:0,3,25	0/0:24,0:24:72:.:.:0,72,714	0/0:11,0:11:33:.:.:0,33,296	0/0:32,0:32:51:.:.:0,51,954	0/0:23,0:23:69:.:.:0,69,629	0/0:4,0:4:12:.:.:0,12,91	0/0:7,0:7:15:.:.:0,15,225	0/0:29,0:29:87:.:.:0,87,885	0/0:3,0:3:9:.:.:0,9,94	0/0:13,0:13:39:.:.:0,39,522	0/0:12,0:12:36:.:.:0,36,361	0/0:6,0:6:18:.:.:0,18,188
CL9198.Contig1_All	1013	.	T	G	163.08	PASS	AC=1;AF=0.015;AN=66;BaseQRankSum=-9.880e-01;DP=371;ExcessHet=0.0000;FS=0.000;InbreedingCoeff=-0.0531;MLEAC=1;MLEAF=0.015;MQ=60.00;MQRankSum=0.00;QD=6.79;ReadPosRankSum=0.600;SOR=0.512	GT:AD:DP:GQ:PL	0/0:1,0:1:3:0,3,45	0/0:3,0:3:9:0,9,120	0/0:1,0:1:3:0,3,40	0/0:8,0:8:24:0,24,228	0/0:10,0:10:30:0,30,373	0/0:25,0:25:75:0,75,737	0/0:2,0:2:6:0,6,49	0/0:8,0:8:21:0,21,315	0/0:16,0:16:45:0,45,675	0/0:5,0:5:15:0,15,128	0/0:13,0:13:39:0,39,402	0/0:8,0:8:21:0,21,315	0/0:17,0:17:51:0,51,601	0/0:14,0:14:39:0,39,585	0/0:9,0:9:27:0,27,243	0/0:2,0:2:6:0,6,49	0/0:1,0:1:3:0,3,45	./.:12,0:12:0:0,0,327	0/0:12,0:12:33:0,33,495	0/0:6,0:6:18:0,18,229	0/0:16,0:16:45:0,45,675	0/0:7,0:7:21:0,21,273	0/0:2,0:2:6:0,6,49	0/0:24,0:24:72:0,72,714	0/0:11,0:11:33:0,33,296	0/0:33,0:33:54:0,54,971	0/1:18,6:24:99:178,0,717	0/0:4,0:4:12:0,12,91	0/0:8,0:8:18:0,18,270	0/0:29,0:29:87:0,87,885	0/0:4,0:4:12:0,12,119	0/0:15,0:15:45:0,45,535	0/0:14,0:14:42:0,42,386	0/0:7,0:7:21:0,21,213
CL9198.Contig1_All	1015	.	C	T	1627.19	PASS	AC=17;AF=0.304;AN=56;BaseQRankSum=0.566;DP=375;ExcessHet=13.2796;FS=6.644;InbreedingCoeff=-0.4651;MLEAC=21;MLEAF=0.375;MQ=60.00;MQRankSum=0.00;QD=7.43;ReadPosRankSum=0.00;SOR=1.064	GT:AD:DP:GQ:PL	0/0:1,0:1:3:0,3,45	0/0:3,0:3:9:0,9,117	0/0:1,0:1:3:0,3,40	0/0:8,0:8:24:0,24,218	0/1:11,1:12:9:9,0,459	0/1:16,9:25:99:324,0,442	0/0:2,0:2:6:0,6,49	0/1:5,3:8:99:110,0,180	0/1:5,11:16:99:244,0,136	0/1:4,1:5:30:30,0,86	0/1:8,5:13:99:105,0,280	0/1:7,1:8:19:19,0,270	0/1:16,2:18:35:35,0,645	0/1:11,3:14:92:92,0,393	0/1:4,4:9:75:75,0,156	0/0:2,0:2:6:0,6,49	0/0:1,0:1:3:0,3,45	./.:12,0:12:0:0,0,254	0/1:8,3:13:61:61,0,327	./.:6,0:6:0:0,0,139	0/1:9,8:17:99:187,0,312	0/0:7,0:7:21:0,21,273	0/0:2,0:2:6:0,6,49	0/1:21,4:25:23:23,0,769	0/1:9,2:11:16:16,0,372	./.:31,0:31:0:0,0,629	0/1:18,6:24:99:117,0,683	./.:4,0:4:0:0,0,29	0/0:8,0:8:21:0,21,315	./.:29,0:29:0:0,0,346	./.:4,0:4:0:0,0,69	0/1:12,3:15:49:49,0,454	0/1:6,8:14:99:156,0,228	0/0:7,0:7:21:0,21,213
CL9198.Contig1_All	1016	.	G	C,A,*	245.25	PASS	AC=2,3,1;AF=0.037,0.056,0.019;AN=54;BaseQRankSum=-6.600e-01;DP=414;ExcessHet=0.0506;FS=0.000;InbreedingCoeff=0.0855;MLEAC=1,4,1;MLEAF=0.019,0.074,0.019;MQ=60.00;MQRankSum=0.00;QD=4.23;ReadPosRankSum=0.792;SOR=0.753	GT:AD:DP:GQ:PGT:PID:PL:PS	./.:1,0,0,0:1:0:.:.:0,0,0,0,0,0,0,0,0,0	./.:3,0,0,0:3:0:.:.:0,0,32,0,32,32,0,32,32,32	0/0:1,0,0,0:1:3:.:.:0,3,40,3,40,40,3,40,40,40	0/0:8,0,0,0:8:24:.:.:0,24,218,24,218,218,24,218,218,218	0/0:12,0,0,0:12:36:.:.:0,36,516,36,516,516,36,516,516,516	0/0:25,0,0,0:25:72:.:.:0,72,737,72,737,737,72,737,737,737	1/1:0,2,0,0:2:6:.:.:70,6,0,70,6,70,70,6,70,70	0/0:7,0,0,0:7:21:.:.:0,21,253,21,253,253,21,253,253,253	0/0:16,0,0,0:16:23:.:.:0,23,366,23,366,366,23,366,366,366	0/0:5,0,0,0:5:15:.:.:0,15,144,15,144,144,15,144,144,144	0/0:13,0,0,0:13:39:.:.:0,39,585,39,585,585,39,585,585,585	0|2:6,0,2,0:8:66:0|1:1016_G_A:66,84,336,0,252,246,84,336,252,336:1016	0/0:17,0,0,0:17:51:.:.:0,51,585,51,585,585,51,585,585,585	./.:14,0,0,0:14:0:.:.:0,0,291,0,291,291,0,291,291,291	./.:9,0,0,0:9:0:.:.:0,0,183,0,183,183,0,183,183,183	0/0:2,0,0,0:2:6:.:.:0,6,49,6,49,49,6,49,49,49	0/0:1,0,0,0:1:3:.:.:0,3,45,3,45,45,3,45,45,45	0/0:12,0,0,0:12:30:.:.:0,30,450,30,450,450,30,450,450,450	0|3:10,0,1,2:13:42:0|1:1016_G_A:54,84,504,42,462,459,0,420,378,414:1016	0/0:6,0,0,0:6:15:.:.:0,15,225,15,225,225,15,225,225,225	0/0:16,0,0,0:16:45:.:.:0,45,675,45,675,675,45,675,675,675	./.:7,0,0,0:7:0:.:.:0,0,184,0,184,184,0,184,184,184	0/0:2,0,0,0:2:6:.:.:0,6,49,6,49,49,6,49,49,49	./.:37,0,0,0:37:0:.:.:0,0,897,0,897,897,0,897,897,897	0/2:9,0,2,0:11:16:.:.:16,44,421,0,378,372,44,421,378,421	./.:31,0,0,0:31:0:.:.:0,0,629,0,629,629,0,629,629,629	0/2:20,0,4,0:24:99:.:.:108,168,987,0,819,807,168,987,819,987	0/0:4,0,0,0:4:12:.:.:0,12,119,12,119,119,12,119,119,119	0/0:8,0,0,0:8:21:.:.:0,21,315,21,315,315,21,315,315,315	0/0:57,0,0,0:57:57:.:.:0,57,1666,57,1666,1666,57,1666,1666,1666	0/0:4,0,0,0:4:12:.:.:0,12,119,12,119,119,12,119,119,119	0/0:15,0,0,0:15:45:.:.:0,45,654,45,654,654,45,654,654,654	0|0:14,0,0,0:16:42:0|1:1001_C_T:0,42,630,42,630,630,42,630,630,630:1001	0/0:7,0,0,0:7:21:.:.:0,21,213,21,213,213,21,213,213,213
CL9198.Contig1_All	1020	.	T	C	299.64	PASS	AC=12;AF=0.194;AN=62;BaseQRankSum=-1.890e-01;DP=413;ExcessHet=5.2985;FS=0.693;InbreedingCoeff=-0.2305;MLEAC=11;MLEAF=0.177;MQ=60.00;MQRankSum=0.00;QD=2.19;ReadPosRankSum=-7.780e-01;SOR=0.780	GT:AD:DP:GQ:PL	0/0:1,0:1:3:0,3,44	0/0:3,0:3:9:0,9,121	./.:.:0:0:0,0,0	0/0:6,0:6:18:0,18,177	0/1:11,3:14:52:52,0,433	0/1:22,2:24:5:5,0,776	0/0:2,0:2:6:0,6,49	0/0:7,0:7:21:0,21,253	0/1:14,2:16:1:1,0,582	0/0:5,0:5:15:0,15,144	0/1:10,3:13:55:55,0,370	0/0:6,0:6:18:0,18,172	0/1:14,3:17:43:43,0,559	0/0:13,0:13:39:0,39,426	0/1:7,1:9:1:1,0,291	0/0:2,0:2:6:0,6,49	0/0:1,0:1:3:0,3,45	0/0:10,0:10:27:0,27,405	0/1:8,2:12:40:40,0,330	0/1:1,2:3:36:40,0,36	0/0:16,0:16:3:0,3,441	./.:7,0:7:0:0,0,184	0/0:2,0:2:6:0,6,49	0/0:37,0:37:61:0,61,1048	0/1:9,2:11:16:16,0,372	./.:31,0:31:0:0,0,718	0/0:22,3:25:1:0,1,875	0/1:3,1:4:13:13,0,102	0/0:8,0:8:21:0,21,315	0/0:58,0:58:99:0,101,1756	0/0:4,0:4:9:0,9,135	0/1:13,2:15:44:44,0,520	0/1:10,4:16:97:97,0,407	0/0:6,0:6:18:0,18,184
CL9198.Contig1_All	1023	.	C	T	257.28	PASS	AC=2;AF=0.037;AN=54;BaseQRankSum=0.00;DP=459;ExcessHet=0.0718;FS=1.885;InbreedingCoeff=-0.0147;MLEAC=3;MLEAF=0.056;MQ=60.00;MQRankSum=0.00;QD=12.86;ReadPosRankSum=0.674;SOR=0.634	GT:AD:DP:GQ:PGT:PID:PL:PS	0/0:1,0:1:3:.:.:0,3,44	./.:3,0:3:0:.:.:0,0,45	./.:.:0:0:.:.:0,0,0	0/0:8,0:8:24:.:.:0,24,203	0/0:14,0:14:42:.:.:0,42,487	0/0:29,0:29:75:.:.:0,75,1125	0/0:1,0:1:3:.:.:0,3,45	0/0:7,0:7:21:.:.:0,21,253	0/0:29,0:29:42:.:.:0,42,768	0/0:6,0:6:18:.:.:0,18,208	0/0:25,0:25:75:.:.:0,75,850	0/0:6,0:6:18:.:.:0,18,172	0/0:39,0:39:72:.:.:0,72,1416	0/0:13,0:13:22:.:.:0,22,380	./.:9,0:9:0:.:.:0,0,175	0/0:2,0:2:6:.:.:0,6,49	0/0:2,0:2:6:.:.:0,6,58	0/0:10,0:10:24:.:.:0,24,360	0/0:12,0:12:36:.:.:0,36,337	./.:6,0:6:0:.:.:0,0,59	0/0:16,0:16:48:.:.:0,48,560	./.:7,0:7:0:.:.:0,0,184	0/1:1,1:2:19:.:.:39,0,19	0/0:38,0:38:79:.:.:0,79,1141	0/0:15,0:15:45:.:.:0,45,471	0|1:12,8:20:99:0|1:1023_C_T:239,0,460:1023	0/0:26,0:26:72:.:.:0,72,1080	0/0:4,0:4:12:.:.:0,12,103	./.:8,0:8:0:.:.:0,0,229	0/0:58,0:58:99:.:.:0,101,1756	0/0:4,0:4:9:.:.:0,9,135	0/0:16,0:16:23:.:.:0,23,507	./.:16,0:16:0:.:.:0,0,341	0/0:7,0:7:21:.:.:0,21,253
CL9198.Contig1_All	1026	.	T	C	54.26	PASS	AC=1;AF=0.016;AN=64;BaseQRankSum=-2.410e-01;DP=468;ExcessHet=0.0000;FS=0.000;InbreedingCoeff=0.1062;MLEAC=1;MLEAF=0.016;MQ=60.00;MQRankSum=0.00;QD=7.75;ReadPosRankSum=0.534;SOR=1.179	GT:AD:DP:GQ:PGT:PID:PL:PS	0/0:1,0:1:3:.:.:0,3,44	./.:3,0:3:0:.:.:0,0,47	./.:.:0:0:.:.:0,0,0	0/0:8,0:8:24:.:.:0,24,203	0/0:14,0:14:25:.:.:0,25,444	0/0:30,0:30:72:.:.:0,72,1080	0/0:1,0:1:3:.:.:0,3,45	0/0:7,0:7:21:.:.:0,21,253	0/0:28,0:28:75:.:.:0,75,1125	0/0:6,0:6:18:.:.:0,18,208	0/0:27,0:27:81:.:.:0,81,896	0|1:5,2:7:69:0|1:1016_G_A:69,0,203:1016	0/0:38,0:38:69:.:.:0,69,1355	0/0:13,0:13:36:.:.:0,36,540	0/0:21,0:21:60:.:.:0,60,900	0/0:2,0:2:3:.:.:0,3,45	0/0:2,0:2:6:.:.:0,6,58	0/0:7,0:7:21:.:.:0,21,273	0/0:12,0:12:36:.:.:0,36,337	0/0:6,0:6:18:.:.:0,18,212	0/0:16,0:16:48:.:.:0,48,560	0/0:8,0:8:24:.:.:0,24,302	0/0:2,0:2:6:.:.:0,6,49	0/0:36,0:36:99:.:.:0,102,1530	0/0:15,0:15:45:.:.:0,45,471	0/0:19,0:19:57:.:.:0,57,590	0/0:25,0:26:75:.:.:0,75,1084	0/0:4,0:4:12:.:.:0,12,103	0/0:8,0:8:21:.:.:0,21,315	0/0:58,0:58:99:.:.:0,101,1756	0/0:4,0:4:9:.:.:0,9,135	0|0:16,0:16:48:0|1:1002_TA_T:0,48,680:1002	0/0:16,0:16:48:.:.:0,48,468	0/0:7,0:7:21:.:.:0,21,253
CL9198.Contig1_All	1027	.	G	T	87.27	PASS	AC=1;AF=0.016;AN=64;BaseQRankSum=-7.060e-01;DP=481;ExcessHet=0.0000;FS=0.000;InbreedingCoeff=0.1049;MLEAC=1;MLEAF=0.016;MQ=60.00;MQRankSum=0.00;QD=3.36;ReadPosRankSum=-4.270e-01;SOR=0.540	GT:AD:DP:GQ:PGT:PID:PL:PS	0/0:1,0:1:3:.:.:0,3,44	./.:3,0:3:0:.:.:0,0,47	./.:.:0:0:.:.:0,0,0	0/0:8,0:8:24:.:.:0,24,203	0/0:15,0:15:45:.:.:0,45,496	0/0:30,0:30:72:.:.:0,72,1080	0/0:1,0:1:3:.:.:0,3,45	0/0:7,0:7:18:.:.:0,18,270	0/0:28,0:28:75:.:.:0,75,1125	0/0:6,0:6:18:.:.:0,18,208	0/0:27,0:27:36:.:.:0,36,839	0/0:7,0:7:21:.:.:0,21,225	0/0:38,0:38:25:.:.:0,25,1253	0/0:13,0:13:36:.:.:0,36,540	0/0:21,0:21:60:.:.:0,60,900	0/0:2,0:2:3:.:.:0,3,45	0/0:2,0:2:6:.:.:0,6,58	0/0:7,0:7:21:.:.:0,21,273	0/0:12,0:12:33:.:.:0,33,495	0/0:6,0:6:18:.:.:0,18,212	0/0:16,0:16:48:.:.:0,48,560	0/0:8,0:8:24:.:.:0,24,302	0/0:2,0:2:6:.:.:0,6,49	0/0:36,0:36:99:.:.:0,102,1530	0/0:15,0:15:45:.:.:0,45,471	0/0:19,0:19:57:.:.:0,57,590	0|1:22,4:26:99:0|1:1027_G_T:102,0,912:1027	0/0:4,0:4:12:.:.:0,12,103	0/0:7,0:7:18:.:.:0,18,270	0/0:58,0:58:99:.:.:0,101,1756	0/0:4,0:4:9:.:.:0,9,135	0/0:29,0:29:81:.:.:0,81,1215	0/0:16,0:16:48:.:.:0,48,468	0/0:7,0:7:21:.:.:0,21,253
CL9198.Contig1_All	1029	.	T	G	87.29	PASS	AC=1;AF=0.016;AN=64;BaseQRankSum=-8.750e-01;DP=487;ExcessHet=0.0000;FS=0.000;InbreedingCoeff=0.1010;MLEAC=1;MLEAF=0.016;MQ=60.00;MQRankSum=0.00;QD=3.36;ReadPosRankSum=-6.680e-01;SOR=0.540	GT:AD:DP:GQ:PGT:PID:PL:PS	0/0:1,0:1:3:.:.:0,3,44	0/0:3,0:3:9:.:.:0,9,128	./.:.:0:0:.:.:0,0,0	0/0:8,0:8:24:.:.:0,24,203	0/0:15,0:15:45:.:.:0,45,496	0/0:29,0:29:37:.:.:0,37,706	0/0:1,0:1:3:.:.:0,3,45	0/0:7,0:7:18:.:.:0,18,270	0/0:26,0:26:72:.:.:0,72,1080	0/0:6,0:6:18:.:.:0,18,208	0/0:27,0:27:72:.:.:0,72,1080	0/0:7,0:7:21:.:.:0,21,225	./.:39,0:39:0:.:.:0,0,1063	0/0:13,0:13:36:.:.:0,36,540	0/0:21,0:21:18:.:.:0,18,570	0/0:2,0:2:3:.:.:0,3,45	0/0:2,0:2:6:.:.:0,6,58	0/0:7,0:7:21:.:.:0,21,273	0/0:12,0:12:33:.:.:0,33,495	0/0:6,0:6:18:.:.:0,18,212	0/0:16,0:16:48:.:.:0,48,560	0/0:9,0:9:24:.:.:0,24,360	0/0:2,0:2:6:.:.:0,6,49	0/0:36,0:36:99:.:.:0,102,1530	0/0:15,0:15:45:.:.:0,45,471	0/0:19,0:19:51:.:.:0,51,765	0|1:22,4:26:99:0|1:1027_G_T:102,0,912:1027	0/0:4,0:4:12:.:.:0,12,103	0/0:7,0:7:18:.:.:0,18,270	0/0:63,0:63:70:.:.:0,70,1797	0/0:4,0:4:12:.:.:0,12,119	0/0:29,0:29:81:.:.:0,81,1215	0/0:17,0:17:51:.:.:0,51,472	0/0:7,0:7:21:.:.:0,21,253
CL9198.Contig1_All	1036	.	C	T	61.95	PASS	AC=1;AF=0.015;AN=68;BaseQRankSum=-2.240e-01;DP=456;ExcessHet=0.0000;FS=15.056;InbreedingCoeff=-0.0480;MLEAC=1;MLEAF=0.015;MQ=60.00;MQRankSum=0.00;QD=3.64;ReadPosRankSum=0.946;SOR=3.777	GT:AD:DP:GQ:PGT:PID:PL:PS	0/0:1,0:1:3:.:.:0,3,44	0/0:3,0:3:9:.:.:0,9,127	0/0:1,0:1:3:.:.:0,3,39	0/0:9,0:9:27:.:.:0,27,249	0/0:16,0:16:45:.:.:0,45,675	0/0:24,0:24:47:.:.:0,47,642	0/0:1,0:1:3:.:.:0,3,45	0/0:7,0:7:21:.:.:0,21,253	0/0:25,0:25:69:.:.:0,69,1035	0/0:8,0:8:24:.:.:0,24,258	0/0:28,0:28:39:.:.:0,39,867	0/0:7,0:7:18:.:.:0,18,270	0/0:39,0:39:28:.:.:0,28,1326	0/0:12,0:12:33:.:.:0,33,495	0|1:14,3:17:77:0|1:1036_C_T:77,0,527:1036	0/0:1,0:1:3:.:.:0,3,25	0/0:2,0:2:6:.:.:0,6,58	0/0:7,0:7:21:.:.:0,21,257	0|0:11,0:12:33:0|1:1016_G_A:0,33,495:1016	0/0:6,0:6:18:.:.:0,18,212	0/0:17,0:17:48:.:.:0,48,720	0/0:8,0:8:21:.:.:0,21,315	0/0:2,0:2:6:.:.:0,6,49	0/0:36,0:36:63:.:.:0,63,1081	0/0:16,0:16:45:.:.:0,45,675	0/0:15,0:15:42:.:.:0,42,630	0/0:25,1:26:53:.:.:0,53,946	0/0:4,0:4:12:.:.:0,12,103	0/0:7,0:7:18:.:.:0,18,270	0/0:45,0:45:99:.:.:0,100,1364	0/0:2,0:2:6:.:.:0,6,49	0/0:27,0:27:75:.:.:0,75,1125	0/0:17,0:17:48:.:.:0,48,720	0/0:6,0:7:18:.:.:0,18,269
CL9198.Contig1_All	1042	.	C	T	186.47	PASS	AC=3;AF=0.045;AN=66;BaseQRankSum=-4.870e-01;DP=422;ExcessHet=0.2052;FS=0.000;InbreedingCoeff=-0.0961;MLEAC=3;MLEAF=0.045;MQ=60.00;MQRankSum=0.00;QD=6.22;ReadPosRankSum=-5.230e-01;SOR=0.527	GT:AD:DP:GQ:PGT:PID:PL:PS	0/0:1,0:1:3:.:.:0,3,45	0/0:3,0:3:9:.:.:0,9,127	0/0:1,0:1:3:.:.:0,3,39	0/0:9,0:9:27:.:.:0,27,270	0|0:16,1:17:6:0|1:1042_C_T:0,6,675:1042	0/0:24,0:24:72:.:.:0,72,631	0/0:1,0:1:3:.:.:0,3,45	0/0:7,0:7:21:.:.:0,21,253	0/0:24,0:24:72:.:.:0,72,658	0/0:8,0:8:24:.:.:0,24,258	0/1:13,2:15:45:.:.:45,0,540	0/0:7,0:7:18:.:.:0,18,270	0/0:41,0:41:78:.:.:0,78,1461	0/0:12,0:12:33:.:.:0,33,495	0/0:16,0:16:42:.:.:0,42,630	0/0:1,0:1:3:.:.:0,3,25	0/0:2,0:2:6:.:.:0,6,58	0/0:8,0:8:24:.:.:0,24,318	0|0:11,0:12:33:0|1:1016_G_A:0,33,495:1016	./.:7,0:7:0:.:.:0,0,144	0/0:17,0:17:48:.:.:0,48,720	0/0:6,0:6:18:.:.:0,18,269	0/1:2,1:3:36:.:.:36,0,81	0/0:34,0:34:99:.:.:0,99,1485	0/0:17,0:17:48:.:.:0,48,720	0|1:11,4:15:99:0|1:1023_C_T:135,0,450:1023	0/0:20,0:20:60:.:.:0,60,635	0/0:4,0:4:12:.:.:0,12,91	0/0:7,0:7:15:.:.:0,15,225	0/0:45,0:45:99:.:.:0,100,1364	0/0:2,0:2:6:.:.:0,6,49	0/0:16,1:17:6:.:.:0,6,614	0/0:15,0:15:45:.:.:0,45,451	0/0:3,0:3:9:.:.:0,9,94
CL9198.Contig1_All	1043	.	C	T	41.92	PASS	AC=2;AF=0.029;AN=68;BaseQRankSum=-6.740e-01;DP=415;ExcessHet=0.0653;FS=2.106;InbreedingCoeff=-0.0644;MLEAC=2;MLEAF=0.029;MQ=60.00;MQRankSum=0.00;QD=2.47;ReadPosRankSum=-2.380e-01;SOR=1.565	GT:AD:DP:GQ:PGT:PID:PL:PS	0/0:1,0:1:3:.:.:0,3,45	0/0:3,0:3:9:.:.:0,9,127	0/0:1,0:1:3:.:.:0,3,39	0/0:9,0:9:27:.:.:0,27,270	0/0:16,0:16:48:.:.:0,48,709	0/0:24,0:24:72:.:.:0,72,631	0/0:1,0:1:3:.:.:0,3,45	0/0:7,0:7:21:.:.:0,21,253	0/0:24,0:24:72:.:.:0,72,658	0/0:8,0:8:24:.:.:0,24,258	0|0:15,0:15:45:0|1:1043_C_T:0,45,675:1043	0/0:7,0:7:18:.:.:0,18,270	0/0:40,0:40:31:.:.:0,31,1379	0/0:12,0:12:30:.:.:0,30,450	0|1:15,2:17:39:0|1:1043_C_T:39,0,604:1043	0/0:1,0:1:3:.:.:0,3,25	0/0:2,0:2:6:.:.:0,6,58	0/0:8,0:8:24:.:.:0,24,318	0|0:11,0:12:33:0|1:1016_G_A:0,33,495:1016	0/0:7,0:7:21:.:.:0,21,233	0/0:16,0:16:45:.:.:0,45,675	0|1:5,1:6:27:0|1:1043_C_T:27,0,190:1043	0/0:3,0:3:9:.:.:0,9,98	0/0:33,0:33:93:.:.:0,93,1395	0/0:16,0:16:42:.:.:0,42,630	0/0:14,0:14:42:.:.:0,42,490	0/0:20,0:20:60:.:.:0,60,635	0/0:4,0:4:12:.:.:0,12,91	0/0:7,0:7:21:.:.:0,21,315	0/0:45,0:45:99:.:.:0,100,1364	0/0:2,0:2:6:.:.:0,6,49	0/0:16,0:16:48:.:.:0,48,468	0/0:15,0:15:45:.:.:0,45,451	0/0:3,0:3:9:.:.:0,9,94
CL9198.Contig1_All	1044	.	T	A	48.88	PASS	AC=2;AF=0.031;AN=64;BaseQRankSum=0.524;DP=406;ExcessHet=0.0673;FS=0.000;InbreedingCoeff=0.0407;MLEAC=2;MLEAF=0.031;MQ=60.00;MQRankSum=0.00;QD=3.05;ReadPosRankSum=1.51;SOR=0.643	GT:AD:DP:GQ:PGT:PID:PL:PS	./.:1,0:1:0:.:.:0,0,0	0/0:3,0:3:9:.:.:0,9,127	0/0:1,0:1:3:.:.:0,3,39	0/0:9,0:9:27:.:.:0,27,270	0/0:16,0:16:6:.:.:0,6,512	0/0:24,0:24:72:.:.:0,72,631	0/0:1,0:1:3:.:.:0,3,45	0/0:7,0:7:21:.:.:0,21,253	0/0:24,0:24:72:.:.:0,72,658	0/0:8,0:8:24:.:.:0,24,337	0/0:12,0:12:33:.:.:0,33,495	0/0:7,0:7:18:.:.:0,18,270	0/0:39,0:39:28:.:.:0,28,1367	./.:12,0:12:0:.:.:0,0,307	0|1:14,2:16:42:0|1:1041_A_G:42,0,582:1041	0/0:1,0:1:3:.:.:0,3,25	0/0:2,0:2:6:.:.:0,6,58	0/1:4,1:5:30:.:.:30,0,124	0|0:11,0:12:33:0|1:1016_G_A:0,33,495:1016	0/0:7,0:7:21:.:.:0,21,233	0/0:16,0:16:45:.:.:0,45,675	0/0:6,0:6:15:.:.:0,15,225	0/0:3,0:3:9:.:.:0,9,98	0/0:33,0:33:93:.:.:0,93,1395	0/0:16,0:16:42:.:.:0,42,630	0/0:14,0:14:42:.:.:0,42,490	0/0:20,0:20:60:.:.:0,60,635	0/0:4,0:4:12:.:.:0,12,91	0/0:6,0:6:15:.:.:0,15,225	0/0:45,0:45:90:.:.:0,90,1348	0/0:2,0:2:6:.:.:0,6,49	0/0:16,0:16:48:.:.:0,48,468	0/0:15,0:15:45:.:.:0,45,451	0/0:3,0:3:9:.:.:0,9,94
CL9198.Contig1_All	1050	.	T	G	50.9	PASS	AC=2;AF=0.029;AN=68;BaseQRankSum=-5.240e-01;DP=411;ExcessHet=0.0653;FS=2.129;InbreedingCoeff=-0.0651;MLEAC=2;MLEAF=0.029;MQ=60.00;MQRankSum=0.00;QD=3.39;ReadPosRankSum=-6.800e-01;SOR=1.609	GT:AD:DP:GQ:PGT:PID:PL:PS	0/0:2,0:2:6:.:.:0,6,85	0/0:3,0:3:9:.:.:0,9,127	0/0:1,0:1:3:.:.:0,3,39	0/0:9,0:9:27:.:.:0,27,259	0/0:18,0:18:54:.:.:0,54,635	0/0:24,0:24:72:.:.:0,72,690	0/0:1,0:1:3:.:.:0,3,45	0/0:8,0:8:24:.:.:0,24,282	0/0:25,0:25:72:.:.:0,72,1080	0/0:16,0:16:31:.:.:0,31,507	0|0:12,0:12:36:0|1:1043_C_T:0,36,540:1043	0/0:6,0:6:15:.:.:0,15,225	0/0:38,0:38:25:.:.:0,25,1330	0/0:11,0:11:27:.:.:0,27,405	0|1:13,2:15:45:0|1:1043_C_T:45,0,540:1043	0/0:1,0:1:3:.:.:0,3,25	0/0:2,0:2:6:.:.:0,6,58	0/0:5,0:5:15:.:.:0,15,184	0/0:10,0:10:24:.:.:0,24,360	0/0:5,0:5:15:.:.:0,15,184	0/0:18,0:18:9:.:.:0,9,528	0|1:4,1:5:30:0|1:1043_C_T:30,0,165:1043	0/0:3,0:3:9:.:.:0,9,98	0/0:34,0:34:67:.:.:0,67,933	0/0:16,0:16:42:.:.:0,42,630	0/0:14,0:14:39:.:.:0,39,585	0/0:20,1:21:38:.:.:0,38,813	0/0:5,0:5:15:.:.:0,15,164	0/0:5,0:5:15:.:.:0,15,225	0/0:42,0:42:99:.:.:0,104,1314	0/0:2,0:2:6:.:.:0,6,49	0/0:16,0:16:45:.:.:0,45,675	0/0:15,0:15:45:.:.:0,45,451	0/0:3,0:3:9:.:.:0,9,94
CL9198.Contig1_All	1053	.	C	A	639.05	PASS	AC=11;AF=0.167;AN=66;BaseQRankSum=0.00;DP=398;ExcessHet=4.1771;FS=0.000;InbreedingCoeff=-0.2402;MLEAC=12;MLEAF=0.182;MQ=60.00;MQRankSum=0.00;QD=5.51;ReadPosRankSum=0.674;SOR=0.646	GT:AD:DP:GQ:PGT:PID:PL:PS	0/0:2,0:2:6:.:.:0,6,85	0/0:4,0:4:9:.:.:0,9,135	0/0:1,0:1:3:.:.:0,3,39	0/1:1,7:8:21:.:.:186,0,21	0|1:17,2:19:7:0|1:1053_C_A:7,0,708:1053	0/1:21,4:25:38:.:.:38,0,630	0/0:1,0:1:3:.:.:0,3,45	0/0:8,0:8:24:.:.:0,24,360	0/0:20,0:20:60:.:.:0,60,641	0/1:8,3:11:61:.:.:61,0,286	0/0:12,0:12:36:.:.:0,36,540	0/1:4,2:6:51:.:.:51,0,135	0/1:24,4:28:55:.:.:55,0,948	0/1:8,3:11:61:.:.:61,0,303	0/0:13,0:13:36:.:.:0,36,540	0/0:1,0:1:3:.:.:0,3,25	0/1:1,1:2:39:.:.:39,0,39	0/0:5,0:5:15:.:.:0,15,184	0/0:10,0:10:24:.:.:0,24,360	0/0:7,0:7:12:.:.:0,12,180	0/0:17,0:17:26:.:.:0,26,591	0/0:5,0:5:12:.:.:0,12,180	0/0:3,0:3:9:.:.:0,9,98	0/0:35,0:35:70:.:.:0,70,950	./.:15,0:15:0:.:.:0,0,462	0/0:14,0:14:33:.:.:0,33,495	0/0:21,0:21:18:.:.:0,18,542	0/0:5,0:5:15:.:.:0,15,164	0/1:1,4:5:30:.:.:104,0,30	0/0:43,0:43:59:.:.:0,59,1237	0/1:1,1:2:19:.:.:19,0,19	0/0:17,0:17:2:.:.:0,2,462	0/0:17,0:17:50:.:.:0,50,724	0/1:1,2:3:36:.:.:60,0,36
CL9198.Contig1_All	1054	.	A	C	150.75	PASS	AC=2;AF=0.031;AN=64;BaseQRankSum=0.00;DP=418;ExcessHet=0.0673;FS=3.737;InbreedingCoeff=-0.0770;MLEAC=2;MLEAF=0.031;MQ=60.00;MQRankSum=0.00;QD=10.77;ReadPosRankSum=-1.930e-01;SOR=1.272	GT:AD:DP:GQ:PGT:PID:PL:PS	0/0:2,0:2:6:.:.:0,6,85	0/0:4,0:4:9:.:.:0,9,135	0/0:1,0:1:3:.:.:0,3,39	0/0:8,0:8:24:.:.:0,24,244	0|0:18,1:19:12:0|1:1042_C_T:0,12,765:1042	0/0:39,0:39:99:.:.:0,117,1237	0/0:1,0:1:3:.:.:0,3,45	0/0:8,0:8:21:.:.:0,21,315	0/0:19,0:19:54:.:.:0,54,810	0/0:11,0:11:30:.:.:0,30,450	0/0:12,0:12:36:.:.:0,36,529	0/0:6,0:6:15:.:.:0,15,225	0/0:26,0:26:72:.:.:0,72,1080	0/0:14,0:14:39:.:.:0,39,585	0/0:13,0:13:33:.:.:0,33,495	0/0:1,0:1:3:.:.:0,3,25	0/0:5,0:5:15:.:.:0,15,224	0/0:5,0:5:15:.:.:0,15,184	0/0:10,0:10:24:.:.:0,24,360	./.:7,0:7:0:.:.:0,0,64	./.:17,0:17:0:.:.:0,0,482	0|0:5,0:5:15:0|1:1054_A_C:0,15,225:1054	0|1:2,1:3:36:0|1:1054_A_C:36,0,81:1054	0/0:34,0:34:67:.:.:0,67,962	0/0:14,0:14:39:.:.:0,39,585	0|1:10,4:14:99:0|1:1023_C_T:138,0,408:1023	0/0:21,0:21:57:.:.:0,57,855	0/0:5,0:5:15:.:.:0,15,164	0/0:4,0:4:12:.:.:0,12,119	0/0:42,0:42:56:.:.:0,56,1272	0/0:2,0:2:6:.:.:0,6,49	0|0:19,0:19:57:0|1:1054_A_C:0,57,855:1054	0/0:24,0:24:60:.:.:0,60,900	0/0:3,0:3:9:.:.:0,9,94
CL9198.Contig1_All	1058	.	C	G	151.03	PASS	AC=2;AF=0.030;AN=66;BaseQRankSum=0.00;DP=419;ExcessHet=0.0673;FS=0.000;InbreedingCoeff=-0.0669;MLEAC=2;MLEAF=0.030;MQ=60.00;MQRankSum=0.00;QD=10.79;ReadPosRankSum=0.347;SOR=0.904	GT:AD:DP:GQ:PGT:PID:PL:PS	0/0:2,0:2:6:.:.:0,6,85	0/0:4,0:4:12:.:.:0,12,156	0/0:1,0:1:3:.:.:0,3,39	0/0:11,0:11:33:.:.:0,33,312	0|0:19,1:20:15:0|1:1042_C_T:0,15,810:1042	0/0:39,0:39:99:.:.:0,117,1237	0/0:1,0:1:3:.:.:0,3,45	0/0:7,0:7:15:.:.:0,15,225	0/0:19,0:19:54:.:.:0,54,810	0/0:11,0:11:33:.:.:0,33,344	0/0:11,0:11:33:.:.:0,33,296	0/0:6,0:6:18:.:.:0,18,172	0/0:26,0:26:69:.:.:0,69,1035	0/0:14,0:14:42:.:.:0,42,450	0/0:14,0:14:33:.:.:0,33,495	0/0:1,0:1:3:.:.:0,3,25	0/0:5,0:5:15:.:.:0,15,208	0/0:6,0:6:18:.:.:0,18,213	0/0:9,0:10:27:.:.:0,27,405	./.:7,0:7:0:.:.:0,0,144	0/0:17,0:17:48:.:.:0,48,720	0|0:5,0:5:15:0|1:1054_A_C:0,15,225:1054	0|1:2,1:3:36:0|1:1054_A_C:36,0,81:1054	0/0:33,0:33:64:.:.:0,64,941	0/0:14,0:14:39:.:.:0,39,585	0|1:10,4:14:99:0|1:1023_C_T:138,0,408:1023	0/0:20,0:20:57:.:.:0,57,855	0/0:5,0:5:15:.:.:0,15,164	0/0:4,0:4:12:.:.:0,12,119	0/0:42,0:42:99:.:.:0,117,1755	0/0:2,0:2:6:.:.:0,6,49	0|0:18,0:18:54:0|1:1054_A_C:0,54,810:1054	0/0:24,0:24:27:.:.:0,27,704	0/0:3,0:3:9:.:.:0,9,94
CL9198.Contig1_All	1063	.	A	G	32.98	PASS	AC=1;AF=0.015;AN=66;BaseQRankSum=-1.051e+00;DP=394;ExcessHet=0.0000;FS=0.000;InbreedingCoeff=0.1305;MLEAC=1;MLEAF=0.015;MQ=60.00;MQRankSum=0.00;QD=2.36;ReadPosRankSum=0.987;SOR=0.446	GT:AD:DP:GQ:PGT:PID:PL:PS	0/0:2,0:2:6:.:.:0,6,89	0/0:4,0:4:12:.:.:0,12,156	0/0:1,0:1:3:.:.:0,3,39	0/0:12,0:12:36:.:.:0,36,368	0/0:21,0:21:57:.:.:0,57,855	0/0:39,0:39:99:.:.:0,114,1172	0/0:1,0:1:3:.:.:0,3,45	0/0:7,0:7:15:.:.:0,15,225	0/0:19,0:19:57:.:.:0,57,502	0/0:11,0:11:30:.:.:0,30,450	0/0:11,0:11:33:.:.:0,33,296	0/0:6,0:6:15:.:.:0,15,225	0/0:24,0:24:66:.:.:0,66,990	0/0:14,0:14:42:.:.:0,42,450	0|1:12,2:14:48:0|1:1041_A_G:48,0,498:1041	./.:.:0:0:.:.:0,0,0	0/0:5,0:5:15:.:.:0,15,208	0/0:6,0:6:18:.:.:0,18,213	0/0:9,0:9:24:.:.:0,24,360	0/0:4,0:4:12:.:.:0,12,163	0/0:18,0:18:48:.:.:0,48,720	0/0:4,0:4:9:.:.:0,9,135	0/0:3,0:3:9:.:.:0,9,118	0/0:24,0:24:69:.:.:0,69,1035	0/0:7,0:7:21:.:.:0,21,233	0/0:11,0:11:30:.:.:0,30,450	0/0:23,0:23:24:.:.:0,24,559	0/0:5,0:5:15:.:.:0,15,164	0/0:4,0:4:12:.:.:0,12,119	0/0:42,0:42:99:.:.:0,111,1665	0/0:2,0:2:6:.:.:0,6,49	0/0:18,0:18:51:.:.:0,51,765	0/0:20,0:20:57:.:.:0,57,855	0/0:3,0:3:9:.:.:0,9,94
CL9198.Contig1_All	1065	.	G	A	147.47	PASS	AC=2;AF=0.031;AN=64;BaseQRankSum=0.00;DP=397;ExcessHet=0.0673;FS=0.000;InbreedingCoeff=0.0625;MLEAC=2;MLEAF=0.031;MQ=60.00;MQRankSum=0.00;QD=10.53;ReadPosRankSum=0.394;SOR=0.660	GT:AD:DP:GQ:PGT:PID:PL:PS	0/0:2,0:2:6:.:.:0,6,89	0/0:4,0:4:12:.:.:0,12,156	0/0:1,0:1:3:.:.:0,3,39	0/0:12,0:12:36:.:.:0,36,368	0|0:22,1:23:24:0|1:1042_C_T:0,24,945:1042	0/0:39,0:39:99:.:.:0,114,1172	0/0:1,0:1:3:.:.:0,3,45	./.:7,0:7:0:.:.:0,0,164	0/0:19,0:19:57:.:.:0,57,502	0/0:11,0:11:30:.:.:0,30,450	0/0:11,0:11:30:.:.:0,30,450	0/0:6,0:6:15:.:.:0,15,225	0/0:24,0:24:66:.:.:0,66,990	0/0:14,0:14:42:.:.:0,42,450	0/0:11,0:11:30:.:.:0,30,450	./.:.:0:0:.:.:0,0,0	0/0:5,0:5:15:.:.:0,15,208	0/0:6,0:6:18:.:.:0,18,213	0/0:8,0:8:21:.:.:0,21,315	0/0:4,0:4:12:.:.:0,12,163	0/0:18,0:18:48:.:.:0,48,720	0|0:4,0:4:12:0|1:1054_A_C:0,12,180:1054	0|1:3,1:4:33:0|1:1054_A_C:33,0,123:1054	0/0:26,0:26:72:.:.:0,72,1080	0/0:7,0:7:21:.:.:0,21,233	0|1:10,4:14:99:0|1:1023_C_T:138,0,408:1023	0/0:21,0:21:60:.:.:0,60,900	0/0:5,0:5:15:.:.:0,15,164	0/0:4,0:4:12:.:.:0,12,119	0/0:42,0:42:99:.:.:0,111,1665	0/0:2,0:2:6:.:.:0,6,49	0|0:18,0:18:54:0|1:1054_A_C:0,54,810:1054	0/0:20,0:20:57:.:.:0,57,855	0/0:3,0:3:9:.:.:0,9,94
CL9198.Contig1_All	1069	.	A	G	71.81	QD2	AC=3;AF=0.047;AN=64;BaseQRankSum=-4.970e-01;DP=397;ExcessHet=0.2119;FS=0.000;InbreedingCoeff=0.0572;MLEAC=3;MLEAF=0.047;MQ=60.00;MQRankSum=0.00;QD=1.41;ReadPosRankSum=0.506;SOR=0.781	GT:AD:DP:GQ:PL	0/0:1,0:1:3:0,3,45	./.:4,0:4:0:0,0,6	0/0:1,0:1:3:0,3,39	0/0:14,0:14:42:0,42,447	0/0:21,0:21:60:0,60,900	0/0:38,0:38:99:0,114,1198	0/0:2,0:2:6:0,6,74	0/0:5,0:5:15:0,15,204	0/0:19,0:19:32:0,32,460	0/1:9,2:11:37:37,0,356	0/1:11,2:13:10:10,0,456	0/0:7,0:7:21:0,21,253	0/0:23,1:24:48:0,48,954	0/0:15,0:15:45:0,45,483	0/0:11,0:11:30:0,30,450	./.:.:0:0:0,0,0	0/0:5,0:5:15:0,15,224	0/0:5,0:5:15:0,15,184	0/0:8,0:8:21:0,21,315	0/0:4,0:4:12:0,12,163	0/0:17,0:17:51:0,51,561	0/0:3,0:3:9:0,9,94	0/0:4,0:4:12:0,12,151	0/1:24,3:27:54:54,0,938	0/0:7,0:7:21:0,21,233	0/0:13,0:13:39:0,39,433	0/0:21,0:21:60:0,60,900	0/0:6,0:6:18:0,18,208	0/0:4,0:4:12:0,12,119	0/0:43,0:43:70:0,70,1339	0/0:2,0:2:6:0,6,49	0/0:18,0:18:54:0,54,589	0/0:20,0:20:15:0,15,630	0/0:3,0:3:9:0,9,94
CL9198.Contig1_All	1077	.	G	C	150.25	PASS	AC=2;AF=0.030;AN=66;BaseQRankSum=0.00;DP=400;ExcessHet=0.0653;FS=1.645;InbreedingCoeff=-0.0701;MLEAC=2;MLEAF=0.030;MQ=60.00;MQRankSum=0.00;QD=11.56;ReadPosRankSum=-1.800e-01;SOR=0.790	GT:AD:DP:GQ:PGT:PID:PL:PS	0/0:1,0:1:3:.:.:0,3,45	0/0:4,0:4:12:.:.:0,12,149	0/0:1,0:1:3:.:.:0,3,39	0/0:15,0:15:45:.:.:0,45,488	0/0:19,1:21:15:.:.:0,15,810	0/0:35,0:35:96:.:.:0,96,1440	0/0:2,0:2:6:.:.:0,6,74	0/0:6,0:6:18:.:.:0,18,208	0/0:19,0:19:57:.:.:0,57,510	0/0:10,0:10:30:.:.:0,30,311	0/0:12,0:12:36:.:.:0,36,361	0/0:8,0:8:24:.:.:0,24,258	0/0:22,0:22:57:.:.:0,57,855	0/0:17,0:17:48:.:.:0,48,720	0/0:10,0:10:30:.:.:0,30,368	0/0:2,0:2:6:.:.:0,6,90	0/0:5,0:5:12:.:.:0,12,180	0/0:5,0:5:15:.:.:0,15,184	0/0:10,0:10:27:.:.:0,27,405	0/0:4,0:4:12:.:.:0,12,163	0/0:17,0:17:51:.:.:0,51,561	0/0:3,0:3:9:.:.:0,9,135	0|1:3,1:4:33:0|1:1054_A_C:33,0,123:1054	0/0:25,0:25:72:.:.:0,72,779	0/0:8,0:8:24:.:.:0,24,238	0|1:9,4:13:99:0|1:1023_C_T:141,0,366:1023	0/0:22,0:22:21:.:.:0,21,566	./.:8,0:8:0:.:.:0,0,188	0/0:4,0:4:12:.:.:0,12,119	0/0:42,0:42:91:.:.:0,91,1360	0/0:2,0:2:3:.:.:0,3,45	0/0:19,0:19:48:.:.:0,48,720	0/0:20,0:20:60:.:.:0,60,679	0/0:4,0:4:9:.:.:0,9,135
CL9198.Contig1_All	1080	.	C	A	53.95	PASS	AC=1;AF=0.015;AN=66;BaseQRankSum=-1.465e+00;DP=406;ExcessHet=0.0000;FS=5.441;InbreedingCoeff=0.1365;MLEAC=1;MLEAF=0.015;MQ=60.00;MQRankSum=0.00;QD=7.71;ReadPosRankSum=-1.068e+00;SOR=0.027	GT:AD:DP:GQ:PGT:PID:PL:PS	./.:1,0:1:0:.:.:0,0,0	0/0:4,0:4:12:.:.:0,12,149	0/0:1,0:1:3:.:.:0,3,39	0/0:16,0:16:48:.:.:0,48,513	0/0:21,0:21:57:.:.:0,57,855	0/0:35,0:35:96:.:.:0,96,1440	0/0:2,0:2:6:.:.:0,6,90	0|1:5,2:7:69:0|1:1080_C_A:69,0,204:1080	0/0:19,0:19:57:.:.:0,57,510	0/0:11,0:11:33:.:.:0,33,316	0/0:14,0:14:42:.:.:0,42,402	0/0:8,0:8:24:.:.:0,24,258	0/0:23,0:23:60:.:.:0,60,900	0/0:18,0:18:48:.:.:0,48,720	0/0:10,0:10:30:.:.:0,30,368	0/0:2,0:2:6:.:.:0,6,90	0/0:5,0:5:12:.:.:0,12,180	0/0:6,0:6:18:.:.:0,18,188	0/0:10,0:10:27:.:.:0,27,405	0/0:4,0:4:12:.:.:0,12,163	0/0:18,0:18:54:.:.:0,54,549	0/0:3,0:3:9:.:.:0,9,94	0/0:4,0:4:12:.:.:0,12,163	0/0:25,0:25:69:.:.:0,69,1035	0/0:8,0:8:24:.:.:0,24,238	0/0:13,0:13:33:.:.:0,33,495	0/0:22,0:22:57:.:.:0,57,855	0/0:8,0:8:15:.:.:0,15,225	0/0:4,0:4:12:.:.:0,12,119	0/0:39,0:39:82:.:.:0,82,1202	0/0:2,0:2:3:.:.:0,3,45	0/0:19,0:19:48:.:.:0,48,720	0/0:20,0:20:60:.:.:0,60,679	0/0:4,0:4:9:.:.:0,9,135
CL9198.Contig1_All	1083	.	C	T	5929.64	PASS	AC=28;AF=0.500;AN=56;BaseQRankSum=0.431;DP=420;ExcessHet=8.3098;FS=1.739;InbreedingCoeff=-0.2369;MLEAC=31;MLEAF=0.554;MQ=60.00;MQRankSum=0.00;QD=18.30;ReadPosRankSum=-1.050e-01;SOR=0.575	GT:AD:DP:GQ:PGT:PID:PL:PS	./.:1,0:1:0:.:.:0,0,0	./.:4,0:4:0:.:.:0,0,0	1|1:0,1:1:3:1|1:1083_C_T:45,3,0:1083	0|0:18,1:19:12:0|1:1083_C_T:0,12,765:1083	0/1:11,9:21:99:.:.:331,0,374	0/1:22,14:36:99:.:.:450,0,701	./.:2,0:2:0:.:.:0,0,0	0/1:5,3:8:99:.:.:111,0,181	0/0:19,0:19:7:.:.:0,7,411	0/0:11,0:11:33:.:.:0,33,466	0/1:9,5:14:99:.:.:162,0,343	0/0:9,0:9:27:.:.:0,27,374	0/1:15,9:24:99:.:.:240,0,598	0/1:9,6:15:99:.:.:225,0,319	1|1:0,9:10:27:1|1:1083_C_T:405,27,0:1083	./.:2,0:2:0:.:.:0,0,0	./.:5,0:5:0:.:.:0,0,134	1|1:0,6:6:18:1|1:1083_C_T:270,18,0:1083	0/1:3,7:10:99:.:.:285,0,105	./.:4,0:4:0:.:.:0,0,90	0/1:9,8:17:99:.:.:289,0,354	1|1:0,4:4:12:1|1:1083_C_T:160,12,0:1083	0|1:2,3:5:75:0|1:1083_C_T:120,0,75:1083	0/1:15,9:24:99:.:.:292,0,562	0/1:3,6:9:99:.:.:192,0,108	1|1:0,13:13:39:1|1:1083_C_T:585,39,0:1083	0|1:11,10:21:99:0|1:1083_C_T:356,0,432:1083	0/1:3,4:7:94:.:.:159,0,94	0/0:5,0:5:15:.:.:0,15,124	0/1:21,15:36:99:.:.:559,0,776	0/1:2,2:4:57:.:.:57,0,78	0/1:9,12:21:99:.:.:456,0,342	0/1:13,4:17:99:.:.:109,0,493	0/1:2,2:4:57:.:.:57,0,57
CL9198.Contig1_All	1084	.	A	G	10018.5	PASS	AC=36;AF=0.600;AN=60;BaseQRankSum=0.00;DP=414;ExcessHet=22.4232;FS=4.783;InbreedingCoeff=-0.4579;MLEAC=38;MLEAF=0.633;MQ=60.00;MQRankSum=0.00;QD=26.79;ReadPosRankSum=0.674;SOR=0.500	GT:AD:DP:GQ:PGT:PID:PL:PS	./.:1,0:1:0:.:.:0,0,0	1|1:0,1:1:3:1|1:1084_A_G:41,3,0:1084	1|1:0,1:1:3:1|1:1083_C_T:45,3,0:1083	0|0:18,1:19:12:0|1:1083_C_T:0,12,765:1083	0/1:6,14:20:99:.:.:550,0,207	0/1:8,28:36:99:.:.:1105,0,252	./.:2,0:2:0:.:.:0,0,0	0/1:4,4:8:99:.:.:156,0,136	0|1:14,5:19:67:0|1:1084_A_G:67,0,552:1084	0/1:4,7:11:99:.:.:241,0,106	0/1:5,9:14:99:.:.:341,0,102	0/1:1,6:9:18:.:.:238,0,18	0/1:5,20:25:99:.:.:743,0,132	0/1:7,8:15:99:.:.:274,0,189	1|1:0,9:10:27:1|1:1083_C_T:405,27,0:1083	./.:2,0:2:0:.:.:0,0,0	0/1:2,2:4:77:.:.:78,0,77	0|1:1,6:7:24:0|1:1083_C_T:249,0,24:1083	0/1:3,7:10:99:.:.:285,0,105	./.:.:.:0:.:.:0,0,0	0/1:6,11:17:99:.:.:444,0,219	1|1:0,4:4:12:1|1:1083_C_T:160,12,0:1083	0|1:2,3:5:75:0|1:1083_C_T:120,0,75:1083	0/1:6,18:24:99:.:.:738,0,177	0/1:2,7:9:63:.:.:267,0,63	1|1:0,14:14:42:1|1:1083_C_T:610,42,0:1083	0|1:11,10:21:99:0|1:1083_C_T:356,0,432:1083	0/1:2,5:7:69:.:.:184,0,69	1/1:0,5:5:15:.:.:205,15,0	0/1:12,25:38:99:.:.:904,0,368	0/1:1,3:4:33:.:.:123,0,33	0/1:5,16:21:99:.:.:596,0,162	0/1:9,8:17:99:.:.:268,0,192	1/1:0,4:4:12:.:.:159,12,0
CL9198.Contig1_All	1088	.	C	T	186.11	PASS	AC=4;AF=0.065;AN=62;BaseQRankSum=-5.660e-01;DP=414;ExcessHet=0.4171;FS=2.259;InbreedingCoeff=-0.1231;MLEAC=4;MLEAF=0.065;MQ=60.00;MQRankSum=0.00;QD=6.00;ReadPosRankSum=0.746;SOR=0.399	GT:AD:DP:GQ:PGT:PID:PL:PS	0/0:1,0:1:3:.:.:0,3,45	0/0:1,0:1:3:.:.:0,3,44	0/0:1,0:1:3:.:.:0,3,45	0|0:21,1:22:21:0|1:1083_C_T:0,21,900:1083	0/0:20,0:20:14:.:.:0,14,726	0/0:35,0:35:90:.:.:0,90,1350	0/0:1,0:1:3:.:.:0,3,45	0|1:6,2:8:66:0|1:1080_C_A:66,0,246:1080	0/0:19,0:19:51:.:.:0,51,765	0/0:12,0:12:36:.:.:0,36,349	0/0:15,1:16:23:.:.:0,23,630	0/1:6,1:9:43:.:.:43,0,174	0/0:24,0:24:66:.:.:0,66,990	0/0:15,0:15:39:.:.:0,39,585	0/0:10,0:10:27:.:.:0,27,405	0/0:2,0:2:6:.:.:0,6,90	0/0:3,0:3:9:.:.:0,9,106	0/0:7,0:7:21:.:.:0,21,233	0/0:10,0:10:30:.:.:0,30,450	./.	0/0:16,2:18:5:.:.:0,5,630	0|1:3,1:4:33:0|1:1088_C_T:33,0,123:1088	0/0:5,0:5:15:.:.:0,15,208	0/1:19,4:23:99:.:.:111,0,770	./.:9,0:9:0:.:.:0,0,193	0/0:12,0:12:33:.:.:0,33,495	0/0:20,0:20:48:.:.:0,48,720	0/0:7,0:7:15:.:.:0,15,225	./.:12,0:12:0:.:.:0,0,238	0/0:38,2:40:30:.:.:0,30,1579	0/0:4,0:4:9:.:.:0,9,135	0/0:20,0:20:54:.:.:0,54,810	0/0:17,0:17:48:.:.:0,48,720	0/0:3,0:3:9:.:.:0,9,114
CL9198.Contig1_All	1089	.	G	A,T	1619.03	PASS	AC=6,11;AF=0.097,0.177;AN=62;BaseQRankSum=0.00;DP=423;ExcessHet=12.6957;FS=3.843;InbreedingCoeff=-0.3868;MLEAC=7,13;MLEAF=0.113,0.210;MQ=60.00;MQRankSum=0.00;QD=6.66;ReadPosRankSum=0.157;SOR=0.483	GT:AD:DP:GQ:PGT:PID:PL:PS	./.:1,0,0:1:0:.:.:0,0,0,0,0,0	0/0:1,0,0:1:3:.:.:0,3,44,3,44,44	0/0:1,0,0:1:3:.:.:0,3,45,3,45,45	0/0:22,0,0:22:63:.:.:0,63,659,63,659,659	0/1:18,3,0:21:31:.:.:31,0,727,85,736,821	0/0:37,0,0:37:34:.:.:0,34,985,34,985,985	0/0:1,0,0:1:3:.:.:0,3,45,3,45,45	0/1:7,1,0:8:21:.:.:21,0,291,42,294,336	0/0:20,0,0:20:35:.:.:0,35,505,35,505,505	0/1:9,3,0:12:70:.:.:70,0,344,97,353,450	0/1:14,2,0:16:42:.:.:42,0,562,84,568,652	0/0:10,0,0:10:30:.:.:0,30,279,30,279,279	0/2:15,3,6:24:81:.:.:120,81,705,0,516,580	0/2:11,0,4:15:94:.:.:94,127,589,0,462,450	0|2:9,0,1:10:15:0|1:1041_A_G:15,42,420,0,378,375:1041	0/0:2,0,0:2:6:.:.:0,6,90,6,90,90	0/0:3,0,0:3:9:.:.:0,9,106,9,106,106	0/2:1,0,6:7:24:.:.:167,170,212,0,42,24	0/2:7,0,1:8:21:.:.:21,42,336,0,294,291	./.	0/2:16,0,2:18:35:.:.:35,84,735,0,652,646	0/0:4,0,0:4:12:.:.:0,12,103,12,103,103	0/1:3,2,0:5:75:.:.:75,0,120,84,126,210	0/1:19,4,2:25:64:.:.:91,0,770,64,698,840	0/2:7,0,2:9:22:.:.:22,43,297,0,253,247	0/2:5,0,8:13:99:.:.:199,214,383,0,169,145	0/2:17,0,3:20:34:.:.:34,85,799,0,713,704	0/0:6,0,0:6:18:.:.:0,18,180,18,180,180	./.:12,0,0:12:0:.:.:0,0,238,0,238,238	0/2:27,0,11:38:99:.:.:354,436,1508,0,1073,1039	0/0:4,0,0:4:12:.:.:0,12,159,12,159,159	0/2:9,0,11:20:99:.:.:293,320,698,0,378,345	0/0:18,0,0:18:51:.:.:0,51,765,51,765,765	0/0:3,0,0:3:9:.:.:0,9,135,9,135,135
CL9198.Contig1_All	1093	.	G	A	31.12	QD2	AC=2;AF=0.029;AN=68;BaseQRankSum=0.072;DP=430;ExcessHet=0.0653;FS=0.000;InbreedingCoeff=-0.0654;MLEAC=2;MLEAF=0.029;MQ=60.00;MQRankSum=0.00;QD=1.73;ReadPosRankSum=-1.585e+00;SOR=0.439	GT:AD:DP:GQ:PGT:PID:PL:PS	0/0:2,0:2:6:.:.:0,6,85	0/0:2,0:2:6:.:.:0,6,81	0/0:1,0:1:3:.:.:0,3,45	0/0:22,0:22:63:.:.:0,63,659	0/0:32,0:32:5:.:.:0,5,1098	0/0:35,0:35:99:.:.:0,99,1485	0/0:1,0:1:3:.:.:0,3,45	0/0:9,0:9:27:.:.:0,27,254	0/0:19,0:19:42:.:.:0,42,630	0/0:12,0:12:33:.:.:0,33,495	0/0:16,0:16:33:.:.:0,33,495	0/0:10,0:10:30:.:.:0,30,279	0/0:23,0:23:60:.:.:0,60,900	0/0:13,0:13:33:.:.:0,33,495	0|1:9,1:10:15:0|1:1041_A_G:15,0,375:1041	0/0:2,0:2:6:.:.:0,6,90	0/0:3,0:3:9:.:.:0,9,106	0/0:7,0:7:21:.:.:0,21,233	0/0:10,0:10:30:.:.:0,30,347	0/0:1,0:1:3:.:.:0,3,45	0/1:15,3:18:40:.:.:40,0,601	0/0:4,0:4:12:.:.:0,12,103	0/0:5,0:5:15:.:.:0,15,224	0/0:24,0:24:60:.:.:0,60,900	0/0:10,0:10:30:.:.:0,30,287	0/0:12,0:12:33:.:.:0,33,495	0/0:20,0:20:51:.:.:0,51,765	0/0:6,0:6:18:.:.:0,18,180	0/0:14,0:14:42:.:.:0,42,474	0/0:35,2:37:62:.:.:0,62,1424	0/0:6,0:6:18:.:.:0,18,229	0/0:20,0:20:54:.:.:0,54,810	0/0:19,0:19:51:.:.:0,51,765	0/0:3,0:3:9:.:.:0,9,114
CL9198.Contig1_All	1096	.	G	A	88.83	PASS	AC=1;AF=0.015;AN=68;BaseQRankSum=2.67;DP=425;ExcessHet=0.0000;FS=5.553;InbreedingCoeff=-0.0456;MLEAC=1;MLEAF=0.015;MQ=60.00;MQRankSum=0.00;QD=4.04;ReadPosRankSum=-1.450e+00;SOR=2.359	GT:AD:DP:GQ:PL	0/0:2,0:2:6:0,6,88	0/0:2,0:2:6:0,6,81	0/0:1,0:1:3:0,3,45	0/1:18,4:22:99:104,0,460	0/0:33,0:33:53:0,53,1220	0/0:34,0:34:93:0,93,1395	0/0:1,0:1:3:0,3,45	0/0:9,0:9:27:0,27,254	0/0:18,0:18:36:0,36,540	0/0:14,0:14:42:0,42,624	0/0:15,0:15:30:0,30,450	0/0:11,0:11:33:0,33,332	0/0:23,0:23:60:0,60,900	0/0:13,0:13:33:0,33,495	0/0:9,0:9:21:0,21,315	0/0:2,0:2:6:0,6,90	0/0:3,0:3:9:0,9,106	0/0:7,0:7:21:0,21,233	0/0:9,0:9:27:0,27,343	0/0:1,0:1:3:0,3,45	0/0:18,0:18:48:0,48,720	0/0:4,0:4:12:0,12,103	0/0:5,0:5:15:0,15,224	0/0:24,0:24:60:0,60,900	0/0:10,0:10:27:0,27,405	0/0:12,0:12:27:0,27,405	0/0:20,0:20:51:0,51,765	0/0:7,0:7:21:0,21,213	0/0:14,0:14:42:0,42,491	0/0:32,0:32:81:0,81,1215	0/0:6,0:6:18:0,18,229	0/0:19,0:19:54:0,54,810	0/0:19,0:19:51:0,51,765	0/0:3,0:3:9:0,9,114
CL9198.Contig1_All	1097	.	C	T	2602.23	PASS	AC=17;AF=0.258;AN=66;BaseQRankSum=-3.440e-01;DP=436;ExcessHet=12.1619;FS=0.465;InbreedingCoeff=-0.4006;MLEAC=19;MLEAF=0.288;MQ=60.00;MQRankSum=0.00;QD=9.46;ReadPosRankSum=0.063;SOR=0.643	GT:AD:DP:GQ:PGT:PID:PL:PS	0/0:2,0:2:6:.:.:0,6,88	0/0:2,0:2:6:.:.:0,6,81	0/0:1,0:1:3:.:.:0,3,45	0/0:25,0:25:69:.:.:0,69,1035	0/0:33,0:33:8:.:.:0,8,1149	0/1:28,8:36:99:.:.:239,0,1094	0/0:1,0:1:3:.:.:0,3,45	0/1:6,4:10:99:.:.:109,0,220	0|1:7,12:19:99:1|0:1084_A_G:422,0,249:1084	0/1:10,4:14:97:.:.:97,0,371	0/1:8,7:15:99:.:.:270,0,294	0/1:10,1:11:12:.:.:12,0,356	0/1:18,5:23:99:.:.:135,0,741	0|1:11,2:13:51:0|1:1097_C_T:51,0,436:1097	0/0:9,0:9:21:.:.:0,21,315	0/0:2,0:2:6:.:.:0,6,90	0/0:3,0:3:9:.:.:0,9,106	0/0:9,0:9:27:.:.:0,27,307	0/1:7,3:10:85:.:.:85,0,285	0/0:1,0:1:3:.:.:0,3,45	0/1:13,6:19:99:.:.:213,0,508	0|1:3,1:4:33:0|1:1088_C_T:33,0,123:1088	0/0:5,0:5:15:.:.:0,15,224	0|1:21,5:26:99:0|1:1097_C_T:126,0,867:1097	0/0:10,0:10:27:.:.:0,27,405	0/0:11,0:11:24:.:.:0,24,360	0/1:13,6:19:99:.:.:189,0,493	./.:7,0:7:0:.:.:0,0,53	0/0:14,0:14:42:.:.:0,42,491	0|1:25,8:33:99:0|1:1097_C_T:261,0,1005:1097	0/1:5,1:6:27:.:.:27,0,207	0/1:13,6:19:99:.:.:173,0,493	0/1:10,9:19:99:.:.:185,0,291	0/0:3,0:3:9:.:.:0,9,114
CL9198.Contig1_All	1103	.	T	A	46.12	PASS	AC=1;AF=0.015;AN=66;BaseQRankSum=-2.100e-01;DP=409;ExcessHet=0.0000;FS=0.000;InbreedingCoeff=-0.0552;MLEAC=1;MLEAF=0.015;MQ=60.00;MQRankSum=0.00;QD=4.19;ReadPosRankSum=0.105;SOR=0.631	GT:AD:DP:GQ:PGT:PID:PL:PS	0/0:2,0:2:6:.:.:0,6,88	0/0:2,0:2:6:.:.:0,6,81	0/0:1,0:1:3:.:.:0,3,45	0/0:24,0:24:72:.:.:0,72,730	0/0:35,0:35:14:.:.:0,14,1182	0/0:34,0:34:84:.:.:0,84,1260	0/0:1,0:1:3:.:.:0,3,45	0/1:8,3:11:61:.:.:61,0,307	0/0:15,0:15:39:.:.:0,39,585	0/0:13,0:13:36:.:.:0,36,540	0/0:12,0:12:33:.:.:0,33,495	0/0:11,0:11:33:.:.:0,33,332	0/0:22,0:22:41:.:.:0,41,675	0/0:11,0:11:33:.:.:0,33,412	0/0:7,0:7:15:.:.:0,15,225	0/0:2,0:2:6:.:.:0,6,90	0/0:3,0:3:9:.:.:0,9,106	0/0:9,0:9:27:.:.:0,27,307	0/0:9,0:9:27:.:.:0,27,383	0/0:1,0:1:3:.:.:0,3,45	0/0:17,0:17:51:.:.:0,51,556	0/0:4,0:4:9:.:.:0,9,135	0/0:7,0:7:21:.:.:0,21,257	0/0:22,0:22:60:.:.:0,60,900	0/0:10,0:10:21:.:.:0,21,315	0/0:10,0:10:24:.:.:0,24,360	0/0:17,0:17:48:.:.:0,48,720	0/0:7,0:7:21:.:.:0,21,185	./.:14,0:14:0:.:.:0,0,373	0/0:30,0:30:72:.:.:0,72,1080	0/0:6,0:6:18:.:.:0,18,229	0/0:20,0:20:57:.:.:0,57,855	0/0:17,0:17:51:.:.:0,51,561	0|0:3,0:3:9:0|1:1068_G_A:0,9,135:1068
CL9198.Contig1_All	1108	.	T	C,A	9256.94	PASS	AC=35,8;AF=0.530,0.121;AN=66;BaseQRankSum=0.476;DP=398;ExcessHet=4.1379;FS=5.791;InbreedingCoeff=-0.1472;MLEAC=36,8;MLEAF=0.545,0.121;MQ=60.00;MQRankSum=0.00;QD=26.91;ReadPosRankSum=0.126;SOR=0.470	GT:AD:DP:GQ:PGT:PID:PL:PS	1/1:0,1,0:1:3:.:.:45,3,0,45,3,45	1|1:0,2,0:2:6:1|1:1084_A_G:87,6,0,87,6,87:1084	2/2:0,0,1:1:3:.:.:45,45,45,3,3,0	0/0:24,2,0:26:8:.:.:0,8,661,72,667,731	0/1:6,8,3:17:99:.:.:263,0,208,161,109,453	0/1:11,14,9:34:35:.:.:509,0,365,152,35,600	0/0:1,0,0:1:3:.:.:0,3,45,3,45,45	1/1:1,9,0:10:5:.:.:380,5,0,383,27,405	0|1:5,10,0:15:99:1|0:1084_A_G:375,0,172,390,201,592:1084	0/1:5,7,0:12:99:.:.:258,0,108,273,129,402	1/2:0,8,3:11:99:.:.:411,126,102,291,0,327	0/1:6,5,0:11:99:.:.:151,0,127,169,142,311	0/1:6,16,0:22:99:.:.:551,0,204,569,252,821	0/1:5,7,0:12:99:.:.:278,0,148,293,169,462	1|1:0,9,0:9:27:1|1:1036_C_T:385,27,0,385,27,385:1036	./.:2,0,0:2:0:.:.:0,0,0,0,0,0	0/0:3,0,0:3:9:.:.:0,9,106,9,106,106	0/1:1,8,0:9:18:.:.:332,0,18,335,42,377	1/2:0,6,3:9:99:.:.:378,126,108,252,0,243	1/1:0,2,0:2:6:.:.:90,6,0,90,6,90	1/2:2,11,3:16:74:.:.:509,74,84,395,0,529	1/2:0,3,2:5:55:.:.:169,67,55,91,0,120	0/1:3,4,0:7:73:.:.:158,0,73,167,85,252	0/1:5,18,0:23:99:.:.:741,0,135,756,189,945	0/1:5,3,1:9:69:.:.:70,0,180,69,168,291	1/2:0,9,1:10:15:.:.:420,42,15,378,0,375	1/2:3,9,5:17:67:.:.:453,67,163,252,0,363	0/1:1,7,0:8:1:.:.:270,0,1,276,25,336	0/1:7,1,0:8:21:.:.:21,0,209,42,212,254	0/1:8,20,3:31:99:.:.:743,0,235,650,172,1010	0/1:2,4,0:6:52:.:.:161,0,52,167,64,231	1/1:2,17,0:19:8:.:.:593,8,0,599,51,643	0/1:6,8,4:18:15:.:.:318,0,147,168,15,408	0/1:2,1,0:3:36:.:.:36,0,60,42,63,105
CL9198.Contig1_All	1110	.	T	A	39.75	PASS	AC=1;AF=0.015;AN=68;BaseQRankSum=0.00;DP=384;ExcessHet=0.0000;FS=0.000;InbreedingCoeff=-0.0427;MLEAC=1;MLEAF=0.015;MQ=60.00;MQRankSum=0.00;QD=7.95;ReadPosRankSum=-5.240e-01;SOR=0.368	GT:AD:DP:GQ:PGT:PID:PL:PS	0/0:2,0:2:6:.:.:0,6,85	0/0:3,0:3:9:.:.:0,9,119	0/0:1,0:1:3:.:.:0,3,45	0/0:29,0:29:71:.:.:0,71,878	0/0:17,0:17:48:.:.:0,48,720	0/0:31,0:31:75:.:.:0,75,1125	0/0:1,0:1:3:.:.:0,3,45	0/0:10,0:10:27:.:.:0,27,405	0/0:14,0:14:39:.:.:0,39,585	0/0:13,0:13:36:.:.:0,36,540	0/0:11,0:11:30:.:.:0,30,450	0/0:11,0:11:30:.:.:0,30,450	0/0:21,0:21:51:.:.:0,51,765	0/0:12,0:12:33:.:.:0,33,495	0/0:9,0:9:21:.:.:0,21,315	0/0:2,0:2:6:.:.:0,6,90	0/0:3,0:3:9:.:.:0,9,106	0/0:7,0:7:21:.:.:0,21,273	0/0:9,0:9:27:.:.:0,27,355	0/0:2,0:2:6:.:.:0,6,45	0/0:17,0:17:48:.:.:0,48,720	0|1:3,2:5:55:0|1:1088_C_T:55,0,120:1088	0/0:10,0:10:24:.:.:0,24,360	0/0:21,0:21:60:.:.:0,60,900	0/0:10,0:10:18:.:.:0,18,270	0/0:8,0:8:21:.:.:0,21,315	0/0:17,0:17:48:.:.:0,48,720	0/0:8,0:8:24:.:.:0,24,258	0/0:8,0:8:21:.:.:0,21,315	0/0:27,0:27:75:.:.:0,75,1125	0/0:7,0:7:21:.:.:0,21,273	0/0:17,0:17:48:.:.:0,48,720	0/0:18,0:18:9:.:.:0,9,516	0/0:3,0:3:9:.:.:0,9,114
CL9198.Contig1_All	1111	.	C	T	38.86	PASS	AC=1;AF=0.015;AN=66;BaseQRankSum=-1.837e+00;DP=385;ExcessHet=0.0000;FS=0.000;InbreedingCoeff=0.1535;MLEAC=1;MLEAF=0.015;MQ=60.00;MQRankSum=0.00;QD=3.24;ReadPosRankSum=0.968;SOR=0.602	GT:AD:DP:GQ:PGT:PID:PL:PS	0/0:2,0:2:6:.:.:0,6,85	0/0:3,0:3:9:.:.:0,9,119	./.:1,0:1:0:.:.:0,0,0	0/0:29,0:29:71:.:.:0,71,878	0/0:17,0:17:45:.:.:0,45,675	0/0:31,0:31:75:.:.:0,75,1125	0/0:1,0:1:3:.:.:0,3,45	0/0:10,0:10:27:.:.:0,27,405	0/0:14,0:14:39:.:.:0,39,585	0/0:13,0:13:33:.:.:0,33,495	0/0:11,0:11:30:.:.:0,30,450	0/0:11,0:11:30:.:.:0,30,450	0/0:21,0:21:51:.:.:0,51,765	0/1:10,2:12:54:.:.:54,0,413	0/0:9,0:9:21:.:.:0,21,315	0/0:2,0:2:6:.:.:0,6,90	0/0:3,0:3:9:.:.:0,9,106	0/0:7,0:7:21:.:.:0,21,273	0/0:9,0:9:24:.:.:0,24,360	0/0:2,0:2:6:.:.:0,6,45	0/0:17,0:17:45:.:.:0,45,675	0/0:5,0:5:12:.:.:0,12,180	0/0:10,0:10:24:.:.:0,24,360	0/0:21,0:21:57:.:.:0,57,855	0/0:10,0:10:18:.:.:0,18,270	0/0:8,0:8:18:.:.:0,18,270	0/0:17,0:17:45:.:.:0,45,675	0/0:8,0:8:24:.:.:0,24,258	0|0:9,0:9:27:0|1:1111_C_T:0,27,405:1111	0/0:27,0:27:75:.:.:0,75,1125	0/0:7,0:7:21:.:.:0,21,273	0/0:17,0:17:48:.:.:0,48,720	0/0:18,0:18:51:.:.:0,51,765	0/0:3,0:3:9:.:.:0,9,114
CL9198.Contig1_All	1113	.	C	A	1072.83	PASS	AC=11;AF=0.162;AN=68;BaseQRankSum=0.674;DP=399;ExcessHet=4.1771;FS=2.251;InbreedingCoeff=-0.2207;MLEAC=11;MLEAF=0.162;MQ=60.00;MQRankSum=0.00;QD=6.83;ReadPosRankSum=0.674;SOR=0.859	GT:AD:DP:GQ:PGT:PID:PL:PS	0/0:2,0:2:6:.:.:0,6,85	0/0:3,0:3:9:.:.:0,9,119	0|1:1,1:2:39:0|1:1113_C_A:39,0,39:1113	0/0:29,0:29:71:.:.:0,71,878	0|1:16,3:19:78:0|1:1113_C_A:78,0,663:1113	0|1:26,9:35:99:0|1:1113_C_A:300,0,1034:1113	0/0:1,0:1:3:.:.:0,3,45	0/0:10,0:10:27:.:.:0,27,405	0/0:14,0:14:39:.:.:0,39,585	0/0:13,0:13:33:.:.:0,33,495	0|1:8,3:11:99:0|1:1113_C_A:102,0,327:1113	0/0:11,0:11:30:.:.:0,30,450	0/0:22,0:22:57:.:.:0,57,855	0/0:12,0:12:33:.:.:0,33,495	0/0:9,0:9:21:.:.:0,21,315	0/0:2,0:2:6:.:.:0,6,90	0/0:3,0:3:9:.:.:0,9,106	0/0:7,0:7:21:.:.:0,21,273	0|1:6,3:9:99:0|1:1113_C_A:108,0,243:1113	0/0:2,0:2:6:.:.:0,6,45	0|1:14,3:17:84:0|1:1113_C_A:84,0,579:1113	0|1:3,2:5:55:0|1:1113_C_A:55,0,120:1113	0/0:10,0:10:24:.:.:0,24,360	0/0:21,0:21:57:.:.:0,57,855	0|0:9,0:9:27:0|1:1113_C_A:0,27,405:1113	0|1:8,1:9:18:0|1:1113_C_A:18,0,333:1113	0|1:12,5:17:99:0|1:1113_C_A:154,0,489:1113	0/0:8,0:8:24:.:.:0,24,258	0/0:8,0:8:24:.:.:0,24,318	0/1:23,3:28:57:.:.:57,0,957	0/0:7,0:7:21:.:.:0,21,273	0|0:19,0:20:57:0|1:1095_G_A:0,57,855:1095	0|1:14,4:18:99:0|1:1113_C_A:126,0,576:1113	0/0:3,0:3:9:.:.:0,9,114
CL9198.Contig1_All	1114	.	C	T	1075.88	PASS	AC=11;AF=0.162;AN=68;BaseQRankSum=0.674;DP=394;ExcessHet=4.1771;FS=3.396;InbreedingCoeff=-0.2209;MLEAC=11;MLEAF=0.162;MQ=60.00;MQRankSum=0.00;QD=6.90;ReadPosRankSum=0.480;SOR=0.966	GT:AD:DP:GQ:PGT:PID:PL:PS	0/0:2,0:2:6:.:.:0,6,85	0/0:3,0:3:9:.:.:0,9,119	0|1:1,1:2:39:0|1:1113_C_A:39,0,39:1113	0/0:29,0:29:71:.:.:0,71,878	0|1:16,3:19:78:0|1:1113_C_A:78,0,663:1113	0|1:24,9:33:99:0|1:1113_C_A:306,0,981:1113	0/0:1,0:1:3:.:.:0,3,45	0/0:10,0:10:27:.:.:0,27,405	0/0:14,0:14:39:.:.:0,39,585	0/0:13,0:13:33:.:.:0,33,495	0|1:8,3:11:99:0|1:1113_C_A:102,0,327:1113	0/0:11,0:11:30:.:.:0,30,450	0/0:23,0:23:60:.:.:0,60,900	0/0:12,0:12:33:.:.:0,33,495	0/0:6,0:6:18:.:.:0,18,213	0/0:2,0:2:6:.:.:0,6,90	0/0:3,0:3:9:.:.:0,9,106	0/0:7,0:7:21:.:.:0,21,273	0|1:6,3:9:99:0|1:1113_C_A:108,0,243:1113	0/0:2,0:2:6:.:.:0,6,45	0|1:14,3:17:84:0|1:1113_C_A:84,0,579:1113	0|1:3,2:5:55:0|1:1113_C_A:55,0,120:1113	0/0:10,0:10:24:.:.:0,24,360	0/0:21,0:21:57:.:.:0,57,855	0|0:9,0:9:27:0|1:1113_C_A:0,27,405:1113	0|1:8,1:9:18:0|1:1113_C_A:18,0,333:1113	0|1:12,5:17:99:0|1:1113_C_A:154,0,489:1113	0/0:8,0:8:24:.:.:0,24,258	0/0:8,0:8:24:.:.:0,24,318	0|1:24,3:27:54:0|1:1114_C_T:54,0,999:1114	0/0:7,0:7:21:.:.:0,21,273	0/0:20,0:20:51:.:.:0,51,765	0|1:14,4:18:99:0|1:1113_C_A:126,0,576:1113	0/0:3,0:3:9:.:.:0,9,114
CL9198.Contig1_All	1115	.	C	T	2031.09	PASS	AC=17;AF=0.258;AN=66;BaseQRankSum=0.198;DP=391;ExcessHet=11.6721;FS=3.053;InbreedingCoeff=-0.3825;MLEAC=18;MLEAF=0.273;MQ=60.00;MQRankSum=0.00;QD=8.43;ReadPosRankSum=0.295;SOR=0.898	GT:AD:DP:GQ:PGT:PID:PL:PS	0/0:2,0:2:6:.:.:0,6,85	0/0:3,0:3:9:.:.:0,9,119	0/0:2,0:2:6:.:.:0,6,68	0/0:29,0:29:71:.:.:0,71,878	0/0:18,0:18:51:.:.:0,51,765	0/1:27,7:34:99:.:.:204,0,1047	0/0:1,0:1:3:.:.:0,3,45	0/1:6,4:10:99:.:.:109,0,240	0|1:4,9:13:99:1|0:1084_A_G:336,0,133:1084	0/1:11,2:13:10:.:.:10,0,413	0/1:6,5:11:99:.:.:192,0,216	0/1:10,1:11:12:.:.:12,0,417	0/1:19,4:23:90:.:.:90,0,704	0|1:11,1:12:9:0|1:1097_C_T:9,0,459:1097	0/0:6,0:6:18:.:.:0,18,213	0/0:2,0:2:6:.:.:0,6,90	0/0:3,0:3:9:.:.:0,9,106	0/0:7,0:7:21:.:.:0,21,273	0/1:6,3:9:88:.:.:88,0,243	0/0:2,0:2:6:.:.:0,6,45	0/1:12,5:17:99:.:.:174,0,469	0/0:4,0:4:12:.:.:0,12,103	./.:10,0:10:0:.:.:0,0,302	0|1:19,3:22:69:0|1:1097_C_T:69,0,768:1097	0/0:6,0:6:18:.:.:0,18,148	0/0:8,0:8:21:.:.:0,21,315	0/1:11,5:16:99:.:.:156,0,447	0/1:5,3:8:70:.:.:70,0,201	0/0:10,0:10:30:.:.:0,30,352	0|1:21,6:27:99:0|1:1097_C_T:189,0,863:1097	0/1:6,1:7:24:.:.:24,0,249	0/1:14,6:20:99:.:.:149,0,448	0/1:11,7:18:99:.:.:179,0,441	0/0:3,0:3:9:.:.:0,9,114
CL9198.Contig1_All	1138	.	G	A	59.68	PASS	AC=1;AF=0.015;AN=68;BaseQRankSum=-1.036e+00;DP=395;ExcessHet=0.0000;FS=2.207;InbreedingCoeff=-0.0372;MLEAC=1;MLEAF=0.015;MQ=60.00;MQRankSum=0.00;QD=11.94;ReadPosRankSum=-2.010e-01;SOR=0.241	GT:AD:DP:GQ:PGT:PID:PL:PS	0/0:2,0:2:3:.:.:0,3,45	0/0:3,0:3:6:.:.:0,6,90	0/0:1,0:1:3:.:.:0,3,25	0/0:37,0:37:99:.:.:0,99,1485	0/0:15,0:15:42:.:.:0,42,630	0/0:29,0:29:81:.:.:0,81,843	0/0:2,0:2:6:.:.:0,6,49	0/0:8,0:8:24:.:.:0,24,278	0/0:14,0:14:36:.:.:0,36,540	0/0:12,0:12:36:.:.:0,36,417	0/0:9,0:9:27:.:.:0,27,283	0/0:11,0:11:30:.:.:0,30,450	0/0:19,0:19:51:.:.:0,51,765	0/0:12,0:12:36:.:.:0,36,417	0/0:8,0:8:24:.:.:0,24,258	0/0:4,0:4:12:.:.:0,12,179	0/0:5,0:5:15:.:.:0,15,176	0/0:8,0:8:24:.:.:0,24,278	0/0:8,0:8:24:.:.:0,24,358	0/0:3,0:3:9:.:.:0,9,94	0/0:17,0:17:45:.:.:0,45,675	0/1:3,2:5:75:.:.:75,0,120	0/0:10,0:10:27:.:.:0,27,405	0/0:23,0:23:60:.:.:0,60,900	0/0:8,0:8:24:.:.:0,24,218	0/0:8,0:8:21:.:.:0,21,315	0/0:16,0:16:45:.:.:0,45,675	0/0:9,0:9:27:.:.:0,27,258	0/0:11,0:11:30:.:.:0,30,450	0|0:30,2:32:6:0|1:1107_A_C:0,6,1260:1107	0/0:7,0:7:21:.:.:0,21,293	0/0:19,0:19:57:.:.:0,57,650	0/0:14,0:14:39:.:.:0,39,585	0/0:5,0:5:15:.:.:0,15,155
CL9198.Contig1_All	1139	.	C	A,T	1541.8	PASS	AC=10,7;AF=0.167,0.117;AN=60;BaseQRankSum=0.00;DP=407;ExcessHet=13.2796;FS=4.115;InbreedingCoeff=-0.3808;MLEAC=11,8;MLEAF=0.183,0.133;MQ=60.00;MQRankSum=0.00;QD=7.41;ReadPosRankSum=-1.440e-01;SOR=0.457	GT:AD:DP:GQ:PGT:PID:PL:PS	0/0:2,0,0:2:3:.:.:0,3,45,3,45,45	./.:4,0,0:4:0:.:.:0,0,74,0,74,74	0/0:1,0,0:1:3:.:.:0,3,25,3,25,25	0/0:31,0,1:32:50:.:.:0,92,821,50,779,776	0/1:13,2,0:15:45:.:.:45,0,540,84,496,574	0|1:22,9,0:31:99:0|1:1139_C_A:312,0,856,378,883,1261:1139	0/0:2,0,0:2:6:.:.:0,6,49,6,49,49	0/0:8,0,0:8:24:.:.:0,24,278,24,278,278	0/0:14,0,0:14:36:.:.:0,36,540,36,540,540	0/0:12,0,0:12:36:.:.:0,36,417,36,417,417	0/1:8,2,0:10:57:.:.:57,0,372,81,335,415	0|0:11,0,0:11:33:0|1:1132_T_G:0,33,438,33,438,438:1132	0/2:18,0,2:20:9:.:.:9,63,726,0,663,657	0/0:12,0,0:12:33:.:.:0,33,495,33,495,495	0|2:4,0,4:8:99:0|1:1036_C_T:115,127,254,0,127,115:1036	./.:4,0,0:4:0:.:.:0,0,0,0,0,0	0/0:5,0,0:5:15:.:.:0,15,176,15,176,176	0/2:7,0,1:8:21:.:.:21,42,274,0,232,229	0|1:7,2,0:9:63:0|1:1139_C_A:63,0,288,84,294,378:1139	0|2:1,0,2:3:36:0|1:1139_C_T:81,84,126,0,42,36:1139	0/1:10,4,3:17:74:.:.:129,0,485,74,311,464	0/2:2,1,2:5:42:.:.:78,42,123,0,42,78	./.:10,0,0:10:0:.:.:0,0,278,0,278,278	0/0:20,0,2:22:15:.:.:0,60,839,15,794,789	0/0:8,0,0:8:24:.:.:0,24,218,24,218,218	0|1:7,1,0:8:21:0|1:1113_C_A:21,0,291,42,294,336:1113	0|1:12,4,0:16:99:0|1:1139_C_A:132,0,492,168,504,672:1139	0/2:6,0,3:9:99:.:.:107,125,377,0,252,243	0|1:9,3,0:12:99:0|1:1139_C_A:99,0,369,126,378,504:1139	0/1:26,4,2:32:81:.:.:87,0,1105,81,994,1166	0/2:4,0,3:7:99:.:.:113,125,273,0,147,138	0/0:19,0,0:19:12:.:.:0,12,561,12,561,561	0/1:9,4,1:14:99:.:.:141,0,366,126,301,460	./.:6,0,0:6:0:.:.:0,0,103,0,103,103
CL9198.Contig1_All	1140	.	G	A	1571.73	PASS	AC=21;AF=0.404;AN=52;BaseQRankSum=0.00;DP=418;ExcessHet=12.7351;FS=2.575;InbreedingCoeff=-0.4297;MLEAC=24;MLEAF=0.462;MQ=60.00;MQRankSum=0.00;QD=6.95;ReadPosRankSum=0.319;SOR=0.553	GT:AD:DP:GQ:PGT:PID:PL:PS	./.:1,0:1:0:.:.:0,0,0	./.:4,0:4:0:.:.:0,0,74	1|1:0,1:1:3:1|1:1135_G_A:45,3,0:1135	0/0:34,0:34:96:.:.:0,96,1440	0|1:13,2:15:45:0|1:1113_C_A:45,0,540:1113	0/1:20,9:29:99:.:.:318,0,705	0/0:2,0:2:6:.:.:0,6,49	0/1:6,2:8:25:.:.:25,0,246	./.:14,0:14:0:.:.:0,0,408	./.:12,0:12:0:.:.:0,0,327	0|1:9,2:11:57:0|1:1140_G_A:57,0,372:1140	0/0:21,0:21:34:.:.:0,34,690	0/1:16,4:20:59:.:.:59,0,597	0/1:9,1:12:8:.:.:8,0,388	0|1:6,2:8:45:0|1:1036_C_T:45,0,205:1036	./.:4,0:4:0:.:.:0,0,0	0/0:5,0:5:15:.:.:0,15,176	./.:15,0:15:0:.:.:0,0,422	0/1:4,5:9:99:.:.:196,0,153	0/0:3,0:3:9:.:.:0,9,94	0|1:14,4:18:99:0|1:1140_G_A:126,0,576:1140	0/1:3,2:5:55:.:.:55,0,120	./.:10,0:10:0:.:.:0,0,278	./.:22,0:22:0:.:.:0,0,496	0/1:7,1:8:1:.:.:1,0,271	0|1:7,1:8:21:0|1:1113_C_A:21,0,291:1113	0/1:11,5:16:99:.:.:157,0,374	0/1:7,2:9:22:.:.:22,0,288	0/1:9,3:12:99:.:.:99,0,267	0|1:29,4:33:81:0|1:1114_C_T:81,0,1189:1114	0/1:6,1:7:24:.:.:24,0,229	0|1:17,2:19:33:0|1:1126_T_*:33,0,708:1126	0/1:10,4:14:99:.:.:138,0,408	0/0:6,0:6:18:.:.:0,18,229
CL9198.Contig1_All	1144	.	G	A	1068.48	PASS	AC=11;AF=0.177;AN=62;BaseQRankSum=0.457;DP=453;ExcessHet=4.3294;FS=0.000;InbreedingCoeff=-0.2151;MLEAC=13;MLEAF=0.210;MQ=60.00;MQRankSum=0.00;QD=6.76;ReadPosRankSum=0.549;SOR=0.630	GT:AD:DP:GQ:PGT:PID:PL:PS	0/0:1,0:1:3:.:.:0,3,41	0/0:2,0:2:6:.:.:0,6,80	0/0:1,0:1:3:.:.:0,3,25	0/0:34,0:34:99:.:.:0,99,932	0|1:13,2:15:45:0|1:1113_C_A:45,0,540:1113	0|1:22,9:31:99:0|1:1139_C_A:312,0,856:1139	0/0:2,0:2:6:.:.:0,6,49	./.:12,0:12:0:.:.:0,0,318	0/0:14,0:14:36:.:.:0,36,540	0/0:12,0:12:33:.:.:0,33,495	0|1:9,2:11:57:0|1:1140_G_A:57,0,372:1140	0/0:18,0:18:54:.:.:0,54,670	0/0:19,0:19:51:.:.:0,51,765	0/0:16,0:16:3:.:.:0,3,507	./.:13,0:13:0:.:.:0,0,332	./.:4,0:4:0:.:.:0,0,0	0/0:5,0:5:15:.:.:0,15,176	0/0:15,0:15:45:.:.:0,45,495	0|1:7,2:9:63:0|1:1139_C_A:63,0,288:1139	0/0:3,0:3:9:.:.:0,9,94	0|1:13,4:17:99:0|1:1140_G_A:129,0,534:1140	0/1:4,1:5:30:.:.:30,0,165	0/0:9,0:9:27:.:.:0,27,323	0/0:21,0:21:57:.:.:0,57,855	0/0:8,0:8:24:.:.:0,24,218	0|1:7,1:8:21:0|1:1113_C_A:21,0,291:1113	0|1:12,4:16:99:0|1:1139_C_A:132,0,492:1139	0/0:14,0:14:39:.:.:0,39,585	0|1:10,3:13:96:0|1:1139_C_A:96,0,399:1139	0|1:29,4:33:80:0|1:1114_C_T:80,0,1177:1114	0/0:13,0:13:39:.:.:0,39,502	0/0:19,0:19:54:.:.:0,54,810	0/1:9,4:14:99:.:.:141,0,366	0/0:19,0:19:12:.:.:0,12,601
CL9198.Contig1_All	1145	.	G	A	65.82	PASS	AC=1;AF=0.015;AN=66;BaseQRankSum=-9.670e-01;DP=445;ExcessHet=0.0000;FS=0.000;InbreedingCoeff=-0.0396;MLEAC=1;MLEAF=0.015;MQ=60.00;MQRankSum=0.00;QD=21.94;ReadPosRankSum=-9.670e-01;SOR=0.693	GT:AD:DP:GQ:PGT:PID:PL:PS	0/0:1,0:1:3:.:.:0,3,41	0/0:2,0:2:6:.:.:0,6,80	0/0:1,0:1:3:.:.:0,3,25	0/0:34,0:34:99:.:.:0,99,932	0/0:14,0:14:42:.:.:0,42,493	0/0:32,0:32:87:.:.:0,87,1305	0/0:2,0:2:6:.:.:0,6,49	0/0:12,0:12:36:.:.:0,36,417	0/0:12,0:12:33:.:.:0,33,495	0/0:12,0:12:33:.:.:0,33,495	0/0:11,0:11:33:.:.:0,33,495	0/0:18,0:18:54:.:.:0,54,670	0/0:19,0:19:51:.:.:0,51,765	0/0:16,0:16:45:.:.:0,45,675	0/0:12,0:12:36:.:.:0,36,361	0/0:4,0:4:12:.:.:0,12,179	0/0:5,0:5:15:.:.:0,15,176	0/0:15,0:15:45:.:.:0,45,495	0/0:9,0:9:24:.:.:0,24,360	0|1:1,2:3:36:0|1:1139_C_T:81,0,36:1139	0/0:20,0:20:60:.:.:0,60,775	0/0:5,0:5:15:.:.:0,15,132	./.:9,0:9:0:.:.:0,0,233	0/0:21,0:21:60:.:.:0,60,900	0/0:8,0:8:24:.:.:0,24,218	0/0:9,0:9:27:.:.:0,27,363	0/0:15,0:15:45:.:.:0,45,435	0/0:14,0:14:25:.:.:0,25,445	0/0:12,0:12:36:.:.:0,36,437	0/0:33,0:33:96:.:.:0,96,1440	0/0:13,0:13:33:.:.:0,33,495	0/0:19,0:19:54:.:.:0,54,810	0/0:13,0:13:39:.:.:0,39,502	0/0:20,0:20:48:.:.:0,48,720
CL9198.Contig1_All	1154	.	A	G	38.52	PASS	AC=1;AF=0.015;AN=68;BaseQRankSum=1.38;DP=455;ExcessHet=0.0000;FS=0.000;InbreedingCoeff=-0.0313;MLEAC=1;MLEAF=0.015;MQ=60.00;MQRankSum=0.00;QD=3.21;ReadPosRankSum=-8.610e-01;SOR=1.347	GT:AD:DP:GQ:PL	0/0:1,0:1:3:0,3,41	0/0:2,0:2:6:0,6,80	0/0:2,0:2:6:0,6,63	0/0:34,0:34:93:0,93,1395	0/0:15,0:15:33:0,33,495	0/0:33,0:33:93:0,93,1395	0/0:2,0:2:6:0,6,49	0/0:13,0:13:36:0,36,540	0/0:11,0:11:27:0,27,405	0/1:10,2:12:54:54,0,414	0/0:12,0:12:36:0,36,389	0/0:19,0:19:51:0,51,765	0/0:18,0:18:51:0,51,765	0/0:15,0:15:33:0,33,495	0/0:12,0:12:36:0,36,361	0/0:5,0:5:15:0,15,224	0/0:5,0:5:15:0,15,176	0/0:15,0:15:45:0,45,511	0/0:11,0:11:33:0,33,356	0/0:5,0:5:15:0,15,184	0/0:22,0:22:60:0,60,900	0/0:5,0:5:15:0,15,132	0/0:11,0:11:30:0,30,450	0/0:21,0:21:57:0,57,855	0/0:9,0:9:27:0,27,263	0/0:10,0:10:27:0,27,405	0/0:16,0:16:42:0,42,630	0/0:13,0:13:36:0,36,540	0/0:12,0:12:33:0,33,495	0/0:33,0:33:99:0,99,1028	0/0:13,0:13:33:0,33,495	0/0:17,0:17:51:0,51,545	0/0:13,0:13:39:0,39,544	0/0:17,0:17:51:0,51,585
CL9198.Contig1_All	1157	.	G	T	39.01	PASS	AC=1;AF=0.016;AN=64;BaseQRankSum=0.945;DP=482;ExcessHet=0.0000;FS=0.000;InbreedingCoeff=-0.0468;MLEAC=1;MLEAF=0.016;MQ=60.00;MQRankSum=0.00;QD=3.25;ReadPosRankSum=1.27;SOR=0.350	GT:AD:DP:GQ:PGT:PID:PL:PS	0/0:1,0:1:3:.:.:0,3,41	0/0:2,0:2:6:.:.:0,6,80	0/0:2,0:2:6:.:.:0,6,63	0/0:32,0:32:93:.:.:0,93,1395	0/0:12,0:12:36:.:.:0,36,433	0/0:33,0:33:93:.:.:0,93,1395	0/0:2,0:2:6:.:.:0,6,49	0/0:13,0:13:36:.:.:0,36,540	0|1:10,2:12:54:0|1:1157_G_T:54,0,414:1157	0/0:21,0:21:60:.:.:0,60,764	0/0:12,0:12:36:.:.:0,36,389	0/0:20,0:20:54:.:.:0,54,810	0/0:18,0:18:51:.:.:0,51,765	0/0:15,0:15:33:.:.:0,33,495	0/0:12,0:12:33:.:.:0,33,495	./.:5,0:5:0:.:.:0,0,45	0/0:5,0:5:15:.:.:0,15,176	0/0:15,0:15:45:.:.:0,45,511	0/0:11,0:11:30:.:.:0,30,450	0/0:5,0:5:15:.:.:0,15,184	0/0:22,0:22:60:.:.:0,60,900	0/0:5,0:5:15:.:.:0,15,132	0/0:8,0:8:21:.:.:0,21,315	0/0:40,0:40:99:.:.:0,108,1620	0/0:15,0:15:45:.:.:0,45,435	0/0:11,0:11:33:.:.:0,33,368	0/0:16,0:16:48:.:.:0,48,720	./.:12,0:12:0:.:.:0,0,368	0/0:9,0:9:27:.:.:0,27,315	0/0:34,0:34:57:.:.:0,57,943	0/0:11,0:11:33:.:.:0,33,436	0/0:17,0:17:51:.:.:0,51,545	0/0:16,0:16:42:.:.:0,42,630	0/0:17,0:17:51:.:.:0,51,585
CL9198.Contig1_All	1159	.	G	T,C	91.15	PASS	AC=3,1;AF=0.048,0.016;AN=62;BaseQRankSum=-8.420e-01;DP=483;ExcessHet=0.0030;FS=1.588;InbreedingCoeff=0.2330;MLEAC=2,1;MLEAF=0.032,0.016;MQ=60.00;MQRankSum=0.00;QD=3.04;ReadPosRankSum=0.431;SOR=1.061	GT:AD:DP:GQ:PGT:PID:PL:PS	0/0:1,0,0:1:3:.:.:0,3,41,3,41,41	0/0:2,0,0:2:6:.:.:0,6,80,6,80,80	0/0:2,0,0:2:6:.:.:0,6,63,6,63,63	0/0:31,0,0:32:93:.:.:0,93,1395,93,1395,1395	0/0:12,0,0:12:36:.:.:0,36,433,36,433,433	0/0:33,0,0:33:99:.:.:0,99,1075,99,1075,1075	0/0:2,0,0:2:6:.:.:0,6,49,6,49,49	0/0:12,0,0:12:36:.:.:0,36,417,36,417,417	0|2:10,0,2:12:54:0|1:1157_G_T:54,84,504,0,420,414:1157	0/0:21,0,0:21:60:.:.:0,60,764,60,764,764	./.:12,0,0:12:0:.:.:0,0,327,0,327,327	./.:20,0,0:20:0:.:.:0,0,528,0,528,528	0/0:18,0,0:18:54:.:.:0,54,625,54,625,625	0/0:15,0,0:15:33:.:.:0,33,495,33,495,495	0/0:13,0,0:13:36:.:.:0,36,540,36,540,540	1/1:0,1,0:1:3:.:.:45,3,0,45,3,45	0/0:4,0,0:6:12:.:.:0,12,139,12,139,139	0/0:15,0,0:15:45:.:.:0,45,511,45,511,511	0/0:11,0,0:11:30:.:.:0,30,450,30,450,450	0/0:6,0,0:6:18:.:.:0,18,200,18,200,200	0/0:22,0,0:22:60:.:.:0,60,900,60,900,900	0/0:5,0,0:5:15:.:.:0,15,132,15,132,132	./.:8,0,0:8:0:.:.:0,0,184,0,184,184	0/0:40,0,0:40:75:.:.:0,75,1220,75,1220,1220	0/0:16,0,0:16:39:.:.:0,39,585,39,585,585	0/0:11,0,0:11:33:.:.:0,33,368,33,368,368	0/0:16,0,0:16:42:.:.:0,42,630,42,630,630	0/0:13,0,0:13:36:.:.:0,36,540,36,540,540	0/0:9,0,0:9:27:.:.:0,27,315,27,315,315	0/0:34,0,0:34:85:.:.:0,85,1000,85,1000,1000	0/0:11,0,0:11:33:.:.:0,33,436,33,436,436	0|1:16,2,0:18:16:0|1:1141_G_A:16,0,665,64,671,734:1141	0/0:16,0,0:16:39:.:.:0,39,585,39,585,585	0/0:17,0,0:17:51:.:.:0,51,585,51,585,585
CL9198.Contig1_All	1171	.	G	A	45.01	PASS	AC=1;AF=0.016;AN=64;BaseQRankSum=1.26;DP=455;ExcessHet=0.0000;FS=0.000;InbreedingCoeff=-0.0467;MLEAC=1;MLEAF=0.016;MQ=60.00;MQRankSum=0.00;QD=4.50;ReadPosRankSum=1.09;SOR=0.871	GT:AD:DP:GQ:PGT:PID:PL:PS	0/0:3,0:3:9:.:.:0,9,89	0/0:2,0:2:6:.:.:0,6,81	0/0:4,0:4:12:.:.:0,12,125	0/0:33,0:33:99:.:.:0,99,898	0/0:12,0:12:33:.:.:0,33,495	0/0:33,0:33:90:.:.:0,90,1350	0/0:2,0:2:6:.:.:0,6,49	0/0:11,0:11:33:.:.:0,33,412	0|1:8,2:10:60:0|1:1157_G_T:60,0,330:1157	0/0:16,0:16:45:.:.:0,45,675	0/0:12,0:12:36:.:.:0,36,409	0/0:19,0:19:54:.:.:0,54,810	./.:31,0:31:0:.:.:0,0,863	0/0:12,0:12:36:.:.:0,36,429	0/0:9,0:9:24:.:.:0,24,360	0/0:1,0:1:3:.:.:0,3,29	0/0:6,0:6:18:.:.:0,18,213	0/0:10,0:10:30:.:.:0,30,311	0/0:11,0:11:33:.:.:0,33,356	0/0:6,0:6:18:.:.:0,18,200	0/0:23,0:23:57:.:.:0,57,855	0/0:3,0:3:9:.:.:0,9,134	0/0:7,0:7:21:.:.:0,21,185	0/0:21,0:21:60:.:.:0,60,900	0/0:15,0:15:45:.:.:0,45,455	0/0:11,0:11:33:.:.:0,33,368	0/0:19,0:19:57:.:.:0,57,690	0/0:14,0:14:39:.:.:0,39,585	0/0:9,0:9:27:.:.:0,27,315	0/0:35,0:35:90:.:.:0,90,1350	./.:12,0:12:0:.:.:0,0,318	0/0:19,0:19:54:.:.:0,54,810	0/0:8,0:8:24:.:.:0,24,338	0/0:15,0:16:45:.:.:0,45,655
CL9198.Contig1_All	1175	.	A	C	1000.04	PASS	AC=14;AF=0.219;AN=64;BaseQRankSum=0.660;DP=433;ExcessHet=7.6121;FS=6.765;InbreedingCoeff=-0.3127;MLEAC=15;MLEAF=0.234;MQ=60.00;MQRankSum=0.00;QD=4.61;ReadPosRankSum=0.395;SOR=1.281	GT:AD:DP:GQ:PGT:PID:PL:PS	0/0:3,0:3:6:.:.:0,6,90	0/0:2,0:2:6:.:.:0,6,81	0/0:4,0:4:12:.:.:0,12,125	0/0:33,0:33:99:.:.:0,99,898	0/0:12,0:12:33:.:.:0,33,495	0/1:27,4:31:87:.:.:87,0,1122	0/0:2,0:2:6:.:.:0,6,49	0/1:7,2:9:63:.:.:63,0,268	0|1:7,3:10:99:0|1:1175_A_C:105,0,285:1175	0/1:14,2:16:41:.:.:41,0,540	0|1:9,3:12:99:0|1:1175_A_C:99,0,358:1175	0/0:19,0:19:12:.:.:0,12,601	0/1:9,2:11:57:.:.:57,0,372	0/1:11,2:13:51:.:.:51,0,415	0/0:8,0:8:21:.:.:0,21,315	0/0:1,0:1:3:.:.:0,3,29	./.:6,0:6:0:.:.:0,0,111	0/0:10,0:10:30:.:.:0,30,311	0/1:8,4:12:99:.:.:144,0,304	0/0:6,0:6:18:.:.:0,18,200	./.:23,0:23:0:.:.:0,0,650	0/0:3,0:3:9:.:.:0,9,134	0/0:7,0:7:21:.:.:0,21,185	0/0:21,0:21:63:.:.:0,63,619	0/0:15,0:15:42:.:.:0,42,630	0/0:11,0:11:33:.:.:0,33,368	0/1:10,2:12:34:.:.:34,0,338	0/1:8,3:11:99:.:.:102,0,307	0/0:17,0:17:51:.:.:0,51,609	0/1:33,4:37:68:.:.:68,0,1352	0/1:8,2:10:60:.:.:60,0,308	0/1:16,3:19:78:.:.:78,0,663	0/0:8,0:8:24:.:.:0,24,338	0/1:12,2:14:48:.:.:48,0,477
CL9198.Contig1_All	1189	.	C	A	760.47	PASS	AC=11;AF=0.183;AN=60;BaseQRankSum=0.362;DP=421;ExcessHet=4.3294;FS=4.626;InbreedingCoeff=-0.2659;MLEAC=13;MLEAF=0.217;MQ=60.00;MQRankSum=0.00;QD=4.32;ReadPosRankSum=0.142;SOR=1.136	GT:AD:DP:GQ:PGT:PID:PL:PS	0/0:2,0:2:6:.:.:0,6,90	0/0:2,0:2:6:.:.:0,6,84	0/0:4,0:4:12:.:.:0,12,125	0/0:33,0:33:99:.:.:0,99,898	0/0:12,0:12:36:.:.:0,36,450	0/1:29,3:32:21:.:.:21,0,1020	0/0:2,0:2:6:.:.:0,6,49	0/1:6,2:8:66:.:.:66,0,246	0|1:7,3:10:99:0|1:1175_A_C:105,0,285:1175	./.:15,0:15:0:.:.:0,0,446	0|1:10,4:14:99:0|1:1175_A_C:117,0,377:1175	0/0:14,0:14:42:.:.:0,42,438	0/1:10,2:12:54:.:.:54,0,414	0/1:11,3:14:77:.:.:77,0,372	0/0:6,0:6:18:.:.:0,18,192	0/0:2,0:2:6:.:.:0,6,69	./.:6,0:6:0:.:.:0,0,139	0/0:9,0:9:27:.:.:0,27,303	0/1:10,4:14:98:.:.:98,0,367	0/0:6,0:6:18:.:.:0,18,188	./.:22,0:22:0:.:.:0,0,565	0/0:8,0:8:24:.:.:0,24,282	./.:10,0:10:0:.:.:0,0,210	0/0:21,0:21:60:.:.:0,60,599	0/0:14,0:14:39:.:.:0,39,585	0/0:12,0:12:36:.:.:0,36,409	0/0:9,0:9:27:.:.:0,27,327	0/1:7,3:10:99:.:.:105,0,285	0/0:16,0:16:48:.:.:0,48,568	0/1:27,3:31:45:.:.:45,0,1104	0/0:8,1:9:2:.:.:0,2,319	0/1:14,3:17:84:.:.:84,0,456	0/0:8,0:8:24:.:.:0,24,322	0/1:13,2:15:25:.:.:25,0,540
CL9198.Contig1_All	1192	.	G	A	87.55	PASS	AC=2;AF=0.030;AN=66;BaseQRankSum=-3.640e-01;DP=430;ExcessHet=0.0673;FS=1.490;InbreedingCoeff=0.1067;MLEAC=2;MLEAF=0.030;MQ=60.00;MQRankSum=0.00;QD=5.47;ReadPosRankSum=0.00;SOR=0.894	GT:AD:DP:GQ:PGT:PID:PL:PS	./.:2,0:2:0:.:.:0,0,0	0/0:2,0:2:6:.:.:0,6,84	0/0:4,0:4:9:.:.:0,9,135	0/0:33,0:33:99:.:.:0,99,898	0/0:12,0:12:36:.:.:0,36,450	0/0:29,0:29:84:.:.:0,84,942	0/0:2,0:2:6:.:.:0,6,49	0/0:8,0:8:21:.:.:0,21,315	0|1:8,2:10:60:0|1:1157_G_T:60,0,330:1157	0/0:15,0:15:45:.:.:0,45,551	0/0:21,0:21:63:.:.:0,63,780	0/0:13,0:13:39:.:.:0,39,422	0/0:12,0:12:36:.:.:0,36,393	0/0:14,0:14:42:.:.:0,42,438	0/1:4,2:6:31:.:.:31,0,161	0/0:2,0:2:6:.:.:0,6,69	0/0:6,0:6:18:.:.:0,18,200	0/0:9,0:9:27:.:.:0,27,303	0/0:20,0:20:60:.:.:0,60,599	0/0:4,0:4:12:.:.:0,12,123	0/0:22,0:22:60:.:.:0,60,900	0|0:2,0:3:6:0|1:1192_G_T:0,6,90:1192	0/0:9,0:9:27:.:.:0,27,294	0/0:20,1:21:18:.:.:0,18,835	0/0:13,0:13:39:.:.:0,39,417	0|0:13,0:13:39:0|1:1185_C_A:0,39,585:1185	0/0:9,0:9:27:.:.:0,27,327	0/0:10,0:10:27:.:.:0,27,405	0/0:18,0:18:9:.:.:0,9,540	0/0:30,0:30:87:.:.:0,87,1305	0/0:10,0:10:30:.:.:0,30,368	0/0:24,0:24:69:.:.:0,69,1035	0/0:8,0:8:24:.:.:0,24,318	0/0:15,0:16:45:.:.:0,45,675
CL9198.Contig1_All	1193	.	G	A	128.45	PASS	AC=2;AF=0.031;AN=64;BaseQRankSum=-5.890e-01;DP=438;ExcessHet=0.0653;FS=1.833;InbreedingCoeff=-0.0714;MLEAC=2;MLEAF=0.031;MQ=60.00;MQRankSum=0.00;QD=10.70;ReadPosRankSum=0.674;SOR=1.230	GT:AD:DP:GQ:PL	0/0:2,0:2:6:0,6,90	0/0:2,0:2:6:0,6,84	0/1:2,2:4:37:37,0,74	0/0:33,0:33:99:0,99,898	0/0:12,0:12:36:0,36,450	0/0:29,0:29:84:0,84,942	0/0:2,0:2:6:0,6,49	0/1:4,4:8:99:115,0,156	0/0:15,0:15:42:0,42,630	0/0:15,0:15:45:0,45,551	0/0:21,0:21:18:0,18,690	0/0:14,0:14:42:0,42,446	0/0:12,0:12:36:0,36,393	0/0:14,0:14:42:0,42,438	0/0:6,0:6:18:0,18,208	0/0:2,0:2:6:0,6,69	0/0:6,0:6:18:0,18,200	0/0:8,1:9:2:0,2,295	0/0:20,0:20:60:0,60,599	0/0:4,0:4:12:0,12,123	0/0:22,0:22:60:0,60,900	0/0:3,0:3:9:0,9,94	0/0:9,0:9:27:0,27,294	0/0:21,0:21:60:0,60,900	0/0:13,0:13:39:0,39,417	0/0:13,0:13:39:0,39,426	./.:9,0:9:0:0,0,253	0/0:10,0:10:27:0,27,405	0/0:18,0:18:9:0,9,540	0/0:30,0:30:65:0,65,873	0/0:10,0:10:30:0,30,368	0/0:25,0:25:72:0,72,1080	0/0:8,0:8:24:0,24,318	./.:.:.:0:0,0,499
CL9198.Contig1_All	1207	.	G	A	38.62	PASS	AC=1;AF=0.015;AN=68;BaseQRankSum=-1.250e-01;DP=444;ExcessHet=0.0000;FS=0.000;InbreedingCoeff=-0.0375;MLEAC=1;MLEAF=0.015;MQ=60.00;MQRankSum=0.00;QD=3.22;ReadPosRankSum=1.36;SOR=0.871	GT:AD:DP:GQ:PL	0/0:2,0:2:6:0,6,88	0/0:4,0:4:12:0,12,163	0/0:3,0:3:9:0,9,81	0/0:33,0:33:90:0,90,1350	0/0:14,0:14:36:0,36,540	0/0:32,0:32:71:0,71,1009	0/0:2,0:2:3:0,3,45	0/0:7,0:7:21:0,21,293	0/0:15,0:15:33:0,33,495	0/0:13,0:13:36:0,36,540	0/0:21,0:21:63:0,63,752	0/0:13,1:14:17:0,17,528	0/0:14,0:14:39:0,39,585	0/0:14,0:14:39:0,39,585	0/0:4,0:4:12:0,12,123	0/0:2,0:2:6:0,6,53	0/0:10,0:10:30:0,30,408	0/0:8,0:8:18:0,18,270	0/0:19,0:19:54:0,54,810	0/0:4,0:4:12:0,12,123	0/0:23,0:23:60:0,60,900	0/0:2,0:2:6:0,6,49	0/0:9,0:9:21:0,21,315	0/0:19,0:19:12:0,12,440	0/0:15,0:15:42:0,42,630	0/0:14,0:14:30:0,30,450	0/0:8,0:8:9:0,9,135	0/1:10,2:12:54:54,0,414	0/0:17,0:17:51:0,51,609	0/0:29,0:29:78:0,78,1170	0/0:10,0:10:30:0,30,368	0/0:26,0:26:72:0,72,1080	0/0:8,0:8:24:0,24,318	0/0:15,0:15:39:0,39,585
CL9198.Contig1_All	1208	.	A	G	3352.18	PASS	AC=25;AF=0.403;AN=62;BaseQRankSum=1.10;DP=425;ExcessHet=12.6233;FS=0.857;InbreedingCoeff=-0.4432;MLEAC=27;MLEAF=0.435;MQ=60.00;MQRankSum=0.00;QD=10.22;ReadPosRankSum=-2.820e-01;SOR=0.728	GT:AD:DP:GQ:PGT:PID:PL:PS	0/0:2,0:2:6:.:.:0,6,88	./.:4,0:4:0:.:.:0,0,5	0/0:3,0:3:9:.:.:0,9,81	1/1:0,31:31:93:.:.:949,93,0	0/1:9,5:14:99:.:.:183,0,312	0/1:25,8:33:99:.:.:213,0,901	1|1:0,1:1:3:1|1:1208_A_G:25,3,0:1208	0/1:5,3:8:95:.:.:95,0,201	0/1:12,4:16:70:.:.:70,0,471	0/1:10,1:11:12:.:.:12,0,356	0/1:13,3:16:86:.:.:86,0,516	0/1:8,4:14:99:.:.:131,0,283	0/1:8,5:13:99:.:.:161,0,321	0/1:12,3:15:88:.:.:88,0,475	0/0:4,0:4:12:.:.:0,12,123	0/0:2,0:2:6:.:.:0,6,53	0/1:1,6:7:24:.:.:206,0,24	./.:8,0:8:0:.:.:0,0,188	.|.:.:.:0:0|1:1208_A_G:0,0,565:1208	0/0:4,0:4:12:.:.:0,12,123	0/0:23,0:23:60:.:.:0,60,900	0/0:2,0:2:6:.:.:0,6,49	0/1:2,3:5:54:.:.:79,0,54	0/1:11,8:19:99:.:.:217,0,381	0/1:6,4:10:99:.:.:109,0,219	0/1:12,2:14:48:.:.:48,0,457	0|0:8,0:8:24:0|1:1208_A_G:0,24,323:1208	0/1:10,3:13:96:.:.:96,0,400	0/1:11,3:14:92:.:.:92,0,436	0/1:27,5:32:99:.:.:129,0,1058	0/1:10,2:12:54:.:.:54,0,393	0|1:16,3:19:58:0|1:1208_A_G:58,0,622:1208	0/1:7,2:9:63:.:.:63,0,287	0/1:11,5:16:99:.:.:177,0,386
CL9198.Contig1_All	1209	.	G	T	45.01	PASS	AC=1;AF=0.016;AN=64;BaseQRankSum=1.36;DP=404;ExcessHet=0.0000;FS=0.000;InbreedingCoeff=0.1364;MLEAC=1;MLEAF=0.016;MQ=60.00;MQRankSum=0.00;QD=4.50;ReadPosRankSum=-2.530e-01;SOR=0.693	GT:AD:DP:GQ:PGT:PID:PL:PS	0/0:2,0:2:6:.:.:0,6,88	0/0:4,0:4:12:.:.:0,12,161	0/0:3,0:3:9:.:.:0,9,81	0/0:31,0:31:90:.:.:0,90,1350	0/0:14,0:14:36:.:.:0,36,540	0/0:32,0:32:90:.:.:0,90,1350	./.:.:0:0:.:.:0,0,0	0/0:8,0:8:24:.:.:0,24,318	0/0:16,0:16:39:.:.:0,39,585	0/0:12,0:12:36:.:.:0,36,397	0/0:16,0:16:42:.:.:0,42,630	0/0:14,0:14:33:.:.:0,33,495	0/0:14,0:14:39:.:.:0,39,585	0/0:15,0:15:42:.:.:0,42,630	0/0:4,0:4:12:.:.:0,12,123	0/0:2,0:2:6:.:.:0,6,53	0/0:7,0:7:21:.:.:0,21,273	0/0:7,0:7:18:.:.:0,18,270	0/0:15,0:15:42:.:.:0,42,630	0/0:4,0:4:12:.:.:0,12,123	.|.:.:.:0:0|1:1209_G_T:0,0,585:1209	0/0:2,0:2:6:.:.:0,6,49	0/0:5,0:5:9:.:.:0,9,135	0/0:19,0:19:42:.:.:0,42,630	0|1:8,2:10:60:0|1:1209_G_T:60,0,330:1209	0/0:14,0:14:33:.:.:0,33,495	0/0:7,0:7:9:.:.:0,9,135	0/0:13,0:13:36:.:.:0,36,540	0/0:14,0:14:42:.:.:0,42,462	0/0:31,0:31:81:.:.:0,81,1215	0/0:11,0:11:33:.:.:0,33,412	0/0:19,0:19:51:.:.:0,51,765	0/0:9,0:9:27:.:.:0,27,319	0/0:15,0:15:36:.:.:0,36,540
CL9198.Contig1_All	1211	.	T	A,G	86.67	PASS	AC=1,2;AF=0.016,0.032;AN=62;BaseQRankSum=0.240;DP=408;ExcessHet=0.2119;FS=0.000;InbreedingCoeff=0.1307;MLEAC=1,1;MLEAF=0.016,0.016;MQ=60.00;MQRankSum=0.00;QD=2.89;ReadPosRankSum=-3.660e-01;SOR=0.512	GT:AD:DP:GQ:PGT:PID:PL:PS	./.:2,0,0:2:0:.:.:0,0,0,0,0,0	0/0:5,0,0:5:15:.:.:0,15,209,15,209,209	0/0:3,0,0:3:9:.:.:0,9,81,9,81,81	0/0:31,0,0:31:90:.:.:0,90,1350,90,1350,1350	0/0:15,0,0:15:39:.:.:0,39,585,39,585,585	0/0:32,0,0:32:90:.:.:0,90,1350,90,1350,1350	./.:.:0:0:.:.:0,0,0,0,0,0	0/0:8,0,0:8:24:.:.:0,24,318,24,318,318	0/2:13,0,3:16:66:.:.:66,105,622,0,516,507	0/0:12,0,0:12:36:.:.:0,36,397,36,397,397	0/0:15,0,0:15:45:.:.:0,45,675,45,675,675	0/1:12,2,0:14:48:.:.:48,0,498,84,504,588	0/0:14,0,0:14:39:.:.:0,39,585,39,585,585	0/0:15,0,0:15:39:.:.:0,39,585,39,585,585	0/0:4,0,0:4:12:.:.:0,12,123,12,123,123	0/0:2,0,0:2:6:.:.:0,6,53,6,53,53	0/0:7,0,0:7:18:.:.:0,18,270,18,270,270	0/0:7,0,0:7:21:.:.:0,21,315,21,315,315	./.:15,0,0:15:0:.:.:0,0,342,0,342,342	0/0:4,0,0:4:12:.:.:0,12,123,12,123,123	0/0:15,0,0:15:39:.:.:0,39,585,39,585,585	0/0:2,0,0:2:6:.:.:0,6,49,6,49,49	0/0:5,0,0:5:9:.:.:0,9,135,9,135,135	0/0:19,0,0:19:32:.:.:0,32,480,32,480,480	0/0:10,0,0:10:27:.:.:0,27,405,27,405,405	0/0:14,0,0:14:30:.:.:0,30,450,30,450,450	0/0:7,0,0:7:9:.:.:0,9,135,9,135,135	0/0:13,0,0:13:36:.:.:0,36,540,36,540,540	0/0:14,0,0:14:42:.:.:0,42,462,42,462,462	0/0:31,0,0:31:81:.:.:0,81,1215,81,1215,1215	0|2:11,0,1:12:9:0|1:1211_T_G:9,42,504,0,462,459:1211	0/0:20,0,0:20:48:.:.:0,48,720,48,720,720	0/0:9,0,0:9:27:.:.:0,27,319,27,319,319	0/0:15,0,0:15:36:.:.:0,36,540,36,540,540
CL9198.Contig1_All	1212	.	G	A	567.64	PASS	AC=7;AF=0.109;AN=64;BaseQRankSum=-2.210e-01;DP=411;ExcessHet=1.5357;FS=6.694;InbreedingCoeff=-0.0770;MLEAC=6;MLEAF=0.094;MQ=60.00;MQRankSum=0.00;QD=5.07;ReadPosRankSum=-2.110e-01;SOR=1.356	GT:AD:DP:GQ:PL	0/0:2,0:2:6:0,6,90	0/0:5,0:5:15:0,15,209	0/0:3,0:3:9:0,9,81	0/0:32,0:32:81:0,81,1215	0/0:15,0:15:36:0,36,540	0/0:33,0:33:84:0,84,1260	./.:.:0:0:0,0,0	0/0:8,0:8:24:0,24,318	0/0:15,0:15:36:0,36,540	0/0:12,0:12:36:0,36,397	0/0:16,0:16:39:0,39,585	0/0:13,0:13:39:0,39,544	0/1:11,3:14:52:52,0,453	0/1:13,2:15:4:4,0,499	0/0:4,0:4:12:0,12,123	0/0:2,0:2:6:0,6,53	0/0:7,0:7:18:0,18,270	0/1:3,4:7:94:138,0,94	0/0:15,0:15:20:0,20,382	0/0:4,0:4:12:0,12,123	./.:15,0:15:0:0,0,402	0/0:2,0:2:6:0,6,49	0/0:5,0:5:12:0,12,180	0/0:16,2:18:5:0,5,606	0/0:10,0:10:27:0,27,405	0/1:9,5:14:99:141,0,342	0/0:7,0:7:9:0,9,135	0/0:13,0:13:33:0,33,495	0/1:12,2:14:7:7,0,416	0/1:23,5:28:99:100,0,910	0/0:12,0:12:36:0,36,417	0/1:14,6:20:99:167,0,570	0/0:9,0:9:27:0,27,319	0/0:15,0:15:36:0,36,540
CL9198.Contig1_All	1217	.	G	C	44.82	PASS	AC=1;AF=0.015;AN=66;BaseQRankSum=1.26;DP=405;ExcessHet=0.0000;FS=0.000;InbreedingCoeff=0.1592;MLEAC=1;MLEAF=0.015;MQ=60.00;MQRankSum=0.00;QD=4.48;ReadPosRankSum=-2.530e-01;SOR=1.071	GT:AD:DP:GQ:PGT:PID:PL:PS	0/0:2,0:2:6:.:.:0,6,90	0/0:5,0:5:12:.:.:0,12,180	0/0:3,0:3:9:.:.:0,9,81	0/0:38,0:38:99:.:.:0,99,1485	0/0:15,0:15:42:.:.:0,42,630	0/0:33,0:33:84:.:.:0,84,1260	./.:.:0:0:.:.:0,0,0	0/0:8,0:8:24:.:.:0,24,318	0/0:14,0:14:36:.:.:0,36,540	0/0:12,0:12:36:.:.:0,36,397	0/0:15,0:15:36:.:.:0,36,540	0/0:14,0:14:33:.:.:0,33,495	0/0:16,0:16:42:.:.:0,42,630	0/0:14,0:14:33:.:.:0,33,495	0/0:4,0:4:12:.:.:0,12,123	0/0:3,0:3:9:.:.:0,9,74	0/0:7,0:7:18:.:.:0,18,270	0/0:6,0:6:15:.:.:0,15,225	0/0:14,0:14:30:.:.:0,30,450	0/0:4,0:4:12:.:.:0,12,123	0|0:15,1:16:3:0|1:1209_G_T:0,3,630:1209	0/0:3,0:3:9:.:.:0,9,94	0/0:4,0:4:9:.:.:0,9,135	0/0:14,0:14:42:.:.:0,42,430	0|1:8,2:10:60:0|1:1209_G_T:60,0,330:1209	0/0:11,0:11:33:.:.:0,33,432	0/0:5,0:5:9:.:.:0,9,135	0/0:13,0:13:30:.:.:0,30,450	0/0:15,0:15:42:.:.:0,42,630	0/0:29,0:29:78:.:.:0,78,1170	0/0:13,0:13:39:.:.:0,39,462	0/0:19,0:19:45:.:.:0,45,675	0/0:11,0:11:30:.:.:0,30,450	0/0:15,0:15:39:.:.:0,39,585
CL9198.Contig1_All	1218	.	T	C	11690	PASS	AC=41;AF=0.621;AN=66;BaseQRankSum=0.431;DP=426;ExcessHet=21.0538;FS=12.811;InbreedingCoeff=-0.4693;MLEAC=42;MLEAF=0.636;MQ=60.00;MQRankSum=0.00;QD=29.45;ReadPosRankSum=-5.270e-01;SOR=0.588	GT:AD:DP:GQ:PGT:PID:PL:PS	./.:2,0:2:0:.:.:0,0,0	1/1:0,5:5:15:.:.:223,15,0	0/1:2,1:3:36:.:.:36,0,81	1|1:0,39:39:99:1|1:1218_T_C:1735,117,0:1218	0/1:5,10:15:99:.:.:381,0,173	0/1:9,24:33:99:.:.:828,0,221	1|1:0,1:1:3:1|1:1208_A_G:25,3,0:1208	0/1:4,6:10:99:.:.:240,0,150	0/1:1,14:15:0:.:.:585,0,0	1/1:0,12:12:36:.:.:479,36,0	0/1:4,11:15:54:.:.:446,0,54	0/1:2,12:14:7:.:.:457,0,7	0/1:5,11:16:99:.:.:425,0,176	0/1:4,8:12:99:.:.:323,0,103	1/1:0,4:4:12:.:.:180,12,0	1/1:0,3:3:9:.:.:135,9,0	1/1:0,7:7:21:.:.:315,21,0	0/1:4,2:6:72:.:.:72,0,162	0/1:5,9:14:99:.:.:261,0,122	0/1:1,3:4:33:.:.:123,0,33	0/1:8,7:15:99:.:.:160,0,237	0|0:2,0:2:5:0|1:1218_T_C:0,5,89:1218	1/1:0,4:4:12:.:.:180,12,0	0/1:4,10:14:97:.:.:367,0,97	0/1:1,9:10:15:.:.:354,0,15	0/1:6,6:12:99:.:.:193,0,213	0/1:2,3:5:54:.:.:99,0,54	0/1:3,10:13:76:.:.:348,0,76	0/1:8,7:15:99:.:.:269,0,233	0/1:9,18:27:99:.:.:708,0,323	1/1:0,13:13:39:.:.:565,39,0	0/1:7,13:20:99:.:.:464,0,234	0|1:6,5:11:99:0|1:1218_T_C:192,0,237:1218	0/1:4,10:14:93:.:.:408,0,93
CL9198.Contig1_All	1219	.	G	A	6166.29	PASS	AC=32;AF=0.500;AN=64;BaseQRankSum=0.637;DP=417;ExcessHet=31.5748;FS=14.742;InbreedingCoeff=-0.5949;MLEAC=33;MLEAF=0.516;MQ=60.00;MQRankSum=0.00;QD=17.08;ReadPosRankSum=-4.460e-01;SOR=0.773	GT:AD:DP:GQ:PGT:PID:PL:PS	0/0:2,0:2:6:.:.:0,6,86	0/1:2,3:5:68:.:.:113,0,68	./.:5,0:5:0:.:.:0,0,90	1|1:0,39:39:99:1|1:1218_T_C:1735,117,0:1218	0/1:7,8:15:99:.:.:286,0,246	0/1:23,11:34:99:.:.:348,0,828	.|.:.:.:0:0|1:1208_A_G:0,0,0:1208	0/1:6,4:10:99:.:.:133,0,240	0/1:8,6:14:99:.:.:227,0,317	0/1:7,3:10:64:.:.:64,0,224	0/1:9,4:13:99:.:.:140,0,366	0/1:6,7:13:99:.:.:255,0,210	0/1:10,6:16:99:.:.:202,0,381	0/1:9,3:12:98:.:.:98,0,369	0/1:2,2:4:37:.:.:37,0,78	1/1:0,3:3:9:.:.:94,9,0	0/1:1,6:7:24:.:.:207,0,24	0/1:4,2:6:31:.:.:31,0,162	0|1:13,1:14:3:0|1:1208_A_G:3,0,543:1208	0/1:2,2:4:58:.:.:58,0,78	0/0:15,0:15:45:.:.:0,45,594	0|0:2,0:2:5:0|1:1218_T_C:0,5,89:1218	1/1:0,4:4:12:.:.:159,12,0	0/1:6,8:14:99:.:.:318,0,187	0/1:4,6:10:99:.:.:174,0,130	0/1:9,3:12:63:.:.:63,0,369	0|1:4,1:5:29:0|1:1208_A_G:29,0,148:1208	0/1:9,4:13:99:.:.:121,0,300	0/1:11,4:15:99:.:.:134,0,449	0/1:22,8:30:99:.:.:271,0,861	0/1:7,6:13:99:.:.:230,0,255	0/1:15,5:20:99:.:.:164,0,513	0|1:6,5:11:99:0|1:1218_T_C:192,0,237:1218	0/1:8,6:14:99:.:.:227,0,318
CL9198.Contig1_All	1221	.	C	T	57.69	PASS	AC=1;AF=0.015;AN=66;BaseQRankSum=-9.260e-01;DP=399;ExcessHet=0.0000;FS=0.000;InbreedingCoeff=-0.0305;MLEAC=1;MLEAF=0.015;MQ=60.00;MQRankSum=0.00;QD=4.12;ReadPosRankSum=1.60;SOR=0.896	GT:AD:DP:GQ:PL	0/0:2,0:2:6:0,6,86	0/0:4,0:4:12:0,12,167	0/0:5,0:5:15:0,15,175	0/0:38,0:38:99:0,99,1485	0/0:16,0:16:45:0,45,675	0/0:30,0:30:81:0,81,1215	./.	0/0:9,0:9:24:0,24,360	0/1:11,3:14:73:73,0,453	0/0:12,0:12:33:0,33,495	0/0:13,0:13:33:0,33,495	0/0:12,0:12:33:0,33,495	0/0:16,0:16:39:0,39,585	0/0:11,0:11:27:0,27,405	0/0:4,0:4:12:0,12,131	0/0:3,0:3:9:0,9,74	0/0:6,0:6:18:0,18,213	0/0:6,0:6:12:0,12,180	0/0:10,0:10:30:0,30,331	0/0:4,0:4:12:0,12,139	0/0:14,0:14:39:0,39,585	0/0:3,0:3:9:0,9,94	0/0:3,0:3:9:0,9,134	0/0:14,0:14:42:0,42,430	0/0:10,0:10:24:0,24,360	0/0:22,0:22:21:0,21,815	0/0:3,0:3:9:0,9,114	0/0:12,0:12:30:0,30,450	0/0:17,0:17:48:0,48,720	0/0:28,2:31:44:0,44,1203	0/0:12,0:13:36:0,36,540	0/0:19,0:19:48:0,48,720	0/0:10,0:10:30:0,30,376	0/0:13,0:13:39:0,39,462
CL9198.Contig1_All	1227	.	G	A	56.73	QD2	AC=4;AF=0.061;AN=66;BaseQRankSum=0.989;DP=382;ExcessHet=0.4171;FS=6.078;InbreedingCoeff=-0.0691;MLEAC=2;MLEAF=0.030;MQ=60.00;MQRankSum=0.00;QD=1.62;ReadPosRankSum=1.67;SOR=1.546	GT:AD:DP:GQ:PL	0/0:2,0:2:6:0,6,86	0/0:4,0:4:12:0,12,167	0/0:5,0:5:12:0,12,180	0/0:34,0:34:93:0,93,1395	0/1:15,2:17:39:39,0,597	0/0:30,0:30:81:0,81,1215	./.	0/0:9,0:9:21:0,21,315	0/1:13,1:14:3:3,0,543	0/0:12,0:12:30:0,30,450	0/1:13,2:15:4:4,0,539	0/0:11,0:11:30:0,30,450	0/0:11,0:11:33:0,33,384	0/0:11,0:11:24:0,24,360	0/0:4,0:4:12:0,12,131	0/0:4,0:4:12:0,12,91	0/0:6,0:6:18:0,18,213	0/0:3,0:3:9:0,9,94	0/0:10,0:10:30:0,30,331	0/0:4,0:4:12:0,12,139	0/0:14,0:14:42:0,42,454	0/1:1,2:3:36:40,0,36	0/0:3,0:3:9:0,9,134	0/0:13,0:13:39:0,39,422	0/0:9,0:9:21:0,21,315	0/0:21,0:21:18:0,18,738	0/0:3,0:3:9:0,9,114	0/0:11,0:11:30:0,30,450	0/0:16,0:16:42:0,42,630	0/0:31,0:31:44:0,44,1012	0/0:13,0:13:33:0,33,495	0/0:16,0:16:45:0,45,675	0/0:10,0:10:30:0,30,376	0/0:13,0:13:39:0,39,446
CL9198.Contig1_All	1230	.	C	G	341.5	PASS	AC=5;AF=0.083;AN=60;BaseQRankSum=-9.260e-01;DP=365;ExcessHet=0.7067;FS=0.000;InbreedingCoeff=-0.1234;MLEAC=4;MLEAF=0.067;MQ=60.00;MQRankSum=0.00;QD=3.71;ReadPosRankSum=0.572;SOR=0.674	GT:AD:DP:GQ:PGT:PID:PL:PS	0/0:2,0:2:6:.:.:0,6,86	0/0:4,0:4:12:.:.:0,12,167	0/0:5,0:5:9:.:.:0,9,135	0/1:23,11:34:99:.:.:305,0,643	./.:16,0:16:0:.:.:0,0,549	0/0:30,0:30:75:.:.:0,75,1125	./.	0/0:8,0:8:18:.:.:0,18,270	0/0:13,0:13:33:.:.:0,33,495	0/0:12,0:12:27:.:.:0,27,405	./.:13,0:13:0:.:.:0,0,372	0/0:10,0:10:24:.:.:0,24,360	0/0:11,0:11:33:.:.:0,33,384	0/0:9,0:11:27:.:.:0,27,405	0/0:4,0:4:12:.:.:0,12,131	0/1:3,1:4:13:.:.:13,0,123	0/0:6,0:6:15:.:.:0,15,225	0/0:3,0:3:9:.:.:0,9,94	0/0:10,0:10:27:.:.:0,27,405	0/0:3,0:3:9:.:.:0,9,114	0/0:14,0:14:42:.:.:0,42,454	0/0:3,0:3:9:.:.:0,9,94	0/0:3,0:3:9:.:.:0,9,134	0/0:13,0:13:39:.:.:0,39,422	0/0:7,0:7:21:.:.:0,21,257	0/0:20,0:20:15:.:.:0,15,726	0/0:2,0:2:6:.:.:0,6,41	0/0:9,0:9:27:.:.:0,27,299	0/0:13,0:13:33:.:.:0,33,495	0/1:27,2:29:3:.:.:3,0,1127	0/1:10,2:13:13:.:.:13,0,413	0|1:15,2:17:39:0|1:1208_A_G:39,0,604:1208	./.:10,0:10:0:.:.:0,0,302	0/0:12,0:13:36:.:.:0,36,540
CL9198.Contig1_All	1233	.	G	A	44.75	PASS	AC=1;AF=0.015;AN=66;BaseQRankSum=-7.650e-01;DP=358;ExcessHet=0.0000;FS=4.228;InbreedingCoeff=-0.0338;MLEAC=1;MLEAF=0.015;MQ=60.00;MQRankSum=0.00;QD=4.47;ReadPosRankSum=-6.230e-01;SOR=0.061	GT:AD:DP:GQ:PGT:PID:PL:PS	0/0:2,0:2:6:.:.:0,6,86	0/0:4,0:4:12:.:.:0,12,167	0/0:5,0:5:9:.:.:0,9,135	0/0:32,0:32:90:.:.:0,90,1350	0/0:19,0:19:54:.:.:0,54,810	0/0:27,0:27:81:.:.:0,81,876	./.	0/0:8,0:8:18:.:.:0,18,270	0/0:14,0:14:36:.:.:0,36,540	0/0:11,0:11:27:.:.:0,27,405	0/0:11,0:11:33:.:.:0,33,372	0/0:10,0:10:24:.:.:0,24,360	0/0:11,0:11:33:.:.:0,33,384	0/0:8,0:8:24:.:.:0,24,318	0/0:4,0:4:12:.:.:0,12,131	0/0:4,0:4:12:.:.:0,12,119	0/0:6,0:6:15:.:.:0,15,225	0/0:3,0:3:9:.:.:0,9,94	0|1:8,2:10:60:0|1:1233_G_A:60,0,330:1233	0/0:3,0:3:9:.:.:0,9,114	0/0:14,0:14:42:.:.:0,42,454	0/0:4,0:4:12:.:.:0,12,99	0/0:3,0:3:9:.:.:0,9,134	0/0:13,0:13:39:.:.:0,39,422	0/0:7,0:7:21:.:.:0,21,257	0/0:20,0:20:57:.:.:0,57,855	0/0:2,0:2:6:.:.:0,6,41	0/0:9,0:9:27:.:.:0,27,299	0/0:13,0:13:33:.:.:0,33,495	0/0:29,0:29:81:.:.:0,81,1215	0/0:12,0:12:27:.:.:0,27,405	0/0:17,0:17:45:.:.:0,45,675	0/0:10,0:10:24:.:.:0,24,360	0/0:13,0:13:36:.:.:0,36,540
CL9198.Contig1_All	1235	.	T	G	60.77	PASS	AC=3;AF=0.045;AN=66;BaseQRankSum=0.00;DP=352;ExcessHet=0.0000;FS=6.560;InbreedingCoeff=0.3166;MLEAC=2;MLEAF=0.030;MQ=60.00;MQRankSum=0.00;QD=6.75;ReadPosRankSum=0.319;SOR=3.251	GT:AD:DP:GQ:PL	0/0:2,0:2:6:0,6,86	0/0:4,0:4:12:0,12,172	1/1:0,1:1:3:25,3,0	0/0:32,0:32:90:0,90,1350	0/0:20,0:20:57:0,57,855	0/0:27,0:27:81:0,81,876	./.	0/1:7,2:9:63:63,0,247	0/0:14,0:14:36:0,36,540	0/0:11,0:11:27:0,27,405	0/0:11,0:11:33:0,33,372	0/0:7,0:7:21:0,21,233	0/0:11,0:11:33:0,33,384	0/0:8,0:8:24:0,24,318	0/0:4,0:4:12:0,12,131	0/0:4,0:4:12:0,12,119	0/0:6,0:6:15:0,15,225	0/0:3,0:3:9:0,9,94	0/0:10,0:10:27:0,27,405	0/0:3,0:3:9:0,9,114	0/0:14,0:14:42:0,42,454	0/0:4,0:4:12:0,12,99	0/0:3,0:3:9:0,9,134	0/0:13,0:13:39:0,39,422	0/0:7,0:7:21:0,21,257	0/0:22,0:22:57:0,57,855	0/0:2,0:2:6:0,6,41	0/0:9,0:9:27:0,27,299	0/0:13,0:13:33:0,33,495	0/0:30,0:30:45:0,45,993	0/0:8,0:8:24:0,24,298	0/0:16,0:16:48:0,48,556	0/0:10,0:10:24:0,24,360	0/0:12,1:13:14:0,14,510
CL9198.Contig1_All	1258	.	A	G	13636.8	PASS	AC=51;AF=0.823;AN=62;BaseQRankSum=-4.970e-01;DP=361;ExcessHet=4.6702;FS=8.912;InbreedingCoeff=-0.1800;MLEAC=55;MLEAF=0.887;MQ=60.00;MQRankSum=0.00;QD=24.35;ReadPosRankSum=0.00;SOR=0.488	GT:AD:DP:GQ:PGT:PID:PL:PS	./.:1,0:1:0:.:.:0,0,0	1|1:0,3:3:9:1|1:1258_A_G:135,9,0:1258	./.	1|1:0,41:41:99:1|1:1258_A_G:1845,123,0:1258	0|1:6,14:20:99:0|1:1258_A_G:549,0,210:1258	0|1:9,21:30:99:0|1:1258_A_G:855,0,299:1258	./.	1/1:0,6:6:18:.:.:270,18,0	1/1:0,11:11:33:.:.:495,33,0	0/1:2,6:8:66:.:.:245,0,66	1/1:0,8:8:24:.:.:339,24,0	1/1:0,9:9:27:.:.:405,27,0	1/1:0,13:13:39:.:.:585,39,0	1|1:0,10:10:30:1|1:1258_A_G:450,30,0:1258	1/1:0,4:4:12:.:.:180,12,0	1|1:0,4:4:12:1|1:1258_A_G:180,12,0:1258	1|1:0,7:7:21:1|1:1258_A_G:315,21,0:1258	1/1:0,3:3:9:.:.:135,9,0	0|1:2,10:12:54:0|1:1258_A_G:414,0,54:1258	0|1:1,1:2:39:0|1:1258_A_G:39,0,39:1258	0|1:5,9:14:99:0|1:1258_A_G:363,0,183:1258	1|1:0,4:4:12:1|1:1258_A_G:180,12,0:1258	1|1:0,2:2:6:1|1:1258_A_G:90,6,0:1258	1/1:0,12:12:36:.:.:520,36,0	1|1:0,10:10:30:1|1:1258_A_G:450,30,0:1258	0|1:4,12:16:99:0|1:1258_A_G:492,0,132:1258	0|1:1,2:3:36:0|1:1258_A_G:81,0,36:1258	1/1:0,9:9:27:.:.:405,27,0	0|1:3,7:10:99:0|1:1258_A_G:285,0,105:1258	0|1:2,22:24:18:0|1:1258_A_G:918,0,18:1258	1|1:0,7:7:21:1|1:1258_A_G:315,21,0:1258	1/1:0,21:21:63:.:.:892,63,0	0|1:5,7:12:99:0|1:1258_A_G:279,0,189:1258	1/1:0,15:15:45:.:.:675,45,0
CL9198.Contig1_All	1260	.	T	C	13718.7	PASS	AC=52;AF=0.839;AN=62;BaseQRankSum=0.00;DP=350;ExcessHet=3.7427;FS=9.276;InbreedingCoeff=-0.1535;MLEAC=56;MLEAF=0.903;MQ=60.00;MQRankSum=0.00;QD=28.41;ReadPosRankSum=0.108;SOR=0.495	GT:AD:DP:GQ:PGT:PID:PL:PS	./.:1,0:1:0:.:.:0,0,0	1|1:0,3:3:9:1|1:1258_A_G:135,9,0:1258	./.	1|1:0,42:42:99:1|1:1258_A_G:1869,126,0:1258	0|1:6,14:20:99:0|1:1258_A_G:549,0,210:1258	0|1:9,21:30:99:0|1:1258_A_G:855,0,299:1258	./.	1/1:0,6:6:18:.:.:270,18,0	1/1:0,10:10:30:.:.:450,30,0	1/1:0,9:9:27:.:.:405,27,0	1/1:0,9:9:27:.:.:405,27,0	1/1:0,9:9:27:.:.:405,27,0	1/1:0,13:13:39:.:.:585,39,0	1|1:0,10:10:30:1|1:1258_A_G:450,30,0:1258	1/1:0,3:3:9:.:.:135,9,0	1|1:0,4:4:12:1|1:1258_A_G:180,12,0:1258	1|1:0,7:7:21:1|1:1258_A_G:315,21,0:1258	1/1:0,3:3:9:.:.:135,9,0	0|1:2,10:12:54:0|1:1258_A_G:414,0,54:1258	0|1:1,1:2:39:0|1:1258_A_G:39,0,39:1258	0|1:5,9:14:99:0|1:1258_A_G:363,0,183:1258	1|1:0,4:4:12:1|1:1258_A_G:180,12,0:1258	1/1:0,2:2:6:.:.:90,6,0	1/1:0,10:10:30:.:.:450,30,0	1|1:0,10:10:30:1|1:1258_A_G:450,30,0:1258	0|1:4,12:16:99:0|1:1258_A_G:492,0,132:1258	0|1:1,2:3:36:0|1:1258_A_G:81,0,36:1258	1/1:0,9:9:27:.:.:405,27,0	0|1:3,7:10:99:0|1:1258_A_G:285,0,105:1258	0|1:2,22:24:18:0|1:1258_A_G:918,0,18:1258	1|1:0,7:7:21:1|1:1258_A_G:315,21,0:1258	1/1:0,21:21:63:.:.:912,63,0	0|1:5,7:12:99:0|1:1258_A_G:279,0,189:1258	1/1:0,14:14:42:.:.:630,42,0
CL9198.Contig1_All	1266	.	T	C	144.07	PASS	AC=3;AF=0.047;AN=64;BaseQRankSum=0.829;DP=319;ExcessHet=0.2119;FS=6.354;InbreedingCoeff=-0.0748;MLEAC=3;MLEAF=0.047;MQ=60.00;MQRankSum=0.00;QD=6.55;ReadPosRankSum=1.36;SOR=2.066	GT:AD:DP:GQ:PGT:PID:PL:PS	0/0:1,0:1:3:.:.:0,3,42	0/0:3,0:3:9:.:.:0,9,110	./.	0/0:38,0:38:99:.:.:0,111,1430	0/0:18,0:18:54:.:.:0,54,713	0|0:28,1:29:42:0|1:1263_G_*:0,42,1197:1263	./.	0/0:6,0:6:18:.:.:0,18,270	0/1:9,1:10:15:.:.:15,0,375	0/0:8,0:8:21:.:.:0,21,315	0/0:10,0:10:30:.:.:0,30,287	0/0:9,0:9:24:.:.:0,24,360	0/0:11,0:11:33:.:.:0,33,392	0|1:7,3:10:99:0|1:1263_G_*:105,0,285:1263	0/0:3,0:3:6:.:.:0,6,90	0/0:4,0:4:12:.:.:0,12,119	0|0:8,0:8:24:0|1:1263_G_*:0,24,356:1263	0/0:3,0:3:9:.:.:0,9,134	0|1:10,2:12:54:0|1:1263_G_*:54,0,414:1263	0/0:2,0:2:6:.:.:0,6,90	0/0:12,0:12:30:.:.:0,30,450	0/0:4,0:4:12:.:.:0,12,99	0/0:2,0:2:6:.:.:0,6,90	0/0:8,0:8:21:.:.:0,21,315	0/0:8,0:8:24:.:.:0,24,278	0/0:13,0:13:36:.:.:0,36,540	0/0:3,0:3:9:.:.:0,9,86	0/0:8,0:8:21:.:.:0,21,315	0/0:7,0:7:15:.:.:0,15,225	0/0:23,0:23:63:.:.:0,63,945	0/0:7,0:7:21:.:.:0,21,225	0/0:16,0:16:45:.:.:0,45,675	0/0:11,0:11:33:.:.:0,33,396	0/0:12,0:12:30:.:.:0,30,450
CL9198.Contig1_All	1270	.	C	T	43.3	PASS	AC=2;AF=0.031;AN=64;BaseQRankSum=1.78;DP=318;ExcessHet=0.0695;FS=0.000;InbreedingCoeff=-0.0556;MLEAC=2;MLEAF=0.031;MQ=60.00;MQRankSum=0.00;QD=2.89;ReadPosRankSum=0.296;SOR=1.179	GT:AD:DP:GQ:PL	0/0:1,0:1:3:0,3,42	0/0:3,0:3:9:0,9,110	./.	0/0:38,0:38:99:0,111,1430	0/0:18,0:18:54:0,54,713	0/0:24,0:24:72:0,72,712	./.	0/1:5,1:6:27:27,0,207	0/0:10,0:10:30:0,30,372	0/0:7,0:7:18:0,18,270	0/0:10,0:10:30:0,30,287	0/0:9,0:9:24:0,24,360	0/0:11,0:11:33:0,33,392	0/0:9,0:9:27:0,27,359	0/0:3,0:3:9:0,9,134	0/0:4,0:4:12:0,12,119	0/0:7,0:7:21:0,21,257	0/0:3,0:3:9:0,9,134	0/0:12,0:12:36:0,36,481	0/0:2,0:2:6:0,6,90	0/0:13,0:13:33:0,33,495	0/0:5,0:5:15:0,15,144	0/0:2,0:2:6:0,6,90	0/0:8,0:8:21:0,21,315	0/0:8,0:8:24:0,24,278	0/0:13,0:13:36:0,36,540	0/0:3,0:3:9:0,9,86	0/0:9,0:9:24:0,24,360	0/0:7,0:7:15:0,15,225	0/0:23,0:23:63:0,63,945	0/0:7,0:7:21:0,21,225	0/0:16,0:16:45:0,45,675	0/0:12,0:12:19:0,19,368	0/1:13,2:15:40:40,0,540
CL9198.Contig1_All	1272	.	C	T	83.15	PASS	AC=1;AF=0.016;AN=64;BaseQRankSum=-6.740e-01;DP=315;ExcessHet=0.0000;FS=0.000;InbreedingCoeff=-0.0389;MLEAC=1;MLEAF=0.016;MQ=60.00;MQRankSum=0.00;QD=16.63;ReadPosRankSum=0.967;SOR=0.223	GT:AD:DP:GQ:PGT:PID:PL:PS	0/0:1,0:1:3:.:.:0,3,42	0/0:3,0:3:9:.:.:0,9,110	./.	0/0:38,0:38:99:.:.:0,111,1430	0/0:18,0:18:54:.:.:0,54,713	0/0:24,0:24:72:.:.:0,72,712	./.	0/0:6,0:6:18:.:.:0,18,160	0/0:10,0:10:27:.:.:0,27,405	0/0:7,0:7:18:.:.:0,18,270	0/0:10,0:10:30:.:.:0,30,287	0/0:9,0:9:27:.:.:0,27,303	0/0:11,0:11:33:.:.:0,33,392	0/0:9,0:9:27:.:.:0,27,359	0/0:3,0:3:9:.:.:0,9,134	0/0:4,0:4:12:.:.:0,12,119	0/0:7,0:7:21:.:.:0,21,257	0/0:3,0:3:9:.:.:0,9,134	0/0:12,0:12:36:.:.:0,36,481	0/0:2,0:2:3:.:.:0,3,45	0/0:13,0:13:36:.:.:0,36,540	0/0:5,0:5:15:.:.:0,15,144	0/0:2,0:2:6:.:.:0,6,90	0/0:8,0:8:21:.:.:0,21,315	0/0:8,0:8:24:.:.:0,24,278	0/0:13,0:13:39:.:.:0,39,482	0|1:2,3:5:75:0|1:1261_TTG_T:98,0,75:1261	0/0:8,0:8:21:.:.:0,21,315	0/0:7,0:7:15:.:.:0,15,225	0/0:23,0:23:63:.:.:0,63,945	0/0:7,0:7:21:.:.:0,21,253	0/0:16,0:16:45:.:.:0,45,675	0/0:12,0:12:33:.:.:0,33,495	0/0:11,0:11:33:.:.:0,33,412
CL9198.Contig1_All	1275	.	C	T	1041.36	PASS	AC=14;AF=0.269;AN=52;BaseQRankSum=0.263;DP=332;ExcessHet=8.6214;FS=5.505;InbreedingCoeff=-0.3450;MLEAC=18;MLEAF=0.346;MQ=60.00;MQRankSum=0.00;QD=7.89;ReadPosRankSum=0.395;SOR=0.775	GT:AD:DP:GQ:PL	0/0:1,0:1:3:0,3,42	0/0:3,0:3:9:0,9,110	./.	0/0:38,0:38:99:0,111,1430	0/1:14,4:18:77:77,0,576	0/0:23,1:24:48:0,48,1010	./.	0/1:5,1:6:27:27,0,207	./.:10,0:10:0:0,0,282	0/0:6,0:6:18:0,18,269	0/1:10,1:11:11:11,0,356	0/1:8,2:10:60:60,0,330	./.:11,0:11:0:0,0,303	./.:11,0:11:0:0,0,331	./.:3,0:3:0:0,0,45	0/1:3,1:4:33:33,0,123	0/0:7,0:7:21:0,21,257	0/0:5,0:5:15:0,15,225	0/0:12,0:12:36:0,36,469	./.:2,0:2:0:0,0,0	0/1:10,2:12:53:53,0,414	0/1:4,1:5:30:30,0,165	0/0:2,0:2:6:0,6,90	0/0:8,0:8:21:0,21,315	0/1:6,2:8:25:25,0,246	./.:13,0:13:0:0,0,376	0/0:5,0:5:15:0,15,205	0/1:5,4:9:99:153,0,198	0/0:8,0:8:24:0,24,230	0/1:17,6:23:99:180,0,655	0/1:5,2:7:69:69,0,143	0/1:11,5:16:99:161,0,422	0/1:12,3:15:90:90,0,479	0/1:11,3:14:86:86,0,453
CL9198.Contig1_All	1276	.	G	A	1117.57	PASS	AC=8;AF=0.129;AN=62;BaseQRankSum=1.15;DP=331;ExcessHet=2.1584;FS=0.000;InbreedingCoeff=-0.1269;MLEAC=9;MLEAF=0.145;MQ=60.00;MQRankSum=0.00;QD=12.56;ReadPosRankSum=-6.300e-02;SOR=0.685	GT:AD:DP:GQ:PGT:PID:PL:PS	0/0:1,0:1:3:.:.:0,3,42	0/0:3,0:3:9:.:.:0,9,110	./.	0/0:38,0:38:99:.:.:0,111,1430	0/0:18,0:18:54:.:.:0,54,745	0|0:23,1:24:27:0|1:1263_G_*:0,27,990:1263	.|.:0,0:1:0:0|1:1276_G_T:0,0,0:1276	0/0:6,0:6:18:.:.:0,18,270	0/1:9,1:10:15:.:.:15,0,375	0/0:6,0:6:18:.:.:0,18,229	0/0:12,0:12:36:.:.:0,36,520	0/0:9,0:9:27:.:.:0,27,403	0/0:11,0:11:33:.:.:0,33,452	0/1:7,4:11:99:.:.:145,0,239	0/0:3,0:3:9:.:.:0,9,134	0/0:4,0:4:12:.:.:0,12,131	0|0:7,0:7:21:0|1:1263_G_*:0,21,315:1263	0/1:1,4:5:30:.:.:144,0,30	0/1:8,4:12:99:.:.:144,0,324	0/0:1,0:1:3:.:.:0,3,45	0/1:9,3:12:58:.:.:58,0,369	0/0:5,0:5:15:.:.:0,15,135	0/0:2,0:2:6:.:.:0,6,90	0/0:8,0:8:21:.:.:0,21,315	0/1:6,2:8:41:.:.:41,0,246	./.:13,0:13:0:.:.:0,0,376	0/0:5,0:5:15:.:.:0,15,164	0/0:9,0:9:24:.:.:0,24,360	0|0:7,1:8:5:0|1:1273_C_A:0,5,296:1273	0/1:16,9:25:99:.:.:272,0,604	0/0:7,0:7:18:.:.:0,18,270	0/1:7,9:16:99:.:.:332,0,251	0/0:14,0:14:39:.:.:0,39,585	0/0:11,0:11:33:.:.:0,33,424
CL9198.Contig1_All	1283	.	C	T	5792.06	PASS	AC=31;AF=0.470;AN=66;BaseQRankSum=0.515;DP=357;ExcessHet=15.2453;FS=17.939;InbreedingCoeff=-0.4454;MLEAC=32;MLEAF=0.485;MQ=60.00;MQRankSum=0.00;QD=18.68;ReadPosRankSum=0.441;SOR=1.216	GT:AD:DP:GQ:PGT:PID:PL:PS	./.:1,0:1:0:.:.:0,0,0	1/1:0,4:4:12:.:.:129,12,0	0/0:2,0:2:6:.:.:0,6,78	1/1:0,43:43:99:.:.:1626,128,0	0/1:12,5:18:99:.:.:174,0,489	0/1:17,8:25:99:.:.:285,0,576	0/0:1,0:1:3:.:.:0,3,25	0/1:2,4:6:52:.:.:162,0,52	0/1:3,7:10:99:.:.:285,0,105	0/0:6,0:6:18:.:.:0,18,229	0/1:9,3:12:99:.:.:99,0,308	0/1:5,5:10:99:.:.:195,0,174	0/1:6,7:13:99:.:.:276,0,130	0/1:8,3:11:99:.:.:101,0,286	0/0:1,0:1:3:.:.:0,3,45	0/1:3,1:4:33:.:.:33,0,123	1/1:0,7:7:21:.:.:315,21,0	0/0:6,0:6:18:.:.:0,18,270	0/1:10,3:13:95:.:.:95,0,370	0/0:1,0:1:3:.:.:0,3,45	0/1:12,1:15:6:.:.:6,0,480	0/1:3,2:5:75:.:.:75,0,120	1/1:0,3:3:9:.:.:132,9,0	0/1:4,5:9:99:.:.:198,0,153	0/1:6,3:9:99:.:.:108,0,241	0|1:10,8:18:99:0|1:1261_TTG_T:306,0,396:1261	0/1:2,3:5:55:.:.:98,0,55	0/1:4,5:9:99:.:.:198,0,153	0/1:4,4:8:99:.:.:115,0,115	0/1:18,5:25:99:.:.:156,0,741	0/1:5,2:7:69:.:.:69,0,204	0/1:14,2:16:42:.:.:42,0,582	0/1:11,4:15:99:.:.:135,0,419	0/1:3,9:12:99:.:.:313,0,99
CL9198.Contig1_All	1286	.	G	A	107.43	PASS	AC=3;AF=0.047;AN=64;BaseQRankSum=-2.110e-01;DP=341;ExcessHet=0.2052;FS=0.000;InbreedingCoeff=-0.0926;MLEAC=3;MLEAF=0.047;MQ=60.00;MQRankSum=0.00;QD=4.13;ReadPosRankSum=-2.100e-01;SOR=0.693	GT:AD:DP:GQ:PL	0/0:2,0:2:6:0,6,85	0/0:4,0:4:9:0,9,135	0/0:2,0:2:6:0,6,78	0/0:42,0:42:99:0,120,1800	0/0:18,0:18:54:0,54,764	0/0:25,0:25:26:0,26,660	0/0:1,0:1:3:0,3,25	0/0:6,0:6:15:0,15,225	0/0:9,0:9:27:0,27,343	./.:6,0:6:0:0,0,139	0/0:10,0:10:27:0,27,405	0/1:8,2:10:19:19,0,330	0/0:13,0:13:36:0,36,540	0/0:10,0:10:30:0,30,392	0/0:1,0:1:3:0,3,45	0/0:4,0:4:12:0,12,102	0/0:7,0:7:18:0,18,270	0/1:5,1:6:27:27,0,207	0/0:13,0:13:33:0,33,495	0/0:1,0:1:3:0,3,45	./.:14,0:14:0:0,0,417	0/0:5,0:5:15:0,15,144	0/0:4,0:4:12:0,12,151	0/0:9,0:9:24:0,24,360	0/0:6,0:6:18:0,18,188	0/0:18,0:18:48:0,48,720	0/0:4,0:4:12:0,12,123	0/0:9,0:9:27:0,27,347	0/0:9,0:9:24:0,24,360	0/0:24,0:24:63:0,63,945	0/0:6,0:6:18:0,18,213	0/1:12,4:16:91:91,0,471	0/0:15,0:15:45:0,45,523	0/0:11,0:11:33:0,33,416
CL9198.Contig1_All	1287	.	G	C	83.72	PASS	AC=2;AF=0.031;AN=64;BaseQRankSum=0.787;DP=361;ExcessHet=0.0653;FS=12.458;InbreedingCoeff=-0.0759;MLEAC=2;MLEAF=0.031;MQ=60.00;MQRankSum=0.00;QD=3.49;ReadPosRankSum=0.385;SOR=3.611	GT:AD:DP:GQ:PL	0/0:2,0:2:6:0,6,85	0/0:4,0:4:9:0,9,135	0/0:2,0:2:6:0,6,78	0/0:46,0:46:91:0,91,1674	0/0:18,0:18:54:0,54,764	0/0:24,1:25:36:0,36,1035	0/0:1,0:1:3:0,3,25	0/0:6,0:6:18:0,18,270	0/0:9,0:9:27:0,27,380	0/0:4,0:4:12:0,12,179	0/0:10,0:10:27:0,27,405	0/0:9,0:9:27:0,27,323	0/0:13,0:13:36:0,36,540	0/1:9,2:11:56:56,0,372	0/0:1,0:1:3:0,3,45	0/0:4,0:4:12:0,12,102	0/0:7,0:7:21:0,21,315	0/0:6,0:6:18:0,18,233	0/1:11,2:13:51:51,0,456	0/0:1,0:1:3:0,3,45	0/0:15,0:15:45:0,45,551	0/0:6,0:6:18:0,18,188	0/0:4,0:4:12:0,12,151	./.:9,0:9:0:0,0,273	0/0:6,0:6:18:0,18,188	0/0:18,0:18:48:0,48,720	0/0:4,0:4:12:0,12,123	0/0:9,0:9:27:0,27,347	0/0:9,0:9:24:0,24,360	./.:41,0:41:0:0,0,1246	0/0:6,0:6:18:0,18,213	0/0:16,0:16:48:0,48,576	0/0:15,0:15:45:0,45,523	0/0:11,0:11:33:0,33,416
CL9198.Contig1_All	1295	.	A	C	62.78	PASS	AC=2;AF=0.029;AN=68;BaseQRankSum=0.493;DP=348;ExcessHet=0.0653;FS=12.041;InbreedingCoeff=-0.0619;MLEAC=2;MLEAF=0.029;MQ=60.00;MQRankSum=0.00;QD=6.28;ReadPosRankSum=0.623;SOR=2.788	GT:AD:DP:GQ:PL	0/0:2,0:2:6:0,6,85	0/0:2,0:2:6:0,6,77	0/0:2,0:2:6:0,6,78	0/0:44,0:44:99:0,120,1800	0/0:20,0:20:57:0,57,855	0/0:24,0:24:69:0,69,1035	0/0:1,0:1:3:0,3,25	0/0:4,0:4:12:0,12,91	0/0:9,0:9:27:0,27,315	0/0:4,0:4:12:0,12,179	0/0:9,0:9:21:0,21,315	0/0:8,0:8:21:0,21,315	0/0:13,0:13:39:0,39,402	0/0:10,0:10:30:0,30,392	0/0:1,0:1:3:0,3,45	0/0:3,0:3:9:0,9,134	0/0:7,0:7:21:0,21,253	0/1:5,1:6:27:27,0,207	0/0:9,0:9:27:0,27,375	0/0:1,0:1:3:0,3,45	0/0:15,0:15:45:0,45,551	0/0:7,0:7:21:0,21,193	0/0:4,0:4:12:0,12,151	0/0:7,0:7:21:0,21,257	0/0:6,0:6:18:0,18,188	0/0:18,0:18:45:0,45,675	0/0:4,0:4:12:0,12,123	0/1:8,2:10:60:60,0,330	0/0:9,0:9:27:0,27,243	0/0:39,0:39:88:0,88,1392	0/0:6,0:6:18:0,18,213	0/0:17,0:17:51:0,51,581	0/0:16,0:16:45:0,45,675	0/0:11,0:11:30:0,30,450
CL9198.Contig1_All	1305	.	G	C	5447.55	PASS	AC=29;AF=0.468;AN=62;BaseQRankSum=0.293;DP=361;ExcessHet=20.0057;FS=18.992;InbreedingCoeff=-0.5017;MLEAC=32;MLEAF=0.516;MQ=60.00;MQRankSum=0.00;QD=17.86;ReadPosRankSum=1.01;SOR=1.009	GT:AD:DP:GQ:PGT:PID:PL:PS	./.:2,0:2:0:.:.:0,0,4	1|1:0,2:2:6:1|1:1305_G_C:90,6,0:1305	0/0:2,0:2:6:.:.:0,6,78	1/1:0,49:49:99:.:.:1745,147,0	0|1:14,6:20:99:0|1:1305_G_C:210,0,570:1305	0/1:17,8:25:99:.:.:265,0,623	0/0:1,0:1:3:.:.:0,3,25	0/1:1,3:4:33:.:.:123,0,33	0/1:3,7:10:85:.:.:243,0,85	./.:5,0:5:0:.:.:0,0,134	0/1:9,1:10:15:.:.:15,0,355	0/1:3,6:9:99:.:.:162,0,108	0/1:6,8:14:99:.:.:277,0,167	0|1:7,4:11:99:0|1:1305_G_C:147,0,277:1305	0/0:1,0:1:3:.:.:0,3,45	0|1:2,1:3:36:0|1:1305_G_C:36,0,81:1305	1/1:0,7:7:21:.:.:314,21,0	0/0:6,0:6:18:.:.:0,18,270	0|1:7,3:10:99:0|1:1305_G_C:105,0,285:1305	./.:.:0:0:.:.:0,0,0	0/0:15,1:16:3:.:.:0,3,630	0/1:5,1:6:6:.:.:6,0,167	0|1:2,3:5:75:0|1:1305_G_C:120,0,75:1305	0/1:4,4:8:99:.:.:156,0,140	0/1:5,2:7:49:.:.:49,0,204	0|1:9,8:17:99:0|1:1261_TTG_T:309,0,354:1261	0/1:2,3:5:75:.:.:120,0,75	0/1:4,6:10:99:.:.:199,0,149	0/1:6,4:10:89:.:.:89,0,220	0/1:24,3:27:33:.:.:33,0,900	0/1:4,2:6:72:.:.:72,0,162	0|1:14,3:17:84:0|1:1261_TTG_T:84,0,579:1261	0/1:14,5:19:99:.:.:151,0,532	0/1:5,8:13:99:.:.:280,0,165
CL9198.Contig1_All	1307	.	A	G	1693.95	PASS	AC=12;AF=0.188;AN=64;BaseQRankSum=0.728;DP=359;ExcessHet=1.4019;FS=4.884;InbreedingCoeff=-0.0472;MLEAC=12;MLEAF=0.188;MQ=60.00;MQRankSum=0.00;QD=11.52;ReadPosRankSum=0.831;SOR=0.961	GT:AD:DP:GQ:PGT:PID:PL:PS	./.:2,0:2:0:.:.:0,0,4	1|1:0,2:2:6:1|1:1305_G_C:90,6,0:1305	0/0:2,0:2:6:.:.:0,6,78	0/1:34,15:49:99:.:.:408,0,937	0|1:14,6:20:99:0|1:1305_G_C:210,0,570:1305	0/0:22,0:22:63:.:.:0,63,945	0/0:1,0:1:3:.:.:0,3,25	0/0:4,0:4:12:.:.:0,12,91	0/0:10,0:10:30:.:.:0,30,331	0/0:5,0:5:15:.:.:0,15,224	0/0:9,0:9:27:.:.:0,27,307	0/0:9,0:9:27:.:.:0,27,254	0/0:13,0:13:39:.:.:0,39,362	0|1:7,4:11:99:0|1:1305_G_C:147,0,277:1305	0/0:1,0:1:3:.:.:0,3,45	0|1:2,1:3:36:0|1:1305_G_C:36,0,81:1305	0/1:4,4:8:75:.:.:75,0,120	0/0:6,0:6:18:.:.:0,18,184	0|1:7,3:10:99:0|1:1305_G_C:105,0,285:1305	./.:.:0:0:.:.:0,0,0	0/0:15,0:15:42:.:.:0,42,630	0/0:7,0:7:18:.:.:0,18,270	0|1:2,3:5:75:0|1:1305_G_C:120,0,75:1305	0/1:4,4:8:99:.:.:156,0,140	0/0:7,0:7:21:.:.:0,21,197	0|1:9,8:17:99:0|1:1261_TTG_T:309,0,354:1261	0/0:5,0:5:15:.:.:0,15,168	0/0:10,0:10:27:.:.:0,27,405	0/0:13,0:13:39:.:.:0,39,313	0/0:26,1:27:36:.:.:0,36,1123	0/0:5,0:5:15:.:.:0,15,184	0|1:14,3:17:84:0|1:1261_TTG_T:84,0,579:1261	0/0:19,0:19:57:.:.:0,57,614	0/0:12,0:12:36:.:.:0,36,457
CL9198.Contig1_All	1310	.	A	C	56.92	PASS	AC=1;AF=0.015;AN=66;BaseQRankSum=-8.420e-01;DP=348;ExcessHet=0.0000;FS=0.000;InbreedingCoeff=0.1458;MLEAC=1;MLEAF=0.015;MQ=60.00;MQRankSum=0.00;QD=9.49;ReadPosRankSum=-1.834e+00;SOR=0.693	GT:AD:DP:GQ:PGT:PID:PL:PS	0/0:2,0:2:6:.:.:0,6,85	0/0:3,0:3:9:.:.:0,9,107	0/0:2,0:2:6:.:.:0,6,78	0/0:49,0:49:99:.:.:0,120,1800	0/0:19,0:19:57:.:.:0,57,753	0/0:22,0:22:63:.:.:0,63,945	0/0:1,0:1:3:.:.:0,3,25	0/0:4,0:4:12:.:.:0,12,91	0/0:10,0:10:30:.:.:0,30,331	0/0:5,0:5:15:.:.:0,15,224	0/0:9,0:9:27:.:.:0,27,307	0/0:9,0:9:27:.:.:0,27,254	0/0:13,0:13:39:.:.:0,39,362	0/0:10,0:10:30:.:.:0,30,339	0/0:1,0:1:3:.:.:0,3,45	0/0:3,0:3:9:.:.:0,9,134	0/0:7,0:7:21:.:.:0,21,213	0/0:6,0:6:18:.:.:0,18,184	0/0:10,0:10:27:.:.:0,27,405	./.:.:0:0:.:.:0,0,0	0/0:15,0:15:42:.:.:0,42,630	0|1:4,2:6:72:0|1:1310_A_C:72,0,162:1310	0/0:5,0:5:15:.:.:0,15,184	0/0:7,0:7:21:.:.:0,21,273	0/0:7,0:7:21:.:.:0,21,197	0/0:15,0:15:45:.:.:0,45,491	0/0:5,0:5:15:.:.:0,15,168	0/0:10,0:10:27:.:.:0,27,405	0/0:13,0:13:39:.:.:0,39,313	0/0:26,0:26:72:.:.:0,72,1080	0/0:5,0:5:15:.:.:0,15,184	0/0:17,0:17:45:.:.:0,45,675	0/0:19,0:19:57:.:.:0,57,630	0/0:12,0:12:33:.:.:0,33,495
CL9198.Contig1_All	1311	.	G	T	30.63	QD2	AC=3;AF=0.045;AN=66;BaseQRankSum=-1.503e+00;DP=347;ExcessHet=0.0000;FS=0.000;InbreedingCoeff=0.3713;MLEAC=2;MLEAF=0.030;MQ=60.00;MQRankSum=0.00;QD=1.18;ReadPosRankSum=1.11;SOR=0.833	GT:AD:DP:GQ:PGT:PID:PL:PS	0/0:2,0:2:6:.:.:0,6,85	0/0:3,0:3:9:.:.:0,9,107	0/0:2,0:2:6:.:.:0,6,78	0/0:49,0:49:99:.:.:0,120,1800	0/0:19,0:19:57:.:.:0,57,753	0/0:22,0:22:63:.:.:0,63,945	0/0:1,0:1:3:.:.:0,3,25	0/0:4,0:4:12:.:.:0,12,91	0/0:10,0:10:30:.:.:0,30,331	0/0:5,0:5:15:.:.:0,15,224	0/0:9,0:9:27:.:.:0,27,307	0/0:9,0:9:27:.:.:0,27,254	0/0:13,0:13:39:.:.:0,39,362	0/0:10,0:10:30:.:.:0,30,339	1|1:0,1:1:3:1|1:1311_G_T:45,3,0:1311	0/0:3,0:3:9:.:.:0,9,134	0/0:7,0:7:21:.:.:0,21,213	0/0:6,0:6:18:.:.:0,18,184	0/0:10,0:10:27:.:.:0,27,405	./.:.:0:0:.:.:0,0,0	0/0:15,0:15:42:.:.:0,42,630	0/0:6,0:6:18:.:.:0,18,188	0/0:5,0:5:15:.:.:0,15,184	0/0:7,0:7:21:.:.:0,21,273	0/0:7,0:7:21:.:.:0,21,197	0/0:15,0:15:45:.:.:0,45,491	0/0:5,0:5:15:.:.:0,15,168	0/0:10,0:10:27:.:.:0,27,405	0/0:13,0:13:39:.:.:0,39,313	0|1:24,2:26:12:0|1:1311_G_T:12,0,1001:1311	0/0:5,0:5:15:.:.:0,15,184	0/0:17,0:17:45:.:.:0,45,675	0/0:18,0:18:54:.:.:0,54,810	0/0:12,0:12:33:.:.:0,33,495
CL9198.Contig1_All	1312	.	G	A	107.9	PASS	AC=2;AF=0.030;AN=66;BaseQRankSum=1.22;DP=353;ExcessHet=0.0673;FS=2.447;InbreedingCoeff=0.0901;MLEAC=2;MLEAF=0.030;MQ=60.00;MQRankSum=0.00;QD=6.74;ReadPosRankSum=-4.930e-01;SOR=1.518	GT:AD:DP:GQ:PGT:PID:PL:PS	0/0:2,0:2:6:.:.:0,6,85	0/0:3,0:3:9:.:.:0,9,107	0/0:2,0:2:6:.:.:0,6,78	0/0:53,0:53:66:.:.:0,66,1537	0/0:19,0:19:57:.:.:0,57,753	0/0:22,0:22:63:.:.:0,63,945	0/0:1,0:1:3:.:.:0,3,25	0/0:4,0:4:12:.:.:0,12,91	0/0:10,0:10:30:.:.:0,30,331	0/0:5,0:5:15:.:.:0,15,224	0/0:9,0:9:27:.:.:0,27,307	0/0:9,0:9:27:.:.:0,27,254	0/0:13,0:13:39:.:.:0,39,362	0/0:10,0:10:30:.:.:0,30,339	0/0:1,0:1:3:.:.:0,3,45	0/0:4,0:4:12:.:.:0,12,159	0/0:7,0:7:21:.:.:0,21,213	0/0:6,0:6:18:.:.:0,18,184	0/0:10,0:10:27:.:.:0,27,405	./.:.:0:0:.:.:0,0,0	0/0:15,0:15:42:.:.:0,42,630	0|1:4,2:6:72:0|1:1310_A_C:72,0,162:1310	0/0:5,0:5:15:.:.:0,15,184	0/0:7,0:7:21:.:.:0,21,273	0/0:7,0:7:21:.:.:0,21,197	0/0:16,0:16:48:.:.:0,48,536	0/0:5,0:5:15:.:.:0,15,168	0/1:8,2:10:60:.:.:60,0,310	0/0:13,0:13:39:.:.:0,39,313	0/0:26,0:26:72:.:.:0,72,1080	0/0:5,0:5:15:.:.:0,15,184	0/0:17,0:17:45:.:.:0,45,675	0/0:19,0:19:57:.:.:0,57,630	0/0:12,0:12:33:.:.:0,33,495
CL9198.Contig1_All	1316	.	A	C	1181.17	PASS	AC=10;AF=0.152;AN=66;BaseQRankSum=0.875;DP=365;ExcessHet=0.6027;FS=1.525;InbreedingCoeff=0.0133;MLEAC=10;MLEAF=0.152;MQ=60.00;MQRankSum=0.00;QD=9.30;ReadPosRankSum=0.114;SOR=0.861	GT:AD:DP:GQ:PGT:PID:PL:PS	0/0:2,0:2:6:.:.:0,6,85	0/0:3,0:3:9:.:.:0,9,107	1|1:0,2:2:6:1|1:1316_A_C:90,6,0:1316	0/0:53,0:53:99:.:.:0,120,1800	0|1:12,9:21:99:0|1:1316_A_C:322,0,477:1316	0|1:17,7:24:99:0|1:1316_A_C:243,0,693:1316	0/0:1,0:1:3:.:.:0,3,25	0/0:4,0:4:12:.:.:0,12,91	0/0:10,0:10:30:.:.:0,30,331	0/0:5,0:5:15:.:.:0,15,224	0/1:8,3:11:47:.:.:47,0,327	0/0:10,0:10:27:.:.:0,27,405	0/0:13,0:13:39:.:.:0,39,362	0/0:10,0:10:27:.:.:0,27,405	0/0:1,0:1:3:.:.:0,3,29	0/0:4,0:4:12:.:.:0,12,159	0/0:7,0:7:21:.:.:0,21,213	0/0:6,0:6:18:.:.:0,18,184	0|1:9,2:11:50:0|1:1316_A_C:50,0,372:1316	./.:.:0:0:.:.:0,0,0	0|1:13,4:17:99:0|1:1316_A_C:107,0,534:1316	0/0:6,0:6:18:.:.:0,18,188	0|1:4,2:6:72:0|1:1316_A_C:72,0,162:1316	0/0:7,0:7:18:.:.:0,18,270	0|0:8,0:8:24:0|1:1316_A_C:0,24,339:1316	0|1:12,4:16:99:0|1:1316_A_C:132,0,492:1316	0/0:5,0:5:15:.:.:0,15,184	0/0:10,0:10:27:.:.:0,27,405	0/0:13,0:13:39:.:.:0,39,313	0/0:26,0:26:69:.:.:0,69,1035	0/0:5,0:5:15:.:.:0,15,184	0|0:17,0:17:51:0|1:1316_A_C:0,51,765:1316	0|1:14,5:19:99:0|1:1316_A_C:168,0,573:1316	0/0:12,0:12:33:.:.:0,33,495
CL9198.Contig1_All	1317	.	C	T	900.21	PASS	AC=6;AF=0.091;AN=66;BaseQRankSum=0.555;DP=370;ExcessHet=1.0782;FS=6.677;InbreedingCoeff=-0.0567;MLEAC=7;MLEAF=0.106;MQ=60.00;MQRankSum=0.00;QD=10.11;ReadPosRankSum=1.25;SOR=1.258	GT:AD:DP:GQ:PGT:PID:PL:PS	0/0:2,0:2:6:.:.:0,6,85	0/0:3,0:3:9:.:.:0,9,107	0/0:2,0:2:6:.:.:0,6,90	0/0:53,0:53:99:.:.:0,120,1800	0/0:20,0:20:54:.:.:0,54,810	0/0:24,0:24:63:.:.:0,63,945	0/0:1,0:1:3:.:.:0,3,25	0/0:4,0:4:12:.:.:0,12,91	0/0:10,0:10:30:.:.:0,30,331	0/0:5,0:5:15:.:.:0,15,224	0/0:11,0:11:30:.:.:0,30,450	0/0:10,0:10:27:.:.:0,27,405	0/0:13,0:13:14:.:.:0,14,312	0/1:8,2:10:60:.:.:60,0,289	0/0:1,0:1:3:.:.:0,3,29	0/0:4,0:4:12:.:.:0,12,159	0/0:8,0:8:24:.:.:0,24,343	0/1:2,4:6:72:.:.:105,0,72	0/1:7,4:11:99:.:.:147,0,278	./.:.:0:0:.:.:0,0,0	0/1:13,4:17:48:.:.:48,0,478	0/0:6,0:6:18:.:.:0,18,188	0/0:5,0:5:15:.:.:0,15,184	0/0:7,0:7:21:.:.:0,21,315	0/0:8,0:8:7:.:.:0,7,197	0/0:16,0:16:48:.:.:0,48,536	0/0:5,0:5:15:.:.:0,15,184	0/0:10,0:10:30:.:.:0,30,430	0/0:13,0:13:39:.:.:0,39,313	0|1:17,11:28:99:0|1:1317_C_T:359,0,660:1317	0/0:7,0:7:18:.:.:0,18,270	0/1:10,7:17:99:.:.:223,0,376	0/0:19,0:19:54:.:.:0,54,810	0/0:12,0:12:33:.:.:0,33,495
CL9198.Contig1_All	1319	.	G	C	1136.93	PASS	AC=10;AF=0.152;AN=66;BaseQRankSum=-9.290e-01;DP=378;ExcessHet=0.6027;FS=2.380;InbreedingCoeff=0.0162;MLEAC=10;MLEAF=0.152;MQ=60.00;MQRankSum=0.00;QD=9.55;ReadPosRankSum=0.285;SOR=1.022	GT:AD:DP:GQ:PGT:PID:PL:PS	0/0:2,0:2:6:.:.:0,6,85	0/0:3,0:3:9:.:.:0,9,107	1|1:0,2:2:6:1|1:1316_A_C:90,6,0:1316	0/0:53,0:53:99:.:.:0,120,1800	0|1:12,9:21:99:0|1:1316_A_C:322,0,477:1316	0|1:18,7:25:99:0|1:1316_A_C:240,0,725:1316	0/0:1,0:1:3:.:.:0,3,25	0/0:4,0:4:12:.:.:0,12,91	0/0:10,0:10:30:.:.:0,30,331	0/0:5,0:5:15:.:.:0,15,224	0/1:8,3:11:47:.:.:47,0,327	0/0:10,0:10:27:.:.:0,27,405	0/0:15,0:15:45:.:.:0,45,451	0/0:10,0:10:27:.:.:0,27,405	0/0:1,0:1:3:.:.:0,3,29	0/0:5,0:5:15:.:.:0,15,168	0/0:9,0:9:27:.:.:0,27,287	0/0:6,0:6:18:.:.:0,18,208	0|1:9,1:10:15:0|1:1316_A_C:15,0,375:1316	./.:.:0:0:.:.:0,0,0	0|1:13,4:17:99:0|1:1316_A_C:107,0,534:1316	0/0:6,0:6:18:.:.:0,18,188	0|1:4,2:6:72:0|1:1316_A_C:72,0,162:1316	0/0:7,0:7:18:.:.:0,18,270	0|0:8,0:8:24:0|1:1316_A_C:0,24,339:1316	0|1:14,4:18:99:0|1:1316_A_C:126,0,576:1316	0/0:5,0:5:15:.:.:0,15,184	0/0:10,0:10:27:.:.:0,27,405	0/0:13,0:13:39:.:.:0,39,313	0|0:28,0:29:84:0|1:1319_G_T:0,84,1233:1319	0/0:7,0:7:18:.:.:0,18,270	0|0:18,0:18:54:0|1:1316_A_C:0,54,810:1316	0|1:14,5:19:99:0|1:1316_A_C:168,0,573:1316	0/0:12,0:12:33:.:.:0,33,495
CL9198.Contig1_All	1320	.	A	G	11001.3	PASS	AC=46;AF=0.742;AN=62;BaseQRankSum=0.00;DP=388;ExcessHet=4.6563;FS=3.408;InbreedingCoeff=-0.1188;MLEAC=48;MLEAF=0.774;MQ=60.00;MQRankSum=0.00;QD=34.81;ReadPosRankSum=-4.960e-01;SOR=0.491	GT:AD:DP:GQ:PGT:PID:PL:PS	./.:2,0:2:0:.:.:0,0,0	./.:3,0:3:0:.:.:0,0,51	1/1:0,2:2:6:.:.:90,6,0	0/0:53,0:53:99:.:.:0,120,1800	0/1:5,16:21:99:.:.:657,0,142	1/1:0,25:25:75:.:.:1072,75,0	1/1:0,1:1:3:.:.:25,3,0	1/1:0,4:4:12:.:.:180,12,0	1/1:0,10:10:30:.:.:430,30,0	1/1:0,5:5:15:.:.:224,15,0	1/1:0,11:11:33:.:.:481,33,0	1/1:0,10:10:30:.:.:450,30,0	1/1:0,16:16:48:.:.:700,48,0	0/1:4,6:10:99:.:.:199,0,130	1/1:0,2:2:6:.:.:90,6,0	0/1:1,4:5:30:.:.:124,0,30	0/1:4,5:9:72:.:.:194,0,72	1/1:0,6:6:18:.:.:270,18,0	0/1:5,5:10:99:.:.:195,0,175	./.:.:.:0:.:.:0,0,0	1/1:0,17:17:51:.:.:765,51,0	0/1:1,4:5:9:.:.:165,0,9	0/1:3,3:6:99:.:.:115,0,117	0/1:5,3:8:95:.:.:95,0,201	1/1:0,8:8:24:.:.:360,24,0	0/1:10,7:17:99:.:.:244,0,378	0/1:1,3:5:30:.:.:104,0,30	0/1:5,5:10:99:.:.:154,0,154	0/1:4,6:12:69:.:.:199,0,69	1/1:1,29:30:45:.:.:1148,45,0	1/1:0,7:7:21:.:.:295,21,0	0/1:3,13:16:87:.:.:536,0,87	0|1:2,17:19:33:1|0:1315_T_G:708,0,33:1315	1/1:0,13:13:39:.:.:564,39,0
CL9198.Contig1_All	1331	.	C	T	1426.57	PASS	AC=13;AF=0.217;AN=60;BaseQRankSum=0.122;DP=445;ExcessHet=1.9448;FS=0.611;InbreedingCoeff=-0.1267;MLEAC=14;MLEAF=0.233;MQ=60.00;MQRankSum=0.00;QD=10.49;ReadPosRankSum=0.430;SOR=0.884	GT:AD:DP:GQ:PGT:PID:PL:PS	./.:2,0:2:0:.:.:0,0,0	./.:5,0:5:0:.:.:0,0,52	1|1:0,2:2:6:1|1:1331_C_T:90,6,0:1331	0/0:53,0:53:99:.:.:0,120,1800	0|1:11,9:20:99:0|1:1331_C_T:345,0,435:1331	0|1:17,8:25:99:0|1:1331_C_T:285,0,684:1331	0/0:1,0:1:3:.:.:0,3,25	0/0:5,0:5:15:.:.:0,15,164	0/0:14,0:14:42:.:.:0,42,507	0/0:7,0:7:21:.:.:0,21,315	0/1:7,5:12:99:.:.:148,0,280	0/0:10,0:10:30:.:.:0,30,271	0/0:18,0:18:51:.:.:0,51,765	0/0:9,0:9:27:.:.:0,27,323	0|1:4,1:5:30:0|1:1311_G_T:30,0,165:1311	0|1:6,1:7:24:0|1:1314_T_G:24,0,249:1314	0/0:10,0:10:30:.:.:0,30,279	0/0:6,0:6:18:.:.:0,18,180	0|1:11,1:12:9:0|1:1331_C_T:9,0,459:1331	0/0:4,0:4:9:.:.:0,9,135	0|1:10,4:14:99:0|1:1331_C_T:138,0,408:1331	0/0:6,0:6:15:.:.:0,15,225	0|1:6,2:8:66:0|1:1331_C_T:66,0,246:1331	0/0:7,0:7:21:.:.:0,21,273	0|0:8,1:9:2:0|1:1331_C_T:0,2,335:1331	0|1:18,4:22:99:0|1:1316_A_C:114,0,715:1316	0/0:8,0:8:24:.:.:0,24,282	./.:20,0:20:0:.:.:0,0,426	0|1:10,2:12:54:0|1:1331_C_T:54,0,398:1331	0/0:28,1:30:45:.:.:0,45,1235	./.:14,0:14:0:.:.:0,0,457	0/0:21,1:22:21:.:.:0,21,864	0|1:16,5:21:99:0|1:1316_A_C:162,0,657:1316	0/0:22,0:22:21:.:.:0,21,775
CL9198.Contig1_All	1332	.	G	A,T	651.13	PASS	AC=2,5;AF=0.032,0.081;AN=62;BaseQRankSum=-5.240e-01;DP=448;ExcessHet=1.5357;FS=10.964;InbreedingCoeff=-0.1705;MLEAC=1,5;MLEAF=0.016,0.081;MQ=60.00;MQRankSum=0.00;QD=10.02;ReadPosRankSum=0.581;SOR=1.245	GT:AD:DP:GQ:PGT:PID:PL:PS	0/0:1,0,0:1:3:.:.:0,3,45,3,45,45	0/0:5,0,0:5:15:.:.:0,15,175,15,175,175	0/0:2,0,0:2:6:.:.:0,6,89,6,89,89	0/0:53,0,0:53:99:.:.:0,120,1800,120,1800,1800	0/0:20,0,0:20:60:.:.:0,60,746,60,746,746	0|2:17,0,8:25:99:0|1:1331_C_T:285,336,1044,0,708,684:1331	0/0:1,0,0:1:3:.:.:0,3,25,3,25,25	0/0:5,0,0:5:15:.:.:0,15,164,15,164,164	0/0:13,1,0:14:17:.:.:0,17,539,39,542,564	0/0:7,0,0:7:21:.:.:0,21,273,21,273,273	0/2:9,0,3:12:99:.:.:99,126,504,0,378,369	0/0:10,0,0:10:30:.:.:0,30,271,30,271,271	0/0:19,0,0:19:8:.:.:0,8,471,8,471,471	0/0:9,0,0:9:27:.:.:0,27,323,27,323,323	0/2:4,0,1:5:30:.:.:30,42,210,0,168,165	0/0:10,0,0:10:30:.:.:0,30,327,30,327,327	0/0:9,0,0:9:27:.:.:0,27,348,27,348,348	0/0:6,0,0:6:18:.:.:0,18,180,18,180,180	0|2:11,0,1:12:9:0|1:1331_C_T:9,42,504,0,462,459:1331	0/0:4,0,0:4:9:.:.:0,9,135,9,135,135	0/0:14,0,0:14:42:.:.:0,42,610,42,594,608	./.:6,0,0:6:0:.:.:0,0,99,0,99,99	0/0:9,0,0:9:27:.:.:0,27,363,27,363,363	0/1:5,2,0:7:69:.:.:69,0,204,84,210,294	0|0:8,0,1:9:2:0|1:1331_C_T:0,24,360,2,338,335:1331	0/0:22,0,0:22:66:.:.:0,66,688,66,688,688	0/0:8,0,0:8:24:.:.:0,24,282,24,282,282	0/0:20,0,0:20:15:.:.:0,15,589,15,589,589	0|1:11,1,0:12:9:0|1:1332_G_A:9,0,457,42,460,502:1332	0/0:29,0,0:29:78:.:.:0,78,1170,78,1170,1170	./.:14,0,0:14:0:.:.:0,0,457,0,457,457	0|0:23,1,0:24:47:0|1:1325_C_A:0,47,949,69,952,974:1325	0/2:15,0,6:21:99:.:.:207,252,882,0,630,612	./.:22,0,0:22:0:.:.:0,0,478,0,478,478
CL9198.Contig1_All	1335	.	G	A	1188.33	PASS	AC=10;AF=0.147;AN=68;BaseQRankSum=0.155;DP=457;ExcessHet=0.5677;FS=0.000;InbreedingCoeff=-0.0215;MLEAC=9;MLEAF=0.132;MQ=60.00;MQRankSum=0.00;QD=9.51;ReadPosRankSum=0.580;SOR=0.832	GT:AD:DP:GQ:PGT:PID:PL:PS	0/0:1,0:1:3:.:.:0,3,45	0/0:6,0:6:18:.:.:0,18,224	1|1:0,2:2:6:1|1:1331_C_T:90,6,0:1331	0/0:53,0:53:99:.:.:0,120,1800	0|1:11,9:20:99:0|1:1331_C_T:345,0,435:1331	0|1:17,8:25:99:0|1:1331_C_T:285,0,684:1331	0/0:1,0:1:3:.:.:0,3,25	0/0:6,0:6:18:.:.:0,18,208	0/0:16,0:16:23:.:.:0,23,527	0/0:8,0:8:24:.:.:0,24,278	0/1:9,3:12:99:.:.:99,0,369	0/0:10,0:10:30:.:.:0,30,271	0/0:18,0:18:54:.:.:0,54,525	0/0:9,0:9:27:.:.:0,27,323	0/0:5,0:5:15:.:.:0,15,168	0/0:10,0:10:30:.:.:0,30,327	0/0:10,0:10:30:.:.:0,30,291	0/0:7,0:7:21:.:.:0,21,205	0|1:11,1:12:9:0|1:1331_C_T:9,0,459:1331	0/0:3,0:3:6:.:.:0,6,90	0|1:11,3:14:93:0|1:1331_C_T:93,0,433:1331	0/0:6,0:6:18:.:.:0,18,168	0|1:6,2:8:66:0|1:1331_C_T:66,0,246:1331	0/0:7,0:7:21:.:.:0,21,273	0|0:8,1:9:2:0|1:1331_C_T:0,2,335:1331	0/1:18,5:23:99:.:.:136,0,595	0/0:11,0:11:33:.:.:0,33,372	0/0:22,0:22:60:.:.:0,60,900	0/0:11,0:11:30:.:.:0,30,450	0/0:29,0:29:75:.:.:0,75,1125	0/0:14,0:14:30:.:.:0,30,450	0|0:22,2:24:23:0|1:1316_A_C:0,23,920:1316	0|1:17,4:21:99:0|1:1316_A_C:117,0,700:1316	0/0:22,0:22:21:.:.:0,21,759
CL9198.Contig1_All	1341	.	C	T	1248.67	PASS	AC=7;AF=0.113;AN=62;BaseQRankSum=-5.660e-01;DP=484;ExcessHet=1.5357;FS=2.263;InbreedingCoeff=-0.1633;MLEAC=8;MLEAF=0.129;MQ=60.00;MQRankSum=0.00;QD=11.67;ReadPosRankSum=0.253;SOR=0.489	GT:AD:DP:GQ:PGT:PID:PL:PS	0/0:2,0:2:6:.:.:0,6,85	0/0:7,0:7:21:.:.:0,21,282	0/0:4,0:4:12:.:.:0,12,174	0/0:53,0:53:99:.:.:0,120,1800	0/0:22,0:22:60:.:.:0,60,900	0/0:22,0:22:60:.:.:0,60,626	0/0:1,0:1:3:.:.:0,3,25	0/0:7,0:7:21:.:.:0,21,197	0/0:21,0:21:60:.:.:0,60,680	0/0:11,0:11:33:.:.:0,33,372	0/0:12,0:12:33:.:.:0,33,495	0/0:11,0:11:33:.:.:0,33,332	0/0:15,2:17:2:.:.:0,2,544	0/1:8,2:10:60:.:.:60,0,309	0/1:4,2:6:71:.:.:71,0,162	0/0:11,0:11:30:.:.:0,30,450	0/0:11,0:11:33:.:.:0,33,442	0/1:2,5:7:69:.:.:158,0,69	0/1:9,4:13:99:.:.:120,0,325	./.:3,0:3:0:.:.:0,0,45	0/1:11,4:15:99:.:.:115,0,449	0/0:6,0:6:18:.:.:0,18,168	0/0:9,0:9:27:.:.:0,27,335	0/0:8,0:8:24:.:.:0,24,327	0/0:12,1:13:14:.:.:0,14,457	0/0:24,0:24:27:.:.:0,27,648	./.:12,0:12:0:.:.:0,0,287	./.:21,0:21:0:.:.:0,0,502	0/0:12,0:12:33:.:.:0,33,495	0|1:13,17:30:99:0|1:1317_C_T:541,0,495:1317	0/0:11,0:11:33:.:.:0,33,396	0/1:17,9:26:99:.:.:225,0,624	0/0:21,0:21:63:.:.:0,63,720	0/0:22,0:22:21:.:.:0,21,719
CL9198.Contig1_All	1344	.	C	T	40.25	PASS	AC=2;AF=0.032;AN=62;BaseQRankSum=-4.470e-01;DP=493;ExcessHet=0.0695;FS=0.000;InbreedingCoeff=0.0929;MLEAC=1;MLEAF=0.016;MQ=60.00;MQRankSum=0.00;QD=3.35;ReadPosRankSum=0.778;SOR=0.960	GT:AD:DP:GQ:PGT:PID:PL:PS	./.:2,0:2:0:.:.:0,0,0	./.:9,0:9:0:.:.:0,0,282	./.:4,0:4:0:.:.:0,0,86	0/0:53,0:53:99:.:.:0,120,1800	0/0:23,0:23:66:.:.:0,66,990	0/0:22,0:22:60:.:.:0,60,626	0/0:1,0:1:3:.:.:0,3,45	0/0:7,0:7:21:.:.:0,21,197	0/0:21,0:21:60:.:.:0,60,680	0/0:11,0:11:33:.:.:0,33,372	0/1:12,1:13:6:.:.:6,0,501	0/0:11,0:11:33:.:.:0,33,332	0/0:19,0:19:57:.:.:0,57,570	0/0:13,0:13:39:.:.:0,39,446	0/0:7,0:7:21:.:.:0,21,233	0/0:11,0:11:30:.:.:0,30,450	0/0:11,0:11:33:.:.:0,33,324	0/0:7,0:7:21:.:.:0,21,197	0/0:18,0:18:54:.:.:0,54,605	0/0:3,0:3:6:.:.:0,6,90	0/0:14,0:14:42:.:.:0,42,426	0/0:6,0:6:18:.:.:0,18,168	0/0:9,0:9:27:.:.:0,27,335	0/0:8,0:8:24:.:.:0,24,318	0/0:15,0:15:45:.:.:0,45,479	0/0:24,0:24:69:.:.:0,69,1035	0/0:12,0:12:36:.:.:0,36,377	0/0:21,0:21:18:.:.:0,18,610	0|1:10,2:12:54:0|1:1344_C_T:54,0,414:1344	0/0:26,0:26:75:.:.:0,75,1125	0/0:11,0:11:33:.:.:0,33,396	0/0:25,0:25:75:.:.:0,75,839	0/0:21,0:21:63:.:.:0,63,700	0/0:23,0:23:63:.:.:0,63,945
CL9198.Contig1_All	1345	.	A	G	40.26	PASS	AC=2;AF=0.032;AN=62;BaseQRankSum=-4.470e-01;DP=493;ExcessHet=0.0695;FS=0.000;InbreedingCoeff=0.0928;MLEAC=1;MLEAF=0.016;MQ=60.00;MQRankSum=0.00;QD=3.35;ReadPosRankSum=0.804;SOR=0.960	GT:AD:DP:GQ:PGT:PID:PL:PS	./.:2,0:2:0:.:.:0,0,0	0/0:9,0:9:27:.:.:0,27,373	./.:4,0:4:0:.:.:0,0,86	0/0:53,0:53:99:.:.:0,120,1800	0/0:23,0:23:66:.:.:0,66,990	0/0:22,0:22:60:.:.:0,60,626	0/0:1,0:1:3:.:.:0,3,45	0/0:7,0:7:21:.:.:0,21,197	0/0:21,0:21:60:.:.:0,60,680	0/0:11,0:11:33:.:.:0,33,372	0/1:12,1:13:6:.:.:6,0,501	./.:12,0:12:0:.:.:0,0,267	0/0:19,0:19:57:.:.:0,57,570	0/0:13,0:13:39:.:.:0,39,446	0/0:7,0:7:21:.:.:0,21,233	0/0:11,0:11:30:.:.:0,30,450	0/0:11,0:11:33:.:.:0,33,324	0/0:7,0:7:21:.:.:0,21,197	0/0:18,0:18:54:.:.:0,54,605	0/0:3,0:3:6:.:.:0,6,90	0/0:14,0:14:42:.:.:0,42,426	0/0:6,0:6:18:.:.:0,18,168	0/0:9,0:9:27:.:.:0,27,335	0/0:8,0:8:24:.:.:0,24,318	0/0:15,0:15:45:.:.:0,45,479	0/0:24,0:24:69:.:.:0,69,1035	0/0:12,0:12:36:.:.:0,36,377	0/0:21,0:21:18:.:.:0,18,610	0|1:10,2:12:54:0|1:1344_C_T:54,0,414:1344	0/0:26,0:26:75:.:.:0,75,1125	0/0:10,0:10:30:.:.:0,30,368	0/0:25,0:25:75:.:.:0,75,839	0/0:21,0:21:63:.:.:0,63,700	0/0:23,0:23:63:.:.:0,63,945
CL9198.Contig1_All	1346	.	T	C	43.54	PASS	AC=2;AF=0.032;AN=62;BaseQRankSum=-2.100e-01;DP=494;ExcessHet=0.0653;FS=2.392;InbreedingCoeff=-0.0647;MLEAC=1;MLEAF=0.016;MQ=60.00;MQRankSum=0.00;QD=3.96;ReadPosRankSum=0.230;SOR=1.049	GT:AD:DP:GQ:PGT:PID:PL:PS	0/0:2,0:2:6:.:.:0,6,81	./.:9,0:9:0:.:.:0,0,299	0/0:5,0:5:15:.:.:0,15,177	0/0:53,0:53:99:.:.:0,120,1800	0/0:23,0:23:66:.:.:0,66,990	0/0:22,0:22:60:.:.:0,60,626	0/0:1,0:1:3:.:.:0,3,45	0/0:7,0:7:21:.:.:0,21,197	0/0:21,0:21:60:.:.:0,60,680	0|1:9,2:11:57:0|1:1346_T_C:57,0,372:1346	0/0:12,0:12:36:.:.:0,36,421	0/0:12,0:12:36:.:.:0,36,357	0/0:19,0:19:57:.:.:0,57,570	0/0:13,0:13:39:.:.:0,39,446	0/0:7,0:7:21:.:.:0,21,233	./.:11,0:11:0:.:.:0,0,283	0/0:11,0:11:33:.:.:0,33,324	0/0:7,0:7:21:.:.:0,21,197	./.:18,0:18:0:.:.:0,0,417	0/0:3,0:3:6:.:.:0,6,90	0/0:14,0:14:42:.:.:0,42,426	0/1:5,1:6:7:.:.:7,0,146	0/0:10,0:10:30:.:.:0,30,388	0/0:8,0:8:24:.:.:0,24,318	0/0:15,0:15:45:.:.:0,45,479	0/0:25,0:25:72:.:.:0,72,1080	0/0:12,0:12:36:.:.:0,36,377	0/0:21,0:21:60:.:.:0,60,900	0/0:11,0:11:33:.:.:0,33,312	0/0:26,0:26:75:.:.:0,75,1125	0/0:10,0:10:30:.:.:0,30,368	0/0:25,0:25:75:.:.:0,75,839	0/0:21,0:21:63:.:.:0,63,700	0/0:23,0:23:63:.:.:0,63,945
CL9198.Contig1_All	1347	.	T	G	41.45	PASS	AC=1;AF=0.015;AN=68;BaseQRankSum=-1.097e+00;DP=497;ExcessHet=0.0000;FS=0.000;InbreedingCoeff=-0.0278;MLEAC=1;MLEAF=0.015;MQ=60.00;MQRankSum=0.00;QD=3.77;ReadPosRankSum=0.230;SOR=0.527	GT:AD:DP:GQ:PGT:PID:PL:PS	0/0:2,0:2:6:.:.:0,6,81	0/0:9,0:9:27:.:.:0,27,353	0/0:4,0:4:12:.:.:0,12,125	0/0:53,0:53:99:.:.:0,120,1800	0/0:23,0:23:66:.:.:0,66,990	0/0:22,0:22:60:.:.:0,60,626	0/0:1,0:1:3:.:.:0,3,45	0/0:7,0:7:21:.:.:0,21,197	0/0:21,0:21:57:.:.:0,57,855	0|1:9,2:11:57:0|1:1346_T_C:57,0,372:1346	0/0:12,0:12:36:.:.:0,36,421	0/0:12,0:12:36:.:.:0,36,357	0/0:20,0:20:60:.:.:0,60,595	0/0:13,0:13:39:.:.:0,39,446	0/0:7,0:7:21:.:.:0,21,233	0/0:10,0:10:30:.:.:0,30,352	0/0:11,0:11:33:.:.:0,33,324	0/0:6,0:6:18:.:.:0,18,168	0/0:18,0:18:54:.:.:0,54,605	0/0:3,0:3:6:.:.:0,6,90	0/0:14,0:14:42:.:.:0,42,426	0/0:11,0:11:33:.:.:0,33,356	0/0:10,0:10:30:.:.:0,30,388	0/0:8,0:8:24:.:.:0,24,318	0/0:15,0:15:42:.:.:0,42,630	0/0:25,0:25:72:.:.:0,72,1080	0/0:12,0:12:36:.:.:0,36,377	0/0:21,0:21:57:.:.:0,57,855	0/0:11,0:11:30:.:.:0,30,450	0/0:26,0:26:75:.:.:0,75,1125	0/0:10,0:10:30:.:.:0,30,368	0/0:25,0:25:75:.:.:0,75,839	0/0:21,0:21:63:.:.:0,63,700	0/0:23,0:23:63:.:.:0,63,945
CL9198.Contig1_All	1349	.	C	T	36.49	QD2	AC=1;AF=0.017;AN=60;BaseQRankSum=2.40;DP=514;ExcessHet=0.0000;FS=2.117;InbreedingCoeff=-0.0597;MLEAC=1;MLEAF=0.017;MQ=60.00;MQRankSum=0.00;QD=1.30;ReadPosRankSum=0.733;SOR=1.598	GT:AD:DP:GQ:PGT:PID:PL:PS	0/0:2,0:2:6:.:.:0,6,81	0/0:10,0:10:30:.:.:0,30,404	0/0:4,0:4:12:.:.:0,12,125	0/0:53,0:53:99:.:.:0,120,1800	0/0:24,0:24:72:.:.:0,72,824	0/0:22,0:22:60:.:.:0,60,626	0/0:1,0:1:3:.:.:0,3,45	0/0:7,0:7:21:.:.:0,21,315	0/0:21,0:21:57:.:.:0,57,855	0/0:19,0:19:57:.:.:0,57,662	0/0:12,0:12:36:.:.:0,36,421	0/0:12,0:12:36:.:.:0,36,357	0/0:20,0:20:54:.:.:0,54,810	./.:14,0:14:0:.:.:0,0,377	0/0:7,0:7:21:.:.:0,21,233	0/0:10,0:10:30:.:.:0,30,352	0/0:11,0:11:30:.:.:0,30,450	0/0:6,0:6:18:.:.:0,18,168	0/0:18,0:18:54:.:.:0,54,589	0/0:3,0:3:6:.:.:0,6,90	0/0:15,0:15:45:.:.:0,45,471	./.:11,0:11:0:.:.:0,0,209	./.:10,0:10:0:.:.:0,0,298	0/0:9,0:9:27:.:.:0,27,323	0/0:15,0:15:42:.:.:0,42,630	0|0:24,1:25:30:0|1:1349_C_T:0,30,1035:1349	0/0:13,0:13:39:.:.:0,39,402	0/0:21,0:21:57:.:.:0,57,855	0/0:11,0:11:33:.:.:0,33,413	0/0:27,0:27:66:.:.:0,66,990	0/0:10,0:10:30:.:.:0,30,368	0|1:25,3:28:51:0|1:1349_C_T:51,0,1020:1349	0/0:22,0:22:63:.:.:0,63,945	./.:21,0:21:0:.:.:0,0,561
CL9198.Contig1_All	1350	.	C	T	51.62	PASS	AC=2;AF=0.031;AN=64;BaseQRankSum=-2.360e-01;DP=513;ExcessHet=0.0673;FS=0.000;InbreedingCoeff=-0.0555;MLEAC=2;MLEAF=0.031;MQ=60.00;MQRankSum=0.00;QD=5.74;ReadPosRankSum=1.22;SOR=0.784	GT:AD:DP:GQ:PGT:PID:PL:PS	0/0:2,0:2:6:.:.:0,6,81	0/0:10,0:10:30:.:.:0,30,404	0/0:4,0:4:12:.:.:0,12,125	0/0:53,0:53:99:.:.:0,120,1800	0/0:24,0:24:72:.:.:0,72,824	0/0:20,0:20:54:.:.:0,54,810	0/0:1,0:1:3:.:.:0,3,45	0/0:7,0:7:18:.:.:0,18,270	0/0:21,0:21:51:.:.:0,51,765	0/0:19,0:19:57:.:.:0,57,662	0/0:12,0:12:36:.:.:0,36,421	0/0:14,0:14:39:.:.:0,39,585	0/0:20,0:20:54:.:.:0,54,810	0/0:14,0:14:36:.:.:0,36,540	0/0:8,0:8:24:.:.:0,24,258	0/0:10,0:10:30:.:.:0,30,352	0/0:11,0:11:27:.:.:0,27,405	0/0:6,0:6:18:.:.:0,18,168	0/0:18,0:18:54:.:.:0,54,589	./.:3,0:3:0:.:.:0,0,45	0/0:15,0:15:45:.:.:0,45,471	./.:11,0:11:0:.:.:0,0,209	0/0:10,0:10:30:.:.:0,30,372	0/1:7,2:9:63:.:.:63,0,267	0/0:15,0:15:42:.:.:0,42,630	0/0:24,0:24:72:.:.:0,72,754	0/0:13,0:13:39:.:.:0,39,402	0/0:21,0:21:57:.:.:0,57,855	0|1:10,1:11:12:0|1:1332_G_A:12,0,417:1332	0/0:27,0:27:66:.:.:0,66,990	0/0:10,0:10:27:.:.:0,27,405	0/0:27,0:27:75:.:.:0,75,1125	0/0:22,0:22:63:.:.:0,63,945	0/0:21,0:21:60:.:.:0,60,900
CL9198.Contig1_All	1358	.	T	G	45.16	QD2	AC=2;AF=0.031;AN=64;BaseQRankSum=1.15;DP=552;ExcessHet=0.0653;FS=1.795;InbreedingCoeff=-0.0634;MLEAC=2;MLEAF=0.031;MQ=60.00;MQRankSum=0.00;QD=1.56;ReadPosRankSum=-4.890e-01;SOR=0.931	GT:AD:DP:GQ:PGT:PID:PL:PS	0/0:2,0:2:6:.:.:0,6,81	0/0:10,0:10:18:.:.:0,18,341	0/0:4,0:4:12:.:.:0,12,125	0/0:53,0:53:99:.:.:0,120,1800	0/0:43,0:43:99:.:.:0,108,1620	0/0:22,0:22:57:.:.:0,57,855	0/0:1,0:1:3:.:.:0,3,45	0/0:7,0:7:15:.:.:0,15,225	0/0:18,0:18:54:.:.:0,54,605	0/0:21,0:21:63:.:.:0,63,740	0/0:13,0:13:39:.:.:0,39,458	0/0:14,0:14:39:.:.:0,39,585	0/0:18,0:18:48:.:.:0,48,720	0/0:14,0:14:36:.:.:0,36,540	0/0:9,0:9:2:.:.:0,2,233	0/0:10,0:10:21:.:.:0,21,315	0/0:11,0:11:33:.:.:0,33,412	0/0:6,0:6:18:.:.:0,18,168	0/0:20,0:20:60:.:.:0,60,618	./.:6,0:6:0:.:.:0,0,179	0/0:17,0:17:48:.:.:0,48,720	0/1:7,1:8:21:.:.:21,0,291	0/0:10,0:10:27:.:.:0,27,405	0/0:9,0:9:27:.:.:0,27,307	0/0:17,0:17:48:.:.:0,48,720	0|0:23,1:24:27:0|1:1349_C_T:0,27,990:1349	0/0:13,0:13:36:.:.:0,36,540	0/0:19,0:19:57:.:.:0,57,622	0/0:10,0:10:27:.:.:0,27,405	0/0:24,0:24:60:.:.:0,60,900	0/0:9,0:9:24:.:.:0,24,360	0|1:26,3:29:48:0|1:1349_C_T:48,0,1062:1349	0/0:36,0:36:96:.:.:0,96,1440	./.:24,0:24:0:.:.:0,0,556
CL9198.Contig1_All	1365	.	C	T	61.39	PASS	AC=2;AF=0.031;AN=64;BaseQRankSum=-4.470e-01;DP=567;ExcessHet=0.0673;FS=1.742;InbreedingCoeff=-0.0155;MLEAC=1;MLEAF=0.016;MQ=60.00;MQRankSum=0.00;QD=5.58;ReadPosRankSum=1.23;SOR=1.329	GT:AD:DP:GQ:PGT:PID:PL:PS	./.:2,0:2:0:.:.:0,0,6	./.:10,0:10:0:.:.:0,0,333	0/0:2,0:2:6:.:.:0,6,86	0/0:53,0:53:99:.:.:0,120,1800	0/0:39,0:39:99:.:.:0,111,1665	0/0:47,0:47:99:.:.:0,105,1298	0/0:1,0:1:3:.:.:0,3,45	0/0:4,0:4:12:.:.:0,12,159	0/0:17,0:19:51:.:.:0,51,704	0/0:11,0:11:33:.:.:0,33,312	0/1:12,1:13:6:.:.:6,0,501	0/0:15,0:15:42:.:.:0,42,630	0/0:20,0:20:51:.:.:0,51,765	0/0:13,0:13:39:.:.:0,39,462	0/0:8,1:9:2:.:.:0,2,294	0/0:9,0:9:18:.:.:0,18,270	0/0:11,0:11:33:.:.:0,33,412	0/0:8,0:8:24:.:.:0,24,201	0/0:20,0:20:60:.:.:0,60,618	0/0:6,0:6:18:.:.:0,18,229	0/0:16,0:16:48:.:.:0,48,580	0/0:5,0:5:15:.:.:0,15,144	0/0:10,0:10:5:.:.:0,5,338	0/0:10,0:10:30:.:.:0,30,331	0/0:20,0:20:11:.:.:0,11,516	0/0:35,0:35:56:.:.:0,56,987	0/0:24,0:24:69:.:.:0,69,1035	0/0:20,0:20:15:.:.:0,15,577	0|1:9,2:11:57:0|1:1331_C_T:57,0,372:1331	0/0:20,0:20:54:.:.:0,54,810	0/0:4,0:4:12:.:.:0,12,143	0/0:27,0:27:56:.:.:0,56,879	0/0:32,0:32:61:.:.:0,61,1106	0/0:21,0:21:63:.:.:0,63,660
CL9198.Contig1_All	1375	.	C	A	104.6	PASS	AC=2;AF=0.030;AN=66;BaseQRankSum=2.06;DP=518;ExcessHet=0.0653;FS=7.580;InbreedingCoeff=-0.0542;MLEAC=2;MLEAF=0.030;MQ=60.00;MQRankSum=0.00;QD=3.27;ReadPosRankSum=0.696;SOR=1.925	GT:AD:DP:GQ:PGT:PID:PL:PS	0/0:1,0:1:3:.:.:0,3,45	./.:8,0:8:0:.:.:0,0,260	0/0:2,0:2:6:.:.:0,6,86	0/0:53,0:53:99:.:.:0,120,1800	0/0:38,0:38:96:.:.:0,96,1440	0|1:24,3:27:54:0|1:1375_C_A:54,0,978:1375	0/0:1,0:1:3:.:.:0,3,45	0/0:7,0:7:18:.:.:0,18,270	0/0:20,0:20:57:.:.:0,57,855	0/0:11,0:11:30:.:.:0,30,450	0/0:13,0:13:33:.:.:0,33,495	0/0:16,0:16:48:.:.:0,48,488	0/0:20,0:20:60:.:.:0,60,635	0|0:11,0:11:33:0|1:1375_C_A:0,33,475:1375	0/0:9,0:9:27:.:.:0,27,283	0/0:6,0:6:15:.:.:0,15,225	0/0:11,0:11:33:.:.:0,33,396	0/0:11,0:11:33:.:.:0,33,284	0/0:21,0:21:63:.:.:0,63,671	0/0:6,0:6:18:.:.:0,18,229	0/0:16,0:16:48:.:.:0,48,580	0|1:3,2:5:75:0|1:1375_C_A:75,0,120:1375	0/0:11,0:11:33:.:.:0,33,376	0|0:8,0:8:24:0|1:1375_C_A:0,24,360:1375	0/0:20,0:20:57:.:.:0,57,855	0/0:26,0:26:69:.:.:0,69,1035	0/0:25,0:25:72:.:.:0,72,1080	0/0:20,0:20:57:.:.:0,57,855	0/0:11,0:11:30:.:.:0,30,450	0/0:20,0:20:57:.:.:0,57,855	0/0:4,0:4:12:.:.:0,12,143	0/0:26,0:26:75:.:.:0,75,903	0/0:16,0:16:48:.:.:0,48,536	0/0:18,0:18:54:.:.:0,54,557
CL9198.Contig1_All	1376	.	T	C	267.72	PASS	AC=4;AF=0.063;AN=64;BaseQRankSum=-3.400e-01;DP=508;ExcessHet=0.4171;FS=3.521;InbreedingCoeff=-0.0910;MLEAC=4;MLEAF=0.063;MQ=60.00;MQRankSum=0.00;QD=4.18;ReadPosRankSum=0.409;SOR=1.135	GT:AD:DP:GQ:PL	0/0:1,0:1:3:0,3,45	0/0:8,0:8:21:0,21,315	0/0:2,0:2:6:0,6,86	0/0:53,0:53:99:0,120,1800	0/0:38,0:38:96:0,96,1440	0/0:27,0:27:54:0,54,810	./.	0/0:7,0:7:18:0,18,270	0/0:20,0:20:57:0,57,855	0/0:11,0:11:27:0,27,405	0/0:13,0:13:33:0,33,495	0/0:16,0:16:48:0,48,488	0/0:21,0:21:63:0,63,843	0/0:11,0:11:30:0,30,450	./.:9,0:9:0:0,0,193	0/0:6,0:6:15:0,15,225	0/0:10,1:11:4:0,4,421	0/0:11,0:11:33:0,33,423	0/0:14,1:15:20:0,20,584	0/1:1,2:3:36:40,0,36	0/0:16,0:16:48:0,48,580	0/0:5,0:5:12:0,12,180	0/0:11,0:11:30:0,30,450	0/0:8,0:8:24:0,24,258	0/0:20,0:20:57:0,57,855	0/0:26,0:26:69:0,69,1035	0/0:25,0:25:72:0,72,1080	0/1:8,4:12:83:83,0,304	0/0:11,0:11:30:0,30,450	0/1:15,6:21:99:125,0,449	0/0:4,0:4:12:0,12,143	0/1:24,4:28:55:55,0,854	0/0:16,0:16:48:0,48,536	0/0:18,0:18:48:0,48,720
CL9198.Contig1_All	1377	.	G	A	188	PASS	AC=4;AF=0.063;AN=64;BaseQRankSum=-3.850e-01;DP=519;ExcessHet=0.4309;FS=6.779;InbreedingCoeff=-0.0855;MLEAC=4;MLEAF=0.063;MQ=60.00;MQRankSum=0.00;QD=3.76;ReadPosRankSum=-1.460e-01;SOR=1.133	GT:AD:DP:GQ:PGT:PID:PL:PS	0/0:1,0:1:3:.:.:0,3,45	0/0:8,0:8:21:.:.:0,21,315	0/0:2,0:2:6:.:.:0,6,86	0/0:53,0:53:99:.:.:0,120,1800	0/0:29,0:29:38:.:.:0,38,967	0/1:22,5:27:99:.:.:103,0,888	./.	0/0:7,0:7:18:.:.:0,18,270	0/0:20,0:20:57:.:.:0,57,855	0/1:11,1:12:9:.:.:9,0,378	0/0:13,0:13:33:.:.:0,33,495	0/0:16,0:16:48:.:.:0,48,488	0/0:42,0:42:81:.:.:0,81,1334	0/0:11,0:11:30:.:.:0,30,450	0/0:9,0:9:27:.:.:0,27,283	./.:6,0:6:0:.:.:0,0,139	0/0:11,0:11:33:.:.:0,33,404	0/0:11,1:12:11:.:.:0,11,421	0/0:16,0:16:45:.:.:0,45,675	0/0:3,0:3:9:.:.:0,9,94	0/0:16,0:16:48:.:.:0,48,580	0|1:3,2:5:75:0|1:1375_C_A:75,0,120:1375	0/0:11,0:11:30:.:.:0,30,450	0|0:8,0:8:24:0|1:1375_C_A:0,24,360:1375	0/0:20,0:20:57:.:.:0,57,855	0/0:26,0:26:69:.:.:0,69,1035	0/0:25,0:25:72:.:.:0,72,1080	0/0:13,0:13:36:.:.:0,36,540	0/0:11,0:11:30:.:.:0,30,450	0/0:20,0:20:54:.:.:0,54,810	0/0:4,0:4:12:.:.:0,12,143	0/0:28,0:28:78:.:.:0,78,1170	0/0:16,0:16:48:.:.:0,48,536	0|1:16,2:18:36:0|1:1373_A_G:36,0,666:1373
CL9198.Contig1_All	1379	.	G	A	7221.58	PASS	AC=26;AF=0.433;AN=60;BaseQRankSum=1.15;DP=500;ExcessHet=19.6992;FS=4.118;InbreedingCoeff=-0.4675;MLEAC=29;MLEAF=0.483;MQ=60.00;MQRankSum=0.00;QD=18.10;ReadPosRankSum=-1.800e-02;SOR=0.469	GT:AD:DP:GQ:PGT:PID:PL:PS	./.:1,0:1:0:.:.:0,0,0	0|1:3,3:6:99:0|1:1379_G_A:109,0,117:1379	./.:2,0:2:0:.:.:0,0,0	1|1:3,58:61:49:1|1:1379_G_A:2434,49,0:1379	0|1:25,4:29:90:0|1:1379_G_A:90,0,989:1379	0/0:24,2:26:1:.:.:0,1,989	./.	0/1:5,2:7:69:.:.:69,0,204	0/1:9,13:22:99:.:.:519,0,338	0|0:13,0:13:39:0|1:1379_G_A:0,39,564:1379	0/1:12,2:14:46:.:.:46,0,498	0/1:8,8:16:99:.:.:312,0,312	0|1:17,6:23:99:0|1:1379_G_A:160,0,686:1379	0|1:4,7:11:99:0|1:1379_G_A:282,0,127:1379	0/0:10,0:10:30:.:.:0,30,327	1|1:0,2:2:6:1|1:1379_G_A:90,6,0:1379	0|1:3,8:11:99:0|1:1379_G_A:327,0,102:1379	0/0:12,0:12:36:.:.:0,36,357	0|1:10,6:16:99:0|1:1379_G_A:222,0,402:1379	0|1:2,1:3:36:0|1:1379_G_A:36,0,81:1379	0/0:16,0:16:48:.:.:0,48,580	./.:5,0:5:0:.:.:0,0,54	0|1:7,6:13:99:0|1:1379_G_A:231,0,276:1379	0|1:3,5:8:99:0|1:1379_G_A:201,0,111:1379	0/1:7,2:9:41:.:.:41,0,227	0|1:11,16:27:99:0|1:1379_G_A:618,0,393:1379	0|1:11,5:16:99:0|1:1379_G_A:157,0,447:1379	0|1:6,8:14:99:0|1:1379_G_A:318,0,228:1379	0/0:11,0:11:30:.:.:0,30,450	0|1:18,4:22:99:0|1:1379_G_A:114,0,703:1379	0|1:1,4:5:30:0|1:1379_G_A:165,0,30:1379	0|1:25,5:30:99:0|1:1379_G_A:135,0,1032:1379	0|1:11,7:18:99:0|1:1379_G_A:261,0,441:1379	0|1:12,7:19:99:0|1:1379_G_A:258,0,428:1379
CL9198.Contig1_All	1389	.	G	T	7099.78	PASS	AC=25;AF=0.417;AN=60;BaseQRankSum=0.945;DP=491;ExcessHet=14.9276;FS=4.130;InbreedingCoeff=-0.3904;MLEAC=27;MLEAF=0.450;MQ=60.00;MQRankSum=0.00;QD=19.35;ReadPosRankSum=-8.900e-02;SOR=0.457	GT:AD:DP:GQ:PGT:PID:PL:PS	./.:1,0:1:0:.:.:0,0,0	0|1:4,2:6:72:0|1:1379_G_A:72,0,162:1379	./.:2,0:2:0:.:.:0,0,0	1|1:3,55:58:40:1|1:1379_G_A:2340,40,0:1379	0|1:22,3:25:60:0|1:1379_G_A:60,0,894:1379	0/0:18,0:18:54:.:.:0,54,749	./.	0/1:6,2:8:66:.:.:66,0,246	0/1:14,9:24:99:.:.:305,0,561	0|0:12,0:12:36:0|1:1379_G_A:0,36,540:1379	0|1:10,1:11:12:0|1:1389_G_T:12,0,417:1389	0|1:4,7:11:99:0|1:1389_G_T:282,0,147:1389	0|1:16,4:20:99:0|1:1379_G_A:120,0,660:1379	0/1:2,8:11:60:.:.:330,0,60	0/0:11,0:11:33:.:.:0,33,344	1|1:0,3:3:9:1|1:1379_G_A:135,9,0:1379	0|1:5,9:14:99:0|1:1379_G_A:363,0,182:1379	0/0:16,0:16:48:.:.:0,48,480	0|1:10,6:16:99:0|1:1379_G_A:222,0,402:1379	0|1:2,1:3:36:0|1:1379_G_A:36,0,81:1379	./.:25,0:25:0:.:.:0,0,780	0/0:4,0:4:12:.:.:0,12,99	0|1:7,7:14:99:0|1:1379_G_A:272,0,273:1379	0|1:3,9:12:99:0|1:1379_G_A:369,0,99:1379	0|0:9,0:9:27:0|1:1389_G_T:0,27,405:1389	0|1:9,17:26:99:0|1:1379_G_A:666,0,306:1379	0|1:11,4:15:99:0|1:1379_G_A:135,0,450:1379	0|1:6,8:14:99:0|1:1379_G_A:318,0,228:1379	0/0:10,0:10:30:.:.:0,30,287	0|1:17,4:21:99:0|1:1379_G_A:117,0,702:1379	0|1:1,5:6:27:0|1:1379_G_A:207,0,27:1379	0|1:25,5:30:99:0|1:1379_G_A:135,0,1035:1379	0|1:11,7:18:99:0|1:1379_G_A:261,0,441:1379	0|1:10,7:17:99:0|1:1379_G_A:264,0,399:1379
CL9198.Contig1_All	1397	.	A	G	7330.14	PASS	AC=27;AF=0.482;AN=56;BaseQRankSum=0.800;DP=505;ExcessHet=21.4449;FS=5.076;InbreedingCoeff=-0.5155;MLEAC=30;MLEAF=0.536;MQ=60.00;MQRankSum=0.00;QD=19.14;ReadPosRankSum=-9.800e-02;SOR=0.417	GT:AD:DP:GQ:PGT:PID:PL:PS	./.:2,0:2:0:.:.:0,0,0	0|1:4,2:6:72:0|1:1379_G_A:72,0,162:1379	./.:2,0:2:0:.:.:0,0,0	1|1:3,53:56:34:1|1:1379_G_A:2250,34,0:1379	0/1:19,5:24:99:.:.:153,0,682	0/1:14,2:17:1:.:.:1,0,541	./.	0/1:6,2:8:66:.:.:66,0,246	0/1:13,9:22:99:.:.:308,0,519	0|0:11,0:11:33:0|1:1379_G_A:0,33,495:1379	0|1:11,1:12:9:0|1:1389_G_T:9,0,459:1389	0|1:4,7:11:99:0|1:1389_G_T:282,0,147:1389	0|1:15,4:19:99:0|1:1379_G_A:123,0,618:1379	0|1:3,8:11:99:0|1:1379_G_A:327,0,102:1379	./.:24,0:24:0:.:.:0,0,436	1|1:0,3:3:9:1|1:1379_G_A:135,9,0:1379	0/1:3,10:13:96:.:.:411,0,96	./.:25,0:25:0:.:.:0,0,628	0|1:10,7:17:99:0|1:1379_G_A:264,0,399:1379	0|1:2,1:3:36:0|1:1379_G_A:36,0,81:1379	./.:26,0:26:0:.:.:0,0,785	0/0:4,0:4:12:.:.:0,12,99	0/1:6,7:13:99:.:.:256,0,170	0|1:3,9:12:99:0|1:1379_G_A:369,0,99:1379	0/0:9,0:9:27:.:.:0,27,365	0|1:7,16:23:99:0|1:1379_G_A:651,0,246:1379	0|1:11,5:16:99:0|1:1379_G_A:177,0,447:1379	0|1:6,8:14:99:0|1:1379_G_A:318,0,228:1379	0|1:9,2:11:57:0|1:1397_A_G:57,0,372:1397	0/1:16,4:20:99:.:.:120,0,640	0|1:1,5:6:27:0|1:1379_G_A:207,0,27:1379	0/1:24,6:31:99:.:.:160,0,786	0|1:8,7:15:99:0|1:1379_G_A:270,0,315:1379	0|1:10,7:17:99:0|1:1379_G_A:264,0,399:1379
CL9198.Contig1_All	1398	.	G	C	38.98	PASS	AC=1;AF=0.016;AN=64;BaseQRankSum=0.376;DP=505;ExcessHet=0.0000;FS=0.000;InbreedingCoeff=-0.0388;MLEAC=1;MLEAF=0.016;MQ=60.00;MQRankSum=0.00;QD=3.25;ReadPosRankSum=1.29;SOR=0.517	GT:AD:DP:GQ:PGT:PID:PL:PS	0/0:2,0:2:6:.:.:0,6,84	0/0:6,0:6:18:.:.:0,18,243	0/0:2,0:2:6:.:.:0,6,90	0/0:53,0:53:99:.:.:0,120,1800	0/0:24,0:24:63:.:.:0,63,945	0|0:17,0:17:51:0|1:1398_G_C:0,51,765:1398	./.	0/0:11,0:11:30:.:.:0,30,450	0/0:21,0:21:57:.:.:0,57,855	0/0:10,0:11:30:.:.:0,30,410	0|1:10,2:12:54:0|1:1398_G_C:54,0,414:1398	0/0:10,0:10:27:.:.:0,27,405	0/0:18,0:18:54:.:.:0,54,625	./.:10,0:10:0:.:.:0,0,262	0/0:24,0:24:72:.:.:0,72,714	0/0:3,0:3:9:.:.:0,9,94	0/0:12,0:12:36:.:.:0,36,413	0/0:25,0:25:30:.:.:0,30,741	0/0:17,0:17:39:.:.:0,39,585	0/0:2,0:2:3:.:.:0,3,45	0/0:26,0:26:33:.:.:0,33,830	0/0:4,0:4:12:.:.:0,12,99	0/0:17,0:17:48:.:.:0,48,720	0/0:12,0:12:33:.:.:0,33,495	0/0:9,0:9:27:.:.:0,27,365	0/0:21,0:21:57:.:.:0,57,855	0/0:16,0:16:39:.:.:0,39,585	0/0:14,0:14:42:.:.:0,42,486	0/0:11,0:11:33:.:.:0,33,316	0/0:20,0:20:57:.:.:0,57,855	0/0:6,0:6:15:.:.:0,15,225	0/0:39,0:39:28:.:.:0,28,1086	0/0:15,0:15:36:.:.:0,36,540	0/0:15,0:15:42:.:.:0,42,630
CL9198.Contig1_All	1400	.	G	A	76.61	QD2	AC=4;AF=0.061;AN=66;BaseQRankSum=-5.490e-01;DP=495;ExcessHet=0.4171;FS=3.341;InbreedingCoeff=-0.0813;MLEAC=3;MLEAF=0.045;MQ=60.00;MQRankSum=0.00;QD=1.87;ReadPosRankSum=0.00;SOR=1.461	GT:AD:DP:GQ:PGT:PID:PL:PS	0/0:2,0:2:6:.:.:0,6,84	0/0:6,0:6:18:.:.:0,18,243	0/0:2,0:2:6:.:.:0,6,90	0/0:53,0:53:99:.:.:0,120,1800	0/0:24,0:24:63:.:.:0,63,945	0/0:17,0:17:45:.:.:0,45,675	./.	0/0:11,0:11:30:.:.:0,30,450	0/0:21,0:21:57:.:.:0,57,855	0/0:9,0:9:21:.:.:0,21,315	0/0:11,0:11:30:.:.:0,30,450	0/0:10,0:10:27:.:.:0,27,405	0/0:18,0:18:54:.:.:0,54,625	0/0:10,0:10:24:.:.:0,24,360	0/0:24,0:24:66:.:.:0,66,990	0/0:3,0:3:9:.:.:0,9,94	0/1:13,1:14:3:.:.:3,0,532	0/0:24,0:24:63:.:.:0,63,945	0|1:15,2:17:39:0|1:1400_G_A:39,0,624:1400	0/0:2,0:2:3:.:.:0,3,45	0/0:14,0:14:42:.:.:0,42,446	0/0:4,0:4:12:.:.:0,12,180	0/0:17,0:17:48:.:.:0,48,720	0/0:12,0:12:33:.:.:0,33,495	0/1:7,2:9:22:.:.:22,0,227	0/0:21,0:21:57:.:.:0,57,855	0|0:16,0:16:48:0|1:1400_G_A:0,48,700:1400	0/0:14,0:14:42:.:.:0,42,486	0/0:11,0:11:33:.:.:0,33,316	0|0:20,0:20:60:0|1:1400_G_A:0,60,880:1400	0/0:6,0:6:15:.:.:0,15,225	0/0:41,0:41:99:.:.:0,108,1620	0|1:13,2:15:45:0|1:1400_G_A:45,0,540:1400	0|0:15,1:16:3:0|1:1400_G_A:0,3,630:1400
CL9198.Contig1_All	1407	.	G	C	7169.62	PASS	AC=25;AF=0.403;AN=62;BaseQRankSum=1.39;DP=476;ExcessHet=14.9276;FS=12.923;InbreedingCoeff=-0.3840;MLEAC=27;MLEAF=0.435;MQ=60.00;MQRankSum=0.00;QD=19.43;ReadPosRankSum=-3.310e-01;SOR=0.373	GT:AD:DP:GQ:PGT:PID:PL:PS	./.:2,0:2:0:.:.:0,0,0	0|1:4,3:7:99:0|1:1379_G_A:111,0,159:1379	./.:2,0:2:0:.:.:0,0,0	1|1:2,52:54:73:1|1:1379_G_A:2196,73,0:1379	0|1:19,5:24:99:0|1:1379_G_A:153,0,783:1379	0/0:15,0:15:42:.:.:0,42,630	./.	0/1:3,3:6:97:.:.:97,0,117	0/1:11,10:21:99:.:.:366,0,432	0|0:8,0:8:24:0|1:1379_G_A:0,24,340:1379	0|1:10,1:11:12:0|1:1389_G_T:12,0,417:1389	0|1:5,6:11:99:0|1:1389_G_T:237,0,191:1389	0|1:16,4:20:99:0|1:1379_G_A:120,0,659:1379	0|1:3,7:10:99:0|1:1379_G_A:265,0,105:1379	0/1:17,4:21:99:.:.:117,0,702	1|1:0,3:3:9:1|1:1379_G_A:135,9,0:1379	0/1:4,10:14:99:.:.:397,0,138	0/0:22,0:22:66:.:.:0,66,740	0|1:10,6:16:99:0|1:1379_G_A:222,0,402:1379	0/0:1,0:1:3:.:.:0,3,45	0/0:14,0:14:42:.:.:0,42,446	0/0:4,0:4:12:.:.:0,12,99	0/1:7,7:14:99:.:.:271,0,253	0|1:3,10:13:96:0|1:1379_G_A:411,0,96:1379	0|0:5,0:5:15:0|1:1389_G_T:0,15,225:1389	0|1:6,15:21:99:0|1:1379_G_A:612,0,207:1379	0|1:10,5:15:99:0|1:1379_G_A:180,0,405:1379	0|1:7,11:18:99:0|1:1379_G_A:420,0,261:1379	0/0:11,0:11:33:.:.:0,33,332	0|1:16,4:20:99:0|1:1379_G_A:120,0,660:1379	0|1:1,5:6:27:0|1:1379_G_A:207,0,27:1379	0/1:23,3:26:57:.:.:57,0,957	0|1:8,6:14:99:0|1:1379_G_A:228,0,318:1379	0|1:9,6:15:99:0|1:1379_G_A:225,0,360:1379
CL9198.Contig1_All	1409	.	C	T	43.72	PASS	AC=1;AF=0.015;AN=66;BaseQRankSum=-8.760e-01;DP=438;ExcessHet=0.0000;FS=0.000;InbreedingCoeff=-0.0306;MLEAC=1;MLEAF=0.015;MQ=60.00;MQRankSum=0.00;QD=6.25;ReadPosRankSum=-5.660e-01;SOR=0.892	GT:AD:DP:GQ:PL	0/0:3,0:3:9:0,9,123	0/1:5,2:7:59:59,0,195	0/0:2,0:2:6:0,6,90	0/0:47,0:47:99:0,120,1800	0/0:22,0:22:63:0,63,945	0/0:15,0:15:42:0,42,630	./.	0/0:7,0:7:21:0,21,193	0/0:20,0:20:57:0,57,855	0/0:8,0:8:24:0,24,258	0/0:10,0:10:27:0,27,405	0/0:10,0:10:30:0,30,347	0/0:20,0:20:15:0,15,625	0/0:9,0:9:24:0,24,360	0/0:19,0:19:51:0,51,765	0/0:3,0:3:9:0,9,94	0/0:15,0:15:45:0,45,591	0/0:22,0:22:66:0,66,740	0/0:13,0:13:39:0,39,502	0/0:1,0:1:3:0,3,45	0/0:14,0:14:42:0,42,446	0/0:4,0:4:12:0,12,99	0/0:14,0:14:42:0,42,486	0/0:11,0:11:30:0,30,450	0/0:5,0:5:15:0,15,168	0/0:18,0:18:54:0,54,646	0/0:14,0:14:42:0,42,458	0/0:18,0:18:48:0,48,720	0/0:11,0:11:33:0,33,332	0/0:19,0:19:57:0,57,674	0/0:4,0:4:12:0,12,179	0/0:26,0:26:72:0,72,1080	0/0:13,0:13:33:0,33,495	0/0:14,0:14:39:0,39,585
CL9198.Contig1_All	1413	.	C	T	78.42	PASS	AC=3;AF=0.045;AN=66;BaseQRankSum=-4.920e-01;DP=440;ExcessHet=0.2052;FS=12.562;InbreedingCoeff=-0.0559;MLEAC=2;MLEAF=0.030;MQ=60.00;MQRankSum=0.00;QD=3.02;ReadPosRankSum=0.197;SOR=3.606	GT:AD:DP:GQ:PGT:PID:PL:PS	0/0:3,0:3:9:.:.:0,9,123	0/0:5,0:5:15:.:.:0,15,194	0/0:3,0:3:9:.:.:0,9,126	0/0:47,0:47:99:.:.:0,120,1800	0/0:22,0:22:60:.:.:0,60,813	0/0:14,0:14:42:.:.:0,42,394	./.	0/0:7,0:7:21:.:.:0,21,193	0/0:20,0:20:57:.:.:0,57,855	0/0:8,0:8:24:.:.:0,24,258	0/0:10,0:10:27:.:.:0,27,405	0/0:11,0:11:30:.:.:0,30,450	0/0:19,0:19:57:.:.:0,57,622	0/0:9,0:9:21:.:.:0,21,315	0/0:19,0:19:51:.:.:0,51,765	0/0:3,0:3:9:.:.:0,9,94	0/0:16,0:16:48:.:.:0,48,620	0/0:17,0:17:48:.:.:0,48,720	0|1:11,2:13:51:0|1:1400_G_A:51,0,456:1400	0/0:1,0:1:3:.:.:0,3,45	0/0:15,0:15:39:.:.:0,39,585	0/0:5,0:5:15:.:.:0,15,225	0/0:15,0:15:45:.:.:0,45,475	0/0:11,0:11:30:.:.:0,30,450	0|0:6,0:6:18:0|1:1413_C_T:0,18,270:1413	0/0:18,0:18:51:.:.:0,51,765	0|0:16,0:16:48:0|1:1400_G_A:0,48,720:1400	0/0:18,0:18:45:.:.:0,45,675	0/0:13,0:13:33:.:.:0,33,495	0|0:20,0:20:60:0|1:1400_G_A:0,60,900:1400	0/0:4,0:4:12:.:.:0,12,179	0/0:25,0:25:69:.:.:0,69,1035	0/1:11,2:13:51:.:.:51,0,456	0|1:13,1:14:3:0|1:1400_G_A:3,0,543:1400
CL9198.Contig1_All	1417	.	C	G,*	32.75	QD2	AC=1,2;AF=0.015,0.030;AN=66;BaseQRankSum=-2.040e-01;DP=442;ExcessHet=0.2052;FS=3.539;InbreedingCoeff=-0.0599;MLEAC=1,2;MLEAF=0.015,0.030;MQ=60.00;MQRankSum=0.00;QD=0.96;ReadPosRankSum=0.183;SOR=0.714	GT:AD:DP:GQ:PGT:PID:PL:PS	0/0:3,0,0:3:9:.:.:0,9,123,9,123,123	0/0:7,0,0:7:18:.:.:0,18,270,18,270,270	0/0:3,0,0:3:6:.:.:0,6,90,6,90,90	0/0:47,0,0:47:99:.:.:0,120,1800,120,1800,1800	0/0:22,0,0:22:60:.:.:0,60,813,60,813,813	0|2:12,0,2:14:48:0|1:1375_C_A:48,84,588,0,504,498:1375	./.	0/0:7,0,0:7:21:.:.:0,21,193,21,193,193	0/0:20,0,0:20:42:.:.:0,42,630,42,630,630	0/0:9,0,0:9:27:.:.:0,27,278,27,278,278	0/0:9,0,0:9:21:.:.:0,21,315,21,315,315	0/0:10,0,0:10:27:.:.:0,27,405,27,405,405	0/0:20,0,0:20:54:.:.:0,54,810,54,810,810	0/0:6,0,0:6:18:.:.:0,18,220,18,220,220	0/0:20,0,0:20:54:.:.:0,54,810,54,810,810	0/0:3,0,0:3:9:.:.:0,9,94,9,94,94	0/0:15,0,0:15:45:.:.:0,45,591,45,591,591	0/0:17,0,0:17:45:.:.:0,45,675,45,675,675	0/0:13,0,0:13:39:.:.:0,39,486,39,486,486	0/0:2,0,0:2:6:.:.:0,6,90,6,90,90	0|0:14,0,0:15:42:0|1:1417_C_A:0,42,590,42,590,590:1417	0|2:4,0,2:6:72:0|1:1416_TCTAGTTTTGGTGCCTAAGCCAGA_T:72,84,252,0,168,162:1416	0/0:15,0,0:15:42:.:.:0,42,630,42,630,630	0/0:10,0,0:10:27:.:.:0,27,405,27,405,405	0/0:6,0,0:6:18:.:.:0,18,229,18,229,229	0/0:19,0,0:19:48:.:.:0,48,720,48,720,720	0/0:16,0,0:16:39:.:.:0,39,585,39,585,585	0/0:18,0,0:18:39:.:.:0,39,585,39,585,585	0|1:12,2,0:14:48:0|1:1417_C_G:48,0,498,84,504,588:1417	0/0:20,0,0:20:57:.:.:0,57,855,57,855,855	0/0:5,0,0:5:15:.:.:0,15,224,15,224,224	0/0:25,0,0:25:69:.:.:0,69,1035,69,1035,1035	0/0:13,0,0:13:22:.:.:0,22,380,22,380,380	0/0:13,0,0:13:36:.:.:0,36,540,36,540,540
CL9198.Contig1_All	1420	.	G	A,*	33.66	QD2	AC=1,2;AF=0.017,0.033;AN=60;BaseQRankSum=-4.680e-01;DP=432;ExcessHet=0.2119;FS=1.555;InbreedingCoeff=-0.0899;MLEAC=1,2;MLEAF=0.017,0.033;MQ=60.00;MQRankSum=0.00;QD=0.99;ReadPosRankSum=0.416;SOR=0.798	GT:AD:DP:GQ:PGT:PID:PL:PS	./.:3,0,0:3:0:.:.:0,0,36,0,36,36	0/0:7,0,0:7:18:.:.:0,18,270,18,270,270	0/0:3,0,0:3:6:.:.:0,6,90,6,90,90	0/0:47,0,0:47:99:.:.:0,120,1800,120,1800,1800	0/0:22,0,0:22:60:.:.:0,60,813,60,813,813	0|2:12,0,2:14:48:0|1:1375_C_A:48,84,588,0,504,498:1375	./.	0/0:7,0,0:7:21:.:.:0,21,193,21,193,193	0/0:16,0,0:16:45:.:.:0,45,675,45,675,675	./.:9,0,0:9:0:.:.:0,0,213,0,213,213	0/0:9,0,0:9:21:.:.:0,21,315,21,315,315	0/0:10,0,0:10:27:.:.:0,27,405,27,405,405	0/0:20,0,0:20:54:.:.:0,54,810,54,810,810	0/0:6,0,0:6:18:.:.:0,18,220,18,220,220	0/0:19,0,0:19:54:.:.:0,54,810,54,810,810	0/0:3,0,0:3:9:.:.:0,9,94,9,94,94	0/0:16,0,0:16:3:.:.:0,3,491,3,491,491	0/0:16,0,0:16:48:.:.:0,48,658,48,658,658	0/0:13,0,0:13:36:.:.:0,36,540,36,540,540	0/0:2,0,0:2:6:.:.:0,6,90,6,90,90	0/0:14,0,0:14:33:.:.:0,33,495,33,495,495	0|2:4,0,2:6:72:0|1:1416_TCTAGTTTTGGTGCCTAAGCCAGA_T:72,84,252,0,168,162:1416	./.:.:.:0:.:.:0,0,585,42,588,630	0/0:10,0,0:10:27:.:.:0,27,405,27,405,405	0/0:6,0,0:6:18:.:.:0,18,270,18,270,270	0/0:19,0,0:19:42:.:.:0,42,630,42,630,630	0/0:16,0,0:16:42:.:.:0,42,630,42,630,630	0/0:16,0,0:16:39:.:.:0,39,585,39,585,585	0|1:12,2,0:14:48:0|1:1397_A_G:48,0,498,84,504,588:1397	0/0:20,0,0:20:60:.:.:0,60,900,60,900,900	0/0:5,0,0:5:15:.:.:0,15,224,15,224,224	0/0:24,1,0:25:50:.:.:0,50,1014,72,1017,1039	0/0:11,0,0:11:27:.:.:0,27,405,27,405,405	0/0:13,0,0:13:36:.:.:0,36,540,36,540,540
CL9198.Contig1_All	1421	.	T	*,G	44.79	QD2	AC=2,1;AF=0.030,0.015;AN=66;BaseQRankSum=0.431;DP=429;ExcessHet=0.2052;FS=3.898;InbreedingCoeff=-0.0616;MLEAC=2,1;MLEAF=0.030,0.015;MQ=60.00;MQRankSum=0.00;QD=1.49;ReadPosRankSum=1.41;SOR=0.633	GT:AD:DP:GQ:PGT:PID:PL:PS	0/0:2,0,0:2:6:.:.:0,6,90,6,90,90	0/0:7,0,0:7:15:.:.:0,15,225,15,225,225	0/0:3,0,0:3:6:.:.:0,6,90,6,90,90	0/0:47,0,0:47:99:.:.:0,120,1800,120,1800,1800	0/0:22,0,0:22:60:.:.:0,60,813,60,813,813	0|1:12,2,0:14:48:0|1:1398_G_C:48,0,498,84,504,588:1398	./.	0/0:7,0,0:7:21:.:.:0,21,193,21,193,193	0/0:16,0,0:16:45:.:.:0,45,675,45,675,675	0/0:8,0,0:8:24:.:.:0,24,282,24,282,282	0|2:8,0,2:10:60:0|1:1398_G_C:60,84,420,0,336,330:1398	0/0:10,0,0:10:27:.:.:0,27,405,27,405,405	0/0:20,0,0:20:54:.:.:0,54,810,54,810,810	0/0:6,0,0:6:18:.:.:0,18,220,18,220,220	0/0:19,0,0:19:51:.:.:0,51,765,51,765,765	0/0:3,0,0:3:9:.:.:0,9,94,9,94,94	0/0:16,0,0:16:48:.:.:0,48,596,48,596,596	0|0:15,0,0:16:45:0|1:1414_C_A:0,45,675,45,675,675:1414	0/0:13,0,0:13:36:.:.:0,36,540,36,540,540	0/0:2,0,0:2:6:.:.:0,6,90,6,90,90	0/0:14,0,0:14:33:.:.:0,33,495,33,495,495	0|1:4,2,0:6:72:0|1:1416_TCTAGTTTTGGTGCCTAAGCCAGA_T:72,0,162,84,168,252:1416	0/0:14,0,0:14:39:.:.:0,39,585,39,585,585	0/0:10,0,0:10:27:.:.:0,27,405,27,405,405	0/0:6,0,0:6:18:.:.:0,18,270,18,270,270	0/0:19,0,0:19:39:.:.:0,39,585,39,585,585	0/0:16,0,0:16:42:.:.:0,42,630,42,630,630	0/0:16,0,0:16:39:.:.:0,39,585,39,585,585	0/0:14,0,0:14:30:.:.:0,30,450,30,450,450	0/0:20,0,0:20:54:.:.:0,54,810,54,810,810	0/0:5,0,0:5:15:.:.:0,15,224,15,224,224	0/0:24,0,0:24:66:.:.:0,66,990,66,990,990	0/0:11,0,0:11:27:.:.:0,27,405,27,405,405	0/0:13,0,0:13:36:.:.:0,36,540,36,540,540
CL9198.Contig1_All	1422	.	T	A,*	1424.83	PASS	AC=13,1;AF=0.217,0.017;AN=60;BaseQRankSum=-3.440e-01;DP=426;ExcessHet=2.4600;FS=2.812;InbreedingCoeff=-0.1487;MLEAC=13,1;MLEAF=0.217,0.017;MQ=60.00;MQRankSum=0.00;QD=8.74;ReadPosRankSum=0.405;SOR=0.573	GT:AD:DP:GQ:PGT:PID:PL:PS	0/0:2,0,0:2:6:.:.:0,6,90,6,90,90	./.:7,0,0:7:0:.:.:0,0,185,0,185,185	0/0:3,0,0:3:6:.:.:0,6,90,6,90,90	0/0:47,0,0:47:99:.:.:0,120,1800,120,1800,1800	0/0:22,0,0:22:60:.:.:0,60,813,60,813,813	./.:12,0,0:12:0:.:.:0,0,178,0,178,178	./.	0/0:7,0,0:7:21:.:.:0,21,193,21,193,193	0/0:16,0,0:16:45:.:.:0,45,675,45,675,675	0/0:8,0,0:8:24:.:.:0,24,282,24,282,282	0|1:6,4,0:10:99:0|1:1422_T_A:150,0,219,168,231,399:1422	0/0:10,0,0:10:27:.:.:0,27,405,27,405,405	0/1:15,3,0:18:60:.:.:60,0,601,105,610,715	0/0:6,0,0:6:18:.:.:0,18,220,18,220,220	0/1:13,6,0:19:91:.:.:91,0,487,131,505,636	0/0:3,0,0:3:9:.:.:0,9,94,9,94,94	0/1:11,1,0:12:9:.:.:9,0,459,42,462,504	0|1:11,5,0:16:99:0|1:1422_T_A:157,0,426,190,441,631:1422	0/1:12,1,0:13:6:.:.:6,0,460,42,463,505	1/1:0,2,0:2:6:.:.:90,6,0,90,6,90	./.:13,0,0:13:0:.:.:0,0,372,0,372,372	0|2:4,0,2:6:72:0|1:1416_TCTAGTTTTGGTGCCTAAGCCAGA_T:72,84,252,0,168,162:1416	0/0:14,0,0:14:39:.:.:0,39,585,39,585,585	0|0:10,0,0:10:30:0|1:1422_T_A:0,30,450,30,450,450:1422	0/0:6,0,0:6:18:.:.:0,18,229,18,229,229	0|0:19,1,0:20:15:0|1:1422_T_A:0,15,790,57,793,835:1422	0|1:15,2,0:17:39:0|1:1422_T_A:39,0,624,84,630,714:1422	0|1:12,4,0:16:91:0|1:1422_T_A:91,0,492,127,504,631:1422	0/1:12,2,0:14:48:.:.:48,0,498,84,504,588	0/1:5,15,0:20:99:.:.:615,0,165,630,210,840	0/0:5,0,0:5:15:.:.:0,15,224,15,224,224	0|1:20,5,0:25:99:0|1:1422_T_A:109,0,805,169,820,989:1422	0/0:11,0,0:11:27:.:.:0,27,405,27,405,405	0/0:13,0,0:13:36:.:.:0,36,540,36,540,540
CL9198.Contig1_All	1424	.	T	G,*	83.12	PASS	AC=3,1;AF=0.047,0.016;AN=64;BaseQRankSum=-5.240e-01;DP=409;ExcessHet=0.4171;FS=12.807;InbreedingCoeff=-0.0868;MLEAC=2,1;MLEAF=0.031,0.016;MQ=60.00;MQRankSum=0.00;QD=2.68;ReadPosRankSum=-6.230e-01;SOR=2.559	GT:AD:DP:GQ:PGT:PID:PL:PS	0/0:2,0,0:2:6:.:.:0,6,90,6,90,90	0/0:7,0,0:7:15:.:.:0,15,225,15,225,225	0/0:3,0,0:3:6:.:.:0,6,90,6,90,90	0/0:47,0,0:47:99:.:.:0,120,1800,120,1800,1800	0/0:22,0,0:22:60:.:.:0,60,813,60,813,813	./.:12,0,0:12:0:.:.:0,0,178,0,178,178	./.	0/0:7,0,0:7:18:.:.:0,18,270,18,270,270	0/0:16,0,0:16:45:.:.:0,45,675,45,675,675	0/0:8,0,0:8:24:.:.:0,24,282,24,282,282	0/0:8,0,0:8:24:.:.:0,24,238,24,238,238	0/0:10,0,0:10:27:.:.:0,27,405,27,405,405	0/0:18,0,0:18:48:.:.:0,48,720,48,720,720	0/0:6,0,0:6:18:.:.:0,18,220,18,220,220	0/0:19,0,0:19:51:.:.:0,51,765,51,765,765	0/0:3,0,0:3:6:.:.:0,6,90,6,90,90	0/0:12,0,0:12:36:.:.:0,36,437,36,437,437	0/0:15,0,0:15:36:.:.:0,36,540,36,540,540	0|1:12,2,0:14:48:0|1:1424_T_G:48,0,493,84,499,583:1424	0/0:2,0,0:2:6:.:.:0,6,90,6,90,90	0/0:14,0,0:14:13:.:.:0,13,433,13,433,433	0|2:4,0,2:6:72:0|1:1416_TCTAGTTTTGGTGCCTAAGCCAGA_T:72,84,252,0,168,162:1416	0/0:14,0,0:14:39:.:.:0,39,585,39,585,585	0/0:9,0,0:9:27:.:.:0,27,363,27,363,363	0|0:6,0,0:6:18:0|1:1413_C_T:0,18,270,18,270,270:1413	0/0:15,0,0:15:36:.:.:0,36,540,36,540,540	0|0:16,0,0:16:48:0|1:1400_G_A:0,48,720,48,720,720:1400	0/0:14,0,0:14:36:.:.:0,36,540,36,540,540	0/0:12,0,0:12:30:.:.:0,30,450,30,450,450	0|0:19,0,0:19:57:0|1:1400_G_A:0,57,855,57,855,855:1400	0/0:5,0,0:5:15:.:.:0,15,224,15,224,224	0/0:24,0,0:24:63:.:.:0,63,945,63,945,945	0|1:9,2,0:11:57:0|1:1400_G_A:57,0,372,84,378,462:1400	0|1:12,1,0:13:6:0|1:1400_G_A:6,0,501,42,504,546:1400
CL9198.Contig1_All	1425	.	G	T,*	83.15	PASS	AC=3,1;AF=0.047,0.016;AN=64;BaseQRankSum=-5.240e-01;DP=407;ExcessHet=0.4171;FS=13.022;InbreedingCoeff=-0.0865;MLEAC=2,1;MLEAF=0.031,0.016;MQ=60.00;MQRankSum=0.00;QD=2.68;ReadPosRankSum=-7.280e-01;SOR=2.556	GT:AD:DP:GQ:PGT:PID:PL:PS	0/0:2,0,0:2:6:.:.:0,6,90,6,90,90	0/0:7,0,0:7:18:.:.:0,18,270,18,270,270	0/0:2,0,0:2:3:.:.:0,3,45,3,45,45	0/0:47,0,0:47:99:.:.:0,120,1800,120,1800,1800	0/0:22,0,0:22:60:.:.:0,60,813,60,813,813	./.:12,0,0:12:0:.:.:0,0,178,0,178,178	./.	0/0:7,0,0:7:18:.:.:0,18,270,18,270,270	0/0:16,0,0:16:45:.:.:0,45,675,45,675,675	0/0:8,0,0:8:24:.:.:0,24,282,24,282,282	0/0:8,0,0:8:24:.:.:0,24,238,24,238,238	0/0:9,0,0:9:24:.:.:0,24,360,24,360,360	0/0:18,0,0:18:48:.:.:0,48,720,48,720,720	0/0:6,0,0:6:18:.:.:0,18,220,18,220,220	0/0:19,0,0:19:51:.:.:0,51,765,51,765,765	0/0:4,0,0:4:9:.:.:0,9,135,9,135,135	0/0:12,0,0:12:33:.:.:0,33,495,33,495,495	0/0:15,0,0:15:36:.:.:0,36,540,36,540,540	0|1:12,2,0:14:48:0|1:1424_T_G:48,0,493,84,499,583:1424	0/0:2,0,0:2:6:.:.:0,6,90,6,90,90	0/0:14,0,0:14:36:.:.:0,36,540,36,540,540	0|2:4,0,2:6:72:0|1:1416_TCTAGTTTTGGTGCCTAAGCCAGA_T:72,84,252,0,168,162:1416	0/0:14,0,0:14:39:.:.:0,39,585,39,585,585	0/0:9,0,0:9:27:.:.:0,27,363,27,363,363	0|0:6,0,0:6:18:0|1:1413_C_T:0,18,270,18,270,270:1413	0/0:15,0,0:15:36:.:.:0,36,540,36,540,540	0|0:15,0,0:15:45:0|1:1400_G_A:0,45,675,45,675,675:1400	0/0:14,0,0:14:36:.:.:0,36,540,36,540,540	0/0:12,0,0:12:30:.:.:0,30,450,30,450,450	0|0:19,0,0:19:57:0|1:1400_G_A:0,57,855,57,855,855:1400	0/0:5,0,0:5:15:.:.:0,15,224,15,224,224	0/0:24,0,0:24:63:.:.:0,63,945,63,945,945	0|1:9,2,0:11:57:0|1:1400_G_A:57,0,372,84,378,462:1400	0|1:12,1,0:13:6:0|1:1400_G_A:6,0,501,42,504,546:1400
CL9198.Contig1_All	1426	.	G	T,*	36.04	QD2	AC=1,1;AF=0.016,0.016;AN=64;BaseQRankSum=-4.470e-01;DP=403;ExcessHet=0.0673;FS=0.000;InbreedingCoeff=-0.0556;MLEAC=1,1;MLEAF=0.016,0.016;MQ=60.00;MQRankSum=0.00;QD=1.90;ReadPosRankSum=0.349;SOR=0.495	GT:AD:DP:GQ:PGT:PID:PL:PS	0/0:2,0,0:2:6:.:.:0,6,90,6,90,90	0/0:7,0,0:7:18:.:.:0,18,270,18,270,270	0/0:2,0,0:2:3:.:.:0,3,45,3,45,45	0/0:47,0,0:47:99:.:.:0,120,1800,120,1800,1800	0/0:22,0,0:22:60:.:.:0,60,813,60,813,813	./.:12,0,0:12:0:.:.:0,0,178,0,178,178	./.	0/0:7,0,0:7:18:.:.:0,18,270,18,270,270	0/0:16,0,0:16:45:.:.:0,45,675,45,675,675	0/0:8,0,0:8:24:.:.:0,24,282,24,282,282	0/0:8,0,0:8:24:.:.:0,24,238,24,238,238	0/0:9,0,0:9:24:.:.:0,24,360,24,360,360	0/0:18,0,0:18:48:.:.:0,48,720,48,720,720	0/0:6,0,0:6:18:.:.:0,18,220,18,220,220	0/0:18,0,0:18:54:.:.:0,54,565,54,565,565	0/0:4,0,0:4:9:.:.:0,9,135,9,135,135	0/0:12,0,0:12:33:.:.:0,33,495,33,495,495	0/0:15,0,0:15:36:.:.:0,36,540,36,540,540	0/0:13,0,0:13:36:.:.:0,36,540,36,540,540	0/0:2,0,0:2:6:.:.:0,6,90,6,90,90	0/0:14,0,0:14:36:.:.:0,36,540,36,540,540	0|2:4,0,2:6:72:0|1:1416_TCTAGTTTTGGTGCCTAAGCCAGA_T:72,84,252,0,168,162:1416	0/0:14,0,0:14:39:.:.:0,39,585,39,585,585	0/0:9,0,0:9:24:.:.:0,24,360,24,360,360	0/0:6,0,0:6:15:.:.:0,15,225,15,225,225	0/0:15,0,0:15:36:.:.:0,36,540,36,540,540	0/0:14,0,0:14:39:.:.:0,39,585,39,585,585	0/0:14,0,0:14:36:.:.:0,36,540,36,540,540	0|1:11,2,0:13:51:0|1:1417_C_G:51,0,456,84,462,546:1417	0|0:19,0,0:19:57:0|1:1414_C_A:0,57,855,57,855,855:1414	0/0:5,0,0:5:15:.:.:0,15,224,15,224,224	0/0:24,0,0:24:63:.:.:0,63,945,63,945,945	0/0:10,0,0:10:27:.:.:0,27,405,27,405,405	0/0:12,0,0:12:36:.:.:0,36,421,36,421,421
CL9198.Contig1_All	1430	.	C	G	33.18	PASS	AC=1;AF=0.016;AN=62;BaseQRankSum=-1.169e+00;DP=398;ExcessHet=0.0000;FS=0.000;InbreedingCoeff=-0.0448;MLEAC=1;MLEAF=0.016;MQ=60.00;MQRankSum=0.00;QD=2.37;ReadPosRankSum=0.642;SOR=0.446	GT:AD:DP:GQ:PGT:PID:PL:PS	0/0:2,0:2:6:.:.:0,6,90	0/0:9,0:9:21:.:.:0,21,315	0/0:2,0:2:6:.:.:0,6,90	0/0:47,0:47:99:.:.:0,120,1800	0/0:22,0:22:60:.:.:0,60,813	./.:12,0:12:0:.:.:0,0,178	./.	0/0:7,0:7:18:.:.:0,18,270	0/0:14,0:14:42:.:.:0,42,567	0/0:8,0:8:24:.:.:0,24,282	0/0:8,0:8:24:.:.:0,24,238	0/0:10,0:10:24:.:.:0,24,360	0/0:18,0:18:48:.:.:0,48,720	0/0:6,0:6:18:.:.:0,18,220	0/0:18,0:18:54:.:.:0,54,565	0/0:4,0:4:9:.:.:0,9,135	0/0:14,0:14:39:.:.:0,39,585	0/0:13,0:13:36:.:.:0,36,540	0/0:13,0:13:36:.:.:0,36,540	0/0:2,0:2:6:.:.:0,6,90	0/0:13,0:13:33:.:.:0,33,495	./.:5,0:5:0:.:.:0,0,41	0/0:13,0:13:36:.:.:0,36,540	0/0:10,0:10:27:.:.:0,27,405	0/0:6,0:6:15:.:.:0,15,225	0/0:15,0:15:36:.:.:0,36,540	0/0:14,0:14:36:.:.:0,36,540	0|1:12,2:14:48:0|1:1418_T_C:48,0,498:1418	0/0:11,0:11:30:.:.:0,30,450	0/0:18,0:18:54:.:.:0,54,646	0/0:5,0:5:15:.:.:0,15,224	0/0:24,0:24:63:.:.:0,63,945	0/0:9,0:9:27:.:.:0,27,323	0/0:12,0:12:36:.:.:0,36,421
CL9198.Contig1_All	1433	.	A	G	6209.36	PASS	AC=29;AF=0.468;AN=62;BaseQRankSum=1.66;DP=419;ExcessHet=6.0362;FS=9.532;InbreedingCoeff=-0.2553;MLEAC=31;MLEAF=0.500;MQ=60.00;MQRankSum=0.00;QD=18.87;ReadPosRankSum=-1.120e-01;SOR=0.685	GT:AD:DP:GQ:PGT:PID:PL:PS	1/1:0,2:2:6:.:.:80,6,0	0/1:5,4:9:99:.:.:143,0,178	0/0:2,0:2:6:.:.:0,6,90	1/1:1,48:49:99:.:.:1769,101,0	0|1:18,5:23:99:0|1:1433_A_G:153,0,677:1433	./.:12,0:12:0:.:.:0,0,178	./.	0/1:3,4:7:98:.:.:98,0,114	0|1:7,10:17:99:0|1:1433_A_G:399,0,264:1433	0/0:8,0:8:24:.:.:0,24,360	0/0:8,0:8:24:.:.:0,24,340	0/1:5,6:11:99:.:.:166,0,172	0/1:14,4:18:99:.:.:125,0,548	1/1:0,6:6:18:.:.:229,18,0	0/1:15,3:18:81:.:.:81,0,580	1/1:0,4:4:12:.:.:163,12,0	0/1:6,8:14:99:.:.:276,0,187	0/0:14,0:14:42:.:.:0,42,450	0/1:9,4:13:99:.:.:140,0,305	0/0:2,0:2:6:.:.:0,6,90	0|1:12,1:13:6:0|1:1433_A_G:6,0,498:1433	./.:5,0:5:0:.:.:0,0,41	0/1:5,8:13:99:.:.:239,0,145	0|1:3,8:11:77:0|1:1433_A_G:327,0,77:1433	0/0:6,0:6:18:.:.:0,18,208	0/1:3,10:13:59:.:.:409,0,59	0|1:8,6:14:99:0|1:1433_A_G:228,0,297:1433	0|1:6,8:14:99:0|1:1433_A_G:318,0,208:1433	0/0:11,0:11:30:.:.:0,30,450	0|1:15,5:20:99:0|1:1433_A_G:165,0,615:1433	1/1:0,5:5:15:.:.:224,15,0	0/1:21,4:25:99:.:.:105,0,850	0/1:6,4:10:99:.:.:150,0,220	0/1:7,6:13:99:.:.:196,0,276
CL9198.Contig1_All	1436	.	C	G	1504.72	PASS	AC=14;AF=0.226;AN=62;BaseQRankSum=-6.600e-01;DP=394;ExcessHet=2.6129;FS=2.941;InbreedingCoeff=-0.1444;MLEAC=13;MLEAF=0.210;MQ=60.00;MQRankSum=0.00;QD=11.85;ReadPosRankSum=-1.410e-01;SOR=0.934	GT:AD:DP:GQ:PGT:PID:PL:PS	0/0:2,0:2:6:.:.:0,6,84	0/0:10,0:10:30:.:.:0,30,366	0/0:2,0:2:6:.:.:0,6,90	0/0:45,0:45:99:.:.:0,108,1620	0/0:22,0:22:57:.:.:0,57,855	./.:12,0:12:0:.:.:0,0,178	./.	0/0:6,0:6:18:.:.:0,18,160	0/0:15,0:15:45:.:.:0,45,611	0/0:8,0:8:24:.:.:0,24,270	0|1:4,4:8:99:0|1:1422_T_A:156,0,156:1422	0/0:8,0:8:24:.:.:0,24,270	0/1:13,3:16:87:.:.:87,0,517	0/0:6,0:6:15:.:.:0,15,225	0/1:12,6:18:99:.:.:216,0,445	0/0:4,0:4:12:.:.:0,12,163	0/1:13,1:14:3:.:.:3,0,543	0|1:10,4:14:99:0|1:1422_T_A:138,0,388:1422	0/1:11,1:12:9:.:.:9,0,459	1/1:0,2:2:6:.:.:90,6,0	0/0:12,0:12:33:.:.:0,33,495	./.:5,0:5:0:.:.:0,0,41	0|0:13,0:13:39:0|1:1436_C_A:0,39,565:1436	0|0:10,1:11:15:0|1:1422_T_A:0,15,432:1422	0/0:7,0:7:21:.:.:0,21,213	0|1:11,1:12:9:0|1:1422_T_A:9,0,459:1422	0|1:11,2:13:51:0|1:1422_T_A:51,0,456:1422	0|1:12,1:13:6:0|1:1422_T_A:6,0,501:1422	0/1:8,3:11:82:.:.:82,0,307	0/1:5,15:20:99:.:.:615,0,165	0/0:5,0:5:15:.:.:0,15,224	0|1:21,4:25:85:0|1:1422_T_A:85,0,850:1422	0|0:10,0:10:30:0|1:1428_G_C:0,30,450:1428	0/0:11,0:11:30:.:.:0,30,450
CL9198.Contig1_All	1440	.	C	T	41.9	PASS	AC=1;AF=0.016;AN=64;BaseQRankSum=0.689;DP=380;ExcessHet=0.0000;FS=0.000;InbreedingCoeff=-0.0362;MLEAC=1;MLEAF=0.016;MQ=60.00;MQRankSum=0.00;QD=3.81;ReadPosRankSum=-5.510e-01;SOR=0.283	GT:AD:DP:GQ:PGT:PID:PL:PS	0/0:2,0:2:6:.:.:0,6,84	0|1:9,2:11:57:0|1:1440_C_T:57,0,372:1440	0/0:2,0:2:6:.:.:0,6,90	0/0:45,0:45:99:.:.:0,108,1620	0/0:22,0:22:60:.:.:0,60,900	0/0:11,0:11:27:.:.:0,27,405	./.	0/0:6,0:6:18:.:.:0,18,160	0/0:14,0:14:42:.:.:0,42,567	0/0:8,0:8:24:.:.:0,24,270	0/0:8,0:8:21:.:.:0,21,315	0/0:8,0:8:21:.:.:0,21,315	0/0:15,0:15:39:.:.:0,39,585	0/0:6,0:6:15:.:.:0,15,225	0/0:18,0:18:54:.:.:0,54,521	0/0:4,0:4:12:.:.:0,12,163	./.:13,0:13:0:.:.:0,0,340	0/0:14,0:14:42:.:.:0,42,438	0/0:13,0:13:39:.:.:0,39,422	0/0:3,0:3:9:.:.:0,9,94	0/0:11,0:11:30:.:.:0,30,450	0/0:3,0:3:9:.:.:0,9,134	0/0:12,0:12:36:.:.:0,36,353	0/0:10,0:10:27:.:.:0,27,405	0/0:7,0:7:18:.:.:0,18,270	0/0:12,0:12:33:.:.:0,33,495	0/0:12,0:12:36:.:.:0,36,401	0/0:12,0:12:33:.:.:0,33,495	0/0:10,0:10:27:.:.:0,27,405	0/0:19,0:19:57:.:.:0,57,690	0/0:5,0:5:15:.:.:0,15,224	0/0:22,0:22:63:.:.:0,63,945	0/0:10,0:10:30:.:.:0,30,359	0/0:11,0:11:30:.:.:0,30,450
CL9198.Contig1_All	1442	.	A	G	181.31	PASS	AC=5;AF=0.076;AN=66;BaseQRankSum=-8.750e-01;DP=386;ExcessHet=0.7067;FS=3.023;InbreedingCoeff=-0.0950;MLEAC=5;MLEAF=0.076;MQ=60.00;MQRankSum=0.00;QD=2.79;ReadPosRankSum=0.395;SOR=0.949	GT:AD:DP:GQ:PGT:PID:PL:PS	0/0:2,0:2:6:.:.:0,6,84	0/0:10,0:10:30:.:.:0,30,360	0/0:2,0:2:6:.:.:0,6,90	0/0:45,0:45:99:.:.:0,108,1620	0/0:25,0:25:58:.:.:0,58,880	0|1:10,2:12:54:0|1:1442_A_G:54,0,394:1442	./.	0/0:7,0:7:21:.:.:0,21,213	0/0:14,0:14:42:.:.:0,42,567	0/0:8,0:8:24:.:.:0,24,270	0/0:7,0:7:21:.:.:0,21,193	0/1:10,1:11:12:.:.:12,0,417	0/0:15,0:15:39:.:.:0,39,585	0/0:6,0:6:15:.:.:0,15,225	0/1:15,3:18:81:.:.:81,0,621	0/0:4,0:4:12:.:.:0,12,163	0/0:12,0:12:27:.:.:0,27,405	0/0:14,0:14:42:.:.:0,42,438	0/0:13,0:13:39:.:.:0,39,422	0/0:3,0:3:9:.:.:0,9,94	0/0:11,0:11:30:.:.:0,30,450	0/0:3,0:3:9:.:.:0,9,134	0/0:12,0:12:36:.:.:0,36,353	0/0:10,0:10:27:.:.:0,27,405	0/0:7,0:7:18:.:.:0,18,270	0/0:12,0:12:33:.:.:0,33,495	0/0:12,0:12:36:.:.:0,36,401	0/0:12,0:12:33:.:.:0,33,495	0/0:10,0:10:27:.:.:0,27,405	0/0:19,0:19:57:.:.:0,57,690	0/0:5,0:5:15:.:.:0,15,224	0/1:20,2:22:24:.:.:24,0,834	0/0:10,0:10:30:.:.:0,30,359	0|1:11,2:13:51:0|1:1442_A_G:51,0,456:1442
CL9198.Contig1_All	1444	.	G	A,C	7258	PASS	AC=30,1;AF=0.455,0.015;AN=66;BaseQRankSum=1.09;DP=395;ExcessHet=9.1408;FS=0.796;InbreedingCoeff=-0.2993;MLEAC=31,1;MLEAF=0.470,0.015;MQ=60.00;MQRankSum=0.00;QD=21.22;ReadPosRankSum=0.218;SOR=0.759	GT:AD:DP:GQ:PGT:PID:PL:PS	1|1:0,2,0:2:6:1|1:1444_G_A:90,6,0,90,6,90:1444	0|1:5,6,0:11:99:0|1:1444_G_A:237,0,192,252,210,462:1444	0/0:2,0,0:2:6:.:.:0,6,90,6,90,90	1|1:1,46,0:47:96:1|1:1444_G_A:2025,96,0,2028,138,2070:1444	0|1:17,8,0:25:99:0|1:1433_A_G:282,0,687,333,711,1043:1433	0|2:9,0,2:11:57:0|1:1442_A_G:57,84,462,0,378,372:1442	./.	0|1:3,4,0:7:99:0|1:1444_G_A:159,0,114,168,126,294:1444	0|1:6,10,0:16:99:0|1:1433_A_G:402,0,222,420,252,672:1433	0/0:8,0,0:8:24:.:.:0,24,270,24,270,270	0/0:7,0,0:7:21:.:.:0,21,193,21,193,193	0/1:3,7,1:11:84:.:.:285,0,105,252,84,375	0/1:11,4,0:15:99:.:.:135,0,429,168,441,609	1|1:0,6,0:6:18:1|1:1444_G_A:270,18,0,270,18,270:1444	0/1:11,4,3:18:42:.:.:135,0,450,42,336,495	1|1:0,4,0:4:12:1|1:1444_G_A:180,12,0,180,12,180:1444	0|1:5,8,0:13:99:0|1:1444_G_A:321,0,153,336,177,513:1444	0|1:12,2,0:14:48:0|1:1414_C_A:48,0,498,84,504,588:1414	0|1:9,4,0:13:99:0|1:1444_G_A:141,0,366,168,378,546:1444	0/0:3,0,0:3:9:.:.:0,9,94,9,94,94	0|1:10,1,0:11:12:0|1:1433_A_G:12,0,417,42,420,462:1433	0/0:3,0,0:3:9:.:.:0,9,134,9,134,134	0|1:4,8,0:12:99:0|1:1444_G_A:324,0,144,336,168,504:1444	0|1:3,8,0:11:99:0|1:1433_A_G:327,0,102,336,126,462:1433	0|0:7,0,0:7:21:0|1:1444_G_A:0,21,314,21,314,314:1444	0|1:2,9,0:11:57:0|1:1444_G_A:372,0,57,378,84,462:1444	0|1:6,6,0:12:99:0|1:1433_A_G:234,0,234,252,252,504:1433	0|1:5,8,0:13:99:0|1:1433_A_G:321,0,166,336,190,526:1433	0/0:10,0,0:10:27:.:.:0,27,405,27,405,405	0|1:15,5,0:20:99:0|1:1433_A_G:165,0,615,210,630,840:1433	1|1:0,5,0:5:15:1|1:1444_G_A:225,15,0,225,15,225:1444	0/1:16,4,2:22:84:.:.:120,0,660,84,588,750	0|1:6,4,0:10:99:0|1:1444_G_A:150,0,240,168,252,420:1444	0/1:5,6,2:13:99:.:.:237,0,192,168,126,372
CL9198.Contig1_All	1445	.	A	T	41.65	PASS	AC=1;AF=0.015;AN=66;BaseQRankSum=-2.300e-01;DP=373;ExcessHet=0.0000;FS=0.000;InbreedingCoeff=-0.0283;MLEAC=1;MLEAF=0.015;MQ=60.00;MQRankSum=0.00;QD=3.79;ReadPosRankSum=-5.510e-01;SOR=0.283	GT:AD:DP:GQ:PGT:PID:PL:PS	0/0:2,0:2:6:.:.:0,6,81	0|1:9,2:11:57:0|1:1440_C_T:57,0,372:1440	0/0:2,0:2:6:.:.:0,6,90	0/0:45,0:45:88:.:.:0,88,1638	0/0:23,0:23:69:.:.:0,69,918	0/0:9,0:9:18:.:.:0,18,270	./.	0/0:7,0:7:21:.:.:0,21,193	0/0:14,0:14:42:.:.:0,42,567	0/0:8,0:8:24:.:.:0,24,270	0/0:7,0:7:21:.:.:0,21,193	0/0:9,0:9:21:.:.:0,21,315	0/0:14,0:14:39:.:.:0,39,585	0/0:6,0:6:15:.:.:0,15,225	0/0:18,0:18:51:.:.:0,51,765	0/0:4,0:4:12:.:.:0,12,163	0/0:11,0:11:27:.:.:0,27,405	0/0:14,0:14:39:.:.:0,39,585	0/0:13,0:13:36:.:.:0,36,540	0/0:3,0:3:9:.:.:0,9,94	0/0:10,0:10:30:.:.:0,30,327	0/0:3,0:3:9:.:.:0,9,134	0/0:12,0:12:33:.:.:0,33,495	0/0:11,0:11:30:.:.:0,30,450	0/0:7,0:7:18:.:.:0,18,270	0/0:11,0:11:33:.:.:0,33,428	0/0:12,0:12:30:.:.:0,30,450	0/0:12,0:12:33:.:.:0,33,495	0/0:10,0:10:27:.:.:0,27,405	0/0:19,0:19:57:.:.:0,57,690	0/0:5,0:5:15:.:.:0,15,208	0/0:21,0:21:60:.:.:0,60,900	0/0:10,0:10:27:.:.:0,27,405	0/0:10,0:10:30:.:.:0,30,352
CL9198.Contig1_All	1446	.	G	T	44.88	PASS	AC=1;AF=0.016;AN=64;BaseQRankSum=-2.530e-01;DP=372;ExcessHet=0.0000;FS=0.000;InbreedingCoeff=-0.0349;MLEAC=1;MLEAF=0.016;MQ=60.00;MQRankSum=0.00;QD=4.49;ReadPosRankSum=0.842;SOR=0.551	GT:AD:DP:GQ:PGT:PID:PL:PS	0/0:2,0:2:6:.:.:0,6,81	0/0:9,0:9:27:.:.:0,27,323	0/0:2,0:2:6:.:.:0,6,90	0/0:45,0:45:99:.:.:0,111,1665	0/0:23,0:23:69:.:.:0,69,918	0/0:9,0:9:18:.:.:0,18,270	./.	0/0:7,0:7:21:.:.:0,21,193	0/0:16,0:16:48:.:.:0,48,719	0/0:8,0:8:24:.:.:0,24,270	0/0:7,0:7:21:.:.:0,21,193	0/0:9,0:9:18:.:.:0,18,270	0/0:14,0:14:39:.:.:0,39,585	0/0:6,0:6:15:.:.:0,15,225	0/0:18,0:18:51:.:.:0,51,765	0/0:4,0:4:12:.:.:0,12,163	0/0:11,0:11:27:.:.:0,27,405	0/0:14,0:14:39:.:.:0,39,585	0/0:13,0:13:36:.:.:0,36,540	0/0:3,0:3:9:.:.:0,9,94	0/0:10,0:10:30:.:.:0,30,327	./.:3,0:3:0:.:.:0,0,45	0/0:12,0:12:33:.:.:0,33,495	0/0:11,0:11:30:.:.:0,30,450	0/0:6,0:6:15:.:.:0,15,225	0/0:11,0:11:33:.:.:0,33,428	0/0:12,0:12:30:.:.:0,30,450	0/0:12,0:12:33:.:.:0,33,495	0|1:8,2:10:60:0|1:1446_G_T:60,0,330:1446	0/0:19,0:19:57:.:.:0,57,690	0/0:5,0:5:15:.:.:0,15,208	0/0:21,0:21:60:.:.:0,60,900	0/0:10,0:10:27:.:.:0,27,405	0/0:10,0:10:27:.:.:0,27,405
CL9198.Contig1_All	1449	.	T	C,*	74.53	QD2	AC=2,29;AF=0.030,0.439;AN=66;BaseQRankSum=1.73;DP=397;ExcessHet=9.1408;FS=0.797;InbreedingCoeff=-0.2961;MLEAC=2,29;MLEAF=0.030,0.439;MQ=60.00;MQRankSum=0.00;QD=0.22;ReadPosRankSum=0.967;SOR=0.777	GT:AD:DP:GQ:PGT:PID:PL:PS	2|2:0,0,2:2:6:1|1:1444_G_A:90,90,90,6,6,0:1444	0|2:5,0,6:11:99:0|1:1444_G_A:237,252,462,0,210,192:1444	0/0:2,0,0:2:6:.:.:0,6,90,6,90,90	2|2:1,0,49:50:99:1|1:1444_G_A:2134,2137,2179,105,147,0:1444	0|2:16,0,7:23:99:0|1:1433_A_G:246,294,966,0,672,651:1433	0|1:8,2,0:10:60:0|1:1375_C_A:60,0,330,84,336,420:1375	./.	0|2:3,0,4:7:99:0|1:1444_G_A:159,168,294,0,126,114:1444	0|2:6,0,10:16:99:0|1:1433_A_G:402,420,672,0,252,222:1433	0/0:9,0,0:9:27:.:.:0,27,283,27,283,283	0/0:7,0,0:7:21:.:.:0,21,193,21,193,193	0|2:5,0,6:11:99:0|1:1448_CTT_C:237,252,462,0,210,192:1448	0/2:9,0,7:16:99:.:.:267,294,672,0,378,357	2|2:0,0,7:7:21:1|1:1444_G_A:315,315,315,21,21,0:1444	0|2:15,0,3:18:81:0|1:1448_CTT_C:81,126,756,0,630,621:1448	2|2:0,0,4:4:12:1|1:1444_G_A:180,180,180,12,12,0:1444	0|2:3,0,8:11:99:0|1:1444_G_A:327,336,462,0,126,102:1444	0/0:15,0,0:15:42:.:.:0,42,630,42,630,630	0|2:10,0,4:14:99:0|1:1444_G_A:138,168,588,0,420,408:1444	0/0:3,0,0:3:9:.:.:0,9,94,9,94,94	0/2:10,0,2:12:54:.:.:54,84,504,0,420,414	0|1:2,1,0:3:36:0|1:1416_TCTAGTTTTGGTGCCTAAGCCAGA_T:36,0,81,42,84,126:1416	0|2:4,0,8:12:99:0|1:1444_G_A:324,336,504,0,168,144:1444	0|2:3,0,8:11:99:0|1:1433_A_G:327,336,462,0,126,102:1433	0|0:7,0,0:7:21:0|1:1444_G_A:0,21,314,21,314,314:1444	0|2:2,0,9:11:57:0|1:1444_G_A:372,378,462,0,84,57:1444	0|2:6,0,6:12:99:0|1:1433_A_G:234,252,504,0,252,234:1433	0/2:2,0,8:12:60:.:.:330,336,420,0,84,60	0/0:10,0,0:10:30:.:.:0,30,450,30,450,450	0|2:15,0,6:21:99:0|1:1433_A_G:207,252,882,0,630,612:1433	2|2:0,0,5:5:15:1|1:1444_G_A:225,225,225,15,15,0:1444	0|2:18,0,3:21:72:0|1:1448_CTT_C:72,126,882,0,756,747:1448	0|2:6,0,4:10:99:0|1:1444_G_A:150,168,420,0,252,240:1444	0/2:6,0,7:13:99:.:.:276,294,546,0,252,231
CL9198.Contig1_All	1452	.	G	T	53.64	PASS	AC=1;AF=0.015;AN=66;BaseQRankSum=1.07;DP=385;ExcessHet=0.0000;FS=0.000;InbreedingCoeff=-0.0278;MLEAC=1;MLEAF=0.015;MQ=60.00;MQRankSum=0.00;QD=7.66;ReadPosRankSum=-5.660e-01;SOR=0.610	GT:AD:DP:GQ:PL	0/0:2,0:2:6:0,6,86	0/0:10,0:10:30:0,30,373	0/0:2,0:2:6:0,6,90	0/0:47,0:47:99:0,114,1710	0/0:23,0:23:69:0,69,918	0/0:10,0:10:30:0,30,450	./.	0/0:7,0:7:21:0,21,193	0/0:14,0:14:42:0,42,482	0/0:9,0:9:27:0,27,283	0/1:5,2:7:69:69,0,204	0/0:10,0:10:18:0,18,270	0/0:16,0:16:45:0,45,675	0/0:7,0:7:18:0,18,270	0/0:18,0:18:51:0,51,765	0/0:4,0:4:12:0,12,179	0/0:11,0:11:27:0,27,405	0/0:15,0:15:42:0,42,630	0/0:14,0:14:39:0,39,585	0/0:3,0:3:9:0,9,94	0/0:12,0:12:36:0,36,337	0/0:3,0:3:9:0,9,118	0/0:12,0:12:30:0,30,450	0/0:11,0:11:30:0,30,450	0/0:6,0:6:18:0,18,270	0/0:11,0:11:33:0,33,472	0/0:12,0:12:30:0,30,450	0/0:12,0:12:33:0,33,495	0/0:9,0:9:27:0,27,223	0/0:20,0:20:57:0,57,855	0/0:5,0:5:15:0,15,224	0/0:21,0:21:60:0,60,900	0/0:10,0:10:27:0,27,405	0/0:12,0:12:30:0,30,450
CL9198.Contig1_All	1453	.	C	A,T	7475.98	PASS	AC=29,1;AF=0.439,0.015;AN=66;BaseQRankSum=1.28;DP=405;ExcessHet=6.9947;FS=2.245;InbreedingCoeff=-0.2291;MLEAC=29,1;MLEAF=0.439,0.015;MQ=60.00;MQRankSum=0.00;QD=22.45;ReadPosRankSum=0.378;SOR=0.835	GT:AD:DP:GQ:PGT:PID:PL:PS	1|1:0,2,0:2:6:1|1:1444_G_A:90,6,0,90,6,90:1444	0/1:3,6,0:11:99:.:.:240,0,113,251,129,379	0/0:2,0,0:2:6:.:.:0,6,90,6,90,90	1|1:1,49,0:50:99:1|1:1444_G_A:2134,105,0,2137,147,2179:1444	0/1:16,7,0:23:99:.:.:246,0,651,297,675,1011	0/0:8,0,0:8:21:.:.:0,21,315,21,315,315	./.	0|1:3,4,0:7:99:0|1:1444_G_A:159,0,114,168,126,294:1444	0|1:5,10,0:15:99:0|1:1433_A_G:405,0,180,420,210,630:1433	0/0:9,0,0:9:27:.:.:0,27,283,27,283,283	0/0:7,0,0:7:21:.:.:0,21,193,21,193,193	0|1:5,6,0:11:99:0|1:1448_CTT_C:237,0,192,252,210,462:1448	0/1:12,5,0:17:99:.:.:174,0,489,210,504,714	1/1:0,7,0:7:21:.:.:315,21,0,315,21,315	0|1:15,3,0:18:81:0|1:1448_CTT_C:81,0,621,126,630,756:1448	1|1:0,5,0:5:15:1|1:1444_G_A:205,15,0,205,15,205:1444	0|1:3,8,0:11:99:0|1:1444_G_A:327,0,102,336,126,462:1444	0|2:13,0,2:15:45:0|1:1414_C_A:45,84,630,0,546,540:1414	0|1:10,4,0:14:99:0|1:1444_G_A:138,0,408,168,420,588:1444	0/0:3,0,0:3:9:.:.:0,9,94,9,94,94	0|1:13,1,0:14:3:0|1:1433_A_G:3,0,536,42,539,581:1433	0/0:3,0,0:3:9:.:.:0,9,118,9,118,118	0/1:1,9,0:12:57:.:.:352,0,57,360,65,429	0|1:3,8,0:11:99:0|1:1433_A_G:327,0,102,336,126,462:1433	0|0:6,0,0:6:18:0|1:1444_G_A:0,18,270,18,270,270:1444	0|1:2,10,0:12:54:0|1:1444_G_A:394,0,54,400,84,484:1444	0|1:6,6,0:12:99:0|1:1433_A_G:234,0,234,252,252,504:1433	0/1:4,9,0:13:99:.:.:346,0,141,360,168,536	0/0:9,0,0:9:27:.:.:0,27,223,27,223,223	0|1:14,6,0:20:99:0|1:1433_A_G:210,0,570,252,588,840:1433	1|1:0,6,0:6:18:1|1:1444_G_A:250,18,0,250,18,250:1444	0|1:18,3,0:21:72:0|1:1448_CTT_C:72,0,747,126,756,882:1448	0|1:6,4,0:10:99:0|1:1444_G_A:150,0,240,168,252,420:1444	0/1:6,8,0:14:99:.:.:318,0,228,336,252,588
CL9198.Contig1_All	1454	.	A	G	9263.15	PASS	AC=37;AF=0.561;AN=66;BaseQRankSum=0.566;DP=408;ExcessHet=25.0576;FS=1.688;InbreedingCoeff=-0.5443;MLEAC=38;MLEAF=0.576;MQ=60.00;MQRankSum=0.00;QD=25.66;ReadPosRankSum=0.295;SOR=0.610	GT:AD:DP:GQ:PGT:PID:PL:PS	1|1:0,2:2:6:1|1:1444_G_A:90,6,0:1444	0/1:1,8:11:16:.:.:338,0,16	0/0:2,0:2:6:.:.:0,6,90	1|1:2,49:51:63:1|1:1444_G_A:2089,63,0:1444	0/1:13,10:23:99:.:.:312,0,459	0/1:4,5:9:99:.:.:198,0,153	./.	0/1:2,5:7:49:.:.:184,0,49	0/1:2,13:15:44:.:.:520,0,44	0/1:6,1:8:21:.:.:21,0,218	0|1:6,1:7:24:0|1:1441_A_T:24,0,249:1441	0/1:2,9:11:37:.:.:347,0,37	0/1:8,8:16:99:.:.:312,0,312	1/1:0,7:7:21:.:.:315,21,0	0/1:8,9:17:99:.:.:354,0,309	1|1:0,5:5:15:1|1:1444_G_A:205,15,0:1444	0/1:1,11:12:9:.:.:383,0,9	0/1:11,4:15:94:.:.:94,0,409	0/1:10,4:14:99:.:.:138,0,408	0/0:3,0:3:9:.:.:0,9,94	0/1:12,1:14:3:.:.:3,0,504	1/1:0,4:4:12:.:.:180,12,0	0|1:1,9:12:57:0|1:1444_G_A:352,0,57:1444	0/1:2,9:11:57:.:.:372,0,57	0/1:2,4:6:72:.:.:142,0,72	0|1:2,10:12:54:0|1:1444_G_A:394,0,54:1444	0/1:4,8:12:99:.:.:285,0,144	0|1:4,9:13:99:0|1:1433_A_G:346,0,141:1433	0|1:8,2:10:60:0|1:1446_G_T:60,0,330:1446	0/1:14,6:20:99:.:.:210,0,570	1|1:0,6:6:18:1|1:1444_G_A:250,18,0:1444	0/1:16,5:21:99:.:.:162,0,657	0/1:6,4:10:99:.:.:150,0,220	0/1:4,9:13:99:.:.:366,0,141
CL9198.Contig1_All	1461	.	C	T,*	279.57	PASS	AC=6,1;AF=0.094,0.016;AN=64;BaseQRankSum=-8.620e-01;DP=392;ExcessHet=1.5894;FS=0.000;InbreedingCoeff=-0.1373;MLEAC=6,1;MLEAF=0.094,0.016;MQ=60.00;MQRankSum=0.00;QD=3.33;ReadPosRankSum=-5.040e-01;SOR=0.623	GT:AD:DP:GQ:PGT:PID:PL:PS	./.:3,0,0:3:0:.:.:0,0,44,0,44,44	0/0:9,0,0:9:27:.:.:0,27,329,27,329,329	0/0:2,0,0:2:6:.:.:0,6,90,6,90,90	0/0:42,0,0:42:99:.:.:0,107,1644,107,1644,1644	0/0:24,0,0:24:66:.:.:0,66,990,66,990,990	0|1:9,2,0:11:57:0|1:1442_A_G:57,0,372,84,378,462:1442	./.	0/0:8,0,0:8:18:.:.:0,18,270,18,270,270	0/0:14,0,0:14:42:.:.:0,42,547,42,547,547	0/0:10,0,0:10:30:.:.:0,30,299,30,299,299	0/0:8,0,0:8:18:.:.:0,18,270,18,270,270	0|0:9,0,0:9:27:0|1:1461_C_T:0,27,405,27,405,405:1461	0/1:13,3,0:16:67:.:.:67,0,537,109,546,672	0/0:7,0,0:7:21:.:.:0,21,265,21,265,265	0|1:14,3,0:17:84:0|1:1461_C_T:84,0,579,126,588,714:1461	0/0:6,0,0:6:15:.:.:0,15,225,15,225,225	0/0:9,0,0:9:27:.:.:0,27,287,27,287,287	0/0:14,0,0:14:42:.:.:0,42,422,42,422,422	0|1:11,2,0:13:51:0|1:1461_C_T:51,0,456,84,462,546:1461	0/0:3,0,0:3:9:.:.:0,9,94,9,94,94	0/0:14,0,0:14:39:.:.:0,39,585,39,585,585	0/0:4,0,0:4:12:.:.:0,12,143,12,143,143	0|2:12,0,2:14:48:0|1:1460_GCA_G:48,84,588,0,504,498:1460	0|1:10,1,0:11:12:0|1:1458_T_G:12,0,417,42,420,462:1458	0/0:6,0,0:6:18:.:.:0,18,229,18,229,229	0/0:12,0,0:12:33:.:.:0,33,495,33,495,495	0/0:12,0,0:12:36:.:.:0,36,345,36,345,345	0/0:14,0,0:14:36:.:.:0,36,540,36,540,540	0/0:10,0,0:10:30:.:.:0,30,267,30,267,267	0|0:21,0,0:21:63:0|1:1414_C_A:0,63,945,63,945,945:1414	0/0:5,0,0:5:15:.:.:0,15,184,15,184,184	0|0:19,1,0:20:15:0|1:1461_C_T:0,15,810,57,813,855:1461	0/0:9,0,0:9:27:.:.:0,27,323,27,323,323	0|1:11,2,0:13:51:0|1:1442_A_G:51,0,456,84,462,546:1442
CL9198.Contig1_All	1462	.	A	G	4164.62	PASS	AC=26;AF=0.394;AN=66;BaseQRankSum=-6.190e-01;DP=410;ExcessHet=8.7100;FS=2.303;InbreedingCoeff=-0.3054;MLEAC=26;MLEAF=0.394;MQ=60.00;MQRankSum=0.00;QD=15.20;ReadPosRankSum=-1.630e-01;SOR=0.737	GT:AD:DP:GQ:PGT:PID:PL:PS	0/0:3,0:3:6:.:.:0,6,90	0/1:9,2:11:57:.:.:57,0,365	0/0:2,0:2:6:.:.:0,6,90	0/0:47,2:49:57:.:.:0,57,1968	0/1:22,2:24:18:.:.:18,0,907	0/1:5,6:11:99:.:.:231,0,130	./.	0/1:6,2:8:46:.:.:46,0,245	0/0:16,0:16:48:.:.:0,48,698	0/1:8,2:10:19:.:.:19,0,269	1/1:0,8:8:23:.:.:321,23,0	0/0:8,0:8:24:.:.:0,24,340	0/1:6,10:16:99:.:.:402,0,181	0/0:7,0:7:21:.:.:0,21,315	0/1:6,11:17:99:.:.:444,0,219	0/0:6,0:6:18:.:.:0,18,270	0/0:10,1:11:8:.:.:0,8,399	0/1:9,6:15:99:.:.:225,0,360	0/1:10,3:13:96:.:.:96,0,350	1/1:0,3:3:9:.:.:135,9,0	0/1:11,3:14:52:.:.:52,0,433	1/1:0,4:4:12:.:.:180,12,0	0/1:11,1:14:7:.:.:7,0,439	0/1:8,3:11:99:.:.:102,0,327	0/1:2,4:6:72:.:.:142,0,72	0/0:11,1:12:11:.:.:0,11,470	0/1:9,4:13:99:.:.:141,0,346	0/1:11,3:14:93:.:.:93,0,415	0/1:7,3:10:99:.:.:105,0,204	0|1:6,16:22:99:0|1:1462_A_G:573,0,204:1462	0/0:5,0:5:15:.:.:0,15,184	0/1:8,13:21:99:.:.:522,0,256	0/1:6,4:10:99:.:.:129,0,220	0/1:9,4:13:99:.:.:140,0,325
CL9198.Contig1_All	1464	.	G	A	32.52	PASS	AC=1;AF=0.015;AN=68;BaseQRankSum=-6.740e-01;DP=384;ExcessHet=0.0000;FS=0.000;InbreedingCoeff=-0.0314;MLEAC=1;MLEAF=0.015;MQ=60.00;MQRankSum=0.00;QD=2.32;ReadPosRankSum=0.594;SOR=0.368	GT:AD:DP:GQ:PGT:PID:PL:PS	0/0:3,0:3:6:.:.:0,6,90	0/0:9,0:9:27:.:.:0,27,345	0/0:2,0:2:6:.:.:0,6,90	0/0:41,0:41:99:.:.:0,101,1459	0/0:22,0:22:66:.:.:0,66,832	0/0:11,0:11:27:.:.:0,27,405	0/0:1,0:1:3:.:.:0,3,45	0/0:8,0:8:18:.:.:0,18,270	0/0:14,0:14:42:.:.:0,42,531	0/0:10,0:10:30:.:.:0,30,299	0/0:8,0:8:18:.:.:0,18,270	0/0:6,0:6:18:.:.:0,18,168	0|0:16,0:16:48:0|1:1460_GCA_G:0,48,720:1460	0/0:7,0:7:21:.:.:0,21,265	0/0:17,0:17:48:.:.:0,48,720	0/0:5,0:5:15:.:.:0,15,155	0/0:10,0:10:30:.:.:0,30,347	0/0:15,0:15:45:.:.:0,45,467	0/0:13,0:13:30:.:.:0,30,450	0/0:3,0:3:9:.:.:0,9,94	0/0:14,0:14:39:.:.:0,39,585	0/0:4,0:4:12:.:.:0,12,131	0|1:12,2:14:48:0|1:1460_GCA_G:48,0,498:1460	0/0:10,0:10:30:.:.:0,30,368	0/0:5,0:5:15:.:.:0,15,124	0/0:12,0:12:27:.:.:0,27,405	0/0:13,0:13:39:.:.:0,39,386	0/0:13,0:13:36:.:.:0,36,540	0/0:11,0:11:33:.:.:0,33,292	0/0:22,0:22:21:.:.:0,21,735	0/0:5,0:5:15:.:.:0,15,184	0/0:20,0:20:48:.:.:0,48,720	0/0:10,0:10:30:.:.:0,30,368	0/0:10,0:10:30:.:.:0,30,408
CL9198.Contig1_All	1465	.	G	A	132.63	PASS	AC=4;AF=0.059;AN=68;BaseQRankSum=-3.190e-01;DP=386;ExcessHet=0.4042;FS=0.000;InbreedingCoeff=-0.0772;MLEAC=3;MLEAF=0.044;MQ=60.00;MQRankSum=0.00;QD=4.74;ReadPosRankSum=0.00;SOR=0.670	GT:AD:DP:GQ:PGT:PID:PL:PS	0/0:3,0:3:6:.:.:0,6,90	0/0:10,0:10:30:.:.:0,30,352	0/0:2,0:2:6:.:.:0,6,90	0/0:41,0:41:99:.:.:0,101,1459	0/0:22,0:22:66:.:.:0,66,832	0|1:9,2:11:57:0|1:1442_A_G:57,0,372:1442	0/0:1,0:1:3:.:.:0,3,45	0/0:8,0:8:18:.:.:0,18,270	0/0:14,0:14:42:.:.:0,42,531	0/0:10,0:10:30:.:.:0,30,299	0|1:7,1:8:21:0|1:1441_A_T:21,0,291:1441	0|0:8,0:8:24:0|1:1461_C_T:0,24,360:1461	0/0:16,0:16:48:.:.:0,48,720	0/0:7,0:7:21:.:.:0,21,265	0|1:14,3:17:84:0|1:1461_C_T:84,0,579:1461	0/0:5,0:5:15:.:.:0,15,155	0/0:10,0:10:30:.:.:0,30,347	0/0:15,0:15:45:.:.:0,45,467	0/0:13,0:13:30:.:.:0,30,450	0/0:3,0:3:9:.:.:0,9,94	0/0:14,0:14:39:.:.:0,39,585	0/0:4,0:4:12:.:.:0,12,131	0/0:13,0:13:36:.:.:0,36,540	0/0:10,0:10:30:.:.:0,30,368	0/0:5,0:5:15:.:.:0,15,124	0/0:8,0:8:24:.:.:0,24,270	0/0:13,0:13:39:.:.:0,39,386	0/0:14,0:14:39:.:.:0,39,585	0/0:11,0:11:33:.:.:0,33,292	0/0:21,0:21:18:.:.:0,18,690	0/0:5,0:5:15:.:.:0,15,184	0|0:19,1:20:15:0|1:1461_C_T:0,15,810:1461	0/0:11,0:11:33:.:.:0,33,372	0|1:12,1:13:6:0|1:1442_A_G:6,0,480:1442
CL9198.Contig1_All	1470	.	T	C	30.92	QD2	AC=2;AF=0.030;AN=66;BaseQRankSum=-7.740e-01;DP=382;ExcessHet=0.0673;FS=0.000;InbreedingCoeff=-0.0484;MLEAC=1;MLEAF=0.015;MQ=60.00;MQRankSum=0.00;QD=1.07;ReadPosRankSum=1.28;SOR=0.693	GT:AD:DP:GQ:PGT:PID:PL:PS	./.:3,0:3:0:.:.:0,0,45	0/0:11,0:11:33:.:.:0,33,368	0/0:3,0:3:9:.:.:0,9,94	0/0:41,0:41:99:.:.:0,101,1459	0/0:22,0:22:66:.:.:0,66,832	0/0:11,0:11:27:.:.:0,27,405	0/0:1,0:1:3:.:.:0,3,45	0/0:8,0:8:18:.:.:0,18,270	0/0:15,0:15:45:.:.:0,45,551	0/0:10,0:10:30:.:.:0,30,299	0/0:7,0:7:21:.:.:0,21,213	0|0:7,0:7:21:0|1:1461_C_T:0,21,315:1461	0/0:13,0:13:36:.:.:0,36,540	0/0:7,0:7:21:.:.:0,21,265	0/0:17,0:17:45:.:.:0,45,675	0/0:5,0:5:15:.:.:0,15,155	0/0:9,0:9:27:.:.:0,27,307	0/0:15,0:15:45:.:.:0,45,495	0/0:12,0:12:27:.:.:0,27,405	0/0:3,0:3:9:.:.:0,9,94	0/1:12,2:14:7:.:.:7,0,498	0/0:4,0:4:12:.:.:0,12,131	0/0:13,0:13:30:.:.:0,30,450	0/0:10,0:10:30:.:.:0,30,368	0/0:6,0:6:18:.:.:0,18,168	0/0:8,0:8:24:.:.:0,24,270	0/0:13,0:13:33:.:.:0,33,495	0|1:13,2:15:45:0|1:1418_T_C:45,0,540:1418	0/0:11,0:11:33:.:.:0,33,292	0/0:20,0:20:15:.:.:0,15,686	0/0:5,0:5:12:.:.:0,12,180	0/0:19,0:19:42:.:.:0,42,630	0/0:11,0:11:30:.:.:0,30,450	0/0:13,0:13:39:.:.:0,39,522
CL9198.Contig1_All	1471	.	C	T,A	435.11	PASS	AC=8,2;AF=0.125,0.031;AN=64;BaseQRankSum=0.524;DP=387;ExcessHet=3.6039;FS=3.034;InbreedingCoeff=-0.2092;MLEAC=9,2;MLEAF=0.141,0.031;MQ=60.00;MQRankSum=0.00;QD=3.32;ReadPosRankSum=-3.150e-01;SOR=1.042	GT:AD:DP:GQ:PGT:PID:PL:PS	./.:3,0,0:3:0:.:.:0,0,45,0,45,45	0/0:12,0,0:12:36:.:.:0,36,370,36,370,370	0/0:3,0,0:3:9:.:.:0,9,94,9,94,94	0/0:41,0,0:41:99:.:.:0,101,1459,101,1459,1459	0/1:20,2,0:22:24:.:.:24,0,834,84,840,924	0/0:12,0,0:12:30:.:.:0,30,450,30,450,450	0/0:1,0,0:1:3:.:.:0,3,45,3,45,45	./.:7,0,0:7:0:.:.:0,0,124,0,124,124	0/0:16,0,0:16:23:.:.:0,23,507,23,507,507	0/1:6,4,0:10:99:.:.:109,0,240,127,252,379	0/0:7,0,0:7:21:.:.:0,21,213,21,213,213	0/0:6,0,0:6:18:.:.:0,18,148,18,148,148	0/0:13,0,0:13:36:.:.:0,36,540,36,540,540	0/0:7,0,0:7:21:.:.:0,21,265,21,265,265	0/1:15,3,0:18:81:.:.:81,0,621,126,630,756	0/0:5,0,0:5:15:.:.:0,15,155,15,155,155	0/0:9,0,0:9:27:.:.:0,27,307,27,307,307	0|1:14,2,0:16:42:0|1:1471_C_T:42,0,582,84,588,672:1471	0|1:11,2,0:13:51:0|1:1461_C_T:51,0,456,84,462,546:1461	0/0:3,0,0:3:9:.:.:0,9,94,9,94,94	0/0:14,0,0:14:42:.:.:0,42,426,42,426,426	0/0:4,0,0:4:12:.:.:0,12,131,12,131,131	0|2:11,0,2:13:51:0|1:1460_GCA_G:51,84,546,0,462,456:1460	0|2:10,0,1:11:12:0|1:1458_T_G:12,42,462,0,420,417:1458	0/0:6,0,0:6:18:.:.:0,18,168,18,168,168	0/0:8,0,0:8:24:.:.:0,24,270,24,270,270	0/1:11,2,0:13:51:.:.:51,0,436,84,442,526	0/1:13,2,0:15:45:.:.:45,0,540,84,546,630	0/0:11,0,0:11:33:.:.:0,33,292,33,292,292	0/0:20,0,0:20:48:.:.:0,48,720,48,720,720	0/0:5,0,0:5:12:.:.:0,12,180,12,180,180	0/0:19,0,0:19:12:.:.:0,12,561,12,561,561	0/1:9,2,0:11:36:.:.:36,0,311,63,317,381	0/0:13,0,0:13:36:.:.:0,36,540,36,540,540
CL9198.Contig1_All	1472	.	G	A	540.07	PASS	AC=8;AF=0.133;AN=60;BaseQRankSum=-3.850e-01;DP=385;ExcessHet=2.1584;FS=5.581;InbreedingCoeff=-0.1071;MLEAC=8;MLEAF=0.133;MQ=60.00;MQRankSum=0.00;QD=7.20;ReadPosRankSum=-1.014e+00;SOR=0.934	GT:AD:DP:GQ:PGT:PID:PL:PS	./.:3,0:3:0:.:.:0,0,45	0/0:12,0:12:36:.:.:0,36,370	0/0:3,0:3:9:.:.:0,9,94	0/0:39,0:39:70:.:.:0,70,1336	0/0:22,0:22:66:.:.:0,66,990	0/1:11,1:12:2:.:.:2,0,439	./.:1,0:1:0:.:.:0,0,0	0/1:6,2:8:45:.:.:45,0,246	0/0:15,0:15:45:.:.:0,45,531	0/1:8,2:10:40:.:.:40,0,269	0|0:7,0:7:21:0|1:1441_A_T:0,21,315:1441	0/0:7,0:7:21:.:.:0,21,315	0/1:12,1:13:6:.:.:6,0,485	0/0:7,0:7:21:.:.:0,21,265	./.:17,0:17:0:.:.:0,0,362	0/0:5,0:5:15:.:.:0,15,155	0/0:9,0:9:27:.:.:0,27,307	0/0:16,0:16:45:.:.:0,45,675	0/0:11,1:12:11:.:.:0,11,389	0/0:3,0:3:9:.:.:0,9,94	0|1:13,2:15:45:0|1:1472_G_A:45,0,540:1472	0/0:4,0:4:12:.:.:0,12,131	0/0:12,0:12:30:.:.:0,30,450	0/0:11,0:11:33:.:.:0,33,396	0/0:6,0:6:18:.:.:0,18,168	0/0:8,0:8:24:.:.:0,24,270	0/0:13,0:13:39:.:.:0,39,565	0/0:14,0:14:39:.:.:0,39,585	0|1:9,2:11:57:0|1:1417_C_G:57,0,352:1417	0|0:20,0:20:60:0|1:1414_C_A:0,60,900:1414	./.:6,0:6:0:.:.:0,0,159	0/1:11,7:18:99:.:.:200,0,441	0/0:10,1:11:8:.:.:0,8,425	0/1:8,5:13:99:.:.:185,0,301
CL9198.Contig1_All	1477	.	C	A	1419.57	PASS	AC=12;AF=0.182;AN=66;BaseQRankSum=-5.660e-01;DP=374;ExcessHet=1.3191;FS=1.433;InbreedingCoeff=-0.0686;MLEAC=12;MLEAF=0.182;MQ=60.00;MQRankSum=0.00;QD=11.27;ReadPosRankSum=0.101;SOR=0.881	GT:AD:DP:GQ:PGT:PID:PL:PS	./.:3,0:3:0:.:.:0,0,49	0/0:12,0:12:36:.:.:0,36,370	0/0:3,0:3:9:.:.:0,9,94	0/0:42,0:42:99:.:.:0,104,1489	0/0:22,0:22:60:.:.:0,60,847	0|0:13,0:13:39:0|1:1477_C_A:0,39,585:1477	0/0:1,0:1:3:.:.:0,3,45	0/0:5,0:5:15:.:.:0,15,164	0/0:15,0:15:39:.:.:0,39,585	0/0:10,0:10:27:.:.:0,27,405	0|1:2,5:7:69:0|1:1477_C_A:204,0,69:1477	0/0:5,0:5:15:.:.:0,15,124	0/1:10,2:12:54:.:.:54,0,414	0/0:7,0:7:21:.:.:0,21,265	0/1:11,6:17:99:.:.:178,0,429	0/0:5,0:5:15:.:.:0,15,225	0/0:9,0:9:27:.:.:0,27,307	0|1:12,5:17:99:0|1:1477_C_A:174,0,489:1477	0/1:10,1:11:12:.:.:12,0,396	1/1:0,3:3:9:.:.:115,9,0	0/0:15,0:15:45:.:.:0,45,471	0/0:4,0:4:9:.:.:0,9,135	0/0:11,0:11:33:.:.:0,33,372	0|1:9,2:11:57:0|1:1477_C_A:57,0,372:1477	0/0:7,0:7:21:.:.:0,21,185	0/0:8,0:8:24:.:.:0,24,270	0|1:11,2:13:51:0|1:1477_C_A:51,0,456:1477	0/0:12,0:12:36:.:.:0,36,317	0/1:8,3:11:99:.:.:102,0,327	0|1:6,12:18:99:0|1:1477_C_A:486,0,216:1477	0/0:5,0:5:15:.:.:0,15,204	0|1:15,2:17:39:0|1:1477_C_A:39,0,604:1477	0/0:10,0:10:27:.:.:0,27,405	0/0:13,0:13:36:.:.:0,36,540
CL9198.Contig1_All	1488	.	G	A	71.37	PASS	AC=2;AF=0.029;AN=68;BaseQRankSum=-1.258e+00;DP=362;ExcessHet=0.0653;FS=0.000;InbreedingCoeff=-0.0532;MLEAC=2;MLEAF=0.029;MQ=60.00;MQRankSum=0.00;QD=2.55;ReadPosRankSum=0.466;SOR=0.524	GT:AD:DP:GQ:PGT:PID:PL:PS	0/0:2,0:2:6:.:.:0,6,87	0/0:13,0:13:39:.:.:0,39,559	0/0:3,0:3:6:.:.:0,6,90	0|0:43,2:45:45:0|1:1485_T_C:0,45,1845:1485	0/0:22,0:22:54:.:.:0,54,810	0/0:12,0:12:33:.:.:0,33,495	0/0:1,0:1:3:.:.:0,3,45	0/0:5,0:5:15:.:.:0,15,225	0/0:12,0:12:33:.:.:0,33,495	0/0:9,0:9:21:.:.:0,21,315	0/0:8,0:8:24:.:.:0,24,250	0/0:6,0:6:18:.:.:0,18,148	0|0:10,0:10:30:0|1:1488_G_A:0,30,450:1488	0/0:7,0:7:18:.:.:0,18,270	0/0:15,0:15:42:.:.:0,42,630	0/0:5,0:5:15:.:.:0,15,184	0/1:7,2:9:63:.:.:63,0,288	0/1:17,2:19:33:.:.:33,0,708	0/0:8,0:8:21:.:.:0,21,315	0/0:3,0:3:9:.:.:0,9,94	0/0:15,0:15:39:.:.:0,39,585	0/0:4,0:4:9:.:.:0,9,135	0/0:11,0:11:33:.:.:0,33,372	0/0:12,0:12:36:.:.:0,36,449	0/0:8,0:8:24:.:.:0,24,238	0/0:9,0:9:24:.:.:0,24,360	0/0:10,0:10:30:.:.:0,30,307	0/0:13,0:13:39:.:.:0,39,353	0/0:12,0:12:33:.:.:0,33,495	0/0:16,0:16:3:.:.:0,3,507	0/0:6,0:6:18:.:.:0,18,208	0/0:12,0:12:33:.:.:0,33,495	0/0:9,0:9:24:.:.:0,24,360	0/0:11,0:11:33:.:.:0,33,472
CL9198.Contig1_All	1491	.	C	A,*	6706.87	PASS	AC=36,2;AF=0.529,0.029;AN=68;BaseQRankSum=-4.310e-01;DP=376;ExcessHet=17.7468;FS=0.787;InbreedingCoeff=-0.4284;MLEAC=35,2;MLEAF=0.515,0.029;MQ=60.00;MQRankSum=0.00;QD=22.74;ReadPosRankSum=-5.240e-01;SOR=0.743	GT:AD:DP:GQ:PGT:PID:PL:PS	0/0:1,0,0:1:3:.:.:0,3,40,3,40,40	0/1:11,2,0:13:48:.:.:48,0,284,82,308,446	1|1:0,3,0:3:9:1|1:1491_C_A:135,9,0,135,9,135:1491	0|0:42,2,0:44:42:0|1:1485_T_C:0,42,1800,126,1806,1890:1485	0/1:8,14,1:23:99:.:.:537,0,291,525,292,879	0/1:2,11,0:13:10:.:.:443,0,10,449,43,493	1/1:0,2,0:2:6:.:.:49,6,0,49,6,49	0/1:4,1,0:5:10:.:.:10,0,144,22,147,169	0/1:10,2,0:12:54:.:.:54,0,310,84,333,504	1/1:0,8,0:8:24:.:.:327,24,0,327,24,327	0/1:1,7,0:8:21:.:.:271,0,21,274,42,316	0/1:4,2,0:6:72:.:.:72,0,121,84,127,211	0/1:3,7,0:10:64:.:.:285,0,64,294,91,420	0/1:6,2,0:8:66:.:.:66,0,196,84,202,286	0/1:4,8,3:15:7:.:.:263,0,103,158,7,369	0|1:6,1,0:7:24:0|1:1491_C_A:24,0,229,42,232,274:1491	0/1:7,2,0:9:63:.:.:63,0,246,84,252,336	1/2:0,18,2:20:30:.:.:799,84,30,721,0,750	0/1:1,8,0:9:18:.:.:333,0,18,336,42,378	1|1:0,3,0:3:9:1|1:1491_C_A:135,9,0,135,9,135:1491	0/1:2,13,0:15:25:.:.:520,0,25,528,66,610	1/2:0,3,1:4:33:.:.:147,42,33,109,0,123	0/1:9,1,1:11:3:.:.:15,0,253,3,235,420	0/1:9,4,1:14:99:.:.:141,0,366,126,336,501	0/1:1,7,0:8:21:.:.:291,0,21,294,42,336	0/0:10,0,0:10:30:.:.:0,30,366,30,366,366	0/1:7,4,0:11:99:.:.:147,0,160,168,172,340	0/1:10,3,0:13:96:.:.:96,0,248,126,257,383	1/1:0,12,0:12:36:.:.:519,36,0,519,36,519	0|1:7,9,0:16:99:0|1:1462_A_G:357,0,267,378,294,672:1462	0/1:5,1,0:6:7:.:.:7,0,207,22,210,232	0/1:4,7,0:11:99:.:.:282,0,127,294,148,442	0/1:3,5,0:8:99:.:.:200,0,111,209,126,335	0/1:4,6,0:10:99:.:.:240,0,150,252,168,420
CL9198.Contig1_All	1495	.	T	A	1394.09	PASS	AC=13;AF=0.191;AN=68;BaseQRankSum=-8.400e-02;DP=358;ExcessHet=1.7266;FS=0.000;InbreedingCoeff=-0.0859;MLEAC=12;MLEAF=0.176;MQ=60.00;MQRankSum=0.00;QD=14.37;ReadPosRankSum=0.00;SOR=0.741	GT:AD:DP:GQ:PGT:PID:PL:PS	0/0:1,0:1:3:.:.:0,3,40	0/0:12,0:12:33:.:.:0,33,495	0/0:3,0:3:6:.:.:0,6,90	0/0:43,0:43:82:.:.:0,82,1376	0/0:19,0:19:48:.:.:0,48,720	0|1:12,1:13:6:0|1:1477_C_A:6,0,501:1477	0/0:2,0:2:6:.:.:0,6,49	0/0:5,0:5:15:.:.:0,15,164	0/0:12,0:12:19:.:.:0,19,376	0/0:7,0:7:21:.:.:0,21,193	0|1:2,6:8:66:0|1:1477_C_A:226,0,66:1477	0/0:6,0:6:18:.:.:0,18,168	0|0:9,0:9:27:0|1:1488_G_A:0,27,405:1488	0/0:7,0:7:18:.:.:0,18,270	0/1:10,4:14:99:.:.:138,0,373	0|1:6,1:7:24:0|1:1491_C_A:24,0,229:1491	0/0:9,0:9:27:.:.:0,27,323	0|1:13,7:20:99:0|1:1477_C_A:254,0,525:1477	0/1:8,1:9:18:.:.:18,0,333	1|1:0,3:3:9:1|1:1491_C_A:135,9,0:1491	0|0:13,0:14:39:0|1:1472_G_A:0,39,585:1472	0/0:4,0:4:9:.:.:0,9,135	0/0:12,0:12:36:.:.:0,36,401	0|1:10,4:14:99:0|1:1477_C_A:138,0,408:1477	0|0:7,0:8:21:0|1:1495_T_G:0,21,315:1495	0/0:9,0:9:27:.:.:0,27,307	0|1:8,2:10:60:0|1:1477_C_A:60,0,330:1477	0/0:13,0:13:39:.:.:0,39,362	0/1:8,3:11:99:.:.:102,0,327	0|1:8,9:17:99:0|1:1477_C_A:334,0,309:1477	0/0:6,0:6:18:.:.:0,18,208	0|1:10,1:11:12:0|1:1477_C_A:12,0,417:1477	0/0:8,0:8:24:.:.:0,24,298	0/0:11,0:11:30:.:.:0,30,450
CL9198.Contig1_All	1496	.	C	G	1435.07	PASS	AC=14;AF=0.226;AN=62;BaseQRankSum=0.079;DP=361;ExcessHet=2.3208;FS=3.269;InbreedingCoeff=-0.1713;MLEAC=15;MLEAF=0.242;MQ=60.00;MQRankSum=0.00;QD=11.21;ReadPosRankSum=-1.000e-02;SOR=0.866	GT:AD:DP:GQ:PGT:PID:PL:PS	0/0:1,0:1:3:.:.:0,3,40	./.:12,0:12:0:.:.:0,0,314	1|1:0,3:3:9:1|1:1491_C_A:135,9,0:1491	0/0:43,0:43:82:.:.:0,82,1376	0/1:13,7:20:99:.:.:214,0,522	0/1:9,4:13:99:.:.:135,0,366	0/0:2,0:2:6:.:.:0,6,49	0/0:5,0:5:15:.:.:0,15,164	0/0:12,0:12:33:.:.:0,33,495	0/1:6,2:8:25:.:.:25,0,246	0/0:9,0:9:21:.:.:0,21,315	0/1:4,2:6:72:.:.:72,0,162	./.:9,0:9:0:.:.:0,0,213	0/1:5,2:7:69:.:.:69,0,204	0/0:14,0:14:36:.:.:0,36,540	0/0:7,0:7:21:.:.:0,21,185	0/0:9,0:9:27:.:.:0,27,323	0/1:15,5:20:99:.:.:165,0,615	0/1:5,4:9:99:.:.:153,0,198	0/0:3,0:3:9:.:.:0,9,94	0/1:5,7:12:99:.:.:197,0,189	0|1:3,1:4:33:0|1:1496_C_G:33,0,123:1496	0/0:12,0:12:36:.:.:0,36,401	0/0:14,0:14:39:.:.:0,39,585	0/1:4,4:8:99:.:.:156,0,140	0/0:9,0:9:27:.:.:0,27,307	0/0:10,0:10:30:.:.:0,30,279	0/0:13,0:13:39:.:.:0,39,362	0/1:7,4:11:99:.:.:106,0,261	0/0:17,0:17:6:.:.:0,6,551	0/0:6,0:6:18:.:.:0,18,208	0/1:9,2:11:16:.:.:16,0,372	0/0:8,0:8:24:.:.:0,24,298	./.:11,0:11:0:.:.:0,0,383
CL9198.Contig1_All	1502	.	C	T,A	399.63	PASS	AC=5,1;AF=0.074,0.015;AN=68;BaseQRankSum=-3.190e-01;DP=350;ExcessHet=1.0436;FS=5.318;InbreedingCoeff=-0.1151;MLEAC=5,1;MLEAF=0.074,0.015;MQ=60.00;MQRankSum=0.00;QD=5.26;ReadPosRankSum=0.148;SOR=1.349	GT:AD:DP:GQ:PGT:PID:PL:PS	0/0:1,0,0:1:3:.:.:0,3,40,3,40,40	0/0:12,0,0:12:30:.:.:0,30,450,30,450,450	0/0:3,0,0:3:9:.:.:0,9,88,9,88,88	0/0:42,0,0:42:99:.:.:0,99,1313,99,1313,1313	0/1:14,5,0:19:99:.:.:148,0,573,190,588,778	0/0:13,0,0:13:33:.:.:0,33,495,33,495,495	0/0:2,0,0:2:6:.:.:0,6,49,6,49,49	0/0:5,0,0:5:15:.:.:0,15,164,15,164,164	0/1:10,2,0:12:54:.:.:54,0,398,84,404,487	0/1:4,4,0:8:95:.:.:95,0,135,107,147,254	0/0:9,0,0:9:21:.:.:0,21,315,21,315,315	0/0:6,0,0:6:18:.:.:0,18,204,18,204,204	0/0:9,0,0:9:27:.:.:0,27,303,27,303,303	0/0:6,0,0:6:18:.:.:0,18,188,18,188,188	0/0:11,0,0:11:33:.:.:0,33,344,33,344,344	0/0:7,0,0:7:21:.:.:0,21,185,21,185,185	0/0:9,0,0:9:27:.:.:0,27,323,27,323,323	0|1:18,2,0:20:30:0|1:1471_C_T:30,0,750,84,756,840:1471	0/2:7,0,2:9:63:.:.:63,84,378,0,294,288	0/0:2,0,0:2:6:.:.:0,6,49,6,49,49	0/0:13,0,0:13:33:.:.:0,33,495,33,495,495	0/0:4,0,0:4:12:.:.:0,12,180,12,180,180	0/0:12,0,0:12:36:.:.:0,36,401,36,401,401	0/0:13,0,0:13:39:.:.:0,39,386,39,386,386	0/0:8,0,0:8:21:.:.:0,21,315,21,315,315	0/0:9,0,0:9:27:.:.:0,27,307,27,307,307	0/0:10,0,0:10:30:.:.:0,30,279,30,279,279	0/0:13,0,0:13:39:.:.:0,39,362,39,362,362	0/0:11,0,0:11:33:.:.:0,33,454,33,454,454	0/0:16,0,0:16:45:.:.:0,45,675,45,675,675	0/0:6,0,0:6:18:.:.:0,18,208,18,208,208	0/0:10,0,0:10:30:.:.:0,30,450,30,450,450	0/1:6,2,0:8:66:.:.:66,0,246,84,252,336	0/0:11,0,0:11:24:.:.:0,24,360,24,360,360
CL9198.Contig1_All	1503	.	G	A	2764	PASS	AC=23;AF=0.338;AN=68;BaseQRankSum=0.00;DP=359;ExcessHet=14.6168;FS=10.045;InbreedingCoeff=-0.4253;MLEAC=23;MLEAF=0.338;MQ=60.00;MQRankSum=0.00;QD=16.07;ReadPosRankSum=-6.010e-01;SOR=0.965	GT:AD:DP:GQ:PGT:PID:PL:PS	0/0:1,0:1:3:.:.:0,3,40	0/1:10,2:12:27:.:.:27,0,314	0|1:1,2:3:29:0|1:1491_C_A:81,0,29:1491	0/0:43,0:43:64:.:.:0,64,1219	0/1:12,7:19:99:.:.:258,0,483	0/1:10,6:16:99:.:.:202,0,402	1/1:0,2:2:6:.:.:49,6,0	0/0:5,0:5:15:.:.:0,15,225	0|0:11,0:11:33:0|1:1501_G_A:0,33,495:1501	0/1:6,2:8:66:.:.:66,0,212	0/1:7,1:8:21:.:.:21,0,291	0/1:4,2:6:72:.:.:72,0,121	0/1:4,5:9:99:.:.:137,0,153	0/1:4,2:6:72:.:.:72,0,121	0/0:11,0:11:33:.:.:0,33,344	0/0:7,0:7:21:.:.:0,21,185	0/1:8,2:10:60:.:.:60,0,268	0/1:13,7:20:99:.:.:255,0,525	0/1:4,5:9:99:.:.:178,0,153	0/0:2,0:2:6:.:.:0,6,49	0/1:3,10:13:76:.:.:370,0,76	0|1:3,1:4:33:0|1:1496_C_G:33,0,123:1496	0/1:11,1:12:9:.:.:9,0,382	0/0:13,0:13:39:.:.:0,39,386	0/1:3,5:8:99:.:.:185,0,111	0/0:10,0:10:30:.:.:0,30,352	0|1:10,1:11:12:0|1:1503_G_A:12,0,417:1503	0/0:14,0:14:42:.:.:0,42,386	0/1:5,6:11:99:.:.:236,0,151	0/0:16,0:16:3:.:.:0,3,507	0/0:6,0:6:18:.:.:0,18,208	0/1:5,5:10:99:.:.:195,0,195	0/1:7,1:8:21:.:.:21,0,291	0/1:4,6:10:99:.:.:240,0,150
CL9198.Contig1_All	1509	.	C	T	50.56	PASS	AC=1;AF=0.015;AN=68;BaseQRankSum=-1.611e+00;DP=360;ExcessHet=0.0000;FS=0.000;InbreedingCoeff=-0.0337;MLEAC=1;MLEAF=0.015;MQ=60.00;MQRankSum=0.00;QD=6.32;ReadPosRankSum=1.24;SOR=0.399	GT:AD:DP:GQ:PGT:PID:PL:PS	0/0:1,0:1:3:.:.:0,3,40	0/0:10,0:10:21:.:.:0,21,315	0/0:3,0:3:6:.:.:0,6,90	0/0:56,0:56:99:.:.:0,120,1735	0/0:13,0:13:39:.:.:0,39,444	0/0:19,0:19:51:.:.:0,51,765	0/0:2,0:2:6:.:.:0,6,49	0/0:6,0:6:18:.:.:0,18,188	0/0:11,0:11:33:.:.:0,33,356	0/0:8,0:8:24:.:.:0,24,238	0/0:8,0:8:24:.:.:0,24,258	0/0:6,0:6:18:.:.:0,18,168	0|0:9,0:9:27:0|1:1500_T_A:0,27,405:1500	0/0:6,0:6:18:.:.:0,18,188	0/0:11,0:11:33:.:.:0,33,344	0/0:7,0:7:21:.:.:0,21,185	0/0:10,0:10:30:.:.:0,30,279	0/0:20,0:20:60:.:.:0,60,639	0/0:7,0:7:21:.:.:0,21,253	0/0:2,0:2:6:.:.:0,6,49	0/0:11,0:11:33:.:.:0,33,356	0/0:4,0:4:12:.:.:0,12,123	0/0:12,0:12:33:.:.:0,33,495	0/0:13,0:13:39:.:.:0,39,362	0/0:7,0:7:21:.:.:0,21,193	0/0:10,0:10:30:.:.:0,30,339	0/0:12,0:12:36:.:.:0,36,381	0/0:15,0:15:45:.:.:0,45,391	0/0:11,0:11:30:.:.:0,30,450	0/0:18,0:18:9:.:.:0,9,540	0/0:6,0:6:18:.:.:0,18,208	0/0:10,0:10:30:.:.:0,30,368	0|1:6,2:8:66:0|1:1509_C_T:66,0,246:1509	0/0:8,0:8:24:.:.:0,24,234
CL9198.Contig1_All	1515	.	C	T	90.27	PASS	AC=2;AF=0.030;AN=66;BaseQRankSum=1.38;DP=365;ExcessHet=0.0673;FS=2.043;InbreedingCoeff=-0.0392;MLEAC=1;MLEAF=0.015;MQ=60.00;MQRankSum=0.00;QD=2.82;ReadPosRankSum=0.975;SOR=1.634	GT:AD:DP:GQ:PGT:PID:PL:PS	./.	0/0:10,0:10:12:.:.:0,12,180	0/0:3,0:3:9:.:.:0,9,93	0/0:56,0:56:99:.:.:0,120,1735	0/0:13,0:13:39:.:.:0,39,463	0|1:20,2:22:4:0|1:1515_C_T:4,0,834:1515	0/0:2,0:2:6:.:.:0,6,49	0/0:7,0:7:21:.:.:0,21,185	0/0:11,0:11:30:.:.:0,30,450	0/0:8,0:8:24:.:.:0,24,238	0/0:9,0:9:27:.:.:0,27,263	0/0:6,0:6:18:.:.:0,18,168	0/0:8,0:8:24:.:.:0,24,238	0/0:5,0:5:15:.:.:0,15,184	0/0:11,0:11:33:.:.:0,33,344	0/0:7,0:7:21:.:.:0,21,185	0/0:10,0:10:30:.:.:0,30,279	0/0:20,0:20:60:.:.:0,60,639	0/0:7,0:7:21:.:.:0,21,253	0/0:2,0:2:6:.:.:0,6,49	0/0:11,0:11:33:.:.:0,33,356	0/0:6,0:6:18:.:.:0,18,188	0/0:13,0:13:36:.:.:0,36,540	0/0:14,0:14:39:.:.:0,39,585	0/0:7,0:7:21:.:.:0,21,193	0/0:10,0:10:30:.:.:0,30,307	0/0:12,0:12:33:.:.:0,33,495	0/0:15,0:15:45:.:.:0,45,391	0/0:9,0:9:27:.:.:0,27,323	0/0:19,0:19:12:.:.:0,12,561	0/0:6,0:6:18:.:.:0,18,208	0|1:7,3:10:99:0|1:1515_C_T:105,0,285:1515	0/0:8,0:8:18:.:.:0,18,270	0/0:8,0:8:24:.:.:0,24,234
CL9198.Contig1_All	1516	.	A	C	33.35	PASS	AC=2;AF=0.030;AN=66;BaseQRankSum=-4.310e-01;DP=358;ExcessHet=0.0673;FS=0.000;InbreedingCoeff=-0.0436;MLEAC=2;MLEAF=0.030;MQ=60.00;MQRankSum=0.00;QD=2.57;ReadPosRankSum=0.674;SOR=1.152	GT:AD:DP:GQ:PGT:PID:PL:PS	./.	0/0:3,0:3:9:.:.:0,9,129	0/0:3,0:3:9:.:.:0,9,93	0/0:56,0:56:99:.:.:0,120,1735	0/0:13,0:13:39:.:.:0,39,463	0/0:21,0:21:63:.:.:0,63,567	0/0:2,0:2:6:.:.:0,6,49	0/0:7,0:7:21:.:.:0,21,185	0|0:12,0:12:36:0|1:1490_CCA_C:0,36,539:1490	0/0:8,0:8:24:.:.:0,24,238	0/0:8,0:8:24:.:.:0,24,242	0/0:6,0:6:18:.:.:0,18,168	0|0:8,0:8:24:0|1:1490_CCA_C:0,24,360:1490	0/0:5,0:5:15:.:.:0,15,184	0/0:11,0:11:33:.:.:0,33,344	0/0:7,0:7:21:.:.:0,21,185	0/0:10,0:10:30:.:.:0,30,279	0/0:20,0:20:51:.:.:0,51,765	0/0:7,0:7:21:.:.:0,21,253	0/0:2,0:2:6:.:.:0,6,49	0/0:11,0:11:33:.:.:0,33,356	0/1:5,1:6:27:.:.:27,0,200	0/1:11,2:13:31:.:.:31,0,415	0/0:14,0:14:39:.:.:0,39,585	0/0:7,0:7:21:.:.:0,21,315	0/0:10,0:10:30:.:.:0,30,307	0/0:12,0:12:33:.:.:0,33,495	0/0:15,0:15:45:.:.:0,45,391	0/0:9,0:9:27:.:.:0,27,323	0/0:19,0:19:48:.:.:0,48,720	0/0:6,0:6:18:.:.:0,18,208	0/0:10,0:10:27:.:.:0,27,405	0/0:8,0:8:18:.:.:0,18,270	0/0:8,0:8:24:.:.:0,24,234
CL9198.Contig1_All	1519	.	A	T	50.64	PASS	AC=1;AF=0.015;AN=66;BaseQRankSum=-1.242e+00;DP=360;ExcessHet=0.0000;FS=0.000;InbreedingCoeff=-0.0277;MLEAC=1;MLEAF=0.015;MQ=60.00;MQRankSum=0.00;QD=6.33;ReadPosRankSum=1.61;SOR=0.307	GT:AD:DP:GQ:PGT:PID:PL:PS	./.	0/0:3,0:3:9:.:.:0,9,129	0/0:3,0:3:9:.:.:0,9,93	0/0:56,0:56:99:.:.:0,120,1735	0/0:12,0:12:36:.:.:0,36,424	0/0:21,0:21:63:.:.:0,63,567	0/0:2,0:2:6:.:.:0,6,49	0/0:7,0:7:21:.:.:0,21,185	0/0:12,0:12:33:.:.:0,33,495	0/0:8,0:8:21:.:.:0,21,315	0/0:8,0:8:24:.:.:0,24,242	0/0:6,0:6:18:.:.:0,18,168	0/0:8,0:8:24:.:.:0,24,238	0/0:5,0:5:15:.:.:0,15,184	0/0:11,0:11:33:.:.:0,33,344	0/0:8,0:8:24:.:.:0,24,218	0/0:10,0:10:30:.:.:0,30,279	0/0:20,0:20:45:.:.:0,45,675	0/0:7,0:7:21:.:.:0,21,253	0/0:2,0:2:6:.:.:0,6,49	0/0:11,0:11:33:.:.:0,33,356	0/0:7,0:7:21:.:.:0,21,193	0/0:13,0:13:36:.:.:0,36,540	0/0:14,0:14:39:.:.:0,39,585	0/0:7,0:7:21:.:.:0,21,193	0/0:10,0:10:30:.:.:0,30,307	0/0:12,0:12:33:.:.:0,33,495	0/0:15,0:15:42:.:.:0,42,630	0/0:9,0:9:27:.:.:0,27,323	0/0:20,0:20:15:.:.:0,15,549	0/0:7,0:7:21:.:.:0,21,217	0/0:10,0:10:24:.:.:0,24,360	0|1:6,2:8:66:0|1:1509_C_T:66,0,246:1509	0/0:8,0:8:21:.:.:0,21,315
CL9198.Contig1_All	1520	.	T	C	416.46	PASS	AC=8;AF=0.125;AN=64;BaseQRankSum=0.314;DP=362;ExcessHet=0.2134;FS=5.514;InbreedingCoeff=0.0468;MLEAC=8;MLEAF=0.125;MQ=60.00;MQRankSum=0.00;QD=6.41;ReadPosRankSum=-5.240e-01;SOR=1.402	GT:AD:DP:GQ:PGT:PID:PL:PS	./.	0/0:3,0:3:9:.:.:0,9,129	0/0:3,0:3:9:.:.:0,9,93	0/0:56,0:56:99:.:.:0,120,1735	0/0:12,0:12:36:.:.:0,36,424	0/1:15,5:20:99:.:.:165,0,475	0/0:2,0:2:6:.:.:0,6,49	0/0:7,0:7:21:.:.:0,21,185	0|0:12,0:12:36:0|1:1513_C_T:0,36,540:1513	0/0:8,0:8:21:.:.:0,21,315	0/0:8,0:8:24:.:.:0,24,242	0/0:6,0:6:18:.:.:0,18,168	0/0:8,0:8:21:.:.:0,21,315	0/0:5,0:5:15:.:.:0,15,184	./.:11,0:11:0:.:.:0,0,267	0/1:7,1:8:21:.:.:21,0,169	0/0:10,0:10:30:.:.:0,30,279	0/0:18,2:20:7:.:.:0,7,735	0/0:7,0:7:21:.:.:0,21,253	1/1:0,2:2:6:.:.:70,6,0	0/0:11,0:11:33:.:.:0,33,356	0/0:5,0:5:15:.:.:0,15,225	0/0:13,0:13:36:.:.:0,36,540	0/0:14,0:14:39:.:.:0,39,585	0/0:7,0:7:21:.:.:0,21,193	0/0:12,0:12:33:.:.:0,33,495	0|1:10,2:12:54:0|1:1477_C_A:54,0,413:1477	0/0:15,0:15:42:.:.:0,42,630	0/0:9,0:9:27:.:.:0,27,323	0/1:19,2:21:26:.:.:26,0,629	0|1:6,1:7:24:0|1:1520_T_C:24,0,249:1520	0|1:7,3:10:99:0|1:1515_C_T:105,0,285:1515	0/0:7,0:7:18:.:.:0,18,270	0/0:8,0:8:21:.:.:0,21,315
CL9198.Contig1_All	1537	.	C	T	63.82	PASS	AC=2;AF=0.030;AN=66;BaseQRankSum=-1.800e-01;DP=324;ExcessHet=0.0673;FS=1.939;InbreedingCoeff=-0.0455;MLEAC=1;MLEAF=0.015;MQ=60.00;MQRankSum=0.00;QD=2.28;ReadPosRankSum=-3.660e-01;SOR=1.179	GT:AD:DP:GQ:PGT:PID:PL:PS	./.	0/0:5,0:5:15:.:.:0,15,193	0/0:3,0:3:9:.:.:0,9,93	0/0:56,0:56:99:.:.:0,120,1735	0/0:12,0:12:30:.:.:0,30,450	0|1:19,2:21:7:0|1:1515_C_T:7,0,792:1515	0/0:2,0:2:6:.:.:0,6,49	0/0:7,0:7:18:.:.:0,18,270	0/0:12,0:12:11:.:.:0,11,327	0/0:6,0:6:18:.:.:0,18,233	0/0:8,0:8:24:.:.:0,24,242	0/0:6,0:6:18:.:.:0,18,168	0/0:7,0:7:21:.:.:0,21,205	0/0:4,0:4:12:.:.:0,12,111	0/0:8,0:8:15:.:.:0,15,225	0/0:7,0:7:21:.:.:0,21,213	0/0:8,0:8:24:.:.:0,24,238	0/0:12,0:12:36:.:.:0,36,349	0/0:5,0:5:15:.:.:0,15,204	0/0:2,0:2:6:.:.:0,6,49	0/0:11,0:11:30:.:.:0,30,450	0/0:7,0:7:21:.:.:0,21,193	0/0:10,0:10:30:.:.:0,30,368	0/0:12,0:12:30:.:.:0,30,450	0/0:7,0:7:21:.:.:0,21,233	0/0:9,0:9:27:.:.:0,27,263	0/0:14,0:14:39:.:.:0,39,585	0/0:13,0:13:39:.:.:0,39,373	0/0:8,0:8:24:.:.:0,24,302	0/0:18,0:18:9:.:.:0,9,496	0/0:6,0:7:18:.:.:0,18,270	0|1:5,2:7:69:0|1:1515_C_T:69,0,204:1515	0/0:4,0:4:12:.:.:0,12,119	0/0:6,0:6:18:.:.:0,18,208
CL9198.Contig1_All	1556	.	T	G	5097.37	PASS	AC=24;AF=0.364;AN=66;BaseQRankSum=0.588;DP=334;ExcessHet=18.1429;FS=4.058;InbreedingCoeff=-0.4579;MLEAC=25;MLEAF=0.379;MQ=60.00;MQRankSum=0.00;QD=22.46;ReadPosRankSum=0.00;SOR=0.962	GT:AD:DP:GQ:PGT:PID:PL:PS	./.	0/1:2,2:4:67:.:.:75,0,67	0/1:1,2:3:25:.:.:40,0,25	1/1:3,67:70:99:.:.:2033,150,0	0/1:7,3:10:99:.:.:105,0,282	0/0:21,0:21:63:.:.:0,63,899	0/0:2,0:2:6:.:.:0,6,49	0/1:2,4:6:72:.:.:114,0,72	0|1:3,9:12:93:0|1:1556_T_G:362,0,93:1556	0/0:5,0:5:15:.:.:0,15,184	0|0:6,1:7:14:0|1:1556_T_G:0,14,264:1556	0/1:2,4:6:51:.:.:121,0,51	0/1:4,2:6:72:.:.:72,0,142	0/1:2,2:4:71:.:.:71,0,78	0/1:3,2:5:55:.:.:55,0,99	0/1:1,6:7:24:.:.:167,0,24	0/1:3,4:7:94:.:.:118,0,94	0/0:10,0:10:30:.:.:0,30,287	0|0:5,0:5:15:0|1:1556_T_G:0,15,225:1556	0/0:2,0:2:6:.:.:0,6,69	0|1:10,1:11:12:0|1:1556_T_G:12,0,397:1556	0/0:8,0:8:24:.:.:0,24,198	0/1:2,7:9:63:.:.:280,0,63	0/1:8,2:10:60:.:.:60,0,269	0/0:8,0:8:24:.:.:0,24,360	0/1:2,7:9:63:.:.:186,0,63	0/1:4,10:14:99:.:.:367,0,138	0/1:4,7:11:99:.:.:278,0,147	0|0:9,0:9:27:0|1:1556_T_G:0,27,405:1556	0|1:10,7:17:99:0|1:1556_T_G:244,0,392:1556	0/1:2,4:6:72:.:.:121,0,72	0/1:2,3:5:75:.:.:120,0,75	0/1:4,1:5:30:.:.:30,0,149	0/1:4,2:6:72:.:.:72,0,162
CL9198.Contig1_All	1560	.	G	T	53.64	PASS	AC=4;AF=0.065;AN=62;BaseQRankSum=-2.820e-01;DP=294;ExcessHet=0.4309;FS=5.503;InbreedingCoeff=-0.1173;MLEAC=3;MLEAF=0.048;MQ=60.00;MQRankSum=0.00;QD=2.82;ReadPosRankSum=-5.770e-01;SOR=1.758	GT:AD:DP:GQ:PL	./.	0/0:2,0:2:6:0,6,75	0/0:2,0:2:6:0,6,49	0/0:67,0:67:99:0,120,1800	0/0:9,0:9:27:0,27,287	0/0:19,1:20:36:0,36,805	0/0:2,0:2:6:0,6,49	0/0:4,0:4:12:0,12,99	0/0:11,0:11:30:0,30,450	0/0:5,0:5:12:0,12,180	0/0:7,0:7:21:0,21,213	0/0:6,0:6:12:0,12,180	./.:6,0:6:0:0,0,159	0/1:4,1:5:10:10,0,118	0/1:4,1:5:10:10,0,144	0/0:7,0:7:21:0,21,205	0/0:6,0:6:15:0,15,225	0/0:10,0:10:30:0,30,287	0/0:5,0:5:15:0,15,188	0/0:1,0:1:3:0,3,45	0/1:8,3:11:41:41,0,226	0/0:8,0:8:18:0,18,270	0/0:6,0:6:18:0,18,229	0/0:10,0:10:27:0,27,405	0/1:6,2:8:25:25,0,190	0/0:8,1:9:2:0,2,335	0/0:12,0:12:33:0,33,495	0/0:9,0:9:27:0,27,274	0/0:6,0:6:18:0,18,188	0/0:16,0:16:3:0,3,406	0/0:5,0:5:15:0,15,204	0/0:4,0:4:12:0,12,159	./.:5,0:5:0:0,0,74	0/0:4,0:4:12:0,12,119
CL9198.Contig1_All	1569	.	T	G	4498.18	PASS	AC=24;AF=0.364;AN=66;BaseQRankSum=0.366;DP=283;ExcessHet=10.4379;FS=3.068;InbreedingCoeff=-0.3496;MLEAC=25;MLEAF=0.379;MQ=60.00;MQRankSum=0.00;QD=24.05;ReadPosRankSum=-4.310e-01;SOR=0.880	GT:AD:DP:GQ:PGT:PID:PL:PS	./.	0|1:1,1:2:39:0|1:1569_T_G:39,0,39:1569	1/1:0,2:2:6:.:.:49,6,0	1/1:3,64:67:99:.:.:1921,126,0	0/1:6,3:9:99:.:.:108,0,243	0/0:19,0:19:51:.:.:0,51,765	0/0:2,0:2:6:.:.:0,6,49	0/1:1,2:4:36:.:.:40,0,36	0|1:3,8:11:96:0|1:1556_T_G:327,0,96:1556	0/0:4,0:4:12:.:.:0,12,160	0|0:6,1:7:14:0|1:1556_T_G:0,14,264:1556	0/1:1,4:5:10:.:.:165,0,10	0/1:3,2:5:75:.:.:75,0,120	0/1:3,1:4:33:.:.:33,0,123	0/1:1,2:3:36:.:.:61,0,36	0/1:1,6:7:24:.:.:167,0,24	0/1:2,4:6:72:.:.:120,0,72	0/0:10,0:10:30:.:.:0,30,287	0|0:5,0:5:15:0|1:1556_T_G:0,15,225:1556	0/0:1,0:1:3:.:.:0,3,45	0|1:9,1:10:15:0|1:1556_T_G:15,0,375:1556	0/0:6,0:6:18:.:.:0,18,148	0/1:2,4:6:72:.:.:161,0,72	0/1:8,2:10:40:.:.:40,0,269	0/0:7,0:7:21:.:.:0,21,315	0/1:2,6:8:66:.:.:184,0,66	0/1:4,7:12:99:.:.:282,0,127	0/1:4,5:9:99:.:.:198,0,153	0|0:6,0:6:18:0|1:1556_T_G:0,18,270:1556	0|1:9,7:16:99:0|1:1556_T_G:247,0,357:1556	0/1:2,3:5:75:.:.:119,0,75	0/1:1,3:4:33:.:.:123,0,33	0/0:4,0:4:12:.:.:0,12,180	0/1:3,1:4:33:.:.:33,0,123
CL9198.Contig1_All	1577	.	C	T	57.55	PASS	AC=1;AF=0.016;AN=62;BaseQRankSum=-1.834e+00;DP=253;ExcessHet=0.0000;FS=2.675;InbreedingCoeff=-0.0562;MLEAC=1;MLEAF=0.016;MQ=60.00;MQRankSum=0.00;QD=9.59;ReadPosRankSum=0.431;SOR=0.197	GT:AD:DP:GQ:PL	./.	0/0:2,0:2:6:0,6,88	0/0:2,0:2:6:0,6,49	0/0:43,0:43:99:0,120,1405	0/0:9,0:9:18:0,18,270	0/0:18,0:18:54:0,54,501	0/0:2,0:2:6:0,6,49	0/0:4,0:4:12:0,12,99	0/0:10,0:10:30:0,30,450	0/0:4,0:4:12:0,12,139	0/0:6,0:6:18:0,18,148	./.:6,0:6:0:0,0,179	0/0:4,0:4:12:0,12,180	0/0:4,0:4:12:0,12,119	0/0:3,0:3:9:0,9,135	0/0:5,0:5:15:0,15,184	0/0:3,0:3:9:0,9,78	0/0:8,0:8:24:0,24,198	0/0:4,0:4:9:0,9,135	./.	0/0:8,0:8:24:0,24,318	0/0:6,0:6:18:0,18,148	0/1:4,2:6:72:72,0,162	0/0:9,0:9:24:0,24,360	0/0:7,0:7:15:0,15,225	0/0:7,0:7:21:0,21,213	0/0:12,0:12:36:0,36,520	0/0:9,0:9:27:0,27,401	0/0:11,0:11:15:0,15,225	0/0:24,0:24:27:0,27,744	0/0:7,0:7:21:0,21,297	0/0:4,0:4:3:0,3,45	0/0:3,0:3:9:0,9,114	0/0:3,0:3:9:0,9,94
CL9198.Contig1_All	1589	.	G	A	35.29	PASS	AC=2;AF=0.033;AN=60;BaseQRankSum=-6.190e-01;DP=230;ExcessHet=0.0742;FS=0.000;InbreedingCoeff=-0.0939;MLEAC=2;MLEAF=0.033;MQ=60.00;MQRankSum=0.00;QD=2.52;ReadPosRankSum=0.619;SOR=0.409	GT:AD:DP:GQ:PGT:PID:PL:PS	./.	0/0:2,0:2:6:.:.:0,6,88	0/0:2,0:2:3:.:.:0,3,45	0/0:43,0:43:99:.:.:0,120,1405	0/0:6,0:6:9:.:.:0,9,135	0/0:19,0:19:42:.:.:0,42,630	0/0:2,0:2:6:.:.:0,6,49	0/0:3,0:3:9:.:.:0,9,74	0/0:9,0:9:27:.:.:0,27,254	0/0:4,0:4:9:.:.:0,9,135	0/0:6,0:6:18:.:.:0,18,148	./.:4,0:4:0:.:.:0,0,90	0/0:4,0:4:9:.:.:0,9,135	0/0:4,0:4:12:.:.:0,12,119	0/0:2,0:2:6:.:.:0,6,69	0/0:5,0:5:15:.:.:0,15,184	0/0:3,0:3:9:.:.:0,9,78	0/0:8,0:8:21:.:.:0,21,315	0/0:3,0:3:6:.:.:0,6,90	./.	0/0:8,0:8:15:.:.:0,15,225	0/1:4,2:6:32:.:.:32,0,162	0/0:6,0:6:18:.:.:0,18,229	0|1:6,2:8:25:0|1:1589_G_A:25,0,246:1589	0/0:5,0:5:15:.:.:0,15,144	0/0:7,0:7:21:.:.:0,21,205	0/0:11,0:12:33:.:.:0,33,495	0/0:8,0:8:24:.:.:0,24,250	./.:7,0:7:0:.:.:0,0,144	0/0:20,0:20:15:.:.:0,15,589	0/0:7,0:7:21:.:.:0,21,297	0/0:1,0:1:3:.:.:0,3,45	0/0:3,0:3:9:.:.:0,9,114	0/0:3,0:3:9:.:.:0,9,94
CL9198.Contig1_All	1590	.	G	A	65.62	PASS	AC=2;AF=0.032;AN=62;BaseQRankSum=-4.310e-01;DP=230;ExcessHet=0.0695;FS=6.929;InbreedingCoeff=-0.0844;MLEAC=2;MLEAF=0.032;MQ=60.00;MQRankSum=0.00;QD=10.94;ReadPosRankSum=0.967;SOR=0.859	GT:AD:DP:GQ:PL	./.	0/0:2,0:2:6:0,6,88	0/0:2,0:2:3:0,3,45	0/0:43,0:43:99:0,120,1405	0/0:6,0:6:9:0,9,135	0/0:19,0:19:42:0,42,630	0/0:2,0:2:6:0,6,49	0/0:3,0:3:9:0,9,74	0/0:9,0:9:27:0,27,254	0/0:4,0:4:9:0,9,135	0/0:6,0:6:18:0,18,148	0/0:4,0:4:9:0,9,135	0/0:4,0:4:12:0,12,180	0/0:4,0:4:9:0,9,135	0/0:2,0:2:6:0,6,69	0/0:5,0:5:15:0,15,184	0/1:2,1:3:16:16,0,60	0/0:8,0:8:21:0,21,315	0/0:3,0:3:6:0,6,90	./.	0/0:8,0:8:15:0,15,225	0/0:6,0:6:18:0,18,188	0/1:4,2:6:72:72,0,161	0/0:8,0:8:21:0,21,315	0/0:5,0:5:15:0,15,144	0/0:7,0:7:21:0,21,205	0/0:12,0:12:33:0,33,495	0/0:8,0:8:24:0,24,250	0/0:7,0:7:15:0,15,225	./.:20,0:20:0:0,0,516	0/0:7,0:7:21:0,21,297	0/0:1,0:1:3:0,3,45	0/0:3,0:3:9:0,9,114	0/0:3,0:3:9:0,9,94
CL9198.Contig1_All	1591	.	C	A	829.78	PASS	AC=10;AF=0.172;AN=58;BaseQRankSum=-5.240e-01;DP=225;ExcessHet=4.0552;FS=4.490;InbreedingCoeff=-0.2140;MLEAC=12;MLEAF=0.207;MQ=60.00;MQRankSum=0.00;QD=14.56;ReadPosRankSum=0.00;SOR=0.607	GT:AD:DP:GQ:PGT:PID:PL:PS	./.	./.:2,0:2:0:.:.:0,0,0	0/0:2,0:2:3:.:.:0,3,45	0/0:43,0:43:99:.:.:0,120,1405	0/1:3,2:6:75:.:.:75,0,100	0|1:10,9:19:99:0|1:1591_C_A:232,0,393:1591	0/0:2,0:2:6:.:.:0,6,49	0/0:3,0:3:9:.:.:0,9,74	0/0:9,0:9:27:.:.:0,27,254	./.:4,0:4:0:.:.:0,0,49	0|0:6,0:6:18:0|1:1591_C_A:0,18,270:1591	./.:4,0:4:0:.:.:0,0,90	0/0:4,0:4:6:.:.:0,6,90	0|1:2,2:4:78:0|1:1591_C_A:78,0,78:1591	0/0:2,0:2:6:.:.:0,6,69	0/0:5,0:5:15:.:.:0,15,184	0/0:3,0:3:9:.:.:0,9,94	0|1:5,3:8:99:0|1:1591_C_A:111,0,201:1591	0|1:2,1:3:36:0|1:1591_C_A:36,0,81:1591	./.	0|1:5,3:8:99:0|1:1591_C_A:111,0,201:1591	0/0:6,0:6:18:.:.:0,18,188	0/0:6,0:6:18:.:.:0,18,229	0|0:8,0:8:24:0|1:1591_C_A:0,24,360:1591	0|1:3,2:5:75:0|1:1591_C_A:75,0,120:1591	0/0:7,0:7:21:.:.:0,21,205	0/0:12,0:12:33:.:.:0,33,495	0/1:6,2:8:66:.:.:66,0,246	0|1:1,1:2:39:0|1:1591_C_A:39,0,39:1591	0/0:20,0:20:15:.:.:0,15,605	0/0:7,0:7:21:.:.:0,21,297	0/0:1,0:1:3:.:.:0,3,45	0/0:2,0:3:6:.:.:0,6,89	0|1:2,1:3:36:0|1:1591_C_A:36,0,81:1591
CL9198.Contig1_All	1599	.	C	T	552.47	PASS	AC=9;AF=0.150;AN=60;BaseQRankSum=-4.310e-01;DP=209;ExcessHet=3.0494;FS=1.146;InbreedingCoeff=-0.1788;MLEAC=11;MLEAF=0.183;MQ=60.00;MQRankSum=0.00;QD=19.73;ReadPosRankSum=0.00;SOR=0.906	GT:AD:DP:GQ:PGT:PID:PL:PS	./.	./.:2,0:2:0:.:.:0,0,1	./.	0/0:43,0:43:99:.:.:0,120,1405	0/1:1,2:3:36:.:.:81,0,36	0/0:15,0:15:36:.:.:0,36,540	0/0:2,0:2:6:.:.:0,6,49	0/0:5,0:5:12:.:.:0,12,180	0/0:9,0:9:27:.:.:0,27,254	0/0:3,0:3:9:.:.:0,9,94	0|0:6,0:6:18:0|1:1591_C_A:0,18,270:1591	0/0:3,0:3:6:.:.:0,6,90	0/0:4,0:4:6:.:.:0,6,90	0|1:2,2:4:78:0|1:1591_C_A:78,0,78:1591	0/0:2,0:2:6:.:.:0,6,69	0/0:5,0:5:12:.:.:0,12,180	0/0:2,0:2:6:.:.:0,6,69	0|1:5,3:8:99:0|1:1591_C_A:111,0,201:1591	0|1:2,1:3:36:0|1:1591_C_A:36,0,81:1591	./.	0|1:5,3:8:99:0|1:1591_C_A:111,0,201:1591	0/0:6,0:6:15:.:.:0,15,225	0/0:6,0:6:15:.:.:0,15,225	0|0:7,0:7:21:0|1:1591_C_A:0,21,315:1591	0|1:3,2:5:75:0|1:1591_C_A:75,0,120:1591	0/0:6,0:6:18:.:.:0,18,188	0/0:11,0:11:30:.:.:0,30,450	0/1:7,1:8:21:.:.:21,0,291	0|1:1,1:2:39:0|1:1591_C_A:39,0,39:1591	0/0:17,0:17:6:.:.:0,6,551	0/0:7,0:7:18:.:.:0,18,270	0/0:1,0:1:3:.:.:0,3,45	0/0:3,0:3:9:.:.:0,9,114	0|1:2,1:3:36:0|1:1591_C_A:36,0,81:1591
CL9198.Contig1_All	1600	.	T	A	180.91	PASS	AC=2;AF=0.032;AN=62;BaseQRankSum=-4.890e-01;DP=197;ExcessHet=0.0718;FS=4.481;InbreedingCoeff=-0.1030;MLEAC=2;MLEAF=0.032;MQ=60.00;MQRankSum=0.00;QD=11.31;ReadPosRankSum=1.22;SOR=0.574	GT:AD:DP:GQ:PGT:PID:PL:PS	./.	0/0:2,0:2:6:.:.:0,6,86	./.	0/0:43,0:43:99:.:.:0,120,1405	0/0:2,0:2:6:.:.:0,6,62	0|1:10,6:16:99:0|1:1591_C_A:181,0,402:1591	0/0:2,0:2:6:.:.:0,6,49	0/0:5,0:5:12:.:.:0,12,180	0/0:9,0:9:24:.:.:0,24,360	0/0:2,0:2:6:.:.:0,6,49	0/0:6,0:6:18:.:.:0,18,148	0/0:3,0:3:6:.:.:0,6,90	0/0:1,0:1:3:.:.:0,3,45	0/0:3,0:3:9:.:.:0,9,134	0/0:2,0:2:6:.:.:0,6,69	0/0:5,0:5:12:.:.:0,12,180	0/0:2,0:2:6:.:.:0,6,69	0/0:7,0:7:21:.:.:0,21,193	0/0:2,0:2:6:.:.:0,6,69	./.	0/0:5,0:5:12:.:.:0,12,180	0/0:6,0:6:15:.:.:0,15,225	0/0:6,0:6:15:.:.:0,15,225	0/0:7,0:7:21:.:.:0,21,193	0/0:5,0:5:15:.:.:0,15,144	0/0:6,0:6:18:.:.:0,18,188	0/0:11,0:11:30:.:.:0,30,450	0/1:7,1:8:21:.:.:21,0,291	0/0:1,0:1:3:.:.:0,3,25	0/0:16,0:16:3:.:.:0,3,507	0/0:7,0:7:18:.:.:0,18,270	0/0:1,0:1:3:.:.:0,3,45	0/0:3,0:3:9:.:.:0,9,114	0/0:3,0:3:3:.:.:0,3,45
CL9198.Contig1_All	1608	.	A	G	62.19	PASS	AC=1;AF=0.017;AN=58;BaseQRankSum=-5.240e-01;DP=184;ExcessHet=0.0000;FS=0.000;InbreedingCoeff=0.0012;MLEAC=1;MLEAF=0.017;MQ=60.00;MQRankSum=0.00;QD=12.44;ReadPosRankSum=1.04;SOR=0.368	GT:AD:DP:GQ:PGT:PID:PL:PS	./.	0/0:2,0:2:6:.:.:0,6,86	./.	0/0:43,0:43:99:.:.:0,120,1405	0/0:2,0:2:6:.:.:0,6,62	0/0:15,0:15:39:.:.:0,39,585	0/0:2,0:2:3:.:.:0,3,45	0/0:4,0:4:9:.:.:0,9,135	0/0:8,0:8:21:.:.:0,21,315	0/0:2,0:2:6:.:.:0,6,49	0/0:6,0:6:12:.:.:0,12,180	0/0:2,0:2:6:.:.:0,6,90	0/0:1,0:1:3:.:.:0,3,45	0/0:3,0:3:9:.:.:0,9,134	0/0:2,0:2:6:.:.:0,6,69	0/0:4,0:4:9:.:.:0,9,135	0/0:2,0:2:3:.:.:0,3,45	0/0:7,0:7:18:.:.:0,18,270	0/0:2,0:2:6:.:.:0,6,69	./.	./.:12,0:12:0:.:.:0,0,392	0|1:3,2:5:75:0|1:1608_A_G:75,0,120:1608	0/0:3,0:3:9:.:.:0,9,134	0/0:7,0:7:21:.:.:0,21,193	0/0:5,0:5:12:.:.:0,12,180	0/0:5,0:5:15:.:.:0,15,135	0/0:10,0:10:27:.:.:0,27,405	0/0:4,0:4:12:.:.:0,12,111	0/0:1,0:1:3:.:.:0,3,25	0/0:15,0:15:33:.:.:0,33,495	0/0:6,0:6:18:.:.:0,18,269	0/0:1,0:1:3:.:.:0,3,45	0/0:2,0:2:3:.:.:0,3,45	./.:1,0:1:0:.:.:0,0,0
CL9198.Contig1_All	1609	.	G	A	62.19	PASS	AC=1;AF=0.017;AN=58;BaseQRankSum=-5.240e-01;DP=184;ExcessHet=0.0000;FS=0.000;InbreedingCoeff=0.0012;MLEAC=1;MLEAF=0.017;MQ=60.00;MQRankSum=0.00;QD=12.44;ReadPosRankSum=1.04;SOR=0.368	GT:AD:DP:GQ:PGT:PID:PL:PS	./.	0/0:2,0:2:6:.:.:0,6,86	./.	0/0:43,0:43:99:.:.:0,120,1405	0/0:2,0:2:6:.:.:0,6,62	0/0:15,0:15:39:.:.:0,39,585	0/0:2,0:2:3:.:.:0,3,45	0/0:4,0:4:9:.:.:0,9,135	0/0:8,0:8:21:.:.:0,21,315	0/0:2,0:2:6:.:.:0,6,49	0/0:6,0:6:12:.:.:0,12,180	0/0:2,0:2:6:.:.:0,6,90	0/0:1,0:1:3:.:.:0,3,45	0/0:3,0:3:9:.:.:0,9,134	0/0:2,0:2:6:.:.:0,6,69	0/0:4,0:4:9:.:.:0,9,135	0/0:2,0:2:3:.:.:0,3,45	0/0:7,0:7:18:.:.:0,18,270	0/0:2,0:2:6:.:.:0,6,69	./.	0/0:12,0:12:30:.:.:0,30,450	0|1:3,2:5:75:0|1:1608_A_G:75,0,120:1608	0/0:3,0:3:9:.:.:0,9,134	0/0:7,0:7:21:.:.:0,21,193	0/0:5,0:5:12:.:.:0,12,180	0/0:5,0:5:15:.:.:0,15,135	0/0:10,0:10:27:.:.:0,27,405	0/0:4,0:4:12:.:.:0,12,111	0/0:1,0:1:3:.:.:0,3,25	./.:15,0:15:0:.:.:0,0,462	0/0:6,0:6:18:.:.:0,18,269	0/0:1,0:1:3:.:.:0,3,45	0/0:2,0:2:3:.:.:0,3,45	./.:1,0:1:0:.:.:0,0,0
CL9198.Contig1_All	1610	.	A	C	30	PASS	AC=2;AF=0.033;AN=60;DP=184;ExcessHet=0.0000;FS=0.000;InbreedingCoeff=0.2793;MLEAC=1;MLEAF=0.017;MQ=60.00;QD=15.00;SOR=0.693	GT:AD:DP:GQ:PL	./.	0/0:2,0:2:6:0,6,86	./.	0/0:43,0:43:99:0,120,1405	0/0:2,0:2:6:0,6,62	0/0:15,0:15:39:0,39,585	1/1:0,2:2:6:49,6,0	0/0:4,0:4:9:0,9,135	0/0:8,0:8:21:0,21,315	0/0:2,0:2:6:0,6,49	0/0:6,0:6:12:0,12,180	0/0:2,0:2:6:0,6,90	0/0:1,0:1:3:0,3,45	0/0:3,0:3:9:0,9,134	0/0:2,0:2:6:0,6,69	0/0:4,0:4:9:0,9,135	0/0:2,0:2:3:0,3,45	0/0:7,0:7:18:0,18,270	0/0:2,0:2:6:0,6,69	./.	0/0:12,0:12:30:0,30,450	0/0:5,0:5:15:0,15,144	0/0:3,0:3:9:0,9,134	0/0:7,0:7:21:0,21,193	0/0:5,0:5:12:0,12,180	0/0:5,0:5:15:0,15,135	0/0:10,0:10:27:0,27,405	0/0:4,0:4:12:0,12,111	0/0:1,0:1:3:0,3,25	0/0:15,0:15:33:0,33,495	0/0:6,0:6:18:0,18,269	0/0:1,0:1:3:0,3,45	0/0:2,0:2:3:0,3,45	./.:1,0:1:0:0,0,0
CL9198.Contig1_All	1611	.	A	T	394.62	PASS	AC=5;AF=0.086;AN=58;BaseQRankSum=-2.530e-01;DP=172;ExcessHet=0.8126;FS=8.862;InbreedingCoeff=-0.1279;MLEAC=7;MLEAF=0.121;MQ=60.00;MQRankSum=0.00;QD=12.33;ReadPosRankSum=0.00;SOR=1.219	GT:AD:DP:GQ:PGT:PID:PL:PS	./.	0/0:2,0:2:3:.:.:0,3,45	./.	0/0:43,0:43:99:.:.:0,120,1405	0/0:2,0:2:6:.:.:0,6,62	0/0:15,0:15:6:.:.:0,6,448	0/0:1,0:1:3:.:.:0,3,45	0/0:3,0:3:6:.:.:0,6,90	0/1:6,2:8:25:.:.:25,0,205	0/0:2,0:2:6:.:.:0,6,49	0/1:1,4:5:10:.:.:84,0,10	0/0:2,0:2:6:.:.:0,6,90	0/0:1,0:1:3:.:.:0,3,45	0/0:3,0:3:9:.:.:0,9,134	0/0:2,0:2:6:.:.:0,6,69	./.:4,0:4:0:.:.:0,0,49	0/0:2,0:2:3:.:.:0,3,45	0/1:2,5:7:69:.:.:204,0,69	0/0:1,0:1:3:.:.:0,3,25	./.	0/0:12,0:12:24:.:.:0,24,360	0/0:3,0:3:9:.:.:0,9,135	0/0:3,0:3:9:.:.:0,9,134	0/1:5,2:7:28:.:.:28,0,163	0/0:5,0:5:12:.:.:0,12,180	0/0:5,0:5:15:.:.:0,15,135	0/0:9,1:10:5:.:.:0,5,299	0/0:4,0:4:12:.:.:0,12,111	0/0:1,0:1:3:.:.:0,3,25	0|1:2,3:5:75:0|1:1611_A_T:79,0,75:1611	0/0:6,0:6:15:.:.:0,15,225	0/0:1,0:1:3:.:.:0,3,45	0/0:2,0:2:3:.:.:0,3,45	./.:1,0:1:0:.:.:0,0,0
CL9198.Contig1_All	1632	.	C	A	70.87	PASS	AC=5;AF=0.250;AN=20;BaseQRankSum=0.00;DP=170;ExcessHet=0.0000;FS=0.000;InbreedingCoeff=0.2994;MLEAC=9;MLEAF=0.450;MQ=60.00;MQRankSum=0.00;QD=11.81;ReadPosRankSum=0.319;SOR=2.303	GT:AD:DP:GQ:PL	./.	./.	./.	./.:26,0:26:0:0,0,0	0/0:2,0:2:6:0,6,90	0/0:13,0:13:9:0,9,135	./.:.:0:0:0,0,0	./.:2,0:2:0:0,0,0	./.:5,0:5:0:0,0,0	./.:5,0:5:0:0,0,0	0/0:4,0:4:6:0,6,90	./.:2,0:2:0:0,0,0	./.:17,0:17:0:0,0,347	./.:3,0:3:0:0,0,45	./.:3,0:3:0:0,0,0	./.:1,0:1:0:0,0,0	./.:6,0:6:0:0,0,0	0/1:3,1:4:13:13,0,123	1/1:0,1:1:3:25,3,0	./.	0/0:7,0:7:6:0,6,90	./.:4,0:4:0:0,0,0	./.:2,0:2:0:0,0,0	./.:6,0:6:0:0,0,0	0/0:3,0:3:6:0,6,90	0/0:17,0:17:3:0,3,45	./.:7,0:7:0:0,0,0	./.:7,0:7:0:0,0,0	1/1:0,1:1:3:25,3,0	./.:2,0:2:0:0,0,0	./.:3,0:3:0:0,0,0	./.:6,0:6:0:0,0,0	0/0:5,0:5:3:0,3,45	./.:6,0:6:0:0,0,0
CL9198.Contig1_All	1638	.	C	T	37.45	PASS	AC=1;AF=0.500;AN=2;DP=180;ExcessHet=0.0000;FS=0.000;InbreedingCoeff=0.2897;MLEAC=7;MLEAF=1.00;MQ=60.00;MQRankSum=0.00;QD=18.72;SOR=1.447	GT:AD:DP:GQ:PL	./.	./.	./.	./.:26,0:26:0:0,0,0	./.:18,0:18:0:0,0,0	./.:9,0:9:0:0,0,0	./.:.:0:0:0,0,0	./.:2,0:2:0:0,0,0	./.:5,0:5:0:0,0,0	./.:5,0:5:0:0,0,0	./.:3,0:3:0:0,0,0	./.:2,0:2:0:0,0,0	./.:10,0:10:0:0,0,0	./.:2,0:2:0:0,0,0	./.:3,0:3:0:0,0,0	./.:1,0:1:0:0,0,0	./.:6,0:6:0:0,0,0	./.:10,0:10:0:0,0,0	./.:4,0:4:0:0,0,0	./.	./.:5,0:5:0:0,0,0	./.:4,0:4:0:0,0,0	./.:2,0:2:0:0,0,0	./.:10,0:10:0:0,0,0	./.:3,0:3:0:0,0,0	./.:11,0:11:0:0,0,0	./.:7,0:7:0:0,0,0	./.:7,0:7:0:0,0,0	./.:3,0:3:0:0,0,0	0/1:1,1:2:19:19,0,37	./.:3,0:3:0:0,0,0	./.:6,0:6:0:0,0,0	./.:5,0:5:0:0,0,0	./.:6,0:6:0:0,0,0
CL9198.Contig1_All	1639	.	C	T	132.37	PASS	AC=2;AF=0.500;AN=4;DP=186;ExcessHet=0.0000;FS=0.000;InbreedingCoeff=0.3569;MLEAC=8;MLEAF=1.00;MQ=60.00;QD=29.61;SOR=1.179	GT:AD:DP:GQ:PGT:PID:PL:PS	./.	./.	./.	./.:26,0:26:0:.:.:0,0,0	./.:18,0:18:0:.:.:0,0,0	./.:9,0:9:0:.:.:0,0,0	./.:.:0:0:.:.:0,0,0	./.:2,0:2:0:.:.:0,0,0	./.:5,0:5:0:.:.:0,0,0	./.:5,0:5:0:.:.:0,0,0	1|1:0,3:3:9:1|1:1636_AC_A:115,9,0:1636	./.:2,0:2:0:.:.:0,0,0	./.:10,0:10:0:.:.:0,0,0	./.:2,0:2:0:.:.:0,0,0	./.:3,0:3:0:.:.:0,0,0	./.:1,0:1:0:.:.:0,0,0	./.:6,0:6:0:.:.:0,0,0	./.:10,0:10:0:.:.:0,0,0	./.:4,0:4:0:.:.:0,0,0	./.	./.:5,0:5:0:.:.:0,0,0	./.:4,0:4:0:.:.:0,0,0	./.:2,0:2:0:.:.:0,0,0	./.:10,0:10:0:.:.:0,0,0	0/0:2,0:2:6:.:.:0,6,49	./.:11,0:11:0:.:.:0,0,0	./.:7,0:7:0:.:.:0,0,0	./.:7,0:7:0:.:.:0,0,0	./.:3,0:3:0:.:.:0,0,0	./.:8,0:8:0:.:.:0,0,0	./.:3,0:3:0:.:.:0,0,0	./.:6,0:6:0:.:.:0,0,0	./.:5,0:5:0:.:.:0,0,0	./.:6,0:6:0:.:.:0,0,0
Unigene61690_All	28	.	C	T	496.07	PASS	AC=13;AF=0.382;AN=34;BaseQRankSum=0.00;DP=45;ExcessHet=0.0000;FS=0.000;InbreedingCoeff=0.3386;MLEAC=18;MLEAF=0.529;MQ=60.00;MQRankSum=0.00;QD=29.60;ReadPosRankSum=1.04;SOR=1.781	GT:AD:DP:GQ:PGT:PID:PL:PS	./.	./.:3,0:3:0:.:.:0,0,40	0/0:1,0:1:3:.:.:0,3,37	./.	1|1:0,1:1:3:1|1:28_C_T:45,3,0:28	0|1:3,3:6:99:0|1:28_C_T:117,0,117:28	./.	./.	0/0:3,0:3:9:.:.:0,9,94	0/0:3,0:3:9:.:.:0,9,106	1|1:0,1:1:3:1|1:28_C_T:45,3,0:28	./.:2,0:2:0:.:.:0,0,0	1|1:0,1:1:3:1|1:28_C_T:45,3,0:28	0/0:2,0:2:6:.:.:0,6,41	0/0:1,0:1:3:.:.:0,3,45	./.:1,0:1:0:.:.:0,0,0	./.	./.	./.:1,0:1:0:.:.:0,0,0	./.	1|1:0,1:1:3:1|1:28_C_T:45,3,0:28	0/0:1,0:1:3:.:.:0,3,29	./.	./.	./.:3,0:3:0:.:.:0,0,0	1|1:0,3:3:9:1|1:28_C_T:135,9,0:28	0/0:5,0:5:15:.:.:0,15,115	./.	0/0:1,0:1:3:.:.:0,3,45	./.:2,0:2:0:.:.:0,0,0	./.	0/0:1,0:1:3:.:.:0,3,29	0/0:1,0:1:3:.:.:0,3,16	1|1:0,1:1:3:1|1:28_C_T:45,3,0:28
Unigene61690_All	29	.	A	C	544.12	PASS	AC=13;AF=0.406;AN=32;BaseQRankSum=0.00;DP=48;ExcessHet=0.0000;FS=0.000;InbreedingCoeff=0.3335;MLEAC=20;MLEAF=0.625;MQ=60.00;MQRankSum=0.00;QD=29.30;ReadPosRankSum=1.04;SOR=1.022	GT:AD:DP:GQ:PGT:PID:PL:PS	./.	./.:3,0:3:0:.:.:0,0,40	0/0:1,0:1:3:.:.:0,3,37	./.	1|1:0,1:1:3:1|1:28_C_T:45,3,0:28	0|1:3,3:6:99:0|1:28_C_T:117,0,117:28	./.	./.	./.:4,0:4:0:.:.:0,0,49	0/0:3,0:3:9:.:.:0,9,106	1|1:0,2:2:6:1|1:28_C_T:70,6,0:28	./.:2,0:2:0:.:.:0,0,0	1|1:0,1:1:3:1|1:28_C_T:45,3,0:28	0/0:2,0:2:6:.:.:0,6,41	0/0:1,0:1:3:.:.:0,3,45	./.:1,0:1:0:.:.:0,0,0	./.	./.	./.:1,0:1:0:.:.:0,0,0	./.	1|1:0,2:2:6:1|1:28_C_T:61,6,0:28	0/0:1,0:1:3:.:.:0,3,29	./.	./.	./.:3,0:3:0:.:.:0,0,0	1|1:0,3:3:9:1|1:28_C_T:135,9,0:28	0/0:5,0:5:15:.:.:0,15,115	./.	0/0:1,0:1:3:.:.:0,3,45	./.:2,0:2:0:.:.:0,0,0	./.	0/0:1,0:1:3:.:.:0,3,29	0/0:1,0:1:3:.:.:0,3,16	1|1:0,1:1:3:1|1:28_C_T:45,3,0:28
Unigene61690_All	34	.	C	A,G	1172.81	PASS	AC=21,3;AF=0.656,0.094;AN=32;DP=54;ExcessHet=0.0000;FS=0.000;InbreedingCoeff=0.6590;MLEAC=34,5;MLEAF=1.00,0.156;MQ=60.00;QD=26.12;SOR=1.609	GT:AD:DP:GQ:PGT:PID:PL:PS	./.	./.:3,0,0:3:0:.:.:0,0,43,0,43,43	0/0:1,0,0:1:3:.:.:0,3,37,3,37,37	./.	1|1:0,1,0:1:3:1|1:28_C_T:45,3,0,45,3,45:28	1/2:0,5,3:8:64:.:.:249,81,64,171,0,201	./.	./.	1/1:0,4,0:4:12:.:.:134,12,0,134,12,134	1/1:0,3,0:3:9:.:.:134,9,0,134,9,134	1|1:0,2,0:2:6:1|1:28_C_T:70,6,0,70,6,70:28	1/1:0,1,0:1:3:.:.:10,3,0,10,3,10	1|1:0,2,0:2:6:1|1:28_C_T:70,6,0,70,6,70:28	1/1:0,2,0:2:6:.:.:49,6,0,49,6,49	0/0:2,0,0:2:6:.:.:0,6,49,6,49,49	./.:1,0,0:1:0:.:.:0,0,0,0,0,0	./.	./.	./.:2,0,0:2:0:.:.:0,0,0,0,0,0	./.	2/2:0,0,2:2:6:.:.:70,70,70,6,6,0	0/0:1,0,0:1:3:.:.:0,3,29,3,29,29	./.	./.	./.:3,0,0:3:0:.:.:0,0,0,0,0,0	1|1:0,3,0:3:9:1|1:28_C_T:135,9,0,135,9,135:28	0/0:5,0,0:5:15:.:.:0,15,115,15,115,115	./.	./.:1,0,0:1:0:.:.:0,0,0,0,0,0	./.:3,0,0:3:0:.:.:0,0,0,0,0,0	./.	./.:1,0,0:1:0:.:.:0,0,0,0,0,0	1/1:0,2,0:2:6:.:.:49,6,0,49,6,49	1|1:0,1,0:1:3:1|1:28_C_T:45,3,0,45,3,45:28
Unigene61690_All	63	.	G	A	38.38	PASS	AC=2;AF=0.040;AN=50;BaseQRankSum=-2.300e-01;DP=81;ExcessHet=0.0895;FS=0.000;InbreedingCoeff=-0.0860;MLEAC=3;MLEAF=0.060;MQ=60.00;MQRankSum=0.00;QD=3.49;ReadPosRankSum=1.60;SOR=0.765	GT:AD:DP:GQ:PL	./.	0/0:4,0:4:12:0,12,130	0/0:1,0:1:3:0,3,37	./.	0/0:1,0:1:3:0,3,16	0/1:9,2:11:16:16,0,230	./.	0/0:3,0:3:9:0,9,90	0/0:5,0:5:15:0,15,184	0/0:3,0:3:9:0,9,118	0/0:5,0:5:15:0,15,124	0/0:2,0:2:6:0,6,41	0/0:2,0:2:6:0,6,49	0/0:5,0:5:15:0,15,144	0/0:4,0:4:12:0,12,139	0/0:1,0:1:3:0,3,16	./.	0/0:1,0:1:3:0,3,45	0/0:2,0:2:6:0,6,49	./.	0/0:2,0:2:6:0,6,41	0/0:2,0:2:6:0,6,90	0/0:1,0:1:3:0,3,45	./.	0/0:3,0:3:9:0,9,106	0/0:6,0:6:18:0,18,148	0/0:5,0:5:15:0,15,115	./.	0/0:1,0:1:3:0,3,29	0/0:4,0:4:12:0,12,179	./.	0/0:2,0:2:6:0,6,49	./.:3,0:3:0:0,0,5	0/1:1,1:2:39:39,0,39
Unigene61690_All	65	.	A	G	30.58	PASS	AC=2;AF=0.038;AN=52;DP=80;ExcessHet=0.0000;FS=0.000;InbreedingCoeff=0.1622;MLEAC=2;MLEAF=0.038;MQ=60.00;QD=30.58;SOR=1.609	GT:AD:DP:GQ:PGT:PID:PL:PS	./.	0/0:4,0:4:12:.:.:0,12,130	0/0:1,0:1:3:.:.:0,3,37	./.	0/0:1,0:1:3:.:.:0,3,16	0/0:10,0:10:30:.:.:0,30,261	./.	0/0:3,0:3:9:.:.:0,9,90	0/0:5,0:5:15:.:.:0,15,184	0/0:3,0:3:9:.:.:0,9,118	0/0:5,0:5:15:.:.:0,15,124	0/0:2,0:2:6:.:.:0,6,41	0/0:2,0:2:6:.:.:0,6,49	0/0:5,0:5:15:.:.:0,15,144	0/0:4,0:4:12:.:.:0,12,139	0/0:1,0:1:3:.:.:0,3,16	./.	1|1:0,1:1:3:1|1:65_A_G:45,3,0:65	0/0:2,0:2:6:.:.:0,6,49	./.	0/0:2,0:2:6:.:.:0,6,41	0/0:2,0:2:6:.:.:0,6,90	0/0:1,0:1:3:.:.:0,3,45	./.	0/0:3,0:3:9:.:.:0,9,106	0/0:6,0:6:18:.:.:0,18,148	0/0:5,0:5:15:.:.:0,15,115	./.	0/0:1,0:1:3:.:.:0,3,29	0/0:4,0:4:12:.:.:0,12,179	./.	0/0:2,0:2:6:.:.:0,6,49	0/0:3,0:3:9:.:.:0,9,66	0/0:2,0:2:6:.:.:0,6,49
Unigene61690_All	66	.	C	A	42.67	PASS	AC=2;AF=0.043;AN=46;DP=81;ExcessHet=0.0000;FS=0.000;InbreedingCoeff=0.1767;MLEAC=2;MLEAF=0.043;MQ=60.00;QD=31.37;SOR=2.303	GT:AD:DP:GQ:PGT:PID:PL:PS	./.	./.:4,0:4:0:.:.:0,0,87	0/0:1,0:1:3:.:.:0,3,37	./.	./.:0,0:1:0:.:.:0,0,0	0/0:10,0:10:30:.:.:0,30,261	./.	0/0:3,0:3:9:.:.:0,9,90	0/0:5,0:5:15:.:.:0,15,184	0/0:3,0:3:9:.:.:0,9,118	0/0:5,0:5:15:.:.:0,15,124	0/0:2,0:2:6:.:.:0,6,41	0/0:2,0:2:6:.:.:0,6,49	0/0:5,0:5:15:.:.:0,15,144	0/0:5,0:5:15:.:.:0,15,168	0/0:1,0:1:3:.:.:0,3,16	./.	1|1:0,1:1:3:1|1:65_A_G:45,3,0:65	0/0:2,0:2:6:.:.:0,6,49	./.	0/0:2,0:2:6:.:.:0,6,41	0/0:2,0:2:6:.:.:0,6,90	0/0:1,0:1:3:.:.:0,3,45	./.	0/0:3,0:3:9:.:.:0,9,106	0/0:6,0:6:18:.:.:0,18,148	0/0:5,0:5:15:.:.:0,15,115	./.	0/0:1,0:1:3:.:.:0,3,29	./.:4,0:4:0:.:.:0,0,90	./.	0/0:2,0:2:6:.:.:0,6,49	0/0:3,0:3:9:.:.:0,9,66	0/0:2,0:2:6:.:.:0,6,49
Unigene61690_All	71	.	T	C	37.06	PASS	AC=3;AF=0.068;AN=44;BaseQRankSum=0.00;DP=86;ExcessHet=0.0000;FS=0.000;InbreedingCoeff=0.1097;MLEAC=2;MLEAF=0.045;MQ=60.00;MQRankSum=0.00;QD=6.18;ReadPosRankSum=-8.420e-01;SOR=0.693	GT:AD:DP:GQ:PGT:PID:PL:PS	./.	./.:4,0:4:0:.:.:0,0,84	./.:1,0:1:0:.:.:0,0,0	./.	0/0:1,0:1:3:.:.:0,3,25	0/0:10,0:10:30:.:.:0,30,261	./.	./.:3,0:3:0:.:.:0,0,45	0/0:6,0:6:18:.:.:0,18,188	0/0:3,0:3:9:.:.:0,9,118	0/1:4,1:5:10:.:.:10,0,84	0/0:2,0:2:6:.:.:0,6,41	0/0:2,0:2:6:.:.:0,6,49	0/0:5,0:5:15:.:.:0,15,144	0/0:5,0:5:15:.:.:0,15,168	0/0:1,0:1:3:.:.:0,3,16	./.	1|1:0,1:1:3:1|1:65_A_G:45,3,0:65	0/0:2,0:2:6:.:.:0,6,49	./.	0/0:2,0:2:6:.:.:0,6,41	0/0:2,0:2:6:.:.:0,6,90	0/0:1,0:1:3:.:.:0,3,45	./.	0/0:3,0:3:9:.:.:0,9,106	0/0:6,0:6:18:.:.:0,18,148	0/0:5,0:5:15:.:.:0,15,115	./.	0/0:1,0:1:3:.:.:0,3,29	./.:5,0:5:0:.:.:0,0,134	./.	0/0:3,0:3:9:.:.:0,9,86	0/0:4,0:4:12:.:.:0,12,119	0/0:2,0:2:6:.:.:0,6,49
Unigene61690_All	80	.	C	A	52.84	PASS	AC=2;AF=0.040;AN=50;DP=88;ExcessHet=0.0000;FS=0.000;InbreedingCoeff=0.3006;MLEAC=2;MLEAF=0.040;MQ=60.00;QD=26.42;SOR=0.693	GT:AD:DP:GQ:PL	./.	0/0:4,0:4:9:0,9,135	0/0:1,0:1:3:0,3,39	./.	./.:1,0:1:0:0,0,0	0/0:10,0:10:30:0,30,261	./.	0/0:3,0:3:9:0,9,118	0/0:6,0:6:18:0,18,188	0/0:3,0:3:9:0,9,118	0/0:5,0:5:15:0,15,124	0/0:2,0:2:6:0,6,41	0/0:2,0:2:6:0,6,49	0/0:5,0:5:15:0,15,144	0/0:4,0:4:12:0,12,119	0/0:1,0:1:3:0,3,16	./.	1/1:0,2:2:6:70,6,0	0/0:2,0:2:6:0,6,49	./.	0/0:2,0:2:6:0,6,41	0/0:2,0:2:6:0,6,90	0/0:1,0:1:3:0,3,45	./.	0/0:3,0:3:9:0,9,106	0/0:6,0:6:18:0,18,148	0/0:6,0:6:18:0,18,148	./.	0/0:2,0:2:6:0,6,49	0/0:5,0:5:15:0,15,224	./.	0/0:3,0:3:9:0,9,86	0/0:5,0:5:15:0,15,164	0/0:2,0:2:6:0,6,49
Unigene61690_All	83	.	T	C	1716.18	PASS	AC=20;AF=0.455;AN=44;BaseQRankSum=0.00;DP=91;ExcessHet=6.7214;FS=0.000;InbreedingCoeff=-0.2980;MLEAC=29;MLEAF=0.659;MQ=60.00;MQRankSum=0.00;QD=26.40;ReadPosRankSum=0.674;SOR=0.549	GT:AD:DP:GQ:PGT:PID:PL:PS	./.	0|1:1,2:3:36:0|1:83_T_C:81,0,36:83	./.:1,0:1:0:.:.:0,0,0	./.	./.:1,0:1:0:.:.:0,0,0	0|1:8,2:10:60:0|1:83_T_C:60,0,330:83	./.	./.:4,0:4:0:.:.:0,0,49	0|1:2,4:6:72:0|1:83_T_C:162,0,72:83	1|1:0,5:5:15:1|1:83_T_C:225,15,0:83	0|1:3,2:5:75:0|1:83_T_C:75,0,120:83	0|1:1,2:3:36:0|1:83_T_C:81,0,36:83	0/0:2,0:2:6:.:.:0,6,49	0|1:2,3:5:75:0|1:83_T_C:120,0,75:83	0|1:2,3:5:75:0|1:83_T_C:120,0,75:83	0/0:1,0:1:3:.:.:0,3,16	./.	0/0:2,0:2:6:.:.:0,6,49	0/0:3,0:3:9:.:.:0,9,66	./.	0/0:2,0:2:6:.:.:0,6,41	0|1:1,1:2:39:0|1:83_T_C:39,0,39:83	./.:1,0:1:0:.:.:0,0,0	./.	0|1:2,1:3:36:0|1:83_T_C:36,0,81:83	0|1:4,2:6:72:0|1:83_T_C:72,0,162:83	1|1:0,5:5:15:1|1:83_T_C:225,15,0:83	./.	0|1:1,1:2:39:0|1:83_T_C:39,0,39:83	0|1:1,3:4:33:0|1:83_T_C:123,0,33:83	./.	1|1:0,2:2:6:1|1:83_T_C:90,6,0:83	0|1:4,2:6:72:0|1:83_T_C:72,0,162:83	0|1:1,1:2:39:0|1:83_T_C:39,0,39:83
Unigene61690_All	84	.	G	A	1713.18	PASS	AC=20;AF=0.455;AN=44;BaseQRankSum=0.00;DP=92;ExcessHet=6.7214;FS=0.000;InbreedingCoeff=-0.2979;MLEAC=29;MLEAF=0.659;MQ=60.00;MQRankSum=0.00;QD=26.36;ReadPosRankSum=0.674;SOR=0.627	GT:AD:DP:GQ:PGT:PID:PL:PS	./.	0|1:1,2:3:36:0|1:83_T_C:81,0,36:83	./.:1,0:1:0:.:.:0,0,0	./.	./.:1,0:1:0:.:.:0,0,0	0|1:8,2:10:60:0|1:83_T_C:60,0,330:83	./.	./.:4,0:4:0:.:.:0,0,49	0|1:2,4:6:72:0|1:83_T_C:162,0,72:83	1|1:0,5:5:15:1|1:83_T_C:225,15,0:83	0|1:3,2:5:75:0|1:83_T_C:75,0,120:83	0|1:1,2:3:36:0|1:83_T_C:81,0,36:83	0/0:2,0:2:6:.:.:0,6,49	0|1:2,3:5:75:0|1:83_T_C:120,0,75:83	0|1:2,3:5:75:0|1:83_T_C:120,0,75:83	0/0:1,0:1:3:.:.:0,3,16	./.	0/0:2,0:2:6:.:.:0,6,49	0/0:3,0:3:9:.:.:0,9,66	./.	0/0:2,0:2:6:.:.:0,6,41	0|1:1,1:2:39:0|1:83_T_C:39,0,39:83	./.:1,0:1:0:.:.:0,0,0	./.	0|1:3,1:4:33:0|1:83_T_C:33,0,103:83	0|1:4,2:6:72:0|1:83_T_C:72,0,162:83	1|1:0,5:5:15:1|1:83_T_C:225,15,0:83	./.	0|1:1,1:2:39:0|1:83_T_C:39,0,39:83	0|1:1,3:4:33:0|1:83_T_C:123,0,33:83	./.	1|1:0,2:2:6:1|1:83_T_C:90,6,0:83	0|1:4,2:6:72:0|1:83_T_C:72,0,162:83	0|1:1,1:2:39:0|1:83_T_C:39,0,39:83
Unigene61690_All	91	.	C	G	1773.34	PASS	AC=19;AF=0.452;AN=42;BaseQRankSum=-2.530e-01;DP=103;ExcessHet=11.7413;FS=0.000;InbreedingCoeff=-0.3972;MLEAC=28;MLEAF=0.667;MQ=60.00;MQRankSum=0.00;QD=26.47;ReadPosRankSum=0.524;SOR=0.623	GT:AD:DP:GQ:PGT:PID:PL:PS	./.	0|1:2,2:4:68:0|1:83_T_C:78,0,68:83	./.:1,0:1:0:.:.:0,0,0	./.	./.	0|1:8,2:10:60:0|1:83_T_C:60,0,330:83	./.	./.:4,0:4:0:.:.:0,0,49	0|1:2,4:6:72:0|1:83_T_C:162,0,72:83	1|1:0,5:5:15:1|1:83_T_C:225,15,0:83	0|1:3,2:5:75:0|1:83_T_C:75,0,120:83	0|1:1,2:3:36:0|1:83_T_C:81,0,36:83	0/0:2,0:2:6:.:.:0,6,49	0|1:2,3:5:75:0|1:83_T_C:120,0,75:83	0|1:2,3:5:75:0|1:83_T_C:120,0,75:83	./.:3,0:3:0:.:.:0,0,5	./.	0/0:4,0:4:12:.:.:0,12,139	0/0:3,0:3:9:.:.:0,9,66	./.	0/0:2,0:2:6:.:.:0,6,41	0|1:1,1:2:39:0|1:83_T_C:39,0,39:83	./.:1,0:1:0:.:.:0,0,0	./.	0|1:4,1:5:30:0|1:83_T_C:30,0,145:83	0/1:2,2:6:72:.:.:72,0,113	0|1:1,5:6:27:0|1:83_T_C:207,0,27:83	./.	0|1:1,1:2:39:0|1:83_T_C:39,0,39:83	0|1:1,3:4:33:0|1:83_T_C:123,0,33:83	./.	1|1:0,3:3:9:1|1:83_T_C:135,9,0:83	0|1:4,3:7:99:0|1:83_T_C:114,0,159:83	0|1:1,1:2:39:0|1:83_T_C:39,0,39:83
Unigene61690_All	96	.	T	A	185.35	PASS	AC=6;AF=0.143;AN=42;BaseQRankSum=0.967;DP=97;ExcessHet=0.0009;FS=0.000;InbreedingCoeff=0.2026;MLEAC=7;MLEAF=0.167;MQ=60.00;MQRankSum=0.00;QD=27.36;ReadPosRankSum=-2.530e-01;SOR=0.582	GT:AD:DP:GQ:PGT:PID:PL:PS	./.	0/0:3,0:3:6:.:.:0,6,90	0/0:1,0:1:3:.:.:0,3,41	./.	./.	0/0:10,0:10:30:.:.:0,30,261	./.	1/1:0,1:1:3:.:.:25,3,0	0/0:5,0:5:15:.:.:0,15,144	0/0:4,0:4:12:.:.:0,12,139	0/1:4,1:5:10:.:.:10,0,124	0/1:2,1:3:36:.:.:36,0,81	./.:3,0:3:0:.:.:0,0,5	0/0:5,0:5:15:.:.:0,15,144	0/0:8,0:8:21:.:.:0,21,315	0/0:2,0:2:6:.:.:0,6,90	./.	1/1:0,4:4:12:.:.:139,12,0	./.:3,0:3:0:.:.:0,0,5	./.	0/0:1,0:1:3:.:.:0,3,29	0/0:2,0:2:6:.:.:0,6,49	0/0:1,0:1:3:.:.:0,3,45	./.	./.:6,0:6:0:.:.:0,0,79	0/0:5,0:5:15:.:.:0,15,144	0/0:5,0:5:15:.:.:0,15,164	./.	0/0:2,0:2:6:.:.:0,6,41	0|0:5,0:5:15:0|1:94_C_T:0,15,225:94	./.	0/0:3,0:3:9:.:.:0,9,66	./.:8,0:8:0:.:.:0,0,168	0/0:2,0:2:6:.:.:0,6,49
Unigene61690_All	116	.	T	C,*	1167.29	PASS	AC=20,1;AF=0.455,0.023;AN=44;BaseQRankSum=0.00;DP=103;ExcessHet=4.3102;FS=0.000;InbreedingCoeff=-0.1819;MLEAC=28,2;MLEAF=0.636,0.045;MQ=60.00;MQRankSum=0.00;QD=16.21;ReadPosRankSum=-3.660e-01;SOR=0.634	GT:AD:DP:GQ:PL	./.	./.:2,0,0:2:0:0,0,13,0,13,13	./.:1,0,0:1:0:0,0,0,0,0,0	./.	./.	0/1:8,2,0:10:33:33,0,208,57,214,272	./.	0/0:1,0,0:1:3:0,3,25,3,25,25	0/1:2,4,0:6:72:115,0,72,121,84,205	1/1:0,5,0:5:15:144,15,0,144,15,144	0/1:3,2,0:5:34:34,0,79,43,85,129	0/1:2,2,0:4:23:23,0,38,29,43,72	0/0:4,0,0:4:9:0,9,135,9,135,135	1/2:0,3,2:5:75:169,84,75,91,0,120	0/1:2,5,0:7:49:123,0,49,129,64,192	1/1:0,1,0:1:3:25,3,0,25,3,25	./.	0/0:4,0,0:4:12:0,12,123,12,123,123	0/0:3,0,0:3:9:0,9,94,9,94,94	./.	0/0:1,0,0:1:3:0,3,29,3,29,29	0/1:1,1,0:2:19:19,0,19,22,22,43	./.:1,0,0:1:0:0,0,0,0,0,0	./.	0/1:6,1,0:7:4:4,0,177,22,180,202	0/1:3,2,0:5:34:34,0,120,43,126,169	0/1:2,4,0:6:31:101,0,31,107,43,150	./.	0/1:1,1,0:2:19:19,0,39,22,42,64	0/1:1,6,0:7:24:167,0,24,170,42,212	./.	1/1:0,3,0:3:9:78,9,0,78,9,78	0/1:6,3,0:9:88:88,0,182,106,191,297	0/1:1,1,0:2:19:19,0,39,22,42,64
Unigene61690_All	120	.	A	C	81.79	PASS	AC=2;AF=0.040;AN=50;BaseQRankSum=-1.800e-01;DP=102;ExcessHet=0.0895;FS=0.000;InbreedingCoeff=-0.1110;MLEAC=3;MLEAF=0.060;MQ=60.00;MQRankSum=0.00;QD=16.36;ReadPosRankSum=0.00;SOR=1.080	GT:AD:DP:GQ:PGT:PID:PL:PS	./.	0/0:2,0:2:6:.:.:0,6,84	0/0:1,0:1:3:.:.:0,3,42	./.	./.	0/0:9,0:9:24:.:.:0,24,360	./.	0/0:1,0:1:3:.:.:0,3,25	0/0:6,0:6:18:.:.:0,18,188	0/0:5,0:5:15:.:.:0,15,128	0/0:6,0:6:18:.:.:0,18,148	0/0:4,0:4:12:.:.:0,12,99	0/0:2,0:2:6:.:.:0,6,49	0/0:5,0:5:15:.:.:0,15,144	0|1:6,1:7:24:0|1:120_A_C:24,0,249:120	0/0:1,0:1:3:.:.:0,3,25	./.	0/0:5,0:5:15:.:.:0,15,128	0/0:3,0:3:9:.:.:0,9,94	./.	0/0:1,0:1:3:.:.:0,3,29	0/0:2,0:2:6:.:.:0,6,49	0/0:2,0:2:6:.:.:0,6,41	./.	0/0:7,0:7:21:.:.:0,21,173	0|1:3,2:5:75:0|1:120_A_C:75,0,120:120	0/0:6,0:6:18:.:.:0,18,160	./.	0/0:2,0:2:6:.:.:0,6,53	0/0:7,0:7:21:.:.:0,21,213	./.	0/0:3,0:3:9:.:.:0,9,94	0/0:9,0:9:27:.:.:0,27,234	0/0:1,0:1:3:.:.:0,3,25
Unigene61690_All	130	.	G	T	82.37	PASS	AC=2;AF=0.040;AN=50;BaseQRankSum=-1.800e-01;DP=99;ExcessHet=0.0895;FS=0.000;InbreedingCoeff=-0.1137;MLEAC=3;MLEAF=0.060;MQ=60.00;MQRankSum=0.00;QD=16.47;ReadPosRankSum=0.00;SOR=1.080	GT:AD:DP:GQ:PGT:PID:PL:PS	./.	0/0:3,0:3:9:.:.:0,9,120	0/0:1,0:1:3:.:.:0,3,42	./.	./.	0/0:10,0:10:30:.:.:0,30,281	./.	0/0:1,0:1:3:.:.:0,3,25	0/0:7,0:7:18:.:.:0,18,270	0/0:6,0:6:18:.:.:0,18,172	0/0:4,0:4:12:.:.:0,12,131	0/0:3,0:3:9:.:.:0,9,78	0/0:2,0:2:6:.:.:0,6,49	0/0:5,0:5:15:.:.:0,15,144	0|1:6,1:7:24:0|1:120_A_C:24,0,249:120	0/0:1,0:1:3:.:.:0,3,25	./.	0/0:5,0:5:15:.:.:0,15,128	0/0:3,0:3:9:.:.:0,9,94	./.	0/0:1,0:1:3:.:.:0,3,29	0/0:1,0:1:3:.:.:0,3,25	0/0:2,0:2:6:.:.:0,6,41	./.	0/0:6,0:6:18:.:.:0,18,148	0|1:3,2:5:75:0|1:120_A_C:75,0,120:120	0/0:6,0:6:15:.:.:0,15,225	./.	0/0:1,0:1:3:.:.:0,3,16	0/0:7,0:7:21:.:.:0,21,213	./.	0/0:2,0:2:6:.:.:0,6,74	0/0:9,0:9:27:.:.:0,27,234	0/0:1,0:1:3:.:.:0,3,25
Unigene61690_All	142	.	G	A	86.64	PASS	AC=4;AF=0.080;AN=50;BaseQRankSum=0.00;DP=99;ExcessHet=0.5608;FS=0.000;InbreedingCoeff=-0.1605;MLEAC=6;MLEAF=0.120;MQ=60.00;MQRankSum=0.00;QD=7.88;ReadPosRankSum=0.674;SOR=1.261	GT:AD:DP:GQ:PL	./.	0/0:3,0:3:9:0,9,120	0/0:1,0:1:3:0,3,42	./.	./.	0/0:9,0:9:24:0,24,360	./.	0/1:1,1:2:19:19,0,39	0/0:6,0:6:18:0,18,160	0/0:7,0:7:21:0,21,177	0/0:4,0:4:12:0,12,131	0/0:3,0:3:9:0,9,94	0/0:2,0:2:6:0,6,49	0/0:4,0:4:12:0,12,99	0/1:6,1:7:24:24,0,228	0/0:1,0:1:3:0,3,25	./.	0/0:5,0:5:15:0,15,128	0/0:3,0:3:9:0,9,94	./.	0/0:1,0:1:3:0,3,29	0/0:1,0:1:3:0,3,25	0/0:2,0:2:6:0,6,41	./.	0/1:4,2:6:31:31,0,101	0/1:3,2:5:34:34,0,79	0/0:4,0:4:12:0,12,119	./.	0/0:1,0:1:3:0,3,16	0/0:9,0:9:27:0,27,243	./.	0/0:2,0:2:6:0,6,74	0/0:10,0:10:30:0,30,247	0/0:1,0:1:3:0,3,25
Unigene61690_All	161	.	T	G	623.74	PASS	AC=10;AF=0.200;AN=50;BaseQRankSum=0.00;DP=98;ExcessHet=0.0045;FS=1.356;InbreedingCoeff=0.2698;MLEAC=13;MLEAF=0.260;MQ=60.00;MQRankSum=0.00;QD=24.95;ReadPosRankSum=0.728;SOR=0.842	GT:AD:DP:GQ:PGT:PID:PL:PS	./.	0/0:3,0:3:9:.:.:0,9,120	./.	./.	./.	0/0:7,0:7:15:.:.:0,15,225	./.	0/0:2,0:2:6:.:.:0,6,41	0/0:6,0:6:18:.:.:0,18,168	0/0:5,0:5:15:.:.:0,15,184	0/0:4,0:4:12:.:.:0,12,131	0/1:1,2:3:36:.:.:40,0,36	0/0:2,0:2:6:.:.:0,6,69	0/0:4,0:4:12:.:.:0,12,99	0/0:6,0:6:18:.:.:0,18,168	0/0:1,0:1:3:.:.:0,3,25	./.	1|1:0,6:6:18:1|1:161_T_G:270,18,0:161	1|1:0,4:4:12:1|1:161_T_G:180,12,0:161	./.	0|1:1,1:2:10:0|1:161_T_G:39,0,10:161	0/0:1,0:1:3:.:.:0,3,25	0/0:2,0:2:6:.:.:0,6,41	1|1:0,2:2:6:1|1:161_T_G:90,6,0:161	0/0:6,0:6:18:.:.:0,18,148	0/0:4,0:4:9:.:.:0,9,135	0/0:2,0:2:6:.:.:0,6,49	./.	0/0:1,0:1:3:.:.:0,3,45	0/1:9,1:10:15:.:.:15,0,355	./.	0/0:3,0:3:9:.:.:0,9,78	0/1:8,2:10:19:.:.:19,0,249	0/0:1,0:1:3:.:.:0,3,25
Unigene61690_All	168	.	G	A	1669.36	PASS	AC=25;AF=0.568;AN=44;BaseQRankSum=-6.740e-01;DP=99;ExcessHet=0.0538;FS=2.051;InbreedingCoeff=0.1612;MLEAC=34;MLEAF=0.773;MQ=60.00;MQRankSum=0.00;QD=26.50;ReadPosRankSum=0.431;SOR=0.474	GT:AD:DP:GQ:PGT:PID:PL:PS	./.	./.:3,0:3:0:.:.:0,0,47	./.	./.	./.:.:.:0:.:.:0,0,0	1/1:0,5:5:15:.:.:138,15,0	./.	1/1:0,2:2:6:.:.:34,6,0	0/1:3,3:6:76:.:.:97,0,76	0/0:5,0:5:15:.:.:0,15,184	./.:4,0:4:0:.:.:0,0,0	0/1:1,2:3:36:.:.:81,0,36	./.:2,0:2:0:.:.:0,0,0	0|1:2,2:4:78:0|1:168_G_A:78,0,78:168	0/0:6,0:6:18:.:.:0,18,189	0/0:1,0:1:3:.:.:0,3,25	./.	1|1:0,6:6:18:1|1:161_T_G:270,18,0:161	1|1:0,4:4:12:1|1:161_T_G:180,12,0:161	./.	0|1:1,1:2:10:0|1:161_T_G:39,0,10:161	1/1:0,1:1:3:.:.:25,3,0	0/0:2,0:2:6:.:.:0,6,41	1|1:0,2:2:6:1|1:161_T_G:90,6,0:161	1/1:0,6:6:18:.:.:189,18,0	0/1:2,2:4:37:.:.:37,0,37	1/1:0,2:2:6:.:.:49,6,0	./.	1|1:0,1:1:3:1|1:152_G_A:45,3,0:152	0/1:8,2:10:40:.:.:40,0,168	./.	0/0:3,0:3:9:.:.:0,9,94	0/1:3,6:9:99:.:.:202,0,108	0/0:1,0:1:3:.:.:0,3,25
Unigene61690_All	176	.	C	T	72.59	PASS	AC=1;AF=0.019;AN=52;BaseQRankSum=0.00;DP=90;ExcessHet=0.0000;FS=0.000;InbreedingCoeff=-0.1062;MLEAC=2;MLEAF=0.038;MQ=60.00;MQRankSum=0.00;QD=18.15;ReadPosRankSum=0.431;SOR=1.179	GT:AD:DP:GQ:PGT:PID:PL:PS	./.	0/0:3,0:3:6:.:.:0,6,90	./.	./.	0/0:2,0:2:3:.:.:0,3,45	0/0:3,0:3:9:.:.:0,9,80	./.	0/0:1,0:1:3:.:.:0,3,25	0/0:6,0:6:15:.:.:0,15,225	0/0:5,0:5:15:.:.:0,15,184	0/0:4,0:4:9:.:.:0,9,135	0/0:3,0:3:9:.:.:0,9,66	0/0:1,0:1:3:.:.:0,3,45	0|1:2,2:4:78:0|1:168_G_A:78,0,78:168	0/0:6,0:6:15:.:.:0,15,225	0/0:1,0:1:3:.:.:0,3,25	./.	0/0:6,0:6:18:.:.:0,18,148	0/0:5,0:5:12:.:.:0,12,180	./.	0/0:2,0:2:3:.:.:0,3,45	0/0:1,0:1:3:.:.:0,3,25	0/0:2,0:2:6:.:.:0,6,41	0/0:2,0:2:6:.:.:0,6,49	0/0:4,0:4:12:.:.:0,12,139	0/0:3,0:3:9:.:.:0,9,94	0/0:2,0:2:6:.:.:0,6,49	./.	0/0:2,0:2:6:.:.:0,6,41	0/0:9,0:9:24:.:.:0,24,360	./.	0/0:3,0:3:9:.:.:0,9,78	0|0:8,0:9:24:0|1:174_A_G:0,24,360:174	0/0:1,0:1:3:.:.:0,3,25
Unigene61690_All	180	.	C	A	1347.98	PASS	AC=25;AF=0.568;AN=44;BaseQRankSum=0.00;DP=91;ExcessHet=0.0029;FS=0.000;InbreedingCoeff=0.3027;MLEAC=34;MLEAF=0.773;MQ=60.00;MQRankSum=0.00;QD=29.30;ReadPosRankSum=0.431;SOR=0.582	GT:AD:DP:GQ:PGT:PID:PL:PS	./.	0/0:2,0:2:6:.:.:0,6,88	./.	./.	./.:2,0:2:0:.:.:0,0,0	1|1:0,2:2:6:1|1:180_C_A:90,6,0:180	./.	1/1:0,1:1:3:.:.:25,3,0	0/1:3,3:6:97:.:.:97,0,117	0/0:5,0:5:15:.:.:0,15,184	./.:4,0:4:0:.:.:0,0,0	0/1:1,2:3:1:.:.:41,0,1	./.:1,0:1:0:.:.:0,0,0	0|1:2,2:4:78:0|1:168_G_A:78,0,78:168	0/0:6,0:6:18:.:.:0,18,189	0/0:1,0:1:3:.:.:0,3,25	./.	1/1:0,6:6:18:.:.:148,18,0	1/1:0,5:5:15:.:.:141,15,0	./.	1/1:0,2:2:6:.:.:67,6,0	1/1:0,1:1:3:.:.:25,3,0	0/0:2,0:2:6:.:.:0,6,41	1/1:0,2:2:6:.:.:49,6,0	1/1:0,4:4:12:.:.:180,12,0	./.:3,0:3:0:.:.:0,0,5	1/1:0,2:2:6:.:.:49,6,0	./.	1/1:0,2:2:6:.:.:70,6,0	0/1:8,1:9:18:.:.:18,0,171	./.	0/0:3,0:3:9:.:.:0,9,94	0/1:3,5:8:99:.:.:202,0,108	0/0:1,0:1:3:.:.:0,3,25
Unigene61690_All	184	.	T	G	73.22	PASS	AC=2;AF=0.038;AN=52;DP=80;ExcessHet=0.0000;FS=0.000;InbreedingCoeff=0.1653;MLEAC=2;MLEAF=0.038;MQ=60.00;QD=26.09;SOR=0.693	GT:AD:DP:GQ:PGT:PID:PL:PS	./.	0/0:2,0:2:6:.:.:0,6,80	./.	./.	0/0:1,0:1:3:.:.:0,3,27	1|1:0,2:2:6:1|1:180_C_A:90,6,0:180	./.	0/0:1,0:1:3:.:.:0,3,25	0/0:5,0:5:12:.:.:0,12,180	0/0:5,0:5:15:.:.:0,15,184	0/0:3,0:3:6:.:.:0,6,90	0/0:3,0:3:9:.:.:0,9,94	0/0:1,0:1:3:.:.:0,3,25	0/0:4,0:4:6:.:.:0,6,90	0/0:5,0:5:15:.:.:0,15,115	0/0:1,0:1:3:.:.:0,3,25	./.	0/0:5,0:5:15:.:.:0,15,144	0/0:4,0:4:12:.:.:0,12,91	./.	0/0:2,0:2:6:.:.:0,6,49	0/0:1,0:1:3:.:.:0,3,25	0/0:2,0:2:6:.:.:0,6,41	0/0:2,0:2:6:.:.:0,6,41	0/0:4,0:4:12:.:.:0,12,111	0/0:3,0:3:3:.:.:0,3,45	0/0:2,0:2:6:.:.:0,6,49	./.	0/0:2,0:2:6:.:.:0,6,49	0/0:7,0:7:21:.:.:0,21,213	./.	0/0:3,0:3:9:.:.:0,9,66	0/0:7,0:7:21:.:.:0,21,173	0/0:2,0:2:6:.:.:0,6,49
Unigene61690_All	211	.	T	C,*	1407.53	PASS	AC=22,1;AF=0.611,0.028;AN=36;BaseQRankSum=0.00;DP=62;ExcessHet=0.0008;FS=0.000;InbreedingCoeff=0.5216;MLEAC=32,2;MLEAF=0.889,0.056;MQ=60.00;MQRankSum=0.00;QD=34.71;ReadPosRankSum=-3.660e-01;SOR=0.655	GT:AD:DP:GQ:PGT:PID:PL:PS	./.	1/1:0,1,0:1:3:.:.:44,3,0,44,3,44	./.	./.	0/0:1,0,0:1:3:.:.:0,3,27,3,27,27	./.:2,0,0:2:0:.:.:0,0,0,0,0,0	./.	1/1:0,1,0:1:3:.:.:45,3,0,45,3,45	0/1:1,3,0:4:33:.:.:123,0,33,126,42,168	1|1:0,5,0:5:15:1|1:211_T_C:225,15,0,225,15,225:211	./.	./.:3,0,0:3:0:.:.:0,0,5,0,5,5	./.	./.	1/1:0,3,0:3:9:.:.:135,9,0,135,9,135	1|1:0,1,0:1:3:1|1:211_T_C:45,3,0,45,3,45:211	./.	0/0:5,0,0:5:15:.:.:0,15,144,15,144,144	0/0:4,0,0:4:12:.:.:0,12,91,12,91,91	./.	0/0:2,0,0:2:6:.:.:0,6,49,6,49,49	./.	./.:1,0,0:1:0:.:.:0,0,0,0,0,0	0/0:2,0,0:2:6:.:.:0,6,41,6,41,41	1/2:0,2,2:4:78:.:.:167,84,78,84,0,78	./.	1/1:0,2,0:2:6:.:.:49,6,0,49,6,49	./.	1/1:0,2,0:2:6:.:.:70,6,0,70,6,70	0/1:1,6,0:7:4:.:.:249,0,4,252,22,274	./.	1/1:0,2,0:2:6:.:.:90,6,0,90,6,90	0/1:2,5,0:7:49:.:.:143,0,49,149,64,213	1/1:0,1,0:1:3:.:.:25,3,0,25,3,25
Unigene61690_All	214	.	A	T	767.1	PASS	AC=11;AF=0.289;AN=38;BaseQRankSum=0.00;DP=63;ExcessHet=0.0012;FS=1.757;InbreedingCoeff=0.2880;MLEAC=17;MLEAF=0.447;MQ=60.00;MQRankSum=0.00;QD=27.40;ReadPosRankSum=0.674;SOR=0.941	GT:AD:DP:GQ:PGT:PID:PL:PS	./.	0/0:3,0:3:6:.:.:0,6,90	./.	./.	0/0:1,0:1:3:.:.:0,3,27	0/0:2,0:2:3:.:.:0,3,45	./.	0/0:1,0:1:3:.:.:0,3,16	0/1:2,2:4:77:.:.:77,0,78	1|1:0,5:5:15:1|1:211_T_C:225,15,0:211	./.	0/0:3,0:3:9:.:.:0,9,94	./.	./.	1/1:0,3:3:9:.:.:94,9,0	1|1:0,1:1:3:1|1:211_T_C:45,3,0:211	./.	0/0:4,0:4:12:.:.:0,12,99	0/0:4,0:4:12:.:.:0,12,91	./.	0/0:2,0:2:6:.:.:0,6,49	./.	./.:1,0:1:0:.:.:0,0,0	0/0:2,0:2:6:.:.:0,6,41	0/0:4,0:4:12:.:.:0,12,139	./.	0/0:2,0:2:6:.:.:0,6,49	./.	0/0:2,0:2:6:.:.:0,6,41	0/1:1,6:7:24:.:.:167,0,24	./.	1/1:0,2:2:6:.:.:90,6,0	0/1:5,2:7:69:.:.:69,0,163	./.:3,0:3:0:.:.:0,0,5
Unigene61690_All	220	.	A	G	70.12	PASS	AC=1;AF=0.026;AN=38;BaseQRankSum=-1.383e+00;DP=58;ExcessHet=0.0000;FS=0.000;InbreedingCoeff=0.0195;MLEAC=2;MLEAF=0.053;MQ=60.00;MQRankSum=0.00;QD=17.53;ReadPosRankSum=0.674;SOR=0.105	GT:AD:DP:GQ:PGT:PID:PL:PS	./.	./.:2,0:2:0:.:.:0,0,0	./.	./.	0/0:1,0:1:3:.:.:0,3,27	0/0:1,0:1:3:.:.:0,3,39	./.	0/0:1,0:1:3:.:.:0,3,16	0/0:3,0:3:9:.:.:0,9,134	0/0:5,0:5:15:.:.:0,15,184	./.	./.:3,0:3:0:.:.:0,0,5	./.	./.	0/0:3,0:3:9:.:.:0,9,94	0/0:1,0:1:3:.:.:0,3,25	./.	0/0:4,0:4:12:.:.:0,12,99	0/0:4,0:4:12:.:.:0,12,91	./.	0/0:2,0:2:6:.:.:0,6,49	./.	0/0:1,0:1:3:.:.:0,3,45	0/0:2,0:2:6:.:.:0,6,41	0|1:2,2:4:78:0|1:210_TTA_T:78,0,78:210	./.	0/0:2,0:2:3:.:.:0,3,45	./.	0/0:2,0:2:6:.:.:0,6,41	0/0:6,0:6:18:.:.:0,18,200	./.	0/0:2,0:2:6:.:.:0,6,49	0/0:6,0:6:15:.:.:0,15,225	0/0:3,0:3:9:.:.:0,9,94
Unigene61690_All	228	.	A	G,*	1202.55	PASS	AC=18,1;AF=0.474,0.026;AN=38;BaseQRankSum=0.674;DP=53;ExcessHet=0.0002;FS=2.533;InbreedingCoeff=0.4505;MLEAC=27,2;MLEAF=0.711,0.053;MQ=60.00;MQRankSum=0.00;QD=27.25;ReadPosRankSum=-6.740e-01;SOR=1.659	GT:AD:DP:GQ:PGT:PID:PL:PS	./.	0/0:2,0,0:2:6:.:.:0,6,90,6,90,90	./.	./.	0/0:1,0,0:1:3:.:.:0,3,27,3,27,27	./.	./.	1|1:0,1,0:1:3:1|1:228_A_G:45,3,0,45,3,45:228	1|1:0,3,0:3:9:1|1:228_A_G:135,9,0,135,9,135:228	1|1:0,5,0:5:15:1|1:228_A_G:225,15,0,225,15,225:228	./.	0/0:1,0,0:1:3:.:.:0,3,45,3,45,45	0/0:1,0,0:1:3:.:.:0,3,25,3,25,25	./.	1|1:0,3,0:3:9:1|1:228_A_G:124,9,0,124,9,124:228	1|1:0,1,0:1:3:1|1:228_A_G:45,3,0,45,3,45:228	./.	0/0:2,0,0:2:6:.:.:0,6,90,6,90,90	0/0:3,0,0:3:9:.:.:0,9,94,9,94,94	./.	0/0:2,0,0:2:6:.:.:0,6,49,6,49,49	.|.:.:.:0:0|1:228_A_G:0,0,0,0,0,0:228	./.:1,0,0:1:0:.:.:0,0,0,0,0,0	0/0:2,0,0:2:6:.:.:0,6,41,6,41,41	0|1:2,2,0:4:78:0|1:228_A_G:78,0,78,84,84,168:228	./.	1|1:0,1,0:1:3:1|1:228_A_G:45,3,0,45,3,45:228	./.	1|2:0,1,1:2:39:0|1:228_A_*:84,42,39,42,0,39:228	0|1:1,5,0:6:27:0|1:228_A_G:207,0,27,210,42,252:228	./.	1|1:0,2,0:2:6:1|1:228_A_G:90,6,0,90,6,90:228	0/1:2,3,0:5:75:.:.:120,0,75,126,84,210	./.:3,0,0:3:0:.:.:0,0,5,0,5,5
Unigene61690_All	230	.	T	G	70.81	PASS	AC=1;AF=0.026;AN=38;BaseQRankSum=1.38;DP=49;ExcessHet=0.0000;FS=0.000;InbreedingCoeff=-0.0444;MLEAC=2;MLEAF=0.053;MQ=60.00;MQRankSum=0.00;QD=17.70;ReadPosRankSum=-6.740e-01;SOR=2.303	GT:AD:DP:GQ:PGT:PID:PL:PS	./.	0/0:2,0:2:6:.:.:0,6,90	./.	./.	0/0:1,0:1:3:.:.:0,3,27	./.	./.	0/0:1,0:1:3:.:.:0,3,45	0/0:3,0:3:9:.:.:0,9,134	0/0:5,0:5:9:.:.:0,9,135	./.	0/0:1,0:1:3:.:.:0,3,45	./.	./.	0/0:3,0:3:9:.:.:0,9,94	0/0:1,0:1:3:.:.:0,3,25	./.	0/0:2,0:2:6:.:.:0,6,90	0/0:3,0:3:9:.:.:0,9,94	./.	0/0:1,0:1:3:.:.:0,3,45	./.	0/0:1,0:1:3:.:.:0,3,45	0/0:2,0:2:6:.:.:0,6,41	0|1:2,2:4:78:0|1:228_A_G:78,0,78:228	./.	0/0:1,0:1:3:.:.:0,3,45	./.	./.:2,0:2:0:.:.:0,0,0	0/0:6,0:6:18:.:.:0,18,208	./.	0/0:2,0:2:6:.:.:0,6,49	0/0:5,0:5:12:.:.:0,12,180	0/0:3,0:3:3:.:.:0,3,45
Unigene61690_All	231	.	G	A,*	1212.58	PASS	AC=18,1;AF=0.500,0.028;AN=36;BaseQRankSum=0.674;DP=49;ExcessHet=0.0004;FS=2.533;InbreedingCoeff=0.4390;MLEAC=28,2;MLEAF=0.778,0.056;MQ=60.00;MQRankSum=0.00;QD=24.44;ReadPosRankSum=-6.740e-01;SOR=1.659	GT:AD:DP:GQ:PGT:PID:PL:PS	./.	0/0:2,0,0:2:6:.:.:0,6,90,6,90,90	./.	./.	0/0:1,0,0:1:3:.:.:0,3,27,3,27,27	./.	./.	1|1:0,1,0:1:3:1|1:228_A_G:45,3,0,45,3,45:228	1|1:0,3,0:3:9:1|1:228_A_G:135,9,0,135,9,135:228	1|1:0,5,0:5:15:1|1:228_A_G:225,15,0,225,15,225:228	./.	0/0:1,0,0:1:3:.:.:0,3,45,3,45,45	./.	./.	1|1:0,3,0:3:9:1|1:228_A_G:124,9,0,124,9,124:228	1|1:0,1,0:1:3:1|1:228_A_G:45,3,0,45,3,45:228	./.	0/0:2,0,0:2:6:.:.:0,6,90,6,90,90	0/0:3,0,0:3:9:.:.:0,9,94,9,94,94	./.	0/0:1,0,0:1:3:.:.:0,3,45,3,45,45	.|.:.:.:0:0|1:228_A_G:0,0,0,0,0,0:228	./.:1,0,0:1:0:.:.:0,0,0,0,0,0	0/0:2,0,0:2:6:.:.:0,6,41,6,41,41	0|1:2,2,0:4:78:0|1:228_A_G:78,0,78,84,84,168:228	./.	1|1:0,1,0:1:3:1|1:228_A_G:45,3,0,45,3,45:228	./.	1|2:0,1,1:2:39:0|1:228_A_*:84,42,39,42,0,39:228	0|1:1,5,0:6:27:0|1:228_A_G:207,0,27,210,42,252:228	./.	1|1:0,2,0:2:6:1|1:228_A_G:90,6,0,90,6,90:228	0/1:2,3,0:5:75:.:.:120,0,75,126,84,210	./.:3,0,0:3:0:.:.:0,0,5,0,5,5
Unigene61690_All	243	.	A	C	892.19	PASS	AC=14;AF=0.500;AN=28;BaseQRankSum=0.00;DP=40;ExcessHet=0.0004;FS=0.000;InbreedingCoeff=0.3235;MLEAC=26;MLEAF=0.929;MQ=60.00;MQRankSum=0.00;QD=26.20;ReadPosRankSum=0.00;SOR=1.179	GT:AD:DP:GQ:PL	./.	./.:2,0:2:0:0,0,0	./.	./.	0/0:1,0:1:3:0,3,27	./.	./.	1/1:0,1:1:3:45,3,0	1/1:0,3:3:9:135,9,0	1/1:0,2:2:6:90,6,0	./.	0/0:1,0:1:3:0,3,45	./.	./.	1/1:0,3:3:9:135,9,0	./.:1,0:1:0:0,0,0	./.	0/0:2,0:2:6:0,6,90	0/0:3,0:3:6:0,6,90	./.	0/0:1,0:1:3:0,3,45	./.	./.:1,0:1:0:0,0,0	0/0:2,0:2:6:0,6,41	1/1:0,2:2:6:90,6,0	./.	./.:.:0:0:0,0,0	./.	./.:1,0:1:0:0,0,0	0/1:1,4:5:30:164,0,30	./.	1/1:0,2:2:6:49,6,0	0/1:1,3:4:33:121,0,33	./.:1,0:1:0:0,0,0
Unigene61690_All	258	.	C	A	278.75	PASS	AC=2;AF=0.500;AN=4;BaseQRankSum=0.00;DP=27;ExcessHet=1.7609;FS=0.000;InbreedingCoeff=0.1931;MLEAC=12;MLEAF=1.00;MQ=60.00;MQRankSum=0.00;QD=34.84;ReadPosRankSum=0.00;SOR=1.863	GT:AD:DP:GQ:PL	./.	./.:1,0:1:0:0,0,0	./.	./.	./.:1,0:1:0:0,0,0	./.	./.	./.:2,0:2:0:0,0,0	0/1:1,2:3:36:80,0,36	./.:1,0:1:0:0,0,0	./.	./.:.:0:0:0,0,0	./.	./.	./.:1,0:1:0:0,0,0	./.:1,0:1:0:0,0,0	./.	./.:2,0:2:0:0,0,0	./.:1,0:1:0:0,0,0	./.	./.:1,0:1:0:0,0,0	./.	./.:1,0:1:0:0,0,0	./.:1,0:1:0:0,0,0	./.	./.	./.:.:0:0:0,0,0	./.	./.:1,0:1:0:0,0,0	0/1:1,4:5:30:163,0,30	./.	./.:2,0:2:0:0,0,0	./.:2,0:2:0:0,0,0	./.:1,0:1:0:0,0,0
Unigene28818_All	431	.	C	G	1662.85	PASS	AC=18;AF=0.333;AN=54;BaseQRankSum=0.674;DP=186;ExcessHet=0.0032;FS=0.000;InbreedingCoeff=0.3137;MLEAC=21;MLEAF=0.389;MQ=60.00;MQRankSum=0.00;QD=20.79;ReadPosRankSum=0.00;SOR=0.565	GT:AD:DP:GQ:PL	./.	0/0:8,0:8:21:0,21,315	./.	./.	0/0:37,0:37:99:0,103,1401	0/0:5,0:5:12:0,12,180	./.	0/0:3,0:3:9:0,9,86	0/0:1,0:1:3:0,3,45	0/0:2,0:2:6:0,6,41	0/0:10,0:10:30:0,30,299	0/0:14,0:14:25:0,25,365	0/0:3,0:3:9:0,9,66	./.	1/1:0,14:14:42:420,42,0	0/1:4,4:8:60:75,0,60	0/0:1,0:1:3:0,3,16	1/1:0,8:8:24:238,24,0	0/1:2,4:6:31:81,0,31	./.	0/0:2,0:2:6:0,6,41	1/1:0,2:2:6:49,6,0	./.	0/1:3,2:5:55:55,0,79	0/1:4,10:14:57:245,0,57	0/0:1,0:1:3:0,3,45	0/1:4,3:7:73:73,0,78	1/1:0,2:2:6:49,6,0	1/1:0,2:2:6:49,6,0	0/0:3,0:3:9:0,9,94	1/1:0,4:4:12:139,12,0	0/1:1,7:8:21:209,0,21	0/0:11,0:11:27:0,27,405	0/0:5,0:5:15:0,15,144
Unigene28818_All	459	.	T	C	3062.15	PASS	AC=30;AF=0.625;AN=48;BaseQRankSum=0.00;DP=171;ExcessHet=0.0080;FS=0.000;InbreedingCoeff=0.3111;MLEAC=40;MLEAF=0.833;MQ=60.00;MQRankSum=0.00;QD=27.10;ReadPosRankSum=0.272;SOR=0.835	GT:AD:DP:GQ:PL	./.	0/0:9,0:9:27:0,27,358	./.	./.	0/0:37,0:37:99:0,103,1401	1/1:0,6:6:18:147,18,0	./.	1/1:0,3:3:9:94,9,0	./.	1/1:0,2:2:6:49,6,0	1/1:0,8:8:24:238,24,0	1/1:0,10:10:30:368,30,0	0/0:3,0:3:9:0,9,66	./.	1/1:0,12:12:36:377,36,0	0/1:4,4:8:75:75,0,75	0/0:1,0:1:3:0,3,16	1/1:0,9:9:27:243,27,0	0/1:1,3:4:33:82,0,33	./.	0/0:1,0:1:3:0,3,45	1/1:0,2:2:6:49,6,0	./.	0/1:2,2:4:37:78,0,37	0/1:3,8:11:61:189,0,61	./.:2,0:2:0:0,0,16	0/1:4,3:7:73:73,0,78	1/1:0,2:2:6:49,6,0	./.	0/0:4,0:4:12:0,12,99	1/1:0,3:3:9:134,9,0	0/1:1,6:7:24:207,0,24	1/1:0,9:9:27:323,27,0	1/1:0,6:6:18:188,18,0
Unigene28818_All	496	.	G	A	61.32	PASS	AC=1;AF=0.021;AN=48;BaseQRankSum=0.126;DP=142;ExcessHet=0.0000;FS=3.979;InbreedingCoeff=-0.0657;MLEAC=2;MLEAF=0.042;MQ=60.00;MQRankSum=0.00;QD=12.26;ReadPosRankSum=0.524;SOR=0.061	GT:AD:DP:GQ:PL	./.	0/1:3,2:5:73:73,0,112	./.	0/0:2,0:2:6:0,6,49	0/0:37,0:37:99:0,103,1401	0/0:4,0:4:12:0,12,127	./.	0/0:2,0:2:6:0,6,90	./.	0/0:2,0:2:6:0,6,41	0/0:5,0:5:15:0,15,168	0/0:7,0:7:15:0,15,225	0/0:2,0:2:6:0,6,74	./.	0/0:7,0:7:21:0,21,273	0/0:5,0:5:15:0,15,184	0/0:1,0:1:3:0,3,16	0/0:7,0:7:21:0,21,233	0/0:3,0:3:6:0,6,90	./.	./.	0/0:1,0:1:3:0,3,29	./.	0/0:4,0:4:12:0,12,107	0/0:11,0:11:33:0,33,340	0/0:3,0:3:9:0,9,78	0/0:5,0:5:15:0,15,152	./.	./.	0/0:3,0:3:9:0,9,94	0/0:2,0:2:6:0,6,90	0/0:6,0:6:18:0,18,240	0/0:8,0:8:24:0,24,290	0/0:7,0:7:18:0,18,270
Unigene28818_All	684	.	C	T	1037.98	PASS	AC=15;AF=0.500;AN=30;BaseQRankSum=1.65;DP=101;ExcessHet=0.0000;FS=0.000;InbreedingCoeff=0.5530;MLEAC=29;MLEAF=0.967;MQ=60.00;MQRankSum=0.00;QD=30.53;ReadPosRankSum=0.00;SOR=0.957	GT:AD:DP:GQ:PL	0/0:1,0:1:3:0,3,34	0/0:1,0:1:3:0,3,40	./.	0/0:2,0:2:6:0,6,40	0/0:47,0:47:99:0,106,1560	1/1:0,4:4:12:99,12,0	./.	1/1:0,2:2:6:90,6,0	./.	./.	./.	1/1:0,3:3:9:94,9,0	./.:2,0:2:0:0,0,0	./.:1,0:1:0:0,0,0	1/1:0,5:5:15:144,15,0	./.:1,0:1:0:0,0,0	./.	1/1:0,4:4:12:99,12,0	./.	./.	0/0:6,0:6:18:0,18,140	./.	./.	./.	0/0:3,0:3:9:0,9,86	./.	0/1:2,3:5:38:116,0,38	./.	1/1:0,8:8:24:238,24,0	0/0:1,0:1:3:0,3,29	./.	1/1:0,3:3:9:94,9,0	./.:1,0:1:0:0,0,0	./.
Unigene63336_All	100	.	C	A	46975	PASS	AC=2;AF=1.00;AN=2;BaseQRankSum=1.21;DP=1396;ExcessHet=0.0000;FS=0.000;MLEAC=14;MLEAF=1.00;MQ=60.00;MQRankSum=0.00;QD=33.97;ReadPosRankSum=-1.138e+00;SOR=0.324	GT:AD:DP:GQ:PL	./.	./.	./.	1/1:2,1381:1383:99:46934,4110,0	./.	./.	./.	./.	./.	./.	./.	./.	./.	./.	./.	./.	./.	./.	./.	./.	./.	./.	./.	./.	./.	./.	./.	./.	./.	./.	./.	./.	./.	./.
Unigene63336_All	215	.	A	G	55950	PASS	AC=2;AF=1.00;AN=2;DP=1800;ExcessHet=0.0000;FS=0.000;MLEAC=14;MLEAF=1.00;MQ=60.00;QD=31.66;SOR=1.151	GT:AD:DP:GQ:PL	./.	./.	./.	1/1:0,1767:1767:99:55909,5292,0	./.	./.	./.	./.	./.	./.	./.	./.	./.	./.	./.	./.	./.	./.	./.	./.	./.	./.	./.	./.	./.	./.	./.	./.	./.	./.	./.	./.	./.	./.
CL5925.Contig1_All	64	.	G	A	1101.88	PASS	AC=1;AF=0.016;AN=64;BaseQRankSum=0.679;DP=443;ExcessHet=0.0000;FS=2.239;InbreedingCoeff=-0.0278;MLEAC=1;MLEAF=0.016;MQ=60.00;MQRankSum=0.00;QD=16.45;ReadPosRankSum=1.58;SOR=1.084	GT:AD:DP:GQ:PL	./.	0/0:5,0:5:15:0,15,166	./.	0/0:102,0:102:99:0,120,1800	0/1:28,39:67:99:1117,0,670	0/0:17,0:17:12:0,12,497	0/0:2,0:2:6:0,6,90	0/0:7,0:7:21:0,21,185	0/0:14,0:14:42:0,42,410	0/0:6,0:6:18:0,18,160	0/0:11,0:11:33:0,33,276	0/0:12,0:12:36:0,36,377	0/0:7,0:7:21:0,21,165	0/0:4,0:4:12:0,12,123	0/0:7,0:7:21:0,21,285	0/0:7,0:7:21:0,21,241	0/0:4,0:4:12:0,12,111	0/0:12,0:12:36:0,36,417	0/0:10,0:10:30:0,30,368	0/0:2,0:2:6:0,6,49	0/0:13,0:13:39:0,39,430	0/0:12,0:12:33:0,33,495	0/0:10,0:10:30:0,30,327	0/0:9,0:9:27:0,27,283	0/0:11,0:11:33:0,33,344	0/0:6,0:6:18:0,18,152	0/0:11,0:11:33:0,33,292	0/0:6,0:6:18:0,18,229	0/0:15,0:15:45:0,45,483	0/0:13,0:13:36:0,36,540	0/0:5,0:5:15:0,15,128	0/0:7,0:7:21:0,21,193	0/0:15,0:15:45:0,45,551	0/0:12,0:12:33:0,33,495
CL5925.Contig1_All	108	.	T	C	8128.52	PASS	AC=38;AF=0.594;AN=64;BaseQRankSum=-4.930e-01;DP=487;ExcessHet=0.0278;FS=0.508;InbreedingCoeff=0.2825;MLEAC=40;MLEAF=0.625;MQ=60.00;MQRankSum=0.00;QD=25.17;ReadPosRankSum=-1.420e-01;SOR=0.639	GT:AD:DP:GQ:PGT:PID:PL:PS	./.	0/0:4,0:4:12:.:.:0,12,157	0/0:1,0:1:3:.:.:0,3,39	0/0:102,0:102:99:.:.:0,120,1800	0/1:32,22:54:99:.:.:720,0,1066	1/1:0,22:22:66:.:.:670,66,0	1/1:0,4:4:12:.:.:139,12,0	1/1:0,7:7:21:.:.:273,21,0	1/1:1,18:19:12:.:.:521,12,0	1/1:0,7:7:21:.:.:273,21,0	1|1:1,15:16:3:1|1:98_C_T:467,3,0:98	1/1:0,13:13:39:.:.:453,39,0	0/1:2,6:8:66:.:.:124,0,66	0/1:2,2:4:37:.:.:62,0,37	0/1:2,8:10:59:.:.:248,0,59	./.:5,0:5:0:.:.:0,0,134	1/1:0,7:7:21:.:.:233,21,0	0/1:4,10:14:97:.:.:284,0,97	1/1:0,11:11:33:.:.:372,33,0	0/1:1,4:5:30:.:.:124,0,30	1/1:0,16:16:48:.:.:576,48,0	0/1:3,10:13:39:.:.:288,0,39	1/1:0,10:10:30:.:.:327,30,0	0/0:8,0:8:24:.:.:0,24,278	0/0:10,0:10:30:.:.:0,30,299	0/0:5,0:5:15:.:.:0,15,196	0/0:13,0:13:39:.:.:0,39,353	0/1:8,2:10:19:.:.:19,0,208	1/1:0,18:18:54:.:.:566,54,0	0/1:8,8:16:99:.:.:190,0,270	0/0:3,0:3:9:.:.:0,9,94	0/1:2,5:7:28:.:.:123,0,28	1/1:0,18:18:54:.:.:593,54,0	1/1:0,14:14:42:.:.:426,42,0
CL5925.Contig1_All	315	.	C	A	993.97	PASS	AC=1;AF=0.015;AN=66;BaseQRankSum=-1.725e+00;DP=458;ExcessHet=0.0000;FS=0.810;InbreedingCoeff=-0.0230;MLEAC=1;MLEAF=0.015;MQ=60.00;MQRankSum=0.00;QD=11.83;ReadPosRankSum=-1.070e-01;SOR=0.598	GT:AD:DP:GQ:PL	0/0:1,0:1:3:0,3,12	0/0:6,0:6:18:0,18,209	0/0:1,0:1:3:0,3,35	0/0:102,0:102:99:0,120,1800	0/1:41,43:84:99:1009,0,1132	0/0:31,0:31:90:0,90,927	0/0:1,0:1:3:0,3,45	0/0:9,0:9:27:0,27,258	0/0:17,0:17:48:0,48,720	0/0:10,0:10:27:0,27,405	0/0:9,0:9:27:0,27,267	0/0:10,0:10:30:0,30,368	0/0:10,0:10:30:0,30,251	0/0:7,0:7:21:0,21,217	0/0:6,0:6:18:0,18,269	0/0:4,0:4:12:0,12,111	0/0:10,0:10:30:0,30,323	0/0:5,0:5:15:0,15,168	0/0:9,0:9:27:0,27,307	0/0:4,0:4:9:0,9,135	0/0:15,0:15:36:0,36,540	0/0:4,0:4:12:0,12,123	0/0:12,0:12:36:0,36,481	0/0:4,0:4:12:0,12,139	0/0:11,0:11:33:0,33,372	./.:10,0:10:0:0,0,238	0/0:8,0:8:24:0,24,250	0/0:3,0:3:9:0,9,94	0/0:8,0:8:21:0,21,315	0/0:5,0:5:15:0,15,168	0/0:3,0:3:9:0,9,94	0/0:9,0:9:27:0,27,283	0/0:13,0:13:36:0,36,540	0/0:14,0:14:42:0,42,466
CL5925.Contig1_All	345	.	A	G	7638.09	PASS	AC=36;AF=0.621;AN=58;BaseQRankSum=0.00;DP=456;ExcessHet=0.0063;FS=3.390;InbreedingCoeff=0.3275;MLEAC=41;MLEAF=0.707;MQ=60.00;MQRankSum=0.00;QD=26.71;ReadPosRankSum=-5.190e-01;SOR=0.957	GT:AD:DP:GQ:PGT:PID:PL:PS	0/0:1,0:1:3:.:.:0,3,12	0/0:5,0:5:12:.:.:0,12,180	0/0:1,0:1:3:.:.:0,3,35	0/0:102,0:102:99:.:.:0,120,1800	0/1:42,41:83:99:.:.:1260,0,1183	1/1:0,34:34:99:.:.:1079,102,0	./.:1,0:1:0:.:.:0,0,0	1/1:0,6:6:18:.:.:157,18,0	1/1:0,15:15:45:.:.:600,45,0	1/1:0,13:13:39:.:.:462,39,0	1|1:0,7:7:21:1|1:343_T_C:258,21,0:343	1/1:0,5:5:15:.:.:184,15,0	0/1:5,5:10:99:.:.:114,0,114	0/1:3,4:7:73:.:.:118,0,73	0/1:1,4:5:30:.:.:142,0,30	0/1:2,2:4:37:.:.:78,0,37	1/1:0,11:11:33:.:.:412,33,0	0/1:2,4:6:72:.:.:81,0,72	1/1:0,8:8:24:.:.:198,24,0	1/1:0,3:3:9:.:.:134,9,0	1/1:0,11:11:33:.:.:412,33,0	0/1:1,5:6:27:.:.:166,0,27	1/1:0,15:15:45:.:.:471,45,0	0/0:5,0:5:15:.:.:0,15,184	0/0:11,0:11:33:.:.:0,33,344	./.:7,0:7:0:.:.:0,0,144	0/0:9,0:9:27:.:.:0,27,307	./.:3,0:3:0:.:.:0,0,5	1/1:0,8:8:24:.:.:277,24,0	0/1:2,3:5:75:.:.:79,0,75	./.	./.:9,0:9:0:.:.:0,0,161	1/1:0,10:10:30:.:.:368,30,0	1/1:0,14:14:42:.:.:507,42,0
CL5925.Contig1_All	362	.	T	C	1311.65	PASS	AC=1;AF=0.016;AN=62;BaseQRankSum=0.561;DP=434;ExcessHet=0.0000;FS=0.000;InbreedingCoeff=-0.0416;MLEAC=1;MLEAF=0.016;MQ=60.00;MQRankSum=0.00;QD=15.08;ReadPosRankSum=-4.930e-01;SOR=0.743	GT:AD:DP:GQ:PL	0/0:1,0:1:3:0,3,12	./.:5,0:5:0:0,0,90	0/0:1,0:1:3:0,3,35	0/0:102,0:102:99:0,120,1800	0/1:45,42:87:99:1326,0,1333	0/0:41,0:41:99:0,105,1575	0/0:1,0:1:3:0,3,29	0/0:3,0:3:9:0,9,134	0/0:12,0:12:30:0,30,450	0/0:12,0:12:33:0,33,495	0/0:7,0:7:21:0,21,245	./.:3,0:3:0:0,0,45	0/0:10,0:10:30:0,30,279	0/0:7,0:7:21:0,21,257	0/0:3,0:3:9:0,9,118	0/0:2,0:2:6:0,6,90	0/0:10,0:10:30:0,30,339	0/0:4,0:4:12:0,12,139	0/0:9,0:9:27:0,27,243	0/0:3,0:3:9:0,9,134	0/0:10,0:10:27:0,27,405	0/0:6,0:6:18:0,18,200	0/0:14,0:14:42:0,42,394	0/0:5,0:5:15:0,15,155	0/0:10,0:10:30:0,30,311	0/0:8,0:8:18:0,18,270	0/0:9,0:9:27:0,27,307	0/0:4,0:4:9:0,9,135	0/0:6,0:6:18:0,18,180	0/0:5,0:5:12:0,12,180	./.	0/0:9,0:9:24:0,24,360	0/0:8,0:8:18:0,18,270	0/0:15,0:15:45:0,45,483
CL5925.Contig1_All	685	.	A	C	1227.02	PASS	AC=13;AF=0.203;AN=64;BaseQRankSum=-6.820e-01;DP=360;ExcessHet=0.0305;FS=6.038;InbreedingCoeff=0.1921;MLEAC=14;MLEAF=0.219;MQ=60.00;MQRankSum=0.00;QD=14.96;ReadPosRankSum=0.812;SOR=0.289	GT:AD:DP:GQ:PL	0/0:1,0:1:3:0,3,31	0/0:2,0:2:6:0,6,61	0/0:1,0:1:3:0,3,31	0/0:60,0:60:99:0,113,1800	0/1:9,7:16:99:226,0,292	0/0:26,0:26:78:0,78,831	0/0:1,0:1:3:0,3,29	0/0:9,0:9:21:0,21,315	0/0:8,0:8:24:0,24,302	0/0:8,0:8:24:0,24,278	0/0:9,0:9:24:0,24,360	0/0:2,0:2:6:0,6,41	0/1:2,7:9:63:155,0,63	0/1:5,2:7:69:69,0,128	0/0:13,0:13:39:0,39,397	0/0:4,0:4:12:0,12,139	0/0:17,0:17:51:0,51,585	0/1:7,5:12:99:108,0,197	0/0:11,0:11:30:0,30,450	0/0:7,0:7:18:0,18,270	0/0:9,0:9:27:0,27,371	./.:9,0:9:0:0,0,185	0/0:7,0:7:18:0,18,270	1/1:0,4:4:12:139,12,0	./.:11,0:11:0:0,0,233	1/1:0,5:5:15:144,15,0	1/1:0,6:6:18:188,18,0	0/0:6,0:6:18:0,18,204	0/0:11,0:11:33:0,33,364	0/1:3,4:7:99:118,0,113	0/1:2,2:4:37:78,0,37	0/1:9,3:12:58:58,0,320	0/0:24,0:24:72:0,72,898	0/0:22,0:22:54:0,54,810
CL5925.Contig1_All	730	.	C	T	7825.73	PASS	AC=39;AF=0.574;AN=68;BaseQRankSum=0.566;DP=387;ExcessHet=0.0030;FS=6.433;InbreedingCoeff=0.3675;MLEAC=40;MLEAF=0.588;MQ=60.00;MQRankSum=0.00;QD=29.87;ReadPosRankSum=0.328;SOR=1.217	GT:AD:DP:GQ:PL	0/0:1,0:1:3:0,3,31	0/0:5,0:5:15:0,15,189	0/0:1,0:1:3:0,3,31	0/0:60,0:60:99:0,113,1800	0/0:17,0:17:51:0,51,672	1/1:0,25:25:75:801,75,0	1/1:0,2:2:6:89,6,0	1/1:0,7:7:21:258,21,0	1/1:0,6:6:18:229,18,0	1/1:0,4:4:12:163,12,0	1/1:0,11:11:33:417,33,0	1/1:0,2:2:6:49,6,0	0/1:7,3:10:65:65,0,167	0/1:3,4:7:73:158,0,73	0/1:4,9:13:99:284,0,105	1/1:0,6:6:18:188,18,0	1/1:0,18:18:54:610,54,0	0/1:5,10:15:99:282,0,139	1/1:0,12:12:36:453,36,0	0/1:5,4:9:99:151,0,157	1/1:0,10:10:30:368,30,0	0/1:3,5:8:67:158,0,67	1/1:0,9:9:27:323,27,0	0/0:2,0:2:6:0,6,74	0/0:9,0:9:27:0,27,323	0/0:3,0:3:9:0,9,94	0/0:9,0:9:27:0,27,315	0/1:2,6:8:11:204,0,11	1/1:0,11:11:33:452,33,0	0/1:8,2:10:61:61,0,250	0/0:6,0:6:18:0,18,188	0/1:6,10:16:99:360,0,180	1/1:0,26:26:78:1044,78,0	1/1:0,17:17:50:610,50,0
CL5925.Contig1_All	885	.	G	C	1142.33	PASS	AC=1;AF=0.015;AN=68;BaseQRankSum=0.974;DP=549;ExcessHet=0.0000;FS=0.000;InbreedingCoeff=-0.0233;MLEAC=1;MLEAF=0.015;MQ=60.00;MQRankSum=0.00;QD=13.93;ReadPosRankSum=-2.699e+00;SOR=0.689	GT:AD:DP:GQ:PL	0/0:4,0:4:12:0,12,132	0/0:8,0:8:24:0,24,271	0/0:3,0:3:9:0,9,124	0/1:39,43:82:99:1158,0,937	0/0:40,0:40:71:0,71,1404	0/0:36,0:36:90:0,90,1350	0/0:5,0:5:12:0,12,180	0/0:3,0:3:6:0,6,90	0/0:16,0:16:42:0,42,630	0/0:12,0:12:33:0,33,495	0/0:22,0:22:63:0,63,945	0/0:8,0:8:24:0,24,278	0/0:14,0:14:39:0,39,585	0/0:16,0:16:36:0,36,540	0/0:20,0:20:54:0,54,810	0/0:6,0:6:18:0,18,269	0/0:19,0:19:51:0,51,765	0/0:23,0:23:24:0,24,820	0/0:17,0:17:42:0,42,630	0/0:7,0:7:21:0,21,273	0/0:17,0:17:48:0,48,720	0/0:5,0:5:15:0,15,184	0/0:8,0:8:24:0,24,318	0/0:8,0:8:21:0,21,315	0/0:11,0:11:33:0,33,364	0/0:9,0:9:27:0,27,347	0/0:15,0:15:36:0,36,540	0/0:7,0:7:21:0,21,297	0/0:17,0:17:51:0,51,601	0/0:23,0:23:57:0,57,855	0/0:5,0:5:15:0,15,192	0/0:20,0:20:51:0,51,765	0/0:23,0:23:60:0,60,813	0/0:19,0:19:51:0,51,765
CL5925.Contig1_All	888	.	G	T	526.33	PASS	AC=1;AF=0.015;AN=68;BaseQRankSum=0.085;DP=524;ExcessHet=0.0000;FS=3.180;InbreedingCoeff=-0.0234;MLEAC=1;MLEAF=0.015;MQ=60.00;MQRankSum=0.00;QD=16.98;ReadPosRankSum=1.60;SOR=1.104	GT:AD:DP:GQ:PL	0/0:4,0:4:12:0,12,132	0/0:8,0:8:24:0,24,271	0/0:3,0:3:9:0,9,124	0/0:71,0:71:99:0,120,1800	0/1:13,18:31:99:542,0,357	0/0:34,0:34:90:0,90,1350	0/0:5,0:5:12:0,12,180	0/0:3,0:3:6:0,6,90	0/0:16,0:16:42:0,42,630	0/0:12,0:12:33:0,33,495	0/0:22,0:22:63:0,63,945	0/0:9,0:9:27:0,27,323	0/0:13,0:13:39:0,39,462	0/0:16,0:16:36:0,36,540	0/0:20,0:20:54:0,54,810	0/0:6,0:6:18:0,18,269	0/0:19,0:19:51:0,51,765	0/0:24,0:24:72:0,72,954	0/0:17,0:17:42:0,42,630	0/0:7,0:7:18:0,18,270	0/0:17,0:17:48:0,48,720	0/0:5,0:5:15:0,15,168	0/0:8,0:8:24:0,24,318	0/0:8,0:8:21:0,21,315	0/0:11,0:11:33:0,33,364	0/0:9,0:9:27:0,27,363	0/0:13,0:13:33:0,33,495	0/0:7,0:7:21:0,21,297	0/0:17,0:17:51:0,51,585	0/0:21,0:21:57:0,57,855	0/0:5,0:5:15:0,15,192	0/0:20,0:20:51:0,51,765	0/0:23,0:23:60:0,60,813	0/0:19,0:19:51:0,51,765
CL5925.Contig1_All	925	.	G	A	14097.1	PASS	AC=53;AF=0.828;AN=64;BaseQRankSum=0.384;DP=486;ExcessHet=0.0345;FS=2.667;InbreedingCoeff=0.1966;MLEAC=57;MLEAF=0.891;MQ=60.00;MQRankSum=0.00;QD=31.26;ReadPosRankSum=0.128;SOR=0.801	GT:AD:DP:GQ:PGT:PID:PL:PS	0/0:2,0:2:6:.:.:0,6,85	./.:6,0:6:0:.:.:0,0,167	0/0:1,0:1:3:.:.:0,3,41	0|1:39,33:72:99:0|1:925_G_A:1136,0,1427:925	0/1:8,12:20:99:.:.:424,0,253	1/1:0,30:30:90:.:.:961,90,0	1/1:0,5:5:15:.:.:144,15,0	./.:1,0:1:0:.:.:0,0,0	1/1:0,12:12:36:.:.:456,36,0	1/1:0,8:8:24:.:.:278,24,0	1/1:0,21:21:63:.:.:724,63,0	1/1:0,8:8:24:.:.:342,24,0	1/1:0,12:12:36:.:.:461,36,0	1/1:0,10:10:30:.:.:432,30,0	0/1:6,9:15:99:.:.:278,0,109	1/1:0,4:4:12:.:.:179,12,0	1/1:0,17:17:51:.:.:601,51,0	1/1:0,18:18:54:.:.:709,54,0	1/1:0,13:13:39:.:.:426,39,0	1/1:0,8:8:24:.:.:318,24,0	1/1:0,21:21:63:.:.:764,63,0	1/1:0,4:4:12:.:.:139,12,0	1/1:0,6:6:18:.:.:261,18,0	1/1:0,3:3:9:.:.:134,9,0	0/1:5,9:14:99:.:.:226,0,135	0/1:1,9:10:7:.:.:292,0,7	1/1:0,17:17:51:.:.:560,51,0	0/1:4,6:10:94:.:.:214,0,94	1/1:0,17:17:51:.:.:641,51,0	1/1:0,14:14:42:.:.:531,42,0	0/1:2,4:6:72:.:.:121,0,72	1/1:0,19:19:57:.:.:654,57,0	1/1:0,18:18:54:.:.:726,54,0	1/1:0,19:19:57:.:.:690,57,0
CL5925.Contig1_All	946	.	G	A	4912.67	PASS	AC=18;AF=0.333;AN=54;BaseQRankSum=0.076;DP=488;ExcessHet=0.9072;FS=7.820;InbreedingCoeff=-0.0840;MLEAC=21;MLEAF=0.389;MQ=60.00;MQRankSum=0.00;QD=19.57;ReadPosRankSum=0.091;SOR=0.582	GT:AD:DP:GQ:PGT:PID:PL:PS	0/0:1,0:1:3:.:.:0,3,39	./.:4,0:4:0:.:.:0,0,60	0/0:2,0:2:6:.:.:0,6,70	0|1:39,30:69:99:0|1:925_G_A:1143,0,1510:925	0|1:10,16:26:99:0|1:946_G_A:631,0,372:946	0/0:31,0:31:54:.:.:0,54,856	0/0:5,0:5:15:.:.:0,15,144	./.:3,0:3:0:.:.:0,0,45	./.:11,0:11:0:.:.:0,0,307	0/0:11,0:11:30:.:.:0,30,450	./.:23,0:23:0:.:.:0,0,626	./.:13,0:13:0:.:.:0,0,344	0|1:7,6:13:99:0|1:946_G_A:211,0,256:946	0|1:7,4:11:99:0|1:946_G_A:147,0,282:946	0|1:15,2:17:39:0|1:946_G_A:39,0,604:946	0|1:5,3:8:99:0|1:946_G_A:111,0,201:946	0/0:17,0:17:39:.:.:0,39,585	0|1:10,9:19:99:0|1:946_G_A:328,0,393:946	0/0:12,0:12:30:.:.:0,30,450	./.:7,0:7:0:.:.:0,0,45	0/0:21,0:21:60:.:.:0,60,900	0|1:3,2:5:75:0|1:946_G_A:75,0,120:946	0/0:7,0:7:21:.:.:0,21,285	1|1:0,4:4:12:1|1:946_G_A:180,12,0:946	0|1:6,11:17:99:0|1:946_G_A:444,0,219:946	1|1:0,10:10:30:1|1:946_G_A:450,30,0:946	1|1:0,15:15:45:1|1:946_G_A:675,45,0:946	0/0:9,0:9:24:.:.:0,24,360	./.:19,0:19:0:.:.:0,0,490	0|1:10,5:15:99:0|1:946_G_A:180,0,385:946	0|1:2,5:7:69:0|1:946_G_A:184,0,69:946	0|1:11,4:15:99:0|1:946_G_A:135,0,450:946	0/0:21,0:21:54:.:.:0,54,810	0/0:18,0:18:51:.:.:0,51,765
CL5925.Contig1_All	948	.	A	C	4888.56	PASS	AC=18;AF=0.281;AN=64;BaseQRankSum=0.191;DP=496;ExcessHet=0.8084;FS=7.820;InbreedingCoeff=0.0157;MLEAC=19;MLEAF=0.297;MQ=60.00;MQRankSum=0.00;QD=19.48;ReadPosRankSum=0.183;SOR=0.582	GT:AD:DP:GQ:PGT:PID:PL:PS	0/0:1,0:1:3:.:.:0,3,39	0/0:4,0:4:9:.:.:0,9,135	0/0:2,0:2:6:.:.:0,6,70	0|1:39,30:69:99:0|1:925_G_A:1143,0,1510:925	0|1:10,16:26:99:0|1:946_G_A:631,0,372:946	0/0:32,0:32:84:.:.:0,84,1260	0/0:6,0:6:18:.:.:0,18,188	./.:3,0:3:0:.:.:0,0,45	0/0:11,0:11:24:.:.:0,24,360	0/0:11,0:11:30:.:.:0,30,450	0/0:23,0:23:66:.:.:0,66,990	0/0:15,0:15:45:.:.:0,45,455	0|1:7,6:13:99:0|1:946_G_A:211,0,256:946	0|1:7,4:11:99:0|1:946_G_A:147,0,282:946	0|1:15,2:17:39:0|1:946_G_A:39,0,604:946	0|1:5,3:8:99:0|1:946_G_A:111,0,201:946	0/0:17,0:17:33:.:.:0,33,495	0|1:10,9:19:99:0|1:946_G_A:328,0,393:946	0/0:13,0:13:27:.:.:0,27,405	./.:7,0:7:0:.:.:0,0,45	0/0:21,0:21:60:.:.:0,60,900	0|1:3,2:5:75:0|1:946_G_A:75,0,120:946	0/0:7,0:7:21:.:.:0,21,285	1|1:0,4:4:12:1|1:946_G_A:180,12,0:946	0|1:6,11:17:99:0|1:946_G_A:444,0,219:946	1|1:0,10:10:30:1|1:946_G_A:450,30,0:946	1|1:0,15:15:45:1|1:946_G_A:675,45,0:946	0/0:9,0:9:27:.:.:0,27,283	0/0:20,0:20:57:.:.:0,57,855	0|1:10,5:15:99:0|1:946_G_A:180,0,385:946	0|1:2,5:7:69:0|1:946_G_A:184,0,69:946	0|1:11,4:15:99:0|1:946_G_A:135,0,450:946	0/0:24,0:24:57:.:.:0,57,855	0/0:18,0:18:51:.:.:0,51,765
Unigene13265_All	24	.	T	C	3334.41	PASS	AC=46;AF=1.00;AN=46;BaseQRankSum=0.00;DP=94;ExcessHet=0.0000;FS=0.000;InbreedingCoeff=0.3650;MLEAC=62;MLEAF=1.00;MQ=60.00;MQRankSum=0.00;QD=32.09;ReadPosRankSum=1.15;SOR=1.292	GT:AD:DP:GQ:PL	./.:1,0:1:0:0,0,0	1/1:0,2:2:6:88,6,0	./.:1,0:1:0:0,0,0	./.	1/1:0,3:3:9:94,9,0	./.	./.	1/1:0,2:2:6:49,6,0	1/1:0,2:2:6:90,6,0	./.:1,0:1:0:0,0,0	1/1:0,6:6:18:188,18,0	1/1:0,2:2:6:90,6,0	1/1:1,3:4:7:131,7,0	1/1:0,3:3:9:134,9,0	1/1:0,2:2:6:90,6,0	1/1:0,3:3:9:134,9,0	1/1:0,5:5:15:148,15,0	1/1:0,3:3:9:94,9,0	./.:1,0:1:0:0,0,0	./.:1,0:1:0:0,0,0	1/1:0,4:4:12:139,12,0	./.	1/1:0,4:4:12:124,12,0	1/1:0,4:4:12:123,12,0	1/1:0,10:10:30:328,30,0	1/1:0,7:7:21:273,21,0	./.:2,0:2:0:0,0,0	1/1:0,2:2:6:90,6,0	1/1:0,3:3:9:94,9,0	./.	1/1:0,2:2:6:90,6,0	1/1:0,6:6:18:148,18,0	1/1:0,3:3:9:78,9,0	1/1:0,2:2:6:90,6,0
Unigene13265_All	70	.	G	C	1902.35	PASS	AC=26;AF=0.481;AN=54;BaseQRankSum=0.00;DP=147;ExcessHet=0.1400;FS=0.000;InbreedingCoeff=0.1368;MLEAC=31;MLEAF=0.574;MQ=60.00;MQRankSum=0.00;QD=21.62;ReadPosRankSum=-1.890e-01;SOR=0.705	GT:AD:DP:GQ:PL	0/0:1,0:1:3:0,3,40	0/0:3,0:3:9:0,9,99	./.	./.	0/0:4,0:4:12:0,12,132	./.	./.	1/1:0,3:3:9:94,9,0	1/1:0,6:6:18:169,18,0	1/1:0,2:2:6:49,6,0	1/1:0,10:10:30:267,30,0	1/1:0,5:5:15:174,15,0	0/1:4,1:5:30:30,0,124	0/1:2,2:4:37:78,0,37	0/1:2,3:5:65:71,0,65	0/1:1,5:6:27:126,0,27	0/0:5,0:5:15:0,15,148	0/1:3,2:5:34:34,0,59	./.:2,0:2:0:0,0,0	0/0:2,0:2:6:0,6,41	0/1:2,5:7:28:144,0,28	0/0:1,0:1:3:0,3,29	0/1:4,1:5:10:10,0,114	0/0:8,0:8:24:0,24,222	0/1:4,8:12:99:194,0,103	0/0:10,0:10:30:0,30,263	./.:3,0:3:0:0,0,5	0/1:3,3:6:67:67,0,76	1/1:0,5:5:15:124,15,0	./.	0/0:3,0:3:9:0,9,78	0/1:4,2:6:31:31,0,81	1/1:0,4:4:12:139,12,0	1/1:0,2:2:6:69,6,0
Unigene13265_All	92	.	T	G	1801.03	PASS	AC=20;AF=0.385;AN=52;BaseQRankSum=-2.530e-01;DP=164;ExcessHet=1.2912;FS=1.735;InbreedingCoeff=-0.0362;MLEAC=26;MLEAF=0.500;MQ=60.00;MQRankSum=0.00;QD=17.15;ReadPosRankSum=0.967;SOR=0.491	GT:AD:DP:GQ:PL	0/0:1,0:1:3:0,3,37	0/1:1,2:3:36:74,0,36	./.	./.	0/1:3,2:5:34:34,0,112	./.	./.	0/0:3,0:3:9:0,9,78	0/0:8,0:8:24:0,24,278	0/0:2,0:2:6:0,6,41	0/0:12,0:12:36:0,36,309	0/0:5,0:5:15:0,15,168	0/1:1,4:5:30:124,0,30	0/1:2,2:4:37:37,0,78	0/1:5,2:7:69:69,0,123	./.:7,0:7:0:0,0,144	1/1:0,5:5:15:164,15,0	0/1:3,4:7:73:98,0,73	./.:3,0:3:0:0,0,5	1/1:0,2:2:6:49,6,0	0/1:7,2:9:22:22,0,166	./.:1,0:1:0:0,0,0	0/1:1,4:5:10:124,0,10	1/1:0,9:9:26:212,26,0	0/1:8,8:16:99:215,0,190	1/1:0,11:11:33:332,33,0	./.:2,0:2:0:0,0,0	0/1:3,3:6:76:76,0,76	0/0:5,0:5:15:0,15,107	0/0:1,0:1:3:0,3,16	0/1:2,3:5:54:79,0,54	0/1:2,4:6:72:81,0,72	0/0:6,0:6:18:0,18,132	0/0:2,0:2:6:0,6,53
Unigene13265_All	109	.	A	G	7985.99	PASS	AC=52;AF=0.929;AN=56;DP=181;ExcessHet=0.0000;FS=0.000;InbreedingCoeff=0.5588;MLEAC=62;MLEAF=1.00;MQ=60.00;QD=31.88;SOR=1.338	GT:AD:DP:GQ:PGT:PID:PL:PS	0/0:1,0:1:3:.:.:0,3,37	./.:2,0:2:0:.:.:0,0,2	0/0:1,0:1:3:.:.:0,3,39	./.	1|1:0,4:4:12:1|1:109_A_G:180,12,0:109	./.	./.	1|1:0,3:3:9:1|1:109_A_G:135,9,0:109	1|1:0,9:9:27:1|1:109_A_G:384,27,0:109	1|1:0,2:2:6:1|1:109_A_G:90,6,0:109	1|1:0,12:12:36:1|1:109_A_G:520,36,0:109	1|1:0,6:6:18:1|1:109_A_G:270,18,0:109	1|1:0,6:6:18:1|1:109_A_G:241,18,0:109	1|1:0,5:5:15:1|1:109_A_G:225,15,0:109	1|1:0,8:8:24:1|1:109_A_G:340,24,0:109	1|1:0,7:7:21:1|1:109_A_G:315,21,0:109	1|1:0,7:7:21:1|1:109_A_G:315,21,0:109	1|1:0,8:8:24:1|1:109_A_G:360,24,0:109	1|1:0,3:3:9:1|1:109_A_G:135,9,0:109	1|1:0,2:2:6:1|1:109_A_G:90,6,0:109	1|1:0,9:9:27:1|1:109_A_G:405,27,0:109	./.:1,0:1:0:.:.:0,0,0	1|1:0,6:6:18:1|1:109_A_G:229,18,0:109	1|1:0,10:10:30:1|1:109_A_G:450,30,0:109	1|1:0,17:17:51:1|1:109_A_G:765,51,0:109	1|1:0,13:13:39:1|1:109_A_G:585,39,0:109	.|.:.:.:0:0|1:109_A_G:0,0,0:109	1|1:0,7:7:21:1|1:109_A_G:315,21,0:109	1|1:0,5:5:15:1|1:109_A_G:225,15,0:109	1|1:0,1:1:3:1|1:109_A_G:45,3,0:109	1|1:0,6:6:18:1|1:109_A_G:270,18,0:109	1|1:0,7:7:21:1|1:109_A_G:315,21,0:109	1|1:0,5:5:15:1|1:109_A_G:225,15,0:109	1|1:0,4:4:12:1|1:109_A_G:145,12,0:109
Unigene13265_All	113	.	T	C	7893.64	PASS	AC=52;AF=0.963;AN=54;BaseQRankSum=-9.670e-01;DP=180;ExcessHet=0.0000;FS=0.000;InbreedingCoeff=0.5318;MLEAC=63;MLEAF=1.00;MQ=60.00;MQRankSum=0.00;QD=30.38;ReadPosRankSum=0.967;SOR=0.464	GT:AD:DP:GQ:PGT:PID:PL:PS	0/0:2,0:2:6:.:.:0,6,78	./.:2,0:2:0:.:.:0,0,0	./.:2,0:2:0:.:.:0,0,1	./.	1|1:0,4:4:12:1|1:109_A_G:180,12,0:109	./.	./.	1|1:0,4:4:12:1|1:109_A_G:160,12,0:109	1|1:0,8:8:24:1|1:109_A_G:360,24,0:109	1|1:0,2:2:6:1|1:109_A_G:90,6,0:109	1|1:0,11:11:33:1|1:109_A_G:495,33,0:109	1|1:0,6:6:18:1|1:109_A_G:270,18,0:109	1|1:0,5:5:15:1|1:109_A_G:205,15,0:109	1|1:0,5:5:15:1|1:109_A_G:225,15,0:109	1|1:0,7:7:21:1|1:109_A_G:315,21,0:109	1|1:0,7:7:21:1|1:109_A_G:315,21,0:109	1|1:0,7:7:21:1|1:109_A_G:315,21,0:109	1|1:0,9:9:27:1|1:109_A_G:385,27,0:109	1|1:0,3:3:9:1|1:109_A_G:135,9,0:109	1|1:1,2:3:2:1|1:109_A_G:83,2,0:109	1|1:0,9:9:27:1|1:109_A_G:405,27,0:109	./.:1,0:1:0:.:.:0,0,0	1|1:0,4:4:12:1|1:109_A_G:180,12,0:109	1|1:0,10:10:30:1|1:109_A_G:450,30,0:109	1|1:0,17:17:51:1|1:109_A_G:765,51,0:109	1|1:0,13:13:39:1|1:109_A_G:585,39,0:109	.|.:.:.:0:0|1:109_A_G:0,0,0:109	1|1:0,7:7:21:1|1:109_A_G:315,21,0:109	1|1:0,5:5:15:1|1:109_A_G:225,15,0:109	1|1:0,1:1:3:1|1:109_A_G:45,3,0:109	1|1:0,6:6:18:1|1:109_A_G:270,18,0:109	1|1:0,7:7:21:1|1:109_A_G:315,21,0:109	1|1:0,5:5:15:1|1:109_A_G:225,15,0:109	1|1:0,4:4:12:1|1:109_A_G:145,12,0:109
Unigene13265_All	125	.	T	C	2401.38	PASS	AC=25;AF=0.431;AN=58;BaseQRankSum=-5.660e-01;DP=169;ExcessHet=0.0267;FS=8.346;InbreedingCoeff=0.2338;MLEAC=28;MLEAF=0.483;MQ=60.00;MQRankSum=0.00;QD=22.65;ReadPosRankSum=0.00;SOR=0.460	GT:AD:DP:GQ:PL	0/0:2,0:2:6:0,6,78	0/0:3,0:3:9:0,9,119	0/0:2,0:2:6:0,6,79	./.	0/0:4,0:4:12:0,12,174	./.	./.	1/1:0,4:4:12:139,12,0	1/1:0,9:9:27:323,27,0	./.:1,0:1:0:0,0,0	1/1:0,10:10:30:276,30,0	1/1:0,6:6:18:188,18,0	0/0:4,0:4:12:0,12,131	0/0:3,0:3:9:0,9,86	0/1:2,5:7:68:163,0,68	0/1:2,4:6:71:161,0,71	0/0:7,0:7:21:0,21,253	0/1:5,3:8:69:69,0,160	0/1:2,2:4:56:58,0,56	0/0:2,0:2:6:0,6,61	0/1:2,5:7:68:147,0,68	0/0:2,0:2:6:0,6,49	0/0:3,0:3:9:0,9,118	0/0:7,0:7:21:0,21,225	0/1:10,8:18:99:264,0,273	0/0:12,0:12:36:0,36,417	1/1:0,1:1:3:45,3,0	0/1:4,3:7:73:73,0,118	1/1:0,4:4:12:139,12,0	./.:2,0:2:0:0,0,0	0/1:2,2:4:57:57,0,78	0/1:4,3:7:78:113,0,78	1/1:0,3:3:9:94,9,0	1/1:0,2:2:6:90,6,0
Unigene13265_All	154	.	G	T	1723.17	PASS	AC=24;AF=0.429;AN=56;BaseQRankSum=0.00;DP=197;ExcessHet=0.1141;FS=0.591;InbreedingCoeff=0.2062;MLEAC=26;MLEAF=0.464;MQ=60.00;MQRankSum=0.00;QD=17.06;ReadPosRankSum=0.674;SOR=0.758	GT:AD:DP:GQ:PL	0/0:2,0:2:6:0,6,78	./.:2,0:2:0:0,0,0	0/0:2,0:2:6:0,6,79	./.	0/0:5,0:5:12:0,12,180	./.	./.	1/1:0,4:4:12:123,12,0	1/1:0,10:10:30:285,30,0	./.	1/1:0,6:6:18:162,18,0	1/1:0,6:6:18:137,18,0	0/0:4,0:4:12:0,12,129	0/0:5,0:5:15:0,15,174	0/1:3,5:10:99:155,0,135	0/1:4,2:6:38:38,0,162	0/0:8,0:8:24:0,24,290	0/1:5,2:7:25:25,0,215	0/1:5,1:6:7:7,0,207	0/0:2,0:2:6:0,6,70	0/1:4,4:8:82:82,0,156	0/0:2,0:2:6:0,6,41	0/0:5,0:5:15:0,15,174	0/0:10,0:10:30:0,30,347	0/1:11,5:16:99:136,0,520	0/0:13,0:13:39:0,39,431	0/1:1,1:2:22:22,0,22	0/1:4,4:8:99:128,0,156	1/1:0,4:4:12:94,12,0	./.:3,0:3:0:0,0,0	0/1:2,2:4:27:27,0,78	0/1:1,4:5:38:85,0,38	1/1:0,6:6:18:155,18,0	1/1:0,3:3:9:66,9,0
Unigene13265_All	155	.	T	G	1855.57	PASS	AC=21;AF=0.404;AN=52;BaseQRankSum=-4.310e-01;DP=187;ExcessHet=0.1074;FS=0.000;InbreedingCoeff=0.1855;MLEAC=26;MLEAF=0.500;MQ=60.00;MQRankSum=0.00;QD=17.84;ReadPosRankSum=-1.383e+00;SOR=0.627	GT:AD:DP:GQ:PL	0/0:2,0:2:6:0,6,78	0/0:1,0:1:3:0,3,45	./.:2,0:2:0:0,0,0	./.	./.:5,0:5:0:0,0,86	./.	./.	0/0:4,0:4:12:0,12,91	0/0:10,0:10:30:0,30,299	./.	0/0:5,0:5:15:0,15,168	0/0:6,0:6:18:0,18,172	1/1:0,3:3:12:108,12,0	1/1:0,5:5:15:128,15,0	0/1:5,3:10:74:74,0,195	0/1:2,4:6:72:89,0,72	0/1:1,5:6:11:117,0,11	0/1:2,5:7:69:100,0,69	0/1:1,5:6:69:107,0,69	1/1:0,2:2:6:57,6,0	0/1:4,4:8:93:93,0,156	./.	1/1:0,5:5:15:131,15,0	1/1:0,10:10:33:291,33,0	0/1:5,11:16:99:209,0,219	1/1:0,10:10:30:256,30,0	0/0:2,0:2:6:0,6,90	0/1:4,4:8:83:83,0,156	0/0:3,0:3:9:0,9,134	./.:3,0:3:0:0,0,0	0/1:2,2:4:45:45,0,78	0/0:1,0:5:21:0,21,100	0/0:6,0:6:18:0,18,188	0/0:3,0:3:9:0,9,134
Unigene13265_All	242	.	G	A	1437.46	PASS	AC=20;AF=0.417;AN=48;BaseQRankSum=0.674;DP=149;ExcessHet=0.0057;FS=3.385;InbreedingCoeff=0.2526;MLEAC=26;MLEAF=0.542;MQ=60.00;MQRankSum=0.00;QD=18.91;ReadPosRankSum=-3.190e-01;SOR=1.088	GT:AD:DP:GQ:PL	0/0:1,0:1:3:0,3,40	0/0:1,0:1:3:0,3,44	0/0:1,0:1:3:0,3,39	./.	0/0:3,0:3:9:0,9,104	./.	./.	1/1:0,3:3:9:94,9,0	1/1:0,6:6:18:222,18,0	./.	./.:1,0:1:0:0,0,0	1/1:0,3:3:9:134,9,0	./.:7,0:7:0:0,0,144	0/1:4,2:6:72:72,0,81	0/1:8,3:11:61:61,0,225	0/1:7,4:11:99:106,0,160	0/0:10,0:10:30:0,30,311	0/1:3,1:4:33:33,0,82	0/0:5,0:5:15:0,15,144	0/0:2,0:2:6:0,6,49	./.:5,0:5:0:0,0,54	0/0:1,0:1:3:0,3,45	0/0:3,0:3:9:0,9,134	0/0:9,0:9:27:0,27,234	0/1:8,5:13:99:145,0,239	0/0:9,0:9:27:0,27,323	1/1:0,5:5:15:144,15,0	./.:6,0:6:0:0,0,99	1/1:0,2:2:6:49,6,0	./.:3,0:3:0:0,0,5	./.:2,0:2:0:0,0,0	0/1:2,5:7:28:123,0,28	1/1:0,4:4:12:99,12,0	1/1:0,5:5:15:144,15,0
Unigene13265_All	288	.	G	A	108.22	PASS	AC=2;AF=1.00;AN=2;DP=87;ExcessHet=0.0000;FS=0.000;InbreedingCoeff=0.3426;MLEAC=8;MLEAF=1.00;MQ=60.00;QD=30.04;SOR=2.303	GT:AD:DP:GQ:PL	./.:.:0:0:0,0,0	./.	./.:1,0:1:0:0,0,0	./.	1/1:0,2:2:6:87,6,0	./.	./.	./.	./.:3,0:3:0:0,0,0	./.	./.:1,0:1:0:0,0,0	./.:1,0:1:0:0,0,0	./.:4,0:4:0:0,0,0	./.:2,0:2:0:0,0,0	./.:9,0:9:0:0,0,0	./.:9,0:9:0:0,0,0	./.:9,0:9:0:0,0,0	./.:2,0:2:0:0,0,0	./.:2,0:2:0:0,0,0	./.:1,0:1:0:0,0,0	./.:2,0:2:0:0,0,0	./.	./.:1,0:1:0:0,0,0	./.:7,0:7:0:0,0,0	./.:6,0:6:0:0,0,0	./.:6,0:6:0:0,0,0	./.:4,0:4:0:0,0,0	./.:2,0:2:0:0,0,0	./.:1,0:1:0:0,0,0	./.:2,0:2:0:0,0,0	./.:1,0:1:0:0,0,0	./.:3,0:3:0:0,0,0	./.:3,0:3:0:0,0,0	./.:3,0:3:0:0,0,0
Unigene2134_All	120	.	G	T	17639.4	PASS	AC=4;AF=0.059;AN=68;BaseQRankSum=0.080;DP=2746;ExcessHet=0.4042;FS=1.104;InbreedingCoeff=-0.0626;MLEAC=4;MLEAF=0.059;MQ=60.00;MQRankSum=0.00;QD=13.92;ReadPosRankSum=0.514;SOR=0.794	GT:AD:DP:GQ:PL	0/0:23,0:23:25:0,25,804	0/0:38,0:38:99:0,114,1574	0/0:26,0:26:33:0,33,937	0/0:51,0:51:99:0,120,1800	0/0:77,0:77:99:0,120,1800	0/0:50,0:50:99:0,120,1800	0/0:48,0:48:99:0,99,1485	0/0:51,0:51:99:0,109,1800	0/0:50,0:50:99:0,120,1800	0/0:50,0:50:99:0,120,1800	0/0:50,0:50:99:0,120,1800	0/0:51,0:51:99:0,120,1800	0/0:50,0:50:99:0,120,1800	0/0:50,0:50:99:0,120,1800	0/1:202,162:364:99:4674,0,6095	0/0:50,0:50:99:0,120,1800	0/0:50,0:50:99:0,120,1800	0/0:50,0:50:99:0,120,1800	0/0:51,0:51:99:0,120,1800	0/0:50,0:50:99:0,102,1530	0/0:50,0:50:99:0,120,1800	0/0:50,0:50:99:0,120,1800	0/0:50,0:50:99:0,120,1800	0/0:50,0:50:99:0,120,1800	0/1:196,197:393:99:5776,0,5932	0/1:137,127:264:99:3572,0,3836	0/0:49,0:49:99:0,120,1800	0/0:50,0:50:99:0,113,1800	0/0:51,0:51:99:0,120,1800	0/0:50,0:50:99:0,120,1800	0/1:119,127:246:99:3656,0,3357	0/0:51,0:51:99:0,120,1800	0/0:50,0:50:99:0,120,1800	0/0:51,0:51:99:0,120,1800
Unigene10805_All	58	.	G	A	3508.14	PASS	AC=35;AF=0.603;AN=58;BaseQRankSum=0.524;DP=305;ExcessHet=0.0000;FS=3.050;InbreedingCoeff=0.4801;MLEAC=39;MLEAF=0.672;MQ=60.00;MQRankSum=0.00;QD=24.03;ReadPosRankSum=0.00;SOR=1.089	GT:AD:DP:GQ:PGT:PID:PL:PS	./.	./.	0/0:1,0:1:3:.:.:0,3,37	0/0:49,0:49:99:.:.:0,120,1800	0/0:45,0:45:99:.:.:0,107,1800	0/1:4,9:13:60:.:.:198,0,60	./.	0/1:2,2:4:37:.:.:37,0,37	0/0:15,0:15:45:.:.:0,45,471	1/1:0,5:5:15:.:.:144,15,0	1/1:0,22:22:66:.:.:649,66,0	1/1:0,4:4:12:.:.:84,12,0	0/0:1,0:1:3:.:.:0,3,16	./.	0/0:14,0:14:42:.:.:0,42,386	0/0:7,0:7:21:.:.:0,21,165	1/1:0,2:2:6:.:.:90,6,0	0/1:12,3:15:89:.:.:89,0,292	1/1:0,7:7:21:.:.:233,21,0	1/1:0,2:2:6:.:.:49,6,0	1/1:0,10:10:30:.:.:287,30,0	1/1:0,7:7:21:.:.:158,21,0	0/1:2,3:5:34:.:.:79,0,34	1/1:0,4:4:12:.:.:139,12,0	0|1:4,3:7:73:0|1:58_G_A:73,0,118:58	0/0:2,0:2:6:.:.:0,6,33	./.:8,0:8:0:.:.:0,0,188	1/1:0,3:3:9:.:.:94,9,0	0/0:17,0:17:51:.:.:0,51,492	1/1:0,17:17:51:.:.:474,51,0	1/1:0,2:2:6:.:.:49,6,0	1/1:0,3:3:9:.:.:94,9,0	1/1:0,12:12:36:.:.:377,36,0	1/1:0,2:2:6:.:.:49,6,0
Unigene10805_All	156	.	G	A	1032.36	PASS	AC=1;AF=0.016;AN=64;BaseQRankSum=0.552;DP=333;ExcessHet=0.0000;FS=0.000;InbreedingCoeff=-0.0498;MLEAC=1;MLEAF=0.016;MQ=60.00;MQRankSum=0.00;QD=17.80;ReadPosRankSum=1.96;SOR=0.793	GT:AD:DP:GQ:PL	0/0:3,0:3:9:0,9,129	0/0:2,0:2:6:0,6,79	0/0:3,0:3:9:0,9,127	0/0:49,0:49:99:0,120,1800	0/1:28,30:58:99:1047,0,892	0/0:4,0:4:12:0,12,119	./.	0/0:5,0:5:15:0,15,168	0/0:14,0:14:39:0,39,585	0/0:4,0:4:12:0,12,111	0/0:18,0:18:51:0,51,765	0/0:15,0:15:42:0,42,630	0/0:2,0:2:6:0,6,74	./.	0/0:11,0:11:33:0,33,412	0/0:2,0:2:6:0,6,90	0/0:9,0:9:27:0,27,307	0/0:22,0:22:63:0,63,945	0/0:5,0:5:15:0,15,224	0/0:1,0:1:3:0,3,29	0/0:6,0:6:18:0,18,200	0/0:3,0:3:9:0,9,102	0/0:5,0:5:15:0,15,160	0/0:11,0:11:33:0,33,344	0/0:5,0:5:15:0,15,115	0/0:3,0:3:9:0,9,94	0/0:9,0:9:27:0,27,278	0/0:7,0:7:21:0,21,177	0/0:7,0:7:21:0,21,257	0/0:16,0:16:45:0,45,675	0/0:2,0:2:6:0,6,74	0/0:7,0:7:21:0,21,205	0/0:22,0:22:63:0,63,760	0/0:3,0:3:6:0,6,90
Unigene10805_All	232	.	G	T	5626.26	PASS	AC=34;AF=0.567;AN=60;BaseQRankSum=-4.300e-01;DP=323;ExcessHet=0.0000;FS=8.869;InbreedingCoeff=0.6115;MLEAC=39;MLEAF=0.650;MQ=60.00;MQRankSum=0.00;QD=29.00;ReadPosRankSum=1.15;SOR=0.182	GT:AD:DP:GQ:PGT:PID:PL:PS	0/0:3,0:3:9:.:.:0,9,89	0/0:3,0:3:9:.:.:0,9,89	0/0:2,0:2:6:.:.:0,6,85	0/0:49,0:49:99:.:.:0,120,1800	0/0:35,0:35:99:.:.:0,99,1485	1/1:0,9:9:27:.:.:260,27,0	./.	1/1:0,4:4:12:.:.:99,12,0	1/1:0,8:8:24:.:.:238,24,0	1/1:0,3:3:9:.:.:134,9,0	1/1:0,16:16:48:.:.:540,48,0	1/1:0,17:17:51:.:.:480,51,0	0/0:5,0:5:15:.:.:0,15,115	./.	0/0:10,0:10:30:.:.:0,30,319	0/0:3,0:3:9:.:.:0,9,106	1/1:0,14:14:42:.:.:466,42,0	0/1:10,12:22:99:.:.:335,0,261	1/1:0,9:9:27:.:.:323,27,0	0/0:2,0:2:6:.:.:0,6,49	1/1:0,5:5:15:.:.:144,15,0	1/1:0,2:2:6:.:.:54,6,0	0/1:1,3:4:33:.:.:82,0,33	1|1:0,17:17:51:1|1:232_G_T:601,51,0:232	./.:4,0:4:0:.:.:0,0,49	1/1:0,7:7:21:.:.:193,21,0	0/1:5,6:11:99:.:.:155,0,151	0/1:2,2:4:77:.:.:77,0,77	0/0:8,0:8:18:.:.:0,18,270	1/1:0,11:11:33:.:.:392,33,0	0/0:2,0:2:6:.:.:0,6,49	1/1:0,6:6:18:.:.:172,18,0	1/1:0,25:25:75:.:.:838,75,0	./.
Unigene10805_All	273	.	C	T	408.79	PASS	AC=6;AF=0.100;AN=60;BaseQRankSum=0.869;DP=264;ExcessHet=0.0004;FS=0.000;InbreedingCoeff=0.3646;MLEAC=6;MLEAF=0.100;MQ=60.00;MQRankSum=0.00;QD=13.19;ReadPosRankSum=0.632;SOR=0.693	GT:AD:DP:GQ:PL	0/0:3,0:3:9:0,9,123	0/0:3,0:3:9:0,9,125	0/0:1,0:1:3:0,3,44	0/0:49,0:49:99:0,120,1800	0/0:30,0:30:87:0,87,1305	0/0:13,0:13:39:0,39,327	./.	0/0:4,0:4:12:0,12,111	0/0:6,0:6:18:0,18,188	0/0:4,0:4:12:0,12,95	0/0:10,0:10:27:0,27,405	0/0:10,0:10:27:0,27,405	0/0:4,0:4:12:0,12,111	./.	0/1:4,5:9:99:117,0,152	1/1:0,5:5:15:144,15,0	0/0:12,0:12:36:0,36,401	0/1:9,6:15:99:143,0,198	0/0:7,0:7:21:0,21,233	0/0:2,0:2:6:0,6,49	0/0:3,0:3:6:0,6,90	0/0:1,0:1:3:0,3,16	0/0:2,0:2:6:0,6,74	0/0:16,0:16:48:0,48,427	./.	0/0:5,0:5:15:0,15,144	0/0:9,0:9:24:0,24,360	0/0:1,0:1:3:0,3,45	0/0:6,0:6:18:0,18,172	0/0:6,0:6:18:0,18,172	1/1:0,2:2:6:49,6,0	0/0:4,0:4:12:0,12,139	0/0:21,0:21:60:0,60,900	./.
Unigene3512_All	327	.	G	A	1641.06	PASS	AC=13;AF=0.210;AN=62;BaseQRankSum=0.286;DP=474;ExcessHet=0.0446;FS=0.699;InbreedingCoeff=0.2645;MLEAC=13;MLEAF=0.210;MQ=60.00;MQRankSum=0.00;QD=14.52;ReadPosRankSum=0.712;SOR=0.593	GT:AD:DP:GQ:PL	0/0:3,0:3:9:0,9,127	0/0:18,0:18:51:0,51,765	0/0:12,0:12:36:0,36,477	0/0:38,0:38:99:0,104,1304	0/0:50,0:50:99:0,120,1800	0/0:50,0:50:99:0,120,1800	./.	0/0:4,0:4:12:0,12,139	0/0:14,0:14:42:0,42,478	0/0:10,0:10:30:0,30,352	0/0:11,0:11:33:0,33,372	0/0:12,0:12:36:0,36,457	0/1:12,8:20:99:258,0,317	0/0:2,0:2:6:0,6,90	0/1:2,5:7:68:163,0,68	1/1:0,4:4:12:139,12,0	0/1:7,9:16:99:219,0,185	0/0:17,0:17:51:0,51,653	0/1:10,7:17:99:206,0,256	./.	0/1:13,5:18:99:130,0,408	1/1:0,4:4:12:138,12,0	./.:3,0:3:0:0,0,5	0/1:8,6:14:99:186,0,196	0/0:12,0:12:36:0,36,441	0/0:17,0:17:51:0,51,585	0/1:3,6:9:67:161,0,67	0/0:10,0:10:30:0,30,331	0/0:13,0:13:39:0,39,462	0/0:30,0:30:81:0,81,1215	1/1:0,4:4:12:99,12,0	0/0:11,0:11:33:0,33,412	0/0:16,0:16:48:0,48,536	0/0:6,0:6:15:0,15,225
Unigene3512_All	381	.	C	T	7562.43	PASS	AC=26;AF=0.433;AN=60;BaseQRankSum=-3.310e-01;DP=541;ExcessHet=0.0033;FS=2.615;InbreedingCoeff=0.3766;MLEAC=29;MLEAF=0.483;MQ=60.00;MQRankSum=0.00;QD=25.99;ReadPosRankSum=0.234;SOR=0.517	GT:AD:DP:GQ:PL	0/0:5,0:5:15:0,15,170	0/0:22,0:22:60:0,60,796	0/0:15,0:15:45:0,45,517	0/0:58,0:58:99:0,114,1734	0/0:50,0:50:99:0,120,1800	1/1:0,65:65:99:1870,195,0	./.	1/1:0,6:6:18:229,18,0	1/1:0,14:14:42:578,42,0	1/1:0,7:7:21:313,21,0	1/1:0,9:9:27:363,27,0	1/1:0,14:14:42:506,42,0	0/1:7,16:23:99:469,0,204	0/0:1,0:1:3:0,3,45	./.:8,0:8:0:0,0,188	0/0:5,0:5:15:0,15,168	0/0:19,0:19:54:0,54,810	0/1:9,13:22:99:355,0,241	0/1:8,13:21:99:359,0,255	0/0:1,0:1:3:0,3,29	0/0:20,0:20:57:0,57,855	./.:5,0:5:0:0,0,94	./.	0/1:7,10:17:99:297,0,118	0/1:7,2:9:62:62,0,246	0/1:6,10:16:99:239,0,221	0/0:7,0:7:21:0,21,285	1/1:0,12:12:36:402,36,0	0/1:4,13:17:88:370,0,88	0/0:27,0:27:81:0,81,824	0/0:5,0:5:15:0,15,184	0/1:8,5:13:99:145,0,204	1/1:0,18:18:54:740,54,0	1/1:0,8:8:24:278,24,0
Unigene3512_All	459	.	C	T	8507.48	PASS	AC=28;AF=0.452;AN=62;BaseQRankSum=-3.000e-01;DP=598;ExcessHet=0.0315;FS=2.172;InbreedingCoeff=0.3410;MLEAC=30;MLEAF=0.484;MQ=60.00;MQRankSum=0.00;QD=23.24;ReadPosRankSum=-3.190e-01;SOR=0.658	GT:AD:DP:GQ:PL	0/0:7,0:7:21:0,21,265	0/0:13,0:13:33:0,33,495	0/0:10,0:10:27:0,27,405	0/0:38,0:38:99:0,105,1390	0/0:50,0:50:99:0,120,1800	1/1:0,53:53:99:1642,158,0	./.	1/1:0,6:6:18:153,18,0	1/1:0,20:20:60:679,60,0	1/1:0,16:16:48:524,48,0	1/1:0,11:11:33:412,33,0	1/1:0,26:26:78:788,78,0	0/1:10,13:23:99:268,0,304	./.:1,0:1:0:0,0,0	0/1:4,4:8:99:99,0,115	0/0:10,0:10:24:0,24,360	0/0:21,0:21:60:0,60,671	0/1:14,13:27:99:349,0,345	0/1:10,15:25:99:396,0,252	0/1:2,2:4:78:78,0,78	0/0:20,0:20:60:0,60,679	0/0:6,0:6:15:0,15,225	./.:2,0:2:0:0,0,0	0/1:10,19:29:99:434,0,216	0/1:7,3:10:99:104,0,203	0/1:10,15:25:99:355,0,253	0/0:13,0:13:39:0,39,406	1/1:0,12:12:36:382,36,0	0/1:3,11:14:54:301,0,54	0/0:25,0:25:63:0,63,945	0/0:4,0:4:12:0,12,99	0/1:6,9:15:99:238,0,143	1/1:0,33:33:99:1049,99,0	1/1:0,9:9:27:267,27,0
Unigene3512_All	573	.	C	T	8301.15	PASS	AC=31;AF=0.500;AN=62;BaseQRankSum=-7.200e-01;DP=560;ExcessHet=0.0090;FS=2.982;InbreedingCoeff=0.3467;MLEAC=32;MLEAF=0.516;MQ=60.00;MQRankSum=0.00;QD=25.08;ReadPosRankSum=0.191;SOR=0.718	GT:AD:DP:GQ:PL	0/0:7,0:7:21:0,21,302	0/0:10,0:10:30:0,30,382	0/0:6,0:6:18:0,18,221	0/0:38,0:38:99:0,111,1434	0/0:50,0:50:99:0,120,1800	1/1:0,59:59:99:1923,177,0	1/1:0,2:2:6:49,6,0	./.:1,0:1:0:0,0,0	1/1:0,21:21:63:780,63,0	1/1:0,5:5:15:184,15,0	1/1:0,12:12:36:417,36,0	1/1:0,17:17:51:569,51,0	0/1:15,14:29:99:383,0,464	./.:3,0:3:0:0,0,45	0/1:3,8:11:99:245,0,101	0/0:9,0:9:24:0,24,360	0/0:21,0:21:60:0,60,660	0/1:8,15:23:99:402,0,241	0/1:9,17:26:99:443,0,269	1/1:0,2:2:6:81,6,0	0/0:18,0:18:54:0,54,726	1/1:0,2:2:6:49,6,0	./.:2,0:2:0:0,0,0	0/1:11,20:31:99:600,0,223	0/1:5,2:7:69:69,0,123	0/1:10,12:22:99:271,0,301	0/0:10,0:10:30:0,30,363	1/1:0,4:4:12:139,12,0	0/1:5,6:11:99:196,0,111	0/0:29,0:29:70:0,70,900	0/0:2,0:2:6:0,6,90	0/1:5,7:12:99:237,0,147	1/1:0,28:28:84:990,84,0	1/1:0,7:7:21:273,21,0
Unigene3512_All	585	.	C	G	8902.34	PASS	AC=31;AF=0.500;AN=62;BaseQRankSum=-4.320e-01;DP=589;ExcessHet=0.0090;FS=2.782;InbreedingCoeff=0.3666;MLEAC=32;MLEAF=0.516;MQ=60.00;MQRankSum=0.00;QD=24.13;ReadPosRankSum=0.00;SOR=0.527	GT:AD:DP:GQ:PL	0/0:9,0:9:27:0,27,367	0/0:10,0:10:30:0,30,382	0/0:6,0:6:18:0,18,221	0/0:38,0:38:99:0,111,1434	0/0:50,0:50:99:0,120,1800	1/1:0,66:66:99:2035,198,0	1/1:0,2:2:6:49,6,0	./.:1,0:1:0:0,0,0	1/1:0,22:22:66:785,66,0	1/1:0,5:5:15:184,15,0	1/1:0,14:14:42:489,42,0	1/1:0,16:16:48:540,48,0	0/1:17,18:35:99:406,0,445	./.:3,0:3:0:0,0,45	0/1:3,8:11:99:245,0,101	0/0:12,0:12:36:0,36,457	0/0:22,0:22:57:0,57,855	0/1:9,15:24:99:399,0,251	0/1:9,18:27:99:444,0,282	1/1:0,3:3:9:134,9,0	0/0:21,0:21:63:0,63,820	1/1:0,4:4:12:99,12,0	./.:2,0:2:0:0,0,0	0/1:11,21:32:99:643,0,245	0/1:5,2:7:69:69,0,123	0/1:10,14:24:99:309,0,231	0/0:13,0:13:39:0,39,462	1/1:0,4:4:12:139,12,0	0/1:9,7:16:99:264,0,235	0/0:30,0:30:90:0,90,966	0/0:3,0:3:9:0,9,94	0/1:7,9:16:99:235,0,185	1/1:0,32:32:96:1111,96,0	1/1:0,9:9:27:323,27,0
Unigene3512_All	681	.	C	G	7315.71	PASS	AC=31;AF=0.534;AN=58;BaseQRankSum=0.00;DP=488;ExcessHet=0.1687;FS=2.997;InbreedingCoeff=0.2148;MLEAC=35;MLEAF=0.603;MQ=60.00;MQRankSum=0.00;QD=23.60;ReadPosRankSum=-1.760e-01;SOR=0.736	GT:AD:DP:GQ:PGT:PID:PL:PS	./.	./.	./.	0/0:47,0:47:99:.:.:0,105,1327	0/0:50,0:50:99:.:.:0,120,1800	1/1:0,48:48:99:.:.:1509,144,0	./.	1/1:0,3:3:9:.:.:94,9,0	1/1:0,13:13:39:.:.:438,39,0	1/1:0,10:10:30:.:.:368,30,0	1/1:0,16:16:48:.:.:468,48,0	1/1:0,9:9:27:.:.:283,27,0	0/1:11,13:24:99:.:.:390,0,260	0/1:4,2:6:72:.:.:72,0,121	0/1:1,3:4:33:.:.:122,0,33	0/0:12,0:12:36:.:.:0,36,417	0/0:11,0:11:33:.:.:0,33,396	0/1:8,9:17:99:.:.:231,0,227	0/1:7,14:21:99:.:.:402,0,170	0/1:3,3:6:76:.:.:76,0,76	0/0:14,0:14:39:.:.:0,39,585	1/1:0,9:9:27:.:.:283,27,0	./.:4,0:4:0:.:.:0,0,49	0/1:14,19:33:99:.:.:471,0,367	0/1:6,3:9:67:.:.:67,0,197	0/1:6,13:19:99:.:.:285,0,172	0/0:10,0:10:30:.:.:0,30,368	1/1:0,8:8:24:.:.:238,24,0	0|1:4,9:15:99:1|0:653_AGTTTGTGAACGGCTCGACCTATCAGCGCTGGCAGTTCACTCTTCCGATGATGTCGACGCTCTACAG_A:228,0,100:653	0/0:22,0:22:66:.:.:0,66,752	0/0:3,0:3:9:.:.:0,9,78	0/1:7,4:11:99:.:.:146,0,200	1/1:0,25:25:75:.:.:911,75,0	1/1:0,6:6:18:.:.:221,18,0
Unigene3512_All	795	.	C	T	6156.03	PASS	AC=30;AF=0.469;AN=64;BaseQRankSum=0.00;DP=442;ExcessHet=0.1362;FS=1.666;InbreedingCoeff=0.1965;MLEAC=32;MLEAF=0.500;MQ=60.00;MQRankSum=0.00;QD=23.50;ReadPosRankSum=-1.540e-01;SOR=0.583	GT:AD:DP:GQ:PGT:PID:PL:PS	0/0:6,0:6:9:.:.:0,9,135	0/0:7,0:7:15:.:.:0,15,225	0/0:5,0:5:15:.:.:0,15,225	0/0:40,0:40:99:.:.:0,114,1397	0/0:50,0:50:99:.:.:0,120,1800	1/1:0,36:36:99:.:.:1115,108,0	./.	1/1:0,4:4:12:.:.:99,12,0	1/1:0,15:15:45:.:.:551,45,0	1/1:0,6:6:18:.:.:269,18,0	1/1:0,14:14:42:.:.:486,42,0	1/1:0,8:8:24:.:.:318,24,0	0/1:8,9:17:99:.:.:201,0,227	0/1:5,2:7:28:.:.:28,0,163	0/1:5,4:9:99:.:.:152,0,141	0/0:3,0:3:9:.:.:0,9,134	0/0:10,0:10:30:.:.:0,30,368	0|1:12,13:25:99:0|1:793_A_T:426,0,362:793	0/1:11,12:23:99:.:.:348,0,288	./.	0/0:12,0:12:36:.:.:0,36,481	0/1:1,2:3:36:.:.:81,0,36	0/1:1,2:3:35:.:.:81,0,35	0/1:13,15:28:99:.:.:411,0,338	0/1:3,3:6:96:.:.:96,0,116	0/1:10,6:16:99:.:.:180,0,303	0/0:18,0:18:51:.:.:0,51,765	1/1:0,6:6:18:.:.:188,18,0	0/1:3,9:12:58:.:.:238,0,58	0/0:15,0:15:45:.:.:0,45,559	0/0:1,0:1:3:.:.:0,3,45	0/1:2,5:7:68:.:.:123,0,68	1/1:0,14:14:42:.:.:627,42,0	1/1:0,3:3:9:.:.:134,9,0
Unigene3512_All	1176	.	C	T	9686.9	PASS	AC=29;AF=0.483;AN=60;BaseQRankSum=-1.500e-02;DP=671;ExcessHet=0.0095;FS=3.688;InbreedingCoeff=0.3544;MLEAC=32;MLEAF=0.533;MQ=60.00;MQRankSum=0.00;QD=22.48;ReadPosRankSum=0.040;SOR=0.484	GT:AD:DP:GQ:PL	0/0:6,0:6:18:0,18,264	0/0:15,0:15:39:0,39,585	0/0:10,0:10:24:0,24,360	0/0:43,0:43:99:0,113,1725	0/0:50,0:50:99:0,120,1800	1/1:0,72:72:99:1869,211,0	./.	1/1:0,6:6:18:184,18,0	1/1:0,19:19:57:730,57,0	1/1:0,13:13:39:426,39,0	1/1:0,15:15:45:506,45,0	1/1:0,16:16:48:546,48,0	0/1:24,17:41:99:557,0,661	./.:3,0:3:0:0,0,45	1/1:0,8:8:24:278,24,0	0/0:4,0:4:12:0,12,139	0/0:15,0:15:39:0,39,585	0/1:19,18:37:99:523,0,660	0/1:19,10:29:99:326,0,534	./.:3,0:3:0:0,0,5	0/0:25,0:25:72:0,72,1080	./.:6,0:6:0:0,0,179	0/1:9,6:15:99:183,0,198	0/1:24,25:49:99:612,0,677	0/1:4,4:8:99:115,0,115	0/1:11,21:32:99:683,0,316	0/0:23,0:23:60:0,60,829	1/1:0,6:6:18:259,18,0	0/1:5,11:16:99:324,0,176	0/0:27,0:27:72:0,72,1080	0/0:4,0:4:12:0,12,179	0/1:3,6:9:67:151,0,67	1/1:0,29:29:87:1022,87,0	1/1:0,11:11:33:396,33,0
Unigene3512_All	1347	.	G	A	608.09	PASS	AC=3;AF=0.045;AN=66;BaseQRankSum=0.00;DP=456;ExcessHet=0.2052;FS=15.337;InbreedingCoeff=-0.0684;MLEAC=3;MLEAF=0.045;MQ=60.00;MQRankSum=0.00;QD=19.00;ReadPosRankSum=-5.240e-01;SOR=1.872	GT:AD:DP:GQ:PL	0/0:15,0:15:45:0,45,591	0/0:19,0:19:57:0,57,775	0/0:7,0:7:21:0,21,288	0/0:33,0:33:52:0,52,990	0/0:50,0:50:99:0,120,1800	0/0:51,0:51:99:0,106,1724	./.	0/0:2,0:2:6:0,6,90	0/0:13,0:13:36:0,36,540	0/0:1,0:1:3:0,3,45	0/0:10,0:10:27:0,27,405	0/0:10,0:10:30:0,30,376	0/0:17,0:17:45:0,45,675	0/0:8,0:8:24:0,24,290	0/0:8,0:8:24:0,24,318	0/0:2,0:2:6:0,6,74	0/0:10,0:10:24:0,24,360	0/0:14,0:14:42:0,42,542	0/0:28,0:28:72:0,72,1080	0/0:6,0:6:18:0,18,200	0/1:5,9:14:99:246,0,166	0/0:5,0:5:12:0,12,180	0/0:9,0:9:27:0,27,331	0/0:26,0:26:75:0,75,1028	0/1:2,3:5:74:119,0,74	0/0:27,0:27:81:0,81,1053	0/0:6,0:6:15:0,15,225	0/0:9,0:9:24:0,24,360	0/0:8,0:8:24:0,24,358	0/1:6,7:13:99:274,0,189	0/0:1,0:1:3:0,3,45	0/0:9,0:9:24:0,24,360	0/0:14,0:14:36:0,36,540	0/0:6,0:6:18:0,18,237
Unigene3512_All	1389	.	G	A	55.31	PASS	AC=1;AF=0.017;AN=60;BaseQRankSum=-1.486e+00;DP=499;ExcessHet=0.0000;FS=2.963;InbreedingCoeff=0.1504;MLEAC=1;MLEAF=0.017;MQ=60.00;MQRankSum=0.00;QD=3.69;ReadPosRankSum=-7.290e-01;SOR=2.303	GT:AD:DP:GQ:PL	0/1:12,3:15:70:70,0,460	0/0:23,0:23:32:0,32,891	0/0:9,0:9:21:0,21,315	0/0:38,0:38:67:0,67,1170	0/0:68,0:68:99:0,120,1800	0/0:51,0:51:99:0,106,1724	./.	0/0:5,0:5:15:0,15,155	0/0:9,0:9:24:0,24,360	0/0:4,0:4:12:0,12,139	0/0:9,0:9:24:0,24,360	./.:8,0:8:0:0,0,269	0/0:16,0:16:48:0,48,596	0/0:7,0:7:18:0,18,270	0/0:4,0:4:12:0,12,147	0/0:4,0:4:12:0,12,163	0/0:10,0:10:30:0,30,368	0/0:20,0:20:60:0,60,775	0/0:27,0:27:66:0,66,990	./.:5,0:5:0:0,0,94	0/0:12,0:12:36:0,36,441	./.:2,0:2:0:0,0,0	0/0:11,0:11:30:0,30,450	0/0:32,0:32:93:0,93,1395	0/0:8,0:8:18:0,18,270	0/0:24,0:24:72:0,72,898	0/0:6,0:6:18:0,18,240	0/0:5,0:5:15:0,15,155	0/0:10,0:10:27:0,27,405	0/0:18,0:18:48:0,48,720	0/0:3,0:3:9:0,9,94	0/0:13,0:13:36:0,36,540	0/0:15,0:15:36:0,36,540	0/0:7,0:7:21:0,21,205
Unigene3512_All	1805	.	T	C	44.11	PASS	AC=1;AF=0.016;AN=62;BaseQRankSum=0.00;DP=522;ExcessHet=0.0000;FS=0.000;InbreedingCoeff=-0.0268;MLEAC=1;MLEAF=0.016;MQ=60.00;MQRankSum=0.00;QD=5.51;ReadPosRankSum=-1.068e+00;SOR=0.693	GT:AD:DP:GQ:PL	0/0:3,0:3:9:0,9,93	0/0:11,0:11:27:0,27,405	0/1:6,2:8:59:59,0,230	0/0:48,0:48:99:0,102,1553	0/0:68,0:68:99:0,120,1800	0/0:51,0:51:99:0,106,1724	./.	0/0:3,0:3:9:0,9,66	0/0:13,0:13:30:0,30,450	0/0:8,0:8:24:0,24,230	0/0:12,0:12:36:0,36,389	0/0:10,0:10:27:0,27,405	0/0:20,0:20:48:0,48,720	0/0:2,0:2:6:0,6,90	0/0:10,0:10:27:0,27,405	0/0:7,0:7:21:0,21,205	0/0:13,0:13:39:0,39,502	0/0:19,0:19:57:0,57,690	0/0:24,0:24:72:0,72,834	./.	0/0:16,0:16:48:0,48,524	0/0:7,0:7:21:0,21,273	0/0:7,0:7:21:0,21,205	0/0:32,0:32:79:0,79,884	0/0:15,0:15:39:0,39,585	0/0:16,0:16:31:0,31,511	0/0:9,0:9:10:0,10,285	0/0:4,0:4:12:0,12,139	0/0:16,0:16:48:0,48,480	0/0:28,0:28:81:0,81,1215	./.	0/0:21,0:21:63:0,63,752	0/0:13,0:13:36:0,36,540	0/0:8,0:8:21:0,21,315
Unigene3512_All	1845	.	A	G	5437.94	PASS	AC=29;AF=0.518;AN=56;BaseQRankSum=-6.190e-01;DP=448;ExcessHet=0.0342;FS=0.000;InbreedingCoeff=0.3100;MLEAC=33;MLEAF=0.589;MQ=60.00;MQRankSum=0.00;QD=22.47;ReadPosRankSum=0.210;SOR=0.670	GT:AD:DP:GQ:PGT:PID:PL:PS	0/0:4,0:4:12:.:.:0,12,165	0/0:9,0:9:24:.:.:0,24,360	0/0:7,0:7:21:.:.:0,21,303	0/0:48,0:48:99:.:.:0,102,1553	0/0:68,0:68:99:.:.:0,120,1800	1/1:0,58:58:99:.:.:1765,174,0	./.	1/1:0,3:3:9:.:.:94,9,0	1|1:0,11:11:33:1|1:1845_A_G:413,33,0:1845	1/1:0,9:9:27:.:.:243,27,0	1/1:0,11:11:33:.:.:412,33,0	1/1:0,8:8:24:.:.:238,24,0	0/1:5,3:8:36:.:.:36,0,105	./.:1,0:1:0:.:.:0,0,0	0/1:3,2:5:74:.:.:74,0,119	0/0:4,0:4:9:.:.:0,9,135	0/0:10,0:10:30:.:.:0,30,336	0/1:9,11:20:99:.:.:272,0,263	0/1:9,10:19:99:.:.:230,0,266	./.	0/0:15,0:15:42:.:.:0,42,630	./.:5,0:5:0:.:.:0,0,134	0/1:2,3:5:34:.:.:63,0,34	0/1:4,10:14:99:.:.:215,0,118	0/1:6,2:8:25:.:.:25,0,164	1/1:0,5:5:15:.:.:148,15,0	./.:7,0:7:0:.:.:0,0,134	1/1:0,5:5:15:.:.:171,15,0	0/1:6,4:10:99:.:.:149,0,198	0/0:20,0:20:60:.:.:0,60,719	./.	0/1:13,6:19:99:.:.:131,0,365	1/1:0,14:14:42:.:.:450,42,0	1/1:0,10:10:30:.:.:287,30,0
Unigene3512_All	2058	.	G	A	6572.35	PASS	AC=27;AF=0.435;AN=62;BaseQRankSum=0.431;DP=537;ExcessHet=0.0077;FS=2.252;InbreedingCoeff=0.3336;MLEAC=30;MLEAF=0.484;MQ=60.00;MQRankSum=0.00;QD=23.06;ReadPosRankSum=0.00;SOR=0.876	GT:AD:DP:GQ:PL	0/0:15,0:15:42:0,42,630	0/0:12,0:12:36:0,36,521	0/0:9,0:9:27:0,27,344	0/0:54,0:54:99:0,108,1800	0/0:68,0:68:99:0,120,1800	1/1:0,51:51:99:1639,153,0	./.	./.:3,0:3:0:0,0,0	1/1:0,14:14:42:426,42,0	1/1:0,12:12:36:337,36,0	1/1:0,11:11:33:377,33,0	1/1:0,4:4:12:99,12,0	0/1:7,9:16:99:315,0,145	0/1:1,2:3:36:40,0,36	0/1:6,4:10:99:109,0,158	0/0:7,0:7:21:0,21,257	0/0:20,0:20:60:0,60,655	0/1:13,13:26:99:464,0,364	0/1:10,10:20:99:227,0,259	0/0:1,0:1:3:0,3,45	0/0:14,0:14:42:0,42,474	./.:11,0:11:0:0,0,273	0/1:2,2:4:37:37,0,37	0/1:18,7:25:99:238,0,528	1/1:0,5:5:15:144,15,0	0/0:8,1:9:2:0,2,213	0/0:10,0:10:30:0,30,299	1/1:0,12:12:36:357,36,0	0/1:14,9:23:99:254,0,401	0/0:14,0:14:42:0,42,450	0/0:2,0:2:6:0,6,61	0/1:3,6:9:99:161,0,107	1/1:0,32:32:96:1072,96,0	1/1:0,8:8:24:286,24,0
Unigene3512_All	2397	.	G	A	4363.99	PASS	AC=13;AF=0.203;AN=64;BaseQRankSum=0.748;DP=739;ExcessHet=6.6430;FS=5.265;InbreedingCoeff=-0.2573;MLEAC=14;MLEAF=0.219;MQ=60.00;MQRankSum=0.00;QD=18.11;ReadPosRankSum=0.705;SOR=0.444	GT:AD:DP:GQ:PL	0/1:8,9:17:99:299,0,211	0/1:14,30:44:99:1024,0,452	0/1:10,9:19:99:311,0,326	0/0:56,0:56:99:0,120,1800	0/0:68,0:68:99:0,120,1800	0/0:47,0:47:99:0,108,1435	./.	0/0:5,0:5:15:0,15,180	0/0:20,0:20:60:0,60,692	0/0:16,0:16:45:0,45,675	0/0:34,0:34:99:0,99,1485	0/0:20,0:20:57:0,57,855	0/0:35,0:35:99:0,99,1485	0/1:4,4:8:99:155,0,115	0/0:15,0:15:45:0,45,511	0/1:5,6:11:99:235,0,175	0/1:9,6:15:99:224,0,318	0/1:21,21:42:99:614,0,614	0/0:20,0:20:60:0,60,692	0/1:1,6:7:24:207,0,24	0/0:24,0:24:72:0,72,914	0/0:10,0:10:30:0,30,408	0/0:12,0:12:30:0,30,450	0/0:23,0:23:69:0,69,825	0/0:19,0:19:57:0,57,542	0/1:4,3:7:73:73,0,158	0/1:8,9:17:99:272,0,286	0/0:11,0:11:30:0,30,450	0/1:4,10:14:97:366,0,97	0/1:5,15:20:84:371,0,84	./.:3,0:3:0:0,0,45	0/1:12,8:20:99:258,0,317	0/0:29,0:29:72:0,72,1080	0/0:15,0:15:45:0,45,511
Unigene3512_All	2577	.	A	G	24565.5	PASS	AC=51;AF=0.773;AN=66;BaseQRankSum=0.00;DP=922;ExcessHet=1.6733;FS=0.000;InbreedingCoeff=-0.0826;MLEAC=52;MLEAF=0.788;MQ=60.00;MQRankSum=0.00;QD=29.31;ReadPosRankSum=0.494;SOR=0.830	GT:AD:DP:GQ:PGT:PID:PL:PS	0/1:1,4:5:29:.:.:150,0,29	0/1:12,10:22:99:.:.:321,0,401	0/1:2,6:8:62:.:.:241,0,62	0/0:56,0:56:99:.:.:0,120,1800	1/1:0,188:188:99:.:.:7373,565,0	1/1:0,65:65:99:.:.:2076,195,0	1/1:0,4:4:12:.:.:99,12,0	1/1:0,8:8:24:.:.:278,24,0	1|1:0,23:23:69:1|1:2577_A_G:778,69,0:2577	1/1:0,14:14:42:.:.:507,42,0	1/1:0,30:30:90:.:.:991,90,0	1/1:0,19:19:57:.:.:674,57,0	0/1:26,13:39:99:.:.:353,0,746	1/1:0,14:14:42:.:.:386,42,0	0/1:3,5:8:99:.:.:160,0,110	0/1:3,6:9:99:.:.:201,0,107	0/1:15,12:27:99:.:.:381,0,390	1/1:0,35:35:99:.:.:1188,105,0	0/1:22,18:40:99:.:.:509,0,606	1/1:0,9:9:27:.:.:323,27,0	0/1:11,3:14:92:.:.:92,0,370	0/1:7,5:12:99:.:.:153,0,218	0/1:5,8:13:99:.:.:199,0,185	0/1:17,25:42:99:.:.:647,0,456	1/1:0,25:25:75:.:.:863,75,0	1/1:0,35:35:99:.:.:995,105,0	0/1:6,4:10:99:.:.:149,0,238	1/1:0,15:15:45:.:.:551,45,0	1/1:0,20:20:60:.:.:759,60,0	1/1:0,22:22:66:.:.:704,66,0	./.:9,0:9:0:.:.:0,0,217	1/1:0,21:21:63:.:.:740,63,0	1/1:0,23:23:69:.:.:858,69,0	1/1:0,19:19:57:.:.:670,57,0
Unigene3512_All	2790	.	A	G	20980.3	PASS	AC=50;AF=0.758;AN=66;BaseQRankSum=-8.420e-01;DP=849;ExcessHet=4.1188;FS=0.694;InbreedingCoeff=-0.1556;MLEAC=51;MLEAF=0.773;MQ=60.00;MQRankSum=0.00;QD=26.76;ReadPosRankSum=0.291;SOR=0.570	GT:AD:DP:GQ:PL	0/1:4,3:7:99:105,0,146	0/1:4,8:12:99:286,0,125	0/1:2,5:7:68:154,0,68	0/0:56,0:56:99:0,120,1800	1/1:0,95:95:99:3579,284,0	1/1:0,83:83:99:2549,249,0	./.	1/1:0,7:7:21:193,21,0	1/1:0,14:14:42:507,42,0	1/1:0,17:17:51:561,51,0	1/1:0,28:30:84:773,84,0	1/1:0,18:18:54:565,54,0	0/1:13,26:39:99:606,0,289	1/1:0,9:9:27:283,27,0	0/1:10,8:18:99:224,0,273	0/1:6,8:14:99:196,0,186	0/1:13,21:34:99:563,0,320	1/1:0,23:23:69:948,69,0	0/1:12,11:23:99:384,0,347	1/1:0,7:7:21:273,21,0	0/1:16,9:25:99:208,0,521	0/1:8,8:16:99:189,0,230	0/1:2,3:5:70:79,0,70	0/1:40,15:55:99:385,0,1100	1/1:0,18:18:54:646,54,0	1/1:0,31:31:93:1027,93,0	0/1:6,11:17:99:281,0,177	1/1:0,23:23:69:634,69,0	1/1:0,25:25:75:918,75,0	1/1:0,45:45:99:1533,135,0	0/1:4,2:6:31:31,0,121	1/1:0,22:22:66:728,66,0	1/1:0,32:32:96:1016,96,0	1/1:0,9:9:27:363,27,0
Unigene3512_All	2934	.	G	T	44.45	PASS	AC=1;AF=0.015;AN=68;BaseQRankSum=1.22;DP=718;ExcessHet=0.0000;FS=3.310;InbreedingCoeff=-0.0086;MLEAC=1;MLEAF=0.015;MQ=60.00;MQRankSum=0.00;QD=4.45;ReadPosRankSum=0.493;SOR=2.303	GT:AD:DP:GQ:PL	0/0:1,0:1:3:0,3,45	0/0:13,0:13:36:0,36,540	0/0:6,0:6:18:0,18,232	0/0:56,0:56:99:0,120,1800	0/0:77,0:77:99:0,105,1800	0/0:52,0:52:99:0,120,1800	0/0:1,0:1:3:0,3,16	0/1:8,2:10:60:60,0,232	0/0:20,0:20:60:0,60,655	0/0:9,0:9:27:0,27,363	0/0:19,0:19:57:0,57,650	0/0:17,0:17:51:0,51,545	0/0:32,0:32:90:0,90,1100	0/0:12,0:12:36:0,36,401	0/0:9,0:9:21:0,21,315	0/0:9,0:9:27:0,27,283	0/0:11,0:11:30:0,30,450	0/0:28,0:28:81:0,81,1215	0/0:30,0:30:90:0,90,1127	0/0:6,0:6:18:0,18,188	0/0:26,0:26:75:0,75,883	0/0:16,0:16:48:0,48,516	0/0:14,0:14:42:0,42,426	0/0:38,0:38:99:0,99,1619	0/0:25,0:25:72:0,72,919	0/0:27,0:27:78:0,78,1170	0/0:31,0:31:90:0,90,967	0/0:15,0:15:39:0,39,585	0/0:21,0:21:60:0,60,776	0/0:35,0:35:99:0,99,1485	0/0:4,0:4:12:0,12,99	0/0:17,0:17:51:0,51,532	0/0:21,0:21:60:0,60,900	0/0:7,0:7:21:0,21,217
Unigene3512_All	4090	.	T	C	23769.6	PASS	AC=38;AF=0.559;AN=68;BaseQRankSum=-6.300e-02;DP=1086;ExcessHet=0.3592;FS=5.137;InbreedingCoeff=0.1541;MLEAC=38;MLEAF=0.559;MQ=60.00;MQRankSum=0.00;QD=27.70;ReadPosRankSum=0.540;SOR=0.484	GT:AD:DP:GQ:PL	0/0:13,0:13:39:0,39,519	0/0:34,0:34:99:0,99,1485	0/0:15,0:15:45:0,45,658	0/0:56,0:56:99:0,120,1800	1/1:0,179:179:99:6793,538,0	1/1:0,91:91:99:2969,272,0	1/1:0,2:2:6:74,6,0	1/1:0,17:17:51:761,51,0	1/1:0,31:31:93:1132,93,0	1/1:0,18:18:54:646,54,0	1/1:0,32:32:96:1240,96,0	1/1:0,18:18:54:566,54,0	0/1:30,26:56:99:715,0,958	0/1:4,10:14:99:390,0,137	0/1:8,12:20:99:365,0,218	0/0:20,0:20:57:0,57,855	0/0:36,0:36:99:0,102,1381	0/1:19,19:38:99:656,0,640	0/1:15,19:34:99:668,0,469	0/1:1,2:3:36:81,0,36	0/1:16,12:28:99:341,0,545	0/1:6,6:12:99:192,0,216	0/1:9,9:18:99:349,0,269	0/1:24,29:53:99:843,0,742	1/1:0,28:28:84:1077,84,0	0/1:19,19:38:99:536,0,640	0/0:17,0:17:51:0,51,556	1/1:0,17:17:51:625,51,0	0/1:12,5:17:99:133,0,391	0/1:14,8:22:99:192,0,481	0/0:16,0:16:42:0,42,630	0/1:9,17:26:99:581,0,229	1/1:0,29:29:87:1183,87,0	1/1:0,17:17:51:629,51,0
Unigene3512_All	5277	.	C	T	6267.86	PASS	AC=11;AF=0.162;AN=68;BaseQRankSum=-6.190e-01;DP=1279;ExcessHet=0.0000;FS=0.461;InbreedingCoeff=0.6720;MLEAC=11;MLEAF=0.162;MQ=60.00;MQRankSum=0.00;QD=21.32;ReadPosRankSum=0.272;SOR=0.739	GT:AD:DP:GQ:PL	0/0:9,0:9:24:0,24,360	0/0:33,0:33:63:0,63,945	0/0:8,0:8:15:0,15,225	0/0:56,0:56:99:0,120,1800	0/0:89,0:89:99:0,120,1800	0/1:55,51:106:99:1258,0,1463	0/1:6,2:8:25:25,0,164	0/1:29,21:50:99:509,0,771	1/1:0,34:34:99:1196,102,0	1/1:0,17:17:51:595,51,0	0/0:39,0:39:99:0,99,1369	0/0:35,0:35:99:0,99,1094	0/0:49,0:49:99:0,120,1800	0/0:29,0:29:75:0,75,1125	0/0:32,0:32:90:0,90,1350	0/0:29,0:29:72:0,72,1080	0/0:43,0:43:99:0,102,1647	0/0:38,0:38:99:0,105,1500	0/0:41,0:41:99:0,102,1647	0/0:20,0:20:54:0,54,810	0/0:33,0:33:81:0,81,1215	0/0:38,0:38:90:0,90,1350	0/0:37,0:37:99:0,106,1245	0/0:42,0:42:99:0,102,1503	0/0:34,0:34:99:0,102,1202	0/0:40,0:40:99:0,117,1173	0/0:37,0:37:99:0,99,1256	0/0:35,0:35:99:0,99,1485	0/0:30,0:30:84:0,84,1260	0/0:43,0:43:99:0,111,1480	0/0:24,0:24:60:0,60,900	0/0:36,0:36:99:0,99,1485	1/1:0,50:50:99:1750,150,0	1/1:0,29:29:87:1012,87,0
Unigene3512_All	5289	.	G	T	12060.9	PASS	AC=25;AF=0.368;AN=68;BaseQRankSum=-7.320e-01;DP=1276;ExcessHet=2.9212;FS=1.742;InbreedingCoeff=-0.0761;MLEAC=24;MLEAF=0.353;MQ=60.00;MQRankSum=0.00;QD=17.06;ReadPosRankSum=-2.100e-01;SOR=0.572	GT:AD:DP:GQ:PGT:PID:PL:PS	0/1:5,3:8:99:.:.:100,0,189	0/1:10,13:23:99:.:.:479,0,335	0/1:3,2:5:72:.:.:72,0,115	0/0:56,0:56:99:.:.:0,120,1800	0/0:89,0:89:99:.:.:0,120,1800	0/0:81,0:81:99:.:.:0,120,1800	0/0:6,0:6:18:.:.:0,18,229	0/0:47,0:47:99:.:.:0,106,1536	0/0:40,0:40:75:.:.:0,75,1389	0/0:17,0:17:48:.:.:0,48,720	0/0:39,0:39:99:.:.:0,108,1317	0/0:33,0:33:99:.:.:0,99,1109	0/1:17,34:51:99:.:.:1048,0,528	0/1:15,13:28:99:.:.:338,0,472	0/1:20,12:32:99:.:.:321,0,479	1/1:0,25:25:75:.:.:843,75,0	1/1:0,41:41:99:.:.:1547,123,0	0/1:14,25:39:99:.:.:665,0,389	0/1:34,17:51:99:.:.:488,0,1032	0/1:10,8:18:99:.:.:264,0,273	0/1:16,18:34:99:.:.:589,0,534	0/1:13,19:32:99:.:.:498,0,366	0/1:35,16:51:99:.:.:403,0,981	0/1:20,24:44:99:.:.:547,0,523	0/0:34,0:34:99:.:.:0,102,1202	0/1:34,28:62:99:.:.:692,0,965	1/1:0,40:40:99:.:.:1295,120,0	0/0:34,0:34:99:.:.:0,99,1485	0/1:15,13:28:99:.:.:338,0,487	0/1:14,29:43:99:.:.:832,0,458	1|1:0,18:20:61:1|1:5288_TG_T:585,61,0:5288	0/1:24,10:34:99:.:.:225,0,612	0/0:37,0:37:99:.:.:0,99,1485	0/0:30,0:30:90:.:.:0,90,1047
Unigene3512_All	5613	.	A	G	32247.7	PASS	AC=38;AF=0.559;AN=68;BaseQRankSum=0.357;DP=1528;ExcessHet=0.3592;FS=2.091;InbreedingCoeff=0.1402;MLEAC=39;MLEAF=0.574;MQ=60.00;MQRankSum=0.00;QD=24.34;ReadPosRankSum=0.564;SOR=0.814	GT:AD:DP:GQ:PL	0/0:5,0:5:15:0,15,166	0/0:9,0:9:24:0,24,360	0/0:2,0:2:3:0,3,45	0/0:56,0:56:99:0,120,1800	1/1:0,249:249:99:8962,748,0	1/1:0,122:122:99:3741,366,0	1/1:0,7:7:21:193,21,0	1/1:0,24:24:72:830,72,0	1/1:0,29:29:87:1066,87,0	1/1:0,61:61:99:1895,183,0	1/1:0,58:58:99:1980,174,0	1/1:0,21:21:63:660,63,0	0/1:32,41:73:99:1159,0,933	0/1:22,22:44:99:657,0,572	0/1:22,15:37:99:400,0,633	0/0:27,0:27:72:0,72,1080	0/0:44,0:44:99:0,100,1515	0/1:22,23:45:99:654,0,645	0/1:24,36:60:99:971,0,598	0/1:15,4:19:99:122,0,478	0/1:23,17:40:99:465,0,613	0/1:9,8:17:99:267,0,272	0/1:28,23:51:99:696,0,700	0/1:22,20:42:99:513,0,682	1/1:0,39:39:99:1178,117,0	0/1:30,21:51:99:501,0,950	0/0:27,0:27:66:0,66,990	1/1:0,20:20:60:743,60,0	0/1:18,19:37:99:576,0,494	0/1:15,16:31:99:383,0,456	0/0:15,0:15:42:0,42,630	0/1:35,28:63:99:728,0,937	1/1:0,47:47:99:1607,141,0	1/1:0,38:38:99:1259,114,0
Unigene3512_All	5919	.	C	T	2483.14	PASS	AC=3;AF=0.044;AN=68;BaseQRankSum=-1.088e+00;DP=1725;ExcessHet=0.1989;FS=2.586;InbreedingCoeff=-0.0463;MLEAC=3;MLEAF=0.044;MQ=60.00;MQRankSum=0.00;QD=13.80;ReadPosRankSum=0.289;SOR=0.524	GT:AD:DP:GQ:PL	0/0:15,0:15:39:0,39,585	0/0:34,0:34:90:0,90,1350	0/0:20,0:20:60:0,60,636	0/0:56,0:56:99:0,120,1800	0/0:209,0:209:99:0,120,1800	0/0:105,0:105:99:0,120,1800	0/0:9,0:9:21:0,21,315	0/0:41,0:41:99:0,117,1755	0/0:43,0:43:99:0,111,1593	0/0:38,0:38:99:0,114,1192	0/0:50,0:50:99:0,109,1800	0/0:39,0:39:99:0,102,1273	0/0:62,0:62:99:0,120,1800	0/0:46,0:46:99:0,102,1652	0/0:52,0:52:99:0,103,1750	0/0:40,0:40:99:0,104,1426	0/0:71,0:71:99:0,120,1800	0/0:62,0:62:99:0,120,1800	0/0:54,0:54:99:0,120,1800	0/0:36,0:36:99:0,102,1308	0/1:24,31:55:99:848,0,694	0/0:35,0:35:99:0,99,1270	0/0:43,0:43:99:0,109,1755	0/0:48,0:48:99:0,101,1664	0/1:34,27:61:99:810,0,906	0/0:40,0:40:99:0,120,1430	0/0:38,0:38:97:0,97,1247	0/0:47,0:47:99:0,117,1800	0/0:38,0:38:99:0,104,1296	0/1:30,34:64:99:858,0,867	0/0:50,0:50:99:0,101,1775	0/0:39,0:39:99:0,99,1449	0/0:36,0:36:99:0,99,1336	0/0:46,0:46:99:0,99,1723
Unigene3512_All	6087	.	C	T	8982.45	PASS	AC=2;AF=0.029;AN=68;DP=1912;ExcessHet=0.0000;FS=0.000;InbreedingCoeff=1.0000;MLEAC=2;MLEAF=0.029;MQ=60.00;QD=27.72;SOR=0.750	GT:AD:DP:GQ:PL	0/0:37,0:37:99:0,103,1575	0/0:37,0:37:99:0,99,1485	0/0:35,0:35:99:0,99,1485	0/0:56,0:56:99:0,120,1800	1/1:0,251:253:99:9014,752,0	0/0:105,0:105:99:0,120,1800	0/0:15,0:15:45:0,45,551	0/0:46,0:46:99:0,120,1800	0/0:58,0:58:99:0,113,1800	0/0:42,0:42:99:0,108,1767	0/0:50,0:50:99:0,109,1800	0/0:40,0:40:99:0,108,1632	0/0:62,0:62:99:0,120,1800	0/0:58,0:58:99:0,106,1800	0/0:52,0:52:99:0,103,1750	0/0:40,0:40:99:0,104,1426	0/0:71,0:71:99:0,120,1800	0/0:62,0:62:99:0,120,1800	0/0:54,0:54:99:0,120,1800	0/0:36,0:36:99:0,102,1308	0/0:53,0:53:99:0,109,1800	0/0:40,0:40:99:0,102,1530	0/0:43,0:43:99:0,109,1755	0/0:48,0:48:99:0,101,1664	0/0:50,0:50:99:0,103,1800	0/0:40,0:40:99:0,120,1430	0/0:43,0:43:99:0,102,1322	0/0:56,0:56:99:0,120,1800	0/0:41,0:41:99:0,99,1485	0/0:45,0:45:99:0,106,1564	0/0:50,0:50:99:0,101,1775	0/0:64,0:64:99:0,120,1800	0/0:36,0:36:99:0,99,1336	0/0:46,0:46:99:0,99,1723
Unigene3512_All	6156	.	C	T	10012.5	PASS	AC=2;AF=0.029;AN=68;DP=1892;ExcessHet=0.0000;FS=0.000;InbreedingCoeff=1.0000;MLEAC=2;MLEAF=0.029;MQ=60.00;QD=31.40;SOR=0.745	GT:AD:DP:GQ:PL	0/0:36,0:36:99:0,99,1485	0/0:37,0:37:99:0,99,1485	0/0:27,0:27:72:0,72,1080	0/0:56,0:56:99:0,120,1800	1/1:0,277:277:99:10044,829,0	0/0:105,0:105:99:0,120,1800	0/0:24,0:24:72:0,72,806	0/0:44,0:44:99:0,101,1575	0/0:58,0:58:99:0,113,1800	0/0:42,0:42:99:0,108,1767	0/0:50,0:50:99:0,109,1800	0/0:40,0:40:99:0,108,1632	0/0:62,0:62:99:0,120,1800	0/0:58,0:58:99:0,106,1800	0/0:52,0:52:99:0,103,1750	0/0:40,0:40:99:0,104,1426	0/0:71,0:71:99:0,120,1800	0/0:62,0:62:99:0,120,1800	0/0:54,0:54:99:0,120,1800	0/0:36,0:36:99:0,102,1308	0/0:53,0:53:99:0,109,1800	0/0:40,0:40:99:0,102,1530	0/0:43,0:43:99:0,109,1755	0/0:48,0:48:99:0,101,1664	0/0:50,0:50:99:0,103,1800	0/0:40,0:40:99:0,120,1430	0/0:43,0:43:99:0,102,1322	0/0:56,0:56:99:0,120,1800	0/0:41,0:41:99:0,99,1485	0/0:45,0:45:99:0,106,1564	0/0:50,0:50:99:0,101,1775	0/0:64,0:64:99:0,120,1800	0/0:36,0:36:99:0,99,1336	0/0:46,0:46:99:0,99,1723
Unigene3512_All	6612	.	G	C	43708.7	PASS	AC=33;AF=0.485;AN=68;BaseQRankSum=0.405;DP=2788;ExcessHet=0.1513;FS=0.568;InbreedingCoeff=0.2346;MLEAC=33;MLEAF=0.485;MQ=60.00;MQRankSum=0.00;QD=20.98;ReadPosRankSum=-4.280e-01;SOR=0.764	GT:AD:DP:GQ:PL	0/0:26,0:26:75:0,75,1050	0/0:48,0:48:99:0,104,1800	0/0:37,0:37:99:0,102,1530	0/0:56,0:56:99:0,120,1800	0/0:128,0:128:99:0,120,1800	1/1:0,154:154:99:4789,462,0	1/1:0,25:25:75:912,75,0	1/1:0,72:72:99:2482,216,0	1/1:0,103:103:99:3443,309,0	1/1:0,72:72:99:2310,216,0	1/1:0,108:108:99:3405,324,0	1/1:0,73:73:99:2393,219,0	0/1:81,72:153:99:2015,0,1881	0/1:42,52:94:99:1404,0,1158	0/1:49,36:85:99:868,0,1269	0/0:40,0:40:99:0,104,1426	0/0:71,0:71:99:0,120,1800	0/1:60,49:109:99:1358,0,1541	0/1:46,64:110:99:1626,0,1208	0/1:30,28:58:99:872,0,768	0/0:53,0:53:99:0,109,1800	0/1:37,31:68:99:847,0,1086	0/1:41,59:100:99:1752,0,1070	0/1:46,40:86:99:1052,0,1229	0/1:40,40:80:99:1129,0,1014	0/1:70,64:134:99:1645,0,1805	0/0:42,0:42:99:0,113,1583	1/1:0,95:95:99:3000,285,0	0/1:37,24:61:99:614,0,1032	0/0:45,0:45:99:0,106,1564	0/0:50,0:50:99:0,101,1775	0/1:59,61:120:99:1773,0,1554	1/1:0,52:52:99:1746,155,0	1/1:0,71:71:99:2279,213,0
Unigene3512_All	6633	.	G	C	43727.7	PASS	AC=33;AF=0.485;AN=68;BaseQRankSum=0.939;DP=2796;ExcessHet=0.1513;FS=0.566;InbreedingCoeff=0.2346;MLEAC=33;MLEAF=0.485;MQ=60.00;MQRankSum=0.00;QD=20.40;ReadPosRankSum=-2.790e-01;SOR=0.626	GT:AD:DP:GQ:PL	0/0:27,0:27:81:0,81,1148	0/0:48,0:48:99:0,104,1800	0/0:35,0:35:99:0,99,1292	0/0:56,0:56:99:0,120,1800	0/0:128,0:128:99:0,120,1800	1/1:1,151:152:99:4353,443,0	1/1:0,24:24:72:932,72,0	1/1:0,68:68:99:2235,204,0	1/1:0,106:106:99:3448,318,0	1/1:0,72:72:99:2269,215,0	1/1:0,114:114:99:3756,342,0	1/1:0,75:75:99:2357,225,0	0/1:86,73:159:99:1901,0,2066	0/1:47,60:107:99:1620,0,1233	0/1:49,33:82:99:791,0,1259	0/0:40,0:40:99:0,104,1426	0/0:71,0:71:99:0,120,1800	0/1:63,49:112:99:1344,0,1719	0/1:50,67:117:99:1739,0,1289	0/1:30,28:58:99:918,0,809	0/0:53,0:53:99:0,109,1800	0/1:35,36:71:99:865,0,958	0/1:40,65:105:99:1812,0,1089	0/1:50,46:96:99:1102,0,1278	0/1:45,46:91:99:1276,0,1094	0/1:74,64:138:99:1559,0,1942	0/0:42,0:42:99:0,113,1583	1/1:0,89:89:99:2800,266,0	0/1:37,23:60:99:674,0,1008	0/0:45,0:45:99:0,106,1564	0/0:50,0:50:99:0,101,1775	0/1:58,57:115:99:1629,0,1568	1/1:0,53:53:99:1847,159,0	1/1:0,80:80:99:2506,240,0
Unigene20815_All	477	.	G	T	3766.19	PASS	AC=31;AF=0.674;AN=46;BaseQRankSum=-9.670e-01;DP=192;ExcessHet=0.0001;FS=5.633;InbreedingCoeff=0.4780;MLEAC=42;MLEAF=0.913;MQ=60.00;MQRankSum=0.00;QD=30.13;ReadPosRankSum=-8.400e-01;SOR=0.185	GT:AD:DP:GQ:PL	./.	0/0:4,0:4:12:0,12,146	0/0:1,0:1:3:0,3,38	0/0:15,0:15:42:0,42,630	0/0:30,0:30:81:0,81,1215	1/1:0,32:32:96:1007,96,0	./.	./.:1,0:1:0:0,0,0	1/1:0,10:10:30:327,30,0	1/1:0,3:3:9:94,9,0	1/1:0,12:12:36:441,36,0	1/1:0,2:2:6:90,6,0	1/1:0,4:4:12:139,12,0	1/1:0,2:2:6:74,6,0	0/0:2,0:2:6:0,6,49	1/1:0,5:5:15:144,15,0	./.:2,0:2:0:0,0,0	1/1:0,3:3:9:94,9,0	./.:4,0:4:0:0,0,49	./.	./.	./.:1,0:1:0:0,0,0	1/1:0,3:3:9:94,9,0	0/0:2,0:2:6:0,6,61	./.:1,0:1:0:0,0,0	0/1:2,2:4:37:37,0,78	0/1:1,2:3:36:40,0,36	./.:1,0:1:0:0,0,0	1/1:0,2:2:6:49,6,0	0/1:5,13:18:99:408,0,130	./.	1/1:0,4:4:12:139,12,0	1/1:0,14:14:42:370,42,0	1/1:0,4:4:12:99,12,0
Unigene20815_All	877	.	C	T	114.93	PASS	AC=1;AF=0.024;AN=42;BaseQRankSum=0.689;DP=93;ExcessHet=0.0000;FS=0.000;InbreedingCoeff=-0.0032;MLEAC=2;MLEAF=0.048;MQ=60.00;MQRankSum=0.00;QD=5.75;ReadPosRankSum=1.48;SOR=0.877	GT:AD:DP:GQ:PL	0/0:1,0:1:3:0,3,36	./.	./.	0/0:9,0:9:27:0,27,245	0/1:15,5:20:99:124,0,449	0/0:17,0:17:45:0,45,675	./.	0/0:2,0:2:6:0,6,49	./.:.:0:0:0,0,0	0/0:2,0:2:6:0,6,49	0/0:1,0:1:3:0,3,45	0/0:4,0:4:12:0,12,111	0/0:6,0:6:18:0,18,160	./.	0/0:2,0:2:6:0,6,49	./.	0/0:1,0:1:3:0,3,29	./.	./.	0/0:1,0:1:3:0,3,29	0/0:2,0:2:6:0,6,49	./.	0/0:2,0:2:6:0,6,41	0/0:3,0:3:9:0,9,78	./.	0/0:2,0:2:6:0,6,49	0/0:1,0:1:3:0,3,29	0/0:6,0:6:18:0,18,172	0/0:3,0:3:6:0,6,90	0/0:2,0:2:6:0,6,49	./.	./.	0/0:6,0:6:18:0,18,148	./.
Unigene20815_All	1446	.	C	T	4217.24	PASS	AC=28;AF=0.609;AN=46;BaseQRankSum=0.00;DP=193;ExcessHet=0.0003;FS=5.062;InbreedingCoeff=0.4589;MLEAC=38;MLEAF=0.826;MQ=60.00;MQRankSum=0.00;QD=32.95;ReadPosRankSum=0.431;SOR=0.250	GT:AD:DP:GQ:PL	./.	0/0:5,0:5:15:0,15,169	0/0:1,0:1:3:0,3,36	0/0:14,0:14:39:0,39,585	0/0:25,0:25:66:0,66,990	1/1:0,42:42:99:1347,126,0	./.	1/1:0,3:3:9:134,9,0	1/1:0,9:9:27:323,27,0	./.	1/1:0,7:7:21:273,21,0	1/1:0,3:3:9:93,9,0	1/1:0,7:7:21:297,21,0	./.	./.:2,0:2:0:0,0,0	./.:3,0:3:0:0,0,61	1/1:0,2:2:6:49,6,0	1/1:0,5:5:15:184,15,0	1/1:0,7:7:21:233,21,0	0/1:1,2:3:36:81,0,36	0/0:3,0:3:9:0,9,118	1/1:0,2:2:6:90,6,0	./.:1,0:1:0:0,0,0	0/0:4,0:4:12:0,12,139	0/1:2,4:6:31:121,0,31	0/0:2,0:2:6:0,6,41	./.:1,0:1:0:0,0,0	1/1:0,2:2:6:90,6,0	0/1:1,6:7:24:167,0,24	0/1:5,6:11:99:155,0,151	./.	./.	1/1:0,12:12:36:497,36,0	./.
Unigene20815_All	1560	.	G	C	4446.64	PASS	AC=39;AF=0.696;AN=56;BaseQRankSum=0.00;DP=189;ExcessHet=0.0000;FS=1.355;InbreedingCoeff=0.4831;MLEAC=46;MLEAF=0.821;MQ=60.00;MQRankSum=0.00;QD=31.76;ReadPosRankSum=0.210;SOR=0.736	GT:AD:DP:GQ:PL	0/0:1,0:1:3:0,3,35	0/0:1,0:1:3:0,3,23	./.	0/0:13,0:13:36:0,36,540	0/0:19,0:19:51:0,51,765	1/1:0,41:41:99:1277,123,0	./.	1/1:0,7:7:21:193,21,0	1/1:0,6:6:18:188,18,0	1/1:0,4:4:12:99,12,0	1/1:0,13:13:39:462,39,0	1/1:0,3:3:9:94,9,0	1/1:0,5:5:15:224,15,0	1/1:0,2:2:6:49,6,0	./.:1,0:1:0:0,0,0	./.:3,0:3:0:0,0,45	1/1:0,2:2:6:49,6,0	1/1:0,3:3:9:134,9,0	1/1:0,2:2:6:90,6,0	./.	0/0:1,0:1:3:0,3,29	1/1:0,2:2:6:90,6,0	1/1:0,2:2:6:90,6,0	0/0:2,0:2:6:0,6,33	1/1:0,4:4:12:139,12,0	./.:2,0:2:0:0,0,0	0/1:2,2:4:37:37,0,37	1/1:0,5:5:15:184,15,0	0/1:1,5:6:27:202,0,27	0/1:6,5:11:99:111,0,155	0/0:2,0:2:6:0,6,49	1/1:0,4:4:12:139,12,0	1/1:0,10:10:30:367,30,0	1/1:0,4:4:12:84,12,0
Unigene20815_All	2484	.	G	A	541.83	PASS	AC=4;AF=0.083;AN=48;DP=166;ExcessHet=0.0000;FS=0.000;InbreedingCoeff=0.5120;MLEAC=5;MLEAF=0.104;MQ=60.00;QD=33.86;SOR=0.941	GT:AD:DP:GQ:PL	./.	0/0:5,0:5:15:0,15,168	0/0:2,0:2:6:0,6,87	1/1:0,5:5:15:181,15,0	1/1:0,11:11:32:397,32,0	0/0:30,0:30:90:0,90,966	./.	0/0:1,0:1:3:0,3,29	0/0:4,0:4:12:0,12,131	./.	0/0:8,0:8:24:0,24,318	0/0:6,0:6:18:0,18,180	0/0:11,0:11:33:0,33,328	0/0:4,0:4:12:0,12,99	0/0:4,0:4:12:0,12,139	0/0:3,0:3:9:0,9,106	./.	0/0:6,0:6:18:0,18,200	0/0:3,0:3:9:0,9,118	./.	./.:3,0:3:0:0,0,45	./.	0/0:3,0:3:9:0,9,106	0/0:6,0:6:18:0,18,148	0/0:4,0:4:12:0,12,123	./.:3,0:3:0:0,0,5	./.:3,0:3:0:0,0,45	0/0:4,0:4:12:0,12,111	0/0:1,0:1:3:0,3,45	0/0:7,0:7:21:0,21,217	./.	0/0:6,0:6:18:0,18,140	0/0:13,0:13:39:0,39,413	0/0:7,0:7:21:0,21,205
Unigene20815_All	3144	.	T	C	2557.51	PASS	AC=26;AF=0.542;AN=48;BaseQRankSum=1.24;DP=121;ExcessHet=0.0000;FS=0.000;InbreedingCoeff=0.5647;MLEAC=36;MLEAF=0.750;MQ=60.00;MQRankSum=0.00;QD=31.19;ReadPosRankSum=1.07;SOR=0.661	GT:AD:DP:GQ:PL	./.	0/0:1,0:1:3:0,3,43	./.	0/0:10,0:10:30:0,30,348	0/0:8,0:8:24:0,24,290	1/1:0,19:19:57:652,57,0	./.	1/1:0,6:6:18:188,18,0	1/1:0,7:7:21:193,21,0	./.	1/1:0,10:10:30:352,30,0	1/1:0,2:2:6:49,6,0	1/1:0,3:3:9:94,9,0	0/0:1,0:1:3:0,3,29	./.:4,0:4:0:0,0,90	./.	0/0:2,0:2:6:0,6,74	1/1:0,5:5:15:184,15,0	1/1:0,3:3:9:134,9,0	0/0:1,0:1:3:0,3,45	./.	1/1:0,3:3:9:94,9,0	1/1:0,6:6:18:188,18,0	0/0:2,0:2:6:0,6,74	./.	0/1:2,4:6:31:121,0,31	0/0:1,0:1:3:0,3,45	./.	0/0:3,0:3:9:0,9,118	0/1:6,2:8:66:66,0,163	0/0:5,0:5:15:0,15,107	1/1:0,2:2:6:90,6,0	1/1:0,2:2:6:90,6,0	./.
Unigene20815_All	3606	.	G	A	1319.81	PASS	AC=4;AF=0.071;AN=56;BaseQRankSum=1.66;DP=250;ExcessHet=0.0000;FS=0.000;InbreedingCoeff=0.6387;MLEAC=5;MLEAF=0.089;MQ=60.00;MQRankSum=0.00;QD=34.73;ReadPosRankSum=1.74;SOR=0.963	GT:AD:DP:GQ:PL	0/0:1,0:1:3:0,3,36	./.	./.:1,0:1:0:0,0,0	1/1:0,16:16:48:497,48,0	1/1:1,21:22:30:865,30,0	0/0:25,0:25:72:0,72,1080	./.	0/0:5,0:5:15:0,15,168	0/0:5,0:5:15:0,15,168	0/0:4,0:4:12:0,12,139	0/0:28,0:28:81:0,81,1215	./.	0/0:12,0:12:33:0,33,495	0/0:4,0:4:12:0,12,139	0/0:3,0:3:9:0,9,134	0/0:3,0:3:9:0,9,66	0/0:2,0:2:6:0,6,90	0/0:5,0:5:15:0,15,196	0/0:8,0:8:24:0,24,270	./.	./.:4,0:4:0:0,0,49	0/0:6,0:6:18:0,18,200	0/0:7,0:7:21:0,21,273	0/0:10,0:10:27:0,27,405	0/0:5,0:5:15:0,15,168	0/0:10,0:10:30:0,30,279	0/0:5,0:5:15:0,15,184	0/0:4,0:4:12:0,12,139	0/0:7,0:7:21:0,21,245	0/0:12,0:12:36:0,36,401	0/0:2,0:2:6:0,6,74	0/0:6,0:6:15:0,15,225	0/0:12,0:12:36:0,36,413	0/0:12,0:12:36:0,36,409
Unigene20815_All	4133	.	C	T,*	36.82	QD2	AC=1,1;AF=0.016,0.016;AN=64;BaseQRankSum=-2.093e+00;DP=282;ExcessHet=0.0695;FS=0.000;InbreedingCoeff=-0.0006;MLEAC=1,1;MLEAF=0.016,0.016;MQ=60.00;MQRankSum=0.00;QD=1.53;ReadPosRankSum=0.00;SOR=0.527	GT:AD:DP:GQ:PGT:PID:PL:PS	./.:2,0,0:2:0:.:.:0,0,2,0,2,2	0/0:2,0,0:2:6:.:.:0,6,84,6,84,84	0/0:1,0,0:1:3:.:.:0,3,42,3,42,42	0/0:6,0,0:6:18:.:.:0,18,187,18,187,187	0/0:34,0,0:34:99:.:.:0,99,1216,99,1216,1216	0/0:33,0,0:33:99:.:.:0,99,999,99,999,999	./.	0/0:5,0,0:5:15:.:.:0,15,208,15,208,208	0|1:11,2,0:13:51:0|1:4133_C_T:51,0,456,84,462,546:4133	0/0:4,0,0:4:12:.:.:0,12,139,12,139,139	0/0:36,0,0:36:99:.:.:0,99,1291,99,1291,1291	0/0:7,0,0:7:18:.:.:0,18,270,18,270,270	0/0:10,0,0:10:27:.:.:0,27,405,27,405,405	0/0:1,0,0:1:3:.:.:0,3,16,3,16,16	0/2:9,0,2:11:57:.:.:57,84,462,0,378,372	0/0:3,0,0:3:9:.:.:0,9,134,9,134,134	0/0:4,0,0:4:12:.:.:0,12,107,12,107,107	0/0:6,0,0:6:18:.:.:0,18,253,18,253,253	0/0:12,0,0:12:33:.:.:0,33,495,33,495,495	0/0:2,0,0:2:6:.:.:0,6,49,6,49,49	0/0:5,0,0:5:15:.:.:0,15,184,15,184,184	0/0:1,0,0:1:3:.:.:0,3,45,3,45,45	0/0:2,0,0:2:6:.:.:0,6,90,6,90,90	0/0:1,0,0:1:3:.:.:0,3,45,3,45,45	0/0:1,0,0:1:3:.:.:0,3,29,3,29,29	0/0:6,0,0:6:18:.:.:0,18,237,18,237,237	0/0:8,0,0:8:21:.:.:0,21,315,21,315,315	0/0:3,0,0:3:9:.:.:0,9,86,9,86,86	0/0:8,0,0:8:24:.:.:0,24,310,24,310,310	0/0:9,0,0:9:27:.:.:0,27,307,27,307,307	0/0:2,0,0:2:6:.:.:0,6,74,6,74,74	0/0:14,0,0:14:42:.:.:0,42,491,42,491,491	0/0:16,0,0:16:48:.:.:0,48,628,48,628,628	0/0:14,0,0:14:42:.:.:0,42,547,42,547,547
Unigene20815_All	4135	.	G	T,*	36.57	QD2	AC=1,1;AF=0.015,0.015;AN=66;BaseQRankSum=-2.093e+00;DP=283;ExcessHet=0.0673;FS=0.000;InbreedingCoeff=-0.0763;MLEAC=1,1;MLEAF=0.015,0.015;MQ=60.00;MQRankSum=0.00;QD=1.52;ReadPosRankSum=-3.950e-01;SOR=0.527	GT:AD:DP:GQ:PGT:PID:PL:PS	0/0:2,0,0:2:6:.:.:0,6,83,6,83,83	0/0:3,0,0:3:9:.:.:0,9,121,9,121,121	0/0:1,0,0:1:3:.:.:0,3,42,3,42,42	0/0:6,0,0:6:18:.:.:0,18,187,18,187,187	0/0:34,0,0:34:99:.:.:0,99,1216,99,1216,1216	0/0:33,0,0:33:99:.:.:0,99,999,99,999,999	./.	0/0:5,0,0:5:15:.:.:0,15,208,15,208,208	0|1:11,2,0:13:51:0|1:4133_C_T:51,0,456,84,462,546:4133	0/0:4,0,0:4:12:.:.:0,12,139,12,139,139	0/0:36,0,0:36:99:.:.:0,99,1291,99,1291,1291	0/0:7,0,0:7:18:.:.:0,18,270,18,270,270	0/0:10,0,0:10:27:.:.:0,27,405,27,405,405	0/0:1,0,0:1:3:.:.:0,3,16,3,16,16	0/2:9,0,2:11:57:.:.:57,84,462,0,378,372	0/0:3,0,0:3:9:.:.:0,9,134,9,134,134	0/0:4,0,0:4:12:.:.:0,12,107,12,107,107	0/0:6,0,0:6:18:.:.:0,18,253,18,253,253	0/0:12,0,0:12:33:.:.:0,33,495,33,495,495	0/0:2,0,0:2:6:.:.:0,6,49,6,49,49	0/0:5,0,0:5:15:.:.:0,15,184,15,184,184	0/0:1,0,0:1:3:.:.:0,3,45,3,45,45	0/0:2,0,0:2:6:.:.:0,6,90,6,90,90	0/0:1,0,0:1:3:.:.:0,3,45,3,45,45	0/0:1,0,0:1:3:.:.:0,3,29,3,29,29	0/0:6,0,0:6:18:.:.:0,18,237,18,237,237	0/0:8,0,0:8:21:.:.:0,21,315,21,315,315	0/0:3,0,0:3:9:.:.:0,9,86,9,86,86	0/0:8,0,0:8:24:.:.:0,24,310,24,310,310	0/0:9,0,0:9:27:.:.:0,27,307,27,307,307	0/0:2,0,0:2:6:.:.:0,6,74,6,74,74	0/0:14,0,0:14:42:.:.:0,42,491,42,491,491	0/0:16,0,0:16:45:.:.:0,45,675,45,675,675	0/0:14,0,0:14:42:.:.:0,42,547,42,547,547
Unigene20815_All	5235	.	G	C	9370.05	PASS	AC=40;AF=0.606;AN=66;BaseQRankSum=0.751;DP=387;ExcessHet=0.0207;FS=2.222;InbreedingCoeff=0.2599;MLEAC=43;MLEAF=0.652;MQ=60.00;MQRankSum=0.00;QD=28.74;ReadPosRankSum=0.258;SOR=0.488	GT:AD:DP:GQ:PL	0/0:2,0:2:6:0,6,52	0/0:6,0:6:18:0,18,214	0/0:1,0:1:3:0,3,44	0/0:1,0:1:3:0,3,15	0/0:16,0:16:2:0,2,529	1/1:0,38:38:99:1219,114,0	1/1:0,2:2:6:49,6,0	1/1:0,9:9:27:323,27,0	1/1:0,8:8:24:358,24,0	1/1:0,9:9:27:227,27,0	1/1:0,42:42:99:1398,126,0	1/1:0,13:13:39:381,39,0	1/1:0,18:18:54:565,54,0	0/1:1,10:11:12:254,0,12	./.:2,0:2:0:0,0,0	0/1:3,3:6:76:116,0,76	0/1:5,6:11:99:192,0,111	1/1:0,26:26:78:763,78,0	0/1:1,10:11:12:334,0,12	0/1:2,4:6:31:81,0,31	0/0:9,0:9:27:0,27,315	1/1:0,6:6:18:229,18,0	1/1:0,12:12:36:417,36,0	0/0:9,0:9:27:0,27,266	0/1:2,6:8:65:204,0,65	0/1:3,6:9:67:202,0,67	0/1:6,4:10:99:109,0,158	1/1:0,8:8:24:238,24,0	0/1:5,10:15:99:363,0,139	0/1:9,7:16:99:265,0,275	0/0:3,0:3:9:0,9,78	1/1:0,9:9:27:283,27,0	1/1:0,16:16:48:475,48,0	1/1:0,7:7:21:233,21,0
Unigene20815_All	5866	.	C	A	1948.28	PASS	AC=15;AF=0.234;AN=64;BaseQRankSum=-3.280e-01;DP=397;ExcessHet=0.9528;FS=3.147;InbreedingCoeff=-0.0110;MLEAC=16;MLEAF=0.250;MQ=60.00;MQRankSum=0.00;QD=14.99;ReadPosRankSum=-3.180e-01;SOR=0.579	GT:AD:DP:GQ:PL	0/0:1,0:1:3:0,3,36	0/0:3,0:3:9:0,9,104	0/0:1,0:1:3:0,3,44	0/0:17,0:17:48:0,48,720	0/0:31,0:31:90:0,90,991	0/0:38,0:38:99:0,102,1237	./.	0/0:12,0:12:36:0,36,401	0/0:17,0:17:51:0,51,508	0/0:4,0:4:12:0,12,123	0/0:35,0:35:99:0,99,1336	0/0:7,0:7:21:0,21,217	0/0:18,0:18:54:0,54,521	0/1:3,3:6:76:116,0,76	0/1:4,2:6:72:72,0,121	0/1:4,5:9:99:117,0,112	1/1:0,6:6:18:188,18,0	0/0:16,0:16:48:0,48,616	0/1:9,6:15:99:103,0,182	./.:4,0:4:0:0,0,90	0/1:3,6:9:99:121,0,107	0/0:4,0:4:12:0,12,151	0/0:7,0:7:21:0,21,225	1/1:0,14:14:42:507,42,0	0/1:3,6:9:99:201,0,107	0/1:3,2:5:59:59,0,79	0/1:5,4:9:99:112,0,117	0/0:4,0:4:12:0,12,111	0/1:12,12:24:99:265,0,289	0/1:8,3:11:61:61,0,205	0/1:4,3:7:73:73,0,118	0/0:18,0:18:54:0,54,605	0/0:17,0:17:51:0,51,609	0/0:9,0:9:27:0,27,347
Unigene20815_All	6480	.	C	A	571.92	PASS	AC=3;AF=0.048;AN=62;BaseQRankSum=-1.910e-01;DP=425;ExcessHet=0.0000;FS=0.000;InbreedingCoeff=0.4437;MLEAC=3;MLEAF=0.048;MQ=60.00;MQRankSum=0.00;QD=27.23;ReadPosRankSum=-5.460e-01;SOR=1.061	GT:AD:DP:GQ:PL	./.	0/0:3,0:3:9:0,9,94	0/0:2,0:2:6:0,6,84	0/0:23,0:23:60:0,60,900	0/0:40,0:40:99:0,101,1620	0/0:36,0:36:99:0,108,1189	./.	0/0:9,0:9:27:0,27,387	0/0:9,0:9:21:0,21,315	0/1:4,7:11:99:200,0,106	0/0:35,0:35:99:0,99,1485	1/1:0,10:10:30:408,30,0	0/0:22,0:22:57:0,57,855	0/0:2,0:2:6:0,6,49	0/0:17,0:17:22:0,22,567	0/0:6,0:6:15:0,15,225	0/0:10,0:10:30:0,30,368	0/0:12,0:12:30:0,30,450	0/0:10,0:10:30:0,30,408	0/0:4,0:4:12:0,12,99	0/0:16,0:16:39:0,39,585	0/0:7,0:7:21:0,21,229	0/0:8,0:8:24:0,24,290	0/0:10,0:10:30:0,30,279	0/0:10,0:10:27:0,27,405	./.:11,0:11:0:0,0,243	0/0:17,0:17:51:0,51,512	0/0:9,0:9:27:0,27,283	0/0:9,0:9:21:0,21,315	0/0:16,0:16:48:0,48,528	0/0:6,0:6:18:0,18,213	0/0:19,0:19:54:0,54,810	0/0:16,0:16:36:0,36,540	0/0:10,0:10:30:0,30,311
Unigene20815_All	6654	.	T	G	11984.5	PASS	AC=40;AF=0.606;AN=66;BaseQRankSum=0.191;DP=537;ExcessHet=0.1451;FS=0.000;InbreedingCoeff=0.2073;MLEAC=42;MLEAF=0.636;MQ=60.00;MQRankSum=0.00;QD=27.81;ReadPosRankSum=0.257;SOR=0.750	GT:AD:DP:GQ:PL	0/0:2,0:2:6:0,6,80	0/0:6,0:6:18:0,18,229	0/0:2,0:2:6:0,6,69	0/0:29,0:29:81:0,81,1215	0/0:43,0:43:83:0,83,1638	1/1:0,44:44:99:1385,132,0	./.	1/1:0,17:17:51:558,51,0	1/1:0,20:20:60:695,60,0	1/1:0,14:14:42:426,42,0	1/1:0,43:43:99:1468,129,0	1/1:0,24:24:72:754,72,0	1/1:0,11:11:33:372,33,0	0/1:5,5:10:99:114,0,114	0/1:8,12:20:99:353,0,218	0/1:2,3:5:34:79,0,34	0/1:5,6:11:99:191,0,151	1/1:0,20:20:60:615,60,0	0/1:7,5:12:99:148,0,157	0/1:2,2:4:37:37,0,78	0/0:10,0:10:30:0,30,336	1/1:0,8:8:24:278,24,0	1/1:0,10:10:30:392,30,0	0/0:9,0:9:27:0,27,243	0/1:9,7:16:99:185,0,275	0/1:8,5:13:99:145,0,239	0/1:1,7:8:21:209,0,21	1/1:0,12:12:36:417,36,0	0/1:5,7:12:99:221,0,148	0/1:10,7:17:99:222,0,236	0/1:4,5:9:99:157,0,112	1/1:0,28:28:84:971,84,0	1/1:0,22:22:66:860,66,0	1/1:0,21:21:63:660,63,0
Unigene20815_All	6955	.	G	A	72.06	PASS	AC=1;AF=0.031;AN=32;BaseQRankSum=0.745;DP=452;ExcessHet=0.0000;FS=8.743;InbreedingCoeff=-0.0794;MLEAC=2;MLEAF=0.063;MQ=60.00;MQRankSum=0.00;QD=2.18;ReadPosRankSum=-1.256e+00;SOR=1.946	GT:AD:DP:GQ:PGT:PID:PL:PS	./.	0/0:2,0:2:6:.:.:0,6,84	./.:3,0:3:0:.:.:0,0,5	0/0:17,0:17:51:.:.:0,51,682	0|0:30,0:34:90:1|0:6948_TGTCACA_T:0,90,1330:6948	0|0:36,0:40:99:1|0:6948_TGTCACA_T:0,122,1664:6948	./.	0/0:16,0:16:48:.:.:0,48,516	./.:16,0:16:0:.:.:0,0,377	./.:10,0:10:0:.:.:0,0,198	0|1:29,4:33:81:1|0:6948_TGTCACA_T:81,0,1186:6948	./.:13,0:13:0:.:.:0,0,304	0/0:20,0:20:51:.:.:0,51,765	./.:14,0:14:0:.:.:0,0,429	./.:16,0:16:0:.:.:0,0,412	./.:8,0:8:0:.:.:0,0,112	./.:7,0:7:0:.:.:0,0,224	./.:17,0:17:0:.:.:0,0,276	0/0:6,0:6:15:.:.:0,15,225	0/0:1,0:1:3:.:.:0,3,16	./.:10,0:10:0:.:.:0,0,294	0/0:10,0:10:27:.:.:0,27,405	0/0:10,0:10:30:.:.:0,30,311	0/0:14,0:14:36:.:.:0,36,540	./.:12,0:12:0:.:.:0,0,339	./.:22,0:22:0:.:.:0,0,646	0/0:9,0:9:27:.:.:0,27,355	./.:8,0:8:0:.:.:0,0,188	./.:8,0:8:0:.:.:0,0,0	./.:18,0:18:0:.:.:0,0,222	0/0:12,0:12:36:.:.:0,36,389	0/0:15,0:15:45:.:.:0,45,591	./.:14,0:14:0:.:.:0,0,319	0/0:10,0:10:30:.:.:0,30,392
Unigene20815_All	7552	.	T	C	22034.7	PASS	AC=48;AF=0.706;AN=68;BaseQRankSum=-5.490e-01;DP=784;ExcessHet=0.3802;FS=0.000;InbreedingCoeff=0.0909;MLEAC=49;MLEAF=0.721;MQ=60.00;MQRankSum=0.00;QD=29.98;ReadPosRankSum=0.263;SOR=0.677	GT:AD:DP:GQ:PL	0/0:1,0:1:3:0,3,25	0/0:3,0:3:9:0,9,119	0/0:5,0:5:12:0,12,180	1/1:0,25:25:75:951,75,0	1/1:0,58:58:99:2264,174,0	1/1:0,60:60:99:1906,179,0	1/1:0,2:2:6:90,6,0	1/1:0,36:36:99:1231,108,0	1/1:0,15:15:45:551,45,0	1/1:0,20:20:60:775,60,0	1/1:0,61:61:99:2208,183,0	1/1:0,17:17:51:581,51,0	1/1:0,26:26:78:924,78,0	0/1:6,5:11:99:191,0,155	0/1:11,14:25:99:471,0,337	0/1:2,7:9:62:246,0,62	0/1:10,12:22:99:351,0,261	1/1:0,24:24:72:798,72,0	0/1:4,20:24:99:583,0,107	0/1:4,11:15:94:407,0,94	0/1:7,13:20:99:361,0,253	1/1:0,10:10:30:407,30,0	1/1:0,13:13:39:446,39,0	0/0:14,0:14:42:0,42,450	0/1:14,19:33:99:519,0,407	0/1:7,9:16:99:200,0,186	0/1:8,9:17:99:272,0,227	1/1:0,16:16:48:516,48,0	1/1:2,20:22:17:682,17,0	0/1:10,21:31:99:623,0,279	0/1:5,14:19:99:409,0,167	1/1:0,23:23:69:853,69,0	1/1:0,35:35:99:1085,105,0	1/1:0,30:30:90:982,90,0
Unigene20815_All	7659	.	G	A	3902.73	PASS	AC=5;AF=0.074;AN=68;BaseQRankSum=-9.400e-02;DP=772;ExcessHet=0.0000;FS=0.000;InbreedingCoeff=0.6847;MLEAC=5;MLEAF=0.074;MQ=60.00;MQRankSum=0.00;QD=29.79;ReadPosRankSum=-6.860e-01;SOR=0.710	GT:AD:DP:GQ:PL	0/0:4,0:4:12:0,12,127	0/0:5,0:5:15:0,15,192	0/0:7,0:7:12:0,12,180	1/1:0,45:45:99:1377,135,0	1/1:0,60:60:99:2142,180,0	0/0:49,0:49:99:0,99,1554	0/0:5,0:5:15:0,15,155	0/0:37,0:37:99:0,99,1304	0/0:20,0:20:60:0,60,719	0/0:17,0:17:6:0,6,503	0/0:57,0:57:99:0,113,1800	0/0:21,0:21:60:0,60,849	0/0:22,0:22:63:0,63,829	0/0:18,0:18:54:0,54,646	0/0:22,0:22:63:0,63,813	0/0:10,0:10:27:0,27,405	0/0:21,0:21:60:0,60,684	0/0:22,0:22:60:0,60,900	0/0:21,0:21:51:0,51,765	0/0:6,0:6:18:0,18,269	0/1:10,16:26:99:438,0,249	0/0:9,0:9:27:0,27,283	0/0:13,0:13:39:0,39,433	0/0:19,0:19:7:0,7,523	0/0:28,0:28:81:0,81,1037	0/0:22,0:22:60:0,60,900	0/0:19,0:19:12:0,12,601	0/0:13,0:13:30:0,30,450	0/0:27,0:27:63:0,63,945	0/0:23,0:23:60:0,60,900	0/0:16,0:16:39:0,39,585	0/0:31,0:31:84:0,84,1260	0/0:29,0:29:78:0,78,1170	0/0:25,0:25:57:0,57,855
Unigene20815_All	7716	.	G	C	30.95	PASS	AC=1;AF=0.018;AN=56;BaseQRankSum=1.41;DP=738;ExcessHet=0.0000;FS=1.974;InbreedingCoeff=0.0670;MLEAC=1;MLEAF=0.018;MQ=60.00;MQRankSum=0.00;QD=2.06;ReadPosRankSum=-1.306e+00;SOR=1.528	GT:AD:DP:GQ:PGT:PID:PL:PS	0/0:4,0:4:12:.:.:0,12,117	0/0:10,0:10:24:.:.:0,24,360	./.:.:0:0:.:.:0,0,0	0/0:37,0:37:99:.:.:0,99,1362	0/0:60,0:60:99:.:.:0,120,1800	0/0:37,0:37:99:.:.:0,100,1307	0/0:7,0:7:21:.:.:0,21,201	0/0:38,0:38:96:.:.:0,96,1440	0/0:25,0:25:30:.:.:0,30,829	0/0:19,0:19:48:.:.:0,48,720	0/0:68,0:68:49:.:.:0,49,1928	0/0:28,0:28:39:.:.:0,39,803	0/0:31,0:31:64:.:.:0,64,954	0/0:20,0:20:51:.:.:0,51,765	0/0:29,0:29:42:.:.:0,42,968	./.:9,0:9:0:.:.:0,0,233	0|0:15,1:16:3:0|1:7709_T_TA:0,3,610:7709	./.:22,0:22:0:.:.:0,0,702	./.:22,0:22:0:.:.:0,0,686	./.:4,0:4:0:.:.:0,0,90	0/0:18,0:18:36:.:.:0,36,540	0/0:8,0:8:24:.:.:0,24,278	0/0:14,0:14:36:.:.:0,36,540	0/0:14,0:16:42:.:.:0,42,619	0/0:20,0:20:39:.:.:0,39,585	0/0:20,0:20:15:.:.:0,15,549	0|1:13,2:15:45:0|1:7709_T_TA:45,0,540:7709	0/0:13,0:13:33:.:.:0,33,495	0/0:22,0:22:54:.:.:0,54,810	0/0:15,0:15:42:.:.:0,42,630	0/0:10,0:10:30:.:.:0,30,352	./.:26,0:26:0:.:.:0,0,695	0/0:27,0:27:36:.:.:0,36,839	0/0:28,0:28:39:.:.:0,39,955
Unigene20815_All	7950	.	G	A	3751.75	PASS	AC=5;AF=0.074;AN=68;BaseQRankSum=0.990;DP=788;ExcessHet=0.0000;FS=0.000;InbreedingCoeff=0.6871;MLEAC=5;MLEAF=0.074;MQ=60.00;MQRankSum=0.00;QD=29.78;ReadPosRankSum=1.10;SOR=0.854	GT:AD:DP:GQ:PGT:PID:PL:PS	0/0:4,0:4:12:.:.:0,12,164	0/0:2,0:2:6:.:.:0,6,80	0/0:3,0:3:9:.:.:0,9,107	1|1:2,35:37:20:1|1:7946_AGGC_A:944,20,0:7946	1/1:0,65:65:99:.:.:2522,195,0	0/0:37,0:37:99:.:.:0,100,1307	0/0:2,0:2:6:.:.:0,6,90	0/0:28,0:28:81:.:.:0,81,1005	0/0:28,0:28:81:.:.:0,81,957	0/0:18,0:18:45:.:.:0,45,675	0/0:57,0:57:99:.:.:0,100,1800	0/0:19,0:19:57:.:.:0,57,650	0/0:34,0:34:99:.:.:0,99,1136	0/0:32,0:32:90:.:.:0,90,1350	0/0:28,0:28:81:.:.:0,81,1057	0/0:12,0:12:33:.:.:0,33,495	0/0:21,0:21:60:.:.:0,60,785	0/0:29,0:29:81:.:.:0,81,1215	0/0:21,0:21:63:.:.:0,63,788	0/0:9,0:9:24:.:.:0,24,360	0/1:13,11:24:99:.:.:340,0,354	0/0:6,0:6:18:.:.:0,18,253	0/0:11,0:11:33:.:.:0,33,412	0/0:21,0:21:60:.:.:0,60,660	0/0:26,0:26:72:.:.:0,72,1080	0/0:29,0:29:84:.:.:0,84,953	0/0:11,0:11:33:.:.:0,33,452	0/0:15,0:15:42:.:.:0,42,630	0/0:20,0:20:60:.:.:0,60,711	0/0:20,0:20:60:.:.:0,60,799	0/0:15,0:15:45:.:.:0,45,423	0/0:26,0:26:75:.:.:0,75,1028	0/0:28,0:28:81:.:.:0,81,1093	0/0:44,0:44:99:.:.:0,120,1800
Unigene20815_All	8103	.	G	T	4559.05	PASS	AC=5;AF=0.074;AN=68;BaseQRankSum=0.252;DP=1025;ExcessHet=0.0000;FS=1.165;InbreedingCoeff=0.7570;MLEAC=5;MLEAF=0.074;MQ=60.00;MQRankSum=0.00;QD=30.80;ReadPosRankSum=0.825;SOR=0.484	GT:AD:DP:GQ:PL	0/0:3,0:3:9:0,9,121	0/0:5,0:5:15:0,15,208	0/0:9,0:9:24:0,24,360	1/1:0,45:45:99:1449,135,0	1/1:0,70:70:99:2540,210,0	0/0:37,0:37:99:0,100,1307	0/0:7,0:7:21:0,21,233	0/0:34,0:34:99:0,99,1134	0/0:40,0:40:99:0,111,1346	0/0:33,0:33:99:0,99,1117	0/0:57,0:57:99:0,100,1800	0/0:30,0:30:90:0,90,1040	0/0:36,0:36:99:0,101,1284	0/0:26,0:26:72:0,72,1080	0/0:41,0:41:99:0,111,1665	0/0:8,0:8:24:0,24,302	0/0:23,0:23:66:0,66,990	0/0:35,0:35:99:0,99,1203	0/0:21,0:21:63:0,63,704	0/0:13,0:13:36:0,36,540	0/1:12,21:33:99:625,0,302	0/0:20,0:20:57:0,57,855	0/0:25,0:25:72:0,72,827	0/0:21,0:21:60:0,60,900	0/0:34,0:34:99:0,99,1121	0/0:43,0:43:99:0,102,1543	0/0:28,0:28:81:0,81,957	0/0:35,0:35:99:0,102,1091	0/0:24,0:24:72:0,72,778	0/0:27,0:27:72:0,72,1080	0/0:29,0:29:81:0,81,1215	0/0:43,0:43:99:0,104,1722	0/0:36,0:36:99:0,99,1485	0/0:46,0:46:99:0,99,1619
Unigene20815_All	8144	.	T	C	42.08	QD2	AC=1;AF=0.016;AN=62;BaseQRankSum=1.45;DP=1004;ExcessHet=0.0000;FS=6.902;InbreedingCoeff=-0.0458;MLEAC=1;MLEAF=0.016;MQ=60.00;MQRankSum=0.00;QD=1.62;ReadPosRankSum=-1.608e+00;SOR=2.303	GT:AD:DP:GQ:PL	0/0:1,0:1:3:0,3,38	0/0:6,0:6:12:0,12,180	./.:6,0:6:0:0,0,160	0/0:48,0:48:99:0,102,1436	0/0:59,0:59:99:0,112,1800	0/0:37,0:37:99:0,100,1307	0/0:7,0:7:12:0,12,180	0/0:37,0:37:99:0,99,1485	0/0:39,0:39:99:0,102,1530	0/0:32,0:32:93:0,93,1395	0/0:57,0:57:99:0,100,1800	0/0:32,0:32:84:0,84,1260	0/0:36,0:36:99:0,101,1284	0/0:21,0:21:18:0,18,811	0/0:43,0:43:84:0,84,1475	./.:12,0:12:0:0,0,368	./.:27,0:27:0:0,0,909	0/0:35,0:35:99:0,99,1203	0/0:21,0:21:18:0,18,730	0/0:11,0:11:33:0,33,372	0/1:23,3:26:57:57,0,740	0/0:17,0:17:48:0,48,720	0/0:19,0:19:57:0,57,662	0/0:17,0:17:39:0,39,585	0/0:34,0:34:81:0,81,1215	0/0:43,0:43:99:0,102,1543	0/0:31,0:31:48:0,48,978	0/0:36,0:36:99:0,99,1192	0/0:27,0:27:66:0,66,990	0/0:26,0:26:72:0,72,1080	0/0:27,0:27:69:0,69,1035	0/0:49,3:52:62:0,62,1618	0/0:33,0:33:81:0,81,1215	0/0:46,0:46:99:0,99,1619
Unigene20815_All	8388	.	A	T	38.56	PASS	AC=1;AF=0.021;AN=48;BaseQRankSum=1.11;DP=756;ExcessHet=0.0000;FS=2.660;InbreedingCoeff=-0.1110;MLEAC=1;MLEAF=0.021;MQ=60.00;MQRankSum=0.00;QD=2.97;ReadPosRankSum=-1.198e+00;SOR=1.855	GT:AD:DP:GQ:PGT:PID:PL:PS	./.	0/0:5,0:5:6:.:.:0,6,90	0/0:4,0:4:12:.:.:0,12,133	0/0:40,0:40:73:.:.:0,73,1227	0/0:42,0:42:99:.:.:0,105,1654	0/0:37,0:37:99:.:.:0,100,1307	0/0:4,0:4:12:.:.:0,12,99	./.:36,0:36:0:.:.:0,0,938	0/0:20,0:20:51:.:.:0,51,765	0/0:25,0:25:42:.:.:0,42,630	0/0:43,0:43:99:.:.:0,100,1620	0|0:15,1:16:3:0|1:8388_A_T:0,3,630:8388	0/0:36,0:36:19:.:.:0,19,1016	0|0:21,0:21:63:0|1:8388_A_T:0,63,936:8388	0/0:27,0:27:69:.:.:0,69,1035	0/0:20,0:20:42:.:.:0,42,630	0/0:25,0:25:63:.:.:0,63,945	./.:22,0:22:0:.:.:0,0,565	0/0:17,0:17:6:.:.:0,6,511	0/0:8,0:8:24:.:.:0,24,250	0/0:28,0:28:39:.:.:0,39,883	./.:10,0:10:0:.:.:0,0,330	./.:21,0:21:0:.:.:0,0,580	./.:22,0:22:0:.:.:0,0,617	0/0:21,0:21:51:.:.:0,51,765	./.:29,0:29:0:.:.:0,0,839	0/0:18,0:18:9:.:.:0,9,596	0|1:11,2:13:51:0|1:8388_A_T:51,0,456:8388	./.:20,0:20:0:.:.:0,0,516	./.:11,0:11:0:.:.:0,0,323	0/0:18,0:18:9:.:.:0,9,500	./.:26,0:26:0:.:.:0,0,655	0/0:25,0:25:57:.:.:0,57,855	0/0:44,0:44:87:.:.:0,87,1600
Unigene20815_All	8389	.	A	G	34.14	PASS	AC=1;AF=0.018;AN=56;BaseQRankSum=1.11;DP=751;ExcessHet=0.0000;FS=2.660;InbreedingCoeff=-0.0740;MLEAC=1;MLEAF=0.018;MQ=60.00;MQRankSum=0.00;QD=2.44;ReadPosRankSum=-1.198e+00;SOR=1.802	GT:AD:DP:GQ:PGT:PID:PL:PS	./.	0/0:5,0:5:6:.:.:0,6,90	0/0:4,0:4:12:.:.:0,12,133	0/0:38,0:38:67:.:.:0,67,1228	0/0:42,0:42:99:.:.:0,105,1654	0/0:37,0:37:99:.:.:0,100,1307	0/0:4,0:4:12:.:.:0,12,99	0/0:35,0:35:16:.:.:0,16,1027	0/0:20,0:20:51:.:.:0,51,765	0/0:24,0:24:39:.:.:0,39,585	0/0:43,0:43:99:.:.:0,100,1620	0|0:15,1:16:3:0|1:8388_A_T:0,3,630:8388	0/0:40,0:40:31:.:.:0,31,1115	0|0:21,0:21:63:0|1:8388_A_T:0,63,936:8388	0/0:27,0:27:69:.:.:0,69,1035	0/0:19,0:19:39:.:.:0,39,585	0/0:25,0:25:63:.:.:0,63,945	./.:22,0:22:0:.:.:0,0,565	0/0:17,0:17:6:.:.:0,6,511	0/0:8,0:8:24:.:.:0,24,250	0/0:27,0:27:36:.:.:0,36,839	./.:10,0:10:0:.:.:0,0,330	./.:21,0:21:0:.:.:0,0,580	0/0:22,0:22:21:.:.:0,21,695	0/0:21,0:21:51:.:.:0,51,765	./.:29,0:29:0:.:.:0,0,839	0/0:17,0:17:42:.:.:0,42,630	0|1:12,2:14:48:0|1:8388_A_T:48,0,498:8388	0/0:20,0:20:15:.:.:0,15,605	0/0:9,0:9:18:.:.:0,18,270	0/0:18,0:18:9:.:.:0,9,500	./.:26,0:26:0:.:.:0,0,655	0/0:25,0:25:57:.:.:0,57,855	0/0:44,0:44:87:.:.:0,87,1600
Unigene20815_All	8391	.	C	G	35.12	PASS	AC=1;AF=0.020;AN=50;BaseQRankSum=1.38;DP=750;ExcessHet=0.0000;FS=2.660;InbreedingCoeff=-0.0975;MLEAC=1;MLEAF=0.020;MQ=60.00;MQRankSum=0.00;QD=2.51;ReadPosRankSum=-1.198e+00;SOR=1.855	GT:AD:DP:GQ:PGT:PID:PL:PS	./.	0/0:5,0:5:6:.:.:0,6,90	0/0:4,0:4:12:.:.:0,12,133	0/0:40,0:40:78:.:.:0,78,1268	0/0:42,0:42:99:.:.:0,105,1654	0/0:37,0:37:99:.:.:0,100,1307	0/0:4,0:4:12:.:.:0,12,99	0/0:35,0:35:16:.:.:0,16,1027	0/0:19,0:19:51:.:.:0,51,765	0/0:24,0:24:39:.:.:0,39,585	0/0:43,0:43:99:.:.:0,100,1620	0|0:16,1:17:6:0|1:8388_A_T:0,6,655:8388	0/0:40,0:40:31:.:.:0,31,1115	0|0:19,0:19:57:0|1:8388_A_T:0,57,855:8388	0/0:27,0:27:69:.:.:0,69,1035	0/0:20,0:20:42:.:.:0,42,630	0/0:25,0:25:63:.:.:0,63,945	./.:23,0:23:0:.:.:0,0,610	0/0:17,0:17:6:.:.:0,6,495	0/0:8,0:8:24:.:.:0,24,250	0/0:27,0:27:36:.:.:0,36,839	./.:10,0:10:0:.:.:0,0,342	./.:20,0:20:0:.:.:0,0,596	./.:22,0:22:0:.:.:0,0,621	0/0:21,0:21:45:.:.:0,45,675	./.:29,0:29:0:.:.:0,0,839	0/0:18,0:18:45:.:.:0,45,675	0|1:12,2:14:48:0|1:8388_A_T:48,0,498:8388	./.:20,0:20:0:.:.:0,0,516	./.:9,0:9:0:.:.:0,0,273	0/0:18,0:18:9:.:.:0,9,516	./.:26,0:26:0:.:.:0,0,655	0/0:25,0:25:54:.:.:0,54,810	0/0:42,0:42:81:.:.:0,81,1510
Unigene20815_All	8392	.	C	G	34.37	PASS	AC=1;AF=0.019;AN=54;BaseQRankSum=1.08;DP=744;ExcessHet=0.0000;FS=2.660;InbreedingCoeff=-0.0796;MLEAC=1;MLEAF=0.019;MQ=60.00;MQRankSum=0.00;QD=2.46;ReadPosRankSum=-1.024e+00;SOR=1.855	GT:AD:DP:GQ:PGT:PID:PL:PS	./.	0/0:5,0:5:6:.:.:0,6,90	0/0:4,0:4:12:.:.:0,12,133	0/0:40,0:40:78:.:.:0,78,1268	0/0:42,0:42:99:.:.:0,105,1654	0/0:37,0:37:99:.:.:0,100,1307	0/0:4,0:4:12:.:.:0,12,99	0/0:34,0:34:57:.:.:0,57,1072	0/0:20,0:20:54:.:.:0,54,810	0/0:24,0:24:39:.:.:0,39,585	0/0:43,0:43:99:.:.:0,100,1620	0|0:16,1:17:6:0|1:8388_A_T:0,6,655:8388	0/0:36,0:36:19:.:.:0,19,1016	0|0:19,0:19:57:0|1:8388_A_T:0,57,855:8388	0/0:26,0:26:72:.:.:0,72,1080	0/0:22,0:22:48:.:.:0,48,720	0/0:25,0:25:63:.:.:0,63,945	./.:23,0:23:0:.:.:0,0,610	0/0:17,0:17:6:.:.:0,6,495	0/0:8,0:8:24:.:.:0,24,250	0/0:27,0:27:36:.:.:0,36,839	0/0:7,0:7:21:.:.:0,21,273	./.:20,0:20:0:.:.:0,0,596	0/0:22,0:22:21:.:.:0,21,655	0/0:22,0:22:48:.:.:0,48,720	./.:29,0:29:0:.:.:0,0,839	0/0:18,0:18:45:.:.:0,45,675	0|1:12,2:14:48:0|1:8388_A_T:48,0,498:8388	./.:20,0:20:0:.:.:0,0,516	./.:9,0:9:0:.:.:0,0,273	0/0:18,0:18:9:.:.:0,9,516	./.:26,0:26:0:.:.:0,0,655	0/0:24,0:24:57:.:.:0,57,855	0/0:42,0:42:81:.:.:0,81,1510
CL4205.Contig2_All	95	.	G	A	62.83	PASS	AC=2;AF=0.333;AN=6;DP=5;ExcessHet=0.0000;FS=0.000;MLEAC=7;MLEAF=1.00;MQ=60.00;QD=31.42;SOR=0.693	GT:AD:DP:GQ:PL	./.	./.	./.	0/0:1,0:1:3:0,3,11	0/0:1,0:1:3:0,3,27	./.:1,0:1:0:0,0,0	./.	./.	./.	./.	1/1:0,2:2:6:49,6,0	./.	./.	./.	./.	./.	./.	./.	./.	./.	./.	./.	./.	./.	./.	./.	./.	./.	./.	./.	./.	./.	./.	./.
CL4205.Contig2_All	609	.	C	A	80.41	PASS	AC=1;AF=0.250;AN=4;BaseQRankSum=-1.732e+00;DP=10;ExcessHet=0.0000;FS=0.000;MLEAC=7;MLEAF=1.00;MQ=60.00;MQRankSum=0.00;QD=8.93;ReadPosRankSum=1.22;SOR=0.495	GT:AD:DP:GQ:PGT:PID:PL:PS	./.	./.	./.	0|1:7,2:9:63:0|1:570_AAGGTACTTGCAAAATC_A:63,0,267:570	./.	./.	./.	./.	./.	./.	./.	./.	0/0:1,0:1:3:.:.:0,3,45	./.	./.	./.	./.	./.	./.	./.	./.	./.	./.	./.	./.	./.	./.	./.	./.	./.	./.	./.	./.	./.
CL4205.Contig2_All	1210	.	G	T	39.4	PASS	AC=1;AF=0.167;AN=6;BaseQRankSum=-9.210e-01;DP=10;ExcessHet=0.0000;FS=3.332;MLEAC=6;MLEAF=1.00;MQ=60.00;MQRankSum=0.00;QD=4.92;ReadPosRankSum=0.464;SOR=0.105	GT:AD:DP:GQ:PL	./.	./.	./.	0/1:6,2:8:25:25,0,182	./.	./.	./.	./.	./.	./.	./.	./.	./.	./.	./.	./.	./.	./.	./.	./.	./.	./.	./.	./.	./.	./.	0/0:1,0:1:3:0,3,45	./.	0/0:1,0:1:3:0,3,45	./.	./.	./.	./.	./.
CL4205.Contig2_All	1278	.	G	C	94.58	PASS	AC=3;AF=0.750;AN=4;BaseQRankSum=0.366;DP=9;ExcessHet=0.0000;FS=0.000;MLEAC=12;MLEAF=1.00;MQ=60.00;MQRankSum=0.00;QD=24.31;ReadPosRankSum=-1.068e+00;SOR=0.593	GT:AD:DP:GQ:PL	./.	./.	./.	0/1:6,1:7:11:11,0,153	./.	./.	./.	./.	./.	./.	./.	./.	./.	./.	./.	./.	./.	./.	./.	./.	./.	./.	./.	./.	./.	./.	./.	./.	1/1:0,2:2:6:49,6,0	./.	./.	./.	./.	./.
CL4205.Contig2_All	1340	.	C	A	214.18	PASS	AC=3;AF=0.500;AN=6;BaseQRankSum=2.82;DP=14;ExcessHet=0.0000;FS=0.000;MLEAC=12;MLEAF=1.00;MQ=60.00;MQRankSum=0.00;QD=17.85;ReadPosRankSum=-6.000e-03;SOR=0.693	GT:AD:DP:GQ:PL	./.	./.	./.	0/1:6,4:10:99:134,0,118	0/0:2,0:2:6:0,6,73	./.	./.	./.	./.	./.	./.	./.	./.	./.	./.	./.	./.	./.	./.	./.	./.	./.	./.	./.	./.	./.	./.	./.	1/1:0,2:2:6:49,6,0	./.	./.	./.	./.	./.
CL4205.Contig2_All	1392	.	T	C	58.68	PASS	AC=2;AF=0.333;AN=6;DP=25;ExcessHet=0.0000;FS=0.000;MLEAC=6;MLEAF=1.00;MQ=60.00;QD=29.34;SOR=0.693	GT:AD:DP:GQ:PL	./.	./.	./.	0/0:20,0:20:51:0,51,765	0/0:2,0:2:6:0,6,73	./.	./.	./.	./.	./.	./.	./.	./.	./.	./.	./.	./.	./.	./.	./.	./.	./.	./.	./.	./.:1,0:1:0:0,0,0	./.	./.	./.	./.	./.	./.	./.	./.	1/1:0,2:2:6:49,6,0
CL4205.Contig2_All	1428	.	T	C	58.96	PASS	AC=2;AF=0.333;AN=6;DP=26;ExcessHet=0.0000;FS=0.000;MLEAC=6;MLEAF=1.00;MQ=60.00;QD=29.48;SOR=0.693	GT:AD:DP:GQ:PL	./.	./.	./.	0/0:19,0:19:10:0,10,467	0/0:2,0:2:6:0,6,90	./.	./.	./.	./.	./.	./.	./.	./.	./.	./.	./.:1,0:1:0:0,0,0	./.	./.	./.	./.:1,0:1:0:0,0,0	./.	./.	./.	./.	./.:1,0:1:0:0,0,0	./.	./.	./.	./.	./.	./.	./.	./.	1/1:0,2:2:6:49,6,0
CL4205.Contig2_All	1549	.	G	T	42.3	PASS	AC=1;AF=0.063;AN=16;BaseQRankSum=-9.670e-01;DP=20;ExcessHet=0.0000;FS=0.000;MLEAC=4;MLEAF=0.250;MQ=60.00;MQRankSum=0.00;QD=14.10;ReadPosRankSum=0.967;SOR=0.223	GT:AD:DP:GQ:PL	./.	./.	./.	0/0:6,0:6:18:0,18,232	0/0:1,0:1:3:0,3,45	./.	./.	./.	./.	0/0:2,0:2:6:0,6,49	./.	./.	./.	./.	./.	0/0:2,0:2:6:0,6,41	./.	./.	./.	0/1:1,2:3:36:40,0,36	./.	./.	0/0:4,0:4:12:0,12,91	./.	0/0:1,0:1:3:0,3,29	./.	./.	./.	0/0:1,0:1:3:0,3,29	./.	./.	./.	./.	./.
CL4205.Contig2_All	1676	.	G	A	112.98	PASS	AC=2;AF=0.333;AN=6;DP=9;ExcessHet=0.0000;FS=0.000;MLEAC=8;MLEAF=1.00;MQ=60.00;QD=28.25;SOR=0.693	GT:AD:DP:GQ:PL	./.	./.	./.	0/0:3,0:3:9:0,9,130	0/0:2,0:2:6:0,6,41	./.	./.	./.	./.	./.	./.	./.	./.	./.	./.	./.	./.	./.	./.	1/1:0,4:4:12:99,12,0	./.	./.	./.	./.	./.	./.	./.	./.	./.	./.	./.	./.	./.	./.
CL4205.Contig2_All	1686	.	T	C	34.81	PASS	AC=2;AF=0.333;AN=6;DP=7;ExcessHet=0.0000;FS=0.000;MLEAC=6;MLEAF=1.00;MQ=60.00;QD=34.81;SOR=1.609	GT:AD:DP:GQ:PL	./.	./.	./.	0/0:3,0:3:9:0,9,130	1/1:0,1:1:3:25,3,0	./.	./.	./.	./.	./.	./.	./.	./.	./.	./.	./.	./.	./.	./.	0/0:3,0:3:9:0,9,94	./.	./.	./.	./.	./.	./.	./.	./.	./.	./.	./.	./.	./.	./.
CL4205.Contig2_All	1702	.	G	C	105.18	PASS	AC=2;AF=0.333;AN=6;DP=8;ExcessHet=0.0000;FS=0.000;MLEAC=7;MLEAF=1.00;MQ=60.00;QD=27.38;SOR=1.179	GT:AD:DP:GQ:PL	./.	./.	./.	0/0:3,0:3:9:0,9,130	0/0:2,0:2:6:0,6,41	./.	./.	./.	./.	./.	./.	./.	./.	./.	./.	./.	./.	./.	./.	1/1:0,3:3:9:94,9,0	./.	./.	./.	./.	./.	./.	./.	./.	./.	./.	./.	./.	./.	./.
Unigene4254_All	39	.	G	T	108.26	PASS	AC=1;AF=0.015;AN=68;BaseQRankSum=0.356;DP=847;ExcessHet=0.0000;FS=0.000;InbreedingCoeff=-0.0187;MLEAC=1;MLEAF=0.015;MQ=60.00;MQRankSum=0.00;QD=6.37;ReadPosRankSum=-7.060e-01;SOR=0.735	GT:AD:DP:GQ:PL	0/0:7,0:7:18:0,18,270	0/0:20,0:20:60:0,60,828	0/0:6,0:6:18:0,18,250	0/1:11,6:17:99:124,0,288	0/0:15,0:15:45:0,45,434	0/0:43,0:43:99:0,120,1800	0/0:2,0:2:6:0,6,41	0/0:24,0:24:72:0,72,625	0/0:24,0:24:72:0,72,617	0/0:30,0:30:90:0,90,766	0/0:44,0:44:99:0,106,1427	0/0:33,0:33:99:0,99,945	0/0:44,0:44:99:0,116,1273	0/0:13,0:13:39:0,39,382	0/0:33,0:33:99:0,99,868	0/0:11,0:11:33:0,33,292	0/0:34,0:34:99:0,102,905	0/0:48,0:48:99:0,120,1800	0/0:25,0:25:75:0,75,678	0/0:6,0:6:18:0,18,148	0/0:50,0:50:99:0,118,1411	0/0:17,0:17:51:0,51,472	0/0:24,0:24:72:0,72,625	0/0:36,0:36:99:0,99,1430	0/0:46,0:46:99:0,102,1353	0/0:34,0:34:99:0,102,993	0/0:10,0:10:30:0,30,239	0/0:15,0:15:45:0,45,511	0/0:24,0:24:72:0,72,714	0/0:31,0:31:93:0,93,810	0/0:17,0:17:51:0,51,432	0/0:28,0:28:84:0,84,764	0/0:28,0:28:84:0,84,784	0/0:8,0:8:24:0,24,222
Unigene4254_All	69	.	T	C	226.58	PASS	AC=3;AF=0.044;AN=68;BaseQRankSum=-2.360e-01;DP=925;ExcessHet=0.1989;FS=0.000;InbreedingCoeff=-0.0547;MLEAC=3;MLEAF=0.044;MQ=60.00;MQRankSum=0.00;QD=3.65;ReadPosRankSum=0.159;SOR=0.765	GT:AD:DP:GQ:PL	0/0:9,0:9:24:0,24,360	0/1:14,4:18:99:107,0,501	0/0:6,0:6:9:0,9,135	0/0:19,0:19:57:0,57,556	0/1:9,6:15:99:124,0,178	0/0:72,0:72:78:0,78,1645	0/0:2,0:2:6:0,6,41	0/0:27,0:27:31:0,31,589	0/0:29,0:29:37:0,37,750	0/0:29,0:29:81:0,81,817	0/0:44,0:44:99:0,106,1427	0/0:37,0:37:17:0,17,947	0/0:48,4:52:16:0,16,1273	0/0:14,0:14:42:0,42,426	0/0:36,0:36:58:0,58,912	0/0:10,1:11:8:0,8,263	0/0:34,0:34:99:0,102,905	0/0:47,0:47:99:0,100,1258	0/0:25,0:25:72:0,72,654	0/0:5,0:5:15:0,15,144	0/0:54,0:54:68:0,68,1347	0/0:16,0:16:48:0,48,480	0/0:24,0:24:27:0,27,584	0/0:36,0:36:99:0,99,1430	0/0:46,0:46:99:0,102,1353	0/0:34,0:34:99:0,102,993	0/0:13,0:13:36:0,36,540	0/0:14,0:14:42:0,42,507	0/0:21,0:21:60:0,60,611	0/0:37,0:37:61:0,61,956	0/0:17,0:17:48:0,48,720	0/0:31,0:31:93:0,93,947	0/1:26,3:29:28:28,0,716	0/0:9,0:9:27:0,27,254
Unigene4254_All	75	.	C	T	134.13	PASS	AC=3;AF=0.047;AN=64;BaseQRankSum=-5.390e-01;DP=902;ExcessHet=0.1989;FS=5.070;InbreedingCoeff=-0.0724;MLEAC=3;MLEAF=0.047;MQ=60.00;MQRankSum=0.00;QD=3.27;ReadPosRankSum=-8.110e-01;SOR=1.748	GT:AD:DP:GQ:PGT:PID:PL:PS	./.:10,0:10:0:.:.:0,0,231	0|1:17,4:21:99:0|1:75_C_T:117,0,702:75	0/0:5,0:5:15:.:.:0,15,215	0|1:18,2:20:30:0|1:75_C_T:30,0,750:75	0/0:15,0:15:45:.:.:0,45,392	0/0:65,0:65:99:.:.:0,120,1800	0/0:2,0:2:6:.:.:0,6,41	0/0:27,0:27:81:.:.:0,81,688	0/0:29,0:29:78:.:.:0,78,1170	0/0:29,0:29:81:.:.:0,81,817	0/0:44,0:44:99:.:.:0,106,1427	./.:40,0:40:0:.:.:0,0,912	0/0:53,0:53:99:.:.:0,120,1800	0/0:15,0:15:45:.:.:0,45,471	0/0:35,0:35:99:.:.:0,105,990	0/0:8,0:8:24:.:.:0,24,282	0/0:34,0:34:99:.:.:0,102,905	0/0:47,0:47:99:.:.:0,100,1258	0/0:25,0:25:72:.:.:0,72,650	0/0:5,0:5:15:.:.:0,15,144	0/0:44,0:44:99:.:.:0,102,1359	0|0:15,1:16:3:0|1:75_C_T:0,3,630:75	0/0:24,0:24:27:.:.:0,27,584	0/0:36,0:36:99:.:.:0,99,1430	0/0:46,0:46:99:.:.:0,102,1353	0/0:34,0:34:99:.:.:0,102,993	0/0:13,0:13:39:.:.:0,39,337	0/0:17,0:17:51:.:.:0,51,581	0|0:21,1:22:21:0|1:75_C_T:0,21,900:75	0/0:37,0:37:66:.:.:0,66,966	0/0:14,0:14:42:.:.:0,42,466	0/0:31,0:31:93:.:.:0,93,947	0|0:26,1:27:36:0|1:75_C_T:0,36,1124:75	0|1:8,1:9:18:0|1:75_C_T:18,0,322:75
Unigene4254_All	76	.	A	G	133.41	PASS	AC=3;AF=0.045;AN=66;BaseQRankSum=-5.390e-01;DP=903;ExcessHet=0.1989;FS=5.070;InbreedingCoeff=-0.0640;MLEAC=3;MLEAF=0.045;MQ=60.00;MQRankSum=0.00;QD=3.25;ReadPosRankSum=-8.560e-01;SOR=1.748	GT:AD:DP:GQ:PGT:PID:PL:PS	./.:10,0:10:0:.:.:0,0,231	0|1:17,4:21:99:0|1:75_C_T:117,0,702:75	0/0:5,0:5:15:.:.:0,15,215	0|1:18,2:20:30:0|1:75_C_T:30,0,750:75	0/0:15,0:15:45:.:.:0,45,392	0/0:65,0:65:99:.:.:0,120,1800	0/0:2,0:2:6:.:.:0,6,41	0/0:27,0:27:81:.:.:0,81,688	0/0:28,0:28:81:.:.:0,81,853	0/0:29,0:29:81:.:.:0,81,817	0/0:44,0:44:99:.:.:0,106,1427	0/0:41,0:41:78:.:.:0,78,1096	0/0:53,0:53:99:.:.:0,120,1800	0/0:15,0:15:45:.:.:0,45,471	0/0:35,0:35:99:.:.:0,105,990	0/0:8,0:8:24:.:.:0,24,282	0/0:34,0:34:99:.:.:0,102,905	0/0:47,0:47:99:.:.:0,100,1258	0/0:25,0:25:72:.:.:0,72,650	0/0:5,0:5:15:.:.:0,15,144	0/0:44,0:44:99:.:.:0,102,1359	0|0:15,1:16:3:0|1:75_C_T:0,3,630:75	0/0:24,0:24:72:.:.:0,72,642	0/0:36,0:36:99:.:.:0,99,1430	0/0:46,0:46:99:.:.:0,102,1353	0/0:34,0:34:99:.:.:0,102,993	0/0:13,0:13:39:.:.:0,39,337	0/0:17,0:17:51:.:.:0,51,581	0|0:21,1:22:21:0|1:75_C_T:0,21,900:75	0/0:36,0:36:99:.:.:0,102,1530	0/0:14,0:14:42:.:.:0,42,466	0/0:31,0:31:93:.:.:0,93,947	0|0:26,1:27:36:0|1:75_C_T:0,36,1124:75	0|1:8,1:9:18:0|1:75_C_T:18,0,322:75
Unigene4254_All	82	.	A	C	101.49	PASS	AC=1;AF=0.015;AN=66;BaseQRankSum=0.00;DP=890;ExcessHet=0.0000;FS=0.000;InbreedingCoeff=-0.0264;MLEAC=1;MLEAF=0.015;MQ=60.00;MQRankSum=0.00;QD=4.83;ReadPosRankSum=-1.175e+00;SOR=1.136	GT:AD:DP:GQ:PGT:PID:PL:PS	./.:12,0:12:0:.:.:0,0,276	0|1:17,4:21:99:0|1:75_C_T:117,0,702:75	0/0:6,0:6:18:.:.:0,18,216	0/0:24,0:24:72:.:.:0,72,628	0/0:13,0:13:39:.:.:0,39,355	0/0:65,0:65:99:.:.:0,120,1800	0/0:2,0:2:6:.:.:0,6,41	0/0:25,0:25:72:.:.:0,72,670	0/0:28,0:28:81:.:.:0,81,853	0/0:29,0:29:81:.:.:0,81,817	0/0:44,0:44:99:.:.:0,106,1427	0/0:40,0:40:99:.:.:0,117,1755	0/0:42,0:42:99:.:.:0,114,1710	0/0:15,0:15:45:.:.:0,45,471	0/0:35,0:35:99:.:.:0,105,990	0/0:8,0:8:24:.:.:0,24,282	0/0:34,0:34:99:.:.:0,102,905	0/0:47,0:47:99:.:.:0,100,1258	0/0:25,0:25:72:.:.:0,72,650	0/0:5,0:5:15:.:.:0,15,144	0/0:44,0:44:99:.:.:0,102,1359	0/0:16,0:16:48:.:.:0,48,496	0/0:24,0:24:69:.:.:0,69,1035	0/0:36,0:36:99:.:.:0,99,1430	0/0:46,0:46:99:.:.:0,102,1353	0/0:34,0:34:99:.:.:0,102,993	0/0:13,0:13:36:.:.:0,36,540	0/0:18,0:18:54:.:.:0,54,585	0/0:21,0:21:60:.:.:0,60,624	0/0:36,0:36:99:.:.:0,102,1530	0/0:14,0:14:42:.:.:0,42,466	0/0:33,0:33:99:.:.:0,99,970	0/0:26,0:26:75:.:.:0,75,803	0/0:9,0:9:27:.:.:0,27,254
Unigene4254_All	89	.	C	A	89.51	PASS	AC=1;AF=0.015;AN=66;BaseQRankSum=0.886;DP=905;ExcessHet=0.0000;FS=0.000;InbreedingCoeff=-0.0274;MLEAC=1;MLEAF=0.015;MQ=60.00;MQRankSum=0.00;QD=3.58;ReadPosRankSum=0.336;SOR=0.569	GT:AD:DP:GQ:PGT:PID:PL:PS	./.:12,0:12:0:.:.:0,0,312	0|1:21,4:25:99:0|1:75_C_T:105,0,870:75	0/0:10,0:10:27:.:.:0,27,405	0/0:23,0:23:66:.:.:0,66,615	0/0:13,0:13:39:.:.:0,39,355	0/0:65,0:65:99:.:.:0,120,1800	0/0:2,0:2:6:.:.:0,6,41	0/0:25,0:25:72:.:.:0,72,670	0/0:28,0:28:81:.:.:0,81,853	0/0:29,0:29:78:.:.:0,78,1170	0/0:44,0:44:99:.:.:0,106,1427	0/0:42,0:42:99:.:.:0,120,1800	0/0:42,0:42:99:.:.:0,114,1710	0/0:17,0:17:51:.:.:0,51,480	0/0:35,0:35:99:.:.:0,105,990	0/0:8,0:8:24:.:.:0,24,282	0/0:34,0:34:99:.:.:0,102,905	0/0:47,0:47:99:.:.:0,100,1258	0/0:25,0:25:72:.:.:0,72,650	0/0:3,0:3:9:.:.:0,9,118	0/0:44,0:44:99:.:.:0,102,1359	0/0:17,0:17:48:.:.:0,48,720	0/0:24,0:24:54:.:.:0,54,810	0/0:36,0:36:99:.:.:0,99,1430	0/0:46,0:46:99:.:.:0,102,1353	0/0:34,0:34:99:.:.:0,102,993	0/0:14,0:14:42:.:.:0,42,386	0/0:19,0:19:54:.:.:0,54,810	0/0:21,0:21:60:.:.:0,60,624	0/0:40,0:40:99:.:.:0,114,1710	0/0:14,0:14:39:.:.:0,39,585	0/0:33,0:33:99:.:.:0,99,970	0/0:25,0:25:75:.:.:0,75,758	0/0:9,0:9:27:.:.:0,27,254
Unigene4254_All	90	.	A	G	89.91	PASS	AC=1;AF=0.016;AN=64;BaseQRankSum=-3.440e-01;DP=911;ExcessHet=0.0000;FS=3.194;InbreedingCoeff=-0.0415;MLEAC=1;MLEAF=0.016;MQ=60.00;MQRankSum=0.00;QD=3.60;ReadPosRankSum=0.102;SOR=1.118	GT:AD:DP:GQ:PGT:PID:PL:PS	./.:12,0:12:0:.:.:0,0,312	0|1:21,4:25:99:0|1:75_C_T:105,0,870:75	0/0:8,0:8:24:.:.:0,24,320	0/0:23,0:23:66:.:.:0,66,615	0/0:13,0:13:39:.:.:0,39,355	0/0:65,0:65:99:.:.:0,120,1800	0/0:2,0:2:6:.:.:0,6,41	0/0:25,0:25:72:.:.:0,72,670	0/0:28,0:28:81:.:.:0,81,853	0/0:30,0:30:81:.:.:0,81,1215	0/0:44,0:44:99:.:.:0,106,1427	0/0:42,0:42:36:.:.:0,36,1060	0/0:42,0:42:99:.:.:0,114,1710	0/0:17,0:17:51:.:.:0,51,480	0/0:35,0:35:99:.:.:0,105,990	0/0:8,0:8:24:.:.:0,24,282	0/0:34,0:34:99:.:.:0,102,905	0/0:48,0:48:53:.:.:0,53,1278	0/0:25,0:25:72:.:.:0,72,650	0/0:3,0:3:9:.:.:0,9,118	0/0:44,0:44:99:.:.:0,102,1359	0/0:16,1:17:26:.:.:0,26,451	./.:24,0:24:0:.:.:0,0,461	0/0:36,0:36:99:.:.:0,99,1430	0/0:46,0:46:99:.:.:0,102,1353	0/0:34,0:34:99:.:.:0,102,993	0/0:14,0:14:42:.:.:0,42,386	0/0:19,0:19:57:.:.:0,57,590	0/0:22,1:23:44:.:.:0,44,599	0/0:40,0:40:30:.:.:0,30,914	0/0:14,0:14:39:.:.:0,39,585	0/0:33,0:33:99:.:.:0,99,970	0/0:26,1:27:36:.:.:0,36,783	0/0:8,1:9:2:.:.:0,2,213
Unigene4254_All	102	.	A	G	41.34	PASS	AC=1;AF=0.015;AN=68;BaseQRankSum=1.06;DP=898;ExcessHet=0.0000;FS=0.000;InbreedingCoeff=-0.0228;MLEAC=1;MLEAF=0.015;MQ=60.00;MQRankSum=0.00;QD=3.76;ReadPosRankSum=0.103;SOR=0.724	GT:AD:DP:GQ:PGT:PID:PL:PS	0/0:12,0:12:36:.:.:0,36,402	0/0:21,0:21:60:.:.:0,60,752	0/0:8,0:8:24:.:.:0,24,320	0/0:23,0:23:66:.:.:0,66,615	0/0:13,0:13:36:.:.:0,36,540	0/0:65,0:65:99:.:.:0,120,1800	0/0:2,0:2:6:.:.:0,6,41	0/0:25,0:25:72:.:.:0,72,670	0/0:31,0:31:90:.:.:0,90,907	0/0:27,0:27:78:.:.:0,78,1170	0/0:44,0:44:99:.:.:0,106,1427	0/0:41,0:41:98:.:.:0,98,1065	0/0:42,0:42:99:.:.:0,114,1710	0/0:19,0:19:57:.:.:0,57,490	0/0:35,0:35:99:.:.:0,105,990	0/0:9,0:9:24:.:.:0,24,360	0/0:34,0:34:99:.:.:0,102,905	0/0:46,0:46:93:.:.:0,93,1369	0/0:25,0:25:66:.:.:0,66,990	0/0:3,0:3:9:.:.:0,9,118	0/0:44,0:44:99:.:.:0,102,1359	0/0:17,0:17:51:.:.:0,51,492	0|0:16,1:17:6:0|1:102_A_G:0,6,675:102	0/0:36,0:36:99:.:.:0,99,1430	0/0:46,0:46:99:.:.:0,102,1353	0/0:34,0:34:99:.:.:0,102,993	0/0:14,0:14:39:.:.:0,39,585	0/0:21,0:21:63:.:.:0,63,596	0/0:22,0:22:60:.:.:0,60,628	0/0:39,0:39:72:.:.:0,72,1015	0/0:11,0:11:33:.:.:0,33,396	0/0:33,0:33:99:.:.:0,99,970	0/0:27,0:27:81:.:.:0,81,788	0|1:9,2:11:57:0|1:102_A_G:57,0,372:102
Unigene4254_All	105	.	C	T	41.34	PASS	AC=1;AF=0.015;AN=68;BaseQRankSum=1.18;DP=888;ExcessHet=0.0000;FS=0.000;InbreedingCoeff=-0.0228;MLEAC=1;MLEAF=0.015;MQ=60.00;MQRankSum=0.00;QD=3.76;ReadPosRankSum=0.103;SOR=0.724	GT:AD:DP:GQ:PGT:PID:PL:PS	0/0:12,0:12:36:.:.:0,36,402	0/0:21,0:21:60:.:.:0,60,752	0/0:8,0:8:24:.:.:0,24,320	0/0:23,0:23:66:.:.:0,66,615	0/0:13,0:13:36:.:.:0,36,540	0/0:65,0:65:99:.:.:0,120,1800	0/0:2,0:2:6:.:.:0,6,41	0/0:25,0:25:72:.:.:0,72,670	0/0:31,0:31:90:.:.:0,90,907	0/0:27,0:27:81:.:.:0,81,792	0/0:44,0:44:99:.:.:0,106,1427	0/0:41,0:41:99:.:.:0,117,1755	0/0:42,0:42:99:.:.:0,114,1710	0/0:19,0:19:57:.:.:0,57,490	0/0:35,0:35:99:.:.:0,105,990	0/0:9,0:9:24:.:.:0,24,360	0/0:34,0:34:99:.:.:0,102,905	0/0:46,0:46:65:.:.:0,65,1295	0/0:25,0:25:66:.:.:0,66,990	0/0:3,0:3:9:.:.:0,9,118	0/0:44,0:44:83:.:.:0,83,1310	0/0:17,0:17:51:.:.:0,51,492	0|0:16,1:17:6:0|1:102_A_G:0,6,675:102	0/0:36,0:36:99:.:.:0,99,1430	0/0:46,0:46:99:.:.:0,102,1353	0/0:34,0:34:99:.:.:0,102,993	0/0:14,0:14:39:.:.:0,39,585	0/0:21,0:21:63:.:.:0,63,596	0/0:22,0:22:60:.:.:0,60,628	0/0:30,0:30:90:.:.:0,90,922	0/0:11,0:11:33:.:.:0,33,396	0/0:33,0:33:99:.:.:0,99,970	0/0:27,0:27:81:.:.:0,81,788	0|1:9,2:11:57:0|1:102_A_G:57,0,372:102
Unigene4254_All	108	.	A	G	56.35	PASS	AC=1;AF=0.015;AN=68;BaseQRankSum=0.615;DP=866;ExcessHet=0.0000;FS=0.000;InbreedingCoeff=-0.0235;MLEAC=1;MLEAF=0.015;MQ=60.00;MQRankSum=0.00;QD=2.68;ReadPosRankSum=-2.530e-01;SOR=0.994	GT:AD:DP:GQ:PGT:PID:PL:PS	0/0:9,1:10:5:.:.:0,5,292	0|1:18,3:21:72:0|1:75_C_T:72,0,747:75	0/0:8,0:8:24:.:.:0,24,320	0/0:22,0:22:60:.:.:0,60,579	0/0:13,0:13:33:.:.:0,33,495	0/0:65,0:65:99:.:.:0,120,1800	0/0:2,0:2:6:.:.:0,6,41	0/0:25,0:25:72:.:.:0,72,670	0/0:31,0:31:78:.:.:0,78,1170	0/0:27,0:27:81:.:.:0,81,792	0/0:44,0:44:99:.:.:0,106,1427	0/0:34,0:34:99:.:.:0,102,961	0/0:42,0:42:99:.:.:0,114,1710	0/0:19,0:19:57:.:.:0,57,490	0/0:35,0:35:99:.:.:0,105,990	0/0:7,0:7:21:.:.:0,21,273	0/0:34,0:34:99:.:.:0,102,905	0/0:44,0:44:99:.:.:0,120,1800	0/0:25,0:25:66:.:.:0,66,990	0/0:3,0:3:9:.:.:0,9,118	0/0:39,0:39:99:.:.:0,101,1250	0/0:17,0:17:48:.:.:0,48,720	0/0:15,0:15:45:.:.:0,45,571	0/0:36,0:36:99:.:.:0,99,1430	0/0:46,0:46:99:.:.:0,102,1353	0/0:34,0:34:99:.:.:0,102,993	0/0:13,0:13:36:.:.:0,36,540	0/0:22,0:22:66:.:.:0,66,564	0/0:21,0:21:57:.:.:0,57,855	0/0:30,0:30:90:.:.:0,90,922	0/0:11,0:11:33:.:.:0,33,396	0/0:33,0:33:99:.:.:0,99,970	0/0:27,0:27:72:.:.:0,72,1080	0/0:11,0:11:33:.:.:0,33,272
Unigene4254_All	115	.	A	G	41.34	PASS	AC=1;AF=0.015;AN=68;BaseQRankSum=0.849;DP=853;ExcessHet=0.0000;FS=0.000;InbreedingCoeff=-0.0229;MLEAC=1;MLEAF=0.015;MQ=60.00;MQRankSum=0.00;QD=3.76;ReadPosRankSum=0.422;SOR=0.676	GT:AD:DP:GQ:PGT:PID:PL:PS	0/0:12,0:12:33:.:.:0,33,495	0/0:21,0:21:60:.:.:0,60,900	0/0:8,0:8:24:.:.:0,24,320	0/0:22,0:22:60:.:.:0,60,579	0/0:12,0:12:30:.:.:0,30,450	0/0:65,0:65:99:.:.:0,120,1800	0/0:2,0:2:6:.:.:0,6,41	0/0:21,0:21:63:.:.:0,63,559	0/0:28,0:28:75:.:.:0,75,1125	0/0:25,0:25:72:.:.:0,72,799	0/0:44,0:44:99:.:.:0,106,1427	0/0:34,0:34:99:.:.:0,102,961	0/0:42,0:42:99:.:.:0,114,1710	0/0:20,0:20:60:.:.:0,60,495	0/0:31,0:31:93:.:.:0,93,887	0/0:7,0:7:21:.:.:0,21,273	0/0:34,0:34:99:.:.:0,102,905	0/0:45,0:45:90:.:.:0,90,1348	0/0:23,0:23:57:.:.:0,57,855	0/0:3,0:3:9:.:.:0,9,118	0/0:39,0:39:99:.:.:0,101,1250	0/0:16,0:16:45:.:.:0,45,675	0|0:16,1:17:6:0|1:102_A_G:0,6,675:102	0/0:36,0:36:99:.:.:0,99,1430	0/0:46,0:46:99:.:.:0,102,1353	0/0:34,0:34:99:.:.:0,102,993	0/0:11,0:11:33:.:.:0,33,304	0/0:22,0:22:66:.:.:0,66,564	0/0:21,0:21:63:.:.:0,63,945	0/0:30,0:30:90:.:.:0,90,922	0/0:11,0:11:33:.:.:0,33,396	0/0:33,0:33:99:.:.:0,99,970	0/0:27,0:27:72:.:.:0,72,1080	0|1:9,2:11:57:0|1:102_A_G:57,0,372:102
Unigene4254_All	141	.	T	C	34442.2	PASS	AC=63;AF=0.984;AN=64;BaseQRankSum=0.282;DP=804;ExcessHet=0.0000;FS=0.000;InbreedingCoeff=0.3577;MLEAC=66;MLEAF=1.00;MQ=60.00;MQRankSum=0.00;QD=27.78;ReadPosRankSum=-2.200e+00;SOR=1.470	GT:AD:DP:GQ:PGT:PID:PL:PS	./.:10,0:10:0:.:.:0,0,0	./.:17,0:17:0:.:.:0,0,0	1|1:0,8:8:24:1|1:141_T_C:354,24,0:141	1|1:0,17:17:51:1|1:141_T_C:710,51,0:141	1|1:0,9:9:27:1|1:141_T_C:405,27,0:141	1|1:0,64:64:99:1|1:141_T_C:2880,193,0:141	1|1:0,2:2:6:1|1:141_T_C:90,6,0:141	1|1:0,18:18:54:1|1:141_T_C:810,54,0:141	1|1:0,22:22:66:1|1:141_T_C:990,66,0:141	1|1:0,25:25:75:1|1:141_T_C:1109,75,0:141	1|1:0,45:45:99:1|1:141_T_C:2005,135,0:141	1|1:0,37:37:99:1|1:141_T_C:1665,111,0:141	1|1:0,42:42:99:1|1:141_T_C:1890,126,0:141	1|1:0,17:17:51:1|1:141_T_C:765,51,0:141	1|1:0,28:28:84:1|1:141_T_C:1260,84,0:141	1|1:0,7:7:21:1|1:141_T_C:315,21,0:141	1|1:0,38:38:99:1|1:141_T_C:1669,114,0:141	1|1:0,35:35:99:1|1:141_T_C:1575,105,0:141	1|1:0,16:16:48:1|1:141_T_C:720,48,0:141	1|1:0,2:2:6:1|1:141_T_C:90,6,0:141	1/1:0,36:36:99:.:.:1540,107,0	1|1:0,13:13:39:1|1:141_T_C:585,39,0:141	1|1:0,14:14:42:1|1:141_T_C:609,42,0:141	1|1:0,36:36:99:1|1:141_T_C:1620,108,0:141	1/1:0,45:45:99:.:.:1974,135,0	1|1:0,41:41:99:1|1:141_T_C:1845,123,0:141	1|1:0,9:9:27:1|1:141_T_C:405,27,0:141	1|1:0,23:23:69:1|1:141_T_C:1015,69,0:141	1/1:0,17:17:51:.:.:765,51,0	1|1:0,30:30:90:1|1:141_T_C:1350,90,0:141	1|1:0,10:10:30:1|1:141_T_C:450,30,0:141	1|1:0,30:30:90:1|1:141_T_C:1350,90,0:141	1/1:0,19:19:57:.:.:835,57,0	0|1:2,7:9:63:0|1:141_T_C:288,0,63:141
Unigene4254_All	144	.	A	T	32970.2	PASS	AC=63;AF=0.984;AN=64;BaseQRankSum=0.795;DP=791;ExcessHet=0.0000;FS=0.000;InbreedingCoeff=0.3579;MLEAC=66;MLEAF=1.00;MQ=60.00;MQRankSum=0.00;QD=29.62;ReadPosRankSum=1.33;SOR=1.318	GT:AD:DP:GQ:PGT:PID:PL:PS	./.:10,0:10:0:.:.:0,0,0	./.:17,0:17:0:.:.:0,0,0	1|1:0,8:8:24:1|1:141_T_C:354,24,0:141	1|1:0,17:17:51:1|1:141_T_C:710,51,0:141	1|1:0,10:10:30:1|1:141_T_C:430,30,0:141	1|1:0,64:64:99:1|1:141_T_C:2880,193,0:141	1|1:0,2:2:6:1|1:141_T_C:90,6,0:141	1|1:0,18:18:54:1|1:141_T_C:810,54,0:141	1|1:0,22:22:66:1|1:141_T_C:990,66,0:141	1|1:0,25:25:75:1|1:141_T_C:1109,75,0:141	1|1:0,45:45:99:1|1:141_T_C:2005,135,0:141	1|1:0,37:37:99:1|1:141_T_C:1665,111,0:141	1|1:0,42:42:99:1|1:141_T_C:1890,126,0:141	1|1:0,17:17:51:1|1:141_T_C:765,51,0:141	1|1:0,28:28:84:1|1:141_T_C:1260,84,0:141	1|1:0,7:7:21:1|1:141_T_C:315,21,0:141	1|1:0,38:38:99:1|1:141_T_C:1669,114,0:141	1|1:0,35:35:99:1|1:141_T_C:1575,105,0:141	1|1:0,16:16:48:1|1:141_T_C:720,48,0:141	1|1:0,2:2:6:1|1:141_T_C:90,6,0:141	1/1:1,32:33:54:.:.:1047,54,0	1|1:0,13:13:39:1|1:141_T_C:585,39,0:141	1|1:0,14:14:42:1|1:141_T_C:609,42,0:141	1|1:0,36:36:99:1|1:141_T_C:1620,108,0:141	1/1:1,42:43:99:.:.:1339,104,0	1|1:0,41:41:99:1|1:141_T_C:1845,123,0:141	1|1:0,9:9:27:1|1:141_T_C:405,27,0:141	1|1:0,23:23:69:1|1:141_T_C:1015,69,0:141	1/1:0,17:17:51:.:.:561,51,0	1|1:0,30:30:90:1|1:141_T_C:1350,90,0:141	1|1:0,10:10:30:1|1:141_T_C:450,30,0:141	1|1:0,30:30:90:1|1:141_T_C:1350,90,0:141	1/1:0,18:18:54:.:.:670,54,0	0|1:2,7:9:63:0|1:141_T_C:288,0,63:141
Unigene4254_All	157	.	G	A	20600	PASS	AC=56;AF=0.875;AN=64;BaseQRankSum=0.618;DP=709;ExcessHet=2.1584;FS=8.754;InbreedingCoeff=-0.0205;MLEAC=59;MLEAF=0.922;MQ=60.00;MQRankSum=0.00;QD=30.65;ReadPosRankSum=-2.900e-01;SOR=1.902	GT:AD:DP:GQ:PL	./.:7,0:7:0:0,0,0	./.:15,0:15:0:0,0,0	0/1:1,6:7:24:239,0,24	1/1:1,12:13:14:382,14,0	0/1:7,3:10:81:81,0,233	1/1:2,51:53:69:1406,69,0	1/1:0,2:2:6:49,6,0	0/1:1,13:14:3:421,0,3	1/1:2,20:22:17:605,17,0	1/1:0,21:21:63:738,63,0	1/1:0,38:38:99:1157,114,0	1/1:4,32:36:9:817,9,0	1/1:2,36:38:65:1120,65,0	1/1:0,16:16:48:469,48,0	1/1:0,26:26:78:789,78,0	1/1:0,7:7:21:273,21,0	1/1:0,33:33:99:974,99,0	1/1:1,33:34:57:1094,57,0	1/1:0,12:12:36:455,36,0	1/1:0,2:2:6:89,6,0	1/1:0,29:29:87:1068,87,0	0/1:1,11:12:9:295,0,9	0/1:2,9:11:37:369,0,37	1/1:0,33:33:99:1183,99,0	1/1:2,34:36:64:1252,64,0	1/1:0,38:38:99:1195,114,0	1/1:0,8:8:24:272,24,0	1/1:1,19:20:35:465,35,0	1/1:0,13:13:39:415,39,0	1/1:0,28:28:84:905,84,0	0/1:2,7:9:63:245,0,63	1/1:0,25:25:75:791,75,0	0/1:2,15:17:38:487,0,38	0/1:2,7:9:63:166,0,63
Unigene4254_All	163	.	A	C	37	PASS	AC=1;AF=0.016;AN=64;BaseQRankSum=0.524;DP=475;ExcessHet=0.0000;FS=0.000;InbreedingCoeff=-0.0340;MLEAC=1;MLEAF=0.016;MQ=60.00;MQRankSum=0.00;QD=6.17;ReadPosRankSum=0.524;SOR=0.693	GT:AD:DP:GQ:PGT:PID:PL:PS	0/0:6,0:6:6:.:.:0,6,90	0/0:10,0:10:12:.:.:0,12,180	0/0:6,0:6:9:.:.:0,9,135	0/0:11,0:11:33:.:.:0,33,350	0/0:9,0:9:18:.:.:0,18,270	0/0:46,0:46:90:.:.:0,90,1350	./.	0/0:7,0:7:12:.:.:0,12,180	0/0:17,0:17:39:.:.:0,39,585	0/0:12,0:12:15:.:.:0,15,225	0/0:26,0:26:63:.:.:0,63,945	0/0:25,0:25:51:.:.:0,51,765	0/0:30,0:30:72:.:.:0,72,1080	0/0:12,0:12:30:.:.:0,30,450	0/0:15,0:15:36:.:.:0,36,540	0/0:2,0:2:6:.:.:0,6,49	0/0:26,0:26:63:.:.:0,63,945	0/0:20,0:20:42:.:.:0,42,630	0/0:6,0:6:6:.:.:0,6,90	./.	0/0:10,0:10:21:.:.:0,21,315	0/0:8,0:8:15:.:.:0,15,225	0/0:8,0:8:12:.:.:0,12,180	0/0:23,0:23:45:.:.:0,45,675	0/0:22,0:22:42:.:.:0,42,630	0/0:27,0:27:54:.:.:0,54,810	0/0:5,0:5:12:.:.:0,12,180	0/0:16,0:16:42:.:.:0,42,630	0/0:9,0:9:21:.:.:0,21,315	0/0:18,0:18:42:.:.:0,42,630	0|1:4,2:6:52:0|1:156_C_T:52,0,162:156	0/0:20,0:20:45:.:.:0,45,675	0/0:12,0:12:30:.:.:0,30,450	0/0:5,0:5:12:.:.:0,12,180
Unigene4254_All	164	.	A	G	60.59	PASS	AC=1;AF=0.017;AN=60;BaseQRankSum=-5.240e-01;DP=457;ExcessHet=0.0000;FS=0.000;InbreedingCoeff=-0.0358;MLEAC=1;MLEAF=0.017;MQ=60.00;MQRankSum=0.00;QD=12.12;ReadPosRankSum=1.04;SOR=0.368	GT:AD:DP:GQ:PGT:PID:PL:PS	./.	./.	0/0:5,0:5:6:.:.:0,6,90	0/0:11,0:11:33:.:.:0,33,350	0/0:9,0:9:18:.:.:0,18,270	0/0:46,0:46:90:.:.:0,90,1350	./.	0/0:7,0:7:12:.:.:0,12,180	0/0:17,0:17:39:.:.:0,39,585	0/0:12,0:12:15:.:.:0,15,225	0/0:26,0:26:63:.:.:0,63,945	0/0:25,0:25:51:.:.:0,51,765	0/0:30,0:30:72:.:.:0,72,1080	0/0:12,0:12:30:.:.:0,30,450	0/0:15,0:15:36:.:.:0,36,540	0/0:2,0:2:6:.:.:0,6,49	0/0:26,0:26:63:.:.:0,63,945	0/0:20,0:20:42:.:.:0,42,630	0/0:6,0:6:6:.:.:0,6,90	./.	0/0:10,0:10:21:.:.:0,21,315	0/0:8,0:8:15:.:.:0,15,225	0/0:8,0:8:12:.:.:0,12,180	0/0:23,0:23:42:.:.:0,42,630	0/0:22,0:22:42:.:.:0,42,630	0/0:27,0:27:51:.:.:0,51,765	0/0:5,0:5:12:.:.:0,12,180	0/0:16,0:16:42:.:.:0,42,630	0/0:9,0:9:21:.:.:0,21,315	0/0:18,0:18:42:.:.:0,42,630	0/0:5,0:5:6:.:.:0,6,90	0/0:20,0:20:45:.:.:0,45,675	0/0:12,0:12:30:.:.:0,30,450	0|1:3,2:5:75:0|1:164_A_G:75,0,120:164
Unigene4254_All	168	.	G	A	13773.6	PASS	AC=54;AF=0.900;AN=60;BaseQRankSum=0.667;DP=457;ExcessHet=1.1972;FS=5.949;InbreedingCoeff=-0.1162;MLEAC=60;MLEAF=1.00;MQ=60.00;MQRankSum=0.00;QD=31.30;ReadPosRankSum=0.151;SOR=1.856	GT:AD:DP:GQ:PL	./.	./.	1/1:0,5:5:15:206,15,0	0/1:3,8:11:61:246,0,61	0/1:5,2:7:49:49,0,172	1/1:0,41:41:99:1306,123,0	./.	1/1:0,7:7:21:293,21,0	1/1:0,17:17:51:520,51,0	1/1:0,11:11:33:377,33,0	1/1:0,26:26:78:803,78,0	1/1:1,22:23:44:747,44,0	1/1:0,29:29:87:935,87,0	1/1:0,12:12:36:331,36,0	1/1:1,14:15:20:381,20,0	1/1:0,2:2:6:49,6,0	1/1:0,26:26:78:840,78,0	1/1:1,19:20:15:525,15,0	1/1:0,6:6:18:268,18,0	./.	1/1:0,10:10:30:322,30,0	0/1:1,7:8:21:209,0,21	0/1:3,5:8:90:200,0,90	1/1:0,21:21:63:773,63,0	1/1:1,21:22:41:749,41,0	1/1:0,26:26:78:772,78,0	1/1:0,5:5:15:144,15,0	1/1:1,15:16:23:386,23,0	1/1:0,8:8:24:238,24,0	1/1:0,17:17:51:538,51,0	1/1:0,5:5:15:184,15,0	1/1:0,20:20:60:614,60,0	0/1:1,11:12:9:336,0,9	0/1:2,2:4:77:77,0,78
Unigene4254_All	169	.	G	A	60.97	PASS	AC=1;AF=0.017;AN=58;BaseQRankSum=-1.383e+00;DP=375;ExcessHet=0.0000;FS=0.000;InbreedingCoeff=-0.0490;MLEAC=1;MLEAF=0.017;MQ=60.00;MQRankSum=0.00;QD=12.19;ReadPosRankSum=0.674;SOR=0.368	GT:AD:DP:GQ:PGT:PID:PL:PS	./.	./.	0/0:6,0:6:3:.:.:0,3,45	0/0:11,0:11:33:.:.:0,33,355	0/0:6,0:6:18:.:.:0,18,241	0/0:33,0:33:81:.:.:0,81,1215	./.	0/0:5,0:5:9:.:.:0,9,135	0/0:13,0:13:36:.:.:0,36,540	0/0:11,0:11:15:.:.:0,15,225	0/0:24,0:24:60:.:.:0,60,900	0/0:22,0:22:42:.:.:0,42,630	0/0:28,0:28:39:.:.:0,39,815	0/0:11,0:11:27:.:.:0,27,405	0/0:12,0:12:36:.:.:0,36,329	0/0:3,0:3:9:.:.:0,9,94	0/0:23,0:23:54:.:.:0,54,810	0/0:14,0:14:42:.:.:0,42,410	0/0:2,0:2:6:.:.:0,6,74	./.	./.:10,0:10:0:.:.:0,0,278	0/0:5,0:5:15:.:.:0,15,196	0/0:4,0:4:12:.:.:0,12,151	0/0:19,0:19:39:.:.:0,39,585	0/0:15,0:15:42:.:.:0,42,630	0/0:25,0:25:30:.:.:0,30,709	0/0:4,0:4:12:.:.:0,12,99	0/0:15,0:15:42:.:.:0,42,630	0/0:7,0:7:21:.:.:0,21,233	0/0:14,0:14:39:.:.:0,39,585	0/0:2,0:2:3:.:.:0,3,45	0/0:16,0:16:45:.:.:0,45,675	0/0:10,0:10:24:.:.:0,24,360	0|1:3,2:5:75:0|1:164_A_G:75,0,120:164
Unigene4254_All	183	.	C	T	511.94	PASS	AC=7;AF=0.125;AN=56;BaseQRankSum=-2.530e-01;DP=288;ExcessHet=1.8476;FS=13.999;InbreedingCoeff=-0.1807;MLEAC=8;MLEAF=0.143;MQ=60.00;MQRankSum=0.00;QD=7.11;ReadPosRankSum=-2.550e-01;SOR=0.715	GT:AD:DP:GQ:PL	./.	./.	0/0:1,0:1:3:0,3,43	0/1:8,6:14:99:164,0,277	0/1:1,5:6:18:175,0,18	0/0:24,0:24:54:0,54,810	./.	0/0:1,0:1:3:0,3,45	0/0:12,0:12:21:0,21,315	0/0:4,0:4:9:0,9,135	0/0:18,0:18:36:0,36,540	0/0:14,1:15:20:0,20,504	0/0:16,0:16:30:0,30,450	0/0:7,0:7:15:0,15,225	0/0:11,1:12:11:0,11,369	0/0:3,0:3:6:0,6,90	0/0:18,0:18:30:0,30,450	0/1:13,2:15:4:4,0,439	0/0:2,0:2:6:0,6,74	./.	0/0:5,0:5:12:0,12,180	./.:5,0:5:0:0,0,134	0/1:1,4:5:30:144,0,30	0/0:11,0:11:27:0,27,405	0/0:13,1:14:17:0,17,479	0/0:14,0:14:30:0,30,450	0/0:4,0:4:3:0,3,45	0/1:12,3:15:14:14,0,414	0/0:5,0:5:15:0,15,224	0/0:12,0:12:18:0,18,270	./.	0/1:15,2:17:22:22,0,502	0/1:7,1:8:21:21,0,271	0/0:4,0:4:9:0,9,135
Unigene4254_All	208	.	A	C	6945.85	FS60;SOR4	AC=34;AF=0.708;AN=48;BaseQRankSum=1.34;DP=210;ExcessHet=2.7754;FS=175.954;InbreedingCoeff=-0.1171;MLEAC=44;MLEAF=0.917;MQ=60.00;MQRankSum=0.00;QD=33.17;ReadPosRankSum=0.00;SOR=10.138	GT:AD:DP:GQ:PGT:PID:PL:PS	./.	./.	./.	0|1:8,5:13:99:0|1:191_C_CG:186,0,321:191	./.:10,0:10:0:.:.:0,0,189	1|1:0,16:16:48:1|1:191_C_CG:720,48,0:191	./.	0|1:1,1:2:39:0|1:191_C_CG:39,0,39:191	1|1:0,7:7:21:1|1:191_C_CG:315,21,0:191	1|1:0,3:3:9:1|1:191_C_CG:135,9,0:191	1|1:0,12:12:36:1|1:191_C_CG:540,36,0:191	0|1:1,8:9:18:0|1:191_C_CG:333,0,18:191	0|1:2,9:11:57:0|1:191_C_CG:372,0,57:191	1|1:0,5:5:15:1|1:191_C_CG:225,15,0:191	0|1:1,6:7:24:0|1:191_C_CG:249,0,24:191	./.:2,0:2:0:.:.:0,0,0	1|1:0,10:10:30:1|1:191_C_CG:450,30,0:191	0|1:5,7:12:99:0|1:191_C_CG:279,0,189:191	.|.:.:.:0:0|1:204_G_GGTGGTTGC:0,0,0:204	./.	0|1:1,4:5:30:0|1:191_C_CG:165,0,30:191	0|1:1,4:5:30:0|1:191_C_CG:165,0,30:191	0|0:5,0:5:15:0|1:193_TTAAAGGA_T:0,15,225:193	1|1:0,9:9:27:1|1:191_C_CG:405,27,0:191	0|1:1,9:10:15:0|1:191_C_CG:375,0,15:191	1|1:0,10:10:30:1|1:191_C_CG:450,30,0:191	1|1:0,1:1:3:1|1:191_C_CG:45,3,0:191	0|1:3,7:10:99:0|1:191_C_CG:285,0,105:191	1|1:0,5:5:15:1|1:191_C_CG:225,15,0:191	1|1:0,6:6:18:1|1:191_C_CG:270,18,0:191	./.	0|1:4,9:13:99:0|1:191_C_CG:366,0,141:191	0|1:2,5:7:69:0|1:191_C_CG:204,0,69:191	./.:5,0:5:0:.:.:0,0,5
Unigene4254_All	211	.	G	T	6897.85	FS60;SOR4	AC=34;AF=0.708;AN=48;BaseQRankSum=1.07;DP=210;ExcessHet=2.7754;FS=172.274;InbreedingCoeff=-0.1171;MLEAC=44;MLEAF=0.917;MQ=60.00;MQRankSum=0.00;QD=28.52;ReadPosRankSum=-6.740e-01;SOR=10.125	GT:AD:DP:GQ:PGT:PID:PL:PS	./.	./.	./.	0|1:8,5:13:99:0|1:191_C_CG:186,0,321:191	./.:10,0:10:0:.:.:0,0,189	1|1:0,15:15:45:1|1:191_C_CG:675,45,0:191	./.	0|1:1,1:2:39:0|1:191_C_CG:39,0,39:191	1|1:0,7:7:21:1|1:191_C_CG:315,21,0:191	1|1:0,3:3:9:1|1:191_C_CG:135,9,0:191	1|1:0,12:12:36:1|1:191_C_CG:540,36,0:191	0|1:1,8:9:18:0|1:191_C_CG:333,0,18:191	0|1:2,9:11:57:0|1:191_C_CG:372,0,57:191	1|1:0,5:5:15:1|1:191_C_CG:225,15,0:191	0|1:1,6:7:24:0|1:191_C_CG:249,0,24:191	./.:2,0:2:0:.:.:0,0,0	1|1:0,10:10:30:1|1:191_C_CG:450,30,0:191	0|1:6,7:13:99:0|1:191_C_CG:276,0,231:191	.|.:.:.:0:0|1:204_G_GGTGGTTGC:0,0,0:204	./.	0|1:1,4:5:30:0|1:191_C_CG:165,0,30:191	0|1:1,4:5:30:0|1:191_C_CG:165,0,30:191	0|0:5,0:5:15:0|1:193_TTAAAGGA_T:0,15,225:193	1|1:0,9:9:27:1|1:191_C_CG:405,27,0:191	0|1:1,9:10:15:0|1:191_C_CG:375,0,15:191	1|1:0,10:10:30:1|1:191_C_CG:450,30,0:191	1|1:0,1:1:3:1|1:191_C_CG:45,3,0:191	0|1:3,7:10:99:0|1:191_C_CG:285,0,105:191	1|1:0,5:5:15:1|1:191_C_CG:225,15,0:191	1|1:0,6:6:18:1|1:191_C_CG:270,18,0:191	./.	0|1:4,9:13:99:0|1:191_C_CG:366,0,141:191	0|1:2,5:7:69:0|1:191_C_CG:204,0,69:191	./.:5,0:5:0:.:.:0,0,5
Unigene4254_All	234	.	C	T	3541.9	FS60;SOR4	AC=26;AF=0.722;AN=36;BaseQRankSum=1.28;DP=153;ExcessHet=2.4254;FS=77.950;InbreedingCoeff=-0.0862;MLEAC=41;MLEAF=1.00;MQ=60.00;MQRankSum=0.00;QD=33.41;ReadPosRankSum=-1.282e+00;SOR=8.367	GT:AD:DP:GQ:PGT:PID:PL:PS	./.	./.	./.	./.:15,0:15:0:.:.:0,0,388	./.:10,0:10:0:.:.:0,0,189	1|1:0,6:6:18:1|1:234_C_T:270,18,0:234	./.	./.:2,0:2:0:.:.:0,0,0	0|1:1,4:5:30:0|1:234_C_T:165,0,30:234	1|1:0,3:3:9:1|1:234_C_T:135,9,0:234	1|1:0,7:7:21:1|1:234_C_T:315,21,0:234	0|1:1,4:5:30:0|1:234_C_T:163,0,30:234	./.:5,0:5:0:.:.:0,0,0	1|1:0,5:5:15:1|1:234_C_T:221,15,0:234	0|1:1,3:4:33:0|1:234_C_T:123,0,33:234	./.:2,0:2:0:.:.:0,0,0	1|1:0,7:7:21:1|1:234_C_T:313,21,0:234	0|1:8,4:12:99:0|1:234_C_T:144,0,324:234	./.:2,0:2:0:.:.:0,0,0	./.	0|1:2,2:4:78:0|1:234_C_T:78,0,78:234	0|1:1,4:5:30:0|1:234_C_T:165,0,30:234	./.:6,0:6:0:.:.:0,0,139	1|1:0,3:3:9:1|1:234_C_T:135,9,0:234	0|1:1,4:5:30:0|1:234_C_T:165,0,30:234	1|1:0,6:6:18:1|1:234_C_T:270,18,0:234	./.	0|1:3,5:8:99:0|1:234_C_T:199,0,111:234	1|1:0,4:4:12:1|1:234_C_T:178,12,0:234	./.	.|.:.:.:0:0|1:234_C_T:0,0,0:234	0|1:5,6:11:99:0|1:234_C_T:237,0,192:234	0|1:2,4:6:72:0|1:234_C_T:127,0,72:234	./.:5,0:5:0:.:.:0,0,94
Unigene4254_All	237	.	G	C	3496.49	FS60;SOR4	AC=26;AF=0.722;AN=36;BaseQRankSum=1.15;DP=148;ExcessHet=2.4254;FS=77.474;InbreedingCoeff=-0.1093;MLEAC=40;MLEAF=1.00;MQ=60.00;MQRankSum=0.00;QD=33.30;ReadPosRankSum=-1.282e+00;SOR=8.343	GT:AD:DP:GQ:PGT:PID:PL:PS	./.	./.	./.	./.:14,0:14:0:.:.:0,0,385	./.:10,0:10:0:.:.:0,0,189	1|1:0,6:6:18:1|1:234_C_T:270,18,0:234	./.	./.:2,0:2:0:.:.:0,0,0	0|1:1,4:5:30:0|1:234_C_T:165,0,30:234	1|1:0,3:3:9:1|1:234_C_T:135,9,0:234	1|1:0,7:7:21:1|1:234_C_T:315,21,0:234	0|1:1,4:5:30:0|1:234_C_T:163,0,30:234	./.:4,0:4:0:.:.:0,0,49	1|1:0,4:4:12:1|1:234_C_T:180,12,0:234	0|1:1,3:4:33:0|1:234_C_T:123,0,33:234	./.:2,0:2:0:.:.:0,0,0	1|1:0,7:7:21:1|1:234_C_T:313,21,0:234	0|1:8,4:12:99:0|1:234_C_T:144,0,324:234	./.	./.	0|1:2,2:4:78:0|1:234_C_T:78,0,78:234	0|1:1,4:5:30:0|1:234_C_T:165,0,30:234	./.:6,0:6:0:.:.:0,0,139	1|1:0,3:3:9:1|1:234_C_T:135,9,0:234	0|1:1,4:5:30:0|1:234_C_T:165,0,30:234	1|1:0,6:6:18:1|1:234_C_T:270,18,0:234	./.	0|1:3,5:8:99:0|1:234_C_T:199,0,111:234	1|1:0,4:4:12:1|1:234_C_T:178,12,0:234	./.	.|.:.:.:0:0|1:234_C_T:0,0,0:234	0|1:5,6:11:99:0|1:234_C_T:237,0,192:234	0|1:2,4:6:72:0|1:234_C_T:127,0,72:234	./.:5,0:5:0:.:.:0,0,5
Unigene4254_All	241	.	A	C,*	2952.99	FS60;SOR4	AC=24,2;AF=0.667,0.056;AN=36;BaseQRankSum=1.15;DP=138;ExcessHet=2.4254;FS=72.435;InbreedingCoeff=-0.0853;MLEAC=38,2;MLEAF=1.00,0.056;MQ=60.00;MQRankSum=0.00;QD=31.08;ReadPosRankSum=-1.150e+00;SOR=8.079	GT:AD:DP:GQ:PGT:PID:PL:PS	./.	./.	./.	./.:14,0,0:14:0:.:.:0,0,385,0,385,385	./.:9,0,0:9:0:.:.:0,0,185,0,185,185	1|1:0,6,0:6:18:1|1:234_C_T:270,18,0,270,18,270:234	./.	./.:2,0,0:2:0:.:.:0,0,0,0,0,0	0|1:1,3,0:4:33:0|1:234_C_T:123,0,33,126,42,168:234	1|1:0,3,0:3:9:1|1:234_C_T:135,9,0,135,9,135:234	1|1:0,6,0:6:18:1|1:234_C_T:270,18,0,270,18,270:234	0|1:1,3,0:4:33:0|1:234_C_T:123,0,33,126,42,168:234	./.:4,0,0:4:0:.:.:0,0,49,0,49,49	1|1:0,3,0:3:9:1|1:234_C_T:135,9,0,135,9,135:234	0|1:1,3,0:4:33:0|1:234_C_T:123,0,33,126,42,168:234	./.:2,0,0:2:0:.:.:0,0,0,0,0,0	1|1:0,6,0:6:18:1|1:234_C_T:270,18,0,270,18,270:234	0|1:8,4,0:12:99:0|1:234_C_T:144,0,324,168,336,504:234	./.	./.	0|1:2,2,0:4:78:0|1:234_C_T:78,0,78,84,84,168:234	0|1:1,4,0:5:30:0|1:234_C_T:165,0,30,168,42,210:234	./.:7,0,0:7:0:.:.:0,0,144,0,144,144	1|1:0,3,0:3:9:1|1:234_C_T:135,9,0,135,9,135:234	0|1:1,4,0:5:30:0|1:234_C_T:165,0,30,168,42,210:234	1|1:0,6,0:6:18:1|1:234_C_T:270,18,0,270,18,270:234	./.	0|1:3,4,0:7:99:0|1:234_C_T:159,0,114,168,126,294:234	2|2:0,0,3:3:9:1|1:234_C_T:135,135,135,9,9,0:234	./.	.|.:.:.:0:0|1:234_C_T:0,0,0,0,0,0:234	0|1:5,4,0:9:99:0|1:234_C_T:153,0,198,168,210,378:234	0|1:2,3,0:5:75:0|1:234_C_T:120,0,75,126,84,210:234	./.:5,0,0:5:0:.:.:0,0,5,0,5,5
Unigene4254_All	243	.	C	T	139.21	PASS	AC=1;AF=0.500;AN=2;BaseQRankSum=0.00;DP=122;ExcessHet=0.0000;FS=0.000;InbreedingCoeff=0.1069;MLEAC=6;MLEAF=1.00;MQ=60.00;MQRankSum=0.00;QD=34.80;ReadPosRankSum=-1.150e+00;SOR=1.609	GT:AD:DP:GQ:PGT:PID:PL:PS	./.	./.	./.	./.:14,0:14:0:.:.:0,0,385	./.:9,0:9:0:.:.:0,0,185	./.:4,0:4:0:.:.:0,0,0	./.	./.:2,0:2:0:.:.:0,0,0	./.:3,0:3:0:.:.:0,0,5	./.	./.:5,0:5:0:.:.:0,0,0	0|1:1,3:4:33:0|1:234_C_T:123,0,33:234	./.:3,0:3:0:.:.:0,0,33	./.:2,0:2:0:.:.:0,0,0	./.:5,0:5:0:.:.:0,0,0	./.:3,0:3:0:.:.:0,0,5	./.:4,0:4:0:.:.:0,0,0	./.:11,0:11:0:.:.:0,0,80	./.	./.	./.:6,0:6:0:.:.:0,0,0	./.:3,0:3:0:.:.:0,0,0	./.:7,0:7:0:.:.:0,0,144	./.:2,0:2:0:.:.:0,0,0	./.:4,0:4:0:.:.:0,0,0	./.:4,0:4:0:.:.:0,0,0	./.	./.:8,0:8:0:.:.:0,0,0	./.	./.	./.	./.:8,0:8:0:.:.:0,0,25	./.:6,0:6:0:.:.:0,0,49	./.:5,0:5:0:.:.:0,0,94
Unigene14325_All	151	.	T	A	30.08	PASS	AC=2;AF=0.037;AN=54;DP=283;ExcessHet=0.0000;FS=0.000;InbreedingCoeff=0.3699;MLEAC=1;MLEAF=0.019;MQ=60.00;QD=15.04;SOR=0.693	GT:AD:DP:GQ:PL	0/0:1,0:1:3:0,3,39	0/0:2,0:2:6:0,6,72	./.	0/0:12,0:12:36:0,36,375	0/0:34,0:34:99:0,99,1013	0/0:17,0:17:51:0,51,468	./.	0/0:1,0:1:3:0,3,29	./.:10,0:10:0:0,0,200	0/0:5,0:5:15:0,15,111	0/0:13,0:13:39:0,39,313	0/0:10,0:10:30:0,30,279	0/0:5,0:5:15:0,15,135	0/0:3,0:3:9:0,9,66	0/0:5,0:5:15:0,15,128	0/0:6,0:6:18:0,18,140	0/0:15,0:15:45:0,45,383	0/0:18,0:18:54:0,54,445	1/1:0,2:2:6:49,6,0	./.	0/0:21,0:21:63:0,63,623	0/0:9,0:9:27:0,27,234	0/0:2,0:2:6:0,6,49	./.	0/0:16,0:16:48:0,48,387	./.	0/0:11,0:11:33:0,33,284	0/0:4,0:4:12:0,12,99	0/0:9,0:9:27:0,27,234	0/0:30,0:30:90:0,90,777	0/0:2,0:2:6:0,6,41	0/0:6,0:6:18:0,18,148	0/0:14,0:14:42:0,42,378	./.
Unigene14325_All	583	.	G	T	1576.19	PASS	AC=25;AF=0.543;AN=46;BaseQRankSum=0.00;DP=189;ExcessHet=0.0000;FS=5.692;InbreedingCoeff=0.4795;MLEAC=30;MLEAF=0.652;MQ=60.00;MQRankSum=0.00;QD=29.74;ReadPosRankSum=-3.660e-01;SOR=0.213	GT:AD:DP:GQ:PL	0/0:6,0:6:18:0,18,198	0/0:13,0:13:5:0,5,406	0/0:5,0:5:15:0,15,189	./.:24,0:24:0:0,0,378	0/0:34,0:34:99:0,99,1013	./.:6,0:6:0:0,0,91	./.	./.	./.:1,0:1:0:0,0,0	1/1:0,4:4:12:179,12,0	1/1:0,4:4:12:99,12,0	./.	0/1:3,3:6:76:76,0,76	0/0:3,0:3:9:0,9,134	0/1:4,3:7:99:113,0,158	1/1:0,2:2:6:49,6,0	0/0:9,0:9:27:0,27,254	1/1:0,5:5:15:182,15,0	1/1:0,4:4:12:139,12,0	1/1:0,2:2:6:90,6,0	0/0:4,0:4:12:0,12,179	0/1:1,4:5:30:124,0,30	./.:1,0:1:0:0,0,0	1/1:0,2:2:6:49,6,0	1/1:0,4:4:12:177,12,0	1/1:0,2:2:6:49,6,0	1/1:0,4:4:12:179,12,0	./.:6,0:6:0:0,0,127	./.:3,0:3:0:0,0,0	./.:6,0:6:0:0,0,123	./.	1/1:0,2:2:6:49,6,0	0/0:7,0:7:21:0,21,217	0/0:8,0:8:24:0,24,238
Unigene14325_All	615	.	G	A	2147.82	PASS	AC=27;AF=0.519;AN=52;BaseQRankSum=0.366;DP=194;ExcessHet=0.0000;FS=5.302;InbreedingCoeff=0.6163;MLEAC=32;MLEAF=0.615;MQ=60.00;MQRankSum=0.00;QD=28.64;ReadPosRankSum=0.598;SOR=0.560	GT:AD:DP:GQ:PL	0/0:6,0:6:18:0,18,198	0/0:13,0:13:39:0,39,492	0/0:5,0:5:15:0,15,189	0/0:27,0:27:81:0,81,802	0/0:34,0:34:99:0,99,1013	1/1:0,6:6:17:146,17,0	./.	./.	./.:1,0:1:0:0,0,0	1/1:0,5:5:15:224,15,0	1/1:0,5:5:15:143,15,0	./.:1,0:1:0:0,0,0	0/1:3,3:6:41:77,0,41	0/0:3,0:3:9:0,9,78	0/1:4,3:7:99:112,0,158	1/1:0,2:2:6:49,6,0	0/0:8,0:8:24:0,24,262	1/1:0,4:4:12:139,12,0	1/1:0,6:6:18:229,18,0	1/1:0,3:3:9:94,9,0	0/0:3,0:3:9:0,9,106	0/1:2,5:7:28:123,0,28	./.:1,0:1:0:0,0,0	1/1:0,2:2:6:49,6,0	1/1:0,3:3:9:134,9,0	./.:1,0:1:0:0,0,0	1/1:0,5:5:15:184,15,0	0/0:4,0:4:12:0,12,131	0/0:3,0:3:9:0,9,118	0/0:7,0:7:21:0,21,245	./.	./.:1,0:1:0:0,0,0	1/1:0,7:7:21:193,21,0	1/1:0,7:7:21:233,21,0
CL8633.Contig2_All	15	.	T	C	72.97	PASS	AC=1;AF=0.071;AN=14;BaseQRankSum=-3.280e-01;DP=18;ExcessHet=0.0000;FS=0.000;InbreedingCoeff=0.0803;MLEAC=4;MLEAF=0.286;MQ=60.00;MQRankSum=0.00;QD=10.42;ReadPosRankSum=0.652;SOR=0.446	GT:AD:DP:GQ:PL	./.	0/0:1,0:1:3:0,3,39	./.	./.	0/0:3,0:3:9:0,9,118	0/1:4,3:7:67:67,0,102	./.	./.:1,0:1:0:0,0,0	./.	0/0:1,0:1:3:0,3,29	./.	./.	./.	./.	./.	./.	./.	./.	./.	./.	0/0:1,0:1:3:0,3,45	0/0:1,0:1:3:0,3,45	./.	./.:1,0:1:0:0,0,0	0/0:1,0:1:3:0,3,45	./.	./.	./.:1,0:1:0:0,0,0	./.	./.	./.	./.	./.	./.
CL8633.Contig2_All	27	.	C	T	348.1	PASS	AC=4;AF=0.400;AN=10;DP=20;ExcessHet=0.0000;FS=0.000;InbreedingCoeff=0.3836;MLEAC=15;MLEAF=1.00;MQ=60.00;QD=25.56;SOR=1.402	GT:AD:DP:GQ:PL	./.	0/0:1,0:1:3:0,3,39	./.	./.	./.:3,0:3:0:0,0,27	1/1:0,7:7:21:262,21,0	./.	./.:1,0:1:0:0,0,0	./.	./.:1,0:1:0:0,0,0	./.	./.	./.	./.	./.	./.	./.	0/0:1,0:1:3:0,3,45	./.	./.	0/0:1,0:1:3:0,3,45	./.:1,0:1:0:0,0,0	./.	./.:1,0:1:0:0,0,0	1/1:0,2:2:6:49,6,0	./.	./.	./.:1,0:1:0:0,0,0	./.	./.	./.	./.	./.	./.
CL8633.Contig2_All	48	.	A	G	47.43	PASS	AC=2;AF=0.125;AN=16;DP=25;ExcessHet=0.0000;FS=0.000;InbreedingCoeff=0.3463;MLEAC=4;MLEAF=0.250;MQ=60.00;QD=23.72;SOR=0.693	GT:AD:DP:GQ:PL	./.	0/0:1,0:1:3:0,3,45	./.	./.	./.:3,0:3:0:0,0,46	0/0:7,0:7:21:0,21,207	./.	0/0:2,0:2:6:0,6,49	./.	./.:1,0:1:0:0,0,0	./.	./.:1,0:1:0:0,0,0	./.	./.	./.	./.	./.	0/0:2,0:2:6:0,6,49	./.	./.	0/0:1,0:1:3:0,3,45	1/1:0,2:2:6:49,6,0	./.	./.:1,0:1:0:0,0,0	0/0:2,0:2:6:0,6,49	./.	./.	0/0:2,0:2:6:0,6,49	./.	./.	./.	./.	./.	./.
CL8633.Contig2_All	68	.	C	T	178.69	PASS	AC=5;AF=0.250;AN=20;BaseQRankSum=-3.280e-01;DP=23;ExcessHet=0.0000;FS=0.000;InbreedingCoeff=0.2814;MLEAC=11;MLEAF=0.550;MQ=60.00;MQRankSum=0.00;QD=16.24;ReadPosRankSum=-6.520e-01;SOR=0.330	GT:AD:DP:GQ:PL	./.	./.:2,0:2:0:0,0,0	./.	./.	./.:.:0:0:0,0,0	0/1:4,3:7:67:67,0,106	./.	0/0:2,0:2:6:0,6,49	./.	0/0:1,0:1:3:0,3,45	./.	0/0:1,0:1:3:0,3,45	./.	./.	./.	./.	./.	1/1:0,2:2:6:49,6,0	./.	./.	./.:.:0:0:0,0,0	0/0:2,0:2:6:0,6,49	./.	0/0:1,0:1:3:0,3,45	0/0:2,0:2:6:0,6,49	./.	./.	1/1:0,2:2:6:49,6,0	./.	./.	0/0:1,0:1:3:0,3,45	./.	./.	./.
CL8633.Contig2_All	69	.	G	A	213.87	PASS	AC=6;AF=0.300;AN=20;DP=24;ExcessHet=0.0000;FS=0.000;InbreedingCoeff=0.4725;MLEAC=11;MLEAF=0.550;MQ=60.00;QD=32.82;SOR=1.022	GT:AD:DP:GQ:PGT:PID:PL:PS	./.	0/0:2,0:2:6:.:.:0,6,88	./.	./.	1/1:0,1:1:3:.:.:25,3,0	0/0:7,0:7:21:.:.:0,21,215	./.	1|1:0,2:2:6:1|1:69_G_A:90,6,0:69	./.	./.:1,0:1:0:.:.:0,0,0	./.	0/0:1,0:1:3:.:.:0,3,45	./.	./.	./.	./.	./.	0/0:2,0:2:6:.:.:0,6,49	./.	./.	./.:.:0:0:.:.:0,0,0	1|1:0,2:2:6:1|1:69_G_A:90,6,0:69	./.	./.:1,0:1:0:.:.:0,0,0	0/0:2,0:2:6:.:.:0,6,49	./.	./.	0/0:2,0:2:6:.:.:0,6,49	./.	./.	0/0:1,0:1:3:.:.:0,3,45	./.	./.	./.
CL8633.Contig2_All	76	.	C	T	83.24	PASS	AC=2;AF=0.083;AN=24;DP=27;ExcessHet=0.0000;FS=0.000;InbreedingCoeff=0.3155;MLEAC=3;MLEAF=0.125;MQ=60.00;QD=29.42;SOR=0.693	GT:AD:DP:GQ:PGT:PID:PL:PS	./.	0/0:3,0:3:9:.:.:0,9,123	./.	./.	./.:1,0:1:0:.:.:0,0,0	0/0:7,0:7:21:.:.:0,21,215	./.	1|1:0,2:2:6:1|1:69_G_A:90,6,0:69	./.	0/0:1,0:1:3:.:.:0,3,45	./.	0/0:2,0:2:6:.:.:0,6,74	./.	0/0:1,0:1:3:.:.:0,3,45	./.	./.	./.	0/0:2,0:2:6:.:.:0,6,49	./.	./.	./.:.:0:0:.:.:0,0,0	0/0:2,0:2:6:.:.:0,6,49	./.	0/0:1,0:1:3:.:.:0,3,45	0/0:2,0:2:6:.:.:0,6,49	./.	./.	0/0:2,0:2:6:.:.:0,6,49	./.	./.	0/0:1,0:1:3:.:.:0,3,45	./.	./.	./.
CL8633.Contig2_All	78	.	A	G	85.64	PASS	AC=2;AF=0.100;AN=20;DP=27;ExcessHet=0.0000;FS=0.000;InbreedingCoeff=0.3120;MLEAC=4;MLEAF=0.200;MQ=60.00;QD=29.40;SOR=0.223	GT:AD:DP:GQ:PGT:PID:PL:PS	./.	./.:3,0:3:0:.:.:0,0,44	./.	./.	0/0:1,0:1:3:.:.:0,3,25	0/0:7,0:7:18:.:.:0,18,270	./.	0/0:2,0:2:6:.:.:0,6,49	./.	./.:1,0:1:0:.:.:0,0,0	./.	0/0:2,0:2:6:.:.:0,6,74	./.	./.:1,0:1:0:.:.:0,0,0	./.	./.	./.	0/0:2,0:2:6:.:.:0,6,49	./.	./.	./.:.:0:0:.:.:0,0,0	1|1:0,2:2:6:1|1:69_G_A:90,6,0:69	./.	0/0:1,0:1:3:.:.:0,3,45	0/0:2,0:2:6:.:.:0,6,49	./.	./.	0/0:2,0:2:6:.:.:0,6,49	./.	./.	0/0:1,0:1:3:.:.:0,3,45	./.	./.	./.
CL8633.Contig2_All	82	.	C	A	114.7	PASS	AC=3;AF=0.125;AN=24;BaseQRankSum=-3.280e-01;DP=26;ExcessHet=0.0000;FS=0.000;InbreedingCoeff=0.1643;MLEAC=6;MLEAF=0.250;MQ=60.00;MQRankSum=0.00;QD=12.74;ReadPosRankSum=-1.006e+00;SOR=0.368	GT:AD:DP:GQ:PL	./.	0/0:3,0:3:9:0,9,97	./.	./.	./.	0/1:4,3:7:67:67,0,153	./.	0/0:2,0:2:6:0,6,49	./.	0/0:1,0:1:3:0,3,16	./.	0/0:2,0:2:6:0,6,74	./.	0/0:1,0:1:3:0,3,45	./.	./.	./.	0/0:2,0:2:6:0,6,49	./.	./.	./.:.:0:0:0,0,0	0/0:2,0:2:6:0,6,49	./.	0/0:1,0:1:3:0,3,45	1/1:0,2:2:6:49,6,0	./.	./.	0/0:2,0:2:6:0,6,49	./.	./.	0/0:1,0:1:3:0,3,45	./.	./.	./.
CL8633.Contig2_All	85	.	G	A	117.05	PASS	AC=3;AF=0.136;AN=22;BaseQRankSum=-3.280e-01;DP=26;ExcessHet=0.0000;FS=0.000;InbreedingCoeff=0.2016;MLEAC=7;MLEAF=0.318;MQ=60.00;MQRankSum=0.00;QD=13.01;ReadPosRankSum=-6.520e-01;SOR=0.368	GT:AD:DP:GQ:PL	./.	0/0:3,0:3:9:0,9,97	./.	./.	./.	0/1:4,3:7:67:67,0,153	./.	0/0:2,0:2:6:0,6,49	./.	0/0:1,0:1:3:0,3,16	./.	./.:2,0:2:0:0,0,0	./.	0/0:1,0:1:3:0,3,45	./.	./.	./.	1/1:0,2:2:6:49,6,0	./.	./.	./.:.:0:0:0,0,0	0/0:2,0:2:6:0,6,49	./.	0/0:1,0:1:3:0,3,45	0/0:2,0:2:6:0,6,49	./.	./.	0/0:2,0:2:6:0,6,49	./.	./.	0/0:1,0:1:3:0,3,45	./.	./.	./.
CL8633.Contig2_All	118	.	T	A	38.08	PASS	AC=2;AF=0.063;AN=32;DP=37;ExcessHet=0.0000;FS=0.000;InbreedingCoeff=0.2210;MLEAC=3;MLEAF=0.094;MQ=60.00;QD=19.04;SOR=0.693	GT:AD:DP:GQ:PL	./.	0/0:3,0:3:9:0,9,123	0/0:1,0:1:3:0,3,38	./.	./.	0/0:7,0:7:21:0,21,243	./.	0/0:2,0:2:6:0,6,49	./.	0/0:1,0:1:3:0,3,16	./.	0/0:3,0:3:9:0,9,66	./.	0/0:1,0:1:3:0,3,45	./.	./.	0/0:1,0:1:3:0,3,45	0/0:3,0:3:9:0,9,66	./.	./.	0/0:2,0:2:6:0,6,90	0/0:2,0:2:6:0,6,49	./.	0/0:2,0:2:6:0,6,49	0/0:3,0:3:9:0,9,74	./.	./.	0/0:2,0:2:6:0,6,49	./.	./.	1/1:0,2:2:6:49,6,0	./.	0/0:2,0:2:6:0,6,74	./.
CL8633.Contig2_All	125	.	A	T	32.19	PASS	AC=3;AF=0.100;AN=30;BaseQRankSum=0.00;DP=41;ExcessHet=0.0000;FS=0.000;InbreedingCoeff=0.1814;MLEAC=4;MLEAF=0.133;MQ=60.00;MQRankSum=0.00;QD=8.05;ReadPosRankSum=0.00;SOR=0.693	GT:AD:DP:GQ:PL	./.	0/0:5,0:5:15:0,15,166	0/0:1,0:1:3:0,3,38	./.	./.	0/0:8,0:8:24:0,24,246	./.	0/0:2,0:2:6:0,6,49	./.	0/0:1,0:1:3:0,3,16	./.	0/0:3,0:3:9:0,9,66	./.	0/0:1,0:1:3:0,3,45	./.	./.	1/1:0,1:1:3:25,3,0	0/0:3,0:3:9:0,9,66	./.	./.	./.:2,0:2:0:0,0,0	0/0:2,0:2:6:0,6,49	./.	0/0:2,0:2:6:0,6,49	0/1:2,1:3:16:16,0,40	./.	./.	0/0:2,0:2:6:0,6,49	./.	./.	0/0:2,0:2:6:0,6,41	./.	0/0:3,0:3:9:0,9,106	./.
CL8633.Contig2_All	134	.	C	G	49.54	PASS	AC=1;AF=0.031;AN=32;BaseQRankSum=-9.670e-01;DP=36;ExcessHet=0.0000;FS=4.771;InbreedingCoeff=-0.1446;MLEAC=2;MLEAF=0.063;MQ=60.00;MQRankSum=0.00;QD=16.51;ReadPosRankSum=-9.670e-01;SOR=2.225	GT:AD:DP:GQ:PL	./.	0/1:1,2:3:34:55,0,34	0/0:1,0:1:3:0,3,38	./.	./.	0/0:7,0:7:21:0,21,243	./.	0/0:1,0:1:3:0,3,45	./.	0/0:1,0:1:3:0,3,16	./.	0/0:3,0:3:9:0,9,66	./.	0/0:1,0:1:3:0,3,45	./.	./.	0/0:1,0:1:3:0,3,25	0/0:3,0:3:9:0,9,66	./.	./.	0/0:3,0:3:9:0,9,134	0/0:1,0:1:3:0,3,45	./.	0/0:2,0:2:6:0,6,49	0/0:2,0:2:6:0,6,69	./.	./.	0/0:2,0:2:6:0,6,49	./.	./.	0/0:2,0:2:6:0,6,41	./.	0/0:3,0:3:9:0,9,106	./.
CL8633.Contig2_All	139	.	G	C	81.58	PASS	AC=5;AF=0.156;AN=32;BaseQRankSum=0.00;DP=37;ExcessHet=0.0000;FS=0.000;InbreedingCoeff=0.2387;MLEAC=7;MLEAF=0.219;MQ=60.00;MQRankSum=0.00;QD=20.40;ReadPosRankSum=0.674;SOR=0.916	GT:AD:DP:GQ:PL	./.	0/0:4,0:4:12:0,12,122	0/0:1,0:1:3:0,3,38	./.	./.	0/0:7,0:7:21:0,21,243	./.	0/0:1,0:1:3:0,3,45	./.	0/0:1,0:1:3:0,3,16	./.	0/0:3,0:3:9:0,9,66	./.	0/0:1,0:1:3:0,3,45	./.	./.	1/1:0,1:1:3:25,3,0	0/0:3,0:3:9:0,9,66	./.	./.	0/1:1,1:2:39:39,0,39	0/0:1,0:1:3:0,3,45	./.	0/0:2,0:2:6:0,6,49	1/1:0,1:1:3:25,3,0	./.	./.:1,0:1:0:0,0,0	0/0:2,0:2:6:0,6,49	./.	./.	0/0:2,0:2:6:0,6,41	./.	0/0:3,0:3:9:0,9,106	./.
CL8633.Contig2_All	140	.	C	T	37.67	PASS	AC=2;AF=0.059;AN=34;BaseQRankSum=0.00;DP=37;ExcessHet=0.1336;FS=0.000;InbreedingCoeff=-0.1959;MLEAC=4;MLEAF=0.118;MQ=60.00;MQRankSum=0.00;QD=5.38;ReadPosRankSum=1.47;SOR=0.892	GT:AD:DP:GQ:PL	./.	0/0:4,0:4:12:0,12,122	0/0:1,0:1:3:0,3,38	./.	./.	0/1:5,2:7:28:28,0,173	./.	0/0:1,0:1:3:0,3,45	./.	0/0:1,0:1:3:0,3,16	./.	0/1:2,1:3:16:16,0,40	./.	0/0:1,0:1:3:0,3,45	./.	./.	0/0:1,0:1:3:0,3,25	0/0:3,0:3:9:0,9,66	./.	./.	0/0:2,0:2:6:0,6,69	0/0:1,0:1:3:0,3,45	./.	0/0:2,0:2:3:0,3,45	0/0:2,0:2:6:0,6,69	./.	0/0:1,0:1:3:0,3,29	0/0:2,0:2:6:0,6,49	./.	./.	0/0:2,0:2:6:0,6,41	./.	0/0:3,0:3:9:0,9,106	./.
CL8633.Contig2_All	146	.	A	C	38.37	PASS	AC=2;AF=0.063;AN=32;DP=37;ExcessHet=0.0000;FS=0.000;InbreedingCoeff=0.2025;MLEAC=3;MLEAF=0.094;MQ=60.00;QD=19.18;SOR=0.693	GT:AD:DP:GQ:PL	./.	0/0:4,0:4:12:0,12,122	0/0:2,0:2:6:0,6,81	./.	./.	0/0:7,0:7:12:0,12,180	./.	0/0:1,0:1:3:0,3,45	./.	./.	./.	0/0:3,0:3:9:0,9,66	./.	0/0:1,0:1:3:0,3,45	./.	./.	0/0:1,0:1:3:0,3,25	0/0:3,0:3:9:0,9,66	./.	./.	0/0:2,0:2:6:0,6,69	0/0:1,0:1:3:0,3,45	./.	1/1:0,2:2:6:49,6,0	0/0:2,0:2:6:0,6,69	./.	0/0:1,0:1:3:0,3,29	0/0:2,0:2:6:0,6,49	./.	./.	0/0:2,0:2:6:0,6,41	./.	0/0:3,0:3:9:0,9,106	./.
CL8633.Contig2_All	158	.	G	T	117.11	PASS	AC=1;AF=0.036;AN=28;BaseQRankSum=-9.670e-01;DP=36;ExcessHet=0.0000;FS=3.310;InbreedingCoeff=-0.1647;MLEAC=3;MLEAF=0.107;MQ=60.00;MQRankSum=0.00;QD=19.52;ReadPosRankSum=0.524;SOR=0.105	GT:AD:DP:GQ:PGT:PID:PL:PS	./.	0/0:6,0:6:15:.:.:0,15,225	0/0:2,0:2:6:.:.:0,6,82	./.	./.	0|1:2,4:6:72:0|1:158_G_T:121,0,72:158	./.	./.	./.	./.	./.	0/0:3,0:3:9:.:.:0,9,66	./.	0/0:1,0:1:3:.:.:0,3,45	./.	./.	0/0:1,0:1:3:.:.:0,3,25	0/0:3,0:3:9:.:.:0,9,78	./.	./.	0/0:2,0:2:6:.:.:0,6,69	0/0:1,0:1:3:.:.:0,3,45	./.	0/0:1,0:1:3:.:.:0,3,16	0/0:2,0:2:6:.:.:0,6,69	./.	0/0:2,0:2:6:.:.:0,6,41	0/0:1,0:1:3:.:.:0,3,45	./.	./.	0/0:2,0:2:6:.:.:0,6,41	./.	./.:3,0:3:0:.:.:0,0,45	./.
CL8633.Contig2_All	160	.	C	A	117.26	PASS	AC=1;AF=0.038;AN=26;BaseQRankSum=-9.670e-01;DP=36;ExcessHet=0.0000;FS=3.310;InbreedingCoeff=0.1477;MLEAC=3;MLEAF=0.115;MQ=60.00;MQRankSum=0.00;QD=19.54;ReadPosRankSum=1.28;SOR=0.105	GT:AD:DP:GQ:PGT:PID:PL:PS	./.	0/0:6,0:6:15:.:.:0,15,225	0/0:2,0:2:6:.:.:0,6,82	./.	.|.:.:.:0:0|1:160_C_T:0,0,0:160	0|1:2,4:6:72:0|1:158_G_T:121,0,72:158	./.	./.	./.	./.	./.	0/0:3,0:3:9:.:.:0,9,66	./.	./.:1,0:1:0:.:.:0,0,0	./.	./.	0/0:1,0:1:3:.:.:0,3,25	0/0:3,0:3:9:.:.:0,9,78	./.	./.	0/0:2,0:2:6:.:.:0,6,69	./.:1,0:1:0:.:.:0,0,0	./.	0/0:1,0:1:3:.:.:0,3,16	0/0:2,0:2:6:.:.:0,6,69	./.	0/0:2,0:2:6:.:.:0,6,41	0/0:1,0:1:3:.:.:0,3,45	./.	./.	0/0:2,0:2:6:.:.:0,6,41	./.	0/0:3,0:3:9:.:.:0,9,134	./.
CL8633.Contig2_All	162	.	A	G	118.52	PASS	AC=1;AF=0.038;AN=26;BaseQRankSum=-1.282e+00;DP=37;ExcessHet=0.0000;FS=3.310;InbreedingCoeff=-0.0903;MLEAC=3;MLEAF=0.115;MQ=60.00;MQRankSum=0.00;QD=19.75;ReadPosRankSum=1.28;SOR=0.105	GT:AD:DP:GQ:PGT:PID:PL:PS	./.	./.:6,0:6:0:.:.:0,0,135	0/0:2,0:2:6:.:.:0,6,82	./.	.|.:.:.:0:0|1:160_C_T:0,0,0:160	0|1:2,4:6:72:0|1:158_G_T:121,0,72:158	./.	./.	./.	./.	./.	0/0:3,0:3:9:.:.:0,9,66	./.	0/0:1,0:1:3:.:.:0,3,45	./.	./.	0/0:1,0:1:3:.:.:0,3,25	0/0:3,0:3:9:.:.:0,9,78	./.	./.	0/0:2,0:2:6:.:.:0,6,69	0/0:1,0:1:3:.:.:0,3,45	./.	0/0:1,0:1:3:.:.:0,3,16	0/0:2,0:2:3:.:.:0,3,45	./.	0/0:2,0:2:6:.:.:0,6,41	0/0:1,0:1:3:.:.:0,3,45	./.	./.	0/0:2,0:2:6:.:.:0,6,41	./.	./.:4,0:4:0:.:.:0,0,90	./.
CL8633.Contig2_All	163	.	C	T	32.37	PASS	AC=1;AF=0.036;AN=28;BaseQRankSum=0.00;DP=36;ExcessHet=0.0000;FS=0.000;InbreedingCoeff=-0.1699;MLEAC=3;MLEAF=0.107;MQ=60.00;MQRankSum=0.00;QD=10.79;ReadPosRankSum=-9.670e-01;SOR=1.609	GT:AD:DP:GQ:PGT:PID:PL:PS	./.	./.:6,0:6:0:.:.:0,0,135	0/0:2,0:2:6:.:.:0,6,82	./.	./.	0/0:5,0:5:12:.:.:0,12,180	./.	./.	./.	./.	./.	0|1:2,1:3:36:0|1:163_C_T:36,0,81:163	./.	0/0:1,0:1:3:.:.:0,3,45	./.	./.	0/0:1,0:1:3:.:.:0,3,25	0/0:3,0:3:9:.:.:0,9,78	./.	./.	0/0:2,0:2:6:.:.:0,6,69	0/0:1,0:1:3:.:.:0,3,45	./.	0/0:1,0:1:3:.:.:0,3,16	0/0:2,0:2:3:.:.:0,3,45	./.	0/0:2,0:2:6:.:.:0,6,41	0/0:1,0:1:3:.:.:0,3,45	./.	./.	0/0:2,0:2:6:.:.:0,6,41	./.	0/0:4,0:4:12:.:.:0,12,163	./.
CL8633.Contig2_All	165	.	G	A	320.11	PASS	AC=8;AF=0.308;AN=26;BaseQRankSum=-6.740e-01;DP=35;ExcessHet=0.1476;FS=3.522;InbreedingCoeff=-0.0920;MLEAC=16;MLEAF=0.615;MQ=60.00;MQRankSum=0.00;QD=29.77;ReadPosRankSum=0.674;SOR=0.859	GT:AD:DP:GQ:PGT:PID:PL:PS	./.	0/1:1,3:4:30:.:.:82,0,30	0/0:2,0:2:6:.:.:0,6,82	./.	./.	0|1:1,4:5:30:0|1:158_G_T:124,0,30:158	./.	./.	./.	./.	./.	0/0:3,0:3:9:.:.:0,9,74	./.	0/0:1,0:1:3:.:.:0,3,45	./.	./.	1/1:0,1:1:3:.:.:25,3,0	./.:3,0:3:0:.:.:0,0,5	./.	./.	0/1:1,1:2:19:.:.:19,0,39	0/0:1,0:1:3:.:.:0,3,45	./.	0/0:1,0:1:3:.:.:0,3,16	0/1:1,1:2:19:.:.:19,0,39	./.	1/1:0,1:1:3:.:.:25,3,0	0/0:1,0:1:3:.:.:0,3,45	./.	./.	0/0:2,0:2:6:.:.:0,6,41	./.	./.:5,0:5:0:.:.:0,0,94	./.
CL8633.Contig2_All	169	.	G	A	31.73	PASS	AC=1;AF=0.033;AN=30;BaseQRankSum=0.00;DP=31;ExcessHet=0.0000;FS=0.000;InbreedingCoeff=-0.1596;MLEAC=3;MLEAF=0.100;MQ=60.00;MQRankSum=0.00;QD=10.58;ReadPosRankSum=-9.670e-01;SOR=1.609	GT:AD:DP:GQ:PGT:PID:PL:PS	./.	0/0:3,0:3:9:.:.:0,9,131	0/0:1,0:1:3:.:.:0,3,44	./.	./.	0/0:4,0:4:12:.:.:0,12,91	./.	./.	./.	./.	./.	0|1:2,1:3:36:0|1:163_C_T:36,0,81:163	./.	0/0:1,0:1:3:.:.:0,3,45	./.	./.	0/0:1,0:1:3:.:.:0,3,25	0/0:3,0:3:6:.:.:0,6,90	./.	./.	0/0:2,0:2:6:.:.:0,6,53	0/0:1,0:1:3:.:.:0,3,45	./.	0/0:1,0:1:3:.:.:0,3,16	0/0:2,0:2:6:.:.:0,6,49	./.	0/0:1,0:1:3:.:.:0,3,25	0/0:1,0:1:3:.:.:0,3,45	./.	./.	0/0:2,0:2:6:.:.:0,6,41	./.	0/0:5,0:5:15:.:.:0,15,168	./.
CL8633.Contig2_All	171	.	G	T	32.86	PASS	AC=1;AF=0.033;AN=30;BaseQRankSum=-1.383e+00;DP=30;ExcessHet=0.0000;FS=0.000;InbreedingCoeff=-0.1635;MLEAC=3;MLEAF=0.100;MQ=60.00;MQRankSum=0.00;QD=8.22;ReadPosRankSum=-6.740e-01;SOR=0.105	GT:AD:DP:GQ:PL	./.	0/0:3,0:3:9:0,9,131	0/0:1,0:1:3:0,3,44	./.	./.	0/0:4,0:4:12:0,12,91	./.	./.	./.	./.	./.	0/0:3,0:3:9:0,9,66	./.	0/0:1,0:1:3:0,3,45	./.	./.	0/0:1,0:1:3:0,3,25	0/0:3,0:3:6:0,6,90	./.	./.	0/0:2,0:2:6:0,6,53	0/0:1,0:1:3:0,3,45	./.	0/0:1,0:1:3:0,3,16	0/0:2,0:2:6:0,6,49	./.	0/0:1,0:1:3:0,3,25	0/0:1,0:1:3:0,3,45	./.	./.	0/0:2,0:2:6:0,6,41	./.	0/1:2,2:4:37:37,0,78	./.
CL8633.Contig2_All	192	.	G	A	78.81	PASS	AC=1;AF=0.038;AN=26;BaseQRankSum=0.967;DP=25;ExcessHet=0.0000;FS=4.771;InbreedingCoeff=-0.1730;MLEAC=3;MLEAF=0.115;MQ=60.00;MQRankSum=0.00;QD=26.27;ReadPosRankSum=-9.670e-01;SOR=2.225	GT:AD:DP:GQ:PL	./.	0/1:1,2:3:36:81,0,36	0/0:2,0:2:6:0,6,82	./.	./.	0/0:4,0:4:12:0,12,91	./.	./.	./.	./.	./.	0/0:2,0:2:6:0,6,49	./.	0/0:1,0:1:3:0,3,45	./.	./.	0/0:1,0:1:3:0,3,25	0/0:1,0:1:3:0,3,45	./.	./.	0/0:2,0:2:6:0,6,53	./.	./.	0/0:1,0:1:3:0,3,16	0/0:1,0:1:3:0,3,45	./.	0/0:1,0:1:3:0,3,25	./.	./.	./.	0/0:1,0:1:3:0,3,45	./.	0/0:5,0:5:15:0,15,135	./.
CL8633.Contig2_All	196	.	G	T	77.88	PASS	AC=1;AF=0.036;AN=28;BaseQRankSum=0.431;DP=26;ExcessHet=0.0000;FS=4.771;InbreedingCoeff=-0.1748;MLEAC=3;MLEAF=0.107;MQ=60.00;MQRankSum=0.00;QD=25.96;ReadPosRankSum=-9.670e-01;SOR=2.225	GT:AD:DP:GQ:PL	./.	0/1:1,2:3:36:81,0,36	0/0:2,0:2:6:0,6,82	0/0:1,0:1:3:0,3,32	./.	0/0:4,0:4:12:0,12,91	./.	./.	./.	./.	./.	0/0:2,0:2:6:0,6,49	./.	0/0:1,0:1:3:0,3,45	./.	./.	0/0:1,0:1:3:0,3,25	0/0:1,0:1:3:0,3,45	./.	./.	0/0:2,0:2:6:0,6,53	./.	./.	0/0:1,0:1:3:0,3,16	0/0:1,0:1:3:0,3,45	./.	0/0:1,0:1:3:0,3,25	./.	./.	./.	0/0:1,0:1:3:0,3,45	./.	0/0:5,0:5:15:0,15,135	./.
CL8633.Contig2_All	199	.	C	T	34.49	PASS	AC=1;AF=0.036;AN=28;BaseQRankSum=0.00;DP=28;ExcessHet=0.0000;FS=0.000;InbreedingCoeff=-0.1847;MLEAC=3;MLEAF=0.107;MQ=60.00;MQRankSum=0.00;QD=8.62;ReadPosRankSum=0.00;SOR=0.693	GT:AD:DP:GQ:PL	./.	0/0:3,0:3:3:0,3,45	0/0:3,0:3:9:0,9,113	0/0:1,0:1:3:0,3,32	./.	0/1:2,2:4:37:37,0,78	./.	./.	./.	./.	./.	0/0:2,0:2:6:0,6,49	./.	0/0:1,0:1:3:0,3,45	./.	./.	0/0:1,0:1:3:0,3,25	0/0:1,0:1:3:0,3,45	./.	./.	0/0:2,0:2:6:0,6,53	./.	./.	0/0:1,0:1:3:0,3,16	0/0:1,0:1:3:0,3,45	./.	0/0:1,0:1:3:0,3,25	./.	./.	./.	0/0:1,0:1:3:0,3,45	./.	0/0:5,0:5:15:0,15,135	./.
CL8633.Contig2_All	206	.	A	*,C	31.82	PASS	AC=6,1;AF=0.231,0.038;AN=26;BaseQRankSum=-5.240e-01;DP=28;ExcessHet=0.0379;FS=0.000;InbreedingCoeff=0.1709;MLEAC=11,3;MLEAF=0.423,0.115;MQ=60.00;MQRankSum=0.00;QD=6.36;ReadPosRankSum=0.524;SOR=1.919	GT:AD:DP:GQ:PGT:PID:PL:PS	./.	0/1:1,0,0:1:36:.:.:81,0,36,47,42,83	0/0:3,0,0:3:9:.:.:0,9,113,9,113,113	0/0:1,0,0:1:3:.:.:0,3,32,3,32,32	./.	0/2:3,0,2:5:34:.:.:34,43,163,0,120,114	./.	./.	./.	./.	./.	0/0:2,0,0:2:6:.:.:0,6,49,6,49,49	./.	0/0:1,0,0:1:3:.:.:0,3,45,3,45,45	./.	./.	1|1:0,1,0:1:3:1|1:205_CAG_C:45,3,0,45,3,45:205	0/0:1,0,0:1:3:.:.:0,3,45,3,45,45	./.	./.	0|1:1,1,0:2:39:0|1:205_CAG_C:39,0,39,42,42,84:205	./.	./.	0/0:1,0,0:1:3:.:.:0,3,16,3,16,16	./.:1,0,0:1:0:.:.:0,0,0,0,0,0	./.	1|1:0,1,0:1:3:1|1:205_CAG_C:45,3,0,45,3,45:205	./.	./.	./.	0/0:1,0,0:1:3:.:.:0,3,45,3,45,45	./.	0/0:5,0,0:5:15:.:.:0,15,144,15,144,144	./.
CL8633.Contig2_All	211	.	T	G	251.28	PASS	AC=3;AF=0.115;AN=26;BaseQRankSum=0.00;DP=26;ExcessHet=0.0000;FS=0.000;InbreedingCoeff=0.1051;MLEAC=6;MLEAF=0.231;MQ=60.00;MQRankSum=0.00;QD=31.41;ReadPosRankSum=-6.230e-01;SOR=0.693	GT:AD:DP:GQ:PGT:PID:PL:PS	0/0:1,0:1:3:.:.:0,3,39	0/0:1,0:1:3:.:.:0,3,36	0/0:3,0:3:9:.:.:0,9,113	0/0:1,0:1:3:.:.:0,3,32	./.	0/0:4,0:4:12:.:.:0,12,119	./.	./.	./.	./.	./.	1|1:0,2:2:6:1|1:200_CCAAA_C:90,6,0:200	./.	./.	./.	./.	0/0:1,0:1:3:.:.:0,3,25	0/0:1,0:1:3:.:.:0,3,45	./.	./.	./.:2,0:2:0:.:.:0,0,0	./.	./.	0/0:1,0:1:3:.:.:0,3,16	0/0:1,0:1:3:.:.:0,3,45	./.	0/0:1,0:1:3:.:.:0,3,25	./.	./.	./.	0/0:1,0:1:3:.:.:0,3,45	./.	0|1:2,4:6:72:0|1:200_CCAAA_C:162,0,72:200	./.
CL8633.Contig2_All	213	.	T	G	365.3	PASS	AC=4;AF=0.182;AN=22;DP=27;ExcessHet=0.0000;FS=0.000;InbreedingCoeff=0.3496;MLEAC=10;MLEAF=0.455;MQ=60.00;QD=36.69;SOR=0.693	GT:AD:DP:GQ:PGT:PID:PL:PS	0/0:1,0:1:3:.:.:0,3,39	0/0:1,0:1:3:.:.:0,3,36	./.:3,0:3:0:.:.:0,0,46	0/0:1,0:1:3:.:.:0,3,32	./.:.:.:0:.:.:0,0,0	0/0:4,0:4:12:.:.:0,12,119	./.	./.	./.	./.	./.	1|1:0,2:2:6:1|1:200_CCAAA_C:90,6,0:200	./.	./.	./.	./.	0/0:1,0:1:3:.:.:0,3,25	0/0:1,0:1:3:.:.:0,3,45	./.	./.	0/0:2,0:2:6:.:.:0,6,69	./.	./.	./.:1,0:1:0:.:.:0,0,0	0/0:1,0:1:3:.:.:0,3,45	./.	0/0:1,0:1:3:.:.:0,3,25	./.	./.	./.	./.:1,0:1:0:.:.:0,0,0	./.	1/1:0,6:6:18:.:.:270,18,0	./.
CL8633.Contig2_All	217	.	A	C	132.77	PASS	AC=5;AF=0.192;AN=26;BaseQRankSum=-6.740e-01;DP=28;ExcessHet=0.0000;FS=0.000;InbreedingCoeff=0.1629;MLEAC=9;MLEAF=0.346;MQ=60.00;MQRankSum=0.00;QD=33.19;ReadPosRankSum=-6.740e-01;SOR=2.788	GT:AD:DP:GQ:PGT:PID:PL:PS	0/0:1,0:1:3:.:.:0,3,39	0/0:1,0:1:3:.:.:0,3,36	./.:3,0:3:0:.:.:0,0,46	0/0:1,0:1:3:.:.:0,3,32	0/0:1,0:1:3:.:.:0,3,16	0/0:5,0:5:15:.:.:0,15,129	./.	./.	./.	./.	./.	0/0:2,0:2:6:.:.:0,6,90	./.	./.	./.	./.	1|1:0,1:1:3:1|1:205_CAG_C:45,3,0:205	0/0:1,0:1:3:.:.:0,3,45	./.	./.	0|1:1,1:2:39:0|1:205_CAG_C:39,0,39:205	./.	./.	0/0:1,0:1:3:.:.:0,3,45	./.:1,0:1:0:.:.:0,0,0	./.	1|1:0,1:1:3:1|1:205_CAG_C:45,3,0:205	./.	./.	./.	0/0:1,0:1:3:.:.:0,3,45	./.	0/0:6,0:6:18:.:.:0,18,148	./.
CL8633.Contig2_All	219	.	A	G	68.67	PASS	AC=1;AF=0.033;AN=30;BaseQRankSum=0.00;DP=29;ExcessHet=0.0000;FS=0.000;InbreedingCoeff=-0.1797;MLEAC=3;MLEAF=0.100;MQ=60.00;MQRankSum=0.00;QD=11.44;ReadPosRankSum=0.623;SOR=0.693	GT:AD:DP:GQ:PGT:PID:PL:PS	0/0:1,0:1:3:.:.:0,3,39	0/0:1,0:1:3:.:.:0,3,36	0/0:3,0:3:9:.:.:0,9,125	0/0:1,0:1:3:.:.:0,3,32	0/0:1,0:1:3:.:.:0,3,16	0/0:5,0:5:15:.:.:0,15,129	./.	./.	./.	./.	./.	0/0:2,0:2:6:.:.:0,6,90	./.	./.	./.	./.	0/0:2,0:2:6:.:.:0,6,49	0/0:1,0:1:3:.:.:0,3,45	./.	./.	0/0:2,0:2:6:.:.:0,6,69	./.	./.	0/0:1,0:1:3:.:.:0,3,45	0/0:1,0:1:3:.:.:0,3,29	./.	0/0:1,0:1:3:.:.:0,3,25	./.	./.	./.	0/0:1,0:1:3:.:.:0,3,45	./.	0|1:4,2:6:72:0|1:219_A_G:72,0,162:219	./.
CL8633.Contig2_All	227	.	C	T	78.7	PASS	AC=2;AF=0.071;AN=28;BaseQRankSum=0.00;DP=30;ExcessHet=0.1639;FS=0.000;InbreedingCoeff=-0.0469;MLEAC=4;MLEAF=0.143;MQ=60.00;MQRankSum=0.00;QD=13.12;ReadPosRankSum=0.623;SOR=0.693	GT:AD:DP:GQ:PGT:PID:PL:PS	0/0:1,0:1:3:.:.:0,3,39	0/0:1,0:1:3:.:.:0,3,36	0/0:2,0:2:6:.:.:0,6,88	0/0:2,0:2:6:.:.:0,6,49	0/0:1,0:1:3:.:.:0,3,16	0/1:4,1:5:10:.:.:10,0,112	./.	./.	./.	0/0:1,0:1:3:.:.:0,3,16	./.	0/0:2,0:2:6:.:.:0,6,90	./.	./.	./.	./.	0/0:2,0:2:6:.:.:0,6,49	0/0:1,0:1:3:.:.:0,3,45	./.	./.	0/0:2,0:2:6:.:.:0,6,69	./.	./.	./.:1,0:1:0:.:.:0,0,0	0/0:1,0:1:3:.:.:0,3,29	./.	0/0:1,0:1:3:.:.:0,3,25	./.	./.	./.	./.:1,0:1:0:.:.:0,0,0	./.	0|1:4,2:6:72:0|1:219_A_G:72,0,162:219	./.
CL8633.Contig2_All	248	.	A	G,T,C	126.89	PASS	AC=2,2,2;AF=0.083,0.083,0.083;AN=24;DP=28;ExcessHet=0.0000;FS=0.000;InbreedingCoeff=0.5813;MLEAC=3,3,3;MLEAF=0.125,0.125,0.125;MQ=60.00;QD=31.13;SOR=1.609	GT:AD:DP:GQ:PGT:PID:PL:PS	3|3:0,0,0,1:1:3:1|1:248_A_C:45,45,45,45,45,45,3,3,3,0:248	./.:.:0:0:.:.:0,0,0,0,0,0,0,0,0,0	0/0:2,0,0,0:2:6:.:.:0,6,88,6,88,88,6,88,88,88	1/1:0,2,0,0:2:6:.:.:49,6,0,49,6,49,49,6,49,49	0/0:3,0,0,0:3:9:.:.:0,9,66,9,66,66,9,66,66,66	0/0:6,0,0,0:6:15:.:.:0,15,225,15,225,225,15,225,225,225	./.	./.	./.	0/0:1,0,0,0:1:3:.:.:0,3,45,3,45,45,3,45,45,45	./.	0/0:2,0,0,0:2:3:.:.:0,3,45,3,45,45,3,45,45,45	./.	0/0:1,0,0,0:1:3:.:.:0,3,45,3,45,45,3,45,45,45	./.	./.	./.:1,0,0,0:1:0:.:.:0,0,0,0,0,0,0,0,0,0	0/0:1,0,0,0:1:3:.:.:0,3,45,3,45,45,3,45,45,45	./.	./.	0/0:1,0,0,0:1:3:.:.:0,3,45,3,45,45,3,45,45,45	./.	./.	./.	./.	./.	2|2:0,0,1,0:1:3:1|1:248_A_T:45,45,45,3,3,0,45,45,3,45:248	./.	./.	./.	./.	./.	0/0:6,0,0,0:6:18:.:.:0,18,140,18,140,140,18,140,140,140	./.
CL8633.Contig2_All	257	.	A	C,*	156.2	PASS	AC=2,2;AF=0.167,0.167;AN=12;DP=26;ExcessHet=0.0000;FS=0.000;InbreedingCoeff=0.4316;MLEAC=8,4;MLEAF=0.667,0.333;MQ=60.00;QD=26.03;SOR=0.941	GT:AD:DP:GQ:PGT:PID:PL:PS	0/0:1,0,0:1:3:.:.:0,3,45,3,45,45	.|.:.:.:0:0|1:205_CAGAGATCTGACAGATCCAGTTCGCTGCCGCCAGACACTAAACA_C:0,0,0,0,0,0:205	./.:3,0,0:3:0:.:.:0,0,49,0,49,49	0/0:2,0,0:2:6:.:.:0,6,49,6,49,49	0/0:3,0,0:3:9:.:.:0,9,66,9,66,66	./.:6,0,0:6:0:.:.:0,0,127,0,127,127	./.	./.	./.	./.:1,0,0:1:0:.:.:0,0,0,0,0,0	./.	./.	./.	./.:1,0,0:1:0:.:.:0,0,0,0,0,0	./.	./.	./.:1,0,0:1:0:.:.:0,0,0,0,0,0	0/0:1,0,0:1:3:.:.:0,3,45,3,45,45	./.	./.	./.	./.	./.	./.	./.	./.	2|2:0,0,1:1:3:1|1:248_A_T:45,45,45,3,3,0:248	./.	./.	./.	./.	./.	1/1:0,6,0:6:18:.:.:148,18,0,148,18,148	./.
CL8633.Contig2_All	267	.	C	T	115.05	PASS	AC=3;AF=0.167;AN=18;BaseQRankSum=-9.670e-01;DP=23;ExcessHet=0.0000;FS=0.000;InbreedingCoeff=0.1438;MLEAC=7;MLEAF=0.389;MQ=60.00;MQRankSum=0.00;QD=23.01;ReadPosRankSum=0.00;SOR=0.223	GT:AD:DP:GQ:PGT:PID:PL:PS	1/1:0,2:2:6:.:.:70,6,0	.|.:.:.:0:0|1:205_CAGAGATCTGACAGATCCAGTTCGCTGCCGCCAGACACTAAACA_C:0,0,0:205	0/1:1,2:3:35:.:.:40,0,35	0/0:2,0:2:6:.:.:0,6,49	0/0:3,0:3:9:.:.:0,9,66	./.:5,0:5:0:.:.:0,0,108	./.	./.	./.	0/0:1,0:1:3:.:.:0,3,45	./.	./.	./.	0/0:1,0:1:3:.:.:0,3,45	./.	./.	./.	0/0:1,0:1:3:.:.:0,3,45	./.	./.	./.	./.	./.	./.	./.	./.	0/0:1,0:1:3:.:.:0,3,25	./.	./.	./.	./.	./.	0/0:4,0:4:12:.:.:0,12,139	./.
CL8633.Contig2_All	273	.	G	A	139.67	PASS	AC=2;AF=0.143;AN=14;DP=21;ExcessHet=0.0000;FS=0.000;InbreedingCoeff=0.3611;MLEAC=5;MLEAF=0.357;MQ=60.00;QD=34.92;SOR=1.609	GT:AD:DP:GQ:PGT:PID:PL:PS	0/0:2,0:2:6:.:.:0,6,49	.|.:.:.:0:0|1:273_G_*:0,0,0:273	0/0:3,0:3:6:.:.:0,6,90	0/0:2,0:2:6:.:.:0,6,49	0/0:2,0:2:6:.:.:0,6,73	./.:4,0:4:0:.:.:0,0,78	./.	./.	./.	./.:1,0:1:0:.:.:0,0,0	./.	./.	./.	./.:1,0:1:0:.:.:0,0,0	./.	./.	./.	0/0:1,0:1:3:.:.:0,3,45	./.	./.	./.	./.	./.	./.	./.	./.	0/0:1,0:1:3:.:.:0,3,25	./.	./.	./.	./.	./.	1/1:0,4:4:12:.:.:139,12,0	./.
CL8633.Contig2_All	281	.	C	T	148.78	PASS	AC=4;AF=0.333;AN=12;DP=20;ExcessHet=0.0000;FS=0.000;InbreedingCoeff=0.4007;MLEAC=9;MLEAF=0.750;MQ=60.00;QD=27.80;SOR=1.179	GT:AD:DP:GQ:PGT:PID:PL:PS	0/0:2,0:2:6:.:.:0,6,49	./.:1,0:1:0:.:.:0,0,0	1|1:0,2:2:6:1|1:281_C_T:90,6,0:281	0/0:2,0:2:6:.:.:0,6,49	./.:2,0:2:0:.:.:0,0,11	./.:3,0:3:0:.:.:0,0,0	./.	./.	./.	0/0:1,0:1:3:.:.:0,3,45	./.	./.	./.	./.:1,0:1:0:.:.:0,0,0	./.	./.	./.	./.:1,0:1:0:.:.:0,0,0	./.	./.	.|.:.:.:0:0|1:281_C_T:0,0,0:281	./.	./.	./.	./.	./.	1|1:0,1:1:3:1|1:281_C_T:45,3,0:281	./.	./.	./.	./.	./.	0/0:4,0:4:12:.:.:0,12,111	./.
CL8633.Contig2_All	282	.	A	G	245.43	PASS	AC=6;AF=0.600;AN=10;DP=20;ExcessHet=0.0000;FS=0.000;InbreedingCoeff=0.3937;MLEAC=16;MLEAF=1.00;MQ=60.00;QD=28.61;SOR=1.022	GT:AD:DP:GQ:PGT:PID:PL:PS	1/1:0,2:2:6:.:.:70,6,0	./.:1,0:1:0:.:.:0,0,0	1|1:0,2:2:6:1|1:281_C_T:90,6,0:281	0/0:2,0:2:6:.:.:0,6,49	0/0:2,0:2:6:.:.:0,6,90	./.:3,0:3:0:.:.:0,0,0	./.	./.	./.	./.:1,0:1:0:.:.:0,0,0	./.	./.	./.	./.:1,0:1:0:.:.:0,0,0	./.	./.	./.	./.:1,0:1:0:.:.:0,0,0	./.	./.	.|.:.:.:0:0|1:281_C_T:0,0,0:281	./.	./.	./.	./.	./.	1|1:0,1:1:3:1|1:281_C_T:45,3,0:281	./.	./.	./.	./.	./.	./.:4,0:4:0:.:.:0,0,49	./.
CL8633.Contig2_All	290	.	C	A	130.88	PASS	AC=1;AF=0.083;AN=12;BaseQRankSum=-6.740e-01;DP=19;ExcessHet=0.0000;FS=0.000;InbreedingCoeff=0.0873;MLEAC=5;MLEAF=0.417;MQ=60.00;MQRankSum=0.00;QD=32.72;ReadPosRankSum=0.674;SOR=0.446	GT:AD:DP:GQ:PGT:PID:PL:PS	0/0:1,0:1:3:.:.:0,3,45	0/0:1,0:1:3:.:.:0,3,40	./.:2,0:2:0:.:.:0,0,0	0/0:2,0:2:6:.:.:0,6,49	./.:2,0:2:0:.:.:0,0,0	./.:3,0:3:0:.:.:0,0,39	./.	./.	./.	./.:1,0:1:0:.:.:0,0,0	./.	./.	./.	./.:1,0:1:0:.:.:0,0,0	./.	./.	./.	0/0:1,0:1:3:.:.:0,3,29	./.	./.	./.	./.	./.	./.	./.	./.	0/0:1,0:1:3:.:.:0,3,45	./.	./.	./.	./.	./.	0|1:1,3:4:33:0|1:290_C_A:123,0,33:290	./.
CL8633.Contig2_All	292	.	A	G	124.71	PASS	AC=1;AF=0.050;AN=20;BaseQRankSum=-1.150e+00;DP=19;ExcessHet=0.0000;FS=0.000;InbreedingCoeff=-0.2286;MLEAC=4;MLEAF=0.200;MQ=60.00;MQRankSum=0.00;QD=31.18;ReadPosRankSum=0.674;SOR=0.446	GT:AD:DP:GQ:PGT:PID:PL:PS	0/0:1,0:1:3:.:.:0,3,45	0/0:1,0:1:3:.:.:0,3,40	0/0:2,0:2:6:.:.:0,6,88	0/0:2,0:2:6:.:.:0,6,49	0/0:2,0:2:6:.:.:0,6,73	./.:3,0:3:0:.:.:0,0,39	./.	./.	./.	0/0:1,0:1:3:.:.:0,3,45	./.	./.	./.	0/0:1,0:1:3:.:.:0,3,45	./.	./.	./.	0/0:1,0:1:3:.:.:0,3,29	./.	./.	./.	./.	./.	./.	./.	./.	0/0:1,0:1:3:.:.:0,3,45	./.	./.	./.	./.	./.	0|1:1,3:4:33:0|1:290_C_A:123,0,33:290	./.
CL6744.Contig1_All	39	.	A	C	995.26	PASS	AC=14;AF=0.438;AN=32;DP=43;ExcessHet=0.0000;FS=0.000;InbreedingCoeff=0.4702;MLEAC=26;MLEAF=0.813;MQ=60.00;QD=30.36;SOR=2.200	GT:AD:DP:GQ:PGT:PID:PL:PS	./.	1|1:0,3:3:9:1|1:39_A_C:135,9,0:39	./.:1,0:1:0:.:.:0,0,0	./.	1|1:0,4:4:12:1|1:39_A_C:180,12,0:39	./.:6,0:6:0:.:.:0,0,99	./.	0/0:1,0:1:3:.:.:0,3,45	./.:4,0:4:0:.:.:0,0,49	0/0:1,0:1:3:.:.:0,3,29	1|1:0,3:3:9:1|1:39_A_C:135,9,0:39	./.	./.	./.	./.	./.	./.	./.	./.	./.	0/0:1,0:1:3:.:.:0,3,45	0/0:1,0:1:3:.:.:0,3,45	1|1:0,1:1:3:1|1:39_A_C:45,3,0:39	1|1:0,3:3:9:1|1:39_A_C:135,9,0:39	1|1:0,4:4:12:1|1:39_A_C:180,12,0:39	0/0:1,0:1:3:.:.:0,3,45	./.	1|1:0,3:3:9:1|1:39_A_C:135,9,0:39	./.	0/0:1,0:1:3:.:.:0,3,45	./.	0/0:1,0:1:3:.:.:0,3,45	0/0:3,0:3:9:.:.:0,9,106	0/0:1,0:1:3:.:.:0,3,45
CL6744.Contig1_All	42	.	A	G	1540.57	PASS	AC=18;AF=0.692;AN=26;DP=43;ExcessHet=0.0000;FS=0.000;InbreedingCoeff=0.5357;MLEAC=39;MLEAF=1.00;MQ=60.00;QD=27.35;SOR=2.093	GT:AD:DP:GQ:PGT:PID:PL:PS	./.	1|1:0,3:3:9:1|1:39_A_C:135,9,0:39	./.:1,0:1:0:.:.:0,0,0	./.	1|1:0,4:4:12:1|1:39_A_C:180,12,0:39	1|1:0,6:6:18:1|1:42_A_G:270,18,0:42	./.	./.:1,0:1:0:.:.:0,0,0	1|1:0,4:4:12:1|1:42_A_G:180,12,0:42	./.:1,0:1:0:.:.:0,0,0	1|1:0,3:3:9:1|1:39_A_C:135,9,0:39	./.	./.	./.	./.	./.	./.	./.	./.	./.	0/0:1,0:1:3:.:.:0,3,45	0/0:1,0:1:3:.:.:0,3,45	1|1:0,1:1:3:1|1:39_A_C:45,3,0:39	1|1:0,3:3:9:1|1:39_A_C:135,9,0:39	1|1:0,4:4:12:1|1:39_A_C:180,12,0:39	0/0:1,0:1:3:.:.:0,3,45	./.	1|1:0,3:3:9:1|1:39_A_C:135,9,0:39	./.	./.:1,0:1:0:.:.:0,0,0	./.	./.:1,0:1:0:.:.:0,0,0	0/0:3,0:3:9:.:.:0,9,106	./.:1,0:1:0:.:.:0,0,0
CL6744.Contig1_All	51	.	C	T	2139.3	PASS	AC=22;AF=0.846;AN=26;DP=54;ExcessHet=0.0000;FS=0.000;InbreedingCoeff=0.4880;MLEAC=47;MLEAF=1.00;MQ=60.00;QD=29.97;SOR=2.147	GT:AD:DP:GQ:PGT:PID:PL:PS	./.	1|1:0,3:3:9:1|1:39_A_C:135,9,0:39	./.:1,0:1:0:.:.:0,0,0	./.	1|1:0,5:5:15:1|1:39_A_C:225,15,0:39	1|1:0,8:8:24:1|1:42_A_G:360,24,0:42	./.	./.:1,0:1:0:.:.:0,0,0	1|1:0,6:6:18:1|1:42_A_G:270,18,0:42	./.:1,0:1:0:.:.:0,0,0	1|1:0,4:4:12:1|1:39_A_C:180,12,0:39	./.:1,0:1:0:.:.:0,0,0	0/0:1,0:1:3:.:.:0,3,29	./.	./.	./.	./.	./.	./.	./.	1|1:0,1:1:3:1|1:51_C_T:45,3,0:51	./.:2,0:2:0:.:.:0,0,0	1|1:0,2:2:6:1|1:39_A_C:90,6,0:39	1|1:0,5:5:15:1|1:39_A_C:205,15,0:39	1|1:0,4:4:12:1|1:39_A_C:180,12,0:39	./.:1,0:1:0:.:.:0,0,0	./.	1|1:0,3:3:9:1|1:39_A_C:135,9,0:39	./.	./.:1,0:1:0:.:.:0,0,0	./.	0/0:1,0:1:3:.:.:0,3,45	1|1:0,2:2:6:1|1:51_C_T:90,6,0:51	./.:1,0:1:0:.:.:0,0,0
CL6744.Contig1_All	54	.	C	A	1950.41	PASS	AC=18;AF=0.643;AN=28;DP=56;ExcessHet=0.0000;FS=0.000;InbreedingCoeff=0.5520;MLEAC=40;MLEAF=1.00;MQ=60.00;QD=26.93;SOR=1.845	GT:AD:DP:GQ:PGT:PID:PL:PS	./.	1|1:0,3:3:9:1|1:39_A_C:135,9,0:39	./.:1,0:1:0:.:.:0,0,0	./.	1|1:0,5:5:15:1|1:39_A_C:225,15,0:39	1|1:0,8:8:24:1|1:42_A_G:360,24,0:42	./.	./.:1,0:1:0:.:.:0,0,0	1|1:0,6:6:18:1|1:42_A_G:270,18,0:42	./.:1,0:1:0:.:.:0,0,0	1|1:0,4:4:12:1|1:39_A_C:180,12,0:39	./.:1,0:1:0:.:.:0,0,0	0/0:1,0:1:3:.:.:0,3,29	./.	./.	./.	./.	./.	./.	./.	0/0:1,0:1:3:.:.:0,3,45	./.:2,0:2:0:.:.:0,0,0	1|1:0,2:2:6:1|1:39_A_C:90,6,0:39	1|1:0,5:5:15:1|1:39_A_C:205,15,0:39	1|1:0,4:4:12:1|1:39_A_C:180,12,0:39	0/0:1,0:1:3:.:.:0,3,45	./.	1|1:0,4:4:12:1|1:39_A_C:160,12,0:39	./.	./.:1,0:1:0:.:.:0,0,0	./.	0/0:1,0:1:3:.:.:0,3,45	0/0:2,0:2:6:.:.:0,6,90	./.:1,0:1:0:.:.:0,0,0
CL6744.Contig1_All	59	.	C	T	117.88	PASS	AC=4;AF=0.105;AN=38;DP=61;ExcessHet=0.0000;FS=0.000;InbreedingCoeff=0.3359;MLEAC=4;MLEAF=0.105;MQ=60.00;QD=27.94;SOR=2.833	GT:AD:DP:GQ:PGT:PID:PL:PS	./.	0/0:2,0:2:6:.:.:0,6,86	0/0:1,0:1:3:.:.:0,3,31	./.	0/0:5,0:5:15:.:.:0,15,159	0/0:8,0:8:24:.:.:0,24,204	./.	0/0:1,0:1:3:.:.:0,3,29	0/0:8,0:8:24:.:.:0,24,222	0/0:1,0:1:3:.:.:0,3,45	0/0:4,0:4:12:.:.:0,12,139	0/0:1,0:1:3:.:.:0,3,45	0/0:1,0:1:3:.:.:0,3,45	./.	./.	./.	./.	./.	./.	./.	1|1:0,1:1:3:1|1:51_C_T:45,3,0:51	./.:3,0:3:0:.:.:0,0,45	0/0:3,0:3:9:.:.:0,9,78	0/0:5,0:5:15:.:.:0,15,124	0/0:5,0:5:15:.:.:0,15,144	./.:1,0:1:0:.:.:0,0,0	0/0:1,0:1:3:.:.:0,3,29	0/0:4,0:4:12:.:.:0,12,91	./.	0/0:2,0:2:6:.:.:0,6,49	./.	./.:1,0:1:0:.:.:0,0,0	1|1:0,2:2:6:1|1:51_C_T:90,6,0:51	0/0:1,0:1:3:.:.:0,3,45
CL6744.Contig1_All	63	.	A	T	118.76	PASS	AC=4;AF=0.111;AN=36;DP=61;ExcessHet=0.0000;FS=0.000;InbreedingCoeff=0.3695;MLEAC=4;MLEAF=0.111;MQ=60.00;QD=32.72;SOR=2.833	GT:AD:DP:GQ:PGT:PID:PL:PS	./.	0/0:2,0:2:6:.:.:0,6,86	0/0:1,0:1:3:.:.:0,3,31	./.	0/0:5,0:5:15:.:.:0,15,159	0/0:8,0:8:24:.:.:0,24,204	./.	0/0:1,0:1:3:.:.:0,3,29	0/0:8,0:8:24:.:.:0,24,222	0/0:1,0:1:3:.:.:0,3,45	0/0:4,0:4:12:.:.:0,12,139	0/0:1,0:1:3:.:.:0,3,45	./.:1,0:1:0:.:.:0,0,0	./.	./.	./.	./.	./.	./.	./.	1|1:0,1:1:3:1|1:51_C_T:45,3,0:51	./.:3,0:3:0:.:.:0,0,45	0/0:3,0:3:9:.:.:0,9,78	0/0:5,0:5:15:.:.:0,15,124	0/0:5,0:5:15:.:.:0,15,144	./.:1,0:1:0:.:.:0,0,0	0/0:1,0:1:3:.:.:0,3,29	0/0:4,0:4:12:.:.:0,12,91	./.	0/0:2,0:2:6:.:.:0,6,49	./.	./.:1,0:1:0:.:.:0,0,0	1|1:0,2:2:6:1|1:51_C_T:90,6,0:51	0/0:1,0:1:3:.:.:0,3,45
CL6744.Contig1_All	64	.	A	C	118.76	PASS	AC=4;AF=0.111;AN=36;DP=61;ExcessHet=0.0000;FS=0.000;InbreedingCoeff=0.3695;MLEAC=4;MLEAF=0.111;MQ=60.00;QD=29.49;SOR=2.833	GT:AD:DP:GQ:PGT:PID:PL:PS	./.	0/0:2,0:2:6:.:.:0,6,86	0/0:1,0:1:3:.:.:0,3,31	./.	0/0:5,0:5:15:.:.:0,15,159	0/0:8,0:8:24:.:.:0,24,204	./.	0/0:1,0:1:3:.:.:0,3,29	0/0:8,0:8:24:.:.:0,24,222	0/0:1,0:1:3:.:.:0,3,45	0/0:4,0:4:12:.:.:0,12,139	0/0:1,0:1:3:.:.:0,3,45	./.:1,0:1:0:.:.:0,0,0	./.	./.	./.	./.	./.	./.	./.	1|1:0,1:1:3:1|1:51_C_T:45,3,0:51	./.:3,0:3:0:.:.:0,0,45	0/0:3,0:3:9:.:.:0,9,78	0/0:5,0:5:15:.:.:0,15,124	0/0:5,0:5:15:.:.:0,15,144	./.:1,0:1:0:.:.:0,0,0	0/0:1,0:1:3:.:.:0,3,29	0/0:4,0:4:12:.:.:0,12,91	./.	0/0:2,0:2:6:.:.:0,6,49	./.	./.:1,0:1:0:.:.:0,0,0	1|1:0,2:2:6:1|1:51_C_T:90,6,0:51	0/0:1,0:1:3:.:.:0,3,45
CL6744.Contig1_All	72	.	C	T,A	576.68	PASS	AC=5,4;AF=0.167,0.133;AN=30;BaseQRankSum=0.619;DP=61;ExcessHet=0.0091;FS=0.000;InbreedingCoeff=0.3333;MLEAC=10,5;MLEAF=0.333,0.167;MQ=60.00;MQRankSum=0.00;QD=26.21;ReadPosRankSum=-8.870e-01;SOR=0.976	GT:AD:DP:GQ:PGT:PID:PL:PS	./.	0/0:2,0,0:2:6:.:.:0,6,86,6,86,86	0/0:1,0,0:1:3:.:.:0,3,31,3,31,31	./.	0/0:4,0,0:4:12:.:.:0,12,161,12,161,161	0/1:1,7,0:8:15:.:.:163,0,15,166,36,202	./.	./.:1,0,0:1:0:.:.:0,0,0,0,0,0	0/1:2,6,0:8:25:.:.:164,0,25,170,43,214	./.:1,0,0:1:0:.:.:0,0,0,0,0,0	0|1:3,1,0:4:33:0|1:69_A_G:33,0,123,42,126,168:69	./.:1,0,0:1:0:.:.:0,0,0,0,0,0	./.:1,0,0:1:0:.:.:0,0,0,0,0,0	./.	./.	./.	./.	./.	./.	./.	2|2:0,0,2:2:6:1|1:51_C_T:90,90,90,6,6,0:51	./.:3,0,0:3:0:.:.:0,0,29,0,29,29	0/0:3,0,0:3:9:.:.:0,9,78,9,78,78	0/0:5,0,0:5:15:.:.:0,15,124,15,124,124	0/0:5,0,0:5:15:.:.:0,15,144,15,144,144	./.:1,0,0:1:0:.:.:0,0,0,0,0,0	0/0:1,0,0:1:3:.:.:0,3,29,3,29,29	0/0:4,0,0:4:12:.:.:0,12,91,12,91,91	./.	1/1:0,2,0:2:6:.:.:49,6,0,49,6,49	./.	0/0:1,0,0:1:3:.:.:0,3,45,3,45,45	2|2:0,0,2:2:6:1|1:51_C_T:90,90,90,6,6,0:51	./.:1,0,0:1:0:.:.:0,0,0,0,0,0
CL6744.Contig1_All	75	.	T	C	161.71	PASS	AC=4;AF=0.111;AN=36;DP=61;ExcessHet=0.0000;FS=0.000;InbreedingCoeff=0.3881;MLEAC=5;MLEAF=0.139;MQ=60.00;QD=34.24;SOR=3.258	GT:AD:DP:GQ:PGT:PID:PL:PS	./.	0/0:2,0:2:6:.:.:0,6,86	0/0:1,0:1:3:.:.:0,3,31	./.	0/0:4,0:4:12:.:.:0,12,161	0/0:8,0:8:24:.:.:0,24,195	./.	0/0:1,0:1:3:.:.:0,3,29	0/0:8,0:8:24:.:.:0,24,238	0/0:1,0:1:3:.:.:0,3,45	0/0:4,0:4:12:.:.:0,12,139	0/0:1,0:1:3:.:.:0,3,45	./.:1,0:1:0:.:.:0,0,0	./.	./.	./.	./.	./.	./.	./.	1|1:0,2:2:6:1|1:51_C_T:90,6,0:51	./.:3,0:3:0:.:.:0,0,45	0/0:3,0:3:9:.:.:0,9,78	0/0:4,0:4:12:.:.:0,12,99	0/0:5,0:5:15:.:.:0,15,144	./.:1,0:1:0:.:.:0,0,0	0/0:1,0:1:3:.:.:0,3,29	0/0:4,0:4:12:.:.:0,12,91	./.	0/0:2,0:2:6:.:.:0,6,49	./.	./.:1,0:1:0:.:.:0,0,0	1|1:0,2:2:6:1|1:51_C_T:90,6,0:51	0/0:1,0:1:3:.:.:0,3,45
CL6744.Contig1_All	99	.	G	A	153.63	PASS	AC=3;AF=0.071;AN=42;BaseQRankSum=0.967;DP=72;ExcessHet=0.0000;FS=4.771;InbreedingCoeff=0.2051;MLEAC=4;MLEAF=0.095;MQ=60.00;MQRankSum=0.00;QD=30.73;ReadPosRankSum=0.967;SOR=3.229	GT:AD:DP:GQ:PGT:PID:PL:PS	./.	0/0:4,0:4:9:.:.:0,9,135	./.:2,0:2:0:.:.:0,0,0	./.	0/0:5,0:5:15:.:.:0,15,188	0/0:9,0:9:27:.:.:0,27,228	./.	0/0:1,0:1:3:.:.:0,3,29	0/0:6,0:6:18:.:.:0,18,188	0/0:1,0:1:3:.:.:0,3,45	0/0:5,0:5:12:.:.:0,12,180	0/0:1,0:1:3:.:.:0,3,45	0/0:2,0:2:6:.:.:0,6,49	./.	./.	0/0:2,0:2:6:.:.:0,6,49	./.	./.:1,0:1:0:.:.:0,0,0	./.	./.	1|1:0,2:2:6:1|1:99_G_A:90,6,0:99	./.:3,0:3:0:.:.:0,0,45	0/0:4,0:4:12:.:.:0,12,103	0/0:5,0:5:12:.:.:0,12,180	0/0:5,0:5:15:.:.:0,15,168	./.	0/0:1,0:1:3:.:.:0,3,29	0/0:4,0:4:12:.:.:0,12,91	0/0:1,0:1:3:.:.:0,3,16	0/0:2,0:2:6:.:.:0,6,49	./.	0/0:2,0:2:6:.:.:0,6,49	0|1:1,2:3:36:0|1:99_G_A:81,0,36:99	0/0:1,0:1:3:.:.:0,3,25
CL6744.Contig1_All	100	.	A	C	152.93	PASS	AC=3;AF=0.068;AN=44;BaseQRankSum=0.967;DP=73;ExcessHet=0.0000;FS=4.771;InbreedingCoeff=0.1574;MLEAC=4;MLEAF=0.091;MQ=60.00;MQRankSum=0.00;QD=30.59;ReadPosRankSum=0.967;SOR=3.229	GT:AD:DP:GQ:PGT:PID:PL:PS	./.	0/0:4,0:4:9:.:.:0,9,135	0/0:1,0:1:3:.:.:0,3,14	./.	0/0:5,0:5:15:.:.:0,15,188	0/0:11,0:11:33:.:.:0,33,286	./.	0/0:1,0:1:3:.:.:0,3,29	0/0:6,0:6:18:.:.:0,18,188	0/0:1,0:1:3:.:.:0,3,45	0/0:5,0:5:12:.:.:0,12,180	0/0:1,0:1:3:.:.:0,3,45	0/0:2,0:2:6:.:.:0,6,49	./.	./.	0/0:2,0:2:6:.:.:0,6,49	./.	./.:1,0:1:0:.:.:0,0,0	./.	./.	1|1:0,2:2:6:1|1:99_G_A:90,6,0:99	./.:3,0:3:0:.:.:0,0,45	0/0:4,0:4:12:.:.:0,12,103	0/0:5,0:5:12:.:.:0,12,180	0/0:5,0:5:15:.:.:0,15,168	./.	0/0:1,0:1:3:.:.:0,3,29	0/0:4,0:4:12:.:.:0,12,91	0/0:1,0:1:3:.:.:0,3,16	0/0:2,0:2:6:.:.:0,6,49	./.	0/0:2,0:2:6:.:.:0,6,49	0|1:1,2:3:36:0|1:99_G_A:81,0,36:99	0/0:1,0:1:3:.:.:0,3,25
CL6744.Contig1_All	102	.	C	A,G	2001.51	PASS	AC=4,26;AF=0.105,0.684;AN=38;DP=73;ExcessHet=0.0000;FS=0.000;InbreedingCoeff=0.6708;MLEAC=5,43;MLEAF=0.132,1.00;MQ=60.00;QD=29.30;SOR=0.950	GT:AD:DP:GQ:PL	./.	2/2:0,0,4:4:12:175,175,175,12,12,0	0/0:1,0,0:1:3:0,3,14,3,14,14	./.	2/2:0,0,6:6:18:210,210,210,18,18,0	2/2:0,0,11:11:33:286,286,286,33,33,0	./.	./.:1,0,0:1:0:0,0,0,0,0,0	2/2:0,0,6:6:18:229,229,229,18,18,0	./.:1,0,0:1:0:0,0,0,0,0,0	1/2:0,1,4:5:10:149,127,124,22,0,10	./.:1,0,0:1:0:0,0,0,0,0,0	1/1:0,1,0:1:3:25,3,0,25,3,25	./.	./.	2/2:0,0,2:2:6:49,49,49,6,6,0	./.	0/0:1,0,0:1:3:0,3,45,3,45,45	2/2:0,0,1:1:3:25,25,25,3,3,0	./.	0/0:2,0,0:2:6:0,6,90,6,90,90	2/2:0,0,2:2:6:90,90,90,6,6,0	1/2:0,1,3:4:13:107,85,82,22,0,13	2/2:0,0,5:5:15:124,124,124,15,15,0	2/2:0,0,5:5:15:184,184,184,15,15,0	./.	./.:1,0,0:1:0:0,0,0,0,0,0	2/2:0,0,4:4:12:99,99,99,12,12,0	./.:1,0,0:1:0:0,0,0,0,0,0	2/2:0,0,2:2:6:49,49,49,6,6,0	./.	0/0:2,0,0:2:6:0,6,49,6,49,49	./.:3,0,0:3:0:0,0,65,0,65,65	2/2:0,0,1:1:3:25,25,25,3,3,0
CL6744.Contig1_All	115	.	C	G	41.33	PASS	AC=6;AF=0.111;AN=54;BaseQRankSum=0.319;DP=80;ExcessHet=0.0005;FS=0.000;InbreedingCoeff=0.1323;MLEAC=5;MLEAF=0.093;MQ=60.00;MQRankSum=0.00;QD=3.18;ReadPosRankSum=0.695;SOR=1.022	GT:AD:DP:GQ:PL	./.	0/0:4,0:4:9:0,9,135	0/0:1,0:1:3:0,3,14	./.	0/0:6,0:6:18:0,18,190	0/1:11,2:13:11:11,0,232	./.	0/0:1,0:1:3:0,3,45	0/0:7,0:7:21:0,21,225	0/0:1,0:1:3:0,3,16	0/1:3,1:4:8:8,0,123	0/0:1,0:1:3:0,3,45	0/0:1,0:1:3:0,3,25	0/0:1,0:1:3:0,3,45	0/0:1,0:1:3:0,3,16	0/0:2,0:2:6:0,6,49	./.	0/0:2,0:2:6:0,6,90	1/1:0,1:1:3:25,3,0	./.	0/0:3,0:3:9:0,9,118	0/0:3,0:3:9:0,9,86	0/0:4,0:4:12:0,12,119	0/0:4,0:4:9:0,9,135	0/0:5,0:5:15:0,15,164	./.	0/0:1,0:1:3:0,3,45	0/0:4,0:4:12:0,12,91	0/0:1,0:1:3:0,3,45	0/0:3,0:3:9:0,9,66	./.	0/0:2,0:2:6:0,6,49	0/0:3,0:3:9:0,9,98	1/1:0,1:1:3:25,3,0
CL6744.Contig1_All	129	.	T	C	429.68	PASS	AC=10;AF=0.200;AN=50;BaseQRankSum=-3.190e-01;DP=74;ExcessHet=0.0045;FS=2.077;InbreedingCoeff=0.2155;MLEAC=12;MLEAF=0.240;MQ=60.00;MQRankSum=0.00;QD=25.73;ReadPosRankSum=0.319;SOR=0.307	GT:AD:DP:GQ:PGT:PID:PL:PS	./.	0/0:4,0:4:12:.:.:0,12,119	0/0:2,0:2:6:.:.:0,6,71	./.	0/0:6,0:6:18:.:.:0,18,190	0/0:7,0:7:21:.:.:0,21,179	./.	0/0:2,0:2:6:.:.:0,6,90	0/0:6,0:6:18:.:.:0,18,213	0/0:1,0:1:3:.:.:0,3,16	0|1:3,1:4:33:0|1:129_T_C:33,0,123:129	0/0:2,0:2:6:.:.:0,6,49	1|1:0,1:1:3:1|1:129_T_C:45,3,0:129	./.:1,0:1:0:.:.:0,0,0	./.:1,0:1:0:.:.:0,0,0	0/0:2,0:2:6:.:.:0,6,49	./.	0/1:1,1:2:39:.:.:39,0,39	0/0:1,0:1:3:.:.:0,3,25	./.	1/1:0,3:3:9:.:.:134,9,0	0/1:2,1:3:36:.:.:36,0,81	0|1:3,1:4:33:0|1:129_T_C:33,0,123:129	0/0:2,0:2:6:.:.:0,6,69	0/0:4,0:4:12:.:.:0,12,139	./.	0/0:1,0:1:3:.:.:0,3,45	0/0:4,0:4:12:.:.:0,12,91	0/0:1,0:1:3:.:.:0,3,45	0/0:4,0:4:12:.:.:0,12,111	./.	0/0:2,0:2:6:.:.:0,6,49	1/1:0,3:3:9:.:.:135,9,0	0/0:1,0:1:3:.:.:0,3,25
CL6744.Contig1_All	139	.	G	A	119.48	PASS	AC=5;AF=0.100;AN=50;BaseQRankSum=-3.190e-01;DP=77;ExcessHet=0.0284;FS=7.160;InbreedingCoeff=0.0785;MLEAC=6;MLEAF=0.120;MQ=60.00;MQRankSum=0.00;QD=8.53;ReadPosRankSum=1.15;SOR=1.506	GT:AD:DP:GQ:PGT:PID:PL:PS	./.	0/0:4,0:4:12:.:.:0,12,119	./.:2,0:2:0:.:.:0,0,0	./.	0/0:7,0:7:21:.:.:0,21,251	0/0:5,0:5:15:.:.:0,15,138	./.	0/0:3,0:3:9:.:.:0,9,94	0/0:7,0:7:21:.:.:0,21,241	./.:1,0:1:0:.:.:0,0,0	0|1:4,1:5:30:0|1:129_T_C:30,0,164:129	0/0:2,0:2:6:.:.:0,6,49	1|1:0,1:1:3:1|1:129_T_C:45,3,0:129	0/0:1,0:1:3:.:.:0,3,45	0/0:1,0:1:3:.:.:0,3,29	0/0:2,0:2:6:.:.:0,6,49	./.	0/0:2,0:2:6:.:.:0,6,90	0/0:1,0:1:3:.:.:0,3,25	./.	0/0:3,0:3:9:.:.:0,9,134	0/0:3,0:3:9:.:.:0,9,114	0|1:3,1:4:33:0|1:129_T_C:33,0,123:129	0/0:2,0:2:6:.:.:0,6,69	0/0:4,0:4:12:.:.:0,12,139	./.	0/0:1,0:1:3:.:.:0,3,45	0/0:4,0:4:12:.:.:0,12,91	0/0:1,0:1:3:.:.:0,3,45	0/0:4,0:4:12:.:.:0,12,111	./.	0/0:2,0:2:3:.:.:0,3,45	0|1:3,1:4:33:0|1:139_G_A:33,0,123:139	0/0:1,0:1:3:.:.:0,3,25
CL6744.Contig1_All	140	.	C	A,T	2226.24	PASS	AC=29,6;AF=0.659,0.136;AN=44;BaseQRankSum=0.319;DP=80;ExcessHet=0.0016;FS=0.000;InbreedingCoeff=0.4546;MLEAC=41,8;MLEAF=0.932,0.182;MQ=60.00;MQRankSum=0.00;QD=26.56;ReadPosRankSum=0.967;SOR=0.469	GT:AD:DP:GQ:PGT:PID:PL:PS	./.	1/1:0,4,0:4:12:.:.:134,12,0,134,12,134	./.:2,0,0:2:0:.:.:0,0,0,0,0,0	./.	1/1:0,7,0:7:21:.:.:255,21,0,255,21,255	1/1:0,7,0:7:21:.:.:187,21,0,187,21,187	./.	1/1:0,3,0:3:9:.:.:94,9,0,94,9,94	1/1:0,8,0:8:24:.:.:262,24,0,262,24,262	./.:1,0,0:1:0:.:.:0,0,0,0,0,0	1/2:0,4,1:5:30:.:.:210,42,30,167,0,164	1/1:0,2,0:2:6:.:.:49,6,0,49,6,49	2|2:0,0,1:1:3:1|1:129_T_C:45,45,45,3,3,0:129	0/0:1,0,0:1:3:.:.:0,3,45,3,45,45	0/0:1,0,0:1:3:.:.:0,3,29,3,29,29	1/1:0,2,0:2:6:.:.:49,6,0,49,6,49	./.	0/1:1,1,0:2:39:.:.:39,0,39,42,42,84	1/1:0,1,0:1:3:.:.:45,3,0,45,3,45	./.	0/0:3,0,0:3:9:.:.:0,9,134,9,134,134	0/1:1,2,0:3:36:.:.:81,0,36,84,42,126	1/2:0,3,1:4:33:.:.:127,42,33,91,0,123	1/1:0,2,0:2:6:.:.:69,6,0,69,6,69	1/1:0,4,0:4:12:.:.:139,12,0,139,12,139	./.	./.:1,0,0:1:0:.:.:0,0,0,0,0,0	1/2:0,3,1:4:13:.:.:107,22,13,85,0,82	./.:1,0,0:1:0:.:.:0,0,0,0,0,0	1/1:0,4,0:4:12:.:.:104,12,0,104,12,104	./.	./.:1,0,0:1:0:.:.:0,0,0,0,0,0	0|2:3,0,1:4:33:0|1:139_G_A:33,42,168,0,126,123:139	1/1:0,1,0:1:3:.:.:25,3,0,25,3,25
CL6744.Contig1_All	150	.	C	T	313.56	PASS	AC=5;AF=0.114;AN=44;BaseQRankSum=0.431;DP=91;ExcessHet=0.0338;FS=0.000;InbreedingCoeff=0.1350;MLEAC=8;MLEAF=0.182;MQ=60.00;MQRankSum=0.00;QD=26.13;ReadPosRankSum=-9.670e-01;SOR=0.495	GT:AD:DP:GQ:PGT:PID:PL:PS	./.	0/0:6,0:6:18:.:.:0,18,220	0/0:2,0:2:6:.:.:0,6,68	./.	./.:9,0:9:0:.:.:0,0,260	0/0:10,0:10:30:.:.:0,30,275	./.	0/0:2,0:2:6:.:.:0,6,49	0/0:9,0:9:27:.:.:0,27,254	0/0:1,0:1:3:.:.:0,3,45	0/0:5,0:5:15:.:.:0,15,168	0/0:2,0:2:6:.:.:0,6,41	0/0:1,0:1:3:.:.:0,3,16	./.:1,0:1:0:.:.:0,0,0	./.:1,0:1:0:.:.:0,0,0	0/0:2,0:2:6:.:.:0,6,49	./.	0/1:2,2:4:78:.:.:78,0,78	./.:3,0:3:0:.:.:0,0,45	./.	1/1:0,4:4:12:.:.:139,12,0	0|1:2,1:3:36:0|1:150_C_T:36,0,81:150	0/0:3,0:3:9:.:.:0,9,114	0/0:2,0:2:6:.:.:0,6,61	0/0:4,0:4:12:.:.:0,12,123	./.	./.:2,0:2:0:.:.:0,0,0	0/0:4,0:4:12:.:.:0,12,119	0/0:1,0:1:3:.:.:0,3,45	0/0:4,0:4:12:.:.:0,12,123	./.	0/0:1,0:1:3:.:.:0,3,45	0/1:1,3:4:33:.:.:82,0,33	0/0:1,0:1:3:.:.:0,3,29
CL6744.Contig1_All	157	.	A	G	437.19	PASS	AC=7;AF=0.167;AN=42;BaseQRankSum=0.00;DP=94;ExcessHet=0.2302;FS=1.719;InbreedingCoeff=-0.0547;MLEAC=11;MLEAF=0.262;MQ=60.00;MQRankSum=0.00;QD=19.01;ReadPosRankSum=-4.310e-01;SOR=1.112	GT:AD:DP:GQ:PL	./.	0/0:6,0:6:18:0,18,220	0/0:2,0:2:6:0,6,68	./.	0/0:9,0:9:27:0,27,348	./.:10,0:10:0:0,0,198	./.	0/0:2,0:2:6:0,6,49	./.:9,0:9:0:0,0,177	0/0:1,0:1:3:0,3,45	0/1:2,4:6:52:96,0,52	0/0:2,0:2:6:0,6,41	0/0:1,0:1:3:0,3,16	0/0:1,0:1:3:0,3,45	0/0:1,0:1:3:0,3,45	1/1:0,2:2:6:49,6,0	./.	0/1:2,2:4:78:78,0,78	./.:3,0:3:0:0,0,45	./.	0/0:4,0:4:12:0,12,111	0/0:3,0:3:9:0,9,86	0/1:1,2:3:16:81,0,16	0/0:2,0:2:6:0,6,61	0/1:1,3:4:33:82,0,33	./.	./.:2,0:2:0:0,0,0	./.:5,0:5:0:0,0,54	./.:1,0:1:0:0,0,0	0/1:2,2:4:37:62,0,37	./.	0/0:1,0:1:3:0,3,45	0/0:4,0:4:12:0,12,119	0/0:1,0:1:3:0,3,29
CL6744.Contig1_All	162	.	C	T	395.91	PASS	AC=5;AF=0.119;AN=42;BaseQRankSum=0.00;DP=96;ExcessHet=0.0371;FS=0.000;InbreedingCoeff=0.1805;MLEAC=8;MLEAF=0.190;MQ=60.00;MQRankSum=0.00;QD=32.99;ReadPosRankSum=0.431;SOR=0.495	GT:AD:DP:GQ:PGT:PID:PL:PS	./.	0/0:4,0:4:12:.:.:0,12,180	0/0:2,0:2:6:.:.:0,6,68	./.	./.:10,0:10:0:.:.:0,0,319	0/0:8,0:8:24:.:.:0,24,226	./.	0/0:2,0:2:6:.:.:0,6,49	0/0:9,0:9:27:.:.:0,27,267	0/0:3,0:3:9:.:.:0,9,66	0/0:7,0:7:21:.:.:0,21,233	0/0:2,0:2:6:.:.:0,6,41	0/0:1,0:1:3:.:.:0,3,16	./.:1,0:1:0:.:.:0,0,0	./.:1,0:1:0:.:.:0,0,0	0/0:2,0:2:6:.:.:0,6,49	./.	0|1:2,2:4:78:0|1:162_C_T:78,0,78:162	./.:4,0:4:0:.:.:0,0,90	./.	1|1:0,4:4:12:1|1:162_C_T:180,12,0:162	0|1:2,1:3:36:0|1:150_C_T:36,0,81:150	0/0:3,0:3:9:.:.:0,9,114	0/0:2,0:2:6:.:.:0,6,61	0/0:5,0:5:12:.:.:0,12,180	./.	./.:2,0:2:0:.:.:0,0,0	0/0:5,0:5:15:.:.:0,15,144	0/0:1,0:1:3:.:.:0,3,45	0/0:4,0:4:12:.:.:0,12,111	./.	./.:2,0:2:0:.:.:0,0,0	0|1:1,3:4:33:0|1:162_C_T:123,0,33:162	0/0:1,0:1:3:.:.:0,3,29
CL6744.Contig1_All	169	.	C	A	393.84	PASS	AC=5;AF=0.114;AN=44;BaseQRankSum=0.00;DP=98;ExcessHet=0.0338;FS=0.000;InbreedingCoeff=0.2035;MLEAC=7;MLEAF=0.159;MQ=60.00;MQRankSum=0.00;QD=32.82;ReadPosRankSum=0.431;SOR=0.495	GT:AD:DP:GQ:PGT:PID:PL:PS	./.	0/0:4,0:4:12:.:.:0,12,180	0/0:2,0:2:6:.:.:0,6,68	./.	./.:10,0:10:0:.:.:0,0,310	0/0:10,0:10:30:.:.:0,30,275	./.	0/0:2,0:2:6:.:.:0,6,49	0/0:8,0:8:24:.:.:0,24,210	0/0:3,0:3:9:.:.:0,9,66	0/0:7,0:7:21:.:.:0,21,233	0/0:2,0:2:6:.:.:0,6,41	0/0:1,0:1:3:.:.:0,3,16	./.:1,0:1:0:.:.:0,0,0	./.:1,0:1:0:.:.:0,0,0	0/0:2,0:2:6:.:.:0,6,49	./.	0|1:2,2:4:78:0|1:162_C_T:78,0,78:162	0/0:3,0:3:9:.:.:0,9,118	./.	1|1:0,4:4:12:1|1:162_C_T:180,12,0:162	0|1:2,1:3:36:0|1:150_C_T:36,0,81:150	0/0:3,0:3:9:.:.:0,9,114	0/0:2,0:2:6:.:.:0,6,61	0/0:5,0:5:12:.:.:0,12,180	./.	./.:2,0:2:0:.:.:0,0,0	0/0:5,0:5:15:.:.:0,15,144	0/0:1,0:1:3:.:.:0,3,45	0/0:4,0:4:12:.:.:0,12,111	./.	./.:2,0:2:0:.:.:0,0,0	0|1:1,3:4:33:0|1:162_C_T:123,0,33:162	0/0:1,0:1:3:.:.:0,3,29
CL6744.Contig1_All	187	.	T	A	585.53	PASS	AC=12;AF=0.300;AN=40;BaseQRankSum=0.431;DP=91;ExcessHet=0.0039;FS=1.833;InbreedingCoeff=0.2614;MLEAC=16;MLEAF=0.400;MQ=60.00;MQRankSum=0.00;QD=23.95;ReadPosRankSum=0.967;SOR=0.551	GT:AD:DP:GQ:PGT:PID:PL:PS	./.	./.:5,0:5:0:.:.:0,0,101	0/0:1,0:1:3:.:.:0,3,36	./.	./.:12,0:12:0:.:.:0,0,360	0/0:8,0:8:24:.:.:0,24,226	./.	0/0:2,0:2:6:.:.:0,6,49	0/0:8,0:8:21:.:.:0,21,315	0/0:3,0:3:9:.:.:0,9,66	0/0:4,0:4:12:.:.:0,12,163	0/0:4,0:4:12:.:.:0,12,131	./.:.:.:0:.:.:0,0,0	./.:1,0:1:0:.:.:0,0,0	./.:1,0:1:0:.:.:0,0,0	./.	1|1:0,1:1:3:1|1:187_T_A:45,3,0:187	0/1:2,4:6:72:.:.:161,0,72	0/0:3,0:3:9:.:.:0,9,118	./.	1/1:0,3:3:9:.:.:59,9,0	0|1:2,1:3:36:0|1:150_C_T:36,0,81:150	0/1:2,1:3:36:.:.:36,0,81	0/1:2,1:3:36:.:.:36,0,60	0/0:3,0:3:9:.:.:0,9,94	./.	./.:2,0:2:0:.:.:0,0,0	./.:2,0:2:0:.:.:0,0,0	0/0:2,0:2:6:.:.:0,6,90	0/0:3,0:3:9:.:.:0,9,118	./.	1/1:0,2:2:6:.:.:90,6,0	1/1:0,3:3:9:.:.:130,9,0	0/0:1,0:1:3:.:.:0,3,29
CL6744.Contig1_All	212	.	A	T	682.4	PASS	AC=15;AF=0.417;AN=36;BaseQRankSum=1.47;DP=83;ExcessHet=0.0000;FS=0.000;InbreedingCoeff=0.4704;MLEAC=20;MLEAF=0.556;MQ=60.00;MQRankSum=0.00;QD=32.50;ReadPosRankSum=-1.800e-01;SOR=0.656	GT:AD:DP:GQ:PGT:PID:PL:PS	./.	0/0:3,0:3:9:.:.:0,9,124	./.	./.	./.:11,0:11:0:.:.:0,0,315	0/0:6,0:6:18:.:.:0,18,176	./.	0/0:2,0:2:6:.:.:0,6,49	0/0:4,0:4:12:.:.:0,12,123	0/0:3,0:3:9:.:.:0,9,66	0/0:6,0:6:18:.:.:0,18,220	0/0:5,0:5:15:.:.:0,15,168	./.:.:.:0:.:.:0,0,0	1/1:0,2:2:6:.:.:49,6,0	./.:1,0:1:0:.:.:0,0,0	./.	1|1:0,2:2:6:1|1:187_T_A:70,6,0:187	0/1:3,4:7:99:.:.:158,0,114	./.:5,0:5:0:.:.:0,0,94	./.	1/1:0,4:4:12:.:.:124,12,0	1|1:0,1:1:3:1|1:150_C_T:45,3,0:150	1/1:0,3:3:9:.:.:94,9,0	1/1:0,1:1:3:.:.:45,3,0	0/0:2,0:2:6:.:.:0,6,49	./.	./.:1,0:1:0:.:.:0,0,0	./.:1,0:1:0:.:.:0,0,0	./.:4,0:4:0:.:.:0,0,49	0/0:4,0:4:12:.:.:0,12,91	./.	1/1:0,3:3:9:.:.:94,9,0	./.:1,0:1:0:.:.:0,0,0	0/0:1,0:1:3:.:.:0,3,29
CL6744.Contig1_All	225	.	A	T,C	2472.65	PASS	AC=13,11;AF=0.310,0.262;AN=42;BaseQRankSum=-5.240e-01;DP=90;ExcessHet=0.0008;FS=19.431;InbreedingCoeff=0.4049;MLEAC=19,18;MLEAF=0.452,0.429;MQ=60.00;MQRankSum=0.00;QD=29.78;ReadPosRankSum=0.524;SOR=0.279	GT:AD:DP:GQ:PGT:PID:PL:PS	./.	1/2:0,2,2:4:78:.:.:168,84,78,84,0,78	./.	./.	1/2:0,8,4:12:99:.:.:504,168,144,336,0,324	2|2:0,0,6:6:18:1|1:225_A_C:229,229,229,18,18,0:225	./.	2|2:0,0,3:3:9:1|1:225_A_C:115,115,115,9,9,0:225	2|2:0,0,4:4:12:1|1:225_A_C:160,160,160,12,12,0:225	0/2:1,0,4:5:30:.:.:165,168,210,0,42,30	1/2:0,2,3:5:54:.:.:210,126,119,67,0,54	1/1:0,4,0:4:12:.:.:225,15,0,183,12,180	./.:2,0,0:2:0:.:.:0,0,0,0,0,0	0/0:2,0,0:2:6:.:.:0,6,49,6,49,49	0/0:1,0,0:1:3:.:.:0,3,16,3,16,16	0/0:1,0,0:1:3:.:.:0,3,16,3,16,16	0/0:4,0,0:4:12:.:.:0,12,91,12,91,91	0|1:4,3,0:7:99:0|1:225_A_T:114,0,159,126,168,294:225	0|1:1,2,0:3:36:0|1:225_A_T:81,0,36,84,42,126:225	./.	0/0:3,0,0:3:9:.:.:0,9,118,9,118,118	./.:2,0,0:2:0:.:.:0,0,0,0,0,0	./.:4,0,0:4:0:.:.:0,0,49,0,49,49	./.:2,0,0:2:0:.:.:0,0,0,0,0,0	1|1:0,2,0:2:6:1|1:225_A_T:90,6,0,90,6,90:225	./.	0/0:1,0,0:1:3:.:.:0,3,45,3,45,45	./.:1,0,0:1:0:.:.:0,0,0,0,0,0	1|1:0,3,0:3:9:1|1:225_A_T:124,9,0,124,9,124:225	1|1:0,4,0:4:12:1|1:225_A_T:169,12,0,169,12,169:225	./.	0|2:1,0,2:3:36:0|1:225_A_C:81,84,126,0,42,36:225	0/0:1,0,0:1:3:.:.:0,3,45,3,45,45	./.
CL6744.Contig1_All	229	.	G	A,T	2386.6	PASS	AC=9,16;AF=0.214,0.381;AN=42;BaseQRankSum=-5.240e-01;DP=89;ExcessHet=0.0001;FS=19.593;InbreedingCoeff=0.4763;MLEAC=13,25;MLEAF=0.310,0.595;MQ=60.00;MQRankSum=0.00;QD=27.76;ReadPosRankSum=0.524;SOR=0.351	GT:AD:DP:GQ:PGT:PID:PL:PS	./.	1/2:0,2,2:4:78:.:.:168,84,78,84,0,78	./.	./.	1/2:0,4,8:12:99:.:.:504,336,324,168,0,144	1|1:0,6,0:6:18:1|1:225_A_C:229,18,0,229,18,229:225	./.	1|1:0,3,0:3:9:1|1:225_A_C:115,9,0,115,9,115:225	1|1:0,3,0:3:9:1|1:225_A_C:135,9,0,135,9,135:225	1/2:1,2,2:5:42:.:.:123,42,78,42,0,78	2/2:0,0,5:5:15:.:.:225,225,225,15,15,0	2/2:0,0,4:4:12:.:.:180,180,180,12,12,0	./.:2,0,0:2:0:.:.:0,0,0,0,0,0	0/0:2,0,0:2:6:.:.:0,6,49,6,49,49	0/0:1,0,0:1:3:.:.:0,3,16,3,16,16	0/0:1,0,0:1:3:.:.:0,3,16,3,16,16	0/0:4,0,0:4:12:.:.:0,12,91,12,91,91	0|2:4,0,3:7:99:0|1:225_A_T:114,126,294,0,168,159:225	0|2:1,0,2:3:36:0|1:225_A_T:81,84,126,0,42,36:225	./.	0/0:3,0,0:3:9:.:.:0,9,118,9,118,118	./.:2,0,0:2:0:.:.:0,0,0,0,0,0	./.:4,0,0:4:0:.:.:0,0,49,0,49,49	./.:2,0,0:2:0:.:.:0,0,0,0,0,0	2|2:0,0,2:2:6:1|1:225_A_T:90,90,90,6,6,0:225	./.	0/0:1,0,0:1:3:.:.:0,3,45,3,45,45	./.:1,0,0:1:0:.:.:0,0,0,0,0,0	2|2:0,0,3:3:9:1|1:225_A_T:124,124,124,9,9,0:225	2|2:0,0,4:4:12:1|1:225_A_T:169,169,169,12,12,0:225	./.	0|2:1,0,2:3:36:0|1:225_A_C:81,84,126,0,42,36:225	0/0:1,0,0:1:3:.:.:0,3,45,3,45,45	./.
CL6744.Contig1_All	231	.	T	A	672.52	PASS	AC=9;AF=0.180;AN=50;BaseQRankSum=1.04;DP=83;ExcessHet=0.0009;FS=6.094;InbreedingCoeff=0.2757;MLEAC=11;MLEAF=0.220;MQ=60.00;MQRankSum=0.00;QD=22.42;ReadPosRankSum=-8.240e-01;SOR=2.152	GT:AD:DP:GQ:PGT:PID:PL:PS	./.	0|1:2,2:4:78:0|1:231_T_A:78,0,78:231	./.	./.	0|1:8,4:12:99:0|1:231_T_A:144,0,324:231	1|1:0,4:4:12:1|1:225_A_C:180,12,0:225	./.	1|1:0,2:2:6:1|1:225_A_C:90,6,0:225	1|1:0,3:3:9:1|1:225_A_C:135,9,0:225	0|1:3,2:5:75:0|1:231_T_A:75,0,120:231	0/0:5,0:5:15:.:.:0,15,204	0/0:5,0:5:15:.:.:0,15,115	0/0:2,0:2:6:.:.:0,6,61	0/0:2,0:2:6:.:.:0,6,49	0/0:1,0:1:3:.:.:0,3,16	0/0:1,0:1:3:.:.:0,3,16	0/0:4,0:4:12:.:.:0,12,91	0/0:6,0:6:18:.:.:0,18,229	0/0:3,0:3:9:.:.:0,9,114	./.	0/0:3,0:3:9:.:.:0,9,118	./.:2,0:2:0:.:.:0,0,0	0/0:4,0:4:12:.:.:0,12,111	0/0:2,0:2:6:.:.:0,6,90	0/0:1,0:1:3:.:.:0,3,45	./.	0/0:1,0:1:3:.:.:0,3,45	0/0:1,0:1:3:.:.:0,3,45	0/0:2,0:2:6:.:.:0,6,49	0/0:4,0:4:12:.:.:0,12,91	./.	0/0:3,0:3:9:.:.:0,9,94	0/0:1,0:1:3:.:.:0,3,45	./.
CL6744.Contig1_All	234	.	A	G	673.18	PASS	AC=9;AF=0.180;AN=50;BaseQRankSum=1.04;DP=84;ExcessHet=0.0009;FS=6.094;InbreedingCoeff=0.2704;MLEAC=11;MLEAF=0.220;MQ=60.00;MQRankSum=0.00;QD=22.44;ReadPosRankSum=-6.540e-01;SOR=2.152	GT:AD:DP:GQ:PGT:PID:PL:PS	./.	0|1:2,2:4:78:0|1:231_T_A:78,0,78:231	./.	./.	0|1:8,4:12:99:0|1:231_T_A:144,0,324:231	1|1:0,4:4:12:1|1:225_A_C:180,12,0:225	./.	1|1:0,2:2:6:1|1:225_A_C:90,6,0:225	1|1:0,3:3:9:1|1:225_A_C:135,9,0:225	0|1:3,2:5:75:0|1:231_T_A:75,0,120:231	0/0:5,0:5:15:.:.:0,15,204	0/0:5,0:5:15:.:.:0,15,115	0/0:2,0:2:3:.:.:0,3,45	0/0:2,0:2:6:.:.:0,6,49	0/0:1,0:1:3:.:.:0,3,16	0/0:1,0:1:3:.:.:0,3,16	0/0:4,0:4:12:.:.:0,12,91	0/0:6,0:6:18:.:.:0,18,229	0/0:3,0:3:9:.:.:0,9,114	./.	0/0:3,0:3:9:.:.:0,9,118	./.:2,0:2:0:.:.:0,0,0	0/0:4,0:4:12:.:.:0,12,111	0/0:2,0:2:6:.:.:0,6,90	0/0:1,0:1:3:.:.:0,3,45	./.	0/0:1,0:1:3:.:.:0,3,45	0/0:1,0:1:3:.:.:0,3,45	0/0:2,0:2:6:.:.:0,6,49	0/0:4,0:4:12:.:.:0,12,91	./.	0/0:4,0:4:12:.:.:0,12,99	0/0:1,0:1:3:.:.:0,3,45	./.
CL6744.Contig1_All	236	.	T	G	671.97	PASS	AC=9;AF=0.180;AN=50;BaseQRankSum=1.04;DP=86;ExcessHet=0.0009;FS=6.094;InbreedingCoeff=0.2826;MLEAC=11;MLEAF=0.220;MQ=60.00;MQRankSum=0.00;QD=22.40;ReadPosRankSum=-8.200e-01;SOR=2.152	GT:AD:DP:GQ:PGT:PID:PL:PS	./.	0|1:2,2:4:78:0|1:231_T_A:78,0,78:231	./.	./.	0|1:8,4:12:99:0|1:231_T_A:144,0,324:231	1|1:0,4:4:12:1|1:225_A_C:180,12,0:225	./.	1|1:0,2:2:6:1|1:225_A_C:90,6,0:225	1|1:0,3:3:9:1|1:225_A_C:135,9,0:225	0|1:3,2:5:75:0|1:231_T_A:75,0,120:231	0/0:5,0:5:15:.:.:0,15,204	0/0:5,0:5:15:.:.:0,15,115	0/0:3,0:3:6:.:.:0,6,90	0/0:2,0:2:6:.:.:0,6,49	0/0:1,0:1:3:.:.:0,3,16	0/0:1,0:1:3:.:.:0,3,16	0/0:4,0:4:12:.:.:0,12,91	0/0:6,0:6:18:.:.:0,18,229	0/0:3,0:3:9:.:.:0,9,114	./.	0/0:4,0:4:12:.:.:0,12,139	./.:2,0:2:0:.:.:0,0,0	0/0:4,0:4:12:.:.:0,12,111	0/0:2,0:2:6:.:.:0,6,90	0/0:1,0:1:3:.:.:0,3,45	./.	0/0:1,0:1:3:.:.:0,3,45	0/0:1,0:1:3:.:.:0,3,45	0/0:2,0:2:6:.:.:0,6,49	0/0:4,0:4:12:.:.:0,12,91	./.	0/0:4,0:4:12:.:.:0,12,99	0/0:1,0:1:3:.:.:0,3,45	./.
CL6744.Contig1_All	237	.	G	A	632.44	PASS	AC=9;AF=0.196;AN=46;BaseQRankSum=1.04;DP=85;ExcessHet=0.0013;FS=5.988;InbreedingCoeff=0.2837;MLEAC=12;MLEAF=0.261;MQ=60.00;MQRankSum=0.00;QD=21.81;ReadPosRankSum=-6.570e-01;SOR=2.018	GT:AD:DP:GQ:PGT:PID:PL:PS	./.	0|1:2,2:4:78:0|1:231_T_A:78,0,78:231	./.	./.	0|1:8,4:12:99:0|1:231_T_A:144,0,324:231	1|1:0,3:3:9:1|1:225_A_C:135,9,0:225	./.	1|1:0,2:2:6:1|1:225_A_C:90,6,0:225	1|1:0,3:3:9:1|1:225_A_C:135,9,0:225	0|1:3,2:5:75:0|1:231_T_A:75,0,120:231	0/0:5,0:5:15:.:.:0,15,204	0/0:5,0:5:15:.:.:0,15,115	./.:3,0:3:0:.:.:0,0,5	0/0:2,0:2:6:.:.:0,6,49	0/0:1,0:1:3:.:.:0,3,16	0/0:1,0:1:3:.:.:0,3,16	0/0:4,0:4:12:.:.:0,12,91	0/0:6,0:6:18:.:.:0,18,229	0/0:3,0:3:9:.:.:0,9,114	./.	0/0:4,0:4:12:.:.:0,12,139	./.:2,0:2:0:.:.:0,0,0	0/0:4,0:4:12:.:.:0,12,111	./.:2,0:2:0:.:.:0,0,0	0/0:1,0:1:3:.:.:0,3,45	./.	0/0:1,0:1:3:.:.:0,3,45	0/0:1,0:1:3:.:.:0,3,45	0/0:2,0:2:6:.:.:0,6,49	0/0:4,0:4:12:.:.:0,12,91	./.	0/0:4,0:4:12:.:.:0,12,99	0/0:1,0:1:3:.:.:0,3,45	./.
CL6744.Contig1_All	240	.	G	A	1382.08	PASS	AC=15;AF=0.288;AN=52;BaseQRankSum=-1.282e+00;DP=86;ExcessHet=0.0021;FS=1.298;InbreedingCoeff=0.2106;MLEAC=19;MLEAF=0.365;MQ=60.00;MQRankSum=0.00;QD=30.05;ReadPosRankSum=0.654;SOR=0.368	GT:AD:DP:GQ:PGT:PID:PL:PS	./.	0|1:1,2:3:36:0|1:240_G_A:81,0,36:240	0/0:1,0:1:3:.:.:0,3,39	./.	0|1:4,8:12:99:0|1:240_G_A:278,0,144:240	0/0:3,0:3:9:.:.:0,9,116	./.	0/0:2,0:2:6:.:.:0,6,90	0/0:3,0:3:9:.:.:0,9,134	0|1:4,2:6:72:0|1:240_G_A:72,0,142:240	1|1:0,5:5:15:1|1:240_G_A:225,15,0:240	1|1:0,5:5:15:1|1:240_G_A:225,15,0:240	0/0:3,0:3:6:.:.:0,6,90	0/0:2,0:2:6:.:.:0,6,49	0/0:1,0:1:3:.:.:0,3,16	0/0:1,0:1:3:.:.:0,3,16	0/0:4,0:4:12:.:.:0,12,91	0|1:3,3:6:99:0|1:240_G_A:117,0,117:240	0|1:1,2:3:36:0|1:240_G_A:81,0,36:240	./.	0/0:4,0:4:12:.:.:0,12,139	0/0:2,0:2:6:.:.:0,6,90	./.:4,0:4:0:.:.:0,0,49	0/0:2,0:2:6:.:.:0,6,90	1|1:0,1:1:3:1|1:240_G_A:45,3,0:240	./.	0/0:1,0:1:3:.:.:0,3,45	0/0:1,0:1:3:.:.:0,3,45	1|1:0,2:2:6:1|1:240_G_A:90,6,0:240	1|1:0,4:4:12:1|1:240_G_A:180,12,0:240	./.	0/0:4,0:4:12:.:.:0,12,99	0/0:1,0:1:3:.:.:0,3,45	./.
CL6744.Contig1_All	241	.	T	C	579.04	PASS	AC=9;AF=0.180;AN=50;BaseQRankSum=1.04;DP=88;ExcessHet=0.0009;FS=3.372;InbreedingCoeff=0.2866;MLEAC=11;MLEAF=0.220;MQ=60.00;MQRankSum=0.00;QD=21.45;ReadPosRankSum=-5.240e-01;SOR=1.714	GT:AD:DP:GQ:PGT:PID:PL:PS	./.	0|1:2,1:3:36:0|1:231_T_A:36,0,81:231	./.:1,0:1:0:.:.:0,0,0	./.	0|1:10,4:14:99:0|1:231_T_A:138,0,367:231	1|1:0,3:3:9:1|1:225_A_C:135,9,0:225	./.	1|1:0,2:2:6:1|1:225_A_C:90,6,0:225	1|1:0,3:3:9:1|1:225_A_C:135,9,0:225	0|1:3,2:5:75:0|1:231_T_A:75,0,120:231	0/0:5,0:5:15:.:.:0,15,204	0/0:5,0:5:15:.:.:0,15,144	0/0:3,0:3:6:.:.:0,6,90	0/0:2,0:2:6:.:.:0,6,49	0/0:1,0:1:3:.:.:0,3,16	0/0:1,0:1:3:.:.:0,3,16	0/0:4,0:4:12:.:.:0,12,91	0/0:6,0:6:18:.:.:0,18,229	0/0:3,0:3:9:.:.:0,9,98	./.	0/0:4,0:4:12:.:.:0,12,139	./.:2,0:2:0:.:.:0,0,0	0/0:4,0:4:12:.:.:0,12,139	0/0:2,0:2:6:.:.:0,6,90	0/0:1,0:1:3:.:.:0,3,45	./.	0/0:1,0:1:3:.:.:0,3,45	0/0:1,0:1:3:.:.:0,3,45	0/0:2,0:2:6:.:.:0,6,49	0/0:4,0:4:12:.:.:0,12,99	./.	0/0:4,0:4:12:.:.:0,12,99	0/0:1,0:1:3:.:.:0,3,45	./.
CL6744.Contig1_All	245	.	C	T	1487.47	PASS	AC=15;AF=0.288;AN=52;BaseQRankSum=-6.740e-01;DP=93;ExcessHet=0.0021;FS=1.181;InbreedingCoeff=0.2379;MLEAC=20;MLEAF=0.385;MQ=60.00;MQRankSum=0.00;QD=28.61;ReadPosRankSum=0.594;SOR=0.826	GT:AD:DP:GQ:PGT:PID:PL:PS	./.	0|1:1,2:3:36:0|1:240_G_A:81,0,36:240	0/0:1,0:1:3:.:.:0,3,42	./.	0|1:4,10:14:99:0|1:240_G_A:322,0,138:240	0/0:2,0:2:6:.:.:0,6,78	./.	0/0:2,0:2:6:.:.:0,6,74	0/0:3,0:3:9:.:.:0,9,134	0|1:4,2:6:72:0|1:240_G_A:72,0,142:240	1|1:0,6:6:18:1|1:240_G_A:250,18,0:240	1|1:0,5:5:15:1|1:240_G_A:225,15,0:240	0/0:2,0:2:6:.:.:0,6,49	0/0:2,0:2:6:.:.:0,6,49	0/0:1,0:1:3:.:.:0,3,16	0/0:1,0:1:3:.:.:0,3,16	0/0:4,0:4:12:.:.:0,12,91	0|1:4,3:7:99:0|1:240_G_A:114,0,139:240	0|1:2,2:4:76:0|1:240_G_A:78,0,76:240	./.	0/0:4,0:4:12:.:.:0,12,139	0/0:2,0:2:6:.:.:0,6,90	./.:4,0:4:0:.:.:0,0,49	0/0:3,0:3:9:.:.:0,9,94	1|1:0,1:1:3:1|1:240_G_A:45,3,0:240	./.	0/0:2,0:2:6:.:.:0,6,41	0/0:2,0:2:6:.:.:0,6,90	1|1:0,3:3:9:1|1:240_G_A:135,9,0:240	1|1:0,4:4:12:1|1:240_G_A:180,12,0:240	./.	0/0:4,0:4:12:.:.:0,12,99	0/0:1,0:1:3:.:.:0,3,45	./.
CL6744.Contig1_All	249	.	T	A	66.14	PASS	AC=1;AF=0.019;AN=54;BaseQRankSum=0.00;DP=92;ExcessHet=0.0000;FS=0.000;InbreedingCoeff=-0.0889;MLEAC=2;MLEAF=0.037;MQ=60.00;MQRankSum=0.00;QD=16.53;ReadPosRankSum=0.674;SOR=0.693	GT:AD:DP:GQ:PGT:PID:PL:PS	./.	0/0:3,0:3:9:.:.:0,9,133	0/0:1,0:1:3:.:.:0,3,42	./.	0/0:11,0:11:33:.:.:0,33,327	0/0:2,0:2:6:.:.:0,6,78	./.	0/0:2,0:2:6:.:.:0,6,74	0/0:3,0:3:9:.:.:0,9,134	0/0:6,0:6:15:.:.:0,15,225	0/0:6,0:6:18:.:.:0,18,208	0/0:6,0:6:18:.:.:0,18,148	0/0:2,0:2:6:.:.:0,6,49	0/0:2,0:2:6:.:.:0,6,49	0/0:1,0:1:3:.:.:0,3,16	0/0:1,0:1:3:.:.:0,3,16	0/0:4,0:4:12:.:.:0,12,91	0/0:7,0:7:18:.:.:0,18,270	0/0:4,0:4:12:.:.:0,12,131	./.	0/0:4,0:4:12:.:.:0,12,139	0/0:2,0:2:3:.:.:0,3,45	0/0:5,0:5:15:.:.:0,15,144	0/0:3,0:3:9:.:.:0,9,94	0/0:1,0:1:3:.:.:0,3,45	./.	0/0:2,0:2:6:.:.:0,6,41	0/0:2,0:2:6:.:.:0,6,90	0/0:3,0:3:9:.:.:0,9,86	0/0:4,0:4:12:.:.:0,12,99	./.	0|1:2,2:4:78:0|1:249_T_A:78,0,78:249	0/0:1,0:1:3:.:.:0,3,45	./.
CL6744.Contig1_All	259	.	C	G	1827.26	PASS	AC=24;AF=0.522;AN=46;BaseQRankSum=0.00;DP=96;ExcessHet=0.0002;FS=2.939;InbreedingCoeff=0.3260;MLEAC=34;MLEAF=0.739;MQ=60.00;MQRankSum=0.00;QD=29.96;ReadPosRankSum=1.04;SOR=1.117	GT:AD:DP:GQ:PGT:PID:PL:PS	./.	1/1:0,3:3:9:.:.:131,9,0	./.:2,0:2:0:.:.:0,0,0	./.	1/1:0,11:11:33:.:.:318,33,0	1/1:0,2:2:6:.:.:70,6,0	./.	1/1:0,2:2:6:.:.:90,6,0	1/1:0,3:3:9:.:.:134,9,0	0/1:2,3:5:34:.:.:120,0,34	1/1:0,6:6:18:.:.:249,18,0	1/1:0,6:6:18:.:.:189,18,0	0/0:2,0:2:6:.:.:0,6,49	0/0:1,0:1:3:.:.:0,3,29	./.	0/0:1,0:1:3:.:.:0,3,16	0/0:4,0:4:12:.:.:0,12,91	0/1:5,3:8:90:.:.:90,0,120	0/1:2,2:4:57:.:.:57,0,78	0/0:1,0:1:3:.:.:0,3,45	0/0:3,0:3:9:.:.:0,9,118	./.:2,0:2:0:.:.:0,0,0	./.:5,0:5:0:.:.:0,0,54	./.:3,0:3:0:.:.:0,0,5	1/1:0,1:1:3:.:.:45,3,0	0/0:1,0:1:3:.:.:0,3,16	0/0:2,0:2:6:.:.:0,6,41	./.:3,0:3:0:.:.:0,0,5	1/1:0,3:3:9:.:.:94,9,0	1/1:0,4:4:12:.:.:99,12,0	./.	0|1:2,2:4:78:0|1:249_T_A:78,0,78:249	0/0:1,0:1:3:.:.:0,3,45	./.
CL6744.Contig1_All	261	.	C	T	157.55	PASS	AC=3;AF=0.054;AN=56;BaseQRankSum=0.00;DP=91;ExcessHet=0.2436;FS=1.958;InbreedingCoeff=-0.1413;MLEAC=4;MLEAF=0.071;MQ=60.00;MQRankSum=0.00;QD=13.13;ReadPosRankSum=0.431;SOR=1.371	GT:AD:DP:GQ:PL	./.	0/0:3,0:3:9:0,9,135	0/0:2,0:2:6:0,6,85	./.	0/0:11,0:11:33:0,33,327	0/0:4,0:4:12:0,12,119	./.	0/0:3,0:3:9:0,9,134	0/0:2,0:2:6:0,6,74	0/1:5,1:6:27:27,0,187	0/1:2,4:6:51:121,0,51	0/1:4,2:6:31:31,0,81	0/0:1,0:1:3:0,3,16	0/0:1,0:1:3:0,3,29	./.	0/0:1,0:1:3:0,3,16	0/0:4,0:4:12:0,12,91	0/0:7,0:7:21:0,21,193	0/0:3,0:3:9:0,9,118	0/0:1,0:1:3:0,3,45	0/0:3,0:3:9:0,9,118	0/0:1,0:1:3:0,3,45	0/0:4,0:4:12:0,12,123	0/0:3,0:3:9:0,9,94	0/0:2,0:2:3:0,3,45	0/0:1,0:1:3:0,3,16	0/0:2,0:2:6:0,6,41	0/0:3,0:3:6:0,6,90	0/0:3,0:3:9:0,9,78	0/0:3,0:3:9:0,9,94	./.	0/0:4,0:4:12:0,12,99	0/0:1,0:1:3:0,3,45	./.
CL6744.Contig1_All	264	.	A	C	66.96	PASS	AC=1;AF=0.020;AN=50;BaseQRankSum=0.00;DP=91;ExcessHet=0.0000;FS=0.000;InbreedingCoeff=0.0048;MLEAC=2;MLEAF=0.040;MQ=60.00;MQRankSum=0.00;QD=16.74;ReadPosRankSum=1.38;SOR=0.693	GT:AD:DP:GQ:PGT:PID:PL:PS	./.	./.:3,0:3:0:.:.:0,0,41	./.:2,0:2:0:.:.:0,0,1	./.	0/0:11,0:11:33:.:.:0,33,327	0/0:4,0:4:12:.:.:0,12,119	./.	0/0:3,0:3:9:.:.:0,9,134	0/0:2,0:2:6:.:.:0,6,74	0/0:6,0:6:18:.:.:0,18,160	0/0:6,0:6:18:.:.:0,18,208	0/0:6,0:6:18:.:.:0,18,140	0/0:1,0:1:3:.:.:0,3,16	0/0:1,0:1:3:.:.:0,3,29	./.	0/0:1,0:1:3:.:.:0,3,16	0/0:4,0:4:12:.:.:0,12,91	0/0:7,0:7:21:.:.:0,21,193	0/0:3,0:3:9:.:.:0,9,118	0/0:1,0:1:3:.:.:0,3,45	0/0:3,0:3:9:.:.:0,9,118	0/0:2,0:2:6:.:.:0,6,74	0/0:4,0:4:12:.:.:0,12,123	./.:3,0:3:0:.:.:0,0,5	0/0:2,0:2:3:.:.:0,3,45	0/0:1,0:1:3:.:.:0,3,16	0/0:2,0:2:6:.:.:0,6,41	0/0:3,0:3:9:.:.:0,9,94	0/0:3,0:3:9:.:.:0,9,78	0/0:2,0:2:6:.:.:0,6,61	./.	0|1:2,2:4:78:0|1:249_T_A:78,0,78:249	0/0:1,0:1:3:.:.:0,3,45	./.
CL6744.Contig1_All	309	.	G	A	1114.49	PASS	AC=18;AF=0.500;AN=36;BaseQRankSum=0.00;DP=81;ExcessHet=0.0022;FS=5.887;InbreedingCoeff=0.3251;MLEAC=29;MLEAF=0.806;MQ=60.00;MQRankSum=0.00;QD=25.33;ReadPosRankSum=0.967;SOR=0.146	GT:AD:DP:GQ:PL	0/0:1,0:1:3:0,3,39	./.:1,0:1:0:0,0,0	0/0:2,0:2:6:0,6,67	./.	./.:9,0:9:0:0,0,282	0/0:2,0:2:6:0,6,49	./.	./.:2,0:2:0:0,0,0	./.	0/1:4,2:6:31:31,0,103	0/0:3,0:3:9:0,9,94	0/0:6,0:6:18:0,18,140	./.:1,0:1:0:0,0,0	./.:1,0:1:0:0,0,0	./.	./.:1,0:1:0:0,0,0	1/1:0,4:4:12:99,12,0	0/1:2,7:9:63:190,0,63	0/1:1,2:3:36:81,0,36	./.:1,0:1:0:0,0,0	1/1:0,4:4:12:139,12,0	./.:2,0:2:0:0,0,0	1/1:0,3:3:9:94,9,0	1/1:0,3:3:9:94,9,0	./.	1/1:0,2:2:6:74,6,0	1/1:0,3:3:9:128,9,0	1/1:0,3:3:9:94,9,0	0/0:3,0:3:9:0,9,78	0/0:2,0:2:6:0,6,61	./.	0/1:2,2:4:37:37,0,37	./.	./.
CL6744.Contig1_All	322	.	C	T	488.93	SOR4	AC=6;AF=0.130;AN=46;BaseQRankSum=1.38;DP=80;ExcessHet=0.1005;FS=12.709;InbreedingCoeff=-0.1053;MLEAC=9;MLEAF=0.196;MQ=60.00;MQRankSum=0.00;QD=16.86;ReadPosRankSum=0.913;SOR=4.387	GT:AD:DP:GQ:PGT:PID:PL:PS	0/0:1,0:1:3:.:.:0,3,39	0/0:1,0:1:3:.:.:0,3,39	./.	./.	0|1:5,5:10:99:0|1:322_C_T:195,0,195:322	0/0:1,0:1:3:.:.:0,3,39	./.	0/0:1,0:1:3:.:.:0,3,45	./.	0/0:3,0:3:9:.:.:0,9,66	0/0:2,0:2:6:.:.:0,6,90	0|1:2,2:4:78:0|1:322_C_T:78,0,78:322	0/0:1,0:1:3:.:.:0,3,29	0/0:1,0:1:3:.:.:0,3,29	./.	0/0:1,0:1:3:.:.:0,3,45	0/0:4,0:4:12:.:.:0,12,99	0|1:7,2:9:63:0|1:322_C_T:63,0,288:322	./.:3,0:3:0:.:.:0,0,45	0/0:1,0:1:3:.:.:0,3,45	0/0:4,0:4:12:.:.:0,12,123	0/0:3,0:3:9:.:.:0,9,94	./.:4,0:4:0:.:.:0,0,49	0/0:2,0:2:6:.:.:0,6,74	./.	0/0:2,0:2:6:.:.:0,6,90	./.:5,0:5:0:.:.:0,0,94	0/0:3,0:3:9:.:.:0,9,94	0|1:2,2:4:78:0|1:322_C_T:78,0,78:322	1|1:0,2:2:6:1|1:322_C_T:90,6,0:322	./.	0/0:2,0:2:6:.:.:0,6,90	0/0:1,0:1:3:.:.:0,3,16	./.
CL6744.Contig1_All	326	.	C	T	488.93	SOR4	AC=6;AF=0.130;AN=46;BaseQRankSum=1.38;DP=75;ExcessHet=0.1005;FS=12.709;InbreedingCoeff=-0.1053;MLEAC=9;MLEAF=0.196;MQ=60.00;MQRankSum=0.00;QD=16.86;ReadPosRankSum=0.293;SOR=4.387	GT:AD:DP:GQ:PGT:PID:PL:PS	0/0:1,0:1:3:.:.:0,3,39	0/0:1,0:1:3:.:.:0,3,39	./.	./.	0|1:5,5:10:99:0|1:322_C_T:195,0,195:322	0/0:1,0:1:3:.:.:0,3,39	./.	0/0:1,0:1:3:.:.:0,3,45	./.	0/0:3,0:3:9:.:.:0,9,66	0/0:2,0:2:6:.:.:0,6,90	0|1:2,2:4:78:0|1:322_C_T:78,0,78:322	0/0:1,0:1:3:.:.:0,3,29	0/0:1,0:1:3:.:.:0,3,29	./.	0/0:1,0:1:3:.:.:0,3,45	0/0:3,0:3:9:.:.:0,9,94	0|1:7,2:9:63:0|1:322_C_T:63,0,288:322	./.:3,0:3:0:.:.:0,0,45	0/0:1,0:1:3:.:.:0,3,45	0/0:4,0:4:12:.:.:0,12,123	0/0:3,0:3:9:.:.:0,9,94	./.:4,0:4:0:.:.:0,0,49	0/0:2,0:2:6:.:.:0,6,74	./.	0/0:2,0:2:6:.:.:0,6,90	./.:5,0:5:0:.:.:0,0,94	0/0:4,0:4:12:.:.:0,12,99	0|1:2,2:4:78:0|1:322_C_T:78,0,78:322	1|1:0,2:2:6:1|1:322_C_T:90,6,0:322	./.	0/0:2,0:2:6:.:.:0,6,90	0/0:1,0:1:3:.:.:0,3,16	./.
CL6744.Contig1_All	337	.	T	C	653.94	PASS	AC=9;AF=0.265;AN=34;BaseQRankSum=0.674;DP=75;ExcessHet=0.0051;FS=7.952;InbreedingCoeff=0.1720;MLEAC=14;MLEAF=0.412;MQ=60.00;MQRankSum=0.00;QD=22.55;ReadPosRankSum=0.00;SOR=3.383	GT:AD:DP:GQ:PGT:PID:PL:PS	./.:1,0:1:0:.:.:0,0,0	./.:1,0:1:0:.:.:0,0,0	./.	./.	0|1:4,5:9:99:0|1:337_T_C:198,0,153:337	./.:1,0:1:0:.:.:0,0,0	./.	./.:1,0:1:0:.:.:0,0,0	./.	./.:3,0:3:0:.:.:0,0,21	1|1:0,2:2:6:1|1:337_T_C:90,6,0:337	1|1:0,3:3:9:1|1:337_T_C:135,9,0:337	0/0:1,0:1:3:.:.:0,3,29	0/0:1,0:1:3:.:.:0,3,29	./.	0/0:1,0:1:3:.:.:0,3,45	0/0:3,0:3:9:.:.:0,9,94	0|1:7,2:9:63:0|1:337_T_C:63,0,288:337	./.:3,0:3:0:.:.:0,0,45	0/0:2,0:2:6:.:.:0,6,49	0/0:4,0:4:12:.:.:0,12,123	./.:3,0:3:0:.:.:0,0,5	./.:4,0:4:0:.:.:0,0,49	0/0:2,0:2:6:.:.:0,6,74	./.	0/0:2,0:2:6:.:.:0,6,90	./.:5,0:5:0:.:.:0,0,94	0/0:4,0:4:12:.:.:0,12,99	0|1:2,2:4:78:0|1:337_T_C:78,0,78:337	1|1:0,2:2:6:1|1:337_T_C:90,6,0:337	./.	0/0:2,0:2:6:.:.:0,6,90	0/0:1,0:1:3:.:.:0,3,16	./.
CL6744.Contig1_All	339	.	A	G	658.71	PASS	AC=9;AF=0.281;AN=32;BaseQRankSum=0.674;DP=74;ExcessHet=0.0068;FS=7.952;InbreedingCoeff=0.1875;MLEAC=15;MLEAF=0.469;MQ=60.00;MQRankSum=0.00;QD=22.71;ReadPosRankSum=0.00;SOR=3.383	GT:AD:DP:GQ:PGT:PID:PL:PS	./.:1,0:1:0:.:.:0,0,0	./.:1,0:1:0:.:.:0,0,0	./.	./.	0|1:4,5:9:99:0|1:337_T_C:198,0,153:337	./.:1,0:1:0:.:.:0,0,0	./.	./.:1,0:1:0:.:.:0,0,0	./.	./.:3,0:3:0:.:.:0,0,5	1|1:0,2:2:6:1|1:337_T_C:90,6,0:337	1|1:0,3:3:9:1|1:337_T_C:135,9,0:337	0/0:1,0:1:3:.:.:0,3,29	0/0:1,0:1:3:.:.:0,3,29	./.	0/0:1,0:1:3:.:.:0,3,45	0/0:3,0:3:9:.:.:0,9,94	0|1:7,2:9:63:0|1:337_T_C:63,0,288:337	./.:3,0:3:0:.:.:0,0,45	0/0:2,0:2:6:.:.:0,6,49	0/0:4,0:4:12:.:.:0,12,123	./.:3,0:3:0:.:.:0,0,5	./.:4,0:4:0:.:.:0,0,49	0/0:2,0:2:6:.:.:0,6,74	./.	0/0:2,0:2:6:.:.:0,6,90	./.:5,0:5:0:.:.:0,0,94	0/0:4,0:4:12:.:.:0,12,99	0|1:2,2:4:78:0|1:337_T_C:78,0,78:337	1|1:0,2:2:6:1|1:337_T_C:90,6,0:337	./.	./.:2,0:2:0:.:.:0,0,0	0/0:1,0:1:3:.:.:0,3,16	./.
CL6744.Contig1_All	342	.	G	A	454.08	SOR4	AC=7;AF=0.159;AN=44;BaseQRankSum=1.09;DP=75;ExcessHet=0.0066;FS=16.443;InbreedingCoeff=0.0768;MLEAC=10;MLEAF=0.227;MQ=60.00;MQRankSum=0.00;QD=16.22;ReadPosRankSum=0.00;SOR=4.693	GT:AD:DP:GQ:PGT:PID:PL:PS	0/0:1,0:1:3:.:.:0,3,44	0/0:1,0:1:3:.:.:0,3,44	./.	./.	0/1:7,3:10:99:.:.:105,0,244	0/0:1,0:1:3:.:.:0,3,39	./.	0/0:1,0:1:3:.:.:0,3,45	./.	0/0:3,0:3:9:.:.:0,9,66	0/0:2,0:2:6:.:.:0,6,90	1|1:0,3:3:9:1|1:337_T_C:135,9,0:337	0/0:1,0:1:3:.:.:0,3,29	0/0:1,0:1:3:.:.:0,3,29	./.	0/0:1,0:1:3:.:.:0,3,45	0/0:3,0:3:9:.:.:0,9,94	0|1:7,2:9:63:0|1:337_T_C:63,0,288:337	./.:3,0:3:0:.:.:0,0,45	0/0:2,0:2:6:.:.:0,6,49	0/0:4,0:4:12:.:.:0,12,123	0/0:3,0:3:9:.:.:0,9,94	./.:4,0:4:0:.:.:0,0,49	0/0:2,0:2:6:.:.:0,6,74	./.	0/0:2,0:2:6:.:.:0,6,90	./.:5,0:5:0:.:.:0,0,94	0/0:4,0:4:12:.:.:0,12,99	0|1:2,2:4:78:0|1:337_T_C:78,0,78:337	1|1:0,2:2:6:1|1:337_T_C:90,6,0:337	./.	./.:2,0:2:0:.:.:0,0,0	0/0:1,0:1:3:.:.:0,3,16	./.
CL6744.Contig1_All	345	.	C	T	650.4	PASS	AC=9;AF=0.265;AN=34;BaseQRankSum=-3.340e-01;DP=76;ExcessHet=0.0051;FS=10.922;InbreedingCoeff=0.1878;MLEAC=14;MLEAF=0.412;MQ=60.00;MQRankSum=0.00;QD=21.68;ReadPosRankSum=0.00;SOR=3.682	GT:AD:DP:GQ:PGT:PID:PL:PS	./.:1,0:1:0:.:.:0,0,0	./.:1,0:1:0:.:.:0,0,0	./.	./.	0|1:5,5:10:99:0|1:337_T_C:195,0,192:337	./.:1,0:1:0:.:.:0,0,0	./.	./.:1,0:1:0:.:.:0,0,0	./.	./.:3,0:3:0:.:.:0,0,5	1|1:0,2:2:6:1|1:337_T_C:90,6,0:337	1|1:0,3:3:9:1|1:337_T_C:135,9,0:337	0/0:1,0:1:3:.:.:0,3,29	0/0:1,0:1:3:.:.:0,3,29	./.	0/0:1,0:1:3:.:.:0,3,45	0/0:3,0:3:9:.:.:0,9,94	0|1:7,2:9:63:0|1:337_T_C:63,0,288:337	./.:4,0:4:0:.:.:0,0,49	0/0:2,0:2:6:.:.:0,6,49	0/0:4,0:4:12:.:.:0,12,123	./.:3,0:3:0:.:.:0,0,5	./.:3,0:3:0:.:.:0,0,45	0/0:3,0:3:9:.:.:0,9,86	./.	0/0:2,0:2:6:.:.:0,6,90	./.:5,0:5:0:.:.:0,0,94	0/0:4,0:4:12:.:.:0,12,99	0|1:2,2:4:78:0|1:337_T_C:78,0,78:337	1|1:0,2:2:6:1|1:337_T_C:90,6,0:337	./.	0/0:2,0:2:6:.:.:0,6,74	0/0:1,0:1:3:.:.:0,3,16	./.
CL6744.Contig1_All	365	.	T	C	239.12	PASS	AC=3;AF=0.125;AN=24;BaseQRankSum=1.41;DP=60;ExcessHet=0.0000;FS=7.782;InbreedingCoeff=0.1786;MLEAC=6;MLEAF=0.250;MQ=60.00;MQRankSum=0.00;QD=21.74;ReadPosRankSum=-7.120e-01;SOR=3.903	GT:AD:DP:GQ:PGT:PID:PL:PS	./.	./.:1,0:1:0:.:.:0,0,0	./.	./.	0|1:5,4:9:99:0|1:365_T_C:153,0,198:365	./.:1,0:1:0:.:.:0,0,0	./.	./.	./.	./.:3,0:3:0:.:.:0,0,5	./.:1,0:1:0:.:.:0,0,0	1|1:0,2:2:6:1|1:365_T_C:90,6,0:365	0/0:1,0:1:3:.:.:0,3,29	./.	./.	./.	./.	./.:9,0:9:0:.:.:0,0,233	0/0:2,0:2:6:.:.:0,6,74	0/0:2,0:2:6:.:.:0,6,49	0/0:3,0:3:9:.:.:0,9,94	./.:3,0:3:0:.:.:0,0,5	./.:2,0:2:0:.:.:0,0,0	0/0:3,0:3:9:.:.:0,9,86	./.	0/0:2,0:2:6:.:.:0,6,90	./.:5,0:5:0:.:.:0,0,94	0/0:4,0:4:12:.:.:0,12,99	./.:3,0:3:0:.:.:0,0,45	./.	./.	0/0:2,0:2:6:.:.:0,6,74	0/0:1,0:1:3:.:.:0,3,16	0/0:1,0:1:3:.:.:0,3,29
CL6744.Contig1_All	369	.	A	T	239.04	PASS	AC=3;AF=0.125;AN=24;BaseQRankSum=0.030;DP=60;ExcessHet=0.0000;FS=7.782;InbreedingCoeff=0.1617;MLEAC=6;MLEAF=0.250;MQ=60.00;MQRankSum=0.00;QD=21.73;ReadPosRankSum=-1.710e+00;SOR=3.903	GT:AD:DP:GQ:PGT:PID:PL:PS	./.	./.:1,0:1:0:.:.:0,0,0	./.	./.	0|1:5,4:9:99:0|1:365_T_C:153,0,198:365	./.:1,0:1:0:.:.:0,0,0	./.	./.	./.	./.:3,0:3:0:.:.:0,0,33	./.:1,0:1:0:.:.:0,0,0	1|1:0,2:2:6:1|1:365_T_C:90,6,0:365	0/0:1,0:1:3:.:.:0,3,29	./.	./.	./.	./.	./.:9,0:9:0:.:.:0,0,217	0/0:2,0:2:6:.:.:0,6,74	0/0:2,0:2:6:.:.:0,6,49	0/0:3,0:3:9:.:.:0,9,94	./.:3,0:3:0:.:.:0,0,5	./.:2,0:2:0:.:.:0,0,0	0/0:3,0:3:9:.:.:0,9,86	./.	0/0:2,0:2:6:.:.:0,6,90	./.:5,0:5:0:.:.:0,0,94	0/0:4,0:4:12:.:.:0,12,99	./.:3,0:3:0:.:.:0,0,45	./.	./.	0/0:2,0:2:6:.:.:0,6,74	0/0:1,0:1:3:.:.:0,3,16	0/0:1,0:1:3:.:.:0,3,29
CL6744.Contig1_All	372	.	T	A	194.54	PASS	AC=3;AF=0.115;AN=26;BaseQRankSum=0.792;DP=58;ExcessHet=0.0000;FS=7.782;InbreedingCoeff=0.1254;MLEAC=6;MLEAF=0.231;MQ=60.00;MQRankSum=0.00;QD=21.62;ReadPosRankSum=-1.710e+00;SOR=3.599	GT:AD:DP:GQ:PGT:PID:PL:PS	./.	./.:1,0:1:0:.:.:0,0,0	./.	./.	0|1:5,4:9:99:0|1:365_T_C:153,0,198:365	./.:1,0:1:0:.:.:0,0,0	./.	./.	./.	./.:3,0:3:0:.:.:0,0,5	./.:1,0:1:0:.:.:0,0,0	1|1:0,1:1:3:1|1:365_T_C:45,3,0:365	0/0:1,0:1:3:.:.:0,3,29	./.	./.	./.	./.	./.:9,0:9:0:.:.:0,0,233	0/0:2,0:2:6:.:.:0,6,74	0/0:2,0:2:6:.:.:0,6,49	0/0:3,0:3:9:.:.:0,9,94	./.:3,0:3:0:.:.:0,0,5	0/0:1,0:1:3:.:.:0,3,45	0/0:3,0:3:9:.:.:0,9,86	./.	0/0:2,0:2:6:.:.:0,6,90	./.:5,0:5:0:.:.:0,0,94	0/0:4,0:4:12:.:.:0,12,99	./.:3,0:3:0:.:.:0,0,45	./.	./.	0/0:2,0:2:6:.:.:0,6,74	0/0:1,0:1:3:.:.:0,3,16	0/0:1,0:1:3:.:.:0,3,29
CL6744.Contig1_All	375	.	T	C	195.3	PASS	AC=3;AF=0.115;AN=26;BaseQRankSum=1.15;DP=56;ExcessHet=0.0000;FS=7.782;InbreedingCoeff=0.1402;MLEAC=6;MLEAF=0.231;MQ=60.00;MQRankSum=0.00;QD=21.70;ReadPosRankSum=-1.699e+00;SOR=3.599	GT:AD:DP:GQ:PGT:PID:PL:PS	./.	./.:1,0:1:0:.:.:0,0,0	./.	./.	0|1:5,4:9:99:0|1:365_T_C:153,0,198:365	./.:1,0:1:0:.:.:0,0,0	./.	./.	./.	./.:2,0:2:0:.:.:0,0,0	./.:1,0:1:0:.:.:0,0,0	1|1:0,1:1:3:1|1:365_T_C:45,3,0:365	0/0:1,0:1:3:.:.:0,3,29	./.	./.	./.	./.	./.:9,0:9:0:.:.:0,0,205	0/0:2,0:2:6:.:.:0,6,74	0/0:2,0:2:6:.:.:0,6,49	0/0:3,0:3:9:.:.:0,9,94	./.:3,0:3:0:.:.:0,0,5	0/0:1,0:1:3:.:.:0,3,45	0/0:3,0:3:9:.:.:0,9,86	./.	0/0:2,0:2:6:.:.:0,6,90	./.:5,0:5:0:.:.:0,0,94	0/0:4,0:4:12:.:.:0,12,99	./.:3,0:3:0:.:.:0,0,45	./.	./.	0/0:1,0:1:3:.:.:0,3,45	0/0:1,0:1:3:.:.:0,3,29	0/0:1,0:1:3:.:.:0,3,29
CL6744.Contig1_All	423	.	C	A	38.46	PASS	AC=2;AF=0.059;AN=34;DP=49;ExcessHet=0.0000;FS=0.000;InbreedingCoeff=0.2347;MLEAC=3;MLEAF=0.088;MQ=60.00;QD=19.23;SOR=0.693	GT:AD:DP:GQ:PL	0/0:1,0:1:3:0,3,39	./.	0/0:1,0:1:3:0,3,45	./.	0/0:7,0:7:18:0,18,270	0/0:1,0:1:3:0,3,16	./.	./.	0/0:1,0:1:3:0,3,29	./.	./.	0/0:2,0:2:6:0,6,41	./.	./.	./.:1,0:1:0:0,0,0	./.	./.	0/0:7,0:7:18:0,18,270	./.:1,0:1:0:0,0,0	./.:1,0:1:0:0,0,0	0/0:2,0:2:6:0,6,90	1/1:0,2:2:6:49,6,0	./.	0/0:4,0:4:12:0,12,91	./.	0/0:1,0:1:3:0,3,29	./.:7,0:7:0:0,0,139	0/0:1,0:1:3:0,3,45	0/0:4,0:4:12:0,12,123	0/0:1,0:1:3:0,3,45	./.	0/0:2,0:2:6:0,6,49	0/0:1,0:1:3:0,3,29	0/0:1,0:1:3:0,3,29
Unigene33332_All	15	.	G	A	344.72	PASS	AC=5;AF=0.500;AN=10;BaseQRankSum=-9.670e-01;DP=21;ExcessHet=0.0000;FS=0.000;InbreedingCoeff=0.3312;MLEAC=18;MLEAF=1.00;MQ=60.00;MQRankSum=0.00;QD=34.47;ReadPosRankSum=0.00;SOR=1.022	GT:AD:DP:GQ:PL	./.	./.	./.	0/0:3,0:3:9:0,9,65	./.:2,0:2:0:0,0,0	1/1:0,5:5:15:166,15,0	./.	./.	./.	./.	1/1:0,2:2:6:90,6,0	./.	./.	./.	./.	./.:1,0:1:0:0,0,0	0/0:1,0:1:3:0,3,45	./.	./.	./.	./.:1,0:1:0:0,0,0	./.	./.	./.	0/1:1,2:3:36:40,0,36	./.	./.	./.	./.	./.	./.	./.:1,0:1:0:0,0,0	./.:1,0:1:0:0,0,0	./.:1,0:1:0:0,0,0
Unigene33332_All	189	.	A	C	1665.01	PASS	AC=20;AF=1.00;AN=20;DP=48;ExcessHet=0.0000;FS=0.000;InbreedingCoeff=0.3969;MLEAC=48;MLEAF=1.00;MQ=60.00;QD=21.75;SOR=0.739	GT:AD:DP:GQ:PL	./.	./.	./.	1/1:0,5:5:15:144,15,0	1/1:0,4:4:12:139,12,0	1/1:0,18:18:54:542,54,0	./.	./.	./.	./.	./.	1/1:0,2:2:6:49,6,0	1/1:0,4:4:12:139,12,0	./.	./.	1/1:0,2:2:6:90,6,0	./.	./.	./.	./.	./.:1,0:1:0:0,0,0	./.	./.	1/1:0,2:2:6:49,6,0	1/1:0,2:2:6:90,6,0	./.:1,0:1:0:0,0,0	./.:1,0:1:0:0,0,0	./.	./.:1,0:1:0:0,0,0	./.	./.	1/1:0,2:2:6:90,6,0	1/1:0,2:2:6:90,6,0	./.:1,0:1:0:0,0,0
Unigene33332_All	201	.	G	T	1138.83	PASS	AC=14;AF=0.778;AN=18;DP=49;ExcessHet=0.0000;FS=0.000;InbreedingCoeff=0.5426;MLEAC=33;MLEAF=1.00;MQ=60.00;QD=30.52;SOR=0.693	GT:AD:DP:GQ:PL	./.	./.	./.	0/0:5,0:5:15:0,15,146	0/0:4,0:4:12:0,12,112	1/1:0,17:17:51:491,51,0	./.	./.	./.	./.	./.	1/1:0,2:2:6:49,6,0	1/1:0,4:4:12:139,12,0	./.	./.	1/1:0,2:2:6:74,6,0	./.	./.	./.	./.	./.:1,0:1:0:0,0,0	./.	./.	1/1:0,2:2:6:49,6,0	./.:3,0:3:0:0,0,61	./.:1,0:1:0:0,0,0	./.:1,0:1:0:0,0,0	./.	./.:1,0:1:0:0,0,0	./.	./.	1/1:0,2:2:6:90,6,0	1/1:0,3:3:9:134,9,0	./.:1,0:1:0:0,0,0
Unigene33332_All	501	.	T	C	3139.04	PASS	AC=36;AF=1.00;AN=36;DP=93;ExcessHet=0.0000;FS=0.000;InbreedingCoeff=0.3996;MLEAC=58;MLEAF=1.00;MQ=60.00;QD=25.89;SOR=0.922	GT:AD:DP:GQ:PL	./.	./.:2,0:2:0:0,0,6	./.	1/1:0,11:11:33:365,33,0	1/1:0,3:3:9:94,9,0	1/1:0,19:19:57:580,57,0	./.	./.:1,0:1:0:0,0,0	./.	./.	./.	./.:1,0:1:0:0,0,0	1/1:0,6:6:18:188,18,0	1/1:0,2:2:6:49,6,0	1/1:0,4:4:12:139,12,0	./.	1/1:0,2:2:6:90,6,0	1/1:0,7:7:21:273,21,0	1/1:0,2:2:6:90,6,0	./.:1,0:1:0:0,0,0	1/1:0,4:4:12:134,12,0	./.	./.	1/1:0,3:3:9:94,9,0	1/1:0,6:6:18:148,18,0	./.	1/1:0,3:3:9:94,9,0	./.:1,0:1:0:0,0,0	1/1:0,4:4:12:123,12,0	1/1:0,3:3:9:94,9,0	./.	1/1:0,2:2:6:84,6,0	1/1:0,2:2:6:49,6,0	1/1:0,2:2:6:90,6,0
Unigene33332_All	519	.	C	T	33.03	PASS	AC=2;AF=0.042;AN=48;DP=86;ExcessHet=0.0000;FS=0.000;InbreedingCoeff=0.1790;MLEAC=2;MLEAF=0.042;MQ=60.00;QD=16.52;SOR=0.693	GT:AD:DP:GQ:PL	./.	0/0:2,0:2:6:0,6,53	./.	0/0:10,0:10:27:0,27,405	0/0:3,0:3:9:0,9,76	0/0:21,0:21:60:0,60,638	./.	0/0:1,0:1:3:0,3,16	./.	./.	./.	0/0:1,0:1:3:0,3,29	0/0:2,0:2:6:0,6,49	1/1:0,2:2:6:49,6,0	0/0:4,0:4:12:0,12,139	./.	0/0:2,0:2:6:0,6,90	0/0:6,0:6:18:0,18,213	0/0:1,0:1:3:0,3,45	0/0:1,0:1:3:0,3,29	0/0:2,0:2:6:0,6,49	0/0:2,0:2:6:0,6,74	./.	0/0:2,0:2:6:0,6,74	0/0:6,0:6:15:0,15,225	./.	0/0:3,0:3:9:0,9,94	0/0:1,0:1:3:0,3,29	0/0:5,0:5:15:0,15,128	0/0:4,0:4:12:0,12,111	./.	0/0:1,0:1:3:0,3,45	0/0:2,0:2:6:0,6,41	0/0:2,0:2:6:0,6,74
Unigene33332_All	789	.	A	G	1935.39	PASS	AC=20;AF=0.714;AN=28;BaseQRankSum=1.07;DP=73;ExcessHet=0.0014;FS=0.000;InbreedingCoeff=0.4153;MLEAC=41;MLEAF=1.00;MQ=60.00;MQRankSum=0.00;QD=30.72;ReadPosRankSum=0.503;SOR=0.671	GT:AD:DP:GQ:PL	./.	0/0:1,0:1:3:0,3,20	./.	0/0:5,0:5:15:0,15,224	0/1:11,6:17:99:178,0,318	1/1:0,13:13:39:475,39,0	./.	./.	./.	./.	./.:1,0:1:0:0,0,0	./.	1/1:0,3:3:9:94,9,0	./.	1/1:0,3:3:9:94,9,0	1/1:0,4:4:12:139,12,0	0/0:1,0:1:3:0,3,29	./.:.:0:0:0,0,0	./.	./.	1/1:0,3:3:9:134,9,0	./.	./.	./.	0/1:1,2:3:36:80,0,36	./.	./.	1/1:0,4:4:12:139,12,0	1/1:0,6:6:18:172,18,0	1/1:0,4:4:12:179,12,0	./.:1,0:1:0:0,0,0	./.	./.	1/1:0,3:3:9:94,9,0
Unigene33332_All	1002	.	C	T	1019.45	PASS	AC=15;AF=0.625;AN=24;BaseQRankSum=0.00;DP=70;ExcessHet=0.0000;FS=0.000;InbreedingCoeff=0.4689;MLEAC=32;MLEAF=1.00;MQ=60.00;MQRankSum=0.00;QD=27.63;ReadPosRankSum=0.00;SOR=0.922	GT:AD:DP:GQ:PL	./.	./.	./.	0/0:18,0:18:54:0,54,567	0/0:11,0:11:33:0,33,415	1/1:0,5:5:15:194,15,0	./.	./.	./.	./.	1/1:0,3:3:9:94,9,0	1/1:0,3:3:9:94,9,0	1/1:0,6:6:18:229,18,0	./.	0/1:2,2:4:37:37,0,37	./.	0/0:1,0:1:3:0,3,45	./.:1,0:1:0:0,0,0	./.:1,0:1:0:0,0,0	1/1:0,2:2:6:49,6,0	1/1:0,4:4:12:139,12,0	./.:1,0:1:0:0,0,0	./.:1,0:1:0:0,0,0	./.:1,0:1:0:0,0,0	./.:1,0:1:0:0,0,0	./.	0/0:1,0:1:3:0,3,29	1/1:0,2:2:6:90,6,0	./.:3,0:3:0:0,0,45	./.	./.	./.	./.:1,0:1:0:0,0,0	./.
Unigene33332_All	1143	.	A	G	1443.14	PASS	AC=15;AF=0.500;AN=30;BaseQRankSum=-9.670e-01;DP=94;ExcessHet=0.0000;FS=3.757;InbreedingCoeff=0.5526;MLEAC=27;MLEAF=0.900;MQ=60.00;MQRankSum=0.00;QD=32.80;ReadPosRankSum=0.967;SOR=0.753	GT:AD:DP:GQ:PL	./.	0/0:2,0:2:6:0,6,44	./.	0/0:13,0:13:39:0,39,471	0/0:11,0:11:33:0,33,407	1/1:0,18:18:54:583,54,0	./.	./.	./.	./.	./.	./.:1,0:1:0:0,0,0	1/1:0,3:3:9:134,9,0	./.	1/1:0,2:2:6:49,6,0	./.	0/0:5,0:5:15:0,15,144	0/0:2,0:2:6:0,6,90	./.:1,0:1:0:0,0,0	./.	1/1:0,6:6:18:188,18,0	1/1:0,2:2:6:49,6,0	./.:1,0:1:0:0,0,0	./.:2,0:2:0:0,0,0	0/0:3,0:3:9:0,9,78	./.:1,0:1:0:0,0,0	0/0:2,0:2:6:0,6,61	1/1:0,2:2:6:90,6,0	0/1:1,2:3:36:40,0,36	1/1:0,8:8:24:262,24,0	./.	./.:1,0:1:0:0,0,0	./.:1,0:1:0:0,0,0	./.:1,0:1:0:0,0,0
Unigene33332_All	1180	.	G	A	203.69	PASS	AC=1;AF=0.022;AN=46;BaseQRankSum=1.77;DP=108;ExcessHet=0.0000;FS=2.522;InbreedingCoeff=-0.1141;MLEAC=2;MLEAF=0.043;MQ=60.00;MQRankSum=0.00;QD=15.67;ReadPosRankSum=0.413;SOR=1.911	GT:AD:DP:GQ:PL	./.	0/0:1,0:1:3:0,3,27	./.	./.:10,0:10:0:0,0,255	0/1:7,6:13:99:214,0,187	0/0:20,0:20:60:0,60,635	./.	./.	./.	0/0:1,0:1:3:0,3,45	./.	0/0:2,0:2:6:0,6,74	0/0:7,0:7:21:0,21,233	./.	0/0:2,0:2:6:0,6,41	./.	0/0:2,0:2:6:0,6,49	0/0:3,0:3:9:0,9,134	0/0:2,0:2:6:0,6,74	./.	0/0:5,0:5:15:0,15,184	0/0:2,0:2:6:0,6,41	0/0:1,0:1:3:0,3,29	0/0:2,0:2:6:0,6,74	0/0:4,0:4:12:0,12,139	0/0:4,0:4:12:0,12,91	0/0:3,0:3:9:0,9,78	0/0:4,0:4:9:0,9,135	0/0:5,0:5:15:0,15,184	0/0:10,0:10:30:0,30,279	./.	0/0:2,0:2:6:0,6,61	0/0:1,0:1:3:0,3,29	0/0:2,0:2:6:0,6,49
Unigene33332_All	1227	.	C	A	2070.79	PASS	AC=24;AF=0.667;AN=36;BaseQRankSum=1.65;DP=103;ExcessHet=0.0001;FS=2.136;InbreedingCoeff=0.4913;MLEAC=38;MLEAF=1.00;MQ=60.00;MQRankSum=0.00;QD=32.36;ReadPosRankSum=0.674;SOR=0.328	GT:AD:DP:GQ:PL	./.	0/0:2,0:2:6:0,6,72	./.	0/0:7,0:7:18:0,18,270	0/0:8,0:8:21:0,21,315	1/1:0,16:16:48:505,48,0	./.	1/1:0,5:5:15:144,15,0	./.	1/1:0,2:2:6:49,6,0	./.:1,0:1:0:0,0,0	./.:1,0:1:0:0,0,0	1/1:0,6:6:18:188,18,0	./.	./.	1/1:0,2:2:6:49,6,0	0/0:2,0:2:6:0,6,49	0/1:2,2:4:77:77,0,77	./.:1,0:1:0:0,0,0	./.	1/1:0,5:5:15:184,15,0	./.:1,0:1:0:0,0,0	./.:1,0:1:0:0,0,0	./.:4,0:4:0:0,0,49	./.:5,0:5:0:0,0,94	1/1:0,4:4:12:139,12,0	0/0:4,0:4:12:0,12,179	1/1:0,4:4:12:139,12,0	0/1:2,3:5:34:119,0,34	1/1:0,6:6:18:229,18,0	./.:1,0:1:0:0,0,0	1/1:0,3:3:9:94,9,0	./.	1/1:0,2:2:6:49,6,0
Unigene33332_All	1428	.	C	T	106.31	PASS	AC=1;AF=0.021;AN=48;BaseQRankSum=-5.660e-01;DP=106;ExcessHet=0.0000;FS=0.000;InbreedingCoeff=0.0093;MLEAC=2;MLEAF=0.042;MQ=60.00;MQRankSum=0.00;QD=11.81;ReadPosRankSum=1.07;SOR=1.022	GT:AD:DP:GQ:PL	./.	0/0:1,0:1:3:0,3,44	./.	0/0:5,0:5:15:0,15,180	0/1:4,5:9:99:117,0,109	0/0:25,0:25:36:0,36,779	./.	0/0:3,0:3:9:0,9,78	./.	./.	0/0:8,0:8:24:0,24,262	./.	0/0:5,0:5:15:0,15,155	./.	0/0:1,0:1:3:0,3,45	0/0:1,0:1:3:0,3,45	0/0:7,0:7:21:0,21,193	0/0:2,0:2:6:0,6,90	0/0:2,0:2:6:0,6,74	./.	0/0:4,0:4:9:0,9,135	0/0:2,0:2:6:0,6,41	0/0:3,0:3:9:0,9,86	0/0:2,0:2:3:0,3,45	./.:2,0:2:0:0,0,0	0/0:2,0:2:6:0,6,49	0/0:2,0:2:6:0,6,45	0/0:1,0:1:3:0,3,16	0/0:5,0:5:12:0,12,180	0/0:7,0:7:15:0,15,225	./.	0/0:2,0:2:6:0,6,74	0/0:3,0:3:9:0,9,86	0/0:2,0:2:6:0,6,49
Unigene33332_All	2187	.	C	A	304.62	PASS	AC=5;AF=0.096;AN=52;BaseQRankSum=0.842;DP=133;ExcessHet=0.0000;FS=0.000;InbreedingCoeff=0.3470;MLEAC=6;MLEAF=0.115;MQ=60.00;MQRankSum=0.00;QD=19.04;ReadPosRankSum=-1.368e+00;SOR=0.368	GT:AD:DP:GQ:PL	./.	0/0:1,0:1:3:0,3,37	./.	0/0:18,0:18:51:0,51,765	0/0:11,0:11:33:0,33,466	0/0:18,0:18:54:0,54,642	./.	./.	./.	0/0:1,0:1:3:0,3,29	0/0:7,0:7:21:0,21,217	0/0:4,0:4:12:0,12,123	0/0:1,0:1:3:0,3,45	1/1:0,5:5:15:144,15,0	0/0:1,0:1:3:0,3,29	./.	1/1:0,4:4:12:99,12,0	0/0:3,0:3:9:0,9,134	0/0:7,0:7:21:0,21,225	./.	0/0:5,0:5:15:0,15,184	./.	0/0:2,0:2:6:0,6,90	0/0:2,0:2:6:0,6,49	0/0:9,0:9:27:0,27,267	0/0:1,0:1:3:0,3,45	0/0:2,0:2:6:0,6,49	0/0:1,0:1:3:0,3,29	0/1:4,3:7:97:97,0,118	0/0:13,0:13:36:0,36,540	0/0:1,0:1:3:0,3,29	0/0:3,0:3:9:0,9,102	0/0:4,0:4:12:0,12,135	0/0:2,0:2:6:0,6,49
Unigene33332_All	2295	.	C	T	123.12	PASS	AC=1;AF=0.020;AN=50;BaseQRankSum=2.30;DP=158;ExcessHet=0.0000;FS=0.000;InbreedingCoeff=-0.0673;MLEAC=2;MLEAF=0.040;MQ=60.00;MQRankSum=0.00;QD=8.21;ReadPosRankSum=0.197;SOR=0.941	GT:AD:DP:GQ:PL	./.	./.	./.	0/0:25,0:25:72:0,72,807	0/1:11,4:15:99:135,0,346	0/0:21,0:21:54:0,54,810	./.	./.	./.	0/0:1,0:1:3:0,3,16	0/0:5,0:5:15:0,15,168	0/0:3,0:3:9:0,9,118	0/0:9,0:9:27:0,27,258	0/0:6,0:6:18:0,18,229	./.	0/0:1,0:1:3:0,3,45	0/0:4,0:4:12:0,12,179	0/0:4,0:4:12:0,12,139	0/0:8,0:8:24:0,24,278	./.	0/0:12,0:12:36:0,36,417	0/0:2,0:2:6:0,6,61	./.	0/0:2,0:2:6:0,6,74	0/0:8,0:8:24:0,24,286	0/0:4,0:4:12:0,12,131	0/0:2,0:2:6:0,6,41	0/0:2,0:2:6:0,6,90	0/0:1,0:1:3:0,3,45	0/0:9,0:9:24:0,24,360	0/0:2,0:2:6:0,6,41	0/0:4,0:4:12:0,12,91	0/0:5,0:5:15:0,15,155	0/0:3,0:3:9:0,9,94
Unigene33332_All	2403	.	C	T	41.07	PASS	AC=1;AF=0.018;AN=56;BaseQRankSum=0.748;DP=164;ExcessHet=0.0000;FS=3.090;InbreedingCoeff=-0.0682;MLEAC=1;MLEAF=0.018;MQ=60.00;MQRankSum=0.00;QD=3.73;ReadPosRankSum=1.10;SOR=0.132	GT:AD:DP:GQ:PL	./.	0/0:1,0:1:3:0,3,36	./.	0/0:22,0:22:57:0,57,855	0/1:9,2:11:54:54,0,307	0/0:17,0:17:12:0,12,497	./.	0/0:2,0:2:6:0,6,49	0/0:1,0:1:3:0,3,16	./.	0/0:3,0:3:9:0,9,106	0/0:3,0:3:9:0,9,106	0/0:5,0:5:15:0,15,139	0/0:4,0:4:12:0,12,111	0/0:2,0:2:6:0,6,61	0/0:2,0:2:6:0,6,58	0/0:6,0:6:18:0,18,200	0/0:5,0:5:15:0,15,135	0/0:5,0:5:15:0,15,144	./.	0/0:12,0:12:36:0,36,361	0/0:1,0:1:3:0,3,29	./.	0/0:10,0:10:30:0,30,263	0/0:6,0:6:18:0,18,213	0/0:6,0:6:18:0,18,180	0/0:3,0:3:9:0,9,78	0/0:2,0:2:6:0,6,61	0/0:10,0:10:30:0,30,271	0/0:11,0:11:30:0,30,450	0/0:1,0:1:3:0,3,45	0/0:2,0:2:6:0,6,61	0/0:7,0:7:21:0,21,233	0/0:4,0:4:12:0,12,111
Unigene33332_All	2774	.	C	T	3340.06	PASS	AC=30;AF=0.750;AN=40;BaseQRankSum=-5.890e-01;DP=167;ExcessHet=0.0120;FS=6.632;InbreedingCoeff=0.3378;MLEAC=44;MLEAF=1.00;MQ=60.00;MQRankSum=0.00;QD=29.82;ReadPosRankSum=-2.820e-01;SOR=0.200	GT:AD:DP:GQ:PGT:PID:PL:PS	./.	./.	./.	0/0:25,0:25:72:.:.:0,72,1080	0/0:13,0:13:39:.:.:0,39,491	1/1:0,16:16:48:.:.:508,48,0	./.	1/1:0,2:2:6:.:.:90,6,0	./.	1/1:0,2:2:6:.:.:74,6,0	1/1:0,3:3:9:.:.:134,9,0	./.:1,0:1:0:.:.:0,0,0	1/1:0,5:5:15:.:.:164,15,0	0/1:1,2:3:36:.:.:81,0,36	./.:1,0:1:0:.:.:0,0,0	1/1:0,2:2:6:.:.:49,6,0	0/0:2,0:2:3:.:.:0,3,45	1/1:0,2:2:6:.:.:90,6,0	./.:3,0:3:0:.:.:0,0,5	./.:1,0:1:0:.:.:0,0,0	1/1:0,6:6:18:.:.:188,18,0	./.	1/1:0,6:6:18:.:.:208,18,0	./.:1,0:1:0:.:.:0,0,0	0/1:4,6:10:99:.:.:179,0,109	./.:3,0:3:0:.:.:0,0,45	0|1:5,4:9:72:0|1:2774_C_T:72,0,157:2774	1/1:0,2:2:6:.:.:49,6,0	0/1:1,8:9:18:.:.:251,0,18	1/1:0,20:20:60:.:.:575,60,0	./.:1,0:1:0:.:.:0,0,0	1/1:0,9:9:27:.:.:243,27,0	./.:3,0:3:0:.:.:0,0,0	1/1:0,6:6:18:.:.:229,18,0
Unigene33332_All	2841	.	C	T	934.56	PASS	AC=13;AF=0.342;AN=38;BaseQRankSum=-8.420e-01;DP=120;ExcessHet=0.0006;FS=0.000;InbreedingCoeff=0.4021;MLEAC=20;MLEAF=0.526;MQ=60.00;MQRankSum=0.00;QD=25.26;ReadPosRankSum=-3.190e-01;SOR=0.474	GT:AD:DP:GQ:PL	./.	./.	./.	0/0:27,0:27:70:0,70,801	0/0:17,0:17:9:0,9,419	0/0:9,0:9:18:0,18,270	./.	0/0:2,0:2:6:0,6,49	./.	0/0:2,0:2:6:0,6,61	0/0:2,0:2:6:0,6,90	0/0:2,0:2:6:0,6,41	0/1:3,2:5:34:34,0,116	./.:1,0:1:0:0,0,0	./.:1,0:1:0:0,0,0	./.	./.	1/1:0,2:2:6:49,6,0	./.:1,0:1:0:0,0,0	./.:1,0:1:0:0,0,0	./.:4,0:4:0:0,0,49	./.	0/1:4,2:6:31:31,0,121	./.:1,0:1:0:0,0,0	0/1:1,3:4:33:82,0,33	0/0:3,0:3:9:0,9,86	0/0:6,0:6:18:0,18,229	1/1:0,2:2:6:49,6,0	1/1:0,5:5:15:144,15,0	1/1:0,8:8:24:318,24,0	./.:.:0:0:0,0,0	1/1:0,5:5:15:224,15,0	0/0:2,0:2:6:0,6,90	0/0:2,0:2:6:0,6,74
Unigene13510_All	243	.	C	A	1415.31	PASS	AC=14;AF=0.280;AN=50;BaseQRankSum=0.00;DP=187;ExcessHet=0.0004;FS=1.510;InbreedingCoeff=0.3811;MLEAC=18;MLEAF=0.360;MQ=60.00;MQRankSum=0.00;QD=26.70;ReadPosRankSum=0.253;SOR=0.495	GT:AD:DP:GQ:PL	./.	0/1:2,2:4:37:37,0,67	./.	1/1:0,11:11:33:333,33,0	1/1:0,8:8:24:312,24,0	0/0:8,0:8:15:0,15,225	./.	0/0:3,0:3:9:0,9,78	0/0:4,0:4:9:0,9,135	0/0:4,0:4:9:0,9,135	0/0:10,0:10:27:0,27,405	0/0:8,0:8:18:0,18,270	0/0:10,0:10:30:0,30,392	0/0:3,0:3:9:0,9,134	0/0:2,0:2:6:0,6,61	0/0:7,0:7:9:0,9,135	0/1:1,2:3:36:40,0,36	./.:5,0:5:0:0,0,94	0/0:7,0:7:21:0,21,273	1/1:0,2:2:6:90,6,0	1/1:0,5:5:15:183,15,0	./.:4,0:4:0:0,0,49	./.:5,0:5:0:0,0,73	1/1:0,6:6:18:229,18,0	0/0:8,0:8:18:0,18,270	./.	0/1:5,4:9:99:152,0,157	0/1:3,2:5:74:74,0,119	./.:7,0:7:0:0,0,184	0/0:16,0:16:36:0,36,540	./.:1,0:1:0:0,0,0	0/0:11,0:11:24:0,24,360	0/0:5,0:5:15:0,15,168	0/0:2,0:2:3:0,3,45
CL8038.Contig1_All	207	.	G	A	41732.8	PASS	AC=36;AF=0.529;AN=68;BaseQRankSum=-5.300e-01;DP=2410;ExcessHet=0.0083;FS=1.310;InbreedingCoeff=0.4019;MLEAC=36;MLEAF=0.529;MQ=60.00;MQRankSum=0.00;QD=25.19;ReadPosRankSum=0.390;SOR=0.738	GT:AD:DP:GQ:PL	0/0:4,0:4:12:0,12,173	0/0:19,0:19:54:0,54,810	0/0:11,0:11:33:0,33,444	0/0:162,0:162:99:0,120,1800	0/0:185,0:185:99:0,105,1800	1/1:0,132:132:99:3805,393,0	1/1:0,19:19:57:690,57,0	1/1:0,43:43:99:1584,129,0	1/1:0,96:96:99:3416,288,0	1/1:0,56:56:99:1950,168,0	1/1:0,114:114:99:4015,342,0	1/1:0,111:111:99:3791,333,0	1/1:0,54:54:99:1825,162,0	0/1:44,23:67:99:652,0,1286	0/0:49,0:49:99:0,120,1800	0/0:71,0:71:99:0,110,1800	0/1:33,33:66:99:1004,0,1019	0/1:51,54:105:99:1741,0,1549	1/1:0,66:66:99:2334,198,0	1/1:2,18:20:11:555,11,0	0/0:39,0:39:99:0,117,1400	0/1:25,23:48:99:685,0,806	0/1:41,26:67:99:762,0,1187	0/0:53,0:53:99:0,118,1496	0/1:68,38:106:99:1022,0,2141	0/1:24,38:62:99:1036,0,666	0/1:41,40:81:99:1227,0,1350	0/1:35,31:66:99:729,0,1171	0/0:50,0:50:99:0,106,1800	0/0:68,0:68:99:0,100,1800	0/1:30,24:54:99:656,0,908	1/1:0,71:71:99:2566,213,0	1/1:0,85:85:99:3268,255,0	1/1:0,68:68:99:2413,204,0
CL8038.Contig1_All	351	.	G	A	45132.3	PASS	AC=36;AF=0.529;AN=68;BaseQRankSum=-8.220e-01;DP=2635;ExcessHet=0.0083;FS=0.620;InbreedingCoeff=0.4090;MLEAC=36;MLEAF=0.529;MQ=60.00;MQRankSum=0.00;QD=25.37;ReadPosRankSum=0.098;SOR=0.605	GT:AD:DP:GQ:PL	0/0:22,0:22:20:0,20,772	0/0:43,0:43:99:0,99,1485	0/0:25,0:25:30:0,30,982	0/0:162,0:162:99:0,120,1800	0/0:185,0:185:99:0,105,1800	1/1:0,124:124:99:3943,371,0	1/1:1,21:22:29:703,29,0	1/1:0,68:68:99:2243,204,0	1/1:0,93:93:99:3362,279,0	1/1:0,58:58:99:2034,174,0	1/1:0,107:107:99:4061,322,0	1/1:0,73:73:99:2581,219,0	1/1:0,76:76:99:2520,228,0	0/1:57,37:94:99:997,0,1705	0/0:49,0:49:99:0,120,1800	0/0:71,0:71:99:0,110,1800	0/1:38,40:78:99:1112,0,1070	0/1:48,63:111:99:1924,0,1390	1/1:0,60:60:99:2257,180,0	1/1:0,35:35:99:1190,105,0	0/0:39,0:39:99:0,117,1400	0/1:22,30:52:99:892,0,708	0/1:31,35:66:99:968,0,892	0/0:53,0:53:99:0,118,1496	0/1:60,40:100:99:1089,0,2064	0/1:30,27:57:99:782,0,812	0/1:64,66:130:99:1878,0,1680	0/1:31,37:68:99:1035,0,927	0/0:50,0:50:99:0,106,1800	0/0:68,0:68:99:0,100,1800	0/1:29,29:58:99:744,0,862	1/1:0,93:93:99:3197,279,0	1/1:0,86:86:99:3257,259,0	1/1:0,70:70:99:2357,210,0
CL4289.Contig4_All	50	.	G	T	33.65	PASS	AC=2;AF=0.040;AN=50;DP=52;ExcessHet=0.0000;FS=0.000;InbreedingCoeff=0.1263;MLEAC=2;MLEAF=0.040;MQ=60.00;QD=16.83;SOR=0.693	GT:AD:DP:GQ:PL	./.	0/0:1,0:1:3:0,3,11	./.	./.	0/0:3,0:3:9:0,9,100	0/0:1,0:1:3:0,3,31	./.	0/0:2,0:2:6:0,6,90	0/0:1,0:1:3:0,3,16	0/0:1,0:1:3:0,3,16	0/0:1,0:1:3:0,3,16	0/0:2,0:2:6:0,6,61	0/0:4,0:4:12:0,12,107	0/0:2,0:2:6:0,6,90	0/0:2,0:2:6:0,6,90	0/0:2,0:2:6:0,6,61	0/0:3,0:3:9:0,9,94	0/0:2,0:2:6:0,6,74	0/0:5,0:5:15:0,15,135	./.	0/0:1,0:1:3:0,3,16	./.	0/0:2,0:2:6:0,6,41	0/0:5,0:5:15:0,15,135	0/0:3,0:3:9:0,9,118	0/0:1,0:1:3:0,3,16	./.	0/0:1,0:1:3:0,3,29	0/0:1,0:1:3:0,3,45	0/0:3,0:3:9:0,9,134	1/1:0,2:2:6:49,6,0	0/0:1,0:1:3:0,3,45	./.	./.
CL4289.Contig4_All	137	.	A	G	1575.5	PASS	AC=21;AF=0.553;AN=38;BaseQRankSum=-3.190e-01;DP=104;ExcessHet=0.0001;FS=0.000;InbreedingCoeff=0.4482;MLEAC=31;MLEAF=0.816;MQ=60.00;MQRankSum=0.00;QD=29.73;ReadPosRankSum=0.00;SOR=0.564	GT:AD:DP:GQ:PL	./.	./.:.:0:0:0,0,0	./.	0/0:4,0:4:12:0,12,112	0/0:5,0:5:15:0,15,126	1/1:0,8:8:24:226,24,0	./.	1/1:0,2:2:6:49,6,0	./.:1,0:1:0:0,0,0	1/1:0,2:2:6:90,6,0	./.:1,0:1:0:0,0,0	./.:1,0:1:0:0,0,0	1/1:0,5:5:15:224,15,0	0/0:1,0:1:3:0,3,29	0/1:2,2:4:37:78,0,37	./.:1,0:1:0:0,0,0	./.:4,0:4:0:0,0,90	./.:6,0:6:0:0,0,179	1/1:0,5:5:15:184,15,0	./.	1/1:0,4:4:12:139,12,0	./.	0/1:1,3:4:17:82,0,17	0/0:6,0:6:18:0,18,180	0/0:10,0:10:30:0,30,263	0/0:5,0:5:15:0,15,127	./.:2,0:2:0:0,0,0	1/1:0,7:7:21:193,21,0	0/0:4,0:4:12:0,12,99	0/1:3,5:8:70:120,0,70	./.	1/1:0,2:2:6:49,6,0	1/1:0,2:2:6:90,6,0	./.
CL4289.Contig4_All	314	.	C	T	374.86	PASS	AC=6;AF=0.600;AN=10;DP=32;ExcessHet=0.0000;FS=0.000;InbreedingCoeff=0.4099;MLEAC=19;MLEAF=1.00;MQ=60.00;QD=35.01;SOR=1.863	GT:AD:DP:GQ:PGT:PID:PL:PS	./.	./.	./.	./.:2,0:2:0:.:.:0,0,0	./.	./.	./.	./.:1,0:1:0:.:.:0,0,0	./.:1,0:1:0:.:.:0,0,0	./.	./.:1,0:1:0:.:.:0,0,0	./.:1,0:1:0:.:.:0,0,0	./.	./.	./.:3,0:3:0:.:.:0,0,0	./.	1|1:0,2:2:6:1|1:314_C_T:90,6,0:314	0/0:2,0:2:6:.:.:0,6,49	./.:2,0:2:0:.:.:0,0,0	./.	./.:4,0:4:0:.:.:0,0,0	./.	./.:1,0:1:0:.:.:0,0,0	./.	./.	1|1:0,4:4:12:1|1:314_C_T:160,12,0:314	./.:1,0:1:0:.:.:0,0,0	./.	./.:1,0:1:0:.:.:0,0,0	0/0:3,0:3:3:.:.:0,3,45	1|1:0,2:2:6:1|1:314_C_T:70,6,0:314	./.	./.:1,0:1:0:.:.:0,0,0	./.
Unigene10134_All	13	.	G	C	307.04	PASS	AC=2;AF=1.00;AN=2;DP=8;ExcessHet=0.0000;FS=0.000;MLEAC=13;MLEAF=1.00;MQ=60.00;QD=30.42;SOR=2.303	GT:AD:DP:GQ:PGT:PID:PL:PS	1|1:0,6:6:18:1|1:13_G_C:270,18,0:13	./.	./.:2,0:2:0:.:.:0,0,0	./.	./.	./.	./.	./.	./.	./.	./.	./.	./.	./.	./.	./.	./.	./.	./.	./.	./.	./.	./.	./.	./.	./.	./.	./.	./.	./.	./.	./.	./.	./.
Unigene10134_All	22	.	A	G	413.33	PASS	AC=4;AF=1.00;AN=4;DP=8;ExcessHet=0.0000;FS=0.000;MLEAC=19;MLEAF=1.00;MQ=60.00;QD=28.15;SOR=2.833	GT:AD:DP:GQ:PGT:PID:PL:PS	1|1:0,6:6:18:1|1:13_G_C:270,18,0:13	./.	1/1:0,2:2:6:.:.:82,6,0	./.	./.	./.	./.	./.	./.	./.	./.	./.	./.	./.	./.	./.	./.	./.	./.	./.	./.	./.	./.	./.	./.	./.	./.	./.	./.	./.	./.	./.	./.	./.
Unigene10134_All	55	.	C	G	407.78	PASS	AC=2;AF=0.500;AN=4;BaseQRankSum=-4.310e-01;DP=11;ExcessHet=1.7609;FS=0.000;MLEAC=12;MLEAF=1.00;MQ=60.00;MQRankSum=0.00;QD=31.22;ReadPosRankSum=0.967;SOR=1.179	GT:AD:DP:GQ:PGT:PID:PL:PS	0|1:1,7:8:21:0|1:55_C_G:291,0,21:55	./.	0|1:1,2:3:36:0|1:55_C_G:81,0,36:55	./.	./.	./.	./.	./.	./.	./.	./.	./.	./.	./.	./.	./.	./.	./.	./.	./.	./.	./.	./.	./.	./.	./.	./.	./.	./.	./.	./.	./.	./.	./.
Unigene10134_All	58	.	T	C	407.78	PASS	AC=2;AF=0.500;AN=4;BaseQRankSum=0.00;DP=11;ExcessHet=1.7609;FS=0.000;MLEAC=12;MLEAF=1.00;MQ=60.00;MQRankSum=0.00;QD=30.34;ReadPosRankSum=0.967;SOR=1.179	GT:AD:DP:GQ:PGT:PID:PL:PS	0|1:1,7:8:21:0|1:55_C_G:291,0,21:55	./.	0|1:1,2:3:36:0|1:55_C_G:81,0,36:55	./.	./.	./.	./.	./.	./.	./.	./.	./.	./.	./.	./.	./.	./.	./.	./.	./.	./.	./.	./.	./.	./.	./.	./.	./.	./.	./.	./.	./.	./.	./.
Unigene10134_All	79	.	G	A	200.05	PASS	AC=2;AF=0.333;AN=6;BaseQRankSum=0.00;DP=10;ExcessHet=0.9691;FS=0.000;MLEAC=10;MLEAF=1.00;MQ=60.00;MQRankSum=0.00;QD=25.01;ReadPosRankSum=0.00;SOR=0.330	GT:AD:DP:GQ:PL	0/1:2,3:5:75:100,0,75	0/0:2,0:2:6:0,6,43	0/1:1,2:3:31:71,0,31	./.	./.	./.	./.	./.	./.	./.	./.	./.	./.	./.	./.	./.	./.	./.	./.	./.	./.	./.	./.	./.	./.	./.	./.	./.	./.	./.	./.	./.	./.	./.
Unigene10134_All	96	.	G	A	188.04	PASS	AC=2;AF=0.333;AN=6;BaseQRankSum=0.00;DP=9;ExcessHet=0.9691;FS=0.000;MLEAC=10;MLEAF=1.00;MQ=60.00;MQRankSum=0.00;QD=24.97;ReadPosRankSum=-6.740e-01;SOR=0.223	GT:AD:DP:GQ:PGT:PID:PL:PS	0|1:2,3:5:75:0|1:96_G_A:120,0,75:96	0/0:2,0:2:6:.:.:0,6,43	0|1:1,1:2:39:0|1:96_G_A:39,0,39:96	./.	./.	./.	./.	./.	./.	./.	./.	./.	./.	./.	./.	./.	./.	./.	./.	./.	./.	./.	./.	./.	./.	./.	./.	./.	./.	./.	./.	./.	./.	./.
Unigene10134_All	97	.	C	G	188.04	PASS	AC=2;AF=0.333;AN=6;BaseQRankSum=-6.740e-01;DP=9;ExcessHet=0.9691;FS=0.000;MLEAC=10;MLEAF=1.00;MQ=60.00;MQRankSum=0.00;QD=36.25;ReadPosRankSum=-6.740e-01;SOR=0.223	GT:AD:DP:GQ:PGT:PID:PL:PS	0|1:2,3:5:75:0|1:96_G_A:120,0,75:96	0/0:2,0:2:6:.:.:0,6,43	0|1:1,1:2:39:0|1:96_G_A:39,0,39:96	./.	./.	./.	./.	./.	./.	./.	./.	./.	./.	./.	./.	./.	./.	./.	./.	./.	./.	./.	./.	./.	./.	./.	./.	./.	./.	./.	./.	./.	./.	./.
Unigene10134_All	103	.	C	G	91.42	PASS	AC=1;AF=0.167;AN=6;BaseQRankSum=-9.670e-01;DP=7;ExcessHet=0.0000;FS=0.000;MLEAC=6;MLEAF=1.00;MQ=60.00;MQRankSum=0.00;QD=22.85;ReadPosRankSum=-9.670e-01;SOR=0.105	GT:AD:DP:GQ:PGT:PID:PL:PS	0|1:2,2:4:78:0|1:96_G_A:78,0,78:96	0/0:2,0:2:6:.:.:0,6,43	0/0:1,0:1:3:.:.:0,3,38	./.	./.	./.	./.	./.	./.	./.	./.	./.	./.	./.	./.	./.	./.	./.	./.	./.	./.	./.	./.	./.	./.	./.	./.	./.	./.	./.	./.	./.	./.	./.
Unigene10134_All	151	.	A	G	254.23	PASS	AC=4;AF=0.667;AN=6;BaseQRankSum=1.15;DP=10;ExcessHet=0.9691;FS=0.000;MLEAC=17;MLEAF=1.00;MQ=60.00;MQRankSum=0.00;QD=29.42;ReadPosRankSum=1.15;SOR=0.693	GT:AD:DP:GQ:PGT:PID:PL:PS	0|1:2,2:4:68:0|1:151_A_G:78,0,68:151	0|1:3,1:4:33:0|1:151_A_G:33,0,123:151	1|1:0,2:2:6:1|1:151_A_G:90,6,0:151	./.	./.	./.	./.	./.	./.	./.	./.	./.	./.	./.	./.	./.	./.	./.	./.	./.	./.	./.	./.	./.	./.	./.	./.	./.	./.	./.	./.	./.	./.	./.
Unigene10134_All	187	.	A	G	790.67	PASS	AC=3;AF=0.500;AN=6;BaseQRankSum=-6.740e-01;DP=21;ExcessHet=3.9794;FS=0.000;MLEAC=15;MLEAF=1.00;MQ=60.00;MQRankSum=0.00;QD=27.89;ReadPosRankSum=-6.740e-01;SOR=0.509	GT:AD:DP:GQ:PGT:PID:PL:PS	0|1:1,12:13:6:0|1:187_A_G:496,0,6:187	0|1:1,1:2:39:0|1:187_A_G:39,0,39:187	0|1:1,5:6:27:0|1:187_A_G:207,0,27:187	./.	./.	./.	./.	./.	./.	./.	./.	./.	./.	./.	./.	./.	./.	./.	./.	./.	./.	./.	./.	./.	./.	./.	./.	./.	./.	./.	./.	./.	./.	./.
Unigene10134_All	193	.	G	C	820.71	PASS	AC=3;AF=0.500;AN=6;BaseQRankSum=-6.740e-01;DP=23;ExcessHet=3.9794;FS=2.318;MLEAC=15;MLEAF=1.00;MQ=60.00;MQRankSum=0.00;QD=27.02;ReadPosRankSum=0.248;SOR=1.022	GT:AD:DP:GQ:PGT:PID:PL:PS	0|1:2,13:15:38:0|1:187_A_G:527,0,38:187	0|1:1,1:2:39:0|1:187_A_G:39,0,39:187	0|1:1,5:6:27:0|1:187_A_G:207,0,27:187	./.	./.	./.	./.	./.	./.	./.	./.	./.	./.	./.	./.	./.	./.	./.	./.	./.	./.	./.	./.	./.	./.	./.	./.	./.	./.	./.	./.	./.	./.	./.
Unigene10134_All	211	.	A	G	805.72	PASS	AC=3;AF=0.500;AN=6;BaseQRankSum=0.00;DP=26;ExcessHet=3.9794;FS=0.000;MLEAC=15;MLEAF=1.00;MQ=60.00;MQRankSum=0.00;QD=33.57;ReadPosRankSum=-3.660e-01;SOR=0.874	GT:AD:DP:GQ:PGT:PID:PL:PS	0/1:2,14:16:35:.:.:433,0,35	0/1:1,1:2:34:.:.:34,0,34	0|1:1,7:8:21:0|1:187_A_G:291,0,21:187	./.	./.	./.	./.	./.	./.	./.	./.	./.	./.	./.	./.	./.	./.	./.	./.	./.	./.	./.	./.	./.	./.	./.	./.	./.	./.	./.	./.	./.	./.	./.
Unigene10134_All	229	.	G	A	799.67	PASS	AC=2;AF=0.500;AN=4;BaseQRankSum=0.719;DP=27;ExcessHet=1.7609;FS=4.678;MLEAC=11;MLEAF=1.00;MQ=60.00;MQRankSum=0.00;QD=31.99;ReadPosRankSum=0.405;SOR=0.148	GT:AD:DP:GQ:PGT:PID:PL:PS	0|1:3,13:16:87:0|1:229_G_A:494,0,87:229	./.:2,0:2:0:.:.:0,0,6	0|1:2,7:9:63:0|1:229_G_A:271,0,63:229	./.	./.	./.	./.	./.	./.	./.	./.	./.	./.	./.	./.	./.	./.	./.	./.	./.	./.	./.	./.	./.	./.	./.	./.	./.	./.	./.	./.	./.	./.	./.
Unigene10134_All	235	.	C	T	712.75	PASS	AC=2;AF=0.500;AN=4;BaseQRankSum=-3.660e-01;DP=22;ExcessHet=1.7609;FS=4.434;MLEAC=12;MLEAF=1.00;MQ=60.00;MQRankSum=0.00;QD=32.40;ReadPosRankSum=0.366;SOR=0.180	GT:AD:DP:GQ:PGT:PID:PL:PS	0|1:3,12:15:90:0|1:229_G_A:473,0,90:229	./.	0|1:2,5:7:69:0|1:229_G_A:204,0,69:229	./.	./.	./.	./.	./.	./.	./.	./.	./.	./.	./.	./.	./.	./.	./.	./.	./.	./.	./.	./.	./.	./.	./.	./.	./.	./.	./.	./.	./.	./.	./.
Unigene10134_All	253	.	C	G	587.75	PASS	AC=2;AF=0.500;AN=4;BaseQRankSum=-9.900e-02;DP=20;ExcessHet=1.7609;FS=0.000;MLEAC=12;MLEAF=1.00;MQ=60.00;MQRankSum=0.00;QD=29.39;ReadPosRankSum=0.00;SOR=0.430	GT:AD:DP:GQ:PGT:PID:PL:PS	0|1:3,9:12:99:0|1:253_C_G:366,0,99:253	./.	0|1:3,5:8:99:0|1:253_C_G:186,0,101:253	./.	./.	./.	./.	./.	./.	./.	./.	./.	./.	./.	./.	./.	./.	./.	./.	./.	./.	./.	./.	./.	./.	./.	./.	./.	./.	./.	./.	./.	./.	./.
