## Supplementary material for "Transcriptome-based genome-wide analysis reveals hybridization dynamics and genetic structure of Japanese giant salamanders": Supple Table (part 359 of 396)

### Sheet: TableS3-all_SNP_VCF-419177 (continued)
#CHROM	POS	ID	REF	ALT	QUAL	FILTER	INFO	FORMAT	SRR4449117	SRR4449143	SRR4449153	SRR5260688	SRR7587551	ajap_S4	hanzaki1	hanzaki2	hanzaki3	hanzaki4	hanzaki5	hanzaki6	hybrid1	hybrid10	hybrid11	hybrid12	hybrid13	hybrid14	hybrid15	hybrid16	hybrid17	hybrid18	hybrid19	hybrid2	hybrid20	hybrid3	hybrid4	hybrid5	hybrid6	hybrid7	hybrid8	hybrid9	nichinan2	nichinan3
Unigene10134_All	256	.	C	T	508.14	PASS	AC=2;AF=0.333;AN=6;BaseQRankSum=-5.980e-01;DP=19;ExcessHet=0.9691;FS=0.000;MLEAC=11;MLEAF=1.00;MQ=60.00;MQRankSum=0.00;QD=28.23;ReadPosRankSum=1.44;SOR=0.527	GT:AD:DP:GQ:PGT:PID:PL:PS	0|1:3,8:11:99:0|1:253_C_G:327,0,102:253	0/0:1,0:1:3:.:.:0,3,39	0|1:3,4:7:99:0|1:253_C_G:150,0,104:253	./.	./.	./.	./.	./.	./.	./.	./.	./.	./.	./.	./.	./.	./.	./.	./.	./.	./.	./.	./.	./.	./.	./.	./.	./.	./.	./.	./.	./.	./.	./.
Unigene10134_All	281	.	T	C	262.88	PASS	AC=1;AF=0.500;AN=2;BaseQRankSum=-3.340e-01;DP=16;ExcessHet=0.0000;FS=0.000;MLEAC=7;MLEAF=1.00;MQ=60.00;MQRankSum=0.00;QD=29.21;ReadPosRankSum=0.120;SOR=0.446	GT:AD:DP:GQ:PGT:PID:PL:PS	0|1:3,6:9:99:0|1:253_C_G:243,0,108:253	./.:2,0:2:0:.:.:0,0,2	./.:5,0:5:0:.:.:0,0,0	./.	./.	./.	./.	./.	./.	./.	./.	./.	./.	./.	./.	./.	./.	./.	./.	./.	./.	./.	./.	./.	./.	./.	./.	./.	./.	./.	./.	./.	./.	./.
Unigene10134_All	295	.	T	G	265.83	PASS	AC=1;AF=0.500;AN=2;BaseQRankSum=-1.611e+00;DP=14;ExcessHet=0.0000;FS=0.000;MLEAC=7;MLEAF=1.00;MQ=60.00;MQRankSum=0.00;QD=33.23;ReadPosRankSum=0.792;SOR=1.863	GT:AD:DP:GQ:PGT:PID:PL:PS	0|1:2,6:8:66:0|1:253_C_G:246,0,66:253	./.:2,0:2:0:.:.:0,0,0	./.:4,0:4:0:.:.:0,0,11	./.	./.	./.	./.	./.	./.	./.	./.	./.	./.	./.	./.	./.	./.	./.	./.	./.	./.	./.	./.	./.	./.	./.	./.	./.	./.	./.	./.	./.	./.	./.
Unigene10134_All	298	.	G	A	265.93	PASS	AC=1;AF=0.500;AN=2;BaseQRankSum=-1.611e+00;DP=15;ExcessHet=0.0000;FS=0.000;MLEAC=7;MLEAF=1.00;MQ=60.00;MQRankSum=0.00;QD=33.24;ReadPosRankSum=0.792;SOR=1.863	GT:AD:DP:GQ:PGT:PID:PL:PS	0|1:2,6:8:66:0|1:253_C_G:246,0,66:253	./.:3,0:3:0:.:.:0,0,0	./.:4,0:4:0:.:.:0,0,7	./.	./.	./.	./.	./.	./.	./.	./.	./.	./.	./.	./.	./.	./.	./.	./.	./.	./.	./.	./.	./.	./.	./.	./.	./.	./.	./.	./.	./.	./.	./.
Unigene10134_All	304	.	G	C	223.97	PASS	AC=1;AF=0.500;AN=2;BaseQRankSum=1.28;DP=14;ExcessHet=0.0000;FS=0.000;MLEAC=7;MLEAF=1.00;MQ=60.00;MQRankSum=0.00;QD=32.00;ReadPosRankSum=1.28;SOR=1.609	GT:AD:DP:GQ:PGT:PID:PL:PS	0|1:2,5:7:69:0|1:253_C_G:204,0,69:253	./.:3,0:3:0:.:.:0,0,0	./.:4,0:4:0:.:.:0,0,6	./.	./.	./.	./.	./.	./.	./.	./.	./.	./.	./.	./.	./.	./.	./.	./.	./.	./.	./.	./.	./.	./.	./.	./.	./.	./.	./.	./.	./.	./.	./.
Unigene10134_All	307	.	C	T	208.87	PASS	AC=2;AF=1.00;AN=2;DP=13;ExcessHet=0.0000;FS=0.000;MLEAC=11;MLEAF=1.00;MQ=60.00;QD=24.57;SOR=3.258	GT:AD:DP:GQ:PGT:PID:PL:PS	1|1:0,4:4:12:1|1:253_C_G:180,12,0:253	./.:3,0:3:0:.:.:0,0,0	./.:6,0:6:0:.:.:0,0,0	./.	./.	./.	./.	./.	./.	./.	./.	./.	./.	./.	./.	./.	./.	./.	./.	./.	./.	./.	./.	./.	./.	./.	./.	./.	./.	./.	./.	./.	./.	./.
Unigene10134_All	310	.	G	C	208.87	PASS	AC=2;AF=1.00;AN=2;DP=13;ExcessHet=0.0000;FS=0.000;MLEAC=11;MLEAF=1.00;MQ=60.00;QD=29.57;SOR=3.258	GT:AD:DP:GQ:PGT:PID:PL:PS	1|1:0,4:4:12:1|1:253_C_G:180,12,0:253	./.:3,0:3:0:.:.:0,0,0	./.:6,0:6:0:.:.:0,0,0	./.	./.	./.	./.	./.	./.	./.	./.	./.	./.	./.	./.	./.	./.	./.	./.	./.	./.	./.	./.	./.	./.	./.	./.	./.	./.	./.	./.	./.	./.	./.
Unigene10134_All	334	.	G	C	226.77	PASS	AC=1;AF=0.500;AN=2;BaseQRankSum=-9.670e-01;DP=14;ExcessHet=0.0000;FS=7.782;MLEAC=7;MLEAF=1.00;MQ=60.00;MQRankSum=0.00;QD=26.03;ReadPosRankSum=-2.100e-01;SOR=3.590	GT:AD:DP:GQ:PGT:PID:PL:PS	0|1:1,5:6:27:0|1:253_C_G:207,0,27:253	./.:3,0:3:0:.:.:0,0,0	./.:5,0:5:0:.:.:0,0,43	./.	./.	./.	./.	./.	./.	./.	./.	./.	./.	./.	./.	./.	./.	./.	./.	./.	./.	./.	./.	./.	./.	./.	./.	./.	./.	./.	./.	./.	./.	./.
Unigene10134_All	343	.	T	C	142.77	PASS	AC=1;AF=0.500;AN=2;BaseQRankSum=0.00;DP=12;ExcessHet=0.0000;FS=6.021;MLEAC=7;MLEAF=1.00;MQ=60.00;MQRankSum=0.00;QD=28.47;ReadPosRankSum=-3.190e-01;SOR=2.788	GT:AD:DP:GQ:PGT:PID:PL:PS	0|1:1,3:4:33:0|1:253_C_G:123,0,33:253	./.:3,0:3:0:.:.:0,0,0	./.:5,0:5:0:.:.:0,0,37	./.	./.	./.	./.	./.	./.	./.	./.	./.	./.	./.	./.	./.	./.	./.	./.	./.	./.	./.	./.	./.	./.	./.	./.	./.	./.	./.	./.	./.	./.	./.
Unigene10134_All	346	.	C	G	142.77	PASS	AC=1;AF=0.500;AN=2;BaseQRankSum=0.00;DP=11;ExcessHet=0.0000;FS=6.021;MLEAC=7;MLEAF=1.00;MQ=60.00;MQRankSum=0.00;QD=31.71;ReadPosRankSum=-1.150e+00;SOR=2.788	GT:AD:DP:GQ:PGT:PID:PL:PS	0|1:1,3:4:33:0|1:253_C_G:123,0,33:253	./.:2,0:2:0:.:.:0,0,0	./.:5,0:5:0:.:.:0,0,36	./.	./.	./.	./.	./.	./.	./.	./.	./.	./.	./.	./.	./.	./.	./.	./.	./.	./.	./.	./.	./.	./.	./.	./.	./.	./.	./.	./.	./.	./.	./.
Unigene10134_All	354	.	G	A	142.77	PASS	AC=1;AF=0.500;AN=2;BaseQRankSum=0.00;DP=11;ExcessHet=0.0000;FS=6.021;MLEAC=7;MLEAF=1.00;MQ=60.00;MQRankSum=0.00;QD=31.76;ReadPosRankSum=-9.670e-01;SOR=2.788	GT:AD:DP:GQ:PGT:PID:PL:PS	0|1:1,3:4:33:0|1:253_C_G:123,0,33:253	./.:2,0:2:0:.:.:0,0,0	./.:5,0:5:0:.:.:0,0,43	./.	./.	./.	./.	./.	./.	./.	./.	./.	./.	./.	./.	./.	./.	./.	./.	./.	./.	./.	./.	./.	./.	./.	./.	./.	./.	./.	./.	./.	./.	./.
CL7064.Contig2_All	20	.	G	A	41.13	PASS	AC=1;AF=0.063;AN=16;BaseQRankSum=0.431;DP=12;ExcessHet=0.0000;FS=0.000;MLEAC=4;MLEAF=0.250;MQ=60.00;MQRankSum=0.00;QD=13.71;ReadPosRankSum=0.00;SOR=0.368	GT:AD:DP:GQ:PL	./.	./.	./.	0/1:2,1:3:36:36,0,70	./.	./.	./.	./.	./.	./.	./.	./.	0/0:1,0:1:3:0,3,16	0/0:2,0:2:6:0,6,90	0/0:1,0:1:3:0,3,45	0/0:1,0:1:3:0,3,45	./.	0/0:1,0:1:3:0,3,45	./.	./.	./.	./.	./.	./.	./.	./.	0/0:1,0:1:3:0,3,16	./.	./.	./.	./.	./.:1,0:1:0:0,0,0	0/0:1,0:1:3:0,3,45	./.
CL7064.Contig2_All	97	.	A	G	105.05	PASS	AC=2;AF=0.053;AN=38;BaseQRankSum=0.00;DP=49;ExcessHet=0.1190;FS=0.000;InbreedingCoeff=-0.1699;MLEAC=4;MLEAF=0.105;MQ=60.00;MQRankSum=0.00;QD=21.01;ReadPosRankSum=-5.240e-01;SOR=0.446	GT:AD:DP:GQ:PGT:PID:PL:PS	./.	0/0:2,0:2:6:.:.:0,6,71	./.	0/0:12,0:12:36:.:.:0,36,299	0/0:1,0:1:3:.:.:0,3,37	0/0:2,0:2:6:.:.:0,6,49	./.	./.	0/0:1,0:1:3:.:.:0,3,45	0/0:1,0:1:3:.:.:0,3,29	./.	./.	0/0:2,0:2:6:.:.:0,6,41	0/0:4,0:4:12:.:.:0,12,99	0|1:1,1:2:39:0|1:97_A_G:39,0,39:97	0/0:2,0:2:6:.:.:0,6,49	./.	0/0:2,0:2:6:.:.:0,6,49	./.	0/0:2,0:2:6:.:.:0,6,41	./.	./.	./.	./.	0/0:1,0:1:3:.:.:0,3,16	./.	0/0:2,0:2:6:.:.:0,6,90	0/0:1,0:1:3:.:.:0,3,45	0/0:3,0:3:9:.:.:0,9,94	0/0:1,0:1:3:.:.:0,3,45	./.	0|1:3,2:5:75:0|1:97_A_G:75,0,100:97	0/0:3,0:3:9:.:.:0,9,66	./.
CL7064.Contig2_All	119	.	T	C	474.26	PASS	AC=12;AF=0.316;AN=38;BaseQRankSum=0.00;DP=50;ExcessHet=0.0068;FS=0.000;InbreedingCoeff=0.1416;MLEAC=18;MLEAF=0.474;MQ=60.00;MQRankSum=0.00;QD=24.96;ReadPosRankSum=0.00;SOR=1.314	GT:AD:DP:GQ:PGT:PID:PL:PS	./.	0/0:2,0:2:6:.:.:0,6,71	./.	0|1:8,3:11:82:0|1:119_T_C:82,0,327:119	0/0:2,0:2:6:.:.:0,6,49	0/0:2,0:2:6:.:.:0,6,49	./.	./.	0/0:2,0:2:6:.:.:0,6,49	0/0:1,0:1:3:.:.:0,3,29	./.	./.	./.:2,0:2:0:.:.:0,0,0	1|1:0,3:3:9:1|1:119_T_C:116,9,0:119	0|1:1,1:2:39:0|1:97_A_G:39,0,39:97	1|1:0,1:1:3:1|1:119_T_C:45,3,0:119	./.	1/1:0,1:1:3:.:.:25,3,0	./.	1|1:0,1:1:3:1|1:119_T_C:45,3,0:119	./.	./.	./.	./.	0/0:1,0:1:3:.:.:0,3,16	./.	0/0:2,0:2:6:.:.:0,6,90	0/0:2,0:2:6:.:.:0,6,41	0/0:4,0:4:12:.:.:0,12,99	0/0:2,0:2:6:.:.:0,6,49	./.	0|1:3,2:5:75:0|1:97_A_G:75,0,100:97	0|1:2,1:3:36:0|1:119_T_C:36,0,81:119	0/0:1,0:1:3:.:.:0,3,29
CL7064.Contig2_All	137	.	T	C	334.13	PASS	AC=9;AF=0.265;AN=34;BaseQRankSum=0.00;DP=54;ExcessHet=0.0051;FS=0.000;InbreedingCoeff=0.2041;MLEAC=14;MLEAF=0.412;MQ=60.00;MQRankSum=0.00;QD=19.65;ReadPosRankSum=-6.740e-01;SOR=1.501	GT:AD:DP:GQ:PGT:PID:PL:PS	./.	0/0:1,0:1:3:.:.:0,3,40	./.	0|1:12,2:14:48:0|1:119_T_C:48,0,498:119	0/0:2,0:2:6:.:.:0,6,49	0/0:2,0:2:6:.:.:0,6,49	./.	./.	0/0:2,0:2:6:.:.:0,6,49	0/0:2,0:2:6:.:.:0,6,49	./.	./.	./.:2,0:2:0:.:.:0,0,0	1|1:0,3:3:9:1|1:119_T_C:116,9,0:119	0|1:1,1:2:39:0|1:97_A_G:39,0,39:97	1|1:0,1:1:3:1|1:119_T_C:45,3,0:119	./.	./.:1,0:1:0:.:.:0,0,0	./.	1|1:0,1:1:3:1|1:119_T_C:45,3,0:119	./.	./.	./.	./.	0/0:1,0:1:3:.:.:0,3,16	./.	0/0:3,0:3:9:.:.:0,9,94	0/0:2,0:2:6:.:.:0,6,41	0/0:4,0:4:12:.:.:0,12,99	0/0:2,0:2:6:.:.:0,6,49	./.	./.:5,0:5:0:.:.:0,0,0	0|1:2,1:3:36:0|1:119_T_C:36,0,81:119	0/0:1,0:1:3:.:.:0,3,29
CL7064.Contig2_All	145	.	G	A,*	213.36	PASS	AC=7,2;AF=0.206,0.059;AN=34;BaseQRankSum=0.00;DP=53;ExcessHet=0.0051;FS=0.000;InbreedingCoeff=0.3166;MLEAC=11,2;MLEAF=0.324,0.059;MQ=60.00;MQRankSum=0.00;QD=13.34;ReadPosRankSum=-9.670e-01;SOR=1.300	GT:AD:DP:GQ:PGT:PID:PL:PS	./.	0/0:1,0,0:1:3:.:.:0,3,40,3,40,40	./.	0|1:12,2,0:14:48:0|1:119_T_C:48,0,498,84,504,588:119	0/0:3,0,0:3:9:.:.:0,9,81,9,81,81	0/0:2,0,0:2:6:.:.:0,6,49,6,49,49	./.	./.	0/0:2,0,0:2:6:.:.:0,6,49,6,49,49	0/0:2,0,0:2:6:.:.:0,6,49,6,49,49	./.	./.	./.:1,0,0:1:0:.:.:0,0,0,0,0,0	2|2:0,0,2:2:6:1|1:119_T_C:90,90,90,6,6,0:119	0|1:1,1,0:2:39:0|1:97_A_G:39,0,39,42,42,84:97	1|1:0,1,0:1:3:1|1:119_T_C:45,3,0,45,3,45:119	./.	./.:1,0,0:1:0:.:.:0,0,0,0,0,0	./.	1|1:0,1,0:1:3:1|1:119_T_C:45,3,0,45,3,45:119	./.	./.	./.	./.	0/0:1,0,0:1:3:.:.:0,3,16,3,16,16	./.	0/0:3,0,0:3:9:.:.:0,9,94,9,94,94	0/0:2,0,0:2:6:.:.:0,6,41,6,41,41	0/0:4,0,0:4:12:.:.:0,12,99,12,99,99	0/0:2,0,0:2:6:.:.:0,6,49,6,49,49	./.	./.:5,0,0:5:0:.:.:0,0,0,0,0,0	0|1:2,1,0:3:36:0|1:119_T_C:36,0,81,42,84,126:119	0/0:1,0,0:1:3:.:.:0,3,29,3,29,29
CL7064.Contig2_All	152	.	A	G,*	212.28	PASS	AC=7,2;AF=0.206,0.059;AN=34;BaseQRankSum=0.00;DP=53;ExcessHet=0.0051;FS=0.000;InbreedingCoeff=0.3283;MLEAC=11,2;MLEAF=0.324,0.059;MQ=60.00;MQRankSum=0.00;QD=13.27;ReadPosRankSum=-9.670e-01;SOR=1.300	GT:AD:DP:GQ:PGT:PID:PL:PS	./.	0/0:1,0,0:1:3:.:.:0,3,40,3,40,40	./.	0|1:12,2,0:14:48:0|1:119_T_C:48,0,498,84,504,588:119	0/0:3,0,0:3:9:.:.:0,9,81,9,81,81	0/0:3,0,0:3:9:.:.:0,9,80,9,80,80	./.	./.	0/0:2,0,0:2:6:.:.:0,6,49,6,49,49	0/0:2,0,0:2:6:.:.:0,6,49,6,49,49	./.	./.	./.:1,0,0:1:0:.:.:0,0,0,0,0,0	2|2:0,0,2:2:6:1|1:119_T_C:90,90,90,6,6,0:119	0|1:1,1,0:2:39:0|1:97_A_G:39,0,39,42,42,84:97	1|1:0,1,0:1:3:1|1:119_T_C:45,3,0,45,3,45:119	./.	./.:1,0,0:1:0:.:.:0,0,0,0,0,0	./.	1|1:0,1,0:1:3:1|1:119_T_C:45,3,0,45,3,45:119	./.	./.	./.	./.	0/0:1,0,0:1:3:.:.:0,3,16,3,16,16	./.	0/0:2,0,0:2:6:.:.:0,6,45,6,45,45	0/0:2,0,0:2:6:.:.:0,6,41,6,41,41	0/0:4,0,0:4:12:.:.:0,12,99,12,99,99	0/0:2,0,0:2:6:.:.:0,6,49,6,49,49	./.	./.:4,0,0:4:0:.:.:0,0,0,0,0,0	0|1:2,1,0:3:36:0|1:119_T_C:36,0,81,42,84,126:119	0/0:2,0,0:2:6:.:.:0,6,41,6,41,41
CL7064.Contig2_All	158	.	C	A,*	126.3	PASS	AC=6,2;AF=0.188,0.063;AN=32;BaseQRankSum=0.00;DP=53;ExcessHet=0.0008;FS=3.010;InbreedingCoeff=0.4192;MLEAC=8,2;MLEAF=0.250,0.063;MQ=60.00;MQRankSum=0.00;QD=36.81;ReadPosRankSum=-9.670e-01;SOR=1.863	GT:AD:DP:GQ:PGT:PID:PL:PS	./.	0/0:1,0,0:1:3:.:.:0,3,40,3,40,40	./.	0|1:12,1,0:13:6:0|1:119_T_C:6,0,501,42,504,546:119	0/0:3,0,0:3:9:.:.:0,9,81,9,81,81	0/0:3,0,0:3:9:.:.:0,9,80,9,80,80	./.	./.	0/0:2,0,0:2:6:.:.:0,6,49,6,49,49	0/0:2,0,0:2:6:.:.:0,6,49,6,49,49	./.	./.	./.:1,0,0:1:0:.:.:0,0,0,0,0,0	2|2:0,0,2:2:6:1|1:119_T_C:90,90,90,6,6,0:119	./.:2,0,0:2:0:.:.:0,0,0,0,0,0	1|1:0,1,0:1:3:1|1:119_T_C:45,3,0,45,3,45:119	./.	./.:2,0,0:2:0:.:.:0,0,0,0,0,0	./.	1|1:0,1,0:1:3:1|1:119_T_C:45,3,0,45,3,45:119	./.	./.	./.	./.	0/0:1,0,0:1:3:.:.:0,3,16,3,16,16	./.	0/0:2,0,0:2:6:.:.:0,6,45,6,45,45	0/0:2,0,0:2:6:.:.:0,6,41,6,41,41	0/0:4,0,0:4:12:.:.:0,12,99,12,99,99	0/0:2,0,0:2:6:.:.:0,6,49,6,49,49	./.	./.:4,0,0:4:0:.:.:0,0,0,0,0,0	0|1:2,1,0:3:36:0|1:119_T_C:36,0,81,42,84,126:119	0/0:2,0,0:2:6:.:.:0,6,41,6,41,41
CL7064.Contig2_All	176	.	A	G	35.84	PASS	AC=2;AF=0.056;AN=36;DP=43;ExcessHet=0.0000;FS=0.000;InbreedingCoeff=0.1181;MLEAC=2;MLEAF=0.056;MQ=60.00;QD=29.20;SOR=1.609	GT:AD:DP:GQ:PGT:PID:PL:PS	./.	./.	./.	0/0:10,0:10:30:.:.:0,30,325	0/0:3,0:3:9:.:.:0,9,81	0/0:3,0:3:9:.:.:0,9,80	./.	./.	0/0:2,0:2:6:.:.:0,6,49	0/0:1,0:1:3:.:.:0,3,29	./.	./.	./.	1|1:0,1:1:3:1|1:119_T_C:45,3,0:119	0/0:2,0:2:3:.:.:0,3,45	0/0:1,0:1:3:.:.:0,3,45	./.	0/0:2,0:2:3:.:.:0,3,45	./.	./.	./.	0/0:2,0:2:6:.:.:0,6,41	./.	./.	0/0:1,0:1:3:.:.:0,3,16	./.	0/0:2,0:2:6:.:.:0,6,45	0/0:1,0:1:3:.:.:0,3,45	0/0:2,0:2:6:.:.:0,6,90	0/0:2,0:2:6:.:.:0,6,49	./.	0/0:3,0:3:9:.:.:0,9,94	0/0:3,0:3:6:.:.:0,6,90	0/0:2,0:2:6:.:.:0,6,41
CL7064.Contig2_All	324	.	A	G	193.18	PASS	AC=6;AF=1.00;AN=6;DP=12;ExcessHet=0.0000;FS=0.000;InbreedingCoeff=0.3053;MLEAC=18;MLEAF=1.00;MQ=60.00;QD=26.26;SOR=1.179	GT:AD:DP:GQ:PGT:PID:PL:PS	./.	./.:1,0:1:0:.:.:0,0,0	./.	1/1:0,1:1:3:.:.:42,3,0	./.:1,0:1:0:.:.:0,0,0	./.:1,0:1:0:.:.:0,0,0	1|1:0,1:1:3:1|1:324_A_G:45,3,0:324	./.	./.	./.	./.	1|1:0,1:1:3:1|1:324_A_G:45,3,0:324	./.	./.	./.	./.	./.	./.:1,0:1:0:.:.:0,0,0	./.	./.	./.	./.	./.	./.	./.:1,0:1:0:.:.:0,0,0	./.	./.:1,0:1:0:.:.:0,0,0	./.	./.	./.	./.:2,0:2:0:.:.:0,0,0	./.	./.	./.
CL7064.Contig2_All	336	.	T	G	131	PASS	AC=4;AF=1.00;AN=4;DP=12;ExcessHet=0.0000;FS=0.000;MLEAC=14;MLEAF=1.00;MQ=60.00;QD=27.37;SOR=2.303	GT:AD:DP:GQ:PGT:PID:PL:PS	./.	./.:1,0:1:0:.:.:0,0,0	./.	./.:3,0:3:0:.:.:0,0,0	./.:1,0:1:0:.:.:0,0,0	./.:1,0:1:0:.:.:0,0,0	1|1:0,1:1:3:1|1:324_A_G:45,3,0:324	./.	./.	./.	./.	1|1:0,1:1:3:1|1:324_A_G:45,3,0:324	./.	./.	./.	./.	./.	./.	./.	./.	./.	./.	./.	./.	./.:1,0:1:0:.:.:0,0,0	./.	./.:1,0:1:0:.:.:0,0,0	./.	./.	./.	./.:2,0:2:0:.:.:0,0,0	./.	./.	./.
CL7064.Contig2_All	349	.	A	G	65.53	PASS	AC=2;AF=1.00;AN=2;DP=9;ExcessHet=0.0000;FS=0.000;MLEAC=8;MLEAF=1.00;MQ=60.00;QD=33.22;SOR=1.609	GT:AD:DP:GQ:PGT:PID:PL:PS	./.	./.	./.	./.:1,0:1:0:.:.:0,0,0	./.:1,0:1:0:.:.:0,0,0	./.:1,0:1:0:.:.:0,0,0	1|1:0,1:1:3:1|1:324_A_G:45,3,0:324	./.	./.	./.	./.	./.:1,0:1:0:.:.:0,0,0	./.	./.	./.	./.	./.	./.	./.	./.	./.	./.	./.	./.	./.:1,0:1:0:.:.:0,0,0	./.	./.:1,0:1:0:.:.:0,0,0	./.	./.	./.	./.:2,0:2:0:.:.:0,0,0	./.	./.	./.
CL5705.Contig2_All	90	.	C	T	2870.72	PASS	AC=28;AF=0.519;AN=54;BaseQRankSum=0.00;DP=169;ExcessHet=0.0009;FS=1.154;InbreedingCoeff=0.4262;MLEAC=34;MLEAF=0.630;MQ=60.00;MQRankSum=0.00;QD=28.42;ReadPosRankSum=0.566;SOR=0.728	GT:AD:DP:GQ:PL	./.	0/0:1,0:1:3:0,3,26	./.	./.:3,0:3:0:0,0,3	0/0:20,0:20:60:0,60,591	1/1:0,4:4:12:127,12,0	./.:1,0:1:0:0,0,0	1/1:0,4:4:12:99,12,0	1/1:0,10:10:30:287,30,0	1/1:0,9:9:27:283,27,0	1/1:0,7:7:21:253,21,0	1/1:0,6:6:18:188,18,0	0/0:7,0:7:18:0,18,270	0/1:3,3:6:76:76,0,76	0/1:2,2:4:37:37,0,78	0/1:2,4:6:31:161,0,31	1/1:0,3:3:9:94,9,0	0/1:1,2:3:36:40,0,36	1/1:0,8:8:24:302,24,0	0/0:5,0:5:15:0,15,168	1/1:0,4:4:12:139,12,0	0/0:6,0:6:18:0,18,200	1/1:0,13:13:39:422,39,0	0/0:1,0:1:3:0,3,45	0/0:4,0:4:12:0,12,139	0/0:4,0:4:12:0,12,139	1/1:0,2:2:6:90,6,0	0/1:3,2:5:74:74,0,119	0/0:3,0:3:9:0,9,94	0/1:2,5:7:28:163,0,28	./.:2,0:2:0:0,0,0	0/0:9,0:9:27:0,27,291	./.	./.:1,0:1:0:0,0,0
CL5705.Contig2_All	186	.	T	A	2050.3	PASS	AC=26;AF=0.542;AN=48;BaseQRankSum=1.04;DP=141;ExcessHet=0.0001;FS=5.887;InbreedingCoeff=0.4070;MLEAC=34;MLEAF=0.708;MQ=60.00;MQRankSum=0.00;QD=25.31;ReadPosRankSum=0.272;SOR=1.539	GT:AD:DP:GQ:PL	0/0:1,0:1:3:0,3,40	0/0:2,0:2:6:0,6,49	./.	0/0:3,0:3:9:0,9,65	0/0:17,0:17:45:0,45,675	1/1:0,3:3:9:116,9,0	./.	./.:1,0:1:0:0,0,0	1/1:0,5:5:15:184,15,0	1/1:0,8:8:24:238,24,0	1/1:0,2:2:6:90,6,0	1/1:0,3:3:9:94,9,0	./.:6,0:6:0:0,0,99	0/0:3,0:3:9:0,9,66	./.:4,0:4:0:0,0,49	./.:3,0:3:0:0,0,5	1/1:0,2:2:6:90,6,0	0/1:6,2:8:25:25,0,124	1/1:0,9:9:27:247,27,0	0/0:5,0:5:15:0,15,168	0/1:2,3:5:34:99,0,34	0/0:1,0:1:3:0,3,16	1/1:0,8:8:24:238,24,0	0/0:2,0:2:6:0,6,49	./.	0/0:3,0:3:9:0,9,94	1/1:0,8:8:24:278,24,0	./.:7,0:7:0:0,0,144	./.	1/1:0,5:5:15:144,15,0	0/1:3,2:5:75:75,0,79	0/1:5,3:8:35:35,0,120	./.	1/1:0,2:2:6:49,6,0
CL5705.Contig2_All	304	.	T	A	37.78	PASS	AC=1;AF=0.056;AN=18;BaseQRankSum=0.967;DP=65;ExcessHet=0.0000;FS=0.000;InbreedingCoeff=0.1205;MLEAC=4;MLEAF=0.222;MQ=60.00;MQRankSum=0.00;QD=12.59;ReadPosRankSum=-9.670e-01;SOR=1.609	GT:AD:DP:GQ:PGT:PID:PL:PS	./.	./.	./.	0/0:2,0:2:6:.:.:0,6,49	./.:10,0:10:0:.:.:0,0,133	./.:.:0:0:.:.:0,0,0	./.	./.	./.:1,0:1:0:.:.:0,0,0	./.:3,0:3:0:.:.:0,0,45	./.:.:0:0:.:.:0,0,0	0/0:2,0:2:6:.:.:0,6,49	0/0:1,0:1:3:.:.:0,3,29	./.	./.	0/0:1,0:1:3:.:.:0,3,45	./.:2,0:2:0:.:.:0,0,0	./.:4,0:4:0:.:.:0,0,0	./.:2,0:2:0:.:.:0,0,0	./.:3,0:3:0:.:.:0,0,45	./.:5,0:5:0:.:.:0,0,5	./.	./.:1,0:1:0:.:.:0,0,0	./.:5,0:5:0:.:.:0,0,94	0/0:1,0:1:3:.:.:0,3,29	0/0:6,0:6:18:.:.:0,18,229	./.:3,0:3:0:.:.:0,0,45	./.:3,0:3:0:.:.:0,0,45	0/0:1,0:1:3:.:.:0,3,45	./.:3,0:3:0:.:.:0,0,0	0|1:2,1:3:36:0|1:301_G_GTCCGCAACACCTACT:36,0,81:301	./.:2,0:2:0:.:.:0,0,0	./.	0/0:1,0:1:3:.:.:0,3,16
CL5705.Contig2_All	467	.	A	C	254.38	PASS	AC=4;AF=0.074;AN=54;DP=92;ExcessHet=0.0000;FS=0.000;InbreedingCoeff=0.3805;MLEAC=4;MLEAF=0.074;MQ=60.00;QD=31.80;SOR=1.863	GT:AD:DP:GQ:PL	./.	0/0:1,0:1:3:0,3,11	0/0:2,0:2:6:0,6,79	0/0:6,0:6:18:0,18,148	0/0:16,0:16:48:0,48,444	0/0:2,0:2:6:0,6,41	./.	0/0:2,0:2:6:0,6,74	0/0:2,0:2:6:0,6,61	0/0:2,0:2:6:0,6,90	1/1:0,6:6:18:197,18,0	1/1:0,2:2:6:90,6,0	0/0:2,0:2:6:0,6,41	0/0:3,0:3:9:0,9,74	./.	0/0:3,0:3:9:0,9,94	./.	0/0:1,0:1:3:0,3,16	0/0:4,0:4:12:0,12,123	0/0:2,0:2:6:0,6,74	./.	./.	0/0:4,0:4:12:0,12,91	0/0:4,0:4:12:0,12,139	./.	0/0:7,0:7:21:0,21,217	0/0:1,0:1:3:0,3,45	0/0:6,0:6:18:0,18,172	0/0:1,0:1:3:0,3,45	0/0:3,0:3:9:0,9,94	0/0:3,0:3:9:0,9,78	0/0:2,0:2:6:0,6,61	0/0:1,0:1:3:0,3,16	0/0:4,0:4:12:0,12,111
CL5705.Contig2_All	627	.	G	C	1238.99	PASS	AC=21;AF=0.477;AN=44;BaseQRankSum=-5.240e-01;DP=72;ExcessHet=0.0000;FS=0.000;InbreedingCoeff=0.5293;MLEAC=30;MLEAF=0.682;MQ=60.00;MQRankSum=0.00;QD=34.42;ReadPosRankSum=0.524;SOR=0.404	GT:AD:DP:GQ:PL	0/0:1,0:1:3:0,3,42	0/0:2,0:2:6:0,6,86	0/0:1,0:1:3:0,3,37	./.	0/0:8,0:8:21:0,21,315	1/1:0,3:3:9:88,9,0	./.	1/1:0,4:4:12:179,12,0	1/1:0,4:4:12:139,12,0	1/1:0,2:2:6:74,6,0	1/1:0,5:5:15:184,15,0	1/1:0,2:2:6:90,6,0	0/0:1,0:1:3:0,3,16	./.:2,0:2:0:0,0,0	0/0:5,0:5:15:0,15,144	0/0:1,0:1:3:0,3,16	./.	./.	1/1:0,2:2:6:90,6,0	./.	0/1:3,2:5:34:34,0,79	0/0:1,0:1:3:0,3,45	1/1:0,2:2:6:49,6,0	0/0:3,0:3:9:0,9,106	./.	0/0:3,0:3:9:0,9,94	./.	./.:4,0:4:0:0,0,65	0/0:2,0:2:6:0,6,61	1/1:0,5:5:15:184,15,0	./.:1,0:1:0:0,0,0	./.:1,0:1:0:0,0,0	./.	1/1:0,2:2:6:90,6,0
CL5705.Contig2_All	755	.	G	A	1343.07	PASS	AC=23;AF=0.479;AN=48;BaseQRankSum=-1.282e+00;DP=93;ExcessHet=0.0000;FS=3.163;InbreedingCoeff=0.5807;MLEAC=29;MLEAF=0.604;MQ=60.00;MQRankSum=0.00;QD=30.05;ReadPosRankSum=0.00;SOR=0.223	GT:AD:DP:GQ:PL	./.	./.	./.	0/0:1,0:1:3:0,3,15	0/0:9,0:9:27:0,27,348	1/1:0,3:3:9:116,9,0	./.:1,0:1:0:0,0,0	1/1:0,2:2:6:90,6,0	1/1:0,5:5:15:184,15,0	1/1:0,2:2:6:83,6,0	1/1:0,2:2:6:90,6,0	1/1:0,4:4:12:139,12,0	0/0:4,0:4:12:0,12,139	0/1:1,4:5:30:84,0,30	0/0:4,0:4:12:0,12,123	0/0:2,0:2:6:0,6,61	./.	./.:1,0:1:0:0,0,0	./.	0/0:2,0:2:6:0,6,61	./.:4,0:4:0:0,0,90	0/0:6,0:6:1:0,1,167	1/1:0,3:3:9:94,9,0	0/0:7,0:7:21:0,21,257	./.	0/0:2,0:2:6:0,6,49	./.	0/0:7,0:7:21:0,21,257	0/0:2,0:2:6:0,6,61	1/1:0,3:3:9:134,9,0	1/1:0,3:3:9:134,9,0	0/0:1,0:1:3:0,3,16	1/1:0,2:2:6:74,6,0	1/1:0,3:3:9:99,9,0
CL5705.Contig2_All	1266	.	T	A	101.17	PASS	AC=1;AF=0.500;AN=2;BaseQRankSum=0.00;DP=29;ExcessHet=0.0000;FS=0.000;InbreedingCoeff=0.2446;MLEAC=7;MLEAF=1.00;MQ=60.00;MQRankSum=0.00;QD=33.72;ReadPosRankSum=0.967;SOR=1.179	GT:AD:DP:GQ:PGT:PID:PL:PS	./.	./.	./.	./.:3,0:3:0:.:.:0,0,0	./.	./.:3,0:3:0:.:.:0,0,0	./.	./.:1,0:1:0:.:.:0,0,0	./.	./.:4,0:4:0:.:.:0,0,0	./.	./.	./.	./.	./.:2,0:2:0:.:.:0,0,0	./.:1,0:1:0:.:.:0,0,0	./.	./.:1,0:1:0:.:.:0,0,0	./.	./.	./.	./.	./.	./.:1,0:1:0:.:.:0,0,0	./.:1,0:1:0:.:.:0,0,0	./.:1,0:1:0:.:.:0,0,0	./.	0|1:1,2:3:31:0|1:1266_T_A:81,0,31:1266	./.:3,0:3:0:.:.:0,0,0	./.	./.:1,0:1:0:.:.:0,0,0	./.:3,0:3:0:.:.:0,0,0	./.	./.:1,0:1:0:.:.:0,0,0
CL3891.Contig2_All	470	.	A	C	33.7	PASS	AC=2;AF=0.040;AN=50;DP=121;ExcessHet=0.0000;FS=0.000;InbreedingCoeff=0.1102;MLEAC=2;MLEAF=0.040;MQ=60.00;QD=16.85;SOR=0.693	GT:AD:DP:GQ:PL	0/0:4,0:4:6:0,6,90	0/0:20,0:20:14:0,14,757	0/0:5,0:5:15:0,15,196	0/0:51,0:51:99:0,109,1800	0/0:6,0:6:12:0,12,180	0/0:2,0:2:6:0,6,78	./.	0/0:1,0:1:3:0,3,45	0/0:4,0:4:12:0,12,163	./.	0/0:1,0:1:3:0,3,29	0/0:1,0:1:3:0,3,16	1/1:0,2:2:6:49,6,0	./.	0/0:1,0:1:3:0,3,16	0/0:1,0:1:3:0,3,45	./.	0/0:1,0:1:3:0,3,29	0/0:2,0:2:6:0,6,90	0/0:1,0:1:3:0,3,29	0/0:1,0:1:3:0,3,16	0/0:2,0:2:6:0,6,41	./.	0/0:2,0:2:6:0,6,49	0/0:1,0:1:3:0,3,45	0/0:1,0:1:3:0,3,45	0/0:6,0:6:18:0,18,213	./.	0/0:1,0:1:3:0,3,29	./.	./.	0/0:2,0:2:6:0,6,61	0/0:2,0:2:6:0,6,61	./.
CL3891.Contig2_All	600	.	T	G	1029.54	PASS	AC=14;AF=0.500;AN=28;DP=121;ExcessHet=0.0000;FS=0.000;InbreedingCoeff=0.6522;MLEAC=25;MLEAF=0.893;MQ=60.00;QD=31.91;SOR=1.085	GT:AD:DP:GQ:PGT:PID:PL:PS	0/0:4,0:4:9:.:.:0,9,135	0/0:13,0:13:36:.:.:0,36,540	0/0:8,0:8:24:.:.:0,24,305	0/0:51,0:51:99:.:.:0,109,1800	0/0:13,0:13:36:.:.:0,36,540	1|1:0,4:4:12:1|1:600_T_G:180,12,0:600	./.	1|1:0,3:3:9:1|1:600_T_G:135,9,0:600	1|1:0,3:3:9:1|1:600_T_G:135,9,0:600	1|1:0,3:3:9:1|1:600_T_G:135,9,0:600	./.:1,0:1:0:.:.:0,0,0	./.	0/0:2,0:2:6:.:.:0,6,41	./.	./.	0/0:1,0:1:3:.:.:0,3,45	./.	./.	./.	./.	1|1:0,2:2:6:1|1:600_T_G:90,6,0:600	./.	./.	./.	./.:1,0:1:0:.:.:0,0,0	./.:1,0:1:0:.:.:0,0,0	./.:1,0:1:0:.:.:0,0,0	1|1:0,5:5:15:1|1:600_T_G:225,15,0:600	./.:1,0:1:0:.:.:0,0,0	./.	./.	./.:2,0:2:0:.:.:0,0,0	1|1:0,2:2:6:1|1:600_T_G:90,6,0:600	./.
CL3891.Contig2_All	603	.	C	T	1031.75	PASS	AC=14;AF=0.500;AN=28;DP=117;ExcessHet=0.0000;FS=0.000;InbreedingCoeff=0.6421;MLEAC=26;MLEAF=0.929;MQ=60.00;QD=25.72;SOR=1.085	GT:AD:DP:GQ:PGT:PID:PL:PS	0/0:2,0:2:6:.:.:0,6,86	0/0:13,0:13:36:.:.:0,36,540	0/0:8,0:8:18:.:.:0,18,270	0/0:51,0:51:99:.:.:0,109,1800	0/0:11,0:11:33:.:.:0,33,452	1|1:0,4:4:12:1|1:600_T_G:180,12,0:600	./.	1|1:0,3:3:9:1|1:600_T_G:135,9,0:600	1|1:0,3:3:9:1|1:600_T_G:135,9,0:600	1|1:0,3:3:9:1|1:600_T_G:135,9,0:600	./.:1,0:1:0:.:.:0,0,0	./.	0/0:2,0:2:6:.:.:0,6,41	./.	./.	0/0:1,0:1:3:.:.:0,3,45	./.	./.	./.	./.	1|1:0,2:2:6:1|1:600_T_G:90,6,0:600	./.	./.	./.	./.:1,0:1:0:.:.:0,0,0	./.:1,0:1:0:.:.:0,0,0	./.:1,0:1:0:.:.:0,0,0	1|1:0,5:5:15:1|1:600_T_G:225,15,0:600	./.:1,0:1:0:.:.:0,0,0	./.	./.	./.:2,0:2:0:.:.:0,0,0	1|1:0,2:2:6:1|1:600_T_G:90,6,0:600	./.
CL3891.Contig2_All	932	.	T	G	687.99	PASS	AC=6;AF=0.150;AN=40;BaseQRankSum=0.876;DP=127;ExcessHet=0.0013;FS=22.075;InbreedingCoeff=0.2140;MLEAC=10;MLEAF=0.250;MQ=60.00;MQRankSum=0.00;QD=16.38;ReadPosRankSum=0.542;SOR=1.420	GT:AD:DP:GQ:PGT:PID:PL:PS	./.:1,0:1:0:.:.:0,0,0	0|1:19,9:28:99:0|1:921_GGATGT_G:321,0,771:921	0/0:10,0:10:18:.:.:0,18,270	0/0:51,0:51:99:.:.:0,109,1800	0|1:5,2:8:69:1|0:918_AGAGGATGTAGTTTTCCCAGGAGTAGAAGATGTTCTGATTTCTTTTCTGCCCTTGGCCCATATGTTTGAGAGAGTTGTG_A:69,0,204:918	./.	0/0:2,0:2:6:.:.:0,6,41	0/0:1,0:1:3:.:.:0,3,16	1|1:0,3:3:9:1|1:921_GGATGT_G:135,9,0:921	0/0:2,0:2:6:.:.:0,6,90	0/0:3,0:3:9:.:.:0,9,78	0/0:1,0:1:3:.:.:0,3,45	./.	./.	0/0:2,0:2:6:.:.:0,6,49	./.	./.	0/0:3,0:3:6:.:.:0,6,90	0/0:1,0:1:3:.:.:0,3,45	./.	0/0:1,0:1:3:.:.:0,3,16	./.	0/0:2,0:2:6:.:.:0,6,74	./.	0/0:1,0:1:3:.:.:0,3,29	./.	0/0:1,0:1:3:.:.:0,3,16	./.	0/0:1,0:1:3:.:.:0,3,16	0/0:1,0:1:3:.:.:0,3,29	./.	./.	1|1:0,4:4:12:1|1:921_GGATGT_G:180,12,0:921	./.
CL3891.Contig2_All	960	.	T	C	486.29	PASS	AC=6;AF=0.176;AN=34;BaseQRankSum=-7.250e-01;DP=121;ExcessHet=0.0018;FS=5.179;InbreedingCoeff=0.2320;MLEAC=11;MLEAF=0.324;MQ=60.00;MQRankSum=0.00;QD=13.51;ReadPosRankSum=-1.437e+00;SOR=0.200	GT:AD:DP:GQ:PGT:PID:PL:PS	./.	0|1:18,3:21:72:0|1:921_GGATGT_G:72,0,747:921	./.:8,0:8:0:.:.:0,0,274	0/0:51,0:51:99:.:.:0,109,1800	0|1:5,3:9:99:0|1:954_G_*:111,0,201:954	./.	0/0:2,0:2:6:.:.:0,6,41	./.	1|1:0,4:4:12:1|1:921_GGATGT_G:180,12,0:921	./.:2,0:2:0:.:.:0,0,0	0/0:3,0:3:9:.:.:0,9,78	0/0:3,0:3:9:.:.:0,9,86	./.	./.	0/0:2,0:2:6:.:.:0,6,49	./.	./.	0/0:3,0:3:9:.:.:0,9,106	0/0:1,0:1:3:.:.:0,3,45	./.	0/0:1,0:1:3:.:.:0,3,16	./.	0/0:2,0:2:6:.:.:0,6,74	./.	0/0:3,0:3:9:.:.:0,9,78	./.	0/0:1,0:1:3:.:.:0,3,16	./.	0/0:1,0:1:3:.:.:0,3,16	0/0:1,0:1:3:.:.:0,3,29	./.	./.	1|1:0,3:3:9:1|1:921_GGATGT_G:135,9,0:921	./.
CL3891.Contig2_All	962	.	T	A	486.29	PASS	AC=6;AF=0.176;AN=34;BaseQRankSum=0.992;DP=121;ExcessHet=0.0018;FS=5.179;InbreedingCoeff=0.2320;MLEAC=11;MLEAF=0.324;MQ=60.00;MQRankSum=0.00;QD=13.51;ReadPosRankSum=-1.437e+00;SOR=0.200	GT:AD:DP:GQ:PGT:PID:PL:PS	./.	0|1:18,3:21:72:0|1:921_GGATGT_G:72,0,747:921	./.:8,0:8:0:.:.:0,0,274	0/0:51,0:51:99:.:.:0,109,1800	0|1:5,3:9:99:0|1:954_G_*:111,0,201:954	./.	0/0:2,0:2:6:.:.:0,6,41	./.	1|1:0,4:4:12:1|1:921_GGATGT_G:180,12,0:921	./.:2,0:2:0:.:.:0,0,0	0/0:3,0:3:9:.:.:0,9,78	0/0:3,0:3:9:.:.:0,9,86	./.	./.	0/0:2,0:2:6:.:.:0,6,49	./.	./.	0/0:3,0:3:9:.:.:0,9,106	0/0:1,0:1:3:.:.:0,3,45	./.	0/0:1,0:1:3:.:.:0,3,16	./.	0/0:2,0:2:6:.:.:0,6,74	./.	0/0:3,0:3:9:.:.:0,9,78	./.	0/0:1,0:1:3:.:.:0,3,16	./.	0/0:1,0:1:3:.:.:0,3,16	0/0:1,0:1:3:.:.:0,3,29	./.	./.	1|1:0,3:3:9:1|1:921_GGATGT_G:135,9,0:921	./.
CL3891.Contig2_All	964	.	C	T	489.29	PASS	AC=6;AF=0.176;AN=34;BaseQRankSum=-6.700e-02;DP=120;ExcessHet=0.0018;FS=5.439;InbreedingCoeff=0.2320;MLEAC=11;MLEAF=0.324;MQ=60.00;MQRankSum=0.00;QD=13.98;ReadPosRankSum=-1.200e+00;SOR=0.157	GT:AD:DP:GQ:PGT:PID:PL:PS	./.	0|1:17,3:20:75:0|1:921_GGATGT_G:75,0,705:921	./.:8,0:8:0:.:.:0,0,274	0/0:51,0:51:99:.:.:0,109,1800	0|1:5,3:9:99:0|1:954_G_*:111,0,201:954	./.	0/0:2,0:2:6:.:.:0,6,41	./.	1|1:0,4:4:12:1|1:921_GGATGT_G:180,12,0:921	./.:2,0:2:0:.:.:0,0,0	0/0:3,0:3:9:.:.:0,9,78	0/0:3,0:3:9:.:.:0,9,86	./.	./.	0/0:2,0:2:6:.:.:0,6,49	./.	./.	0/0:3,0:3:9:.:.:0,9,106	0/0:1,0:1:3:.:.:0,3,45	./.	0/0:1,0:1:3:.:.:0,3,16	./.	0/0:2,0:2:6:.:.:0,6,74	./.	0/0:3,0:3:9:.:.:0,9,78	./.	0/0:1,0:1:3:.:.:0,3,16	./.	0/0:1,0:1:3:.:.:0,3,16	0/0:1,0:1:3:.:.:0,3,29	./.	./.	1|1:0,3:3:9:1|1:921_GGATGT_G:135,9,0:921	./.
CL3891.Contig2_All	975	.	C	A	446.58	PASS	AC=6;AF=0.176;AN=34;BaseQRankSum=-6.700e-02;DP=126;ExcessHet=0.0018;FS=7.758;InbreedingCoeff=0.2749;MLEAC=10;MLEAF=0.294;MQ=60.00;MQRankSum=0.00;QD=13.53;ReadPosRankSum=-8.200e-01;SOR=0.404	GT:AD:DP:GQ:PGT:PID:PL:PS	./.	0|1:16,2:18:36:0|1:921_GGATGT_G:36,0,666:921	./.:10,0:10:0:.:.:0,0,228	0/0:51,0:51:99:.:.:0,109,1800	0|1:5,3:9:99:0|1:954_G_*:111,0,201:954	./.	0/0:2,0:2:6:.:.:0,6,41	./.	1|1:0,4:4:12:1|1:921_GGATGT_G:180,12,0:921	./.:2,0:2:0:.:.:0,0,0	0/0:3,0:3:9:.:.:0,9,78	0/0:3,0:3:9:.:.:0,9,86	./.	./.	0/0:4,0:4:12:.:.:0,12,99	./.	./.	0/0:4,0:4:12:.:.:0,12,123	0/0:2,0:2:6:.:.:0,6,41	./.	0/0:1,0:1:3:.:.:0,3,16	./.	0/0:2,0:2:6:.:.:0,6,74	./.	0/0:4,0:4:12:.:.:0,12,139	./.	0/0:2,0:2:6:.:.:0,6,41	./.	0/0:1,0:1:3:.:.:0,3,16	0/0:1,0:1:3:.:.:0,3,29	./.	./.	1|1:0,3:3:9:1|1:921_GGATGT_G:135,9,0:921	./.
CL3891.Contig2_All	978	.	T	C	449.92	PASS	AC=6;AF=0.176;AN=34;BaseQRankSum=-6.710e-01;DP=127;ExcessHet=0.0018;FS=8.473;InbreedingCoeff=0.2695;MLEAC=10;MLEAF=0.294;MQ=60.00;MQRankSum=0.00;QD=14.06;ReadPosRankSum=0.978;SOR=0.369	GT:AD:DP:GQ:PGT:PID:PL:PS	./.	0|1:15,2:17:39:0|1:921_GGATGT_G:39,0,624:921	./.:11,0:11:0:.:.:0,0,261	0/0:51,0:51:99:.:.:0,109,1800	0|1:5,3:9:99:0|1:954_G_*:111,0,201:954	./.	0/0:2,0:2:6:.:.:0,6,41	./.	1|1:0,4:4:12:1|1:921_GGATGT_G:180,12,0:921	./.:2,0:2:0:.:.:0,0,0	0/0:3,0:3:6:.:.:0,6,90	0/0:3,0:3:9:.:.:0,9,86	./.	./.	0/0:4,0:4:12:.:.:0,12,99	./.	./.	0/0:4,0:4:12:.:.:0,12,123	0/0:2,0:2:6:.:.:0,6,41	./.	0/0:1,0:1:3:.:.:0,3,16	./.	0/0:2,0:2:6:.:.:0,6,74	./.	0/0:5,0:5:15:.:.:0,15,147	./.	0/0:2,0:2:6:.:.:0,6,41	./.	0/0:1,0:1:3:.:.:0,3,16	0/0:1,0:1:3:.:.:0,3,29	./.	./.	1|1:0,3:3:9:1|1:921_GGATGT_G:135,9,0:921	./.
CL3891.Contig2_All	987	.	G	A	458.56	PASS	AC=5;AF=0.167;AN=30;BaseQRankSum=0.224;DP=119;ExcessHet=0.0000;FS=5.691;InbreedingCoeff=0.3425;MLEAC=10;MLEAF=0.333;MQ=60.00;MQRankSum=0.00;QD=28.66;ReadPosRankSum=1.74;SOR=0.169	GT:AD:DP:GQ:PGT:PID:PL:PS	./.	0|0:15,1:16:3:0|1:921_GGATGT_G:0,3,630:921	./.:10,0:10:0:.:.:0,0,231	0/0:51,0:51:99:.:.:0,109,1800	0|1:5,3:9:99:0|1:954_G_*:111,0,201:954	./.	0/0:2,0:2:6:.:.:0,6,41	./.	1|1:0,4:4:12:1|1:921_GGATGT_G:180,12,0:921	./.:2,0:2:0:.:.:0,0,0	./.	0/0:3,0:3:9:.:.:0,9,86	./.	./.	0/0:4,0:4:12:.:.:0,12,139	./.	./.	0/0:2,0:2:6:.:.:0,6,61	0/0:2,0:2:6:.:.:0,6,41	./.	0/0:1,0:1:3:.:.:0,3,16	./.	./.	./.	0/0:5,0:5:15:.:.:0,15,147	./.	0/0:2,0:2:6:.:.:0,6,41	0/0:1,0:1:3:.:.:0,3,45	0/0:1,0:1:3:.:.:0,3,16	./.	./.	./.	1|1:0,4:4:12:1|1:921_GGATGT_G:180,12,0:921	./.
CL3891.Contig2_All	1276	.	C	T	45.35	PASS	AC=1;AF=0.023;AN=44;BaseQRankSum=-9.670e-01;DP=124;ExcessHet=0.0000;FS=0.000;InbreedingCoeff=-0.0160;MLEAC=2;MLEAF=0.045;MQ=60.00;MQRankSum=0.00;QD=11.34;ReadPosRankSum=-1.383e+00;SOR=2.303	GT:AD:DP:GQ:PGT:PID:PL:PS	0/0:1,0:1:3:.:.:0,3,39	./.:9,0:9:0:.:.:0,0,299	0/0:9,0:9:18:.:.:0,18,270	0/0:51,0:51:99:.:.:0,109,1800	0|1:2,2:4:55:1|0:1266_ACAGGCCAGTCTAGGAGGTAAAGTGAGACTCATGATAACTGGAGCAGCTCCAGTCTCGCCAACTGTGCTGACCTTCTTGAGAGCAGCTCTTGGATGT_A:55,0,70:1266	0/0:2,0:2:6:.:.:0,6,55	0/0:1,0:1:3:.:.:0,3,16	./.:1,0:1:0:.:.:0,0,0	0/0:5,0:5:12:.:.:0,12,180	0/0:1,0:1:3:.:.:0,3,16	./.	0/0:4,0:4:12:.:.:0,12,123	./.	0/0:2,0:2:6:.:.:0,6,61	0/0:5,0:5:15:.:.:0,15,144	./.	./.	0/0:1,0:1:3:.:.:0,3,29	./.	0/0:1,0:1:3:.:.:0,3,45	0/0:2,0:2:6:.:.:0,6,74	0/0:3,0:3:9:.:.:0,9,78	./.	0/0:1,0:1:3:.:.:0,3,16	./.	./.	./.	0/0:6,0:6:15:.:.:0,15,225	0/0:2,0:2:6:.:.:0,6,49	0/0:2,0:2:6:.:.:0,6,61	./.	0/0:3,0:3:9:.:.:0,9,66	0/0:4,0:4:6:.:.:0,6,90	0/0:2,0:2:6:.:.:0,6,61
CL3891.Contig2_All	1362	.	T	C	34.04	PASS	AC=2;AF=0.045;AN=44;DP=127;ExcessHet=0.0000;FS=0.000;InbreedingCoeff=0.1292;MLEAC=2;MLEAF=0.045;MQ=60.00;QD=17.02;SOR=0.693	GT:AD:DP:GQ:PL	0/0:1,0:1:3:0,3,42	./.:12,0:12:0:0,0,428	0/0:4,0:4:12:0,12,172	0/0:51,0:51:99:0,109,1800	./.:10,0:10:0:0,0,260	0/0:2,0:2:6:0,6,70	./.	0/0:5,0:5:15:0,15,168	0/0:5,0:5:15:0,15,144	0/0:2,0:2:6:0,6,74	./.	0/0:2,0:2:6:0,6,49	./.	0/0:2,0:2:6:0,6,90	0/0:4,0:4:12:0,12,123	./.	./.	1/1:0,2:2:6:49,6,0	./.	0/0:2,0:2:6:0,6,49	0/0:2,0:2:6:0,6,90	./.	0/0:1,0:1:3:0,3,45	0/0:1,0:1:3:0,3,45	./.	./.	0/0:1,0:1:3:0,3,45	0/0:3,0:3:9:0,9,118	0/0:1,0:1:3:0,3,29	./.	0/0:1,0:1:3:0,3,29	0/0:4,0:4:12:0,12,123	0/0:6,0:6:18:0,18,200	0/0:3,0:3:9:0,9,78
CL3891.Contig2_All	2089	.	G	A	1379.19	PASS	AC=25;AF=0.694;AN=36;BaseQRankSum=-8.540e-01;DP=170;ExcessHet=0.0000;FS=0.000;InbreedingCoeff=0.5299;MLEAC=39;MLEAF=1.00;MQ=60.00;MQRankSum=0.00;QD=30.65;ReadPosRankSum=-5.660e-01;SOR=0.500	GT:AD:DP:GQ:PL	0/0:5,0:5:15:0,15,181	0/0:47,0:47:99:0,105,1800	./.:12,0:12:0:0,0,0	0/0:51,0:51:99:0,109,1800	0/1:6,2:8:48:48,0,196	./.:1,0:1:0:0,0,0	./.:1,0:1:0:0,0,0	1/1:0,2:2:6:49,6,0	1/1:0,2:2:6:89,6,0	1/1:0,3:3:9:134,9,0	1/1:0,4:4:12:99,12,0	1/1:0,2:2:6:49,6,0	./.	./.	0/0:3,0:3:6:0,6,90	./.:1,0:1:0:0,0,0	1/1:0,2:2:6:90,6,0	1/1:0,4:4:12:133,12,0	./.	./.:1,0:1:0:0,0,0	./.	./.	./.	1/1:0,2:2:6:49,6,0	1/1:0,5:5:15:144,15,0	0/0:1,0:1:3:0,3,16	./.:1,0:1:0:0,0,0	./.	1/1:0,2:2:6:90,6,0	./.:.:0:0:0,0,0	./.	1/1:0,5:5:15:144,15,0	1/1:0,4:4:12:139,12,0	./.:1,0:1:0:0,0,0
Unigene35564_All	622	.	A	C	3865.14	PASS	AC=32;AF=0.552;AN=58;BaseQRankSum=0.00;DP=206;ExcessHet=0.0711;FS=4.215;InbreedingCoeff=0.2439;MLEAC=37;MLEAF=0.638;MQ=60.00;MQRankSum=0.00;QD=28.42;ReadPosRankSum=1.15;SOR=0.362	GT:AD:DP:GQ:PGT:PID:PL:PS	./.	0/0:2,0:2:6:.:.:0,6,81	0/0:1,0:1:3:.:.:0,3,34	0/0:13,0:13:39:.:.:0,39,429	0/0:17,0:17:51:.:.:0,51,548	1/1:0,8:8:24:.:.:282,24,0	1/1:0,4:4:12:.:.:139,12,0	./.:2,0:2:0:.:.:0,0,0	1/1:0,8:8:24:.:.:318,24,0	1/1:0,4:4:12:.:.:139,12,0	1/1:0,10:10:30:.:.:367,30,0	./.:1,0:1:0:.:.:0,0,0	1/1:0,3:3:9:.:.:94,9,0	0/1:2,5:7:63:.:.:163,0,63	1/1:0,8:8:24:.:.:318,24,0	0/1:2,5:7:67:.:.:163,0,67	0/0:5,0:5:15:.:.:0,15,224	1/1:0,4:4:12:.:.:178,12,0	1/1:0,3:3:9:.:.:134,9,0	./.:1,0:1:0:.:.:0,0,0	0/1:4,2:6:72:.:.:72,0,121	0/0:7,0:7:21:.:.:0,21,233	0/1:2,7:9:63:.:.:166,0,63	0/1:1,3:4:33:.:.:122,0,33	0/1:5,5:10:99:.:.:154,0,109	0/1:2,3:5:40:.:.:80,0,40	0/1:4,4:8:75:.:.:75,0,75	1/1:0,9:9:27:.:.:363,27,0	0/0:7,0:7:21:.:.:0,21,285	0/1:3,3:6:76:.:.:116,0,76	0/0:9,0:9:27:.:.:0,27,306	0/1:2,6:8:66:.:.:148,0,66	./.:1,0:1:0:.:.:0,0,0	1|1:0,5:5:15:1|1:622_A_C:224,15,0:622
Unigene35564_All	1578	.	A	C	3446.13	PASS	AC=33;AF=0.589;AN=56;BaseQRankSum=0.00;DP=188;ExcessHet=0.0036;FS=0.000;InbreedingCoeff=0.3711;MLEAC=38;MLEAF=0.679;MQ=60.00;MQRankSum=0.00;QD=28.72;ReadPosRankSum=0.253;SOR=0.611	GT:AD:DP:GQ:PL	./.	0/0:3,0:3:9:0,9,125	./.	0/0:8,0:8:21:0,21,315	0/0:21,0:21:60:0,60,900	1/1:0,5:5:15:135,15,0	1/1:0,2:2:6:49,6,0	1/1:0,8:8:24:278,24,0	1/1:0,4:4:12:153,12,0	1/1:0,10:10:30:317,30,0	1/1:0,5:5:15:184,15,0	1/1:0,8:8:24:238,24,0	1/1:0,3:3:9:127,9,0	0/1:1,4:5:23:117,0,23	1/1:0,9:9:27:322,27,0	./.:4,0:4:0:0,0,0	0/0:5,0:5:15:0,15,196	1/1:0,4:4:12:99,12,0	1/1:0,5:5:15:209,15,0	0/0:1,0:1:3:0,3,29	0/1:3,3:6:76:76,0,76	0/0:4,0:4:9:0,9,135	0/1:2,5:7:29:168,0,29	0/1:4,4:8:99:115,0,115	0/1:1,3:4:33:82,0,33	0/1:4,2:6:64:64,0,117	0/1:2,2:4:37:78,0,37	1/1:0,12:12:36:391,36,0	0/0:5,0:5:15:0,15,155	./.:4,0:4:0:0,0,90	0/0:4,0:4:12:0,12,91	./.:4,0:4:0:0,0,21	1/1:0,5:5:15:184,15,0	./.
Unigene12459_All	105	.	A	C	43.42	PASS	AC=1;AF=0.083;AN=12;BaseQRankSum=0.674;DP=224;ExcessHet=0.0000;FS=0.000;InbreedingCoeff=0.2657;MLEAC=4;MLEAF=0.333;MQ=60.00;MQRankSum=0.00;QD=21.71;ReadPosRankSum=-6.740e-01;SOR=0.223	GT:AD:DP:GQ:PL	./.:1,0:1:0:0,0,0	0/0:5,0:5:12:0,12,180	0/0:1,0:1:3:0,3,40	0/0:3,0:3:6:0,6,90	./.:8,0:8:0:0,0,0	./.:11,0:11:0:0,0,0	./.	./.:6,0:6:0:0,0,0	./.:12,0:12:0:0,0,0	./.:7,0:7:0:0,0,0	0/1:1,1:2:19:39,0,19	./.:8,0:8:0:0,0,0	./.:8,0:8:0:0,0,0	./.:1,0:1:0:0,0,0	0/0:2,0:2:6:0,6,70	./.:5,0:5:0:0,0,0	./.:5,0:5:0:0,0,0	./.:14,0:14:0:0,0,0	0/0:3,0:3:9:0,9,74	./.:3,0:3:0:0,0,0	./.:11,0:11:0:0,0,0	./.:3,0:3:0:0,0,5	./.:4,0:4:0:0,0,29	./.	./.:8,0:8:0:0,0,0	./.:4,0:4:0:0,0,49	./.:8,0:8:0:0,0,0	./.:6,0:6:0:0,0,0	./.:13,0:13:0:0,0,0	./.:24,0:24:0:0,0,0	./.:6,0:6:0:0,0,9	./.:7,0:7:0:0,0,0	./.:14,0:14:0:0,0,0	./.:11,0:11:0:0,0,64
Unigene12459_All	117	.	G	A	1572.34	PASS	AC=24;AF=0.632;AN=38;BaseQRankSum=0.674;DP=221;ExcessHet=0.6984;FS=18.252;InbreedingCoeff=0.0966;MLEAC=35;MLEAF=0.921;MQ=60.00;MQRankSum=0.00;QD=28.56;ReadPosRankSum=-9.670e-01;SOR=3.107	GT:AD:DP:GQ:PGT:PID:PL:PS	.|.:.:.:0:0|1:117_G_A:0,0,0:117	0|1:3,2:5:75:0|1:117_G_A:75,0,120:117	1|1:0,1:1:3:1|1:117_G_A:45,3,0:117	0|1:2,1:3:16:0|1:117_G_A:16,0,72:117	./.:12,0:12:0:.:.:0,0,0	./.:14,0:14:0:.:.:0,0,0	1|1:0,2:2:6:1|1:117_G_A:90,6,0:117	1|1:0,2:2:6:1|1:117_G_A:90,6,0:117	./.:13,0:13:0:.:.:0,0,0	./.:7,0:7:0:.:.:0,0,0	0|1:1,1:2:39:0|1:117_G_A:39,0,39:117	./.:10,0:10:0:.:.:0,0,0	./.:11,0:11:0:.:.:0,0,0	1|1:0,1:1:3:1|1:117_G_A:45,3,0:117	0|1:1,1:2:39:0|1:117_G_A:39,0,39:117	1|1:0,1:1:3:1|1:117_G_A:45,3,0:117	1|1:0,3:3:9:1|1:117_G_A:114,9,0:117	0|1:4,3:7:99:0|1:117_G_A:114,0,159:117	0|0:3,0:3:9:0|1:117_G_A:0,9,135:117	./.:4,0:4:0:.:.:0,0,0	./.:12,0:12:0:.:.:0,0,0	0|1:1,2:3:36:0|1:117_G_A:81,0,36:117	0|1:3,3:6:97:0|1:117_G_A:117,0,97:117	./.:2,0:2:0:.:.:0,0,0	./.:9,0:9:0:.:.:0,0,0	1|1:0,3:3:9:1|1:117_G_A:135,9,0:117	./.:9,0:9:0:.:.:0,0,0	1|1:0,4:4:12:1|1:117_G_A:180,12,0:117	0|1:3,6:9:99:0|1:117_G_A:243,0,108:117	./.:28,0:28:0:.:.:0,0,0	0|0:4,0:4:12:0|1:117_G_A:0,12,180:117	./.:9,0:9:0:.:.:0,0,0	./.:17,0:17:0:.:.:0,0,0	0|0:1,0:1:3:0|1:117_G_A:0,3,46:117
Unigene12459_All	123	.	T	C	1723.34	PASS	AC=26;AF=0.650;AN=40;BaseQRankSum=0.674;DP=233;ExcessHet=0.5661;FS=21.494;InbreedingCoeff=0.0855;MLEAC=37;MLEAF=0.925;MQ=60.00;MQRankSum=0.00;QD=25.96;ReadPosRankSum=-6.740e-01;SOR=3.105	GT:AD:DP:GQ:PGT:PID:PL:PS	1|1:0,1:1:3:1|1:117_G_A:38,3,0:117	0|1:3,2:5:75:0|1:117_G_A:75,0,120:117	1|1:0,1:1:3:1|1:117_G_A:45,3,0:117	0|1:1,1:2:19:0|1:117_G_A:19,0,39:117	./.:12,0:12:0:.:.:0,0,0	./.:14,0:14:0:.:.:0,0,0	1|1:0,2:2:6:1|1:117_G_A:90,6,0:117	1|1:0,2:2:6:1|1:117_G_A:90,6,0:117	./.:17,0:17:0:.:.:0,0,0	./.:7,0:7:0:.:.:0,0,0	0|1:1,1:2:39:0|1:117_G_A:39,0,39:117	./.:11,0:11:0:.:.:0,0,0	./.:11,0:11:0:.:.:0,0,0	1|1:0,1:1:3:1|1:117_G_A:45,3,0:117	0|1:1,1:2:39:0|1:117_G_A:39,0,39:117	1|1:0,1:1:3:1|1:117_G_A:45,3,0:117	1|1:0,3:3:9:1|1:117_G_A:114,9,0:117	0|1:4,4:8:99:0|1:117_G_A:156,0,156:117	0|0:2,0:2:6:0|1:117_G_A:0,6,90:117	./.:4,0:4:0:.:.:0,0,0	./.:14,0:14:0:.:.:0,0,0	0|1:1,4:5:30:0|1:117_G_A:138,0,30:117	0|1:2,3:5:75:0|1:117_G_A:120,0,75:117	./.:2,0:2:0:.:.:0,0,0	./.:9,0:9:0:.:.:0,0,0	1|1:0,3:3:9:1|1:117_G_A:135,9,0:117	./.:9,0:9:0:.:.:0,0,0	1|1:0,4:4:12:1|1:117_G_A:180,12,0:117	0|1:3,6:9:99:0|1:117_G_A:243,0,108:117	./.:31,0:31:0:.:.:0,0,0	0|0:4,0:4:12:0|1:117_G_A:0,12,180:117	./.:9,0:9:0:.:.:0,0,0	./.:18,0:18:0:.:.:0,0,0	0|0:1,0:1:3:0|1:117_G_A:0,3,45:117
Unigene12459_All	132	.	C	T	671.5	PASS	AC=12;AF=0.200;AN=60;BaseQRankSum=-5.240e-01;DP=229;ExcessHet=1.4019;FS=18.324;InbreedingCoeff=-0.1624;MLEAC=13;MLEAF=0.217;MQ=60.00;MQRankSum=0.00;QD=19.19;ReadPosRankSum=-1.800e-01;SOR=0.100	GT:AD:DP:GQ:PGT:PID:PL:PS	0/0:3,0:3:9:.:.:0,9,118	0|1:5,3:8:99:0|1:132_C_T:111,0,201:132	0/0:2,0:2:6:.:.:0,6,81	0/1:1,1:2:39:.:.:39,0,39	./.:13,0:13:0:.:.:0,0,361	0|1:2,1:3:36:0|1:132_C_T:36,0,81:132	0/0:2,0:2:6:.:.:0,6,74	0/0:3,0:3:9:.:.:0,9,114	./.:14,0:14:0:.:.:0,0,469	0/1:3,1:4:33:.:.:33,0,123	0|1:2,1:3:36:0|1:132_C_T:36,0,81:132	0/0:12,0:12:36:.:.:0,36,497	0/0:11,0:11:33:.:.:0,33,384	0/0:3,0:3:9:.:.:0,9,134	./.:4,0:4:0:.:.:0,0,90	0/0:2,0:2:6:.:.:0,6,90	0/0:3,0:3:9:.:.:0,9,114	0|1:7,4:11:99:0|1:132_C_T:127,0,282:132	1/1:0,2:2:6:.:.:70,6,0	0/0:4,0:4:12:.:.:0,12,179	0|1:1,1:2:39:0|1:132_C_T:39,0,39:132	0|1:4,1:5:30:0|1:132_C_T:30,0,165:132	./.:4,0:4:0:.:.:0,0,110	0/0:3,0:3:9:.:.:0,9,134	0/0:12,0:12:36:.:.:0,36,401	0/0:3,0:3:9:.:.:0,9,134	0/0:9,0:9:27:.:.:0,27,331	0/0:4,0:4:12:.:.:0,12,151	0|1:7,3:10:85:0|1:132_C_T:85,0,285:132	0/0:32,0:32:47:.:.:0,47,1145	0|1:1,3:4:33:0|1:132_C_T:103,0,33:132	0/0:10,0:10:30:.:.:0,30,376	0/0:20,0:20:60:.:.:0,60,855	0/0:1,0:1:3:.:.:0,3,45
Unigene12459_All	135	.	A	G,C,*	3044.75	PASS	AC=31,6,6;AF=0.646,0.125,0.125;AN=48;BaseQRankSum=0.967;DP=247;ExcessHet=1.0000;FS=0.000;InbreedingCoeff=0.2887;MLEAC=39,8,9;MLEAF=0.813,0.167,0.188;MQ=60.00;MQRankSum=0.00;QD=30.79;ReadPosRankSum=1.15;SOR=1.470	GT:AD:DP:GQ:PGT:PID:PL:PS	1|1:0,4,0,0:4:12:1|1:117_G_A:180,12,0,180,12,180,180,12,180,180:117	1/2:1,5,3,0:9:92:.:.:299,92,108,176,0,209,302,125,215,339	1/1:0,2,0,0:2:6:.:.:84,6,0,84,6,84,84,6,84,84	1/2:0,1,1,0:2:36:.:.:81,42,61,39,0,36,84,54,42,93	./.:13,0,0,0:13:0:.:.:0,0,0,0,0,0,0,0,0,0	0|3:4,0,0,1:5:30:0|1:132_C_T:30,42,204,42,204,204,0,162,162,159:132	1/1:0,2,0,0:2:6:.:.:90,6,0,90,6,90,90,6,90,90	1/1:0,3,0,0:3:9:.:.:113,9,0,113,9,113,113,9,113,113	./.:16,0,0,0:16:0:.:.:0,0,0,0,0,0,0,0,0,0	0/3:3,0,0,1:4:33:.:.:33,42,168,42,168,168,0,126,126,123	1/3:0,3,0,1:4:30:.:.:165,39,30,168,42,210,126,0,168,165	./.:13,0,0,0:13:0:.:.:0,0,0,0,0,0,0,0,0,0	./.:11,0,0,0:11:0:.:.:0,0,0,0,0,0,0,0,0,0	1/1:0,3,0,0:3:9:.:.:133,9,0,133,9,133,133,9,133,133	0/1:1,2,0,0:3:16:.:.:79,0,16,82,22,104,82,22,104,104	1/1:0,2,0,0:2:6:.:.:90,6,0,90,6,90,90,6,90,90	1/1:0,3,0,0:3:9:.:.:114,9,0,114,9,114,114,9,114,114	1/3:0,7,0,4:11:99:.:.:421,148,127,424,148,431,277,0,286,282	2/2:0,0,2,0:2:6:.:.:70,70,70,6,6,0,70,70,6,70	./.:4,0,0,0:4:0:.:.:0,0,0,0,0,0,0,0,0,0	0|2:1,0,1,0:2:39:0|1:132_C_T:39,42,84,0,42,39,42,84,42,84:132	1/3:0,4,0,1:5:30:.:.:203,42,30,204,42,206,163,0,166,165	0/1:1,3,0,0:4:32:.:.:122,0,32,125,41,166,125,41,166,166	1/1:0,2,0,0:2:6:.:.:89,6,0,89,6,89,89,6,89,89	./.:13,0,0,0:13:0:.:.:0,0,0,0,0,0,0,0,0,0	1/1:0,5,0,0:5:15:.:.:200,15,0,200,15,200,200,15,200,200	./.:9,0,0,0:9:0:.:.:0,0,0,0,0,0,0,0,0,0	1/1:0,4,0,0:4:12:.:.:159,12,0,159,12,159,159,12,159,159	1/2:0,7,2,0:9:63:.:.:317,84,63,242,0,288,325,84,271,347	./.:33,0,0,0:33:0:.:.:0,0,0,0,0,0,0,0,0,0	1/3:0,1,0,3:4:33:.:.:143,106,103,144,106,145,39,0,41,33	./.:10,0,0,0:10:0:.:.:0,0,0,0,0,0,0,0,0,0	./.:21,0,0,0:21:0:.:.:0,0,0,0,0,0,0,0,0,0	1/1:0,2,0,0:2:6:.:.:64,6,0,64,6,64,64,6,64,64
Unigene12459_All	140	.	C	A	60.27	PASS	AC=1;AF=0.016;AN=64;BaseQRankSum=0.524;DP=257;ExcessHet=0.0000;FS=0.000;InbreedingCoeff=-0.0619;MLEAC=1;MLEAF=0.016;MQ=60.00;MQRankSum=0.00;QD=12.05;ReadPosRankSum=0.00;SOR=0.446	GT:AD:DP:GQ:PL	0/0:4,0:4:12:0,12,164	0/0:8,0:8:18:0,18,270	0/0:2,0:2:6:0,6,85	0/0:2,0:2:6:0,6,49	0/0:13,0:13:39:0,39,536	0/0:4,0:4:12:0,12,141	0/0:3,0:3:9:0,9,78	0/0:3,0:3:9:0,9,98	0/0:17,0:17:48:0,48,720	0/0:4,0:4:12:0,12,179	0/1:3,2:5:75:75,0,120	./.:14,0:14:0:0,0,368	0/0:12,0:12:36:0,36,409	0/0:3,0:3:9:0,9,134	0/0:3,0:3:9:0,9,114	0/0:6,0:6:18:0,18,269	0/0:3,0:3:9:0,9,98	0/0:9,0:9:21:0,21,315	0/0:3,0:3:9:0,9,134	0/0:4,0:4:12:0,12,179	0/0:2,0:2:6:0,6,69	0/0:4,0:4:12:0,12,123	0/0:4,0:4:12:0,12,151	./.:7,0:7:0:0,0,176	0/0:13,0:13:39:0,39,462	0/0:6,0:6:18:0,18,249	0/0:10,0:10:30:0,30,379	0/0:6,0:6:18:0,18,172	0/0:9,0:9:27:0,27,343	0/0:34,0:34:99:0,102,1346	0/0:4,0:4:12:0,12,179	0/0:10,0:10:30:0,30,351	0/0:24,0:24:72:0,72,1006	0/0:2,0:2:6:0,6,90
Unigene12459_All	141	.	C	G	228.27	PASS	AC=3;AF=0.045;AN=66;BaseQRankSum=0.431;DP=262;ExcessHet=0.2052;FS=6.410;InbreedingCoeff=0.0426;MLEAC=3;MLEAF=0.045;MQ=60.00;MQRankSum=0.00;QD=15.22;ReadPosRankSum=1.83;SOR=1.981	GT:AD:DP:GQ:PL	0/0:4,0:4:12:0,12,164	0/1:5,4:9:99:149,0,198	./.:2,0:2:0:0,0,0	0/1:1,1:2:19:39,0,19	0/0:14,0:14:42:0,42,564	0/0:4,0:4:12:0,12,141	0/0:3,0:3:9:0,9,78	0/0:3,0:3:9:0,9,98	0/0:17,0:17:35:0,35,660	0/0:4,0:4:12:0,12,179	0/0:4,0:4:12:0,12,179	0/0:14,0:14:42:0,42,531	0/0:14,0:14:42:0,42,507	0/0:3,0:3:9:0,9,134	0/0:3,0:3:9:0,9,114	0/0:6,0:6:18:0,18,269	0/0:3,0:3:9:0,9,98	0/0:9,0:9:21:0,21,315	0/0:3,0:3:9:0,9,134	0/0:4,0:4:12:0,12,179	0/0:2,0:2:6:0,6,69	0/0:4,0:4:12:0,12,123	0/0:4,0:4:12:0,12,151	0/0:6,0:6:18:0,18,269	0/0:14,0:14:42:0,42,438	0/1:4,2:6:71:71,0,162	0/0:10,0:10:30:0,30,379	0/0:6,0:6:18:0,18,172	0/0:9,0:9:27:0,27,343	0/0:36,0:36:14:0,14,1247	0/0:4,0:4:12:0,12,179	0/0:10,0:10:30:0,30,351	0/0:24,0:24:72:0,72,1006	0/0:2,0:2:6:0,6,90
Unigene12459_All	142	.	A	G	256.58	PASS	AC=4;AF=0.067;AN=60;BaseQRankSum=0.00;DP=268;ExcessHet=0.4171;FS=26.778;InbreedingCoeff=-0.0427;MLEAC=5;MLEAF=0.083;MQ=60.00;MQRankSum=0.00;QD=8.02;ReadPosRankSum=0.812;SOR=1.125	GT:AD:DP:GQ:PGT:PID:PL:PS	0/0:4,0:4:12:.:.:0,12,164	0|1:6,2:8:66:0|1:132_C_T:66,0,246:132	0/0:2,0:2:6:.:.:0,6,78	0/0:6,0:6:18:.:.:0,18,177	./.:14,0:14:0:.:.:0,0,379	0/0:4,0:4:12:.:.:0,12,141	0/0:3,0:3:9:.:.:0,9,78	0/0:3,0:3:9:.:.:0,9,98	./.:17,0:17:0:.:.:0,0,514	0/0:4,0:4:12:.:.:0,12,179	0/0:4,0:4:12:.:.:0,12,179	0/0:14,0:14:42:.:.:0,42,531	0/0:12,0:12:36:.:.:0,36,457	0/0:3,0:3:9:.:.:0,9,134	0/0:3,0:3:9:.:.:0,9,114	./.:6,0:6:0:.:.:0,0,179	0/0:3,0:3:9:.:.:0,9,98	0|1:7,3:10:85:0|1:132_C_T:85,0,285:132	./.:3,0:3:0:.:.:0,0,0	0/0:4,0:4:12:.:.:0,12,179	0/0:2,0:2:6:.:.:0,6,69	0/0:4,0:4:12:.:.:0,12,123	0/0:4,0:4:12:.:.:0,12,151	0/0:8,0:8:24:.:.:0,24,310	0/0:14,0:14:42:.:.:0,42,438	0/0:6,0:6:18:.:.:0,18,249	0/0:10,0:10:30:.:.:0,30,379	0/0:6,0:6:18:.:.:0,18,172	0|1:7,2:9:63:0|1:132_C_T:63,0,288:132	0/0:36,0:36:63:.:.:0,63,1362	0|1:3,2:5:75:0|1:132_C_T:75,0,120:132	0/0:10,0:10:30:.:.:0,30,351	0/0:24,0:24:72:.:.:0,72,1006	0/0:2,0:2:6:.:.:0,6,90
Unigene12459_All	147	.	T	C	112.26	PASS	AC=2;AF=0.033;AN=60;BaseQRankSum=0.842;DP=294;ExcessHet=0.0673;FS=26.881;InbreedingCoeff=-0.0839;MLEAC=2;MLEAF=0.033;MQ=60.00;MQRankSum=0.00;QD=7.48;ReadPosRankSum=1.83;SOR=3.220	GT:AD:DP:GQ:PGT:PID:PL:PS	0/0:4,0:4:12:.:.:0,12,164	0/0:7,0:7:21:.:.:0,21,315	0/0:2,0:2:6:.:.:0,6,78	0/0:7,0:7:21:.:.:0,21,189	./.:15,0:15:0:.:.:0,0,363	0/0:4,0:4:12:.:.:0,12,141	0/0:3,0:3:9:.:.:0,9,78	0/0:3,0:3:9:.:.:0,9,98	./.:20,0:20:0:.:.:0,0,612	0/0:5,0:5:15:.:.:0,15,168	0/0:6,0:6:18:.:.:0,18,253	0/0:14,0:14:42:.:.:0,42,531	0/0:15,0:15:45:.:.:0,45,543	0/0:3,0:3:9:.:.:0,9,134	0/0:3,0:3:9:.:.:0,9,114	./.:6,0:6:0:.:.:0,0,179	0/0:7,0:7:21:.:.:0,21,257	0/0:8,0:8:24:.:.:0,24,338	./.:4,0:4:0:.:.:0,0,90	0/0:4,0:4:12:.:.:0,12,179	0/0:4,0:4:12:.:.:0,12,139	0/0:4,0:4:12:.:.:0,12,123	0/0:5,0:5:15:.:.:0,15,204	0/0:8,0:8:24:.:.:0,24,310	0/0:16,0:16:48:.:.:0,48,516	0/0:8,0:8:24:.:.:0,24,250	0/0:12,0:12:36:.:.:0,36,481	0/0:8,0:8:24:.:.:0,24,230	0|1:7,2:9:63:0|1:132_C_T:63,0,288:132	0/0:38,0:38:25:.:.:0,25,1277	0|1:4,2:6:72:0|1:132_C_T:72,0,162:132	0/0:10,0:10:30:.:.:0,30,351	0/0:24,0:24:72:.:.:0,72,1006	0/0:2,0:2:6:.:.:0,6,90
Unigene12459_All	149	.	A	G	68.46	PASS	AC=2;AF=0.033;AN=60;BaseQRankSum=-6.740e-01;DP=295;ExcessHet=0.0673;FS=3.090;InbreedingCoeff=-0.0828;MLEAC=2;MLEAF=0.033;MQ=60.00;MQRankSum=0.00;QD=17.11;ReadPosRankSum=1.38;SOR=0.889	GT:AD:DP:GQ:PL	0/0:4,0:4:12:0,12,164	0/0:7,0:7:21:0,21,310	0/0:2,0:2:6:0,6,78	0/0:7,0:7:21:0,21,189	./.:15,0:15:0:0,0,503	0/1:2,2:4:65:78,0,65	0/0:3,0:3:9:0,9,78	0/0:3,0:3:9:0,9,98	0/0:20,0:20:57:0,57,855	0/0:5,0:5:15:0,15,168	0/0:6,0:6:18:0,18,253	0/0:14,0:14:42:0,42,531	./.:15,0:15:0:0,0,454	0/0:3,0:3:9:0,9,134	0/0:3,0:3:9:0,9,110	0/0:6,0:6:15:0,15,225	0/0:7,0:7:21:0,21,257	0/0:8,0:8:24:0,24,338	0/0:4,0:4:9:0,9,135	./.:4,0:4:0:0,0,90	0/1:3,1:4:13:13,0,102	0/0:4,0:4:12:0,12,123	0/0:5,0:5:15:0,15,204	./.:6,0:6:0:0,0,179	0/0:17,0:17:51:0,51,561	0/0:8,0:8:24:0,24,250	0/0:12,0:12:36:0,36,481	0/0:8,0:8:24:0,24,230	0/0:9,0:9:27:0,27,315	0/0:38,0:38:25:0,25,1277	0/0:6,0:6:18:0,18,229	0/0:10,0:10:30:0,30,351	0/0:26,0:26:33:0,33,974	0/0:2,0:2:6:0,6,90
Unigene12459_All	153	.	A	C	151.71	PASS	AC=3;AF=0.063;AN=48;BaseQRankSum=0.812;DP=316;ExcessHet=0.2348;FS=29.538;InbreedingCoeff=-0.0942;MLEAC=4;MLEAF=0.083;MQ=60.00;MQRankSum=0.00;QD=10.11;ReadPosRankSum=-2.820e-01;SOR=1.836	GT:AD:DP:GQ:PGT:PID:PL:PS	0/0:5,0:5:15:.:.:0,15,218	0/0:8,0:8:24:.:.:0,24,353	0/0:2,0:2:6:.:.:0,6,78	0/0:8,0:8:24:.:.:0,24,250	./.:15,0:15:0:.:.:0,0,328	0/0:4,0:4:12:.:.:0,12,133	0/0:3,0:3:9:.:.:0,9,78	0/0:3,0:3:9:.:.:0,9,98	./.:22,0:22:0:.:.:0,0,124	0/0:7,0:7:21:.:.:0,21,273	0/0:6,0:6:18:.:.:0,18,253	0/0:16,0:16:3:.:.:0,3,491	0/0:16,0:16:3:.:.:0,3,466	0/0:6,0:6:18:.:.:0,18,253	0/0:3,0:3:9:.:.:0,9,114	./.:7,0:7:0:.:.:0,0,224	0/0:7,0:7:21:.:.:0,21,257	0|0:8,0:8:24:0|1:151_A_G:0,24,360:151	./.:4,0:4:0:.:.:0,0,0	./.:4,0:4:0:.:.:0,0,90	0/0:4,0:4:12:.:.:0,12,123	0/0:4,0:4:12:.:.:0,12,123	0/0:6,0:6:18:.:.:0,18,208	0/0:8,0:8:24:.:.:0,24,302	./.:17,0:17:0:.:.:0,0,357	0/0:8,0:8:24:.:.:0,24,250	./.:14,0:14:0:.:.:0,0,83	0/0:8,0:8:24:.:.:0,24,230	0|1:7,2:9:63:0|1:132_C_T:63,0,288:132	./.:39,0:39:0:.:.:0,0,487	0|1:4,2:6:72:0|1:132_C_T:72,0,162:132	./.:10,0:10:0:.:.:0,0,139	./.:27,0:27:0:.:.:0,0,363	0|1:1,1:2:39:0|1:151_A_G:39,0,39:151
Unigene12459_All	159	.	G	A,*	48.57	PASS	AC=1,1;AF=0.017,0.017;AN=60;BaseQRankSum=0.812;DP=324;ExcessHet=0.0673;FS=19.590;InbreedingCoeff=-0.0802;MLEAC=1,1;MLEAF=0.017,0.017;MQ=60.00;MQRankSum=0.00;QD=3.24;ReadPosRankSum=-1.383e+00;SOR=3.222	GT:AD:DP:GQ:PGT:PID:PL:PS	0/0:5,0,0:5:15:.:.:0,15,218,15,218,218	0/0:9,0,0:9:27:.:.:0,27,397,27,397,397	0/0:2,0,0:2:6:.:.:0,6,78,6,78,78	0/0:8,0,0:8:24:.:.:0,24,250,24,250,250	./.:16,0,0:16:0:.:.:0,0,456,0,456,456	0/0:5,0,0:5:15:.:.:0,15,166,15,166,166	0/0:3,0,0:3:9:.:.:0,9,78,9,78,78	0/0:3,0,0:3:9:.:.:0,9,98,9,98,98	./.:23,0,0:23:0:.:.:0,0,601,0,601,601	0/0:8,0,0:8:24:.:.:0,24,298,24,298,298	0/0:6,0,0:6:18:.:.:0,18,253,18,253,253	0/0:16,0,0:16:48:.:.:0,48,568,48,568,568	0/0:14,0,0:14:42:.:.:0,42,507,42,507,507	0/0:6,0,0:6:18:.:.:0,18,269,18,269,269	0/0:3,0,0:3:9:.:.:0,9,114,9,114,114	./.:7,0,0:7:0:.:.:0,0,224,0,224,224	0/0:8,0,0:8:24:.:.:0,24,278,24,278,278	0/0:9,0,0:9:27:.:.:0,27,363,27,363,363	./.:4,0,0:4:0:.:.:0,0,90,0,90,90	0/0:4,0,0:4:12:.:.:0,12,151,12,151,151	0/0:4,0,0:4:12:.:.:0,12,123,12,123,123	0/0:4,0,0:4:12:.:.:0,12,123,12,123,123	0/0:6,0,0:6:18:.:.:0,18,208,18,208,208	0/0:9,0,0:9:27:.:.:0,27,315,27,315,315	0/0:17,0,0:17:51:.:.:0,51,545,51,545,545	0/0:8,0,0:8:24:.:.:0,24,250,24,250,250	0/0:14,0,0:14:42:.:.:0,42,531,42,531,531	0/0:8,0,0:8:24:.:.:0,24,230,24,230,230	0|1:7,2,0:9:63:0|1:132_C_T:63,0,288,84,294,378:132	0/0:41,0,0:41:78:.:.:0,78,1506,78,1506,1506	0|2:4,0,2:6:72:0|1:132_C_T:72,84,252,0,168,162:132	0/0:11,0,0:11:33:.:.:0,33,452,33,452,452	0/0:26,0,0:26:78:.:.:0,78,1108,78,1108,1108	0/0:2,0,0:2:6:.:.:0,6,90,6,90,90
Unigene12459_All	162	.	G	C	56.54	PASS	AC=1;AF=0.015;AN=68;BaseQRankSum=0.842;DP=337;ExcessHet=0.0000;FS=3.979;InbreedingCoeff=-0.0346;MLEAC=1;MLEAF=0.015;MQ=60.00;MQRankSum=0.00;QD=9.42;ReadPosRankSum=-1.834e+00;SOR=2.225	GT:AD:DP:GQ:PGT:PID:PL:PS	0/0:5,0:5:15:.:.:0,15,218	0/0:11,0:11:33:.:.:0,33,458	0/0:2,0:2:6:.:.:0,6,78	0/0:8,0:8:24:.:.:0,24,250	0/0:17,0:17:9:.:.:0,9,589	0/0:5,0:5:15:.:.:0,15,166	0/0:3,0:3:9:.:.:0,9,78	0/0:3,0:3:9:.:.:0,9,98	0/0:23,0:23:24:.:.:0,24,764	0/0:8,0:8:24:.:.:0,24,298	0/0:7,0:7:21:.:.:0,21,313	0/0:16,0:16:48:.:.:0,48,568	0/0:16,0:16:48:.:.:0,48,540	0/0:6,0:6:18:.:.:0,18,269	0/0:3,0:3:9:.:.:0,9,114	0/0:8,0:8:21:.:.:0,21,315	0/0:8,0:8:21:.:.:0,21,315	0/0:10,0:10:30:.:.:0,30,368	0/0:4,0:4:9:.:.:0,9,135	0/0:4,0:4:12:.:.:0,12,151	0/0:4,0:4:12:.:.:0,12,123	0/0:4,0:4:12:.:.:0,12,123	0/0:7,0:7:21:.:.:0,21,233	0/0:10,0:10:30:.:.:0,30,368	0/0:18,0:18:51:.:.:0,51,765	0/0:8,0:8:24:.:.:0,24,250	0/0:15,0:15:45:.:.:0,45,575	0/0:8,0:8:24:.:.:0,24,230	0/0:9,0:9:27:.:.:0,27,299	0/0:41,0:41:99:.:.:0,120,1800	0|1:4,2:6:72:0|1:132_C_T:72,0,162:132	0/0:11,0:11:33:.:.:0,33,452	0/0:27,0:27:81:.:.:0,81,1153	0/0:2,0:2:6:.:.:0,6,90
Unigene12459_All	164	.	G	A	397.98	PASS	AC=7;AF=0.113;AN=62;BaseQRankSum=0.730;DP=316;ExcessHet=1.4856;FS=12.061;InbreedingCoeff=-0.1625;MLEAC=8;MLEAF=0.129;MQ=60.00;MQRankSum=0.00;QD=7.11;ReadPosRankSum=-5.890e-01;SOR=3.033	GT:AD:DP:GQ:PGT:PID:PL:PS	0/0:5,0:5:15:.:.:0,15,218	0/0:11,0:11:33:.:.:0,33,458	0/0:2,0:2:6:.:.:0,6,78	0/0:9,0:9:27:.:.:0,27,318	0/0:22,0:22:24:.:.:0,24,792	0/0:5,0:5:15:.:.:0,15,166	0/0:3,0:3:9:.:.:0,9,78	0/0:3,0:3:9:.:.:0,9,98	./.:23,0:23:0:.:.:0,0,601	0/1:9,1:10:15:.:.:15,0,375	0/1:7,1:8:21:.:.:21,0,283	0/0:17,0:17:51:.:.:0,51,641	0/0:16,0:16:19:.:.:0,19,482	0/0:6,0:6:18:.:.:0,18,269	0/0:4,0:4:12:.:.:0,12,180	0/0:8,0:8:21:.:.:0,21,315	0/0:8,0:8:21:.:.:0,21,315	0/0:10,0:10:30:.:.:0,30,368	0/0:5,0:5:12:.:.:0,12,180	0/0:4,0:4:12:.:.:0,12,151	0|1:3,1:4:33:0|1:164_G_A:33,0,123:164	0/0:4,0:4:12:.:.:0,12,123	0/0:9,0:9:27:.:.:0,27,323	./.:10,0:10:0:.:.:0,0,278	./.:18,0:18:0:.:.:0,0,337	0/0:8,0:8:24:.:.:0,24,250	0/1:5,3:8:99:.:.:111,0,201	0/0:8,0:8:24:.:.:0,24,230	0/1:7,2:9:62:.:.:62,0,227	0|1:22,4:26:99:0|1:164_G_A:102,0,891:164	0/0:6,0:6:12:.:.:0,12,180	0/0:11,0:11:33:.:.:0,33,452	0|1:10,3:13:96:0|1:164_G_A:96,0,411:164	0/0:2,0:2:6:.:.:0,6,90
Unigene12459_All	165	.	C	T	113.2	PASS	AC=2;AF=0.034;AN=58;BaseQRankSum=0.812;DP=313;ExcessHet=0.0653;FS=28.202;InbreedingCoeff=-0.0987;MLEAC=2;MLEAF=0.034;MQ=60.00;MQRankSum=0.00;QD=7.55;ReadPosRankSum=-1.383e+00;SOR=3.586	GT:AD:DP:GQ:PGT:PID:PL:PS	0/0:5,0:5:15:.:.:0,15,218	0/0:11,0:11:33:.:.:0,33,458	0/0:2,0:2:6:.:.:0,6,78	./.:11,0:11:0:.:.:0,0,318	./.:28,0:28:0:.:.:0,0,853	0/0:5,0:5:15:.:.:0,15,166	0/0:3,0:3:9:.:.:0,9,78	0/0:3,0:3:9:.:.:0,9,98	0/0:8,0:8:24:.:.:0,24,339	0/0:10,0:10:30:.:.:0,30,409	0/0:8,0:8:24:.:.:0,24,358	0/0:18,0:18:54:.:.:0,54,646	0/0:16,0:16:48:.:.:0,48,524	0/0:6,0:6:18:.:.:0,18,269	0/0:5,0:5:15:.:.:0,15,204	./.:8,0:8:0:.:.:0,0,179	0/0:8,0:8:24:.:.:0,24,278	0/0:10,0:10:30:.:.:0,30,368	0/0:7,0:7:4:.:.:0,4,252	0/0:4,0:4:12:.:.:0,12,151	0/0:4,0:4:12:.:.:0,12,139	0/0:4,0:4:12:.:.:0,12,123	0/0:8,1:9:2:.:.:0,2,271	./.:10,0:10:0:.:.:0,0,278	0/0:18,0:18:51:.:.:0,51,765	0/0:8,0:8:24:.:.:0,24,250	0/0:8,0:8:24:.:.:0,24,298	0/0:8,0:8:24:.:.:0,24,230	0|1:7,2:9:63:0|1:132_C_T:63,0,288:132	0/0:26,0:26:78:.:.:0,78,964	0|1:4,2:6:72:0|1:132_C_T:72,0,162:132	./.:11,0:11:0:.:.:0,0,363	0/0:13,0:13:39:.:.:0,39,534	0/0:2,0:2:6:.:.:0,6,90
Unigene12459_All	171	.	T	A	106.99	PASS	AC=2;AF=0.029;AN=68;BaseQRankSum=0.812;DP=362;ExcessHet=0.0653;FS=20.840;InbreedingCoeff=-0.0453;MLEAC=2;MLEAF=0.029;MQ=60.00;MQRankSum=0.00;QD=6.69;ReadPosRankSum=-1.309e+00;SOR=3.222	GT:AD:DP:GQ:PGT:PID:PL:PS	0/0:5,0:5:15:.:.:0,15,212	0/0:11,0:11:33:.:.:0,33,458	0/0:3,0:3:9:.:.:0,9,117	0/0:13,0:13:39:.:.:0,39,468	0/0:31,0:31:51:.:.:0,51,1124	0/0:6,0:6:18:.:.:0,18,205	0/0:3,0:3:9:.:.:0,9,78	0/0:3,0:3:9:.:.:0,9,98	0/0:7,0:7:21:.:.:0,21,213	0/0:12,0:12:36:.:.:0,36,461	0/0:14,0:14:42:.:.:0,42,582	0/0:20,0:20:60:.:.:0,60,735	0/0:16,0:16:48:.:.:0,48,524	0/0:8,0:8:24:.:.:0,24,358	0/0:7,0:7:21:.:.:0,21,265	0/0:8,0:8:24:.:.:0,24,342	0/0:8,0:8:24:.:.:0,24,278	0/0:11,0:11:33:.:.:0,33,372	0/0:7,0:7:21:.:.:0,21,285	0/0:4,0:4:12:.:.:0,12,179	0/0:9,0:9:27:.:.:0,27,307	0/0:4,0:4:12:.:.:0,12,123	0/0:17,0:17:6:.:.:0,6,551	0/0:11,0:11:33:.:.:0,33,376	0/0:17,0:17:51:.:.:0,51,585	0/0:9,0:9:27:.:.:0,27,287	0/0:9,0:9:27:.:.:0,27,294	0/0:13,0:13:39:.:.:0,39,353	0|1:7,2:9:63:0|1:132_C_T:63,0,288:132	0/0:27,0:27:81:.:.:0,81,997	0|1:5,2:7:69:0|1:132_C_T:69,0,202:132	0/0:13,0:13:39:.:.:0,39,486	0/0:18,0:18:54:.:.:0,54,770	0/0:2,0:2:6:.:.:0,6,90
Unigene12459_All	180	.	T	C	44.4	PASS	AC=1;AF=0.015;AN=68;BaseQRankSum=0.967;DP=393;ExcessHet=0.0000;FS=15.855;InbreedingCoeff=-0.0273;MLEAC=1;MLEAF=0.015;MQ=60.00;MQRankSum=0.00;QD=4.44;ReadPosRankSum=-9.670e-01;SOR=2.200	GT:AD:DP:GQ:PGT:PID:PL:PS	0/0:5,0:5:15:.:.:0,15,212	0|0:12,0:12:36:0|1:173_A_G:0,36,540:173	0/0:3,0:3:9:.:.:0,9,117	0/0:15,0:15:45:.:.:0,45,539	0/0:41,0:41:81:.:.:0,81,1517	0/0:7,0:7:21:.:.:0,21,235	0/0:3,0:3:9:.:.:0,9,78	0/0:3,0:3:9:.:.:0,9,98	0/0:7,0:7:21:.:.:0,21,213	0/0:12,0:12:36:.:.:0,36,461	0/0:14,0:14:42:.:.:0,42,582	0/0:20,0:20:60:.:.:0,60,735	0/0:19,0:19:57:.:.:0,57,610	0/0:9,0:9:27:.:.:0,27,363	0/0:8,0:8:24:.:.:0,24,282	0/0:8,0:8:24:.:.:0,24,342	0/0:9,0:9:27:.:.:0,27,294	0/0:11,0:11:33:.:.:0,33,372	0/0:9,0:9:27:.:.:0,27,347	0/0:3,0:3:9:.:.:0,9,118	0/0:9,0:9:27:.:.:0,27,307	0/0:4,0:4:12:.:.:0,12,123	0/0:17,0:17:51:.:.:0,51,601	0/0:11,0:11:33:.:.:0,33,376	0/0:17,0:17:51:.:.:0,51,585	0/0:9,0:9:27:.:.:0,27,287	0/0:10,0:10:30:.:.:0,30,339	0/0:14,0:14:39:.:.:0,39,585	0|1:8,2:10:60:0|1:132_C_T:60,0,330:132	0/0:31,0:31:90:.:.:0,90,1147	0/0:5,0:5:15:.:.:0,15,184	0/0:17,0:17:51:.:.:0,51,665	0/0:19,0:19:54:.:.:0,54,810	0/0:2,0:2:6:.:.:0,6,90
Unigene12459_All	186	.	T	C	235.08	PASS	AC=4;AF=0.059;AN=68;BaseQRankSum=-2.530e-01;DP=410;ExcessHet=0.4042;FS=1.709;InbreedingCoeff=-0.0727;MLEAC=4;MLEAF=0.059;MQ=60.00;MQRankSum=0.00;QD=8.11;ReadPosRankSum=0.00;SOR=1.046	GT:AD:DP:GQ:PGT:PID:PL:PS	0|1:3,2:5:75:0|1:117_G_A:75,0,120:117	0|1:10,2:12:54:0|1:186_T_C:54,0,414:186	0|1:1,2:3:36:0|1:186_T_C:81,0,36:186	0/0:15,0:15:45:.:.:0,45,539	0/0:35,0:35:80:.:.:0,80,1317	0/0:8,0:8:24:.:.:0,24,246	0/0:4,0:4:12:.:.:0,12,99	0/0:4,0:4:12:.:.:0,12,119	0/0:8,0:8:24:.:.:0,24,238	0/0:13,0:13:39:.:.:0,39,585	0/0:17,0:17:51:.:.:0,51,625	0|0:20,1:21:18:0|1:186_T_C:0,18,855:186	0/0:3,0:3:9:.:.:0,9,114	0/0:12,0:12:36:.:.:0,36,377	0/0:8,0:8:24:.:.:0,24,282	0/0:10,0:10:30:.:.:0,30,352	0/0:9,0:9:27:.:.:0,27,294	0|0:13,0:13:39:0|1:186_T_C:0,39,585:186	0/0:10,0:10:30:.:.:0,30,359	0/0:3,0:3:9:.:.:0,9,118	0/0:14,0:14:42:.:.:0,42,398	0/0:5,0:5:15:.:.:0,15,144	0/0:18,0:18:54:.:.:0,54,589	0/0:12,0:12:36:.:.:0,36,409	0/0:19,0:19:57:.:.:0,57,634	0|1:7,2:9:63:0|1:186_T_C:63,0,288:186	0/0:15,0:15:42:.:.:0,42,630	0/0:15,0:15:42:.:.:0,42,630	0/0:10,0:10:24:.:.:0,24,360	0/0:31,0:31:90:.:.:0,90,1147	0/0:8,0:8:24:.:.:0,24,238	0/0:18,0:18:54:.:.:0,54,661	0/0:21,0:21:57:.:.:0,57,855	0/0:2,0:2:6:.:.:0,6,90
Unigene12459_All	189	.	C	A	864.38	PASS	AC=8;AF=0.133;AN=60;BaseQRankSum=0.700;DP=410;ExcessHet=2.0842;FS=1.809;InbreedingCoeff=-0.2039;MLEAC=9;MLEAF=0.150;MQ=60.00;MQRankSum=0.00;QD=6.81;ReadPosRankSum=-6.740e-01;SOR=0.460	GT:AD:DP:GQ:PGT:PID:PL:PS	0/0:5,0:5:15:.:.:0,15,214	0|0:12,0:12:36:0|1:173_A_G:0,36,540:173	0/0:3,0:3:6:.:.:0,6,90	0/0:15,0:15:45:.:.:0,45,539	0/0:35,0:35:99:.:.:0,102,1415	0/0:8,0:8:24:.:.:0,24,246	0/0:4,0:4:12:.:.:0,12,99	0/0:4,0:4:12:.:.:0,12,119	0/0:8,0:8:24:.:.:0,24,238	0/1:11,2:13:51:.:.:51,0,456	0/1:14,3:17:43:.:.:43,0,496	0/0:21,0:21:60:.:.:0,60,900	0/0:3,0:3:9:.:.:0,9,135	0/0:12,0:12:36:.:.:0,36,377	0/1:6,2:8:65:.:.:65,0,226	0/0:10,0:10:30:.:.:0,30,352	./.:9,0:9:0:.:.:0,0,233	0/0:13,0:13:39:.:.:0,39,565	./.:10,0:10:0:.:.:0,0,151	0/0:3,0:3:9:.:.:0,9,118	0|1:8,6:14:99:0|1:164_G_A:228,0,318:164	0/0:3,0:5:9:.:.:0,9,95	0/0:18,0:18:9:.:.:0,9,516	./.:12,0:12:0:.:.:0,0,327	./.:19,0:19:0:.:.:0,0,382	0/0:9,0:9:27:.:.:0,27,303	0/1:9,6:15:99:.:.:225,0,360	0/0:14,0:14:1:.:.:0,1,327	0/1:6,2:10:66:.:.:66,0,246	0|1:27,4:31:87:0|1:164_G_A:87,0,1122:164	0/0:8,0:8:24:.:.:0,24,238	0/0:19,0:19:12:.:.:0,12,641	0|1:17,4:21:99:0|1:164_G_A:117,0,702:164	0/0:2,0:2:6:.:.:0,6,90
Unigene12459_All	192	.	T	C	44.4	PASS	AC=1;AF=0.015;AN=68;BaseQRankSum=0.967;DP=419;ExcessHet=0.0000;FS=8.751;InbreedingCoeff=-0.0266;MLEAC=1;MLEAF=0.015;MQ=60.00;MQRankSum=0.00;QD=4.44;ReadPosRankSum=-2.287e+00;SOR=2.217	GT:AD:DP:GQ:PGT:PID:PL:PS	0/0:6,0:6:18:.:.:0,18,253	0/0:12,0:12:30:.:.:0,30,450	0/0:3,0:3:6:.:.:0,6,90	0/0:16,0:16:48:.:.:0,48,536	0/0:36,0:36:99:.:.:0,108,1403	0/0:8,0:8:24:.:.:0,24,246	0/0:4,0:4:12:.:.:0,12,99	0/0:4,0:4:12:.:.:0,12,119	0/0:9,0:9:27:.:.:0,27,283	0/0:14,0:14:42:.:.:0,42,507	0/0:18,0:18:54:.:.:0,54,657	0/0:21,0:21:60:.:.:0,60,900	0/0:3,0:3:9:.:.:0,9,114	0/0:12,0:12:36:.:.:0,36,377	0/0:8,0:8:24:.:.:0,24,278	0/0:10,0:10:30:.:.:0,30,352	0/0:9,0:9:27:.:.:0,27,294	0/0:14,0:14:42:.:.:0,42,466	0/0:10,0:10:30:.:.:0,30,331	0/0:4,0:4:12:.:.:0,12,179	0/0:14,0:14:42:.:.:0,42,426	0/0:5,0:5:15:.:.:0,15,144	0/0:19,0:19:57:.:.:0,57,650	0/0:13,0:13:39:.:.:0,39,462	0/0:19,0:19:57:.:.:0,57,622	0/0:9,0:9:27:.:.:0,27,303	0/0:14,0:14:42:.:.:0,42,486	0/0:14,0:14:42:.:.:0,42,426	0|1:8,2:10:60:0|1:132_C_T:60,0,330:132	0/0:31,0:31:93:.:.:0,93,1131	0/0:8,0:8:24:.:.:0,24,238	0/0:19,0:19:54:.:.:0,54,810	0/0:21,0:21:60:.:.:0,60,900	0/0:2,0:2:6:.:.:0,6,90
Unigene12459_All	193	.	C	T	289.94	PASS	AC=7;AF=0.103;AN=68;BaseQRankSum=0.00;DP=410;ExcessHet=1.4856;FS=0.000;InbreedingCoeff=-0.1123;MLEAC=6;MLEAF=0.088;MQ=60.00;MQRankSum=0.00;QD=7.07;ReadPosRankSum=-1.400e-01;SOR=0.519	GT:AD:DP:GQ:PGT:PID:PL:PS	0|1:4,2:6:72:0|1:117_G_A:72,0,162:117	0|1:10,2:12:54:0|1:186_T_C:54,0,414:186	0|1:1,2:3:36:0|1:186_T_C:81,0,36:186	0/0:16,0:16:48:.:.:0,48,536	0/0:36,0:36:84:.:.:0,84,1377	0/0:8,0:8:24:.:.:0,24,246	0/0:4,0:4:12:.:.:0,12,99	0/0:5,0:5:15:.:.:0,15,135	0/0:9,0:9:27:.:.:0,27,283	0/0:14,0:14:42:.:.:0,42,630	0/0:18,0:18:54:.:.:0,54,657	0|0:20,1:21:18:0|1:186_T_C:0,18,855:186	0/0:3,0:3:9:.:.:0,9,135	0/0:12,0:12:36:.:.:0,36,377	0/0:8,0:8:24:.:.:0,24,278	0/0:10,0:10:30:.:.:0,30,352	0/0:9,0:9:27:.:.:0,27,294	0|0:15,0:15:45:0|1:186_T_C:0,45,675:186	0/0:10,0:10:30:.:.:0,30,331	0/0:4,0:4:12:.:.:0,12,179	0/0:14,0:14:42:.:.:0,42,426	0/0:6,0:6:18:.:.:0,18,188	0/0:19,0:19:57:.:.:0,57,650	0/1:7,1:8:1:.:.:1,0,244	0/0:19,0:19:57:.:.:0,57,622	0|1:7,2:9:63:0|1:186_T_C:63,0,288:186	0/0:14,0:14:42:.:.:0,42,486	0/0:12,0:12:36:.:.:0,36,377	0|1:9,2:11:57:0|1:132_C_T:57,0,372:132	0/0:31,0:31:93:.:.:0,93,1131	0/0:8,0:8:24:.:.:0,24,238	0|1:12,1:13:6:0|1:193_C_T:6,0,501:193	0/0:21,0:21:60:.:.:0,60,900	0/0:2,0:2:6:.:.:0,6,90
Unigene12459_All	195	.	A	G	41.38	PASS	AC=1;AF=0.015;AN=68;BaseQRankSum=1.10;DP=420;ExcessHet=0.0000;FS=7.404;InbreedingCoeff=-0.0255;MLEAC=1;MLEAF=0.015;MQ=60.00;MQRankSum=0.00;QD=3.76;ReadPosRankSum=-1.602e+00;SOR=2.233	GT:AD:DP:GQ:PGT:PID:PL:PS	0/0:6,0:6:18:.:.:0,18,251	0/0:12,0:12:30:.:.:0,30,450	0/0:3,0:3:6:.:.:0,6,90	0/0:16,0:16:48:.:.:0,48,536	0/0:36,0:36:99:.:.:0,108,1397	0/0:8,0:8:24:.:.:0,24,246	0/0:4,0:4:12:.:.:0,12,99	0/0:5,0:5:15:.:.:0,15,135	0/0:11,0:11:33:.:.:0,33,352	0/0:14,0:14:42:.:.:0,42,507	0/0:20,0:20:60:.:.:0,60,735	0/0:21,0:21:60:.:.:0,60,900	0/0:3,0:3:9:.:.:0,9,114	0/0:12,0:12:36:.:.:0,36,377	0/0:8,0:8:24:.:.:0,24,278	0/0:10,0:10:27:.:.:0,27,405	0/0:9,0:9:27:.:.:0,27,294	0/0:15,0:15:45:.:.:0,45,511	0/0:10,0:10:30:.:.:0,30,331	0/0:5,0:5:15:.:.:0,15,184	0/0:14,0:14:42:.:.:0,42,426	0/0:6,0:6:18:.:.:0,18,188	0/0:19,0:19:57:.:.:0,57,634	0/0:8,0:8:24:.:.:0,24,278	0/0:19,0:19:57:.:.:0,57,622	0/0:9,0:9:27:.:.:0,27,287	0/0:14,0:14:42:.:.:0,42,486	0/0:14,0:14:42:.:.:0,42,426	0|1:9,2:11:57:0|1:132_C_T:57,0,372:132	0/0:34,0:34:99:.:.:0,99,1485	0/0:8,0:8:24:.:.:0,24,238	0/0:13,0:13:36:.:.:0,36,540	0/0:21,0:21:60:.:.:0,60,900	0/0:2,0:2:6:.:.:0,6,90
Unigene12459_All	197	.	C	A	35.4	PASS	AC=1;AF=0.015;AN=68;BaseQRankSum=-1.481e+00;DP=426;ExcessHet=0.0000;FS=5.304;InbreedingCoeff=-0.0267;MLEAC=1;MLEAF=0.015;MQ=60.00;MQRankSum=0.00;QD=2.72;ReadPosRankSum=-1.990e-01;SOR=0.033	GT:AD:DP:GQ:PGT:PID:PL:PS	0/0:6,0:6:18:.:.:0,18,251	0/0:12,0:12:30:.:.:0,30,450	0/0:3,0:3:6:.:.:0,6,90	0/0:16,0:16:48:.:.:0,48,536	0/0:36,0:36:99:.:.:0,108,1397	0/0:9,0:9:27:.:.:0,27,263	0/0:4,0:4:12:.:.:0,12,99	0/0:5,0:5:15:.:.:0,15,135	0/0:11,0:11:33:.:.:0,33,352	0/0:15,0:15:45:.:.:0,45,531	0/0:20,0:20:60:.:.:0,60,735	0/0:21,0:21:60:.:.:0,60,900	0/0:3,0:3:9:.:.:0,9,114	0/0:12,0:12:36:.:.:0,36,377	0/0:9,0:9:27:.:.:0,27,303	0/0:10,0:10:27:.:.:0,27,405	0/0:9,0:9:27:.:.:0,27,294	0/0:15,0:15:45:.:.:0,45,511	0/0:10,0:10:30:.:.:0,30,331	0/0:3,0:3:9:.:.:0,9,94	0/0:14,0:14:42:.:.:0,42,426	0/0:6,0:6:18:.:.:0,18,188	0/0:19,0:19:57:.:.:0,57,634	0/0:8,0:8:24:.:.:0,24,278	0/0:19,0:19:54:.:.:0,54,810	0/0:9,0:9:27:.:.:0,27,287	0/0:14,0:14:42:.:.:0,42,486	0/0:14,0:14:42:.:.:0,42,410	0/0:11,0:11:27:.:.:0,27,405	0/0:34,0:34:99:.:.:0,99,1485	0/0:8,0:8:24:.:.:0,24,238	0|1:11,2:13:51:0|1:197_C_A:51,0,456:197	0/0:25,0:25:72:.:.:0,72,1080	0/0:2,0:2:6:.:.:0,6,90
Unigene12459_All	199	.	G	A	9946.21	PASS	AC=37;AF=0.544;AN=68;BaseQRankSum=0.00;DP=402;ExcessHet=44.6001;FS=3.807;InbreedingCoeff=-0.7416;MLEAC=36;MLEAF=0.529;MQ=60.00;MQRankSum=0.00;QD=25.77;ReadPosRankSum=-5.220e-01;SOR=0.930	GT:AD:DP:GQ:PGT:PID:PL:PS	0|1:1,5:6:22:0|1:117_G_A:200,0,22:117	0/1:7,5:12:99:.:.:178,0,254	0|1:1,2:3:36:0|1:186_T_C:81,0,36:186	0|0:12,0:12:36:0|1:199_G_A:0,36,540:199	0/1:12,27:39:99:.:.:1098,0,379	0|1:6,4:10:99:0|1:199_G_A:150,0,240:199	0/1:2,2:4:37:.:.:37,0,37	0/1:2,2:4:57:.:.:58,0,57	0|1:5,6:11:99:0|1:199_G_A:237,0,192:199	0/1:9,6:15:99:.:.:225,0,360	1/1:1,15:16:3:.:.:630,3,0	0|1:6,16:22:99:0|1:199_G_A:654,0,204:199	0/1:2,1:3:36:.:.:36,0,81	0/1:1,12:13:6:.:.:378,0,6	0/1:3,7:10:99:.:.:260,0,105	0/1:4,4:8:99:.:.:115,0,115	0|1:1,2:3:36:0|1:199_G_A:81,0,36:199	0/1:7,8:15:99:.:.:274,0,208	0|1:1,5:6:27:0|1:199_G_A:207,0,27:199	1|1:0,3:3:9:1|1:199_G_A:135,9,0:199	0|1:3,11:14:93:0|1:199_G_A:453,0,93:199	0/1:1,5:6:27:.:.:166,0,27	0|1:7,5:12:99:0|1:199_G_A:169,0,279:199	1/1:0,8:8:24:.:.:360,24,0	0|1:7,9:16:99:0|1:199_G_A:357,0,226:199	0/1:4,5:9:99:.:.:197,0,112	0/1:3,11:14:93:.:.:453,0,93	0|1:7,2:9:43:0|1:199_G_A:43,0,288:199	0|1:8,3:11:99:0|1:199_G_A:102,0,327:199	0|1:11,27:38:99:0|1:199_G_A:1080,0,380:199	0/1:5,4:9:92:.:.:92,0,137	0/1:3,10:13:76:.:.:411,0,76	0/1:4,21:25:99:.:.:870,0,104	1/1:0,2:2:6:.:.:90,6,0
Unigene12459_All	207	.	A	C	817.78	PASS	AC=6;AF=0.091;AN=66;BaseQRankSum=0.789;DP=455;ExcessHet=1.0436;FS=7.187;InbreedingCoeff=-0.1241;MLEAC=6;MLEAF=0.091;MQ=60.00;MQRankSum=0.00;QD=6.20;ReadPosRankSum=-7.200e-01;SOR=1.414	GT:AD:DP:GQ:PGT:PID:PL:PS	0/0:6,0:6:15:.:.:0,15,225	0/0:11,0:11:30:.:.:0,30,450	0/0:2,0:2:6:.:.:0,6,83	0/0:12,0:12:36:.:.:0,36,365	0/0:38,0:38:99:.:.:0,114,1377	0/0:12,0:12:36:.:.:0,36,381	0/0:4,0:4:12:.:.:0,12,91	0|1:6,2:8:66:0|1:207_A_C:66,0,240:207	0/0:12,0:12:36:.:.:0,36,397	0/1:17,2:19:33:.:.:33,0,708	0/1:13,7:20:99:.:.:255,0,505	0/0:21,0:21:60:.:.:0,60,703	0/0:5,0:5:15:.:.:0,15,155	0/0:14,0:14:42:.:.:0,42,426	0|1:7,4:11:99:0|1:207_A_C:146,0,282:207	0/0:8,0:8:24:.:.:0,24,222	0/0:3,0:3:9:.:.:0,9,94	0/0:19,0:19:57:.:.:0,57,642	./.:7,0:7:0:.:.:0,0,204	0/0:4,0:4:9:.:.:0,9,135	0/0:15,2:17:2:.:.:0,2,564	0/0:9,0:9:27:.:.:0,27,303	0/0:12,0:12:33:.:.:0,33,495	0/0:10,0:10:30:.:.:0,30,291	0/0:19,0:19:57:.:.:0,57,610	0/0:9,0:9:27:.:.:0,27,287	0/0:15,0:15:42:.:.:0,42,630	0/0:9,0:9:27:.:.:0,27,274	0/0:11,0:11:33:.:.:0,33,352	0|1:38,7:45:99:0|1:164_G_A:180,0,1575:164	0/0:11,0:11:33:.:.:0,33,316	0/0:17,0:17:48:.:.:0,48,720	0|1:23,6:29:99:0|1:164_G_A:181,0,948:164	0/0:4,0:4:12:.:.:0,12,179
Unigene12459_All	209	.	G	A	1338.09	PASS	AC=9;AF=0.136;AN=66;BaseQRankSum=0.778;DP=475;ExcessHet=2.6365;FS=1.514;InbreedingCoeff=-0.1731;MLEAC=9;MLEAF=0.136;MQ=60.00;MQRankSum=0.00;QD=7.65;ReadPosRankSum=-3.970e-01;SOR=0.895	GT:AD:DP:GQ:PGT:PID:PL:PS	0/0:6,0:6:15:.:.:0,15,225	0/0:13,0:13:36:.:.:0,36,540	0/0:2,0:2:6:.:.:0,6,83	0/0:12,0:12:36:.:.:0,36,365	0/0:38,0:38:99:.:.:0,114,1377	0/0:13,0:13:39:.:.:0,39,412	0/0:4,0:4:12:.:.:0,12,91	0|1:6,2:8:66:0|1:207_A_C:66,0,240:207	0/0:14,0:14:42:.:.:0,42,486	0/1:17,2:19:33:.:.:33,0,708	0/1:13,7:20:99:.:.:255,0,505	0/0:21,0:21:60:.:.:0,60,703	0/0:5,0:5:15:.:.:0,15,155	0/0:19,0:19:57:.:.:0,57,570	0|1:7,4:11:99:0|1:207_A_C:146,0,282:207	0/0:8,0:8:24:.:.:0,24,222	0/0:3,0:3:9:.:.:0,9,94	0/0:19,0:19:57:.:.:0,57,642	./.:8,0:8:0:.:.:0,0,249	0/0:4,0:4:12:.:.:0,12,139	0|1:11,6:17:99:0|1:164_G_A:219,0,444:164	0/0:9,0:9:27:.:.:0,27,303	0/0:13,0:13:36:.:.:0,36,540	0/0:11,0:11:33:.:.:0,33,352	0/0:19,0:19:54:.:.:0,54,810	0/0:10,0:10:30:.:.:0,30,331	0/1:10,5:15:99:.:.:180,0,405	0/0:10,0:10:30:.:.:0,30,287	0|1:7,4:11:99:0|1:199_G_A:127,0,281:199	0|1:38,7:45:99:0|1:164_G_A:180,0,1575:164	0/0:12,0:12:36:.:.:0,36,361	0/0:18,0:18:51:.:.:0,51,765	0|1:23,6:29:99:0|1:164_G_A:181,0,948:164	0/0:5,0:5:15:.:.:0,15,208
Unigene12459_All	216	.	C	T	1362.6	PASS	AC=12;AF=0.194;AN=62;BaseQRankSum=0.304;DP=507;ExcessHet=5.2985;FS=0.000;InbreedingCoeff=-0.2645;MLEAC=13;MLEAF=0.210;MQ=60.00;MQRankSum=0.00;QD=7.25;ReadPosRankSum=0.00;SOR=0.694	GT:AD:DP:GQ:PGT:PID:PL:PS	./.:5,0:5:0:.:.:0,0,127	0/0:12,0:12:27:.:.:0,27,405	0/0:2,0:2:3:.:.:0,3,45	0/0:13,0:13:39:.:.:0,39,356	0/0:43,0:43:83:.:.:0,83,1407	0/0:13,0:13:39:.:.:0,39,412	0/0:4,0:4:12:.:.:0,12,91	./.:8,0:8:0:.:.:0,0,208	0/0:16,0:16:48:.:.:0,48,500	0/1:16,3:19:37:.:.:37,0,663	0/1:16,4:20:99:.:.:120,0,660	0/1:14,8:22:99:.:.:253,0,553	0/1:4,1:5:10:.:.:10,0,145	0/1:9,11:20:99:.:.:272,0,324	0/0:15,0:15:45:.:.:0,45,551	0/0:8,0:8:24:.:.:0,24,222	0/0:3,0:3:6:.:.:0,6,90	0/1:17,2:19:32:.:.:32,0,688	0/0:8,0:8:24:.:.:0,24,282	0/0:4,0:4:12:.:.:0,12,139	0/0:17,1:18:34:.:.:0,34,745	0/0:10,1:11:8:.:.:0,8,405	0/1:11,3:14:93:.:.:93,0,453	./.:12,0:12:0:.:.:0,0,267	0/0:21,0:21:18:.:.:0,18,554	0/1:11,3:14:87:.:.:87,0,421	0/0:18,0:18:51:.:.:0,51,765	0|1:8,2:10:40:0|1:199_G_A:40,0,330:199	0/0:13,0:13:36:.:.:0,36,540	0/0:44,0:44:99:.:.:0,120,1800	0/1:8,4:12:99:.:.:123,0,324	0/0:19,0:19:48:.:.:0,48,720	0/1:22,8:30:99:.:.:270,0,859	0/1:6,2:8:66:.:.:66,0,246
Unigene12459_All	222	.	G	A	13675.3	PASS	AC=35;AF=0.515;AN=68;BaseQRankSum=0.00;DP=520;ExcessHet=58.5222;FS=1.259;InbreedingCoeff=-0.8434;MLEAC=34;MLEAF=0.500;MQ=60.00;MQRankSum=0.00;QD=27.24;ReadPosRankSum=-1.350e-01;SOR=0.822	GT:AD:DP:GQ:PGT:PID:PL:PS	0|1:1,3:4:33:0|1:117_G_A:115,0,33:117	0/1:6,5:11:99:.:.:192,0,217	1/1:0,1:1:3:.:.:45,3,0	0|0:13,0:13:39:0|1:199_G_A:0,39,585:199	0|1:15,29:44:99:0|1:222_G_A:1132,0,543:222	0|1:6,9:15:99:0|1:199_G_A:309,0,225:199	0|1:2,2:4:78:0|1:222_G_A:78,0,78:222	0|1:3,5:8:99:0|1:222_G_A:201,0,111:222	0|1:6,11:17:99:0|1:199_G_A:424,0,219:199	0/1:10,9:19:99:.:.:348,0,393	0/1:2,18:20:30:.:.:750,0,30	0|1:7,17:24:99:0|1:199_G_A:693,0,243:199	0/1:3,3:6:97:.:.:97,0,117	0|1:5,16:21:99:0|1:222_G_A:637,0,162:222	0|1:3,13:16:87:0|1:222_G_A:537,0,87:222	0|1:3,5:8:99:0|1:222_G_A:201,0,111:222	0|1:2,2:4:78:0|1:199_G_A:78,0,78:199	0/1:9,11:20:99:.:.:415,0,345	0/1:1,7:8:21:.:.:291,0,21	0|1:2,3:5:75:0|1:199_G_A:120,0,75:199	0|1:4,16:20:99:0|1:199_G_A:640,0,120:199	0|1:3,8:11:99:0|1:222_G_A:327,0,102:222	0|1:8,6:14:99:0|1:199_G_A:208,0,318:199	1|1:0,12:12:36:1|1:222_G_A:540,36,0:222	0|1:7,12:19:99:0|1:199_G_A:483,0,238:199	0|1:5,9:14:99:0|1:222_G_A:363,0,183:222	0/1:3,15:18:81:.:.:621,0,81	0|1:8,2:10:40:0|1:199_G_A:40,0,330:199	0|1:8,6:14:99:0|1:222_G_A:228,0,318:222	0|1:12,34:46:99:0|1:199_G_A:1392,0,402:199	0|1:6,5:11:99:0|1:222_G_A:192,0,237:222	0|1:4,14:18:99:0|1:222_G_A:576,0,106:222	0/1:4,29:33:80:.:.:1185,0,80	0|1:4,4:8:99:0|1:222_G_A:156,0,156:222
Unigene12459_All	223	.	G	A	1811.88	PASS	AC=15;AF=0.234;AN=64;BaseQRankSum=0.921;DP=510;ExcessHet=8.6301;FS=4.860;InbreedingCoeff=-0.3295;MLEAC=16;MLEAF=0.250;MQ=60.00;MQRankSum=0.00;QD=5.92;ReadPosRankSum=0.085;SOR=0.447	GT:AD:DP:GQ:PL	0/0:2,0:2:6:0,6,85	./.:11,0:11:0:0,0,333	0/0:1,0:1:3:0,3,45	0/0:12,0:12:36:0,36,343	0/1:38,6:44:99:138,0,1495	0/1:11,4:15:96:96,0,397	0/0:4,0:4:12:0,12,99	0/0:8,0:8:24:0,24,298	0/1:11,5:16:99:136,0,366	0/1:15,4:19:99:123,0,618	0/0:20,0:20:60:0,60,695	0/1:18,4:22:99:103,0,743	0/0:6,0:6:18:0,18,270	0/0:20,0:20:15:0,15,505	0/1:15,2:17:39:39,0,582	0/0:8,0:8:24:0,24,238	0/0:3,0:3:9:0,9,94	0/0:20,0:20:60:0,60,900	0/1:7,2:9:62:62,0,287	0/0:5,0:5:15:0,15,144	0/0:18,1:19:12:0,12,744	0/1:9,2:11:56:56,0,331	0/1:11,3:14:73:73,0,453	0/0:11,0:11:33:0,33,332	0/1:14,4:18:85:85,0,555	0/0:14,0:14:42:0,42,491	0/1:12,5:17:99:133,0,448	0/0:8,0:8:24:0,24,258	./.:13,0:13:0:0,0,372	0/1:35,11:46:99:294,0,1375	0/0:12,0:12:36:0,36,377	0/1:8,9:17:99:216,0,308	0/1:23,10:33:99:228,0,859	0/1:6,2:8:66:66,0,246
Unigene12459_All	229	.	A	G	62.39	PASS	AC=1;AF=0.015;AN=68;BaseQRankSum=0.00;DP=527;ExcessHet=0.0000;FS=0.000;InbreedingCoeff=-0.0246;MLEAC=1;MLEAF=0.015;MQ=60.00;MQRankSum=0.00;QD=15.60;ReadPosRankSum=0.00;SOR=0.260	GT:AD:DP:GQ:PGT:PID:PL:PS	0/0:2,0:2:6:.:.:0,6,85	0/0:10,0:10:24:.:.:0,24,360	0/0:1,0:1:3:.:.:0,3,45	0/0:12,0:12:36:.:.:0,36,343	0/0:40,0:40:99:.:.:0,120,1393	0/0:17,0:17:51:.:.:0,51,539	0|1:2,2:4:78:0|1:222_G_A:78,0,78:222	0/0:9,0:9:27:.:.:0,27,323	0/0:20,0:20:60:.:.:0,60,859	0/0:20,0:20:60:.:.:0,60,679	0/0:20,0:20:60:.:.:0,60,695	0/0:22,0:22:60:.:.:0,60,900	0/0:8,0:8:24:.:.:0,24,282	0/0:21,0:21:63:.:.:0,63,583	0/0:19,0:19:57:.:.:0,57,730	0/0:9,0:9:27:.:.:0,27,283	0/0:4,0:4:12:.:.:0,12,99	0/0:20,0:20:60:.:.:0,60,715	0/0:11,0:11:30:.:.:0,30,450	0/0:6,0:6:18:.:.:0,18,148	0/0:20,0:20:60:.:.:0,60,695	0/0:11,0:11:33:.:.:0,33,392	0/0:14,0:14:42:.:.:0,42,426	0/0:11,0:11:33:.:.:0,33,332	0/0:18,0:18:51:.:.:0,51,765	0/0:14,0:14:42:.:.:0,42,491	0/0:20,0:20:60:.:.:0,60,699	0/0:8,0:8:21:.:.:0,21,315	0/0:17,0:17:51:.:.:0,51,593	0/0:46,0:46:99:.:.:0,120,1800	0/0:15,0:15:45:.:.:0,45,427	0/0:17,0:17:48:.:.:0,48,720	0/0:31,0:31:93:.:.:0,93,1047	0/0:10,0:10:30:.:.:0,30,430
Unigene12459_All	232	.	G	A	14994.6	PASS	AC=34;AF=0.515;AN=66;BaseQRankSum=-4.600e-02;DP=587;ExcessHet=49.7181;FS=0.000;InbreedingCoeff=-0.8103;MLEAC=34;MLEAF=0.515;MQ=60.00;MQRankSum=0.00;QD=27.41;ReadPosRankSum=0.00;SOR=0.782	GT:AD:DP:GQ:PGT:PID:PL:PS	0|1:1,1:2:39:0|1:117_G_A:39,0,39:117	0/1:6,4:10:99:.:.:150,0,231	1/1:0,1:1:3:.:.:37,3,0	0|0:13,0:13:39:0|1:199_G_A:0,39,565:199	0|1:15,28:43:99:0|1:222_G_A:1110,0,522:222	0|1:6,11:17:99:0|1:199_G_A:337,0,219:199	0|1:2,2:4:78:0|1:222_G_A:78,0,78:222	0|1:5,7:12:99:0|1:222_G_A:238,0,187:222	0|1:7,13:20:99:0|1:199_G_A:484,0,255:199	0/1:10,11:21:99:.:.:432,0,387	0/1:3,20:23:41:.:.:831,0,41	0|1:6,18:24:99:0|1:199_G_A:717,0,198:199	0/1:4,5:9:99:.:.:196,0,152	0|1:6,17:23:99:0|1:222_G_A:676,0,181:222	0|1:3,16:19:78:0|1:222_G_A:638,0,78:222	0|1:3,6:9:99:0|1:222_G_A:243,0,108:222	0|1:2,2:4:78:0|1:199_G_A:78,0,78:199	0/1:10,14:24:99:.:.:521,0,317	0|1:1,10:11:12:0|1:199_G_A:396,0,12:199	0|1:2,4:6:31:0|1:196_G_T:162,0,31:196	0|1:5,18:23:99:0|1:199_G_A:685,0,136:199	0|1:3,8:11:99:0|1:222_G_A:327,0,102:222	0|1:10,6:16:99:0|1:199_G_A:202,0,402:199	1|1:0,13:13:39:1|1:222_G_A:583,39,0:222	0|1:7,13:20:99:0|1:199_G_A:509,0,235:199	0|1:6,9:15:99:0|1:222_G_A:360,0,224:222	0/1:5,16:21:99:.:.:657,0,161	./.:9,0:9:0:.:.:0,0,164	0|1:10,7:17:99:0|1:222_G_A:264,0,378:222	0|1:14,42:56:99:0|1:199_G_A:1680,0,421:199	0|1:6,8:14:99:0|1:222_G_A:257,0,228:222	0|1:3,15:18:81:0|1:222_G_A:600,0,81:222	0/1:3,31:34:32:.:.:1272,0,32	0|1:5,5:10:99:0|1:222_G_A:175,0,195:222
Unigene12459_All	236	.	T	A	944.82	PASS	AC=8;AF=0.121;AN=66;BaseQRankSum=-2.580e-01;DP=584;ExcessHet=2.0842;FS=8.644;InbreedingCoeff=-0.1456;MLEAC=8;MLEAF=0.121;MQ=60.00;MQRankSum=0.00;QD=5.28;ReadPosRankSum=0.119;SOR=1.309	GT:AD:DP:GQ:PL	0/0:4,0:4:6:0,6,90	0/0:9,0:9:24:0,24,360	./.	0/0:13,0:13:39:0,39,351	0/0:41,0:41:99:0,120,1800	0/0:17,0:17:51:0,51,726	0/0:4,0:4:12:0,12,99	0/1:9,3:12:58:58,0,308	0/0:20,0:20:60:0,60,644	0/1:20,3:23:65:65,0,811	0/1:16,7:23:99:205,0,651	0/0:22,0:22:66:0,66,990	0/0:9,0:9:27:0,27,383	0/0:22,1:23:44:0,44,782	0/1:13,7:20:99:197,0,524	0/0:9,0:9:27:0,27,274	0/0:4,0:4:12:0,12,119	0/0:24,1:25:30:0,30,1035	0/1:6,5:11:99:171,0,237	0/0:6,0:6:18:0,18,148	0/0:23,0:23:20:0,20,690	0/1:10,1:11:12:12,0,397	0/0:14,0:14:17:0,17,377	0/0:12,0:12:36:0,36,357	0/0:18,1:19:12:0,12,765	0/0:16,0:16:48:0,48,580	0/0:22,0:22:21:0,21,695	0/0:8,0:8:24:0,24,262	0/0:19,0:19:57:0,57,674	0/1:47,10:57:99:156,0,1882	0/0:15,0:15:45:0,45,471	0/0:19,0:19:57:0,57,854	0/1:27,6:33:99:129,0,1075	0/0:11,0:11:33:0,33,436
Unigene12459_All	238	.	T	A	1474.9	PASS	AC=10;AF=0.156;AN=64;BaseQRankSum=0.00;DP=605;ExcessHet=3.6039;FS=2.804;InbreedingCoeff=-0.1865;MLEAC=10;MLEAF=0.156;MQ=60.00;MQRankSum=0.00;QD=5.90;ReadPosRankSum=0.094;SOR=0.909	GT:AD:DP:GQ:PGT:PID:PL:PS	./.:4,0:4:0:.:.:0,0,86	0/0:9,0:9:24:.:.:0,24,360	./.	0/0:15,0:15:45:.:.:0,45,396	0|1:30,18:48:99:0|1:238_T_A:666,0,1206:238	0/0:17,0:17:51:.:.:0,51,561	0/0:4,0:4:12:.:.:0,12,99	0/0:15,0:15:45:.:.:0,45,511	0/0:20,0:20:60:.:.:0,60,644	0/0:27,0:27:81:.:.:0,81,864	0/1:15,8:23:99:.:.:291,0,606	0|1:19,4:23:99:0|1:238_T_A:111,0,786:238	0/0:11,0:11:33:.:.:0,33,416	0/0:26,0:26:75:.:.:0,75,723	0/0:20,0:20:57:.:.:0,57,855	0|1:7,2:9:63:0|1:238_T_A:63,0,288:238	0|1:3,2:5:75:0|1:199_G_A:75,0,120:199	0/1:20,6:26:99:.:.:192,0,801	0|0:12,0:12:36:0|1:238_T_A:0,36,540:238	0|1:4,2:6:72:0|1:196_G_T:72,0,162:196	0/0:23,0:23:66:.:.:0,66,789	0/0:11,0:11:33:.:.:0,33,376	0/0:15,0:15:45:.:.:0,45,471	0/0:12,0:12:36:.:.:0,36,357	0|1:17,2:19:33:0|1:238_T_A:33,0,708:238	0/0:16,0:16:48:.:.:0,48,580	0/0:22,0:22:66:.:.:0,66,769	0/0:8,0:8:24:.:.:0,24,262	0/0:20,0:20:60:.:.:0,60,695	0|1:53,4:57:8:0|1:238_T_A:8,0,2193:238	0/0:16,0:16:48:.:.:0,48,500	0/0:19,0:19:57:.:.:0,57,634	0|1:31,3:34:12:0|1:238_T_A:12,0,1293:238	0/0:13,0:13:39:.:.:0,39,514
Unigene12459_All	244	.	G	A	56.35	PASS	AC=1;AF=0.015;AN=68;BaseQRankSum=0.00;DP=633;ExcessHet=0.0000;FS=0.000;InbreedingCoeff=-0.0222;MLEAC=1;MLEAF=0.015;MQ=60.00;MQRankSum=0.00;QD=9.39;ReadPosRankSum=0.431;SOR=0.693	GT:AD:DP:GQ:PGT:PID:PL:PS	0/0:5,0:5:15:.:.:0,15,203	0/0:12,0:12:27:.:.:0,27,405	0/0:1,0:1:3:.:.:0,3,34	0/0:16,0:16:48:.:.:0,48,420	0/0:47,0:47:99:.:.:0,120,1800	0/0:18,0:18:54:.:.:0,54,561	0/0:4,0:4:9:.:.:0,9,135	0/0:17,0:17:51:.:.:0,51,532	0/0:20,0:20:60:.:.:0,60,644	0/0:30,0:30:90:.:.:0,90,962	0/0:24,0:24:72:.:.:0,72,834	0/0:25,0:25:72:.:.:0,72,1080	0/0:12,0:12:36:.:.:0,36,449	0/0:26,0:26:75:.:.:0,75,723	0/0:21,0:21:60:.:.:0,60,900	0/0:11,0:11:30:.:.:0,30,450	0/0:7,0:7:21:.:.:0,21,233	0/0:27,0:27:81:.:.:0,81,908	0/0:11,0:11:33:.:.:0,33,376	0|1:4,2:6:72:0|1:196_G_T:72,0,162:196	0/0:23,0:23:66:.:.:0,66,789	0/0:11,0:11:30:.:.:0,30,450	0/0:17,0:17:51:.:.:0,51,505	0/0:12,0:12:36:.:.:0,36,349	0/0:20,0:20:54:.:.:0,54,810	0/0:18,0:18:54:.:.:0,54,637	0/0:24,0:24:72:.:.:0,72,786	0/0:8,0:8:21:.:.:0,21,315	0/0:20,0:20:60:.:.:0,60,695	0/0:56,0:56:99:.:.:0,120,1800	0/0:17,0:17:51:.:.:0,51,545	0/0:20,0:20:60:.:.:0,60,675	0/0:34,0:34:99:.:.:0,102,1093	0/0:13,0:13:39:.:.:0,39,514
Unigene12459_All	245	.	C	T	1588.08	PASS	AC=8;AF=0.121;AN=66;BaseQRankSum=-4.900e-01;DP=687;ExcessHet=2.0150;FS=7.333;InbreedingCoeff=-0.1591;MLEAC=8;MLEAF=0.121;MQ=60.00;MQRankSum=0.00;QD=8.68;ReadPosRankSum=0.687;SOR=1.178	GT:AD:DP:GQ:PGT:PID:PL:PS	0/0:5,0:5:15:.:.:0,15,203	0/0:12,0:12:27:.:.:0,27,405	0/0:1,0:1:3:.:.:0,3,34	0/0:16,0:16:48:.:.:0,48,420	0|1:32,18:50:99:0|1:238_T_A:660,0,1269:238	0/0:20,0:20:60:.:.:0,60,627	0/0:4,0:4:9:.:.:0,9,135	0/0:17,0:17:51:.:.:0,51,532	0/0:26,0:26:72:.:.:0,72,1080	0/0:30,0:30:90:.:.:0,90,962	0/1:21,8:29:99:.:.:273,0,817	0|1:23,4:27:99:0|1:238_T_A:99,0,954:238	./.:12,0:12:0:.:.:0,0,388	0/0:26,0:26:75:.:.:0,75,723	0/0:21,1:22:21:.:.:0,21,900	0|1:9,3:12:99:0|1:238_T_A:99,0,369:238	0|1:5,3:8:99:0|1:199_G_A:111,0,201:199	0/1:22,7:29:99:.:.:207,0,902	0|0:12,0:12:36:0|1:238_T_A:0,36,520:238	0|1:4,2:6:72:0|1:196_G_T:72,0,162:196	0/0:25,0:25:72:.:.:0,72,1080	0/0:11,0:11:30:.:.:0,30,450	0/0:17,0:17:51:.:.:0,51,505	0/0:12,0:13:36:.:.:0,36,520	0|1:18,4:22:99:0|1:238_T_A:114,0,724:238	0/0:18,0:18:54:.:.:0,54,637	0/0:24,0:24:72:.:.:0,72,786	0/0:8,0:8:21:.:.:0,21,315	0/0:20,0:20:60:.:.:0,60,695	0|0:66,4:70:31:0|1:238_T_A:0,31,2729:238	0/0:17,0:17:51:.:.:0,51,545	0/0:22,0:22:21:.:.:0,21,675	0|0:36,3:39:3:0|1:238_T_A:0,3,1505:238	0/0:14,0:14:42:.:.:0,42,547
Unigene12459_All	246	.	G	T,A	78.56	QD2	AC=2,3;AF=0.031,0.047;AN=64;BaseQRankSum=-9.130e-01;DP=695;ExcessHet=0.7067;FS=6.804;InbreedingCoeff=-0.0982;MLEAC=1,2;MLEAF=0.016,0.031;MQ=60.00;MQRankSum=0.00;QD=1.14;ReadPosRankSum=0.668;SOR=0.635	GT:AD:DP:GQ:PGT:PID:PL:PS	./.:5,0,0:5:0:.:.:0,0,128,0,128,128	0/0:11,0,0:12:33:.:.:0,33,482,33,482,482	0/0:1,0,0:1:3:.:.:0,3,34,3,34,34	0|0:17,0,0:17:51:0|1:246_G_T:0,51,762,51,762,762:246	0/0:50,0,0:50:99:.:.:0,108,1552,108,1552,1552	0/0:18,0,1:19:35:.:.:0,56,787,35,758,760	0/2:2,0,2:4:37:.:.:37,43,87,0,43,37	0/0:17,0,0:17:51:.:.:0,51,532,51,532,532	0|1:26,2,0:28:6:0|1:246_G_T:6,0,1086,84,1092,1176:246	0/0:30,0,0:30:90:.:.:0,90,962,90,962,962	0/0:29,0,0:29:87:.:.:0,87,841,87,841,841	0/0:26,0,0:26:33:.:.:0,33,714,33,714,714	0/0:13,0,0:13:39:.:.:0,39,462,39,462,462	0/0:26,0,0:26:75:.:.:0,75,723,75,723,723	0/0:23,0,0:23:63:.:.:0,63,945,63,945,945	0/0:10,0,0:12:30:.:.:0,30,410,30,410,410	0/0:8,0,0:8:24:.:.:0,24,278,24,278,278	0/0:30,0,0:30:41:.:.:0,41,847,41,847,847	0/0:12,0,0:12:36:.:.:0,36,381,36,381,381	0/0:6,0,0:6:18:.:.:0,18,148,18,148,148	./.:26,0,0:26:0:.:.:0,0,659,0,659,659	0/2:10,0,1:11:12:.:.:12,42,455,0,413,410	0/0:17,0,0:17:48:.:.:0,48,720,48,720,720	0/1:11,2,0:13:51:.:.:51,0,456,84,462,546	0/0:19,0,0:21:57:.:.:0,57,834,57,834,834	0/0:17,0,0:19:50:.:.:0,50,622,50,622,622	0/0:25,0,0:26:75:.:.:0,75,1002,75,1002,1002	0/0:8,0,0:8:21:.:.:0,21,315,21,315,315	0/0:20,0,0:20:60:.:.:0,60,695,60,695,695	0/0:69,0,0:69:73:.:.:0,73,2143,73,2143,2143	0/0:17,0,0:17:51:.:.:0,51,545,51,545,545	0|2:22,0,2:24:18:0|1:197_C_A:18,84,985,0,901,895:197	0/0:39,0,0:39:99:.:.:0,114,1710,114,1710,1710	0/0:15,0,0:15:45:.:.:0,45,658,45,658,658
Unigene12459_All	251	.	A	G	60.84	QD2	AC=2;AF=0.029;AN=68;BaseQRankSum=-9.240e-01;DP=705;ExcessHet=0.0653;FS=0.000;InbreedingCoeff=-0.0327;MLEAC=1;MLEAF=0.015;MQ=60.00;MQRankSum=0.00;QD=1.45;ReadPosRankSum=0.646;SOR=0.693	GT:AD:DP:GQ:PGT:PID:PL:PS	0/0:5,0:5:15:.:.:0,15,191	0/0:10,0:10:30:.:.:0,30,390	0/0:1,0:1:3:.:.:0,3,34	0|0:17,0:17:51:0|1:246_G_T:0,51,762:246	0/0:50,0:50:99:.:.:0,108,1552	0/0:20,0:20:60:.:.:0,60,627	0/0:3,0:3:9:.:.:0,9,94	0/0:17,0:17:51:.:.:0,51,532	0|1:27,2:29:3:0|1:246_G_T:3,0,1126:246	0/0:30,0:30:90:.:.:0,90,962	0/0:29,0:29:87:.:.:0,87,841	0/0:26,0:26:72:.:.:0,72,1080	0/0:15,0:15:45:.:.:0,45,511	0/0:26,0:26:75:.:.:0,75,1125	0/0:23,0:23:63:.:.:0,63,945	0/0:12,0:12:30:.:.:0,30,450	0/0:9,0:9:27:.:.:0,27,323	0/0:30,0:30:84:.:.:0,84,1260	0/0:12,0:12:36:.:.:0,36,381	0/0:6,0:6:18:.:.:0,18,148	0/0:25,0:25:26:.:.:0,26,720	0/0:11,0:11:27:.:.:0,27,405	0/0:17,0:17:45:.:.:0,45,675	0/1:10,3:13:76:.:.:76,0,391	0/0:20,0:20:60:.:.:0,60,735	0/0:23,0:23:60:.:.:0,60,813	0/0:26,0:26:72:.:.:0,72,1080	0/0:9,0:9:24:.:.:0,24,360	0/0:26,0:26:75:.:.:0,75,1125	0/0:66,0:66:99:.:.:0,120,1800	0/0:20,0:20:60:.:.:0,60,627	0/0:24,0:24:66:.:.:0,66,990	0/0:39,0:39:99:.:.:0,114,1710	0/0:15,0:15:45:.:.:0,45,535
Unigene12459_All	252	.	C	T	1623.62	PASS	AC=8;AF=0.118;AN=68;BaseQRankSum=0.00;DP=728;ExcessHet=2.0150;FS=1.904;InbreedingCoeff=-0.1463;MLEAC=8;MLEAF=0.118;MQ=60.00;MQRankSum=0.00;QD=8.41;ReadPosRankSum=0.920;SOR=0.845	GT:AD:DP:GQ:PGT:PID:PL:PS	0/0:5,0:5:15:.:.:0,15,191	0/0:10,0:10:30:.:.:0,30,390	0/0:1,0:1:3:.:.:0,3,34	0/0:17,0:17:51:.:.:0,51,504	0|1:34,18:52:99:0|1:238_T_A:653,0,1350:238	0/0:20,0:20:60:.:.:0,60,627	0/0:3,0:3:9:.:.:0,9,94	0/0:17,0:17:51:.:.:0,51,532	0/0:28,0:28:81:.:.:0,81,917	0/0:30,0:30:90:.:.:0,90,962	0/1:21,10:31:99:.:.:336,0,811	0|1:25,4:29:93:0|1:238_T_A:93,0,1037:238	0/0:15,0:15:45:.:.:0,45,511	0/0:26,0:26:75:.:.:0,75,1125	0/0:23,0:23:63:.:.:0,63,945	0|1:9,3:12:99:0|1:238_T_A:99,0,369:238	0|1:6,3:9:99:0|1:199_G_A:108,0,243:199	0/1:26,6:32:99:.:.:174,0,1043	0|0:12,0:12:36:0|1:238_T_A:0,36,520:238	0|1:4,2:6:72:0|1:196_G_T:72,0,162:196	0/0:25,0:25:75:.:.:0,75,819	0/0:11,0:11:30:.:.:0,30,450	0/0:17,0:17:45:.:.:0,45,675	0/0:13,0:13:39:.:.:0,39,564	0|1:17,5:22:99:0|1:238_T_A:138,0,678:238	0/0:23,0:23:60:.:.:0,60,813	0/0:26,0:26:72:.:.:0,72,1080	0/0:9,0:9:24:.:.:0,24,360	0/0:26,0:26:75:.:.:0,75,1125	0/0:69,0:69:93:.:.:0,93,2139	0/0:20,0:20:60:.:.:0,60,627	0/0:24,0:24:66:.:.:0,66,990	0|0:37,3:40:6:0|1:238_T_A:0,6,1550:238	0/0:15,0:15:45:.:.:0,45,535
Unigene12459_All	260	.	G	A	3224.72	PASS	AC=17;AF=0.258;AN=66;BaseQRankSum=0.702;DP=790;ExcessHet=12.1619;FS=2.122;InbreedingCoeff=-0.3508;MLEAC=17;MLEAF=0.258;MQ=60.00;MQRankSum=0.00;QD=6.58;ReadPosRankSum=0.137;SOR=0.520	GT:AD:DP:GQ:PL	0/0:6,0:6:18:0,18,252	0/0:11,0:11:30:0,30,450	0/0:3,0:3:9:0,9,115	0/0:17,0:17:48:0,48,720	0/1:47,8:55:73:73,0,1615	0/1:14,8:22:99:202,0,405	0/0:3,0:3:6:0,6,90	0/0:18,0:18:48:0,48,720	0/1:18,10:28:99:283,0,563	0/1:25,10:35:99:242,0,755	0/0:33,0:33:99:0,99,948	0/1:23,8:31:99:194,0,889	0/0:18,0:18:54:0,54,809	0/0:25,0:25:25:0,25,579	0/1:19,7:26:99:170,0,695	0/0:14,0:14:42:0,42,491	0/0:9,0:9:27:0,27,307	0/0:33,1:34:58:0,58,1330	0/1:7,5:12:99:148,0,258	./.:8,0:8:0:0,0,148	0/0:27,1:28:39:0,39,1063	0/1:10,2:12:53:53,0,353	0/1:12,5:17:93:93,0,386	0/1:11,2:13:10:10,0,435	0/1:20,3:23:66:66,0,673	0/0:23,0:23:60:0,60,813	0/1:22,7:29:99:166,0,618	0/0:9,0:9:21:0,21,315	0/1:25,3:28:10:10,0,836	0/1:50,27:77:99:757,0,1713	0/0:20,0:20:60:0,60,627	0/1:11,13:24:99:364,0,360	0/1:29,13:42:99:315,0,1115	0/1:11,5:16:99:116,0,360
Unigene12459_All	264	.	G	A	48.61	PASS	AC=1;AF=0.015;AN=66;BaseQRankSum=-6.840e-01;DP=808;ExcessHet=0.0000;FS=0.000;InbreedingCoeff=-0.0314;MLEAC=1;MLEAF=0.015;MQ=60.00;MQRankSum=0.00;QD=3.74;ReadPosRankSum=-1.930e-01;SOR=0.384	GT:AD:DP:GQ:PGT:PID:PL:PS	./.:6,0:6:0:.:.:0,0,181	0/1:10,3:13:64:.:.:64,0,368	0|0:3,0:3:9:0|1:264_G_A:0,9,135:264	0/0:17,0:17:48:.:.:0,48,720	0/0:54,0:54:99:.:.:0,120,1800	0/0:24,0:24:69:.:.:0,69,1035	0/0:2,0:2:3:.:.:0,3,45	0/0:20,0:20:57:.:.:0,57,855	0/0:28,0:28:81:.:.:0,81,1215	0/0:35,0:35:99:.:.:0,105,1186	0/0:33,0:33:99:.:.:0,99,948	0/0:31,0:31:93:.:.:0,93,1019	0/0:18,0:18:54:.:.:0,54,650	0/0:25,0:25:72:.:.:0,72,678	0/0:30,0:30:90:.:.:0,90,966	0/0:14,0:14:42:.:.:0,42,491	0/0:9,0:9:27:.:.:0,27,307	0/0:35,0:35:99:.:.:0,102,1530	0/0:14,0:14:42:.:.:0,42,446	0/0:7,0:7:21:.:.:0,21,233	0/0:31,0:31:93:.:.:0,93,1047	0/0:12,0:12:33:.:.:0,33,495	0/0:17,0:17:51:.:.:0,51,561	0/0:14,0:14:42:.:.:0,42,466	0/0:35,0:35:60:.:.:0,60,1128	0/0:17,1:18:9:.:.:0,9,636	0/0:29,0:29:84:.:.:0,84,1260	0/0:8,0:8:24:.:.:0,24,318	0/0:31,0:31:48:.:.:0,48,1014	0/0:77,0:77:99:.:.:0,115,1800	0/0:20,0:20:57:.:.:0,57,855	0/0:37,0:37:66:.:.:0,66,1238	0/0:43,0:43:99:.:.:0,120,1800	0/0:17,0:17:51:.:.:0,51,585
Unigene12459_All	268	.	A	C	314.69	PASS	AC=4;AF=0.063;AN=64;BaseQRankSum=1.09;DP=843;ExcessHet=0.4042;FS=1.004;InbreedingCoeff=-0.0851;MLEAC=4;MLEAF=0.063;MQ=60.00;MQRankSum=0.00;QD=2.71;ReadPosRankSum=0.224;SOR=0.848	GT:AD:DP:GQ:PGT:PID:PL:PS	0/0:7,0:7:21:.:.:0,21,299	0/0:14,0:14:39:.:.:0,39,585	0/0:3,0:3:9:.:.:0,9,128	0/0:17,0:17:45:.:.:0,45,675	0/0:54,0:54:99:.:.:0,120,1800	0/0:25,0:25:72:.:.:0,72,759	0/0:2,0:2:6:.:.:0,6,90	0/0:20,0:20:60:.:.:0,60,611	0|1:29,3:32:39:0|1:265_GA_G:39,0,1196:265	0/0:38,0:38:69:.:.:0,69,1191	0/0:33,0:33:99:.:.:0,99,948	0|1:31,5:36:99:0|1:265_GA_G:117,0,1287:265	0/0:20,0:20:60:.:.:0,60,727	0/0:25,0:25:72:.:.:0,72,678	0/0:30,0:30:90:.:.:0,90,966	./.:15,0:15:0:.:.:0,0,462	0/0:9,0:9:27:.:.:0,27,307	0/0:42,0:42:99:.:.:0,101,1370	0|1:11,3:14:93:0|1:265_GA_G:93,0,453:265	0/0:7,0:7:21:.:.:0,21,233	0|1:29,5:34:99:0|1:265_GA_G:102,0,1182:265	0/0:15,0:15:39:.:.:0,39,585	0/0:17,0:17:51:.:.:0,51,561	0/0:16,0:16:48:.:.:0,48,540	0/0:37,0:37:95:.:.:0,95,1234	./.:.:.:0:.:.:0,0,605	0/0:33,0:33:99:.:.:0,99,1057	0/0:9,0:9:27:.:.:0,27,323	0/0:33,0:33:99:.:.:0,99,1125	0/0:77,0:77:99:.:.:0,115,1800	0/0:15,0:15:42:.:.:0,42,630	0/0:37,0:37:99:.:.:0,105,1575	0/0:43,0:43:99:.:.:0,120,1800	0/0:17,0:17:51:.:.:0,51,585
Unigene12459_All	270	.	C	T	40.65	PASS	AC=1;AF=0.015;AN=66;BaseQRankSum=1.32;DP=845;ExcessHet=0.0000;FS=0.000;InbreedingCoeff=-0.0329;MLEAC=1;MLEAF=0.015;MQ=60.00;MQRankSum=0.00;QD=3.70;ReadPosRankSum=0.00;SOR=1.118	GT:AD:DP:GQ:PL	0/0:7,0:7:21:0,21,301	0/0:14,0:14:42:0,42,538	0/0:3,0:3:9:0,9,134	0/0:17,0:17:51:0,51,552	0/0:54,0:54:99:0,120,1800	0/0:28,0:28:81:0,81,1215	0/0:2,0:2:6:0,6,90	0/0:20,0:20:60:0,60,611	0/0:32,0:32:71:0,71,1022	0/0:39,0:39:99:0,117,1285	0/0:33,0:33:99:0,99,948	0/0:36,0:36:99:0,105,1575	0/0:20,0:20:60:0,60,727	0/0:27,0:27:72:0,72,1080	0/0:30,0:30:90:0,90,966	0/1:9,2:11:56:56,0,352	./.:9,0:9:0:0,0,233	0/0:42,0:42:99:0,101,1370	0/0:14,0:14:42:0,42,446	0/0:7,0:7:21:0,21,233	0/0:34,0:34:99:0,102,1121	0/0:14,0:14:39:0,39,585	0/0:17,1:18:34:0,34,683	0/0:16,0:16:3:0,3,466	0/0:37,0:37:66:0,66,1190	0/0:16,0:16:45:0,45,675	0/0:33,0:33:99:0,99,1057	0/0:9,0:9:27:0,27,323	0/0:33,0:33:99:0,99,1125	0/0:77,0:77:99:0,115,1800	0/0:15,0:15:42:0,42,630	0/0:38,0:38:41:0,41,1249	0/0:43,0:43:99:0,120,1800	0/0:17,0:17:48:0,48,720
Unigene12459_All	271	.	A	C	297.97	PASS	AC=4;AF=0.059;AN=68;BaseQRankSum=1.15;DP=858;ExcessHet=0.4042;FS=0.000;InbreedingCoeff=-0.0707;MLEAC=4;MLEAF=0.059;MQ=60.00;MQRankSum=0.00;QD=2.46;ReadPosRankSum=1.20;SOR=0.660	GT:AD:DP:GQ:PGT:PID:PL:PS	0/0:7,0:7:18:.:.:0,18,270	0/0:14,0:14:42:.:.:0,42,538	0/0:4,0:4:12:.:.:0,12,174	0/0:17,0:17:45:.:.:0,45,675	0/0:54,0:54:99:.:.:0,120,1800	0/0:28,0:28:78:.:.:0,78,1170	0/0:2,0:2:6:.:.:0,6,90	0/0:20,0:20:60:.:.:0,60,611	0|1:32,3:35:30:0|1:265_GA_G:30,0,1301:265	0/0:40,0:40:75:.:.:0,75,1184	0/0:33,0:33:99:.:.:0,99,948	0|1:31,5:36:99:0|1:265_GA_G:117,0,1287:265	0/0:20,0:20:60:.:.:0,60,899	0/0:27,0:27:72:.:.:0,72,1080	0/0:30,0:30:90:.:.:0,90,966	0/0:11,0:11:30:.:.:0,30,450	0/0:9,0:9:27:.:.:0,27,323	0/0:42,2:44:63:.:.:0,63,1820	0|1:11,3:14:93:0|1:265_GA_G:93,0,453:265	0/0:7,0:7:21:.:.:0,21,233	0|1:31,5:36:96:0|1:265_GA_G:96,0,1246:265	0/0:14,0:14:39:.:.:0,39,585	0/0:17,0:17:51:.:.:0,51,561	0/0:16,0:16:45:.:.:0,45,675	0/0:37,0:37:99:.:.:0,102,1530	0/0:17,2:19:6:.:.:0,6,708	0/0:33,0:33:99:.:.:0,99,1057	0/0:9,0:9:27:.:.:0,27,323	0/0:33,0:33:99:.:.:0,99,1125	0/0:77,0:77:99:.:.:0,115,1800	0/0:15,0:15:39:.:.:0,39,585	0/0:38,0:38:99:.:.:0,108,1490	0/0:43,0:43:99:.:.:0,120,1800	0/0:17,0:17:48:.:.:0,48,720
Unigene12459_All	273	.	T	C	1392.67	PASS	AC=15;AF=0.250;AN=60;BaseQRankSum=-2.240e-01;DP=884;ExcessHet=8.9743;FS=0.690;InbreedingCoeff=-0.3391;MLEAC=16;MLEAF=0.267;MQ=60.00;MQRankSum=0.00;QD=3.55;ReadPosRankSum=0.569;SOR=0.811	GT:AD:DP:GQ:PGT:PID:PL:PS	./.:8,0:8:0:.:.:0,0,247	0/0:15,0:15:45:.:.:0,45,589	0/0:4,0:4:12:.:.:0,12,174	0/1:14,3:17:43:.:.:43,0,376	0/0:54,0:54:99:.:.:0,120,1800	./.:28,0:28:0:.:.:0,0,571	0/0:2,0:2:6:.:.:0,6,90	0/1:19,3:22:28:.:.:28,0,605	0/0:34,0:34:13:.:.:0,13,1042	./.:40,0:40:0:.:.:0,0,913	0/1:27,7:34:91:.:.:91,0,1010	0/1:31,5:36:75:.:.:75,0,1224	0/1:11,11:22:99:.:.:306,0,367	0/1:14,13:27:99:.:.:301,0,325	0/1:31,3:34:12:.:.:12,0,1166	0/0:10,0:12:30:.:.:0,30,429	0|0:8,1:9:2:1|0:199_G_A:0,2,299:199	0/1:39,5:44:37:.:.:37,0,1398	0/0:15,0:15:20:.:.:0,20,402	./.:7,0:7:0:.:.:0,0,144	0/0:34,2:36:39:.:.:0,39,1292	0/0:14,0:14:42:.:.:0,42,548	0/0:18,0:18:54:.:.:0,54,769	0/1:12,2:16:47:.:.:47,0,466	0/0:37,0:37:66:.:.:0,66,1166	0/1:9,9:18:99:.:.:207,0,309	0/0:33,0:33:99:.:.:0,99,1057	0/1:7,2:9:22:.:.:22,0,246	0/1:28,4:32:2:.:.:2,0,941	0/0:77,0:77:99:.:.:0,115,1800	0/1:10,5:15:98:.:.:98,0,324	0/0:38,0:38:99:.:.:0,108,1490	0/1:40,10:50:99:.:.:137,0,1465	0/1:16,2:18:15:.:.:15,0,578
Unigene12459_All	284	.	A	G	33810.4	PASS	AC=51;AF=0.773;AN=66;BaseQRankSum=0.327;DP=1010;ExcessHet=8.9743;FS=0.000;InbreedingCoeff=-0.2573;MLEAC=52;MLEAF=0.788;MQ=60.00;MQRankSum=0.00;QD=34.22;ReadPosRankSum=0.00;SOR=0.750	GT:AD:DP:GQ:PGT:PID:PL:PS	0/1:3,3:6:99:.:.:114,0,103	0/1:2,16:18:21:.:.:628,0,21	0/1:2,3:5:68:.:.:120,0,68	1/1:1,15:16:3:.:.:579,3,0	0/1:19,40:59:99:.:.:1501,0,367	1/1:1,39:40:89:.:.:1423,89,0	./.:2,0:2:0:.:.:0,0,0	1/1:1,23:24:27:.:.:830,27,0	0/1:4,35:39:22:.:.:1193,0,22	1/1:0,43:43:99:.:.:1747,129,0	0/1:14,24:38:99:.:.:722,0,308	0/1:6,35:41:65:.:.:1271,0,65	0/1:3,25:28:30:.:.:958,0,30	1/1:0,26:26:78:.:.:1088,78,0	1|1:1,37:38:69:1|1:284_A_G:1517,69,0:284	0/1:7,6:13:99:.:.:210,0,275	0/1:3,10:13:56:.:.:312,0,56	0/1:6,40:46:90:.:.:1249,0,90	1/1:0,18:18:54:.:.:729,54,0	0/1:1,5:6:7:.:.:164,0,7	1/1:2,39:41:34:.:.:1401,34,0	0/1:2,13:15:25:.:.:478,0,25	1|1:0,20:20:60:1|1:277_G_A:859,60,0:277	0/1:5,17:22:99:.:.:572,0,118	0/1:4,27:31:26:.:.:767,0,26	1/1:0,22:22:66:.:.:989,66,0	1/1:0,45:45:99:.:.:1888,135,0	1/1:0,12:12:36:.:.:482,36,0	1/1:0,36:36:99:.:.:1416,108,0	1/1:5,91:96:99:.:.:3239,145,0	1/1:0,16:16:48:.:.:639,48,0	1/1:0,35:35:99:.:.:1533,105,0	1/1:1,58:59:99:.:.:2233,132,0	1/1:0,21:21:63:.:.:746,63,0
Unigene12459_All	288	.	A	G	44.76	QD2	AC=3;AF=0.047;AN=64;BaseQRankSum=-8.690e-01;DP=1019;ExcessHet=0.1989;FS=0.000;InbreedingCoeff=-0.0657;MLEAC=3;MLEAF=0.047;MQ=60.00;MQRankSum=0.00;QD=0.75;ReadPosRankSum=-1.410e-01;SOR=0.668	GT:AD:DP:GQ:PGT:PID:PL:PS	0/0:6,0:6:18:.:.:0,18,242	0/1:16,2:18:36:.:.:36,0,639	0/1:4,1:5:25:.:.:25,0,165	0/0:16,0:16:45:.:.:0,45,675	0/0:61,0:61:99:.:.:0,120,1800	./.:66,0:66:0:.:.:0,0,1346	0/0:2,0:2:6:.:.:0,6,74	0/0:22,0:22:66:.:.:0,66,744	0/0:41,0:41:99:.:.:0,117,1755	./.:57,0:57:0:.:.:0,0,1415	0/0:36,0:36:99:.:.:0,105,1229	0/0:44,0:44:83:.:.:0,83,1290	0|0:26,2:28:35:0|1:288_A_G:0,35,1121:288	0/0:26,0:26:78:.:.:0,78,763	0/0:37,0:37:99:.:.:0,111,1200	0/0:14,0:14:42:.:.:0,42,498	0/0:13,0:13:39:.:.:0,39,366	0/0:43,3:46:43:.:.:0,43,1587	0/0:18,0:18:51:.:.:0,51,765	0/0:7,0:7:21:.:.:0,21,237	0|1:38,4:42:15:0|1:288_A_G:15,0,1585:288	0/0:15,0:15:45:.:.:0,45,491	0/0:20,0:20:60:.:.:0,60,607	0/0:21,0:21:60:.:.:0,60,724	0/0:29,2:31:57:.:.:0,57,1209	0/0:20,0:20:54:.:.:0,54,810	0/0:44,0:44:99:.:.:0,116,1373	0/0:12,0:12:33:.:.:0,33,495	0/0:36,0:36:99:.:.:0,108,1143	0/0:89,0:89:99:.:.:0,120,1800	0/0:14,0:14:36:.:.:0,36,540	0/0:35,0:35:80:.:.:0,80,1108	0/0:57,0:57:99:.:.:0,120,1800	0/0:20,0:20:60:.:.:0,60,655
Unigene12459_All	295	.	C	A,*	44.28	QD2	AC=2,1;AF=0.030,0.015;AN=66;BaseQRankSum=-7.640e-01;DP=1026;ExcessHet=0.1989;FS=4.523;InbreedingCoeff=-0.0602;MLEAC=2,1;MLEAF=0.030,0.015;MQ=60.00;MQRankSum=0.00;QD=0.89;ReadPosRankSum=0.386;SOR=1.194	GT:AD:DP:GQ:PGT:PID:PL:PS	0/0:6,0,0:6:18:.:.:0,18,242,18,242,242	0/0:17,0,0:17:45:.:.:0,45,675,45,675,675	0/0:5,0,0:5:15:.:.:0,15,212,15,212,212	0|0:17,1,0:18:9:0|1:295_C_A:0,9,720,51,723,765:295	0/0:61,0,0:61:99:.:.:0,120,1800,120,1800,1800	0/0:65,0,0:65:83:.:.:0,83,1786,83,1786,1786	0/0:2,0,0:2:6:.:.:0,6,74,6,74,74	0/0:22,0,0:22:66:.:.:0,66,744,66,744,744	0/0:44,2,0:46:48:.:.:0,48,1802,132,1808,1892	0/0:57,0,0:57:81:.:.:0,81,1723,81,1723,1723	0/0:36,0,0:36:99:.:.:0,105,1229,105,1229,1229	0/0:52,0,0:52:99:.:.:0,117,1687,117,1687,1687	0/0:28,0,0:28:84:.:.:0,84,933,84,933,933	0/0:26,0,0:26:66:.:.:0,66,990,66,990,990	0|0:36,1,0:37:66:1|0:284_A_G:0,66,1575,108,1578,1620:284	0/1:12,2,0:14:48:.:.:48,0,498,84,504,588	0/0:13,0,0:13:39:.:.:0,39,366,39,366,366	0/0:44,0,0:44:99:.:.:0,120,1800,120,1800,1800	0|0:17,0,0:18:51:0|1:295_C_G:0,51,762,51,762,762:295	0/0:7,0,0:7:21:.:.:0,21,237,21,237,237	0/0:41,0,0:41:74:.:.:0,74,1296,74,1296,1296	./.:.:.:0:.:.:0,0,585,42,588,630	0/0:20,0,0:20:57:.:.:0,57,855,57,855,855	0/1:21,2,0:23:21:.:.:21,0,774,84,780,864	0/0:28,0,0:28:81:.:.:0,81,869,81,869,869	0/0:18,0,0:18:54:.:.:0,54,589,54,589,589	0/0:44,0,0:44:99:.:.:0,116,1373,116,1373,1373	0/0:13,0,0:13:39:.:.:0,39,422,39,422,422	0/0:36,0,0:36:99:.:.:0,108,1143,108,1143,1143	0/0:89,0,0:89:99:.:.:0,120,1800,120,1800,1800	0/2:11,0,2:13:51:.:.:51,84,546,0,462,456	0/0:33,0,0:33:64:.:.:0,64,1061,64,1061,1061	0/0:57,0,0:57:99:.:.:0,120,1800,120,1800,1800	0/0:20,0,0:20:60:.:.:0,60,655,60,655,655
Unigene12459_All	304	.	G	A	33.54	QD2	AC=3;AF=0.044;AN=68;BaseQRankSum=-5.270e-01;DP=1023;ExcessHet=0.1989;FS=1.467;InbreedingCoeff=-0.0443;MLEAC=1;MLEAF=0.015;MQ=60.00;MQRankSum=0.00;QD=1.20;ReadPosRankSum=0.457;SOR=1.150	GT:AD:DP:GQ:PL	0/0:6,0:6:18:0,18,242	0/0:17,0:17:51:0,51,655	0/0:5,0:5:15:0,15,212	0/0:16,0:16:45:0,45,675	0/0:61,0:61:99:0,120,1800	0/0:64,0:64:99:0,108,1792	0/0:2,0:2:6:0,6,74	0/0:25,0:25:72:0,72,1080	0/0:42,0:42:99:0,120,1800	0/0:53,0:53:99:0,114,1722	0/0:36,0:36:99:0,105,1229	0/0:52,0:52:99:0,117,1687	0/0:28,0:28:84:0,84,933	0/0:23,0:23:66:0,66,749	0/0:35,0:35:99:0,105,1166	0/1:12,2:14:47:47,0,498	0/1:12,2:14:7:7,0,437	0/0:44,0:44:99:0,120,1800	0/0:18,0:18:54:0,54,485	0/0:9,0:9:27:0,27,247	0/0:40,0:40:99:0,120,1350	0/0:15,0:15:45:0,45,491	0/0:20,1:21:38:0,38,769	0/0:24,2:26:29:0,29,888	0/0:28,0:28:81:0,81,869	0/0:19,0:19:57:0,57,574	0/0:44,0:44:99:0,116,1373	0/0:14,0:14:42:0,42,426	0/0:36,0:36:99:0,108,1143	0/0:89,0:89:99:0,120,1800	0/1:12,1:13:6:6,0,501	0/0:35,0:35:99:0,102,1530	0/0:57,0:57:99:0,120,1800	0/0:20,0:20:60:0,60,655
Unigene12459_All	305	.	A	T	1357.17	PASS	AC=11;AF=0.167;AN=66;BaseQRankSum=-3.380e-01;DP=1057;ExcessHet=4.1771;FS=2.041;InbreedingCoeff=-0.2046;MLEAC=11;MLEAF=0.167;MQ=60.00;MQRankSum=0.00;QD=4.08;ReadPosRankSum=0.096;SOR=0.762	GT:AD:DP:GQ:PL	./.:7,0:7:0:0,0,160	0/1:7,10:17:99:332,0,249	0/1:3,2:5:74:74,0,118	0/1:6,10:16:99:280,0,141	0/1:55,23:78:99:386,0,1868	0/0:64,0:64:99:0,108,1792	0/0:2,0:2:6:0,6,74	0/0:25,0:25:72:0,72,1080	0/0:42,0:42:99:0,120,1800	0/0:53,0:53:99:0,114,1722	0/0:36,0:36:99:0,105,1229	0/0:52,0:52:99:0,117,1687	0/0:28,0:28:84:0,84,933	0/1:19,4:23:30:30,0,566	0/0:36,3:39:8:0,8,1348	0/0:14,0:14:42:0,42,547	0/1:10,3:13:38:38,0,350	0/0:44,0:44:99:0,120,1800	0/0:18,0:18:54:0,54,485	0/0:9,0:9:27:0,27,247	0/0:43,0:43:60:0,60,1285	0/1:13,2:15:4:4,0,479	0/1:20,2:22:23:23,0,772	0/0:25,2:27:32:0,32,913	0/0:28,0:28:81:0,81,869	0/0:19,0:19:32:0,32,541	0/0:44,0:44:99:0,116,1373	0/1:11,3:14:52:52,0,290	0/1:32,6:38:58:58,0,1076	0/1:78,14:92:99:129,0,2702	0/0:13,0:13:39:0,39,406	0/0:35,0:35:99:0,102,1530	0/0:57,0:57:99:0,120,1800	0/0:20,0:20:60:0,60,655
Unigene12459_All	306	.	T	C	266.88	QD2	AC=8;AF=0.121;AN=66;BaseQRankSum=0.381;DP=1077;ExcessHet=2.0150;FS=5.042;InbreedingCoeff=-0.1497;MLEAC=8;MLEAF=0.121;MQ=60.00;MQRankSum=0.00;QD=1.02;ReadPosRankSum=-1.450e-01;SOR=1.387	GT:AD:DP:GQ:PGT:PID:PL:PS	0/0:7,0:7:21:.:.:0,21,243	0/0:16,1:17:6:.:.:0,6,659	0|1:4,1:5:30:0|1:306_T_C:30,0,165:306	0/0:16,0:16:45:.:.:0,45,675	0/0:77,0:77:99:.:.:0,120,1800	0/1:41,7:48:70:.:.:70,0,1427	0/0:2,0:2:6:.:.:0,6,74	0/1:21,4:25:64:.:.:64,0,686	0/0:45,3:48:29:.:.:0,29,1625	0/0:54,0:54:28:.:.:0,28,1548	0/0:42,0:42:77:.:.:0,77,1200	0/0:45,0:45:66:.:.:0,66,1314	0/1:28,3:31:42:.:.:42,0,1156	0/0:23,0:23:66:.:.:0,66,733	0/0:40,0:40:99:.:.:0,108,1620	./.:14,0:14:0:.:.:0,0,457	0/0:14,0:14:36:.:.:0,36,540	0/1:46,5:51:10:.:.:10,0,1660	0/0:18,0:18:54:.:.:0,54,485	0/0:10,0:10:30:.:.:0,30,430	0|1:40,5:45:50:0|1:288_A_G:50,0,1645:288	0/0:20,0:20:15:.:.:0,15,541	0/0:22,0:22:66:.:.:0,66,990	0/1:24,2:26:11:.:.:11,0,859	0/0:26,2:28:28:.:.:0,28,912	0/0:20,0:20:60:.:.:0,60,783	0/0:44,0:44:99:.:.:0,116,1373	0/0:14,0:14:42:.:.:0,42,426	0/0:38,0:38:99:.:.:0,114,1177	0/0:92,0:92:99:.:.:0,120,1800	0/0:11,1:12:11:.:.:0,11,418	0/1:30,5:35:38:.:.:38,0,1141	0/0:62,0:62:67:.:.:0,67,1816	0/0:20,0:20:60:.:.:0,60,655
Unigene12459_All	312	.	C	T	4527.88	PASS	AC=19;AF=0.297;AN=64;BaseQRankSum=-1.170e-01;DP=1108;ExcessHet=15.3712;FS=2.030;InbreedingCoeff=-0.4243;MLEAC=20;MLEAF=0.313;MQ=60.00;MQRankSum=0.00;QD=6.26;ReadPosRankSum=0.270;SOR=0.737	GT:AD:DP:GQ:PGT:PID:PL:PS	0/1:7,2:9:22:.:.:22,0,241	0/0:17,0:17:12:.:.:0,12,596	0|1:4,1:5:30:0|1:306_T_C:30,0,165:306	0/0:15,0:15:42:.:.:0,42,630	0/1:67,9:76:42:.:.:42,0,2463	0/1:35,15:50:99:.:.:247,0,1013	0/0:2,0:2:6:.:.:0,6,74	0/0:31,0:31:48:.:.:0,48,1018	0/1:32,17:49:99:.:.:439,0,1048	0/1:33,15:48:99:.:.:307,0,1011	0/0:44,2:46:48:.:.:0,48,1890	0/1:37,9:46:99:.:.:105,0,1118	0/0:33,3:36:48:.:.:0,48,1289	0/0:22,1:23:24:.:.:0,24,925	0/1:30,10:40:99:.:.:207,0,945	0/0:14,0:14:42:.:.:0,42,535	0/0:14,0:14:39:.:.:0,39,585	0/0:53,0:53:70:.:.:0,70,1596	./.:18,0:18:0:.:.:0,0,198	0/1:6,4:10:69:.:.:69,0,179	0/1:42,5:47:59:.:.:59,0,1469	0/1:14,3:17:83:.:.:83,0,458	0/1:18,6:24:76:.:.:76,0,591	0/0:28,0:28:81:.:.:0,81,1215	0/1:25,3:28:50:.:.:50,0,878	0/0:20,0:20:57:.:.:0,57,855	0/1:32,17:49:99:.:.:379,0,770	0/0:15,0:15:45:.:.:0,45,471	./.:41,0:41:0:.:.:0,0,844	0/1:45,48:93:99:.:.:1315,0,1247	0/1:12,2:14:48:.:.:48,0,498	0/1:21,14:35:99:.:.:381,0,757	0/1:48,19:67:99:.:.:475,0,1383	0/1:12,9:21:99:.:.:219,0,355
Unigene12459_All	319	.	C	T	52.96	QD2	AC=2;AF=0.029;AN=68;BaseQRankSum=-7.170e-01;DP=1053;ExcessHet=0.0653;FS=1.079;InbreedingCoeff=-0.0425;MLEAC=2;MLEAF=0.029;MQ=60.00;MQRankSum=0.00;QD=0.93;ReadPosRankSum=0.183;SOR=0.803	GT:AD:DP:GQ:PGT:PID:PL:PS	0/0:9,0:9:27:.:.:0,27,294	0/0:20,0:20:60:.:.:0,60,724	0/0:5,0:5:15:.:.:0,15,193	0|0:15,1:16:3:0|1:295_C_A:0,3,630:295	0/0:65,0:65:58:.:.:0,58,1948	0/0:49,0:49:99:.:.:0,104,1426	0/0:2,0:2:6:.:.:0,6,74	0/0:31,0:31:87:.:.:0,87,1305	0/0:48,3:51:39:.:.:0,39,1915	0/0:41,0:41:99:.:.:0,101,1370	0/0:43,0:43:99:.:.:0,120,1800	0/0:42,0:42:99:.:.:0,120,1800	0/0:35,0:35:99:.:.:0,105,1138	0/0:22,0:22:60:.:.:0,60,900	0/0:36,0:36:83:.:.:0,83,1141	0/1:12,2:14:48:.:.:48,0,498	0/0:13,0:13:39:.:.:0,39,462	0/0:52,0:52:99:.:.:0,120,1800	0/0:18,0:18:51:.:.:0,51,765	0/0:10,0:10:30:.:.:0,30,267	0/1:39,4:43:30:.:.:30,0,1625	0/0:16,1:17:6:.:.:0,6,675	0/0:19,0:19:57:.:.:0,57,654	0/0:23,2:25:26:.:.:0,26,764	0/0:30,0:30:90:.:.:0,90,1022	0/0:20,0:20:57:.:.:0,57,855	0/0:49,0:49:99:.:.:0,105,1399	0/0:16,0:16:45:.:.:0,45,675	0/0:41,0:41:99:.:.:0,106,1193	0/0:85,0:85:99:.:.:0,120,1800	0/0:12,0:12:36:.:.:0,36,381	0/0:34,0:34:93:.:.:0,93,1395	0/0:65,0:65:99:.:.:0,120,1800	0/0:21,0:21:63:.:.:0,63,691
Unigene12459_All	325	.	C	T	1514.53	PASS	AC=12;AF=0.176;AN=68;BaseQRankSum=0.390;DP=1061;ExcessHet=5.1083;FS=3.936;InbreedingCoeff=-0.2149;MLEAC=12;MLEAF=0.176;MQ=60.00;MQRankSum=0.00;QD=4.58;ReadPosRankSum=0.474;SOR=0.756	GT:AD:DP:GQ:PGT:PID:PL:PS	0/1:6,3:9:99:.:.:108,0,219	0/1:18,2:20:30:.:.:30,0,642	0/0:4,0:4:12:.:.:0,12,180	0/0:15,0:15:42:.:.:0,42,630	0/1:51,16:67:99:.:.:458,0,2027	0/0:49,0:49:99:.:.:0,104,1426	0/1:1,1:2:39:.:.:39,0,39	0/0:26,0:26:72:.:.:0,72,1080	0/0:54,0:54:99:.:.:0,117,1767	0/0:41,0:41:99:.:.:0,101,1370	0/1:33,10:43:99:.:.:320,0,1355	0/1:34,7:41:99:.:.:192,0,1406	0/0:35,0:35:99:.:.:0,105,1138	0/0:21,0:21:54:.:.:0,54,810	0/0:41,0:41:99:.:.:0,120,1800	0/1:11,3:14:93:.:.:93,0,452	0|1:11,2:13:51:0|1:325_C_T:51,0,436:325	0/1:53,6:59:72:.:.:72,0,1890	0/0:17,0:17:48:.:.:0,48,720	0|1:9,1:10:15:0|1:325_C_T:15,0,375:325	0/0:38,0:38:99:.:.:0,105,1361	0/0:18,1:19:32:.:.:0,32,785	0/0:19,0:19:54:.:.:0,54,810	0/0:25,0:25:75:.:.:0,75,779	0|1:25,5:30:99:0|1:325_C_T:135,0,1035:325	0/0:20,0:20:60:.:.:0,60,607	0/0:49,0:49:99:.:.:0,105,1399	0|0:16,0:16:48:0|1:325_C_T:0,48,720:325	0/0:41,0:41:99:.:.:0,106,1193	0/0:85,0:85:99:.:.:0,120,1800	0/0:11,0:12:33:.:.:0,33,495	0/1:31,4:35:54:.:.:54,0,1269	0/0:65,0:65:99:.:.:0,120,1800	0/0:21,0:21:63:.:.:0,63,691
Unigene12459_All	330	.	G	A	172.36	QD2	AC=7;AF=0.103;AN=68;BaseQRankSum=0.887;DP=1071;ExcessHet=1.4856;FS=0.000;InbreedingCoeff=-0.1093;MLEAC=5;MLEAF=0.074;MQ=60.00;MQRankSum=0.00;QD=1.51;ReadPosRankSum=0.824;SOR=0.632	GT:AD:DP:GQ:PGT:PID:PL:PS	0/0:10,0:10:30:.:.:0,30,397	0/0:19,1:20:15:.:.:0,15,691	0|1:4,1:5:30:0|1:330_G_A:30,0,159:330	0/0:14,0:14:42:.:.:0,42,495	0/0:56,0:56:99:.:.:0,120,1800	0/0:49,0:49:99:.:.:0,104,1426	0/0:1,0:1:3:.:.:0,3,45	0/0:25,0:25:72:.:.:0,72,1080	0/0:54,0:54:92:.:.:0,92,1685	0/0:41,0:41:99:.:.:0,101,1370	0/0:42,0:42:99:.:.:0,117,1755	0/0:42,0:42:99:.:.:0,111,1665	0/1:35,3:38:1:.:.:1,0,1406	0/0:22,1:23:49:.:.:0,49,815	0/0:45,0:45:86:.:.:0,86,1370	0/1:12,2:14:48:.:.:48,0,481	0|1:11,2:13:51:0|1:330_G_A:51,0,456:330	0/0:69,0:69:99:.:.:0,120,1800	0/0:19,0:19:57:.:.:0,57,590	0/0:10,0:10:30:.:.:0,30,267	0/0:38,0:38:99:.:.:0,105,1244	0/0:19,0:19:54:.:.:0,54,810	0/1:19,3:22:69:.:.:69,0,720	0/1:24,3:27:9:.:.:9,0,791	0/0:28,0:28:84:.:.:0,84,957	0/0:21,0:21:63:.:.:0,63,864	0/0:49,0:49:99:.:.:0,105,1399	0/0:17,0:17:51:.:.:0,51,593	0/0:41,0:41:99:.:.:0,106,1193	0/0:85,0:85:99:.:.:0,120,1800	0/1:11,1:12:9:.:.:9,0,459	0/0:32,0:32:96:.:.:0,96,1104	0/0:65,0:65:99:.:.:0,120,1800	0/0:23,0:23:69:.:.:0,69,733
Unigene12459_All	336	.	C	T	1464.77	PASS	AC=12;AF=0.176;AN=68;BaseQRankSum=0.334;DP=1087;ExcessHet=1.2437;FS=1.810;InbreedingCoeff=-0.0487;MLEAC=11;MLEAF=0.162;MQ=60.00;MQRankSum=0.00;QD=5.55;ReadPosRankSum=0.00;SOR=0.830	GT:AD:DP:GQ:PGT:PID:PL:PS	0/1:5,3:8:99:.:.:111,0,192	0/1:14,2:16:42:.:.:42,0,495	0/0:3,0:3:9:.:.:0,9,130	0/0:17,0:17:51:.:.:0,51,722	0/1:45,15:60:99:.:.:491,0,1841	0/0:49,0:49:99:.:.:0,104,1426	1/1:0,2:2:6:.:.:70,6,0	0/0:24,0:25:72:.:.:0,72,1080	0/0:52,0:52:99:.:.:0,120,1800	0/0:41,0:41:99:.:.:0,101,1370	0/1:36,9:45:99:.:.:270,0,1442	0/1:35,7:42:99:.:.:189,0,1428	0/0:58,0:58:50:.:.:0,50,1617	0/0:22,0:22:60:.:.:0,60,900	0/0:46,0:46:99:.:.:0,102,1463	0/1:9,3:12:99:.:.:99,0,368	0|1:11,2:13:51:0|1:325_C_T:51,0,436:325	0/0:56,0:56:74:.:.:0,74,1617	0/0:20,0:20:60:.:.:0,60,595	0|1:10,1:11:12:0|1:325_C_T:12,0,417:325	0/0:38,0:38:99:.:.:0,105,1244	0/0:19,1:20:15:.:.:0,15,709	0/0:21,0:21:63:.:.:0,63,676	0/0:25,0:25:75:.:.:0,75,758	0|1:28,5:33:99:0|1:325_C_T:126,0,1161:325	0/0:24,0:24:72:.:.:0,72,649	0/0:48,0:48:85:.:.:0,85,1363	0|0:17,0:17:51:0|1:325_C_T:0,51,765:325	0/0:41,0:41:99:.:.:0,106,1193	0/0:85,0:85:99:.:.:0,120,1800	0/0:12,0:13:36:.:.:0,36,520	0/1:29,4:33:60:.:.:60,0,1206	0/0:65,0:65:99:.:.:0,120,1800	0/0:23,0:23:69:.:.:0,69,733
Unigene12459_All	340	.	A	G	338.28	QD2	AC=9;AF=0.136;AN=66;BaseQRankSum=0.884;DP=1085;ExcessHet=2.6365;FS=9.233;InbreedingCoeff=-0.1625;MLEAC=8;MLEAF=0.121;MQ=60.00;MQRankSum=0.00;QD=1.45;ReadPosRankSum=-8.250e-01;SOR=1.440	GT:AD:DP:GQ:PGT:PID:PL:PS	0/0:8,0:8:24:.:.:0,24,289	0/0:16,0:16:48:.:.:0,48,558	./.:8,0:8:0:.:.:0,0,213	0|1:15,2:17:39:0|1:340_A_G:39,0,612:340	0/0:59,0:59:90:.:.:0,90,2018	0/0:49,0:49:99:.:.:0,104,1426	0/0:2,0:2:6:.:.:0,6,49	0/1:23,2:25:15:.:.:15,0,763	0/1:51,4:55:9:.:.:9,0,2089	0/0:41,0:41:99:.:.:0,101,1370	0/0:45,0:45:90:.:.:0,90,1444	0/0:42,0:42:99:.:.:0,111,1665	0/1:32,4:36:72:.:.:72,0,1170	0/0:22,0:22:66:.:.:0,66,867	0/0:46,0:46:99:.:.:0,102,1463	0/1:11,1:12:9:.:.:9,0,458	0/0:13,0:13:39:.:.:0,39,564	0/0:55,0:55:99:.:.:0,120,1800	0/0:23,0:23:44:.:.:0,44,660	0|0:11,0:11:33:0|1:340_A_G:0,33,495:340	0/0:39,0:39:48:.:.:0,48,1166	0/0:20,0:20:48:.:.:0,48,720	0|1:21,2:23:21:0|1:340_A_G:21,0,856:340	0/1:23,3:26:57:.:.:57,0,720	0/1:28,5:33:85:.:.:85,0,1079	0/0:24,0:24:47:.:.:0,47,636	0|0:46,3:49:12:0|1:340_A_G:0,12,1924:340	0|1:15,3:18:81:0|1:340_A_G:81,0,621:340	0/0:48,0:48:75:.:.:0,75,1373	0/0:85,0:85:99:.:.:0,120,1800	0/0:12,0:12:33:.:.:0,33,495	0/0:33,0:33:96:.:.:0,96,1440	0/0:65,0:65:99:.:.:0,120,1800	0/0:23,0:23:69:.:.:0,69,733
Unigene12459_All	343	.	C	T	139.01	PASS	AC=3;AF=0.045;AN=66;BaseQRankSum=-3.930e-01;DP=1080;ExcessHet=0.1989;FS=0.000;InbreedingCoeff=-0.0577;MLEAC=3;MLEAF=0.045;MQ=60.00;MQRankSum=0.00;QD=2.90;ReadPosRankSum=0.987;SOR=0.642	GT:AD:DP:GQ:PGT:PID:PL:PS	0/0:8,0:8:24:.:.:0,24,289	0/0:17,0:17:48:.:.:0,48,720	./.:7,0:7:0:.:.:0,0,204	0/0:16,0:16:48:.:.:0,48,504	0/0:59,0:59:99:.:.:0,120,1800	0/0:49,0:49:99:.:.:0,104,1426	0/0:2,0:2:6:.:.:0,6,49	0/0:25,0:25:72:.:.:0,72,1080	0/0:54,0:54:92:.:.:0,92,1593	0/0:41,0:41:99:.:.:0,101,1370	0/0:45,0:45:99:.:.:0,120,1800	0/0:42,0:42:99:.:.:0,111,1665	0/0:35,0:35:99:.:.:0,105,1018	0/0:22,0:22:60:.:.:0,60,900	0/0:46,0:46:99:.:.:0,102,1463	0/1:10,2:12:54:.:.:54,0,413	0|1:11,2:13:51:0|1:330_G_A:51,0,456:330	0/0:55,0:55:99:.:.:0,120,1800	0/0:23,0:23:66:.:.:0,66,709	0/0:10,0:10:27:.:.:0,27,405	0/0:39,0:39:99:.:.:0,111,1297	0/0:18,0:18:39:.:.:0,39,585	0|1:20,3:23:66:0|1:343_C_T:66,0,831:343	0/0:26,0:26:75:.:.:0,75,1125	0|0:33,1:34:57:0|1:343_C_T:0,57,1420:343	0/0:24,0:24:72:.:.:0,72,685	0/0:49,0:49:99:.:.:0,120,1800	0/0:18,0:18:54:.:.:0,54,617	0/0:48,0:48:99:.:.:0,120,1800	0/0:85,0:85:99:.:.:0,120,1800	0/0:12,0:12:30:.:.:0,30,450	0/0:35,0:35:84:.:.:0,84,1260	0/0:65,0:65:99:.:.:0,120,1800	0/0:23,0:23:69:.:.:0,69,729
Unigene12459_All	344	.	G	A	4107.85	PASS	AC=25;AF=0.379;AN=66;BaseQRankSum=-2.030e-01;DP=1113;ExcessHet=31.7716;FS=1.364;InbreedingCoeff=-0.6172;MLEAC=26;MLEAF=0.394;MQ=60.00;MQRankSum=0.00;QD=4.18;ReadPosRankSum=0.435;SOR=0.615	GT:AD:DP:GQ:PGT:PID:PL:PS	./.:8,0:8:0:.:.:0,0,201	0/0:17,0:17:12:.:.:0,12,509	0/0:5,0:5:12:.:.:0,12,180	0/1:13,3:16:67:.:.:67,0,517	0/1:45,15:60:99:.:.:316,0,1827	0/1:46,6:52:46:.:.:46,0,1635	0/0:2,0:2:6:.:.:0,6,49	0/1:17,6:23:99:.:.:112,0,469	0/1:48,6:54:67:.:.:67,0,1699	0/1:40,5:45:48:.:.:48,0,1440	0/1:36,10:46:99:.:.:189,0,1296	0/1:36,7:43:99:.:.:101,0,1328	0/1:30,6:36:99:.:.:151,0,1063	0/1:18,4:22:73:.:.:73,0,540	0/1:30,14:44:99:.:.:274,0,831	0/0:11,1:12:12:.:.:0,12,470	0/1:11,2:13:50:.:.:50,0,435	0/1:44,11:55:99:.:.:166,0,1510	0/1:19,4:23:50:.:.:50,0,643	0|0:11,0:11:33:0|1:340_A_G:0,33,495:340	0/1:28,11:39:99:.:.:255,0,959	0/1:14,4:18:45:.:.:45,0,414	0/1:20,4:24:87:.:.:87,0,686	0/0:26,0:26:33:.:.:0,33,665	0/1:21,12:33:99:.:.:285,0,745	0/1:18,7:25:99:.:.:119,0,578	0/1:29,20:49:99:.:.:449,0,959	0|1:15,3:18:81:0|1:340_A_G:81,0,621:340	0/1:31,15:46:99:.:.:371,0,912	0/1:76,17:93:99:.:.:215,0,2191	0/0:11,1:12:11:.:.:0,11,430	0/1:28,7:35:99:.:.:128,0,1051	0/1:51,19:70:99:.:.:358,0,1833	0/0:23,0:23:69:.:.:0,69,729
Unigene12459_All	351	.	C	T	198.67	QD2	AC=6;AF=0.088;AN=68;BaseQRankSum=0.00;DP=1038;ExcessHet=1.0436;FS=5.164;InbreedingCoeff=-0.1001;MLEAC=5;MLEAF=0.074;MQ=60.00;MQRankSum=0.00;QD=1.19;ReadPosRankSum=-1.138e+00;SOR=0.902	GT:AD:DP:GQ:PGT:PID:PL:PS	0/0:8,0:8:18:.:.:0,18,270	0/0:16,0:16:30:.:.:0,30,450	0/0:4,0:4:6:.:.:0,6,90	0|1:15,2:17:39:0|1:340_A_G:39,0,624:340	0/1:54,4:58:5:.:.:5,0,2255	0/0:42,0:42:99:.:.:0,99,1256	0/0:2,0:2:6:.:.:0,6,49	0/0:25,0:25:66:.:.:0,66,990	0/0:53,3:56:34:.:.:0,34,2250	0/0:42,0:42:99:.:.:0,115,1367	0/0:43,0:43:99:.:.:0,110,1524	0/0:38,0:38:99:.:.:0,108,1620	0/1:33,4:37:58:.:.:58,0,1333	0/0:20,0:20:39:.:.:0,39,585	0/0:41,0:41:99:.:.:0,114,1710	0/0:11,0:11:30:.:.:0,30,450	0/0:12,0:12:36:.:.:0,36,441	0/0:52,0:52:99:.:.:0,120,1800	0/0:23,0:23:63:.:.:0,63,945	0|1:9,2:11:24:0|1:340_A_G:24,0,372:340	0/0:36,0:36:99:.:.:0,99,1485	0/0:15,0:15:36:.:.:0,36,540	0|1:22,3:25:39:0|1:340_A_G:39,0,895:340	0/0:25,0:25:57:.:.:0,57,855	0/0:35,2:37:21:.:.:0,21,1485	0/0:25,0:25:72:.:.:0,72,722	0/0:50,3:53:45:.:.:0,45,2125	0|1:16,3:19:78:0|1:340_A_G:78,0,663:340	0/0:47,0:47:99:.:.:0,120,1800	0/0:82,0:82:99:.:.:0,120,1800	0/0:9,0:9:27:.:.:0,27,303	0/0:29,0:29:75:.:.:0,75,1125	0/0:55,0:55:99:.:.:0,120,1800	0/0:23,0:23:60:.:.:0,60,900
Unigene12459_All	358	.	T	A	187.95	PASS	AC=3;AF=0.045;AN=66;BaseQRankSum=-1.140e-01;DP=1014;ExcessHet=0.2052;FS=1.154;InbreedingCoeff=-0.0591;MLEAC=3;MLEAF=0.045;MQ=60.00;MQRankSum=0.00;QD=3.76;ReadPosRankSum=-5.600e-02;SOR=0.509	GT:AD:DP:GQ:PGT:PID:PL:PS	0/0:8,0:8:15:.:.:0,15,225	0/0:11,0:11:27:.:.:0,27,405	./.:4,0:4:0:.:.:0,0,72	0/0:17,0:17:48:.:.:0,48,720	0/0:55,0:55:99:.:.:0,120,1800	0/0:42,0:42:87:.:.:0,87,1228	0/0:2,0:2:6:.:.:0,6,49	0/0:24,0:24:63:.:.:0,63,945	0/0:56,0:56:98:.:.:0,98,1638	0/0:42,0:42:99:.:.:0,115,1367	0/0:42,0:42:37:.:.:0,37,1341	0/0:38,0:38:99:.:.:0,108,1620	0/0:34,0:34:99:.:.:0,102,953	0/0:19,0:19:45:.:.:0,45,675	0/0:41,0:41:99:.:.:0,114,1710	0/1:10,2:12:54:.:.:54,0,413	0|1:11,2:13:51:0|1:330_G_A:51,0,456:330	0/0:52,0:52:99:.:.:0,120,1800	0/0:23,0:23:63:.:.:0,63,945	0/0:9,0:9:27:.:.:0,27,323	0/0:36,0:36:99:.:.:0,99,1485	0/0:14,0:14:36:.:.:0,36,540	0|1:21,4:25:99:0|1:343_C_T:105,0,870:343	0|0:21,0:24:63:0|1:358_T_G:0,63,924:358	0|0:33,1:34:57:0|1:343_C_T:0,57,1439:343	0/0:25,0:25:66:.:.:0,66,990	0/0:52,0:52:99:.:.:0,120,1800	0/0:19,0:19:12:.:.:0,12,552	0/0:47,0:47:99:.:.:0,120,1800	0/0:82,0:82:99:.:.:0,120,1800	0/0:9,0:9:27:.:.:0,27,303	0/0:27,0:27:75:.:.:0,75,1125	0/0:55,0:55:99:.:.:0,120,1800	0/0:21,0:21:54:.:.:0,54,810
Unigene12459_All	360	.	C	G	26416.8	PASS	AC=36;AF=0.545;AN=66;BaseQRankSum=-2.570e-01;DP=1035;ExcessHet=59.7390;FS=0.631;InbreedingCoeff=-0.8134;MLEAC=36;MLEAF=0.545;MQ=60.00;MQRankSum=0.00;QD=26.85;ReadPosRankSum=0.381;SOR=0.597	GT:AD:DP:GQ:PGT:PID:PL:PS	0/1:2,6:8:66:.:.:205,0,66	0/1:5,7:12:99:.:.:265,0,184	./.:4,0:4:0:.:.:0,0,0	0/1:7,10:17:99:.:.:274,0,213	0/1:14,40:54:99:.:.:1595,0,389	0/1:10,33:44:99:.:.:979,0,233	1|1:0,2:2:6:1|1:360_C_G:90,6,0:360	0/1:12,9:21:99:.:.:197,0,334	0/1:14,40:54:99:.:.:1368,0,230	0/1:17,26:43:99:.:.:815,0,416	0/1:7,32:42:99:.:.:1219,0,136	0/1:8,30:38:99:.:.:1037,0,164	0/1:7,27:36:91:.:.:869,0,91	0/1:3,13:16:46:.:.:494,0,46	0/1:6,35:41:65:.:.:1029,0,65	0/1:1,10:11:12:.:.:416,0,12	0/1:3,10:13:55:.:.:384,0,55	0/1:13,38:51:99:.:.:1250,0,248	0/1:2,21:23:20:.:.:794,0,20	0/1:1,8:9:18:.:.:323,0,18	0/1:5,32:37:72:.:.:1206,0,72	0/1:3,11:14:92:.:.:372,0,92	0/1:7,17:25:99:.:.:591,0,181	1/1:1,21:22:41:.:.:733,41,0	0/1:4,24:28:38:.:.:920,0,38	1/1:2,23:25:6:.:.:885,6,0	0/1:10,41:51:99:.:.:1489,0,118	0/1:8,10:18:99:.:.:314,0,184	0/1:16,30:46:99:.:.:928,0,337	0/1:11,68:79:99:.:.:2190,0,134	0/1:1,8:9:18:.:.:292,0,18	0/1:7,20:27:99:.:.:655,0,152	0/1:7,47:54:91:.:.:1692,0,91	0/1:6,15:21:99:.:.:470,0,165
Unigene12459_All	362	.	G	A	958.79	PASS	AC=12;AF=0.188;AN=64;BaseQRankSum=0.416;DP=980;ExcessHet=1.3191;FS=1.779;InbreedingCoeff=-0.0766;MLEAC=12;MLEAF=0.188;MQ=60.00;MQRankSum=0.00;QD=3.02;ReadPosRankSum=0.012;SOR=0.968	GT:AD:DP:GQ:PGT:PID:PL:PS	0|1:5,2:7:69:0|1:362_G_A:69,0,204:362	0/0:9,0:9:24:.:.:0,24,360	./.:2,0:2:0:.:.:0,0,15	0/0:16,0:16:48:.:.:0,48,499	0/1:45,8:53:99:.:.:200,0,1853	0/0:39,3:42:54:.:.:0,54,1531	1|1:0,2:2:6:1|1:360_C_G:90,6,0:360	0|0:22,0:22:66:0|1:362_G_A:0,66,990:362	0/0:51,0:51:99:.:.:0,120,1800	0/0:42,0:42:99:.:.:0,101,1314	0/1:35,6:41:99:.:.:147,0,1452	0/1:27,6:36:99:.:.:160,0,1146	0/0:33,2:36:18:.:.:0,18,1405	0/0:15,0:15:45:.:.:0,45,495	0/0:39,0:39:99:.:.:0,108,1620	0/1:8,3:11:99:.:.:102,0,327	0|1:11,2:13:51:0|1:362_G_A:51,0,456:362	0/1:43,6:52:73:.:.:73,0,1757	0/0:22,0:22:63:.:.:0,63,764	./.:9,0:9:0:.:.:0,0,233	0/0:31,1:36:87:.:.:0,87,1404	0/0:12,0:12:36:.:.:0,36,397	0/0:23,0:23:69:.:.:0,69,709	0/0:20,1:21:24:.:.:0,24,945	0/1:28,3:31:42:.:.:42,0,1113	0/0:23,0:23:63:.:.:0,63,945	0/1:48,4:52:19:.:.:19,0,1983	0/0:19,0:19:57:.:.:0,57,642	0/0:46,3:49:19:.:.:0,19,1942	0/0:80,0:80:76:.:.:0,76,2292	0/0:9,0:9:24:.:.:0,24,360	0/1:23,3:26:57:.:.:57,0,957	0/0:54,0:54:99:.:.:0,120,1800	0/0:18,0:18:54:.:.:0,54,646
Unigene12459_All	365	.	T	C	871.18	PASS	AC=10;AF=0.156;AN=64;BaseQRankSum=1.11;DP=944;ExcessHet=0.6027;FS=4.402;InbreedingCoeff=0.0403;MLEAC=10;MLEAF=0.156;MQ=60.00;MQRankSum=0.00;QD=3.98;ReadPosRankSum=0.619;SOR=1.061	GT:AD:DP:GQ:PGT:PID:PL:PS	0|1:5,2:7:69:0|1:362_G_A:69,0,204:362	./.:11,0:11:0:.:.:0,0,371	./.:2,0:2:0:.:.:0,0,0	0/0:16,0:16:48:.:.:0,48,499	0/1:44,8:52:99:.:.:203,0,1823	0/0:43,0:43:99:.:.:0,120,1800	1|1:0,2:2:6:1|1:360_C_G:90,6,0:360	0|0:22,0:22:66:0|1:362_G_A:0,66,990:362	0/0:51,0:51:99:.:.:0,120,1800	0/0:42,0:42:99:.:.:0,101,1314	0/1:35,6:41:99:.:.:147,0,1452	0/1:32,6:38:99:.:.:156,0,1326	0/0:35,0:35:99:.:.:0,102,1010	0/0:15,0:15:45:.:.:0,45,495	0/0:39,0:39:99:.:.:0,108,1620	0/1:8,3:11:99:.:.:102,0,327	0|1:10,2:12:54:0|1:362_G_A:54,0,414:362	0/0:52,0:52:99:.:.:0,120,1800	0/0:22,0:22:63:.:.:0,63,764	0/0:10,0:10:27:.:.:0,27,405	0/0:33,0:33:93:.:.:0,93,1395	0/0:12,0:12:36:.:.:0,36,397	0/0:23,0:23:69:.:.:0,69,709	0/0:21,0:21:63:.:.:0,63,624	0|1:27,3:30:45:0|1:365_T_C:45,0,1104:365	0/0:23,0:23:63:.:.:0,63,945	0/0:48,0:48:99:.:.:0,119,1394	0/0:19,0:19:57:.:.:0,57,642	0/0:47,0:47:99:.:.:0,120,1800	0/0:55,0:55:99:.:.:0,120,1800	0/0:9,0:9:24:.:.:0,24,360	0/1:23,3:26:57:.:.:57,0,957	0/0:54,0:54:99:.:.:0,120,1800	0/0:20,1:21:18:.:.:0,18,855
Unigene12459_All	366	.	C	T	1387.16	PASS	AC=20;AF=0.303;AN=66;BaseQRankSum=0.00;DP=953;ExcessHet=18.3030;FS=0.000;InbreedingCoeff=-0.3987;MLEAC=20;MLEAF=0.303;MQ=60.00;MQRankSum=0.00;QD=2.79;ReadPosRankSum=-3.420e-01;SOR=0.647	GT:AD:DP:GQ:PGT:PID:PL:PS	0/0:7,0:7:21:.:.:0,21,315	0/1:10,1:11:9:.:.:9,0,397	./.:2,0:2:0:.:.:0,0,0	0|1:15,2:17:39:0|1:340_A_G:39,0,604:340	0/1:47,5:52:68:.:.:68,0,1958	0/1:40,4:44:18:.:.:18,0,1502	0/0:2,0:2:6:.:.:0,6,49	0/1:20,2:22:24:.:.:24,0,762	0/1:45,6:51:77:.:.:77,0,1837	0/0:42,0:42:99:.:.:0,101,1314	0/1:36,4:40:60:.:.:60,0,1479	0/0:34,2:36:39:.:.:0,39,1440	0/1:28,8:36:99:.:.:222,0,1031	0/1:13,2:15:4:.:.:4,0,498	0/0:39,0:39:99:.:.:0,108,1620	0/1:10,1:11:12:.:.:12,0,412	0/0:12,0:12:36:.:.:0,36,441	0/0:52,0:52:99:.:.:0,120,1800	0/1:16,7:23:99:.:.:225,0,605	0|1:8,2:10:27:0|1:340_A_G:27,0,330:340	0/0:34,0:34:77:.:.:0,77,1172	0/1:10,2:12:54:.:.:54,0,333	0/1:19,5:24:99:.:.:153,0,783	0/1:18,3:21:52:.:.:52,0,626	0|1:24,5:29:99:0|1:366_C_T:138,0,993:366	0/1:20,3:23:45:.:.:45,0,770	0|1:44,5:49:60:0|1:340_A_G:60,0,1833:340	0|1:17,3:20:75:0|1:340_A_G:75,0,705:340	0/0:45,3:48:50:.:.:0,50,1814	0/0:55,0:55:99:.:.:0,120,1800	0/1:8,2:10:49:.:.:49,0,330	0/0:25,0:25:6:.:.:0,6,704	0/0:54,0:54:43:.:.:0,43,1679	0/0:18,0:18:54:.:.:0,54,646
Unigene12459_All	372	.	C	T	818.66	PASS	AC=9;AF=0.136;AN=66;BaseQRankSum=0.892;DP=931;ExcessHet=0.3735;FS=5.754;InbreedingCoeff=0.0379;MLEAC=8;MLEAF=0.121;MQ=60.00;MQRankSum=0.00;QD=3.70;ReadPosRankSum=0.325;SOR=1.146	GT:AD:DP:GQ:PGT:PID:PL:PS	0/0:4,0:4:12:.:.:0,12,172	0/0:9,0:9:27:.:.:0,27,363	./.:3,0:3:0:.:.:0,0,37	0/0:18,0:18:45:.:.:0,45,675	0/1:45,7:52:99:.:.:158,0,1868	0/0:42,0:42:99:.:.:0,117,1755	1|1:0,2:2:6:1|1:360_C_G:90,6,0:360	0|0:21,1:22:22:0|1:362_G_A:0,22,900:362	0/0:51,0:51:99:.:.:0,120,1800	0/0:41,0:41:99:.:.:0,102,1286	0/1:38,7:45:99:.:.:180,0,1575	0/1:34,6:40:99:.:.:150,0,1410	0/0:36,0:36:99:.:.:0,99,1485	0/0:15,0:15:39:.:.:0,39,585	0/0:39,0:39:99:.:.:0,108,1620	0/1:9,3:12:99:.:.:99,0,369	0|1:11,2:13:51:0|1:362_G_A:51,0,436:362	0/0:52,0:52:99:.:.:0,120,1800	0/0:22,0:22:63:.:.:0,63,805	0/0:9,0:9:27:.:.:0,27,323	0/0:33,0:33:87:.:.:0,87,1305	0/0:12,0:12:36:.:.:0,36,381	0/0:22,0:22:63:.:.:0,63,945	0/0:21,0:21:60:.:.:0,60,900	0|1:27,4:31:87:0|1:365_T_C:87,0,1122:365	0/0:23,0:23:60:.:.:0,60,693	0/0:48,0:48:99:.:.:0,120,1800	0/0:20,0:20:60:.:.:0,60,651	0/0:44,0:44:99:.:.:0,120,1800	0/0:55,0:55:99:.:.:0,120,1800	0/0:10,0:10:24:.:.:0,24,360	0/1:23,3:26:57:.:.:57,0,957	0/0:39,0:39:99:.:.:0,102,1530	0/0:20,0:20:54:.:.:0,54,810
Unigene12459_All	378	.	C	T	1009.24	PASS	AC=12;AF=0.194;AN=62;BaseQRankSum=-3.170e-01;DP=944;ExcessHet=5.1083;FS=0.815;InbreedingCoeff=-0.2470;MLEAC=12;MLEAF=0.194;MQ=60.00;MQRankSum=0.00;QD=2.98;ReadPosRankSum=0.050;SOR=0.568	GT:AD:DP:GQ:PGT:PID:PL:PS	0/0:4,0:4:12:.:.:0,12,172	./.:9,0:9:0:.:.:0,0,287	0/0:3,0:3:9:.:.:0,9,117	0|1:17,2:19:33:0|1:340_A_G:33,0,659:340	0/1:44,8:52:99:.:.:180,0,1823	0/0:41,2:43:59:.:.:0,59,1705	0/0:2,0:2:6:.:.:0,6,49	0/0:21,1:22:21:.:.:0,21,751	0/1:45,6:51:77:.:.:77,0,1837	0/0:41,0:41:99:.:.:0,102,1286	0/0:36,3:44:32:.:.:0,32,1587	0/0:34,1:35:61:.:.:0,61,1467	0/1:27,9:36:99:.:.:226,0,1107	0/0:13,1:14:17:.:.:0,17,478	0/0:40,0:40:75:.:.:0,75,1200	0/1:10,1:11:12:.:.:12,0,417	0/0:13,0:13:36:.:.:0,36,540	0/0:52,0:52:99:.:.:0,120,1800	0/1:21,3:24:2:.:.:2,0,811	0|1:7,2:9:30:0|1:340_A_G:30,0,288:340	0/0:34,0:34:53:.:.:0,53,1083	0/0:11,0:11:34:.:.:0,34,496	0/1:19,4:23:99:.:.:111,0,786	0/1:18,3:21:52:.:.:52,0,606	0|1:26,5:31:99:0|1:366_C_T:132,0,1056:366	./.:.:.:0:.:.:0,0,815	0|1:45,5:50:58:0|1:340_A_G:58,0,1805:340	0|1:18,5:23:99:0|1:340_A_G:135,0,721:340	0/0:43,3:46:43:.:.:0,43,1772	0/0:55,0:55:99:.:.:0,120,1800	./.:9,0:9:0:.:.:0,0,253	0/0:25,0:25:66:.:.:0,66,990	0/0:39,0:39:99:.:.:0,102,1530	0/0:21,0:21:18:.:.:0,18,690
Unigene12459_All	381	.	G	A	755.87	PASS	AC=8;AF=0.125;AN=64;BaseQRankSum=1.25;DP=900;ExcessHet=0.2134;FS=0.707;InbreedingCoeff=0.0559;MLEAC=8;MLEAF=0.125;MQ=60.00;MQRankSum=0.00;QD=3.82;ReadPosRankSum=0.403;SOR=0.752	GT:AD:DP:GQ:PGT:PID:PL:PS	0/0:4,0:4:12:.:.:0,12,172	0/0:7,0:7:21:.:.:0,21,287	./.:3,0:3:0:.:.:0,0,41	0/0:19,0:19:48:.:.:0,48,720	0/1:45,7:52:99:.:.:158,0,1848	0/0:41,0:41:99:.:.:0,120,1800	1|1:0,2:2:6:1|1:360_C_G:90,6,0:360	0|0:20,1:21:19:0|1:362_G_A:0,19,855:362	0/0:43,0:43:99:.:.:0,99,1296	0/0:41,0:41:99:.:.:0,102,1286	0/1:36,7:43:99:.:.:186,0,1491	0/1:30,5:35:99:.:.:120,0,1245	0/0:31,0:31:90:.:.:0,90,1350	0/0:14,0:14:42:.:.:0,42,430	0/0:37,0:37:99:.:.:0,99,1485	0/1:7,3:10:99:.:.:105,0,285	./.:12,0:12:0:.:.:0,0,327	0/0:51,0:51:83:.:.:0,83,1458	0/0:20,2:22:17:.:.:0,17,810	0/0:9,0:9:27:.:.:0,27,294	0/0:30,0:30:90:.:.:0,90,1074	0/0:12,0:12:36:.:.:0,36,369	0/0:29,0:29:81:.:.:0,81,1215	0/0:19,0:19:57:.:.:0,57,582	0|1:27,4:31:87:0|1:365_T_C:87,0,1122:365	0/0:22,0:22:60:.:.:0,60,900	0/0:46,0:46:99:.:.:0,113,1364	0/0:24,0:24:66:.:.:0,66,990	0/0:42,0:42:99:.:.:0,99,1485	0/0:55,0:55:99:.:.:0,120,1800	0/0:8,0:8:24:.:.:0,24,282	0/1:22,3:25:60:.:.:60,0,915	0/0:39,0:39:99:.:.:0,102,1530	0/0:18,0:18:48:.:.:0,48,720
Unigene12459_All	421	.	T	A	3443.66	PASS	AC=19;AF=0.288;AN=66;BaseQRankSum=0.00;DP=756;ExcessHet=15.3712;FS=3.326;InbreedingCoeff=-0.4220;MLEAC=20;MLEAF=0.303;MQ=60.00;MQRankSum=0.00;QD=6.30;ReadPosRankSum=-4.010e-01;SOR=1.019	GT:AD:DP:GQ:PGT:PID:PL:PS	0/0:2,0:2:6:.:.:0,6,64	0/0:4,0:4:12:.:.:0,12,169	0/0:6,0:6:18:.:.:0,18,212	0/0:18,0:18:48:.:.:0,48,720	0/1:30,5:35:99:.:.:120,0,1228	0/1:32,5:37:99:.:.:114,0,1316	0/0:1,0:1:3:.:.:0,3,45	0/0:12,0:12:36:.:.:0,36,429	0/1:33,8:41:99:.:.:237,0,1286	0/1:22,6:28:99:.:.:185,0,906	0/1:30,5:35:99:.:.:119,0,1245	0/1:22,4:26:66:.:.:66,0,912	0/0:26,0:26:72:.:.:0,72,1080	0/0:21,0:21:60:.:.:0,60,900	0/1:19,6:25:99:.:.:174,0,760	0/0:7,0:7:15:.:.:0,15,225	0/0:10,0:10:21:.:.:0,21,315	0/1:32,11:43:99:.:.:312,0,1302	./.:28,0:28:0:.:.:0,0,754	0|1:7,3:10:99:0|1:421_T_A:105,0,285:421	0|1:20,4:24:69:0|1:421_T_A:69,0,820:421	0|1:6,4:10:99:0|1:421_T_A:150,0,240:421	0/0:12,0:12:27:.:.:0,27,405	0|1:17,2:19:33:0|1:421_T_A:33,0,708:421	0/0:21,0:21:54:.:.:0,54,810	0/0:20,0:20:15:.:.:0,15,457	0|1:26,9:35:99:0|1:421_T_A:279,0,1065:421	0|1:22,2:24:18:0|1:421_T_A:18,0,918:421	0/1:26,4:30:42:.:.:42,0,1080	0/1:30,24:54:99:.:.:895,0,1184	0/0:8,0:8:18:.:.:0,18,270	0/1:14,5:19:99:.:.:168,0,573	0|1:29,9:38:99:0|1:421_T_A:291,0,1191:421	0/1:11,3:14:93:.:.:93,0,433
Unigene12459_All	424	.	C	T	3895.73	PASS	AC=26;AF=0.406;AN=64;BaseQRankSum=0.674;DP=731;ExcessHet=37.6119;FS=0.000;InbreedingCoeff=-0.6704;MLEAC=27;MLEAF=0.422;MQ=60.00;MQRankSum=0.00;QD=6.97;ReadPosRankSum=0.00;SOR=0.652	GT:AD:DP:GQ:PL	0/1:1,1:2:19:34,0,19	0/1:3,2:5:67:67,0,105	./.:6,0:6:0:0,0,43	0/1:10,8:18:99:188,0,221	0/1:21,13:34:99:400,0,755	0/1:28,7:35:99:135,0,1068	0/0:1,0:1:3:0,3,45	0/1:7,5:12:99:148,0,238	0/1:30,9:39:99:185,0,1111	0/1:14,13:27:99:340,0,427	0/1:32,3:35:29:29,0,1185	0/1:22,4:26:81:81,0,830	0/1:18,7:25:99:199,0,599	0/0:19,2:21:14:0,14,726	0/1:16,9:25:99:205,0,543	./.:7,0:7:0:0,0,164	0/1:9,1:10:15:15,0,337	0/1:34,6:40:84:84,0,1256	0/1:14,5:19:72:72,0,547	0/1:8,2:10:19:19,0,310	0/1:13,10:23:99:339,0,493	0/0:10,1:11:13:0,13,430	0/1:11,1:12:9:9,0,319	0/0:18,1:19:12:0,12,712	0/1:16,3:19:52:52,0,474	0/0:15,0:15:39:0,39,585	0/1:26,8:34:99:165,0,966	0/1:16,8:24:99:206,0,430	0/1:16,14:30:99:460,0,502	0/0:48,4:52:34:0,34,1932	0/1:7,2:9:22:22,0,207	0/1:13,6:19:99:151,0,487	0/1:31,6:37:99:137,0,1221	0/1:10,4:14:99:135,0,408
Unigene12459_All	425	.	G	T	3370.56	PASS	AC=19;AF=0.279;AN=68;BaseQRankSum=-6.490e-01;DP=710;ExcessHet=15.3712;FS=0.670;InbreedingCoeff=-0.4087;MLEAC=20;MLEAF=0.294;MQ=60.00;MQRankSum=0.00;QD=6.30;ReadPosRankSum=0.250;SOR=0.800	GT:AD:DP:GQ:PGT:PID:PL:PS	0/0:2,0:2:6:.:.:0,6,61	0/0:4,0:4:12:.:.:0,12,143	0/0:6,0:6:18:.:.:0,18,220	0/0:16,0:16:36:.:.:0,36,540	0/1:29,5:34:99:.:.:123,0,1194	0/1:31,5:36:99:.:.:117,0,1281	0/0:1,0:1:3:.:.:0,3,45	0/0:12,0:12:33:.:.:0,33,495	0/1:32,8:40:99:.:.:240,0,1264	0/1:22,6:28:99:.:.:185,0,906	0/1:27,5:35:99:.:.:120,0,1171	0/1:22,4:26:66:.:.:66,0,912	0/0:25,0:25:66:.:.:0,66,990	0/0:21,0:21:54:.:.:0,54,810	0/1:18,6:24:99:.:.:174,0,760	0/0:6,0:6:9:.:.:0,9,135	0/0:7,0:7:21:.:.:0,21,193	0/1:32,11:43:99:.:.:312,0,1305	0/0:18,0:20:54:.:.:0,54,790	0|1:7,3:10:99:0|1:421_T_A:105,0,285:421	0|1:19,4:23:72:0|1:421_T_A:72,0,787:421	0|1:7,4:11:99:0|1:421_T_A:147,0,282:421	0/0:10,0:10:27:.:.:0,27,405	0|1:17,2:19:33:0|1:421_T_A:33,0,708:421	0/0:18,0:18:54:.:.:0,54,517	0/0:15,0:15:39:.:.:0,39,585	0|1:26,9:35:99:0|1:421_T_A:279,0,1065:421	0|1:22,2:24:18:0|1:421_T_A:18,0,918:421	0/1:25,3:29:28:.:.:28,0,1053	0/1:30,23:53:99:.:.:855,0,1190	0/0:6,0:6:18:.:.:0,18,168	0/1:14,5:19:99:.:.:168,0,573	0|1:29,9:38:99:0|1:421_T_A:291,0,1191:421	0/1:10,2:13:51:.:.:51,0,411
Unigene12459_All	426	.	G	A	91.42	PASS	AC=1;AF=0.015;AN=68;BaseQRankSum=0.440;DP=679;ExcessHet=0.0000;FS=3.759;InbreedingCoeff=-0.0266;MLEAC=1;MLEAF=0.015;MQ=60.00;MQRankSum=0.00;QD=2.18;ReadPosRankSum=-1.100e-01;SOR=0.649	GT:AD:DP:GQ:PL	0/0:2,0:2:6:0,6,61	0/0:4,0:4:12:0,12,143	0/0:6,0:6:18:0,18,220	0/0:16,0:16:36:0,36,540	0/0:31,0:31:90:0,90,1138	0/0:32,0:32:19:0,19,833	0/0:1,0:1:3:0,3,45	0/0:12,0:12:33:0,33,495	0/0:37,0:37:90:0,90,1350	0/0:26,0:26:63:0,63,945	0/0:34,0:34:90:0,90,1350	0/0:25,0:25:60:0,60,900	0/0:25,0:25:66:0,66,990	0/0:21,0:21:54:0,54,810	0/0:22,0:22:57:0,57,855	0/0:6,0:6:9:0,9,135	0/0:7,0:7:21:0,21,193	0/1:35,7:42:99:107,0,1281	0/0:19,0:19:48:0,48,720	0/0:10,0:10:27:0,27,405	0/0:22,0:22:66:0,66,973	0/0:10,0:10:30:0,30,347	0/0:10,0:10:27:0,27,405	0/0:19,0:19:45:0,45,675	0/0:18,0:18:54:0,54,517	0/0:15,0:15:39:0,39,585	0/0:32,0:32:75:0,75,1125	0/0:24,0:24:60:0,60,900	0/0:28,0:28:69:0,69,1035	0/0:50,0:50:99:0,114,1710	0/0:6,0:6:18:0,18,168	0/0:19,0:19:57:0,57,855	0/0:35,0:35:87:0,87,1305	0/0:12,0:12:27:0,27,405
Unigene12459_All	431	.	G	A	394.75	PASS	AC=8;AF=0.133;AN=60;BaseQRankSum=0.278;DP=670;ExcessHet=2.1584;FS=5.311;InbreedingCoeff=-0.1872;MLEAC=8;MLEAF=0.133;MQ=60.00;MQRankSum=0.00;QD=2.15;ReadPosRankSum=-5.890e-01;SOR=0.381	GT:AD:DP:GQ:PL	0/0:2,0:2:6:0,6,64	0/0:4,0:4:12:0,12,143	0/0:6,0:6:18:0,18,220	0/0:16,0:16:33:0,33,495	0/0:31,0:31:90:0,90,1138	0/1:25,2:27:2:2,0,1038	0/0:1,0:1:3:0,3,45	0/1:10,2:12:29:29,0,355	0/1:31,6:37:77:77,0,1283	./.:26,0:26:0:0,0,655	0/0:32,2:34:53:0,53,1329	0/0:25,1:26:33:0,33,1039	0/0:23,1:24:28:0,28,970	0/1:18,2:20:29:29,0,667	0/1:20,3:23:25:25,0,770	./.:5,0:5:0:0,0,154	0/0:7,0:7:21:0,21,193	0/0:37,2:39:68:0,68,1486	0/0:15,1:16:33:0,33,646	0/0:9,0:9:24:0,24,360	0/0:21,1:22:22:0,22,890	0/0:10,0:10:30:0,30,347	0/0:8,1:9:2:0,2,234	0/1:13,5:18:99:130,0,449	0/0:18,0:18:54:0,54,525	0/0:16,1:17:6:0,6,602	0/0:30,0:30:75:0,75,1125	0/0:21,1:22:21:0,21,738	0/0:24,0:24:72:0,72,795	0/0:49,0:49:33:0,33,1488	./.:6,0:6:0:0,0,79	./.:17,0:17:0:0,0,502	0/1:32,3:35:9:9,0,1248	0/1:6,6:12:99:132,0,234
Unigene12459_All	433	.	A	T	65.1	QD2	AC=2;AF=0.030;AN=66;BaseQRankSum=-1.400e-01;DP=620;ExcessHet=0.0653;FS=0.000;InbreedingCoeff=-0.0491;MLEAC=1;MLEAF=0.015;MQ=60.00;MQRankSum=0.00;QD=1.91;ReadPosRankSum=0.040;SOR=0.620	GT:AD:DP:GQ:PGT:PID:PL:PS	0/0:2,0:2:6:.:.:0,6,64	0/0:4,0:4:12:.:.:0,12,143	0/0:6,0:6:18:.:.:0,18,217	0/1:14,2:16:1:.:.:1,0,541	0/0:29,2:31:7:.:.:0,7,1218	0/0:27,0:27:42:.:.:0,42,764	0/0:1,0:1:3:.:.:0,3,45	0/0:12,0:12:33:.:.:0,33,495	0/0:34,0:34:57:.:.:0,57,992	0/0:26,0:26:63:.:.:0,63,945	0/0:31,0:31:87:.:.:0,87,1305	0/0:24,0:24:43:.:.:0,43,700	0/0:23,0:23:66:.:.:0,66,990	0/0:20,0:20:54:.:.:0,54,810	0/0:21,0:21:60:.:.:0,60,680	0/0:3,0:3:9:.:.:0,9,114	0/0:7,0:7:21:.:.:0,21,193	0/0:41,0:41:33:.:.:0,33,1075	0/0:17,0:17:6:.:.:0,6,471	0/0:9,0:9:24:.:.:0,24,360	0|1:15,3:18:80:0|1:433_A_T:80,0,621:433	0/0:10,0:10:30:.:.:0,30,347	0/0:9,0:9:27:.:.:0,27,263	0/0:16,0:16:39:.:.:0,39,585	0/0:18,0:18:51:.:.:0,51,765	0/0:16,0:16:31:.:.:0,31,439	0/0:30,0:30:75:.:.:0,75,1125	0/0:20,0:20:57:.:.:0,57,855	0/0:24,0:24:72:.:.:0,72,795	0/0:42,0:42:53:.:.:0,53,1256	0/0:6,0:6:18:.:.:0,18,168	./.:14,0:14:0:.:.:0,0,477	0/0:31,0:31:48:.:.:0,48,1018	0/0:9,0:9:24:.:.:0,24,360
Unigene12459_All	442	.	C	T	3424.9	PASS	AC=21;AF=0.309;AN=68;BaseQRankSum=0.795;DP=607;ExcessHet=19.8428;FS=4.299;InbreedingCoeff=-0.4634;MLEAC=21;MLEAF=0.309;MQ=60.00;MQRankSum=0.00;QD=7.43;ReadPosRankSum=-4.310e-01;SOR=1.070	GT:AD:DP:GQ:PGT:PID:PL:PS	0/1:1,1:2:19:.:.:19,0,39	0/0:4,0:4:12:.:.:0,12,143	0/1:2,2:4:37:.:.:37,0,78	0/0:13,0:13:39:.:.:0,39,382	0/1:24,7:31:99:.:.:203,0,928	0/1:19,8:27:99:.:.:272,0,768	0/0:1,0:1:3:.:.:0,3,45	0/0:13,0:13:36:.:.:0,36,540	0/1:20,10:30:99:.:.:349,0,789	0/1:18,5:23:99:.:.:156,0,741	0/1:26,10:36:99:.:.:219,0,842	0/1:15,7:22:99:.:.:229,0,609	0/0:21,0:21:60:.:.:0,60,700	0/0:19,0:19:48:.:.:0,48,720	0/1:17,4:21:99:.:.:117,0,662	0/0:3,0:3:9:.:.:0,9,114	0/0:7,0:7:18:.:.:0,18,270	0/1:34,8:42:99:.:.:173,0,1140	0/0:18,0:18:45:.:.:0,45,675	0|1:6,2:8:66:0|1:421_T_A:66,0,246:421	0|1:16,3:19:78:0|1:442_C_T:78,0,663:442	0/1:9,2:11:57:.:.:57,0,372	0/0:9,0:9:18:.:.:0,18,270	0/0:13,0:13:36:.:.:0,36,540	0|1:16,3:19:78:0|1:442_C_T:78,0,663:442	0/1:11,3:14:93:.:.:93,0,453	0/1:18,6:24:99:.:.:197,0,738	0/1:17,5:22:99:.:.:158,0,497	0/1:20,9:29:99:.:.:256,0,772	0/1:33,5:38:90:.:.:90,0,1330	0/0:7,0:7:21:.:.:0,21,213	0/1:7,4:11:99:.:.:147,0,262	0/1:17,13:30:99:.:.:454,0,675	0/0:9,0:9:27:.:.:0,27,385
Unigene12459_All	450	.	A	G	2776.55	PASS	AC=22;AF=0.324;AN=68;BaseQRankSum=0.856;DP=572;ExcessHet=22.4140;FS=1.569;InbreedingCoeff=-0.5043;MLEAC=23;MLEAF=0.338;MQ=60.00;MQRankSum=0.00;QD=6.10;ReadPosRankSum=-1.790e-01;SOR=0.920	GT:AD:DP:GQ:PGT:PID:PL:PS	0/0:2,0:2:6:.:.:0,6,69	0/0:3,0:3:6:.:.:0,6,90	0/0:3,0:3:9:.:.:0,9,132	0/0:13,0:13:39:.:.:0,39,382	0/1:21,5:26:99:.:.:147,0,867	0/1:20,6:26:99:.:.:186,0,741	0/0:1,0:1:3:.:.:0,3,45	0/0:12,0:12:30:.:.:0,30,450	0/1:23,4:27:99:.:.:99,0,954	0/1:16,6:22:99:.:.:204,0,654	0/1:23,8:31:99:.:.:191,0,814	0/1:19,3:22:53:.:.:53,0,789	0|0:20,1:21:25:0|1:450_A_G:0,25,862:450	0/0:16,1:17:6:.:.:0,6,675	0/1:18,4:22:99:.:.:114,0,703	0/0:2,0:2:6:.:.:0,6,69	0|1:4,2:6:72:0|1:450_A_G:72,0,162:450	0/1:27,11:38:99:.:.:222,0,903	0/1:16,2:18:36:.:.:36,0,665	0|1:6,2:8:66:0|1:421_T_A:66,0,246:421	0|1:15,3:18:81:0|1:421_T_A:81,0,621:421	0/1:6,5:11:99:.:.:151,0,196	0/0:7,0:7:18:.:.:0,18,270	0/1:11,2:13:10:.:.:10,0,443	0/0:19,0:19:57:.:.:0,57,749	0/1:12,2:14:48:.:.:48,0,457	0/1:17,7:24:99:.:.:222,0,656	0/1:19,2:21:27:.:.:27,0,765	0/1:27,2:29:2:.:.:2,0,1087	0/1:25,14:39:99:.:.:513,0,1007	0/0:6,0:6:18:.:.:0,18,152	0/1:9,2:11:57:.:.:57,0,372	0/1:21,8:29:99:.:.:266,0,837	0/1:7,1:8:21:.:.:21,0,290
Unigene12459_All	454	.	G	A	71.59	PASS	AC=2;AF=0.030;AN=66;BaseQRankSum=-7.700e-01;DP=524;ExcessHet=0.0653;FS=13.854;InbreedingCoeff=-0.0555;MLEAC=2;MLEAF=0.030;MQ=60.00;MQRankSum=0.00;QD=2.56;ReadPosRankSum=-4.310e-01;SOR=1.059	GT:AD:DP:GQ:PGT:PID:PL:PS	0/0:2,0:2:6:.:.:0,6,69	0/0:3,0:3:9:.:.:0,9,126	0/0:3,0:3:9:.:.:0,9,132	0/0:13,0:13:39:.:.:0,39,382	0/0:25,0:25:72:.:.:0,72,971	0/0:24,0:24:60:.:.:0,60,900	0/0:1,0:1:3:.:.:0,3,45	0/0:11,0:11:24:.:.:0,24,360	0/0:25,0:25:66:.:.:0,66,990	0/1:20,2:22:24:.:.:24,0,834	0/0:26,0:26:72:.:.:0,72,1080	0/0:19,0:19:51:.:.:0,51,765	0|0:20,1:21:25:0|1:450_A_G:0,25,862:450	0/0:15,0:15:45:.:.:0,45,451	0/0:20,0:20:60:.:.:0,60,675	0/0:2,0:2:6:.:.:0,6,69	0|1:4,2:6:72:0|1:450_A_G:72,0,162:450	0/0:36,0:36:93:.:.:0,93,1395	0/0:15,0:15:42:.:.:0,42,630	0/0:5,0:5:15:.:.:0,15,168	0|0:18,0:18:54:0|1:454_G_A:0,54,810:454	0/0:11,0:11:33:.:.:0,33,364	0/0:4,0:4:12:.:.:0,12,143	0/0:9,0:9:27:.:.:0,27,343	0/0:19,0:19:54:.:.:0,54,810	./.:.:.:0:.:.:0,0,585	0/0:21,0:21:60:.:.:0,60,900	0/0:20,0:20:57:.:.:0,57,855	0/0:27,0:27:72:.:.:0,72,1080	0/0:35,0:35:99:.:.:0,99,1485	0/0:6,0:6:18:.:.:0,18,152	0/0:10,0:10:30:.:.:0,30,388	0|0:26,1:27:43:0|1:454_G_A:0,43,1131:454	0/0:8,0:8:24:.:.:0,24,242
Unigene12459_All	458	.	C	G	71.04	QD2	AC=2;AF=0.029;AN=68;BaseQRankSum=-4.360e-01;DP=509;ExcessHet=0.0653;FS=0.000;InbreedingCoeff=-0.0471;MLEAC=1;MLEAF=0.015;MQ=60.00;MQRankSum=0.00;QD=1.69;ReadPosRankSum=-9.460e-01;SOR=0.401	GT:AD:DP:GQ:PGT:PID:PL:PS	0/0:3,0:3:9:.:.:0,9,98	0/0:3,0:3:9:.:.:0,9,126	0/0:3,0:3:9:.:.:0,9,132	0/0:11,2:13:10:.:.:0,10,426	0/1:23,2:25:12:.:.:12,0,960	0/0:24,0:24:60:.:.:0,60,900	0/0:1,0:1:3:.:.:0,3,45	0/0:9,0:9:21:.:.:0,21,315	0/0:25,0:25:66:.:.:0,66,990	0/0:21,0:21:51:.:.:0,51,765	0/0:26,0:26:72:.:.:0,72,1080	0/0:18,0:18:48:.:.:0,48,720	0/0:20,0:20:48:.:.:0,48,720	0/0:15,0:15:45:.:.:0,45,451	0/0:20,0:20:54:.:.:0,54,810	0/0:2,0:2:6:.:.:0,6,69	0/0:6,0:6:15:.:.:0,15,225	0/0:33,0:33:84:.:.:0,84,1260	0/0:15,0:15:42:.:.:0,42,630	0/0:5,0:5:15:.:.:0,15,168	0|1:14,3:17:83:0|1:433_A_T:83,0,579:433	0/0:11,0:11:30:.:.:0,30,450	0/0:4,0:4:12:.:.:0,12,143	0/0:9,0:9:27:.:.:0,27,343	0/0:19,0:19:51:.:.:0,51,765	0/0:13,0:13:36:.:.:0,36,540	0/0:21,0:21:57:.:.:0,57,855	0/0:20,0:20:54:.:.:0,54,810	0/0:24,0:24:60:.:.:0,60,900	0/0:35,0:35:99:.:.:0,99,1485	0/0:6,0:6:18:.:.:0,18,152	0/0:10,0:10:30:.:.:0,30,388	0/0:24,0:24:57:.:.:0,57,855	0/0:9,0:9:21:.:.:0,21,315
Unigene12459_All	461	.	T	C	78.86	PASS	AC=3;AF=0.044;AN=68;BaseQRankSum=-9.570e-01;DP=496;ExcessHet=0.1989;FS=10.672;InbreedingCoeff=-0.0593;MLEAC=2;MLEAF=0.029;MQ=60.00;MQRankSum=0.00;QD=3.03;ReadPosRankSum=-9.380e-01;SOR=0.519	GT:AD:DP:GQ:PGT:PID:PL:PS	0/0:3,0:3:9:.:.:0,9,98	0/0:3,0:3:9:.:.:0,9,126	0/0:3,0:3:9:.:.:0,9,132	0/0:13,0:13:36:.:.:0,36,540	0/0:25,0:25:63:.:.:0,63,945	0/0:21,0:21:54:.:.:0,54,810	0/0:1,0:1:3:.:.:0,3,45	0/0:9,0:9:21:.:.:0,21,315	0/0:23,0:23:54:.:.:0,54,810	0/1:18,2:20:30:.:.:30,0,750	0/0:25,0:25:69:.:.:0,69,1035	0/0:18,0:18:48:.:.:0,48,720	0|0:19,1:20:22:0|1:450_A_G:0,22,817:450	0/0:15,0:15:45:.:.:0,45,451	0/0:20,0:20:54:.:.:0,54,810	0/0:2,0:2:6:.:.:0,6,69	0|1:4,2:6:72:0|1:450_A_G:72,0,162:450	0/0:32,0:32:75:.:.:0,75,1125	0/0:15,0:15:39:.:.:0,39,585	0/0:5,0:5:15:.:.:0,15,168	0|0:17,0:17:51:0|1:454_G_A:0,51,765:454	0/0:11,0:11:27:.:.:0,27,405	0/0:4,0:4:12:.:.:0,12,143	0/0:9,0:9:27:.:.:0,27,343	0/0:18,0:18:48:.:.:0,48,720	0/1:12,1:13:6:.:.:6,0,501	0/0:20,0:20:54:.:.:0,54,810	0/0:19,0:19:51:.:.:0,51,765	0/0:24,0:24:60:.:.:0,60,900	0/0:34,0:34:93:.:.:0,93,1395	0/0:6,0:6:18:.:.:0,18,152	0/0:10,0:10:30:.:.:0,30,388	0|0:22,1:23:31:0|1:454_G_A:0,31,951:454	0/0:9,0:9:18:.:.:0,18,270
Unigene12459_All	462	.	C	A	996.04	PASS	AC=14;AF=0.206;AN=68;BaseQRankSum=-1.400e-01;DP=496;ExcessHet=7.3268;FS=0.000;InbreedingCoeff=-0.2920;MLEAC=15;MLEAF=0.221;MQ=60.00;MQRankSum=0.00;QD=3.51;ReadPosRankSum=0.713;SOR=0.717	GT:AD:DP:GQ:PGT:PID:PL:PS	0/0:3,0:3:9:.:.:0,9,98	0/0:3,0:3:9:.:.:0,9,126	0/0:3,0:3:9:.:.:0,9,132	0/0:13,0:13:36:.:.:0,36,540	0/1:22,3:25:60:.:.:60,0,915	0/1:18,3:21:72:.:.:72,0,747	0/0:1,0:1:3:.:.:0,3,45	0/0:9,0:9:21:.:.:0,21,315	0/1:20,4:24:97:.:.:97,0,828	0/0:19,0:19:48:.:.:0,48,720	0/1:23,3:26:16:.:.:16,0,915	0/1:15,4:19:99:.:.:103,0,618	0/0:18,0:18:48:.:.:0,48,720	0/0:15,0:15:45:.:.:0,45,451	0/0:19,0:19:57:.:.:0,57,855	0/0:2,0:2:6:.:.:0,6,69	0/0:4,0:4:12:.:.:0,12,139	0/1:30,3:33:35:.:.:35,0,1230	0/0:15,0:15:39:.:.:0,39,585	0/0:5,0:5:15:.:.:0,15,168	0|1:13,3:16:87:0|1:442_C_T:87,0,537:442	0/1:9,2:11:57:.:.:57,0,372	0/0:4,0:4:12:.:.:0,12,143	0/0:9,0:9:27:.:.:0,27,343	0|1:16,3:19:78:0|1:442_C_T:78,0,663:442	0/1:11,2:13:51:.:.:51,0,456	0/0:20,0:20:54:.:.:0,54,810	0/1:17,2:19:33:.:.:33,0,587	0/1:17,7:24:99:.:.:182,0,672	0/0:30,4:34:3:.:.:0,3,1231	0/0:6,0:6:18:.:.:0,18,152	0/1:9,2:11:57:.:.:57,0,352	0/1:19,4:23:99:.:.:111,0,786	0/0:9,0:9:18:.:.:0,18,270
Unigene12459_All	463	.	C	T	767.87	PASS	AC=14;AF=0.206;AN=68;BaseQRankSum=-1.000e-01;DP=484;ExcessHet=7.3268;FS=0.000;InbreedingCoeff=-0.2778;MLEAC=14;MLEAF=0.206;MQ=60.00;MQRankSum=0.00;QD=3.46;ReadPosRankSum=0.375;SOR=0.622	GT:AD:DP:GQ:PGT:PID:PL:PS	0/0:3,0:3:9:.:.:0,9,98	0/0:3,0:3:9:.:.:0,9,126	0/0:3,0:3:9:.:.:0,9,132	0/1:10,3:13:55:.:.:55,0,373	0/0:24,0:24:60:.:.:0,60,900	0/0:21,0:21:38:.:.:0,38,680	0/0:1,0:1:3:.:.:0,3,45	0/1:8,1:9:18:.:.:18,0,287	0/1:18,5:23:99:.:.:157,0,681	0/1:15,2:17:19:.:.:19,0,624	0/1:20,3:25:65:.:.:65,0,790	0/1:16,2:18:36:.:.:36,0,666	0|1:16,2:18:36:0|1:463_C_T:36,0,666:463	0/1:13,2:15:24:.:.:24,0,479	0/1:13,7:20:99:.:.:173,0,464	0/1:1,1:2:19:.:.:19,0,39	0/0:4,0:4:12:.:.:0,12,139	0/1:27,3:30:20:.:.:20,0,1084	0/0:14,0:14:42:.:.:0,42,579	0/0:5,0:5:15:.:.:0,15,168	0/0:14,0:14:36:.:.:0,36,540	0/0:11,0:11:27:.:.:0,27,405	0/0:4,0:4:12:.:.:0,12,143	0/0:9,0:9:21:.:.:0,21,315	0/0:16,0:16:48:.:.:0,48,576	0/1:10,3:13:55:.:.:55,0,411	0/0:20,0:20:51:.:.:0,51,765	0/0:19,0:19:51:.:.:0,51,765	0/0:24,0:24:60:.:.:0,60,900	0/0:32,0:32:90:.:.:0,90,1350	0/0:6,0:6:18:.:.:0,18,152	0/0:10,0:10:27:.:.:0,27,405	0|1:21,2:23:21:0|1:463_C_T:21,0,855:463	0/1:4,5:9:99:.:.:116,0,153
Unigene12459_All	471	.	G	T	21386.7	PASS	AC=65;AF=0.985;AN=66;BaseQRankSum=0.00;DP=474;ExcessHet=0.0000;FS=0.000;InbreedingCoeff=0.2301;MLEAC=66;MLEAF=1.00;MQ=60.00;MQRankSum=0.00;QD=32.12;ReadPosRankSum=0.967;SOR=1.183	GT:AD:DP:GQ:PGT:PID:PL:PS	0/1:1,2:3:31:.:.:46,0,31	1/1:0,3:3:9:.:.:133,9,0	1/1:0,3:3:9:.:.:134,9,0	1/1:0,12:12:36:.:.:540,36,0	1/1:0,24:24:72:.:.:1069,72,0	1/1:0,20:20:60:.:.:894,60,0	./.:1,0:1:0:.:.:0,0,0	1/1:0,8:8:24:.:.:358,24,0	1/1:0,23:23:69:.:.:1015,69,0	1/1:0,18:18:54:.:.:810,54,0	1/1:0,25:25:75:.:.:1083,75,0	1/1:0,17:17:51:.:.:765,51,0	1/1:0,17:17:51:.:.:765,51,0	1/1:0,15:15:45:.:.:593,45,0	1/1:0,20:20:60:.:.:900,60,0	1/1:0,2:2:6:.:.:90,6,0	1|1:0,5:5:15:1|1:471_G_T:225,15,0:471	1/1:0,31:31:93:.:.:1395,93,0	1/1:0,14:14:42:.:.:630,42,0	1/1:0,5:5:15:.:.:225,15,0	1|1:0,15:15:45:1|1:471_G_T:655,45,0:471	1/1:0,11:11:33:.:.:495,33,0	1/1:0,4:4:12:.:.:159,12,0	1/1:0,9:9:27:.:.:405,27,0	1|1:0,17:17:51:1|1:471_G_T:765,51,0:471	1/1:0,13:13:39:.:.:564,39,0	1/1:0,20:20:60:.:.:900,60,0	1/1:0,18:18:54:.:.:770,54,0	1|1:0,22:22:66:1|1:471_G_T:990,66,0:471	1/1:0,33:33:99:.:.:1474,99,0	1/1:0,6:6:18:.:.:270,18,0	1/1:0,10:10:30:.:.:450,30,0	1/1:0,21:21:63:.:.:944,63,0	1/1:0,8:8:24:.:.:360,24,0
Unigene12459_All	474	.	G	T	56.53	PASS	AC=1;AF=0.015;AN=68;BaseQRankSum=-1.891e+00;DP=416;ExcessHet=0.0000;FS=4.129;InbreedingCoeff=-0.0323;MLEAC=1;MLEAF=0.015;MQ=60.00;MQRankSum=0.00;QD=2.69;ReadPosRankSum=1.31;SOR=0.068	GT:AD:DP:GQ:PL	0/0:3,0:3:9:0,9,112	0/0:3,0:3:9:0,9,128	0/0:3,0:3:9:0,9,123	0/0:12,0:12:33:0,33,495	0/0:21,0:21:48:0,48,720	0/0:18,0:18:51:0,51,765	0/0:1,0:1:3:0,3,45	0/0:6,0:6:15:0,15,225	0/1:18,3:21:72:72,0,747	0/0:16,0:16:48:0,48,588	0/0:23,0:23:63:0,63,945	0/0:16,0:16:45:0,45,675	0/0:15,0:15:42:0,42,630	0/0:15,0:15:33:0,33,495	0/0:18,0:18:42:0,42,630	0/0:2,0:2:6:0,6,69	0/0:4,0:4:12:0,12,139	0/0:24,0:24:63:0,63,945	0/0:13,0:13:30:0,30,450	0/0:5,0:5:12:0,12,180	0/0:12,0:12:33:0,33,495	0/0:9,0:9:27:0,27,343	0/0:4,0:4:12:0,12,159	0/0:7,0:7:21:0,21,237	0/0:16,0:16:48:0,48,560	0/0:11,0:11:30:0,30,450	0/0:16,0:16:30:0,30,450	0/0:16,0:16:45:0,45,675	0/0:19,0:19:51:0,51,765	0/0:30,0:30:84:0,84,1260	0/0:6,0:6:18:0,18,168	0/0:9,0:9:24:0,24,360	0/0:16,0:16:39:0,39,585	0/0:6,0:6:18:0,18,213
Unigene12459_All	479	.	A	G	765.33	PASS	AC=15;AF=0.227;AN=66;BaseQRankSum=-6.570e-01;DP=407;ExcessHet=8.9743;FS=4.600;InbreedingCoeff=-0.3087;MLEAC=15;MLEAF=0.227;MQ=60.00;MQRankSum=0.00;QD=4.03;ReadPosRankSum=0.824;SOR=0.263	GT:AD:DP:GQ:PGT:PID:PL:PS	0/0:3,0:3:9:.:.:0,9,112	0/0:3,0:3:9:.:.:0,9,128	0/0:3,0:3:9:.:.:0,9,123	0/1:9,3:12:55:.:.:55,0,369	0/0:20,0:20:42:.:.:0,42,630	0/0:18,0:18:51:.:.:0,51,765	./.	0/1:5,1:6:27:.:.:27,0,207	0/1:14,4:18:99:.:.:126,0,576	0/1:14,2:16:22:.:.:22,0,582	0/1:20,3:23:66:.:.:66,0,830	0/1:14,2:16:42:.:.:42,0,582	0|1:13,2:15:45:0|1:463_C_T:45,0,540:463	0/1:13,2:15:24:.:.:24,0,500	0/1:12,6:18:99:.:.:133,0,445	0/1:1,1:2:19:.:.:19,0,39	0/0:4,0:4:12:.:.:0,12,139	0/1:22,2:24:18:.:.:18,0,897	0/1:11,1:12:9:.:.:9,0,433	0/0:5,0:5:12:.:.:0,12,180	0/0:12,0:12:24:.:.:0,24,360	0/0:9,0:9:21:.:.:0,21,315	0/0:4,0:4:6:.:.:0,6,90	0/0:7,0:7:18:.:.:0,18,270	0/0:16,0:16:33:.:.:0,33,495	0/1:8,3:11:61:.:.:61,0,327	0/0:14,0:14:30:.:.:0,30,450	0/0:15,0:15:42:.:.:0,42,630	0/0:18,0:18:45:.:.:0,45,675	0/0:30,0:30:66:.:.:0,66,990	0/0:6,0:6:15:.:.:0,15,225	0/0:9,0:9:21:.:.:0,21,315	0|1:14,2:16:42:0|1:463_C_T:42,0,582:463	0/1:3,3:6:99:.:.:117,0,117
Unigene12459_All	486	.	A	G	1580.99	PASS	AC=18;AF=0.333;AN=54;BaseQRankSum=0.00;DP=363;ExcessHet=15.3402;FS=4.623;InbreedingCoeff=-0.4658;MLEAC=22;MLEAF=0.407;MQ=60.00;MQRankSum=0.00;QD=6.81;ReadPosRankSum=-3.230e-01;SOR=0.381	GT:AD:DP:GQ:PGT:PID:PL:PS	./.:3,0:3:0:.:.:0,0,0	./.:3,0:3:0:.:.:0,0,32	0/0:3,0:3:9:.:.:0,9,123	0/1:5,5:10:99:.:.:154,0,175	0/1:14,2:16:42:.:.:42,0,579	0/1:15,2:17:39:.:.:39,0,583	./.	0/1:3,2:5:74:.:.:74,0,119	./.:17,0:17:0:.:.:0,0,352	0/1:6,8:14:99:.:.:295,0,228	0/1:17,2:19:32:.:.:32,0,707	./.:15,0:15:0:.:.:0,0,412	./.:13,0:13:0:.:.:0,0,372	0/1:9,2:11:16:.:.:16,0,371	0/1:9,5:14:99:.:.:140,0,342	0/0:2,0:2:6:.:.:0,6,69	0/0:4,0:4:12:.:.:0,12,139	0/1:20,3:23:20:.:.:20,0,810	0/1:7,3:10:64:.:.:64,0,284	0|1:2,2:4:73:0|1:486_A_G:78,0,73:486	0/0:10,0:10:5:.:.:0,5,378	0/0:7,0:7:21:.:.:0,21,273	0/0:3,0:3:6:.:.:0,6,90	0/0:6,0:6:18:.:.:0,18,200	0/0:14,1:15:25:.:.:0,25,567	0/0:8,0:8:18:.:.:0,18,270	./.:11,0:11:0:.:.:0,0,283	0/1:10,5:15:99:.:.:99,0,405	0/1:13,3:16:66:.:.:66,0,517	0/1:22,5:27:99:.:.:144,0,869	0/1:3,2:5:75:.:.:75,0,100	0/1:4,4:8:95:.:.:95,0,156	0|1:10,2:12:29:0|1:486_A_G:29,0,413:486	0/1:3,3:6:99:.:.:116,0,117
Unigene12459_All	488	.	A	T	12635.6	PASS	AC=50;AF=0.758;AN=66;BaseQRankSum=0.00;DP=344;ExcessHet=4.1188;FS=4.108;InbreedingCoeff=-0.1957;MLEAC=51;MLEAF=0.773;MQ=60.00;MQRankSum=0.00;QD=36.80;ReadPosRankSum=-4.470e-01;SOR=0.343	GT:AD:DP:GQ:PGT:PID:PL:PS	0/1:1,2:3:31:.:.:78,0,31	1/1:0,3:3:9:.:.:134,9,0	1/1:0,3:3:9:.:.:135,9,0	1/1:1,8:9:23:.:.:358,23,0	0/1:7,7:14:99:.:.:264,0,273	0/1:3,14:17:27:.:.:579,0,27	./.	1/1:1,4:5:11:.:.:178,11,0	1/1:0,17:17:51:.:.:765,51,0	1/1:0,14:14:42:.:.:630,42,0	1/1:1,18:19:53:.:.:787,53,0	0/1:1,12:13:7:.:.:500,0,7	0/1:5,7:12:99:.:.:259,0,189	1/1:1,10:11:29:.:.:427,29,0	1/1:0,14:14:42:.:.:630,42,0	1/1:0,2:2:6:.:.:90,6,0	0/1:2,2:4:78:.:.:78,0,78	1/1:0,21:21:63:.:.:925,63,0	0/1:2,8:10:60:.:.:329,0,60	1/1:0,4:4:12:.:.:147,12,0	0/1:2,7:9:63:.:.:268,0,63	0/1:1,5:6:27:.:.:207,0,27	0/0:2,0:2:6:.:.:0,6,90	1/1:1,5:6:14:.:.:222,14,0	1|1:0,14:14:42:1|1:471_G_T:630,42,0:471	1/1:0,8:8:24:.:.:336,24,0	0/1:2,9:11:37:.:.:353,0,37	0/1:6,9:15:99:.:.:340,0,184	1|1:0,16:16:48:1|1:471_G_T:720,48,0:471	0/1:2,22:24:18:.:.:898,0,18	0/1:1,4:5:30:.:.:165,0,30	1/1:0,8:8:24:.:.:360,24,0	0/1:2,10:12:56:.:.:373,0,56	1/1:0,6:6:18:.:.:270,18,0
Unigene12459_All	490	.	T	A	68.67	PASS	AC=1;AF=0.015;AN=66;BaseQRankSum=-1.338e+00;DP=318;ExcessHet=0.0000;FS=3.328;InbreedingCoeff=-0.0299;MLEAC=1;MLEAF=0.015;MQ=60.00;MQRankSum=0.00;QD=4.04;ReadPosRankSum=1.09;SOR=0.113	GT:AD:DP:GQ:PL	0/0:5,0:5:15:0,15,206	0/0:3,0:3:6:0,6,90	0/0:3,0:3:9:0,9,131	0/0:9,0:9:24:0,24,360	0/0:14,0:14:36:0,36,540	0/0:17,0:17:51:0,51,631	./.	0/0:5,0:5:12:0,12,180	0/1:14,3:17:84:84,0,579	0/0:12,0:12:33:0,33,495	0/0:17,0:17:45:0,45,675	0/0:14,0:14:39:0,39,585	0/0:9,0:9:27:0,27,363	0/0:9,0:9:27:0,27,363	0/0:12,0:12:36:0,36,437	0/0:2,0:2:6:0,6,69	0/0:4,0:4:12:0,12,139	0/0:21,0:21:60:0,60,844	0/0:10,0:10:30:0,30,379	0/0:4,0:4:12:0,12,139	0/0:8,0:8:24:0,24,358	0/0:7,0:7:21:0,21,273	0/0:5,0:5:12:0,12,180	0/0:6,0:6:18:0,18,200	0/0:11,0:11:27:0,27,405	0/0:6,0:6:18:0,18,240	0/0:10,0:10:30:0,30,347	0/0:15,0:15:42:0,42,630	0/0:15,0:15:42:0,42,630	0/0:22,0:22:60:0,60,900	0/0:5,0:5:15:0,15,164	0/0:6,0:6:15:0,15,225	0/0:9,0:9:27:0,27,387	0/0:6,0:6:18:0,18,229
Unigene12459_All	500	.	C	T	63.56	PASS	AC=1;AF=0.016;AN=62;BaseQRankSum=-1.383e+00;DP=292;ExcessHet=0.0000;FS=2.963;InbreedingCoeff=0.1350;MLEAC=1;MLEAF=0.016;MQ=60.00;MQRankSum=0.00;QD=15.89;ReadPosRankSum=-1.383e+00;SOR=0.148	GT:AD:DP:GQ:PGT:PID:PL:PS	0/0:5,0:5:6:.:.:0,6,90	0/0:1,0:1:3:.:.:0,3,45	./.	0/0:8,0:8:18:.:.:0,18,270	0/0:12,0:12:27:.:.:0,27,405	0/0:17,0:17:30:.:.:0,30,450	./.	0/0:4,0:4:12:.:.:0,12,179	0/0:14,0:14:21:.:.:0,21,315	0/0:11,0:11:21:.:.:0,21,315	0/0:15,0:15:39:.:.:0,39,585	0/0:13,0:13:33:.:.:0,33,495	0/0:9,0:9:21:.:.:0,21,315	0/0:9,0:9:15:.:.:0,15,225	0/0:12,0:12:27:.:.:0,27,405	./.:2,0:2:0:.:.:0,0,0	0|1:2,2:4:78:0|1:483_GAC_G:78,0,78:483	0/0:21,0:21:48:.:.:0,48,720	0/0:8,0:8:18:.:.:0,18,270	0/0:4,0:4:3:.:.:0,3,45	0/0:8,0:8:24:.:.:0,24,358	0/0:7,0:7:15:.:.:0,15,225	0/0:5,0:5:3:.:.:0,3,45	0/0:6,0:6:12:.:.:0,12,180	0/0:8,0:8:21:.:.:0,21,315	0/0:6,0:6:18:.:.:0,18,240	0|0:10,0:10:30:0|1:476_A_T:0,30,450:476	0/0:14,0:14:33:.:.:0,33,495	0/0:14,0:14:33:.:.:0,33,495	0/0:20,0:20:42:.:.:0,42,630	0/0:5,0:5:12:.:.:0,12,180	0/0:5,0:5:12:.:.:0,12,180	0/0:9,0:9:27:.:.:0,27,387	0/0:6,0:6:15:.:.:0,15,225
Unigene12459_All	501	.	C	T	79.6	PASS	AC=2;AF=0.034;AN=58;BaseQRankSum=-1.010e+00;DP=290;ExcessHet=0.0769;FS=0.000;InbreedingCoeff=0.0613;MLEAC=1;MLEAF=0.017;MQ=60.00;MQRankSum=0.00;QD=5.69;ReadPosRankSum=0.788;SOR=0.204	GT:AD:DP:GQ:PL	./.:5,0:5:0:0,0,120	0/0:1,0:1:3:0,3,45	./.	0/0:8,0:8:18:0,18,270	0/0:12,0:12:27:0,27,405	0/0:17,0:17:30:0,30,450	./.	0/0:4,0:4:12:0,12,179	0/1:11,3:14:93:93,0,453	0/0:11,0:11:21:0,21,315	0/0:15,0:15:39:0,39,585	0/0:13,0:13:33:0,33,495	0/0:9,0:9:21:0,21,315	0/0:9,0:9:15:0,15,225	0/0:12,0:12:27:0,27,405	./.:2,0:2:0:0,0,0	0/0:4,0:4:9:0,9,135	0/0:21,0:21:48:0,48,720	0/0:8,0:8:18:0,18,270	0/0:4,0:4:3:0,3,45	0/0:8,0:8:24:0,24,358	0/0:7,0:7:15:0,15,225	./.:5,0:5:0:0,0,134	0/0:6,0:6:12:0,12,180	0/0:8,0:8:21:0,21,315	0/0:6,0:6:18:0,18,240	0/0:8,0:8:9:0,9,135	0/1:13,1:14:3:3,0,491	0/0:14,0:14:33:0,33,495	0/0:20,0:20:42:0,42,630	0/0:5,0:5:12:0,12,180	0/0:5,0:5:12:0,12,180	0/0:9,0:9:27:0,27,387	0/0:6,0:6:15:0,15,225
Unigene12459_All	524	.	A	G	136.57	PASS	AC=2;AF=0.040;AN=50;BaseQRankSum=0.00;DP=188;ExcessHet=0.0895;FS=0.000;InbreedingCoeff=0.2526;MLEAC=3;MLEAF=0.060;MQ=60.00;MQRankSum=0.00;QD=5.94;ReadPosRankSum=1.44;SOR=0.095	GT:AD:DP:GQ:PL	0/0:2,0:2:6:0,6,90	./.:.:0:0:0,0,0	./.	0/0:4,0:4:12:0,12,180	./.:11,0:11:0:0,0,0	0/0:7,0:7:21:0,21,271	./.	0/0:3,0:3:9:0,9,134	0/0:6,0:6:9:0,9,135	0/0:5,0:5:15:0,15,208	0/0:10,0:10:24:0,24,360	0/0:9,0:9:18:0,18,270	0/0:6,0:6:9:0,9,135	./.:5,0:5:0:0,0,134	0/0:6,0:6:15:0,15,225	./.:2,0:2:0:0,0,0	0/0:2,0:2:3:0,3,45	0/1:10,3:13:96:96,0,409	0/0:5,0:5:15:0,15,180	0/0:1,0:1:3:0,3,45	0/0:6,0:6:9:0,9,135	0/0:5,0:5:12:0,12,180	./.:1,0:1:0:0,0,0	0/0:4,0:4:12:0,12,163	0/0:5,0:5:12:0,12,180	0/0:6,0:6:12:0,12,180	./.:5,0:5:0:0,0,0	0/0:9,0:9:18:0,18,270	0/1:8,2:10:59:59,0,329	0/0:14,0:14:27:0,27,405	0/0:4,0:4:6:0,6,90	./.:11,0:11:0:0,0,0	0/0:8,0:8:12:0,12,180	0/0:3,0:3:9:0,9,118
Unigene12459_All	536	.	T	C	5937.56	SOR4	AC=50;AF=1.00;AN=50;DP=152;ExcessHet=0.0000;FS=0.000;InbreedingCoeff=0.4475;MLEAC=64;MLEAF=1.00;MQ=60.00;QD=31.46;SOR=9.624	GT:AD:DP:GQ:PGT:PID:PL:PS	./.:.:0:0:.:.:0,0,0	./.:.:0:0:.:.:0,0,0	./.	1|1:0,4:4:12:1|1:533_A_AT:180,12,0:533	./.:11,0:11:0:.:.:0,0,0	1/1:0,7:7:21:.:.:315,21,0	./.	1|1:0,3:3:9:1|1:533_A_AT:135,9,0:533	1/1:0,3:3:9:.:.:135,9,0	1/1:0,5:5:15:.:.:225,15,0	1|1:0,8:8:24:1|1:533_A_AT:360,24,0:533	1/1:0,6:6:18:.:.:270,18,0	1|1:0,4:4:12:1|1:533_A_AT:180,12,0:533	1|1:0,5:5:15:1|1:533_A_AT:220,15,0:533	1|1:0,5:5:15:1|1:533_A_AT:225,15,0:533	./.:2,0:2:0:.:.:0,0,0	1|1:0,1:1:3:1|1:533_A_AT:45,3,0:533	1/1:0,12:12:36:.:.:540,36,0	1|1:0,5:5:15:1|1:533_A_AT:225,15,0:533	1|1:0,1:1:3:1|1:533_A_AT:45,3,0:533	1|1:0,3:3:9:1|1:533_A_AT:135,9,0:533	1|1:0,4:4:12:1|1:533_A_AT:180,12,0:533	./.:1,0:1:0:.:.:0,0,0	1|1:0,4:4:12:1|1:533_A_AT:180,12,0:533	1|1:0,4:4:12:1|1:533_A_AT:180,12,0:533	1/1:0,4:4:12:.:.:180,12,0	./.:5,0:5:0:.:.:0,0,0	1|1:0,6:6:18:1|1:533_A_AT:270,18,0:533	1|1:0,10:10:30:1|1:533_A_AT:445,30,0:533	1/1:0,9:9:27:.:.:400,27,0	1/1:0,2:2:6:.:.:90,6,0	./.:11,0:11:0:.:.:0,0,0	1|1:0,4:4:12:1|1:533_A_AT:180,12,0:533	1/1:0,3:3:9:.:.:135,9,0
Unigene12459_All	541	.	G	A	5630.94	SOR4	AC=50;AF=1.00;AN=50;DP=145;ExcessHet=0.0000;FS=0.000;InbreedingCoeff=0.4174;MLEAC=63;MLEAF=1.00;MQ=60.00;QD=26.66;SOR=9.507	GT:AD:DP:GQ:PGT:PID:PL:PS	./.:.:0:0:.:.:0,0,0	./.:.:0:0:.:.:0,0,0	./.	1|1:0,4:4:12:1|1:533_A_AT:180,12,0:533	./.:11,0:11:0:.:.:0,0,0	1/1:0,7:7:21:.:.:315,21,0	./.	1|1:0,3:3:9:1|1:533_A_AT:135,9,0:533	1/1:0,2:2:6:.:.:90,6,0	1/1:0,5:5:15:.:.:225,15,0	1|1:0,8:8:24:1|1:533_A_AT:360,24,0:533	1/1:0,6:6:18:.:.:270,18,0	1|1:0,2:2:6:1|1:533_A_AT:90,6,0:533	1|1:0,4:4:12:1|1:533_A_AT:180,12,0:533	1|1:0,5:5:15:1|1:533_A_AT:225,15,0:533	./.:2,0:2:0:.:.:0,0,0	1|1:0,1:1:3:1|1:533_A_AT:45,3,0:533	1/1:0,12:12:36:.:.:540,36,0	1|1:0,5:5:15:1|1:533_A_AT:225,15,0:533	1|1:0,1:1:3:1|1:533_A_AT:45,3,0:533	1|1:0,3:3:9:1|1:533_A_AT:135,9,0:533	1|1:0,4:4:12:1|1:533_A_AT:180,12,0:533	./.:1,0:1:0:.:.:0,0,0	1|1:0,4:4:12:1|1:533_A_AT:180,12,0:533	1|1:0,4:4:12:1|1:533_A_AT:180,12,0:533	1/1:0,4:4:12:.:.:180,12,0	./.:5,0:5:0:.:.:0,0,0	1|1:0,6:6:18:1|1:533_A_AT:270,18,0:533	1|1:0,9:9:27:1|1:533_A_AT:405,27,0:533	1/1:0,8:8:24:.:.:360,24,0	1/1:0,1:1:3:.:.:45,3,0	./.:11,0:11:0:.:.:0,0,0	1|1:0,4:4:12:1|1:533_A_AT:180,12,0:533	1/1:0,3:3:9:.:.:135,9,0
Unigene12459_All	544	.	G	A	119.17	PASS	AC=1;AF=0.500;AN=2;DP=171;ExcessHet=0.0000;FS=0.000;InbreedingCoeff=0.2917;MLEAC=7;MLEAF=1.00;MQ=60.00;MQRankSum=0.00;QD=9.93;SOR=0.148	GT:AD:DP:GQ:PL	./.:.:0:0:0,0,0	./.:.:0:0:0,0,0	./.	./.:4,0:4:0:0,0,0	./.:11,0:11:0:0,0,0	./.:8,0:8:0:0,0,0	./.	./.:4,0:4:0:0,0,0	./.:3,0:3:0:0,0,0	./.:5,0:5:0:0,0,0	./.:10,0:10:0:0,0,0	./.:9,0:9:0:0,0,0	./.:6,0:6:0:0,0,0	./.:5,0:5:0:0,0,0	./.:6,0:6:0:0,0,0	./.:2,0:2:0:0,0,0	./.:4,0:4:0:0,0,0	0/1:9,3:12:99:99,0,367	./.:5,0:5:0:0,0,0	./.:2,0:2:0:0,0,0	./.:5,0:5:0:0,0,0	./.:4,0:4:0:0,0,0	./.:1,0:1:0:0,0,0	./.:4,0:4:0:0,0,0	./.:4,0:4:0:0,0,0	./.:6,0:6:0:0,0,0	./.:5,0:5:0:0,0,0	./.:8,0:8:0:0,0,0	./.:8,0:8:0:0,0,0	./.:7,0:7:0:0,0,0	./.:2,0:2:0:0,0,0	./.:11,0:11:0:0,0,0	./.:6,0:6:0:0,0,0	./.:4,0:4:0:0,0,0
Unigene13661_All	186	.	C	T	2291.29	PASS	AC=6;AF=0.130;AN=46;BaseQRankSum=-5.240e-01;DP=188;ExcessHet=0.1005;FS=0.765;InbreedingCoeff=0.0705;MLEAC=9;MLEAF=0.196;MQ=60.00;MQRankSum=0.00;QD=20.83;ReadPosRankSum=-2.380e-01;SOR=0.726	GT:AD:DP:GQ:PL	0/1:2,2:4:77:77,0,78	0/1:2,7:9:46:242,0,46	./.:2,0:2:0:0,0,0	./.	0/1:28,60:88:99:1820,0,759	0/0:5,0:5:15:0,15,194	0/0:1,0:1:3:0,3,45	0/0:2,0:2:6:0,6,49	0/0:3,0:3:9:0,9,78	0/0:1,0:1:3:0,3,16	./.	0/0:1,0:1:3:0,3,29	./.:3,0:3:0:0,0,45	0/0:2,0:2:6:0,6,49	0/1:3,2:5:34:34,0,79	0/0:2,0:2:6:0,6,49	1/1:0,4:4:12:139,12,0	0/0:8,0:8:24:0,24,262	./.:6,0:6:0:0,0,9	./.	./.:3,0:3:0:0,0,16	0/0:3,0:3:9:0,9,94	./.:2,0:2:0:0,0,0	./.:1,0:1:0:0,0,0	0/0:1,0:1:3:0,3,29	./.	0/0:7,0:7:21:0,21,233	0/0:2,0:2:6:0,6,49	0/0:2,0:2:6:0,6,49	0/0:7,0:7:18:0,18,270	./.	0/0:1,0:1:3:0,3,45	0/0:10,0:10:24:0,24,360	0/0:1,0:1:3:0,3,45
Unigene17341_All	51	.	T	C	195.33	PASS	AC=7;AF=0.130;AN=54;BaseQRankSum=0.994;DP=390;ExcessHet=1.8476;FS=6.933;InbreedingCoeff=-0.1229;MLEAC=8;MLEAF=0.148;MQ=60.00;MQRankSum=0.00;QD=2.38;ReadPosRankSum=-6.190e-01;SOR=1.784	GT:AD:DP:GQ:PGT:PID:PL:PS	./.:2,0:2:0:.:.:0,0,0	0/0:3,0:3:9:.:.:0,9,121	./.:6,0:6:0:.:.:0,0,11	0/0:7,0:7:21:.:.:0,21,208	0/0:45,0:45:53:.:.:0,53,1550	0/0:33,0:33:99:.:.:0,99,940	./.	0/1:6,2:8:65:.:.:65,0,204	0/1:13,1:14:3:.:.:3,0,420	./.:4,0:4:0:.:.:0,0,74	0/0:15,2:17:2:.:.:0,2,462	0/0:10,0:10:30:.:.:0,30,327	0|0:15,0:15:45:0|1:44_C_T:0,45,675:44	0/0:7,0:7:21:.:.:0,21,257	./.:11,0:11:0:.:.:0,0,323	./.	0/1:7,2:9:62:.:.:62,0,278	0/0:20,0:20:60:.:.:0,60,719	0|1:25,2:27:9:0|1:42_G_A:9,0,1036:42	./.:4,0:4:0:.:.:0,0,49	0|0:16,1:17:6:0|1:39_T_A:0,6,654:39	0/0:5,0:5:15:.:.:0,15,224	0/0:5,0:5:15:.:.:0,15,184	0/0:15,0:15:45:.:.:0,45,471	0|0:13,0:13:39:0|1:44_C_T:0,39,585:44	0/0:14,0:14:42:.:.:0,42,531	0/0:7,0:7:21:.:.:0,21,217	0|1:6,1:7:24:0|1:44_C_T:24,0,248:44	0|0:8,1:9:9:0|1:36_C_T:0,9,342:36	0/1:20,2:22:23:.:.:23,0,669	0/0:1,0:1:3:.:.:0,3,29	0/0:8,0:8:24:.:.:0,24,318	0/1:14,2:16:41:.:.:41,0,442	0/0:4,0:4:12:.:.:0,12,179
Unigene17341_All	89	.	T	G,A	990.07	PASS	AC=15,1;AF=0.278,0.019;AN=54;BaseQRankSum=-9.670e-01;DP=545;ExcessHet=11.9584;FS=6.285;InbreedingCoeff=-0.3656;MLEAC=17,1;MLEAF=0.315,0.019;MQ=60.00;MQRankSum=0.00;QD=3.88;ReadPosRankSum=0.00;SOR=0.362	GT:AD:DP:GQ:PGT:PID:PL:PS	0|1:1,2,0:3:36:0|1:89_T_G:76,0,36,79,42,121:89	0|1:9,3,0:12:99:0|1:89_T_G:99,0,369,126,378,504:89	./.:11,0,0:11:0:.:.:0,0,0,0,0,0	0/0:14,1,0:15:20:.:.:0,20,391,42,394,416	0/0:60,0,0:60:81:.:.:0,81,1620,81,1620,1620	0/0:31,0,0:31:90:.:.:0,90,864,90,864,864	./.	0/1:7,4,0:11:66:.:.:66,0,280,87,292,379	0/1:19,2,0:21:26:.:.:26,0,692,84,698,781	0/1:7,6,0:13:99:.:.:129,0,274,150,292,443	0/1:22,5,0:27:99:.:.:103,0,744,169,759,927	0/0:12,2,0:14:7:.:.:0,7,347,36,353,382	0|0:21,0,0:21:63:0|1:89_T_G:0,63,925,63,925,925:89	./.:9,0,0:9:0:.:.:0,0,273,0,273,273	0/1:10,3,0:13:55:.:.:55,0,409,85,418,503	./.	0/1:12,2,0:14:47:.:.:47,0,455,84,461,545	0/0:19,0,0:19:12:.:.:0,12,681,12,681,681	0/2:23,2,3:28:42:.:.:57,42,861,0,762,956	0|1:4,2,0:6:72:0|1:89_T_G:72,0,162,84,168,252:89	0/0:18,0,0:18:54:.:.:0,54,646,54,646,646	0/1:7,2,0:9:42:.:.:42,0,286,63,292,356	./.:8,0,0:8:0:.:.:0,0,229,0,229,229	0/0:19,1,0:20:15:.:.:0,15,646,57,649,691	0/0:16,0,0:16:48:.:.:0,48,596,48,596,596	0/1:14,2,0:16:1:.:.:1,0,499,43,505,548	./.:12,0,0:12:0:.:.:0,0,368,0,368,368	0/1:6,2,0:8:46:.:.:46,0,204,64,211,274	0|1:16,3,0:19:78:0|1:89_T_G:78,0,663,126,672,798:89	0/1:23,2,0:25:14:.:.:14,0,728,84,734,817	./.:4,0,0:4:0:.:.:0,0,90,0,90,90	0|0:12,0,0:12:36:0|1:78_C_T:0,36,540,36,540,540:78	0/1:22,8,0:30:99:.:.:108,0,774,174,798,972	0/0:6,0,0:6:18:.:.:0,18,200,18,200,200
Unigene17341_All	97	.	G	A	285.49	PASS	AC=5;AF=0.093;AN=54;BaseQRankSum=-6.740e-01;DP=590;ExcessHet=0.7560;FS=1.167;InbreedingCoeff=-0.0383;MLEAC=5;MLEAF=0.093;MQ=60.00;MQRankSum=0.00;QD=3.81;ReadPosRankSum=0.887;SOR=0.452	GT:AD:DP:GQ:PGT:PID:PL:PS	0/0:4,0:4:12:.:.:0,12,145	0|1:9,3:12:99:0|1:89_T_G:99,0,369:89	./.:12,0:12:0:.:.:0,0,0	0/0:15,0:15:45:.:.:0,45,413	0/0:61,0:61:84:.:.:0,84,1714	0/0:31,0:31:90:.:.:0,90,864	./.	0/0:15,0:15:45:.:.:0,45,435	0/0:26,0:26:78:.:.:0,78,972	./.:15,0:15:0:.:.:0,0,402	0/0:28,0:28:84:.:.:0,84,949	0/0:15,0:15:45:.:.:0,45,451	0|0:21,0:21:63:0|1:89_T_G:0,63,925:89	./.:10,0:10:0:.:.:0,0,278	0/0:15,0:15:45:.:.:0,45,551	./.	0/0:15,0:15:45:.:.:0,45,523	0/0:26,0:26:33:.:.:0,33,834	0/1:30,3:33:36:.:.:36,0,1209	0|1:4,2:6:72:0|1:89_T_G:72,0,162:89	0/0:21,0:21:60:.:.:0,60,668	./.:11,0:11:0:.:.:0,0,343	./.:9,0:9:0:.:.:0,0,233	0/0:20,1:21:18:.:.:0,18,855	0/0:20,0:20:15:.:.:0,15,686	0/0:20,0:20:60:.:.:0,60,599	0/0:13,0:13:39:.:.:0,39,502	0/1:7,1:8:1:.:.:1,0,291	0|1:20,4:24:99:0|1:89_T_G:108,0,828:89	0/0:25,0:25:72:.:.:0,72,863	0/0:5,0:5:15:.:.:0,15,224	0|0:12,0:12:36:0|1:78_C_T:0,36,540:78	0/0:33,0:33:99:.:.:0,99,1109	0/0:8,0:8:24:.:.:0,24,318
Unigene17341_All	117	.	A	C	1297.86	PASS	AC=16;AF=0.308;AN=52;BaseQRankSum=-7.560e-01;DP=628;ExcessHet=11.9584;FS=0.000;InbreedingCoeff=-0.3842;MLEAC=19;MLEAF=0.365;MQ=60.00;MQRankSum=0.00;QD=4.12;ReadPosRankSum=1.31;SOR=0.719	GT:AD:DP:GQ:PGT:PID:PL:PS	0/0:4,0:4:12:.:.:0,12,177	0/1:8,3:11:99:.:.:101,0,261	./.:14,0:14:0:.:.:0,0,0	0|0:16,1:17:6:0|1:117_A_C:0,6,585:117	0/0:64,0:64:93:.:.:0,93,1745	0/0:30,0:30:90:.:.:0,90,902	./.	0|1:12,4:16:99:0|1:117_A_C:132,0,471:117	0/1:25,2:27:9:.:.:9,0,878	0/1:10,6:16:99:.:.:181,0,310	0/1:24,6:30:99:.:.:180,0,784	0/0:12,2:14:7:.:.:0,7,307	0/0:20,0:20:60:.:.:0,60,655	0/1:10,2:12:13:.:.:13,0,290	0|1:15,3:18:81:0|1:117_A_C:81,0,621:117	./.	0|1:13,2:15:45:0|1:117_A_C:45,0,539:117	./.:29,0:29:0:.:.:0,0,919	0/1:29,6:35:99:.:.:165,0,897	0/1:5,2:7:28:.:.:28,0,107	0/0:21,1:22:21:.:.:0,21,695	0/1:8,2:10:40:.:.:40,0,288	./.:9,0:9:0:.:.:0,0,233	0/0:20,1:21:18:.:.:0,18,673	./.:20,0:20:0:.:.:0,0,620	0|1:22,2:24:18:0|1:117_A_C:18,0,877:117	./.:14,0:14:0:.:.:0,0,457	0/1:6,2:8:46:.:.:46,0,204	0/1:21,3:24:2:.:.:2,0,628	0|1:23,2:25:15:0|1:117_A_C:15,0,960:117	./.:5,0:5:0:.:.:0,0,94	0/0:12,0:12:36:.:.:0,36,417	0|1:29,8:37:99:0|1:117_A_C:249,0,1192:117	0/0:11,0:11:33:.:.:0,33,372
Unigene17341_All	122	.	A	C	722.89	PASS	AC=10;AF=0.172;AN=58;BaseQRankSum=-6.740e-01;DP=597;ExcessHet=3.7427;FS=0.000;InbreedingCoeff=-0.2238;MLEAC=11;MLEAF=0.190;MQ=60.00;MQRankSum=0.00;QD=3.51;ReadPosRankSum=1.49;SOR=0.704	GT:AD:DP:GQ:PGT:PID:PL:PS	0/0:4,0:4:12:.:.:0,12,177	0/0:11,0:11:33:.:.:0,33,423	0/0:10,0:10:30:.:.:0,30,410	.|.:.:.:0:0|1:117_A_C:0,0,551:117	0/0:50,0:50:99:.:.:0,120,1800	0/0:30,0:30:90:.:.:0,90,902	./.	0|1:11,4:15:99:0|1:117_A_C:135,0,450:117	0/1:25,2:27:9:.:.:9,0,1044	0/1:11,4:15:54:.:.:54,0,409	0/1:25,5:30:99:.:.:135,0,1034	0/0:14,0:14:42:.:.:0,42,430	0/0:17,0:17:48:.:.:0,48,720	0/0:9,0:9:27:.:.:0,27,283	0|1:15,3:18:81:0|1:117_A_C:81,0,621:117	./.	0|1:13,2:15:45:0|1:117_A_C:45,0,539:117	0/0:29,0:29:87:.:.:0,87,1066	0/0:33,2:35:15:.:.:0,15,1375	0/0:6,0:6:15:.:.:0,15,225	0/0:21,0:21:63:.:.:0,63,934	0/0:9,1:10:5:.:.:0,5,360	0/0:9,0:9:27:.:.:0,27,294	0/0:22,1:23:24:.:.:0,24,923	0/0:19,0:19:57:.:.:0,57,738	0|1:22,2:24:18:0|1:117_A_C:18,0,877:117	./.:14,0:14:0:.:.:0,0,457	0/1:7,1:8:21:.:.:21,0,271	0/0:25,0:25:75:.:.:0,75,799	0|1:23,2:25:15:0|1:117_A_C:15,0,960:117	./.:5,0:5:0:.:.:0,0,94	0/0:12,0:12:36:.:.:0,36,540	0|1:29,8:37:99:0|1:117_A_C:249,0,1192:117	0/0:11,0:11:33:.:.:0,33,372
Unigene17341_All	136	.	A	G	658.03	PASS	AC=8;AF=0.125;AN=64;BaseQRankSum=-8.710e-01;DP=620;ExcessHet=2.1584;FS=1.374;InbreedingCoeff=-0.1634;MLEAC=8;MLEAF=0.125;MQ=60.00;MQRankSum=0.00;QD=3.32;ReadPosRankSum=0.871;SOR=0.822	GT:AD:DP:GQ:PL	0/0:4,0:4:12:0,12,177	0/0:12,0:12:33:0,33,495	0/0:10,0:10:30:0,30,407	0/0:15,1:16:23:0,23,444	0/0:50,0:50:99:0,120,1800	0/0:30,0:30:90:0,90,902	./.	0/1:12,4:16:51:51,0,409	0/1:28,3:31:42:42,0,928	0/1:11,5:16:99:116,0,384	0/1:27,5:32:99:129,0,872	0/0:15,0:15:45:0,45,475	0/0:17,0:17:51:0,51,585	0/0:10,0:10:27:0,27,405	0/1:17,3:20:75:75,0,583	0/0:1,0:1:3:0,3,29	0/1:13,2:15:45:45,0,382	0/0:31,0:31:90:0,90,1350	0/0:33,2:35:15:0,15,1188	0/0:5,0:5:15:0,15,155	0/0:21,0:21:63:0,63,820	0/0:11,1:12:11:0,11,372	0/0:9,0:9:27:0,27,294	0/0:24,1:25:30:0,30,909	0/0:19,0:19:54:0,54,810	0/0:18,2:20:11:0,11,540	0/0:13,0:13:39:0,39,502	0/0:9,1:10:5:0,5,338	0/0:25,0:25:75:0,75,799	0/1:24,2:26:11:11,0,796	./.:6,0:6:0:0,0,139	0/0:11,0:11:33:0,33,412	0/1:34,8:42:99:234,0,1155	0/0:12,0:12:36:0,36,417
Unigene17341_All	154	.	G	T	59.56	PASS	AC=1;AF=0.015;AN=66;BaseQRankSum=-1.645e+00;DP=656;ExcessHet=0.0000;FS=3.979;InbreedingCoeff=-0.0201;MLEAC=1;MLEAF=0.015;MQ=60.00;MQRankSum=0.00;QD=11.91;ReadPosRankSum=-5.240e-01;SOR=0.061	GT:AD:DP:GQ:PGT:PID:PL:PS	0|1:3,2:5:75:0|1:154_G_T:75,0,120:154	0/0:11,0:11:30:.:.:0,30,450	0/0:9,0:9:24:.:.:0,24,360	0/0:15,0:15:45:.:.:0,45,476	0/0:50,0:50:99:.:.:0,120,1800	0/0:33,0:33:75:.:.:0,75,1125	./.	0/0:15,0:15:45:.:.:0,45,483	0/0:32,0:32:90:.:.:0,90,1350	0/0:18,0:18:54:.:.:0,54,605	0/0:37,0:37:99:.:.:0,102,1276	0/0:17,0:17:45:.:.:0,45,675	0/0:16,0:16:45:.:.:0,45,675	0/0:11,0:11:30:.:.:0,30,450	0/0:22,0:22:60:.:.:0,60,900	0/0:1,0:1:3:.:.:0,3,29	0/0:14,0:14:39:.:.:0,39,585	0/0:30,0:30:81:.:.:0,81,1215	0/0:33,0:33:96:.:.:0,96,1440	0/0:5,0:5:15:.:.:0,15,155	0/0:27,0:27:75:.:.:0,75,1125	0/0:14,0:14:42:.:.:0,42,466	0/0:10,0:10:30:.:.:0,30,347	0/0:27,0:27:72:.:.:0,72,1080	0/0:21,0:21:60:.:.:0,60,900	0/0:22,0:22:63:.:.:0,63,945	0/0:14,0:14:42:.:.:0,42,518	0/0:12,0:12:36:.:.:0,36,409	0/0:27,0:27:78:.:.:0,78,1170	0/0:31,0:31:48:.:.:0,48,938	0/0:9,0:9:27:.:.:0,27,294	0/0:10,0:10:30:.:.:0,30,368	0/0:47,0:47:99:.:.:0,120,1800	0/0:11,0:11:33:.:.:0,33,396
Unigene17341_All	156	.	T	C	59.56	PASS	AC=1;AF=0.015;AN=66;BaseQRankSum=-1.645e+00;DP=656;ExcessHet=0.0000;FS=3.979;InbreedingCoeff=-0.0201;MLEAC=1;MLEAF=0.015;MQ=60.00;MQRankSum=0.00;QD=11.91;ReadPosRankSum=-5.240e-01;SOR=0.061	GT:AD:DP:GQ:PGT:PID:PL:PS	0|1:3,2:5:75:0|1:154_G_T:75,0,120:154	0/0:13,0:13:36:.:.:0,36,540	0/0:9,0:9:24:.:.:0,24,360	0/0:15,0:15:45:.:.:0,45,476	0/0:50,0:50:99:.:.:0,120,1800	0/0:33,0:33:75:.:.:0,75,1125	./.	0/0:15,0:15:45:.:.:0,45,483	0/0:32,0:32:90:.:.:0,90,1350	0/0:18,0:18:54:.:.:0,54,605	0/0:37,0:37:99:.:.:0,102,1276	0/0:17,0:17:45:.:.:0,45,675	0/0:16,0:16:45:.:.:0,45,675	0/0:11,0:11:30:.:.:0,30,450	0/0:22,0:22:60:.:.:0,60,900	0/0:1,0:1:3:.:.:0,3,29	0/0:14,0:14:39:.:.:0,39,585	0/0:30,0:30:81:.:.:0,81,1215	0/0:33,0:33:96:.:.:0,96,1440	0/0:5,0:5:15:.:.:0,15,155	0/0:27,0:27:75:.:.:0,75,1125	0/0:14,0:14:42:.:.:0,42,466	0/0:10,0:10:30:.:.:0,30,347	0/0:27,0:27:72:.:.:0,72,1080	0/0:21,0:21:60:.:.:0,60,900	0/0:22,0:22:63:.:.:0,63,945	0/0:14,0:14:39:.:.:0,39,585	0/0:12,0:12:36:.:.:0,36,409	0/0:28,0:28:81:.:.:0,81,1215	0/0:28,0:28:81:.:.:0,81,973	0/0:9,0:9:27:.:.:0,27,294	0/0:10,0:10:30:.:.:0,30,368	0/0:47,0:47:99:.:.:0,120,1800	0/0:11,0:11:33:.:.:0,33,396
Unigene17341_All	162	.	T	A	63.83	PASS	AC=2;AF=0.032;AN=62;BaseQRankSum=0.524;DP=657;ExcessHet=0.0673;FS=0.000;InbreedingCoeff=-0.0662;MLEAC=2;MLEAF=0.032;MQ=60.00;MQRankSum=0.00;QD=3.99;ReadPosRankSum=0.631;SOR=0.767	GT:AD:DP:GQ:PL	./.:8,0:8:0:0,0,223	0/0:12,0:12:30:0,30,450	0/1:4,2:6:68:68,0,120	0/0:15,0:15:45:0,45,435	0/0:50,0:50:99:0,120,1800	0/0:25,0:25:66:0,66,990	./.	0/0:15,0:15:42:0,42,630	0/0:32,0:32:90:0,90,1350	0/0:16,2:18:5:0,5,588	0/0:38,0:38:61:0,61,1197	0/0:17,0:17:45:0,45,675	0/0:17,0:17:45:0,45,675	0/1:8,2:10:19:19,0,288	0/0:22,0:22:60:0,60,900	0/0:1,0:1:3:0,3,29	0/0:14,0:14:42:0,42,540	0/0:30,0:30:1:0,1,883	0/0:33,1:34:57:0,57,1420	0/0:5,0:5:9:0,9,135	0/0:29,0:29:58:0,58,984	0/0:15,0:15:45:0,45,511	0/0:10,0:10:27:0,27,405	0/0:26,1:27:42:0,42,950	./.:22,0:22:0:0,0,608	0/0:22,0:22:60:0,60,900	0/0:12,0:12:33:0,33,495	0/0:13,0:13:33:0,33,495	0/0:26,2:28:35:0,35,834	0/0:28,0:28:72:0,72,1080	0/0:9,0:9:27:0,27,294	0/0:10,0:10:30:0,30,368	0/0:47,0:47:99:0,120,1800	0/0:11,0:11:33:0,33,396
Unigene17341_All	176	.	C	A	1874.13	PASS	AC=3;AF=0.045;AN=66;BaseQRankSum=1.61;DP=672;ExcessHet=0.0000;FS=30.773;InbreedingCoeff=0.5759;MLEAC=3;MLEAF=0.045;MQ=60.00;MQRankSum=0.00;QD=27.56;ReadPosRankSum=2.09;SOR=1.672	GT:AD:DP:GQ:PL	0/0:9,0:9:18:0,18,270	0/0:19,0:19:57:0,57,847	0/0:7,0:7:18:0,18,270	0/1:6,11:17:99:264,0,155	1/1:2,49:51:62:1648,62,0	0/0:16,0:16:48:0,48,534	./.	0/0:16,0:16:45:0,45,675	0/0:33,0:33:99:0,99,1117	0/0:21,0:21:57:0,57,855	0/0:33,0:33:99:0,99,1057	0/0:18,0:18:51:0,51,765	0/0:15,0:15:42:0,42,630	0/0:9,0:9:27:0,27,307	0/0:23,0:23:69:0,69,809	0/0:3,0:3:9:0,9,134	0/0:15,0:15:45:0,45,563	0/0:31,0:31:90:0,90,1350	0/0:35,0:35:99:0,99,1485	0/0:2,0:2:6:0,6,49	0/0:22,0:22:63:0,63,945	0/0:17,0:17:48:0,48,720	0/0:13,0:13:39:0,39,362	0/0:29,0:29:87:0,87,885	0/0:21,0:21:60:0,60,785	0/0:24,0:24:72:0,72,810	0/0:13,0:13:39:0,39,502	0/0:16,0:16:45:0,45,675	0/0:34,0:34:99:0,99,1485	0/0:28,0:28:81:0,81,1215	0/0:10,0:10:30:0,30,339	0/0:11,0:11:33:0,33,396	0/0:47,0:47:99:0,120,1800	0/0:12,0:12:36:0,36,401
Unigene17341_All	201	.	A	T	71.82	PASS	AC=1;AF=0.016;AN=64;BaseQRankSum=1.51;DP=712;ExcessHet=0.0000;FS=4.592;InbreedingCoeff=-0.0321;MLEAC=1;MLEAF=0.016;MQ=60.00;MQRankSum=0.00;QD=4.49;ReadPosRankSum=-1.317e+00;SOR=1.563	GT:AD:DP:GQ:PL	0/0:6,0:6:18:0,18,186	0/0:19,0:19:57:0,57,847	./.:7,0:7:0:0,0,93	0/0:25,0:25:72:0,72,1080	0/0:55,0:55:82:0,82,1955	0/0:20,0:20:57:0,57,855	./.	0/0:17,0:17:51:0,51,665	0/0:33,0:33:99:0,99,1117	0/0:20,0:20:60:0,60,615	0/0:34,0:34:99:0,99,1485	0/0:19,0:19:12:0,12,556	0/0:16,0:16:45:0,45,675	0/0:10,0:10:24:0,24,360	0/0:25,0:25:58:0,58,797	0/0:4,0:4:12:0,12,163	0/0:15,0:15:42:0,42,630	0/0:32,0:32:93:0,93,1395	0/0:28,1:29:42:0,42,1215	0/0:2,0:2:6:0,6,49	0/0:28,0:28:39:0,39,983	0/0:17,0:17:6:0,6,471	0/1:13,3:16:87:87,0,537	0/0:33,0:33:90:0,90,1350	0/0:22,0:22:60:0,60,829	0/0:28,0:28:39:0,39,943	0/0:16,0:16:19:0,19,518	0/0:16,0:16:48:0,48,419	0/0:34,0:34:73:0,73,1088	0/0:31,0:31:48:0,48,1014	0/0:10,0:10:27:0,27,405	0/0:13,0:13:36:0,36,540	0/0:47,0:47:99:0,120,1800	0/0:12,0:12:33:0,33,495
Unigene17341_All	205	.	A	C	434.72	PASS	AC=8;AF=0.160;AN=50;BaseQRankSum=1.35;DP=717;ExcessHet=2.3239;FS=3.406;InbreedingCoeff=-0.2068;MLEAC=10;MLEAF=0.200;MQ=60.00;MQRankSum=0.00;QD=2.21;ReadPosRankSum=-1.137e+00;SOR=0.568	GT:AD:DP:GQ:PGT:PID:PL:PS	./.:6,0:6:0:.:.:0,0,150	0/0:19,0:19:57:.:.:0,57,847	./.:10,0:10:0:.:.:0,0,4	0/0:24,0:24:25:.:.:0,25,655	0/0:54,0:54:84:.:.:0,84,1982	0/0:20,0:20:57:.:.:0,57,855	./.	0|1:15,3:18:81:0|1:205_A_C:81,0,621:205	0|0:35,2:37:21:0|1:205_A_C:0,21,1453:205	0|1:20,2:22:24:0|1:205_A_C:24,0,834:205	0|1:34,3:37:24:0|1:205_A_C:24,0,1398:205	./.:18,0:18:0:.:.:0,0,507	0|0:16,0:16:48:0|1:205_A_C:0,48,720:205	./.:11,0:11:0:.:.:0,0,363	0|1:22,3:25:52:0|1:205_A_C:52,0,874:205	./.:4,0:4:0:.:.:0,0,90	0|0:15,0:15:45:0|1:205_A_C:0,45,655:205	0/0:32,0:32:7:.:.:0,7,973	0|1:25,4:29:93:0|1:205_A_C:93,0,1038:205	0/0:2,0:2:6:.:.:0,6,49	./.:28,0:28:0:.:.:0,0,938	0|1:13,1:14:3:0|1:205_A_C:3,0,523:205	0|1:13,3:16:87:0|1:205_A_C:87,0,537:205	0|0:31,2:33:9:0|1:205_A_C:0,9,1264:205	0/0:22,0:22:60:.:.:0,60,829	0|0:22,1:23:24:0|1:205_A_C:0,24,925:205	0/0:16,0:16:3:.:.:0,3,547	0/0:16,0:16:48:.:.:0,48,419	0|0:28,1:29:42:0|1:205_A_C:0,42,1195:205	./.:31,0:31:0:.:.:0,0,850	./.:10,0:10:0:.:.:0,0,278	0/0:13,0:13:36:.:.:0,36,540	0|1:44,6:50:99:0|1:205_A_C:99,0,1809:205	0/0:11,0:11:30:.:.:0,30,450
Unigene17341_All	210	.	A	C	325.03	QD2	AC=7;AF=0.140;AN=50;BaseQRankSum=1.08;DP=683;ExcessHet=1.6469;FS=3.731;InbreedingCoeff=-0.1685;MLEAC=8;MLEAF=0.160;MQ=60.00;MQRankSum=0.00;QD=1.93;ReadPosRankSum=-1.497e+00;SOR=0.805	GT:AD:DP:GQ:PGT:PID:PL:PS	./.:9,0:9:0:.:.:0,0,239	0/0:13,0:13:39:.:.:0,39,498	./.:10,0:10:0:.:.:0,0,4	0/0:24,0:24:25:.:.:0,25,671	0/0:35,0:35:99:.:.:0,99,1485	0/0:19,0:19:54:.:.:0,54,810	./.	0|1:15,3:18:81:0|1:205_A_C:81,0,621:205	0|0:35,2:37:21:0|1:205_A_C:0,21,1453:205	0|1:20,2:22:24:0|1:205_A_C:24,0,834:205	0|1:33,3:36:27:0|1:205_A_C:27,0,1356:205	./.:18,0:18:0:.:.:0,0,507	0|0:16,0:16:48:0|1:205_A_C:0,48,720:205	./.:10,0:10:0:.:.:0,0,358	0|0:20,1:21:18:0|1:205_A_C:0,18,855:205	./.:4,0:4:0:.:.:0,0,90	0|0:15,0:15:45:0|1:205_A_C:0,45,655:205	0/0:30,0:30:87:.:.:0,87,1305	0|1:25,4:29:93:0|1:205_A_C:93,0,1038:205	0/0:4,0:4:12:.:.:0,12,139	./.:29,0:29:0:.:.:0,0,999	0|1:12,1:13:6:0|1:205_A_C:6,0,501:205	0|1:13,2:15:45:0|1:205_A_C:45,0,540:205	0|0:32,2:34:12:0|1:205_A_C:0,12,1289:205	0/0:22,0:22:60:.:.:0,60,829	0|0:22,1:23:24:0|1:205_A_C:0,24,925:205	./.:18,0:18:0:.:.:0,0,477	0/0:16,0:16:48:.:.:0,48,419	0|0:28,1:29:42:0|1:205_A_C:0,42,1214:205	./.:29,0:29:0:.:.:0,0,943	0/0:9,0:9:27:.:.:0,27,323	0/0:13,0:13:39:.:.:0,39,462	0|1:43,5:48:81:0|1:205_A_C:81,0,1791:205	0/0:11,0:11:33:.:.:0,33,412
Unigene17341_All	243	.	C	T	39.51	PASS	AC=1;AF=0.023;AN=44;BaseQRankSum=0.904;DP=693;ExcessHet=0.0000;FS=0.000;InbreedingCoeff=-0.1281;MLEAC=2;MLEAF=0.045;MQ=60.00;MQRankSum=0.00;QD=3.04;ReadPosRankSum=-3.480e-01;SOR=0.611	GT:AD:DP:GQ:PGT:PID:PL:PS	./.:8,0:8:0:.:.:0,0,145	0/0:13,0:13:39:.:.:0,39,496	./.:11,0:11:0:.:.:0,0,126	0/0:17,0:17:51:.:.:0,51,599	0/0:35,0:35:99:.:.:0,99,1485	0/0:24,0:24:33:.:.:0,33,713	./.	./.:24,0:24:0:.:.:0,0,660	./.:.:.:0:.:.:0,0,925	./.:21,0:21:0:.:.:0,0,601	0/0:30,0:30:90:.:.:0,90,1087	0|0:16,0:16:48:0|1:243_C_T:0,48,703:243	0/0:17,0:17:51:.:.:0,51,601	0/0:10,0:10:27:.:.:0,27,405	0/0:21,2:23:1:.:.:0,1,738	./.:11,0:11:0:.:.:0,0,283	0|0:15,0:15:45:0|1:243_C_T:0,45,649:243	0/0:26,0:26:60:.:.:0,60,900	0/0:30,0:30:69:.:.:0,69,1035	0/0:3,0:3:6:.:.:0,6,90	./.:39,0:39:0:.:.:0,0,1157	0/0:15,1:16:3:.:.:0,3,506	0|1:11,2:13:51:0|1:243_C_T:51,0,456:243	./.:35,0:35:0:.:.:0,0,800	0/0:25,0:25:72:.:.:0,72,975	0/0:24,0:24:60:.:.:0,60,900	./.:19,0:19:0:.:.:0,0,511	0/0:18,0:18:54:.:.:0,54,541	0/0:24,1:25:30:.:.:0,30,812	0/0:28,0:28:78:.:.:0,78,1170	0/0:6,0:6:18:.:.:0,18,269	.|.:.:.:0:0|1:243_C_T:0,0,585:243	0/0:42,0:42:81:.:.:0,81,1510	./.:14,0:14:0:.:.:0,0,457
Unigene17341_All	244	.	C	T	39.22	PASS	AC=1;AF=0.016;AN=62;BaseQRankSum=1.17;DP=685;ExcessHet=0.0000;FS=1.763;InbreedingCoeff=-0.0452;MLEAC=1;MLEAF=0.016;MQ=60.00;MQRankSum=0.00;QD=3.27;ReadPosRankSum=-3.490e-01;SOR=0.947	GT:AD:DP:GQ:PGT:PID:PL:PS	./.:8,0:8:0:.:.:0,0,145	0/0:13,0:13:27:.:.:0,27,405	0/0:11,0:11:27:.:.:0,27,405	0/0:19,0:19:54:.:.:0,54,810	0/0:35,0:35:99:.:.:0,99,1485	0/0:22,0:22:63:.:.:0,63,705	./.	0/0:23,0:23:24:.:.:0,24,744	0|0:29,2:31:3:0|1:244_C_T:0,3,1210:244	0/0:20,0:20:15:.:.:0,15,630	0/0:30,0:30:90:.:.:0,90,1087	0/0:16,0:16:45:.:.:0,45,675	0/0:17,0:17:51:.:.:0,51,601	0/0:10,0:10:27:.:.:0,27,405	0/0:21,0:21:60:.:.:0,60,900	0/0:11,0:11:33:.:.:0,33,372	0|0:15,0:15:45:0|1:243_C_T:0,45,649:243	0/0:26,0:26:60:.:.:0,60,900	0/0:31,0:31:72:.:.:0,72,1080	0/0:3,0:3:6:.:.:0,6,90	0/0:37,0:37:66:.:.:0,66,1246	0|0:16,1:17:6:0|1:244_C_T:0,6,675:244	0|1:10,2:12:54:0|1:243_C_T:54,0,414:243	0/0:36,0:36:63:.:.:0,63,1121	0/0:25,0:25:72:.:.:0,72,975	0/0:24,0:24:60:.:.:0,60,900	0/0:19,0:19:12:.:.:0,12,585	0/0:18,0:18:54:.:.:0,54,541	0/0:25,0:25:60:.:.:0,60,900	0/0:28,0:28:84:.:.:0,84,1077	0/0:6,0:6:18:.:.:0,18,269	.|.:.:.:0:0|1:243_C_T:0,0,585:243	0/0:42,0:42:99:.:.:0,102,1647	0/0:15,0:15:33:.:.:0,33,495
Unigene17341_All	247	.	C	T	39.84	QD2	AC=3;AF=0.047;AN=64;BaseQRankSum=0.944;DP=670;ExcessHet=0.2052;FS=1.685;InbreedingCoeff=-0.0504;MLEAC=1;MLEAF=0.016;MQ=60.00;MQRankSum=0.00;QD=0.97;ReadPosRankSum=-2.490e-01;SOR=1.329	GT:AD:DP:GQ:PGT:PID:PL:PS	./.:9,0:9:0:.:.:0,0,269	0/0:9,0:9:27:.:.:0,27,357	0/0:10,0:10:27:.:.:0,27,405	0/0:20,0:20:51:.:.:0,51,765	0/0:35,0:35:99:.:.:0,99,1485	0/0:22,0:22:63:.:.:0,63,705	./.	0/0:21,0:21:18:.:.:0,18,654	0|1:27,2:29:3:0|1:244_C_T:3,0,1128:244	0/0:21,0:21:18:.:.:0,18,690	0/0:30,0:30:90:.:.:0,90,1087	0|0:16,0:16:48:0|1:243_C_T:0,48,703:243	0/0:17,0:17:51:.:.:0,51,601	0/0:10,0:10:27:.:.:0,27,405	0/0:21,0:21:57:.:.:0,57,855	0/0:12,0:12:36:.:.:0,36,377	0|0:15,0:15:45:0|1:243_C_T:0,45,649:243	0/0:23,0:23:63:.:.:0,63,945	0/0:28,0:28:39:.:.:0,39,1044	0/0:4,0:4:9:.:.:0,9,135	0/0:36,0:36:63:.:.:0,63,1202	0|0:17,1:18:9:0|1:244_C_T:0,9,720:244	0|1:10,2:12:54:0|1:243_C_T:54,0,379:243	0/0:37,0:37:66:.:.:0,66,1166	0/0:25,0:25:72:.:.:0,72,975	0/0:20,0:20:60:.:.:0,60,679	0/0:19,0:19:12:.:.:0,12,601	0/0:19,0:19:57:.:.:0,57,586	0/0:21,0:21:60:.:.:0,60,740	0/0:28,0:28:84:.:.:0,84,1077	0/0:6,0:6:18:.:.:0,18,269	0|1:13,1:14:3:0|1:243_C_T:3,0,543:243	0/0:42,0:42:99:.:.:0,102,1647	0/0:14,0:14:30:.:.:0,30,450
Unigene17341_All	267	.	T	C	185.04	QD2	AC=5;AF=0.096;AN=52;BaseQRankSum=1.29;DP=729;ExcessHet=0.7560;FS=5.374;InbreedingCoeff=-0.1621;MLEAC=6;MLEAF=0.115;MQ=60.00;MQRankSum=0.00;QD=1.60;ReadPosRankSum=0.240;SOR=1.431	GT:AD:DP:GQ:PGT:PID:PL:PS	./.:8,0:8:0:.:.:0,0,178	0/0:10,0:10:30:.:.:0,30,404	./.:10,0:10:0:.:.:0,0,85	0/0:23,0:23:54:.:.:0,54,824	0/0:35,0:35:99:.:.:0,99,1485	0/0:22,0:22:27:.:.:0,27,627	./.	0/0:24,0:24:3:.:.:0,3,675	0/1:34,3:37:24:.:.:24,0,1096	./.:23,0:23:0:.:.:0,0,532	0/0:42,0:42:36:.:.:0,36,1212	0/0:17,0:17:51:.:.:0,51,561	0/0:20,0:20:60:.:.:0,60,695	0/0:14,0:14:42:.:.:0,42,458	0/1:23,3:26:36:.:.:36,0,792	0/0:12,0:12:36:.:.:0,36,337	0/0:20,0:20:60:.:.:0,60,703	0/0:24,0:24:69:.:.:0,69,1035	./.:26,0:26:0:.:.:0,0,865	./.:3,0:3:0:.:.:0,0,45	./.:43,0:43:0:.:.:0,0,1055	0/1:16,2:18:36:.:.:36,0,666	0|1:11,3:14:93:0|1:267_T_C:93,0,453:267	0/0:34,0:34:8:.:.:0,8,873	0/0:28,0:28:39:.:.:0,39,924	0/0:20,0:20:60:.:.:0,60,663	0/1:19,2:21:27:.:.:27,0,552	0/0:19,0:19:57:.:.:0,57,574	0/0:21,1:22:21:.:.:0,21,655	0/0:34,0:34:99:.:.:0,99,1244	0/0:5,0:5:15:.:.:0,15,180	0|0:16,1:17:6:0|1:267_T_C:0,6,675:267	0/0:42,0:42:99:.:.:0,102,1647	./.:14,0:14:0:.:.:0,0,377
Unigene17341_All	274	.	C	T	161.28	PASS	AC=3;AF=0.050;AN=60;BaseQRankSum=1.45;DP=756;ExcessHet=0.2052;FS=10.229;InbreedingCoeff=-0.0779;MLEAC=3;MLEAF=0.050;MQ=60.00;MQRankSum=0.00;QD=2.27;ReadPosRankSum=0.070;SOR=2.286	GT:AD:DP:GQ:PGT:PID:PL:PS	./.:8,0:8:0:.:.:0,0,262	0/0:11,0:11:33:.:.:0,33,476	0/0:9,0:9:24:.:.:0,24,360	0/0:24,0:24:60:.:.:0,60,898	0/0:35,0:35:99:.:.:0,99,1485	0/0:22,0:22:66:.:.:0,66,682	./.	0/0:23,0:23:24:.:.:0,24,651	0/1:35,3:38:20:.:.:20,0,1440	0/0:21,0:21:63:.:.:0,63,925	./.:41,0:41:0:.:.:0,0,1126	0/0:19,0:19:54:.:.:0,54,810	0/0:25,0:25:30:.:.:0,30,749	0/0:14,0:14:39:.:.:0,39,585	0/0:30,0:30:45:.:.:0,45,1053	0/0:11,0:11:33:.:.:0,33,332	0/0:24,0:24:27:.:.:0,27,769	0/0:23,0:23:66:.:.:0,66,869	./.:29,0:29:0:.:.:0,0,959	0/0:3,0:3:9:.:.:0,9,134	0/0:44,0:44:87:.:.:0,87,1263	0/1:16,2:18:36:.:.:36,0,666	0|1:11,4:15:99:0|1:267_T_C:135,0,450:267	0/0:32,0:32:90:.:.:0,90,1075	0/0:27,0:27:81:.:.:0,81,1008	0/0:20,0:20:60:.:.:0,60,667	0/0:22,0:22:21:.:.:0,21,695	0/0:20,0:20:54:.:.:0,54,810	0/0:23,0:23:24:.:.:0,24,740	0/0:34,0:34:99:.:.:0,99,1244	0/0:5,0:5:15:.:.:0,15,180	0|0:17,1:18:9:0|1:267_T_C:0,9,700:267	0/0:52,0:52:99:.:.:0,99,1800	0/0:15,0:15:42:.:.:0,42,630
Unigene17341_All	296	.	C	T	185.74	QD2;SOR4	AC=6;AF=0.107;AN=56;BaseQRankSum=1.42;DP=784;ExcessHet=1.1151;FS=43.544;InbreedingCoeff=-0.1408;MLEAC=5;MLEAF=0.089;MQ=60.00;MQRankSum=0.00;QD=1.32;ReadPosRankSum=-1.430e-01;SOR=4.288	GT:AD:DP:GQ:PGT:PID:PL:PS	./.:7,0:7:0:.:.:0,0,213	0|0:9,0:9:27:0|1:296_C_T:0,27,399:296	0/0:6,0:6:18:.:.:0,18,267	0/0:29,0:29:45:.:.:0,45,914	0/0:32,0:32:90:.:.:0,90,1350	0/0:25,0:25:72:.:.:0,72,1080	./.	0/0:22,0:22:63:.:.:0,63,669	0|1:39,3:42:9:0|1:296_C_T:9,0,1571:296	0|0:21,0:21:63:0|1:296_C_T:0,63,945:296	0|1:36,3:39:18:0|1:296_C_T:18,0,1419:296	./.:22,0:22:0:.:.:0,0,646	0/0:24,0:24:72:.:.:0,72,834	0|0:13,0:13:39:0|1:296_C_T:0,39,578:296	0/0:30,0:30:45:.:.:0,45,997	0|1:12,1:13:6:0|1:296_C_T:6,0,501:296	0|1:25,2:27:9:0|1:296_C_T:9,0,1037:296	0|0:28,1:29:42:0|1:296_C_T:0,42,1154:296	0/0:22,0:22:60:.:.:0,60,825	./.:4,0:4:0:.:.:0,0,90	0/0:45,0:45:90:.:.:0,90,1364	0|1:16,2:18:36:0|1:296_C_T:36,0,666:296	0/1:10,5:15:99:.:.:145,0,323	0/0:33,0:33:90:.:.:0,90,1350	0/0:33,0:33:90:.:.:0,90,1350	0/0:25,0:25:72:.:.:0,72,767	0/0:22,0:22:60:.:.:0,60,744	0/0:22,0:22:21:.:.:0,21,615	0/0:24,0:24:27:.:.:0,27,785	0/0:34,0:34:99:.:.:0,99,1244	0/0:7,0:7:12:.:.:0,12,180	./.:25,0:25:0:.:.:0,0,740	0/0:45,0:45:99:.:.:0,117,1755	./.:17,0:17:0:.:.:0,0,450
Unigene17341_All	300	.	C	T	163.7	QD2;SOR4	AC=6;AF=0.107;AN=56;BaseQRankSum=1.74;DP=822;ExcessHet=1.1547;FS=44.211;InbreedingCoeff=-0.1337;MLEAC=5;MLEAF=0.089;MQ=60.00;MQRankSum=0.00;QD=1.13;ReadPosRankSum=0.066;SOR=4.167	GT:AD:DP:GQ:PGT:PID:PL:PS	./.:5,0:5:0:.:.:0,0,93	0|0:11,0:11:33:0|1:296_C_T:0,33,483:296	./.:9,0:9:0:.:.:0,0,269	0/0:32,0:32:96:.:.:0,96,1070	0/0:32,0:32:90:.:.:0,90,1350	0/0:30,0:30:90:.:.:0,90,902	./.	0/0:22,0:22:63:.:.:0,63,669	0|1:41,3:44:3:0|1:296_C_T:3,0,1633:296	0|0:22,0:22:66:0|1:296_C_T:0,66,969:296	0|1:35,3:38:21:0|1:296_C_T:21,0,1398:296	./.:24,0:24:0:.:.:0,0,695	0/0:27,0:27:36:.:.:0,36,799	0|0:12,0:12:36:0|1:296_C_T:0,36,540:296	0/0:23,0:23:60:.:.:0,60,900	0|1:13,1:14:3:0|1:296_C_T:3,0,523:296	0|1:24,2:26:12:0|1:296_C_T:12,0,1001:296	0|0:29,1:30:45:0|1:296_C_T:0,45,1178:296	0/0:22,0:22:60:.:.:0,60,825	./.:6,0:6:0:.:.:0,0,139	0/0:47,0:47:96:.:.:0,96,1397	0|1:17,2:19:33:0|1:296_C_T:33,0,706:296	0/1:14,4:18:99:.:.:126,0,495	0/0:33,0:33:99:.:.:0,99,1088	0/0:34,0:34:99:.:.:0,99,1081	0/0:29,0:29:84:.:.:0,84,1260	0/0:25,0:25:72:.:.:0,72,1080	0/0:25,0:25:30:.:.:0,30,693	0/0:26,0:26:33:.:.:0,33,834	0/0:34,0:34:99:.:.:0,99,1244	0/0:8,0:8:18:.:.:0,18,270	./.:27,0:27:0:.:.:0,0,829	0/0:46,0:46:99:.:.:0,117,1755	0/0:19,0:19:57:.:.:0,57,634
Unigene17341_All	335	.	G	A	89.47	QD2	AC=4;AF=0.065;AN=62;BaseQRankSum=1.23;DP=785;ExcessHet=0.4309;FS=16.343;InbreedingCoeff=-0.0853;MLEAC=4;MLEAF=0.065;MQ=60.00;MQRankSum=0.00;QD=1.86;ReadPosRankSum=-4.890e-01;SOR=2.807	GT:AD:DP:GQ:PGT:PID:PL:PS	0/0:2,0:2:6:.:.:0,6,77	0/0:10,0:10:30:.:.:0,30,426	./.:6,0:6:0:.:.:0,0,134	0/0:33,0:33:99:.:.:0,99,1052	0/0:30,0:30:90:.:.:0,90,947	0/0:33,0:33:74:.:.:0,74,949	./.	0/0:24,0:24:72:.:.:0,72,750	0/0:38,0:38:69:.:.:0,69,1183	0/0:18,0:18:51:.:.:0,51,765	0/0:36,0:36:99:.:.:0,99,1485	0/0:20,0:20:57:.:.:0,57,855	0/0:31,0:31:90:.:.:0,90,1350	0/0:15,0:15:42:.:.:0,42,630	0|0:19,0:20:57:0|1:335_G_T:0,57,855:335	0/0:12,0:12:36:.:.:0,36,377	0/0:27,0:27:81:.:.:0,81,924	0/0:31,0:31:90:.:.:0,90,1350	0/0:27,0:27:81:.:.:0,81,968	0|1:6,1:7:24:0|1:319_ACAT_*:24,0,249:319	0/0:47,0:47:52:.:.:0,52,1348	0/0:20,0:20:60:.:.:0,60,735	0/0:15,0:15:39:.:.:0,39,585	0/0:25,0:25:75:.:.:0,75,819	0/0:32,0:32:90:.:.:0,90,1350	0/0:27,0:27:72:.:.:0,72,1080	0/1:23,3:26:57:.:.:57,0,659	0/0:13,0:13:39:.:.:0,39,442	0/1:20,2:22:23:.:.:23,0,834	0/0:34,0:34:99:.:.:0,99,1244	0/1:7,1:8:21:.:.:21,0,291	0/0:32,0:32:93:.:.:0,93,1395	0/0:40,0:40:99:.:.:0,115,1290	./.:24,0:24:0:.:.:0,0,615
Unigene17341_All	346	.	C	A	3497.54	PASS	AC=24;AF=0.375;AN=64;BaseQRankSum=-1.600e-01;DP=812;ExcessHet=31.5240;FS=1.478;InbreedingCoeff=-0.6024;MLEAC=25;MLEAF=0.391;MQ=60.00;MQRankSum=0.00;QD=5.84;ReadPosRankSum=-1.031e+00;SOR=0.531	GT:AD:DP:GQ:PGT:PID:PL:PS	0/0:2,0:2:6:.:.:0,6,77	0/0:13,0:13:36:.:.:0,36,540	./.:5,0:5:0:.:.:0,0,131	0|0:26,1:27:36:0|1:346_C_A:0,36,1101:346	0/0:34,0:34:90:.:.:0,90,1350	0|0:31,2:34:9:0|1:346_C_*:0,9,1285:346	./.	0|1:23,3:26:57:0|1:346_C_A:57,0,896:346	0/1:32,9:41:99:.:.:282,0,1276	0|1:16,2:18:36:0|1:346_C_A:36,0,625:346	0/1:31,6:37:99:.:.:159,0,1255	0|1:17,5:22:99:0|1:317_G_T:159,0,699:317	0|1:28,4:32:84:0|1:346_C_A:84,0,1143:346	0/1:11,3:14:93:.:.:93,0,453	0/1:14,6:20:99:.:.:210,0,529	0|1:12,3:15:90:0|1:346_C_A:90,0,495:346	0|1:25,6:31:99:0|1:346_C_A:177,0,971:346	0|1:26,5:31:99:0|1:346_C_A:132,0,1036:346	0|1:23,5:28:99:0|1:346_C_A:141,0,947:346	0/1:4,5:9:99:.:.:198,0,153	0/0:40,0:40:95:.:.:0,95,1192	0|1:16,7:23:99:0|1:346_C_A:246,0,647:346	0/1:7,7:14:99:.:.:273,0,221	0/1:22,6:28:99:.:.:186,0,702	0/1:26,4:30:90:.:.:90,0,767	0|1:25,3:28:51:0|1:346_C_A:51,0,1020:346	0/1:21,4:25:99:.:.:105,0,611	0|1:12,2:14:48:0|1:346_C_A:48,0,478:346	0/1:18,4:22:99:.:.:114,0,744	0/0:34,0:34:99:.:.:0,99,1244	0/1:7,3:10:85:.:.:85,0,203	0|1:28,5:33:99:0|1:346_C_A:126,0,1136:346	0/1:37,11:48:99:.:.:351,0,1027	0|0:19,0:19:57:0|1:346_C_A:0,57,835:346
Unigene17341_All	356	.	C	G	1373.75	PASS	AC=3;AF=0.047;AN=64;BaseQRankSum=-1.920e-01;DP=790;ExcessHet=0.0000;FS=2.800;InbreedingCoeff=0.5117;MLEAC=3;MLEAF=0.047;MQ=60.00;MQRankSum=0.00;QD=23.69;ReadPosRankSum=0.046;SOR=0.673	GT:AD:DP:GQ:PL	0/0:2,0:2:6:0,6,77	0/0:13,0:13:36:0,36,540	./.:5,0:5:0:0,0,129	0/1:12,16:28:99:433,0,355	1/1:0,30:30:90:978,90,0	0/0:33,0:33:75:0,75,1125	./.	0/0:23,0:23:63:0,63,717	0/0:39,0:39:99:0,102,1530	0/0:17,0:17:42:0,42,630	0/0:35,0:35:60:0,60,1153	0/0:22,0:22:60:0,60,793	0/0:31,0:31:87:0,87,1305	0/0:18,0:18:51:0,51,765	0/0:22,0:22:63:0,63,724	0/0:15,0:15:36:0,36,540	0/0:31,0:31:90:0,90,1111	0/0:29,0:29:84:0,84,1260	0/0:27,0:27:72:0,72,1080	0/0:9,0:9:21:0,21,315	0/0:38,0:38:99:0,102,1530	0/0:21,0:21:57:0,57,855	0/0:16,0:16:48:0,48,496	0/0:27,0:27:66:0,66,990	0/0:28,0:28:75:0,75,1125	0/0:27,0:27:72:0,72,1080	0/0:26,0:26:72:0,72,887	0/0:15,0:15:45:0,45,515	0/0:24,0:24:66:0,66,990	0/0:34,0:34:99:0,99,1244	0/0:11,0:11:33:0,33,336	0/0:32,0:32:93:0,93,1395	0/0:45,0:45:99:0,120,1800	0/0:17,0:17:51:0,51,548
Unigene17341_All	366	.	G	A,T	162.7	QD2	AC=4,4;AF=0.065,0.065;AN=62;BaseQRankSum=-4.650e-01;DP=772;ExcessHet=2.0842;FS=1.907;InbreedingCoeff=-0.1499;MLEAC=4,2;MLEAF=0.065,0.032;MQ=60.00;MQRankSum=0.00;QD=0.94;ReadPosRankSum=0.723;SOR=0.491	GT:AD:DP:GQ:PGT:PID:PL:PS	0/0:3,0,0:3:9:.:.:0,9,126,9,126,126	0/0:11,0,0:11:33:.:.:0,33,445,33,445,445	./.:7,0,0:7:0:.:.:0,0,215,0,215,215	0/0:27,0,0:27:78:.:.:0,78,1170,78,1170,1170	0/0:29,0,0:29:81:.:.:0,81,1215,81,1215,1215	0/2:27,0,2:29:3:.:.:3,84,1210,0,1126,1120	./.	0/0:25,0,0:25:57:.:.:0,57,855,57,855,855	0/0:39,0,0:39:92:.:.:0,92,1216,92,1216,1216	0/0:15,0,0:15:42:.:.:0,42,630,42,630,630	0/0:35,0,0:35:60:.:.:0,60,1177,60,1177,1177	0/0:23,0,0:23:24:.:.:0,24,740,24,740,740	0/0:28,0,0:28:81:.:.:0,81,893,81,893,893	0/0:17,0,0:17:48:.:.:0,48,720,48,720,720	0/1:19,2,0:21:27:.:.:27,0,710,84,716,800	0/0:12,0,0:12:33:.:.:0,33,495,33,495,495	0/0:28,0,0:28:84:.:.:0,84,1017,84,1017,1017	0/0:29,0,0:29:78:.:.:0,78,1170,78,1170,1170	0/0:27,0,0:27:75:.:.:0,75,1125,75,1125,1125	0|2:5,0,2:7:69:0|1:366_G_T:69,84,294,0,210,204:366	0/0:30,0,0:30:84:.:.:0,84,1260,84,1260,1260	0/0:20,0,0:20:51:.:.:0,51,765,51,765,765	0/0:15,0,0:15:45:.:.:0,45,451,45,451,451	0/1:22,3,0:25:60:.:.:60,0,766,126,775,901	0/1:24,2,0:26:12:.:.:12,0,940,84,946,1030	./.:30,0,0:30:0:.:.:0,0,819,0,819,819	0|2:24,0,2:26:12:0|1:366_G_T:12,84,1060,0,976,970:366	0/0:15,0,0:15:42:.:.:0,42,630,42,630,630	0|2:24,0,2:26:12:0|1:366_G_T:12,84,1061,0,977,971:366	0/0:34,0,0:34:99:.:.:0,99,1244,99,1244,1244	0/1:10,2,1:13:25:.:.:34,0,413,25,377,459	0/0:30,0,0:30:84:.:.:0,84,1260,84,1260,1260	0/0:46,2,0:48:54:.:.:0,54,1878,138,1619,1654	0/0:18,0,0:18:51:.:.:0,51,765,51,765,765
Unigene17341_All	369	.	A	G	69.25	QD2	AC=4;AF=0.059;AN=68;BaseQRankSum=1.18;DP=749;ExcessHet=0.4042;FS=6.304;InbreedingCoeff=-0.0659;MLEAC=3;MLEAF=0.044;MQ=60.00;MQRankSum=0.00;QD=1.21;ReadPosRankSum=0.679;SOR=1.514	GT:AD:DP:GQ:PGT:PID:PL:PS	0/0:3,0:3:9:.:.:0,9,126	0/0:11,0:11:33:.:.:0,33,445	0/0:6,0:6:18:.:.:0,18,252	0/0:27,0:27:81:.:.:0,81,848	0/0:29,0:29:81:.:.:0,81,1215	0/0:28,0:28:81:.:.:0,81,1215	0/0:1,0:1:3:.:.:0,3,45	0/0:23,0:23:60:.:.:0,60,900	0/0:38,0:38:89:.:.:0,89,1155	0/0:15,0:15:45:.:.:0,45,591	0/0:34,0:34:57:.:.:0,57,1112	0/0:21,0:21:18:.:.:0,18,674	0/0:28,0:28:81:.:.:0,81,893	0/0:17,0:17:48:.:.:0,48,720	0/0:20,0:20:60:.:.:0,60,599	0/0:12,0:12:36:.:.:0,36,333	0/0:28,0:28:84:.:.:0,84,1017	0/0:26,0:26:78:.:.:0,78,955	0/0:29,0:29:84:.:.:0,84,1260	0|1:5,2:7:69:0|1:366_G_T:69,0,204:366	0/0:30,0:30:84:.:.:0,84,1260	0/0:20,0:20:54:.:.:0,54,810	0/0:15,0:15:45:.:.:0,45,624	0/0:21,0:21:63:.:.:0,63,680	0/0:24,0:24:63:.:.:0,63,945	0/0:26,0:26:75:.:.:0,75,1125	0|1:22,2:24:18:0|1:366_G_T:18,0,918:366	0/0:15,0:15:42:.:.:0,42,630	0|1:24,2:26:12:0|1:366_G_T:12,0,971:366	0/0:39,0:39:92:.:.:0,92,1280	0/1:12,1:13:6:.:.:6,0,501	0/0:30,0:30:84:.:.:0,84,1260	0/0:44,0:44:99:.:.:0,120,1800	0/0:18,0:18:51:.:.:0,51,765
Unigene17341_All	373	.	C	T	11385.7	PASS	AC=24;AF=0.353;AN=68;BaseQRankSum=0.601;DP=774;ExcessHet=17.0294;FS=4.305;InbreedingCoeff=-0.4085;MLEAC=24;MLEAF=0.353;MQ=60.00;MQRankSum=0.00;QD=19.70;ReadPosRankSum=1.23;SOR=1.046	GT:AD:DP:GQ:PL	0/0:4,0:4:12:0,12,175	0/0:15,0:15:45:0,45,543	0/0:9,0:9:27:0,27,377	0/0:27,0:27:81:0,81,848	0/0:29,0:29:81:0,81,1215	0/1:2,26:28:6:755,0,6	0/0:1,0:1:3:0,3,45	0/1:7,19:26:99:552,0,187	0/1:13,27:40:99:752,0,363	0/1:3,12:15:69:422,0,69	0/1:5,27:32:99:851,0,108	0/1:10,14:24:99:474,0,377	0/0:28,0:28:81:0,81,893	0/1:12,5:17:99:133,0,366	0/1:13,7:20:99:173,0,444	0/0:12,0:12:36:0,36,333	0/1:13,15:28:99:507,0,419	0/1:8,20:28:99:715,0,148	0/1:5,23:28:80:729,0,80	0/1:5,2:7:69:69,0,143	0/1:12,18:30:99:555,0,327	0/1:7,13:20:99:402,0,234	0/0:15,0:15:45:0,45,443	0/1:16,6:22:99:122,0,565	0/1:10,14:24:99:394,0,336	0/0:25,0:25:75:0,75,823	0/1:18,7:25:99:230,0,511	0/1:8,8:16:99:190,0,290	0/0:24,0:24:72:0,72,883	0/1:3,38:41:12:1183,0,12	0/1:7,6:13:99:149,0,275	0/1:20,11:31:99:359,0,687	0/1:11,34:45:99:1074,0,238	1/1:0,18:18:54:609,54,0
Unigene17341_All	376	.	G	A	161.61	PASS	AC=2;AF=0.030;AN=66;BaseQRankSum=-1.005e+00;DP=765;ExcessHet=0.0653;FS=5.959;InbreedingCoeff=-0.0526;MLEAC=2;MLEAF=0.030;MQ=60.00;MQRankSum=0.00;QD=3.76;ReadPosRankSum=0.436;SOR=1.432	GT:AD:DP:GQ:PGT:PID:PL:PS	0/0:4,0:4:12:.:.:0,12,175	0/0:14,1:15:30:.:.:0,30,541	./.:9,0:9:0:.:.:0,0,304	0/0:29,0:29:84:.:.:0,84,1260	0/0:29,0:29:87:.:.:0,87,1061	0/0:30,0:30:87:.:.:0,87,1305	0/0:1,0:1:3:.:.:0,3,45	0/0:23,0:23:63:.:.:0,63,945	0/0:40,0:40:51:.:.:0,51,1171	0/0:15,0:15:45:.:.:0,45,654	0/0:32,0:32:87:.:.:0,87,1305	0|1:19,4:23:99:0|1:376_G_A:111,0,786:376	0/0:28,0:28:81:.:.:0,81,893	0/0:15,1:16:23:.:.:0,23,568	0/1:17,3:20:75:.:.:75,0,624	0/0:12,0:12:36:.:.:0,36,333	0/0:27,1:28:60:.:.:0,60,1149	0/0:33,0:33:54:.:.:0,54,1147	0/0:28,0:28:84:.:.:0,84,993	0/0:7,0:7:21:.:.:0,21,213	0/0:29,1:30:65:.:.:0,65,1157	0/0:19,1:20:15:.:.:0,15,810	0/0:14,1:15:20:.:.:0,20,554	0/0:20,0:20:60:.:.:0,60,695	0/0:22,0:22:60:.:.:0,60,900	0/0:25,0:25:75:.:.:0,75,823	0/0:22,2:24:23:.:.:0,23,758	0/0:15,0:15:45:.:.:0,45,555	0/0:22,3:25:1:.:.:0,1,736	0/0:39,2:41:33:.:.:0,33,1654	0/0:13,0:13:39:.:.:0,39,442	0/0:30,1:31:48:.:.:0,48,1222	0/0:43,0:43:99:.:.:0,105,1575	0/0:17,0:17:51:.:.:0,51,765
Unigene17341_All	385	.	G	T	44.34	QD2	AC=1;AF=0.015;AN=68;BaseQRankSum=-2.288e+00;DP=751;ExcessHet=0.0000;FS=0.000;InbreedingCoeff=-0.0220;MLEAC=1;MLEAF=0.015;MQ=60.00;MQRankSum=0.00;QD=1.77;ReadPosRankSum=1.22;SOR=0.765	GT:AD:DP:GQ:PGT:PID:PL:PS	0/0:3,0:3:9:.:.:0,9,128	0/0:15,0:15:39:.:.:0,39,585	0/0:10,0:10:21:.:.:0,21,315	0/0:28,0:28:84:.:.:0,84,920	0/0:30,0:30:90:.:.:0,90,1065	0/0:24,0:24:72:.:.:0,72,793	0/0:1,0:1:3:.:.:0,3,45	0/0:23,0:23:63:.:.:0,63,945	0/0:42,0:42:99:.:.:0,101,1362	0/0:15,0:15:45:.:.:0,45,543	0/0:30,0:30:45:.:.:0,45,957	0|1:22,3:25:60:0|1:385_G_T:60,0,914:385	0/0:24,0:24:72:.:.:0,72,738	0/0:19,0:19:57:.:.:0,57,670	0/0:20,0:20:60:.:.:0,60,615	0/0:12,0:12:27:.:.:0,27,405	0/0:28,0:28:72:.:.:0,72,1080	0/0:35,0:35:60:.:.:0,60,1237	0/0:29,0:29:75:.:.:0,75,1125	0/0:7,0:7:21:.:.:0,21,213	0/0:28,0:28:81:.:.:0,81,1215	0/0:18,0:18:51:.:.:0,51,765	0/0:15,0:15:45:.:.:0,45,423	0/0:20,0:20:60:.:.:0,60,695	0/0:21,0:21:54:.:.:0,54,810	0/0:25,0:25:72:.:.:0,72,1080	0/0:24,0:24:63:.:.:0,63,945	0/0:15,0:15:45:.:.:0,45,555	0/0:25,0:25:72:.:.:0,72,899	0/0:38,0:38:99:.:.:0,107,1373	0/0:13,0:13:36:.:.:0,36,540	0/0:30,0:30:87:.:.:0,87,1305	0/0:43,0:43:99:.:.:0,105,1575	0/0:16,0:16:45:.:.:0,45,675
Unigene17341_All	387	.	C	T	44.58	QD2	AC=1;AF=0.015;AN=66;BaseQRankSum=-9.490e-01;DP=752;ExcessHet=0.0000;FS=0.000;InbreedingCoeff=-0.0296;MLEAC=1;MLEAF=0.015;MQ=60.00;MQRankSum=0.00;QD=1.78;ReadPosRankSum=1.55;SOR=1.047	GT:AD:DP:GQ:PGT:PID:PL:PS	0/0:3,0:3:9:.:.:0,9,128	0/0:17,0:17:42:.:.:0,42,630	./.:10,0:10:0:.:.:0,0,312	0/0:29,0:29:72:.:.:0,72,1080	0/0:30,0:30:90:.:.:0,90,1065	0/0:24,0:24:72:.:.:0,72,793	0/0:1,0:1:3:.:.:0,3,45	0/0:23,0:23:63:.:.:0,63,945	0/0:42,0:42:99:.:.:0,101,1362	0/0:15,0:15:45:.:.:0,45,543	0/0:30,0:30:45:.:.:0,45,957	0|1:22,3:25:60:0|1:385_G_T:60,0,914:385	0/0:24,0:24:72:.:.:0,72,738	0/0:18,1:19:32:.:.:0,32,764	0/0:20,0:20:60:.:.:0,60,615	0/0:12,0:12:27:.:.:0,27,405	0/0:28,0:28:72:.:.:0,72,1080	0/0:35,0:35:60:.:.:0,60,1237	0/0:29,0:29:75:.:.:0,75,1125	0/0:7,0:7:21:.:.:0,21,213	0/0:27,0:27:72:.:.:0,72,1080	0/0:18,0:18:51:.:.:0,51,765	0/0:15,0:15:45:.:.:0,45,423	0/0:20,0:20:60:.:.:0,60,695	0/0:21,0:21:54:.:.:0,54,810	0/0:25,0:25:30:.:.:0,30,749	0/0:24,0:24:63:.:.:0,63,945	0/0:14,0:14:42:.:.:0,42,527	0/0:25,0:25:72:.:.:0,72,899	0/0:38,0:38:99:.:.:0,107,1373	0/0:13,0:13:36:.:.:0,36,540	0/0:30,0:30:87:.:.:0,87,1305	0/0:43,0:43:99:.:.:0,105,1575	0/0:16,0:16:45:.:.:0,45,675
Unigene17341_All	390	.	T	C	411.31	PASS	AC=8;AF=0.125;AN=64;BaseQRankSum=-8.890e-01;DP=746;ExcessHet=2.0150;FS=7.984;InbreedingCoeff=-0.1631;MLEAC=8;MLEAF=0.125;MQ=60.00;MQRankSum=0.00;QD=2.62;ReadPosRankSum=0.349;SOR=1.682	GT:AD:DP:GQ:PGT:PID:PL:PS	0/0:3,0:3:9:.:.:0,9,128	0/1:17,2:19:18:.:.:18,0,578	./.:7,0:7:0:.:.:0,0,210	0/0:29,0:29:52:.:.:0,52,878	0/0:31,0:31:87:.:.:0,87,1305	0/0:24,0:24:72:.:.:0,72,793	0/0:1,0:1:3:.:.:0,3,45	0/0:23,0:23:57:.:.:0,57,855	0/0:41,0:41:78:.:.:0,78,1325	0|0:15,0:15:45:0|1:390_T_C:0,45,675:390	0/0:28,0:28:39:.:.:0,39,908	0|1:22,4:26:99:0|1:376_G_A:102,0,892:376	0/0:24,0:24:72:.:.:0,72,738	0|1:17,2:19:22:0|1:390_T_C:22,0,708:390	0/1:17,5:22:99:.:.:159,0,699	0/0:7,0:7:21:.:.:0,21,213	0|0:27,1:28:39:0|1:390_T_C:0,39,1143:390	0/0:35,0:35:32:.:.:0,32,1163	0/0:26,0:26:69:.:.:0,69,1035	0/0:6,0:6:18:.:.:0,18,208	0|0:26,1:27:36:0|1:390_T_C:0,36,1105:390	0|0:17,1:18:9:0|1:390_T_C:0,9,720:390	.|.:.:.:0:0|1:390_T_C:0,0,574:390	0|1:19,3:22:69:0|1:390_T_C:69,0,789:390	0/0:17,1:18:10:.:.:0,10,683	0/0:21,0:21:63:.:.:0,63,715	0|1:21,2:23:21:0|1:390_T_C:21,0,867:390	0/0:14,0:14:42:.:.:0,42,527	0|1:23,3:26:57:0|1:390_T_C:57,0,957:390	0|0:37,2:39:27:0|1:390_T_C:0,27,1555:390	0|1:11,1:12:9:0|1:390_T_C:9,0,459:390	0|0:28,1:29:42:0|1:390_T_C:0,42,1215:390	0/0:41,2:43:39:.:.:0,39,1734	0|0:16,0:16:48:0|1:390_T_C:0,48,720:390
Unigene17341_All	395	.	C	T	70.95	QD2	AC=3;AF=0.044;AN=68;BaseQRankSum=1.01;DP=725;ExcessHet=0.1989;FS=7.318;InbreedingCoeff=-0.0530;MLEAC=2;MLEAF=0.029;MQ=60.00;MQRankSum=0.00;QD=1.61;ReadPosRankSum=0.229;SOR=2.042	GT:AD:DP:GQ:PGT:PID:PL:PS	0/0:3,0:3:9:.:.:0,9,128	0/0:17,0:17:45:.:.:0,45,675	0/0:7,0:7:21:.:.:0,21,298	0/0:23,0:23:60:.:.:0,60,900	0/0:29,0:29:81:.:.:0,81,1049	0|0:25,0:26:75:0|1:377_G_T:0,75,1125:377	0/0:1,0:1:3:.:.:0,3,45	0/0:20,0:20:60:.:.:0,60,795	0/0:42,0:42:99:.:.:0,101,1390	0/0:16,0:16:42:.:.:0,42,630	0/0:28,0:28:39:.:.:0,39,879	0/0:26,0:26:72:.:.:0,72,1080	0/0:24,0:24:72:.:.:0,72,738	0/0:19,0:19:42:.:.:0,42,630	0|1:20,2:22:24:0|1:395_C_T:24,0,834:395	0/0:7,0:7:21:.:.:0,21,213	0/0:26,0:26:66:.:.:0,66,990	0/0:34,0:34:90:.:.:0,90,1350	0/0:26,0:26:69:.:.:0,69,1035	0/0:6,0:6:18:.:.:0,18,208	0/0:28,0:28:72:.:.:0,72,1080	0/0:19,0:19:51:.:.:0,51,765	0/0:16,0:16:42:.:.:0,42,630	0|1:19,3:22:69:0|1:390_T_C:69,0,789:390	0/0:18,1:19:12:.:.:0,12,765	0/0:21,0:21:63:.:.:0,63,715	0/0:21,0:21:57:.:.:0,57,855	0/0:14,0:14:42:.:.:0,42,527	0/0:25,0:25:72:.:.:0,72,1080	0/0:39,0:39:96:.:.:0,96,1440	0|1:11,1:12:9:0|1:390_T_C:9,0,459:390	0/0:29,0:29:78:.:.:0,78,1170	0|0:41,2:43:39:0|1:395_C_T:0,39,1755:395	0/0:15,0:15:36:.:.:0,36,540
Unigene17341_All	396	.	T	A	240.88	PASS	AC=5;AF=0.078;AN=64;BaseQRankSum=-1.131e+00;DP=723;ExcessHet=0.6845;FS=9.135;InbreedingCoeff=-0.1137;MLEAC=5;MLEAF=0.078;MQ=60.00;MQRankSum=0.00;QD=2.13;ReadPosRankSum=1.27;SOR=1.609	GT:AD:DP:GQ:PGT:PID:PL:PS	0/0:3,0:3:9:.:.:0,9,128	0/0:16,1:17:12:.:.:0,12,648	./.:7,0:7:0:.:.:0,0,204	0/0:23,0:23:60:.:.:0,60,900	0/0:29,0:29:81:.:.:0,81,1049	0/0:26,0:26:72:.:.:0,72,1080	0/0:1,0:1:3:.:.:0,3,45	0/0:20,0:20:60:.:.:0,60,795	0/0:41,0:41:54:.:.:0,54,1280	0|0:16,0:16:48:0|1:390_T_C:0,48,720:390	0/0:28,0:28:39:.:.:0,39,879	0|1:22,4:26:99:0|1:376_G_A:102,0,892:376	0/0:24,0:24:72:.:.:0,72,738	0|1:17,2:19:22:0|1:390_T_C:22,0,708:390	0/1:19,3:22:69:.:.:69,0,789	0/0:7,0:7:21:.:.:0,21,213	0|0:25,1:26:33:0|1:390_T_C:0,33,1060:390	0/0:35,0:35:16:.:.:0,16,1107	0/0:26,0:26:69:.:.:0,69,1035	0/0:6,0:6:18:.:.:0,18,208	0|0:27,1:28:39:0|1:390_T_C:0,39,1149:390	0|0:18,1:19:12:0|1:390_T_C:0,12,745:390	0|0:15,1:16:3:0|1:390_T_C:0,3,619:390	0/0:19,0:19:54:.:.:0,54,810	./.:22,0:22:0:.:.:0,0,766	0/0:21,0:21:63:.:.:0,63,715	0|1:19,2:21:27:0|1:390_T_C:27,0,792:390	0/0:14,0:14:42:.:.:0,42,527	0|1:22,3:25:60:0|1:390_T_C:60,0,915:390	0|0:37,2:39:27:0|1:390_T_C:0,27,1555:390	0/0:12,0:12:36:.:.:0,36,429	0|0:28,1:29:42:0|1:390_T_C:0,42,1215:390	0/0:38,0:38:99:.:.:0,99,1485	0|0:16,0:16:48:0|1:390_T_C:0,48,720:390
Unigene17341_All	427	.	G	T	4508.35	PASS	AC=31;AF=0.470;AN=66;BaseQRankSum=-9.760e-01;DP=609;ExcessHet=48.5719;FS=2.579;InbreedingCoeff=-0.7512;MLEAC=31;MLEAF=0.470;MQ=60.00;MQRankSum=0.00;QD=8.69;ReadPosRankSum=1.13;SOR=0.521	GT:AD:DP:GQ:PL	./.:2,0:2:0:0,0,0	0/1:8,7:15:99:252,0,291	0/1:3,2:5:61:61,0,120	0/0:17,2:19:7:0,7,515	0/0:34,0:34:87:0,87,1305	0/1:18,4:22:32:32,0,506	1/1:0,1:1:3:25,3,0	0/1:12,7:19:99:136,0,338	0/1:18,13:31:99:248,0,516	0/1:5,5:10:99:134,0,132	0/1:15,5:20:99:104,0,509	0/1:15,13:28:99:282,0,427	0/1:14,5:19:87:87,0,387	0/1:4,14:18:65:313,0,65	0/1:5,7:12:99:198,0,147	0/1:5,3:8:70:70,0,160	0/1:10,7:17:99:166,0,321	0/1:11,12:23:99:308,0,303	0/1:18,6:24:99:136,0,573	0/1:3,4:7:98:98,0,112	0/1:12,3:15:69:69,0,376	0/1:9,6:15:99:183,0,258	0/1:6,11:17:99:341,0,218	0/1:9,6:15:99:164,0,218	0/1:12,6:18:99:134,0,423	0/1:12,8:20:99:158,0,357	0/1:12,6:18:94:94,0,323	0/1:9,3:12:38:38,0,287	0/1:13,10:23:99:238,0,313	0/1:29,5:34:21:21,0,914	0/1:12,1:13:6:6,0,378	0/1:17,7:24:99:106,0,569	0/1:19,11:30:99:263,0,600	0/0:9,0:9:27:0,27,363
Unigene17341_All	462	.	A	G	718.58	PASS	AC=11;AF=0.190;AN=58;BaseQRankSum=-2.040e-01;DP=365;ExcessHet=4.8617;FS=6.779;InbreedingCoeff=-0.1966;MLEAC=12;MLEAF=0.207;MQ=60.00;MQRankSum=0.00;QD=6.30;ReadPosRankSum=0.259;SOR=0.940	GT:AD:DP:GQ:PGT:PID:PL:PS	./.:.:0:0:.:.:0,0,0	0/1:5,2:7:49:.:.:49,0,189	./.	0/0:10,0:10:24:.:.:0,24,360	0/0:21,0:21:60:.:.:0,60,900	0/0:9,0:9:21:.:.:0,21,315	0/0:1,0:1:3:.:.:0,3,25	0/0:14,0:14:42:.:.:0,42,386	0/0:15,1:16:23:.:.:0,23,508	0/1:7,1:8:1:.:.:1,0,250	0/0:11,0:11:33:.:.:0,33,474	0/1:17,8:25:99:.:.:184,0,563	0/0:11,0:11:27:.:.:0,27,405	0/1:10,2:12:13:.:.:13,0,312	0/1:6,3:9:84:.:.:84,0,202	0/0:6,0:6:18:.:.:0,18,229	0/1:10,1:11:12:.:.:12,0,360	0/1:9,4:13:99:.:.:120,0,304	0/0:24,0:24:60:.:.:0,60,900	./.:5,0:5:0:.:.:0,0,94	./.:12,0:12:0:.:.:0,0,267	0/0:10,0:10:27:.:.:0,27,405	0/1:9,3:12:42:.:.:42,0,344	0/0:8,0:8:24:.:.:0,24,299	./.:7,0:7:0:.:.:0,0,115	0/0:7,0:7:18:.:.:0,18,270	0/1:5,4:9:42:.:.:42,0,195	0/0:7,0:7:12:.:.:0,12,180	0/1:12,4:16:60:.:.:60,0,411	0|1:7,4:11:99:0|1:462_A_G:147,0,282:462	0/0:11,0:11:30:.:.:0,30,450	0/0:10,1:11:8:.:.:0,8,369	0/0:17,0:17:51:.:.:0,51,668	0|0:5,0:5:15:0|1:462_A_G:0,15,225:462
Unigene17341_All	466	.	G	A	4996.22	PASS	AC=30;AF=0.455;AN=66;BaseQRankSum=0.431;DP=350;ExcessHet=42.3059;FS=21.702;InbreedingCoeff=-0.7503;MLEAC=31;MLEAF=0.470;MQ=60.00;MQRankSum=0.00;QD=16.17;ReadPosRankSum=-4.970e-01;SOR=0.604	GT:AD:DP:GQ:PGT:PID:PL:PS	0/0:1,0:1:3:.:.:0,3,37	0/1:1,5:6:27:.:.:206,0,27	./.	0/1:8,2:10:19:.:.:19,0,208	0/0:21,0:21:60:.:.:0,60,900	0/1:7,2:9:22:.:.:22,0,160	1/1:0,1:1:3:.:.:25,3,0	0/1:7,7:14:99:.:.:151,0,151	0/1:5,11:16:96:.:.:304,0,96	0/1:3,5:8:50:.:.:160,0,50	0/1:7,4:11:99:.:.:101,0,220	0/1:12,12:24:99:.:.:411,0,329	0/1:7,4:11:99:.:.:110,0,145	0/1:2,10:12:33:.:.:332,0,33	0/1:2,6:8:25:.:.:205,0,25	0/1:4,2:6:71:.:.:71,0,121	0/1:4,6:10:99:.:.:199,0,109	0/1:3,9:12:38:.:.:328,0,38	0/1:18,6:24:99:.:.:156,0,493	0/1:1,4:5:30:.:.:124,0,30	0/1:8,3:11:81:.:.:81,0,165	0/1:5,5:10:99:.:.:154,0,114	0/1:2,9:11:16:.:.:350,0,16	0/1:3,5:8:50:.:.:140,0,50	0/1:2,4:6:51:.:.:101,0,51	0/1:2,5:7:28:.:.:123,0,28	0/1:4,4:8:99:.:.:156,0,115	0/1:4,3:7:73:.:.:73,0,118	0/1:6,10:16:99:.:.:306,0,141	0|1:7,4:11:99:0|1:462_A_G:147,0,282:462	0/0:9,0:9:27:.:.:0,27,274	0/1:6,5:11:99:.:.:151,0,135	0/1:8,9:17:99:.:.:252,0,167	0|0:5,0:5:15:0|1:462_A_G:0,15,225:462
Unigene17341_All	492	.	A	C	4870.62	PASS	AC=54;AF=0.900;AN=60;BaseQRankSum=-6.740e-01;DP=208;ExcessHet=1.1972;FS=23.782;InbreedingCoeff=0.0470;MLEAC=58;MLEAF=0.967;MQ=60.00;MQRankSum=0.00;QD=31.22;ReadPosRankSum=0.674;SOR=1.344	GT:AD:DP:GQ:PGT:PID:PL:PS	./.:1,0:1:0:.:.:0,0,0	1/1:0,1:1:3:.:.:45,3,0	./.:.:.:0:.:.:0,0,0	1/1:0,6:6:18:.:.:148,18,0	1|1:0,18:18:54:1|1:492_A_C:690,54,0:492	1/1:0,3:3:9:.:.:84,9,0	1/1:0,1:1:3:.:.:25,3,0	1/1:0,9:9:27:.:.:208,27,0	1/1:0,8:8:24:.:.:198,24,0	1/1:0,5:5:15:.:.:185,15,0	0/1:1,4:5:10:.:.:112,0,10	./.:16,0:16:0:.:.:0,0,0	1/1:0,3:3:9:.:.:78,9,0	0/1:1,5:6:27:.:.:131,0,27	0/1:1,3:4:33:.:.:62,0,33	1/1:0,3:3:9:.:.:115,9,0	1/1:0,3:3:9:.:.:74,9,0	1/1:0,3:3:9:.:.:94,9,0	1/1:0,16:16:48:.:.:639,48,0	./.:1,0:1:0:.:.:0,0,0	0/1:1,5:6:27:.:.:105,0,27	1/1:0,4:4:12:.:.:119,12,0	1/1:0,4:4:12:.:.:112,12,0	0/1:1,4:5:30:.:.:84,0,30	1/1:0,2:2:6:.:.:69,6,0	1/1:0,3:3:9:.:.:74,9,0	1/1:0,4:4:12:.:.:132,12,0	1/1:0,4:4:12:.:.:95,12,0	1/1:1,8:9:13:.:.:204,13,0	1/1:0,3:3:9:.:.:74,9,0	1/1:0,8:8:24:.:.:292,24,0	0/1:2,2:4:57:.:.:57,0,69	1/1:0,8:8:24:.:.:209,24,0	1/1:0,1:1:3:.:.:25,3,0
Unigene38434_All	558	.	A	G	2031.52	PASS	AC=27;AF=0.614;AN=44;BaseQRankSum=0.00;DP=139;ExcessHet=0.0001;FS=0.000;InbreedingCoeff=0.4726;MLEAC=38;MLEAF=0.864;MQ=60.00;MQRankSum=0.00;QD=30.78;ReadPosRankSum=0.319;SOR=0.487	GT:AD:DP:GQ:PL	./.	0/0:2,0:2:6:0,6,85	./.	0/0:44,0:44:99:0,120,1800	0/0:6,0:6:18:0,18,236	1/1:0,6:6:18:176,18,0	./.:1,0:1:0:0,0,0	1/1:0,2:2:6:49,6,0	1/1:0,2:2:6:49,6,0	1/1:0,2:2:6:90,6,0	1/1:0,13:13:39:381,39,0	1/1:0,8:8:24:278,24,0	1/1:0,4:4:12:99,12,0	./.	0/1:1,2:3:36:64,0,36	./.:1,0:1:0:0,0,0	./.	./.:5,0:5:0:0,0,0	./.:1,0:1:0:0,0,0	./.	0/1:1,3:4:33:122,0,33	1/1:0,2:2:6:49,6,0	./.:1,0:1:0:0,0,0	1/1:0,4:4:12:99,12,0	./.:1,0:1:0:0,0,0	./.	0/0:3,0:3:9:0,9,78	0/0:1,0:1:3:0,3,16	0/0:4,0:4:12:0,12,123	1/1:0,4:4:12:179,12,0	0/0:2,0:2:6:0,6,49	0/1:3,3:6:76:76,0,76	1/1:0,4:4:12:139,12,0	1/1:0,2:2:6:90,6,0
Unigene38434_All	977	.	T	G	1555.51	PASS	AC=23;AF=0.676;AN=34;BaseQRankSum=0.00;DP=103;ExcessHet=0.0000;FS=0.000;InbreedingCoeff=0.5047;MLEAC=39;MLEAF=1.00;MQ=60.00;MQRankSum=0.00;QD=34.57;ReadPosRankSum=0.967;SOR=0.836	GT:AD:DP:GQ:PL	./.	./.	./.	0/0:44,0:44:99:0,120,1800	0/0:4,0:4:12:0,12,141	./.	./.	./.	./.:1,0:1:0:0,0,0	1/1:0,2:2:6:49,6,0	1/1:0,4:4:12:139,12,0	1/1:0,12:12:36:375,36,0	./.	./.:3,0:3:0:0,0,5	0/1:1,2:3:36:81,0,36	./.	./.	1/1:0,2:2:6:49,6,0	0/0:1,0:1:3:0,3,45	1/1:0,2:2:6:49,6,0	1/1:0,5:5:15:144,15,0	./.:3,0:3:0:0,0,45	1/1:0,3:3:9:134,9,0	0/0:1,0:1:3:0,3,29	1/1:0,2:2:6:49,6,0	./.	0/0:1,0:1:3:0,3,45	./.	./.	1/1:0,4:4:12:177,12,0	./.	1/1:0,2:2:6:49,6,0	./.	1/1:0,4:4:12:139,12,0
Unigene3311_All	258	.	C	T	58151.2	PASS	AC=43;AF=0.632;AN=68;BaseQRankSum=-2.570e-01;DP=2294;ExcessHet=0.0056;FS=1.896;InbreedingCoeff=0.4292;MLEAC=43;MLEAF=0.632;MQ=60.00;MQRankSum=0.00;QD=29.43;ReadPosRankSum=0.252;SOR=0.488	GT:AD:DP:GQ:PL	0/0:10,0:10:24:0,24,360	0/0:42,0:42:90:0,90,1350	0/0:9,0:9:18:0,18,270	0/0:46,0:46:91:0,91,1499	0/0:56,0:56:99:0,120,1800	1/1:0,355:355:99:11321,1063,0	1/1:0,10:10:30:408,30,0	1/1:0,76:76:99:2619,227,0	1/1:0,60:60:99:2238,179,0	1/1:0,89:89:99:2966,267,0	1/1:0,150:150:99:5216,448,0	1/1:0,91:91:99:2939,272,0	0/1:36,65:101:99:1866,0,778	0/1:11,11:22:99:330,0,266	0/1:12,25:37:99:768,0,306	1/1:0,39:39:99:1393,117,0	1/1:0,86:86:99:3015,257,0	1/1:0,69:69:99:2500,207,0	1/1:0,69:69:99:2433,206,0	0/1:10,21:31:99:647,0,234	0/1:25,22:47:99:623,0,748	0/1:50,35:85:99:769,0,1463	1/1:0,59:59:99:2204,176,0	0/0:34,0:34:99:0,102,1202	0/1:34,35:69:99:967,0,1024	1/1:2,55:57:99:1869,121,0	0/1:26,34:60:99:973,0,803	0/1:13,22:35:99:559,0,387	0/0:33,0:33:99:0,99,1157	1/1:1,84:85:99:2626,210,0	0/0:27,0:27:72:0,72,1080	1/1:0,66:66:99:2306,198,0	1/1:0,73:73:99:2560,218,0	1/1:0,55:55:99:1970,165,0
Unigene3311_All	387	.	C	T	3017.55	PASS	AC=4;AF=0.061;AN=66;DP=1219;ExcessHet=0.0000;FS=0.000;InbreedingCoeff=0.8285;MLEAC=4;MLEAF=0.061;MQ=60.00;QD=30.77;SOR=2.133	GT:AD:DP:GQ:PGT:PID:PL:PS	0/0:10,0:10:30:.:.:0,30,338	0/0:25,0:25:72:.:.:0,72,949	0/0:6,0:6:18:.:.:0,18,220	0/0:9,0:9:24:.:.:0,24,360	0/0:56,0:56:99:.:.:0,120,1800	0/0:194,0:194:99:.:.:0,120,1800	0/0:4,0:4:12:.:.:0,12,139	0/0:38,0:38:99:.:.:0,102,1467	1|1:0,36:36:99:1|1:387_C_T:1579,108,0:387	1/1:0,44:44:99:.:.:1488,132,0	0/0:70,0:70:99:.:.:0,120,1800	0/0:40,0:40:75:.:.:0,75,1276	0/0:39,0:39:99:.:.:0,111,1665	0/0:8,0:8:24:.:.:0,24,262	0/0:17,0:17:51:.:.:0,51,545	0/0:28,0:28:78:.:.:0,78,1170	0/0:46,0:46:99:.:.:0,111,1550	0/0:58,0:58:99:.:.:0,120,1800	0/0:35,0:35:99:.:.:0,99,1297	0/0:17,0:17:51:.:.:0,51,561	0/0:18,0:18:9:.:.:0,9,516	0/0:35,0:35:90:.:.:0,90,1350	0/0:45,0:45:90:.:.:0,90,1376	0/0:38,0:38:99:.:.:0,105,1575	0/0:40,0:40:75:.:.:0,75,1260	0/0:37,0:37:99:.:.:0,102,1171	0/0:34,0:34:99:.:.:0,102,1161	./.:15,0:15:0:.:.:0,0,438	0/0:30,0:30:61:.:.:0,61,901	0/0:42,0:42:81:.:.:0,81,1253	0/0:4,0:4:12:.:.:0,12,163	0/0:37,0:37:66:.:.:0,66,1194	0/0:23,0:23:24:.:.:0,24,740	0/0:39,0:39:72:.:.:0,72,1296
Unigene3311_All	409	.	C	A	29088	PASS	AC=44;AF=0.846;AN=52;BaseQRankSum=0.769;DP=1347;ExcessHet=2.7453;FS=1.155;InbreedingCoeff=0.1253;MLEAC=55;MLEAF=1.00;MQ=60.00;MQRankSum=0.00;QD=31.38;ReadPosRankSum=0.092;SOR=0.651	GT:AD:DP:GQ:PGT:PID:PL:PS	./.:9,0:9:0:.:.:0,0,0	./.:22,0:22:0:.:.:0,0,0	./.:6,0:6:0:.:.:0,0,0	./.:6,0:6:0:.:.:0,0,0	./.:313,0:313:0:.:.:0,0,0	1/1:0,188:188:99:.:.:5800,563,0	1/1:0,4:4:12:.:.:139,12,0	1/1:0,37:37:99:.:.:1349,110,0	1|1:0,31:31:93:1|1:387_C_T:1395,93,0:387	1/1:0,35:35:99:.:.:1244,105,0	1/1:0,69:69:99:.:.:2504,207,0	1/1:0,30:30:90:.:.:1143,90,0	0/1:12,25:37:99:.:.:767,0,346	1/1:0,7:7:21:.:.:217,21,0	0/1:7,10:17:99:.:.:316,0,142	1/1:0,23:23:69:.:.:853,69,0	1/1:0,37:37:99:.:.:1332,111,0	1/1:0,56:56:99:.:.:1785,168,0	1/1:0,34:34:99:.:.:1161,102,0	0/1:5,12:17:93:.:.:364,0,93	0/1:2,12:14:48:.:.:335,0,48	0/1:18,11:29:99:.:.:325,0,596	1/1:0,39:39:99:.:.:1305,117,0	./.:34,0:34:0:.:.:0,0,0	0/1:15,18:33:99:.:.:490,0,436	1/1:0,36:36:99:.:.:1209,108,0	0/1:14,14:28:99:.:.:420,0,382	0/1:6,6:12:99:.:.:233,0,192	./.:20,0:20:0:.:.:0,0,0	1/1:0,31:31:93:.:.:1067,93,0	./.:2,0:2:0:.:.:0,0,0	1/1:0,30:30:90:.:.:1127,90,0	1|1:0,19:19:57:1|1:408_G_T:731,57,0:408	1/1:0,34:34:99:.:.:1197,102,0
CL8776.Contig2_All	66	.	A	C	233.74	PASS	AC=1;AF=0.028;AN=36;BaseQRankSum=0.111;DP=196;ExcessHet=0.0000;FS=0.000;InbreedingCoeff=-0.0987;MLEAC=2;MLEAF=0.056;MQ=60.00;MQRankSum=0.00;QD=10.16;ReadPosRankSum=1.42;SOR=0.551	GT:AD:DP:GQ:PL	0/0:1,0:1:3:0,3,34	0/0:1,0:1:3:0,3,36	0/0:2,0:2:6:0,6,78	0/0:3,0:3:9:0,9,77	0/1:15,8:23:99:242,0,513	0/0:23,0:23:60:0,60,749	0/0:2,0:2:6:0,6,90	0/0:12,0:12:36:0,36,469	0/0:20,0:20:60:0,60,679	0/0:13,0:13:36:0,36,540	0/0:21,0:21:57:0,57,855	0/0:25,0:25:72:0,72,1080	0/0:2,0:2:6:0,6,33	./.	./.	./.	./.	./.	./.	./.	./.	./.	./.	./.	./.	0/0:1,0:1:3:0,3,45	./.	0/0:2,0:2:6:0,6,41	0/0:2,0:2:3:0,3,45	./.	./.	./.	0/0:20,0:20:60:0,60,679	0/0:20,0:20:60:0,60,775
CL8776.Contig2_All	195	.	A	G	10111.1	PASS	AC=23;AF=0.676;AN=34;BaseQRankSum=0.00;DP=376;ExcessHet=0.0000;FS=0.000;InbreedingCoeff=0.6844;MLEAC=40;MLEAF=1.00;MQ=60.00;MQRankSum=0.00;QD=33.93;ReadPosRankSum=0.431;SOR=0.883	GT:AD:DP:GQ:PL	0/0:2,0:2:6:0,6,76	0/0:12,0:12:36:0,36,443	0/0:4,0:4:12:0,12,158	0/0:3,0:3:9:0,9,140	0/0:36,0:36:99:0,99,1328	1/1:0,28:28:84:953,84,0	1/1:0,3:3:9:94,9,0	1/1:0,25:25:75:999,75,0	1/1:0,33:33:99:1069,99,0	1/1:0,24:24:72:777,72,0	1/1:0,40:40:99:1337,120,0	1/1:0,42:42:99:1456,126,0	./.:2,0:2:0:0,0,0	./.	./.	./.	./.	./.:1,0:1:0:0,0,0	./.	./.	./.	./.	1/1:0,2:2:6:49,6,0	./.	./.	0/1:2,4:6:31:81,0,31	./.	./.	1/1:0,2:2:6:49,6,0	./.	./.	./.:1,0:1:0:0,0,0	1/1:0,53:53:99:1759,159,0	1/1:0,40:40:99:1362,120,0
CL8776.Contig2_All	236	.	T	A	11959.6	PASS	AC=23;AF=0.676;AN=34;BaseQRankSum=-1.282e+00;DP=427;ExcessHet=0.0000;FS=0.000;InbreedingCoeff=0.7096;MLEAC=40;MLEAF=1.00;MQ=60.00;MQRankSum=0.00;QD=33.88;ReadPosRankSum=0.00;SOR=0.247	GT:AD:DP:GQ:PL	0/0:4,0:4:12:0,12,167	0/0:13,0:13:39:0,39,566	0/0:6,0:6:18:0,18,257	./.:9,0:9:0:0,0,234	0/0:36,0:36:99:0,99,1328	1/1:0,45:45:99:1462,135,0	1/1:0,5:5:15:184,15,0	1/1:0,34:34:99:1159,102,0	1/1:0,35:35:99:1246,105,0	1/1:0,28:28:84:893,84,0	1/1:0,48:48:99:1612,144,0	1/1:0,49:49:99:1633,147,0	./.	./.	./.	0/0:2,0:2:6:0,6,41	./.	1/1:0,2:2:6:49,6,0	./.	./.	./.	./.	1/1:0,2:2:6:49,6,0	./.	./.	0/1:1,4:5:30:84,0,30	./.	./.	./.	./.	./.	./.:1,0:1:0:0,0,0	1/1:0,58:58:99:1904,173,0	1/1:0,42:42:99:1568,126,0
CL8776.Contig2_All	279	.	G	T	8424.52	PASS	AC=12;AF=0.316;AN=38;BaseQRankSum=-1.770e-01;DP=404;ExcessHet=0.0000;FS=2.687;InbreedingCoeff=0.5925;MLEAC=22;MLEAF=0.579;MQ=60.00;MQRankSum=0.00;QD=29.77;ReadPosRankSum=-1.219e+00;SOR=1.047	GT:AD:DP:GQ:PL	0/0:4,0:4:12:0,12,162	0/0:17,0:17:39:0,39,585	0/0:3,0:3:9:0,9,124	0/0:10,0:10:30:0,30,343	0/0:36,0:36:99:0,99,1328	1/1:0,51:51:99:1672,152,0	0/0:3,0:3:9:0,9,118	0/0:34,0:34:85:0,85,1060	0/1:12,21:33:99:566,0,295	0/1:15,14:29:99:379,0,424	1/1:0,40:40:99:1368,120,0	1/1:0,40:40:99:1270,120,0	./.	./.	./.	0/0:2,0:2:6:0,6,41	./.	0/0:1,0:1:3:0,3,29	./.	./.	./.	./.	0/0:2,0:2:6:0,6,49	./.	./.	0/0:1,0:1:3:0,3,45	./.	./.	./.	./.	./.	0/0:2,0:2:6:0,6,49	1/1:0,54:54:99:1850,162,0	1/1:0,36:36:99:1315,108,0
CL8776.Contig2_All	313	.	C	T	1446.14	PASS	AC=3;AF=0.083;AN=36;BaseQRankSum=-9.070e-01;DP=429;ExcessHet=0.0000;FS=1.318;InbreedingCoeff=0.3486;MLEAC=6;MLEAF=0.167;MQ=60.00;MQRankSum=0.00;QD=24.93;ReadPosRankSum=-9.560e-01;SOR=0.405	GT:AD:DP:GQ:PL	0/0:3,0:3:9:0,9,121	0/0:18,0:18:51:0,51,765	0/0:2,0:2:6:0,6,64	1/1:0,11:11:33:394,33,0	0/1:11,36:47:99:1070,0,262	0/0:49,0:49:99:0,120,1800	0/0:3,0:3:9:0,9,118	0/0:36,0:36:99:0,105,1151	0/0:32,0:32:84:0,84,1260	0/0:33,0:33:99:0,99,1005	0/0:39,0:39:99:0,106,1313	0/0:42,0:42:99:0,120,1800	./.	./.	./.	0/0:2,0:2:6:0,6,41	./.	0/0:1,0:1:3:0,3,29	./.	./.	./.	./.	0/0:1,0:1:3:0,3,45	./.	./.	./.	./.	./.	./.	./.	./.	0/0:2,0:2:3:0,3,45	0/0:52,0:52:99:0,120,1800	0/0:43,0:43:84:0,84,1515
CL8776.Contig2_All	323	.	C	T	13121	PASS	AC=20;AF=0.625;AN=32;DP=488;ExcessHet=0.0000;FS=0.000;InbreedingCoeff=0.7979;MLEAC=38;MLEAF=1.00;MQ=60.00;QD=33.22;SOR=0.719	GT:AD:DP:GQ:PL	0/0:3,0:3:9:0,9,121	0/0:17,0:17:42:0,42,630	0/0:2,0:2:6:0,6,64	0/0:14,0:14:42:0,42,473	0/0:47,0:47:99:0,120,1800	1/1:0,65:65:99:2004,195,0	1/1:0,3:3:9:134,9,0	1/1:0,39:39:99:1290,117,0	1/1:0,34:34:99:1065,102,0	1/1:0,43:43:99:1338,129,0	1/1:0,45:45:99:1514,135,0	1/1:0,47:47:99:1602,141,0	./.	./.	./.	0/0:2,0:2:6:0,6,41	./.	./.:1,0:1:0:0,0,0	./.	./.	./.	./.	./.:1,0:1:0:0,0,0	./.	./.	./.:1,0:1:0:0,0,0	./.	./.	./.	./.	./.	1/1:0,2:2:6:49,6,0	1/1:0,68:68:99:2267,204,0	1/1:0,49:49:99:1753,147,0
CL8776.Contig2_All	324	.	G	A	242.9	PASS	AC=1;AF=0.026;AN=38;BaseQRankSum=-1.340e+00;DP=464;ExcessHet=0.0000;FS=1.182;InbreedingCoeff=-0.0844;MLEAC=2;MLEAF=0.053;MQ=60.00;MQRankSum=0.00;QD=3.92;ReadPosRankSum=0.878;SOR=0.483	GT:AD:DP:GQ:PL	0/0:3,0:3:9:0,9,121	0/0:17,0:17:42:0,42,630	0/0:2,0:2:6:0,6,64	0/0:15,0:15:45:0,45,516	0/1:48,14:62:99:252,0,1534	0/0:61,0:61:99:0,120,1800	0/0:3,0:3:9:0,9,134	0/0:38,0:38:99:0,99,1485	0/0:30,0:30:90:0,90,994	0/0:37,0:37:99:0,102,1530	0/0:43,0:43:99:0,102,1496	0/0:41,0:41:99:0,105,1575	./.	./.	./.	0/0:2,0:2:6:0,6,41	./.	0/0:1,0:1:3:0,3,45	./.	./.	./.	./.	0/0:1,0:1:3:0,3,45	./.	./.	0/0:1,0:1:3:0,3,45	./.	./.	./.	./.	./.	0/0:1,0:1:3:0,3,45	0/0:61,0:61:99:0,120,1800	0/0:44,0:44:99:0,120,1800
CL8776.Contig2_All	349	.	A	T	498.98	PASS	AC=3;AF=0.088;AN=34;BaseQRankSum=0.00;DP=428;ExcessHet=0.4139;FS=0.000;InbreedingCoeff=-0.1406;MLEAC=6;MLEAF=0.176;MQ=60.00;MQRankSum=0.00;QD=23.76;ReadPosRankSum=0.00;SOR=0.929	GT:AD:DP:GQ:PL	0/1:1,3:4:32:116,0,32	0/1:5,9:14:99:318,0,141	0/1:1,2:3:36:76,0,36	0/0:15,0:15:45:0,45,496	0/0:44,0:44:99:0,108,1620	0/0:61,0:61:99:0,120,1800	0/0:1,0:1:3:0,3,45	0/0:33,0:33:99:0,99,1140	0/0:27,0:27:78:0,78,1170	0/0:30,0:30:81:0,81,1215	0/0:43,0:43:99:0,102,1496	0/0:41,0:41:99:0,105,1575	./.	./.	./.	0/0:1,0:1:3:0,3,45	./.	./.	./.	./.	./.	./.	./.	./.	./.	0/0:2,0:2:6:0,6,74	./.	./.	./.	./.	./.	0/0:1,0:1:3:0,3,45	0/0:61,0:61:99:0,120,1800	0/0:44,0:44:99:0,120,1800
CL8776.Contig2_All	351	.	G	A	15053	PASS	AC=20;AF=0.588;AN=34;DP=433;ExcessHet=0.0000;FS=0.000;InbreedingCoeff=0.8040;MLEAC=36;MLEAF=1.00;MQ=60.00;QD=29.96;SOR=0.776	GT:AD:DP:GQ:PGT:PID:PL:PS	0/0:4,0:4:12:.:.:0,12,171	0/0:9,0:9:27:.:.:0,27,377	0/0:3,0:3:9:.:.:0,9,130	0/0:15,0:15:45:.:.:0,45,496	0/0:44,0:44:99:.:.:0,108,1620	1|1:0,64:64:99:1|1:351_G_A:2828,192,0:351	1/1:0,1:1:3:.:.:45,3,0	1/1:0,34:34:99:.:.:1200,102,0	1/1:0,28:28:84:.:.:1135,84,0	1/1:0,30:30:90:.:.:1164,90,0	1|1:0,45:45:99:1|1:351_G_A:1991,135,0:351	1|1:0,41:41:99:1|1:351_G_A:1825,123,0:351	./.	./.	./.	0/0:1,0:1:3:.:.:0,3,45	./.	./.	./.	./.	0/0:1,0:1:3:.:.:0,3,16	./.	./.	./.	./.	1/1:0,2:2:6:.:.:90,6,0	./.	./.	./.	./.	./.	./.:1,0:1:0:.:.:0,0,0	1|1:0,61:61:99:1|1:351_G_A:2704,183,0:351	1|1:0,44:44:99:1|1:351_G_A:1980,132,0:351
CL8776.Contig2_All	359	.	C	T	12264.8	PASS	AC=12;AF=0.316;AN=38;BaseQRankSum=0.024;DP=439;ExcessHet=0.0000;FS=0.000;InbreedingCoeff=0.5576;MLEAC=22;MLEAF=0.579;MQ=60.00;MQRankSum=0.00;QD=24.93;ReadPosRankSum=0.749;SOR=0.637	GT:AD:DP:GQ:PGT:PID:PL:PS	0/0:4,0:4:12:.:.:0,12,171	0/0:9,0:9:27:.:.:0,27,377	0/0:3,0:3:9:.:.:0,9,130	0/0:15,0:15:45:.:.:0,45,496	0/0:44,0:44:99:.:.:0,108,1620	1|1:0,66:66:99:1|1:351_G_A:2905,198,0:351	0/0:2,0:2:6:.:.:0,6,90	0/0:34,0:34:99:.:.:0,102,1137	0/1:14,14:28:99:.:.:382,0,422	0/1:14,16:30:99:.:.:466,0,396	1|1:0,45:45:99:1|1:351_G_A:1993,135,0:351	1|1:0,40:40:99:1|1:351_G_A:1800,120,0:351	./.	./.	./.	0/0:1,0:1:3:.:.:0,3,45	./.	./.	./.	./.	0/0:1,0:1:3:.:.:0,3,16	./.	./.	./.	./.	0/0:2,0:2:6:.:.:0,6,74	./.	0/0:1,0:1:3:.:.:0,3,45	./.	./.	./.	0/0:1,0:1:3:.:.:0,3,45	1|1:0,62:62:99:1|1:351_G_A:2729,186,0:351	1|1:0,44:44:99:1|1:351_G_A:1980,132,0:351
CL8776.Contig2_All	391	.	C	T	2104.5	PASS	AC=4;AF=0.125;AN=32;BaseQRankSum=-7.160e-01;DP=409;ExcessHet=0.0145;FS=3.892;InbreedingCoeff=0.3387;MLEAC=8;MLEAF=0.250;MQ=60.00;MQRankSum=0.00;QD=20.43;ReadPosRankSum=2.05;SOR=0.519	GT:AD:DP:GQ:PL	0/0:6,0:6:18:0,18,245	0/0:16,0:16:48:0,48,614	0/0:5,0:5:15:0,15,199	0/0:17,0:17:51:0,51,531	0/0:44,0:44:99:0,108,1620	0/0:47,0:47:99:0,109,1719	./.:1,0:1:0:0,0,0	1/1:0,37:37:99:1260,111,0	0/1:14,14:28:99:382,0,422	0/1:19,19:38:99:476,0,500	0/0:41,0:41:99:0,114,1644	0/0:36,0:36:99:0,102,1183	./.	./.	./.	./.	./.	./.	./.	./.	0/0:1,0:1:3:0,3,16	./.	./.	./.	./.	0/0:2,0:2:6:0,6,74	./.	0/0:1,0:1:3:0,3,45	./.	./.	./.	./.	0/0:39,0:39:99:0,108,1620	0/0:44,0:44:87:0,87,1371
CL8776.Contig2_All	458	.	C	T	33.6	PASS	AC=2;AF=0.053;AN=38;DP=394;ExcessHet=0.0000;FS=0.000;InbreedingCoeff=0.5377;MLEAC=2;MLEAF=0.053;MQ=60.00;QD=16.80;SOR=0.693	GT:AD:DP:GQ:PL	0/0:7,0:7:21:0,21,216	0/0:19,0:19:45:0,45,675	0/0:5,0:5:15:0,15,202	0/0:16,0:16:30:0,30,450	0/0:44,0:44:99:0,108,1620	0/0:47,0:47:99:0,109,1719	0/0:4,0:4:12:0,12,82	0/0:31,0:31:90:0,90,1350	0/0:28,0:28:81:0,81,1215	0/0:34,0:34:96:0,96,1440	0/0:45,0:45:99:0,102,1343	0/0:32,0:32:93:0,93,1152	./.	./.	./.	./.	./.	0/0:1,0:1:3:0,3,45	./.	./.	0/0:2,0:2:6:0,6,41	./.	./.	./.	./.	0/0:5,0:5:15:0,15,119	./.	1/1:0,2:2:6:49,6,0	./.	./.	./.	0/0:1,0:1:3:0,3,29	0/0:39,0:39:99:0,108,1620	0/0:32,0:32:87:0,87,1305
CL8776.Contig2_All	540	.	A	G	160.92	PASS	AC=1;AF=0.025;AN=40;BaseQRankSum=0.512;DP=316;ExcessHet=0.0000;FS=0.000;InbreedingCoeff=-0.0743;MLEAC=2;MLEAF=0.050;MQ=60.00;MQRankSum=0.00;QD=3.66;ReadPosRankSum=0.274;SOR=0.597	GT:AD:DP:GQ:PL	0/0:5,0:5:12:0,12,180	0/0:10,0:10:30:0,30,347	0/0:2,0:2:6:0,6,75	0/0:2,0:2:6:0,6,49	0/1:36,8:44:99:171,0,1137	0/0:30,0:30:81:0,81,1215	0/0:3,0:3:9:0,9,118	0/0:27,0:27:72:0,72,1080	0/0:16,0:16:45:0,45,675	0/0:30,0:30:81:0,81,1215	0/0:45,0:45:99:0,102,1343	0/0:30,0:30:90:0,90,894	./.	0/0:2,0:2:6:0,6,41	./.	./.	./.	0/0:2,0:2:6:0,6,49	./.	./.	./.	./.	./.	./.	./.	0/0:4,0:4:12:0,12,131	./.	0/0:1,0:1:3:0,3,45	0/0:2,0:2:6:0,6,49	./.	./.	0/0:2,0:2:6:0,6,49	0/0:36,0:36:96:0,96,1440	0/0:22,0:22:54:0,54,810
CL8776.Contig2_All	550	.	T	C	7482.09	PASS	AC=28;AF=0.737;AN=38;DP=297;ExcessHet=0.0000;FS=0.000;InbreedingCoeff=0.7843;MLEAC=45;MLEAF=1.00;MQ=60.00;QD=31.31;SOR=1.560	GT:AD:DP:GQ:PL	0/0:4,0:4:12:0,12,137	0/0:11,0:11:33:0,33,355	0/0:2,0:2:6:0,6,75	0/0:2,0:2:6:0,6,49	0/0:36,0:36:99:0,102,1395	1/1:0,27:27:81:786,81,0	1/1:0,3:3:9:99,9,0	1/1:0,24:24:72:794,72,0	1/1:0,15:15:45:495,45,0	1/1:0,27:27:81:888,81,0	1/1:0,47:47:99:1383,141,0	1/1:0,30:30:90:862,90,0	./.	1/1:0,2:2:6:49,6,0	./.	./.	./.	1/1:0,2:2:6:49,6,0	./.	./.	./.	./.	./.	./.	./.	1/1:0,4:4:12:139,12,0	./.	./.:1,0:1:0:0,0,0	1/1:0,2:2:6:49,6,0	./.	./.	1/1:0,2:2:6:49,6,0	1/1:0,33:33:99:1020,99,0	1/1:0,21:21:63:660,63,0
CL9215.Contig1_All	42	.	T	C	1.76633e+06	PASS	AC=48;AF=0.727;AN=66;BaseQRankSum=1.57;DP=57836;ExcessHet=0.1358;FS=0.000;InbreedingCoeff=0.2453;MLEAC=49;MLEAF=0.742;MQ=60.00;MQRankSum=0.00;QD=32.67;ReadPosRankSum=0.845;SOR=0.625	GT:AD:DP:GQ:PGT:PID:PL:PS	0/0:50,0:50:99:.:.:0,120,1800	0/0:78,0:78:99:.:.:0,120,1800	0/0:50,0:50:99:.:.:0,120,1800	1/1:2,1465:1467:99:.:.:57104,4316,0	0/1:1110,983:2093:99:.:.:35516,0,39919	1/1:0,1816:1816:99:.:.:66569,5458,0	1/1:8,1456:1464:99:.:.:57575,4122,0	1/1:0,1890:1890:99:.:.:76926,5680,0	1/1:0,1962:1962:99:.:.:80641,5899,0	1|1:0,1967:1967:99:1|1:42_T_C:84806,5917,0:42	1/1:3,1934:1937:99:.:.:79839,5721,0	1/1:0,1900:1900:99:.:.:78360,5713,0	1/1:1,1888:1889:99:.:.:77704,5668,0	0/1:941,987:1928:99:.:.:35380,0,32432	1/1:9,1905:1914:99:.:.:78001,5443,0	0/1:963,891:1854:99:.:.:31528,0,33816	0/1:991,976:1967:99:.:.:34879,0,34238	1/1:1,1939:1940:99:.:.:80174,5787,0	1/1:6,1863:1869:99:.:.:76867,5392,0	1/1:32,1601:1633:99:.:.:63379,3596,0	1/1:5,1876:1881:99:.:.:77611,5446,0	0/1:887,877:1764:99:.:.:30075,0,30293	0/1:873,1005:1878:99:.:.:35644,0,29974	0/0:92,0:92:99:.:.:0,109,1800	0/1:914,1079:1993:99:.:.:38449,0,31172	1/1:23,1906:1929:99:.:.:76944,4956,0	0/1:915,1041:1956:99:.:.:37056,0,31030	./.:1953,0:1953:0:.:.:0,0,0	0/1:894,987:1881:99:.:.:34979,0,30429	0/1:902,1013:1915:99:.:.:36226,0,30349	1/1:2,1763:1765:99:.:.:72490,5253,0	1/1:1,1918:1919:99:.:.:79736,5720,0	1/1:2,1793:1795:99:.:.:73222,5326,0	1/1:4,1889:1893:99:.:.:78495,5604,0
CL9215.Contig1_All	114	.	G	T	3.02114e+06	PASS	AC=37;AF=0.544;AN=68;BaseQRankSum=1.22;DP=128671;ExcessHet=0.1621;FS=0.000;InbreedingCoeff=0.2293;MLEAC=37;MLEAF=0.544;MQ=60.00;MQRankSum=0.00;QD=25.57;ReadPosRankSum=0.215;SOR=0.690	GT:AD:DP:GQ:PGT:PID:PL:PS	0/0:50,0:50:99:.:.:0,120,1800	0/0:78,0:78:99:.:.:0,120,1800	0/0:50,0:50:99:.:.:0,120,1800	0/0:1476,0:1476:99:.:.:0,120,1800	0/0:1588,0:1588:99:.:.:0,120,1800	1/1:2,4592:4594:99:.:.:159910,13752,0	1/1:15,3229:3244:99:.:.:113124,9336,0	1/1:4,4767:4773:99:.:.:178246,14286,0	0/1:2534,2578:5112:99:.:.:81621,0,80178	0|1:2452,2444:4896:99:0|1:42_T_C:76938,0,77245:42	0/1:2528,2578:5106:99:.:.:80844,0,80585	1/1:2,4760:4762:99:.:.:181137,14251,0	1/1:4,4780:4788:99:.:.:179709,14304,0	0/1:2397,2462:4859:99:.:.:78370,0,73634	0/1:2497,2422:4919:99:.:.:76240,0,79167	0/0:1873,0:1873:99:.:.:0,120,1800	0/1:2519,2550:5069:99:.:.:81417,0,77891	0/1:2517,2497:5014:99:.:.:79758,0,80308	1/1:32,4646:4678:99:.:.:171661,12868,0	1/1:179,3670:3849:99:.:.:124474,5162,0	1/1:8,4794:4803:99:.:.:182293,14167,0	0/0:1780,0:1780:99:.:.:0,120,1800	0/1:2311,2458:4769:99:.:.:77501,0,70870	0/0:92,0:92:99:.:.:0,109,1800	0/1:2350,2697:5047:99:.:.:86338,0,72682	0/1:2547,2516:5063:99:.:.:79007,0,78986	0/1:2384,2664:5048:99:.:.:84431,0,72868	1/1:31,4637:4668:99:.:.:173463,13054,0	0/1:2290,2476:4766:99:.:.:77900,0,68487	0/0:1661,0:1661:99:.:.:0,120,1800	0/1:2125,2183:4310:99:.:.:66304,0,63404	1/1:13,4779:4795:99:.:.:181227,13960,0	1/1:1,4404:4405:99:.:.:165185,13220,0	1/1:3,4829:4832:99:.:.:184023,14450,0
CL9215.Contig1_All	279	.	C	T	77322.7	PASS	AC=3;AF=0.071;AN=42;BaseQRankSum=-1.180e+00;DP=94235;ExcessHet=0.1989;FS=0.000;InbreedingCoeff=-0.1624;MLEAC=4;MLEAF=0.095;MQ=60.00;MQRankSum=0.00;QD=12.54;ReadPosRankSum=-8.200e-02;SOR=0.686	GT:AD:DP:GQ:PGT:PID:PL:PS	0/0:50,0:50:99:.:.:0,120,1800	0/0:78,0:78:99:.:.:0,120,1800	0/0:50,0:50:99:.:.:0,120,1800	0/0:1049,0:1469:99:.:.:0,4897,59259	0/0:1588,0:1588:99:.:.:0,120,1800	0/0:4385,0:4385:99:.:.:0,120,1800	0/0:1330,0:1330:99:.:.:0,120,1800	./.:3367,0:3367:0:.:.:0,0,87926	./.:4037,0:4037:0:.:.:0,0,112350	0/0:3396,0:3396:99:.:.:0,120,1800	./.:4027,0:4027:0:.:.:0,0,119372	0/0:3017,0:3017:99:.:.:0,120,1800	./.:4169,0:4169:0:.:.:0,0,91345	./.:3624,0:3624:0:.:.:0,0,87435	0/0:3542,0:3542:99:.:.:0,120,1800	0/1:1248,1069:2317:99:.:.:32531,0,40332	./.:3491,0:3491:0:.:.:0,0,101039	./.:3831,0:3831:0:.:.:0,0,116603	./.:3253,0:3253:0:.:.:0,0,75405	./.:1647,0:1647:0:.:.:0,0,47570	0/0:2883,0:2883:99:.:.:0,120,1800	0/1:1026,682:1708:99:.:.:20447,0,33112	0/0:2799,0:2799:99:.:.:0,120,1800	0/0:92,0:92:99:.:.:0,109,1800	0/0:3217,0:3217:99:.:.:0,120,1800	./.:3723,0:3723:0:.:.:0,0,109775	0/0:3293,0:3293:99:.:.:0,120,1800	0/0:3959,0:3959:99:.:.:0,120,1800	./.:3047,0:3047:0:.:.:0,0,85380	0/0:1661,0:1661:99:.:.:0,120,1800	0|1:1298,841:2139:99:0|1:279_C_T:24366,0,50677:279	./.:3807,0:3807:0:.:.:0,0,118494	0/0:2927,0:2927:99:.:.:0,120,1800	./.:3581,0:3581:0:.:.:0,0,105670
CL9215.Contig1_All	291	.	A	C	2.18856e+06	PASS	AC=40;AF=0.625;AN=64;BaseQRankSum=0.447;DP=95364;ExcessHet=0.0116;FS=0.702;InbreedingCoeff=0.3243;MLEAC=41;MLEAF=0.641;MQ=60.00;MQRankSum=0.00;QD=30.41;ReadPosRankSum=0.361;SOR=0.729	GT:AD:DP:GQ:PGT:PID:PL:PS	0/0:50,0:50:99:.:.:0,120,1800	0/0:78,0:78:99:.:.:0,120,1800	0/0:50,0:50:99:.:.:0,120,1800	0/0:1049,0:1469:99:.:.:0,4897,59259	0/0:1588,0:1588:99:.:.:0,120,1800	1/1:1,2247:2264:99:.:.:145383,13050,0	1/1:1,1242:1243:99:.:.:46676,3728,0	1/1:0,2915:2915:99:.:.:108504,8992,0	1/1:0,3516:3519:99:.:.:135485,10838,0	1/1:2,3175:3177:99:.:.:120026,9673,0	1/1:0,3636:3636:99:.:.:138417,11128,0	1/1:2,3020:3022:99:.:.:111286,9010,0	1/1:1,3429:3430:99:.:.:127852,10832,0	0/1:1354,1575:2929:99:.:.:50261,0,42482	0/1:1533,1746:3279:99:.:.:55537,0,46885	./.:2648,0:2648:0:.:.:0,0,55762	0/1:1431,795:2231:99:.:.:51666,0,45458	0/1:1676,1715:3391:99:.:.:55334,0,54992	1/1:18,2600:2618:99:.:.:99313,7509,0	1/1:61,1370:1431:99:.:.:50505,1870,0	1/1:3,2864:2867:99:.:.:109181,8516,0	./.:1976,0:1976:0:.:.:0,0,38207	0/1:1191,1403:2594:99:.:.:44771,0,36800	0/0:92,0:92:99:.:.:0,109,1800	0/1:1499,1708:3207:99:.:.:53441,0,47098	0/1:1547,1768:3320:99:.:.:53177,0,46129	0/1:1455,1577:3039:99:.:.:48188,0,43739	1/1:21,3644:3678:99:.:.:135958,10538,0	0/1:1178,1470:2648:99:.:.:46854,0,35732	0/0:1661,0:1661:99:.:.:0,120,1800	0|1:838,1251:2089:99:1|0:279_C_T:39927,0,30665:279	1/1:2,3370:3372:99:.:.:127893,10176,0	1/1:0,2914:2918:99:.:.:110074,8748,0	1/1:0,3209:3212:99:.:.:122787,9842,0
Unigene4127_All	1119	.	T	A	12934.1	PASS	AC=10;AF=0.156;AN=64;BaseQRankSum=-4.410e-01;DP=1588;ExcessHet=0.0465;FS=1.208;InbreedingCoeff=0.2319;MLEAC=11;MLEAF=0.172;MQ=60.00;MQRankSum=0.00;QD=21.07;ReadPosRankSum=-1.750e-01;SOR=0.609	GT:AD:DP:GQ:PL	./.:13,0:13:0:0,0,435	0/0:63,0:63:99:0,120,1800	0/0:18,0:18:48:0,48,720	1/1:0,121:121:99:4099,362,0	0/1:77,54:131:99:1592,0,2753	0/0:44,0:44:99:0,108,1485	0/0:4,0:4:12:0,12,123	0/0:40,0:40:99:0,108,1620	0/0:39,0:39:99:0,105,1465	0/0:38,0:38:99:0,105,1575	0/0:57,0:57:99:0,120,1800	0/0:34,0:34:99:0,102,1174	0/1:18,29:47:99:821,0,424	0/1:15,38:53:99:1061,0,392	0/1:32,47:81:99:1426,0,940	0/0:46,0:46:89:0,89,1560	0/1:17,22:39:99:707,0,524	0/0:46,0:46:99:0,120,1800	0/0:35,0:35:99:0,99,1320	0/0:18,0:18:9:0,9,648	0/0:53,0:53:99:0,120,1800	0/0:41,0:41:99:0,111,1665	0/0:49,0:49:99:0,105,1575	0/1:36,27:63:99:659,0,982	0/0:34,0:34:99:0,102,1250	0/0:36,0:36:99:0,105,1267	0/0:36,0:36:99:0,99,1485	0/0:42,0:42:99:0,108,1536	1/1:0,81:81:99:2629,243,0	0/0:40,0:40:99:0,120,1466	0/0:31,0:31:90:0,90,1027	0/0:41,0:41:99:0,110,1510	./.:36,0:36:0:0,0,1062	0/0:22,0:22:60:0,60,785
Unigene4127_All	1149	.	A	C	27555.8	PASS	AC=38;AF=0.559;AN=68;BaseQRankSum=0.650;DP=1564;ExcessHet=1.1924;FS=2.597;InbreedingCoeff=0.0449;MLEAC=38;MLEAF=0.559;MQ=60.00;MQRankSum=0.00;QD=21.99;ReadPosRankSum=0.176;SOR=0.528	GT:AD:DP:GQ:PL	0/0:8,0:8:24:0,24,356	0/0:52,0:52:99:0,99,1485	0/0:17,0:17:48:0,48,720	0/0:60,0:60:99:0,120,1800	0/0:46,0:46:99:0,110,1742	1/1:0,63:63:99:1985,189,0	1/1:0,7:7:21:257,21,0	1/1:0,45:45:99:1578,135,0	1/1:0,62:62:99:2273,186,0	1/1:0,28:28:84:1021,84,0	1/1:0,66:66:99:2341,198,0	1/1:0,36:36:99:1363,108,0	0/0:40,0:40:99:0,105,1508	0/1:32,14:46:99:437,0,1094	0/1:35,32:67:99:911,0,1125	0/1:22,14:36:99:487,0,716	0/1:18,16:34:99:574,0,582	0/1:37,27:64:99:935,0,1198	1/1:0,44:44:99:1609,132,0	0/1:6,12:18:99:483,0,214	0/1:43,31:74:99:965,0,1302	0/1:25,17:42:99:489,0,744	1/1:0,52:52:99:1956,156,0	0/1:26,30:56:99:894,0,755	0/1:29,21:50:99:630,0,868	0/1:23,23:46:99:554,0,771	0/1:28,27:55:99:803,0,888	0/1:28,18:46:99:467,0,787	0/0:53,0:53:99:0,120,1800	0/1:33,33:66:99:958,0,1063	0/1:19,13:32:99:446,0,554	0/1:28,37:65:99:1149,0,777	1/1:0,31:31:93:1127,93,0	1/1:0,22:22:66:824,66,0
Unigene4197_All	183	.	T	A	10388.7	PASS	AC=35;AF=0.547;AN=64;BaseQRankSum=-1.760e-01;DP=591;ExcessHet=0.0374;FS=2.131;InbreedingCoeff=0.2670;MLEAC=37;MLEAF=0.578;MQ=60.00;MQRankSum=0.00;QD=28.62;ReadPosRankSum=-5.860e-01;SOR=0.836	GT:AD:DP:GQ:PGT:PID:PL:PS	0/0:12,0:12:36:.:.:0,36,477	0|0:33,0:45:99:1|0:93_GGAA_G:0,291,2924:93	0/0:1,0:1:3:.:.:0,3,45	0/0:4,0:4:12:.:.:0,12,138	0/0:45,0:45:99:.:.:0,104,1722	1/1:0,25:25:75:.:.:821,75,0	./.	1/1:0,7:7:21:.:.:273,21,0	1/1:0,22:22:66:.:.:784,66,0	1/1:0,12:12:36:.:.:496,36,0	1/1:0,27:27:81:.:.:928,81,0	1/1:0,18:18:54:.:.:686,54,0	0/1:3,4:7:99:.:.:118,0,113	0/1:2,5:7:28:.:.:163,0,28	0/1:3,8:11:61:.:.:245,0,61	1/1:0,15:15:45:.:.:431,45,0	0/0:6,0:6:15:.:.:0,15,225	1/1:0,27:27:81:.:.:968,81,0	0/1:5,7:12:99:.:.:197,0,172	0/1:1,7:8:19:.:.:209,0,19	0/1:9,6:15:99:.:.:149,0,262	./.:12,0:12:0:.:.:0,0,295	0/1:2,4:6:72:.:.:121,0,72	1/1:0,10:10:30:.:.:408,30,0	0/1:4,5:9:99:.:.:157,0,152	0/0:5,0:5:12:.:.:0,12,180	0/0:17,0:17:51:.:.:0,51,468	0/1:5,4:9:87:.:.:153,0,87	0/1:10,17:27:99:.:.:445,0,216	0/1:15,10:25:99:.:.:296,0,477	0/0:6,0:6:18:.:.:0,18,180	1/1:0,24:24:72:.:.:833,72,0	1/1:0,25:25:75:.:.:938,75,0	1/1:0,15:15:45:.:.:534,45,0
Unigene4197_All	329	.	A	C	4735.03	PASS	AC=18;AF=0.273;AN=66;BaseQRankSum=0.170;DP=498;ExcessHet=0.7229;FS=1.042;InbreedingCoeff=0.0586;MLEAC=19;MLEAF=0.288;MQ=60.00;MQRankSum=0.00;QD=19.90;ReadPosRankSum=0.105;SOR=0.613	GT:AD:DP:GQ:PL	0/0:11,0:11:33:0,33,493	0/0:48,0:48:99:0,99,1665	0/0:5,0:5:15:0,15,206	0/1:3,4:7:73:78,0,73	0/1:19,35:54:99:1238,0,475	0/0:25,0:25:72:0,72,765	0/0:1,0:1:3:0,3,29	0/0:9,0:9:24:0,24,360	0/0:18,0:18:45:0,45,675	0/0:18,0:18:54:0,54,630	0/0:25,0:25:72:0,72,863	0/0:19,0:19:57:0,57,774	0/1:2,2:4:77:77,0,77	0/0:2,0:2:6:0,6,74	0/1:10,6:16:99:180,0,303	0/0:10,0:10:30:0,30,311	0/1:3,5:8:70:120,0,70	0/0:16,0:16:45:0,45,675	0/1:1,7:8:21:209,0,21	./.:2,0:2:0:0,0,0	0/1:3,7:10:99:188,0,99	1/1:0,14:14:42:449,42,0	0/1:3,10:13:94:288,0,94	0/0:7,0:7:21:0,21,193	0/1:7,6:13:99:214,0,234	1/1:0,6:6:18:213,18,0	1/1:0,19:19:57:610,57,0	0/1:5,3:8:70:70,0,120	0/1:14,8:22:99:212,0,400	0/1:14,22:36:99:635,0,358	0/0:1,0:1:3:0,3,29	0/0:12,0:12:36:0,36,469	0/0:17,0:17:51:0,51,665	0/0:9,0:9:27:0,27,335
Unigene4197_All	414	.	C	T	147.74	PASS	AC=1;AF=0.015;AN=66;BaseQRankSum=-3.030e-01;DP=453;ExcessHet=0.0000;FS=0.000;InbreedingCoeff=-0.0314;MLEAC=1;MLEAF=0.015;MQ=60.00;MQRankSum=0.00;QD=21.11;ReadPosRankSum=0.712;SOR=1.981	GT:AD:DP:GQ:PL	0/0:13,0:13:39:0,39,580	0/0:38,0:38:99:0,100,1482	0/0:4,0:4:12:0,12,169	0/1:2,5:7:66:163,0,66	0/0:48,0:48:99:0,120,1800	0/0:21,0:21:60:0,60,900	0/0:1,0:1:3:0,3,29	0/0:3,0:3:9:0,9,94	0/0:24,0:24:66:0,66,990	0/0:14,0:14:42:0,42,470	0/0:28,0:28:81:0,81,1215	0/0:22,0:22:66:0,66,716	0/0:2,0:2:6:0,6,49	0/0:5,0:5:15:0,15,176	0/0:19,0:19:57:0,57,514	0/0:11,0:11:33:0,33,420	0/0:5,0:5:15:0,15,224	0/0:11,0:11:33:0,33,396	0/0:11,0:11:30:0,30,450	./.	0/0:7,0:7:21:0,21,233	0/0:14,0:14:42:0,42,450	0/0:6,0:6:18:0,18,237	0/0:3,0:3:9:0,9,134	0/0:17,0:17:48:0,48,720	0/0:5,0:5:15:0,15,155	0/0:20,0:20:57:0,57,855	0/0:6,0:6:18:0,18,188	0/0:15,0:15:45:0,45,575	0/0:21,0:21:60:0,60,688	0/0:3,0:3:9:0,9,118	0/0:18,0:18:54:0,54,686	0/0:17,0:17:51:0,51,540	0/0:13,0:13:36:0,36,540
Unigene4197_All	657	.	T	C	8788.95	PASS	AC=41;AF=0.707;AN=58;BaseQRankSum=-9.170e-01;DP=391;ExcessHet=0.1292;FS=2.904;InbreedingCoeff=0.2581;MLEAC=46;MLEAF=0.793;MQ=60.00;MQRankSum=0.00;QD=26.96;ReadPosRankSum=0.431;SOR=0.477	GT:AD:DP:GQ:PGT:PID:PL:PS	0/0:7,0:7:21:.:.:0,21,296	0/0:15,0:15:45:.:.:0,45,642	0/0:4,0:4:12:.:.:0,12,168	1/1:0,4:4:12:.:.:104,12,0	1/1:0,51:51:99:.:.:1735,153,0	1/1:0,17:17:51:.:.:518,51,0	./.	./.:1,0:1:0:.:.:0,0,0	1|1:0,18:18:54:1|1:632_T_TG:566,54,0:632	1/1:0,13:13:38:.:.:371,38,0	1/1:0,19:19:57:.:.:650,57,0	1/1:0,7:7:21:.:.:273,21,0	0/1:1,4:5:10:.:.:124,0,10	0/1:6,6:12:99:.:.:112,0,152	0/1:8,10:18:99:.:.:233,0,208	1/1:0,13:13:39:.:.:382,39,0	0/1:4,2:6:31:.:.:31,0,121	1/1:0,11:11:33:.:.:377,33,0	./.:3,0:3:0:.:.:0,0,5	1/1:0,3:3:9:.:.:94,9,0	0/1:12,2:14:47:.:.:47,0,375	0/1:1,4:5:30:.:.:129,0,30	0/1:3,3:6:76:.:.:76,0,114	1/1:0,6:6:18:.:.:188,18,0	0/1:8,5:13:99:.:.:105,0,239	1/1:0,4:4:12:.:.:179,12,0	0/0:16,0:16:48:.:.:0,48,636	./.:9,0:9:0:.:.:0,0,104	0/1:6,6:12:99:.:.:152,0,193	1/1:0,20:20:60:.:.:655,60,0	./.:3,0:3:0:.:.:0,0,5	1/1:0,18:18:54:.:.:550,54,0	1/1:0,21:21:63:.:.:684,63,0	1/1:0,10:10:30:.:.:327,30,0
Unigene9623_All	228	.	C	G	334.35	PASS	AC=2;AF=0.036;AN=56;DP=268;ExcessHet=0.0000;FS=0.000;InbreedingCoeff=0.2191;MLEAC=3;MLEAF=0.054;MQ=60.00;QD=30.40;SOR=1.802	GT:AD:DP:GQ:PL	0/0:1,0:1:3:0,3,39	0/0:9,0:9:24:0,24,360	0/0:1,0:1:3:0,3,39	0/0:46,0:46:99:0,106,1580	./.:28,0:28:0:0,0,873	0/0:24,0:24:63:0,63,945	./.	0/0:10,0:10:27:0,27,405	0/0:7,0:7:21:0,21,273	0/0:12,0:12:33:0,33,495	0/0:3,0:3:9:0,9,134	0/0:7,0:7:21:0,21,225	0/0:7,0:7:18:0,18,270	0/0:3,0:3:9:0,9,94	0/0:3,0:3:9:0,9,118	0/0:6,0:6:15:0,15,225	1/1:0,11:11:33:361,33,0	0/0:8,0:8:21:0,21,315	0/0:5,0:5:15:0,15,144	0/0:4,0:4:12:0,12,99	0/0:3,0:3:9:0,9,94	./.:7,0:7:0:0,0,134	0/0:6,0:6:18:0,18,229	0/0:2,0:2:6:0,6,41	./.:11,0:11:0:0,0,307	0/0:6,0:6:18:0,18,269	./.:5,0:5:0:0,0,118	0/0:8,0:8:24:0,24,233	0/0:2,0:2:3:0,3,45	./.:6,0:6:0:0,0,90	0/0:6,0:6:15:0,15,225	0/0:2,0:2:6:0,6,90	0/0:4,0:4:12:0,12,139	0/0:4,0:4:12:0,12,163
Unigene9623_All	586	.	T	G	5756.92	PASS	AC=53;AF=0.855;AN=62;BaseQRankSum=0.00;DP=251;ExcessHet=0.0004;FS=3.030;InbreedingCoeff=0.4352;MLEAC=58;MLEAF=0.935;MQ=60.00;MQRankSum=0.00;QD=29.67;ReadPosRankSum=-1.282e+00;SOR=0.474	GT:AD:DP:GQ:PGT:PID:PL:PS	0/0:1,0:1:3:.:.:0,3,44	./.	0/0:1,0:1:3:.:.:0,3,36	0/0:46,0:46:99:.:.:0,106,1580	0/1:18,16:34:99:.:.:481,0,517	1/1:0,16:16:48:.:.:465,48,0	./.:1,0:1:0:.:.:0,0,0	1/1:0,7:7:21:.:.:225,21,0	1/1:0,9:9:27:.:.:323,27,0	1/1:0,6:6:18:.:.:153,18,0	1/1:0,7:7:21:.:.:273,21,0	1/1:0,5:5:15:.:.:143,15,0	1/1:0,7:7:21:.:.:185,21,0	1/1:0,6:6:18:.:.:193,18,0	1/1:0,6:6:18:.:.:188,18,0	1/1:0,4:4:12:.:.:139,12,0	1/1:0,4:4:12:.:.:139,12,0	1/1:0,7:7:21:.:.:233,21,0	1/1:0,4:4:12:.:.:139,12,0	1/1:0,3:3:9:.:.:134,9,0	1/1:0,3:3:9:.:.:134,9,0	1/1:0,9:9:27:.:.:323,27,0	1|1:0,4:4:12:1|1:586_T_G:139,12,0:586	./.:1,0:1:0:.:.:0,0,0	0/1:1,4:5:30:.:.:164,0,30	1/1:0,7:7:21:.:.:193,21,0	1/1:0,7:7:21:.:.:225,21,0	1/1:0,9:9:27:.:.:243,27,0	1/1:0,3:3:9:.:.:94,9,0	1/1:0,4:4:12:.:.:104,12,0	0/1:3,2:5:34:.:.:34,0,79	1/1:0,4:4:12:.:.:99,12,0	1/1:0,6:6:18:.:.:148,18,0	1/1:0,3:3:9:.:.:134,9,0
Unigene9623_All	885	.	C	G	5833.82	PASS	AC=41;AF=0.621;AN=66;BaseQRankSum=0.328;DP=376;ExcessHet=0.2280;FS=0.000;InbreedingCoeff=0.1104;MLEAC=42;MLEAF=0.636;MQ=60.00;MQRankSum=0.00;QD=24.82;ReadPosRankSum=0.00;SOR=0.655	GT:AD:DP:GQ:PL	0/0:2,0:2:6:0,6,85	0/0:12,0:12:27:0,27,405	0/0:3,0:3:6:0,6,90	0/0:48,0:48:99:0,115,1800	0/0:49,0:49:99:0,120,1800	1/1:0,9:9:27:278,27,0	1/1:0,6:6:18:188,18,0	1/1:0,6:6:18:223,18,0	1/1:0,7:7:21:254,21,0	1/1:0,8:8:24:238,24,0	1/1:0,6:6:18:269,18,0	1/1:0,10:10:30:356,30,0	0/0:4,0:4:12:0,12,179	0/1:5,10:15:99:322,0,113	1/1:0,7:7:21:233,21,0	1/1:0,2:2:6:90,6,0	./.:14,0:14:0:0,0,361	1/1:0,12:12:36:377,36,0	0/1:3,3:6:76:76,0,111	1/1:0,3:3:9:134,9,0	0/1:5,8:13:99:239,0,104	0/1:1,4:5:30:124,0,30	0/1:3,4:7:73:118,0,73	0/1:2,4:6:56:81,0,56	0/1:3,7:10:55:203,0,55	0/1:2,6:8:66:164,0,66	0/1:4,6:10:69:199,0,69	1/1:0,9:9:27:241,27,0	0/1:3,10:13:55:312,0,55	0/1:7,12:19:99:320,0,136	0/1:7,6:13:99:149,0,154	0/1:7,4:11:99:106,0,200	1/1:0,5:5:15:178,15,0	1/1:0,9:9:27:283,27,0
Unigene9623_All	918	.	G	T	41.38	PASS	AC=1;AF=0.015;AN=68;BaseQRankSum=-6.600e-01;DP=404;ExcessHet=0.0000;FS=0.000;InbreedingCoeff=-0.0239;MLEAC=1;MLEAF=0.015;MQ=60.00;MQRankSum=0.00;QD=3.76;ReadPosRankSum=1.10;SOR=0.527	GT:AD:DP:GQ:PGT:PID:PL:PS	0/0:3,0:3:9:.:.:0,9,128	0/0:12,0:12:36:.:.:0,36,474	0/0:6,0:6:18:.:.:0,18,254	0/0:48,0:48:99:.:.:0,115,1800	0/0:39,0:39:99:.:.:0,105,1536	0/0:16,0:16:45:.:.:0,45,675	0/0:9,0:9:27:.:.:0,27,243	0/0:7,0:7:21:.:.:0,21,205	0/0:6,0:6:18:.:.:0,18,144	0/0:7,0:7:21:.:.:0,21,233	0/0:9,0:9:27:.:.:0,27,323	0/0:13,0:13:39:.:.:0,39,446	0/0:7,0:7:21:.:.:0,21,233	0/0:20,0:20:60:.:.:0,60,639	0/0:9,0:9:24:.:.:0,24,360	0/0:1,0:1:3:.:.:0,3,29	0/0:17,0:17:51:.:.:0,51,452	0/0:14,0:14:42:.:.:0,42,507	0/0:9,0:9:27:.:.:0,27,243	0/0:4,0:4:12:.:.:0,12,163	0/0:14,0:14:42:.:.:0,42,434	0/0:7,0:7:21:.:.:0,21,217	0/0:7,0:7:18:.:.:0,18,270	0/0:7,0:7:21:.:.:0,21,189	0/0:5,0:5:15:.:.:0,15,184	0/0:10,0:10:30:.:.:0,30,311	0/0:10,0:10:30:.:.:0,30,271	0/0:9,0:9:27:.:.:0,27,267	0/0:14,0:14:42:.:.:0,42,474	0/0:21,0:21:60:.:.:0,60,611	0|1:9,2:11:57:0|1:918_G_T:57,0,352:918	0/0:13,0:13:36:.:.:0,36,540	0/0:7,0:7:18:.:.:0,18,270	0/0:12,0:12:36:.:.:0,36,417
Unigene9623_All	926	.	T	C	44.64	PASS	AC=1;AF=0.015;AN=66;BaseQRankSum=-9.670e-01;DP=405;ExcessHet=0.0000;FS=0.000;InbreedingCoeff=-0.0320;MLEAC=1;MLEAF=0.015;MQ=60.00;MQRankSum=0.00;QD=4.46;ReadPosRankSum=1.35;SOR=0.368	GT:AD:DP:GQ:PGT:PID:PL:PS	0/0:3,0:3:9:.:.:0,9,128	0/0:12,0:12:36:.:.:0,36,474	0/0:6,0:6:18:.:.:0,18,254	0/0:48,0:48:99:.:.:0,115,1800	0/0:39,0:39:99:.:.:0,105,1536	0/0:15,0:15:45:.:.:0,45,469	0/0:9,0:9:27:.:.:0,27,243	0/0:7,0:7:21:.:.:0,21,205	0/0:6,0:6:18:.:.:0,18,144	0/0:7,0:7:21:.:.:0,21,233	0/0:9,0:9:27:.:.:0,27,323	0/0:13,0:13:39:.:.:0,39,446	0/0:7,0:7:21:.:.:0,21,233	0/0:20,0:20:54:.:.:0,54,810	./.:10,0:10:0:.:.:0,0,238	0/0:1,0:1:3:.:.:0,3,29	0/0:17,0:17:34:.:.:0,34,419	0/0:14,0:14:42:.:.:0,42,507	0/0:10,0:10:30:.:.:0,30,271	0/0:4,0:4:12:.:.:0,12,163	0/0:14,0:14:42:.:.:0,42,434	0/0:7,0:7:18:.:.:0,18,270	0/0:7,0:7:18:.:.:0,18,270	0/0:8,0:8:21:.:.:0,21,315	0/0:6,0:6:18:.:.:0,18,229	0/0:10,0:10:30:.:.:0,30,311	0/0:12,0:12:36:.:.:0,36,377	0/0:9,0:9:27:.:.:0,27,267	0/0:15,0:15:45:.:.:0,45,495	0/0:21,0:21:60:.:.:0,60,611	0|1:8,2:10:60:0|1:918_G_T:60,0,330:918	0/0:12,0:12:33:.:.:0,33,495	0/0:5,0:5:15:.:.:0,15,208	0/0:12,0:12:36:.:.:0,36,417
Unigene9623_All	930	.	C	T	631.71	PASS	AC=6;AF=0.088;AN=68;BaseQRankSum=1.40;DP=401;ExcessHet=0.0446;FS=6.473;InbreedingCoeff=0.2188;MLEAC=6;MLEAF=0.088;MQ=60.00;MQRankSum=0.00;QD=14.36;ReadPosRankSum=0.298;SOR=1.112	GT:AD:DP:GQ:PL	0/0:3,0:3:6:0,6,90	0/0:12,0:12:36:0,36,474	0/0:6,0:6:18:0,18,254	0/0:48,0:48:99:0,115,1800	0/0:39,0:39:99:0,105,1536	0/0:15,0:15:45:0,45,437	0/0:9,0:9:27:0,27,243	0/0:7,0:7:21:0,21,205	0/0:6,0:6:18:0,18,144	0/0:7,0:7:18:0,18,270	0/0:9,0:9:27:0,27,323	0/0:13,0:13:30:0,30,450	1/1:0,7:7:21:233,21,0	0/0:17,0:17:51:0,51,545	0/0:9,0:9:24:0,24,360	0/0:1,0:1:3:0,3,29	0/0:17,0:17:48:0,48,720	0/0:14,0:14:39:0,39,585	0/1:5,5:10:99:114,0,114	0/0:4,0:4:12:0,12,163	0/0:14,0:14:42:0,42,434	0/0:7,0:7:21:0,21,273	0/1:3,4:7:78:78,0,113	0/1:5,3:8:99:110,0,120	0/0:6,0:6:18:0,18,229	0/0:10,0:10:30:0,30,311	0/1:7,5:12:99:148,0,157	0/0:9,0:9:27:0,27,267	0/0:15,0:15:45:0,45,495	0/0:21,0:21:60:0,60,611	0/0:10,0:10:27:0,27,405	0/0:12,0:12:33:0,33,495	0/0:5,0:5:15:0,15,208	0/0:12,0:12:33:0,33,495
Unigene9623_All	987	.	C	T	807.6	PASS	AC=1;AF=0.015;AN=66;BaseQRankSum=0.110;DP=393;ExcessHet=0.0000;FS=1.614;InbreedingCoeff=-0.0308;MLEAC=1;MLEAF=0.015;MQ=60.00;MQRankSum=0.00;QD=22.43;ReadPosRankSum=0.810;SOR=0.411	GT:AD:DP:GQ:PL	./.:5,0:5:0:0,0,130	0/0:10,0:10:30:0,30,400	0/0:7,0:7:21:0,21,278	0/0:48,0:48:99:0,115,1800	0/1:11,25:36:99:823,0,297	0/0:15,0:15:39:0,39,585	0/0:7,0:7:21:0,21,185	0/0:11,0:11:33:0,33,284	0/0:10,0:10:30:0,30,255	0/0:8,0:8:24:0,24,214	0/0:11,0:11:33:0,33,276	0/0:13,0:13:39:0,39,345	0/0:8,0:8:24:0,24,198	0/0:20,0:20:57:0,57,855	0/0:8,0:8:24:0,24,250	0/0:1,0:1:3:0,3,45	0/0:10,0:10:30:0,30,327	0/0:11,0:11:33:0,33,292	0/0:7,0:7:21:0,21,233	0/0:7,0:7:21:0,21,193	0/0:12,0:12:36:0,36,373	0/0:9,0:9:27:0,27,267	0/0:4,0:4:12:0,12,139	0/0:7,0:7:21:0,21,205	0/0:4,0:4:12:0,12,111	0/0:7,0:7:21:0,21,205	0/0:9,0:9:27:0,27,283	0/0:10,0:10:30:0,30,327	0/0:18,0:18:54:0,54,481	0/0:15,0:15:45:0,45,511	0/0:7,0:7:21:0,21,233	0/0:15,0:15:45:0,45,383	0/0:9,0:9:27:0,27,254	0/0:12,0:12:36:0,36,349
Unigene61727_All	157	.	A	G	87.12	PASS	AC=1;AF=0.167;AN=6;BaseQRankSum=-9.670e-01;DP=7;ExcessHet=0.0000;FS=0.000;MLEAC=6;MLEAF=1.00;MQ=60.00;MQRankSum=0.00;QD=29.04;ReadPosRankSum=-9.670e-01;SOR=1.179	GT:AD:DP:GQ:PL	0/1:1,2:3:34:74,0,34	./.	0/0:3,0:3:9:0,9,85	./.	./.	./.	./.	./.	./.	./.	./.	./.	./.	./.	./.	./.	./.	./.	./.	./.	./.	./.	./.	0/0:1,0:1:3:0,3,29	./.	./.	./.	./.	./.	./.	./.	./.	./.	./.
Unigene71043_All	97	.	G	C	64.79	PASS	AC=2;AF=0.250;AN=8;DP=6;ExcessHet=0.0000;FS=0.000;MLEAC=6;MLEAF=0.750;MQ=60.00;QD=32.39;SOR=2.303	GT:AD:DP:GQ:PL	./.	./.	./.	./.	0/0:1,0:1:3:0,3,16	./.	./.	./.	1/1:0,2:2:6:54,6,0	./.	./.	./.:1,0:1:0:0,0,0	./.	./.	./.	./.	./.	./.	./.	./.	./.	./.	./.	./.	0/0:1,0:1:3:0,3,16	./.	./.	./.	./.	0/0:1,0:1:3:0,3,45	./.	./.	./.	./.
Unigene71043_All	461	.	A	G	158.27	PASS	AC=4;AF=0.400;AN=10;DP=16;ExcessHet=0.0000;FS=0.000;MLEAC=11;MLEAF=1.00;MQ=60.00;QD=30.83;SOR=0.693	GT:AD:DP:GQ:PL	./.	./.	./.	./.	0/0:8,0:8:24:0,24,190	./.	./.	./.	./.	./.	./.	./.	./.	./.	./.	./.	./.:1,0:1:0:0,0,0	./.	0/0:1,0:1:3:0,3,16	./.	./.	./.	./.	./.	./.	1/1:0,2:2:6:90,6,0	./.	./.	./.	0/0:2,0:2:6:0,6,49	./.	./.	1/1:0,2:2:6:49,6,0	./.
Unigene35086_All	217	.	C	T	16336.4	PASS	AC=39;AF=0.574;AN=68;BaseQRankSum=0.00;DP=865;ExcessHet=0.0030;FS=0.000;InbreedingCoeff=0.4439;MLEAC=39;MLEAF=0.574;MQ=60.00;MQRankSum=0.00;QD=26.83;ReadPosRankSum=-2.100e-01;SOR=0.725	GT:AD:DP:GQ:PGT:PID:PL:PS	0/0:13,0:13:39:.:.:0,39,507	0/0:35,0:35:99:.:.:0,102,1530	0/0:11,0:11:33:.:.:0,33,482	0/0:54,0:54:99:.:.:0,115,1721	0/0:42,0:42:99:.:.:0,99,1485	1/1:1,60:61:99:.:.:1868,147,0	1/1:0,4:4:12:.:.:179,12,0	1/1:0,18:18:54:.:.:646,54,0	1/1:0,27:27:81:.:.:1053,81,0	1/1:0,27:27:81:.:.:968,81,0	1/1:0,40:40:99:.:.:1490,120,0	1/1:0,28:28:84:.:.:917,84,0	0/1:18,6:24:99:.:.:142,0,558	0/1:11,4:15:94:.:.:94,0,327	0/0:20,0:20:51:.:.:0,51,765	0/1:4,6:10:99:.:.:239,0,149	1|1:1,16:18:6:1|1:200_AAGGTTCCTCATCACCGCCCATCTCACCTGTCATATCTCCTAGCAGTGCAGCAGCTAGCAGACTGGCTGGACAAGGACATGATTTTGTTATCCCCCC_A:511,6,0:200	0/1:16,16:32:99:.:.:444,0,534	0/1:10,9:19:99:.:.:249,0,351	0/0:10,0:10:27:.:.:0,27,405	0/1:10,11:21:99:.:.:349,0,264	0/0:19,0:19:57:.:.:0,57,590	1/1:0,31:31:93:.:.:1066,93,0	1/1:0,25:25:75:.:.:884,75,0	1/1:1,31:32:86:.:.:1132,86,0	0/0:25,0:25:72:.:.:0,72,783	0/0:17,0:17:51:.:.:0,51,561	1/1:1,21:22:21:.:.:735,21,0	0/1:21,21:42:99:.:.:574,0,493	0/1:14,20:34:99:.:.:577,0,324	1/1:0,12:12:36:.:.:371,36,0	0/1:12,19:31:99:.:.:557,0,324	1/1:0,19:19:57:.:.:683,57,0	1/1:0,18:18:54:.:.:583,54,0
Unigene35086_All	269	.	G	A	1145.85	PASS	AC=3;AF=0.045;AN=66;BaseQRankSum=-1.881e+00;DP=958;ExcessHet=0.1989;FS=11.809;InbreedingCoeff=-0.0549;MLEAC=3;MLEAF=0.045;MQ=60.00;MQRankSum=0.00;QD=17.63;ReadPosRankSum=-9.520e-01;SOR=0.065	GT:AD:DP:GQ:PL	0/1:7,5:12:99:143,0,258	0/1:17,25:42:99:857,0,579	0/1:5,6:11:99:178,0,180	0/0:64,0:64:16:0,16,1605	0/0:42,0:42:99:0,99,1485	0/0:33,0:33:99:0,99,1109	0/0:6,0:6:18:0,18,229	0/0:25,0:25:72:0,72,843	0/0:35,0:35:99:0,99,1102	0/0:35,0:35:56:0,56,1027	0/0:41,0:41:99:0,113,1499	0/0:32,0:32:51:0,51,914	0/0:25,0:25:60:0,60,900	0/0:20,0:20:54:0,54,810	0/0:33,0:33:93:0,93,1395	0/0:16,0:16:48:0,48,540	./.:20,0:20:0:0,0,466	0/0:36,0:36:99:0,102,1530	0/0:24,0:24:63:0,63,945	0/0:10,0:10:30:0,30,339	0/0:20,0:20:60:0,60,759	0/0:18,0:18:51:0,51,765	0/0:34,0:34:99:0,99,1185	0/0:34,0:34:99:0,102,1129	0/0:51,0:51:47:0,47,1482	0/0:27,0:27:81:0,81,824	0/0:22,0:22:57:0,57,855	0/0:21,0:21:60:0,60,691	0/0:44,0:44:87:0,87,1399	0/0:36,0:36:99:0,99,1485	0/0:18,0:18:54:0,54,537	0/0:30,0:30:87:0,87,1305	0/0:21,0:21:60:0,60,748	0/0:20,0:20:60:0,60,599
CL7716.Contig1_All	216	.	G	A	40.11	PASS	AC=2;AF=0.071;AN=28;DP=81;ExcessHet=0.0000;FS=0.000;InbreedingCoeff=0.3278;MLEAC=3;MLEAF=0.107;MQ=60.00;QD=20.06;SOR=0.693	GT:AD:DP:GQ:PL	./.:2,0:2:0:0,0,0	0/0:1,0:1:3:0,3,11	0/0:2,0:2:6:0,6,80	0/0:45,0:45:88:0,88,1379	0/0:11,0:11:33:0,33,352	0/0:1,0:1:3:0,3,16	./.	0/0:2,0:2:6:0,6,41	./.	./.	0/0:1,0:1:3:0,3,29	./.	./.	./.	0/0:3,0:3:9:0,9,94	./.	0/0:2,0:2:6:0,6,74	./.	./.	./.	./.	./.	0/0:1,0:1:3:0,3,45	./.	0/0:3,0:3:9:0,9,78	./.	./.	./.	./.	0/0:2,0:2:6:0,6,61	./.:2,0:2:0:0,0,0	0/0:1,0:1:3:0,3,16	./.	1/1:0,2:2:6:49,6,0
CL7716.Contig1_All	1176	.	T	C	1863.51	PASS	AC=21;AF=0.500;AN=42;BaseQRankSum=0.748;DP=118;ExcessHet=0.0001;FS=0.000;InbreedingCoeff=0.4323;MLEAC=30;MLEAF=0.714;MQ=60.00;MQRankSum=0.00;QD=32.69;ReadPosRankSum=0.108;SOR=0.706	GT:AD:DP:GQ:PGT:PID:PL:PS	./.	0/0:1,0:1:3:.:.:0,3,39	0/0:2,0:2:6:.:.:0,6,78	0/0:37,0:37:99:.:.:0,105,1346	0/1:2,10:12:54:.:.:246,0,54	1|1:0,3:3:9:1|1:1176_T_C:135,9,0:1176	./.:1,0:1:0:.:.:0,0,0	1|1:0,4:4:12:1|1:1176_T_C:180,12,0:1176	./.:1,0:1:0:.:.:0,0,0	1|1:0,3:3:9:1|1:1176_T_C:135,9,0:1176	./.:1,0:1:0:.:.:0,0,0	1|1:0,4:4:12:1|1:1176_T_C:180,12,0:1176	1|1:0,2:2:6:1|1:1176_T_C:90,6,0:1176	0|1:3,3:6:99:0|1:1176_T_C:117,0,117:1176	./.	0/0:5,0:5:15:.:.:0,15,224	0/0:1,0:1:3:.:.:0,3,16	./.:1,0:1:0:.:.:0,0,0	./.	./.	1|1:0,6:6:18:1|1:1176_T_C:270,18,0:1176	1|1:0,2:2:6:1|1:1176_T_C:90,6,0:1176	0/0:2,0:2:6:.:.:0,6,74	./.	0/0:1,0:1:3:.:.:0,3,29	./.	0/0:3,0:3:9:.:.:0,9,94	./.	./.	0/0:4,0:4:12:.:.:0,12,91	./.	0|1:6,5:11:99:0|1:1176_T_C:192,0,237:1176	1|1:0,2:2:6:1|1:1176_T_C:90,6,0:1176	1|1:0,2:2:6:1|1:1176_T_C:90,6,0:1176
CL7716.Contig1_All	1177	.	G	T	1602.93	PASS	AC=20;AF=0.476;AN=42;BaseQRankSum=1.28;DP=119;ExcessHet=0.0000;FS=1.463;InbreedingCoeff=0.5123;MLEAC=28;MLEAF=0.667;MQ=60.00;MQRankSum=0.00;QD=32.16;ReadPosRankSum=1.96;SOR=0.527	GT:AD:DP:GQ:PGT:PID:PL:PS	./.	0/0:1,0:1:3:.:.:0,3,39	0/0:2,0:2:6:.:.:0,6,78	0/0:37,0:37:99:.:.:0,105,1346	0/0:13,0:13:39:.:.:0,39,380	1|1:0,3:3:9:1|1:1176_T_C:135,9,0:1176	./.:1,0:1:0:.:.:0,0,0	1|1:0,4:4:12:1|1:1176_T_C:180,12,0:1176	./.:1,0:1:0:.:.:0,0,0	1|1:0,3:3:9:1|1:1176_T_C:135,9,0:1176	./.:1,0:1:0:.:.:0,0,0	1|1:0,4:4:12:1|1:1176_T_C:180,12,0:1176	1|1:0,2:2:6:1|1:1176_T_C:90,6,0:1176	0|1:3,3:6:99:0|1:1176_T_C:117,0,117:1176	./.	0/0:5,0:5:15:.:.:0,15,224	0/0:1,0:1:3:.:.:0,3,16	./.:1,0:1:0:.:.:0,0,0	./.	./.	1|1:0,6:6:18:1|1:1176_T_C:270,18,0:1176	1|1:0,2:2:6:1|1:1176_T_C:90,6,0:1176	0/0:2,0:2:6:.:.:0,6,74	./.	0/0:1,0:1:3:.:.:0,3,29	./.	0/0:3,0:3:9:.:.:0,9,94	./.	./.	0/0:4,0:4:12:.:.:0,12,91	./.	0|1:6,5:11:99:0|1:1176_T_C:192,0,237:1176	1|1:0,2:2:6:1|1:1176_T_C:90,6,0:1176	1|1:0,2:2:6:1|1:1176_T_C:90,6,0:1176
CL7716.Contig1_All	1273	.	C	T	68.75	PASS	AC=2;AF=0.034;AN=58;DP=132;ExcessHet=0.0000;FS=0.000;InbreedingCoeff=0.1114;MLEAC=2;MLEAF=0.034;MQ=60.00;QD=34.38;SOR=0.693	GT:AD:DP:GQ:PL	./.	1/1:0,2:2:6:86,6,0	0/0:1,0:1:3:0,3,45	0/0:47,0:47:99:0,110,1505	0/0:13,0:13:39:0,39,497	./.	0/0:1,0:1:3:0,3,29	0/0:3,0:3:3:0,3,45	0/0:2,0:2:6:0,6,90	0/0:3,0:3:6:0,6,90	0/0:2,0:2:6:0,6,49	0/0:6,0:6:15:0,15,225	0/0:3,0:3:3:0,3,45	0/0:9,0:9:24:0,24,360	./.	0/0:7,0:7:21:0,21,217	0/0:1,0:1:3:0,3,16	0/0:1,0:1:3:0,3,45	0/0:2,0:2:6:0,6,61	0/0:1,0:1:3:0,3,29	0/0:1,0:1:3:0,3,45	0/0:4,0:4:12:0,12,139	0/0:2,0:2:6:0,6,41	0/0:3,0:3:9:0,9,78	0/0:1,0:1:3:0,3,45	./.	0/0:4,0:4:12:0,12,139	0/0:1,0:1:3:0,3,16	0/0:1,0:1:3:0,3,16	0/0:1,0:1:3:0,3,45	./.	0/0:5,0:5:15:0,15,184	0/0:2,0:2:6:0,6,90	0/0:3,0:3:9:0,9,94
CL7716.Contig1_All	1361	.	A	T	73.91	PASS	AC=2;AF=0.042;AN=48;DP=117;ExcessHet=0.0000;FS=0.000;InbreedingCoeff=0.2378;MLEAC=2;MLEAF=0.042;MQ=60.00;QD=29.06;SOR=0.693	GT:AD:DP:GQ:PGT:PID:PL:PS	./.	0/0:1,0:1:3:.:.:0,3,41	./.	0/0:38,0:38:99:.:.:0,100,1373	0/0:17,0:17:51:.:.:0,51,484	0/0:2,0:2:6:.:.:0,6,49	0/0:1,0:1:3:.:.:0,3,45	0/0:2,0:2:6:.:.:0,6,49	0/0:4,0:4:12:.:.:0,12,91	0/0:3,0:3:9:.:.:0,9,86	0/0:1,0:1:3:.:.:0,3,45	./.	./.	0/0:7,0:7:21:.:.:0,21,217	./.	0/0:6,0:6:18:.:.:0,18,172	1|1:0,2:2:6:1|1:1361_A_T:90,6,0:1361	0/0:2,0:2:6:.:.:0,6,61	0/0:1,0:1:3:.:.:0,3,45	0/0:1,0:1:3:.:.:0,3,45	./.	0/0:6,0:6:18:.:.:0,18,188	./.:2,0:2:0:.:.:0,0,0	0/0:1,0:1:3:.:.:0,3,45	0/0:2,0:2:6:.:.:0,6,49	./.	0/0:5,0:5:15:.:.:0,15,135	0/0:3,0:3:6:.:.:0,6,90	0/0:2,0:2:6:.:.:0,6,41	0/0:3,0:3:9:.:.:0,9,94	./.	./.	0/0:3,0:3:9:.:.:0,9,106	0/0:2,0:2:6:.:.:0,6,90
CL7716.Contig1_All	1370	.	C	T	1188.64	PASS	AC=23;AF=0.548;AN=42;BaseQRankSum=-5.980e-01;DP=115;ExcessHet=0.0000;FS=0.000;InbreedingCoeff=0.5708;MLEAC=32;MLEAF=0.762;MQ=60.00;MQRankSum=0.00;QD=31.28;ReadPosRankSum=1.44;SOR=0.569	GT:AD:DP:GQ:PGT:PID:PL:PS	./.	0/0:1,0:1:3:.:.:0,3,41	./.	0/0:38,0:38:99:.:.:0,100,1373	0/0:17,0:17:51:.:.:0,51,484	1/1:0,2:2:6:.:.:49,6,0	./.:1,0:1:0:.:.:0,0,0	1/1:0,2:2:6:.:.:49,6,0	1/1:0,4:4:12:.:.:99,12,0	1/1:0,3:3:9:.:.:94,9,0	./.:1,0:1:0:.:.:0,0,0	./.	./.	0/1:3,3:6:76:.:.:76,0,96	./.	0/0:6,0:6:18:.:.:0,18,172	1|1:0,2:2:6:1|1:1361_A_T:90,6,0:1361	1/1:0,2:2:6:.:.:90,6,0	./.:1,0:1:0:.:.:0,0,0	./.:1,0:1:0:.:.:0,0,0	./.	1/1:0,6:6:18:.:.:188,18,0	0/0:1,0:1:3:.:.:0,3,16	0/0:1,0:1:3:.:.:0,3,45	0/0:2,0:2:6:.:.:0,6,49	./.	0/0:5,0:5:12:.:.:0,12,180	1/1:0,3:3:9:.:.:94,9,0	0/0:2,0:2:6:.:.:0,6,41	1/1:0,3:3:9:.:.:94,9,0	./.	./.	1/1:0,3:3:9:.:.:118,9,0	1/1:0,2:2:6:.:.:90,6,0
Unigene24501_All	16	.	A	C	460.63	PASS	AC=8;AF=0.400;AN=20;DP=47;ExcessHet=0.0000;FS=0.000;InbreedingCoeff=0.5235;MLEAC=18;MLEAF=0.900;MQ=60.00;QD=32.90;SOR=1.765	GT:AD:DP:GQ:PL	./.	0/0:2,0:2:6:0,6,78	./.	0/0:6,0:6:18:0,18,161	0/0:4,0:4:12:0,12,112	./.:1,0:1:0:0,0,0	./.	./.	./.	./.:1,0:1:0:0,0,0	./.:1,0:1:0:0,0,0	./.	./.:1,0:1:0:0,0,0	./.	0/0:1,0:1:3:0,3,45	./.:2,0:2:0:0,0,0	./.	0/0:2,0:2:6:0,6,74	./.:2,0:2:0:0,0,0	./.	./.	./.	./.:1,0:1:0:0,0,0	./.:1,0:1:0:0,0,0	1/1:0,5:5:15:152,15,0	1/1:0,5:5:15:144,15,0	./.:3,0:3:0:0,0,29	1/1:0,2:2:6:49,6,0	./.	0/0:5,0:5:15:0,15,168	./.	1/1:0,2:2:6:90,6,0	./.	./.
Unigene24501_All	375	.	G	A	811.76	PASS	AC=9;AF=0.188;AN=48;BaseQRankSum=-5.240e-01;DP=129;ExcessHet=0.0572;FS=0.000;InbreedingCoeff=0.1768;MLEAC=14;MLEAF=0.292;MQ=60.00;MQRankSum=0.00;QD=21.36;ReadPosRankSum=0.00;SOR=0.852	GT:AD:DP:GQ:PL	0/0:1,0:1:3:0,3,39	0/0:2,0:2:6:0,6,70	./.	0/0:38,0:38:99:0,102,1343	0/0:8,0:8:24:0,24,255	0/0:4,0:4:12:0,12,105	./.	0/0:5,0:5:15:0,15,176	0/0:3,0:3:9:0,9,102	0/0:1,0:1:3:0,3,29	0/0:3,0:3:9:0,9,78	0/0:2,0:2:6:0,6,41	./.	0/1:2,2:4:61:61,0,78	0/1:3,2:5:34:34,0,79	./.	./.	0/0:3,0:3:9:0,9,94	0/0:1,0:1:3:0,3,45	./.	1/1:0,7:7:21:233,21,0	./.	./.:2,0:2:0:0,0,0	./.:1,0:1:0:0,0,0	0/0:6,0:6:15:0,15,225	0/0:3,0:3:9:0,9,78	0/1:2,4:6:31:161,0,31	0/1:1,2:3:36:40,0,36	0/1:4,2:6:72:72,0,121	1/1:0,7:7:21:233,21,0	./.	0/0:4,0:4:12:0,12,151	0/0:2,0:2:6:0,6,61	0/0:1,0:1:3:0,3,45
Unigene24501_All	685	.	G	T	1092.25	PASS	AC=12;AF=0.222;AN=54;BaseQRankSum=1.28;DP=197;ExcessHet=0.0279;FS=1.178;InbreedingCoeff=0.2234;MLEAC=15;MLEAF=0.278;MQ=60.00;MQRankSum=0.00;QD=22.29;ReadPosRankSum=-4.840e-01;SOR=0.713	GT:AD:DP:GQ:PL	0/0:2,0:2:6:0,6,78	0/0:9,0:9:27:0,27,362	0/0:1,0:1:3:0,3,40	0/0:50,0:50:62:0,62,1530	0/0:10,0:10:27:0,27,405	0/0:12,0:12:36:0,36,365	./.	./.:4,0:4:0:0,0,74	0/0:6,0:6:18:0,18,229	0/0:1,0:1:3:0,3,16	./.:4,0:4:0:0,0,0	0/0:3,0:3:9:0,9,134	0/0:5,0:5:15:0,15,168	0/1:3,3:6:76:116,0,76	0/0:5,0:5:15:0,15,144	1/1:0,4:4:12:84,12,0	0/1:1,2:3:36:40,0,36	0/0:3,0:3:9:0,9,118	./.:2,0:2:0:0,0,0	./.	1/1:0,4:4:12:147,12,0	0/0:3,0:3:6:0,6,90	0/1:3,6:9:67:161,0,67	0/1:2,2:4:37:76,0,37	0/0:3,0:3:9:0,9,106	0/0:3,0:3:9:0,9,90	./.:2,0:2:0:0,0,0	0/1:2,3:5:34:119,0,34	0/1:4,3:7:99:113,0,118	1/1:0,7:7:21:273,21,0	0/0:3,0:3:9:0,9,78	0/0:6,0:6:18:0,18,172	./.:8,0:8:0:0,0,188	0/0:3,0:3:9:0,9,66
Unigene24501_All	735	.	C	T	587.87	PASS	AC=1;AF=0.016;AN=62;BaseQRankSum=0.682;DP=201;ExcessHet=0.0000;FS=8.396;InbreedingCoeff=-0.0522;MLEAC=1;MLEAF=0.016;MQ=60.00;MQRankSum=0.00;QD=12.25;ReadPosRankSum=0.981;SOR=1.902	GT:AD:DP:GQ:PL	./.	0/0:4,0:4:6:0,6,90	./.	0/1:25,23:48:99:602,0,614	0/0:14,0:14:36:0,36,540	0/0:7,0:7:21:0,21,207	./.	0/0:4,0:4:12:0,12,111	0/0:5,0:5:15:0,15,168	0/0:1,0:1:3:0,3,16	0/0:3,0:3:9:0,9,94	0/0:4,0:4:12:0,12,131	0/0:5,0:5:12:0,12,180	0/0:6,0:6:18:0,18,200	0/0:2,0:2:6:0,6,49	0/0:5,0:5:15:0,15,155	0/0:5,0:5:15:0,15,155	0/0:4,0:4:12:0,12,123	0/0:4,0:4:12:0,12,111	0/0:1,0:1:3:0,3,29	0/0:3,0:3:9:0,9,118	0/0:1,0:1:3:0,3,29	0/0:6,0:6:18:0,18,188	0/0:6,0:6:18:0,18,229	0/0:8,0:8:21:0,21,315	0/0:8,0:8:24:0,24,210	0/0:3,0:3:9:0,9,66	0/0:6,0:6:18:0,18,184	0/0:9,0:9:24:0,24,360	0/0:7,0:7:21:0,21,241	0/0:2,0:2:6:0,6,49	0/0:7,0:7:21:0,21,233	0/0:10,0:10:30:0,30,311	0/0:3,0:3:6:0,6,90
Unigene24501_All	816	.	C	A	2770.36	PASS	AC=35;AF=0.603;AN=58;BaseQRankSum=-5.240e-01;DP=198;ExcessHet=0.0025;FS=0.000;InbreedingCoeff=0.3652;MLEAC=39;MLEAF=0.672;MQ=60.00;MQRankSum=0.00;QD=25.19;ReadPosRankSum=0.00;SOR=0.797	GT:AD:DP:GQ:PL	0/0:1,0:1:3:0,3,39	0/0:6,0:6:15:0,15,225	./.	0/0:39,0:39:99:0,102,1233	0/0:15,0:15:45:0,45,609	1/1:0,8:8:24:282,24,0	./.	1/1:0,7:7:21:189,21,0	1/1:0,9:9:27:282,27,0	./.:1,0:1:0:0,0,0	1/1:0,2:2:6:49,6,0	1/1:0,4:4:12:139,12,0	1/1:0,3:3:9:94,9,0	0/0:3,0:3:9:0,9,134	0/1:1,5:6:27:126,0,27	0/1:1,3:4:29:82,0,29	0/1:1,4:5:30:124,0,30	1/1:0,5:5:15:184,15,0	0/1:1,2:3:36:77,0,36	./.:1,0:1:0:0,0,0	0/0:5,0:5:15:0,15,176	1/1:0,2:2:6:90,6,0	./.:3,0:3:0:0,0,0	0/1:5,2:7:28:28,0,123	1/1:0,6:6:18:188,18,0	1/1:0,7:7:21:193,21,0	0/0:3,0:3:9:0,9,78	0/1:4,2:6:31:31,0,161	0/1:5,3:8:70:70,0,160	0/0:8,0:8:24:0,24,318	1/1:0,3:3:9:94,9,0	1/1:1,3:4:2:49,2,0	1/1:0,8:8:24:238,24,0	1/1:0,3:3:9:94,9,0
CL3534.Contig2_All	80	.	C	T	92.93	PASS	AC=2;AF=0.167;AN=12;DP=44;ExcessHet=0.0000;FS=0.000;MLEAC=5;MLEAF=0.417;MQ=60.00;QD=30.84;SOR=0.693	GT:AD:DP:GQ:PL	0/0:1,0:1:3:0,3,38	0/0:1,0:1:3:0,3,35	./.	0/0:35,0:35:99:0,100,1098	0/0:3,0:3:9:0,9,81	./.	0/0:1,0:1:3:0,3,16	./.	./.	1/1:0,2:2:6:90,6,0	./.	./.	./.	./.	./.	./.	./.	./.	./.	./.	./.	./.	./.	./.	./.	./.	./.	./.	./.	./.:1,0:1:0:0,0,0	./.	./.	./.	./.
CL3534.Contig2_All	255	.	C	T	119.41	PASS	AC=4;AF=0.400;AN=10;DP=34;ExcessHet=0.0000;FS=0.000;MLEAC=11;MLEAF=1.00;MQ=60.00;QD=29.85;SOR=0.693	GT:AD:DP:GQ:PL	./.	./.	./.	0/0:26,0:26:69:0,69,1035	0/0:1,0:1:3:0,3,16	1/1:0,2:2:6:49,6,0	./.	./.	./.	1/1:0,2:2:6:49,6,0	./.	./.	./.	./.	./.:1,0:1:0:0,0,0	./.	./.	./.	./.	./.	./.	./.	./.	./.	./.	./.	./.	./.	0/0:1,0:1:3:0,3,16	./.:1,0:1:0:0,0,0	./.	./.	./.	./.
CL3534.Contig2_All	351	.	A	G	653.45	PASS	AC=9;AF=0.900;AN=10;BaseQRankSum=0.039;DP=35;ExcessHet=0.0000;FS=3.372;MLEAC=30;MLEAF=1.00;MQ=60.00;MQRankSum=0.00;QD=20.42;ReadPosRankSum=-1.000e-01;SOR=0.368	GT:AD:DP:GQ:PL	./.	./.	./.	0/1:13,9:22:99:214,0,327	./.	./.	./.	./.	./.	1/1:0,3:3:9:94,9,0	./.	./.	./.	./.	./.:1,0:1:0:0,0,0	./.	./.	./.	1/1:0,2:2:6:49,6,0	./.	./.	./.:1,0:1:0:0,0,0	./.	./.	./.	./.	./.	./.	1/1:0,2:2:6:90,6,0	./.	./.	1/1:0,3:3:9:94,9,0	./.	./.
CL3534.Contig2_All	997	.	C	T	149.89	PASS	AC=4;AF=0.286;AN=14;DP=73;ExcessHet=0.0000;FS=0.000;MLEAC=9;MLEAF=0.643;MQ=60.00;QD=29.98;SOR=1.022	GT:AD:DP:GQ:PL	./.	0/0:2,0:2:6:0,6,72	./.	0/0:53,0:53:99:0,109,1800	0/0:5,0:5:15:0,15,183	./.	./.	1/1:0,3:3:9:94,9,0	./.	./.	./.	./.:1,0:1:0:0,0,0	./.	./.	0/0:1,0:1:3:0,3,29	./.	./.	./.	./.	./.	./.	./.	./.	./.	./.:3,0:3:0:0,0,5	./.	./.	1/1:0,2:2:6:49,6,0	./.	0/0:3,0:3:9:0,9,78	./.	./.	./.	./.
CL3534.Contig2_All	1302	.	G	A	1227.39	PASS	AC=2;AF=0.100;AN=20;BaseQRankSum=1.81;DP=100;ExcessHet=0.2348;FS=4.142;InbreedingCoeff=-0.1562;MLEAC=7;MLEAF=0.350;MQ=60.00;MQRankSum=0.00;QD=15.15;ReadPosRankSum=1.14;SOR=0.346	GT:AD:DP:GQ:PL	./.	./.	./.	0/1:40,41:81:99:1189,0,1001	0/1:4,1:5:30:30,0,162	./.	./.	./.	./.:1,0:1:0:0,0,0	./.	./.	0/0:1,0:1:3:0,3,45	./.	./.	./.	0/0:1,0:1:3:0,3,16	./.	0/0:1,0:1:3:0,3,29	./.	./.	./.	0/0:2,0:2:6:0,6,49	0/0:1,0:1:3:0,3,45	./.	./.	0/0:1,0:1:3:0,3,29	./.	0/0:1,0:1:3:0,3,45	./.	0/0:2,0:2:6:0,6,61	./.	./.	./.	./.
CL3534.Contig2_All	1510	.	G	C	41.06	PASS	AC=2;AF=0.071;AN=28;DP=67;ExcessHet=0.0000;FS=0.000;InbreedingCoeff=0.2706;MLEAC=3;MLEAF=0.107;MQ=60.00;QD=20.53;SOR=0.693	GT:AD:DP:GQ:PL	./.	./.	./.	0/0:43,0:43:99:0,120,1800	0/0:3,0:3:9:0,9,94	0/0:3,0:3:9:0,9,80	0/0:2,0:2:3:0,3,45	0/0:1,0:1:3:0,3,45	0/0:1,0:1:3:0,3,16	./.	./.	0/0:1,0:1:3:0,3,45	./.	./.	0/0:1,0:1:3:0,3,16	0/0:1,0:1:3:0,3,16	0/0:2,0:2:6:0,6,41	./.	./.	./.	./.	./.	./.	./.:1,0:1:0:0,0,0	./.	./.	1/1:0,2:2:6:49,6,0	0/0:1,0:1:3:0,3,29	./.	0/0:4,0:4:12:0,12,139	./.	./.	0/0:1,0:1:3:0,3,29	./.:.:0:0:0,0,0
CL3534.Contig2_All	1580	.	G	A	86.81	PASS	AC=4;AF=0.125;AN=32;DP=72;ExcessHet=0.0000;FS=0.000;InbreedingCoeff=0.3233;MLEAC=6;MLEAF=0.188;MQ=60.00;QD=21.70;SOR=0.693	GT:AD:DP:GQ:PL	./.	0/0:1,0:1:3:0,3,19	0/0:1,0:1:3:0,3,38	0/0:48,0:48:99:0,120,1800	0/0:2,0:2:6:0,6,83	0/0:1,0:1:3:0,3,31	./.:.:0:0:0,0,0	0/0:2,0:2:6:0,6,49	./.	0/0:1,0:1:3:0,3,45	./.	0/0:2,0:2:6:0,6,49	./.	./.	0/0:2,0:2:6:0,6,41	0/0:1,0:1:3:0,3,16	./.	./.	./.	./.	./.	./.	./.	1/1:0,2:2:6:49,6,0	./.	./.	1/1:0,2:2:6:49,6,0	0/0:1,0:1:3:0,3,29	./.:1,0:1:0:0,0,0	0/0:3,0:3:9:0,9,86	./.	./.	0/0:1,0:1:3:0,3,29	0/0:1,0:1:3:0,3,29
CL3534.Contig2_All	1794	.	A	G	418.7	PASS	AC=10;AF=0.556;AN=18;DP=76;ExcessHet=0.0000;FS=0.000;InbreedingCoeff=0.5533;MLEAC=22;MLEAF=1.00;MQ=60.00;QD=30.22;SOR=0.693	GT:AD:DP:GQ:PL	./.	./.	./.	0/0:48,0:48:99:0,120,1800	0/0:12,0:12:30:0,30,450	./.:1,0:1:0:0,0,0	1/1:0,2:2:6:49,6,0	./.	./.	./.:1,0:1:0:0,0,0	1/1:0,2:2:6:49,6,0	1/1:0,2:2:6:90,6,0	./.	./.	./.	./.	./.	./.	./.	./.	0/0:1,0:1:3:0,3,45	./.	./.	./.	./.	./.	./.	1/1:0,2:2:6:90,6,0	0/0:1,0:1:3:0,3,29	./.:2,0:2:0:0,0,0	./.	./.	1/1:0,2:2:6:90,6,0	./.
CL3534.Contig2_All	1961	.	G	A	150.93	PASS	AC=6;AF=0.150;AN=40;DP=89;ExcessHet=0.0000;FS=0.000;InbreedingCoeff=0.3777;MLEAC=8;MLEAF=0.200;MQ=60.00;QD=21.56;SOR=0.941	GT:AD:DP:GQ:PL	./.	0/0:1,0:1:3:0,3,36	./.	0/0:48,0:48:99:0,120,1800	0/0:9,0:9:24:0,24,360	1/1:0,3:3:9:88,9,0	./.	0/0:1,0:1:3:0,3,45	./.	0/0:1,0:1:3:0,3,29	./.	0/0:4,0:4:12:0,12,139	0/0:3,0:3:6:0,6,90	./.	./.	0/0:1,0:1:3:0,3,16	0/0:2,0:2:6:0,6,49	0/0:1,0:1:3:0,3,45	0/0:1,0:1:3:0,3,45	./.	0/0:3,0:3:6:0,6,90	0/0:1,0:1:3:0,3,16	./.	./.	./.	./.	./.	0/0:1,0:1:3:0,3,16	./.	0/0:2,0:2:6:0,6,90	0/0:2,0:2:6:0,6,41	0/0:1,0:1:3:0,3,16	1/1:0,2:2:6:34,6,0	1/1:0,2:2:6:49,6,0
CL3534.Contig2_All	2070	.	C	T	1884.2	PASS	AC=3;AF=0.115;AN=26;BaseQRankSum=-1.812e+00;DP=95;ExcessHet=0.0000;FS=0.000;InbreedingCoeff=0.2547;MLEAC=8;MLEAF=0.308;MQ=60.00;MQRankSum=0.00;QD=28.55;ReadPosRankSum=-3.740e-01;SOR=0.693	GT:AD:DP:GQ:PL	./.	0/0:1,0:1:3:0,3,27	./.	1/1:0,52:52:99:1779,155,0	0/1:8,6:14:99:106,0,217	0/0:8,0:8:24:0,24,246	./.	0/0:1,0:1:3:0,3,45	0/0:2,0:2:6:0,6,49	./.:.:0:0:0,0,0	./.	0/0:3,0:3:6:0,6,90	./.	0/0:2,0:2:6:0,6,49	0/0:1,0:1:3:0,3,29	./.	./.	0/0:2,0:2:6:0,6,49	0/0:1,0:1:3:0,3,45	./.	./.	./.	./.	./.	./.	./.	./.	./.	0/0:2,0:2:6:0,6,49	./.	0/0:2,0:2:6:0,6,49	./.:2,0:2:0:0,0,0	./.	./.
CL3534.Contig2_All	2150	.	C	T	293.51	PASS	AC=1;AF=0.036;AN=28;BaseQRankSum=-1.443e+00;DP=103;ExcessHet=0.0000;FS=0.000;InbreedingCoeff=-0.1508;MLEAC=3;MLEAF=0.107;MQ=60.00;MQRankSum=0.00;QD=17.27;ReadPosRankSum=-1.635e+00;SOR=0.446	GT:AD:DP:GQ:PL	./.	0/0:1,0:1:3:0,3,23	./.	0/0:51,0:51:99:0,100,1628	0/1:5,12:17:99:298,0,133	./.:9,0:9:0:0,0,148	./.	./.	0/0:4,0:4:12:0,12,111	0/0:3,0:3:9:0,9,78	./.	0/0:3,0:3:9:0,9,94	./.	0/0:2,0:2:6:0,6,90	0/0:2,0:2:6:0,6,41	./.	./.	0/0:1,0:1:3:0,3,45	0/0:1,0:1:3:0,3,45	./.	./.	./.	./.	./.	./.	0/0:2,0:2:6:0,6,41	./.	./.	0/0:2,0:2:6:0,6,90	./.	0/0:4,0:4:12:0,12,99	0/0:1,0:1:3:0,3,29	./.	./.
CL3534.Contig2_All	2260	.	C	T	113.12	PASS	AC=3;AF=0.100;AN=30;BaseQRankSum=0.00;DP=105;ExcessHet=0.0000;FS=0.000;InbreedingCoeff=0.1740;MLEAC=5;MLEAF=0.167;MQ=60.00;MQRankSum=0.00;QD=31.56;ReadPosRankSum=0.674;SOR=0.446	GT:AD:DP:GQ:PL	./.	./.	./.	0/0:69,0:69:99:0,105,1800	0/0:9,0:9:24:0,24,360	0/1:1,1:2:33:33,0,33	./.	0/0:3,0:3:9:0,9,94	0/0:2,0:2:6:0,6,49	0/0:4,0:4:12:0,12,99	./.	0/0:2,0:2:6:0,6,90	./.	0/0:1,0:1:3:0,3,45	./.	./.	./.	./.	./.	./.	./.	./.	./.	0/0:2,0:2:6:0,6,41	./.	0/0:3,0:3:9:0,9,78	./.	0/0:1,0:1:3:0,3,45	0/0:2,0:2:6:0,6,90	0/0:2,0:2:6:0,6,49	./.	0/0:1,0:1:3:0,3,45	./.	1/1:0,2:2:6:90,6,0
Unigene20066_All	49	.	T	C	766.08	SOR4	AC=8;AF=0.286;AN=28;DP=66;ExcessHet=0.0000;FS=0.000;InbreedingCoeff=0.5380;MLEAC=16;MLEAF=0.571;MQ=60.00;QD=25.43;SOR=4.294	GT:AD:DP:GQ:PGT:PID:PL:PS	./.	0/0:1,0:1:3:.:.:0,3,43	0/0:1,0:1:3:.:.:0,3,32	0/0:6,0:6:18:.:.:0,18,169	0/0:19,0:19:15:.:.:0,15,723	1|1:0,7:7:21:1|1:49_T_C:309,21,0:49	./.	1|1:0,2:2:6:1|1:49_T_C:90,6,0:49	./.	./.	1|1:0,6:6:18:1|1:49_T_C:270,18,0:49	./.	0/0:1,0:1:3:.:.:0,3,45	./.	./.	./.	1|1:0,2:2:6:1|1:49_T_C:90,6,0:49	./.	./.	./.	./.	./.:1,0:1:0:.:.:0,0,0	./.	./.:8,0:8:0:.:.:0,0,229	0/0:3,0:3:9:.:.:0,9,118	0/0:2,0:2:6:.:.:0,6,90	./.	./.	0/0:1,0:1:3:.:.:0,3,45	0/0:2,0:2:6:.:.:0,6,74	./.	0/0:3,0:3:9:.:.:0,9,66	./.	./.:1,0:1:0:.:.:0,0,0
Unigene20066_All	53	.	C	G	758.1	SOR4	AC=8;AF=0.267;AN=30;DP=75;ExcessHet=0.0000;FS=0.000;InbreedingCoeff=0.5604;MLEAC=15;MLEAF=0.500;MQ=60.00;QD=26.58;SOR=4.294	GT:AD:DP:GQ:PGT:PID:PL:PS	./.	0/0:2,0:2:6:.:.:0,6,74	0/0:1,0:1:3:.:.:0,3,32	0/0:8,0:8:24:.:.:0,24,257	0/0:20,0:20:28:.:.:0,28,770	1|1:0,7:7:21:1|1:49_T_C:309,21,0:49	./.	1|1:0,2:2:6:1|1:49_T_C:90,6,0:49	./.	./.	1|1:0,6:6:18:1|1:49_T_C:270,18,0:49	./.	0/0:1,0:1:3:.:.:0,3,45	./.	./.	./.	1|1:0,2:2:6:1|1:49_T_C:90,6,0:49	./.	./.	0/0:1,0:1:3:.:.:0,3,16	./.	./.:1,0:1:0:.:.:0,0,0	./.	./.:8,0:8:0:.:.:0,0,229	0/0:3,0:3:9:.:.:0,9,118	0/0:4,0:4:12:.:.:0,12,163	./.	./.	0/0:1,0:1:3:.:.:0,3,45	0/0:3,0:3:9:.:.:0,9,118	./.	0/0:3,0:3:9:.:.:0,9,66	./.	./.:1,0:1:0:.:.:0,0,0
Unigene20066_All	84	.	T	C	1193.25	PASS	AC=11;AF=0.306;AN=36;BaseQRankSum=0.00;DP=122;ExcessHet=0.0000;FS=3.665;InbreedingCoeff=0.5444;MLEAC=18;MLEAF=0.500;MQ=60.00;MQRankSum=0.00;QD=31.89;ReadPosRankSum=1.38;SOR=2.387	GT:AD:DP:GQ:PGT:PID:PL:PS	./.	0/0:2,0:2:6:.:.:0,6,57	0/0:2,0:2:6:.:.:0,6,41	0/0:8,0:8:24:.:.:0,24,267	0/0:41,0:41:99:.:.:0,120,1800	1|1:0,11:11:33:1|1:84_T_C:490,33,0:84	./.	1|1:0,2:2:6:1|1:84_T_C:90,6,0:84	./.	./.	1|1:0,5:5:15:1|1:84_T_C:225,15,0:84	./.:1,0:1:0:.:.:0,0,0	0/0:2,0:2:6:.:.:0,6,41	./.	./.	./.	1|1:0,5:5:15:1|1:84_T_C:225,15,0:84	./.	0/0:1,0:1:3:.:.:0,3,16	0/0:1,0:1:3:.:.:0,3,16	./.	0|1:2,2:4:78:0|1:84_T_C:78,0,78:84	./.	./.:12,0:12:0:.:.:0,0,279	0/0:4,0:4:12:.:.:0,12,123	0/0:5,0:5:15:.:.:0,15,208	./.:1,0:1:0:.:.:0,0,0	./.	0/0:2,0:2:6:.:.:0,6,49	0/0:5,0:5:15:.:.:0,15,115	./.	0/0:4,0:4:12:.:.:0,12,91	./.:2,0:2:0:.:.:0,0,0	1|1:0,2:2:6:1|1:84_T_C:90,6,0:84
Unigene20066_All	85	.	C	G	1193.22	PASS	AC=11;AF=0.306;AN=36;BaseQRankSum=0.00;DP=124;ExcessHet=0.0000;FS=3.665;InbreedingCoeff=0.5446;MLEAC=18;MLEAF=0.500;MQ=60.00;MQRankSum=0.00;QD=33.57;ReadPosRankSum=1.38;SOR=2.387	GT:AD:DP:GQ:PGT:PID:PL:PS	./.	0/0:2,0:2:6:.:.:0,6,57	0/0:2,0:2:6:.:.:0,6,41	0/0:10,0:10:30:.:.:0,30,325	0/0:41,0:41:99:.:.:0,120,1800	1|1:0,11:11:33:1|1:84_T_C:490,33,0:84	./.	1|1:0,2:2:6:1|1:84_T_C:90,6,0:84	./.	./.	1|1:0,5:5:15:1|1:84_T_C:225,15,0:84	./.:1,0:1:0:.:.:0,0,0	0/0:2,0:2:6:.:.:0,6,41	./.	./.	./.	1|1:0,5:5:15:1|1:84_T_C:225,15,0:84	./.	0/0:1,0:1:3:.:.:0,3,16	0/0:1,0:1:3:.:.:0,3,16	./.	0|1:2,2:4:78:0|1:84_T_C:78,0,78:84	./.	./.:12,0:12:0:.:.:0,0,279	0/0:4,0:4:12:.:.:0,12,123	0/0:5,0:5:15:.:.:0,15,208	./.:1,0:1:0:.:.:0,0,0	./.	0/0:2,0:2:6:.:.:0,6,49	0/0:5,0:5:15:.:.:0,15,115	./.	0/0:4,0:4:12:.:.:0,12,91	./.:2,0:2:0:.:.:0,0,0	1|1:0,2:2:6:1|1:84_T_C:90,6,0:84
Unigene20066_All	99	.	A	G	1191.4	PASS	AC=11;AF=0.289;AN=38;BaseQRankSum=0.00;DP=127;ExcessHet=0.0000;FS=3.665;InbreedingCoeff=0.5171;MLEAC=17;MLEAF=0.447;MQ=60.00;MQRankSum=0.00;QD=29.51;ReadPosRankSum=1.38;SOR=2.387	GT:AD:DP:GQ:PGT:PID:PL:PS	./.	0/0:2,0:2:6:.:.:0,6,57	0/0:1,0:1:3:.:.:0,3,39	0/0:12,0:12:36:.:.:0,36,357	0/0:41,0:41:99:.:.:0,103,1625	1|1:0,11:11:33:1|1:84_T_C:490,33,0:84	./.	1|1:0,2:2:6:1|1:84_T_C:90,6,0:84	./.	./.	1|1:0,5:5:15:1|1:84_T_C:225,15,0:84	./.:1,0:1:0:.:.:0,0,0	0/0:2,0:2:6:.:.:0,6,41	./.	0/0:1,0:1:3:.:.:0,3,29	./.	1|1:0,5:5:15:1|1:84_T_C:225,15,0:84	./.	0/0:1,0:1:3:.:.:0,3,16	0/0:1,0:1:3:.:.:0,3,16	./.	0|1:2,2:4:78:0|1:84_T_C:78,0,78:84	./.	./.:13,0:13:0:.:.:0,0,292	0/0:4,0:4:12:.:.:0,12,123	0/0:5,0:5:15:.:.:0,15,208	./.:1,0:1:0:.:.:0,0,0	./.	0/0:2,0:2:6:.:.:0,6,49	0/0:5,0:5:15:.:.:0,15,115	./.	0/0:4,0:4:12:.:.:0,12,91	./.:2,0:2:0:.:.:0,0,0	1|1:0,2:2:6:1|1:84_T_C:90,6,0:84
Unigene20066_All	104	.	G	A	173.66	PASS	AC=1;AF=0.022;AN=46;BaseQRankSum=2.30;DP=136;ExcessHet=0.0000;FS=2.632;InbreedingCoeff=-0.0880;MLEAC=2;MLEAF=0.043;MQ=60.00;MQRankSum=0.00;QD=15.79;ReadPosRankSum=1.25;SOR=1.802	GT:AD:DP:GQ:PL	./.	0/0:2,0:2:6:0,6,57	0/0:1,0:1:3:0,3,39	0/1:5,6:11:61:184,0,61	0/0:46,0:46:92:0,92,1662	0/0:13,0:13:39:0,39,418	./.	0/0:2,0:2:6:0,6,74	./.	./.	0/0:5,0:5:15:0,15,152	0/0:1,0:1:3:0,3,29	0/0:2,0:2:6:0,6,41	./.	0/0:1,0:1:3:0,3,29	./.	0/0:5,0:5:15:0,15,144	./.	0/0:1,0:1:3:0,3,16	0/0:1,0:1:3:0,3,16	./.	0/0:5,0:5:15:0,15,115	./.	0/0:13,0:13:39:0,39,357	0/0:4,0:4:12:0,12,123	0/0:6,0:6:18:0,18,176	0/0:2,0:2:6:0,6,41	./.	0/0:2,0:2:6:0,6,49	0/0:5,0:5:15:0,15,115	./.	0/0:4,0:4:12:0,12,91	0/0:2,0:2:6:0,6,74	0/0:2,0:2:6:0,6,49
Unigene20066_All	132	.	T	C	1200.71	PASS	AC=15;AF=0.357;AN=42;BaseQRankSum=0.524;DP=146;ExcessHet=0.0000;FS=0.000;InbreedingCoeff=0.5865;MLEAC=22;MLEAF=0.524;MQ=60.00;MQRankSum=0.00;QD=28.59;ReadPosRankSum=-5.240e-01;SOR=1.609	GT:AD:DP:GQ:PL	./.	0/0:2,0:2:3:0,3,45	0/0:1,0:1:3:0,3,39	0/0:13,0:13:39:0,39,388	0/0:44,0:44:99:0,101,1579	1/1:0,16:16:48:465,48,0	./.	1/1:0,4:4:12:99,12,0	./.	./.	1/1:0,5:5:15:184,15,0	./.:1,0:1:0:0,0,0	0/0:2,0:2:6:0,6,41	./.	0/0:2,0:2:6:0,6,49	./.	1/1:0,6:6:18:188,18,0	./.	0/0:1,0:1:3:0,3,16	0/0:1,0:1:3:0,3,16	./.	0/1:2,3:5:34:79,0,34	./.	./.:13,0:13:0:0,0,284	0/0:5,0:5:15:0,15,144	0/0:6,0:6:18:0,18,176	1/1:0,2:2:6:49,6,0	./.	0/0:3,0:3:9:0,9,66	0/0:5,0:5:15:0,15,115	./.	0/0:4,0:4:12:0,12,91	1/1:0,2:2:6:90,6,0	1/1:0,2:2:6:49,6,0
Unigene20066_All	168	.	T	C	2174.49	PASS	AC=15;AF=0.357;AN=42;BaseQRankSum=0.524;DP=158;ExcessHet=0.0000;FS=0.000;InbreedingCoeff=0.6530;MLEAC=22;MLEAF=0.524;MQ=60.00;MQRankSum=0.00;QD=27.11;ReadPosRankSum=-5.240e-01;SOR=1.112	GT:AD:DP:GQ:PGT:PID:PL:PS	./.	0/0:3,0:3:9:.:.:0,9,112	./.	0/0:14,0:14:39:.:.:0,39,585	0/0:44,0:44:99:.:.:0,101,1579	1|1:0,19:19:57:1|1:168_T_C:844,57,0:168	./.:1,0:1:0:.:.:0,0,0	1|1:0,4:4:12:1|1:168_T_C:180,12,0:168	./.	./.	1|1:0,9:9:27:1|1:168_T_C:405,27,0:168	1|1:0,3:3:9:1|1:168_T_C:135,9,0:168	0/0:2,0:2:6:.:.:0,6,41	./.	0/0:2,0:2:6:.:.:0,6,49	./.	1|1:0,5:5:15:1|1:168_T_C:225,15,0:168	./.	0/0:1,0:1:3:.:.:0,3,16	0/0:1,0:1:3:.:.:0,3,16	./.:1,0:1:0:.:.:0,0,0	0|1:2,3:5:75:0|1:168_T_C:120,0,75:168	./.	0/0:12,0:12:30:.:.:0,30,450	0/0:6,0:6:15:.:.:0,15,225	0/0:8,0:8:21:.:.:0,21,315	1|1:0,2:2:6:1|1:168_T_C:90,6,0:168	./.	0/0:4,0:4:12:.:.:0,12,111	0/0:4,0:4:12:.:.:0,12,123	./.	0/0:2,0:2:6:.:.:0,6,49	1|1:0,4:4:12:1|1:168_T_C:180,12,0:168	./.:1,0:1:0:.:.:0,0,0
Unigene20066_All	169	.	G	A	2169.27	PASS	AC=15;AF=0.341;AN=44;BaseQRankSum=0.524;DP=157;ExcessHet=0.0000;FS=0.000;InbreedingCoeff=0.6400;MLEAC=22;MLEAF=0.500;MQ=60.00;MQRankSum=0.00;QD=30.05;ReadPosRankSum=-5.240e-01;SOR=1.112	GT:AD:DP:GQ:PGT:PID:PL:PS	./.	0/0:4,0:4:12:.:.:0,12,144	0/0:1,0:1:3:.:.:0,3,39	0/0:12,0:12:30:.:.:0,30,450	0/0:44,0:44:99:.:.:0,101,1579	1|1:0,19:19:57:1|1:168_T_C:844,57,0:168	./.:1,0:1:0:.:.:0,0,0	1|1:0,4:4:12:1|1:168_T_C:180,12,0:168	./.	./.	1|1:0,9:9:27:1|1:168_T_C:405,27,0:168	1|1:0,3:3:9:1|1:168_T_C:135,9,0:168	0/0:2,0:2:6:.:.:0,6,41	./.	0/0:2,0:2:6:.:.:0,6,49	./.	1|1:0,5:5:15:1|1:168_T_C:225,15,0:168	./.	0/0:1,0:1:3:.:.:0,3,16	0/0:1,0:1:3:.:.:0,3,16	./.:1,0:1:0:.:.:0,0,0	0|1:2,3:5:75:0|1:168_T_C:120,0,75:168	./.	0/0:12,0:12:30:.:.:0,30,450	0/0:6,0:6:15:.:.:0,15,225	0/0:8,0:8:21:.:.:0,21,315	1|1:0,2:2:6:1|1:168_T_C:90,6,0:168	./.	0/0:4,0:4:12:.:.:0,12,111	0/0:4,0:4:12:.:.:0,12,123	./.	0/0:2,0:2:6:.:.:0,6,49	1|1:0,4:4:12:1|1:168_T_C:180,12,0:168	./.:1,0:1:0:.:.:0,0,0
Unigene20066_All	203	.	T	C	1647	PASS	AC=19;AF=0.413;AN=46;BaseQRankSum=0.524;DP=151;ExcessHet=0.0000;FS=0.000;InbreedingCoeff=0.6765;MLEAC=25;MLEAF=0.543;MQ=60.00;MQRankSum=0.00;QD=30.50;ReadPosRankSum=0.524;SOR=0.941	GT:AD:DP:GQ:PL	./.	0/0:7,0:7:21:0,21,278	0/0:3,0:3:9:0,9,118	0/0:9,0:9:11:0,11,256	0/0:44,0:44:99:0,101,1579	1/1:0,17:17:51:519,51,0	1/1:0,3:3:9:94,9,0	1/1:0,3:3:9:114,9,0	./.	./.	1/1:0,9:9:27:323,27,0	1/1:0,4:4:12:99,12,0	0/0:1,0:1:3:0,3,45	./.	0/0:2,0:2:6:0,6,49	./.	1/1:0,4:4:12:178,12,0	./.	0/0:1,0:1:3:0,3,16	./.:2,0:2:0:0,0,0	1/1:0,2:2:6:49,6,0	0/1:2,3:5:34:79,0,34	./.	0/0:6,0:6:12:0,12,180	0/0:6,0:6:18:0,18,200	0/0:5,0:5:15:0,15,168	1/1:0,2:2:6:49,6,0	./.	0/0:4,0:4:12:0,12,123	0/0:3,0:3:9:0,9,118	./.	0/0:2,0:2:6:0,6,61	1/1:0,5:5:15:142,15,0	./.:1,0:1:0:0,0,0
Unigene20066_All	340	.	A	G	35.46	PASS	AC=2;AF=0.048;AN=42;DP=79;ExcessHet=0.0000;FS=0.000;InbreedingCoeff=0.1473;MLEAC=2;MLEAF=0.048;MQ=60.00;QD=17.73;SOR=0.693	GT:AD:DP:GQ:PL	0/0:1,0:1:3:0,3,23	0/0:7,0:7:21:0,21,274	0/0:1,0:1:3:0,3,44	0/0:3,0:3:9:0,9,65	0/0:35,0:35:99:0,102,1473	0/0:2,0:2:6:0,6,70	0/0:2,0:2:6:0,6,49	0/0:2,0:2:6:0,6,49	./.	./.	0/0:5,0:5:15:0,15,208	./.	0/0:2,0:2:6:0,6,49	./.	1/1:0,2:2:6:49,6,0	./.	0/0:2,0:2:6:0,6,61	./.	0/0:1,0:1:3:0,3,16	0/0:1,0:1:3:0,3,45	./.	0/0:4,0:4:12:0,12,91	./.	0/0:2,0:2:6:0,6,58	0/0:1,0:1:3:0,3,45	0/0:1,0:1:3:0,3,16	./.	./.	0/0:1,0:1:3:0,3,29	./.	./.	0/0:1,0:1:3:0,3,45	0/0:3,0:3:6:0,6,90	./.
Unigene51738_All	17	.	G	A	3953.27	PASS	AC=2;AF=0.037;AN=54;BaseQRankSum=-9.300e-02;DP=480;ExcessHet=0.0000;FS=7.767;InbreedingCoeff=0.4456;MLEAC=3;MLEAF=0.056;MQ=60.00;MQRankSum=0.00;QD=29.61;ReadPosRankSum=0.671;SOR=2.975	GT:AD:DP:GQ:PL	./.	./.	./.	0/0:1,0:1:3:0,3,32	1/1:5,106:111:99:3979,125,0	0/0:33,0:33:99:0,99,1049	0/0:6,0:6:18:0,18,172	0/0:20,0:20:60:0,60,775	0/0:35,0:35:99:0,105,1230	0/0:12,0:12:36:0,36,409	0/0:48,0:48:99:0,117,1746	0/0:27,0:27:81:0,81,771	0/0:3,0:3:9:0,9,118	./.	0/0:12,0:12:36:0,36,373	0/0:9,0:9:27:0,27,387	0/0:1,0:1:3:0,3,16	0/0:9,0:9:27:0,27,403	0/0:1,0:1:3:0,3,16	./.	./.	0/0:5,0:5:15:0,15,147	0/0:18,0:18:54:0,54,557	0/0:1,0:1:3:0,3,29	0/0:30,0:30:90:0,90,962	./.	0/0:4,0:4:12:0,12,139	0/0:4,0:4:12:0,12,99	0/0:3,0:3:9:0,9,106	0/0:3,0:3:9:0,9,86	0/0:1,0:1:3:0,3,29	0/0:14,0:14:42:0,42,491	0/0:44,0:44:99:0,120,1800	0/0:18,0:18:54:0,54,581
Unigene51738_All	54	.	G	A	8701.24	PASS	AC=2;AF=0.036;AN=56;BaseQRankSum=-2.250e-01;DP=698;ExcessHet=0.0000;FS=0.000;InbreedingCoeff=0.4991;MLEAC=3;MLEAF=0.054;MQ=60.00;MQRankSum=0.00;QD=28.61;ReadPosRankSum=-1.410e-01;SOR=0.900	GT:AD:DP:GQ:PL	./.	./.	./.	0/0:4,0:4:12:0,12,90	1/1:8,231:239:99:8728,386,0	0/0:33,0:33:99:0,99,1049	0/0:7,0:7:18:0,18,270	0/0:42,0:42:99:0,120,1800	0/0:35,0:35:99:0,105,1230	0/0:19,0:19:57:0,57,594	0/0:48,0:48:99:0,117,1746	0/0:34,0:34:99:0,102,937	0/0:5,0:5:15:0,15,135	./.	0/0:16,0:16:48:0,48,427	0/0:13,0:13:39:0,39,542	0/0:1,0:1:3:0,3,16	0/0:16,0:16:48:0,48,568	0/0:1,0:1:3:0,3,16	0/0:1,0:1:3:0,3,29	./.	0/0:7,0:7:21:0,21,257	0/0:21,0:21:63:0,63,620	0/0:1,0:1:3:0,3,29	0/0:40,0:40:99:0,114,1310	./.	0/0:8,0:8:24:0,24,278	0/0:3,0:3:9:0,9,94	0/0:5,0:5:15:0,15,155	0/0:3,0:3:9:0,9,86	0/0:3,0:3:9:0,9,86	0/0:20,0:20:60:0,60,603	0/0:44,0:44:99:0,120,1800	0/0:27,0:27:81:0,81,751
Unigene51738_All	109	.	G	A	16992.8	PASS	AC=2;AF=0.034;AN=58;BaseQRankSum=-2.352e+00;DP=997;ExcessHet=0.0000;FS=0.000;InbreedingCoeff=0.6191;MLEAC=2;MLEAF=0.034;MQ=60.00;MQRankSum=0.00;QD=27.14;ReadPosRankSum=-8.520e-01;SOR=0.470	GT:AD:DP:GQ:PL	./.	./.	./.	0/0:4,0:4:12:0,12,99	1/1:10,467:477:99:17021,988,0	0/0:33,0:33:99:0,99,1049	0/0:5,0:5:15:0,15,184	0/0:42,0:42:99:0,120,1800	0/0:35,0:35:99:0,105,1230	0/0:30,0:30:87:0,87,1305	0/0:48,0:48:99:0,117,1746	0/0:36,0:36:99:0,102,1162	0/0:5,0:5:15:0,15,168	0/0:3,0:3:9:0,9,94	0/0:13,0:13:36:0,36,540	0/0:17,0:17:51:0,51,552	0/0:1,0:1:3:0,3,16	0/0:24,0:24:72:0,72,814	0/0:4,0:4:12:0,12,131	0/0:2,0:2:6:0,6,61	./.	0/0:7,0:7:21:0,21,229	0/0:27,0:27:72:0,72,1080	0/0:3,0:3:9:0,9,94	0/0:40,0:40:99:0,114,1310	./.	0/0:11,0:11:33:0,33,452	0/0:5,0:5:15:0,15,144	0/0:11,0:11:33:0,33,344	0/0:3,0:3:9:0,9,118	0/0:4,0:4:12:0,12,99	0/0:24,0:24:66:0,66,990	0/0:44,0:44:99:0,120,1800	0/0:34,0:34:99:0,102,1217
Unigene51738_All	165	.	C	A	23680.4	PASS	AC=2;AF=0.034;AN=58;BaseQRankSum=1.17;DP=1300;ExcessHet=0.0000;FS=1.850;InbreedingCoeff=0.7601;MLEAC=2;MLEAF=0.034;MQ=60.00;MQRankSum=0.00;QD=32.48;ReadPosRankSum=1.43;SOR=0.438	GT:AD:DP:GQ:PL	./.	./.	./.	0/0:4,0:4:12:0,12,143	1/1:24,705:729:99:23709,1427,0	0/0:33,0:33:99:0,99,1049	0/0:3,0:3:9:0,9,134	0/0:42,0:42:99:0,120,1800	0/0:35,0:35:99:0,105,1230	0/0:30,0:30:90:0,90,942	0/0:48,0:48:99:0,117,1746	0/0:34,0:34:99:0,99,1185	0/0:4,0:4:9:0,9,135	0/0:4,0:4:12:0,12,123	0/0:17,0:17:51:0,51,609	0/0:19,0:19:54:0,54,810	0/0:3,0:3:9:0,9,94	0/0:32,0:32:90:0,90,1350	0/0:8,0:8:24:0,24,238	0/0:5,0:5:15:0,15,184	./.	0/0:8,0:8:24:0,24,210	0/0:21,0:21:46:0,46,638	0/0:8,0:8:24:0,24,190	0/0:40,0:40:99:0,114,1310	./.	0/0:18,0:18:51:0,51,765	0/0:7,0:7:21:0,21,165	0/0:13,0:13:39:0,39,502	0/0:4,0:4:12:0,12,179	0/0:5,0:5:15:0,15,144	0/0:22,0:22:60:0,60,900	0/0:44,0:44:99:0,120,1800	0/0:34,0:34:99:0,99,1485
Unigene51738_All	186	.	G	T	29793.8	PASS	AC=54;AF=0.931;AN=58;BaseQRankSum=-6.840e-01;DP=1564;ExcessHet=0.0000;FS=0.000;InbreedingCoeff=0.8321;MLEAC=62;MLEAF=1.00;MQ=60.00;MQRankSum=0.00;QD=29.52;ReadPosRankSum=0.00;SOR=0.322	GT:AD:DP:GQ:PL	./.	./.	./.	0/0:4,0:4:9:0,9,135	0/0:676,0:676:99:0,120,1800	1/1:0,92:92:99:2862,276,0	1/1:0,3:3:9:134,9,0	1/1:0,66:66:99:2411,198,0	1/1:0,82:82:99:2913,246,0	1/1:0,34:34:99:1081,102,0	1/1:0,127:127:99:4480,381,0	1/1:0,39:39:99:1315,116,0	1/1:0,3:3:9:94,9,0	1/1:0,5:5:15:184,15,0	1/1:0,20:20:60:735,60,0	1/1:1,17:18:9:576,9,0	1/1:0,3:3:9:94,9,0	1/1:0,32:32:96:1212,96,0	1/1:0,9:9:27:283,27,0	1/1:0,5:5:15:184,15,0	./.	1/1:0,13:13:39:462,39,0	1/1:0,21:21:63:780,63,0	1/1:0,10:10:30:287,30,0	1/1:0,61:61:99:2139,182,0	./.	1/1:0,19:19:57:650,57,0	1/1:0,7:7:21:193,21,0	1/1:0,16:16:48:596,48,0	1/1:0,5:5:15:184,15,0	1/1:0,5:5:15:144,15,0	1/1:0,21:21:63:729,63,0	1/1:0,100:100:99:3477,300,0	1/1:0,34:34:99:1201,102,0
Unigene51738_All	324	.	G	C	27786.4	PASS	AC=2;AF=0.034;AN=58;BaseQRankSum=1.07;DP=1377;ExcessHet=0.0000;FS=1.778;InbreedingCoeff=0.7768;MLEAC=2;MLEAF=0.034;MQ=60.00;MQRankSum=0.00;QD=32.06;ReadPosRankSum=-1.321e+00;SOR=1.204	GT:AD:DP:GQ:PGT:PID:PL:PS	./.	./.	./.	0/0:9,0:9:27:.:.:0,27,235	1|1:19,654:673:99:1|1:324_G_C:27815,1180,0:324	0/0:46,0:46:99:.:.:0,120,1800	0/0:6,0:6:18:.:.:0,18,188	0/0:39,0:39:99:.:.:0,108,1620	0/0:57,0:57:99:.:.:0,120,1800	0/0:35,0:35:99:.:.:0,99,1046	0/0:76,0:76:99:.:.:0,120,1800	0/0:38,0:38:99:.:.:0,112,1324	0/0:5,0:5:15:.:.:0,15,128	0/0:7,0:7:21:.:.:0,21,273	0/0:25,0:25:72:.:.:0,72,799	0/0:19,0:19:51:.:.:0,51,765	0/0:1,0:1:3:.:.:0,3,16	0/0:37,0:37:99:.:.:0,105,1336	0/0:6,0:6:18:.:.:0,18,213	0/0:3,0:3:9:.:.:0,9,118	./.	0/0:20,0:20:42:.:.:0,42,630	0/0:31,0:31:81:.:.:0,81,1215	0/0:18,0:18:54:.:.:0,54,525	0/0:36,0:36:99:.:.:0,99,1359	./.	0/0:18,0:18:51:.:.:0,51,765	0/0:7,0:7:21:.:.:0,21,165	0/0:16,0:16:39:.:.:0,39,585	0/0:11,0:11:33:.:.:0,33,332	0/0:5,0:5:15:.:.:0,15,144	0/0:17,0:17:45:.:.:0,45,675	0/0:46,0:46:99:.:.:0,120,1800	0/0:33,0:33:99:.:.:0,99,1209
Unigene51738_All	334	.	A	G	26037.5	PASS	AC=2;AF=0.034;AN=58;BaseQRankSum=2.23;DP=1263;ExcessHet=0.0000;FS=1.907;InbreedingCoeff=0.7264;MLEAC=2;MLEAF=0.034;MQ=60.00;MQRankSum=0.00;QD=27.32;ReadPosRankSum=-2.560e-01;SOR=1.395	GT:AD:DP:GQ:PGT:PID:PL:PS	./.	./.	./.	0/0:9,0:9:27:.:.:0,27,235	1|1:21,602:623:99:1|1:324_G_C:26066,941,0:324	0/0:46,0:46:99:.:.:0,120,1800	0/0:6,0:6:18:.:.:0,18,188	0/0:39,0:39:99:.:.:0,108,1620	0/0:57,0:57:99:.:.:0,120,1800	0/0:35,0:35:99:.:.:0,99,1046	0/0:76,0:76:99:.:.:0,120,1800	0/0:38,0:38:99:.:.:0,112,1324	0/0:4,0:4:12:.:.:0,12,139	0/0:7,0:7:21:.:.:0,21,273	0/0:25,0:25:66:.:.:0,66,990	0/0:15,0:15:42:.:.:0,42,630	0/0:1,0:1:3:.:.:0,3,16	0/0:37,0:37:99:.:.:0,105,1336	0/0:6,0:6:12:.:.:0,12,180	0/0:2,0:2:6:.:.:0,6,58	./.	0/0:13,0:13:39:.:.:0,39,422	0/0:26,0:26:72:.:.:0,72,1080	0/0:18,0:18:51:.:.:0,51,765	0/0:36,0:36:99:.:.:0,99,1359	./.	0/0:14,0:14:42:.:.:0,42,491	0/0:7,0:7:21:.:.:0,21,165	0/0:13,0:13:24:.:.:0,24,360	0/0:11,0:11:33:.:.:0,33,332	0/0:5,0:5:15:.:.:0,15,144	0/0:15,0:15:42:.:.:0,42,630	0/0:46,0:46:99:.:.:0,120,1800	0/0:33,0:33:99:.:.:0,99,1209
Unigene51738_All	366	.	G	C	21650.4	PASS	AC=2;AF=0.034;AN=58;BaseQRankSum=0.772;DP=1145;ExcessHet=0.0000;FS=2.001;InbreedingCoeff=0.7665;MLEAC=2;MLEAF=0.034;MQ=60.00;MQRankSum=0.00;QD=31.53;ReadPosRankSum=-9.600e-02;SOR=1.383	GT:AD:DP:GQ:PGT:PID:PL:PS	./.	./.	./.	0/0:6,0:6:18:.:.:0,18,139	1|1:21,503:524:99:1|1:324_G_C:21679,632,0:324	0/0:46,0:46:99:.:.:0,120,1800	0/0:6,0:6:18:.:.:0,18,188	0/0:39,0:39:99:.:.:0,108,1620	0/0:57,0:57:99:.:.:0,120,1800	0/0:35,0:35:99:.:.:0,99,1046	0/0:76,0:76:99:.:.:0,120,1800	0/0:38,0:38:99:.:.:0,112,1324	0/0:5,0:5:15:.:.:0,15,155	0/0:6,0:6:18:.:.:0,18,188	0/0:22,0:22:60:.:.:0,60,648	0/0:12,0:12:36:.:.:0,36,441	0/0:2,0:2:6:.:.:0,6,41	0/0:34,0:34:99:.:.:0,99,1065	0/0:7,0:7:21:.:.:0,21,233	0/0:2,0:2:6:.:.:0,6,58	./.	0/0:10,0:10:21:.:.:0,21,315	0/0:25,0:25:72:.:.:0,72,1080	0/0:16,0:16:48:.:.:0,48,476	0/0:36,0:36:99:.:.:0,99,1359	./.	0/0:15,0:15:33:.:.:0,33,495	0/0:5,0:5:15:.:.:0,15,144	0/0:11,0:11:18:.:.:0,18,270	0/0:9,0:9:27:.:.:0,27,283	0/0:5,0:5:15:.:.:0,15,144	0/0:17,0:17:42:.:.:0,42,630	0/0:46,0:46:99:.:.:0,120,1800	0/0:33,0:33:99:.:.:0,99,1209
Unigene51738_All	397	.	T	G	17333.6	PASS	AC=2;AF=0.034;AN=58;BaseQRankSum=1.99;DP=1006;ExcessHet=0.0000;FS=0.000;InbreedingCoeff=0.6874;MLEAC=2;MLEAF=0.034;MQ=60.00;MQRankSum=0.00;QD=31.36;ReadPosRankSum=0.031;SOR=1.499	GT:AD:DP:GQ:PGT:PID:PL:PS	./.	./.	./.	0/0:4,0:4:12:.:.:0,12,134	1|1:19,409:428:99:1|1:324_G_C:17362,488,0:324	0/0:46,0:46:99:.:.:0,120,1800	0/0:5,0:5:15:.:.:0,15,184	0/0:39,0:39:99:.:.:0,108,1620	0/0:57,0:57:99:.:.:0,120,1800	0/0:32,0:32:90:.:.:0,90,1350	0/0:76,0:76:99:.:.:0,120,1800	0/0:37,0:37:99:.:.:0,109,1200	0/0:6,0:6:15:.:.:0,15,225	0/0:6,0:6:18:.:.:0,18,188	0/0:17,0:17:51:.:.:0,51,521	0/0:10,0:10:30:.:.:0,30,448	0/0:1,0:1:3:.:.:0,3,16	0/0:29,0:29:84:.:.:0,84,986	0/0:7,0:7:21:.:.:0,21,193	0/0:2,0:2:6:.:.:0,6,58	./.	0/0:5,0:5:15:.:.:0,15,184	0/0:24,0:24:66:.:.:0,66,990	0/0:16,0:16:48:.:.:0,48,476	0/0:36,0:36:99:.:.:0,99,1359	./.	0/0:11,0:11:33:.:.:0,33,316	0/0:4,0:4:12:.:.:0,12,139	0/0:5,0:5:15:.:.:0,15,168	0/0:8,0:8:24:.:.:0,24,278	0/0:4,0:4:12:.:.:0,12,139	0/0:12,0:12:36:.:.:0,36,329	0/0:46,0:46:99:.:.:0,120,1800	0/0:33,0:33:99:.:.:0,99,1209
Unigene51738_All	435	.	C	A	8345.01	PASS	AC=2;AF=1.00;AN=2;BaseQRankSum=1.04;DP=654;ExcessHet=0.0000;FS=8.186;InbreedingCoeff=0.3556;MLEAC=14;MLEAF=1.00;MQ=60.00;MQRankSum=0.00;QD=35.21;ReadPosRankSum=-3.120e-01;SOR=3.056	GT:AD:DP:GQ:PL	./.	./.	./.	./.:2,0:2:0:0,0,0	1/1:11,222:233:99:8304,296,0	./.:33,0:33:0:0,0,0	./.:2,0:2:0:0,0,0	./.:36,0:36:0:0,0,0	./.:51,0:51:0:0,0,0	./.:23,0:23:0:0,0,0	./.:62,0:62:0:0,0,0	./.:22,0:22:0:0,0,0	./.:2,0:2:0:0,0,0	./.:5,0:5:0:0,0,0	./.:10,0:10:0:0,0,0	./.:8,0:8:0:0,0,0	./.:1,0:1:0:0,0,0	./.:19,0:19:0:0,0,0	./.:6,0:6:0:0,0,0	./.:2,0:2:0:0,0,0	./.	./.:3,0:3:0:0,0,0	./.:13,0:13:0:0,0,0	./.:12,0:12:0:0,0,0	./.:26,0:26:0:0,0,0	./.	./.:9,0:9:0:0,0,0	./.:3,0:3:0:0,0,0	./.:4,0:4:0:0,0,0	./.:4,0:4:0:0,0,0	./.:3,0:3:0:0,0,0	./.:9,0:9:0:0,0,0	./.:32,0:32:0:0,0,0	./.:19,0:19:0:0,0,0
Unigene65033_All	879	.	T	A	300.46	PASS	AC=6;AF=0.429;AN=14;DP=44;ExcessHet=0.0000;FS=0.000;InbreedingCoeff=0.3367;MLEAC=15;MLEAF=1.00;MQ=60.00;QD=29.83;SOR=3.912	GT:AD:DP:GQ:PGT:PID:PL:PS	0/0:1,0:1:3:.:.:0,3,36	./.	./.	0/0:9,0:9:3:.:.:0,3,45	./.:4,0:4:0:.:.:0,0,0	./.:1,0:1:0:.:.:0,0,0	./.	./.	1|1:0,2:2:6:1|1:877_G_GAGCCTTCCTTGGAGCA:90,6,0:877	./.:.:0:0:.:.:0,0,0	./.:1,0:1:0:.:.:0,0,0	./.:.:0:0:.:.:0,0,0	./.	./.:1,0:1:0:.:.:0,0,0	./.	./.	./.	1|1:0,2:2:5:1|1:877_G_GAGCCTTCCTTGGAGCA:89,5,0:877	./.:3,0:3:0:.:.:0,0,5	./.:1,0:1:0:.:.:0,0,0	./.:4,0:4:0:.:.:0,0,49	./.:.:0:0:.:.:0,0,0	./.	./.	./.	./.:1,0:1:0:.:.:0,0,0	./.:1,0:1:0:.:.:0,0,0	./.:1,0:1:0:.:.:0,0,0	0/0:1,0:1:3:.:.:0,3,16	1|1:0,2:2:5:1|1:877_G_GAGCCTTCCTTGGAGCA:89,5,0:877	./.:1,0:1:0:.:.:0,0,0	0/0:1,0:1:3:.:.:0,3,45	./.:1,0:1:0:.:.:0,0,0	./.:2,0:2:0:.:.:0,0,0
Unigene65033_All	882	.	C	A	309.59	PASS	AC=6;AF=0.500;AN=12;DP=35;ExcessHet=0.0000;FS=0.000;InbreedingCoeff=0.3450;MLEAC=16;MLEAF=1.00;MQ=60.00;QD=24.97;SOR=3.912	GT:AD:DP:GQ:PGT:PID:PL:PS	0/0:1,0:1:3:.:.:0,3,36	./.	./.	./.:4,0:4:0:.:.:0,0,0	./.:4,0:4:0:.:.:0,0,0	./.:1,0:1:0:.:.:0,0,0	./.	./.	1|1:0,2:2:6:1|1:877_G_GAGCCTTCCTTGGAGCA:90,6,0:877	./.:.:0:0:.:.:0,0,0	./.:1,0:1:0:.:.:0,0,0	./.:.:0:0:.:.:0,0,0	./.	./.:1,0:1:0:.:.:0,0,0	./.	./.	./.	1|1:0,2:2:6:1|1:877_G_GAGCCTTCCTTGGAGCA:90,6,0:877	./.:3,0:3:0:.:.:0,0,5	./.:1,0:1:0:.:.:0,0,0	./.:4,0:4:0:.:.:0,0,49	./.:.:0:0:.:.:0,0,0	./.	./.	./.	./.:1,0:1:0:.:.:0,0,0	./.:1,0:1:0:.:.:0,0,0	./.:1,0:1:0:.:.:0,0,0	0/0:1,0:1:3:.:.:0,3,16	1|1:0,2:2:6:1|1:877_G_GAGCCTTCCTTGGAGCA:90,6,0:877	./.:1,0:1:0:.:.:0,0,0	0/0:1,0:1:3:.:.:0,3,45	./.:1,0:1:0:.:.:0,0,0	./.:2,0:2:0:.:.:0,0,0
CL5986.Contig2_All	144	.	T	C	145963	PASS	AC=41;AF=0.603;AN=68;BaseQRankSum=0.148;DP=5821;ExcessHet=0.2280;FS=0.000;InbreedingCoeff=0.2014;MLEAC=41;MLEAF=0.603;MQ=60.00;MQRankSum=0.00;QD=26.88;ReadPosRankSum=-1.450e-01;SOR=0.671	GT:AD:DP:GQ:PL	0/0:49,0:49:99:0,102,1800	0/0:41,0:41:99:0,120,1800	0/0:49,0:49:99:0,112,1800	0/0:12,0:12:36:0,36,401	0/0:51,0:51:99:0,120,1800	1/1:0,878:878:99:27149,2628,0	1/1:0,12:12:36:417,36,0	1/1:0,90:90:99:3099,270,0	1/1:0,146:146:99:5266,438,0	1/1:0,136:136:99:4851,408,0	1/1:0,245:245:99:8644,735,0	1/1:0,219:219:99:7736,657,0	1/1:0,273:273:99:9418,819,0	0/1:62,83:145:99:2528,0,1899	1/1:0,112:112:99:4065,336,0	0/1:66,42:108:99:1160,0,1993	0/1:123,166:289:99:5225,0,3653	1/1:0,315:315:99:11657,945,0	1/1:1,254:255:99:9010,720,0	0/1:15,89:104:99:3111,0,319	0/1:109,144:253:99:4447,0,3467	0/0:51,0:51:99:0,120,1800	0/1:52,67:119:99:2069,0,1610	0/1:104,140:244:99:4058,0,2795	0/1:113,139:252:99:4275,0,3251	0/1:144,136:280:99:4143,0,3931	0/1:64,83:147:99:2435,0,1648	1/1:0,175:175:99:6200,525,0	0/0:50,0:50:99:0,120,1800	0/1:86,103:189:99:3124,0,2465	0/1:30,32:62:99:1030,0,820	0/1:71,51:122:99:1396,0,1935	1/1:0,160:160:99:5939,480,0	1/1:0,100:100:99:3454,300,0
CL5986.Contig2_All	364	.	C	A	195749	PASS	AC=41;AF=0.603;AN=68;BaseQRankSum=-3.200e-02;DP=8275;ExcessHet=0.2280;FS=1.374;InbreedingCoeff=0.2014;MLEAC=41;MLEAF=0.603;MQ=60.00;MQRankSum=0.00;QD=26.57;ReadPosRankSum=0.461;SOR=0.563	GT:AD:DP:GQ:PL	0/0:69,0:69:99:0,120,1800	0/0:240,0:240:99:0,120,1800	0/0:92,0:92:99:0,101,1800	0/0:26,0:26:70:0,70,881	0/0:51,0:51:99:0,120,1800	1/1:0,889:889:99:28068,2661,0	1/1:0,16:16:48:550,48,0	1/1:0,136:136:99:4838,408,0	1/1:0,224:224:99:8097,672,0	1/1:0,184:184:99:6987,553,0	1/1:0,370:370:99:13292,1109,0	1/1:0,308:308:99:11081,925,0	1/1:0,308:308:99:10622,924,0	0/1:91,92:183:99:2737,0,2612	1/1:0,191:191:99:6917,574,0	0/1:65,78:143:99:2312,0,2030	0/1:196,229:425:99:7159,0,5883	1/1:1,488:489:99:17873,1457,0	1/1:3,324:327:99:12203,865,0	0/1:24,137:161:99:4519,0,469	0/1:144,174:318:99:5343,0,4498	0/0:51,0:51:99:0,120,1800	0/1:103,97:200:99:2900,0,3073	0/1:149,171:320:99:4699,0,4156	0/1:194,222:416:99:6545,0,5491	0/1:171,172:343:99:4778,0,4896	0/1:107,103:210:99:3151,0,2965	1/1:4,185:189:99:6147,422,0	0/0:50,0:50:99:0,120,1800	0/1:148,147:295:99:4284,0,4426	0/1:43,61:104:99:2008,0,1236	0/1:91,77:168:99:2450,0,2779	1/1:0,326:326:99:11522,979,0	1/1:0,123:123:99:4610,370,0
CL5986.Contig2_All	844	.	A	G	263591	PASS	AC=68;AF=1.00;AN=68;BaseQRankSum=1.17;DP=7557;ExcessHet=0.0000;FS=0.000;InbreedingCoeff=-0.0000;MLEAC=68;MLEAF=1.00;MQ=60.00;MQRankSum=0.00;QD=31.05;ReadPosRankSum=-1.120e-01;SOR=0.293	GT:AD:DP:GQ:PGT:PID:PL:PS	1/1:0,124:124:99:.:.:4999,373,0	1/1:4,349:353:99:.:.:13298,918,0	1/1:1,135:136:99:.:.:5289,365,0	1|1:0,20:20:59:1|1:829_G_T:593,59,0:829	1/1:10,553:563:99:.:.:18120,1393,0	1/1:1,762:763:99:.:.:24141,2247,0	1/1:0,23:23:69:.:.:794,69,0	1/1:0,93:93:99:.:.:3328,275,0	1/1:3,159:162:99:.:.:5402,386,0	1/1:0,156:156:99:.:.:5257,467,0	1/1:0,312:312:99:.:.:11517,937,0	1/1:1,249:250:99:.:.:8664,737,0	1/1:3,236:239:99:.:.:8173,650,0	1/1:1,185:186:99:.:.:6868,549,0	1/1:1,153:154:99:.:.:5549,451,0	1/1:3,149:152:99:.:.:5246,390,0	1|1:0,325:325:99:1|1:844_A_G:12200,961,0:844	1/1:0,297:297:99:.:.:10406,887,0	1/1:1,244:245:99:.:.:9292,726,0	1/1:1,165:166:99:.:.:6278,473,0	1/1:1,240:241:99:.:.:8867,680,0	1/1:0,193:193:99:.:.:7393,572,0	1/1:0,148:148:99:.:.:5277,440,0	1/1:0,235:235:99:.:.:8462,702,0	1/1:2,341:343:99:.:.:12429,995,0	1/1:0,260:260:99:.:.:10332,779,0	1/1:0,154:154:99:.:.:5692,461,0	1/1:0,167:167:99:.:.:6060,503,0	1/1:0,129:129:99:.:.:4956,389,0	1/1:2,222:224:99:.:.:7754,652,0	1/1:0,97:97:99:.:.:3678,290,0	1/1:0,123:123:99:.:.:4405,369,0	1/1:0,200:200:99:.:.:7170,599,0	1/1:0,136:136:99:.:.:5136,409,0
CL5986.Contig2_All	864	.	G	A	5185.14	PASS	AC=3;AF=0.044;AN=68;BaseQRankSum=-8.000e-02;DP=6772;ExcessHet=0.1989;FS=0.000;InbreedingCoeff=-0.0462;MLEAC=3;MLEAF=0.044;MQ=60.00;MQRankSum=0.00;QD=8.85;ReadPosRankSum=-7.860e-01;SOR=0.662	GT:AD:DP:GQ:PL	0/0:65,0:65:99:0,120,1800	0/0:189,0:189:99:0,120,1800	0/0:68,0:68:99:0,111,1800	0/0:23,0:23:60:0,60,900	0/0:565,0:565:99:0,120,1800	0/0:717,0:717:99:0,120,1800	0/0:25,0:25:30:0,30,733	0/0:74,0:74:99:0,120,1800	0/0:162,0:162:99:0,111,1800	0/0:142,0:142:99:0,101,1800	0/0:307,0:307:99:0,120,1800	0/0:246,0:246:99:0,120,1800	0/0:213,0:213:99:0,112,1800	0/0:180,0:180:99:0,120,1800	0/0:149,0:149:99:0,120,1800	0/0:147,0:147:99:0,120,1800	0/0:299,0:299:99:0,120,1800	0/0:280,0:280:99:0,120,1800	0/0:232,0:232:99:0,120,1800	0/1:144,18:162:99:138,0,4816	0/0:223,0:223:99:0,120,1800	0/1:110,69:179:99:1920,0,3103	0/0:142,0:142:99:0,120,1800	0/0:216,0:216:99:0,120,1800	0/0:321,0:321:99:0,120,1800	0/1:127,118:245:99:3160,0,3838	0/0:137,0:137:99:0,120,1800	0/0:155,0:155:99:0,120,1800	0/0:126,0:126:99:0,120,1800	0/0:211,0:211:99:0,120,1800	0/0:94,0:94:99:0,120,1800	0/0:123,0:123:99:0,120,1800	0/0:210,0:210:99:0,102,1800	0/0:129,0:129:99:0,120,1800
CL6532.Contig2_All	243	.	A	G	1685.23	PASS	AC=24;AF=0.600;AN=40;BaseQRankSum=0.524;DP=109;ExcessHet=0.0017;FS=0.000;InbreedingCoeff=0.3750;MLEAC=35;MLEAF=0.875;MQ=60.00;MQRankSum=0.00;QD=27.63;ReadPosRankSum=0.319;SOR=0.900	GT:AD:DP:GQ:PL	./.	./.	./.	0/0:16,0:16:32:0,32,422	0/0:4,0:4:12:0,12,141	1/1:0,5:5:15:138,15,0	./.	./.:1,0:1:0:0,0,0	./.	1/1:0,3:3:9:94,9,0	1/1:0,2:2:6:49,6,0	./.:1,0:1:0:0,0,0	1/1:0,2:2:6:90,6,0	0/0:1,0:1:3:0,3,45	1/1:0,4:4:12:139,12,0	./.:1,0:1:0:0,0,0	0/0:6,0:6:18:0,18,148	./.:6,0:6:0:0,0,139	0/1:3,2:5:34:34,0,79	./.	1/1:0,2:2:6:90,6,0	0/0:4,0:4:12:0,12,99	./.	0/1:1,3:4:33:111,0,33	./.:3,0:3:0:0,0,45	0/0:2,0:2:6:0,6,41	1/1:0,6:6:18:213,18,0	1/1:0,8:8:24:237,24,0	0/1:2,3:5:34:79,0,34	0/1:4,3:7:73:73,0,78	./.	1/1:0,2:2:6:90,6,0	1/1:0,6:6:18:172,18,0	./.:1,0:1:0:0,0,0
CL6532.Contig2_All	591	.	A	G	6228.84	PASS	AC=41;AF=0.641;AN=64;BaseQRankSum=0.566;DP=301;ExcessHet=0.0147;FS=0.634;InbreedingCoeff=0.3174;MLEAC=44;MLEAF=0.688;MQ=60.00;MQRankSum=0.00;QD=28.44;ReadPosRankSum=-7.030e-01;SOR=0.787	GT:AD:DP:GQ:PL	0/0:1,0:1:3:0,3,39	0/0:3,0:3:9:0,9,127	0/0:3,0:3:9:0,9,125	0/0:21,0:21:60:0,60,900	0/0:28,0:28:81:0,81,1141	1/1:0,15:15:45:466,45,0	./.	1/1:0,5:5:15:184,15,0	1/1:0,10:10:30:368,30,0	1/1:0,7:7:21:233,21,0	1/1:0,10:10:30:408,30,0	1/1:0,2:2:6:90,6,0	1/1:0,10:10:30:327,30,0	0/1:2,4:6:72:121,0,72	1/1:0,9:9:27:323,27,0	1/1:0,4:4:12:139,12,0	0/0:8,0:8:21:0,21,315	0/1:10,10:20:99:307,0,267	0/1:3,5:8:99:160,0,110	1/1:0,8:8:24:238,24,0	1/1:0,13:13:39:484,39,0	0/0:4,0:4:12:0,12,163	0/1:2,2:6:37:77,0,37	0/1:4,4:8:99:135,0,115	0/1:3,3:6:99:116,0,116	0/1:5,3:8:94:94,0,160	1/1:0,10:10:30:368,30,0	1/1:0,4:4:12:178,12,0	0/1:8,2:10:60:60,0,253	0/1:6,12:18:99:356,0,174	./.:2,0:2:0:0,0,0	1/1:0,11:11:33:452,33,0	1/1:0,9:9:27:355,27,0	1/1:0,4:4:12:139,12,0
CL6532.Contig2_All	911	.	G	C	39.69	PASS	AC=1;AF=0.016;AN=62;BaseQRankSum=-1.837e+00;DP=201;ExcessHet=0.0000;FS=0.000;InbreedingCoeff=-0.0415;MLEAC=1;MLEAF=0.016;MQ=60.00;MQRankSum=0.00;QD=3.31;ReadPosRankSum=2.15;SOR=0.412	GT:AD:DP:GQ:PGT:PID:PL:PS	0/0:3,0:3:9:.:.:0,9,122	0/0:10,0:10:30:.:.:0,30,435	./.	0|1:10,2:12:54:0|1:911_G_C:54,0,414:911	0/0:12,0:12:33:.:.:0,33,495	0/0:15,0:15:28:.:.:0,28,386	./.	0/0:5,0:5:15:.:.:0,15,144	0/0:1,0:1:3:.:.:0,3,16	0/0:2,0:2:6:.:.:0,6,61	0/0:8,0:8:24:.:.:0,24,302	0/0:4,0:4:12:.:.:0,12,131	0/0:6,0:6:18:.:.:0,18,197	0/0:3,0:3:9:.:.:0,9,94	0/0:3,0:3:9:.:.:0,9,106	0/0:7,0:7:21:.:.:0,21,217	0/0:6,0:6:18:.:.:0,18,184	0/0:11,0:11:33:.:.:0,33,372	0/0:7,0:7:21:.:.:0,21,229	0/0:1,0:1:3:.:.:0,3,29	0/0:7,0:7:21:.:.:0,21,225	0/0:4,0:4:12:.:.:0,12,123	0/0:1,0:1:3:.:.:0,3,29	0/0:8,0:8:24:.:.:0,24,210	0/0:6,0:6:18:.:.:0,18,253	0/0:6,0:6:18:.:.:0,18,160	0/0:12,0:12:36:.:.:0,36,425	0/0:6,0:6:18:.:.:0,18,229	0/0:3,0:3:9:.:.:0,9,78	0/0:14,0:14:39:.:.:0,39,585	./.	0/0:7,0:7:21:.:.:0,21,245	0/0:9,0:9:24:.:.:0,24,360	0/0:2,0:2:6:.:.:0,6,61
CL6532.Contig2_All	913	.	T	C	39.76	PASS	AC=1;AF=0.016;AN=62;BaseQRankSum=-1.759e+00;DP=202;ExcessHet=0.0000;FS=0.000;InbreedingCoeff=-0.0458;MLEAC=1;MLEAF=0.016;MQ=60.00;MQRankSum=0.00;QD=3.31;ReadPosRankSum=2.26;SOR=0.412	GT:AD:DP:GQ:PGT:PID:PL:PS	0/0:3,0:3:9:.:.:0,9,122	0/0:10,0:10:30:.:.:0,30,435	./.	0|1:10,2:12:54:0|1:911_G_C:54,0,414:911	0/0:12,0:12:33:.:.:0,33,495	0/0:15,0:15:6:.:.:0,6,356	./.	0/0:5,0:5:15:.:.:0,15,144	0/0:1,0:1:3:.:.:0,3,16	0/0:2,0:2:6:.:.:0,6,61	0/0:8,0:8:24:.:.:0,24,302	0/0:4,0:4:12:.:.:0,12,131	0/0:6,0:6:18:.:.:0,18,197	0/0:3,0:3:9:.:.:0,9,94	0/0:3,0:3:9:.:.:0,9,106	0/0:7,0:7:21:.:.:0,21,217	0/0:6,0:6:18:.:.:0,18,184	0/0:11,0:11:33:.:.:0,33,372	0/0:7,0:7:21:.:.:0,21,229	0/0:1,0:1:3:.:.:0,3,29	0/0:7,0:7:21:.:.:0,21,225	0/0:4,0:4:12:.:.:0,12,123	0/0:1,0:1:3:.:.:0,3,29	0/0:8,0:8:24:.:.:0,24,210	0/0:6,0:6:18:.:.:0,18,253	0/0:6,0:6:18:.:.:0,18,160	0/0:12,0:12:36:.:.:0,36,425	0/0:6,0:6:18:.:.:0,18,229	0/0:3,0:3:9:.:.:0,9,78	0/0:15,0:15:42:.:.:0,42,630	./.	0/0:7,0:7:21:.:.:0,21,245	0/0:9,0:9:24:.:.:0,24,360	0/0:2,0:2:6:.:.:0,6,61
CL6532.Contig2_All	928	.	C	T	255.08	PASS	AC=1;AF=0.017;AN=60;BaseQRankSum=1.81;DP=200;ExcessHet=0.0000;FS=0.000;InbreedingCoeff=0.0950;MLEAC=1;MLEAF=0.017;MQ=60.00;MQRankSum=0.00;QD=21.26;ReadPosRankSum=0.719;SOR=0.631	GT:AD:DP:GQ:PL	0/0:4,0:4:12:0,12,176	0/0:9,0:9:24:0,24,360	./.	0/0:12,0:12:33:0,33,495	0/1:5,7:12:99:269,0,137	0/0:14,0:14:3:0,3,317	./.	0/0:4,0:4:12:0,12,139	./.:.:0:0:0,0,0	0/0:1,0:1:3:0,3,29	0/0:8,0:8:21:0,21,315	0/0:4,0:4:12:0,12,131	0/0:6,0:6:18:0,18,197	0/0:4,0:4:12:0,12,139	0/0:3,0:3:9:0,9,106	0/0:8,0:8:24:0,24,262	0/0:7,0:7:21:0,21,201	0/0:11,0:11:27:0,27,405	0/0:7,0:7:21:0,21,229	0/0:1,0:1:3:0,3,29	0/0:9,0:9:21:0,21,315	0/0:3,0:3:9:0,9,66	0/0:2,0:2:6:0,6,74	0/0:8,0:8:21:0,21,315	0/0:6,0:6:15:0,15,225	0/0:7,0:7:21:0,21,217	0/0:13,0:13:39:0,39,486	0/0:5,0:5:15:0,15,208	0/0:3,0:3:9:0,9,78	0/0:13,0:13:36:0,36,540	./.	0/0:7,0:7:21:0,21,245	0/0:8,0:8:21:0,21,315	0/0:1,0:1:3:0,3,45
CL6532.Contig2_All	1497	.	G	A	4358.24	PASS	AC=41;AF=0.707;AN=58;BaseQRankSum=0.00;DP=220;ExcessHet=0.0002;FS=3.067;InbreedingCoeff=0.4633;MLEAC=45;MLEAF=0.776;MQ=60.00;MQRankSum=0.00;QD=30.48;ReadPosRankSum=-2.750e-01;SOR=0.696	GT:AD:DP:GQ:PL	0/0:5,0:5:15:0,15,220	0/0:10,0:10:30:0,30,328	./.	0/0:15,0:15:45:0,45,612	0/0:21,0:21:60:0,60,774	1/1:0,15:15:45:553,45,0	./.	1/1:0,7:7:21:233,21,0	1/1:0,8:8:24:278,24,0	1/1:0,4:4:12:133,12,0	1/1:0,2:2:6:90,6,0	1/1:0,5:5:15:168,15,0	1/1:0,5:5:15:168,15,0	0/1:1,2:3:36:81,0,36	1/1:0,4:4:12:139,12,0	1/1:0,7:7:21:233,21,0	./.:1,0:1:0:0,0,0	0/1:5,3:8:99:110,0,144	0/1:5,4:9:99:152,0,197	1/1:0,2:2:6:90,6,0	1/1:0,5:5:15:224,15,0	0/0:3,0:3:9:0,9,66	1/1:0,6:6:18:188,18,0	./.:8,0:8:0:0,0,229	0/1:5,3:8:70:70,0,160	1/1:0,3:3:9:94,9,0	1/1:0,5:5:15:184,15,0	1/1:0,6:6:18:253,18,0	./.:6,0:6:0:0,0,139	0/1:7,6:13:99:189,0,194	0/0:2,0:2:6:0,6,74	1/1:0,8:8:24:283,24,0	1/1:0,8:8:24:278,24,0	1/1:0,2:2:6:49,6,0
CL6532.Contig2_All	1656	.	T	C	4636.03	PASS	AC=38;AF=0.679;AN=56;BaseQRankSum=0.524;DP=211;ExcessHet=0.0024;FS=6.077;InbreedingCoeff=0.4358;MLEAC=45;MLEAF=0.804;MQ=60.00;MQRankSum=0.00;QD=29.16;ReadPosRankSum=0.707;SOR=0.290	GT:AD:DP:GQ:PGT:PID:PL:PS	0/0:4,0:4:12:.:.:0,12,172	0/0:5,0:5:15:.:.:0,15,151	0/0:2,0:2:6:.:.:0,6,74	0/0:17,0:17:48:.:.:0,48,720	0|1:4,8:14:99:1|0:1649_GCACTAGTAATTGTGAGGTCATTGAGGTCCAAGCCAACTCTGCGGAGGTGTATGGACTAAATTGTTTACTTGCTCCAGTCAAAGTTGAAGTTGC_G:294,0,144:1649	1/1:0,20:20:60:.:.:634,60,0	./.	./.	1/1:0,6:6:18:.:.:229,18,0	1/1:0,7:7:21:.:.:193,21,0	1/1:0,8:8:24:.:.:302,24,0	1/1:0,4:4:12:.:.:159,12,0	1/1:0,6:6:18:.:.:229,18,0	1/1:0,5:5:15:.:.:143,15,0	1/1:0,4:4:12:.:.:123,12,0	1/1:0,6:6:18:.:.:208,18,0	0/1:3,2:5:74:.:.:74,0,79	0/1:3,4:7:73:.:.:154,0,73	0/1:4,2:6:31:.:.:31,0,145	./.	./.	./.:5,0:5:0:.:.:0,0,54	./.	0/1:2,3:5:34:.:.:79,0,34	1/1:0,6:6:18:.:.:229,18,0	0/0:4,0:4:12:.:.:0,12,99	1/1:0,11:11:33:.:.:332,33,0	1/1:0,10:10:30:.:.:311,30,0	1/1:0,6:6:17:.:.:158,17,0	0/1:5,2:7:34:.:.:34,0,123	0/0:6,0:6:18:.:.:0,18,229	1/1:0,7:7:21:.:.:193,21,0	1/1:0,9:9:27:.:.:363,27,0	1/1:0,2:2:6:.:.:49,6,0
CL6532.Contig2_All	2064	.	G	A	5872.26	PASS	AC=43;AF=0.672;AN=64;BaseQRankSum=-8.420e-01;DP=290;ExcessHet=0.0016;FS=0.000;InbreedingCoeff=0.4264;MLEAC=46;MLEAF=0.719;MQ=60.00;MQRankSum=0.00;QD=26.81;ReadPosRankSum=0.319;SOR=0.751	GT:AD:DP:GQ:PGT:PID:PL:PS	./.	0/0:15,0:15:42:.:.:0,42,630	0/0:2,0:2:6:.:.:0,6,84	0/0:18,0:18:48:.:.:0,48,720	0/0:10,0:10:30:.:.:0,30,324	1/1:0,17:17:51:.:.:491,51,0	./.	1/1:0,9:9:27:.:.:321,27,0	1/1:0,10:10:30:.:.:367,30,0	1/1:0,10:10:30:.:.:287,30,0	1|1:0,8:8:24:1|1:2064_G_A:319,24,0:2064	1/1:0,6:6:18:.:.:188,18,0	1/1:0,15:15:45:.:.:491,45,0	0/1:6,5:11:99:.:.:151,0,179	1/1:0,8:8:24:.:.:238,24,0	1/1:0,4:4:12:.:.:179,12,0	0/0:9,0:9:27:.:.:0,27,299	0/1:4,9:13:99:.:.:204,0,100	1/1:0,3:3:9:.:.:94,9,0	1|1:0,4:4:12:1|1:2064_G_A:180,12,0:2064	1/1:0,12:12:36:.:.:377,36,0	0/0:4,0:4:12:.:.:0,12,111	0/0:2,0:2:3:.:.:0,3,45	0/1:3,6:9:67:.:.:161,0,67	0/1:2,4:6:71:.:.:121,0,71	0/1:3,1:4:13:.:.:13,0,122	1/1:0,6:6:18:.:.:193,18,0	1/1:0,9:9:27:.:.:283,27,0	0/1:8,3:11:41:.:.:41,0,245	0/1:15,10:25:99:.:.:272,0,396	1/1:0,2:2:6:.:.:49,6,0	1/1:0,9:9:27:.:.:323,27,0	1/1:0,8:8:24:.:.:278,24,0	1/1:0,4:4:12:.:.:139,12,0
CL6532.Contig2_All	2693	.	C	T	61.9	PASS	AC=2;AF=0.043;AN=46;BaseQRankSum=-6.740e-01;DP=281;ExcessHet=0.0895;FS=9.700;InbreedingCoeff=-0.1337;MLEAC=3;MLEAF=0.065;MQ=60.00;MQRankSum=0.00;QD=7.74;ReadPosRankSum=0.674;SOR=3.596	GT:AD:DP:GQ:PL	0/0:7,0:7:21:0,21,299	0/0:18,0:18:10:0,10,624	./.:6,0:6:0:0,0,170	0/0:17,0:17:50:0,50,456	0/0:33,0:33:81:0,81,1215	0/0:7,0:7:15:0,15,225	./.	0/0:9,0:9:10:0,10,177	0/0:12,0:12:3:0,3,287	0/0:7,0:7:15:0,15,225	0/0:6,0:6:18:0,18,213	0/0:5,0:5:15:0,15,128	0/0:5,0:5:15:0,15,115	./.:4,0:4:0:0,0,65	0/0:10,0:10:30:0,30,214	0/0:12,0:12:19:0,19,311	./.:4,0:4:0:0,0,65	./.:9,0:9:0:0,0,165	0/0:8,0:8:24:0,24,234	./.	0/0:5,0:5:15:0,15,147	./.:3,0:3:0:0,0,33	./.:5,0:5:0:0,0,82	0/0:11,0:11:4:0,4,242	./.:5,0:5:0:0,0,123	./.:6,0:6:0:0,0,139	0/0:9,0:9:27:0,27,294	0/1:2,2:4:43:43,0,74	0/0:11,0:11:16:0,16,258	0/0:14,0:14:25:0,25,389	0/0:5,0:5:15:0,15,144	./.:8,0:8:0:0,0,115	0/0:12,0:12:33:0,33,495	0/1:1,3:4:34:37,0,34
CL6532.Contig2_All	2774	.	C	G	40.03	PASS	AC=1;AF=0.016;AN=64;BaseQRankSum=-1.000e-01;DP=318;ExcessHet=0.0000;FS=2.522;InbreedingCoeff=-0.0321;MLEAC=1;MLEAF=0.016;MQ=60.00;MQRankSum=0.00;QD=3.08;ReadPosRankSum=-3.390e-01;SOR=1.015	GT:AD:DP:GQ:PL	0/0:10,0:10:30:0,30,389	0/0:13,0:13:36:0,36,540	0/0:5,0:5:12:0,12,180	0/0:16,0:16:1:0,1,437	0/0:21,0:21:63:0,63,842	0/0:11,0:11:33:0,33,366	./.	0/0:11,0:11:24:0,24,360	0/0:10,0:10:30:0,30,271	0/0:8,0:8:24:0,24,222	0/0:6,0:6:18:0,18,229	0/0:8,0:8:24:0,24,201	0/0:5,0:5:15:0,15,196	0/0:10,0:10:30:0,30,339	0/0:18,0:18:51:0,51,765	0/0:8,0:8:24:0,24,262	0/0:3,0:3:9:0,9,118	0/0:14,0:14:39:0,39,585	0/0:10,0:10:30:0,30,327	./.	0/0:12,0:12:36:0,36,329	0/0:6,0:6:18:0,18,213	0/0:11,0:11:33:0,33,304	0/0:14,0:14:33:0,33,495	0/1:10,3:13:55:55,0,288	0/0:8,0:8:21:0,21,315	0/0:12,0:12:36:0,36,349	0/0:6,0:6:18:0,18,229	0/0:11,0:11:33:0,33,300	0/0:9,0:9:27:0,27,294	0/0:2,0:2:6:0,6,90	0/0:15,0:15:45:0,45,535	0/0:8,0:8:24:0,24,278	0/0:4,0:4:12:0,12,151
CL6532.Contig2_All	2891	.	T	C	5413.17	PASS	AC=42;AF=0.636;AN=66;BaseQRankSum=0.00;DP=296;ExcessHet=0.0156;FS=1.465;InbreedingCoeff=0.2638;MLEAC=43;MLEAF=0.652;MQ=60.00;MQRankSum=0.00;QD=25.90;ReadPosRankSum=-5.300e-02;SOR=0.741	GT:AD:DP:GQ:PL	0/0:2,0:2:6:0,6,59	0/0:7,0:7:21:0,21,261	0/0:2,0:2:6:0,6,84	0/0:39,0:39:99:0,113,1285	0/0:11,0:11:16:0,16,399	1/1:0,13:13:39:387,39,0	1/1:0,2:2:6:49,6,0	0/1:2,9:11:17:242,0,17	1/1:0,8:8:24:278,24,0	1/1:0,8:8:24:238,24,0	1/1:0,10:10:30:327,30,0	1/1:0,3:3:9:94,9,0	1/1:0,4:4:12:119,12,0	0/1:3,7:10:85:163,0,85	1/1:0,13:13:39:462,39,0	1/1:0,3:3:9:125,9,0	0/0:4,0:4:12:0,12,123	0/1:3,6:9:67:161,0,67	./.:7,0:7:0:0,0,184	1/1:0,2:2:6:49,6,0	1/1:0,16:16:48:514,48,0	0/0:6,0:6:15:0,15,225	0/1:2,5:7:28:108,0,28	0/1:1,2:3:36:80,0,36	0/1:4,7:11:99:200,0,147	0/1:4,6:10:99:118,0,109	1/1:0,11:11:33:332,33,0	1/1:0,5:5:15:224,15,0	0/1:2,5:7:69:150,0,69	0/1:12,5:17:99:133,0,366	0/1:2,2:4:37:37,0,37	1/1:0,11:11:33:316,33,0	1/1:0,5:5:15:171,15,0	1/1:0,6:6:18:256,18,0
CL6532.Contig2_All	2913	.	C	A	508.39	PASS	AC=6;AF=0.091;AN=66;BaseQRankSum=0.079;DP=271;ExcessHet=1.0782;FS=0.000;InbreedingCoeff=-0.0487;MLEAC=6;MLEAF=0.091;MQ=60.00;MQRankSum=0.00;QD=10.82;ReadPosRankSum=0.198;SOR=0.591	GT:AD:DP:GQ:PL	./.:.:0:0:0,0,0	0/0:4,0:4:12:0,12,155	0/0:2,0:2:6:0,6,77	0/0:39,0:39:99:0,113,1285	0/1:7,5:12:99:146,0,223	0/0:13,0:13:39:0,39,381	0/0:2,0:2:6:0,6,49	0/0:9,0:9:27:0,27,307	0/0:7,0:7:18:0,18,270	0/0:7,0:7:18:0,18,270	0/0:9,0:9:27:0,27,347	0/0:3,0:3:9:0,9,118	0/0:3,0:3:9:0,9,134	0/1:6,2:8:65:65,0,246	0/0:11,0:13:33:0,33,452	0/0:4,0:4:12:0,12,179	0/1:1,3:4:33:82,0,33	0/0:8,0:8:24:0,24,318	0/0:8,0:8:21:0,21,315	0/0:2,0:2:6:0,6,41	0/0:14,0:14:42:0,42,450	0/1:3,4:7:73:118,0,73	0/0:5,0:5:15:0,15,155	0/0:3,0:3:9:0,9,134	0/1:5,4:9:72:72,0,178	0/0:11,0:11:27:0,27,405	0/0:6,0:6:18:0,18,208	0/0:6,0:6:18:0,18,229	0/1:5,2:7:68:68,0,204	0/0:19,0:19:57:0,57,594	0/0:3,0:3:9:0,9,94	0/0:8,0:8:24:0,24,278	0/0:5,0:5:12:0,12,180	0/0:8,0:8:24:0,24,286
CL6532.Contig2_All	3201	.	G	A	1082.41	PASS	AC=5;AF=0.076;AN=66;BaseQRankSum=-1.018e+00;DP=244;ExcessHet=0.7067;FS=0.000;InbreedingCoeff=-0.1179;MLEAC=6;MLEAF=0.091;MQ=60.00;MQRankSum=0.00;QD=18.35;ReadPosRankSum=0.140;SOR=0.843	GT:AD:DP:GQ:PL	0/0:1,0:1:3:0,3,30	0/0:7,0:7:21:0,21,280	0/0:2,0:2:6:0,6,82	0/0:27,0:27:66:0,66,892	0/1:7,16:23:99:511,0,228	0/0:5,0:5:15:0,15,107	0/0:1,0:1:3:0,3,45	0/0:4,0:4:12:0,12,139	0/0:4,0:4:12:0,12,179	0/0:3,0:3:9:0,9,118	0/0:4,0:4:12:0,12,179	0/0:2,0:2:6:0,6,49	0/0:9,0:9:27:0,27,347	0/1:3,10:13:55:248,0,55	0/0:12,0:12:36:0,36,449	0/0:6,0:6:15:0,15,225	0/1:4,4:8:75:115,0,75	0/0:13,0:13:39:0,39,458	0/0:5,0:5:15:0,15,168	./.	0/0:10,0:10:30:0,30,327	0/0:3,0:3:9:0,9,94	0/0:4,0:4:12:0,12,151	0/0:10,0:10:24:0,24,360	0/1:2,4:6:69:81,0,69	0/0:5,0:5:15:0,15,168	0/0:10,0:10:30:0,30,271	0/0:2,0:2:6:0,6,33	0/1:2,7:9:63:166,0,63	0/0:12,0:12:36:0,36,481	0/0:5,0:5:15:0,15,168	0/0:9,0:9:27:0,27,323	0/0:4,0:4:12:0,12,139	0/0:6,0:6:18:0,18,160
CL6532.Contig2_All	3372	.	G	A	799.67	PASS	AC=6;AF=0.100;AN=60;BaseQRankSum=0.588;DP=287;ExcessHet=0.0506;FS=0.000;InbreedingCoeff=0.0861;MLEAC=6;MLEAF=0.100;MQ=60.00;MQRankSum=0.00;QD=13.11;ReadPosRankSum=0.968;SOR=0.760	GT:AD:DP:GQ:PL	0/0:2,0:2:6:0,6,76	0/0:8,0:8:18:0,18,270	0/0:5,0:5:15:0,15,212	0/0:13,0:13:36:0,36,540	0/1:14,5:19:99:121,0,474	0/0:16,0:16:9:0,9,436	0/0:1,0:1:3:0,3,29	0/0:4,0:4:12:0,12,139	0/0:10,0:10:30:0,30,327	0/0:4,0:4:9:0,9,135	0/0:4,0:4:12:0,12,139	0/0:6,0:6:18:0,18,188	0/0:3,0:3:6:0,6,90	0/1:2,10:12:54:291,0,54	0/0:11,0:11:30:0,30,450	0/0:10,0:10:30:0,30,351	0/1:5,5:10:99:154,0,114	0/0:14,0:14:39:0,39,585	0/0:7,0:7:21:0,21,269	./.	0/0:12,0:12:33:0,33,495	1/1:0,3:3:9:94,9,0	./.:9,0:9:0:0,0,233	0/0:10,0:10:30:0,30,368	./.:5,0:5:0:0,0,134	0/0:6,0:6:18:0,18,172	0/0:9,0:9:27:0,27,323	0/0:8,0:8:24:0,24,290	0/1:10,7:17:99:182,0,256	0/0:22,0:22:60:0,60,809	0/0:6,0:6:18:0,18,229	./.:8,0:8:0:0,0,253	0/0:9,0:9:27:0,27,267	0/0:4,0:4:12:0,12,179
CL6532.Contig2_All	3491	.	T	C	9306.03	PASS	AC=47;AF=0.734;AN=64;BaseQRankSum=0.278;DP=373;ExcessHet=0.0790;FS=1.922;InbreedingCoeff=0.2490;MLEAC=50;MLEAF=0.781;MQ=60.00;MQRankSum=0.00;QD=28.55;ReadPosRankSum=-2.480e-01;SOR=0.533	GT:AD:DP:GQ:PL	0/0:2,0:2:6:0,6,81	0/0:5,0:5:15:0,15,185	0/0:4,0:4:12:0,12,156	0/0:24,0:24:72:0,72,679	0/1:11,8:19:99:255,0,358	1/1:0,20:20:60:606,60,0	./.	1/1:0,3:3:9:134,9,0	1/1:0,15:15:45:455,45,0	1/1:0,8:8:24:198,24,0	1/1:0,9:9:27:363,27,0	1/1:0,10:10:30:276,30,0	1/1:0,12:12:36:337,36,0	1/1:0,12:12:36:457,36,0	1/1:0,12:12:36:442,36,0	1/1:0,5:5:15:184,15,0	./.:2,0:2:0:0,0,0	1/1:0,7:7:21:233,21,0	0/1:8,6:14:99:146,0,236	0/1:1,2:3:36:81,0,36	1/1:0,15:15:45:591,45,0	0/1:2,3:5:74:119,0,74	0/1:5,3:8:99:110,0,160	0/1:6,14:20:99:446,0,112	1/1:0,15:15:45:456,45,0	0/1:2,11:13:51:293,0,51	1/1:0,12:12:36:417,36,0	1/1:0,10:10:30:287,30,0	1/1:0,10:10:30:368,30,0	0/1:11,6:17:99:218,0,361	0/1:3,8:11:61:245,0,61	1/1:0,18:18:54:670,54,0	1/1:0,15:15:45:471,45,0	1/1:0,8:8:24:278,24,0
CL6532.Contig2_All	3539	.	C	T	844	PASS	AC=6;AF=0.091;AN=66;BaseQRankSum=0.191;DP=352;ExcessHet=1.0782;FS=5.082;InbreedingCoeff=-0.1195;MLEAC=6;MLEAF=0.091;MQ=60.00;MQRankSum=0.00;QD=14.55;ReadPosRankSum=1.02;SOR=0.560	GT:AD:DP:GQ:PL	0/0:4,0:4:12:0,12,130	0/0:3,0:3:9:0,9,119	0/0:1,0:1:3:0,3,40	0/0:21,0:21:60:0,60,683	0/1:8,7:15:99:262,0,295	0/0:19,0:19:57:0,57,600	./.	0/0:3,0:3:9:0,9,106	0/0:12,0:12:36:0,36,429	0/0:8,0:8:24:0,24,262	0/0:14,0:14:42:0,42,438	0/0:11,0:11:33:0,33,368	0/0:10,0:10:30:0,30,339	0/1:5,6:11:99:195,0,151	0/0:12,0:12:36:0,36,441	0/0:6,0:6:18:0,18,200	0/1:2,1:3:36:36,0,81	0/0:10,0:10:30:0,30,352	0/0:16,0:16:48:0,48,532	0/0:4,0:4:12:0,12,163	0/0:13,0:13:39:0,39,401	0/1:4,2:6:71:71,0,161	0/0:8,0:8:24:0,24,274	0/0:20,0:20:60:0,60,615	0/1:10,4:14:99:137,0,309	0/0:9,0:9:27:0,27,238	0/0:9,0:9:27:0,27,335	0/0:9,0:9:27:0,27,294	0/1:4,8:12:99:186,0,103	0/0:16,0:16:3:0,3,547	0/0:9,0:9:27:0,27,307	0/0:17,0:17:51:0,51,617	0/0:15,0:15:45:0,45,511	0/0:11,0:11:33:0,33,436
CL6532.Contig2_All	3912	.	T	A	7602.32	PASS	AC=48;AF=0.727;AN=66;BaseQRankSum=0.444;DP=363;ExcessHet=0.1358;FS=0.565;InbreedingCoeff=0.1850;MLEAC=49;MLEAF=0.742;MQ=60.00;MQRankSum=0.00;QD=24.93;ReadPosRankSum=0.035;SOR=0.619	GT:AD:DP:GQ:PL	0/0:5,0:5:15:0,15,196	0/0:13,0:13:36:0,36,540	0/0:2,0:2:6:0,6,78	0/0:36,0:36:99:0,104,1130	0/1:7,15:22:99:363,0,165	1/1:0,20:20:60:579,60,0	./.	1/1:0,6:6:18:188,18,0	1/1:0,8:8:24:302,24,0	1/1:0,3:3:9:118,9,0	1/1:0,2:2:6:90,6,0	1/1:0,3:3:9:94,9,0	1/1:0,11:11:33:337,33,0	1/1:0,12:12:36:377,36,0	1/1:0,7:7:21:233,21,0	1/1:0,12:12:36:337,36,0	0/1:7,3:10:64:64,0,163	0/1:4,11:15:99:327,0,134	0/1:4,3:7:99:113,0,118	1/1:0,4:4:12:139,12,0	1/1:0,15:15:45:471,45,0	0/1:4,4:8:75:75,0,75	0/1:8,7:15:99:172,0,193	0/1:4,11:15:54:287,0,54	1/1:0,7:7:21:233,21,0	0/1:2,4:6:32:66,0,32	1/1:0,11:11:33:332,33,0	1/1:0,8:8:24:223,24,0	1/1:0,17:17:51:505,51,0	0/1:7,15:22:99:445,0,127	0/1:4,6:10:99:118,0,109	1/1:0,9:9:27:243,27,0	1/1:0,15:15:45:471,45,0	1/1:0,5:5:15:144,15,0
CL6532.Contig2_All	4012	.	A	C	448.18	PASS	AC=3;AF=0.045;AN=66;BaseQRankSum=0.00;DP=280;ExcessHet=0.2052;FS=1.599;InbreedingCoeff=-0.0711;MLEAC=3;MLEAF=0.045;MQ=60.00;MQRankSum=0.00;QD=16.60;ReadPosRankSum=0.524;SOR=0.387	GT:AD:DP:GQ:PL	0/0:4,0:4:12:0,12,177	0/0:11,0:11:33:0,33,448	0/0:3,0:3:6:0,6,90	0/0:22,0:22:54:0,54,810	0/0:16,0:16:48:0,48,640	0/0:17,0:17:48:0,48,720	./.	0/0:8,0:8:24:0,24,250	0/0:13,0:13:36:0,36,540	0/0:5,0:5:15:0,15,168	0/0:3,0:3:9:0,9,78	0/0:1,0:1:3:0,3,29	0/0:10,0:10:30:0,30,352	0/1:1,4:5:30:164,0,30	0/0:3,0:3:9:0,9,134	0/0:12,0:12:33:0,33,495	0/0:3,0:3:9:0,9,106	0/0:14,0:14:39:0,39,585	0/0:12,0:12:33:0,33,495	0/0:3,0:3:9:0,9,134	0/0:7,0:7:18:0,18,270	0/1:2,6:8:66:164,0,66	0/0:13,0:13:39:0,39,413	0/0:5,0:5:15:0,15,208	0/0:6,0:6:18:0,18,188	0/0:5,0:5:15:0,15,184	0/0:7,0:7:21:0,21,217	0/0:6,0:6:18:0,18,253	0/1:7,7:14:99:151,0,151	0/0:14,0:14:39:0,39,585	0/0:5,0:5:15:0,15,184	0/0:8,0:8:24:0,24,238	0/0:15,0:15:39:0,39,585	0/0:2,0:2:6:0,6,74
CL6532.Contig2_All	4278	.	A	G	8588.49	PASS	AC=49;AF=0.721;AN=68;BaseQRankSum=0.00;DP=383;ExcessHet=0.2186;FS=0.000;InbreedingCoeff=0.1269;MLEAC=50;MLEAF=0.735;MQ=60.00;MQRankSum=0.00;QD=27.88;ReadPosRankSum=0.494;SOR=0.673	GT:AD:DP:GQ:PL	0/0:1,0:1:3:0,3,39	0/0:9,0:9:24:0,24,360	0/0:2,0:2:6:0,6,77	0/0:47,0:47:99:0,107,1366	0/1:11,11:22:99:345,0,326	1/1:0,17:17:51:547,51,0	1/1:0,4:4:12:139,12,0	1/1:0,3:3:9:134,9,0	1/1:0,6:6:18:269,18,0	1/1:0,9:9:27:283,27,0	1/1:0,11:11:33:332,33,0	1/1:0,13:13:39:467,39,0	1/1:0,9:9:27:223,27,0	1/1:0,13:13:39:422,39,0	1/1:0,16:16:48:553,48,0	1/1:0,6:6:18:253,18,0	0/1:3,4:7:99:158,0,113	0/1:5,12:17:99:365,0,117	0/1:4,7:11:99:240,0,106	0/1:1,7:8:21:289,0,21	1/1:0,9:9:27:363,27,0	0/1:5,3:8:70:70,0,144	0/1:6,8:14:99:236,0,186	0/1:5,8:13:99:199,0,125	1/1:0,11:11:33:372,33,0	0/1:7,5:12:99:148,0,197	1/1:0,3:3:9:133,9,0	1/1:0,6:6:18:269,18,0	1/1:0,13:13:39:406,39,0	0/1:12,3:15:89:89,0,416	0/1:1,2:3:36:40,0,36	1/1:0,10:10:30:368,30,0	1/1:0,12:12:36:481,36,0	1/1:0,7:7:21:233,21,0
CL6532.Contig2_All	4490	.	C	T	52.36	PASS	AC=1;AF=0.015;AN=68;BaseQRankSum=0.00;DP=454;ExcessHet=0.0000;FS=0.000;InbreedingCoeff=-0.0027;MLEAC=1;MLEAF=0.015;MQ=60.00;MQRankSum=0.00;QD=7.48;ReadPosRankSum=-7.120e-01;SOR=1.802	GT:AD:DP:GQ:PL	0/0:8,0:8:24:0,24,302	0/0:21,0:21:48:0,48,720	0/0:8,0:8:21:0,21,315	0/0:40,0:40:99:0,102,1037	0/0:28,0:28:81:0,81,1215	0/0:16,0:16:30:0,30,450	0/0:1,0:1:3:0,3,16	0/0:5,0:5:15:0,15,168	0/0:16,0:16:48:0,48,556	0/0:14,0:14:42:0,42,386	0/0:11,0:11:30:0,30,450	0/0:21,0:21:54:0,54,810	0/0:7,0:7:21:0,21,201	0/0:10,0:10:27:0,27,405	0/0:27,0:27:32:0,32,861	0/0:16,0:16:48:0,48,460	0/0:5,0:5:15:0,15,155	0/0:11,0:11:21:0,21,315	0/0:14,0:14:39:0,39,585	0/0:15,0:15:39:0,39,585	0/0:14,0:14:36:0,36,540	0/0:8,0:8:18:0,18,270	0/0:21,0:21:54:0,54,810	0/0:9,0:9:24:0,24,360	0/0:4,0:4:12:0,12,139	0/0:13,0:13:39:0,39,366	0/0:10,0:10:30:0,30,287	0/0:6,0:6:18:0,18,140	0/1:5,2:7:68:68,0,203	0/0:20,0:20:57:0,57,855	0/0:9,0:9:24:0,24,360	0/0:12,0:12:30:0,30,450	0/0:21,0:21:60:0,60,900	0/0:5,0:5:15:0,15,208
Unigene34783_All	280	.	C	A	271.35	PASS	AC=4;AF=0.200;AN=20;DP=32;ExcessHet=0.0000;FS=0.000;InbreedingCoeff=0.4279;MLEAC=10;MLEAF=0.500;MQ=60.00;QD=33.92;SOR=1.179	GT:AD:DP:GQ:PL	./.	0/0:1,0:1:3:0,3,38	./.	0/0:8,0:8:24:0,24,250	0/0:2,0:2:6:0,6,49	1/1:0,6:6:18:176,18,0	./.	./.	./.	./.	./.	1/1:0,2:2:6:90,6,0	./.	./.	0/0:1,0:1:3:0,3,29	0/0:2,0:2:6:0,6,41	./.	./.	./.	./.	./.	./.	./.:1,0:1:0:0,0,0	0/0:2,0:2:6:0,6,41	0/0:1,0:1:3:0,3,29	./.:3,0:3:0:0,0,5	0/0:1,0:1:3:0,3,16	./.	./.	./.	./.	./.	./.:1,0:1:0:0,0,0	./.:1,0:1:0:0,0,0
Unigene34783_All	703	.	G	C	1315.85	PASS	AC=24;AF=0.600;AN=40;DP=87;ExcessHet=0.0000;FS=0.000;InbreedingCoeff=0.6265;MLEAC=35;MLEAF=0.875;MQ=60.00;QD=32.90;SOR=0.741	GT:AD:DP:GQ:PL	./.	0/0:2,0:2:6:0,6,90	./.	0/0:12,0:12:36:0,36,309	0/0:3,0:3:9:0,9,105	1/1:0,3:3:9:88,9,0	./.	1/1:0,3:3:9:94,9,0	1/1:0,2:2:6:49,6,0	./.:1,0:1:0:0,0,0	1/1:0,3:3:9:94,9,0	1/1:0,2:2:6:49,6,0	0/0:2,0:2:6:0,6,61	1/1:0,6:6:18:148,18,0	1/1:0,2:2:6:49,6,0	./.:1,0:1:0:0,0,0	1/1:0,1:1:3:45,3,0	./.	1/1:0,2:2:6:49,6,0	./.	./.:2,0:2:0:0,0,0	0/0:3,0:3:9:0,9,78	1/1:0,6:6:18:188,18,0	0/0:2,0:2:6:0,6,41	0/0:5,0:5:15:0,15,128	./.	0/0:6,0:6:18:0,18,132	./.:2,0:2:0:0,0,0	./.:1,0:1:0:0,0,0	./.:1,0:1:0:0,0,0	./.:1,0:1:0:0,0,0	1/1:0,3:3:9:114,9,0	1/1:0,8:8:24:278,24,0	./.:1,0:1:0:0,0,0
CL1354.Contig3_All	18	.	G	A	485.91	PASS	AC=8;AF=0.182;AN=44;BaseQRankSum=0.00;DP=97;ExcessHet=0.4916;FS=1.671;InbreedingCoeff=0.0074;MLEAC=13;MLEAF=0.295;MQ=60.00;MQRankSum=0.00;QD=30.37;ReadPosRankSum=0.842;SOR=0.297	GT:AD:DP:GQ:PGT:PID:PL:PS	./.:1,0:1:0:.:.:0,0,0	0/0:6,0:6:18:.:.:0,18,243	0/0:2,0:2:6:.:.:0,6,70	./.:3,0:3:0:.:.:0,0,47	0|1:8,1:9:18:0|1:18_G_A:18,0,333:18	0/0:1,0:1:3:.:.:0,3,16	./.	./.:1,0:1:0:.:.:0,0,0	0|1:1,2:3:36:0|1:18_G_A:81,0,36:18	./.:1,0:1:0:.:.:0,0,0	0/0:3,0:3:9:.:.:0,9,94	0/0:4,0:4:12:.:.:0,12,131	0|1:4,2:6:72:0|1:18_G_A:72,0,162:18	0/0:1,0:1:3:.:.:0,3,45	0|1:2,1:3:36:0|1:18_G_A:36,0,81:18	0|1:1,2:3:36:0|1:18_G_A:81,0,36:18	0/1:4,1:5:30:.:.:30,0,145	./.:3,0:3:0:.:.:0,0,45	0/0:2,0:2:6:.:.:0,6,49	./.	0/0:1,0:1:3:.:.:0,3,29	./.	0/0:2,0:2:6:.:.:0,6,49	1|1:0,4:4:12:1|1:18_G_A:180,12,0:18	0/0:1,0:1:3:.:.:0,3,45	0/0:7,0:7:21:.:.:0,21,185	0/0:4,0:4:12:.:.:0,12,107	./.:2,0:2:0:.:.:0,0,0	0/0:2,0:2:6:.:.:0,6,90	0/0:2,0:2:6:.:.:0,6,90	./.:4,0:4:0:.:.:0,0,49	0/0:1,0:1:3:.:.:0,3,29	./.:7,0:7:0:.:.:0,0,104	./.:3,0:3:0:.:.:0,0,0
CL1354.Contig3_All	24	.	A	G	484.26	PASS	AC=8;AF=0.190;AN=42;BaseQRankSum=0.00;DP=105;ExcessHet=0.5418;FS=1.524;InbreedingCoeff=-0.0527;MLEAC=13;MLEAF=0.310;MQ=60.00;MQRankSum=0.00;QD=30.27;ReadPosRankSum=0.842;SOR=0.404	GT:AD:DP:GQ:PGT:PID:PL:PS	./.:1,0:1:0:.:.:0,0,0	0/0:6,0:6:18:.:.:0,18,243	0/0:2,0:2:6:.:.:0,6,78	./.:4,0:4:0:.:.:0,0,49	0|1:8,1:9:18:0|1:18_G_A:18,0,333:18	0/0:1,0:1:3:.:.:0,3,16	./.	./.:1,0:1:0:.:.:0,0,0	0|1:1,2:3:36:0|1:18_G_A:81,0,36:18	./.:1,0:1:0:.:.:0,0,0	0/0:4,0:4:12:.:.:0,12,99	0/0:4,0:4:12:.:.:0,12,131	0|1:4,2:6:72:0|1:18_G_A:72,0,162:18	0/0:1,0:1:3:.:.:0,3,45	0|1:2,1:3:36:0|1:18_G_A:36,0,81:18	0|1:1,2:3:36:0|1:18_G_A:81,0,36:18	0/1:5,1:6:27:.:.:27,0,187	./.:3,0:3:0:.:.:0,0,45	0/0:2,0:2:6:.:.:0,6,49	./.	0/0:1,0:1:3:.:.:0,3,29	./.	0/0:2,0:2:6:.:.:0,6,49	1|1:0,4:4:12:1|1:18_G_A:180,12,0:18	0/0:2,0:2:6:.:.:0,6,41	0/0:7,0:7:21:.:.:0,21,185	./.:6,0:6:0:.:.:0,0,99	./.:4,0:4:0:.:.:0,0,49	0/0:2,0:2:6:.:.:0,6,90	0/0:2,0:2:6:.:.:0,6,90	./.:4,0:4:0:.:.:0,0,49	0/0:1,0:1:3:.:.:0,3,29	./.:7,0:7:0:.:.:0,0,104	./.:3,0:3:0:.:.:0,0,5
CL1354.Contig3_All	30	.	C	T	348.42	PASS	AC=6;AF=0.111;AN=54;BaseQRankSum=0.431;DP=107;ExcessHet=0.0719;FS=0.000;InbreedingCoeff=0.0555;MLEAC=7;MLEAF=0.130;MQ=60.00;MQRankSum=0.00;QD=17.42;ReadPosRankSum=0.842;SOR=1.302	GT:AD:DP:GQ:PL	0/0:1,0:1:3:0,3,44	0/1:1,2:5:34:80,0,34	./.:2,0:2:0:0,0,0	0/1:1,1:2:19:19,0,39	0/1:6,3:9:99:108,0,235	0/0:1,0:1:3:0,3,16	./.	0/0:1,0:1:3:0,3,45	0/0:3,0:3:9:0,9,134	0/0:1,0:1:3:0,3,45	0/0:4,0:4:12:0,12,99	0/0:4,0:4:12:0,12,131	0/0:7,0:7:21:0,21,193	0/0:1,0:1:3:0,3,45	0/0:3,0:3:9:0,9,74	0/0:3,0:3:9:0,9,94	./.:6,0:6:0:0,0,99	1/1:0,2:2:6:90,6,0	0/0:2,0:2:6:0,6,49	./.	./.:1,0:1:0:0,0,0	./.	0/0:2,0:2:6:0,6,49	0/0:4,0:4:12:0,12,99	0/0:2,0:2:6:0,6,41	./.:7,0:7:0:0,0,104	0/0:6,0:6:18:0,18,180	0/0:4,0:4:12:0,12,139	0/0:3,0:3:9:0,9,134	0/0:2,0:2:6:0,6,90	0/0:5,0:5:15:0,15,115	0/0:3,0:3:9:0,9,134	0/1:4,2:6:52:52,0,122	0/0:3,0:3:9:0,9,94
CL1354.Contig3_All	31	.	G	A	770.75	PASS	AC=15;AF=0.300;AN=50;BaseQRankSum=0.00;DP=102;ExcessHet=1.9126;FS=1.234;InbreedingCoeff=-0.1232;MLEAC=20;MLEAF=0.400;MQ=60.00;MQRankSum=0.00;QD=24.09;ReadPosRankSum=0.674;SOR=0.875	GT:AD:DP:GQ:PGT:PID:PL:PS	./.:1,0:1:0:.:.:0,0,0	0/0:1,0:5:3:.:.:0,3,44	./.:2,0:2:0:.:.:0,0,0	0/0:2,0:2:6:.:.:0,6,66	0|1:9,1:10:15:0|1:18_G_A:15,0,375:18	0/0:1,0:1:3:.:.:0,3,16	./.	./.:1,0:1:0:.:.:0,0,0	0|1:1,2:3:36:0|1:18_G_A:81,0,36:18	./.:1,0:1:0:.:.:0,0,0	0/0:4,0:4:12:.:.:0,12,99	0/1:2,3:5:34:.:.:79,0,34	0|1:5,2:7:69:0|1:18_G_A:69,0,204:18	0/0:1,0:1:3:.:.:0,3,45	0|1:2,1:3:36:0|1:18_G_A:36,0,81:18	0|1:1,2:3:36:0|1:18_G_A:81,0,36:18	0/1:5,1:6:27:.:.:27,0,146	0/0:2,0:2:6:.:.:0,6,90	0/0:2,0:2:6:.:.:0,6,49	./.	0/0:2,0:2:6:.:.:0,6,61	./.	0/0:2,0:2:6:.:.:0,6,49	1|1:0,4:4:12:1|1:18_G_A:180,12,0:18	0/0:2,0:2:6:.:.:0,6,41	0/0:7,0:7:21:.:.:0,21,177	./.:6,0:6:0:.:.:0,0,99	0/1:1,1:2:19:.:.:19,0,39	./.:3,0:3:0:.:.:0,0,45	0/0:2,0:2:6:.:.:0,6,90	0/1:1,1:2:19:.:.:19,0,39	0/1:1,2:3:36:.:.:80,0,36	0/1:3,2:5:35:.:.:35,0,95	1/1:0,2:2:6:.:.:49,6,0
CL1354.Contig3_All	66	.	A	T,*	938.16	PASS	AC=18,1;AF=0.321,0.018;AN=56;BaseQRankSum=0.00;DP=153;ExcessHet=1.9693;FS=0.877;InbreedingCoeff=-0.0517;MLEAC=20,1;MLEAF=0.357,0.018;MQ=60.00;MQRankSum=0.00;QD=10.91;ReadPosRankSum=-3.190e-01;SOR=0.551	GT:AD:DP:GQ:PGT:PID:PL:PS	1/1:0,1,0:1:3:.:.:45,3,0,45,3,45	0|2:5,0,2:7:69:0|1:66_A_*:69,84,287,0,205,204:66	./.:2,0,0:2:0:.:.:0,0,3,0,3,3	0/1:2,2,0:4:58:.:.:58,0,58,64,64,127	0/1:17,3,0:20:31:.:.:31,0,567,82,576,658	0/0:2,0,0:2:6:.:.:0,6,55,6,55,55	./.	1|1:0,1,0:1:3:1|1:66_A_T:45,3,0,45,3,45:66	0|1:1,3,0:4:33:0|1:66_A_T:123,0,33,126,42,168:66	./.:1,0,0:1:0:.:.:0,0,0,0,0,0	0/0:4,0,0:4:12:.:.:0,12,99,12,99,99	0/0:6,0,0:6:18:.:.:0,18,168,18,168,168	0/1:7,1,0:8:1:.:.:1,0,185,22,188,209	0/0:2,0,0:2:6:.:.:0,6,90,6,90,90	0|1:3,1,0:4:33:0|1:66_A_T:33,0,123,42,126,168:66	0|1:2,2,0:4:78:0|1:66_A_T:78,0,78,84,84,168:66	0/1:5,3,0:8:89:.:.:89,0,201,104,210,314	0|1:3,2,0:5:75:0|1:66_A_T:75,0,120,84,126,210:66	./.:3,0,0:3:0:.:.:0,0,5,0,5,5	./.	0/0:4,0,0:4:12:.:.:0,12,151,12,151,151	./.	0/0:2,0,0:2:6:.:.:0,6,49,6,49,49	1/1:0,4,0:4:12:.:.:139,12,0,139,12,139	0/0:4,0,0:4:12:.:.:0,12,99,12,99,99	0/0:8,0,0:8:24:.:.:0,24,230,24,230,230	0/1:7,2,0:9:63:.:.:63,0,166,84,172,256	0/0:6,0,0:6:18:.:.:0,18,180,18,180,180	0/1:4,2,0:6:72:.:.:72,0,81,84,87,170	0/0:3,0,0:3:9:.:.:0,9,134,9,134,134	0/0:2,0,0:2:6:.:.:0,6,90,6,90,90	0/1:3,3,0:6:61:.:.:77,0,61,85,70,156	0/1:7,2,0:9:22:.:.:22,0,207,43,213,256	0/0:2,0,0:2:6:.:.:0,6,49,6,49,49
CL1354.Contig3_All	70	.	C	T	54.92	PASS	AC=1;AF=0.016;AN=62;BaseQRankSum=-1.981e+00;DP=155;ExcessHet=0.0000;FS=0.000;InbreedingCoeff=-0.0656;MLEAC=1;MLEAF=0.016;MQ=60.00;MQRankSum=0.00;QD=7.85;ReadPosRankSum=1.98;SOR=0.223	GT:AD:DP:GQ:PGT:PID:PL:PS	0/0:2,0:2:6:.:.:0,6,89	0|1:5,2:7:69:0|1:63_GAGAGA_G:69,0,204:63	0/0:2,0:2:6:.:.:0,6,74	0/0:4,0:4:12:.:.:0,12,133	0/0:21,0:21:63:.:.:0,63,645	0/0:2,0:2:6:.:.:0,6,55	./.	0/0:1,0:1:3:.:.:0,3,45	0/0:4,0:4:12:.:.:0,12,111	0/0:1,0:1:3:.:.:0,3,45	0/0:4,0:4:12:.:.:0,12,99	0/0:6,0:6:18:.:.:0,18,168	0/0:6,0:6:18:.:.:0,18,188	0/0:2,0:2:6:.:.:0,6,90	0/0:4,0:4:9:.:.:0,9,135	0/0:4,0:4:12:.:.:0,12,123	0/0:8,0:8:24:.:.:0,24,238	0/0:5,0:5:15:.:.:0,15,164	0/0:3,0:3:9:.:.:0,9,94	./.	0/0:5,0:5:15:.:.:0,15,224	./.	0/0:3,0:3:9:.:.:0,9,94	0/0:4,0:4:12:.:.:0,12,99	0/0:4,0:4:12:.:.:0,12,99	0/0:9,0:9:27:.:.:0,27,274	0/0:9,0:9:27:.:.:0,27,274	0/0:6,0:6:18:.:.:0,18,180	0/0:7,0:7:21:.:.:0,21,205	0/0:3,0:3:9:.:.:0,9,134	0/0:2,0:2:6:.:.:0,6,53	0/0:6,0:6:18:.:.:0,18,168	0/0:9,0:9:27:.:.:0,27,243	0/0:2,0:2:6:.:.:0,6,49
CL1354.Contig3_All	75	.	G	A	397.4	PASS	AC=8;AF=0.138;AN=58;BaseQRankSum=-3.190e-01;DP=159;ExcessHet=0.2778;FS=3.645;InbreedingCoeff=0.0395;MLEAC=9;MLEAF=0.155;MQ=60.00;MQRankSum=0.00;QD=20.92;ReadPosRankSum=-4.890e-01;SOR=0.215	GT:AD:DP:GQ:PGT:PID:PL:PS	0/0:2,0:2:6:.:.:0,6,89	0/0:7,0:7:21:.:.:0,21,275	0/0:2,0:2:6:.:.:0,6,74	0/0:5,0:5:15:.:.:0,15,114	0/0:21,0:21:63:.:.:0,63,645	0/0:2,0:2:6:.:.:0,6,55	./.	1|1:0,2:2:6:1|1:66_A_T:70,6,0:66	0|1:1,3:4:33:0|1:66_A_T:123,0,33:66	./.:1,0:1:0:.:.:0,0,0	0/0:4,0:4:12:.:.:0,12,99	0/0:6,0:6:18:.:.:0,18,168	0/0:8,0:8:24:.:.:0,24,201	0/0:2,0:2:6:.:.:0,6,90	0|1:3,1:4:33:0|1:66_A_T:33,0,123:66	0|1:2,2:4:78:0|1:66_A_T:78,0,78:66	0/1:7,1:8:21:.:.:21,0,291	0|1:3,2:5:75:0|1:66_A_T:75,0,120:66	./.:4,0:4:0:.:.:0,0,49	./.	0/0:5,0:5:15:.:.:0,15,224	./.	0/0:3,0:3:9:.:.:0,9,94	0/1:2,2:4:37:.:.:37,0,37	0/0:4,0:4:12:.:.:0,12,99	0/0:9,0:9:27:.:.:0,27,274	0/0:8,0:8:24:.:.:0,24,278	0/0:6,0:6:18:.:.:0,18,180	0/0:7,0:7:21:.:.:0,21,205	0/0:3,0:3:9:.:.:0,9,134	0/0:3,0:3:9:.:.:0,9,58	0/0:6,0:6:18:.:.:0,18,168	0/0:8,0:8:24:.:.:0,24,238	0/0:2,0:2:6:.:.:0,6,49
CL1354.Contig3_All	89	.	C	T	105.42	PASS	AC=5;AF=0.081;AN=62;BaseQRankSum=0.00;DP=176;ExcessHet=0.7560;FS=0.000;InbreedingCoeff=-0.1104;MLEAC=5;MLEAF=0.081;MQ=60.00;MQRankSum=0.00;QD=6.59;ReadPosRankSum=0.366;SOR=0.723	GT:AD:DP:GQ:PL	0/0:2,0:2:6:0,6,85	0/0:9,0:9:24:0,24,360	0/0:2,0:2:3:0,3,45	0/0:4,0:4:12:0,12,99	0/0:21,0:21:63:0,63,645	0/0:4,0:4:12:0,12,127	./.	0/0:2,0:2:6:0,6,49	0/0:4,0:4:12:0,12,119	0/0:2,0:2:6:0,6,49	0/0:5,0:5:15:0,15,144	0/1:3,3:6:56:56,0,76	0/0:8,0:8:24:0,24,201	0/0:3,0:3:9:0,9,106	0/0:3,0:3:9:0,9,94	0/0:4,0:4:12:0,12,111	0/0:8,0:8:24:0,24,360	0/0:6,0:6:18:0,18,148	0/0:5,0:5:15:0,15,144	./.	0/0:7,0:7:21:0,21,233	./.	0/0:3,0:3:6:0,6,90	0/0:5,0:5:15:0,15,135	0/0:4,0:4:12:0,12,99	0/0:12,0:12:36:0,36,321	0/0:8,0:8:24:0,24,278	0/1:6,1:7:4:4,0,167	0/0:8,0:8:24:0,24,202	0/0:4,0:4:12:0,12,139	0/1:2,1:3:16:16,0,46	0/0:6,0:6:18:0,18,168	0/1:5,2:7:24:24,0,184	0/1:1,2:3:16:40,0,16
CL1354.Contig3_All	101	.	G	C	120.76	PASS	AC=2;AF=0.033;AN=60;BaseQRankSum=2.41;DP=174;ExcessHet=0.0742;FS=7.277;InbreedingCoeff=-0.0691;MLEAC=2;MLEAF=0.033;MQ=60.00;MQRankSum=0.00;QD=4.16;ReadPosRankSum=1.28;SOR=2.584	GT:AD:DP:GQ:PL	0/0:1,0:1:3:0,3,45	0/0:8,0:8:12:0,12,180	./.	0/0:4,0:4:12:0,12,99	0/1:18,5:23:99:112,0,571	0/0:6,0:6:18:0,18,140	./.	0/0:2,0:2:6:0,6,49	0/0:5,0:5:15:0,15,124	0/0:2,0:2:6:0,6,49	0/0:5,0:5:15:0,15,144	0/0:6,0:6:18:0,18,168	0/0:8,0:8:21:0,21,315	0/0:3,0:3:9:0,9,106	0/0:3,0:3:9:0,9,94	0/0:4,0:4:12:0,12,111	0/0:7,0:7:21:0,21,193	0/1:4,2:6:31:31,0,142	0/0:5,0:5:15:0,15,144	./.	0/0:7,0:7:21:0,21,233	./.	0/0:2,0:2:6:0,6,90	0/0:5,0:5:12:0,12,180	0/0:4,0:4:12:0,12,99	0/0:11,0:11:33:0,33,316	0/0:7,0:7:21:0,21,273	0/0:7,0:7:21:0,21,193	0/0:8,0:8:24:0,24,202	0/0:4,0:4:12:0,12,139	0/0:3,0:3:9:0,9,94	0/0:6,0:6:18:0,18,168	0/0:8,0:8:21:0,21,315	0/0:4,0:4:12:0,12,91
CL1354.Contig3_All	112	.	A	T	3582	PASS	AC=37;AF=0.638;AN=58;BaseQRankSum=0.00;DP=174;ExcessHet=1.2618;FS=6.728;InbreedingCoeff=-0.0615;MLEAC=43;MLEAF=0.741;MQ=60.00;MQRankSum=0.00;QD=23.72;ReadPosRankSum=0.157;SOR=1.142	GT:AD:DP:GQ:PL	./.:1,0:1:0:0,0,0	1/1:0,7:7:21:310,21,0	./.	0/1:3,1:4:13:13,0,62	0/1:5,18:23:99:529,0,137	1/1:0,6:6:18:148,18,0	./.	0/0:1,0:1:3:0,3,29	0/0:4,0:4:12:0,12,99	0/0:1,0:1:3:0,3,45	1/1:0,5:5:15:144,15,0	0/1:3,3:6:99:117,0,117	1/1:1,7:8:4:153,4,0	1/1:0,4:4:12:139,12,0	1/1:0,3:3:9:94,9,0	0/1:1,3:4:33:82,0,33	0/1:4,4:8:75:75,0,115	0/1:3,3:6:76:97,0,76	0/1:1,3:4:13:82,0,13	./.	1/1:0,8:8:24:218,24,0	./.	1/1:0,2:2:6:90,6,0	0/1:3,2:5:34:34,0,79	1/1:0,4:4:12:99,12,0	1/1:0,11:11:33:332,33,0	0/1:3,5:8:70:160,0,70	0/1:1,5:6:7:126,0,7	0/1:3,5:8:70:100,0,70	1/1:0,5:5:15:144,15,0	1/1:0,3:3:9:94,9,0	0/1:3,1:4:13:13,0,62	0/1:5,2:7:69:69,0,163	0/0:3,0:3:9:0,9,86
CL1354.Contig3_All	120	.	C	A,T	300.43	PASS	AC=2,3;AF=0.034,0.052;AN=58;BaseQRankSum=-3.190e-01;DP=166;ExcessHet=0.0208;FS=0.000;InbreedingCoeff=0.2082;MLEAC=3,3;MLEAF=0.052,0.052;MQ=60.00;MQRankSum=0.00;QD=25.04;ReadPosRankSum=0.319;SOR=0.610	GT:AD:DP:GQ:PGT:PID:PL:PS	./.:2,0,0:2:0:.:.:0,0,0,0,0,0	0|0:5,0,0:5:15:0|1:111_T_A:0,15,225,15,225,225:111	0/0:1,0,0:1:3:.:.:0,3,39,3,39,39	0/0:4,0,0:4:12:.:.:0,12,99,12,99,99	0/0:25,0,1:26:53:.:.:0,75,983,53,962,959	0/0:6,0,0:6:15:.:.:0,15,225,15,225,225	./.	0/0:1,0,0:1:3:.:.:0,3,29,3,29,29	0/0:4,0,0:4:12:.:.:0,12,99,12,99,99	0/0:1,0,0:1:3:.:.:0,3,45,3,45,45	0/0:4,0,0:4:12:.:.:0,12,139,12,139,139	1/2:0,3,3:6:99:.:.:252,126,117,126,0,117	0/0:6,0,0:6:18:.:.:0,18,152,18,152,152	0/2:3,0,1:4:13:.:.:13,22,107,0,85,82	0/0:3,0,0:3:6:.:.:0,6,90,6,90,90	0/2:3,0,1:4:13:.:.:13,22,107,0,85,82	0/0:8,0,0:8:24:.:.:0,24,360,24,360,360	0/0:6,0,0:6:18:.:.:0,18,148,18,148,148	0/0:4,0,0:4:12:.:.:0,12,99,12,99,99	./.	0/0:8,0,0:8:24:.:.:0,24,210,24,210,210	./.	0/0:1,0,0:1:3:.:.:0,3,45,3,45,45	0/0:4,0,0:4:12:.:.:0,12,123,12,123,123	0/0:4,0,0:4:12:.:.:0,12,99,12,99,99	0/0:9,0,0:9:27:.:.:0,27,267,27,267,267	0/0:8,0,0:8:24:.:.:0,24,241,24,241,241	0/0:7,0,0:7:4:.:.:0,4,152,4,152,152	0/0:8,0,0:8:21:.:.:0,21,315,21,315,315	0/0:5,0,0:5:15:.:.:0,15,144,15,144,144	0/0:3,0,0:3:9:.:.:0,9,78,9,78,78	0/0:5,0,0:5:15:.:.:0,15,124,15,124,124	0/1:4,2,0:6:72:.:.:72,0,162,84,168,252	./.:3,0,0:3:0:.:.:0,0,5,0,5,5
CL1354.Contig3_All	128	.	G	C	3875.74	PASS	AC=38;AF=0.679;AN=56;BaseQRankSum=0.00;DP=171;ExcessHet=1.3123;FS=11.870;InbreedingCoeff=-0.0139;MLEAC=45;MLEAF=0.804;MQ=60.00;MQRankSum=0.00;QD=26.01;ReadPosRankSum=0.189;SOR=0.776	GT:AD:DP:GQ:PGT:PID:PL:PS	./.:2,0:2:0:.:.:0,0,0	1/1:0,5:5:15:.:.:214,15,0	./.:1,0:1:0:.:.:0,0,0	0|1:3,1:4:33:0|1:128_G_C:33,0,123:128	0/1:6,20:26:99:.:.:636,0,192	1/1:0,6:6:18:.:.:148,18,0	./.	0/0:1,0:1:3:.:.:0,3,29	0/0:4,0:4:12:.:.:0,12,119	0/0:1,0:1:3:.:.:0,3,45	1/1:0,4:4:12:.:.:139,12,0	1/1:0,6:6:18:.:.:270,18,0	0/1:1,5:6:2:.:.:146,0,2	1/1:0,4:4:12:.:.:139,12,0	1/1:0,3:3:9:.:.:87,9,0	0/1:1,3:4:27:.:.:82,0,27	0/1:4,4:8:75:.:.:75,0,115	0/1:3,3:6:76:.:.:97,0,76	0/1:1,3:4:13:.:.:62,0,13	./.	1/1:0,8:8:24:.:.:339,24,0	./.	1/1:0,2:2:6:.:.:49,6,0	0/1:2,2:4:37:.:.:37,0,78	1/1:0,4:4:12:.:.:99,12,0	1/1:0,11:11:33:.:.:317,33,0	0/1:3,5:8:70:.:.:140,0,70	1/1:0,6:6:18:.:.:168,18,0	0/1:4,5:9:72:.:.:97,0,72	1/1:0,6:6:18:.:.:148,18,0	1/1:0,3:3:9:.:.:94,9,0	0/1:3,1:4:13:.:.:13,0,62	0/1:3,3:6:97:.:.:97,0,113	./.:3,0:3:0:.:.:0,0,5
CL1354.Contig3_All	134	.	G	C	86.57	PASS	AC=2;AF=0.033;AN=60;BaseQRankSum=1.65;DP=161;ExcessHet=0.0742;FS=7.782;InbreedingCoeff=-0.0395;MLEAC=2;MLEAF=0.033;MQ=60.00;MQRankSum=0.00;QD=17.31;ReadPosRankSum=0.319;SOR=2.795	GT:AD:DP:GQ:PGT:PID:PL:PS	0/0:2,0:2:3:.:.:0,3,45	0/0:5,0:5:15:.:.:0,15,201	0/0:1,0:1:3:.:.:0,3,40	0/0:4,0:4:12:.:.:0,12,99	0/0:26,0:26:72:.:.:0,72,765	0/0:5,0:5:15:.:.:0,15,138	./.	0/0:1,0:1:3:.:.:0,3,29	0/0:4,0:4:12:.:.:0,12,99	0/0:1,0:1:3:.:.:0,3,45	0/0:4,0:4:12:.:.:0,12,139	0|1:3,1:4:33:0|1:134_G_C:33,0,123:134	0/0:6,0:6:18:.:.:0,18,168	0/0:4,0:4:12:.:.:0,12,119	0/0:2,0:2:6:.:.:0,6,49	0/0:3,0:3:9:.:.:0,9,74	0/0:8,0:8:18:.:.:0,18,270	0/0:6,0:6:15:.:.:0,15,225	0/0:4,0:4:12:.:.:0,12,99	./.	0/0:8,0:8:24:.:.:0,24,210	./.	0/0:2,0:2:6:.:.:0,6,49	0/0:3,0:3:9:.:.:0,9,94	0/0:4,0:4:9:.:.:0,9,135	0/0:9,0:9:21:.:.:0,21,315	0/0:9,0:9:24:.:.:0,24,360	0/0:6,0:6:18:.:.:0,18,160	0/0:8,0:8:21:.:.:0,21,315	0/0:6,0:6:18:.:.:0,18,148	0/0:3,0:3:9:.:.:0,9,94	0/0:5,0:5:15:.:.:0,15,124	0|1:3,2:5:75:0|1:134_G_C:75,0,120:134	./.:3,0:3:0:.:.:0,0,5
CL1354.Contig3_All	135	.	C	A	86.91	PASS	AC=2;AF=0.034;AN=58;BaseQRankSum=1.15;DP=160;ExcessHet=0.0769;FS=12.601;InbreedingCoeff=0.0635;MLEAC=3;MLEAF=0.052;MQ=60.00;MQRankSum=0.00;QD=17.38;ReadPosRankSum=0.319;SOR=2.785	GT:AD:DP:GQ:PGT:PID:PL:PS	./.:1,0:1:0:.:.:0,0,0	0/0:5,0:5:15:.:.:0,15,217	0/0:1,0:1:3:.:.:0,3,40	0/0:4,0:4:12:.:.:0,12,99	0/0:26,0:26:72:.:.:0,72,765	0/0:5,0:5:15:.:.:0,15,138	./.	0/0:1,0:1:3:.:.:0,3,29	0/0:4,0:4:12:.:.:0,12,99	0/0:1,0:1:3:.:.:0,3,45	0/0:4,0:4:12:.:.:0,12,139	0|1:3,1:4:33:0|1:134_G_C:33,0,123:134	0/0:6,0:6:18:.:.:0,18,168	0/0:4,0:4:12:.:.:0,12,119	0/0:2,0:2:6:.:.:0,6,49	0/0:3,0:3:9:.:.:0,9,74	0/0:8,0:8:18:.:.:0,18,270	0/0:6,0:6:15:.:.:0,15,225	0/0:4,0:4:12:.:.:0,12,99	./.	0/0:8,0:8:24:.:.:0,24,210	./.	0/0:2,0:2:6:.:.:0,6,49	0/0:3,0:3:9:.:.:0,9,94	0/0:4,0:4:9:.:.:0,9,135	0/0:9,0:9:18:.:.:0,18,270	0/0:9,0:9:24:.:.:0,24,360	0/0:6,0:6:18:.:.:0,18,160	0/0:8,0:8:21:.:.:0,21,315	0/0:6,0:6:18:.:.:0,18,148	0/0:3,0:3:9:.:.:0,9,94	0/0:5,0:5:15:.:.:0,15,124	0|1:3,2:5:75:0|1:134_G_C:75,0,120:134	./.:3,0:3:0:.:.:0,0,5
CL1354.Contig3_All	138	.	G	C	222.85	PASS	AC=6;AF=0.107;AN=56;BaseQRankSum=-4.310e-01;DP=160;ExcessHet=1.2430;FS=6.328;InbreedingCoeff=-0.1228;MLEAC=7;MLEAF=0.125;MQ=60.00;MQRankSum=0.00;QD=12.38;ReadPosRankSum=-9.670e-01;SOR=1.415	GT:AD:DP:GQ:PGT:PID:PL:PS	./.:1,0:1:0:.:.:0,0,0	0/0:5,0:5:12:.:.:0,12,180	0/0:1,0:1:3:.:.:0,3,40	0|1:3,1:4:33:0|1:128_G_C:33,0,123:128	0/0:25,2:27:32:.:.:0,32,1076	0/0:5,0:5:15:.:.:0,15,138	./.	0/0:1,0:1:3:.:.:0,3,29	0/0:4,0:4:12:.:.:0,12,99	0/0:1,0:1:3:.:.:0,3,45	0/0:4,0:4:9:.:.:0,9,135	0/1:2,2:4:37:.:.:37,0,78	0/1:4,2:6:31:.:.:31,0,162	0/1:3,1:4:13:.:.:13,0,123	0/0:2,0:2:6:.:.:0,6,49	0/1:2,1:3:16:.:.:16,0,81	0/0:8,0:8:21:.:.:0,21,315	0/0:6,0:6:12:.:.:0,12,180	0/0:4,0:4:12:.:.:0,12,99	./.	0/1:2,6:8:66:.:.:124,0,66	./.	0/0:2,0:2:6:.:.:0,6,49	0/0:3,0:3:9:.:.:0,9,94	0/0:4,0:4:9:.:.:0,9,135	./.:8,0:8:0:.:.:0,0,180	0/0:9,0:9:21:.:.:0,21,315	0/0:7,0:7:21:.:.:0,21,165	./.:8,0:8:0:.:.:0,0,128	0/0:6,0:6:18:.:.:0,18,148	0/0:3,0:3:9:.:.:0,9,94	0/0:5,0:5:15:.:.:0,15,124	0/0:5,0:5:15:.:.:0,15,184	0/0:2,0:2:6:.:.:0,6,74
CL1354.Contig3_All	139	.	A	G	2779.47	PASS	AC=33;AF=0.569;AN=58;BaseQRankSum=0.00;DP=163;ExcessHet=2.4219;FS=7.740;InbreedingCoeff=-0.1344;MLEAC=38;MLEAF=0.655;MQ=60.00;MQRankSum=0.00;QD=21.06;ReadPosRankSum=0.703;SOR=0.688	GT:AD:DP:GQ:PL	./.:1,0:1:0:0,0,0	1/1:0,5:5:15:211,15,0	./.:1,0:1:0:0,0,0	0/0:4,0:4:12:0,12,99	0/1:8,20:28:99:653,0,276	1/1:0,5:5:15:138,15,0	./.	0/0:1,0:1:3:0,3,29	0/0:4,0:4:12:0,12,119	0/0:1,0:1:3:0,3,45	1/1:0,4:4:12:139,12,0	0/1:3,1:4:13:13,0,123	0/1:3,3:6:56:56,0,92	0/1:1,3:4:33:82,0,33	1/1:0,2:2:6:49,6,0	0/1:1,2:3:36:81,0,36	0/1:4,3:7:53:53,0,118	0/1:3,3:6:76:76,0,96	0/1:1,3:4:13:62,0,13	./.	0/1:6,2:8:45:45,0,246	./.	1/1:0,2:2:6:49,6,0	0/1:1,2:3:36:40,0,36	1/1:0,3:3:9:94,9,0	0/1:1,8:9:18:211,0,18	0/1:4,5:9:92:137,0,92	1/1:0,7:7:21:173,21,0	0/1:5,3:8:50:50,0,160	1/1:0,6:6:18:148,18,0	1/1:0,3:3:9:94,9,0	0/1:3,1:4:13:13,0,62	0/1:4,1:5:30:30,0,145	0/0:2,0:2:6:0,6,74
CL1354.Contig3_All	151	.	G	T	4650.71	PASS	AC=41;AF=0.707;AN=58;BaseQRankSum=0.00;DP=156;ExcessHet=0.1292;FS=2.629;InbreedingCoeff=0.0876;MLEAC=47;MLEAF=0.810;MQ=60.00;MQRankSum=0.00;QD=30.60;ReadPosRankSum=-5.240e-01;SOR=0.525	GT:AD:DP:GQ:PGT:PID:PL:PS	0/0:2,0:2:3:.:.:0,3,45	1|1:0,9:9:27:1|1:151_G_T:405,27,0:151	./.:2,0:2:0:.:.:0,0,0	0|1:3,1:4:33:0|1:151_G_T:33,0,123:151	0|1:6,20:26:99:0|1:151_G_T:822,0,192:151	1|1:0,5:5:15:1|1:151_G_T:225,15,0:151	./.	0/0:1,0:1:3:.:.:0,3,29	0|0:4,0:4:12:0|1:151_G_T:0,12,180:151	0/0:1,0:1:3:.:.:0,3,45	1|1:0,3:3:9:1|1:151_G_T:135,9,0:151	1|1:0,3:3:9:1|1:151_G_T:135,9,0:151	1|1:0,5:5:15:1|1:151_G_T:225,15,0:151	1|1:0,4:4:12:1|1:151_G_T:180,12,0:151	1|1:0,2:2:6:1|1:151_G_T:90,6,0:151	1|1:0,3:3:9:1|1:151_G_T:135,9,0:151	0|1:4,3:7:99:0|1:151_G_T:114,0,159:151	0|1:3,1:4:33:0|1:151_G_T:33,0,123:151	0|1:1,1:2:39:0|1:151_G_T:39,0,39:151	./.	1|1:0,8:8:24:1|1:151_G_T:360,24,0:151	./.	1|1:0,2:2:6:1|1:151_G_T:90,6,0:151	1|1:0,2:2:6:1|1:151_G_T:90,6,0:151	1|1:0,2:2:6:1|1:151_G_T:90,6,0:151	1|1:0,6:6:18:1|1:151_G_T:270,18,0:151	0|1:4,3:7:99:0|1:151_G_T:114,0,159:151	1|1:0,6:6:18:1|1:151_G_T:270,18,0:151	0|1:4,2:6:72:0|1:151_G_T:72,0,162:151	1|1:0,6:6:18:1|1:151_G_T:270,18,0:151	1|1:0,3:3:9:1|1:151_G_T:135,9,0:151	0|1:3,1:4:33:0|1:151_G_T:33,0,123:151	0|1:2,3:5:75:0|1:151_G_T:120,0,75:151	./.:2,0:2:0:.:.:0,0,0
CL1354.Contig3_All	152	.	A	T	4657.92	PASS	AC=41;AF=0.732;AN=56;BaseQRankSum=0.253;DP=154;ExcessHet=0.2808;FS=2.629;InbreedingCoeff=0.0704;MLEAC=48;MLEAF=0.857;MQ=60.00;MQRankSum=0.00;QD=33.85;ReadPosRankSum=-5.240e-01;SOR=0.525	GT:AD:DP:GQ:PGT:PID:PL:PS	./.:2,0:2:0:.:.:0,0,6	1|1:0,9:9:27:1|1:151_G_T:405,27,0:151	./.:2,0:2:0:.:.:0,0,0	0|1:3,1:4:33:0|1:151_G_T:33,0,123:151	0|1:6,20:26:99:0|1:151_G_T:822,0,192:151	1|1:0,5:5:15:1|1:151_G_T:225,15,0:151	./.	0/0:1,0:1:3:.:.:0,3,29	0|0:4,0:4:12:0|1:151_G_T:0,12,180:151	0/0:1,0:1:3:.:.:0,3,45	1|1:0,3:3:9:1|1:151_G_T:135,9,0:151	1|1:0,3:3:9:1|1:151_G_T:135,9,0:151	1|1:0,5:5:15:1|1:151_G_T:225,15,0:151	1|1:0,4:4:12:1|1:151_G_T:180,12,0:151	1|1:0,2:2:6:1|1:151_G_T:90,6,0:151	1|1:0,3:3:9:1|1:151_G_T:135,9,0:151	0|1:4,3:7:99:0|1:151_G_T:114,0,159:151	0|1:3,1:4:33:0|1:151_G_T:33,0,123:151	0|1:1,1:2:39:0|1:151_G_T:39,0,39:151	./.	1|1:0,8:8:24:1|1:151_G_T:360,24,0:151	./.	1|1:0,2:2:6:1|1:151_G_T:90,6,0:151	1|1:0,2:2:6:1|1:151_G_T:90,6,0:151	1|1:0,2:2:6:1|1:151_G_T:90,6,0:151	1|1:0,6:6:18:1|1:151_G_T:270,18,0:151	0|1:4,3:7:99:0|1:151_G_T:114,0,159:151	1|1:0,6:6:18:1|1:151_G_T:270,18,0:151	0|1:4,2:6:72:0|1:151_G_T:72,0,162:151	1|1:0,6:6:18:1|1:151_G_T:270,18,0:151	1|1:0,3:3:9:1|1:151_G_T:135,9,0:151	0|1:3,1:4:33:0|1:151_G_T:33,0,123:151	0|1:2,3:5:75:0|1:151_G_T:120,0,75:151	./.:2,0:2:0:.:.:0,0,0
CL1354.Contig3_All	161	.	C	T	2690.72	PASS	AC=29;AF=0.483;AN=60;BaseQRankSum=0.319;DP=139;ExcessHet=0.0143;FS=5.370;InbreedingCoeff=0.1617;MLEAC=33;MLEAF=0.550;MQ=60.00;MQRankSum=0.00;QD=26.91;ReadPosRankSum=0.00;SOR=0.326	GT:AD:DP:GQ:PGT:PID:PL:PS	0/0:2,0:2:3:.:.:0,3,45	0/1:5,3:8:92:.:.:92,0,148	0/0:2,0:2:6:.:.:0,6,66	0/0:3,0:3:9:.:.:0,9,135	0/1:12,11:23:99:.:.:321,0,407	0/1:2,3:5:34:.:.:73,0,34	./.	0/0:1,0:1:3:.:.:0,3,29	0/0:3,0:3:6:.:.:0,6,90	0/0:1,0:1:3:.:.:0,3,45	1|1:0,3:3:9:1|1:151_G_T:135,9,0:151	0/1:1,2:3:36:.:.:81,0,36	1|1:0,4:4:12:1|1:151_G_T:180,12,0:151	1|1:0,3:3:9:1|1:151_G_T:135,9,0:151	0/0:3,0:3:6:.:.:0,6,90	1|1:0,2:2:6:1|1:151_G_T:90,6,0:151	./.:6,0:6:0:.:.:0,0,99	0/0:4,0:4:12:.:.:0,12,139	0/0:2,0:2:6:.:.:0,6,49	./.	1|1:0,8:8:24:1|1:151_G_T:340,24,0:151	./.	1|1:0,2:2:6:1|1:151_G_T:90,6,0:151	1|1:0,2:2:6:1|1:151_G_T:90,6,0:151	1|1:0,2:2:6:1|1:151_G_T:90,6,0:151	0/1:3,3:6:56:.:.:56,0,76	0|1:4,3:7:99:0|1:151_G_T:114,0,159:151	1|1:0,6:6:18:1|1:151_G_T:270,18,0:151	0/1:4,2:6:72:.:.:72,0,162	1|1:0,6:6:18:1|1:151_G_T:270,18,0:151	0|1:1,3:4:13:0|1:151_G_T:123,0,13:151	0|1:3,1:4:33:0|1:151_G_T:33,0,123:151	0/0:5,0:5:9:.:.:0,9,135	0/0:2,0:2:3:.:.:0,3,45
CL1354.Contig3_All	177	.	C	T	1259.17	PASS	AC=12;AF=0.222;AN=54;BaseQRankSum=-6.740e-01;DP=120;ExcessHet=0.3665;FS=4.159;InbreedingCoeff=0.0585;MLEAC=15;MLEAF=0.278;MQ=60.00;MQRankSum=0.00;QD=22.89;ReadPosRankSum=0.00;SOR=0.380	GT:AD:DP:GQ:PGT:PID:PL:PS	./.:2,0:2:0:.:.:0,0,0	0/0:7,0:7:21:.:.:0,21,225	0/0:2,0:2:6:.:.:0,6,66	1|1:0,3:3:9:1|1:163_GAACA_G:135,9,0:163	0|1:16,6:22:99:0|1:163_GAACA_G:204,0,654:163	0/0:5,0:5:15:.:.:0,15,129	./.	./.:1,0:1:0:.:.:0,0,0	1|1:0,2:2:6:1|1:163_GAACA_G:90,6,0:163	./.:1,0:1:0:.:.:0,0,0	0/0:2,0:2:6:.:.:0,6,41	0/0:1,0:1:3:.:.:0,3,25	0/0:2,0:2:6:.:.:0,6,69	0/0:3,0:3:9:.:.:0,9,74	0/0:2,0:2:6:.:.:0,6,49	0/0:2,0:2:6:.:.:0,6,49	0|1:1,4:5:30:0|1:163_GAACA_G:165,0,30:163	0|1:1,3:4:33:0|1:163_GAACA_G:123,0,33:163	0|1:1,1:2:39:0|1:163_GAACA_G:39,0,39:163	./.	0/0:8,0:8:21:.:.:0,21,315	./.	0/0:2,0:2:6:.:.:0,6,49	0/0:2,0:2:6:.:.:0,6,49	0/0:1,0:1:3:.:.:0,3,45	0/0:6,0:6:18:.:.:0,18,160	0|1:2,4:6:72:0|1:163_GAACA_G:162,0,72:163	0/0:6,0:6:18:.:.:0,18,152	0|1:2,4:6:72:0|1:163_GAACA_G:162,0,72:163	0/0:4,0:4:12:.:.:0,12,139	0/0:3,0:3:9:.:.:0,9,94	0|1:1,3:4:33:0|1:163_GAACA_G:123,0,33:163	0|1:1,2:3:36:0|1:163_GAACA_G:81,0,36:163	./.:1,0:1:0:.:.:0,0,0
CL1354.Contig3_All	188	.	C	T	1084.3	PASS	AC=14;AF=0.259;AN=54;BaseQRankSum=0.00;DP=106;ExcessHet=0.0130;FS=0.000;InbreedingCoeff=0.2100;MLEAC=17;MLEAF=0.315;MQ=60.00;MQRankSum=0.00;QD=25.82;ReadPosRankSum=0.165;SOR=0.841	GT:AD:DP:GQ:PGT:PID:PL:PS	./.:2,0:2:0:.:.:0,0,0	0/0:7,0:7:18:.:.:0,18,270	0/0:2,0:2:6:.:.:0,6,58	1|1:0,3:3:9:1|1:188_C_T:135,9,0:188	0|1:14,6:20:99:0|1:188_C_T:210,0,570:188	0/0:4,0:4:12:.:.:0,12,127	./.	./.:1,0:1:0:.:.:0,0,0	1|1:0,2:2:6:1|1:188_C_T:90,6,0:188	./.:1,0:1:0:.:.:0,0,0	0/0:2,0:2:6:.:.:0,6,41	0/0:1,0:1:3:.:.:0,3,25	0/0:1,0:1:3:.:.:0,3,45	0/0:3,0:3:9:.:.:0,9,74	0/0:2,0:2:3:.:.:0,3,45	0/0:1,0:1:3:.:.:0,3,45	1|1:0,4:4:12:1|1:188_C_T:180,12,0:188	1|1:0,3:3:9:1|1:188_C_T:135,9,0:188	0|1:1,1:2:39:0|1:188_C_T:39,0,39:188	./.	0/0:6,0:6:15:.:.:0,15,225	./.	0/0:2,0:2:6:.:.:0,6,49	0/0:2,0:2:3:.:.:0,3,45	0/0:1,0:1:3:.:.:0,3,45	0/0:6,0:6:18:.:.:0,18,160	0|1:2,3:5:75:0|1:188_C_T:120,0,75:188	0/0:5,0:5:15:.:.:0,15,164	0|1:2,3:5:75:0|1:188_C_T:120,0,75:188	0/0:4,0:4:12:.:.:0,12,139	0/0:3,0:3:9:.:.:0,9,94	0|1:1,1:2:39:0|1:188_C_T:39,0,39:188	0|1:1,1:2:39:0|1:188_C_T:39,0,39:188	./.:1,0:1:0:.:.:0,0,0
CL1354.Contig3_All	189	.	C	T	1084.3	PASS	AC=14;AF=0.259;AN=54;BaseQRankSum=0.00;DP=106;ExcessHet=0.0130;FS=0.000;InbreedingCoeff=0.2100;MLEAC=17;MLEAF=0.315;MQ=60.00;MQRankSum=0.00;QD=25.82;ReadPosRankSum=0.165;SOR=0.841	GT:AD:DP:GQ:PGT:PID:PL:PS	./.:2,0:2:0:.:.:0,0,0	0/0:7,0:7:18:.:.:0,18,270	0/0:2,0:2:6:.:.:0,6,58	1|1:0,3:3:9:1|1:188_C_T:135,9,0:188	0|1:14,6:20:99:0|1:188_C_T:210,0,570:188	0/0:4,0:4:12:.:.:0,12,127	./.	./.:1,0:1:0:.:.:0,0,0	1|1:0,2:2:6:1|1:188_C_T:90,6,0:188	./.:1,0:1:0:.:.:0,0,0	0/0:2,0:2:6:.:.:0,6,41	0/0:1,0:1:3:.:.:0,3,25	0/0:1,0:1:3:.:.:0,3,45	0/0:3,0:3:9:.:.:0,9,74	0/0:2,0:2:3:.:.:0,3,45	0/0:1,0:1:3:.:.:0,3,45	1|1:0,4:4:12:1|1:188_C_T:180,12,0:188	1|1:0,3:3:9:1|1:188_C_T:135,9,0:188	0|1:1,1:2:39:0|1:188_C_T:39,0,39:188	./.	0/0:6,0:6:15:.:.:0,15,225	./.	0/0:2,0:2:6:.:.:0,6,49	0/0:2,0:2:3:.:.:0,3,45	0/0:1,0:1:3:.:.:0,3,45	0/0:6,0:6:18:.:.:0,18,160	0|1:2,3:5:75:0|1:188_C_T:120,0,75:188	0/0:5,0:5:15:.:.:0,15,164	0|1:2,3:5:75:0|1:188_C_T:120,0,75:188	0/0:4,0:4:12:.:.:0,12,139	0/0:3,0:3:9:.:.:0,9,94	0|1:1,1:2:39:0|1:188_C_T:39,0,39:188	0|1:1,1:2:39:0|1:188_C_T:39,0,39:188	./.:1,0:1:0:.:.:0,0,0
CL1354.Contig3_All	193	.	G	A	420.27	PASS	AC=6;AF=0.115;AN=52;BaseQRankSum=0.00;DP=92;ExcessHet=1.4040;FS=0.000;InbreedingCoeff=-0.0721;MLEAC=10;MLEAF=0.192;MQ=60.00;MQRankSum=0.00;QD=11.36;ReadPosRankSum=0.598;SOR=0.493	GT:AD:DP:GQ:PL	./.:2,0:2:0:0,0,0	0/1:2,5:7:62:160,0,62	./.:2,0:2:0:0,0,0	0/0:2,0:2:3:0,3,45	0/1:13,4:17:99:105,0,485	0/1:2,2:4:37:37,0,66	./.	0/0:1,0:1:3:0,3,45	0/0:2,0:2:6:0,6,90	0/0:1,0:1:3:0,3,45	0/0:2,0:2:6:0,6,41	0/0:1,0:1:3:0,3,25	0/0:1,0:1:3:0,3,45	0/0:3,0:3:9:0,9,74	./.:1,0:1:0:0,0,0	0/0:1,0:1:3:0,3,45	0/0:3,0:3:9:0,9,94	0/0:1,0:1:3:0,3,45	0/1:1,1:2:19:19,0,19	./.	0/0:5,0:5:15:0,15,168	./.	0/0:2,0:2:6:0,6,49	0/0:2,0:2:3:0,3,45	./.	0/1:3,3:6:56:76,0,56	0/0:3,0:3:9:0,9,134	0/0:5,0:5:15:0,15,164	0/0:4,0:4:9:0,9,135	0/0:4,0:4:12:0,12,139	0/1:1,2:3:36:40,0,36	0/0:1,0:1:3:0,3,45	./.:2,0:2:0:0,0,0	0/0:1,0:1:3:0,3,16
CL1354.Contig3_All	202	.	C	A	669.02	PASS	AC=11;AF=0.212;AN=52;BaseQRankSum=0.00;DP=86;ExcessHet=0.0002;FS=3.203;InbreedingCoeff=0.2633;MLEAC=13;MLEAF=0.250;MQ=60.00;MQRankSum=0.00;QD=23.89;ReadPosRankSum=0.967;SOR=0.156	GT:AD:DP:GQ:PGT:PID:PL:PS	0/0:2,0:2:3:.:.:0,3,45	0/0:6,0:6:18:.:.:0,18,252	0/0:2,0:2:3:.:.:0,3,45	1|1:0,2:2:6:1|1:202_C_A:81,6,0:202	0|1:10,5:15:99:0|1:202_C_A:180,0,405:202	0/0:4,0:4:12:.:.:0,12,119	./.	./.:1,0:1:0:.:.:0,0,0	1|1:0,2:2:6:1|1:202_C_A:90,6,0:202	./.:1,0:1:0:.:.:0,0,0	0/0:2,0:2:6:.:.:0,6,41	0/0:1,0:1:3:.:.:0,3,25	0/0:1,0:1:3:.:.:0,3,45	0/0:3,0:3:9:.:.:0,9,74	0/0:1,0:1:3:.:.:0,3,45	0/0:1,0:1:3:.:.:0,3,45	1|1:0,3:3:9:1|1:202_C_A:135,9,0:202	1|1:0,1:1:3:1|1:202_C_A:45,3,0:202	0/0:1,0:1:3:.:.:0,3,25	./.	0/0:5,0:5:15:.:.:0,15,168	./.	0/0:2,0:2:3:.:.:0,3,45	0/0:2,0:2:3:.:.:0,3,45	./.	0/0:6,0:6:15:.:.:0,15,225	0|1:1,2:3:36:0|1:202_C_A:81,0,36:202	0/0:5,0:5:6:.:.:0,6,90	0|1:1,2:3:35:0|1:202_C_A:81,0,35:202	0/0:3,0:3:9:.:.:0,9,134	0/0:3,0:3:9:.:.:0,9,94	./.:1,0:1:0:.:.:0,0,0	0/0:2,0:2:3:.:.:0,3,45	./.:1,0:1:0:.:.:0,0,0
CL1354.Contig3_All	208	.	A	C	1996.35	PASS	AC=32;AF=0.727;AN=44;BaseQRankSum=0.674;DP=78;ExcessHet=0.0774;FS=3.730;InbreedingCoeff=0.1086;MLEAC=42;MLEAF=0.955;MQ=60.00;MQRankSum=0.00;QD=28.63;ReadPosRankSum=0.598;SOR=1.376	GT:AD:DP:GQ:PGT:PID:PL:PS	./.:1,0:1:0:.:.:0,0,0	0/1:2,4:6:60:.:.:162,0,60	./.:2,0:2:0:.:.:0,0,0	1|1:0,1:1:3:1|1:202_C_A:45,3,0:202	0/1:3,10:13:88:.:.:399,0,88	1/1:0,4:4:12:.:.:127,12,0	./.	./.:1,0:1:0:.:.:0,0,0	1/1:0,2:2:6:.:.:90,6,0	./.:1,0:1:0:.:.:0,0,0	1/1:0,2:2:6:.:.:49,6,0	1/1:0,1:1:3:.:.:25,3,0	0/0:1,0:1:3:.:.:0,3,45	0/0:2,0:2:6:.:.:0,6,49	./.:1,0:1:0:.:.:0,0,0	1/1:0,1:1:3:.:.:45,3,0	1|1:0,3:3:9:1|1:202_C_A:135,9,0:202	1|1:0,1:1:3:1|1:202_C_A:45,3,0:202	1/1:0,1:1:3:.:.:25,3,0	./.	0/1:2,3:5:34:.:.:119,0,34	./.	./.:1,0:1:0:.:.:0,0,0	0/0:2,0:2:3:.:.:0,3,45	./.	0/1:3,3:6:56:.:.:76,0,56	0|1:1,2:3:36:0|1:202_C_A:81,0,36:202	1/1:0,5:5:15:.:.:141,15,0	1|1:0,2:2:6:1|1:202_C_A:90,6,0:202	1/1:0,3:3:9:.:.:134,9,0	0/1:1,2:3:36:.:.:40,0,36	1/1:0,1:1:3:.:.:14,3,0	./.:1,0:1:0:.:.:0,0,0	./.:1,0:1:0:.:.:0,0,0
CL1354.Contig3_All	211	.	T	C	630.19	PASS	AC=12;AF=0.333;AN=36;BaseQRankSum=0.338;DP=74;ExcessHet=0.0001;FS=4.260;InbreedingCoeff=0.3551;MLEAC=16;MLEAF=0.444;MQ=60.00;MQRankSum=0.00;QD=28.65;ReadPosRankSum=-7.380e-01;SOR=0.199	GT:AD:DP:GQ:PGT:PID:PL:PS	./.:1,0:1:0:.:.:0,0,0	0/0:6,0:6:18:.:.:0,18,270	./.:1,0:1:0:.:.:0,0,0	1|1:0,1:1:3:1|1:202_C_A:45,3,0:202	0|1:8,4:12:99:0|1:202_C_A:144,0,324:202	0/0:4,0:4:12:.:.:0,12,119	./.	./.:1,0:1:0:.:.:0,0,0	1|1:0,2:2:6:1|1:202_C_A:90,6,0:202	./.:1,0:1:0:.:.:0,0,0	0/0:2,0:2:6:.:.:0,6,49	./.:1,0:1:0:.:.:0,0,0	0/0:1,0:1:3:.:.:0,3,45	0/0:2,0:2:6:.:.:0,6,49	./.:1,0:1:0:.:.:0,0,0	0/0:1,0:1:3:.:.:0,3,45	1|1:0,3:3:9:1|1:202_C_A:135,9,0:202	1|1:0,1:1:3:1|1:202_C_A:45,3,0:202	./.:3,0:3:0:.:.:0,0,5	./.	0/0:4,0:4:12:.:.:0,12,179	./.	./.:1,0:1:0:.:.:0,0,0	0/0:2,0:2:3:.:.:0,3,45	./.	0/0:4,0:4:12:.:.:0,12,151	0|1:1,2:3:36:0|1:202_C_A:81,0,36:202	./.:5,0:5:0:.:.:0,0,66	1|1:0,2:2:6:1|1:202_C_A:90,6,0:202	0/0:3,0:3:9:.:.:0,9,134	0/0:3,0:3:9:.:.:0,9,94	./.:1,0:1:0:.:.:0,0,0	./.:1,0:1:0:.:.:0,0,0	./.:1,0:1:0:.:.:0,0,0
CL1354.Contig3_All	235	.	G	T	136.73	PASS	AC=1;AF=0.250;AN=4;BaseQRankSum=0.00;DP=47;ExcessHet=0.0000;FS=0.000;InbreedingCoeff=0.3101;MLEAC=6;MLEAF=1.00;MQ=60.00;MQRankSum=0.00;QD=34.18;ReadPosRankSum=-1.150e+00;SOR=0.148	GT:AD:DP:GQ:PL	./.:.:0:0:0,0,0	./.:3,0:3:0:0,0,0	./.:.:0:0:0,0,0	./.:.:0:0:0,0,0	0/0:8,0:8:24:0,24,352	./.:1,0:1:0:0,0,0	./.	./.:.:0:0:0,0,0	./.:3,0:3:0:0,0,0	./.:.:0:0:0,0,0	./.:.:0:0:0,0,0	./.:1,0:1:0:0,0,0	./.:1,0:1:0:0,0,0	./.:3,0:3:0:0,0,0	./.:1,0:1:0:0,0,0	./.:1,0:1:0:0,0,0	./.:3,0:3:0:0,0,0	./.:.:0:0:0,0,0	./.:1,0:1:0:0,0,0	./.	0/1:1,3:4:33:122,0,33	./.	./.:1,0:1:0:0,0,0	./.:1,0:1:0:0,0,0	./.	./.:3,0:3:0:0,0,0	./.:3,0:3:0:0,0,0	./.:2,0:2:0:0,0,0	./.:1,0:1:0:0,0,0	./.:2,0:2:0:0,0,0	./.:2,0:2:0:0,0,0	./.:1,0:1:0:0,0,0	./.:1,0:1:0:0,0,0	./.:.:0:0:0,0,0
Unigene68671_All	353	.	C	A	167.62	PASS	AC=2;AF=0.036;AN=56;DP=119;ExcessHet=0.0000;FS=0.000;InbreedingCoeff=0.3213;MLEAC=2;MLEAF=0.036;MQ=60.00;QD=23.95;SOR=0.941	GT:AD:DP:GQ:PL	0/0:2,0:2:6:0,6,56	0/0:3,0:3:9:0,9,129	0/0:1,0:1:3:0,3,39	0/0:24,0:24:69:0,69,1035	./.:3,0:3:0:0,0,27	0/0:2,0:2:6:0,6,49	./.:1,0:1:0:0,0,0	./.	1/1:0,7:7:21:193,21,0	0/0:3,0:3:9:0,9,134	0/0:1,0:1:3:0,3,16	./.	0/0:4,0:4:12:0,12,111	0/0:7,0:7:21:0,21,245	0/0:5,0:5:15:0,15,167	./.:.:0:0:0,0,0	0/0:7,0:7:21:0,21,217	0/0:2,0:2:6:0,6,74	0/0:2,0:2:6:0,6,49	0/0:3,0:3:9:0,9,78	0/0:2,0:2:6:0,6,74	0/0:4,0:4:12:0,12,111	0/0:1,0:1:3:0,3,45	0/0:1,0:1:3:0,3,45	0/0:5,0:5:15:0,15,115	./.	0/0:6,0:6:18:0,18,188	0/0:3,0:3:9:0,9,106	0/0:3,0:3:9:0,9,86	0/0:4,0:4:12:0,12,99	0/0:1,0:1:3:0,3,16	0/0:4,0:4:12:0,12,135	0/0:4,0:4:12:0,12,123	0/0:4,0:4:12:0,12,123
Unigene68671_All	531	.	G	A,*	58.89	PASS	AC=1,1;AF=0.022,0.022;AN=46;BaseQRankSum=-1.465e+00;DP=115;ExcessHet=0.0976;FS=5.219;InbreedingCoeff=-0.1060;MLEAC=2,2;MLEAF=0.043,0.043;MQ=60.00;MQRankSum=0.00;QD=4.21;ReadPosRankSum=0.366;SOR=1.938	GT:AD:DP:GQ:PGT:PID:PL:PS	./.	./.	./.	0/0:28,0,0:28:42:.:.:0,42,823,42,823,823	0/0:5,0,0:5:15:.:.:0,15,166,15,166,166	0/0:1,0,0:1:3:.:.:0,3,16,3,16,16	./.	0/0:2,0,0:2:6:.:.:0,6,49,6,49,49	./.:5,0,0:5:0:.:.:0,0,94,0,94,94	0/2:4,0,3:7:74:.:.:74,86,247,0,161,154	0/0:2,0,0:2:6:.:.:0,6,41,6,41,41	0/0:2,0,0:2:6:.:.:0,6,41,6,41,41	0/0:1,0,0:1:3:.:.:0,3,29,3,29,29	0/0:6,0,0:6:18:.:.:0,18,208,18,208,208	./.:3,0,0:3:0:.:.:0,0,73,0,73,73	0|1:5,2,0:7:69:0|1:531_G_A:69,0,199,84,205,289:531	0/0:2,0,0:2:6:.:.:0,6,61,6,61,61	./.:2,0,0:2:0:.:.:0,0,28,0,28,28	0/0:1,0,0:1:3:.:.:0,3,29,3,29,29	0/0:3,0,0:3:9:.:.:0,9,94,9,94,94	0/0:2,0,0:2:6:.:.:0,6,49,6,49,49	0/0:2,0,0:2:6:.:.:0,6,90,6,90,90	0/0:3,0,0:3:9:.:.:0,9,106,9,106,106	0/0:1,0,0:1:3:.:.:0,3,45,3,45,45	0/0:2,0,0:2:6:.:.:0,6,74,6,74,74	0/0:3,0,0:3:9:.:.:0,9,78,9,78,78	0/0:1,0,0:1:3:.:.:0,3,45,3,45,45	./.:6,0,0:6:0:.:.:0,0,134,0,134,134	./.	./.:3,0,0:3:0:.:.:0,0,0,0,0,0	0/0:3,0,0:3:9:.:.:0,9,66,9,66,66	0/0:2,0,0:2:3:.:.:0,3,45,3,45,45	0/0:5,0,0:5:15:.:.:0,15,155,15,155,155	./.:4,0,0:4:0:.:.:0,0,86,0,86,86
Unigene68671_All	535	.	G	A,*	58	PASS	AC=1,1;AF=0.021,0.021;AN=48;BaseQRankSum=-1.981e+00;DP=123;ExcessHet=0.0934;FS=5.219;InbreedingCoeff=-0.0758;MLEAC=2,2;MLEAF=0.042,0.042;MQ=60.00;MQRankSum=0.00;QD=4.14;ReadPosRankSum=-5.660e-01;SOR=1.938	GT:AD:DP:GQ:PGT:PID:PL:PS	./.	./.	0/0:1,0,0:1:3:.:.:0,3,39,3,39,39	0/0:27,0,0:27:72:.:.:0,72,1080,72,1080,1080	0/0:5,0,0:5:15:.:.:0,15,166,15,166,166	0/0:1,0,0:1:3:.:.:0,3,16,3,16,16	./.	0/0:2,0,0:2:3:.:.:0,3,45,3,45,45	./.:5,0,0:5:0:.:.:0,0,94,0,94,94	0/2:4,0,3:7:74:.:.:74,86,247,0,161,154	0/0:2,0,0:2:6:.:.:0,6,41,6,41,41	0/0:3,0,0:3:9:.:.:0,9,86,9,86,86	0/0:1,0,0:1:3:.:.:0,3,29,3,29,29	0/0:6,0,0:6:18:.:.:0,18,208,18,208,208	0/0:3,0,0:3:9:.:.:0,9,78,9,78,78	0|1:5,2,0:7:69:0|1:531_G_A:69,0,199,84,205,289:531	0/0:2,0,0:2:6:.:.:0,6,61,6,61,61	./.:4,0,0:4:0:.:.:0,0,69,0,69,69	0/0:1,0,0:1:3:.:.:0,3,29,3,29,29	0/0:3,0,0:3:9:.:.:0,9,94,9,94,94	0/0:3,0,0:3:9:.:.:0,9,66,9,66,66	0/0:3,0,0:3:9:.:.:0,9,118,9,118,118	0/0:4,0,0:4:12:.:.:0,12,111,12,111,111	./.:2,0,0:2:0:.:.:0,0,28,0,28,28	0/0:2,0,0:2:6:.:.:0,6,74,6,74,74	0/0:3,0,0:3:9:.:.:0,9,78,9,78,78	0/0:3,0,0:3:9:.:.:0,9,86,9,86,86	0/0:6,0,0:6:18:.:.:0,18,184,18,184,184	./.	./.:3,0,0:3:0:.:.:0,0,0,0,0,0	0/0:3,0,0:3:6:.:.:0,6,90,6,90,90	./.:2,0,0:2:0:.:.:0,0,12,0,12,12	0/0:5,0,0:5:15:.:.:0,15,155,15,155,155	./.:4,0,0:4:0:.:.:0,0,118,0,118,118
Unigene68671_All	537	.	T	C,*	50.91	PASS	AC=1,1;AF=0.024,0.024;AN=42;BaseQRankSum=-6.370e-01;DP=109;ExcessHet=0.1072;FS=4.708;InbreedingCoeff=0.0080;MLEAC=2,2;MLEAF=0.048,0.048;MQ=60.00;MQRankSum=0.00;QD=2.99;ReadPosRankSum=-7.120e-01;SOR=1.981	GT:AD:DP:GQ:PGT:PID:PL:PS	./.	./.	0/0:1,0,0:1:3:.:.:0,3,39,3,39,39	0/0:27,0,0:27:72:.:.:0,72,1080,72,1080,1080	0/0:5,0,0:5:15:.:.:0,15,166,15,166,166	0/0:1,0,0:1:3:.:.:0,3,16,3,16,16	./.	./.	./.:5,0,0:5:0:.:.:0,0,25,0,25,25	0/2:4,0,3:7:74:.:.:74,86,247,0,161,154	./.	0/0:1,0,0:1:3:.:.:0,3,45,3,45,45	0/0:1,0,0:1:3:.:.:0,3,29,3,29,29	0/0:6,0,0:6:18:.:.:0,18,208,18,208,208	0/0:3,0,0:3:9:.:.:0,9,78,9,78,78	0|1:8,2,0:10:60:0|1:531_G_A:60,0,295,84,301,385:531	0/0:2,0,0:2:6:.:.:0,6,61,6,61,61	0/0:3,0,0:3:9:.:.:0,9,102,9,102,102	0/0:1,0,0:1:3:.:.:0,3,29,3,29,29	0/0:3,0,0:3:9:.:.:0,9,94,9,94,94	0/0:3,0,0:3:9:.:.:0,9,66,9,66,66	0/0:3,0,0:3:9:.:.:0,9,118,9,118,118	./.:2,0,0:2:0:.:.:0,0,16,0,16,16	./.:2,0,0:2:0:.:.:0,0,0,0,0,0	0/0:2,0,0:2:6:.:.:0,6,74,6,74,74	0/0:3,0,0:3:9:.:.:0,9,78,9,78,78	0/0:1,0,0:1:3:.:.:0,3,45,3,45,45	./.:6,0,0:6:0:.:.:0,0,130,0,130,130	./.	./.:3,0,0:3:0:.:.:0,0,0,0,0,0	0/0:1,0,0:1:3:.:.:0,3,45,3,45,45	./.:1,0,0:1:0:.:.:0,0,0,0,0,0	0/0:3,0,0:3:9:.:.:0,9,134,9,134,134	./.:3,0,0:3:0:.:.:0,0,16,0,16,16
Unigene68671_All	538	.	G	A,*	50.14	PASS	AC=1,1;AF=0.022,0.022;AN=46;BaseQRankSum=0.967;DP=114;ExcessHet=0.0976;FS=4.708;InbreedingCoeff=0.0196;MLEAC=2,2;MLEAF=0.043,0.043;MQ=60.00;MQRankSum=0.00;QD=2.95;ReadPosRankSum=0.00;SOR=1.981	GT:AD:DP:GQ:PGT:PID:PL:PS	./.	./.	0/0:1,0,0:1:3:.:.:0,3,39,3,39,39	0/0:27,0,0:27:72:.:.:0,72,1080,72,1080,1080	0/0:5,0,0:5:15:.:.:0,15,166,15,166,166	0/0:1,0,0:1:3:.:.:0,3,16,3,16,16	./.	./.	./.:5,0,0:5:0:.:.:0,0,25,0,25,25	0/2:4,0,3:7:74:.:.:74,86,247,0,161,154	./.	0/0:1,0,0:1:3:.:.:0,3,45,3,45,45	0/0:1,0,0:1:3:.:.:0,3,29,3,29,29	0/0:6,0,0:6:18:.:.:0,18,208,18,208,208	0/0:3,0,0:3:9:.:.:0,9,78,9,78,78	0|1:8,2,0:10:60:0|1:531_G_A:60,0,295,84,301,385:531	0/0:2,0,0:2:6:.:.:0,6,61,6,61,61	0/0:3,0,0:3:9:.:.:0,9,102,9,102,102	0/0:1,0,0:1:3:.:.:0,3,29,3,29,29	0/0:3,0,0:3:9:.:.:0,9,94,9,94,94	0/0:1,0,0:1:3:.:.:0,3,45,3,45,45	0/0:3,0,0:3:9:.:.:0,9,118,9,118,118	0/0:4,0,0:4:12:.:.:0,12,111,12,111,111	./.:2,0,0:2:0:.:.:0,0,0,0,0,0	./.:2,0,0:2:0:.:.:0,0,12,0,12,12	0/0:1,0,0:1:3:.:.:0,3,45,3,45,45	0/0:3,0,0:3:9:.:.:0,9,86,9,86,86	0/0:7,0,0:7:4:.:.:0,4,147,4,147,147	0/0:1,0,0:1:3:.:.:0,3,45,3,45,45	./.:3,0,0:3:0:.:.:0,0,0,0,0,0	0/0:2,0,0:2:6:.:.:0,6,90,6,90,90	./.:1,0,0:1:0:.:.:0,0,0,0,0,0	0/0:5,0,0:5:15:.:.:0,15,184,15,184,184	./.:3,0,0:3:0:.:.:0,0,16,0,16,16
Unigene68671_All	539	.	T	C,*	48.19	PASS	AC=1,1;AF=0.019,0.019;AN=54;BaseQRankSum=-4.930e-01;DP=122;ExcessHet=0.0827;FS=4.708;InbreedingCoeff=0.0668;MLEAC=1,1;MLEAF=0.019,0.019;MQ=60.00;MQRankSum=0.00;QD=2.83;ReadPosRankSum=0.253;SOR=1.981	GT:AD:DP:GQ:PGT:PID:PL:PS	./.	./.	0/0:1,0,0:1:3:.:.:0,3,39,3,39,39	0/0:27,0,0:27:72:.:.:0,72,1080,72,1080,1080	0/0:5,0,0:5:15:.:.:0,15,166,15,166,166	0/0:1,0,0:1:3:.:.:0,3,16,3,16,16	./.	0/0:1,0,0:1:3:.:.:0,3,16,3,16,16	./.:5,0,0:5:0:.:.:0,0,25,0,25,25	0/2:4,0,3:7:74:.:.:74,86,247,0,161,154	0/0:2,0,0:2:6:.:.:0,6,41,6,41,41	0/0:1,0,0:1:3:.:.:0,3,45,3,45,45	0/0:1,0,0:1:3:.:.:0,3,29,3,29,29	0/0:6,0,0:6:18:.:.:0,18,208,18,208,208	0/0:3,0,0:3:9:.:.:0,9,78,9,78,78	0|1:8,2,0:10:60:0|1:531_G_A:60,0,295,84,301,385:531	0/0:2,0,0:2:6:.:.:0,6,61,6,61,61	0/0:3,0,0:3:9:.:.:0,9,102,9,102,102	0/0:1,0,0:1:3:.:.:0,3,29,3,29,29	0/0:3,0,0:3:9:.:.:0,9,94,9,94,94	0/0:3,0,0:3:9:.:.:0,9,86,9,86,86	0/0:4,0,0:4:12:.:.:0,12,131,12,131,131	0/0:4,0,0:4:12:.:.:0,12,111,12,111,111	./.:2,0,0:2:0:.:.:0,0,0,0,0,0	0/0:2,0,0:2:6:.:.:0,6,74,6,74,74	0/0:3,0,0:3:9:.:.:0,9,66,9,66,66	0/0:2,0,0:2:6:.:.:0,6,74,6,74,74	0/0:7,0,0:7:21:.:.:0,21,221,21,221,221	0/0:1,0,0:1:3:.:.:0,3,45,3,45,45	./.:3,0,0:3:0:.:.:0,0,0,0,0,0	0/0:2,0,0:2:6:.:.:0,6,90,6,90,90	./.:1,0,0:1:0:.:.:0,0,0,0,0,0	0/0:5,0,0:5:15:.:.:0,15,184,15,184,184	0/0:4,0,0:4:12:.:.:0,12,135,12,135,135
Unigene68671_All	627	.	G	A,*	1538.04	PASS	AC=22,1;AF=0.440,0.020;AN=50;BaseQRankSum=0.00;DP=123;ExcessHet=0.0120;FS=0.000;InbreedingCoeff=0.2852;MLEAC=29,2;MLEAF=0.580,0.040;MQ=60.00;MQRankSum=0.00;QD=20.78;ReadPosRankSum=-5.240e-01;SOR=0.836	GT:AD:DP:GQ:PL	./.	0/0:1,0,0:1:3:0,3,39,3,39,39	0/0:2,0,0:2:3:0,3,45,3,45,45	0/0:22,0,0:22:63:0,63,670,63,670,670	0/0:1,0,0:1:3:0,3,32,3,32,32	1/1:0,2,0:2:6:49,6,0,49,6,49	./.:1,0,0:1:0:0,0,0,0,0,0	1/1:0,3,0:3:9:94,9,0,94,9,94	1/1:0,9,0:9:27:243,27,0,243,27,243	0/2:4,0,3:7:74:74,86,247,0,161,154	./.:1,0,0:1:0:0,0,0,0,0,0	./.:1,0,0:1:0:0,0,0,0,0,0	0/0:5,0,0:5:15:0,15,144,15,144,144	./.	0/0:3,0,0:3:9:0,9,94,9,94,94	1/1:0,8,0:8:24:222,24,0,222,24,222	./.	0/1:2,4,0:6:72:121,0,72,127,84,211	0/0:1,0,0:1:3:0,3,29,3,29,29	0/1:2,2,0:4:37:37,0,37,43,43,87	0/1:1,4,0:5:30:124,0,30,127,42,169	0/1:3,2,0:5:34:34,0,75,43,81,125	1/1:0,2,0:2:6:49,6,0,49,6,49	./.:1,0,0:1:0:0,0,0,0,0,0	0/1:2,2,0:4:78:78,0,78,84,84,167	0/0:3,0,0:3:9:0,9,94,9,94,94	0/0:3,0,0:3:9:0,9,94,9,94,94	0/1:2,5,0:7:28:123,0,28,129,43,172	0/0:1,0,0:1:3:0,3,45,3,45,45	1/1:0,2,0:2:6:49,6,0,58,9,92	./.	./.	1/1:0,7,0:7:21:193,21,0,193,21,193	1/1:0,3,0:3:9:94,9,0,94,9,94
Unigene54106_All	133	.	T	C	1127.65	PASS	AC=20;AF=0.625;AN=32;DP=50;ExcessHet=0.0000;FS=0.000;InbreedingCoeff=0.5374;MLEAC=38;MLEAF=1.00;MQ=60.00;QD=32.22;SOR=1.002	GT:AD:DP:GQ:PL	./.	./.	0/0:2,0:2:6:0,6,49	./.	0/0:1,0:1:3:0,3,37	1/1:0,3:3:9:88,9,0	./.	./.	./.:1,0:1:0:0,0,0	./.	1/1:0,5:5:15:144,15,0	1/1:0,2:2:6:90,6,0	0/0:1,0:1:3:0,3,29	1/1:0,4:4:12:139,12,0	./.:1,0:1:0:0,0,0	0/0:1,0:1:3:0,3,16	./.:1,0:1:0:0,0,0	1/1:0,4:4:12:99,12,0	./.:1,0:1:0:0,0,0	./.	1/1:0,2:2:6:49,6,0	./.:1,0:1:0:0,0,0	./.	0/0:2,0:2:6:0,6,41	1/1:0,2:2:6:49,6,0	1/1:0,2:2:6:49,6,0	./.	1/1:0,4:4:12:99,12,0	./.	0/0:1,0:1:3:0,3,29	./.	./.:1,0:1:0:0,0,0	./.	1/1:0,7:7:21:192,21,0
CL9206.Contig2_All	60	.	T	C	131.98	PASS	AC=1;AF=0.083;AN=12;BaseQRankSum=1.25;DP=44;ExcessHet=0.0000;FS=3.090;MLEAC=4;MLEAF=0.333;MQ=60.00;MQRankSum=0.00;QD=12.00;ReadPosRankSum=-3.610e-01;SOR=1.981	GT:AD:DP:GQ:PL	./.:1,0:1:0:0,0,0	./.	./.	0/1:7,4:11:99:127,0,181	./.:11,0:11:0:0,0,235	./.	./.	./.	./.	./.	./.	./.	./.	./.	./.	./.	0/0:12,0:12:36:0,36,280	./.:1,0:1:0:0,0,0	./.	./.	0/0:2,0:2:6:0,6,49	./.	./.	0/0:2,0:2:6:0,6,61	0/0:1,0:1:3:0,3,16	./.	0/0:2,0:2:6:0,6,61	./.	./.	./.	./.	./.	./.	./.
CL9206.Contig2_All	73	.	G	A	333.99	PASS	AC=1;AF=0.056;AN=18;BaseQRankSum=-1.593e+00;DP=43;ExcessHet=0.0000;FS=0.000;MLEAC=4;MLEAF=0.222;MQ=60.00;MQRankSum=0.00;QD=30.89;ReadPosRankSum=0.589;SOR=0.223	GT:AD:DP:GQ:PGT:PID:PL:PS	0/0:1,0:1:3:.:.:0,3,45	./.	./.	0/0:13,0:13:39:.:.:0,39,354	0|1:1,8:9:18:0|1:73_G_A:333,0,18:73	./.	./.	./.	./.	./.	./.	./.	./.	./.	./.	./.	0/0:12,0:12:33:.:.:0,33,495	0/0:1,0:1:3:.:.:0,3,29	./.	./.	0/0:1,0:1:3:.:.:0,3,45	./.	./.	0/0:2,0:2:6:.:.:0,6,90	0/0:1,0:1:3:.:.:0,3,16	./.	0/0:3,0:3:9:.:.:0,9,78	./.	./.	./.	./.	./.	./.	./.
CL9206.Contig2_All	95	.	G	A	333.86	PASS	AC=1;AF=0.056;AN=18;BaseQRankSum=0.00;DP=42;ExcessHet=0.0000;FS=0.000;MLEAC=4;MLEAF=0.222;MQ=60.00;MQRankSum=0.00;QD=25.87;ReadPosRankSum=1.59;SOR=0.223	GT:AD:DP:GQ:PGT:PID:PL:PS	0/0:1,0:1:3:.:.:0,3,34	./.	./.	0/0:12,0:12:9:.:.:0,9,311	0|1:1,8:9:18:0|1:73_G_A:333,0,18:73	./.	./.	./.	./.	./.	./.	./.	./.	./.	./.	./.	0/0:10,0:10:30:.:.:0,30,327	0/0:1,0:1:3:.:.:0,3,45	./.	./.	0/0:1,0:1:3:.:.:0,3,45	./.	./.	0/0:4,0:4:12:.:.:0,12,91	0/0:1,0:1:3:.:.:0,3,45	./.	0/0:3,0:3:9:.:.:0,9,78	./.	./.	./.	./.	./.	./.	./.
CL9206.Contig2_All	97	.	G	A	333.58	PASS	AC=1;AF=0.056;AN=18;BaseQRankSum=0.00;DP=41;ExcessHet=0.0000;FS=0.000;MLEAC=3;MLEAF=0.167;MQ=60.00;MQRankSum=0.00;QD=29.93;ReadPosRankSum=1.59;SOR=0.223	GT:AD:DP:GQ:PGT:PID:PL:PS	0/0:1,0:1:3:.:.:0,3,34	./.	./.	0/0:11,0:11:33:.:.:0,33,336	0|1:1,8:9:18:0|1:73_G_A:333,0,18:73	./.	./.	./.	./.	./.	./.	./.	./.	./.	./.	./.	0/0:10,0:10:30:.:.:0,30,327	0/0:1,0:1:3:.:.:0,3,45	./.	./.	0/0:1,0:1:3:.:.:0,3,45	./.	./.	0/0:4,0:4:12:.:.:0,12,91	0/0:1,0:1:3:.:.:0,3,45	./.	0/0:3,0:3:9:.:.:0,9,78	./.	./.	./.	./.	./.	./.	./.
CL9206.Contig2_All	101	.	A	G	954.82	PASS	AC=6;AF=0.500;AN=12;BaseQRankSum=0.00;DP=40;ExcessHet=0.0950;FS=9.472;MLEAC=21;MLEAF=1.00;MQ=60.00;MQRankSum=0.00;QD=29.84;ReadPosRankSum=1.60;SOR=0.039	GT:AD:DP:GQ:PGT:PID:PL:PS	./.:1,0:1:0:.:.:0,0,0	./.	./.	0/1:3,8:11:72:.:.:187,0,72	0|1:1,8:9:18:0|1:73_G_A:333,0,18:73	./.	./.	./.	./.	./.	./.	./.	./.	./.	./.	./.	1/1:0,10:10:30:.:.:327,30,0	./.:1,0:1:0:.:.:0,0,0	./.	./.	./.:1,0:1:0:.:.:0,0,0	./.	./.	0/0:4,0:4:12:.:.:0,12,91	0/0:1,0:1:3:.:.:0,3,45	./.	1/1:0,2:2:6:.:.:49,6,0	./.	./.	./.	./.	./.	./.	./.
CL9206.Contig2_All	106	.	G	A	54.12	PASS	AC=1;AF=0.050;AN=20;BaseQRankSum=1.51;DP=42;ExcessHet=0.0000;FS=0.000;InbreedingCoeff=-0.1602;MLEAC=3;MLEAF=0.150;MQ=60.00;MQRankSum=0.00;QD=4.51;ReadPosRankSum=0.00;SOR=0.412	GT:AD:DP:GQ:PGT:PID:PL:PS	0/0:1,0:1:3:.:.:0,3,39	./.	./.	0|1:10,2:12:54:0|1:106_G_A:54,0,414:106	0/0:9,0:9:24:.:.:0,24,360	0/0:1,0:1:3:.:.:0,3,16	./.	./.	./.	./.	./.	./.	./.	./.	./.	./.	0/0:10,0:10:27:.:.:0,27,405	0/0:1,0:1:3:.:.:0,3,45	./.	./.	0/0:1,0:1:3:.:.:0,3,29	./.	./.	0/0:4,0:4:12:.:.:0,12,91	0/0:1,0:1:3:.:.:0,3,45	./.	0/0:2,0:2:6:.:.:0,6,49	./.	./.	./.	./.	./.	./.	./.
CL9206.Contig2_All	107	.	A	C	54.13	PASS	AC=1;AF=0.050;AN=20;BaseQRankSum=-7.140e-01;DP=42;ExcessHet=0.0000;FS=0.000;InbreedingCoeff=-0.1605;MLEAC=3;MLEAF=0.150;MQ=60.00;MQRankSum=0.00;QD=4.51;ReadPosRankSum=-1.074e+00;SOR=0.412	GT:AD:DP:GQ:PGT:PID:PL:PS	0/0:1,0:1:3:.:.:0,3,39	./.	./.	0|1:10,2:12:54:0|1:106_G_A:54,0,414:106	0/0:9,0:9:21:.:.:0,21,315	0/0:1,0:1:3:.:.:0,3,16	./.	./.	./.	./.	./.	./.	./.	./.	./.	./.	0/0:10,0:10:27:.:.:0,27,405	0/0:1,0:1:3:.:.:0,3,45	./.	./.	0/0:1,0:1:3:.:.:0,3,29	./.	./.	0/0:4,0:4:12:.:.:0,12,91	0/0:1,0:1:3:.:.:0,3,45	./.	0/0:2,0:2:6:.:.:0,6,49	./.	./.	./.	./.	./.	./.	./.
CL9206.Contig2_All	111	.	T	A	54.29	PASS	AC=1;AF=0.050;AN=20;BaseQRankSum=-4.470e-01;DP=39;ExcessHet=0.0000;FS=0.000;InbreedingCoeff=-0.1650;MLEAC=3;MLEAF=0.150;MQ=60.00;MQRankSum=0.00;QD=4.52;ReadPosRankSum=-8.750e-01;SOR=0.412	GT:AD:DP:GQ:PGT:PID:PL:PS	0/0:1,0:1:3:.:.:0,3,39	./.	./.	0|1:10,2:12:54:0|1:106_G_A:54,0,414:106	0/0:9,0:9:18:.:.:0,18,270	0/0:1,0:1:3:.:.:0,3,16	./.	./.	./.	./.	./.	./.	./.	./.	./.	./.	0/0:8,0:8:24:.:.:0,24,278	0/0:1,0:1:3:.:.:0,3,45	./.	./.	0/0:1,0:1:3:.:.:0,3,29	./.	./.	0/0:3,0:3:9:.:.:0,9,94	0/0:1,0:1:3:.:.:0,3,45	./.	0/0:2,0:2:6:.:.:0,6,49	./.	./.	./.	./.	./.	./.	./.
CL9206.Contig2_All	113	.	A	C,T	392.39	PASS	AC=1,1;AF=0.056,0.056;AN=18;BaseQRankSum=0.00;DP=38;ExcessHet=0.2633;FS=0.000;InbreedingCoeff=-0.1030;MLEAC=4,4;MLEAF=0.222,0.222;MQ=60.00;MQRankSum=0.00;QD=19.62;ReadPosRankSum=1.59;SOR=0.412	GT:AD:DP:GQ:PGT:PID:PL:PS	./.:1,0,0:1:0:.:.:0,0,0,0,0,0	./.	./.	0|1:9,2,0:11:57:0|1:106_G_A:57,0,372,84,378,462:106	0|2:1,0,8:9:18:0|1:73_G_A:333,336,378,0,42,18:73	0/0:1,0,0:1:3:.:.:0,3,16,3,16,16	./.	./.	./.	./.	./.	./.	./.	./.	./.	./.	0/0:8,0,0:8:24:.:.:0,24,278,24,278,278	0/0:1,0,0:1:3:.:.:0,3,45,3,45,45	./.	./.	0/0:1,0,0:1:3:.:.:0,3,29,3,29,29	./.	./.	0/0:3,0,0:3:9:.:.:0,9,94,9,94,94	0/0:1,0,0:1:3:.:.:0,3,45,3,45,45	./.	0/0:2,0,0:2:6:.:.:0,6,49,6,49,49	./.	./.	./.	./.	./.	./.	./.
CL9206.Contig2_All	115	.	T	G	58.03	PASS	AC=1;AF=0.056;AN=18;BaseQRankSum=0.00;DP=37;ExcessHet=0.0000;FS=0.000;InbreedingCoeff=0.0060;MLEAC=4;MLEAF=0.222;MQ=60.00;MQRankSum=0.00;QD=5.28;ReadPosRankSum=-6.600e-01;SOR=0.527	GT:AD:DP:GQ:PGT:PID:PL:PS	./.:1,0:1:0:.:.:0,0,0	./.	./.	0|1:9,2:11:57:0|1:106_G_A:57,0,372:106	0/0:8,0:8:18:.:.:0,18,270	0/0:1,0:1:3:.:.:0,3,16	./.	./.	./.	./.	./.	./.	./.	./.	./.	./.	0/0:8,0:8:24:.:.:0,24,278	0/0:1,0:1:3:.:.:0,3,45	./.	./.	0/0:1,0:1:3:.:.:0,3,29	./.	./.	0/0:3,0:3:9:.:.:0,9,94	0/0:1,0:1:3:.:.:0,3,45	./.	0/0:2,0:2:6:.:.:0,6,49	./.	./.	./.	./.	./.	./.	./.
CL9206.Contig2_All	119	.	A	C	57.32	PASS	AC=1;AF=0.050;AN=20;BaseQRankSum=0.00;DP=34;ExcessHet=0.0000;FS=0.000;InbreedingCoeff=-0.1661;MLEAC=3;MLEAF=0.150;MQ=60.00;MQRankSum=0.00;QD=5.21;ReadPosRankSum=-4.470e-01;SOR=0.527	GT:AD:DP:GQ:PGT:PID:PL:PS	0/0:1,0:1:3:.:.:0,3,40	./.	./.	0|1:9,2:11:57:0|1:106_G_A:57,0,372:106	0/0:5,0:5:15:.:.:0,15,178	0/0:1,0:1:3:.:.:0,3,16	./.	./.	./.	./.	./.	./.	./.	./.	./.	./.	0/0:8,0:8:24:.:.:0,24,278	0/0:1,0:1:3:.:.:0,3,45	./.	./.	0/0:1,0:1:3:.:.:0,3,29	./.	./.	0/0:3,0:3:9:.:.:0,9,94	0/0:1,0:1:3:.:.:0,3,45	./.	0/0:2,0:2:6:.:.:0,6,49	./.	./.	./.	./.	./.	./.	./.
CL9206.Contig2_All	122	.	C	T	62.47	PASS	AC=1;AF=0.050;AN=20;BaseQRankSum=-8.120e-01;DP=35;ExcessHet=0.0000;FS=0.000;InbreedingCoeff=-0.1463;MLEAC=3;MLEAF=0.150;MQ=60.00;MQRankSum=0.00;QD=6.94;ReadPosRankSum=-2.820e-01;SOR=0.495	GT:AD:DP:GQ:PL	0/0:1,0:1:3:0,3,40	./.	./.	0/1:7,2:9:63:63,0,288	0/0:5,0:5:15:0,15,178	0/0:1,0:1:3:0,3,16	./.	./.	./.	./.	./.	./.	./.	./.	./.	./.	0/0:8,0:8:24:0,24,278	0/0:1,0:1:3:0,3,45	./.	./.	0/0:1,0:1:3:0,3,29	./.	./.	0/0:3,0:3:9:0,9,94	0/0:2,0:2:6:0,6,49	./.	0/0:4,0:4:12:0,12,123	./.	./.	./.	./.	./.	./.	./.
CL9206.Contig2_All	124	.	A	T,G	468.91	PASS	AC=1,3;AF=0.056,0.167;AN=18;BaseQRankSum=0.431;DP=35;ExcessHet=0.0000;FS=0.000;InbreedingCoeff=0.6141;MLEAC=3,8;MLEAF=0.167,0.444;MQ=60.00;MQRankSum=0.00;QD=30.77;ReadPosRankSum=-1.593e+00;SOR=0.368	GT:AD:DP:GQ:PGT:PID:PL:PS	./.:1,0,0:1:0:.:.:0,0,0,0,0,0	./.	./.	1/2:1,2,6:9:42:.:.:285,206,246,42,0,66	0/0:5,0,0:5:15:.:.:0,15,178,15,178,178	0/0:1,0,0:1:3:.:.:0,3,16,3,16,16	./.	./.	./.	./.	./.	./.	./.	./.	./.	./.	0/0:8,0,0:8:24:.:.:0,24,278,24,278,278	0/0:1,0,0:1:3:.:.:0,3,45,3,45,45	./.	./.	0/0:1,0,0:1:3:.:.:0,3,29,3,29,29	./.	./.	0/0:3,0,0:3:9:.:.:0,9,94,9,94,94	0/0:2,0,0:2:6:.:.:0,6,49,6,49,49	./.	2|2:0,0,4:4:12:1|1:124_A_G:180,180,180,12,12,0:124	./.	./.	./.	./.	./.	./.	./.
CL9206.Contig2_All	125	.	G	T,A	472.29	PASS	AC=1,3;AF=0.063,0.188;AN=16;BaseQRankSum=0.431;DP=35;ExcessHet=0.0000;FS=0.000;InbreedingCoeff=0.6327;MLEAC=4,9;MLEAF=0.250,0.563;MQ=60.00;MQRankSum=0.00;QD=26.73;ReadPosRankSum=-1.593e+00;SOR=0.368	GT:AD:DP:GQ:PGT:PID:PL:PS	./.:1,0,0:1:0:.:.:0,0,0,0,0,0	./.	./.	1/2:1,2,6:9:42:.:.:285,206,246,42,0,66	0/0:5,0,0:5:15:.:.:0,15,178,15,178,178	0/0:1,0,0:1:3:.:.:0,3,16,3,16,16	./.	./.	./.	./.	./.	./.	./.	./.	./.	./.	0/0:8,0,0:8:24:.:.:0,24,278,24,278,278	./.:1,0,0:1:0:.:.:0,0,0,0,0,0	./.	./.	0/0:1,0,0:1:3:.:.:0,3,29,3,29,29	./.	./.	0/0:3,0,0:3:9:.:.:0,9,94,9,94,94	0/0:2,0,0:2:6:.:.:0,6,49,6,49,49	./.	2|2:0,0,4:4:12:1|1:124_A_G:180,180,180,12,12,0:124	./.	./.	./.	./.	./.	./.	./.
CL9206.Contig2_All	159	.	G	C	464.07	PASS	AC=4;AF=0.222;AN=18;DP=37;ExcessHet=0.0000;FS=0.000;InbreedingCoeff=0.5281;MLEAC=10;MLEAF=0.556;MQ=60.00;QD=26.47;SOR=1.270	GT:AD:DP:GQ:PGT:PID:PL:PS	0/0:1,0:1:3:.:.:0,3,35	0/0:2,0:2:6:.:.:0,6,49	./.	0/0:8,0:8:24:.:.:0,24,261	0/0:3,0:3:9:.:.:0,9,119	0/0:1,0:1:3:.:.:0,3,16	./.	./.	./.	./.	./.	./.	./.	./.	./.	./.	1|1:0,10:10:30:1|1:159_G_C:430,30,0:159	./.	./.	./.	./.:1,0:1:0:.:.:0,0,0	./.	./.	1/1:0,1:1:3:.:.:25,3,0	0/0:2,0:2:3:.:.:0,3,45	./.	0/0:8,0:8:24:.:.:0,24,198	./.	./.	./.	./.	./.	./.	./.
CL9206.Contig2_All	172	.	G	A	553.3	PASS	AC=4;AF=0.250;AN=16;DP=37;ExcessHet=0.0000;FS=0.000;MLEAC=12;MLEAF=0.750;MQ=60.00;QD=27.38;SOR=2.670	GT:AD:DP:GQ:PGT:PID:PL:PS	0/0:1,0:1:3:.:.:0,3,35	0/0:2,0:2:6:.:.:0,6,49	./.	0/0:8,0:8:21:.:.:0,21,315	1|1:0,3:3:9:1|1:168_G_A:135,9,0:168	0/0:1,0:1:3:.:.:0,3,31	./.	./.	./.	./.	./.	./.	./.	./.	./.	./.	1|1:0,9:9:27:1|1:159_G_C:405,27,0:159	./.	./.	./.	./.:1,0:1:0:.:.:0,0,0	./.	./.	./.	0/0:2,0:2:6:.:.:0,6,49	./.	0/0:10,0:10:27:.:.:0,27,405	./.	./.	./.	./.	./.	./.	./.
CL9206.Contig2_All	173	.	A	C	634.78	PASS	AC=5;AF=0.313;AN=16;BaseQRankSum=1.61;DP=38;ExcessHet=0.0000;FS=6.680;MLEAC=15;MLEAF=0.938;MQ=60.00;MQRankSum=0.00;QD=31.74;ReadPosRankSum=-1.465e+00;SOR=2.322	GT:AD:DP:GQ:PGT:PID:PL:PS	0/0:1,0:1:3:.:.:0,3,35	0/0:2,0:2:6:.:.:0,6,49	./.	0|1:6,2:8:66:0|1:170_G_A:66,0,246:170	1|1:0,3:3:9:1|1:168_G_A:135,9,0:168	0/0:1,0:1:3:.:.:0,3,31	./.	./.	./.	./.	./.	./.	./.	./.	./.	./.	1|1:0,9:9:27:1|1:159_G_C:405,27,0:159	./.	./.	./.	./.:1,0:1:0:.:.:0,0,0	./.	./.	./.	0/0:2,0:2:6:.:.:0,6,49	./.	0/0:9,0:9:27:.:.:0,27,405	./.	./.	./.	./.	./.	./.	./.
CL9206.Contig2_All	176	.	A	C	205.02	PASS	AC=3;AF=0.167;AN=18;BaseQRankSum=0.992;DP=37;ExcessHet=0.0000;FS=3.424;MLEAC=8;MLEAF=0.444;MQ=60.00;MQRankSum=0.00;QD=18.64;ReadPosRankSum=-1.611e+00;SOR=2.636	GT:AD:DP:GQ:PGT:PID:PL:PS	0/0:1,0:1:3:.:.:0,3,35	0/0:2,0:2:6:.:.:0,6,49	./.	0|1:6,2:8:66:0|1:170_G_A:66,0,246:170	1|1:0,3:3:9:1|1:168_G_A:135,9,0:168	0/0:1,0:1:3:.:.:0,3,31	./.	./.	./.	./.	./.	./.	./.	./.	./.	./.	0/0:9,0:9:24:.:.:0,24,360	./.	./.	./.	0/0:1,0:1:3:.:.:0,3,45	./.	./.	./.	0/0:2,0:2:6:.:.:0,6,49	./.	0/0:10,0:10:30:.:.:0,30,267	./.	./.	./.	./.	./.	./.	./.
CL9206.Contig2_All	179	.	A	C	162.89	PASS	AC=3;AF=0.167;AN=18;BaseQRankSum=0.792;DP=36;ExcessHet=0.0000;FS=3.310;MLEAC=8;MLEAF=0.444;MQ=60.00;MQRankSum=0.00;QD=29.09;ReadPosRankSum=-7.920e-01;SOR=2.303	GT:AD:DP:GQ:PGT:PID:PL:PS	0/0:1,0:1:3:.:.:0,3,35	0/0:2,0:2:6:.:.:0,6,49	./.	0|1:6,1:7:24:0|1:170_G_A:24,0,249:170	1|1:0,3:3:9:1|1:168_G_A:135,9,0:168	0/0:1,0:1:3:.:.:0,3,31	./.	./.	./.	./.	./.	./.	./.	./.	./.	./.	0/0:9,0:9:18:.:.:0,18,270	./.	./.	./.	0/0:1,0:1:3:.:.:0,3,45	./.	./.	./.	0/0:2,0:2:6:.:.:0,6,49	./.	0/0:10,0:10:30:.:.:0,30,267	./.	./.	./.	./.	./.	./.	./.
CL9206.Contig2_All	181	.	G	T	128.31	PASS	AC=2;AF=0.100;AN=20;DP=38;ExcessHet=0.0000;FS=0.000;InbreedingCoeff=0.3998;MLEAC=4;MLEAF=0.200;MQ=60.00;QD=28.39;SOR=2.833	GT:AD:DP:GQ:PGT:PID:PL:PS	0/0:2,0:2:6:.:.:0,6,81	0/0:2,0:2:6:.:.:0,6,49	./.	0/0:7,0:7:21:.:.:0,21,198	1|1:0,3:3:9:1|1:168_G_A:135,9,0:168	0/0:1,0:1:3:.:.:0,3,31	./.	./.	./.	./.	./.	./.	0/0:1,0:1:3:.:.:0,3,45	./.	./.	./.	0/0:9,0:9:18:.:.:0,18,270	./.	./.	./.	0/0:1,0:1:3:.:.:0,3,45	./.	./.	./.	0/0:2,0:2:6:.:.:0,6,49	./.	0/0:10,0:10:30:.:.:0,30,267	./.	./.	./.	./.	./.	./.	./.
CL9206.Contig2_All	182	.	A	T	152.04	PASS	AC=2;AF=0.100;AN=20;BaseQRankSum=1.07;DP=38;ExcessHet=0.0000;FS=3.310;InbreedingCoeff=0.3982;MLEAC=4;MLEAF=0.200;MQ=60.00;MQRankSum=0.00;QD=30.37;ReadPosRankSum=-7.920e-01;SOR=2.303	GT:AD:DP:GQ:PGT:PID:PL:PS	0/0:2,0:2:6:.:.:0,6,81	0/0:2,0:2:6:.:.:0,6,49	./.	0|0:6,0:7:18:0|1:170_G_A:0,18,270:170	1|1:0,3:3:9:1|1:168_G_A:135,9,0:168	0/0:1,0:1:3:.:.:0,3,31	./.	./.	./.	./.	./.	./.	0/0:1,0:1:3:.:.:0,3,45	./.	./.	./.	0/0:9,0:9:18:.:.:0,18,270	./.	./.	./.	0/0:1,0:1:3:.:.:0,3,45	./.	./.	./.	0/0:2,0:2:6:.:.:0,6,49	./.	0/0:10,0:10:30:.:.:0,30,267	./.	./.	./.	./.	./.	./.	./.
CL9206.Contig2_All	185	.	G	C	102.76	PASS	AC=2;AF=0.100;AN=20;BaseQRankSum=0.00;DP=39;ExcessHet=0.0000;FS=0.000;InbreedingCoeff=0.3469;MLEAC=3;MLEAF=0.150;MQ=60.00;MQRankSum=0.00;QD=30.08;ReadPosRankSum=-2.287e+00;SOR=1.022	GT:AD:DP:GQ:PGT:PID:PL:PS	0/0:2,0:2:6:.:.:0,6,81	0/0:3,0:3:9:.:.:0,9,87	./.	0/0:7,0:7:21:.:.:0,21,239	1|1:0,2:2:6:1|1:168_G_A:90,6,0:168	0/0:1,0:1:3:.:.:0,3,31	./.	./.	./.	./.	./.	./.	0/0:1,0:1:3:.:.:0,3,45	./.	./.	./.	0/0:9,0:9:18:.:.:0,18,270	./.	./.	./.	0/0:1,0:1:3:.:.:0,3,45	./.	./.	./.	0/0:2,0:2:3:.:.:0,3,45	./.	0/0:8,0:10:25:.:.:0,25,360	./.	./.	./.	./.	./.	./.	./.
CL9206.Contig2_All	187	.	T	G	989.42	PASS	AC=8;AF=0.500;AN=16;BaseQRankSum=1.07;DP=38;ExcessHet=0.0237;FS=1.757;InbreedingCoeff=0.2570;MLEAC=23;MLEAF=1.00;MQ=60.00;MQRankSum=0.00;QD=27.75;ReadPosRankSum=2.29;SOR=1.287	GT:AD:DP:GQ:PGT:PID:PL:PS	0/0:2,0:2:6:.:.:0,6,81	0/0:3,0:3:9:.:.:0,9,87	./.	0|1:6,1:7:24:0|1:170_G_A:24,0,249:170	1|1:0,2:2:6:1|1:168_G_A:90,6,0:168	./.:1,0:1:0:.:.:0,0,0	./.	./.	./.	./.	./.	./.	0/0:1,0:1:3:.:.:0,3,45	./.	./.	./.	1|1:0,9:9:27:1|1:159_G_C:405,27,0:159	./.	./.	./.	./.:1,0:1:0:.:.:0,0,0	./.	./.	./.	1|1:0,2:2:6:1|1:168_G_GTA:90,6,0:168	./.	0|1:2,8:10:60:0|1:187_T_G:319,0,60:187	./.	./.	./.	./.	./.	./.	./.
CL9206.Contig2_All	188	.	A	C	875.4	PASS	AC=6;AF=0.333;AN=18;BaseQRankSum=1.07;DP=39;ExcessHet=0.0197;FS=1.757;InbreedingCoeff=0.2171;MLEAC=17;MLEAF=0.944;MQ=60.00;MQRankSum=0.00;QD=28.88;ReadPosRankSum=2.29;SOR=1.112	GT:AD:DP:GQ:PGT:PID:PL:PS	0/0:2,0:2:6:.:.:0,6,81	0/0:3,0:3:9:.:.:0,9,87	./.	0|1:6,1:7:24:0|1:170_G_A:24,0,249:170	0/0:2,0:2:3:.:.:0,3,45	./.:1,0:1:0:.:.:0,0,0	./.	./.	./.	./.	./.	./.	0/0:1,0:1:3:.:.:0,3,45	./.	./.	./.	1|1:0,9:9:27:1|1:159_G_C:405,27,0:159	./.	./.	./.	./.:1,0:1:0:.:.:0,0,0	./.	./.	0/0:1,0:1:3:.:.:0,3,25	1|1:0,2:2:6:1|1:168_G_GTA:90,6,0:168	./.	0|1:2,8:10:60:0|1:187_T_G:319,0,60:187	./.	./.	./.	./.	./.	./.	./.
CL9206.Contig2_All	191	.	T	C	84.15	PASS	AC=2;AF=0.091;AN=22;DP=35;ExcessHet=0.0000;FS=0.000;InbreedingCoeff=0.3002;MLEAC=3;MLEAF=0.136;MQ=60.00;QD=31.76;SOR=2.303	GT:AD:DP:GQ:PGT:PID:PL:PS	0/0:2,0:2:6:.:.:0,6,81	0/0:3,0:3:9:.:.:0,9,87	./.	0/0:8,0:8:24:.:.:0,24,240	1|1:0,2:2:6:1|1:168_G_A:90,6,0:168	0/0:1,0:1:3:.:.:0,3,31	./.	./.	./.	./.	./.	./.	0/0:1,0:1:3:.:.:0,3,45	./.	./.	./.	0/0:6,0:6:18:.:.:0,18,249	./.	./.	./.	0/0:1,0:1:3:.:.:0,3,45	./.	./.	0/0:1,0:1:3:.:.:0,3,25	0/0:1,0:1:3:.:.:0,3,45	./.	0/0:9,0:9:27:.:.:0,27,243	./.	./.	./.	./.	./.	./.	./.
CL9206.Contig2_All	193	.	A	C	84.93	PASS	AC=2;AF=0.100;AN=20;DP=34;ExcessHet=0.0000;FS=0.000;InbreedingCoeff=0.3456;MLEAC=4;MLEAF=0.200;MQ=60.00;QD=29.18;SOR=2.303	GT:AD:DP:GQ:PGT:PID:PL:PS	0/0:2,0:2:6:.:.:0,6,81	0/0:3,0:3:9:.:.:0,9,87	./.	0/0:8,0:8:24:.:.:0,24,240	1|1:0,2:2:6:1|1:168_G_A:90,6,0:168	0/0:1,0:1:3:.:.:0,3,31	./.	./.	./.	./.	./.	./.	0/0:1,0:1:3:.:.:0,3,45	./.	./.	./.	0/0:6,0:6:15:.:.:0,15,225	./.	./.	./.	./.	./.	./.	0/0:1,0:1:3:.:.:0,3,25	0/0:1,0:1:3:.:.:0,3,45	./.	0/0:9,0:9:27:.:.:0,27,243	./.	./.	./.	./.	./.	./.	./.
CL9206.Contig2_All	195	.	A	C	84.73	PASS	AC=2;AF=0.100;AN=20;DP=35;ExcessHet=0.0000;FS=0.000;InbreedingCoeff=0.3728;MLEAC=4;MLEAF=0.200;MQ=60.00;QD=27.57;SOR=2.303	GT:AD:DP:GQ:PGT:PID:PL:PS	0/0:2,0:2:6:.:.:0,6,81	0/0:3,0:3:9:.:.:0,9,87	./.	0/0:8,0:8:24:.:.:0,24,240	1|1:0,2:2:6:1|1:168_G_A:90,6,0:168	0/0:1,0:1:3:.:.:0,3,31	./.	./.	./.	./.	./.	./.	0/0:2,0:2:6:.:.:0,6,49	./.	./.	./.	0/0:6,0:6:15:.:.:0,15,225	./.	./.	./.	./.	./.	./.	0/0:1,0:1:3:.:.:0,3,25	0/0:1,0:1:3:.:.:0,3,45	./.	0/0:9,0:9:27:.:.:0,27,243	./.	./.	./.	./.	./.	./.	./.
CL9206.Contig2_All	200	.	G	T	650.46	PASS	AC=8;AF=0.500;AN=16;BaseQRankSum=0.967;DP=39;ExcessHet=0.0237;FS=4.008;InbreedingCoeff=0.2060;MLEAC=21;MLEAF=1.00;MQ=60.00;MQRankSum=0.00;QD=30.70;ReadPosRankSum=1.50;SOR=2.030	GT:AD:DP:GQ:PGT:PID:PL:PS	./.:3,0:3:0:.:.:0,0,42	0/0:4,0:4:12:.:.:0,12,131	./.	0|1:8,1:9:18:0|1:170_G_A:18,0,330:170	1|1:0,2:2:6:1|1:168_G_A:90,6,0:168	./.:1,0:1:0:.:.:0,0,0	./.	./.	./.	./.	./.	./.	0/0:2,0:2:6:.:.:0,6,49	./.	./.	./.	1|1:0,6:6:18:1|1:159_G_C:270,18,0:159	./.	./.	./.	./.	./.	./.	0/0:1,0:1:3:.:.:0,3,25	1|1:0,1:1:3:1|1:168_G_GTA:45,3,0:168	./.	0/1:2,8:10:40:.:.:173,0,40	./.	./.	./.	./.	./.	./.	./.
CL9206.Contig2_All	237	.	T	C	64.45	PASS	AC=2;AF=0.100;AN=20;DP=37;ExcessHet=0.0000;FS=0.000;InbreedingCoeff=0.4044;MLEAC=3;MLEAF=0.150;MQ=60.00;QD=32.23;SOR=0.693	GT:AD:DP:GQ:PGT:PID:PL:PS	0/0:2,0:2:6:.:.:0,6,85	0/0:3,0:3:6:.:.:0,6,90	./.	0/0:9,0:9:27:.:.:0,27,262	0/0:1,0:1:3:.:.:0,3,37	1|1:0,2:2:6:1|1:237_T_C:70,6,0:237	./.	./.	./.	./.	./.	./.	0/0:2,0:2:6:.:.:0,6,49	./.	./.	./.	0/0:2,0:2:6:.:.:0,6,61	./.	./.	./.	./.	0/0:2,0:2:6:.:.:0,6,49	./.	0/0:2,0:2:6:.:.:0,6,49	./.:1,0:1:0:.:.:0,0,0	./.	0/0:11,0:11:33:.:.:0,33,292	./.	./.	./.	./.	./.	./.	./.
CL9206.Contig2_All	246	.	C	T	265.48	PASS	AC=6;AF=0.375;AN=16;BaseQRankSum=0.385;DP=36;ExcessHet=0.0305;FS=2.017;InbreedingCoeff=0.1328;MLEAC=16;MLEAF=1.00;MQ=60.00;MQRankSum=0.00;QD=11.54;ReadPosRankSum=0.241;SOR=0.569	GT:AD:DP:GQ:PGT:PID:PL:PS	./.:2,0:2:0:.:.:0,0,0	./.:3,0:3:0:.:.:0,0,39	./.	0/1:6,3:9:47:.:.:47,0,243	./.:1,0:1:0:.:.:0,0,0	0/0:2,0:2:3:.:.:0,3,45	./.	./.	./.	./.	./.	./.	1/1:0,2:2:6:.:.:49,6,0	./.	./.	./.	1|1:0,2:2:6:1|1:246_C_T:90,6,0:246	./.	./.	./.	./.	0/0:2,0:2:6:.:.:0,6,49	./.	0/0:2,0:2:6:.:.:0,6,49	0/0:1,0:1:3:.:.:0,3,45	./.	0/1:7,3:10:45:.:.:45,0,128	./.	./.	./.	./.	./.	./.	./.
CL9206.Contig2_All	247	.	G	T	374.05	PASS	AC=5;AF=0.278;AN=18;BaseQRankSum=0.812;DP=34;ExcessHet=0.0000;FS=2.808;InbreedingCoeff=0.3607;MLEAC=11;MLEAF=0.611;MQ=60.00;MQRankSum=0.00;QD=28.77;ReadPosRankSum=-2.410e-01;SOR=0.877	GT:AD:DP:GQ:PGT:PID:PL:PS	./.:2,0:2:0:.:.:0,0,0	0/0:2,0:2:6:.:.:0,6,76	./.	0/1:3,6:9:99:.:.:243,0,108	0/0:1,0:1:3:.:.:0,3,37	1|1:0,2:2:6:1|1:237_T_C:70,6,0:237	./.	./.	./.	./.	./.	./.	0/0:2,0:2:6:.:.:0,6,49	./.	./.	./.	0/0:2,0:2:6:.:.:0,6,90	./.	./.	./.	./.	1/1:0,2:2:6:.:.:49,6,0	./.	0/0:2,0:2:6:.:.:0,6,49	./.:1,0:1:0:.:.:0,0,0	./.	0/0:9,0:9:27:.:.:0,27,223	./.	./.	./.	./.	./.	./.	./.
CL9206.Contig2_All	267	.	C	A	86.63	PASS	AC=2;AF=0.111;AN=18;DP=26;ExcessHet=0.0000;FS=0.000;MLEAC=4;MLEAF=0.222;MQ=60.00;QD=33.81;SOR=2.303	GT:AD:DP:GQ:PGT:PID:PL:PS	0/0:1,0:1:3:.:.:0,3,40	0/0:1,0:1:3:.:.:0,3,31	./.	0/0:8,0:8:24:.:.:0,24,215	./.	0/0:1,0:1:3:.:.:0,3,16	./.	./.	./.	./.	./.	./.	0/0:2,0:2:6:.:.:0,6,49	./.	./.	./.	1|1:0,2:2:6:1|1:246_C_T:90,6,0:246	./.	./.	./.	./.	0/0:2,0:2:6:.:.:0,6,49	./.	0/0:2,0:2:6:.:.:0,6,49	./.	./.	0/0:7,0:7:18:.:.:0,18,270	./.	./.	./.	./.	./.	./.	./.
CL9206.Contig2_All	282	.	C	T	132.63	PASS	AC=3;AF=0.214;AN=14;BaseQRankSum=0.674;DP=19;ExcessHet=0.0000;FS=0.000;InbreedingCoeff=0.2418;MLEAC=8;MLEAF=0.571;MQ=60.00;MQRankSum=0.00;QD=22.10;ReadPosRankSum=-1.150e+00;SOR=1.492	GT:AD:DP:GQ:PGT:PID:PL:PS	./.:.:0:0:.:.:0,0,0	./.:.:0:0:.:.:0,0,0	./.	0/1:3,3:6:56:.:.:76,0,56	./.	./.:.:0:0:.:.:0,0,0	./.	./.	./.	./.	./.	./.	0/0:2,0:2:6:.:.:0,6,49	./.	./.	./.	1|1:0,1:1:3:1|1:246_C_T:45,3,0:246	0/0:1,0:1:3:.:.:0,3,45	./.	./.	./.	0/0:2,0:2:6:.:.:0,6,49	./.	0/0:2,0:2:6:.:.:0,6,49	./.	./.	0/0:5,0:5:9:.:.:0,9,135	./.	./.	./.	./.	./.	./.	./.
CL9206.Contig2_All	285	.	A	T	133.83	PASS	AC=3;AF=0.250;AN=12;BaseQRankSum=1.65;DP=19;ExcessHet=0.0000;FS=3.979;InbreedingCoeff=0.2650;MLEAC=9;MLEAF=0.750;MQ=60.00;MQRankSum=0.00;QD=26.77;ReadPosRankSum=-1.645e+00;SOR=2.800	GT:AD:DP:GQ:PGT:PID:PL:PS	./.:.:0:0:.:.:0,0,0	./.:.:0:0:.:.:0,0,0	./.	0/0:6,0:6:15:.:.:0,15,225	./.	./.:.:0:0:.:.:0,0,0	./.	./.	./.	./.	./.	./.	0/0:2,0:2:6:.:.:0,6,49	./.	./.	./.	1|1:0,1:1:3:1|1:246_C_T:45,3,0:246	./.:1,0:1:0:.:.:0,0,0	./.	./.	./.	0/0:2,0:2:6:.:.:0,6,49	./.	0/0:1,0:1:3:.:.:0,3,29	./.	./.	0/1:3,2:5:74:.:.:74,0,79	./.	./.	./.	./.	./.	./.	./.
CL9206.Contig2_All	288	.	G	A	596	PASS	AC=8;AF=0.800;AN=10;DP=18;ExcessHet=0.0000;FS=0.000;InbreedingCoeff=0.4659;MLEAC=29;MLEAF=1.00;MQ=60.00;QD=28.27;SOR=0.818	GT:AD:DP:GQ:PL	./.:.:0:0:0,0,0	./.:.:0:0:0,0,0	./.	1/1:0,6:6:18:209,18,0	./.	./.:.:0:0:0,0,0	./.	./.	./.	./.	./.	./.	1/1:0,2:2:6:49,6,0	./.	./.	./.	./.:1,0:1:0:0,0,0	./.:1,0:1:0:0,0,0	./.	./.	./.	1/1:0,2:2:6:49,6,0	./.	0/0:1,0:1:3:0,3,29	./.	./.	1/1:0,5:5:15:184,15,0	./.	./.	./.	./.	./.	./.	./.
Unigene35461_All	332	.	T	C	175.46	PASS	AC=6;AF=0.500;AN=12;DP=32;ExcessHet=0.0000;FS=0.000;InbreedingCoeff=0.5603;MLEAC=15;MLEAF=1.00;MQ=60.00;QD=29.24;SOR=0.693	GT:AD:DP:GQ:PL	./.	./.	./.	0/0:16,0:16:48:0,48,489	0/0:4,0:4:12:0,12,145	1/1:0,2:2:6:49,6,0	./.	./.	./.:1,0:1:0:0,0,0	./.:1,0:1:0:0,0,0	./.	1/1:0,2:2:6:49,6,0	./.	./.	./.	./.	./.	./.	./.	./.	./.	./.	./.	./.	0/0:2,0:2:6:0,6,41	./.	./.	./.:1,0:1:0:0,0,0	./.	1/1:0,2:2:6:49,6,0	./.	./.	./.:1,0:1:0:0,0,0	./.
Unigene35461_All	447	.	T	C	45.71	PASS	AC=2;AF=0.100;AN=20;DP=26;ExcessHet=0.0000;FS=0.000;InbreedingCoeff=0.2554;MLEAC=4;MLEAF=0.200;MQ=60.00;QD=22.85;SOR=0.693	GT:AD:DP:GQ:PL	./.	./.	./.	0/0:12,0:12:36:0,36,414	0/0:4,0:4:12:0,12,155	0/0:1,0:1:3:0,3,39	./.	./.	./.	./.	0/0:1,0:1:3:0,3,29	./.	./.	0/0:1,0:1:3:0,3,16	./.	./.	./.	./.	./.	./.	./.	1/1:0,2:2:6:49,6,0	./.	./.	0/0:1,0:1:3:0,3,16	./.	0/0:1,0:1:3:0,3,16	0/0:1,0:1:3:0,3,45	./.	./.	./.	./.	0/0:2,0:2:6:0,6,74	./.
Unigene35461_All	465	.	A	G	47.02	PASS	AC=2;AF=0.111;AN=18;DP=27;ExcessHet=0.0000;FS=0.000;MLEAC=4;MLEAF=0.222;MQ=60.00;QD=23.51;SOR=0.693	GT:AD:DP:GQ:PL	./.	./.	./.	0/0:14,0:14:36:0,36,540	0/0:4,0:4:12:0,12,155	./.	./.	./.	./.	0/0:1,0:1:3:0,3,45	0/0:1,0:1:3:0,3,29	./.	./.	0/0:1,0:1:3:0,3,16	./.	./.	./.	./.	./.	./.	./.	1/1:0,2:2:6:49,6,0	./.	./.	0/0:1,0:1:3:0,3,16	./.	0/0:1,0:1:3:0,3,16	./.	./.	./.	./.	./.	0/0:2,0:2:6:0,6,74	./.
Unigene35461_All	657	.	A	G	156.25	PASS	AC=4;AF=0.400;AN=10;DP=54;ExcessHet=0.0000;FS=0.000;MLEAC=10;MLEAF=1.00;MQ=60.00;QD=30.11;SOR=1.609	GT:AD:DP:GQ:PL	./.	./.	./.	0/0:37,0:37:99:0,101,1169	0/0:8,0:8:24:0,24,225	./.	./.	./.:1,0:1:0:0,0,0	./.:1,0:1:0:0,0,0	./.	./.	./.	./.	./.:1,0:1:0:0,0,0	./.	./.	./.	./.	./.	./.	./.	./.	./.	./.	./.	./.	./.:1,0:1:0:0,0,0	0/0:1,0:1:3:0,3,16	./.	./.	./.	1/1:0,2:2:6:49,6,0	1/1:0,2:2:6:90,6,0	./.
Unigene35461_All	1089	.	A	G	212.18	PASS	AC=5;AF=0.357;AN=14;BaseQRankSum=0.967;DP=55;ExcessHet=0.0000;FS=0.000;InbreedingCoeff=0.3741;MLEAC=14;MLEAF=1.00;MQ=60.00;MQRankSum=0.00;QD=30.68;ReadPosRankSum=0.967;SOR=0.941	GT:AD:DP:GQ:PGT:PID:PL:PS	./.	./.	./.	0/0:36,0:36:99:.:.:0,100,1158	0/0:3,0:3:9:.:.:0,9,91	./.	./.	./.	./.:1,0:1:0:.:.:0,0,0	./.	1/1:0,4:4:12:.:.:99,12,0	./.:1,0:1:0:.:.:0,0,0	./.	./.	./.	0|1:2,1:3:36:0|1:1089_A_G:36,0,81:1089	0/0:1,0:1:3:.:.:0,3,16	./.:1,0:1:0:.:.:0,0,0	./.	./.	./.:1,0:1:0:.:.:0,0,0	./.	1/1:0,2:2:6:.:.:49,6,0	./.	./.	./.	0/0:1,0:1:3:.:.:0,3,29	./.	./.	./.:1,0:1:0:.:.:0,0,0	./.	./.	./.	./.
Unigene35461_All	1105	.	A	G	213.58	PASS	AC=5;AF=0.357;AN=14;BaseQRankSum=0.967;DP=56;ExcessHet=0.0000;FS=0.000;InbreedingCoeff=0.3587;MLEAC=15;MLEAF=1.00;MQ=60.00;MQRankSum=0.00;QD=30.29;ReadPosRankSum=0.967;SOR=0.941	GT:AD:DP:GQ:PGT:PID:PL:PS	./.	./.	./.	0/0:36,0:36:99:.:.:0,100,1158	0/0:2,0:2:6:.:.:0,6,41	./.	./.	./.	./.:1,0:1:0:.:.:0,0,0	./.	1/1:0,4:4:12:.:.:99,12,0	./.:1,0:1:0:.:.:0,0,0	./.	./.	./.	0|1:2,1:3:36:0|1:1089_A_G:36,0,81:1089	0/0:1,0:1:3:.:.:0,3,16	./.:1,0:1:0:.:.:0,0,0	./.	./.	./.:1,0:1:0:.:.:0,0,0	./.:1,0:1:0:.:.:0,0,0	1/1:0,2:2:6:.:.:49,6,0	./.	./.	./.	0/0:1,0:1:3:.:.:0,3,29	./.	./.	./.:1,0:1:0:.:.:0,0,0	./.	./.	./.	./.
Unigene35461_All	1122	.	G	A	361.76	PASS	AC=7;AF=0.350;AN=20;BaseQRankSum=-9.670e-01;DP=56;ExcessHet=0.0000;FS=0.000;InbreedingCoeff=0.3586;MLEAC=18;MLEAF=0.900;MQ=60.00;MQRankSum=0.00;QD=30.15;ReadPosRankSum=-9.670e-01;SOR=1.033	GT:AD:DP:GQ:PGT:PID:PL:PS	./.	./.	./.	0/0:36,0:36:99:.:.:0,100,1158	0/0:1,0:1:3:.:.:0,3,45	./.	./.	./.	./.:1,0:1:0:.:.:0,0,0	./.	1/1:0,5:5:15:.:.:128,15,0	./.	./.	./.	./.	0|1:1,2:3:36:0|1:1089_A_G:61,0,36:1089	0/0:1,0:1:3:.:.:0,3,16	./.:1,0:1:0:.:.:0,0,0	./.	./.	0/0:1,0:1:3:.:.:0,3,45	0/0:1,0:1:3:.:.:0,3,29	1/1:0,2:2:6:.:.:49,6,0	./.	./.	./.	0/0:1,0:1:3:.:.:0,3,29	./.	./.	./.:1,0:1:0:.:.:0,0,0	./.	./.	1/1:0,2:2:6:.:.:90,6,0	./.
Unigene35461_All	1347	.	A	G	354.56	PASS	AC=7;AF=0.500;AN=14;BaseQRankSum=-9.670e-01;DP=55;ExcessHet=0.0000;FS=0.000;InbreedingCoeff=0.3673;MLEAC=20;MLEAF=1.00;MQ=60.00;MQRankSum=0.00;QD=32.23;ReadPosRankSum=-9.670e-01;SOR=0.399	GT:AD:DP:GQ:PL	./.	./.	./.	0/0:37,0:37:99:0,105,1575	./.	./.:1,0:1:0:0,0,0	./.	./.	./.:1,0:1:0:0,0,0	./.	1/1:0,2:2:6:34,6,0	./.:1,0:1:0:0,0,0	0/1:1,2:3:36:40,0,36	./.	1/1:0,2:2:6:90,6,0	./.	0/0:1,0:1:3:0,3,45	./.	./.:1,0:1:0:0,0,0	./.	./.	./.:1,0:1:0:0,0,0	./.	./.	0/0:1,0:1:3:0,3,45	./.	./.	./.	./.	./.	./.	./.	1/1:0,4:4:12:139,12,0	./.
Unigene35461_All	1452	.	G	A	1463.72	PASS	AC=10;AF=0.833;AN=12;DP=48;ExcessHet=0.0000;FS=0.000;MLEAC=31;MLEAF=1.00;MQ=60.00;QD=34.85;SOR=0.788	GT:AD:DP:GQ:PL	./.	./.	./.	1/1:0,34:34:99:1069,102,0	./.:1,0:1:0:0,0,0	./.	./.	./.	./.	1/1:0,2:2:6:49,6,0	1/1:0,2:2:6:89,6,0	./.	0/0:1,0:1:3:0,3,16	./.	1/1:0,2:2:6:90,6,0	./.	./.	./.	./.	./.	./.	./.:1,0:1:0:0,0,0	./.	./.	./.	./.	./.	./.	1/1:0,2:2:6:49,6,0	./.	./.	./.	./.:1,0:1:0:0,0,0	./.
Unigene35461_All	1756	.	T	C	358.58	PASS	AC=8;AF=0.500;AN=16;DP=50;ExcessHet=0.0000;FS=0.000;InbreedingCoeff=0.5262;MLEAC=20;MLEAF=1.00;MQ=60.00;QD=30.96;SOR=1.402	GT:AD:DP:GQ:PL	./.	./.	./.	0/0:36,0:36:99:0,102,1530	0/0:1,0:1:3:0,3,16	1/1:0,2:2:6:78,6,0	./.	./.	./.	./.	1/1:0,3:3:9:94,9,0	1/1:0,2:2:6:90,6,0	./.	./.	./.	./.	0/0:1,0:1:3:0,3,16	./.	./.	./.	0/0:1,0:1:3:0,3,16	./.	1/1:0,2:2:6:49,6,0	./.	./.:1,0:1:0:0,0,0	./.	./.	./.	./.	./.	./.	./.	./.:1,0:1:0:0,0,0	./.
Unigene35461_All	1795	.	T	G	365.88	PASS	AC=6;AF=0.600;AN=10;DP=44;ExcessHet=0.0000;FS=0.000;MLEAC=19;MLEAF=1.00;MQ=60.00;QD=30.44;SOR=0.892	GT:AD:DP:GQ:PL	./.	./.	./.	0/0:32,0:32:90:0,90,1350	./.	1/1:0,2:2:6:84,6,0	./.	./.	./.	./.	1/1:0,5:5:15:180,15,0	./.:1,0:1:0:0,0,0	./.	./.	./.	./.	./.	./.	./.	./.	0/0:1,0:1:3:0,3,16	./.	1/1:0,2:2:6:49,6,0	./.	./.	./.	./.	./.	./.	./.	./.	./.	./.:1,0:1:0:0,0,0	./.
Unigene35461_All	1806	.	A	G	322.38	PASS	AC=6;AF=0.600;AN=10;DP=41;ExcessHet=0.0000;FS=0.000;MLEAC=19;MLEAF=1.00;MQ=60.00;QD=30.13;SOR=1.179	GT:AD:DP:GQ:PL	./.	./.	./.	0/0:30,0:30:90:0,90,986	./.	1/1:0,2:2:6:84,6,0	./.	./.	./.	./.	1/1:0,4:4:12:139,12,0	./.:1,0:1:0:0,0,0	./.	./.	./.	./.	./.	./.	./.	./.	0/0:1,0:1:3:0,3,16	./.	1/1:0,2:2:6:49,6,0	./.	./.	./.	./.	./.	./.	./.	./.	./.	./.:1,0:1:0:0,0,0	./.
Unigene35461_All	1831	.	C	A	279.35	PASS	AC=6;AF=0.750;AN=8;DP=47;ExcessHet=0.0000;FS=0.000;MLEAC=19;MLEAF=1.00;MQ=60.00;QD=26.07;SOR=1.609	GT:AD:DP:GQ:PL	./.	./.	./.	0/0:38,0:38:40:0,40,1096	./.	1/1:0,1:1:3:39,3,0	./.	./.	./.	./.	1/1:0,4:4:12:138,12,0	./.	./.	./.	./.	./.	./.	./.	./.	./.	./.:2,0:2:0:0,0,16	./.	1/1:0,2:2:6:49,6,0	./.	./.	./.	./.	./.	./.	./.	./.	./.	./.	./.
Unigene35461_All	1896	.	T	G	142.07	PASS	AC=2;AF=0.250;AN=8;DP=50;ExcessHet=0.0000;FS=0.000;MLEAC=6;MLEAF=0.750;MQ=60.00;QD=29.19;SOR=1.179	GT:AD:DP:GQ:PGT:PID:PL:PS	./.	./.	./.	0/0:42,0:42:99:.:.:0,99,1388	0/0:1,0:1:3:.:.:0,3,37	./.	./.	./.	./.	./.	1|1:0,3:3:9:1|1:1896_T_G:135,9,0:1896	./.	./.	./.	./.	./.	./.	./.:1,0:1:0:.:.:0,0,0	./.	./.	0/0:3,0:3:9:.:.:0,9,102	./.	./.	./.	./.	./.	./.	./.	./.	./.	./.	./.	./.	./.
Unigene35461_All	1901	.	T	C	139.76	PASS	AC=2;AF=0.200;AN=10;DP=51;ExcessHet=0.0000;FS=0.000;MLEAC=6;MLEAF=0.600;MQ=60.00;QD=30.27;SOR=1.179	GT:AD:DP:GQ:PGT:PID:PL:PS	./.	./.	./.	0/0:42,0:42:99:.:.:0,99,1388	0/0:1,0:1:3:.:.:0,3,37	./.	./.	./.	./.	./.	1|1:0,3:3:9:1|1:1896_T_G:135,9,0:1896	./.	0/0:1,0:1:3:.:.:0,3,29	./.	./.	./.	./.	./.:1,0:1:0:.:.:0,0,0	./.	./.	0/0:3,0:3:9:.:.:0,9,102	./.	./.	./.	./.	./.	./.	./.	./.	./.	./.	./.	./.	./.
Unigene35461_All	1936	.	T	A	135.63	PASS	AC=2;AF=0.143;AN=14;DP=53;ExcessHet=0.0000;FS=0.000;MLEAC=5;MLEAF=0.357;MQ=60.00;QD=32.65;SOR=1.179	GT:AD:DP:GQ:PGT:PID:PL:PS	./.	./.	./.	0/0:42,0:42:99:.:.:0,99,1388	0/0:1,0:1:3:.:.:0,3,37	./.	./.	./.	./.	./.	1|1:0,3:3:9:1|1:1936_T_A:135,9,0:1936	./.	0/0:1,0:1:3:.:.:0,3,29	0/0:1,0:1:3:.:.:0,3,45	./.	./.	./.	./.:1,0:1:0:.:.:0,0,0	./.	./.	0/0:3,0:3:9:.:.:0,9,102	./.	./.	0/0:1,0:1:3:.:.:0,3,45	./.	./.	./.	./.	./.	./.	./.	./.	./.	./.
Unigene35461_All	1937	.	C	A	135.63	PASS	AC=2;AF=0.143;AN=14;DP=53;ExcessHet=0.0000;FS=0.000;MLEAC=5;MLEAF=0.357;MQ=60.00;QD=31.07;SOR=1.179	GT:AD:DP:GQ:PGT:PID:PL:PS	./.	./.	./.	0/0:42,0:42:99:.:.:0,99,1388	0/0:1,0:1:3:.:.:0,3,37	./.	./.	./.	./.	./.	1|1:0,3:3:9:1|1:1936_T_A:135,9,0:1936	./.	0/0:1,0:1:3:.:.:0,3,29	0/0:1,0:1:3:.:.:0,3,45	./.	./.	./.	./.:1,0:1:0:.:.:0,0,0	./.	./.	0/0:3,0:3:9:.:.:0,9,102	./.	./.	0/0:1,0:1:3:.:.:0,3,45	./.	./.	./.	./.	./.	./.	./.	./.	./.	./.
Unigene35461_All	2000	.	A	C	44.46	PASS	AC=2;AF=0.100;AN=20;DP=58;ExcessHet=0.0000;FS=0.000;InbreedingCoeff=0.3173;MLEAC=4;MLEAF=0.200;MQ=60.00;QD=22.23;SOR=0.693	GT:AD:DP:GQ:PL	./.	./.	./.	0/0:42,0:42:99:0,99,1388	0/0:3,0:3:9:0,9,78	./.	./.	./.	./.	./.	0/0:1,0:1:3:0,3,16	./.	0/0:2,0:2:6:0,6,41	1/1:0,2:2:6:49,6,0	./.	./.	./.	0/0:2,0:2:6:0,6,41	./.	./.	0/0:2,0:2:6:0,6,49	./.	./.	0/0:2,0:2:6:0,6,49	./.	./.	0/0:1,0:1:3:0,3,16	./.	./.	./.	./.	./.	0/0:1,0:1:3:0,3,16	./.
Unigene35461_All	2820	.	G	A	663.57	PASS	AC=9;AF=0.500;AN=18;BaseQRankSum=-6.740e-01;DP=73;ExcessHet=0.0000;FS=0.000;InbreedingCoeff=0.4118;MLEAC=25;MLEAF=1.00;MQ=60.00;MQRankSum=0.00;QD=33.18;ReadPosRankSum=1.15;SOR=0.378	GT:AD:DP:GQ:PL	./.	./.	./.	0/0:42,0:42:99:0,117,1445	0/0:1,0:1:3:0,3,16	./.:1,0:1:0:0,0,0	./.	./.	./.	./.	1/1:0,5:5:15:224,15,0	1/1:0,6:6:18:148,18,0	./.	./.	0/1:1,3:4:33:82,0,33	./.	./.:3,0:3:0:0,0,5	./.:1,0:1:0:0,0,0	./.:1,0:1:0:0,0,0	./.	0/0:1,0:1:3:0,3,45	./.	1/1:0,2:2:6:49,6,0	./.	./.	./.	./.	./.	./.	./.	0/0:1,0:1:3:0,3,16	1/1:0,3:3:9:94,9,0	./.:2,0:2:0:0,0,0	./.
Unigene35461_All	2936	.	C	T	37.65	PASS	AC=2;AF=0.063;AN=32;DP=74;ExcessHet=0.0000;FS=0.000;InbreedingCoeff=0.3016;MLEAC=2;MLEAF=0.063;MQ=60.00;QD=18.83;SOR=0.693	GT:AD:DP:GQ:PL	./.	./.	./.	0/0:39,0:39:99:0,103,1244	0/0:2,0:2:6:0,6,41	./.:.:0:0:0,0,0	./.	./.	./.	0/0:2,0:2:6:0,6,33	0/0:5,0:5:15:0,15,128	0/0:4,0:4:12:0,12,139	./.	0/0:2,0:2:6:0,6,41	0/0:1,0:1:3:0,3,16	0/0:1,0:1:3:0,3,29	./.	0/0:1,0:1:3:0,3,45	./.	./.	0/0:3,0:3:9:0,9,94	1/1:0,2:2:6:49,6,0	0/0:3,0:3:9:0,9,94	./.	0/0:4,0:4:12:0,12,91	./.	./.	./.	./.	./.	0/0:1,0:1:3:0,3,29	0/0:2,0:2:6:0,6,90	0/0:2,0:2:6:0,6,61	./.
Unigene35461_All	3191	.	T	C,*	41.25	QD2	AC=2,5;AF=0.077,0.192;AN=26;DP=118;ExcessHet=0.0000;FS=4.385;InbreedingCoeff=0.4753;MLEAC=3,9;MLEAF=0.115,0.346;MQ=60.00;QD=0.41;SOR=1.337	GT:AD:DP:GQ:PL	./.	./.	./.	0/2:85,0,12:97:99:167,422,3977,0,3555,3523	0/0:2,0,0:2:6:0,6,41,6,41,41	2/2:0,0,1:1:3:45,45,45,3,3,0	./.	./.	0/0:2,0,0:2:6:0,6,49,6,49,49	1/1:0,2,0:2:6:49,6,0,49,6,49	./.	./.	./.	./.	0/0:2,0,0:2:6:0,6,49,6,49,49	0/0:1,0,0:1:3:0,3,29,3,29,29	0/0:1,0,0:1:3:0,3,29,3,29,29	./.	./.	./.	0/0:3,0,0:3:9:0,9,86,9,86,86	./.	0/0:2,0,0:2:6:0,6,41,6,41,41	./.	0/0:1,0,0:1:3:0,3,16,3,16,16	./.	./.	./.	./.	./.	0/0:2,0,0:2:6:0,6,49,6,49,49	./.	2/2:0,0,2:2:6:90,90,90,6,6,0	./.
CL8433.Contig2_All	46	.	A	G	70.22	PASS	AC=2;AF=1.00;AN=2;DP=4;ExcessHet=0.0000;FS=0.000;MLEAC=8;MLEAF=1.00;MQ=60.00;QD=25.85;SOR=0.693	GT:AD:DP:GQ:PL	./.	./.	./.	./.	./.	./.	./.	./.	./.:1,0:1:0:0,0,0	./.	./.	./.	./.	./.	./.	./.	./.	./.	./.:1,0:1:0:0,0,0	./.	./.	./.	./.	./.	./.	./.	./.	1/1:0,2:2:6:49,6,0	./.	./.	./.	./.	./.	./.
CL8433.Contig2_All	858	.	C	T	131.51	PASS	AC=4;AF=0.667;AN=6;DP=9;ExcessHet=0.0000;FS=0.000;MLEAC=13;MLEAF=1.00;MQ=60.00;QD=32.88;SOR=0.693	GT:AD:DP:GQ:PL	./.	./.	./.	0/0:3,0:3:9:0,9,120	./.	./.	./.	./.	./.	./.	./.	./.	./.	./.	./.	./.	./.	./.	./.:1,0:1:0:0,0,0	./.	./.	./.	1/1:0,2:2:6:49,6,0	./.	./.	./.:1,0:1:0:0,0,0	./.	./.	./.	./.	1/1:0,2:2:6:49,6,0	./.	./.	./.
CL8433.Contig2_All	1023	.	G	A	280.52	PASS	AC=6;AF=0.750;AN=8;DP=13;ExcessHet=0.0000;FS=0.000;MLEAC=18;MLEAF=1.00;MQ=60.00;QD=30.16;SOR=1.329	GT:AD:DP:GQ:PL	./.	./.	./.	0/0:7,0:7:18:0,18,270	./.	./.	./.	./.	1/1:0,2:2:6:90,6,0	./.	./.	./.	./.	./.	./.	./.	./.	./.	1/1:0,2:2:6:90,6,0	./.	./.	./.	./.	./.	./.	./.	./.	./.	./.	./.	./.	./.	./.	1/1:0,2:2:6:49,6,0
CL8433.Contig2_All	1058	.	G	C	204.43	PASS	AC=4;AF=0.500;AN=8;DP=13;ExcessHet=0.0000;FS=0.000;MLEAC=12;MLEAF=1.00;MQ=60.00;QD=31.08;SOR=1.609	GT:AD:DP:GQ:PL	./.	./.	./.	0/0:5,0:5:12:0,12,180	./.	./.	./.	./.	1/1:0,2:2:6:90,6,0	./.	./.	./.	./.	./.	./.	./.	./.	./.	1/1:0,2:2:6:90,6,0	./.	./.	./.	./.	./.:1,0:1:0:0,0,0	./.	./.	./.	./.	./.	./.:1,0:1:0:0,0,0	./.	./.	./.	0/0:2,0:2:6:0,6,49
CL8433.Contig2_All	1079	.	A	T	48.28	PASS	AC=1;AF=0.125;AN=8;BaseQRankSum=0.00;DP=9;ExcessHet=0.0000;FS=0.000;MLEAC=5;MLEAF=0.625;MQ=60.00;MQRankSum=0.00;QD=12.07;ReadPosRankSum=0.00;SOR=0.693	GT:AD:DP:GQ:PL	./.	./.	./.	0/1:2,2:4:37:37,0,37	./.	./.	./.	./.	./.	./.	./.	./.	./.	./.	./.	./.	./.	./.	0/0:2,0:2:6:0,6,61	./.	./.	./.	./.	0/0:1,0:1:3:0,3,45	./.	./.	./.	./.	./.	0/0:1,0:1:3:0,3,16	./.	./.	./.	./.
CL4561.Contig2_All	795	.	A	G	952.53	PASS	AC=18;AF=0.450;AN=40;DP=67;ExcessHet=0.0000;FS=0.000;InbreedingCoeff=0.6329;MLEAC=28;MLEAF=0.700;MQ=60.00;QD=32.85;SOR=1.071	GT:AD:DP:GQ:PL	./.	0/0:1,0:1:3:0,3,35	./.	0/0:18,0:18:51:0,51,765	0/0:2,0:2:6:0,6,62	1/1:0,4:4:12:155,12,0	./.	1/1:0,5:5:15:144,15,0	1/1:0,3:3:9:94,9,0	./.	./.	./.	./.	0/0:2,0:2:6:0,6,49	0/0:1,0:1:3:0,3,45	./.	0/0:3,0:3:9:0,9,66	0/0:1,0:1:3:0,3,16	1/1:0,2:2:6:49,6,0	0/0:1,0:1:3:0,3,16	1/1:0,4:4:12:139,12,0	1/1:0,2:2:6:90,6,0	./.	0/0:3,0:3:6:0,6,90	0/0:1,0:1:3:0,3,45	./.	0/0:3,0:3:9:0,9,106	./.:1,0:1:0:0,0,0	./.	./.	./.	1/1:0,2:2:6:49,6,0	1/1:0,3:3:9:94,9,0	1/1:0,4:4:12:99,12,0
CL4561.Contig2_All	1432	.	T	C	37.79	PASS	AC=2;AF=0.063;AN=32;DP=58;ExcessHet=0.0000;FS=0.000;InbreedingCoeff=0.2943;MLEAC=3;MLEAF=0.094;MQ=60.00;QD=18.90;SOR=0.693	GT:AD:DP:GQ:PL	./.	0/0:1,0:1:3:0,3,34	0/0:1,0:1:3:0,3,40	0/0:14,0:14:27:0,27,405	0/0:1,0:1:3:0,3,27	0/0:8,0:8:21:0,21,315	./.	0/0:1,0:1:3:0,3,45	./.	./.	./.	0/0:2,0:2:6:0,6,49	./.	0/0:1,0:1:3:0,3,45	1/1:0,2:2:6:49,6,0	./.:1,0:1:0:0,0,0	./.	0/0:3,0:3:9:0,9,94	./.	./.	./.	0/0:8,0:8:24:0,24,238	./.	./.	./.	0/0:2,0:2:6:0,6,49	0/0:4,0:4:9:0,9,135	./.	0/0:2,0:2:6:0,6,61	0/0:2,0:2:6:0,6,49	./.	./.	0/0:5,0:5:15:0,15,144	./.
CL4561.Contig2_All	2121	.	A	G	1290.12	PASS	AC=21;AF=0.700;AN=30;BaseQRankSum=-7.360e-01;DP=71;ExcessHet=0.0000;FS=0.000;InbreedingCoeff=0.5108;MLEAC=36;MLEAF=1.00;MQ=60.00;MQRankSum=0.00;QD=29.32;ReadPosRankSum=1.32;SOR=1.179	GT:AD:DP:GQ:PL	./.	0/0:6,0:6:18:0,18,222	0/0:6,0:6:18:0,18,228	0/1:6,13:19:99:290,0,121	0/0:4,0:4:12:0,12,124	1/1:0,4:4:12:155,12,0	./.	./.	1/1:0,2:2:6:49,6,0	./.	./.	./.:1,0:1:0:0,0,0	./.:1,0:1:0:0,0,0	./.:1,0:1:0:0,0,0	1/1:0,2:2:6:90,6,0	./.:1,0:1:0:0,0,0	./.	./.:3,0:3:0:0,0,5	./.	./.	1/1:0,2:2:6:90,6,0	1/1:0,2:2:6:90,6,0	./.	./.	1/1:0,3:3:9:94,9,0	./.	0/0:2,0:2:6:0,6,61	1/1:0,2:2:6:90,6,0	1/1:0,3:3:9:94,9,0	./.	./.	1/1:0,3:3:9:94,9,0	./.	1/1:0,2:2:6:49,6,0
CL4561.Contig2_All	2164	.	G	A	808.25	PASS	AC=10;AF=0.455;AN=22;BaseQRankSum=0.922;DP=56;ExcessHet=0.0031;FS=1.826;InbreedingCoeff=0.3764;MLEAC=23;MLEAF=1.00;MQ=60.00;MQRankSum=0.00;QD=25.26;ReadPosRankSum=0.319;SOR=0.307	GT:AD:DP:GQ:PL	./.	0/0:3,0:3:9:0,9,89	0/0:6,0:6:18:0,18,216	0/1:5,9:14:94:241,0,94	0/0:4,0:4:12:0,12,112	1/1:0,4:4:12:147,12,0	./.	./.	./.:1,0:1:0:0,0,0	./.	./.	1/1:0,2:2:6:49,6,0	./.	./.:1,0:1:0:0,0,0	0/1:1,3:4:33:82,0,33	./.:1,0:1:0:0,0,0	./.	0/0:1,0:1:3:0,3,29	./.	./.	./.:1,0:1:0:0,0,0	1/1:0,4:4:12:139,12,0	./.	./.	1/1:0,4:4:12:99,12,0	./.	0/0:1,0:1:3:0,3,29	./.:1,0:1:0:0,0,0	./.:1,0:1:0:0,0,0	./.:1,0:1:0:0,0,0	./.	./.:1,0:1:0:0,0,0	./.	./.:1,0:1:0:0,0,0
CL4561.Contig2_All	2203	.	G	A	100.65	PASS	AC=1;AF=0.033;AN=30;BaseQRankSum=-8.420e-01;DP=52;ExcessHet=0.0000;FS=0.000;InbreedingCoeff=-0.1365;MLEAC=2;MLEAF=0.067;MQ=60.00;MQRankSum=0.00;QD=16.78;ReadPosRankSum=1.11;SOR=1.609	GT:AD:DP:GQ:PL	./.	0/1:2,4:6:65:106,0,65	0/0:2,0:2:6:0,6,83	0/0:15,0:15:45:0,45,412	0/0:4,0:4:12:0,12,103	0/0:5,0:5:15:0,15,115	./.	./.	./.	./.	./.	0/0:1,0:1:3:0,3,45	./.	0/0:1,0:1:3:0,3,45	0/0:3,0:3:9:0,9,94	0/0:1,0:1:3:0,3,45	./.	0/0:3,0:3:9:0,9,94	./.	./.	./.	0/0:5,0:5:15:0,15,144	./.	./.	0/0:2,0:2:6:0,6,49	./.	./.	0/0:1,0:1:3:0,3,29	0/0:1,0:1:3:0,3,45	0/0:2,0:2:6:0,6,49	./.	./.	./.	./.
Unigene53180_All	1047	.	T	C	57.14	PASS	AC=1;AF=0.500;AN=2;BaseQRankSum=0.00;DP=4;ExcessHet=0.0000;FS=0.000;MLEAC=7;MLEAF=1.00;MQ=60.00;MQRankSum=0.00;QD=14.29;ReadPosRankSum=0.00;SOR=0.693	GT:AD:DP:GQ:PL	./.	./.	./.	0/1:2,2:4:37:37,0,37	./.	./.	./.	./.	./.	./.	./.	./.	./.	./.	./.	./.	./.	./.	./.	./.	./.	./.	./.	./.	./.	./.	./.	./.	./.	./.	./.	./.	./.	./.
Unigene8208_All	300	.	G	C	7453.26	PASS	AC=49;AF=0.845;AN=58;BaseQRankSum=0.133;DP=282;ExcessHet=0.0005;FS=15.154;InbreedingCoeff=0.4387;MLEAC=55;MLEAF=0.948;MQ=60.00;MQRankSum=0.00;QD=30.55;ReadPosRankSum=6.000e-03;SOR=0.151	GT:AD:DP:GQ:PGT:PID:PL:PS	./.:2,0:2:0:.:.:0,0,2	0/0:2,0:2:6:.:.:0,6,88	0/0:1,0:1:3:.:.:0,3,37	0/0:21,0:21:63:.:.:0,63,688	0/1:23,27:50:99:.:.:972,0,796	1/1:0,28:28:84:.:.:861,84,0	./.	1/1:0,2:2:6:.:.:90,6,0	1/1:0,6:6:18:.:.:187,18,0	1/1:0,2:2:6:.:.:74,6,0	1/1:0,9:9:27:.:.:283,27,0	1/1:0,6:6:18:.:.:148,18,0	0/1:4,4:8:64:.:.:64,0,155	1/1:0,4:4:12:.:.:163,12,0	1|1:0,8:8:24:1|1:300_G_C:319,24,0:300	1/1:0,3:3:9:.:.:94,9,0	1/1:0,11:11:33:.:.:332,33,0	1/1:0,13:13:39:.:.:462,39,0	1/1:0,8:8:24:.:.:312,24,0	./.	1/1:0,10:10:30:.:.:327,30,0	1/1:0,4:4:12:.:.:179,12,0	./.:4,0:4:0:.:.:0,0,90	./.:3,0:3:0:.:.:0,0,45	1/1:0,7:7:21:.:.:273,21,0	1/1:0,3:3:9:.:.:134,9,0	0/1:4,6:10:99:.:.:198,0,108	1/1:0,4:4:12:.:.:179,12,0	1/1:0,12:12:36:.:.:377,36,0	1/1:0,15:15:45:.:.:511,45,0	1/1:0,4:4:12:.:.:139,12,0	1/1:0,5:5:15:.:.:144,15,0	1/1:0,10:10:30:.:.:287,30,0	1/1:0,2:2:6:.:.:90,6,0
Unigene8208_All	357	.	C	T	327.67	PASS	AC=5;AF=0.083;AN=60;BaseQRankSum=-4.240e-01;DP=243;ExcessHet=0.0194;FS=0.000;InbreedingCoeff=0.1431;MLEAC=5;MLEAF=0.083;MQ=60.00;MQRankSum=0.00;QD=8.62;ReadPosRankSum=0.569;SOR=0.750	GT:AD:DP:GQ:PL	0/0:1,0:1:3:0,3,40	0/0:1,0:1:3:0,3,40	0/0:1,0:1:3:0,3,37	0/0:18,0:18:54:0,54,575	0/0:33,0:33:8:0,8,1101	0/0:17,0:17:51:0,51,503	./.	0/0:2,0:2:6:0,6,49	0/0:11,0:11:33:0,33,344	./.	0/0:8,0:8:24:0,24,278	0/0:8,0:8:21:0,21,315	0/1:9,5:14:99:102,0,241	0/0:3,0:3:9:0,9,66	0/0:3,0:3:9:0,9,94	0/0:7,0:7:21:0,21,165	0/0:11,0:11:33:0,33,304	0/0:8,0:8:24:0,24,270	0/0:6,0:6:18:0,18,188	./.	0/0:14,0:14:42:0,42,466	0/0:3,0:3:9:0,9,78	1/1:0,2:2:6:90,6,0	0/1:4,4:8:75:75,0,115	0/0:6,0:6:18:0,18,156	0/0:7,0:7:21:0,21,193	0/1:10,4:14:97:97,0,285	0/0:4,0:4:12:0,12,131	0/0:7,0:7:21:0,21,205	0/0:9,0:9:27:0,27,294	./.	0/0:6,0:6:18:0,18,188	0/0:4,0:4:12:0,12,139	0/0:6,0:6:18:0,18,188
Unigene8208_All	1197	.	A	G	57.29	PASS	AC=1;AF=0.017;AN=58;BaseQRankSum=0.00;DP=197;ExcessHet=0.0000;FS=0.000;InbreedingCoeff=0.0795;MLEAC=1;MLEAF=0.017;MQ=60.00;MQRankSum=0.00;QD=14.32;ReadPosRankSum=0.00;SOR=2.303	GT:AD:DP:GQ:PL	./.	0/0:8,0:8:24:0,24,290	0/1:2,2:4:69:71,0,69	0/0:12,0:12:9:0,9,311	0/0:28,0:28:78:0,78,1170	0/0:23,0:23:30:0,30,702	./.	0/0:5,0:5:15:0,15,168	0/0:3,0:3:9:0,9,118	0/0:5,0:5:15:0,15,184	0/0:5,0:5:15:0,15,184	0/0:6,0:6:18:0,18,172	0/0:1,0:1:3:0,3,16	0/0:2,0:2:6:0,6,49	0/0:2,0:2:6:0,6,90	0/0:3,0:3:9:0,9,66	0/0:4,0:4:12:0,12,123	0/0:4,0:4:12:0,12,151	0/0:7,0:7:21:0,21,233	./.	0/0:11,0:11:33:0,33,332	0/0:3,0:3:9:0,9,94	0/0:2,0:2:6:0,6,49	0/0:8,0:8:24:0,24,270	0/0:2,0:2:6:0,6,90	0/0:5,0:5:15:0,15,184	0/0:8,0:8:24:0,24,210	0/0:5,0:5:15:0,15,184	0/0:10,0:10:27:0,27,405	./.:1,0:1:0:0,0,0	0/0:2,0:2:6:0,6,49	./.:6,0:6:0:0,0,99	0/0:7,0:7:21:0,21,313	0/0:5,0:5:12:0,12,180
Unigene8208_All	1479	.	G	T	4413.44	PASS	AC=36;AF=0.621;AN=58;BaseQRankSum=0.431;DP=279;ExcessHet=0.0006;FS=0.000;InbreedingCoeff=0.4515;MLEAC=41;MLEAF=0.707;MQ=60.00;MQRankSum=0.00;QD=29.42;ReadPosRankSum=0.674;SOR=0.660	GT:AD:DP:GQ:PL	0/0:4,0:4:12:0,12,132	0/0:8,0:8:24:0,24,290	0/0:2,0:2:6:0,6,78	0/0:34,0:34:99:0,102,966	0/0:45,0:45:99:0,101,1743	1/1:0,31:31:93:912,93,0	./.	1/1:0,4:4:12:163,12,0	1/1:0,9:9:27:247,27,0	1/1:0,5:5:15:224,15,0	1/1:0,11:11:33:332,33,0	1/1:0,6:6:18:188,18,0	1/1:0,5:5:15:144,15,0	0/0:3,0:3:9:0,9,94	./.:6,0:6:0:0,0,99	1/1:0,3:3:9:134,9,0	0/1:1,1:2:39:39,0,39	1/1:0,15:15:45:431,45,0	1/1:0,3:3:9:134,9,0	./.	1/1:0,5:5:15:224,15,0	./.:2,0:2:0:0,0,0	0/1:4,2:6:72:72,0,81	0/0:13,0:13:39:0,39,417	0/1:3,4:7:73:118,0,73	0/0:2,0:2:6:0,6,90	0/1:4,2:6:72:72,0,126	1/1:0,3:3:9:134,9,0	1/1:0,6:6:18:227,18,0	0/1:6,2:8:66:66,0,164	./.	0/1:3,6:9:99:201,0,107	1/1:0,6:6:18:229,18,0	1/1:0,2:2:6:49,6,0
Unigene8208_All	1616	.	C	T	400.87	PASS	AC=2;AF=0.031;AN=64;BaseQRankSum=0.900;DP=328;ExcessHet=0.0695;FS=4.242;InbreedingCoeff=0.0658;MLEAC=2;MLEAF=0.031;MQ=60.00;MQRankSum=0.00;QD=21.10;ReadPosRankSum=0.00;SOR=1.802	GT:AD:DP:GQ:PL	./.:3,0:3:0:0,0,0	0/1:7,7:14:99:260,0,259	0/1:1,4:5:30:164,0,30	0/0:42,0:42:99:0,104,1338	0/0:45,0:45:99:0,101,1743	0/0:28,0:28:75:0,75,1125	./.	0/0:1,0:1:3:0,3,45	0/0:8,0:8:24:0,24,262	0/0:7,0:7:21:0,21,205	0/0:12,0:12:33:0,33,495	0/0:11,0:11:30:0,30,450	0/0:12,0:12:36:0,36,409	0/0:1,0:1:3:0,3,29	0/0:6,0:6:18:0,18,188	0/0:7,0:7:21:0,21,185	0/0:10,0:10:30:0,30,392	0/0:12,0:12:30:0,30,450	0/0:5,0:5:15:0,15,155	0/0:1,0:1:3:0,3,45	0/0:3,0:3:9:0,9,78	0/0:4,0:4:12:0,12,179	0/0:3,0:3:6:0,6,90	0/0:10,0:10:30:0,30,311	0/0:6,0:6:18:0,18,172	0/0:8,0:8:24:0,24,238	0/0:12,0:12:33:0,33,495	0/0:3,0:3:9:0,9,134	0/0:8,0:8:24:0,24,290	0/0:6,0:6:18:0,18,160	0/0:1,0:1:3:0,3,45	0/0:14,0:14:39:0,39,585	0/0:13,0:13:39:0,39,422	0/0:7,0:7:21:0,21,168
Unigene8208_All	1647	.	A	G	5544.87	PASS	AC=36;AF=0.600;AN=60;BaseQRankSum=-5.360e-01;DP=353;ExcessHet=0.0063;FS=0.627;InbreedingCoeff=0.3779;MLEAC=40;MLEAF=0.667;MQ=60.00;MQRankSum=0.00;QD=26.03;ReadPosRankSum=0.992;SOR=0.605	GT:AD:DP:GQ:PGT:PID:PL:PS	0/0:4,0:4:12:.:.:0,12,150	0/0:17,0:17:16:.:.:0,16,583	0/0:7,0:7:18:.:.:0,18,270	0/0:40,0:40:83:.:.:0,83,1151	0/0:45,0:45:99:.:.:0,101,1743	1/1:0,31:31:93:.:.:973,93,0	./.	1/1:0,2:2:6:.:.:49,6,0	1/1:0,9:9:27:.:.:317,27,0	1/1:0,8:8:24:.:.:272,24,0	1/1:0,12:12:36:.:.:371,36,0	1/1:0,12:12:36:.:.:361,36,0	0/1:8,6:14:99:.:.:146,0,236	./.:1,0:1:0:.:.:0,0,0	0/1:5,3:8:70:.:.:70,0,120	1/1:0,7:7:21:.:.:233,21,0	0/1:7,4:11:99:.:.:106,0,240	1/1:0,12:12:36:.:.:457,36,0	1/1:0,4:4:12:.:.:179,12,0	0/0:1,0:1:3:.:.:0,3,45	1/1:0,6:6:18:.:.:229,18,0	0/1:5,3:8:99:.:.:110,0,120	./.:4,0:4:0:.:.:0,0,49	0/0:12,0:12:36:.:.:0,36,409	0/1:2,9:11:56:.:.:210,0,56	0/0:6,0:6:18:.:.:0,18,220	0/1:6,3:9:99:.:.:107,0,181	1/1:0,5:5:15:.:.:224,15,0	1/1:0,9:9:27:.:.:309,27,0	0|1:3,3:6:96:0|1:1647_A_G:96,0,116:1647	./.:1,0:1:0:.:.:0,0,0	0/1:8,4:12:99:.:.:103,0,282	1/1:0,12:12:36:.:.:377,36,0	1/1:0,5:5:15:.:.:184,15,0
Unigene8208_All	1683	.	G	C	5516.12	PASS	AC=40;AF=0.606;AN=66;BaseQRankSum=0.366;DP=342;ExcessHet=0.0016;FS=4.722;InbreedingCoeff=0.3877;MLEAC=41;MLEAF=0.621;MQ=60.00;MQRankSum=0.00;QD=24.96;ReadPosRankSum=0.00;SOR=0.590	GT:AD:DP:GQ:PGT:PID:PL:PS	0/0:4,0:4:9:.:.:0,9,135	0/0:12,0:12:36:.:.:0,36,434	0/0:3,0:3:9:.:.:0,9,88	0/0:30,0:30:84:.:.:0,84,1260	0/0:47,0:47:99:.:.:0,120,1800	1/1:0,34:34:99:.:.:1022,102,0	1/1:0,2:2:6:.:.:49,6,0	1/1:0,2:2:6:.:.:49,6,0	1/1:0,8:8:24:.:.:285,24,0	1/1:0,6:6:18:.:.:188,18,0	1/1:0,8:8:24:.:.:278,24,0	1/1:0,10:10:30:.:.:368,30,0	0/1:10,4:14:57:.:.:57,0,235	0/0:1,0:1:3:.:.:0,3,16	0/1:5,4:9:99:.:.:112,0,117	1/1:0,7:7:21:.:.:233,21,0	0/1:10,6:16:99:.:.:141,0,225	1/1:0,11:11:33:.:.:452,33,0	1/1:0,3:3:9:.:.:134,9,0	0/0:2,0:2:6:.:.:0,6,41	1/1:0,7:7:21:.:.:233,21,0	0/1:8,4:12:99:.:.:103,0,187	./.:5,0:5:0:.:.:0,0,54	0/0:8,0:8:21:.:.:0,21,315	0/1:3,8:11:99:.:.:205,0,101	0/0:4,0:4:12:.:.:0,12,131	0/1:4,4:8:99:.:.:139,0,135	1/1:0,7:7:21:.:.:213,21,0	1/1:0,7:7:21:.:.:233,21,0	0|1:2,2:4:78:0|1:1647_A_G:78,0,78:1647	1/1:0,4:4:12:.:.:99,12,0	0/1:8,7:15:99:.:.:188,0,233	1/1:0,12:12:36:.:.:417,36,0	1/1:0,4:4:12:.:.:179,12,0
Unigene8208_All	2022	.	A	G	4878.83	PASS	AC=34;AF=0.607;AN=56;BaseQRankSum=0.431;DP=299;ExcessHet=0.0000;FS=2.112;InbreedingCoeff=0.5268;MLEAC=40;MLEAF=0.714;MQ=60.00;MQRankSum=0.00;QD=30.30;ReadPosRankSum=0.549;SOR=1.063	GT:AD:DP:GQ:PL	0/0:1,0:1:3:0,3,41	0/0:16,0:16:45:0,45,675	0/0:3,0:3:6:0,6,90	0/0:34,0:34:99:0,99,1140	0/0:40,0:40:83:0,83,1484	1/1:0,27:27:81:850,81,0	./.:1,0:1:0:0,0,0	1/1:0,3:3:9:85,9,0	1/1:0,9:9:27:283,27,0	1/1:0,4:4:12:178,12,0	1/1:0,14:14:42:451,42,0	1/1:0,5:5:15:184,15,0	0/1:6,4:10:99:109,0,158	./.:1,0:1:0:0,0,0	0/1:4,2:6:51:51,0,120	1/1:0,7:7:21:233,21,0	./.:7,0:7:0:0,0,184	1/1:0,10:10:30:372,30,0	1/1:0,6:6:18:229,18,0	0/0:2,0:2:6:0,6,49	1/1:0,10:10:30:327,30,0	./.:4,0:4:0:0,0,0	0/0:2,0:2:6:0,6,61	0/0:7,0:7:21:0,21,265	0/1:7,2:9:63:63,0,206	0/0:6,0:6:18:0,18,269	./.:3,0:3:0:0,0,45	1/1:0,6:6:18:229,18,0	1/1:0,7:7:21:193,21,0	0/1:1,6:7:24:207,0,24	1/1:0,2:2:6:84,6,0	./.:5,0:5:0:0,0,5	1/1:0,13:13:39:496,39,0	1/1:0,6:6:18:188,18,0
Unigene8208_All	2100	.	T	C	66.79	PASS	AC=1;AF=0.021;AN=48;BaseQRankSum=0.674;DP=276;ExcessHet=0.0000;FS=0.000;InbreedingCoeff=-0.0672;MLEAC=2;MLEAF=0.042;MQ=60.00;MQRankSum=0.00;QD=16.70;ReadPosRankSum=-1.383e+00;SOR=1.802	GT:AD:DP:GQ:PGT:PID:PL:PS	./.	0/0:7,0:7:21:.:.:0,21,286	0/0:5,0:5:15:.:.:0,15,210	0/0:43,0:43:4:.:.:0,4,1003	./.:55,0:55:0:.:.:0,0,1583	0/0:24,0:24:3:.:.:0,3,671	./.	0/0:5,0:5:15:.:.:0,15,184	0/0:4,0:4:12:.:.:0,12,179	0/0:1,0:1:3:.:.:0,3,45	0/0:10,0:10:30:.:.:0,30,352	0/0:2,0:2:6:.:.:0,6,49	./.:6,0:6:0:.:.:0,0,139	./.:2,0:2:0:.:.:0,0,0	0/0:3,0:3:9:.:.:0,9,94	0/0:3,0:3:9:.:.:0,9,94	0|0:3,0:3:9:0|1:2100_T_C:0,9,135:2100	./.:10,0:10:0:.:.:0,0,164	0/0:5,0:5:15:.:.:0,15,144	0/0:1,0:1:3:.:.:0,3,29	0/0:4,0:4:12:.:.:0,12,99	0/0:3,0:3:9:.:.:0,9,86	0/0:2,0:2:6:.:.:0,6,49	./.:10,0:10:0:.:.:0,0,139	./.:10,0:10:0:.:.:0,0,221	0|1:2,2:4:78:0|1:2100_T_C:78,0,78:2100	./.:7,0:7:0:.:.:0,0,184	./.:7,0:7:0:.:.:0,0,115	0/0:8,0:8:24:.:.:0,24,278	0/0:8,0:8:24:.:.:0,24,254	0/0:4,0:4:12:.:.:0,12,139	0/0:2,0:2:6:.:.:0,6,49	0/0:16,0:16:3:.:.:0,3,458	0/0:2,0:2:6:.:.:0,6,49
Unigene8208_All	2133	.	G	A	435.01	SOR4	AC=6;AF=0.167;AN=36;BaseQRankSum=0.674;DP=307;ExcessHet=1.4674;FS=44.134;InbreedingCoeff=-0.2201;MLEAC=10;MLEAF=0.278;MQ=60.00;MQRankSum=0.00;QD=8.53;ReadPosRankSum=-9.670e-01;SOR=5.715	GT:AD:DP:GQ:PGT:PID:PL:PS	./.	0/0:6,0:6:15:.:.:0,15,225	0/0:4,0:4:9:.:.:0,9,135	0|1:34,8:42:99:0|1:2120_T_TGGG:224,0,1404:2120	0|0:53,3:56:34:0|1:2120_T_TGGG:0,34,2210:2120	0/0:27,0:27:12:.:.:0,12,731	./.	0/0:6,0:6:18:.:.:0,18,197	0/0:6,0:6:15:.:.:0,15,225	0/0:2,0:2:6:.:.:0,6,90	./.:11,0:11:0:.:.:0,0,363	./.:3,0:3:0:.:.:0,0,5	0/1:7,1:8:21:.:.:21,0,271	0|1:1,2:3:36:0|1:2120_T_TGGG:81,0,36:2120	./.:5,0:5:0:.:.:0,0,94	./.:5,0:5:0:.:.:0,0,54	0|1:4,1:5:30:0|1:2120_T_TGGG:30,0,165:2120	./.:8,0:8:0:.:.:0,0,179	0/0:4,0:4:12:.:.:0,12,82	0/0:1,0:1:3:.:.:0,3,29	./.:5,0:5:0:.:.:0,0,54	0/0:2,0:2:6:.:.:0,6,49	0/0:5,0:5:15:.:.:0,15,144	0/1:8,1:9:18:.:.:18,0,313	./.:10,0:10:0:.:.:0,0,140	0|1:4,2:6:72:0|1:2120_T_TGGG:72,0,162:2120	./.:8,0:8:0:.:.:0,0,180	./.:7,0:7:0:.:.:0,0,168	./.:13,0:13:0:.:.:0,0,247	./.:12,0:12:0:.:.:0,0,287	./.:4,0:4:0:.:.:0,0,49	0/0:3,0:3:9:.:.:0,9,94	./.:15,0:15:0:.:.:0,0,446	./.:3,0:3:0:.:.:0,0,0
Unigene8208_All	2148	.	G	C	777.49	FS60;SOR4	AC=11;AF=0.204;AN=54;BaseQRankSum=1.38;DP=329;ExcessHet=5.0698;FS=71.420;InbreedingCoeff=-0.1910;MLEAC=13;MLEAF=0.241;MQ=60.00;MQRankSum=0.00;QD=7.77;ReadPosRankSum=-5.890e-01;SOR=6.542	GT:AD:DP:GQ:PGT:PID:PL:PS	./.:1,0:1:0:.:.:0,0,0	0/0:6,0:6:15:.:.:0,15,225	0/0:4,0:4:12:.:.:0,12,140	0/0:36,1:37:67:.:.:0,67,1567	0|1:57,12:69:99:0|1:2148_G_*:332,0,2357:2148	0/0:27,0:27:42:.:.:0,42,762	./.	0|1:6,2:8:66:0|1:2148_G_C:66,0,246:2148	0/0:6,0:6:18:.:.:0,18,180	0/0:2,0:2:6:.:.:0,6,90	./.:10,0:10:0:.:.:0,0,229	0|1:2,3:5:75:0|1:2148_G_C:120,0,75:2148	0|1:6,1:7:24:0|1:2148_G_C:24,0,249:2148	0|1:2,2:4:78:0|1:2148_G_C:78,0,78:2148	0|0:4,0:4:12:0|1:2148_G_C:0,12,180:2148	0|0:4,0:4:12:0|1:2148_G_C:0,12,180:2148	0|1:4,1:5:30:0|1:2148_G_C:30,0,165:2148	0|0:6,0:6:18:0|1:2148_G_C:0,18,270:2148	0/0:4,0:4:12:.:.:0,12,82	./.	0|0:4,0:4:12:0|1:2148_G_C:0,12,180:2148	0/0:2,0:2:6:.:.:0,6,49	./.:7,0:7:0:.:.:0,0,144	0|1:11,3:14:93:0|1:2148_G_C:93,0,453:2148	0|0:6,0:6:18:0|1:2148_G_C:0,18,270:2148	0/1:4,1:5:30:.:.:30,0,165	./.:8,0:8:0:.:.:0,0,188	0|1:8,1:9:18:0|1:2148_G_C:18,0,333:2148	0|1:12,1:13:6:0|1:2148_G_C:6,0,501:2148	0|1:11,1:12:9:0|1:2148_G_C:9,0,459:2148	0/0:5,0:5:15:.:.:0,15,168	0/0:4,0:4:12:.:.:0,12,131	0/0:14,0:14:42:.:.:0,42,629	.|.:.:.:0:0|1:2148_G_C:0,0,0:2148
Unigene8208_All	2157	.	A	G	2269.42	FS60;SOR4	AC=17;AF=0.327;AN=52;BaseQRankSum=1.28;DP=340;ExcessHet=14.6303;FS=171.400;InbreedingCoeff=-0.3731;MLEAC=21;MLEAF=0.404;MQ=60.00;MQRankSum=0.00;QD=12.61;ReadPosRankSum=-1.109e+00;SOR=8.439	GT:AD:DP:GQ:PGT:PID:PL:PS	./.:1,0:1:0:.:.:0,0,0	0/0:6,0:6:18:.:.:0,18,250	0/0:4,0:4:9:.:.:0,9,135	0|1:26,27:53:99:0|1:2157_A_G:1055,0,1010:2157	0|1:56,15:71:99:0|1:2148_G_*:461,0,2306:2148	0/0:25,0:25:58:.:.:0,58,751	./.:1,0:1:0:.:.:0,0,0	0|1:7,2:9:63:0|1:2148_G_C:63,0,288:2148	./.:8,0:8:0:.:.:0,0,188	0/0:1,0:1:3:.:.:0,3,45	./.:11,0:11:0:.:.:0,0,233	0|1:2,3:5:75:0|1:2148_G_C:120,0,75:2148	0|1:5,1:6:27:0|1:2148_G_C:27,0,207:2148	0|1:2,2:4:78:0|1:2148_G_C:78,0,78:2148	0|1:4,2:6:72:0|1:2148_G_C:72,0,162:2148	0|1:4,1:5:30:0|1:2148_G_C:30,0,165:2148	0|1:3,1:4:33:0|1:2148_G_C:33,0,123:2148	0|1:6,1:7:24:0|1:2148_G_C:24,0,249:2148	0/0:4,0:4:12:.:.:0,12,82	./.	0|0:4,0:4:12:0|1:2148_G_C:0,12,180:2148	0/0:2,0:2:6:.:.:0,6,49	./.:7,0:7:0:.:.:0,0,144	0|1:13,3:16:87:0|1:2148_G_C:87,0,537:2148	0|1:7,2:9:63:0|1:2148_G_C:63,0,288:2148	0|1:4,3:7:99:0|1:2157_A_G:114,0,159:2157	./.:8,0:8:0:.:.:0,0,188	0|1:8,1:9:18:0|1:2148_G_C:18,0,333:2148	0|1:12,1:13:6:0|1:2148_G_C:6,0,501:2148	0|1:10,1:11:12:0|1:2148_G_C:12,0,417:2148	0/0:5,0:5:15:.:.:0,15,168	0/0:4,0:4:12:.:.:0,12,131	0|1:13,1:14:3:0|1:2157_A_G:3,0,543:2157	.|.:.:.:0:0|1:2148_G_C:0,0,0:2148
Unigene8208_All	2160	.	A	G	2405.38	FS60;SOR4	AC=17;AF=0.354;AN=48;BaseQRankSum=1.28;DP=346;ExcessHet=16.2985;FS=175.330;InbreedingCoeff=-0.4045;MLEAC=22;MLEAF=0.458;MQ=60.00;MQRankSum=0.00;QD=13.22;ReadPosRankSum=-8.420e-01;SOR=8.526	GT:AD:DP:GQ:PGT:PID:PL:PS	./.:1,0:1:0:.:.:0,0,0	0/0:6,0:6:18:.:.:0,18,250	./.:5,0:5:0:.:.:0,0,101	0|1:26,28:54:99:0|1:2157_A_G:1097,0,1007:2157	0|1:55,15:70:99:0|1:2148_G_*:464,0,2264:2148	0/0:25,0:25:36:.:.:0,36,751	./.:1,0:1:0:.:.:0,0,0	0|1:7,2:9:63:0|1:2148_G_C:63,0,288:2148	./.:9,0:9:0:.:.:0,0,193	0/0:1,0:1:3:.:.:0,3,45	./.:11,0:11:0:.:.:0,0,233	0|1:2,3:5:75:0|1:2148_G_C:120,0,75:2148	0|1:6,1:7:24:0|1:2148_G_C:24,0,249:2148	0|1:2,3:5:75:0|1:2148_G_C:120,0,75:2148	0|1:4,2:6:72:0|1:2148_G_C:72,0,162:2148	0|1:4,1:5:30:0|1:2148_G_C:30,0,165:2148	0|1:3,1:4:33:0|1:2148_G_C:33,0,123:2148	0|1:6,1:7:24:0|1:2148_G_C:24,0,249:2148	0/0:4,0:4:12:.:.:0,12,82	./.	0|0:4,0:4:12:0|1:2148_G_C:0,12,180:2148	0/0:2,0:2:6:.:.:0,6,49	./.:7,0:7:0:.:.:0,0,144	0|1:13,3:16:87:0|1:2148_G_C:87,0,537:2148	0|1:7,2:9:63:0|1:2148_G_C:63,0,288:2148	0|1:4,4:8:99:0|1:2157_A_G:156,0,156:2157	./.:8,0:8:0:.:.:0,0,188	0|1:8,1:9:18:0|1:2148_G_C:18,0,333:2148	0|1:12,1:13:6:0|1:2148_G_C:6,0,501:2148	0|1:10,1:11:12:0|1:2148_G_C:12,0,417:2148	0/0:5,0:5:15:.:.:0,15,168	./.:5,0:5:0:.:.:0,0,94	0|1:13,1:14:3:0|1:2157_A_G:3,0,543:2157	.|.:.:.:0:0|1:2148_G_C:0,0,0:2148
Unigene8208_All	2166	.	C	T	2949.1	FS60;SOR4	AC=18;AF=0.391;AN=46;BaseQRankSum=1.28;DP=362;ExcessHet=20.1785;FS=207.851;InbreedingCoeff=-0.4607;MLEAC=24;MLEAF=0.522;MQ=60.00;MQRankSum=0.00;QD=13.91;ReadPosRankSum=-2.820e-01;SOR=8.862	GT:AD:DP:GQ:PGT:PID:PL:PS	./.:1,0:1:0:.:.:0,0,0	0/0:6,0:6:15:.:.:0,15,225	./.:4,0:4:0:.:.:0,0,86	0|1:25,29:54:99:0|1:2157_A_G:1142,0,962:2157	0|1:53,17:70:99:0|1:2148_G_*:554,0,2174:2148	0/0:25,0:25:66:.:.:0,66,990	./.:1,0:1:0:.:.:0,0,0	0|1:7,3:10:99:0|1:2148_G_C:105,0,285:2148	./.:8,0:8:0:.:.:0,0,188	0/0:1,0:1:3:.:.:0,3,45	./.:13,0:13:0:.:.:0,0,243	0|1:1,3:4:33:0|1:2148_G_C:123,0,33:2148	0|1:7,3:10:99:0|1:2148_G_C:105,0,285:2148	0|1:3,4:7:99:0|1:2148_G_C:159,0,114:2148	0|1:5,3:8:99:0|1:2148_G_C:111,0,201:2148	0|1:4,1:5:30:0|1:2148_G_C:30,0,165:2148	0|1:3,2:5:75:0|1:2148_G_C:75,0,120:2148	0|1:6,3:9:99:0|1:2148_G_C:108,0,243:2148	0/0:4,0:4:12:.:.:0,12,82	./.	0|1:4,1:5:30:0|1:2148_G_C:30,0,165:2148	0/0:2,0:2:6:.:.:0,6,49	./.:7,0:7:0:.:.:0,0,144	0|1:13,3:16:87:0|1:2148_G_C:87,0,537:2148	0|1:8,2:10:60:0|1:2148_G_C:60,0,330:2148	0|1:4,5:9:99:0|1:2157_A_G:198,0,153:2157	./.:8,0:8:0:.:.:0,0,188	0|1:8,1:9:18:0|1:2148_G_C:18,0,333:2148	0|1:12,1:13:6:0|1:2148_G_C:6,0,501:2148	0|1:12,1:13:6:0|1:2148_G_C:6,0,501:2148	./.:6,0:6:0:.:.:0,0,139	./.:6,0:6:0:.:.:0,0,49	0|1:12,1:13:6:0|1:2157_A_G:6,0,501:2157	.|.:.:.:0:0|1:2148_G_C:0,0,0:2148
Unigene8208_All	2169	.	C	G	3398.04	FS60;SOR4	AC=18;AF=0.409;AN=44;BaseQRankSum=1.38;DP=372;ExcessHet=23.1634;FS=224.585;InbreedingCoeff=-0.4463;MLEAC=24;MLEAF=0.545;MQ=60.00;MQRankSum=0.00;QD=14.71;ReadPosRankSum=-4.640e-01;SOR=9.108	GT:AD:DP:GQ:PGT:PID:PL:PS	./.:1,0:1:0:.:.:0,0,0	0/0:5,0:5:12:.:.:0,12,180	./.:4,0:4:0:.:.:0,0,82	0|1:25,32:57:99:0|1:2157_A_G:1252,0,953:2157	0|1:53,21:74:99:0|1:2148_G_*:699,0,2162:2148	0/0:27,0:27:42:.:.:0,42,801	./.:2,0:2:0:.:.:0,0,0	0|1:7,3:10:99:0|1:2148_G_C:105,0,285:2148	./.:9,0:9:0:.:.:0,0,144	./.:2,0:2:0:.:.:0,0,0	./.:12,0:12:0:.:.:0,0,198	0|1:1,3:4:33:0|1:2148_G_C:123,0,33:2148	0|1:6,3:9:99:0|1:2148_G_C:108,0,243:2148	0|1:3,4:7:99:0|1:2148_G_C:159,0,114:2148	0|1:4,3:7:99:0|1:2148_G_C:114,0,159:2148	0|1:2,1:3:36:0|1:2148_G_C:36,0,81:2148	0|1:3,2:5:75:0|1:2148_G_C:75,0,120:2148	0|1:6,3:9:99:0|1:2148_G_C:108,0,243:2148	0/0:4,0:4:12:.:.:0,12,82	./.	0|1:4,1:5:30:0|1:2148_G_C:30,0,165:2148	0/0:2,0:2:6:.:.:0,6,49	./.:7,0:7:0:.:.:0,0,144	0|1:11,5:16:99:0|1:2148_G_C:176,0,447:2148	0|1:8,2:10:60:0|1:2148_G_C:60,0,330:2148	0|1:4,5:9:99:0|1:2157_A_G:198,0,153:2157	./.:8,0:8:0:.:.:0,0,188	0|1:8,1:9:18:0|1:2148_G_C:18,0,333:2148	0|1:12,1:13:6:0|1:2148_G_C:6,0,501:2148	0|1:12,1:13:6:0|1:2148_G_C:6,0,501:2148	./.:8,0:8:0:.:.:0,0,49	./.:7,0:7:0:.:.:0,0,5	0|1:11,3:14:93:0|1:2157_A_G:93,0,453:2157	.|.:.:.:0:0|1:2148_G_C:0,0,0:2148
Unigene8208_All	2172	.	A	T,G	3201.77	FS60;SOR4	AC=4,13;AF=0.095,0.310;AN=42;BaseQRankSum=1.37;DP=369;ExcessHet=19.7110;FS=228.623;InbreedingCoeff=-0.4249;MLEAC=4,19;MLEAF=0.095,0.452;MQ=60.00;MQRankSum=0.00;QD=14.04;ReadPosRankSum=-1.016e+00;SOR=9.087	GT:AD:DP:GQ:PGT:PID:PL:PS	./.:1,0,0:1:0:.:.:0,0,0,0,0,0	0/0:5,0,0:5:12:.:.:0,12,180,12,180,180	./.:4,0,0:4:0:.:.:0,0,77,0,77,77	0|2:23,0,32:55:99:0|1:2157_A_G:1258,1333,2324,0,969,869:2157	0|2:53,0,21:74:99:0|1:2148_G_*:699,862,3096,0,2225,2162:2148	0/0:26,0,0:26:39:.:.:0,39,790,39,790,790	./.:2,0,0:2:0:.:.:0,0,0,0,0,0	0|2:7,0,3:10:99:0|1:2148_G_C:105,126,420,0,294,285:2148	./.:9,0,0:9:0:.:.:0,0,128,0,128,128	./.:2,0,0:2:0:.:.:0,0,0,0,0,0	./.:13,0,0:13:0:.:.:0,0,243,0,243,243	0|2:1,0,3:4:33:0|1:2148_G_C:123,126,168,0,42,33:2148	0|1:6,3,0:9:99:0|1:2148_G_C:108,0,243,126,252,378:2148	0/1:3,3,1:7:97:.:.:130,0,114,97,97,220	0|2:3,0,3:6:99:0|1:2148_G_C:117,126,252,0,126,117:2148	0|2:2,0,1:3:36:0|1:2148_G_C:36,42,126,0,84,81:2148	0|2:3,0,2:5:75:0|1:2148_G_C:75,84,210,0,126,120:2148	0|2:6,0,3:9:99:0|1:2148_G_C:108,126,378,0,252,243:2148	0/0:4,0,0:4:12:.:.:0,12,82,12,82,82	./.	0|2:3,0,1:4:33:0|1:2148_G_C:33,42,168,0,126,123:2148	0/0:2,0,0:2:6:.:.:0,6,49,6,49,49	./.:6,0,0:6:0:.:.:0,0,139,0,139,139	0/2:11,2,3:16:41:.:.:92,41,497,0,378,453	0/1:8,1,1:10:0:.:.:18,0,333,0,294,333	0|2:4,0,5:9:99:0|1:2157_A_G:198,210,378,0,168,153:2157	./.:8,0,0:8:0:.:.:0,0,188,0,188,188	./.:9,0,0:9:0:.:.:0,0,213,0,213,213	0|1:12,1,0:13:6:0|1:2148_G_C:6,0,501,42,504,546:2148	0|2:12,0,1:13:6:0|1:2148_G_C:6,42,546,0,504,501:2148	./.:8,0,0:8:0:.:.:0,0,49,0,49,49	./.:7,0,0:7:0:.:.:0,0,5,0,5,5	0|2:11,0,3:14:93:0|1:2157_A_G:93,126,588,0,462,453:2157	.|.:.:.:0:0|1:2148_G_C:0,0,0,0,0,0:2148
Unigene8208_All	2184	.	C	T	4895.25	FS60;SOR4	AC=21;AF=0.389;AN=54;BaseQRankSum=1.04;DP=391;ExcessHet=15.8431;FS=295.368;InbreedingCoeff=-0.3718;MLEAC=25;MLEAF=0.463;MQ=60.00;MQRankSum=0.00;QD=18.68;ReadPosRankSum=-1.150e+00;SOR=9.811	GT:AD:DP:GQ:PL	./.:1,0:1:0:0,0,0	0/0:5,0:5:15:0,15,184	./.:3,0:3:0:0,0,38	0/1:21,49:70:99:1906,0,447	0/1:50,28:78:99:909,0,1495	./.:25,0:25:0:0,0,674	./.:.:.:0:0,0,0	0/1:6,3:9:94:94,0,222	0/1:7,1:8:21:21,0,209	./.:2,0:2:0:0,0,0	0/0:9,0:9:27:0,27,303	0/1:1,3:4:33:122,0,33	0/1:6,5:11:99:185,0,195	0/1:3,4:7:94:158,0,94	0/1:3,5:8:90:200,0,90	0/1:2,2:4:37:78,0,37	0/1:2,3:5:74:119,0,74	0/1:6,4:10:99:148,0,200	./.:5,0:5:0:0,0,94	./.:2,0:2:0:0,0,0	0/1:3,1:4:33:33,0,82	0/0:2,0:2:6:0,6,49	0/1:5,1:6:27:27,0,166	0/1:11,7:18:99:259,0,339	0/1:7,2:9:62:62,0,288	0/1:4,7:11:99:280,0,127	0/0:7,0:7:21:0,21,233	0/1:9,1:10:15:15,0,233	0/1:12,1:13:5:5,0,298	0/0:11,0:11:33:0,33,373	0/0:4,0:4:12:0,12,144	0/0:3,0:3:9:0,9,134	0/1:11,5:16:99:171,0,293	1/1:0,2:2:6:89,6,0
Unigene8208_All	2208	.	C	G	12041.4	FS60	AC=33;AF=0.532;AN=62;BaseQRankSum=0.389;DP=521;ExcessHet=43.7860;FS=67.191;InbreedingCoeff=-0.6877;MLEAC=35;MLEAF=0.565;MQ=60.00;MQRankSum=0.00;QD=24.28;ReadPosRankSum=-1.412e+00;SOR=2.989	GT:AD:DP:GQ:PGT:PID:PL:PS	./.:1,0:1:0:.:.:0,0,0	0|1:7,5:12:99:0|1:2208_C_G:189,0,279:2208	./.:4,0:4:0:.:.:0,0,80	0/1:15,95:110:99:.:.:3927,0,320	0|1:43,41:84:99:0|1:2208_C_G:1592,0,1682:2208	0|1:23,4:27:99:0|1:2208_C_G:99,0,954:2208	1|1:0,1:1:3:1|1:2208_C_G:45,3,0:2208	0|1:5,10:15:99:0|1:2208_C_G:405,0,180:2208	0|1:8,3:11:99:0|1:2208_C_G:102,0,327:2208	0|1:1,2:3:36:0|1:2208_C_G:81,0,36:2208	0|1:7,5:12:99:0|1:2208_C_G:189,0,279:2208	1|1:0,9:9:27:1|1:2208_C_G:405,27,0:2208	0|1:8,8:16:99:0|1:2208_C_G:312,0,312:2208	0|1:2,5:7:69:0|1:2208_C_G:204,0,69:2208	0|1:3,10:13:96:0|1:2208_C_G:411,0,96:2208	0|1:2,2:4:78:0|1:2208_C_G:78,0,78:2208	0|1:2,4:6:72:0|1:2208_C_G:162,0,72:2208	0|1:5,11:16:99:0|1:2208_C_G:447,0,177:2208	0|1:3,3:6:99:0|1:2208_C_G:117,0,117:2208	0|1:1,5:6:27:0|1:2208_C_G:207,0,27:2208	0|1:3,7:10:99:0|1:2208_C_G:285,0,105:2208	./.:3,0:3:0:.:.:0,0,5	0|1:5,6:11:99:0|1:2208_C_G:237,0,192:2208	0|1:11,13:24:99:0|1:2208_C_G:513,0,423:2208	0|1:6,7:13:99:0|1:2208_C_G:276,0,231:2208	0|1:4,17:21:99:0|1:2208_C_G:702,0,117:2208	0/0:6,0:6:18:.:.:0,18,269	0|1:7,2:9:63:0|1:2208_C_G:63,0,288:2208	0|1:9,4:13:99:0|1:2208_C_G:141,0,345:2208	0|1:10,4:14:99:0|1:2208_C_G:138,0,408:2208	0|1:3,1:4:33:0|1:2208_C_G:33,0,123:2208	0|1:3,3:6:99:0|1:2208_C_G:117,0,117:2208	0|1:6,8:14:99:0|1:2208_C_G:318,0,228:2208	1|1:0,4:4:12:1|1:2208_C_G:180,12,0:2208
Unigene8208_All	2211	.	C	G	12262.5	FS60	AC=33;AF=0.532;AN=62;BaseQRankSum=0.441;DP=519;ExcessHet=43.7860;FS=70.665;InbreedingCoeff=-0.6826;MLEAC=35;MLEAF=0.565;MQ=60.00;MQRankSum=0.00;QD=24.48;ReadPosRankSum=-1.361e+00;SOR=3.027	GT:AD:DP:GQ:PGT:PID:PL:PS	./.:1,0:1:0:.:.:0,0,0	0|1:7,5:12:99:0|1:2208_C_G:189,0,279:2208	./.:3,0:3:0:.:.:0,0,39	0|1:15,94:109:99:0|1:2211_C_*:3894,0,323:2211	0|1:44,46:90:99:0|1:2208_C_G:1799,0,1689:2208	0|1:23,4:27:99:0|1:2208_C_G:99,0,954:2208	1|1:0,1:1:3:1|1:2208_C_G:45,3,0:2208	0|1:5,10:15:99:0|1:2208_C_G:405,0,180:2208	0|1:8,3:11:99:0|1:2208_C_G:102,0,327:2208	0|1:1,2:3:36:0|1:2208_C_G:81,0,36:2208	0|1:7,5:12:99:0|1:2208_C_G:189,0,279:2208	1|1:0,9:9:27:1|1:2208_C_G:405,27,0:2208	0|1:8,8:16:99:0|1:2208_C_G:312,0,312:2208	0|1:2,5:7:69:0|1:2208_C_G:204,0,69:2208	0|1:3,10:13:96:0|1:2208_C_G:411,0,96:2208	0|1:2,2:4:78:0|1:2208_C_G:78,0,78:2208	0|1:2,4:6:72:0|1:2208_C_G:162,0,72:2208	0|1:5,11:16:99:0|1:2208_C_G:447,0,177:2208	0|1:3,3:6:99:0|1:2208_C_G:117,0,117:2208	0|1:1,6:7:24:0|1:2208_C_G:249,0,24:2208	0|1:3,7:10:99:0|1:2208_C_G:285,0,105:2208	./.:2,0:2:0:.:.:0,0,0	0|1:5,6:11:99:0|1:2208_C_G:237,0,192:2208	0|1:11,13:24:99:0|1:2208_C_G:513,0,423:2208	0|1:6,7:13:99:0|1:2208_C_G:276,0,231:2208	0|1:4,17:21:99:0|1:2208_C_G:702,0,117:2208	0/0:6,0:6:18:.:.:0,18,269	0|1:7,2:9:63:0|1:2208_C_G:63,0,288:2208	0|1:8,4:12:99:0|1:2208_C_G:144,0,324:2208	0|1:10,4:14:99:0|1:2208_C_G:138,0,408:2208	0|1:3,1:4:33:0|1:2208_C_G:33,0,123:2208	0|1:3,3:6:99:0|1:2208_C_G:117,0,117:2208	0|1:6,8:14:99:0|1:2208_C_G:318,0,228:2208	1|1:0,4:4:12:1|1:2208_C_G:180,12,0:2208
Unigene8208_All	2212	.	C	T	12329.5	FS60	AC=33;AF=0.532;AN=62;BaseQRankSum=0.366;DP=521;ExcessHet=43.7860;FS=71.123;InbreedingCoeff=-0.6826;MLEAC=35;MLEAF=0.565;MQ=60.00;MQRankSum=0.00;QD=24.51;ReadPosRankSum=-1.229e+00;SOR=3.050	GT:AD:DP:GQ:PGT:PID:PL:PS	./.:1,0:1:0:.:.:0,0,0	0|1:7,5:12:99:0|1:2208_C_G:189,0,279:2208	./.:3,0:3:0:.:.:0,0,39	0|1:15,95:110:99:0|1:2211_C_*:3927,0,320:2211	0|1:44,47:92:99:0|1:2208_C_G:1833,0,1686:2208	0|1:23,4:27:99:0|1:2208_C_G:99,0,954:2208	1|1:0,1:1:3:1|1:2208_C_G:45,3,0:2208	0|1:5,10:15:99:0|1:2208_C_G:405,0,180:2208	0|1:8,3:11:99:0|1:2208_C_G:102,0,327:2208	0|1:1,2:3:36:0|1:2208_C_G:81,0,36:2208	0|1:7,5:12:99:0|1:2208_C_G:189,0,279:2208	1|1:0,9:9:27:1|1:2208_C_G:405,27,0:2208	0|1:8,8:16:99:0|1:2208_C_G:312,0,312:2208	0|1:2,5:7:69:0|1:2208_C_G:204,0,69:2208	0|1:3,10:13:96:0|1:2208_C_G:411,0,96:2208	0|1:2,2:4:78:0|1:2208_C_G:78,0,78:2208	0|1:2,4:6:72:0|1:2208_C_G:162,0,72:2208	0|1:5,11:16:99:0|1:2208_C_G:447,0,177:2208	0|1:3,3:6:99:0|1:2208_C_G:117,0,117:2208	0|1:1,6:7:24:0|1:2208_C_G:249,0,24:2208	0|1:3,7:10:99:0|1:2208_C_G:285,0,105:2208	./.:2,0:2:0:.:.:0,0,0	0|1:5,6:11:99:0|1:2208_C_G:237,0,192:2208	0|1:11,13:24:99:0|1:2208_C_G:513,0,423:2208	0|1:6,7:13:99:0|1:2208_C_G:276,0,231:2208	0|1:4,17:21:99:0|1:2208_C_G:702,0,117:2208	0/0:6,0:6:18:.:.:0,18,269	0|1:7,2:9:63:0|1:2208_C_G:63,0,288:2208	0|1:8,4:12:99:0|1:2208_C_G:144,0,324:2208	0|1:10,4:14:99:0|1:2208_C_G:138,0,408:2208	0|1:3,1:4:33:0|1:2208_C_G:33,0,123:2208	0|1:3,3:6:99:0|1:2208_C_G:117,0,117:2208	0|1:6,8:14:99:0|1:2208_C_G:318,0,228:2208	1|1:0,4:4:12:1|1:2208_C_G:180,12,0:2208
Unigene8208_All	2214	.	C	G	12305.4	FS60	AC=33;AF=0.532;AN=62;BaseQRankSum=0.425;DP=522;ExcessHet=43.7860;FS=75.794;InbreedingCoeff=-0.6821;MLEAC=35;MLEAF=0.565;MQ=60.00;MQRankSum=0.00;QD=25.22;ReadPosRankSum=-9.670e-01;SOR=3.032	GT:AD:DP:GQ:PGT:PID:PL:PS	./.:1,0:1:0:.:.:0,0,0	0|1:7,5:12:99:0|1:2208_C_G:189,0,279:2208	./.:3,0:3:0:.:.:0,0,42	0|1:13,95:108:99:0|1:2211_C_*:3933,0,260:2211	0|1:44,47:91:99:0|1:2208_C_G:1833,0,1686:2208	0|1:22,4:26:99:0|1:2208_C_G:102,0,912:2208	1|1:0,1:1:3:1|1:2208_C_G:45,3,0:2208	0|1:5,10:15:99:0|1:2208_C_G:405,0,180:2208	0|1:8,3:11:99:0|1:2208_C_G:102,0,327:2208	0|1:1,2:3:36:0|1:2208_C_G:81,0,36:2208	0|1:7,5:12:99:0|1:2208_C_G:189,0,279:2208	1|1:0,9:9:27:1|1:2208_C_G:405,27,0:2208	0|1:8,8:16:99:0|1:2208_C_G:312,0,312:2208	0|1:2,5:7:69:0|1:2208_C_G:204,0,69:2208	0|1:3,10:13:96:0|1:2208_C_G:411,0,96:2208	0|1:2,2:4:78:0|1:2208_C_G:78,0,78:2208	0|1:2,4:6:72:0|1:2208_C_G:162,0,72:2208	0|1:4,11:15:99:0|1:2208_C_G:450,0,135:2208	0|1:3,3:6:99:0|1:2208_C_G:117,0,117:2208	0|1:1,6:7:24:0|1:2208_C_G:249,0,24:2208	0|1:3,7:10:99:0|1:2208_C_G:285,0,105:2208	./.:2,0:2:0:.:.:0,0,0	0|1:5,6:11:99:0|1:2208_C_G:237,0,192:2208	0|1:11,13:24:99:0|1:2208_C_G:513,0,423:2208	0|1:6,7:13:99:0|1:2208_C_G:276,0,231:2208	0|1:4,17:21:99:0|1:2208_C_G:702,0,117:2208	0/0:6,0:6:18:.:.:0,18,269	0|1:7,1:8:21:0|1:2208_C_G:21,0,291:2208	0|1:8,4:12:99:0|1:2208_C_G:144,0,324:2208	0|1:10,4:14:99:0|1:2208_C_G:138,0,408:2208	0|1:3,1:4:33:0|1:2208_C_G:33,0,123:2208	0|1:3,3:6:99:0|1:2208_C_G:117,0,117:2208	0|1:4,8:12:99:0|1:2208_C_G:324,0,144:2208	1|1:0,4:4:12:1|1:2208_C_G:180,12,0:2208
Unigene8208_All	2235	.	A	G	16567.3	FS60	AC=36;AF=0.545;AN=66;BaseQRankSum=0.312;DP=593;ExcessHet=59.7390;FS=78.618;InbreedingCoeff=-0.8081;MLEAC=37;MLEAF=0.561;MQ=60.00;MQRankSum=0.00;QD=28.42;ReadPosRankSum=-4.390e-01;SOR=2.630	GT:AD:DP:GQ:PGT:PID:PL:PS	./.:.:0:0:.:.:0,0,0	0|1:5,5:10:99:0|1:2235_A_G:195,0,195:2235	0|1:1,2:3:36:0|1:2235_A_G:81,0,36:2235	0|1:12,120:132:88:0|1:2235_A_G:5002,0,88:2235	0|1:34,61:95:99:0|1:2235_A_G:2459,0,1171:2235	0|1:23,6:29:99:0|1:2235_A_G:183,0,948:2235	1|1:0,2:2:6:1|1:2235_A_G:90,6,0:2235	0|1:4,11:15:99:0|1:2235_A_G:450,0,119:2235	0|1:8,5:13:99:0|1:2235_A_G:186,0,321:2235	0|1:3,4:7:99:0|1:2235_A_G:159,0,114:2235	0|1:7,8:15:99:0|1:2235_A_G:315,0,249:2235	1|1:0,12:12:36:1|1:2235_A_G:514,36,0:2235	0|1:8,10:18:99:0|1:2235_A_G:396,0,275:2235	0|1:2,6:8:66:0|1:2235_A_G:246,0,66:2235	0|1:3,13:16:87:0|1:2235_A_G:537,0,87:2235	0|1:1,2:3:36:0|1:2235_A_G:81,0,36:2235	0|1:2,5:7:69:0|1:2235_A_G:204,0,69:2235	0|1:5,16:21:99:0|1:2235_A_G:657,0,141:2235	0|1:3,5:8:99:0|1:2235_A_G:201,0,111:2235	0|1:1,7:8:21:0|1:2235_A_G:291,0,21:2235	0|1:3,8:11:99:0|1:2235_A_G:327,0,102:2235	0|1:1,2:3:36:0|1:2235_A_G:81,0,36:2235	0|1:5,8:13:99:0|1:2235_A_G:321,0,186:2235	0|1:9,16:25:99:0|1:2235_A_G:645,0,329:2235	0|1:6,11:17:99:0|1:2235_A_G:444,0,219:2235	0|1:4,21:25:99:0|1:2235_A_G:870,0,105:2235	0|1:5,3:8:99:0|1:2235_A_G:111,0,201:2235	0|1:6,1:7:24:0|1:2235_A_G:24,0,249:2235	0|1:7,7:14:99:0|1:2235_A_G:273,0,272:2235	0|1:7,6:13:99:0|1:2235_A_G:231,0,276:2235	0|1:4,3:7:99:0|1:2235_A_G:114,0,159:2235	0|1:3,4:7:99:0|1:2235_A_G:159,0,114:2235	0|1:3,8:11:99:0|1:2235_A_G:327,0,102:2235	1|1:0,7:7:21:1|1:2235_A_G:315,21,0:2235
Unigene8208_All	2241	.	T	C	20430.9	FS60	AC=37;AF=0.561;AN=66;BaseQRankSum=0.00;DP=685;ExcessHet=53.0879;FS=68.965;InbreedingCoeff=-0.7548;MLEAC=38;MLEAF=0.576;MQ=60.00;MQRankSum=0.00;QD=29.87;ReadPosRankSum=-6.300e-02;SOR=2.412	GT:AD:DP:GQ:PGT:PID:PL:PS	./.:.:0:0:.:.:0,0,0	0|1:5,7:12:99:0|1:2235_A_G:264,0,189:2235	0|1:1,2:3:36:0|1:2235_A_G:81,0,36:2235	1|1:9,163:172:99:1|1:2235_A_G:6573,114,0:2235	0|1:30,79:109:99:0|1:2235_A_G:3094,0,1022:2235	0|1:23,8:31:99:0|1:2235_A_G:254,0,942:2235	1|1:0,3:3:9:1|1:2235_A_G:125,9,0:2235	0|1:4,11:15:99:0|1:2235_A_G:450,0,119:2235	0|1:8,6:14:99:0|1:2235_A_G:228,0,318:2235	0|1:3,4:7:99:0|1:2235_A_G:159,0,114:2235	0|1:6,10:16:99:0|1:2235_A_G:402,0,222:2235	1|1:0,13:13:39:1|1:2235_A_G:559,39,0:2235	0|1:6,14:20:99:0|1:2235_A_G:539,0,210:2235	0|1:2,10:12:54:0|1:2235_A_G:393,0,54:2235	0|1:3,15:18:81:0|1:2235_A_G:600,0,81:2235	0|1:1,2:3:36:0|1:2235_A_G:81,0,36:2235	0|1:2,8:10:60:0|1:2235_A_G:309,0,60:2235	0|1:4,17:21:99:0|1:2235_A_G:702,0,117:2235	0|1:3,6:9:99:0|1:2235_A_G:243,0,108:2235	0|1:1,7:8:21:0|1:2235_A_G:291,0,21:2235	0|1:4,11:15:99:0|1:2235_A_G:450,0,135:2235	0|1:1,3:4:33:0|1:2235_A_G:123,0,33:2235	0|1:5,8:13:99:0|1:2235_A_G:321,0,186:2235	0|1:9,17:26:99:0|1:2235_A_G:687,0,326:2235	0|1:6,15:21:99:0|1:2235_A_G:612,0,207:2235	0|1:4,23:27:99:0|1:2235_A_G:944,0,99:2235	0|1:5,3:8:99:0|1:2235_A_G:111,0,201:2235	0|1:6,4:10:99:0|1:2235_A_G:120,0,240:2235	0|1:7,8:15:99:0|1:2235_A_G:315,0,269:2235	0|1:7,6:13:99:0|1:2235_A_G:231,0,276:2235	0|1:4,4:8:99:0|1:2235_A_G:156,0,156:2235	0|1:3,5:8:99:0|1:2235_A_G:201,0,111:2235	0|1:3,9:12:99:0|1:2235_A_G:369,0,99:2235	1|1:0,8:8:24:1|1:2235_A_G:360,24,0:2235
Unigene8208_All	2244	.	C	A	20891.1	PASS	AC=37;AF=0.561;AN=66;BaseQRankSum=0.00;DP=704;ExcessHet=53.0879;FS=57.881;InbreedingCoeff=-0.7532;MLEAC=38;MLEAF=0.576;MQ=60.00;MQRankSum=0.00;QD=30.50;ReadPosRankSum=-4.930e-01;SOR=2.342	GT:AD:DP:GQ:PGT:PID:PL:PS	./.:.:0:0:.:.:0,0,0	0|1:4,7:11:99:0|1:2235_A_G:267,0,147:2235	0|1:1,2:3:36:0|1:2235_A_G:81,0,36:2235	1|1:8,166:174:99:1|1:2235_A_G:6688,162,0:2235	0|1:31,86:117:99:0|1:2235_A_G:3308,0,1043:2235	0|1:23,8:31:99:0|1:2235_A_G:254,0,942:2235	1|1:0,3:3:9:1|1:2235_A_G:125,9,0:2235	0|1:4,11:15:99:0|1:2235_A_G:450,0,119:2235	0|1:8,6:14:99:0|1:2235_A_G:228,0,318:2235	0|1:3,4:7:99:0|1:2235_A_G:159,0,114:2235	0|1:6,10:16:99:0|1:2235_A_G:402,0,222:2235	1|1:0,14:14:42:1|1:2235_A_G:584,42,0:2235	0|1:6,15:21:99:0|1:2235_A_G:561,0,207:2235	0|1:2,10:12:54:0|1:2235_A_G:393,0,54:2235	0|1:3,15:18:81:0|1:2235_A_G:600,0,81:2235	0|1:1,2:3:36:0|1:2235_A_G:81,0,36:2235	0|1:2,8:10:60:0|1:2235_A_G:309,0,60:2235	0|1:4,17:21:99:0|1:2235_A_G:702,0,117:2235	0|1:2,6:8:66:0|1:2235_A_G:246,0,66:2235	0|1:1,7:8:21:0|1:2235_A_G:291,0,21:2235	0|1:2,11:13:51:0|1:2235_A_G:456,0,51:2235	0|1:1,3:4:33:0|1:2235_A_G:123,0,33:2235	0|1:5,8:13:99:0|1:2235_A_G:321,0,186:2235	0|1:8,17:25:99:0|1:2235_A_G:690,0,285:2235	0|1:6,15:21:99:0|1:2235_A_G:612,0,207:2235	0|1:3,23:26:57:0|1:2235_A_G:947,0,57:2235	0|1:4,3:7:99:0|1:2235_A_G:114,0,159:2235	0|1:6,4:10:99:0|1:2235_A_G:120,0,240:2235	0|1:5,8:13:99:0|1:2235_A_G:321,0,186:2235	0|1:6,7:13:99:0|1:2235_A_G:255,0,231:2235	0|1:3,4:7:99:0|1:2235_A_G:159,0,114:2235	0|1:3,5:8:99:0|1:2235_A_G:201,0,111:2235	0|1:1,9:10:15:0|1:2235_A_G:375,0,15:2235	1|1:0,9:9:27:1|1:2235_A_G:384,27,0:2235
Unigene8208_All	2271	.	T	C	2376.5	PASS	AC=24;AF=0.375;AN=64;BaseQRankSum=0.391;DP=774;ExcessHet=29.8455;FS=48.132;InbreedingCoeff=-0.6040;MLEAC=26;MLEAF=0.406;MQ=60.00;MQRankSum=0.00;QD=4.82;ReadPosRankSum=-2.440e-01;SOR=1.410	GT:AD:DP:GQ:PL	0/0:1,0:1:3:0,3,34	0/1:13,4:17:99:115,0,409	0/1:3,2:5:70:70,0,107	0/0:177,0:177:99:0,120,1800	0/1:108,13:121:99:112,0,3884	0/1:10,20:30:99:475,0,242	0/0:5,0:5:15:0,15,155	0/1:13,3:16:46:46,0,441	0/1:10,7:17:99:182,0,276	0/1:7,3:10:64:64,0,243	0/1:15,4:19:99:122,0,394	0/0:13,0:13:39:0,39,422	0/1:19,5:24:92:92,0,518	0/1:14,2:16:21:21,0,402	0/0:18,1:19:12:0,12,643	./.:5,0:5:0:0,0,94	0/1:12,2:14:47:47,0,335	0/1:19,3:22:28:28,0,565	0/1:8,2:10:59:59,0,248	0/0:9,1:10:5:0,5,258	0/0:16,0:16:3:0,3,466	./.:7,0:7:0:0,0,184	0/1:9,4:13:60:60,0,288	0/1:20,7:27:99:152,0,494	0/1:19,5:24:71:71,0,580	0/1:27,3:30:44:44,0,739	0/1:7,4:11:99:126,0,160	0/1:5,5:10:94:94,0,154	0/1:10,5:15:99:158,0,322	0/1:10,6:16:99:180,0,260	0/1:10,2:12:13:13,0,251	0/1:11,3:14:32:32,0,330	0/1:13,1:14:3:3,0,404	0/0:10,0:10:30:0,30,339
Unigene8208_All	2299	.	C	A	1253.73	FS60	AC=13;AF=0.241;AN=54;BaseQRankSum=1.29;DP=810;ExcessHet=6.3900;FS=74.500;InbreedingCoeff=-0.3229;MLEAC=15;MLEAF=0.278;MQ=60.00;MQRankSum=0.00;QD=6.43;ReadPosRankSum=-7.240e-01;SOR=2.954	GT:AD:DP:GQ:PGT:PID:PL:PS	0/0:2,0:2:6:.:.:0,6,84	./.:14,0:14:0:.:.:0,0,465	./.:4,0:4:0:.:.:0,0,79	0/0:177,0:177:99:.:.:0,120,1800	0/0:148,0:148:87:.:.:0,87,4034	0|1:10,13:23:99:0|1:2299_C_A:516,0,381:2299	0/0:4,0:4:12:.:.:0,12,123	0|1:12,3:15:90:0|1:2299_C_A:90,0,495:2299	0|1:14,3:17:84:0|1:2299_C_A:84,0,579:2299	0|1:12,2:14:48:0|1:2299_C_A:48,0,443:2299	0|1:18,4:22:99:0|1:2299_C_A:114,0,744:2299	0/0:13,0:13:39:.:.:0,39,486	0|1:20,4:24:99:0|1:2299_C_A:108,0,828:2299	.|.:.:.:0:0|1:2299_C_A:0,0,585:2299	0|0:24,1:25:30:0|1:2299_C_A:0,30,1030:2299	0/0:8,0:8:24:.:.:0,24,278	0/0:15,0:15:45:.:.:0,45,455	0|0:22,1:23:24:0|1:2299_C_A:0,24,940:2299	0/0:12,0:12:36:.:.:0,36,409	0/0:10,0:10:30:.:.:0,30,271	./.:21,0:21:0:.:.:0,0,521	0/0:10,0:10:30:.:.:0,30,279	0|1:10,1:11:12:0|1:2299_C_A:12,0,417:2299	0|1:18,2:20:30:0|1:2299_C_A:30,0,750:2299	0|1:24,3:27:54:0|1:2299_C_A:54,0,999:2299	0|0:28,1:29:42:0|1:2299_C_A:0,42,1215:2299	0|1:9,2:11:57:0|1:2299_C_A:57,0,372:2299	0|1:6,3:9:99:0|1:2299_C_A:108,0,243:2299	0|1:11,1:12:9:0|1:2299_C_A:9,0,459:2299	0|1:11,2:13:51:0|1:2299_C_A:51,0,456:2299	.|.:.:.:0:0|1:2299_C_A:0,0,585:2299	.|.:.:.:0:0|1:2299_C_A:0,0,580:2299	0/0:15,0:15:45:.:.:0,45,455	./.:13,0:13:0:.:.:0,0,356
Unigene8208_All	2300	.	G	A	1250.08	FS60	AC=13;AF=0.232;AN=56;BaseQRankSum=1.20;DP=808;ExcessHet=6.3900;FS=74.500;InbreedingCoeff=-0.3106;MLEAC=15;MLEAF=0.268;MQ=60.00;MQRankSum=0.00;QD=6.41;ReadPosRankSum=-6.980e-01;SOR=2.954	GT:AD:DP:GQ:PGT:PID:PL:PS	0/0:2,0:2:6:.:.:0,6,84	./.:14,0:14:0:.:.:0,0,465	./.:4,0:4:0:.:.:0,0,79	0/0:177,0:177:99:.:.:0,120,1800	0/0:148,0:148:87:.:.:0,87,4034	0|1:10,13:23:99:0|1:2299_C_A:516,0,381:2299	0/0:4,0:4:12:.:.:0,12,123	0|1:12,3:15:90:0|1:2299_C_A:90,0,495:2299	0|1:14,3:17:84:0|1:2299_C_A:84,0,579:2299	0|1:12,2:14:48:0|1:2299_C_A:48,0,443:2299	0|1:18,4:22:99:0|1:2299_C_A:114,0,744:2299	0/0:13,0:13:39:.:.:0,39,486	0|1:20,4:24:99:0|1:2299_C_A:108,0,828:2299	.|.:.:.:0:0|1:2299_C_A:0,0,585:2299	0|0:24,1:25:30:0|1:2299_C_A:0,30,1030:2299	0/0:8,0:8:24:.:.:0,24,278	0/0:15,0:15:45:.:.:0,45,455	0|0:22,1:23:24:0|1:2299_C_A:0,24,940:2299	0/0:12,0:12:36:.:.:0,36,409	0/0:10,0:10:30:.:.:0,30,271	0/0:21,0:21:18:.:.:0,18,602	0/0:10,0:10:30:.:.:0,30,279	0|1:10,1:11:12:0|1:2299_C_A:12,0,417:2299	0|1:18,2:20:30:0|1:2299_C_A:30,0,750:2299	0|1:24,3:27:54:0|1:2299_C_A:54,0,999:2299	0|0:28,1:29:42:0|1:2299_C_A:0,42,1215:2299	0|1:9,2:11:57:0|1:2299_C_A:57,0,372:2299	0|1:6,3:9:99:0|1:2299_C_A:108,0,243:2299	0|1:11,1:12:9:0|1:2299_C_A:9,0,459:2299	0|1:11,2:13:51:0|1:2299_C_A:51,0,456:2299	.|.:.:.:0:0|1:2299_C_A:0,0,585:2299	.|.:.:.:0:0|1:2299_C_A:0,0,580:2299	0/0:15,0:15:45:.:.:0,45,455	./.:13,0:13:0:.:.:0,0,356
Unigene8208_All	2301	.	T	G	1253.73	FS60	AC=13;AF=0.241;AN=54;BaseQRankSum=1.26;DP=802;ExcessHet=6.3900;FS=74.500;InbreedingCoeff=-0.3229;MLEAC=15;MLEAF=0.278;MQ=60.00;MQRankSum=0.00;QD=6.43;ReadPosRankSum=-8.140e-01;SOR=2.954	GT:AD:DP:GQ:PGT:PID:PL:PS	0/0:2,0:2:6:.:.:0,6,84	./.:14,0:14:0:.:.:0,0,465	./.:4,0:4:0:.:.:0,0,79	0/0:177,0:177:99:.:.:0,120,1800	0/0:144,0:144:99:.:.:0,102,1800	0|1:10,13:23:99:0|1:2299_C_A:516,0,381:2299	0/0:4,0:4:12:.:.:0,12,123	0|1:12,3:15:90:0|1:2299_C_A:90,0,495:2299	0|1:14,3:17:84:0|1:2299_C_A:84,0,579:2299	0|1:12,2:14:48:0|1:2299_C_A:48,0,443:2299	0|1:18,4:22:99:0|1:2299_C_A:114,0,744:2299	0/0:13,0:13:39:.:.:0,39,486	0|1:20,4:24:99:0|1:2299_C_A:108,0,828:2299	.|.:.:.:0:0|1:2299_C_A:0,0,585:2299	0|0:24,1:25:30:0|1:2299_C_A:0,30,1030:2299	0/0:8,0:8:24:.:.:0,24,278	0/0:15,0:15:45:.:.:0,45,455	0|0:22,1:23:24:0|1:2299_C_A:0,24,940:2299	0/0:12,0:12:36:.:.:0,36,409	0/0:10,0:10:30:.:.:0,30,271	./.:21,0:21:0:.:.:0,0,521	0/0:10,0:10:30:.:.:0,30,279	0|1:10,1:11:12:0|1:2299_C_A:12,0,417:2299	0|1:18,2:20:30:0|1:2299_C_A:30,0,750:2299	0|1:24,3:27:54:0|1:2299_C_A:54,0,999:2299	0|0:28,1:29:42:0|1:2299_C_A:0,42,1215:2299	0|1:9,2:11:57:0|1:2299_C_A:57,0,372:2299	0|1:6,3:9:99:0|1:2299_C_A:108,0,243:2299	0|1:11,1:12:9:0|1:2299_C_A:9,0,459:2299	0|1:11,2:13:51:0|1:2299_C_A:51,0,456:2299	.|.:.:.:0:0|1:2299_C_A:0,0,585:2299	.|.:.:.:0:0|1:2299_C_A:0,0,580:2299	0/0:15,0:15:45:.:.:0,45,455	./.:13,0:13:0:.:.:0,0,356
Unigene8208_All	2313	.	T	A	639.74	FS60	AC=9;AF=0.145;AN=62;BaseQRankSum=1.21;DP=836;ExcessHet=2.7288;FS=76.590;InbreedingCoeff=-0.2097;MLEAC=9;MLEAF=0.145;MQ=60.00;MQRankSum=0.00;QD=4.57;ReadPosRankSum=-6.520e-01;SOR=3.593	GT:AD:DP:GQ:PGT:PID:PL:PS	0/0:2,0:2:6:.:.:0,6,84	0/0:16,0:16:5:.:.:0,5,531	./.:3,0:3:0:.:.:0,0,46	0/0:177,0:177:99:.:.:0,120,1800	0/0:144,0:144:99:.:.:0,102,1800	0|1:16,9:25:99:0|1:2313_T_A:320,0,645:2313	0/0:3,0:3:9:.:.:0,9,134	0|1:13,2:15:45:0|1:2299_C_A:45,0,540:2299	0|0:15,1:16:3:0|1:2299_C_A:0,3,630:2299	0|1:14,2:16:42:0|1:2313_T_A:42,0,562:2313	0/0:20,1:21:22:.:.:0,22,534	0/0:14,0:14:42:.:.:0,42,547	0|1:21,4:25:99:0|1:2299_C_A:105,0,870:2299	0/0:15,1:16:3:.:.:0,3,609	0/0:24,1:25:30:.:.:0,30,1014	0/0:8,0:8:24:.:.:0,24,278	0/0:18,0:18:51:.:.:0,51,765	0/0:23,1:24:27:.:.:0,27,990	0/0:13,0:13:39:.:.:0,39,433	0/0:15,0:15:42:.:.:0,42,630	./.:23,0:23:0:.:.:0,0,502	0/0:12,0:12:36:.:.:0,36,353	0|1:12,1:13:6:0|1:2313_T_A:6,0,501:2313	0/0:19,0:19:51:.:.:0,51,765	0|1:25,2:27:9:0|1:2299_C_A:9,0,1044:2299	0/0:28,0:28:81:.:.:0,81,1215	0/1:9,2:11:57:.:.:57,0,372	0|1:6,2:8:46:0|1:2313_T_A:46,0,246:2313	0/0:11,0:11:33:.:.:0,33,360	0/1:11,2:13:50:.:.:50,0,333	0/0:15,1:16:3:.:.:0,3,569	0|0:19,1:20:15:0|1:2313_T_A:0,15,810:2313	0/0:17,0:17:45:.:.:0,45,675	./.:15,0:15:0:.:.:0,0,393
Unigene8208_All	2322	.	A	C	372.55	FS60;SOR4	AC=7;AF=0.109;AN=64;BaseQRankSum=1.23;DP=856;ExcessHet=1.5894;FS=60.032;InbreedingCoeff=-0.1329;MLEAC=6;MLEAF=0.094;MQ=60.00;MQRankSum=0.00;QD=3.80;ReadPosRankSum=0.151;SOR=4.800	GT:AD:DP:GQ:PGT:PID:PL:PS	./.:3,0:3:0:.:.:0,0,42	0/0:16,0:16:5:.:.:0,5,508	./.:3,0:3:0:.:.:0,0,46	0/0:177,0:177:99:.:.:0,120,1800	0/0:144,0:144:99:.:.:0,102,1800	0|1:22,8:30:99:0|1:2313_T_A:270,0,900:2313	0/0:3,0:3:9:.:.:0,9,134	0|1:15,2:17:39:0|1:2299_C_A:39,0,624:2299	0|0:17,1:18:9:0|1:2299_C_A:0,9,720:2299	0|1:14,2:16:42:0|1:2313_T_A:42,0,582:2313	0/0:20,0:20:60:.:.:0,60,522	0/0:15,0:15:45:.:.:0,45,591	0|1:23,2:25:15:0|1:2299_C_A:15,0,960:2299	0|0:16,0:16:48:0|1:2322_A_C:0,48,720:2322	0/0:25,0:25:72:.:.:0,72,839	0/0:9,0:9:24:.:.:0,24,360	0/0:18,0:18:51:.:.:0,51,765	0|0:22,1:23:24:0|1:2322_A_C:0,24,945:2322	0/0:14,0:14:39:.:.:0,39,585	0/0:15,0:15:45:.:.:0,45,523	0/0:22,0:22:21:.:.:0,21,615	0/0:15,0:15:45:.:.:0,45,415	0|1:12,1:13:6:0|1:2313_T_A:6,0,501:2313	0/0:19,0:19:51:.:.:0,51,765	0|0:29,1:30:45:0|1:2299_C_A:0,45,1260:2299	0/0:30,0:30:84:.:.:0,84,1260	0|0:10,0:10:29:0|1:2322_A_C:0,29,448:2322	0|1:8,2:10:40:0|1:2313_T_A:40,0,330:2313	0/0:12,0:12:36:.:.:0,36,397	0/0:13,0:13:39:.:.:0,39,422	0|1:13,1:14:3:0|1:2322_A_C:3,0,543:2322	0|0:22,1:23:24:0|1:2313_T_A:0,24,945:2313	0/0:17,0:17:48:.:.:0,48,720	0/0:19,0:19:12:.:.:0,12,521
Unigene8208_All	2329	.	G	*,C	387.38	PASS	AC=4,7;AF=0.067,0.117;AN=60;BaseQRankSum=1.36;DP=887;ExcessHet=4.4933;FS=53.985;InbreedingCoeff=-0.2459;MLEAC=4,7;MLEAF=0.067,0.117;MQ=60.00;MQRankSum=0.00;QD=2.01;ReadPosRankSum=0.466;SOR=3.604	GT:AD:DP:GQ:PGT:PID:PL:PS	./.:3,0,0:3:0:.:.:0,0,39,0,39,39	./.:14,0,0:14:0:.:.:0,0,473,0,473,473	./.:3,0,0:3:0:.:.:0,0,42,0,42,42	0/0:177,0,0:177:99:.:.:0,120,1800,120,1800,1800	0/0:144,0,0:144:99:.:.:0,102,1800,102,1800,1800	0|2:22,0,8:30:99:0|1:2313_T_A:270,336,1260,0,924,900:2313	0/0:3,0,0:3:9:.:.:0,9,134,9,134,134	0|2:17,0,2:19:33:0|1:2299_C_A:33,84,798,0,714,708:2299	0|0:17,0,1:18:9:0|1:2299_C_A:0,51,765,9,723,720:2299	0|2:17,0,2:19:33:0|1:2313_T_A:33,84,798,0,714,708:2313	0/0:20,0,0:20:57:.:.:0,57,855,57,855,855	0/0:17,0,0:17:51:.:.:0,51,585,51,585,585	0|2:23,0,2:25:15:0|1:2299_C_A:15,84,1050,0,966,960:2299	0|0:16,0,0:16:48:0|1:2322_A_C:0,48,720,48,720,720:2322	0|1:25,3,0:28:51:0|1:2329_G_*:51,0,1020,129,1035,1221:2329	0/0:10,0,0:10:30:.:.:0,30,327,30,327,327	0/0:22,0,0:22:21:.:.:0,21,607,21,607,607	0/1:21,2,1:24:21:.:.:21,0,876,45,843,966	0/0:16,0,0:16:48:.:.:0,48,439,48,439,439	0/0:15,0,0:15:42:.:.:0,42,630,42,630,630	./.:23,0,0:23:0:.:.:0,0,530,0,530,530	0/0:16,0,0:16:48:.:.:0,48,448,48,448,448	0|2:12,0,1:13:6:0|1:2313_T_A:6,42,546,0,504,501:2313	0/0:21,0,0:21:60:.:.:0,60,768,60,768,768	0|1:29,4,1:34:81:0|1:2299_C_A:81,0,1206,126,1176,1341:2299	0|0:28,1,0:29:42:0|1:2329_G_*:0,42,1215,84,1218,1260:2329	0/2:10,0,0:10:46:.:.:54,46,460,0,420,414	0|2:8,0,1:9:18:0|1:2313_T_A:18,42,378,0,336,333:2313	0/1:12,2,0:14:48:.:.:48,0,498,84,504,588	0/0:15,0,0:15:45:.:.:0,45,415,45,415,415	0/0:15,0,1:16:3:.:.:0,45,675,3,633,630	0|0:25,0,1:26:33:0|1:2313_T_A:0,75,1125,33,1083,1080:2313	0/0:15,0,0:15:45:.:.:0,45,511,45,511,511	0/0:18,0,0:18:9:.:.:0,9,516,9,516,516
Unigene8208_All	2334	.	G	*,T	309.38	QD2	AC=4,4;AF=0.067,0.067;AN=60;BaseQRankSum=1.80;DP=912;ExcessHet=2.0842;FS=46.665;InbreedingCoeff=-0.1896;MLEAC=4,4;MLEAF=0.067,0.067;MQ=60.00;MQRankSum=0.00;QD=1.53;ReadPosRankSum=0.165;SOR=3.542	GT:AD:DP:GQ:PGT:PID:PL:PS	0/0:3,0,0:3:6:.:.:0,6,90,6,90,90	./.:15,0,0:15:0:.:.:0,0,474,0,474,474	./.:3,0,0:3:0:.:.:0,0,40,0,40,40	0/0:177,0,0:177:99:.:.:0,120,1800,120,1800,1800	0/0:144,0,0:144:99:.:.:0,102,1800,102,1800,1800	0|2:22,0,8:30:99:0|1:2313_T_A:270,336,1260,0,924,900:2313	0/0:4,0,0:4:12:.:.:0,12,139,12,139,139	0|2:20,0,2:22:24:0|1:2299_C_A:24,84,924,0,840,834:2299	0|0:18,0,1:19:12:0|1:2299_C_A:0,54,810,12,768,765:2299	0|2:18,0,2:20:30:0|1:2313_T_A:30,84,840,0,756,750:2313	0/0:19,0,0:19:51:.:.:0,51,765,51,765,765	./.:21,0,0:21:0:.:.:0,0,502,0,502,502	0|2:22,0,2:24:18:0|1:2299_C_A:18,84,1008,0,924,918:2299	0|0:18,0,0:18:54:0|1:2322_A_C:0,54,810,54,810,810:2322	0|1:28,3,0:31:42:0|1:2329_G_*:42,0,1146,126,1158,1302:2329	0/0:10,0,0:10:30:.:.:0,30,327,30,327,327	0/0:21,0,0:21:18:.:.:0,18,602,18,602,602	0|1:22,2,1:25:18:0|1:2322_A_C:18,0,918,42,882,963:2322	0/0:16,0,0:16:48:.:.:0,48,439,48,439,439	0/0:16,0,0:16:45:.:.:0,45,675,45,675,675	./.:23,0,0:23:0:.:.:0,0,530,0,530,530	0/0:17,0,0:17:51:.:.:0,51,484,51,484,484	0|0:15,0,1:16:3:0|1:2313_T_A:0,45,675,3,633,630:2313	0/0:21,0,0:21:60:.:.:0,60,768,60,768,768	0|1:31,4,1:36:75:0|1:2299_C_A:75,0,1290,126,1260,1425:2299	0|0:31,1,0:32:51:0|1:2329_G_*:0,51,1350,93,1353,1395:2329	0|0:11,0,0:11:33:0|1:2322_A_C:0,33,495,33,495,494:2322	0|0:9,0,0:9:27:0|1:2334_G_T:0,27,405,27,405,405:2334	0/1:12,2,0:14:48:.:.:48,0,498,84,504,588	0/0:15,0,0:15:45:.:.:0,45,415,45,415,415	0|0:16,0,1:17:6:0|1:2322_A_C:0,48,720,6,678,675:2322	0|0:25,0,1:26:33:0|1:2313_T_A:0,75,1125,33,1083,1080:2313	0/0:15,0,0:15:45:.:.:0,45,511,45,511,511	0/0:19,0,0:19:54:.:.:0,54,810,54,810,810
Unigene8208_All	2335	.	G	A,*	314.06	QD2	AC=5,4;AF=0.078,0.063;AN=64;BaseQRankSum=1.80;DP=907;ExcessHet=2.7288;FS=46.665;InbreedingCoeff=-0.1966;MLEAC=5,4;MLEAF=0.078,0.063;MQ=60.00;MQRankSum=0.00;QD=1.55;ReadPosRankSum=0.116;SOR=3.542	GT:AD:DP:GQ:PGT:PID:PL:PS	0/0:3,0,0:3:6:.:.:0,6,90,6,90,90	0/0:15,0,0:15:1:.:.:0,1,504,1,504,504	./.:3,0,0:3:0:.:.:0,0,40,0,40,40	0/0:177,0,0:177:99:.:.:0,120,1800,120,1800,1800	0/0:144,0,0:144:99:.:.:0,102,1800,102,1800,1800	0|1:22,8,0:30:99:0|1:2313_T_A:270,0,900,336,924,1260:2313	0/0:4,0,0:4:12:.:.:0,12,139,12,139,139	0|1:20,2,0:22:24:0|1:2299_C_A:24,0,834,84,840,924:2299	0|0:18,1,0:19:12:0|1:2299_C_A:0,12,765,54,768,810:2299	0|1:18,2,0:20:30:0|1:2313_T_A:30,0,750,84,756,840:2313	0/0:19,0,0:19:51:.:.:0,51,765,51,765,765	0/0:17,0,0:17:51:.:.:0,51,601,51,601,601	0|1:22,2,0:24:18:0|1:2299_C_A:18,0,918,84,924,1008:2299	0|0:18,0,0:18:54:0|1:2322_A_C:0,54,810,54,810,810:2322	0|2:27,0,3:30:45:0|1:2329_G_*:45,126,1260,0,1134,1125:2329	0/0:10,0,0:10:30:.:.:0,30,327,30,327,327	0/0:21,0,0:21:18:.:.:0,18,602,18,602,602	0/2:22,1,2:25:18:.:.:18,42,963,0,882,918	0/0:16,0,0:16:48:.:.:0,48,439,48,439,439	0/0:16,0,0:16:45:.:.:0,45,675,45,675,675	./.:23,0,0:23:0:.:.:0,0,530,0,530,530	0/0:17,0,0:17:22:.:.:0,22,447,22,447,447	0|0:15,1,0:16:3:0|1:2313_T_A:0,3,630,45,633,675:2313	0/0:21,0,0:21:60:.:.:0,60,768,60,768,768	0|2:32,1,4:37:72:0|1:2299_C_A:72,126,1467,0,1302,1332:2299	0|0:31,0,1:32:51:0|1:2329_G_*:0,93,1395,51,1353,1350:2329	0/1:11,0,0:11:9:.:.:9,0,459,23,462,482	0|0:9,0,0:9:27:0|1:2334_G_T:0,27,405,27,405,405:2334	0/2:12,0,2:14:48:.:.:48,84,588,0,504,498	0/0:15,0,0:15:45:.:.:0,45,415,45,415,415	0/0:16,1,0:17:6:.:.:0,6,675,48,678,720	0|0:25,1,0:26:33:0|1:2313_T_A:0,33,1080,75,1083,1125:2313	0/0:15,0,0:15:42:.:.:0,42,630,42,630,630	0/0:19,0,0:19:54:.:.:0,54,810,54,810,810
Unigene8208_All	2340	.	G	*,C	305.17	QD2	AC=4,4;AF=0.065,0.065;AN=62;BaseQRankSum=1.70;DP=912;ExcessHet=2.1584;FS=46.247;InbreedingCoeff=-0.0504;MLEAC=4,4;MLEAF=0.065,0.065;MQ=60.00;MQRankSum=0.00;QD=1.50;ReadPosRankSum=-6.000e-02;SOR=3.544	GT:AD:DP:GQ:PGT:PID:PL:PS	./.:2,0,0:2:0:.:.:0,0,0,0,0,0	./.:12,0,0:12:0:.:.:0,0,392,0,392,392	./.:2,0,0:2:0:.:.:0,0,0,0,0,0	0/0:177,0,0:177:99:.:.:0,120,1800,120,1800,1800	0/0:144,0,0:144:99:.:.:0,102,1800,102,1800,1800	0|2:25,0,8:33:99:0|1:2313_T_A:261,336,1386,0,1050,1026:2313	0/0:5,0,0:5:15:.:.:0,15,168,15,168,168	0|2:19,0,2:21:27:0|1:2299_C_A:27,84,882,0,798,792:2299	0|0:20,0,1:21:18:0|1:2299_C_A:0,60,900,18,858,855:2299	0|2:18,0,2:20:30:0|1:2313_T_A:30,84,840,0,756,750:2313	0/0:14,0,0:14:42:.:.:0,42,450,42,450,450	0/0:21,0,0:21:48:.:.:0,48,720,48,720,720	0|2:21,0,2:23:21:0|1:2299_C_A:21,84,966,0,882,876:2299	0|0:19,0,0:19:57:0|1:2322_A_C:0,57,855,57,855,855:2322	0|1:27,3,0:30:45:0|1:2329_G_*:45,0,1125,126,1134,1260:2329	0/0:11,0,0:11:33:.:.:0,33,372,33,372,372	0/0:22,0,0:22:60:.:.:0,60,704,60,704,704	0|1:22,2,1:25:18:0|1:2322_A_C:18,0,918,42,882,963:2322	0/0:15,0,0:15:45:.:.:0,45,451,45,451,451	0/0:16,0,0:16:42:.:.:0,42,630,42,630,630	0/0:23,0,0:23:24:.:.:0,24,660,24,660,660	0/0:16,0,0:16:48:.:.:0,48,488,48,488,488	0|0:15,0,1:16:3:0|1:2313_T_A:0,45,675,3,633,630:2313	0/0:24,0,0:24:57:.:.:0,57,855,57,855,855	0|1:32,4,1:37:72:0|1:2299_C_A:72,0,1332,126,1302,1467:2299	0|0:28,1,0:29:42:0|1:2329_G_*:0,42,1215,84,1218,1260:2329	0|0:13,0,0:13:39:0|1:2322_A_C:0,39,585,39,585,584:2322	0|0:9,0,0:9:27:0|1:2334_G_T:0,27,405,27,405,405:2334	0/1:12,2,0:14:48:.:.:48,0,498,84,504,588	0/0:17,0,0:17:51:.:.:0,51,480,51,480,480	0|0:16,0,1:17:6:0|1:2322_A_C:0,48,720,6,678,675:2322	0|0:28,0,1:29:42:0|1:2313_T_A:0,84,1260,42,1218,1215:2313	0/0:14,0,0:14:42:.:.:0,42,491,42,491,491	0/0:19,0,0:19:28:.:.:0,28,537,28,537,537
Unigene8208_All	2343	.	A	G,*	300.7	QD2	AC=4,4;AF=0.069,0.069;AN=58;BaseQRankSum=1.73;DP=917;ExcessHet=2.1584;FS=43.386;InbreedingCoeff=-0.1280;MLEAC=4,4;MLEAF=0.069,0.069;MQ=60.00;MQRankSum=0.00;QD=1.46;ReadPosRankSum=-1.200e-01;SOR=3.477	GT:AD:DP:GQ:PGT:PID:PL:PS	./.:3,0,0:3:0:.:.:0,0,39,0,39,39	./.:12,0,0:12:0:.:.:0,0,366,0,366,366	./.:2,0,0:2:0:.:.:0,0,0,0,0,0	0/0:177,0,0:177:99:.:.:0,120,1800,120,1800,1800	0/0:144,0,0:144:99:.:.:0,102,1800,102,1800,1800	0|1:25,8,0:33:99:0|1:2313_T_A:261,0,1026,336,1050,1386:2313	0/0:5,0,0:5:15:.:.:0,15,168,15,168,168	0|1:19,2,0:21:27:0|1:2299_C_A:27,0,792,84,798,882:2299	0|0:21,1,0:22:21:0|1:2299_C_A:0,21,900,63,903,945:2299	0|1:19,2,0:21:27:0|1:2313_T_A:27,0,792,84,798,882:2313	0/0:14,0,0:14:42:.:.:0,42,450,42,450,450	0/0:16,0,0:16:48:.:.:0,48,596,48,596,596	0|1:22,2,0:24:18:0|1:2299_C_A:18,0,918,84,924,1008:2299	0|0:20,0,0:20:60:0|1:2322_A_C:0,60,900,60,900,900:2322	0|2:29,0,3:32:39:0|1:2329_G_*:39,126,1344,0,1218,1209:2329	0/0:11,0,0:11:33:.:.:0,33,372,33,372,372	0/0:23,0,0:23:24:.:.:0,24,660,24,660,660	0|2:21,1,2:24:21:0|1:2322_A_C:21,42,921,0,840,876:2322	0/0:15,0,0:15:45:.:.:0,45,451,45,451,451	0/0:16,0,0:16:42:.:.:0,42,630,42,630,630	./.:23,0,0:23:0:.:.:0,0,586,0,586,586	0/0:16,0,0:16:48:.:.:0,48,488,48,488,488	.|.:.:.:0:0|1:2313_T_A:0,0,585,42,588,630:2313	0/0:24,0,0:24:57:.:.:0,57,855,57,855,855	0|2:32,1,4:37:72:0|1:2299_C_A:72,126,1467,0,1302,1332:2299	0|0:28,0,1:29:42:0|1:2329_G_*:0,84,1260,42,1218,1215:2329	0|0:13,0,0:13:39:0|1:2322_A_C:0,39,584,39,585,585:2322	0|0:9,0,0:9:27:0|1:2334_G_T:0,27,405,27,405,405:2334	0/2:12,0,2:14:48:.:.:48,84,588,0,504,498	0/0:19,0,0:19:54:.:.:0,54,810,54,810,810	0|0:16,1,0:17:6:0|1:2322_A_C:0,6,675,48,678,720:2322	0|0:29,1,0:30:45:0|1:2313_T_A:0,45,1240,87,1243,1285:2313	0/0:14,0,0:14:42:.:.:0,42,491,42,491,491	0/0:19,0,0:19:12:.:.:0,12,492,12,492,492
Unigene8208_All	2344	.	T	A,*	299.69	QD2	AC=4,4;AF=0.067,0.067;AN=60;BaseQRankSum=1.64;DP=913;ExcessHet=2.1584;FS=43.538;InbreedingCoeff=-0.1157;MLEAC=4,4;MLEAF=0.067,0.067;MQ=60.00;MQRankSum=0.00;QD=1.47;ReadPosRankSum=-1.800e-01;SOR=3.476	GT:AD:DP:GQ:PGT:PID:PL:PS	./.:3,0,0:3:0:.:.:0,0,39,0,39,39	./.:12,0,0:12:0:.:.:0,0,366,0,366,366	./.:2,0,0:2:0:.:.:0,0,0,0,0,0	0/0:177,0,0:177:99:.:.:0,120,1800,120,1800,1800	0/0:144,0,0:144:99:.:.:0,102,1800,102,1800,1800	0|1:25,8,0:33:99:0|1:2313_T_A:261,0,1026,336,1050,1386:2313	0/0:4,0,0:4:12:.:.:0,12,139,12,139,139	0|1:19,2,0:21:27:0|1:2299_C_A:27,0,792,84,798,882:2299	0|0:21,1,0:22:21:0|1:2299_C_A:0,21,900,63,903,945:2299	0|1:19,2,0:21:27:0|1:2313_T_A:27,0,792,84,798,882:2313	0/0:14,0,0:14:42:.:.:0,42,450,42,450,450	0/0:16,0,0:16:48:.:.:0,48,596,48,596,596	0|1:22,2,0:24:18:0|1:2299_C_A:18,0,918,84,924,1008:2299	0|0:20,0,0:20:60:0|1:2322_A_C:0,60,900,60,900,900:2322	0|2:28,0,3:31:42:0|1:2329_G_*:42,126,1302,0,1176,1167:2329	0/0:11,0,0:11:33:.:.:0,33,372,33,372,372	0/0:23,0,0:23:52:.:.:0,52,644,52,644,644	0|2:20,1,2:23:24:0|1:2322_A_C:24,42,879,0,798,834:2322	0/0:15,0,0:15:45:.:.:0,45,451,45,451,451	0/0:16,0,0:16:42:.:.:0,42,630,42,630,630	0/0:23,0,0:23:24:.:.:0,24,660,24,660,660	0/0:16,0,0:16:48:.:.:0,48,488,48,488,488	.|.:.:.:0:0|1:2313_T_A:0,0,585,42,588,630:2313	0/0:24,0,0:24:57:.:.:0,57,855,57,855,855	0|2:32,1,4:37:72:0|1:2299_C_A:72,126,1467,0,1302,1332:2299	0|0:28,0,1:29:42:0|1:2329_G_*:0,84,1260,42,1218,1215:2329	0|0:13,0,0:13:39:0|1:2322_A_C:0,39,584,39,585,585:2322	0|0:9,0,0:9:27:0|1:2334_G_T:0,27,405,27,405,405:2334	0/2:12,0,2:14:48:.:.:48,84,588,0,504,498	0/0:19,0,0:19:54:.:.:0,54,810,54,810,810	0|0:16,1,0:17:6:0|1:2322_A_C:0,6,675,48,678,720:2322	0|0:28,1,0:29:42:0|1:2313_T_A:0,42,1195,84,1198,1240:2313	0/0:14,0,0:14:42:.:.:0,42,491,42,491,491	0/0:19,0,0:19:12:.:.:0,12,492,12,492,492
Unigene8208_All	2346	.	A	*,C	257.59	QD2	AC=4,4;AF=0.067,0.067;AN=60;BaseQRankSum=1.55;DP=914;ExcessHet=2.0842;FS=38.191;InbreedingCoeff=-0.1235;MLEAC=4,4;MLEAF=0.067,0.067;MQ=60.00;MQRankSum=0.00;QD=1.28;ReadPosRankSum=-2.480e-01;SOR=3.309	GT:AD:DP:GQ:PGT:PID:PL:PS	0/0:3,0,0:3:9:.:.:0,9,126,9,126,126	./.:12,0,0:12:0:.:.:0,0,343,0,343,343	./.:2,0,0:2:0:.:.:0,0,1,0,1,1	0/0:177,0,0:177:99:.:.:0,120,1800,120,1800,1800	0/0:144,0,0:144:99:.:.:0,102,1800,102,1800,1800	0|2:25,0,7:32:99:0|1:2313_T_A:219,294,1344,0,1050,1029:2313	0/0:4,0,0:4:12:.:.:0,12,139,12,139,139	0|2:19,0,2:21:27:0|1:2299_C_A:27,84,882,0,798,792:2299	0|0:21,0,0:21:63:0|1:2299_C_A:0,63,945,63,945,945:2299	0|2:19,0,2:21:27:0|1:2313_T_A:27,84,882,0,798,792:2313	0/0:14,0,0:14:42:.:.:0,42,450,42,450,450	0/0:16,0,0:16:48:.:.:0,48,596,48,596,596	0|2:22,0,2:24:18:0|1:2299_C_A:18,84,1008,0,924,918:2299	0|0:21,0,0:21:63:0|1:2322_A_C:0,63,925,63,925,925:2322	0|1:27,3,0:30:45:0|1:2329_G_*:45,0,1125,126,1134,1260:2329	0/0:12,0,0:12:36:.:.:0,36,397,36,397,397	0/0:23,0,0:23:24:.:.:0,24,651,24,651,651	0/1:20,2,1:23:24:.:.:24,0,834,42,798,879	0/0:15,0,0:15:45:.:.:0,45,451,45,451,451	0/0:14,0,0:14:39:.:.:0,39,585,39,585,585	./.:22,0,0:22:0:.:.:0,0,565,0,565,565	0/0:16,0,0:16:48:.:.:0,48,488,48,488,488	.|.:.:.:0:0|1:2313_T_A:0,42,630,0,588,585:2313	0/0:24,0,0:24:54:.:.:0,54,810,54,810,810	0|1:32,4,1:37:72:0|1:2299_C_A:72,0,1332,126,1302,1467:2299	0|0:28,1,0:29:42:0|1:2329_G_*:0,42,1214,84,1217,1260:2329	0/0:14,0,0:14:45:.:.:0,45,643,45,646,655	0|0:9,0,0:9:27:0|1:2334_G_T:0,27,405,27,405,405:2334	0/1:12,2,0:14:48:.:.:48,0,498,84,504,588	0/0:19,0,0:19:48:.:.:0,48,720,48,720,720	0/0:16,0,1:17:9:.:.:0,51,733,9,694,700	0|0:27,0,1:28:39:0|1:2313_T_A:0,81,1195,39,1153,1150:2313	0/0:14,0,0:14:42:.:.:0,42,491,42,491,491	0/0:20,0,0:20:54:.:.:0,54,810,54,810,810
Unigene8208_All	2356	.	G	A	11046.8	PASS	AC=39;AF=0.591;AN=66;BaseQRankSum=-3.820e-01;DP=908;ExcessHet=1.0349;FS=4.635;InbreedingCoeff=0.0571;MLEAC=40;MLEAF=0.606;MQ=60.00;MQRankSum=0.00;QD=22.59;ReadPosRankSum=0.340;SOR=0.425	GT:AD:DP:GQ:PL	0/0:3,0:3:9:0,9,126	0/0:10,0:10:24:0,24,360	./.:1,0:1:0:0,0,0	0/0:177,0:177:99:0,120,1800	0/0:144,0:144:99:0,102,1800	0/1:5,25:30:99:631,0,135	1/1:0,4:4:12:139,12,0	0/1:2,14:16:42:434,0,42	1/1:0,19:19:57:570,57,0	0/1:2,19:21:27:491,0,27	1/1:0,14:14:42:466,42,0	1/1:0,14:14:42:507,42,0	0/0:21,0:21:63:0,63,700	0/1:11,11:22:99:365,0,266	0/1:14,16:30:99:467,0,396	0/1:9,4:13:99:100,0,244	1/1:0,22:22:66:703,66,0	1/1:1,19:20:30:852,30,0	0/1:13,4:17:68:68,0,330	1/1:0,14:14:42:471,42,0	1/1:0,15:15:45:511,45,0	0/1:6,10:16:99:279,0,100	0/1:9,4:13:60:60,0,284	0/1:14,7:21:99:172,0,404	0/1:21,15:36:99:403,0,493	0/0:35,0:35:55:0,55,939	1/1:0,14:14:66:628,66,0	0/1:3,6:9:67:161,0,67	0/1:6,6:12:99:152,0,173	0/1:6,12:18:99:323,0,138	1/1:1,15:16:18:550,18,0	0/1:15,14:29:99:339,0,364	1/1:0,14:14:42:507,42,0	1/1:0,20:20:60:635,60,0
Unigene8208_All	2364	.	G	A	168.75	SOR4	AC=4;AF=0.069;AN=58;BaseQRankSum=2.05;DP=941;ExcessHet=0.4042;FS=28.934;InbreedingCoeff=-0.1172;MLEAC=4;MLEAF=0.069;MQ=60.00;MQRankSum=0.00;QD=2.38;ReadPosRankSum=-1.373e+00;SOR=4.840	GT:AD:DP:GQ:PGT:PID:PL:PS	0/0:5,0:5:15:.:.:0,15,171	0/0:14,0:14:42:.:.:0,42,523	0/0:1,0:1:3:.:.:0,3,40	0/0:177,0:177:99:.:.:0,120,1800	0/0:144,0:144:99:.:.:0,102,1800	0|1:28,5:33:99:0|1:2364_G_A:126,0,1161:2364	0/0:4,0:4:12:.:.:0,12,123	0|1:15,2:17:39:0|1:2364_G_A:39,0,624:2364	0/0:22,0:22:21:.:.:0,21,575	0|1:19,2:21:27:0|1:2364_G_A:27,0,792:2364	./.:15,0:15:0:.:.:0,0,422	0/0:14,0:14:42:.:.:0,42,478	0/0:23,0:23:24:.:.:0,24,651	0/0:24,0:24:27:.:.:0,27,704	0/0:32,0:32:7:.:.:0,7,917	0/0:15,0:15:45:.:.:0,45,455	0/0:24,0:24:72:.:.:0,72,750	0|0:23,1:24:27:0|1:2364_G_A:0,27,990:2364	0/0:20,0:20:60:.:.:0,60,615	0/0:13,0:13:39:.:.:0,39,502	./.:15,0:15:0:.:.:0,0,421	0/0:17,0:17:51:.:.:0,51,476	0|1:11,1:12:9:0|1:2364_G_A:9,0,459:2364	0/0:25,0:25:30:.:.:0,30,789	0/0:37,0:37:99:.:.:0,99,1485	0/0:34,0:34:8:.:.:0,8,844	0/0:23,0:23:24:.:.:0,24,579	./.:10,0:10:0:.:.:0,0,238	./.:14,0:14:0:.:.:0,0,287	0/0:20,0:20:60:.:.:0,60,639	0|0:23,1:24:27:0|1:2364_G_A:0,27,990:2364	0/0:33,0:33:54:.:.:0,54,907	./.:15,0:15:0:.:.:0,0,462	0/0:20,0:20:60:.:.:0,60,639
Unigene8208_All	2366	.	T	A	170.05	SOR4	AC=4;AF=0.071;AN=56;BaseQRankSum=2.05;DP=945;ExcessHet=0.4042;FS=28.934;InbreedingCoeff=-0.1289;MLEAC=4;MLEAF=0.071;MQ=60.00;MQRankSum=0.00;QD=2.40;ReadPosRankSum=-1.451e+00;SOR=4.840	GT:AD:DP:GQ:PGT:PID:PL:PS	0/0:5,0:5:15:.:.:0,15,171	0/0:14,0:14:36:.:.:0,36,540	0/0:1,0:1:3:.:.:0,3,40	0/0:177,0:177:99:.:.:0,120,1800	0/0:144,0:144:99:.:.:0,102,1800	0|1:28,5:33:99:0|1:2364_G_A:126,0,1161:2364	0/0:4,0:4:12:.:.:0,12,123	0|1:15,2:17:39:0|1:2364_G_A:39,0,624:2364	0/0:24,0:24:27:.:.:0,27,624	0|1:19,2:21:27:0|1:2364_G_A:27,0,792:2364	./.:15,0:15:0:.:.:0,0,422	0/0:14,0:14:42:.:.:0,42,478	0/0:23,0:23:24:.:.:0,24,660	0/0:24,0:24:27:.:.:0,27,704	./.:32,0:32:0:.:.:0,0,843	0/0:15,0:15:45:.:.:0,45,455	0/0:24,0:24:72:.:.:0,72,750	0|0:23,1:24:27:0|1:2364_G_A:0,27,990:2364	0/0:20,0:20:60:.:.:0,60,615	0/0:14,0:14:42:.:.:0,42,507	0/0:17,0:17:6:.:.:0,6,511	0/0:17,0:17:51:.:.:0,51,476	0|1:11,1:12:9:0|1:2364_G_A:9,0,459:2364	./.:25,0:25:0:.:.:0,0,691	0/0:37,0:37:99:.:.:0,99,1485	0/0:33,0:33:5:.:.:0,5,792	0/0:23,0:23:24:.:.:0,24,579	./.:10,0:10:0:.:.:0,0,238	./.:14,0:14:0:.:.:0,0,287	0/0:20,0:20:60:.:.:0,60,639	0|0:23,1:24:27:0|1:2364_G_A:0,27,990:2364	0/0:33,0:33:54:.:.:0,54,907	./.:15,0:15:0:.:.:0,0,462	0/0:20,0:20:60:.:.:0,60,639
Unigene8208_All	2368	.	C	G	169.59	SOR4	AC=4;AF=0.071;AN=56;BaseQRankSum=2.05;DP=946;ExcessHet=0.4042;FS=28.934;InbreedingCoeff=-0.1234;MLEAC=4;MLEAF=0.071;MQ=60.00;MQRankSum=0.00;QD=2.39;ReadPosRankSum=-1.585e+00;SOR=4.840	GT:AD:DP:GQ:PGT:PID:PL:PS	0/0:5,0:5:15:.:.:0,15,171	0/0:14,0:14:33:.:.:0,33,495	0/0:1,0:1:3:.:.:0,3,40	0/0:177,0:177:99:.:.:0,120,1800	0/0:144,0:144:99:.:.:0,102,1800	0|1:28,5:33:99:0|1:2364_G_A:126,0,1161:2364	0/0:4,0:4:12:.:.:0,12,123	0|1:15,2:17:39:0|1:2364_G_A:39,0,624:2364	0/0:24,0:24:27:.:.:0,27,596	0|1:19,2:21:27:0|1:2364_G_A:27,0,792:2364	./.:14,0:14:0:.:.:0,0,409	0/0:14,0:14:42:.:.:0,42,507	0/0:24,0:24:27:.:.:0,27,696	0/0:23,0:23:24:.:.:0,24,655	./.:32,0:32:0:.:.:0,0,843	0/0:15,0:15:45:.:.:0,45,455	0/0:24,0:24:72:.:.:0,72,750	0|0:23,1:24:27:0|1:2364_G_A:0,27,990:2364	0/0:20,0:20:60:.:.:0,60,615	0/0:14,0:14:42:.:.:0,42,507	0/0:17,0:17:22:.:.:0,22,527	0/0:17,0:17:48:.:.:0,48,720	0|1:11,1:12:9:0|1:2364_G_A:9,0,459:2364	./.:26,0:26:0:.:.:0,0,688	0/0:37,0:37:99:.:.:0,99,1485	0/0:34,0:34:8:.:.:0,8,853	0/0:23,0:23:24:.:.:0,24,579	./.:10,0:10:0:.:.:0,0,230	./.:14,0:14:0:.:.:0,0,287	0/0:20,0:20:60:.:.:0,60,639	0|0:23,1:24:27:0|1:2364_G_A:0,27,990:2364	0/0:33,0:33:54:.:.:0,54,907	./.:15,0:15:0:.:.:0,0,462	0/0:20,0:20:60:.:.:0,60,639
Unigene8208_All	2373	.	G	T	97.98	QD2	AC=2;AF=0.034;AN=58;BaseQRankSum=3.49;DP=1005;ExcessHet=0.0653;FS=11.504;InbreedingCoeff=-0.0895;MLEAC=2;MLEAF=0.034;MQ=60.00;MQRankSum=0.00;QD=1.96;ReadPosRankSum=-1.432e+00;SOR=3.401	GT:AD:DP:GQ:PGT:PID:PL:PS	0/0:5,0:5:15:.:.:0,15,171	0/0:12,0:12:30:.:.:0,30,450	0/0:1,0:1:3:.:.:0,3,40	0/0:177,0:177:99:.:.:0,120,1800	0/0:194,0:194:14:.:.:0,14,5685	0|1:30,4:34:78:0|1:2364_G_A:78,0,1248:2364	0/0:5,0:5:15:.:.:0,15,144	0|1:14,2:16:42:0|1:2364_G_A:42,0,582:2364	0/0:25,0:25:30:.:.:0,30,629	0/0:19,0:19:54:.:.:0,54,810	./.:14,0:14:0:.:.:0,0,373	0/0:18,0:18:51:.:.:0,51,765	0/0:24,0:24:27:.:.:0,27,696	0/0:23,0:23:24:.:.:0,24,700	0/0:31,0:31:48:.:.:0,48,938	0/0:15,0:15:45:.:.:0,45,455	0/0:24,0:24:72:.:.:0,72,750	0/0:25,0:25:30:.:.:0,30,881	0/0:21,0:21:60:.:.:0,60,900	0/0:13,0:13:39:.:.:0,39,502	0/0:17,0:17:6:.:.:0,6,511	0/0:17,0:17:51:.:.:0,51,505	./.:13,0:13:0:.:.:0,0,356	0/0:30,0:30:1:.:.:0,1,803	0/0:37,0:37:99:.:.:0,99,1485	0/0:35,0:35:60:.:.:0,60,996	0/0:24,0:24:27:.:.:0,27,624	./.:10,0:10:0:.:.:0,0,238	./.:13,0:13:0:.:.:0,0,287	0/0:20,0:20:60:.:.:0,60,639	0/0:25,0:25:30:.:.:0,30,629	0/0:33,0:33:54:.:.:0,54,891	./.:15,0:15:0:.:.:0,0,462	0/0:20,0:20:60:.:.:0,60,639
Unigene8208_All	2375	.	A	G	54.33	QD2	AC=2;AF=0.038;AN=52;BaseQRankSum=3.49;DP=1004;ExcessHet=0.0653;FS=11.274;InbreedingCoeff=-0.1093;MLEAC=3;MLEAF=0.058;MQ=60.00;MQRankSum=0.00;QD=1.09;ReadPosRankSum=-1.596e+00;SOR=3.198	GT:AD:DP:GQ:PGT:PID:PL:PS	0/0:4,0:4:12:.:.:0,12,140	0/0:12,0:12:30:.:.:0,30,450	0/0:1,0:1:3:.:.:0,3,40	0/0:177,0:177:99:.:.:0,120,1800	./.:194,0:194:0:.:.:0,0,5482	0|1:30,3:33:36:0|1:2364_G_A:36,0,1251:2364	0/0:5,0:5:12:.:.:0,12,180	0|1:15,2:17:39:0|1:2364_G_A:39,0,624:2364	0/0:25,0:25:30:.:.:0,30,629	0/0:19,0:19:51:.:.:0,51,765	./.:15,0:15:0:.:.:0,0,422	0/0:14,0:14:42:.:.:0,42,491	0/0:23,0:23:24:.:.:0,24,700	0/0:24,0:24:27:.:.:0,27,744	0/0:32,0:32:7:.:.:0,7,893	0/0:15,0:15:45:.:.:0,45,455	0/0:24,0:24:72:.:.:0,72,750	./.:25,0:25:0:.:.:0,0,820	0/0:21,0:21:60:.:.:0,60,900	0/0:13,0:13:39:.:.:0,39,502	0/0:20,0:20:15:.:.:0,15,565	0/0:17,0:17:51:.:.:0,51,505	./.:13,0:13:0:.:.:0,0,372	./.:26,0:26:0:.:.:0,0,704	0/0:37,0:37:99:.:.:0,99,1485	0/0:36,0:36:14:.:.:0,14,902	0/0:24,0:24:27:.:.:0,27,624	./.:10,0:10:0:.:.:0,0,238	./.:13,0:13:0:.:.:0,0,287	0/0:20,0:20:60:.:.:0,60,639	0/0:24,0:24:27:.:.:0,27,624	0/0:33,0:33:54:.:.:0,54,907	./.:15,0:15:0:.:.:0,0,446	0/0:20,0:20:60:.:.:0,60,639
Unigene8208_All	2487	.	G	A	11413.2	PASS	AC=10;AF=0.147;AN=68;BaseQRankSum=0.00;DP=820;ExcessHet=0.0465;FS=0.000;InbreedingCoeff=0.2583;MLEAC=10;MLEAF=0.147;MQ=60.00;MQRankSum=0.00;QD=26.18;ReadPosRankSum=1.01;SOR=0.699	GT:AD:DP:GQ:PL	0/0:2,0:2:6:0,6,86	0/1:3,2:5:68:68,0,86	0/0:1,0:1:3:0,3,39	1/1:1,251:252:99:8175,729,0	0/1:50,37:87:99:1044,0,1669	0/0:30,0:30:51:0,51,825	0/0:3,0:3:9:0,9,134	0/0:7,0:7:21:0,21,245	0/0:8,0:8:24:0,24,262	0/0:11,0:11:30:0,30,450	0/0:17,0:17:51:0,51,561	0/0:7,0:7:21:0,21,273	0/0:19,0:19:54:0,54,810	0/0:12,0:12:33:0,33,495	0/1:8,14:22:99:440,0,212	0/1:5,5:10:99:153,0,194	0/0:17,0:17:51:0,51,681	0/0:16,0:16:48:0,48,596	0/0:18,0:18:51:0,51,765	0/0:9,0:9:27:0,27,347	0/0:11,0:11:33:0,33,380	0/0:15,0:15:45:0,45,575	0/0:12,0:12:36:0,36,417	0/0:19,0:19:57:0,57,714	0/0:23,0:23:60:0,60,801	1/1:0,25:25:75:803,75,0	0/0:26,0:26:33:0,33,754	0/0:10,0:10:30:0,30,368	0/0:12,0:12:36:0,36,385	0/1:4,3:7:99:113,0,158	0/0:16,0:16:45:0,45,675	0/1:7,21:28:99:680,0,149	0/0:9,0:9:27:0,27,254	0/0:12,0:12:33:0,33,495
Unigene7560_All	28	.	G	A	61.76	PASS	AC=1;AF=0.017;AN=60;BaseQRankSum=-9.670e-01;DP=123;ExcessHet=0.0000;FS=3.979;InbreedingCoeff=-0.0862;MLEAC=1;MLEAF=0.017;MQ=60.00;MQRankSum=0.00;QD=12.35;ReadPosRankSum=0.967;SOR=0.061	GT:AD:DP:GQ:PGT:PID:PL:PS	./.	0|1:3,2:5:75:0|1:28_G_A:75,0,113:28	0/0:3,0:3:9:.:.:0,9,115	./.	0/0:17,0:17:5:.:.:0,5,515	0/0:4,0:4:12:.:.:0,12,127	./.	0/0:5,0:5:15:.:.:0,15,184	0/0:4,0:4:12:.:.:0,12,139	0/0:5,0:5:15:.:.:0,15,164	0/0:9,0:9:27:.:.:0,27,323	0/0:4,0:4:12:.:.:0,12,179	0/0:3,0:3:9:.:.:0,9,66	0/0:2,0:2:6:.:.:0,6,61	0/0:3,0:3:9:.:.:0,9,74	0/0:3,0:3:9:.:.:0,9,134	./.	0/0:5,0:5:15:.:.:0,15,164	0/0:1,0:1:3:.:.:0,3,25	0/0:1,0:1:3:.:.:0,3,45	0/0:2,0:2:6:.:.:0,6,90	0/0:2,0:2:6:.:.:0,6,90	0/0:2,0:2:6:.:.:0,6,69	0/0:5,0:5:15:.:.:0,15,124	0/0:2,0:2:6:.:.:0,6,90	0/0:1,0:1:3:.:.:0,3,45	0/0:3,0:3:9:.:.:0,9,106	0/0:2,0:2:6:.:.:0,6,61	0/0:6,0:6:18:.:.:0,18,188	0/0:12,0:12:36:.:.:0,36,461	0/0:2,0:2:6:.:.:0,6,90	0/0:3,0:3:9:.:.:0,9,114	0/0:3,0:3:9:.:.:0,9,74	0/0:4,0:4:12:.:.:0,12,123
Unigene7560_All	33	.	A	G	61.21	PASS	AC=1;AF=0.016;AN=62;BaseQRankSum=-9.190e-01;DP=133;ExcessHet=0.0000;FS=3.598;InbreedingCoeff=-0.0765;MLEAC=1;MLEAF=0.016;MQ=60.00;MQRankSum=0.00;QD=12.24;ReadPosRankSum=1.04;SOR=0.095	GT:AD:DP:GQ:PGT:PID:PL:PS	0/0:1,0:1:3:.:.:0,3,39	0|1:3,2:5:75:0|1:28_G_A:75,0,113:28	0/0:3,0:3:9:.:.:0,9,115	./.	0/0:18,0:19:54:.:.:0,54,790	0/0:7,0:7:21:.:.:0,21,177	./.	0/0:5,0:5:15:.:.:0,15,184	0/0:5,0:5:15:.:.:0,15,184	0/0:4,0:4:12:.:.:0,12,139	0/0:9,0:9:27:.:.:0,27,323	0/0:5,0:5:15:.:.:0,15,204	0/0:3,0:3:9:.:.:0,9,66	0/0:2,0:2:6:.:.:0,6,61	0/0:3,0:3:9:.:.:0,9,74	0/0:3,0:3:9:.:.:0,9,134	./.	0/0:5,0:5:15:.:.:0,15,164	0/0:1,0:1:3:.:.:0,3,25	0/0:2,0:2:6:.:.:0,6,90	0/0:2,0:2:6:.:.:0,6,90	0/0:2,0:2:6:.:.:0,6,90	0/0:2,0:2:6:.:.:0,6,69	0/0:5,0:5:15:.:.:0,15,124	0/0:2,0:2:6:.:.:0,6,90	0/0:1,0:1:3:.:.:0,3,45	0/0:3,0:3:9:.:.:0,9,106	0/0:3,0:3:9:.:.:0,9,118	0/0:6,0:6:18:.:.:0,18,188	0/0:11,0:11:33:.:.:0,33,452	0/0:4,0:4:12:.:.:0,12,179	0/0:3,0:3:9:.:.:0,9,114	0/0:3,0:3:9:.:.:0,9,74	0/0:4,0:4:12:.:.:0,12,123
Unigene7560_All	35	.	T	C	344.12	PASS	AC=7;AF=0.125;AN=56;BaseQRankSum=-1.200e-01;DP=137;ExcessHet=0.0031;FS=0.000;InbreedingCoeff=0.2039;MLEAC=7;MLEAF=0.125;MQ=60.00;MQRankSum=0.00;QD=12.75;ReadPosRankSum=0.319;SOR=0.610	GT:AD:DP:GQ:PL	0/0:1,0:1:3:0,3,39	0/0:5,0:5:15:0,15,178	0/0:3,0:3:9:0,9,134	./.	0/0:19,0:19:57:0,57,628	0/1:7,2:9:50:50,0,288	./.	./.:5,0:5:0:0,0,94	./.:5,0:5:0:0,0,94	1/1:0,3:3:9:94,9,0	0/1:6,3:9:67:67,0,243	0/0:5,0:5:15:0,15,204	0/0:3,0:3:9:0,9,66	0/0:2,0:2:6:0,6,61	0/0:3,0:3:9:0,9,74	0/0:3,0:3:9:0,9,134	./.	0/0:5,0:5:15:0,15,164	0/0:1,0:1:3:0,3,25	0/0:2,0:2:6:0,6,90	1/1:0,2:2:6:90,6,0	0/0:2,0:2:6:0,6,90	0/0:2,0:2:6:0,6,69	0/0:5,0:5:15:0,15,124	./.:2,0:2:0:0,0,0	0/0:1,0:1:3:0,3,45	0/0:3,0:3:9:0,9,106	0/0:4,0:4:12:0,12,179	0/0:6,0:6:18:0,18,188	0/0:12,0:12:36:0,36,477	0/0:5,0:5:15:0,15,184	0/0:3,0:3:9:0,9,114	0/0:3,0:3:9:0,9,74	0/1:1,3:4:33:82,0,33
Unigene7560_All	36	.	T	C	178.15	PASS	AC=4;AF=0.071;AN=56;BaseQRankSum=0.00;DP=134;ExcessHet=0.0045;FS=0.000;InbreedingCoeff=0.2172;MLEAC=4;MLEAF=0.071;MQ=60.00;MQRankSum=0.00;QD=19.79;ReadPosRankSum=0.00;SOR=0.368	GT:AD:DP:GQ:PGT:PID:PL:PS	0/0:1,0:1:3:.:.:0,3,39	0/0:5,0:5:15:.:.:0,15,178	1|1:0,2:2:6:1|1:36_T_C:90,6,0:36	./.	0/0:19,0:19:57:.:.:0,57,628	0/0:9,0:9:27:.:.:0,27,293	./.	0/0:5,0:5:15:.:.:0,15,184	0/0:5,0:5:15:.:.:0,15,184	0/0:3,0:3:9:.:.:0,9,94	0/0:9,0:9:27:.:.:0,27,323	0/0:5,0:5:15:.:.:0,15,204	0/0:3,0:3:9:.:.:0,9,66	0/0:2,0:2:6:.:.:0,6,61	0|1:1,2:3:36:0|1:26_A_AAGC:81,0,36:26	0/0:3,0:3:9:.:.:0,9,134	./.	0/0:5,0:5:15:.:.:0,15,164	0/0:1,0:1:3:.:.:0,3,25	./.:2,0:2:0:.:.:0,0,0	0/0:2,0:2:6:.:.:0,6,90	0/0:2,0:2:6:.:.:0,6,90	0/0:2,0:2:6:.:.:0,6,69	0/0:5,0:5:15:.:.:0,15,124	0/0:2,0:2:6:.:.:0,6,74	./.:1,0:1:0:.:.:0,0,0	0/0:3,0:3:9:.:.:0,9,106	./.:4,0:4:0:.:.:0,0,90	0/0:6,0:6:18:.:.:0,18,188	0/0:11,0:11:33:.:.:0,33,436	0/1:2,2:4:37:.:.:37,0,78	0/0:3,0:3:9:.:.:0,9,114	0/0:3,0:3:9:.:.:0,9,74	0/0:4,0:4:12:.:.:0,12,139
Unigene7560_All	37	.	G	A	70.52	PASS	AC=2;AF=0.032;AN=62;DP=135;ExcessHet=0.0000;FS=0.000;InbreedingCoeff=0.2470;MLEAC=1;MLEAF=0.016;MQ=60.00;QD=31.81;SOR=0.693	GT:AD:DP:GQ:PGT:PID:PL:PS	0/0:1,0:1:3:.:.:0,3,39	0/0:5,0:5:12:.:.:0,12,180	1|1:0,2:2:6:1|1:36_T_C:90,6,0:36	./.	0/0:19,0:19:57:.:.:0,57,628	0/0:9,0:9:27:.:.:0,27,293	./.	0/0:5,0:5:15:.:.:0,15,184	0/0:5,0:5:15:.:.:0,15,184	0/0:3,0:3:9:.:.:0,9,94	0/0:9,0:9:27:.:.:0,27,323	0/0:5,0:5:15:.:.:0,15,204	0/0:3,0:3:9:.:.:0,9,66	0/0:2,0:2:6:.:.:0,6,61	0/0:3,0:3:9:.:.:0,9,74	0/0:3,0:3:9:.:.:0,9,134	./.	0/0:5,0:5:15:.:.:0,15,164	0/0:1,0:1:3:.:.:0,3,25	0/0:2,0:2:6:.:.:0,6,90	0/0:2,0:2:6:.:.:0,6,90	0/0:2,0:2:6:.:.:0,6,90	0/0:2,0:2:6:.:.:0,6,69	0/0:5,0:5:15:.:.:0,15,124	0/0:2,0:2:6:.:.:0,6,74	0/0:1,0:1:3:.:.:0,3,45	0/0:3,0:3:9:.:.:0,9,106	0/0:4,0:4:12:.:.:0,12,151	0/0:6,0:6:18:.:.:0,18,188	0/0:11,0:11:33:.:.:0,33,436	0/0:5,0:5:15:.:.:0,15,184	0/0:3,0:3:9:.:.:0,9,114	0/0:3,0:3:9:.:.:0,9,74	0/0:4,0:4:12:.:.:0,12,139
Unigene7560_All	40	.	A	G,C	401.6	PASS	AC=4,1;AF=0.067,0.017;AN=60;BaseQRankSum=0.00;DP=137;ExcessHet=0.7833;FS=3.796;InbreedingCoeff=-0.0966;MLEAC=5,1;MLEAF=0.083,0.017;MQ=60.00;MQRankSum=0.00;QD=13.39;ReadPosRankSum=1.38;SOR=0.247	GT:AD:DP:GQ:PGT:PID:PL:PS	0/0:1,0,0:1:3:.:.:0,3,39,3,39,39	0/0:5,0,0:5:12:.:.:0,12,180,12,180,180	0/0:2,0,0:2:6:.:.:0,6,49,6,49,49	./.:1,0,0:1:0:.:.:0,0,0,0,0,0	0/0:19,0,0:19:57:.:.:0,57,628,57,628,628	0|1:8,2,0:10:60:0|1:40_A_G:60,0,330,84,336,420:40	./.	0|1:1,1,0:2:39:0|1:40_A_G:39,0,39,42,42,84:40	0|1:2,3,0:5:75:0|1:40_A_G:120,0,75,126,84,210:40	0/0:3,0,0:3:9:.:.:0,9,94,9,94,94	0/1:6,4,0:10:99:.:.:150,0,240,168,252,420	0/0:5,0,0:5:15:.:.:0,15,204,15,204,204	0/0:3,0,0:3:9:.:.:0,9,66,9,66,66	./.:2,0,0:2:0:.:.:0,0,28,0,28,28	0/0:3,0,0:3:9:.:.:0,9,74,9,74,74	0/0:3,0,0:3:9:.:.:0,9,134,9,134,134	./.	0/0:5,0,0:5:15:.:.:0,15,164,15,164,164	0/0:1,0,0:1:3:.:.:0,3,25,3,25,25	0/0:2,0,0:2:6:.:.:0,6,90,6,90,90	0/0:2,0,0:2:6:.:.:0,6,90,6,90,90	0/0:3,0,0:3:9:.:.:0,9,86,9,86,86	0/0:2,0,0:2:6:.:.:0,6,69,6,69,69	0/2:3,0,2:5:75:.:.:75,84,210,0,126,120	0/0:2,0,0:2:6:.:.:0,6,74,6,74,74	0/0:1,0,0:1:3:.:.:0,3,45,3,45,45	0/0:3,0,0:3:9:.:.:0,9,106,9,106,106	0/0:4,0,0:4:12:.:.:0,12,151,12,151,151	0/0:6,0,0:6:18:.:.:0,18,188,18,188,188	0/0:12,0,0:12:36:.:.:0,36,461,36,461,461	0/0:5,0,0:5:15:.:.:0,15,184,15,184,184	0/0:3,0,0:3:9:.:.:0,9,114,9,114,114	0/0:3,0,0:3:9:.:.:0,9,74,9,74,74	0/0:4,0,0:4:12:.:.:0,12,139,12,139,139
Unigene7560_All	46	.	C	T	400.8	PASS	AC=6;AF=0.097;AN=62;BaseQRankSum=-6.740e-01;DP=140;ExcessHet=1.1151;FS=4.073;InbreedingCoeff=-0.1822;MLEAC=7;MLEAF=0.113;MQ=60.00;MQRankSum=0.00;QD=13.36;ReadPosRankSum=1.50;SOR=0.184	GT:AD:DP:GQ:PGT:PID:PL:PS	0/0:2,0:2:6:.:.:0,6,84	0/0:5,0:5:12:.:.:0,12,180	0/0:2,0:2:6:.:.:0,6,49	0/0:1,0:1:3:.:.:0,3,42	0/0:20,0:20:60:.:.:0,60,679	0|1:8,2:10:60:0|1:40_A_G:60,0,330:40	./.	0|1:1,1:2:39:0|1:40_A_G:39,0,39:40	0|1:2,3:5:75:0|1:40_A_G:120,0,75:40	0/0:3,0:3:9:.:.:0,9,94	0/1:7,3:10:99:.:.:105,0,285	0/0:5,0:5:15:.:.:0,15,204	0/0:3,0:3:9:.:.:0,9,66	0/0:3,0:3:9:.:.:0,9,118	0/0:3,0:3:9:.:.:0,9,74	0/0:3,0:3:9:.:.:0,9,134	./.	0/0:5,0:5:15:.:.:0,15,164	0/0:1,0:1:3:.:.:0,3,25	0/0:2,0:2:6:.:.:0,6,90	0/0:2,0:2:6:.:.:0,6,90	0/0:3,0:3:9:.:.:0,9,86	0/0:2,0:2:6:.:.:0,6,69	0|1:3,2:5:75:0|1:43_AAG_A:75,0,120:43	0/0:2,0:2:6:.:.:0,6,74	0/0:1,0:1:3:.:.:0,3,45	0/0:3,0:3:9:.:.:0,9,106	0/0:4,0:4:12:.:.:0,12,151	0/0:6,0:6:18:.:.:0,18,188	./.:12,0:12:0:.:.:0,0,372	0/0:5,0:5:15:.:.:0,15,184	0/1:2,1:3:36:.:.:36,0,81	0/0:3,0:3:9:.:.:0,9,74	0/0:4,0:4:12:.:.:0,12,139
Unigene7560_All	48	.	C	T	3895.36	PASS	AC=40;AF=0.769;AN=52;BaseQRankSum=0.00;DP=129;ExcessHet=0.4102;FS=1.611;InbreedingCoeff=0.0937;MLEAC=47;MLEAF=0.904;MQ=60.00;MQRankSum=0.00;QD=31.48;ReadPosRankSum=0.524;SOR=1.465	GT:AD:DP:GQ:PGT:PID:PL:PS	./.:2,0:2:0:.:.:0,0,0	0/1:1,4:5:30:.:.:124,0,30	0/0:2,0:2:6:.:.:0,6,49	./.:1,0:1:0:.:.:0,0,0	1/1:1,19:20:15:.:.:669,15,0	1/1:0,10:10:30:.:.:438,30,0	./.	1/1:0,2:2:6:.:.:90,6,0	1/1:0,5:5:15:.:.:225,15,0	1/1:0,3:3:9:.:.:94,9,0	1/1:0,10:10:30:.:.:430,30,0	1/1:0,6:6:18:.:.:270,18,0	0/0:3,0:3:9:.:.:0,9,66	./.:3,0:3:0:.:.:0,0,0	0|1:2,1:3:36:0|1:48_C_T:36,0,81:48	1|1:0,2:2:6:1|1:48_C_T:65,6,0:48	./.	1/1:0,5:5:15:.:.:184,15,0	1|1:0,1:1:3:1|1:23_T_TAGA:45,3,0:23	1|1:0,1:1:3:1|1:48_C_T:45,3,0:48	1/1:0,2:2:6:.:.:90,6,0	./.:3,0:3:0:.:.:0,0,5	1/1:0,2:2:6:.:.:70,6,0	0/1:2,3:5:75:.:.:120,0,75	1/1:0,2:2:6:.:.:90,6,0	./.:2,0:2:0:.:.:0,0,0	1/1:0,3:3:9:.:.:135,9,0	0/1:1,1:2:39:.:.:39,0,39	0/1:1,3:4:13:.:.:82,0,13	0/1:1,2:3:36:.:.:81,0,36	./.:5,0:5:0:.:.:0,0,94	0|1:1,2:3:36:0|1:48_C_T:81,0,36:48	1/1:0,3:3:9:.:.:135,9,0	0/1:1,3:4:33:.:.:82,0,33
Unigene7560_All	49	.	C	A	61.1	PASS	AC=1;AF=0.016;AN=64;BaseQRankSum=0.00;DP=131;ExcessHet=0.0000;FS=0.000;InbreedingCoeff=-0.0836;MLEAC=1;MLEAF=0.016;MQ=60.00;MQRankSum=0.00;QD=12.22;ReadPosRankSum=0.253;SOR=0.368	GT:AD:DP:GQ:PGT:PID:PL:PS	0/0:2,0:2:6:.:.:0,6,88	0/0:6,0:6:18:.:.:0,18,252	0/0:2,0:2:6:.:.:0,6,49	0/0:1,0:1:3:.:.:0,3,42	0/0:20,0:20:60:.:.:0,60,706	0/0:10,0:10:30:.:.:0,30,332	./.	0/0:2,0:2:6:.:.:0,6,69	0/0:5,0:5:15:.:.:0,15,184	0/0:3,0:3:9:.:.:0,9,94	0/0:10,0:10:30:.:.:0,30,327	0/0:6,0:6:18:.:.:0,18,249	0/0:3,0:3:9:.:.:0,9,66	0/0:3,0:3:9:.:.:0,9,106	0/0:3,0:3:9:.:.:0,9,74	0/0:2,0:2:6:.:.:0,6,69	./.	0/0:5,0:5:15:.:.:0,15,144	0/0:1,0:1:3:.:.:0,3,25	0/0:1,0:1:3:.:.:0,3,45	0/0:2,0:2:6:.:.:0,6,90	0/0:3,0:3:9:.:.:0,9,94	0/0:2,0:2:6:.:.:0,6,69	0|1:3,2:5:75:0|1:43_AAG_A:75,0,120:43	0/0:2,0:2:6:.:.:0,6,90	0/0:2,0:2:6:.:.:0,6,90	0/0:3,0:3:9:.:.:0,9,106	0/0:2,0:2:6:.:.:0,6,53	0/0:5,0:5:15:.:.:0,15,148	0/0:3,0:3:9:.:.:0,9,134	0/0:5,0:5:15:.:.:0,15,184	0/0:3,0:3:9:.:.:0,9,94	0/0:3,0:3:9:.:.:0,9,74	0/0:6,0:6:18:.:.:0,18,200
Unigene7560_All	51	.	A	T,G,C	307.25	PASS	AC=5,2,1;AF=0.078,0.031,0.016;AN=64;BaseQRankSum=0.842;DP=135;ExcessHet=0.2272;FS=3.947;InbreedingCoeff=-0.0002;MLEAC=6,1,1;MLEAF=0.094,0.016,0.016;MQ=60.00;MQRankSum=0.00;QD=13.36;ReadPosRankSum=0.253;SOR=1.089	GT:AD:DP:GQ:PGT:PID:PL:PS	0/0:2,0,0,0:2:6:.:.:0,6,88,6,88,88,6,88,88,88	0/0:6,0,0,0:6:18:.:.:0,18,252,18,252,252,18,252,252,252	0/0:2,0,0,0:2:6:.:.:0,6,49,6,49,49,6,49,49,49	0/0:1,0,0,0:1:3:.:.:0,3,42,3,42,42,3,42,42,42	0/0:20,0,0,0:20:60:.:.:0,60,706,60,706,706,60,706,706,706	0|1:8,2,0,0:10:60:0|1:23_T_TAGA:60,0,330,84,336,420,84,336,420,420:23	./.	0/0:2,0,0,0:2:6:.:.:0,6,69,6,69,69,6,69,69,69	0/0:5,0,0,0:5:15:.:.:0,15,184,15,184,184,15,184,184,184	0/0:5,0,0,0:5:15:.:.:0,15,144,15,144,144,15,144,144,144	0/0:10,0,0,0:10:30:.:.:0,30,327,30,327,327,30,327,327,327	0/1:4,2,0,0:6:72:.:.:72,0,162,84,168,252,84,168,252,252	0/0:4,0,0,0:4:12:.:.:0,12,111,12,111,111,12,111,111,111	0/0:3,0,0,0:3:9:.:.:0,9,106,9,106,106,9,106,106,106	0/0:3,0,0,0:3:9:.:.:0,9,74,9,74,74,9,74,74,74	0/0:2,0,0,0:2:6:.:.:0,6,69,6,69,69,6,69,69,69	./.	0/1:4,1,0,0:5:30:.:.:30,0,165,42,168,210,42,168,210,210	0/0:1,0,0,0:1:3:.:.:0,3,25,3,25,25,3,25,25,25	2|2:0,0,2,0:2:6:1|1:48_C_T:70,70,70,6,6,0,70,70,6,70:48	0/0:2,0,0,0:2:6:.:.:0,6,90,6,90,90,6,90,90,90	0/0:3,0,0,0:3:9:.:.:0,9,94,9,94,94,9,94,94,94	0/0:2,0,0,0:2:6:.:.:0,6,69,6,69,69,6,69,69,69	0|3:3,0,0,2:5:75:0|1:43_AAG_A:75,84,210,84,210,210,0,126,126,120:43	0/0:2,0,0,0:2:6:.:.:0,6,90,6,90,90,6,90,90,90	0/0:2,0,0,0:2:6:.:.:0,6,90,6,90,90,6,90,90,90	0|1:2,1,0,0:3:36:0|1:51_A_T:36,0,81,42,84,126,42,84,126,126:51	0/0:2,0,0,0:2:6:.:.:0,6,53,6,53,53,6,53,53,53	0|1:4,1,0,0:5:30:0|1:51_A_T:30,0,165,42,168,210,42,168,210,210:51	0/0:3,0,0,0:3:9:.:.:0,9,134,9,134,134,9,134,134,134	0/0:5,0,0,0:5:15:.:.:0,15,184,15,184,184,15,184,184,184	0/0:3,0,0,0:3:9:.:.:0,9,94,9,94,94,9,94,94,94	0/0:3,0,0,0:3:9:.:.:0,9,74,9,74,74,9,74,74,74	0/0:6,0,0,0:6:18:.:.:0,18,200,18,200,200,18,200,200,200
Unigene7560_All	55	.	A	G	60.01	PASS	AC=3;AF=0.047;AN=64;BaseQRankSum=0.674;DP=142;ExcessHet=0.0000;FS=0.000;InbreedingCoeff=0.2067;MLEAC=2;MLEAF=0.031;MQ=60.00;MQRankSum=0.00;QD=30.01;ReadPosRankSum=-6.740e-01;SOR=0.446	GT:AD:DP:GQ:PGT:PID:PL:PS	0/0:2,0:2:6:.:.:0,6,88	0/0:6,0:6:18:.:.:0,18,266	1/1:0,2:2:6:.:.:49,6,0	0/0:1,0:1:3:.:.:0,3,42	0/0:20,0:20:60:.:.:0,60,706	0/0:10,0:10:30:.:.:0,30,332	./.	0/0:3,0:3:9:.:.:0,9,74	0/0:5,0:5:15:.:.:0,15,184	0/0:5,0:5:15:.:.:0,15,144	0/0:11,0:11:33:.:.:0,33,332	0/0:6,0:6:18:.:.:0,18,249	0/0:4,0:4:12:.:.:0,12,111	0/0:3,0:3:9:.:.:0,9,106	0/0:3,0:3:9:.:.:0,9,74	0/0:2,0:2:6:.:.:0,6,69	./.	0/0:5,0:5:15:.:.:0,15,144	0/0:1,0:1:3:.:.:0,3,25	0/0:2,0:2:6:.:.:0,6,49	0/0:4,0:4:12:.:.:0,12,99	0/0:3,0:3:9:.:.:0,9,94	0|1:1,1:2:39:0|1:55_A_G:39,0,39:55	0/0:5,0:5:15:.:.:0,15,124	0/0:3,0:3:9:.:.:0,9,94	0/0:2,0:2:6:.:.:0,6,90	0/0:3,0:3:9:.:.:0,9,114	0/0:2,0:2:6:.:.:0,6,53	0/0:5,0:5:15:.:.:0,15,155	0/0:4,0:4:12:.:.:0,12,139	0/0:6,0:6:18:.:.:0,18,188	0/0:3,0:3:9:.:.:0,9,94	0/0:3,0:3:9:.:.:0,9,74	0/0:6,0:6:18:.:.:0,18,200
Unigene7560_All	57	.	G	A	1010.17	PASS	AC=13;AF=0.241;AN=54;BaseQRankSum=0.431;DP=150;ExcessHet=2.7262;FS=2.236;InbreedingCoeff=-0.0523;MLEAC=16;MLEAF=0.296;MQ=60.00;MQRankSum=0.00;QD=16.84;ReadPosRankSum=-4.310e-01;SOR=1.254	GT:AD:DP:GQ:PGT:PID:PL:PS	./.:2,0:2:0:.:.:0,0,0	0/0:6,0:6:18:.:.:0,18,266	0/0:2,0:2:6:.:.:0,6,49	./.:1,0:1:0:.:.:0,0,0	0/1:14,7:21:99:.:.:228,0,426	0/1:8,4:12:99:.:.:103,0,283	./.	0/1:1,2:3:36:.:.:61,0,36	0/0:5,0:5:15:.:.:0,15,184	0/0:5,0:5:15:.:.:0,15,144	0/0:12,0:12:36:.:.:0,36,337	0/1:1,6:7:4:.:.:228,0,4	0/0:4,0:4:12:.:.:0,12,111	./.:.:.:0:.:.:0,0,0	0|1:2,1:3:36:0|1:48_C_T:36,0,81:48	1|1:0,2:2:6:1|1:48_C_T:65,6,0:48	./.	0/1:4,1:5:30:.:.:30,0,124	0/0:1,0:1:3:.:.:0,3,25	0/0:2,0:2:6:.:.:0,6,49	0/0:4,0:4:12:.:.:0,12,99	./.:3,0:3:0:.:.:0,0,5	0|1:1,1:2:39:0|1:55_A_G:39,0,39:55	0/1:3,2:5:75:.:.:75,0,120	0/0:3,0:3:9:.:.:0,9,94	./.:2,0:2:0:.:.:0,0,0	0|1:2,1:3:36:0|1:51_A_T:36,0,81:51	0/0:2,0:2:6:.:.:0,6,53	0|1:5,2:7:49:0|1:51_A_T:49,0,204:51	0/0:5,0:5:15:.:.:0,15,144	0/0:6,0:6:18:.:.:0,18,188	0|1:1,2:3:36:0|1:48_C_T:81,0,36:48	0|0:2,0:3:6:0|1:54_C_CTG:0,6,90:54	0/0:6,0:6:18:.:.:0,18,200
Unigene7560_All	61	.	G	A	30.69	PASS	AC=1;AF=0.016;AN=64;BaseQRankSum=-4.510e-01;DP=162;ExcessHet=0.0000;FS=0.000;InbreedingCoeff=-0.0665;MLEAC=1;MLEAF=0.016;MQ=60.00;MQRankSum=0.00;QD=2.05;ReadPosRankSum=-9.100e-02;SOR=0.368	GT:AD:DP:GQ:PGT:PID:PL:PS	0/0:2,0:2:6:.:.:0,6,90	0/0:7,0:7:21:.:.:0,21,302	0/0:2,0:2:6:.:.:0,6,49	0/0:3,0:3:9:.:.:0,9,120	0/0:21,0:21:63:.:.:0,63,739	0/0:12,0:12:36:.:.:0,36,381	./.	0/0:3,0:3:9:.:.:0,9,74	0/0:6,0:6:18:.:.:0,18,208	0/0:6,0:6:18:.:.:0,18,168	0|1:13,2:15:45:0|1:34_C_T:45,0,540:34	0/0:7,0:7:21:.:.:0,21,233	0/0:4,0:4:12:.:.:0,12,111	0/0:1,0:1:3:.:.:0,3,45	0/0:3,0:3:9:.:.:0,9,74	0/0:2,0:2:6:.:.:0,6,49	./.	0/0:6,0:6:18:.:.:0,18,148	0/0:1,0:1:3:.:.:0,3,25	0/0:2,0:2:6:.:.:0,6,49	0/0:4,0:4:12:.:.:0,12,99	0/0:3,0:3:9:.:.:0,9,86	0/0:2,0:2:6:.:.:0,6,69	0/0:6,0:6:18:.:.:0,18,168	0/0:3,0:3:9:.:.:0,9,94	0/0:3,0:3:9:.:.:0,9,94	0/0:6,0:6:18:.:.:0,18,168	0/0:2,0:2:6:.:.:0,6,53	0/0:7,0:7:21:.:.:0,21,197	0/0:5,0:5:15:.:.:0,15,144	0/0:6,0:6:18:.:.:0,18,188	0/0:3,0:3:9:.:.:0,9,94	0/0:3,0:3:9:.:.:0,9,74	0/0:6,0:6:18:.:.:0,18,200
Unigene7560_All	62	.	G	T	30.68	PASS	AC=1;AF=0.016;AN=64;BaseQRankSum=-6.110e-01;DP=163;ExcessHet=0.0000;FS=0.000;InbreedingCoeff=-0.0657;MLEAC=1;MLEAF=0.016;MQ=60.00;MQRankSum=0.00;QD=2.05;ReadPosRankSum=0.170;SOR=0.368	GT:AD:DP:GQ:PGT:PID:PL:PS	0/0:2,0:2:6:.:.:0,6,90	0/0:7,0:7:18:.:.:0,18,270	0/0:2,0:2:6:.:.:0,6,49	0/0:4,0:4:12:.:.:0,12,138	0/0:21,0:21:63:.:.:0,63,739	0/0:12,0:12:36:.:.:0,36,381	./.	0/0:3,0:3:9:.:.:0,9,74	0/0:6,0:6:18:.:.:0,18,208	0/0:6,0:6:18:.:.:0,18,168	0|1:13,2:15:45:0|1:34_C_T:45,0,540:34	0/0:7,0:7:21:.:.:0,21,233	0/0:4,0:4:12:.:.:0,12,111	0/0:1,0:1:3:.:.:0,3,45	0/0:3,0:3:9:.:.:0,9,74	0/0:2,0:2:6:.:.:0,6,49	./.	0/0:6,0:6:18:.:.:0,18,148	0/0:1,0:1:3:.:.:0,3,25	0/0:2,0:2:6:.:.:0,6,49	0/0:4,0:4:12:.:.:0,12,99	0/0:3,0:3:9:.:.:0,9,86	0/0:2,0:2:6:.:.:0,6,69	0/0:6,0:6:18:.:.:0,18,168	0/0:3,0:3:9:.:.:0,9,94	0/0:3,0:3:9:.:.:0,9,94	0/0:6,0:6:18:.:.:0,18,168	0/0:2,0:2:6:.:.:0,6,53	0/0:7,0:7:21:.:.:0,21,197	0|0:5,0:5:15:0|1:62_G_A:0,15,225:62	0/0:6,0:6:18:.:.:0,18,188	0/0:3,0:3:9:.:.:0,9,94	0/0:3,0:3:9:.:.:0,9,74	0/0:6,0:6:18:.:.:0,18,200
Unigene7560_All	64	.	A	T	102.89	PASS	AC=1;AF=0.016;AN=62;BaseQRankSum=2.16;DP=170;ExcessHet=0.0000;FS=0.000;InbreedingCoeff=0.0723;MLEAC=1;MLEAF=0.016;MQ=60.00;MQRankSum=0.00;QD=4.90;ReadPosRankSum=-8.070e-01;SOR=1.022	GT:AD:DP:GQ:PL	./.:2,0:2:0:0,0,0	0/0:8,0:8:21:0,21,315	0/0:2,0:2:6:0,6,49	0/0:4,0:4:12:0,12,143	0/1:17,4:21:99:117,0,702	0/0:14,0:14:42:0,42,430	./.	0/0:3,0:3:9:0,9,74	0/0:6,0:6:18:0,18,208	0/0:6,0:6:18:0,18,168	0/0:15,0:15:45:0,45,423	0/0:8,0:8:24:0,24,238	0/0:4,0:4:12:0,12,111	0/0:1,0:1:3:0,3,45	0/0:3,0:3:9:0,9,74	0/0:2,0:2:6:0,6,49	./.	0/0:6,0:6:18:0,18,148	0/0:1,0:1:3:0,3,25	0/0:2,0:2:6:0,6,49	0/0:5,0:5:15:0,15,124	0/0:3,0:3:9:0,9,86	0/0:2,0:2:6:0,6,69	0/0:7,0:7:21:0,21,173	0/0:3,0:3:9:0,9,94	0/0:3,0:3:9:0,9,94	0/0:6,0:6:18:0,18,168	0/0:2,0:2:6:0,6,53	0/0:7,0:7:21:0,21,197	0/0:5,0:5:15:0,15,124	0/0:6,0:6:18:0,18,188	0/0:3,0:3:9:0,9,94	0/0:3,0:3:9:0,9,74	0/0:7,0:7:21:0,21,233
Unigene7560_All	68	.	A	T	423.37	PASS	AC=5;AF=0.078;AN=64;BaseQRankSum=-4.310e-01;DP=175;ExcessHet=0.7305;FS=3.067;InbreedingCoeff=-0.1385;MLEAC=6;MLEAF=0.094;MQ=60.00;MQRankSum=0.00;QD=10.08;ReadPosRankSum=0.00;SOR=0.261	GT:AD:DP:GQ:PGT:PID:PL:PS	0/0:2,0:2:6:.:.:0,6,90	0/0:8,0:8:21:.:.:0,21,315	0/0:2,0:2:6:.:.:0,6,49	0/0:3,0:3:9:.:.:0,9,96	0/0:21,0:21:60:.:.:0,60,720	0|1:11,3:14:93:0|1:23_T_TAGA:93,0,453:23	./.	0/0:3,0:3:9:.:.:0,9,74	0/0:6,0:6:18:.:.:0,18,208	0/0:6,0:6:18:.:.:0,18,168	0/0:15,0:15:45:.:.:0,45,423	0|1:5,4:9:99:0|1:68_A_T:153,0,198:68	0/0:4,0:4:12:.:.:0,12,111	0/0:1,0:1:3:.:.:0,3,45	0/0:3,0:3:9:.:.:0,9,74	0/0:2,0:2:6:.:.:0,6,49	./.	0|1:4,2:6:72:0|1:68_A_T:72,0,162:68	0/0:1,0:1:3:.:.:0,3,25	0/0:2,0:2:6:.:.:0,6,49	0/0:6,0:6:18:.:.:0,18,148	0/0:3,0:3:9:.:.:0,9,86	0/0:2,0:2:6:.:.:0,6,69	0/0:7,0:7:21:.:.:0,21,173	0/0:4,0:4:12:.:.:0,12,139	0/0:4,0:4:12:.:.:0,12,99	0|1:4,2:6:72:0|1:68_A_T:72,0,162:68	0/0:2,0:2:6:.:.:0,6,53	0|1:5,2:7:69:0|1:68_A_T:69,0,204:68	0/0:6,0:6:18:.:.:0,18,140	0/0:7,0:7:21:.:.:0,21,193	0/0:3,0:3:9:.:.:0,9,94	0|0:3,0:3:9:0|1:68_A_T:0,9,135:68	0/0:7,0:7:21:.:.:0,21,233
Unigene7560_All	69	.	T	G	66.57	PASS	AC=1;AF=0.016;AN=64;BaseQRankSum=0.00;DP=176;ExcessHet=0.0000;FS=0.000;InbreedingCoeff=-0.0600;MLEAC=1;MLEAF=0.016;MQ=60.00;MQRankSum=0.00;QD=22.19;ReadPosRankSum=-9.670e-01;SOR=0.223	GT:AD:DP:GQ:PGT:PID:PL:PS	0/0:2,0:2:6:.:.:0,6,90	0/0:8,0:8:21:.:.:0,21,315	0/0:2,0:2:6:.:.:0,6,49	0/0:3,0:3:9:.:.:0,9,96	0/0:21,0:21:60:.:.:0,60,720	0/0:14,0:14:42:.:.:0,42,430	./.	0/0:3,0:3:9:.:.:0,9,74	0/0:6,0:6:18:.:.:0,18,208	0/0:6,0:6:18:.:.:0,18,168	0/0:15,0:15:45:.:.:0,45,423	0/0:9,0:9:27:.:.:0,27,243	0/0:4,0:4:12:.:.:0,12,111	0/0:1,0:1:3:.:.:0,3,45	0/0:3,0:3:9:.:.:0,9,74	0/0:2,0:2:6:.:.:0,6,49	./.	0/0:6,0:6:18:.:.:0,18,148	0/0:1,0:1:3:.:.:0,3,25	0/0:2,0:2:6:.:.:0,6,49	0/0:6,0:6:18:.:.:0,18,148	0/0:3,0:3:9:.:.:0,9,86	0/0:2,0:2:6:.:.:0,6,69	0/0:7,0:7:21:.:.:0,21,173	0/0:4,0:4:12:.:.:0,12,139	0/0:4,0:4:12:.:.:0,12,99	0/0:6,0:6:18:.:.:0,18,168	0/0:2,0:2:6:.:.:0,6,53	0/0:7,0:7:21:.:.:0,21,213	0/0:6,0:6:18:.:.:0,18,140	0/0:7,0:7:21:.:.:0,21,193	0/0:4,0:4:12:.:.:0,12,139	0|1:1,2:3:36:0|1:69_T_G:81,0,36:69	0/0:7,0:7:18:.:.:0,18,270
Unigene7560_All	71	.	C	T	44.23	PASS	AC=2;AF=0.032;AN=62;BaseQRankSum=0.00;DP=177;ExcessHet=0.0695;FS=2.884;InbreedingCoeff=-0.0859;MLEAC=2;MLEAF=0.032;MQ=60.00;MQRankSum=0.00;QD=5.53;ReadPosRankSum=1.15;SOR=2.012	GT:AD:DP:GQ:PGT:PID:PL:PS	0/0:2,0:2:6:.:.:0,6,90	./.:7,0:7:0:.:.:0,0,224	0/0:2,0:2:6:.:.:0,6,49	0/0:3,0:3:9:.:.:0,9,96	0/0:22,0:22:60:.:.:0,60,900	0/0:14,0:14:42:.:.:0,42,430	./.	0/0:3,0:3:9:.:.:0,9,74	0/0:6,0:6:18:.:.:0,18,208	0/0:6,0:6:18:.:.:0,18,168	0/0:15,0:15:45:.:.:0,45,423	0/0:9,0:9:27:.:.:0,27,243	0/0:4,0:4:12:.:.:0,12,111	0/0:1,0:1:3:.:.:0,3,45	0/0:3,0:3:9:.:.:0,9,74	0/1:1,1:2:39:.:.:39,0,39	./.	0/0:6,0:6:18:.:.:0,18,148	0/0:1,0:1:3:.:.:0,3,25	0/0:2,0:2:6:.:.:0,6,49	0/0:6,0:6:18:.:.:0,18,148	0/0:3,0:3:9:.:.:0,9,86	0/0:2,0:2:6:.:.:0,6,69	0/0:7,0:7:21:.:.:0,21,173	0/0:5,0:5:15:.:.:0,15,184	0/0:4,0:4:12:.:.:0,12,99	0/0:6,0:6:18:.:.:0,18,168	0/0:2,0:2:6:.:.:0,6,53	0/0:7,0:7:21:.:.:0,21,315	0|1:5,1:6:27:0|1:71_C_T:27,0,207:71	0/0:7,0:7:21:.:.:0,21,193	0/0:3,0:4:9:.:.:0,9,134	0/0:3,0:3:9:.:.:0,9,74	0/0:7,0:7:18:.:.:0,18,270
Unigene7560_All	72	.	A	T	70.12	PASS	AC=2;AF=0.032;AN=62;DP=178;ExcessHet=0.0000;FS=0.000;InbreedingCoeff=0.2778;MLEAC=1;MLEAF=0.016;MQ=60.00;QD=25.53;SOR=0.693	GT:AD:DP:GQ:PGT:PID:PL:PS	0/0:2,0:2:6:.:.:0,6,90	./.:7,0:7:0:.:.:0,0,224	1|1:0,2:2:6:1|1:72_A_T:90,6,0:72	0/0:3,0:3:9:.:.:0,9,96	0/0:22,0:22:60:.:.:0,60,900	0/0:14,0:14:42:.:.:0,42,430	./.	0/0:3,0:3:9:.:.:0,9,74	0/0:6,0:6:18:.:.:0,18,208	0/0:6,0:6:18:.:.:0,18,168	0/0:15,0:15:45:.:.:0,45,423	0/0:9,0:9:27:.:.:0,27,243	0/0:4,0:4:12:.:.:0,12,111	0/0:1,0:1:3:.:.:0,3,45	0/0:3,0:3:9:.:.:0,9,74	0/0:2,0:2:6:.:.:0,6,49	./.	0/0:6,0:6:18:.:.:0,18,148	0/0:1,0:1:3:.:.:0,3,25	0/0:2,0:2:6:.:.:0,6,49	0/0:6,0:6:18:.:.:0,18,148	0/0:3,0:3:9:.:.:0,9,86	0/0:2,0:2:6:.:.:0,6,69	0/0:7,0:7:21:.:.:0,21,173	0/0:5,0:5:15:.:.:0,15,184	0/0:4,0:4:12:.:.:0,12,99	0/0:6,0:6:18:.:.:0,18,168	0/0:2,0:2:6:.:.:0,6,53	0/0:7,0:7:21:.:.:0,21,213	0/0:6,0:6:18:.:.:0,18,148	0/0:7,0:7:21:.:.:0,21,193	0/0:4,0:4:12:.:.:0,12,139	0/0:4,0:4:12:.:.:0,12,119	0/0:7,0:7:18:.:.:0,18,270
Unigene7560_All	73	.	G	A	440.6	PASS	AC=7;AF=0.109;AN=64;BaseQRankSum=-4.310e-01;DP=179;ExcessHet=0.1162;FS=2.854;InbreedingCoeff=0.0028;MLEAC=7;MLEAF=0.109;MQ=60.00;MQRankSum=0.00;QD=10.25;ReadPosRankSum=0.00;SOR=0.250	GT:AD:DP:GQ:PGT:PID:PL:PS	0/0:3,0:3:9:.:.:0,9,95	0/0:7,0:7:18:.:.:0,18,270	0/0:2,0:2:6:.:.:0,6,49	0/0:4,0:4:12:.:.:0,12,99	0/0:22,0:22:60:.:.:0,60,900	0|1:12,3:15:90:0|1:23_T_TAGA:90,0,495:23	./.	0/0:3,0:3:9:.:.:0,9,74	0/0:6,0:6:18:.:.:0,18,208	0/0:6,0:6:18:.:.:0,18,168	0/0:16,0:16:48:.:.:0,48,468	0|1:5,4:9:99:0|1:68_A_T:153,0,198:68	0/0:4,0:4:12:.:.:0,12,111	0/0:1,0:1:3:.:.:0,3,45	0/0:3,0:3:9:.:.:0,9,135	0/0:2,0:2:6:.:.:0,6,49	./.	0|1:4,2:6:72:0|1:68_A_T:72,0,162:68	0/0:1,0:1:3:.:.:0,3,25	0/0:2,0:2:6:.:.:0,6,49	0/0:6,0:6:18:.:.:0,18,148	0/0:3,0:3:9:.:.:0,9,86	0/0:2,0:2:6:.:.:0,6,69	0/0:7,0:7:21:.:.:0,21,315	0/0:5,0:5:15:.:.:0,15,184	1/1:0,1:1:3:.:.:25,3,0	0|1:4,2:6:72:0|1:68_A_T:72,0,162:68	0/0:2,0:2:6:.:.:0,6,53	0|1:5,2:7:69:0|1:68_A_T:69,0,204:68	0/0:6,0:6:18:.:.:0,18,148	0/0:7,0:7:21:.:.:0,21,193	0/0:4,0:4:12:.:.:0,12,139	0|0:4,0:4:12:0|1:68_A_T:0,12,180:68	0/0:7,0:7:18:.:.:0,18,270
Unigene7560_All	78	.	C	*,G	64.13	QD2	AC=14,1;AF=0.219,0.016;AN=64;BaseQRankSum=-3.190e-01;DP=186;ExcessHet=9.3476;FS=0.000;InbreedingCoeff=-0.3760;MLEAC=16,1;MLEAF=0.250,0.016;MQ=60.00;MQRankSum=0.00;QD=0.66;ReadPosRankSum=0.253;SOR=0.635	GT:AD:DP:GQ:PGT:PID:PL:PS	0/0:4,0,0:4:12:.:.:0,12,133,12,133,133	0/0:8,0,0:8:18:.:.:0,18,270,18,270,270	0/0:2,0,0:2:6:.:.:0,6,49,6,49,49	0/0:4,0,0:4:12:.:.:0,12,99,12,99,99	0|1:10,15,0:25:99:0|1:76_GAC_G:599,0,375,629,420,1049:76	0/1:10,3,0:16:88:.:.:88,0,450,124,440,558	./.	0/0:2,0,0:3:8:.:.:0,9,110,8,102,100	0/1:2,1,0:7:30:.:.:30,0,115,42,88,120	0|1:2,4,0:6:72:0|1:76_GAC_G:162,0,72,168,84,252:76	0/1:6,5,0:16:99:.:.:186,0,272,209,271,476	0/0:9,0,0:9:27:.:.:0,27,243,27,243,243	0/0:4,0,0:4:12:.:.:0,12,99,12,99,99	0/0:1,0,0:1:3:.:.:0,3,45,3,45,45	0/0:4,0,0:4:12:.:.:0,12,159,12,159,159	0|1:1,1,0:2:39:0|1:76_GAC_G:39,0,39,42,42,84:76	./.	0/1:3,3,0:6:99:.:.:117,0,117,126,126,252	0/0:1,0,0:1:3:.:.:0,3,25,3,25,25	0/0:2,0,0:2:6:.:.:0,6,49,6,49,49	0|1:2,4,0:6:72:0|1:76_GAC_G:162,0,72,168,84,252:76	0/0:3,0,0:3:9:.:.:0,9,86,9,86,86	0/0:1,0,0:2:3:.:.:0,3,45,3,45,45	0/0:7,0,0:7:21:.:.:0,21,173,21,173,173	0/1:0,3,0:5:33:.:.:122,0,33,126,42,168	0/0:1,0,0:1:3:.:.:0,3,25,3,25,25	0|1:3,3,0:6:99:0|1:76_GAC_G:117,0,117,126,126,252:76	0/0:2,0,0:2:6:.:.:0,6,53,6,53,53	0|1:5,3,0:8:99:0|1:76_GAC_G:111,0,201,126,210,336:76	0|1:2,4,0:6:72:0|1:76_GAC_G:162,0,72,168,84,252:76	0/1:3,1,0:5:33:.:.:33,0,123,42,126,168	0/0:4,0,0:4:12:.:.:0,12,139,12,139,139	0|2:2,0,2:4:78:0|1:69_T_G:78,84,168,0,84,78:69	0|1:1,2,0:3:36:0|1:76_GAC_G:81,0,36,84,42,126:76
Unigene7560_All	79	.	A	G	167.93	PASS	AC=5;AF=0.078;AN=64;BaseQRankSum=0.00;DP=182;ExcessHet=0.0000;FS=0.000;InbreedingCoeff=0.3844;MLEAC=4;MLEAF=0.063;MQ=60.00;MQRankSum=0.00;QD=24.64;ReadPosRankSum=-6.740e-01;SOR=0.850	GT:AD:DP:GQ:PGT:PID:PL:PS	0/0:4,0:4:12:.:.:0,12,133	0/0:8,0:8:18:.:.:0,18,270	1|1:0,2:2:6:1|1:72_A_T:90,6,0:72	0/0:4,0:4:12:.:.:0,12,99	0/0:26,0:26:60:.:.:0,60,900	0/0:16,0:16:45:.:.:0,45,675	./.	0/0:3,0:3:9:.:.:0,9,74	0/0:6,0:6:15:.:.:0,15,225	0/0:6,0:6:18:.:.:0,18,168	0/0:16,0:16:48:.:.:0,48,476	0/0:9,0:9:27:.:.:0,27,243	0/0:4,0:4:12:.:.:0,12,99	0/0:1,0:1:3:.:.:0,3,45	0/0:4,0:4:12:.:.:0,12,159	0/0:2,0:2:6:.:.:0,6,49	./.	0/0:6,0:6:18:.:.:0,18,148	0/0:1,0:1:3:.:.:0,3,25	1|1:0,2:2:6:1|1:79_A_G:90,6,0:79	0/0:6,0:6:18:.:.:0,18,140	0/0:3,0:3:9:.:.:0,9,86	0/0:2,0:2:6:.:.:0,6,69	0/0:7,0:7:21:.:.:0,21,173	0/0:5,0:5:15:.:.:0,15,184	0/0:1,0:1:3:.:.:0,3,25	0/0:6,0:6:18:.:.:0,18,168	0/0:2,0:2:6:.:.:0,6,53	0/0:8,0:8:24:.:.:0,24,258	0/1:5,1:6:27:.:.:27,0,207	0/0:5,0:5:15:.:.:0,15,144	0/0:4,0:4:12:.:.:0,12,139	0/0:4,0:4:12:.:.:0,12,119	0/0:3,0:3:9:.:.:0,9,94
Unigene7560_All	80	.	C	T	89.39	PASS	AC=3;AF=0.048;AN=62;BaseQRankSum=0.00;DP=185;ExcessHet=0.0000;FS=0.000;InbreedingCoeff=0.1992;MLEAC=2;MLEAF=0.032;MQ=60.00;MQRankSum=0.00;QD=24.35;ReadPosRankSum=-6.740e-01;SOR=1.034	GT:AD:DP:GQ:PGT:PID:PL:PS	0/0:4,0:4:12:.:.:0,12,133	./.:8,0:8:0:.:.:0,0,225	0/0:2,0:2:6:.:.:0,6,49	0/0:4,0:4:12:.:.:0,12,99	0/0:25,0:25:26:.:.:0,26,746	0/0:16,0:16:23:.:.:0,23,422	./.	0/0:3,0:3:9:.:.:0,9,74	0/0:7,0:7:18:.:.:0,18,270	0/0:6,0:6:18:.:.:0,18,168	0/0:16,0:16:48:.:.:0,48,476	0/0:9,0:9:27:.:.:0,27,243	0/0:5,0:5:15:.:.:0,15,135	0/0:1,0:1:3:.:.:0,3,45	0/0:4,0:4:12:.:.:0,12,159	0/0:2,0:2:6:.:.:0,6,49	./.	0/0:6,0:6:18:.:.:0,18,148	0/0:1,0:1:3:.:.:0,3,25	1|1:0,2:2:6:1|1:79_A_G:90,6,0:79	0/0:6,0:6:18:.:.:0,18,140	0/0:3,0:3:9:.:.:0,9,86	0/0:2,0:2:6:.:.:0,6,69	0/0:7,0:7:21:.:.:0,21,173	0/0:6,0:6:18:.:.:0,18,229	0/0:1,0:1:3:.:.:0,3,25	0/0:6,0:6:18:.:.:0,18,168	0/0:2,0:2:6:.:.:0,6,53	0/0:8,0:8:24:.:.:0,24,258	0/1:5,1:6:27:.:.:27,0,207	0/0:5,0:5:15:.:.:0,15,144	0/0:5,0:5:15:.:.:0,15,184	0/0:4,0:4:12:.:.:0,12,119	0/0:3,0:3:9:.:.:0,9,94
Unigene7560_All	82	.	G	T	418.88	PASS	AC=5;AF=0.081;AN=62;BaseQRankSum=-1.350e-01;DP=186;ExcessHet=0.7305;FS=2.877;InbreedingCoeff=-0.1474;MLEAC=6;MLEAF=0.097;MQ=60.00;MQRankSum=0.00;QD=9.52;ReadPosRankSum=0.00;SOR=0.323	GT:AD:DP:GQ:PGT:PID:PL:PS	0/0:4,0:4:12:.:.:0,12,133	./.:8,0:8:0:.:.:0,0,221	0/0:2,0:2:6:.:.:0,6,49	0/0:4,0:4:12:.:.:0,12,99	0/0:25,0:25:26:.:.:0,26,746	0|1:13,3:16:87:0|1:23_T_TAGA:87,0,537:23	./.	0/0:3,0:3:9:.:.:0,9,74	0/0:7,0:7:18:.:.:0,18,270	0/0:6,0:6:18:.:.:0,18,168	0/0:16,0:16:48:.:.:0,48,476	0|1:5,4:9:99:0|1:68_A_T:153,0,198:68	0/0:5,0:5:15:.:.:0,15,135	0/0:1,0:1:3:.:.:0,3,45	0/0:4,0:4:12:.:.:0,12,159	0/0:2,0:2:6:.:.:0,6,49	./.	0|1:4,2:6:72:0|1:68_A_T:72,0,162:68	0/0:1,0:1:3:.:.:0,3,25	0/0:2,0:2:6:.:.:0,6,49	0/0:6,0:6:18:.:.:0,18,140	0/0:3,0:3:9:.:.:0,9,86	0/0:2,0:2:6:.:.:0,6,69	0/0:7,0:7:21:.:.:0,21,173	0/0:6,0:6:18:.:.:0,18,229	0/0:1,0:1:3:.:.:0,3,25	0|1:4,2:6:72:0|1:68_A_T:72,0,162:68	0/0:2,0:2:6:.:.:0,6,53	0/1:5,2:8:69:.:.:69,0,204	0/0:6,0:6:15:.:.:0,15,225	0/0:5,0:5:15:.:.:0,15,144	0/0:5,0:5:15:.:.:0,15,184	0|0:4,0:4:12:0|1:68_A_T:0,12,180:68	0/0:3,0:3:9:.:.:0,9,94
Unigene7560_All	86	.	C	G	153.93	PASS	AC=1;AF=0.016;AN=62;BaseQRankSum=1.11;DP=190;ExcessHet=0.0000;FS=0.000;InbreedingCoeff=-0.0694;MLEAC=1;MLEAF=0.016;MQ=60.00;MQRankSum=0.00;QD=5.70;ReadPosRankSum=0.274;SOR=1.002	GT:AD:DP:GQ:PL	./.:4,0:4:0:0,0,48	0/0:8,0:8:15:0,15,225	0/0:2,0:2:6:0,6,49	0/0:5,0:5:15:0,15,110	0/1:21,6:27:99:168,0,863	0/0:17,0:17:26:0,26,441	./.	0/0:3,0:3:9:0,9,74	0/0:7,0:7:18:0,18,270	0/0:6,0:6:18:0,18,168	0/0:16,0:16:48:0,48,476	0/0:9,0:9:27:0,27,243	0/0:5,0:5:15:0,15,135	0/0:1,0:1:3:0,3,45	0/0:4,0:4:12:0,12,159	0/0:2,0:2:6:0,6,49	./.	0/0:6,0:6:15:0,15,225	0/0:1,0:1:3:0,3,25	0/0:2,0:2:6:0,6,49	0/0:6,0:6:18:0,18,140	0/0:3,0:3:9:0,9,86	0/0:2,0:2:6:0,6,69	0/0:7,0:7:21:0,21,173	0/0:6,0:6:18:0,18,229	0/0:1,0:1:3:0,3,25	0/0:6,0:6:18:0,18,148	0/0:2,0:2:6:0,6,53	0/0:8,0:8:24:0,24,258	0/0:6,0:6:15:0,15,225	0/0:5,0:5:15:0,15,144	0/0:5,0:5:15:0,15,184	0/0:4,0:4:12:0,12,119	0/0:3,0:3:9:0,9,94
Unigene7560_All	87	.	C	T	65.09	PASS	AC=3;AF=0.047;AN=64;BaseQRankSum=0.00;DP=191;ExcessHet=0.2119;FS=1.988;InbreedingCoeff=-0.1118;MLEAC=4;MLEAF=0.063;MQ=60.00;MQRankSum=0.00;QD=4.07;ReadPosRankSum=1.03;SOR=1.179	GT:AD:DP:GQ:PGT:PID:PL:PS	0/0:4,0:4:12:.:.:0,12,139	./.:7,0:7:0:.:.:0,0,94	0/0:2,0:2:3:.:.:0,3,45	0/0:6,0:6:18:.:.:0,18,160	0/0:27,0:27:32:.:.:0,32,839	0/0:17,0:17:26:.:.:0,26,441	./.	0/0:3,0:3:9:.:.:0,9,74	0/0:7,0:7:18:.:.:0,18,270	0/0:6,0:6:18:.:.:0,18,168	0|1:14,2:16:42:0|1:34_C_T:42,0,582:34	0/0:9,0:9:27:.:.:0,27,243	0/0:5,0:5:15:.:.:0,15,135	0/0:1,0:1:3:.:.:0,3,45	0/0:4,0:4:12:.:.:0,12,159	0/0:2,0:2:6:.:.:0,6,49	0/0:1,0:1:3:.:.:0,3,45	0/0:6,0:6:15:.:.:0,15,225	0/0:1,0:1:3:.:.:0,3,25	0/0:2,0:2:6:.:.:0,6,49	0/0:6,0:6:18:.:.:0,18,140	0/0:3,0:3:9:.:.:0,9,86	0/0:2,0:2:6:.:.:0,6,69	0/1:6,1:7:24:.:.:24,0,229	0/0:6,0:6:18:.:.:0,18,229	0/0:1,0:1:3:.:.:0,3,25	0/0:6,0:6:18:.:.:0,18,148	0/0:2,0:2:6:.:.:0,6,53	0/0:8,0:8:24:.:.:0,24,360	0|1:5,1:6:27:0|1:71_C_T:27,0,207:71	0/0:5,0:5:15:.:.:0,15,144	0/0:5,0:5:15:.:.:0,15,184	0/0:4,0:4:12:.:.:0,12,119	0/0:3,0:3:9:.:.:0,9,94
Unigene7560_All	88	.	C	T	2172.53	PASS	AC=19;AF=0.306;AN=62;BaseQRankSum=0.00;DP=194;ExcessHet=8.8300;FS=2.356;InbreedingCoeff=-0.3654;MLEAC=21;MLEAF=0.339;MQ=60.00;MQRankSum=0.00;QD=18.57;ReadPosRankSum=0.319;SOR=0.419	GT:AD:DP:GQ:PGT:PID:PL:PS	0/0:4,0:4:12:.:.:0,12,139	./.:7,0:7:0:.:.:0,0,94	0/0:2,0:2:3:.:.:0,3,45	0/0:6,0:6:18:.:.:0,18,160	0|1:12,15:27:99:0|1:76_GAC_G:594,0,459:76	0|1:15,3:18:81:0|1:88_C_T:81,0,621:88	./.	0/1:1,2:3:36:.:.:81,0,36	0|1:6,1:7:24:0|1:88_C_T:24,0,248:88	0|1:2,4:6:72:0|1:76_GAC_G:162,0,72:76	0|1:12,5:17:99:0|1:88_C_T:174,0,469:88	0/0:9,0:9:27:.:.:0,27,243	0/1:3,2:5:54:.:.:54,0,79	0/0:1,0:1:3:.:.:0,3,45	0/1:4,1:5:30:.:.:30,0,165	0|1:1,1:2:39:0|1:76_GAC_G:39,0,39:76	./.:2,0:2:0:.:.:0,0,0	0|1:3,3:6:99:0|1:88_C_T:117,0,117:88	0/0:1,0:1:3:.:.:0,3,25	0/0:2,0:2:6:.:.:0,6,49	0|1:2,4:6:72:0|1:76_GAC_G:162,0,72:76	0/0:3,0:3:9:.:.:0,9,86	0|0:2,0:2:6:0|1:88_C_T:0,6,90:88	0/0:7,0:7:21:.:.:0,21,173	0|1:3,3:6:99:0|1:88_C_T:117,0,117:88	1/1:0,1:1:3:.:.:45,3,0	0|1:3,3:6:99:0|1:76_GAC_G:117,0,117:76	0/0:2,0:2:6:.:.:0,6,53	0|1:5,3:8:99:0|1:76_GAC_G:111,0,201:76	0/1:2,4:6:72:.:.:162,0,72	0|1:4,1:5:30:0|1:76_GAC_G:30,0,165:76	0/0:5,0:5:15:.:.:0,15,184	0/0:4,0:4:12:.:.:0,12,119	0|1:1,2:3:36:0|1:76_GAC_G:81,0,36:76
Unigene7560_All	89	.	G	A	342.95	PASS	AC=8;AF=0.129;AN=62;BaseQRankSum=0.674;DP=196;ExcessHet=2.2381;FS=12.392;InbreedingCoeff=-0.2101;MLEAC=9;MLEAF=0.145;MQ=60.00;MQRankSum=0.00;QD=5.44;ReadPosRankSum=-6.740e-01;SOR=2.899	GT:AD:DP:GQ:PGT:PID:PL:PS	./.:4,0:4:0:.:.:0,0,51	./.:7,0:7:0:.:.:0,0,94	0/0:2,0:2:3:.:.:0,3,45	0/0:6,0:6:18:.:.:0,18,160	0/1:25,2:28:5:.:.:5,0,1040	0/0:18,0:18:29:.:.:0,29,458	./.	0/0:3,0:3:9:.:.:0,9,74	0|1:6,1:7:24:0|1:89_G_A:24,0,229:89	0/0:6,0:6:18:.:.:0,18,168	0|1:15,2:17:39:0|1:89_G_A:39,0,624:89	0|0:9,0:9:27:0|1:89_GC_G:0,27,405:89	0/0:5,0:5:15:.:.:0,15,135	0/0:1,0:1:3:.:.:0,3,25	0|1:4,1:5:30:0|1:89_G_A:30,0,165:89	0/0:2,0:2:6:.:.:0,6,49	0/0:2,0:2:6:.:.:0,6,90	0/0:6,0:6:15:.:.:0,15,225	0/0:1,0:1:3:.:.:0,3,25	0/0:2,0:2:6:.:.:0,6,49	0/0:6,0:6:18:.:.:0,18,148	0/0:3,0:3:9:.:.:0,9,86	0/1:1,1:2:19:.:.:39,0,19	0/1:5,2:7:28:.:.:28,0,143	0|1:3,3:6:99:0|1:89_G_A:117,0,117:89	0|0:1,0:1:3:0|1:89_GC_G:0,3,45:89	0/0:6,0:6:18:.:.:0,18,148	0|0:1,0:2:3:0|1:89_GC_G:0,3,45:89	0/0:8,0:8:24:.:.:0,24,221	0|0:6,0:6:18:0|1:62_G_A:0,18,270:62	0/0:5,0:5:15:.:.:0,15,144	0|1:4,2:6:72:0|1:76_G_A:72,0,162:76	0/0:4,0:4:12:.:.:0,12,119	0|0:3,0:3:9:0|1:89_GC_G:0,9,135:89
Unigene7560_All	91	.	A	C	132.39	PASS	AC=3;AF=0.047;AN=64;BaseQRankSum=0.319;DP=197;ExcessHet=0.2119;FS=1.705;InbreedingCoeff=-0.0073;MLEAC=3;MLEAF=0.047;MQ=60.00;MQRankSum=0.00;QD=7.79;ReadPosRankSum=-9.340e-01;SOR=0.446	GT:AD:DP:GQ:PGT:PID:PL:PS	0/0:4,0:4:12:.:.:0,12,139	0/0:7,0:7:15:.:.:0,15,225	0/0:2,0:2:3:.:.:0,3,45	0/0:8,0:8:24:.:.:0,24,237	0/0:27,0:28:81:.:.:0,81,1215	0/0:18,0:18:45:.:.:0,45,675	./.	0/0:3,0:3:9:.:.:0,9,74	0/0:6,0:6:18:.:.:0,18,208	0/1:4,2:6:51:.:.:51,0,162	0/0:17,0:17:48:.:.:0,48,720	0|0:9,0:9:27:0|1:89_GC_G:0,27,405:89	0/0:5,0:5:15:.:.:0,15,135	0/0:1,0:1:3:.:.:0,3,25	0/0:5,0:5:15:.:.:0,15,204	0/0:2,0:2:6:.:.:0,6,49	./.:2,0:2:0:.:.:0,0,0	0/0:6,0:6:15:.:.:0,15,225	0/0:1,0:1:3:.:.:0,3,25	0/0:2,0:2:6:.:.:0,6,49	0/0:6,0:6:18:.:.:0,18,148	0/1:1,2:3:36:.:.:40,0,36	0/0:2,0:2:6:.:.:0,6,69	0/0:7,0:7:21:.:.:0,21,173	0/0:6,0:6:18:.:.:0,18,229	0|0:1,0:1:3:0|1:89_GC_G:0,3,45:89	0/0:6,0:6:18:.:.:0,18,148	0|0:1,0:2:3:0|1:89_GC_G:0,3,45:89	0/1:6,2:8:45:.:.:45,0,246	0/0:6,0:6:15:.:.:0,15,225	0/0:5,0:5:15:.:.:0,15,144	0/0:6,0:6:18:.:.:0,18,229	0/0:4,0:4:12:.:.:0,12,119	0|0:3,0:3:9:0|1:89_GC_G:0,9,135:89
Unigene7560_All	92	.	C	T	1966.73	PASS	AC=14;AF=0.212;AN=66;BaseQRankSum=0.00;DP=196;ExcessHet=7.6121;FS=2.441;InbreedingCoeff=-0.3353;MLEAC=16;MLEAF=0.242;MQ=60.00;MQRankSum=0.00;QD=18.04;ReadPosRankSum=0.360;SOR=0.432	GT:AD:DP:GQ:PGT:PID:PL:PS	0/0:4,0:4:12:.:.:0,12,139	0/0:7,0:7:15:.:.:0,15,225	0/0:2,0:2:3:.:.:0,3,45	0/0:8,0:8:21:.:.:0,21,315	0|1:12,15:27:99:0|1:76_GAC_G:573,0,459:76	0|1:15,3:18:81:0|1:88_C_T:81,0,621:88	./.	0|0:3,0:3:9:0|1:92_C_T:0,9,135:92	0|1:5,1:6:27:0|1:88_C_T:27,0,207:88	0|1:2,4:6:72:0|1:76_GAC_G:162,0,72:76	0|1:12,5:17:99:0|1:88_C_T:174,0,469:88	0/0:9,0:9:27:.:.:0,27,243	0/0:5,0:5:15:.:.:0,15,135	0/0:1,0:1:3:.:.:0,3,25	0/0:5,0:5:15:.:.:0,15,204	0|1:1,1:2:39:0|1:76_GAC_G:39,0,39:76	0/0:2,0:2:6:.:.:0,6,90	0|1:3,3:6:99:0|1:88_C_T:117,0,117:88	0/0:1,0:1:3:.:.:0,3,25	0/0:2,0:2:6:.:.:0,6,49	0|1:2,4:6:72:0|1:76_GAC_G:162,0,72:76	0/0:3,0:3:9:.:.:0,9,86	0|0:2,0:2:6:0|1:88_C_T:0,6,90:88	0/0:7,0:7:21:.:.:0,21,173	0|1:3,3:6:99:0|1:88_C_T:117,0,117:88	0/0:1,0:1:3:.:.:0,3,25	0|1:3,3:6:99:0|1:76_GAC_G:117,0,117:76	0/0:2,0:2:6:.:.:0,6,69	0/1:4,4:8:99:.:.:156,0,156	0|1:2,4:6:72:0|1:76_GAC_G:162,0,72:76	0|1:4,1:5:30:0|1:76_GAC_G:30,0,165:76	0/0:6,0:6:18:.:.:0,18,229	0/0:4,0:4:12:.:.:0,12,119	0|1:1,2:3:36:0|1:76_GAC_G:81,0,36:76
Unigene7560_All	93	.	A	G	566.11	PASS	AC=8;AF=0.125;AN=64;BaseQRankSum=0.00;DP=195;ExcessHet=0.2134;FS=4.511;InbreedingCoeff=-0.0235;MLEAC=8;MLEAF=0.125;MQ=60.00;MQRankSum=0.00;QD=11.55;ReadPosRankSum=0.533;SOR=0.238	GT:AD:DP:GQ:PGT:PID:PL:PS	0/0:4,0:4:12:.:.:0,12,139	0/0:7,0:7:15:.:.:0,15,225	1/1:0,2:2:6:.:.:90,6,0	./.:8,0:8:0:.:.:0,0,160	0/0:26,0:26:29:.:.:0,29,750	0|1:14,4:18:99:0|1:93_A_G:126,0,576:93	./.	0/0:3,0:3:9:.:.:0,9,74	0/0:6,0:6:18:.:.:0,18,208	0/0:6,0:6:18:.:.:0,18,168	0/0:17,0:17:48:.:.:0,48,720	0|1:5,4:9:99:0|1:93_A_G:153,0,198:93	0/0:5,0:5:15:.:.:0,15,135	0/0:1,0:1:3:.:.:0,3,25	0/0:5,0:5:15:.:.:0,15,204	0/0:2,0:2:6:.:.:0,6,49	0/0:2,0:2:6:.:.:0,6,90	0|1:4,2:6:72:0|1:93_A_G:72,0,162:93	0|0:1,0:1:3:0|1:93_A_G:0,3,45:93	0/0:2,0:2:6:.:.:0,6,49	0/0:6,0:6:18:.:.:0,18,148	0/0:3,0:3:9:.:.:0,9,86	0/0:2,0:2:6:.:.:0,6,69	0/0:7,0:7:21:.:.:0,21,173	0/0:6,0:6:18:.:.:0,18,229	0/0:1,0:1:3:.:.:0,3,25	0|1:4,2:6:72:0|1:93_A_G:72,0,162:93	0/0:2,0:2:6:.:.:0,6,69	0|1:6,2:8:66:0|1:93_A_G:66,0,246:93	0/0:5,0:5:15:.:.:0,15,144	0|1:4,1:5:30:0|1:93_A_G:30,0,165:93	0/0:7,0:7:21:.:.:0,21,233	0|0:4,0:4:12:0|1:93_A_G:0,12,180:93	0/0:3,0:3:9:.:.:0,9,98
Unigene7560_All	94	.	T	C	453.95	PASS	AC=5;AF=0.078;AN=64;BaseQRankSum=-5.890e-01;DP=194;ExcessHet=0.7067;FS=4.769;InbreedingCoeff=-0.1469;MLEAC=6;MLEAF=0.094;MQ=60.00;MQRankSum=0.00;QD=9.66;ReadPosRankSum=0.00;SOR=0.223	GT:AD:DP:GQ:PGT:PID:PL:PS	0/0:4,0:4:12:.:.:0,12,139	0/0:7,0:7:15:.:.:0,15,225	0/0:1,0:1:3:.:.:0,3,45	./.:8,0:8:0:.:.:0,0,160	0/0:26,0:26:29:.:.:0,29,750	0|1:14,4:18:99:0|1:93_A_G:126,0,576:93	./.	0/0:3,0:3:9:.:.:0,9,74	0/0:6,0:6:18:.:.:0,18,208	0/0:6,0:6:18:.:.:0,18,168	0/0:17,0:17:48:.:.:0,48,720	0|1:5,4:9:99:0|1:93_A_G:153,0,198:93	0/0:5,0:5:15:.:.:0,15,135	0/0:1,0:1:3:.:.:0,3,25	0/0:5,0:5:15:.:.:0,15,204	0/0:2,0:2:6:.:.:0,6,49	0/0:2,0:2:6:.:.:0,6,90	0|1:4,2:6:72:0|1:93_A_G:72,0,162:93	0/0:1,0:1:3:.:.:0,3,25	0/0:2,0:2:6:.:.:0,6,49	0/0:6,0:6:18:.:.:0,18,148	0/0:3,0:3:9:.:.:0,9,86	0/0:2,0:2:6:.:.:0,6,69	0/0:7,0:7:21:.:.:0,21,173	0/0:6,0:6:18:.:.:0,18,229	0/0:1,0:1:3:.:.:0,3,25	0|1:4,2:6:72:0|1:93_A_G:72,0,162:93	0/0:2,0:2:6:.:.:0,6,69	0|1:6,2:8:66:0|1:93_A_G:66,0,246:93	0/0:5,0:5:15:.:.:0,15,144	0/0:5,0:5:15:.:.:0,15,144	0/0:7,0:7:21:.:.:0,21,233	0|0:4,0:4:12:0|1:93_A_G:0,12,180:93	0/0:3,0:3:9:.:.:0,9,98
Unigene7560_All	96	.	A	C	250.55	PASS	AC=13;AF=0.203;AN=64;BaseQRankSum=0.00;DP=188;ExcessHet=0.0391;FS=1.174;InbreedingCoeff=0.0899;MLEAC=11;MLEAF=0.172;MQ=60.00;MQRankSum=0.00;QD=7.16;ReadPosRankSum=0.253;SOR=1.028	GT:AD:DP:GQ:PL	0/0:4,0:4:12:0,12,139	1/1:0,2:2:6:49,6,0	0/0:1,0:1:3:0,3,45	0/0:8,0:8:24:0,24,242	0/0:26,0:26:29:0,29,780	0/1:12,4:16:79:79,0,425	./.	0/0:3,0:3:9:0,9,74	0/1:5,1:6:27:27,0,166	0/0:6,0:6:18:0,18,168	0/1:13,4:17:48:48,0,534	0/0:8,1:9:2:0,2,335	0/1:4,1:5:10:10,0,124	1/1:0,1:1:3:25,3,0	./.:5,0:5:0:0,0,114	0/0:2,0:2:6:0,6,49	0/0:2,0:2:6:0,6,90	0/1:5,1:6:7:7,0,207	1/1:0,1:1:3:25,3,0	0/0:2,0:2:6:0,6,49	0/0:6,0:6:18:0,18,148	0/0:3,0:3:9:0,9,86	0/1:1,1:2:19:19,0,39	0/0:7,0:7:21:0,21,295	0/0:6,0:6:18:0,18,270	0/0:1,0:1:3:0,3,25	0/1:5,1:6:7:7,0,207	0/0:2,0:2:6:0,6,69	0/0:8,0:8:24:0,24,230	0/0:6,0:6:18:0,18,270	0/0:5,0:5:15:0,15,144	0/0:7,0:7:21:0,21,233	0/0:4,0:4:12:0,12,119	0/0:3,0:3:9:0,9,98
Unigene7560_All	99	.	T	A,C	362.06	PASS	AC=6,2;AF=0.094,0.031;AN=64;BaseQRankSum=0.674;DP=192;ExcessHet=2.1584;FS=10.643;InbreedingCoeff=-0.2066;MLEAC=7,2;MLEAF=0.109,0.031;MQ=60.00;MQRankSum=0.00;QD=12.07;ReadPosRankSum=0.00;SOR=2.608	GT:AD:DP:GQ:PGT:PID:PL:PS	0/0:4,0,0:4:12:.:.:0,12,139,12,139,139	0/0:2,0,0:2:6:.:.:0,6,49,6,49,49	0/0:1,0,0:1:3:.:.:0,3,45,3,45,45	0/2:4,0,1:5:30:.:.:30,42,210,0,168,165	0/0:30,0,0:30:41:.:.:0,41,914,41,914,914	0/0:16,0,0:16:23:.:.:0,23,416,23,416,416	./.	0/0:3,0,0:3:9:.:.:0,9,74,9,74,74	0|1:6,1,0:7:24:0|1:89_G_A:24,0,249,42,252,294:89	0/0:6,0,0:6:18:.:.:0,18,168,18,168,168	0|1:15,2,0:17:39:0|1:89_G_A:39,0,624,84,630,714:89	0/0:9,0,0:9:27:.:.:0,27,234,27,234,234	./.:5,0,0:5:0:.:.:0,0,74,0,74,74	0/0:1,0,0:1:3:.:.:0,3,25,3,25,25	0|1:4,1,0:5:30:0|1:89_G_A:30,0,165,42,168,210:89	0/0:2,0,0:2:6:.:.:0,6,49,6,49,49	0/0:3,0,0:3:9:.:.:0,9,134,9,134,134	0/0:4,0,0:4:12:.:.:0,12,119,12,119,119	0/0:1,0,0:1:3:.:.:0,3,25,3,25,25	0/0:2,0,0:2:6:.:.:0,6,49,6,49,49	0/0:6,0,0:6:18:.:.:0,18,148,18,148,148	0/0:3,0,0:3:9:.:.:0,9,86,9,86,86	0|1:1,1,0:2:39:0|1:55_A_G:39,0,39,42,42,84:55	0|0:7,0,0:7:21:0|1:97_T_G:0,21,315,21,315,315:97	0|1:3,3,0:6:99:0|1:89_G_A:117,0,117,126,126,252:89	0/0:1,0,0:1:3:.:.:0,3,25,3,25,25	0/0:6,0,0:6:18:.:.:0,18,148,18,148,148	0/0:2,0,0:2:6:.:.:0,6,69,6,69,69	0/0:8,0,0:8:24:.:.:0,24,230,24,230,230	0/0:6,0,0:6:15:.:.:0,15,225,15,225,225	0/2:5,0,1:6:27:.:.:27,42,252,0,210,207	0|1:4,3,0:7:99:0|1:76_G_A:114,0,159,126,168,294:76	0/0:4,0,0:4:12:.:.:0,12,119,12,119,119	0/0:3,0,0:3:9:.:.:0,9,98,9,98,98
Unigene7560_All	100	.	A	C	79.04	PASS	AC=1;AF=0.015;AN=66;BaseQRankSum=0.00;DP=196;ExcessHet=0.0000;FS=0.000;InbreedingCoeff=-0.0630;MLEAC=1;MLEAF=0.015;MQ=60.00;MQRankSum=0.00;QD=26.35;ReadPosRankSum=0.967;SOR=1.179	GT:AD:DP:GQ:PL	0/0:4,0:4:12:0,12,139	0/0:2,0:2:6:0,6,49	0/0:1,0:1:3:0,3,45	0/0:5,0:5:15:0,15,124	0/0:30,0:30:75:0,75,1125	0/0:19,0:19:54:0,54,810	./.	0/1:1,2:3:36:81,0,36	0/0:6,0:6:18:0,18,188	0/0:6,0:6:18:0,18,168	0/0:17,0:17:45:0,45,675	0/0:9,0:9:27:0,27,234	0/0:5,0:5:15:0,15,115	0/0:1,0:1:3:0,3,25	0/0:5,0:5:15:0,15,204	0/0:2,0:2:6:0,6,49	0/0:3,0:3:9:0,9,134	0/0:4,0:4:12:0,12,119	0/0:1,0:1:3:0,3,25	0/0:2,0:2:6:0,6,49	0/0:5,0:6:15:0,15,205	0/0:3,0:3:9:0,9,86	0/0:2,0:2:6:0,6,53	0/0:7,0:7:21:0,21,165	0/0:8,0:8:24:0,24,218	0/0:1,0:1:3:0,3,25	0/0:7,0:7:21:0,21,165	0/0:2,0:2:6:0,6,69	0/0:8,0:8:24:0,24,230	0/0:6,0:6:15:0,15,225	0/0:6,0:6:15:0,15,225	0/0:7,0:7:21:0,21,233	0/0:4,0:4:12:0,12,119	0/0:3,0:3:9:0,9,98
Unigene7560_All	106	.	A	T	67.27	PASS	AC=4;AF=0.063;AN=64;BaseQRankSum=0.00;DP=205;ExcessHet=0.0034;FS=0.000;InbreedingCoeff=0.2097;MLEAC=3;MLEAF=0.047;MQ=60.00;MQRankSum=0.00;QD=33.63;ReadPosRankSum=-2.100e-01;SOR=0.425	GT:AD:DP:GQ:PGT:PID:PL:PS	0/0:4,0:4:12:.:.:0,12,139	0/0:2,0:2:6:.:.:0,6,49	0/0:1,0:1:3:.:.:0,3,45	0/1:4,1:5:30:.:.:30,0,165	0/0:28,0:28:35:.:.:0,35,854	0/0:19,0:19:32:.:.:0,32,454	./.	0/0:3,0:3:9:.:.:0,9,74	0/0:9,0:9:24:.:.:0,24,360	0/0:8,0:8:24:.:.:0,24,218	0/0:16,0:16:48:.:.:0,48,516	0/0:9,0:9:27:.:.:0,27,234	0/0:5,0:5:15:.:.:0,15,115	0/0:1,0:1:3:.:.:0,3,25	0/0:5,0:5:15:.:.:0,15,204	0/0:2,0:2:3:.:.:0,3,45	0/0:1,0:1:3:.:.:0,3,45	0/0:4,0:4:12:.:.:0,12,119	./.:1,0:1:0:.:.:0,0,0	1/1:0,2:2:6:.:.:49,6,0	0/0:12,0:12:33:.:.:0,33,495	0/0:3,0:3:9:.:.:0,9,94	0/0:2,0:2:3:.:.:0,3,45	0/0:7,0:7:21:.:.:0,21,173	0/0:8,0:8:24:.:.:0,24,218	0/0:1,0:1:3:.:.:0,3,25	0/0:7,0:7:21:.:.:0,21,165	0/0:3,0:3:9:.:.:0,9,74	0/0:8,0:8:24:.:.:0,24,230	0/1:5,1:6:7:.:.:7,0,207	0|0:5,0:6:15:0|1:93_A_G:0,15,225:93	0/0:8,0:8:24:.:.:0,24,218	0/0:6,0:6:15:.:.:0,15,225	0/0:3,0:3:9:.:.:0,9,98
Unigene7560_All	117	.	G	A,*,C	1303.21	PASS	AC=12,2,1;AF=0.188,0.031,0.016;AN=64;BaseQRankSum=-3.190e-01;DP=211;ExcessHet=9.3476;FS=8.475;InbreedingCoeff=-0.3529;MLEAC=14,2,1;MLEAF=0.219,0.031,0.016;MQ=60.00;MQRankSum=0.00;QD=10.10;ReadPosRankSum=0.453;SOR=0.517	GT:AD:DP:GQ:PGT:PID:PL:PS	0/0:5,0,0,0:5:12:.:.:0,12,180,12,180,180,12,180,180,180	0/0:2,0,0,0:2:6:.:.:0,6,85,6,85,85,6,85,85,85	./.:.:0:0:.:.:0,0,0,0,0,0,0,0,0,0	0/0:5,0,0,0:5:15:.:.:0,15,225,15,225,225,15,225,225,225	0/1:12,17,0,0:29:99:.:.:462,0,374,498,425,923,498,425,923,923	0/1:17,4,0,0:21:99:.:.:117,0,702,168,714,882,168,714,882,882	./.	0|0:3,0,0,0:3:9:0|1:92_C_T:0,9,115,9,115,115,9,115,115,115:92	0/0:9,1,0,0:10:5:.:.:0,5,340,27,343,364,27,343,364,364	0/1:5,4,0,0:9:72:.:.:72,0,157,87,169,256,87,169,256,256	0/1:12,5,0,0:17:99:.:.:133,0,488,170,503,672,170,503,672,672	0/0:9,0,0,0:9:27:.:.:0,27,234,27,234,234,27,234,234,234	0/0:5,0,0,0:5:15:.:.:0,15,124,15,124,124,15,124,124,124	0/0:1,0,0,0:1:3:.:.:0,3,25,3,25,25,3,25,25,25	0/0:6,0,0,0:6:18:.:.:0,18,188,18,188,188,18,188,188,188	0/2:2,0,1,0:3:36:.:.:36,42,101,0,61,61,42,102,62,103	0/0:1,0,0,0:1:3:.:.:0,3,45,3,45,45,3,45,45,45	0/1:3,1,0,0:4:33:.:.:33,0,123,42,126,168,42,126,168,168	0|0:1,0,0,0:1:3:0|1:93_A_G:0,3,45,3,45,45,3,45,45,45:93	0/0:2,0,0,0:2:6:.:.:0,6,49,6,49,49,6,49,49,49	0/1:1,4,0,0:5:30:.:.:124,0,30,127,42,170,127,42,170,170	0/0:3,0,0,0:3:9:.:.:0,9,94,9,94,94,9,94,94,94	0/0:2,0,0,0:2:6:.:.:0,6,49,6,49,49,6,49,49,49	0/2:6,0,2,0:8:65:.:.:65,83,332,0,249,243,83,332,249,332	0/1:5,3,0,0:8:50:.:.:50,0,201,65,210,275,65,210,275,275	0/0:1,0,0,0:1:3:.:.:0,3,25,3,25,25,3,25,25,25	0/1:4,3,0,0:7:53:.:.:53,0,159,65,168,233,65,168,233,233	0/0:4,0,0,0:4:12:.:.:0,12,99,12,99,99,12,99,99,99	0/1:5,4,0,0:9:71:.:.:71,0,198,87,210,297,87,210,297,297	0|1:3,2,0,0:5:75:0|1:76_GAC_G:75,0,120,84,126,210,84,126,210,210:76	0/1:4,1,0,0:5:10:.:.:10,0,165,22,168,190,22,168,190,190	0|3:6,0,0,2:8:66:0|1:117_G_C:66,84,336,84,336,336,0,252,252,246:117	0/0:6,0,1,0:7:1:.:.:0,18,268,1,251,248,18,268,251,268	0/1:1,2,0,0:3:36:.:.:81,0,36,84,42,126,84,42,126,126
Unigene7560_All	120	.	A	G	102.11	PASS	AC=3;AF=0.048;AN=62;BaseQRankSum=0.524;DP=215;ExcessHet=0.2190;FS=1.690;InbreedingCoeff=0.0032;MLEAC=4;MLEAF=0.065;MQ=60.00;MQRankSum=0.00;QD=4.64;ReadPosRankSum=0.732;SOR=0.814	GT:AD:DP:GQ:PL	0/0:5,0:5:15:0,15,213	0/0:2,0:2:6:0,6,85	./.:.:0:0:0,0,0	0/0:5,0:5:15:0,15,124	0/0:38,0:38:68:0,68,1250	0/0:24,0:24:41:0,41,584	./.	0/0:3,0:3:9:0,9,74	0/0:9,0:9:24:0,24,360	0/1:6,3:9:51:51,0,202	0/0:17,0:17:42:0,42,630	0/0:9,0:9:27:0,27,234	0/0:5,0:5:15:0,15,124	0/0:1,0:1:3:0,3,25	0/0:6,0:6:18:0,18,188	0/0:2,0:2:6:0,6,49	0/0:1,0:1:3:0,3,45	0/0:4,0:4:12:0,12,111	./.	0/0:2,0:2:6:0,6,49	0/0:4,0:4:9:0,9,135	0/1:1,2:3:36:40,0,36	0/0:2,0:2:6:0,6,49	0/0:8,0:8:21:0,21,315	0/0:8,0:8:24:0,24,218	0/0:1,0:1:3:0,3,25	0/0:7,0:7:21:0,21,173	0/0:4,0:4:12:0,12,99	0/1:8,2:10:39:39,0,289	0/0:5,0:5:15:0,15,225	0/0:5,0:5:15:0,15,144	0/0:7,0:7:21:0,21,213	0/0:6,0:6:18:0,18,188	0/0:3,0:3:9:0,9,114
Unigene7560_All	122	.	A	G	656.21	PASS	AC=9;AF=0.155;AN=58;BaseQRankSum=1.07;DP=223;ExcessHet=0.4239;FS=0.000;InbreedingCoeff=-0.0329;MLEAC=10;MLEAF=0.172;MQ=60.00;MQRankSum=0.00;QD=13.12;ReadPosRankSum=-1.800e-01;SOR=0.519	GT:AD:DP:GQ:PGT:PID:PL:PS	0/0:5,0:5:15:.:.:0,15,215	0/0:2,0:2:6:.:.:0,6,85	./.:.:0:0:.:.:0,0,0	0/0:5,0:5:15:.:.:0,15,124	./.:39,0:39:0:.:.:0,0,938	0/0:25,0:25:72:.:.:0,72,1080	./.	0/0:3,0:3:9:.:.:0,9,74	0/1:7,2:9:63:.:.:63,0,288	0/0:9,0:9:27:.:.:0,27,243	0|1:14,4:18:99:0|1:122_A_G:126,0,576:122	0/0:9,0:9:27:.:.:0,27,234	0/0:5,0:5:15:.:.:0,15,124	0/0:1,0:1:3:.:.:0,3,25	0|1:4,2:6:72:0|1:122_A_G:72,0,162:122	0|1:1,1:2:39:0|1:122_A_G:39,0,39:122	0/0:1,0:1:3:.:.:0,3,45	0|0:4,0:4:12:0|1:122_A_G:0,12,180:122	./.	0/0:2,0:2:6:.:.:0,6,49	0/0:4,0:4:9:.:.:0,9,135	0/0:3,0:3:9:.:.:0,9,78	1|1:0,2:2:6:1|1:122_A_G:90,6,0:122	0/0:8,0:8:21:.:.:0,21,315	0|1:3,5:8:99:0|1:122_A_G:201,0,111:122	0/0:1,0:1:3:.:.:0,3,25	0|0:7,0:7:21:0|1:122_A_G:0,21,315:122	0|1:3,1:4:33:0|1:122_A_G:33,0,123:122	./.:15,0:15:0:.:.:0,0,316	0/0:5,0:5:15:.:.:0,15,164	0/0:4,0:5:12:.:.:0,12,180	0|1:5,2:7:69:0|1:76_G_A:69,0,204:76	0/0:6,0:6:18:.:.:0,18,188	0/0:3,0:3:9:.:.:0,9,114
Unigene7560_All	123	.	G	A	42.71	PASS	AC=2;AF=0.032;AN=62;BaseQRankSum=0.00;DP=222;ExcessHet=0.0718;FS=0.000;InbreedingCoeff=0.0422;MLEAC=2;MLEAF=0.032;MQ=60.00;MQRankSum=0.00;QD=5.34;ReadPosRankSum=0.00;SOR=1.445	GT:AD:DP:GQ:PL	0/0:5,0:5:15:0,15,215	0/0:2,0:2:6:0,6,85	./.:.:0:0:0,0,0	0/0:5,0:5:15:0,15,124	0/0:39,0:39:99:0,108,1620	0/0:25,0:25:72:0,72,1080	./.	0/0:3,0:3:9:0,9,74	0/0:9,0:9:24:0,24,360	0/0:9,0:9:27:0,27,243	0/0:17,0:17:45:0,45,675	0/0:9,0:9:27:0,27,234	0/0:5,0:5:15:0,15,124	0/0:1,0:1:3:0,3,25	0/0:6,0:6:18:0,18,188	0/0:2,0:2:6:0,6,49	0/0:1,0:1:3:0,3,45	0/0:4,0:4:12:0,12,119	./.	0/0:2,0:2:6:0,6,49	0/0:4,0:4:9:0,9,135	0/0:3,0:3:9:0,9,78	0/0:2,0:2:6:0,6,49	0/0:8,0:8:21:0,21,315	0/0:8,0:8:24:0,24,218	0/0:1,0:1:3:0,3,25	0/0:7,0:7:21:0,21,173	0/0:4,0:4:12:0,12,99	0/0:15,0:15:45:0,45,511	0/0:5,0:5:15:0,15,164	0/1:4,1:5:29:29,0,165	0/0:7,0:7:21:0,21,213	0/0:6,0:6:18:0,18,188	0/1:2,1:3:36:36,0,81
Unigene7560_All	124	.	G	C	87.91	PASS	AC=2;AF=0.034;AN=58;BaseQRankSum=0.00;DP=223;ExcessHet=0.0742;FS=2.430;InbreedingCoeff=0.0074;MLEAC=3;MLEAF=0.052;MQ=60.00;MQRankSum=0.00;QD=8.79;ReadPosRankSum=1.65;SOR=1.609	GT:AD:DP:GQ:PL	0/0:5,0:5:15:0,15,215	./.:3,0:3:0:0,0,48	./.:.:0:0:0,0,0	0/0:5,0:5:15:0,15,124	0/0:39,0:39:99:0,108,1620	0/0:25,0:25:72:0,72,1080	./.	0/0:3,0:3:9:0,9,74	0/0:9,0:9:24:0,24,360	0/0:9,0:9:27:0,27,243	0/0:17,0:17:45:0,45,675	0/0:9,0:9:27:0,27,234	0/0:5,0:5:12:0,12,180	0/0:1,0:1:3:0,3,25	0/0:6,0:6:18:0,18,188	0/0:2,0:2:6:0,6,49	0/0:1,0:1:3:0,3,45	0/0:4,0:4:12:0,12,119	./.	0/0:2,0:2:6:0,6,49	0/0:4,0:4:9:0,9,135	0/0:3,0:3:9:0,9,78	0/0:2,0:2:6:0,6,49	0/0:8,0:8:21:0,21,315	0/0:8,0:8:24:0,24,218	0/0:1,0:1:3:0,3,25	0/0:7,0:7:21:0,21,173	0/0:4,0:4:12:0,12,99	./.:15,0:15:0:0,0,422	0/1:3,2:5:75:75,0,120	0/1:3,2:5:34:34,0,120	0/0:7,0:7:21:0,21,213	0/0:6,0:6:18:0,18,188	0/0:3,0:3:9:0,9,114
Unigene7560_All	125	.	C	A,G	739.85	PASS	AC=9,1;AF=0.167,0.019;AN=54;BaseQRankSum=0.489;DP=226;ExcessHet=0.7816;FS=0.000;InbreedingCoeff=-0.0222;MLEAC=10,1;MLEAF=0.185,0.019;MQ=60.00;MQRankSum=0.00;QD=12.54;ReadPosRankSum=0.00;SOR=0.425	GT:AD:DP:GQ:PGT:PID:PL:PS	./.:5,0,0:5:0:.:.:0,0,43,0,43,43	0/0:3,0,0:3:9:.:.:0,9,124,9,124,124	./.:.:0:0:.:.:0,0,0,0,0,0	0/0:5,0,0:5:15:.:.:0,15,124,15,124,124	./.:39,0,0:39:0:.:.:0,0,933,0,933,933	0/0:25,0,0:25:72:.:.:0,72,1080,72,1080,1080	./.	0/0:3,0,0:3:9:.:.:0,9,74,9,74,74	0/1:7,2,0:9:63:.:.:63,0,288,84,279,358	0/0:9,0,0:9:27:.:.:0,27,243,27,243,243	0|1:13,4,0:17:99:0|1:122_A_G:129,0,534,168,546,714:122	0/0:9,0,0:9:27:.:.:0,27,234,27,234,234	0/0:5,0,0:5:12:.:.:0,12,180,12,180,180	0/0:1,0,0:1:3:.:.:0,3,25,3,25,25	0|1:4,2,0:6:72:0|1:122_A_G:72,0,162,84,168,252:122	0|1:1,1,0:2:39:0|1:122_A_G:39,0,39,42,42,84:122	0/0:1,0,0:1:3:.:.:0,3,45,3,45,45	0|0:4,0,0:4:12:0|1:122_A_G:0,12,180,12,180,180:122	./.	0/0:2,0,0:2:6:.:.:0,6,49,6,49,49	0/0:4,0,0:4:9:.:.:0,9,135,9,135,135	0/0:3,0,0:3:9:.:.:0,9,78,9,78,78	1|1:0,2,0:2:6:1|1:122_A_G:90,6,0,90,6,90:122	0/2:5,0,2:7:69:.:.:69,84,274,0,190,184	0|1:4,5,0:9:99:0|1:122_A_G:198,0,153,210,168,378:122	./.:0,0,0:1:0:.:.:0,0,0,0,0,0	0|0:7,0,0:7:21:0|1:122_A_G:0,21,315,21,315,315:122	0|1:3,1,0:4:33:0|1:122_A_G:33,0,123,42,126,168:122	./.:15,0,0:15:0:.:.:0,0,422,0,422,422	0/0:5,0,0:5:15:.:.:0,15,164,15,164,164	0/0:5,0,0:5:15:.:.:0,15,124,15,124,124	0|1:7,2,0:9:63:0|1:76_G_A:63,0,288,84,294,378:76	0/0:6,0,0:6:18:.:.:0,18,188,18,188,188	0/0:3,0,0:3:9:.:.:0,9,114,9,114,114
Unigene7560_All	138	.	C	T	148.29	PASS	AC=2;AF=0.034;AN=58;BaseQRankSum=-9.670e-01;DP=191;ExcessHet=0.0769;FS=2.318;InbreedingCoeff=0.0083;MLEAC=3;MLEAF=0.052;MQ=60.00;MQRankSum=0.00;QD=16.48;ReadPosRankSum=0.00;SOR=1.919	GT:AD:DP:GQ:PGT:PID:PL:PS	./.:5,0:5:0:.:.:0,0,43	0/0:3,0:3:9:.:.:0,9,124	.|.:.:.:0:0|1:138_C_A:0,0,0:138	0/0:5,0:5:15:.:.:0,15,124	0/0:13,0:13:33:.:.:0,33,495	0/0:16,0:16:45:.:.:0,45,675	./.	0/0:3,0:3:9:.:.:0,9,74	0/0:8,0:8:21:.:.:0,21,315	0/0:10,0:10:30:.:.:0,30,327	0/0:16,0:16:42:.:.:0,42,630	0/0:9,0:9:24:.:.:0,24,360	0/0:4,0:4:9:.:.:0,9,135	0/0:1,0:1:3:.:.:0,3,25	0/0:6,0:6:15:.:.:0,15,225	0|1:1,1:2:39:0|1:128_G_A:39,0,39:128	0/0:3,0:3:9:.:.:0,9,94	0/0:4,0:4:12:.:.:0,12,103	./.	0/0:3,0:3:9:.:.:0,9,74	0|0:4,0:4:12:0|1:131_T_A:0,12,180:131	0/0:3,0:3:6:.:.:0,6,90	0/0:2,0:2:3:.:.:0,3,45	0/0:6,0:6:18:.:.:0,18,180	0/0:9,0:9:27:.:.:0,27,254	0/0:1,0:1:3:.:.:0,3,25	0|0:6,0:6:18:0|1:138_C_T:0,18,270:138	0/0:4,0:4:12:.:.:0,12,99	0/0:17,0:17:16:.:.:0,16,473	./.:5,0:5:0:.:.:0,0,104	0/0:5,0:5:15:.:.:0,15,124	0|1:6,3:9:99:0|1:138_C_T:108,0,243:138	0/0:5,0:5:15:.:.:0,15,164	0|0:2,0:3:6:0|1:138_C_A:0,6,90:138
Unigene7560_All	139	.	A	G	49.12	PASS	AC=1;AF=0.017;AN=60;BaseQRankSum=-8.120e-01;DP=191;ExcessHet=0.0000;FS=0.000;InbreedingCoeff=-0.0661;MLEAC=1;MLEAF=0.017;MQ=60.00;MQRankSum=0.00;QD=5.46;ReadPosRankSum=0.589;SOR=0.551	GT:AD:DP:GQ:PGT:PID:PL:PS	0/0:5,0:5:15:.:.:0,15,225	0/0:3,0:3:9:.:.:0,9,124	./.	0/0:5,0:5:15:.:.:0,15,124	0/0:13,0:13:33:.:.:0,33,495	0/0:16,0:16:45:.:.:0,45,675	./.	0/0:3,0:3:9:.:.:0,9,74	0/0:8,0:8:21:.:.:0,21,315	0/0:10,0:10:30:.:.:0,30,327	0/0:16,0:16:42:.:.:0,42,630	0/0:9,0:9:24:.:.:0,24,360	0/0:4,0:4:9:.:.:0,9,135	0/0:1,0:1:3:.:.:0,3,25	0/0:6,0:6:15:.:.:0,15,225	0/0:2,0:2:6:.:.:0,6,49	0/0:3,0:3:9:.:.:0,9,94	0/0:4,0:4:12:.:.:0,12,103	./.	0/0:3,0:3:9:.:.:0,9,74	0|0:4,0:4:12:0|1:131_T_A:0,12,180:131	0/0:3,0:3:6:.:.:0,6,90	0/0:2,0:2:3:.:.:0,3,45	0/0:6,0:6:18:.:.:0,18,180	0/0:9,0:9:27:.:.:0,27,254	0/0:1,0:1:3:.:.:0,3,25	0/0:6,0:6:18:.:.:0,18,168	0/0:4,0:4:12:.:.:0,12,99	0/0:17,0:17:16:.:.:0,16,473	./.:5,0:5:0:.:.:0,0,104	0/0:5,0:5:15:.:.:0,15,124	0|1:7,2:9:63:0|1:117_G_C:63,0,288:117	0/0:6,0:6:18:.:.:0,18,188	0/0:3,0:3:9:.:.:0,9,114
Unigene7560_All	140	.	C	G	180.07	PASS	AC=7;AF=0.121;AN=58;BaseQRankSum=-3.190e-01;DP=191;ExcessHet=0.1423;FS=4.750;InbreedingCoeff=-0.0097;MLEAC=7;MLEAF=0.121;MQ=60.00;MQRankSum=0.00;QD=6.00;ReadPosRankSum=-2.100e-01;SOR=1.666	GT:AD:DP:GQ:PGT:PID:PL:PS	0/0:5,0:5:15:.:.:0,15,225	./.:3,0:3:0:.:.:0,0,44	./.	0/0:5,0:5:15:.:.:0,15,124	0/0:13,0:13:33:.:.:0,33,495	0/1:12,2:14:7:.:.:7,0,478	./.	0/0:3,0:3:9:.:.:0,9,74	0/0:8,0:8:24:.:.:0,24,360	0/0:10,0:10:30:.:.:0,30,327	0|1:12,4:16:91:0|1:140_C_G:91,0,492:140	0/0:9,0:9:24:.:.:0,24,360	0|1:3,1:4:33:0|1:140_C_G:33,0,103:140	1|1:0,1:1:3:1|1:140_C_G:45,3,0:140	0|1:5,1:6:27:0|1:140_C_G:27,0,187:140	0/0:2,0:2:6:.:.:0,6,49	0/0:3,0:3:9:.:.:0,9,94	0/1:3,1:4:13:.:.:13,0,123	./.	0/0:3,0:3:9:.:.:0,9,74	0/0:4,0:4:12:.:.:0,12,119	0/0:3,0:3:6:.:.:0,6,90	0/0:2,0:2:3:.:.:0,3,45	0/0:6,0:6:18:.:.:0,18,180	0|0:9,0:9:27:0|1:140_C_G:0,27,405:140	0/0:1,0:1:3:.:.:0,3,25	./.:6,0:6:0:.:.:0,0,119	0/0:3,0:4:9:.:.:0,9,135	0/0:17,0:17:16:.:.:0,16,473	0/0:4,0:5:12:.:.:0,12,180	0/0:5,0:5:15:.:.:0,15,124	0/0:9,0:9:27:.:.:0,27,254	0/0:6,0:6:18:.:.:0,18,188	0|0:3,0:3:9:0|1:140_C_G:0,9,135:140
Unigene7560_All	148	.	C	T	1149.03	PASS	AC=15;AF=0.268;AN=56;BaseQRankSum=-2.530e-01;DP=184;ExcessHet=4.1523;FS=0.000;InbreedingCoeff=-0.2707;MLEAC=18;MLEAF=0.321;MQ=60.00;MQRankSum=0.00;QD=17.95;ReadPosRankSum=0.274;SOR=0.775	GT:AD:DP:GQ:PGT:PID:PL:PS	./.:5,0:5:0:.:.:0,0,136	0/1:2,1:3:36:.:.:36,0,81	./.	0|0:4,0:5:12:0|1:148_CGGCCA_C:0,12,180:148	./.:11,0:11:0:.:.:0,0,319	0/1:6,8:14:99:.:.:298,0,175	./.	0/0:3,0:3:9:.:.:0,9,135	0/1:4,3:7:99:.:.:114,0,159	0|1:6,1:7:24:0|1:148_C_T:24,0,249:148	0|1:13,2:15:45:0|1:140_C_G:45,0,520:140	0|1:6,2:8:66:0|1:148_C_T:66,0,205:148	0|1:2,1:3:36:0|1:140_C_G:36,0,81:140	1|1:0,1:1:3:1|1:140_C_G:45,3,0:140	0|1:4,1:5:30:0|1:140_C_G:30,0,165:140	0/0:2,0:2:3:.:.:0,3,45	0/0:3,0:3:9:.:.:0,9,94	0/1:3,1:4:33:.:.:33,0,123	./.:.:.:0:.:.:0,0,0	0/0:3,0:3:9:.:.:0,9,74	./.:5,0:5:0:.:.:0,0,94	0/1:1,1:2:39:.:.:39,0,39	0/0:2,0:2:3:.:.:0,3,45	0/0:6,0:6:18:.:.:0,18,249	0|0:9,0:9:27:0|1:140_C_G:0,27,405:140	0/0:2,0:2:6:.:.:0,6,69	0|0:6,0:6:18:0|1:138_C_T:0,18,270:138	0/1:2,2:4:78:.:.:78,0,78	0/0:16,0:16:3:.:.:0,3,458	0/0:6,0:6:18:.:.:0,18,270	0/0:5,0:5:15:.:.:0,15,124	0|1:6,3:9:99:0|1:138_C_T:108,0,243:138	0/1:2,5:7:49:.:.:193,0,49	0|0:3,0:3:9:0|1:140_C_G:0,9,135:140
Unigene7560_All	149	.	G	A	1572.01	PASS	AC=21;AF=0.339;AN=62;BaseQRankSum=-2.530e-01;DP=185;ExcessHet=6.4772;FS=1.566;InbreedingCoeff=-0.3183;MLEAC=22;MLEAF=0.355;MQ=60.00;MQRankSum=0.00;QD=21.53;ReadPosRankSum=0.366;SOR=0.490	GT:AD:DP:GQ:PGT:PID:PL:PS	1/1:0,2:2:6:.:.:90,6,0	0/0:3,0:3:9:.:.:0,9,133	./.	0/1:3,1:5:13:.:.:13,0,103	0/1:3,8:11:94:.:.:327,0,94	0/0:14,0:14:42:.:.:0,42,430	./.	0|1:3,1:4:33:0|1:149_G_A:33,0,123:149	0|1:5,2:7:69:0|1:149_G_A:69,0,204:149	0/0:7,0:7:21:.:.:0,21,233	0|1:10,5:15:99:0|1:149_G_A:180,0,405:149	0/0:8,0:8:18:.:.:0,18,270	0|0:3,0:4:9:0|1:149_G_T:0,9,135:149	0/0:1,0:1:3:.:.:0,3,25	0|1:3,2:5:75:0|1:149_G_A:75,0,120:149	0|1:1,1:2:39:0|1:149_G_A:39,0,39:149	0/0:3,0:3:9:.:.:0,9,94	0/0:3,0:3:9:.:.:0,9,94	./.	1/1:0,3:3:9:.:.:94,9,0	0/1:4,1:5:30:.:.:30,0,165	0/0:1,0:1:3:.:.:0,3,45	0|1:1,2:3:36:0|1:149_G_A:81,0,36:149	0/1:3,2:5:75:.:.:75,0,120	0|1:4,5:9:99:0|1:149_G_A:198,0,153:149	0|0:2,0:2:6:0|1:141_T_A:0,6,90:141	0|1:5,1:6:27:0|1:149_G_A:27,0,207:149	0/1:2,2:4:78:.:.:78,0,78	0/0:16,0:16:3:.:.:0,3,458	0/1:5,1:6:7:.:.:7,0,206	0/1:4,1:5:30:.:.:30,0,145	0/1:6,3:9:88:.:.:88,0,243	0/0:12,0:12:30:.:.:0,30,450	0/1:2,1:3:36:.:.:36,0,81
Unigene7560_All	150	.	G	A,T	852.44	PASS	AC=10,1;AF=0.167,0.017;AN=60;BaseQRankSum=-1.400e-01;DP=185;ExcessHet=4.8617;FS=3.317;InbreedingCoeff=-0.2816;MLEAC=12,1;MLEAF=0.200,0.017;MQ=60.00;MQRankSum=0.00;QD=16.08;ReadPosRankSum=0.524;SOR=0.452	GT:AD:DP:GQ:PGT:PID:PL:PS	0/0:2,0,0:2:6:.:.:0,6,90,6,90,90	0/0:3,0,0:3:9:.:.:0,9,133,9,133,133	./.	./.:5,0,0:5:0:.:.:0,0,46,0,46,46	0/0:10,0,0:10:27:.:.:0,27,405,27,405,405	0/0:14,0,0:14:42:.:.:0,42,430,42,430,430	./.	0/0:4,0,0:4:12:.:.:0,12,119,12,119,119	0|1:5,2,0:7:69:0|1:149_G_A:69,0,204,84,210,294:149	0/0:7,0,0:7:21:.:.:0,21,233,21,233,233	0|1:10,5,0:15:99:0|1:149_G_A:180,0,405,210,420,630:149	0|0:8,0,0:8:24:0|1:127_T_C:0,24,360,24,360,360:127	0/0:4,0,0:4:12:.:.:0,12,139,12,139,139	0/0:1,0,0:1:3:.:.:0,3,25,3,25,25	0|1:3,2,0:5:75:0|1:149_G_A:75,0,120,84,126,210:149	0|1:1,1,0:2:39:0|1:149_G_A:39,0,39,42,42,84:149	0/0:3,0,0:3:9:.:.:0,9,94,9,94,94	0/0:3,0,0:3:9:.:.:0,9,94,9,94,94	./.	0/0:3,0,0:3:9:.:.:0,9,94,9,94,94	0|1:4,1,0:5:30:0|1:150_G_A:30,0,165,42,168,210:150	0/0:1,0,0:1:3:.:.:0,3,45,3,45,45	0|1:1,2,0:3:36:0|1:149_G_A:81,0,36,84,42,126:149	0/0:5,0,0:5:15:.:.:0,15,225,15,225,225	0|1:4,5,0:9:99:0|1:149_G_A:198,0,153,210,168,378:149	0/0:2,0,0:2:6:.:.:0,6,69,6,69,69	0|1:5,1,0:6:27:0|1:149_G_A:27,0,207,42,210,252:149	0|1:4,1,0:5:30:0|1:150_G_A:30,0,159,42,162,204:150	0/0:16,0,0:16:3:.:.:0,3,458,3,458,458	0/0:6,0,0:6:18:.:.:0,18,208,18,208,208	0/2:3,0,2:5:61:.:.:61,70,176,0,106,100	0/1:6,3,0:9:99:.:.:108,0,243,126,252,378	0/0:12,0,0:12:30:.:.:0,30,450,30,450,450	0|0:3,0,0:3:9:0|1:150_G_A:0,9,135,9,135,135:150
Unigene7560_All	151	.	C	T	760.22	PASS	AC=10;AF=0.172;AN=58;BaseQRankSum=-1.400e-01;DP=183;ExcessHet=3.8926;FS=3.596;InbreedingCoeff=-0.2610;MLEAC=12;MLEAF=0.207;MQ=60.00;MQRankSum=0.00;QD=15.84;ReadPosRankSum=0.431;SOR=0.627	GT:AD:DP:GQ:PGT:PID:PL:PS	0/0:2,0:2:6:.:.:0,6,90	0/0:3,0:3:9:.:.:0,9,133	./.	./.:5,0:5:0:.:.:0,0,46	0/0:10,0:10:27:.:.:0,27,405	0/0:14,0:14:42:.:.:0,42,430	./.	0/0:4,0:4:12:.:.:0,12,119	0|1:5,2:7:69:0|1:149_G_A:69,0,204:149	0/0:7,0:7:21:.:.:0,21,233	0|1:10,5:15:99:0|1:149_G_A:180,0,405:149	0/0:7,0:7:18:.:.:0,18,270	0/0:4,0:4:12:.:.:0,12,139	0/0:1,0:1:3:.:.:0,3,25	0|1:3,2:5:75:0|1:149_G_A:75,0,120:149	0|1:1,1:2:39:0|1:149_G_A:39,0,39:149	0/0:3,0:3:9:.:.:0,9,94	0/0:3,0:3:9:.:.:0,9,94	./.	0/0:3,0:3:9:.:.:0,9,94	0|1:4,1:5:30:0|1:150_G_A:30,0,165:150	0/0:1,0:1:3:.:.:0,3,45	0|1:1,2:3:36:0|1:149_G_A:81,0,36:149	0/0:6,0:6:15:.:.:0,15,225	0|1:4,5:9:99:0|1:149_G_A:198,0,153:149	0/0:2,0:2:6:.:.:0,6,69	0|1:5,1:6:27:0|1:149_G_A:27,0,207:149	0|1:4,1:5:30:0|1:150_G_A:30,0,159:150	./.:15,0:15:0:.:.:0,0,462	0/0:6,0:6:18:.:.:0,18,208	0/0:5,0:5:15:.:.:0,15,124	0/1:7,2:9:63:.:.:63,0,288	0/0:12,0:12:30:.:.:0,30,450	0|0:3,0:3:9:0|1:150_G_A:0,9,135:150
Unigene7560_All	153	.	A	T	170.3	PASS	AC=4;AF=0.067;AN=60;BaseQRankSum=-5.660e-01;DP=174;ExcessHet=0.4615;FS=5.388;InbreedingCoeff=-0.0467;MLEAC=5;MLEAF=0.083;MQ=60.00;MQRankSum=0.00;QD=7.74;ReadPosRankSum=0.887;SOR=1.702	GT:AD:DP:GQ:PGT:PID:PL:PS	0/0:2,0:2:6:.:.:0,6,90	0/0:3,0:3:9:.:.:0,9,133	./.	./.:5,0:5:0:.:.:0,0,46	0/0:10,0:10:27:.:.:0,27,405	0/1:13,2:15:45:.:.:45,0,499	./.	0/0:4,0:4:12:.:.:0,12,119	0/0:7,0:7:21:.:.:0,21,253	0|1:6,1:7:24:0|1:148_C_T:24,0,249:148	0|0:13,0:14:39:0|1:132_G_C:0,39,585:132	0/0:7,0:7:18:.:.:0,18,270	0/0:4,0:4:12:.:.:0,12,139	0/0:2,0:2:6:.:.:0,6,53	0/0:3,0:3:9:.:.:0,9,74	0/0:1,0:1:3:.:.:0,3,25	0/0:3,0:3:9:.:.:0,9,94	0/0:4,0:4:12:.:.:0,12,160	./.:.:.:0:.:.:0,0,0	0/0:3,0:3:9:.:.:0,9,94	0/0:5,0:5:9:.:.:0,9,135	0/0:1,0:1:3:.:.:0,3,45	0/0:2,0:2:6:.:.:0,6,90	0/0:6,0:6:12:.:.:0,12,180	0/0:7,0:7:21:.:.:0,21,233	0/0:2,0:2:6:.:.:0,6,53	0|0:6,0:6:18:0|1:138_C_T:0,18,270:138	0/0:5,0:6:15:.:.:0,15,225	0/0:15,0:15:36:.:.:0,36,540	0/0:6,0:6:18:.:.:0,18,208	0/0:5,0:5:15:.:.:0,15,124	0/1:8,1:9:18:.:.:18,0,333	0/1:4,3:7:99:.:.:114,0,139	0/0:3,0:3:9:.:.:0,9,114
Unigene7560_All	154	.	G	C	211.03	PASS	AC=4;AF=0.069;AN=58;BaseQRankSum=0.366;DP=162;ExcessHet=0.4784;FS=1.266;InbreedingCoeff=-0.0428;MLEAC=5;MLEAF=0.086;MQ=60.00;MQRankSum=0.00;QD=7.03;ReadPosRankSum=0.319;SOR=0.500	GT:AD:DP:GQ:PGT:PID:PL:PS	0/0:2,0:2:6:.:.:0,6,90	0/0:4,0:4:12:.:.:0,12,174	./.	0/0:5,0:5:15:.:.:0,15,124	0|0:10,0:10:30:0|1:154_G_C:0,30,450:154	0|1:12,2:14:48:0|1:154_G_C:48,0,484:154	./.	0/0:4,0:4:12:.:.:0,12,119	0|0:7,0:7:21:0|1:154_G_C:0,21,315:154	0/1:4,3:7:99:.:.:114,0,138	0|0:13,0:14:39:0|1:132_G_C:0,39,585:132	0/0:7,0:7:18:.:.:0,18,270	0/0:3,0:3:9:.:.:0,9,94	0/0:2,0:2:6:.:.:0,6,53	0/0:3,0:3:9:.:.:0,9,74	0/0:1,0:1:3:.:.:0,3,25	0/1:2,1:3:16:.:.:16,0,81	0/0:3,0:3:6:.:.:0,6,90	./.	0/0:3,0:3:9:.:.:0,9,94	./.:5,0:5:0:.:.:0,0,94	./.:1,0:1:0:.:.:0,0,0	0/0:2,0:2:6:.:.:0,6,90	0/0:5,0:5:9:.:.:0,9,135	0/0:7,0:7:21:.:.:0,21,233	0/0:2,0:2:6:.:.:0,6,53	0/0:5,0:5:12:.:.:0,12,180	0/0:5,0:6:15:.:.:0,15,225	0/1:7,2:9:63:.:.:63,0,205	0/0:6,0:6:18:.:.:0,18,208	0/0:5,0:5:15:.:.:0,15,124	0/0:8,0:8:24:.:.:0,24,258	0/0:6,0:6:18:.:.:0,18,172	0/0:3,0:3:9:.:.:0,9,135
Unigene7560_All	156	.	A	G	74.39	PASS	AC=2;AF=0.033;AN=60;BaseQRankSum=0.887;DP=157;ExcessHet=0.0742;FS=0.000;InbreedingCoeff=-0.0856;MLEAC=2;MLEAF=0.033;MQ=60.00;MQRankSum=0.00;QD=14.88;ReadPosRankSum=-5.240e-01;SOR=0.616	GT:AD:DP:GQ:PGT:PID:PL:PS	0/0:2,0:2:6:.:.:0,6,90	0/0:4,0:4:12:.:.:0,12,178	./.	0/1:3,2:5:75:.:.:75,0,120	0/0:9,0:9:27:.:.:0,27,279	0/0:13,0:13:39:.:.:0,39,406	./.	0/0:4,0:4:12:.:.:0,12,119	0/0:7,0:7:21:.:.:0,21,237	0/0:5,0:5:15:.:.:0,15,164	0|0:13,0:14:39:0|1:132_G_C:0,39,585:132	0/0:7,0:7:18:.:.:0,18,270	0/0:3,0:3:9:.:.:0,9,94	0/0:2,0:2:6:.:.:0,6,53	0/0:3,0:3:9:.:.:0,9,74	0/0:1,0:1:3:.:.:0,3,25	0/0:3,0:3:9:.:.:0,9,94	0/0:3,0:3:6:.:.:0,6,90	./.	0/0:3,0:3:9:.:.:0,9,94	./.:5,0:5:0:.:.:0,0,94	0/0:1,0:1:3:.:.:0,3,16	0/0:2,0:2:6:.:.:0,6,90	0/0:5,0:5:9:.:.:0,9,135	0/0:7,0:7:21:.:.:0,21,233	0/0:2,0:2:6:.:.:0,6,53	0/0:5,0:5:12:.:.:0,12,180	0/0:6,0:6:18:.:.:0,18,180	0/0:8,0:8:18:.:.:0,18,270	0/0:6,0:6:18:.:.:0,18,208	0/0:5,0:5:15:.:.:0,15,124	0|1:7,1:8:21:0|1:156_A_G:21,0,291:156	0/0:6,0:6:18:.:.:0,18,172	0/0:3,0:3:6:.:.:0,6,90
Unigene7560_All	158	.	T	A	344.8	PASS	AC=2;AF=0.034;AN=58;BaseQRankSum=0.674;DP=159;ExcessHet=0.0769;FS=1.583;InbreedingCoeff=0.0141;MLEAC=3;MLEAF=0.052;MQ=60.00;MQRankSum=0.00;QD=27.07;ReadPosRankSum=1.15;SOR=1.019	GT:AD:DP:GQ:PGT:PID:PL:PS	./.:2,0:2:0:.:.:0,0,1	0/0:4,0:4:12:.:.:0,12,178	./.	0/0:5,0:5:15:.:.:0,15,124	0/1:1,8:9:18:.:.:333,0,18	0/0:14,0:14:33:.:.:0,33,495	./.	0|1:3,1:4:33:0|1:149_G_A:33,0,123:149	0/0:7,0:7:21:.:.:0,21,237	0/0:5,0:5:15:.:.:0,15,164	0|0:13,0:14:39:0|1:132_G_C:0,39,585:132	0/0:7,0:7:18:.:.:0,18,270	0/0:3,0:3:9:.:.:0,9,94	0/0:2,0:2:6:.:.:0,6,53	0/0:3,0:3:9:.:.:0,9,74	0/0:2,0:2:6:.:.:0,6,69	0/0:3,0:3:9:.:.:0,9,94	0/0:3,0:3:6:.:.:0,6,90	./.	0/0:3,0:3:9:.:.:0,9,94	./.:5,0:5:0:.:.:0,0,94	0/0:1,0:1:3:.:.:0,3,16	0/0:2,0:2:6:.:.:0,6,90	0/0:5,0:5:9:.:.:0,9,135	0/0:7,0:7:21:.:.:0,21,233	0/0:2,0:2:6:.:.:0,6,53	0/0:5,0:5:12:.:.:0,12,180	0/0:6,0:6:18:.:.:0,18,180	0/0:8,0:8:18:.:.:0,18,270	0/0:6,0:6:18:.:.:0,18,208	0/0:5,0:5:15:.:.:0,15,124	0/0:8,0:8:21:.:.:0,21,315	0/0:6,0:6:18:.:.:0,18,172	0/0:3,0:3:6:.:.:0,6,90
Unigene7560_All	163	.	G	C	39.17	PASS	AC=1;AF=0.017;AN=60;BaseQRankSum=-2.189e+00;DP=156;ExcessHet=0.0000;FS=0.000;InbreedingCoeff=-0.0633;MLEAC=1;MLEAF=0.017;MQ=60.00;MQRankSum=0.00;QD=5.60;ReadPosRankSum=2.19;SOR=1.124	GT:AD:DP:GQ:PGT:PID:PL:PS	0/0:2,0:2:6:.:.:0,6,88	0/0:4,0:4:12:.:.:0,12,178	./.	0/0:5,0:5:15:.:.:0,15,124	0/0:9,0:9:24:.:.:0,24,360	0/0:13,0:13:30:.:.:0,30,450	./.	0/0:4,0:4:12:.:.:0,12,139	0/1:4,3:7:53:.:.:53,0,159	0/0:5,0:5:15:.:.:0,15,164	0/0:13,0:13:39:.:.:0,39,462	0/0:6,0:6:18:.:.:0,18,229	0/0:3,0:3:9:.:.:0,9,94	0/0:2,0:2:6:.:.:0,6,53	0/0:3,0:3:9:.:.:0,9,74	0/0:2,0:2:6:.:.:0,6,69	0/0:3,0:3:9:.:.:0,9,94	0/0:3,0:3:9:.:.:0,9,135	./.	0/0:3,0:3:9:.:.:0,9,94	./.:6,0:6:0:.:.:0,0,139	0/0:1,0:1:3:.:.:0,3,16	0/0:2,0:2:6:.:.:0,6,90	0/0:4,0:4:12:.:.:0,12,180	0/0:7,0:7:18:.:.:0,18,270	0/0:2,0:2:6:.:.:0,6,53	0/0:5,0:5:15:.:.:0,15,184	0/0:6,0:6:18:.:.:0,18,180	0|0:8,0:8:24:0|1:163_G_A:0,24,353:163	0/0:6,0:6:18:.:.:0,18,208	0/0:5,0:5:15:.:.:0,15,124	0/0:8,0:8:21:.:.:0,21,315	0/0:6,0:6:18:.:.:0,18,172	0/0:2,0:2:3:.:.:0,3,45
Unigene7560_All	166	.	A	C	69.39	PASS	AC=1;AF=0.017;AN=60;BaseQRankSum=0.00;DP=152;ExcessHet=0.0000;FS=0.000;InbreedingCoeff=-0.0656;MLEAC=1;MLEAF=0.017;MQ=60.00;MQRankSum=0.00;QD=13.88;ReadPosRankSum=0.524;SOR=0.473	GT:AD:DP:GQ:PGT:PID:PL:PS	0/0:2,0:2:6:.:.:0,6,88	0/0:4,0:4:12:.:.:0,12,178	./.	0/0:5,0:5:15:.:.:0,15,124	0/0:9,0:9:24:.:.:0,24,360	0/0:13,0:13:30:.:.:0,30,450	./.	0/0:4,0:4:12:.:.:0,12,139	0/0:7,0:7:21:.:.:0,21,233	0/0:5,0:5:15:.:.:0,15,164	0|0:12,0:13:36:0|1:132_G_C:0,36,540:132	0|0:6,0:6:18:0|1:127_T_C:0,18,270:127	0/0:3,0:3:9:.:.:0,9,94	0/0:2,0:2:6:.:.:0,6,53	0/0:3,0:3:9:.:.:0,9,74	0/0:2,0:2:6:.:.:0,6,69	0/0:3,0:3:9:.:.:0,9,94	0/0:1,0:1:3:.:.:0,3,29	./.	0/0:3,0:3:9:.:.:0,9,94	./.:6,0:6:0:.:.:0,0,179	0/0:1,0:1:3:.:.:0,3,16	0/0:2,0:2:6:.:.:0,6,90	0/0:3,0:3:9:.:.:0,9,94	0/0:7,0:7:18:.:.:0,18,270	0/0:2,0:2:6:.:.:0,6,53	0/0:5,0:5:15:.:.:0,15,184	0/0:6,0:6:18:.:.:0,18,180	0/0:6,0:6:18:.:.:0,18,208	0/0:6,0:6:18:.:.:0,18,208	0/1:3,2:5:61:.:.:61,0,120	0|0:7,0:7:21:0|1:166_AAGAT_A:0,21,315:166	0/0:6,0:6:18:.:.:0,18,172	0|0:2,0:3:6:0|1:138_C_A:0,6,90:138
Unigene7560_All	167	.	A	T,G	87.31	PASS	AC=3,1;AF=0.048,0.016;AN=62;BaseQRankSum=0.792;DP=154;ExcessHet=0.4457;FS=1.857;InbreedingCoeff=-0.1132;MLEAC=3,1;MLEAF=0.048,0.016;MQ=60.00;MQRankSum=0.00;QD=3.97;ReadPosRankSum=0.00;SOR=0.481	GT:AD:DP:GQ:PGT:PID:PL:PS	0/0:2,0,0:2:6:.:.:0,6,88,6,88,88	0/0:4,0,0:4:12:.:.:0,12,178,12,178,178	./.	0/0:5,0,0:5:15:.:.:0,15,124,15,124,124	0/0:9,0,0:9:24:.:.:0,24,360,24,360,360	0/0:11,0,0:11:33:.:.:0,33,473,33,473,473	./.	0/0:5,0,0:5:15:.:.:0,15,184,15,184,184	0/0:7,0,0:7:21:.:.:0,21,233,21,233,233	0/0:6,0,0:6:18:.:.:0,18,208,18,208,208	0|1:12,2,0:14:48:0|1:167_A_T:48,0,498,84,504,588:167	0|0:6,0,0:6:18:0|1:127_T_C:0,18,270,18,270,270:127	0/1:2,1,0:3:16:.:.:16,0,81,22,84,106	0/1:1,1,0:2:19:.:.:19,0,39,22,42,63	0|0:3,0,0:3:9:0|1:140_C_G:0,9,135,9,135,135:140	0/0:2,0,0:2:6:.:.:0,6,69,6,69,69	0/0:3,0,0:3:9:.:.:0,9,94,9,94,94	0/0:1,0,0:1:3:.:.:0,3,29,3,29,29	./.	0/0:3,0,0:3:9:.:.:0,9,94,9,94,94	0/0:6,0,0:6:15:.:.:0,15,225,15,225,225	0/0:1,0,0:1:3:.:.:0,3,16,3,16,16	0/0:2,0,0:2:6:.:.:0,6,90,6,90,90	0/0:3,0,0:3:9:.:.:0,9,94,9,94,94	0|2:6,0,2:8:46:0|1:167_A_G:46,64,316,0,252,246:167	0/0:2,0,0:2:6:.:.:0,6,53,6,53,53	0/0:5,0,0:5:15:.:.:0,15,184,15,184,184	0/0:6,0,0:6:18:.:.:0,18,180,18,180,180	0/0:6,0,0:6:18:.:.:0,18,208,18,208,208	0/0:6,0,0:6:18:.:.:0,18,208,18,208,208	0/0:5,0,0:5:12:.:.:0,12,180,12,180,180	0|0:7,0,0:7:21:0|1:166_AAGAT_A:0,21,315,21,315,315:166	0/0:6,0,0:6:18:.:.:0,18,172,18,172,172	0/0:2,0,0:2:3:.:.:0,3,45,3,45,45
Unigene7560_All	168	.	G	A	991.98	PASS	AC=18;AF=0.300;AN=60;BaseQRankSum=-4.310e-01;DP=162;ExcessHet=7.7275;FS=5.597;InbreedingCoeff=-0.3587;MLEAC=20;MLEAF=0.333;MQ=60.00;MQRankSum=0.00;QD=18.04;ReadPosRankSum=-5.240e-01;SOR=1.189	GT:AD:DP:GQ:PGT:PID:PL:PS	0/0:2,0:2:6:.:.:0,6,88	0/1:2,2:4:77:.:.:77,0,78	./.	0/0:5,0:5:15:.:.:0,15,225	0|0:9,0:9:27:0|1:154_G_C:0,27,405:154	0/1:9,3:12:86:.:.:86,0,369	./.	0|1:3,3:6:97:0|1:168_G_A:97,0,117:168	0|1:6,1:7:24:0|1:164_C_A:24,0,249:164	0/1:3,3:6:99:.:.:117,0,110	0/0:14,0:14:42:.:.:0,42,470	0|1:4,2:6:72:0|1:148_C_T:72,0,162:148	0|1:2,1:3:36:0|1:168_G_A:36,0,81:168	./.:9,0:9:0:.:.:0,0,135	0/1:2,1:3:36:.:.:36,0,81	0|0:2,0:2:6:0|1:168_G_A:0,6,90:168	0/1:2,1:3:16:.:.:16,0,81	0/0:1,0:1:3:.:.:0,3,29	./.	0/0:3,0:3:9:.:.:0,9,94	0|0:6,0:6:18:0|1:168_G_A:0,18,270:168	1/1:0,1:1:3:.:.:29,3,0	0/0:2,0:2:6:.:.:0,6,90	0/1:1,2:3:36:.:.:81,0,36	0/0:7,0:7:18:.:.:0,18,270	0/0:2,0:2:6:.:.:0,6,53	0|0:5,0:5:15:0|1:168_G_A:0,15,225:168	0|1:6,1:7:24:0|1:168_G_A:24,0,249:168	0/1:5,1:6:27:.:.:27,0,206	0/1:4,2:6:72:.:.:72,0,162	0/1:2,3:5:75:.:.:106,0,75	0|1:5,2:7:66:0|1:117_G_C:66,0,246:117	0/0:6,0:6:18:.:.:0,18,172	0|1:1,1:2:39:0|1:138_C_A:39,0,39:138
Unigene7560_All	171	.	C	A	258.88	PASS	AC=5;AF=0.089;AN=56;BaseQRankSum=0.792;DP=161;ExcessHet=0.8443;FS=3.158;InbreedingCoeff=-0.0314;MLEAC=6;MLEAF=0.107;MQ=60.00;MQRankSum=0.00;QD=16.18;ReadPosRankSum=-8.420e-01;SOR=1.478	GT:AD:DP:GQ:PGT:PID:PL:PS	0/0:2,0:2:3:.:.:0,3,45	0/0:4,0:4:12:.:.:0,12,180	./.:.:.:0:.:.:0,0,0	0/0:5,0:5:15:.:.:0,15,124	0/0:9,0:9:24:.:.:0,24,360	0/0:11,0:11:24:.:.:0,24,360	./.	0|1:3,3:6:97:0|1:168_G_A:97,0,117:168	0|1:7,1:8:21:0|1:164_C_A:21,0,291:164	0/0:6,0:6:18:.:.:0,18,192	0/0:15,0:15:45:.:.:0,45,531	0|1:4,2:6:72:0|1:148_C_T:72,0,162:148	0|1:2,2:4:72:0|1:168_G_A:72,0,78:168	./.:9,0:9:0:.:.:0,0,144	0/0:3,0:3:9:.:.:0,9,74	0|0:2,0:2:6:0|1:168_G_A:0,6,90:168	0/0:2,0:3:6:.:.:0,6,89	0/0:1,0:1:3:.:.:0,3,29	./.	0/0:3,0:3:6:.:.:0,6,90	0|0:6,0:6:18:0|1:168_G_A:0,18,270:168	0/0:1,0:1:3:.:.:0,3,29	0/0:2,0:2:6:.:.:0,6,90	0/0:3,0:3:9:.:.:0,9,135	0/0:7,0:7:21:.:.:0,21,233	./.:4,0:4:0:.:.:0,0,0	0|0:5,0:5:15:0|1:168_G_A:0,15,225:168	0|1:6,1:7:24:0|1:168_G_A:24,0,249:168	0|0:6,0:6:18:0|1:163_G_A:0,18,270:163	0/0:6,0:6:15:.:.:0,15,225	0/0:2,0:2:6:.:.:0,6,69	0/0:7,0:7:21:.:.:0,21,217	0/0:6,0:6:18:.:.:0,18,172	./.
Unigene7560_All	172	.	A	C	89.47	PASS	AC=2;AF=0.033;AN=60;BaseQRankSum=0.00;DP=159;ExcessHet=0.0742;FS=2.570;InbreedingCoeff=-0.0353;MLEAC=2;MLEAF=0.033;MQ=60.00;MQRankSum=0.00;QD=29.82;ReadPosRankSum=0.524;SOR=0.991	GT:AD:DP:GQ:PGT:PID:PL:PS	0/0:2,0:2:3:.:.:0,3,45	0/0:5,0:5:15:.:.:0,15,214	0/0:1,0:1:3:.:.:0,3,39	0/1:4,1:5:30:.:.:30,0,165	0/0:9,0:9:21:.:.:0,21,315	0/0:11,0:11:24:.:.:0,24,360	./.	0/0:6,0:6:18:.:.:0,18,188	0/0:8,0:8:24:.:.:0,24,242	0/0:6,0:6:18:.:.:0,18,192	0/0:15,0:15:45:.:.:0,45,531	0|0:6,0:6:18:0|1:127_T_C:0,18,270:127	0/0:4,0:4:12:.:.:0,12,119	0/0:7,0:7:15:.:.:0,15,225	0/0:3,0:3:9:.:.:0,9,74	0/0:2,0:2:6:.:.:0,6,69	0/0:3,0:3:9:.:.:0,9,94	0/0:1,0:1:3:.:.:0,3,29	./.	./.:3,0:3:0:.:.:0,0,5	0/0:6,0:6:15:.:.:0,15,225	0/0:1,0:1:3:.:.:0,3,29	0/0:2,0:2:6:.:.:0,6,90	0|1:1,2:3:36:0|1:172_A_C:81,0,36:172	0/0:7,0:7:21:.:.:0,21,233	0/0:4,0:4:12:.:.:0,12,159	0/0:5,0:5:15:.:.:0,15,184	0/0:7,0:7:18:.:.:0,18,270	0/0:6,0:6:18:.:.:0,18,192	0/0:6,0:6:15:.:.:0,15,225	0/0:2,0:2:6:.:.:0,6,69	0|0:7,0:7:21:0|1:166_AAGAT_A:0,21,315:166	0/0:6,0:6:18:.:.:0,18,172	./.
Unigene7560_All	175	.	G	C	67.13	PASS	AC=1;AF=0.017;AN=60;BaseQRankSum=-9.670e-01;DP=160;ExcessHet=0.0000;FS=0.000;InbreedingCoeff=-0.0683;MLEAC=1;MLEAF=0.017;MQ=60.00;MQRankSum=0.00;QD=22.38;ReadPosRankSum=-9.670e-01;SOR=0.473	GT:AD:DP:GQ:PGT:PID:PL:PS	0/0:4,0:4:9:.:.:0,9,135	0/0:5,0:5:15:.:.:0,15,214	0/0:2,0:2:6:.:.:0,6,76	0/0:5,0:5:15:.:.:0,15,124	0/0:9,0:9:10:.:.:0,10,262	0/0:10,0:10:21:.:.:0,21,315	./.	0/0:6,0:6:18:.:.:0,18,188	0/0:8,0:8:24:.:.:0,24,242	0/0:6,0:6:18:.:.:0,18,192	0/0:15,0:15:45:.:.:0,45,531	0|0:6,0:6:18:0|1:127_T_C:0,18,270:127	0/0:4,0:4:12:.:.:0,12,119	0/0:7,0:7:15:.:.:0,15,225	0/0:3,0:3:9:.:.:0,9,74	0/0:2,0:2:6:.:.:0,6,69	0/0:3,0:3:9:.:.:0,9,94	0/0:1,0:1:3:.:.:0,3,29	./.	0/0:2,0:2:6:.:.:0,6,90	./.:6,0:6:0:.:.:0,0,179	0/0:1,0:1:3:.:.:0,3,29	0/0:2,0:2:6:.:.:0,6,90	0|1:1,2:3:36:0|1:172_A_C:81,0,36:172	0/0:8,0:8:24:.:.:0,24,278	0/0:4,0:4:12:.:.:0,12,159	0/0:5,0:5:15:.:.:0,15,184	0/0:7,0:7:15:.:.:0,15,225	0/0:6,0:6:18:.:.:0,18,180	0/0:6,0:6:15:.:.:0,15,225	0/0:2,0:2:6:.:.:0,6,69	0|0:7,0:7:21:0|1:166_AAGAT_A:0,21,315:166	0/0:5,0:5:15:.:.:0,15,124	./.
Unigene7560_All	176	.	A	C	65.09	PASS	AC=1;AF=0.017;AN=60;BaseQRankSum=0.887;DP=159;ExcessHet=0.0000;FS=6.803;InbreedingCoeff=-0.0688;MLEAC=1;MLEAF=0.017;MQ=60.00;MQRankSum=0.00;QD=10.85;ReadPosRankSum=0.00;SOR=2.817	GT:AD:DP:GQ:PGT:PID:PL:PS	0/0:4,0:4:9:.:.:0,9,135	0/0:5,0:5:15:.:.:0,15,214	0/0:2,0:2:6:.:.:0,6,76	0/0:5,0:5:15:.:.:0,15,124	0/0:7,0:7:21:.:.:0,21,278	0/0:10,0:10:21:.:.:0,21,315	./.	0/0:6,0:6:18:.:.:0,18,188	0|0:7,0:8:21:0|1:164_C_A:0,21,315:164	0/0:6,0:6:18:.:.:0,18,192	0/0:16,0:16:48:.:.:0,48,536	0/0:6,0:6:15:.:.:0,15,225	0/0:4,0:4:12:.:.:0,12,119	0/0:7,0:7:15:.:.:0,15,225	0/0:3,0:3:9:.:.:0,9,74	0/0:2,0:2:6:.:.:0,6,69	0/0:3,0:3:9:.:.:0,9,94	0/0:1,0:1:3:.:.:0,3,29	./.	0/0:2,0:2:6:.:.:0,6,90	./.:6,0:6:0:.:.:0,0,179	0/0:1,0:1:3:.:.:0,3,29	0/0:2,0:2:6:.:.:0,6,90	0/0:3,0:3:9:.:.:0,9,86	0/0:8,0:8:24:.:.:0,24,278	0/0:4,0:4:12:.:.:0,12,159	0/0:5,0:5:15:.:.:0,15,184	0/0:7,0:7:15:.:.:0,15,225	0/0:6,0:6:18:.:.:0,18,180	0/1:4,2:6:72:.:.:72,0,162	0/0:2,0:2:6:.:.:0,6,69	0/0:7,0:7:21:.:.:0,21,233	0/0:5,0:5:15:.:.:0,15,124	./.
Unigene7560_All	177	.	T	C,A	188.4	PASS	AC=1,1;AF=0.017,0.017;AN=60;BaseQRankSum=-1.282e+00;DP=161;ExcessHet=0.0718;FS=6.227;InbreedingCoeff=-0.0942;MLEAC=1,1;MLEAF=0.017,0.017;MQ=60.00;MQRankSum=0.00;QD=14.49;ReadPosRankSum=0.00;SOR=1.828	GT:AD:DP:GQ:PGT:PID:PL:PS	0/0:4,0,0:4:9:.:.:0,9,135,9,135,135	0/0:5,0,0:5:15:.:.:0,15,214,15,214,214	0/0:2,0,0:2:6:.:.:0,6,76,6,76,76	0/0:5,0,0:5:15:.:.:0,15,124,15,124,124	0/0:7,0,0:7:21:.:.:0,21,278,21,278,278	0/0:10,0,0:10:18:.:.:0,18,270,18,270,270	./.	0/0:6,0,0:6:18:.:.:0,18,188,18,188,188	0|0:7,0,0:8:21:0|1:164_C_A:0,21,315,21,315,315:164	0/0:6,0,0:6:18:.:.:0,18,192,18,192,192	0/0:16,0,0:16:3:.:.:0,3,446,3,446,446	0/0:6,0,0:6:15:.:.:0,15,225,15,225,225	0/0:4,0,0:4:12:.:.:0,12,119,12,119,119	./.:8,0,0:8:0:.:.:0,0,213,0,213,213	0/0:3,0,0:3:9:.:.:0,9,94,9,94,94	0/0:2,0,0:2:6:.:.:0,6,69,6,69,69	0/0:3,0,0:3:9:.:.:0,9,94,9,94,94	0/0:1,0,0:1:3:.:.:0,3,29,3,29,29	./.	0/0:2,0,0:2:6:.:.:0,6,90,6,90,90	0/0:6,0,0:6:15:.:.:0,15,225,15,225,225	0/0:1,0,0:1:3:.:.:0,3,29,3,29,29	0/0:2,0,0:2:6:.:.:0,6,90,6,90,90	0/0:3,0,0:3:9:.:.:0,9,86,9,86,86	0|0:7,0,0:9:21:0|1:167_A_G:0,21,314,21,314,314:167	0/0:4,0,0:4:12:.:.:0,12,159,12,159,159	0/0:5,0,0:5:15:.:.:0,15,225,15,225,225	0/0:7,0,0:7:15:.:.:0,15,225,15,225,225	0/0:6,0,0:6:18:.:.:0,18,180,18,180,180	0/2:4,0,2:6:72:.:.:72,84,252,0,168,162	0/0:2,0,0:2:6:.:.:0,6,69,6,69,69	0|1:4,3,0:7:99:0|1:138_C_T:114,0,159,126,168,294:138	0/0:5,0,0:5:15:.:.:0,15,124,15,124,124	./.
Unigene7560_All	178	.	C	A	162.37	PASS	AC=4;AF=0.069;AN=58;BaseQRankSum=0.842;DP=162;ExcessHet=0.4457;FS=3.789;InbreedingCoeff=-0.1346;MLEAC=5;MLEAF=0.086;MQ=60.00;MQRankSum=0.00;QD=14.76;ReadPosRankSum=0.00;SOR=1.609	GT:AD:DP:GQ:PGT:PID:PL:PS	0/0:4,0:4:12:.:.:0,12,168	0/0:5,0:5:15:.:.:0,15,214	0/0:2,0:2:6:.:.:0,6,76	0/1:3,2:5:75:.:.:75,0,120	0/0:7,0:7:21:.:.:0,21,278	0/0:10,0:10:18:.:.:0,18,270	./.	0/0:6,0:6:18:.:.:0,18,188	0|0:7,0:8:21:0|1:164_C_A:0,21,315:164	0/0:6,0:6:18:.:.:0,18,192	0/0:16,0:16:45:.:.:0,45,675	0|1:4,2:6:72:0|1:148_C_T:72,0,162:148	0/0:4,0:4:12:.:.:0,12,119	./.:8,0:8:0:.:.:0,0,213	0/0:3,0:3:9:.:.:0,9,74	0/0:2,0:2:6:.:.:0,6,69	0/0:3,0:3:9:.:.:0,9,94	0/0:1,0:1:3:.:.:0,3,29	./.	0/0:2,0:2:6:.:.:0,6,90	./.:6,0:6:0:.:.:0,0,179	0/0:1,0:1:3:.:.:0,3,29	0/0:2,0:2:6:.:.:0,6,90	0/0:3,0:3:9:.:.:0,9,86	0/0:9,0:9:27:.:.:0,27,283	0/0:4,0:4:12:.:.:0,12,159	0|0:5,0:5:15:0|1:168_G_A:0,15,225:168	0|1:7,1:8:21:0|1:168_G_A:21,0,271:168	0/0:6,0:6:18:.:.:0,18,180	0/0:6,0:6:15:.:.:0,15,225	0/0:2,0:2:6:.:.:0,6,69	0|1:6,1:7:24:0|1:156_A_G:24,0,249:156	0/0:5,0:5:15:.:.:0,15,124	./.
Unigene7560_All	181	.	C	T	94.33	PASS	AC=3;AF=0.052;AN=58;BaseQRankSum=0.00;DP=163;ExcessHet=0.2266;FS=1.785;InbreedingCoeff=-0.0946;MLEAC=3;MLEAF=0.052;MQ=60.00;MQRankSum=0.00;QD=3.93;ReadPosRankSum=-1.282e+00;SOR=1.329	GT:AD:DP:GQ:PGT:PID:PL:PS	0/0:4,0:4:12:.:.:0,12,168	0/0:5,0:5:15:.:.:0,15,214	0/0:3,0:3:9:.:.:0,9,115	0/0:4,0:5:12:.:.:0,12,180	0/0:7,0:7:21:.:.:0,21,278	0|1:6,2:8:66:0|1:181_C_T:66,0,246:181	./.	0/0:6,0:6:18:.:.:0,18,188	0/0:8,0:8:24:.:.:0,24,230	0/0:7,0:7:21:.:.:0,21,213	0|1:14,2:16:42:0|1:167_A_T:42,0,582:167	0/0:6,0:6:18:.:.:0,18,188	0/0:4,0:4:12:.:.:0,12,119	./.:7,0:7:0:.:.:0,0,196	0|0:3,0:3:9:0|1:140_C_G:0,9,135:140	0/0:3,0:3:9:.:.:0,9,94	0/0:3,0:3:9:.:.:0,9,94	0/0:1,0:1:3:.:.:0,3,29	./.	0/0:2,0:2:6:.:.:0,6,90	0/1:5,1:6:7:.:.:7,0,207	./.	0/0:2,0:2:6:.:.:0,6,90	0/0:5,0:5:15:.:.:0,15,124	0/0:9,0:9:27:.:.:0,27,283	0/0:4,0:4:12:.:.:0,12,159	0/0:5,0:5:15:.:.:0,15,184	0/0:6,0:6:18:.:.:0,18,200	0/0:6,0:6:18:.:.:0,18,180	0/0:6,0:6:15:.:.:0,15,225	0/0:2,0:2:6:.:.:0,6,69	0/0:7,0:7:21:.:.:0,21,213	0/0:5,0:5:15:.:.:0,15,124	./.
Unigene7560_All	182	.	C	T	87.02	PASS	AC=2;AF=0.036;AN=56;BaseQRankSum=1.75;DP=163;ExcessHet=0.0742;FS=2.251;InbreedingCoeff=-0.0873;MLEAC=3;MLEAF=0.054;MQ=60.00;MQRankSum=0.00;QD=3.63;ReadPosRankSum=-1.352e+00;SOR=1.579	GT:AD:DP:GQ:PGT:PID:PL:PS	0/0:4,0:4:12:.:.:0,12,168	0/0:5,0:5:15:.:.:0,15,214	0/0:3,0:3:9:.:.:0,9,115	0/0:5,0:5:15:.:.:0,15,124	0/0:7,0:7:21:.:.:0,21,278	0|1:6,2:8:66:0|1:181_C_T:66,0,246:181	./.	0/0:6,0:6:18:.:.:0,18,188	0/0:8,0:8:24:.:.:0,24,230	0/0:7,0:7:21:.:.:0,21,213	0|1:14,2:16:42:0|1:167_A_T:42,0,582:167	0/0:6,0:6:18:.:.:0,18,188	0/0:4,0:4:12:.:.:0,12,119	./.:7,0:7:0:.:.:0,0,196	0|0:3,0:3:9:0|1:140_C_G:0,9,135:140	0/0:3,0:3:9:.:.:0,9,94	0/0:3,0:3:9:.:.:0,9,94	0/0:1,0:1:3:.:.:0,3,29	./.	0/0:2,0:2:6:.:.:0,6,90	./.:6,0:6:0:.:.:0,0,199	./.	0/0:2,0:2:6:.:.:0,6,90	0/0:5,0:5:15:.:.:0,15,124	0/0:9,0:9:27:.:.:0,27,283	0/0:4,0:4:12:.:.:0,12,159	0/0:5,0:5:15:.:.:0,15,184	0/0:6,0:6:18:.:.:0,18,200	0/0:6,0:6:18:.:.:0,18,180	0/0:6,0:6:15:.:.:0,15,225	0/0:2,0:2:6:.:.:0,6,69	0/0:7,0:7:21:.:.:0,21,213	0/0:5,0:5:15:.:.:0,15,124	./.
Unigene7560_All	192	.	A	T,C	749.32	PASS	AC=4,7;AF=0.071,0.125;AN=56;BaseQRankSum=0.00;DP=167;ExcessHet=5.0698;FS=8.024;InbreedingCoeff=-0.2307;MLEAC=4,10;MLEAF=0.071,0.179;MQ=60.00;MQRankSum=0.00;QD=15.29;ReadPosRankSum=0.00;SOR=1.505	GT:AD:DP:GQ:PGT:PID:PL:PS	0/0:4,0,0:4:12:.:.:0,12,168,12,168,168	0/0:5,0,0:5:15:.:.:0,15,214,15,214,214	0|2:2,0,3:5:75:0|1:192_A_C:120,126,210,0,84,75:192	0/0:4,0,0:5:12:.:.:0,12,180,12,180,180	0/0:7,0,0:7:21:.:.:0,21,315,21,315,315	0/1:5,1,1:7:0:.:.:27,0,207,0,168,207	./.	0|2:3,0,3:6:99:0|1:192_A_C:117,126,252,0,126,117:192	0/0:10,0,0:10:30:.:.:0,30,267,30,267,267	0/1:4,3,0:7:99:.:.:114,0,138,126,147,273	0/0:15,0,0:15:45:.:.:0,45,491,45,491,491	0/0:6,0,0:6:15:.:.:0,15,225,15,225,225	0|2:1,0,3:4:33:0|1:192_A_C:123,126,168,0,42,33:192	./.:9,0,0:9:0:.:.:0,0,168,0,168,168	0/0:3,0,0:3:9:.:.:0,9,74,9,74,74	0|2:2,0,1:3:36:0|1:192_A_C:36,42,126,0,84,81:192	0/1:2,1,0:3:16:.:.:16,0,81,22,84,105	0/0:1,0,0:1:3:.:.:0,3,29,3,29,29	./.	./.:2,0,0:2:0:.:.:0,0,0,0,0,0	0|0:6,0,0:6:18:0|1:192_A_C:0,18,270,18,270,270:192	./.	0/0:2,0,0:2:6:.:.:0,6,90,6,90,90	0|2:4,0,2:6:72:0|1:192_A_C:72,84,252,0,168,162:192	0|2:8,0,2:10:60:0|1:192_A_C:60,84,420,0,336,330:192	0|2:2,0,2:4:78:0|1:192_A_C:78,84,168,0,84,78:192	0/0:5,0,0:5:15:.:.:0,15,184,15,184,184	0/0:6,0,0:6:18:.:.:0,18,200,18,200,200	0/1:6,1,0:7:24:.:.:24,0,249,42,252,294	0/0:5,0,0:5:15:.:.:0,15,205,15,205,205	0/0:2,0,0:2:6:.:.:0,6,69,6,69,69	0/0:7,0,0:7:21:.:.:0,21,213,21,213,213	0/0:5,0,0:5:15:.:.:0,15,124,15,124,124	./.
Unigene7560_All	196	.	C	T	302.87	PASS	AC=8;AF=0.138;AN=58;BaseQRankSum=0.366;DP=170;ExcessHet=2.4166;FS=4.745;InbreedingCoeff=-0.1451;MLEAC=9;MLEAF=0.155;MQ=60.00;MQRankSum=0.00;QD=9.46;ReadPosRankSum=-1.036e+00;SOR=1.394	GT:AD:DP:GQ:PGT:PID:PL:PS	0/0:4,0:4:12:.:.:0,12,168	0/0:5,0:5:12:.:.:0,12,180	0/0:6,0:6:18:.:.:0,18,223	0/1:4,1:5:10:.:.:10,0,165	0/0:7,0:7:18:.:.:0,18,270	0|1:6,1:7:24:0|1:185_TTGA_T:24,0,249:185	./.	0/0:5,0:5:12:.:.:0,12,180	0/0:10,0:10:30:.:.:0,30,267	0/0:7,0:7:18:.:.:0,18,270	0|1:13,2:15:45:0|1:185_TTGA_T:45,0,540:185	0/0:7,0:7:18:.:.:0,18,270	0/0:4,0:4:12:.:.:0,12,119	./.:10,0:10:0:.:.:0,0,0	0/0:3,0:3:6:.:.:0,6,90	0/0:3,0:3:9:.:.:0,9,94	0/0:3,0:3:9:.:.:0,9,94	0/0:1,0:1:3:.:.:0,3,29	./.	0/0:1,0:1:3:.:.:0,3,29	0|1:5,2:7:69:0|1:185_TTGA_T:69,0,204:185	./.	0/0:2,0:2:6:.:.:0,6,90	0/0:7,0:7:21:.:.:0,21,193	0|1:9,1:10:15:0|1:185_TTGA_T:15,0,375:185	0/0:4,0:4:9:.:.:0,9,135	0|1:3,2:5:75:0|1:185_TTGA_T:75,0,120:185	0/0:6,0:6:18:.:.:0,18,200	0|1:6,1:7:24:0|1:185_TTGA_T:24,0,249:185	0|1:3,2:5:75:0|1:185_TTGA_T:75,0,120:185	0/0:2,0:2:6:.:.:0,6,69	0/0:7,0:7:21:.:.:0,21,213	0/0:5,0:5:15:.:.:0,15,124	./.
Unigene7560_All	197	.	A	G,C	839.68	PASS	AC=9,2;AF=0.155,0.034;AN=58;BaseQRankSum=0.00;DP=177;ExcessHet=5.0698;FS=10.517;InbreedingCoeff=-0.2292;MLEAC=11,2;MLEAF=0.190,0.034;MQ=60.00;MQRankSum=0.00;QD=18.25;ReadPosRankSum=-3.190e-01;SOR=1.546	GT:AD:DP:GQ:PGT:PID:PL:PS	0/0:4,0,0:4:12:.:.:0,12,168,12,168,168	0/0:5,0,0:5:12:.:.:0,12,180,12,180,180	0|1:3,4,0:7:99:0|1:192_A_C:159,0,111,168,123,291:192	0/0:5,0,0:5:9:.:.:0,9,135,9,135,135	0/0:7,0,0:7:18:.:.:0,18,270,18,270,270	0/1:6,1,0:7:24:.:.:24,0,249,42,252,294	./.	0|1:2,3,0:5:75:0|1:192_A_C:120,0,75,126,84,210:192	0/0:10,0,0:10:30:.:.:0,30,267,30,267,267	0/0:7,0,0:7:18:.:.:0,18,270,18,270,270	0/0:19,0,0:19:12:.:.:0,12,561,12,561,561	0/0:7,0,0:7:21:.:.:0,21,294,21,294,294	0|1:1,4,0:5:30:0|1:192_A_C:161,0,30,164,42,206:192	./.:10,0,0:10:0:.:.:0,0,0,0,0,0	0|2:2,0,1:3:36:0|1:197_A_C:36,42,126,0,84,81:197	0|1:2,1,0:3:36:0|1:192_A_C:36,0,81,42,84,126:192	0/0:3,0,0:3:9:.:.:0,9,94,9,94,94	0/0:1,0,0:1:3:.:.:0,3,29,3,29,29	./.	0/0:1,0,0:1:3:.:.:0,3,29,3,29,29	0|1:6,1,0:7:13:0|1:192_A_C:13,0,249,31,252,283:192	./.	0/0:2,0,0:2:6:.:.:0,6,90,6,90,90	0|1:4,3,0:7:99:0|1:192_A_C:114,0,159,126,168,294:192	0|1:8,2,0:10:60:0|1:192_A_C:60,0,330,84,336,420:192	0|1:2,3,0:5:75:0|1:192_A_C:100,0,75,106,84,190:192	0/0:5,0,0:5:15:.:.:0,15,184,15,184,184	0/0:6,0,0:6:18:.:.:0,18,200,18,200,200	0/0:7,0,0:7:15:.:.:0,15,225,15,225,225	0|0:5,0,0:5:15:0|1:197_A_C:0,15,225,15,225,225:197	0/0:2,0,0:2:6:.:.:0,6,69,6,69,69	0/2:5,0,2:7:69:.:.:69,84,294,0,210,204	0/0:5,0,0:5:15:.:.:0,15,124,15,124,124	./.
Unigene7560_All	204	.	T	G	138.38	PASS	AC=3;AF=0.058;AN=52;BaseQRankSum=0.303;DP=169;ExcessHet=0.2531;FS=0.000;InbreedingCoeff=0.0351;MLEAC=4;MLEAF=0.077;MQ=60.00;MQRankSum=0.00;QD=10.64;ReadPosRankSum=0.00;SOR=0.877	GT:AD:DP:GQ:PGT:PID:PL:PS	0/0:4,0:4:9:.:.:0,9,135	0/0:3,0:3:9:.:.:0,9,135	0/1:5,2:7:66:.:.:66,0,204	0/0:4,0:4:9:.:.:0,9,135	0/0:8,0:8:24:.:.:0,24,289	0/0:7,0:7:15:.:.:0,15,225	./.	./.:5,0:5:0:.:.:0,0,94	0/0:10,0:10:27:.:.:0,27,405	0/0:5,0:5:15:.:.:0,15,164	0/0:19,0:19:42:.:.:0,42,630	0|1:4,2:6:72:0|1:201_C_T:72,0,162:201	0/0:5,0:5:15:.:.:0,15,155	./.:10,0:10:0:.:.:0,0,0	0/0:2,0:2:6:.:.:0,6,69	0/0:3,0:3:9:.:.:0,9,86	0/0:3,0:3:9:.:.:0,9,94	./.:1,0:1:0:.:.:0,0,0	./.	0/0:1,0:1:3:.:.:0,3,29	./.:7,0:7:0:.:.:0,0,224	./.	0/0:3,0:3:9:.:.:0,9,94	0/0:7,0:7:15:.:.:0,15,225	0/0:10,0:10:27:.:.:0,27,405	0/0:4,0:4:12:.:.:0,12,159	0/0:4,0:4:6:.:.:0,6,90	0|1:6,1:7:24:0|1:201_C_T:24,0,228:201	0/0:6,0:6:12:.:.:0,12,180	0/0:5,0:5:9:.:.:0,9,135	0/0:2,0:2:6:.:.:0,6,69	0/0:7,0:7:21:.:.:0,21,213	0/0:4,0:4:9:.:.:0,9,135	./.
Unigene7560_All	206	.	G	C	48.14	PASS	AC=1;AF=0.019;AN=54;BaseQRankSum=-9.670e-01;DP=166;ExcessHet=0.0000;FS=0.000;InbreedingCoeff=0.1384;MLEAC=1;MLEAF=0.019;MQ=60.00;MQRankSum=0.00;QD=16.05;ReadPosRankSum=-9.670e-01;SOR=0.223	GT:AD:DP:GQ:PL	0/0:4,0:4:9:0,9,135	0/0:3,0:3:9:0,9,135	0/0:7,0:7:21:0,21,268	0/0:4,0:4:9:0,9,135	0/0:8,0:8:24:0,24,289	0/0:7,0:7:15:0,15,225	./.	0/0:4,0:4:12:0,12,139	0/0:10,0:10:27:0,27,405	0/0:5,0:5:15:0,15,164	0/0:17,0:17:39:0,39,585	0/0:6,0:6:12:0,12,180	0/0:5,0:5:15:0,15,155	./.:10,0:10:0:0,0,0	0/0:2,0:2:6:0,6,69	0/0:3,0:3:9:0,9,86	0/0:3,0:3:9:0,9,94	./.:1,0:1:0:0,0,0	./.	0/0:1,0:1:3:0,3,29	./.:5,0:5:0:0,0,134	./.	0/1:1,2:3:36:61,0,36	0/0:7,0:7:15:0,15,225	0/0:9,0:9:24:0,24,360	0/0:4,0:4:12:0,12,159	0/0:4,0:4:6:0,6,90	0/0:11,0:11:33:0,33,372	0/0:6,0:6:12:0,12,180	0/0:4,0:4:3:0,3,45	0/0:2,0:2:3:0,3,45	0/0:7,0:7:21:0,21,213	0/0:4,0:4:9:0,9,135	./.
Unigene7560_All	208	.	A	C	109.07	PASS	AC=2;AF=0.038;AN=52;BaseQRankSum=-2.530e-01;DP=166;ExcessHet=0.0860;FS=0.000;InbreedingCoeff=-0.0188;MLEAC=3;MLEAF=0.058;MQ=60.00;MQRankSum=0.00;QD=27.27;ReadPosRankSum=-5.240e-01;SOR=0.719	GT:AD:DP:GQ:PGT:PID:PL:PS	0/0:4,0:4:9:.:.:0,9,135	0/0:3,0:3:9:.:.:0,9,135	0/0:7,0:7:21:.:.:0,21,268	0|1:2,2:4:78:0|1:201_C_T:78,0,78:201	0/0:8,0:8:24:.:.:0,24,289	0/0:7,0:7:15:.:.:0,15,225	./.	0/0:4,0:4:12:.:.:0,12,139	0|0:9,0:10:27:0|1:208_A_T:0,27,385:208	0/0:5,0:5:15:.:.:0,15,164	0/0:17,0:17:39:.:.:0,39,585	./.:6,0:6:0:.:.:0,0,139	0|0:4,0:5:12:0|1:208_A_T:0,12,180:208	./.:10,0:10:0:.:.:0,0,140	0/0:2,0:2:6:.:.:0,6,69	0/0:3,0:3:9:.:.:0,9,86	0/0:4,0:4:12:.:.:0,12,99	0/0:1,0:1:3:.:.:0,3,25	./.	0/0:1,0:1:3:.:.:0,3,29	./.:5,0:5:0:.:.:0,0,134	./.	0/0:4,0:4:9:.:.:0,9,135	0/0:7,0:7:15:.:.:0,15,225	0/0:9,0:9:24:.:.:0,24,360	0/0:4,0:4:12:.:.:0,12,159	0/0:4,0:4:6:.:.:0,6,90	0/0:11,0:11:30:.:.:0,30,450	0/0:4,0:4:12:.:.:0,12,111	0/0:4,0:4:3:.:.:0,3,45	./.:2,0:2:0:.:.:0,0,0	0|1:6,1:7:24:0|1:156_A_G:24,0,249:156	0/0:4,0:4:9:.:.:0,9,135	./.
Unigene7560_All	214	.	G	A	736.94	PASS	AC=8;AF=0.148;AN=54;BaseQRankSum=-3.190e-01;DP=170;ExcessHet=2.4166;FS=0.972;InbreedingCoeff=-0.2467;MLEAC=11;MLEAF=0.204;MQ=60.00;MQRankSum=0.00;QD=21.06;ReadPosRankSum=-8.420e-01;SOR=0.540	GT:AD:DP:GQ:PL	0/1:3,1:4:30:30,0,123	0/0:3,0:3:9:0,9,135	0/1:3,4:7:99:116,0,114	0/0:3,0:3:6:0,6,90	0/0:9,0:9:24:0,24,360	0/0:6,0:6:18:0,18,264	./.	0/1:2,4:6:71:142,0,71	0/0:9,0:9:27:0,27,263	0/0:5,0:5:15:0,15,164	./.:15,0:15:0:0,0,422	0/0:5,0:5:12:0,12,180	0/1:1,5:6:27:187,0,27	./.:10,0:10:0:0,0,140	0/1:2,1:3:16:16,0,81	0/1:2,2:4:56:56,0,57	0/0:4,0:4:12:0,12,99	0/0:1,0:1:3:0,3,25	./.	0/0:1,0:1:3:0,3,29	0/0:5,0:5:15:0,15,213	0/0:1,0:1:3:0,3,25	0/0:4,0:4:9:0,9,135	0/1:4,4:8:99:115,0,156	0/0:9,0:9:27:0,27,339	0/1:1,3:4:33:102,0,33	0/0:3,0:3:9:0,9,134	./.:11,0:11:0:0,0,283	0/0:4,0:4:12:0,12,111	./.:4,0:4:0:0,0,49	0/0:3,0:3:3:0,3,45	0/0:7,0:7:21:0,21,315	0/0:2,0:2:6:0,6,49	./.
Unigene7560_All	216	.	A	T,G	263.22	PASS	AC=3,4;AF=0.058,0.077;AN=52;BaseQRankSum=-5.490e-01;DP=172;ExcessHet=1.9258;FS=0.000;InbreedingCoeff=-0.1637;MLEAC=4,5;MLEAF=0.077,0.096;MQ=60.00;MQRankSum=0.00;QD=10.97;ReadPosRankSum=0.00;SOR=0.600	GT:AD:DP:GQ:PGT:PID:PL:PS	0/0:5,0,0:5:15:.:.:0,15,223,15,223,223	./.:3,0,0:3:0:.:.:0,0,46,0,46,46	./.:9,0,0:9:0:.:.:0,0,274,0,274,274	0/0:3,0,0:3:6:.:.:0,6,90,6,90,90	0|0:9,0,0:9:27:0|1:154_G_C:0,27,405,27,405,405:154	0|2:5,0,1:6:27:0|1:154_G_C:27,42,252,0,210,207:154	./.	0/0:7,0,0:7:21:.:.:0,21,233,21,233,233	0|2:7,0,2:9:63:0|1:216_A_G:63,84,378,0,294,288:216	0|2:4,0,1:5:30:0|1:216_A_G:30,42,210,0,168,165:216	0/0:14,0,0:14:36:.:.:0,36,540,36,540,540	0/0:5,0,0:5:12:.:.:0,12,180,12,180,180	0|1:6,1,0:7:24:0|1:208_A_T:24,0,249,42,252,294:208	./.:10,0,0:10:0:.:.:0,0,140,0,140,140	0/0:3,0,0:3:9:.:.:0,9,135,9,135,135	0/0:5,0,0:5:15:.:.:0,15,155,15,155,155	0|2:3,0,1:4:33:0|1:216_A_G:33,42,168,0,126,123:216	0/0:1,0,0:1:3:.:.:0,3,25,3,25,25	./.	./.:1,0,0:1:0:.:.:0,0,0,0,0,0	0/0:5,0,0:5:12:.:.:0,12,180,12,180,180	0/0:1,0,0:1:3:.:.:0,3,25,3,25,25	./.:4,0,0:4:0:.:.:0,0,65,0,65,65	0/0:8,0,0:8:24:.:.:0,24,230,24,230,230	0|1:6,2,0:8:66:0|1:216_A_T:66,0,246,84,252,336:216	0/0:4,0,0:4:12:.:.:0,12,143,12,143,143	0/0:3,0,0:3:9:.:.:0,9,134,9,134,134	0/0:12,0,0:12:33:.:.:0,33,495,33,495,495	0|0:4,0,0:4:12:0|1:216_A_G:0,12,180,12,180,180:216	0|0:4,0,0:4:12:0|1:197_A_C:0,12,176,12,176,176:197	0|0:3,0,0:3:9:0|1:216_A_G:0,9,121,9,121,121:216	0/1:5,2,0:7:69:.:.:69,0,204,84,210,294	0/0:2,0,0:2:6:.:.:0,6,49,6,49,49	./.
Unigene7560_All	217	.	G	C	77.16	PASS	AC=1;AF=0.019;AN=54;BaseQRankSum=0.431;DP=170;ExcessHet=0.0000;FS=0.000;InbreedingCoeff=-0.0950;MLEAC=1;MLEAF=0.019;MQ=60.00;MQRankSum=0.00;QD=8.57;ReadPosRankSum=0.967;SOR=0.425	GT:AD:DP:GQ:PGT:PID:PL:PS	./.:5,0:5:0:.:.:0,0,132	0/0:3,0:3:9:.:.:0,9,135	0/0:9,0:9:27:.:.:0,27,362	0|0:2,0:3:6:0|1:217_G_A:0,6,90:217	0|0:9,0:9:27:0|1:217_G_A:0,27,405:217	0/0:5,0:5:15:.:.:0,15,166	./.	0/0:7,0:7:21:.:.:0,21,233	0/1:6,3:9:67:.:.:67,0,222	0/0:5,0:5:15:.:.:0,15,164	./.:14,0:14:0:.:.:0,0,377	0/0:6,0:6:15:.:.:0,15,225	0/0:7,0:7:21:.:.:0,21,193	./.:10,0:10:0:.:.:0,0,140	0/0:3,0:3:9:.:.:0,9,94	0/0:5,0:5:15:.:.:0,15,155	0/0:4,0:4:12:.:.:0,12,99	0/0:2,0:2:6:.:.:0,6,49	./.	0/0:1,0:1:3:.:.:0,3,45	./.:5,0:5:0:.:.:0,0,134	0/0:1,0:1:3:.:.:0,3,25	0/0:3,0:3:9:.:.:0,9,94	0/0:8,0:8:24:.:.:0,24,230	0/0:8,0:8:21:.:.:0,21,315	0/0:4,0:4:12:.:.:0,12,143	0/0:3,0:3:9:.:.:0,9,134	0/0:12,0:12:36:.:.:0,36,369	0/0:4,0:4:12:.:.:0,12,119	0/0:2,0:2:6:.:.:0,6,69	0/0:1,0:1:3:.:.:0,3,25	0/0:7,0:7:18:.:.:0,18,270	0/0:5,0:5:12:.:.:0,12,180	./.
Unigene7560_All	218	.	A	T	87.15	PASS	AC=4;AF=0.067;AN=60;BaseQRankSum=-5.240e-01;DP=173;ExcessHet=0.4457;FS=1.681;InbreedingCoeff=-0.1311;MLEAC=5;MLEAF=0.083;MQ=60.00;MQRankSum=0.00;QD=17.43;ReadPosRankSum=-5.240e-01;SOR=0.960	GT:AD:DP:GQ:PGT:PID:PL:PS	0/0:5,0:5:15:.:.:0,15,224	0/0:3,0:3:9:.:.:0,9,135	0/0:9,0:9:27:.:.:0,27,362	0|0:3,0:3:9:0|1:218_A_G:0,9,135:218	0/0:9,0:9:24:.:.:0,24,360	0/1:4,1:5:30:.:.:30,0,145	./.	0/0:7,0:7:21:.:.:0,21,233	0/0:9,0:9:27:.:.:0,27,263	0/1:4,1:5:30:.:.:30,0,144	./.:14,0:14:0:.:.:0,0,377	0/0:5,0:6:15:.:.:0,15,184	0/0:7,0:7:21:.:.:0,21,193	./.:10,0:10:0:.:.:0,0,140	0/0:3,0:3:9:.:.:0,9,135	0/0:5,0:5:15:.:.:0,15,155	0/0:4,0:4:12:.:.:0,12,99	0/0:2,0:2:6:.:.:0,6,49	0/0:1,0:1:3:.:.:0,3,45	0/0:1,0:1:3:.:.:0,3,45	0/0:5,0:5:12:.:.:0,12,180	0/0:2,0:2:6:.:.:0,6,69	0/0:3,0:3:9:.:.:0,9,94	0/0:8,0:8:24:.:.:0,24,230	0/0:7,0:7:18:.:.:0,18,270	0/0:4,0:4:12:.:.:0,12,143	0/0:5,0:5:15:.:.:0,15,225	0/0:12,0:12:36:.:.:0,36,369	0/0:4,0:4:12:.:.:0,12,119	0/0:2,0:2:6:.:.:0,6,90	0/0:1,0:1:3:.:.:0,3,25	0/1:6,1:7:24:.:.:24,0,249	0/1:3,2:5:34:.:.:34,0,99	./.
Unigene7560_All	225	.	T	C,G	381.19	PASS	AC=5,1;AF=0.093,0.019;AN=54;BaseQRankSum=0.00;DP=188;ExcessHet=1.2430;FS=1.234;InbreedingCoeff=-0.1242;MLEAC=6,1;MLEAF=0.111,0.019;MQ=60.00;MQRankSum=0.00;QD=20.06;ReadPosRankSum=0.319;SOR=0.914	GT:AD:DP:GQ:PGT:PID:PL:PS	0/0:6,0,0:6:18:.:.:0,18,260,18,260,260	0/0:5,0,0:5:15:.:.:0,15,211,15,211,211	0/0:11,0,0:11:33:.:.:0,33,403,33,403,403	0|0:3,0,0:3:9:0|1:218_A_G:0,9,135,9,135,135:218	0/2:2,0,7:9:22:.:.:247,253,297,0,43,22	0|1:4,1,0:5:30:0|1:154_G_C:30,0,165,42,168,210:154	./.	./.:7,0,0:7:0:.:.:0,0,144,0,144,144	0|1:8,2,0:10:60:0|1:216_A_G:60,0,310,84,316,400:216	0|1:4,1,0:5:30:0|1:216_A_G:30,0,165,42,168,210:216	0/0:14,0,0:14:42:.:.:0,42,466,42,466,466	0/0:7,0,0:7:21:.:.:0,21,225,21,225,225	0|1:6,1,0:7:24:0|1:208_A_T:24,0,249,42,252,294:208	./.:10,0,0:10:0:.:.:0,0,132,0,132,132	0/0:3,0,0:3:9:.:.:0,9,94,9,94,94	0/0:5,0,0:5:15:.:.:0,15,155,15,155,155	0|1:3,1,0:4:33:0|1:216_A_G:33,0,123,42,126,168:216	0/0:2,0,0:2:6:.:.:0,6,49,6,49,49	0/0:2,0,0:2:6:.:.:0,6,90,6,90,90	./.:1,0,0:1:0:.:.:0,0,0,0,0,0	0/0:5,0,0:5:12:.:.:0,12,180,12,180,180	0|0:2,0,0:2:6:0|1:220_A_C:0,6,90,6,90,90:220	0/0:3,0,0:3:9:.:.:0,9,94,9,94,94	0/0:8,0,0:8:24:.:.:0,24,230,24,230,230	0/0:7,0,0:7:18:.:.:0,18,270,18,270,270	0/0:4,0,0:4:12:.:.:0,12,143,12,143,143	./.:11,0,0:11:0:.:.:0,0,323,0,323,323	./.:12,0,0:12:0:.:.:0,0,287,0,287,287	0|0:4,0,0:4:12:0|1:216_A_G:0,12,180,12,180,180:216	0/0:4,0,0:4:12:.:.:0,12,160,12,160,160	0|0:1,0,0:1:3:0|1:216_A_G:0,3,45,3,45,45:216	0|0:6,0,0:6:18:0|1:225_T_C:0,18,270,18,270,270:225	0/0:4,0,0:4:12:.:.:0,12,131,12,131,131	./.
Unigene7560_All	226	.	A	C	74.15	PASS	AC=2;AF=0.034;AN=58;BaseQRankSum=-5.240e-01;DP=191;ExcessHet=0.0742;FS=2.187;InbreedingCoeff=-0.0981;MLEAC=2;MLEAF=0.034;MQ=60.00;MQRankSum=0.00;QD=10.59;ReadPosRankSum=1.15;SOR=0.307	GT:AD:DP:GQ:PGT:PID:PL:PS	0/0:6,0:6:18:.:.:0,18,260	0/0:4,0:5:12:.:.:0,12,172	0/0:12,0:12:36:.:.:0,36,447	0/0:2,0:2:6:.:.:0,6,90	0/0:8,0:8:21:.:.:0,21,315	0/0:5,0:5:15:.:.:0,15,158	./.	0/0:7,0:7:21:.:.:0,21,209	0/0:9,0:9:24:.:.:0,24,360	0/0:5,0:5:15:.:.:0,15,164	0/0:14,0:14:42:.:.:0,42,466	0/0:7,0:7:21:.:.:0,21,225	./.:11,0:11:0:.:.:0,0,193	./.:10,0:10:0:.:.:0,0,132	0/0:3,0:3:9:.:.:0,9,94	0/0:5,0:5:15:.:.:0,15,155	0/1:3,1:4:13:.:.:13,0,82	0/0:2,0:2:6:.:.:0,6,49	0/0:2,0:2:6:.:.:0,6,90	0/0:1,0:1:3:.:.:0,3,45	./.:5,0:5:0:.:.:0,0,134	0/0:2,0:2:6:.:.:0,6,53	0/0:3,0:3:9:.:.:0,9,94	0/0:8,0:8:24:.:.:0,24,230	0|1:5,2:7:69:0|1:216_A_T:69,0,204:216	0/0:4,0:4:12:.:.:0,12,143	0/0:13,0:13:10:.:.:0,10,340	0/0:12,0:12:36:.:.:0,36,361	0/0:4,0:4:9:.:.:0,9,135	0/0:4,0:4:12:.:.:0,12,119	0/0:1,0:1:3:.:.:0,3,25	0/0:6,0:6:15:.:.:0,15,225	0/0:4,0:4:12:.:.:0,12,131	./.
Unigene7560_All	238	.	A	T	76.79	PASS	AC=1;AF=0.017;AN=60;BaseQRankSum=-2.530e-01;DP=189;ExcessHet=0.0000;FS=2.187;InbreedingCoeff=0.2091;MLEAC=1;MLEAF=0.017;MQ=60.00;MQRankSum=0.00;QD=12.80;ReadPosRankSum=0.524;SOR=0.188	GT:AD:DP:GQ:PGT:PID:PL:PS	0/0:7,0:7:21:.:.:0,21,311	0/0:3,0:3:9:.:.:0,9,135	0/0:12,0:12:33:.:.:0,33,495	./.:.:0:0:.:.:0,0,0	0/0:9,0:9:27:.:.:0,27,276	0/0:5,0:5:15:.:.:0,15,130	./.	0/0:7,0:7:18:.:.:0,18,270	0/0:10,0:10:30:.:.:0,30,327	0/0:6,0:6:15:.:.:0,15,225	0/0:15,0:15:42:.:.:0,42,630	0/0:7,0:7:21:.:.:0,21,233	0/0:9,0:9:24:.:.:0,24,360	0/0:10,0:10:13:.:.:0,13,258	0/0:3,0:3:6:.:.:0,6,90	0/0:5,0:5:15:.:.:0,15,155	0/0:4,0:5:12:.:.:0,12,119	0/0:3,0:3:9:.:.:0,9,74	0/0:2,0:2:6:.:.:0,6,90	./.:.:0:0:.:.:0,0,0	0/0:6,0:6:15:.:.:0,15,225	0/0:2,0:2:6:.:.:0,6,90	0/0:3,0:3:9:.:.:0,9,94	0/0:9,0:9:27:.:.:0,27,243	0/1:4,2:6:72:.:.:72,0,162	0/0:4,0:4:12:.:.:0,12,143	0/0:11,0:11:30:.:.:0,30,450	0/0:13,0:13:36:.:.:0,36,540	0/0:3,0:3:9:.:.:0,9,94	0/0:4,0:4:12:.:.:0,12,119	0/0:1,0:1:3:.:.:0,3,25	0|0:4,0:5:12:0|1:156_A_G:0,12,180:156	0/0:4,0:4:9:.:.:0,9,135	./.
Unigene7560_All	248	.	T	C	2363.18	PASS	AC=27;AF=0.500;AN=54;BaseQRankSum=0.00;DP=175;ExcessHet=11.2660;FS=5.293;InbreedingCoeff=-0.3723;MLEAC=31;MLEAF=0.574;MQ=60.00;MQRankSum=0.00;QD=21.29;ReadPosRankSum=0.00;SOR=1.085	GT:AD:DP:GQ:PGT:PID:PL:PS	0/1:2,2:4:75:.:.:76,0,75	0/1:2,1:3:34:.:.:34,0,81	0/0:7,0:7:21:.:.:0,21,315	0|0:1,0:1:3:0|1:248_T_C:0,3,45:248	0/1:1,8:9:18:.:.:333,0,18	0/1:3,1:4:33:.:.:33,0,103	./.	./.:8,0:8:0:.:.:0,0,148	0/1:2,8:10:19:.:.:310,0,19	1/1:0,5:5:15:.:.:225,15,0	0/1:3,6:9:47:.:.:162,0,47	./.:7,0:7:0:.:.:0,0,54	./.:9,0:9:0:.:.:0,0,185	0/1:2,1:3:16:.:.:16,0,60	0/1:1,1:2:19:.:.:39,0,19	0/1:3,3:6:76:.:.:76,0,76	1/1:0,5:5:15:.:.:164,15,0	0|1:1,2:3:36:0|1:248_T_C:81,0,36:248	0/0:4,0:4:12:.:.:0,12,119	./.:.:0:0:.:.:0,0,0	0/1:3,4:7:73:.:.:138,0,73	0/0:2,0:2:6:.:.:0,6,69	./.:3,0:3:0:.:.:0,0,5	0/1:8,2:10:19:.:.:19,0,249	0/1:6,2:8:62:.:.:62,0,206	0|1:3,2:5:75:0|1:248_T_C:75,0,120:248	0/1:5,4:9:99:.:.:128,0,117	0/1:6,4:10:89:.:.:89,0,158	1/1:0,3:3:9:.:.:99,9,0	0/1:3,2:5:35:.:.:35,0,59	1/1:0,1:1:3:.:.:25,3,0	0/1:1,2:3:36:.:.:81,0,36	0/1:3,1:4:13:.:.:13,0,82	./.:.:.:0:.:.:0,0,0
Unigene7560_All	249	.	G	A	577.78	PASS	AC=5;AF=0.096;AN=52;BaseQRankSum=-2.530e-01;DP=178;ExcessHet=0.8785;FS=6.032;InbreedingCoeff=-0.0431;MLEAC=7;MLEAF=0.135;MQ=60.00;MQRankSum=0.00;QD=15.62;ReadPosRankSum=0.524;SOR=1.569	GT:AD:DP:GQ:PGT:PID:PL:PS	0/0:4,0:4:12:.:.:0,12,175	0/0:3,0:3:9:.:.:0,9,132	0/0:7,0:7:21:.:.:0,21,315	0/0:1,0:1:3:.:.:0,3,25	0/1:1,8:9:18:.:.:333,0,18	0|0:4,0:5:12:0|1:249_G_T:0,12,180:249	./.	./.:8,0:8:0:.:.:0,0,148	0/1:9,2:11:57:.:.:57,0,372	0/0:5,0:5:12:.:.:0,12,180	0/0:8,0:8:24:.:.:0,24,238	0/0:7,0:7:21:.:.:0,21,225	./.:9,0:9:0:.:.:0,0,185	0/0:3,0:3:9:.:.:0,9,94	./.:7,0:7:0:.:.:0,0,49	0/0:6,0:6:18:.:.:0,18,172	0/0:4,0:4:12:.:.:0,12,179	0|1:1,2:3:36:0|1:248_T_C:81,0,36:248	0/0:4,0:4:12:.:.:0,12,119	./.:.:0:0:.:.:0,0,0	./.:7,0:7:0:.:.:0,0,144	0/0:2,0:2:6:.:.:0,6,69	0/0:3,0:3:9:.:.:0,9,94	0/0:11,0:11:33:.:.:0,33,292	0/0:10,0:10:27:.:.:0,27,405	0|1:3,2:5:75:0|1:248_T_C:75,0,120:248	0|1:7,2:9:43:0|1:249_G_A:43,0,286:249	0/0:8,0:8:21:.:.:0,21,315	0/0:3,0:3:6:.:.:0,6,90	0/0:5,0:5:15:.:.:0,15,124	./.:3,0:3:0:.:.:0,0,0	0|0:4,0:4:12:0|1:225_T_C:0,12,160:225	0/0:4,0:4:12:.:.:0,12,119	./.
Unigene7560_All	253	.	A	G,*	47.95	PASS	AC=2,2;AF=0.036,0.036;AN=56;BaseQRankSum=0.00;DP=171;ExcessHet=0.4967;FS=2.043;InbreedingCoeff=-0.0509;MLEAC=3,3;MLEAF=0.054,0.054;MQ=60.00;MQRankSum=0.00;QD=9.59;ReadPosRankSum=0.967;SOR=1.634	GT:AD:DP:GQ:PGT:PID:PL:PS	0/0:2,0,0:2:6:.:.:0,6,90,6,90,90	0/0:2,0,0:2:6:.:.:0,6,87,6,87,87	0/0:7,0,0:7:21:.:.:0,21,315,21,315,315	0/0:1,0,0:1:3:.:.:0,3,25,3,25,25	0|0:9,0,0:9:27:0|1:217_G_A:0,27,405,27,405,405:217	0/0:5,0,0:5:12:.:.:0,12,180,12,180,180	./.	0/0:7,0,0:7:18:.:.:0,18,270,18,270,270	0/0:12,0,0:12:36:.:.:0,36,337,36,337,337	0|1:3,1,0:4:33:0|1:253_A_G:33,0,123,42,126,168:253	0/0:8,0,0:8:24:.:.:0,24,238,24,238,238	0/2:3,0,2:5:75:.:.:75,84,210,0,126,120	0/0:8,0,0:8:24:.:.:0,24,238,24,238,238	0/0:3,0,0:3:9:.:.:0,9,94,9,94,94	./.:7,0,0:7:0:.:.:0,0,49,0,49,49	0/0:6,0,0:6:15:.:.:0,15,225,15,225,225	0/0:4,0,0:4:12:.:.:0,12,179,12,179,179	0/0:3,0,0:3:9:.:.:0,9,74,9,74,74	0/0:4,0,0:4:12:.:.:0,12,119,12,119,119	./.:.:0:0:.:.:0,0,0,0,0,0	./.:7,0,0:7:0:.:.:0,0,140,0,140,140	0/0:2,0,0:2:6:.:.:0,6,69,6,69,69	0/0:3,0,0:3:9:.:.:0,9,94,9,94,94	0/0:11,0,0:11:33:.:.:0,33,292,33,292,292	0/0:10,0,0:10:24:.:.:0,24,360,24,360,360	0/0:5,0,0:5:15:.:.:0,15,164,15,164,164	0/0:7,0,0:7:21:.:.:0,21,233,21,233,233	0/0:8,0,0:8:21:.:.:0,21,315,21,315,315	0|1:2,1,0:3:36:0|1:244_G_A:36,0,81,42,84,126:244	0/0:5,0,0:5:15:.:.:0,15,124,15,124,124	./.:3,0,0:3:0:.:.:0,0,45,0,45,45	0|2:3,0,1:4:33:0|1:234_A_T:33,42,168,0,126,123:234	0/0:5,0,0:5:15:.:.:0,15,124,15,124,124	./.
Unigene7560_All	258	.	T	C	204.12	PASS	AC=5;AF=0.086;AN=58;BaseQRankSum=0.00;DP=170;ExcessHet=0.8126;FS=0.000;InbreedingCoeff=-0.0797;MLEAC=6;MLEAF=0.103;MQ=60.00;MQRankSum=0.00;QD=15.70;ReadPosRankSum=0.921;SOR=0.716	GT:AD:DP:GQ:PGT:PID:PL:PS	0/0:2,0:2:6:.:.:0,6,90	0/0:2,0:2:6:.:.:0,6,87	0/0:7,0:7:21:.:.:0,21,315	0|0:1,0:1:3:0|1:248_T_C:0,3,45:248	0|1:6,2:8:66:0|1:258_T_C:66,0,246:258	0/0:5,0:5:12:.:.:0,12,180	./.	0/0:7,0:7:18:.:.:0,18,270	0/0:12,0:12:36:.:.:0,36,337	0/0:4,0:4:12:.:.:0,12,119	0/0:8,0:8:24:.:.:0,24,238	0/0:4,0:4:12:.:.:0,12,119	0/0:8,0:8:24:.:.:0,24,190	0/0:4,0:4:12:.:.:0,12,99	./.:7,0:7:0:.:.:0,0,49	0/0:6,0:6:12:.:.:0,12,180	0/0:4,0:4:12:.:.:0,12,179	0/1:2,1:3:16:.:.:16,0,61	0/0:5,0:5:15:.:.:0,15,115	./.:.:0:0:.:.:0,0,0	./.:7,0:7:0:.:.:0,0,140	0/0:2,0:2:6:.:.:0,6,69	0/0:2,0:2:6:.:.:0,6,49	0/0:11,0:11:33:.:.:0,33,292	0/0:10,0:10:21:.:.:0,21,315	0|1:3,2:5:75:0|1:248_T_C:75,0,120:248	0|1:6,1:7:24:0|1:249_G_A:24,0,249:249	0/0:8,0:8:21:.:.:0,21,315	0|1:2,1:3:36:0|1:244_G_A:36,0,81:244	0/0:5,0:5:15:.:.:0,15,216	0/0:3,0:3:3:.:.:0,3,45	0|0:3,0:4:9:0|1:156_A_G:0,9,95:156	0/0:5,0:5:12:.:.:0,12,180	./.
Unigene7560_All	263	.	C	T	212.18	PASS	AC=6;AF=0.125;AN=48;BaseQRankSum=0.00;DP=191;ExcessHet=0.0719;FS=1.530;InbreedingCoeff=0.0514;MLEAC=6;MLEAF=0.125;MQ=60.00;MQRankSum=0.00;QD=19.29;ReadPosRankSum=0.00;SOR=0.843	GT:AD:DP:GQ:PGT:PID:PL:PS	0/0:2,0:2:6:.:.:0,6,90	0/0:2,0:2:6:.:.:0,6,90	0/0:7,0:7:21:.:.:0,21,315	1/1:0,1:1:3:.:.:25,3,0	0/0:9,0:9:27:.:.:0,27,277	./.:5,0:5:0:.:.:0,0,82	./.	0/0:6,0:6:18:.:.:0,18,148	./.:12,0:12:0:.:.:0,0,231	0|1:1,4:5:30:0|1:263_C_T:165,0,30:263	0/0:7,0:7:18:.:.:0,18,270	0/0:4,0:4:12:.:.:0,12,119	0/0:8,0:8:24:.:.:0,24,190	0/1:3,1:4:13:.:.:13,0,82	./.:7,0:7:0:.:.:0,0,49	0/1:4,2:6:31:.:.:31,0,81	./.:4,0:4:0:.:.:0,0,90	0/0:3,0:3:9:.:.:0,9,74	0/0:5,0:5:15:.:.:0,15,115	./.:.:0:0:.:.:0,0,0	0/0:8,0:8:24:.:.:0,24,259	0/0:2,0:2:6:.:.:0,6,69	0/0:2,0:2:6:.:.:0,6,49	./.:11,0:11:0:.:.:0,0,203	0/0:10,0:10:24:.:.:0,24,360	0/0:7,0:7:21:.:.:0,21,193	0/0:7,0:7:21:.:.:0,21,209	0/0:8,0:8:24:.:.:0,24,218	0/0:2,0:2:6:.:.:0,6,90	./.:23,0:23:0:.:.:0,0,307	./.:1,0:1:0:.:.:0,0,0	0/0:4,0:4:12:.:.:0,12,119	0/1:5,1:6:7:.:.:7,0,106	./.
Unigene7560_All	270	.	G	C	90.8	PASS	AC=2;AF=0.037;AN=54;BaseQRankSum=0.00;DP=178;ExcessHet=0.0797;FS=0.000;InbreedingCoeff=0.0835;MLEAC=1;MLEAF=0.019;MQ=60.00;MQRankSum=0.00;QD=12.97;ReadPosRankSum=0.00;SOR=0.799	GT:AD:DP:GQ:PGT:PID:PL:PS	0/0:2,0:2:6:.:.:0,6,90	0/0:4,0:4:12:.:.:0,12,138	0/0:5,0:5:16:.:.:0,16,185	0/0:1,0:1:3:.:.:0,3,25	0/0:11,0:11:30:.:.:0,30,450	0/0:4,0:4:9:.:.:0,9,135	./.	0/0:6,0:6:18:.:.:0,18,148	0/0:4,0:5:12:.:.:0,12,99	0/0:5,0:5:12:.:.:0,12,180	0/1:3,4:7:53:.:.:98,0,53	0/0:3,0:3:9:.:.:0,9,94	0/0:8,0:8:24:.:.:0,24,190	0/0:4,0:4:12:.:.:0,12,91	./.:7,0:7:0:.:.:0,0,49	0/0:5,0:5:15:.:.:0,15,144	0/0:4,0:4:9:.:.:0,9,135	0/0:2,0:3:6:.:.:0,6,49	0/0:5,0:5:15:.:.:0,15,115	./.:.:0:0:.:.:0,0,0	./.:9,0:9:0:.:.:0,0,84	0/0:2,0:2:6:.:.:0,6,61	0/0:2,0:2:6:.:.:0,6,49	0/0:11,0:11:33:.:.:0,33,284	./.:9,0:9:0:.:.:0,0,193	0/0:8,0:8:24:.:.:0,24,198	0/0:7,0:7:21:.:.:0,21,197	0/1:7,1:8:1:.:.:1,0,169	0/0:2,0:2:6:.:.:0,6,90	0/0:18,0:18:45:.:.:0,45,675	./.:1,0:1:0:.:.:0,0,0	0|0:4,0:4:12:0|1:225_T_C:0,12,160:225	0/0:5,0:5:15:.:.:0,15,124	./.
Unigene7560_All	271	.	A	G	224.3	PASS	AC=1;AF=0.019;AN=52;BaseQRankSum=1.10;DP=186;ExcessHet=0.0000;FS=0.000;InbreedingCoeff=0.0851;MLEAC=1;MLEAF=0.019;MQ=60.00;MQRankSum=0.00;QD=20.39;ReadPosRankSum=0.702;SOR=0.892	GT:AD:DP:GQ:PGT:PID:PL:PS	0/0:2,0:2:6:.:.:0,6,90	0/0:4,0:4:12:.:.:0,12,138	0/0:4,0:4:9:.:.:0,9,135	0/0:1,0:1:3:.:.:0,3,25	0|1:5,6:11:99:0|1:271_A_G:237,0,192:271	0/0:4,0:4:9:.:.:0,9,135	./.	0/0:6,0:6:18:.:.:0,18,148	0/0:5,0:5:15:.:.:0,15,115	0/0:5,0:5:12:.:.:0,12,180	0/0:6,0:6:18:.:.:0,18,188	0/0:3,0:3:9:.:.:0,9,94	0/0:8,0:8:24:.:.:0,24,190	0/0:4,0:4:12:.:.:0,12,91	./.:7,0:7:0:.:.:0,0,49	0/0:5,0:5:15:.:.:0,15,144	0/0:4,0:4:9:.:.:0,9,135	./.:8,0:8:0:.:.:0,0,140	0/0:5,0:5:15:.:.:0,15,115	./.:.:0:0:.:.:0,0,0	./.:9,0:9:0:.:.:0,0,84	0/0:2,0:2:6:.:.:0,6,61	0/0:2,0:2:6:.:.:0,6,49	0/0:11,0:11:33:.:.:0,33,284	0/0:9,0:9:24:.:.:0,24,360	0/0:8,0:8:24:.:.:0,24,198	0/0:7,0:7:21:.:.:0,21,197	0/0:8,0:8:24:.:.:0,24,198	0/0:2,0:2:6:.:.:0,6,90	0/0:17,0:17:6:.:.:0,6,431	./.:1,0:1:0:.:.:0,0,0	./.:13,0:13:0:.:.:0,0,332	0/0:5,0:5:15:.:.:0,15,124	./.
Unigene7560_All	273	.	T	C	90.77	PASS	AC=2;AF=0.037;AN=54;BaseQRankSum=0.00;DP=190;ExcessHet=0.0797;FS=5.379;InbreedingCoeff=0.0687;MLEAC=3;MLEAF=0.056;MQ=60.00;MQRankSum=0.00;QD=5.67;ReadPosRankSum=0.524;SOR=0.655	GT:AD:DP:GQ:PGT:PID:PL:PS	0/0:2,0:2:6:.:.:0,6,90	0/0:4,0:4:12:.:.:0,12,138	0/0:6,0:6:15:.:.:0,15,225	0|0:1,0:1:3:0|1:272_CTT_C:0,3,45:272	0|1:9,2:11:57:0|1:258_T_C:57,0,331:258	0/0:4,0:4:9:.:.:0,9,135	./.	0/0:6,0:6:18:.:.:0,18,148	0/0:5,0:5:15:.:.:0,15,115	0/0:5,0:5:12:.:.:0,12,180	0/0:6,0:6:18:.:.:0,18,188	0/0:3,0:3:9:.:.:0,9,94	0/0:8,0:8:24:.:.:0,24,190	0|0:3,0:4:9:0|1:273_T_G:0,9,135:273	./.:7,0:7:0:.:.:0,0,49	0/0:5,0:5:15:.:.:0,15,144	0/0:4,0:4:9:.:.:0,9,135	./.:8,0:8:0:.:.:0,0,140	0/1:3,2:5:34:.:.:34,0,59	./.:.:0:0:.:.:0,0,0	0/0:9,0:9:21:.:.:0,21,315	0/0:2,0:2:6:.:.:0,6,61	0/0:2,0:2:6:.:.:0,6,49	0/0:11,0:11:33:.:.:0,33,284	0/0:10,0:10:27:.:.:0,27,405	0/0:8,0:8:24:.:.:0,24,198	0/0:7,0:7:21:.:.:0,21,197	0/0:8,0:8:24:.:.:0,24,198	0/0:2,0:2:6:.:.:0,6,90	0/0:18,0:18:9:.:.:0,9,456	./.:1,0:1:0:.:.:0,0,0	./.:13,0:13:0:.:.:0,0,332	0/0:5,0:5:15:.:.:0,15,124	./.
Unigene7560_All	277	.	T	C	224.05	PASS	AC=1;AF=0.019;AN=54;BaseQRankSum=1.29;DP=191;ExcessHet=0.0000;FS=0.000;InbreedingCoeff=0.0989;MLEAC=1;MLEAF=0.019;MQ=60.00;MQRankSum=0.00;QD=20.37;ReadPosRankSum=0.525;SOR=0.892	GT:AD:DP:GQ:PGT:PID:PL:PS	0/0:2,0:2:6:.:.:0,6,90	0/0:5,0:5:15:.:.:0,15,177	0/0:6,0:6:9:.:.:0,9,135	0/0:1,0:1:3:.:.:0,3,25	0|1:5,6:11:99:0|1:271_A_G:237,0,192:271	0/0:4,0:4:12:.:.:0,12,99	./.	0/0:6,0:6:18:.:.:0,18,148	0/0:5,0:5:15:.:.:0,15,115	0/0:5,0:5:12:.:.:0,12,180	0/0:6,0:6:15:.:.:0,15,225	0/0:3,0:3:9:.:.:0,9,94	0/0:8,0:8:24:.:.:0,24,190	0/0:4,0:4:9:.:.:0,9,135	./.:7,0:7:0:.:.:0,0,49	0/0:5,0:5:15:.:.:0,15,144	0/0:4,0:4:3:.:.:0,3,45	0/0:7,0:7:18:.:.:0,18,270	0/0:7,0:7:21:.:.:0,21,185	./.:.:0:0:.:.:0,0,0	./.:9,0:9:0:.:.:0,0,173	0/0:2,0:2:6:.:.:0,6,61	0/0:2,0:2:6:.:.:0,6,49	0/0:11,0:11:33:.:.:0,33,284	0/0:10,0:10:27:.:.:0,27,405	0/0:8,0:8:21:.:.:0,21,315	0/0:7,0:7:21:.:.:0,21,197	0/0:8,0:8:24:.:.:0,24,198	0/0:2,0:2:6:.:.:0,6,90	0/0:17,0:17:6:.:.:0,6,431	./.:1,0:1:0:.:.:0,0,0	./.:13,0:13:0:.:.:0,0,332	0/0:5,0:5:15:.:.:0,15,124	./.
Unigene7560_All	280	.	G	A	214.52	PASS	AC=5;AF=0.104;AN=48;BaseQRankSum=0.00;DP=188;ExcessHet=0.9156;FS=7.837;InbreedingCoeff=-0.0035;MLEAC=5;MLEAF=0.104;MQ=60.00;MQRankSum=0.00;QD=21.45;ReadPosRankSum=-5.240e-01;SOR=1.288	GT:AD:DP:GQ:PGT:PID:PL:PS	0/0:2,0:2:6:.:.:0,6,90	0/0:5,0:5:15:.:.:0,15,176	0/0:7,0:7:21:.:.:0,21,249	0/0:1,0:1:3:.:.:0,3,25	0/0:10,0:10:30:.:.:0,30,315	0/0:4,0:4:12:.:.:0,12,99	./.	0/0:6,0:6:18:.:.:0,18,148	0/0:5,0:5:12:.:.:0,12,180	0|1:1,4:5:30:0|1:263_C_T:165,0,30:263	0/0:6,0:6:15:.:.:0,15,225	0/0:3,0:3:9:.:.:0,9,94	0/0:7,0:7:21:.:.:0,21,193	0/1:3,1:4:33:.:.:33,0,82	./.:7,0:7:0:.:.:0,0,49	0/1:3,2:5:34:.:.:34,0,79	./.:4,0:4:0:.:.:0,0,0	./.:7,0:7:0:.:.:0,0,104	0/0:7,0:7:21:.:.:0,21,185	./.:.:0:0:.:.:0,0,0	0/0:8,0:8:24:.:.:0,24,299	0/0:2,0:2:6:.:.:0,6,61	0/0:2,0:2:6:.:.:0,6,49	./.:11,0:11:0:.:.:0,0,203	./.:10,0:10:0:.:.:0,0,198	0/0:8,0:8:21:.:.:0,21,315	0/1:6,1:7:4:.:.:4,0,249	0/1:7,1:8:1:.:.:1,0,169	0/0:2,0:2:6:.:.:0,6,90	./.:17,0:17:0:.:.:0,0,54	./.:1,0:1:0:.:.:0,0,0	0/0:11,0:11:8:.:.:0,8,323	0/0:5,0:5:15:.:.:0,15,124	./.
Unigene7560_All	287	.	A	T	553.47	PASS	AC=9;AF=0.188;AN=48;BaseQRankSum=0.00;DP=197;ExcessHet=0.5615;FS=0.000;InbreedingCoeff=-0.0560;MLEAC=12;MLEAF=0.250;MQ=60.00;MQRankSum=0.00;QD=17.30;ReadPosRankSum=0.366;SOR=0.818	GT:AD:DP:GQ:PGT:PID:PL:PS	./.:9,0:9:0:.:.:0,0,216	0/0:5,0:5:15:.:.:0,15,165	0|1:5,1:6:27:0|1:287_A_T:27,0,207:287	0/0:1,0:1:3:.:.:0,3,15	0/0:10,0:10:30:.:.:0,30,315	0/0:16,0:16:9:.:.:0,9,378	./.	0/0:6,0:6:18:.:.:0,18,148	0/0:5,0:5:12:.:.:0,12,180	0/0:4,0:4:9:.:.:0,9,135	0|1:3,2:5:75:0|1:287_A_T:75,0,120:287	0|1:2,1:3:36:0|1:287_A_T:36,0,81:287	0/0:7,0:7:21:.:.:0,21,193	0|0:3,0:3:9:0|1:287_A_T:0,9,135:287	./.:7,0:7:0:.:.:0,0,49	0/0:5,0:5:15:.:.:0,15,144	./.:3,0:3:0:.:.:0,0,45	0/0:5,0:5:15:.:.:0,15,144	./.:7,0:7:0:.:.:0,0,104	./.:.:0:0:.:.:0,0,0	./.:8,0:8:0:.:.:0,0,168	1/1:0,2:2:6:.:.:90,6,0	0/0:2,0:2:6:.:.:0,6,49	0|1:8,2:10:60:0|1:287_A_T:60,0,330:287	0|1:6,2:8:66:0|1:287_A_T:66,0,246:287	0/0:6,0:6:18:.:.:0,18,188	0|1:2,5:7:69:0|1:287_A_T:204,0,69:287	0|1:7,1:8:21:0|1:287_A_T:21,0,291:287	0/0:2,0:2:6:.:.:0,6,90	0/0:18,0:18:9:.:.:0,9,456	./.:1,0:1:0:.:.:0,0,0	./.:11,0:11:0:.:.:0,0,184	0/0:5,0:5:15:.:.:0,15,124	./.
Unigene7560_All	288	.	A	T	556.7	PASS	AC=9;AF=0.196;AN=46;BaseQRankSum=0.00;DP=195;ExcessHet=0.5213;FS=0.000;InbreedingCoeff=-0.0743;MLEAC=12;MLEAF=0.261;MQ=60.00;MQRankSum=0.00;QD=17.40;ReadPosRankSum=0.366;SOR=0.818	GT:AD:DP:GQ:PGT:PID:PL:PS	./.:9,0:9:0:.:.:0,0,216	0/0:5,0:5:15:.:.:0,15,165	0|1:5,1:6:27:0|1:287_A_T:27,0,207:287	0/0:1,0:1:3:.:.:0,3,15	0/0:10,0:10:30:.:.:0,30,315	./.:16,0:16:0:.:.:0,0,170	./.	0/0:6,0:6:18:.:.:0,18,148	0/0:5,0:5:12:.:.:0,12,180	0/0:4,0:4:9:.:.:0,9,135	0|1:3,2:5:75:0|1:287_A_T:75,0,120:287	0|1:2,1:3:36:0|1:287_A_T:36,0,81:287	0/0:7,0:7:21:.:.:0,21,193	0|0:3,0:3:9:0|1:287_A_T:0,9,135:287	./.:7,0:7:0:.:.:0,0,49	0/0:5,0:5:15:.:.:0,15,144	0/0:2,0:2:6:.:.:0,6,90	0/0:5,0:5:15:.:.:0,15,144	./.:7,0:7:0:.:.:0,0,104	./.:.:0:0:.:.:0,0,0	./.:8,0:8:0:.:.:0,0,168	1/1:0,2:2:6:.:.:90,6,0	0/0:2,0:2:6:.:.:0,6,49	0|1:8,2:10:60:0|1:287_A_T:60,0,330:287	0|1:6,2:8:66:0|1:287_A_T:66,0,246:287	0/0:6,0:6:18:.:.:0,18,188	0|1:2,5:7:69:0|1:287_A_T:204,0,69:287	0|1:7,1:8:21:0|1:287_A_T:21,0,291:287	0/0:2,0:2:6:.:.:0,6,90	./.:17,0:17:0:.:.:0,0,342	./.:1,0:1:0:.:.:0,0,0	./.:11,0:11:0:.:.:0,0,184	0/0:5,0:5:15:.:.:0,15,124	./.
Unigene7560_All	289	.	G	A	30.48	PASS	AC=2;AF=0.038;AN=52;DP=192;ExcessHet=0.0000;FS=0.000;InbreedingCoeff=0.3126;MLEAC=1;MLEAF=0.019;MQ=60.00;QD=15.24;SOR=0.693	GT:AD:DP:GQ:PL	0/0:9,0:9:27:0,27,389	0/0:5,0:5:15:0,15,165	0/0:5,0:5:15:0,15,164	0/0:1,0:1:3:0,3,15	0/0:10,0:10:30:0,30,315	./.:16,0:16:0:0,0,170	./.	0/0:6,0:6:18:0,18,148	0/0:5,0:5:12:0,12,180	0/0:4,0:4:9:0,9,135	0/0:5,0:5:15:0,15,144	0/0:3,0:3:9:0,9,94	0/0:7,0:7:21:0,21,193	0/0:3,0:3:9:0,9,74	./.:7,0:7:0:0,0,49	0/0:5,0:5:15:0,15,144	0/0:2,0:2:6:0,6,90	0/0:5,0:5:15:0,15,144	0/0:7,0:7:21:0,21,185	./.:.:0:0:0,0,0	./.:8,0:8:0:0,0,168	0/0:2,0:2:6:0,6,74	1/1:0,2:2:6:49,6,0	0/0:10,0:10:30:0,30,247	0/0:8,0:8:24:0,24,198	0/0:6,0:6:18:0,18,188	0/0:7,0:7:21:0,21,185	0/0:8,0:8:24:0,24,198	0/0:2,0:2:6:0,6,90	./.:17,0:17:0:0,0,342	./.:1,0:1:0:0,0,0	0/0:11,0:11:8:0,8,323	0/0:5,0:5:15:0,15,124	./.
Unigene7560_All	293	.	C	T	103.3	PASS	AC=3;AF=0.060;AN=50;BaseQRankSum=0.00;DP=189;ExcessHet=0.2348;FS=0.000;InbreedingCoeff=-0.0053;MLEAC=4;MLEAF=0.080;MQ=60.00;MQRankSum=0.00;QD=20.66;ReadPosRankSum=-5.240e-01;SOR=1.230	GT:AD:DP:GQ:PGT:PID:PL:PS	./.:9,0:9:0:.:.:0,0,306	0/0:5,0:5:15:.:.:0,15,165	0/0:5,0:5:15:.:.:0,15,164	0/0:1,0:1:3:.:.:0,3,15	0/0:10,0:10:30:.:.:0,30,315	0/0:15,0:15:6:.:.:0,6,364	./.	0/0:5,0:5:15:.:.:0,15,144	0|1:4,1:5:30:0|1:293_C_T:30,0,165:293	0/0:4,0:4:9:.:.:0,9,135	0|1:3,2:5:75:0|1:287_A_T:75,0,120:287	0/0:3,0:3:9:.:.:0,9,94	0/0:6,0:6:18:.:.:0,18,188	0/0:3,0:3:6:.:.:0,6,90	./.:7,0:7:0:.:.:0,0,49	0/0:5,0:5:15:.:.:0,15,144	0/0:2,0:2:6:.:.:0,6,90	0/0:5,0:5:15:.:.:0,15,144	0/0:7,0:7:21:.:.:0,21,185	./.:.:0:0:.:.:0,0,0	./.:8,0:8:0:.:.:0,0,188	0/0:2,0:2:6:.:.:0,6,74	0/0:2,0:2:6:.:.:0,6,49	0/0:10,0:10:27:.:.:0,27,405	0/0:8,0:8:24:.:.:0,24,198	0/0:6,0:6:18:.:.:0,18,188	0/0:7,0:7:21:.:.:0,21,185	0|1:7,1:8:21:0|1:287_A_T:21,0,291:287	0/0:2,0:2:6:.:.:0,6,90	./.:18,0:18:0:.:.:0,0,366	./.:1,0:1:0:.:.:0,0,0	./.:10,0:10:0:.:.:0,0,229	0/0:5,0:5:15:.:.:0,15,124	./.
Unigene7560_All	296	.	C	G	185.32	PASS	AC=6;AF=0.120;AN=50;BaseQRankSum=0.00;DP=184;ExcessHet=1.2924;FS=8.152;InbreedingCoeff=-0.0227;MLEAC=6;MLEAF=0.120;MQ=60.00;MQRankSum=0.00;QD=20.59;ReadPosRankSum=-1.150e+00;SOR=0.850	GT:AD:DP:GQ:PGT:PID:PL:PS	./.:9,0:9:0:.:.:0,0,312	0/0:5,0:5:15:.:.:0,15,173	0/0:5,0:5:15:.:.:0,15,171	0/0:1,0:1:3:.:.:0,3,15	0/0:10,0:10:30:.:.:0,30,315	./.:14,0:14:0:.:.:0,0,239	./.	0/0:5,0:5:15:.:.:0,15,144	0/0:4,0:4:12:.:.:0,12,91	0|1:1,3:4:33:0|1:296_C_G:103,0,33:296	0/0:5,0:5:12:.:.:0,12,180	0/0:3,0:3:9:.:.:0,9,94	0/0:6,0:6:18:.:.:0,18,188	0/1:2,1:3:16:.:.:16,0,40	./.:7,0:7:0:.:.:0,0,49	0/1:3,2:5:34:.:.:34,0,79	./.:2,0:2:0:.:.:0,0,0	0/0:5,0:5:15:.:.:0,15,144	0/0:7,0:7:21:.:.:0,21,185	./.:.:0:0:.:.:0,0,0	0/1:5,1:6:7:.:.:7,0,187	0/0:2,0:2:6:.:.:0,6,74	0/0:1,0:1:3:.:.:0,3,45	0/0:10,0:10:27:.:.:0,27,405	0/0:8,0:8:24:.:.:0,24,198	0/0:6,0:6:18:.:.:0,18,188	0|1:6,1:7:24:0|1:296_C_G:24,0,249:296	0|1:7,1:8:1:0|1:296_C_G:1,0,291:296	0|0:1,0:2:3:0|1:244_G_A:0,3,45:244	./.:16,0:16:0:.:.:0,0,238	./.:1,0:1:0:.:.:0,0,0	0/0:10,0:10:21:.:.:0,21,315	0|0:5,0:5:15:0|1:296_C_G:0,15,225:296	./.
Unigene7560_All	299	.	A	C	250.07	PASS	AC=5;AF=0.093;AN=54;BaseQRankSum=0.00;DP=181;ExcessHet=0.8443;FS=1.379;InbreedingCoeff=0.0507;MLEAC=4;MLEAF=0.074;MQ=60.00;MQRankSum=0.00;QD=15.63;ReadPosRankSum=-1.242e+00;SOR=0.446	GT:AD:DP:GQ:PGT:PID:PL:PS	0/0:10,0:10:27:.:.:0,27,405	0/0:6,0:6:12:.:.:0,12,180	0/0:5,0:5:15:.:.:0,15,162	0/0:1,0:1:3:.:.:0,3,15	0/0:10,0:10:30:.:.:0,30,315	./.:14,0:14:0:.:.:0,0,247	./.	0/0:5,0:5:15:.:.:0,15,144	0/0:4,0:4:12:.:.:0,12,91	0|1:1,3:4:33:0|1:296_C_G:103,0,33:296	0/0:4,0:4:9:.:.:0,9,135	0/0:3,0:3:9:.:.:0,9,94	0/0:6,0:6:18:.:.:0,18,188	0/0:7,0:7:12:.:.:0,12,180	./.:5,0:5:0:.:.:0,0,134	0/0:4,0:4:12:.:.:0,12,131	./.:2,0:2:0:.:.:0,0,0	0/0:5,0:5:15:.:.:0,15,144	0/0:7,0:7:21:.:.:0,21,185	./.:.:0:0:.:.:0,0,0	0/1:6,1:7:4:.:.:4,0,229	0/0:2,0:2:6:.:.:0,6,74	0/0:1,0:1:3:.:.:0,3,45	0/0:10,0:10:27:.:.:0,27,405	0/0:8,0:8:21:.:.:0,21,315	0/0:6,0:6:18:.:.:0,18,188	0|1:6,1:7:24:0|1:296_C_G:24,0,249:296	0|1:7,1:8:1:0|1:296_C_G:1,0,291:296	0/0:2,0:2:3:.:.:0,3,45	0/1:8,4:12:99:.:.:144,0,324	./.:1,0:1:0:.:.:0,0,0	0/0:10,0:10:21:.:.:0,21,315	0|0:5,0:5:15:0|1:296_C_G:0,15,225:296	./.
Unigene7560_All	301	.	G	T	455.9	PASS	AC=6;AF=0.120;AN=50;BaseQRankSum=0.00;DP=183;ExcessHet=0.0719;FS=0.000;InbreedingCoeff=0.0881;MLEAC=7;MLEAF=0.140;MQ=60.00;MQRankSum=0.00;QD=17.53;ReadPosRankSum=0.712;SOR=1.302	GT:AD:DP:GQ:PGT:PID:PL:PS	./.:11,0:11:0:.:.:0,0,347	0/0:6,0:6:12:.:.:0,12,180	0/0:5,0:5:15:.:.:0,15,162	0/0:1,0:1:3:.:.:0,3,15	0/0:10,0:10:30:.:.:0,30,315	./.:14,0:14:0:.:.:0,0,247	./.	0/0:5,0:5:15:.:.:0,15,144	0/0:4,0:4:12:.:.:0,12,91	0/0:3,0:3:9:.:.:0,9,114	0/0:4,0:4:9:.:.:0,9,135	0|1:2,1:3:36:0|1:301_G_T:36,0,81:301	0/0:6,0:6:18:.:.:0,18,188	./.:7,0:7:0:.:.:0,0,54	./.:5,0:5:0:.:.:0,0,134	0/0:4,0:4:12:.:.:0,12,131	0/0:2,0:2:6:.:.:0,6,90	0/0:5,0:5:15:.:.:0,15,144	./.:7,0:7:0:.:.:0,0,104	./.:.:0:0:.:.:0,0,0	0/0:7,0:7:18:.:.:0,18,270	1|1:0,2:2:6:1|1:301_G_T:90,6,0:301	0/0:1,0:1:3:.:.:0,3,45	0|1:7,2:9:63:0|1:301_G_T:63,0,288:301	0|1:6,2:8:66:0|1:301_G_T:66,0,226:301	0/0:6,0:6:18:.:.:0,18,188	0|1:2,5:7:69:0|1:301_G_T:204,0,69:301	0/0:10,0:10:24:.:.:0,24,360	0|0:1,0:2:3:0|1:244_G_A:0,3,45:244	0/0:12,0:12:33:.:.:0,33,495	./.:1,0:1:0:.:.:0,0,0	0/0:10,0:10:5:.:.:0,5,318	0/0:5,0:5:15:.:.:0,15,124	./.:.:.:0:.:.:0,0,0
Unigene7560_All	303	.	A	G	66.63	PASS	AC=2;AF=0.036;AN=56;BaseQRankSum=0.00;DP=180;ExcessHet=0.0769;FS=0.000;InbreedingCoeff=0.1295;MLEAC=3;MLEAF=0.054;MQ=60.00;MQRankSum=0.00;QD=5.55;ReadPosRankSum=0.968;SOR=1.049	GT:AD:DP:GQ:PGT:PID:PL:PS	./.:11,0:11:0:.:.:0,0,348	0/0:6,0:6:18:.:.:0,18,208	0/0:5,0:5:15:.:.:0,15,162	0/0:1,0:1:3:.:.:0,3,25	0/0:10,0:10:30:.:.:0,30,315	0/0:12,0:12:33:.:.:0,33,495	./.	0/0:5,0:5:15:.:.:0,15,144	0|1:3,1:4:33:0|1:293_C_T:33,0,123:293	0/0:3,0:3:9:.:.:0,9,114	0/0:4,0:4:9:.:.:0,9,135	0/0:3,0:3:9:.:.:0,9,94	0/0:6,0:6:18:.:.:0,18,188	0/0:6,0:6:12:.:.:0,12,180	./.:5,0:5:0:.:.:0,0,134	0/0:4,0:4:12:.:.:0,12,131	0/0:2,0:2:6:.:.:0,6,90	0/0:5,0:5:15:.:.:0,15,144	0/0:7,0:7:21:.:.:0,21,177	./.:.:0:0:.:.:0,0,0	0/0:6,0:6:15:.:.:0,15,225	0/0:2,0:2:6:.:.:0,6,74	0/0:1,0:1:3:.:.:0,3,45	0/0:9,0:9:24:.:.:0,24,360	0/0:7,0:7:21:.:.:0,21,193	0/0:6,0:6:18:.:.:0,18,188	0/0:7,0:7:15:.:.:0,15,225	0/0:9,0:9:21:.:.:0,21,315	./.:4,0:4:0:.:.:0,0,0	0|1:10,2:12:54:0|1:303_A_G:54,0,414:303	./.:1,0:1:0:.:.:0,0,0	0/0:10,0:10:5:.:.:0,5,318	0/0:5,0:5:15:.:.:0,15,124	0/0:2,0:2:3:.:.:0,3,45
Unigene7560_All	310	.	C	A,G	515.81	PASS	AC=6,2;AF=0.136,0.045;AN=44;BaseQRankSum=-2.820e-01;DP=163;ExcessHet=0.4102;FS=0.000;InbreedingCoeff=0.0868;MLEAC=8,3;MLEAF=0.182,0.068;MQ=60.00;MQRankSum=0.00;QD=14.33;ReadPosRankSum=0.230;SOR=0.813	GT:AD:DP:GQ:PGT:PID:PL:PS	./.:11,0,0:11:0:.:.:0,0,341,0,341,341	0/0:6,0,0:6:18:.:.:0,18,208,18,208,208	0/0:5,0,0:5:15:.:.:0,15,160,15,160,160	./.:4,0,0:4:0:.:.:0,0,27,0,27,27	0/0:10,0,0:10:30:.:.:0,30,315,30,315,315	./.:12,0,0:12:0:.:.:0,0,275,0,275,275	./.	0/0:3,0,0:3:9:.:.:0,9,94,9,94,94	0/0:3,0,0:3:6:.:.:0,6,90,6,90,90	0/0:3,0,0:3:9:.:.:0,9,114,9,114,114	0|2:2,0,1:3:36:0|1:306_CTT_C:36,42,126,0,84,81:306	0|1:2,1,0:3:36:0|1:301_G_T:36,0,81,42,84,126:301	0/0:4,0,0:4:12:.:.:0,12,139,12,139,139	./.:5,0,0:5:0:.:.:0,0,0,0,0,0	0/0:4,0,0:4:9:.:.:0,9,135,9,135,135	0/0:4,0,0:4:12:.:.:0,12,131,12,131,131	0/0:2,0,0:2:6:.:.:0,6,90,6,90,90	0/0:3,0,0:3:9:.:.:0,9,134,9,134,134	./.:7,0,0:7:0:.:.:0,0,104,0,104,104	./.:.:0:0:.:.:0,0,0,0,0,0	0/0:6,0,0:6:15:.:.:0,15,225,15,225,225	1|1:0,2,0:2:6:1|1:301_G_T:90,6,0,90,6,90:301	./.:1,0,0:1:0:.:.:0,0,0,0,0,0	0|1:7,2,0:9:63:0|1:301_G_T:63,0,288,84,294,378:301	0|1:5,2,0:7:69:0|1:301_G_T:69,0,204,84,210,294:301	0/0:6,0,0:6:18:.:.:0,18,188,18,188,188	0|1:2,5,0:7:69:0|1:301_G_T:204,0,69,210,84,294:301	./.:8,0,0:8:0:.:.:0,0,99,0,99,99	./.:4,0,0:4:0:.:.:0,0,0,0,0,0	0|2:9,0,2:11:57:0|1:303_A_G:57,84,462,0,378,372:303	./.:1,0,0:1:0:.:.:0,0,0,0,0,0	./.:3,0,0:3:0:.:.:0,0,0,0,0,0	0/0:5,0,0:5:15:.:.:0,15,124,15,124,124	0/0:1,0,0:1:3:.:.:0,3,45,3,45,45
Unigene7560_All	313	.	G	T	167.71	PASS	AC=2;AF=0.050;AN=40;BaseQRankSum=2.25;DP=157;ExcessHet=0.1022;FS=5.433;InbreedingCoeff=0.2092;MLEAC=3;MLEAF=0.075;MQ=60.00;MQRankSum=0.00;QD=11.98;ReadPosRankSum=-9.900e-02;SOR=2.494	GT:AD:DP:GQ:PL	./.:11,0:11:0:0,0,341	0/0:6,0:6:18:0,18,212	0/0:5,0:5:15:0,15,160	0/0:1,0:1:3:0,3,45	0/0:9,0:9:27:0,27,394	./.:12,0:12:0:0,0,267	./.	0/0:3,0:3:9:0,9,94	0/0:3,0:3:6:0,6,90	0/1:1,2:3:16:81,0,16	./.:6,0:6:0:0,0,0	0/0:3,0:3:9:0,9,94	0/0:4,0:4:12:0,12,139	./.:5,0:5:0:0,0,0	./.:4,0:4:0:0,0,90	./.:4,0:4:0:0,0,49	./.:2,0:2:0:0,0,0	0/0:3,0:3:9:0,9,134	0/0:7,0:7:21:0,21,193	./.:.:0:0:0,0,0	0/0:6,0:6:18:0,18,250	0/0:2,0:2:6:0,6,90	0/0:1,0:1:3:0,3,45	0/0:8,0:8:24:0,24,238	0/0:7,0:7:21:0,21,193	0/0:4,0:4:12:0,12,179	0/0:5,0:5:15:0,15,168	./.:8,0:8:0:0,0,99	./.:4,0:4:0:0,0,0	0/1:8,3:11:99:101,0,246	./.:1,0:1:0:0,0,0	./.:3,0:3:0:0,0,0	0/0:5,0:5:15:0,15,144	./.:1,0:1:0:0,0,0
Unigene7560_All	324	.	G	A	580.53	PASS	AC=8;AF=0.222;AN=36;BaseQRankSum=-6.190e-01;DP=157;ExcessHet=0.6003;FS=0.000;InbreedingCoeff=0.0535;MLEAC=13;MLEAF=0.361;MQ=60.00;MQRankSum=0.00;QD=17.59;ReadPosRankSum=0.00;SOR=0.693	GT:AD:DP:GQ:PGT:PID:PL:PS	./.:9,0:9:0:.:.:0,0,184	./.:15,0:15:0:.:.:0,0,540	0/0:5,0:5:12:.:.:0,12,180	0/0:1,0:1:3:.:.:0,3,45	0|1:4,5:9:99:0|1:324_G_A:198,0,153:324	./.:10,0:10:0:.:.:0,0,78	./.	0|1:1,2:3:36:0|1:324_G_A:81,0,36:324	./.:7,0:7:0:.:.:0,0,78	0/0:3,0:3:3:.:.:0,3,45	./.:3,0:3:0:.:.:0,0,0	0/1:2,1:3:36:.:.:36,0,81	0/0:4,0:4:12:.:.:0,12,139	./.:5,0:5:0:.:.:0,0,0	./.:3,0:3:0:.:.:0,0,45	0/0:4,0:4:9:.:.:0,9,135	0/0:2,0:2:6:.:.:0,6,90	0/0:3,0:3:6:.:.:0,6,90	./.:6,0:6:0:.:.:0,0,99	./.:.:0:0:.:.:0,0,0	0/0:5,0:5:15:.:.:0,15,155	1/1:0,2:2:6:.:.:90,6,0	./.:1,0:1:0:.:.:0,0,0	0/1:6,2:8:25:.:.:25,0,164	0/1:4,2:6:31:.:.:31,0,105	0/0:4,0:4:12:.:.:0,12,179	0/1:1,4:5:30:.:.:124,0,30	./.:6,0:6:0:.:.:0,0,0	./.:2,0:2:0:.:.:0,0,0	0/0:9,0:9:15:.:.:0,15,225	./.:1,0:1:0:.:.:0,0,0	./.:3,0:3:0:.:.:0,0,0	0/0:7,0:7:18:.:.:0,18,270	./.:1,0:1:0:.:.:0,0,0
Unigene7560_All	331	.	C	T,G	522.6	PASS	AC=6,1;AF=0.375,0.063;AN=16;BaseQRankSum=-9.670e-01;DP=142;ExcessHet=2.5225;FS=1.831;InbreedingCoeff=0.1876;MLEAC=16,3;MLEAF=1.00,0.188;MQ=60.00;MQRankSum=0.00;QD=20.10;ReadPosRankSum=0.00;SOR=0.354	GT:AD:DP:GQ:PGT:PID:PL:PS	./.:8,0,0:8:0:.:.:0,0,0,0,0,0	./.:15,0,0:15:0:.:.:0,0,0,0,0,0	0/1:3,1,0:4:33:.:.:33,0,111,42,115,156	./.:1,0,0:1:0:.:.:0,0,0,0,0,0	0|2:4,0,5:9:99:0|1:324_G_A:198,210,378,0,168,153:324	./.:6,0,0:6:0:.:.:0,0,0,0,0,0	./.	0|1:1,2,0:3:36:0|1:324_G_A:81,0,36,84,42,126:324	./.:5,0,0:5:0:.:.:0,0,0,0,0,0	1/1:0,2,0:2:6:.:.:69,6,0,69,6,69	./.:3,0,0:3:0:.:.:0,0,0,0,0,0	0/1:1,2,0:3:36:.:.:40,0,36,43,42,85	./.:4,0,0:4:0:.:.:0,0,0,0,0,0	./.:5,0,0:5:0:.:.:0,0,0,0,0,0	./.:2,0,0:2:0:.:.:0,0,0,0,0,0	./.:3,0,0:3:0:.:.:0,0,0,0,0,0	./.:2,0,0:2:0:.:.:0,0,0,0,0,0	./.:3,0,0:3:0:.:.:0,0,0,0,0,0	./.:6,0,0:6:0:.:.:0,0,0,0,0,0	./.:.:0:0:.:.:0,0,0,0,0,0	0/0:5,0,0:5:15:.:.:0,15,204,15,204,204	./.:4,0,0:4:0:.:.:0,0,0,0,0,0	./.:1,0,0:1:0:.:.:0,0,0,0,0,0	./.:6,0,0:6:0:.:.:0,0,0,0,0,0	./.:4,0,0:4:0:.:.:0,0,0,0,0,0	./.:4,0,0:4:0:.:.:0,0,0,0,0,0	0/0:5,0,0:5:15:.:.:0,15,225,15,225,225	./.:6,0,0:6:0:.:.:0,0,0,0,0,0	./.:2,0,0:2:0:.:.:0,0,0,0,0,0	0|1:7,2,0:9:63:0|1:331_C_T:63,0,288,84,294,378:331	./.:1,0,0:1:0:.:.:0,0,0,0,0,0	./.:3,0,0:3:0:.:.:0,0,0,0,0,0	./.:6,0,0:6:0:.:.:0,0,0,0,0,0	./.:1,0,0:1:0:.:.:0,0,0,0,0,0
Unigene7560_All	332	.	T	G	86.17	PASS	AC=1;AF=0.500;AN=2;BaseQRankSum=-1.068e+00;DP=156;ExcessHet=0.0000;FS=3.332;InbreedingCoeff=0.2929;MLEAC=7;MLEAF=1.00;MQ=60.00;MQRankSum=0.00;QD=10.77;ReadPosRankSum=-1.068e+00;SOR=0.105	GT:AD:DP:GQ:PGT:PID:PL:PS	./.:8,0:8:0:.:.:0,0,0	./.:15,0:15:0:.:.:0,0,0	./.:6,0:6:0:.:.:0,0,0	./.:1,0:1:0:.:.:0,0,0	./.:20,0:20:0:.:.:0,0,0	./.:6,0:6:0:.:.:0,0,0	./.	./.:3,0:3:0:.:.:0,0,0	./.:5,0:5:0:.:.:0,0,0	./.:2,0:2:0:.:.:0,0,0	./.:3,0:3:0:.:.:0,0,0	./.:3,0:3:0:.:.:0,0,0	./.:4,0:4:0:.:.:0,0,0	./.:5,0:5:0:.:.:0,0,0	./.:2,0:2:0:.:.:0,0,0	./.:3,0:3:0:.:.:0,0,0	./.:2,0:2:0:.:.:0,0,0	./.:3,0:3:0:.:.:0,0,0	./.:6,0:6:0:.:.:0,0,0	./.:.:0:0:.:.:0,0,0	./.:7,0:7:0:.:.:0,0,0	./.:4,0:4:0:.:.:0,0,0	./.:1,0:1:0:.:.:0,0,0	./.:6,0:6:0:.:.:0,0,0	./.:4,0:4:0:.:.:0,0,0	./.:4,0:4:0:.:.:0,0,0	./.:6,0:6:0:.:.:0,0,0	./.:6,0:6:0:.:.:0,0,0	./.:2,0:2:0:.:.:0,0,0	0|1:6,2:8:66:0|1:331_C_T:66,0,246:331	./.:1,0:1:0:.:.:0,0,0	./.:3,0:3:0:.:.:0,0,0	./.:6,0:6:0:.:.:0,0,0	./.:1,0:1:0:.:.:0,0,0
CL7233.Contig2_All	1146	.	A	T	736.95	PASS	AC=14;AF=0.500;AN=28;DP=64;ExcessHet=0.0000;FS=0.000;InbreedingCoeff=0.6667;MLEAC=26;MLEAF=0.929;MQ=60.00;QD=29.24;SOR=1.127	GT:AD:DP:GQ:PL	./.	0/0:1,0:1:3:0,3,35	0/0:2,0:2:6:0,6,88	0/0:25,0:25:75:0,75,747	0/0:6,0:6:18:0,18,182	./.	./.	1/1:0,4:4:12:136,12,0	./.	./.	./.:1,0:1:0:0,0,0	./.:1,0:1:0:0,0,0	./.	./.	./.	./.	./.	./.	1/1:0,2:2:6:90,6,0	./.	0/0:1,0:1:3:0,3,29	1/1:0,4:4:12:99,12,0	./.	./.	0/0:3,0:3:9:0,9,78	./.	0/0:4,0:4:12:0,12,111	1/1:0,3:3:9:134,9,0	1/1:0,3:3:9:134,9,0	./.	./.	./.	1/1:0,2:2:6:49,6,0	1/1:0,2:2:6:49,6,0
CL7233.Contig2_All	1690	.	A	G	32.08	PASS	AC=1;AF=0.026;AN=38;BaseQRankSum=-9.670e-01;DP=79;ExcessHet=0.0000;FS=0.000;InbreedingCoeff=-0.0031;MLEAC=2;MLEAF=0.053;MQ=60.00;MQRankSum=0.00;QD=10.69;ReadPosRankSum=0.967;SOR=0.223	GT:AD:DP:GQ:PL	./.	./.	./.	0/0:33,0:33:90:0,90,1350	0/0:3,0:3:9:0,9,79	0/0:1,0:1:3:0,3,31	./.	./.	0/0:4,0:4:12:0,12,111	0/0:3,0:3:9:0,9,86	0/0:2,0:2:6:0,6,61	./.	0/0:2,0:2:6:0,6,58	0/0:2,0:2:6:0,6,61	0/0:2,0:2:6:0,6,61	0/0:1,0:1:3:0,3,16	./.	./.	0/1:1,2:3:36:40,0,36	./.	0/0:4,0:4:12:0,12,82	0/0:1,0:1:3:0,3,29	./.:1,0:1:0:0,0,0	./.	0/0:1,0:1:3:0,3,29	0/0:1,0:1:3:0,3,45	0/0:8,0:8:24:0,24,210	0/0:2,0:2:6:0,6,41	0/0:2,0:2:6:0,6,41	./.	./.	./.	./.	0/0:3,0:3:9:0,9,94
Unigene36161_All	690	.	C	A	71.56	PASS	AC=1;AF=0.036;AN=28;BaseQRankSum=-6.740e-01;DP=31;ExcessHet=0.0000;FS=0.000;InbreedingCoeff=-0.0402;MLEAC=3;MLEAF=0.107;MQ=60.00;MQRankSum=0.00;QD=17.89;ReadPosRankSum=0.674;SOR=2.303	GT:AD:DP:GQ:PL	./.	0/0:1,0:1:3:0,3,31	./.	0/0:4,0:4:12:0,12,167	0/1:2,2:4:75:75,0,78	0/0:1,0:1:3:0,3,16	./.	./.	./.	./.	./.	./.	0/0:3,0:3:9:0,9,66	./.	0/0:3,0:3:9:0,9,94	0/0:1,0:1:3:0,3,45	./.	./.	./.	./.	0/0:2,0:2:6:0,6,90	./.	./.	./.:.:0:0:0,0,0	0/0:2,0:2:6:0,6,61	0/0:2,0:2:6:0,6,41	0/0:1,0:1:3:0,3,45	./.	0/0:1,0:1:3:0,3,29	./.	./.	0/0:1,0:1:3:0,3,45	./.	0/0:2,0:2:6:0,6,41
Unigene36161_All	755	.	C	T	355.74	PASS	AC=8;AF=0.400;AN=20;DP=33;ExcessHet=0.0000;FS=0.000;InbreedingCoeff=0.5348;MLEAC=17;MLEAF=0.850;MQ=60.00;QD=30.11;SOR=1.609	GT:AD:DP:GQ:PL	./.	./.	./.	0/0:9,0:9:27:0,27,248	0/0:5,0:5:15:0,15,206	./.:1,0:1:0:0,0,0	./.	./.	1/1:0,2:2:6:49,6,0	./.	./.:1,0:1:0:0,0,0	./.	0/0:2,0:2:6:0,6,49	./.	1/1:0,4:4:12:99,12,0	./.	./.	./.:1,0:1:0:0,0,0	./.	./.	1/1:0,2:2:6:90,6,0	./.	./.	0/0:1,0:1:3:0,3,16	0/0:1,0:1:3:0,3,29	./.:1,0:1:0:0,0,0	0/0:1,0:1:3:0,3,45	./.	./.	./.	./.	./.	./.	1/1:0,2:2:6:90,6,0
Unigene36161_All	1524	.	G	T	34.16	PASS	AC=1;AF=0.031;AN=32;BaseQRankSum=-9.670e-01;DP=50;ExcessHet=0.0000;FS=0.000;InbreedingCoeff=-0.1286;MLEAC=2;MLEAF=0.063;MQ=60.00;MQRankSum=0.00;QD=11.39;ReadPosRankSum=-9.670e-01;SOR=0.223	GT:AD:DP:GQ:PL	./.	./.	./.	0/0:15,0:15:42:0,42,630	0/0:4,0:4:12:0,12,165	./.	./.	./.	0/1:1,2:3:36:40,0,36	./.	./.	0/0:1,0:1:3:0,3,16	0/0:2,0:2:6:0,6,49	0/0:2,0:2:3:0,3,45	0/0:3,0:3:9:0,9,114	./.	./.	./.	0/0:3,0:3:9:0,9,66	./.	./.	0/0:2,0:2:6:0,6,74	0/0:1,0:1:3:0,3,45	0/0:2,0:2:6:0,6,90	0/0:4,0:4:12:0,12,123	0/0:1,0:1:3:0,3,29	0/0:4,0:4:12:0,12,123	./.	0/0:1,0:1:3:0,3,45	0/0:2,0:2:6:0,6,90	./.	./.	./.	./.
Unigene36161_All	1659	.	A	C	978.05	PASS	AC=18;AF=0.818;AN=22;DP=40;ExcessHet=0.0000;FS=0.000;InbreedingCoeff=0.5103;MLEAC=39;MLEAF=1.00;MQ=60.00;QD=28.39;SOR=1.136	GT:AD:DP:GQ:PL	./.	./.	./.	0/0:10,0:10:27:0,27,405	./.	1/1:0,2:2:6:49,6,0	./.	./.	./.:1,0:1:0:0,0,0	./.	./.	./.	./.	./.:1,0:1:0:0,0,0	1/1:0,2:2:6:90,6,0	./.	1/1:0,3:3:9:78,9,0	./.	1/1:0,2:2:6:49,6,0	./.	0/0:1,0:1:3:0,3,45	1/1:0,2:2:6:90,6,0	1/1:0,1:1:3:45,3,0	1/1:0,6:6:18:188,18,0	./.:1,0:1:0:0,0,0	./.:1,0:1:0:0,0,0	1/1:0,4:4:12:139,12,0	./.	./.	1/1:0,3:3:9:94,9,0	./.	./.	./.	./.
Unigene36161_All	1771	.	C	A	161.75	PASS	AC=3;AF=0.100;AN=30;BaseQRankSum=0.524;DP=39;ExcessHet=0.0000;FS=0.000;InbreedingCoeff=0.2265;MLEAC=5;MLEAF=0.167;MQ=60.00;MQRankSum=0.00;QD=23.11;ReadPosRankSum=-1.645e+00;SOR=1.022	GT:AD:DP:GQ:PGT:PID:PL:PS	./.	./.	./.	0/0:5,0:5:15:.:.:0,15,165	0/0:1,0:1:3:.:.:0,3,27	./.	./.	./.	0/0:1,0:1:3:.:.:0,3,45	./.	./.	./.	0/0:1,0:1:3:.:.:0,3,45	./.	0/0:4,0:4:12:.:.:0,12,99	0/0:1,0:1:3:.:.:0,3,16	./.:1,0:1:0:.:.:0,0,0	0/0:1,0:1:3:.:.:0,3,16	0/0:1,0:1:3:.:.:0,3,45	./.:1,0:1:0:.:.:0,0,0	0/0:1,0:1:3:.:.:0,3,45	0/0:3,0:3:9:.:.:0,9,78	./.	0/1:2,3:5:34:.:.:79,0,34	./.:1,0:1:0:.:.:0,0,0	./.	1|1:0,2:2:6:1|1:1771_C_A:90,6,0:1771	0/0:4,0:4:12:.:.:0,12,91	./.	0/0:5,0:5:15:.:.:0,15,115	./.	0/0:1,0:1:3:.:.:0,3,29	./.	./.
Unigene36161_All	1780	.	T	C	36.22	PASS	AC=2;AF=0.056;AN=36;DP=37;ExcessHet=0.0000;FS=0.000;InbreedingCoeff=0.1087;MLEAC=2;MLEAF=0.056;MQ=60.00;QD=29.35;SOR=1.609	GT:AD:DP:GQ:PGT:PID:PL:PS	./.	./.	./.	0/0:6,0:6:18:.:.:0,18,156	0/0:1,0:1:3:.:.:0,3,27	./.	./.	./.	0/0:1,0:1:3:.:.:0,3,45	./.	./.	./.	0/0:2,0:2:6:.:.:0,6,49	./.	0/0:3,0:3:9:.:.:0,9,94	0/0:1,0:1:3:.:.:0,3,16	0/0:1,0:1:3:.:.:0,3,45	0/0:1,0:1:3:.:.:0,3,16	0/0:1,0:1:3:.:.:0,3,45	0/0:1,0:1:3:.:.:0,3,29	0/0:1,0:1:3:.:.:0,3,45	0/0:3,0:3:9:.:.:0,9,78	./.	0/0:3,0:3:9:.:.:0,9,78	0/0:1,0:1:3:.:.:0,3,16	./.	1|1:0,1:1:3:1|1:1771_C_A:45,3,0:1771	0/0:4,0:4:12:.:.:0,12,91	./.	0/0:5,0:5:15:.:.:0,15,115	./.	0/0:1,0:1:3:.:.:0,3,29	./.	./.
Unigene36161_All	2318	.	C	T	636.8	PASS	AC=12;AF=0.400;AN=30;BaseQRankSum=-6.190e-01;DP=75;ExcessHet=0.0003;FS=1.810;InbreedingCoeff=0.4046;MLEAC=22;MLEAF=0.733;MQ=60.00;MQRankSum=0.00;QD=22.74;ReadPosRankSum=-1.242e+00;SOR=1.229	GT:AD:DP:GQ:PL	./.	0/0:1,0:1:3:0,3,31	./.	0/0:19,0:19:57:0,57,505	0/0:13,0:13:33:0,33,495	./.:1,0:1:0:0,0,0	./.	./.	./.	./.	./.	./.	1/1:0,6:6:18:133,18,0	./.	1/1:0,4:4:12:139,12,0	0/0:2,0:2:6:0,6,49	1/1:0,2:2:6:49,6,0	./.	1/1:0,2:2:6:90,6,0	./.:1,0:1:0:0,0,0	./.	./.	0/0:2,0:2:6:0,6,49	0/1:6,2:8:25:25,0,164	0/0:1,0:1:3:0,3,45	0/1:1,5:6:27:126,0,27	0/0:1,0:1:3:0,3,29	./.	0/0:4,0:4:12:0,12,111	1/1:0,1:1:3:45,3,0	./.	./.	./.:1,0:1:0:0,0,0	./.
Unigene36161_All	2431	.	C	G	113.11	PASS	AC=1;AF=0.029;AN=34;BaseQRankSum=0.842;DP=54;ExcessHet=0.0000;FS=3.979;InbreedingCoeff=-0.1147;MLEAC=2;MLEAF=0.059;MQ=60.00;MQRankSum=0.00;QD=22.62;ReadPosRankSum=1.04;SOR=2.833	GT:AD:DP:GQ:PL	0/0:2,0:2:6:0,6,49	./.	./.	0/0:12,0:12:24:0,24,360	0/1:2,3:5:72:120,0,72	0/0:4,0:4:12:0,12,91	./.	./.	./.	./.	0/0:1,0:1:3:0,3,45	./.	0/0:2,0:2:6:0,6,90	./.	0/0:2,0:2:6:0,6,61	./.	./.	./.	0/0:4,0:4:12:0,12,111	0/0:2,0:2:6:0,6,49	./.	./.	0/0:1,0:1:3:0,3,16	0/0:2,0:2:6:0,6,74	./.	0/0:4,0:4:6:0,6,90	0/0:2,0:2:6:0,6,61	./.	0/0:2,0:2:6:0,6,90	0/0:6,0:6:18:0,18,152	0/0:2,0:2:6:0,6,41	./.	0/0:1,0:1:3:0,3,16	./.
Unigene36161_All	2437	.	G	A	831.77	PASS	AC=14;AF=0.500;AN=28;BaseQRankSum=0.967;DP=54;ExcessHet=0.0004;FS=0.000;InbreedingCoeff=0.4496;MLEAC=27;MLEAF=0.964;MQ=60.00;MQRankSum=0.00;QD=30.81;ReadPosRankSum=0.00;SOR=0.941	GT:AD:DP:GQ:PL	0/0:2,0:2:6:0,6,49	./.	./.	0/0:10,0:10:24:0,24,360	0/0:5,0:5:15:0,15,225	1/1:0,4:4:12:99,12,0	./.	./.	./.	./.	./.:1,0:1:0:0,0,0	./.	0/1:1,2:3:16:81,0,16	./.	1/1:0,2:2:6:90,6,0	./.	./.	./.	1/1:0,4:4:12:139,12,0	1/1:0,2:2:6:49,6,0	./.	./.	0/0:1,0:1:3:0,3,16	0/0:2,0:2:6:0,6,74	./.	0/1:1,3:4:33:79,0,33	./.:2,0:2:0:0,0,0	./.	0/0:2,0:2:6:0,6,90	1/1:0,6:6:18:188,18,0	1/1:0,2:2:6:49,6,0	./.	./.:1,0:1:0:0,0,0	./.
Unigene36161_All	2700	.	C	T	92.14	PASS	AC=1;AF=0.024;AN=42;BaseQRankSum=0.842;DP=60;ExcessHet=0.0000;FS=0.000;InbreedingCoeff=-0.1247;MLEAC=2;MLEAF=0.048;MQ=60.00;MQRankSum=0.00;QD=15.36;ReadPosRankSum=-1.890e-01;SOR=0.991	GT:AD:DP:GQ:PL	./.	0/0:2,0:2:6:0,6,66	0/0:1,0:1:3:0,3,44	0/0:11,0:11:33:0,33,407	0/1:3,3:6:76:101,0,76	0/0:3,0:3:9:0,9,88	./.	./.	./.	./.	./.	./.	0/0:2,0:2:6:0,6,61	0/0:1,0:1:3:0,3,45	0/0:2,0:2:6:0,6,49	0/0:1,0:1:3:0,3,29	0/0:1,0:1:3:0,3,16	0/0:2,0:2:6:0,6,90	0/0:4,0:4:12:0,12,123	./.	0/0:2,0:2:6:0,6,41	./.	0/0:2,0:2:6:0,6,61	0/0:3,0:3:6:0,6,90	0/0:1,0:1:3:0,3,45	./.	0/0:3,0:3:9:0,9,118	0/0:3,0:3:9:0,9,94	0/0:4,0:4:12:0,12,135	0/0:5,0:5:15:0,15,144	./.	0/0:1,0:1:3:0,3,45	./.	./.
Unigene36161_All	2949	.	C	A	553.26	PASS	AC=13;AF=0.433;AN=30;BaseQRankSum=-9.670e-01;DP=59;ExcessHet=0.0000;FS=0.000;InbreedingCoeff=0.4315;MLEAC=24;MLEAF=0.800;MQ=60.00;MQRankSum=0.00;QD=27.66;ReadPosRankSum=0.00;SOR=0.264	GT:AD:DP:GQ:PL	0/0:1,0:1:3:0,3,38	./.	./.	0/0:18,0:18:51:0,51,765	0/0:6,0:6:18:0,18,233	1/1:0,5:5:15:138,15,0	./.	./.	./.:1,0:1:0:0,0,0	1/1:0,2:2:6:49,6,0	./.	./.	0/1:1,2:3:36:40,0,36	./.	./.:1,0:1:0:0,0,0	0/0:2,0:2:6:0,6,49	0/0:1,0:1:3:0,3,45	./.	1/1:0,2:2:6:90,6,0	./.	./.	0/0:1,0:1:3:0,3,29	0/0:1,0:1:3:0,3,45	./.	./.:3,0:3:0:0,0,45	1/1:0,2:2:6:49,6,0	1/1:0,2:2:6:49,6,0	./.:1,0:1:0:0,0,0	0/0:1,0:1:3:0,3,16	1/1:0,4:4:12:99,12,0	./.:1,0:1:0:0,0,0	./.	./.	./.:1,0:1:0:0,0,0
Unigene36161_All	2970	.	C	T	119.6	PASS	AC=3;AF=0.088;AN=34;BaseQRankSum=1.38;DP=69;ExcessHet=0.0000;FS=0.000;InbreedingCoeff=0.2277;MLEAC=5;MLEAF=0.147;MQ=60.00;MQRankSum=0.00;QD=19.93;ReadPosRankSum=0.00;SOR=0.693	GT:AD:DP:GQ:PL	0/0:1,0:1:3:0,3,38	./.	./.	0/0:21,0:21:51:0,51,765	0/0:9,0:9:27:0,27,239	0/0:5,0:5:12:0,12,180	./.	./.	0/0:2,0:2:6:0,6,41	0/0:2,0:2:6:0,6,41	./.	./.	./.:3,0:3:0:0,0,5	./.	0/0:1,0:1:3:0,3,45	./.	./.:1,0:1:0:0,0,0	./.	0/0:3,0:3:9:0,9,94	./.	0/0:1,0:1:3:0,3,29	./.:1,0:1:0:0,0,0	./.	./.	0/1:2,2:4:37:78,0,37	0/0:2,0:2:6:0,6,49	0/0:2,0:2:6:0,6,41	0/0:2,0:2:6:0,6,41	1/1:0,2:2:6:54,6,0	0/0:4,0:4:12:0,12,99	0/0:2,0:2:6:0,6,74	./.	./.	0/0:1,0:1:3:0,3,29
Unigene1951_All	21	.	G	C	1153.47	PASS	AC=2;AF=0.029;AN=68;BaseQRankSum=3.11;DP=1487;ExcessHet=0.0653;FS=9.238;InbreedingCoeff=-0.0303;MLEAC=2;MLEAF=0.029;MQ=60.00;MQRankSum=0.00;QD=16.25;ReadPosRankSum=1.36;SOR=2.472	GT:AD:DP:GQ:PL	0/0:25,0:25:75:0,75,948	0/0:43,0:43:99:0,105,1575	0/0:20,0:20:60:0,60,791	0/0:69,0:69:99:0,120,1800	0/0:51,0:51:99:0,112,1800	0/0:50,0:50:99:0,120,1800	0/1:13,5:18:99:130,0,448	0/1:26,27:53:99:1049,0,843	0/0:44,0:44:99:0,120,1800	0/0:44,0:44:99:0,108,1620	0/0:50,0:50:99:0,99,1485	0/0:43,0:43:99:0,108,1620	0/0:36,0:36:99:0,108,1444	0/0:33,0:33:99:0,99,1409	0/0:60,0:60:99:0,120,1800	0/0:41,0:41:99:0,120,1800	0/0:50,0:50:99:0,120,1800	0/0:50,0:50:99:0,120,1800	0/0:42,0:42:99:0,103,1800	0/0:39,0:39:99:0,117,1361	0/0:38,0:38:99:0,105,1581	0/0:46,0:46:99:0,120,1800	0/0:39,0:39:99:0,117,1582	0/0:50,0:50:99:0,120,1800	0/0:52,0:52:99:0,120,1800	0/0:36,0:36:99:0,108,1379	0/0:50,0:50:99:0,120,1800	0/0:35,0:35:99:0,105,1459	0/0:44,0:44:99:0,120,1800	0/0:50,0:50:99:0,120,1800	0/0:34,0:34:99:0,102,1241	0/0:51,0:51:99:0,109,1800	0/0:50,0:50:99:0,115,1800	0/0:46,0:46:99:0,120,1800
Unigene1951_All	24	.	T	G	18259.7	PASS	AC=15;AF=0.221;AN=68;BaseQRankSum=-8.080e-01;DP=1798;ExcessHet=0.8036;FS=3.783;InbreedingCoeff=0.0591;MLEAC=15;MLEAF=0.221;MQ=60.00;MQRankSum=0.00;QD=21.18;ReadPosRankSum=1.69;SOR=0.365	GT:AD:DP:GQ:PL	0/0:25,0:25:75:0,75,948	0/0:43,0:43:99:0,105,1575	0/0:20,0:20:60:0,60,791	0/0:69,0:69:99:0,120,1800	0/0:51,0:51:99:0,112,1800	0/0:50,0:50:99:0,120,1800	0/0:18,0:18:54:0,54,657	0/0:53,0:53:99:0,120,1800	0/0:44,0:44:99:0,120,1800	0/0:44,0:44:99:0,108,1620	0/0:50,0:50:99:0,99,1485	0/0:43,0:43:99:0,108,1620	0/1:19,43:62:99:1362,0,536	0/1:27,29:56:99:915,0,874	0/0:60,0:60:99:0,120,1800	0/1:25,44:69:99:1429,0,850	1/1:0,74:74:99:2814,222,0	0/0:50,0:50:99:0,120,1800	0/1:23,37:60:99:1074,0,791	0/1:19,21:40:99:639,0,570	0/0:38,0:38:99:0,105,1581	0/1:29,38:67:99:1183,0,897	0/1:24,30:54:99:979,0,912	0/1:43,39:82:99:1175,0,1387	0/0:52,0:52:99:0,120,1800	0/0:36,0:36:99:0,108,1379	1/1:0,86:86:99:3411,258,0	0/0:35,0:35:99:0,105,1459	0/1:32,46:78:99:1622,0,991	0/1:55,32:87:99:984,0,1971	0/1:24,23:47:99:733,0,738	0/0:51,0:51:99:0,109,1800	0/0:50,0:50:99:0,115,1800	0/0:46,0:46:99:0,120,1800
Unigene1951_All	291	.	C	T	878.19	PASS	AC=1;AF=0.015;AN=68;BaseQRankSum=0.118;DP=1462;ExcessHet=0.0000;FS=3.664;InbreedingCoeff=-0.0152;MLEAC=1;MLEAF=0.015;MQ=60.00;MQRankSum=0.00;QD=13.31;ReadPosRankSum=0.700;SOR=0.326	GT:AD:DP:GQ:PL	0/0:7,0:7:18:0,18,270	0/0:26,0:26:75:0,75,910	0/0:16,0:16:45:0,45,675	0/0:69,0:69:99:0,120,1800	0/0:51,0:51:99:0,112,1800	0/0:50,0:50:99:0,120,1800	0/0:19,0:19:57:0,57,622	0/0:43,0:43:99:0,99,1374	0/0:44,0:44:99:0,120,1800	0/0:44,0:44:99:0,108,1620	0/0:50,0:50:99:0,99,1485	0/0:43,0:43:56:0,56,1517	0/0:43,0:43:84:0,84,1346	0/0:40,0:40:99:0,102,1530	0/1:34,32:66:99:894,0,989	0/0:38,0:38:99:0,105,1407	0/0:42,0:42:99:0,114,1710	0/0:50,0:50:99:0,120,1800	0/0:39,0:39:99:0,105,1575	0/0:29,0:29:81:0,81,1042	0/0:38,0:38:99:0,105,1581	0/0:48,0:48:99:0,119,1800	0/0:39,0:39:99:0,105,1575	0/0:48,0:48:99:0,99,1443	0/0:52,0:52:99:0,120,1800	0/0:41,0:41:99:0,108,1620	0/0:47,0:47:99:0,114,1674	0/0:41,0:41:99:0,103,1254	0/0:37,0:37:99:0,99,1458	0/0:61,0:61:99:0,120,1800	0/0:45,0:45:99:0,105,1427	0/0:51,0:51:99:0,109,1800	0/0:58,0:58:99:0,112,1800	0/0:46,0:46:99:0,120,1800
Unigene1951_All	348	.	C	T	13579.8	PASS	AC=8;AF=0.118;AN=68;BaseQRankSum=-7.530e-01;DP=1703;ExcessHet=2.0150;FS=1.499;InbreedingCoeff=-0.1333;MLEAC=8;MLEAF=0.118;MQ=60.00;MQRankSum=0.00;QD=19.21;ReadPosRankSum=-3.660e-01;SOR=0.554	GT:AD:DP:GQ:PL	0/1:5,2:7:68:68,0,204	0/1:12,19:31:99:705,0,418	0/1:8,7:15:99:227,0,310	0/0:69,0:69:99:0,120,1800	0/1:169,246:415:99:7591,0,4810	0/0:50,0:50:99:0,120,1800	0/0:12,0:12:33:0,33,495	0/0:40,0:40:99:0,102,1414	0/0:34,2:36:58:0,58,1241	0/0:44,0:44:99:0,108,1620	0/0:50,0:50:99:0,99,1485	0/0:25,0:25:72:0,72,895	0/0:24,0:24:63:0,63,945	0/0:40,0:40:99:0,102,1530	0/0:41,0:41:99:0,108,1283	0/0:38,0:38:99:0,105,1407	0/0:42,0:42:99:0,114,1710	0/1:18,33:51:99:987,0,492	0/0:32,0:32:84:0,84,1260	0/0:19,0:19:41:0,41,669	0/0:38,0:38:99:0,102,1530	0/0:48,0:48:99:0,119,1800	0/0:35,0:35:96:0,96,1440	0/0:43,0:43:99:0,105,1575	0/1:17,51:68:99:1547,0,430	0/0:36,0:36:99:0,99,1219	0/0:47,0:47:99:0,114,1674	0/0:27,0:27:75:0,75,1125	0/0:37,0:37:99:0,99,1458	0/1:18,41:59:99:1145,0,428	0/0:27,0:27:75:0,75,1125	0/1:19,42:61:99:1361,0,587	0/0:42,0:42:99:0,110,1723	0/0:34,0:34:93:0,93,1395
Unigene3610_All	48	.	C	T	37.2	QD2	AC=1;AF=0.250;AN=4;BaseQRankSum=-5.970e-01;DP=175;ExcessHet=0.0000;FS=2.830;MLEAC=6;MLEAF=1.00;MQ=60.00;MQRankSum=0.00;QD=1.55;ReadPosRankSum=0.527;SOR=0.160	GT:AD:DP:GQ:PL	0/1:21,3:24:23:23,0,676	./.	./.	0/0:151,0:151:99:0,120,1800	./.	./.	./.	./.	./.	./.	./.	./.	./.	./.	./.	./.	./.	./.	./.	./.	./.	./.	./.	./.	./.	./.	./.	./.	./.	./.	./.	./.	./.	./.
Unigene3610_All	60	.	C	T	16718.8	PASS	AC=2;AF=0.500;AN=4;BaseQRankSum=-4.190e-01;DP=1439;ExcessHet=1.7609;FS=0.538;MLEAC=12;MLEAF=1.00;MQ=60.00;MQRankSum=0.00;QD=11.80;ReadPosRankSum=0.707;SOR=0.625	GT:AD:DP:GQ:PL	0/1:14,10:24:99:251,0,454	./.	./.	0/1:817,576:1393:99:16432,0,25288	./.	./.	./.	./.	./.	./.	./.	./.	./.	./.	./.	./.	./.	./.	./.	./.	./.	./.	./.	./.	./.	./.	./.	./.	./.	./.	./.	./.	./.	./.
Unigene3610_All	471	.	G	A	150.28	PASS	AC=1;AF=0.167;AN=6;BaseQRankSum=0.689;DP=1452;ExcessHet=0.0000;FS=0.000;MLEAC=5;MLEAF=0.833;MQ=60.00;MQRankSum=0.00;QD=3.49;ReadPosRankSum=0.429;SOR=0.627	GT:AD:DP:GQ:PGT:PID:PL:PS	0|1:36,7:43:99:1|0:462_C_T:139,0,1232:462	./.	./.	0/0:1404,0:1404:99:.:.:0,120,1800	./.	./.	./.	./.	./.	./.	./.	./.	./.	./.	./.	./.	./.	./.	./.	./.	./.	./.	./.	./.	./.	./.	./.	./.	./.	./.	./.	./.	./.	0/0:2,0:2:6:.:.:0,6,49
Unigene3610_All	560	.	A	T	34417	PASS	AC=2;AF=0.333;AN=6;BaseQRankSum=1.19;DP=3496;ExcessHet=0.9691;FS=0.533;MLEAC=11;MLEAF=1.00;MQ=60.00;MQRankSum=0.00;QD=10.10;ReadPosRankSum=1.50;SOR=0.779	GT:AD:DP:GQ:PL	0/1:10,2:12:50:50,0,355	./.	./.	0/1:2071,1324:3400:99:34336,0,61403	./.	./.	./.	./.	./.	./.	./.	./.	./.	./.	./.	./.	./.	./.	./.	./.	./.	./.	./.	./.	./.	./.	./.	./.	./.	./.	./.	./.	./.	0/0:1,0:1:3:0,3,45
Unigene3610_All	707	.	G	A	81218.2	PASS	AC=1;AF=0.167;AN=6;BaseQRankSum=-3.720e-01;DP=3417;ExcessHet=0.0000;FS=0.000;MLEAC=6;MLEAF=1.00;MQ=60.00;MQRankSum=0.00;QD=24.16;ReadPosRankSum=-4.920e-01;SOR=0.662	GT:AD:DP:GQ:PL	0/0:17,0:17:7:0,7,666	./.	0/0:1,0:1:3:0,3,39	0/1:1312,2049:3364:99:81205,0,48266	./.	./.	./.	./.	./.	./.	./.	./.	./.	./.	./.	./.	./.	./.	./.	./.	./.	./.	./.	./.	./.	./.	./.	./.	./.	./.	./.	./.	./.	./.
Unigene3610_All	708	.	C	G	65900.3	PASS	AC=1;AF=0.167;AN=6;BaseQRankSum=0.454;DP=3411;ExcessHet=0.0000;FS=0.000;MLEAC=6;MLEAF=1.00;MQ=60.00;MQRankSum=0.00;QD=19.61;ReadPosRankSum=-3.640e-01;SOR=0.662	GT:AD:DP:GQ:PL	0/0:17,0:17:9:0,9,666	./.	0/0:1,0:1:3:0,3,39	0/1:1312,2049:3364:99:81205,0,48266	./.	./.	./.	./.	./.	./.	./.	./.	./.	./.	./.	./.	./.	./.	./.	./.	./.	./.	./.	./.	./.	./.	./.	./.	./.	./.	./.	./.	./.	./.
Unigene3610_All	786	.	G	C	80.16	PASS	AC=1;AF=0.500;AN=2;BaseQRankSum=-8.420e-01;DP=1770;ExcessHet=0.0000;FS=0.000;MLEAC=7;MLEAF=1.00;MQ=60.00;MQRankSum=0.00;QD=8.02;ReadPosRankSum=1.83;SOR=0.105	GT:AD:DP:GQ:PL	0/1:8,2:10:60:60,0,330	./.	./.:1,0:1:0:0,0,0	./.:1759,0:1759:0:0,0,0	./.	./.	./.	./.	./.	./.	./.	./.	./.	./.	./.	./.	./.	./.	./.	./.	./.	./.	./.	./.	./.	./.	./.	./.	./.	./.	./.	./.	./.	./.
Unigene26180_All	311	.	G	A	31.08	PASS	AC=2;AF=0.037;AN=54;DP=116;ExcessHet=0.0000;FS=0.000;InbreedingCoeff=0.2885;MLEAC=2;MLEAF=0.037;MQ=60.00;QD=15.54;SOR=0.693	GT:AD:DP:GQ:PL	0/0:1,0:1:3:0,3,37	0/0:1,0:1:3:0,3,39	0/0:2,0:2:6:0,6,52	0/0:14,0:14:33:0,33,495	0/0:27,0:27:63:0,63,945	0/0:6,0:6:18:0,18,176	./.	1/1:0,2:2:6:49,6,0	0/0:4,0:4:12:0,12,123	0/0:3,0:3:9:0,9,118	0/0:2,0:2:6:0,6,74	0/0:3,0:3:9:0,9,94	0/0:4,0:4:12:0,12,111	./.	0/0:3,0:3:9:0,9,78	0/0:3,0:3:9:0,9,94	./.	0/0:4,0:4:9:0,9,135	./.	0/0:2,0:2:6:0,6,49	0/0:4,0:4:12:0,12,95	0/0:1,0:1:3:0,3,29	./.	0/0:6,0:6:18:0,18,192	0/0:2,0:2:6:0,6,74	0/0:4,0:4:12:0,12,91	0/0:2,0:2:6:0,6,41	./.	0/0:3,0:3:9:0,9,118	0/0:4,0:4:12:0,12,123	0/0:2,0:2:6:0,6,49	0/0:3,0:3:9:0,9,78	0/0:4,0:4:12:0,12,111	./.:.:0:0:0,0,0
Unigene26180_All	414	.	C	A	202.4	PASS	AC=1;AF=0.017;AN=58;BaseQRankSum=2.16;DP=124;ExcessHet=0.0000;FS=0.000;InbreedingCoeff=-0.0956;MLEAC=1;MLEAF=0.017;MQ=60.00;MQRankSum=0.00;QD=12.65;ReadPosRankSum=-1.357e+00;SOR=0.412	GT:AD:DP:GQ:PL	./.	0/0:2,0:2:6:0,6,75	0/0:1,0:1:3:0,3,35	0/1:10,6:16:99:215,0,272	0/0:20,0:20:60:0,60,731	0/0:10,0:10:30:0,30,259	./.	0/0:1,0:1:3:0,3,45	0/0:6,0:6:15:0,15,225	0/0:4,0:4:12:0,12,139	0/0:2,0:2:6:0,6,58	0/0:4,0:4:9:0,9,135	0/0:2,0:2:6:0,6,90	0/0:1,0:1:3:0,3,45	0/0:6,0:6:15:0,15,225	0/0:4,0:4:12:0,12,91	0/0:1,0:1:3:0,3,16	0/0:5,0:5:15:0,15,115	./.	0/0:2,0:2:6:0,6,49	0/0:3,0:3:9:0,9,118	0/0:2,0:2:6:0,6,49	./.	0/0:7,0:7:18:0,18,270	0/0:3,0:3:9:0,9,94	0/0:2,0:2:6:0,6,41	0/0:2,0:2:6:0,6,41	0/0:2,0:2:6:0,6,49	0/0:2,0:2:6:0,6,74	0/0:6,0:6:18:0,18,180	./.	0/0:3,0:3:3:0,3,45	0/0:3,0:3:9:0,9,66	0/0:2,0:2:6:0,6,41
Unigene26180_All	507	.	G	A	223.43	PASS	AC=5;AF=0.096;AN=52;BaseQRankSum=0.674;DP=107;ExcessHet=0.0000;FS=3.010;InbreedingCoeff=0.3431;MLEAC=5;MLEAF=0.096;MQ=60.00;MQRankSum=0.00;QD=20.31;ReadPosRankSum=-1.383e+00;SOR=0.148	GT:AD:DP:GQ:PL	./.	./.	0/0:2,0:2:6:0,6,83	0/0:15,0:15:45:0,45,550	0/0:12,0:12:36:0,36,436	0/0:6,0:6:15:0,15,225	./.	./.	0/0:4,0:4:12:0,12,179	0/0:4,0:4:12:0,12,107	0/0:2,0:2:6:0,6,58	./.	0/0:6,0:6:18:0,18,213	1/1:0,2:2:6:49,6,0	0/0:5,0:5:15:0,15,168	0/0:1,0:1:3:0,3,16	./.:3,0:3:0:0,0,5	0/0:3,0:3:6:0,6,90	0/0:2,0:2:6:0,6,49	./.	0/1:2,2:4:61:77,0,61	0/0:1,0:1:3:0,3,45	0/0:3,0:3:9:0,9,94	1/1:0,5:5:15:132,15,0	0/0:3,0:3:9:0,9,94	0/0:4,0:4:12:0,12,139	./.	0/0:2,0:2:6:0,6,49	0/0:4,0:4:12:0,12,123	0/0:5,0:5:15:0,15,144	0/0:2,0:2:6:0,6,49	0/0:2,0:2:6:0,6,49	0/0:3,0:3:9:0,9,134	0/0:1,0:1:3:0,3,29
Unigene26180_All	762	.	G	T	240.99	PASS	AC=6;AF=0.136;AN=44;BaseQRankSum=-9.670e-01;DP=109;ExcessHet=0.0009;FS=6.317;InbreedingCoeff=0.2427;MLEAC=8;MLEAF=0.182;MQ=60.00;MQRankSum=0.00;QD=15.06;ReadPosRankSum=0.253;SOR=0.039	GT:AD:DP:GQ:PL	./.	0/0:2,0:2:6:0,6,75	./.	0/0:20,0:20:60:0,60,593	0/0:31,0:31:47:0,47,1091	0/0:1,0:1:3:0,3,39	./.	./.	0/0:2,0:2:6:0,6,33	0/0:2,0:2:6:0,6,49	0/0:6,0:6:18:0,18,180	0/0:2,0:2:6:0,6,49	0/0:3,0:3:9:0,9,94	0/0:2,0:2:6:0,6,90	0/0:1,0:1:3:0,3,29	./.	./.	0/0:2,0:2:6:0,6,90	0/1:1,2:3:36:40,0,36	./.	1/1:0,4:4:12:99,12,0	./.	0/0:1,0:1:3:0,3,45	0/0:6,0:6:18:0,18,140	0/0:6,0:6:18:0,18,180	1/1:1,4:5:5:89,5,0	./.	./.	0/0:1,0:1:3:0,3,16	0/0:3,0:3:9:0,9,106	./.	0/1:2,2:4:37:37,0,78	./.	0/0:2,0:2:6:0,6,61
Unigene26180_All	1419	.	A	G	403.29	PASS	AC=1;AF=0.018;AN=56;BaseQRankSum=1.30;DP=149;ExcessHet=0.0000;FS=0.000;InbreedingCoeff=-0.0804;MLEAC=1;MLEAF=0.018;MQ=60.00;MQRankSum=0.00;QD=12.22;ReadPosRankSum=-7.250e-01;SOR=0.779	GT:AD:DP:GQ:PL	0/0:1,0:1:3:0,3,38	0/0:3,0:3:9:0,9,121	./.	0/1:15,18:33:99:416,0,275	0/0:16,0:16:45:0,45,675	0/0:17,0:17:51:0,51,488	./.	0/0:2,0:2:6:0,6,61	./.	0/0:2,0:2:6:0,6,41	0/0:4,0:4:12:0,12,123	0/0:2,0:2:6:0,6,49	0/0:6,0:6:18:0,18,172	0/0:4,0:4:12:0,12,99	0/0:4,0:4:12:0,12,111	0/0:3,0:3:9:0,9,78	0/0:1,0:1:3:0,3,16	0/0:4,0:4:12:0,12,123	0/0:3,0:3:9:0,9,66	0/0:2,0:2:6:0,6,49	0/0:10,0:10:30:0,30,287	0/0:4,0:4:12:0,12,91	0/0:4,0:4:9:0,9,135	./.	0/0:2,0:2:6:0,6,49	0/0:1,0:1:3:0,3,45	0/0:5,0:5:15:0,15,135	0/0:2,0:2:6:0,6,74	0/0:7,0:7:21:0,21,165	0/0:2,0:2:6:0,6,61	./.	0/0:2,0:2:6:0,6,74	0/0:3,0:3:9:0,9,94	./.
Unigene26180_All	1575	.	A	G	32.52	PASS	AC=1;AF=0.021;AN=48;BaseQRankSum=-1.024e+00;DP=81;ExcessHet=0.0000;FS=0.000;InbreedingCoeff=-0.0531;MLEAC=2;MLEAF=0.042;MQ=60.00;MQRankSum=0.00;QD=2.03;ReadPosRankSum=0.159;SOR=0.188	GT:AD:DP:GQ:PGT:PID:PL:PS	0/0:2,0:2:3:.:.:0,3,45	0/0:2,0:2:6:.:.:0,6,47	./.:.:0:0:.:.:0,0,0	0|1:14,2:16:42:0|1:1575_A_G:42,0,582:1575	0/0:15,0:15:45:.:.:0,45,574	0/0:5,0:5:15:.:.:0,15,186	./.	0/0:2,0:2:6:.:.:0,6,41	0/0:1,0:1:3:.:.:0,3,29	./.	0/0:1,0:1:3:.:.:0,3,45	./.	0/0:2,0:2:6:.:.:0,6,90	./.	0/0:1,0:1:3:.:.:0,3,45	0/0:4,0:4:12:.:.:0,12,111	0/0:2,0:2:6:.:.:0,6,74	0/0:2,0:2:6:.:.:0,6,61	0/0:5,0:5:15:.:.:0,15,144	./.	0/0:1,0:1:3:.:.:0,3,29	0/0:1,0:1:3:.:.:0,3,45	0/0:2,0:2:3:.:.:0,3,45	./.	./.	0/0:1,0:1:3:.:.:0,3,45	0/0:5,0:5:15:.:.:0,15,144	./.	./.	0/0:6,0:6:18:.:.:0,18,200	0/0:2,0:2:6:.:.:0,6,49	0/0:1,0:1:3:.:.:0,3,45	0/0:1,0:1:3:.:.:0,3,45	0/0:1,0:1:3:.:.:0,3,29
Unigene26180_All	1577	.	T	C	32.52	PASS	AC=1;AF=0.021;AN=48;BaseQRankSum=-1.008e+00;DP=80;ExcessHet=0.0000;FS=0.000;InbreedingCoeff=-0.0529;MLEAC=2;MLEAF=0.042;MQ=60.00;MQRankSum=0.00;QD=2.03;ReadPosRankSum=0.398;SOR=0.188	GT:AD:DP:GQ:PGT:PID:PL:PS	0/0:2,0:2:3:.:.:0,3,45	0/0:2,0:2:6:.:.:0,6,47	./.:.:0:0:.:.:0,0,0	0|1:14,2:16:42:0|1:1575_A_G:42,0,582:1575	0/0:15,0:15:45:.:.:0,45,574	0/0:5,0:5:15:.:.:0,15,178	./.	0/0:2,0:2:6:.:.:0,6,41	0/0:1,0:1:3:.:.:0,3,29	./.	0/0:1,0:1:3:.:.:0,3,45	./.	0/0:2,0:2:6:.:.:0,6,90	./.	0/0:1,0:1:3:.:.:0,3,45	0/0:4,0:4:12:.:.:0,12,111	0/0:2,0:2:6:.:.:0,6,74	0/0:2,0:2:6:.:.:0,6,61	0/0:5,0:5:15:.:.:0,15,144	./.	0/0:1,0:1:3:.:.:0,3,29	0/0:1,0:1:3:.:.:0,3,45	0/0:1,0:1:3:.:.:0,3,29	./.	./.	0/0:1,0:1:3:.:.:0,3,45	0/0:5,0:5:15:.:.:0,15,144	./.	./.	0/0:6,0:6:18:.:.:0,18,200	0/0:2,0:2:6:.:.:0,6,49	0/0:1,0:1:3:.:.:0,3,45	0/0:1,0:1:3:.:.:0,3,45	0/0:1,0:1:3:.:.:0,3,29
Unigene26180_All	1632	.	G	A	538.57	PASS	AC=2;AF=0.036;AN=56;DP=122;ExcessHet=0.0000;FS=0.000;InbreedingCoeff=0.2418;MLEAC=3;MLEAF=0.054;MQ=60.00;QD=31.43;SOR=1.765	GT:AD:DP:GQ:PL	0/0:4,0:4:12:0,12,158	0/0:4,0:4:12:0,12,114	0/0:3,0:3:9:0,9,98	0/0:24,0:24:72:0,72,765	1/1:0,14:14:42:563,42,0	0/0:9,0:9:27:0,27,277	./.	0/0:1,0:1:3:0,3,45	0/0:1,0:1:3:0,3,29	0/0:3,0:3:9:0,9,134	0/0:3,0:3:9:0,9,78	./.	0/0:4,0:4:12:0,12,139	./.	0/0:3,0:3:9:0,9,94	0/0:3,0:3:9:0,9,118	0/0:3,0:3:9:0,9,134	0/0:5,0:5:15:0,15,168	0/0:4,0:4:12:0,12,163	./.	0/0:2,0:2:6:0,6,90	0/0:1,0:1:3:0,3,45	0/0:1,0:1:3:0,3,29	0/0:2,0:2:6:0,6,90	./.	0/0:4,0:4:12:0,12,111	0/0:6,0:6:18:0,18,188	./.	0/0:1,0:1:3:0,3,45	0/0:9,0:9:27:0,27,267	0/0:1,0:1:3:0,3,45	0/0:2,0:2:6:0,6,61	0/0:1,0:1:3:0,3,45	0/0:2,0:2:6:0,6,74
Unigene26180_All	1959	.	T	C	628.34	PASS	AC=11;AF=0.212;AN=52;BaseQRankSum=-5.240e-01;DP=213;ExcessHet=0.0085;FS=1.203;InbreedingCoeff=0.1799;MLEAC=13;MLEAF=0.250;MQ=60.00;MQRankSum=0.00;QD=14.96;ReadPosRankSum=0.204;SOR=0.495	GT:AD:DP:GQ:PL	./.	0/0:2,0:2:6:0,6,44	0/0:2,0:2:6:0,6,56	0/0:43,0:43:82:0,82,1170	0/0:12,0:12:36:0,36,481	./.:10,0:10:0:0,0,232	0/0:3,0:3:9:0,9,86	./.:10,0:10:0:0,0,250	0/0:2,0:2:6:0,6,49	0/0:6,0:6:18:0,18,180	0/0:6,0:6:15:0,15,225	0/0:5,0:5:15:0,15,128	0/0:2,0:2:6:0,6,90	0/0:3,0:3:6:0,6,90	0/1:3,2:5:34:34,0,79	1/1:0,3:3:9:94,9,0	0/1:1,3:4:33:82,0,33	./.:13,0:13:0:0,0,292	1/1:0,4:4:12:139,12,0	./.	0/1:4,2:6:31:31,0,81	0/0:1,0:1:3:0,3,29	0/0:6,0:6:15:0,15,225	./.:5,0:5:0:0,0,0	./.	0/1:4,3:7:73:73,0,78	0/1:4,6:10:99:118,0,109	0/0:3,0:3:9:0,9,86	0/0:11,0:11:27:0,27,405	0/0:14,0:14:39:0,39,585	./.:4,0:4:0:0,0,49	1/1:0,3:3:9:94,9,0	0/0:7,0:7:21:0,21,205	0/0:1,0:1:3:0,3,45
Unigene26180_All	2315	.	A	G	3893.48	PASS	AC=36;AF=0.621;AN=58;BaseQRankSum=-6.740e-01;DP=214;ExcessHet=0.0006;FS=0.000;InbreedingCoeff=0.4600;MLEAC=41;MLEAF=0.707;MQ=60.00;MQRankSum=0.00;QD=30.66;ReadPosRankSum=0.189;SOR=0.631	GT:AD:DP:GQ:PGT:PID:PL:PS	./.	0/0:6,0:6:18:.:.:0,18,243	./.	0/0:31,0:31:66:.:.:0,66,1004	0/0:20,0:20:60:.:.:0,60,772	1/1:0,8:8:24:.:.:282,24,0	./.	1/1:0,5:5:15:.:.:184,15,0	1/1:0,4:4:12:.:.:139,12,0	1/1:0,5:5:15:.:.:144,15,0	1/1:0,2:2:6:.:.:90,6,0	1/1:0,5:5:15:.:.:184,15,0	1/1:0,8:8:24:.:.:278,24,0	0/1:4,5:9:99:.:.:102,0,112	0/1:1,5:6:27:.:.:126,0,27	0/0:5,0:5:15:.:.:0,15,196	0/0:8,0:8:24:.:.:0,24,262	1/1:0,14:14:42:.:.:546,42,0	./.	0/1:1,3:4:33:.:.:82,0,33	0/0:3,0:3:9:.:.:0,9,78	./.:1,0:1:0:.:.:0,0,0	1/1:0,8:8:24:.:.:238,24,0	0/0:1,0:1:3:.:.:0,3,45	1/1:0,2:2:6:.:.:49,6,0	1/1:0,2:2:6:.:.:90,6,0	0/0:6,0:6:18:.:.:0,18,180	1/1:0,5:5:15:.:.:144,15,0	1/1:0,4:4:12:.:.:139,12,0	0/1:3,3:6:76:.:.:76,0,76	0|1:2,3:5:41:0|1:2315_A_G:100,0,41:2315	0/1:1,2:3:36:.:.:81,0,36	1/1:0,8:8:24:.:.:358,24,0	1/1:0,14:14:42:.:.:386,42,0
Unigene8941_All	45	.	C	T	821.04	PASS	AC=15;AF=0.357;AN=42;BaseQRankSum=-5.240e-01;DP=96;ExcessHet=0.0000;FS=0.000;InbreedingCoeff=0.5148;MLEAC=21;MLEAF=0.500;MQ=60.00;MQRankSum=0.00;QD=29.32;ReadPosRankSum=0.00;SOR=1.532	GT:AD:DP:GQ:PL	0/0:3,0:3:9:0,9,120	0/0:4,0:4:12:0,12,153	./.:3,0:3:0:0,0,51	0/0:20,0:20:60:0,60,642	0/0:17,0:17:51:0,51,630	1/1:0,6:6:18:147,18,0	./.	1/1:0,2:2:6:90,6,0	1/1:0,2:2:6:90,6,0	1/1:0,2:2:6:49,6,0	./.	./.:1,0:1:0:0,0,0	0/0:3,0:3:9:0,9,78	0/0:1,0:1:3:0,3,45	0/0:3,0:3:9:0,9,94	./.:.:0:0:0,0,0	0/0:2,0:2:6:0,6,49	1/1:0,5:5:15:144,15,0	./.:1,0:1:0:0,0,0	./.	./.:1,0:1:0:0,0,0	0/0:2,0:2:6:0,6,41	0/0:1,0:1:3:0,3,16	./.	0/0:1,0:1:3:0,3,45	0/0:1,0:1:3:0,3,45	1/1:0,2:2:6:90,6,0	./.	0/1:3,2:5:34:34,0,71	1/1:0,4:4:12:179,12,0	0/0:3,0:3:9:0,9,118	./.:1,0:1:0:0,0,0	./.	./.
Unigene8941_All	228	.	G	A	1764.62	PASS	AC=25;AF=0.481;AN=52;BaseQRankSum=0.00;DP=149;ExcessHet=0.0000;FS=4.561;InbreedingCoeff=0.5597;MLEAC=29;MLEAF=0.558;MQ=60.00;MQRankSum=0.00;QD=30.42;ReadPosRankSum=-9.670e-01;SOR=0.159	GT:AD:DP:GQ:PL	0/0:10,0:10:30:0,30,394	0/0:16,0:16:45:0,45,675	0/0:4,0:4:12:0,12,159	0/0:23,0:23:60:0,60,730	0/0:15,0:15:45:0,45,520	1/1:0,15:15:44:425,44,0	./.	./.:1,0:1:0:0,0,0	1/1:0,6:6:18:188,18,0	./.	1/1:0,3:3:9:94,9,0	1/1:0,3:3:9:134,9,0	0/0:6,0:6:18:0,18,148	0/0:3,0:3:9:0,9,94	0/0:2,0:2:6:0,6,61	1/1:0,2:2:6:90,6,0	./.	./.:1,0:1:0:0,0,0	0/1:3,2:5:74:74,0,119	0/0:2,0:2:6:0,6,49	1/1:0,2:2:6:74,6,0	1/1:0,2:2:6:49,6,0	./.	1/1:0,5:5:15:184,15,0	0/0:2,0:2:6:0,6,74	0/0:1,0:1:3:0,3,45	0/1:1,2:3:36:81,0,36	./.	0/1:1,2:3:36:40,0,36	1/1:0,5:5:15:182,15,0	0/0:4,0:4:12:0,12,123	1/1:0,2:2:6:90,6,0	1/1:0,2:2:6:49,6,0	./.
Unigene8941_All	348	.	A	G	2294.57	PASS	AC=30;AF=0.750;AN=40;BaseQRankSum=2.26;DP=135;ExcessHet=0.0001;FS=3.838;InbreedingCoeff=0.4908;MLEAC=43;MLEAF=1.00;MQ=60.00;MQRankSum=0.00;QD=31.43;ReadPosRankSum=-4.370e-01;SOR=0.622	GT:AD:DP:GQ:PL	0/0:4,0:4:12:0,12,174	./.:5,0:5:0:0,0,128	./.:1,0:1:0:0,0,0	0/0:32,0:32:59:0,59,1016	0/1:5,6:11:99:222,0,132	1/1:0,10:10:30:303,30,0	./.	./.:1,0:1:0:0,0,0	1/1:0,10:10:30:287,30,0	./.:1,0:1:0:0,0,0	./.	1/1:0,3:3:9:94,9,0	0/0:5,0:5:15:0,15,115	./.:2,0:2:0:0,0,0	0/0:3,0:3:9:0,9,78	1/1:0,3:3:9:134,9,0	1/1:0,2:2:6:90,6,0	1/1:0,2:2:6:90,6,0	./.:7,0:7:0:0,0,144	./.	1/1:0,7:7:21:233,21,0	./.	0/1:1,2:3:36:40,0,36	1/1:0,4:4:12:139,12,0	./.	./.	1/1:0,2:2:6:49,6,0	1/1:0,3:3:9:94,9,0	1/1:0,2:2:6:49,6,0	1/1:0,4:4:12:99,12,0	./.	1/1:0,4:4:12:139,12,0	./.:1,0:1:0:0,0,0	1/1:0,3:3:9:94,9,0
Unigene8941_All	834	.	G	A	2033.35	PASS	AC=25;AF=0.521;AN=48;BaseQRankSum=0.431;DP=138;ExcessHet=0.0000;FS=0.000;InbreedingCoeff=0.4694;MLEAC=33;MLEAF=0.688;MQ=60.00;MQRankSum=0.00;QD=30.81;ReadPosRankSum=0.00;SOR=0.525	GT:AD:DP:GQ:PL	./.:7,0:7:0:0,0,206	0/0:6,0:6:18:0,18,243	0/0:3,0:3:9:0,9,131	0/0:25,0:25:59:0,59,735	0/1:3,6:9:99:233,0,100	1/1:0,11:11:33:313,33,0	./.	1/1:0,3:3:9:94,9,0	1/1:0,3:3:9:94,9,0	./.	1/1:0,4:4:12:99,12,0	./.	0/0:3,0:3:9:0,9,106	0/1:2,3:5:34:119,0,34	0/0:1,0:1:3:0,3,45	0/0:2,0:2:6:0,6,49	./.:2,0:2:0:0,0,0	1/1:0,8:8:24:318,24,0	0/1:1,2:3:36:40,0,36	./.	1/1:0,2:2:6:90,6,0	./.:2,0:2:0:0,0,0	./.:2,0:2:0:0,0,0	1/1:0,6:6:18:188,18,0	0/0:1,0:1:3:0,3,45	0/0:9,0:9:27:0,27,274	0/0:1,0:1:3:0,3,29	./.	./.:4,0:4:0:0,0,49	1/1:0,2:2:6:49,6,0	0/0:2,0:2:6:0,6,49	1/1:0,3:3:9:94,9,0	1/1:0,5:5:15:169,15,0	1/1:0,2:2:6:90,6,0
Unigene8941_All	939	.	A	G	3718.16	PASS	AC=41;AF=0.854;AN=48;BaseQRankSum=-1.248e+00;DP=129;ExcessHet=0.0000;FS=8.707;InbreedingCoeff=0.5618;MLEAC=54;MLEAF=1.00;MQ=60.00;MQRankSum=0.00;QD=34.11;ReadPosRankSum=-1.290e+00;SOR=0.059	GT:AD:DP:GQ:PL	0/0:7,0:7:21:0,21,248	0/0:4,0:4:12:0,12,152	0/0:3,0:3:9:0,9,92	1/1:0,18:18:54:626,54,0	0/1:4,7:11:99:233,0,147	1/1:0,8:8:24:254,24,0	./.	./.:.:0:0:0,0,0	1/1:0,5:5:15:144,15,0	./.	./.:1,0:1:0:0,0,0	1/1:0,6:6:18:188,18,0	1/1:0,6:6:18:133,18,0	1/1:0,4:4:12:99,12,0	./.:1,0:1:0:0,0,0	1/1:0,3:3:9:94,9,0	1/1:0,4:4:12:179,12,0	1/1:0,7:7:21:233,21,0	1/1:0,6:6:18:188,18,0	./.	1/1:0,2:2:6:90,6,0	1/1:0,2:2:6:90,6,0	./.:1,0:1:0:0,0,0	./.:1,0:1:0:0,0,0	1/1:0,2:2:6:86,6,0	1/1:0,7:7:21:193,21,0	1/1:0,3:3:9:78,9,0	./.	1/1:0,2:2:6:90,6,0	1/1:0,2:2:6:90,6,0	./.	1/1:0,3:3:9:94,9,0	1/1:0,5:5:15:184,15,0	1/1:0,3:3:9:94,9,0
Unigene8941_All	1328	.	A	G	31.2	PASS	AC=2;AF=0.036;AN=56;DP=148;ExcessHet=0.0000;FS=0.000;InbreedingCoeff=0.1962;MLEAC=2;MLEAF=0.036;MQ=60.00;QD=15.60;SOR=0.693	GT:AD:DP:GQ:PL	0/0:11,0:11:30:0,30,450	0/0:17,0:17:51:0,51,594	0/0:3,0:3:9:0,9,115	0/0:21,0:21:63:0,63,675	0/0:22,0:22:63:0,63,945	0/0:10,0:10:30:0,30,332	./.	0/0:2,0:2:6:0,6,49	1/1:0,2:2:6:49,6,0	0/0:3,0:3:9:0,9,94	0/0:1,0:1:3:0,3,29	0/0:6,0:6:18:0,18,188	0/0:1,0:1:3:0,3,29	0/0:4,0:4:9:0,9,135	./.	0/0:3,0:3:9:0,9,94	0/0:4,0:4:12:0,12,115	0/0:1,0:1:3:0,3,45	0/0:1,0:1:3:0,3,16	./.	0/0:7,0:7:18:0,18,270	./.	0/0:3,0:3:9:0,9,86	./.	0/0:3,0:3:9:0,9,66	0/0:1,0:1:3:0,3,45	0/0:4,0:4:6:0,6,90	0/0:1,0:1:3:0,3,45	0/0:7,0:7:21:0,21,165	0/0:1,0:1:3:0,3,29	./.	0/0:1,0:1:3:0,3,29	0/0:3,0:3:9:0,9,78	0/0:4,0:4:12:0,12,123
CL5625.Contig1_All	121	.	G	C	87.96	PASS	AC=2;AF=0.111;AN=18;DP=15;ExcessHet=0.0000;FS=0.000;MLEAC=4;MLEAF=0.222;MQ=60.00;QD=31.13;SOR=2.303	GT:AD:DP:GQ:PL	./.	./.	./.	./.	0/0:2,0:2:6:0,6,83	./.	./.	0/0:1,0:1:3:0,3,16	./.	./.	0/0:1,0:1:3:0,3,16	./.	./.	./.	./.	./.	./.	1/1:0,2:2:6:90,6,0	./.	./.	./.	0/0:2,0:2:6:0,6,49	0/0:2,0:2:6:0,6,41	./.	./.	./.	0/0:2,0:2:6:0,6,74	./.	./.	0/0:2,0:2:6:0,6,49	./.	./.	0/0:1,0:1:3:0,3,29	./.
CL5625.Contig1_All	131	.	C	T	190.91	PASS	AC=6;AF=0.600;AN=10;DP=14;ExcessHet=0.0000;FS=0.000;MLEAC=17;MLEAF=1.00;MQ=60.00;QD=31.82;SOR=0.693	GT:AD:DP:GQ:PL	./.	./.	./.	./.	./.:2,0:2:0:0,0,9	./.	./.	1/1:0,2:2:6:49,6,0	./.	./.	./.	./.	./.	./.	./.	./.	./.	./.	./.	./.	./.	1/1:0,2:2:6:49,6,0	1/1:0,2:2:6:49,6,0	./.	./.	./.	./.:3,0:3:0:0,0,5	./.	./.	0/0:2,0:2:6:0,6,49	./.	./.	0/0:1,0:1:3:0,3,29	./.
CL5625.Contig1_All	218	.	T	C	302.88	PASS	AC=5;AF=0.417;AN=12;BaseQRankSum=-9.670e-01;DP=17;ExcessHet=0.0000;FS=0.000;InbreedingCoeff=0.2958;MLEAC=16;MLEAF=1.00;MQ=60.00;MQRankSum=0.00;QD=25.76;ReadPosRankSum=-9.670e-01;SOR=0.595	GT:AD:DP:GQ:PGT:PID:PL:PS	./.	./.	0/0:1,0:1:3:.:.:0,3,36	./.	./.:2,0:2:0:.:.:0,0,0	./.	./.	1|1:0,3:3:9:1|1:218_T_C:135,9,0:218	./.	./.	./.	./.:1,0:1:0:.:.:0,0,0	0/0:2,0:2:6:.:.:0,6,45	./.	./.	./.	./.	./.	./.	./.	./.	0|1:1,2:3:36:0|1:218_T_C:81,0,36:218	./.:1,0:1:0:.:.:0,0,0	./.	./.	./.	1/1:0,2:2:6:.:.:49,6,0	./.	./.	0/0:1,0:1:3:.:.:0,3,45	./.	./.	./.:1,0:1:0:.:.:0,0,0	./.
CL5625.Contig1_All	233	.	G	A	239.17	PASS	AC=3;AF=0.300;AN=10;BaseQRankSum=-9.670e-01;DP=15;ExcessHet=0.0000;FS=0.000;MLEAC=11;MLEAF=1.00;MQ=60.00;MQRankSum=0.00;QD=29.62;ReadPosRankSum=-9.670e-01;SOR=0.707	GT:AD:DP:GQ:PGT:PID:PL:PS	./.	./.	0/0:1,0:1:3:.:.:0,3,36	./.	./.:1,0:1:0:.:.:0,0,0	./.	./.	1|1:0,3:3:9:1|1:218_T_C:135,9,0:218	./.	./.	./.	./.:1,0:1:0:.:.:0,0,0	0/0:2,0:2:6:.:.:0,6,45	./.	./.	./.	./.	./.	./.	./.	./.	0|1:1,2:3:36:0|1:218_T_C:81,0,36:218	./.	./.	./.	./.	./.:3,0:3:0:.:.:0,0,5	./.	./.	./.:.:0:0:.:.:0,0,0	./.	./.	0/0:1,0:1:3:.:.:0,3,45	./.
CL5625.Contig1_All	262	.	C	T	47.3	PASS	AC=2;AF=0.125;AN=16;DP=16;ExcessHet=0.0000;FS=0.000;MLEAC=4;MLEAF=0.250;MQ=60.00;QD=23.65;SOR=0.693	GT:AD:DP:GQ:PL	./.	./.	0/0:1,0:1:3:0,3,39	./.	0/0:2,0:2:6:0,6,69	./.	./.	0/0:3,0:3:9:0,9,78	./.	./.	./.	0/0:2,0:2:6:0,6,41	0/0:3,0:3:9:0,9,78	./.	./.	./.	./.	./.	./.	./.	./.	1/1:0,2:2:6:49,6,0	./.	./.	./.	./.	0/0:2,0:2:6:0,6,90	./.	./.	0/0:1,0:1:3:0,3,16	./.	./.	./.	./.
CL5625.Contig1_All	295	.	T	C	49.16	PASS	AC=2;AF=0.125;AN=16;DP=13;ExcessHet=0.0000;FS=0.000;MLEAC=4;MLEAF=0.250;MQ=60.00;QD=24.58;SOR=0.693	GT:AD:DP:GQ:PL	./.	./.	0/0:1,0:1:3:0,3,37	./.	0/0:2,0:2:6:0,6,69	./.	./.	./.	./.	./.	1/1:0,2:2:6:49,6,0	0/0:1,0:1:3:0,3,16	0/0:3,0:3:9:0,9,78	./.	./.	./.	./.	./.	0/0:1,0:1:3:0,3,29	./.	./.	0/0:2,0:2:6:0,6,41	./.	./.	./.	./.	./.	./.	./.	0/0:1,0:1:3:0,3,16	./.	./.	./.	./.
CL5625.Contig1_All	348	.	G	A	141.96	PASS	AC=4;AF=0.222;AN=18;DP=16;ExcessHet=0.0000;FS=0.000;InbreedingCoeff=0.3976;MLEAC=9;MLEAF=0.500;MQ=60.00;QD=34.35;SOR=0.693	GT:AD:DP:GQ:PL	./.	./.	0/0:1,0:1:3:0,3,37	./.	1/1:0,2:2:6:87,6,0	./.	./.	./.	./.	./.	0/0:2,0:2:6:0,6,41	0/0:1,0:1:3:0,3,16	0/0:2,0:2:6:0,6,74	./.	./.	./.	./.	0/0:2,0:2:6:0,6,74	1/1:0,2:2:6:49,6,0	./.	./.	0/0:1,0:1:3:0,3,45	./.	./.	./.	./.	./.:1,0:1:0:0,0,0	./.	./.	./.:1,0:1:0:0,0,0	./.	./.	0/0:1,0:1:3:0,3,16	./.
CL5625.Contig1_All	374	.	T	C	84.76	PASS	AC=2;AF=0.083;AN=24;DP=19;ExcessHet=0.0000;FS=0.000;InbreedingCoeff=0.1771;MLEAC=4;MLEAF=0.167;MQ=60.00;QD=28.26;SOR=2.303	GT:AD:DP:GQ:PL	./.	./.	./.	0/0:1,0:1:3:0,3,37	0/0:1,0:1:3:0,3,32	./.	./.	./.	./.	./.	0/0:2,0:2:6:0,6,41	0/0:1,0:1:3:0,3,16	0/0:2,0:2:6:0,6,74	./.	./.	./.	./.	1/1:0,2:2:6:90,6,0	0/0:2,0:2:6:0,6,41	0/0:1,0:1:3:0,3,29	./.	0/0:1,0:1:3:0,3,45	./.	./.	./.	./.	0/0:1,0:1:3:0,3,29	./.	./.	0/0:4,0:4:12:0,12,99	./.	./.	0/0:1,0:1:3:0,3,16	./.
CL5625.Contig1_All	389	.	A	T	42.43	PASS	AC=1;AF=0.056;AN=18;BaseQRankSum=-9.670e-01;DP=17;ExcessHet=0.0000;FS=0.000;InbreedingCoeff=-0.0550;MLEAC=4;MLEAF=0.222;MQ=60.00;MQRankSum=0.00;QD=14.14;ReadPosRankSum=-4.310e-01;SOR=0.223	GT:AD:DP:GQ:PL	./.	./.	./.	./.:1,0:1:0:0,0,0	0/0:1,0:1:3:0,3,45	./.	./.	./.	./.	./.	0/0:2,0:2:6:0,6,41	./.	0/0:1,0:1:3:0,3,29	./.	./.	./.	./.	0/0:2,0:2:6:0,6,61	0/0:3,0:3:9:0,9,66	0/0:1,0:1:3:0,3,29	./.	./.	./.	./.	./.	./.	0/0:1,0:1:3:0,3,29	./.	./.	0/1:1,2:3:36:40,0,36	./.	./.	0/0:1,0:1:3:0,3,16	./.
CL5625.Contig1_All	561	.	C	T	50.48	PASS	AC=1;AF=0.100;AN=10;BaseQRankSum=0.00;DP=8;ExcessHet=0.0000;FS=0.000;MLEAC=5;MLEAF=0.500;MQ=60.00;MQRankSum=0.00;QD=16.83;ReadPosRankSum=0.967;SOR=0.223	GT:AD:DP:GQ:PL	./.	./.	0/0:1,0:1:3:0,3,36	./.	0/0:2,0:2:3:0,3,45	./.	./.	./.	./.	./.	./.	./.	0/1:1,2:3:16:40,0,16	./.	./.	./.	./.	./.	0/0:1,0:1:3:0,3,45	./.	./.	./.	./.	./.	./.	./.	0/0:1,0:1:3:0,3,16	./.	./.	./.	./.	./.	./.	./.
CL5625.Contig1_All	574	.	T	A	54.26	PASS	AC=2;AF=0.167;AN=12;DP=8;ExcessHet=0.0000;FS=0.000;MLEAC=5;MLEAF=0.417;MQ=60.00;QD=27.13;SOR=0.693	GT:AD:DP:GQ:PL	./.	./.	0/0:1,0:1:3:0,3,39	./.	0/0:2,0:2:6:0,6,58	0/0:1,0:1:3:0,3,16	./.	./.	./.	./.	./.	./.	1/1:0,2:2:6:49,6,0	./.	./.	./.	./.	./.	0/0:1,0:1:3:0,3,29	./.	./.	./.	./.	./.	./.	./.	0/0:1,0:1:3:0,3,16	./.	./.	./.	./.	./.	./.	./.
CL5625.Contig1_All	683	.	G	A	49.82	PASS	AC=2;AF=0.143;AN=14;DP=15;ExcessHet=0.0000;FS=0.000;MLEAC=5;MLEAF=0.357;MQ=60.00;QD=24.91;SOR=0.693	GT:AD:DP:GQ:PL	./.	./.	./.	0/0:1,0:1:3:0,3,15	0/0:3,0:3:9:0,9,76	0/0:2,0:2:6:0,6,41	./.	./.	./.	./.	0/0:4,0:4:12:0,12,91	./.	./.	./.	./.	./.	./.	./.	0/0:1,0:1:3:0,3,16	./.	./.	./.	0/0:1,0:1:3:0,3,45	1/1:0,2:2:6:49,6,0	./.	./.:1,0:1:0:0,0,0	./.	./.	./.	./.	./.	./.	./.	./.
CL5625.Contig1_All	698	.	C	T	43.56	PASS	AC=1;AF=0.063;AN=16;BaseQRankSum=-9.670e-01;DP=15;ExcessHet=0.0000;FS=0.000;MLEAC=4;MLEAF=0.250;MQ=60.00;MQRankSum=0.00;QD=14.52;ReadPosRankSum=0.967;SOR=0.223	GT:AD:DP:GQ:PL	./.	./.	./.	0/0:1,0:1:3:0,3,15	0/1:1,2:3:36:40,0,36	0/0:2,0:2:6:0,6,41	./.	./.	./.	./.	0/0:4,0:4:12:0,12,91	./.	./.	./.	./.	./.	./.	./.	0/0:1,0:1:3:0,3,16	./.	./.	./.	0/0:1,0:1:3:0,3,45	0/0:2,0:2:6:0,6,49	./.	0/0:1,0:1:3:0,3,45	./.	./.	./.	./.	./.	./.	./.	./.
CL5625.Contig1_All	709	.	G	A	110.43	PASS	AC=4;AF=0.286;AN=14;DP=13;ExcessHet=0.0000;FS=0.000;MLEAC=10;MLEAF=0.714;MQ=60.00;QD=27.61;SOR=0.693	GT:AD:DP:GQ:PL	./.	./.	./.	0/0:1,0:1:3:0,3,15	0/0:2,0:2:6:0,6,49	0/0:1,0:1:3:0,3,16	./.	./.	./.	./.	0/0:4,0:4:12:0,12,91	./.	./.	./.	./.	./.	./.	./.	./.	./.	./.	./.	0/0:1,0:1:3:0,3,45	1/1:0,2:2:6:49,6,0	./.	1/1:0,2:2:6:49,6,0	./.	./.	./.	./.	./.	./.	./.	./.
CL2322.Contig2_All	195	.	A	G	22247.6	PASS	AC=41;AF=0.603;AN=68;BaseQRankSum=-4.290e-01;DP=1083;ExcessHet=0.2280;FS=2.371;InbreedingCoeff=0.1822;MLEAC=41;MLEAF=0.603;MQ=60.00;MQRankSum=0.00;QD=26.24;ReadPosRankSum=0.022;SOR=0.645	GT:AD:DP:GQ:PGT:PID:PL:PS	0/0:2,0:2:6:.:.:0,6,87	0/0:8,0:8:24:.:.:0,24,297	0/0:4,0:4:12:.:.:0,12,138	0/0:71,0:71:99:.:.:0,120,1800	0/0:77,0:77:99:.:.:0,120,1800	1/1:0,62:62:99:.:.:1790,186,0	1/1:0,8:8:24:.:.:278,24,0	1|1:0,28:28:83:1|1:195_A_G:993,83,0:195	1/1:0,51:51:99:.:.:1607,153,0	1/1:0,30:30:90:.:.:1022,90,0	1/1:0,51:51:99:.:.:1746,153,0	1/1:0,36:36:99:.:.:1315,108,0	0/1:14,12:26:99:.:.:299,0,368	0/1:5,26:31:91:.:.:796,0,91	1/1:0,41:41:99:.:.:1339,123,0	0/1:10,20:30:99:.:.:525,0,277	0/1:17,11:28:99:.:.:328,0,517	0/1:21,21:42:99:.:.:623,0,540	1/1:0,25:25:75:.:.:884,75,0	0/1:4,8:12:99:.:.:242,0,143	0/1:13,18:31:99:.:.:511,0,314	0/1:13,14:27:99:.:.:345,0,341	1/1:0,36:36:99:.:.:1280,108,0	0/1:6,10:16:99:.:.:239,0,221	0/0:29,0:29:72:.:.:0,72,1080	0/0:23,0:23:66:.:.:0,66,990	1/1:0,36:36:99:.:.:1060,107,0	1/1:0,25:25:75:.:.:783,75,0	0/1:14,16:30:99:.:.:530,0,480	0/1:16,17:33:99:.:.:542,0,457	0/1:6,18:24:99:.:.:573,0,156	0/1:14,16:30:99:.:.:426,0,396	1/1:0,32:32:95:.:.:1126,95,0	1/1:0,27:27:81:.:.:981,81,0
Unigene12760_All	699	.	T	C	4966.86	PASS	AC=36;AF=0.581;AN=62;BaseQRankSum=0.444;DP=324;ExcessHet=0.0377;FS=6.007;InbreedingCoeff=0.2245;MLEAC=40;MLEAF=0.645;MQ=60.00;MQRankSum=0.00;QD=23.88;ReadPosRankSum=-1.890e-01;SOR=0.958	GT:AD:DP:GQ:PGT:PID:PL:PS	0/0:2,0:2:3:.:.:0,3,45	./.:.:0:0:.:.:0,0,0	0/0:3,0:3:9:.:.:0,9,131	0/0:33,0:33:99:.:.:0,99,1083	0/0:32,0:32:54:.:.:0,54,1152	1/1:0,5:5:15:.:.:166,15,0	./.	1/1:0,7:7:21:.:.:233,21,0	1|1:0,8:8:24:1|1:689_A_G:278,24,0:689	1/1:1,7:8:14:.:.:184,14,0	1/1:0,23:23:69:.:.:733,69,0	1/1:0,13:13:39:.:.:382,39,0	0/0:11,0:11:33:.:.:0,33,344	0/1:3,3:6:76:.:.:76,0,116	0/1:4,3:7:73:.:.:73,0,78	0/1:2,2:4:37:.:.:78,0,37	1/1:0,10:10:30:.:.:327,30,0	0/1:6,6:12:99:.:.:192,0,192	0/1:4,4:8:99:.:.:115,0,155	1/1:0,9:9:27:.:.:283,27,0	0/0:5,0:5:12:.:.:0,12,180	./.:1,0:1:0:.:.:0,0,0	1/1:0,4:4:12:.:.:99,12,0	0/1:8,10:18:99:.:.:273,0,184	0/1:8,7:15:99:.:.:172,0,193	1/1:0,3:3:9:.:.:134,9,0	0/1:5,4:9:99:.:.:112,0,117	0/1:2,2:4:37:.:.:37,0,37	0/1:6,6:12:99:.:.:153,0,138	0/0:16,0:16:3:.:.:0,3,466	0/0:1,0:1:3:.:.:0,3,45	1/1:0,13:13:39:.:.:381,39,0	1/1:0,10:10:30:.:.:368,30,0	1/1:0,1:1:3:.:.:45,3,0
Unigene12760_All	954	.	G	T	5967.88	PASS	AC=39;AF=0.650;AN=60;BaseQRankSum=-7.300e-02;DP=313;ExcessHet=0.0028;FS=8.089;InbreedingCoeff=0.3941;MLEAC=44;MLEAF=0.733;MQ=60.00;MQRankSum=0.00;QD=27.50;ReadPosRankSum=0.536;SOR=0.401	GT:AD:DP:GQ:PL	0/0:1,0:1:3:0,3,40	0/0:6,0:6:18:0,18,223	0/0:4,0:4:12:0,12,138	0/0:28,0:28:57:0,57,869	0/0:38,0:38:99:0,108,1620	1/1:0,14:14:42:430,42,0	./.:1,0:1:0:0,0,0	./.:1,0:1:0:0,0,0	1/1:0,12:12:36:450,36,0	1/1:0,7:7:21:253,21,0	1/1:0,9:9:27:283,27,0	1/1:0,20:20:60:610,60,0	0/1:6,6:12:99:152,0,129	0/1:2,7:9:52:206,0,52	0/1:3,5:8:70:160,0,70	./.	1/1:0,6:6:18:181,18,0	0/1:7,6:13:99:148,0,195	1/1:0,9:9:27:235,27,0	1/1:0,3:3:9:94,9,0	0/1:3,3:6:76:76,0,76	1/1:0,12:12:36:337,36,0	1/1:0,8:8:24:223,24,0	0/1:4,8:12:99:215,0,103	1/1:0,10:10:30:327,30,0	1/1:0,3:3:9:94,9,0	0/1:3,7:10:99:243,0,104	1/1:0,2:2:6:49,6,0	1/1:0,14:14:42:506,42,0	0/0:10,0:10:27:0,27,405	0/0:1,0:1:3:0,3,29	1/1:0,8:8:24:262,24,0	1/1:0,10:10:30:327,30,0	./.:1,0:1:0:0,0,0
Unigene12760_All	1848	.	T	C	5381.42	PASS	AC=37;AF=0.597;AN=62;BaseQRankSum=-6.000e-02;DP=340;ExcessHet=0.1125;FS=1.177;InbreedingCoeff=0.2246;MLEAC=40;MLEAF=0.645;MQ=60.00;MQRankSum=0.00;QD=23.60;ReadPosRankSum=-2.320e-01;SOR=0.600	GT:AD:DP:GQ:PL	./.	0/0:3,0:3:9:0,9,106	0/0:4,0:4:12:0,12,166	0/0:45,0:45:99:0,104,1484	0/0:38,0:38:99:0,105,1575	1/1:0,15:15:44:439,44,0	./.	1/1:0,8:8:24:238,24,0	1/1:0,14:14:42:465,42,0	1/1:0,8:8:24:278,24,0	1/1:0,21:21:63:684,63,0	1/1:0,12:12:36:497,36,0	0/0:7,0:7:21:0,21,233	0/1:3,4:7:78:78,0,113	0/1:6,5:11:99:151,0,155	0/0:4,0:4:12:0,12,139	1/1:0,4:4:12:123,12,0	0/1:9,4:13:99:100,0,244	0/1:4,11:15:99:407,0,130	1/1:0,3:3:9:94,9,0	0/1:3,7:10:99:187,0,104	0/1:4,2:6:72:72,0,81	1/1:0,5:5:15:180,15,0	0/1:8,8:16:99:189,0,190	0/1:2,5:7:34:123,0,34	1/1:0,4:4:12:139,12,0	0/1:6,3:9:67:67,0,200	0/1:2,3:5:75:79,0,75	0/1:12,5:17:93:93,0,286	0/0:9,0:9:27:0,27,294	./.	1/1:0,7:7:21:273,21,0	1/1:0,7:7:21:222,21,0	1/1:0,4:4:12:139,12,0
Unigene12760_All	2605	.	A	G	38.83	PASS	AC=2;AF=0.031;AN=64;BaseQRankSum=-5.240e-01;DP=487;ExcessHet=0.0653;FS=0.000;InbreedingCoeff=-0.0779;MLEAC=2;MLEAF=0.031;MQ=60.00;MQRankSum=0.00;QD=3.24;ReadPosRankSum=0.524;SOR=0.368	GT:AD:DP:GQ:PL	0/0:1,0:1:3:0,3,39	0/0:2,0:2:6:0,6,78	0/0:1,0:1:3:0,3,36	0/0:51,0:51:99:0,100,1749	0/0:44,0:44:87:0,87,1806	0/0:22,0:22:60:0,60,900	0/0:2,0:2:6:0,6,61	0/0:12,0:12:33:0,33,495	0/0:22,0:22:60:0,60,900	0/1:3,2:5:34:34,0,79	0/0:23,0:23:40:0,40,816	0/0:16,0:16:3:0,3,547	0/0:16,0:16:3:0,3,466	0/0:12,0:12:30:0,30,450	0/0:16,0:16:48:0,48,500	0/0:14,0:14:39:0,39,585	0/0:13,0:13:39:0,39,474	0/0:21,0:21:60:0,60,639	0/0:5,0:5:12:0,12,180	0/1:5,2:7:28:28,0,163	0/0:10,0:10:30:0,30,327	0/0:12,0:12:36:0,36,409	0/0:3,0:3:9:0,9,86	0/0:13,0:13:30:0,30,450	0/0:13,0:13:39:0,39,502	0/0:12,0:12:36:0,36,401	./.:13,0:13:0:0,0,344	0/0:11,0:11:33:0,33,384	0/0:19,0:19:57:0,57,674	0/0:15,0:15:45:0,45,527	0/0:7,0:7:21:0,21,201	0/0:26,0:26:72:0,72,924	0/0:19,0:19:57:0,57,674	./.:9,0:9:0:0,0,273
Unigene12760_All	3177	.	T	C	1857.58	PASS	AC=8;AF=0.133;AN=60;BaseQRankSum=-3.030e-01;DP=574;ExcessHet=2.1584;FS=5.173;InbreedingCoeff=-0.1068;MLEAC=9;MLEAF=0.150;MQ=60.00;MQRankSum=0.00;QD=13.56;ReadPosRankSum=0.745;SOR=1.146	GT:AD:DP:GQ:PL	0/0:2,0:2:6:0,6,90	0/0:8,0:8:21:0,21,315	./.:.:0:0:0,0,0	0/0:49,0:49:99:0,109,1800	0/0:37,0:37:93:0,93,1395	0/0:11,0:11:30:0,30,450	./.	0/0:6,0:6:18:0,18,188	0/0:8,0:8:24:0,24,342	0/0:10,0:10:24:0,24,360	0/0:17,0:17:48:0,48,720	./.:23,0:23:0:0,0,730	0/1:7,5:12:99:132,0,162	0/0:13,0:13:39:0,39,430	0/0:31,0:31:87:0,87,1305	0/1:13,11:24:99:260,0,395	0/0:20,0:20:60:0,60,683	0/0:24,0:24:63:0,63,945	0/1:8,11:19:99:338,0,181	./.:7,0:7:0:0,0,184	0/0:27,0:27:65:0,65,907	0/1:7,11:18:99:395,0,259	0/0:16,0:16:45:0,45,675	0/0:13,0:13:22:0,22,401	0/1:16,11:27:99:295,0,489	0/0:25,0:25:58:0,58,889	0/0:15,0:15:28:0,28,562	0/1:9,4:13:99:101,0,259	0/1:9,11:20:99:312,0,263	0/0:19,0:19:51:0,51,765	0/1:1,3:4:33:67,0,33	0/0:21,0:21:57:0,57,855	0/0:22,0:22:21:0,21,731	0/0:10,0:10:30:0,30,327
Unigene22971_All	471	.	G	A	475.5	PASS	AC=2;AF=0.050;AN=40;BaseQRankSum=0.683;DP=95;ExcessHet=0.1072;FS=5.231;InbreedingCoeff=-0.0015;MLEAC=3;MLEAF=0.075;MQ=60.00;MQRankSum=0.00;QD=13.99;ReadPosRankSum=0.979;SOR=0.884	GT:AD:DP:GQ:PL	./.	0/0:5,0:5:15:0,15,193	0/0:1,0:1:3:0,3,36	./.:10,0:10:0:0,0,237	0/1:8,13:21:99:478,0,259	0/0:6,0:6:18:0,18,168	./.	0/0:4,0:4:12:0,12,123	0/0:1,0:1:3:0,3,45	0/0:2,0:2:6:0,6,49	0/0:3,0:3:9:0,9,102	0/0:1,0:1:3:0,3,29	./.	./.	./.:2,0:2:0:0,0,0	./.	0/0:1,0:1:3:0,3,29	./.	0/0:1,0:1:3:0,3,29	./.	0/0:1,0:1:3:0,3,16	./.	./.	0/0:2,0:2:3:0,3,45	0/0:5,0:5:15:0,15,128	./.	0/0:6,0:6:15:0,15,225	0/0:2,0:2:6:0,6,49	./.:1,0:1:0:0,0,0	0/1:11,2:13:10:10,0,373	./.	0/0:2,0:2:6:0,6,61	0/0:3,0:3:9:0,9,106	0/0:2,0:2:6:0,6,49
Unigene22971_All	618	.	T	C	648.63	PASS	AC=8;AF=0.174;AN=46;BaseQRankSum=-4.310e-01;DP=102;ExcessHet=0.0001;FS=0.000;InbreedingCoeff=0.4145;MLEAC=10;MLEAF=0.217;MQ=60.00;MQRankSum=0.00;QD=29.48;ReadPosRankSum=0.431;SOR=0.503	GT:AD:DP:GQ:PL	0/0:2,0:2:6:0,6,78	0/0:5,0:5:15:0,15,206	./.	0/0:16,0:16:42:0,42,630	0/0:15,0:15:45:0,45,490	0/0:4,0:4:12:0,12,105	./.	0/0:3,0:3:9:0,9,94	0/0:7,0:7:21:0,21,241	0/0:3,0:3:9:0,9,94	0/0:3,0:3:9:0,9,66	0/0:2,0:2:6:0,6,90	./.	./.	./.	./.	0/0:2,0:2:6:0,6,49	0/1:1,3:4:33:82,0,33	0/0:2,0:2:6:0,6,49	./.	0/0:2,0:2:6:0,6,90	./.	1/1:0,2:2:6:49,6,0	0/0:1,0:1:3:0,3,45	./.	./.	0/1:2,4:6:71:141,0,71	0/0:3,0:3:9:0,9,118	0/0:3,0:3:9:0,9,134	1/1:0,6:6:18:269,18,0	./.	1/1:0,4:4:12:139,12,0	0/0:6,0:6:18:0,18,204	0/0:1,0:1:3:0,3,16
Unigene1014_All	165	.	C	T	51068.8	PASS	AC=4;AF=0.087;AN=46;BaseQRankSum=0.354;DP=17146;ExcessHet=0.4042;FS=0.521;InbreedingCoeff=-0.1629;MLEAC=5;MLEAF=0.109;MQ=60.00;MQRankSum=0.00;QD=16.44;ReadPosRankSum=0.338;SOR=0.740	GT:AD:DP:GQ:PL	0/0:50,0:50:99:0,120,1800	0/0:51,0:51:99:0,108,1800	0/0:51,0:51:99:0,120,1800	0/0:162,0:162:99:0,120,1800	0/0:817,0:817:99:0,120,1800	0/0:321,0:321:99:0,120,1800	./.:326,0:326:0:0,0,8473	./.:614,0:614:0:0,0,16961	./.:840,0:840:0:0,0,24664	./.:770,0:770:0:0,0,20900	0/0:1138,0:1138:99:0,120,1800	0/0:795,0:795:16:0,16,24070	./.:546,0:546:0:0,0,16056	0/0:53,0:53:99:0,120,1800	0/1:421,456:877:99:14167,0,12576	0/1:413,480:895:99:14437,0,12318	0/1:303,396:699:99:12270,0,9085	./.:850,0:850:0:0,0,25404	0/0:51,0:51:99:0,109,1800	./.:426,0:426:0:0,0,11587	0/0:50,0:50:99:0,120,1800	./.:655,0:655:0:0,0,19714	0/0:705,0:705:99:0,117,1800	0/0:592,0:592:64:0,64,17615	0/0:83,0:83:99:0,120,1800	./.:641,0:641:0:0,0,18260	0/0:724,0:724:99:0,120,1800	0/1:293,345:638:99:10221,0,8512	0/0:53,0:53:99:0,120,1800	0/0:823,0:823:99:0,120,1800	0/0:51,0:51:99:0,120,1800	0/0:56,0:56:99:0,120,1800	./.:867,0:867:0:0,0,25496	./.:756,0:756:0:0,0,21569
Unigene6098_All	260	.	C	T	8765.55	PASS	AC=42;AF=0.636;AN=66;BaseQRankSum=0.00;DP=393;ExcessHet=0.1951;FS=0.000;InbreedingCoeff=0.2123;MLEAC=42;MLEAF=0.636;MQ=60.00;MQRankSum=0.00;QD=27.65;ReadPosRankSum=0.536;SOR=0.666	GT:AD:DP:GQ:PGT:PID:PL:PS	0/0:9,0:9:27:.:.:0,27,389	0/0:23,0:23:63:.:.:0,63,945	0/0:4,0:4:12:.:.:0,12,179	0/0:4,0:4:12:.:.:0,12,133	0/0:15,0:15:36:.:.:0,36,540	1/1:0,36:36:99:.:.:1135,108,0	1/1:0,2:2:6:.:.:90,6,0	1/1:0,10:10:30:.:.:368,30,0	1/1:0,12:12:36:.:.:417,36,0	1/1:0,11:11:33:.:.:412,33,0	1/1:0,25:25:75:.:.:799,75,0	1/1:0,6:6:18:.:.:253,18,0	1|1:0,13:15:39:1|1:209_GAGAAAATCCATTTACATGTACTGAATGTGGGCGAATCTTTATGAAGAATGCTAATTTAATTAACCATCACAGAAGCCACAAAGAA_G:502,39,0:209	0/1:7,3:10:64:.:.:64,0,243	0/1:2,4:6:71:.:.:161,0,71	1/1:0,11:11:33:.:.:412,33,0	0/1:8,6:14:99:.:.:186,0,236	0/1:10,9:19:99:.:.:266,0,310	0/1:3,2:5:74:.:.:74,0,119	./.:3,0:3:0:.:.:0,0,5	0/0:10,0:10:24:.:.:0,24,360	1/1:0,11:11:33:.:.:372,33,0	0/1:1,4:5:30:.:.:164,0,30	0/1:3,7:10:99:.:.:228,0,105	0/1:3,3:6:76:.:.:76,0,116	0/1:10,4:14:99:.:.:137,0,365	0/1:1,13:14:3:.:.:339,0,3	1/1:0,6:6:18:.:.:253,18,0	0/1:2,5:7:68:.:.:203,0,68	0/1:16,13:29:99:.:.:415,0,514	1|1:0,7:7:21:1|1:235_T_C:314,21,0:235	1/1:0,9:9:27:.:.:307,27,0	1/1:0,10:10:30:.:.:447,30,0	1/1:0,9:9:27:.:.:323,27,0
Unigene6098_All	386	.	A	C	8776.89	PASS	AC=34;AF=0.531;AN=64;BaseQRankSum=-9.700e-02;DP=534;ExcessHet=0.1362;FS=0.905;InbreedingCoeff=0.2292;MLEAC=36;MLEAF=0.563;MQ=60.00;MQRankSum=0.00;QD=23.59;ReadPosRankSum=0.233;SOR=0.633	GT:AD:DP:GQ:PGT:PID:PL:PS	0/0:11,0:11:33:.:.:0,33,478	0/0:38,0:38:99:.:.:0,102,1521	0/0:6,0:6:18:.:.:0,18,223	0/0:1,0:1:3:.:.:0,3,45	0/0:25,0:25:58:.:.:0,58,761	0/0:35,0:35:99:.:.:0,99,1485	./.:1,0:1:0:.:.:0,0,0	1/1:0,9:9:27:.:.:307,27,0	1/1:0,21:21:63:.:.:724,63,0	1/1:0,18:18:54:.:.:573,54,0	1/1:0,17:17:51:.:.:557,51,0	1/1:0,21:21:63:.:.:687,63,0	1/1:0,19:19:57:.:.:602,57,0	0/1:9,3:12:58:.:.:58,0,280	0/1:3,6:9:99:.:.:147,0,108	1/1:0,15:15:45:.:.:615,45,0	0|1:8,4:12:99:1|0:381_T_TA:103,0,282:381	0/1:7,5:12:99:.:.:188,0,277	0/1:7,6:13:99:.:.:189,0,194	./.:1,0:1:0:.:.:0,0,0	0/0:13,0:13:22:.:.:0,22,401	1/1:0,18:18:54:.:.:706,54,0	0/1:3,9:12:58:.:.:280,0,58	0/1:6,9:15:99:.:.:262,0,167	0/1:9,6:15:99:.:.:143,0,317	0/1:7,10:17:99:.:.:256,0,206	0/1:10,15:25:99:.:.:436,0,212	1/1:0,13:13:39:.:.:415,39,0	0/1:6,9:15:99:.:.:274,0,167	0/1:24,19:43:99:.:.:405,0,644	1/1:0,6:6:18:.:.:229,18,0	1/1:0,15:15:45:.:.:591,45,0	0/0:12,0:12:36:.:.:0,36,521	0/0:12,0:12:33:.:.:0,33,495
Unigene6098_All	492	.	G	C	10950.5	PASS	AC=43;AF=0.632;AN=68;BaseQRankSum=-1.430e-01;DP=560;ExcessHet=0.2991;FS=0.612;InbreedingCoeff=0.1608;MLEAC=43;MLEAF=0.632;MQ=60.00;MQRankSum=0.00;QD=23.01;ReadPosRankSum=-4.110e-01;SOR=0.627	GT:AD:DP:GQ:PL	0/0:13,0:13:39:0,39,585	0/0:22,0:22:60:0,60,900	0/0:3,0:3:9:0,9,126	0/0:6,0:6:18:0,18,148	0/0:16,0:16:45:0,45,675	1/1:0,26:26:78:753,78,0	1/1:0,3:3:9:94,9,0	1/1:0,14:14:42:446,42,0	1/1:0,24:24:72:778,72,0	1/1:0,17:17:51:555,51,0	1/1:0,18:18:54:605,54,0	1/1:0,22:22:66:784,66,0	1/1:0,20:20:60:640,60,0	0/1:15,7:22:99:126,0,325	0/1:4,7:11:99:225,0,146	1/1:0,12:12:36:488,36,0	0/1:8,3:11:99:101,0,285	0/1:11,14:25:99:377,0,281	0/1:6,10:16:99:279,0,140	0/1:1,6:7:24:167,0,24	0/0:14,0:14:42:0,42,442	1/1:0,25:25:75:738,75,0	0/1:2,8:10:59:244,0,59	0/1:4,6:10:99:138,0,100	0/1:11,8:19:99:221,0,335	0/1:15,11:26:99:199,0,352	0/1:6,11:17:99:230,0,138	1/1:0,8:8:24:306,24,0	0/1:9,8:17:99:187,0,157	0/1:25,19:44:99:463,0,611	1/1:0,5:5:15:184,15,0	1/1:0,19:19:57:570,57,0	1/1:0,13:13:39:426,39,0	1/1:0,15:15:45:546,45,0
Unigene6098_All	858	.	G	A	347.81	PASS	AC=2;AF=0.030;AN=66;BaseQRankSum=-1.242e+00;DP=254;ExcessHet=0.0673;FS=5.563;InbreedingCoeff=0.0917;MLEAC=2;MLEAF=0.030;MQ=60.00;MQRankSum=0.00;QD=19.32;ReadPosRankSum=0.967;SOR=0.105	GT:AD:DP:GQ:PL	0/0:4,0:4:9:0,9,135	0/0:10,0:10:30:0,30,421	0/0:3,0:3:9:0,9,93	0/0:2,0:2:6:0,6,62	0/0:13,0:13:39:0,39,418	0/0:13,0:13:39:0,39,448	./.:1,0:1:0:0,0,0	0/0:10,0:10:30:0,30,299	0/0:12,0:12:33:0,33,495	0/1:2,6:8:66:164,0,66	0/1:2,8:10:60:208,0,60	0/0:6,0:6:18:0,18,253	0/0:3,0:3:9:0,9,134	0/0:2,0:2:6:0,6,90	0/0:4,0:4:12:0,12,179	0/0:7,0:7:21:0,21,225	0/0:9,0:9:24:0,24,360	0/0:23,0:23:60:0,60,853	0/0:5,0:5:12:0,12,180	0/0:1,0:1:3:0,3,45	0/0:4,0:4:12:0,12,139	0/0:7,0:7:21:0,21,281	0/0:6,0:6:18:0,18,253	0/0:7,0:7:21:0,21,233	0/0:9,0:9:27:0,27,274	0/0:8,0:8:24:0,24,278	0/0:7,0:7:21:0,21,273	0/0:4,0:4:12:0,12,139	0/0:12,0:12:36:0,36,369	0/0:12,0:12:33:0,33,495	0/0:10,0:10:30:0,30,359	0/0:5,0:5:15:0,15,208	0/0:8,0:8:24:0,24,262	0/0:9,0:9:27:0,27,283
CL84.Contig1_All	16	.	A	C	197.36	PASS	AC=4;AF=0.333;AN=12;DP=23;ExcessHet=0.0000;FS=0.000;InbreedingCoeff=0.3237;MLEAC=10;MLEAF=0.833;MQ=60.00;QD=31.12;SOR=3.258	GT:AD:DP:GQ:PL	./.	./.:3,0:3:0:0,0,31	0/0:1,0:1:3:0,3,41	0/0:2,0:2:6:0,6,40	./.:1,0:1:0:0,0,0	./.:1,0:1:0:0,0,0	./.	./.	./.	0/0:1,0:1:3:0,3,45	0/0:1,0:1:3:0,3,45	./.	./.	./.	./.	./.	./.	./.	./.:1,0:1:0:0,0,0	./.	./.	./.	./.	./.	1/1:0,2:2:6:90,6,0	./.	./.	./.:2,0:2:0:0,0,0	./.	./.:2,0:2:0:0,0,0	./.	1/1:0,2:2:6:90,6,0	./.:3,0:3:0:0,0,45	./.
CL84.Contig1_All	33	.	C	A	869.08	PASS	AC=13;AF=0.722;AN=18;BaseQRankSum=-4.310e-01;DP=32;ExcessHet=0.0000;FS=0.000;InbreedingCoeff=0.3477;MLEAC=32;MLEAF=1.00;MQ=60.00;MQRankSum=0.00;QD=31.02;ReadPosRankSum=1.38;SOR=0.693	GT:AD:DP:GQ:PGT:PID:PL:PS	./.	0|1:2,2:4:78:0|1:33_C_A:78,0,78:33	0/0:1,0:1:3:.:.:0,3,41	0/0:2,0:2:6:.:.:0,6,31	1|1:0,3:3:9:1|1:33_C_A:135,9,0:33	./.:1,0:1:0:.:.:0,0,0	./.	./.	./.	./.:1,0:1:0:.:.:0,0,0	1|1:0,1:1:3:1|1:33_C_A:45,3,0:33	./.	./.	./.	./.	./.	./.	./.	./.:1,0:1:0:.:.:0,0,0	./.	./.	./.	./.	./.:1,0:1:0:.:.:0,0,0	1|1:0,3:3:9:1|1:33_C_A:135,9,0:33	./.	./.	1|1:0,2:2:6:1|1:33_C_A:70,6,0:33	./.:1,0:1:0:.:.:0,0,0	./.:4,0:4:0:.:.:0,0,49	./.	1|1:0,2:2:6:1|1:33_C_A:90,6,0:33	1|1:0,5:5:15:1|1:33_C_A:205,15,0:33	./.
CL84.Contig1_All	40	.	A	G	944.64	PASS	AC=15;AF=0.833;AN=18;BaseQRankSum=-9.670e-01;DP=38;ExcessHet=0.0000;FS=0.000;InbreedingCoeff=0.3113;MLEAC=36;MLEAF=1.00;MQ=60.00;MQRankSum=0.00;QD=27.48;ReadPosRankSum=1.38;SOR=0.582	GT:AD:DP:GQ:PGT:PID:PL:PS	./.	0|1:2,2:4:78:0|1:33_C_A:78,0,78:33	0/0:1,0:1:3:.:.:0,3,41	./.:3,0:3:0:.:.:0,0,8	1|1:0,3:3:9:1|1:33_C_A:135,9,0:33	./.:1,0:1:0:.:.:0,0,0	./.	./.	1|1:0,2:2:6:1|1:40_A_G:49,6,0:40	./.:1,0:1:0:.:.:0,0,0	1|1:0,1:1:3:1|1:33_C_A:45,3,0:33	./.	./.	./.	./.	./.	./.	./.	./.:1,0:1:0:.:.:0,0,0	./.	./.:1,0:1:0:.:.:0,0,0	./.	./.	./.:1,0:1:0:.:.:0,0,0	1|1:0,3:3:9:1|1:33_C_A:135,9,0:33	./.	./.	1|1:0,2:2:6:1|1:33_C_A:70,6,0:33	./.:1,0:1:0:.:.:0,0,0	./.:4,0:4:0:.:.:0,0,49	./.	1|1:0,2:2:6:1|1:33_C_A:90,6,0:33	1|1:0,5:5:15:1|1:33_C_A:205,15,0:33	./.
CL84.Contig1_All	63	.	A	T	1074.16	PASS	AC=19;AF=0.864;AN=22;BaseQRankSum=-1.981e+00;DP=43;ExcessHet=0.0000;FS=0.000;InbreedingCoeff=0.3310;MLEAC=42;MLEAF=1.00;MQ=60.00;MQRankSum=0.00;QD=34.65;ReadPosRankSum=-1.981e+00;SOR=0.340	GT:AD:DP:GQ:PGT:PID:PL:PS	./.	0/1:2,5:7:69:.:.:106,0,69	0/0:1,0:1:3:.:.:0,3,41	./.:3,0:3:0:.:.:0,0,0	1/1:0,4:4:12:.:.:136,12,0	1/1:0,3:3:9:.:.:88,9,0	./.	./.	1|1:0,2:2:6:1|1:40_A_G:90,6,0:40	./.:1,0:1:0:.:.:0,0,0	1/1:0,1:1:3:.:.:45,3,0	./.	./.	./.	./.	./.	./.	./.	1/1:0,3:3:9:.:.:94,9,0	./.	./.:1,0:1:0:.:.:0,0,0	./.	./.	./.:1,0:1:0:.:.:0,0,0	1/1:0,3:3:9:.:.:74,9,0	./.	./.	1/1:0,2:2:6:.:.:49,6,0	./.:1,0:1:0:.:.:0,0,0	./.:3,0:3:0:.:.:0,0,45	./.	1/1:0,2:2:6:.:.:90,6,0	1/1:0,5:5:15:.:.:124,15,0	./.
CL84.Contig1_All	77	.	A	G	60.73	PASS	AC=1;AF=0.033;AN=30;BaseQRankSum=-1.068e+00;DP=46;ExcessHet=0.0000;FS=3.332;InbreedingCoeff=0.0025;MLEAC=3;MLEAF=0.100;MQ=60.00;MQRankSum=0.00;QD=7.59;ReadPosRankSum=-3.660e-01;SOR=0.105	GT:AD:DP:GQ:PGT:PID:PL:PS	./.	0|1:6,2:8:66:0|1:77_A_G:66,0,237:77	./.	./.:3,0:3:0:.:.:0,0,0	0/0:4,0:4:12:.:.:0,12,108	0/0:5,0:5:15:.:.:0,15,138	./.	./.	0/0:2,0:2:6:.:.:0,6,49	0/0:1,0:1:3:.:.:0,3,16	0/0:1,0:1:3:.:.:0,3,45	./.	./.	./.	./.	./.	./.	./.	0/0:4,0:4:12:.:.:0,12,99	./.	0/0:1,0:1:3:.:.:0,3,45	./.	./.	0/0:1,0:1:3:.:.:0,3,45	0/0:3,0:3:9:.:.:0,9,74	./.	./.	0/0:2,0:2:6:.:.:0,6,49	0/0:1,0:1:3:.:.:0,3,29	0/0:3,0:3:9:.:.:0,9,102	./.	0/0:2,0:2:6:.:.:0,6,53	0/0:5,0:5:15:.:.:0,15,115	./.
CL84.Contig1_All	78	.	G	C	60.29	PASS	AC=1;AF=0.031;AN=32;BaseQRankSum=-1.068e+00;DP=42;ExcessHet=0.0000;FS=3.332;InbreedingCoeff=-0.1281;MLEAC=2;MLEAF=0.063;MQ=60.00;MQRankSum=0.00;QD=7.54;ReadPosRankSum=-3.660e-01;SOR=0.105	GT:AD:DP:GQ:PGT:PID:PL:PS	./.	0|1:6,2:8:66:0|1:77_A_G:66,0,237:77	./.	0/0:1,0:1:3:.:.:0,3,15	0/0:4,0:4:12:.:.:0,12,108	0/0:3,0:3:9:.:.:0,9,66	./.	./.	0/0:2,0:2:6:.:.:0,6,49	0/0:1,0:1:3:.:.:0,3,16	0/0:1,0:1:3:.:.:0,3,45	./.	./.	./.	./.	./.	./.	./.	0/0:4,0:4:12:.:.:0,12,99	./.	0/0:1,0:1:3:.:.:0,3,45	./.	./.	0/0:1,0:1:3:.:.:0,3,45	0/0:3,0:3:9:.:.:0,9,74	./.	./.	0/0:2,0:2:6:.:.:0,6,49	0/0:1,0:1:3:.:.:0,3,29	0/0:3,0:3:9:.:.:0,9,102	./.	0/0:2,0:2:6:.:.:0,6,53	0/0:5,0:5:15:.:.:0,15,115	./.
CL84.Contig1_All	81	.	G	A	60.75	PASS	AC=1;AF=0.033;AN=30;BaseQRankSum=-1.242e+00;DP=45;ExcessHet=0.0000;FS=3.332;InbreedingCoeff=-0.0531;MLEAC=3;MLEAF=0.100;MQ=60.00;MQRankSum=0.00;QD=7.59;ReadPosRankSum=0.180;SOR=0.105	GT:AD:DP:GQ:PGT:PID:PL:PS	./.	0|1:6,2:8:66:0|1:77_A_G:66,0,237:77	./.	./.:3,0:3:0:.:.:0,0,3	0/0:4,0:4:12:.:.:0,12,108	0/0:5,0:5:15:.:.:0,15,115	./.	./.	0/0:2,0:2:6:.:.:0,6,49	0/0:1,0:1:3:.:.:0,3,16	0/0:1,0:1:3:.:.:0,3,45	./.	./.	./.	./.	./.	./.	./.	0/0:4,0:4:12:.:.:0,12,99	./.	0/0:1,0:1:3:.:.:0,3,45	./.	./.	0/0:1,0:1:3:.:.:0,3,45	0/0:3,0:3:9:.:.:0,9,74	./.	./.	0/0:2,0:2:6:.:.:0,6,49	0/0:1,0:1:3:.:.:0,3,29	0/0:3,0:3:9:.:.:0,9,102	./.	0/0:2,0:2:6:.:.:0,6,53	0/0:4,0:4:12:.:.:0,12,119	./.
CL84.Contig1_All	117	.	G	A	73.45	PASS	AC=1;AF=0.024;AN=42;BaseQRankSum=-3.190e-01;DP=51;ExcessHet=0.0000;FS=0.000;InbreedingCoeff=-0.1325;MLEAC=2;MLEAF=0.048;MQ=60.00;MQRankSum=0.00;QD=18.36;ReadPosRankSum=-3.190e-01;SOR=0.446	GT:AD:DP:GQ:PL	0/0:1,0:1:3:0,3,39	0/0:6,0:6:18:0,18,263	0/0:2,0:2:6:0,6,83	0/0:3,0:3:9:0,9,65	0/1:1,3:4:30:82,0,30	0/0:5,0:5:12:0,12,180	./.	./.	0/0:2,0:2:6:0,6,49	0/0:1,0:1:3:0,3,16	0/0:3,0:3:6:0,6,90	./.	./.	./.	0/0:2,0:2:6:0,6,90	0/0:1,0:1:3:0,3,29	./.	./.	0/0:4,0:4:12:0,12,99	./.	0/0:2,0:2:6:0,6,49	./.	./.	0/0:1,0:1:3:0,3,45	0/0:2,0:2:6:0,6,49	./.	0/0:1,0:1:3:0,3,45	0/0:1,0:1:3:0,3,45	0/0:1,0:1:3:0,3,29	0/0:4,0:4:12:0,12,151	./.	0/0:2,0:2:6:0,6,53	0/0:3,0:3:9:0,9,94	./.
CL84.Contig1_All	124	.	T	C	295.34	PASS	AC=6;AF=0.158;AN=38;DP=51;ExcessHet=0.0000;FS=0.000;InbreedingCoeff=0.3803;MLEAC=8;MLEAF=0.211;MQ=60.00;QD=34.57;SOR=0.941	GT:AD:DP:GQ:PGT:PID:PL:PS	0/0:1,0:1:3:.:.:0,3,39	./.:6,0:6:0:.:.:0,0,171	./.:2,0:2:0:.:.:0,0,0	0|0:2,0:2:6:0|1:124_T_C:0,6,79:124	0/0:3,0:3:9:.:.:0,9,114	0/0:4,0:4:9:.:.:0,9,135	./.	./.	0/0:2,0:2:3:.:.:0,3,45	1|1:0,1:1:3:1|1:124_T_C:45,3,0:124	0/0:3,0:3:9:.:.:0,9,94	./.	./.	./.	1|1:0,3:3:9:1|1:124_T_C:135,9,0:124	0/0:1,0:1:3:.:.:0,3,29	./.	./.	0/0:4,0:4:12:.:.:0,12,99	./.	0/0:2,0:2:6:.:.:0,6,49	./.	./.	0/0:2,0:2:6:.:.:0,6,49	0/0:2,0:2:3:.:.:0,3,45	./.	0/0:1,0:1:3:.:.:0,3,45	0/0:2,0:2:6:.:.:0,6,69	0/0:1,0:1:3:.:.:0,3,29	0/0:4,0:4:12:.:.:0,12,151	./.	0/0:2,0:2:6:.:.:0,6,53	1|1:0,3:3:9:1|1:124_T_C:135,9,0:124	./.
CL84.Contig1_All	131	.	C	T	623.04	PASS	AC=12;AF=0.316;AN=38;DP=51;ExcessHet=0.0000;FS=0.000;InbreedingCoeff=0.5600;MLEAC=16;MLEAF=0.421;MQ=60.00;QD=30.39;SOR=0.976	GT:AD:DP:GQ:PGT:PID:PL:PS	0/0:1,0:1:3:.:.:0,3,39	0/0:6,0:6:9:.:.:0,9,135	0/0:2,0:2:6:.:.:0,6,90	0/0:3,0:3:9:.:.:0,9,77	0/0:3,0:3:9:.:.:0,9,114	1|1:0,3:3:9:1|1:131_C_T:135,9,0:131	./.	./.	./.:1,0:1:0:.:.:0,0,0	0/0:1,0:1:3:.:.:0,3,45	0/0:3,0:3:9:.:.:0,9,94	./.	./.	./.	0/0:3,0:3:9:.:.:0,9,94	./.:1,0:1:0:.:.:0,0,0	./.	./.	1|1:0,4:4:12:1|1:131_C_T:180,12,0:131	./.	1|1:0,2:2:6:1|1:131_C_T:90,6,0:131	./.	./.	0/0:2,0:2:6:.:.:0,6,49	1|1:0,2:2:6:1|1:131_C_T:90,6,0:131	./.	0/0:1,0:1:3:.:.:0,3,45	1|1:0,2:2:6:1|1:131_C_T:90,6,0:131	0/0:1,0:1:3:.:.:0,3,29	0/0:4,0:4:9:.:.:0,9,135	./.	1|1:0,1:1:3:1|1:131_C_T:45,3,0:131	0/0:3,0:3:9:.:.:0,9,94	./.
CL84.Contig1_All	132	.	A	G	1441.61	PASS	AC=25;AF=0.781;AN=32;BaseQRankSum=0.967;DP=51;ExcessHet=0.0188;FS=0.000;InbreedingCoeff=0.1933;MLEAC=42;MLEAF=1.00;MQ=60.00;MQRankSum=0.00;QD=34.01;ReadPosRankSum=-9.670e-01;SOR=0.826	GT:AD:DP:GQ:PGT:PID:PL:PS	0/0:1,0:1:3:.:.:0,3,39	./.:5,0:5:0:.:.:0,0,64	./.:2,0:2:0:.:.:0,0,0	0|1:2,1:3:33:0|1:124_T_C:33,0,70:124	1/1:0,3:3:9:.:.:132,9,0	1|1:0,3:3:9:1|1:131_C_T:135,9,0:131	./.	./.	./.:1,0:1:0:.:.:0,0,0	1|1:0,1:1:3:1|1:124_T_C:45,3,0:124	0|1:2,1:3:36:0|1:120_T_A:36,0,81:120	./.	./.	./.	1|1:0,3:3:9:1|1:124_T_C:135,9,0:124	./.:1,0:1:0:.:.:0,0,0	./.	./.	1|1:0,4:4:12:1|1:131_C_T:180,12,0:131	./.	1|1:0,2:2:6:1|1:131_C_T:90,6,0:131	./.	./.	1/1:0,2:2:6:.:.:49,6,0	1|1:0,2:2:6:1|1:131_C_T:90,6,0:131	./.	0/0:1,0:1:3:.:.:0,3,45	1|1:0,2:2:6:1|1:131_C_T:90,6,0:131	./.:1,0:1:0:.:.:0,0,0	0/1:2,2:4:77:.:.:77,0,77	./.	1|1:0,1:1:3:1|1:131_C_T:45,3,0:131	1|1:0,3:3:9:1|1:124_T_C:135,9,0:124	./.
CL84.Contig1_All	152	.	G	A	1081.85	PASS	AC=20;AF=0.667;AN=30;BaseQRankSum=0.967;DP=49;ExcessHet=0.0004;FS=2.363;InbreedingCoeff=0.3199;MLEAC=35;MLEAF=1.00;MQ=60.00;MQRankSum=0.00;QD=25.71;ReadPosRankSum=0.431;SOR=1.179	GT:AD:DP:GQ:PGT:PID:PL:PS	0/0:1,0:1:3:.:.:0,3,39	0/0:4,0:4:12:.:.:0,12,135	./.:2,0:2:0:.:.:0,0,1	./.:4,0:4:0:.:.:0,0,44	1/1:0,4:4:12:.:.:177,12,0	1|1:0,2:2:6:1|1:152_G_A:90,6,0:152	./.	./.	./.:1,0:1:0:.:.:0,0,0	./.:1,0:1:0:.:.:0,0,0	0/1:2,1:3:36:.:.:36,0,40	./.	./.:1,0:1:0:.:.:0,0,0	./.:1,0:1:0:.:.:0,0,0	1|1:0,3:3:9:1|1:152_G_A:135,9,0:152	./.:1,0:1:0:.:.:0,0,0	./.	./.	1|1:0,2:2:6:1|1:152_G_A:90,6,0:152	./.	1|1:0,2:2:6:1|1:152_G_A:90,6,0:152	./.	./.	1/1:0,2:2:6:.:.:49,6,0	./.:2,0:2:0:.:.:0,0,0	./.	0/0:1,0:1:3:.:.:0,3,45	1|1:0,2:2:6:1|1:152_G_A:90,6,0:152	./.:1,0:1:0:.:.:0,0,0	0/1:2,2:4:61:.:.:78,0,61	./.	1/1:0,1:1:3:.:.:45,3,0	1|1:0,2:2:6:1|1:152_G_A:90,6,0:152	0/0:1,0:1:3:.:.:0,3,16
CL84.Contig1_All	156	.	C	T	119.36	PASS	AC=2;AF=0.048;AN=42;DP=46;ExcessHet=0.0000;FS=0.000;InbreedingCoeff=0.2075;MLEAC=2;MLEAF=0.048;MQ=60.00;QD=28.34;SOR=1.179	GT:AD:DP:GQ:PGT:PID:PL:PS	0/0:1,0:1:3:.:.:0,3,39	0/0:4,0:4:12:.:.:0,12,135	./.:2,0:2:0:.:.:0,0,2	0/0:3,0:3:6:.:.:0,6,90	0/0:4,0:4:9:.:.:0,9,135	0/0:2,0:2:6:.:.:0,6,78	./.	./.	0/0:1,0:1:3:.:.:0,3,45	0/0:1,0:1:3:.:.:0,3,45	0/0:3,0:3:9:.:.:0,9,66	./.	0/0:1,0:1:3:.:.:0,3,45	./.:1,0:1:0:.:.:0,0,0	1|1:0,3:3:9:1|1:152_G_A:135,9,0:152	0/0:1,0:1:3:.:.:0,3,45	./.	./.	0/0:2,0:2:6:.:.:0,6,90	./.	0/0:2,0:2:6:.:.:0,6,49	./.	./.	0/0:2,0:2:6:.:.:0,6,49	./.	./.	0/0:2,0:2:6:.:.:0,6,49	0/0:2,0:2:6:.:.:0,6,69	0/0:1,0:1:3:.:.:0,3,45	0/0:4,0:4:12:.:.:0,12,163	./.	0/0:1,0:1:3:.:.:0,3,45	0/0:2,0:2:6:.:.:0,6,90	0/0:1,0:1:3:.:.:0,3,16
CL84.Contig1_All	157	.	A	G	583.57	PASS	AC=12;AF=0.333;AN=36;DP=47;ExcessHet=0.0000;FS=0.000;InbreedingCoeff=0.5182;MLEAC=17;MLEAF=0.472;MQ=60.00;QD=28.11;SOR=2.147	GT:AD:DP:GQ:PGT:PID:PL:PS	0/0:1,0:1:3:.:.:0,3,39	0/0:4,0:4:12:.:.:0,12,135	./.:2,0:2:0:.:.:0,0,2	0/0:3,0:3:6:.:.:0,6,90	0/0:4,0:4:9:.:.:0,9,135	1|1:0,2:2:6:1|1:152_G_A:90,6,0:152	./.	./.	./.:1,0:1:0:.:.:0,0,0	./.:1,0:1:0:.:.:0,0,0	0/0:3,0:3:9:.:.:0,9,66	./.	0/0:2,0:2:6:.:.:0,6,49	./.:1,0:1:0:.:.:0,0,0	1|1:0,3:3:9:1|1:152_G_A:135,9,0:152	./.:1,0:1:0:.:.:0,0,0	./.	./.	1|1:0,2:2:6:1|1:152_G_A:90,6,0:152	./.	1|1:0,2:2:6:1|1:152_G_A:90,6,0:152	./.	./.	0/0:2,0:2:6:.:.:0,6,49	./.	./.	0/0:2,0:2:6:.:.:0,6,49	1|1:0,2:2:6:1|1:152_G_A:90,6,0:152	0/0:1,0:1:3:.:.:0,3,45	0/0:4,0:4:12:.:.:0,12,163	./.	0/0:1,0:1:3:.:.:0,3,45	1|1:0,2:2:6:1|1:152_G_A:90,6,0:152	0/0:1,0:1:3:.:.:0,3,16
CL84.Contig1_All	159	.	G	T	583.84	PASS	AC=12;AF=0.333;AN=36;DP=46;ExcessHet=0.0000;FS=0.000;InbreedingCoeff=0.5139;MLEAC=17;MLEAF=0.472;MQ=60.00;QD=33.79;SOR=2.147	GT:AD:DP:GQ:PGT:PID:PL:PS	0/0:1,0:1:3:.:.:0,3,39	0/0:3,0:3:9:.:.:0,9,135	./.:2,0:2:0:.:.:0,0,2	0/0:3,0:3:6:.:.:0,6,90	0/0:4,0:4:9:.:.:0,9,135	1|1:0,2:2:6:1|1:152_G_A:90,6,0:152	./.	./.	./.:1,0:1:0:.:.:0,0,0	./.:1,0:1:0:.:.:0,0,0	0/0:3,0:3:9:.:.:0,9,66	./.	0/0:2,0:2:6:.:.:0,6,49	./.:1,0:1:0:.:.:0,0,0	1|1:0,3:3:9:1|1:152_G_A:135,9,0:152	./.:1,0:1:0:.:.:0,0,0	./.	./.	1|1:0,2:2:6:1|1:152_G_A:90,6,0:152	./.	1|1:0,2:2:6:1|1:152_G_A:90,6,0:152	./.	./.	0/0:2,0:2:6:.:.:0,6,49	./.	./.	0/0:2,0:2:6:.:.:0,6,49	1|1:0,2:2:6:1|1:152_G_A:90,6,0:152	0/0:1,0:1:3:.:.:0,3,45	0/0:4,0:4:12:.:.:0,12,163	./.	0/0:1,0:1:3:.:.:0,3,45	1|1:0,2:2:6:1|1:152_G_A:90,6,0:152	0/0:1,0:1:3:.:.:0,3,16
CL84.Contig1_All	182	.	C	G	1460.52	PASS	AC=25;AF=0.735;AN=34;BaseQRankSum=-5.240e-01;DP=46;ExcessHet=0.0051;FS=0.000;InbreedingCoeff=0.2243;MLEAC=40;MLEAF=1.00;MQ=60.00;MQRankSum=0.00;QD=30.08;ReadPosRankSum=0.00;SOR=0.657	GT:AD:DP:GQ:PGT:PID:PL:PS	./.:.:0:0:.:.:0,0,0	./.:4,0:4:0:.:.:0,0,88	./.:2,0:2:0:.:.:0,0,1	0|1:1,2:3:36:0|1:182_C_G:81,0,36:182	1|1:0,3:3:9:1|1:182_C_G:135,9,0:182	1|1:0,2:2:6:1|1:182_C_G:90,6,0:182	./.	./.	./.	./.:1,0:1:0:.:.:0,0,0	0|1:2,1:3:36:0|1:182_C_G:36,0,81:182	./.	1|1:0,1:1:3:1|1:182_C_G:45,3,0:182	1|1:0,2:2:6:1|1:182_C_G:90,6,0:182	1|1:0,4:4:12:1|1:182_C_G:180,12,0:182	1|1:0,2:2:6:1|1:182_C_G:90,6,0:182	./.	./.	1|1:0,2:2:6:1|1:182_C_G:90,6,0:182	./.	1|1:0,2:2:6:1|1:182_C_G:90,6,0:182	./.	./.	./.:1,0:1:0:.:.:0,0,0	./.	./.	0/0:2,0:2:6:.:.:0,6,49	1|1:0,2:2:6:1|1:182_C_G:90,6,0:182	./.:.:0:0:.:.:0,0,0	0|1:1,4:5:30:0|1:182_C_G:165,0,30:182	1|1:0,2:2:6:1|1:182_C_G:90,6,0:182	1|1:0,1:1:3:1|1:182_C_G:45,3,0:182	0/0:1,0:1:3:.:.:0,3,38	0/0:1,0:1:3:.:.:0,3,16
CL84.Contig1_All	186	.	C	A	1502.46	PASS	AC=25;AF=0.735;AN=34;BaseQRankSum=-5.240e-01;DP=48;ExcessHet=0.0051;FS=0.000;InbreedingCoeff=0.2239;MLEAC=40;MLEAF=1.00;MQ=60.00;MQRankSum=0.00;QD=26.90;ReadPosRankSum=0.00;SOR=1.044	GT:AD:DP:GQ:PGT:PID:PL:PS	0/0:1,0:1:3:.:.:0,3,40	./.:4,0:4:0:.:.:0,0,88	./.:2,0:2:0:.:.:0,0,0	0|1:1,2:3:36:0|1:182_C_G:81,0,36:182	1|1:0,3:3:9:1|1:182_C_G:135,9,0:182	1|1:0,3:3:9:1|1:182_C_G:129,9,0:182	./.	./.	./.	./.:1,0:1:0:.:.:0,0,0	0|1:2,1:3:36:0|1:182_C_G:36,0,81:182	./.	1|1:0,1:1:3:1|1:182_C_G:45,3,0:182	1|1:0,2:2:6:1|1:182_C_G:90,6,0:182	1|1:0,4:4:12:1|1:182_C_G:180,12,0:182	1|1:0,2:2:6:1|1:182_C_G:90,6,0:182	./.	./.	1|1:0,2:2:6:1|1:182_C_G:90,6,0:182	./.	1|1:0,2:2:6:1|1:182_C_G:90,6,0:182	./.	./.	./.:1,0:1:0:.:.:0,0,0	./.	./.	0/0:2,0:2:6:.:.:0,6,49	1|1:0,2:2:6:1|1:182_C_G:90,6,0:182	./.:1,0:1:0:.:.:0,0,0	0|1:1,4:5:30:0|1:182_C_G:165,0,30:182	1|1:0,2:2:6:1|1:182_C_G:90,6,0:182	1|1:0,1:1:3:1|1:182_C_G:45,3,0:182	./.	0/0:1,0:1:3:.:.:0,3,16
CL84.Contig1_All	196	.	G	C	1319.85	PASS	AC=24;AF=0.706;AN=34;BaseQRankSum=-5.240e-01;DP=42;ExcessHet=0.0002;FS=0.000;InbreedingCoeff=0.2965;MLEAC=38;MLEAF=1.00;MQ=60.00;MQRankSum=0.00;QD=34.86;ReadPosRankSum=1.28;SOR=1.101	GT:AD:DP:GQ:PGT:PID:PL:PS	0/0:1,0:1:3:.:.:0,3,40	./.:2,0:2:0:.:.:0,0,0	./.:1,0:1:0:.:.:0,0,0	0|1:1,2:3:36:0|1:182_C_G:81,0,36:182	1|1:0,2:2:6:1|1:182_C_G:90,6,0:182	1|1:0,3:3:9:1|1:182_C_G:129,9,0:182	./.	./.	./.	./.:1,0:1:0:.:.:0,0,0	0|0:2,0:2:6:0|1:182_C_G:0,6,90:182	./.	1|1:0,1:1:3:1|1:182_C_G:45,3,0:182	1|1:0,2:2:6:1|1:182_C_G:90,6,0:182	1|1:0,4:4:12:1|1:182_C_G:180,12,0:182	1|1:0,2:2:6:1|1:182_C_G:90,6,0:182	./.	./.	1|1:0,2:2:6:1|1:182_C_G:90,6,0:182	./.	1|1:0,1:1:3:1|1:182_C_G:45,3,0:182	./.	./.	./.:1,0:1:0:.:.:0,0,0	./.	./.	0/0:2,0:2:6:.:.:0,6,49	1|1:0,1:1:3:1|1:182_C_G:45,3,0:182	./.:1,0:1:0:.:.:0,0,0	0|1:1,4:5:30:0|1:182_C_G:165,0,30:182	1|1:0,2:2:6:1|1:182_C_G:90,6,0:182	1|1:0,1:1:3:1|1:182_C_G:45,3,0:182	./.	0/0:1,0:1:3:.:.:0,3,16
CL84.Contig1_All	209	.	C	T	33.89	PASS	AC=2;AF=0.045;AN=44;DP=47;ExcessHet=0.0000;FS=0.000;InbreedingCoeff=0.0740;MLEAC=2;MLEAF=0.045;MQ=60.00;QD=33.89;SOR=1.609	GT:AD:DP:GQ:PGT:PID:PL:PS	0/0:1,0:1:3:.:.:0,3,40	0/0:2,0:2:6:.:.:0,6,85	0/0:1,0:1:3:.:.:0,3,41	0/0:3,0:3:9:.:.:0,9,74	0/0:5,0:5:15:.:.:0,15,154	0/0:1,0:1:3:.:.:0,3,16	./.	./.	./.	0/0:1,0:1:3:.:.:0,3,29	0/0:4,0:4:12:.:.:0,12,119	./.	0/0:1,0:1:3:.:.:0,3,25	0/0:2,0:2:6:.:.:0,6,49	0/0:4,0:4:12:.:.:0,12,99	0/0:2,0:2:6:.:.:0,6,41	./.	./.	0/0:1,0:1:3:.:.:0,3,45	./.	0/0:1,0:1:3:.:.:0,3,45	./.	./.	0/0:1,0:1:3:.:.:0,3,45	./.	./.	0/0:2,0:2:6:.:.:0,6,49	0/0:1,0:1:3:.:.:0,3,45	0/0:1,0:1:3:.:.:0,3,29	0/0:8,0:8:24:.:.:0,24,201	0/0:2,0:2:6:.:.:0,6,41	0/0:2,0:2:6:.:.:0,6,61	./.	1|1:0,1:1:3:1|1:209_C_T:45,3,0:209
CL84.Contig1_All	223	.	C	A	143.79	PASS	AC=6;AF=0.176;AN=34;BaseQRankSum=0.00;DP=44;ExcessHet=0.0022;FS=3.136;InbreedingCoeff=0.1343;MLEAC=10;MLEAF=0.294;MQ=60.00;MQRankSum=0.00;QD=23.97;ReadPosRankSum=1.38;SOR=1.108	GT:AD:DP:GQ:PGT:PID:PL:PS	./.:1,0:1:0:.:.:0,0,0	./.:2,0:2:0:.:.:0,0,0	0/0:1,0:1:3:.:.:0,3,41	0/1:2,1:3:16:.:.:16,0,40	0/0:5,0:5:15:.:.:0,15,154	0/0:1,0:1:3:.:.:0,3,16	./.	./.	./.	0/0:1,0:1:3:.:.:0,3,29	0/1:2,2:4:37:.:.:37,0,57	./.	0/0:1,0:1:3:.:.:0,3,25	0/0:2,0:2:6:.:.:0,6,49	0/0:4,0:4:12:.:.:0,12,99	0/0:2,0:2:6:.:.:0,6,41	./.	./.	./.	./.	0/0:1,0:1:3:.:.:0,3,45	./.	./.	0/0:1,0:1:3:.:.:0,3,45	./.	./.	1/1:0,2:2:6:.:.:49,6,0	0/0:1,0:1:3:.:.:0,3,45	0/0:1,0:1:3:.:.:0,3,29	./.:8,0:8:0:.:.:0,0,148	0/0:2,0:2:6:.:.:0,6,41	./.	./.	1|1:0,1:1:3:1|1:209_C_T:45,3,0:209
CL84.Contig1_All	238	.	A	T	175.11	PASS	AC=6;AF=0.188;AN=32;BaseQRankSum=0.00;DP=40;ExcessHet=0.0027;FS=0.000;InbreedingCoeff=0.1486;MLEAC=11;MLEAF=0.344;MQ=60.00;MQRankSum=0.00;QD=25.02;ReadPosRankSum=0.00;SOR=0.527	GT:AD:DP:GQ:PGT:PID:PL:PS	./.:1,0:1:0:.:.:0,0,0	0/0:1,0:1:3:.:.:0,3,30	0/0:1,0:1:3:.:.:0,3,41	0/1:2,1:3:16:.:.:16,0,40	0/0:6,0:6:18:.:.:0,18,176	0/0:1,0:1:3:.:.:0,3,16	./.	./.	./.	./.:1,0:1:0:.:.:0,0,0	0/1:1,2:3:16:.:.:40,0,16	./.	0/0:1,0:1:3:.:.:0,3,25	0/0:1,0:1:3:.:.:0,3,45	0/0:2,0:2:6:.:.:0,6,90	0/0:2,0:2:6:.:.:0,6,41	./.	./.	./.	./.	./.	./.	./.	0/0:1,0:1:3:.:.:0,3,45	./.	./.	1/1:0,2:2:6:.:.:49,6,0	0/0:1,0:1:3:.:.:0,3,45	0/0:1,0:1:3:.:.:0,3,29	./.:8,0:8:0:.:.:0,0,148	0/0:2,0:2:6:.:.:0,6,41	./.	./.	1|1:0,2:2:6:1|1:209_C_T:70,6,0:209
CL84.Contig1_All	265	.	C	A	133.95	PASS	AC=3;AF=0.167;AN=18;BaseQRankSum=0.967;DP=29;ExcessHet=0.0000;FS=4.771;InbreedingCoeff=0.1697;MLEAC=8;MLEAF=0.444;MQ=60.00;MQRankSum=0.00;QD=27.49;ReadPosRankSum=0.967;SOR=2.780	GT:AD:DP:GQ:PGT:PID:PL:PS	./.	./.	./.	0/1:2,1:3:36:.:.:36,0,61	./.:5,0:5:0:.:.:0,0,91	0/0:1,0:1:3:.:.:0,3,16	./.	./.	./.	./.	0/0:2,0:2:3:.:.:0,3,45	./.	./.:1,0:1:0:.:.:0,0,0	./.:1,0:1:0:.:.:0,0,0	1|1:0,2:2:6:1|1:265_C_A:90,6,0:265	0/0:1,0:1:3:.:.:0,3,45	./.	./.	./.	./.	./.	./.	./.	./.	./.	./.	0/0:1,0:1:3:.:.:0,3,45	./.	0/0:1,0:1:3:.:.:0,3,29	0/0:8,0:8:24:.:.:0,24,278	./.:1,0:1:0:.:.:0,0,0	./.	./.	0/0:2,0:2:3:.:.:0,3,45
CL84.Contig1_All	269	.	G	A	688.13	PASS	AC=10;AF=0.625;AN=16;BaseQRankSum=0.431;DP=24;ExcessHet=0.0305;FS=3.424;InbreedingCoeff=0.2142;MLEAC=28;MLEAF=1.00;MQ=60.00;MQRankSum=0.00;QD=32.37;ReadPosRankSum=0.674;SOR=0.976	GT:AD:DP:GQ:PGT:PID:PL:PS	./.	./.	./.	0|1:1,2:3:36:0|1:269_G_A:81,0,36:269	1|1:0,4:4:12:1|1:269_G_A:180,12,0:269	./.:1,0:1:0:.:.:0,0,0	./.	./.	./.	./.	0|1:1,1:2:30:0|1:269_G_A:39,0,30:269	./.	1/1:0,1:1:3:.:.:25,3,0	./.:1,0:1:0:.:.:0,0,0	1|1:0,2:2:6:1|1:265_C_A:90,6,0:265	./.:1,0:1:0:.:.:0,0,0	./.	./.	./.	./.	./.	./.	./.	./.	./.	./.	0/0:1,0:1:3:.:.:0,3,45	./.	./.:1,0:1:0:.:.:0,0,0	1|1:0,4:4:12:1|1:269_G_A:180,12,0:269	./.:1,0:1:0:.:.:0,0,0	./.	./.	0/0:2,0:2:3:.:.:0,3,45
CL84.Contig1_All	274	.	A	G	617.2	PASS	AC=9;AF=0.643;AN=14;BaseQRankSum=0.431;DP=23;ExcessHet=0.0000;FS=3.424;InbreedingCoeff=0.3001;MLEAC=26;MLEAF=1.00;MQ=60.00;MQRankSum=0.00;QD=33.46;ReadPosRankSum=0.00;SOR=0.707	GT:AD:DP:GQ:PGT:PID:PL:PS	./.	./.	./.	0|1:1,2:3:36:0|1:269_G_A:81,0,36:269	1|1:0,4:4:12:1|1:269_G_A:180,12,0:269	./.:1,0:1:0:.:.:0,0,0	./.	./.	./.	./.	1|1:0,1:1:3:1|1:269_G_A:45,3,0:269	./.	./.:.:.:0:.:.:0,0,0	./.:1,0:1:0:.:.:0,0,0	1/1:0,1:1:3:.:.:45,3,0	./.:1,0:1:0:.:.:0,0,0	./.	./.	./.	./.	./.	./.	./.	./.	./.	./.	0/0:1,0:1:3:.:.:0,3,45	./.	./.:1,0:1:0:.:.:0,0,0	1|1:0,4:4:12:1|1:269_G_A:180,12,0:269	./.:1,0:1:0:.:.:0,0,0	./.	./.	0/0:2,0:2:3:.:.:0,3,45
CL84.Contig1_All	289	.	C	G	233.96	PASS	AC=3;AF=0.214;AN=14;DP=17;ExcessHet=0.0000;FS=0.000;InbreedingCoeff=0.2334;MLEAC=10;MLEAF=0.714;MQ=60.00;MQRankSum=0.00;QD=32.29;SOR=2.303	GT:AD:DP:GQ:PGT:PID:PL:PS	./.	./.	./.	0/0:2,0:2:3:.:.:0,3,45	1|1:0,3:3:9:1|1:289_C_G:135,9,0:289	./.:1,0:1:0:.:.:0,0,0	./.	./.	./.	./.	./.:.:0:0:.:.:0,0,0	./.	./.:1,0:1:0:.:.:0,0,0	./.	0/0:1,0:1:3:.:.:0,3,16	./.:1,0:1:0:.:.:0,0,0	./.	./.	./.	./.	./.	./.	./.	./.	./.	./.	0/0:1,0:1:3:.:.:0,3,45	./.	./.:1,0:1:0:.:.:0,0,0	0|1:1,2:3:16:0|1:289_C_G:81,0,16:289	0/0:1,0:1:3:.:.:0,3,29	./.	./.	0/0:2,0:2:3:.:.:0,3,45
CL84.Contig1_All	291	.	T	C	41.7	PASS	AC=1;AF=0.056;AN=18;BaseQRankSum=0.674;DP=17;ExcessHet=0.0000;FS=0.000;InbreedingCoeff=0.0835;MLEAC=4;MLEAF=0.222;MQ=60.00;MQRankSum=0.00;QD=20.85;ReadPosRankSum=0.674;SOR=1.447	GT:AD:DP:GQ:PGT:PID:PL:PS	./.	./.	./.	0|1:1,1:2:39:0|1:291_T_C:39,0,39:291	0/0:3,0:3:9:.:.:0,9,124	0/0:1,0:1:3:.:.:0,3,39	./.	./.	./.	./.	./.:.:0:0:.:.:0,0,0	./.	0/0:1,0:1:3:.:.:0,3,45	./.	./.:1,0:1:0:.:.:0,0,0	0/0:1,0:1:3:.:.:0,3,45	./.	./.	./.	./.	./.	./.	./.	./.	./.	./.	0/0:1,0:1:3:.:.:0,3,45	./.	0/0:1,0:1:3:.:.:0,3,45	0/0:3,0:3:9:.:.:0,9,114	./.:1,0:1:0:.:.:0,0,0	./.	./.	0/0:2,0:2:3:.:.:0,3,45
CL84.Contig1_All	292	.	A	C	233.93	PASS	AC=3;AF=0.214;AN=14;BaseQRankSum=0.967;DP=17;ExcessHet=0.0000;FS=0.000;InbreedingCoeff=0.2317;MLEAC=10;MLEAF=0.714;MQ=60.00;MQRankSum=0.00;QD=28.59;ReadPosRankSum=0.967;SOR=2.303	GT:AD:DP:GQ:PGT:PID:PL:PS	./.	./.	./.	0/0:2,0:2:3:.:.:0,3,45	1|1:0,3:3:9:1|1:289_C_G:135,9,0:289	./.:1,0:1:0:.:.:0,0,0	./.	./.	./.	./.	./.:.:0:0:.:.:0,0,0	./.	./.:1,0:1:0:.:.:0,0,0	./.	0/0:1,0:1:3:.:.:0,3,45	./.:1,0:1:0:.:.:0,0,0	./.	./.	./.	./.	./.	./.	./.	./.	./.	./.	0/0:1,0:1:3:.:.:0,3,45	./.	./.:1,0:1:0:.:.:0,0,0	0|1:1,2:3:16:0|1:289_C_G:81,0,16:289	0/0:1,0:1:3:.:.:0,3,29	./.	./.	0/0:2,0:2:3:.:.:0,3,45
CL84.Contig1_All	301	.	A	G	53.32	PASS	AC=2;AF=0.250;AN=8;DP=8;ExcessHet=0.0000;FS=0.000;MLEAC=5;MLEAF=0.625;MQ=60.00;QD=31.99;SOR=1.609	GT:AD:DP:GQ:PGT:PID:PL:PS	./.	./.	./.	1|1:0,1:1:3:1|1:291_T_C:45,3,0:291	0/0:3,0:3:9:.:.:0,9,105	./.	./.	./.	./.	./.	./.:.:0:0:.:.:0,0,0	./.	./.	./.	./.	0/0:1,0:1:3:.:.:0,3,16	./.	./.	./.	./.	./.	./.	./.	./.	./.	./.	./.	./.	./.	0/0:3,0:3:9:.:.:0,9,98	./.	./.	./.	./.:.:0:0:.:.:0,0,0
CL84.Contig1_All	311	.	C	T	158.79	PASS	AC=2;AF=1.00;AN=2;DP=6;ExcessHet=0.0000;FS=0.000;MLEAC=9;MLEAF=1.00;MQ=60.00;QD=28.66;SOR=2.833	GT:AD:DP:GQ:PGT:PID:PL:PS	./.	./.	./.	.|.:.:.:0:0|1:311_C_T:0,0,0:311	1|1:0,3:3:9:1|1:311_C_T:135,9,0:311	./.	./.	./.	./.	./.	./.:.:0:0:.:.:0,0,0	./.	./.	./.	./.	./.	./.	./.	./.	./.	./.	./.	./.	./.	./.	./.	./.	./.	./.	./.:3,0:3:0:.:.:0,0,0	./.	./.	./.	./.:.:0:0:.:.:0,0,0
CL84.Contig1_All	328	.	T	C	154.18	PASS	AC=2;AF=0.500;AN=4;DP=4;ExcessHet=0.0000;FS=0.000;MLEAC=8;MLEAF=1.00;MQ=60.00;QD=30.60;SOR=2.833	GT:AD:DP:GQ:PGT:PID:PL:PS	./.	./.	./.	.|.:.:.:0:0|1:311_C_T:0,0,0:311	1|1:0,3:3:9:1|1:311_C_T:135,9,0:311	./.	./.	./.	./.	./.	./.:.:0:0:.:.:0,0,0	./.	./.	./.	./.	./.	./.	./.	./.	./.	./.	./.	./.	./.	./.	./.	./.	./.	./.	0/0:1,0:1:3:.:.:0,3,25	./.	./.	./.	./.:.:0:0:.:.:0,0,0
CL84.Contig1_All	329	.	T	C	154.18	PASS	AC=2;AF=0.500;AN=4;DP=4;ExcessHet=0.0000;FS=0.000;MLEAC=8;MLEAF=1.00;MQ=60.00;QD=29.06;SOR=2.833	GT:AD:DP:GQ:PGT:PID:PL:PS	./.	./.	./.	.|.:.:.:0:0|1:311_C_T:0,0,0:311	1|1:0,3:3:9:1|1:311_C_T:135,9,0:311	./.	./.	./.	./.	./.	./.:.:0:0:.:.:0,0,0	./.	./.	./.	./.	./.	./.	./.	./.	./.	./.	./.	./.	./.	./.	./.	./.	./.	./.	0/0:1,0:1:3:.:.:0,3,25	./.	./.	./.	./.:.:0:0:.:.:0,0,0
CL84.Contig1_All	330	.	G	A	154.18	PASS	AC=2;AF=0.500;AN=4;DP=4;ExcessHet=0.0000;FS=0.000;MLEAC=8;MLEAF=1.00;MQ=60.00;QD=30.44;SOR=2.833	GT:AD:DP:GQ:PGT:PID:PL:PS	./.	./.	./.	.|.:.:.:0:0|1:311_C_T:0,0,0:311	1|1:0,3:3:9:1|1:311_C_T:135,9,0:311	./.	./.	./.	./.	./.	./.:.:0:0:.:.:0,0,0	./.	./.	./.	./.	./.	./.	./.	./.	./.	./.	./.	./.	./.	./.	./.	./.	./.	./.	0/0:1,0:1:3:.:.:0,3,25	./.	./.	./.	./.:.:0:0:.:.:0,0,0
CL84.Contig1_All	336	.	C	T	154.18	PASS	AC=2;AF=0.500;AN=4;DP=4;ExcessHet=0.0000;FS=0.000;MLEAC=8;MLEAF=1.00;MQ=60.00;QD=26.46;SOR=2.833	GT:AD:DP:GQ:PGT:PID:PL:PS	./.	./.	./.	./.	1|1:0,3:3:9:1|1:311_C_T:135,9,0:311	./.	./.	./.	./.	./.	./.:.:0:0:.:.:0,0,0	./.	./.	./.	./.	./.	./.	./.	./.	./.	./.	./.	./.	./.	./.	./.	./.	./.	./.	0/0:1,0:1:3:.:.:0,3,25	./.	./.	./.	./.:.:0:0:.:.:0,0,0
CL84.Contig1_All	338	.	T	A	154.18	PASS	AC=2;AF=0.500;AN=4;DP=4;ExcessHet=0.0000;FS=0.000;MLEAC=8;MLEAF=1.00;MQ=60.00;QD=29.75;SOR=2.833	GT:AD:DP:GQ:PGT:PID:PL:PS	./.	./.	./.	./.	1|1:0,3:3:9:1|1:311_C_T:135,9,0:311	./.	./.	./.	./.	./.	./.:.:0:0:.:.:0,0,0	./.	./.	./.	./.	./.	./.	./.	./.	./.	./.	./.	./.	./.	./.	./.	./.	./.	./.	0/0:1,0:1:3:.:.:0,3,25	./.	./.	./.	./.:.:0:0:.:.:0,0,0
CL84.Contig1_All	339	.	T	G	154.18	PASS	AC=2;AF=0.500;AN=4;DP=4;ExcessHet=0.0000;FS=0.000;MLEAC=8;MLEAF=1.00;MQ=60.00;QD=30.07;SOR=2.833	GT:AD:DP:GQ:PGT:PID:PL:PS	./.	./.	./.	./.	1|1:0,3:3:9:1|1:311_C_T:135,9,0:311	./.	./.	./.	./.	./.	./.:.:0:0:.:.:0,0,0	./.	./.	./.	./.	./.	./.	./.	./.	./.	./.	./.	./.	./.	./.	./.	./.	./.	./.	0/0:1,0:1:3:.:.:0,3,25	./.	./.	./.	./.:.:0:0:.:.:0,0,0
CL84.Contig1_All	342	.	G	C	154.18	PASS	AC=2;AF=0.500;AN=4;DP=4;ExcessHet=0.0000;FS=0.000;MLEAC=8;MLEAF=1.00;MQ=60.00;QD=25.72;SOR=2.833	GT:AD:DP:GQ:PGT:PID:PL:PS	./.	./.	./.	./.	1|1:0,3:3:9:1|1:311_C_T:135,9,0:311	./.	./.	./.	./.	./.	./.:.:0:0:.:.:0,0,0	./.	./.	./.	./.	./.	./.	./.	./.	./.	./.	./.	./.	./.	./.	./.	./.	./.	./.	0/0:1,0:1:3:.:.:0,3,25	./.	./.	./.	./.:.:0:0:.:.:0,0,0
CL84.Contig1_All	352	.	G	T	154.18	PASS	AC=2;AF=0.500;AN=4;DP=4;ExcessHet=0.0000;FS=0.000;MLEAC=8;MLEAF=1.00;MQ=60.00;QD=28.86;SOR=2.833	GT:AD:DP:GQ:PGT:PID:PL:PS	./.	./.	./.	./.	1|1:0,3:3:9:1|1:311_C_T:135,9,0:311	./.	./.	./.	./.	./.	./.:.:0:0:.:.:0,0,0	./.	./.	./.	./.	./.	./.	./.	./.	./.	./.	./.	./.	./.	./.	./.	./.	./.	./.	0/0:1,0:1:3:.:.:0,3,25	./.	./.	./.	./.:.:0:0:.:.:0,0,0
CL84.Contig1_All	354	.	A	T	154.18	PASS	AC=2;AF=0.500;AN=4;DP=4;ExcessHet=0.0000;FS=0.000;MLEAC=8;MLEAF=1.00;MQ=60.00;QD=28.92;SOR=2.833	GT:AD:DP:GQ:PGT:PID:PL:PS	./.	./.	./.	./.	1|1:0,3:3:9:1|1:311_C_T:135,9,0:311	./.	./.	./.	./.	./.	./.:.:0:0:.:.:0,0,0	./.	./.	./.	./.	./.	./.	./.	./.	./.	./.	./.	./.	./.	./.	./.	./.	./.	./.	0/0:1,0:1:3:.:.:0,3,25	./.	./.	./.	./.:.:0:0:.:.:0,0,0
CL84.Contig1_All	362	.	A	G	62.16	PASS	AC=2;AF=0.500;AN=4;DP=3;ExcessHet=0.0000;FS=0.000;MLEAC=7;MLEAF=1.00;MQ=60.00;QD=35.05;SOR=1.609	GT:AD:DP:GQ:PGT:PID:PL:PS	./.	./.	./.	./.	1|1:0,1:1:3:1|1:362_A_G:45,3,0:362	./.	./.	./.	./.	./.	./.:.:0:0:.:.:0,0,0	./.	./.	./.	./.	./.	./.	./.	./.	./.	./.	./.	./.	./.	./.	./.	./.	./.	./.	0/0:1,0:1:3:.:.:0,3,25	./.	./.	./.	./.:.:0:0:.:.:0,0,0
CL84.Contig1_All	363	.	A	G	62.16	PASS	AC=2;AF=0.500;AN=4;DP=3;ExcessHet=0.0000;FS=0.000;MLEAC=7;MLEAF=1.00;MQ=60.00;QD=30.17;SOR=1.609	GT:AD:DP:GQ:PGT:PID:PL:PS	./.	./.	./.	./.	1|1:0,1:1:3:1|1:362_A_G:45,3,0:362	./.	./.	./.	./.	./.	./.:.:0:0:.:.:0,0,0	./.	./.	./.	./.	./.	./.	./.	./.	./.	./.	./.	./.	./.	./.	./.	./.	./.	./.	0/0:1,0:1:3:.:.:0,3,25	./.	./.	./.	./.:.:0:0:.:.:0,0,0
CL84.Contig1_All	365	.	G	C	62.16	PASS	AC=2;AF=0.500;AN=4;DP=2;ExcessHet=0.0000;FS=0.000;MLEAC=7;MLEAF=1.00;MQ=60.00;QD=27.02;SOR=1.609	GT:AD:DP:GQ:PGT:PID:PL:PS	./.	./.	./.	./.	1|1:0,1:1:3:1|1:362_A_G:45,3,0:362	./.	./.	./.	./.	./.	./.:.:0:0:.:.:0,0,0	./.	./.	./.	./.	./.	./.	./.	./.	./.	./.	./.	./.	./.	./.	./.	./.	./.	./.	0/0:1,0:1:3:.:.:0,3,25	./.	./.	./.	./.:.:0:0:.:.:0,0,0
CL84.Contig1_All	378	.	C	T	44.85	PASS	AC=2;AF=1.00;AN=2;DP=1;ExcessHet=0.0000;FS=0.000;MLEAC=8;MLEAF=1.00;MQ=60.00;QD=32.12;SOR=1.609	GT:AD:DP:GQ:PL	./.	./.	./.	./.	./.	./.	./.	./.	./.	./.	./.:.:0:0:0,0,0	./.	./.	./.	./.	./.	./.	./.	./.	./.	./.	./.	./.	./.	./.	./.	./.	./.	./.	1/1:0,1:1:3:25,3,0	./.	./.	./.	./.:.:0:0:0,0,0
Unigene25096_All	19	.	G	A	128.45	PASS	AC=4;AF=0.133;AN=30;DP=49;ExcessHet=0.0000;FS=0.000;InbreedingCoeff=0.2286;MLEAC=6;MLEAF=0.200;MQ=60.00;QD=32.11;SOR=0.693	GT:AD:DP:GQ:PGT:PID:PL:PS	0/0:1,0:1:3:.:.:0,3,45	./.:2,0:2:0:.:.:0,0,0	./.	./.	./.	./.:2,0:2:0:.:.:0,0,0	./.	./.	1|1:0,2:2:6:1|1:19_G_A:90,6,0:19	1/1:0,2:2:6:.:.:49,6,0	./.	./.	0/0:1,0:1:3:.:.:0,3,45	./.:4,0:4:0:.:.:0,0,90	./.:7,0:7:0:.:.:0,0,184	0/0:2,0:2:6:.:.:0,6,90	./.:3,0:3:0:.:.:0,0,45	./.	0/0:2,0:2:6:.:.:0,6,90	0/0:1,0:1:3:.:.:0,3,45	./.:2,0:2:0:.:.:0,0,0	0/0:1,0:1:3:.:.:0,3,16	0/0:1,0:1:3:.:.:0,3,25	0/0:1,0:1:3:.:.:0,3,45	./.	0/0:3,0:3:9:.:.:0,9,134	0/0:2,0:2:6:.:.:0,6,74	0/0:2,0:2:6:.:.:0,6,74	0/0:2,0:2:6:.:.:0,6,69	0/0:2,0:2:6:.:.:0,6,69	./.:3,0:3:0:.:.:0,0,29	./.	./.	./.
Unigene25096_All	25	.	A	C	1194.32	PASS	AC=16;AF=0.615;AN=26;DP=51;ExcessHet=0.0000;FS=0.000;InbreedingCoeff=0.4862;MLEAC=34;MLEAF=1.00;MQ=60.00;QD=24.10;SOR=2.670	GT:AD:DP:GQ:PGT:PID:PL:PS	./.:1,0:1:0:.:.:0,0,0	./.:2,0:2:0:.:.:0,0,4	./.	0/0:1,0:1:3:.:.:0,3,37	./.	./.:2,0:2:0:.:.:0,0,0	./.	./.	0/0:3,0:3:9:.:.:0,9,78	0/0:2,0:2:6:.:.:0,6,49	./.	./.	./.:1,0:1:0:.:.:0,0,0	1|1:0,4:4:12:1|1:15_AG_A:160,12,0:15	1|1:0,7:7:21:1|1:15_AG_A:295,21,0:15	./.:2,0:2:0:.:.:0,0,0	1|1:0,3:3:9:1|1:15_AG_A:115,9,0:15	0/0:1,0:1:3:.:.:0,3,45	1|1:0,2:2:6:1|1:15_AG_A:90,6,0:15	./.:1,0:1:0:.:.:0,0,0	./.:2,0:2:0:.:.:0,0,0	0/0:1,0:1:3:.:.:0,3,16	./.:1,0:1:0:.:.:0,0,0	./.:1,0:1:0:.:.:0,0,0	./.	1|1:0,3:3:9:1|1:15_AG_A:135,9,0:15	1|1:0,2:2:6:1|1:15_AG_A:90,6,0:15	1|1:0,2:2:6:1|1:15_AG_A:90,6,0:15	./.:2,0:2:0:.:.:0,0,0	./.:2,0:2:0:.:.:0,0,0	1|1:0,3:3:9:1|1:15_AG_A:115,9,0:15	./.	./.	./.
Unigene25096_All	27	.	G	A	80.07	PASS	AC=2;AF=0.059;AN=34;DP=49;ExcessHet=0.0000;FS=0.000;InbreedingCoeff=0.0976;MLEAC=3;MLEAF=0.088;MQ=60.00;QD=28.35;SOR=0.693	GT:AD:DP:GQ:PGT:PID:PL:PS	0/0:1,0:1:3:.:.:0,3,40	./.:2,0:2:0:.:.:0,0,0	./.	0/0:1,0:1:3:.:.:0,3,42	./.	./.:2,0:2:0:.:.:0,0,0	./.	./.	1|1:0,2:2:6:1|1:19_G_A:90,6,0:19	0/0:2,0:2:6:.:.:0,6,49	./.	./.	0/0:1,0:1:3:.:.:0,3,29	./.:4,0:4:0:.:.:0,0,90	./.:7,0:7:0:.:.:0,0,168	0/0:2,0:2:6:.:.:0,6,90	./.:3,0:3:0:.:.:0,0,45	0/0:1,0:1:3:.:.:0,3,45	0/0:2,0:2:6:.:.:0,6,90	0/0:1,0:1:3:.:.:0,3,45	0/0:3,0:3:9:.:.:0,9,106	0/0:1,0:1:3:.:.:0,3,16	./.	0/0:1,0:1:3:.:.:0,3,45	./.	0/0:3,0:3:9:.:.:0,9,134	0/0:2,0:2:6:.:.:0,6,90	0/0:2,0:2:6:.:.:0,6,74	0/0:1,0:1:3:.:.:0,3,45	0/0:1,0:1:3:.:.:0,3,45	./.:3,0:3:0:.:.:0,0,29	./.	./.	./.
Unigene25096_All	57	.	A	G	198.71	PASS	AC=3;AF=0.068;AN=44;BaseQRankSum=-9.670e-01;DP=71;ExcessHet=0.0000;FS=0.000;InbreedingCoeff=0.2239;MLEAC=4;MLEAF=0.091;MQ=60.00;MQRankSum=0.00;QD=28.39;ReadPosRankSum=0.967;SOR=0.527	GT:AD:DP:GQ:PL	0/0:1,0:1:3:0,3,40	./.:2,0:2:0:0,0,4	./.	./.:1,0:1:0:0,0,0	0/0:1,0:1:3:0,3,27	./.:3,0:3:0:0,0,11	./.	./.	1/1:0,4:4:12:180,12,0	0/1:1,2:3:36:40,0,36	./.	./.:1,0:1:0:0,0,0	0/0:2,0:2:6:0,6,41	0/0:4,0:4:9:0,9,135	0/0:7,0:7:18:0,18,270	0/0:3,0:3:6:0,6,90	0/0:4,0:4:9:0,9,135	0/0:1,0:1:3:0,3,45	0/0:3,0:3:9:0,9,78	0/0:1,0:1:3:0,3,45	0/0:4,0:4:12:0,12,123	0/0:1,0:1:3:0,3,16	0/0:1,0:1:3:0,3,25	0/0:2,0:2:6:0,6,90	./.	0/0:5,0:5:15:0,15,144	0/0:3,0:3:9:0,9,94	0/0:4,0:4:12:0,12,139	0/0:2,0:2:6:0,6,69	0/0:4,0:4:12:0,12,131	0/0:4,0:4:9:0,9,135	./.	./.	./.
Unigene25096_All	87	.	C	T,A	1852.81	PASS	AC=26,3;AF=0.619,0.071;AN=42;BaseQRankSum=0.00;DP=83;ExcessHet=0.0003;FS=0.000;InbreedingCoeff=0.4744;MLEAC=39,4;MLEAF=0.929,0.095;MQ=60.00;MQRankSum=0.00;QD=29.41;ReadPosRankSum=-3.190e-01;SOR=0.658	GT:AD:DP:GQ:PL	./.:1,0,0:1:0:0,0,0,0,0,0	1/1:0,2,0:2:6:49,6,0,49,6,49	./.	0/0:2,0,0:2:6:0,6,40,6,40,40	0/0:1,0,0:1:3:0,3,27,3,27,27	0/0:4,0,0:4:12:0,12,119,12,119,119	./.	./.	0/2:2,0,2:4:37:78,84,127,0,43,37	2/2:0,0,2:2:6:49,49,49,6,6,0	./.	0/0:1,0,0:1:3:0,3,29,3,29,29	1/1:0,2,0:2:6:49,6,0,49,6,49	1/1:0,7,0:7:21:233,21,0,233,21,233	1/1:0,8,0:8:24:238,24,0,238,24,238	1/1:0,1,0:1:3:25,3,0,25,3,25	1/1:0,5,0:5:15:144,15,0,144,15,144	0/0:1,0,0:1:3:0,3,45,3,45,45	1/1:0,3,0:3:9:94,9,0,94,9,94	./.:1,0,0:1:0:0,0,0,0,0,0	0/1:1,3,0:4:33:82,0,33,85,42,127	./.:1,0,0:1:0:0,0,0,0,0,0	./.	1/1:0,2,0:2:6:90,6,0,90,6,90	./.:1,0,0:1:0:0,0,0,0,0,0	1/1:0,6,0:6:18:148,18,0,148,18,148	1/1:0,3,0:3:9:94,9,0,94,9,94	1/1:0,4,0:4:12:139,12,0,139,12,139	./.:1,0,0:1:0:0,0,0,0,0,0	0/1:3,3,0:6:76:76,0,76,85,85,170	1/1:0,5,0:5:15:144,15,0,144,15,144	./.:1,0,0:1:0:0,0,0,0,0,0	./.	./.
Unigene25096_All	108	.	G	A	55.85	PASS	AC=2;AF=0.036;AN=56;BaseQRankSum=-5.240e-01;DP=87;ExcessHet=0.0797;FS=0.000;InbreedingCoeff=-0.1115;MLEAC=3;MLEAF=0.054;MQ=60.00;MQRankSum=0.00;QD=6.98;ReadPosRankSum=0.524;SOR=0.223	GT:AD:DP:GQ:PL	0/0:1,0:1:3:0,3,44	0/0:2,0:2:6:0,6,88	./.	./.	0/0:2,0:2:6:0,6,53	0/0:3,0:3:9:0,9,88	./.	./.	0/1:3,2:5:34:34,0,79	0/1:1,2:3:36:40,0,36	0/0:2,0:2:6:0,6,61	0/0:1,0:1:3:0,3,16	0/0:2,0:2:6:0,6,41	0/0:6,0:6:18:0,18,213	0/0:5,0:5:15:0,15,135	0/0:2,0:2:6:0,6,90	0/0:7,0:7:21:0,21,233	0/0:3,0:3:9:0,9,90	0/0:2,0:2:6:0,6,74	0/0:1,0:1:3:0,3,16	0/0:4,0:4:12:0,12,131	0/0:1,0:1:3:0,3,16	0/0:1,0:1:3:0,3,25	0/0:3,0:3:9:0,9,78	0/0:1,0:1:3:0,3,45	0/0:7,0:7:21:0,21,185	0/0:4,0:4:12:0,12,95	0/0:4,0:4:12:0,12,131	0/0:2,0:2:6:0,6,69	0/0:7,0:7:21:0,21,205	0/0:5,0:5:15:0,15,135	0/0:1,0:1:3:0,3,29	./.	./.
Unigene25096_All	157	.	G	C,A	103.98	PASS	AC=2,2;AF=0.038,0.038;AN=52;BaseQRankSum=0.00;DP=95;ExcessHet=0.0052;FS=4.771;InbreedingCoeff=0.2087;MLEAC=3,2;MLEAF=0.058,0.038;MQ=60.00;MQRankSum=0.00;QD=17.33;ReadPosRankSum=0.431;SOR=0.105	GT:AD:DP:GQ:PGT:PID:PL:PS	0/0:2,0,0:2:6:.:.:0,6,86,6,86,86	0/0:3,0,0:3:3:.:.:0,3,45,3,45,45	./.	2|2:0,0,1:1:3:1|1:147_CATT_C:45,45,45,3,3,0:147	0|1:4,2,0:6:52:0|1:147_C_T:52,0,153,64,159,223:147	./.:2,0,0:2:0:.:.:0,0,0,0,0,0	./.	./.	0/0:4,0,0:4:12:.:.:0,12,139,12,139,139	0/0:5,0,0:5:15:.:.:0,15,128,15,128,128	0/0:2,0,0:2:6:.:.:0,6,61,6,61,61	0/0:1,0,0:1:3:.:.:0,3,16,3,16,16	0/0:2,0,0:2:6:.:.:0,6,90,6,90,90	0/0:7,0,0:7:21:.:.:0,21,225,21,225,225	0/0:2,0,0:2:6:.:.:0,6,90,6,90,90	0/0:4,0,0:4:12:.:.:0,12,159,12,159,159	0/0:4,0,0:4:12:.:.:0,12,151,12,151,151	0|1:1,1,0:2:39:0|1:147_C_T:39,0,39,42,42,84:147	0/0:3,0,0:3:9:.:.:0,9,78,9,78,78	./.	0/0:5,0,0:5:12:.:.:0,12,180,12,180,180	./.	0/0:2,0,0:2:6:.:.:0,6,49,6,49,49	0/0:6,0,0:6:18:.:.:0,18,160,18,160,160	0/0:1,0,0:1:3:.:.:0,3,45,3,45,45	0/0:5,0,0:5:15:.:.:0,15,196,15,196,196	0/0:6,0,0:6:15:.:.:0,15,225,15,225,225	0/0:3,0,0:3:9:.:.:0,9,134,9,134,134	0/0:1,0,0:1:3:.:.:0,3,45,3,45,45	0/0:9,0,0:9:24:.:.:0,24,360,24,360,360	0/0:4,0,0:4:12:.:.:0,12,111,12,111,111	0/0:2,0,0:2:6:.:.:0,6,58,6,58,58	./.	./.
Unigene25096_All	158	.	T	C	30.18	PASS	AC=2;AF=0.037;AN=54;DP=94;ExcessHet=0.0000;FS=0.000;InbreedingCoeff=0.1685;MLEAC=2;MLEAF=0.037;MQ=60.00;QD=30.18;SOR=1.609	GT:AD:DP:GQ:PGT:PID:PL:PS	0/0:2,0:2:6:.:.:0,6,86	0/0:3,0:3:3:.:.:0,3,45	./.	1|1:0,1:1:3:1|1:147_CATT_C:45,3,0:147	0/0:7,0:7:21:.:.:0,21,245	0/0:2,0:2:3:.:.:0,3,45	./.	./.	0/0:4,0:4:12:.:.:0,12,139	0/0:5,0:5:15:.:.:0,15,128	0/0:2,0:2:6:.:.:0,6,61	0/0:1,0:1:3:.:.:0,3,16	0/0:2,0:2:6:.:.:0,6,90	0/0:7,0:7:21:.:.:0,21,225	0/0:2,0:2:6:.:.:0,6,90	0/0:4,0:4:12:.:.:0,12,159	0/0:4,0:4:12:.:.:0,12,151	0/0:2,0:2:6:.:.:0,6,74	0/0:3,0:3:9:.:.:0,9,78	./.	0/0:5,0:5:12:.:.:0,12,180	./.	0/0:2,0:2:6:.:.:0,6,49	0/0:6,0:6:18:.:.:0,18,160	0/0:1,0:1:3:.:.:0,3,45	0/0:5,0:5:15:.:.:0,15,196	0/0:6,0:6:15:.:.:0,15,225	0/0:3,0:3:9:.:.:0,9,134	0/0:1,0:1:3:.:.:0,3,45	0/0:8,0:8:21:.:.:0,21,315	0/0:4,0:4:12:.:.:0,12,111	0/0:2,0:2:6:.:.:0,6,58	./.	./.
Unigene25096_All	178	.	G	A	43.78	PASS	AC=2;AF=0.040;AN=50;BaseQRankSum=0.00;DP=100;ExcessHet=0.0895;FS=3.802;InbreedingCoeff=-0.0243;MLEAC=3;MLEAF=0.060;MQ=60.00;MQRankSum=0.00;QD=4.86;ReadPosRankSum=1.09;SOR=0.132	GT:AD:DP:GQ:PGT:PID:PL:PS	0/0:2,0:2:6:.:.:0,6,86	0/0:1,0:1:3:.:.:0,3,29	./.	0/0:1,0:1:3:.:.:0,3,25	0/1:7,2:9:22:.:.:22,0,247	./.:2,0:2:0:.:.:0,0,0	./.	./.	0/0:4,0:4:9:.:.:0,9,135	0/0:6,0:6:18:.:.:0,18,160	0/0:2,0:2:6:.:.:0,6,61	0/0:1,0:1:3:.:.:0,3,16	0/0:2,0:2:6:.:.:0,6,90	0/0:8,0:8:24:.:.:0,24,290	0/0:4,0:4:12:.:.:0,12,151	0/0:7,0:7:18:.:.:0,18,270	0/0:5,0:5:15:.:.:0,15,192	0|1:1,1:2:39:0|1:147_C_T:39,0,39:147	0/0:3,0:3:9:.:.:0,9,78	./.	0/0:4,0:4:12:.:.:0,12,163	./.	0/0:2,0:2:6:.:.:0,6,49	0/0:6,0:6:18:.:.:0,18,160	0/0:2,0:2:6:.:.:0,6,90	./.:5,0:5:0:.:.:0,0,134	0/0:6,0:6:18:.:.:0,18,240	0/0:2,0:2:6:.:.:0,6,90	0/0:1,0:1:3:.:.:0,3,45	0/0:7,0:7:21:.:.:0,21,185	0/0:4,0:4:12:.:.:0,12,111	0/0:2,0:2:6:.:.:0,6,58	./.	./.
Unigene25096_All	185	.	A	C	110.62	PASS	AC=1;AF=0.018;AN=56;BaseQRankSum=-6.740e-01;DP=102;ExcessHet=0.0000;FS=0.000;InbreedingCoeff=0.0113;MLEAC=1;MLEAF=0.018;MQ=60.00;MQRankSum=0.00;QD=27.66;ReadPosRankSum=-1.150e+00;SOR=0.916	GT:AD:DP:GQ:PGT:PID:PL:PS	0/0:2,0:2:6:.:.:0,6,86	0/0:1,0:1:3:.:.:0,3,29	./.	0/0:1,0:1:3:.:.:0,3,25	0/0:9,0:9:24:.:.:0,24,360	0/0:2,0:2:6:.:.:0,6,70	./.	./.	0|1:1,3:4:33:0|1:185_A_C:123,0,33:185	0/0:6,0:6:15:.:.:0,15,225	0/0:2,0:2:6:.:.:0,6,61	./.:1,0:1:0:.:.:0,0,0	0/0:2,0:2:6:.:.:0,6,90	0/0:8,0:8:24:.:.:0,24,290	0/0:4,0:4:12:.:.:0,12,151	0/0:7,0:7:21:.:.:0,21,273	0/0:4,0:4:12:.:.:0,12,179	0/0:2,0:2:6:.:.:0,6,69	0/0:2,0:2:6:.:.:0,6,49	0/0:1,0:1:3:.:.:0,3,29	0/0:4,0:4:12:.:.:0,12,163	./.	0/0:2,0:2:6:.:.:0,6,49	0/0:6,0:6:15:.:.:0,15,225	0/0:2,0:2:6:.:.:0,6,90	0/0:4,0:4:12:.:.:0,12,151	0/0:7,0:7:18:.:.:0,18,270	0/0:2,0:2:6:.:.:0,6,90	0/0:1,0:1:3:.:.:0,3,45	0/0:7,0:7:18:.:.:0,18,270	0/0:5,0:5:15:.:.:0,15,144	0/0:3,0:3:9:.:.:0,9,94	./.	0/0:1,0:1:3:.:.:0,3,45
Unigene25096_All	186	.	T	A	490.48	PASS	AC=8;AF=0.160;AN=50;BaseQRankSum=-3.660e-01;DP=100;ExcessHet=0.3477;FS=1.489;InbreedingCoeff=-0.0697;MLEAC=11;MLEAF=0.220;MQ=60.00;MQRankSum=0.00;QD=24.52;ReadPosRankSum=-1.068e+00;SOR=0.432	GT:AD:DP:GQ:PGT:PID:PL:PS	0/0:2,0:2:6:.:.:0,6,86	0/0:1,0:1:3:.:.:0,3,29	./.	./.:1,0:1:0:.:.:0,0,0	0|1:4,5:9:99:0|1:186_T_A:187,0,153:186	1|1:0,1:1:3:1|1:186_T_A:45,3,0:186	./.	./.	0|1:1,3:4:33:0|1:185_A_C:123,0,33:185	0|1:4,1:5:30:0|1:186_T_A:30,0,165:186	0/0:2,0:2:6:.:.:0,6,61	./.:1,0:1:0:.:.:0,0,0	0/0:2,0:2:6:.:.:0,6,90	0/0:8,0:8:24:.:.:0,24,290	0/0:4,0:4:12:.:.:0,12,151	./.:7,0:7:0:.:.:0,0,184	0/0:4,0:4:12:.:.:0,12,179	0|1:1,1:2:39:0|1:186_T_A:39,0,39:186	0/0:2,0:2:6:.:.:0,6,49	0/0:1,0:1:3:.:.:0,3,29	./.:4,0:4:0:.:.:0,0,90	./.	0/0:2,0:2:6:.:.:0,6,49	0|1:5,1:6:27:0|1:186_T_A:27,0,207:186	0/0:2,0:2:6:.:.:0,6,90	0/0:4,0:4:9:.:.:0,9,135	0/0:7,0:7:4:.:.:0,4,212	0/0:2,0:2:6:.:.:0,6,90	0/0:1,0:1:3:.:.:0,3,45	0|1:5,2:7:58:0|1:186_T_A:58,0,204:186	0/0:5,0:5:15:.:.:0,15,144	0/0:3,0:3:9:.:.:0,9,94	./.	0/0:1,0:1:3:.:.:0,3,45
Unigene25096_All	189	.	T	C	491.29	PASS	AC=8;AF=0.160;AN=50;BaseQRankSum=-6.740e-01;DP=97;ExcessHet=0.3477;FS=1.489;InbreedingCoeff=-0.0739;MLEAC=11;MLEAF=0.220;MQ=60.00;MQRankSum=0.00;QD=24.56;ReadPosRankSum=-3.190e-01;SOR=0.432	GT:AD:DP:GQ:PGT:PID:PL:PS	0/0:2,0:2:6:.:.:0,6,86	0/0:1,0:1:3:.:.:0,3,29	./.	./.:1,0:1:0:.:.:0,0,0	0|1:4,5:9:99:0|1:186_T_A:187,0,153:186	1|1:0,1:1:3:1|1:186_T_A:45,3,0:186	./.	./.	0|1:1,3:4:33:0|1:185_A_C:123,0,33:185	0|1:4,1:5:30:0|1:186_T_A:30,0,165:186	0/0:2,0:2:6:.:.:0,6,61	./.:1,0:1:0:.:.:0,0,0	0/0:2,0:2:3:.:.:0,3,45	0/0:8,0:8:24:.:.:0,24,290	0/0:4,0:4:12:.:.:0,12,151	./.:7,0:7:0:.:.:0,0,184	0/0:4,0:4:12:.:.:0,12,179	0|1:1,1:2:39:0|1:186_T_A:39,0,39:186	0/0:2,0:2:6:.:.:0,6,49	0/0:1,0:1:3:.:.:0,3,29	./.:4,0:4:0:.:.:0,0,90	./.	0/0:2,0:2:6:.:.:0,6,49	0|1:5,1:6:27:0|1:186_T_A:27,0,207:186	0/0:2,0:2:6:.:.:0,6,90	0/0:2,0:2:6:.:.:0,6,90	0/0:7,0:7:15:.:.:0,15,225	0/0:1,0:1:3:.:.:0,3,45	0/0:1,0:1:3:.:.:0,3,45	0|1:5,2:7:58:0|1:186_T_A:58,0,204:186	0/0:5,0:5:15:.:.:0,15,144	0/0:3,0:3:9:.:.:0,9,94	./.	0/0:1,0:1:3:.:.:0,3,45
Unigene25096_All	211	.	C	G	69.22	PASS	AC=1;AF=0.019;AN=54;BaseQRankSum=0.967;DP=92;ExcessHet=0.0000;FS=4.771;InbreedingCoeff=-0.0044;MLEAC=2;MLEAF=0.037;MQ=60.00;MQRankSum=0.00;QD=23.07;ReadPosRankSum=0.00;SOR=2.225	GT:AD:DP:GQ:PGT:PID:PL:PS	0/0:2,0:2:6:.:.:0,6,86	./.	./.	0/0:1,0:1:3:.:.:0,3,42	0/0:10,0:10:30:.:.:0,30,351	0/0:2,0:2:3:.:.:0,3,45	./.	./.	0|1:1,2:3:36:0|1:211_C_G:81,0,36:211	0/0:3,0:3:9:.:.:0,9,86	0/0:2,0:2:6:.:.:0,6,61	0/0:1,0:1:3:.:.:0,3,45	0/0:1,0:1:3:.:.:0,3,45	0/0:7,0:7:18:.:.:0,18,270	0/0:5,0:5:15:.:.:0,15,196	0/0:8,0:8:21:.:.:0,21,315	0/0:4,0:4:12:.:.:0,12,179	0/0:2,0:2:6:.:.:0,6,41	0/0:4,0:4:12:.:.:0,12,111	0/0:1,0:1:3:.:.:0,3,29	0/0:5,0:5:15:.:.:0,15,224	./.	0/0:2,0:2:6:.:.:0,6,49	0/0:5,0:5:15:.:.:0,15,135	0/0:1,0:1:3:.:.:0,3,45	0/0:2,0:2:6:.:.:0,6,90	0/0:7,0:7:21:.:.:0,21,241	./.:.:0:0:.:.:0,0,0	0/0:1,0:1:3:.:.:0,3,45	0/0:4,0:4:12:.:.:0,12,139	0/0:5,0:5:15:.:.:0,15,155	0/0:3,0:3:9:.:.:0,9,94	./.	0/0:1,0:1:3:.:.:0,3,45
Unigene25096_All	214	.	G	A	284.17	PASS	AC=4;AF=0.091;AN=44;BaseQRankSum=0.00;DP=94;ExcessHet=0.6137;FS=7.649;InbreedingCoeff=-0.0383;MLEAC=7;MLEAF=0.159;MQ=60.00;MQRankSum=0.00;QD=21.86;ReadPosRankSum=0.405;SOR=0.916	GT:AD:DP:GQ:PGT:PID:PL:PS	0/0:2,0:2:6:.:.:0,6,86	./.	./.	./.:1,0:1:0:.:.:0,0,0	0|1:6,4:10:99:0|1:214_G_A:150,0,240:214	./.:2,0:2:0:.:.:0,0,0	./.	./.	0|1:1,2:3:36:0|1:211_C_G:81,0,36:211	0/0:3,0:3:9:.:.:0,9,86	0/0:3,0:3:9:.:.:0,9,78	0/0:2,0:2:6:.:.:0,6,49	0/0:2,0:2:6:.:.:0,6,49	0/0:7,0:7:21:.:.:0,21,229	0/0:5,0:5:15:.:.:0,15,196	./.:8,0:8:0:.:.:0,0,229	0/0:4,0:4:12:.:.:0,12,179	0|1:1,1:2:39:0|1:214_G_A:39,0,39:214	0|0:4,0:4:12:0|1:214_G_A:0,12,180:214	0/0:1,0:1:3:.:.:0,3,29	./.:5,0:5:0:.:.:0,0,134	./.	0/0:2,0:2:6:.:.:0,6,49	0|1:4,1:5:30:0|1:214_G_A:30,0,165:214	0/0:1,0:1:3:.:.:0,3,45	0/0:1,0:1:3:.:.:0,3,16	0/0:7,0:7:21:.:.:0,21,241	./.:.:0:0:.:.:0,0,0	0/0:1,0:1:3:.:.:0,3,45	0/0:4,0:4:12:.:.:0,12,139	./.:5,0:5:0:.:.:0,0,94	0/0:3,0:3:9:.:.:0,9,94	./.	0/0:1,0:1:3:.:.:0,3,45
Unigene25096_All	218	.	C	T	283.81	PASS	AC=4;AF=0.091;AN=44;BaseQRankSum=0.00;DP=97;ExcessHet=0.5861;FS=7.144;InbreedingCoeff=-0.0772;MLEAC=7;MLEAF=0.159;MQ=60.00;MQRankSum=0.00;QD=21.83;ReadPosRankSum=0.608;SOR=0.952	GT:AD:DP:GQ:PGT:PID:PL:PS	0/0:2,0:2:6:.:.:0,6,86	./.	./.	./.	0|1:6,4:10:99:0|1:214_G_A:150,0,240:214	./.:2,0:2:0:.:.:0,0,0	./.	./.	0|1:1,2:3:36:0|1:211_C_G:81,0,36:211	0/0:3,0:3:9:.:.:0,9,86	0/0:3,0:3:9:.:.:0,9,78	0/0:3,0:3:9:.:.:0,9,94	0/0:2,0:2:6:.:.:0,6,49	0/0:7,0:7:21:.:.:0,21,229	0/0:5,0:5:15:.:.:0,15,196	./.:8,0:8:0:.:.:0,0,197	0/0:4,0:4:12:.:.:0,12,179	0|1:1,1:2:39:0|1:214_G_A:39,0,39:214	0|0:5,0:5:15:0|1:214_G_A:0,15,225:214	0/0:1,0:1:3:.:.:0,3,29	./.:6,0:6:0:.:.:0,0,179	./.	0/0:2,0:2:6:.:.:0,6,49	0|1:4,1:5:30:0|1:214_G_A:30,0,165:214	0/0:1,0:1:3:.:.:0,3,45	0/0:1,0:1:3:.:.:0,3,16	0/0:7,0:7:21:.:.:0,21,241	./.:.:0:0:.:.:0,0,0	0/0:1,0:1:3:.:.:0,3,45	0/0:4,0:4:12:.:.:0,12,139	./.:6,0:6:0:.:.:0,0,139	0/0:3,0:3:9:.:.:0,9,94	./.	0/0:1,0:1:3:.:.:0,3,45
Unigene25096_All	225	.	C	G	283.38	PASS	AC=4;AF=0.083;AN=48;BaseQRankSum=0.00;DP=100;ExcessHet=0.5377;FS=4.310;InbreedingCoeff=-0.1126;MLEAC=6;MLEAF=0.125;MQ=60.00;MQRankSum=0.00;QD=21.80;ReadPosRankSum=0.816;SOR=1.022	GT:AD:DP:GQ:PGT:PID:PL:PS	0/0:2,0:2:6:.:.:0,6,86	./.	./.	./.	0|1:6,4:10:99:0|1:214_G_A:150,0,240:214	./.:1,0:1:0:.:.:0,0,0	./.	./.	0|1:1,2:3:36:0|1:211_C_G:81,0,36:211	0/0:3,0:3:9:.:.:0,9,86	0/0:3,0:3:9:.:.:0,9,78	0/0:4,0:4:12:.:.:0,12,99	0/0:2,0:2:6:.:.:0,6,49	0/0:6,0:6:18:.:.:0,18,229	0/0:5,0:5:15:.:.:0,15,196	0/0:8,0:8:24:.:.:0,24,278	0/0:5,0:5:12:.:.:0,12,180	0|1:1,1:2:39:0|1:214_G_A:39,0,39:214	0|0:6,0:6:18:0|1:214_G_A:0,18,250:214	0/0:1,0:1:3:.:.:0,3,29	./.:6,0:6:0:.:.:0,0,179	./.	0/0:2,0:2:6:.:.:0,6,49	0|1:3,1:4:33:0|1:214_G_A:33,0,123:214	0/0:1,0:1:3:.:.:0,3,45	0/0:1,0:1:3:.:.:0,3,16	0/0:7,0:7:21:.:.:0,21,241	0/0:1,0:1:3:.:.:0,3,45	0/0:2,0:2:6:.:.:0,6,90	0/0:4,0:4:12:.:.:0,12,139	./.:7,0:7:0:.:.:0,0,184	0/0:2,0:2:6:.:.:0,6,49	./.	0/0:1,0:1:3:.:.:0,3,45
Unigene25096_All	240	.	A	G	61.46	PASS	AC=1;AF=0.019;AN=54;BaseQRankSum=0.00;DP=117;ExcessHet=0.0000;FS=4.771;InbreedingCoeff=-0.0787;MLEAC=1;MLEAF=0.019;MQ=60.00;MQRankSum=0.00;QD=15.36;ReadPosRankSum=0.00;SOR=2.209	GT:AD:DP:GQ:PL	0/0:1,0:1:3:0,3,45	./.	./.	./.	0/0:12,0:12:36:0,36,366	0/0:1,0:1:3:0,3,31	./.	./.	0/1:2,2:4:74:74,0,77	0/0:4,0:4:12:0,12,139	0/0:4,0:4:12:0,12,99	0/0:5,0:5:15:0,15,128	0/0:2,0:2:6:0,6,49	0/0:6,0:6:18:0,18,229	0/0:6,0:6:18:0,18,213	0/0:10,0:10:30:0,30,287	0/0:4,0:4:12:0,12,139	0/0:2,0:2:6:0,6,41	0/0:8,0:8:24:0,24,262	0/0:1,0:1:3:0,3,29	0/0:6,0:6:18:0,18,269	./.	0/0:3,0:3:9:0,9,94	0/0:4,0:4:12:0,12,163	0/0:3,0:3:9:0,9,66	0/0:3,0:3:9:0,9,94	0/0:9,0:9:27:0,27,315	0/0:1,0:1:3:0,3,45	0/0:2,0:2:6:0,6,90	0/0:4,0:4:12:0,12,111	0/0:7,0:7:21:0,21,233	0/0:3,0:3:9:0,9,94	./.	0/0:2,0:2:6:0,6,49
Unigene25096_All	251	.	T	C	123.56	PASS	AC=3;AF=0.065;AN=46;BaseQRankSum=0.674;DP=124;ExcessHet=0.2744;FS=0.000;InbreedingCoeff=-0.0475;MLEAC=5;MLEAF=0.109;MQ=60.00;MQRankSum=0.00;QD=10.30;ReadPosRankSum=0.319;SOR=0.582	GT:AD:DP:GQ:PL	0/0:2,0:2:6:0,6,83	0/0:1,0:1:3:0,3,16	./.	./.	0/1:9,3:12:91:91,0,288	./.:2,0:2:0:0,0,0	./.	./.	0/0:3,0:3:9:0,9,134	0/1:3,1:4:33:33,0,82	0/0:2,0:2:6:0,6,90	./.:5,0:5:0:0,0,54	0/0:2,0:2:6:0,6,49	0/0:7,0:7:21:0,21,257	0/0:7,0:7:21:0,21,217	0/0:10,0:10:30:0,30,251	0/0:4,0:4:12:0,12,123	0/1:1,1:2:19:19,0,39	./.:8,0:8:0:0,0,188	0/0:1,0:1:3:0,3,29	./.:7,0:7:0:0,0,224	./.	0/0:3,0:3:9:0,9,94	0/0:4,0:4:12:0,12,163	0/0:3,0:3:9:0,9,66	0/0:4,0:4:12:0,12,131	0/0:9,0:9:27:0,27,306	0/0:2,0:2:6:0,6,90	0/0:3,0:3:9:0,9,134	0/0:4,0:4:12:0,12,111	0/0:8,0:8:24:0,24,278	./.:3,0:3:0:0,0,5	./.	0/0:2,0:2:6:0,6,49
Unigene25096_All	288	.	T	C	5512.39	PASS	AC=46;AF=1.00;AN=46;DP=120;ExcessHet=0.0000;FS=0.000;InbreedingCoeff=0.3826;MLEAC=63;MLEAF=1.00;MQ=60.00;QD=24.50;SOR=1.035	GT:AD:DP:GQ:PGT:PID:PL:PS	1|1:0,4:4:12:1|1:288_T_C:179,12,0:288	1|1:0,1:1:3:1|1:288_T_C:45,3,0:288	./.	./.	1|1:0,5:5:15:1|1:288_T_C:225,15,0:288	./.:2,0:2:0:.:.:0,0,0	./.	./.	1|1:0,2:2:6:1|1:288_T_C:90,6,0:288	./.:2,0:2:0:.:.:0,0,0	1|1:0,2:2:6:1|1:288_T_C:90,6,0:288	1|1:0,4:4:12:1|1:288_T_C:180,12,0:288	1|1:0,2:2:6:1|1:288_T_C:90,6,0:288	1|1:0,4:4:12:1|1:288_T_C:180,12,0:288	1|1:0,9:9:27:1|1:288_T_C:405,27,0:288	1|1:0,10:10:30:1|1:288_T_C:450,30,0:288	1|1:0,5:5:15:1|1:288_T_C:225,15,0:288	./.	1|1:0,8:8:24:1|1:288_T_C:354,24,0:288	./.:1,0:1:0:.:.:0,0,0	1|1:0,11:11:33:1|1:288_T_C:495,33,0:288	./.	1|1:0,2:2:6:1|1:288_T_C:90,6,0:288	./.:1,0:1:0:.:.:0,0,0	1|1:0,4:4:12:1|1:288_T_C:180,12,0:288	1|1:0,7:7:21:1|1:288_T_C:315,21,0:288	1|1:0,10:10:30:1|1:288_T_C:450,30,0:288	1|1:0,4:4:12:1|1:288_T_C:180,12,0:288	1|1:0,3:3:9:1|1:288_T_C:135,9,0:288	1|1:0,3:3:9:1|1:288_T_C:130,9,0:288	1|1:0,6:6:18:1|1:288_T_C:270,18,0:288	1|1:0,3:3:9:1|1:288_T_C:135,9,0:288	./.	1|1:0,4:4:12:1|1:288_T_C:180,12,0:288
Unigene25096_All	289	.	G	T	5512.39	PASS	AC=46;AF=1.00;AN=46;DP=120;ExcessHet=0.0000;FS=0.000;InbreedingCoeff=0.3826;MLEAC=63;MLEAF=1.00;MQ=60.00;QD=30.53;SOR=1.035	GT:AD:DP:GQ:PGT:PID:PL:PS	1|1:0,4:4:12:1|1:288_T_C:179,12,0:288	1|1:0,1:1:3:1|1:288_T_C:45,3,0:288	./.	./.	1|1:0,5:5:15:1|1:288_T_C:225,15,0:288	./.:2,0:2:0:.:.:0,0,0	./.	./.	1|1:0,2:2:6:1|1:288_T_C:90,6,0:288	./.:2,0:2:0:.:.:0,0,0	1|1:0,2:2:6:1|1:288_T_C:90,6,0:288	1|1:0,4:4:12:1|1:288_T_C:180,12,0:288	1|1:0,2:2:6:1|1:288_T_C:90,6,0:288	1|1:0,4:4:12:1|1:288_T_C:180,12,0:288	1|1:0,9:9:27:1|1:288_T_C:405,27,0:288	1|1:0,10:10:30:1|1:288_T_C:450,30,0:288	1|1:0,5:5:15:1|1:288_T_C:225,15,0:288	./.	1|1:0,8:8:24:1|1:288_T_C:354,24,0:288	./.:1,0:1:0:.:.:0,0,0	1|1:0,11:11:33:1|1:288_T_C:495,33,0:288	./.	1|1:0,2:2:6:1|1:288_T_C:90,6,0:288	./.:1,0:1:0:.:.:0,0,0	1|1:0,4:4:12:1|1:288_T_C:180,12,0:288	1|1:0,7:7:21:1|1:288_T_C:315,21,0:288	1|1:0,10:10:30:1|1:288_T_C:450,30,0:288	1|1:0,4:4:12:1|1:288_T_C:180,12,0:288	1|1:0,3:3:9:1|1:288_T_C:135,9,0:288	1|1:0,3:3:9:1|1:288_T_C:130,9,0:288	1|1:0,6:6:18:1|1:288_T_C:270,18,0:288	1|1:0,3:3:9:1|1:288_T_C:135,9,0:288	./.	1|1:0,4:4:12:1|1:288_T_C:180,12,0:288
Unigene25096_All	292	.	A	C	1216.21	PASS	AC=19;AF=0.380;AN=50;BaseQRankSum=-8.120e-01;DP=116;ExcessHet=0.0000;FS=1.792;InbreedingCoeff=0.6005;MLEAC=22;MLEAF=0.440;MQ=60.00;MQRankSum=0.00;QD=33.78;ReadPosRankSum=0.00;SOR=0.314	GT:AD:DP:GQ:PGT:PID:PL:PS	0/0:3,0:3:9:.:.:0,9,125	0/0:1,0:1:3:.:.:0,3,29	./.	./.	0/0:4,0:4:12:.:.:0,12,160	0/0:2,0:2:6:.:.:0,6,55	./.	./.	1|1:0,2:2:6:1|1:288_T_C:90,6,0:288	0/0:2,0:2:6:.:.:0,6,90	1|1:0,2:2:6:1|1:288_T_C:90,6,0:288	1|1:0,4:4:12:1|1:288_T_C:180,12,0:288	1|1:0,2:2:6:1|1:288_T_C:90,6,0:288	0/0:4,0:4:12:.:.:0,12,163	0/1:7,2:9:22:.:.:22,0,206	0/0:9,0:9:27:.:.:0,27,243	0/0:5,0:5:15:.:.:0,15,184	./.	0/0:6,0:6:18:.:.:0,18,152	0/0:1,0:1:3:.:.:0,3,16	./.:12,0:12:0:.:.:0,0,327	./.	1|1:0,2:2:6:1|1:288_T_C:90,6,0:288	0/0:1,0:1:3:.:.:0,3,45	1|1:0,4:4:12:1|1:288_T_C:180,12,0:288	./.:8,0:8:0:.:.:0,0,245	0/0:11,0:11:33:.:.:0,33,372	1|1:0,4:4:12:1|1:288_T_C:180,12,0:288	0/0:4,0:4:12:.:.:0,12,139	0/0:2,0:2:6:.:.:0,6,61	0/0:5,0:5:15:.:.:0,15,184	1|1:0,3:3:9:1|1:288_T_C:135,9,0:288	./.	1|1:0,4:4:12:1|1:288_T_C:180,12,0:288
Unigene25096_All	319	.	T	C	71.11	PASS	AC=2;AF=0.033;AN=60;DP=129;ExcessHet=0.0000;FS=0.000;InbreedingCoeff=0.2707;MLEAC=1;MLEAF=0.017;MQ=60.00;QD=27.35;SOR=2.303	GT:AD:DP:GQ:PGT:PID:PL:PS	0/0:3,0:3:9:.:.:0,9,125	0/0:1,0:1:3:.:.:0,3,29	1|1:0,2:2:6:1|1:319_T_C:90,6,0:319	./.	0/0:3,0:3:9:.:.:0,9,133	0/0:1,0:1:3:.:.:0,3,39	0/0:1,0:1:3:.:.:0,3,45	./.	0/0:4,0:4:12:.:.:0,12,111	./.:2,0:2:0:.:.:0,0,0	0/0:2,0:2:6:.:.:0,6,74	0/0:6,0:6:18:.:.:0,18,188	0/0:2,0:2:6:.:.:0,6,61	0/0:4,0:4:12:.:.:0,12,139	0/0:8,0:8:24:.:.:0,24,302	0/0:8,0:8:21:.:.:0,21,315	0/0:5,0:5:15:.:.:0,15,168	0/0:2,0:2:6:.:.:0,6,74	0/0:6,0:6:18:.:.:0,18,152	0/0:1,0:1:3:.:.:0,3,16	0/0:10,0:10:27:.:.:0,27,405	./.	0/0:1,0:1:3:.:.:0,3,45	0/0:3,0:3:9:.:.:0,9,94	0/0:3,0:3:9:.:.:0,9,118	0/0:8,0:8:24:.:.:0,24,314	0/0:17,0:17:48:.:.:0,48,720	0/0:4,0:4:12:.:.:0,12,123	0/0:6,0:6:18:.:.:0,18,188	0/0:2,0:2:6:.:.:0,6,61	0/0:6,0:6:18:.:.:0,18,208	0/0:2,0:2:6:.:.:0,6,61	0/0:1,0:1:3:.:.:0,3,45	0/0:5,0:5:15:.:.:0,15,164
Unigene25096_All	323	.	C	T	71.16	PASS	AC=2;AF=0.033;AN=60;DP=127;ExcessHet=0.0000;FS=0.000;InbreedingCoeff=0.2678;MLEAC=1;MLEAF=0.017;MQ=60.00;QD=28.34;SOR=2.303	GT:AD:DP:GQ:PGT:PID:PL:PS	0/0:2,0:2:6:.:.:0,6,88	./.	1|1:0,2:2:6:1|1:319_T_C:90,6,0:319	./.	0/0:3,0:3:9:.:.:0,9,133	0/0:1,0:1:3:.:.:0,3,39	0/0:1,0:1:3:.:.:0,3,45	./.	0/0:4,0:4:12:.:.:0,12,111	./.:2,0:2:0:.:.:0,0,0	0/0:2,0:2:6:.:.:0,6,74	0/0:6,0:6:18:.:.:0,18,188	0/0:2,0:2:6:.:.:0,6,61	0/0:4,0:4:12:.:.:0,12,139	0/0:8,0:8:24:.:.:0,24,302	0/0:7,0:7:21:.:.:0,21,273	0/0:5,0:5:15:.:.:0,15,168	0/0:2,0:2:6:.:.:0,6,74	0/0:6,0:6:18:.:.:0,18,152	0/0:1,0:1:3:.:.:0,3,16	0/0:10,0:10:30:.:.:0,30,319	0/0:1,0:1:3:.:.:0,3,16	0/0:1,0:1:3:.:.:0,3,45	0/0:3,0:3:9:.:.:0,9,94	0/0:3,0:3:9:.:.:0,9,118	0/0:8,0:8:24:.:.:0,24,314	0/0:17,0:17:48:.:.:0,48,720	0/0:4,0:4:12:.:.:0,12,123	0/0:6,0:6:18:.:.:0,18,188	0/0:2,0:2:6:.:.:0,6,61	0/0:6,0:6:18:.:.:0,18,208	0/0:2,0:2:6:.:.:0,6,61	0/0:1,0:1:3:.:.:0,3,45	0/0:5,0:5:15:.:.:0,15,164
Unigene25096_All	336	.	C	T	71.5	PASS	AC=2;AF=0.036;AN=56;DP=149;ExcessHet=0.0000;FS=0.000;InbreedingCoeff=0.3247;MLEAC=1;MLEAF=0.018;MQ=60.00;QD=32.30;SOR=2.303	GT:AD:DP:GQ:PGT:PID:PL:PS	0/0:2,0:2:6:.:.:0,6,88	./.	1|1:0,2:2:6:1|1:336_C_T:90,6,0:336	./.	0|0:4,0:4:12:0|1:336_C_T:0,12,180:336	0/0:1,0:1:3:.:.:0,3,39	0/0:2,0:2:6:.:.:0,6,49	./.	0/0:5,0:5:15:.:.:0,15,168	.|.:.:.:0:0|1:336_C_T:0,0,0:336	0/0:2,0:2:6:.:.:0,6,74	./.:8,0:8:0:.:.:0,0,148	0/0:4,0:4:12:.:.:0,12,123	0/0:5,0:5:15:.:.:0,15,144	0/0:9,0:9:27:.:.:0,27,363	0/0:8,0:8:24:.:.:0,24,318	0/0:5,0:5:15:.:.:0,15,168	0/0:2,0:2:6:.:.:0,6,74	0/0:6,0:6:18:.:.:0,18,152	./.:.:0:0:.:.:0,0,0	0/0:14,0:14:39:.:.:0,39,585	0/0:1,0:1:3:.:.:0,3,16	0/0:1,0:1:3:.:.:0,3,45	0/0:5,0:5:15:.:.:0,15,135	0/0:3,0:3:9:.:.:0,9,118	0/0:11,0:11:33:.:.:0,33,384	0/0:15,0:15:42:.:.:0,42,630	0/0:5,0:5:15:.:.:0,15,176	0/0:8,0:8:24:.:.:0,24,238	0/0:3,0:3:9:.:.:0,9,78	0/0:9,0:9:27:.:.:0,27,223	0/0:1,0:1:3:.:.:0,3,29	0/0:1,0:1:3:.:.:0,3,45	0/0:7,0:7:21:.:.:0,21,213
Unigene25096_All	339	.	T	C	478.54	PASS	AC=11;AF=0.239;AN=46;BaseQRankSum=-5.240e-01;DP=152;ExcessHet=0.2812;FS=2.803;InbreedingCoeff=0.0131;MLEAC=14;MLEAF=0.304;MQ=60.00;MQRankSum=0.00;QD=14.07;ReadPosRankSum=0.00;SOR=0.569	GT:AD:DP:GQ:PGT:PID:PL:PS	0/0:2,0:2:6:.:.:0,6,88	./.	1|1:0,2:2:6:1|1:336_C_T:90,6,0:336	./.	0|0:4,0:4:12:0|1:336_C_T:0,12,180:336	./.:1,0:1:0:.:.:0,0,0	1|1:0,2:2:6:1|1:339_T_C:90,6,0:339	./.	0/0:5,0:5:15:.:.:0,15,168	.|.:.:.:0:0|1:336_C_T:0,0,0:336	./.:3,0:3:0:.:.:0,0,45	./.:8,0:8:0:.:.:0,0,51	0/0:4,0:4:12:.:.:0,12,123	0|1:4,2:6:72:0|1:339_T_C:72,0,162:339	./.:9,0:9:0:.:.:0,0,273	0/0:8,0:8:24:.:.:0,24,318	0/0:5,0:5:15:.:.:0,15,168	0/0:2,0:2:6:.:.:0,6,74	0/1:6,1:7:4:.:.:4,0,161	./.:.:0:0:.:.:0,0,0	0/0:12,0:12:36:.:.:0,36,377	0/0:1,0:1:3:.:.:0,3,16	0/0:2,0:2:6:.:.:0,6,49	0|1:3,2:5:75:0|1:339_T_C:75,0,120:339	0/0:3,0:3:9:.:.:0,9,118	0/0:11,0:11:33:.:.:0,33,384	0|1:13,2:15:45:0|1:339_T_C:45,0,520:339	./.:5,0:5:0:.:.:0,0,94	./.:8,0:8:0:.:.:0,0,148	0|1:2,2:4:78:0|1:339_T_C:78,0,78:339	0|1:8,1:9:18:0|1:333_G_T:18,0,333:333	0/0:1,0:1:3:.:.:0,3,29	0/0:1,0:1:3:.:.:0,3,45	0|1:6,1:7:24:0|1:331_G_A:24,0,249:331
Unigene25096_All	346	.	G	A	61.32	PASS	AC=1;AF=0.016;AN=62;BaseQRankSum=-1.645e+00;DP=155;ExcessHet=0.0000;FS=0.000;InbreedingCoeff=-0.0765;MLEAC=1;MLEAF=0.016;MQ=60.00;MQRankSum=0.00;QD=12.26;ReadPosRankSum=1.04;SOR=0.368	GT:AD:DP:GQ:PGT:PID:PL:PS	0/0:2,0:2:6:.:.:0,6,88	./.	0/0:2,0:2:6:.:.:0,6,75	./.	0/0:4,0:4:9:.:.:0,9,135	0/0:1,0:1:3:.:.:0,3,39	0/0:2,0:2:6:.:.:0,6,49	./.	0/0:6,0:6:18:.:.:0,18,152	0/0:1,0:1:3:.:.:0,3,45	0/0:3,0:3:9:.:.:0,9,134	0/0:7,0:7:21:.:.:0,21,217	0/0:4,0:4:12:.:.:0,12,123	0/0:6,0:6:18:.:.:0,18,188	0/0:9,0:9:24:.:.:0,24,360	0/0:9,0:9:27:.:.:0,27,363	0/0:5,0:5:15:.:.:0,15,168	0/0:3,0:3:9:.:.:0,9,94	0/0:4,0:4:12:.:.:0,12,179	0/0:1,0:1:3:.:.:0,3,29	0/0:12,0:12:36:.:.:0,36,377	0/0:1,0:1:3:.:.:0,3,29	0/0:2,0:2:6:.:.:0,6,49	0/0:5,0:5:15:.:.:0,15,144	0/0:4,0:4:12:.:.:0,12,179	0/0:11,0:11:33:.:.:0,33,384	0/0:14,0:14:42:.:.:0,42,531	0/0:5,0:5:15:.:.:0,15,184	0/0:8,0:8:24:.:.:0,24,238	0|1:3,2:5:75:0|1:339_T_C:75,0,120:339	0/0:10,0:10:30:.:.:0,30,267	0/0:1,0:1:3:.:.:0,3,29	0/0:1,0:1:3:.:.:0,3,45	0/0:7,0:7:21:.:.:0,21,205
Unigene25096_All	347	.	C	G	506.32	PASS	AC=12;AF=0.240;AN=50;BaseQRankSum=-5.240e-01;DP=156;ExcessHet=0.0382;FS=5.131;InbreedingCoeff=0.0498;MLEAC=14;MLEAF=0.280;MQ=60.00;MQRankSum=0.00;QD=14.47;ReadPosRankSum=0.00;SOR=0.474	GT:AD:DP:GQ:PGT:PID:PL:PS	0/0:2,0:2:6:.:.:0,6,88	./.	1|1:0,2:2:6:1|1:336_C_T:90,6,0:336	./.	0|0:4,0:4:12:0|1:336_C_T:0,12,180:336	./.:1,0:1:0:.:.:0,0,0	1|1:0,2:2:6:1|1:339_T_C:90,6,0:339	./.	0/0:6,0:6:18:.:.:0,18,152	1|1:0,1:1:3:1|1:336_C_T:45,3,0:336	./.:3,0:3:0:.:.:0,0,45	./.:7,0:7:0:.:.:0,0,54	0/0:4,0:4:12:.:.:0,12,123	0|1:4,2:6:72:0|1:339_T_C:72,0,162:339	./.:9,0:9:0:.:.:0,0,273	0/0:9,0:9:27:.:.:0,27,363	0/0:5,0:5:15:.:.:0,15,168	0/0:3,0:3:9:.:.:0,9,94	0/0:4,0:4:12:.:.:0,12,179	0/0:1,0:1:3:.:.:0,3,29	0/0:12,0:12:36:.:.:0,36,377	0/0:1,0:1:3:.:.:0,3,29	0/0:2,0:2:6:.:.:0,6,49	0|1:3,2:5:75:0|1:339_T_C:75,0,120:339	0/0:4,0:4:12:.:.:0,12,179	0/0:11,0:11:33:.:.:0,33,384	0|1:13,2:15:45:0|1:339_T_C:45,0,520:339	./.:5,0:5:0:.:.:0,0,94	./.:8,0:8:0:.:.:0,0,148	0|1:3,2:5:75:0|1:339_T_C:75,0,120:339	0|1:9,1:10:15:0|1:333_G_T:15,0,369:333	0/0:1,0:1:3:.:.:0,3,29	0/0:1,0:1:3:.:.:0,3,45	0|1:6,1:7:24:0|1:331_G_A:24,0,249:331
Unigene25096_All	365	.	G	A	112.09	PASS	AC=3;AF=0.050;AN=60;BaseQRankSum=-1.593e+00;DP=162;ExcessHet=0.0000;FS=0.000;InbreedingCoeff=0.1433;MLEAC=3;MLEAF=0.050;MQ=60.00;MQRankSum=0.00;QD=7.01;ReadPosRankSum=0.092;SOR=0.892	GT:AD:DP:GQ:PGT:PID:PL:PS	0/0:2,0:2:3:.:.:0,3,45	./.	1|1:0,2:2:6:1|1:365_G_A:90,6,0:365	./.	0/0:2,0:2:6:.:.:0,6,73	0/0:1,0:1:3:.:.:0,3,39	0/0:2,0:2:6:.:.:0,6,49	./.	0/0:6,0:6:18:.:.:0,18,152	0/0:2,0:2:6:.:.:0,6,90	0/0:2,0:2:6:.:.:0,6,61	0/0:6,0:6:12:.:.:0,12,180	0/0:4,0:4:12:.:.:0,12,91	0/0:5,0:5:15:.:.:0,15,144	0/0:9,0:9:27:.:.:0,27,363	0/0:12,0:12:33:.:.:0,33,495	0/0:5,0:5:15:.:.:0,15,184	0/0:3,0:3:9:.:.:0,9,94	0/0:5,0:5:9:.:.:0,9,135	0/0:1,0:1:3:.:.:0,3,29	0/0:13,0:13:39:.:.:0,39,462	0/0:1,0:1:3:.:.:0,3,16	0/0:2,0:2:6:.:.:0,6,49	0/0:6,0:6:18:.:.:0,18,180	./.:7,0:7:0:.:.:0,0,184	0/0:11,0:11:33:.:.:0,33,384	0|1:12,2:14:48:0|1:365_G_A:48,0,498:365	0/0:5,0:5:12:.:.:0,12,180	0/0:9,0:9:24:.:.:0,24,360	0/0:6,0:6:18:.:.:0,18,200	0/0:10,0:10:24:.:.:0,24,360	0/0:1,0:1:3:.:.:0,3,29	0/0:1,0:1:3:.:.:0,3,45	0/0:7,0:7:21:.:.:0,21,205
Unigene25096_All	366	.	C	A	373.93	PASS	AC=11;AF=0.229;AN=48;BaseQRankSum=-5.240e-01;DP=164;ExcessHet=0.0115;FS=5.121;InbreedingCoeff=0.1162;MLEAC=13;MLEAF=0.271;MQ=60.00;MQRankSum=0.00;QD=10.11;ReadPosRankSum=0.842;SOR=0.389	GT:AD:DP:GQ:PGT:PID:PL:PS	0/0:2,0:2:3:.:.:0,3,45	./.:.:.:0:.:.:0,0,0	1|1:0,2:2:6:1|1:365_G_A:90,6,0:365	./.	0/0:2,0:2:6:.:.:0,6,73	./.:1,0:1:0:.:.:0,0,0	1/1:0,2:2:6:.:.:49,6,0	./.	0/0:6,0:6:18:.:.:0,18,152	1/1:0,2:2:6:.:.:90,6,0	./.:2,0:2:0:.:.:0,0,0	0/0:4,0:4:12:.:.:0,12,99	0/0:4,0:4:12:.:.:0,12,91	0/1:3,2:5:34:.:.:34,0,79	./.:9,0:9:0:.:.:0,0,184	0/0:12,0:12:33:.:.:0,33,495	0/0:5,0:5:15:.:.:0,15,184	./.:5,0:5:0:.:.:0,0,45	0/0:5,0:5:15:.:.:0,15,224	0/0:1,0:1:3:.:.:0,3,29	0/0:13,0:13:39:.:.:0,39,462	0/0:1,0:1:3:.:.:0,3,16	0/0:2,0:2:6:.:.:0,6,49	0/1:4,2:6:31:.:.:31,0,121	./.:7,0:7:0:.:.:0,0,184	0/0:11,0:11:33:.:.:0,33,384	0|1:12,2:14:48:0|1:365_G_A:48,0,498:365	./.:5,0:5:0:.:.:0,0,94	./.:9,0:9:0:.:.:0,0,193	0/1:4,2:6:31:.:.:31,0,161	0/0:9,1:10:5:.:.:0,5,218	0/0:1,0:1:3:.:.:0,3,29	0/0:1,0:1:3:.:.:0,3,45	0|1:6,1:7:24:0|1:366_C_A:24,0,249:366
Unigene25096_All	367	.	T	C	70.98	PASS	AC=2;AF=0.033;AN=60;DP=156;ExcessHet=0.0000;FS=0.000;InbreedingCoeff=0.2060;MLEAC=1;MLEAF=0.017;MQ=60.00;QD=31.73;SOR=0.693	GT:AD:DP:GQ:PL	./.	0/0:1,0:1:3:0,3,38	0/0:2,0:2:6:0,6,78	./.	0/0:2,0:2:6:0,6,73	0/0:1,0:1:3:0,3,31	0/0:2,0:2:6:0,6,49	./.	0/0:6,0:6:18:0,18,152	1/1:0,2:2:6:90,6,0	0/0:3,0:3:9:0,9,94	0/0:2,0:2:6:0,6,41	0/0:4,0:4:12:0,12,91	0/0:5,0:5:15:0,15,144	0/0:9,0:9:27:0,27,363	0/0:12,0:12:33:0,33,495	0/0:5,0:5:15:0,15,184	0/0:5,0:5:15:0,15,144	0/0:3,0:3:9:0,9,134	0/0:1,0:1:3:0,3,29	0/0:13,0:13:39:0,39,462	0/0:1,0:1:3:0,3,16	0/0:2,0:2:6:0,6,49	0/0:6,0:6:18:0,18,188	./.:7,0:7:0:0,0,184	0/0:11,0:11:33:0,33,384	0/0:14,0:14:42:0,42,491	0/0:5,0:5:12:0,12,180	0/0:8,0:8:24:0,24,238	0/0:7,0:7:21:0,21,257	0/0:8,0:8:24:0,24,242	0/0:1,0:1:3:0,3,29	0/0:1,0:1:3:0,3,45	0/0:7,0:7:21:0,21,213
Unigene25096_All	391	.	C	T	72.01	PASS	AC=2;AF=0.037;AN=54;DP=165;ExcessHet=0.0000;FS=0.000;InbreedingCoeff=0.1834;MLEAC=1;MLEAF=0.019;MQ=60.00;QD=30.57;SOR=2.303	GT:AD:DP:GQ:PGT:PID:PL:PS	./.	./.:1,0:1:0:.:.:0,0,0	1|1:0,2:2:6:1|1:391_C_T:90,6,0:391	./.	0/0:1,0:1:3:.:.:0,3,45	0/0:2,0:2:3:.:.:0,3,45	0/0:2,0:2:6:.:.:0,6,49	0/0:1,0:1:3:.:.:0,3,45	0/0:4,0:4:12:.:.:0,12,139	0/0:3,0:3:9:.:.:0,9,86	0/0:2,0:2:6:.:.:0,6,49	0/0:2,0:2:6:.:.:0,6,41	./.:6,0:6:0:.:.:0,0,91	0/0:6,0:6:18:.:.:0,18,188	0/0:9,0:9:24:.:.:0,24,360	./.:12,0:12:0:.:.:0,0,247	0/0:3,0:3:9:.:.:0,9,94	0/0:7,0:7:21:.:.:0,21,205	0/0:6,0:6:18:.:.:0,18,160	0/0:2,0:2:6:.:.:0,6,90	0/0:13,0:13:39:.:.:0,39,486	./.:2,0:2:0:.:.:0,0,28	0/0:1,0:1:3:.:.:0,3,45	0/0:6,0:6:18:.:.:0,18,188	./.:7,0:7:0:.:.:0,0,224	0/0:11,0:11:33:.:.:0,33,356	0/0:17,0:17:51:.:.:0,51,545	0/0:3,0:3:9:.:.:0,9,134	0/0:9,0:9:24:.:.:0,24,360	0/0:8,0:8:24:.:.:0,24,262	0/0:7,0:7:18:.:.:0,18,270	0/0:1,0:1:3:.:.:0,3,29	0/0:2,0:2:6:.:.:0,6,41	0/0:7,0:7:21:.:.:0,21,185
Unigene25096_All	393	.	G	A	205.09	PASS	AC=5;AF=0.083;AN=60;BaseQRankSum=-8.420e-01;DP=166;ExcessHet=0.0000;FS=0.000;InbreedingCoeff=0.3191;MLEAC=4;MLEAF=0.067;MQ=60.00;MQRankSum=0.00;QD=20.51;ReadPosRankSum=1.83;SOR=1.329	GT:AD:DP:GQ:PGT:PID:PL:PS	./.	0/0:1,0:1:3:.:.:0,3,35	1|1:0,2:2:6:1|1:391_C_T:90,6,0:391	./.	0/0:1,0:1:3:.:.:0,3,45	./.:2,0:2:0:.:.:0,0,0	1|1:0,2:2:6:1|1:393_G_A:79,6,0:393	0/0:1,0:1:3:.:.:0,3,45	0/0:4,0:4:12:.:.:0,12,139	0/0:3,0:3:9:.:.:0,9,86	0/0:2,0:2:6:.:.:0,6,49	0/0:2,0:2:6:.:.:0,6,41	0/0:6,0:6:18:.:.:0,18,188	0|1:4,2:6:72:0|1:393_G_A:72,0,162:393	0/0:9,0:9:24:.:.:0,24,360	0/0:12,0:12:33:.:.:0,33,495	0/0:3,0:3:9:.:.:0,9,94	0/0:7,0:7:21:.:.:0,21,205	0/0:6,0:6:18:.:.:0,18,160	0/0:2,0:2:6:.:.:0,6,90	0/0:13,0:13:39:.:.:0,39,486	0/0:2,0:2:6:.:.:0,6,58	0/0:1,0:1:3:.:.:0,3,45	0/0:6,0:6:18:.:.:0,18,188	./.:7,0:7:0:.:.:0,0,134	0/0:11,0:11:33:.:.:0,33,356	0/0:17,0:17:51:.:.:0,51,545	0/0:3,0:3:9:.:.:0,9,134	0/0:9,0:9:27:.:.:0,27,283	0/0:8,0:8:24:.:.:0,24,262	0/0:7,0:7:18:.:.:0,18,270	0/0:1,0:1:3:.:.:0,3,29	0/0:2,0:2:6:.:.:0,6,41	0/0:7,0:7:21:.:.:0,21,185
Unigene25096_All	396	.	G	A	125.99	PASS	AC=3;AF=0.054;AN=56;BaseQRankSum=-8.420e-01;DP=165;ExcessHet=0.0000;FS=0.000;InbreedingCoeff=0.2259;MLEAC=3;MLEAF=0.054;MQ=60.00;MQRankSum=0.00;QD=15.75;ReadPosRankSum=1.83;SOR=0.693	GT:AD:DP:GQ:PGT:PID:PL:PS	./.	0/0:1,0:1:3:.:.:0,3,35	./.:1,0:1:0:.:.:0,0,0	./.	0/0:2,0:2:6:.:.:0,6,73	./.:2,0:2:0:.:.:0,0,0	1|1:0,2:2:6:1|1:393_G_A:79,6,0:393	0/0:1,0:1:3:.:.:0,3,45	0/0:4,0:4:12:.:.:0,12,139	0/0:3,0:3:9:.:.:0,9,86	0/0:2,0:2:6:.:.:0,6,49	0/0:2,0:2:6:.:.:0,6,41	0/0:6,0:6:18:.:.:0,18,188	0|1:4,2:6:72:0|1:393_G_A:72,0,162:393	0/0:9,0:9:21:.:.:0,21,315	./.:12,0:12:0:.:.:0,0,239	0/0:3,0:3:9:.:.:0,9,94	0/0:7,0:7:21:.:.:0,21,205	0/0:6,0:6:18:.:.:0,18,160	0/0:2,0:2:6:.:.:0,6,90	0/0:13,0:13:33:.:.:0,33,495	0/0:2,0:2:6:.:.:0,6,58	0/0:1,0:1:3:.:.:0,3,45	0/0:6,0:6:18:.:.:0,18,188	./.:7,0:7:0:.:.:0,0,208	0/0:11,0:11:33:.:.:0,33,356	0/0:17,0:17:51:.:.:0,51,545	0/0:3,0:3:9:.:.:0,9,134	0/0:9,0:9:27:.:.:0,27,283	0/0:8,0:8:24:.:.:0,24,262	0/0:7,0:7:21:.:.:0,21,213	0/0:1,0:1:3:.:.:0,3,29	0/0:2,0:2:6:.:.:0,6,41	0/0:7,0:7:21:.:.:0,21,185
Unigene25096_All	431	.	T	G	7083.88	PASS	AC=38;AF=0.613;AN=62;BaseQRankSum=0.589;DP=201;ExcessHet=1.1206;FS=3.218;InbreedingCoeff=-0.0602;MLEAC=41;MLEAF=0.661;MQ=60.00;MQRankSum=0.00;QD=33.58;ReadPosRankSum=0.00;SOR=0.384	GT:AD:DP:GQ:PGT:PID:PL:PS	./.	./.:3,0:3:0:.:.:0,0,35	0/0:3,0:3:9:.:.:0,9,115	./.	0|1:1,4:5:30:0|1:431_T_G:165,0,30:431	0/0:1,0:1:3:.:.:0,3,39	0/0:2,0:2:6:.:.:0,6,49	0/0:2,0:2:6:.:.:0,6,49	1|1:0,4:4:12:1|1:431_T_G:180,12,0:431	0/0:3,0:3:9:.:.:0,9,86	0|1:1,2:3:36:0|1:431_T_G:81,0,36:431	1|1:0,3:3:9:1|1:431_T_G:124,9,0:431	0|1:1,9:10:15:0|1:431_T_G:375,0,15:431	0|1:2,6:8:66:0|1:431_T_G:246,0,66:431	0|1:2,13:15:45:0|1:431_T_G:535,0,45:431	1|1:0,12:12:36:1|1:431_T_G:540,36,0:431	1|1:0,7:7:21:1|1:431_T_G:295,21,0:431	0|1:2,7:9:63:0|1:431_T_G:288,0,63:431	1|1:0,6:6:18:1|1:431_T_G:270,18,0:431	1|1:0,4:4:12:1|1:431_T_G:180,12,0:431	1|1:0,12:12:36:1|1:431_T_G:540,36,0:431	0|1:1,2:3:36:0|1:431_T_G:81,0,36:431	1|1:0,3:3:9:1|1:431_T_G:135,9,0:431	0|1:2,6:8:66:0|1:431_T_G:246,0,66:431	1|1:0,4:4:12:1|1:431_T_G:164,12,0:431	1|1:0,13:13:39:1|1:431_T_G:565,39,0:431	0|1:2,13:15:45:0|1:431_T_G:540,0,45:431	0|1:1,2:3:36:0|1:431_T_G:81,0,36:431	0|1:1,8:9:18:0|1:431_T_G:333,0,18:431	0|1:2,8:10:39:0|1:431_T_G:330,0,39:431	0|1:1,8:9:18:0|1:431_T_G:333,0,18:431	1|1:0,2:2:6:1|1:431_T_G:90,6,0:431	1|1:0,2:2:6:1|1:431_T_G:90,6,0:431	0|1:1,5:6:27:0|1:431_T_G:182,0,27:431
Unigene25096_All	439	.	G	T	7128.2	PASS	AC=38;AF=0.613;AN=62;BaseQRankSum=0.319;DP=197;ExcessHet=1.1206;FS=3.251;InbreedingCoeff=-0.0576;MLEAC=42;MLEAF=0.677;MQ=60.00;MQRankSum=0.00;QD=35.32;ReadPosRankSum=-5.890e-01;SOR=0.401	GT:AD:DP:GQ:PGT:PID:PL:PS	./.	./.:2,0:2:0:.:.:0,0,0	0/0:3,0:3:9:.:.:0,9,115	./.	0|1:1,5:6:27:0|1:431_T_G:199,0,27:431	0/0:1,0:1:3:.:.:0,3,39	0/0:2,0:2:6:.:.:0,6,49	0/0:2,0:2:6:.:.:0,6,49	1|1:0,4:4:12:1|1:431_T_G:180,12,0:431	0/0:3,0:3:9:.:.:0,9,86	0|1:1,3:4:33:0|1:431_T_G:123,0,33:431	1|1:0,3:3:9:1|1:431_T_G:124,9,0:431	0|1:1,10:11:12:0|1:431_T_G:417,0,12:431	0|1:2,6:8:66:0|1:431_T_G:246,0,66:431	0|1:2,12:14:48:0|1:431_T_G:498,0,48:431	1|1:0,12:12:36:1|1:431_T_G:540,36,0:431	1|1:0,6:6:18:1|1:431_T_G:270,18,0:431	0|1:2,7:9:63:0|1:431_T_G:288,0,63:431	1|1:0,6:6:18:1|1:431_T_G:270,18,0:431	1|1:0,4:4:12:1|1:431_T_G:180,12,0:431	1|1:0,13:13:39:1|1:431_T_G:564,39,0:431	0|1:1,2:3:36:0|1:431_T_G:81,0,36:431	1|1:0,3:3:9:1|1:431_T_G:135,9,0:431	0|1:2,6:8:66:0|1:431_T_G:246,0,66:431	1|1:0,3:3:9:1|1:431_T_G:135,9,0:431	1|1:0,14:14:42:1|1:431_T_G:609,42,0:431	0|1:2,13:15:45:0|1:431_T_G:540,0,45:431	0|1:1,2:3:36:0|1:431_T_G:81,0,36:431	0|1:1,8:9:18:0|1:431_T_G:333,0,18:431	0|1:1,8:9:18:0|1:431_T_G:333,0,18:431	0|1:1,8:9:18:0|1:431_T_G:333,0,18:431	1|1:0,2:2:6:1|1:431_T_G:90,6,0:431	1|1:0,2:2:6:1|1:431_T_G:90,6,0:431	0|1:1,3:4:33:0|1:431_T_G:123,0,33:431
Unigene25096_All	442	.	C	T	2264.3	PASS	AC=23;AF=0.397;AN=58;BaseQRankSum=-6.740e-01;DP=194;ExcessHet=0.0256;FS=5.198;InbreedingCoeff=0.1472;MLEAC=24;MLEAF=0.414;MQ=60.00;MQRankSum=0.00;QD=24.88;ReadPosRankSum=0.517;SOR=1.132	GT:AD:DP:GQ:PGT:PID:PL:PS	./.	0/0:2,0:2:6:.:.:0,6,90	0/0:3,0:3:9:.:.:0,9,115	./.	./.:6,0:6:0:.:.:0,0,160	0/0:1,0:1:3:.:.:0,3,39	0/0:2,0:2:6:.:.:0,6,49	0/0:2,0:2:6:.:.:0,6,49	1|1:0,4:4:12:1|1:431_T_G:180,12,0:431	0/0:3,0:3:9:.:.:0,9,86	0|1:1,3:4:33:0|1:431_T_G:123,0,33:431	1/1:0,3:3:9:.:.:135,9,0	0|1:1,10:11:12:0|1:431_T_G:417,0,12:431	0/1:6,2:8:25:.:.:25,0,244	0/1:9,5:14:99:.:.:182,0,281	0/0:12,0:12:36:.:.:0,36,297	0/0:5,0:5:15:.:.:0,15,224	0|1:2,7:9:63:0|1:431_T_G:288,0,63:431	0/1:4,2:6:31:.:.:31,0,121	./.:4,0:4:0:.:.:0,0,49	0/0:13,0:13:39:.:.:0,39,433	1/1:0,2:3:6:.:.:90,6,0	1|1:0,3:3:9:1|1:431_T_G:135,9,0:431	0/0:7,0:7:21:.:.:0,21,273	1|1:0,3:3:9:1|1:431_T_G:135,9,0:431	0|1:8,5:13:99:0|1:431_T_G:130,0,268:431	0/0:13,0:13:39:.:.:0,39,422	0|1:1,2:3:36:0|1:431_T_G:81,0,36:431	0/0:8,1:9:2:.:.:0,2,335	./.:9,0:9:0:.:.:0,0,104	0/0:11,0:11:33:.:.:0,33,412	1|1:0,2:2:6:1|1:431_T_G:90,6,0:431	1|1:0,2:2:6:1|1:431_T_G:90,6,0:431	0|1:1,3:4:33:0|1:431_T_G:123,0,33:431
Unigene25096_All	445	.	G	C	63.28	PASS	AC=1;AF=0.016;AN=64;BaseQRankSum=-9.670e-01;DP=199;ExcessHet=0.0000;FS=0.000;InbreedingCoeff=-0.0472;MLEAC=1;MLEAF=0.016;MQ=60.00;MQRankSum=0.00;QD=15.82;ReadPosRankSum=-9.670e-01;SOR=0.693	GT:AD:DP:GQ:PGT:PID:PL:PS	./.	0/0:4,0:4:12:.:.:0,12,162	0/0:3,0:3:9:.:.:0,9,115	./.	0/0:6,0:6:18:.:.:0,18,245	0/0:1,0:1:3:.:.:0,3,39	0/0:2,0:2:6:.:.:0,6,49	0/0:3,0:3:9:.:.:0,9,94	0/0:4,0:4:12:.:.:0,12,139	0|1:2,2:4:58:0|1:445_G_C:78,0,58:445	0/0:3,0:3:9:.:.:0,9,78	0/0:6,0:6:18:.:.:0,18,200	0/0:9,0:9:27:.:.:0,27,283	0/0:7,0:7:21:.:.:0,21,233	0/0:14,0:14:42:.:.:0,42,518	0/0:12,0:12:36:.:.:0,36,297	0/0:5,0:5:15:.:.:0,15,224	0/0:9,0:9:27:.:.:0,27,323	0/0:7,0:7:21:.:.:0,21,233	0/0:5,0:5:15:.:.:0,15,155	0/0:13,0:13:39:.:.:0,39,433	0/0:3,0:3:9:.:.:0,9,98	0/0:3,0:3:9:.:.:0,9,106	0/0:7,0:7:21:.:.:0,21,273	0/0:3,0:3:9:.:.:0,9,106	0/0:12,0:12:36:.:.:0,36,481	0/0:13,0:13:39:.:.:0,39,422	0/0:3,0:3:9:.:.:0,9,106	0/0:8,0:8:21:.:.:0,21,315	0/0:9,0:9:27:.:.:0,27,263	0/0:11,0:11:33:.:.:0,33,412	0/0:4,0:4:12:.:.:0,12,139	0/0:2,0:2:6:.:.:0,6,49	0/0:4,0:4:12:.:.:0,12,131
Unigene25096_All	449	.	A	T	59.62	PASS	AC=1;AF=0.016;AN=62;BaseQRankSum=0.00;DP=205;ExcessHet=0.0000;FS=4.771;InbreedingCoeff=-0.0559;MLEAC=1;MLEAF=0.016;MQ=60.00;MQRankSum=0.00;QD=19.87;ReadPosRankSum=-9.670e-01;SOR=2.225	GT:AD:DP:GQ:PL	./.	0/0:4,0:4:12:0,12,162	0/1:1,2:3:36:74,0,36	./.	0/0:6,0:6:18:0,18,245	0/0:1,0:1:3:0,3,39	0/0:2,0:2:3:0,3,45	0/0:3,0:3:9:0,9,94	0/0:4,0:4:12:0,12,139	0/0:4,0:4:12:0,12,119	0/0:3,0:3:9:0,9,78	0/0:6,0:6:18:0,18,200	0/0:14,0:14:42:0,42,386	0/0:9,0:9:27:0,27,323	0/0:14,0:14:42:0,42,518	0/0:12,0:12:36:0,36,297	0/0:5,0:5:15:0,15,208	0/0:9,0:9:27:0,27,323	0/0:7,0:7:21:0,21,233	0/0:5,0:5:15:0,15,155	0/0:13,0:13:39:0,39,433	0/0:3,0:3:9:0,9,98	0/0:3,0:3:9:0,9,106	0/0:7,0:7:21:0,21,273	0/0:3,0:3:9:0,9,106	0/0:12,0:12:36:0,36,481	0/0:13,0:13:33:0,33,495	0/0:3,0:3:9:0,9,106	0/0:7,0:7:21:0,21,253	0/0:9,0:9:27:0,27,263	0/0:11,0:11:33:0,33,412	./.:4,0:4:0:0,0,65	0/0:2,0:2:6:0,6,49	0/0:4,0:4:12:0,12,131
Unigene25096_All	451	.	T	A	59.59	PASS	AC=1;AF=0.016;AN=62;BaseQRankSum=0.967;DP=204;ExcessHet=0.0000;FS=0.000;InbreedingCoeff=-0.0574;MLEAC=1;MLEAF=0.016;MQ=60.00;MQRankSum=0.00;QD=19.86;ReadPosRankSum=-9.670e-01;SOR=1.179	GT:AD:DP:GQ:PL	./.	./.:5,0:5:0:0,0,132	0/0:3,0:3:9:0,9,121	./.	0/0:6,0:6:18:0,18,245	0/0:1,0:1:3:0,3,39	0/0:2,0:2:3:0,3,45	0/1:1,2:3:36:74,0,36	0/0:4,0:4:9:0,9,135	0/0:4,0:4:12:0,12,119	0/0:3,0:3:9:0,9,78	0/0:6,0:6:18:0,18,200	0/0:14,0:14:42:0,42,426	0/0:9,0:9:24:0,24,360	0/0:14,0:14:39:0,39,585	0/0:12,0:12:33:0,33,495	0/0:5,0:5:15:0,15,208	0/0:7,0:7:21:0,21,273	0/0:7,0:7:21:0,21,233	0/0:5,0:5:15:0,15,155	0/0:13,0:13:39:0,39,433	0/0:3,0:3:9:0,9,98	0/0:3,0:3:9:0,9,106	0/0:7,0:7:21:0,21,273	0/0:3,0:3:9:0,9,106	0/0:13,0:13:39:0,39,458	0/0:13,0:13:27:0,27,405	0/0:3,0:3:9:0,9,106	0/0:7,0:7:21:0,21,253	0/0:9,0:9:27:0,27,263	0/0:10,0:10:30:0,30,368	0/0:5,0:5:15:0,15,144	0/0:2,0:2:6:0,6,49	0/0:3,0:3:9:0,9,94
Unigene25096_All	453	.	C	T	111.44	PASS	AC=4;AF=0.065;AN=62;BaseQRankSum=-5.240e-01;DP=205;ExcessHet=0.0036;FS=0.000;InbreedingCoeff=0.2973;MLEAC=3;MLEAF=0.048;MQ=60.00;MQRankSum=0.00;QD=6.96;ReadPosRankSum=0.524;SOR=0.412	GT:AD:DP:GQ:PGT:PID:PL:PS	./.	0/0:5,0:5:15:.:.:0,15,204	0/0:3,0:3:9:.:.:0,9,121	./.	0/0:6,0:6:18:.:.:0,18,245	./.:1,0:1:0:.:.:0,0,0	1/1:0,2:2:6:.:.:49,6,0	0/0:3,0:3:9:.:.:0,9,114	0/0:4,0:4:9:.:.:0,9,135	0|1:3,2:5:75:0|1:445_G_C:75,0,99:445	0/0:3,0:3:9:.:.:0,9,78	0/0:6,0:6:18:.:.:0,18,200	0/0:14,0:14:42:.:.:0,42,426	0/1:7,2:9:22:.:.:22,0,246	0/0:14,0:14:39:.:.:0,39,585	0/0:12,0:12:33:.:.:0,33,495	0/0:5,0:5:15:.:.:0,15,208	0/0:7,0:7:21:.:.:0,21,273	0/0:7,0:7:21:.:.:0,21,233	0/0:5,0:5:15:.:.:0,15,155	0/0:13,0:13:39:.:.:0,39,433	0/0:3,0:3:9:.:.:0,9,98	0/0:3,0:3:9:.:.:0,9,106	0/0:7,0:7:18:.:.:0,18,270	0/0:3,0:3:9:.:.:0,9,106	0/0:13,0:13:39:.:.:0,39,458	0/0:13,0:13:27:.:.:0,27,405	0/0:3,0:3:9:.:.:0,9,106	0/0:7,0:7:21:.:.:0,21,253	0/0:9,0:9:27:.:.:0,27,263	0/0:10,0:10:30:.:.:0,30,368	0/0:5,0:5:15:.:.:0,15,144	0/0:2,0:2:6:.:.:0,6,49	0/0:3,0:3:9:.:.:0,9,94
Unigene25096_All	473	.	A	G	67.06	PASS	AC=1;AF=0.017;AN=58;BaseQRankSum=0.967;DP=231;ExcessHet=0.0000;FS=2.049;InbreedingCoeff=-0.0458;MLEAC=1;MLEAF=0.017;MQ=60.00;MQRankSum=0.00;QD=22.35;ReadPosRankSum=0.794;SOR=1.244	GT:AD:DP:GQ:PL	./.	./.:6,0:6:0:0,0,137	0/0:5,0:5:15:0,15,177	./.	0/0:12,0:12:36:0,36,440	0/0:1,0:1:3:0,3,39	./.	0/1:1,2:3:16:81,0,16	0/0:2,0:2:6:0,6,90	0/0:5,0:5:15:0,15,144	0/0:3,0:3:9:0,9,78	./.:5,0:5:0:0,0,134	0/0:14,0:16:41:0,41,376	0/0:11,0:11:33:0,33,396	0/0:16,0:16:48:0,48,596	0/0:13,0:13:39:0,39,382	0/0:7,0:7:21:0,21,313	0/0:8,0:8:24:0,24,318	0/0:8,0:8:24:0,24,222	0/0:5,0:5:15:0,15,155	0/0:13,0:13:39:0,39,422	0/0:3,0:3:9:0,9,66	0/0:3,0:3:9:0,9,106	0/0:8,0:8:24:0,24,238	0/0:4,0:4:12:0,12,139	0/0:14,0:14:36:0,36,540	0/0:10,0:10:30:0,30,379	0/0:4,0:4:12:0,12,163	0/0:8,0:8:24:0,24,318	0/0:11,0:11:33:0,33,324	0/0:12,0:12:30:0,30,450	0/0:6,0:6:18:0,18,188	0/0:1,0:1:3:0,3,45	0/0:4,0:4:12:0,12,139
Unigene25096_All	501	.	C	T	198.17	PASS	AC=7;AF=0.130;AN=54;BaseQRankSum=-1.135e+00;DP=212;ExcessHet=0.1649;FS=1.190;InbreedingCoeff=0.0794;MLEAC=8;MLEAF=0.148;MQ=60.00;MQRankSum=0.00;QD=9.01;ReadPosRankSum=-3.190e-01;SOR=0.914	GT:AD:DP:GQ:PGT:PID:PL:PS	./.	./.:5,0:5:0:.:.:0,0,133	0/0:2,0:2:6:.:.:0,6,82	./.	0|1:10,1:11:12:0|1:501_C_T:12,0,406:501	0/0:1,0:1:3:.:.:0,3,39	./.	1/1:0,4:4:12:.:.:139,12,0	./.	0|1:3,1:4:33:0|1:495_TA_T:33,0,123:495	0/0:3,0:3:9:.:.:0,9,78	0/0:4,0:4:12:.:.:0,12,143	0/0:16,0:16:45:.:.:0,45,675	0/0:11,0:11:33:.:.:0,33,412	0/0:15,2:17:2:.:.:0,2,502	0/0:10,0:10:24:.:.:0,24,360	0/0:8,0:8:24:.:.:0,24,318	0/0:8,0:8:24:.:.:0,24,278	0/0:9,0:9:24:.:.:0,24,360	0/0:5,0:5:15:.:.:0,15,184	0/0:9,0:9:24:.:.:0,24,360	0/0:2,0:2:6:.:.:0,6,49	0/0:3,0:3:9:.:.:0,9,94	0/0:9,0:9:27:.:.:0,27,267	0/0:4,0:4:12:.:.:0,12,139	0/0:14,0:14:42:.:.:0,42,462	0/0:12,0:12:36:.:.:0,36,457	./.:3,0:3:0:.:.:0,0,45	0/1:7,2:9:22:.:.:22,0,284	0/0:9,0:9:27:.:.:0,27,327	0/1:5,1:6:7:.:.:7,0,206	0/1:7,2:9:22:.:.:22,0,166	0/0:1,0:1:3:.:.:0,3,45	./.:2,0:2:0:.:.:0,0,0
Unigene25096_All	519	.	C	G	6145.89	PASS	AC=36;AF=0.692;AN=52;BaseQRankSum=0.967;DP=224;ExcessHet=2.4859;FS=0.000;InbreedingCoeff=-0.0745;MLEAC=44;MLEAF=0.846;MQ=60.00;MQRankSum=0.00;QD=29.98;ReadPosRankSum=0.253;SOR=0.619	GT:AD:DP:GQ:PL	./.	1/1:0,2:2:6:88,6,0	./.:2,0:2:0:0,0,1	./.	0/1:2,9:11:16:322,0,16	0/0:1,0:1:3:0,3,31	./.	0/0:3,0:3:9:0,9,94	./.	0/1:1,2:3:16:60,0,16	1/1:0,4:4:12:131,12,0	./.:6,0:6:0:0,0,79	0/1:2,13:15:4:321,0,4	0/1:1,10:11:12:334,0,12	0/1:3,16:19:67:459,0,67	1/1:0,8:8:24:358,24,0	0/1:1,9:10:14:293,0,14	0/1:2,8:10:19:248,0,19	1/1:0,9:9:27:323,27,0	1/1:0,5:5:15:184,15,0	1/1:0,11:11:33:372,33,0	1/1:0,2:2:6:49,6,0	1/1:0,3:3:9:94,9,0	1/1:0,9:9:27:283,27,0	0/1:2,2:4:37:78,0,37	1/1:0,15:15:45:539,45,0	1/1:1,15:16:3:498,3,0	0/1:2,3:5:34:103,0,34	0/1:2,6:8:66:204,0,66	1/1:1,8:9:2:293,2,0	0/1:1,6:7:4:248,0,4	0/1:3,6:9:67:121,0,67	./.:1,0:1:0:0,0,0	./.:4,0:4:0:0,0,90
Unigene25096_All	520	.	G	A	37.85	PASS	AC=1;AF=0.017;AN=60;BaseQRankSum=-4.310e-01;DP=224;ExcessHet=0.0000;FS=0.000;InbreedingCoeff=-0.0485;MLEAC=1;MLEAF=0.017;MQ=60.00;MQRankSum=0.00;QD=6.31;ReadPosRankSum=-8.420e-01;SOR=0.223	GT:AD:DP:GQ:PL	./.	0/0:2,0:2:6:0,6,82	0/0:2,0:2:6:0,6,89	./.	0/0:10,0:10:30:0,30,406	0/0:1,0:1:3:0,3,31	./.	0/0:3,0:3:9:0,9,94	./.	0/0:4,0:4:12:0,12,139	0/0:4,0:4:12:0,12,139	0/1:4,2:6:52:52,0,121	0/0:15,0:15:28:0,28,370	0/0:11,0:11:33:0,33,412	0/0:19,0:19:51:0,51,765	0/0:7,0:7:21:0,21,297	0/0:10,0:10:30:0,30,339	0/0:10,0:10:30:0,30,327	0/0:9,0:9:24:0,24,360	0/0:5,0:5:15:0,15,168	0/0:11,0:11:33:0,33,372	0/0:2,0:2:6:0,6,41	0/0:3,0:3:9:0,9,94	0/0:9,0:9:27:0,27,274	0/0:4,0:4:12:0,12,131	0/0:13,0:13:39:0,39,446	0/0:15,0:15:45:0,45,551	0/0:8,0:8:24:0,24,270	0/0:9,0:9:27:0,27,323	0/0:9,0:9:24:0,24,360	0/0:7,0:7:21:0,21,277	0/0:11,0:11:33:0,33,332	0/0:1,0:1:3:0,3,45	0/0:4,0:4:12:0,12,163
Unigene25096_All	547	.	C	A	67.16	PASS	AC=1;AF=0.017;AN=58;BaseQRankSum=0.00;DP=227;ExcessHet=0.0000;FS=0.000;InbreedingCoeff=-0.0470;MLEAC=1;MLEAF=0.017;MQ=60.00;MQRankSum=0.00;QD=22.39;ReadPosRankSum=0.431;SOR=1.179	GT:AD:DP:GQ:PL	./.	0/0:2,0:2:6:0,6,82	0/0:2,0:2:3:0,3,45	./.	0/0:10,0:10:30:0,30,368	0/0:1,0:1:3:0,3,16	./.	0/0:3,0:3:9:0,9,94	0/0:2,0:2:6:0,6,74	./.:3,0:3:0:0,0,45	0/0:5,0:5:15:0,15,168	0/0:5,0:5:15:0,15,148	0/0:13,0:13:39:0,39,406	0/0:12,0:12:33:0,33,495	0/0:20,0:20:51:0,51,765	0/0:7,0:7:21:0,21,297	0/0:13,0:13:39:0,39,406	0/0:9,0:9:24:0,24,360	0/0:9,0:9:27:0,27,307	0/0:4,0:4:12:0,12,139	0/0:11,0:11:33:0,33,372	0/0:2,0:2:6:0,6,74	0/0:2,0:2:6:0,6,41	0/0:8,0:8:21:0,21,315	0/0:7,0:7:21:0,21,245	0/0:12,0:12:36:0,36,449	0/0:15,0:15:42:0,42,630	0/0:9,0:9:21:0,21,315	0/0:8,0:8:24:0,24,290	0/0:10,0:10:30:0,30,392	0/0:9,0:9:27:0,27,347	0/0:11,0:11:33:0,33,332	./.	0/1:1,2:3:36:81,0,36
Unigene25096_All	551	.	C	A,*	59.71	PASS	AC=1,1;AF=0.019,0.019;AN=54;BaseQRankSum=-6.190e-01;DP=225;ExcessHet=0.0769;FS=0.000;InbreedingCoeff=-0.0807;MLEAC=1,1;MLEAF=0.019,0.019;MQ=60.00;MQRankSum=0.00;QD=2.60;ReadPosRankSum=0.00;SOR=0.622	GT:AD:DP:GQ:PL	./.	0/0:2,0,0:2:6:0,6,82,6,82,82	./.	./.	0/2:8,0,2:10:60:60,84,420,0,336,330	0/0:1,0,0:1:3:0,3,16,3,16,16	./.	0/0:3,0,0:3:9:0,9,94,9,94,94	0/0:2,0,0:2:6:0,6,74,6,74,74	0/0:3,0,0:3:9:0,9,134,9,134,134	0/0:5,0,0:5:15:0,15,168,15,168,168	0/0:5,0,0:5:15:0,15,148,15,148,148	0/0:13,0,0:13:39:0,39,406,39,406,406	0/1:11,2,0:13:51:51,0,450,84,456,540	0/0:20,0,0:20:15:0,15,525,15,525,525	0/0:8,0,0:8:21:0,21,315,21,315,315	0/0:13,0,0:13:36:0,36,540,36,540,540	0/0:8,0,0:8:18:0,18,270,18,270,270	0/0:9,0,0:9:27:0,27,307,27,307,307	0/0:4,0,0:4:12:0,12,139,12,139,139	0/0:11,0,0:11:33:0,33,372,33,372,372	0/0:2,0,0:2:6:0,6,74,6,74,74	0/0:2,0,0:2:6:0,6,41,6,41,41	0/0:6,0,0:8:18:0,18,188,18,188,188	0/0:7,0,0:7:21:0,21,245,21,245,245	0/0:11,0,0:11:30:0,30,450,30,450,450	0/0:15,0,0:15:42:0,42,630,42,630,630	./.:9,0,0:9:0:0,0,233,0,233,233	0/0:8,0,0:8:24:0,24,290,24,290,290	0/0:10,0,0:10:27:0,27,405,27,405,405	0/0:9,0,0:9:27:0,27,347,27,347,347	./.:11,0,0:11:0:0,0,243,0,243,243	./.	0/0:3,0,0:3:9:0,9,134,9,134,134
Unigene25096_All	560	.	A	G	70.24	PASS	AC=1;AF=0.018;AN=56;BaseQRankSum=-1.282e+00;DP=238;ExcessHet=0.0000;FS=0.000;InbreedingCoeff=-0.0366;MLEAC=1;MLEAF=0.018;MQ=60.00;MQRankSum=0.00;QD=14.05;ReadPosRankSum=-2.530e-01;SOR=0.223	GT:AD:DP:GQ:PL	./.	0/0:2,0:2:6:0,6,82	./.	./.	0/0:10,0:10:30:0,30,377	0/0:1,0:1:3:0,3,16	./.	0/0:3,0:3:9:0,9,94	0/0:3,0:3:9:0,9,78	./.:4,0:4:0:0,0,49	0/0:5,0:5:15:0,15,168	0/0:5,0:5:15:0,15,148	0/0:14,0:14:25:0,25,389	0/0:14,0:14:42:0,42,426	0/0:21,0:21:60:0,60,675	0/0:9,0:9:27:0,27,363	0/0:16,0:16:45:0,45,675	0/0:7,0:7:21:0,21,265	0/0:11,0:11:33:0,33,332	0/0:4,0:4:12:0,12,139	0/0:11,0:11:30:0,30,450	0/0:2,0:2:6:0,6,74	0/0:3,0:3:9:0,9,78	0/0:8,0:8:21:0,21,315	0/0:8,0:8:24:0,24,262	0/0:9,0:9:27:0,27,287	0/0:13,0:13:36:0,36,540	0/0:9,0:9:27:0,27,267	0/0:9,0:9:27:0,27,307	0/0:11,0:11:33:0,33,356	0/0:12,0:12:36:0,36,377	0/0:9,0:9:27:0,27,283	./.	0/1:1,4:5:30:84,0,30
Unigene25096_All	573	.	C	T	55.92	PASS	AC=2;AF=0.036;AN=56;BaseQRankSum=2.10;DP=241;ExcessHet=0.0742;FS=2.318;InbreedingCoeff=-0.0909;MLEAC=2;MLEAF=0.036;MQ=60.00;MQRankSum=0.00;QD=2.66;ReadPosRankSum=0.00;SOR=1.571	GT:AD:DP:GQ:PL	./.	0/0:1,0:1:3:0,3,38	./.	0/0:1,0:1:3:0,3,32	0/0:9,0:9:27:0,27,291	0/0:1,0:1:3:0,3,16	0/0:1,0:1:3:0,3,45	0/0:3,0:3:9:0,9,94	0/0:3,0:3:9:0,9,78	0/0:4,0:4:12:0,12,123	0/0:6,0:6:18:0,18,188	./.:5,0:5:0:0,0,74	0/0:13,0:13:39:0,39,417	0/1:11,2:13:10:10,0,293	0/0:21,0:21:18:0,18,610	0/0:12,0:12:36:0,36,421	0/0:12,0:12:36:0,36,384	0/0:7,0:7:21:0,21,297	0/0:12,0:12:36:0,36,377	0/0:4,0:4:12:0,12,139	0/0:9,0:9:24:0,24,360	0/0:2,0:2:6:0,6,74	0/0:3,0:3:9:0,9,78	0/0:8,0:8:24:0,24,270	0/0:9,0:9:27:0,27,323	0/0:9,0:9:27:0,27,287	0/0:16,0:16:48:0,48,536	./.:10,0:10:0:0,0,198	0/0:10,0:10:24:0,24,360	./.:12,0:12:0:0,0,327	0/0:12,0:12:30:0,30,450	0/1:6,2:8:66:66,0,110	./.	0/0:5,0:5:15:0,15,124
Unigene25096_All	586	.	G	A	70.3	PASS	AC=1;AF=0.017;AN=60;BaseQRankSum=0.00;DP=226;ExcessHet=0.0000;FS=0.000;InbreedingCoeff=-0.0214;MLEAC=1;MLEAF=0.017;MQ=60.00;MQRankSum=0.00;QD=14.06;ReadPosRankSum=-8.420e-01;SOR=0.223	GT:AD:DP:GQ:PL	./.	0/0:1,0:1:3:0,3,38	./.	0/0:1,0:1:3:0,3,32	0/0:10,0:10:27:0,27,405	0/0:1,0:1:3:0,3,16	0/0:1,0:1:3:0,3,45	0/0:3,0:3:6:0,6,90	0/0:3,0:3:9:0,9,78	./.:4,0:4:0:0,0,49	0/0:3,0:3:9:0,9,94	0/0:4,0:4:9:0,9,135	0/0:9,0:9:27:0,27,307	0/0:15,0:15:45:0,45,415	0/0:20,0:20:60:0,60,663	0/0:12,0:12:36:0,36,421	0/0:12,0:12:36:0,36,384	0/0:7,0:7:4:0,4,252	0/0:12,0:12:36:0,36,377	0/0:3,0:3:9:0,9,118	0/0:7,0:7:21:0,21,225	0/0:2,0:2:6:0,6,74	0/0:2,0:2:6:0,6,61	0/0:8,0:8:24:0,24,270	0/0:10,0:10:27:0,27,405	0/0:8,0:8:24:0,24,318	0/0:16,0:16:48:0,48,508	0/0:9,0:9:24:0,24,360	0/0:9,0:9:27:0,27,294	0/0:11,0:11:33:0,33,356	0/0:10,0:10:30:0,30,352	0/0:8,0:8:21:0,21,315	./.	0/1:1,4:5:10:84,0,10
Unigene25096_All	588	.	C	T	89.5	PASS	AC=2;AF=0.033;AN=60;BaseQRankSum=2.10;DP=227;ExcessHet=0.0718;FS=2.291;InbreedingCoeff=-0.0821;MLEAC=2;MLEAF=0.033;MQ=60.00;MQRankSum=0.00;QD=3.89;ReadPosRankSum=0.366;SOR=1.574	GT:AD:DP:GQ:PGT:PID:PL:PS	./.	0/0:1,0:1:3:.:.:0,3,38	./.	0/0:1,0:1:3:.:.:0,3,32	0/0:10,0:10:30:.:.:0,30,317	0/0:1,0:1:3:.:.:0,3,16	0/0:1,0:1:3:.:.:0,3,45	0/0:3,0:3:6:.:.:0,6,90	0/0:3,0:3:9:.:.:0,9,78	0/0:4,0:4:9:.:.:0,9,135	0/0:3,0:3:9:.:.:0,9,94	0/0:4,0:4:9:.:.:0,9,135	0/0:11,0:11:30:.:.:0,30,450	0|1:13,2:15:45:0|1:588_C_T:45,0,499:588	0/0:20,0:20:60:.:.:0,60,663	0/0:12,0:12:36:.:.:0,36,421	0/0:12,0:12:36:.:.:0,36,384	0/0:7,0:7:21:.:.:0,21,285	0/0:12,0:12:36:.:.:0,36,377	0/0:3,0:3:9:.:.:0,9,118	0/0:7,0:7:21:.:.:0,21,225	0/0:2,0:2:6:.:.:0,6,74	0/0:2,0:2:6:.:.:0,6,61	0/0:8,0:8:24:.:.:0,24,270	0/0:10,0:10:27:.:.:0,27,405	0/0:8,0:8:24:.:.:0,24,318	0/0:16,0:16:48:.:.:0,48,508	./.:9,0:9:0:.:.:0,0,169	0/0:9,0:9:27:.:.:0,27,294	0/0:10,0:10:30:.:.:0,30,327	0/0:10,0:10:30:.:.:0,30,352	0|1:6,2:8:66:0|1:588_C_T:66,0,226:588	./.	0/0:5,0:5:15:.:.:0,15,124
Unigene25096_All	598	.	G	A	207.21	PASS	AC=5;AF=0.081;AN=62;BaseQRankSum=-1.051e+00;DP=221;ExcessHet=0.7560;FS=3.359;InbreedingCoeff=-0.0688;MLEAC=6;MLEAF=0.097;MQ=60.00;MQRankSum=0.00;QD=4.82;ReadPosRankSum=1.08;SOR=1.337	GT:AD:DP:GQ:PGT:PID:PL:PS	0/0:1,0:1:3:.:.:0,3,39	./.:.:0:0:.:.:0,0,0	./.	0/0:3,0:3:9:.:.:0,9,86	0/0:10,0:10:30:.:.:0,30,317	0/0:1,0:1:3:.:.:0,3,39	0/0:1,0:1:3:.:.:0,3,45	0/0:2,0:2:3:.:.:0,3,45	0/0:3,0:3:9:.:.:0,9,78	0/0:3,0:3:3:.:.:0,3,45	0/0:3,0:3:9:.:.:0,9,94	0/0:3,0:3:6:.:.:0,6,90	0/0:10,0:10:21:.:.:0,21,315	0|1:13,2:15:45:0|1:588_C_T:45,0,499:588	0/0:20,0:20:15:.:.:0,15,589	0/0:12,0:12:36:.:.:0,36,421	0/0:12,0:12:36:.:.:0,36,384	0/0:7,0:7:21:.:.:0,21,313	0|1:10,2:12:54:0|1:598_G_A:54,0,414:598	0/0:3,0:3:9:.:.:0,9,118	0/0:7,0:7:21:.:.:0,21,225	0/0:2,0:2:6:.:.:0,6,61	0/0:2,0:2:6:.:.:0,6,61	0/0:8,0:8:24:.:.:0,24,270	0/0:9,0:9:27:.:.:0,27,363	0/0:8,0:8:21:.:.:0,21,315	0/0:16,0:16:48:.:.:0,48,508	0/0:7,0:7:21:.:.:0,21,165	0|1:7,2:9:63:0|1:598_G_A:63,0,288:598	0/0:10,0:10:30:.:.:0,30,327	0/0:10,0:10:30:.:.:0,30,352	0|1:5,2:7:69:0|1:588_C_T:69,0,204:588	./.	0/1:4,1:5:10:.:.:10,0,84
Unigene25096_All	599	.	T	C	847.59	PASS	AC=13;AF=0.250;AN=52;BaseQRankSum=-4.580e-01;DP=216;ExcessHet=0.5657;FS=13.417;InbreedingCoeff=0.0210;MLEAC=16;MLEAF=0.308;MQ=60.00;MQRankSum=0.00;QD=10.87;ReadPosRankSum=1.08;SOR=1.152	GT:AD:DP:GQ:PGT:PID:PL:PS	0/0:1,0:1:3:.:.:0,3,39	./.:.:0:0:.:.:0,0,0	./.	0/0:3,0:3:9:.:.:0,9,86	0/0:10,0:10:30:.:.:0,30,317	./.:1,0:1:0:.:.:0,0,0	./.:1,0:1:0:.:.:0,0,0	1|1:0,2:2:6:1|1:599_T_C:70,6,0:599	0/0:3,0:3:9:.:.:0,9,78	./.:3,0:3:0:.:.:0,0,5	0/0:4,0:4:12:.:.:0,12,180	0/1:1,2:3:36:.:.:81,0,36	./.:9,0:9:0:.:.:0,0,165	0|1:13,2:15:45:0|1:588_C_T:45,0,499:588	0|1:16,2:18:36:0|1:599_T_C:36,0,666:599	0/0:13,0:13:39:.:.:0,39,462	./.:10,0:10:0:.:.:0,0,278	0/0:7,0:7:21:.:.:0,21,313	0|1:10,2:12:54:0|1:598_G_A:54,0,414:598	0/0:3,0:3:9:.:.:0,9,118	0/0:7,0:7:21:.:.:0,21,225	0/0:2,0:2:6:.:.:0,6,61	0/0:2,0:2:6:.:.:0,6,61	0/0:8,0:8:21:.:.:0,21,315	0/1:5,1:6:27:.:.:27,0,207	0/0:8,0:8:24:.:.:0,24,358	0/0:16,1:17:6:.:.:0,6,633	0/1:4,3:7:94:.:.:94,0,159	0|1:7,2:9:63:0|1:598_G_A:63,0,288:598	0|1:8,1:9:18:0|1:599_T_C:18,0,333:599	0/0:10,0:10:30:.:.:0,30,450	0/1:3,4:7:99:.:.:159,0,112	./.	1|1:0,5:5:15:1|1:599_T_C:225,15,0:599
Unigene25096_All	600	.	G	A	483.06	PASS	AC=8;AF=0.138;AN=58;BaseQRankSum=-1.051e+00;DP=213;ExcessHet=0.2778;FS=10.178;InbreedingCoeff=0.0493;MLEAC=10;MLEAF=0.172;MQ=60.00;MQRankSum=0.00;QD=7.55;ReadPosRankSum=1.38;SOR=1.052	GT:AD:DP:GQ:PGT:PID:PL:PS	0/0:1,0:1:3:.:.:0,3,39	./.:.:0:0:.:.:0,0,0	./.	0/0:3,0:3:9:.:.:0,9,86	0/0:10,0:10:30:.:.:0,30,317	0/0:1,0:1:3:.:.:0,3,16	0/0:1,0:1:3:.:.:0,3,29	0/0:1,0:1:3:.:.:0,3,45	0/0:3,0:3:9:.:.:0,9,78	./.:3,0:3:0:.:.:0,0,5	0/0:3,0:3:9:.:.:0,9,94	./.:6,0:6:0:.:.:0,0,49	0/0:7,0:7:21:.:.:0,21,205	0|1:11,2:13:51:0|1:588_C_T:51,0,456:588	0|1:16,2:18:36:0|1:599_T_C:36,0,666:599	0/0:13,0:13:39:.:.:0,39,462	0/0:12,0:12:36:.:.:0,36,417	0/0:7,0:7:21:.:.:0,21,313	0|1:10,2:12:54:0|1:598_G_A:54,0,414:598	0/0:3,0:3:9:.:.:0,9,118	0/0:7,0:7:21:.:.:0,21,225	0/0:2,0:2:6:.:.:0,6,61	0/0:2,0:2:6:.:.:0,6,61	0/0:8,0:8:21:.:.:0,21,315	0/0:6,0:6:18:.:.:0,18,192	0/0:7,0:7:21:.:.:0,21,273	0/0:16,0:16:48:.:.:0,48,536	0|1:6,1:7:24:0|1:590_T_C:24,0,249:590	0|1:7,2:9:63:0|1:598_G_A:63,0,288:598	0/0:9,0:9:27:.:.:0,27,303	0/0:10,0:10:30:.:.:0,30,368	0|1:5,2:7:69:0|1:588_C_T:69,0,204:588	./.	1|1:0,5:5:15:1|1:599_T_C:225,15,0:599
Unigene25096_All	606	.	A	G	101.39	PASS	AC=4;AF=0.065;AN=62;BaseQRankSum=-6.740e-01;DP=218;ExcessHet=0.0036;FS=0.000;InbreedingCoeff=0.1143;MLEAC=3;MLEAF=0.048;MQ=60.00;MQRankSum=0.00;QD=16.90;ReadPosRankSum=1.04;SOR=0.569	GT:AD:DP:GQ:PGT:PID:PL:PS	0/0:1,0:1:3:.:.:0,3,39	0/0:2,0:2:6:.:.:0,6,78	./.	0/0:3,0:3:9:.:.:0,9,86	0/0:10,0:10:21:.:.:0,21,315	0/0:1,0:1:3:.:.:0,3,31	0/0:1,0:1:3:.:.:0,3,29	1|1:0,1:1:3:1|1:599_T_C:45,3,0:599	0/0:3,0:3:9:.:.:0,9,78	0/0:1,0:1:3:.:.:0,3,45	0/0:4,0:4:12:.:.:0,12,91	./.:5,0:5:0:.:.:0,0,45	0/0:7,0:7:18:.:.:0,18,270	0/0:14,0:14:33:.:.:0,33,495	0/0:18,0:18:51:.:.:0,51,765	0/0:13,0:13:33:.:.:0,33,495	0/0:12,0:12:30:.:.:0,30,450	0/0:7,0:7:18:.:.:0,18,270	0/0:12,0:12:33:.:.:0,33,495	0/0:3,0:3:9:.:.:0,9,118	0/0:7,0:7:21:.:.:0,21,225	0/0:3,0:3:9:.:.:0,9,78	0/0:2,0:2:6:.:.:0,6,61	0/0:8,0:8:21:.:.:0,21,315	0/0:6,0:6:18:.:.:0,18,192	0/0:9,0:9:24:.:.:0,24,360	0/0:17,0:17:48:.:.:0,48,720	0/0:7,0:7:15:.:.:0,15,225	0/0:10,0:10:24:.:.:0,24,360	0|1:9,1:10:15:0|1:599_T_C:15,0,375:599	0/0:10,0:10:27:.:.:0,27,405	0/1:4,2:6:72:.:.:72,0,162	./.	0/0:5,0:5:15:.:.:0,15,124
Unigene25096_All	609	.	A	C	5846.61	PASS	AC=41;AF=0.707;AN=58;BaseQRankSum=0.319;DP=211;ExcessHet=0.1292;FS=14.116;InbreedingCoeff=0.1128;MLEAC=47;MLEAF=0.810;MQ=60.00;MQRankSum=0.00;QD=29.98;ReadPosRankSum=0.210;SOR=0.724	GT:AD:DP:GQ:PL	./.:1,0:1:0:0,0,0	1/1:0,2:2:6:81,6,0	./.	1/1:0,3:3:9:94,9,0	1/1:0,10:10:30:345,30,0	0/0:1,0:1:3:0,3,31	0/0:1,0:1:3:0,3,29	0/0:1,0:1:3:0,3,45	1/1:0,3:3:9:94,9,0	./.:1,0:1:0:0,0,0	0/1:1,3:4:13:82,0,13	./.:5,0:5:0:0,0,45	1/1:0,4:4:12:119,12,0	0/1:3,11:14:93:330,0,93	0/1:2,16:18:36:502,0,36	1/1:0,12:12:36:417,36,0	1/1:0,11:11:33:372,33,0	1/1:0,6:6:18:269,18,0	0/1:2,10:12:54:331,0,54	1/1:0,3:3:9:134,9,0	1/1:0,7:7:21:233,21,0	1/1:0,3:3:9:94,9,0	1/1:0,1:1:3:45,3,0	1/1:0,8:8:24:274,24,0	0/1:1,5:6:27:166,0,27	1/1:0,9:9:27:323,27,0	1/1:1,16:17:6:471,6,0	0/1:3,4:7:78:78,0,114	0/1:3,7:10:64:203,0,64	0/1:2,8:10:60:232,0,60	1/1:0,10:10:30:368,30,0	0/1:4,2:6:31:31,0,162	./.	0/0:5,0:5:15:0,15,124
Unigene25096_All	625	.	G	A	68.94	PASS	AC=1;AF=0.018;AN=56;BaseQRankSum=0.319;DP=177;ExcessHet=0.0000;FS=0.000;InbreedingCoeff=0.1263;MLEAC=1;MLEAF=0.018;MQ=60.00;MQRankSum=0.00;QD=17.24;ReadPosRankSum=0.674;SOR=0.916	GT:AD:DP:GQ:PL	./.:2,0:2:0:0,0,2	0/0:2,0:2:6:0,6,79	./.	0/0:4,0:4:12:0,12,80	0/0:6,0:6:18:0,18,252	0/0:1,0:1:3:0,3,31	0/0:1,0:1:3:0,3,29	./.:.:0:0:0,0,0	./.:4,0:4:0:0,0,33	0/0:1,0:1:3:0,3,45	0/0:4,0:4:12:0,12,119	0/0:5,0:5:9:0,9,135	./.	0/0:11,0:11:33:0,33,372	0/0:17,0:17:48:0,48,720	0/0:11,0:11:33:0,33,344	0/0:10,0:10:30:0,30,368	0/0:4,0:4:12:0,12,163	0/0:11,0:11:33:0,33,356	0/0:3,0:3:9:0,9,118	0/0:6,0:6:15:0,15,225	0/0:2,0:2:6:0,6,49	0/0:2,0:2:3:0,3,45	0/0:5,0:5:12:0,12,180	0/0:5,0:5:15:0,15,168	0/0:9,0:9:24:0,24,360	0/0:15,0:15:45:0,45,431	0/0:5,0:5:15:0,15,144	0/0:8,0:8:24:0,24,270	0/0:8,0:8:24:0,24,270	0/0:9,0:9:27:0,27,335	0/0:2,0:2:6:0,6,49	./.	0/1:1,3:4:13:82,0,13
Unigene25096_All	636	.	C	G	6566.2	PASS	AC=35;AF=0.648;AN=54;BaseQRankSum=0.424;DP=191;ExcessHet=0.1166;FS=3.400;InbreedingCoeff=0.1700;MLEAC=43;MLEAF=0.796;MQ=60.00;MQRankSum=0.00;QD=31.90;ReadPosRankSum=0.842;SOR=0.766	GT:AD:DP:GQ:PGT:PID:PL:PS	./.:2,0:2:0:.:.:0,0,1	1|1:0,2:2:6:1|1:636_C_G:90,6,0:636	./.	1|1:0,4:4:12:1|1:636_C_G:180,12,0:636	1|1:0,6:6:18:1|1:636_C_G:270,18,0:636	0/0:3,0:3:9:.:.:0,9,94	0/0:2,0:2:6:.:.:0,6,49	0/0:1,0:1:3:.:.:0,3,29	0|1:1,3:4:33:0|1:636_C_G:123,0,33:636	./.:1,0:1:0:.:.:0,0,0	0/1:2,5:7:69:.:.:192,0,69	./.:5,0:5:0:.:.:0,0,118	./.	0|1:2,9:11:57:0|1:636_C_G:372,0,57:636	0/1:3,14:17:84:.:.:553,0,84	1|1:0,13:13:39:1|1:636_C_G:565,39,0:636	1|1:0,10:10:30:1|1:636_C_G:450,30,0:636	1|1:0,4:4:12:1|1:636_C_G:180,12,0:636	0/1:3,9:12:99:.:.:349,0,99	1|1:0,5:5:15:1|1:636_C_G:225,15,0:636	1|1:0,6:6:18:1|1:636_C_G:270,18,0:636	1|1:0,2:2:6:1|1:636_C_G:90,6,0:636	./.:1,0:1:0:.:.:0,0,0	1|1:0,4:4:12:1|1:636_C_G:147,12,0:636	0|1:1,5:6:27:0|1:636_C_G:207,0,27:636	1|1:0,10:10:30:1|1:636_C_G:450,30,0:636	1|1:0,15:15:45:1|1:636_C_G:675,45,0:636	0|1:1,4:5:30:0|1:636_C_G:165,0,30:636	0/1:3,5:8:99:.:.:201,0,111	0|1:2,7:9:63:0|1:636_C_G:288,0,63:636	1|1:0,9:9:27:1|1:636_C_G:405,27,0:636	0/0:2,0:2:6:.:.:0,6,49	./.	0/0:4,0:4:12:.:.:0,12,103
Unigene25096_All	642	.	G	A,T	6746.16	PASS	AC=4,35;AF=0.071,0.625;AN=56;BaseQRankSum=-4.310e-01;DP=193;ExcessHet=0.0147;FS=3.779;InbreedingCoeff=0.3185;MLEAC=4,42;MLEAF=0.071,0.750;MQ=60.00;MQRankSum=0.00;QD=31.47;ReadPosRankSum=0.792;SOR=0.703	GT:AD:DP:GQ:PGT:PID:PL:PS	./.:2,0,0:2:0:.:.:0,0,0,0,0,0	2|2:0,0,2:2:6:1|1:636_C_G:90,90,90,6,6,0:636	./.	2|2:0,0,4:4:12:1|1:636_C_G:180,180,180,12,12,0:636	2|2:0,0,6:6:18:1|1:636_C_G:270,270,270,18,18,0:636	0/0:3,0,0:3:9:.:.:0,9,94,9,94,94	0/0:2,0,0:2:6:.:.:0,6,49,6,49,49	0/0:1,0,0:1:3:.:.:0,3,29,3,29,29	0|2:1,0,3:4:33:0|1:636_C_G:123,126,168,0,42,33:636	./.:1,0,0:1:0:.:.:0,0,0,0,0,0	0/2:1,1,5:7:0:.:.:196,156,195,0,0,27	./.:5,0,0:5:0:.:.:0,0,134,0,134,134	0/0:2,0,0:2:6:.:.:0,6,90,6,90,90	0|2:2,0,9:11:57:0|1:636_C_G:372,378,462,0,84,57:636	1/2:1,2,14:17:42:.:.:601,520,556,42,0,42	2|2:0,0,13:13:39:1|1:636_C_G:565,565,565,39,39,0:636	2|2:0,0,10:10:30:1|1:636_C_G:450,450,450,30,30,0:636	2|2:0,0,4:4:12:1|1:636_C_G:180,180,180,12,12,0:636	1/2:1,2,8:11:42:.:.:375,294,330,42,0,60	2|2:0,0,5:5:15:1|1:636_C_G:225,225,225,15,15,0:636	2|2:0,0,6:6:18:1|1:636_C_G:270,270,270,18,18,0:636	2|2:0,0,2:2:6:1|1:636_C_G:90,90,90,6,6,0:636	./.:1,0,0:1:0:.:.:0,0,0,0,0,0	2|2:0,0,5:5:15:1|1:636_C_G:218,218,218,15,15,0:636	0|2:1,0,5:6:27:0|1:636_C_G:207,210,252,0,42,27:636	2|2:0,0,10:10:30:1|1:636_C_G:450,450,450,30,30,0:636	2|2:0,0,15:15:45:1|1:636_C_G:675,675,675,45,45,0:636	0|2:1,0,4:5:30:0|1:636_C_G:165,168,210,0,42,30:636	1/2:1,2,5:8:8:.:.:209,168,204,8,0,69	0|2:2,0,8:10:60:0|1:636_C_G:310,316,400,0,84,60:636	2|2:0,0,9:9:27:1|1:636_C_G:405,405,405,27,27,0:636	0/0:2,0,0:2:6:.:.:0,6,49,6,49,49	./.	0/1:3,1,0:4:13:.:.:13,0,82,22,85,107
Unigene25096_All	661	.	G	A	78.46	PASS	AC=3;AF=0.050;AN=60;BaseQRankSum=-8.620e-01;DP=190;ExcessHet=0.2190;FS=0.000;InbreedingCoeff=-0.0217;MLEAC=3;MLEAF=0.050;MQ=60.00;MQRankSum=0.00;QD=2.71;ReadPosRankSum=0.967;SOR=0.546	GT:AD:DP:GQ:PL	0/0:2,0:2:6:0,6,84	0/0:3,0:3:9:0,9,125	./.	0/0:4,0:4:12:0,12,90	0/0:6,0:6:18:0,18,210	0/0:4,0:4:12:0,12,96	0/0:2,0:2:6:0,6,49	0/0:1,0:1:3:0,3,45	0/0:5,0:5:15:0,15,144	0/0:1,0:1:3:0,3,29	0/1:6,1:7:24:24,0,208	./.:2,0:2:0:0,0,0	0/0:3,0:3:9:0,9,114	./.:10,0:10:0:0,0,278	0/1:13,2:15:4:4,0,456	0/0:14,0:14:42:0,42,466	0/0:9,0:9:27:0,27,315	0/0:4,0:4:12:0,12,179	0/1:12,2:14:48:48,0,355	0/0:4,0:4:12:0,12,163	0/0:4,0:4:9:0,9,135	0/0:3,0:3:9:0,9,94	0/0:1,0:1:3:0,3,45	0/0:5,0:5:15:0,15,224	0/0:7,0:7:4:0,4,212	0/0:10,0:10:30:0,30,368	0/0:12,0:12:33:0,33,495	0/0:6,0:6:12:0,12,180	0/0:7,0:7:21:0,21,233	0/0:11,0:11:33:0,33,312	0/0:7,0:7:21:0,21,313	0/0:1,0:3:3:0,3,45	./.	0/0:3,0:3:9:0,9,135
Unigene25096_All	671	.	T	C	40.55	PASS	AC=1;AF=0.017;AN=60;BaseQRankSum=-7.140e-01;DP=194;ExcessHet=0.0000;FS=0.000;InbreedingCoeff=-0.0888;MLEAC=1;MLEAF=0.017;MQ=60.00;MQRankSum=0.00;QD=3.38;ReadPosRankSum=0.645;SOR=0.693	GT:AD:DP:GQ:PGT:PID:PL:PS	0/0:2,0:2:6:.:.:0,6,84	0/0:3,0:3:9:.:.:0,9,125	./.	0/0:4,0:4:12:.:.:0,12,90	0/0:6,0:6:18:.:.:0,18,210	0/0:6,0:6:18:.:.:0,18,176	0/0:2,0:2:6:.:.:0,6,49	0/0:1,0:1:3:.:.:0,3,45	0/0:4,0:4:12:.:.:0,12,99	0/0:1,0:1:3:.:.:0,3,29	0/0:6,0:6:18:.:.:0,18,213	0/0:2,0:2:6:.:.:0,6,90	0/0:4,0:4:12:.:.:0,12,119	./.:10,0:10:0:.:.:0,0,278	./.:15,0:15:0:.:.:0,0,417	0/0:16,0:16:45:.:.:0,45,675	0/0:10,0:10:30:.:.:0,30,359	0/0:4,0:4:12:.:.:0,12,179	0/0:14,0:14:39:.:.:0,39,585	0/0:3,0:3:9:.:.:0,9,118	0/0:3,0:3:6:.:.:0,6,90	0/0:3,0:3:9:.:.:0,9,94	0/0:1,0:1:3:.:.:0,3,45	0/0:6,0:6:18:.:.:0,18,213	0/0:6,0:6:1:.:.:0,1,207	0/0:13,0:13:39:.:.:0,39,422	0/0:11,0:11:30:.:.:0,30,450	0/0:5,0:5:15:.:.:0,15,168	0/0:7,0:7:21:.:.:0,21,233	0|1:10,2:12:54:0|1:671_T_C:54,0,414:671	0/0:9,0:9:27:.:.:0,27,383	0/0:3,0:3:9:.:.:0,9,94	./.	0/0:2,0:2:6:.:.:0,6,90
Unigene25096_All	672	.	G	A	1437.71	PASS	AC=8;AF=0.133;AN=60;BaseQRankSum=0.00;DP=192;ExcessHet=0.2272;FS=2.840;InbreedingCoeff=-0.0096;MLEAC=10;MLEAF=0.167;MQ=60.00;MQRankSum=0.00;QD=20.25;ReadPosRankSum=0.753;SOR=1.094	GT:AD:DP:GQ:PGT:PID:PL:PS	0/0:2,0:2:6:.:.:0,6,84	0/0:3,0:3:9:.:.:0,9,125	./.	0/0:4,0:4:12:.:.:0,12,90	0/0:6,0:6:18:.:.:0,18,210	0/0:6,0:6:18:.:.:0,18,176	0/0:2,0:2:6:.:.:0,6,49	0/0:1,0:1:3:.:.:0,3,45	0/0:4,0:4:12:.:.:0,12,99	0/0:1,0:1:3:.:.:0,3,29	0/0:6,0:6:18:.:.:0,18,213	0/0:2,0:2:6:.:.:0,6,90	0|1:3,1:4:33:0|1:665_A_G:33,0,123:665	./.:10,0:10:0:.:.:0,0,278	0/0:13,0:13:39:.:.:0,39,433	1/1:0,16:16:48:.:.:516,48,0	0/1:5,5:10:99:.:.:154,0,154	0/0:4,0:4:12:.:.:0,12,179	0/1:5,8:13:99:.:.:239,0,185	0/0:3,0:3:9:.:.:0,9,118	0/0:3,0:3:9:.:.:0,9,106	0/0:3,0:3:9:.:.:0,9,94	0/0:1,0:1:3:.:.:0,3,45	0/0:6,0:6:18:.:.:0,18,213	./.:6,0:6:0:.:.:0,0,179	0|0:13,0:13:39:0|1:665_A_G:0,39,544:665	0/1:6,5:11:99:.:.:151,0,155	0/0:5,0:5:15:.:.:0,15,168	0/0:7,0:7:21:.:.:0,21,233	0|1:10,2:12:54:0|1:671_T_C:54,0,414:671	0/1:1,8:9:18:.:.:331,0,18	0/0:3,0:3:9:.:.:0,9,94	./.	0/0:2,0:2:6:.:.:0,6,90
Unigene25096_All	696	.	T	C	1238.79	PASS	AC=21;AF=0.404;AN=52;BaseQRankSum=-8.420e-01;DP=186;ExcessHet=1.4727;FS=4.138;InbreedingCoeff=-0.1099;MLEAC=23;MLEAF=0.442;MQ=60.00;MQRankSum=0.00;QD=16.97;ReadPosRankSum=0.842;SOR=0.385	GT:AD:DP:GQ:PGT:PID:PL:PS	./.	./.:3,0:3:0:.:.:0,0,47	./.	0/0:4,0:4:12:.:.:0,12,90	0|1:5,1:6:7:0|1:696_T_C:7,0,207:696	0/1:2,3:5:75:.:.:87,0,75	1|1:0,2:2:6:1|1:696_T_C:90,6,0:696	1|1:0,1:1:3:1|1:688_TG_T:45,3,0:688	0|1:1,2:3:36:0|1:696_T_C:81,0,36:696	0/0:1,0:1:3:.:.:0,3,29	0/1:4,1:6:30:.:.:30,0,163	1|1:0,4:4:12:1|1:696_T_C:180,12,0:696	0/1:2,4:6:71:.:.:162,0,71	0|1:5,2:7:69:0|1:696_T_C:69,0,204:696	0|1:10,2:12:54:0|1:696_T_C:54,0,394:696	0/0:15,0:15:39:.:.:0,39,585	0/0:7,0:7:21:.:.:0,21,241	./.:7,0:7:0:.:.:0,0,168	0|1:8,2:10:60:0|1:696_T_C:60,0,330:696	0/0:4,0:4:12:.:.:0,12,123	0/0:3,0:3:9:.:.:0,9,106	./.:2,0:2:0:.:.:0,0,0	0/0:2,0:2:6:.:.:0,6,74	0/0:8,0:8:24:.:.:0,24,318	./.:6,0:6:0:.:.:0,0,40	0|1:13,1:14:3:0|1:696_T_C:3,0,543:696	./.:13,0:13:0:.:.:0,0,283	0/0:4,0:4:12:.:.:0,12,139	0|1:5,2:7:69:0|1:696_T_C:69,0,204:696	0|1:9,2:11:57:0|1:696_T_C:57,0,352:696	0|1:5,1:6:27:0|1:696_T_C:27,0,207:696	0|1:1,3:4:33:0|1:696_T_C:123,0,33:696	./.:1,0:1:0:.:.:0,0,0	1|1:0,2:2:6:1|1:696_T_C:90,6,0:696
Unigene25096_All	706	.	C	A	1210.47	PASS	AC=21;AF=0.389;AN=54;BaseQRankSum=-9.670e-01;DP=181;ExcessHet=1.2618;FS=4.319;InbreedingCoeff=-0.1182;MLEAC=24;MLEAF=0.444;MQ=60.00;MQRankSum=0.00;QD=17.05;ReadPosRankSum=0.524;SOR=0.371	GT:AD:DP:GQ:PGT:PID:PL:PS	./.	0/0:2,0:2:6:.:.:0,6,80	0/0:1,0:1:3:.:.:0,3,38	0/0:4,0:4:12:.:.:0,12,90	0|1:5,1:6:7:0|1:696_T_C:7,0,207:696	0/1:2,3:5:75:.:.:120,0,75	1|1:0,2:2:6:1|1:696_T_C:90,6,0:696	1|1:0,1:1:3:1|1:688_TG_T:45,3,0:688	0|1:1,2:3:36:0|1:696_T_C:81,0,36:696	./.	0/1:3,2:5:75:.:.:75,0,120	1|1:0,4:4:12:1|1:696_T_C:180,12,0:696	0/1:3,3:6:96:.:.:96,0,117	0|1:5,1:6:27:0|1:696_T_C:27,0,207:696	0|1:10,2:12:54:0|1:696_T_C:54,0,394:696	0/0:13,0:13:36:.:.:0,36,540	0/0:7,0:7:12:.:.:0,12,180	./.:7,0:7:0:.:.:0,0,184	0|1:8,2:10:60:0|1:696_T_C:60,0,330:696	0/0:3,0:3:9:.:.:0,9,94	0/0:2,0:2:6:.:.:0,6,90	./.:2,0:2:0:.:.:0,0,0	0/0:2,0:2:3:.:.:0,3,45	0/0:9,0:9:24:.:.:0,24,360	./.:7,0:7:0:.:.:0,0,85	0|1:13,1:14:3:0|1:696_T_C:3,0,543:696	./.:14,0:14:0:.:.:0,0,287	0/0:3,0:3:6:.:.:0,6,90	0|1:6,2:8:66:0|1:696_T_C:66,0,246:696	0|1:8,2:10:60:0|1:696_T_C:60,0,330:696	0|1:5,1:6:27:0|1:696_T_C:27,0,207:696	0|1:1,3:4:33:0|1:696_T_C:123,0,33:696	./.:1,0:1:0:.:.:0,0,0	1|1:0,2:2:6:1|1:696_T_C:90,6,0:696
Unigene25096_All	711	.	A	G	52.61	PASS	AC=1;AF=0.017;AN=60;BaseQRankSum=-1.068e+00;DP=165;ExcessHet=0.0000;FS=0.000;InbreedingCoeff=-0.0846;MLEAC=1;MLEAF=0.017;MQ=60.00;MQRankSum=0.00;QD=6.58;ReadPosRankSum=1.98;SOR=0.307	GT:AD:DP:GQ:PGT:PID:PL:PS	./.	0/0:2,0:2:6:.:.:0,6,80	0/0:1,0:1:3:.:.:0,3,38	0/0:4,0:4:12:.:.:0,12,90	0/0:5,0:5:15:.:.:0,15,166	0/0:5,0:5:15:.:.:0,15,143	0/0:1,0:1:3:.:.:0,3,45	0/0:2,0:2:6:.:.:0,6,49	0/0:2,0:2:6:.:.:0,6,49	./.	0/0:4,0:4:12:.:.:0,12,139	0/0:4,0:4:12:.:.:0,12,99	0/0:7,0:7:21:.:.:0,21,205	0/0:5,0:5:15:.:.:0,15,144	0/0:7,0:7:15:.:.:0,15,225	0/0:12,0:12:33:.:.:0,33,495	0/0:6,0:6:18:.:.:0,18,188	0/0:7,0:7:21:.:.:0,21,273	0/0:8,0:8:21:.:.:0,21,315	0/0:3,0:3:9:.:.:0,9,94	0/0:2,0:2:6:.:.:0,6,90	0/0:2,0:2:6:.:.:0,6,90	0/0:2,0:2:6:.:.:0,6,41	0/0:10,0:10:1:.:.:0,1,334	0/0:7,0:7:21:.:.:0,21,233	0/0:14,0:14:42:.:.:0,42,466	./.:13,0:13:0:.:.:0,0,332	0/0:3,0:3:9:.:.:0,9,86	0|1:6,2:8:66:0|1:696_T_C:66,0,246:696	0/0:9,0:9:24:.:.:0,24,360	0/0:4,0:4:12:.:.:0,12,123	0/0:5,0:5:12:.:.:0,12,180	0/0:1,0:1:3:.:.:0,3,45	./.
Unigene25096_All	712	.	C	A	184.4	PASS	AC=3;AF=0.050;AN=60;BaseQRankSum=0.00;DP=166;ExcessHet=0.2266;FS=1.949;InbreedingCoeff=-0.1122;MLEAC=4;MLEAF=0.067;MQ=60.00;MQRankSum=0.00;QD=8.78;ReadPosRankSum=0.00;SOR=0.280	GT:AD:DP:GQ:PGT:PID:PL:PS	./.	0/0:2,0:2:6:.:.:0,6,80	0/0:1,0:1:3:.:.:0,3,38	0/0:4,0:4:12:.:.:0,12,90	0/0:5,0:5:15:.:.:0,15,166	0/0:5,0:5:15:.:.:0,15,143	0/0:1,0:1:3:.:.:0,3,45	0/0:2,0:2:6:.:.:0,6,49	0/0:2,0:2:6:.:.:0,6,49	./.	0/0:4,0:4:12:.:.:0,12,139	0/1:2,2:4:37:.:.:37,0,37	0/0:7,0:7:21:.:.:0,21,205	0/0:5,0:5:15:.:.:0,15,144	0|1:10,2:12:54:0|1:696_T_C:54,0,394:696	0/0:12,0:12:33:.:.:0,33,495	0/0:6,0:6:18:.:.:0,18,188	./.:7,0:7:0:.:.:0,0,94	0/0:8,0:8:24:.:.:0,24,230	0/0:3,0:3:9:.:.:0,9,94	0/0:2,0:2:6:.:.:0,6,90	0/0:2,0:2:6:.:.:0,6,90	0/0:2,0:2:6:.:.:0,6,41	0/0:10,0:10:30:.:.:0,30,408	0/0:6,0:6:18:.:.:0,18,188	0/0:14,0:14:42:.:.:0,42,466	0/0:10,0:10:30:.:.:0,30,368	0/0:3,0:3:9:.:.:0,9,86	0/0:7,0:7:18:.:.:0,18,270	0/0:10,0:10:27:.:.:0,27,405	0/0:4,0:4:12:.:.:0,12,123	0|1:2,3:5:55:0|1:696_T_C:120,0,55:696	0/0:1,0:1:3:.:.:0,3,45	./.
Unigene25096_All	729	.	G	T	114.05	PASS	AC=4;AF=0.067;AN=60;BaseQRankSum=-3.190e-01;DP=165;ExcessHet=0.4615;FS=4.684;InbreedingCoeff=-0.1189;MLEAC=3;MLEAF=0.050;MQ=60.00;MQRankSum=0.00;QD=10.37;ReadPosRankSum=0.366;SOR=2.115	GT:AD:DP:GQ:PL	./.	0/0:5,0:5:15:0,15,174	0/0:1,0:1:3:0,3,38	0/0:3,0:3:9:0,9,86	0/1:3,1:4:13:13,0,115	./.:5,0:5:0:0,0,82	0/0:1,0:1:3:0,3,45	0/0:2,0:2:6:0,6,49	0/0:3,0:3:9:0,9,94	./.	0/1:2,2:4:58:58,0,78	0/0:4,0:4:12:0,12,139	0/1:5,2:7:69:69,0,143	0/0:4,0:4:9:0,9,135	0/0:4,0:4:12:0,12,99	0/0:9,0:9:27:0,27,403	0/0:7,0:7:21:0,21,193	0/0:6,0:6:18:0,18,229	0/1:7,1:8:1:1,0,189	0/0:3,0:3:9:0,9,94	0/0:5,0:5:15:0,15,144	0/0:2,0:2:6:0,6,90	0/0:2,0:2:6:0,6,41	0/0:14,0:14:42:0,42,426	0/0:7,0:7:21:0,21,205	0/0:15,0:15:45:0,45,503	0/0:12,0:12:36:0,36,377	0/0:3,0:3:9:0,9,86	0/0:5,0:5:15:0,15,184	0/0:9,0:9:27:0,27,243	0/0:3,0:3:9:0,9,134	0/0:4,0:4:12:0,12,123	0/0:1,0:1:3:0,3,45	./.
Unigene25096_All	738	.	T	G	40.18	PASS	AC=2;AF=0.032;AN=62;BaseQRankSum=-2.820e-01;DP=169;ExcessHet=0.0718;FS=0.000;InbreedingCoeff=-0.0951;MLEAC=2;MLEAF=0.032;MQ=60.00;MQRankSum=0.00;QD=3.35;ReadPosRankSum=-2.820e-01;SOR=0.368	GT:AD:DP:GQ:PL	0/0:2,0:2:6:0,6,82	0/0:5,0:5:15:0,15,174	0/0:1,0:1:3:0,3,38	0/0:1,0:1:3:0,3,45	0/0:2,0:2:6:0,6,83	0/0:5,0:5:15:0,15,129	0/0:1,0:1:3:0,3,45	0/0:2,0:2:6:0,6,49	0/0:4,0:4:12:0,12,91	./.	0/0:6,0:6:18:0,18,208	0/0:4,0:4:12:0,12,139	0/0:7,0:7:21:0,21,217	0/1:1,2:3:36:40,0,36	0/0:4,0:4:12:0,12,99	0/0:12,0:12:36:0,36,437	0/0:8,0:8:24:0,24,198	0/0:7,0:7:21:0,21,205	0/0:9,0:9:27:0,27,243	0/0:3,0:3:9:0,9,94	0/0:5,0:5:15:0,15,144	0/0:2,0:2:6:0,6,90	0/0:2,0:2:6:0,6,41	0/0:15,0:15:45:0,45,415	./.:7,0:7:0:0,0,144	0/0:15,0:15:45:0,45,503	0/0:12,0:12:36:0,36,377	0/0:3,0:3:9:0,9,86	0/0:5,0:5:15:0,15,184	0/1:7,2:9:22:22,0,166	0/0:3,0:3:9:0,9,134	0/0:4,0:4:12:0,12,123	0/0:1,0:1:3:0,3,45	./.
Unigene25096_All	743	.	C	G	119.34	PASS	AC=3;AF=0.048;AN=62;BaseQRankSum=0.00;DP=162;ExcessHet=0.2190;FS=0.000;InbreedingCoeff=-0.1207;MLEAC=4;MLEAF=0.065;MQ=60.00;MQRankSum=0.00;QD=8.52;ReadPosRankSum=-6.740e-01;SOR=0.693	GT:AD:DP:GQ:PL	0/0:2,0:2:6:0,6,82	0/0:5,0:5:15:0,15,174	0/0:1,0:1:3:0,3,38	0/0:1,0:1:3:0,3,45	0/0:2,0:2:6:0,6,83	0/0:5,0:5:15:0,15,129	0/0:1,0:1:3:0,3,45	0/0:2,0:2:6:0,6,49	0/0:4,0:4:12:0,12,91	./.	0/0:5,0:5:15:0,15,184	./.:4,0:4:0:0,0,49	0/0:7,0:7:21:0,21,217	0/0:2,0:2:6:0,6,74	0/1:2,2:4:37:37,0,37	0/0:11,1:12:11:0,11,388	0/0:9,0:9:27:0,27,214	0/1:4,2:6:31:31,0,121	0/0:8,0:8:24:0,24,250	0/0:3,0:3:9:0,9,94	0/0:5,0:5:15:0,15,144	0/0:2,0:2:3:0,3,45	0/0:2,0:2:6:0,6,41	0/0:15,0:15:45:0,45,415	0/0:7,0:7:21:0,21,217	0/0:13,0:13:39:0,39,462	0/0:11,0:11:33:0,33,316	0/0:3,0:3:9:0,9,86	0/0:5,0:5:9:0,9,135	0/0:8,0:8:24:0,24,238	0/0:3,0:3:9:0,9,134	0/1:2,2:4:37:78,0,37	0/0:1,0:1:3:0,3,45	./.
Unigene25096_All	749	.	C	T	36.08	PASS	AC=2;AF=0.032;AN=62;BaseQRankSum=-3.190e-01;DP=175;ExcessHet=0.0718;FS=0.000;InbreedingCoeff=0.0225;MLEAC=2;MLEAF=0.032;MQ=60.00;MQRankSum=0.00;QD=9.02;ReadPosRankSum=0.674;SOR=1.080	GT:AD:DP:GQ:PL	0/0:2,0:2:6:0,6,82	0/0:5,0:5:15:0,15,174	0/0:1,0:1:3:0,3,38	0/0:1,0:1:3:0,3,45	0/0:2,0:2:6:0,6,83	0/0:5,0:5:15:0,15,129	0/0:1,0:1:3:0,3,45	0/0:2,0:2:6:0,6,49	0/0:4,0:4:12:0,12,91	./.	0/0:5,0:5:15:0,15,184	0/1:2,2:4:37:37,0,78	0/1:7,1:8:21:21,0,190	0/0:2,0:2:6:0,6,74	0/0:4,0:4:12:0,12,99	0/0:13,0:13:39:0,39,442	0/0:9,0:9:27:0,27,214	0/0:6,0:6:18:0,18,172	0/0:8,0:8:24:0,24,250	0/0:4,0:4:12:0,12,139	0/0:6,0:6:18:0,18,148	./.:2,0:2:0:0,0,0	0/0:2,0:2:6:0,6,41	0/0:15,0:15:45:0,45,415	0/0:7,0:7:21:0,21,217	0/0:16,0:16:42:0,42,630	0/0:11,0:11:33:0,33,316	0/0:3,0:3:9:0,9,86	0/0:5,0:5:9:0,9,135	0/0:8,0:8:24:0,24,238	0/0:7,0:7:21:0,21,257	0/0:5,0:5:15:0,15,184	0/0:1,0:1:3:0,3,45	./.
Unigene25096_All	804	.	T	G	30.46	PASS	AC=2;AF=0.034;AN=58;DP=127;ExcessHet=0.0000;FS=0.000;InbreedingCoeff=0.2107;MLEAC=1;MLEAF=0.017;MQ=60.00;QD=15.23;SOR=0.693	GT:AD:DP:GQ:PL	0/0:2,0:2:3:0,3,45	0/0:4,0:4:6:0,6,90	0/0:1,0:1:3:0,3,42	./.	0/0:2,0:2:3:0,3,45	0/0:2,0:2:6:0,6,41	./.	1/1:0,2:2:6:49,6,0	0/0:2,0:2:6:0,6,49	./.	0/0:2,0:2:6:0,6,90	0/0:3,0:3:9:0,9,118	0/0:7,0:7:21:0,21,177	0/0:1,0:1:3:0,3,45	0/0:3,0:3:6:0,6,90	0/0:9,0:9:21:0,21,315	0/0:7,0:7:21:0,21,233	0/0:5,0:5:12:0,12,180	0/0:6,0:6:12:0,12,180	0/0:2,0:2:6:0,6,74	0/0:5,0:5:15:0,15,144	./.	0/0:2,0:2:6:0,6,41	0/0:14,0:14:36:0,36,540	0/0:5,0:5:15:0,15,176	0/0:10,0:10:24:0,24,360	0/0:8,0:8:24:0,24,230	0/0:3,0:3:6:0,6,90	0/0:3,0:3:9:0,9,66	0/0:4,0:4:12:0,12,99	0/0:7,0:7:15:0,15,225	0/0:4,0:4:9:0,9,135	0/0:2,0:2:6:0,6,49	./.
Unigene25096_All	805	.	G	C,A	2953.86	PASS	AC=33,2;AF=0.688,0.042;AN=48;BaseQRankSum=0.00;DP=120;ExcessHet=0.1281;FS=0.000;InbreedingCoeff=0.2457;MLEAC=43,2;MLEAF=0.896,0.042;MQ=60.00;MQRankSum=0.00;QD=28.96;ReadPosRankSum=-3.190e-01;SOR=0.760	GT:AD:DP:GQ:PGT:PID:PL:PS	./.:2,0,0:2:0:.:.:0,0,2,0,2,2	1|1:0,3,0:3:9:1|1:805_G_C:135,9,0,135,9,135:805	./.:1,0,0:1:0:.:.:0,0,0,0,0,0	./.	./.:2,0,0:2:0:.:.:0,0,9,0,9,9	2/2:0,0,2:2:6:.:.:49,49,49,6,6,0	./.	0/0:2,0,0:2:6:.:.:0,6,49,6,49,49	1/1:0,2,0:2:6:.:.:49,6,0,49,6,49	./.	1/1:0,2,0:2:6:.:.:90,6,0,90,6,90	./.:3,0,0:3:0:.:.:0,0,29,0,29,29	0/1:2,5,0:7:28:.:.:123,0,28,129,43,172	0/0:1,0,0:1:3:.:.:0,3,45,3,45,45	0/1:1,2,0:3:36:.:.:40,0,36,43,42,85	0/1:1,7,0:8:1:.:.:249,0,1,252,22,274	1/1:0,6,0:6:18:.:.:188,18,0,188,18,188	0/1:2,3,0:5:34:.:.:79,0,34,85,43,129	1/1:0,5,0:5:15:.:.:144,15,0,144,15,144	1/1:0,2,0:2:6:.:.:90,6,0,90,6,90	1/1:0,5,0:5:15:.:.:144,15,0,144,15,144	./.	1/1:0,2,0:2:6:.:.:49,6,0,49,6,49	1/1:0,13,0:13:39:.:.:382,39,0,382,39,382	0/1:1,3,0:4:33:.:.:82,0,33,85,42,127	0/1:2,8,0:10:39:.:.:248,0,39,254,63,317	0/1:1,7,0:8:21:.:.:169,0,21,172,42,214	1/1:0,2,0:2:6:.:.:90,6,0,90,6,90	1/1:0,3,0:3:9:.:.:94,9,0,94,9,94	1/1:0,4,0:4:12:.:.:99,12,0,99,12,99	1/1:0,6,0:6:18:.:.:229,18,0,229,18,229	./.:3,0,0:3:0:.:.:0,0,45,0,45,45	0/0:2,0,0:2:6:.:.:0,6,49,6,49,49	./.
Unigene25096_All	813	.	C	G	114.85	PASS	AC=2;AF=0.038;AN=52;DP=116;ExcessHet=0.0000;FS=0.000;InbreedingCoeff=0.2775;MLEAC=2;MLEAF=0.038;MQ=60.00;QD=29.84;SOR=2.833	GT:AD:DP:GQ:PGT:PID:PL:PS	./.	1|1:0,3:3:9:1|1:805_G_C:135,9,0:805	./.:1,0:1:0:.:.:0,0,0	./.	0/0:1,0:1:3:.:.:0,3,45	0/0:4,0:4:6:.:.:0,6,90	./.	0/0:2,0:2:6:.:.:0,6,49	0/0:2,0:2:6:.:.:0,6,49	./.	0/0:2,0:2:6:.:.:0,6,90	0/0:3,0:3:9:.:.:0,9,106	0/0:9,0:9:18:.:.:0,18,270	0/0:1,0:1:3:.:.:0,3,45	0/0:2,0:2:6:.:.:0,6,90	0/0:8,0:8:21:.:.:0,21,315	0/0:6,0:6:18:.:.:0,18,229	0/0:5,0:5:15:.:.:0,15,168	0/0:3,0:3:9:.:.:0,9,94	0/0:2,0:2:6:.:.:0,6,90	0/0:6,0:6:15:.:.:0,15,225	./.	0/0:2,0:2:6:.:.:0,6,49	0/0:13,0:13:33:.:.:0,33,495	0/0:5,0:5:15:.:.:0,15,184	0/0:8,0:8:18:.:.:0,18,270	0/0:8,0:8:21:.:.:0,21,315	0/0:2,0:2:3:.:.:0,3,45	0/0:3,0:3:9:.:.:0,9,78	0/0:3,0:3:9:.:.:0,9,94	./.:7,0:7:0:.:.:0,0,184	0/0:3,0:3:9:.:.:0,9,134	0/0:2,0:2:6:.:.:0,6,49	./.
Unigene25096_All	822	.	A	T	43.74	PASS	AC=1;AF=0.500;AN=2;BaseQRankSum=-1.383e+00;DP=89;ExcessHet=0.0000;FS=8.451;InbreedingCoeff=0.2860;MLEAC=7;MLEAF=1.00;MQ=60.00;MQRankSum=0.00;QD=6.25;ReadPosRankSum=-1.383e+00;SOR=1.391	GT:AD:DP:GQ:PGT:PID:PL:PS	./.	./.:1,0:1:0:.:.:0,0,0	./.:1,0:1:0:.:.:0,0,0	./.	./.:1,0:1:0:.:.:0,0,0	./.:2,0:2:0:.:.:0,0,0	./.	./.:2,0:2:0:.:.:0,0,0	./.:2,0:2:0:.:.:0,0,0	./.	./.:2,0:2:0:.:.:0,0,0	./.:2,0:2:0:.:.:0,0,0	./.:5,0:5:0:.:.:0,0,0	./.:1,0:1:0:.:.:0,0,0	./.:1,0:1:0:.:.:0,0,0	./.:6,0:6:0:.:.:0,0,0	./.:6,0:6:0:.:.:0,0,0	./.:3,0:3:0:.:.:0,0,0	./.:3,0:3:0:.:.:0,0,0	./.:2,0:2:0:.:.:0,0,0	./.:5,0:5:0:.:.:0,0,0	./.	./.:1,0:1:0:.:.:0,0,0	./.:11,0:11:0:.:.:0,0,0	./.:5,0:5:0:.:.:0,0,0	0|1:6,1:7:24:0|1:818_A_C:24,0,229:818	./.:6,0:6:0:.:.:0,0,0	./.:1,0:1:0:.:.:0,0,0	./.:2,0:2:0:.:.:0,0,0	./.:3,0:3:0:.:.:0,0,0	./.:4,0:4:0:.:.:0,0,0	./.:3,0:3:0:.:.:0,0,0	./.:1,0:1:0:.:.:0,0,0	./.
Unigene10597_All	554	.	T	C	45.9	PASS	AC=1;AF=0.100;AN=10;BaseQRankSum=0.00;DP=69;ExcessHet=0.0000;FS=0.000;InbreedingCoeff=0.1711;MLEAC=5;MLEAF=0.500;MQ=60.00;MQRankSum=0.00;QD=22.95;ReadPosRankSum=0.674;SOR=0.693	GT:AD:DP:GQ:PL	./.	0/0:1,0:1:3:0,3,35	./.	./.:7,0:7:0:0,0,135	0/0:22,0:22:50:0,50,818	./.:1,0:1:0:0,0,0	./.	./.	./.	./.	./.:1,0:1:0:0,0,0	./.:1,0:1:0:0,0,0	0/1:1,1:2:39:39,0,39	./.:1,0:1:0:0,0,0	./.:2,0:2:0:0,0,28	./.:1,0:1:0:0,0,0	./.:1,0:1:0:0,0,0	./.:1,0:1:0:0,0,0	./.:2,0:2:0:0,0,0	./.:2,0:2:0:0,0,0	./.:1,0:1:0:0,0,0	./.	./.	./.:3,0:3:0:0,0,61	0/0:3,0:3:6:0,6,90	./.:1,0:1:0:0,0,0	./.:1,0:1:0:0,0,0	0/0:1,0:1:3:0,3,16	./.:6,0:6:0:0,0,134	./.:6,0:6:0:0,0,167	./.	./.:2,0:2:0:0,0,28	./.	./.
Unigene10597_All	657	.	C	T	33.81	PASS	AC=1;AF=0.020;AN=50;BaseQRankSum=0.00;DP=293;ExcessHet=0.0000;FS=0.000;InbreedingCoeff=0.0079;MLEAC=1;MLEAF=0.020;MQ=60.00;MQRankSum=0.00;QD=11.27;ReadPosRankSum=-4.310e-01;SOR=1.179	GT:AD:DP:GQ:PL	0/0:1,0:1:3:0,3,39	0/0:11,0:11:33:0,33,483	./.:5,0:5:0:0,0,135	0/0:29,0:29:45:0,45,914	0/0:64,0:64:55:0,55,1849	0/0:4,0:4:12:0,12,133	./.	./.:1,0:1:0:0,0,0	0/1:1,2:3:20:46,0,20	0/0:2,0:2:6:0,6,45	./.	0/0:1,0:1:3:0,3,16	./.:8,0:8:0:0,0,229	0/0:9,0:9:27:0,27,206	0/0:23,0:23:24:0,24,482	0/0:6,0:6:18:0,18,269	0/0:3,0:3:9:0,9,78	0/0:6,0:6:18:0,18,164	0/0:5,0:5:15:0,15,139	0/0:5,0:5:15:0,15,192	./.:6,0:6:0:0,0,139	0/0:1,0:1:3:0,3,16	./.:3,0:3:0:0,0,16	0/0:10,0:10:27:0,27,405	./.:13,0:13:0:0,0,320	0/0:4,0:4:12:0,12,111	0/0:2,0:2:6:0,6,58	0/0:7,0:7:21:0,21,213	0/0:12,0:12:36:0,36,324	0/0:35,0:35:88:0,88,1092	0/0:2,0:2:6:0,6,41	0/0:10,0:10:30:0,30,311	0/0:2,0:2:6:0,6,58	./.
Unigene10597_All	712	.	T	C	3228.29	FS60;SOR4	AC=28;AF=0.560;AN=50;BaseQRankSum=1.25;DP=468;ExcessHet=0.3622;FS=173.361;InbreedingCoeff=0.0008;MLEAC=34;MLEAF=0.680;MQ=60.00;MQRankSum=0.00;QD=15.23;ReadPosRankSum=-3.410e-01;SOR=8.545	GT:AD:DP:GQ:PGT:PID:PL:PS	./.:4,0:4:0:.:.:0,0,85	0|1:18,3:21:72:0|1:712_T_C:72,0,737:712	./.:3,0:3:0:.:.:0,0,0	0/0:46,0:46:91:.:.:0,91,1434	0/0:44,3:47:20:.:.:0,20,1826	1|1:0,6:6:18:1|1:712_T_C:264,18,0:712	./.:2,0:2:0:.:.:0,0,28	0|1:2,3:5:75:0|1:712_T_C:120,0,75:712	1|1:0,7:7:21:1|1:712_T_C:315,21,0:712	0|1:5,3:8:99:0|1:712_T_C:111,0,155:712	./.:3,0:3:0:.:.:0,0,0	1|1:0,4:4:12:1|1:712_T_C:180,12,0:712	0/1:5,5:10:99:.:.:194,0,119	./.:15,0:15:0:.:.:0,0,243	0/0:30,0:30:1:.:.:0,1,851	./.:14,0:14:0:.:.:0,0,238	./.:5,0:5:0:.:.:0,0,21	0|1:2,4:6:72:0|1:712_T_C:162,0,72:712	0/1:9,3:12:98:.:.:98,0,246	./.:10,0:10:0:.:.:0,0,318	0/1:8,3:11:93:.:.:93,0,208	1|1:0,5:5:15:1|1:712_T_C:224,15,0:712	1|1:0,3:3:9:1|1:712_T_C:119,9,0:712	0/1:5,2:7:69:.:.:69,0,123	./.:23,0:23:0:.:.:0,0,521	0|1:4,2:6:72:0|1:712_T_C:72,0,142:712	1|1:0,6:6:18:1|1:712_T_C:270,18,0:712	0/0:15,0:15:45:.:.:0,45,463	0/0:21,1:22:21:.:.:0,21,555	0/1:52,7:59:99:.:.:137,0,1558	0|1:4,3:7:99:0|1:702_A_G:114,0,159:702	0/1:15,6:21:99:.:.:207,0,373	1|1:0,4:4:12:1|1:712_T_C:180,12,0:712	1|1:0,4:4:12:1|1:712_T_C:179,12,0:712
Unigene10597_All	713	.	G	T	760.7	PASS	AC=9;AF=0.173;AN=52;BaseQRankSum=0.385;DP=467;ExcessHet=0.4531;FS=22.736;InbreedingCoeff=-0.0516;MLEAC=11;MLEAF=0.212;MQ=60.00;MQRankSum=0.00;QD=13.35;ReadPosRankSum=0.402;SOR=3.488	GT:AD:DP:GQ:PGT:PID:PL:PS	./.:4,0:4:0:.:.:0,0,85	0/0:21,0:21:19:.:.:0,19,785	./.:3,0:3:0:.:.:0,0,0	0/0:49,0:49:99:.:.:0,100,1479	0/0:46,0:46:92:.:.:0,92,1703	0/1:4,2:6:60:.:.:60,0,108	0/0:2,0:2:6:.:.:0,6,61	0|1:2,3:5:75:0|1:712_T_C:120,0,75:712	0/1:5,2:7:69:.:.:69,0,168	0|1:5,3:8:99:0|1:712_T_C:111,0,155:712	0/0:3,0:3:9:.:.:0,9,134	0/0:4,0:4:12:.:.:0,12,163	0/1:9,1:10:15:.:.:15,0,347	0/0:17,0:17:6:.:.:0,6,511	0/0:31,0:31:4:.:.:0,4,880	./.:14,0:14:0:.:.:0,0,238	./.:5,0:5:0:.:.:0,0,21	0|1:2,4:6:72:0|1:712_T_C:162,0,72:712	0/0:12,0:12:36:.:.:0,36,409	0/0:10,0:10:30:.:.:0,30,408	./.:11,0:11:0:.:.:0,0,323	0/0:4,0:4:12:.:.:0,12,179	./.:3,0:3:0:.:.:0,0,57	0/0:7,0:7:18:.:.:0,18,270	./.:23,0:23:0:.:.:0,0,521	0/0:5,0:5:15:.:.:0,15,144	./.:6,0:6:0:.:.:0,0,163	0/0:15,0:17:45:.:.:0,45,509	0/0:20,0:20:60:.:.:0,60,595	0/0:60,4:64:15:.:.:0,15,2520	0/0:7,0:7:21:.:.:0,21,273	0/1:18,3:21:71:.:.:71,0,739	1|1:0,4:4:12:1|1:712_T_C:180,12,0:712	0/0:2,0:2:6:.:.:0,6,90
Unigene10597_All	721	.	G	C	13110.4	PASS	AC=55;AF=0.887;AN=62;BaseQRankSum=1.35;DP=506;ExcessHet=0.1240;FS=23.809;InbreedingCoeff=0.2652;MLEAC=58;MLEAF=0.935;MQ=60.00;MQRankSum=0.00;QD=31.22;ReadPosRankSum=-4.310e-01;SOR=2.136	GT:AD:DP:GQ:PGT:PID:PL:PS	./.:5,0:5:0:.:.:0,0,41	0|1:17,3:20:75:0|1:712_T_C:75,0,696:712	./.:4,0:4:0:.:.:0,0,0	0/1:34,14:48:99:.:.:315,0,1002	0/0:50,3:53:24:.:.:0,24,1697	1|1:0,7:7:21:1|1:712_T_C:303,21,0:712	1/1:0,1:1:3:.:.:45,3,0	1/1:0,7:7:21:.:.:314,21,0	1|1:0,9:9:27:1|1:712_T_C:405,27,0:712	1/1:0,8:8:24:.:.:324,24,0	./.:4,0:4:0:.:.:0,0,0	1|1:0,4:4:12:1|1:712_T_C:180,12,0:712	1/1:0,11:11:32:.:.:407,32,0	1/1:0,15:15:45:.:.:496,45,0	1/1:0,31:31:93:.:.:1067,93,0	1/1:0,14:14:42:.:.:506,42,0	1/1:0,5:5:15:.:.:184,15,0	1/1:0,7:7:21:.:.:313,21,0	1/1:0,15:15:45:.:.:552,45,0	1/1:0,10:10:30:.:.:388,30,0	1/1:0,13:13:39:.:.:503,39,0	1|1:0,6:6:18:1|1:712_T_C:269,18,0:712	1|1:0,3:3:9:1|1:712_T_C:119,9,0:712	1/1:0,10:10:29:.:.:296,29,0	0/1:4,17:21:21:.:.:538,0,21	0|1:4,2:6:72:0|1:712_T_C:72,0,142:712	1|1:0,7:7:21:1|1:712_T_C:315,21,0:712	1/1:0,16:16:47:.:.:490,47,0	1/1:0,22:22:66:.:.:644,66,0	1/1:0,68:68:99:.:.:2469,204,0	0|1:5,3:8:99:0|1:702_A_G:111,0,185:702	1/1:0,21:21:63:.:.:741,63,0	1|1:0,4:4:12:1|1:712_T_C:180,12,0:712	1|1:0,4:4:12:1|1:712_T_C:179,12,0:712
Unigene10597_All	726	.	G	A	156.7	PASS	AC=2;AF=0.031;AN=64;BaseQRankSum=0.00;DP=493;ExcessHet=0.0695;FS=4.472;InbreedingCoeff=-0.0546;MLEAC=2;MLEAF=0.031;MQ=60.00;MQRankSum=0.00;QD=11.19;ReadPosRankSum=0.341;SOR=0.061	GT:AD:DP:GQ:PL	0/0:7,0:7:21:0,21,280	0/0:20,0:20:60:0,60,853	0/0:7,0:7:21:0,21,263	0/0:38,0:38:99:0,99,1346	0/0:53,0:53:99:0,120,1800	0/0:6,0:6:18:0,18,180	0/0:2,0:2:6:0,6,90	0/0:7,0:7:21:0,21,297	0/1:5,3:8:99:110,0,200	0/0:9,0:9:24:0,24,360	./.:4,0:4:0:0,0,90	0/0:4,0:4:12:0,12,163	0/0:14,0:14:42:0,42,558	0/0:14,0:14:42:0,42,470	0/0:31,0:31:90:0,90,1350	0/0:14,0:14:42:0,42,462	0/0:6,0:6:18:0,18,269	0/0:8,0:8:24:0,24,330	0/0:15,0:15:45:0,45,507	0/0:10,0:10:13:0,13,326	0/0:13,0:13:39:0,39,486	0/0:6,0:6:18:0,18,224	0/0:3,0:3:9:0,9,106	0/0:12,0:12:36:0,36,441	0/0:21,0:21:60:0,60,700	0/0:6,0:6:18:0,18,160	0/0:8,0:8:24:0,24,342	0/0:18,0:18:54:0,54,537	0/0:21,0:21:63:0,63,631	0/0:68,0:68:99:0,120,1800	0/0:9,0:9:24:0,24,360	0/0:21,0:21:60:0,60,736	0/1:4,2:6:71:71,0,161	./.:4,0:4:0:0,0,90
Unigene10597_All	731	.	C	T	46.54	PASS	AC=1;AF=0.015;AN=66;BaseQRankSum=0.00;DP=525;ExcessHet=0.0000;FS=0.000;InbreedingCoeff=-0.0293;MLEAC=1;MLEAF=0.015;MQ=60.00;MQRankSum=0.00;QD=5.17;ReadPosRankSum=-1.732e+00;SOR=0.132	GT:AD:DP:GQ:PL	0/0:7,0:7:21:0,21,293	0/0:20,0:20:60:0,60,853	0/0:9,0:9:18:0,18,270	0/0:38,0:38:99:0,99,1346	0/0:53,0:53:99:0,120,1800	0/0:11,0:11:33:0,33,390	0/0:2,0:2:6:0,6,90	0/0:8,0:8:21:0,21,315	./.:9,0:9:0:0,0,285	0/0:9,0:9:24:0,24,360	0/0:6,0:6:18:0,18,240	0/0:6,0:6:18:0,18,240	0/0:17,0:17:51:0,51,705	0/0:15,0:15:42:0,42,630	0/0:31,0:31:90:0,90,1350	0/0:16,0:16:48:0,48,580	0/0:6,0:6:18:0,18,269	0/0:9,0:9:24:0,24,360	0/0:17,0:17:51:0,51,625	0/0:10,0:10:30:0,30,372	0/0:13,0:13:39:0,39,486	0/0:6,0:6:18:0,18,224	0/0:3,0:3:9:0,9,106	0/0:13,0:13:39:0,39,486	0/0:20,0:20:57:0,57,855	0/0:8,0:8:24:0,24,278	0/1:7,2:9:62:62,0,287	0/0:18,0:18:54:0,54,537	0/0:21,0:21:63:0,63,631	0/0:68,0:68:99:0,120,1800	0/0:10,0:10:30:0,30,448	0/0:21,0:21:60:0,60,736	0/0:8,0:8:24:0,24,358	0/0:7,0:7:21:0,21,293
Unigene10597_All	732	.	C	T	96.7	PASS	AC=2;AF=0.029;AN=68;BaseQRankSum=1.09;DP=532;ExcessHet=0.0653;FS=0.000;InbreedingCoeff=-0.0369;MLEAC=2;MLEAF=0.029;MQ=60.00;MQRankSum=0.00;QD=5.09;ReadPosRankSum=0.370;SOR=0.765	GT:AD:DP:GQ:PGT:PID:PL:PS	0/0:8,0:8:24:.:.:0,24,323	0/0:20,0:20:60:.:.:0,60,853	0/0:10,0:10:21:.:.:0,21,315	0/0:38,0:38:99:.:.:0,99,1346	0/0:53,0:53:99:.:.:0,120,1800	0/0:12,0:12:36:.:.:0,36,391	0/0:2,0:2:6:.:.:0,6,90	0/0:8,0:8:21:.:.:0,21,315	0/0:8,0:8:24:.:.:0,24,358	0/0:9,0:9:24:.:.:0,24,360	0/0:6,0:6:18:.:.:0,18,240	0/0:6,0:6:18:.:.:0,18,240	0/0:18,0:18:54:.:.:0,54,721	0/0:15,0:15:42:.:.:0,42,630	0/0:34,0:34:99:.:.:0,99,1195	0/0:16,0:16:48:.:.:0,48,580	0/0:6,0:6:18:.:.:0,18,269	0/0:9,0:9:24:.:.:0,24,360	0/0:17,0:17:51:.:.:0,51,625	0/0:10,0:10:30:.:.:0,30,372	0/0:13,0:13:39:.:.:0,39,486	0/0:6,0:6:18:.:.:0,18,224	0/0:3,0:3:9:.:.:0,9,106	0/0:13,0:13:39:.:.:0,39,486	0/0:20,0:20:57:.:.:0,57,855	0/1:7,2:9:62:.:.:62,0,200	0|1:8,2:10:60:0|1:732_C_T:60,0,322:732	0/0:18,0:18:54:.:.:0,54,537	0/0:21,0:21:63:.:.:0,63,631	0/0:68,0:68:99:.:.:0,120,1800	0/0:10,0:10:30:.:.:0,30,448	0/0:21,0:21:60:.:.:0,60,736	0/0:8,0:8:24:.:.:0,24,358	0/0:7,0:7:21:.:.:0,21,293
Unigene10597_All	733	.	G	C	44.36	PASS	AC=1;AF=0.015;AN=68;BaseQRankSum=0.00;DP=535;ExcessHet=0.0000;FS=0.000;InbreedingCoeff=-0.0244;MLEAC=1;MLEAF=0.015;MQ=60.00;MQRankSum=0.00;QD=4.44;ReadPosRankSum=0.370;SOR=0.105	GT:AD:DP:GQ:PGT:PID:PL:PS	0/0:9,0:9:27:.:.:0,27,364	0/0:20,0:20:60:.:.:0,60,853	0/0:10,0:10:21:.:.:0,21,315	0/0:38,0:38:99:.:.:0,99,1346	0/0:53,0:53:99:.:.:0,120,1800	0/0:12,0:12:36:.:.:0,36,391	0/0:2,0:2:6:.:.:0,6,90	0/0:8,0:8:21:.:.:0,21,315	0/0:8,0:8:24:.:.:0,24,358	0/0:9,0:9:24:.:.:0,24,360	0/0:6,0:6:18:.:.:0,18,240	0/0:6,0:6:18:.:.:0,18,240	0/0:19,0:19:57:.:.:0,57,750	0/0:15,0:15:45:.:.:0,45,543	0/0:34,0:34:99:.:.:0,99,1195	0/0:16,0:16:48:.:.:0,48,580	0/0:6,0:6:18:.:.:0,18,269	0/0:9,0:9:24:.:.:0,24,360	0/0:17,0:17:6:.:.:0,6,551	0/0:10,0:10:30:.:.:0,30,372	0/0:13,0:13:39:.:.:0,39,486	0/0:6,0:6:18:.:.:0,18,224	0/0:3,0:3:9:.:.:0,9,106	0/0:13,0:13:39:.:.:0,39,486	0/0:20,0:20:57:.:.:0,57,855	0/0:9,0:9:27:.:.:0,27,307	0|1:8,2:10:60:0|1:732_C_T:60,0,322:732	0/0:18,0:18:54:.:.:0,54,537	0/0:21,0:21:63:.:.:0,63,631	0/0:68,0:68:99:.:.:0,120,1800	0/0:11,0:11:33:.:.:0,33,436	0/0:21,0:21:60:.:.:0,60,736	0/0:8,0:8:24:.:.:0,24,358	0/0:7,0:7:21:.:.:0,21,293
Unigene10597_All	742	.	C	T	215.94	PASS	AC=3;AF=0.047;AN=64;BaseQRankSum=-1.068e+00;DP=564;ExcessHet=0.1989;FS=19.156;InbreedingCoeff=-0.0702;MLEAC=3;MLEAF=0.047;MQ=60.00;MQRankSum=0.00;QD=7.71;ReadPosRankSum=0.398;SOR=0.004	GT:AD:DP:GQ:PL	0/0:8,0:8:21:0,21,315	0/0:20,0:20:60:0,60,853	0/0:9,0:9:27:0,27,366	0/0:38,0:38:99:0,99,1346	0/0:53,0:53:99:0,120,1800	0/0:11,1:12:11:0,11,393	0/0:2,0:2:6:0,6,90	0/0:8,0:8:24:0,24,290	0/1:8,3:11:99:101,0,323	0/0:10,0:10:30:0,30,448	./.:6,0:6:0:0,0,179	0/0:6,0:6:18:0,18,240	0/0:21,0:21:60:0,60,900	0/0:15,0:15:42:0,42,630	0/0:34,0:34:99:0,99,1195	0/0:20,0:20:60:0,60,679	0/0:8,0:8:24:0,24,318	0/0:8,0:8:21:0,21,315	0/0:19,0:19:54:0,54,810	0/0:11,0:11:33:0,33,404	0/0:15,0:15:45:0,45,563	0/0:6,0:6:15:0,15,225	0/0:3,0:3:9:0,9,106	0/0:16,0:16:48:0,48,636	0/0:21,0:21:60:0,60,695	./.:10,0:10:0:0,0,278	0/0:12,0:12:36:0,36,521	0/0:19,0:19:54:0,54,810	0/0:25,0:25:72:0,72,1080	0/0:68,0:68:99:0,120,1800	0/0:11,0:11:33:0,33,436	0/0:21,0:21:60:0,60,736	0/1:6,4:10:98:98,0,227	0/1:5,2:7:48:48,0,203
Unigene10597_All	747	.	C	G	8587.76	FS60;SOR4	AC=44;AF=0.667;AN=66;BaseQRankSum=1.88;DP=643;ExcessHet=9.6597;FS=122.032;InbreedingCoeff=-0.3463;MLEAC=44;MLEAF=0.667;MQ=60.00;MQRankSum=0.00;QD=14.88;ReadPosRankSum=-5.820e-01;SOR=6.609	GT:AD:DP:GQ:PGT:PID:PL:PS	0/1:5,3:8:94:.:.:94,0,191	0/1:20,4:24:91:.:.:91,0,771	./.:9,0:9:0:.:.:0,0,296	0/0:38,0:38:99:.:.:0,99,1346	0/1:64,9:73:99:.:.:158,0,2382	1/1:0,12:12:36:.:.:442,36,0	1/1:0,2:2:6:.:.:90,6,0	1/1:0,8:8:24:.:.:283,24,0	1|1:0,11:11:33:1|1:747_C_G:495,33,0:747	1/1:0,11:11:33:.:.:493,33,0	1|1:0,6:6:18:1|1:747_C_G:270,18,0:747	1/1:0,6:6:18:.:.:269,18,0	0|1:9,14:23:99:0|1:747_C_G:544,0,336:747	0|1:11,5:16:99:0|1:747_C_G:177,0,427:747	0/1:30,7:37:99:.:.:203,0,800	0/1:14,6:20:99:.:.:209,0,366	0/1:8,3:11:99:.:.:101,0,205	0/1:1,7:8:21:.:.:248,0,21	0|1:12,8:20:99:0|1:747_C_G:300,0,480:747	0|1:9,2:11:57:0|1:747_C_G:57,0,372:747	0/1:9,9:18:99:.:.:349,0,269	1/1:0,7:7:21:.:.:281,21,0	1/1:0,3:3:9:.:.:134,9,0	0/1:6,11:17:99:.:.:441,0,137	0/1:20,2:22:24:.:.:24,0,594	0/1:7,6:13:99:.:.:189,0,194	1/1:0,12:12:36:.:.:521,36,0	0/1:17,3:20:74:.:.:74,0,420	0/1:22,5:27:99:.:.:143,0,603	0|1:62,16:78:99:0|1:747_C_G:475,0,2452:747	0/1:5,7:12:99:.:.:277,0,148	0/1:16,7:23:99:.:.:228,0,487	1/1:0,10:10:30:.:.:449,30,0	1/1:0,8:8:24:.:.:359,24,0
Unigene10597_All	764	.	A	G	11729.2	PASS	AC=44;AF=0.647;AN=68;BaseQRankSum=1.23;DP=790;ExcessHet=9.6597;FS=42.249;InbreedingCoeff=-0.2948;MLEAC=44;MLEAF=0.647;MQ=60.00;MQRankSum=0.00;QD=16.83;ReadPosRankSum=-2.380e-01;SOR=2.665	GT:AD:DP:GQ:PGT:PID:PL:PS	0/1:8,2:10:60:.:.:60,0,313	0/1:20,3:23:60:.:.:60,0,758	0/0:10,0:10:30:.:.:0,30,429	0/0:38,0:38:99:.:.:0,99,1346	0/1:71,13:84:99:.:.:318,0,2543	1/1:0,17:17:51:.:.:641,51,0	1/1:0,4:4:12:.:.:123,12,0	1/1:0,13:13:39:.:.:420,39,0	1|1:0,18:18:54:1|1:747_C_G:708,54,0:747	1/1:0,16:16:48:.:.:671,48,0	1|1:0,9:9:27:1|1:747_C_G:364,27,0:747	1/1:0,9:9:27:.:.:383,27,0	0|1:11,21:32:99:0|1:747_C_G:746,0,358:747	0|1:10,6:16:99:0|1:747_C_G:216,0,402:747	0/1:27,9:36:99:.:.:243,0,797	0/1:11,9:20:99:.:.:263,0,312	0/1:11,3:14:92:.:.:92,0,330	0/1:1,7:8:21:.:.:289,0,21	0|1:13,12:25:99:0|1:747_C_G:444,0,501:747	0|1:12,3:15:90:0|1:747_C_G:90,0,474:747	0/1:8,15:23:99:.:.:568,0,249	1/1:0,9:9:27:.:.:350,27,0	1/1:0,3:3:9:.:.:94,9,0	0/1:6,15:21:99:.:.:569,0,125	0/1:23,4:27:45:.:.:45,0,604	0/1:6,7:13:99:.:.:259,0,189	1/1:0,17:17:51:.:.:755,51,0	0/1:16,4:20:99:.:.:120,0,415	0/1:22,9:31:99:.:.:310,0,701	0|1:67,22:89:99:0|1:747_C_G:659,0,2722:747	0/1:5,12:17:99:.:.:366,0,133	0/1:20,11:31:99:.:.:354,0,553	1/1:0,16:16:48:.:.:608,48,0	1/1:0,11:11:33:.:.:433,33,0
Unigene10597_All	800	.	T	C	579.08	PASS	AC=10;AF=0.147;AN=68;BaseQRankSum=0.00;DP=1065;ExcessHet=3.3553;FS=7.458;InbreedingCoeff=-0.1841;MLEAC=10;MLEAF=0.147;MQ=60.00;MQRankSum=0.00;QD=2.47;ReadPosRankSum=0.336;SOR=1.268	GT:AD:DP:GQ:PL	0/0:14,0:14:39:0,39,585	0/0:31,0:31:47:0,47,1138	0/0:18,0:18:54:0,54,698	0/0:38,0:38:99:0,99,1346	0/0:80,0:80:99:0,117,1800	0/0:34,0:34:63:0,63,1044	0/1:2,2:4:37:37,0,37	0/1:21,2:23:20:20,0,706	0/1:20,9:29:99:236,0,689	0/1:25,6:31:99:119,0,736	0/1:11,3:14:52:52,0,412	0/0:22,0:22:66:0,66,868	0/0:42,0:42:99:0,99,1326	0/0:32,0:32:2:0,2,883	0/0:38,0:38:99:0,111,1300	0/0:31,0:31:93:0,93,1011	0/0:20,0:20:60:0,60,735	0/0:21,1:22:41:0,41,821	0/1:34,4:38:25:25,0,1037	0/0:23,0:23:66:0,66,990	0/0:42,0:42:77:0,77,1381	0/1:16,3:19:37:37,0,563	0/1:3,2:5:34:34,0,79	0/0:35,0:35:99:0,102,1206	0/0:35,0:35:99:0,99,1246	0/0:26,0:26:33:0,33,834	0/1:29,4:33:40:40,0,820	0/0:24,0:24:72:0,72,826	0/0:38,3:41:45:0,45,1367	0/0:87,0:87:99:0,120,1800	0/0:34,0:34:57:0,57,1004	0/0:36,0:36:99:0,101,1324	0/1:33,5:38:30:30,0,1023	0/0:17,0:17:6:0,6,511
Unigene10597_All	814	.	G	T	383.45	PASS	AC=6;AF=0.088;AN=68;BaseQRankSum=-8.620e-01;DP=1159;ExcessHet=1.0436;FS=5.708;InbreedingCoeff=-0.0978;MLEAC=6;MLEAF=0.088;MQ=60.00;MQRankSum=0.00;QD=2.11;ReadPosRankSum=0.733;SOR=0.366	GT:AD:DP:GQ:PL	0/0:14,0:14:33:0,33,495	0/0:37,0:37:67:0,67,1375	0/0:21,0:21:48:0,48,720	0/0:38,0:38:99:0,99,1346	0/0:80,0:80:99:0,117,1800	0/1:40,8:48:82:82,0,1539	0/0:4,0:4:12:0,12,99	0/1:22,4:26:61:61,0,707	0/1:28,5:33:45:45,0,1017	0/0:34,0:34:99:0,102,1105	0/1:13,2:15:24:24,0,540	0/0:24,2:26:47:0,47,868	0/0:42,0:42:99:0,99,1326	0/0:36,0:36:99:0,105,1106	0/0:38,0:38:99:0,111,1300	0/0:36,0:36:63:0,63,1065	0/0:24,0:24:72:0,72,858	0/0:24,0:24:72:0,72,850	0/0:42,0:42:99:0,120,1800	0/0:23,0:23:66:0,66,990	0/0:45,0:45:99:0,102,1555	0/0:20,0:20:60:0,60,752	0/0:8,0:8:24:0,24,278	0/0:46,0:46:99:0,120,1800	0/0:40,0:40:75:0,75,1256	0/0:20,1:21:38:0,38,875	0/0:34,0:34:99:0,102,1001	0/0:26,2:28:35:0,35,874	0/0:44,0:44:87:0,87,1399	0/0:87,0:87:99:0,120,1800	0/0:35,0:35:60:0,60,988	0/0:36,0:36:99:0,101,1324	0/1:32,9:41:99:160,0,1020	0/1:16,3:19:58:58,0,471
Unigene10597_All	815	.	C	A	128.79	PASS	AC=2;AF=0.029;AN=68;BaseQRankSum=-5.660e-01;DP=1156;ExcessHet=0.0653;FS=0.000;InbreedingCoeff=-0.0383;MLEAC=2;MLEAF=0.029;MQ=60.00;MQRankSum=0.00;QD=3.00;ReadPosRankSum=0.703;SOR=0.792	GT:AD:DP:GQ:PL	0/0:14,0:14:3:0,3,516	0/0:37,0:37:99:0,99,1485	0/0:20,0:20:45:0,45,675	0/0:38,0:38:99:0,99,1346	0/0:80,0:80:99:0,117,1800	0/0:45,0:45:99:0,120,1800	0/0:4,0:4:12:0,12,99	0/0:26,0:26:78:0,78,883	0/0:36,0:36:99:0,108,1183	0/0:34,0:34:99:0,102,1105	0/0:15,0:15:45:0,45,451	0/0:26,0:26:78:0,78,783	0/0:42,0:42:99:0,99,1326	0/0:37,0:37:21:0,21,980	0/0:37,4:41:61:0,61,1381	0/1:29,6:35:84:84,0,779	0/0:24,0:24:72:0,72,858	0/0:24,0:24:72:0,72,850	0/0:42,0:42:99:0,120,1800	0/0:24,0:24:27:0,27,744	0/0:45,0:45:99:0,102,1555	0/0:22,0:22:21:0,21,695	0/1:5,3:8:70:70,0,160	0/0:46,0:46:99:0,120,1800	0/0:41,0:41:99:0,117,1755	0/0:19,2:21:14:0,14,806	0/0:34,0:34:57:0,57,896	0/0:29,0:29:87:0,87,978	0/0:44,0:44:99:0,104,1550	0/0:87,0:87:99:0,120,1800	0/0:35,0:35:60:0,60,988	0/0:36,0:36:99:0,101,1324	0/0:43,0:43:99:0,119,1518	0/0:19,0:19:12:0,12,480
Unigene10597_All	816	.	C	T	113.51	PASS	AC=1;AF=0.015;AN=66;BaseQRankSum=0.571;DP=1157;ExcessHet=0.0000;FS=1.610;InbreedingCoeff=-0.0273;MLEAC=1;MLEAF=0.015;MQ=60.00;MQRankSum=0.00;QD=6.68;ReadPosRankSum=-7.610e-01;SOR=1.092	GT:AD:DP:GQ:PL	0/0:13,0:13:33:0,33,495	./.:37,0:37:0:0,0,1222	0/0:19,0:19:11:0,11,674	0/0:38,0:38:99:0,99,1346	0/0:80,0:80:99:0,117,1800	0/0:45,0:45:99:0,120,1800	0/0:4,0:4:12:0,12,99	0/0:27,0:27:36:0,36,839	0/0:36,0:36:99:0,108,1183	0/0:34,0:34:99:0,102,1105	0/1:13,4:17:99:129,0,533	0/0:26,0:26:78:0,78,783	0/0:42,0:42:99:0,99,1326	0/0:38,0:38:99:0,108,1620	0/0:42,0:42:77:0,77,1280	0/0:34,0:34:99:0,102,1037	0/0:24,0:24:72:0,72,858	0/0:24,0:24:72:0,72,850	0/0:42,0:42:99:0,120,1800	0/0:24,0:24:72:0,72,774	0/0:45,0:45:99:0,102,1555	0/0:22,0:22:66:0,66,756	0/0:8,0:8:24:0,24,278	0/0:46,0:46:99:0,120,1800	0/0:41,0:41:77:0,77,1329	0/0:21,0:21:63:0,63,700	0/0:31,3:34:7:0,7,916	0/0:29,0:29:87:0,87,978	0/0:44,0:44:99:0,104,1550	0/0:87,0:87:99:0,120,1800	0/0:35,0:35:99:0,102,1098	0/0:36,0:36:99:0,101,1324	0/0:43,0:43:99:0,119,1518	0/0:20,0:20:60:0,60,615
Unigene10597_All	831	.	C	T	2955.72	PASS	AC=16;AF=0.250;AN=64;BaseQRankSum=-3.100e-01;DP=1406;ExcessHet=10.0751;FS=1.441;InbreedingCoeff=-0.3414;MLEAC=17;MLEAF=0.266;MQ=60.00;MQRankSum=0.00;QD=5.73;ReadPosRankSum=0.415;SOR=0.868	GT:AD:DP:GQ:PL	0/0:13,0:13:36:0,36,540	0/0:46,0:46:49:0,49,1607	0/0:21,0:21:60:0,60,861	0/0:38,0:38:99:0,99,1346	0/0:80,0:80:99:0,117,1800	0/1:42,18:60:99:547,0,1194	0/1:2,2:4:37:37,0,37	0/1:24,6:30:99:138,0,744	0/1:22,19:41:99:447,0,682	0/1:32,7:39:99:116,0,905	0/1:11,7:18:99:220,0,400	0/0:27,3:30:35:0,35,972	0/0:70,0:70:46:0,46,1888	0/1:29,4:33:20:20,0,1058	./.:48,0:48:0:0,0,1295	0/1:31,8:39:99:121,0,870	0/0:28,0:28:81:0,81,1002	./.:31,0:31:0:0,0,959	0/0:46,0:46:4:0,4,1402	0/0:27,0:27:36:0,36,850	0/0:48,3:51:34:0,34,1583	0/1:18,4:22:94:94,0,579	0/1:5,6:11:99:115,0,151	0/0:51,0:51:99:0,104,1503	0/0:41,0:41:78:0,78,1305	0/1:23,3:26:57:57,0,847	0/1:27,11:38:99:218,0,695	0/1:23,6:29:87:87,0,703	0/1:43,7:50:99:124,0,1415	0/0:141,14:155:15:0,15,4662	0/0:31,2:35:30:0,30,912	0/0:52,0:52:67:0,67,1532	0/1:32,22:54:99:468,0,996	0/1:16,6:22:99:183,0,490
Unigene10597_All	838	.	G	A	30.25	QD2	AC=1;AF=0.015;AN=68;BaseQRankSum=-8.300e-02;DP=1425;ExcessHet=0.0000;FS=0.928;InbreedingCoeff=-0.0174;MLEAC=1;MLEAF=0.015;MQ=60.00;MQRankSum=0.00;QD=1.04;ReadPosRankSum=-4.750e-01;SOR=0.527	GT:AD:DP:GQ:PGT:PID:PL:PS	0/0:13,0:13:30:.:.:0,30,450	0/0:45,0:45:89:.:.:0,89,1716	0/0:24,0:24:60:.:.:0,60,900	0/0:38,0:38:99:.:.:0,99,1346	0/0:80,0:80:99:.:.:0,117,1800	0/0:65,6:71:19:.:.:0,19,2246	0/0:4,0:4:12:.:.:0,12,99	0/0:33,0:33:96:.:.:0,96,1440	0/0:42,3:45:40:.:.:0,40,1517	0/0:41,0:41:73:.:.:0,73,1095	0/0:18,2:20:11:.:.:0,11,750	0/0:35,0:35:80:.:.:0,80,1097	0/0:70,0:70:99:.:.:0,120,1800	0/0:37,0:37:86:.:.:0,86,1106	0/0:48,0:48:99:.:.:0,120,1800	0/0:43,0:43:84:.:.:0,84,1314	0/0:30,0:30:45:.:.:0,45,973	0/0:34,0:34:99:.:.:0,99,1253	0/0:45,0:45:99:.:.:0,108,1653	0/0:28,0:28:84:.:.:0,84,985	0/0:53,0:53:99:.:.:0,116,1546	0/0:29,0:29:87:.:.:0,87,998	0/0:14,0:14:42:.:.:0,42,398	0/0:55,0:55:75:.:.:0,75,1462	0/0:40,0:40:99:.:.:0,106,1293	0/1:25,4:29:46:.:.:46,0,961	0/0:38,0:38:99:.:.:0,111,1060	0/0:29,0:29:87:.:.:0,87,962	0/0:51,0:51:99:.:.:0,111,1741	0/0:134,0:134:99:.:.:0,120,1800	0|0:34,2:36:18:0|1:838_G_A:0,18,1440:838	0/0:52,0:52:99:.:.:0,120,1800	0/0:54,0:54:99:.:.:0,100,1678	0/0:22,0:24:66:.:.:0,66,990
Unigene10597_All	852	.	C	T	53.62	QD2	AC=2;AF=0.029;AN=68;BaseQRankSum=0.443;DP=1510;ExcessHet=0.0653;FS=0.000;InbreedingCoeff=-0.0311;MLEAC=1;MLEAF=0.015;MQ=60.00;MQRankSum=0.00;QD=0.89;ReadPosRankSum=0.502;SOR=0.724	GT:AD:DP:GQ:PL	0/0:14,0:14:39:0,39,585	0/0:46,0:46:47:0,47,1704	0/0:25,0:25:72:0,72,1004	0/0:38,0:38:99:0,99,1346	0/0:80,0:80:99:0,117,1800	0/0:74,0:74:99:0,120,1800	0/0:3,0:3:9:0,9,94	0/0:33,0:33:90:0,90,1350	0/0:45,0:45:99:0,99,1414	0/0:43,0:43:99:0,102,1302	0/0:22,0:22:63:0,63,744	0/0:39,0:39:92:0,92,1180	0/0:70,0:70:99:0,120,1800	0/0:38,0:38:65:0,65,1141	0/0:52,0:52:70:0,70,1506	0/0:45,0:45:86:0,86,1366	0/0:31,0:31:90:0,90,1011	0/0:34,0:34:96:0,96,1440	0/0:45,0:45:99:0,108,1653	0/0:29,0:29:81:0,81,1215	0/0:63,0:63:90:0,90,1725	0/1:27,4:31:66:66,0,1100	0/0:14,0:14:42:0,42,398	0/0:60,0:60:99:0,120,1800	0/0:40,0:40:99:0,106,1293	0/0:32,0:32:96:0,96,1012	0/0:47,0:47:99:0,120,1800	0/1:25,4:29:12:12,0,792	0/0:51,0:51:99:0,111,1741	0/0:134,0:134:99:0,120,1800	0/0:42,0:42:81:0,81,1209	0/0:61,0:61:89:0,89,1801	0/0:72,0:72:82:0,82,2033	0/0:25,0:25:72:0,72,727
Unigene10597_All	861	.	C	A	3840.06	PASS	AC=18;AF=0.273;AN=66;BaseQRankSum=-8.120e-01;DP=1564;ExcessHet=13.4330;FS=0.620;InbreedingCoeff=-0.3904;MLEAC=19;MLEAF=0.288;MQ=60.00;MQRankSum=0.00;QD=4.57;ReadPosRankSum=0.376;SOR=0.615	GT:AD:DP:GQ:PGT:PID:PL:PS	0/0:15,0:15:45:.:.:0,45,576	0/0:47,0:47:99:.:.:0,100,1755	0/0:25,0:25:69:.:.:0,69,1035	0/0:38,0:38:99:.:.:0,99,1346	0/0:80,0:80:99:.:.:0,117,1800	0/1:71,12:83:96:.:.:96,0,2483	0/0:3,0:3:9:.:.:0,9,94	0/1:17,13:31:99:.:.:372,0,531	0/1:36,13:49:99:.:.:299,0,1026	0/1:25,17:42:99:.:.:354,0,556	0/0:22,3:25:1:.:.:0,1,854	0/1:33,8:41:99:.:.:155,0,976	0/0:70,0:70:99:.:.:0,120,1800	0/1:31,7:38:59:.:.:59,0,1010	0/0:50,4:54:44:.:.:0,44,1687	./.:45,0:45:0:.:.:0,0,1216	0/1:27,10:37:99:.:.:176,0,811	0/1:21,16:37:99:.:.:365,0,674	0|1:36,20:56:99:0|1:861_C_A:431,0,1046:861	0/0:19,2:21:14:.:.:0,14,640	0/1:59,10:69:80:.:.:80,0,1877	0/1:21,11:32:99:.:.:236,0,683	0/0:11,0:11:33:.:.:0,33,413	0/1:53,10:63:58:.:.:58,0,1784	0/1:31,10:41:99:.:.:164,0,934	0/1:29,6:35:43:.:.:43,0,1046	0/0:41,0:41:99:.:.:0,111,1665	0/1:27,4:31:86:.:.:86,0,839	0/0:51,0:51:99:.:.:0,111,1741	0/0:134,0:134:99:.:.:0,120,1800	0/0:42,0:42:81:.:.:0,81,1209	0|1:53,11:64:99:0|1:861_C_A:120,0,1758:861	0/1:45,25:70:99:.:.:509,0,1345	0/1:11,12:23:99:.:.:268,0,263
Unigene10597_All	877	.	C	T	216.08	QD2	AC=3;AF=0.045;AN=66;BaseQRankSum=0.566;DP=1529;ExcessHet=0.1989;FS=0.000;InbreedingCoeff=-0.0591;MLEAC=3;MLEAF=0.045;MQ=60.00;MQRankSum=0.00;QD=1.14;ReadPosRankSum=-2.080e-01;SOR=0.740	GT:AD:DP:GQ:PGT:PID:PL:PS	0/0:18,0:18:15:.:.:0,15,627	0/0:47,0:47:63:.:.:0,63,1685	0/1:20,3:23:25:.:.:25,0,695	0/0:38,0:38:99:.:.:0,99,1346	0/0:80,0:80:99:.:.:0,117,1800	0/1:69,14:83:99:.:.:173,0,2440	0/0:2,0:2:6:.:.:0,6,90	0/0:30,0:30:90:.:.:0,90,1030	0/0:47,0:47:99:.:.:0,120,1800	0/0:39,0:39:92:.:.:0,92,1135	0/0:24,0:24:23:.:.:0,23,679	0/0:42,0:42:77:.:.:0,77,1200	0/1:75,8:83:50:.:.:50,0,2309	0/0:36,0:36:99:.:.:0,102,1530	0/0:51,0:51:99:.:.:0,117,1607	./.:44,0:44:0:.:.:0,0,1211	0/0:32,2:34:13:.:.:0,13,1064	0/0:37,0:37:66:.:.:0,66,1158	0/0:53,0:53:99:.:.:0,120,1800	0/0:21,0:21:57:.:.:0,57,855	0/0:66,0:66:99:.:.:0,120,1800	0/0:31,0:31:68:.:.:0,68,918	0/0:10,0:10:30:.:.:0,30,339	0/0:58,5:63:66:.:.:0,66,2191	0/0:39,0:39:99:.:.:0,114,1205	0/0:35,0:35:55:.:.:0,55,907	0/0:41,0:41:99:.:.:0,111,1665	0/0:30,0:30:90:.:.:0,90,990	0/0:51,0:51:99:.:.:0,111,1741	0/0:134,0:134:99:.:.:0,120,1800	0/0:36,0:36:99:.:.:0,99,1485	0|0:63,5:68:61:1|0:861_C_A:0,61,2165:861	0/0:66,0:66:99:.:.:0,120,1800	0/0:21,0:21:18:.:.:0,18,570
Unigene10597_All	878	.	G	A	587.86	PASS	AC=5;AF=0.081;AN=62;BaseQRankSum=0.046;DP=1550;ExcessHet=0.6845;FS=0.000;InbreedingCoeff=-0.1159;MLEAC=4;MLEAF=0.065;MQ=60.00;MQRankSum=0.00;QD=2.14;ReadPosRankSum=-3.040e-01;SOR=0.615	GT:AD:DP:GQ:PGT:PID:PL:PS	0/0:18,0:18:12:.:.:0,12,631	0/0:42,0:42:99:.:.:0,107,1665	0/0:23,0:23:60:.:.:0,60,900	0/0:38,0:38:99:.:.:0,99,1346	0/0:80,0:80:99:.:.:0,117,1800	0/1:59,22:81:99:.:.:341,0,1965	0/0:2,0:2:6:.:.:0,6,90	0/0:31,2:33:10:.:.:0,10,1080	0/1:47,5:52:28:.:.:28,0,1531	0/0:39,0:39:68:.:.:0,68,1070	./.:25,0:25:0:.:.:0,0,660	0/1:38,4:42:15:.:.:15,0,1190	0/0:84,0:84:23:.:.:0,23,2081	0/0:36,0:36:99:.:.:0,102,1530	0/0:51,3:54:68:.:.:0,68,1739	0/0:44,0:44:43:.:.:0,43,1310	0/0:31,3:34:8:.:.:0,8,1014	./.:37,0:37:0:.:.:0,0,1035	0|0:51,3:54:48:1|0:861_C_A:0,48,1870:861	0/0:21,0:21:57:.:.:0,57,855	./.:67,0:67:0:.:.:0,0,1581	0/0:32,0:32:47:.:.:0,47,873	0/0:10,0:10:30:.:.:0,30,339	0/0:61,0:61:39:.:.:0,39,1582	0/0:39,2:41:54:.:.:0,54,1242	0/0:30,4:34:3:.:.:0,3,1105	0/0:36,3:39:43:.:.:0,43,1297	0/1:27,3:30:4:.:.:4,0,859	0/0:51,0:51:99:.:.:0,111,1741	0/0:134,0:134:99:.:.:0,120,1800	0/0:33,3:36:14:.:.:0,14,1247	0/0:69,0:69:88:.:.:0,88,1949	0/1:56,14:70:99:.:.:236,0,1598	0/0:21,0:21:18:.:.:0,18,570
Unigene10597_All	916	.	C	T	69.89	QD2	AC=2;AF=0.030;AN=66;BaseQRankSum=-5.630e-01;DP=1407;ExcessHet=0.0653;FS=1.071;InbreedingCoeff=-0.0466;MLEAC=1;MLEAF=0.015;MQ=60.00;MQRankSum=0.00;QD=0.67;ReadPosRankSum=-2.630e-01;SOR=0.497	GT:AD:DP:GQ:PGT:PID:PL:PS	./.:16,0:16:0:.:.:0,0,473	0/0:29,0:29:60:.:.:0,60,900	0/0:16,0:16:6:.:.:0,6,522	0/0:38,0:38:99:.:.:0,99,1346	0/0:80,0:80:99:.:.:0,117,1800	0|1:66,7:73:84:0|1:916_C_T:84,0,2596:916	0/0:1,0:1:3:.:.:0,3,45	0/0:33,0:33:54:.:.:0,54,1011	0/0:50,0:50:61:.:.:0,61,1498	0/1:28,4:32:7:.:.:7,0,997	0/0:22,0:22:57:.:.:0,57,855	0/0:52,0:52:17:.:.:0,17,1473	0/0:64,0:64:99:.:.:0,108,1800	0/0:26,0:26:72:.:.:0,72,1080	0/0:50,0:50:99:.:.:0,120,1800	0/0:26,0:26:69:.:.:0,69,1035	0/0:31,0:31:90:.:.:0,90,983	0/0:40,0:40:26:.:.:0,26,1181	0/0:57,0:57:77:.:.:0,77,1842	0/0:17,2:19:8:.:.:0,8,714	0/0:66,0:66:99:.:.:0,113,1800	0/0:31,0:31:90:.:.:0,90,1350	0/0:9,0:9:24:.:.:0,24,360	0/0:55,0:55:99:.:.:0,119,1800	0/0:31,0:31:81:.:.:0,81,1215	0/0:36,0:36:63:.:.:0,63,1081	0/0:31,0:31:75:.:.:0,75,1125	0|0:33,1:34:57:0|1:915_C_T:0,57,1436:915	0/0:52,0:52:99:.:.:0,120,1800	0/0:134,0:134:99:.:.:0,120,1800	0/0:28,0:28:63:.:.:0,63,945	0/0:60,0:60:99:.:.:0,120,1800	0/0:67,0:67:99:.:.:0,120,1800	0/0:16,0:16:45:.:.:0,45,675
Unigene10597_All	921	.	C	G	34394.3	PASS	AC=46;AF=0.676;AN=68;BaseQRankSum=0.011;DP=1439;ExcessHet=12.4644;FS=0.577;InbreedingCoeff=-0.3455;MLEAC=46;MLEAF=0.676;MQ=60.00;MQRankSum=0.00;QD=25.86;ReadPosRankSum=-4.100e-02;SOR=0.623	GT:AD:DP:GQ:PGT:PID:PL:PS	0/1:10,1:11:9:.:.:9,0,357	0/1:21,8:29:99:.:.:222,0,755	0/1:6,9:15:99:.:.:293,0,215	0/0:38,0:38:99:.:.:0,99,1346	0/1:108,43:151:99:.:.:1143,0,3904	1|1:0,75:75:99:1|1:916_C_T:3081,226,0:916	1/1:0,1:1:3:.:.:45,3,0	1|1:0,29:29:87:1|1:921_C_G:1177,87,0:921	1|1:0,37:37:99:1|1:921_C_G:1563,111,0:921	1/1:0,30:30:90:.:.:1293,90,0	1|1:1,20:21:18:1|1:912_T_A:814,18,0:912	1|1:0,38:38:99:1|1:921_C_G:1648,114,0:921	0/1:8,59:67:36:.:.:2268,0,36	0/1:9,17:26:99:.:.:584,0,246	0/1:29,21:50:99:.:.:511,0,858	0/1:6,20:26:99:.:.:735,0,150	0/1:7,21:28:99:.:.:632,0,189	1/1:1,37:38:70:.:.:1528,70,0	0/1:13,30:43:99:.:.:1077,0,252	0/1:10,8:18:99:.:.:301,0,276	0/1:14,41:55:99:.:.:1382,0,261	1/1:0,32:32:96:.:.:1399,96,0	1/1:0,8:8:24:.:.:320,24,0	0/1:5,47:52:27:.:.:1679,0,27	0/1:11,20:31:99:.:.:487,0,240	0/1:10,26:36:99:.:.:944,0,213	1/1:0,28:28:84:.:.:1219,84,0	0/1:16,16:32:99:.:.:457,0,380	0/1:26,26:52:99:.:.:728,0,687	0/1:64,68:132:99:.:.:1668,0,1894	0/1:6,17:24:99:.:.:577,0,152	0/1:13,48:61:99:.:.:1609,0,238	1|1:0,52:52:99:1|1:921_C_G:2196,156,0:921	1/1:0,15:15:45:.:.:675,45,0
Unigene10597_All	930	.	C	G	70.46	PASS	AC=1;AF=0.015;AN=68;BaseQRankSum=0.784;DP=1296;ExcessHet=0.0000;FS=5.740;InbreedingCoeff=-0.0261;MLEAC=1;MLEAF=0.015;MQ=60.00;MQRankSum=0.00;QD=2.35;ReadPosRankSum=0.915;SOR=1.546	GT:AD:DP:GQ:PGT:PID:PL:PS	0/0:11,0:11:27:.:.:0,27,405	0/0:34,0:34:57:.:.:0,57,1295	0/0:13,0:13:27:.:.:0,27,405	0/0:38,0:38:99:.:.:0,99,1346	0/0:154,0:154:99:.:.:0,120,1800	0/0:67,0:67:99:.:.:0,120,1800	0/0:1,0:1:3:.:.:0,3,45	0/0:25,0:25:72:.:.:0,72,1080	0/0:37,0:37:99:.:.:0,102,1530	0/0:26,0:26:60:.:.:0,60,900	0/0:16,0:16:48:.:.:0,48,560	0/0:35,0:35:99:.:.:0,99,1485	0/0:61,0:61:99:.:.:0,120,1800	0/0:26,0:26:72:.:.:0,72,1080	0/0:45,3:48:30:.:.:0,30,1859	0|0:25,0:26:75:0|1:906_G_A:0,75,1125:906	0/0:28,0:28:72:.:.:0,72,1080	0/0:32,0:32:90:.:.:0,90,1350	0/0:38,0:38:89:.:.:0,89,1315	0/0:17,0:17:45:.:.:0,45,675	0/0:54,0:54:73:.:.:0,73,1637	0/1:26,4:30:86:.:.:86,0,998	0/0:8,0:8:24:.:.:0,24,238	0/0:48,0:48:99:.:.:0,99,1538	0/0:28,0:28:81:.:.:0,81,853	0/0:34,0:34:99:.:.:0,99,1085	0/0:25,0:25:72:.:.:0,72,1080	0/0:28,1:29:41:.:.:0,41,1114	0/0:52,0:52:99:.:.:0,120,1800	0/0:118,0:118:99:.:.:0,120,1800	0/0:22,0:22:57:.:.:0,57,855	0/0:52,5:57:2:.:.:0,2,2007	0/0:41,0:41:99:.:.:0,102,1344	0/0:15,0:15:45:.:.:0,45,467
Unigene10597_All	939	.	C	T	61.6	PASS	AC=1;AF=0.015;AN=66;BaseQRankSum=-1.008e+00;DP=1235;ExcessHet=0.0000;FS=1.685;InbreedingCoeff=-0.0240;MLEAC=1;MLEAF=0.015;MQ=60.00;MQRankSum=0.00;QD=3.24;ReadPosRankSum=0.00;SOR=1.193	GT:AD:DP:GQ:PL	0/0:9,0:9:24:0,24,360	0/0:34,0:34:90:0,90,1350	0/0:10,0:10:30:0,30,410	0/0:38,0:38:99:0,99,1346	0/0:154,0:154:99:0,120,1800	0/0:67,0:67:99:0,120,1800	./.	0/0:22,0:22:60:0,60,900	0/0:35,0:35:80:0,80,1088	0/0:23,0:23:54:0,54,810	0/0:15,1:16:3:0,3,630	0/0:33,0:33:54:0,54,1087	0/0:59,0:59:99:0,120,1800	0/0:26,0:26:63:0,63,945	0/0:42,0:42:99:0,108,1620	0/0:23,0:23:63:0,63,945	0/0:24,0:24:60:0,60,900	0/0:30,0:32:90:0,90,1309	0/0:33,0:33:90:0,90,1350	0/0:17,0:17:6:0,6,551	0/0:47,0:47:99:0,105,1575	0/0:25,0:25:60:0,60,900	0/0:8,0:8:21:0,21,315	0/0:48,0:48:99:0,99,1538	0/0:28,0:28:66:0,66,990	0/0:35,0:35:80:0,80,1117	0/0:24,0:24:60:0,60,900	0/0:26,0:26:75:0,75,1125	0/0:52,0:52:99:0,120,1800	0/0:118,0:118:99:0,120,1800	0/1:16,3:19:77:77,0,602	0/0:49,0:49:99:0,108,1596	0/0:41,0:41:99:0,102,1344	0/0:17,0:17:45:0,45,675
Unigene10597_All	940	.	G	A	45.96	QD2	AC=2;AF=0.030;AN=66;BaseQRankSum=0.199;DP=1232;ExcessHet=0.0673;FS=9.718;InbreedingCoeff=-0.0317;MLEAC=2;MLEAF=0.030;MQ=60.00;MQRankSum=0.00;QD=0.37;ReadPosRankSum=0.022;SOR=1.512	GT:AD:DP:GQ:PGT:PID:PL:PS	0/0:8,0:8:18:.:.:0,18,270	0/0:34,0:34:81:.:.:0,81,1215	0/0:10,0:10:30:.:.:0,30,410	0/0:38,0:38:99:.:.:0,99,1346	0/0:154,0:154:99:.:.:0,120,1800	0|1:66,6:72:48:0|1:916_C_T:48,0,2652:916	./.	0/0:22,0:22:60:.:.:0,60,900	0/0:33,0:33:90:.:.:0,90,1350	0/0:22,0:22:39:.:.:0,39,585	0/0:16,0:16:48:.:.:0,48,560	0/0:33,0:33:90:.:.:0,90,1350	0/0:59,0:59:99:.:.:0,120,1800	0/0:26,0:26:63:.:.:0,63,945	0/0:42,0:42:99:.:.:0,108,1620	0/0:22,0:22:57:.:.:0,57,855	0/0:24,0:24:60:.:.:0,60,900	0/0:29,0:29:81:.:.:0,81,1215	0/0:33,0:33:90:.:.:0,90,1350	0/0:17,0:17:45:.:.:0,45,675	0/0:47,0:47:99:.:.:0,105,1575	0/0:25,0:25:60:.:.:0,60,900	0/0:8,0:8:21:.:.:0,21,315	0/0:48,0:48:99:.:.:0,99,1538	0/0:28,0:28:66:.:.:0,66,990	0/0:37,0:37:93:.:.:0,93,1395	0/0:22,0:22:21:.:.:0,21,639	0/0:26,0:26:75:.:.:0,75,1125	0/1:48,4:52:23:.:.:23,0,1697	0/0:118,0:118:99:.:.:0,120,1800	0/0:19,0:19:45:.:.:0,45,675	0/0:49,0:49:99:.:.:0,108,1596	0/0:41,0:41:99:.:.:0,102,1344	0/0:17,0:17:45:.:.:0,45,675
Unigene10597_All	945	.	C	T	56.46	QD2	AC=1;AF=0.015;AN=66;BaseQRankSum=-1.481e+00;DP=1215;ExcessHet=0.0000;FS=0.000;InbreedingCoeff=-0.0177;MLEAC=1;MLEAF=0.015;MQ=60.00;MQRankSum=0.00;QD=1.57;ReadPosRankSum=0.382;SOR=0.590	GT:AD:DP:GQ:PGT:PID:PL:PS	0/0:9,0:9:21:.:.:0,21,315	0/0:35,0:35:90:.:.:0,90,1350	0/0:11,0:11:30:.:.:0,30,450	0/0:38,0:38:99:.:.:0,99,1346	0/0:154,0:154:99:.:.:0,120,1800	0/0:60,0:60:99:.:.:0,107,1800	./.	0|0:21,2:23:20:0|1:921_C_G:0,20,855:921	0/0:33,0:33:74:.:.:0,74,1007	0/0:19,0:19:36:.:.:0,36,540	0/0:18,0:18:54:.:.:0,54,646	0|0:30,2:32:47:0|1:921_C_G:0,47,1255:921	0/0:59,0:59:99:.:.:0,120,1800	0/0:26,0:26:63:.:.:0,63,945	0/0:42,0:42:99:.:.:0,108,1620	0/0:23,0:23:57:.:.:0,57,855	0/0:22,0:22:57:.:.:0,57,855	0/0:29,0:29:81:.:.:0,81,1215	0|0:31,2:33:9:0|1:945_C_T:0,9,1275:945	0/0:17,0:17:45:.:.:0,45,675	0/0:47,0:47:99:.:.:0,105,1575	0/0:25,0:25:60:.:.:0,60,900	0/0:8,0:8:18:.:.:0,18,270	0/0:48,3:51:49:.:.:0,49,1832	0/0:23,0:23:63:.:.:0,63,741	0|1:32,4:36:72:0|1:945_C_T:72,0,1271:945	0/0:22,0:22:60:.:.:0,60,900	0/0:28,0:28:81:.:.:0,81,1215	0/0:49,0:49:99:.:.:0,120,1800	0/0:118,0:118:99:.:.:0,120,1800	0/0:18,0:18:54:.:.:0,54,769	0/0:49,0:49:99:.:.:0,108,1596	0/0:41,0:41:99:.:.:0,102,1344	0/0:17,0:17:42:.:.:0,42,630
Unigene10597_All	946	.	G	A,T	2525.28	PASS	AC=3,14;AF=0.047,0.219;AN=64;BaseQRankSum=-5.750e-01;DP=1249;ExcessHet=12.1619;FS=3.533;InbreedingCoeff=-0.3518;MLEAC=3,14;MLEAF=0.047,0.219;MQ=60.00;MQRankSum=0.00;QD=3.33;ReadPosRankSum=-4.620e-01;SOR=1.017	GT:AD:DP:GQ:PGT:PID:PL:PS	./.:10,0,0:10:0:.:.:0,0,350,0,350,350	0/2:32,0,4:36:60:.:.:60,160,1512,0,1319,1302	0|2:8,0,3:11:99:0|1:946_G_T:102,126,462,0,336,327:946	0/0:38,0,0:38:99:.:.:0,99,1346,99,1346,1346	0/2:155,0,12:167:14:.:.:14,484,6911,0,6412,6421	0/0:60,0,0:60:99:.:.:0,107,1800,107,1800,1800	./.	0/0:23,0,0:23:60:.:.:0,60,900,60,900,900	0/0:32,0,0:32:81:.:.:0,81,1215,81,1215,1215	0/1:17,2,0:19:13:.:.:13,0,625,64,631,695	0/0:18,0,0:18:9:.:.:0,9,556,9,556,556	0/0:29,2,0:31:44:.:.:0,44,1173,87,1179,1222	0/2:30,2,29:61:99:.:.:995,1005,2382,0,1105,1087	0/2:21,0,4:25:64:.:.:64,127,980,0,853,841	0/2:35,4,5:44:21:.:.:84,21,1357,0,1191,1421	0/2:19,1,3:23:8:.:.:8,29,831,0,728,761	0/0:22,0,0:22:21:.:.:0,21,675,21,675,675	0/0:29,0,0:29:81:.:.:0,81,1215,81,1215,1215	0|0:31,0,2:33:9:0|1:945_C_T:0,93,1365,9,1281,1275:945	0/0:17,0,0:17:45:.:.:0,45,675,45,675,675	0/0:46,2,0:48:54:.:.:0,54,1960,138,1966,2050	0/1:23,3,0:26:57:.:.:57,0,916,126,925,1051	0/2:7,0,1:8:1:.:.:1,22,279,0,257,254	0/2:43,0,7:50:69:.:.:69,198,1918,0,1720,1699	0/0:23,0,0:23:63:.:.:0,63,741,63,741,741	0|2:32,0,4:36:72:0|1:945_C_T:72,168,1471,0,1303,1291:945	0/2:16,0,7:23:99:.:.:246,294,938,0,644,623	0/1:24,4,0:28:55:.:.:55,0,995,127,1007,1135	0/2:35,1,13:49:99:.:.:435,498,1908,0,1380,1474	0/2:91,0,19:110:99:.:.:239,513,4143,0,3630,3573	0/0:18,0,0:18:9:.:.:0,9,600,9,600,600	0/2:38,5,8:51:23:.:.:78,23,1546,0,1189,1443	0/0:41,0,0:41:99:.:.:0,102,1344,102,1344,1344	0/0:17,0,0:17:42:.:.:0,42,630,42,630,630
Unigene10597_All	954	.	T	C	25564.4	PASS	AC=40;AF=0.606;AN=66;BaseQRankSum=-2.100e-01;DP=1189;ExcessHet=15.1312;FS=8.419;InbreedingCoeff=-0.3956;MLEAC=39;MLEAF=0.591;MQ=60.00;MQRankSum=0.00;QD=22.99;ReadPosRankSum=-3.210e-01;SOR=1.022	GT:AD:DP:GQ:PGT:PID:PL:PS	0/0:9,0:9:27:.:.:0,27,387	0/1:30,6:36:99:.:.:156,0,1075	0/1:5,6:11:99:.:.:216,0,188	0/0:38,0:38:99:.:.:0,99,1346	0/1:128,37:165:99:.:.:1045,0,4238	0|1:8,54:62:81:0|1:916_C_T:1815,0,81:916	./.	1|1:0,22:22:66:1|1:921_C_G:970,66,0:921	1|1:0,32:32:96:1|1:921_C_G:1420,96,0:921	1/1:0,11:13:33:.:.:494,33,0	0/1:2,16:18:15:.:.:665,0,15	0/1:5,26:31:91:.:.:1034,0,91	0/1:10,44:54:99:.:.:1701,0,145	0/1:7,19:26:99:.:.:684,0,181	0/1:32,12:44:99:.:.:388,0,1002	0/1:7,13:20:99:.:.:448,0,211	0/1:5,13:20:99:.:.:522,0,164	1/1:1,26:27:36:.:.:1044,36,0	0/1:11,20:31:99:.:.:724,0,239	0/1:11,4:15:94:.:.:94,0,367	0/1:13,27:40:99:.:.:1052,0,335	1/1:1,21:22:23:.:.:871,23,0	1/1:0,7:7:21:.:.:274,21,0	0/1:9,37:46:99:.:.:1240,0,164	0/1:12,12:24:99:.:.:427,0,379	0/1:7,24:31:99:.:.:865,0,140	1/1:0,19:21:58:.:.:836,58,0	0/1:16,12:28:99:.:.:455,0,472	0/1:26,22:51:99:.:.:729,0,693	0/1:64,44:108:99:.:.:1532,0,2015	0/1:6,11:17:99:.:.:398,0,172	0/1:13,30:43:99:.:.:1137,0,333	1|1:0,41:41:99:1|1:921_C_G:1804,123,0:921	1/1:0,15:15:45:.:.:634,45,0
Unigene10597_All	955	.	G	C	6400.4	PASS	AC=28;AF=0.424;AN=66;BaseQRankSum=0.320;DP=1183;ExcessHet=47.2901;FS=8.712;InbreedingCoeff=-0.7417;MLEAC=29;MLEAF=0.439;MQ=60.00;MQRankSum=0.00;QD=6.09;ReadPosRankSum=-5.120e-01;SOR=1.380	GT:AD:DP:GQ:PGT:PID:PL:PS	0/0:9,0:9:27:.:.:0,27,387	0/1:33,3:36:24:.:.:24,0,1375	0|1:8,3:11:99:0|1:946_G_T:102,0,327:946	0/0:38,0:38:99:.:.:0,99,1346	0/1:152,13:165:65:.:.:65,0,6356	0|1:56,5:61:10:0|1:916_C_T:10,0,2031:916	./.	0|1:12,9:21:99:0|1:921_C_G:300,0,476:921	0|1:21,9:30:99:0|1:921_C_G:254,0,787:921	0/1:7,4:13:99:.:.:106,0,281	0/0:18,0:18:54:.:.:0,54,630	0/1:25,5:30:94:.:.:94,0,961	0/1:23,26:56:99:.:.:904,0,882	0|1:19,6:25:99:0|1:955_G_C:194,0,759:955	0/1:40,4:44:27:.:.:27,0,1661	0/1:16,3:20:39:.:.:39,0,644	0/1:13,5:20:99:.:.:112,0,510	0/1:21,7:28:99:.:.:149,0,860	0/1:20,10:30:99:.:.:302,0,712	0/0:15,0:15:45:.:.:0,45,634	0/1:27,13:40:99:.:.:341,0,1049	0/1:12,10:22:99:.:.:339,0,452	0/1:4,2:6:52:.:.:52,0,121	0/1:37,10:48:99:.:.:254,0,1414	0/1:15,9:24:99:.:.:170,0,562	0/1:27,4:31:87:.:.:87,0,1081	0/1:13,6:21:99:.:.:213,0,512	0/1:24,4:28:95:.:.:95,0,995	0/1:35,13:51:99:.:.:438,0,1432	0/1:83,26:109:99:.:.:692,0,3366	0/0:17,0:17:6:.:.:0,6,611	0/1:31,13:44:99:.:.:451,0,1159	0|1:27,14:41:99:0|1:921_C_G:327,0,988:921	0/1:7,7:14:99:.:.:241,0,232
Unigene10597_All	958	.	G	A	305.73	PASS	AC=4;AF=0.061;AN=66;BaseQRankSum=0.861;DP=1139;ExcessHet=0.4171;FS=2.804;InbreedingCoeff=-0.0701;MLEAC=4;MLEAF=0.061;MQ=60.00;MQRankSum=0.00;QD=2.00;ReadPosRankSum=0.717;SOR=1.008	GT:AD:DP:GQ:PGT:PID:PL:PS	0/0:9,0:9:27:.:.:0,27,387	0/0:32,0:32:56:.:.:0,56,1263	0/0:10,0:10:24:.:.:0,24,360	0/0:38,0:38:99:.:.:0,99,1346	0/0:163,0:163:99:.:.:0,120,1800	0|1:48,6:54:70:0|1:916_C_T:70,0,1905:916	./.	0/0:20,0:20:54:.:.:0,54,810	0/0:30,0:30:20:.:.:0,20,859	0/0:12,0:12:33:.:.:0,33,495	0/0:20,0:20:15:.:.:0,15,585	0/0:31,0:31:48:.:.:0,48,966	0/0:48,0:48:99:.:.:0,107,1700	0/0:24,0:24:63:.:.:0,63,945	0/0:43,0:43:99:.:.:0,120,1800	0|0:19,0:20:57:0|1:906_G_A:0,57,855:906	0/0:19,0:19:51:.:.:0,51,765	0/1:24,4:28:94:.:.:94,0,996	0/0:31,0:31:90:.:.:0,90,1350	0/0:16,0:16:42:.:.:0,42,630	0/0:37,3:40:6:.:.:0,6,1528	0/0:21,0:21:18:.:.:0,18,650	0/0:6,0:6:12:.:.:0,12,180	0/0:46,0:46:99:.:.:0,116,1494	0/0:22,0:22:60:.:.:0,60,900	0/1:27,3:30:24:.:.:24,0,1084	0/0:21,0:21:63:.:.:0,63,680	0/0:28,0:28:72:.:.:0,72,1080	0/0:50,0:50:99:.:.:0,120,1800	0/0:104,0:104:99:.:.:0,120,1800	0/0:17,0:17:22:.:.:0,22,627	0/0:46,0:46:93:.:.:0,93,1433	0|1:33,8:41:99:0|1:921_C_G:155,0,1159:921	0/0:14,0:14:33:.:.:0,33,495
Unigene10597_All	963	.	C	A	5073.01	PASS	AC=23;AF=0.338;AN=68;BaseQRankSum=0.681;DP=1193;ExcessHet=25.2395;FS=0.000;InbreedingCoeff=-0.5238;MLEAC=23;MLEAF=0.338;MQ=60.00;MQRankSum=0.00;QD=8.10;ReadPosRankSum=0.581;SOR=0.695	GT:AD:DP:GQ:PGT:PID:PL:PS	0/0:11,0:11:33:.:.:0,33,425	0/0:39,0:39:78:.:.:0,78,1475	0/0:11,0:11:33:.:.:0,33,456	0/0:38,0:38:99:.:.:0,99,1346	0/0:163,0:163:99:.:.:0,120,1800	0/1:31,19:52:99:.:.:658,0,1280	0/0:1,0:1:3:.:.:0,3,25	0|1:14,6:20:99:0|1:921_C_G:210,0,570:921	0|1:11,18:29:99:0|1:921_C_G:722,0,408:921	0/1:8,5:13:99:.:.:146,0,322	0|1:14,10:24:99:0|1:957_A_C:357,0,517:957	0|1:26,7:33:99:0|1:957_A_C:216,0,1050:957	0/0:49,3:52:21:.:.:0,21,2028	0|1:18,7:25:99:0|1:957_A_C:240,0,735:957	0|1:41,4:45:45:0|1:957_A_C:45,0,1689:957	0/1:14,6:20:99:.:.:210,0,529	0/1:16,3:19:62:.:.:62,0,663	0/1:17,7:26:99:.:.:243,0,693	0/0:32,0:32:71:.:.:0,71,1063	0|1:15,2:17:39:0|1:957_A_C:39,0,582:957	0/1:32,4:38:56:.:.:56,0,1330	0/1:13,5:20:99:.:.:165,0,545	0/1:4,1:5:30:.:.:30,0,165	0/0:50,0:50:76:.:.:0,76,1561	0/0:22,0:22:60:.:.:0,60,900	0|1:20,11:31:99:0|1:957_A_C:381,0,787:957	0/1:22,3:25:60:.:.:60,0,894	0/1:26,3:29:47:.:.:47,0,1042	0/1:45,7:52:99:.:.:143,0,1868	0/0:103,8:114:14:.:.:0,14,4274	0|1:15,4:19:99:0|1:957_A_C:120,0,598:957	0|1:40,7:47:99:0|1:957_A_C:153,0,1657:957	0|1:20,17:37:99:0|1:921_C_G:643,0,789:921	0/1:9,4:13:99:.:.:141,0,366
Unigene10597_All	969	.	C	A	7743.27	PASS	AC=26;AF=0.382;AN=68;BaseQRankSum=0.561;DP=1184;ExcessHet=35.5536;FS=20.092;InbreedingCoeff=-0.6212;MLEAC=26;MLEAF=0.382;MQ=60.00;MQRankSum=0.00;QD=9.62;ReadPosRankSum=-4.300e-02;SOR=1.942	GT:AD:DP:GQ:PGT:PID:PL:PS	0/0:11,0:11:33:.:.:0,33,425	0/0:38,0:38:82:.:.:0,82,1450	0|1:8,3:11:99:0|1:969_C_A:102,0,327:969	0/0:38,0:38:99:.:.:0,99,1346	0/0:152,12:164:23:.:.:0,23,5289	0|1:31,15:46:99:0|1:916_C_T:410,0,1096:916	0/0:2,0:2:6:.:.:0,6,49	0|1:8,12:20:99:0|1:921_C_G:438,0,299:921	0|1:19,6:25:99:0|1:921_C_G:193,0,780:921	0/1:9,5:14:99:.:.:142,0,360	0/1:17,4:21:76:.:.:76,0,660	0/1:19,11:30:99:.:.:357,0,659	0/1:28,22:50:99:.:.:798,0,965	0|1:18,5:23:99:0|1:955_G_C:156,0,741:955	0/0:49,3:52:21:.:.:0,21,1627	0/0:21,1:22:21:.:.:0,21,883	0/1:15,2:17:38:.:.:38,0,622	0/1:17,11:28:99:.:.:390,0,575	0/1:19,15:34:99:.:.:494,0,671	0/0:15,0:15:45:.:.:0,45,563	0/1:21,16:37:99:.:.:485,0,833	0/1:12,8:20:99:.:.:298,0,458	0/1:5,1:6:7:.:.:7,0,166	0/1:31,16:47:99:.:.:501,0,1089	0/1:12,6:20:99:.:.:174,0,403	0/1:23,9:32:99:.:.:243,0,817	0/1:14,11:25:99:.:.:313,0,535	0/1:23,4:27:98:.:.:98,0,790	0/1:43,12:55:99:.:.:314,0,1362	0/1:86,27:113:99:.:.:680,0,2958	0/1:18,3:21:71:.:.:71,0,665	0/1:32,15:47:99:.:.:461,0,1095	0|1:20,13:33:99:0|1:921_C_G:411,0,736:921	0/1:7,4:11:91:.:.:91,0,282
Unigene10597_All	979	.	T	G	1182.9	PASS	AC=10;AF=0.152;AN=66;BaseQRankSum=0.191;DP=1010;ExcessHet=3.3553;FS=16.090;InbreedingCoeff=-0.1869;MLEAC=10;MLEAF=0.152;MQ=60.00;MQRankSum=0.00;QD=2.99;ReadPosRankSum=8.000e-03;SOR=2.341	GT:AD:DP:GQ:PGT:PID:PL:PS	0/0:11,0:11:33:.:.:0,33,425	0/0:36,0:36:99:.:.:0,99,1485	0|1:8,3:11:99:0|1:969_C_A:102,0,327:969	0/0:38,0:38:99:.:.:0,99,1346	0/0:93,0:93:99:.:.:0,120,1800	0/0:35,0:35:90:.:.:0,90,1350	0/0:2,0:2:6:.:.:0,6,49	0/0:16,0:16:45:.:.:0,45,675	0/0:21,0:21:57:.:.:0,57,855	0/0:19,0:19:48:.:.:0,48,720	0/0:22,0:22:57:.:.:0,57,855	0/0:27,0:27:52:.:.:0,52,883	0|1:35,11:46:99:0|1:979_T_G:357,0,1437:979	0|1:19,3:22:69:0|1:979_T_G:69,0,779:979	0|0:44,2:46:48:0|1:979_T_G:0,48,1879:979	0/0:19,0:19:57:.:.:0,57,855	0/0:17,0:17:42:.:.:0,42,630	0/0:22,0:22:63:.:.:0,63,869	0/0:29,0:29:60:.:.:0,60,900	0/0:15,0:15:42:.:.:0,42,630	0|1:30,4:34:78:0|1:979_T_G:78,0,1248:979	0/1:16,2:18:36:.:.:36,0,666	./.:9,0:9:0:.:.:0,0,184	0|1:38,5:43:96:0|1:979_T_G:96,0,1576:979	0/0:18,0:18:51:.:.:0,51,765	0/0:28,0:28:78:.:.:0,78,1170	0/1:19,4:23:99:.:.:111,0,786	0/0:29,0:29:81:.:.:0,81,1215	0|1:42,9:51:99:0|1:979_T_G:251,0,1736:979	0|1:93,8:101:49:0|1:979_T_G:49,0,3819:979	0/0:20,0:20:35:.:.:0,35,617	0|1:42,5:47:84:0|1:979_T_G:84,0,1749:979	0/0:27,0:27:63:.:.:0,63,945	0/0:9,0:9:21:.:.:0,21,315
Unigene10597_All	980	.	C	T	1186.73	PASS	AC=11;AF=0.172;AN=64;BaseQRankSum=0.399;DP=1016;ExcessHet=4.1771;FS=11.314;InbreedingCoeff=-0.2129;MLEAC=11;MLEAF=0.172;MQ=60.00;MQRankSum=0.00;QD=2.79;ReadPosRankSum=0.173;SOR=1.971	GT:AD:DP:GQ:PGT:PID:PL:PS	0/0:11,0:11:33:.:.:0,33,425	0/0:36,0:36:99:.:.:0,99,1485	0|1:8,3:11:99:0|1:969_C_A:102,0,327:969	0/0:38,0:38:99:.:.:0,99,1346	0/0:93,0:93:99:.:.:0,120,1800	0/0:35,0:35:90:.:.:0,90,1350	0/0:2,0:2:6:.:.:0,6,49	0/0:16,0:16:45:.:.:0,45,675	0/0:22,0:22:60:.:.:0,60,900	./.:20,0:20:0:.:.:0,0,467	0/0:22,0:22:57:.:.:0,57,855	0/0:27,2:29:38:.:.:0,38,1149	0|1:35,11:46:99:0|1:979_T_G:357,0,1437:979	0|1:19,3:22:69:0|1:979_T_G:69,0,779:979	0|0:43,2:45:45:0|1:979_T_G:0,45,1834:979	0/0:18,1:19:12:.:.:0,12,745	0/0:17,0:17:42:.:.:0,42,630	0/0:22,0:22:63:.:.:0,63,869	0/0:29,0:29:60:.:.:0,60,900	0/0:15,0:15:42:.:.:0,42,630	0|1:30,4:34:78:0|1:979_T_G:78,0,1248:979	0/1:16,2:18:36:.:.:36,0,666	./.:9,0:9:0:.:.:0,0,184	0|1:38,5:43:96:0|1:979_T_G:96,0,1576:979	0/0:18,0:18:51:.:.:0,51,765	0/0:28,0:28:78:.:.:0,78,1170	0/1:19,4:23:99:.:.:111,0,786	0|1:27,2:29:3:0|1:980_C_T:3,0,1128:980	0|1:42,9:51:99:0|1:979_T_G:251,0,1736:979	0|1:93,8:101:49:0|1:979_T_G:49,0,3819:979	0/0:20,0:20:35:.:.:0,35,617	0|1:43,5:48:81:0|1:979_T_G:81,0,1790:979	0/0:27,0:27:63:.:.:0,63,945	0/0:9,0:9:21:.:.:0,21,315
Unigene10597_All	989	.	T	C	35.26	QD2	AC=1;AF=0.015;AN=68;BaseQRankSum=-7.920e-01;DP=893;ExcessHet=0.0000;FS=0.000;InbreedingCoeff=-0.0189;MLEAC=1;MLEAF=0.015;MQ=60.00;MQRankSum=0.00;QD=1.26;ReadPosRankSum=-1.622e+00;SOR=1.078	GT:AD:DP:GQ:PL	0/0:11,0:11:30:0,30,450	0/0:31,0:31:93:0,93,1292	0/0:12,0:12:36:0,36,518	0/0:38,0:38:99:0,99,1346	0/0:93,0:93:99:0,120,1800	0/0:32,0:32:84:0,84,1260	0/0:2,0:2:6:0,6,49	0/0:15,0:15:39:0,39,585	0/0:20,0:20:51:0,51,765	0/0:18,0:18:48:0,48,720	0/0:20,0:20:54:0,54,810	0/0:24,0:24:63:0,63,945	0/0:37,0:37:95:0,95,1279	0/0:19,0:19:57:0,57,674	0/0:42,0:42:99:0,120,1800	0/0:20,0:20:54:0,54,810	0/0:14,0:14:36:0,36,540	0/0:22,0:22:63:0,63,869	0/0:21,0:21:57:0,57,855	0/0:14,0:14:39:0,39,585	0/0:29,0:29:78:0,78,1170	0/0:16,0:16:45:0,45,675	0/0:5,0:5:15:0,15,184	0/0:40,0:40:99:0,105,1575	0/0:25,0:25:30:0,30,781	0/0:27,0:27:75:0,75,1125	0/0:18,0:18:51:0,51,765	0/1:25,3:28:51:51,0,797	0/0:48,0:48:99:0,111,1665	0/0:60,0:60:99:0,120,1800	0/0:19,0:19:51:0,51,765	0/0:44,0:44:99:0,108,1620	0/0:21,0:21:63:0,63,780	0/0:7,0:7:15:0,15,225
Unigene10597_All	996	.	T	G	66.16	QD2	AC=3;AF=0.047;AN=64;BaseQRankSum=0.840;DP=886;ExcessHet=0.1989;FS=0.000;InbreedingCoeff=-0.0713;MLEAC=3;MLEAF=0.047;MQ=60.00;MQRankSum=0.00;QD=1.65;ReadPosRankSum=0.315;SOR=0.606	GT:AD:DP:GQ:PGT:PID:PL:PS	0/0:10,0:10:21:.:.:0,21,315	0/0:30,1:31:48:.:.:0,48,1206	./.:12,0:12:0:.:.:0,0,437	0/0:38,0:38:99:.:.:0,99,1346	0/0:93,0:93:99:.:.:0,120,1800	0/0:29,0:29:38:.:.:0,38,905	0/1:1,1:2:19:.:.:19,0,39	0/0:13,0:13:36:.:.:0,36,540	0/0:18,0:18:42:.:.:0,42,630	0/0:16,0:16:39:.:.:0,39,585	0/0:20,0:20:60:.:.:0,60,900	0/1:21,3:24:36:.:.:36,0,756	0/0:38,0:38:25:.:.:0,25,1190	0/0:22,0:22:66:.:.:0,66,868	0/0:44,0:44:83:.:.:0,83,1430	0/0:20,0:20:51:.:.:0,51,765	0/0:12,0:12:24:.:.:0,24,360	./.:22,0:22:0:.:.:0,0,701	0|0:21,1:22:21:0|1:981_A_C:0,21,900:981	0/0:14,0:14:42:.:.:0,42,548	0/0:28,0:28:15:.:.:0,15,998	0/1:14,2:16:42:.:.:42,0,582	0/0:5,0:5:15:.:.:0,15,184	0/0:42,0:42:99:.:.:0,105,1575	0/0:23,0:23:24:.:.:0,24,756	0/0:24,0:24:66:.:.:0,66,990	0/0:18,0:18:57:.:.:0,57,835	0/0:27,0:27:72:.:.:0,72,1080	0/0:48,0:48:95:.:.:0,95,1609	0/0:60,0:60:99:.:.:0,120,1800	0/0:18,0:18:54:.:.:0,54,650	0/0:42,3:45:1:.:.:0,1,1544	0/0:22,0:22:25:.:.:0,25,698	0/0:7,0:7:21:.:.:0,21,314
Unigene10597_All	1016	.	T	C	906.79	PASS	AC=7;AF=0.117;AN=60;BaseQRankSum=0.00;DP=719;ExcessHet=1.4856;FS=2.688;InbreedingCoeff=-0.1629;MLEAC=8;MLEAF=0.133;MQ=60.00;MQRankSum=0.00;QD=9.35;ReadPosRankSum=0.089;SOR=0.432	GT:AD:DP:GQ:PGT:PID:PL:PS	0/0:7,0:7:21:.:.:0,21,288	0/0:26,0:26:63:.:.:0,63,945	0/0:8,0:8:21:.:.:0,21,315	0/0:38,0:38:99:.:.:0,99,1346	0/0:93,0:93:99:.:.:0,120,1800	0|0:16,0:16:48:0|1:916_C_T:0,48,673:916	0/0:2,0:2:6:.:.:0,6,49	0|1:6,4:10:99:0|1:921_C_G:130,0,238:921	0|1:3,8:11:99:0|1:921_C_G:285,0,102:921	0/0:7,0:7:21:.:.:0,21,315	0/0:15,0:15:42:.:.:0,42,630	0/0:19,0:19:51:.:.:0,51,765	0/0:27,0:27:75:.:.:0,75,1125	./.:15,0:15:0:.:.:0,0,446	0/0:49,0:49:86:.:.:0,86,1554	0/1:18,3:21:31:.:.:31,0,705	./.:6,0:6:0:.:.:0,0,179	0/1:10,8:18:99:.:.:270,0,376	0/0:15,0:15:45:.:.:0,45,531	0/0:13,0:13:36:.:.:0,36,540	0/0:17,0:17:51:.:.:0,51,673	./.:13,0:13:0:.:.:0,0,352	0/0:4,0:4:12:.:.:0,12,163	0/0:24,0:24:72:.:.:0,72,777	./.:14,0:14:0:.:.:0,0,356	0/0:23,1:24:27:.:.:0,27,929	0/0:15,0:15:45:.:.:0,45,674	0/0:18,0:18:54:.:.:0,54,529	0/0:37,0:37:66:.:.:0,66,1114	0/0:60,0:60:99:.:.:0,120,1800	0/1:15,4:19:62:.:.:62,0,542	0/0:30,2:32:5:.:.:0,5,1199	0|1:11,3:14:92:0|1:921_C_G:92,0,451:921	0/1:2,2:4:78:.:.:78,0,78
Unigene10597_All	1023	.	G	T	98.72	QD2	AC=2;AF=0.031;AN=64;BaseQRankSum=-9.540e-01;DP=699;ExcessHet=0.0653;FS=1.332;InbreedingCoeff=-0.0552;MLEAC=2;MLEAF=0.031;MQ=60.00;MQRankSum=0.00;QD=1.94;ReadPosRankSum=0.199;SOR=0.401	GT:AD:DP:GQ:PGT:PID:PL:PS	0/0:7,0:7:18:.:.:0,18,270	./.:25,0:25:0:.:.:0,0,669	0/0:7,0:7:18:.:.:0,18,270	0/0:38,0:38:99:.:.:0,99,1346	0/0:93,0:93:99:.:.:0,120,1800	0/0:15,0:15:42:.:.:0,42,630	0/0:2,0:2:6:.:.:0,6,49	0/0:7,0:7:12:.:.:0,12,180	0/0:10,0:10:21:.:.:0,21,315	0/0:7,0:7:21:.:.:0,21,233	0/0:14,0:14:39:.:.:0,39,585	0/0:17,0:19:51:.:.:0,51,739	0/0:26,0:26:75:.:.:0,75,839	0/0:16,0:16:42:.:.:0,42,630	0/0:46,0:46:93:.:.:0,93,1489	0/0:22,0:22:60:.:.:0,60,900	0/0:4,0:4:12:.:.:0,12,99	0/0:19,0:19:48:.:.:0,48,720	0|0:17,0:17:51:0|1:1023_G_T:0,51,765:1023	0/0:13,0:13:33:.:.:0,33,495	0/0:17,0:17:48:.:.:0,48,720	0/0:11,1:12:11:.:.:0,11,430	0/0:4,0:4:12:.:.:0,12,179	0/0:24,0:24:66:.:.:0,66,990	./.:13,0:13:0:.:.:0,0,372	0|0:23,0:24:69:0|1:1011_A_C:0,69,1035:1011	0/0:14,0:14:42:.:.:0,42,491	0|1:18,4:22:75:0|1:1023_G_T:75,0,745:1023	0/0:38,0:38:89:.:.:0,89,1231	0/0:60,0:60:99:.:.:0,120,1800	0/0:18,0:18:45:.:.:0,45,675	0|1:26,3:29:48:0|1:1023_G_T:48,0,1083:1023	0/0:13,0:13:33:.:.:0,33,495	0/0:4,0:4:12:.:.:0,12,180
Unigene10597_All	1025	.	T	G	106.95	QD2	AC=4;AF=0.069;AN=58;BaseQRankSum=1.28;DP=699;ExcessHet=0.4171;FS=11.678;InbreedingCoeff=-0.1216;MLEAC=3;MLEAF=0.052;MQ=60.00;MQRankSum=0.00;QD=1.60;ReadPosRankSum=0.259;SOR=2.538	GT:AD:DP:GQ:PGT:PID:PL:PS	0/0:7,0:7:18:.:.:0,18,270	0/0:25,0:25:34:.:.:0,34,934	0/0:7,0:7:18:.:.:0,18,270	0/0:38,0:38:99:.:.:0,99,1346	0/0:93,0:93:99:.:.:0,120,1800	0/0:15,0:15:6:.:.:0,6,476	0/0:2,0:2:6:.:.:0,6,49	0|1:6,1:7:24:0|1:921_C_G:24,0,249:921	0|0:10,0:10:30:0|1:921_C_G:0,30,450:921	0/0:7,0:7:21:.:.:0,21,233	0/0:14,0:14:39:.:.:0,39,585	0/0:18,0:18:9:.:.:0,9,548	0|1:24,2:26:11:0|1:1010_C_A:11,0,1002:1010	0/0:15,1:16:3:.:.:0,3,532	0/0:45,0:45:99:.:.:0,120,1800	0/0:23,0:23:24:.:.:0,24,760	0/0:4,0:4:12:.:.:0,12,99	0/0:19,0:19:48:.:.:0,48,720	./.:17,0:17:0:.:.:0,0,312	./.:13,0:13:0:.:.:0,0,452	0/0:17,0:17:6:.:.:0,6,611	0/1:9,3:12:98:.:.:98,0,328	0/0:4,0:4:12:.:.:0,12,179	0/0:22,0:24:68:.:.:0,68,838	0/0:13,0:13:39:.:.:0,39,433	0/0:23,0:23:69:.:.:0,69,701	0/0:14,0:14:42:.:.:0,42,630	0/0:22,0:22:21:.:.:0,21,555	0/0:36,2:38:24:.:.:0,24,1250	./.:61,0:61:0:.:.:0,0,1742	0/0:18,1:19:12:.:.:0,12,682	0/1:27,2:29:3:.:.:3,0,973	./.:13,0:13:0:.:.:0,0,392	./.:4,0:4:0:.:.:0,0,90
Unigene10597_All	1026	.	T	G	4421.73	PASS	AC=24;AF=0.387;AN=62;BaseQRankSum=-6.080e-01;DP=702;ExcessHet=29.8455;FS=1.283;InbreedingCoeff=-0.5973;MLEAC=25;MLEAF=0.403;MQ=60.00;MQRankSum=0.00;QD=10.28;ReadPosRankSum=0.089;SOR=0.885	GT:AD:DP:GQ:PGT:PID:PL:PS	0|1:6,1:7:24:0|1:1026_T_G:24,0,249:1026	./.:24,0:24:0:.:.:0,0,557	./.:7,0:7:0:.:.:0,0,230	0/0:38,0:38:99:.:.:0,99,1346	0/0:93,0:93:99:.:.:0,120,1800	0|1:5,11:16:99:0|1:916_C_T:341,0,105:916	0|1:1,1:2:39:0|1:1026_T_G:39,0,39:1026	0|1:4,3:7:99:0|1:921_C_G:114,0,159:921	0|1:3,7:10:99:0|1:921_C_G:285,0,105:921	0|1:4,3:7:99:0|1:1026_T_G:114,0,159:1026	0/1:10,4:14:99:.:.:117,0,363	0/1:6,11:18:99:.:.:287,0,220	0/1:24,2:26:12:.:.:12,0,1002	0|1:11,5:16:99:0|1:1026_T_G:177,0,447:1026	0/1:37,6:43:99:.:.:100,0,1241	0/1:13,9:23:99:.:.:297,0,488	0/0:4,0:4:12:.:.:0,12,99	0/1:11,8:19:99:.:.:267,0,418	0|0:17,0:17:51:0|1:1023_G_T:0,51,765:1023	0|1:11,2:13:35:0|1:1026_T_G:35,0,455:1026	0/0:16,1:17:6:.:.:0,6,617	0/1:7,5:12:99:.:.:169,0,279	0/0:4,0:4:12:.:.:0,12,179	0/0:22,2:24:21:.:.:0,21,940	./.:13,0:13:0:.:.:0,0,104	0/1:10,13:23:99:.:.:434,0,300	0/1:13,1:14:3:.:.:3,0,543	0/1:15,7:22:99:.:.:171,0,590	0/1:30,8:38:99:.:.:226,0,970	0/1:50,11:61:99:.:.:271,0,1678	0/1:10,8:19:99:.:.:295,0,387	0/1:22,6:29:99:.:.:186,0,906	0|1:3,11:14:43:0|1:921_C_G:371,0,43:921	0/1:2,2:4:78:.:.:78,0,78
Unigene10597_All	1027	.	G	C	32.56	PASS	AC=1;AF=0.015;AN=66;BaseQRankSum=-1.593e+00;DP=693;ExcessHet=0.0000;FS=2.963;InbreedingCoeff=-0.0303;MLEAC=1;MLEAF=0.015;MQ=60.00;MQRankSum=0.00;QD=2.33;ReadPosRankSum=0.183;SOR=0.148	GT:AD:DP:GQ:PL	0/0:7,0:7:15:0,15,225	./.:24,0:24:0:0,0,557	0/0:7,0:7:18:0,18,270	0/0:38,0:38:99:0,99,1346	0/0:93,0:93:99:0,120,1800	0/0:16,0:16:45:0,45,675	0/0:2,0:2:6:0,6,49	0/0:7,0:7:12:0,12,180	0/0:9,0:9:21:0,21,315	0/0:7,0:7:21:0,21,233	0/0:14,0:14:36:0,36,540	0/0:17,0:17:42:0,42,630	0/0:26,0:26:78:0,78,867	0/0:16,0:16:42:0,42,630	0/0:45,0:45:99:0,120,1800	0/0:22,0:22:63:0,63,945	0/0:4,0:4:12:0,12,99	0/0:19,0:19:48:0,48,720	0/0:17,0:17:48:0,48,720	0/0:13,0:13:36:0,36,540	0/0:17,0:17:48:0,48,720	0/0:12,0:12:33:0,33,495	0/0:4,0:4:12:0,12,179	0/0:24,0:24:66:0,66,990	0/0:14,0:14:42:0,42,507	0/0:23,0:23:69:0,69,709	0/1:12,2:14:48:48,0,498	0/0:20,0:20:54:0,54,810	0/0:38,0:38:99:0,108,1620	0/0:61,0:61:99:0,114,1800	0/0:17,0:17:45:0,45,675	0/0:29,0:29:66:0,66,990	0/0:13,0:13:33:0,33,495	0/0:4,0:4:12:0,12,179
Unigene10597_All	1029	.	A	C	2738.14	PASS	AC=23;AF=0.359;AN=64;BaseQRankSum=-3.810e-01;DP=697;ExcessHet=25.2395;FS=5.656;InbreedingCoeff=-0.5429;MLEAC=24;MLEAF=0.375;MQ=60.00;MQRankSum=0.00;QD=7.13;ReadPosRankSum=0.366;SOR=1.192	GT:AD:DP:GQ:PGT:PID:PL:PS	0|1:6,1:7:24:0|1:1026_T_G:24,0,249:1026	0/0:22,0:22:25:.:.:0,25,805	./.:7,0:7:0:.:.:0,0,214	0/0:38,0:38:99:.:.:0,99,1346	0/0:93,0:93:99:.:.:0,120,1800	0|1:13,3:16:68:0|1:916_C_T:68,0,457:916	0|1:1,1:2:39:0|1:1026_T_G:39,0,39:1026	0|1:4,3:7:99:0|1:921_C_G:114,0,159:921	0|1:2,7:9:63:0|1:921_C_G:288,0,63:921	0|1:4,3:7:99:0|1:1026_T_G:114,0,159:1026	0/1:12,2:14:48:.:.:48,0,452	0/1:14,3:17:84:.:.:84,0,579	0/1:24,2:26:12:.:.:12,0,1002	0|1:11,5:16:99:0|1:1026_T_G:177,0,447:1026	0/0:40,3:43:35:.:.:0,35,1648	0/1:12,9:23:99:.:.:334,0,480	0/0:4,0:4:12:.:.:0,12,99	0/1:11,8:19:99:.:.:267,0,418	0|0:17,0:17:51:0|1:1023_G_T:0,51,765:1023	0|1:11,2:13:35:0|1:1026_T_G:35,0,455:1026	0/0:16,1:17:6:.:.:0,6,675	0/1:7,5:12:99:.:.:169,0,279	0/0:4,0:4:12:.:.:0,12,179	0/0:22,1:24:27:.:.:0,27,965	./.:14,0:14:0:.:.:0,0,238	0/1:15,7:23:99:.:.:167,0,548	0/1:13,1:14:3:.:.:3,0,543	0/1:19,3:22:31:.:.:31,0,729	0/1:32,6:38:99:.:.:115,0,1305	0/1:54,7:61:91:.:.:91,0,2185	0/1:10,8:18:99:.:.:295,0,387	0/1:25,4:29:93:.:.:93,0,1038	0|1:10,3:13:96:0|1:921_C_G:96,0,325:921	0/1:2,2:4:78:.:.:78,0,78
Unigene10597_All	1030	.	G	A	55.87	QD2	AC=3;AF=0.047;AN=64;BaseQRankSum=-8.620e-01;DP=703;ExcessHet=0.1989;FS=3.821;InbreedingCoeff=-0.0653;MLEAC=2;MLEAF=0.031;MQ=60.00;MQRankSum=0.00;QD=1.80;ReadPosRankSum=0.372;SOR=1.911	GT:AD:DP:GQ:PGT:PID:PL:PS	0/0:8,0:8:15:.:.:0,15,225	0/0:24,0:24:32:.:.:0,32,864	0/0:7,0:7:18:.:.:0,18,270	0/0:38,0:38:99:.:.:0,99,1346	0/0:93,0:93:99:.:.:0,120,1800	0/0:15,0:15:45:.:.:0,45,525	0|1:1,1:2:39:0|1:1026_T_G:39,0,39:1026	0/0:4,0:4:12:.:.:0,12,143	0/0:8,0:8:18:.:.:0,18,270	0/0:7,0:7:18:.:.:0,18,270	0/1:12,2:14:7:.:.:7,0,473	0/1:15,2:17:39:.:.:39,0,624	0/0:26,0:26:78:.:.:0,78,883	0/0:15,0:15:42:.:.:0,42,630	0/0:43,0:43:99:.:.:0,114,1710	0/0:28,0:28:81:.:.:0,81,1215	0/0:4,0:4:12:.:.:0,12,99	0/0:32,0:32:47:.:.:0,47,1093	0/0:15,0:15:45:.:.:0,45,531	./.:15,0:15:0:.:.:0,0,542	0/0:16,1:17:26:.:.:0,26,695	0/0:11,0:11:30:.:.:0,30,450	0/0:4,0:4:12:.:.:0,12,179	0/0:21,0:21:60:.:.:0,60,900	./.:14,0:14:0:.:.:0,0,238	0/0:31,0:31:90:.:.:0,90,1350	0/0:13,1:14:17:.:.:0,17,560	0/0:20,0:20:48:.:.:0,48,720	0/0:39,0:39:99:.:.:0,108,1620	0/0:48,0:48:99:.:.:0,120,1800	0/0:23,0:23:60:.:.:0,60,900	0/0:29,1:30:66:.:.:0,66,1279	0/0:11,0:11:33:.:.:0,33,452	0/0:4,0:4:12:.:.:0,12,163
Unigene10597_All	1033	.	G	T	61.43	QD2	AC=2;AF=0.030;AN=66;BaseQRankSum=1.10;DP=709;ExcessHet=0.0653;FS=0.000;InbreedingCoeff=-0.0435;MLEAC=1;MLEAF=0.015;MQ=60.00;MQRankSum=0.00;QD=1.31;ReadPosRankSum=1.06;SOR=0.783	GT:AD:DP:GQ:PGT:PID:PL:PS	0/0:8,0:8:15:.:.:0,15,225	./.:23,0:23:0:.:.:0,0,638	0/0:7,0:7:18:.:.:0,18,270	0/0:38,0:38:99:.:.:0,99,1346	0/0:93,0:93:99:.:.:0,120,1800	0/0:15,0:15:45:.:.:0,45,525	0/0:3,0:3:9:.:.:0,9,94	0/0:4,0:4:12:.:.:0,12,143	0/0:8,0:8:18:.:.:0,18,270	0/0:7,0:7:18:.:.:0,18,270	0/0:12,0:12:36:.:.:0,36,381	0/0:16,0:16:42:.:.:0,42,630	0/0:38,0:38:69:.:.:0,69,1183	0/0:24,0:24:72:.:.:0,72,858	0/0:43,0:43:99:.:.:0,114,1710	0/0:28,0:28:81:.:.:0,81,1215	0/0:4,0:4:12:.:.:0,12,99	0/0:30,0:30:45:.:.:0,45,1065	0/0:15,0:15:45:.:.:0,45,531	0/0:14,0:14:42:.:.:0,42,587	0/0:15,0:15:45:.:.:0,45,631	0/0:11,0:11:30:.:.:0,30,450	0/0:4,0:4:12:.:.:0,12,179	0/0:21,0:21:60:.:.:0,60,900	0/0:14,0:14:42:.:.:0,42,491	0/0:31,0:31:90:.:.:0,90,1350	0/0:14,0:14:39:.:.:0,39,585	0|1:17,3:20:75:0|1:1023_G_T:75,0,705:1023	0/0:37,0:37:86:.:.:0,86,1154	0/0:48,0:48:99:.:.:0,120,1800	0/0:21,0:21:18:.:.:0,18,622	0|1:25,2:27:9:0|1:1023_G_T:9,0,1023:1023	0|0:12,0:12:36:0|1:921_C_G:0,36,540:921	0/0:4,0:4:12:.:.:0,12,163
Unigene10597_All	1041	.	A	C	32.33	PASS	AC=1;AF=0.015;AN=68;BaseQRankSum=-1.752e+00;DP=691;ExcessHet=0.0000;FS=2.963;InbreedingCoeff=-0.0237;MLEAC=1;MLEAF=0.015;MQ=60.00;MQRankSum=0.00;QD=2.31;ReadPosRankSum=1.58;SOR=0.148	GT:AD:DP:GQ:PL	0/0:8,0:8:15:0,15,225	0/0:22,0:22:42:0,42,630	0/0:8,0:8:15:0,15,225	0/0:38,0:38:99:0,99,1346	0/0:93,0:93:99:0,120,1800	0/0:16,0:16:42:0,42,630	0/0:3,0:3:9:0,9,94	0/0:4,0:4:12:0,12,143	0/0:6,0:6:18:0,18,240	0/0:6,0:6:15:0,15,225	0/0:12,0:12:36:0,36,381	0/0:15,0:15:45:0,45,591	0/0:37,0:37:99:0,99,1485	0/0:24,0:24:72:0,72,858	0/0:43,0:43:99:0,114,1710	0/0:28,0:28:78:0,78,1170	0/0:4,0:4:9:0,9,135	0/0:28,0:28:75:0,75,1125	0/0:15,0:15:42:0,42,630	0/0:14,0:14:33:0,33,495	0/0:15,0:15:45:0,45,631	0/0:10,0:10:21:0,21,315	0/0:3,0:3:9:0,9,118	0/0:21,0:21:60:0,60,900	0/0:14,0:14:42:0,42,491	0/0:30,0:30:45:0,45,893	0/1:12,2:14:48:48,0,498	0/0:17,0:17:45:0,45,675	0/0:36,0:36:99:0,99,1485	0/0:48,0:48:99:0,120,1800	0/0:20,0:20:60:0,60,707	0/0:24,0:24:72:0,72,898	0/0:11,0:11:30:0,30,450	0/0:4,0:4:12:0,12,179
Unigene10597_All	1042	.	G	A	32.38	PASS	AC=1;AF=0.015;AN=68;BaseQRankSum=-1.276e+00;DP=691;ExcessHet=0.0000;FS=0.000;InbreedingCoeff=-0.0260;MLEAC=1;MLEAF=0.015;MQ=60.00;MQRankSum=0.00;QD=2.31;ReadPosRankSum=1.58;SOR=0.430	GT:AD:DP:GQ:PGT:PID:PL:PS	0/0:8,0:8:15:.:.:0,15,225	0/0:21,0:21:39:.:.:0,39,585	0/0:8,0:8:12:.:.:0,12,180	0/0:38,0:38:99:.:.:0,99,1346	0/0:93,0:93:99:.:.:0,120,1800	0/0:16,0:16:42:.:.:0,42,630	0/0:3,0:3:9:.:.:0,9,94	0/0:4,0:4:6:.:.:0,6,90	0/0:6,0:6:18:.:.:0,18,240	0/0:6,0:6:18:.:.:0,18,172	0/0:12,0:12:36:.:.:0,36,381	0/0:15,0:15:42:.:.:0,42,630	0/0:37,0:37:99:.:.:0,99,1485	0/0:24,0:24:72:.:.:0,72,858	0/0:43,0:43:99:.:.:0,114,1710	0/0:28,0:28:35:.:.:0,35,898	0/0:4,0:4:9:.:.:0,9,135	0/0:28,0:28:75:.:.:0,75,1125	0/0:12,0:12:36:.:.:0,36,381	0/0:15,0:15:36:.:.:0,36,540	0/0:15,0:15:45:.:.:0,45,654	0/0:11,0:11:33:.:.:0,33,474	0/0:3,0:3:9:.:.:0,9,118	0/0:21,0:21:60:.:.:0,60,900	0/0:15,0:15:45:.:.:0,45,483	0/0:30,0:30:45:.:.:0,45,893	0/1:12,2:14:48:.:.:48,0,498	0/0:17,0:17:45:.:.:0,45,675	0/0:36,0:36:99:.:.:0,99,1485	0/0:48,0:48:99:.:.:0,120,1800	0/0:20,0:20:60:.:.:0,60,707	0|0:24,0:25:72:0|1:1042_G_T:0,72,1054:1042	0/0:11,0:11:27:.:.:0,27,405	0/0:4,0:4:12:.:.:0,12,179
Unigene10597_All	1047	.	C	T	81.52	PASS	AC=1;AF=0.015;AN=68;BaseQRankSum=-1.243e+00;DP=687;ExcessHet=0.0000;FS=2.519;InbreedingCoeff=-0.0315;MLEAC=1;MLEAF=0.015;MQ=60.00;MQRankSum=0.00;QD=5.82;ReadPosRankSum=2.02;SOR=0.406	GT:AD:DP:GQ:PGT:PID:PL:PS	0/0:8,0:8:15:.:.:0,15,225	0/0:23,0:23:23:.:.:0,23,786	0/0:9,0:9:9:.:.:0,9,135	0/0:38,0:38:99:.:.:0,99,1346	0/0:93,0:93:99:.:.:0,120,1800	0/0:14,0:14:36:.:.:0,36,540	0/0:3,0:3:9:.:.:0,9,94	0/0:3,0:3:9:.:.:0,9,114	0/0:6,0:6:18:.:.:0,18,240	0/0:6,0:6:18:.:.:0,18,172	0/1:10,4:14:97:.:.:97,0,408	0/0:12,0:12:36:.:.:0,36,465	0/0:37,0:37:99:.:.:0,99,1485	0/0:24,0:24:69:.:.:0,69,1035	0|0:40,2:42:37:0|1:1047_C_T:0,37,1613:1047	0/0:27,0:27:75:.:.:0,75,1125	0/0:4,0:4:12:.:.:0,12,123	0/0:28,0:28:75:.:.:0,75,1125	0/0:12,0:12:36:.:.:0,36,381	0/0:11,0:11:33:.:.:0,33,412	0/0:15,0:15:42:.:.:0,42,630	0/0:12,0:12:33:.:.:0,33,495	0/0:3,0:3:9:.:.:0,9,118	0/0:21,0:21:60:.:.:0,60,900	0/0:15,0:15:45:.:.:0,45,483	0/0:28,0:28:75:.:.:0,75,1125	0/0:11,0:11:33:.:.:0,33,495	0/0:17,0:17:45:.:.:0,45,675	0/0:34,2:36:59:.:.:0,59,1399	0/0:43,4:47:2:.:.:0,2,1473	0/0:20,0:20:60:.:.:0,60,707	0/0:30,0:30:90:.:.:0,90,1111	0/0:11,0:11:27:.:.:0,27,405	0/0:3,0:3:9:.:.:0,9,118
Unigene10597_All	1050	.	A	G	41.82	PASS	AC=1;AF=0.016;AN=64;BaseQRankSum=-1.335e+00;DP=664;ExcessHet=0.0000;FS=0.000;InbreedingCoeff=-0.0393;MLEAC=1;MLEAF=0.016;MQ=60.00;MQRankSum=0.00;QD=3.80;ReadPosRankSum=2.09;SOR=0.283	GT:AD:DP:GQ:PL	0/0:5,0:5:15:0,15,184	./.:20,0:20:0:0,0,593	./.:7,0:7:0:0,0,203	0/0:38,0:38:99:0,99,1346	0/0:93,0:93:99:0,120,1800	0/0:14,0:14:36:0,36,540	0/0:3,0:3:9:0,9,94	0/0:3,0:3:9:0,9,114	0/0:6,0:6:18:0,18,240	0/0:6,0:6:18:0,18,172	0/0:14,0:14:42:0,42,410	0/0:12,0:12:36:0,36,465	0/0:34,0:34:99:0,99,1485	0/0:24,0:24:27:0,27,769	0/0:39,0:39:99:0,103,1269	0/0:27,0:27:75:0,75,1125	0/0:4,0:4:12:0,12,123	0/0:28,0:28:78:0,78,1170	0/0:12,0:12:36:0,36,381	0/0:11,0:11:33:0,33,412	0/0:15,0:15:45:0,45,615	0/0:12,0:12:33:0,33,495	0/0:3,0:3:9:0,9,118	0/0:21,0:21:60:0,60,764	0/0:15,0:15:45:0,45,483	0/0:30,0:30:41:0,41,863	0/1:9,2:11:57:57,0,372	0/0:15,0:15:42:0,42,630	0/0:38,0:38:99:0,105,1575	0/0:45,0:45:99:0,120,1800	0/0:12,0:12:36:0,36,409	0/0:33,0:33:96:0,96,1440	0/0:11,0:11:30:0,30,450	0/0:3,0:3:9:0,9,118
Unigene10597_All	1064	.	G	A,T	111.15	PASS	AC=1,2;AF=0.015,0.030;AN=66;BaseQRankSum=-1.646e+00;DP=637;ExcessHet=0.0000;FS=1.476;InbreedingCoeff=0.3734;MLEAC=1,1;MLEAF=0.015,0.015;MQ=60.00;MQRankSum=0.00;QD=6.95;ReadPosRankSum=1.28;SOR=0.381	GT:AD:DP:GQ:PGT:PID:PL:PS	0/0:5,0,0:5:15:.:.:0,15,184,15,184,184	0/0:20,0,0:20:18:.:.:0,18,712,18,712,712	0/0:3,0,0:3:9:.:.:0,9,100,9,100,100	0/0:38,0,0:38:99:.:.:0,99,1346,99,1346,1346	0/0:93,0,0:93:99:.:.:0,120,1800,120,1800,1800	0/0:12,0,0:12:27:.:.:0,27,405,27,405,405	0/0:3,0,0:3:9:.:.:0,9,94,9,94,94	0/0:3,0,0:3:9:.:.:0,9,114,9,114,114	0/0:6,0,0:6:18:.:.:0,18,240,18,240,240	0/0:6,0,0:6:18:.:.:0,18,172,18,172,172	0/1:10,4,0:14:57:.:.:57,0,408,87,420,507	0/0:13,0,0:13:39:.:.:0,39,470,39,470,470	0/0:33,0,0:33:96:.:.:0,96,1440,96,1440,1440	./.:25,0,0:25:0:.:.:0,0,700,0,700,700	0|0:37,2,0:39:27:0|1:1047_C_T:0,27,1534,111,1540,1624:1047	0/0:27,0,0:27:81:.:.:0,81,884,81,884,884	0/0:4,0,0:4:9:.:.:0,9,135,9,135,135	0/0:15,0,0:15:42:.:.:0,42,630,42,630,630	0/0:13,0,0:13:33:.:.:0,33,495,33,495,495	0/0:11,0,0:11:33:.:.:0,33,384,33,384,384	0/0:17,0,0:17:45:.:.:0,45,675,45,675,675	0/0:10,0,0:10:1:.:.:0,1,294,1,294,294	2|2:0,0,2:2:6:1|1:1064_G_T:90,90,90,6,6,0:1064	0/0:21,0,0:21:60:.:.:0,60,764,60,764,764	0/0:15,0,0:15:39:.:.:0,39,585,39,585,585	0/0:26,0,0:26:78:.:.:0,78,859,78,859,859	0/0:12,0,0:12:36:.:.:0,36,381,36,381,381	0/0:14,0,0:14:42:.:.:0,42,470,42,470,470	0/0:30,2,0:32:6:.:.:0,6,1117,90,1123,1207	0/0:48,0,0:48:50:.:.:0,50,1520,50,1520,1520	0/0:12,0,0:12:36:.:.:0,36,409,36,409,409	0/0:33,0,0:33:99:.:.:0,99,1101,99,1101,1101	0/0:9,0,0:9:24:.:.:0,24,360,24,360,360	0/0:3,0,0:3:9:.:.:0,9,118,9,118,118
Unigene10597_All	1068	.	C	T	1221.19	PASS	AC=17;AF=0.274;AN=62;BaseQRankSum=-2.610e-01;DP=604;ExcessHet=5.1722;FS=18.162;InbreedingCoeff=-0.2509;MLEAC=17;MLEAF=0.274;MQ=60.00;MQRankSum=0.00;QD=6.14;ReadPosRankSum=0.589;SOR=0.336	GT:AD:DP:GQ:PGT:PID:PL:PS	0/0:5,0:5:15:.:.:0,15,184	0/0:19,0:19:54:.:.:0,54,810	./.:4,0:4:0:.:.:0,0,78	0/0:38,0:38:99:.:.:0,99,1346	0/0:93,0:93:99:.:.:0,120,1800	0/0:12,0:12:24:.:.:0,24,360	0/0:3,0:3:9:.:.:0,9,94	0/0:3,0:3:9:.:.:0,9,114	0/0:5,0:5:15:.:.:0,15,208	0/1:3,3:6:76:.:.:96,0,76	0/1:12,1:13:6:.:.:6,0,501	0/0:13,0:13:39:.:.:0,39,470	0/1:23,8:31:99:.:.:185,0,817	./.:25,0:25:0:.:.:0,0,610	0/1:29,7:36:99:.:.:166,0,1032	0/1:16,6:22:83:.:.:83,0,536	0/0:4,0:4:9:.:.:0,9,135	0/0:15,1:16:23:.:.:0,23,592	0/1:6,6:12:99:.:.:112,0,233	0/1:8,1:9:18:.:.:18,0,251	0/0:16,0:16:48:.:.:0,48,605	0/1:3,3:6:76:.:.:76,0,116	1|1:0,2:2:6:1|1:1064_G_T:90,6,0:1064	0/1:19,3:22:49:.:.:49,0,651	./.:15,0:15:0:.:.:0,0,462	0/1:16,3:19:37:.:.:37,0,541	0/1:10,2:12:13:.:.:13,0,393	0/1:12,1:13:7:.:.:7,0,365	0/0:30,1:31:48:.:.:0,48,1100	0/0:48,0:48:50:.:.:0,50,1515	0/1:4,8:12:99:.:.:222,0,143	0/1:16,3:19:77:.:.:77,0,602	0|1:8,1:9:18:0|1:921_C_G:18,0,333:921	0/0:3,0:3:9:.:.:0,9,135
Unigene10597_All	1069	.	G	A	81.89	PASS	AC=2;AF=0.033;AN=60;BaseQRankSum=-6.140e-01;DP=598;ExcessHet=0.0695;FS=8.385;InbreedingCoeff=-0.0754;MLEAC=2;MLEAF=0.033;MQ=60.00;MQRankSum=0.00;QD=20.47;ReadPosRankSum=0.674;SOR=0.415	GT:AD:DP:GQ:PGT:PID:PL:PS	./.:5,0:5:0:.:.:0,0,129	0/0:19,0:19:15:.:.:0,15,698	./.:4,0:4:0:.:.:0,0,78	0/0:38,0:38:99:.:.:0,99,1346	0/0:93,0:93:99:.:.:0,120,1800	./.:12,0:12:0:.:.:0,0,388	0/0:3,0:3:9:.:.:0,9,94	0/0:3,0:3:9:.:.:0,9,114	0/0:5,0:5:15:.:.:0,15,208	0|1:5,1:6:27:0|1:1069_G_A:27,0,207:1069	0/0:13,1:14:17:.:.:0,17,560	./.:13,0:13:0:.:.:0,0,412	0/0:27,2:31:38:.:.:0,38,1041	0/0:18,0:19:54:.:.:0,54,678	0|0:31,2:33:21:0|1:1058_T_C:0,21,1296:1058	0/0:22,0:22:57:.:.:0,57,855	0|1:2,2:4:58:0|1:1069_G_A:78,0,58:1069	0/0:16,0:16:42:.:.:0,42,630	0/0:12,0:12:33:.:.:0,33,495	0/0:9,0:9:21:.:.:0,21,315	0/0:17,0:17:45:.:.:0,45,675	0/0:5,0:5:15:.:.:0,15,176	0/0:2,0:2:6:.:.:0,6,49	0/0:21,1:22:21:.:.:0,21,778	0/0:14,0:14:33:.:.:0,33,495	0/0:18,1:19:13:.:.:0,13,724	0/0:12,0:12:36:.:.:0,36,540	0/0:14,0:14:42:.:.:0,42,532	0/0:28,2:30:35:.:.:0,35,1041	0/0:45,4:49:29:.:.:0,29,1679	0/0:12,0:12:36:.:.:0,36,417	0/0:20,0:20:15:.:.:0,15,605	0/0:8,0:8:18:.:.:0,18,270	0/0:3,0:3:9:.:.:0,9,135
Unigene10597_All	1074	.	T	C	62.39	PASS	AC=1;AF=0.015;AN=68;BaseQRankSum=0.00;DP=568;ExcessHet=0.0000;FS=0.000;InbreedingCoeff=-0.0266;MLEAC=1;MLEAF=0.015;MQ=60.00;MQRankSum=0.00;QD=15.60;ReadPosRankSum=0.00;SOR=2.303	GT:AD:DP:GQ:PGT:PID:PL:PS	0/0:5,0:5:15:.:.:0,15,207	0/0:19,0:19:18:.:.:0,18,691	0/0:4,0:4:12:.:.:0,12,142	0/0:38,0:38:99:.:.:0,99,1346	0/0:93,0:93:99:.:.:0,120,1800	0/0:8,0:8:24:.:.:0,24,270	0/0:3,0:3:9:.:.:0,9,94	0/0:3,0:3:9:.:.:0,9,114	0/0:5,0:5:15:.:.:0,15,208	0/0:6,0:6:18:.:.:0,18,188	0/0:14,0:14:42:.:.:0,42,438	0/0:14,0:14:42:.:.:0,42,490	0/0:32,0:32:81:.:.:0,81,1215	0/0:17,0:17:45:.:.:0,45,675	0/0:36,0:36:99:.:.:0,102,1530	0/0:22,0:22:49:.:.:0,49,683	0|1:2,2:4:58:0|1:1069_G_A:78,0,58:1069	0/0:16,0:16:39:.:.:0,39,585	0/0:13,0:13:39:.:.:0,39,426	0/0:10,0:10:21:.:.:0,21,315	0/0:18,0:18:54:.:.:0,54,646	0/0:5,0:5:15:.:.:0,15,176	0/0:2,0:2:6:.:.:0,6,49	0/0:17,0:17:48:.:.:0,48,720	0/0:12,0:12:36:.:.:0,36,457	0/0:16,0:16:48:.:.:0,48,536	0/0:12,0:12:36:.:.:0,36,441	0/0:13,0:13:39:.:.:0,39,442	0/0:25,0:25:72:.:.:0,72,1080	0/0:46,0:46:99:.:.:0,102,1643	0/0:11,0:11:33:.:.:0,33,392	0/0:20,0:20:54:.:.:0,54,810	0/0:6,0:6:15:.:.:0,15,225	0/0:3,0:3:9:.:.:0,9,118
Unigene10597_All	1079	.	T	C,*	48.13	QD2	AC=2,1;AF=0.029,0.015;AN=68;BaseQRankSum=0.674;DP=563;ExcessHet=0.1989;FS=0.000;InbreedingCoeff=-0.0614;MLEAC=2,1;MLEAF=0.029,0.015;MQ=60.00;MQRankSum=0.00;QD=1.12;ReadPosRankSum=0.674;SOR=0.446	GT:AD:DP:GQ:PGT:PID:PL:PS	0/0:5,0,0:5:15:.:.:0,15,209,15,209,209	0/0:18,0,0:18:48:.:.:0,48,720,48,720,720	0/0:4,0,0:4:12:.:.:0,12,142,12,142,142	0/0:38,0,0:38:99:.:.:0,99,1346,99,1346,1346	0/0:93,0,0:93:99:.:.:0,120,1800,120,1800,1800	0/0:8,0,0:8:24:.:.:0,24,270,24,270,270	0/0:3,0,0:3:9:.:.:0,9,94,9,94,94	0/0:3,0,0:3:9:.:.:0,9,114,9,114,114	0/0:5,0,0:5:15:.:.:0,15,208,15,208,208	0|1:4,2,0:6:52:0|1:1079_T_C:52,0,162,64,168,232:1079	0/0:14,0,0:14:42:.:.:0,42,466,42,466,466	0/0:14,0,0:14:42:.:.:0,42,490,42,490,490	0/0:28,0,0:28:75:.:.:0,75,1125,75,1125,1125	0/0:17,0,0:17:45:.:.:0,45,675,45,675,675	0|2:33,0,4:37:69:0|1:1077_CCT_C:69,168,1554,0,1386,1374:1077	0/0:20,0,0:20:60:.:.:0,60,631,60,631,631	0/0:3,0,0:3:9:.:.:0,9,106,9,106,106	0/0:16,0,0:16:42:.:.:0,42,630,42,630,630	0/0:13,0,0:13:39:.:.:0,39,426,39,426,426	0/0:9,0,0:9:24:.:.:0,24,360,24,360,360	0|0:18,0,0:18:54:0|1:1077_CCT_C:0,54,810,54,810,810:1077	0/0:5,0,0:5:15:.:.:0,15,176,15,176,176	0/0:3,0,0:3:9:.:.:0,9,66,9,66,66	0/0:17,0,0:17:48:.:.:0,48,720,48,720,720	0/0:12,0,0:12:30:.:.:0,30,450,30,450,450	0/0:16,0,0:16:45:.:.:0,45,675,45,675,675	0/0:12,0,0:12:36:.:.:0,36,441,36,441,441	0/0:13,0,0:13:39:.:.:0,39,442,39,442,442	0/0:25,0,0:25:72:.:.:0,72,1080,72,1080,1080	0/0:46,0,0:46:99:.:.:0,102,1643,102,1643,1643	0/0:11,0,0:11:33:.:.:0,33,392,33,392,392	0/0:20,0,0:20:54:.:.:0,54,810,54,810,810	0|1:7,1,0:8:21:0|1:921_C_G:21,0,291,42,294,336:921	0/0:3,0,0:3:3:.:.:0,3,45,3,45,45
Unigene10597_All	1087	.	C	T	70.95	PASS	AC=3;AF=0.044;AN=68;BaseQRankSum=0.319;DP=550;ExcessHet=0.1989;FS=5.110;InbreedingCoeff=-0.0614;MLEAC=3;MLEAF=0.044;MQ=60.00;MQRankSum=0.00;QD=3.55;ReadPosRankSum=0.914;SOR=0.212	GT:AD:DP:GQ:PGT:PID:PL:PS	0/0:7,0:7:21:.:.:0,21,305	0/0:16,0:16:42:.:.:0,42,630	0/0:4,0:4:12:.:.:0,12,142	0/0:35,0:35:81:.:.:0,81,1215	0/0:93,0:93:99:.:.:0,120,1800	0/0:8,0:8:21:.:.:0,21,315	0/0:2,0:2:6:.:.:0,6,90	0/0:5,0:5:12:.:.:0,12,180	0/0:5,0:5:15:.:.:0,15,208	0|1:4,2:6:52:0|1:1079_T_C:52,0,162:1079	0/1:12,2:14:27:.:.:27,0,498	0/0:14,0:14:36:.:.:0,36,540	0/0:28,0:28:39:.:.:0,39,883	0/0:15,0:15:33:.:.:0,33,495	0/0:35,0:35:90:.:.:0,90,1350	0/0:20,0:20:57:.:.:0,57,855	0/0:3,0:3:9:.:.:0,9,106	0/0:15,0:15:45:.:.:0,45,674	0/0:14,0:14:42:.:.:0,42,589	0/0:7,0:7:21:.:.:0,21,213	0/0:18,0:18:45:.:.:0,45,675	0/0:5,0:5:15:.:.:0,15,184	0/0:3,0:3:9:.:.:0,9,66	0/0:15,0:16:45:.:.:0,45,634	0/0:10,0:10:27:.:.:0,27,405	0/0:17,0:17:42:.:.:0,42,630	0/0:12,0:12:33:.:.:0,33,495	0/0:13,0:13:30:.:.:0,30,450	0/0:22,2:24:23:.:.:0,23,898	0/0:46,0:46:99:.:.:0,102,1643	0/0:9,0:10:27:.:.:0,27,387	0/0:16,2:18:5:.:.:0,5,569	0|1:6,1:7:24:0|1:921_C_G:24,0,249:921	0/0:4,0:4:12:.:.:0,12,180
Unigene10597_All	1097	.	C	T	618.05	PASS	AC=12;AF=0.182;AN=66;BaseQRankSum=0.667;DP=512;ExcessHet=5.1083;FS=10.597;InbreedingCoeff=-0.2455;MLEAC=12;MLEAF=0.182;MQ=60.00;MQRankSum=0.00;QD=5.78;ReadPosRankSum=0.792;SOR=1.719	GT:AD:DP:GQ:PGT:PID:PL:PS	./.:8,0:8:0:.:.:0,0,188	0/0:13,0:13:39:.:.:0,39,544	0/0:4,0:4:12:.:.:0,12,154	0/0:30,0:30:69:.:.:0,69,1035	0|0:92,5:97:67:0|1:1097_C_T:0,67,3901:1097	0|1:6,2:8:53:0|1:916_C_T:53,0,227:916	0/0:2,0:2:6:.:.:0,6,90	0|1:4,1:5:30:0|1:921_C_G:30,0,165:921	0/0:5,0:5:15:.:.:0,15,224	0/0:5,0:5:15:.:.:0,15,184	0/0:11,0:11:27:.:.:0,27,405	0/0:11,0:11:27:.:.:0,27,405	0|1:23,3:26:57:0|1:1097_C_T:57,0,955:1097	0/1:10,1:11:12:.:.:12,0,375	0/0:33,0:33:54:.:.:0,54,1027	0/0:19,0:19:54:.:.:0,54,810	0/0:3,0:3:9:.:.:0,9,106	0/0:14,0:14:42:.:.:0,42,611	0/1:10,4:14:99:.:.:102,0,367	0/1:6,1:7:4:.:.:4,0,208	0|1:14,3:17:84:0|1:1097_C_T:84,0,579:1097	0/1:4,1:5:30:.:.:30,0,164	0/0:3,0:3:6:.:.:0,6,90	0|0:15,1:16:3:0|1:1014_C_T:0,3,630:1014	0/0:9,0:9:24:.:.:0,24,360	0/0:14,0:14:39:.:.:0,39,585	0/1:9,2:11:57:.:.:57,0,372	0/1:10,1:11:12:.:.:12,0,416	0/1:19,2:21:26:.:.:26,0,750	0/0:38,0:38:99:.:.:0,105,1575	0/1:5,5:10:99:.:.:195,0,154	0|0:13,0:13:39:0|1:1097_C_T:0,39,585:1097	0/0:6,0:6:18:.:.:0,18,213	0/0:1,0:1:3:.:.:0,3,25
Unigene10597_All	1098	.	G	A	271.43	PASS	AC=7;AF=0.113;AN=62;BaseQRankSum=-6.050e-01;DP=500;ExcessHet=1.5357;FS=16.942;InbreedingCoeff=-0.0838;MLEAC=7;MLEAF=0.113;MQ=60.00;MQRankSum=0.00;QD=4.68;ReadPosRankSum=0.00;SOR=0.293	GT:AD:DP:GQ:PGT:PID:PL:PS	./.:8,0:8:0:.:.:0,0,188	0/0:13,0:13:39:.:.:0,39,544	0/0:4,0:4:12:.:.:0,12,154	0/0:27,0:27:54:.:.:0,54,810	0/0:96,0:96:99:.:.:0,120,1800	0/0:8,0:8:21:.:.:0,21,315	./.:2,0:2:0:.:.:0,0,0	0/0:4,0:4:12:.:.:0,12,143	0|0:7,0:7:21:0|1:921_C_G:0,21,295:921	0/0:5,0:5:15:.:.:0,15,184	0/0:10,0:10:21:.:.:0,21,315	0|1:9,2:11:57:0|1:1098_G_A:57,0,341:1098	0/0:26,0:26:45:.:.:0,45,675	0/1:11,1:12:5:.:.:5,0,417	0/0:29,3:32:2:.:.:0,2,1038	0/0:19,0:19:40:.:.:0,40,609	0/0:3,0:3:9:.:.:0,9,106	0/1:11,3:14:72:.:.:72,0,452	0/0:13,0:13:36:.:.:0,36,540	0/0:6,0:6:15:.:.:0,15,225	0/0:17,0:17:39:.:.:0,39,585	0/1:3,2:5:34:.:.:34,0,104	0/1:1,2:3:16:.:.:40,0,16	0|0:16,0:16:48:0|1:1098_G_A:0,48,720:1098	./.:9,0:9:0:.:.:0,0,257	0/1:12,2:14:47:.:.:47,0,498	0/1:9,2:11:57:.:.:57,0,372	0/0:12,0:12:27:.:.:0,27,405	0/0:21,0:21:39:.:.:0,39,585	0/0:38,0:38:84:.:.:0,84,1260	0/0:10,0:10:24:.:.:0,24,360	0/0:13,0:13:33:.:.:0,33,495	0/0:6,0:6:18:.:.:0,18,213	0/0:1,0:1:3:.:.:0,3,25
Unigene10597_All	1099	.	G	T	221.11	PASS	AC=4;AF=0.059;AN=68;BaseQRankSum=1.60;DP=489;ExcessHet=0.4042;FS=11.277;InbreedingCoeff=-0.0841;MLEAC=4;MLEAF=0.059;MQ=60.00;MQRankSum=0.00;QD=3.45;ReadPosRankSum=1.11;SOR=2.384	GT:AD:DP:GQ:PGT:PID:PL:PS	0/0:8,0:8:21:.:.:0,21,315	0/0:13,0:13:39:.:.:0,39,544	0/0:4,0:4:12:.:.:0,12,154	0/0:27,0:27:54:.:.:0,54,810	0|0:92,5:97:67:0|1:1097_C_T:0,67,3901:1097	0/0:8,0:8:21:.:.:0,21,315	0/0:2,0:2:3:.:.:0,3,45	0/0:4,0:4:12:.:.:0,12,143	0/0:6,0:6:12:.:.:0,12,180	0/0:5,0:5:15:.:.:0,15,184	0/0:10,0:10:21:.:.:0,21,315	0/0:10,0:10:24:.:.:0,24,360	0|1:23,3:26:57:0|1:1097_C_T:57,0,955:1097	0/0:10,0:10:21:.:.:0,21,315	0/0:31,0:31:72:.:.:0,72,1080	0/0:18,0:18:51:.:.:0,51,765	0/0:3,0:3:9:.:.:0,9,106	0/0:14,0:14:39:.:.:0,39,585	0/0:13,0:13:36:.:.:0,36,540	0/0:6,0:6:15:.:.:0,15,225	0|1:14,3:17:84:0|1:1097_C_T:84,0,579:1097	0/0:5,0:5:15:.:.:0,15,184	0/0:2,0:2:6:.:.:0,6,69	0/0:16,0:16:39:.:.:0,39,585	0/0:8,0:8:24:.:.:0,24,358	0/0:13,0:13:36:.:.:0,36,540	0/1:9,2:11:57:.:.:57,0,372	0/0:12,0:12:27:.:.:0,27,405	0/0:20,1:21:19:.:.:0,19,856	0/0:38,0:38:84:.:.:0,84,1260	0/1:8,2:10:60:.:.:60,0,289	0|0:13,0:13:39:0|1:1097_C_T:0,39,585:1097	0/0:6,0:6:18:.:.:0,18,213	0/0:1,0:1:3:.:.:0,3,25
Unigene10597_All	1104	.	A	G	211.12	PASS	AC=3;AF=0.045;AN=66;BaseQRankSum=-1.282e+00;DP=461;ExcessHet=0.1989;FS=2.754;InbreedingCoeff=-0.0770;MLEAC=3;MLEAF=0.045;MQ=60.00;MQRankSum=0.00;QD=8.44;ReadPosRankSum=-9.000e-02;SOR=0.105	GT:AD:DP:GQ:PGT:PID:PL:PS	0/0:7,0:7:21:.:.:0,21,276	0/0:13,0:13:39:.:.:0,39,544	0/0:4,0:4:12:.:.:0,12,154	0/0:27,0:27:57:.:.:0,57,855	0/0:76,0:76:99:.:.:0,120,1800	0|1:6,3:9:99:0|1:916_C_T:102,0,243:916	0/0:2,0:2:3:.:.:0,3,45	0/0:5,0:5:15:.:.:0,15,204	0/0:7,0:7:15:.:.:0,15,225	0/0:5,0:5:12:.:.:0,12,180	0/0:10,0:10:5:.:.:0,5,278	0/1:7,3:10:64:.:.:64,0,270	0/0:24,0:24:45:.:.:0,45,675	0/0:10,0:10:21:.:.:0,21,315	0|0:.:.:84:0|1:1103_AACTAGGT_A:0,84,1249:1103	0/0:19,0:19:51:.:.:0,51,765	0/0:3,0:3:9:.:.:0,9,106	0/0:14,0:14:39:.:.:0,39,585	0/0:14,0:14:36:.:.:0,36,540	0/0:6,0:6:15:.:.:0,15,225	0/0:15,0:15:36:.:.:0,36,540	0/0:5,0:5:15:.:.:0,15,184	0/0:2,0:2:6:.:.:0,6,69	0/0:16,0:16:39:.:.:0,39,585	0/0:9,0:9:27:.:.:0,27,375	0/0:13,0:13:33:.:.:0,33,495	0/0:10,0:10:24:.:.:0,24,360	./.:12,0:12:0:.:.:0,0,408	0/0:17,0:17:39:.:.:0,39,585	0/0:37,0:37:66:.:.:0,66,1286	0/0:8,0:8:21:.:.:0,21,315	0/0:13,0:13:30:.:.:0,30,450	0|1:3,3:6:76:0|1:921_C_G:76,0,117:921	0/0:2,0:2:6:.:.:0,6,49
Unigene10597_All	1106	.	T	C	45.23	PASS	AC=1;AF=0.016;AN=62;BaseQRankSum=-5.240e-01;DP=463;ExcessHet=0.0000;FS=4.151;InbreedingCoeff=0.1130;MLEAC=1;MLEAF=0.016;MQ=60.00;MQRankSum=0.00;QD=4.52;ReadPosRankSum=-1.400e-01;SOR=0.070	GT:AD:DP:GQ:PGT:PID:PL:PS	0/0:7,0:7:21:.:.:0,21,276	0/0:13,0:13:39:.:.:0,39,544	0/0:4,0:4:12:.:.:0,12,154	0/0:25,0:25:33:.:.:0,33,858	0/0:76,0:76:99:.:.:0,120,1800	0/0:8,0:8:24:.:.:0,24,302	./.:2,0:2:0:.:.:0,0,0	0/0:5,0:5:15:.:.:0,15,204	0|0:7,0:7:21:0|1:921_C_G:0,21,295:921	0/0:5,0:5:9:.:.:0,9,135	0/0:20,0:20:36:.:.:0,36,540	0|1:8,2:10:60:0|1:1098_G_A:60,0,330:1098	0/0:24,0:24:39:.:.:0,39,585	0/0:10,0:10:21:.:.:0,21,315	0|0:.:.:84:0|1:1103_AACTAGGT_A:0,84,1249:1103	0/0:19,0:19:45:.:.:0,45,675	0/0:3,0:3:9:.:.:0,9,106	0/0:14,0:14:7:.:.:0,7,447	0/0:14,0:14:33:.:.:0,33,495	0/0:6,0:6:15:.:.:0,15,225	0/0:15,0:15:36:.:.:0,36,540	0/0:5,0:5:15:.:.:0,15,184	0/0:2,0:2:6:.:.:0,6,69	0|0:16,0:16:48:0|1:1098_G_A:0,48,720:1098	./.:9,0:9:0:.:.:0,0,313	0/0:13,0:13:24:.:.:0,24,360	0/0:10,0:10:24:.:.:0,24,360	./.:10,0:10:0:.:.:0,0,302	0/0:18,0:18:36:.:.:0,36,540	0/0:33,0:33:72:.:.:0,72,1080	0/0:8,0:8:18:.:.:0,18,270	0/0:13,0:13:30:.:.:0,30,450	0/0:6,0:6:15:.:.:0,15,225	0/0:2,0:2:6:.:.:0,6,49
Unigene10597_All	1107	.	A	T	45.31	PASS	AC=2;AF=0.030;AN=66;BaseQRankSum=-1.130e+00;DP=441;ExcessHet=0.0653;FS=4.757;InbreedingCoeff=-0.0523;MLEAC=1;MLEAF=0.015;MQ=60.00;MQRankSum=0.00;QD=4.53;ReadPosRankSum=0.370;SOR=0.123	GT:AD:DP:GQ:PL	0/0:7,0:7:21:0,21,276	0/0:13,0:13:39:0,39,544	0/0:4,0:4:12:0,12,154	0/0:25,0:25:57:0,57,855	0/0:76,0:76:99:0,120,1800	0/0:8,0:8:24:0,24,302	0/0:2,0:2:3:0,3,45	0/0:5,0:5:15:0,15,204	0/0:5,0:5:15:0,15,208	0/0:6,0:6:12:0,12,180	0/0:20,0:20:36:0,36,540	0/0:9,0:9:21:0,21,315	0/0:16,0:16:36:0,36,540	0/0:9,0:9:18:0,18,270	0/0:26,1:29:36:0,36,1124	0/0:18,0:18:42:0,42,630	0/0:3,0:3:9:0,9,106	0/1:13,1:14:3:3,0,543	0/0:11,0:11:30:0,30,450	0/0:6,0:6:15:0,15,225	0/0:15,0:15:36:0,36,540	0/0:5,0:5:12:0,12,180	0/0:2,0:2:6:0,6,69	0/0:13,0:13:39:0,39,562	0/0:9,0:9:27:0,27,314	0/0:10,0:10:21:0,21,315	0/1:8,2:10:60:60,0,330	./.:10,0:10:0:0,0,302	0/0:18,0:18:36:0,36,540	0/0:33,0:33:72:0,72,1080	0/0:8,0:8:18:0,18,270	0/0:13,0:13:24:0,24,360	0/0:6,0:6:15:0,15,225	0/0:2,0:2:6:0,6,49
Unigene10597_All	1117	.	C	T	83.49	PASS	AC=3;AF=0.048;AN=62;BaseQRankSum=0.00;DP=377;ExcessHet=0.2052;FS=4.883;InbreedingCoeff=-0.0863;MLEAC=3;MLEAF=0.048;MQ=60.00;MQRankSum=0.00;QD=6.96;ReadPosRankSum=0.319;SOR=1.863	GT:AD:DP:GQ:PGT:PID:PL:PS	0/0:7,0:7:21:.:.:0,21,276	0/0:11,0:11:24:.:.:0,24,360	0/0:5,0:5:6:.:.:0,6,90	0/0:19,0:19:42:.:.:0,42,796	0/0:76,0:76:99:.:.:0,120,1800	0/0:7,0:7:21:.:.:0,21,263	./.	0/0:5,0:5:12:.:.:0,12,180	0/0:5,0:5:15:.:.:0,15,208	0|1:3,1:4:33:0|1:1108_G_T:33,0,123:1108	0/1:10,2:12:53:.:.:53,0,412	0/0:7,0:7:18:.:.:0,18,270	0/0:13,0:13:33:.:.:0,33,495	0/0:6,0:6:15:.:.:0,15,225	0|0:26,0:28:78:0|1:1103_AACTAGGT_A:0,78,1170:1103	0/0:12,0:12:33:.:.:0,33,495	0/0:3,0:3:9:.:.:0,9,106	0/0:9,0:9:21:.:.:0,21,315	0/0:10,0:10:27:.:.:0,27,405	0/0:5,0:5:15:.:.:0,15,204	0/0:13,0:13:36:.:.:0,36,540	0/0:4,0:4:9:.:.:0,9,135	0/0:2,0:2:6:.:.:0,6,69	0|0:14,0:14:42:0|1:1117_C_T:0,42,630:1117	0/0:10,0:10:30:.:.:0,30,403	0/0:8,0:8:24:.:.:0,24,358	./.:16,0:16:0:.:.:0,0,384	./.:10,0:10:0:.:.:0,0,290	0/0:10,0:10:21:.:.:0,21,315	0/0:25,0:25:72:.:.:0,72,1080	0/0:4,0:4:6:.:.:0,6,90	0/0:7,0:7:21:.:.:0,21,297	0|1:5,1:6:27:0|1:921_C_G:27,0,207:921	0/0:2,0:2:6:.:.:0,6,49
Unigene10597_All	1118	.	G	A	175.97	PASS	AC=4;AF=0.065;AN=62;BaseQRankSum=-1.993e+00;DP=366;ExcessHet=0.0034;FS=1.768;InbreedingCoeff=0.2183;MLEAC=3;MLEAF=0.048;MQ=60.00;MQRankSum=0.00;QD=7.33;ReadPosRankSum=0.366;SOR=0.512	GT:AD:DP:GQ:PGT:PID:PL:PS	0/0:7,0:7:21:.:.:0,21,276	0/0:11,0:11:24:.:.:0,24,360	./.:5,0:5:0:.:.:0,0,120	0/0:19,0:19:48:.:.:0,48,720	0/0:76,0:76:99:.:.:0,120,1800	0/0:7,0:7:21:.:.:0,21,263	./.	0|0:4,0:4:12:0|1:921_C_G:0,12,164:921	0/0:5,0:5:15:.:.:0,15,208	0/0:4,0:4:12:.:.:0,12,179	0/0:11,0:11:33:.:.:0,33,460	0/0:7,0:7:18:.:.:0,18,270	0/0:13,0:13:33:.:.:0,33,495	0/0:6,0:6:15:.:.:0,15,225	0|1:18,4:24:99:0|1:1077_CCT_C:114,0,734:1077	0/0:12,0:12:33:.:.:0,33,495	0/0:3,0:3:9:.:.:0,9,106	0/0:9,0:9:21:.:.:0,21,315	0/0:10,0:10:27:.:.:0,27,405	0/0:5,0:5:15:.:.:0,15,204	0/1:12,1:13:6:.:.:6,0,501	0/0:4,0:4:9:.:.:0,9,135	0/0:2,0:2:6:.:.:0,6,69	./.:14,0:14:0:.:.:0,0,537	0/0:6,1:7:11:.:.:0,11,243	0/0:8,0:8:24:.:.:0,24,358	0/0:16,0:16:33:.:.:0,33,495	0/0:10,0:10:21:.:.:0,21,315	0/0:10,0:10:21:.:.:0,21,315	0/0:25,0:25:72:.:.:0,72,1080	0/0:4,0:4:6:.:.:0,6,90	0/0:7,0:7:21:.:.:0,21,297	0/0:5,0:5:15:.:.:0,15,224	1/1:0,2:2:6:.:.:90,6,0
Unigene10597_All	1121	.	C	T	202.84	PASS	AC=3;AF=0.052;AN=58;BaseQRankSum=0.00;DP=357;ExcessHet=0.2266;FS=0.000;InbreedingCoeff=-0.0981;MLEAC=4;MLEAF=0.069;MQ=60.00;MQRankSum=0.00;QD=9.22;ReadPosRankSum=0.00;SOR=0.223	GT:AD:DP:GQ:PGT:PID:PL:PS	0/0:7,0:7:9:.:.:0,9,135	0/0:11,0:11:21:.:.:0,21,315	./.:4,0:4:0:.:.:0,0,91	0/0:17,0:17:48:.:.:0,48,720	0/0:76,0:76:99:.:.:0,120,1800	0|1:6,3:9:99:0|1:916_C_T:102,0,243:916	./.	0/0:4,0:4:12:.:.:0,12,163	0/0:5,0:5:15:.:.:0,15,208	0/0:5,0:5:15:.:.:0,15,224	0/0:11,0:11:30:.:.:0,30,450	0/1:5,2:7:68:.:.:68,0,204	0/0:13,0:13:33:.:.:0,33,495	0/0:6,0:6:15:.:.:0,15,225	./.:16,0:16:0:.:.:0,0,449	0/0:12,0:12:33:.:.:0,33,495	0/0:3,0:3:9:.:.:0,9,106	0/0:9,0:9:21:.:.:0,21,315	0/0:10,0:10:27:.:.:0,27,405	0/0:5,0:5:15:.:.:0,15,204	0/0:13,0:13:36:.:.:0,36,540	./.:4,0:4:0:.:.:0,0,90	0/0:2,0:2:6:.:.:0,6,69	0/0:14,0:14:39:.:.:0,39,585	0/0:7,0:7:18:.:.:0,18,270	0/0:8,0:8:21:.:.:0,21,315	0/0:13,0:13:33:.:.:0,33,495	0/0:8,0:8:15:.:.:0,15,225	0/0:10,0:10:21:.:.:0,21,315	0/0:25,0:25:63:.:.:0,63,945	0/0:4,0:4:6:.:.:0,6,90	0/0:7,0:7:21:.:.:0,21,297	0|1:4,2:6:61:0|1:921_C_G:61,0,162:921	./.:6,0:6:0:.:.:0,0,155
Unigene10597_All	1124	.	C	T,A	1687.57	PASS	AC=18,1;AF=0.310,0.017;AN=58;BaseQRankSum=0.00;DP=342;ExcessHet=18.5367;FS=1.949;InbreedingCoeff=-0.4845;MLEAC=20,1;MLEAF=0.345,0.017;MQ=60.00;MQRankSum=0.00;QD=8.44;ReadPosRankSum=0.00;SOR=0.903	GT:AD:DP:GQ:PGT:PID:PL:PS	0/0:7,0,0:7:9:.:.:0,9,135,9,135,135	0/0:10,0,0:10:15:.:.:0,15,225,15,225,225	0/0:2,0,0:2:6:.:.:0,6,78,6,78,78	0/0:16,0,0:16:48:.:.:0,48,636,48,636,636	0/1:69,7,0:76:83:.:.:83,0,2718,291,2739,3030	0|1:2,5,0:7:69:0|1:916_C_T:179,0,69,185,84,269:916	./.	0|1:2,2,0:4:78:0|1:921_C_G:78,0,78,84,84,167:921	./.:5,0,0:5:0:.:.:0,0,134,0,134,134	0/1:3,2,0:5:75:.:.:75,0,120,84,126,210	0/1:8,2,0:10:60:.:.:60,0,329,84,335,419	./.:7,0,0:7:0:.:.:0,0,224,0,224,224	0/1:9,5,0:14:99:.:.:166,0,357,193,372,565	0/1:4,1,0:5:30:.:.:30,0,164,42,167,209	0|2:10,0,4:16:99:0|1:1077_CCT_C:138,168,583,0,412,398:1077	0/1:10,2,0:12:53:.:.:53,0,412,84,419,502	0/0:3,0,0:3:9:.:.:0,9,106,9,106,106	0/1:5,2,0:7:68:.:.:68,0,204,84,210,293	0/1:4,6,0:10:99:.:.:239,0,149,251,167,418	0/1:3,2,0:5:75:.:.:75,0,119,84,126,209	0/1:7,4,1:12:99:.:.:146,0,280,129,254,462	./.:4,0,0:4:0:.:.:0,0,74,0,74,74	0/0:2,0,0:2:6:.:.:0,6,69,6,69,69	0/1:13,1,0:14:3:.:.:3,0,542,42,545,587	0/0:5,0,0:5:12:.:.:0,12,180,12,180,180	0/1:7,1,0:8:21:.:.:21,0,291,42,294,336	0/1:5,2,0:7:68:.:.:68,0,187,84,193,277	0/1:3,3,0:6:99:.:.:116,0,116,125,125,251	0/1:8,3,0:11:99:.:.:101,0,315,126,324,449	0/0:23,1,0:24:27:.:.:0,27,971,69,974,1015	./.:4,0,0:4:0:.:.:0,0,90,0,90,90	0/0:7,1,0:8:8:.:.:0,8,298,21,301,314	0|1:5,1,0:6:27:0|1:921_C_G:27,0,207,42,210,252:921	0/0:5,0,0:5:15:.:.:0,15,224,15,224,224
Unigene10597_All	1125	.	G	A	114.84	PASS	AC=2;AF=0.034;AN=58;BaseQRankSum=0.431;DP=326;ExcessHet=0.0695;FS=0.000;InbreedingCoeff=-0.0873;MLEAC=2;MLEAF=0.034;MQ=60.00;MQRankSum=0.00;QD=6.76;ReadPosRankSum=0.00;SOR=0.909	GT:AD:DP:GQ:PGT:PID:PL:PS	0/0:7,0:7:9:.:.:0,9,135	0/0:10,0:10:15:.:.:0,15,225	0/0:2,0:2:6:.:.:0,6,78	0/0:16,0:16:48:.:.:0,48,636	0/0:76,0:76:99:.:.:0,120,1800	0/0:7,0:7:21:.:.:0,21,263	./.	0/0:4,0:4:12:.:.:0,12,147	0/0:5,0:5:12:.:.:0,12,180	0/0:5,0:5:15:.:.:0,15,224	0/1:8,3:11:66:.:.:66,0,326	0/0:7,0:7:15:.:.:0,15,225	./.:13,0:13:0:.:.:0,0,415	0/0:5,0:5:15:.:.:0,15,224	./.:14,0:14:0:.:.:0,0,456	0/0:10,0:10:27:.:.:0,27,405	0/0:3,0:3:9:.:.:0,9,106	0/0:7,0:7:18:.:.:0,18,270	0/0:9,0:9:27:.:.:0,27,403	0/0:5,0:5:15:.:.:0,15,180	0/0:12,0:12:36:.:.:0,36,501	./.:4,0:4:0:.:.:0,0,74	0/0:2,0:2:6:.:.:0,6,69	0/0:13,0:14:39:.:.:0,39,584	0/0:5,0:5:12:.:.:0,12,180	0/0:6,0:6:18:.:.:0,18,269	./.:7,0:7:0:.:.:0,0,224	0/0:4,0:4:12:.:.:0,12,179	0/0:10,0:10:24:.:.:0,24,360	0/0:25,0:25:63:.:.:0,63,945	0/0:2,0:2:6:.:.:0,6,90	0/0:8,0:8:24:.:.:0,24,358	0|1:4,2:6:71:0|1:921_C_G:71,0,162:921	0/0:5,0:5:15:.:.:0,15,224
Unigene10597_All	1126	.	G	T	33.3	PASS	AC=2;AF=0.031;AN=64;BaseQRankSum=0.00;DP=322;ExcessHet=0.0673;FS=0.000;InbreedingCoeff=-0.0640;MLEAC=2;MLEAF=0.031;MQ=60.00;MQRankSum=0.00;QD=3.03;ReadPosRankSum=0.524;SOR=0.522	GT:AD:DP:GQ:PGT:PID:PL:PS	0/0:7,0:7:9:.:.:0,9,135	0/0:10,0:10:15:.:.:0,15,225	0/0:2,0:2:6:.:.:0,6,78	0/0:16,0:16:45:.:.:0,45,675	0/0:76,0:76:99:.:.:0,120,1800	0/0:7,0:7:21:.:.:0,21,263	./.	0/0:4,0:4:12:.:.:0,12,147	0/0:5,0:5:12:.:.:0,12,180	0|1:4,1:5:30:0|1:1108_G_T:30,0,165:1108	0/0:9,0:9:27:.:.:0,27,403	0/0:7,0:7:18:.:.:0,18,270	0/0:13,0:13:36:.:.:0,36,540	0/0:5,0:5:15:.:.:0,15,224	./.:14,0:14:0:.:.:0,0,456	0/0:10,0:10:27:.:.:0,27,405	0/0:3,0:3:9:.:.:0,9,106	0/0:7,0:7:18:.:.:0,18,270	0/0:9,0:9:27:.:.:0,27,403	0/0:5,0:5:15:.:.:0,15,180	0/0:12,0:12:36:.:.:0,36,501	0/0:3,0:3:6:.:.:0,6,90	0/0:2,0:2:6:.:.:0,6,69	0/0:14,0:14:39:.:.:0,39,585	0/0:5,0:5:12:.:.:0,12,180	0/0:6,0:6:18:.:.:0,18,269	0/0:6,0:6:18:.:.:0,18,269	0/0:4,0:4:12:.:.:0,12,179	0/0:10,0:10:24:.:.:0,24,360	0|0:24,0:25:72:0|1:1111_C_T:0,72,1080:1111	0/0:2,0:2:6:.:.:0,6,90	0/0:8,0:8:24:.:.:0,24,358	0|1:5,1:6:27:0|1:921_C_G:27,0,207:921	0/0:5,0:5:15:.:.:0,15,224
Unigene10597_All	1133	.	T	C	1354.35	PASS	AC=18;AF=0.333;AN=54;BaseQRankSum=0.00;DP=314;ExcessHet=3.5148;FS=0.000;InbreedingCoeff=-0.1667;MLEAC=21;MLEAF=0.389;MQ=60.00;MQRankSum=0.00;QD=15.93;ReadPosRankSum=-2.100e-01;SOR=0.722	GT:AD:DP:GQ:PGT:PID:PL:PS	./.:3,0:3:0:.:.:0,0,46	./.:4,0:4:0:.:.:0,0,40	./.:2,0:2:0:.:.:0,0,0	0/0:16,0:16:42:.:.:0,42,630	0/0:71,4:75:55:.:.:0,55,2750	0|0:7,0:7:21:0|1:916_C_T:0,21,315:916	./.	0|1:2,2:4:61:0|1:921_C_G:78,0,61:921	1|1:0,5:5:15:1|1:921_C_G:217,15,0:921	0/1:3,2:5:75:.:.:75,0,120	0/1:8,1:9:18:.:.:18,0,332	0/1:6,1:7:24:.:.:24,0,249	0/1:9,3:12:98:.:.:98,0,352	0/0:5,0:5:15:.:.:0,15,208	./.:14,0:14:0:.:.:0,0,456	0/1:7,3:10:99:.:.:105,0,229	0/0:4,0:4:12:.:.:0,12,179	0/1:2,5:7:69:.:.:196,0,69	0/0:9,0:9:27:.:.:0,27,405	0/1:4,1:5:30:.:.:30,0,165	0/0:12,0:12:36:.:.:0,36,538	1/1:0,2:2:6:.:.:90,6,0	./.:2,0:2:0:.:.:0,0,0	0/0:13,0:13:38:.:.:0,38,543	0/0:4,0:4:12:.:.:0,12,179	0/1:3,3:6:99:.:.:116,0,116	./.:6,0:6:0:.:.:0,0,179	0/0:4,0:4:12:.:.:0,12,179	0/0:7,0:7:21:.:.:0,21,314	0/1:19,2:21:27:.:.:27,0,788	0/1:1,1:2:39:.:.:39,0,39	0/1:4,4:8:99:.:.:155,0,155	0|1:5,1:6:27:0|1:921_C_G:27,0,207:921	0/1:3,2:5:74:.:.:74,0,119
Unigene10597_All	1154	.	A	G	33.85	PASS	AC=1;AF=0.017;AN=60;BaseQRankSum=0.00;DP=262;ExcessHet=0.0000;FS=0.000;InbreedingCoeff=0.1285;MLEAC=1;MLEAF=0.017;MQ=60.00;MQRankSum=0.00;QD=2.42;ReadPosRankSum=-2.970e-01;SOR=0.892	GT:AD:DP:GQ:PGT:PID:PL:PS	./.:4,0:4:0:.:.:0,0,4	./.:1,0:1:0:.:.:0,0,0	0/0:1,0:1:3:.:.:0,3,34	0/0:12,0:12:30:.:.:0,30,450	0/0:57,0:57:99:.:.:0,120,1800	0/0:6,0:6:18:.:.:0,18,217	./.	./.:6,0:6:0:.:.:0,0,151	0/0:3,0:3:9:.:.:0,9,118	0/0:3,0:3:9:.:.:0,9,134	0/0:8,0:8:21:.:.:0,21,315	0/0:5,0:5:15:.:.:0,15,196	0/0:10,0:10:30:.:.:0,30,419	0/0:4,0:4:12:.:.:0,12,163	0|1:12,2:14:48:0|1:1103_AACTAGGT_A:48,0,498:1103	0/0:8,0:8:24:.:.:0,24,358	0/0:5,0:5:15:.:.:0,15,192	0/0:5,0:5:15:.:.:0,15,208	0/0:10,0:10:30:.:.:0,30,419	0/0:5,0:5:15:.:.:0,15,192	0/0:17,0:17:45:.:.:0,45,675	0/0:1,0:1:3:.:.:0,3,45	0/0:2,0:2:6:.:.:0,6,61	0/0:12,0:12:33:.:.:0,33,495	0/0:4,0:4:12:.:.:0,12,151	0/0:5,0:5:15:.:.:0,15,208	0/0:5,0:5:15:.:.:0,15,208	0/0:3,0:3:9:.:.:0,9,134	0/0:8,0:8:21:.:.:0,21,315	0/0:20,0:20:60:.:.:0,60,895	0/0:2,0:2:6:.:.:0,6,90	0/0:6,0:6:18:.:.:0,18,208	0/0:5,0:5:15:.:.:0,15,224	0/0:5,0:5:12:.:.:0,12,180
Unigene10597_All	1156	.	G	A	33.33	PASS	AC=1;AF=0.016;AN=64;BaseQRankSum=0.640;DP=264;ExcessHet=0.0000;FS=0.000;InbreedingCoeff=0.1159;MLEAC=1;MLEAF=0.016;MQ=60.00;MQRankSum=0.00;QD=2.38;ReadPosRankSum=-3.950e-01;SOR=0.892	GT:AD:DP:GQ:PGT:PID:PL:PS	0/0:4,0:4:12:.:.:0,12,180	./.:1,0:1:0:.:.:0,0,0	0/0:1,0:1:3:.:.:0,3,34	0/0:12,0:12:30:.:.:0,30,450	0/0:57,0:57:99:.:.:0,120,1800	0/0:6,0:6:18:.:.:0,18,217	./.	0/0:6,0:6:15:.:.:0,15,225	0/0:3,0:3:9:.:.:0,9,118	0/0:3,0:3:9:.:.:0,9,134	0/0:8,0:8:21:.:.:0,21,315	0/0:5,0:5:15:.:.:0,15,196	0/0:10,0:10:30:.:.:0,30,419	0/0:4,0:4:12:.:.:0,12,163	0|1:12,2:14:48:0|1:1103_AACTAGGT_A:48,0,498:1103	0/0:8,0:8:24:.:.:0,24,358	0/0:5,0:5:15:.:.:0,15,192	0/0:5,0:5:15:.:.:0,15,208	0/0:10,0:10:30:.:.:0,30,419	0/0:5,0:5:15:.:.:0,15,192	0/0:16,0:16:42:.:.:0,42,630	0/0:1,0:1:3:.:.:0,3,45	0/0:2,0:2:6:.:.:0,6,61	0/0:11,0:11:30:.:.:0,30,450	0/0:4,0:4:12:.:.:0,12,151	0/0:5,0:5:15:.:.:0,15,208	0/0:6,0:6:18:.:.:0,18,269	0/0:3,0:3:9:.:.:0,9,134	0/0:9,0:9:24:.:.:0,24,360	0/0:21,0:21:63:.:.:0,63,896	0/0:2,0:2:6:.:.:0,6,90	0/0:6,0:6:12:.:.:0,12,180	0/0:6,0:6:18:.:.:0,18,240	0/0:5,0:5:12:.:.:0,12,180
Unigene10597_All	1167	.	T	C	5151.4	PASS	AC=41;AF=0.683;AN=60;BaseQRankSum=0.00;DP=272;ExcessHet=4.2619;FS=16.289;InbreedingCoeff=-0.1424;MLEAC=43;MLEAF=0.717;MQ=60.00;MQRankSum=0.00;QD=21.38;ReadPosRankSum=-3.190e-01;SOR=1.697	GT:AD:DP:GQ:PGT:PID:PL:PS	0/0:3,0:3:9:.:.:0,9,127	./.:1,0:1:0:.:.:0,0,0	./.:1,0:1:0:.:.:0,0,0	0/0:11,0:11:33:.:.:0,33,418	0/1:44,12:56:99:.:.:363,0,1496	1|1:0,6:6:18:1|1:916_C_T:264,18,0:916	./.	0/1:1,3:4:33:.:.:122,0,33	1|1:0,3:3:9:1|1:921_C_G:135,9,0:921	1/1:0,3:3:9:.:.:134,9,0	1/1:0,7:7:21:.:.:313,21,0	1/1:0,5:5:15:.:.:224,15,0	0/1:3,7:10:99:.:.:282,0,105	0/1:2,2:4:78:.:.:78,0,78	0|1:8,2:12:60:0|1:1103_AACTAGGT_A:60,0,330:1103	0|1:3,6:9:99:0|1:1167_T_C:242,0,108:1167	0/1:2,1:5:41:.:.:41,0,77	1/1:0,5:5:15:.:.:225,15,0	0|1:3,7:10:99:0|1:1167_T_C:277,0,105:1167	0/1:3,3:6:99:.:.:116,0,117	0/1:8,9:17:99:.:.:291,0,310	./.:1,0:1:0:.:.:0,0,0	1/1:0,2:2:6:.:.:90,6,0	0|1:7,5:12:99:0|1:1167_T_C:172,0,279:1167	0/1:4,2:6:71:.:.:71,0,160	1/1:0,5:5:15:.:.:225,15,0	1/1:0,6:6:18:.:.:252,18,0	1/1:0,3:3:9:.:.:128,9,0	0/1:6,4:10:99:.:.:136,0,240	0|1:16,8:24:99:0|1:1167_T_C:266,0,648:1167	1/1:0,2:2:6:.:.:82,6,0	0/1:2,3:5:76:.:.:80,0,76	1|1:0,7:7:21:1|1:921_C_G:314,21,0:921	1/1:0,4:4:11:.:.:140,11,0
Unigene10597_All	1170	.	A	G	2631.64	PASS	AC=14;AF=0.212;AN=66;BaseQRankSum=0.00;DP=269;ExcessHet=7.6121;FS=15.510;InbreedingCoeff=-0.3144;MLEAC=15;MLEAF=0.227;MQ=60.00;MQRankSum=0.00;QD=19.07;ReadPosRankSum=0.105;SOR=0.157	GT:AD:DP:GQ:PGT:PID:PL:PS	0/0:4,0:4:6:.:.:0,6,90	0/0:1,0:1:3:.:.:0,3,39	0/0:1,0:1:3:.:.:0,3,35	0/1:6,4:10:99:.:.:103,0,212	0/0:42,0:42:99:.:.:0,99,1800	0/0:11,0:11:30:.:.:0,30,450	./.	0/0:5,0:5:15:.:.:0,15,208	0/0:6,0:6:18:.:.:0,18,240	0/0:5,0:5:15:.:.:0,15,196	0/0:5,0:5:15:.:.:0,15,164	0/0:7,0:7:21:.:.:0,21,269	0/1:7,3:10:99:.:.:104,0,285	0/1:3,2:5:74:.:.:74,0,119	0/1:4,8:12:99:.:.:322,0,144	0|1:6,3:9:99:1|0:1167_T_C:107,0,242:1167	0/1:3,2:5:72:.:.:72,0,120	0/0:5,0:5:15:.:.:0,15,196	0|1:8,3:11:99:1|0:1167_T_C:101,0,319:1167	0/1:3,3:6:99:.:.:116,0,117	0/1:8,8:16:99:.:.:310,0,312	0/0:1,0:1:3:.:.:0,3,45	0/0:3,0:3:9:.:.:0,9,118	0|1:5,7:12:99:1|0:1167_T_C:278,0,189:1167	0/1:2,3:5:75:.:.:119,0,75	0/0:5,0:5:15:.:.:0,15,208	0/0:7,0:7:21:.:.:0,21,281	0/0:2,0:2:6:.:.:0,6,90	0/1:3,6:9:99:.:.:241,0,101	0|1:8,16:24:99:1|0:1167_T_C:644,0,288:1167	0/0:4,0:4:12:.:.:0,12,147	0/1:1,3:4:33:.:.:77,0,33	0/0:9,0:9:27:.:.:0,27,375	0/0:5,0:5:15:.:.:0,15,196
Unigene10597_All	1198	.	C	T	62.25	PASS	AC=1;AF=0.022;AN=46;BaseQRankSum=0.00;DP=277;ExcessHet=0.0000;FS=12.119;InbreedingCoeff=0.0313;MLEAC=2;MLEAF=0.043;MQ=60.00;MQRankSum=0.00;QD=12.45;ReadPosRankSum=-1.570e-01;SOR=3.456	GT:AD:DP:GQ:PL	0/0:2,0:2:6:0,6,85	0/0:1,0:1:3:0,3,42	./.:.:0:0:0,0,0	./.:14,0:14:0:0,0,551	0/0:38,0:40:99:0,114,1604	0/0:8,0:8:24:0,24,280	./.	./.:5,0:5:0:0,0,118	./.:5,0:5:0:0,0,134	./.:5,0:5:0:0,0,134	0/0:3,0:3:9:0,9,134	./.:7,0:7:0:0,0,134	0/0:10,0:10:30:0,30,432	0/0:5,0:5:15:0,15,196	0/0:11,0:11:24:0,24,360	./.:8,0:8:0:0,0,269	0/0:3,0:3:9:0,9,134	0/1:3,2:5:74:74,0,119	0/0:12,0:12:33:0,33,495	0/0:4,0:4:12:0,12,151	0/0:15,0:15:39:0,39,585	./.:2,0:2:0:0,0,0	0/0:4,0:4:12:0,12,151	0/0:14,0:14:36:0,36,540	0/0:11,0:11:33:0,33,464	./.:6,0:6:0:0,0,179	0/0:7,0:7:15:0,15,225	0/0:3,0:3:9:0,9,106	0/0:7,1:8:5:0,5,278	0/0:28,0:28:75:0,75,1125	0/0:3,0:3:6:0,6,90	./.:8,0:8:0:0,0,224	0/0:9,0:9:21:0,21,315	0/0:6,0:6:18:0,18,269
Unigene10597_All	1204	.	G	A	218.15	PASS	AC=7;AF=0.175;AN=40;BaseQRankSum=0.00;DP=286;ExcessHet=0.1783;FS=0.000;InbreedingCoeff=-0.0597;MLEAC=9;MLEAF=0.225;MQ=60.00;MQRankSum=0.00;QD=5.07;ReadPosRankSum=0.524;SOR=1.101	GT:AD:DP:GQ:PL	0/0:2,0:2:6:0,6,85	./.:1,0:1:0:0,0,0	./.:.:0:0:0,0,0	0/0:19,0:19:25:0,25,744	0/0:45,0:45:93:0,93,1828	./.:9,0:9:0:0,0,271	./.	0/0:4,0:4:12:0,12,163	./.:6,0:6:0:0,0,90	./.:5,0:5:0:0,0,134	0/1:2,1:3:36:36,0,81	./.:7,0:7:0:0,0,134	0/0:10,0:10:30:0,30,432	0/1:4,1:5:30:30,0,164	0/0:9,0:9:24:0,24,360	./.:7,0:7:0:0,0,224	./.:3,0:3:0:0,0,45	0/0:8,0:8:24:0,24,342	0/0:13,0:13:22:0,22,492	0/1:3,1:4:33:33,0,123	0/1:13,2:15:44:44,0,521	0/0:2,0:2:6:0,6,61	1/1:0,1:1:3:45,3,0	./.:13,0:13:0:0,0,492	0/0:11,0:11:33:0,33,464	0/0:5,0:5:12:0,12,180	0/0:5,0:5:12:0,12,180	0/0:3,0:3:9:0,9,106	./.:13,0:13:0:0,0,476	0/1:25,3:28:50:50,0,1018	./.:4,0:4:0:0,0,90	./.:9,0:9:0:0,0,281	0/0:9,0:9:27:0,27,371	./.:6,0:6:0:0,0,163
Unigene10597_All	1249	.	G	A	200.86	PASS	AC=4;AF=0.077;AN=52;BaseQRankSum=0.126;DP=267;ExcessHet=0.4615;FS=10.724;InbreedingCoeff=-0.0868;MLEAC=5;MLEAF=0.096;MQ=60.00;MQRankSum=0.00;QD=6.70;ReadPosRankSum=0.674;SOR=3.258	GT:AD:DP:GQ:PGT:PID:PL:PS	./.:.:0:0:.:.:0,0,0	0/0:4,0:4:12:.:.:0,12,180	0/0:1,0:1:3:.:.:0,3,31	0/0:17,0:17:4:.:.:0,4,625	0/0:37,0:37:75:.:.:0,75,1482	0/0:8,0:8:21:.:.:0,21,315	./.	0/0:2,0:2:6:.:.:0,6,90	0/1:1,3:4:26:.:.:122,0,26	0/0:3,0:3:6:.:.:0,6,90	0/0:3,0:3:9:.:.:0,9,134	0/1:2,2:4:77:.:.:78,0,77	0/0:12,0:12:33:.:.:0,33,495	./.:7,0:7:0:.:.:0,0,224	0/0:9,0:9:27:.:.:0,27,403	0/0:7,0:7:18:.:.:0,18,270	0/0:3,0:3:6:.:.:0,6,90	0/0:3,0:3:9:.:.:0,9,134	0/0:7,0:7:18:.:.:0,18,270	0/0:5,0:5:15:.:.:0,15,208	./.:13,0:13:0:.:.:0,0,492	0/0:4,0:4:12:.:.:0,12,179	./.	0|1:9,1:10:15:0|1:1249_G_A:15,0,371:1249	./.:13,0:13:0:.:.:0,0,492	./.:7,0:7:0:.:.:0,0,224	0/0:8,0:8:18:.:.:0,18,270	./.:5,0:5:0:.:.:0,0,118	0/0:17,0:17:6:.:.:0,6,627	0/1:20,2:22:13:.:.:13,0,812	0/0:4,0:4:12:.:.:0,12,179	0/0:7,0:7:21:.:.:0,21,253	0/0:10,0:10:30:.:.:0,30,403	0/0:8,0:8:24:.:.:0,24,359
Unigene10597_All	1251	.	T	C	103.97	PASS	AC=4;AF=0.080;AN=50;BaseQRankSum=0.098;DP=260;ExcessHet=0.4784;FS=3.728;InbreedingCoeff=-0.1664;MLEAC=5;MLEAF=0.100;MQ=60.00;MQRankSum=0.00;QD=2.48;ReadPosRankSum=0.589;SOR=0.240	GT:AD:DP:GQ:PGT:PID:PL:PS	0/0:1,0:1:3:.:.:0,3,39	0/0:5,0:5:15:.:.:0,15,215	0/0:1,0:1:3:.:.:0,3,31	0/0:18,0:18:51:.:.:0,51,765	0/1:33,3:36:19:.:.:19,0,1268	./.:8,0:8:0:.:.:0,0,233	./.	0/0:2,0:2:6:.:.:0,6,90	0/0:3,0:3:9:.:.:0,9,118	./.:3,0:3:0:.:.:0,0,45	0/0:3,0:3:9:.:.:0,9,134	0/0:3,0:3:9:.:.:0,9,134	0/0:12,0:12:33:.:.:0,33,495	./.:6,0:6:0:.:.:0,0,151	0/0:10,0:10:30:.:.:0,30,419	./.:7,0:7:0:.:.:0,0,224	0/0:3,0:3:6:.:.:0,6,90	0/0:3,0:3:9:.:.:0,9,134	0/1:6,1:7:24:.:.:24,0,247	0/0:5,0:5:15:.:.:0,15,208	0/0:12,0:12:33:.:.:0,33,495	0/0:4,0:4:12:.:.:0,12,179	./.	0|1:9,1:10:15:0|1:1249_G_A:15,0,371:1249	./.:13,0:13:0:.:.:0,0,403	0/0:7,0:7:21:.:.:0,21,281	0/0:8,0:8:18:.:.:0,18,270	0/0:6,0:6:18:.:.:0,18,240	0/0:14,0:14:42:.:.:0,42,628	0/0:22,0:22:60:.:.:0,60,900	./.:5,0:5:0:.:.:0,0,134	0/1:4,2:6:72:.:.:72,0,162	./.:10,0:10:0:.:.:0,0,342	0/0:7,0:7:21:.:.:0,21,285
Unigene10597_All	1266	.	C	T	45.2	PASS	AC=1;AF=0.016;AN=64;BaseQRankSum=-9.670e-01;DP=343;ExcessHet=0.0000;FS=0.000;InbreedingCoeff=-0.0467;MLEAC=1;MLEAF=0.016;MQ=60.00;MQRankSum=0.00;QD=4.52;ReadPosRankSum=0.728;SOR=0.368	GT:AD:DP:GQ:PL	0/0:1,0:1:3:0,3,39	0/0:10,0:10:30:0,30,420	0/0:1,0:1:3:0,3,31	./.:23,0:23:0:0,0,869	0/0:40,0:40:75:0,75,1517	0/0:8,0:8:21:0,21,315	./.	0/0:5,0:5:15:0,15,168	0/0:7,0:7:18:0,18,270	0/0:2,0:2:6:0,6,90	0/0:4,0:4:12:0,12,139	0/0:5,0:5:15:0,15,208	0/0:20,0:20:57:0,57,855	0/0:6,0:6:18:0,18,240	0/0:12,0:12:36:0,36,497	0/0:10,0:10:30:0,30,368	0/0:7,0:7:21:0,21,273	0/0:8,0:8:24:0,24,262	0/0:5,0:5:15:0,15,208	0/0:6,0:6:18:0,18,253	0/0:14,0:14:42:0,42,587	0/0:5,0:5:15:0,15,168	0/0:1,0:1:3:0,3,45	0/0:11,0:11:33:0,33,492	0/0:14,0:14:42:0,42,547	0/0:11,0:11:30:0,30,450	0/0:8,0:8:24:0,24,318	0/0:7,0:7:21:0,21,297	0/0:19,0:19:54:0,54,810	0/0:25,0:25:72:0,72,1015	0/0:12,0:12:33:0,33,495	0/1:8,2:10:60:60,0,329	0/0:17,0:17:48:0,48,720	0/0:9,0:9:24:0,24,360
Unigene10597_All	1272	.	G	A	6484.56	PASS	AC=42;AF=0.636;AN=66;BaseQRankSum=-6.240e-01;DP=356;ExcessHet=5.3983;FS=16.000;InbreedingCoeff=-0.2577;MLEAC=43;MLEAF=0.652;MQ=60.00;MQRankSum=0.00;QD=20.65;ReadPosRankSum=-6.740e-01;SOR=0.298	GT:AD:DP:GQ:PGT:PID:PL:PS	0/0:1,0:1:3:.:.:0,3,39	0|1:8,1:9:18:0|1:1272_G_A:18,0,333:1272	0/0:1,0:1:3:.:.:0,3,31	0/1:19,3:22:55:.:.:55,0,766	0/1:37,7:44:84:.:.:84,0,1303	1/1:0,7:7:20:.:.:141,20,0	./.	1/1:0,4:4:12:.:.:180,12,0	1/1:0,9:9:27:.:.:405,27,0	1/1:0,1:1:3:.:.:45,3,0	1/1:0,4:4:12:.:.:119,12,0	1/1:0,6:6:18:.:.:270,18,0	0/1:6,12:18:99:.:.:412,0,116	0/1:2,1:3:36:.:.:36,0,81	0/0:15,0:15:42:.:.:0,42,630	0/1:2,7:9:63:.:.:186,0,63	0/1:3,4:7:99:.:.:118,0,113	1/1:0,7:7:21:.:.:193,21,0	0/1:5,2:7:28:.:.:28,0,203	0/1:5,1:6:27:.:.:27,0,190	0/1:9,8:17:99:.:.:248,0,270	1/1:0,4:4:12:.:.:99,12,0	0|1:1,1:2:39:0|1:1272_G_A:39,0,39:1272	0/1:4,13:17:99:.:.:452,0,128	0/1:5,9:14:99:.:.:201,0,182	0/1:1,7:8:21:.:.:230,0,21	1/1:0,10:10:30:.:.:327,30,0	0/1:3,6:9:67:.:.:237,0,67	0/1:11,9:20:99:.:.:267,0,372	0/1:21,7:28:99:.:.:190,0,763	1/1:0,9:9:27:.:.:385,27,0	0/1:1,9:10:15:.:.:339,0,15	1/1:0,15:15:45:.:.:634,45,0	1/1:0,9:9:27:.:.:405,27,0
Unigene10597_All	1277	.	A	G	413.39	PASS	AC=7;AF=0.113;AN=62;BaseQRankSum=0.723;DP=362;ExcessHet=1.5357;FS=5.062;InbreedingCoeff=-0.1779;MLEAC=8;MLEAF=0.129;MQ=60.00;MQRankSum=0.00;QD=7.13;ReadPosRankSum=0.549;SOR=1.358	GT:AD:DP:GQ:PGT:PID:PL:PS	0/0:1,0:1:3:.:.:0,3,39	0|1:8,1:9:18:0|1:1272_G_A:18,0,333:1272	0/0:1,0:1:3:.:.:0,3,31	0/0:22,0:22:66:.:.:0,66,973	0/0:46,2:48:63:.:.:0,63,1903	0/0:6,0:6:18:.:.:0,18,162	./.	0/0:4,0:4:12:.:.:0,12,180	0/1:4,4:8:99:.:.:136,0,156	0/0:1,0:1:3:.:.:0,3,45	0/0:4,0:4:12:.:.:0,12,119	0/1:4,2:6:72:.:.:72,0,121	0/0:18,0:18:54:.:.:0,54,533	0/0:3,0:3:9:.:.:0,9,118	0/0:15,0:15:42:.:.:0,42,630	0/0:10,0:10:30:.:.:0,30,307	0/0:6,0:6:18:.:.:0,18,213	0/0:7,0:7:21:.:.:0,21,185	0/0:7,0:7:21:.:.:0,21,241	./.:8,0:8:0:.:.:0,0,269	0/1:15,2:17:38:.:.:38,0,563	0/0:4,0:4:12:.:.:0,12,99	0/0:2,0:2:6:.:.:0,6,90	0|0:17,1:18:9:0|1:1277_A_G:0,9,720:1277	0/0:15,1:16:3:.:.:0,3,448	./.:8,0:8:0:.:.:0,0,208	0/0:10,0:10:30:.:.:0,30,295	0/1:7,2:9:63:.:.:63,0,286	0/0:19,0:19:40:.:.:0,40,629	0/0:29,1:30:46:.:.:0,46,1219	0/0:9,0:9:27:.:.:0,27,283	0|1:7,2:9:63:0|1:1277_A_G:63,0,288:1277	0/0:15,0:15:45:.:.:0,45,439	0/1:7,2:9:62:.:.:62,0,284
Unigene10597_All	1284	.	G	A	68.93	PASS	AC=3;AF=0.045;AN=66;BaseQRankSum=-7.280e-01;DP=369;ExcessHet=0.2052;FS=2.450;InbreedingCoeff=-0.0809;MLEAC=3;MLEAF=0.045;MQ=60.00;MQRankSum=0.00;QD=3.45;ReadPosRankSum=0.549;SOR=0.148	GT:AD:DP:GQ:PGT:PID:PL:PS	0/0:2,0:2:6:.:.:0,6,81	0|1:8,1:9:18:0|1:1272_G_A:18,0,333:1272	0/0:1,0:1:3:.:.:0,3,31	0/0:24,0:24:72:.:.:0,72,1021	0/0:47,0:47:99:.:.:0,99,1665	0/0:6,0:6:18:.:.:0,18,162	./.	0/0:4,0:4:12:.:.:0,12,139	0/0:8,0:8:24:.:.:0,24,282	0/0:1,0:1:3:.:.:0,3,45	0/0:4,0:4:12:.:.:0,12,119	0/0:6,0:6:18:.:.:0,18,229	0/0:17,0:17:1:.:.:0,1,413	0/0:3,0:3:6:.:.:0,6,90	0/0:16,0:16:45:.:.:0,45,675	0/0:9,0:9:27:.:.:0,27,287	0/0:6,0:6:18:.:.:0,18,213	0/0:7,0:7:21:.:.:0,21,185	0/0:7,0:7:21:.:.:0,21,241	0/0:8,0:8:24:.:.:0,24,330	0/0:19,0:19:57:.:.:0,57,650	0/0:4,0:4:12:.:.:0,12,99	0/0:2,0:2:6:.:.:0,6,90	0/0:19,0:19:54:.:.:0,54,810	0/0:17,0:17:51:.:.:0,51,561	0|1:8,2:10:21:0|1:1284_G_A:21,0,331:1284	0/0:10,0:10:30:.:.:0,30,295	0/0:8,0:8:24:.:.:0,24,262	0/0:20,0:20:60:.:.:0,60,627	0/0:30,0:30:90:.:.:0,90,1143	0/0:11,0:11:33:.:.:0,33,316	0|1:8,2:10:60:0|1:1277_A_G:60,0,330:1277	0/0:17,0:17:51:.:.:0,51,489	0/0:7,0:7:21:.:.:0,21,213
Unigene10597_All	1290	.	A	G	4761.36	PASS	AC=35;AF=0.547;AN=64;BaseQRankSum=-2.410e-01;DP=404;ExcessHet=9.1408;FS=7.484;InbreedingCoeff=-0.3783;MLEAC=36;MLEAF=0.563;MQ=60.00;MQRankSum=0.00;QD=13.72;ReadPosRankSum=-7.300e-02;SOR=0.436	GT:AD:DP:GQ:PGT:PID:PL:PS	0/0:2,0:2:6:.:.:0,6,81	0|0:9,0:10:27:0|1:1272_G_A:0,27,405:1272	0/0:1,0:1:3:.:.:0,3,31	0/1:24,3:27:13:.:.:13,0,927	0/1:45,6:51:27:.:.:27,0,1544	1/1:0,6:6:18:.:.:198,18,0	./.	1/1:0,5:5:15:.:.:184,15,0	0/1:5,4:9:99:.:.:133,0,178	1/1:0,1:1:3:.:.:45,3,0	1/1:0,4:4:12:.:.:119,12,0	0/1:2,4:6:72:.:.:121,0,72	0/1:9,10:19:99:.:.:353,0,250	0/1:1,1:2:39:.:.:39,0,39	0/0:16,0:16:48:.:.:0,48,528	0/1:4,5:9:99:.:.:137,0,132	0|1:7,2:9:63:0|1:1290_A_G:63,0,287:1290	0/1:2,5:7:28:.:.:123,0,28	0|1:5,2:7:69:0|1:1290_A_G:69,0,204:1290	./.:8,0:8:0:.:.:0,0,253	0/1:15,4:19:82:.:.:82,0,455	1/1:0,4:4:12:.:.:99,12,0	1/1:0,2:2:6:.:.:90,6,0	0/1:4,14:18:99:.:.:515,0,125	0/1:10,8:18:99:.:.:225,0,353	0/1:4,6:10:99:.:.:183,0,129	1/1:0,10:10:30:.:.:328,30,0	0/1:5,3:8:99:.:.:111,0,145	0/1:14,8:22:99:.:.:217,0,380	0/1:27,5:32:99:.:.:108,0,956	0/1:1,10:11:12:.:.:335,0,12	0/1:2,8:10:59:.:.:329,0,59	0/1:5,12:17:99:.:.:286,0,133	0/1:2,5:7:69:.:.:163,0,69
Unigene10597_All	1294	.	G	A	412.91	PASS	AC=8;AF=0.143;AN=56;BaseQRankSum=0.00;DP=414;ExcessHet=2.2381;FS=0.992;InbreedingCoeff=-0.2072;MLEAC=9;MLEAF=0.161;MQ=60.00;MQRankSum=0.00;QD=5.43;ReadPosRankSum=0.00;SOR=0.859	GT:AD:DP:GQ:PGT:PID:PL:PS	0/0:2,0:2:6:.:.:0,6,81	0/0:11,0:11:33:.:.:0,33,462	./.	0/0:33,0:33:99:.:.:0,99,1263	0/0:52,0:52:99:.:.:0,120,1800	0/1:3,3:6:55:.:.:55,0,57	./.	0/1:3,2:5:75:.:.:75,0,79	0/1:7,3:10:99:.:.:105,0,265	0/0:1,0:1:3:.:.:0,3,45	0/0:4,0:4:12:.:.:0,12,91	0/1:6,1:7:4:.:.:4,0,208	0/0:20,0:20:57:.:.:0,57,855	0/0:2,0:2:6:.:.:0,6,90	0/0:18,0:18:54:.:.:0,54,605	./.:9,0:9:0:.:.:0,0,213	0|1:7,2:9:63:0|1:1290_A_G:63,0,287:1290	./.:7,0:7:0:.:.:0,0,104	0|1:5,2:7:69:0|1:1290_A_G:69,0,204:1290	./.:8,0:8:0:.:.:0,0,253	0/0:20,0:20:60:.:.:0,60,655	0/0:4,0:4:12:.:.:0,12,99	0/0:2,0:2:6:.:.:0,6,74	0/1:15,3:18:40:.:.:40,0,519	0/1:17,4:21:36:.:.:36,0,560	0/0:11,0:11:33:.:.:0,33,352	0/0:11,0:11:33:.:.:0,33,332	0/0:8,0:8:24:.:.:0,24,302	0/0:25,0:25:72:.:.:0,72,1080	0/0:35,0:35:99:.:.:0,105,1367	0/0:11,0:11:33:.:.:0,33,332	./.:11,0:11:0:.:.:0,0,243	0/0:17,0:17:6:.:.:0,6,403	0/0:7,0:7:21:.:.:0,21,213
Unigene10597_All	1302	.	C	G	67.97	PASS	AC=1;AF=0.016;AN=64;BaseQRankSum=-2.093e+00;DP=436;ExcessHet=0.0000;FS=0.000;InbreedingCoeff=-0.0320;MLEAC=1;MLEAF=0.016;MQ=60.00;MQRankSum=0.00;QD=4.00;ReadPosRankSum=-4.020e-01;SOR=0.551	GT:AD:DP:GQ:PL	0/0:2,0:2:6:0,6,81	0/0:11,0:11:33:0,33,462	./.	0/0:37,0:37:84:0,84,1328	0/0:52,0:52:99:0,120,1800	0/0:6,0:6:15:0,15,225	./.	0/0:5,0:5:15:0,15,168	0/0:10,0:10:30:0,30,331	0/0:2,0:2:6:0,6,90	0/0:5,0:5:15:0,15,164	0/0:8,0:8:24:0,24,238	0/0:19,0:19:57:0,57,570	0/0:2,0:2:6:0,6,90	0/0:18,0:18:51:0,51,765	0/0:9,0:9:24:0,24,360	0/0:11,0:11:33:0,33,396	0/0:7,0:7:21:0,21,193	0/0:7,0:7:21:0,21,217	0/0:9,0:9:27:0,27,363	0/0:20,0:20:60:0,60,655	0/0:4,0:4:12:0,12,99	0/0:2,0:2:6:0,6,74	0/0:17,0:17:48:0,48,720	0/0:24,0:24:66:0,66,990	0/0:12,0:12:36:0,36,357	0/0:11,0:11:33:0,33,264	0/0:9,0:9:27:0,27,287	0/0:26,0:26:72:0,72,1080	0/0:41,0:41:99:0,117,1755	0/0:12,0:12:36:0,36,357	0/0:12,0:12:36:0,36,361	0/1:11,6:17:83:83,0,369	0/0:9,0:9:27:0,27,223
Unigene10597_All	1311	.	G	A	2852.89	PASS	AC=19;AF=0.328;AN=58;BaseQRankSum=-2.930e-01;DP=490;ExcessHet=17.6249;FS=3.388;InbreedingCoeff=-0.4847;MLEAC=22;MLEAF=0.379;MQ=60.00;MQRankSum=0.00;QD=10.61;ReadPosRankSum=0.00;SOR=0.523	GT:AD:DP:GQ:PL	0/0:2,0:2:6:0,6,81	0/1:9,2:11:57:57,0,340	./.	0/0:43,0:43:82:0,82,1314	0/0:70,0:70:98:0,98,2452	0/1:2,5:7:57:103,0,57	./.	0/0:5,0:5:15:0,15,184	0/1:4,6:10:99:240,0,130	0/1:1,1:2:39:39,0,39	0/1:4,2:6:32:32,0,66	0/1:2,6:8:25:205,0,25	0/1:9,11:20:99:294,0,264	0/0:3,0:3:9:0,9,134	0/0:17,0:17:51:0,51,492	0/1:9,2:11:16:16,0,264	./.:13,0:13:0:0,0,372	0/1:3,4:7:73:78,0,73	./.:7,0:7:0:0,0,144	./.:9,0:9:0:0,0,245	0/1:22,3:25:60:60,0,614	0/0:4,0:4:12:0,12,99	0/0:4,0:4:12:0,12,123	0/1:13,7:20:99:153,0,326	0/1:22,3:25:19:19,0,549	0/1:10,2:12:34:34,0,272	0/0:11,0:11:33:0,33,264	0/1:5,5:10:99:195,0,114	0/0:23,1:24:66:0,66,771	0/1:42,5:47:63:63,0,1153	0/1:5,8:13:99:280,0,145	0/1:6,6:12:99:234,0,213	0/1:2,14:16:41:510,0,41	0/1:2,7:9:22:247,0,22
Unigene10597_All	1312	.	T	A	35.88	PASS	AC=1;AF=0.016;AN=64;BaseQRankSum=-1.051e+00;DP=458;ExcessHet=0.0000;FS=0.000;InbreedingCoeff=-0.0278;MLEAC=1;MLEAF=0.016;MQ=60.00;MQRankSum=0.00;QD=2.76;ReadPosRankSum=0.197;SOR=0.551	GT:AD:DP:GQ:PL	0/0:2,0:2:6:0,6,81	0/0:11,0:11:24:0,24,360	./.	0/0:44,0:44:99:0,115,1321	0/0:50,0:50:99:0,99,1485	0/0:7,0:7:21:0,21,201	./.	0/0:5,0:5:15:0,15,184	0/0:10,0:10:30:0,30,347	0/0:2,0:2:6:0,6,74	0/0:6,0:6:18:0,18,152	0/0:8,0:8:24:0,24,238	0/0:21,0:21:63:0,63,619	0/0:3,0:3:9:0,9,118	0/0:17,0:17:51:0,51,492	0/0:11,0:11:33:0,33,280	0/0:13,0:13:39:0,39,462	0/0:7,0:7:21:0,21,177	0/0:6,0:6:18:0,18,172	0/0:7,0:7:21:0,21,241	0/0:23,0:23:66:0,66,693	0/0:4,0:4:12:0,12,99	0/0:4,0:4:12:0,12,123	0/0:19,0:19:54:0,54,810	0/0:24,0:24:69:0,69,1035	0/0:12,0:12:36:0,36,341	0/0:11,0:11:33:0,33,264	0/0:10,0:10:30:0,30,271	0/0:24,0:24:55:0,55,733	0/0:46,0:46:99:0,109,1472	0/0:13,0:13:39:0,39,362	0/1:11,2:13:51:51,0,456	0/0:16,0:16:42:0,42,630	0/0:9,0:9:27:0,27,214
Unigene10597_All	1325	.	A	G	278.4	PASS	AC=5;AF=0.081;AN=62;BaseQRankSum=0.473;DP=468;ExcessHet=0.7305;FS=4.640;InbreedingCoeff=-0.1119;MLEAC=5;MLEAF=0.081;MQ=60.00;MQRankSum=0.00;QD=4.09;ReadPosRankSum=0.296;SOR=1.218	GT:AD:DP:GQ:PL	0/0:3,0:3:9:0,9,121	0/0:10,0:10:30:0,30,388	./.	0/0:44,0:44:99:0,115,1321	0/0:50,0:50:99:0,99,1485	0/0:6,0:6:18:0,18,166	./.	0/0:6,0:6:18:0,18,188	0/0:10,0:10:30:0,30,450	0/0:2,0:2:6:0,6,74	0/0:5,0:5:15:0,15,144	0/0:8,0:8:21:0,21,315	0/0:21,2:23:8:0,8,737	0/0:3,0:3:9:0,9,118	0/0:19,0:19:57:0,57,594	0/1:8,3:11:41:41,0,245	0/0:14,0:14:25:0,25,445	0/0:7,0:7:21:0,21,177	0/0:6,0:6:18:0,18,172	0/0:7,0:7:21:0,21,245	0/0:25,0:25:75:0,75,742	0/0:2,0:2:6:0,6,49	0/1:2,2:4:37:78,0,37	0/0:17,2:19:7:0,7,445	0/0:25,0:25:72:0,72,738	0/0:13,0:13:36:0,36,540	0/1:4,7:11:66:160,0,66	0/0:11,0:11:27:0,27,405	0/1:26,3:29:27:27,0,712	0/0:46,0:46:99:0,109,1472	0/1:11,2:13:10:10,0,415	./.:12,0:12:0:0,0,319	0/0:15,0:15:45:0,45,395	0/0:9,0:9:27:0,27,223
Unigene10597_All	1329	.	A	C,*	727.57	PASS	AC=9,2;AF=0.141,0.031;AN=64;BaseQRankSum=-1.340e-01;DP=489;ExcessHet=4.4933;FS=1.431;InbreedingCoeff=-0.2229;MLEAC=10,2;MLEAF=0.156,0.031;MQ=60.00;MQRankSum=0.00;QD=5.27;ReadPosRankSum=0.241;SOR=0.536	GT:AD:DP:GQ:PGT:PID:PL:PS	0/0:3,0,0:3:9:.:.:0,9,121,9,121,121	0/1:13,2,0:15:40:.:.:40,0,477,79,483,562	./.	0/0:51,0,0:51:93:.:.:0,93,1527,93,1527,1527	0/0:50,0,0:50:99:.:.:0,99,1485,99,1485,1485	0/0:6,0,0:6:18:.:.:0,18,166,18,166,166	./.	0|2:5,0,2:7:69:0|1:1329_A_*:69,84,294,0,193,184:1329	0|1:4,5,0:9:99:0|1:1329_A_C:198,0,153,210,168,378:1329	0/0:2,0,0:2:6:.:.:0,6,74,6,74,74	0/0:5,0,0:5:15:.:.:0,15,144,15,144,144	0/1:6,3,0:9:67:.:.:67,0,223,85,232,317	0|0:23,0,1:24:27:0|1:1326_CATA_C:0,69,994,27,952,949:1326	0|0:3,0,0:3:9:0|1:1329_A_C:0,9,135,9,135,135:1329	0/0:19,0,0:19:57:.:.:0,57,594,57,594,594	0/0:11,0,0:11:33:.:.:0,33,296,33,296,296	0/0:14,0,0:14:42:.:.:0,42,498,42,498,498	0/0:7,0,0:7:21:.:.:0,21,177,21,177,177	0/0:6,0,0:6:18:.:.:0,18,172,18,172,172	0/0:7,0,0:7:21:.:.:0,21,245,21,245,245	0|1:23,4,0:27:99:0|1:1329_A_C:99,0,933,168,946,1113:1329	0/0:3,0,0:3:9:.:.:0,9,94,9,94,94	0/0:5,0,0:5:15:.:.:0,15,184,15,184,184	0/0:21,0,0:21:18:.:.:0,18,525,18,525,525	0|0:25,1,0:26:33:0|1:1329_A_C:0,33,1060,75,1063,1105:1329	0|1:11,2,0:13:51:0|1:1329_A_C:51,0,438,84,444,528:1329	0/0:11,0,0:11:33:.:.:0,33,292,33,292,292	0|1:7,2,1:10:42:0|1:1329_A_*:63,0,253,42,217,298:1329	0/0:27,0,0:27:81:.:.:0,81,852,81,852,852	0/0:46,0,0:46:99:.:.:0,109,1472,109,1472,1472	0/1:8,3,2:13:42:.:.:102,0,307,42,232,351	0/1:9,2,0:12:57:.:.:57,0,372,84,378,462	0|2:11,0,4:15:99:0|1:1326_CATA_C:135,168,630,0,462,450:1326	0|1:5,4,0:9:99:0|1:1329_A_C:153,0,198,168,210,378:1329
Unigene10597_All	1334	.	A	T,G	975.18	PASS	AC=9,1;AF=0.141,0.016;AN=64;BaseQRankSum=-4.220e-01;DP=488;ExcessHet=3.6039;FS=0.000;InbreedingCoeff=-0.1995;MLEAC=10,1;MLEAF=0.156,0.016;MQ=60.00;MQRankSum=0.00;QD=7.99;ReadPosRankSum=-6.700e-02;SOR=0.721	GT:AD:DP:GQ:PGT:PID:PL:PS	0/0:3,0,0:3:6:.:.:0,6,90,6,90,90	0/0:17,0,0:17:45:.:.:0,45,675,45,675,675	./.	0/0:47,0,0:47:99:.:.:0,120,1800,120,1800,1800	0/0:50,0,0:50:99:.:.:0,99,1485,99,1485,1485	0/0:6,0,0:6:18:.:.:0,18,166,18,166,166	./.	0|0:7,0,0:7:21:0|1:1329_A_*:0,21,315,21,315,315:1329	0|1:4,5,0:9:99:0|1:1329_A_C:198,0,153,210,168,378:1329	0/0:3,0,0:3:9:.:.:0,9,94,9,94,94	0/0:5,0,0:5:15:.:.:0,15,144,15,144,144	0/1:5,3,0:8:99:.:.:111,0,201,126,210,336	0|0:22,0,1:23:24:0|1:1326_CATA_C:0,66,970,24,928,925:1326	0|0:3,0,0:3:9:0|1:1329_A_C:0,9,135,9,135,135:1329	0/0:22,0,0:22:63:.:.:0,63,632,63,632,632	0|1:9,2,0:11:57:0|1:1334_A_T:57,0,372,84,378,462:1334	0/0:15,0,0:15:45:.:.:0,45,511,45,511,511	0|1:5,2,0:7:69:0|1:1334_A_T:69,0,204,84,210,294:1334	0/0:6,0,0:6:18:.:.:0,18,172,18,172,172	0/0:8,0,0:8:24:.:.:0,24,262,24,262,262	0|1:25,4,0:29:93:0|1:1329_A_C:93,0,1007,168,1019,1187:1329	0/0:3,0,0:3:9:.:.:0,9,94,9,94,94	0/0:5,0,0:5:15:.:.:0,15,176,15,176,176	0/0:22,0,0:22:66:.:.:0,66,620,66,620,620	0|0:25,1,0:26:33:0|1:1329_A_C:0,33,1060,75,1063,1105:1329	0|1:10,2,0:12:54:0|1:1329_A_C:54,0,403,84,409,493:1329	0/0:11,0,0:11:33:.:.:0,33,267,33,267,267	0|1:7,2,0:9:63:0|1:1329_A_*:63,0,288,84,294,378:1329	0/0:27,0,0:27:81:.:.:0,81,852,81,852,852	0/0:46,0,0:46:99:.:.:0,109,1472,109,1472,1472	0/1:8,3,2:13:42:.:.:102,0,307,42,232,352	0/0:11,0,0:11:30:.:.:0,30,450,30,450,450	0|2:11,0,4:15:99:0|1:1326_CATA_C:135,168,630,0,462,450:1326	0|1:5,4,0:9:99:0|1:1329_A_C:153,0,198,168,210,378:1329
Unigene10597_All	1335	.	T	C	41.87	PASS	AC=1;AF=0.016;AN=64;BaseQRankSum=-1.602e+00;DP=478;ExcessHet=0.0000;FS=0.000;InbreedingCoeff=-0.0273;MLEAC=1;MLEAF=0.016;MQ=60.00;MQRankSum=0.00;QD=3.81;ReadPosRankSum=-1.140e-01;SOR=0.527	GT:AD:DP:GQ:PL	0/0:3,0:3:6:0,6,90	0/0:17,0:17:45:0,45,675	./.	0/0:47,0:47:99:0,120,1800	0/0:50,0:50:99:0,99,1485	0/0:4,0:4:12:0,12,119	./.	0/0:7,0:7:21:0,21,193	0/0:9,0:9:27:0,27,323	0/0:3,0:3:9:0,9,94	0/0:5,0:5:15:0,15,144	0/0:8,0:8:24:0,24,218	0/0:18,0:18:54:0,54,521	0/0:3,0:3:9:0,9,118	0/0:22,0:22:63:0,63,632	0/0:11,0:11:33:0,33,312	0/0:15,0:15:45:0,45,511	0/0:7,0:7:21:0,21,193	0/0:6,0:6:18:0,18,172	0/0:8,0:8:24:0,24,262	0/0:29,0:29:84:0,84,922	0/0:3,0:3:9:0,9,94	0/0:5,0:5:15:0,15,176	0/0:22,0:22:66:0,66,620	0/0:25,0:25:69:0,69,1035	0/0:12,0:12:36:0,36,309	0/0:11,0:11:33:0,33,267	0/0:9,0:9:27:0,27,254	0/0:27,0:27:81:0,81,852	0/0:46,0:46:99:0,109,1472	0/0:13,0:13:39:0,39,321	0/1:9,2:11:57:57,0,372	0/0:13,0:13:39:0,39,382	0/0:9,0:9:27:0,27,223
Unigene10597_All	1336	.	T	C	66.79	PASS	AC=2;AF=0.031;AN=64;BaseQRankSum=-3.660e-01;DP=485;ExcessHet=0.0695;FS=0.000;InbreedingCoeff=-0.0432;MLEAC=2;MLEAF=0.031;MQ=60.00;MQRankSum=0.00;QD=4.17;ReadPosRankSum=-1.800e-01;SOR=0.446	GT:AD:DP:GQ:PGT:PID:PL:PS	0/0:3,0:3:6:.:.:0,6,90	0/0:17,0:17:42:.:.:0,42,630	./.	0/0:47,0:47:99:.:.:0,120,1800	0/0:50,0:50:99:.:.:0,99,1485	0/0:6,0:6:18:.:.:0,18,182	./.	0/1:5,2:7:28:.:.:28,0,163	0/0:9,0:9:27:.:.:0,27,323	0/0:3,0:3:9:.:.:0,9,94	0/0:5,0:5:15:.:.:0,15,144	0/0:8,0:8:24:.:.:0,24,218	0/0:23,0:23:69:.:.:0,69,641	0/0:3,0:3:9:.:.:0,9,118	0/0:22,0:22:63:.:.:0,63,632	0/0:11,0:11:33:.:.:0,33,312	0/0:15,0:15:45:.:.:0,45,511	0/0:7,0:7:21:.:.:0,21,193	0/0:6,0:6:18:.:.:0,18,172	0/0:8,0:8:24:.:.:0,24,262	0/0:29,0:29:84:.:.:0,84,922	0/0:3,0:3:9:.:.:0,9,94	0/0:5,0:5:15:.:.:0,15,176	0/0:22,0:22:66:.:.:0,66,620	0/0:25,0:25:69:.:.:0,69,1035	0/0:12,0:12:36:.:.:0,36,309	0/0:11,0:11:33:.:.:0,33,267	0|1:7,2:9:63:0|1:1336_T_C:63,0,288:1336	0/0:27,0:27:81:.:.:0,81,852	0/0:46,0:46:99:.:.:0,109,1472	0/0:13,0:13:39:.:.:0,39,321	0/0:10,0:10:30:.:.:0,30,408	0/0:15,0:15:45:.:.:0,45,399	0/0:8,0:8:24:.:.:0,24,198
Unigene10597_All	1337	.	G	A	101.8	PASS	AC=2;AF=0.031;AN=64;BaseQRankSum=-3.660e-01;DP=485;ExcessHet=0.0695;FS=0.000;InbreedingCoeff=-0.0433;MLEAC=2;MLEAF=0.031;MQ=60.00;MQRankSum=0.00;QD=5.66;ReadPosRankSum=-2.300e-01;SOR=0.693	GT:AD:DP:GQ:PGT:PID:PL:PS	0/0:3,0:3:6:.:.:0,6,90	0/0:17,0:17:42:.:.:0,42,630	./.	0/0:47,0:47:99:.:.:0,120,1800	0/0:50,0:50:99:.:.:0,99,1485	0/0:6,0:6:18:.:.:0,18,182	./.	0/0:7,0:7:21:.:.:0,21,193	0/0:9,0:9:27:.:.:0,27,323	0/0:3,0:3:9:.:.:0,9,94	0/0:5,0:5:15:.:.:0,15,144	0/0:8,0:8:24:.:.:0,24,218	0/0:23,0:23:69:.:.:0,69,641	0/0:3,0:3:9:.:.:0,9,118	0/0:22,0:22:63:.:.:0,63,632	0|1:9,2:11:57:0|1:1334_A_T:57,0,372:1334	0/0:15,0:15:45:.:.:0,45,511	0|1:5,2:7:69:0|1:1334_A_T:69,0,204:1334	0/0:6,0:6:18:.:.:0,18,172	0/0:8,0:8:24:.:.:0,24,262	0/0:29,0:29:84:.:.:0,84,922	0/0:3,0:3:9:.:.:0,9,94	0/0:5,0:5:15:.:.:0,15,176	0/0:22,0:22:66:.:.:0,66,620	0/0:25,0:25:69:.:.:0,69,1035	0/0:12,0:12:36:.:.:0,36,309	0/0:11,0:11:33:.:.:0,33,267	0/0:9,0:9:27:.:.:0,27,234	0/0:27,0:27:81:.:.:0,81,852	0/0:46,0:46:99:.:.:0,109,1472	0/0:13,0:13:39:.:.:0,39,321	0/0:10,0:10:30:.:.:0,30,408	0/0:15,0:15:45:.:.:0,45,399	0/0:8,0:8:24:.:.:0,24,198
Unigene10597_All	1341	.	G	T,*	74.62	PASS	AC=2,1;AF=0.030,0.015;AN=66;BaseQRankSum=1.42;DP=495;ExcessHet=0.2052;FS=2.043;InbreedingCoeff=-0.0628;MLEAC=2,1;MLEAF=0.030,0.015;MQ=60.00;MQRankSum=0.00;QD=2.33;ReadPosRankSum=0.777;SOR=0.269	GT:AD:DP:GQ:PGT:PID:PL:PS	0/0:2,0,0:2:6:.:.:0,6,72,6,72,72	0/1:16,2,0:18:36:.:.:36,0,617,84,623,707	0/0:1,0,0:1:3:.:.:0,3,39,3,39,39	0/0:47,0,0:47:99:.:.:0,120,1800,120,1800,1800	0/0:50,0,0:50:99:.:.:0,99,1485,99,1485,1485	0/0:6,0,0:6:18:.:.:0,18,182,18,182,182	./.	0/0:7,0,0:7:21:.:.:0,21,193,21,193,193	0/0:9,0,0:9:27:.:.:0,27,323,27,323,323	0/0:3,0,0:3:9:.:.:0,9,94,9,94,94	0/2:3,0,2:5:75:.:.:75,84,210,0,126,120	0/0:8,0,0:8:24:.:.:0,24,218,24,218,218	0/0:24,0,0:24:69:.:.:0,69,1035,69,1035,1035	0/0:4,0,0:4:12:.:.:0,12,163,12,163,163	0/0:22,0,0:22:63:.:.:0,63,632,63,632,632	0/0:12,0,0:12:33:.:.:0,33,495,33,495,495	0/0:15,0,0:15:45:.:.:0,45,511,45,511,511	0/0:9,0,0:9:27:.:.:0,27,283,27,283,283	0/0:6,0,0:6:18:.:.:0,18,172,18,172,172	0/0:8,0,0:8:24:.:.:0,24,262,24,262,262	0/0:29,0,0:29:84:.:.:0,84,922,84,922,922	0/0:3,0,0:3:9:.:.:0,9,94,9,94,94	0/0:5,0,0:5:15:.:.:0,15,176,15,176,176	0/0:22,0,0:22:66:.:.:0,66,620,66,620,620	0/0:25,0,0:25:72:.:.:0,72,803,72,803,803	0/0:12,0,0:12:36:.:.:0,36,309,36,309,309	0/0:13,0,0:13:39:.:.:0,39,345,39,345,345	0|1:7,2,0:9:63:0|1:1336_T_C:63,0,288,84,294,378:1336	0/0:27,0,0:27:81:.:.:0,81,852,81,852,852	0/0:46,0,0:46:99:.:.:0,109,1472,109,1472,1472	0/0:13,0,0:13:39:.:.:0,39,321,39,321,321	0/0:10,0,0:10:30:.:.:0,30,408,30,408,408	0/0:15,0,0:15:42:.:.:0,42,630,42,630,630	0/0:8,0,0:8:24:.:.:0,24,198,24,198,198
Unigene10597_All	1356	.	C	T	72.83	PASS	AC=2;AF=0.031;AN=64;BaseQRankSum=0.00;DP=517;ExcessHet=0.0673;FS=0.000;InbreedingCoeff=-0.0513;MLEAC=2;MLEAF=0.031;MQ=60.00;MQRankSum=0.00;QD=3.03;ReadPosRankSum=-1.400e-01;SOR=0.512	GT:AD:DP:GQ:PL	0/0:2,0:2:6:0,6,72	0/0:25,0:25:75:0,75,969	0/0:3,0:3:9:0,9,115	0/0:47,0:47:99:0,120,1800	0/0:50,0:50:99:0,99,1485	0/0:5,0:5:15:0,15,150	./.	0/0:7,0:7:21:0,21,193	0/0:11,0:11:33:0,33,316	0/0:3,0:3:9:0,9,94	0/0:5,0:5:15:0,15,164	0/0:8,0:8:24:0,24,218	0/0:24,0:24:72:0,72,685	0/0:4,0:4:12:0,12,179	0/0:24,0:24:69:0,69,1035	0/0:10,0:10:30:0,30,331	0/0:18,0:18:54:0,54,537	0/0:8,0:8:24:0,24,278	0/0:6,0:6:18:0,18,180	0/0:7,0:7:21:0,21,217	0/0:29,0:29:84:0,84,922	0/0:3,0:3:9:0,9,94	0/0:6,0:6:18:0,18,172	0/0:26,0:26:78:0,78,803	0/0:28,0:28:81:0,81,1215	0/0:12,0:12:33:0,33,495	./.:13,0:13:0:0,0,292	0/1:8,2:10:40:40,0,269	0/0:31,0:31:90:0,90,1350	0/0:46,0:46:99:0,109,1472	0/0:15,0:15:45:0,45,383	0/0:9,0:9:27:0,27,387	0/1:10,4:14:57:57,0,310	0/0:8,0:8:24:0,24,198
Unigene10597_All	1359	.	C	G	591.29	PASS	AC=7;AF=0.106;AN=66;BaseQRankSum=-2.530e-01;DP=519;ExcessHet=1.5357;FS=0.000;InbreedingCoeff=-0.1271;MLEAC=7;MLEAF=0.106;MQ=60.00;MQRankSum=0.00;QD=6.43;ReadPosRankSum=0.681;SOR=0.675	GT:AD:DP:GQ:PL	0/0:4,0:4:12:0,12,159	0/0:25,0:25:75:0,75,969	0/0:4,0:4:12:0,12,159	0/0:47,0:47:99:0,120,1800	0/0:50,0:50:99:0,99,1485	0/0:7,0:7:21:0,21,199	./.	0/0:7,0:7:21:0,21,193	0/1:6,5:11:99:192,0,237	0/0:4,0:4:12:0,12,139	0/0:5,0:5:15:0,15,164	0/1:5,3:8:99:111,0,140	0/0:24,0:24:72:0,72,685	0/0:4,0:4:12:0,12,179	0/0:24,0:24:72:0,72,738	0/0:10,0:10:30:0,30,331	0/0:18,0:18:54:0,54,537	0/0:8,0:8:24:0,24,278	0/0:6,0:6:18:0,18,180	0/0:7,0:7:21:0,21,217	0/1:25,4:29:93:93,0,833	0/0:3,0:3:9:0,9,94	0/0:6,0:6:18:0,18,172	0/0:27,0:27:81:0,81,783	0/0:27,1:28:39:0,39,843	0/1:9,2:11:37:37,0,250	0/0:13,0:13:36:0,36,540	0/1:8,2:10:40:40,0,249	0/0:28,0:28:81:0,81,1215	0/0:46,0:46:99:0,109,1472	0/1:12,3:15:90:90,0,434	0/0:9,0:9:27:0,27,387	0/0:12,0:12:36:0,36,401	0/1:4,4:8:75:75,0,115
Unigene10597_All	1365	.	C	T	567.61	PASS	AC=11;AF=0.177;AN=62;BaseQRankSum=-5.490e-01;DP=528;ExcessHet=4.4933;FS=0.702;InbreedingCoeff=-0.2419;MLEAC=12;MLEAF=0.194;MQ=60.00;MQRankSum=0.00;QD=4.33;ReadPosRankSum=0.113;SOR=0.815	GT:AD:DP:GQ:PL	0/0:4,0:4:9:0,9,135	0/0:26,0:26:78:0,78,1015	0/0:4,0:4:12:0,12,159	0/0:47,0:47:99:0,120,1800	0/0:50,0:50:99:0,99,1485	0/1:6,2:8:25:25,0,152	./.	0/0:7,0:7:21:0,21,193	0/0:12,0:12:36:0,36,329	./.:4,0:4:0:0,0,65	0/1:3,2:5:34:34,0,99	0/0:7,0:7:21:0,21,213	0/0:26,0:26:4:0,4,600	0/0:4,0:4:12:0,12,163	0/0:24,0:24:72:0,72,738	0/1:7,3:10:64:64,0,223	0/0:18,0:18:54:0,54,537	0/1:5,2:7:69:69,0,123	0/0:7,0:7:21:0,21,217	0/0:7,0:7:21:0,21,217	0/1:24,5:29:57:57,0,788	0/0:3,0:3:9:0,9,94	0/1:2,3:5:34:79,0,34	0/0:24,2:26:28:0,28,792	0/0:29,0:29:84:0,84,1260	0/1:8,3:11:62:62,0,231	0/1:5,4:9:92:92,0,117	0/0:9,0:9:27:0,27,243	0/1:24,6:30:58:58,0,725	0/0:50,0:50:6:0,6,1306	0/1:13,4:17:48:48,0,493	0/1:7,1:8:21:21,0,274	./.:12,0:12:0:0,0,311	0/0:8,0:8:21:0,21,315
Unigene10597_All	1366	.	G	A	38.57	QD2	AC=1;AF=0.015;AN=66;BaseQRankSum=-1.294e+00;DP=529;ExcessHet=0.0000;FS=0.000;InbreedingCoeff=-0.0237;MLEAC=1;MLEAF=0.015;MQ=60.00;MQRankSum=0.00;QD=1.43;ReadPosRankSum=-5.420e-01;SOR=0.631	GT:AD:DP:GQ:PL	0/0:4,0:4:9:0,9,135	0/1:24,3:27:54:54,0,888	0/0:4,0:4:12:0,12,159	0/0:47,0:47:99:0,120,1800	0/0:50,0:50:99:0,99,1485	0/0:8,0:8:24:0,24,218	./.	0/0:7,0:7:21:0,21,193	0/0:12,0:12:36:0,36,329	0/0:4,0:4:12:0,12,111	0/0:5,0:5:15:0,15,148	0/0:7,0:7:21:0,21,213	0/0:25,0:25:50:0,50,681	0/0:4,0:4:12:0,12,163	0/0:24,0:24:72:0,72,738	0/0:10,0:10:30:0,30,347	0/0:18,0:18:54:0,54,537	0/0:7,0:7:21:0,21,233	0/0:7,0:7:21:0,21,217	0/0:7,0:7:21:0,21,217	0/0:29,0:29:81:0,81,1215	0/0:3,0:3:9:0,9,94	0/0:5,0:5:15:0,15,115	0/0:25,0:25:75:0,75,762	0/0:31,0:31:90:0,90,1350	0/0:10,0:10:30:0,30,287	0/0:10,0:10:30:0,30,291	0/0:9,0:9:27:0,27,243	0/0:30,0:30:81:0,81,1215	0/0:51,0:51:99:0,120,1800	0/0:17,0:17:51:0,51,444	0/0:12,0:12:20:0,20,436	0/0:12,0:12:36:0,36,389	0/0:8,0:8:21:0,21,315
Unigene10597_All	1369	.	G	A	71.56	PASS	AC=3;AF=0.045;AN=66;BaseQRankSum=0.00;DP=526;ExcessHet=0.0000;FS=1.537;InbreedingCoeff=0.4595;MLEAC=1;MLEAF=0.015;MQ=60.00;MQRankSum=0.00;QD=2.24;ReadPosRankSum=-2.240e-01;SOR=1.151	GT:AD:DP:GQ:PL	0/0:4,0:4:9:0,9,135	0/0:27,0:27:81:0,81,1043	0/0:4,0:4:12:0,12,159	0/0:47,0:47:99:0,120,1800	0/0:50,0:50:99:0,99,1485	0/0:8,0:8:24:0,24,218	./.	0/0:7,0:7:21:0,21,193	0/0:12,0:12:36:0,36,329	0/0:4,0:4:12:0,12,111	0/0:5,0:5:15:0,15,148	0/0:7,0:7:21:0,21,213	0/0:25,0:25:66:0,66,990	0/0:4,0:4:9:0,9,135	0/0:24,0:24:72:0,72,738	0/0:10,0:10:27:0,27,405	0/0:18,0:18:54:0,54,537	0/0:7,0:7:18:0,18,270	0/0:7,0:7:21:0,21,217	0/0:7,0:7:21:0,21,217	0/0:29,0:29:81:0,81,1215	1/1:0,3:3:9:94,9,0	0/0:5,0:5:15:0,15,115	0/0:25,0:25:75:0,75,762	0/0:29,0:29:84:0,84,1018	0/0:10,0:10:30:0,30,287	0/0:10,0:10:27:0,27,405	0/0:9,0:9:27:0,27,243	0/1:26,3:29:7:7,0,858	0/0:51,0:51:99:0,120,1800	0/0:15,2:17:2:0,2,585	0/0:12,0:12:33:0,33,495	0/0:12,0:12:36:0,36,389	0/0:7,0:7:12:0,12,180
Unigene10597_All	1376	.	C	T	431.69	PASS	AC=7;AF=0.113;AN=62;BaseQRankSum=0.00;DP=547;ExcessHet=1.5357;FS=5.204;InbreedingCoeff=-0.1438;MLEAC=7;MLEAF=0.113;MQ=60.00;MQRankSum=0.00;QD=6.17;ReadPosRankSum=0.652;SOR=0.770	GT:AD:DP:GQ:PL	0/0:6,0:6:18:0,18,237	0/0:37,2:39:32:0,32,1367	0/0:10,0:10:30:0,30,408	0/0:47,0:47:99:0,120,1800	0/0:50,0:50:99:0,99,1485	0/0:9,0:9:27:0,27,242	./.	0/0:7,0:7:20:0,20,163	0/1:7,5:12:99:189,0,239	0/0:4,0:4:12:0,12,111	0/0:5,0:5:15:0,15,155	0/1:3,2:7:75:75,0,89	0/0:24,2:26:29:0,29,743	0/0:5,0:5:15:0,15,189	0/0:24,0:24:72:0,72,738	0/0:10,0:10:27:0,27,405	0/0:19,0:19:12:0,12,496	0/0:5,0:5:15:0,15,164	0/0:6,0:6:18:0,18,229	0/0:7,0:7:21:0,21,217	0/1:25,4:29:93:93,0,818	0/0:3,0:3:9:0,9,94	0/0:5,0:5:15:0,15,115	0/0:24,0:24:27:0,27,660	./.:31,0:31:0:0,0,869	0/1:10,1:11:12:12,0,401	0/0:8,0:8:24:0,24,253	0/1:10,1:11:12:12,0,316	0/0:28,0:28:81:0,81,953	0/0:51,0:51:99:0,120,1800	0/1:13,4:17:48:48,0,421	./.:12,0:12:0:0,0,379	0/0:12,0:12:36:0,36,389	0/1:3,4:7:73:78,0,73
Unigene10597_All	1377	.	G	A	148.74	QD2	AC=4;AF=0.065;AN=62;BaseQRankSum=-7.650e-01;DP=543;ExcessHet=0.4309;FS=5.723;InbreedingCoeff=-0.0897;MLEAC=4;MLEAF=0.065;MQ=60.00;MQRankSum=0.00;QD=1.86;ReadPosRankSum=-3.010e-01;SOR=1.453	GT:AD:DP:GQ:PL	0/0:6,0:6:18:0,18,237	0/1:34,5:39:99:108,0,1218	./.:10,0:10:0:0,0,323	0/0:47,0:47:99:0,120,1800	0/0:50,0:50:99:0,99,1485	0/0:9,0:9:27:0,27,242	./.	0/0:6,0:6:18:0,18,188	0/0:12,0:12:36:0,36,357	0/0:4,0:4:12:0,12,111	0/1:3,2:5:34:34,0,99	0/0:7,0:7:21:0,21,213	0/1:22,4:26:23:23,0,709	0/0:4,0:4:12:0,12,179	0/0:24,0:24:72:0,72,738	0/1:8,2:10:19:19,0,309	0/0:19,0:19:12:0,12,496	./.:7,0:7:0:0,0,124	0/0:8,0:8:24:0,24,278	0/0:7,0:7:21:0,21,217	0/0:27,0:27:81:0,81,912	0/0:3,0:3:9:0,9,94	0/0:5,0:5:15:0,15,115	0/0:23,1:25:47:0,47,776	0/0:29,0:29:87:0,87,1018	0/0:11,0:11:30:0,30,450	0/0:8,0:8:24:0,24,253	0/0:10,0:10:30:0,30,287	0/0:28,0:28:81:0,81,953	0/0:51,0:51:99:0,120,1800	0/0:17,0:17:51:0,51,460	0/0:12,0:12:20:0,20,436	0/0:12,0:12:36:0,36,389	0/0:4,0:4:12:0,12,151
Unigene10597_All	1392	.	C	T	50.59	QD2	AC=1;AF=0.015;AN=66;BaseQRankSum=-1.830e-01;DP=538;ExcessHet=0.0000;FS=1.599;InbreedingCoeff=-0.0255;MLEAC=1;MLEAF=0.015;MQ=60.00;MQRankSum=0.00;QD=1.33;ReadPosRankSum=-6.200e-01;SOR=1.270	GT:AD:DP:GQ:PGT:PID:PL:PS	0/0:6,0:6:18:.:.:0,18,237	0|1:34,4:38:66:0|1:1392_C_T:66,0,1416:1392	0/0:11,0:11:33:.:.:0,33,448	0/0:47,0:47:99:.:.:0,120,1800	0/0:50,0:50:99:.:.:0,99,1485	0/0:9,0:9:27:.:.:0,27,242	./.	0/0:6,0:6:18:.:.:0,18,188	0/0:12,0:12:30:.:.:0,30,450	0/0:4,0:4:12:.:.:0,12,111	0/0:5,0:5:15:.:.:0,15,148	0/0:6,0:6:18:.:.:0,18,188	0/0:20,0:22:60:.:.:0,60,896	0/0:4,0:4:12:.:.:0,12,163	0/0:24,0:24:72:.:.:0,72,738	0/0:9,0:9:27:.:.:0,27,323	0/0:20,0:20:60:.:.:0,60,599	0/0:6,0:6:18:.:.:0,18,208	0/0:8,0:8:24:.:.:0,24,262	0/0:7,0:7:21:.:.:0,21,217	0/0:28,0:28:81:.:.:0,81,1215	0/0:3,0:3:9:.:.:0,9,114	0/0:5,0:5:15:.:.:0,15,115	0/0:24,0:24:72:.:.:0,72,737	0/0:31,0:31:90:.:.:0,90,1043	0/0:10,0:10:30:.:.:0,30,299	0/0:8,0:8:24:.:.:0,24,274	0/0:10,0:10:27:.:.:0,27,405	0/0:30,0:30:90:.:.:0,90,991	0/0:51,0:51:99:.:.:0,120,1800	0|0:16,1:17:6:0|1:1389_G_A:0,6,675:1389	0/0:12,0:12:36:.:.:0,36,413	0/0:11,0:11:33:.:.:0,33,332	0/0:4,0:4:12:.:.:0,12,151
Unigene10597_All	1398	.	C	A,T	92.02	QD2	AC=1,1;AF=0.017,0.017;AN=60;BaseQRankSum=2.25;DP=543;ExcessHet=0.0695;FS=0.000;InbreedingCoeff=-0.0691;MLEAC=1,1;MLEAF=0.017,0.017;MQ=60.00;MQRankSum=0.00;QD=1.80;ReadPosRankSum=0.271;SOR=0.905	GT:AD:DP:GQ:PGT:PID:PL:PS	0/0:7,0,0:7:21:.:.:0,21,276,21,276,276	0|2:35,0,4:39:63:0|1:1392_C_T:63,168,1630,0,1462,1450:1392	0/0:12,0,0:12:36:.:.:0,36,447,36,447,447	0/0:47,0,0:47:99:.:.:0,120,1800,120,1800,1800	0/0:50,0,0:50:99:.:.:0,99,1485,99,1485,1485	0/0:9,0,0:9:27:.:.:0,27,242,27,242,242	./.	0/0:6,0,0:6:18:.:.:0,18,188,18,188,188	0/0:11,0,0:11:30:.:.:0,30,450,30,450,450	0/0:3,0,0:3:9:.:.:0,9,74,9,74,74	0/0:5,0,0:5:15:.:.:0,15,164,15,164,164	0/0:6,0,0:6:18:.:.:0,18,188,18,188,188	0/0:21,0,0:21:63:.:.:0,63,843,63,843,843	0/0:5,0,0:5:15:.:.:0,15,155,15,155,155	0/0:24,0,0:24:72:.:.:0,72,738,72,738,738	0/0:9,0,0:9:27:.:.:0,27,323,27,323,323	0/0:21,0,0:21:57:.:.:0,57,855,57,855,855	./.:6,0,0:6:0:.:.:0,0,129,0,129,129	0/0:8,0,0:8:24:.:.:0,24,262,24,262,262	0/0:7,0,0:7:21:.:.:0,21,217,21,217,217	0/0:28,0,0:28:81:.:.:0,81,1215,81,1215,1215	0/0:4,0,0:4:9:.:.:0,9,135,9,135,135	0/0:5,0,0:5:15:.:.:0,15,115,15,115,115	0/0:24,0,0:24:72:.:.:0,72,737,72,737,737	0/0:33,0,0:33:64:.:.:0,64,1029,64,1029,1029	0/0:10,0,0:10:30:.:.:0,30,299,30,299,299	./.:8,0,0:8:0:.:.:0,0,239,0,239,239	./.:10,0,0:10:0:.:.:0,0,208,0,208,208	0/0:30,0,0:30:90:.:.:0,90,991,90,991,991	0/0:51,0,0:51:99:.:.:0,120,1800,120,1800,1800	0/0:16,0,0:16:3:.:.:0,3,358,3,358,358	0/0:12,0,0:12:36:.:.:0,36,413,36,413,413	0/1:9,3,0:12:58:.:.:58,0,321,85,330,416	0/0:4,0,0:4:12:.:.:0,12,179,12,179,179
Unigene10597_All	1413	.	C	T	1496.46	PASS	AC=14;AF=0.233;AN=60;BaseQRankSum=0.00;DP=514;ExcessHet=7.9209;FS=9.030;InbreedingCoeff=-0.2891;MLEAC=16;MLEAF=0.267;MQ=60.00;MQRankSum=0.00;QD=9.29;ReadPosRankSum=0.144;SOR=1.366	GT:AD:DP:GQ:PGT:PID:PL:PS	0/0:6,0:6:18:.:.:0,18,262	0/0:34,0:34:90:.:.:0,90,1350	0/0:12,0:12:36:.:.:0,36,471	0/0:47,0:47:99:.:.:0,120,1800	0/0:50,0:50:99:.:.:0,99,1485	0/1:6,2:8:46:.:.:46,0,179	./.	0|1:1,2:3:35:0|1:1413_C_T:81,0,35:1413	0/1:1,7:8:21:.:.:235,0,21	0/0:2,0:2:6:.:.:0,6,49	0/0:4,1:5:5:.:.:0,5,170	0/1:1,3:4:33:.:.:123,0,33	0/0:19,2:21:14:.:.:0,14,743	0/0:6,0:6:18:.:.:0,18,188	0/0:19,0:19:57:.:.:0,57,562	0/1:6,3:9:87:.:.:87,0,161	0/0:16,2:18:5:.:.:0,5,650	./.:1,0:1:0:.:.:0,0,0	./.:8,0:8:0:.:.:0,0,172	0/0:7,0:7:21:.:.:0,21,201	0|1:22,6:28:99:0|1:1413_C_T:165,0,900:1413	0/0:1,0:1:3:.:.:0,3,45	0/1:1,3:4:17:.:.:103,0,17	0/1:17,6:23:99:.:.:185,0,605	./.:37,0:37:0:.:.:0,0,891	0|1:7,4:11:99:0|1:1413_C_T:126,0,282:1413	0|1:4,4:8:99:0|1:1413_C_T:153,0,115:1413	0/0:9,0:9:24:.:.:0,24,360	0|1:31,3:34:6:0|1:1413_C_T:6,0,1272:1413	0/0:51,0:51:99:.:.:0,120,1800	0|1:6,3:9:99:0|1:1413_C_T:106,0,222:1413	0/1:6,2:8:31:.:.:31,0,242	0/0:6,0:6:12:.:.:0,12,180	0|1:2,2:4:73:0|1:1413_C_T:78,0,73:1413
Unigene10597_All	1421	.	C	T	274.09	PASS	AC=5;AF=0.078;AN=64;BaseQRankSum=0.00;DP=455;ExcessHet=0.7067;FS=5.698;InbreedingCoeff=-0.1070;MLEAC=5;MLEAF=0.078;MQ=60.00;MQRankSum=0.00;QD=7.41;ReadPosRankSum=-1.433e+00;SOR=1.905	GT:AD:DP:GQ:PGT:PID:PL:PS	0/0:6,0:6:18:.:.:0,18,262	0/0:30,0:30:84:.:.:0,84,1260	0/0:12,0:12:33:.:.:0,33,495	0/0:47,0:47:99:.:.:0,120,1800	0/0:50,0:50:99:.:.:0,99,1485	0/0:4,0:4:12:.:.:0,12,113	./.	0/0:3,0:3:9:.:.:0,9,134	0/1:3,2:5:75:.:.:75,0,120	0/0:4,0:4:12:.:.:0,12,91	0/0:3,0:3:9:.:.:0,9,118	0/1:2,1:3:36:.:.:36,0,81	0/0:19,0:19:57:.:.:0,57,820	0/0:7,0:7:21:.:.:0,21,233	0/0:19,0:19:54:.:.:0,54,810	0/0:8,0:8:21:.:.:0,21,315	0/0:16,0:16:48:.:.:0,48,516	0/0:2,0:2:6:.:.:0,6,49	0/0:5,0:5:15:.:.:0,15,168	0/0:6,0:6:18:.:.:0,18,200	0|1:22,2:24:18:0|1:1421_C_T:18,0,909:1421	0/0:1,0:1:3:.:.:0,3,45	0/0:4,0:4:9:.:.:0,9,135	0|0:14,0:16:42:0|1:1421_CCATGTGG_C:0,42,630:1421	0/0:34,0:34:57:.:.:0,57,883	./.:8,0:8:0:.:.:0,0,188	0/0:3,0:3:9:.:.:0,9,134	0/0:9,0:9:24:.:.:0,24,360	0/0:29,0:29:81:.:.:0,81,881	0/0:51,0:51:99:.:.:0,120,1800	0|1:3,2:5:75:0|1:1413_C_T:75,0,120:1413	0/0:7,0:7:21:.:.:0,21,257	0/0:5,0:5:9:.:.:0,9,135	0|1:1,2:3:16:0|1:1413_C_T:81,0,16:1413
Unigene10597_All	1423	.	A	C,T	2202.18	PASS	AC=28,1;AF=0.452,0.016;AN=62;BaseQRankSum=1.15;DP=485;ExcessHet=1.1019;FS=28.144;InbreedingCoeff=0.0545;MLEAC=28,1;MLEAF=0.452,0.016;MQ=60.00;MQRankSum=0.00;QD=9.21;ReadPosRankSum=0.00;SOR=2.229	GT:AD:DP:GQ:PGT:PID:PL:PS	0/0:6,0,0:6:18:.:.:0,18,262,18,262,262	0|1:27,4,0:31:87:0|1:1423_A_C:87,0,1115,168,1127,1295:1423	./.:13,0,0:13:0:.:.:0,0,390,0,390,390	0/0:76,0,0:76:51:.:.:0,51,1884,51,1884,1884	0/0:50,0,0:50:99:.:.:0,99,1485,99,1485,1485	0/1:3,1,0:4:33:.:.:33,0,103,42,106,148	./.	1|1:0,2,0:2:6:1|1:1413_C_T:90,6,0,90,6,90:1413	1/1:0,5,0:5:15:.:.:225,15,0,225,15,225	0/0:4,0,0:4:12:.:.:0,12,91,12,91,91	1/1:0,3,0:3:9:.:.:135,9,0,135,9,135	1/2:0,1,2:3:36:.:.:126,84,81,42,0,36	0/1:14,3,0:17:60:.:.:60,0,348,105,384,586	0/1:6,1,0:7:24:.:.:24,0,167,42,170,212	0/0:19,0,0:19:51:.:.:0,51,765,51,765,765	0/1:6,1,0:7:24:.:.:24,0,249,42,252,294	0/1:13,4,0:17:99:.:.:108,0,331,147,343,490	0/0:2,0,0:2:6:.:.:0,6,49,6,49,49	0/0:5,0,0:5:15:.:.:0,15,168,15,168,168	0/0:6,0,0:6:18:.:.:0,18,200,18,200,200	0|1:19,5,0:24:99:0|1:1413_C_T:153,0,783,210,798,1008:1413	./.:1,0,0:1:0:.:.:0,0,0,0,0,0	1/1:0,4,0:4:12:.:.:180,12,0,180,12,180	0/1:8,6,0:16:99:.:.:178,0,236,208,265,522	0/0:34,0,0:34:12:.:.:0,12,822,12,822,822	0/1:5,3,0:8:86:.:.:92,0,86,106,95,201	0|1:2,2,0:4:57:0|1:1413_C_T:78,0,57,84,63,147:1413	0/1:6,2,0:8:66:.:.:66,0,130,84,136,219	0|1:27,2,0:29:3:0|1:1413_C_T:3,0,1107,84,1113,1197:1413	0/1:47,4,0:51:2:.:.:2,0,1294,143,1306,1449	0/1:1,3,0:4:33:.:.:123,0,33,126,42,167	0/1:4,3,0:7:99:.:.:113,0,118,126,127,252	1/1:0,5,0:5:15:.:.:204,15,0,204,15,204	1/1:0,3,0:3:9:.:.:129,9,0,129,9,129
Unigene10597_All	1428	.	G	T	299.97	PASS	AC=6;AF=0.100;AN=60;BaseQRankSum=2.10;DP=418;ExcessHet=1.1151;FS=11.300;InbreedingCoeff=-0.1280;MLEAC=6;MLEAF=0.100;MQ=60.00;MQRankSum=0.00;QD=3.09;ReadPosRankSum=0.967;SOR=2.322	GT:AD:DP:GQ:PGT:PID:PL:PS	0/0:6,0:6:18:.:.:0,18,262	0|1:29,4:33:79:0|1:1423_A_C:79,0,1172:1423	0/0:13,0:13:33:.:.:0,33,495	0/0:38,0:38:99:.:.:0,99,1485	0/0:50,0:50:99:.:.:0,99,1485	0/0:4,0:4:12:.:.:0,12,105	./.	0/0:4,0:4:12:.:.:0,12,163	0/0:5,0:5:12:.:.:0,12,180	0/0:4,0:4:12:.:.:0,12,91	0/0:3,0:3:9:.:.:0,9,118	0/0:3,0:3:9:.:.:0,9,94	0/0:15,0:15:45:.:.:0,45,451	0/0:7,0:7:21:.:.:0,21,225	0/0:19,0:19:48:.:.:0,48,720	0/0:7,0:7:21:.:.:0,21,225	0/0:17,0:17:51:.:.:0,51,521	0/0:2,0:2:6:.:.:0,6,49	0/0:5,0:5:15:.:.:0,15,168	0/0:6,0:6:18:.:.:0,18,200	0/1:20,2:22:24:.:.:24,0,834	./.	0/1:1,2:3:36:.:.:81,0,36	./.:14,0:14:0:.:.:0,0,388	0/0:32,0:32:90:.:.:0,90,1350	0|1:5,2:7:69:0|1:1413_C_T:69,0,204:1413	0|1:1,2:3:16:0|1:1413_C_T:81,0,16:1413	0/0:8,0:8:24:.:.:0,24,234	0|1:27,2:29:3:0|1:1413_C_T:3,0,1107:1413	0/0:39,0:39:99:.:.:0,102,1530	0/0:5,0:5:15:.:.:0,15,196	./.:7,0:7:0:.:.:0,0,184	0/0:4,0:4:9:.:.:0,9,135	0/0:4,0:4:12:.:.:0,12,123
Unigene10597_All	1430	.	C	A	66.02	PASS	AC=1;AF=0.016;AN=64;BaseQRankSum=-9.670e-01;DP=407;ExcessHet=0.0000;FS=0.000;InbreedingCoeff=-0.0351;MLEAC=1;MLEAF=0.016;MQ=60.00;MQRankSum=0.00;QD=22.01;ReadPosRankSum=0.967;SOR=0.223	GT:AD:DP:GQ:PL	0/0:6,0:6:18:0,18,262	0/0:29,0:29:60:0,60,900	0/0:12,0:12:30:0,30,450	0/0:38,0:38:99:0,99,1485	0/0:50,0:50:99:0,99,1485	0/0:7,0:7:18:0,18,270	./.	0/0:4,0:4:9:0,9,135	0/0:5,0:5:12:0,12,180	0/0:4,0:4:12:0,12,91	0/0:3,0:3:9:0,9,118	0/1:1,2:3:36:81,0,36	0/0:13,0:13:39:0,39,386	0/0:7,0:7:21:0,21,225	0/0:17,0:17:45:0,45,675	0/0:7,0:7:21:0,21,225	0/0:17,0:17:42:0,42,630	0/0:2,0:2:6:0,6,49	0/0:5,0:5:15:0,15,168	0/0:6,0:6:18:0,18,200	0/0:20,0:20:57:0,57,855	./.	0/0:3,0:3:9:0,9,118	0/0:14,0:14:42:0,42,462	0/0:32,0:32:84:0,84,1260	0/0:7,0:7:18:0,18,270	0/0:3,0:3:9:0,9,118	0/0:8,0:8:24:0,24,234	0/0:27,0:27:69:0,69,1035	0/0:39,0:39:99:0,102,1530	0/0:5,0:5:15:0,15,196	0/0:7,0:7:18:0,18,270	0/0:3,0:3:6:0,6,90	0/0:4,0:4:12:0,12,123
Unigene10597_All	1432	.	G	T	256.08	PASS	AC=5;AF=0.081;AN=62;BaseQRankSum=0.967;DP=406;ExcessHet=0.7560;FS=7.616;InbreedingCoeff=-0.1115;MLEAC=6;MLEAF=0.097;MQ=60.00;MQRankSum=0.00;QD=7.53;ReadPosRankSum=-1.139e+00;SOR=2.868	GT:AD:DP:GQ:PGT:PID:PL:PS	0/0:6,0:6:18:.:.:0,18,262	0/0:29,0:29:60:.:.:0,60,900	0/0:12,0:12:30:.:.:0,30,450	0/0:38,0:38:99:.:.:0,99,1485	0/0:50,0:50:99:.:.:0,99,1485	0/0:6,0:6:18:.:.:0,18,176	./.	./.:4,0:4:0:.:.:0,0,90	0/1:3,2:5:75:.:.:75,0,120	0/0:4,0:4:12:.:.:0,12,91	0/0:3,0:3:9:.:.:0,9,118	0/1:2,1:3:36:.:.:36,0,81	0/0:13,0:13:39:.:.:0,39,386	0/0:7,0:7:21:.:.:0,21,225	0/0:17,0:17:45:.:.:0,45,675	0/0:7,0:7:21:.:.:0,21,225	0/0:17,0:17:42:.:.:0,42,630	0/0:2,0:2:6:.:.:0,6,49	0/0:5,0:5:15:.:.:0,15,168	0/0:6,0:6:18:.:.:0,18,200	0|1:18,2:20:30:0|1:1421_C_T:30,0,750:1421	./.	0/0:3,0:3:9:.:.:0,9,118	0/0:14,0:14:42:.:.:0,42,462	0/0:32,0:32:51:.:.:0,51,862	0/0:7,0:7:18:.:.:0,18,270	0/0:3,0:3:9:.:.:0,9,118	0/0:8,0:8:24:.:.:0,24,360	0/0:27,0:27:36:.:.:0,36,710	0/0:39,0:39:99:.:.:0,102,1530	0/1:3,2:5:75:.:.:75,0,119	0/0:7,0:7:18:.:.:0,18,270	0/0:3,0:3:6:.:.:0,6,90	0|1:2,2:4:37:0|1:1413_C_T:78,0,37:1413
Unigene10597_All	1433	.	C	A	33.31	PASS	AC=1;AF=0.016;AN=62;BaseQRankSum=-1.491e+00;DP=403;ExcessHet=0.0000;FS=4.027;InbreedingCoeff=-0.0443;MLEAC=1;MLEAF=0.016;MQ=60.00;MQRankSum=0.00;QD=2.38;ReadPosRankSum=-1.009e+00;SOR=0.072	GT:AD:DP:GQ:PGT:PID:PL:PS	0/0:6,0:6:18:.:.:0,18,262	0/0:29,0:29:60:.:.:0,60,900	0/0:12,0:12:30:.:.:0,30,450	0/0:38,0:38:99:.:.:0,99,1485	0/0:50,0:50:99:.:.:0,99,1485	0/0:6,0:6:18:.:.:0,18,176	./.	0/0:3,0:3:9:.:.:0,9,118	0/0:7,0:7:18:.:.:0,18,270	0/0:4,0:4:12:.:.:0,12,91	0/0:3,0:3:9:.:.:0,9,118	0/0:3,0:3:9:.:.:0,9,94	0/0:13,0:13:39:.:.:0,39,386	0/0:7,0:7:21:.:.:0,21,225	0/0:17,0:17:45:.:.:0,45,675	0/0:7,0:7:21:.:.:0,21,225	0/0:17,0:17:42:.:.:0,42,630	0/0:2,0:2:6:.:.:0,6,49	0/0:5,0:5:15:.:.:0,15,168	0/0:6,0:6:18:.:.:0,18,200	0/0:20,0:20:60:.:.:0,60,655	./.	0/0:3,0:3:9:.:.:0,9,118	0|1:12,2:14:48:0|1:1421_CCATGTGG_C:48,0,498:1421	0/0:31,0:31:84:.:.:0,84,1260	./.:7,0:7:0:.:.:0,0,200	0/0:3,0:3:9:.:.:0,9,118	0/0:8,0:8:24:.:.:0,24,262	0/0:22,0:22:61:.:.:0,61,702	0/0:39,0:39:99:.:.:0,102,1530	0/0:7,0:7:21:.:.:0,21,297	0/0:7,0:7:18:.:.:0,18,270	0/0:3,0:3:6:.:.:0,6,90	0/0:4,0:4:12:.:.:0,12,123
Unigene10597_All	1442	.	G	T	33.38	PASS	AC=1;AF=0.016;AN=64;BaseQRankSum=-1.092e+00;DP=381;ExcessHet=0.0000;FS=4.027;InbreedingCoeff=-0.0407;MLEAC=1;MLEAF=0.016;MQ=60.00;MQRankSum=0.00;QD=2.38;ReadPosRankSum=-4.570e-01;SOR=0.072	GT:AD:DP:GQ:PGT:PID:PL:PS	0/0:7,0:7:15:.:.:0,15,225	0/0:26,0:26:57:.:.:0,57,855	0/0:10,0:10:27:.:.:0,27,405	0/0:38,0:38:99:.:.:0,99,1485	0/0:50,0:50:99:.:.:0,99,1485	0/0:6,0:6:15:.:.:0,15,225	./.	0/0:3,0:3:9:.:.:0,9,118	0/0:6,0:6:15:.:.:0,15,225	0/0:4,0:4:9:.:.:0,9,135	0/0:3,0:3:6:.:.:0,6,90	0/0:3,0:3:6:.:.:0,6,90	0/0:13,0:13:39:.:.:0,39,386	0/0:7,0:7:18:.:.:0,18,270	0/0:14,0:14:42:.:.:0,42,410	0/0:7,0:7:21:.:.:0,21,225	0/0:13,0:13:39:.:.:0,39,462	0/0:2,0:2:6:.:.:0,6,49	0/0:4,0:4:12:.:.:0,12,123	0/0:5,0:5:15:.:.:0,15,184	0/0:20,0:20:54:.:.:0,54,810	./.	0/0:3,0:3:9:.:.:0,9,118	0|1:12,2:14:48:0|1:1421_CCATGTGG_C:48,0,498:1421	0/0:30,0:30:45:.:.:0,45,853	0/0:5,0:5:12:.:.:0,12,180	0/0:1,0:1:3:.:.:0,3,16	0/0:8,0:8:21:.:.:0,21,315	0/0:22,0:22:61:.:.:0,61,702	0/0:39,0:39:99:.:.:0,102,1530	0/0:7,0:7:12:.:.:0,12,180	0/0:4,0:4:9:.:.:0,9,135	0/0:3,0:3:6:.:.:0,6,90	0/0:4,0:4:6:.:.:0,6,90
Unigene10597_All	1447	.	T	C,*	237.71	PASS	AC=7,1;AF=0.152,0.022;AN=46;BaseQRankSum=-7.300e-01;DP=367;ExcessHet=0.0197;FS=4.089;InbreedingCoeff=0.1077;MLEAC=7,1;MLEAF=0.152,0.022;MQ=60.00;MQRankSum=0.00;QD=4.49;ReadPosRankSum=0.692;SOR=0.262	GT:AD:DP:GQ:PGT:PID:PL:PS	./.:6,0,0:6:0:.:.:0,0,140,0,140,140	0|2:17,0,4:21:99:0|1:1444_C_CAA:117,168,871,0,703,691:1444	./.:9,0,0:9:0:.:.:0,0,224,0,224,224	0/0:38,0,0:38:99:.:.:0,99,1485,99,1485,1485	0/0:50,0,0:50:99:.:.:0,99,1485,99,1485,1485	./.:6,0,0:6:0:.:.:0,0,99,0,99,99	./.	./.:3,0,0:3:0:.:.:0,0,45,0,45,45	./.:5,0,0:5:0:.:.:0,0,134,0,134,134	0/0:3,0,0:3:9:.:.:0,9,94,9,94,94	0/0:3,0,0:3:6:.:.:0,6,90,6,90,90	1/1:0,2,0:2:6:.:.:90,6,0,90,6,90	0/0:13,0,0:13:36:.:.:0,36,540,36,540,540	0|1:5,1,0:6:27:0|1:1445_C_T:27,0,207,42,210,252:1445	0/0:14,0,0:14:42:.:.:0,42,410,42,410,410	0/0:7,0,0:7:21:.:.:0,21,225,21,225,225	0/1:11,2,0:13:10:.:.:10,0,373,43,379,423	0/0:2,0,0:2:6:.:.:0,6,49,6,49,49	0/0:4,0,0:4:12:.:.:0,12,123,12,123,123	0/0:5,0,0:5:15:.:.:0,15,184,15,184,184	0/0:18,0,0:18:9:.:.:0,9,460,9,460,460	./.	0/0:3,0,0:3:9:.:.:0,9,118,9,118,118	0|1:12,2,0:14:48:0|1:1421_CCATGTGG_C:48,0,498,84,504,588:1421	0/0:25,0,0:25:30:.:.:0,30,669,30,669,669	./.:5,0,0:5:0:.:.:0,0,134,0,134,134	0/0:1,0,0:1:3:.:.:0,3,16,3,16,16	0|0:8,0,0:8:24:0|1:1447_T_C:0,24,360,24,360,360:1447	0/0:19,0,0:21:57:.:.:0,57,776,57,776,776	0/0:36,2,0:38:25:.:.:0,25,1165,108,1171,1255	./.:5,0,0:5:0:.:.:0,0,16,0,16,16	./.:3,0,0:3:0:.:.:0,0,45,0,45,45	./.:3,0,0:3:0:.:.:0,0,45,0,45,45	1/1:0,3,0:3:9:.:.:91,9,0,91,9,91
Unigene10597_All	1453	.	A	T	46.91	QD2	AC=1;AF=0.019;AN=54;BaseQRankSum=-7.100e-01;DP=352;ExcessHet=0.0000;FS=2.582;InbreedingCoeff=0.0229;MLEAC=1;MLEAF=0.019;MQ=60.00;MQRankSum=0.00;QD=1.88;ReadPosRankSum=0.750;SOR=0.974	GT:AD:DP:GQ:PGT:PID:PL:PS	0/0:5,0:5:9:.:.:0,9,135	0|1:22,3:25:60:0|1:1444_C_CAA:60,0,843:1444	0/0:9,0:9:21:.:.:0,21,315	0/0:38,0:38:99:.:.:0,99,1485	0/0:50,0:50:99:.:.:0,99,1485	0/0:5,0:5:15:.:.:0,15,158	./.	./.:3,0:3:0:.:.:0,0,29	./.:4,0:4:0:.:.:0,0,90	0/0:3,0:3:9:.:.:0,9,94	0/0:1,0:1:3:.:.:0,3,45	./.:3,0:3:0:.:.:0,0,0	0/0:12,0:12:30:.:.:0,30,450	0/0:7,0:7:18:.:.:0,18,270	0/0:13,0:13:39:.:.:0,39,382	0/0:7,0:7:12:.:.:0,12,180	0/0:13,0:13:30:.:.:0,30,450	0/0:2,0:2:6:.:.:0,6,49	0/0:4,0:4:12:.:.:0,12,123	0/0:5,0:5:15:.:.:0,15,184	0/0:18,0:18:9:.:.:0,9,476	./.	0/0:5,0:5:9:.:.:0,9,135	0/0:14,0:14:33:.:.:0,33,495	0/0:20,0:20:60:.:.:0,60,615	0/0:4,0:4:9:.:.:0,9,135	0/0:1,0:1:3:.:.:0,3,16	0|0:7,0:7:21:0|1:1447_T_C:0,21,315:1447	0/0:21,0:21:63:.:.:0,63,603	0/0:39,0:39:28:.:.:0,28,1246	./.:5,0:5:0:.:.:0,0,134	0/0:3,0:3:6:.:.:0,6,90	./.:3,0:3:0:.:.:0,0,29	0/0:2,0:2:6:.:.:0,6,41
Unigene10597_All	1458	.	G	A	66.82	QD2	AC=4;AF=0.067;AN=60;BaseQRankSum=-8.420e-01;DP=348;ExcessHet=0.4615;FS=6.762;InbreedingCoeff=-0.0758;MLEAC=3;MLEAF=0.050;MQ=60.00;MQRankSum=0.00;QD=1.67;ReadPosRankSum=0.842;SOR=0.122	GT:AD:DP:GQ:PL	0/1:4,2:6:31:31,0,110	0/0:29,0:29:48:0,48,720	0/0:6,0:6:18:0,18,218	0/0:38,0:38:99:0,99,1485	0/0:50,0:50:99:0,99,1485	0/0:5,0:5:15:0,15,158	./.	0/0:3,0:3:6:0,6,90	0/0:4,0:4:12:0,12,179	./.:3,0:3:0:0,0,5	0/0:1,0:1:3:0,3,45	0/0:2,0:2:6:0,6,74	0/0:12,0:12:30:0,30,450	0/1:5,2:7:49:49,0,123	0/0:13,0:13:39:0,39,382	0/0:7,0:7:12:0,12,180	0/1:11,2:13:10:10,0,350	0/0:2,0:2:6:0,6,49	0/0:4,0:4:12:0,12,123	0/0:5,0:5:15:0,15,184	0/0:16,0:16:39:0,39,585	./.	0/0:5,0:5:9:0,9,135	0/1:12,2:14:8:8,0,381	0/0:20,0:20:60:0,60,615	0/0:4,0:4:9:0,9,135	0/0:1,0:1:3:0,3,16	0/0:8,0:8:21:0,21,315	0/0:19,0:19:51:0,51,765	0/0:38,0:38:93:0,93,1395	0/0:4,0:4:12:0,12,151	0/0:4,0:4:12:0,12,107	./.:3,0:3:0:0,0,45	0/0:2,0:2:6:0,6,41
Unigene10597_All	1474	.	A	C	103.49	PASS	AC=2;AF=0.036;AN=56;BaseQRankSum=1.98;DP=279;ExcessHet=0.0769;FS=0.000;InbreedingCoeff=0.0442;MLEAC=3;MLEAF=0.054;MQ=60.00;MQRankSum=0.00;QD=5.17;ReadPosRankSum=-6.740e-01;SOR=1.051	GT:AD:DP:GQ:PL	0/0:3,0:3:9:0,9,86	0/0:18,0:18:9:0,9,621	0/0:6,0:6:18:0,18,218	0/0:38,0:38:99:0,99,1485	0/0:50,0:50:99:0,99,1485	0/0:5,0:5:15:0,15,158	./.	./.	0/0:3,0:3:9:0,9,134	0/0:2,0:2:6:0,6,49	0/0:1,0:1:3:0,3,45	./.	0/0:9,0:9:24:0,24,360	0/0:6,0:6:18:0,18,132	0/0:8,0:8:24:0,24,238	0/0:4,0:4:12:0,12,99	0/0:10,0:10:27:0,27,405	0/0:2,0:2:6:0,6,49	0/0:4,0:4:12:0,12,123	0/0:4,0:4:12:0,12,139	./.:11,0:11:0:0,0,283	./.	0/1:1,3:4:13:82,0,13	0/0:9,0:9:27:0,27,267	0/0:19,0:19:54:0,54,810	0/0:2,0:2:6:0,6,74	./.:1,0:1:0:0,0,0	0/0:8,0:8:21:0,21,315	0/1:14,2:16:42:42,0,378	0/0:25,0:25:72:0,72,867	0/0:3,0:3:9:0,9,118	0/0:4,0:4:12:0,12,107	0/0:1,0:1:3:0,3,16	0/0:2,0:2:6:0,6,41
Unigene10597_All	1492	.	G	A	251.29	PASS	AC=9;AF=0.180;AN=50;BaseQRankSum=-3.660e-01;DP=247;ExcessHet=0.0007;FS=2.246;InbreedingCoeff=0.2758;MLEAC=9;MLEAF=0.180;MQ=60.00;MQRankSum=0.00;QD=12.56;ReadPosRankSum=-6.740e-01;SOR=0.223	GT:AD:DP:GQ:PL	0/0:3,0:3:9:0,9,114	0/0:18,0:18:54:0,54,701	0/0:11,0:11:33:0,33,403	0/0:38,0:38:99:0,99,1485	0/0:33,0:33:90:0,90,1350	./.:5,0:5:0:0,0,88	./.	./.	1/1:0,1:1:3:45,3,0	1/1:0,2:2:6:49,6,0	./.	./.	0/1:5,2:7:28:28,0,123	0/1:3,2:5:34:34,0,119	0/0:7,0:7:15:0,15,225	0/0:3,0:3:9:0,9,94	0/0:6,0:6:18:0,18,229	1/1:0,2:2:6:49,6,0	0/0:4,0:4:9:0,9,135	0/0:4,0:4:6:0,6,90	./.:7,0:7:0:0,0,184	./.	0/1:1,3:4:13:82,0,13	0/0:9,0:9:15:0,15,225	0/0:17,0:17:42:0,42,630	0/0:3,0:3:9:0,9,78	./.:1,0:1:0:0,0,0	0/0:6,0:6:18:0,18,188	./.:14,0:14:0:0,0,337	0/0:26,0:26:33:0,33,786	0/0:3,0:3:6:0,6,90	0/0:4,0:4:12:0,12,107	0/0:1,0:1:3:0,3,16	0/0:2,0:2:6:0,6,41
Unigene10597_All	1505	.	G	T	69.63	PASS	AC=1;AF=0.022;AN=46;BaseQRankSum=0.00;DP=212;ExcessHet=0.0000;FS=0.000;InbreedingCoeff=0.0657;MLEAC=2;MLEAF=0.043;MQ=60.00;MQRankSum=0.00;QD=23.21;ReadPosRankSum=-4.310e-01;SOR=0.223	GT:AD:DP:GQ:PL	0/0:3,0:3:9:0,9,114	0/0:19,0:19:19:0,19,720	0/0:9,0:9:27:0,27,388	0/0:37,0:37:64:0,64,1152	0/0:32,0:32:50:0,50,1175	./.:2,0:2:0:0,0,0	./.	./.	./.	0/0:3,0:3:9:0,9,94	./.	./.	./.:8,0:8:0:0,0,229	0/0:5,0:5:15:0,15,184	0/0:4,0:4:12:0,12,131	0/0:3,0:3:9:0,9,94	0/0:6,0:6:18:0,18,229	./.:3,0:3:0:0,0,5	0/0:2,0:2:6:0,6,49	0/0:1,0:1:3:0,3,45	./.:6,0:6:0:0,0,179	./.	0/1:1,2:3:36:81,0,36	0/0:5,0:5:12:0,12,180	0/0:13,0:13:36:0,36,540	0/0:3,0:3:9:0,9,78	./.	0/0:6,0:6:18:0,18,188	0/0:10,0:10:30:0,30,319	0/0:21,0:21:63:0,63,764	0/0:1,0:1:3:0,3,45	0/0:4,0:4:12:0,12,107	0/0:1,0:1:3:0,3,16	0/0:2,0:2:6:0,6,41
Unigene10597_All	1510	.	G	C	96.44	PASS	AC=2;AF=0.037;AN=54;BaseQRankSum=-1.383e+00;DP=198;ExcessHet=0.0000;FS=0.000;InbreedingCoeff=0.2842;MLEAC=1;MLEAF=0.019;MQ=60.00;MQRankSum=0.00;QD=29.54;ReadPosRankSum=0.00;SOR=0.105	GT:AD:DP:GQ:PGT:PID:PL:PS	0/0:3,0:3:9:.:.:0,9,114	0/0:19,0:19:48:.:.:0,48,720	0/0:9,0:9:27:.:.:0,27,388	0/0:32,0:32:59:.:.:0,59,1011	0/0:30,0:30:44:.:.:0,44,1140	0/0:1,0:1:3:.:.:0,3,39	./.	./.	./.	0/0:3,0:3:9:.:.:0,9,94	./.	./.	0/0:7,0:7:21:.:.:0,21,257	0/0:5,0:5:15:.:.:0,15,184	0/0:4,0:4:12:.:.:0,12,131	0/0:3,0:3:9:.:.:0,9,94	0/0:6,0:6:18:.:.:0,18,229	0/0:3,0:3:9:.:.:0,9,94	0/0:2,0:2:6:.:.:0,6,49	0/0:1,0:1:3:.:.:0,3,45	0/0:4,0:4:12:.:.:0,12,163	./.	0/0:3,0:3:9:.:.:0,9,74	0/0:4,0:4:12:.:.:0,12,123	0/0:13,0:13:33:.:.:0,33,495	0/0:1,0:1:3:.:.:0,3,45	./.	0/0:6,0:6:18:.:.:0,18,188	0/0:10,0:10:30:.:.:0,30,319	0/0:21,0:21:51:.:.:0,51,765	0/0:1,0:1:3:.:.:0,3,45	0/0:2,0:4:6:.:.:0,6,90	0/0:1,0:1:3:.:.:0,3,16	1|1:0,2:2:6:1|1:1510_G_C:90,6,0:1510
Unigene10597_All	1515	.	C	T	72.09	PASS	AC=2;AF=0.038;AN=52;DP=183;ExcessHet=0.0000;FS=0.000;InbreedingCoeff=0.3120;MLEAC=2;MLEAF=0.038;MQ=60.00;QD=30.69;SOR=0.693	GT:AD:DP:GQ:PGT:PID:PL:PS	0/0:2,0:2:6:.:.:0,6,90	0/0:17,0:17:51:.:.:0,51,721	0/0:9,0:9:27:.:.:0,27,388	0/0:30,0:30:72:.:.:0,72,1080	0/0:29,0:29:45:.:.:0,45,1077	./.	./.	./.	./.	0/0:3,0:3:9:.:.:0,9,94	./.	./.	0/0:7,0:7:21:.:.:0,21,257	0/0:5,0:5:15:.:.:0,15,184	0/0:4,0:4:6:.:.:0,6,90	0/0:3,0:3:9:.:.:0,9,94	0/0:5,0:5:15:.:.:0,15,224	0/0:3,0:3:9:.:.:0,9,94	0/0:2,0:2:6:.:.:0,6,49	0/0:1,0:1:3:.:.:0,3,45	0/0:4,0:4:12:.:.:0,12,163	./.	0/0:3,0:3:9:.:.:0,9,74	0/0:3,0:3:9:.:.:0,9,66	0/0:10,0:10:30:.:.:0,30,408	0/0:3,0:3:9:.:.:0,9,86	./.	0/0:4,0:4:12:.:.:0,12,123	0/0:10,0:10:27:.:.:0,27,405	0/0:19,0:19:48:.:.:0,48,720	0/0:1,0:1:3:.:.:0,3,45	0/0:3,0:3:9:.:.:0,9,94	0/0:1,0:1:3:.:.:0,3,16	1|1:0,2:2:6:1|1:1510_G_C:90,6,0:1510
Unigene10597_All	1555	.	A	T	81.31	PASS	AC=2;AF=0.063;AN=32;DP=74;ExcessHet=0.0000;FS=0.000;InbreedingCoeff=0.2963;MLEAC=3;MLEAF=0.094;MQ=60.00;QD=27.10;SOR=1.179	GT:AD:DP:GQ:PL	0/0:1,0:1:3:0,3,45	./.:8,0:8:0:0,0,267	0/0:6,0:6:18:0,18,237	0/0:9,0:9:12:0,12,180	0/0:14,0:14:15:0,15,225	./.	./.	./.	./.	0/0:2,0:2:6:0,6,49	./.	./.	0/0:5,0:5:6:0,6,90	0/0:3,0:3:6:0,6,90	./.	./.:.:0:0:0,0,0	0/0:3,0:3:3:0,3,45	0/0:2,0:2:6:0,6,49	./.	./.	./.:.:0:0:0,0,0	./.	1/1:0,3:3:9:94,9,0	./.	0/0:6,0:6:3:0,3,45	0/0:1,0:1:3:0,3,29	./.	0/0:3,0:3:6:0,6,90	./.:.:0:0:0,0,0	0/0:3,0:3:3:0,3,45	./.	0/0:3,0:3:9:0,9,94	./.	0/0:2,0:2:6:0,6,49
Unigene8390_All	143	.	C	T	3331.6	PASS	AC=34;AF=0.630;AN=54;DP=233;ExcessHet=0.0000;FS=0.000;InbreedingCoeff=0.7303;MLEAC=41;MLEAF=0.759;MQ=60.00;QD=32.66;SOR=1.051	GT:AD:DP:GQ:PL	0/0:6,0:6:18:0,18,263	0/0:27,0:27:81:0,81,1103	0/0:1,0:1:3:0,3,38	0/0:22,0:22:60:0,60,900	0/0:50,0:50:99:0,104,1800	1/1:0,23:23:69:723,69,0	1/1:0,2:2:6:49,6,0	1/1:0,2:2:6:90,6,0	1/1:0,12:12:36:442,36,0	1/1:0,5:5:15:144,15,0	1/1:0,5:5:15:158,15,0	1/1:0,2:2:6:49,6,0	./.	0/0:2,0:2:6:0,6,41	./.	1/1:0,4:4:12:99,12,0	0/0:1,0:1:3:0,3,16	1/1:0,6:6:18:173,18,0	0/0:1,0:1:3:0,3,16	./.:3,0:3:0:0,0,5	1/1:0,3:3:9:94,9,0	1/1:0,2:2:6:89,6,0	1/1:0,2:2:6:49,6,0	./.	./.:2,0:2:0:0,0,28	0/0:2,0:2:6:0,6,41	./.	1/1:0,4:4:12:139,12,0	0/0:7,0:7:21:0,21,245	1/1:0,9:9:27:283,27,0	./.	1/1:0,4:4:12:99,12,0	1/1:0,8:8:24:262,24,0	1/1:0,9:9:27:307,27,0
Unigene8390_All	304	.	G	A	10809.6	PASS	AC=47;AF=0.904;AN=52;BaseQRankSum=0.967;DP=370;ExcessHet=0.0261;FS=1.520;InbreedingCoeff=0.2982;MLEAC=58;MLEAF=1.00;MQ=60.00;MQRankSum=0.00;QD=30.11;ReadPosRankSum=-6.300e-02;SOR=0.819	GT:AD:DP:GQ:PGT:PID:PL:PS	0/1:2,2:4:74:.:.:77,0,74	0/1:14,3:17:66:.:.:66,0,531	0/0:1,0:1:3:.:.:0,3,38	1/1:0,34:34:99:.:.:962,102,0	0/1:64,65:129:99:.:.:1808,0,1702	1|1:0,36:36:99:1|1:304_G_A:1600,108,0:304	1|1:0,2:2:6:1|1:304_G_A:90,6,0:304	1|1:0,11:11:33:1|1:304_G_A:475,33,0:304	1|1:0,10:10:30:1|1:304_G_A:450,30,0:304	1|1:0,9:9:27:1|1:304_G_A:405,27,0:304	1|1:0,7:7:21:1|1:304_G_A:315,21,0:304	./.:1,0:1:0:.:.:0,0,0	1|1:0,3:3:9:1|1:304_G_A:135,9,0:304	1|1:0,2:2:6:1|1:304_G_A:90,6,0:304	1|1:0,4:4:12:1|1:304_G_A:180,12,0:304	./.	1/1:1,5:6:8:.:.:134,8,0	1|1:0,7:7:21:1|1:304_G_A:315,21,0:304	./.:1,0:1:0:.:.:0,0,0	1|1:0,7:7:21:1|1:304_G_A:234,21,0:304	1|1:0,11:11:33:1|1:304_G_A:495,33,0:304	1|1:0,4:4:12:1|1:304_G_A:180,12,0:304	./.	./.	./.:4,0:4:0:.:.:0,0,49	./.:1,0:1:0:.:.:0,0,0	./.	1|1:0,14:14:42:1|1:304_G_A:610,42,0:304	1/1:0,3:3:9:.:.:134,9,0	1|1:0,12:12:36:1|1:304_G_A:529,36,0:304	1|1:0,2:2:6:1|1:304_G_A:90,6,0:304	1|1:0,4:4:12:1|1:304_G_A:180,12,0:304	1|1:0,9:9:27:1|1:304_G_A:405,27,0:304	1|1:0,12:12:36:1|1:304_G_A:520,36,0:304
Unigene8390_All	312	.	G	C	7366.11	PASS	AC=37;AF=0.661;AN=56;BaseQRankSum=0.792;DP=300;ExcessHet=0.0000;FS=0.000;InbreedingCoeff=0.7194;MLEAC=44;MLEAF=0.786;MQ=60.00;MQRankSum=0.00;QD=32.89;ReadPosRankSum=0.00;SOR=0.754	GT:AD:DP:GQ:PGT:PID:PL:PS	0/0:4,0:4:12:.:.:0,12,146	0/0:18,0:18:33:.:.:0,33,495	0/0:1,0:1:3:.:.:0,3,38	0/0:31,0:31:83:.:.:0,83,888	0/0:56,0:56:99:.:.:0,120,1800	1|1:0,36:36:99:1|1:304_G_A:1600,108,0:304	1|1:0,2:2:6:1|1:304_G_A:90,6,0:304	1|1:0,11:11:33:1|1:304_G_A:475,33,0:304	1|1:0,9:9:27:1|1:304_G_A:405,27,0:304	1|1:0,11:11:33:1|1:304_G_A:454,33,0:304	1|1:0,8:8:24:1|1:304_G_A:359,24,0:304	./.:1,0:1:0:.:.:0,0,0	1|1:0,3:3:9:1|1:304_G_A:135,9,0:304	1|1:0,2:2:6:1|1:304_G_A:90,6,0:304	1|1:0,4:4:12:1|1:304_G_A:180,12,0:304	0/0:1,0:1:3:.:.:0,3,45	0/0:6,0:6:18:.:.:0,18,160	1|1:0,7:7:21:1|1:304_G_A:315,21,0:304	./.	0|1:4,3:7:73:0|1:304_G_A:73,0,78:304	1|1:0,12:12:36:1|1:304_G_A:520,36,0:304	1|1:0,5:5:15:1|1:304_G_A:205,15,0:304	./.	./.	./.:4,0:4:0:.:.:0,0,49	0/0:1,0:1:3:.:.:0,3,29	./.	1|1:0,14:14:42:1|1:304_G_A:610,42,0:304	0/0:5,0:5:12:.:.:0,12,180	1|1:0,13:13:39:1|1:304_G_A:554,39,0:304	1|1:0,2:2:6:1|1:304_G_A:90,6,0:304	1|1:0,4:4:12:1|1:304_G_A:180,12,0:304	1|1:0,9:9:27:1|1:304_G_A:405,27,0:304	1|1:0,12:12:36:1|1:304_G_A:520,36,0:304
Unigene8390_All	431	.	G	A	3699.46	PASS	AC=31;AF=0.674;AN=46;BaseQRankSum=1.83;DP=186;ExcessHet=0.0000;FS=7.762;InbreedingCoeff=0.7017;MLEAC=44;MLEAF=0.957;MQ=60.00;MQRankSum=0.00;QD=31.92;ReadPosRankSum=-6.230e-01;SOR=3.056	GT:AD:DP:GQ:PL	./.	0/0:5,0:5:15:0,15,172	./.	0/0:12,0:12:33:0,33,495	0/0:56,0:56:99:0,120,1800	1/1:0,14:14:42:435,42,0	./.	1/1:0,5:5:15:224,15,0	1/1:0,8:8:24:318,24,0	1/1:0,11:11:33:332,33,0	1/1:0,7:7:21:313,21,0	./.:1,0:1:0:0,0,0	1/1:0,2:2:6:88,6,0	1/1:0,2:2:6:49,6,0	./.	0/0:2,0:2:6:0,6,49	0/0:1,0:1:3:0,3,45	1/1:0,9:9:27:283,27,0	./.	./.	1/1:0,9:9:27:323,27,0	1/1:0,2:2:6:90,6,0	./.	./.	0/1:4,2:6:72:72,0,81	0/0:1,0:1:3:0,3,16	./.	1/1:0,7:7:21:313,21,0	0/0:5,0:5:15:0,15,180	1/1:0,6:6:18:267,18,0	1/1:0,2:2:6:90,6,0	./.	1/1:0,5:5:15:184,15,0	1/1:0,6:6:18:188,18,0
CL7829.Contig1_All	291	.	A	G	32.13	PASS	AC=1;AF=0.050;AN=20;BaseQRankSum=1.81;DP=595;ExcessHet=0.0000;FS=0.000;InbreedingCoeff=-0.2500;MLEAC=3;MLEAF=0.150;MQ=60.00;MQRankSum=0.00;QD=2.29;ReadPosRankSum=1.20;SOR=1.329	GT:AD:DP:GQ:PL	0/0:5,0:5:12:0,12,180	0/0:17,0:17:48:0,48,720	0/0:4,0:4:9:0,9,135	./.:13,0:13:0:0,0,200	0/0:40,0:40:30:0,30,450	0/1:12,2:14:36:36,0,303	0/0:2,0:2:3:0,3,45	0/0:15,0:15:15:0,15,225	./.:14,0:14:0:0,0,361	./.:4,0:4:0:0,0,49	./.:28,0:28:0:0,0,672	./.:17,0:17:0:0,0,294	./.:28,0:28:0:0,0,301	./.:21,0:21:0:0,0,292	./.:30,0:30:0:0,0,485	./.:15,0:15:0:0,0,316	./.:21,0:21:0:0,0,491	./.:23,0:23:0:0,0,276	0/0:26,0:26:33:0,33,495	./.:5,0:5:0:0,0,94	./.:18,0:18:0:0,0,469	./.:16,0:16:0:0,0,198	./.:9,0:9:0:0,0,83	./.:19,0:19:0:0,0,535	./.:22,0:22:0:0,0,358	./.:19,0:19:0:0,0,422	./.:22,0:22:0:0,0,283	0/0:19,0:19:15:0,15,225	0/0:9,0:9:15:0,15,225	./.:37,0:37:0:0,0,609	./.:4,0:4:0:0,0,74	./.:13,0:13:0:0,0,238	./.:35,0:35:0:0,0,674	./.:11,0:11:0:0,0,217
CL7829.Contig1_All	936	.	G	A	589.77	PASS	AC=6;AF=0.088;AN=68;BaseQRankSum=0.663;DP=404;ExcessHet=1.0436;FS=0.000;InbreedingCoeff=-0.1099;MLEAC=6;MLEAF=0.088;MQ=60.00;MQRankSum=0.00;QD=7.56;ReadPosRankSum=1.28;SOR=0.668	GT:AD:DP:GQ:PL	0/0:5,0:5:15:0,15,225	0/0:12,0:12:33:0,33,495	0/0:1,0:1:3:0,3,39	0/0:38,0:38:99:0,108,1417	0/0:36,0:36:99:0,102,1299	0/0:17,0:17:51:0,51,482	0/0:6,0:6:18:0,18,229	0/0:5,0:5:15:0,15,184	0/0:15,0:15:45:0,45,479	0/0:15,0:15:42:0,42,630	0/0:12,0:12:36:0,36,401	0/0:9,0:9:27:0,27,283	0/0:5,0:5:15:0,15,128	0/0:17,0:17:51:0,51,556	0/1:14,4:18:99:125,0,372	0/0:11,0:11:33:0,33,356	0/0:9,0:9:27:0,27,315	0/0:8,0:8:24:0,24,278	0/0:15,0:15:42:0,42,630	0/0:2,0:2:6:0,6,49	0/1:3,4:7:99:118,0,113	0/0:7,0:7:21:0,21,217	0/0:5,0:5:15:0,15,184	0/0:7,0:7:21:0,21,241	0/0:13,0:13:39:0,39,462	0/1:6,2:8:25:25,0,164	0/0:13,0:13:39:0,39,382	0/0:8,0:8:21:0,21,315	0/0:11,0:11:33:0,33,396	0/1:18,4:22:73:73,0,499	0/1:3,4:7:73:158,0,73	0/1:11,5:16:99:136,0,324	0/0:18,0:18:48:0,48,720	0/0:6,0:6:15:0,15,225
CL7829.Contig1_All	1041	.	A	G	6670.13	PASS	AC=42;AF=0.636;AN=66;BaseQRankSum=0.00;DP=349;ExcessHet=0.0292;FS=0.000;InbreedingCoeff=0.2915;MLEAC=44;MLEAF=0.667;MQ=60.00;MQRankSum=0.00;QD=27.23;ReadPosRankSum=0.524;SOR=0.653	GT:AD:DP:GQ:PL	0/0:2,0:2:6:0,6,82	0/0:4,0:4:12:0,12,121	0/0:1,0:1:3:0,3,39	0/0:41,0:41:99:0,107,1282	0/0:35,0:35:99:0,99,1283	1/1:0,16:16:48:480,48,0	1/1:0,4:4:12:139,12,0	1/1:0,11:11:33:292,33,0	1/1:0,15:16:45:548,45,0	1/1:0,5:5:15:224,15,0	1/1:0,20:20:60:655,60,0	1/1:0,10:10:30:432,30,0	0/1:1,4:5:30:124,0,30	0/1:10,6:16:99:186,0,360	0/1:4,4:8:99:154,0,155	1/1:0,9:9:27:323,27,0	0/0:7,0:7:21:0,21,285	1/1:0,6:6:18:269,18,0	1/1:0,7:7:21:257,21,0	./.:2,0:2:0:0,0,0	0/1:8,5:13:99:129,0,279	0/1:4,3:7:73:73,0,118	1/1:0,6:6:18:213,18,0	1/1:0,6:6:18:269,18,0	0/1:8,4:12:99:143,0,226	1/1:0,7:7:21:182,21,0	0/1:5,3:8:54:54,0,160	1/1:0,7:7:21:233,21,0	0/0:5,0:5:15:0,15,184	0/1:1,9:10:15:273,0,15	0/1:3,4:7:73:118,0,73	0/1:4,8:12:99:242,0,103	1/1:0,7:7:21:193,21,0	1/1:0,11:11:33:372,33,0
CL7829.Contig1_All	1111	.	A	C	6893.53	PASS	AC=42;AF=0.636;AN=66;BaseQRankSum=0.328;DP=381;ExcessHet=0.0292;FS=1.125;InbreedingCoeff=0.2859;MLEAC=43;MLEAF=0.652;MQ=60.00;MQRankSum=0.00;QD=24.80;ReadPosRankSum=0.414;SOR=0.605	GT:AD:DP:GQ:PL	0/0:3,0:3:6:0,6,90	0/0:2,0:2:6:0,6,86	0/0:3,0:3:9:0,9,84	0/0:38,0:38:99:0,104,1125	0/0:31,0:31:90:0,90,1270	1/1:0,25:25:75:745,75,0	1/1:0,2:2:6:90,6,0	1/1:0,10:10:30:327,30,0	1/1:0,14:14:42:401,42,0	1/1:0,5:5:15:184,15,0	1/1:0,20:20:60:575,60,0	1/1:0,18:18:54:530,54,0	0/1:3,5:8:65:160,0,65	0/1:11,6:17:99:143,0,322	0/1:5,5:10:99:142,0,139	1/1:0,11:11:33:372,33,0	0/0:11,0:11:33:0,33,452	1/1:0,11:11:33:372,33,0	1/1:0,9:9:27:281,27,0	./.:3,0:3:0:0,0,45	0/1:10,3:13:95:95,0,288	0/1:6,2:8:66:66,0,150	1/1:0,7:7:21:233,21,0	1/1:0,11:11:33:332,33,0	0/1:13,2:15:45:45,0,377	1/1:0,7:7:21:273,21,0	0/1:3,4:7:73:118,0,73	1/1:0,5:5:15:184,15,0	0/0:5,0:5:15:0,15,144	0/1:4,7:11:99:200,0,146	0/1:2,3:5:74:79,0,74	0/1:3,6:9:68:167,0,68	1/1:0,7:7:21:273,21,0	1/1:0,13:13:39:422,39,0
CL7829.Contig1_All	1299	.	A	T	824.73	PASS	AC=2;AF=0.030;AN=66;BaseQRankSum=0.921;DP=344;ExcessHet=0.0673;FS=5.310;InbreedingCoeff=-0.0579;MLEAC=2;MLEAF=0.030;MQ=60.00;MQRankSum=0.00;QD=21.70;ReadPosRankSum=-4.750e-01;SOR=0.188	GT:AD:DP:GQ:PL	0/0:2,0:2:6:0,6,85	0/1:5,4:9:99:150,0,187	./.:3,0:3:0:0,0,38	0/0:27,0:27:81:0,81,815	0/1:9,20:29:99:699,0,259	0/0:21,0:21:60:0,60,651	0/0:1,0:1:3:0,3,45	0/0:14,0:14:42:0,42,494	0/0:9,0:9:27:0,27,323	0/0:9,0:9:27:0,27,323	0/0:6,0:6:18:0,18,140	0/0:9,0:9:21:0,21,315	0/0:7,0:7:15:0,15,225	0/0:16,0:16:45:0,45,675	0/0:17,0:17:51:0,51,572	0/0:5,0:5:15:0,15,208	0/0:15,0:15:39:0,39,585	0/0:17,0:17:48:0,48,720	0/0:8,0:8:21:0,21,315	0/0:4,0:4:12:0,12,123	0/0:9,0:9:27:0,27,294	0/0:10,0:10:27:0,27,405	0/0:4,0:4:12:0,12,123	0/0:4,0:4:12:0,12,111	0/0:14,0:14:33:0,33,495	0/0:6,0:6:18:0,18,220	0/0:6,0:6:18:0,18,204	0/0:6,0:6:15:0,15,225	0/0:15,0:15:45:0,45,467	0/0:11,0:11:33:0,33,380	0/0:1,0:1:3:0,3,45	0/0:12,0:12:33:0,33,495	0/0:8,0:8:21:0,21,315	0/0:7,0:7:21:0,21,281
Unigene55538_All	558	.	C	T	108.79	PASS	AC=2;AF=1.00;AN=2;DP=4;ExcessHet=0.0000;FS=0.000;MLEAC=9;MLEAF=1.00;MQ=60.00;QD=26.25;SOR=1.179	GT:AD:DP:GQ:PL	./.	./.	./.	1/1:0,3:3:9:85,9,0	./.	./.	./.	./.	./.	./.	./.	./.	./.	./.	./.	./.	./.	./.	./.	./.	./.	./.	./.	./.	./.	./.	./.	./.	./.	./.	./.	./.	./.	./.
Unigene351_All	60	.	A	G	1892.58	PASS	AC=21;AF=0.420;AN=50;BaseQRankSum=0.00;DP=103;ExcessHet=0.0006;FS=1.071;InbreedingCoeff=0.3694;MLEAC=27;MLEAF=0.540;MQ=60.00;MQRankSum=0.00;QD=26.93;ReadPosRankSum=-1.111e+00;SOR=0.982	GT:AD:DP:GQ:PGT:PID:PL:PS	./.:2,0:2:0:.:.:0,0,4	1|1:0,6:6:18:1|1:60_A_G:270,18,0:60	1|1:0,5:5:15:1|1:60_A_G:225,15,0:60	./.	./.	0|1:2,8:10:60:0|1:60_A_G:330,0,60:60	./.	1|1:0,4:4:12:1|1:60_A_G:180,12,0:60	0/1:4,2:6:72:.:.:72,0,162	0/0:7,0:7:21:.:.:0,21,193	0/0:4,0:4:12:.:.:0,12,91	1|1:0,1:1:3:1|1:60_A_G:45,3,0:60	0|1:7,1:8:21:0|1:60_A_G:21,0,291:60	./.	./.	0/0:1,0:1:3:.:.:0,3,45	1|1:0,4:4:12:1|1:60_A_G:180,12,0:60	1|1:0,4:4:12:1|1:60_A_G:180,12,0:60	0|1:2,2:4:78:0|1:60_A_G:78,0,78:60	./.	0|1:4,1:5:30:0|1:60_A_G:30,0,165:60	0/0:1,0:1:3:.:.:0,3,45	1|1:0,2:2:6:1|1:60_A_G:90,6,0:60	0/0:2,0:2:6:.:.:0,6,41	0/0:5,0:5:15:.:.:0,15,135	0/0:2,0:2:6:.:.:0,6,41	0/0:4,0:4:12:.:.:0,12,99	./.	1|1:0,4:4:12:1|1:60_A_G:180,12,0:60	0/0:2,0:2:6:.:.:0,6,49	./.	0/0:2,0:2:6:.:.:0,6,49	0/0:6,0:6:18:.:.:0,18,148	0/0:2,0:2:6:.:.:0,6,49
Unigene351_All	66	.	C	T	2096.61	PASS	AC=24;AF=0.545;AN=44;BaseQRankSum=0.00;DP=100;ExcessHet=0.0130;FS=0.000;InbreedingCoeff=0.2616;MLEAC=33;MLEAF=0.750;MQ=60.00;MQRankSum=0.00;QD=25.59;ReadPosRankSum=0.253;SOR=0.846	GT:AD:DP:GQ:PGT:PID:PL:PS	./.:2,0:2:0:.:.:0,0,0	1|1:0,7:7:21:1|1:60_A_G:295,21,0:60	1|1:0,5:5:15:1|1:60_A_G:225,15,0:60	./.	./.	0|1:2,8:10:60:0|1:60_A_G:330,0,60:60	./.	1|1:0,4:4:12:1|1:60_A_G:180,12,0:60	0|1:2,1:3:36:0|1:66_C_T:36,0,81:66	0/0:7,0:7:21:.:.:0,21,165	0/0:4,0:4:12:.:.:0,12,91	1|1:0,1:1:3:1|1:60_A_G:45,3,0:60	0|1:7,1:8:21:0|1:60_A_G:21,0,291:60	./.	./.	./.:1,0:1:0:.:.:0,0,0	1|1:0,4:4:12:1|1:60_A_G:180,12,0:60	1|1:0,4:4:12:1|1:60_A_G:180,12,0:60	0|1:2,2:4:78:0|1:60_A_G:78,0,78:60	./.	0|1:4,1:5:30:0|1:60_A_G:30,0,165:60	./.:1,0:1:0:.:.:0,0,0	1|1:0,2:2:6:1|1:60_A_G:90,6,0:60	1/1:0,2:2:6:.:.:90,6,0	./.:5,0:5:0:.:.:0,0,54	0/0:2,0:2:6:.:.:0,6,41	0/0:4,0:4:12:.:.:0,12,99	./.	1|1:0,4:4:12:1|1:60_A_G:180,12,0:60	0/0:2,0:2:6:.:.:0,6,49	./.	0/0:2,0:2:6:.:.:0,6,49	0|1:4,2:6:72:0|1:66_C_T:72,0,162:66	0/0:1,0:1:3:.:.:0,3,45
Unigene351_All	69	.	T	C,A	2033.24	PASS	AC=3,21;AF=0.071,0.500;AN=42;BaseQRankSum=0.00;DP=99;ExcessHet=0.0237;FS=0.000;InbreedingCoeff=0.2945;MLEAC=3,31;MLEAF=0.071,0.738;MQ=60.00;MQRankSum=0.00;QD=35.41;ReadPosRankSum=0.524;SOR=0.906	GT:AD:DP:GQ:PGT:PID:PL:PS	./.:2,0,0:2:0:.:.:0,0,0,0,0,0	2|2:0,0,7:7:21:1|1:60_A_G:295,295,295,21,21,0:60	2|2:0,0,5:5:15:1|1:60_A_G:225,225,225,15,15,0:60	./.	./.	0|2:2,0,8:10:60:0|1:60_A_G:330,336,420,0,84,60:60	./.	2|2:0,0,4:4:12:1|1:60_A_G:180,180,180,12,12,0:60	0|2:2,0,1:3:36:0|1:66_C_T:36,42,126,0,84,81:66	./.:7,0,0:7:0:.:.:0,0,104,0,104,104	0/0:4,0,0:4:12:.:.:0,12,91,12,91,91	2|2:0,0,1:1:3:1|1:60_A_G:45,45,45,3,3,0:60	0|2:7,0,1:8:21:0|1:60_A_G:21,42,336,0,294,291:60	./.	./.	./.:1,0,0:1:0:.:.:0,0,0,0,0,0	2|2:0,0,4:4:12:1|1:60_A_G:180,180,180,12,12,0:60	2|2:0,0,4:4:12:1|1:60_A_G:180,180,180,12,12,0:60	0|2:2,0,2:4:78:0|1:60_A_G:78,84,168,0,84,78:60	./.	0|2:4,0,1:5:30:0|1:60_A_G:30,42,210,0,168,165:60	./.:1,0,0:1:0:.:.:0,0,0,0,0,0	2|2:0,0,2:2:6:1|1:60_A_G:90,90,90,6,6,0:60	1/1:0,1,0:1:3:.:.:45,3,0,45,3,45	./.:5,0,0:5:0:.:.:0,0,54,0,54,54	0/0:2,0,0:2:6:.:.:0,6,41,6,41,41	0/0:4,0,0:4:12:.:.:0,12,99,12,99,99	./.	2|2:0,0,4:4:12:1|1:60_A_G:180,180,180,12,12,0:60	0/0:2,0,0:2:6:.:.:0,6,49,6,49,49	./.	0/0:2,0,0:2:6:.:.:0,6,49,6,49,49	0|1:4,2,0:6:72:0|1:66_C_T:72,0,162,84,168,252:66	0/0:1,0,0:1:3:.:.:0,3,45,3,45,45
Unigene351_All	96	.	T	C	953.26	PASS	AC=13;AF=0.361;AN=36;BaseQRankSum=0.00;DP=119;ExcessHet=0.0208;FS=8.953;InbreedingCoeff=0.1723;MLEAC=20;MLEAF=0.556;MQ=60.00;MQRankSum=0.00;QD=28.70;ReadPosRankSum=-6.740e-01;SOR=0.050	GT:AD:DP:GQ:PGT:PID:PL:PS	0/0:4,0:4:12:.:.:0,12,169	./.:19,0:19:0:.:.:0,0,534	0/0:4,0:4:12:.:.:0,12,170	./.	0/0:2,0:2:6:.:.:0,6,90	./.:16,0:16:0:.:.:0,0,170	0/0:1,0:1:3:.:.:0,3,45	0/0:4,0:4:12:.:.:0,12,99	0|1:1,2:3:36:0|1:96_T_C:61,0,36:96	1|1:0,4:4:12:1|1:96_T_C:180,12,0:96	1|1:0,2:2:6:1|1:96_T_C:90,6,0:96	0/0:1,0:1:3:.:.:0,3,25	0|1:1,7:8:1:0|1:96_T_C:271,0,1:96	./.	./.	./.:2,0:2:0:.:.:0,0,0	./.:5,0:5:0:.:.:0,0,54	./.:6,0:6:0:.:.:0,0,99	0|1:1,1:2:19:0|1:96_T_C:39,0,19:96	./.	0|1:1,4:5:30:0|1:96_T_C:165,0,30:96	./.:2,0:2:0:.:.:0,0,0	0/0:2,0:2:6:.:.:0,6,49	0/0:1,0:1:3:.:.:0,3,25	./.:5,0:5:0:.:.:0,0,0	1/1:0,1:1:3:.:.:25,3,0	./.:4,0:4:0:.:.:0,0,0	./.	0/0:5,0:5:15:.:.:0,15,144	./.:5,0:5:0:.:.:0,0,0	./.	1/1:0,1:1:3:.:.:25,3,0	0|1:1,2:3:36:0|1:96_T_C:81,0,36:96	./.:1,0:1:0:.:.:0,0,0
Unigene351_All	111	.	G	A	1175.31	PASS	AC=12;AF=0.500;AN=24;BaseQRankSum=0.431;DP=110;ExcessHet=0.1097;FS=0.000;InbreedingCoeff=0.1794;MLEAC=25;MLEAF=1.00;MQ=60.00;MQRankSum=0.00;QD=33.02;ReadPosRankSum=0.00;SOR=0.324	GT:AD:DP:GQ:PGT:PID:PL:PS	./.:4,0:4:0:.:.:0,0,0	1|1:1,6:7:1:1|1:111_G_A:250,1,0:111	0/0:4,0:4:12:.:.:0,12,170	./.	./.:3,0:3:0:.:.:0,0,0	./.:16,0:16:0:.:.:0,0,71	./.:1,0:1:0:.:.:0,0,0	0/0:2,0:2:6:.:.:0,6,74	0|1:1,1:2:39:0|1:96_T_C:39,0,39:96	1|1:0,4:4:12:1|1:96_T_C:180,12,0:96	1|1:0,2:2:6:1|1:96_T_C:90,6,0:96	./.:.:0:0:.:.:0,0,0	1|1:0,6:6:18:1|1:96_T_C:270,18,0:96	./.	./.	./.:3,0:3:0:.:.:0,0,0	./.:7,0:7:0:.:.:0,0,54	./.:9,0:9:0:.:.:0,0,0	0|1:1,1:2:19:0|1:96_T_C:39,0,19:96	./.	0|1:1,4:5:30:0|1:96_T_C:165,0,30:96	./.:2,0:2:0:.:.:0,0,0	0/0:1,0:1:3:.:.:0,3,45	0/0:1,0:1:3:.:.:0,3,25	./.:6,0:6:0:.:.:0,0,0	./.	./.:5,0:5:0:.:.:0,0,0	./.:1,0:1:0:.:.:0,0,0	./.:5,0:5:0:.:.:0,0,54	./.:6,0:6:0:.:.:0,0,0	./.:2,0:2:0:.:.:0,0,0	./.	0|1:1,2:3:36:0|1:96_T_C:81,0,36:96	./.:1,0:1:0:.:.:0,0,0
Unigene351_All	114	.	C	A	65.2	PASS	AC=1;AF=0.038;AN=26;BaseQRankSum=0.366;DP=112;ExcessHet=0.0000;FS=0.000;InbreedingCoeff=0.2741;MLEAC=3;MLEAF=0.115;MQ=60.00;MQRankSum=0.00;QD=9.31;ReadPosRankSum=0.712;SOR=0.892	GT:AD:DP:GQ:PGT:PID:PL:PS	0/0:4,0:4:12:.:.:0,12,147	0|1:5,2:7:69:0|1:114_C_A:69,0,204:114	0/0:4,0:4:12:.:.:0,12,170	./.:1,0:1:0:.:.:0,0,0	./.:3,0:3:0:.:.:0,0,0	./.:15,0:15:0:.:.:0,0,237	0/0:2,0:2:6:.:.:0,6,49	0/0:2,0:2:6:.:.:0,6,74	./.:2,0:2:0:.:.:0,0,0	0/0:4,0:4:9:.:.:0,9,135	./.:2,0:2:0:.:.:0,0,0	./.:.:0:0:.:.:0,0,0	0/0:6,0:6:6:.:.:0,6,90	./.	./.:2,0:2:0:.:.:0,0,0	./.:3,0:3:0:.:.:0,0,0	./.:7,0:7:0:.:.:0,0,54	./.:9,0:9:0:.:.:0,0,0	./.:1,0:1:0:.:.:0,0,0	./.	0/0:5,0:5:9:.:.:0,9,135	./.:3,0:3:0:.:.:0,0,5	0/0:1,0:1:3:.:.:0,3,45	0/0:1,0:1:3:.:.:0,3,25	./.:6,0:6:0:.:.:0,0,0	./.	./.:4,0:4:0:.:.:0,0,0	./.:1,0:1:0:.:.:0,0,0	0/0:5,0:5:12:.:.:0,12,180	./.:6,0:6:0:.:.:0,0,0	./.:2,0:2:0:.:.:0,0,0	./.	0/0:3,0:3:3:.:.:0,3,45	0/0:1,0:1:3:.:.:0,3,45
Unigene351_All	115	.	A	G	859.91	PASS	AC=11;AF=0.275;AN=40;BaseQRankSum=0.00;DP=112;ExcessHet=0.0007;FS=3.274;InbreedingCoeff=0.3547;MLEAC=16;MLEAF=0.400;MQ=60.00;MQRankSum=0.00;QD=26.12;ReadPosRankSum=-4.310e-01;SOR=0.061	GT:AD:DP:GQ:PGT:PID:PL:PS	0/0:4,0:4:12:.:.:0,12,147	0/0:7,0:7:21:.:.:0,21,302	0/0:4,0:4:12:.:.:0,12,170	./.:1,0:1:0:.:.:0,0,0	./.:3,0:3:0:.:.:0,0,0	./.:15,0:15:0:.:.:0,0,237	0/0:2,0:2:6:.:.:0,6,49	0/0:2,0:2:6:.:.:0,6,74	0|1:1,1:2:39:0|1:96_T_C:39,0,39:96	1|1:0,4:4:12:1|1:96_T_C:180,12,0:96	1|1:0,2:2:6:1|1:96_T_C:90,6,0:96	./.:.:0:0:.:.:0,0,0	1|1:0,6:6:18:1|1:96_T_C:270,18,0:96	./.	./.:2,0:2:0:.:.:0,0,0	0/0:3,0:3:9:.:.:0,9,134	0/0:7,0:7:18:.:.:0,18,270	0/0:9,0:9:21:.:.:0,21,315	1|1:0,1:1:3:1|1:96_T_C:45,3,0:96	./.	0|1:1,4:5:30:0|1:96_T_C:165,0,30:96	0/0:3,0:3:9:.:.:0,9,94	0/0:1,0:1:3:.:.:0,3,45	0/0:1,0:1:3:.:.:0,3,25	./.:6,0:6:0:.:.:0,0,0	./.	./.:4,0:4:0:.:.:0,0,0	0/0:1,0:1:3:.:.:0,3,45	0/0:5,0:5:12:.:.:0,12,180	./.:6,0:6:0:.:.:0,0,0	./.:2,0:2:0:.:.:0,0,0	./.	0|1:1,2:3:36:0|1:96_T_C:81,0,36:96	./.:1,0:1:0:.:.:0,0,0
Unigene351_All	123	.	A	C,T	1192.97	PASS	AC=12,4;AF=0.500,0.167;AN=24;BaseQRankSum=-3.190e-01;DP=104;ExcessHet=0.0000;FS=3.882;InbreedingCoeff=0.5043;MLEAC=24,6;MLEAF=1.00,0.250;MQ=60.00;MQRankSum=0.00;QD=28.91;ReadPosRankSum=0.157;SOR=0.707	GT:AD:DP:GQ:PGT:PID:PL:PS	./.:4,0,0:4:0:.:.:0,0,0,0,0,0	2|2:1,0,7:8:4:1|1:111_G_A:292,295,312,4,21,0:111	0/0:4,0,0:4:6:.:.:0,6,90,6,90,90	./.:1,0,0:1:0:.:.:0,0,0,0,0,0	./.:4,0,0:4:0:.:.:0,0,0,0,0,0	./.:14,0,0:14:0:.:.:0,0,99,0,99,99	2/2:0,0,1:1:3:.:.:25,25,25,3,3,0	0/0:2,0,0:2:6:.:.:0,6,74,6,74,74	./.	1|1:0,4,0:4:12:1|1:96_T_C:180,12,0,180,12,180:96	1|1:0,1,0:1:3:1|1:96_T_C:45,3,0,45,3,45:96	./.:.:.:0:.:.:0,0,0,0,0,0	1|1:0,6,0:6:18:1|1:96_T_C:270,18,0,270,18,270:96	./.	./.:2,0,0:2:0:.:.:0,0,0,0,0,0	./.:4,0,0:4:0:.:.:0,0,0,0,0,0	./.:7,0,0:7:0:.:.:0,0,0,0,0,0	./.:7,0,0:7:0:.:.:0,0,0,0,0,0	1|1:0,1,0:1:3:1|1:96_T_C:45,3,0,45,3,45:96	./.	1|1:0,4,0:4:12:1|1:96_T_C:180,12,0,180,12,180:96	./.:.:.:0:.:.:0,0,0,0,0,0	0/0:1,0,0:1:3:.:.:0,3,45,3,45,45	0/0:1,0,0:1:3:.:.:0,3,25,3,25,25	./.:6,0,0:6:0:.:.:0,0,0,0,0,0	./.	./.:4,0,0:4:0:.:.:0,0,0,0,0,0	./.:1,0,0:1:0:.:.:0,0,0,0,0,0	./.:6,0,0:6:0:.:.:0,0,9,0,9,9	./.:6,0,0:6:0:.:.:0,0,0,0,0,0	./.:2,0,0:2:0:.:.:0,0,0,0,0,0	./.	1|1:0,2,0:2:6:1|1:96_T_C:90,6,0,90,6,90:96	./.:1,0,0:1:0:.:.:0,0,0,0,0,0
Unigene351_All	129	.	A	G	1243.16	PASS	AC=16;AF=0.615;AN=26;DP=82;ExcessHet=0.0011;FS=0.000;InbreedingCoeff=0.3705;MLEAC=33;MLEAF=1.00;MQ=60.00;MQRankSum=0.00;QD=39.40;SOR=0.741	GT:AD:DP:GQ:PGT:PID:PL:PS	./.:4,0:4:0:.:.:0,0,0	0/0:7,0:7:21:.:.:0,21,285	1|1:0,3:3:9:1|1:129_A_G:120,9,0:129	./.:1,0:1:0:.:.:0,0,0	./.:5,0:5:0:.:.:0,0,46	1|1:0,6:6:18:1|1:129_A_G:249,18,0:129	0/0:2,0:2:6:.:.:0,6,49	1|1:0,2:2:6:1|1:129_A_G:90,6,0:129	./.	1|1:0,3:3:9:1|1:96_T_C:135,9,0:96	./.	./.	1|1:0,4:4:12:1|1:96_T_C:180,12,0:96	./.	./.:2,0:2:0:.:.:0,0,0	./.:4,0:4:0:.:.:0,0,0	./.:5,0:5:0:.:.:0,0,0	0|1:1,2:3:36:0|1:129_A_G:81,0,36:129	./.	./.	1|1:0,3:3:9:1|1:96_T_C:135,9,0:96	0/0:1,0:1:3:.:.:0,3,25	./.:1,0:1:0:.:.:0,0,0	0/0:1,0:1:3:.:.:0,3,25	./.:6,0:6:0:.:.:0,0,0	./.	./.:4,0:4:0:.:.:0,0,0	./.:1,0:1:0:.:.:0,0,0	1|1:0,3:3:9:1|1:129_A_G:114,9,0:129	./.:6,0:6:0:.:.:0,0,0	./.:2,0:2:0:.:.:0,0,0	./.	0|1:1,1:2:39:0|1:96_T_C:39,0,39:96	./.:1,0:1:0:.:.:0,0,0
Unigene351_All	132	.	C	A,T	995.53	PASS	AC=7,9;AF=0.184,0.237;AN=38;BaseQRankSum=0.967;DP=82;ExcessHet=0.0000;FS=0.000;InbreedingCoeff=0.4724;MLEAC=10,13;MLEAF=0.263,0.342;MQ=60.00;MQRankSum=0.00;QD=30.14;ReadPosRankSum=0.967;SOR=1.781	GT:AD:DP:GQ:PGT:PID:PL:PS	0/0:3,0,0:3:9:.:.:0,9,120,9,120,120	0/0:7,0,0:7:18:.:.:0,18,270,18,270,270	2|2:0,0,2:2:6:1|1:129_A_G:83,83,83,6,6,0:129	0/0:1,0,0:1:3:.:.:0,3,37,3,37,37	./.:5,0,0:5:0:.:.:0,0,46,0,46,46	2|2:0,0,6:6:18:1|1:129_A_G:249,249,249,18,18,0:129	0/0:2,0,0:2:6:.:.:0,6,49,6,49,49	2|2:0,0,2:2:6:1|1:129_A_G:90,90,90,6,6,0:129	./.	1|1:0,3,0:3:9:1|1:96_T_C:135,9,0,135,9,135:96	./.	./.	1|1:0,2,0:2:6:1|1:96_T_C:90,6,0,90,6,90:96	./.	0/0:2,0,0:2:6:.:.:0,6,90,6,90,90	0/0:5,0,0:5:15:.:.:0,15,168,15,168,168	./.:5,0,0:5:0:.:.:0,0,45,0,45,45	0|2:1,0,2:3:36:0|1:129_A_G:81,84,126,0,42,36:129	./.	./.	1|1:0,3,0:3:9:1|1:96_T_C:135,9,0,135,9,135:96	0/0:1,0,0:1:3:.:.:0,3,25,3,25,25	./.:1,0,0:1:0:.:.:0,0,0,0,0,0	0/0:1,0,0:1:3:.:.:0,3,25,3,25,25	./.:6,0,0:6:0:.:.:0,0,0,0,0,0	0/0:1,0,0:1:3:.:.:0,3,16,3,16,16	./.:4,0,0:4:0:.:.:0,0,0,0,0,0	0/0:2,0,0:2:6:.:.:0,6,61,6,61,61	2|2:0,0,3:3:9:1|1:129_A_G:114,114,114,9,9,0:129	./.:6,0,0:6:0:.:.:0,0,0,0,0,0	./.:2,0,0:2:0:.:.:0,0,0,0,0,0	./.	0|1:2,1,0:3:36:0|1:96_T_C:36,0,81,42,84,126:96	./.:1,0,0:1:0:.:.:0,0,0,0,0,0
Unigene351_All	138	.	T	A	432.53	PASS	AC=8;AF=0.235;AN=34;BaseQRankSum=0.431;DP=76;ExcessHet=0.0006;FS=5.434;InbreedingCoeff=0.2451;MLEAC=13;MLEAF=0.382;MQ=60.00;MQRankSum=0.00;QD=30.90;ReadPosRankSum=0.967;SOR=1.670	GT:AD:DP:GQ:PGT:PID:PL:PS	./.:3,0:3:0:.:.:0,0,36	0|1:5,2:7:69:0|1:114_C_A:69,0,204:114	0/0:1,0:1:3:.:.:0,3,40	0/0:1,0:1:3:.:.:0,3,37	./.:5,0:5:0:.:.:0,0,46	0/0:3,0:3:6:.:.:0,6,90	0/0:2,0:2:6:.:.:0,6,49	0/0:2,0:2:6:.:.:0,6,90	./.	1|1:0,3:3:9:1|1:96_T_C:135,9,0:96	./.	./.	1|1:0,2:2:6:1|1:96_T_C:90,6,0:96	./.	0/0:1,0:1:3:.:.:0,3,45	0/0:5,0:5:15:.:.:0,15,168	./.:5,0:5:0:.:.:0,0,134	0/0:3,0:3:9:.:.:0,9,114	./.	./.	1|1:0,2:2:6:1|1:96_T_C:90,6,0:96	0/0:1,0:1:3:.:.:0,3,25	0/0:1,0:1:3:.:.:0,3,45	./.:0,0:1:0:.:.:0,0,0	./.:6,0:6:0:.:.:0,0,0	0/0:1,0:1:3:.:.:0,3,16	./.:4,0:4:0:.:.:0,0,0	./.:2,0:2:0:.:.:0,0,0	0/0:2,0:2:6:.:.:0,6,90	./.:6,0:6:0:.:.:0,0,0	./.:2,0:2:0:.:.:0,0,0	./.	0|1:2,1:3:36:0|1:96_T_C:36,0,81:96	./.:1,0:1:0:.:.:0,0,0
Unigene351_All	153	.	T	A	1283.85	PASS	AC=21;AF=0.618;AN=34;BaseQRankSum=0.00;DP=77;ExcessHet=0.0013;FS=2.114;InbreedingCoeff=0.2959;MLEAC=34;MLEAF=1.00;MQ=60.00;MQRankSum=0.00;QD=30.31;ReadPosRankSum=-9.670e-01;SOR=0.169	GT:AD:DP:GQ:PGT:PID:PL:PS	./.:3,0:3:0:.:.:0,0,0	0/0:2,0:2:6:.:.:0,6,55	./.:1,0:1:0:.:.:0,0,0	./.:2,0:2:0:.:.:0,0,0	./.:8,0:8:0:.:.:0,0,0	0|1:2,1:3:36:0|1:153_T_A:36,0,81:153	0/0:2,0:2:6:.:.:0,6,49	0/0:2,0:2:6:.:.:0,6,90	1|1:0,1:1:3:1|1:153_T_A:45,3,0:153	0|1:1,3:4:33:0|1:96_T_C:123,0,33:96	./.	./.	1|1:0,1:1:3:1|1:96_T_C:45,3,0:96	./.:4,0:4:0:.:.:0,0,0	./.:4,0:4:0:.:.:0,0,0	1|1:0,4:4:12:1|1:153_T_A:180,12,0:153	1|1:0,2:2:6:1|1:153_T_A:90,6,0:153	0|1:2,1:3:36:1|0:129_A_G:36,0,81:129	./.	./.	.|.:.:.:0:0|1:153_T_A:0,0,0:153	1|1:0,1:1:3:1|1:153_T_A:45,3,0:153	0/0:1,0:1:3:.:.:0,3,45	1|1:0,1:1:3:1|1:153_T_A:45,3,0:153	./.:3,0:3:0:.:.:0,0,0	1|1:0,1:1:3:1|1:153_T_A:45,3,0:153	./.:4,0:4:0:.:.:0,0,0	./.:3,0:3:0:.:.:0,0,0	0/0:2,0:2:6:.:.:0,6,90	1|1:0,5:5:15:1|1:153_T_A:225,15,0:153	.|.:.:.:0:0|1:153_T_A:0,0,0:153	.|.:.:.:0:0|1:153_T_A:0,0,0:153	1|1:0,6:6:18:1|1:153_T_A:270,18,0:153	./.:2,0:2:0:.:.:0,0,0
Unigene351_All	155	.	C	A,T	1827.68	PASS	AC=2,27;AF=0.059,0.794;AN=34;DP=79;ExcessHet=0.0000;FS=3.522;InbreedingCoeff=0.5497;MLEAC=2,44;MLEAF=0.059,1.00;MQ=60.00;MQRankSum=0.00;QD=32.16;SOR=0.733	GT:AD:DP:GQ:PGT:PID:PL:PS	./.:3,0,0:3:0:.:.:0,0,0,0,0,0	0/0:2,0,0:2:6:.:.:0,6,55,6,55,55	2|2:0,0,1:1:3:1|1:129_A_G:45,45,45,3,3,0:129	./.:2,0,0:2:0:.:.:0,0,0,0,0,0	./.:8,0,0:8:0:.:.:0,0,0,0,0,0	0|2:1,0,3:4:33:0|1:155_C_T:123,126,168,0,42,33:155	0/0:2,0,0:2:6:.:.:0,6,49,6,49,49	2|2:0,0,2:2:6:1|1:129_A_G:90,90,90,6,6,0:129	2|2:0,0,1:1:3:1|1:153_T_A:45,45,45,3,3,0:153	2|2:0,0,3:3:9:1|1:155_C_T:103,103,103,9,9,0:155	./.	./.	./.	./.:4,0,0:4:0:.:.:0,0,0,0,0,0	./.:4,0,0:4:0:.:.:0,0,0,0,0,0	2|2:0,0,4:4:12:1|1:153_T_A:180,180,180,12,12,0:153	2|2:0,0,2:2:6:1|1:153_T_A:90,90,90,6,6,0:153	2|2:0,0,3:3:9:1|1:129_A_G:135,135,135,9,9,0:129	./.	./.	.|.:.:.:0:0|1:153_T_A:0,0,0,0,0,0:153	2|2:0,0,1:1:3:1|1:153_T_A:45,45,45,3,3,0:153	./.:1,0,0:1:0:.:.:0,0,0,0,0,0	2|2:0,0,1:1:3:1|1:153_T_A:45,45,45,3,3,0:153	./.:3,0,0:3:0:.:.:0,0,0,0,0,0	1|1:0,1,0:1:3:1|1:153_T_A:45,3,0,45,3,45:153	./.:4,0,0:4:0:.:.:0,0,0,0,0,0	./.:3,0,0:3:0:.:.:0,0,0,0,0,0	2|2:0,0,2:2:6:1|1:129_A_G:90,90,90,6,6,0:129	2|2:0,0,5:5:15:1|1:153_T_A:225,225,225,15,15,0:153	2|2:0,0,1:1:3:1|1:153_T_A:34,34,34,3,3,0:153	./.	2|2:0,0,8:8:24:1|1:153_T_A:340,340,340,24,24,0:153	./.:3,0,0:3:0:.:.:0,0,0,0,0,0
Unigene351_All	159	.	C	T	1360.2	PASS	AC=22;AF=0.579;AN=38;BaseQRankSum=0.00;DP=92;ExcessHet=0.0000;FS=10.073;InbreedingCoeff=0.3611;MLEAC=34;MLEAF=0.895;MQ=60.00;MQRankSum=0.00;QD=32.33;ReadPosRankSum=0.967;SOR=0.281	GT:AD:DP:GQ:PGT:PID:PL:PS	0/0:4,0:4:6:.:.:0,6,90	0/0:2,0:2:6:.:.:0,6,55	./.:1,0:1:0:.:.:0,0,0	./.:3,0:3:0:.:.:0,0,0	./.:8,0:8:0:.:.:0,0,0	0|1:2,2:4:78:1|0:129_A_G:78,0,78:129	0/0:2,0:2:6:.:.:0,6,49	0/0:2,0:2:6:.:.:0,6,90	1|1:0,1:1:3:1|1:153_T_A:45,3,0:153	1|1:0,2:2:6:1|1:155_C_T:63,6,0:155	./.	0/0:1,0:1:3:.:.:0,3,25	./.	./.:5,0:5:0:.:.:0,0,0	./.:6,0:6:0:.:.:0,0,0	1|1:0,4:4:12:1|1:153_T_A:180,12,0:153	1|1:0,2:2:6:1|1:153_T_A:90,6,0:153	0|1:2,1:3:36:1|0:129_A_G:36,0,81:129	./.	./.	.|.:.:.:0:0|1:153_T_A:0,0,0:153	1|1:0,1:1:3:1|1:153_T_A:45,3,0:153	0/0:1,0:1:3:.:.:0,3,45	1|1:0,1:1:3:1|1:153_T_A:45,3,0:153	./.:7,0:7:0:.:.:0,0,0	1|1:0,1:1:3:1|1:153_T_A:45,3,0:153	./.:4,0:4:0:.:.:0,0,0	./.:8,0:8:0:.:.:0,0,0	0/0:2,0:2:3:.:.:0,3,45	1|1:0,5:5:15:1|1:153_T_A:225,15,0:153	1|1:0,2:2:6:1|1:153_T_A:79,6,0:153	.|.:.:.:0:0|1:153_T_A:0,0,0:153	1|1:0,8:8:24:1|1:153_T_A:340,24,0:153	./.:2,0:2:0:.:.:0,0,0
Unigene351_All	161	.	T	A	349.83	PASS	AC=8;AF=0.148;AN=54;BaseQRankSum=0.967;DP=93;ExcessHet=0.0001;FS=8.451;InbreedingCoeff=0.2958;MLEAC=8;MLEAF=0.148;MQ=60.00;MQRankSum=0.00;QD=31.80;ReadPosRankSum=1.38;SOR=3.030	GT:AD:DP:GQ:PGT:PID:PL:PS	0/0:4,0:4:6:.:.:0,6,90	0/0:3,0:3:9:.:.:0,9,102	1|1:0,1:1:3:1|1:129_A_G:45,3,0:129	0/0:3,0:3:9:.:.:0,9,104	0/0:9,0:9:27:.:.:0,27,362	0|1:2,2:4:78:0|1:129_A_G:78,0,78:129	0/0:2,0:2:6:.:.:0,6,49	1|1:0,2:2:6:1|1:129_A_G:90,6,0:129	0/0:1,0:1:3:.:.:0,3,45	0/0:1,0:1:3:.:.:0,3,45	./.	0/0:1,0:1:3:.:.:0,3,25	./.	0/0:5,0:5:15:.:.:0,15,184	0/0:6,0:6:15:.:.:0,15,225	0/0:4,0:4:12:.:.:0,12,139	0/0:2,0:2:6:.:.:0,6,90	0|1:1,2:3:36:0|1:129_A_G:81,0,36:129	./.	./.	./.	0/0:1,0:1:3:.:.:0,3,25	./.:1,0:1:0:.:.:0,0,0	0/0:1,0:1:3:.:.:0,3,45	0/0:7,0:7:21:.:.:0,21,233	0/0:1,0:1:3:.:.:0,3,25	0/0:4,0:4:12:.:.:0,12,139	0/0:8,0:8:18:.:.:0,18,270	1|1:0,2:2:6:1|1:129_A_G:90,6,0:129	0/0:5,0:5:15:.:.:0,15,144	0/0:2,0:2:6:.:.:0,6,49	./.	0/0:8,0:8:24:.:.:0,24,230	0/0:2,0:2:6:.:.:0,6,90
Unigene351_All	162	.	T	G	372.19	PASS	AC=8;AF=0.182;AN=44;BaseQRankSum=0.967;DP=89;ExcessHet=0.0002;FS=8.451;InbreedingCoeff=0.2317;MLEAC=9;MLEAF=0.205;MQ=60.00;MQRankSum=0.00;QD=33.84;ReadPosRankSum=1.38;SOR=3.236	GT:AD:DP:GQ:PGT:PID:PL:PS	./.:4,0:4:0:.:.:0,0,80	0/0:3,0:3:9:.:.:0,9,102	1|1:0,1:1:3:1|1:129_A_G:45,3,0:129	0/0:3,0:3:9:.:.:0,9,104	0/0:9,0:9:27:.:.:0,27,362	0|1:2,2:4:78:0|1:129_A_G:78,0,78:129	0/0:2,0:2:6:.:.:0,6,49	1|1:0,2:2:6:1|1:129_A_G:90,6,0:129	0/0:1,0:1:3:.:.:0,3,45	0/0:1,0:1:3:.:.:0,3,45	./.	./.:0,0:1:0:.:.:0,0,0	./.	./.:5,0:5:0:.:.:0,0,5	./.:5,0:5:0:.:.:0,0,25	0/0:4,0:4:12:.:.:0,12,139	0/0:2,0:2:6:.:.:0,6,90	0|1:1,2:3:36:0|1:129_A_G:81,0,36:129	./.	./.	./.	0/0:1,0:1:3:.:.:0,3,25	./.:1,0:1:0:.:.:0,0,0	0/0:1,0:1:3:.:.:0,3,45	0/0:6,0:6:18:.:.:0,18,208	0/0:1,0:1:3:.:.:0,3,25	0/0:4,0:4:12:.:.:0,12,139	./.:6,0:6:0:.:.:0,0,139	1|1:0,2:2:6:1|1:129_A_G:90,6,0:129	0/0:5,0:5:15:.:.:0,15,144	0/0:2,0:2:6:.:.:0,6,49	./.	0/0:8,0:8:24:.:.:0,24,230	0/0:2,0:2:6:.:.:0,6,90
Unigene351_All	165	.	G	A,*	1478.04	PASS	AC=19,1;AF=0.528,0.028;AN=36;BaseQRankSum=-9.670e-01;DP=110;ExcessHet=0.0042;FS=1.779;InbreedingCoeff=0.3482;MLEAC=30,2;MLEAF=0.833,0.056;MQ=60.00;MQRankSum=0.00;QD=22.21;ReadPosRankSum=0.967;SOR=0.681	GT:AD:DP:GQ:PGT:PID:PL:PS	0/0:2,0,0:2:6:.:.:0,6,90,6,90,90	0/0:3,0,0:3:9:.:.:0,9,102,9,102,102	./.:4,0,0:4:0:.:.:0,0,91,0,91,91	./.:3,0,0:3:0:.:.:0,0,0,0,0,0	./.:9,0,0:9:0:.:.:0,0,0,0,0,0	0|2:3,0,2:5:75:0|1:153_T_A:75,84,210,0,126,120:153	0/0:2,0,0:2:6:.:.:0,6,49,6,49,49	./.:2,0,0:2:0:.:.:0,0,0,0,0,0	1|1:0,2,0:2:6:1|1:153_T_A:90,6,0,90,6,90:153	0/0:1,0,0:1:3:.:.:0,3,45,3,45,45	./.	./.:7,0,0:7:0:.:.:0,0,0,0,0,0	./.	./.:5,0,0:5:0:.:.:0,0,0,0,0,0	./.:6,0,0:6:0:.:.:0,0,0,0,0,0	1|1:0,6,0:6:18:1|1:153_T_A:270,18,0,270,18,270:153	0|1:1,1,0:2:39:0|1:153_T_A:39,0,39,42,42,84:153	0|1:2,2,0:4:78:1|0:129_A_G:78,0,78,84,84,168:129	./.	0/0:1,0,0:1:3:.:.:0,3,29,3,29,29	1|1:0,2,0:2:6:1|1:153_T_A:49,6,0,49,6,49:153	0/0:1,0,0:1:3:.:.:0,3,25,3,25,25	./.:1,0,0:1:0:.:.:0,0,0,0,0,0	1|1:0,1,0:1:3:1|1:153_T_A:45,3,0,45,3,45:153	./.:6,0,0:6:0:.:.:0,0,0,0,0,0	1|1:0,2,0:2:6:1|1:153_T_A:90,6,0,90,6,90:153	./.:4,0,0:4:0:.:.:0,0,0,0,0,0	./.:6,0,0:6:0:.:.:0,0,0,0,0,0	./.:2,0,0:2:0:.:.:0,0,0,0,0,0	0|1:1,7,0:8:21:0|1:153_T_A:291,0,21,294,42,336:153	1|1:0,2,0:2:6:1|1:153_T_A:79,6,0,79,6,79:153	1|1:0,1,0:1:3:1|1:153_T_A:45,3,0,45,3,45:153	1|1:0,8,0:8:24:1|1:153_T_A:340,24,0,340,24,340:153	./.:2,0,0:2:0:.:.:0,0,0,0,0,0
Unigene351_All	168	.	T	C	1986.62	PASS	AC=23;AF=0.639;AN=36;BaseQRankSum=-8.420e-01;DP=119;ExcessHet=0.0378;FS=0.000;InbreedingCoeff=0.2099;MLEAC=36;MLEAF=1.00;MQ=60.00;MQRankSum=0.00;QD=31.58;ReadPosRankSum=0.489;SOR=1.280	GT:AD:DP:GQ:PGT:PID:PL:PS	./.:2,0:2:0:.:.:0,0,0	0/0:3,0:3:9:.:.:0,9,102	./.:4,0:4:0:.:.:0,0,0	./.:3,0:3:0:.:.:0,0,47	./.:9,0:9:0:.:.:0,0,0	0|1:4,2:6:72:0|1:153_T_A:72,0,162:153	0/0:2,0:2:6:.:.:0,6,49	1|1:0,2:2:6:1|1:129_A_G:90,6,0:129	0|1:1,2:3:36:0|1:153_T_A:81,0,36:153	0/0:1,0:1:3:.:.:0,3,45	./.	./.:8,0:8:0:.:.:0,0,0	./.:1,0:1:0:.:.:0,0,0	./.:5,0:5:0:.:.:0,0,85	./.:4,0:4:0:.:.:0,0,0	1|1:0,6:6:18:1|1:153_T_A:270,18,0:153	1|1:0,4:4:12:1|1:153_T_A:180,12,0:153	1|1:0,4:4:12:1|1:129_A_G:180,12,0:129	./.	0/0:1,0:1:3:.:.:0,3,29	1|1:0,2:2:6:1|1:153_T_A:49,6,0:153	1|1:0,1:1:3:1|1:153_T_A:45,3,0:153	./.:1,0:1:0:.:.:0,0,0	0|1:1,2:3:36:0|1:153_T_A:81,0,36:153	./.:5,0:5:0:.:.:0,0,0	0|1:1,2:3:16:0|1:153_T_A:81,0,16:153	./.:4,0:4:0:.:.:0,0,0	./.:5,0:5:0:.:.:0,0,0	./.:3,0:3:0:.:.:0,0,45	0|1:1,7:8:21:0|1:153_T_A:291,0,21:153	1|1:0,2:2:6:1|1:153_T_A:79,6,0:153	1|1:0,1:1:3:1|1:153_T_A:45,3,0:153	1|1:0,8:8:24:1|1:153_T_A:340,24,0:153	./.:4,0:4:0:.:.:0,0,0
Unigene351_All	171	.	A	G	139.09	PASS	AC=3;AF=0.052;AN=58;BaseQRankSum=0.674;DP=144;ExcessHet=0.0000;FS=3.979;InbreedingCoeff=0.2096;MLEAC=3;MLEAF=0.052;MQ=60.00;MQRankSum=0.00;QD=19.87;ReadPosRankSum=0.00;SOR=3.236	GT:AD:DP:GQ:PGT:PID:PL:PS	./.:2,0:2:0:.:.:0,0,0	0/0:4,0:4:12:.:.:0,12,150	./.:4,0:4:0:.:.:0,0,82	0/0:4,0:4:12:.:.:0,12,123	0/0:9,0:9:27:.:.:0,27,342	0/0:6,0:6:12:.:.:0,12,180	0/0:2,0:2:6:.:.:0,6,49	1|1:0,2:2:6:1|1:129_A_G:90,6,0:129	0/0:4,0:4:12:.:.:0,12,139	0/0:1,0:1:3:.:.:0,3,45	0/0:1,0:1:3:.:.:0,3,25	./.:9,0:9:0:.:.:0,0,193	0/0:2,0:2:6:.:.:0,6,41	0/0:5,0:5:15:.:.:0,15,155	0/0:5,0:5:15:.:.:0,15,204	0/0:6,0:6:18:.:.:0,18,148	0/0:4,0:4:12:.:.:0,12,99	0|1:3,2:5:75:0|1:129_A_G:75,0,120:129	0/0:3,0:3:9:.:.:0,9,74	0/0:1,0:1:3:.:.:0,3,29	0/0:2,0:2:6:.:.:0,6,49	0/0:1,0:1:3:.:.:0,3,25	./.:1,0:1:0:.:.:0,0,0	0/0:4,0:4:12:.:.:0,12,159	0/0:5,0:5:15:.:.:0,15,184	0/0:3,0:3:9:.:.:0,9,74	0/0:5,0:5:15:.:.:0,15,168	0/0:7,0:7:21:.:.:0,21,273	0/0:6,0:6:12:.:.:0,12,180	0/0:8,0:8:24:.:.:0,24,238	0/0:2,0:2:6:.:.:0,6,49	./.:7,0:7:0:.:.:0,0,184	0/0:9,0:9:27:.:.:0,27,283	0/0:5,0:5:15:.:.:0,15,184
Unigene351_All	172	.	G	C	362.92	PASS	AC=7;AF=0.125;AN=56;BaseQRankSum=0.00;DP=144;ExcessHet=0.1327;FS=6.622;InbreedingCoeff=-0.0220;MLEAC=8;MLEAF=0.143;MQ=60.00;MQRankSum=0.00;QD=15.78;ReadPosRankSum=0.00;SOR=1.687	GT:AD:DP:GQ:PGT:PID:PL:PS	0/0:3,0:3:9:.:.:0,9,131	0/0:5,0:5:15:.:.:0,15,194	./.:4,0:4:0:.:.:0,0,82	0/0:4,0:4:12:.:.:0,12,123	0/0:9,0:9:27:.:.:0,27,342	0|1:4,2:6:72:0|1:153_T_A:72,0,162:153	0/0:2,0:2:6:.:.:0,6,49	1|1:0,2:2:6:1|1:129_A_G:90,6,0:129	0/0:4,0:4:12:.:.:0,12,139	0/0:1,0:1:3:.:.:0,3,45	0/0:1,0:1:3:.:.:0,3,25	./.:9,0:9:0:.:.:0,0,193	0/0:2,0:2:6:.:.:0,6,41	0/0:5,0:5:15:.:.:0,15,155	0/0:4,0:4:12:.:.:0,12,179	0|1:4,2:6:72:0|1:153_T_A:72,0,162:153	0|1:2,2:4:78:0|1:153_T_A:78,0,78:153	0|1:3,2:5:75:0|1:129_A_G:75,0,120:129	0/0:3,0:3:9:.:.:0,9,74	0/0:1,0:1:3:.:.:0,3,29	0/0:2,0:2:6:.:.:0,6,49	0/0:1,0:1:3:.:.:0,3,25	./.:1,0:1:0:.:.:0,0,0	0/1:4,1:5:10:.:.:10,0,165	0/0:5,0:5:15:.:.:0,15,184	0/0:3,0:3:9:.:.:0,9,74	./.:5,0:5:0:.:.:0,0,45	0/0:5,0:5:15:.:.:0,15,224	0/0:6,0:6:12:.:.:0,12,180	0/0:8,0:8:24:.:.:0,24,238	0/0:2,0:2:6:.:.:0,6,49	./.:7,0:7:0:.:.:0,0,184	0/0:9,0:9:27:.:.:0,27,283	./.:5,0:5:0:.:.:0,0,94
Unigene351_All	174	.	A	G	179.37	PASS	AC=5;AF=0.104;AN=48;BaseQRankSum=0.524;DP=145;ExcessHet=0.0000;FS=3.979;InbreedingCoeff=0.1328;MLEAC=5;MLEAF=0.104;MQ=60.00;MQRankSum=0.00;QD=22.42;ReadPosRankSum=0.524;SOR=1.872	GT:AD:DP:GQ:PGT:PID:PL:PS	./.:3,0:3:0:.:.:0,0,38	./.:6,0:6:0:.:.:0,0,141	./.:4,0:4:0:.:.:0,0,84	0/0:4,0:4:12:.:.:0,12,123	./.:9,0:9:0:.:.:0,0,210	0/0:4,0:4:12:.:.:0,12,141	0/0:2,0:2:6:.:.:0,6,49	1|1:0,2:2:6:1|1:129_A_G:90,6,0:129	0/0:4,0:4:12:.:.:0,12,139	1|1:0,1:1:3:1|1:155_C_T:45,3,0:155	0/0:1,0:1:3:.:.:0,3,25	./.:9,0:9:0:.:.:0,0,104	0/0:2,0:2:6:.:.:0,6,41	0/0:6,0:6:18:.:.:0,18,188	./.:5,0:5:0:.:.:0,0,134	0/0:6,0:6:18:.:.:0,18,148	0/0:4,0:4:12:.:.:0,12,99	0|1:4,2:6:72:0|1:129_A_G:72,0,162:129	0/0:3,0:3:9:.:.:0,9,74	0/0:1,0:1:3:.:.:0,3,29	0/0:2,0:2:6:.:.:0,6,49	0/0:1,0:1:3:.:.:0,3,25	./.:1,0:1:0:.:.:0,0,0	0/0:5,0:5:15:.:.:0,15,204	0/0:5,0:5:15:.:.:0,15,184	0/0:3,0:3:9:.:.:0,9,74	./.:5,0:5:0:.:.:0,0,45	0/0:5,0:5:15:.:.:0,15,224	./.:5,0:5:0:.:.:0,0,94	0/0:8,0:8:24:.:.:0,24,238	0/0:2,0:2:6:.:.:0,6,49	./.:7,0:7:0:.:.:0,0,184	0/0:9,0:9:27:.:.:0,27,283	0/0:5,0:5:15:.:.:0,15,184
Unigene351_All	175	.	G	A	61.03	PASS	AC=1;AF=0.018;AN=56;BaseQRankSum=0.524;DP=150;ExcessHet=0.0000;FS=0.000;InbreedingCoeff=0.0600;MLEAC=1;MLEAF=0.018;MQ=60.00;MQRankSum=0.00;QD=12.21;ReadPosRankSum=-1.036e+00;SOR=1.609	GT:AD:DP:GQ:PL	0/0:4,0:4:12:0,12,170	0/0:7,0:7:21:0,21,242	0/0:4,0:4:9:0,9,135	0/0:4,0:4:12:0,12,123	0/0:9,0:9:27:0,27,371	0/0:5,0:5:15:0,15,180	0/0:2,0:2:6:0,6,49	./.:2,0:2:0:0,0,0	0/0:4,0:4:12:0,12,139	0/0:1,0:1:3:0,3,45	0/0:1,0:1:3:0,3,25	0/0:9,0:9:24:0,24,360	0/0:2,0:2:6:0,6,41	0/0:6,0:6:18:0,18,188	0/0:6,0:6:18:0,18,269	0/0:6,0:6:18:0,18,148	0/0:4,0:4:12:0,12,99	./.:6,0:6:0:0,0,159	0/0:4,0:4:12:0,12,119	0/0:1,0:1:3:0,3,29	0/0:2,0:2:6:0,6,49	0/0:1,0:1:3:0,3,25	./.:1,0:1:0:0,0,0	0/1:3,2:5:74:74,0,120	0/0:5,0:5:15:0,15,184	0/0:5,0:5:15:0,15,115	./.:5,0:5:0:0,0,45	0/0:5,0:5:15:0,15,224	0/0:4,0:4:12:0,12,123	0/0:8,0:8:24:0,24,238	0/0:1,0:1:3:0,3,25	./.:7,0:7:0:0,0,184	0/0:9,0:9:27:0,27,283	./.:5,0:5:0:0,0,66
Unigene351_All	177	.	C	T	137.07	PASS	AC=3;AF=0.056;AN=54;BaseQRankSum=0.431;DP=156;ExcessHet=0.0000;FS=3.979;InbreedingCoeff=0.1249;MLEAC=3;MLEAF=0.056;MQ=60.00;MQRankSum=0.00;QD=17.13;ReadPosRankSum=0.00;SOR=3.229	GT:AD:DP:GQ:PGT:PID:PL:PS	./.:4,0:4:0:.:.:0,0,80	0/0:7,0:7:21:.:.:0,21,242	./.:4,0:4:0:.:.:0,0,89	0/0:4,0:4:12:.:.:0,12,123	0/0:9,0:9:27:.:.:0,27,371	0/0:6,0:6:18:.:.:0,18,196	0/0:2,0:2:6:.:.:0,6,49	1|1:0,2:2:6:1|1:129_A_G:90,6,0:129	0/0:4,0:4:12:.:.:0,12,139	0/0:2,0:2:6:.:.:0,6,90	0/0:1,0:1:3:.:.:0,3,25	./.:10,0:10:0:.:.:0,0,148	0/0:2,0:2:6:.:.:0,6,41	0/0:6,0:6:18:.:.:0,18,188	./.:6,0:6:0:.:.:0,0,179	0/0:6,0:6:18:.:.:0,18,148	0/0:4,0:4:12:.:.:0,12,99	0|1:4,2:6:72:0|1:129_A_G:72,0,162:129	0/0:4,0:4:12:.:.:0,12,119	0/0:1,0:1:3:.:.:0,3,29	0/0:2,0:2:6:.:.:0,6,49	0/0:1,0:1:3:.:.:0,3,25	./.:1,0:1:0:.:.:0,0,0	0/0:5,0:5:15:.:.:0,15,204	0/0:5,0:5:15:.:.:0,15,184	0/0:5,0:5:15:.:.:0,15,115	./.:5,0:5:0:.:.:0,0,45	0/0:7,0:7:21:.:.:0,21,273	0/0:4,0:4:12:.:.:0,12,123	0/0:8,0:8:24:.:.:0,24,238	0/0:2,0:2:6:.:.:0,6,41	./.:7,0:7:0:.:.:0,0,184	0/0:9,0:9:27:.:.:0,27,283	0/0:5,0:5:15:.:.:0,15,184
Unigene351_All	180	.	A	C	89.74	PASS	AC=1;AF=0.020;AN=50;BaseQRankSum=0.431;DP=169;ExcessHet=0.0000;FS=0.000;InbreedingCoeff=0.0201;MLEAC=1;MLEAF=0.020;MQ=60.00;MQRankSum=0.00;QD=22.43;ReadPosRankSum=0.967;SOR=1.179	GT:AD:DP:GQ:PGT:PID:PL:PS	0/0:6,0:6:18:.:.:0,18,252	0/0:8,0:8:24:.:.:0,24,282	0/0:5,0:5:12:.:.:0,12,180	0/0:5,0:5:15:.:.:0,15,146	./.:10,0:10:0:.:.:0,0,213	0/0:6,0:6:18:.:.:0,18,196	0/0:2,0:2:6:.:.:0,6,49	./.:2,0:2:0:.:.:0,0,0	0/0:4,0:4:12:.:.:0,12,139	0|0:2,0:3:6:0|1:155_C_T:0,6,90:155	0/0:1,0:1:3:.:.:0,3,25	./.:10,0:10:0:.:.:0,0,238	0/0:2,0:2:6:.:.:0,6,41	0/0:6,0:6:18:.:.:0,18,188	./.:6,0:6:0:.:.:0,0,114	0/0:6,0:6:18:.:.:0,18,148	0|1:2,2:4:78:0|1:153_T_A:78,0,78:153	0/0:6,0:6:12:.:.:0,12,180	0/0:4,0:4:12:.:.:0,12,119	0/0:1,0:1:3:.:.:0,3,29	0/0:2,0:2:6:.:.:0,6,49	0/0:1,0:1:3:.:.:0,3,25	./.:1,0:1:0:.:.:0,0,0	0/0:5,0:5:15:.:.:0,15,204	./.:6,0:6:0:.:.:0,0,29	0/0:6,0:6:18:.:.:0,18,148	./.:5,0:5:0:.:.:0,0,45	./.:7,0:7:0:.:.:0,0,184	0/0:4,0:4:12:.:.:0,12,123	./.:9,0:9:0:.:.:0,0,124	0/0:2,0:2:6:.:.:0,6,41	0/0:9,0:9:27:.:.:0,27,323	0/0:10,0:10:30:.:.:0,30,327	0/0:5,0:5:15:.:.:0,15,184
Unigene351_All	182	.	G	A	138.53	PASS	AC=3;AF=0.060;AN=50;BaseQRankSum=0.431;DP=172;ExcessHet=0.0000;FS=3.979;InbreedingCoeff=0.0893;MLEAC=3;MLEAF=0.060;MQ=60.00;MQRankSum=0.00;QD=17.32;ReadPosRankSum=-1.834e+00;SOR=3.229	GT:AD:DP:GQ:PGT:PID:PL:PS	./.:6,0:6:0:.:.:0,0,165	0/0:8,0:8:24:.:.:0,24,282	./.:5,0:5:0:.:.:0,0,102	0/0:5,0:5:15:.:.:0,15,146	0/0:11,0:11:33:.:.:0,33,425	0/0:7,0:7:21:.:.:0,21,257	0/0:2,0:2:6:.:.:0,6,49	1|1:0,2:2:6:1|1:129_A_G:90,6,0:129	0/0:4,0:4:12:.:.:0,12,139	0/0:3,0:3:9:.:.:0,9,114	0/0:1,0:1:3:.:.:0,3,25	./.:10,0:10:0:.:.:0,0,148	0/0:2,0:2:6:.:.:0,6,41	0/0:6,0:6:18:.:.:0,18,188	./.:6,0:6:0:.:.:0,0,114	0/0:6,0:6:18:.:.:0,18,148	0/0:4,0:4:12:.:.:0,12,99	0|1:4,2:6:72:0|1:129_A_G:72,0,162:129	0/0:4,0:4:12:.:.:0,12,119	0/0:1,0:1:3:.:.:0,3,29	0/0:2,0:2:6:.:.:0,6,49	0/0:1,0:1:3:.:.:0,3,25	./.:1,0:1:0:.:.:0,0,0	0/0:5,0:5:15:.:.:0,15,204	./.:6,0:6:0:.:.:0,0,29	0/0:6,0:6:18:.:.:0,18,148	./.:5,0:5:0:.:.:0,0,45	0/0:7,0:7:21:.:.:0,21,273	0/0:4,0:4:12:.:.:0,12,123	0/0:9,0:9:27:.:.:0,27,263	0/0:2,0:2:6:.:.:0,6,41	./.:9,0:9:0:.:.:0,0,61	./.:11,0:11:0:.:.:0,0,293	0/0:5,0:5:15:.:.:0,15,184
Unigene351_All	183	.	G	A	50.17	PASS	AC=3;AF=0.068;AN=44;BaseQRankSum=-9.670e-01;DP=171;ExcessHet=0.2865;FS=0.000;InbreedingCoeff=-0.0372;MLEAC=4;MLEAF=0.091;MQ=60.00;MQRankSum=0.00;QD=7.17;ReadPosRankSum=-6.740e-01;SOR=0.132	GT:AD:DP:GQ:PGT:PID:PL:PS	./.:6,0:6:0:.:.:0,0,165	0/0:8,0:8:24:.:.:0,24,282	0/0:4,0:4:12:.:.:0,12,141	./.:5,0:5:0:.:.:0,0,0	./.:12,0:12:0:.:.:0,0,149	0|1:5,2:7:34:1|0:155_C_T:34,0,185:155	0/0:2,0:2:6:.:.:0,6,49	./.:2,0:2:0:.:.:0,0,0	0/0:4,0:4:12:.:.:0,12,139	0/1:2,1:3:16:.:.:16,0,81	0/0:1,0:1:3:.:.:0,3,25	./.:10,0:10:0:.:.:0,0,148	0/0:2,0:2:6:.:.:0,6,41	0/1:1,1:2:19:.:.:19,0,39	0/0:7,0:7:21:.:.:0,21,293	0/0:6,0:6:18:.:.:0,18,148	0/0:4,0:4:12:.:.:0,12,99	./.:6,0:6:0:.:.:0,0,159	0/0:4,0:4:12:.:.:0,12,119	0/0:1,0:1:3:.:.:0,3,29	0/0:2,0:2:6:.:.:0,6,49	0/0:1,0:1:3:.:.:0,3,45	./.:1,0:1:0:.:.:0,0,0	0/0:6,0:6:18:.:.:0,18,249	./.:6,0:6:0:.:.:0,0,29	./.:6,0:6:0:.:.:0,0,99	./.:5,0:5:0:.:.:0,0,45	0/0:8,0:8:24:.:.:0,24,318	0/0:4,0:4:12:.:.:0,12,123	0/0:9,0:9:27:.:.:0,27,263	0/0:2,0:2:6:.:.:0,6,41	./.:9,0:9:0:.:.:0,0,61	0/0:11,0:11:8:.:.:0,8,323	./.:5,0:5:0:.:.:0,0,94
Unigene351_All	184	.	A	G	134.58	PASS	AC=3;AF=0.050;AN=60;BaseQRankSum=0.431;DP=185;ExcessHet=0.0000;FS=3.979;InbreedingCoeff=0.2235;MLEAC=2;MLEAF=0.033;MQ=60.00;MQRankSum=0.00;QD=16.82;ReadPosRankSum=-1.834e+00;SOR=3.229	GT:AD:DP:GQ:PGT:PID:PL:PS	0/0:6,0:6:15:.:.:0,15,225	0/0:8,0:8:21:.:.:0,21,315	0/0:4,0:4:12:.:.:0,12,141	0/0:5,0:5:15:.:.:0,15,136	0/0:12,0:12:36:.:.:0,36,485	0/0:7,0:7:21:.:.:0,21,227	0/0:2,0:2:6:.:.:0,6,49	1|1:0,2:2:6:1|1:129_A_G:90,6,0:129	0/0:4,0:4:12:.:.:0,12,139	0/0:3,0:3:9:.:.:0,9,86	0/0:1,0:1:3:.:.:0,3,25	./.:10,0:10:0:.:.:0,0,148	0/0:2,0:2:6:.:.:0,6,41	0/0:6,0:6:18:.:.:0,18,172	0/0:6,0:6:18:.:.:0,18,269	0/0:6,0:6:18:.:.:0,18,148	0/0:4,0:4:12:.:.:0,12,99	0|1:4,2:6:72:0|1:129_A_G:72,0,162:129	0/0:4,0:4:12:.:.:0,12,119	0/0:1,0:1:3:.:.:0,3,29	0/0:2,0:2:6:.:.:0,6,49	0/0:9,0:9:24:.:.:0,24,360	./.:1,0:1:0:.:.:0,0,0	0/0:6,0:6:18:.:.:0,18,249	./.:6,0:6:0:.:.:0,0,29	0/0:6,0:6:18:.:.:0,18,148	0/0:8,0:8:24:.:.:0,24,238	./.:6,0:6:0:.:.:0,0,179	0/0:4,0:4:12:.:.:0,12,123	0/0:9,0:9:27:.:.:0,27,263	0/0:2,0:2:6:.:.:0,6,41	0/0:9,0:9:27:.:.:0,27,307	0/0:11,0:11:33:.:.:0,33,356	0/0:5,0:5:15:.:.:0,15,184
Unigene351_All	188	.	A	G	261.11	PASS	AC=4;AF=0.077;AN=52;BaseQRankSum=0.00;DP=199;ExcessHet=0.4784;FS=4.406;InbreedingCoeff=0.0221;MLEAC=5;MLEAF=0.096;MQ=60.00;MQRankSum=0.00;QD=10.88;ReadPosRankSum=1.47;SOR=0.138	GT:AD:DP:GQ:PGT:PID:PL:PS	0/0:6,0:6:15:.:.:0,15,225	0/0:9,0:9:24:.:.:0,24,360	0/0:5,0:5:15:.:.:0,15,155	0/0:8,0:8:24:.:.:0,24,223	0/0:12,0:12:36:.:.:0,36,456	0|1:5,2:7:69:0|1:153_T_A:69,0,191:153	./.:3,0:3:0:.:.:0,0,0	./.:2,0:2:0:.:.:0,0,0	0/0:5,0:5:15:.:.:0,15,164	0/0:3,0:3:9:.:.:0,9,98	0/0:1,0:1:3:.:.:0,3,25	0/0:9,0:9:27:.:.:0,27,283	0/0:2,0:2:6:.:.:0,6,41	0/0:6,0:6:18:.:.:0,18,188	./.:7,0:7:0:.:.:0,0,224	0|1:4,2:6:72:0|1:153_T_A:72,0,162:153	0|1:2,2:4:78:0|1:153_T_A:78,0,78:153	0/0:5,0:5:15:.:.:0,15,204	0/0:5,0:5:15:.:.:0,15,148	0/0:1,0:1:3:.:.:0,3,16	0/0:2,0:2:6:.:.:0,6,49	0/0:9,0:9:27:.:.:0,27,347	./.:1,0:1:0:.:.:0,0,0	0|1:5,2:7:69:0|1:153_T_A:69,0,183:153	./.:6,0:6:0:.:.:0,0,159	0/0:8,0:8:24:.:.:0,24,238	0/0:10,0:10:30:.:.:0,30,311	./.:7,0:7:0:.:.:0,0,139	0/0:4,0:4:12:.:.:0,12,123	0/0:10,0:10:30:.:.:0,30,287	0/0:2,0:2:6:.:.:0,6,41	./.:9,0:9:0:.:.:0,0,233	0/0:11,0:11:33:.:.:0,33,372	./.:6,0:6:0:.:.:0,0,139
Unigene351_All	191	.	C	A	493.19	PASS	AC=5;AF=0.089;AN=56;BaseQRankSum=-1.400e-01;DP=214;ExcessHet=0.7833;FS=1.218;InbreedingCoeff=-0.1083;MLEAC=6;MLEAF=0.107;MQ=60.00;MQRankSum=0.00;QD=17.61;ReadPosRankSum=1.28;SOR=0.430	GT:AD:DP:GQ:PGT:PID:PL:PS	0/0:6,0:6:15:.:.:0,15,225	0/0:10,0:10:30:.:.:0,30,394	0/0:5,0:5:15:.:.:0,15,155	0/0:9,0:9:27:.:.:0,27,279	0/0:12,0:12:36:.:.:0,36,465	0/0:16,0:16:9:.:.:0,9,487	0/0:4,0:4:6:.:.:0,6,90	0/0:2,0:2:6:.:.:0,6,90	0|1:2,3:5:55:0|1:153_T_A:120,0,55:153	0/0:3,0:3:9:.:.:0,9,98	0/0:3,0:3:9:.:.:0,9,74	0/0:9,0:9:27:.:.:0,27,283	0/0:2,0:2:6:.:.:0,6,49	0/0:6,0:6:18:.:.:0,18,188	./.:9,0:9:0:.:.:0,0,277	0/1:4,4:8:75:.:.:75,0,115	0/0:4,0:4:12:.:.:0,12,99	0|1:4,1:5:10:0|1:129_A_G:10,0,164:129	./.:5,0:5:0:.:.:0,0,25	0/0:1,0:1:3:.:.:0,3,16	0/0:2,0:2:6:.:.:0,6,49	0/0:9,0:9:27:.:.:0,27,347	./.:1,0:1:0:.:.:0,0,0	0/0:7,0:7:21:.:.:0,21,249	./.:6,0:6:0:.:.:0,0,159	0/0:8,1:9:2:.:.:0,2,234	0/0:10,0:10:30:.:.:0,30,295	./.:7,0:7:0:.:.:0,0,139	0/0:5,0:5:15:.:.:0,15,155	0|1:4,7:11:99:0|1:153_T_A:282,0,127:153	0/0:2,0:2:6:.:.:0,6,41	0/1:2,2:4:37:.:.:37,0,58	0/0:11,0:11:33:.:.:0,33,372	./.:6,0:6:0:.:.:0,0,139
Unigene351_All	195	.	C	A	275.16	PASS	AC=2;AF=0.048;AN=42;BaseQRankSum=0.00;DP=235;ExcessHet=0.0827;FS=0.000;InbreedingCoeff=0.0124;MLEAC=3;MLEAF=0.071;MQ=60.00;MQRankSum=0.00;QD=27.52;ReadPosRankSum=-1.080e-01;SOR=0.693	GT:AD:DP:GQ:PGT:PID:PL:PS	./.:6,0:6:0:.:.:0,0,0	0|1:4,6:10:99:0|1:195_C_A:240,0,150:195	0/0:5,0:5:1:.:.:0,1,127	0/0:14,0:14:42:.:.:0,42,419	0/0:13,0:13:22:.:.:0,22,436	./.:17,0:17:0:.:.:0,0,420	./.:3,0:3:0:.:.:0,0,45	0/0:2,0:2:6:.:.:0,6,90	0/0:4,0:5:12:.:.:0,12,159	0|1:2,1:3:36:0|1:155_C_T:36,0,81:155	0/0:4,0:4:12:.:.:0,12,119	./.:9,0:9:0:.:.:0,0,193	0/0:2,0:3:6:.:.:0,6,90	./.:6,0:6:0:.:.:0,0,99	./.:10,0:10:0:.:.:0,0,253	0/0:8,0:8:24:.:.:0,24,198	0/0:4,0:4:12:.:.:0,12,99	0/0:5,0:5:15:.:.:0,15,204	0/0:5,0:5:15:.:.:0,15,164	./.:1,0:1:0:.:.:0,0,0	0/0:3,0:3:9:.:.:0,9,74	./.:9,0:9:0:.:.:0,0,168	./.:1,0:1:0:.:.:0,0,0	0/0:8,0:8:24:.:.:0,24,262	./.:7,0:7:0:.:.:0,0,45	0/0:10,0:10:30:.:.:0,30,263	./.:10,0:10:0:.:.:0,0,238	./.:8,0:8:0:.:.:0,0,224	0/0:5,0:5:15:.:.:0,15,155	0/0:12,0:12:36:.:.:0,36,349	0/0:6,0:6:18:.:.:0,18,180	0/0:4,0:4:12:.:.:0,12,119	0/0:10,0:11:30:.:.:0,30,348	./.:6,0:6:0:.:.:0,0,139
Unigene351_All	198	.	T	C	228.77	PASS	AC=1;AF=0.024;AN=42;BaseQRankSum=-1.622e+00;DP=237;ExcessHet=0.0000;FS=2.430;InbreedingCoeff=0.0673;MLEAC=2;MLEAF=0.048;MQ=60.00;MQRankSum=0.00;QD=22.88;ReadPosRankSum=-1.080e-01;SOR=0.223	GT:AD:DP:GQ:PGT:PID:PL:PS	./.:6,0:6:0:.:.:0,0,0	0|1:4,6:10:99:0|1:195_C_A:240,0,150:195	./.:5,0:5:0:.:.:0,0,117	0/0:14,0:14:42:.:.:0,42,419	./.:14,0:14:0:.:.:0,0,352	./.:17,0:17:0:.:.:0,0,420	./.:3,0:3:0:.:.:0,0,45	0/0:2,0:2:6:.:.:0,6,90	0/0:5,0:5:15:.:.:0,15,164	0/0:10,0:10:27:.:.:0,27,405	0/0:4,0:4:12:.:.:0,12,119	0/0:3,0:3:9:.:.:0,9,74	0/0:3,0:3:9:.:.:0,9,66	./.:6,0:6:0:.:.:0,0,99	./.:11,0:11:0:.:.:0,0,343	0/0:7,0:7:21:.:.:0,21,193	0/0:4,0:4:12:.:.:0,12,99	0/0:5,0:5:15:.:.:0,15,204	0/0:5,0:5:15:.:.:0,15,164	./.:1,0:1:0:.:.:0,0,0	0/0:3,0:3:9:.:.:0,9,74	./.:9,0:9:0:.:.:0,0,184	./.:1,0:1:0:.:.:0,0,0	0/0:8,0:8:24:.:.:0,24,262	./.:7,0:7:0:.:.:0,0,45	0/0:10,0:10:30:.:.:0,30,263	./.:10,0:10:0:.:.:0,0,238	0/0:9,0:9:27:.:.:0,27,363	0/0:5,0:5:15:.:.:0,15,155	0/0:12,0:12:36:.:.:0,36,349	0/0:6,0:6:18:.:.:0,18,180	0/0:4,0:4:12:.:.:0,12,119	0/0:12,0:12:36:.:.:0,36,417	./.:6,0:6:0:.:.:0,0,139
Unigene351_All	199	.	C	A	82.79	PASS	AC=2;AF=0.034;AN=58;BaseQRankSum=0.674;DP=236;ExcessHet=0.0742;FS=0.000;InbreedingCoeff=0.0189;MLEAC=2;MLEAF=0.034;MQ=60.00;MQRankSum=0.00;QD=20.70;ReadPosRankSum=-4.310e-01;SOR=0.446	GT:AD:DP:GQ:PGT:PID:PL:PS	0/0:6,0:6:18:.:.:0,18,255	0/0:10,0:10:27:.:.:0,27,405	0/0:5,0:5:15:.:.:0,15,163	0/0:15,0:15:45:.:.:0,45,471	0/0:14,0:14:42:.:.:0,42,525	0/0:17,0:17:51:.:.:0,51,575	./.:3,0:3:0:.:.:0,0,45	0/0:2,0:2:6:.:.:0,6,90	0/0:6,0:6:18:.:.:0,18,188	0|1:5,1:6:27:0|1:199_C_A:27,0,207:199	0/0:4,0:4:12:.:.:0,12,119	0/0:3,0:3:9:.:.:0,9,74	0/0:3,0:3:9:.:.:0,9,66	0/0:7,0:7:21:.:.:0,21,233	0/0:10,0:10:30:.:.:0,30,408	0/0:7,0:7:21:.:.:0,21,193	0|1:2,2:4:78:0|1:153_T_A:78,0,78:153	0/0:5,0:5:15:.:.:0,15,204	0/0:5,0:5:15:.:.:0,15,164	0/0:1,0:1:3:.:.:0,3,29	0/0:3,0:3:9:.:.:0,9,74	0/0:9,0:9:27:.:.:0,27,363	./.:1,0:1:0:.:.:0,0,0	0/0:8,0:8:24:.:.:0,24,262	./.:7,0:7:0:.:.:0,0,45	0/0:11,0:11:33:.:.:0,33,312	0/0:10,0:10:30:.:.:0,30,327	./.:7,0:7:0:.:.:0,0,224	0/0:5,0:5:15:.:.:0,15,155	0/0:13,0:13:39:.:.:0,39,382	0/0:6,0:6:18:.:.:0,18,180	0/0:4,0:4:12:.:.:0,12,119	0/0:13,0:13:39:.:.:0,39,442	./.:6,0:6:0:.:.:0,0,139
Unigene351_All	203	.	C	T	150.1	PASS	AC=4;AF=0.067;AN=60;BaseQRankSum=0.00;DP=249;ExcessHet=0.4615;FS=6.680;InbreedingCoeff=0.0547;MLEAC=4;MLEAF=0.067;MQ=60.00;MQRankSum=0.00;QD=6.00;ReadPosRankSum=1.15;SOR=1.784	GT:AD:DP:GQ:PL	0/0:6,0:6:18:0,18,255	0/0:10,0:10:27:0,27,405	0/0:5,0:5:15:0,15,163	0/1:13,2:15:45:45,0,540	0/0:16,0:16:48:0,48,585	0/0:17,0:17:51:0,51,575	./.:3,0:3:0:0,0,0	0/0:2,0:2:6:0,6,90	0/0:6,0:6:18:0,18,188	0/0:6,0:6:15:0,15,225	0/1:4,1:5:10:10,0,165	0/0:3,0:3:9:0,9,74	0/1:1,2:3:36:61,0,36	0/0:7,0:7:18:0,18,270	0/0:11,0:11:33:0,33,432	0/0:7,0:7:21:0,21,193	0/0:4,0:4:12:0,12,99	0/0:5,0:5:15:0,15,204	0/1:4,3:7:67:67,0,138	0/0:1,0:1:3:0,3,29	0/0:3,0:3:9:0,9,74	0/0:9,0:9:27:0,27,363	./.:1,0:1:0:0,0,0	0/0:8,0:8:24:0,24,262	./.:7,0:7:0:0,0,45	0/0:12,0:12:36:0,36,317	0/0:10,0:10:30:0,30,327	0/0:11,0:11:33:0,33,372	0/0:5,0:5:15:0,15,155	0/0:13,0:13:14:0,14,332	0/0:6,0:6:18:0,18,180	0/0:4,0:4:12:0,12,119	0/0:14,0:14:42:0,42,486	./.:7,0:7:0:0,0,54
Unigene351_All	204	.	G	A	937.22	PASS	AC=12;AF=0.316;AN=38;BaseQRankSum=1.14;DP=255;ExcessHet=0.7800;FS=2.010;InbreedingCoeff=-0.0198;MLEAC=16;MLEAF=0.421;MQ=60.00;MQRankSum=0.00;QD=20.83;ReadPosRankSum=-3.850e-01;SOR=1.109	GT:AD:DP:GQ:PGT:PID:PL:PS	1|1:0,2:2:6:1|1:204_G_A:90,6,0:204	0/1:1,7:10:18:.:.:308,0,18	./.:5,0:5:0:.:.:0,0,0	0/0:18,0:18:54:.:.:0,54,518	./.:16,0:16:0:.:.:0,0,146	./.:17,0:17:0:.:.:0,0,397	./.:3,0:3:0:.:.:0,0,0	0/0:2,0:2:6:.:.:0,6,90	0/0:6,0:6:18:.:.:0,18,188	0|1:5,1:6:27:0|1:199_C_A:27,0,207:199	0/0:5,0:5:15:.:.:0,15,225	1/1:0,3:3:9:.:.:135,9,0	./.:15,0:15:0:.:.:0,0,64	./.:7,0:7:0:.:.:0,0,54	0|1:5,2:7:49:0|1:204_G_A:49,0,204:204	0/0:7,0:7:21:.:.:0,21,193	0|1:3,2:5:75:0|1:153_T_A:75,0,100:153	0|0:5,0:5:15:0|1:129_A_G:0,15,225:129	0|1:5,2:7:69:0|1:204_G_A:69,0,204:204	./.:1,0:1:0:.:.:0,0,0	0/0:3,0:3:9:.:.:0,9,74	./.:9,0:9:0:.:.:0,0,94	./.:1,0:1:0:.:.:0,0,0	./.:8,0:8:0:.:.:0,0,188	./.:7,0:7:0:.:.:0,0,45	0/0:12,0:12:11:.:.:0,11,267	./.:10,0:10:0:.:.:0,0,139	./.:9,0:9:0:.:.:0,0,0	0/0:5,0:5:15:.:.:0,15,155	0|1:9,4:13:99:1|0:153_T_A:141,0,366:153	./.:6,0:6:0:.:.:0,0,99	0|1:3,1:4:33:0|1:204_G_A:33,0,123:204	0/1:13,1:14:3:.:.:3,0,543	./.:7,0:7:0:.:.:0,0,54
Unigene351_All	208	.	G	A	69.1	PASS	AC=2;AF=0.036;AN=56;BaseQRankSum=0.00;DP=284;ExcessHet=0.0742;FS=0.000;InbreedingCoeff=-0.0054;MLEAC=1;MLEAF=0.018;MQ=60.00;MQRankSum=0.00;QD=23.03;ReadPosRankSum=-2.100e-01;SOR=0.223	GT:AD:DP:GQ:PGT:PID:PL:PS	0/0:2,0:2:6:.:.:0,6,83	0/0:9,0:9:27:.:.:0,27,380	0/0:5,0:5:15:.:.:0,15,153	0/0:19,0:19:57:.:.:0,57,551	0/0:16,0:16:2:.:.:0,2,511	0/0:18,0:18:54:.:.:0,54,541	0/0:3,0:3:6:.:.:0,6,90	0/0:3,0:3:9:.:.:0,9,118	./.:6,0:6:0:.:.:0,0,139	0/1:5,1:6:7:.:.:7,0,159	0/0:5,0:5:15:.:.:0,15,164	0/0:3,0:3:9:.:.:0,9,74	./.:17,0:17:0:.:.:0,0,382	0/0:6,0:6:18:.:.:0,18,229	0/0:8,0:8:24:.:.:0,24,262	0/0:7,0:7:21:.:.:0,21,193	0/0:7,0:7:21:.:.:0,21,193	0/0:5,0:5:15:.:.:0,15,204	0/0:7,0:7:21:.:.:0,21,197	0/0:1,0:1:3:.:.:0,3,16	0/0:3,0:3:9:.:.:0,9,74	0/0:9,0:9:27:.:.:0,27,363	./.:1,0:1:0:.:.:0,0,0	0/0:9,0:9:27:.:.:0,27,294	./.:8,0:8:0:.:.:0,0,119	0/0:13,0:13:39:.:.:0,39,353	./.:10,0:10:0:.:.:0,0,139	./.:9,0:9:0:.:.:0,0,233	0/0:6,0:6:18:.:.:0,18,213	0/0:13,0:13:39:.:.:0,39,382	0/0:6,0:6:15:.:.:0,15,225	0/0:4,0:4:12:.:.:0,12,119	0/0:37,0:37:99:.:.:0,111,1376	0|1:1,2:3:36:0|1:208_G_A:81,0,36:208
Unigene351_All	215	.	C	T	110.89	PASS	AC=3;AF=0.048;AN=62;BaseQRankSum=-2.130e-01;DP=297;ExcessHet=0.2119;FS=0.000;InbreedingCoeff=0.0232;MLEAC=3;MLEAF=0.048;MQ=60.00;MQRankSum=0.00;QD=6.93;ReadPosRankSum=1.47;SOR=0.791	GT:AD:DP:GQ:PGT:PID:PL:PS	0/0:2,0:2:6:.:.:0,6,83	0/0:11,0:11:33:.:.:0,33,446	0/0:6,0:6:18:.:.:0,18,209	0/0:19,0:19:57:.:.:0,57,551	./.:18,0:18:0:.:.:0,0,467	0/0:20,0:20:60:.:.:0,60,655	0/0:3,0:3:6:.:.:0,6,90	0/0:3,0:3:9:.:.:0,9,118	0/0:6,0:6:18:.:.:0,18,172	0/0:5,0:5:15:.:.:0,15,124	0/0:6,0:6:18:.:.:0,18,208	0/0:3,0:3:9:.:.:0,9,74	0/0:19,0:19:57:.:.:0,57,662	0/0:6,0:6:18:.:.:0,18,229	0/0:8,0:8:24:.:.:0,24,262	0/0:7,0:7:21:.:.:0,21,193	0/0:7,0:7:21:.:.:0,21,193	0|0:5,0:5:15:0|1:129_A_G:0,15,225:129	0/0:7,0:7:21:.:.:0,21,197	0/0:1,0:1:3:.:.:0,3,16	0/0:3,0:3:9:.:.:0,9,74	0/0:10,0:10:30:.:.:0,30,408	./.:1,0:1:0:.:.:0,0,0	0/1:8,2:10:60:.:.:60,0,330	./.:8,0:8:0:.:.:0,0,119	0|1:12,1:13:6:0|1:215_C_T:6,0,501:215	0|1:4,2:6:72:0|1:215_C_T:72,0,162:215	0/0:10,0:10:30:.:.:0,30,327	0/0:6,0:6:18:.:.:0,18,213	0/0:13,0:13:39:.:.:0,39,382	0/0:6,0:6:15:.:.:0,15,225	0/0:4,0:4:12:.:.:0,12,119	0/0:41,0:41:62:.:.:0,62,1332	0/0:4,0:4:12:.:.:0,12,119
Unigene351_All	217	.	A	C	709.72	PASS	AC=8;AF=0.167;AN=48;BaseQRankSum=1.15;DP=277;ExcessHet=0.2778;FS=6.453;InbreedingCoeff=0.0370;MLEAC=8;MLEAF=0.167;MQ=60.00;MQRankSum=0.00;QD=33.80;ReadPosRankSum=-4.360e-01;SOR=2.043	GT:AD:DP:GQ:PGT:PID:PL:PS	1|1:0,2:2:6:1|1:204_G_A:90,6,0:204	0/1:4,12:16:99:.:.:492,0,125	./.:7,0:7:0:.:.:0,0,0	0/0:19,0:19:57:.:.:0,57,551	./.:20,0:20:0:.:.:0,0,315	./.:21,0:21:0:.:.:0,0,386	./.:3,0:3:0:.:.:0,0,0	0/0:3,0:3:9:.:.:0,9,118	0/0:6,0:6:18:.:.:0,18,172	0/0:5,0:5:15:.:.:0,15,124	0/0:6,0:6:18:.:.:0,18,208	0|1:1,2:3:36:0|1:217_A_C:81,0,36:217	./.:19,0:19:0:.:.:0,0,324	./.:6,0:6:0:.:.:0,0,49	0/0:8,0:8:24:.:.:0,24,262	0/0:7,0:7:21:.:.:0,21,193	0|1:3,1:4:33:0|1:217_A_C:33,0,123:217	0/0:5,0:5:15:.:.:0,15,204	0/0:7,0:7:21:.:.:0,21,197	./.:1,0:1:0:.:.:0,0,0	0/0:3,0:3:9:.:.:0,9,74	./.:10,0:10:0:.:.:0,0,213	0/0:1,0:1:3:.:.:0,3,45	0/0:10,0:10:30:.:.:0,30,327	./.:8,0:8:0:.:.:0,0,119	0/0:13,0:13:39:.:.:0,39,362	0/0:6,0:6:18:.:.:0,18,208	./.:12,0:12:0:.:.:0,0,172	0/0:6,0:6:18:.:.:0,18,213	0/1:12,1:13:6:.:.:6,0,501	0/0:6,0:6:15:.:.:0,15,225	0|1:3,1:4:33:0|1:204_G_A:33,0,123:204	0/1:12,1:13:6:.:.:6,0,501	0/0:4,0:4:12:.:.:0,12,119
Unigene351_All	218	.	A	G	183.97	PASS	AC=4;AF=0.074;AN=54;BaseQRankSum=-3.190e-01;DP=260;ExcessHet=0.4615;FS=0.000;InbreedingCoeff=-0.0250;MLEAC=5;MLEAF=0.093;MQ=60.00;MQRankSum=0.00;QD=4.84;ReadPosRankSum=0.00;SOR=0.375	GT:AD:DP:GQ:PGT:PID:PL:PS	0/0:2,0:2:6:.:.:0,6,90	0/1:14,2:16:35:.:.:35,0,582	./.:7,0:7:0:.:.:0,0,0	0/0:19,0:19:10:.:.:0,10,486	./.:20,0:20:0:.:.:0,0,315	0/0:21,0:21:24:.:.:0,24,596	0/0:3,0:3:6:.:.:0,6,90	0/0:3,0:3:9:.:.:0,9,118	0/0:6,0:6:18:.:.:0,18,172	0/0:5,0:5:15:.:.:0,15,124	0/0:6,0:6:18:.:.:0,18,208	0/0:3,0:3:9:.:.:0,9,74	0/0:1,0:2:3:.:.:0,3,31	0/0:6,0:6:18:.:.:0,18,229	0|1:7,2:9:43:0|1:204_G_A:43,0,268:204	0/0:7,0:7:21:.:.:0,21,193	0/1:3,1:4:33:.:.:33,0,123	0/0:5,0:5:15:.:.:0,15,204	0/0:7,0:7:21:.:.:0,21,197	0/0:1,0:1:3:.:.:0,3,45	0/0:3,0:3:9:.:.:0,9,74	./.:10,0:10:0:.:.:0,0,213	./.:1,0:1:0:.:.:0,0,0	0/0:10,0:10:30:.:.:0,30,327	./.:8,0:8:0:.:.:0,0,119	0/0:13,0:13:39:.:.:0,39,362	0/0:6,0:6:18:.:.:0,18,208	./.:12,0:12:0:.:.:0,0,172	0/0:6,0:6:18:.:.:0,18,213	0/1:10,3:13:96:.:.:96,0,411	./.:5,0:5:0:.:.:0,0,94	0/0:4,0:4:12:.:.:0,12,119	0/0:13,0:13:39:.:.:0,39,585	0/0:4,0:4:12:.:.:0,12,119
Unigene351_All	219	.	C	T,A	1128.31	PASS	AC=13,3;AF=0.250,0.058;AN=52;BaseQRankSum=-4.130e-01;DP=237;ExcessHet=13.9249;FS=0.697;InbreedingCoeff=-0.2991;MLEAC=17,4;MLEAF=0.327,0.077;MQ=60.00;MQRankSum=0.00;QD=10.95;ReadPosRankSum=0.140;SOR=0.823	GT:AD:DP:GQ:PGT:PID:PL:PS	0/0:2,0,0:2:3:.:.:0,3,45,3,45,45	0/2:7,0,8:16:99:.:.:315,336,627,0,292,270	./.:7,0,0:7:0:.:.:0,0,0,0,0,0	0/0:17,1,0:18:9:.:.:0,9,700,51,703,745	0/1:6,2,0:8:25:.:.:25,0,184,43,190,233	0/1:5,6,0:11:99:.:.:164,0,119,179,137,315	./.:3,0,0:3:0:.:.:0,0,0,0,0,0	0/1:2,1,0:3:36:.:.:36,0,81,42,84,125	0/0:6,0,0:6:18:.:.:0,18,172,18,172,172	0|1:4,1,0:5:30:0|1:219_C_T:30,0,145,42,148,190:219	0/1:6,1,0:7:24:.:.:24,0,249,42,252,294	0|1:2,1,0:3:36:0|1:197_T_C:36,0,81,42,84,126:197	./.:2,0,0:2:0:.:.:0,0,0,0,0,0	./.:6,0,0:6:0:.:.:0,0,49,0,49,49	0/1:7,2,0:9:22:.:.:22,0,287,43,293,337	0/1:4,3,0:7:53:.:.:53,0,98,65,107,172	0/2:2,1,1:4:17:.:.:33,17,78,0,42,98	0|0:5,0,0:5:15:0|1:129_A_G:0,15,225,15,225,225:129	0/1:6,2,0:8:25:.:.:25,0,225,43,231,274	./.:1,0,0:1:0:.:.:0,0,0,0,0,0	0/0:4,0,0:4:12:.:.:0,12,119,12,119,119	./.:10,0,0:10:0:.:.:0,0,213,0,213,213	./.:1,0,0:1:0:.:.:0,0,0,0,0,0	0/1:8,3,0:11:82:.:.:82,0,170,106,179,285	./.:8,0,0:8:0:.:.:0,0,119,0,119,119	0/1:9,3,0:12:99:.:.:99,0,247,126,256,382	0|1:5,2,0:7:69:0|1:215_C_T:69,0,204,84,210,294:215	0/2:3,0,2:5:34:.:.:34,43,129,0,85,79	0/1:3,3,0:6:76:.:.:116,0,76,125,85,210	0/0:13,0,0:13:39:.:.:0,39,366,39,366,366	0/0:6,0,0:6:15:.:.:0,15,225,15,225,225	0/0:4,0,0:4:12:.:.:0,12,119,12,119,119	0/0:13,0,0:13:39:.:.:0,39,465,39,465,465	0/0:4,0,0:4:12:.:.:0,12,119,12,119,119
Unigene351_All	223	.	C	T	51.24	PASS	AC=1;AF=0.016;AN=64;BaseQRankSum=-3.190e-01;DP=289;ExcessHet=0.0000;FS=0.000;InbreedingCoeff=0.1073;MLEAC=1;MLEAF=0.016;MQ=60.00;MQRankSum=0.00;QD=6.40;ReadPosRankSum=2.10;SOR=0.693	GT:AD:DP:GQ:PGT:PID:PL:PS	0/0:2,0:2:6:.:.:0,6,90	0/0:16,0:16:48:.:.:0,48,673	0/0:10,0:10:30:.:.:0,30,365	0/0:18,0:18:54:.:.:0,54,501	0/0:8,0:8:24:.:.:0,24,215	0/0:9,0:9:27:.:.:0,27,285	0/0:3,0:3:6:.:.:0,6,90	0/0:3,0:3:9:.:.:0,9,134	0/0:7,0:7:21:.:.:0,21,197	0/0:5,0:5:12:.:.:0,12,180	0/0:7,0:7:21:.:.:0,21,213	0/0:3,0:3:9:.:.:0,9,74	0/0:2,0:2:6:.:.:0,6,69	0/0:6,0:6:18:.:.:0,18,229	0/0:9,0:9:27:.:.:0,27,242	0/0:7,0:7:21:.:.:0,21,193	0/0:4,0:4:12:.:.:0,12,119	0/0:23,0:23:24:.:.:0,24,820	0|1:6,2:8:66:0|1:204_G_A:66,0,240:204	0/0:1,0:1:3:.:.:0,3,16	0/0:4,0:4:12:.:.:0,12,119	0/0:9,0:9:27:.:.:0,27,403	./.:1,0:1:0:.:.:0,0,0	0/0:20,0:20:60:.:.:0,60,627	./.:15,0:15:0:.:.:0,0,403	0/0:14,0:14:42:.:.:0,42,366	0/0:7,0:7:21:.:.:0,21,221	0/0:10,0:10:30:.:.:0,30,327	0/0:17,0:17:6:.:.:0,6,591	0/0:14,0:14:42:.:.:0,42,402	0/0:6,0:6:15:.:.:0,15,225	0/0:4,0:4:12:.:.:0,12,119	0/0:13,0:13:39:.:.:0,39,333	0/0:4,0:4:12:.:.:0,12,119
Unigene351_All	224	.	A	C	63.77	PASS	AC=1;AF=0.017;AN=60;BaseQRankSum=-6.740e-01;DP=302;ExcessHet=0.0000;FS=0.000;InbreedingCoeff=0.0827;MLEAC=1;MLEAF=0.017;MQ=60.00;MQRankSum=0.00;QD=15.94;ReadPosRankSum=0.00;SOR=0.283	GT:AD:DP:GQ:PGT:PID:PL:PS	0/0:2,0:2:6:.:.:0,6,90	0/0:16,0:16:48:.:.:0,48,673	./.:10,0:10:0:.:.:0,0,283	0/0:18,0:18:54:.:.:0,54,501	0/0:8,0:8:24:.:.:0,24,215	0/0:9,0:9:27:.:.:0,27,285	0/0:3,0:3:6:.:.:0,6,90	0/0:3,0:3:9:.:.:0,9,134	0/0:7,0:7:21:.:.:0,21,197	0/0:5,0:5:12:.:.:0,12,180	0/0:7,0:7:21:.:.:0,21,315	0/0:3,0:3:9:.:.:0,9,74	0/0:2,0:2:6:.:.:0,6,69	0/0:6,0:6:18:.:.:0,18,229	0/0:9,0:9:27:.:.:0,27,242	0/0:7,0:7:21:.:.:0,21,193	0/0:4,0:4:12:.:.:0,12,119	./.:24,0:24:0:.:.:0,0,9	0/0:20,0:20:54:.:.:0,54,810	0/0:1,0:1:3:.:.:0,3,16	0/0:4,0:4:12:.:.:0,12,119	0/0:9,0:9:27:.:.:0,27,403	./.:1,0:1:0:.:.:0,0,0	0/0:20,0:20:60:.:.:0,60,627	./.:15,0:15:0:.:.:0,0,403	0/0:14,0:14:42:.:.:0,42,366	0/0:7,0:7:21:.:.:0,21,221	0/0:10,0:10:30:.:.:0,30,327	0/0:17,0:17:6:.:.:0,6,591	0/0:14,0:14:42:.:.:0,42,402	0/0:6,0:6:15:.:.:0,15,225	0/0:4,0:4:12:.:.:0,12,119	0/0:13,0:13:39:.:.:0,39,333	0|1:2,2:4:78:0|1:208_G_A:78,0,78:208
Unigene351_All	228	.	T	C	493.32	PASS	AC=2;AF=0.059;AN=34;BaseQRankSum=1.15;DP=341;ExcessHet=0.0976;FS=1.524;InbreedingCoeff=0.0155;MLEAC=4;MLEAF=0.118;MQ=60.00;MQRankSum=0.00;QD=29.02;ReadPosRankSum=0.319;SOR=1.148	GT:AD:DP:GQ:PGT:PID:PL:PS	0/0:2,0:2:6:.:.:0,6,90	0/1:5,12:17:99:.:.:473,0,174	./.:11,0:11:0:.:.:0,0,82	0/0:20,0:20:18:.:.:0,18,472	./.:8,0:8:0:.:.:0,0,169	0/0:9,0:9:27:.:.:0,27,285	./.:4,0:4:0:.:.:0,0,0	0/0:5,0:5:15:.:.:0,15,144	0/0:8,0:8:24:.:.:0,24,238	0/0:4,0:4:9:.:.:0,9,135	0/0:7,0:7:21:.:.:0,21,213	./.:4,0:4:0:.:.:0,0,49	0/0:2,0:2:6:.:.:0,6,69	./.:6,0:6:0:.:.:0,0,139	0/0:9,0:9:27:.:.:0,27,242	./.:8,0:8:0:.:.:0,0,168	0|1:3,1:4:33:0|1:217_A_C:33,0,123:217	./.:24,0:24:0:.:.:0,0,9	./.:18,0:18:0:.:.:0,0,59	./.:1,0:1:0:.:.:0,0,0	0/0:4,0:4:12:.:.:0,12,119	./.:9,0:9:0:.:.:0,0,134	./.:1,0:1:0:.:.:0,0,0	./.:24,0:24:0:.:.:0,0,485	./.:16,0:16:0:.:.:0,0,0	0/0:14,0:14:42:.:.:0,42,366	0/0:9,0:9:27:.:.:0,27,263	./.:14,0:14:0:.:.:0,0,247	./.:18,0:18:0:.:.:0,0,175	./.:35,0:35:0:.:.:0,0,243	./.:5,0:5:0:.:.:0,0,49	0/0:4,0:4:12:.:.:0,12,119	0/0:13,0:13:39:.:.:0,39,585	0/0:4,0:4:12:.:.:0,12,103
Unigene351_All	231	.	T	C	731.49	PASS	AC=8;AF=0.182;AN=44;BaseQRankSum=-2.040e-01;DP=345;ExcessHet=0.3217;FS=9.294;InbreedingCoeff=-0.0461;MLEAC=10;MLEAF=0.227;MQ=60.00;MQRankSum=0.00;QD=21.51;ReadPosRankSum=0.00;SOR=2.030	GT:AD:DP:GQ:PGT:PID:PL:PS	1|1:0,2:2:6:1|1:204_G_A:90,6,0:204	0/1:5,10:17:99:.:.:429,0,176	./.:11,0:11:0:.:.:0,0,83	0/0:20,0:20:60:.:.:0,60,551	0/0:7,0:7:21:.:.:0,21,186	0/0:9,0:9:27:.:.:0,27,265	./.:4,0:4:0:.:.:0,0,0	0/0:5,0:5:15:.:.:0,15,144	0/1:6,2:8:46:.:.:46,0,246	0/0:4,0:4:9:.:.:0,9,135	0/0:8,0:8:24:.:.:0,24,222	0|1:2,2:4:78:0|1:217_A_C:78,0,78:217	0/0:2,0:2:6:.:.:0,6,69	./.:6,0:6:0:.:.:0,0,49	0/0:9,0:9:27:.:.:0,27,242	0/0:8,0:8:24:.:.:0,24,210	0|1:3,2:5:75:0|1:217_A_C:75,0,120:217	./.:25,0:25:0:.:.:0,0,88	./.:18,0:18:0:.:.:0,0,59	0/0:1,0:1:3:.:.:0,3,16	0/0:4,0:4:12:.:.:0,12,119	./.:9,0:9:0:.:.:0,0,313	./.:1,0:1:0:.:.:0,0,0	0/0:20,0:20:60:.:.:0,60,647	./.:15,0:15:0:.:.:0,0,233	0/0:13,1:14:17:.:.:0,17,418	0/0:10,0:10:30:.:.:0,30,259	./.:13,0:13:0:.:.:0,0,203	./.:19,0:19:0:.:.:0,0,511	./.:37,0:37:0:.:.:0,0,568	./.:5,0:5:0:.:.:0,0,134	0|1:3,1:4:33:0|1:204_G_A:33,0,123:204	0/1:12,1:13:6:.:.:6,0,501	0/0:4,0:4:12:.:.:0,12,103
Unigene351_All	235	.	G	A	54.52	PASS	AC=1;AF=0.016;AN=62;BaseQRankSum=-5.240e-01;DP=356;ExcessHet=0.0000;FS=2.315;InbreedingCoeff=0.0873;MLEAC=1;MLEAF=0.016;MQ=60.00;MQRankSum=0.00;QD=5.45;ReadPosRankSum=-1.465e+00;SOR=0.223	GT:AD:DP:GQ:PGT:PID:PL:PS	0/0:3,0:3:6:.:.:0,6,90	0/0:20,0:20:60:.:.:0,60,832	0/0:11,0:11:33:.:.:0,33,434	0/0:20,0:20:60:.:.:0,60,551	0/0:7,0:7:21:.:.:0,21,186	0/0:11,0:11:33:.:.:0,33,320	0/0:4,0:4:9:.:.:0,9,135	0/0:6,0:6:18:.:.:0,18,160	0/0:10,0:10:30:.:.:0,30,287	0/0:3,0:3:9:.:.:0,9,94	0/0:8,0:8:24:.:.:0,24,222	0/0:4,0:4:9:.:.:0,9,135	0|0:5,0:5:15:0|1:232_CAAG_C:0,15,225:232	0/0:6,0:6:15:.:.:0,15,225	0/0:9,0:9:27:.:.:0,27,242	0/0:8,0:8:24:.:.:0,24,210	0/0:4,0:4:12:.:.:0,12,139	0/0:30,0:30:1:.:.:0,1,964	0/0:21,0:21:57:.:.:0,57,855	0/0:1,0:1:3:.:.:0,3,16	0/0:5,0:5:15:.:.:0,15,144	0/0:9,0:9:27:.:.:0,27,371	./.:1,0:1:0:.:.:0,0,0	0/0:5,0:5:15:.:.:0,15,225	./.:17,0:17:0:.:.:0,0,462	0/0:15,0:15:45:.:.:0,45,431	0/1:6,4:10:69:.:.:69,0,240	0/0:14,0:14:42:.:.:0,42,410	./.:21,0:21:0:.:.:0,0,462	0/0:40,0:40:31:.:.:0,31,1171	0/0:6,0:6:18:.:.:0,18,269	0/0:5,0:5:15:.:.:0,15,164	0/0:13,0:13:36:.:.:0,36,540	0/0:4,0:4:12:.:.:0,12,103
Unigene351_All	237	.	A	T	60.33	PASS	AC=2;AF=0.031;AN=64;BaseQRankSum=-3.330e-01;DP=341;ExcessHet=0.0653;FS=0.000;InbreedingCoeff=-0.0617;MLEAC=2;MLEAF=0.031;MQ=60.00;MQRankSum=0.00;QD=6.03;ReadPosRankSum=1.74;SOR=0.307	GT:AD:DP:GQ:PGT:PID:PL:PS	0/0:3,0:3:9:.:.:0,9,130	0/0:20,0:20:60:.:.:0,60,832	./.:11,0:11:0:.:.:0,0,240	0/0:20,0:20:60:.:.:0,60,551	0/0:7,0:7:21:.:.:0,21,186	0/0:12,0:12:36:.:.:0,36,331	0/0:4,0:4:9:.:.:0,9,135	0/0:6,0:6:18:.:.:0,18,160	0/0:10,0:10:30:.:.:0,30,287	0/0:3,0:3:9:.:.:0,9,94	0/0:8,0:8:24:.:.:0,24,222	0/0:4,0:4:9:.:.:0,9,135	0/0:5,0:5:15:.:.:0,15,164	0/0:7,0:7:18:.:.:0,18,270	0/0:9,0:9:27:.:.:0,27,242	0/0:8,0:8:21:.:.:0,21,315	0/0:4,0:4:12:.:.:0,12,139	0/1:6,1:7:24:.:.:24,0,241	0/0:22,0:22:21:.:.:0,21,695	0/0:1,0:1:3:.:.:0,3,16	0/0:5,0:5:15:.:.:0,15,144	0/0:9,0:9:27:.:.:0,27,371	0/0:1,0:1:3:.:.:0,3,29	0/0:5,0:5:15:.:.:0,15,164	0/0:18,0:18:54:.:.:0,54,666	.|.:.:.:0:0|1:215_C_T:0,0,564:215	0|1:8,2:10:60:0|1:215_C_T:60,0,330:215	0/0:16,0:16:48:.:.:0,48,439	0/0:21,0:21:63:.:.:0,63,732	0/0:40,0:40:75:.:.:0,75,1228	0/0:8,0:8:24:.:.:0,24,286	0/0:5,0:5:15:.:.:0,15,164	0/0:13,0:13:36:.:.:0,36,540	0/0:4,0:4:12:.:.:0,12,103
Unigene351_All	240	.	C	T	97.82	PASS	AC=3;AF=0.048;AN=62;BaseQRankSum=0.00;DP=335;ExcessHet=0.0000;FS=2.318;InbreedingCoeff=0.1745;MLEAC=2;MLEAF=0.032;MQ=60.00;MQRankSum=0.00;QD=16.30;ReadPosRankSum=1.83;SOR=0.512	GT:AD:DP:GQ:PGT:PID:PL:PS	0/0:3,0:3:9:.:.:0,9,130	0/0:20,0:20:60:.:.:0,60,832	1|1:0,1:1:3:1|1:240_C_T:45,3,0:240	0/0:20,0:20:60:.:.:0,60,551	0/0:7,0:7:21:.:.:0,21,186	0/0:12,0:12:36:.:.:0,36,331	0/0:4,0:4:9:.:.:0,9,135	0/0:6,0:6:18:.:.:0,18,160	0/0:10,0:10:30:.:.:0,30,287	0/0:3,0:3:9:.:.:0,9,94	0|0:7,0:8:21:0|1:240_C_A:0,21,315:240	0/0:4,0:4:9:.:.:0,9,135	0/0:7,0:7:21:.:.:0,21,291	0/0:7,0:7:18:.:.:0,18,270	0/0:9,0:9:27:.:.:0,27,242	0/0:8,0:8:18:.:.:0,18,270	0/0:4,0:4:12:.:.:0,12,139	0/0:7,0:7:18:.:.:0,18,270	0/0:21,0:21:18:.:.:0,18,674	0/0:1,0:1:3:.:.:0,3,16	0|1:4,2:6:72:0|1:240_C_T:72,0,151:240	./.:9,0:9:0:.:.:0,0,313	0/0:1,0:1:3:.:.:0,3,29	0/0:5,0:5:15:.:.:0,15,115	./.:18,0:18:0:.:.:0,0,498	0/0:16,0:16:48:.:.:0,48,476	0/0:10,0:10:30:.:.:0,30,251	0/0:14,0:14:42:.:.:0,42,382	0/0:21,0:21:63:.:.:0,63,732	./.:41,0:41:0:.:.:0,0,1110	0/0:8,0:8:24:.:.:0,24,286	0/0:6,0:6:12:.:.:0,12,180	0/0:13,0:13:36:.:.:0,36,540	0/0:4,0:4:12:.:.:0,12,103
Unigene351_All	248	.	C	T,*	86.39	PASS	AC=3,7;AF=0.052,0.121;AN=58;BaseQRankSum=-3.190e-01;DP=364;ExcessHet=0.6833;FS=7.122;InbreedingCoeff=-0.0138;MLEAC=2,8;MLEAF=0.034,0.138;MQ=60.00;MQRankSum=0.00;QD=2.70;ReadPosRankSum=2.10;SOR=1.965	GT:AD:DP:GQ:PGT:PID:PL:PS	0/0:3,0,0:3:9:.:.:0,9,130,9,130,130	0/0:21,0,0:21:60:.:.:0,60,900,60,900,900	1|1:0,1,0:1:3:1|1:240_C_T:45,3,0,45,3,45:240	./.:22,0,0:22:0:.:.:0,0,0,0,0,0	0/0:7,0,0:7:21:.:.:0,21,186,21,186,186	0/0:12,0,0:12:36:.:.:0,36,331,36,331,331	0/0:4,0,0:4:9:.:.:0,9,135,9,135,135	0/0:6,0,0:6:18:.:.:0,18,160,18,160,160	0/0:11,0,0:11:33:.:.:0,33,312,33,312,312	0/2:2,0,1:3:36:.:.:36,42,126,0,84,81	0/2:9,0,2:11:57:.:.:57,84,441,0,357,351	0/0:4,0,0:4:12:.:.:0,12,180,12,180,180	0/0:8,0,0:8:24:.:.:0,24,258,24,258,258	./.:6,0,0:6:0:.:.:0,0,145,0,145,145	0/0:17,0,0:17:45:.:.:0,45,675,45,675,675	0/2:5,0,1:6:27:.:.:27,42,252,0,210,207	0/2:3,0,1:4:33:.:.:33,42,168,0,126,123	0/0:6,0,0:6:15:.:.:0,15,225,15,225,225	0/0:10,0,0:10:30:.:.:0,30,327,30,327,327	0/0:1,0,0:1:3:.:.:0,3,16,3,16,16	0|1:6,2,0:8:66:0|1:240_C_T:66,0,215,84,221,305:240	./.:10,0,0:10:0:.:.:0,0,206,0,206,206	0/0:1,0,0:1:3:.:.:0,3,29,3,29,29	0/0:5,0,0:5:15:.:.:0,15,225,15,225,225	0/0:20,0,0:20:60:.:.:0,60,699,60,699,699	0/0:24,0,0:24:22:.:.:0,22,667,22,667,667	0/2:12,0,1:13:6:.:.:6,42,525,0,483,480	0/0:18,0,0:18:54:.:.:0,54,509,54,509,509	0/0:25,0,0:25:72:.:.:0,72,1080,72,1080,1080	./.:43,0,0:43:0:.:.:0,0,1256,0,1256,1256	./.:8,0,0:8:0:.:.:0,0,149,0,149,149	0/2:5,0,1:6:27:.:.:27,42,231,0,189,186	0/2:11,0,2:13:51:.:.:51,84,536,0,444,435	0/0:4,0,0:4:12:.:.:0,12,103,12,103,103
Unigene351_All	254	.	T	A,*	65.24	PASS	AC=1,4;AF=0.020,0.080;AN=50;BaseQRankSum=-6.740e-01;DP=355;ExcessHet=0.8126;FS=4.235;InbreedingCoeff=-0.1130;MLEAC=1,5;MLEAF=0.020,0.100;MQ=60.00;MQRankSum=0.00;QD=16.31;ReadPosRankSum=1.38;SOR=1.739	GT:AD:DP:GQ:PGT:PID:PL:PS	0/0:3,0,0:3:9:.:.:0,9,130,9,130,130	0/0:21,0,0:21:51:.:.:0,51,765,51,765,765	./.	./.:22,0,0:22:0:.:.:0,0,0,0,0,0	0/0:7,0,0:7:18:.:.:0,18,270,18,270,270	0/0:12,0,0:12:36:.:.:0,36,337,36,337,337	0/0:4,0,0:4:9:.:.:0,9,135,9,135,135	./.:7,0,0:7:0:.:.:0,0,104,0,104,104	0/0:31,0,0:31:58:.:.:0,58,948,58,948,948	0/2:2,0,1:3:36:.:.:36,42,126,0,84,81	./.:9,0,0:9:0:.:.:0,0,184,0,184,184	0/0:4,0,0:4:12:.:.:0,12,180,12,180,180	0/0:9,0,0:9:24:.:.:0,24,360,24,360,360	./.:6,0,0:6:0:.:.:0,0,145,0,145,145	0/0:16,0,0:16:45:.:.:0,45,675,45,675,675	0/2:5,0,1:6:27:.:.:27,42,252,0,210,207	0/2:3,0,1:4:33:.:.:33,42,168,0,126,123	0/0:6,0,0:6:15:.:.:0,15,225,15,225,225	0/0:10,0,0:10:30:.:.:0,30,327,30,327,327	0/0:1,0,0:1:3:.:.:0,3,16,3,16,16	0/0:26,0,0:26:33:.:.:0,33,778,33,778,778	./.:10,0,0:10:0:.:.:0,0,206,0,206,206	0/0:1,0,0:1:3:.:.:0,3,45,3,45,45	0/0:5,0,0:5:12:.:.:0,12,180,12,180,180	0/0:22,0,0:22:17:.:.:0,17,625,17,625,625	0/0:25,0,0:25:72:.:.:0,72,1080,72,1080,1080	./.:10,0,0:10:0:.:.:0,0,192,0,192,192	0/0:8,0,0:8:24:.:.:0,24,198,24,198,198	0/0:25,0,0:25:69:.:.:0,69,1035,69,1035,1035	0/0:8,0,0:8:24:.:.:0,24,360,24,360,360	./.:8,0,0:8:0:.:.:0,0,149,0,149,149	0/2:5,0,1:6:27:.:.:27,42,231,0,189,186	./.:12,0,0:12:0:.:.:0,0,222,0,222,222	0|1:2,2,0:4:78:0|1:254_T_A:78,0,78,84,84,168:254
Unigene351_All	255	.	C	*,T,A	223.53	PASS	AC=3,4,1;AF=0.071,0.095,0.024;AN=42;BaseQRankSum=-5.820e-01;DP=344;ExcessHet=2.5170;FS=3.023;InbreedingCoeff=-0.1574;MLEAC=5,6,1;MLEAF=0.119,0.143,0.024;MQ=60.00;MQRankSum=0.00;QD=5.32;ReadPosRankSum=0.524;SOR=1.551	GT:AD:DP:GQ:PGT:PID:PL:PS	0|2:1,0,2,0:3:36:0|1:204_G_A:81,84,126,0,42,36,84,126,42,126:204	0/2:22,0,2,0:24:18:.:.:18,84,1001,0,917,911,84,1001,917,1001	./.	./.:22,0,0,0:22:0:.:.:0,0,0,0,0,0,0,0,0,0	0/0:5,0,0,0:5:15:.:.:0,15,166,15,166,166,15,166,166,166	0/0:12,0,0,0:12:36:.:.:0,36,337,36,337,337,36,337,337,337	./.:4,0,0,0:4:0:.:.:0,0,0,0,0,0,0,0,0,0	0/0:8,0,0,0:8:24:.:.:0,24,181,24,181,181,24,181,181,181	./.:31,0,0,0:31:0:.:.:0,0,760,0,760,760,0,760,760,760	0/1:2,1,0,0:3:36:.:.:36,0,81,42,84,126,42,84,126,126	./.:9,0,0,0:9:0:.:.:0,0,184,0,184,184,0,184,184,184	0|0:2,0,0,0:2:6:0|1:255_C_*:0,6,90,6,90,90,6,90,90,90:255	0/0:9,0,0,0:9:24:.:.:0,24,360,24,360,360,24,360,360,360	./.:6,0,0,0:6:0:.:.:0,0,145,0,145,145,0,145,145,145	0/2:5,0,2,0:7:28:.:.:28,43,253,0,209,203,43,253,209,253	0/1:5,1,0,0:6:27:.:.:27,0,207,42,210,252,42,210,252,252	0|2:1,1,2,0:4:0:0|1:217_A_C:81,42,81,0,0,36,84,84,42,126:217	0/0:5,0,0,0:6:15:.:.:0,15,184,15,184,184,15,184,184,184	0/0:10,0,0,0:10:30:.:.:0,30,327,30,327,327,30,327,327,327	0/0:1,0,0,0:1:3:.:.:0,3,16,3,16,16,3,16,16,16	./.:26,0,0,0:26:0:.:.:0,0,517,0,517,517,0,517,517,517	./.:10,0,0,0:10:0:.:.:0,0,206,0,206,206,0,206,206,206	./.:1,0,0,0:1:0:.:.:0,0,0,0,0,0,0,0,0,0	0/0:5,0,0,0:5:15:.:.:0,15,225,15,173,164,15,202,172,195	./.:21,0,0,0:21:0:.:.:0,0,511,0,511,511,0,511,511,511	0/0:25,0,0,0:25:72:.:.:0,72,1080,72,1080,1080,72,1080,1080,1080	./.:10,0,0,0:10:0:.:.:0,0,192,0,192,192,0,192,192,192	0/0:7,0,0,0:7:21:.:.:0,21,173,21,173,173,21,173,173,173	0/0:24,0,0,0:24:27:.:.:0,27,825,27,825,825,27,825,825,825	0/0:8,0,0,0:8:24:.:.:0,24,360,24,360,360,24,360,360,360	./.:8,0,0,0:8:0:.:.:0,0,149,0,149,149,0,149,149,149	0/1:5,1,0,0:6:27:.:.:27,0,186,42,189,231,42,189,231,231	./.:12,0,0,0:12:0:.:.:0,0,222,0,222,222,0,222,222,222	0|3:2,0,0,2:4:78:0|1:254_T_A:78,84,168,84,168,168,0,84,84,78:254
Unigene351_All	258	.	T	C	247.83	PASS	AC=4;AF=0.080;AN=50;BaseQRankSum=0.489;DP=366;ExcessHet=0.4615;FS=13.011;InbreedingCoeff=0.0436;MLEAC=5;MLEAF=0.100;MQ=60.00;MQRankSum=0.00;QD=7.51;ReadPosRankSum=0.00;SOR=3.503	GT:AD:DP:GQ:PGT:PID:PL:PS	0|1:1,2:3:36:0|1:204_G_A:81,0,36:204	0/1:23,4:27:92:.:.:92,0,934	./.	0/0:25,0:25:40:.:.:0,40,632	0/0:5,0:5:15:.:.:0,15,166	0/0:12,0:12:33:.:.:0,33,495	./.:4,0:4:0:.:.:0,0,0	0/0:8,0:8:24:.:.:0,24,181	./.:31,0:31:0:.:.:0,0,738	0/0:3,0:3:6:.:.:0,6,90	0/0:11,0:11:33:.:.:0,33,332	0|0:2,0:2:6:0|1:255_C_*:0,6,90:255	0/0:9,0:9:27:.:.:0,27,254	0/0:5,0:5:15:.:.:0,15,224	0/0:7,0:7:21:.:.:0,21,213	0/0:6,0:6:18:.:.:0,18,208	0|1:1,2:3:36:0|1:217_A_C:81,0,36:217	0/0:5,0:5:15:.:.:0,15,135	0/0:10,0:10:30:.:.:0,30,450	./.:2,0:2:0:.:.:0,0,0	./.:26,0:26:0:.:.:0,0,541	./.:10,0:10:0:.:.:0,0,206	./.:1,0:1:0:.:.:0,0,0	0/0:4,0:4:12:.:.:0,12,119	./.:23,0:23:0:.:.:0,0,570	0/0:28,0:28:39:.:.:0,39,707	0/0:13,0:13:36:.:.:0,36,540	0/0:8,0:8:24:.:.:0,24,198	0/0:25,0:25:30:.:.:0,30,849	0|1:7,1:8:21:0|1:258_T_C:21,0,271:258	./.:9,0:9:0:.:.:0,0,197	0/0:17,0:17:6:.:.:0,6,575	0/0:12,0:12:36:.:.:0,36,420	0/0:4,0:4:12:.:.:0,12,91
Unigene351_All	260	.	C	T	36.49	PASS	AC=1;AF=0.016;AN=62;BaseQRankSum=0.00;DP=379;ExcessHet=0.0000;FS=0.000;InbreedingCoeff=-0.0579;MLEAC=1;MLEAF=0.016;MQ=60.00;MQRankSum=0.00;QD=2.81;ReadPosRankSum=-1.980e-01;SOR=0.551	GT:AD:DP:GQ:PGT:PID:PL:PS	0/0:18,0:18:8:.:.:0,8,698	0/0:23,0:23:60:.:.:0,60,900	./.	./.:25,0:25:0:.:.:0,0,548	0/0:5,0:5:15:.:.:0,15,166	0/0:12,0:12:33:.:.:0,33,495	0/0:4,0:4:6:.:.:0,6,90	0/0:8,0:8:24:.:.:0,24,181	0/0:30,0:30:81:.:.:0,81,1215	0/0:3,0:3:9:.:.:0,9,94	0/0:12,0:12:36:.:.:0,36,349	0/0:2,0:2:6:.:.:0,6,69	0/0:9,0:9:27:.:.:0,27,254	0/0:7,0:7:21:.:.:0,21,257	0/0:7,0:7:21:.:.:0,21,213	0/0:7,0:7:21:.:.:0,21,233	0/0:2,0:2:6:.:.:0,6,69	0/0:5,0:5:15:.:.:0,15,135	0/0:10,0:10:30:.:.:0,30,311	0/0:2,0:2:6:.:.:0,6,61	0/0:27,0:27:36:.:.:0,36,783	0/0:10,0:10:27:.:.:0,27,405	0/0:1,0:1:3:.:.:0,3,45	0/0:4,0:4:12:.:.:0,12,119	0/0:22,0:22:63:.:.:0,63,704	0/0:29,0:29:81:.:.:0,81,1215	0|1:11,2:13:51:0|1:260_C_T:51,0,456:260	0/0:8,0:8:24:.:.:0,24,198	0/0:25,0:25:75:.:.:0,75,850	0/0:7,0:7:21:.:.:0,21,293	./.:8,0:8:0:.:.:0,0,172	0/0:19,0:19:54:.:.:0,54,810	0/0:11,0:11:30:.:.:0,30,450	0/0:4,0:4:12:.:.:0,12,91
Unigene351_All	266	.	C	T	39.41	PASS	AC=1;AF=0.016;AN=64;BaseQRankSum=-2.240e-01;DP=357;ExcessHet=0.0000;FS=0.000;InbreedingCoeff=-0.0576;MLEAC=1;MLEAF=0.016;MQ=60.00;MQRankSum=0.00;QD=3.28;ReadPosRankSum=-4.300e-01;SOR=0.412	GT:AD:DP:GQ:PGT:PID:PL:PS	0/0:16,0:16:2:.:.:0,2,627	0/0:23,0:23:60:.:.:0,60,900	./.	0/0:29,0:29:3:.:.:0,3,674	0/0:5,0:5:15:.:.:0,15,166	0/0:12,0:12:30:.:.:0,30,450	0/0:3,0:3:6:.:.:0,6,90	0/0:17,0:17:51:.:.:0,51,532	0/0:9,0:9:24:.:.:0,24,360	0/0:3,0:3:9:.:.:0,9,94	0/0:12,0:12:36:.:.:0,36,357	0/0:2,0:2:6:.:.:0,6,69	0/0:9,0:9:27:.:.:0,27,254	0/0:8,0:8:21:.:.:0,21,315	0/0:7,0:7:21:.:.:0,21,213	0/0:7,0:7:18:.:.:0,18,270	0/0:2,0:2:6:.:.:0,6,53	0/0:6,0:6:18:.:.:0,18,208	0/0:11,0:11:33:.:.:0,33,352	0/0:2,0:2:6:.:.:0,6,61	0/0:3,0:3:9:.:.:0,9,94	0/0:11,0:11:33:.:.:0,33,492	0/0:3,0:3:9:.:.:0,9,134	0/0:4,0:4:12:.:.:0,12,103	0/0:22,0:22:21:.:.:0,21,607	0/0:31,0:31:48:.:.:0,48,857	0|1:10,2:12:54:0|1:260_C_T:54,0,414:260	0/0:7,0:7:21:.:.:0,21,165	0/0:28,0:28:81:.:.:0,81,1215	0/0:7,0:7:21:.:.:0,21,293	0/0:8,0:8:24:.:.:0,24,262	./.:24,0:24:0:.:.:0,0,617	0/0:10,0:10:27:.:.:0,27,405	0/0:4,0:4:12:.:.:0,12,91
Unigene351_All	271	.	G	T	32.17	PASS	AC=2;AF=0.033;AN=60;BaseQRankSum=-4.310e-01;DP=337;ExcessHet=0.0718;FS=2.566;InbreedingCoeff=0.0996;MLEAC=2;MLEAF=0.033;MQ=60.00;MQRankSum=0.00;QD=2.68;ReadPosRankSum=0.00;SOR=1.312	GT:AD:DP:GQ:PGT:PID:PL:PS	0/0:2,0:2:6:.:.:0,6,78	0/0:25,0:25:66:.:.:0,66,990	./.	0/0:29,0:29:3:.:.:0,3,689	0/0:5,0:5:15:.:.:0,15,166	0/0:13,0:13:33:.:.:0,33,495	0/0:1,0:1:3:.:.:0,3,25	0/0:18,0:18:9:.:.:0,9,488	0/0:9,0:9:21:.:.:0,21,315	0/0:3,0:3:9:.:.:0,9,94	0/0:14,0:14:42:.:.:0,42,426	0/0:2,0:2:3:.:.:0,3,45	0/0:11,0:11:30:.:.:0,30,450	./.:11,0:11:0:.:.:0,0,0	0/0:7,0:7:21:.:.:0,21,213	0/0:7,0:7:15:.:.:0,15,225	0/0:3,0:3:9:.:.:0,9,98	0/0:7,0:7:18:.:.:0,18,270	0/0:12,0:13:36:.:.:0,36,540	0/0:2,0:2:6:.:.:0,6,61	0/0:3,0:3:9:.:.:0,9,94	0|1:2,1:3:36:0|1:271_G_T:36,0,81:271	./.:4,0:4:0:.:.:0,0,0	0/0:4,0:4:12:.:.:0,12,103	0/0:24,0:24:72:.:.:0,72,766	0/0:37,0:37:22:.:.:0,22,1077	0/0:12,0:12:33:.:.:0,33,495	0/0:7,0:7:18:.:.:0,18,270	0|1:8,1:9:18:0|1:271_G_T:18,0,333:271	0/0:8,0:8:24:.:.:0,24,338	0/0:1,0:1:3:.:.:0,3,25	./.:29,0:29:0:.:.:0,0,845	0/0:10,0:10:27:.:.:0,27,405	0/0:4,0:4:12:.:.:0,12,91
Unigene351_All	273	.	C	T	1569.58	PASS	AC=14;AF=0.269;AN=52;BaseQRankSum=0.967;DP=339;ExcessHet=3.1736;FS=36.959;InbreedingCoeff=-0.1446;MLEAC=16;MLEAF=0.308;MQ=60.00;MQRankSum=0.00;QD=16.52;ReadPosRankSum=-1.023e+00;SOR=3.312	GT:AD:DP:GQ:PGT:PID:PL:PS	1/1:0,2:2:6:.:.:90,6,0	0/1:10,19:29:99:.:.:745,0,356	./.	./.:28,0:28:0:.:.:0,0,500	0/0:5,0:5:15:.:.:0,15,166	0/1:9,4:14:99:.:.:141,0,346	0/0:1,0:1:3:.:.:0,3,25	./.:18,0:18:0:.:.:0,0,365	0|1:8,1:9:18:0|1:273_C_T:18,0,333:273	0/0:3,0:3:9:.:.:0,9,94	0/1:8,3:14:81:.:.:81,0,307	0|1:1,2:3:36:0|1:273_C_T:81,0,36:273	0/1:10,1:11:12:.:.:12,0,417	./.:11,0:11:0:.:.:0,0,0	0/0:7,0:7:21:.:.:0,21,213	0/0:7,0:7:15:.:.:0,15,225	0|1:1,2:3:36:0|1:217_A_C:81,0,36:217	0/1:4,3:7:99:.:.:114,0,158	0/1:9,1:11:15:.:.:15,0,375	./.:3,0:3:0:.:.:0,0,0	0/0:3,0:3:9:.:.:0,9,135	0/0:3,0:3:9:.:.:0,9,94	./.:4,0:4:0:.:.:0,0,0	0/0:4,0:4:12:.:.:0,12,103	0|1:13,5:18:99:0|1:273_C_T:171,0,531:273	./.:38,0:38:0:.:.:0,0,254	0/0:12,0:12:33:.:.:0,33,495	0/0:5,0:5:15:.:.:0,15,135	0|1:8,1:9:18:0|1:273_C_T:18,0,333:273	0|1:6,3:9:99:0|1:258_T_C:108,0,243:258	0/0:1,0:1:3:.:.:0,3,25	./.:33,0:33:0:.:.:0,0,0	0/0:10,0:10:24:.:.:0,24,360	0/0:4,0:4:12:.:.:0,12,91
Unigene351_All	278	.	A	G,T	84.14	PASS	AC=2,2;AF=0.038,0.038;AN=52;BaseQRankSum=-4.310e-01;DP=376;ExcessHet=0.4615;FS=1.971;InbreedingCoeff=-0.0352;MLEAC=2,2;MLEAF=0.038,0.038;MQ=60.00;MQRankSum=0.00;QD=7.01;ReadPosRankSum=1.08;SOR=0.293	GT:AD:DP:GQ:PGT:PID:PL:PS	0/0:2,0,0:2:6:.:.:0,6,68,6,68,68	0/0:15,0,0:15:45:.:.:0,45,675,45,675,675	./.	./.:28,0,0:28:0:.:.:0,0,500,0,500,500	0/0:5,0,0:5:12:.:.:0,12,180,12,180,180	0/0:13,0,0:13:36:.:.:0,36,540,36,540,540	0/0:1,0,0:1:3:.:.:0,3,25,3,25,25	0/0:18,0,0:18:9:.:.:0,9,516,9,516,516	0/0:8,0,0:8:21:.:.:0,21,315,21,315,315	0/0:16,0,0:16:3:.:.:0,3,507,3,507,507	0/0:37,0,0:37:17:.:.:0,17,1011,17,1011,1011	0/0:2,0,0:2:6:.:.:0,6,69,6,69,69	./.:41,0,0:41:0:.:.:0,0,1027,0,1027,1027	./.:11,0,0:11:0:.:.:0,0,0,0,0,0	0/0:7,0,0:7:18:.:.:0,18,270,18,270,270	0/0:7,0,0:7:15:.:.:0,15,225,15,225,225	0/0:3,0,0:3:9:.:.:0,9,114,9,114,114	0/0:8,0,0:8:21:.:.:0,21,315,21,315,315	./.:11,0,0:11:0:.:.:0,0,187,0,187,187	./.:3,0,0:3:0:.:.:0,0,29,0,29,29	0/0:4,0,0:4:12:.:.:0,12,99,12,99,99	0|2:2,0,1:3:36:0|1:271_G_T:36,42,126,0,84,81:271	./.:6,0,0:6:0:.:.:0,0,0,0,0,0	0/0:4,0,0:4:12:.:.:0,12,103,12,103,103	0/0:28,0,0:28:39:.:.:0,39,827,39,827,827	0/0:9,0,0:9:24:.:.:0,24,360,24,360,360	0|1:10,2,0:12:54:0|1:250_GTCT_*:54,0,403,84,409,493:250	0/0:5,0,0:5:15:.:.:0,15,135,15,135,135	0|2:8,0,1:9:18:0|1:271_G_T:18,42,378,0,336,333:271	0/0:9,0,0:9:27:.:.:0,27,363,27,363,363	0/0:1,0,0:1:3:.:.:0,3,25,3,25,25	./.:36,0,0:36:0:.:.:0,0,854,0,854,854	0/1:9,1,0:10:15:.:.:15,0,355,42,358,400	0/0:4,0,0:4:12:.:.:0,12,91,12,91,91
Unigene351_All	279	.	G	T	60.49	PASS	AC=1;AF=0.021;AN=48;BaseQRankSum=0.373;DP=351;ExcessHet=0.0000;FS=0.000;InbreedingCoeff=0.0292;MLEAC=1;MLEAF=0.021;MQ=60.00;MQRankSum=0.00;QD=4.65;ReadPosRankSum=0.00;SOR=0.582	GT:AD:DP:GQ:PL	0/0:2,0:2:6:0,6,68	0/0:15,0:15:42:0,42,630	./.	./.:28,0:28:0:0,0,500	0/0:5,0:5:12:0,12,180	0/1:10,3:13:63:63,0,370	0/0:1,0:1:3:0,3,25	./.:18,0:18:0:0,0,426	./.:7,0:7:0:0,0,184	0/0:16,0:16:45:0,45,675	0/0:38,0:38:69:0,69,1118	0/0:2,0:2:6:0,6,69	0/0:42,0:42:57:0,57,1300	./.:11,0:11:0:0,0,0	0/0:7,0:7:18:0,18,270	0/0:6,0:7:18:0,18,262	0/0:3,0:3:9:0,9,114	0/0:8,0:8:24:0,24,359	./.:11,0:11:0:0,0,187	0/0:3,0:3:6:0,6,90	0/0:4,0:4:12:0,12,99	0/0:3,0:3:9:0,9,78	./.:6,0:6:0:0,0,0	0/0:4,0:4:12:0,12,139	0/0:4,0:5:12:0,12,139	./.:9,0:9:0:0,0,173	0/0:9,1:12:5:0,5,324	0/0:5,0:5:15:0,15,135	./.:8,0:8:0:0,0,124	0/0:9,0:9:27:0,27,363	0/0:1,0:1:3:0,3,25	./.:36,0:36:0:0,0,854	0/0:8,0:8:24:0,24,278	0/0:4,0:4:12:0,12,91
Unigene351_All	280	.	G	A	73.95	PASS	AC=2;AF=0.040;AN=50;BaseQRankSum=-2.820e-01;DP=311;ExcessHet=0.0769;FS=1.799;InbreedingCoeff=0.0901;MLEAC=3;MLEAF=0.060;MQ=60.00;MQRankSum=0.00;QD=18.49;ReadPosRankSum=1.38;SOR=0.237	GT:AD:DP:GQ:PGT:PID:PL:PS	0/0:2,0:2:6:.:.:0,6,68	0/0:14,0:15:42:.:.:0,42,630	./.	0/0:3,0:4:9:.:.:0,9,115	0/1:2,2:5:75:.:.:75,0,95	0/0:13,0:13:36:.:.:0,36,540	0/0:1,0:1:3:.:.:0,3,25	./.:18,0:18:0:.:.:0,0,426	0/0:7,0:7:21:.:.:0,21,233	0/0:17,0:17:48:.:.:0,48,720	./.:38,0:38:0:.:.:0,0,982	0/0:2,0:2:6:.:.:0,6,69	./.:41,0:41:0:.:.:0,0,959	./.:11,0:11:0:.:.:0,0,0	0/0:7,0:7:18:.:.:0,18,270	0/0:5,0:6:15:.:.:0,15,224	0/0:3,0:3:9:.:.:0,9,114	0/0:7,0:7:21:.:.:0,21,233	./.:11,0:11:0:.:.:0,0,187	./.:3,0:3:0:.:.:0,0,0	0/0:4,0:4:12:.:.:0,12,99	0/0:3,0:3:9:.:.:0,9,78	./.:6,0:6:0:.:.:0,0,0	0/0:4,0:4:12:.:.:0,12,103	0/0:5,0:5:15:.:.:0,15,144	0|1:8,1:9:18:0|1:277_A_G:18,0,333:277	0/0:27,0:27:81:.:.:0,81,884	0/0:5,0:5:15:.:.:0,15,135	./.:8,0:8:0:.:.:0,0,124	0/0:9,0:9:24:.:.:0,24,360	0/0:1,0:1:3:.:.:0,3,25	0/0:5,0:6:15:.:.:0,15,225	0/0:8,0:8:24:.:.:0,24,278	0/0:4,0:4:12:.:.:0,12,91
Unigene351_All	282	.	C	T,A	1060.02	SOR4	AC=11,1;AF=0.212,0.019;AN=52;BaseQRankSum=0.812;DP=291;ExcessHet=1.9672;FS=36.359;InbreedingCoeff=-0.0282;MLEAC=14,1;MLEAF=0.269,0.019;MQ=60.00;MQRankSum=0.00;QD=18.28;ReadPosRankSum=-6.740e-01;SOR=4.510	GT:AD:DP:GQ:PGT:PID:PL:PS	1/1:0,4,0:4:12:.:.:180,12,0,180,12,180	0/1:7,10,0:17:99:.:.:399,0,263,420,293,713	./.	0/0:4,0,0:4:12:.:.:0,12,99,12,99,99	0|2:3,0,2:5:75:0|1:282_C_A:75,84,210,0,126,120:282	0/1:8,4,1:13:99:.:.:142,0,328,130,298,463	0/0:1,0,0:1:3:.:.:0,3,25,3,25,25	0/0:8,0,1:9:2:.:.:0,24,340,2,318,315	0/0:6,0,0:6:18:.:.:0,21,315,18,273,270	./.:18,0,0:18:0:.:.:0,0,0,0,0,0	./.:40,0,0:40:0:.:.:0,0,167,0,167,167	0|1:1,1,0:2:39:0|1:255_C_*:39,0,39,42,42,84:255	0|1:9,1,0:10:15:0|1:282_C_T:15,0,375,42,378,420:282	./.:11,0,0:11:0:.:.:0,0,0,0,0,0	0/1:5,1,1:7:17:.:.:24,0,224,17,185,224	./.:21,0,0:21:0:.:.:0,0,0,0,0,0	0|1:1,2,0:3:36:0|1:217_A_C:81,0,36,84,42,126:217	0/0:7,0,0:7:21:.:.:0,21,233,21,233,233	0/1:9,1,0:11:15:.:.:15,0,375,42,378,420	./.:3,0,0:3:0:.:.:0,0,0,0,0,0	0|0:4,0,0:4:12:0|1:276_T_C:0,12,180,12,180,180:276	0/0:3,0,0:3:9:.:.:0,9,78,9,78,78	./.:6,0,0:6:0:.:.:0,0,0,0,0,0	0/0:4,0,0:4:12:.:.:0,12,103,12,103,103	0/0:5,0,0:5:15:.:.:0,15,225,15,225,225	0/0:8,0,0:8:24:.:.:0,24,218,24,218,218	./.:27,0,0:27:0:.:.:0,0,122,0,122,122	0/0:5,0,0:5:15:.:.:0,15,135,15,135,135	0|1:7,1,0:8:21:0|1:273_C_T:21,0,291,42,294,336:273	0|1:6,3,0:9:99:0|1:258_T_C:108,0,243,126,252,378:258	0/0:1,0,0:1:3:.:.:0,3,25,3,25,25	0/0:6,0,0:6:18:.:.:0,18,188,18,188,188	0/0:8,0,0:8:24:.:.:0,24,278,24,278,278	0/0:4,0,0:4:12:.:.:0,12,91,12,91,91
Unigene351_All	286	.	G	A,*	571.33	PASS	AC=8,3;AF=0.143,0.054;AN=56;BaseQRankSum=-6.740e-01;DP=267;ExcessHet=1.1828;FS=6.142;InbreedingCoeff=0.0263;MLEAC=10,2;MLEAF=0.179,0.036;MQ=60.00;MQRankSum=0.00;QD=9.52;ReadPosRankSum=0.674;SOR=0.207	GT:AD:DP:GQ:PGT:PID:PL:PS	0/0:4,0,0:4:12:.:.:0,12,157,12,157,157	0/0:21,0,0:21:63:.:.:0,63,945,63,945,945	0/0:3,0,0:3:9:.:.:0,9,116,9,116,116	0/0:4,0,0:4:12:.:.:0,12,99,12,99,99	0|0:5,0,0:5:15:0|1:286_G_A:0,15,225,15,225,225:286	0|1:11,2,0:13:51:0|1:286_G_A:51,0,415,84,421,505:286	0/0:1,0,0:1:3:.:.:0,3,25,3,25,25	0/0:9,0,0:9:27:.:.:0,27,214,27,214,214	0|0:8,0,0:8:24:0|1:286_G_A:0,24,340,24,340,340:286	./.:22,0,0:22:0:.:.:0,0,0,0,0,0	0|1:10,3,0:13:96:0|1:286_G_A:96,0,350,126,359,485:286	0|1:1,1,0:2:39:1|0:273_C_T:39,0,39,42,42,84:273	0|1:7,2,0:9:63:0|1:286_G_A:63,0,288,84,294,378:286	./.:0,0,0:1:0:.:.:0,0,0,0,0,0	0/0:5,0,0:5:15:.:.:0,15,124,15,124,124	./.:21,0,0:21:0:.:.:0,0,0,0,0,0	0/0:3,0,0:3:9:.:.:0,9,114,9,114,114	0/1:5,3,0:8:99:.:.:111,0,176,126,185,311	0|1:8,2,1:11:42:0|1:286_G_*:60,0,330,42,294,375:286	./.:3,0,0:3:0:.:.:0,0,0,0,0,0	0|0:4,0,0:4:12:0|1:286_G_A:0,12,180,12,180,180:286	0/0:3,0,0:3:9:.:.:0,9,78,9,78,78	./.:7,0,0:7:0:.:.:0,0,45,0,45,45	0/0:4,0,0:4:12:.:.:0,12,103,12,103,103	0|0:5,0,0:5:15:0|1:286_G_A:0,15,225,15,225,225:286	0|2:7,0,1:8:21:0|1:286_G_A:21,42,316,0,277,291:286	./.:30,0,0:30:0:.:.:0,0,875,0,875,875	0/0:5,0,0:5:15:.:.:0,15,135,15,135,135	0|1:7,1,0:8:21:0|1:286_G_A:21,0,274,42,277,319:286	0|0:9,0,0:9:27:0|1:286_G_A:0,27,405,27,403,402:286	2|2:0,0,1:1:3:1|1:286_G_*:45,45,45,3,3,0:286	0|1:2,4,0:6:72:0|1:286_G_A:162,0,72,168,84,252:286	0/0:8,0,0:8:15:.:.:0,15,225,15,225,225	0/0:3,0,0:3:9:.:.:0,9,74,9,74,74
Unigene351_All	288	.	G	A	685.59	PASS	AC=12;AF=0.207;AN=58;BaseQRankSum=0.842;DP=279;ExcessHet=5.9659;FS=16.799;InbreedingCoeff=-0.1594;MLEAC=14;MLEAF=0.241;MQ=60.00;MQRankSum=0.00;QD=12.03;ReadPosRankSum=-5.890e-01;SOR=3.996	GT:AD:DP:GQ:PGT:PID:PL:PS	0/1:6,1:7:24:.:.:24,0,246	0/1:19,5:24:99:.:.:153,0,781	0/1:2,1:3:29:.:.:29,0,75	0/0:4,0:4:12:.:.:0,12,99	0/0:4,0:4:12:.:.:0,12,143	0/1:8,4:12:99:.:.:144,0,304	0/0:1,0:1:3:.:.:0,3,25	0/0:9,0:9:27:.:.:0,27,214	0|1:7,2:9:63:0|1:273_C_T:63,0,288:273	./.:22,0:22:0:.:.:0,0,0	0/0:13,0:13:30:.:.:0,30,450	0|1:1,1:2:39:0|1:288_G_A:39,0,39:288	0|1:8,1:9:18:0|1:282_C_T:18,0,333:282	0/0:1,0:1:3:.:.:0,3,25	0/0:5,0:5:15:.:.:0,15,124	./.:21,0:21:0:.:.:0,0,0	0|1:1,2:3:36:0|1:217_A_C:81,0,36:217	0|1:7,1:8:21:0|1:288_G_A:21,0,291:288	0|1:10,1:12:12:0|1:288_G_*:12,0,417:288	./.:6,0:6:0:.:.:0,0,0	0/0:4,0:4:12:.:.:0,12,99	0/0:3,0:3:9:.:.:0,9,78	./.:9,0:9:0:.:.:0,0,0	0/0:4,0:4:12:.:.:0,12,103	0/0:5,0:5:15:.:.:0,15,144	0/0:7,0:7:21:.:.:0,21,213	./.:32,0:32:0:.:.:0,0,346	0/0:5,0:5:15:.:.:0,15,135	0|1:7,1:8:21:0|1:288_G_A:21,0,291:288	0|1:6,3:9:99:0|1:258_T_C:108,0,243:258	0/0:1,0:1:3:.:.:0,3,25	0/0:6,0:6:18:.:.:0,18,188	0/0:8,0:8:12:.:.:0,12,180	0/0:3,0:3:9:.:.:0,9,74
Unigene351_All	291	.	T	C	655.19	SOR4	AC=10;AF=0.172;AN=58;BaseQRankSum=1.09;DP=284;ExcessHet=3.8926;FS=19.489;InbreedingCoeff=-0.0975;MLEAC=12;MLEAF=0.207;MQ=60.00;MQRankSum=0.00;QD=10.57;ReadPosRankSum=-3.000e-03;SOR=4.053	GT:AD:DP:GQ:PGT:PID:PL:PS	0/0:7,0:7:21:.:.:0,21,315	0|1:22,5:27:99:0|1:291_T_C:144,0,909:291	0/0:3,0:3:9:.:.:0,9,125	0/0:4,0:4:12:.:.:0,12,99	0/0:4,0:4:12:.:.:0,12,143	0/1:8,4:12:99:.:.:144,0,324	0/0:1,0:1:3:.:.:0,3,25	0/0:9,0:9:27:.:.:0,27,214	0|1:8,3:11:99:0|1:273_C_T:102,0,327:273	./.:25,0:25:0:.:.:0,0,0	0/0:10,0:10:27:.:.:0,27,405	0|1:1,1:2:39:0|1:255_C_*:39,0,39:255	0|1:9,1:10:15:0|1:282_C_T:15,0,375:282	0/0:1,0:1:3:.:.:0,3,25	0/0:5,0:5:15:.:.:0,15,124	./.:21,0:21:0:.:.:0,0,0	0|1:1,2:3:36:0|1:217_A_C:81,0,36:217	0|1:7,1:8:21:0|1:288_G_A:21,0,291:288	0|1:10,1:12:12:0|1:288_G_*:12,0,417:288	./.:6,0:6:0:.:.:0,0,0	0/0:4,0:4:12:.:.:0,12,99	0/0:2,0:2:6:.:.:0,6,49	./.:9,0:9:0:.:.:0,0,0	0/0:4,0:4:12:.:.:0,12,103	0/0:5,0:5:15:.:.:0,15,144	0/0:7,0:7:21:.:.:0,21,213	./.:32,0:32:0:.:.:0,0,346	0/0:5,0:5:15:.:.:0,15,135	0|1:7,1:8:21:0|1:288_G_A:21,0,291:288	0|1:6,3:9:99:0|1:258_T_C:108,0,243:258	0/0:1,0:1:3:.:.:0,3,25	0/0:6,0:6:18:.:.:0,18,188	0/0:8,0:8:12:.:.:0,12,180	0/0:3,0:3:9:.:.:0,9,74
Unigene351_All	294	.	A	G	616.69	PASS	AC=7;AF=0.121;AN=58;BaseQRankSum=0.967;DP=295;ExcessHet=1.7087;FS=14.682;InbreedingCoeff=0.0018;MLEAC=8;MLEAF=0.138;MQ=60.00;MQRankSum=0.00;QD=9.79;ReadPosRankSum=0.00;SOR=3.508	GT:AD:DP:GQ:PGT:PID:PL:PS	0/0:8,0:8:24:.:.:0,24,360	0|1:23,4:27:99:0|1:294_A_G:99,0,954:294	0/0:7,0:7:21:.:.:0,21,286	0/0:4,0:4:12:.:.:0,12,99	0/0:4,0:4:12:.:.:0,12,143	0|1:8,6:14:99:0|1:294_A_G:228,0,318:294	0/0:1,0:1:3:.:.:0,3,25	0/0:9,0:9:27:.:.:0,27,214	0|1:8,3:11:99:0|1:273_C_T:102,0,327:273	./.:25,0:25:0:.:.:0,0,0	0/0:10,0:10:27:.:.:0,27,405	0/0:2,0:2:6:.:.:0,6,69	0/0:10,0:10:30:.:.:0,30,259	0/0:1,0:1:3:.:.:0,3,25	0/0:5,0:5:15:.:.:0,15,124	./.:21,0:21:0:.:.:0,0,0	0|1:1,2:3:36:0|1:217_A_C:81,0,36:217	0|1:7,1:8:21:0|1:288_G_A:21,0,291:288	0|1:11,1:13:9:0|1:288_G_*:9,0,459:288	./.:6,0:6:0:.:.:0,0,0	0/0:4,0:4:12:.:.:0,12,99	0/0:2,0:2:6:.:.:0,6,49	./.:9,0:9:0:.:.:0,0,0	0/0:4,0:4:12:.:.:0,12,103	0/0:5,0:5:12:.:.:0,12,180	0/0:7,0:7:21:.:.:0,21,213	./.:38,0:38:0:.:.:0,0,386	0/0:5,0:5:12:.:.:0,12,180	0/0:8,0:8:24:.:.:0,24,230	0|1:5,3:8:99:0|1:258_T_C:111,0,201:258	0/0:1,0:1:3:.:.:0,3,25	0/0:7,0:7:18:.:.:0,18,270	0/0:5,0:5:9:.:.:0,9,135	0/0:3,0:3:9:.:.:0,9,74
Unigene351_All	297	.	T	C	691.95	PASS	AC=10;AF=0.172;AN=58;BaseQRankSum=1.07;DP=298;ExcessHet=3.8926;FS=19.213;InbreedingCoeff=-0.0975;MLEAC=12;MLEAF=0.207;MQ=60.00;MQRankSum=0.00;QD=10.98;ReadPosRankSum=0.145;SOR=3.967	GT:AD:DP:GQ:PGT:PID:PL:PS	0/0:8,0:8:24:.:.:0,24,360	0|1:24,4:28:96:0|1:294_A_G:96,0,996:294	0/0:7,0:7:21:.:.:0,21,286	0/0:4,0:4:12:.:.:0,12,99	0/0:4,0:4:12:.:.:0,12,143	0|1:8,6:14:99:0|1:294_A_G:228,0,318:294	0/0:1,0:1:3:.:.:0,3,25	0/0:9,0:9:27:.:.:0,27,214	0/1:7,3:10:99:.:.:105,0,285	./.:28,0:28:0:.:.:0,0,0	0/0:10,0:10:27:.:.:0,27,405	0|1:1,1:2:39:0|1:288_G_A:39,0,39:288	0|1:9,1:10:15:0|1:282_C_T:15,0,375:282	0/0:1,0:1:3:.:.:0,3,25	0/0:5,0:5:15:.:.:0,15,124	./.:21,0:21:0:.:.:0,0,0	0|1:1,2:3:36:0|1:217_A_C:81,0,36:217	0|1:7,1:8:21:0|1:288_G_A:21,0,291:288	0|1:12,1:13:6:0|1:288_G_*:6,0,501:288	./.:6,0:6:0:.:.:0,0,0	0/0:4,0:4:12:.:.:0,12,99	0/0:2,0:2:6:.:.:0,6,49	./.:9,0:9:0:.:.:0,0,0	0/0:4,0:4:12:.:.:0,12,103	0/0:5,0:5:9:.:.:0,9,135	0/0:7,0:7:21:.:.:0,21,213	./.:38,0:38:0:.:.:0,0,386	0/0:5,0:5:12:.:.:0,12,180	0|1:7,1:8:21:0|1:297_T_C:21,0,291:297	0|1:5,3:8:99:0|1:258_T_C:111,0,201:258	0/0:1,0:1:3:.:.:0,3,25	0/0:7,0:7:18:.:.:0,18,270	0/0:4,0:4:6:.:.:0,6,90	0/0:3,0:3:9:.:.:0,9,74
Unigene351_All	299	.	C	T	470.25	PASS	AC=8;AF=0.138;AN=58;BaseQRankSum=-2.530e-01;DP=301;ExcessHet=0.2592;FS=4.454;InbreedingCoeff=0.0914;MLEAC=9;MLEAF=0.155;MQ=60.00;MQRankSum=0.00;QD=8.11;ReadPosRankSum=1.50;SOR=0.234	GT:AD:DP:GQ:PGT:PID:PL:PS	0/0:8,0:8:24:.:.:0,24,342	0/0:27,0:27:69:.:.:0,69,1035	0/0:8,0:8:24:.:.:0,24,341	0/0:4,0:4:9:.:.:0,9,135	0|0:4,0:4:12:0|1:286_G_A:0,12,180:286	0|1:15,2:17:39:0|1:286_G_A:39,0,604:286	0/0:1,0:1:3:.:.:0,3,25	0/0:9,0:9:27:.:.:0,27,214	0|0:10,0:10:30:0|1:286_G_A:0,30,450:286	./.:28,0:28:0:.:.:0,0,0	0|1:8,3:11:99:0|1:286_G_A:102,0,286:286	1/1:0,1:2:3:.:.:45,3,0	0|1:8,2:10:60:0|1:286_G_A:60,0,330:286	0/0:1,0:1:3:.:.:0,3,25	0/0:5,0:5:15:.:.:0,15,124	./.:21,0:21:0:.:.:0,0,0	0/0:3,0:3:9:.:.:0,9,114	0/0:8,0:8:24:.:.:0,24,282	0|1:11,2:13:51:0|1:286_G_*:51,0,456:286	./.:6,0:6:0:.:.:0,0,0	0|0:4,0:4:12:0|1:286_G_A:0,12,180:286	0/0:2,0:2:6:.:.:0,6,49	./.:9,0:9:0:.:.:0,0,0	0/0:4,0:4:12:.:.:0,12,103	0|0:5,0:5:15:0|1:286_G_A:0,15,225:286	0|0:7,0:7:21:0|1:286_G_A:0,21,315:286	./.:38,0:38:0:.:.:0,0,386	0/0:5,0:5:12:.:.:0,12,180	0/1:6,1:8:24:.:.:24,0,249	0|0:8,0:8:24:0|1:286_G_A:0,24,360:286	0|0:1,0:1:3:0|1:286_G_*:0,3,45:286	0|1:3,4:7:99:0|1:286_G_A:159,0,114:286	0/0:4,0:4:6:.:.:0,6,90	0/0:3,0:3:9:.:.:0,9,74
Unigene351_All	303	.	A	*,G,C	128.29	PASS	AC=2,3,2;AF=0.032,0.048,0.032;AN=62;BaseQRankSum=1.23;DP=258;ExcessHet=1.5894;FS=4.873;InbreedingCoeff=-0.0757;MLEAC=2,4,1;MLEAF=0.032,0.065,0.016;MQ=60.00;MQRankSum=0.00;QD=2.47;ReadPosRankSum=0.726;SOR=1.585	GT:AD:DP:GQ:PGT:PID:PL:PS	0/0:8,0,0,0:8:24:.:.:0,24,327,24,327,327,24,327,327,327	0/0:25,0,0,0:25:72:.:.:0,72,1080,72,1080,1080,72,1080,1080,1080	0/0:8,0,0,0:8:24:.:.:0,24,352,24,352,352,24,352,352,352	0/0:4,0,0,0:4:9:.:.:0,9,135,9,135,135,9,135,135,135	0/0:4,0,0,0:4:12:.:.:0,12,180,12,180,180,12,180,180,180	0/3:12,0,0,3:15:84:.:.:84,120,624,120,624,624,0,504,504,495	0/0:1,0,0,0:1:3:.:.:0,3,25,3,25,25,3,25,25,25	0/0:9,0,0,0:9:24:.:.:0,24,360,24,360,360,24,360,360,360	0/1:7,3,0,0:10:99:.:.:105,0,285,126,294,420,126,294,420,420	0/2:3,0,1,0:4:13:.:.:13,22,107,0,85,82,22,107,85,107	0/0:9,0,0,0:9:18:.:.:0,18,270,18,270,270,18,270,270,270	0|0:2,0,0,0:2:6:0|1:303_A_G:0,6,90,6,90,90,6,90,90,90:303	0/2:8,0,2,0:10:40:.:.:40,64,359,0,295,289,64,359,295,359	0/0:1,0,0,0:1:3:.:.:0,3,25,3,25,25,3,25,25,25	0/0:5,0,0,0:5:9:.:.:0,9,135,9,135,135,9,135,135,135	0/2:7,0,2,0:9:22:.:.:22,43,297,0,253,247,43,297,253,297	0/0:3,0,0,0:3:9:.:.:0,9,114,9,114,114,9,114,114,114	0/1:6,1,1,0:8:0:.:.:24,0,249,0,210,249,42,252,252,294	0/3:12,0,0,1:13:6:.:.:6,42,546,42,546,546,0,504,504,501	./.:6,0,0,0:6:0:.:.:0,0,0,0,0,0,0,0,0,0	0/0:4,0,0,0:4:6:.:.:0,6,90,6,90,90,6,90,90,90	0/0:2,0,0,0:2:6:.:.:0,6,49,6,49,49,6,49,49,49	./.:9,0,0,0:9:0:.:.:0,0,0,0,0,0,0,0,0,0	0/0:4,0,0,0:4:12:.:.:0,12,103,12,103,103,12,103,103,103	0/0:5,0,0,0:5:15:.:.:0,15,200,15,200,200,15,200,200,200	0/0:7,0,0,0:7:12:.:.:0,12,180,12,180,180,12,180,180,180	./.:38,0,0,0:38:0:.:.:0,0,386,0,386,386,0,386,386,386	0/0:5,0,0,0:5:15:.:.:0,15,184,15,184,184,15,184,184,184	0/0:8,0,0,0:8:18:.:.:0,18,270,18,270,270,18,270,270,270	0/0:7,0,0,0:7:15:.:.:0,15,225,15,225,225,15,225,225,225	0/0:1,0,0,0:1:3:.:.:0,3,25,3,25,25,3,25,25,25	0/0:7,0,0,0:7:18:.:.:0,18,270,18,270,270,18,270,270,270	0/0:4,0,0,0:4:6:.:.:0,6,90,6,90,90,6,90,90,90	0/0:3,0,0,0:3:6:.:.:0,6,90,6,90,90,6,90,90,90
Unigene351_All	304	.	G	A,*	167.59	PASS	AC=2,1;AF=0.033,0.017;AN=60;BaseQRankSum=0.00;DP=253;ExcessHet=0.2119;FS=0.000;InbreedingCoeff=0.0297;MLEAC=2,1;MLEAF=0.033,0.017;MQ=60.00;MQRankSum=0.00;QD=7.62;ReadPosRankSum=1.24;SOR=0.495	GT:AD:DP:GQ:PGT:PID:PL:PS	0/0:8,0,0:8:24:.:.:0,24,327,24,327,327	0/0:25,0,0:25:72:.:.:0,72,1080,72,1080,1080	0/0:8,0,0:8:24:.:.:0,24,352,24,352,352	0/0:4,0,0:4:9:.:.:0,9,135,9,135,135	0/1:1,2,0:4:36:.:.:81,0,36,84,42,126	0/0:15,0,0:15:42:.:.:0,42,630,42,630,630	0/0:1,0,0:1:3:.:.:0,3,25,3,25,25	0/1:6,3,0:9:99:.:.:108,0,223,126,232,358	0/2:7,0,3:10:99:.:.:105,126,420,0,294,285	0/0:4,0,0:4:9:.:.:0,9,135,9,135,135	0/0:9,0,0:9:18:.:.:0,18,270,18,270,270	0/0:2,0,0:2:6:.:.:0,6,69,6,69,69	0/0:10,0,0:10:30:.:.:0,30,267,30,267,267	0/0:1,0,0:1:3:.:.:0,3,25,3,25,25	0/0:5,0,0:5:9:.:.:0,9,135,9,135,135	0/0:6,0,0:6:12:.:.:0,12,180,12,180,180	0/0:3,0,0:3:9:.:.:0,9,114,9,114,114	./.:8,0,0:8:0:.:.:0,0,190,0,190,190	0/0:13,0,0:13:33:.:.:0,33,495,33,495,495	./.:6,0,0:6:0:.:.:0,0,0,0,0,0	0|0:4,0,0:4:12:0|1:304_G_A:0,12,160,12,160,160:304	0/0:2,0,0:2:6:.:.:0,6,49,6,49,49	./.:9,0,0:9:0:.:.:0,0,0,0,0,0	0/0:4,0,0:4:12:.:.:0,12,103,12,103,103	0/0:3,0,0:3:9:.:.:0,9,74,9,74,74	0/0:7,0,0:7:12:.:.:0,12,180,12,180,180	./.:38,0,0:38:0:.:.:0,0,386,0,386,386	0/0:5,0,0:5:15:.:.:0,15,184,15,184,184	0/0:8,0,0:8:18:.:.:0,18,270,18,270,270	0/0:7,0,0:7:15:.:.:0,15,225,15,225,225	0/0:1,0,0:1:3:.:.:0,3,25,3,25,25	0/0:7,0,0:7:18:.:.:0,18,270,18,270,270	0/0:4,0,0:4:6:.:.:0,6,90,6,90,90	0/0:3,0,0:3:6:.:.:0,6,90,6,90,90
Unigene351_All	311	.	G	A,*	1884.89	PASS	AC=18,4;AF=0.290,0.065;AN=62;BaseQRankSum=0.00;DP=231;ExcessHet=8.1297;FS=11.391;InbreedingCoeff=-0.2749;MLEAC=20,5;MLEAF=0.323,0.081;MQ=60.00;MQRankSum=0.00;QD=14.73;ReadPosRankSum=0.231;SOR=0.220	GT:AD:DP:GQ:PGT:PID:PL:PS	0/0:10,0,0:10:30:.:.:0,30,450,30,450,450	0/0:29,0,0:29:87:.:.:0,87,1196,87,1196,1196	0|0:10,0,0:10:30:0|1:309_T_C:0,30,450,30,450,450:309	0|1:2,1,0:3:25:0|1:311_G_A:25,0,81,31,84,115:311	0|1:1,3,0:4:33:0|1:311_G_*:123,0,33,126,42,168:311	0|1:3,10,2:15:42:0|1:294_A_G:411,0,96,336,42,456:294	0/0:1,0,0:1:3:.:.:0,3,25,3,25,25	0|1:4,5,0:9:99:0|1:311_G_A:198,0,153,210,168,378:311	0/1:7,2,0:9:25:.:.:25,0,277,49,286,379	0/0:5,0,0:5:9:.:.:0,9,135,9,135,135	0/2:2,1,4:7:42:.:.:162,126,207,0,42,72	1|2:0,1,1:2:39:0|1:311_G_*:84,42,39,42,0,39:311	0|2:6,1,3:10:84:0|1:311_G_*:108,84,333,0,210,243:311	0/0:1,0,0:1:3:.:.:0,3,25,3,25,25	./.:5,0,0:5:0:.:.:0,0,0,0,0,0	0/1:4,2,0:6:72:.:.:72,0,162,84,168,252	0/0:2,0,0:2:6:.:.:0,6,90,6,90,90	0/1:6,1,1:8:0:.:.:24,0,249,0,210,249	0/1:8,5,2:15:99:.:.:186,0,310,126,244,456	./.:6,0,0:6:0:.:.:0,0,0,0,0,0	0/0:4,0,0:4:12:.:.:0,12,180,12,180,180	0/1:1,1,0:2:39:.:.:39,0,39,42,42,84	./.:9,0,0:9:0:.:.:0,0,0,0,0,0	1|1:0,4,0:4:12:1|1:311_G_A:160,12,0,160,12,160:311	0|0:3,0,0:3:9:0|1:286_G_A:0,9,135,9,135,135:286	0|1:2,5,0:7:69:0|1:311_G_*:203,0,69,210,84,294:311	0/1:2,3,0:5:75:.:.:79,0,75,85,84,170	0/1:3,2,0:5:75:.:.:75,0,111,84,117,201	0/1:2,4,1:7:25:.:.:142,0,51,109,25,207	0/1:3,6,0:9:99:.:.:222,0,108,235,126,378	0|0:1,0,0:1:3:0|1:286_G_*:0,3,45,3,45,45:286	0/2:2,0,4:7:72:.:.:162,168,252,0,84,72	0/0:4,0,0:4:6:.:.:0,6,90,6,90,90	0|1:2,1,0:3:24:0|1:311_G_A:37,0,24,42,27,69:311
Unigene351_All	315	.	G	A,*,T	4517.64	PASS	AC=28,2,1;AF=0.452,0.032,0.016;AN=62;BaseQRankSum=0.253;DP=231;ExcessHet=12.1161;FS=3.134;InbreedingCoeff=-0.3518;MLEAC=32,2,1;MLEAF=0.516,0.032,0.016;MQ=60.00;MQRankSum=0.00;QD=24.69;ReadPosRankSum=-6.740e-01;SOR=1.115	GT:AD:DP:GQ:PGT:PID:PL:PS	1/1:0,12,0,0:12:36:.:.:540,36,0,540,36,540,540,36,540,540	0/1:5,24,2,0:31:99:.:.:993,0,138,924,126,1128,1008,210,1134,1218	1|1:0,11,0,0:11:33:1|1:315_G_A:495,33,0,495,33,495,495,33,495,495:315	0|1:2,1,0,0:3:25:0|1:311_G_A:25,0,81,31,84,115,31,84,115,115:311	0/1:1,3,0,0:4:33:.:.:123,0,33,126,42,168,126,42,168,168	0/1:13,3,0,0:16:25:.:.:25,0,537,73,546,672,71,546,648,641	0/0:1,0,0,0:1:3:.:.:0,3,25,3,25,25,3,25,25,25	0|1:3,5,1,0:9:84:0|1:311_G_A:201,0,111,168,84,291,210,126,294,336:311	1/3:0,5,1,3:9:92:.:.:344,126,108,268,92,262,219,0,142,210	0|2:3,0,2,0:5:75:0|1:312_AAGG_A:75,84,189,0,105,99,84,189,105,189:312	0/1:4,3,0,0:7:99:.:.:114,0,159,126,168,294,126,168,294,294	0|1:1,1,0,0:2:39:0|1:311_G_*:39,0,39,42,42,84,42,42,84,84:311	0/1:8,2,0,0:10:60:.:.:60,0,330,84,336,420,84,336,420,420	0/0:1,0,0,0:1:3:.:.:0,3,25,3,25,25,3,25,25,25	./.:4,0,0,0:4:0:.:.:0,0,49,0,49,49,0,49,49,49	0/1:4,2,0,0:6:72:.:.:72,0,142,84,148,232,84,148,232,232	0/0:3,0,0,0:3:9:.:.:0,9,98,9,98,98,9,98,98,98	0/1:1,6,0,1:8:0:.:.:249,0,24,252,42,294,210,0,252,249	0/1:6,6,4,0:16:76:.:.:223,0,234,76,84,324,243,252,332,499	./.:6,0,0,0:6:0:.:.:0,0,0,0,0,0,0,0,0,0	0/1:2,1,0,0:3:29:.:.:29,0,81,35,84,119,35,84,119,119	0|1:1,1,0,0:2:39:0|1:315_G_A:39,0,39,42,42,84,42,42,84,84:315	./.:9,0,0,0:9:0:.:.:0,0,0,0,0,0,0,0,0,0	1/1:0,4,0,0:4:12:.:.:180,12,0,180,12,180,180,12,180,180	0/1:1,2,0,0:3:16:.:.:81,0,16,84,22,106,84,22,106,106	0/1:1,5,0,0:6:27:.:.:206,0,27,209,42,251,209,42,251,251	1/2:0,4,1,0:5:30:.:.:210,42,30,168,0,165,210,42,168,210	0/1:2,3,0,0:5:66:.:.:120,0,66,126,75,201,126,75,201,201	0|1:1,6,0,0:7:24:1|0:286_G_A:249,0,24,252,42,294,252,42,294,294:286	0/1:5,4,0,0:9:99:.:.:132,0,198,147,210,357,147,210,357,357	0/0:1,0,0,0:1:3:.:.:0,3,25,3,25,25,3,25,25,25	0|1:5,1,0,0:6:27:0|1:315_G_*:27,0,207,42,210,252,42,210,252,252:315	0/0:4,0,0,0:4:12:.:.:0,12,180,12,180,180,12,180,180,180	0|1:1,1,0,0:2:3:0|1:311_G_A:40,0,3,42,6,48,42,6,48,48:311
Unigene351_All	317	.	C	G	51.06	PASS	AC=2;AF=0.031;AN=64;BaseQRankSum=0.674;DP=209;ExcessHet=0.0695;FS=0.000;InbreedingCoeff=0.0819;MLEAC=2;MLEAF=0.031;MQ=60.00;MQRankSum=0.00;QD=6.38;ReadPosRankSum=0.967;SOR=1.445	GT:AD:DP:GQ:PGT:PID:PL:PS	0/0:12,0:12:33:.:.:0,33,495	0/0:31,0:31:24:.:.:0,24,1116	0/0:11,0:11:33:.:.:0,33,483	0/0:2,0:2:6:.:.:0,6,49	0/0:4,0:4:12:.:.:0,12,180	0/0:16,0:16:39:.:.:0,39,585	0/0:1,0:1:3:.:.:0,3,25	0/0:7,0:7:18:.:.:0,18,270	0/0:8,0:8:18:.:.:0,18,270	0/0:3,0:3:9:.:.:0,9,98	0/0:6,0:6:15:.:.:0,15,225	0/1:1,1:2:39:.:.:39,0,39	0/0:10,0:10:27:.:.:0,27,405	0/0:1,0:1:3:.:.:0,3,25	0/0:2,0:2:3:.:.:0,3,45	0/0:4,0:4:9:.:.:0,9,135	0/0:3,0:3:9:.:.:0,9,98	0|0:7,0:8:21:0|1:317_C_T:0,21,315:317	0/0:15,0:16:45:.:.:0,45,675	./.:6,0:6:0:.:.:0,0,0	0/0:2,0:2:6:.:.:0,6,49	0/0:2,0:2:6:.:.:0,6,49	./.:9,0:9:0:.:.:0,0,0	0/0:4,0:4:12:.:.:0,12,180	0/0:3,0:3:6:.:.:0,6,90	0/0:4,0:4:12:.:.:0,12,99	0/0:4,0:4:12:.:.:0,12,119	0/0:4,0:4:12:.:.:0,12,139	0|1:5,1:6:27:0|1:288_G_A:27,0,207:288	0/0:8,0:8:21:.:.:0,21,315	0/0:1,0:1:3:.:.:0,3,25	0/0:6,0:6:18:.:.:0,18,208	0/0:2,0:2:6:.:.:0,6,90	0/0:1,0:1:3:.:.:0,3,25
Unigene351_All	319	.	C	T	93.5	PASS	AC=2;AF=0.031;AN=64;BaseQRankSum=0.674;DP=211;ExcessHet=0.0695;FS=0.000;InbreedingCoeff=0.0691;MLEAC=2;MLEAF=0.031;MQ=60.00;MQRankSum=0.00;QD=11.69;ReadPosRankSum=-6.740e-01;SOR=0.976	GT:AD:DP:GQ:PGT:PID:PL:PS	0/0:12,0:12:33:.:.:0,33,495	0|0:30,0:33:90:0|1:285_A_T:0,90,1350:285	0/0:11,0:11:33:.:.:0,33,483	0/0:2,0:2:6:.:.:0,6,49	0/0:4,0:4:12:.:.:0,12,180	0/0:16,0:16:42:.:.:0,42,630	0/0:1,0:1:3:.:.:0,3,25	0/0:8,0:8:21:.:.:0,21,315	0/0:8,0:8:21:.:.:0,21,315	0/0:3,0:3:9:.:.:0,9,98	0/0:6,0:6:15:.:.:0,15,225	0/0:2,0:2:6:.:.:0,6,69	0/0:10,0:10:27:.:.:0,27,405	0/0:1,0:1:3:.:.:0,3,25	0/0:2,0:2:3:.:.:0,3,45	0/0:4,0:4:9:.:.:0,9,135	0/0:4,0:4:12:.:.:0,12,159	0|1:6,2:8:66:0|1:319_C_T:66,0,246:319	0|0:15,0:15:45:0|1:319_C_T:0,45,664:319	./.:6,0:6:0:.:.:0,0,0	0/0:2,0:2:6:.:.:0,6,49	0/0:2,0:2:6:.:.:0,6,49	./.:9,0:9:0:.:.:0,0,0	0/0:4,0:4:6:.:.:0,6,90	0/0:3,0:3:6:.:.:0,6,90	0/0:4,0:4:12:.:.:0,12,99	0/0:4,0:4:12:.:.:0,12,119	0/0:4,0:4:12:.:.:0,12,139	0/0:6,0:6:12:.:.:0,12,180	0/0:7,0:7:21:.:.:0,21,277	0/0:1,0:1:3:.:.:0,3,25	0|1:5,1:6:27:0|1:315_G_*:27,0,207:315	0/0:2,0:2:6:.:.:0,6,90	0/0:1,0:1:3:.:.:0,3,25
Unigene351_All	321	.	C	T,A,*	6780.76	PASS	AC=40,3,2;AF=0.645,0.048,0.032;AN=62;BaseQRankSum=1.15;DP=222;ExcessHet=0.5709;FS=37.557;InbreedingCoeff=0.0934;MLEAC=42,3,2;MLEAF=0.677,0.048,0.032;MQ=60.00;MQRankSum=0.00;QD=29.09;ReadPosRankSum=-7.680e-01;SOR=3.493	GT:AD:DP:GQ:PGT:PID:PL:PS	1/1:0,13,0,0:13:39:.:.:585,39,0,585,39,585,585,39,585,585	1/1:1,32,0,0:33:79:.:.:1393,79,0,1396,96,1413,1396,96,1413,1413	1|1:0,11,0,0:11:33:1|1:315_G_A:495,33,0,495,33,495,495,33,495,495:315	0/0:2,0,0,0:2:6:.:.:0,6,49,6,49,49,6,49,49,49	0/1:1,3,0,0:4:33:.:.:123,0,33,126,42,168,126,42,168,168	0/1:2,14,0,0:16:42:.:.:527,0,42,539,84,672,538,84,650,644	1|1:0,1,0,0:1:3:1|1:321_C_T:45,3,0,45,3,45,45,3,45,45:321	1/2:0,7,1,0:8:21:.:.:336,42,21,294,0,291,336,42,294,336	1|1:0,8,0,0:8:24:1|1:286_G_A:360,24,0,360,24,360,360,24,360,360:286	0|1:1,3,0,0:4:33:0|1:312_AAGG_A:123,0,33,126,42,168,126,42,168,168:312	0/1:3,3,0,0:6:99:.:.:117,0,117,126,126,252,126,126,252,252	0|1:1,1,0,0:2:39:0|1:273_C_T:39,0,39,42,42,84,42,42,84,84:273	0/1:6,3,0,1:10:84:.:.:108,0,223,126,234,368,84,193,328,333	0/0:1,0,0,0:1:3:.:.:0,3,25,3,25,25,3,25,25,25	./.:2,0,0,0:2:0:.:.:0,0,0,0,0,0,0,0,0,0	0|0:4,0,0,0:4:12:0|1:321_C_T:0,12,160,12,160,160,12,160,160,160:321	1|1:0,4,0,0:4:12:1|1:321_C_T:180,12,0,180,12,180,180,12,180,180:321	1|3:0,6,0,2:8:66:1|0:319_C_T:336,84,66,336,84,336,252,0,252,246:319	0/1:2,10,2,0:14:0:.:.:414,0,54,336,0,414,420,84,420,504	./.:16,0,0,0:16:0:.:.:0,0,0,0,0,0,0,0,0,0	1|1:0,2,0,0:2:6:1|1:321_C_T:90,6,0,90,6,90,90,6,90,90:321	1/1:0,2,0,0:2:6:.:.:90,6,0,90,6,90,90,6,90,90	./.:9,0,0,0:9:0:.:.:0,0,0,0,0,0,0,0,0,0	1/1:0,4,0,0:4:12:.:.:180,12,0,180,12,180,180,12,180,180	0/2:1,0,2,0:3:16:.:.:81,84,106,0,22,16,84,106,22,106	1|1:0,4,0,0:4:12:1|1:321_C_T:180,12,0,180,12,180,180,12,180,180:321	1/2:0,3,1,0:4:13:.:.:168,25,13,126,0,123,161,25,126,158	1/1:0,4,0,0:4:12:.:.:180,12,0,180,12,180,180,12,180,180	0|1:1,5,0,0:6:27:1|0:286_G_A:207,0,27,210,42,252,210,42,252,252:286	0/1:1,6,0,0:7:24:.:.:249,0,24,252,42,294,252,42,294,294	1|1:0,1,0,0:1:3:1|1:286_G_*:45,3,0,45,3,45,45,3,45,45:286	0|3:5,0,0,1:6:27:0|1:312_AAGG_*:27,42,252,42,252,252,0,210,210,207:312	1/1:0,2,0,0:2:6:.:.:90,6,0,90,6,90,90,6,90,90	1|1:0,1,0,0:1:3:1|1:311_G_A:45,3,0,45,3,45,45,3,45,45:311
Unigene351_All	322	.	C	T	621.37	PASS	AC=10;AF=0.161;AN=62;BaseQRankSum=-3.190e-01;DP=219;ExcessHet=0.6833;FS=6.657;InbreedingCoeff=-0.0529;MLEAC=11;MLEAF=0.177;MQ=60.00;MQRankSum=0.00;QD=10.90;ReadPosRankSum=0.732;SOR=0.188	GT:AD:DP:GQ:PGT:PID:PL:PS	0/0:13,0:13:4:.:.:0,4,469	0/0:32,0:32:56:.:.:0,56,1257	0/0:11,0:11:33:.:.:0,33,491	0/0:2,0:2:6:.:.:0,6,49	0|0:4,0:4:12:0|1:286_G_A:0,12,180:286	0|1:14,2:16:42:0|1:286_G_A:42,0,582:286	0/0:1,0:1:3:.:.:0,3,25	0/0:7,0:7:21:.:.:0,21,205	0/0:8,0:8:24:.:.:0,24,360	0/0:4,0:4:12:.:.:0,12,159	0|1:3,3:6:99:0|1:286_G_A:117,0,117:286	1/1:0,2:2:6:.:.:90,6,0	0|1:7,2:10:63:0|1:286_G_A:63,0,288:286	0/0:1,0:1:3:.:.:0,3,25	0/0:1,0:1:3:.:.:0,3,45	0/0:4,0:4:9:.:.:0,9,135	0/0:4,0:4:12:.:.:0,12,159	./.:8,0:8:0:.:.:0,0,139	0/1:11,2:14:51:.:.:51,0,456	./.:16,0:16:0:.:.:0,0,0	0|0:2,0:2:6:1|0:321_C_T:0,6,90:321	0/0:2,0:2:6:.:.:0,6,49	./.:9,0:9:0:.:.:0,0,0	0/0:4,0:4:12:.:.:0,12,180	0|0:3,0:3:9:0|1:286_G_A:0,9,135:286	0|0:4,0:4:12:0|1:286_G_A:0,12,180:286	0|1:3,1:4:33:0|1:322_C_T:33,0,123:322	0/1:3,1:4:33:.:.:33,0,123	0/1:4,2:6:72:.:.:72,0,162	0|0:7,0:7:21:0|1:286_G_A:0,21,315:286	0|0:1,0:1:3:0|1:286_G_*:0,3,45:286	0|1:1,4:6:30:0|1:286_G_A:165,0,30:286	0/0:2,0:2:6:.:.:0,6,90	0/0:1,0:1:3:.:.:0,3,25
Unigene351_All	323	.	G	A	794.99	PASS	AC=11;AF=0.172;AN=64;BaseQRankSum=0.00;DP=209;ExcessHet=0.1172;FS=1.165;InbreedingCoeff=0.0610;MLEAC=11;MLEAF=0.172;MQ=60.00;MQRankSum=0.00;QD=18.07;ReadPosRankSum=0.282;SOR=1.204	GT:AD:DP:GQ:PGT:PID:PL:PS	0/0:13,0:13:36:.:.:0,36,540	0/0:32,0:32:93:.:.:0,93,1395	0/0:11,0:11:33:.:.:0,33,491	0/0:2,0:2:6:.:.:0,6,49	0/1:2,2:4:78:.:.:78,0,78	0/1:8,7:15:99:.:.:270,0,315	0/0:1,0:1:3:.:.:0,3,25	0/1:2,5:7:69:.:.:204,0,69	0/0:8,0:8:24:.:.:0,24,360	0/0:4,0:4:12:.:.:0,12,159	0/0:5,0:5:15:.:.:0,15,225	0|0:2,0:2:6:0|1:296_A_G:0,6,90:296	0/0:8,1:9:2:.:.:0,2,335	1/1:0,1:1:3:.:.:25,3,0	0/0:1,0:1:3:.:.:0,3,45	0/0:4,0:4:9:.:.:0,9,135	0|1:2,2:4:78:0|1:323_G_A:78,0,78:323	0/0:8,0:8:21:.:.:0,21,315	0/1:10,2:12:53:.:.:53,0,414	./.:16,0:16:0:.:.:0,0,0	0|0:2,0:2:6:0|1:304_G_A:0,6,90:304	0/0:2,0:2:6:.:.:0,6,49	./.:9,0:9:0:.:.:0,0,0	0/0:2,0:2:6:.:.:0,6,49	1|1:0,2:2:6:1|1:323_G_A:90,6,0:323	0/1:3,1:4:33:.:.:33,0,123	0/0:4,0:4:12:.:.:0,12,119	0/0:4,0:4:12:.:.:0,12,139	0/0:4,0:4:12:.:.:0,12,139	0/1:6,1:7:4:.:.:4,0,249	0/0:1,0:1:3:.:.:0,3,25	0/0:6,0:6:18:.:.:0,18,208	0/0:2,0:2:6:.:.:0,6,90	0/0:1,0:1:3:.:.:0,3,25
Unigene351_All	324	.	T	C	2585.27	PASS	AC=9;AF=0.150;AN=60;BaseQRankSum=1.14;DP=212;ExcessHet=0.0257;FS=25.989;InbreedingCoeff=0.2035;MLEAC=11;MLEAF=0.183;MQ=60.00;MQRankSum=0.00;QD=31.92;ReadPosRankSum=-1.280e+00;SOR=3.483	GT:AD:DP:GQ:PGT:PID:PL:PS	1/1:0,13:13:39:.:.:585,39,0	0/1:4,30:34:78:.:.:1248,0,78	1|1:0,11:11:33:1|1:324_T_C:495,33,0:324	0/0:2,0:2:6:.:.:0,6,49	0/0:4,0:4:12:.:.:0,12,180	./.:.:.:0:.:.:0,0,565	0/0:1,0:1:3:.:.:0,3,25	0/0:7,0:7:21:.:.:0,21,213	0|1:7,1:8:9:0|1:312_AAGG_A:9,0,291:312	0|1:1,3:4:33:0|1:312_AAGG_A:123,0,33:312	0|0:5,0:5:15:0|1:324_T_C:0,15,225:324	0|0:2,0:2:6:0|1:296_A_G:0,6,90:296	0/0:9,0:9:27:.:.:0,27,243	0/0:1,0:1:3:.:.:0,3,25	0/0:1,0:1:3:.:.:0,3,45	0|0:4,0:4:12:0|1:321_C_T:0,12,160:321	0/0:4,0:4:12:.:.:0,12,159	0/0:8,0:8:24:.:.:0,24,360	0/1:9,3:12:99:.:.:99,0,369	./.:16,0:16:0:.:.:0,0,0	0/0:2,0:2:6:.:.:0,6,90	0/0:2,0:2:6:.:.:0,6,49	./.:9,0:9:0:.:.:0,0,0	0|0:3,0:3:9:0|1:324_T_C:0,9,115:324	0|0:2,0:2:6:0|1:324_T_C:0,6,90:324	0/0:4,0:4:9:.:.:0,9,135	0/0:4,0:4:12:.:.:0,12,180	0/0:4,0:4:12:.:.:0,12,180	0/0:4,0:4:12:.:.:0,12,180	0/1:5,2:7:69:.:.:69,0,204	0/0:1,0:1:3:.:.:0,3,25	0|0:6,0:6:18:0|1:312_AAGG_*:0,18,270:312	0/0:2,0:2:6:.:.:0,6,90	./.:1,0:1:0:.:.:0,0,0
Unigene351_All	327	.	T	C	5063.08	FS60	AC=26;AF=0.433;AN=60;BaseQRankSum=1.15;DP=218;ExcessHet=1.1270;FS=60.574;InbreedingCoeff=-0.0824;MLEAC=30;MLEAF=0.500;MQ=60.00;MQRankSum=0.00;QD=32.04;ReadPosRankSum=-2.820e-01;SOR=3.708	GT:AD:DP:GQ:PGT:PID:PL:PS	1/1:0,14:14:42:.:.:630,42,0	1/1:0,33:33:99:.:.:1485,99,0	1|1:0,11:11:33:1|1:324_T_C:495,33,0:324	0/0:2,0:2:6:.:.:0,6,49	0/0:4,0:4:12:.:.:0,12,180	0/1:3,12:15:69:.:.:495,0,69	1|1:0,1:1:3:1|1:321_C_T:45,3,0:321	./.:7,0:7:0:.:.:0,0,140	0/1:1,6:7:24:.:.:249,0,24	0|1:1,3:4:33:0|1:312_AAGG_A:123,0,33:312	0/1:2,3:5:75:.:.:120,0,75	0|1:2,1:3:36:0|1:273_C_T:36,0,81:273	0|1:7,2:9:63:0|1:327_T_C:63,0,288:327	0/0:1,0:1:3:.:.:0,3,25	0/0:1,0:1:3:.:.:0,3,45	0|0:3,0:3:9:0|1:321_C_T:0,9,135:321	1|1:0,5:5:15:1|1:321_C_T:225,15,0:321	0/1:3,6:9:99:.:.:243,0,108	0/1:5,7:12:99:.:.:279,0,189	./.:16,0:16:0:.:.:0,0,0	0/1:1,2:3:36:.:.:81,0,36	0/0:2,0:2:3:.:.:0,3,45	./.:9,0:9:0:.:.:0,0,0	0|0:3,0:3:9:0|1:324_T_C:0,9,135:324	0|0:2,0:2:6:0|1:324_T_C:0,6,90:324	0/0:4,0:4:6:.:.:0,6,90	0/1:3,1:4:33:.:.:33,0,123	0/1:3,1:4:33:.:.:33,0,123	0/1:3,1:4:33:.:.:33,0,123	0/1:1,6:7:24:.:.:249,0,24	0/0:1,0:1:3:.:.:0,3,25	0|1:5,1:6:27:0|1:327_T_C:27,0,207:327	1/1:0,2:2:6:.:.:90,6,0	./.:1,0:1:0:.:.:0,0,0
Unigene351_All	330	.	T	C,G	1658.82	PASS	AC=9,4;AF=0.155,0.069;AN=58;BaseQRankSum=0.765;DP=234;ExcessHet=7.5405;FS=14.762;InbreedingCoeff=-0.2444;MLEAC=12,5;MLEAF=0.207,0.086;MQ=60.00;MQRankSum=0.00;QD=14.06;ReadPosRankSum=0.00;SOR=2.204	GT:AD:DP:GQ:PGT:PID:PL:PS	0/0:15,1,0:16:3:.:.:0,3,630,45,633,675	0|1:35,3,0:38:21:0|1:285_A_T:21,0,1461,126,1470,1596:285	0/0:12,0,0:12:36:.:.:0,36,519,36,519,519	0/0:3,0,0:3:9:.:.:0,9,86,9,86,86	0|0:4,0,0:4:12:0|1:330_T_C:0,12,180,12,180,180:330	0/1:3,15,0:18:81:.:.:608,0,81,617,126,743	./.:1,0,0:1:0:.:.:0,0,0,0,0,0	0|1:6,1,0:7:24:0|1:305_A_T:24,0,249,42,252,294:305	0/1:3,4,0:7:99:.:.:143,0,114,155,126,294	0/0:4,0,0:4:12:.:.:0,12,159,12,159,159	0/0:5,0,0:5:15:.:.:0,15,225,15,225,225	0/0:3,0,0:3:9:.:.:0,9,135,9,135,135	0|1:7,2,0:9:63:0|1:327_T_C:63,0,288,84,294,378:327	0/0:1,0,0:1:3:.:.:0,3,25,3,25,25	0/0:1,0,0:1:3:.:.:0,3,45,3,45,45	./.:4,0,0:4:0:.:.:0,0,49,0,49,49	0|1:3,4,0:7:94:0|1:217_A_C:158,0,94,167,106,273:217	0|1:6,3,0:9:99:0|1:288_G_A:108,0,243,126,252,378:288	0|1:7,5,0:12:99:0|1:288_G_*:189,0,279,210,294,504:288	./.:16,0,0:16:0:.:.:0,0,0,0,0,0	0/0:3,0,0:3:9:.:.:0,9,74,9,74,74	0/0:2,0,0:2:3:.:.:0,3,45,3,45,45	./.:9,0,0:9:0:.:.:0,0,0,0,0,0	0/2:1,0,2:3:36:.:.:81,84,126,0,42,36	./.:3,0,0:3:0:.:.:0,0,5,0,5,5	0/2:2,0,2:4:37:.:.:37,43,107,0,64,58	0/0:4,0,0:4:12:.:.:0,12,180,12,180,180	0/2:1,1,2:4:3:.:.:81,45,126,0,3,36	0/0:4,0,0:4:12:.:.:0,12,131,12,131,131	0/1:3,4,0:7:99:.:.:159,0,114,168,126,294	0/0:1,0,0:1:3:.:.:0,3,25,3,25,25	0/0:6,0,0:6:18:.:.:0,18,208,18,208,208	0/0:2,0,0:2:6:.:.:0,6,90,6,90,90	0|2:1,0,1:2:39:0|1:311_G_A:39,42,84,0,42,39:311
Unigene351_All	333	.	A	G	856.98	PASS	AC=12;AF=0.200;AN=60;BaseQRankSum=0.674;DP=244;ExcessHet=5.9659;FS=5.207;InbreedingCoeff=-0.2035;MLEAC=15;MLEAF=0.250;MQ=60.00;MQRankSum=0.00;QD=16.48;ReadPosRankSum=0.180;SOR=1.537	GT:AD:DP:GQ:PGT:PID:PL:PS	0/0:16,0:16:23:.:.:0,23,605	0/0:38,0:38:99:.:.:0,108,1601	0/0:12,0:12:36:.:.:0,36,519	./.:3,0:3:0:.:.:0,0,8	0|0:4,0:4:12:0|1:330_T_C:0,12,180:330	0|0:21,1:22:21:0|1:333_A_G:0,21,900:333	./.:1,0:1:0:.:.:0,0,0	0/0:8,0:8:21:.:.:0,21,315	0/1:5,2:7:69:.:.:69,0,188	0|1:2,3:5:75:0|1:312_AAGG_A:120,0,75:312	0|1:3,2:5:75:0|1:333_A_G:75,0,120:333	0|1:2,3:5:75:0|1:333_A_G:120,0,75:333	0/1:8,1:9:18:.:.:18,0,333	0/0:1,0:1:3:.:.:0,3,25	0/0:1,0:1:3:.:.:0,3,45	0|0:4,0:4:12:0|1:321_C_T:0,12,180:321	0/0:7,0:7:18:.:.:0,18,270	0/1:5,4:9:99:.:.:153,0,198	0|1:10,3:13:96:0|1:333_A_G:96,0,411:333	./.:16,0:16:0:.:.:0,0,0	0/0:4,0:4:12:.:.:0,12,99	0/0:2,0:2:3:.:.:0,3,45	./.:9,0:9:0:.:.:0,0,0	0|0:3,0:3:9:0|1:324_T_C:0,9,135:324	0/0:3,0:3:6:.:.:0,6,90	0/0:4,0:4:6:.:.:0,6,90	0/1:3,1:4:33:.:.:33,0,123	0/1:4,1:5:30:.:.:30,0,165	0|1:3,1:4:33:0|1:297_T_C:33,0,123:297	0|1:5,3:8:99:0|1:333_A_G:111,0,201:333	0/0:1,0:1:3:.:.:0,3,25	0|1:6,1:7:24:0|1:327_T_C:24,0,249:327	0/0:2,0:2:6:.:.:0,6,90	0/0:2,0:2:3:.:.:0,3,45
Unigene351_All	335	.	A	G	302.26	PASS	AC=4;AF=0.065;AN=62;BaseQRankSum=0.431;DP=258;ExcessHet=0.4457;FS=7.377;InbreedingCoeff=0.0907;MLEAC=5;MLEAF=0.081;MQ=60.00;MQRankSum=0.00;QD=27.48;ReadPosRankSum=0.674;SOR=0.086	GT:AD:DP:GQ:PGT:PID:PL:PS	0/0:16,0:16:48:.:.:0,48,646	0/0:38,0:38:99:.:.:0,108,1601	0/0:12,0:12:36:.:.:0,36,519	0/0:3,0:3:9:.:.:0,9,96	0|0:4,0:5:12:0|1:282_C_A:0,12,172:282	0/0:22,0:22:66:.:.:0,66,732	./.:1,0:1:0:.:.:0,0,0	0/0:8,0:8:21:.:.:0,21,315	0/0:7,0:7:21:.:.:0,21,315	0/0:5,0:5:15:.:.:0,15,204	0/0:7,0:7:21:.:.:0,21,316	0/0:5,0:5:15:.:.:0,15,184	0/0:9,0:9:24:.:.:0,24,360	0/0:1,0:1:3:.:.:0,3,25	0/0:1,0:1:3:.:.:0,3,45	0/0:4,0:4:12:.:.:0,12,139	0/0:7,0:7:18:.:.:0,18,270	0/0:8,0:8:24:.:.:0,24,318	0/0:13,0:13:36:.:.:0,36,540	./.:16,0:16:0:.:.:0,0,0	0/0:4,0:4:12:.:.:0,12,99	0/0:2,0:2:3:.:.:0,3,45	./.:9,0:9:0:.:.:0,0,0	0|1:1,2:3:36:0|1:311_G_A:81,0,36:311	0/0:3,0:3:6:.:.:0,6,90	0|1:1,3:4:33:0|1:311_G_*:123,0,33:311	0/0:4,0:4:12:.:.:0,12,119	0/1:2,2:4:78:.:.:78,0,78	0/0:4,0:4:9:.:.:0,9,135	0/0:14,0:14:42:.:.:0,42,611	0/0:1,0:1:3:.:.:0,3,25	0/0:7,0:7:18:.:.:0,18,270	0/0:2,0:2:6:.:.:0,6,90	0|1:2,1:3:36:0|1:311_G_A:36,0,70:311
Unigene351_All	338	.	A	G	1429.32	PASS	AC=9;AF=0.188;AN=48;BaseQRankSum=0.875;DP=327;ExcessHet=3.3089;FS=22.845;InbreedingCoeff=-0.1809;MLEAC=13;MLEAF=0.271;MQ=60.00;MQRankSum=0.00;QD=11.08;ReadPosRankSum=0.383;SOR=3.013	GT:AD:DP:GQ:PGT:PID:PL:PS	0/0:17,1:18:9:.:.:0,9,720	0|1:36,4:40:60:0|1:294_A_G:60,0,1500:294	0/0:13,0:13:36:.:.:0,36,540	0/0:3,0:3:9:.:.:0,9,96	0/0:6,0:6:15:.:.:0,15,225	0/1:15,10:25:99:.:.:356,0,468	./.	0/0:7,0:7:21:.:.:0,21,253	0|1:3,4:7:99:0|1:273_C_T:143,0,114:273	./.:6,0:6:0:.:.:0,0,159	./.:9,0:9:0:.:.:0,0,184	0|1:8,2:10:61:0|1:311_G_*:61,0,278:311	0/0:9,0:9:24:.:.:0,24,360	0/0:1,0:1:3:.:.:0,3,25	0/0:1,0:1:3:.:.:0,3,45	./.:5,0:5:0:.:.:0,0,94	0/1:3,4:7:94:.:.:158,0,94	0|1:8,4:12:99:0|1:288_G_A:144,0,321:288	0/1:9,5:14:99:.:.:182,0,363	./.:20,0:20:0:.:.:0,0,179	0/0:4,0:4:9:.:.:0,9,135	./.:2,0:2:0:.:.:0,0,0	./.:50,0:50:0:.:.:0,0,889	0/0:2,0:2:6:.:.:0,6,69	0/0:3,0:3:6:.:.:0,6,90	./.:4,0:4:0:.:.:0,0,0	0/0:4,0:4:12:.:.:0,12,119	0/0:3,0:4:9:.:.:0,9,135	0|1:5,1:6:27:0|1:288_G_A:27,0,207:288	0/1:6,8:14:99:.:.:294,0,228	0/0:2,0:2:6:.:.:0,6,69	0/0:9,0:9:24:.:.:0,24,360	./.:4,0:4:0:.:.:0,0,16	./.:3,0:3:0:.:.:0,0,0
Unigene351_All	340	.	A	T	42.71	QD2	AC=1;AF=0.017;AN=60;BaseQRankSum=0.864;DP=344;ExcessHet=0.0000;FS=0.000;InbreedingCoeff=0.0831;MLEAC=1;MLEAF=0.017;MQ=60.00;MQRankSum=0.00;QD=1.04;ReadPosRankSum=1.08;SOR=0.980	GT:AD:DP:GQ:PGT:PID:PL:PS	0/0:18,0:18:28:.:.:0,28,689	0|1:37,4:41:57:0|1:285_A_T:57,0,1542:285	0/0:14,0:14:39:.:.:0,39,585	0/0:3,0:3:9:.:.:0,9,96	0/0:8,0:8:21:.:.:0,21,315	0/0:25,0:25:75:.:.:0,75,804	./.	0/0:7,0:7:21:.:.:0,21,253	0/0:8,0:8:24:.:.:0,24,298	0/0:8,0:8:24:.:.:0,24,322	0/0:10,0:10:30:.:.:0,30,408	0/0:10,0:10:30:.:.:0,30,388	0/0:9,0:9:27:.:.:0,27,263	0/0:2,0:2:6:.:.:0,6,69	0/0:1,0:1:3:.:.:0,3,45	0/0:5,0:5:15:.:.:0,15,184	0/0:8,0:8:21:.:.:0,21,315	0/0:12,0:12:36:.:.:0,36,497	0/0:15,0:15:42:.:.:0,42,630	./.:20,0:20:0:.:.:0,0,0	0/0:4,0:4:9:.:.:0,9,135	0/0:2,0:2:6:.:.:0,6,69	./.:51,0:51:0:.:.:0,0,575	0/0:3,0:3:9:.:.:0,9,114	0/0:5,0:5:12:.:.:0,12,180	0/0:5,0:5:15:.:.:0,15,184	0/0:4,0:4:12:.:.:0,12,119	0/0:3,0:3:9:.:.:0,9,114	0/0:6,0:6:15:.:.:0,15,225	0/0:14,0:14:42:.:.:0,42,591	0/0:3,0:3:9:.:.:0,9,114	0/0:9,0:9:24:.:.:0,24,360	0/0:7,0:7:21:.:.:0,21,313	./.:4,0:4:0:.:.:0,0,110
Unigene351_All	341	.	C	T	42.5	QD2	AC=1;AF=0.016;AN=62;BaseQRankSum=-1.679e+00;DP=353;ExcessHet=0.0000;FS=0.000;InbreedingCoeff=0.1007;MLEAC=1;MLEAF=0.016;MQ=60.00;MQRankSum=0.00;QD=1.04;ReadPosRankSum=0.090;SOR=0.484	GT:AD:DP:GQ:PGT:PID:PL:PS	0/0:18,0:18:54:.:.:0,54,765	0|1:37,4:41:57:0|1:294_A_G:57,0,1542:294	0/0:14,0:14:39:.:.:0,39,585	0/0:3,0:3:9:.:.:0,9,96	0/0:8,0:8:21:.:.:0,21,315	0/0:25,1:26:33:.:.:0,33,1080	./.	0/0:7,0:7:21:.:.:0,21,253	0/0:8,0:8:24:.:.:0,24,298	0/0:8,0:8:24:.:.:0,24,322	0/0:11,0:11:33:.:.:0,33,452	0/0:10,0:10:30:.:.:0,30,388	0/0:8,1:9:2:.:.:0,2,335	0/0:2,0:2:6:.:.:0,6,69	0/0:2,0:2:6:.:.:0,6,90	0/0:5,0:5:15:.:.:0,15,184	0/0:8,0:8:21:.:.:0,21,315	0/0:12,0:12:36:.:.:0,36,497	0/0:15,0:15:42:.:.:0,42,630	./.:20,0:20:0:.:.:0,0,0	0/0:4,0:4:9:.:.:0,9,135	0/0:2,0:2:6:.:.:0,6,69	./.:51,0:51:0:.:.:0,0,575	0/0:4,0:4:12:.:.:0,12,159	0/0:5,0:5:12:.:.:0,12,180	0/0:5,0:5:15:.:.:0,15,184	0/0:4,0:4:12:.:.:0,12,119	0/0:3,0:3:9:.:.:0,9,114	0/0:8,0:8:21:.:.:0,21,315	0/0:14,0:14:42:.:.:0,42,591	0/0:4,0:4:12:.:.:0,12,159	0/0:9,0:9:24:.:.:0,24,360	0/0:7,0:7:18:.:.:0,18,270	0/0:5,0:5:15:.:.:0,15,204
Unigene351_All	345	.	T	G	56.71	PASS	AC=1;AF=0.016;AN=64;BaseQRankSum=-2.228e+00;DP=466;ExcessHet=0.0000;FS=0.000;InbreedingCoeff=-0.0117;MLEAC=1;MLEAF=0.016;MQ=60.00;MQRankSum=0.00;QD=2.70;ReadPosRankSum=-2.175e+00;SOR=0.223	GT:AD:DP:GQ:PL	0/1:18,3:21:72:72,0,747	0/0:40,0:40:99:0,114,1710	0/0:14,0:14:42:0,42,614	0/0:11,0:11:33:0,33,335	0/0:10,0:10:30:0,30,415	0/0:27,0:27:81:0,81,917	./.	0/0:11,0:11:33:0,33,392	0/0:11,0:11:33:0,33,384	0/0:10,0:10:30:0,30,428	0/0:20,0:20:60:0,60,827	0/0:13,0:13:39:0,39,522	0/0:12,0:12:36:0,36,357	0/0:6,0:6:18:0,18,249	0/0:6,0:6:18:0,18,208	0/0:6,0:6:18:0,18,229	0/0:8,0:8:24:0,24,310	0/0:21,0:21:63:0,63,877	0/0:20,0:20:57:0,57,855	./.:22,0:22:0:0,0,16	0/0:7,0:7:18:0,18,270	0/0:7,0:7:21:0,21,293	0/0:62,0:62:99:0,106,1800	0/0:6,0:6:18:0,18,249	0/0:6,0:6:18:0,18,249	0/0:9,0:9:24:0,24,360	0/0:4,0:4:12:0,12,119	0/0:8,0:8:21:0,21,315	0/0:13,0:13:36:0,36,540	0/0:19,0:19:57:0,57,811	0/0:9,0:9:27:0,27,367	0/0:9,0:9:24:0,24,360	0/0:10,0:10:27:0,27,405	0/0:8,0:8:24:0,24,338
Unigene351_All	346	.	T	G	38.95	PASS	AC=1;AF=0.016;AN=62;BaseQRankSum=-1.335e+00;DP=478;ExcessHet=0.0000;FS=3.351;InbreedingCoeff=0.2280;MLEAC=1;MLEAF=0.016;MQ=60.00;MQRankSum=0.00;QD=3.25;ReadPosRankSum=1.34;SOR=0.122	GT:AD:DP:GQ:PGT:PID:PL:PS	0/0:21,0:21:60:.:.:0,60,869	0/0:40,0:40:99:.:.:0,114,1710	0/0:14,0:14:42:.:.:0,42,614	0/0:11,0:11:33:.:.:0,33,335	0/0:10,0:10:30:.:.:0,30,415	0/0:27,0:27:81:.:.:0,81,917	./.	0/1:10,2:12:54:.:.:54,0,414	0|0:13,0:13:39:0|1:332_TA_T:0,39,585:332	0/0:10,0:10:30:.:.:0,30,428	0/0:20,0:20:60:.:.:0,60,827	0/0:14,0:14:42:.:.:0,42,547	0/0:13,0:13:39:.:.:0,39,382	0/0:7,0:7:21:.:.:0,21,293	0/0:6,0:6:18:.:.:0,18,208	0|0:6,0:6:18:0|1:321_C_T:0,18,270:321	0/0:8,0:8:24:.:.:0,24,310	0/0:21,0:21:63:.:.:0,63,877	0/0:20,0:20:57:.:.:0,57,855	./.:22,0:22:0:.:.:0,0,16	0/0:7,0:7:18:.:.:0,18,270	0/0:7,0:7:21:.:.:0,21,293	./.:64,0:64:0:.:.:0,0,0	0|0:6,0:6:18:0|1:324_T_C:0,18,270:324	0/0:6,0:6:18:.:.:0,18,249	0/0:9,0:9:24:.:.:0,24,360	0/0:5,0:5:15:.:.:0,15,144	0/0:8,0:8:21:.:.:0,21,315	0/0:11,0:11:33:.:.:0,33,472	0/0:20,0:20:60:.:.:0,60,900	0/0:10,0:10:30:.:.:0,30,363	0/0:10,0:10:27:.:.:0,27,405	0/0:11,0:11:33:.:.:0,33,495	0/0:9,0:9:27:.:.:0,27,363
Unigene351_All	348	.	T	C	418.87	PASS	AC=6;AF=0.091;AN=66;BaseQRankSum=0.660;DP=505;ExcessHet=1.0782;FS=1.072;InbreedingCoeff=-0.0188;MLEAC=6;MLEAF=0.091;MQ=60.00;MQRankSum=0.00;QD=5.74;ReadPosRankSum=1.47;SOR=0.861	GT:AD:DP:GQ:PGT:PID:PL:PS	0/0:21,0:21:60:.:.:0,60,869	0/0:40,0:40:99:.:.:0,114,1710	0/0:14,0:14:42:.:.:0,42,614	0/0:12,0:12:36:.:.:0,36,377	0/0:10,0:10:30:.:.:0,30,415	0|0:30,1:31:48:0|1:333_A_G:0,48,1305:333	0/0:1,0:1:3:.:.:0,3,45	0/0:12,0:12:36:.:.:0,36,437	0|0:15,0:15:45:0|1:348_T_C:0,45,675:348	0|1:7,3:10:99:0|1:312_AAGG_A:105,0,285:312	0/0:22,0:22:66:.:.:0,66,955	0/0:15,0:15:45:.:.:0,45,555	0/1:12,1:13:6:.:.:6,0,501	0/0:7,0:7:21:.:.:0,21,293	0/0:6,0:6:18:.:.:0,18,208	0|0:6,0:6:18:0|1:321_C_T:0,18,270:321	0/0:8,0:8:24:.:.:0,24,310	0/0:21,0:21:63:.:.:0,63,877	0|1:20,3:23:66:0|1:348_T_C:66,0,831:348	0/0:25,0:25:30:.:.:0,30,990	0|1:7,2:9:63:0|1:348_T_C:63,0,288:348	0/0:9,0:9:27:.:.:0,27,303	./.:64,0:64:0:.:.:0,0,0	0|0:6,0:6:18:0|1:324_T_C:0,18,270:324	0/0:7,0:7:21:.:.:0,21,273	0/0:10,0:10:27:.:.:0,27,405	0/0:5,0:5:9:.:.:0,9,135	0/0:8,0:8:21:.:.:0,21,315	0/0:12,0:12:36:.:.:0,36,481	0|1:15,5:20:99:0|1:348_T_C:165,0,615:348	0/0:10,0:10:30:.:.:0,30,363	0|0:12,0:12:36:0|1:312_AAGG_*:0,36,540:312	0/1:9,2:11:57:.:.:57,0,372	0/0:10,0:10:30:.:.:0,30,359
Unigene351_All	349	.	A	T	1469.9	PASS	AC=11;AF=0.177;AN=62;BaseQRankSum=1.08;DP=515;ExcessHet=4.4933;FS=18.493;InbreedingCoeff=-0.1268;MLEAC=11;MLEAF=0.177;MQ=60.00;MQRankSum=0.00;QD=11.14;ReadPosRankSum=1.62;SOR=2.147	GT:AD:DP:GQ:PGT:PID:PL:PS	0/0:21,0:21:60:.:.:0,60,869	0/0:40,0:40:99:.:.:0,114,1710	0/0:14,0:14:42:.:.:0,42,614	./.:12,0:12:0:.:.:0,0,313	0/0:10,0:10:30:.:.:0,30,415	0|0:30,1:31:48:0|1:333_A_G:0,48,1305:333	0/0:1,0:1:3:.:.:0,3,45	0/0:12,0:12:36:.:.:0,36,437	0/1:14,2:16:42:.:.:42,0,582	0|1:8,3:11:99:0|1:312_AAGG_A:102,0,327:312	0|1:11,11:22:99:0|1:333_A_G:429,0,429:333	0/1:7,7:15:99:.:.:271,0,222	0|0:13,0:13:39:0|1:349_A_T:0,39,585:349	0/0:8,0:8:24:.:.:0,24,340	0/0:6,0:6:18:.:.:0,18,208	0|0:6,0:6:18:0|1:321_C_T:0,18,270:321	0/0:8,0:8:24:.:.:0,24,310	0/1:16,10:26:99:.:.:372,0,642	0|1:20,3:23:66:0|1:333_A_G:66,0,831:333	./.:25,0:25:0:.:.:0,0,0	0/0:8,0:8:24:.:.:0,24,298	0/0:9,0:9:27:.:.:0,27,303	./.:64,0:64:0:.:.:0,0,0	0|0:7,0:7:21:0|1:324_T_C:0,21,315:324	0/0:7,0:7:21:.:.:0,21,273	0/0:10,0:10:30:.:.:0,30,368	0|1:4,1:5:30:0|1:322_C_T:30,0,165:322	0/1:7,1:8:21:.:.:21,0,291	0|1:12,1:13:6:0|1:288_G_A:6,0,501:288	0|1:15,5:20:99:0|1:333_A_G:165,0,615:333	0/0:10,0:10:30:.:.:0,30,363	0|1:11,1:12:9:0|1:327_T_C:9,0,459:327	0/0:11,0:11:33:.:.:0,33,495	0/0:10,0:10:30:.:.:0,30,359
Unigene351_All	351	.	C	T	343.99	PASS	AC=6;AF=0.097;AN=62;BaseQRankSum=1.12;DP=548;ExcessHet=1.1151;FS=3.865;InbreedingCoeff=0.0080;MLEAC=6;MLEAF=0.097;MQ=60.00;MQRankSum=0.00;QD=4.78;ReadPosRankSum=1.16;SOR=1.298	GT:AD:DP:GQ:PGT:PID:PL:PS	0/0:21,0:21:60:.:.:0,60,869	0/0:40,0:40:99:.:.:0,114,1710	0/0:15,0:15:3:.:.:0,3,566	0/0:12,0:12:36:.:.:0,36,402	./.:10,0:10:0:.:.:0,0,341	0|0:36,1:37:66:0|1:333_A_G:0,66,1575:333	0/0:1,0:1:3:.:.:0,3,45	0/0:13,0:13:33:.:.:0,33,495	0|0:18,0:18:54:0|1:348_T_C:0,54,810:348	0|1:8,3:11:99:0|1:312_AAGG_A:102,0,327:312	0/0:22,0:22:57:.:.:0,57,855	0|0:14,2:16:11:0|1:303_A_G:0,11,593:303	0/1:11,1:12:9:.:.:9,0,398	0/0:8,0:8:24:.:.:0,24,302	0/0:6,0:6:18:.:.:0,18,208	0|1:7,1:8:21:0|1:321_C_T:21,0,291:321	0/0:8,0:8:24:.:.:0,24,310	0/0:26,0:26:78:.:.:0,78,1044	0|1:26,3:29:48:0|1:348_T_C:48,0,1062:348	./.:25,0:25:0:.:.:0,0,0	0/0:8,0:8:24:.:.:0,24,298	0/0:10,0:10:30:.:.:0,30,347	./.:64,0:64:0:.:.:0,0,0	0|1:9,3:12:39:0|1:324_T_C:39,0,369:324	0/0:7,0:7:18:.:.:0,18,270	0/0:10,0:10:30:.:.:0,30,368	0/0:5,0:5:9:.:.:0,9,135	0/0:8,0:8:21:.:.:0,21,315	0/0:13,0:13:36:.:.:0,36,540	0|1:15,5:20:99:0|1:348_T_C:165,0,615:348	0/0:10,0:10:30:.:.:0,30,363	0|0:15,0:15:45:0|1:312_AAGG_*:0,45,675:312	0/0:12,0:12:36:.:.:0,36,540	0/0:12,0:12:36:.:.:0,36,457
Unigene351_All	354	.	A	G	2457.33	PASS	AC=3;AF=0.045;AN=66;BaseQRankSum=2.23;DP=612;ExcessHet=0.2052;FS=9.393;InbreedingCoeff=0.0894;MLEAC=3;MLEAF=0.045;MQ=60.00;MQRankSum=0.00;QD=29.97;ReadPosRankSum=1.97;SOR=1.645	GT:AD:DP:GQ:PGT:PID:PL:PS	0/1:5,17:22:99:.:.:689,0,139	0|1:12,32:44:99:1|0:291_T_C:1308,0,408:291	0|1:4,12:16:99:1|0:309_T_C:492,0,132:309	0/0:16,0:16:48:.:.:0,48,554	0/0:22,0:22:57:.:.:0,57,855	0/0:35,0:35:99:.:.:0,105,1158	0/0:1,0:1:3:.:.:0,3,45	0|0:18,0:18:54:0|1:354_A_G:0,54,810:354	0/0:18,0:18:37:.:.:0,37,508	0/0:11,0:11:33:.:.:0,33,456	0/0:23,0:23:60:.:.:0,60,900	0/0:17,0:17:51:.:.:0,51,661	0/0:15,0:15:39:.:.:0,39,585	0/0:11,0:11:33:.:.:0,33,436	0/0:9,0:9:27:.:.:0,27,327	0/0:8,0:8:24:.:.:0,24,318	0/0:10,0:10:30:.:.:0,30,408	0/0:28,0:28:84:.:.:0,84,1105	0/0:30,0:30:87:.:.:0,87,1305	./.:25,0:25:0:.:.:0,0,0	0/0:12,0:12:36:.:.:0,36,477	0/0:10,0:10:27:.:.:0,27,405	0/0:76,0:76:94:.:.:0,94,2613	0/0:13,0:13:39:.:.:0,39,502	0/0:9,0:9:24:.:.:0,24,360	0/0:10,0:10:27:.:.:0,27,405	0/0:6,0:6:9:.:.:0,9,135	0/0:8,0:8:24:.:.:0,24,318	0/0:13,0:13:36:.:.:0,36,540	0/0:20,0:20:57:.:.:0,57,855	0/0:13,0:13:36:.:.:0,36,540	0/0:15,0:15:42:.:.:0,42,630	0/0:12,0:12:36:.:.:0,36,540	0/0:16,0:16:48:.:.:0,48,608
Unigene351_All	355	.	A	C	264.8	PASS	AC=3;AF=0.048;AN=62;BaseQRankSum=0.710;DP=622;ExcessHet=0.2052;FS=3.420;InbreedingCoeff=0.0453;MLEAC=3;MLEAF=0.048;MQ=60.00;MQRankSum=0.00;QD=3.89;ReadPosRankSum=2.57;SOR=1.389	GT:AD:DP:GQ:PGT:PID:PL:PS	0/0:21,0:21:63:.:.:0,63,919	0/0:43,0:43:99:.:.:0,117,1755	0/0:16,0:16:48:.:.:0,48,685	0/0:18,0:18:54:.:.:0,54,604	0/0:23,0:23:60:.:.:0,60,900	0/0:38,0:38:75:.:.:0,75,1191	0/0:1,0:1:3:.:.:0,3,45	0/0:16,0:16:42:.:.:0,42,630	0/0:18,0:18:54:.:.:0,54,810	0|1:9,5:14:99:0|1:312_AAGG_A:163,0,363:312	0/0:23,0:23:60:.:.:0,60,900	0/0:17,0:17:51:.:.:0,51,661	0/0:15,0:15:39:.:.:0,39,585	0/0:11,0:11:33:.:.:0,33,436	0/0:9,0:9:27:.:.:0,27,327	0/0:8,0:8:24:.:.:0,24,318	./.:11,0:11:0:.:.:0,0,313	0/0:28,0:28:84:.:.:0,84,1105	0/1:29,5:34:99:.:.:102,0,1203	./.:25,0:25:0:.:.:0,0,0	0/0:12,0:12:36:.:.:0,36,477	0/0:10,0:10:27:.:.:0,27,405	./.:73,0:73:0:.:.:0,0,483	0/0:13,0:13:39:.:.:0,39,502	0/0:9,0:9:24:.:.:0,24,360	0/0:10,0:10:27:.:.:0,27,405	0/0:6,0:6:9:.:.:0,9,135	0/0:8,0:8:24:.:.:0,24,318	0/0:14,0:14:42:.:.:0,42,630	0|1:18,2:20:30:0|1:355_A_C:30,0,750:355	0/0:14,0:14:39:.:.:0,39,585	0|0:17,0:17:51:0|1:312_AAGG_*:0,51,765:312	0/0:11,0:11:33:.:.:0,33,432	0/0:16,0:16:48:.:.:0,48,608
Unigene351_All	363	.	A	*,G	124.55	QD2	AC=23,1;AF=0.371,0.016;AN=62;BaseQRankSum=-8.100e-01;DP=936;ExcessHet=29.8455;FS=2.057;InbreedingCoeff=-0.5845;MLEAC=25,1;MLEAF=0.403,0.016;MQ=60.00;MQRankSum=0.00;QD=0.21;ReadPosRankSum=0.951;SOR=0.546	GT:AD:DP:GQ:PGT:PID:PL:PS	0/0:22,0,1:23:24:.:.:0,66,990,24,948,945	0|2:39,0,7:46:99:0|1:285_A_T:138,256,1882,0,1626,1606:285	0/0:17,0,0:17:51:.:.:0,51,723,51,723,723	0/1:6,24,0:30:99:.:.:839,0,182,857,252,1109	0/1:17,6,0:23:99:.:.:181,0,694,233,712,945	0/0:42,0,0:42:91:.:.:0,91,1350,91,1350,1350	0/0:2,0,0:2:6:.:.:0,6,69,6,69,69	0|1:33,4,0:37:69:0|1:354_A_G:69,0,1374,171,1389,1599:354	0|1:21,10,0:33:99:0|1:363_A_*:338,0,812,404,845,1273:363	0/0:22,0,0:22:63:.:.:0,63,945,63,945,945	0/1:19,11,0:30:99:.:.:371,0,765,429,798,1226	0/1:20,16,0:36:99:.:.:552,0,744,611,793,1404	0/1:16,2,0:18:16:.:.:16,0,665,64,671,734	0/1:12,3,0:15:90:.:.:90,0,495,126,504,630	0/1:16,6,0:22:99:.:.:182,0,483,233,513,817	./.:21,0,0:21:0:.:.:0,0,631,0,631,631	./.:14,0,0:14:0:.:.:0,0,418,0,418,418	0/1:15,9,0:31:99:.:.:326,0,638,404,646,1183	0/1:32,12,0:44:99:.:.:400,0,1307,498,1343,1843	./.:30,0,0:30:0:.:.:0,0,0,0,0,0	0|1:14,8,0:23:99:0|1:348_T_C:274,0,564,318,588,914:348	0/1:12,4,0:16:96:.:.:96,0,471,132,484,616	0/1:12,3,0:15:73:.:.:73,0,415,106,424,531	0/1:12,11,0:26:99:.:.:370,0,517,415,494,890	0|1:11,3,0:14:93:0|1:361_CAA_C:93,0,432,126,441,567:361	0/0:10,0,0:10:30:.:.:0,30,450,30,450,450	0|1:3,11,0:14:93:0|1:361_CAA_C:453,0,93,462,126,588:361	0/1:8,6,0:14:99:.:.:206,0,318,230,336,566	0/1:21,3,0:24:25:.:.:25,0,873,88,882,970	0|1:21,5,0:28:99:0|1:355_A_C:148,0,828,214,849,1095:355	0/1:17,11,0:28:99:.:.:371,0,679,422,713,1134	0|1:11,9,0:20:99:0|1:312_AAGG_*:323,0,436,377,481,965:312	0/0:27,0,0:28:81:.:.:0,81,1215,81,1215,1215	0/1:15,11,0:26:99:.:.:378,0,596,423,629,1053
Unigene351_All	364	.	A	T	93.95	PASS	AC=1;AF=0.017;AN=58;BaseQRankSum=-5.410e-01;DP=945;ExcessHet=0.0000;FS=12.462;InbreedingCoeff=-0.0550;MLEAC=1;MLEAF=0.017;MQ=60.00;MQRankSum=0.00;QD=6.71;ReadPosRankSum=0.681;SOR=1.067	GT:AD:DP:GQ:PGT:PID:PL:PS	0/0:22,0:22:60:.:.:0,60,900	0/0:45,0:45:99:.:.:0,117,1755	0/0:17,0:19:51:.:.:0,51,765	./.:33,0:33:0:.:.:0,0,885	0/0:23,0:23:63:.:.:0,63,945	0/0:52,0:52:99:.:.:0,120,1800	0/0:5,0:5:15:.:.:0,15,124	0/0:35,0:35:99:.:.:0,102,1530	./.:31,0:31:0:.:.:0,0,634	0/0:25,0:25:75:.:.:0,75,843	0/0:32,0:32:96:.:.:0,96,1224	0/0:47,0:47:92:.:.:0,92,1488	0/0:17,0:17:51:.:.:0,51,541	0/0:25,0:25:72:.:.:0,72,1080	0/0:23,0:23:69:.:.:0,69,809	0/0:28,0:28:78:.:.:0,78,1170	0/0:29,0:29:62:.:.:0,62,920	0/0:40,0:40:99:.:.:0,117,1755	0/0:53,0:53:99:.:.:0,120,1800	0/0:37,0:37:66:.:.:0,66,1198	./.:22,0:22:0:.:.:0,0,488	0/0:21,0:21:60:.:.:0,60,900	0/0:16,0:16:48:.:.:0,48,516	0/0:36,0:36:91:.:.:0,91,1150	0|1:11,3:14:93:0|1:364_A_T:93,0,432:364	0/0:14,0:14:42:.:.:0,42,450	./.:12,0:12:0:.:.:0,0,194	0/0:18,0:18:29:.:.:0,29,580	0/0:30,0:30:90:.:.:0,90,1094	./.:27,0:27:0:.:.:0,0,950	0/0:31,0:31:19:.:.:0,19,939	0/0:23,0:23:44:.:.:0,44,720	0/0:27,0:28:81:.:.:0,81,1215	0/0:32,0:32:46:.:.:0,46,956
Unigene351_All	366	.	T	C	14789.2	PASS	AC=33;AF=0.485;AN=68;BaseQRankSum=1.21;DP=1048;ExcessHet=79.7607;FS=47.099;InbreedingCoeff=-0.9430;MLEAC=33;MLEAF=0.485;MQ=60.00;MQRankSum=0.00;QD=14.54;ReadPosRankSum=0.879;SOR=2.805	GT:AD:DP:GQ:PGT:PID:PL:PS	0/0:23,1:24:27:.:.:0,27,990	0|1:39,6:45:99:0|1:294_A_G:135,0,1620:294	0/1:13,4:19:99:.:.:131,0,533	0|1:37,5:42:99:0|1:366_T_C:99,0,1521:366	0/1:11,18:29:99:.:.:723,0,398	0|1:31,39:70:99:0|1:366_T_C:1544,0,1184:366	0|1:4,2:6:72:0|1:269_A_C:72,0,162:269	0|1:25,12:37:99:0|1:366_T_C:429,0,1014:366	0/1:18,17:35:99:.:.:660,0,705	0|1:11,15:26:99:1|0:312_AAGG_A:576,0,417:312	0/1:22,13:35:99:.:.:480,0,885	0/1:40,15:55:99:.:.:489,0,1614	0|1:13,9:22:99:0|1:366_T_C:339,0,519:366	0|1:19,9:28:99:0|1:366_T_C:321,0,750:366	0|1:17,8:25:99:0|1:366_T_C:285,0,690:366	0|1:23,8:31:99:0|1:366_T_C:267,0,921:366	0|1:27,8:35:99:0|1:366_T_C:255,0,1110:366	0/1:16,24:40:99:.:.:935,0,393	0|1:32,25:57:99:0|1:366_T_C:953,0,1268:366	0|1:11,8:19:99:0|1:366_T_C:303,0,438:366	0/1:11,12:23:99:.:.:471,0,426	0|1:12,9:21:99:0|1:366_T_C:342,0,477:366	0|1:15,3:18:81:0|1:366_T_C:81,0,621:366	0|1:32,9:41:99:0|1:366_T_C:282,0,1317:366	0|1:3,11:14:93:1|0:361_CAA_C:453,0,93:361	0|1:6,10:16:99:0|1:366_T_C:402,0,222:366	0|1:10,3:13:96:1|0:342_C_A:96,0,391:342	0/1:12,9:21:99:.:.:342,0,477	0|1:14,18:32:99:0|1:366_T_C:714,0,534:366	0|1:21,15:36:99:0|1:366_T_C:567,0,837:366	0|1:21,14:35:99:0|1:366_T_C:525,0,840:366	0/1:17,12:29:99:.:.:452,0,602	0/1:13,14:27:99:.:.:549,0,504	0|1:24,13:37:99:0|1:366_T_C:474,0,969:366
Unigene351_All	372	.	T	C,A	1254.52	PASS	AC=4,9;AF=0.061,0.136;AN=66;BaseQRankSum=0.990;DP=1119;ExcessHet=6.3900;FS=0.827;InbreedingCoeff=-0.2508;MLEAC=4,9;MLEAF=0.061,0.136;MQ=60.00;MQRankSum=0.00;QD=3.07;ReadPosRankSum=0.629;SOR=0.799	GT:AD:DP:GQ:PGT:PID:PL:PS	0/0:25,0,0:25:60:.:.:0,60,900,60,900,900	0/0:41,0,0:41:93:.:.:0,93,1395,93,1395,1395	0/0:18,0,1:19:12:.:.:0,54,807,12,765,762	0/0:53,0,0:53:98:.:.:0,98,1510,98,1510,1510	0/0:34,0,0:34:56:.:.:0,56,1290,56,1290,1290	0/0:74,0,5:79:16:.:.:0,222,3250,16,3057,3150	./.:6,0,0:6:0:.:.:0,0,49,0,49,49	0/2:29,4,7:40:99:.:.:207,126,1332,0,1050,1197	0|0:33,0,1:34:57:0|1:372_T_A:0,99,1485,57,1443,1440:372	0|2:22,0,3:25:60:0|1:372_T_A:60,126,1050,0,924,915:372	0/0:35,0,0:35:99:.:.:0,105,1371,105,1371,1371	0/1:53,6,2:61:54:.:.:54,0,1790,138,1771,2414	0|1:17,4,0:21:99:0|1:372_T_C:117,0,702,168,714,882:372	0/0:30,0,0:30:65:.:.:0,65,1033,65,1033,1033	0|1:25,2,0:27:9:0|1:372_T_C:9,0,1044,84,1050,1134:372	0/1:29,4,2:35:41:.:.:41,0,906,50,876,1296	0/0:35,0,1:36:63:.:.:0,105,1575,63,1533,1530	0|2:42,0,4:46:42:0|1:372_T_A:42,168,1932,0,1764,1752:372	0/0:52,4,3:59:14:.:.:0,14,2105,43,1996,2345	0/2:18,0,2:20:30:.:.:30,84,840,0,756,750	0/0:22,1,1:24:24:.:.:0,24,945,24,906,945	0/0:22,0,1:23:24:.:.:0,66,990,24,948,945	0|0:17,0,1:18:9:0|1:372_T_A:0,51,765,9,723,720:372	0/0:45,0,0:45:66:.:.:0,66,1335,66,1335,1335	0|2:8,0,8:16:99:0|1:372_T_A:312,336,672,0,336,312:372	0/0:19,0,0:19:57:.:.:0,57,670,57,670,670	0|2:13,0,2:15:45:1|0:361_CAA_C:45,84,630,0,546,540:361	0/0:23,0,0:23:24:.:.:0,24,740,24,740,740	0/2:27,1,4:32:87:.:.:87,126,1257,0,1091,1121	0/0:36,0,0:36:99:.:.:0,102,1530,102,1530,1530	0/0:37,0,0:37:99:.:.:0,102,1530,102,1530,1530	0/2:23,2,5:30:99:.:.:141,126,1086,0,882,951	0/0:28,1,0:29:42:.:.:0,42,1215,84,1218,1260	0|2:34,0,7:41:99:0|1:372_T_A:192,294,1722,0,1428,1407:372
Unigene351_All	373	.	G	A	153.47	QD2	AC=3;AF=0.048;AN=62;BaseQRankSum=1.12;DP=1117;ExcessHet=0.1989;FS=15.349;InbreedingCoeff=-0.0719;MLEAC=3;MLEAF=0.048;MQ=60.00;MQRankSum=0.00;QD=1.72;ReadPosRankSum=1.29;SOR=1.295	GT:AD:DP:GQ:PGT:PID:PL:PS	0/0:23,0:23:57:.:.:0,57,855	0/0:41,0:41:93:.:.:0,93,1395	0/0:19,0:19:13:.:.:0,13,714	0/0:53,0:53:35:.:.:0,35,1391	0/0:36,0:36:99:.:.:0,108,1454	0/0:79,0:79:99:.:.:0,120,1800	0/0:6,0:6:18:.:.:0,18,148	0/1:36,4:40:60:.:.:60,0,1500	0|0:32,2:34:12:0|1:363_A_*:0,12,1350:363	0|0:24,1:25:30:0|1:362_A_G:0,30,974:362	0/0:35,0:35:99:.:.:0,105,1371	0/0:61,0:61:44:.:.:0,44,1812	0|1:18,4:22:99:0|1:372_T_C:114,0,744:372	0/0:30,0:30:90:.:.:0,90,1083	0|1:25,2:27:9:0|1:372_T_C:9,0,1044:372	0/0:33,2:35:15:.:.:0,15,1395	0/0:36,0:36:83:.:.:0,83,1213	0/0:45,0:45:99:.:.:0,120,1800	0/0:59,3:62:52:.:.:0,52,2520	0/0:20,0:20:60:.:.:0,60,687	0|0:23,1:24:27:0|1:373_G_A:0,27,990:373	0/0:23,0:23:69:.:.:0,69,749	0/0:18,0:18:54:.:.:0,54,585	0/0:45,0:45:41:.:.:0,41,1285	./.:16,0:16:0:.:.:0,0,388	0/0:19,0:19:57:.:.:0,57,670	./.:15,0:15:0:.:.:0,0,284	0/0:23,0:23:44:.:.:0,44,772	0/0:31,1:32:51:.:.:0,51,1350	0/0:34,2:36:18:.:.:0,18,1440	0/0:37,0:37:37:.:.:0,37,1147	./.:.:.:0:.:.:0,0,1170	0/0:28,1:29:42:.:.:0,42,1215	0/0:41,0:41:74:.:.:0,74,1292
Unigene351_All	375	.	T	C	16437.3	PASS	AC=34;AF=0.500;AN=68;BaseQRankSum=1.49;DP=1150;ExcessHet=92.1911;FS=35.067;InbreedingCoeff=-1.0000;MLEAC=34;MLEAF=0.500;MQ=60.00;MQRankSum=0.00;QD=14.31;ReadPosRankSum=0.820;SOR=2.353	GT:AD:DP:GQ:PGT:PID:PL:PS	0/1:20,5:25:99:.:.:150,0,825	0|1:38,5:43:96:0|1:294_A_G:96,0,1581:294	0|1:13,6:19:99:0|1:309_T_C:213,0,528:309	0/1:49,6:55:99:.:.:104,0,2033	0|1:19,21:40:99:0|1:375_T_C:825,0,735:375	0|1:42,40:82:99:0|1:375_T_C:1553,0,1643:375	0|1:4,2:6:72:0|1:269_A_C:72,0,162:269	0/1:23,17:40:99:.:.:645,0,915	0/1:20,18:38:99:.:.:696,0,786	0|1:11,14:25:99:1|0:312_AAGG_A:555,0,420:312	0/1:22,14:36:99:.:.:522,0,882	0|1:45,18:63:99:1|0:333_A_G:600,0,1714:333	0/1:8,14:22:99:.:.:564,0,294	0|1:21,11:32:99:0|1:366_T_C:399,0,849:366	0/1:16,11:27:99:.:.:414,0,639	0|1:25,10:35:99:1|0:321_C_T:345,0,1020:321	0/1:29,8:37:99:.:.:249,0,1194	0|1:24,21:45:99:0|1:375_T_C:810,0,945:375	0/1:34,28:62:99:.:.:1073,0,1343	0|1:14,8:22:99:0|1:366_T_C:294,0,564:366	0/1:11,13:24:99:.:.:513,0,423	0/1:15,8:23:99:.:.:291,0,606	0|1:15,4:19:99:0|1:366_T_C:123,0,618:366	0|1:36,11:47:99:0|1:366_T_C:354,0,1479:366	0|1:4,12:16:99:1|0:364_A_T:492,0,132:364	0|1:7,12:19:99:0|1:366_T_C:483,0,258:366	0/1:14,2:16:42:.:.:42,0,582	0/1:13,10:23:99:.:.:380,0,516	0/1:13,19:32:99:.:.:759,0,489	0/1:22,15:37:99:.:.:564,0,879	0|1:23,15:38:99:0|1:366_T_C:561,0,921:366	0/1:17,13:30:99:.:.:495,0,675	0/1:14,15:29:99:.:.:588,0,543	0|1:27,15:42:99:0|1:366_T_C:549,0,1088:366
Unigene351_All	377	.	C	G	945.87	PASS	AC=7;AF=0.103;AN=68;BaseQRankSum=1.05;DP=1151;ExcessHet=1.4856;FS=9.941;InbreedingCoeff=-0.1165;MLEAC=7;MLEAF=0.103;MQ=60.00;MQRankSum=0.00;QD=4.24;ReadPosRankSum=0.271;SOR=1.856	GT:AD:DP:GQ:PGT:PID:PL:PS	0/0:20,0:20:57:.:.:0,57,855	0/0:38,0:38:72:.:.:0,72,1544	0/0:17,0:17:33:.:.:0,33,495	0/0:54,0:54:99:.:.:0,120,1800	0/0:37,0:37:99:.:.:0,111,1462	0/0:77,5:82:22:.:.:0,22,3240	0/0:6,0:6:18:.:.:0,18,148	0/1:33,7:40:99:.:.:195,0,1365	0|0:38,2:40:30:0|1:372_T_A:0,30,1620:372	0|1:23,3:26:57:0|1:372_T_A:57,0,957:372	0/0:36,0:36:99:.:.:0,108,1387	0/0:63,0:63:99:.:.:0,120,1800	0/0:22,0:22:63:.:.:0,63,945	0/0:31,0:31:93:.:.:0,93,1127	0/0:27,0:27:81:.:.:0,81,944	0/0:36,2:38:24:.:.:0,24,1530	0/0:37,0:37:86:.:.:0,86,1234	0|1:41,4:45:45:0|1:372_T_A:45,0,1710:372	0/0:63,3:66:64:.:.:0,64,2661	0/0:22,0:22:66:.:.:0,66,712	0/0:24,1:25:30:.:.:0,30,1035	0/0:22,1:23:24:.:.:0,24,945	0|0:18,1:19:12:0|1:372_T_A:0,12,765:372	0/0:44,0:44:99:.:.:0,107,1379	0|1:12,8:20:99:0|1:372_T_A:300,0,480:372	0/0:19,0:19:57:.:.:0,57,670	0/1:14,2:16:42:.:.:42,0,582	0/0:24,0:24:47:.:.:0,47,796	0/0:32,0:32:96:.:.:0,96,1148	0/0:37,0:37:22:.:.:0,22,1345	0/0:38,0:38:99:.:.:0,105,1575	0/1:25,5:30:99:.:.:135,0,1035	0/0:29,0:29:87:.:.:0,87,1054	0|1:38,8:46:99:0|1:372_T_A:221,0,1572:372
Unigene351_All	379	.	C	T	289.17	PASS	AC=4;AF=0.067;AN=60;BaseQRankSum=0.603;DP=1152;ExcessHet=0.4042;FS=5.239;InbreedingCoeff=-0.0965;MLEAC=4;MLEAF=0.067;MQ=60.00;MQRankSum=0.00;QD=2.19;ReadPosRankSum=-1.940e-01;SOR=1.341	GT:AD:DP:GQ:PGT:PID:PL:PS	0/0:20,0:20:57:.:.:0,57,855	0/0:35,0:35:90:.:.:0,90,1350	0/0:17,0:17:33:.:.:0,33,495	0/0:55,0:55:66:.:.:0,66,1475	0/0:37,0:37:99:.:.:0,111,1462	0/0:82,0:82:99:.:.:0,120,1800	0/0:6,0:6:18:.:.:0,18,148	0/0:39,0:39:72:.:.:0,72,1260	./.:38,0:38:0:.:.:0,0,928	0/0:26,0:26:78:.:.:0,78,863	0/0:36,0:36:99:.:.:0,108,1387	0/0:63,0:63:99:.:.:0,120,1800	0/0:22,0:22:63:.:.:0,63,945	0/0:31,0:31:93:.:.:0,93,1127	0|0:26,1:27:36:0|1:379_C_T:0,36,1125:379	0/0:36,0:36:83:.:.:0,83,1161	0/1:36,3:39:17:.:.:17,0,1476	0/0:44,0:44:99:.:.:0,120,1800	0/0:65,0:65:99:.:.:0,120,1800	0/0:22,0:22:66:.:.:0,66,712	./.:24,0:24:0:.:.:0,0,541	0/0:23,0:23:69:.:.:0,69,749	0/0:19,0:19:57:.:.:0,57,586	0/0:48,0:48:95:.:.:0,95,1473	./.:18,0:18:0:.:.:0,0,457	0/0:20,0:20:60:.:.:0,60,687	./.:16,0:16:0:.:.:0,0,329	0/1:23,2:25:15:.:.:15,0,960	0/0:34,0:34:99:.:.:0,102,1262	0/1:31,7:38:99:.:.:202,0,1242	0/0:39,0:39:18:.:.:0,18,1179	0/1:26,4:30:90:.:.:90,0,1080	0/0:29,0:29:87:.:.:0,87,1054	0/0:46,0:46:89:.:.:0,89,1427
Unigene351_All	381	.	T	C	17878.2	PASS	AC=33;AF=0.485;AN=68;BaseQRankSum=1.60;DP=1306;ExcessHet=79.7607;FS=35.798;InbreedingCoeff=-0.9436;MLEAC=33;MLEAF=0.485;MQ=60.00;MQRankSum=0.00;QD=13.82;ReadPosRankSum=1.20;SOR=2.510	GT:AD:DP:GQ:PGT:PID:PL:PS	0/1:15,5:20:99:.:.:165,0,615	0|1:33,3:36:27:0|1:294_A_G:27,0,1377:294	0|1:11,6:17:99:0|1:309_T_C:219,0,444:309	0|1:56,5:61:41:0|1:366_T_C:41,0,2336:366	0|1:23,23:46:99:0|1:375_T_C:897,0,897:375	0|1:41,47:88:99:0|1:366_T_C:1850,0,1569:366	0/0:6,0:6:18:.:.:0,18,148	0|1:33,18:51:99:0|1:366_T_C:656,0,1331:366	0/1:26,23:49:99:.:.:888,0,1010	0|1:12,17:29:99:1|0:312_AAGG_A:678,0,453:312	0|1:26,18:44:99:0|1:381_T_C:678,0,1038:381	0|1:54,19:73:99:0|1:381_T_C:635,0,2210:381	0|1:14,10:24:99:0|1:366_T_C:378,0,558:366	0|1:22,12:34:99:0|1:366_T_C:438,0,867:366	0|1:19,11:30:99:0|1:366_T_C:384,0,765:366	0|1:32,9:41:99:0|1:366_T_C:282,0,1317:366	0|1:34,11:45:99:0|1:366_T_C:360,0,1395:366	0|1:25,24:49:99:0|1:375_T_C:933,0,978:375	0/1:46,31:77:99:.:.:982,0,1818	0|1:15,8:23:99:0|1:366_T_C:291,0,606:366	0|1:14,14:28:99:0|1:381_T_C:546,0,546:381	0|1:19,11:30:99:0|1:366_T_C:405,0,765:366	0/1:14,4:19:99:.:.:126,0,576	0|1:40,14:54:99:0|1:366_T_C:467,0,1637:366	0|1:10,15:25:99:1|0:364_A_T:600,0,375:364	0|1:7,13:20:99:0|1:366_T_C:525,0,255:366	0/1:16,3:19:78:.:.:78,0,663	0/1:14,13:27:99:.:.:504,0,549	0|1:17,20:37:99:0|1:366_T_C:789,0,654:366	0|1:25,17:42:99:0|1:366_T_C:639,0,999:366	0/1:28,15:43:99:.:.:545,0,1131	0|1:20,12:32:99:0|1:381_T_C:444,0,804:381	0/1:16,16:32:99:.:.:624,0,624	0|1:30,20:50:99:0|1:366_T_C:749,0,1139:366
Unigene351_All	384	.	G	A	1698.33	PASS	AC=4;AF=0.061;AN=66;BaseQRankSum=0.478;DP=1306;ExcessHet=0.4042;FS=0.664;InbreedingCoeff=-0.0712;MLEAC=4;MLEAF=0.061;MQ=60.00;MQRankSum=0.00;QD=18.07;ReadPosRankSum=-2.120e-01;SOR=0.576	GT:AD:DP:GQ:PGT:PID:PL:PS	0/1:10,11:21:99:.:.:425,0,387	0|1:11,21:32:99:1|0:291_T_C:849,0,399:291	0|1:6,9:15:99:1|0:309_T_C:360,0,225:309	0/0:60,0:60:99:.:.:0,106,1687	0/0:46,0:46:99:.:.:0,110,1800	0/0:87,0:87:99:.:.:0,120,1800	0/0:6,0:6:18:.:.:0,18,148	0/0:51,0:51:64:.:.:0,64,1643	0/0:46,0:46:99:.:.:0,120,1800	0/0:31,0:31:48:.:.:0,48,978	0/0:44,0:44:99:.:.:0,115,1800	0/0:73,0:73:99:.:.:0,120,1800	0|1:22,4:26:99:0|1:372_T_C:102,0,912:372	0/0:34,0:34:99:.:.:0,102,1237	.|.:.:.:0:0|1:372_T_C:0,0,1170:372	0/0:42,0:42:81:.:.:0,81,1330	0/0:44,0:44:99:.:.:0,120,1743	0/0:46,0:46:99:.:.:0,120,1800	0/0:73,0:73:99:.:.:0,120,1800	0/0:24,0:24:72:.:.:0,72,806	0|0:31,1:32:51:0|1:373_G_A:0,51,1350:373	0/0:30,0:30:90:.:.:0,90,1010	0/0:20,0:20:60:.:.:0,60,655	0/0:53,0:53:99:.:.:0,114,1654	0/0:28,0:28:75:.:.:0,75,1125	0/0:20,0:20:60:.:.:0,60,715	0/0:19,0:19:42:.:.:0,42,630	0/0:26,0:26:75:.:.:0,75,1125	0/0:41,0:41:78:.:.:0,78,1417	0/0:42,0:42:99:.:.:0,117,1755	0/0:43,0:43:99:.:.:0,104,1495	0/0:36,2:38:24:.:.:0,24,1530	0/0:29,1:30:45:.:.:0,45,1260	0/0:53,0:53:99:.:.:0,103,1800
Unigene351_All	387	.	A	T,*	65.42	QD2	AC=1,3;AF=0.015,0.044;AN=68;BaseQRankSum=-4.260e-01;DP=1396;ExcessHet=0.4042;FS=0.568;InbreedingCoeff=-0.0663;MLEAC=1,3;MLEAF=0.015,0.044;MQ=60.00;MQRankSum=0.00;QD=0.63;ReadPosRankSum=-3.900e-02;SOR=0.615	GT:AD:DP:GQ:PGT:PID:PL:PS	0/2:9,2,9:23:99:.:.:369,312,684,0,312,348	0|2:12,0,21:33:99:1|0:291_T_C:846,882,1386,0,504,441:291	0|2:10,0,8:18:99:1|0:309_T_C:306,336,756,0,420,396:309	0/0:67,0,0:67:99:.:.:0,120,1800,120,1800,1800	0/0:46,0,0:46:99:.:.:0,110,1800,110,1800,1800	0/0:87,0,0:87:99:.:.:0,120,1800,120,1800,1800	0/0:8,0,0:8:24:.:.:0,24,238,24,238,238	0/0:53,0,0:53:70:.:.:0,70,1717,70,1717,1717	0/0:57,0,0:57:99:.:.:0,120,1800,120,1800,1800	0/0:33,0,0:35:99:.:.:0,99,1479,99,1479,1479	0/0:44,0,0:44:99:.:.:0,115,1800,115,1800,1800	0/0:73,0,0:73:99:.:.:0,120,1800,120,1800,1800	0|1:29,4,0:33:81:0|1:372_T_C:81,0,1206,168,1218,1386:372	0/0:34,0,0:34:99:.:.:0,102,1237,102,1237,1237	0|0:31,2,0:33:9:0|1:372_T_C:0,9,1305,93,1311,1395:372	0/0:46,0,0:46:93:.:.:0,93,1473,93,1473,1473	0/0:44,0,0:44:99:.:.:0,120,1743,120,1743,1743	0/0:46,0,0:46:99:.:.:0,120,1800,120,1800,1800	0/0:73,0,0:73:99:.:.:0,120,1800,120,1800,1800	0/0:24,0,0:24:72:.:.:0,72,806,72,806,806	0/0:31,2,0:33:9:.:.:0,9,1304,93,1310,1394	0/0:34,0,0:34:99:.:.:0,102,1213,102,1213,1213	0/0:20,0,0:20:60:.:.:0,60,655,60,655,655	0/0:53,0,0:53:99:.:.:0,114,1654,114,1654,1654	0/0:30,0,0:30:81:.:.:0,81,1215,81,1215,1215	0|0:21,0,0:21:63:0|1:369_T_A:0,63,945,63,945,945:369	0/0:20,0,0:20:60:.:.:0,60,900,60,900,900	0/0:32,0,0:32:93:.:.:0,93,1395,93,1395,1395	0/0:45,0,0:45:90:.:.:0,90,1604,90,1604,1604	0/0:51,0,0:51:99:.:.:0,120,1800,120,1800,1800	0/0:50,0,0:50:99:.:.:0,120,1800,120,1800,1800	0/0:38,2,0:40:30:.:.:0,30,1602,126,1622,1791	0/0:29,1,0:30:45:.:.:0,45,1260,87,1263,1305	0/0:53,0,0:53:99:.:.:0,103,1800,103,1800,1800
Unigene351_All	389	.	A	T	1497.4	PASS	AC=4;AF=0.059;AN=68;BaseQRankSum=0.222;DP=1462;ExcessHet=0.4042;FS=2.170;InbreedingCoeff=-0.0624;MLEAC=4;MLEAF=0.059;MQ=60.00;MQRankSum=0.00;QD=13.02;ReadPosRankSum=0.290;SOR=0.896	GT:AD:DP:GQ:PGT:PID:PL:PS	0/1:12,10:26:99:.:.:374,0,474	0|1:14,21:35:99:1|0:291_T_C:840,0,525:291	0/1:11,8:19:99:.:.:303,0,438	0/0:67,0:67:99:.:.:0,120,1800	0/0:46,0:46:99:.:.:0,110,1800	0/0:87,0:87:99:.:.:0,120,1800	0/0:8,0:8:24:.:.:0,24,238	0/0:59,0:59:53:.:.:0,53,1826	0/0:66,0:66:99:.:.:0,120,1800	0/0:33,0:33:99:.:.:0,99,1141	0/0:44,0:44:99:.:.:0,115,1800	0/0:73,0:73:99:.:.:0,120,1800	0|1:36,3:39:19:0|1:372_T_C:19,0,1423:372	0/0:34,0:34:99:.:.:0,102,1237	0|0:36,2:38:24:0|1:372_T_C:0,24,1530:372	0/0:46,0:46:99:.:.:0,99,1598	0/0:44,0:44:99:.:.:0,120,1743	0/0:46,0:46:99:.:.:0,120,1800	0/0:73,0:73:99:.:.:0,120,1800	0/0:27,0:27:81:.:.:0,81,948	0/0:33,0:33:54:.:.:0,54,1115	0/0:42,0:42:81:.:.:0,81,1482	0/0:22,0:22:66:.:.:0,66,744	0/0:53,0:53:99:.:.:0,114,1654	0/0:31,0:31:84:.:.:0,84,1260	0/0:22,0:22:66:.:.:0,66,776	0/0:20,0:20:45:.:.:0,45,675	0/0:36,0:36:99:.:.:0,105,1575	0/0:50,0:50:99:.:.:0,106,1800	0/0:58,0:58:99:.:.:0,120,1800	0/0:55,0:55:99:.:.:0,120,1800	0/0:45,0:45:66:.:.:0,66,1455	0/0:30,1:31:48:.:.:0,48,1305	0/0:53,0:53:99:.:.:0,103,1800
Unigene351_All	390	.	A	T,G	9674.17	PASS	AC=27,3;AF=0.397,0.044;AN=68;BaseQRankSum=1.40;DP=1944;ExcessHet=55.5508;FS=20.787;InbreedingCoeff=-0.8073;MLEAC=27,3;MLEAF=0.397,0.044;MQ=60.00;MQRankSum=0.00;QD=5.72;ReadPosRankSum=0.831;SOR=2.137	GT:AD:DP:GQ:PGT:PID:PL:PS	0/1:20,7,0:27:99:.:.:192,0,807,253,828,1080	0|1:45,5,0:50:74:0|1:294_A_G:74,0,1874,210,1890,2099:294	0/1:22,3,1:26:70:.:.:97,0,911,70,880,983	0/0:79,6,0:85:6:.:.:0,6,3272,238,3290,3521	0/1:56,10,5:71:99:.:.:211,0,2318,198,2167,2531	0/1:83,28,4:115:99:.:.:814,0,3319,829,3260,4211	0/0:8,0,0:8:24:.:.:0,24,238,24,238,238	0/1:62,7,1:70:35:.:.:35,0,2481,200,2484,2987	0/1:61,12,0:73:99:.:.:299,0,2427,414,2463,2864	0/1:30,9,1:40:99:.:.:267,0,1212,281,1197,1510	0/1:51,15,2:68:99:.:.:518,0,2060,511,2026,2627	0/1:88,16,5:109:99:.:.:332,0,3646,374,3489,4073	0|1:28,13,0:41:99:0|1:366_T_C:462,0,1137,546,1176,1722:366	0/1:32,8,5:45:99:.:.:341,0,1311,110,1145,1426	0|1:25,14,0:39:99:0|1:366_T_C:492,0,1008,568,1050,1617:366	0/1:46,7,1:54:99:.:.:155,0,1910,252,1889,2180	0/1:61,6,3:71:99:.:.:115,0,2476,111,2368,2602	0/1:50,12,4:66:99:.:.:353,0,2012,310,1899,2471	0/1:71,27,4:102:99:.:.:870,0,2811,776,2732,3685	0/2:25,0,6:31:99:.:.:176,252,1238,0,986,968	0/1:30,9,1:40:99:.:.:287,0,1233,345,1227,1728	0/1:41,7,3:51:99:.:.:111,0,1701,127,1616,1862	0/1:22,2,1:25:15:.:.:15,0,960,17,882,934	0/1:66,9,5:80:99:.:.:306,0,2723,135,2543,2866	0/1:30,5,1:36:99:.:.:119,0,1194,153,1187,1353	0/2:12,4,10:26:99:.:.:461,287,775,0,368,465	0/0:23,0,0:23:54:.:.:0,54,810,54,810,810	0/1:28,10,0:38:99:.:.:325,0,1141,368,1172,1540	0/1:44,15,3:62:99:.:.:456,0,1781,445,1701,2258	0|1:50,19,0:69:99:0|1:366_T_C:647,0,2042,798,2099,2897:366	0/2:45,7,10:64:99:.:.:391,109,1944,0,1567,1829	0/0:51,4,0:55:6:.:.:0,6,2135,154,2147,2295	0/1:16,16,0:32:99:.:.:624,0,624,672,672,1344	0/1:66,8,0:74:99:.:.:137,0,2686,301,2710,3004
Unigene351_All	392	.	A	G	349.85	PASS	AC=3;AF=0.052;AN=58;BaseQRankSum=0.401;DP=1967;ExcessHet=0.1989;FS=5.913;InbreedingCoeff=-0.0881;MLEAC=3;MLEAF=0.052;MQ=60.00;MQRankSum=0.00;QD=2.40;ReadPosRankSum=1.10;SOR=1.807	GT:AD:DP:GQ:PL	0/0:32,0:32:87:0,87,1305	0/0:48,0:48:99:0,120,1800	0/0:26,0:26:53:0,53,921	./.:86,0:86:0:0,0,2009	0/0:76,0:80:99:0,228,3330	0/0:117,0:117:99:0,120,1800	./.:8,0:8:0:0,0,172	0/0:67,0:67:99:0,120,1800	./.:77,0:77:0:0,0,1978	./.:44,0:44:0:0,0,767	0/1:66,8:74:99:137,0,2611	0/0:112,0:112:99:0,120,1800	0/0:40,0:40:59:0,59,1299	0/0:47,0:47:96:0,96,1474	0/1:40,4:44:48:48,0,1668	0/0:55,0:58:99:0,166,2414	0/0:75,0:75:66:0,66,2242	0/0:69,4:73:40:0,40,2838	0/0:101,0:101:99:0,120,1800	0/0:30,0:30:90:0,90,1022	0/0:46,2:48:64:0,64,2101	0/0:56,2:59:25:0,25,2303	0/0:25,1:26:33:0,33,1055	0/0:83,0:83:81:0,81,2421	0/0:38,0:38:40:0,40,1204	0/1:20,8:28:99:194,0,795	0/0:30,1:31:48:0,48,1305	./.:41,0:41:0:0,0,993	0/0:59,0:59:99:0,120,1800	0/0:68,0:68:70:0,70,2355	0/0:67,0:67:33:0,33,1793	0/0:52,0:52:99:0,120,1800	0/0:31,0:31:93:0,93,1147	0/0:78,0:78:86:0,86,2313
Unigene351_All	393	.	T	C	1035.11	QD2	AC=9;AF=0.150;AN=60;BaseQRankSum=-3.320e-01;DP=2051;ExcessHet=2.6365;FS=0.847;InbreedingCoeff=-0.1922;MLEAC=10;MLEAF=0.167;MQ=60.00;MQRankSum=0.00;QD=1.68;ReadPosRankSum=-7.800e-02;SOR=0.813	GT:AD:DP:GQ:PGT:PID:PL:PS	0/0:36,0:36:99:.:.:0,99,1485	0/0:48,0:48:99:.:.:0,120,1800	0/0:30,0:30:65:.:.:0,65,1046	0/0:91,0:91:99:.:.:0,120,1800	0/0:74,0:74:99:.:.:0,120,1800	0/0:117,0:117:99:.:.:0,120,1800	0|1:7,2:9:63:0|1:269_A_C:63,0,288:269	0/0:67,0:67:99:.:.:0,120,1800	0/1:76,13:89:99:.:.:267,0,3050	./.:44,0:44:0:.:.:0,0,767	0/0:74,0:74:99:.:.:0,120,1800	0|1:107,13:120:99:0|1:393_T_C:204,0,4407:393	0/0:47,0:47:99:.:.:0,120,1800	0/0:49,0:49:99:.:.:0,114,1702	0/0:41,0:41:99:.:.:0,120,1800	0|1:52,11:63:99:0|1:393_T_C:245,0,2111:393	0/1:74,9:83:99:.:.:114,0,3039	0/0:71,0:71:99:.:.:0,120,1800	0/1:107,9:116:14:.:.:14,0,4302	0|1:31,3:34:32:0|1:393_T_C:32,0,1293:393	./.:47,0:47:0:.:.:0,0,1330	0/0:57,0:57:99:.:.:0,102,1800	0|1:23,4:27:99:0|1:393_T_C:99,0,954:393	./.:86,0:86:0:.:.:0,0,2126	0/0:41,0:41:49:.:.:0,49,1347	0/0:30,0:30:90:.:.:0,90,982	./.:29,0:29:0:.:.:0,0,694	0/0:42,0:42:99:.:.:0,101,1442	0/0:59,0:59:99:.:.:0,120,1800	0/0:73,0:73:36:.:.:0,36,2431	0|1:70,6:76:41:0|1:393_T_C:41,0,2851:393	0/0:52,0:52:99:.:.:0,120,1800	0/0:31,0:31:93:.:.:0,93,1147	0/0:81,0:81:70:.:.:0,70,2358
Unigene351_All	396	.	A	T	2187.6	PASS	AC=12;AF=0.182;AN=66;BaseQRankSum=-7.000e-03;DP=2208;ExcessHet=5.1083;FS=0.811;InbreedingCoeff=-0.2316;MLEAC=12;MLEAF=0.182;MQ=60.00;MQRankSum=0.00;QD=2.57;ReadPosRankSum=-6.240e-01;SOR=0.630	GT:AD:DP:GQ:PGT:PID:PL:PS	0/0:36,0:36:99:.:.:0,99,1485	0/0:48,0:48:99:.:.:0,120,1800	0/0:33,0:33:74:.:.:0,74,1175	0/0:91,0:91:99:.:.:0,120,1800	0/0:74,0:74:99:.:.:0,120,1800	0/0:117,0:117:99:.:.:0,120,1800	0/0:9,0:9:27:.:.:0,27,283	0/0:67,0:67:99:.:.:0,120,1800	0/1:80,12:92:99:.:.:224,0,3005	0|1:59,9:68:99:0|1:362_A_G:177,0,2183:362	0/0:74,0:74:99:.:.:0,120,1800	0|1:109,13:122:99:0|1:393_T_C:198,0,4471:393	0/0:47,0:47:99:.:.:0,120,1800	0/0:49,0:49:99:.:.:0,114,1702	0|0:45,3:48:30:0|1:379_C_T:0,30,1911:379	0|1:53,11:64:99:0|1:393_T_C:242,0,2153:393	0/1:72,13:85:99:.:.:309,0,2711	0/0:71,0:71:99:.:.:0,120,1800	0/0:121,9:130:28:.:.:0,28,4707	0|1:33,3:36:26:0|1:393_T_C:26,0,1376:393	0/0:52,0:52:8:.:.:0,8,1550	0/0:64,0:64:98:.:.:0,98,1967	0|1:27,4:31:87:0|1:393_T_C:87,0,1121:393	0/1:89,9:98:10:.:.:10,0,3381	0/0:49,0:49:73:.:.:0,73,1556	0/0:32,0:32:5:.:.:0,5,846	./.:29,0:29:0:.:.:0,0,694	0/1:43,5:48:60:.:.:60,0,1770	0/0:59,0:59:99:.:.:0,120,1800	0/1:44,23:67:99:.:.:624,0,1590	0|1:71,6:77:38:0|1:393_T_C:38,0,2872:393	0/1:53,11:64:99:.:.:241,0,1968	0/0:31,0:31:93:.:.:0,93,1147	0/0:91,0:91:75:.:.:0,75,2660
Unigene351_All	399	.	T	C	3083.54	PASS	AC=3;AF=0.047;AN=64;BaseQRankSum=0.828;DP=2244;ExcessHet=0.1989;FS=23.620;InbreedingCoeff=-0.0625;MLEAC=3;MLEAF=0.047;MQ=60.00;MQRankSum=0.00;QD=22.03;ReadPosRankSum=-1.043e+00;SOR=1.311	GT:AD:DP:GQ:PGT:PID:PL:PS	0/1:17,22:39:99:.:.:873,0,648	0|1:26,40:66:99:1|0:291_T_C:1587,0,971:291	0|1:18,17:35:99:1|0:309_T_C:655,0,705:309	0/0:91,0:91:99:.:.:0,120,1800	0/0:74,0:74:99:.:.:0,120,1800	0/0:117,0:117:99:.:.:0,120,1800	0/0:10,0:10:30:.:.:0,30,287	0/0:67,0:67:99:.:.:0,120,1800	0/0:91,0:91:99:.:.:0,108,1800	0/0:68,0:68:99:.:.:0,120,1800	0/0:74,0:74:99:.:.:0,120,1800	0/0:127,0:127:99:.:.:0,120,1800	0/0:47,0:47:99:.:.:0,120,1800	0/0:49,0:49:99:.:.:0,114,1702	0/0:47,0:47:99:.:.:0,120,1800	0/0:67,0:67:99:.:.:0,120,1800	0/0:87,0:87:99:.:.:0,120,1800	0/0:71,0:71:99:.:.:0,120,1800	0/0:133,0:133:99:.:.:0,120,1800	0/0:61,0:61:99:.:.:0,120,1800	./.:53,0:53:0:.:.:0,0,1485	0/0:63,0:63:99:.:.:0,120,1800	0|0:30,1:31:48:0|1:388_C_A:0,48,1305:388	0/0:100,0:100:99:.:.:0,120,1800	0/0:52,0:52:82:.:.:0,82,1586	0/0:33,0:33:99:.:.:0,99,1072	./.:29,0:29:0:.:.:0,0,694	0/0:47,0:47:99:.:.:0,116,1577	0/0:59,0:59:99:.:.:0,120,1800	0/0:85,0:85:99:.:.:0,120,1800	0/0:77,0:77:99:.:.:0,112,1800	0/0:64,0:64:99:.:.:0,120,1800	0/0:36,1:37:66:.:.:0,66,1575	0/0:93,0:93:99:.:.:0,120,1800
Unigene351_All	401	.	C	T	34911.3	PASS	AC=34;AF=0.500;AN=68;BaseQRankSum=1.03;DP=2592;ExcessHet=92.1911;FS=14.311;InbreedingCoeff=-1.0000;MLEAC=34;MLEAF=0.500;MQ=60.00;MQRankSum=0.00;QD=13.49;ReadPosRankSum=0.527;SOR=1.533	GT:AD:DP:GQ:PGT:PID:PL:PS	0/1:30,9:39:99:.:.:288,0,1233	0|1:64,9:73:99:0|1:294_A_G:185,0,2660:294	0|1:21,15:36:99:0|1:309_T_C:567,0,837:309	0|1:96,20:116:99:0|1:366_T_C:511,0,3940:366	0|1:62,62:124:99:0|1:375_T_C:2328,0,2398:375	0|1:89,97:186:99:0|1:375_T_C:3744,0,3425:375	0|1:8,2:10:60:0|1:269_A_C:60,0,310:269	0|1:68,27:95:99:0|1:366_T_C:898,0,2774:366	0|1:49,50:99:99:0|1:401_C_T:1932,0,1907:401	0|1:35,34:69:99:1|0:312_AAGG_A:1322,0,1367:312	0|1:57,44:101:99:0|1:381_T_C:1645,0,2245:381	0|1:98,35:133:99:0|1:381_T_C:1155,0,3988:381	0|1:35,17:52:99:0|1:366_T_C:608,0,1418:366	0|1:40,17:57:99:0|1:401_C_T:593,0,1628:401	0|1:32,18:50:99:0|1:366_T_C:619,0,1290:366	0|1:50,21:71:99:0|1:366_T_C:711,0,2036:366	0|1:70,23:93:99:0|1:366_T_C:724,0,2870:366	0|1:46,37:83:99:0|1:375_T_C:1415,0,1820:375	0|1:88,52:140:99:0|1:366_T_C:1898,0,3539:366	0|1:28,15:43:99:0|1:401_C_T:525,0,1131:401	0|1:33,29:62:99:0|1:381_T_C:1118,0,1298:381	0|1:42,27:69:99:0|1:366_T_C:1007,0,1682:366	0|1:23,9:32:99:0|1:366_T_C:309,0,939:366	0|1:82,23:105:99:0|1:366_T_C:709,0,3332:366	0|1:23,35:58:99:1|0:364_A_T:1400,0,860:364	0|1:15,20:35:99:0|1:366_T_C:795,0,570:366	0|1:23,13:36:99:1|0:361_CAA_C:477,0,927:361	0/1:33,17:50:99:.:.:614,0,1334	0|1:42,48:90:99:0|1:366_T_C:1889,0,1619:366	0|1:65,29:94:99:0|1:366_T_C:1022,0,2642:366	0|1:57,27:84:99:0|1:366_T_C:922,0,2271:366	0|1:45,20:65:99:0|1:381_T_C:704,0,1829:381	0/1:17,22:39:99:.:.:873,0,648	0/1:63,35:98:99:.:.:1280,0,2499
Unigene351_All	402	.	A	C	628.29	QD2	AC=8;AF=0.118;AN=68;BaseQRankSum=-8.000e-02;DP=2599;ExcessHet=2.0150;FS=0.945;InbreedingCoeff=-0.1370;MLEAC=8;MLEAF=0.118;MQ=60.00;MQRankSum=0.00;QD=0.89;ReadPosRankSum=0.595;SOR=0.495	GT:AD:DP:GQ:PGT:PID:PL:PS	0/0:37,0:37:99:.:.:0,102,1530	0/0:61,0:61:99:.:.:0,120,1800	0/1:32,4:36:51:.:.:51,0,1295	0/0:115,0:115:99:.:.:0,120,1800	0/0:112,11:123:5:.:.:0,5,4446	0/1:166,18:184:99:.:.:115,0,6390	0/0:23,0:23:66:.:.:0,66,990	0/0:94,0:94:99:.:.:0,118,1800	0/1:81,14:95:99:.:.:243,0,3266	0/1:65,5:70:14:.:.:14,0,2510	0/1:93,10:103:73:.:.:73,0,3668	0/0:132,0:132:99:.:.:0,120,1800	0|0:50,0:52:99:0|1:372_T_C:0,149,2104:372	0/0:55,0:55:99:.:.:0,112,1786	0/0:48,0:48:99:.:.:0,99,1562	0/0:71,0:71:99:.:.:0,120,1800	0/0:93,0:93:99:.:.:0,120,1800	0/0:83,0:83:99:.:.:0,120,1800	0/0:141,0:141:99:.:.:0,120,1800	0/0:43,0:43:99:.:.:0,110,1344	0/1:52,8:62:99:.:.:135,0,2074	0/1:62,6:68:24:.:.:24,0,2524	0/0:32,0:32:96:.:.:0,96,1012	0/0:109,0:109:99:.:.:0,120,1800	0/0:58,0:58:99:.:.:0,100,1731	0/0:35,0:35:80:.:.:0,80,1077	0/0:36,0:36:83:.:.:0,83,1145	0/0:50,0:50:99:.:.:0,105,1612	0/1:83,7:91:23:.:.:23,0,3217	0/0:94,0:94:99:.:.:0,103,1800	0/0:83,0:83:99:.:.:0,120,1800	0/0:61,4:66:36:.:.:0,36,2483	0/0:37,0:40:99:.:.:0,111,1665	0/0:98,0:98:99:.:.:0,120,1800
Unigene351_All	408	.	T	G	125.78	PASS	AC=1;AF=0.016;AN=64;BaseQRankSum=-5.890e-01;DP=2879;ExcessHet=0.0000;FS=0.000;InbreedingCoeff=-0.0348;MLEAC=1;MLEAF=0.016;MQ=60.00;MQRankSum=0.00;QD=2.93;ReadPosRankSum=-3.346e+00;SOR=0.551	GT:AD:DP:GQ:PL	0/0:37,0:37:99:0,102,1530	0/0:61,0:61:99:0,120,1800	0/0:47,0:47:99:0,117,1622	0/0:115,0:115:99:0,120,1800	0/0:124,0:124:99:0,120,1800	0/0:450,0:450:99:0,120,1800	./.:24,0:24:0:0,0,509	0/0:94,0:94:99:0,118,1800	0/0:99,0:99:99:0,120,1800	0/0:69,0:69:99:0,120,1800	0/0:100,0:100:99:0,120,1800	0/0:132,0:132:99:0,120,1800	0/0:54,0:54:73:0,73,1721	0/0:55,0:55:99:0,112,1786	0/0:48,0:48:99:0,99,1562	0/0:71,0:71:99:0,120,1800	0/0:93,0:93:99:0,120,1800	0/0:83,0:83:99:0,120,1800	0/0:141,0:141:99:0,120,1800	0/0:43,0:43:99:0,110,1344	0/0:74,0:74:4:0,4,2176	0/0:69,0:69:99:0,120,1800	0/0:35,0:35:99:0,105,1146	0/0:109,0:109:99:0,120,1800	0/0:58,0:58:99:0,100,1731	0/0:35,0:35:99:0,105,1086	./.:36,0:36:0:0,0,955	0/0:50,0:50:99:0,105,1612	0/0:90,0:90:99:0,120,1800	0/0:94,0:94:99:0,103,1800	0/0:83,0:83:99:0,120,1800	0/0:65,0:65:99:0,120,1800	0/1:37,6:43:99:141,0,1536	0/0:98,0:98:99:0,120,1800
Unigene351_All	414	.	C	T	9419.2	PASS	AC=10;AF=0.172;AN=58;BaseQRankSum=-4.180e-01;DP=3578;ExcessHet=3.3553;FS=23.862;InbreedingCoeff=-0.2252;MLEAC=11;MLEAF=0.190;MQ=60.00;MQRankSum=0.00;QD=11.13;ReadPosRankSum=1.14;SOR=1.885	GT:AD:DP:GQ:PGT:PID:PL:PS	0/1:27,52:79:99:.:.:1982,0,940	0|1:47,82:129:99:1|0:291_T_C:2984,0,1464:291	0|1:28,39:67:99:1|0:309_T_C:1545,0,1033:309	0/1:92,49:141:99:.:.:1679,0,3685	0/0:124,0:124:99:.:.:0,120,1800	./.:530,0:530:0:.:.:0,0,11423	0/0:28,0:28:35:.:.:0,35,754	./.:99,0:99:0:.:.:0,0,2055	0/0:99,0:99:99:.:.:0,120,1800	0/0:69,0:69:99:.:.:0,120,1800	0|1:111,9:120:44:0|1:414_C_T:44,0,4634:414	./.:321,0:321:0:.:.:0,0,7131	0/0:55,0:55:99:.:.:0,120,1800	0/0:55,0:55:99:.:.:0,112,1786	0/1:45,10:55:99:.:.:264,0,1853	./.:184,0:184:0:.:.:0,0,3843	0/1:88,15:103:99:.:.:365,0,3609	0/0:83,0:83:99:.:.:0,120,1800	0/0:143,12:155:60:.:.:0,60,5435	0|0:44,2:46:48:0|1:414_C_T:0,48,1890:414	0/0:78,0:78:99:.:.:0,101,1800	0/1:71,10:81:99:.:.:161,0,2931	0/1:33,6:39:58:.:.:58,0,1366	0/0:109,0:109:99:.:.:0,120,1800	0/0:62,0:62:99:.:.:0,116,1800	0/0:39,0:39:57:.:.:0,57,1036	0/0:38,0:38:35:.:.:0,35,1075	0/0:54,0:54:99:.:.:0,120,1800	0/0:90,0:90:99:.:.:0,120,1800	0/0:94,0:94:99:.:.:0,103,1800	./.:198,0:198:0:.:.:0,0,4373	0/0:65,0:65:99:.:.:0,120,1800	0/0:43,0:43:99:.:.:0,104,1555	0/1:21,11:32:99:.:.:378,0,828
Unigene351_All	415	.	T	G	327.42	PASS	AC=1;AF=0.015;AN=66;BaseQRankSum=-8.250e-01;DP=3688;ExcessHet=0.0000;FS=12.707;InbreedingCoeff=-0.0226;MLEAC=1;MLEAF=0.015;MQ=60.00;MQRankSum=0.00;QD=2.29;ReadPosRankSum=1.17;SOR=1.162	GT:AD:DP:GQ:PGT:PID:PL:PS	0/0:78,0:78:99:.:.:0,120,1800	0/0:127,0:127:99:.:.:0,120,1800	0/0:67,0:67:99:.:.:0,102,1800	0/1:113,30:143:99:.:.:343,0,4555	0/0:124,0:124:99:.:.:0,120,1800	0/0:535,0:535:99:.:.:0,120,1800	0/0:28,0:28:39:.:.:0,39,763	0/0:100,0:100:99:.:.:0,120,1800	0/0:99,0:99:99:.:.:0,120,1800	0/0:69,0:69:99:.:.:0,120,1800	0/0:116,0:116:99:.:.:0,120,1800	0/0:327,0:327:99:.:.:0,120,1800	0/0:55,0:55:99:.:.:0,120,1800	0/0:55,0:55:99:.:.:0,112,1786	0/0:53,0:53:99:.:.:0,118,1685	0/0:187,0:187:99:.:.:0,120,1800	0/0:234,0:234:99:.:.:0,120,1800	0/0:83,0:83:99:.:.:0,120,1800	0/0:136,0:136:99:.:.:0,120,1800	0|0:44,2:46:48:0|1:415_T_G:0,48,1870:415	0/0:78,0:78:99:.:.:0,101,1800	0/0:81,0:81:99:.:.:0,120,1800	0/0:39,0:39:99:.:.:0,117,1305	0/0:109,0:109:99:.:.:0,120,1800	0/0:62,0:62:99:.:.:0,116,1800	0/0:39,0:39:92:.:.:0,92,1091	./.:38,0:38:0:.:.:0,0,993	0/0:54,0:54:99:.:.:0,120,1800	0/0:90,0:90:99:.:.:0,120,1800	0/0:94,0:94:99:.:.:0,103,1800	0/0:203,0:203:99:.:.:0,120,1800	0/0:65,0:65:99:.:.:0,120,1800	0/0:43,0:43:99:.:.:0,104,1555	0/0:31,0:31:90:.:.:0,90,1350
Unigene351_All	417	.	C	T,A	961.81	QD2	AC=4,3;AF=0.063,0.047;AN=64;BaseQRankSum=-5.770e-01;DP=3598;ExcessHet=1.4856;FS=1.674;InbreedingCoeff=-0.1321;MLEAC=4,3;MLEAF=0.063,0.047;MQ=60.00;MQRankSum=0.00;QD=1.71;ReadPosRankSum=0.625;SOR=0.632	GT:AD:DP:GQ:PGT:PID:PL:PS	0/1:70,9,0:79:97:.:.:97,0,2912,307,2939,3247	./.:128,0,0:128:0:.:.:0,0,3606,0,3606,3606	0/0:67,0,0:67:99:.:.:0,102,1800,102,1800,1800	0/1:105,38,1:144:99:.:.:671,0,4244,1037,4328,6005	0/0:124,0,0:124:99:.:.:0,120,1800,120,1800,1800	0/0:535,0,0:535:99:.:.:0,120,1800,120,1800,1800	0/0:28,0,0:28:81:.:.:0,81,1215,81,1215,1215	0/0:100,0,0:100:99:.:.:0,120,1800,120,1800,1800	0/0:99,0,0:99:99:.:.:0,120,1800,120,1800,1800	0/0:69,0,0:69:99:.:.:0,120,1800,120,1800,1800	0|2:119,0,9:128:20:0|1:414_C_T:20,378,5314,0,4936,4909:414	0/0:327,0,0:327:99:.:.:0,120,1800,120,1800,1800	0/0:55,0,0:55:99:.:.:0,120,1800,120,1800,1800	0/0:64,0,0:64:93:.:.:0,93,1806,93,1806,1806	0/2:48,5,5:58:14:.:.:59,14,2008,0,1819,2060	0/0:193,0,0:193:29:.:.:0,29,4863,29,4863,4863	0/0:87,7,0:94:9:.:.:0,9,3620,262,3641,3894	0/0:83,0,0:83:99:.:.:0,120,1800,120,1800,1800	0/0:136,0,0:136:99:.:.:0,120,1800,120,1800,1800	0|0:44,2,0:46:48:0|1:414_C_T:0,48,1890,132,1896,1980:414	0/0:78,0,0:78:99:.:.:0,101,1800,101,1800,1800	0/1:72,7,3:82:32:.:.:32,0,2982,135,2886,3272	0/1:35,4,1:40:7:.:.:7,0,1454,77,1426,1594	0/0:109,0,0:109:99:.:.:0,120,1800,120,1800,1800	0/0:62,0,0:62:99:.:.:0,116,1800,116,1800,1800	0/0:41,0,0:41:99:.:.:0,120,1800,120,1800,1800	0/0:38,0,0:38:45:.:.:0,45,1101,45,1101,1101	0/0:54,0,0:54:99:.:.:0,120,1800,120,1800,1800	0/0:90,0,0:90:99:.:.:0,120,1800,120,1800,1800	0/0:94,0,0:94:99:.:.:0,103,1800,103,1800,1800	./.:208,0,0:208:0:.:.:0,0,5175,0,5175,5175	0/0:65,0,0:65:99:.:.:0,120,1800,120,1800,1800	0/0:43,0,0:43:99:.:.:0,104,1555,104,1555,1555	0/2:22,5,5:32:17:.:.:141,17,906,0,714,926
Unigene351_All	426	.	C	A,T	43356.8	PASS	AC=33,1;AF=0.485,0.015;AN=68;BaseQRankSum=1.55;DP=3198;ExcessHet=92.1911;FS=8.618;InbreedingCoeff=-1.0000;MLEAC=33,1;MLEAF=0.485,0.015;MQ=60.00;MQRankSum=0.00;QD=13.63;ReadPosRankSum=0.169;SOR=1.328	GT:AD:DP:GQ:PGT:PID:PL:PS	0/1:63,19,0:82:99:.:.:598,0,2512,788,2569,3357	0|1:110,20,0:130:99:0|1:294_A_G:337,0,4526,668,4585,5253:294	0|1:52,22,0:74:99:0|1:309_T_C:767,0,2030,924,2096,3020:309	0|1:131,27,0:158:99:0|1:366_T_C:646,0,5245,1040,5327,6366:366	0|1:88,83,0:171:99:0|1:375_T_C:2993,0,3276,3258,3524,6781:375	0/1:142,105,0:247:99:.:.:3961,0,5647,4389,5963,10351	0/1:6,8,0:14:99:.:.:237,0,187,255,211,466	0|1:84,33,0:117:99:0|1:366_T_C:1035,0,3326,1288,3425,4713:366	0|1:44,64,0:108:99:0|1:401_C_T:2535,0,1655,2667,1848,4515:401	0|1:47,51,0:98:99:1|0:312_AAGG_A:1787,0,1820,1929,1973,3902:312	0|1:84,55,0:139:99:0|1:381_T_C:2005,0,3081,2258,3247,5505:381	0/1:92,54,0:146:99:.:.:1814,0,3264,2090,3426,5516	0|1:38,26,0:64:99:0|1:366_T_C:977,0,1517,1092,1596,2687:366	0|1:50,24,0:74:99:0|1:401_C_T:857,0,2027,1008,2099,3107:401	0|1:43,22,0:65:99:0|1:366_T_C:733,0,1739,862,1806,2668:366	0/1:22,33,0:55:99:.:.:1319,0,804,1386,903,2289	0/1:78,19,0:97:99:.:.:563,0,3198,798,3255,4053	0|1:46,42,0:88:99:0|1:375_T_C:1564,0,1805,1702,1932,3634:375	0/1:78,58,0:136:99:.:.:2160,0,3101,2395,3275,5670	0|1:30,15,0:45:99:0|1:401_C_T:519,0,1215,610,1260,1869:401	0/1:44,52,0:96:99:.:.:2051,0,1621,2183,1777,3961	0|1:54,33,0:87:99:0|1:366_T_C:1162,0,2071,1324,2170,3494:366	0|1:31,12,0:43:99:0|1:366_T_C:411,0,1266,504,1302,1806:366	0/1:96,18,0:114:99:.:.:447,0,3952,736,4006,4742	0|1:39,46,0:85:99:1|0:364_A_T:1814,0,1336,1931,1475,3406:364	0|1:17,28,0:45:99:0|1:366_T_C:1104,0,609,1155,694,1849:366	0|1:26,16,0:42:99:1|0:361_CAA_C:594,0,1044,672,1092,1764:361	0/1:36,27,0:63:99:.:.:1005,0,1410,1113,1491,2605	0|1:72,64,0:136:99:0|1:366_T_C:2442,0,2449,2659,2641,5300:366	0|1:77,40,0:117:99:0|1:366_T_C:1448,0,3113,1680,3233,4913:366	0/1:44,36,0:80:99:.:.:1379,0,1739,1512,1848,3359	0|1:53,23,0:76:99:0|1:381_T_C:806,0,2156,966,2225,3191:381	0/1:31,23,0:54:99:.:.:852,0,1232,946,1302,2247	0/2:24,0,11:35:99:.:.:390,462,1409,0,947,914
Unigene351_All	428	.	G	A	107.33	PASS	AC=1;AF=0.015;AN=68;BaseQRankSum=0.653;DP=3333;ExcessHet=0.0000;FS=0.000;InbreedingCoeff=-0.0208;MLEAC=1;MLEAF=0.015;MQ=60.00;MQRankSum=0.00;QD=3.16;ReadPosRankSum=0.608;SOR=0.536	GT:AD:DP:GQ:PL	0/0:82,0:82:99:0,120,1800	0/0:129,0:129:99:0,120,1800	0/0:73,0:73:99:0,120,1800	0/0:158,0:158:99:0,120,1800	0/0:171,0:171:99:0,120,1800	0/0:239,0:239:99:0,120,1800	0/0:14,0:14:39:0,39,585	0/0:249,0:249:99:0,120,1800	0/0:100,0:100:99:0,120,1800	0/0:99,0:99:99:0,120,1800	0/0:137,0:137:99:0,120,1800	0/0:147,0:147:99:0,120,1800	0/0:62,0:62:99:0,120,1800	0/0:71,0:71:99:0,120,1800	0/0:65,0:65:99:0,120,1800	0/0:52,0:52:99:0,114,1594	0/0:92,0:92:99:0,120,1800	0/0:86,0:86:99:0,120,1800	0/0:133,0:133:99:0,120,1800	0/0:44,0:44:87:0,87,1271	0/0:95,0:95:99:0,120,1800	0/0:163,0:163:99:0,109,1800	0/0:43,0:43:99:0,106,1482	0/0:108,0:108:99:0,120,1800	0/0:86,0:86:94:0,94,2384	0/0:43,0:43:99:0,110,1280	0/0:42,0:42:2:0,2,1024	0/0:63,0:63:99:0,120,1800	0/0:136,0:136:99:0,120,1800	0/0:116,0:116:99:0,120,1800	0/0:74,0:74:99:0,120,1800	0/0:75,0:75:99:0,120,1800	0/0:52,0:52:99:0,120,1800	0/1:29,5:34:99:123,0,1162
Unigene351_All	429	.	A	T	130.44	QD2	AC=1;AF=0.015;AN=66;BaseQRankSum=-3.720e-01;DP=3332;ExcessHet=0.0000;FS=17.051;InbreedingCoeff=-0.0235;MLEAC=1;MLEAF=0.015;MQ=60.00;MQRankSum=0.00;QD=1.00;ReadPosRankSum=0.041;SOR=0.129	GT:AD:DP:GQ:PGT:PID:PL:PS	0/0:74,1:81:99:.:.:0,184,3285	0/1:119,12:131:99:.:.:146,0,4940	0|0:70,4:74:43:0|1:429_A_T:0,43,2970:429	0/0:158,0:158:99:.:.:0,120,1800	0/0:171,0:171:99:.:.:0,120,1800	0/0:239,0:239:99:.:.:0,120,1800	0/0:14,0:14:39:.:.:0,39,585	0/0:249,0:249:99:.:.:0,120,1800	0/0:100,0:100:99:.:.:0,120,1800	0/0:99,0:99:99:.:.:0,120,1800	0/0:137,0:137:99:.:.:0,120,1800	0/0:147,0:147:99:.:.:0,120,1800	0/0:62,0:62:99:.:.:0,120,1800	0/0:71,0:71:99:.:.:0,120,1800	0/0:65,0:65:99:.:.:0,120,1800	0/0:52,0:52:99:.:.:0,114,1594	0/0:92,0:92:99:.:.:0,120,1800	0/0:86,0:86:99:.:.:0,120,1800	0/0:133,0:133:99:.:.:0,120,1800	0/0:41,0:41:99:.:.:0,114,1710	0/0:95,0:95:99:.:.:0,120,1800	0/0:163,0:163:99:.:.:0,109,1800	0/0:43,0:43:99:.:.:0,106,1482	0/0:108,0:108:99:.:.:0,120,1800	0/0:85,0:85:99:.:.:0,120,1800	0/0:43,0:43:99:.:.:0,110,1280	./.:41,0:41:0:.:.:0,0,919	0/0:63,0:63:99:.:.:0,120,1800	0/0:136,0:136:99:.:.:0,120,1800	0/0:116,0:116:99:.:.:0,120,1800	0/0:74,0:74:99:.:.:0,120,1800	0/0:75,0:75:99:.:.:0,120,1800	0/0:52,0:52:99:.:.:0,120,1800	0/0:32,2:34:12:.:.:0,12,1309
Unigene351_All	432	.	G	A	104.42	PASS	AC=1;AF=0.015;AN=66;BaseQRankSum=0.621;DP=3325;ExcessHet=0.0000;FS=0.000;InbreedingCoeff=-0.0226;MLEAC=1;MLEAF=0.015;MQ=60.00;MQRankSum=0.00;QD=2.98;ReadPosRankSum=-7.500e-02;SOR=0.495	GT:AD:DP:GQ:PGT:PID:PL:PS	0/0:78,0:78:99:.:.:0,120,1800	0/0:129,0:129:99:.:.:0,120,1800	0/0:73,0:73:99:.:.:0,103,1800	0/0:158,0:158:99:.:.:0,120,1800	0/0:171,0:171:99:.:.:0,120,1800	0/0:239,0:239:99:.:.:0,120,1800	0/0:14,0:14:39:.:.:0,39,585	0/0:249,0:249:99:.:.:0,120,1800	0/0:100,0:100:99:.:.:0,120,1800	0/0:99,0:99:99:.:.:0,120,1800	0/0:137,0:137:99:.:.:0,120,1800	0/0:147,0:147:99:.:.:0,120,1800	0/0:62,0:62:99:.:.:0,120,1800	0/0:71,0:71:99:.:.:0,120,1800	0/0:65,0:65:99:.:.:0,120,1800	0/0:52,0:52:99:.:.:0,114,1594	0/0:92,0:92:99:.:.:0,120,1800	0/0:86,0:86:99:.:.:0,120,1800	0/0:133,0:133:99:.:.:0,120,1800	0/0:41,0:41:99:.:.:0,114,1710	0/0:95,0:95:99:.:.:0,120,1800	0/0:163,0:163:99:.:.:0,109,1800	0/0:43,0:43:99:.:.:0,106,1482	0/0:108,0:108:99:.:.:0,120,1800	0/0:85,0:85:99:.:.:0,120,1800	0/0:43,0:43:99:.:.:0,110,1280	./.:41,0:41:0:.:.:0,0,919	0/0:63,0:63:99:.:.:0,120,1800	0/0:136,0:136:99:.:.:0,120,1800	0/0:116,0:116:99:.:.:0,120,1800	0/0:74,0:74:99:.:.:0,120,1800	0/0:75,0:75:99:.:.:0,120,1800	0/0:52,0:52:99:.:.:0,120,1800	0|1:30,5:35:99:0|1:432_G_A:120,0,1224:432
Unigene351_All	435	.	T	C,A	1699.53	PASS	AC=2,1;AF=0.029,0.015;AN=68;BaseQRankSum=0.111;DP=3329;ExcessHet=0.1989;FS=17.827;InbreedingCoeff=-0.0479;MLEAC=2,1;MLEAF=0.029,0.015;MQ=60.00;MQRankSum=0.00;QD=5.41;ReadPosRankSum=0.655;SOR=0.667	GT:AD:DP:GQ:PGT:PID:PL:PS	0/0:75,4,1:80:58:.:.:0,58,3195,184,3165,3330	0/2:113,6,12:131:99:.:.:161,249,4917,0,4445,4730	0|0:71,0,5:76:10:0|1:429_A_T:0,214,3164,10,2961,2945:429	0/1:109,44,0:153:99:.:.:1460,0,4352,1789,4484,6273	0/0:171,0,0:171:99:.:.:0,120,1800,120,1800,1800	0/0:239,0,0:239:99:.:.:0,120,1800,120,1800,1800	0/0:13,1,0:14:17:.:.:0,17,520,39,523,544	0/0:249,0,0:249:99:.:.:0,120,1800,120,1800,1800	0/0:100,0,0:100:99:.:.:0,120,1800,120,1800,1800	0/0:99,0,0:99:99:.:.:0,120,1800,120,1800,1800	0/0:137,0,0:137:99:.:.:0,120,1800,120,1800,1800	0/0:147,0,0:147:99:.:.:0,120,1800,120,1800,1800	0/0:62,0,0:62:99:.:.:0,120,1800,120,1800,1800	0/0:71,0,0:71:99:.:.:0,120,1800,120,1800,1800	0/0:65,0,0:65:99:.:.:0,120,1800,120,1800,1800	0/0:52,0,0:52:99:.:.:0,114,1594,114,1594,1594	0/0:92,0,0:92:99:.:.:0,120,1800,120,1800,1800	0/0:86,0,0:86:99:.:.:0,120,1800,120,1800,1800	0/0:133,0,0:133:99:.:.:0,120,1800,120,1800,1800	0/0:41,0,0:41:94:.:.:0,94,1225,94,1225,1225	0/0:95,0,0:95:99:.:.:0,120,1800,120,1800,1800	0/0:163,0,0:163:99:.:.:0,109,1800,109,1800,1800	0/0:43,0,0:43:99:.:.:0,106,1482,106,1482,1482	0/0:108,0,0:108:99:.:.:0,120,1800,120,1800,1800	0/0:85,0,0:85:99:.:.:0,120,1800,120,1800,1800	0/0:43,0,0:43:99:.:.:0,110,1280,110,1280,1280	0/0:43,0,0:43:99:.:.:0,111,1665,111,1665,1665	0/0:63,0,0:63:99:.:.:0,120,1800,120,1800,1800	0/0:136,0,0:136:99:.:.:0,120,1800,120,1800,1800	0/0:116,0,0:116:99:.:.:0,120,1800,120,1800,1800	0/0:74,0,0:74:99:.:.:0,120,1800,120,1800,1800	0/0:75,0,0:75:99:.:.:0,120,1800,120,1800,1800	0/0:52,0,0:52:99:.:.:0,120,1800,120,1800,1800	0|1:25,5,0:33:99:0|1:432_G_A:135,0,1035,210,1050,1260:432
Unigene351_All	438	.	T	C,G	692.54	QD2	AC=7,1;AF=0.106,0.015;AN=66;BaseQRankSum=1.14;DP=3248;ExcessHet=2.0150;FS=9.888;InbreedingCoeff=-0.1428;MLEAC=7,1;MLEAF=0.106,0.015;MQ=60.00;MQRankSum=0.00;QD=0.95;ReadPosRankSum=-7.060e-01;SOR=1.793	GT:AD:DP:GQ:PGT:PID:PL:PS	0/0:78,0,0:78:99:.:.:0,120,1800,120,1800,1800	0|1:62,11,0:73:99:0|1:438_T_C:275,0,2535,462,2568,3030:438	0|1:45,4,0:49:33:0|1:438_T_C:33,0,1857,168,1869,2037:438	0|1:137,13,0:150:99:0|1:438_T_C:133,0,5713,546,5753,6298:438	0/1:174,13,0:187:22:.:.:22,0,7148,546,7187,7733	0/0:239,0,0:239:99:.:.:0,120,1800,120,1800,1800	0/0:15,0,0:15:45:.:.:0,45,634,45,634,634	0/0:249,0,0:249:99:.:.:0,120,1800,120,1800,1800	0/0:100,0,0:100:99:.:.:0,120,1800,120,1800,1800	0/1:102,9,0:111:51:.:.:51,0,4175,358,4202,4560	0/0:137,0,0:137:99:.:.:0,120,1800,120,1800,1800	0/0:147,0,0:147:99:.:.:0,120,1800,120,1800,1800	0/0:62,0,0:62:99:.:.:0,120,1800,120,1800,1800	0|0:78,5,0:83:25:0|1:438_T_C:0,25,3285,235,3300,3510:438	0/0:65,0,0:65:99:.:.:0,120,1800,120,1800,1800	0|1:47,5,0:52:68:0|1:438_T_C:68,0,1958,210,1974,2183:438	0|0:92,5,0:97:67:0|1:438_T_C:0,67,3915,277,3930,4140:438	0/0:86,0,0:86:99:.:.:0,120,1800,120,1800,1800	0/0:133,0,0:133:99:.:.:0,120,1800,120,1800,1800	0/0:40,0,0:40:99:.:.:0,114,1710,114,1710,1710	0/0:95,0,0:95:99:.:.:0,120,1800,120,1800,1800	0|0:70,4,0:74:43:0|1:438_T_C:0,43,2929,211,2941,3109:438	0|0:50,2,0:52:67:0|1:438_T_C:0,67,2160,151,2166,2250:438	0/0:108,0,0:108:99:.:.:0,120,1800,120,1800,1800	0/0:85,0,0:85:99:.:.:0,120,1800,120,1800,1800	0/0:43,0,0:43:99:.:.:0,110,1280,110,1280,1280	./.:47,0,0:47:0:.:.:0,0,1115,0,1115,1115	0/1:63,7,0:70:99:.:.:104,0,2624,294,2645,2939	0|0:151,10,0:161:35:0|1:438_T_C:0,35,6345,455,6375,6795:438	0/0:116,0,0:116:99:.:.:0,120,1800,120,1800,1800	0/0:74,0,0:74:99:.:.:0,120,1800,120,1800,1800	0/0:75,0,0:75:99:.:.:0,120,1800,120,1800,1800	0/0:52,0,0:52:99:.:.:0,120,1800,120,1800,1800	0|2:33,0,4:37:69:0|1:432_G_A:69,168,1554,0,1386,1374:432
Unigene351_All	440	.	C	T	355.52	QD2	AC=4;AF=0.061;AN=66;BaseQRankSum=1.94;DP=3244;ExcessHet=0.4042;FS=17.763;InbreedingCoeff=-0.0661;MLEAC=3;MLEAF=0.045;MQ=60.00;MQRankSum=0.00;QD=0.78;ReadPosRankSum=-6.070e-01;SOR=2.925	GT:AD:DP:GQ:PGT:PID:PL:PS	0/0:78,0:78:99:.:.:0,120,1800	0/0:70,0:70:99:.:.:0,108,1800	0/0:49,0:49:99:.:.:0,120,1800	0|1:139,15:154:99:0|1:438_T_C:211,0,5791:438	0|1:166,12:178:4:0|1:440_C_T:4,0,6934:440	0/0:239,0:239:99:.:.:0,120,1800	0|0:15,0:15:45:0|1:440_C_T:0,45,675:440	0/0:249,0:249:99:.:.:0,120,1800	0/0:100,0:100:99:.:.:0,120,1800	0|0:113,7:120:46:0|1:440_C_T:0,46,4770:440	0/0:137,0:137:99:.:.:0,120,1800	0/0:147,0:147:99:.:.:0,120,1800	0/0:62,0:62:99:.:.:0,120,1800	0|0:81,5:86:34:0|1:438_T_C:0,34,3420:438	0/0:65,0:65:99:.:.:0,120,1800	0|1:45,5:50:74:0|1:438_T_C:74,0,1874:438	0/0:94,0:94:99:.:.:0,104,1800	0/0:86,0:86:99:.:.:0,120,1800	0/0:133,0:133:99:.:.:0,120,1800	0/0:40,0:40:99:.:.:0,114,1710	0/0:95,0:95:99:.:.:0,120,1800	0|0:68,4:72:37:0|1:438_T_C:0,37,2880:438	0/0:51,0:51:99:.:.:0,111,1577	0/0:108,0:108:99:.:.:0,120,1800	0/0:85,0:85:99:.:.:0,120,1800	0/0:43,0:43:99:.:.:0,110,1280	./.:47,0:47:0:.:.:0,0,1115	0/1:64,7:71:99:.:.:101,0,2666	0|0:158,10:168:56:0|1:438_T_C:0,56,6660:438	0/0:116,0:116:99:.:.:0,120,1800	0/0:74,0:74:99:.:.:0,120,1800	0/0:75,0:75:99:.:.:0,120,1800	0/0:52,0:52:99:.:.:0,120,1800	0/0:35,0:35:96:.:.:0,96,1440
Unigene351_All	441	.	C	T	106.07	QD2	AC=2;AF=0.030;AN=66;BaseQRankSum=-9.920e-01;DP=3273;ExcessHet=0.0653;FS=1.813;InbreedingCoeff=-0.0380;MLEAC=2;MLEAF=0.030;MQ=60.00;MQRankSum=0.00;QD=0.88;ReadPosRankSum=1.54;SOR=0.809	GT:AD:DP:GQ:PGT:PID:PL:PS	0/0:78,0:78:99:.:.:0,120,1800	0/0:70,0:70:99:.:.:0,108,1800	0/0:49,0:49:99:.:.:0,120,1800	0/0:142,0:142:99:.:.:0,120,1800	0/0:176,0:176:99:.:.:0,120,1800	0/0:239,0:239:99:.:.:0,120,1800	0/0:15,0:15:20:.:.:0,20,342	0/0:249,0:249:99:.:.:0,120,1800	0/0:100,0:100:99:.:.:0,120,1800	0/0:117,0:117:99:.:.:0,120,1800	0|0:157,11:168:51:0|1:414_C_T:0,51,6304:414	0/0:147,0:147:99:.:.:0,120,1800	0/0:62,0:62:99:.:.:0,120,1800	0/0:85,0:85:99:.:.:0,120,1800	0/1:78,6:84:17:.:.:17,0,3196	0/0:48,0:48:99:.:.:0,120,1800	0/0:94,0:94:99:.:.:0,104,1800	0/0:86,0:86:99:.:.:0,120,1800	0/0:133,0:133:99:.:.:0,120,1800	0/0:40,0:40:99:.:.:0,114,1710	0/0:95,0:95:99:.:.:0,120,1800	0/0:68,0:68:99:.:.:0,120,1800	0/0:51,0:51:99:.:.:0,111,1577	0/0:108,0:108:99:.:.:0,120,1800	0/0:85,0:85:99:.:.:0,120,1800	0/0:43,0:43:99:.:.:0,110,1280	./.:47,0:47:0:.:.:0,0,1115	0/0:69,0:69:99:.:.:0,120,1800	0/0:168,0:168:99:.:.:0,120,1800	0/0:116,0:116:99:.:.:0,120,1800	0/0:74,0:74:99:.:.:0,120,1800	0/0:75,0:75:99:.:.:0,120,1800	0/0:52,0:52:99:.:.:0,120,1800	0/1:32,5:37:99:.:.:114,0,1238
Unigene351_All	444	.	T	C	45896.9	PASS	AC=28;AF=0.438;AN=64;BaseQRankSum=-6.260e-01;DP=3396;ExcessHet=44.4114;FS=5.110;InbreedingCoeff=-0.7436;MLEAC=29;MLEAF=0.453;MQ=60.00;MQRankSum=0.00;QD=15.47;ReadPosRankSum=1.23;SOR=0.426	GT:AD:DP:GQ:PGT:PID:PL:PS	./.:133,0:133:0:.:.:0,0,2180	0/0:70,0:70:99:.:.:0,108,1800	0/0:49,0:49:98:.:.:0,98,1776	0|1:99,55:154:99:0|1:444_T_C:1901,0,3971:444	0|1:98,81:179:99:0|1:444_T_C:3024,0,3825:444	0|1:133,136:269:99:0|1:444_T_C:5121,0,5094:444	0/0:15,0:15:45:.:.:0,45,655	0/1:82,52:134:99:.:.:1896,0,3226	./.:97,0:97:0:.:.:0,0,2610	0|1:105,14:119:99:0|1:444_T_C:272,0,4346:444	0|1:113,60:173:99:0|1:444_T_C:2159,0,4441:444	0|1:81,70:151:99:0|1:444_T_C:2580,0,3038:444	0|1:34,33:67:99:0|1:444_T_C:1283,0,1328:444	0/1:34,52:86:99:.:.:2081,0,1271	0/1:47,37:84:99:.:.:1412,0,1841	0/0:48,0:48:75:.:.:0,75,1389	0/1:23,75:98:99:.:.:2934,0,740	0/1:50,41:91:99:.:.:1571,0,1955	0|1:76,66:142:99:0|1:444_T_C:2441,0,2891:444	0/1:19,21:41:99:.:.:825,0,714	0|1:71,25:96:99:0|1:444_T_C:733,0,2845:444	0|1:58,10:68:99:0|1:444_T_C:190,0,2304:444	0/1:33,24:57:99:.:.:848,0,1295	0/1:38,74:112:99:.:.:2830,0,1272	0|1:76,28:104:99:0|1:364_A_T:947,0,3107:364	0|1:47,8:55:99:0|1:444_T_C:194,0,1949:444	0|1:30,22:52:99:0|1:444_T_C:833,0,1193:444	0/1:41,31:72:99:.:.:1143,0,1629	0|1:120,48:168:99:1|0:366_T_C:1614,0,4863:366	0|1:65,62:127:99:0|1:444_T_C:2408,0,2543:444	0|1:46,31:77:99:0|1:444_T_C:1042,0,1778:444	0|1:36,45:81:99:0|1:444_T_C:1761,0,1376:444	0/1:31,44:75:99:.:.:1754,0,1169	0|1:32,4:36:72:0|1:444_T_C:72,0,1332:444
Unigene351_All	445	.	A	G	127.42	QD2	AC=1;AF=0.015;AN=66;BaseQRankSum=1.01;DP=3298;ExcessHet=0.0000;FS=27.352;InbreedingCoeff=-0.0226;MLEAC=1;MLEAF=0.015;MQ=60.00;MQRankSum=0.00;QD=1.77;ReadPosRankSum=-7.000e-01;SOR=3.049	GT:AD:DP:GQ:PGT:PID:PL:PS	0/0:130,0:130:99:.:.:0,120,1800	0/0:70,0:70:99:.:.:0,108,1800	0/0:48,0:48:99:.:.:0,100,1800	0/0:145,0:145:99:.:.:0,120,1800	0/0:175,0:175:99:.:.:0,120,1800	0/0:260,0:260:99:.:.:0,120,1800	0|0:15,0:15:45:0|1:440_C_T:0,45,675:440	0/0:132,0:132:99:.:.:0,120,1800	0/0:93,0:93:99:.:.:0,120,1800	0|0:112,7:119:43:0|1:440_C_T:0,43,4725:440	0/0:171,0:171:99:.:.:0,120,1800	0/0:144,0:144:99:.:.:0,120,1800	0/0:64,0:64:99:.:.:0,106,1800	0|0:81,5:86:34:0|1:438_T_C:0,34,3420:438	0/0:83,0:83:99:.:.:0,109,1800	0/0:47,0:47:99:.:.:0,120,1800	0/0:91,0:91:99:.:.:0,101,1800	0/0:91,0:91:99:.:.:0,120,1800	0/0:128,0:128:99:.:.:0,120,1800	0/0:41,0:41:99:.:.:0,117,1755	0/0:91,0:91:99:.:.:0,120,1800	0/0:66,0:66:99:.:.:0,110,1800	0/0:56,0:56:78:.:.:0,78,1550	0/0:110,0:110:99:.:.:0,120,1800	0/0:104,0:104:99:.:.:0,120,1800	0/0:54,0:54:99:.:.:0,120,1800	./.:52,0:52:0:.:.:0,0,1231	0/1:64,8:72:99:.:.:143,0,2663	0/0:167,0:167:99:.:.:0,120,1800	0/0:127,0:127:99:.:.:0,120,1800	0/0:76,0:76:99:.:.:0,120,1800	0/0:81,0:81:99:.:.:0,120,1800	0/0:75,0:75:99:.:.:0,120,1800	0/0:34,0:34:99:.:.:0,99,1485
Unigene351_All	450	.	T	A,G,*	1250.77	QD2	AC=3,3,4;AF=0.047,0.047,0.063;AN=64;BaseQRankSum=-5.780e-01;DP=3276;ExcessHet=3.3553;FS=0.908;InbreedingCoeff=-0.1901;MLEAC=2,2,4;MLEAF=0.031,0.031,0.063;MQ=60.00;MQRankSum=0.00;QD=1.60;ReadPosRankSum=0.044;SOR=0.757	GT:AD:DP:GQ:PGT:PID:PL:PS	0|2:53,0,4,0:57:8:0|1:450_T_G:8,168,2387,0,2219,2207,168,2387,2219,2387:450	0/2:61,0,10,0:71:99:.:.:235,400,2958,0,2561,2531,400,2958,2561,2958	0|2:44,0,4,0:48:36:0|1:438_T_C:36,168,1995,0,1827,1815,168,1995,1827,1995:438	0/0:145,0,0,0:145:99:.:.:0,120,1800,120,1800,1800,120,1800,1800,1800	0/0:175,0,0,0:175:99:.:.:0,120,1800,120,1800,1800,120,1800,1800,1800	0/0:260,0,0,0:260:99:.:.:0,120,1800,120,1800,1800,120,1800,1800,1800	0/0:15,0,0,0:15:45:.:.:0,45,614,45,614,614,45,614,614,614	0/0:132,0,0,0:132:99:.:.:0,120,1800,120,1800,1800,120,1800,1800,1800	0|3:92,0,0,11:103:99:0|1:449_CTA_C:185,462,4305,462,4305,4305,0,3843,3843,3810:449	0/1:92,27,0,0:119:99:.:.:797,0,3761,1074,3843,4916,1074,3843,4916,4916	0/0:171,0,0,0:171:99:.:.:0,120,1800,120,1800,1800,120,1800,1800,1800	0/0:144,0,0,0:144:99:.:.:0,120,1800,120,1800,1800,120,1800,1800,1800	0/0:64,0,0,0:64:99:.:.:0,106,1800,106,1800,1800,106,1800,1800,1800	0/0:86,0,0,0:86:99:.:.:0,120,1800,120,1800,1800,120,1800,1800,1800	0/0:83,0,0,0:83:99:.:.:0,109,1800,109,1800,1800,109,1800,1800,1800	./.:46,0,0,0:46:0:.:.:0,0,1131,0,1131,1131,0,1131,1131,1131	0/0:91,0,0,0:91:99:.:.:0,101,1800,101,1800,1800,101,1800,1800,1800	0/0:91,0,0,0:91:99:.:.:0,120,1800,120,1800,1800,120,1800,1800,1800	0/0:128,0,0,0:128:99:.:.:0,120,1800,120,1800,1800,120,1800,1800,1800	0|1:39,3,0,0:42:9:0|1:450_T_A:9,0,1629,126,1638,1764,126,1638,1764,1764:450	0/0:91,0,0,0:91:99:.:.:0,120,1800,120,1800,1800,120,1800,1800,1800	0/0:64,0,0,0:64:78:.:.:0,78,1747,78,1747,1747,78,1747,1747,1747	0|1:51,9,0,0:60:99:0|1:450_T_A:224,0,2069,378,2102,2497,378,2102,2497,2497:450	0|0:106,6,0,0:112:67:0|1:450_T_A:0,67,4417,325,4447,4753,325,4447,4753,4753:450	0/0:104,0,0,0:104:99:.:.:0,120,1800,120,1800,1800,120,1800,1800,1800	0|3:59,0,0,5:64:32:0|1:449_CTA_C:32,210,2687,210,2687,2687,0,2477,2477,2462:449	./.:48,0,0,0:48:0:.:.:0,0,1052,0,1052,1052,0,1052,1052,1052	0/0:73,0,0,5:78:9:.:.:0,219,3249,219,3249,3249,9,3040,3040,3024	0/0:167,0,0,0:167:99:.:.:0,120,1800,120,1800,1800,120,1800,1800,1800	0/3:125,0,0,11:136:86:.:.:86,462,5711,462,5711,5711,0,5249,5249,5216	0|0:75,0,0,4:79:58:0|1:449_CTA_C:0,226,3336,226,3336,3336,58,3168,3168,3156:449	0|3:74,0,0,10:84:99:0|1:449_CTA_C:197,420,3527,420,3527,3527,0,3107,3107,3077:449	0/0:75,0,0,0:75:99:.:.:0,120,1800,120,1800,1800,120,1800,1800,1800	0/0:31,2,0,0:33:30:.:.:0,30,1243,93,1249,1312,93,1249,1312,1312
Unigene351_All	451	.	A	G,*	2455.1	PASS	AC=5,4;AF=0.074,0.059;AN=68;BaseQRankSum=-8.070e-01;DP=3292;ExcessHet=2.6365;FS=6.884;InbreedingCoeff=-0.1547;MLEAC=5,4;MLEAF=0.074,0.059;MQ=60.00;MQRankSum=0.00;QD=2.98;ReadPosRankSum=0.168;SOR=0.819	GT:AD:DP:GQ:PGT:PID:PL:PS	0/0:52,0,0:52:99:.:.:0,120,1800,120,1800,1800	0/0:70,0,0:70:99:.:.:0,115,1800,115,1800,1800	0/0:44,0,0:44:99:.:.:0,107,1800,107,1800,1800	0|1:105,55,0:160:99:0|1:444_T_C:1883,0,4162,2199,4328,6527:444	0/0:175,0,0:175:99:.:.:0,120,1800,120,1800,1800	0/0:260,0,0:260:99:.:.:0,120,1800,120,1800,1800	0/0:15,0,0:15:45:.:.:0,45,391,45,391,391	0/0:132,0,0:132:99:.:.:0,120,1800,120,1800,1800	0|2:92,0,11:103:99:0|1:449_CTA_C:185,462,4305,0,3843,3810:449	0/0:122,0,0:122:99:.:.:0,120,1800,120,1800,1800	0/0:171,0,0:171:99:.:.:0,120,1800,120,1800,1800	0/0:144,0,0:144:99:.:.:0,120,1800,120,1800,1800	0/0:64,0,0:64:99:.:.:0,106,1800,106,1800,1800	0/1:79,9,0:88:99:.:.:140,0,3290,378,3317,3695	0/1:79,13,0:92:99:.:.:288,0,3236,528,3280,3831	0/0:44,0,0:44:99:.:.:0,100,1378,100,1378,1378	0/0:91,0,0:91:99:.:.:0,101,1800,101,1800,1800	0/0:91,0,0:91:99:.:.:0,120,1800,120,1800,1800	0/0:128,0,0:128:99:.:.:0,120,1800,120,1800,1800	0/0:39,2,0:41:33:.:.:0,33,1665,117,1671,1755	0/0:91,0,0:91:99:.:.:0,120,1800,120,1800,1800	0/0:62,0,0:62:99:.:.:0,118,1799,118,1799,1799	0/1:55,7,0:62:99:.:.:108,0,2247,277,2275,2603	0/0:109,0,0:109:99:.:.:0,120,1800,120,1800,1800	0/0:104,0,0:104:99:.:.:0,120,1800,120,1800,1800	0|2:59,0,5:64:32:0|1:449_CTA_C:32,210,2687,0,2477,2462:449	0/0:52,0,0:52:99:.:.:0,120,1800,120,1800,1800	0/0:73,0,5:78:9:.:.:0,219,3249,9,3040,3024	0/0:167,0,0:167:99:.:.:0,120,1800,120,1800,1800	0/2:125,0,11:136:86:.:.:86,462,5711,0,5249,5216	0|0:75,0,4:79:58:0|1:449_CTA_C:0,226,3336,58,3168,3156:449	0|2:74,0,10:84:99:0|1:449_CTA_C:197,420,3527,0,3107,3077:449	0/0:75,0,0:75:99:.:.:0,120,1800,120,1800,1800	0|1:30,4,0:34:78:0|1:444_T_C:78,0,1248,168,1260,1428:444
