## Supplementary material for "Transcriptome-based genome-wide analysis reveals hybridization dynamics and genetic structure of Japanese giant salamanders": Supple Table (part 360 of 396)

### Sheet: TableS3-all_SNP_VCF-419177 (continued)
#CHROM	POS	ID	REF	ALT	QUAL	FILTER	INFO	FORMAT	SRR4449117	SRR4449143	SRR4449153	SRR5260688	SRR7587551	ajap_S4	hanzaki1	hanzaki2	hanzaki3	hanzaki4	hanzaki5	hanzaki6	hybrid1	hybrid10	hybrid11	hybrid12	hybrid13	hybrid14	hybrid15	hybrid16	hybrid17	hybrid18	hybrid19	hybrid2	hybrid20	hybrid3	hybrid4	hybrid5	hybrid6	hybrid7	hybrid8	hybrid9	nichinan2	nichinan3
Unigene351_All	453	.	A	G	543.42	PASS	AC=1;AF=0.015;AN=66;BaseQRankSum=1.26;DP=3259;ExcessHet=0.0000;FS=1.772;InbreedingCoeff=-0.0226;MLEAC=1;MLEAF=0.015;MQ=60.00;MQRankSum=0.00;QD=3.44;ReadPosRankSum=1.29;SOR=0.934	GT:AD:DP:GQ:PGT:PID:PL:PS	0/0:52,0:52:99:.:.:0,120,1800	0/0:70,0:70:99:.:.:0,115,1800	0/0:44,0:44:99:.:.:0,107,1800	0|1:135,23:158:99:0|1:453_A_G:559,0,5586:453	0/0:175,0:175:99:.:.:0,120,1800	0/0:260,0:260:99:.:.:0,120,1800	0/0:15,0:15:42:.:.:0,42,630	0/0:132,0:132:99:.:.:0,120,1800	0/0:95,0:95:99:.:.:0,120,1800	0/0:122,0:122:99:.:.:0,120,1800	0/0:171,0:171:99:.:.:0,120,1800	0/0:144,0:144:99:.:.:0,120,1800	0/0:64,0:64:99:.:.:0,106,1800	0/0:88,0:88:99:.:.:0,120,1800	0/0:92,0:92:99:.:.:0,120,1800	0/0:44,0:44:99:.:.:0,100,1378	0/0:91,0:91:99:.:.:0,101,1800	0/0:91,0:91:99:.:.:0,120,1800	0/0:128,0:128:99:.:.:0,120,1800	0/0:41,0:41:99:.:.:0,117,1755	0/0:91,0:91:99:.:.:0,120,1800	0/0:62,0:62:99:.:.:0,118,1799	0/0:60,0:60:99:.:.:0,120,1800	0/0:109,0:109:99:.:.:0,120,1800	0/0:104,0:104:99:.:.:0,120,1800	0/0:61,0:61:99:.:.:0,106,1800	./.:50,0:50:0:.:.:0,0,1210	0/0:75,0:75:99:.:.:0,120,1800	0/0:167,0:167:99:.:.:0,120,1800	0/0:133,0:133:99:.:.:0,120,1800	0/0:75,0:75:99:.:.:0,120,1800	0/0:83,0:83:99:.:.:0,120,1800	0/0:75,0:75:99:.:.:0,120,1800	0/0:35,1:36:63:.:.:0,63,1530
Unigene351_All	456	.	T	C	546.42	PASS	AC=1;AF=0.015;AN=66;BaseQRankSum=1.31;DP=3262;ExcessHet=0.0000;FS=1.770;InbreedingCoeff=-0.0226;MLEAC=1;MLEAF=0.015;MQ=60.00;MQRankSum=0.00;QD=3.48;ReadPosRankSum=1.40;SOR=0.956	GT:AD:DP:GQ:PGT:PID:PL:PS	0/0:52,0:52:99:.:.:0,120,1800	0/0:70,0:70:99:.:.:0,115,1800	0/0:44,0:44:99:.:.:0,107,1800	0|1:134,23:157:99:0|1:453_A_G:562,0,5544:453	0/0:175,0:175:99:.:.:0,120,1800	0/0:260,0:260:99:.:.:0,120,1800	0/0:16,0:16:48:.:.:0,48,712	0/0:132,0:132:99:.:.:0,120,1800	0/0:95,0:95:99:.:.:0,120,1800	0/0:122,0:122:99:.:.:0,120,1800	0/0:171,0:171:99:.:.:0,120,1800	0/0:144,0:144:99:.:.:0,120,1800	0/0:64,0:64:99:.:.:0,106,1800	0/0:88,0:88:99:.:.:0,120,1800	0/0:92,0:92:99:.:.:0,120,1800	0/0:44,0:44:99:.:.:0,100,1378	0/0:91,0:91:99:.:.:0,101,1800	0/0:91,0:91:99:.:.:0,120,1800	0/0:128,0:128:99:.:.:0,120,1800	0/0:40,0:40:99:.:.:0,111,1665	0/0:91,0:91:99:.:.:0,120,1800	0/0:62,0:62:99:.:.:0,118,1799	0/0:60,0:60:99:.:.:0,120,1800	0/0:109,0:109:99:.:.:0,120,1800	0/0:104,0:104:99:.:.:0,120,1800	0/0:61,0:61:99:.:.:0,106,1800	./.:54,0:54:0:.:.:0,0,1329	0/0:75,0:75:99:.:.:0,120,1800	0/0:167,0:167:99:.:.:0,120,1800	0/0:133,0:133:99:.:.:0,120,1800	0/0:75,0:75:99:.:.:0,120,1800	0/0:83,0:83:99:.:.:0,120,1800	0/0:75,0:75:99:.:.:0,120,1800	0/0:35,1:36:63:.:.:0,63,1530
Unigene351_All	459	.	T	C	1232.87	PASS	AC=6;AF=0.091;AN=66;BaseQRankSum=-1.171e+00;DP=3271;ExcessHet=1.0436;FS=4.149;InbreedingCoeff=-0.1069;MLEAC=6;MLEAF=0.091;MQ=60.00;MQRankSum=0.00;QD=3.07;ReadPosRankSum=-8.220e-01;SOR=0.633	GT:AD:DP:GQ:PGT:PID:PL:PS	0|1:49,5:54:62:0|1:450_T_G:62,0,2042:450	0|1:57,13:70:99:0|1:438_T_C:374,0,2354:438	0|1:40,4:44:48:0|1:438_T_C:48,0,1647:438	0/0:149,0:149:99:.:.:0,120,1800	0/0:175,0:175:99:.:.:0,120,1800	0/0:260,0:260:99:.:.:0,120,1800	0/0:16,0:16:23:.:.:0,23,366	0/0:132,0:132:99:.:.:0,120,1800	0/0:95,0:95:99:.:.:0,120,1800	0/1:101,24:125:99:.:.:582,0,4092	0/0:171,0:171:99:.:.:0,120,1800	0/0:144,0:144:99:.:.:0,120,1800	0/0:64,0:64:99:.:.:0,106,1800	0/0:88,0:88:99:.:.:0,120,1800	0/0:92,0:92:99:.:.:0,120,1800	0/0:43,0:43:10:.:.:0,10,1166	0/0:91,0:91:99:.:.:0,101,1800	0/0:91,0:91:99:.:.:0,120,1800	0/0:128,0:128:99:.:.:0,120,1800	0|1:37,3:40:15:0|1:450_T_A:15,0,1545:450	0/0:91,0:91:99:.:.:0,120,1800	0/0:62,0:62:99:.:.:0,118,1799	0|1:60,9:69:99:0|1:450_T_A:197,0,2406:450	0|0:106,6:112:67:0|1:450_T_A:0,67,4479:450	0/0:104,0:104:99:.:.:0,120,1800	0/0:61,0:61:99:.:.:0,106,1800	./.:53,0:53:0:.:.:0,0,1270	0/0:75,0:75:99:.:.:0,120,1800	0/0:167,0:167:99:.:.:0,120,1800	0/0:133,0:133:99:.:.:0,120,1800	0/0:75,0:75:99:.:.:0,120,1800	0/0:83,0:83:99:.:.:0,120,1800	0/0:75,0:75:99:.:.:0,120,1800	0/0:34,0:34:99:.:.:0,102,1125
Unigene351_All	463	.	A	G	556.76	QD2	AC=4;AF=0.059;AN=68;BaseQRankSum=2.32;DP=3302;ExcessHet=0.4042;FS=8.661;InbreedingCoeff=-0.0578;MLEAC=3;MLEAF=0.044;MQ=60.00;MQRankSum=0.00;QD=0.98;ReadPosRankSum=-1.940e-01;SOR=1.820	GT:AD:DP:GQ:PGT:PID:PL:PS	0/0:54,0:54:99:.:.:0,120,1800	0/0:69,0:69:99:.:.:0,120,1800	0/0:44,0:44:99:.:.:0,120,1800	0|1:135,21:156:99:0|1:438_T_C:435,0,5605:438	0|1:166,12:178:4:0|1:440_C_T:4,0,6934:440	0/0:260,0:260:99:.:.:0,120,1800	0/0:17,0:17:45:.:.:0,45,675	0/0:132,0:132:99:.:.:0,120,1800	0/0:95,0:95:99:.:.:0,120,1800	0/0:126,0:126:99:.:.:0,120,1800	0/0:171,0:171:99:.:.:0,120,1800	0/0:144,0:144:99:.:.:0,120,1800	0/0:64,0:64:99:.:.:0,106,1800	0/0:88,0:88:99:.:.:0,120,1800	0/0:92,0:92:99:.:.:0,120,1800	0|1:38,5:43:96:0|1:438_T_C:96,0,1581:438	0/0:91,0:91:99:.:.:0,101,1800	0/0:91,0:91:99:.:.:0,120,1800	0/0:128,0:128:99:.:.:0,120,1800	0/0:40,0:40:99:.:.:0,108,1620	0/0:91,0:91:99:.:.:0,120,1800	0/0:62,0:62:99:.:.:0,118,1799	0/0:66,0:66:99:.:.:0,120,1800	0/0:110,0:110:99:.:.:0,120,1800	0/0:104,0:104:99:.:.:0,120,1800	0/0:61,0:61:99:.:.:0,106,1800	0/0:58,0:58:99:.:.:0,120,1800	0/0:75,0:75:99:.:.:0,120,1800	0|1:177,15:192:57:0|1:438_T_C:57,0,7386:438	0/0:133,0:133:99:.:.:0,120,1800	0/0:75,0:75:99:.:.:0,120,1800	0/0:83,0:83:99:.:.:0,120,1800	0/0:75,0:75:99:.:.:0,120,1800	0/0:34,0:34:99:.:.:0,102,1125
Unigene351_All	464	.	T	C	49415.5	PASS	AC=33;AF=0.500;AN=66;BaseQRankSum=1.47;DP=3639;ExcessHet=79.7607;FS=10.671;InbreedingCoeff=-0.9710;MLEAC=34;MLEAF=0.515;MQ=60.00;MQRankSum=0.00;QD=14.01;ReadPosRankSum=-1.218e+00;SOR=1.137	GT:AD:DP:GQ:PGT:PID:PL:PS	0/1:39,16:55:99:.:.:448,0,1494	0/1:41,38:79:99:.:.:1367,0,1610	0/1:31,17:48:99:.:.:537,0,1231	0/1:136,22:158:99:.:.:491,0,5041	0/1:105,73:178:99:.:.:2440,0,4129	0/1:160,122:282:99:.:.:3440,0,6258	0/1:5,11:16:99:.:.:325,0,136	0/1:91,53:144:99:.:.:1144,0,3423	0/1:23,80:103:99:.:.:2739,0,725	0/1:59,71:130:99:.:.:2585,0,1918	0/1:113,83:196:99:.:.:2327,0,4108	0/1:93,55:148:99:.:.:1466,0,3658	0|1:36,39:75:99:0|1:366_T_C:1450,0,1394:366	0/1:66,36:102:99:.:.:1169,0,2580	0/1:64,52:116:99:.:.:1344,0,2337	0/1:11,28:39:99:.:.:911,0,337	0/1:82,14:96:99:.:.:239,0,3401	0/1:43,57:100:99:.:.:2100,0,1634	0/1:73,57:130:99:.:.:1665,0,2853	0/1:27,14:41:99:.:.:318,0,1034	0/1:27,68:95:99:.:.:2285,0,929	0/1:21,45:66:99:.:.:1386,0,689	0/1:43,27:70:99:.:.:891,0,1641	0/1:89,19:108:99:.:.:383,0,3507	0/1:54,70:124:99:.:.:2053,0,1815	0/1:18,54:72:99:.:.:1687,0,594	0|1:25,33:58:99:1|0:361_CAA_C:1190,0,950:361	0/1:36,55:91:99:.:.:1916,0,1346	0/1:95,96:191:99:.:.:2954,0,3458	0/1:75,74:149:99:.:.:2576,0,2927	0/1:33,43:76:99:.:.:1246,0,1236	0|1:55,41:96:99:0|1:381_T_C:1393,0,2186:381	0/1:68,26:94:99:.:.:887,0,2777	./.:34,0:34:0:.:.:0,0,323
Unigene351_All	465	.	T	A,C	44019.6	PASS	AC=26,2;AF=0.394,0.030;AN=66;BaseQRankSum=-6.000e-02;DP=3628;ExcessHet=44.4114;FS=2.536;InbreedingCoeff=-0.7218;MLEAC=27,2;MLEAF=0.409,0.030;MQ=60.00;MQRankSum=0.00;QD=13.81;ReadPosRankSum=2.47;SOR=0.566	GT:AD:DP:GQ:PGT:PID:PL:PS	0|2:37,0,19:56:99:0|1:465_T_C:665,776,2270,0,1494,1437:465	0/0:76,0,0:76:99:.:.:0,112,1800,112,1800,1800	0|2:36,0,11:47:99:0|1:465_T_C:337,445,1937,0,1491,1458:465	0/0:152,0,0:152:99:.:.:0,120,1800,120,1800,1800	0|1:98,81,0:179:99:0|1:444_T_C:3064,0,3802,3358,4046,7404:444	0|1:143,140,0:283:99:0|1:444_T_C:5408,0,5440,5838,5862,11700:444	0|0:16,0,0:16:48:0|1:465_T_A:0,48,720,48,720,720:465	0/1:88,52,0:145:99:.:.:1901,0,3627,2187,3663,5839	0/0:100,0,0:100:22:.:.:0,22,2678,22,2678,2678	0|1:118,15,0:133:99:0|1:444_T_C:275,0,4848,630,4893,5523:444	0/1:128,74,0:202:99:.:.:2682,0,4919,3067,5142,8209	0/1:73,72,0:145:99:.:.:2777,0,2824,3011,3036,6080	0|1:49,33,0:82:99:0|1:444_T_C:1238,0,1877,1386,1976,3362:444	0/1:58,48,0:106:99:.:.:1821,0,2215,1995,2360,4355	0|1:92,28,0:120:99:0|1:465_T_A:899,0,3684,1176,3769,4944:465	./.:39,0,0:39:0:.:.:0,0,1010,0,1010,1010	0|1:30,66,0:96:99:0|1:465_T_A:2600,0,1000,2690,1199,3889:465	0/1:59,41,0:100:99:.:.:1544,0,2312,1722,2435,4157	0|1:69,61,0:130:99:0|1:444_T_C:2353,0,2653,2561,2837,5398:444	0/1:23,18,0:41:99:.:.:687,0,891,756,945,1701	0|1:80,19,0:99:99:0|1:444_T_C:537,0,3302,778,3359,4137:444	0|1:59,8,0:67:99:0|1:444_T_C:158,0,2374,336,2399,2735:444	0/1:53,18,0:72:99:.:.:570,0,2205,738,2215,2954	0|1:35,74,0:109:99:0|1:465_T_A:2930,0,1227,3036,1449,4485:465	0|1:99,28,0:127:99:0|1:364_A_T:878,0,4072,1176,4157,5332:364	0/1:64,8,0:73:99:.:.:134,0,2755,335,2722,3047	0|1:43,21,0:64:99:0|1:444_T_C:753,0,1666,882,1729,2611:444	0/1:62,30,0:92:99:.:.:1073,0,2493,1260,2583,3843	0|1:146,51,0:197:99:1|0:366_T_C:1662,0,5885,2101,6038,8139:366	0|1:97,62,0:159:99:0|1:444_T_C:2311,0,3764,2603,3950,6554:444	0|1:50,26,0:76:99:0|1:444_T_C:921,0,2021,1071,2099,3171:444	0|1:56,45,0:101:99:0|1:444_T_C:1705,0,2216,1874,2351,4225:444	0/1:40,54,0:94:99:.:.:2147,0,1476,2267,1638,3906	0/0:34,0,0:34:99:.:.:0,102,1141,102,1141,1141
Unigene351_All	466	.	C	A	294.04	QD2	AC=2;AF=0.030;AN=66;BaseQRankSum=-8.870e-01;DP=3578;ExcessHet=0.0653;FS=2.354;InbreedingCoeff=-0.0414;MLEAC=2;MLEAF=0.030;MQ=60.00;MQRankSum=0.00;QD=1.41;ReadPosRankSum=1.99;SOR=1.078	GT:AD:DP:GQ:PGT:PID:PL:PS	0/0:55,0:55:99:.:.:0,120,1800	0/0:76,0:76:99:.:.:0,112,1800	0|0:46,0:48:99:0|1:439_T_C:0,138,2070:439	0/0:152,0:152:99:.:.:0,120,1800	0/0:175,0:175:99:.:.:0,120,1800	0/0:271,0:271:99:.:.:0,120,1800	0/0:16,0:16:42:.:.:0,42,630	0/0:140,0:140:99:.:.:0,120,1800	0|1:93,11:104:99:0|1:449_CTA_C:182,0,3872:449	0/0:133,0:133:99:.:.:0,120,1800	0/0:200,0:200:99:.:.:0,120,1800	0/0:143,0:143:99:.:.:0,120,1800	0/0:80,0:80:99:.:.:0,120,1800	0/0:105,0:105:99:.:.:0,120,1800	0/0:119,0:119:99:.:.:0,120,1800	0/0:38,0:38:69:.:.:0,69,1111	0/0:92,0:92:99:.:.:0,120,1800	0/0:100,0:100:99:.:.:0,120,1800	0/0:127,0:127:99:.:.:0,120,1800	0/0:38,0:38:99:.:.:0,108,1620	0/0:97,0:97:99:.:.:0,120,1800	0/0:68,0:68:99:.:.:0,120,1800	0/0:71,0:71:99:.:.:0,120,1800	0/0:101,0:101:99:.:.:0,120,1800	0/0:124,0:124:99:.:.:0,120,1800	0|0:72,5:77:7:0|1:449_CTA_C:0,7,3015:449	./.:59,0:59:0:.:.:0,0,1508	0/0:89,5:94:58:.:.:0,58,3780	0/0:196,0:196:99:.:.:0,120,1800	0/0:150,11:161:14:.:.:0,14,6615	0|0:73,4:77:52:0|1:449_CTA_C:0,52,3105:449	0|1:94,10:104:99:0|1:449_CTA_C:137,0,3917:449	0/0:93,0:93:99:.:.:0,120,1800	0/0:34,0:34:99:.:.:0,102,1141
Unigene351_All	467	.	A	C	30.42	QD2	AC=1;AF=0.015;AN=66;BaseQRankSum=1.36;DP=3550;ExcessHet=0.0000;FS=1.896;InbreedingCoeff=-0.0226;MLEAC=1;MLEAF=0.015;MQ=60.00;MQRankSum=0.00;QD=1.90;ReadPosRankSum=1.27;SOR=1.191	GT:AD:DP:GQ:PGT:PID:PL:PS	0/0:55,0:55:99:.:.:0,120,1800	0/0:76,0:76:99:.:.:0,112,1800	0|0:46,0:48:99:0|1:439_T_C:0,138,2070:439	0/0:152,0:152:99:.:.:0,120,1800	0/0:175,0:175:99:.:.:0,120,1800	0/0:271,0:271:99:.:.:0,120,1800	0/1:13,3:16:46:.:.:46,0,496	0/0:140,0:140:99:.:.:0,120,1800	0/0:96,0:96:99:.:.:0,120,1800	0/0:133,0:133:99:.:.:0,120,1800	0/0:200,0:200:99:.:.:0,120,1800	0/0:143,0:143:99:.:.:0,120,1800	0/0:80,0:80:99:.:.:0,120,1800	0/0:105,0:105:99:.:.:0,120,1800	0/0:119,0:119:99:.:.:0,120,1800	0/0:38,0:38:99:.:.:0,105,1575	0/0:92,0:92:99:.:.:0,120,1800	0/0:100,0:100:99:.:.:0,120,1800	0/0:127,0:127:99:.:.:0,120,1800	0/0:38,0:38:99:.:.:0,108,1620	0/0:97,0:97:99:.:.:0,120,1800	0/0:68,0:68:99:.:.:0,120,1800	0/0:71,0:71:99:.:.:0,120,1800	0/0:101,0:101:99:.:.:0,120,1800	0/0:124,0:124:99:.:.:0,120,1800	0/0:74,0:74:99:.:.:0,120,1800	./.:59,0:59:0:.:.:0,0,1508	0/0:92,0:92:99:.:.:0,120,1800	0/0:196,0:196:99:.:.:0,120,1800	0/0:158,0:158:99:.:.:0,120,1800	0/0:75,0:75:99:.:.:0,120,1800	0/0:100,0:100:99:.:.:0,120,1800	0/0:93,0:93:99:.:.:0,120,1800	0/0:36,0:36:83:.:.:0,83,1181
Unigene351_All	468	.	A	G	1763.12	QD2	AC=10;AF=0.161;AN=62;BaseQRankSum=0.235;DP=3606;ExcessHet=3.3553;FS=12.663;InbreedingCoeff=-0.2030;MLEAC=10;MLEAF=0.161;MQ=60.00;MQRankSum=0.00;QD=1.65;ReadPosRankSum=-1.146e+00;SOR=1.964	GT:AD:DP:GQ:PGT:PID:PL:PS	0|1:52,5:57:53:0|1:450_T_G:53,0,2168:450	0|1:66,16:82:99:0|1:438_T_C:473,0,2720:438	0|1:46,6:52:99:0|1:468_A_G:108,0,1893:468	0|1:135,22:157:99:0|1:438_T_C:474,0,5602:438	0/1:163,14:177:97:.:.:97,0,6802	0/0:271,0:271:99:.:.:0,120,1800	0|0:15,1:16:23:0|1:440_C_T:0,23,650:440	0/0:140,0:140:99:.:.:0,120,1800	0/0:96,0:96:99:.:.:0,120,1800	0|1:122,12:134:54:0|1:440_C_T:54,0,4986:440	0/0:200,0:200:99:.:.:0,120,1800	0/0:143,0:143:99:.:.:0,120,1800	0/0:80,0:80:99:.:.:0,120,1800	0|0:102,8:110:12:0|1:438_T_C:0,12,4098:438	0/0:119,0:119:99:.:.:0,120,1800	0|1:33,5:38:99:0|1:438_T_C:111,0,1371:438	0|0:90,5:95:61:0|1:438_T_C:0,61,3825:438	0/0:100,0:100:99:.:.:0,120,1800	0/0:127,0:127:99:.:.:0,120,1800	0/0:38,0:38:99:.:.:0,108,1620	./.:98,0:98:0:.:.:0,0,2554	./.:70,0:70:0:.:.:0,0,1501	0|1:67,6:73:10:0|1:438_T_C:10,0,2659:438	0/0:101,0:101:99:.:.:0,120,1800	0/0:124,0:124:85:.:.:0,85,3273	0/0:77,0:77:92:.:.:0,92,2219	./.:59,0:59:0:.:.:0,0,1508	0/1:79,16:95:99:.:.:317,0,3105	0|1:184,18:202:99:0|1:438_T_C:112,0,7534:438	0/0:158,0:158:99:.:.:0,120,1800	0/0:75,0:75:99:.:.:0,120,1800	0/0:100,0:100:99:.:.:0,120,1800	0/0:93,0:93:99:.:.:0,120,1800	0/0:41,0:41:29:.:.:0,29,1158
Unigene351_All	471	.	T	G	41697.9	PASS	AC=26;AF=0.382;AN=68;BaseQRankSum=0.325;DP=3721;ExcessHet=35.5536;FS=1.827;InbreedingCoeff=-0.6255;MLEAC=26;MLEAF=0.382;MQ=60.00;MQRankSum=0.00;QD=13.16;ReadPosRankSum=2.54;SOR=0.609	GT:AD:DP:GQ:PGT:PID:PL:PS	0/0:51,0:51:99:.:.:0,102,1530	0/0:80,0:80:99:.:.:0,120,1800	0/0:53,0:53:7:.:.:0,7,1783	0/0:147,0:147:99:.:.:0,120,1800	0|1:95,80:175:99:0|1:444_T_C:3050,0,3669:444	0|1:141,136:277:99:0|1:444_T_C:5246,0,5339:444	0|0:16,0:16:48:0|1:465_T_A:0,48,720:465	0/1:92,51:143:99:.:.:1865,0,3669	0/0:96,0:96:99:.:.:0,120,1800	0/1:118,12:134:99:.:.:149,0,4817	0|1:144,66:210:99:0|1:444_T_C:2297,0,5540:444	0|1:81,68:149:99:0|1:444_T_C:2591,0,3099:444	0|1:60,33:93:99:0|1:444_T_C:1205,0,2169:444	0/1:68,48:116:99:.:.:1791,0,2485	0|1:95,28:123:99:0|1:465_T_A:890,0,3770:465	0/0:36,0:36:83:.:.:0,83,1101	0|1:32,60:92:99:0|1:465_T_A:2398,0,1061:465	0/1:64,42:106:99:.:.:1573,0,2432	0|1:68,62:130:99:0|1:444_T_C:2372,0,2628:444	0/1:22,17:41:99:.:.:648,0,826	0|1:81,18:99:99:0|1:444_T_C:492,0,3347:444	0|1:62,8:70:99:0|1:444_T_C:151,0,2460:444	0/1:56,18:74:99:.:.:567,0,2226	0|1:34,70:104:99:0|1:465_T_A:2786,0,1191:465	0/1:98,31:129:99:.:.:986,0,3975	0|1:74,8:82:99:0|1:444_T_C:113,0,3042:444	0|1:45,22:67:99:0|1:444_T_C:783,0,1706:444	0/1:66,30:96:99:.:.:1061,0,2626	0|1:154,51:205:99:1|0:366_T_C:1638,0,6131:366	0|1:112,62:174:99:0|1:444_T_C:2267,0,4207:444	0|1:51,25:76:99:0|1:444_T_C:896,0,2036:444	0|1:60,44:104:99:0|1:444_T_C:1651,0,2366:444	0/1:47,58:105:99:.:.:2230,0,1609	0/0:41,0:41:99:.:.:0,117,1755
Unigene351_All	479	.	T	G,A	1454.59	PASS	AC=2,1;AF=0.030,0.015;AN=66;BaseQRankSum=-3.600e-02;DP=3282;ExcessHet=0.1989;FS=23.541;InbreedingCoeff=-0.0543;MLEAC=2,1;MLEAF=0.030,0.015;MQ=60.00;MQRankSum=0.00;QD=5.73;ReadPosRankSum=-4.810e-01;SOR=1.911	GT:AD:DP:GQ:PGT:PID:PL:PS	0|1:37,18,0:55:99:0|1:465_T_C:625,0,1460,736,1514,2250:465	0/0:83,0,0:83:93:.:.:0,93,3120,93,3120,3120	0|1:39,11,0:50:99:0|1:465_T_C:328,0,1584,445,1617,2063:465	0|2:127,0,22:149:99:0|1:453_A_G:542,924,6192,0,5269,5202:453	0/0:157,0,0:157:99:.:.:0,120,1800,120,1800,1800	0/0:271,0,0:271:99:.:.:0,120,1800,120,1800,1800	0/0:14,0,0:14:42:.:.:0,42,386,42,386,386	0/0:121,0,0:121:99:.:.:0,120,1800,120,1800,1800	0/0:96,0,0:96:99:.:.:0,120,1800,120,1800,1800	0/0:119,0,0:119:99:.:.:0,120,1800,120,1800,1800	0/0:115,0,0:115:99:.:.:0,120,1800,120,1800,1800	0/0:129,0,0:129:99:.:.:0,120,1800,120,1800,1800	0/0:93,0,0:93:99:.:.:0,120,1800,120,1800,1800	0/0:77,0,0:77:99:.:.:0,120,1800,120,1800,1800	0/0:93,0,0:93:99:.:.:0,120,1800,120,1800,1800	0/0:31,0,0:31:81:.:.:0,81,1215,81,1215,1215	0/0:88,0,0:88:99:.:.:0,120,1800,120,1800,1800	0/0:104,0,0:104:99:.:.:0,120,1800,120,1800,1800	0/0:117,0,0:117:99:.:.:0,120,1800,120,1800,1800	0/0:39,0,0:39:99:.:.:0,105,1575,105,1575,1575	0/0:89,0,0:89:99:.:.:0,120,1800,120,1800,1800	0/0:62,0,0:62:99:.:.:0,120,1800,120,1800,1800	0/0:75,0,0:75:99:.:.:0,120,1800,120,1800,1800	0/0:88,0,0:88:99:.:.:0,120,1800,120,1800,1800	0/0:109,0,0:109:99:.:.:0,120,1800,120,1800,1800	0/0:84,0,0:84:99:.:.:0,120,1800,120,1800,1800	./.:67,0,0:67:0:.:.:0,0,1810,0,1810,1810	0/0:95,0,0:95:99:.:.:0,120,1800,120,1800,1800	0/0:112,0,0:112:99:.:.:0,120,1800,120,1800,1800	0/0:172,0,0:172:99:.:.:0,120,1800,120,1800,1800	0/0:73,0,0:73:99:.:.:0,120,1800,120,1800,1800	0/0:104,0,0:104:99:.:.:0,120,1800,120,1800,1800	0/0:107,0,0:107:99:.:.:0,120,1800,120,1800,1800	0/0:39,0,1:43:75:.:.:0,117,1744,75,1695,1689
Unigene351_All	485	.	T	C	528.47	PASS	AC=2;AF=0.029;AN=68;BaseQRankSum=0.895;DP=3528;ExcessHet=0.0653;FS=37.836;InbreedingCoeff=-0.0303;MLEAC=2;MLEAF=0.029;MQ=60.00;MQRankSum=0.00;QD=4.13;ReadPosRankSum=1.89;SOR=1.539	GT:AD:DP:GQ:PGT:PID:PL:PS	0|0:37,2:39:27:0|1:450_T_G:0,27,1575:450	0|1:72,15:87:99:0|1:438_T_C:413,0,2973:438	0|1:35,6:41:99:0|1:468_A_G:141,0,1452:468	0/0:131,0:131:99:.:.:0,120,1800	0/0:157,0:157:99:.:.:0,120,1800	0/0:271,0:271:99:.:.:0,120,1800	0/0:15,0:15:45:.:.:0,45,431	0/0:121,0:121:99:.:.:0,120,1800	0/0:97,0:97:99:.:.:0,120,1800	0/0:119,0:119:99:.:.:0,120,1800	0/0:115,0:115:99:.:.:0,120,1800	0/0:129,0:129:99:.:.:0,120,1800	0/0:93,0:93:99:.:.:0,120,1800	0/0:77,0:77:99:.:.:0,120,1800	0/0:84,0:84:99:.:.:0,120,1800	0/0:31,0:31:81:.:.:0,81,1215	0/0:88,0:88:99:.:.:0,120,1800	0/0:104,0:104:99:.:.:0,120,1800	0/0:117,0:117:99:.:.:0,120,1800	0/0:34,0:34:90:.:.:0,90,1350	0/0:89,0:89:99:.:.:0,120,1800	0/0:62,0:62:99:.:.:0,120,1800	0/0:75,0:75:99:.:.:0,120,1800	0/0:88,0:88:99:.:.:0,120,1800	0/0:109,0:109:99:.:.:0,120,1800	0/0:156,0:156:99:.:.:0,120,1800	0/0:147,0:147:99:.:.:0,101,1800	0/0:238,0:238:99:.:.:0,120,1800	0/0:112,0:112:99:.:.:0,120,1800	0/0:172,0:172:99:.:.:0,120,1800	0/0:75,0:75:99:.:.:0,120,1800	0/0:105,0:105:99:.:.:0,120,1800	0/0:107,0:107:99:.:.:0,120,1800	0/0:43,0:43:99:.:.:0,110,1524
Unigene351_All	489	.	T	C	379.47	SOR4	AC=2;AF=0.029;AN=68;BaseQRankSum=-2.650e-01;DP=3504;ExcessHet=0.0653;FS=21.425;InbreedingCoeff=-0.0303;MLEAC=2;MLEAF=0.029;MQ=60.00;MQRankSum=0.00;QD=5.06;ReadPosRankSum=-1.189e+00;SOR=4.323	GT:AD:DP:GQ:PGT:PID:PL:PS	0|1:29,8:37:99:0|1:465_T_C:249,0,1189:465	0/0:67,0:67:99:.:.:0,120,1800	0|1:32,6:38:99:0|1:465_T_C:156,0,1326:465	0/0:131,0:131:99:.:.:0,120,1800	0/0:157,0:157:99:.:.:0,120,1800	0/0:271,0:271:99:.:.:0,120,1800	0/0:15,0:15:42:.:.:0,42,630	0/0:121,0:121:99:.:.:0,120,1800	0/0:97,0:97:99:.:.:0,120,1800	0/0:119,0:119:99:.:.:0,120,1800	0/0:115,0:115:99:.:.:0,120,1800	0/0:129,0:129:99:.:.:0,120,1800	0/0:93,0:93:99:.:.:0,120,1800	0/0:77,0:77:99:.:.:0,120,1800	0/0:84,0:84:99:.:.:0,120,1800	0/0:31,0:31:81:.:.:0,81,1215	0/0:88,0:88:99:.:.:0,120,1800	0/0:104,0:104:99:.:.:0,120,1800	0/0:117,0:117:99:.:.:0,120,1800	0/0:34,0:34:90:.:.:0,90,1350	0/0:89,0:89:99:.:.:0,120,1800	0/0:62,0:62:99:.:.:0,120,1800	0/0:75,0:75:99:.:.:0,120,1800	0/0:88,0:88:99:.:.:0,120,1800	0/0:109,0:109:99:.:.:0,120,1800	0/0:156,0:156:99:.:.:0,120,1800	0/0:147,0:147:99:.:.:0,101,1800	0/0:238,0:238:99:.:.:0,120,1800	0/0:112,0:112:99:.:.:0,120,1800	0/0:172,0:172:99:.:.:0,120,1800	0/0:75,0:75:99:.:.:0,120,1800	0/0:105,0:105:99:.:.:0,120,1800	0/0:107,0:107:99:.:.:0,120,1800	0/0:44,0:44:99:.:.:0,120,1800
Unigene351_All	494	.	C	T	179.04	QD2	AC=3;AF=0.044;AN=68;BaseQRankSum=-3.650e-01;DP=3408;ExcessHet=0.1989;FS=2.356;InbreedingCoeff=-0.0440;MLEAC=2;MLEAF=0.029;MQ=60.00;MQRankSum=0.00;QD=0.56;ReadPosRankSum=0.916;SOR=0.924	GT:AD:DP:GQ:PGT:PID:PL:PS	0/0:35,0:35:42:.:.:0,42,630	0/0:67,0:67:99:.:.:0,120,1800	0/0:37,0:37:57:.:.:0,57,855	0/0:131,0:131:99:.:.:0,120,1800	0/0:157,0:157:99:.:.:0,120,1800	0/0:271,0:271:99:.:.:0,120,1800	0/0:15,0:15:39:.:.:0,39,585	0/0:121,0:121:99:.:.:0,120,1800	0|1:100,10:110:99:0|1:449_CTA_C:119,0,4169:449	0/0:119,0:119:99:.:.:0,120,1800	0/0:115,0:115:99:.:.:0,120,1800	0/0:129,0:129:99:.:.:0,120,1800	0/0:93,0:93:99:.:.:0,120,1800	0/0:77,0:77:99:.:.:0,120,1800	0|1:81,6:87:8:0|1:483_CT_C:8,0,3383:483	0/0:29,0:29:73:.:.:0,73,885	0/0:88,0:88:99:.:.:0,120,1800	0/0:104,0:104:99:.:.:0,120,1800	0/0:117,0:117:99:.:.:0,120,1800	0/0:34,0:34:90:.:.:0,90,1350	0/0:89,0:89:99:.:.:0,120,1800	0/0:62,0:62:99:.:.:0,120,1800	0/0:75,0:75:99:.:.:0,120,1800	0/0:88,0:88:99:.:.:0,120,1800	0/0:109,0:109:99:.:.:0,120,1800	0/0:154,10:164:44:.:.:0,44,6480	0/0:147,0:147:99:.:.:0,101,1800	0/0:92,6:98:25:.:.:0,25,3870	0/0:112,0:112:99:.:.:0,120,1800	0/0:172,0:172:99:.:.:0,120,1800	0|0:72,4:76:49:0|1:449_CTA_C:0,49,3060:449	0|1:112,10:122:83:0|1:449_CTA_C:83,0,4673:449	0/0:107,0:107:99:.:.:0,120,1800	0/0:51,0:51:99:.:.:0,111,1800
Unigene351_All	495	.	C	A	334.47	SOR4	AC=2;AF=0.029;AN=68;BaseQRankSum=-5.860e-01;DP=3628;ExcessHet=0.0653;FS=21.010;InbreedingCoeff=-0.0303;MLEAC=2;MLEAF=0.029;MQ=60.00;MQRankSum=0.00;QD=4.46;ReadPosRankSum=-1.334e+00;SOR=4.138	GT:AD:DP:GQ:PGT:PID:PL:PS	0|1:29,7:36:99:0|1:465_T_C:207,0,1192:465	0/0:67,0:67:99:.:.:0,120,1800	0|1:33,6:39:99:0|1:465_T_C:153,0,1347:465	0/0:131,0:131:99:.:.:0,120,1800	0/0:157,0:157:99:.:.:0,120,1800	0/0:271,0:271:99:.:.:0,120,1800	0/0:15,0:15:39:.:.:0,39,585	0/0:121,0:121:99:.:.:0,120,1800	0/0:96,0:96:99:.:.:0,120,1800	0/0:119,0:119:99:.:.:0,120,1800	0/0:115,0:115:99:.:.:0,120,1800	0/0:129,0:129:99:.:.:0,120,1800	0/0:93,0:93:99:.:.:0,120,1800	0/0:77,0:77:99:.:.:0,120,1800	0/0:71,0:71:99:.:.:0,120,1800	0/0:29,0:29:73:.:.:0,73,885	0/0:88,0:88:99:.:.:0,120,1800	0/0:104,0:104:99:.:.:0,120,1800	0/0:117,0:117:99:.:.:0,120,1800	0/0:34,0:34:90:.:.:0,90,1350	0/0:89,0:89:99:.:.:0,120,1800	0/0:62,0:62:99:.:.:0,120,1800	0/0:75,0:75:99:.:.:0,120,1800	0/0:88,0:88:99:.:.:0,120,1800	0/0:109,0:109:99:.:.:0,120,1800	0/0:148,0:148:99:.:.:0,120,1800	0/0:147,0:147:99:.:.:0,101,1800	0/0:90,0:90:99:.:.:0,120,1800	0/0:112,0:112:99:.:.:0,120,1800	0/0:172,0:172:99:.:.:0,120,1800	0/0:70,0:70:99:.:.:0,120,1800	0/0:399,0:399:99:.:.:0,120,1800	0/0:107,0:107:99:.:.:0,120,1800	0/0:51,0:51:99:.:.:0,111,1800
Unigene351_All	498	.	A	G	29168.2	PASS	AC=28;AF=0.438;AN=64;BaseQRankSum=0.190;DP=3691;ExcessHet=44.4114;FS=7.342;InbreedingCoeff=-0.7490;MLEAC=29;MLEAF=0.453;MQ=60.00;MQRankSum=0.00;QD=9.66;ReadPosRankSum=1.35;SOR=0.722	GT:AD:DP:GQ:PGT:PID:PL:PS	0/1:15,6:21:99:.:.:180,0,584	0/0:56,0:56:91:.:.:0,91,2050	0/1:20,11:31:99:.:.:381,0,731	0|1:108,25:133:99:0|1:498_A_G:671,0,4408:498	0/1:88,75:163:99:.:.:2325,0,2979	0/1:146,129:275:99:.:.:3110,0,3827	0/1:12,1:13:6:.:.:6,0,399	0/1:65,55:120:99:.:.:1241,0,1994	0/0:96,0:96:99:.:.:0,120,1800	./.:118,0:118:0:.:.:0,0,3180	0/1:53,62:115:99:.:.:1681,0,1688	0/1:68,63:131:99:.:.:1498,0,1892	0/1:79,9:88:35:.:.:35,0,2416	0/1:24,51:75:99:.:.:1405,0,624	0/1:44,28:72:99:.:.:717,0,1765	0/1:23,4:27:19:.:.:19,0,732	0/1:36,52:88:99:.:.:1467,0,989	0/1:69,34:103:99:.:.:910,0,2419	0/1:59,54:113:99:.:.:1498,0,1813	0/1:21,14:35:99:.:.:401,0,729	./.:87,0:87:0:.:.:0,0,2262	0/0:57,0:57:3:.:.:0,3,1433	0/1:61,23:84:99:.:.:501,0,2058	0/1:27,57:84:99:.:.:1355,0,655	0/1:78,32:110:99:.:.:795,0,3089	0/1:115,38:153:99:.:.:753,0,4292	0/1:117,36:153:99:.:.:666,0,4684	0/1:52,37:89:99:.:.:884,0,1653	0/1:73,44:117:99:.:.:1165,0,2833	0/1:161,21:182:93:.:.:93,0,5269	0/1:49,20:69:99:.:.:488,0,1486	0/1:103,58:161:99:.:.:1948,0,3999	0/1:123,105:228:99:.:.:2943,0,3747	0|0:49,3:52:42:0|1:498_A_G:0,42,2090:498
Unigene351_All	501	.	C	T,G	2088.26	PASS	AC=6,1;AF=0.088,0.015;AN=68;BaseQRankSum=0.628;DP=3239;ExcessHet=1.4856;FS=6.068;InbreedingCoeff=-0.1147;MLEAC=6,1;MLEAF=0.088,0.015;MQ=60.00;MQRankSum=0.00;QD=3.61;ReadPosRankSum=0.705;SOR=1.176	GT:AD:DP:GQ:PGT:PID:PL:PS	0/1:16,2,1:19:30:.:.:30,0,750,36,613,681	0/1:36,18,0:54:99:.:.:647,0,1412,756,1467,2222	0|1:25,4,0:29:87:0|1:468_A_G:87,0,1038,162,1050,1212:468	0/2:106,0,25:131:99:.:.:672,993,5348,0,4372,4407	0/0:144,0,0:144:99:.:.:0,120,1800,120,1800,1800	0/0:240,0,0:240:99:.:.:0,111,1800,111,1800,1800	0/0:14,0,0:14:39:.:.:0,39,585,39,585,585	0/0:94,0,0:94:99:.:.:0,120,1800,120,1800,1800	0/0:96,0,0:96:99:.:.:0,120,1800,120,1800,1800	0/1:107,10,0:117:96:.:.:96,0,4444,419,4474,4893	0/0:115,0,0:115:99:.:.:0,120,1800,120,1800,1800	0/0:121,0,0:121:99:.:.:0,120,1800,120,1800,1800	0/0:105,0,0:105:99:.:.:0,120,1800,120,1800,1800	0/0:60,0,0:60:99:.:.:0,120,1800,120,1800,1800	0/0:64,0,0:64:99:.:.:0,120,1800,120,1800,1800	0/0:29,0,0:29:72:.:.:0,72,1080,72,1080,1080	0/0:82,0,0:82:99:.:.:0,120,1800,120,1800,1800	0/0:97,0,0:97:99:.:.:0,120,1800,120,1800,1800	0/0:104,0,0:104:99:.:.:0,120,1800,120,1800,1800	0/0:33,0,0:33:93:.:.:0,93,1395,93,1395,1395	0/0:85,0,0:85:99:.:.:0,120,1800,120,1800,1800	0/0:52,0,0:52:99:.:.:0,120,1800,120,1800,1800	0|1:72,11,0:83:99:0|1:501_C_T:164,0,2941,380,2974,3354:501	0/0:75,0,0:75:99:.:.:0,120,1800,120,1800,1800	0/0:100,0,0:100:99:.:.:0,120,1800,120,1800,1800	0/0:123,0,0:123:99:.:.:0,120,1800,120,1800,1800	0/1:125,21,0:146:99:.:.:454,0,5124,831,5187,6017	0/0:83,0,0:83:99:.:.:0,120,1800,120,1800,1800	0/0:94,0,0:94:99:.:.:0,99,1800,99,1800,1800	0/0:209,0,0:209:99:.:.:0,120,1800,120,1800,1800	0/0:70,0,0:70:99:.:.:0,120,1800,120,1800,1800	0/0:111,0,0:111:99:.:.:0,120,1800,120,1800,1800	0/0:197,0,0:197:99:.:.:0,120,1800,120,1800,1800	0/0:50,0,0:50:99:.:.:0,120,1800,120,1800,1800
Unigene351_All	502	.	T	A	160.44	PASS	AC=2;AF=0.029;AN=68;BaseQRankSum=0.948;DP=3184;ExcessHet=0.0653;FS=10.025;InbreedingCoeff=-0.0289;MLEAC=1;MLEAF=0.015;MQ=60.00;MQRankSum=0.00;QD=3.91;ReadPosRankSum=0.736;SOR=2.569	GT:AD:DP:GQ:PGT:PID:PL:PS	0|1:12,5:17:99:0|1:502_T_A:174,0,488:502	0/0:52,0:52:99:.:.:0,120,1800	0|1:22,2:24:10:0|1:502_T_A:10,0,918:502	0/0:124,0:124:99:.:.:0,120,1800	0/0:144,0:144:99:.:.:0,120,1800	0/0:240,0:240:99:.:.:0,111,1800	0/0:14,0:14:36:.:.:0,36,540	0/0:94,0:94:99:.:.:0,120,1800	0/0:96,0:96:99:.:.:0,120,1800	0/0:101,0:101:99:.:.:0,120,1800	0/0:115,0:115:99:.:.:0,120,1800	0/0:121,0:121:99:.:.:0,120,1800	0/0:105,0:105:99:.:.:0,120,1800	0/0:60,0:60:99:.:.:0,120,1800	0/0:64,0:64:99:.:.:0,120,1800	0/0:29,0:29:72:.:.:0,72,1080	0/0:82,0:82:99:.:.:0,120,1800	0/0:97,0:97:99:.:.:0,120,1800	0/0:104,0:104:99:.:.:0,120,1800	0/0:33,0:33:93:.:.:0,93,1395	0/0:85,0:85:99:.:.:0,120,1800	0/0:52,0:52:99:.:.:0,120,1800	0/0:77,0:77:99:.:.:0,120,1800	0/0:75,0:75:99:.:.:0,120,1800	0/0:100,0:100:99:.:.:0,120,1800	0/0:123,0:123:99:.:.:0,120,1800	0/0:142,0:142:99:.:.:0,120,1800	0/0:83,0:83:99:.:.:0,120,1800	0/0:94,0:94:99:.:.:0,99,1800	0/0:209,0:209:99:.:.:0,120,1800	0/0:70,0:70:99:.:.:0,120,1800	0/0:111,0:111:99:.:.:0,120,1800	0/0:197,0:197:99:.:.:0,120,1800	0/0:50,0:50:99:.:.:0,120,1800
Unigene351_All	503	.	C	T	32.19	PASS	AC=1;AF=0.015;AN=68;BaseQRankSum=-8.150e-01;DP=3180;ExcessHet=0.0000;FS=2.963;InbreedingCoeff=-0.0149;MLEAC=1;MLEAF=0.015;MQ=60.00;MQRankSum=0.00;QD=2.30;ReadPosRankSum=1.56;SOR=0.148	GT:AD:DP:GQ:PGT:PID:PL:PS	0/0:16,0:16:39:.:.:0,39,585	0/0:52,0:52:99:.:.:0,120,1800	0/0:23,0:23:66:.:.:0,66,990	0/0:124,0:124:99:.:.:0,120,1800	0/0:144,0:144:99:.:.:0,120,1800	0/0:240,0:240:99:.:.:0,111,1800	0|1:12,2:14:48:0|1:503_C_T:48,0,498:503	0/0:94,0:94:99:.:.:0,120,1800	0/0:96,0:96:99:.:.:0,120,1800	0/0:101,0:101:99:.:.:0,120,1800	0/0:115,0:115:99:.:.:0,120,1800	0/0:121,0:121:99:.:.:0,120,1800	0/0:105,0:105:99:.:.:0,120,1800	0/0:60,0:60:99:.:.:0,120,1800	0/0:64,0:64:99:.:.:0,120,1800	0/0:27,0:27:69:.:.:0,69,1035	0/0:82,0:82:99:.:.:0,120,1800	0/0:97,0:97:99:.:.:0,120,1800	0/0:104,0:104:99:.:.:0,120,1800	0/0:33,0:33:93:.:.:0,93,1395	0/0:85,0:85:99:.:.:0,120,1800	0/0:52,0:52:99:.:.:0,120,1800	0/0:77,0:77:99:.:.:0,120,1800	0/0:75,0:75:99:.:.:0,120,1800	0/0:100,0:100:99:.:.:0,120,1800	0/0:123,0:123:99:.:.:0,120,1800	0/0:142,0:142:99:.:.:0,120,1800	0/0:83,0:83:99:.:.:0,120,1800	0/0:94,0:94:99:.:.:0,99,1800	0/0:209,0:209:99:.:.:0,120,1800	0/0:70,0:70:99:.:.:0,120,1800	0/0:111,0:111:99:.:.:0,120,1800	0/0:197,0:197:99:.:.:0,120,1800	0/0:50,0:50:99:.:.:0,120,1800
Unigene351_All	504	.	T	C	816.66	PASS	AC=1;AF=0.016;AN=64;BaseQRankSum=0.785;DP=3183;ExcessHet=0.0000;FS=32.440;InbreedingCoeff=-0.0304;MLEAC=1;MLEAF=0.016;MQ=60.00;MQRankSum=0.00;QD=8.17;ReadPosRankSum=-6.310e-01;SOR=1.805	GT:AD:DP:GQ:PGT:PID:PL:PS	0|0:15,0:16:45:0|1:504_TAC_T:0,45,675:504	0/0:52,0:52:99:.:.:0,120,1800	0/0:23,0:23:66:.:.:0,66,990	0/1:70,30:121:99:.:.:832,0,2810	0/0:144,0:144:99:.:.:0,120,1800	0/0:240,0:240:99:.:.:0,111,1800	0/0:14,0:14:33:.:.:0,33,495	0/0:94,0:94:99:.:.:0,120,1800	0/0:96,0:96:99:.:.:0,120,1800	0/0:101,0:101:99:.:.:0,120,1800	0/0:115,0:115:99:.:.:0,120,1800	0/0:121,0:121:99:.:.:0,120,1800	0/0:105,0:105:99:.:.:0,120,1800	0/0:60,0:60:99:.:.:0,120,1800	0/0:65,0:65:22:.:.:0,22,1806	0/0:27,0:27:69:.:.:0,69,1035	0/0:82,0:82:99:.:.:0,120,1800	0/0:97,0:97:99:.:.:0,120,1800	0/0:104,0:104:99:.:.:0,120,1800	0/0:33,1:36:64:.:.:0,64,1458	0/0:85,0:85:99:.:.:0,120,1800	0/0:52,0:52:99:.:.:0,120,1800	0/0:77,0:77:99:.:.:0,120,1800	0/0:75,0:75:99:.:.:0,120,1800	./.:97,0:97:0:.:.:0,0,2809	0/0:123,0:123:99:.:.:0,120,1800	0/0:142,0:142:99:.:.:0,120,1800	0/0:83,0:83:99:.:.:0,120,1800	0/0:94,0:94:99:.:.:0,99,1800	0/0:209,0:209:99:.:.:0,120,1800	0/0:70,0:70:99:.:.:0,120,1800	0/0:111,0:111:99:.:.:0,120,1800	0/0:197,0:197:99:.:.:0,120,1800	./.:50,0:50:0:.:.:0,0,1508
Unigene351_All	505	.	A	C,G	223.78	PASS	AC=1,1;AF=0.016,0.016;AN=62;BaseQRankSum=-4.830e-01;DP=3174;ExcessHet=0.0653;FS=21.049;InbreedingCoeff=-0.0543;MLEAC=1,1;MLEAF=0.016,0.016;MQ=60.00;MQRankSum=0.00;QD=2.80;ReadPosRankSum=0.378;SOR=1.716	GT:AD:DP:GQ:PGT:PID:PL:PS	./.:.:.:0:.:.:0,42,628,0,586,582	./.:52,0,0:52:0:.:.:0,0,1728,0,1728,1728	0/0:23,0,0:24:69:.:.:0,69,1033,69,1033,1033	0/0:70,0,0:121:99:.:.:0,252,3329,252,3329,3329	0/0:144,0,0:144:99:.:.:0,120,1800,120,1800,1800	0/0:240,0,0:240:99:.:.:0,111,1800,111,1800,1800	0|1:12,2,0:14:48:0|1:503_C_T:48,0,498,84,504,588:503	0/0:94,0,0:94:99:.:.:0,120,1800,120,1800,1800	0/0:96,0,0:96:99:.:.:0,120,1800,120,1800,1800	0/0:101,0,0:101:99:.:.:0,120,1800,120,1800,1800	0/0:115,0,0:115:99:.:.:0,120,1800,120,1800,1800	0/0:121,0,0:121:99:.:.:0,120,1800,120,1800,1800	0/0:105,0,0:105:99:.:.:0,120,1800,120,1800,1800	0/0:60,0,0:60:99:.:.:0,120,1800,120,1800,1800	0|2:57,0,9:66:99:0|1:505_A_G:206,378,2608,0,2231,2204:505	0/0:25,0,1:26:58:.:.:0,84,1172,58,1096,1084	0/0:82,0,0:82:99:.:.:0,120,1800,120,1800,1800	0/0:97,0,0:97:99:.:.:0,120,1800,120,1800,1800	0/0:104,0,0:104:99:.:.:0,120,1800,120,1800,1800	0/0:33,0,0:36:99:.:.:0,108,1506,108,1506,1506	./.:84,0,0:84:0:.:.:0,0,2237,0,2237,2237	0/0:52,0,0:52:72:.:.:0,72,1468,72,1468,1468	0/0:77,0,0:77:99:.:.:0,120,1800,120,1800,1800	0/0:75,0,0:75:99:.:.:0,120,1800,120,1800,1800	0/0:86,0,0:86:99:.:.:0,120,1800,120,1800,1800	0/0:123,0,0:123:99:.:.:0,120,1800,120,1800,1800	0/0:142,0,0:142:99:.:.:0,120,1800,120,1800,1800	0/0:83,0,0:83:99:.:.:0,120,1800,120,1800,1800	0/0:94,0,0:94:99:.:.:0,99,1800,99,1800,1800	0/0:209,0,0:209:99:.:.:0,120,1800,120,1800,1800	0/0:70,0,0:70:99:.:.:0,120,1800,120,1800,1800	0/0:111,0,0:111:99:.:.:0,120,1800,120,1800,1800	0/0:197,0,0:197:99:.:.:0,120,1800,120,1800,1800	0/0:49,0,0:49:99:.:.:0,104,1747,104,1747,1747
Unigene351_All	506	.	C	T	162.91	QD2	AC=2;AF=0.030;AN=66;BaseQRankSum=-3.660e-01;DP=3154;ExcessHet=0.0653;FS=8.024;InbreedingCoeff=-0.0382;MLEAC=1;MLEAF=0.015;MQ=60.00;MQRankSum=0.00;QD=1.43;ReadPosRankSum=-4.540e-01;SOR=1.278	GT:AD:DP:GQ:PGT:PID:PL:PS	0|1:10,5:16:99:0|1:502_T_A:180,0,404:502	0/0:52,0:52:87:.:.:0,87,2008	0|0:22,1:23:24:0|1:502_T_A:0,24,945:502	0/1:89,10:119:63:.:.:63,0,3519	0/0:144,0:144:99:.:.:0,120,1800	0/0:240,0:240:99:.:.:0,111,1800	0/0:13,0:13:33:.:.:0,33,495	0/0:94,0:94:99:.:.:0,120,1800	0/0:96,0:96:99:.:.:0,120,1800	0/0:101,0:101:99:.:.:0,120,1800	0/0:115,0:115:99:.:.:0,120,1800	0/0:121,0:121:99:.:.:0,120,1800	0/0:105,0:105:99:.:.:0,120,1800	0/0:60,0:60:99:.:.:0,120,1800	0/0:62,0:62:99:.:.:0,120,1800	0/0:23,0:23:69:.:.:0,69,769	0/0:82,0:82:99:.:.:0,120,1800	0/0:97,0:97:99:.:.:0,120,1800	0/0:104,0:104:99:.:.:0,120,1800	0/0:33,0:36:99:.:.:0,108,1506	./.:84,0:84:0:.:.:0,0,2237	0/0:50,0:50:99:.:.:0,120,1800	0/0:77,0:77:99:.:.:0,120,1800	0/0:75,0:75:99:.:.:0,120,1800	0/0:86,0:86:99:.:.:0,120,1800	0/0:123,0:123:99:.:.:0,120,1800	0/0:141,0:141:55:.:.:0,55,3861	0/0:83,0:83:99:.:.:0,120,1800	0/0:94,0:94:99:.:.:0,99,1800	0/0:209,0:209:99:.:.:0,120,1800	0/0:70,0:70:99:.:.:0,120,1800	0/0:111,0:111:99:.:.:0,120,1800	0/0:197,0:197:99:.:.:0,120,1800	0/0:49,0:49:99:.:.:0,104,1747
Unigene351_All	513	.	A	T	1788.32	PASS	AC=8;AF=0.121;AN=66;BaseQRankSum=-5.590e-01;DP=3197;ExcessHet=2.0150;FS=3.251;InbreedingCoeff=-0.1423;MLEAC=8;MLEAF=0.121;MQ=60.00;MQRankSum=0.00;QD=2.76;ReadPosRankSum=-6.200e-02;SOR=1.079	GT:AD:DP:GQ:PGT:PID:PL:PS	0|1:14,2:16:42:0|1:450_T_G:42,0,582:450	0/1:36,18:54:99:.:.:648,0,1412	0|1:22,2:24:18:0|1:468_A_G:18,0,918:468	0/0:106,0:106:99:.:.:0,120,1800	0/0:144,0:144:99:.:.:0,120,1800	0/0:240,0:240:99:.:.:0,111,1800	0/0:12,0:13:35:.:.:0,35,502	0/0:94,0:94:99:.:.:0,120,1800	0/0:93,6:99:28:.:.:0,28,3895	0/1:95,10:108:99:.:.:118,0,4095	0/0:113,0:113:31:.:.:0,31,3178	0/0:116,0:123:99:.:.:0,349,5104	0/0:105,0:105:99:.:.:0,120,1800	0/0:62,3:65:61:.:.:0,61,2614	0/0:62,4:66:19:.:.:0,19,2589	0/0:23,0:23:69:.:.:0,69,769	0/0:82,0:82:99:.:.:0,120,1800	0/0:97,0:97:99:.:.:0,120,1800	0/0:104,0:104:99:.:.:0,120,1800	0/0:33,0:33:90:.:.:0,90,1350	0/0:76,0:76:99:.:.:0,120,1800	0/0:50,0:50:99:.:.:0,120,1800	0/1:68,11:80:99:.:.:164,0,2969	0/0:75,0:75:99:.:.:0,120,1800	0/0:86,0:86:75:.:.:0,75,2652	0/1:116,9:127:15:.:.:15,0,4909	0/1:101,24:128:99:.:.:628,0,4442	0/0:82,5:87:37:.:.:0,37,3438	0/0:92,0:100:99:.:.:0,286,4250	0/0:207,0:207:56:.:.:0,56,5976	0/0:68,4:72:37:.:.:0,37,2819	0/1:108,12:120:99:.:.:179,0,4457	./.:196,0:196:0:.:.:0,0,5291	0/0:50,0:52:99:.:.:0,151,2249
Unigene351_All	516	.	A	G	196.19	QD2	AC=1;AF=0.015;AN=68;BaseQRankSum=3.63;DP=3049;ExcessHet=0.0000;FS=16.296;InbreedingCoeff=-0.0149;MLEAC=1;MLEAF=0.015;MQ=60.00;MQRankSum=0.00;QD=1.80;ReadPosRankSum=-3.100e-01;SOR=2.270	GT:AD:DP:GQ:PGT:PID:PL:PS	0|0:15,0:15:45:0|1:504_TAC_T:0,45,675:504	0/0:56,0:56:99:.:.:0,120,1800	0/0:26,0:26:75:.:.:0,75,1077	0|1:97,12:109:99:0|1:498_A_G:212,0,4037:498	0/0:144,0:144:99:.:.:0,120,1800	0/0:240,0:240:99:.:.:0,111,1800	0/0:11,0:11:33:.:.:0,33,312	0/0:94,0:94:99:.:.:0,120,1800	0/0:97,0:97:99:.:.:0,120,1800	0/0:98,0:98:99:.:.:0,120,1800	0/0:112,0:112:99:.:.:0,120,1800	0/0:109,0:109:99:.:.:0,120,1800	0/0:105,0:105:99:.:.:0,120,1800	0/0:50,0:50:99:.:.:0,120,1800	0/0:51,0:51:99:.:.:0,114,1786	0/0:23,0:23:69:.:.:0,69,769	0/0:82,0:82:99:.:.:0,120,1800	0/0:97,0:97:99:.:.:0,120,1800	0/0:104,0:104:99:.:.:0,120,1800	0/0:33,0:33:90:.:.:0,90,1350	0/0:76,0:76:99:.:.:0,120,1800	0/0:50,0:50:99:.:.:0,120,1800	0/0:75,0:75:99:.:.:0,120,1800	0/0:75,0:75:99:.:.:0,120,1800	0/0:85,0:85:99:.:.:0,120,1800	0/0:120,0:120:99:.:.:0,120,1800	0/0:115,0:115:99:.:.:0,120,1800	0/0:77,0:77:99:.:.:0,120,1800	0/0:94,0:94:99:.:.:0,120,1800	0/0:202,0:202:99:.:.:0,120,1800	0/0:69,0:69:99:.:.:0,102,1800	0/0:109,0:109:99:.:.:0,120,1800	0/0:191,0:191:99:.:.:0,120,1800	0|0:50,2:52:67:0|1:498_A_G:0,67,2151:498
Unigene351_All	520	.	A	G	132.92	QD2	AC=2;AF=0.030;AN=66;BaseQRankSum=0.574;DP=3048;ExcessHet=0.0653;FS=8.509;InbreedingCoeff=-0.0381;MLEAC=2;MLEAF=0.030;MQ=60.00;MQRankSum=0.00;QD=1.05;ReadPosRankSum=0.00;SOR=1.345	GT:AD:DP:GQ:PGT:PID:PL:PS	0/0:14,0:14:39:.:.:0,39,585	0/0:56,0:56:99:.:.:0,120,1800	0/0:27,0:27:36:.:.:0,36,1032	0/0:99,0:99:99:.:.:0,120,1800	0/0:144,0:144:99:.:.:0,120,1800	0/0:240,0:240:99:.:.:0,111,1800	0/0:11,0:11:33:.:.:0,33,296	0/0:94,0:94:99:.:.:0,120,1800	0/0:97,0:97:99:.:.:0,120,1800	0/0:98,0:98:99:.:.:0,120,1800	0/0:112,0:112:99:.:.:0,120,1800	0/0:109,0:109:99:.:.:0,120,1800	./.:110,0:110:0:.:.:0,0,3169	0/0:50,0:50:99:.:.:0,120,1800	0/0:51,0:51:99:.:.:0,114,1786	0|1:20,2:22:24:0|1:520_A_G:24,0,834:520	0/0:82,0:82:99:.:.:0,120,1800	0/0:97,0:97:99:.:.:0,120,1800	0/1:95,10:105:99:.:.:134,0,3959	0/0:33,0:33:74:.:.:0,74,1047	0/0:76,0:76:99:.:.:0,120,1800	0/0:51,0:51:84:.:.:0,84,1503	0/0:75,0:75:99:.:.:0,120,1800	0/0:78,0:78:90:.:.:0,90,2243	0/0:85,0:85:99:.:.:0,120,1800	0/0:120,0:120:99:.:.:0,120,1800	0/0:115,0:115:99:.:.:0,120,1800	0/0:77,0:77:99:.:.:0,120,1800	0/0:94,0:94:99:.:.:0,120,1800	0/0:202,0:202:99:.:.:0,120,1800	0/0:69,0:69:99:.:.:0,102,1800	0/0:109,0:109:99:.:.:0,120,1800	0/0:191,0:191:99:.:.:0,120,1800	0/0:54,0:54:73:.:.:0,73,1918
Unigene351_All	525	.	A	T,*	30139.5	PASS	AC=28,4;AF=0.412,0.059;AN=68;BaseQRankSum=-4.970e-01;DP=3196;ExcessHet=70.2183;FS=28.646;InbreedingCoeff=-0.8889;MLEAC=28,4;MLEAF=0.412,0.059;MQ=60.00;MQRankSum=0.00;QD=10.42;ReadPosRankSum=-3.380e-01;SOR=1.198	GT:AD:DP:GQ:PL	0/1:11,3,0:14:90:90,0,448,123,457,579	0/1:42,18,0:60:99:527,0,1699,666,1759,2486	0/1:13,11,4:28:99:423,0,492,294,360,820	0/1:69,33,0:103:99:1136,0,2726,1349,2835,4226	0/1:83,62,0:145:99:1797,0,2973,2147,3222,6169	0/1:104,120,0:224:99:3206,0,2643,3741,3201,8010	0/2:6,0,4:11:99:150,168,399,0,234,240	0/1:45,46,0:95:99:1190,0,1396,1407,1584,3363	0/2:76,4,25:106:99:818,879,4017,0,2989,3158	0/1:83,11,0:94:90:90,0,3388,355,3430,3854	0/1:57,61,0:121:99:1633,0,1940,1920,2166,4980	0/1:57,48,0:110:99:1217,0,1602,1473,1832,3795	0/0:86,9,0:95:55:0,55,3338,338,3465,4459	0/1:15,36,0:51:99:1122,0,474,1212,589,1946	0/1:19,33,0:52:99:1147,0,596,1232,711,2184	0/1:17,6,0:23:99:140,0,552,199,589,864	0/1:37,45,0:82:99:1332,0,1274,1478,1428,3058	0/1:112,10,0:127:62:62,0,3990,412,4133,5239	0/1:53,51,0:104:99:1460,0,1662,1689,1872,3946	0/1:21,15,0:36:99:361,0,816,424,861,1285	0/2:57,2,17:77:99:536,649,2995,0,2296,2406	0/2:47,1,5:53:65:65,163,1744,0,1595,1980	0/1:55,20,0:76:99:507,0,1923,700,2022,2925	0/1:34,44,0:79:99:1131,0,1194,1327,1345,3297	0/1:52,31,0:83:99:814,0,2049,1034,2161,3665	0/1:78,40,0:120:99:1056,0,2804,1351,2949,4645	0/1:81,30,0:114:99:729,0,3247,1007,3348,4600	0/1:39,34,0:73:99:983,0,1290,1156,1435,3156	0/1:59,41,0:107:99:1115,0,2286,1363,2431,4286	0/1:112,93,0:205:99:2723,0,4085,3199,4434,8778	0/1:62,7,0:69:47:47,0,2193,253,2276,2830	0/1:63,46,0:109:99:1426,0,2421,1662,2582,4605	0/1:84,92,0:184:99:2773,0,2529,3165,2927,7551	0/0:54,0,0:54:99:0,113,1800,113,1800,1800
Unigene351_All	528	.	G	T,*	402.87	QD2	AC=3,2;AF=0.048,0.032;AN=62;BaseQRankSum=0.066;DP=2962;ExcessHet=0.7067;FS=5.336;InbreedingCoeff=-0.1046;MLEAC=3,2;MLEAF=0.048,0.032;MQ=60.00;MQRankSum=0.00;QD=1.05;ReadPosRankSum=-4.570e-01;SOR=1.185	GT:AD:DP:GQ:PGT:PID:PL:PS	0/0:14,0,0:14:39:.:.:0,39,585,39,585,585	0/0:53,0,0:53:99:.:.:0,120,1800,120,1800,1800	./.:27,0,0:27:0:.:.:0,0,840,0,840,840	0/0:113,0,8:121:33:.:.:0,340,5021,33,4715,4691	0/0:132,0,0:132:99:.:.:0,120,1800,120,1800,1800	0/0:234,0,0:234:99:.:.:0,111,1800,111,1800,1800	./.:11,0,0:11:0:.:.:0,0,74,0,74,74	0/0:77,0,0:77:99:.:.:0,120,1800,120,1800,1800	0/2:88,0,25:113:99:.:.:785,1050,4745,0,3695,3620	0/0:100,0,0:100:57:.:.:0,57,3083,57,3083,3083	0/0:120,0,0:120:99:.:.:0,120,1800,120,1800,1800	0/0:93,0,0:93:99:.:.:0,120,1800,120,1800,1800	0/0:96,0,0:96:99:.:.:0,120,1800,120,1800,1800	0/0:49,0,0:49:99:.:.:0,105,1668,105,1668,1668	0|1:46,9,0:55:99:0|1:505_A_G:239,0,1904,377,1932,2309:505	0|1:24,2,0:26:12:0|1:520_A_G:12,0,1002,84,1008,1092:520	0/0:63,0,0:63:99:.:.:0,120,1800,120,1800,1800	0/0:133,0,0:133:76:.:.:0,76,4030,76,4030,4030	0/1:93,11,0:104:99:.:.:182,0,3872,462,3905,4367	0/0:35,0,0:35:99:.:.:0,99,1485,99,1485,1485	0/2:67,0,17:84:99:.:.:512,714,3527,0,2813,2762	./.:53,0,0:53:0:.:.:0,0,1343,0,1343,1343	0/0:71,0,0:71:99:.:.:0,120,1800,120,1800,1800	0/0:68,0,0:68:99:.:.:0,120,1800,120,1800,1800	0/0:68,0,0:68:99:.:.:0,118,1800,118,1800,1800	0/0:110,0,0:110:99:.:.:0,120,1800,120,1800,1800	0/0:93,0,0:93:99:.:.:0,120,1800,120,1800,1800	0/0:75,0,0:75:41:.:.:0,41,2213,41,2213,2213	0/0:96,0,0:96:99:.:.:0,120,1800,120,1800,1800	0/0:200,0,0:200:99:.:.:0,120,1800,120,1800,1800	0/0:60,0,0:60:99:.:.:0,120,1800,120,1800,1800	0/0:98,0,0:98:99:.:.:0,120,1800,120,1800,1800	0/0:163,0,0:163:99:.:.:0,107,1800,107,1800,1800	0/0:58,3,0:61:49:.:.:0,49,2475,175,2484,2610
Unigene351_All	534	.	C	*,T	405.49	QD2	AC=1,1;AF=0.017,0.017;AN=60;BaseQRankSum=5.28;DP=2904;ExcessHet=0.0673;FS=43.751;InbreedingCoeff=-0.0625;MLEAC=1,1;MLEAF=0.017,0.017;MQ=60.00;MQRankSum=0.00;QD=1.87;ReadPosRankSum=2.93;SOR=2.466	GT:AD:DP:GQ:PGT:PID:PL:PS	0/0:13,0,0:13:33:.:.:0,33,495,33,495,495	0/0:53,0,0:53:99:.:.:0,120,1800,120,1800,1800	./.:28,0,0:28:0:.:.:0,0,863,0,863,863	0|2:76,8,17:101:99:0|1:534_C_*:479,405,3616,0,2850,3126:534	0/0:132,0,0:132:99:.:.:0,120,1800,120,1800,1800	0/0:234,0,0:234:99:.:.:0,111,1800,111,1800,1800	./.:11,0,0:11:0:.:.:0,0,74,0,74,74	0/0:77,0,0:77:99:.:.:0,120,1800,120,1800,1800	0|1:91,25,0:116:99:0|1:524_C_*:776,0,3746,1050,3821,4871:524	0/0:114,0,0:114:49:.:.:0,49,3286,49,3286,3286	0/0:120,0,0:120:99:.:.:0,120,1800,120,1800,1800	0/0:93,0,0:93:99:.:.:0,120,1800,120,1800,1800	0/0:96,0,0:96:99:.:.:0,120,1800,120,1800,1800	0/0:49,0,0:49:99:.:.:0,105,1668,105,1668,1668	0/0:51,0,0:51:99:.:.:0,120,1800,120,1800,1800	0/0:26,0,0:26:60:.:.:0,60,900,60,900,900	0/0:63,0,0:63:99:.:.:0,120,1800,120,1800,1800	0/0:137,0,0:137:99:.:.:0,120,1800,120,1800,1800	0/0:73,0,0:73:99:.:.:0,100,1800,100,1800,1800	0/0:31,0,0:31:90:.:.:0,90,967,90,967,967	./.:81,0,0:81:0:.:.:0,0,1549,0,1549,1549	./.:49,0,0:49:0:.:.:0,0,1167,0,1167,1167	0/0:71,0,0:71:99:.:.:0,120,1800,120,1800,1800	0/0:68,0,0:68:99:.:.:0,120,1800,120,1800,1800	0/0:68,0,0:68:99:.:.:0,118,1800,118,1800,1800	0/0:110,0,0:110:99:.:.:0,120,1800,120,1800,1800	0/0:93,0,0:93:99:.:.:0,120,1800,120,1800,1800	0/0:69,0,0:69:99:.:.:0,99,1800,99,1800,1800	0/0:96,0,0:96:99:.:.:0,120,1800,120,1800,1800	0/0:200,0,0:200:99:.:.:0,120,1800,120,1800,1800	0/0:60,0,0:60:99:.:.:0,120,1800,120,1800,1800	0/0:98,0,0:98:99:.:.:0,120,1800,120,1800,1800	0/0:163,0,0:163:99:.:.:0,107,1800,107,1800,1800	0/0:59,0,0:59:99:.:.:0,120,1800,120,1800,1800
Unigene351_All	540	.	G	A,*	847.69	QD2	AC=3,5;AF=0.045,0.076;AN=66;BaseQRankSum=1.45;DP=2894;ExcessHet=2.0150;FS=32.148;InbreedingCoeff=-0.1416;MLEAC=3,5;MLEAF=0.045,0.076;MQ=60.00;MQRankSum=0.00;QD=1.81;ReadPosRankSum=0.115;SOR=2.683	GT:AD:DP:GQ:PGT:PID:PL:PS	./.:12,0,0:12:0:.:.:0,0,437,0,437,437	0/1:42,12,0:54:99:.:.:371,0,1727,498,1764,2261	0|2:19,3,7:29:99:0|1:540_G_*:237,168,957,0,672,777:540	0/1:71,19,8:98:99:.:.:581,0,2910,488,2637,3445	0/0:132,0,0:132:99:.:.:0,120,1800,120,1800,1800	0/0:229,0,0:229:92:.:.:0,92,6022,92,6022,6022	0|2:7,0,4:11:99:0|1:509_G_A:147,168,462,0,294,282:509	0/0:77,0,0:77:99:.:.:0,120,1800,120,1800,1800	0/2:88,0,25:113:99:.:.:782,1047,4715,0,3674,3662	0/0:105,0,0:105:72:.:.:0,72,3054,72,3054,3054	0/0:120,0,0:120:99:.:.:0,120,1800,120,1800,1800	0/0:93,0,0:93:99:.:.:0,120,1800,120,1800,1800	0/0:96,0,0:96:99:.:.:0,120,1800,120,1800,1800	0/0:49,0,0:49:99:.:.:0,105,1668,105,1668,1668	0/0:49,3,0:52:22:.:.:0,22,2045,148,2057,2192	0/1:24,2,0:26:11:.:.:11,0,920,84,926,1010	0/0:63,0,0:63:99:.:.:0,120,1800,120,1800,1800	0/0:137,0,0:137:93:.:.:0,93,4078,93,4078,4078	0/0:73,0,0:73:99:.:.:0,100,1800,100,1800,1800	0/0:31,0,0:31:90:.:.:0,90,967,90,967,967	0/2:70,0,17:87:99:.:.:503,714,3652,0,2939,2888	0/2:45,1,5:51:74:.:.:74,168,2054,0,1848,1875	0/0:71,0,0:71:99:.:.:0,120,1800,120,1800,1800	0/0:68,0,0:68:99:.:.:0,120,1800,120,1800,1800	0/0:68,0,0:68:99:.:.:0,118,1800,118,1800,1800	0/0:110,0,0:110:99:.:.:0,120,1800,120,1800,1800	0/0:93,0,0:93:99:.:.:0,120,1800,120,1800,1800	0/0:69,0,0:69:99:.:.:0,99,1800,99,1800,1800	0/0:96,0,0:96:99:.:.:0,120,1800,120,1800,1800	0/0:200,0,0:200:99:.:.:0,120,1800,120,1800,1800	0/0:60,0,0:60:99:.:.:0,120,1800,120,1800,1800	0/0:98,0,0:98:99:.:.:0,120,1800,120,1800,1800	0/0:163,0,0:163:99:.:.:0,107,1800,107,1800,1800	0/0:59,0,0:59:99:.:.:0,120,1800,120,1800,1800
Unigene351_All	544	.	A	G	334.94	QD2	AC=2;AF=0.036;AN=56;BaseQRankSum=-8.770e-01;DP=2854;ExcessHet=0.0673;FS=0.957;InbreedingCoeff=-0.0861;MLEAC=2;MLEAF=0.036;MQ=60.00;MQRankSum=0.00;QD=1.16;ReadPosRankSum=1.50;SOR=0.509	GT:AD:DP:GQ:PGT:PID:PL:PS	0/0:11,0:11:24:.:.:0,24,360	0/0:53,0:53:99:.:.:0,120,1800	./.:29,0:29:0:.:.:0,0,933	./.:86,0:86:0:.:.:0,0,2264	0/0:132,0:132:99:.:.:0,120,1800	0/0:217,0:217:99:.:.:0,120,1800	./.:10,0:10:0:.:.:0,0,69	0/0:77,0:77:99:.:.:0,120,1800	./.:105,0:105:0:.:.:0,0,1565	0/0:94,0:94:39:.:.:0,39,2601	0/0:120,0:120:99:.:.:0,120,1800	0/0:93,0:93:99:.:.:0,120,1800	0/0:96,0:96:99:.:.:0,120,1800	0/0:49,0:49:99:.:.:0,105,1668	0/0:45,0:45:99:.:.:0,120,1800	0/0:23,0:23:44:.:.:0,44,780	0/0:63,0:63:99:.:.:0,120,1800	0|1:113,14:127:99:0|1:544_A_G:215,0,4518:544	0/0:73,0:73:99:.:.:0,100,1800	0/0:31,0:31:90:.:.:0,90,967	./.:82,0:82:0:.:.:0,0,1598	./.:46,0:46:0:.:.:0,0,1125	0/0:71,0:71:99:.:.:0,120,1800	0/0:68,0:68:99:.:.:0,120,1800	0/0:68,0:68:99:.:.:0,118,1800	0/0:110,0:110:99:.:.:0,120,1800	0/0:93,0:93:99:.:.:0,120,1800	0/0:69,0:69:99:.:.:0,99,1800	0/0:96,0:96:99:.:.:0,120,1800	0|0:194,17:211:2:0|1:544_A_G:0,2,7995:544	0/0:60,0:60:99:.:.:0,120,1800	0/0:98,0:98:99:.:.:0,120,1800	0|1:148,14:162:99:0|1:544_A_G:142,0,6111:544	0/0:62,0:62:72:.:.:0,72,1986
Unigene351_All	546	.	A	T,*	1955.5	PASS	AC=4,4;AF=0.067,0.067;AN=60;BaseQRankSum=1.51;DP=2804;ExcessHet=2.0150;FS=4.293;InbreedingCoeff=-0.1807;MLEAC=4,4;MLEAF=0.067,0.067;MQ=60.00;MQRankSum=0.00;QD=3.83;ReadPosRankSum=-4.970e-01;SOR=1.120	GT:AD:DP:GQ:PGT:PID:PL:PS	./.:11,0,0:11:0:.:.:0,0,392,0,392,392	0/1:25,31,0:56:99:.:.:1214,0,956,1289,1050,2339	0/1:15,10,4:29:99:.:.:371,0,590,249,454,870	0/1:60,19,8:87:99:.:.:614,0,2488,488,2210,2983	0/0:132,0,0:132:99:.:.:0,120,1800,120,1800,1800	./.:207,0,0:207:0:.:.:0,0,5206,0,5206,5206	0|2:5,1,4:10:99:0|1:546_A_*:153,126,333,0,168,198:546	0/1:77,6,0:83:20:.:.:20,0,3215,252,3233,3485	0/2:86,1,25:112:99:.:.:791,1008,4616,0,3569,3536	0/0:86,0,0:86:15:.:.:0,15,2392,15,2392,2392	./.:119,0,0:119:0:.:.:0,0,3490,0,3490,3490	0/0:93,0,0:93:99:.:.:0,120,1800,120,1800,1800	0/0:96,0,0:96:99:.:.:0,120,1800,120,1800,1800	0/0:47,2,0:49:58:.:.:0,58,1922,148,1948,2109	0/0:50,3,0:53:45:.:.:0,45,2113,159,2131,2294	0/0:20,0,0:20:54:.:.:0,54,810,54,810,810	0/0:63,0,0:63:99:.:.:0,120,1800,120,1800,1800	0/0:122,0,0:122:39:.:.:0,39,3472,39,3472,3472	0/0:73,0,0:73:99:.:.:0,100,1800,100,1800,1800	0/0:30,0,0:30:84:.:.:0,84,1260,84,1260,1260	0/2:68,1,17:86:99:.:.:503,666,3496,0,2795,2888	0/2:43,0,5:48:78:.:.:78,207,1992,0,1788,1833	0/0:68,4,0:72:57:.:.:0,57,2859,205,2872,3019	0/0:66,0,0:66:64:.:.:0,64,2045,64,2045,2045	0/0:68,0,0:68:99:.:.:0,118,1800,118,1800,1800	0/0:110,0,0:110:99:.:.:0,120,1800,120,1800,1800	0/0:90,0,0:90:48:.:.:0,48,2520,48,2520,2520	0/0:70,0,0:70:2:.:.:0,2,1823,2,1823,1823	0/0:96,0,0:96:99:.:.:0,120,1800,120,1800,1800	0/0:189,0,0:189:99:.:.:0,120,1800,120,1800,1800	0/0:60,0,0:60:99:.:.:0,120,1800,120,1800,1800	0/0:98,0,0:98:99:.:.:0,120,1800,120,1800,1800	./.:149,0,0:149:0:.:.:0,0,4105,0,4105,4105	0/0:63,0,0:63:99:.:.:0,120,1800,120,1800,1800
Unigene351_All	548	.	C	T,*	305.49	PASS	AC=1,1;AF=0.017,0.017;AN=58;BaseQRankSum=1.48;DP=2776;ExcessHet=0.0673;FS=45.652;InbreedingCoeff=-0.0712;MLEAC=1,1;MLEAF=0.017,0.017;MQ=60.00;MQRankSum=0.00;QD=3.51;ReadPosRankSum=1.74;SOR=3.477	GT:AD:DP:GQ:PGT:PID:PL:PS	0/0:9,0,0:9:18:.:.:0,18,270,18,270,270	0|1:47,11,0:58:99:0|1:548_C_T:320,0,1940,462,1974,2435:548	0/2:22,3,4:29:42:.:.:102,42,957,0,798,912	./.:83,0,0:83:0:.:.:0,0,2271,0,2271,2271	0/0:132,0,0:132:99:.:.:0,120,1800,120,1800,1800	0/0:214,0,0:214:72:.:.:0,72,5790,72,5790,5790	./.:10,0,0:10:0:.:.:0,0,53,0,53,53	0/0:73,0,0:73:99:.:.:0,120,1800,120,1800,1800	./.:105,0,0:105:0:.:.:0,0,1586,0,1586,1586	0/0:90,0,0:90:27:.:.:0,27,2454,27,2454,2454	0/0:119,0,0:119:99:.:.:0,120,1800,120,1800,1800	0/0:93,0,0:93:99:.:.:0,120,1800,120,1800,1800	0/0:96,0,0:96:99:.:.:0,120,1800,120,1800,1800	0/0:48,0,0:48:99:.:.:0,120,1800,120,1800,1800	0/0:50,0,0:50:99:.:.:0,105,1768,105,1768,1768	0/0:19,0,0:19:48:.:.:0,48,720,48,720,720	0/0:63,0,0:63:99:.:.:0,120,1800,120,1800,1800	0/0:124,0,0:124:99:.:.:0,120,1800,120,1800,1800	0/0:73,0,0:73:99:.:.:0,100,1800,100,1800,1800	0/0:30,0,0:30:84:.:.:0,84,1260,84,1260,1260	./.:81,0,0:81:0:.:.:0,0,1546,0,1546,1546	./.:47,0,0:47:0:.:.:0,0,1162,0,1162,1162	0/0:68,0,0:68:99:.:.:0,120,1800,120,1800,1800	0/0:67,0,0:67:99:.:.:0,120,1800,120,1800,1800	0/0:68,0,0:68:99:.:.:0,118,1800,118,1800,1800	0/0:110,0,0:110:99:.:.:0,120,1800,120,1800,1800	0/0:90,0,0:90:99:.:.:0,120,1800,120,1800,1800	0/0:70,0,0:70:99:.:.:0,120,1800,120,1800,1800	0/0:96,0,0:96:99:.:.:0,120,1800,120,1800,1800	0/0:189,0,0:189:99:.:.:0,120,1800,120,1800,1800	0/0:60,0,0:60:99:.:.:0,120,1800,120,1800,1800	0/0:98,0,0:98:99:.:.:0,120,1800,120,1800,1800	0/0:151,0,0:151:71:.:.:0,71,4594,71,4594,4594	0/0:63,0,0:63:99:.:.:0,120,1800,120,1800,1800
Unigene351_All	550	.	A	G,*	1511.65	PASS	AC=3,1;AF=0.056,0.019;AN=54;BaseQRankSum=-1.261e+00;DP=2818;ExcessHet=0.4042;FS=0.000;InbreedingCoeff=-0.1274;MLEAC=4,1;MLEAF=0.074,0.019;MQ=60.00;MQRankSum=0.00;QD=4.26;ReadPosRankSum=0.591;SOR=0.705	GT:AD:DP:GQ:PGT:PID:PL:PS	0/0:9,0,0:9:18:.:.:0,18,270,18,270,270	0/0:57,0,0:57:99:.:.:0,120,1800,120,1800,1800	./.:28,0,0:28:0:.:.:0,0,910,0,910,910	0/1:39,38,8:85:99:.:.:1074,0,1477,932,1301,3035	0/1:112,27,0:139:99:.:.:425,0,4108,830,4276,5664	0/0:208,0,0:208:99:.:.:0,103,5661,103,5661,5661	0|2:5,0,4:10:99:0|1:546_A_*:153,168,378,0,210,198:546	0/0:73,0,0:73:99:.:.:0,120,1800,120,1800,1800	./.:105,0,0:105:0:.:.:0,0,1586,0,1586,1586	0/0:93,0,0:93:36:.:.:0,36,2452,36,2452,2452	0/0:119,0,0:119:99:.:.:0,120,1800,120,1800,1800	0/0:93,0,0:93:99:.:.:0,120,1800,120,1800,1800	0/0:96,0,0:96:99:.:.:0,120,1800,120,1800,1800	0/0:48,0,0:48:99:.:.:0,120,1800,120,1800,1800	0/0:50,0,0:50:99:.:.:0,105,1768,105,1768,1768	0/0:19,0,0:19:48:.:.:0,48,720,48,720,720	0/0:63,0,0:63:99:.:.:0,120,1800,120,1800,1800	0/0:126,0,0:126:7:.:.:0,7,3467,7,3467,3467	0/0:73,0,0:73:99:.:.:0,100,1800,100,1800,1800	0/0:30,0,0:30:84:.:.:0,84,1260,84,1260,1260	./.:81,0,0:81:0:.:.:0,0,1546,0,1546,1546	./.:47,0,0:47:0:.:.:0,0,1162,0,1162,1162	0/0:68,0,0:68:99:.:.:0,120,1800,120,1800,1800	./.:72,0,0:72:0:.:.:0,0,1892,0,1892,1892	0/0:68,0,0:68:99:.:.:0,118,1800,118,1800,1800	0/1:104,18,0:122:99:.:.:167,0,3652,480,3706,4186	0/0:92,0,0:92:98:.:.:0,98,2679,98,2679,2679	0/0:70,0,0:70:99:.:.:0,120,1800,120,1800,1800	./.:98,0,0:98:0:.:.:0,0,2276,0,2276,2276	./.:196,0,0:196:0:.:.:0,0,5267,0,5267,5267	0/0:60,0,0:60:99:.:.:0,120,1800,120,1800,1800	0/0:98,0,0:98:99:.:.:0,120,1800,120,1800,1800	0/0:148,0,0:148:62:.:.:0,62,4444,62,4444,4444	0/0:63,0,0:63:99:.:.:0,120,1800,120,1800,1800
Unigene351_All	554	.	C	T,*	695.92	QD2	AC=4,1;AF=0.077,0.019;AN=52;BaseQRankSum=-1.084e+00;DP=2845;ExcessHet=0.7067;FS=0.000;InbreedingCoeff=-0.1526;MLEAC=5,1;MLEAF=0.096,0.019;MQ=60.00;MQRankSum=0.00;QD=1.13;ReadPosRankSum=0.740;SOR=0.657	GT:AD:DP:GQ:PGT:PID:PL:PS	0/0:9,0,0:9:21:.:.:0,21,315,21,315,315	0/0:57,0,0:57:99:.:.:0,120,1800,120,1800,1800	./.:28,0,0:28:0:.:.:0,0,910,0,910,910	0/2:77,0,8:85:75:.:.:75,310,3569,0,3233,3209	0/0:127,0,0:127:99:.:.:0,120,1800,120,1800,1800	0/0:206,0,0:206:34:.:.:0,34,5589,34,5589,5589	./.:9,0,0:9:0:.:.:0,0,65,0,65,65	0/0:71,0,0:71:99:.:.:0,120,1800,120,1800,1800	./.:111,0,0:111:0:.:.:0,0,1690,0,1690,1690	./.:94,0,0:94:0:.:.:0,0,1975,0,1975,1975	0/0:119,0,0:119:99:.:.:0,120,1800,120,1800,1800	0/0:93,0,0:93:99:.:.:0,120,1800,120,1800,1800	0/0:96,0,0:96:99:.:.:0,120,1800,120,1800,1800	0/0:48,0,0:48:99:.:.:0,120,1800,120,1800,1800	0/0:50,0,0:50:99:.:.:0,105,1768,105,1768,1768	./.:21,0,0:21:0:.:.:0,0,625,0,625,625	0/0:63,0,0:63:99:.:.:0,120,1800,120,1800,1800	0|1:107,16,0:123:99:0|1:544_A_G:298,0,4390,633,4452,5156:544	0/0:73,0,0:73:99:.:.:0,100,1800,100,1800,1800	0/0:31,0,0:31:48:.:.:0,48,877,48,877,877	./.:81,0,0:81:0:.:.:0,0,1546,0,1546,1546	./.:47,0,0:47:0:.:.:0,0,1162,0,1162,1162	0/0:68,0,0:68:99:.:.:0,120,1800,120,1800,1800	0/0:74,0,0:74:99:.:.:0,120,1800,120,1800,1800	0/0:68,0,0:68:99:.:.:0,118,1800,118,1800,1800	0/0:121,0,0:121:99:.:.:0,120,1800,120,1800,1800	0/0:91,0,0:91:99:.:.:0,118,1800,118,1800,1800	0/0:76,0,0:76:35:.:.:0,35,2010,35,2010,2010	0/0:101,0,0:101:65:.:.:0,65,2996,65,2996,2996	0|1:185,17,0:202:25:0|1:544_A_G:25,0,7575,598,7644,8345:544	0/0:60,0,0:60:99:.:.:0,120,1800,120,1800,1800	./.:108,0,0:108:0:.:.:0,0,2625,0,2625,2625	0|1:129,14,0:143:99:0|1:544_A_G:200,0,5289,594,5345,5996:544	0/1:53,12,0:71:99:.:.:203,0,2058,380,2097,2572
Unigene351_All	555	.	G	*,A	22526	PASS	AC=4,28;AF=0.061,0.424;AN=66;BaseQRankSum=3.99;DP=2943;ExcessHet=50.9928;FS=39.577;InbreedingCoeff=-0.7976;MLEAC=3,29;MLEAF=0.045,0.439;MQ=60.00;MQRankSum=0.00;QD=8.75;ReadPosRankSum=-1.263e+00;SOR=2.870	GT:AD:DP:GQ:PGT:PID:PL:PS	0/2:3,0,6:9:99:.:.:243,252,377,0,125,107	0/2:26,0,27:64:99:.:.:1055,1134,2205,0,1056,970	1/2:4,4,19:30:8:.:.:794,638,794,8,0,108	0/2:57,8,20:85:99:.:.:645,515,2899,0,2084,2359	0|2:99,0,28:127:99:0|1:555_G_A:838,1159,5500,0,4108,3998:555	0|2:105,0,82:187:99:0|1:555_G_A:3009,3380,8157,0,4375,4081:555	0/1:5,4,0:10:99:.:.:153,0,198,168,210,378	0|2:47,0,25:72:99:0|1:555_G_A:908,1050,3007,0,1957,1882:555	0/1:85,25,2:112:99:.:.:788,0,3578,960,3485,4523	./.:94,0,0:94:0:.:.:0,0,1975,0,1975,1975	0/2:78,0,37:115:99:.:.:1299,1554,5099,0,3293,3164	0/2:69,0,25:96:99:.:.:842,1053,3991,0,2899,2821	0/0:96,0,0:96:99:.:.:0,120,1800,120,1800,1800	0|2:32,0,24:56:99:0|1:555_G_A:885,991,2420,0,1336,1256:555	0/2:36,0,23:59:99:.:.:817,933,2469,0,1497,1422	0|2:11,0,10:21:99:0|1:555_G_A:387,420,882,0,462,432:555	0|2:37,0,25:62:99:0|1:555_G_A:937,1048,2602,0,1554,1478:555	0/2:111,4,11:126:99:.:.:105,286,5120,0,4475,4592	0|2:47,0,29:76:99:0|1:555_G_A:1056,1197,3171,0,1974,1886:555	0|2:25,0,8:33:99:0|1:555_G_A:201,276,1326,0,1050,1026:555	0|1:59,17,7:83:99:0|1:555_G_*:527,0,2545,448,2201,2885:555	0/2:38,5,6:49:45:.:.:138,45,1668,0,1389,1578	0|2:55,0,14:69:99:0|1:555_G_A:414,580,2868,0,2288,2245:555	0|2:50,0,24:74:99:0|1:555_G_A:829,980,3063,0,2084,2012:555	0|2:47,0,21:68:99:0|1:555_G_A:740,882,2855,0,1974,1910:555	0|2:101,0,22:123:99:0|1:555_G_A:593,897,5136,0,4239,4173:555	0/2:71,0,20:91:99:.:.:565,790,3836,0,2984,2921	0/2:63,0,10:73:99:.:.:195,394,3138,0,2652,2616	0/2:76,0,23:99:99:.:.:717,948,4157,0,3191,3122	0|2:145,1,51:197:99:0|1:555_G_*:1660,2087,8500,0,6050,5914:555	0|2:52,0,13:65:99:0|1:555_G_A:389,546,2667,0,2121,2082:555	0/2:85,0,23:108:99:.:.:698,971,4520,0,3372,3256	0|2:84,11,56:151:99:0|1:555_G_*:2076,1890,5633,0,3048,3338:555	0/0:71,0,0:71:99:.:.:0,120,1800,120,1800,1800
Unigene351_All	556	.	G	T,C	2807.8	PASS	AC=8,1;AF=0.138,0.017;AN=58;BaseQRankSum=-3.900e-01;DP=2826;ExcessHet=2.7288;FS=0.623;InbreedingCoeff=-0.2045;MLEAC=8,1;MLEAF=0.138,0.017;MQ=60.00;MQRankSum=0.00;QD=4.33;ReadPosRankSum=0.302;SOR=0.624	GT:AD:DP:GQ:PGT:PID:PL:PS	0/0:8,0,0:8:21:.:.:0,21,315,21,315,315	0/0:57,0,0:57:89:.:.:0,89,2175,89,2175,2175	./.:29,0,0:29:0:.:.:0,0,912,0,912,912	0/2:53,12,13:86:42:.:.:383,42,2243,0,1739,2213	0/0:119,0,0:119:99:.:.:0,120,1800,120,1800,1800	./.:198,0,0:198:0:.:.:0,0,5399,0,5399,5399	./.:10,0,0:10:0:.:.:0,0,130,0,130,130	0|1:58,13,0:71:99:0|1:556_G_T:371,0,2380,546,2419,2965:556	0|1:62,25,0:112:99:0|1:556_G_*:839,0,2528,1035,2609,3686:556	./.:94,0,0:94:0:.:.:0,0,1975,0,1975,1975	0/0:118,0,0:118:99:.:.:0,120,1800,120,1800,1800	0/0:87,0,0:87:99:.:.:0,120,1800,120,1800,1800	0/0:96,0,0:96:99:.:.:0,120,1800,120,1800,1800	0/0:53,0,0:53:85:.:.:0,85,1579,85,1579,1579	0/0:58,0,0:58:99:.:.:0,120,1800,120,1800,1800	0/0:20,0,0:20:43:.:.:0,43,666,43,666,666	0/0:61,0,0:61:99:.:.:0,120,1800,120,1800,1800	0|1:100,21,0:125:99:0|1:556_G_*:578,0,4107,891,4187,5155:556	0/0:72,0,0:72:99:.:.:0,120,1800,120,1800,1800	0|1:24,9,0:33:99:0|1:556_G_T:306,0,981,378,1008,1386:556	./.:82,0,0:82:0:.:.:0,0,1638,0,1638,1638	0|1:34,11,0:50:99:0|1:556_G_*:339,0,1395,444,1428,1879:556	0|1:55,17,0:72:99:0|1:556_G_T:539,0,2235,704,2287,2991:556	0/0:74,0,0:74:99:.:.:0,120,1800,120,1800,1800	0|1:59,10,0:69:99:0|1:556_G_*:242,0,2427,420,2460,2887:556	0/0:118,0,0:118:99:.:.:0,120,1800,120,1800,1800	0/0:88,0,0:88:99:.:.:0,120,1800,120,1800,1800	0/0:73,0,0:73:99:.:.:0,120,1800,120,1800,1800	0|0:92,7,0:101:14:0|1:556_G_*:0,14,3856,282,3877,4156:556	0/0:192,0,0:192:99:.:.:0,120,1800,120,1800,1800	0/0:63,0,0:63:99:.:.:0,115,1800,115,1800,1800	0/0:108,0,0:108:99:.:.:0,120,1800,120,1800,1800	0/0:149,0,0:149:30:.:.:0,30,4384,30,4384,4384	0/1:60,12,0:73:99:.:.:320,0,2510,504,2496,2983
Unigene351_All	558	.	A	G,*	21219	PASS	AC=27,4;AF=0.409,0.061;AN=66;BaseQRankSum=3.96;DP=2986;ExcessHet=62.3178;FS=55.246;InbreedingCoeff=-0.8630;MLEAC=28,4;MLEAF=0.424,0.061;MQ=60.00;MQRankSum=0.00;QD=7.67;ReadPosRankSum=-8.070e-01;SOR=3.818	GT:AD:DP:GQ:PGT:PID:PL:PS	./.:8,0,0:8:0:.:.:0,0,265,0,265,265	0/1:42,16,0:58:99:.:.:452,0,1702,578,1750,2328	0|1:20,8,4:32:99:0|1:558_A_*:276,0,805,168,646,973:558	0/2:74,4,8:86:79:.:.:79,157,3278,0,2954,3098	0|1:98,26,0:124:99:0|1:555_G_A:766,0,3993,1070,4078,5210:555	0|1:104,82,0:186:99:0|1:555_G_A:3019,0,4069,3356,4325,7768:555	0/2:5,1,4:10:99:.:.:153,126,333,0,168,198	0/1:49,19,0:68:99:.:.:650,0,1984,798,2041,2839	0/2:85,3,25:113:99:.:.:794,924,4484,0,3443,3494	0/0:95,0,0:95:42:.:.:0,42,2554,42,2554,2554	0/1:78,36,0:115:99:.:.:1257,0,3167,1494,3275,4787	0|1:71,23,0:94:99:0|1:558_A_G:752,0,2911,966,2980,3946:558	0|1:161,48,0:209:99:0|1:558_A_G:1491,0,6614,1976,6759,8735:558	0/1:34,23,0:57:99:.:.:837,0,1308,943,1382,2355	0|1:40,20,0:60:99:0|1:558_A_G:719,0,1619,840,1680,2519:558	0|1:11,9,0:20:99:0|1:555_G_A:345,0,435,378,462,840:555	0|1:37,24,0:61:99:0|1:555_G_A:895,0,1481,1006,1554,2560:555	0/1:110,10,0:120:89:.:.:89,0,4568,420,4601,5029	0/1:48,23,0:71:99:.:.:801,0,1946,946,2016,2961	0|1:25,7,0:32:99:0|1:555_G_A:163,0,1029,239,1050,1288:555	0/2:60,6,17:83:99:.:.:527,493,2975,0,2285,2545	0/1:38,7,5:50:84:.:.:180,0,1575,84,1386,1665	0|1:55,14,0:69:99:0|1:555_G_A:414,0,2245,580,2288,2868:555	0/1:51,25,0:76:99:.:.:868,0,2051,1022,2126,3147	0/1:49,21,0:70:99:.:.:734,0,1994,882,2050,2929	0|1:103,21,0:124:99:0|1:555_G_A:565,0,4260,875,4323,5199:555	0/1:74,16,0:90:99:.:.:449,0,3059,672,3104,3774	0/1:63,9,0:72:99:.:.:188,0,2618,378,2645,3023	0|1:76,23,0:99:99:0|1:558_A_G:737,0,3122,966,3191,4157:558	0/1:146,50,0:196:99:.:.:1635,0,5959,2080,6112,8207	0/1:51,13,0:64:99:.:.:392,0,2061,546,2100,2646	0|1:91,23,0:114:99:0|1:558_A_G:692,0,3752,966,3821,4787:558	0|1:89,55,0:144:99:0|1:555_G_*:2019,0,3551,2290,3688,5983:555	0/0:71,0,0:71:99:.:.:0,120,1800,120,1800,1800
Unigene351_All	559	.	A	*,G	188.01	QD2	AC=2,1;AF=0.032,0.016;AN=62;BaseQRankSum=4.13;DP=2800;ExcessHet=0.2052;FS=5.244;InbreedingCoeff=-0.0711;MLEAC=2,1;MLEAF=0.032,0.016;MQ=60.00;MQRankSum=0.00;QD=0.83;ReadPosRankSum=0.666;SOR=1.141	GT:AD:DP:GQ:PGT:PID:PL:PS	0/0:7,0,0:7:18:.:.:0,18,270,18,270,270	0/0:55,0,0:55:99:.:.:0,120,1800,120,1800,1800	0|1:25,4,3:32:42:0|1:522_T_*:93,0,1015,42,906,1083:522	0|2:72,0,10:82:99:0|1:534_C_*:203,420,3443,0,3023,2993:534	0/0:111,0,0:111:99:.:.:0,120,1800,120,1800,1800	0/0:191,0,0:191:52:.:.:0,52,5365,52,5365,5365	./.:10,0,0:10:0:.:.:0,0,130,0,130,130	0/0:65,0,0:65:99:.:.:0,120,1800,120,1800,1800	0|1:87,25,0:112:99:0|1:524_C_*:788,0,3578,1050,3653,4703:524	0/0:96,0,0:96:45:.:.:0,45,2563,45,2563,2563	0/0:109,0,0:109:99:.:.:0,120,1800,120,1800,1800	0/0:88,0,0:88:99:.:.:0,120,1800,120,1800,1800	0/0:184,0,0:184:99:.:.:0,120,1800,120,1800,1800	0/0:52,0,0:52:99:.:.:0,120,1800,120,1800,1800	0/0:57,0,0:57:99:.:.:0,120,1800,120,1800,1800	0/0:18,0,0:18:54:.:.:0,54,634,54,634,634	0/0:56,0,0:56:99:.:.:0,120,1800,120,1800,1800	0/0:120,0,0:120:99:.:.:0,120,1800,120,1800,1800	0/0:60,0,0:60:99:.:.:0,120,1800,120,1800,1800	0/0:30,0,0:30:87:.:.:0,87,1305,87,1305,1305	./.:79,0,0:79:0:.:.:0,0,1547,0,1547,1547	./.:49,0,0:49:0:.:.:0,0,1235,0,1235,1235	0/0:64,0,0:64:99:.:.:0,120,1800,120,1800,1800	0/0:74,0,0:74:99:.:.:0,120,1800,120,1800,1800	0/0:67,0,0:67:99:.:.:0,120,1800,120,1800,1800	0/0:115,0,0:115:99:.:.:0,120,1800,120,1800,1800	0/0:87,0,0:87:99:.:.:0,120,1800,120,1800,1800	0/0:70,0,0:70:99:.:.:0,120,1800,120,1800,1800	0/0:93,0,0:93:99:.:.:0,120,1800,120,1800,1800	0/0:190,0,0:190:99:.:.:0,120,1800,120,1800,1800	0/0:50,0,0:50:99:.:.:0,114,1682,114,1682,1682	0/0:109,0,0:109:99:.:.:0,120,1800,120,1800,1800	0/0:147,0,0:147:59:.:.:0,59,4500,59,4500,4500	0/0:71,0,0:71:99:.:.:0,120,1800,120,1800,1800
Unigene351_All	561	.	T	G	3730.29	PASS	AC=9;AF=0.132;AN=68;BaseQRankSum=-1.024e+00;DP=2795;ExcessHet=2.6365;FS=4.751;InbreedingCoeff=-0.1558;MLEAC=9;MLEAF=0.132;MQ=60.00;MQRankSum=0.00;QD=5.63;ReadPosRankSum=0.113;SOR=0.381	GT:AD:DP:GQ:PGT:PID:PL:PS	0/0:7,0:7:18:.:.:0,18,270	0/0:55,0:55:99:.:.:0,120,1800	0|0:28,0:31:84:0|1:522_T_*:0,84,1260:522	0/1:70,12:82:99:.:.:293,0,2899	0/0:111,0:111:99:.:.:0,120,1800	0/0:181,0:181:99:.:.:0,120,1800	0/0:10,0:10:18:.:.:0,18,270	0|1:52,13:65:99:0|1:556_G_T:389,0,2144:556	0|1:88,23:111:99:0|1:556_G_*:701,0,3626:556	0/0:97,0:97:99:.:.:0,120,1800	0/0:109,0:109:99:.:.:0,120,1800	0/0:88,0:88:99:.:.:0,120,1800	0/0:184,0:184:99:.:.:0,120,1800	0/0:52,0:52:99:.:.:0,120,1800	0/0:57,0:57:99:.:.:0,120,1800	0/0:18,0:18:54:.:.:0,54,634	0/0:56,0:56:99:.:.:0,120,1800	0|1:99,22:121:99:0|1:556_G_*:626,0,4091:556	0/0:60,0:60:99:.:.:0,120,1800	0|1:21,9:30:99:0|1:556_G_T:315,0,855:556	0/0:79,0:79:99:.:.:0,120,1800	0|1:39,10:49:99:0|1:556_G_*:303,0,1608:556	0|1:47,17:64:99:0|1:556_G_T:563,0,1922:556	0/0:74,0:74:99:.:.:0,120,1800	0|1:58,10:68:99:0|1:556_G_*:245,0,2385:556	0/0:115,0:115:99:.:.:0,120,1800	0/0:87,0:87:99:.:.:0,120,1800	0/0:70,0:70:99:.:.:0,120,1800	0|0:90,7:97:8:0|1:556_G_*:0,8,3766:556	0/0:190,0:190:99:.:.:0,120,1800	0/0:50,0:50:99:.:.:0,114,1682	0/0:109,0:109:99:.:.:0,120,1800	0/0:145,0:145:99:.:.:0,120,1800	0|1:61,12:73:99:0|1:561_T_G:320,0,2525:561
Unigene351_All	563	.	G	T	342.5	SOR4	AC=2;AF=0.029;AN=68;BaseQRankSum=1.32;DP=2780;ExcessHet=0.0653;FS=32.266;InbreedingCoeff=-0.0313;MLEAC=2;MLEAF=0.029;MQ=60.00;MQRankSum=0.00;QD=3.94;ReadPosRankSum=-3.350e-01;SOR=5.155	GT:AD:DP:GQ:PL	0/0:8,0:8:15:0,15,225	0/1:47,11:58:99:320,0,1940	0/1:26,3:29:48:48,0,1075	0/0:78,0:78:99:0,120,1800	0/0:111,0:111:99:0,120,1800	0/0:181,0:181:99:0,120,1800	0/0:10,0:10:15:0,15,225	0/0:64,0:64:99:0,103,1800	0/0:111,0:111:99:0,120,1800	0/0:97,0:97:99:0,120,1800	0/0:109,0:109:99:0,120,1800	0/0:88,0:88:99:0,120,1800	0/0:184,0:184:99:0,120,1800	0/0:52,0:52:99:0,120,1800	0/0:57,0:57:99:0,120,1800	0/0:18,0:18:54:0,54,634	0/0:56,0:56:99:0,120,1800	0/0:119,0:119:99:0,120,1800	0/0:60,0:60:99:0,120,1800	0/0:30,0:30:87:0,87,1305	0/0:79,0:79:99:0,120,1800	0/0:45,0:45:99:0,114,1710	0/0:63,0:63:99:0,120,1800	0/0:74,0:74:99:0,120,1800	0/0:67,0:67:99:0,120,1800	0/0:115,0:115:99:0,120,1800	0/0:87,0:87:99:0,120,1800	0/0:70,0:70:99:0,120,1800	0/0:95,0:95:99:0,120,1800	0/0:190,0:190:99:0,120,1800	0/0:50,0:50:99:0,114,1682	0/0:109,0:109:99:0,120,1800	0/0:145,0:145:99:0,120,1800	0/0:71,0:71:99:0,120,1800
Unigene351_All	564	.	T	C	1089.5	PASS	AC=2;AF=0.029;AN=68;BaseQRankSum=-3.730e-01;DP=2781;ExcessHet=0.0653;FS=11.545;InbreedingCoeff=-0.0313;MLEAC=2;MLEAF=0.029;MQ=60.00;MQRankSum=0.00;QD=12.38;ReadPosRankSum=2.32;SOR=0.166	GT:AD:DP:GQ:PL	0/0:8,0:8:15:0,15,225	0/1:36,23:59:99:842,0,1442	0/1:21,8:29:99:273,0,858	0/0:78,0:78:99:0,120,1800	0/0:111,0:111:99:0,120,1800	0/0:181,0:181:99:0,120,1800	0/0:10,0:10:15:0,15,225	0/0:64,0:64:99:0,103,1800	0/0:111,0:111:99:0,120,1800	0/0:97,0:97:99:0,120,1800	0/0:109,0:109:99:0,120,1800	0/0:88,0:88:99:0,120,1800	0/0:184,0:184:99:0,120,1800	0/0:52,0:52:67:0,67,1568	0/0:57,0:57:99:0,120,1800	0/0:18,0:18:54:0,54,810	0/0:56,0:56:99:0,120,1800	0/0:119,0:119:99:0,120,1800	0/0:60,0:60:99:0,120,1800	0/0:30,0:30:87:0,87,1305	0/0:79,0:79:99:0,120,1800	0/0:45,0:45:99:0,114,1710	0/0:63,0:63:99:0,120,1800	0/0:74,0:74:99:0,120,1800	0/0:67,0:67:99:0,120,1800	0/0:115,0:115:99:0,120,1800	0/0:87,0:87:99:0,120,1800	0/0:70,0:70:99:0,120,1800	0/0:95,0:95:99:0,120,1800	0/0:190,0:190:99:0,120,1800	0/0:50,0:50:99:0,114,1682	0/0:109,0:109:99:0,120,1800	0/0:145,0:145:99:0,120,1800	0/0:71,0:71:99:0,120,1800
Unigene351_All	565	.	A	C,T	532.91	FS60;SOR4	AC=2,1;AF=0.029,0.015;AN=68;BaseQRankSum=1.08;DP=2785;ExcessHet=0.1989;FS=62.889;InbreedingCoeff=-0.0467;MLEAC=2,1;MLEAF=0.029,0.015;MQ=60.00;MQRankSum=0.00;QD=3.12;ReadPosRankSum=-1.267e+00;SOR=6.337	GT:AD:DP:GQ:PGT:PID:PL:PS	0/0:6,0,0:6:18:.:.:0,18,257,18,257,257	0|1:47,11,0:58:99:0|1:548_C_T:320,0,1940,462,1974,2435:548	0|1:27,3,0:30:45:0|1:540_G_*:45,0,1125,126,1134,1260:540	0/2:70,3,10:83:99:.:.:209,294,3224,0,2813,2909	0/0:111,0,0:111:99:.:.:0,120,1800,120,1800,1800	0/0:181,0,0:181:99:.:.:0,120,1800,120,1800,1800	0/0:11,0,0:11:18:.:.:0,18,270,18,270,270	0/0:64,0,0:64:99:.:.:0,103,1800,103,1800,1800	0/0:111,0,0:111:99:.:.:0,120,1800,120,1800,1800	0/0:97,0,0:97:99:.:.:0,120,1800,120,1800,1800	0/0:109,0,0:109:99:.:.:0,120,1800,120,1800,1800	0/0:88,0,0:88:99:.:.:0,120,1800,120,1800,1800	0/0:184,0,0:184:99:.:.:0,120,1800,120,1800,1800	0/0:52,0,0:52:99:.:.:0,120,1800,120,1800,1800	0/0:57,0,0:57:99:.:.:0,120,1800,120,1800,1800	0/0:18,0,0:18:54:.:.:0,54,666,54,666,666	0/0:56,0,0:56:99:.:.:0,120,1800,120,1800,1800	0/0:119,0,0:119:99:.:.:0,120,1800,120,1800,1800	0/0:60,0,0:60:99:.:.:0,120,1800,120,1800,1800	0/0:30,0,0:30:87:.:.:0,87,1305,87,1305,1305	0/0:79,0,0:79:99:.:.:0,120,1800,120,1800,1800	0/0:45,0,0:45:99:.:.:0,114,1710,114,1710,1710	0/0:63,0,0:63:99:.:.:0,120,1800,120,1800,1800	0/0:74,0,0:74:99:.:.:0,120,1800,120,1800,1800	0/0:67,0,0:67:99:.:.:0,120,1800,120,1800,1800	0/0:115,0,0:115:99:.:.:0,120,1800,120,1800,1800	0/0:87,0,0:87:99:.:.:0,120,1800,120,1800,1800	0/0:70,0,0:70:99:.:.:0,120,1800,120,1800,1800	0/0:95,0,0:95:99:.:.:0,120,1800,120,1800,1800	0/0:190,0,0:190:99:.:.:0,120,1800,120,1800,1800	0/0:50,0,0:50:99:.:.:0,114,1682,114,1682,1682	0/0:109,0,0:109:99:.:.:0,120,1800,120,1800,1800	0/0:145,0,0:145:99:.:.:0,120,1800,120,1800,1800	0/0:71,0,0:71:99:.:.:0,120,1800,120,1800,1800
Unigene351_All	566	.	G	A	3640.97	PASS	AC=9;AF=0.132;AN=68;BaseQRankSum=-7.930e-01;DP=2794;ExcessHet=2.6365;FS=3.489;InbreedingCoeff=-0.1558;MLEAC=9;MLEAF=0.132;MQ=60.00;MQRankSum=0.00;QD=5.55;ReadPosRankSum=0.249;SOR=0.410	GT:AD:DP:GQ:PGT:PID:PL:PS	0/0:6,0:6:18:.:.:0,18,257	0/0:58,0:58:44:.:.:0,44,2066	0/0:24,0:24:60:.:.:0,60,900	0/1:66,12:81:99:.:.:305,0,2695	0/0:111,0:111:99:.:.:0,120,1800	0/0:181,0:181:99:.:.:0,120,1800	0/0:11,0:11:18:.:.:0,18,270	0/1:51,13:66:99:.:.:392,0,2082	0|1:88,23:111:99:0|1:556_G_*:701,0,3626:556	0/0:97,0:97:99:.:.:0,120,1800	0/0:109,0:109:99:.:.:0,120,1800	0/0:88,0:88:99:.:.:0,120,1800	0/0:184,0:184:99:.:.:0,120,1800	0/0:52,0:52:99:.:.:0,120,1800	0/0:57,0:57:99:.:.:0,120,1800	0/0:18,0:18:54:.:.:0,54,666	0/0:56,0:56:99:.:.:0,120,1800	0/1:99,22:122:99:.:.:624,0,4052	0/0:60,0:60:99:.:.:0,120,1800	0|1:21,9:30:99:0|1:556_G_T:315,0,855:556	0/0:79,0:79:99:.:.:0,120,1800	0/1:38,9:47:99:.:.:264,0,1569	0|1:47,16:63:99:0|1:556_G_T:530,0,1925:556	0/0:74,0:74:99:.:.:0,120,1800	0|1:58,10:68:99:0|1:556_G_*:245,0,2369:556	0/0:115,0:115:99:.:.:0,120,1800	0/0:87,0:87:99:.:.:0,120,1800	0/0:70,0:70:99:.:.:0,120,1800	0|0:90,7:97:8:0|1:556_G_*:0,8,3767:556	0/0:190,0:190:99:.:.:0,120,1800	0/0:50,0:50:99:.:.:0,114,1682	0/0:109,0:109:99:.:.:0,120,1800	0/0:145,0:145:99:.:.:0,120,1800	0|1:62,12:74:99:0|1:561_T_G:317,0,2567:561
Unigene351_All	567	.	A	G	142.2	QD2	AC=1;AF=0.015;AN=68;BaseQRankSum=2.48;DP=2771;ExcessHet=0.0000;FS=0.758;InbreedingCoeff=-0.0154;MLEAC=1;MLEAF=0.015;MQ=60.00;MQRankSum=0.00;QD=1.73;ReadPosRankSum=-1.258e+00;SOR=0.822	GT:AD:DP:GQ:PGT:PID:PL:PS	0/0:6,0:6:18:.:.:0,18,257	0/0:52,0:52:99:.:.:0,120,1800	0/0:24,0:24:60:.:.:0,60,900	0|1:73,9:82:99:0|1:534_C_*:158,0,3038:534	0/0:111,0:111:99:.:.:0,120,1800	0/0:181,0:181:99:.:.:0,120,1800	0/0:11,0:11:18:.:.:0,18,270	0/0:61,0:61:99:.:.:0,120,1800	0/0:110,0:110:99:.:.:0,120,1800	0/0:97,0:97:99:.:.:0,120,1800	0/0:109,0:109:99:.:.:0,120,1800	0/0:88,0:88:99:.:.:0,120,1800	0/0:184,0:184:99:.:.:0,120,1800	0/0:52,0:52:99:.:.:0,120,1800	0/0:57,0:57:99:.:.:0,120,1800	0/0:18,0:18:54:.:.:0,54,666	0/0:56,0:56:99:.:.:0,120,1800	0/0:99,0:122:99:.:.:0,302,4459	0/0:60,0:60:99:.:.:0,120,1800	0/0:29,0:29:87:.:.:0,87,978	0/0:79,0:79:99:.:.:0,120,1800	0/0:44,0:44:99:.:.:0,114,1710	0/0:63,0:63:99:.:.:0,120,1800	0/0:74,0:74:99:.:.:0,120,1800	0/0:64,0:64:99:.:.:0,120,1800	0/0:115,0:115:99:.:.:0,120,1800	0/0:87,0:87:99:.:.:0,120,1800	0/0:70,0:70:99:.:.:0,120,1800	0/0:96,0:96:99:.:.:0,120,1800	0/0:190,0:190:99:.:.:0,120,1800	0/0:50,0:50:99:.:.:0,114,1682	0/0:109,0:109:99:.:.:0,120,1800	0/0:145,0:145:99:.:.:0,120,1800	0/0:74,0:74:99:.:.:0,120,1800
Unigene351_All	576	.	T	A	10533.4	FS60;SOR4	AC=23;AF=0.338;AN=68;BaseQRankSum=4.58;DP=2945;ExcessHet=25.2395;FS=61.315;InbreedingCoeff=-0.5145;MLEAC=23;MLEAF=0.338;MQ=60.00;MQRankSum=0.00;QD=4.79;ReadPosRankSum=-6.250e-01;SOR=7.190	GT:AD:DP:GQ:PGT:PID:PL:PS	0/0:7,0:7:18:.:.:0,18,270	0/0:48,0:48:99:.:.:0,105,1800	0|1:23,2:25:15:0|1:558_A_*:15,0,948:558	0/0:71,0:71:99:.:.:0,120,1800	0|1:101,15:116:99:0|1:576_T_A:326,0,4196:576	0|1:123,64:187:99:0|1:555_G_A:2317,0,4972:555	0/0:10,0:10:18:.:.:0,18,270	0/1:58,12:70:99:.:.:329,0,2399	0/0:110,0:110:99:.:.:0,120,1800	0/0:97,0:97:99:.:.:0,120,1800	0/1:96,25:121:99:.:.:761,0,3956	0/1:82,14:96:99:.:.:341,0,3401	0|1:174,14:188:44:0|1:576_T_A:44,0,7264:576	0/1:40,15:55:99:.:.:509,0,1619	0/1:53,12:65:99:.:.:344,0,2189	0|1:16,7:23:99:0|1:576_T_A:246,0,651:576	0/1:43,17:60:99:.:.:584,0,1754	0/0:120,0:120:99:.:.:0,120,1800	0/1:46,17:63:99:.:.:575,0,1880	0|1:24,5:29:99:0|1:555_G_A:138,0,993:555	0/0:75,5:80:16:.:.:0,16,3150	0|0:44,3:47:6:0|1:576_T_A:0,6,1845:576	0/1:55,9:64:99:.:.:212,0,2282	0/1:69,15:84:99:.:.:422,0,2816	0|1:56,11:67:99:0|1:576_T_A:293,0,2318:576	0/1:117,12:129:99:.:.:152,0,4876	0/1:102,8:110:29:.:.:29,0,4259	0/0:76,5:81:19:.:.:0,19,3195	0/1:97,11:108:99:.:.:170,0,4020	0/1:170,37:207:99:.:.:1042,0,7023	0|1:53,4:57:8:0|1:576_T_A:8,0,2213:576	0/1:102,15:117:99:.:.:323,0,4238	0/1:117,41:158:99:.:.:1369,0,4789	0/0:74,0:74:99:.:.:0,120,1800
Unigene351_All	578	.	G	C	379.49	QD2	AC=2;AF=0.029;AN=68;BaseQRankSum=0.049;DP=2887;ExcessHet=0.0653;FS=0.000;InbreedingCoeff=-0.0310;MLEAC=2;MLEAF=0.029;MQ=60.00;MQRankSum=0.00;QD=1.41;ReadPosRankSum=-7.880e-01;SOR=0.684	GT:AD:DP:GQ:PGT:PID:PL:PS	0/0:7,0:7:18:.:.:0,18,270	0/0:48,0:48:99:.:.:0,105,1800	0/0:25,0:25:63:.:.:0,63,945	0/0:71,0:71:99:.:.:0,120,1800	0/0:114,0:114:99:.:.:0,120,1800	0/0:178,0:178:99:.:.:0,120,1800	0/0:10,0:10:15:.:.:0,15,225	0/0:67,0:67:99:.:.:0,120,1800	0/0:110,0:110:99:.:.:0,120,1800	0/0:97,0:97:99:.:.:0,120,1800	0/0:121,0:121:99:.:.:0,120,1800	0/0:91,0:91:99:.:.:0,120,1800	0/0:184,0:184:99:.:.:0,120,1800	0/0:53,0:53:99:.:.:0,116,1726	0|1:57,7:64:99:0|1:578_G_C:122,0,2373:578	0/0:23,0:23:66:.:.:0,66,990	0/0:57,0:57:99:.:.:0,120,1800	0/0:120,0:120:99:.:.:0,120,1800	0/0:61,0:61:99:.:.:0,120,1800	0/0:29,0:29:81:.:.:0,81,1215	0/0:76,0:76:99:.:.:0,120,1800	0|0:43,0:45:99:0|1:578_G_A:0,129,1935:578	0/0:62,0:62:99:.:.:0,120,1800	0/0:83,0:83:99:.:.:0,120,1800	0/0:65,0:65:99:.:.:0,120,1800	0/0:125,0:125:99:.:.:0,120,1800	0/0:108,0:108:99:.:.:0,120,1800	0/0:80,0:80:99:.:.:0,120,1800	0/0:108,0:108:99:.:.:0,120,1800	0|1:185,20:205:99:0|1:578_G_C:283,0,7708:578	0/0:57,0:57:99:.:.:0,120,1800	0/0:113,0:113:99:.:.:0,120,1800	0/0:155,0:155:99:.:.:0,120,1800	0/0:74,0:74:99:.:.:0,120,1800
Unigene351_All	582	.	T	C,G	13216	SOR4	AC=25,2;AF=0.368,0.029;AN=68;BaseQRankSum=4.49;DP=2938;ExcessHet=39.7449;FS=45.646;InbreedingCoeff=-0.6581;MLEAC=25,2;MLEAF=0.368,0.029;MQ=60.00;MQRankSum=0.00;QD=5.62;ReadPosRankSum=-1.230e+00;SOR=4.794	GT:AD:DP:GQ:PGT:PID:PL:PS	0/0:8,0,0:8:21:.:.:0,21,315,21,315,315	0/2:23,2,24:49:99:.:.:939,912,1865,0,882,894	0/2:14,2,9:25:99:.:.:336,285,864,0,504,561	0|1:61,12,0:73:99:0|1:582_T_C:320,0,2525,504,2561,3065:582	0/1:103,15,0:118:99:.:.:320,0,4280,630,4325,4955	0|1:119,63,0:182:99:0|1:555_G_A:2287,0,4807,2645,4997,7642:555	0|1:9,1,0:10:15:0|1:570_A_G:15,0,375,42,378,420:570	0|1:51,18,0:69:99:0|1:555_G_A:602,0,2087,756,2141,2897:555	0/0:110,0,0:110:99:.:.:0,120,1800,120,1800,1800	0/0:97,0,0:97:99:.:.:0,120,1800,120,1800,1800	0/1:94,27,0:122:99:.:.:851,0,3866,1134,3947,5081	0|1:79,15,0:94:99:0|1:558_A_G:392,0,3272,630,3317,3947:558	0|1:164,23,0:187:99:0|1:558_A_G:472,0,6817,966,6886,7852:558	0/1:37,15,2:54:99:.:.:518,0,1508,546,1470,2093	0/1:51,12,2:65:99:.:.:350,0,2105,420,2058,2555	0|1:16,7,0:23:99:0|1:576_T_A:246,0,651,294,672,966:576	0/1:42,16,1:59:99:.:.:545,0,1715,630,1722,2390	0/0:129,0,0:129:57:.:.:0,57,3552,57,3552,3552	0|1:45,16,0:61:99:0|1:555_G_A:536,0,1841,672,1890,2561:555	0|1:24,5,0:29:99:0|1:555_G_A:138,0,993,210,1008,1218:555	0/0:73,4,0:77:52:.:.:0,52,3105,220,3117,3285	0|1:39,5,0:44:93:0|1:582_T_C:93,0,1623,210,1638,1848:582	0/1:54,9,0:63:99:.:.:215,0,2240,378,2267,2645	0|1:65,21,0:86:99:0|1:555_G_A:686,0,2651,882,2714,3596:555	0/1:54,11,0:65:99:.:.:299,0,2234,462,2267,2729	0/1:115,12,2:129:99:.:.:158,0,4793,420,4745,5243	0/1:102,8,1:111:29:.:.:29,0,4259,294,4241,4574	0/0:76,5,0:81:19:.:.:0,19,3195,229,3210,3420	0/1:96,13,0:109:99:.:.:257,0,3992,546,4031,4577	0/1:168,32,2:203:99:.:.:840,0,6956,1262,6973,8310	0|1:50,7,0:57:99:0|1:555_G_A:143,0,2078,294,2099,2393:555	0/1:102,15,1:118:99:.:.:323,0,4238,588,4241,4868	0/1:116,40,1:157:99:.:.:1330,0,4750,1638,4829,6505	0/0:74,0,0:74:99:.:.:0,120,1800,120,1800,1800
Unigene351_All	583	.	T	C	405.14	QD2	AC=3;AF=0.045;AN=66;BaseQRankSum=-4.530e-01;DP=2858;ExcessHet=0.1989;FS=0.000;InbreedingCoeff=-0.0595;MLEAC=3;MLEAF=0.045;MQ=60.00;MQRankSum=0.00;QD=1.16;ReadPosRankSum=0.894;SOR=0.561	GT:AD:DP:GQ:PGT:PID:PL:PS	0/0:8,0:8:21:.:.:0,21,315	0/0:49,0:49:99:.:.:0,120,1800	0/0:25,0:25:57:.:.:0,57,855	0/0:71,0:71:99:.:.:0,120,1800	0/0:115,0:115:99:.:.:0,120,1800	0/0:150,0:150:99:.:.:0,120,1800	0/0:10,0:10:15:.:.:0,15,225	0/0:68,0:68:99:.:.:0,115,1800	0/0:110,0:110:99:.:.:0,120,1800	0/0:97,0:97:99:.:.:0,120,1800	0/0:120,0:120:99:.:.:0,120,1800	0/0:89,0:89:99:.:.:0,120,1800	0/0:161,12:173:4:.:.:0,4,5419	0/0:54,0:54:88:.:.:0,88,1728	0|1:57,7:64:99:0|1:578_G_C:122,0,2373:578	0/0:22,0:22:66:.:.:0,66,776	0/0:58,0:58:99:.:.:0,120,1800	0/0:124,0:124:99:.:.:0,120,1800	0/0:61,0:61:40:.:.:0,40,1967	0/0:29,0:29:78:.:.:0,78,1170	0/0:73,0:73:99:.:.:0,120,1800	0|0:41,0:43:99:0|1:583_TCTC_T:0,124,1846:583	0/0:59,0:59:99:.:.:0,120,1800	0/0:81,0:81:99:.:.:0,120,1800	0/0:64,0:64:99:.:.:0,120,1800	0/0:127,0:127:99:.:.:0,120,1800	0/0:107,0:107:99:.:.:0,120,1800	0/0:79,0:79:99:.:.:0,120,1800	0/0:106,0:106:99:.:.:0,120,1800	0|1:183,20:203:99:0|1:578_G_C:289,0,7624:578	0/0:56,0:56:99:.:.:0,120,1800	./.:117,0:117:0:.:.:0,0,2960	0/0:150,0:150:99:.:.:0,120,1800	0/1:75,6:81:26:.:.:26,0,3091
Unigene351_All	584	.	C	A	50.21	PASS	AC=1;AF=0.015;AN=68;BaseQRankSum=-4.640e-01;DP=2833;ExcessHet=0.0000;FS=2.973;InbreedingCoeff=-0.0163;MLEAC=1;MLEAF=0.015;MQ=60.00;MQRankSum=0.00;QD=6.28;ReadPosRankSum=0.954;SOR=0.295	GT:AD:DP:GQ:PGT:PID:PL:PS	0|1:6,2:8:66:0|1:584_C_A:66,0,246:584	0|0:46,3:49:12:0|1:584_C_A:0,12,1935:584	0/0:25,0:25:57:.:.:0,57,855	0/0:71,0:71:99:.:.:0,120,1800	0/0:115,0:115:99:.:.:0,120,1800	0/0:150,0:150:99:.:.:0,120,1800	0/0:10,0:10:15:.:.:0,15,225	0/0:68,0:68:99:.:.:0,115,1800	0/0:110,0:110:99:.:.:0,120,1800	0/0:97,0:97:99:.:.:0,120,1800	0/0:120,0:120:99:.:.:0,120,1800	0/0:89,0:89:99:.:.:0,120,1800	0/0:182,0:182:99:.:.:0,120,1800	0/0:54,0:54:99:.:.:0,120,1800	0/0:63,0:63:99:.:.:0,120,1800	0/0:22,0:22:66:.:.:0,66,776	0/0:58,0:58:99:.:.:0,120,1800	0/0:124,0:124:99:.:.:0,120,1800	0/0:55,0:55:99:.:.:0,120,1800	0/0:29,0:29:78:.:.:0,78,1170	0/0:73,0:73:99:.:.:0,120,1800	0|0:41,0:43:99:0|1:583_TCTC_T:0,124,1846:583	0/0:59,0:59:99:.:.:0,120,1800	0/0:81,0:81:99:.:.:0,120,1800	0|0:62,3:65:61:0|1:584_C_A:0,61,2655:584	0/0:127,0:127:99:.:.:0,120,1800	0/0:107,0:107:99:.:.:0,120,1800	0/0:79,0:79:99:.:.:0,120,1800	0/0:106,0:106:99:.:.:0,120,1800	0/0:193,0:193:99:.:.:0,120,1800	0/0:56,0:56:99:.:.:0,120,1800	0/0:117,0:117:99:.:.:0,120,1800	0/0:150,0:150:99:.:.:0,120,1800	0/0:77,0:77:99:.:.:0,120,1800
Unigene351_All	585	.	T	C	44.2	QD2	AC=1;AF=0.015;AN=68;BaseQRankSum=-6.010e-01;DP=2831;ExcessHet=0.0000;FS=4.020;InbreedingCoeff=-0.0156;MLEAC=1;MLEAF=0.015;MQ=60.00;MQRankSum=0.00;QD=1.77;ReadPosRankSum=0.881;SOR=0.799	GT:AD:DP:GQ:PGT:PID:PL:PS	0/0:7,0:7:18:.:.:0,18,270	0/0:49,0:49:99:.:.:0,120,1800	0|1:22,3:25:60:0|1:522_T_*:60,0,915:522	0/0:71,0:71:99:.:.:0,120,1800	0/0:115,0:115:99:.:.:0,120,1800	0/0:150,0:150:99:.:.:0,120,1800	0/0:10,0:10:15:.:.:0,15,225	0/0:68,0:68:99:.:.:0,115,1800	0/0:110,0:110:99:.:.:0,120,1800	0/0:97,0:97:99:.:.:0,120,1800	0/0:120,0:120:99:.:.:0,120,1800	0/0:89,0:89:99:.:.:0,120,1800	0/0:182,0:182:99:.:.:0,120,1800	0/0:54,0:54:99:.:.:0,120,1800	0/0:63,0:63:99:.:.:0,120,1800	0/0:22,0:22:66:.:.:0,66,776	0/0:58,0:58:99:.:.:0,120,1800	0/0:124,0:124:99:.:.:0,120,1800	0/0:55,0:55:99:.:.:0,120,1800	0/0:29,0:29:78:.:.:0,78,1170	0/0:73,0:73:99:.:.:0,120,1800	0|0:41,0:43:99:0|1:583_TCTC_T:0,124,1846:583	0/0:59,0:59:99:.:.:0,120,1800	0/0:81,0:81:99:.:.:0,120,1800	0/0:64,0:64:99:.:.:0,120,1800	0/0:127,0:127:99:.:.:0,120,1800	0/0:107,0:107:99:.:.:0,120,1800	0/0:79,0:79:99:.:.:0,120,1800	0/0:106,0:106:99:.:.:0,120,1800	0/0:193,0:193:99:.:.:0,120,1800	0/0:56,0:56:99:.:.:0,120,1800	0/0:117,0:117:99:.:.:0,120,1800	0/0:150,0:150:99:.:.:0,120,1800	0/0:77,0:77:99:.:.:0,120,1800
Unigene351_All	587	.	C	T	767.92	QD2;SOR4	AC=8;AF=0.118;AN=68;BaseQRankSum=2.82;DP=2846;ExcessHet=2.0150;FS=32.616;InbreedingCoeff=-0.1248;MLEAC=7;MLEAF=0.103;MQ=60.00;MQRankSum=0.00;QD=1.39;ReadPosRankSum=0.681;SOR=5.442	GT:AD:DP:GQ:PGT:PID:PL:PS	0/0:7,0:7:18:.:.:0,18,270	0/0:47,0:47:99:.:.:0,100,1827	0/1:23,2:25:15:.:.:15,0,955	0/0:71,0:71:99:.:.:0,120,1800	0|1:105,14:119:99:0|1:576_T_A:272,0,4367:576	0/0:150,0:150:99:.:.:0,120,1800	0/0:10,0:10:15:.:.:0,15,225	0/0:68,0:68:99:.:.:0,115,1800	0/0:110,0:110:99:.:.:0,120,1800	0/0:97,0:97:99:.:.:0,120,1800	0/0:120,0:120:99:.:.:0,120,1800	0/0:89,0:89:99:.:.:0,120,1800	0|1:173,15:188:99:0|1:576_T_A:109,0,7219:576	0/0:54,0:54:99:.:.:0,120,1800	0/0:63,0:63:99:.:.:0,120,1800	0|1:21,3:24:63:0|1:587_C_T:63,0,873:587	0/0:58,0:58:85:.:.:0,85,1796	0/0:124,0:124:99:.:.:0,120,1800	0/0:55,0:55:99:.:.:0,120,1800	0|1:26,3:29:48:0|1:587_C_T:48,0,1083:587	0/0:73,0:73:99:.:.:0,120,1800	0|1:41,3:44:3:0|1:576_T_A:3,0,1713:576	0/0:59,0:59:99:.:.:0,120,1800	0/0:81,0:81:99:.:.:0,120,1800	0|1:54,11:65:99:0|1:576_T_A:299,0,2234:576	0/0:127,0:127:99:.:.:0,120,1800	0/0:107,0:107:99:.:.:0,120,1800	0/0:79,0:79:99:.:.:0,120,1800	0/0:106,0:106:99:.:.:0,120,1800	0/0:193,0:193:99:.:.:0,120,1800	0/1:53,4:57:8:.:.:8,0,2213	0/0:120,0:120:91:.:.:0,91,3364	0/0:150,0:150:99:.:.:0,120,1800	0/0:77,0:77:99:.:.:0,120,1800
Unigene351_All	588	.	A	G	2611.42	PASS	AC=12;AF=0.176;AN=68;BaseQRankSum=2.53;DP=2863;ExcessHet=5.1083;FS=11.652;InbreedingCoeff=-0.2014;MLEAC=11;MLEAF=0.162;MQ=60.00;MQRankSum=0.00;QD=3.55;ReadPosRankSum=-8.800e-02;SOR=2.183	GT:AD:DP:GQ:PGT:PID:PL:PS	0/0:9,0:9:24:.:.:0,24,360	0|1:25,24:49:99:0|1:588_A_G:933,0,978:588	0/1:14,11:25:99:.:.:420,0,555	0/1:66,6:72:53:.:.:53,0,2753	0|1:104,14:118:99:0|1:555_G_A:275,0,4325:555	0/0:150,0:150:99:.:.:0,120,1800	0|1:9,1:10:15:0|1:570_A_G:15,0,375:570	0|0:65,4:69:28:0|1:552_T_C:0,28,2745:552	0/0:110,0:110:99:.:.:0,120,1800	0/0:97,0:97:99:.:.:0,120,1800	0/0:120,0:120:99:.:.:0,120,1800	0/0:89,0:89:99:.:.:0,120,1800	0|1:164,24:188:99:0|1:558_A_G:514,0,6814:558	0/0:54,0:54:89:.:.:0,89,1713	0/0:63,0:63:50:.:.:0,50,1841	0|1:21,3:24:63:0|1:587_C_T:63,0,873:587	0/1:58,5:63:35:.:.:35,0,2397	0/0:124,0:124:99:.:.:0,120,1800	0/0:55,0:55:99:.:.:0,120,1800	0|1:26,3:29:48:0|1:587_C_T:48,0,1083:587	0/0:73,0:73:99:.:.:0,120,1800	0|1:41,3:44:3:0|1:576_T_A:3,0,1713:576	0/0:59,0:59:99:.:.:0,120,1800	0/0:81,0:81:99:.:.:0,120,1800	0/1:54,11:65:99:.:.:299,0,2234	0/0:127,0:127:99:.:.:0,120,1800	0/0:107,0:107:99:.:.:0,120,1800	0/0:79,0:79:99:.:.:0,120,1800	0/0:106,0:106:99:.:.:0,120,1800	0/0:193,0:193:99:.:.:0,120,1800	0|1:54,4:58:5:0|1:576_T_A:5,0,2255:576	0/0:117,7:124:58:.:.:0,58,4950	0/0:150,0:150:99:.:.:0,120,1800	0/0:77,0:77:99:.:.:0,120,1800
Unigene351_All	592	.	G	A	4658.77	PASS	AC=17;AF=0.266;AN=64;BaseQRankSum=-5.700e-02;DP=2868;ExcessHet=11.6721;FS=1.544;InbreedingCoeff=-0.3632;MLEAC=18;MLEAF=0.281;MQ=60.00;MQRankSum=0.00;QD=4.14;ReadPosRankSum=0.628;SOR=0.545	GT:AD:DP:GQ:PL	0/1:8,1:9:18:18,0,333	0/0:45,0:45:58:0,58,1659	0/1:18,6:24:99:173,0,718	./.:68,0:68:0:0,0,1526	0/0:111,0:111:51:0,51,3411	0/0:150,0:150:99:0,120,1800	0/1:5,5:10:99:110,0,154	0/1:50,16:66:99:399,0,1800	0/1:65,47:112:99:1027,0,2050	./.:102,0:102:0:0,0,2137	0/0:124,0:124:73:0,73,3405	0/0:89,0:89:9:0,9,2378	0/0:174,0:174:65:0,65,4531	0/1:47,7:54:99:113,0,1810	0/1:53,9:62:79:79,0,2140	0/0:24,0:24:72:0,72,834	0/0:55,0:55:91:0,91,1592	0/1:95,33:128:99:712,0,3049	0/0:54,5:59:29:0,29,2112	0/1:18,10:28:99:328,0,619	0/1:60,15:75:99:346,0,1971	0/1:28,10:38:99:179,0,934	0/1:45,16:61:99:313,0,1444	0/0:81,0:81:99:0,120,1800	0/1:46,18:64:99:488,0,1699	0/0:116,0:116:19:0,19,2743	0/0:100,11:111:21:0,21,3526	0/0:70,7:77:58:0,58,2253	0/1:101,11:112:56:56,0,3590	0/0:193,0:193:99:0,120,1800	0/1:46,9:55:83:83,0,1488	0/0:120,0:120:57:0,57,3183	0/1:140,19:159:99:113,0,5037	0/1:67,9:76:99:156,0,2648
Unigene351_All	600	.	C	T	9075.02	PASS	AC=25;AF=0.379;AN=66;BaseQRankSum=3.97;DP=2841;ExcessHet=31.7716;FS=25.055;InbreedingCoeff=-0.5950;MLEAC=25;MLEAF=0.379;MQ=60.00;MQRankSum=0.00;QD=4.23;ReadPosRankSum=-1.590e-01;SOR=3.291	GT:AD:DP:GQ:PGT:PID:PL:PS	0/0:8,0:8:21:.:.:0,21,315	0|1:21,25:46:99:0|1:588_A_G:983,0,807:588	0/1:6,15:21:99:.:.:612,0,207	0|1:57,7:64:99:0|1:582_T_C:122,0,2372:582	0|1:105,8:113:20:0|1:555_G_A:20,0,4385:555	0|1:113,47:160:99:0|1:555_G_A:1633,0,4597:555	0/0:9,0:9:27:.:.:0,27,385	0|1:53,12:65:99:0|1:555_G_A:344,0,2189:555	0/0:109,0:109:99:.:.:0,120,1800	0/0:91,0:104:99:.:.:0,273,3494	0/1:88,25:123:99:.:.:772,0,3690	0|1:83,9:92:99:0|1:558_A_G:128,0,3458:558	0|1:154,21:175:99:0|1:558_A_G:418,0,6403:558	0|1:40,14:54:99:0|1:555_G_A:467,0,1637:555	0|1:53,13:66:99:0|1:558_A_G:386,0,2186:558	0|1:17,7:24:99:0|1:576_T_A:243,0,693:576	0|1:47,11:58:99:0|1:555_G_A:320,0,1940:555	0/0:105,7:123:47:.:.:0,47,4624	0|1:44,5:49:78:0|1:555_G_A:78,0,1833:555	0|1:24,4:28:96:0|1:555_G_A:96,0,996:555	0/0:70,0:70:26:.:.:0,26,1965	0|1:34,4:38:66:0|1:582_T_C:66,0,1416:582	0|1:53,4:57:8:0|1:555_G_A:8,0,2213:555	0|1:69,16:85:99:0|1:555_G_A:464,0,2849:555	0|1:55,10:65:99:0|1:555_G_A:254,0,2279:555	0|1:118,12:130:99:0|1:555_G_A:149,0,4919:555	./.:106,0:106:0:.:.:0,0,2307	0/0:77,0:77:99:.:.:0,120,1800	0|1:101,9:110:74:0|1:558_A_G:74,0,4194:558	0|1:178,23:201:99:0|1:555_G_*:430,0,7405:555	0/1:50,7:57:99:.:.:143,0,2078	0/1:109,12:123:99:.:.:170,0,4622	0|1:127,25:152:99:0|1:555_G_*:667,0,5257:555	0/0:74,0:74:99:.:.:0,120,1800
Unigene351_All	601	.	A	C	140.32	PASS	AC=1;AF=0.015;AN=68;BaseQRankSum=-7.440e-01;DP=2666;ExcessHet=0.0000;FS=0.000;InbreedingCoeff=-0.0209;MLEAC=1;MLEAF=0.015;MQ=60.00;MQRankSum=0.00;QD=17.54;ReadPosRankSum=-1.164e+00;SOR=0.608	GT:AD:DP:GQ:PGT:PID:PL:PS	0|1:4,4:8:99:0|1:584_C_A:156,0,156:584	0|0:43,3:46:3:0|1:584_C_A:0,3,1790:584	0/0:20,0:20:45:.:.:0,45,675	0/0:57,0:57:99:.:.:0,120,1800	0/0:110,0:110:99:.:.:0,120,1800	0/0:145,0:145:99:.:.:0,120,1800	0/0:9,0:9:12:.:.:0,12,180	0/0:49,0:49:99:.:.:0,101,1378	0/0:109,0:109:99:.:.:0,120,1800	0/0:101,0:101:99:.:.:0,120,1800	0/0:114,0:114:99:.:.:0,120,1800	0/0:84,0:84:99:.:.:0,120,1800	0/0:145,0:145:99:.:.:0,120,1800	0/0:50,0:50:99:.:.:0,105,1588	0/0:63,0:63:99:.:.:0,120,1800	0/0:21,0:21:60:.:.:0,60,900	0/0:55,0:55:99:.:.:0,119,1747	0/0:111,0:111:99:.:.:0,120,1800	0/0:47,0:47:99:.:.:0,120,1800	0/0:27,0:27:81:.:.:0,81,888	0/0:59,0:59:99:.:.:0,120,1800	0/0:37,0:37:99:.:.:0,105,1575	0/0:52,0:52:99:.:.:0,120,1800	0/0:76,0:76:99:.:.:0,120,1800	0|0:61,4:65:37:0|1:584_C_A:0,37,2566:584	0/0:128,0:128:99:.:.:0,120,1800	0/0:103,0:103:99:.:.:0,120,1800	0/0:77,0:77:99:.:.:0,120,1800	0/0:107,0:107:99:.:.:0,120,1800	0/0:195,0:195:99:.:.:0,120,1800	0/0:53,0:53:99:.:.:0,120,1800	0/0:120,0:120:99:.:.:0,120,1800	0/0:149,0:149:99:.:.:0,120,1800	0/0:74,0:74:99:.:.:0,120,1800
Unigene351_All	609	.	T	C	26872.8	PASS	AC=31;AF=0.470;AN=66;BaseQRankSum=-1.038e+00;DP=2701;ExcessHet=62.3178;FS=1.924;InbreedingCoeff=-0.8650;MLEAC=32;MLEAF=0.485;MQ=60.00;MQRankSum=0.00;QD=10.54;ReadPosRankSum=0.180;SOR=0.538	GT:AD:DP:GQ:PGT:PID:PL:PS	0/1:3,6:9:99:.:.:202,0,108	0/1:24,12:36:99:.:.:361,0,928	0/0:20,0:20:14:.:.:0,14,646	0/0:57,0:57:47:.:.:0,47,1382	0/1:61,48:109:99:.:.:1420,0,1631	0/1:74,66:140:99:.:.:1734,0,2377	0|1:2,2:4:62:0|1:609_T_C:78,0,62:609	0/1:34,16:50:99:.:.:266,0,1135	0/1:75,34:109:99:.:.:854,0,2808	0/1:65,34:99:99:.:.:770,0,2032	0/1:70,43:113:99:.:.:1007,0,2281	0/1:43,43:86:99:.:.:1007,0,1230	0/1:62,84:146:99:.:.:2398,0,1898	0/1:31,19:50:99:.:.:427,0,1101	0/1:27,36:63:99:.:.:1082,0,943	./.:21,0:21:0:.:.:0,0,502	0/1:39,15:54:99:.:.:284,0,1231	0/1:89,25:114:99:.:.:499,0,3234	0/1:22,25:47:99:.:.:778,0,766	0/1:21,6:27:99:.:.:157,0,803	0/1:32,27:59:99:.:.:686,0,897	0/1:23,12:35:99:.:.:292,0,787	0/1:37,16:53:99:.:.:293,0,1221	0/1:45,29:74:99:.:.:655,0,1133	0/1:39,26:65:99:.:.:634,0,1436	0/1:85,44:129:99:.:.:1061,0,2363	0/1:59,47:106:99:.:.:1166,0,1610	0/1:52,25:77:99:.:.:542,0,1489	0/1:60,48:108:99:.:.:1185,0,1756	0/1:89,98:187:99:.:.:2757,0,2305	0/1:36,15:51:99:.:.:357,0,1121	0/1:65,55:120:99:.:.:1536,0,1960	0/1:99,54:153:99:.:.:1154,0,3292	0/1:38,38:76:99:.:.:1185,0,1278
Unigene351_All	616	.	G	T,A	276.57	QD2	AC=3,1;AF=0.044,0.015;AN=68;BaseQRankSum=-8.130e-01;DP=2586;ExcessHet=0.4042;FS=2.237;InbreedingCoeff=-0.0572;MLEAC=2,1;MLEAF=0.029,0.015;MQ=60.00;MQRankSum=0.00;QD=1.03;ReadPosRankSum=1.02;SOR=0.514	GT:AD:DP:GQ:PGT:PID:PL:PS	0|2:11,0,2:13:51:0|1:616_G_A:51,84,546,0,462,456:616	0/0:36,0,0:36:99:.:.:0,99,1485,99,1485,1485	0/0:28,0,0:28:66:.:.:0,66,990,66,990,990	0/0:51,0,0:51:99:.:.:0,120,1800,120,1800,1800	0/0:106,0,0:106:99:.:.:0,120,1800,120,1800,1800	0/0:137,0,0:137:99:.:.:0,120,1800,120,1800,1800	0/0:3,0,0:3:9:.:.:0,9,94,9,94,94	0/0:50,0,0:50:99:.:.:0,100,1358,100,1358,1358	0/0:99,0,0:99:99:.:.:0,120,1800,120,1800,1800	0/0:95,0,0:95:99:.:.:0,120,1800,120,1800,1800	0/0:114,0,0:114:99:.:.:0,120,1800,120,1800,1800	0/0:78,0,0:78:99:.:.:0,103,1800,103,1800,1800	0/0:139,0,0:139:20:.:.:0,20,3774,20,3774,3774	0/0:51,0,0:51:84:.:.:0,84,1563,84,1563,1563	0/0:62,0,0:62:99:.:.:0,120,1800,120,1800,1800	0/0:21,0,0:21:60:.:.:0,60,764,60,764,764	0/0:48,0,0:48:99:.:.:0,102,1447,102,1447,1447	0/0:104,0,0:104:99:.:.:0,120,1800,120,1800,1800	0/1:43,6,0:49:1:.:.:1,0,1581,130,1599,1729	0/0:26,0,0:26:69:.:.:0,69,1035,69,1035,1035	0/0:50,0,0:50:99:.:.:0,120,1800,120,1800,1800	0/0:35,0,0:35:60:.:.:0,60,1016,60,1016,1016	0/0:48,0,0:48:99:.:.:0,119,1414,119,1414,1414	0/0:72,0,0:72:99:.:.:0,120,1800,120,1800,1800	0/0:58,0,0:58:99:.:.:0,118,1800,118,1800,1800	0/0:124,0,0:124:99:.:.:0,120,1800,120,1800,1800	0/0:100,0,0:100:99:.:.:0,120,1800,120,1800,1800	0/0:72,5,0:77:27:.:.:0,27,2723,217,2738,2928	0/0:108,0,0:108:99:.:.:0,120,1800,120,1800,1800	0/0:191,0,0:191:99:.:.:0,120,1800,120,1800,1800	0/0:51,0,0:51:99:.:.:0,107,1526,107,1526,1526	0/1:108,17,0:125:99:.:.:165,0,3835,525,3975,4902	0/0:153,0,0:153:99:.:.:0,120,1800,120,1800,1800	0/1:72,9,0:81:99:.:.:101,0,2596,317,2623,2940
Unigene351_All	618	.	C	T	65.19	PASS	AC=1;AF=0.015;AN=68;BaseQRankSum=-9.670e-01;DP=2537;ExcessHet=0.0000;FS=0.000;InbreedingCoeff=-0.0144;MLEAC=1;MLEAF=0.015;MQ=60.00;MQRankSum=0.00;QD=21.73;ReadPosRankSum=0.967;SOR=0.223	GT:AD:DP:GQ:PGT:PID:PL:PS	0/0:13,0:13:39:.:.:0,39,446	0/0:36,0:36:99:.:.:0,99,1485	0/0:30,0:30:75:.:.:0,75,1125	0/0:51,0:51:99:.:.:0,120,1800	0/0:106,0:106:99:.:.:0,120,1800	0/0:137,0:137:99:.:.:0,120,1800	0|1:1,2:3:36:0|1:609_T_C:81,0,36:609	0/0:50,0:50:99:.:.:0,100,1358	0/0:99,0:99:99:.:.:0,120,1800	0/0:95,0:95:99:.:.:0,120,1800	0/0:114,0:114:99:.:.:0,120,1800	0/0:78,0:78:99:.:.:0,103,1800	0/0:123,0:123:99:.:.:0,120,1800	0/0:49,0:49:99:.:.:0,101,1550	0/0:62,0:62:99:.:.:0,120,1800	0/0:21,0:21:60:.:.:0,60,764	0/0:48,0:48:99:.:.:0,102,1447	0/0:104,0:104:99:.:.:0,120,1800	0/0:43,0:43:99:.:.:0,120,1800	0/0:24,0:24:69:.:.:0,69,1035	0/0:50,0:50:99:.:.:0,120,1800	0/0:33,0:33:74:.:.:0,74,967	0/0:48,0:48:99:.:.:0,119,1414	0/0:72,0:72:99:.:.:0,120,1800	0/0:58,0:58:99:.:.:0,118,1800	0/0:124,0:124:99:.:.:0,120,1800	0/0:100,0:100:99:.:.:0,120,1800	0/0:68,0:68:99:.:.:0,120,1800	0/0:108,0:108:99:.:.:0,120,1800	0/0:191,0:191:99:.:.:0,120,1800	0/0:51,0:51:99:.:.:0,107,1526	0/0:123,0:123:99:.:.:0,120,1800	0/0:153,0:153:99:.:.:0,120,1800	0/0:72,0:72:99:.:.:0,120,1800
Unigene351_All	621	.	A	C	3624.75	SOR4	AC=17;AF=0.250;AN=68;BaseQRankSum=3.65;DP=2575;ExcessHet=11.6721;FS=32.077;InbreedingCoeff=-0.3369;MLEAC=17;MLEAF=0.250;MQ=60.00;MQRankSum=0.00;QD=2.74;ReadPosRankSum=0.429;SOR=6.917	GT:AD:DP:GQ:PGT:PID:PL:PS	0/0:14,0:14:42:.:.:0,42,486	0/0:53,0:53:84:.:.:0,84,1757	0|1:22,9:31:99:0|1:621_A_C:312,0,856:621	0|0:50,0:52:99:0|1:621_A_T:0,151,2250:621	0|0:101,6:107:52:0|1:621_A_C:0,52,4275:621	0|1:110,29:139:99:0|1:621_A_C:887,0,4532:621	0/0:3,0:3:9:.:.:0,9,78	0|1:45,5:50:74:0|1:621_A_C:74,0,1874:621	0/0:99,0:99:99:.:.:0,120,1800	0/0:95,0:95:99:.:.:0,120,1800	0/1:104,17:121:99:.:.:401,0,4303	0/0:78,0:78:99:.:.:0,103,1800	0/1:112,12:124:99:.:.:167,0,4606	0|1:41,8:49:99:0|1:621_A_C:213,0,1698:621	0|1:54,8:62:99:0|1:621_A_C:173,0,2243:621	0|1:16,5:21:99:0|1:576_T_A:162,0,657:576	0/1:43,6:49:99:.:.:123,0,1788	0/0:104,0:104:99:.:.:0,120,1800	0|1:40,3:43:6:0|1:621_A_C:6,0,1671:621	0|1:20,4:24:99:0|1:555_G_A:108,0,828:555	0|0:48,2:50:61:0|1:555_G_*:0,61,2070:555	0/1:27,3:30:45:.:.:45,0,1125	0|0:45,3:48:9:0|1:621_A_C:0,9,1890:621	0|0:68,4:72:37:0|1:621_A_C:0,37,2880:621	0|1:48,11:59:99:0|1:621_A_C:317,0,1982:621	0|0:117,8:125:16:0|1:621_A_C:0,16,4905:621	0/0:100,0:100:99:.:.:0,120,1800	0/0:68,0:68:99:.:.:0,120,1800	0/0:111,0:111:10:.:.:0,10,2741	0|1:173,20:193:99:0|1:621_A_C:319,0,7204:621	0|1:47,4:51:26:0|1:621_A_C:26,0,1961:621	0|1:112,11:123:99:0|1:558_A_G:125,0,4670:558	0|1:140,15:155:99:0|1:621_A_C:208,0,5833:621	0/0:72,0:72:99:.:.:0,120,1800
Unigene351_All	624	.	T	C	952.53	PASS	AC=2;AF=0.029;AN=68;BaseQRankSum=1.70;DP=2523;ExcessHet=0.0653;FS=4.222;InbreedingCoeff=-0.0323;MLEAC=2;MLEAF=0.029;MQ=60.00;MQRankSum=0.00;QD=11.48;ReadPosRankSum=1.38;SOR=1.067	GT:AD:DP:GQ:PGT:PID:PL:PS	0/0:14,0:14:42:.:.:0,42,486	0/1:32,21:53:99:.:.:766,0,1103	0/1:22,8:30:99:.:.:212,0,827	0/0:48,0:50:99:.:.:0,144,2124	0/0:100,0:100:99:.:.:0,120,1800	0/0:133,0:133:99:.:.:0,120,1800	0/0:3,0:3:9:.:.:0,9,78	0/0:50,0:50:99:.:.:0,105,1367	0/0:99,0:99:99:.:.:0,120,1800	0/0:95,0:95:99:.:.:0,120,1800	0/0:118,0:118:99:.:.:0,120,1800	0/0:78,0:78:99:.:.:0,103,1800	0/0:116,0:116:99:.:.:0,120,1800	0|0:47,2:49:57:0|1:624_T_C:0,57,2025:624	0/0:62,0:62:97:.:.:0,97,1819	0/0:21,0:21:60:.:.:0,60,780	0/0:46,2:48:54:.:.:0,54,1980	0/0:104,0:104:99:.:.:0,120,1800	0/0:42,0:42:99:.:.:0,120,1800	0/0:23,0:23:69:.:.:0,69,773	0/0:50,0:50:99:.:.:0,120,1800	0/0:28,1:29:42:.:.:0,42,1215	0/0:47,0:47:99:.:.:0,120,1800	0/0:67,4:71:34:.:.:0,34,2835	0/0:59,0:59:99:.:.:0,120,1800	0/0:120,0:120:99:.:.:0,120,1800	0/0:100,0:100:99:.:.:0,120,1800	0/0:68,0:68:99:.:.:0,120,1800	0/0:108,0:108:99:.:.:0,116,1800	0/0:191,0:191:99:.:.:0,120,1800	0/0:48,3:51:18:.:.:0,18,1964	0/0:120,0:120:99:.:.:0,120,1800	0/0:149,0:149:99:.:.:0,120,1800	0/0:72,0:72:99:.:.:0,120,1800
Unigene351_All	629	.	A	G,*	3733.86	SOR4	AC=18,1;AF=0.265,0.015;AN=68;BaseQRankSum=3.39;DP=2513;ExcessHet=15.3712;FS=28.665;InbreedingCoeff=-0.3892;MLEAC=18,1;MLEAF=0.265,0.015;MQ=60.00;MQRankSum=0.00;QD=2.62;ReadPosRankSum=0.091;SOR=6.097	GT:AD:DP:GQ:PGT:PID:PL:PS	0|2:12,0,2:14:48:0|1:616_G_A:48,84,588,0,504,498:616	0|0:50,2,0:52:67:0|1:629_A_G:0,67,2160,151,2166,2250:629	0|1:20,9,0:29:99:0|1:621_A_C:318,0,813,378,840,1218:621	0/0:47,0,0:47:99:.:.:0,120,1800,120,1800,1800	0|0:96,6,0:102:37:0|1:621_A_C:0,37,4050,289,4068,4320:621	0|1:105,29,0:134:99:0|1:621_A_C:902,0,4322,1218,4409,5627:621	0/0:3,0,0:3:6:.:.:0,6,90,6,90,90	0|1:45,5,0:50:74:0|1:621_A_C:74,0,1874,210,1890,2099:621	0/0:99,0,0:99:99:.:.:0,120,1800,120,1800,1800	0/0:95,0,0:95:99:.:.:0,120,1800,120,1800,1800	0|1:101,17,0:118:99:0|1:629_A_G:410,0,4177,714,4226,4942:629	0/0:77,0,0:77:97:.:.:0,97,2204,97,2204,2204	0|1:105,11,0:116:99:0|1:629_A_G:146,0,4376,462,4409,4871:629	0|1:41,8,0:49:99:0|1:621_A_C:213,0,1698,336,1722,2058:621	0|1:54,8,0:62:99:0|1:621_A_C:173,0,2243,336,2267,2603:621	0|1:16,5,0:21:99:0|1:576_T_A:162,0,657,210,672,882:576	0|1:42,6,0:48:99:0|1:629_A_G:126,0,1746,252,1764,2016:629	0/0:104,0,0:104:99:.:.:0,120,1800,120,1800,1800	0|1:39,3,0:42:9:0|1:621_A_C:9,0,1629,126,1638,1764:621	0|1:19,4,0:23:99:0|1:555_G_A:111,0,786,168,798,966:555	0|0:48,2,0:50:61:0|1:555_G_*:0,61,2070,144,2076,2160:555	0|1:25,4,0:29:93:0|1:629_A_G:93,0,1038,168,1050,1218:629	0|0:44,3,0:47:6:0|1:621_A_C:0,6,1845,132,1854,1980:621	0|0:65,4,0:69:28:0|1:621_A_C:0,28,2745,196,2757,2925:621	0|1:48,11,0:59:99:0|1:621_A_C:317,0,1982,462,2016,2477:621	0|1:110,8,0:118:5:0|1:621_A_C:5,0,4595,336,4619,4955:621	0/0:100,0,0:100:99:.:.:0,120,1800,120,1800,1800	0/0:68,0,0:68:99:.:.:0,120,1800,120,1800,1800	0/0:108,0,0:108:99:.:.:0,116,1800,116,1800,1800	0|1:171,20,0:191:99:0|1:621_A_C:325,0,7120,840,7180,8020:621	0|1:46,4,0:50:29:0|1:621_A_C:29,0,1919,168,1932,2099:621	0|1:110,11,0:121:99:0|1:558_A_G:131,0,4586,462,4619,5081:558	0|1:134,15,0:149:99:0|1:621_A_C:226,0,5581,630,5627,6256:621	0/0:69,0,0:69:99:.:.:0,120,1800,120,1800,1800
Unigene351_All	630	.	A	G,*	3733.86	SOR4	AC=18,1;AF=0.265,0.015;AN=68;BaseQRankSum=3.41;DP=2510;ExcessHet=15.3712;FS=28.912;InbreedingCoeff=-0.3892;MLEAC=18,1;MLEAF=0.265,0.015;MQ=60.00;MQRankSum=0.00;QD=2.62;ReadPosRankSum=0.199;SOR=6.135	GT:AD:DP:GQ:PGT:PID:PL:PS	0|2:12,0,2:14:48:0|1:616_G_A:48,84,588,0,504,498:616	0|0:50,2,0:52:67:0|1:629_A_G:0,67,2160,151,2166,2250:629	0|1:20,9,0:29:99:0|1:621_A_C:318,0,813,378,840,1218:621	0|0:45,2,0:47:51:0|1:621_A_T:0,51,1935,135,1941,2025:621	0|0:94,6,0:100:31:0|1:621_A_C:0,31,3960,283,3978,4230:621	0|1:105,29,0:134:99:0|1:621_A_C:902,0,4322,1218,4409,5627:621	0/0:3,0,0:3:6:.:.:0,6,90,6,90,90	0|1:45,5,0:50:74:0|1:621_A_C:74,0,1874,210,1890,2099:621	0/0:99,0,0:99:99:.:.:0,120,1800,120,1800,1800	0/0:95,0,0:95:99:.:.:0,120,1800,120,1800,1800	0|1:101,17,0:118:99:0|1:629_A_G:410,0,4177,714,4222,4943:629	0/0:77,0,0:77:97:.:.:0,97,2204,97,2204,2204	0|1:105,11,0:116:99:0|1:629_A_G:146,0,4376,462,4409,4871:629	0|1:41,8,0:49:99:0|1:621_A_C:213,0,1698,336,1722,2058:621	0|1:54,8,0:62:99:0|1:621_A_C:173,0,2243,336,2267,2603:621	0|1:16,5,0:21:99:0|1:576_T_A:162,0,657,210,672,882:576	0|1:42,6,0:48:99:0|1:629_A_G:126,0,1746,252,1764,2016:629	0/0:104,0,0:104:99:.:.:0,120,1800,120,1800,1800	0|1:39,3,0:42:9:0|1:621_A_C:9,0,1629,126,1638,1764:621	0|1:19,4,0:23:99:0|1:555_G_A:111,0,786,168,798,966:555	0|0:48,2,0:50:61:0|1:555_G_*:0,61,2070,144,2076,2160:555	0|1:25,4,0:29:93:0|1:629_A_G:93,0,1038,168,1050,1218:629	0|0:44,3,0:47:6:0|1:621_A_C:0,6,1845,132,1854,1980:621	0|0:65,4,0:69:28:0|1:621_A_C:0,28,2745,196,2757,2925:621	0|1:48,11,0:59:99:0|1:621_A_C:317,0,1982,462,2016,2477:621	0|1:110,8,0:118:5:0|1:621_A_C:5,0,4595,336,4619,4955:621	0/0:100,0,0:100:99:.:.:0,120,1800,120,1800,1800	0/0:68,0,0:68:99:.:.:0,120,1800,120,1800,1800	0/0:107,0,0:107:97:.:.:0,97,2904,97,2904,2904	0|1:171,20,0:191:99:0|1:621_A_C:325,0,7120,840,7180,8020:621	0|1:46,4,0:50:29:0|1:621_A_C:29,0,1919,168,1932,2099:621	0|1:110,11,0:121:99:0|1:558_A_G:131,0,4586,462,4619,5081:558	0|1:134,15,0:149:99:0|1:621_A_C:226,0,5581,630,5627,6256:621	0/0:69,0,0:69:99:.:.:0,120,1800,120,1800,1800
Unigene351_All	635	.	A	C	48.42	PASS	AC=2;AF=0.029;AN=68;DP=2499;ExcessHet=0.0000;FS=0.000;InbreedingCoeff=0.8854;MLEAC=1;MLEAF=0.015;MQ=60.00;QD=24.21;SOR=0.693	GT:AD:DP:GQ:PL	0/0:14,0:14:42:0,42,493	0/0:47,0:47:99:0,104,1665	0/0:29,0:29:72:0,72,1080	0/0:44,0:44:99:0,111,1665	0/0:97,0:97:99:0,120,1800	0/0:132,0:132:99:0,120,1800	1/1:0,2:2:6:70,6,0	0/0:49,0:49:99:0,115,1341	0/0:99,0:99:99:0,120,1800	0/0:95,0:95:99:0,120,1800	0/0:113,0:113:99:0,120,1800	0/0:77,0:77:99:0,120,1800	0/0:107,0:107:99:0,120,1800	0/0:48,0:48:75:0,75,1529	0/0:62,0:62:99:0,120,1800	0/0:58,0:58:85:0,85,1977	0/0:47,0:47:71:0,71,1396	0/0:104,0:104:99:0,120,1800	0/0:41,0:41:99:0,102,1530	0/0:23,0:23:60:0,60,900	0/0:44,0:44:99:0,101,1590	0/0:26,0:26:53:0,53,814	0/0:78,0:78:99:0,118,1800	0/0:68,0:68:99:0,120,1800	0/0:51,0:51:99:0,120,1800	0/0:115,0:115:99:0,120,1800	0/0:100,0:100:99:0,120,1800	0/0:68,0:68:99:0,120,1800	0/0:105,0:105:99:0,120,1800	0/0:183,0:183:99:0,120,1800	0/0:48,0:48:99:0,99,1418	0/0:120,0:120:99:0,120,1800	0/0:135,0:135:99:0,120,1800	0/0:69,0:69:99:0,120,1800
Unigene351_All	637	.	G	A	4442.07	PASS	AC=14;AF=0.280;AN=50;BaseQRankSum=-1.265e+00;DP=2505;ExcessHet=7.3268;FS=3.584;InbreedingCoeff=-0.3850;MLEAC=18;MLEAF=0.360;MQ=60.00;MQRankSum=0.00;QD=3.43;ReadPosRankSum=0.392;SOR=0.430	GT:AD:DP:GQ:PL	0/0:14,0:14:42:0,42,493	0/0:47,0:47:99:0,104,1665	0/0:29,0:29:72:0,72,1080	0/1:14,27:41:99:917,0,411	./.:97,0:97:0:0,0,1507	./.:131,0:131:0:0,0,3284	0/0:3,0:3:6:0,6,90	./.:49,0:49:0:0,0,1046	0/1:87,13:100:41:41,0,3382	0/1:77,18:95:99:319,0,2651	0/1:88,24:112:99:368,0,3160	0/0:76,0:76:40:0,40,2124	0/1:89,17:106:99:283,0,2922	./.:48,0:48:0:0,0,1300	0/0:62,0:62:92:0,92,1886	./.:58,0:58:0:0,0,1673	0/1:33,11:44:99:191,0,1230	0/1:89,14:103:93:93,0,3615	0/0:41,0:41:9:0,9,1110	./.:23,0:23:0:0,0,621	./.:44,0:44:0:0,0,1107	0/0:26,0:26:33:0,33,774	./.:78,0:78:0:0,0,1331	0/1:49,18:67:99:269,0,1485	0/0:51,0:51:99:0,120,1800	0/1:82,33:115:99:634,0,2673	0/1:75,22:97:99:344,0,2507	0/1:47,21:68:99:414,0,1505	0/1:81,16:97:99:206,0,2693	0/1:150,31:181:99:201,0,5435	./.:48,0:48:0:0,0,1131	0/0:107,13:120:10:0,10,3667	0/0:135,0:135:99:0,120,1800	0/1:56,14:70:99:176,0,2105
Unigene351_All	646	.	G	A	300.94	QD2	AC=3;AF=0.054;AN=56;BaseQRankSum=0.708;DP=2255;ExcessHet=0.1989;FS=3.065;InbreedingCoeff=-0.1004;MLEAC=4;MLEAF=0.071;MQ=60.00;MQRankSum=0.00;QD=1.17;ReadPosRankSum=-3.890e-01;SOR=0.406	GT:AD:DP:GQ:PL	0/0:14,0:14:36:0,36,540	0/0:37,2:39:27:0,27,1540	0/0:25,0:25:57:0,57,855	0/0:35,0:35:99:0,99,1485	0/0:74,0:74:99:0,120,1800	0/0:116,0:116:99:0,120,1800	0/0:3,0:3:6:0,6,90	./.:46,0:46:0:0,0,1100	0/1:70,9:79:85:85,0,2741	./.:86,0:86:0:0,0,2248	0/0:91,0:91:99:0,120,1800	0/0:73,0:73:31:0,31,1953	0/0:90,0:90:99:0,120,1800	0/1:41,5:46:45:45,0,1628	./.:57,0:57:0:0,0,1460	0/0:52,0:52:67:0,67,1708	0/0:40,0:40:71:0,71,1295	0/0:91,0:91:99:0,120,1800	0/0:34,0:34:57:0,57,1055	0/0:20,0:20:45:0,45,675	0/0:38,0:38:69:0,69,1203	0/0:24,0:24:27:0,27,744	0/0:65,0:65:99:0,120,1800	0/0:122,0:122:99:0,120,1800	0/0:52,0:52:62:0,62,1611	0/0:103,0:103:80:0,80,2819	./.:89,0:89:0:0,0,2391	./.:64,0:64:0:0,0,1533	0/0:95,0:95:99:0,120,1800	0/0:152,0:152:99:0,120,1800	./.:45,0:45:0:0,0,1091	0/0:100,0:100:99:0,120,1800	0/1:116,16:132:99:199,0,4612	0/0:56,0:56:74:0,74,1653
Unigene351_All	651	.	C	T	9612.18	PASS	AC=22;AF=0.379;AN=58;BaseQRankSum=0.328;DP=2224;ExcessHet=22.4140;FS=2.453;InbreedingCoeff=-0.5689;MLEAC=25;MLEAF=0.431;MQ=60.00;MQRankSum=0.00;QD=6.21;ReadPosRankSum=0.593;SOR=0.991	GT:AD:DP:GQ:PGT:PID:PL:PS	0/0:14,0:14:36:.:.:0,36,540	0/1:29,8:37:99:.:.:245,0,985	0|1:19,5:24:99:0|1:651_C_T:113,0,683:651	0/1:27,8:35:99:.:.:214,0,1049	0/0:74,0:74:99:.:.:0,120,1800	0/1:96,16:112:99:.:.:180,0,3332	0/0:2,0:2:6:.:.:0,6,49	0|0:42,2:44:42:0|1:651_C_T:0,42,1780:651	0/1:40,36:76:99:.:.:1130,0,1310	0/1:63,20:83:99:.:.:447,0,2041	0/1:81,14:95:99:.:.:171,0,2983	0/1:48,24:72:99:.:.:558,0,1418	0/0:89,0:89:34:.:.:0,34,2536	0/0:40,0:40:26:.:.:0,26,1302	0/0:57,0:57:27:.:.:0,27,1583	./.:51,0:51:0:.:.:0,0,999	0/1:28,11:39:99:.:.:255,0,999	0/1:50,40:90:99:.:.:1260,0,1591	0/1:28,5:33:85:.:.:85,0,963	0|1:11,8:19:99:0|1:651_C_T:303,0,436:651	./.:37,0:37:0:.:.:0,0,1033	0/1:8,16:24:99:.:.:465,0,267	./.:64,0:64:0:.:.:0,0,1262	./.:122,0:122:0:.:.:0,0,3193	0/1:32,19:51:99:.:.:577,0,941	0/1:82,16:98:99:.:.:206,0,2886	0/1:66,23:89:99:.:.:571,0,2340	0/1:48,13:61:99:.:.:255,0,1573	0/1:78,17:95:99:.:.:258,0,2728	0/1:119,29:148:99:.:.:504,0,3981	0/1:33,10:43:99:.:.:103,0,1009	0/1:92,9:101:13:.:.:13,0,3127	0/1:74,49:123:99:.:.:1692,0,2240	./.:55,0:55:0:.:.:0,0,1097
Unigene351_All	662	.	A	G	2250.56	SOR4	AC=13;AF=0.224;AN=58;BaseQRankSum=2.39;DP=2341;ExcessHet=6.1557;FS=22.895;InbreedingCoeff=-0.2968;MLEAC=14;MLEAF=0.241;MQ=60.00;MQRankSum=0.00;QD=2.60;ReadPosRankSum=-1.890e-01;SOR=7.177	GT:AD:DP:GQ:PGT:PID:PL:PS	0/0:11,0:11:30:.:.:0,30,450	0|1:26,2:28:6:0|1:662_A_G:6,0,1086:662	0|1:9,10:19:99:0|1:662_A_G:369,0,327:662	0|0:32,2:34:12:0|1:662_A_G:0,12,1350:662	./.:242,0:242:0:.:.:0,0,5961	0|1:83,18:101:99:0|1:662_A_G:506,0,3431:662	0/0:2,0:2:6:.:.:0,6,49	0/0:37,0:37:99:.:.:0,99,1485	0/0:118,0:118:86:.:.:0,86,3956	0/0:72,0:72:99:.:.:0,120,1800	0|1:77,10:87:99:0|1:662_A_G:180,0,3203:662	0/0:60,0:60:99:.:.:0,120,1800	0|1:73,8:81:99:0|1:662_A_G:116,0,3021:662	0/1:35,4:39:63:.:.:63,0,1458	0/1:48,5:53:65:.:.:65,0,2000	./.:41,0:41:0:.:.:0,0,1277	0/1:32,4:36:72:.:.:72,0,1332	0/0:81,0:81:99:.:.:0,120,1800	0/0:28,0:28:68:.:.:0,68,1012	0/0:14,0:14:36:.:.:0,36,540	0/0:33,0:33:93:.:.:0,93,1395	0/1:18,4:22:99:.:.:113,0,744	0/0:53,0:53:35:.:.:0,35,1713	./.:115,0:115:0:.:.:0,0,3234	0|1:38,9:47:99:0|1:662_A_G:237,0,1557:662	0/0:84,5:89:47:.:.:0,47,3554	0/0:135,0:135:33:.:.:0,33,4306	0/0:57,0:57:99:.:.:0,120,1800	0/0:83,0:83:99:.:.:0,120,1800	0|1:124,13:137:99:0|1:662_A_G:173,0,5108:662	./.:70,0:70:0:.:.:0,0,2255	0|1:85,9:94:99:0|1:662_A_G:122,0,3531:662	0/1:108,14:122:99:.:.:263,0,4493	./.:94,0:94:0:.:.:0,0,2930
Unigene351_All	666	.	T	C	2664.34	SOR4	AC=14;AF=0.259;AN=54;BaseQRankSum=2.54;DP=2286;ExcessHet=7.3268;FS=22.583;InbreedingCoeff=-0.3557;MLEAC=16;MLEAF=0.296;MQ=60.00;MQRankSum=0.00;QD=2.86;ReadPosRankSum=-1.890e-01;SOR=7.151	GT:AD:DP:GQ:PGT:PID:PL:PS	0/0:11,0:11:24:.:.:0,24,360	0|1:26,2:28:6:0|1:662_A_G:6,0,1086:662	0|1:8,10:18:99:0|1:662_A_G:372,0,306:662	0|0:29,2:31:3:0|1:662_A_G:0,3,1215:662	./.:239,0:239:0:.:.:0,0,3580	0|1:81,18:99:99:0|1:662_A_G:512,0,3347:662	0/0:2,0:2:6:.:.:0,6,49	0/0:37,0:37:99:.:.:0,99,1485	./.:116,0:116:0:.:.:0,0,3109	0/0:72,0:72:99:.:.:0,120,1800	0|1:73,8:81:99:0|1:662_A_G:116,0,3041:662	0/0:60,0:60:99:.:.:0,120,1800	0|1:71,8:79:99:0|1:662_A_G:122,0,2957:662	0/1:33,6:39:99:.:.:153,0,1368	0/1:45,7:52:99:.:.:158,0,1868	./.:40,0:40:0:.:.:0,0,1183	0/1:29,6:35:99:.:.:165,0,1200	0/0:81,0:81:99:.:.:0,120,1800	0/0:28,0:28:55:.:.:0,55,984	0/0:14,0:14:24:.:.:0,24,360	0/0:33,0:33:93:.:.:0,93,1395	0/1:16,4:20:99:.:.:120,0,660	0/0:50,0:50:61:.:.:0,61,1654	./.:110,0:110:0:.:.:0,0,2792	0|1:35,9:44:99:0|1:662_A_G:246,0,1443:662	0/1:80,7:87:53:.:.:53,0,3333	./.:135,0:135:0:.:.:0,0,3902	0/0:57,0:57:99:.:.:0,120,1800	0/0:79,0:79:58:.:.:0,58,2485	0|1:121,13:134:99:0|1:662_A_G:182,0,5022:662	./.:70,0:70:0:.:.:0,0,1895	0|1:84,9:93:99:0|1:662_A_G:125,0,3489:662	0/1:105,16:121:99:.:.:356,0,4361	./.:91,0:91:0:.:.:0,0,2581
Unigene351_All	670	.	T	C	687.05	PASS	AC=4;AF=0.400;AN=10;BaseQRankSum=1.11;DP=2770;ExcessHet=4.1913;FS=7.441;InbreedingCoeff=0.1945;MLEAC=16;MLEAF=1.00;MQ=60.00;MQRankSum=0.00;QD=11.08;ReadPosRankSum=-2.190e-01;SOR=1.954	GT:AD:DP:GQ:PGT:PID:PL:PS	0/1:7,4:11:99:.:.:121,0,246	./.:77,0:77:0:.:.:0,0,0	0|1:14,3:17:84:0|1:651_C_T:84,0,551:651	./.:42,0:42:0:.:.:0,0,0	./.:214,0:214:0:.:.:0,0,0	./.:171,0:171:0:.:.:0,0,0	./.:2,0:2:0:.:.:0,0,0	0|0:34,2:36:18:0|1:651_C_T:0,18,1420:651	./.:100,0:100:0:.:.:0,0,0	./.:72,0:72:0:.:.:0,0,0	./.:71,0:71:0:.:.:0,0,0	./.:87,0:87:0:.:.:0,0,0	./.:118,0:118:0:.:.:0,0,0	./.:60,0:60:0:.:.:0,0,0	./.:89,0:89:0:.:.:0,0,0	./.:36,0:36:0:.:.:0,0,0	./.:54,0:54:0:.:.:0,0,0	./.:118,0:118:0:.:.:0,0,0	./.:73,0:73:0:.:.:0,0,0	0|1:7,7:14:99:0|1:651_C_T:273,0,273:651	./.:80,0:80:0:.:.:0,0,0	0/1:15,5:20:99:.:.:163,0,541	./.:42,0:42:0:.:.:0,0,0	./.:98,0:98:0:.:.:0,0,0	./.:62,0:62:0:.:.:0,0,0	./.:80,0:80:0:.:.:0,0,0	./.:120,0:120:0:.:.:0,0,0	./.:88,0:88:0:.:.:0,0,0	./.:121,0:121:0:.:.:0,0,0	./.:176,0:176:0:.:.:0,0,0	./.:54,0:54:0:.:.:0,0,0	./.:130,0:130:0:.:.:0,0,0	./.:159,0:159:0:.:.:0,0,0	./.:78,0:78:0:.:.:0,0,0
Unigene18794_All	28	.	G	A	57.76	PASS	AC=2;AF=0.333;AN=6;DP=7;ExcessHet=0.0000;FS=0.000;MLEAC=6;MLEAF=1.00;MQ=60.00;QD=32.35;SOR=1.609	GT:AD:DP:GQ:PL	0/0:2,0:2:6:0,6,90	1/1:0,1:1:3:45,3,0	./.:3,0:3:0:0,0,10	./.	./.	./.	./.	./.	./.	./.	./.	./.	./.	./.	./.	./.	./.	./.	./.	./.	./.	./.	./.	./.	./.	./.	0/0:1,0:1:3:0,3,45	./.	./.	./.	./.	./.	./.	./.
Unigene18794_All	44	.	C	T	81.24	PASS	AC=2;AF=0.333;AN=6;DP=9;ExcessHet=0.0000;FS=0.000;MLEAC=6;MLEAF=1.00;MQ=60.00;QD=25.65;SOR=0.693	GT:AD:DP:GQ:PL	0/0:3,0:3:9:0,9,87	1/1:0,2:2:6:70,6,0	./.:3,0:3:0:0,0,4	./.	./.	./.	./.	./.	./.	./.	./.	./.	./.	./.	./.	./.	./.	./.	./.	./.	./.	./.	./.	./.	./.	./.	0/0:1,0:1:3:0,3,45	./.	./.	./.	./.	./.	./.	./.
Unigene18794_All	47	.	A	G	33.29	PASS	AC=2;AF=0.250;AN=8;DP=7;ExcessHet=0.0000;FS=0.000;MLEAC=5;MLEAF=0.625;MQ=60.00;QD=33.29;SOR=1.609	GT:AD:DP:GQ:PL	0/0:3,0:3:9:0,9,87	0/0:2,0:2:6:0,6,49	1/1:0,1:1:3:25,3,0	./.	./.	./.	./.	./.	./.	./.	./.	./.	./.	./.	./.	./.	./.	./.	./.	./.	./.	./.	./.	./.	./.	./.	0/0:1,0:1:3:0,3,45	./.	./.	./.	./.	./.	./.	./.
Unigene18794_All	77	.	G	A	111.22	PASS	AC=2;AF=1.00;AN=2;DP=5;ExcessHet=0.0000;FS=0.000;MLEAC=8;MLEAF=1.00;MQ=60.00;QD=29.84;SOR=0.693	GT:AD:DP:GQ:PGT:PID:PL:PS	./.:.:.:0:.:.:0,0,0	1|1:0,2:2:6:1|1:77_G_A:90,6,0:77	./.:2,0:2:0:.:.:0,0,0	./.	./.	./.	./.	./.	./.	./.	./.	./.	./.	./.	./.	./.	./.	./.	./.	./.	./.	./.	./.	./.	./.:1,0:1:0:.:.:0,0,0	./.	./.	./.	./.	./.	./.	./.	./.	./.
Unigene18794_All	79	.	A	T	111.22	PASS	AC=2;AF=1.00;AN=2;DP=5;ExcessHet=0.0000;FS=0.000;MLEAC=8;MLEAF=1.00;MQ=60.00;QD=29.84;SOR=0.693	GT:AD:DP:GQ:PGT:PID:PL:PS	./.	1|1:0,2:2:6:1|1:77_G_A:90,6,0:77	./.:2,0:2:0:.:.:0,0,0	./.	./.	./.	./.	./.	./.	./.	./.	./.	./.	./.	./.	./.	./.	./.	./.	./.	./.	./.	./.	./.	./.:1,0:1:0:.:.:0,0,0	./.	./.	./.	./.	./.	./.	./.	./.	./.
Unigene18794_All	177	.	A	G	227.88	PASS	AC=6;AF=0.375;AN=16;BaseQRankSum=0.253;DP=19;ExcessHet=0.0305;FS=0.000;MLEAC=17;MLEAF=1.00;MQ=60.00;MQRankSum=0.00;QD=17.53;ReadPosRankSum=0.00;SOR=0.446	GT:AD:DP:GQ:PL	0/0:1,0:1:3:0,3,44	0/0:1,0:1:3:0,3,35	0/0:1,0:1:3:0,3,39	./.	./.	1/1:0,2:2:6:49,6,0	./.	./.	./.	./.	./.	./.	./.	./.	./.	0/1:2,2:4:37:37,0,37	./.	./.	./.	./.	./.	./.	./.	./.	0/0:2,0:2:6:0,6,41	./.	./.	./.	./.	./.	./.	0/1:3,2:5:54:54,0,79	1/1:0,2:2:6:49,6,0	./.:1,0:1:0:0,0,0
Unigene18794_All	190	.	G	A	233.67	PASS	AC=6;AF=0.429;AN=14;BaseQRankSum=0.253;DP=21;ExcessHet=0.0509;FS=0.000;InbreedingCoeff=0.1612;MLEAC=17;MLEAF=1.00;MQ=60.00;MQRankSum=0.00;QD=17.97;ReadPosRankSum=0.00;SOR=0.446	GT:AD:DP:GQ:PL	./.	0/0:1,0:1:3:0,3,35	./.:1,0:1:0:0,0,0	./.	./.	1/1:0,2:2:6:49,6,0	./.	./.	./.:1,0:1:0:0,0,0	./.	./.	./.	./.	./.	./.	0/1:2,2:4:37:37,0,37	./.	./.:1,0:1:0:0,0,0	./.	./.	./.	./.	./.	./.	0/0:2,0:2:6:0,6,41	./.	0/0:1,0:1:3:0,3,45	./.	./.	./.	./.	0/1:3,2:5:54:54,0,79	1/1:0,2:2:6:49,6,0	./.:1,0:1:0:0,0,0
Unigene18794_All	204	.	C	T	230.54	PASS	AC=6;AF=0.375;AN=16;BaseQRankSum=0.253;DP=20;ExcessHet=0.0305;FS=0.000;InbreedingCoeff=0.1307;MLEAC=17;MLEAF=1.00;MQ=60.00;MQRankSum=0.00;QD=17.73;ReadPosRankSum=0.524;SOR=0.446	GT:AD:DP:GQ:PL	./.	0/0:1,0:1:3:0,3,35	0/0:1,0:1:3:0,3,39	./.	./.	1/1:0,2:2:6:49,6,0	./.	./.	./.:1,0:1:0:0,0,0	./.	./.	./.	./.	./.	./.	0/1:2,2:4:37:37,0,37	./.	./.:1,0:1:0:0,0,0	./.	./.	./.	./.	./.	./.	0/0:1,0:1:3:0,3,45	./.	0/0:1,0:1:3:0,3,45	./.	./.	./.	./.	0/1:3,2:5:54:54,0,79	1/1:0,2:2:6:49,6,0	./.:1,0:1:0:0,0,0
Unigene18794_All	240	.	A	G	415.51	PASS	AC=9;AF=0.643;AN=14;BaseQRankSum=-1.282e+00;DP=18;ExcessHet=0.0000;FS=0.000;MLEAC=24;MLEAF=1.00;MQ=60.00;MQRankSum=0.00;QD=31.96;ReadPosRankSum=0.00;SOR=0.223	GT:AD:DP:GQ:PL	./.	./.	0/0:1,0:1:3:0,3,39	./.	./.	1/1:0,2:2:6:49,6,0	./.	./.	1/1:0,2:2:6:49,6,0	./.	./.	./.	./.	./.	./.	./.:2,0:2:0:0,0,16	./.	1/1:0,2:2:6:49,6,0	./.	./.	./.	./.	./.	./.	./.	./.	0/0:1,0:1:3:0,3,45	./.	./.	./.	./.	0/1:1,4:5:30:145,0,30	./.:1,0:1:0:0,0,0	1/1:0,2:2:6:49,6,0
Unigene18794_All	256	.	A	T	287.81	PASS	AC=7;AF=0.583;AN=12;BaseQRankSum=0.524;DP=16;ExcessHet=0.0000;FS=0.000;MLEAC=21;MLEAF=1.00;MQ=60.00;MQRankSum=0.00;QD=26.16;ReadPosRankSum=1.65;SOR=0.892	GT:AD:DP:GQ:PL	./.	./.	0/0:1,0:1:3:0,3,39	./.	./.	./.	./.	./.	1/1:0,2:2:6:49,6,0	./.	./.	./.	./.	./.	./.	./.:2,0:2:0:0,0,0	./.	1/1:0,2:2:6:49,6,0	./.	./.	./.	./.	./.	./.	./.	./.	0/0:1,0:1:3:0,3,45	./.	./.	./.	./.	0/1:2,3:5:55:79,0,55	./.:1,0:1:0:0,0,0	1/1:0,2:2:6:49,6,0
Unigene18794_All	268	.	C	A	451.81	PASS	AC=7;AF=0.583;AN=12;BaseQRankSum=0.524;DP=16;ExcessHet=0.0000;FS=0.000;MLEAC=21;MLEAF=1.00;MQ=60.00;MQRankSum=0.00;QD=27.43;ReadPosRankSum=1.65;SOR=0.892	GT:AD:DP:GQ:PGT:PID:PL:PS	./.	./.	0/0:1,0:1:3:.:.:0,3,39	./.	./.	./.	./.	./.	1|1:0,2:2:6:1|1:268_C_A:90,6,0:268	./.	./.	./.	./.	./.	./.	./.:2,0:2:0:.:.:0,0,0	./.	1|1:0,2:2:6:1|1:268_C_A:90,6,0:268	./.	./.	./.	./.	./.	./.	./.	./.	0/0:1,0:1:3:.:.:0,3,45	./.	./.	./.	./.	0|1:2,3:5:75:0|1:268_C_A:120,0,75:268	./.:1,0:1:0:.:.:0,0,0	1|1:0,2:2:6:1|1:268_C_A:90,6,0:268
Unigene18794_All	270	.	G	A	451.81	PASS	AC=7;AF=0.583;AN=12;BaseQRankSum=0.524;DP=16;ExcessHet=0.0000;FS=0.000;MLEAC=21;MLEAF=1.00;MQ=60.00;MQRankSum=0.00;QD=25.59;ReadPosRankSum=1.65;SOR=0.892	GT:AD:DP:GQ:PGT:PID:PL:PS	./.	./.	0/0:1,0:1:3:.:.:0,3,39	./.	./.	./.	./.	./.	1|1:0,2:2:6:1|1:268_C_A:90,6,0:268	./.	./.	./.	./.	./.	./.	./.:2,0:2:0:.:.:0,0,0	./.	1|1:0,2:2:6:1|1:268_C_A:90,6,0:268	./.	./.	./.	./.	./.	./.	./.	./.	0/0:1,0:1:3:.:.:0,3,45	./.	./.	./.	./.	0|1:2,3:5:75:0|1:268_C_A:120,0,75:268	./.:1,0:1:0:.:.:0,0,0	1|1:0,2:2:6:1|1:268_C_A:90,6,0:268
Unigene18794_All	272	.	A	C	461.57	PASS	AC=7;AF=0.700;AN=10;BaseQRankSum=0.524;DP=15;ExcessHet=0.0000;FS=0.000;MLEAC=22;MLEAF=1.00;MQ=60.00;MQRankSum=0.00;QD=31.01;ReadPosRankSum=1.65;SOR=0.892	GT:AD:DP:GQ:PGT:PID:PL:PS	./.	./.	./.	./.	./.	./.	./.	./.	1|1:0,2:2:6:1|1:268_C_A:90,6,0:268	./.	./.	./.	./.	./.	./.	./.:2,0:2:0:.:.:0,0,0	./.	1|1:0,2:2:6:1|1:268_C_A:90,6,0:268	./.	./.	./.	./.	./.	./.	./.	./.	0/0:1,0:1:3:.:.:0,3,45	./.	./.	./.	./.	0|1:2,3:5:75:0|1:268_C_A:120,0,75:268	./.:1,0:1:0:.:.:0,0,0	1|1:0,2:2:6:1|1:268_C_A:90,6,0:268
Unigene18794_All	300	.	T	G	230.87	PASS	AC=5;AF=0.625;AN=8;BaseQRankSum=0.00;DP=10;ExcessHet=0.0000;FS=0.000;MLEAC=17;MLEAF=1.00;MQ=60.00;MQRankSum=0.00;QD=32.98;ReadPosRankSum=0.00;SOR=0.527	GT:AD:DP:GQ:PL	./.	./.	./.	./.	./.	./.	./.	./.	1/1:0,2:2:6:49,6,0	./.	./.	./.	./.	./.	./.	./.:1,0:1:0:0,0,0	./.	1/1:0,2:2:6:49,6,0	./.	./.	./.	./.	./.	./.	./.	./.	0/0:1,0:1:3:0,3,45	./.	./.	./.	./.	0/1:1,2:3:36:81,0,36	./.	./.:1,0:1:0:0,0,0
Unigene18794_All	314	.	T	C	228.87	PASS	AC=5;AF=0.625;AN=8;BaseQRankSum=0.00;DP=9;ExcessHet=0.0000;FS=0.000;MLEAC=17;MLEAF=1.00;MQ=60.00;MQRankSum=0.00;QD=32.70;ReadPosRankSum=-9.670e-01;SOR=0.527	GT:AD:DP:GQ:PL	./.	./.	./.	./.	./.	./.	./.	./.	1/1:0,2:2:6:49,6,0	./.	./.	./.	./.	./.	./.	./.	./.	1/1:0,2:2:6:49,6,0	./.	./.	./.	./.	./.	./.	./.	./.	0/0:1,0:1:3:0,3,45	./.	./.	./.	./.	0/1:1,2:3:36:79,0,36	./.	./.:1,0:1:0:0,0,0
Unigene18794_All	349	.	T	A	111.22	PASS	AC=2;AF=1.00;AN=2;DP=5;ExcessHet=0.0000;FS=0.000;MLEAC=8;MLEAF=1.00;MQ=60.00;QD=30.40;SOR=2.303	GT:AD:DP:GQ:PL	./.	./.	./.	./.	./.	./.	./.	./.	./.:1,0:1:0:0,0,0	./.	./.	./.	./.	./.	./.	./.	./.	./.:1,0:1:0:0,0,0	./.	./.	./.	./.	./.	./.	./.	./.	./.	./.	./.	./.	./.	1/1:0,2:2:6:90,6,0	./.	./.:1,0:1:0:0,0,0
Unigene22235_All	172	.	G	T	31.27	PASS	AC=1;AF=0.033;AN=30;BaseQRankSum=0.00;DP=92;ExcessHet=0.0000;FS=0.000;InbreedingCoeff=-0.1030;MLEAC=2;MLEAF=0.067;MQ=60.00;MQRankSum=0.00;QD=7.82;ReadPosRankSum=0.674;SOR=0.693	GT:AD:DP:GQ:PL	./.	0/0:1,0:1:3:0,3,21	./.	0/0:34,0:34:99:0,102,1094	0/0:10,0:10:30:0,30,289	0/0:3,0:3:9:0,9,88	0/0:3,0:3:9:0,9,106	./.	0/0:4,0:4:12:0,12,82	0/0:10,0:10:27:0,27,405	0/0:2,0:2:6:0,6,61	0/0:2,0:2:3:0,3,45	./.	./.	0/0:1,0:1:3:0,3,16	./.	./.	./.	./.	./.	./.	./.	0/0:1,0:1:3:0,3,29	./.	./.	./.	0/1:2,2:4:37:37,0,37	./.	0/0:1,0:1:3:0,3,29	0/0:8,0:8:24:0,24,230	./.	./.	0/0:8,0:8:24:0,24,274	./.
Unigene22235_All	330	.	C	T	708.61	PASS	AC=13;AF=0.542;AN=24;BaseQRankSum=-2.189e+00;DP=70;ExcessHet=0.0000;FS=0.000;InbreedingCoeff=0.4691;MLEAC=27;MLEAF=1.00;MQ=60.00;MQRankSum=0.00;QD=29.53;ReadPosRankSum=1.58;SOR=0.491	GT:AD:DP:GQ:PL	0/0:1,0:1:3:0,3,38	./.	./.	0/0:34,0:34:99:0,102,1094	0/0:2,0:2:6:0,6,73	./.	1/1:0,2:2:6:54,6,0	./.:1,0:1:0:0,0,0	./.:1,0:1:0:0,0,0	1/1:0,4:4:12:133,12,0	./.:1,0:1:0:0,0,0	1/1:0,2:2:6:90,6,0	./.	./.	0/0:2,0:2:6:0,6,41	1/1:0,2:2:6:49,6,0	0/0:2,0:2:6:0,6,41	0/1:3,4:7:78:78,0,112	./.	./.	1/1:0,2:2:6:49,6,0	./.	./.:.:0:0:0,0,0	./.	./.	./.	./.:1,0:1:0:0,0,0	./.	./.	./.	./.	./.	1/1:0,5:5:15:189,15,0	./.
Unigene29626_All	247	.	C	T	649.19	PASS	AC=1;AF=0.019;AN=54;BaseQRankSum=0.398;DP=108;ExcessHet=0.0000;FS=4.977;InbreedingCoeff=-0.1140;MLEAC=2;MLEAF=0.037;MQ=60.00;MQRankSum=0.00;QD=16.65;ReadPosRankSum=1.21;SOR=0.223	GT:AD:DP:GQ:PL	0/0:1,0:1:3:0,3,39	0/0:2,0:2:6:0,6,76	./.	0/0:4,0:4:12:0,12,93	0/1:17,22:39:99:660,0,468	0/0:1,0:1:3:0,3,31	./.	0/0:1,0:1:3:0,3,29	0/0:1,0:1:3:0,3,29	0/0:5,0:5:15:0,15,184	0/0:1,0:1:3:0,3,45	0/0:7,0:7:21:0,21,193	0/0:1,0:1:3:0,3,16	0/0:3,0:3:6:0,6,90	0/0:2,0:2:6:0,6,74	0/0:1,0:1:3:0,3,16	./.	0/0:8,0:8:24:0,24,342	0/0:1,0:1:3:0,3,16	./.	./.	0/0:2,0:2:6:0,6,74	0/0:1,0:1:3:0,3,16	0/0:5,0:5:15:0,15,115	0/0:1,0:1:3:0,3,45	./.	0/0:3,0:3:9:0,9,86	./.	0/0:4,0:4:9:0,9,135	0/0:6,0:6:18:0,18,213	0/0:1,0:1:3:0,3,29	0/0:2,0:2:6:0,6,90	0/0:1,0:1:3:0,3,29	0/0:4,0:4:12:0,12,86
Unigene29626_All	894	.	C	A	2523.77	PASS	AC=28;AF=0.519;AN=54;BaseQRankSum=0.00;DP=150;ExcessHet=0.0000;FS=0.000;InbreedingCoeff=0.4956;MLEAC=34;MLEAF=0.630;MQ=60.00;MQRankSum=0.00;QD=28.68;ReadPosRankSum=0.00;SOR=0.779	GT:AD:DP:GQ:PL	./.	0/0:4,0:4:9:0,9,135	0/0:1,0:1:3:0,3,45	0/0:3,0:3:9:0,9,89	0/0:16,0:16:48:0,48,660	1/1:0,7:7:21:215,21,0	1/1:0,2:2:6:90,6,0	1/1:0,2:2:6:90,6,0	1/1:0,7:7:21:193,21,0	./.	1/1:0,5:5:15:184,15,0	1/1:0,8:8:24:278,24,0	./.	0/1:2,2:4:37:37,0,37	./.:3,0:3:0:0,0,5	0/0:5,0:5:15:0,15,168	0/0:2,0:2:6:0,6,41	0/1:2,3:5:74:119,0,74	./.	0/1:2,4:6:71:161,0,71	./.:4,0:4:0:0,0,90	1/1:0,3:3:9:94,9,0	0/1:6,4:10:99:109,0,158	./.	0/0:5,0:5:15:0,15,176	1/1:0,6:6:18:148,18,0	0/0:9,0:9:24:0,24,360	1/1:0,2:2:6:49,6,0	0/0:1,0:1:3:0,3,45	0/0:4,0:4:9:0,9,135	0/0:2,0:2:6:0,6,90	1/1:0,3:3:9:134,9,0	1/1:0,6:6:18:229,18,0	1/1:0,12:12:36:361,36,0
CL5579.Contig1_All	77	.	C	G	102.11	PASS	AC=2;AF=0.333;AN=6;DP=9;ExcessHet=0.0000;FS=0.000;MLEAC=7;MLEAF=1.00;MQ=60.00;QD=34.00;SOR=0.693	GT:AD:DP:GQ:PGT:PID:PL:PS	./.	./.	./.	./.	./.:4,0:4:0:.:.:0,0,0	./.	./.	./.	./.	./.	./.	./.	1|1:0,2:2:6:1|1:70_G_GA:90,6,0:70	./.	0/0:2,0:2:6:.:.:0,6,49	./.	./.	0/0:1,0:1:3:.:.:0,3,45	./.	./.	./.	./.	./.	./.	./.	./.	./.	./.	./.	./.	./.	./.	./.	./.
CL5579.Contig1_All	224	.	C	T	52.19	PASS	AC=2;AF=0.167;AN=12;DP=12;ExcessHet=0.0000;FS=0.000;MLEAC=5;MLEAF=0.417;MQ=60.00;QD=26.09;SOR=0.693	GT:AD:DP:GQ:PL	0/0:1,0:1:3:0,3,34	./.:.:0:0:0,0,0	./.	0/0:3,0:3:9:0,9,81	0/0:4,0:4:12:0,12,145	./.	./.	./.	./.	./.	0/0:1,0:1:3:0,3,45	./.	./.:.:0:0:0,0,0	1/1:0,2:2:6:49,6,0	./.	./.	./.	0/0:1,0:1:3:0,3,45	./.	./.	./.	./.	./.	./.	./.	./.	./.	./.	./.	./.	./.	./.	./.	./.
CL5579.Contig1_All	1008	.	T	G	31.71	PASS	AC=1;AF=0.100;AN=10;BaseQRankSum=-6.190e-01;DP=19;ExcessHet=0.0000;FS=0.000;MLEAC=5;MLEAF=0.500;MQ=60.00;MQRankSum=0.00;QD=3.96;ReadPosRankSum=2.10;SOR=0.307	GT:AD:DP:GQ:PL	./.	0/0:6,0:6:18:0,18,253	./.	0/1:6,2:8:25:25,0,161	0/0:2,0:2:6:0,6,74	./.	0/0:1,0:1:3:0,3,45	0/0:2,0:2:6:0,6,49	./.	./.	./.	./.	./.	./.	./.	./.	./.	./.	./.	./.	./.	./.	./.	./.	./.	./.	./.	./.	./.	./.	./.	./.	./.	./.
CL5579.Contig1_All	1227	.	G	A	48.07	PASS	AC=1;AF=0.167;AN=6;BaseQRankSum=-1.383e+00;DP=14;ExcessHet=0.0000;FS=0.000;MLEAC=5;MLEAF=0.833;MQ=60.00;MQRankSum=0.00;QD=12.02;ReadPosRankSum=1.38;SOR=0.105	GT:AD:DP:GQ:PL	./.	0/0:3,0:3:9:0,9,72	./.	0/1:2,2:4:37:37,0,62	0/0:7,0:7:21:0,21,255	./.	./.	./.	./.	./.	./.	./.	./.	./.	./.	./.	./.	./.	./.	./.	./.	./.	./.	./.	./.	./.	./.	./.	./.	./.	./.	./.	./.	./.
CL5579.Contig1_All	1906	.	G	T	47.24	PASS	AC=1;AF=0.083;AN=12;BaseQRankSum=-9.670e-01;DP=16;ExcessHet=0.0000;FS=0.000;MLEAC=5;MLEAF=0.417;MQ=60.00;MQRankSum=0.00;QD=15.75;ReadPosRankSum=0.967;SOR=0.223	GT:AD:DP:GQ:PL	./.	0/0:9,0:9:21:0,21,315	./.	0/1:1,2:3:36:40,0,36	0/0:1,0:1:3:0,3,32	./.	./.	./.	./.	./.	./.	./.	./.	0/0:1,0:1:3:0,3,16	./.	./.	./.	0/0:1,0:1:3:0,3,45	./.	./.	./.	./.	0/0:1,0:1:3:0,3,45	./.	./.	./.	./.	./.	./.	./.	./.	./.	./.	./.
CL2473.Contig1_All	67	.	G	A	221.19	PASS	AC=3;AF=0.063;AN=48;BaseQRankSum=1.24;DP=110;ExcessHet=0.0000;FS=0.000;InbreedingCoeff=0.2504;MLEAC=4;MLEAF=0.083;MQ=60.00;MQRankSum=0.00;QD=14.75;ReadPosRankSum=-7.920e-01;SOR=0.743	GT:AD:DP:GQ:PL	./.	./.	./.	0/0:16,0:16:48:0,48,440	0/0:8,0:8:24:0,24,293	0/1:6,2:8:54:54,0,152	0/0:1,0:1:3:0,3,29	0/0:4,0:4:12:0,12,99	0/0:4,0:4:12:0,12,91	1/1:0,7:7:21:193,21,0	./.	./.	0/0:8,0:8:24:0,24,238	0/0:2,0:2:6:0,6,49	0/0:4,0:4:12:0,12,111	0/0:1,0:1:3:0,3,45	0/0:7,0:7:21:0,21,233	0/0:3,0:3:9:0,9,106	0/0:1,0:1:3:0,3,45	0/0:3,0:3:9:0,9,78	0/0:9,0:9:27:0,27,283	./.	0/0:5,0:5:15:0,15,180	0/0:2,0:2:6:0,6,49	0/0:2,0:2:6:0,6,49	0/0:2,0:2:6:0,6,74	./.	0/0:3,0:3:9:0,9,78	./.	0/0:6,0:6:18:0,18,156	./.	./.	0/0:3,0:3:9:0,9,106	0/0:1,0:1:3:0,3,29
CL2473.Contig1_All	227	.	T	C	62.43	PASS	AC=1;AF=0.017;AN=58;BaseQRankSum=-1.036e+00;DP=160;ExcessHet=0.0000;FS=0.000;InbreedingCoeff=-0.0617;MLEAC=1;MLEAF=0.017;MQ=60.00;MQRankSum=0.00;QD=12.49;ReadPosRankSum=0.00;SOR=0.223	GT:AD:DP:GQ:PL	0/0:1,0:1:3:0,3,33	./.	./.	0/0:20,0:20:54:0,54,810	0/0:8,0:8:24:0,24,315	0/0:5,0:5:15:0,15,166	0/0:1,0:1:3:0,3,45	0/0:4,0:4:12:0,12,91	0/0:13,0:13:39:0,39,366	0/0:8,0:8:24:0,24,238	./.	0/0:5,0:5:15:0,15,184	0/0:5,0:5:12:0,12,180	0/0:2,0:2:6:0,6,61	0/0:6,0:6:18:0,18,172	0/0:2,0:2:6:0,6,74	0/1:2,3:5:75:76,0,75	0/0:9,0:9:24:0,24,360	0/0:5,0:5:15:0,15,135	0/0:2,0:2:6:0,6,49	0/0:6,0:6:18:0,18,229	0/0:2,0:2:6:0,6,41	0/0:6,0:6:18:0,18,188	0/0:2,0:2:6:0,6,90	./.	0/0:9,0:9:27:0,27,238	0/0:4,0:4:12:0,12,123	0/0:4,0:4:12:0,12,123	./.	0/0:10,0:10:30:0,30,311	0/0:4,0:4:12:0,12,99	0/0:5,0:5:15:0,15,155	0/0:5,0:5:15:0,15,155	0/0:2,0:2:6:0,6,49
CL2473.Contig1_All	258	.	A	C	4336.57	PASS	AC=43;AF=0.741;AN=58;BaseQRankSum=-7.120e-01;DP=177;ExcessHet=0.0000;FS=1.764;InbreedingCoeff=0.5237;MLEAC=50;MLEAF=0.862;MQ=60.00;MQRankSum=0.00;QD=34.15;ReadPosRankSum=-1.036e+00;SOR=0.640	GT:AD:DP:GQ:PL	0/0:1,0:1:3:0,3,33	0/0:1,0:1:3:0,3,39	./.	0/0:21,0:21:63:0,63,693	0/0:9,0:9:27:0,27,352	1/1:0,5:5:15:166,15,0	1/1:0,3:3:9:94,9,0	1/1:0,4:4:12:99,12,0	1/1:0,11:11:33:372,33,0	1/1:0,8:8:24:238,24,0	./.	1/1:0,5:5:15:184,15,0	0/0:3,0:3:9:0,9,106	0/1:1,2:3:36:64,0,36	0/1:2,3:5:75:79,0,75	1/1:0,2:2:6:90,6,0	1/1:0,6:6:18:260,18,0	1/1:0,9:9:27:323,27,0	./.:8,0:8:0:0,0,132	1/1:0,1:1:3:25,3,0	0/1:2,5:7:68:163,0,68	1/1:0,4:4:12:139,12,0	1/1:0,8:8:24:278,24,0	0/0:2,0:2:6:0,6,90	./.:1,0:1:0:0,0,0	1/1:0,8:8:24:278,24,0	1/1:0,3:3:9:134,9,0	1/1:0,3:3:9:134,9,0	./.	1/1:0,13:13:39:382,39,0	1/1:0,5:5:15:144,15,0	1/1:0,6:6:18:229,18,0	1/1:0,4:4:12:144,12,0	1/1:0,5:5:15:144,15,0
CL2473.Contig1_All	378	.	C	T	1276.58	PASS	AC=28;AF=0.500;AN=56;BaseQRankSum=0.00;DP=101;ExcessHet=0.0000;FS=0.000;InbreedingCoeff=0.4547;MLEAC=31;MLEAF=0.554;MQ=60.00;MQRankSum=0.00;QD=30.39;ReadPosRankSum=0.623;SOR=1.085	GT:AD:DP:GQ:PGT:PID:PL:PS	./.	0/0:2,0:2:6:.:.:0,6,80	./.	0/0:15,0:15:30:.:.:0,30,536	0/0:3,0:3:9:.:.:0,9,135	0/0:7,0:7:21:.:.:0,21,193	0/0:2,0:2:6:.:.:0,6,49	0/0:5,0:5:15:.:.:0,15,128	1|1:0,3:3:9:1|1:378_C_T:135,9,0:378	0/0:4,0:4:12:.:.:0,12,91	./.	0/1:2,4:6:72:.:.:101,0,72	0/0:3,0:3:9:.:.:0,9,66	0/1:2,2:4:37:.:.:37,0,37	1/1:0,2:2:6:.:.:69,6,0	./.	1/1:0,2:2:6:.:.:69,6,0	1/1:0,3:3:9:.:.:94,9,0	0/1:2,1:3:16:.:.:16,0,40	0/0:1,0:1:3:.:.:0,3,16	0/1:1,1:2:19:.:.:19,0,37	1/1:0,4:4:12:.:.:99,12,0	1/1:0,3:3:9:.:.:114,9,0	1/1:0,3:3:9:.:.:74,9,0	./.:1,0:1:0:.:.:0,0,0	1/1:0,5:5:15:.:.:164,15,0	1/1:0,1:1:3:.:.:45,3,0	./.:2,0:2:0:.:.:0,0,0	0/0:1,0:1:3:.:.:0,3,16	1/1:0,3:3:9:.:.:94,9,0	1/1:0,1:1:3:.:.:25,3,0	1/1:0,4:4:12:.:.:99,12,0	0/0:4,0:4:12:.:.:0,12,123	0/0:1,0:1:3:.:.:0,3,45
CL2473.Contig1_All	391	.	G	A	1889.34	PASS	AC=39;AF=0.722;AN=54;BaseQRankSum=0.00;DP=92;ExcessHet=0.0000;FS=0.000;InbreedingCoeff=0.3900;MLEAC=46;MLEAF=0.852;MQ=60.00;MQRankSum=0.00;QD=29.29;ReadPosRankSum=-6.740e-01;SOR=1.144	GT:AD:DP:GQ:PGT:PID:PL:PS	./.	0/0:2,0:2:3:.:.:0,3,45	./.	0/0:14,0:14:30:.:.:0,30,450	0/0:3,0:3:9:.:.:0,9,135	1/1:0,7:7:21:.:.:215,21,0	1/1:0,2:2:6:.:.:49,6,0	1/1:0,5:5:15:.:.:144,15,0	1|1:0,4:4:12:1|1:378_C_T:180,12,0:378	1/1:0,3:3:9:.:.:74,9,0	./.	1/1:0,6:6:18:.:.:208,18,0	0/0:3,0:3:9:.:.:0,9,66	0/1:2,1:3:16:.:.:16,0,40	1/1:0,1:1:3:.:.:25,3,0	./.	1/1:0,2:2:6:.:.:69,6,0	1/1:0,1:1:3:.:.:25,3,0	0/1:2,1:3:16:.:.:16,0,40	0/0:1,0:1:3:.:.:0,3,16	0/1:1,1:2:19:.:.:19,0,39	1/1:0,3:3:9:.:.:74,9,0	1/1:0,3:3:9:.:.:114,9,0	1/1:0,3:3:9:.:.:74,9,0	./.:1,0:1:0:.:.:0,0,0	1/1:0,5:5:15:.:.:148,15,0	1/1:0,1:1:3:.:.:45,3,0	./.:2,0:2:0:.:.:0,0,0	0/0:1,0:1:3:.:.:0,3,16	1/1:0,1:1:3:.:.:45,3,0	1/1:0,1:1:3:.:.:25,3,0	1/1:0,4:4:12:.:.:99,12,0	1/1:0,2:2:6:.:.:69,6,0	./.:1,0:1:0:.:.:0,0,0
CL2473.Contig1_All	405	.	G	C,*	198.92	PASS	AC=6,13;AF=0.231,0.500;AN=26;BaseQRankSum=-6.740e-01;DP=74;ExcessHet=0.0379;FS=3.010;InbreedingCoeff=0.3489;MLEAC=10,27;MLEAF=0.385,1.00;MQ=60.00;MQRankSum=0.00;QD=6.42;ReadPosRankSum=-6.740e-01;SOR=0.109	GT:AD:DP:GQ:PGT:PID:PL:PS	./.	./.:1,0,0:1:0:.:.:0,0,0,0,0,0	./.	1|2:0,1,2:3:25:0|1:405_G_*:97,75,72,25,0,162:405	./.:3,0,0:3:0:.:.:0,0,38,0,38,38	2/2:0,0,5:5:15:.:.:226,226,226,15,15,0	./.	2/2:0,0,5:5:15:.:.:225,225,225,15,15,0	2|2:0,0,4:4:12:1|1:378_C_T:180,180,180,12,12,0:378	0/2:1,0,2:3:18:.:.:81,84,108,0,24,18	./.	0/2:1,0,4:5:12:.:.:165,168,192,0,24,12	2/2:0,0,2:2:6:.:.:90,90,90,6,6,0	2/2:0,0,2:2:6:.:.:90,90,90,6,6,0	./.	./.	./.:2,0,0:2:0:.:.:0,0,0,0,0,0	1|1:0,1,0:1:3:1|1:405_G_C:45,3,0,45,3,45:405	./.:2,0,0:2:0:.:.:0,0,0,0,0,0	./.	./.:4,0,0:4:0:.:.:0,0,0,0,0,0	./.:4,0,0:4:0:.:.:0,0,0,0,0,0	./.:1,0,0:1:0:.:.:0,0,0,0,0,0	1|1:0,2,0:2:6:1|1:405_G_C:90,6,0,90,6,90:405	./.	0/0:3,0,0:3:6:.:.:0,6,90,6,90,90	./.:2,0,0:2:0:.:.:0,0,0,0,0,0	./.:2,0,0:2:0:.:.:0,0,0,0,0,0	./.	./.	./.	./.:8,0,0:8:0:.:.:0,0,0,0,0,0	0|1:1,1,0:2:39:0|1:405_G_C:39,0,39,42,42,84:405	0/0:1,0,0:1:3:.:.:0,3,45,3,45,45
CL2473.Contig1_All	406	.	T	A,*	338.53	PASS	AC=6,13;AF=0.231,0.500;AN=26;BaseQRankSum=-6.740e-01;DP=74;ExcessHet=0.0379;FS=3.010;InbreedingCoeff=0.3489;MLEAC=10,27;MLEAF=0.385,1.00;MQ=60.00;MQRankSum=0.00;QD=10.92;ReadPosRankSum=-6.740e-01;SOR=0.109	GT:AD:DP:GQ:PGT:PID:PL:PS	./.	./.:1,0,0:1:0:.:.:0,0,0,0,0,0	./.	1/2:0,1,2:3:72:.:.:252,84,72,168,0,162	./.:3,0,0:3:0:.:.:0,0,38,0,38,38	2/2:0,0,5:5:15:.:.:226,226,226,15,15,0	./.	2/2:0,0,5:5:15:.:.:225,225,225,15,15,0	2|2:0,0,4:4:12:1|1:378_C_T:180,180,180,12,12,0:378	0/2:1,0,2:3:18:.:.:81,84,108,0,24,18	./.	0/2:1,0,4:5:12:.:.:165,168,192,0,24,12	2/2:0,0,2:2:6:.:.:90,90,90,6,6,0	2/2:0,0,2:2:6:.:.:90,90,90,6,6,0	./.	./.	./.:2,0,0:2:0:.:.:0,0,0,0,0,0	1|1:0,1,0:1:3:1|1:405_G_C:45,3,0,45,3,45:405	./.:2,0,0:2:0:.:.:0,0,0,0,0,0	./.	./.:4,0,0:4:0:.:.:0,0,0,0,0,0	./.:4,0,0:4:0:.:.:0,0,0,0,0,0	./.:1,0,0:1:0:.:.:0,0,0,0,0,0	1|1:0,2,0:2:6:1|1:405_G_C:90,6,0,90,6,90:405	./.	0/0:3,0,0:3:6:.:.:0,6,90,6,90,90	./.:2,0,0:2:0:.:.:0,0,0,0,0,0	./.:2,0,0:2:0:.:.:0,0,0,0,0,0	./.	./.	./.	./.:8,0,0:8:0:.:.:0,0,0,0,0,0	0|1:1,1,0:2:39:0|1:405_G_C:39,0,39,42,42,84:405	0/0:1,0,0:1:3:.:.:0,3,45,3,45,45
CL2473.Contig1_All	414	.	T	G,*	41.28	QD2	AC=2,12;AF=0.111,0.667;AN=18;DP=64;ExcessHet=0.0514;FS=2.881;InbreedingCoeff=0.3458;MLEAC=3,31;MLEAF=0.167,1.00;MQ=60.00;QD=1.59;SOR=0.160	GT:AD:DP:GQ:PGT:PID:PL:PS	./.	./.:1,0,0:1:0:.:.:0,0,0,0,0,0	./.	./.:4,0,0:4:0:.:.:0,0,9,0,9,9	./.:3,0,0:3:0:.:.:0,0,38,0,38,38	2/2:0,0,5:5:15:.:.:226,226,226,15,15,0	./.	2/2:0,0,5:5:15:.:.:225,225,225,15,15,0	2|2:0,0,4:4:12:1|1:378_C_T:180,180,180,12,12,0:378	0/2:1,0,2:3:18:.:.:81,84,108,0,24,18	./.	0/2:1,0,4:5:12:.:.:165,168,192,0,24,12	2/2:0,0,2:2:6:.:.:90,90,90,6,6,0	2/2:0,0,2:2:6:.:.:90,90,90,6,6,0	./.	./.	./.:2,0,0:2:0:.:.:0,0,0,0,0,0	./.:4,0,0:4:0:.:.:0,0,0,0,0,0	./.:2,0,0:2:0:.:.:0,0,0,0,0,0	./.	./.:4,0,0:4:0:.:.:0,0,0,0,0,0	./.:3,0,0:3:0:.:.:0,0,0,0,0,0	./.:1,0,0:1:0:.:.:0,0,0,0,0,0	1|1:0,1,0:1:3:1|1:405_G_C:45,3,0,45,3,45:405	./.	0/0:2,0,0:2:3:.:.:0,3,45,3,45,45	./.:2,0,0:2:0:.:.:0,0,0,0,0,0	./.:2,0,0:2:0:.:.:0,0,0,0,0,0	./.	./.	./.	./.	./.:3,0,0:3:0:.:.:0,0,0,0,0,0	./.:1,0,0:1:0:.:.:0,0,0,0,0,0
CL2473.Contig1_All	416	.	A	G,*	41.74	QD2	AC=2,12;AF=0.111,0.667;AN=18;DP=64;ExcessHet=0.0514;FS=2.881;InbreedingCoeff=0.3534;MLEAC=3,32;MLEAF=0.167,1.00;MQ=60.00;QD=1.61;SOR=0.160	GT:AD:DP:GQ:PGT:PID:PL:PS	./.	./.:1,0,0:1:0:.:.:0,0,0,0,0,0	./.	./.:3,0,0:3:0:.:.:0,0,0,0,0,0	./.:3,0,0:3:0:.:.:0,0,38,0,38,38	2/2:0,0,5:5:15:.:.:226,226,226,15,15,0	./.	2/2:0,0,5:5:15:.:.:225,225,225,15,15,0	2|2:0,0,4:4:12:1|1:378_C_T:180,180,180,12,12,0:378	0/2:1,0,2:3:18:.:.:81,84,108,0,24,18	./.	0/2:1,0,4:5:12:.:.:165,168,192,0,24,12	2/2:0,0,2:2:6:.:.:90,90,90,6,6,0	2/2:0,0,2:2:6:.:.:90,90,90,6,6,0	./.	./.	./.:2,0,0:2:0:.:.:0,0,0,0,0,0	./.:4,0,0:4:0:.:.:0,0,0,0,0,0	./.:2,0,0:2:0:.:.:0,0,0,0,0,0	./.	./.:4,0,0:4:0:.:.:0,0,0,0,0,0	./.:3,0,0:3:0:.:.:0,0,0,0,0,0	./.:1,0,0:1:0:.:.:0,0,0,0,0,0	1|1:0,1,0:1:3:1|1:405_G_C:45,3,0,45,3,45:405	./.	0/0:2,0,0:2:3:.:.:0,3,45,3,45,45	./.:2,0,0:2:0:.:.:0,0,0,0,0,0	./.:2,0,0:2:0:.:.:0,0,0,0,0,0	./.	./.	./.	./.	./.:3,0,0:3:0:.:.:0,0,0,0,0,0	./.:2,0,0:2:0:.:.:0,0,0,0,0,0
CL2473.Contig1_All	440	.	G	A	38.02	PASS	AC=2;AF=0.067;AN=30;DP=66;ExcessHet=0.0000;FS=0.000;InbreedingCoeff=0.2183;MLEAC=3;MLEAF=0.100;MQ=60.00;QD=32.98;SOR=1.609	GT:AD:DP:GQ:PGT:PID:PL:PS	./.	./.	./.	./.:6,0:6:0:.:.:0,0,0	0/0:2,0:2:6:.:.:0,6,73	0/0:8,0:8:24:.:.:0,24,238	./.	0/0:4,0:4:9:.:.:0,9,135	0/0:2,0:2:6:.:.:0,6,69	0/0:3,0:3:3:.:.:0,3,45	./.	./.:6,0:6:0:.:.:0,0,49	0/0:1,0:1:3:.:.:0,3,25	./.:6,0:6:0:.:.:0,0,0	./.	./.	0/0:2,0:2:6:.:.:0,6,90	./.:4,0:4:0:.:.:0,0,0	0/0:3,0:3:3:.:.:0,3,45	./.	0/0:4,0:4:3:.:.:0,3,45	./.:3,0:3:0:.:.:0,0,5	0/0:1,0:1:3:.:.:0,3,45	./.	./.	1|1:0,1:1:3:1|1:420_CTATGATGACATTGGCCTT_C:45,3,0:420	0/0:2,0:2:6:.:.:0,6,49	0/0:2,0:2:3:.:.:0,3,45	./.	./.	./.	./.	0/0:4,0:4:9:.:.:0,9,135	0/0:2,0:2:6:.:.:0,6,49
CL2473.Contig1_All	444	.	C	A	42.53	PASS	AC=2;AF=0.111;AN=18;DP=71;ExcessHet=0.0000;FS=0.000;InbreedingCoeff=0.3168;MLEAC=3;MLEAF=0.167;MQ=60.00;QD=28.69;SOR=1.609	GT:AD:DP:GQ:PGT:PID:PL:PS	./.	./.	./.	./.:6,0:6:0:.:.:0,0,0	0/0:2,0:2:6:.:.:0,6,73	0/0:8,0:8:24:.:.:0,24,238	./.	0/0:4,0:4:6:.:.:0,6,90	0/0:2,0:2:6:.:.:0,6,69	./.:3,0:3:0:.:.:0,0,5	./.	./.:6,0:6:0:.:.:0,0,49	0/0:2,0:2:6:.:.:0,6,49	./.:6,0:6:0:.:.:0,0,0	./.	./.	./.:2,0:2:0:.:.:0,0,0	./.:4,0:4:0:.:.:0,0,0	./.:4,0:4:0:.:.:0,0,0	./.	./.:4,0:4:0:.:.:0,0,0	./.:3,0:3:0:.:.:0,0,5	0/0:1,0:1:3:.:.:0,3,45	./.	./.	1|1:0,1:1:3:1|1:420_CTATGATGACATTGGCCTT_C:45,3,0:420	0/0:4,0:4:12:.:.:0,12,91	./.:2,0:2:0:.:.:0,0,0	./.	./.	./.	./.	./.:4,0:4:0:.:.:0,0,74	0/0:3,0:3:9:.:.:0,9,66
CL2473.Contig1_All	448	.	A	G	37.72	PASS	AC=2;AF=0.067;AN=30;DP=70;ExcessHet=0.0000;FS=0.000;InbreedingCoeff=0.2409;MLEAC=3;MLEAF=0.100;MQ=60.00;QD=33.21;SOR=1.609	GT:AD:DP:GQ:PGT:PID:PL:PS	./.	./.	./.	./.:6,0:6:0:.:.:0,0,0	0/0:2,0:2:6:.:.:0,6,73	0/0:8,0:8:24:.:.:0,24,238	./.	0/0:4,0:4:6:.:.:0,6,90	0/0:2,0:2:6:.:.:0,6,69	0/0:3,0:3:3:.:.:0,3,45	./.	./.:6,0:6:0:.:.:0,0,49	0/0:1,0:1:3:.:.:0,3,25	./.:6,0:6:0:.:.:0,0,0	./.	./.	0/0:2,0:2:6:.:.:0,6,74	./.:4,0:4:0:.:.:0,0,0	0/0:4,0:4:6:.:.:0,6,90	./.	0/0:4,0:4:3:.:.:0,3,45	./.:3,0:3:0:.:.:0,0,5	0/0:1,0:1:3:.:.:0,3,45	./.	./.	1|1:0,1:1:3:1|1:420_CTATGATGACATTGGCCTT_C:45,3,0:420	0/0:4,0:4:12:.:.:0,12,99	0/0:2,0:2:3:.:.:0,3,45	./.	./.	./.	./.	0/0:4,0:4:9:.:.:0,9,135	0/0:3,0:3:9:.:.:0,9,66
CL2473.Contig1_All	1554	.	C	A	39.93	PASS	AC=1;AF=0.050;AN=20;BaseQRankSum=-9.670e-01;DP=25;ExcessHet=0.0000;FS=0.000;InbreedingCoeff=-0.1419;MLEAC=3;MLEAF=0.150;MQ=60.00;MQRankSum=0.00;QD=13.31;ReadPosRankSum=0.967;SOR=0.223	GT:AD:DP:GQ:PL	./.	0/0:1,0:1:3:0,3,41	./.	./.	0/0:6,0:6:18:0,18,237	./.	./.	0/0:1,0:1:3:0,3,16	0/0:3,0:3:9:0,9,78	./.	./.	./.	./.	./.	./.	./.	./.	0/0:2,0:2:6:0,6,90	0/0:2,0:2:6:0,6,61	./.	0/1:1,2:3:20:40,0,20	./.	0/0:4,0:4:12:0,12,82	./.	0/0:1,0:1:3:0,3,16	./.	./.	./.	./.	./.	./.	0/0:1,0:1:3:0,3,45	./.	./.
CL2473.Contig1_All	1590	.	C	A	171.77	PASS	AC=3;AF=0.125;AN=24;BaseQRankSum=-6.740e-01;DP=24;ExcessHet=0.0000;FS=0.000;InbreedingCoeff=0.1000;MLEAC=7;MLEAF=0.292;MQ=60.00;MQRankSum=0.00;QD=28.63;ReadPosRankSum=1.15;SOR=0.707	GT:AD:DP:GQ:PL	./.	0/0:1,0:1:3:0,3,41	./.	./.	0/0:4,0:4:12:0,12,160	./.	./.	0/0:1,0:1:3:0,3,16	0/0:3,0:3:9:0,9,78	./.	./.	./.	./.	./.	0/0:1,0:1:3:0,3,45	./.	./.	0/0:1,0:1:3:0,3,29	1/1:0,2:2:6:90,6,0	./.	0/1:1,3:4:24:82,0,24	./.	0/0:4,0:4:9:0,9,135	./.	0/0:1,0:1:3:0,3,16	./.	./.	./.	./.	./.	./.	0/0:1,0:1:3:0,3,45	0/0:1,0:1:3:0,3,45	./.
CL2473.Contig1_All	2862	.	T	G	394.64	PASS	AC=6;AF=0.150;AN=40;DP=55;ExcessHet=0.0000;FS=0.000;InbreedingCoeff=0.4718;MLEAC=8;MLEAF=0.200;MQ=60.00;QD=32.89;SOR=1.445	GT:AD:DP:GQ:PL	./.	0/0:2,0:2:6:0,6,86	./.	0/0:2,0:2:6:0,6,74	0/0:1,0:1:3:0,3,32	0/0:1,0:1:3:0,3,39	./.:1,0:1:0:0,0,0	1/1:0,8:8:24:278,24,0	0/0:4,0:4:12:0,12,99	1/1:0,2:2:6:90,6,0	1/1:0,2:2:6:49,6,0	./.:1,0:1:0:0,0,0	./.	./.	0/0:5,0:5:15:0,15,152	./.	0/0:3,0:3:9:0,9,86	0/0:4,0:4:12:0,12,111	0/0:1,0:1:3:0,3,29	./.	0/0:4,0:4:12:0,12,111	0/0:1,0:1:3:0,3,16	0/0:1,0:1:3:0,3,45	0/0:1,0:1:3:0,3,29	0/0:3,0:3:9:0,9,106	0/0:3,0:3:9:0,9,86	./.	./.	./.	0/0:2,0:2:6:0,6,49	./.	0/0:3,0:3:9:0,9,94	./.	./.
CL2473.Contig1_All	3173	.	T	C	210.71	PASS	AC=2;AF=0.050;AN=40;DP=84;ExcessHet=0.0000;FS=0.000;InbreedingCoeff=0.2603;MLEAC=3;MLEAF=0.075;MQ=60.00;QD=30.58;SOR=0.693	GT:AD:DP:GQ:PL	0/0:1,0:1:3:0,3,39	0/0:5,0:5:15:0,15,174	0/0:1,0:1:3:0,3,43	./.:5,0:5:0:0,0,52	0/0:17,0:17:51:0,51,560	0/0:7,0:7:21:0,21,193	./.	./.:3,0:3:0:0,0,45	0/0:3,0:3:9:0,9,94	./.	0/0:2,0:2:6:0,6,49	0/0:1,0:1:3:0,3,16	1/1:0,6:6:18:229,18,0	0/0:2,0:2:6:0,6,90	./.	./.	0/0:4,0:4:12:0,12,111	0/0:7,0:7:18:0,18,270	0/0:1,0:1:3:0,3,29	./.	0/0:2,0:2:6:0,6,90	./.:1,0:1:0:0,0,0	./.	./.:1,0:1:0:0,0,0	0/0:1,0:1:3:0,3,16	./.	0/0:1,0:1:3:0,3,29	0/0:1,0:1:3:0,3,45	./.	0/0:1,0:1:3:0,3,45	./.	./.	0/0:6,0:6:18:0,18,200	0/0:5,0:5:15:0,15,115
CL2473.Contig1_All	3350	.	C	A	1557.24	PASS	AC=28;AF=0.609;AN=46;BaseQRankSum=1.04;DP=91;ExcessHet=0.0000;FS=0.000;InbreedingCoeff=0.4970;MLEAC=36;MLEAF=0.783;MQ=60.00;MQRankSum=0.00;QD=31.14;ReadPosRankSum=0.967;SOR=1.203	GT:AD:DP:GQ:PL	0/0:1,0:1:3:0,3,39	0/0:7,0:7:18:0,18,270	0/0:1,0:1:3:0,3,39	0/0:6,0:6:18:0,18,134	0/0:5,0:5:15:0,15,201	1/1:0,2:2:6:78,6,0	./.	./.:1,0:1:0:0,0,0	1/1:0,2:2:6:90,6,0	1/1:0,3:3:9:94,9,0	1/1:0,3:3:9:94,9,0	1/1:0,3:3:9:94,9,0	0/0:6,0:6:18:0,18,160	./.:3,0:3:0:0,0,5	0/0:2,0:2:6:0,6,90	./.	1/1:0,4:4:12:139,12,0	1/1:0,2:2:6:90,6,0	./.:4,0:4:0:0,0,49	./.	0/1:3,2:5:75:75,0,79	./.	1/1:0,2:2:6:49,6,0	0/0:2,0:2:6:0,6,61	1/1:0,4:4:12:99,12,0	./.:1,0:1:0:0,0,0	./.	1/1:0,3:3:9:134,9,0	1/1:0,2:2:6:49,6,0	./.:1,0:1:0:0,0,0	1/1:0,2:2:6:49,6,0	0/1:1,2:3:36:40,0,36	1/1:0,10:10:30:312,30,0	./.:1,0:1:0:0,0,0
CL2473.Contig1_All	3460	.	C	A	1629.51	PASS	AC=24;AF=0.750;AN=32;BaseQRankSum=0.00;DP=68;ExcessHet=0.0008;FS=2.143;InbreedingCoeff=0.3998;MLEAC=43;MLEAF=1.00;MQ=60.00;MQRankSum=0.00;QD=33.26;ReadPosRankSum=1.38;SOR=0.223	GT:AD:DP:GQ:PL	./.	./.	./.	1/1:0,9:9:27:274,27,0	0/1:2,1:3:16:16,0,40	1/1:0,8:8:24:226,24,0	./.	./.:1,0:1:0:0,0,0	1/1:0,5:5:15:144,15,0	./.:1,0:1:0:0,0,0	1/1:0,3:3:9:134,9,0	./.:1,0:1:0:0,0,0	0/0:3,0:3:6:0,6,90	0/0:2,0:2:6:0,6,90	./.:2,0:2:0:0,0,0	./.	1/1:0,3:3:9:94,9,0	1/1:0,3:3:9:94,9,0	0/1:2,2:4:37:37,0,78	./.	0/0:1,0:1:3:0,3,45	1/1:0,3:3:9:94,9,0	./.	./.:3,0:3:0:0,0,45	1/1:0,3:3:9:94,9,0	./.	1/1:0,2:2:6:49,6,0	1/1:0,3:3:9:94,9,0	./.	./.	./.	./.:1,0:1:0:0,0,0	1/1:0,3:3:9:109,9,0	./.
CL2473.Contig1_All	3606	.	C	T	1024.6	PASS	AC=21;AF=0.656;AN=32;BaseQRankSum=-9.670e-01;DP=64;ExcessHet=0.0000;FS=0.000;InbreedingCoeff=0.5157;MLEAC=33;MLEAF=1.00;MQ=60.00;MQRankSum=0.00;QD=34.15;ReadPosRankSum=0.00;SOR=0.487	GT:AD:DP:GQ:PL	./.	./.:2,0:2:0:0,0,15	./.	0/0:4,0:4:12:0,12,128	0/0:3,0:3:9:0,9,76	1/1:0,3:3:9:88,9,0	./.	./.	1/1:0,3:3:9:134,9,0	./.	./.:1,0:1:0:0,0,0	1/1:0,3:3:9:94,9,0	0/0:8,0:8:24:0,24,270	0/0:3,0:3:9:0,9,94	0/0:5,0:5:15:0,15,184	1/1:0,2:2:6:49,6,0	1/1:0,3:3:9:94,9,0	1/1:0,4:4:12:163,12,0	0/1:1,2:3:36:40,0,36	./.	./.	./.:1,0:1:0:0,0,0	./.	./.:2,0:2:0:0,0,0	1/1:0,2:2:6:49,6,0	./.	1/1:0,3:3:9:94,9,0	./.:1,0:1:0:0,0,0	./.	1/1:0,2:2:6:49,6,0	./.:1,0:1:0:0,0,0	./.:2,0:2:0:0,0,16	1/1:0,2:2:6:90,6,0	./.:1,0:1:0:0,0,0
Unigene47263_All	793	.	C	T	70.22	PASS	AC=2;AF=1.00;AN=2;DP=2;ExcessHet=0.0000;FS=0.000;MLEAC=8;MLEAF=1.00;MQ=60.00;QD=26.04;SOR=0.693	GT:AD:DP:GQ:PL	./.	./.	./.	./.	1/1:0,2:2:6:49,6,0	./.	./.	./.	./.	./.	./.	./.	./.	./.	./.	./.	./.	./.	./.	./.	./.	./.	./.	./.	./.	./.	./.	./.	./.	./.	./.	./.	./.	./.
CL8758.Contig2_All	151	.	T	C	2687.63	PASS	AC=34;AF=0.630;AN=54;BaseQRankSum=-5.240e-01;DP=129;ExcessHet=0.0000;FS=1.065;InbreedingCoeff=0.4335;MLEAC=40;MLEAF=0.741;MQ=60.00;MQRankSum=0.00;QD=34.02;ReadPosRankSum=1.04;SOR=0.793	GT:AD:DP:GQ:PGT:PID:PL:PS	./.	0/0:1,0:1:3:.:.:0,3,11	./.	0/0:11,0:11:33:.:.:0,33,275	0/0:16,0:16:42:.:.:0,42,630	1|1:0,5:5:15:1|1:151_T_C:225,15,0:151	1/1:0,2:2:6:.:.:83,6,0	1|1:0,10:10:30:1|1:151_T_C:430,30,0:151	1|1:0,2:2:6:1|1:151_T_C:90,6,0:151	1|1:0,4:4:12:1|1:151_T_C:180,12,0:151	1|1:0,2:2:6:1|1:151_T_C:70,6,0:151	1|1:0,4:4:12:1|1:151_T_C:164,12,0:151	1|1:0,2:2:6:1|1:151_T_C:90,6,0:151	0|1:2,3:5:75:0|1:151_T_C:120,0,75:151	1|1:0,2:2:6:1|1:151_T_C:90,6,0:151	./.:1,0:1:0:.:.:0,0,0	./.:2,0:2:0:.:.:0,0,0	1|1:0,2:2:6:1|1:151_T_C:90,6,0:151	0/0:1,0:1:3:.:.:0,3,45	0/0:1,0:1:3:.:.:0,3,29	1|1:0,2:2:6:1|1:151_T_C:90,6,0:151	./.:2,0:2:0:.:.:0,0,0	1|1:0,4:4:12:1|1:151_T_C:180,12,0:151	./.	0/0:4,0:4:12:.:.:0,12,139	0|1:3,2:5:75:0|1:151_T_C:75,0,120:151	1|1:0,3:3:9:1|1:151_T_C:135,9,0:151	0/0:4,0:4:12:.:.:0,12,99	0|1:2,3:5:75:0|1:151_T_C:120,0,75:151	0/0:4,0:4:12:.:.:0,12,139	./.	0|1:11,2:13:51:0|1:151_T_C:51,0,445:151	1|1:0,2:2:6:1|1:151_T_C:90,6,0:151	1|1:0,5:5:15:1|1:151_T_C:225,15,0:151
CL8758.Contig2_All	161	.	C	T	2640.67	PASS	AC=32;AF=0.615;AN=52;BaseQRankSum=-3.650e-01;DP=129;ExcessHet=0.0001;FS=0.000;InbreedingCoeff=0.4316;MLEAC=39;MLEAF=0.750;MQ=60.00;MQRankSum=0.00;QD=33.43;ReadPosRankSum=1.04;SOR=0.693	GT:AD:DP:GQ:PGT:PID:PL:PS	./.	./.	./.	0/0:12,0:12:30:.:.:0,30,450	0/0:15,0:15:36:.:.:0,36,540	1|1:0,5:5:15:1|1:151_T_C:225,15,0:151	./.	1|1:0,11:11:33:1|1:151_T_C:454,33,0:151	1|1:0,2:2:6:1|1:151_T_C:90,6,0:151	1|1:0,4:4:12:1|1:151_T_C:180,12,0:151	1|1:0,2:2:6:1|1:151_T_C:70,6,0:151	1|1:0,3:3:9:1|1:151_T_C:135,9,0:151	1|1:0,3:3:9:1|1:151_T_C:135,9,0:151	0|1:2,3:5:75:0|1:151_T_C:120,0,75:151	1|1:0,2:2:6:1|1:151_T_C:90,6,0:151	./.:2,0:2:0:.:.:0,0,0	./.:2,0:2:0:.:.:0,0,0	1|1:0,1:1:3:1|1:151_T_C:45,3,0:151	0/0:1,0:1:3:.:.:0,3,45	0/0:1,0:1:3:.:.:0,3,29	1|1:0,2:2:6:1|1:151_T_C:90,6,0:151	./.:1,0:1:0:.:.:0,0,0	1|1:0,5:5:15:1|1:151_T_C:205,15,0:151	0/0:1,0:1:3:.:.:0,3,29	0/0:5,0:5:15:.:.:0,15,128	0|1:4,2:6:72:0|1:151_T_C:72,0,162:151	1|1:0,3:3:9:1|1:151_T_C:135,9,0:151	0/0:4,0:4:12:.:.:0,12,99	0|1:2,3:5:75:0|1:151_T_C:120,0,75:151	0/0:4,0:4:12:.:.:0,12,139	./.	0|1:11,2:13:51:0|1:151_T_C:51,0,445:151	1|1:0,2:2:6:1|1:151_T_C:90,6,0:151	1|1:0,6:6:18:1|1:151_T_C:250,18,0:151
CL8758.Contig2_All	200	.	C	A	1964.86	PASS	AC=29;AF=0.659;AN=44;BaseQRankSum=-7.920e-01;DP=130;ExcessHet=0.0028;FS=2.306;InbreedingCoeff=0.3079;MLEAC=40;MLEAF=0.909;MQ=60.00;MQRankSum=0.00;QD=23.67;ReadPosRankSum=-1.200e-01;SOR=0.426	GT:AD:DP:GQ:PL	./.	./.	./.	0/0:10,0:10:30:0,30,291	./.:11,0:11:0:0,0,361	1/1:0,6:6:18:176,18,0	./.	1/1:0,9:9:27:275,27,0	./.:2,0:2:0:0,0,0	1/1:0,6:6:18:188,18,0	1/1:0,2:2:6:49,6,0	1/1:0,2:2:6:49,6,0	1/1:0,2:2:6:90,6,0	0/1:1,2:3:36:40,0,36	1/1:0,2:2:6:49,6,0	0/1:4,2:6:31:31,0,120	./.:2,0:2:0:0,0,0	1/1:0,2:2:6:49,6,0	0/0:2,0:2:6:0,6,49	./.	1/1:0,3:3:9:86,9,0	./.	1/1:0,7:7:21:193,21,0	0/0:1,0:1:3:0,3,29	0/0:7,0:7:21:0,21,205	0/1:6,3:9:67:67,0,161	1/1:0,5:5:15:184,15,0	./.:5,0:5:0:0,0,54	0/1:1,6:7:24:167,0,24	0/0:2,0:2:6:0,6,41	./.:1,0:1:0:0,0,0	0/1:6,2:8:25:25,0,149	./.:1,0:1:0:0,0,0	1/1:0,4:4:12:139,12,0
CL8758.Contig2_All	303	.	G	A	2422.71	PASS	AC=33;AF=0.611;AN=54;BaseQRankSum=0.431;DP=140;ExcessHet=0.0001;FS=0.000;InbreedingCoeff=0.3604;MLEAC=38;MLEAF=0.704;MQ=60.00;MQRankSum=0.00;QD=26.05;ReadPosRankSum=-8.600e-02;SOR=0.746	GT:AD:DP:GQ:PL	./.	./.	./.	0/0:6,0:6:18:0,18,270	0/0:7,0:7:18:0,18,270	1/1:0,7:7:21:215,21,0	1/1:0,1:1:3:45,3,0	1/1:0,2:2:6:90,6,0	1/1:0,1:1:3:25,3,0	1/1:0,12:12:36:397,36,0	./.	1/1:0,1:1:3:45,3,0	1/1:0,3:3:9:74,9,0	0/0:1,0:1:3:0,3,45	0/1:1,2:3:20:81,0,20	./.:8,0:8:0:0,0,188	0/0:2,0:2:6:0,6,74	1/1:0,2:2:6:49,6,0	0/0:1,0:1:3:0,3,45	./.:.:0:0:0,0,0	1/1:0,5:5:15:144,15,0	./.:2,0:2:0:0,0,0	0/1:1,6:7:24:207,0,24	0/0:1,0:1:3:0,3,45	0/0:7,0:7:21:0,21,233	0/1:9,3:12:58:58,0,207	1/1:0,8:8:24:278,24,0	1/1:0,2:2:6:49,6,0	0/1:3,5:8:75:120,0,75	0/0:7,0:7:21:0,21,257	1/1:0,6:6:18:188,18,0	0/1:6,3:9:67:67,0,141	1/1:0,4:4:12:119,12,0	1/1:0,3:3:9:94,9,0
CL8758.Contig2_All	517	.	T	A	76.66	PASS	AC=2;AF=0.043;AN=46;BaseQRankSum=1.28;DP=112;ExcessHet=0.0976;FS=5.880;InbreedingCoeff=-0.0747;MLEAC=3;MLEAF=0.065;MQ=60.00;MQRankSum=0.00;QD=12.78;ReadPosRankSum=0.253;SOR=2.546	GT:AD:DP:GQ:PGT:PID:PL:PS	./.	./.	./.	0/0:5,0:5:15:.:.:0,15,126	0/0:3,0:3:9:.:.:0,9,95	0/0:3,0:3:9:.:.:0,9,88	0/0:2,0:2:6:.:.:0,6,90	0/0:9,0:9:27:.:.:0,27,243	0/0:4,0:4:12:.:.:0,12,99	0/0:7,0:7:18:.:.:0,18,270	./.	0/0:8,0:8:24:.:.:0,24,238	0/0:3,0:3:9:.:.:0,9,66	./.	0/0:3,0:3:9:.:.:0,9,94	0/0:7,0:7:21:.:.:0,21,233	./.	0/0:6,0:6:18:.:.:0,18,229	0/0:1,0:1:3:.:.:0,3,16	0/0:5,0:5:15:.:.:0,15,144	./.:4,0:4:0:.:.:0,0,49	0/0:4,0:4:12:.:.:0,12,91	./.	0/0:1,0:1:3:.:.:0,3,29	./.	0|1:4,2:6:72:0|1:514_A_ATTGTGGGTTTTGGG:72,0,162:514	0/0:5,0:5:15:.:.:0,15,144	./.:3,0:3:0:.:.:0,0,41	0|1:7,1:8:21:0|1:514_A_ATTGTGGGTTTTGGG:21,0,291:514	./.:7,0:7:0:.:.:0,0,5	0/0:2,0:2:6:.:.:0,6,49	0/0:4,0:4:12:.:.:0,12,139	0/0:1,0:1:3:.:.:0,3,45	0/0:1,0:1:3:.:.:0,3,16
CL8758.Contig2_All	528	.	G	C,*	1960.18	PASS	AC=26,1;AF=0.591,0.023;AN=44;BaseQRankSum=-5.240e-01;DP=107;ExcessHet=0.0040;FS=3.178;InbreedingCoeff=0.3933;MLEAC=37,2;MLEAF=0.841,0.045;MQ=60.00;MQRankSum=0.00;QD=25.46;ReadPosRankSum=0.210;SOR=0.330	GT:AD:DP:GQ:PGT:PID:PL:PS	./.	./.	./.	0/0:5,0,0:5:15:.:.:0,15,126,15,126,126	0/0:3,0,0:3:9:.:.:0,9,95,9,95,95	1/1:0,3,0:3:9:.:.:88,9,0,88,9,88	1/1:0,2,0:2:6:.:.:90,6,0,90,6,90	1/1:0,9,0:9:27:.:.:243,27,0,243,27,243	1/1:0,4,0:4:12:.:.:139,12,0,139,12,139	1/1:0,6,0:6:18:.:.:222,18,0,222,18,222	./.	1/1:0,8,0:8:24:.:.:238,24,0,238,24,238	0/1:1,2,0:3:36:.:.:40,0,36,43,42,85	./.	1/1:0,3,0:3:9:.:.:94,9,0,94,9,94	0/1:4,3,0:7:73:.:.:73,0,118,85,127,212	./.	1/1:0,5,0:5:15:.:.:184,15,0,184,15,184	0/0:1,0,0:1:3:.:.:0,3,16,3,16,16	0/0:4,0,0:4:12:.:.:0,12,139,12,139,139	1/1:0,2,0:2:6:.:.:49,6,0,49,6,49	0/1:1,4,0:5:24:.:.:84,0,24,87,36,123	./.	0/0:1,0,0:1:3:.:.:0,3,29,3,29,29	./.	0|2:3,1,2:6:59:1|0:514_A_ATTGTGGGTTTTGGG:72,59,141,0,67,137:514	1/1:0,5,0:5:15:.:.:144,15,0,144,15,144	./.:3,0,0:3:0:.:.:0,0,41,0,41,41	0/1:1,4,1:6:3:.:.:117,0,30,89,3,210	./.:7,0,0:7:0:.:.:0,0,5,0,5,5	1/1:0,3,0:3:9:.:.:94,9,0,94,9,94	0/0:3,0,0:3:9:.:.:0,9,94,9,94,94	./.:1,0,0:1:0:.:.:0,0,0,0,0,0	./.:1,0,0:1:0:.:.:0,0,0,0,0,0
CL8758.Contig2_All	538	.	G	T	63.72	PASS	AC=1;AF=0.021;AN=48;BaseQRankSum=0.524;DP=88;ExcessHet=0.0000;FS=0.000;InbreedingCoeff=0.0418;MLEAC=2;MLEAF=0.042;MQ=60.00;MQRankSum=0.00;QD=12.74;ReadPosRankSum=0.00;SOR=1.609	GT:AD:DP:GQ:PGT:PID:PL:PS	./.	./.	./.	0/0:5,0:5:12:.:.:0,12,180	0/0:3,0:3:9:.:.:0,9,95	0/0:3,0:3:9:.:.:0,9,88	0/0:2,0:2:6:.:.:0,6,74	0/0:9,0:9:24:.:.:0,24,360	0/0:3,0:3:9:.:.:0,9,94	0/0:2,0:2:6:.:.:0,6,90	./.	0/0:5,0:5:15:.:.:0,15,224	0/0:3,0:3:9:.:.:0,9,66	./.	0/0:3,0:3:9:.:.:0,9,94	0/0:5,0:5:15:.:.:0,15,184	./.	0/0:4,0:4:12:.:.:0,12,139	0/0:1,0:1:3:.:.:0,3,16	0/0:4,0:4:12:.:.:0,12,139	0/0:2,0:2:6:.:.:0,6,49	0/0:5,0:5:15:.:.:0,15,135	./.	0/0:1,0:1:3:.:.:0,3,29	./.	0|1:3,2:5:75:0|1:538_G_T:75,0,100:538	0/0:4,0:4:12:.:.:0,12,111	0/0:3,0:3:6:.:.:0,6,90	0/0:4,0:4:9:.:.:0,9,135	./.:5,0:5:0:.:.:0,0,0	0/0:3,0:3:9:.:.:0,9,94	0/0:3,0:3:9:.:.:0,9,94	./.	0/0:1,0:1:3:.:.:0,3,29
CL8758.Contig2_All	546	.	C	T	1756.48	PASS	AC=27;AF=0.643;AN=42;BaseQRankSum=-1.036e+00;DP=83;ExcessHet=0.0001;FS=5.059;InbreedingCoeff=0.4172;MLEAC=40;MLEAF=0.952;MQ=60.00;MQRankSum=0.00;QD=31.94;ReadPosRankSum=0.00;SOR=0.194	GT:AD:DP:GQ:PL	./.	./.	./.	0/0:4,0:4:12:0,12,99	0/0:1,0:1:3:0,3,45	1/1:0,3:3:9:88,9,0	1/1:0,2:2:6:90,6,0	1/1:0,8:8:24:238,24,0	1/1:0,3:3:9:94,9,0	1/1:0,2:2:6:90,6,0	./.	1/1:0,5:5:15:224,15,0	0/1:1,2:3:36:40,0,36	./.	1/1:0,3:3:9:94,9,0	0/1:2,3:5:75:79,0,75	./.	1/1:0,4:4:12:139,12,0	0/0:1,0:1:3:0,3,16	0/0:4,0:4:12:0,12,139	1/1:0,2:2:6:49,6,0	0/1:1,4:5:30:84,0,30	./.	0/0:1,0:1:3:0,3,29	./.	./.:5,0:5:0:0,0,0	1/1:0,4:4:12:139,12,0	./.:3,0:3:0:0,0,0	1/1:0,3:3:9:94,9,0	./.:5,0:5:0:0,0,0	1/1:0,3:3:9:94,9,0	0/0:3,0:3:9:0,9,94	./.	./.:1,0:1:0:0,0,0
Unigene36249_All	33	.	C	T	577.55	PASS	AC=4;AF=0.667;AN=6;BaseQRankSum=0.00;DP=15;ExcessHet=0.9691;FS=0.000;MLEAC=19;MLEAF=1.00;MQ=60.00;MQRankSum=0.00;QD=33.86;ReadPosRankSum=1.28;SOR=2.448	GT:AD:DP:GQ:PGT:PID:PL:PS	1|1:0,6:6:18:1|1:33_C_T:270,18,0:33	0|1:1,4:5:30:0|1:33_C_T:165,0,30:33	0|1:2,2:4:78:0|1:33_C_T:78,0,78:33	./.	./.	./.	./.	./.	./.	./.	./.	./.	./.	./.	./.	./.	./.	./.	./.	./.	./.	./.	./.	./.	./.	./.	./.	./.	./.	./.	./.	./.	./.	./.
Unigene36249_All	42	.	G	C	574.55	PASS	AC=4;AF=0.667;AN=6;BaseQRankSum=0.674;DP=16;ExcessHet=0.9691;FS=6.021;MLEAC=19;MLEAF=1.00;MQ=60.00;MQRankSum=0.00;QD=33.61;ReadPosRankSum=0.524;SOR=3.767	GT:AD:DP:GQ:PGT:PID:PL:PS	1|1:0,6:6:18:1|1:33_C_T:270,18,0:33	0|1:1,4:5:30:0|1:33_C_T:165,0,30:33	0|1:3,2:5:75:0|1:33_C_T:75,0,120:33	./.	./.	./.	./.	./.	./.	./.	./.	./.	./.	./.	./.	./.	./.	./.	./.	./.	./.	./.	./.	./.	./.	./.	./.	./.	./.	./.	./.	./.	./.	./.
Unigene36249_All	45	.	G	C	616.55	PASS	AC=4;AF=0.667;AN=6;BaseQRankSum=-5.980e-01;DP=18;ExcessHet=0.9691;FS=0.000;MLEAC=19;MLEAF=1.00;MQ=60.00;MQRankSum=0.00;QD=34.25;ReadPosRankSum=-2.100e-01;SOR=1.739	GT:AD:DP:GQ:PGT:PID:PL:PS	1|1:0,6:6:18:1|1:33_C_T:270,18,0:33	0|1:1,5:6:27:0|1:33_C_T:186,0,27:33	0|1:3,3:6:96:0|1:33_C_T:96,0,117:33	./.	./.	./.	./.	./.	./.	./.	./.	./.	./.	./.	./.	./.	./.	./.	./.	./.	./.	./.	./.	./.	./.	./.	./.	./.	./.	./.	./.	./.	./.	./.
Unigene36249_All	60	.	C	T	434.58	PASS	AC=4;AF=0.667;AN=6;BaseQRankSum=-9.670e-01;DP=18;ExcessHet=0.9691;FS=0.000;MLEAC=19;MLEAF=1.00;MQ=60.00;MQRankSum=0.00;QD=24.14;ReadPosRankSum=-5.980e-01;SOR=1.739	GT:AD:DP:GQ:PL	1/1:0,6:6:18:184,18,0	0/1:1,5:6:22:117,0,22	0/1:3,3:6:69:69,0,97	./.	./.	./.	./.	./.	./.	./.	./.	./.	./.	./.	./.	./.	./.	./.	./.	./.	./.	./.	./.	./.	./.	./.	./.	./.	./.	./.	./.	./.	./.	./.
Unigene36249_All	78	.	G	C	372.9	PASS	AC=4;AF=0.667;AN=6;BaseQRankSum=-5.240e-01;DP=14;ExcessHet=0.9691;FS=0.000;MLEAC=18;MLEAF=1.00;MQ=60.00;MQRankSum=0.00;QD=28.68;ReadPosRankSum=0.524;SOR=1.022	GT:AD:DP:GQ:PL	1/1:0,4:4:12:155,12,0	0/1:1,3:4:28:94,0,28	0/1:3,2:5:64:64,0,101	./.	./.	./.	./.	./.	./.	./.	./.	./.	./.	./.	./.	./.	./.	./.	./.	./.	./.	./.	./.	./.	./.	./.	./.	./.	./.	./.	./.	./.	./.	./.
Unigene36249_All	96	.	G	A	132.79	PASS	AC=2;AF=1.00;AN=2;DP=7;ExcessHet=0.0000;FS=0.000;MLEAC=9;MLEAF=1.00;MQ=60.00;QD=30.51;SOR=2.833	GT:AD:DP:GQ:PL	1/1:0,3:3:9:109,9,0	./.:2,0:2:0:0,0,0	./.:2,0:2:0:0,0,0	./.	./.	./.	./.	./.	./.	./.	./.	./.	./.	./.	./.	./.	./.	./.	./.	./.	./.	./.	./.	./.	./.	./.	./.	./.	./.	./.	./.	./.	./.	./.
Unigene36249_All	111	.	C	T	110.45	PASS	AC=2;AF=1.00;AN=2;DP=5;ExcessHet=0.0000;FS=0.000;MLEAC=8;MLEAF=1.00;MQ=60.00;QD=27.93;SOR=2.303	GT:AD:DP:GQ:PGT:PID:PL:PS	./.	1|1:0,2:2:6:1|1:111_C_T:90,6,0:111	./.:3,0:3:0:.:.:0,0,40	./.	./.	./.	./.	./.	./.	./.	./.	./.	./.	./.	./.	./.	./.	./.	./.	./.	./.	./.	./.	./.	./.	./.	./.	./.	./.	./.	./.	./.	./.	./.
Unigene36249_All	112	.	T	C	110.45	PASS	AC=2;AF=1.00;AN=2;DP=5;ExcessHet=0.0000;FS=0.000;MLEAC=8;MLEAF=1.00;MQ=60.00;QD=31.70;SOR=2.303	GT:AD:DP:GQ:PGT:PID:PL:PS	./.	1|1:0,2:2:6:1|1:111_C_T:90,6,0:111	./.:3,0:3:0:.:.:0,0,40	./.	./.	./.	./.	./.	./.	./.	./.	./.	./.	./.	./.	./.	./.	./.	./.	./.	./.	./.	./.	./.	./.	./.	./.	./.	./.	./.	./.	./.	./.	./.
Unigene36249_All	114	.	G	C	110.45	PASS	AC=2;AF=1.00;AN=2;DP=5;ExcessHet=0.0000;FS=0.000;MLEAC=8;MLEAF=1.00;MQ=60.00;QD=27.87;SOR=2.303	GT:AD:DP:GQ:PGT:PID:PL:PS	./.	1|1:0,2:2:6:1|1:111_C_T:90,6,0:111	./.:3,0:3:0:.:.:0,0,39	./.	./.	./.	./.	./.	./.	./.	./.	./.	./.	./.	./.	./.	./.	./.	./.	./.	./.	./.	./.	./.	./.	./.	./.	./.	./.	./.	./.	./.	./.	./.
Unigene36249_All	123	.	A	C	110.45	PASS	AC=2;AF=1.00;AN=2;DP=6;ExcessHet=0.0000;FS=0.000;MLEAC=8;MLEAF=1.00;MQ=60.00;QD=29.42;SOR=2.303	GT:AD:DP:GQ:PGT:PID:PL:PS	./.:1,0:1:0:.:.:0,0,0	1|1:0,2:2:6:1|1:111_C_T:90,6,0:111	./.:3,0:3:0:.:.:0,0,34	./.	./.	./.	./.	./.	./.	./.	./.	./.	./.	./.	./.	./.	./.	./.	./.	./.	./.	./.	./.	./.	./.	./.	./.	./.	./.	./.	./.	./.	./.	./.
Unigene36249_All	141	.	G	C	300.59	PASS	AC=3;AF=0.750;AN=4;DP=9;ExcessHet=0.0000;FS=0.000;MLEAC=14;MLEAF=1.00;MQ=60.00;MQRankSum=0.00;QD=30.58;SOR=1.179	GT:AD:DP:GQ:PGT:PID:PL:PS	1|1:0,3:3:9:1|1:141_G_C:135,9,0:141	0|1:1,3:4:27:0|1:141_G_C:123,0,27:141	./.:2,0:2:0:.:.:0,0,0	./.	./.	./.	./.	./.	./.	./.	./.	./.	./.	./.	./.	./.	./.	./.	./.	./.	./.	./.	./.	./.	./.	./.	./.	./.	./.	./.	./.	./.	./.	./.
Unigene36249_All	144	.	C	G	300.59	PASS	AC=3;AF=0.750;AN=4;BaseQRankSum=-6.740e-01;DP=9;ExcessHet=0.0000;FS=0.000;MLEAC=14;MLEAF=1.00;MQ=60.00;MQRankSum=0.00;QD=27.55;ReadPosRankSum=1.15;SOR=1.179	GT:AD:DP:GQ:PGT:PID:PL:PS	1|1:0,3:3:9:1|1:141_G_C:135,9,0:141	0|1:1,3:4:27:0|1:141_G_C:123,0,27:141	./.:2,0:2:0:.:.:0,0,0	./.	./.	./.	./.	./.	./.	./.	./.	./.	./.	./.	./.	./.	./.	./.	./.	./.	./.	./.	./.	./.	./.	./.	./.	./.	./.	./.	./.	./.	./.	./.
Unigene36249_All	156	.	G	C	336.46	PASS	AC=3;AF=0.750;AN=4;BaseQRankSum=0.319;DP=13;ExcessHet=0.0000;FS=0.000;MLEAC=16;MLEAF=1.00;MQ=60.00;MQRankSum=0.00;QD=33.65;ReadPosRankSum=1.15;SOR=1.802	GT:AD:DP:GQ:PL	1/1:0,6:6:18:191,18,0	0/1:1,3:4:24:95,0,24	./.:3,0:3:0:0,0,46	./.	./.	./.	./.	./.	./.	./.	./.	./.	./.	./.	./.	./.	./.	./.	./.	./.	./.	./.	./.	./.	./.	./.	./.	./.	./.	./.	./.	./.	./.	./.
Unigene36249_All	177	.	G	C	459.58	PASS	AC=3;AF=0.750;AN=4;BaseQRankSum=0.674;DP=14;ExcessHet=0.0000;FS=0.000;MLEAC=16;MLEAF=1.00;MQ=60.00;MQRankSum=0.00;QD=22.49;ReadPosRankSum=0.319;SOR=1.981	GT:AD:DP:GQ:PGT:PID:PL:PS	1|1:0,7:7:21:1|1:177_G_C:285,21,0:177	0|1:1,3:4:33:0|1:177_G_C:123,0,33:177	./.:3,0:3:0:.:.:0,0,43	./.	./.	./.	./.	./.	./.	./.	./.	./.	./.	./.	./.	./.	./.	./.	./.	./.	./.	./.	./.	./.	./.	./.	./.	./.	./.	./.	./.	./.	./.	./.
Unigene36249_All	186	.	C	G	423.45	PASS	AC=3;AF=0.750;AN=4;BaseQRankSum=1.15;DP=13;ExcessHet=0.0000;FS=0.000;MLEAC=16;MLEAF=1.00;MQ=60.00;MQRankSum=0.00;QD=31.58;ReadPosRankSum=-1.150e+00;SOR=1.802	GT:AD:DP:GQ:PGT:PID:PL:PS	1|1:0,6:6:18:1|1:177_G_C:250,18,0:177	0|1:1,3:4:33:0|1:177_G_C:123,0,33:177	./.:3,0:3:0:.:.:0,0,34	./.	./.	./.	./.	./.	./.	./.	./.	./.	./.	./.	./.	./.	./.	./.	./.	./.	./.	./.	./.	./.	./.	./.	./.	./.	./.	./.	./.	./.	./.	./.
Unigene36249_All	201	.	C	G	356.74	PASS	AC=3;AF=0.750;AN=4;BaseQRankSum=0.431;DP=10;ExcessHet=0.0000;FS=0.000;MLEAC=16;MLEAF=1.00;MQ=60.00;MQRankSum=0.00;QD=35.19;ReadPosRankSum=-9.670e-01;SOR=2.833	GT:AD:DP:GQ:PGT:PID:PL:PS	1|1:0,5:5:15:1|1:201_C_G:225,15,0:201	0|1:1,2:3:36:0|1:201_C_G:81,0,36:201	./.:2,0:2:0:.:.:0,0,0	./.	./.	./.	./.	./.	./.	./.	./.	./.	./.	./.	./.	./.	./.	./.	./.	./.	./.	./.	./.	./.	./.	./.	./.	./.	./.	./.	./.	./.	./.	./.
Unigene36249_All	204	.	C	G	356.74	PASS	AC=3;AF=0.750;AN=4;BaseQRankSum=0.00;DP=10;ExcessHet=0.0000;FS=0.000;MLEAC=16;MLEAF=1.00;MQ=60.00;MQRankSum=0.00;QD=30.86;ReadPosRankSum=-9.670e-01;SOR=2.833	GT:AD:DP:GQ:PGT:PID:PL:PS	1|1:0,5:5:15:1|1:201_C_G:225,15,0:201	0|1:1,2:3:36:0|1:201_C_G:81,0,36:201	./.:2,0:2:0:.:.:0,0,0	./.	./.	./.	./.	./.	./.	./.	./.	./.	./.	./.	./.	./.	./.	./.	./.	./.	./.	./.	./.	./.	./.	./.	./.	./.	./.	./.	./.	./.	./.	./.
Unigene36249_All	207	.	T	C	356.74	PASS	AC=3;AF=0.750;AN=4;BaseQRankSum=0.431;DP=10;ExcessHet=0.0000;FS=0.000;MLEAC=16;MLEAF=1.00;MQ=60.00;MQRankSum=0.00;QD=34.36;ReadPosRankSum=-9.670e-01;SOR=2.833	GT:AD:DP:GQ:PGT:PID:PL:PS	1|1:0,5:5:15:1|1:201_C_G:225,15,0:201	0|1:1,2:3:36:0|1:201_C_G:81,0,36:201	./.:2,0:2:0:.:.:0,0,0	./.	./.	./.	./.	./.	./.	./.	./.	./.	./.	./.	./.	./.	./.	./.	./.	./.	./.	./.	./.	./.	./.	./.	./.	./.	./.	./.	./.	./.	./.	./.
Unigene36249_All	213	.	C	T	356.74	PASS	AC=3;AF=0.750;AN=4;BaseQRankSum=-9.670e-01;DP=10;ExcessHet=0.0000;FS=0.000;MLEAC=16;MLEAF=1.00;MQ=60.00;MQRankSum=0.00;QD=29.36;ReadPosRankSum=-9.670e-01;SOR=2.833	GT:AD:DP:GQ:PGT:PID:PL:PS	1|1:0,5:5:15:1|1:201_C_G:225,15,0:201	0|1:1,2:3:36:0|1:201_C_G:81,0,36:201	./.:2,0:2:0:.:.:0,0,0	./.	./.	./.	./.	./.	./.	./.	./.	./.	./.	./.	./.	./.	./.	./.	./.	./.	./.	./.	./.	./.	./.	./.	./.	./.	./.	./.	./.	./.	./.	./.
Unigene41128_All	269	.	G	C	1099.13	PASS	AC=11;AF=0.550;AN=20;BaseQRankSum=-5.800e-01;DP=67;ExcessHet=0.0000;FS=3.574;InbreedingCoeff=0.4571;MLEAC=26;MLEAF=1.00;MQ=60.00;MQRankSum=0.00;QD=19.63;ReadPosRankSum=-6.850e-01;SOR=0.169	GT:AD:DP:GQ:PL	./.	0/0:2,0:2:6:0,6,64	0/0:1,0:1:3:0,3,36	./.	0/1:22,13:35:99:381,0,758	1/1:0,2:2:6:78,6,0	./.	./.	1/1:0,2:2:6:49,6,0	./.	./.	./.	./.	./.	0/0:2,0:2:6:0,6,41	./.	./.	./.	./.	./.	1/1:0,3:3:9:94,9,0	./.	./.	./.	./.:1,0:1:0:0,0,0	./.	./.:1,0:1:0:0,0,0	0/0:3,0:3:9:0,9,94	./.	1/1:0,12:12:36:377,36,0	./.	./.	1/1:0,2:2:6:49,6,0	./.
CL321.Contig3_All	1072	.	C	T	2972.92	PASS	AC=31;AF=0.646;AN=48;BaseQRankSum=1.35;DP=165;ExcessHet=0.0000;FS=1.769;InbreedingCoeff=0.5993;MLEAC=40;MLEAF=0.833;MQ=60.00;MQRankSum=0.00;QD=33.78;ReadPosRankSum=-4.140e-01;SOR=0.569	GT:AD:DP:GQ:PL	./.	0/0:3,0:3:6:0,6,90	./.	0/0:7,0:7:18:0,18,270	0/0:20,0:20:57:0,57,855	1/1:0,11:11:33:314,33,0	./.	1/1:0,8:8:24:238,24,0	./.:1,0:1:0:0,0,0	1/1:0,4:4:12:99,12,0	1/1:0,5:5:15:144,15,0	1/1:0,8:8:24:278,24,0	0/0:10,0:10:30:0,30,239	0/1:5,3:8:99:109,0,140	./.:8,0:8:0:0,0,229	1/1:0,2:2:6:34,6,0	0/0:3,0:3:9:0,9,106	1/1:0,5:5:15:222,15,0	./.:3,0:3:0:0,0,45	0/0:1,0:1:3:0,3,45	1/1:0,6:6:18:269,18,0	1/1:0,4:4:12:179,12,0	./.:1,0:1:0:0,0,0	0/0:1,0:1:3:0,3,16	1/1:0,8:8:24:278,24,0	1/1:0,1:1:3:45,3,0	0/0:5,0:5:15:0,15,184	./.:1,0:1:0:0,0,0	./.:5,0:5:0:0,0,134	1/1:0,2:2:6:90,6,0	./.:5,0:5:0:0,0,54	1/1:0,7:7:21:273,21,0	1/1:0,6:6:18:229,18,0	1/1:0,4:4:12:88,12,0
CL321.Contig3_All	1242	.	G	T	744.46	PASS	AC=8;AF=0.143;AN=56;BaseQRankSum=0.751;DP=144;ExcessHet=0.0001;FS=0.000;InbreedingCoeff=0.3761;MLEAC=9;MLEAF=0.161;MQ=60.00;MQRankSum=0.00;QD=25.67;ReadPosRankSum=0.319;SOR=0.776	GT:AD:DP:GQ:PL	./.	0/0:1,0:1:3:0,3,36	./.	0/0:4,0:4:9:0,9,135	0/0:20,0:20:57:0,57,855	0/0:5,0:5:12:0,12,180	./.	0/0:5,0:5:15:0,15,155	0/0:6,0:6:18:0,18,188	0/0:2,0:2:6:0,6,74	0/0:3,0:3:9:0,9,94	0/0:6,0:6:18:0,18,188	1/1:0,5:5:15:184,15,0	./.:9,0:9:0:0,0,208	0/1:1,3:4:33:122,0,33	0/1:5,4:9:99:112,0,117	0/0:5,0:5:12:0,12,180	0/0:9,0:9:27:0,27,234	0/0:5,0:5:15:0,15,155	./.:3,0:3:0:0,0,5	0/0:1,0:1:3:0,3,45	0/0:3,0:3:6:0,6,90	0/0:3,0:3:9:0,9,66	1/1:0,2:2:6:49,6,0	0/0:4,0:4:12:0,12,123	0/0:1,0:1:3:0,3,29	1/1:0,9:9:27:323,27,0	0/0:2,0:2:6:0,6,49	0/0:2,0:2:6:0,6,49	0/0:3,0:3:9:0,9,134	./.	0/0:5,0:5:12:0,12,180	0/0:4,0:4:12:0,12,139	0/0:4,0:4:12:0,12,91
CL321.Contig3_All	1740	.	A	G	292.65	PASS	AC=6;AF=0.125;AN=48;BaseQRankSum=1.04;DP=93;ExcessHet=0.0007;FS=1.740;InbreedingCoeff=0.2066;MLEAC=7;MLEAF=0.146;MQ=60.00;MQRankSum=0.00;QD=13.94;ReadPosRankSum=0.00;SOR=0.991	GT:AD:DP:GQ:PL	./.	0/0:1,0:1:3:0,3,43	0/0:1,0:1:3:0,3,41	0/0:2,0:2:6:0,6,84	0/0:8,0:8:24:0,24,344	0/0:4,0:4:12:0,12,119	0/0:1,0:1:3:0,3,16	0/0:2,0:2:6:0,6,90	./.	./.	0/0:2,0:2:6:0,6,90	0/0:3,0:3:9:0,9,134	./.:1,0:1:0:0,0,0	0/0:3,0:3:9:0,9,66	0/1:3,2:5:75:75,0,79	./.:4,0:4:0:0,0,74	0/0:5,0:5:15:0,15,107	0/0:1,0:1:3:0,3,45	0/0:4,0:4:12:0,12,151	1/1:0,3:3:9:94,9,0	0/1:8,2:10:19:19,0,248	./.	0/0:1,0:1:3:0,3,45	./.	0/0:6,0:6:18:0,18,188	0/0:4,0:4:12:0,12,131	1/1:0,3:3:9:134,9,0	0/0:6,0:6:18:0,18,213	./.:5,0:5:0:0,0,94	0/0:1,0:1:3:0,3,29	./.:3,0:3:0:0,0,5	./.	0/0:1,0:1:3:0,3,29	0/0:3,0:3:9:0,9,66
CL321.Contig3_All	2106	.	A	G	4734.6	PASS	AC=44;AF=0.759;AN=58;DP=184;ExcessHet=0.0000;FS=0.000;InbreedingCoeff=0.7030;MLEAC=51;MLEAF=0.879;MQ=60.00;QD=32.92;SOR=0.818	GT:AD:DP:GQ:PGT:PID:PL:PS	0/0:2,0:2:6:.:.:0,6,78	0/0:2,0:2:3:.:.:0,3,45	0/0:2,0:2:6:.:.:0,6,90	0/0:1,0:1:3:.:.:0,3,37	0/0:21,0:21:51:.:.:0,51,765	1/1:0,3:3:9:.:.:116,9,0	1/1:0,2:2:6:.:.:90,6,0	1/1:0,6:6:18:.:.:229,18,0	1/1:0,1:1:3:.:.:45,3,0	./.:1,0:1:0:.:.:0,0,0	1/1:0,7:7:21:.:.:233,21,0	1/1:0,7:7:21:.:.:193,21,0	1/1:0,6:6:18:.:.:213,18,0	./.:3,0:3:0:.:.:0,0,45	1/1:0,8:8:24:.:.:238,24,0	1/1:0,10:10:30:.:.:408,30,0	0/0:7,0:7:21:.:.:0,21,193	1|1:0,4:4:12:1|1:2106_A_G:179,12,0:2106	0/0:5,0:5:15:.:.:0,15,184	1/1:0,3:3:9:.:.:134,9,0	./.:2,0:2:0:.:.:0,0,0	1/1:0,5:5:15:.:.:144,15,0	./.:2,0:2:0:.:.:0,0,0	1/1:0,8:8:24:.:.:198,24,0	1/1:0,13:13:39:.:.:462,39,0	1/1:0,17:17:51:.:.:520,51,0	1/1:0,4:4:12:.:.:123,12,0	1/1:0,6:6:18:.:.:188,18,0	1/1:0,10:10:30:.:.:408,30,0	1/1:0,4:4:12:.:.:139,12,0	1/1:0,2:2:6:.:.:49,6,0	1/1:0,3:3:9:.:.:94,9,0	1/1:0,5:5:15:.:.:144,15,0	./.
CL321.Contig3_All	2247	.	C	T	611.73	PASS	AC=5;AF=0.089;AN=56;BaseQRankSum=-1.513e+00;DP=168;ExcessHet=0.0224;FS=1.234;InbreedingCoeff=0.2037;MLEAC=6;MLEAF=0.107;MQ=60.00;MQRankSum=0.00;QD=15.69;ReadPosRankSum=0.623;SOR=0.511	GT:AD:DP:GQ:PL	0/0:4,0:4:12:0,12,166	./.:4,0:4:0:0,0,88	./.	0/1:2,6:8:63:124,0,63	0/1:9,8:17:99:267,0,316	0/0:8,0:8:18:0,18,270	./.	./.	0/0:7,0:7:21:0,21,193	0/0:3,0:3:9:0,9,58	0/0:4,0:4:12:0,12,139	0/0:5,0:5:9:0,9,135	0/0:2,0:2:6:0,6,45	0/1:4,6:10:94:119,0,94	0/0:4,0:4:12:0,12,179	0/0:4,0:4:12:0,12,179	1/1:0,4:4:12:139,12,0	0/0:13,0:13:36:0,36,540	./.:2,0:2:0:0,0,0	0/0:1,0:1:3:0,3,45	0/0:6,0:6:15:0,15,225	0/0:6,0:6:18:0,18,160	0/0:6,0:6:18:0,18,229	0/0:4,0:4:12:0,12,95	0/0:6,0:6:18:0,18,229	0/0:4,0:4:12:0,12,139	0/0:7,0:7:18:0,18,270	0/0:7,0:7:21:0,21,201	0/0:9,0:9:27:0,27,363	0/0:2,0:2:6:0,6,90	0/0:3,0:3:9:0,9,66	0/0:4,0:4:9:0,9,135	0/0:4,0:4:12:0,12,99	./.
CL321.Contig3_All	2259	.	A	G	3141.77	PASS	AC=34;AF=0.630;AN=54;BaseQRankSum=0.751;DP=164;ExcessHet=0.0000;FS=0.000;InbreedingCoeff=0.5179;MLEAC=41;MLEAF=0.759;MQ=60.00;MQRankSum=0.00;QD=29.92;ReadPosRankSum=0.842;SOR=0.713	GT:AD:DP:GQ:PL	0/0:4,0:4:12:0,12,166	./.:4,0:4:0:0,0,75	./.	0/0:8,0:8:24:0,24,218	0/0:20,0:20:14:0,14,762	1/1:0,6:6:18:203,18,0	./.	./.	1/1:0,8:8:24:238,24,0	1/1:0,3:3:9:94,9,0	1/1:0,6:6:18:228,18,0	1/1:0,3:3:9:78,9,0	0/0:2,0:2:6:0,6,45	0/1:5,4:9:99:112,0,117	1/1:0,4:4:12:179,12,0	0/1:2,2:4:78:78,0,78	0/0:3,0:3:9:0,9,94	1/1:0,12:12:36:441,36,0	./.:2,0:2:0:0,0,0	0/0:1,0:1:3:0,3,45	1/1:0,4:4:12:163,12,0	0/1:4,2:6:32:32,0,106	1/1:0,5:5:15:184,15,0	0/0:4,0:4:12:0,12,95	1/1:0,7:7:20:223,20,0	1/1:0,4:4:12:139,12,0	0/0:6,0:6:18:0,18,213	1/1:0,6:6:18:229,18,0	0/1:5,3:8:99:110,0,160	1/1:0,2:2:6:90,6,0	./.:3,0:3:0:0,0,5	1/1:0,3:3:9:94,9,0	1/1:0,5:5:15:144,15,0	./.
CL321.Contig3_All	2628	.	G	T	1128.23	PASS	AC=16;AF=0.889;AN=18;BaseQRankSum=0.00;DP=46;ExcessHet=0.2633;FS=0.000;InbreedingCoeff=0.2098;MLEAC=37;MLEAF=1.00;MQ=60.00;MQRankSum=0.00;QD=24.47;ReadPosRankSum=-6.740e-01;SOR=0.368	GT:AD:DP:GQ:PGT:PID:PL:PS	./.	./.	./.	./.:3,0:3:0:.:.:0,0,3	./.:4,0:4:0:.:.:0,0,9	./.	./.	./.	./.:3,0:3:0:.:.:0,0,5	1|1:0,2:2:6:1|1:2626_G_T:90,6,0:2626	./.:1,0:1:0:.:.:0,0,0	./.	./.	./.	./.	1|1:0,1:1:3:1|1:2626_G_T:45,3,0:2626	./.:2,0:2:0:.:.:0,0,0	./.	./.	1|1:0,1:1:3:1|1:2626_G_T:45,3,0:2626	./.	./.	1|1:0,5:5:15:1|1:2626_G_T:225,15,0:2626	./.	0|1:1,1:2:39:0|1:2626_G_T:39,0,39:2626	1|1:0,4:4:12:1|1:2626_G_T:180,12,0:2626	./.:2,0:2:0:.:.:0,0,0	./.	1|1:0,6:6:18:1|1:2626_G_T:270,18,0:2626	0|1:1,1:2:39:0|1:2626_G_T:39,0,39:2626	1|1:0,1:1:3:1|1:2626_G_T:45,3,0:2626	./.:1,0:1:0:.:.:0,0,0	./.:2,0:2:0:.:.:0,0,0	./.:4,0:4:0:.:.:0,0,0
CL321.Contig3_All	3178	.	G	T	32.86	PASS	AC=1;AF=0.045;AN=22;BaseQRankSum=-5.240e-01;DP=28;ExcessHet=0.0000;FS=0.000;InbreedingCoeff=-0.1531;MLEAC=3;MLEAF=0.136;MQ=60.00;MQRankSum=0.00;QD=6.57;ReadPosRankSum=-5.240e-01;SOR=0.368	GT:AD:DP:GQ:PL	./.	0/0:2,0:2:6:0,6,70	./.	0/0:7,0:7:21:0,21,225	0/0:4,0:4:9:0,9,135	0/0:1,0:1:3:0,3,16	./.	./.	./.	./.	./.	./.	0/0:2,0:2:6:0,6,49	./.	0/0:1,0:1:3:0,3,16	./.	./.	./.	./.	./.	0/0:1,0:1:3:0,3,29	0/0:1,0:1:3:0,3,45	./.	./.	./.	./.	0/0:2,0:2:6:0,6,33	0/1:3,2:5:34:34,0,79	./.	./.	./.	./.	0/0:2,0:2:6:0,6,41	./.
CL321.Contig3_All	3219	.	A	C	244.21	PASS	AC=6;AF=0.333;AN=18;DP=23;ExcessHet=0.0000;FS=0.000;InbreedingCoeff=0.5374;MLEAC=14;MLEAF=0.778;MQ=60.00;QD=30.53;SOR=0.693	GT:AD:DP:GQ:PL	./.	0/0:2,0:2:6:0,6,70	./.	0/0:4,0:4:12:0,12,123	0/0:3,0:3:6:0,6,90	1/1:0,2:2:6:78,6,0	./.	./.	./.	./.	./.	./.	0/0:1,0:1:3:0,3,45	./.	0/0:1,0:1:3:0,3,16	./.	./.	./.	./.	./.	./.:1,0:1:0:0,0,0	./.:1,0:1:0:0,0,0	./.	./.	./.	./.	0/0:2,0:2:6:0,6,58	1/1:0,4:4:12:99,12,0	./.	./.	./.	./.	1/1:0,2:2:6:49,6,0	./.
CL321.Contig3_All	4944	.	G	A	38.92	PASS	AC=2;AF=0.067;AN=30;DP=43;ExcessHet=0.0000;FS=0.000;InbreedingCoeff=0.2498;MLEAC=3;MLEAF=0.100;MQ=60.00;QD=19.46;SOR=0.693	GT:AD:DP:GQ:PL	./.	0/0:2,0:2:6:0,6,80	./.	0/0:7,0:7:21:0,21,164	0/0:10,0:10:30:0,30,403	0/0:2,0:2:6:0,6,49	./.	./.	./.	./.	0/0:2,0:2:6:0,6,49	0/0:1,0:1:3:0,3,45	./.	./.	./.	./.	0/0:1,0:1:3:0,3,45	0/0:3,0:3:9:0,9,94	./.	0/0:1,0:1:3:0,3,45	./.	0/0:4,0:4:12:0,12,123	./.	0/0:3,0:3:9:0,9,78	./.	./.	1/1:0,2:2:6:49,6,0	./.	./.	0/0:3,0:3:9:0,9,106	./.	0/0:1,0:1:3:0,3,45	0/0:1,0:1:3:0,3,16	./.
CL321.Contig3_All	4978	.	G	T	31.87	PASS	AC=1;AF=0.033;AN=30;BaseQRankSum=-1.383e+00;DP=47;ExcessHet=0.0000;FS=0.000;InbreedingCoeff=-0.1353;MLEAC=3;MLEAF=0.100;MQ=60.00;MQRankSum=0.00;QD=7.97;ReadPosRankSum=0.00;SOR=0.693	GT:AD:DP:GQ:PL	./.	0/0:3,0:3:9:0,9,133	./.	0/0:6,0:6:12:0,12,180	0/0:14,0:14:39:0,39,585	0/0:3,0:3:9:0,9,88	./.	./.	./.	0/0:1,0:1:3:0,3,45	0/0:1,0:1:3:0,3,45	./.	./.	./.	./.	./.	0/0:1,0:1:3:0,3,45	0/0:3,0:3:9:0,9,94	./.	0/0:2,0:2:6:0,6,49	0/0:2,0:2:6:0,6,90	0/1:2,2:4:37:37,0,78	./.	0/0:3,0:3:9:0,9,78	./.	./.	0/0:2,0:2:6:0,6,74	./.	./.	0/0:1,0:1:3:0,3,45	./.	./.	0/0:1,0:1:3:0,3,16	./.
CL321.Contig3_All	5290	.	A	C	419.82	PASS	AC=10;AF=0.385;AN=26;DP=58;ExcessHet=0.0000;FS=0.000;InbreedingCoeff=0.5840;MLEAC=19;MLEAF=0.731;MQ=60.00;QD=27.99;SOR=0.818	GT:AD:DP:GQ:PL	0/0:1,0:1:3:0,3,39	0/0:3,0:3:9:0,9,84	./.	0/0:5,0:5:15:0,15,131	0/0:16,0:16:48:0,48,472	1/1:0,4:4:12:127,12,0	./.	1/1:0,2:2:6:49,6,0	1/1:0,2:2:6:49,6,0	./.:1,0:1:0:0,0,0	./.	./.:1,0:1:0:0,0,0	0/0:4,0:4:12:0,12,91	./.:1,0:1:0:0,0,0	./.	./.	./.	./.:1,0:1:0:0,0,0	./.	./.	./.:1,0:1:0:0,0,0	./.	1/1:0,3:3:9:94,9,0	0/0:2,0:2:6:0,6,90	./.	./.	0/0:4,0:4:12:0,12,111	./.:1,0:1:0:0,0,0	0/0:1,0:1:3:0,3,45	./.:1,0:1:0:0,0,0	./.	./.	1/1:0,4:4:12:84,12,0	./.
CL321.Contig3_All	5566	.	C	A	709.13	PASS	AC=13;AF=0.464;AN=28;BaseQRankSum=-9.670e-01;DP=57;ExcessHet=0.0000;FS=0.000;InbreedingCoeff=0.5177;MLEAC=24;MLEAF=0.857;MQ=60.00;MQRankSum=0.00;QD=32.23;ReadPosRankSum=0.967;SOR=0.663	GT:AD:DP:GQ:PL	0/0:2,0:2:6:0,6,80	0/0:6,0:6:18:0,18,241	./.	0/0:1,0:1:3:0,3,27	0/0:15,0:15:42:0,42,630	1/1:0,6:6:18:205,18,0	./.	./.	./.	./.	./.	./.:1,0:1:0:0,0,0	0/0:2,0:2:6:0,6,74	./.	./.	./.	./.	1/1:0,5:5:15:144,15,0	1/1:0,2:2:6:49,6,0	./.	1/1:0,2:2:6:90,6,0	./.:2,0:2:0:0,0,0	./.	0/0:2,0:2:6:0,6,41	./.:1,0:1:0:0,0,0	./.	0/0:2,0:2:6:0,6,49	1/1:0,2:2:6:49,6,0	0/1:1,2:3:36:40,0,36	1/1:0,2:2:6:90,6,0	./.	./.:1,0:1:0:0,0,0	./.	./.
CL321.Contig3_All	5901	.	T	C	780.73	PASS	AC=16;AF=0.444;AN=36;DP=56;ExcessHet=0.0000;FS=0.000;InbreedingCoeff=0.5587;MLEAC=26;MLEAF=0.722;MQ=60.00;QD=33.94;SOR=1.179	GT:AD:DP:GQ:PL	./.	./.	0/0:1,0:1:3:0,3,43	0/0:6,0:6:18:0,18,161	0/0:9,0:9:24:0,24,360	1/1:0,5:5:15:138,15,0	./.	1/1:0,2:2:6:49,6,0	1/1:0,3:3:9:94,9,0	1/1:0,2:2:6:49,6,0	1/1:0,4:4:12:99,12,0	1/1:0,2:2:6:90,6,0	./.	0/0:1,0:1:3:0,3,45	0/0:1,0:1:3:0,3,29	0/0:2,0:2:6:0,6,41	0/0:2,0:2:6:0,6,49	./.	./.	0/0:1,0:1:3:0,3,16	./.:3,0:3:0:0,0,0	./.:1,0:1:0:0,0,0	./.	0/0:2,0:2:6:0,6,49	./.:1,0:1:0:0,0,0	./.	0/0:1,0:1:3:0,3,29	./.:1,0:1:0:0,0,0	./.:1,0:1:0:0,0,0	1/1:0,3:3:9:134,9,0	./.	./.	1/1:0,2:2:6:90,6,0	./.
CL321.Contig3_All	5940	.	T	A	874.72	PASS	AC=18;AF=0.474;AN=38;DP=63;ExcessHet=0.0000;FS=0.000;InbreedingCoeff=0.6142;MLEAC=27;MLEAF=0.711;MQ=60.00;QD=34.99;SOR=1.136	GT:AD:DP:GQ:PL	./.	./.	./.	0/0:4,0:4:12:0,12,112	0/0:9,0:9:27:0,27,322	1/1:0,4:4:12:99,12,0	./.	./.:1,0:1:0:0,0,0	1/1:0,2:2:6:90,6,0	1/1:0,2:2:6:49,6,0	1/1:0,4:4:12:104,12,0	1/1:0,2:2:6:90,6,0	0/0:2,0:2:6:0,6,49	0/0:2,0:2:6:0,6,41	0/0:1,0:1:3:0,3,29	0/0:1,0:1:3:0,3,29	0/0:3,0:3:9:0,9,78	./.:1,0:1:0:0,0,0	./.	0/0:2,0:2:6:0,6,49	1/1:0,3:3:9:134,9,0	./.:1,0:1:0:0,0,0	./.	0/0:3,0:3:9:0,9,66	./.	./.	0/0:3,0:3:9:0,9,118	./.:1,0:1:0:0,0,0	./.:2,0:2:0:0,0,0	1/1:0,4:4:12:139,12,0	./.	./.	1/1:0,2:2:6:90,6,0	1/1:0,2:2:6:49,6,0
CL321.Contig3_All	6084	.	T	G	71.22	PASS	AC=1;AF=0.029;AN=34;BaseQRankSum=-1.383e+00;DP=48;ExcessHet=0.0000;FS=0.000;InbreedingCoeff=-0.1160;MLEAC=2;MLEAF=0.059;MQ=60.00;MQRankSum=0.00;QD=17.80;ReadPosRankSum=1.38;SOR=0.105	GT:AD:DP:GQ:PGT:PID:PL:PS	./.	./.	./.	0|1:2,2:4:70:0|1:6081_TA_T:78,0,70:6081	0/0:9,0:9:27:.:.:0,27,376	0/0:1,0:1:3:.:.:0,3,16	./.	./.	./.	./.	0/0:1,0:1:3:.:.:0,3,29	0/0:3,0:3:9:.:.:0,9,106	0/0:2,0:2:6:.:.:0,6,41	./.	./.	0/0:2,0:2:6:.:.:0,6,49	./.	0/0:2,0:2:6:.:.:0,6,49	0/0:2,0:2:6:.:.:0,6,90	./.	0/0:3,0:3:9:.:.:0,9,134	0/0:3,0:3:9:.:.:0,9,78	./.	0/0:1,0:1:3:.:.:0,3,29	0/0:1,0:1:3:.:.:0,3,16	./.	0/0:2,0:2:6:.:.:0,6,90	./.	./.	./.	./.	0/0:2,0:2:6:.:.:0,6,49	0/0:7,0:7:21:.:.:0,21,205	0/0:3,0:3:9:.:.:0,9,86
CL321.Contig3_All	6216	.	G	T	1119.29	PASS	AC=16;AF=0.421;AN=38;BaseQRankSum=-9.670e-01;DP=79;ExcessHet=0.0000;FS=3.038;InbreedingCoeff=0.5141;MLEAC=23;MLEAF=0.605;MQ=60.00;MQRankSum=0.00;QD=30.25;ReadPosRankSum=0.319;SOR=0.129	GT:AD:DP:GQ:PGT:PID:PL:PS	0/0:2,0:2:6:.:.:0,6,74	./.	./.	0/0:6,0:6:18:.:.:0,18,192	0/0:10,0:10:27:.:.:0,27,405	1/1:0,13:13:39:.:.:335,39,0	./.	1|1:0,2:2:6:1|1:6216_G_T:90,6,0:6216	./.	./.	./.	./.:1,0:1:0:.:.:0,0,0	0/0:2,0:2:6:.:.:0,6,61	0/0:1,0:1:3:.:.:0,3,45	0/1:1,5:6:27:.:.:126,0,27	0/0:2,0:2:6:.:.:0,6,49	0/0:4,0:4:12:.:.:0,12,111	./.	./.:2,0:2:0:.:.:0,0,0	./.	1/1:0,2:2:6:.:.:90,6,0	0/1:1,3:4:33:.:.:66,0,33	1/1:0,2:2:6:.:.:49,6,0	0/0:5,0:5:15:.:.:0,15,139	./.	./.	0/0:3,0:3:9:.:.:0,9,94	./.	0/0:3,0:3:9:.:.:0,9,86	1/1:0,3:3:9:.:.:134,9,0	./.	1|1:0,1:1:3:1|1:6216_G_T:45,3,0:6216	1/1:0,5:5:15:.:.:168,15,0	./.
CL321.Contig3_All	6241	.	C	T	1098.42	PASS	AC=17;AF=0.425;AN=40;BaseQRankSum=-1.309e+00;DP=81;ExcessHet=0.0000;FS=0.000;InbreedingCoeff=0.5921;MLEAC=24;MLEAF=0.600;MQ=60.00;MQRankSum=0.00;QD=28.91;ReadPosRankSum=0.00;SOR=0.804	GT:AD:DP:GQ:PGT:PID:PL:PS	0/0:1,0:1:3:.:.:0,3,45	0/0:1,0:1:3:.:.:0,3,39	./.	0/0:6,0:6:18:.:.:0,18,192	0/0:11,0:11:33:.:.:0,33,384	1/1:0,13:13:39:.:.:335,39,0	./.	1|1:0,2:2:6:1|1:6216_G_T:49,6,0:6216	./.	./.	./.	./.:1,0:1:0:.:.:0,0,0	0/0:2,0:2:6:.:.:0,6,61	0/0:1,0:1:3:.:.:0,3,45	0/1:2,5:7:53:.:.:123,0,53	0/0:2,0:2:6:.:.:0,6,49	0/0:4,0:4:12:.:.:0,12,111	./.	./.:2,0:2:0:.:.:0,0,0	./.	1/1:0,2:2:6:.:.:90,6,0	1/1:0,3:3:9:.:.:94,9,0	1/1:0,2:2:6:.:.:49,6,0	0/0:5,0:5:15:.:.:0,15,139	./.	./.	0/0:4,0:4:12:.:.:0,12,123	./.	0/0:3,0:3:9:.:.:0,9,86	1/1:0,3:3:9:.:.:134,9,0	./.	1|1:0,2:2:6:1|1:6216_G_T:70,6,0:6216	1/1:0,4:4:12:.:.:139,12,0	./.
CL321.Contig3_All	7119	.	T	C	1204.81	PASS	AC=16;AF=0.471;AN=34;DP=85;ExcessHet=0.0000;FS=0.000;InbreedingCoeff=0.5763;MLEAC=27;MLEAF=0.794;MQ=60.00;QD=33.47;SOR=0.927	GT:AD:DP:GQ:PL	0/0:2,0:2:6:0,6,83	./.:4,0:4:0:0,0,81	0/0:1,0:1:3:0,3,39	0/0:4,0:4:12:0,12,177	0/0:24,0:24:72:0,72,882	1/1:0,16:16:48:508,48,0	./.	./.	./.	./.	1/1:0,5:5:15:144,15,0	./.	./.	./.	./.	0/0:1,0:1:3:0,3,29	0/0:4,0:4:12:0,12,139	./.:1,0:1:0:0,0,0	0/0:1,0:1:3:0,3,45	./.	./.:1,0:1:0:0,0,0	./.	1/1:0,2:2:6:49,6,0	0/0:2,0:2:6:0,6,90	./.:1,0:1:0:0,0,0	./.:1,0:1:0:0,0,0	0/0:1,0:1:3:0,3,45	1/1:0,2:2:6:49,6,0	1/1:0,2:2:6:90,6,0	1/1:0,3:3:9:94,9,0	./.	./.	1/1:0,3:3:9:94,9,0	1/1:0,3:3:9:134,9,0
CL321.Contig3_All	7152	.	T	C	1331.47	PASS	AC=18;AF=0.643;AN=28;DP=79;ExcessHet=0.0000;FS=0.000;InbreedingCoeff=0.6166;MLEAC=34;MLEAF=1.00;MQ=60.00;QD=30.37;SOR=0.798	GT:AD:DP:GQ:PL	0/0:2,0:2:6:0,6,83	0/0:1,0:1:3:0,3,28	./.	0/0:3,0:3:9:0,9,135	0/0:27,0:27:81:0,81,939	1/1:0,18:18:54:501,54,0	./.	./.	./.	./.	1/1:0,4:4:12:139,12,0	./.	./.	./.	./.	./.:1,0:1:0:0,0,0	0/0:4,0:4:12:0,12,139	./.	./.	./.	./.	./.	1/1:0,2:2:6:49,6,0	1/1:0,2:2:6:90,6,0	./.:1,0:1:0:0,0,0	./.:1,0:1:0:0,0,0	./.:1,0:1:0:0,0,0	1/1:0,2:2:6:49,6,0	1/1:0,2:2:6:90,6,0	1/1:0,2:2:6:90,6,0	./.	./.	1/1:0,3:3:9:94,9,0	1/1:0,3:3:9:134,9,0
CL321.Contig3_All	7175	.	C	T	202.2	PASS	AC=4;AF=0.091;AN=44;DP=76;ExcessHet=0.0000;FS=0.000;InbreedingCoeff=0.2651;MLEAC=5;MLEAF=0.114;MQ=60.00;QD=30.52;SOR=1.022	GT:AD:DP:GQ:PL	0/0:1,0:1:3:0,3,40	0/0:1,0:1:3:0,3,28	./.	1/1:0,2:2:6:90,6,0	0/0:26,0:26:72:0,72,886	0/0:16,0:16:45:0,45,675	./.	./.	./.	./.	0/0:3,0:3:9:0,9,94	0/0:1,0:1:3:0,3,45	0/0:1,0:1:3:0,3,16	./.	0/0:2,0:2:6:0,6,49	0/0:1,0:1:3:0,3,16	1/1:0,3:3:9:134,9,0	./.	./.	./.	./.	0/0:1,0:1:3:0,3,16	0/0:1,0:1:3:0,3,45	0/0:4,0:4:12:0,12,123	0/0:1,0:1:3:0,3,45	0/0:1,0:1:3:0,3,29	0/0:1,0:1:3:0,3,45	0/0:1,0:1:3:0,3,45	0/0:2,0:2:6:0,6,49	0/0:2,0:2:6:0,6,90	./.	./.	0/0:2,0:2:6:0,6,90	0/0:3,0:3:9:0,9,134
CL321.Contig3_All	7596	.	G	A	157.29	PASS	AC=5;AF=0.114;AN=44;BaseQRankSum=-6.740e-01;DP=63;ExcessHet=0.0000;FS=0.000;InbreedingCoeff=0.1846;MLEAC=6;MLEAF=0.136;MQ=60.00;MQRankSum=0.00;QD=26.21;ReadPosRankSum=-1.150e+00;SOR=0.223	GT:AD:DP:GQ:PL	./.	0/0:1,0:1:3:0,3,36	0/0:1,0:1:3:0,3,39	1/1:0,2:2:6:49,6,0	0/0:14,0:14:42:0,42,514	0/0:5,0:5:15:0,15,129	./.	./.	0/0:3,0:3:9:0,9,118	./.	0/0:6,0:6:18:0,18,160	0/0:1,0:1:3:0,3,45	0/0:1,0:1:3:0,3,45	0/0:4,0:4:12:0,12,99	./.	0/0:1,0:1:3:0,3,45	1/1:0,1:1:3:45,3,0	0/0:1,0:1:3:0,3,45	0/1:1,3:4:33:82,0,33	0/0:1,0:1:3:0,3,45	0/0:3,0:3:9:0,9,78	0/0:2,0:2:6:0,6,74	./.	0/0:1,0:1:3:0,3,45	./.	./.	./.	0/0:1,0:1:3:0,3,45	0/0:6,0:6:18:0,18,188	0/0:1,0:1:3:0,3,29	./.	./.	0/0:2,0:2:6:0,6,90	./.
CL321.Contig3_All	8898	.	G	A	1875.16	PASS	AC=23;AF=0.523;AN=44;BaseQRankSum=0.524;DP=113;ExcessHet=0.0000;FS=0.000;InbreedingCoeff=0.5818;MLEAC=32;MLEAF=0.727;MQ=60.00;MQRankSum=0.00;QD=32.33;ReadPosRankSum=1.04;SOR=0.417	GT:AD:DP:GQ:PL	0/0:1,0:1:3:0,3,33	0/0:1,0:1:3:0,3,40	0/0:2,0:2:3:0,3,45	0/0:9,0:9:27:0,27,265	0/0:9,0:9:27:0,27,305	1/1:0,16:16:48:472,48,0	./.	1/1:0,3:3:9:94,9,0	1/1:0,2:2:6:49,6,0	1/1:0,2:2:6:49,6,0	1/1:0,5:5:15:215,15,0	1/1:0,8:8:24:278,24,0	0/0:3,0:3:9:0,9,134	./.	0/0:5,0:5:15:0,15,155	./.:1,0:1:0:0,0,0	0/0:4,0:4:12:0,12,139	./.	0/1:3,2:5:74:74,0,103	./.	1/1:0,4:4:12:139,12,0	./.:5,0:5:0:0,0,94	./.:1,0:1:0:0,0,0	0/0:6,0:6:18:0,18,172	1/1:0,2:2:6:90,6,0	./.:2,0:2:0:0,0,0	./.	1/1:0,3:3:9:94,9,0	0/0:2,0:2:6:0,6,90	1/1:0,6:6:18:188,18,0	./.:1,0:1:0:0,0,0	1/1:0,2:2:6:90,6,0	./.:1,0:1:0:0,0,0	./.:1,0:1:0:0,0,0
CL321.Contig3_All	9102	.	A	G	2818.23	PASS	AC=27;AF=0.563;AN=48;BaseQRankSum=-6.740e-01;DP=132;ExcessHet=0.0000;FS=0.000;InbreedingCoeff=0.6322;MLEAC=35;MLEAF=0.729;MQ=60.00;MQRankSum=0.00;QD=25.93;ReadPosRankSum=-1.383e+00;SOR=1.000	GT:AD:DP:GQ:PGT:PID:PL:PS	0/0:2,0:2:6:.:.:0,6,86	0/0:6,0:6:18:.:.:0,18,240	0/0:1,0:1:3:.:.:0,3,34	0/0:14,0:14:42:.:.:0,42,359	0/0:18,0:18:48:.:.:0,48,720	1|1:0,20:20:60:1|1:9102_A_G:833,60,0:9102	./.	1|1:0,7:7:21:1|1:9102_A_G:254,21,0:9102	1|1:0,3:3:9:1|1:9102_A_G:135,9,0:9102	./.:1,0:1:0:.:.:0,0,0	1|1:0,2:2:6:1|1:9102_A_G:90,6,0:9102	1|1:0,1:1:3:1|1:9102_A_G:45,3,0:9102	0/0:4,0:4:12:.:.:0,12,102	0/0:4,0:4:12:.:.:0,12,91	./.:2,0:2:0:.:.:0,0,0	./.:2,0:2:0:.:.:0,0,0	0/0:2,0:2:6:.:.:0,6,49	1|1:0,3:3:9:1|1:9102_A_G:135,9,0:9102	1|1:0,6:6:18:1|1:9102_A_G:270,18,0:9102	./.:1,0:1:0:.:.:0,0,0	1|1:0,1:1:3:1|1:9102_A_G:45,3,0:9102	0|1:2,2:4:57:0|1:9102_A_G:57,0,78:9102	./.	0/0:3,0:3:9:.:.:0,9,86	1|1:0,4:4:12:1|1:9102_A_G:180,12,0:9102	./.:1,0:1:0:.:.:0,0,0	0/0:2,0:2:6:.:.:0,6,74	1|1:0,3:3:9:1|1:9102_A_G:135,9,0:9102	./.	1|1:0,4:4:12:1|1:9102_A_G:180,12,0:9102	./.	1|1:0,4:4:12:1|1:9102_A_G:180,12,0:9102	1|1:0,5:5:15:1|1:9102_A_G:225,15,0:9102	./.
CL321.Contig3_All	9106	.	G	C	2799.7	PASS	AC=26;AF=0.565;AN=46;DP=129;ExcessHet=0.0000;FS=0.000;InbreedingCoeff=0.7154;MLEAC=35;MLEAF=0.761;MQ=60.00;QD=32.11;SOR=0.966	GT:AD:DP:GQ:PGT:PID:PL:PS	0/0:2,0:2:6:.:.:0,6,86	0/0:5,0:5:15:.:.:0,15,187	./.	0/0:14,0:14:42:.:.:0,42,359	0/0:18,0:18:51:.:.:0,51,765	1|1:0,20:20:60:1|1:9102_A_G:833,60,0:9102	./.	1|1:0,7:7:21:1|1:9102_A_G:254,21,0:9102	1|1:0,3:3:9:1|1:9102_A_G:135,9,0:9102	./.:1,0:1:0:.:.:0,0,0	1|1:0,2:2:6:1|1:9102_A_G:90,6,0:9102	1|1:0,1:1:3:1|1:9102_A_G:45,3,0:9102	0/0:4,0:4:12:.:.:0,12,102	0/0:4,0:4:12:.:.:0,12,91	./.:2,0:2:0:.:.:0,0,0	./.:2,0:2:0:.:.:0,0,0	0/0:2,0:2:6:.:.:0,6,49	1|1:0,3:3:9:1|1:9102_A_G:135,9,0:9102	1|1:0,6:6:18:1|1:9102_A_G:270,18,0:9102	./.:1,0:1:0:.:.:0,0,0	1|1:0,1:1:3:1|1:9102_A_G:45,3,0:9102	0|0:2,0:2:6:0|1:9102_A_G:0,6,90:9102	./.	0/0:3,0:3:9:.:.:0,9,86	1|1:0,4:4:12:1|1:9102_A_G:180,12,0:9102	./.	0/0:2,0:2:6:.:.:0,6,74	1|1:0,3:3:9:1|1:9102_A_G:135,9,0:9102	./.	1|1:0,5:5:15:1|1:9102_A_G:219,15,0:9102	./.	1|1:0,4:4:12:1|1:9102_A_G:180,12,0:9102	1|1:0,5:5:15:1|1:9102_A_G:225,15,0:9102	./.
CL321.Contig3_All	9241	.	C	G	731.05	PASS	AC=11;AF=0.183;AN=60;BaseQRankSum=0.00;DP=155;ExcessHet=0.0001;FS=0.000;InbreedingCoeff=0.4266;MLEAC=11;MLEAF=0.183;MQ=60.00;MQRankSum=0.00;QD=27.08;ReadPosRankSum=0.00;SOR=0.941	GT:AD:DP:GQ:PL	0/0:1,0:1:3:0,3,45	0/0:6,0:6:18:0,18,233	0/0:1,0:1:3:0,3,41	0/0:16,0:16:45:0,45,675	0/0:25,0:25:72:0,72,1040	0/0:7,0:7:21:0,21,243	./.	0/0:2,0:2:6:0,6,90	0/0:3,0:3:9:0,9,94	./.	0/0:2,0:2:6:0,6,74	0/0:1,0:1:3:0,3,45	1/1:0,4:4:12:139,12,0	0/0:3,0:3:9:0,9,134	./.:1,0:1:0:0,0,0	./.	0/0:4,0:4:12:0,12,139	0/0:4,0:4:12:0,12,179	0/0:8,0:8:24:0,24,238	1/1:0,2:2:6:90,6,0	0/0:5,0:5:15:0,15,184	0/1:2,2:4:76:76,0,78	0/0:4,0:4:12:0,12,139	1/1:0,5:5:15:184,15,0	0/0:4,0:4:12:0,12,139	0/0:1,0:1:3:0,3,45	1/1:0,3:3:9:134,9,0	0/0:5,0:5:15:0,15,135	0/1:2,3:5:34:79,0,34	0/0:7,0:7:18:0,18,270	0/1:1,3:4:33:82,0,33	0/0:2,0:2:6:0,6,90	0/0:8,0:8:24:0,24,302	0/0:7,0:7:21:0,21,165
CL321.Contig3_All	11420	.	G	A	7152.42	PASS	AC=40;AF=0.625;AN=64;BaseQRankSum=0.751;DP=435;ExcessHet=0.0016;FS=0.000;InbreedingCoeff=0.4474;MLEAC=42;MLEAF=0.656;MQ=60.00;MQRankSum=0.00;QD=25.73;ReadPosRankSum=0.786;SOR=0.670	GT:AD:DP:GQ:PGT:PID:PL:PS	./.	0/0:14,0:14:42:.:.:0,42,482	0/0:4,0:4:12:.:.:0,12,171	0/0:33,0:33:93:.:.:0,93,1395	0/0:30,0:30:90:.:.:0,90,1069	1|1:2,30:32:46:1|1:11420_G_A:802,46,0:11420	1/1:0,3:3:9:.:.:94,9,0	1/1:0,11:11:33:.:.:332,33,0	1/1:0,6:6:18:.:.:229,18,0	1/1:0,4:4:12:.:.:139,12,0	1/1:0,8:8:24:.:.:277,24,0	1/1:0,15:15:45:.:.:470,45,0	0/0:17,0:17:48:.:.:0,48,720	0/1:11,10:21:99:.:.:208,0,269	0/1:4,2:6:72:.:.:72,0,119	./.:13,0:13:0:.:.:0,0,292	0/0:17,0:17:48:.:.:0,48,720	1/1:0,14:14:42:.:.:466,42,0	0/1:5,4:9:99:.:.:112,0,157	1/1:0,3:3:9:.:.:79,9,0	1/1:0,21:21:63:.:.:700,63,0	0/1:4,7:11:51:.:.:160,0,51	0/1:1,10:11:7:.:.:291,0,7	0/0:10,0:10:30:.:.:0,30,327	1/1:0,7:7:21:.:.:193,21,0	0/1:2,12:14:7:.:.:295,0,7	0/0:4,0:4:12:.:.:0,12,111	1/1:0,9:9:27:.:.:267,27,0	0/1:7,5:12:99:.:.:108,0,157	1/1:0,14:14:42:.:.:466,42,0	0/1:6,3:9:99:.:.:107,0,161	1/1:0,5:5:15:.:.:144,15,0	1/1:0,24:24:72:.:.:794,72,0	1/1:0,9:9:27:.:.:283,27,0
Unigene1406_All	42	.	G	A	7462.27	PASS	AC=12;AF=0.176;AN=68;BaseQRankSum=-3.400e-01;DP=1391;ExcessHet=0.0124;FS=0.480;InbreedingCoeff=0.3928;MLEAC=12;MLEAF=0.176;MQ=60.00;MQRankSum=0.00;QD=20.79;ReadPosRankSum=-3.800e-02;SOR=0.664	GT:AD:DP:GQ:PGT:PID:PL:PS	0/0:14,0:14:39:.:.:0,39,585	0/0:43,0:43:99:.:.:0,109,1665	0/0:12,0:12:33:.:.:0,33,495	0/0:67,0:67:99:.:.:0,120,1800	0/0:59,0:59:99:.:.:0,120,1800	0/0:50,0:50:99:.:.:0,120,1800	0/0:11,0:11:33:.:.:0,33,344	0/0:35,0:35:99:.:.:0,105,1246	0/0:56,0:56:99:.:.:0,120,1800	0/0:34,0:34:99:.:.:0,102,1223	0/0:50,0:50:99:.:.:0,108,1800	0/0:33,0:33:99:.:.:0,99,1277	0/1:33,28:61:99:.:.:639,0,893	0/1:18,14:32:99:.:.:371,0,495	0/1:34,37:71:99:.:.:961,0,1047	0/1:14,24:38:99:.:.:759,0,431	0/0:50,0:50:99:.:.:0,120,1800	0/0:50,0:50:99:.:.:0,120,1800	0/0:37,0:37:99:.:.:0,111,1381	1/1:0,21:21:63:.:.:703,63,0	0/0:37,0:37:99:.:.:0,111,1200	0/1:8,12:20:99:.:.:395,0,258	0/0:34,0:34:99:.:.:0,102,1214	1/1:0,31:31:93:.:.:1152,93,0	0/0:51,0:51:99:.:.:0,108,1696	0/0:35,0:35:99:.:.:0,101,1246	0/0:47,0:47:99:.:.:0,120,1800	0|1:11,20:31:99:0|1:42_G_A:664,0,320:42	1/1:0,54:54:99:.:.:1889,161,0	0/0:50,0:50:99:.:.:0,120,1800	0/0:35,0:35:99:.:.:0,105,1367	0/0:48,0:48:99:.:.:0,120,1800	0/0:41,0:41:99:.:.:0,109,1330	0/0:50,0:50:99:.:.:0,120,1800
Unigene1406_All	228	.	G	A	67550.6	PASS	AC=25;AF=0.368;AN=68;BaseQRankSum=0.693;DP=3598;ExcessHet=0.0536;FS=0.000;InbreedingCoeff=0.3042;MLEAC=25;MLEAF=0.368;MQ=60.00;MQRankSum=0.00;QD=23.83;ReadPosRankSum=-2.000e-01;SOR=0.663	GT:AD:DP:GQ:PL	0/1:7,16:23:99:511,0,156	0/1:50,65:115:99:2007,0,1507	0/1:12,7:19:99:241,0,446	1/1:0,817:817:99:28287,2450,0	0/1:258,309:567:99:9073,0,7026	0/0:50,0:50:99:0,120,1800	0/0:33,0:33:54:0,54,1067	0/0:35,0:35:99:0,105,1246	0/0:56,0:56:99:0,120,1800	0/0:34,0:34:99:0,102,1223	0/0:50,0:50:99:0,108,1800	0/0:33,0:33:99:0,99,1277	0/1:68,41:109:99:1148,0,1847	0/1:60,38:98:99:1051,0,1791	0/1:73,59:132:99:1589,0,2231	1/1:0,85:85:99:2959,255,0	0/0:50,0:50:99:0,120,1800	0/0:50,0:50:99:0,120,1800	0/0:37,0:37:99:0,111,1381	1/1:0,48:48:99:1692,144,0	0/1:55,62:117:99:1575,0,1429	1/1:0,63:63:99:2258,189,0	0/0:34,0:34:99:0,102,1214	1/1:0,104:104:99:3533,312,0	0/0:51,0:51:99:0,108,1696	1/1:0,127:127:99:4171,381,0	0/0:47,0:47:99:0,120,1800	0/1:50,44:94:99:1211,0,1295	1/1:0,101:101:99:3573,303,0	0/0:50,0:50:99:0,120,1800	0/1:63,38:101:99:997,0,1716	0/1:52,63:115:99:1723,0,1502	0/0:41,0:41:99:0,109,1330	0/0:50,0:50:99:0,120,1800
Unigene1406_All	537	.	A	G	114651	PASS	AC=39;AF=0.574;AN=68;BaseQRankSum=0.441;DP=5729;ExcessHet=0.0001;FS=0.000;InbreedingCoeff=0.5791;MLEAC=39;MLEAF=0.574;MQ=60.00;MQRankSum=0.00;QD=27.92;ReadPosRankSum=-3.110e-01;SOR=0.623	GT:AD:DP:GQ:PL	0/0:21,0:21:42:0,42,630	0/0:53,0:53:99:0,102,1530	0/0:21,0:21:51:0,51,765	0/0:815,0:815:99:0,120,1800	0/0:256,0:256:99:0,120,1800	1/1:0,199:199:99:6272,595,0	1/1:0,38:38:99:1305,114,0	1/1:0,169:169:99:5566,507,0	1/1:1,183:184:99:6111,512,0	1/1:0,168:168:99:5622,504,0	1/1:1,232:233:99:7648,658,0	1/1:0,139:139:99:4748,416,0	0/1:87,74:161:99:2119,0,2414	0/1:65,74:139:99:2242,0,1539	0/1:96,102:198:99:3014,0,2563	0/0:59,0:59:99:0,106,1800	1/1:7,162:169:99:5000,308,0	1/1:0,241:241:99:8312,723,0	1/1:7,177:184:99:5628,279,0	0/0:34,0:34:99:0,99,1485	0/1:91,92:183:99:2593,0,2492	0/0:64,0:64:99:0,120,1800	1/1:0,182:182:99:6468,546,0	0/0:83,0:83:99:0,120,1800	1/1:2,198:200:99:6631,551,0	0/0:83,0:83:99:0,120,1800	1/1:0,146:146:99:4952,437,0	0/1:72,79:151:99:2175,0,1977	0/0:87,0:87:99:0,120,1800	1/1:1,339:340:99:11566,976,0	0/1:74,72:146:99:1743,0,2032	0/1:89,85:174:99:2380,0,2421	1/1:0,127:127:99:4356,381,0	1/1:0,235:235:99:8179,706,0
Unigene1406_All	618	.	C	T	2807.19	PASS	AC=1;AF=0.015;AN=68;BaseQRankSum=1.45;DP=4654;ExcessHet=0.0000;FS=0.470;InbreedingCoeff=-0.0149;MLEAC=1;MLEAF=0.015;MQ=60.00;MQRankSum=0.00;QD=11.23;ReadPosRankSum=1.95;SOR=0.739	GT:AD:DP:GQ:PL	0/0:33,0:33:99:0,99,1356	0/0:53,0:53:99:0,102,1530	0/0:34,0:34:99:0,99,1400	0/0:815,0:815:99:0,120,1800	0/0:256,0:256:99:0,120,1800	0/0:134,0:134:99:0,120,1800	0/0:35,0:35:99:0,102,1530	0/0:95,0:95:99:0,120,1800	0/0:118,0:118:99:0,120,1800	0/0:104,0:104:99:0,120,1800	0/1:148,102:250:99:2823,0,4155	0/0:85,0:85:99:0,120,1800	0/0:160,0:160:99:0,120,1800	0/0:134,0:134:99:0,120,1800	0/0:189,0:189:99:0,120,1800	0/0:59,0:59:99:0,106,1800	0/0:92,0:92:99:0,120,1800	0/0:132,0:132:99:0,120,1800	0/0:99,0:99:99:0,120,1800	0/0:34,0:34:99:0,99,1485	0/0:165,0:165:99:0,120,1800	0/0:64,0:64:99:0,120,1800	0/0:144,0:144:99:0,120,1800	0/0:83,0:83:99:0,120,1800	0/0:121,0:121:99:0,120,1800	0/0:83,0:83:99:0,120,1800	0/0:92,0:92:99:0,120,1800	0/0:147,0:147:99:0,120,1800	0/0:87,0:87:99:0,120,1800	0/0:244,0:244:99:0,120,1800	0/0:144,0:144:99:0,120,1800	0/0:164,0:164:99:0,120,1800	0/0:68,0:68:99:0,120,1800	0/0:137,0:137:99:0,120,1800
Unigene1406_All	648	.	G	A	88134.6	PASS	AC=25;AF=0.368;AN=68;BaseQRankSum=-6.540e-01;DP=5469;ExcessHet=0.0536;FS=1.311;InbreedingCoeff=0.3042;MLEAC=25;MLEAF=0.368;MQ=60.00;MQRankSum=0.00;QD=25.16;ReadPosRankSum=-1.800e-01;SOR=0.581	GT:AD:DP:GQ:PL	0/1:19,22:41:99:682,0,655	0/1:72,99:171:99:3136,0,2361	0/1:20,14:34:99:488,0,668	1/1:2,980:983:99:33869,2892,0	0/1:140,115:255:99:3427,0,4854	0/0:134,0:134:99:0,120,1800	0/0:35,0:35:99:0,99,1320	0/0:95,0:95:99:0,120,1800	0/0:118,0:118:99:0,120,1800	0/0:104,0:104:99:0,120,1800	0/0:137,0:137:99:0,120,1800	0/0:85,0:85:99:0,120,1800	0/1:90,91:181:99:2850,0,2496	0/1:65,63:128:99:1779,0,1960	0/1:106,90:196:99:2787,0,3439	1/1:1,128:129:99:4625,342,0	0/0:92,0:92:99:0,120,1800	0/0:132,0:132:99:0,120,1800	0/0:99,0:99:99:0,120,1800	1/1:1,76:77:99:2818,187,0	0/1:85,73:158:99:2238,0,2578	1/1:1,126:127:99:4171,336,0	0/0:144,0:144:99:0,120,1800	1/1:0,164:164:99:5366,492,0	0/0:121,0:121:99:0,120,1800	1/1:0,171:171:99:5737,513,0	0/0:92,0:92:99:0,120,1800	0/1:84,81:165:99:2132,0,2274	1/1:0,188:190:99:6851,564,0	0/0:244,0:244:99:0,120,1800	0/1:71,80:151:99:2432,0,2016	0/1:90,95:185:99:2795,0,2683	0/0:68,0:68:99:0,120,1800	0/0:137,0:137:99:0,120,1800
CL6649.Contig1_All	303	.	G	A	37413	PASS	AC=45;AF=0.776;AN=58;BaseQRankSum=-6.730e-01;DP=2004;ExcessHet=0.0411;FS=0.670;InbreedingCoeff=0.1969;MLEAC=49;MLEAF=0.845;MQ=60.00;MQRankSum=0.00;QD=28.19;ReadPosRankSum=0.377;SOR=0.595	GT:AD:DP:GQ:PL	./.:12,0:12:0:0,0,131	./.:37,0:37:0:0,0,486	./.:17,0:17:0:0,0,111	0/0:88,0:88:99:0,120,1800	./.:300,0:300:0:0,0,9891	1/1:1,97:99:99:3075,255,0	1/1:0,14:14:42:547,42,0	1/1:0,42:42:99:1582,126,0	1/1:0,56:56:99:1943,167,0	1/1:0,33:33:99:1202,99,0	1/1:2,76:78:99:2796,188,0	1/1:0,46:46:99:1599,138,0	0/1:31,13:44:99:264,0,925	0/1:24,14:38:99:367,0,823	0/1:40,27:67:99:775,0,1298	1/1:0,43:43:99:1686,129,0	1/1:0,51:51:99:1866,152,0	1/1:0,64:64:99:2457,192,0	1/1:0,44:44:99:1525,132,0	0/1:17,11:28:99:348,0,545	0/1:36,26:62:99:730,0,1199	1/1:0,38:38:99:1442,114,0	1/1:0,39:39:99:1485,117,0	0/1:28,22:50:99:602,0,715	0/1:41,34:75:99:1027,0,1429	1/1:2,37:39:82:1343,82,0	0/1:21,17:38:99:466,0,601	0/1:10,18:28:99:595,0,294	./.:101,0:101:0:0,0,2732	1/1:1,62:63:99:2277,154,0	0/0:45,0:45:99:0,114,1710	1/1:0,63:63:99:2154,189,0	1/1:1,41:42:90:1429,90,0	1/1:0,44:44:99:1671,132,0
CL6649.Contig1_All	615	.	G	C	39125.7	PASS	AC=45;AF=0.703;AN=64;BaseQRankSum=1.18;DP=2411;ExcessHet=0.0411;FS=1.551;InbreedingCoeff=0.2998;MLEAC=48;MLEAF=0.750;MQ=60.00;MQRankSum=0.00;QD=24.62;ReadPosRankSum=-5.930e-01;SOR=0.881	GT:AD:DP:GQ:PL	0/0:1,0:1:3:0,3,43	./.:.:0:0:0,0,0	./.	0/0:327,0:327:99:0,120,1800	0/0:385,0:385:99:0,120,1800	1/1:0,130:130:99:3756,390,0	1/1:0,16:16:48:516,48,0	1/1:0,41:41:99:1314,123,0	1/1:0,63:63:99:1956,188,0	1/1:0,58:58:99:1992,174,0	1/1:0,82:82:99:2443,245,0	1/1:0,53:53:99:1664,159,0	0/1:20,33:53:99:857,0,375	0/1:43,23:66:99:519,0,1114	0/1:47,39:86:99:1147,0,1249	1/1:0,44:44:99:1529,132,0	1/1:0,58:58:99:1888,174,0	1/1:0,53:53:99:1897,159,0	1/1:0,35:35:99:1116,104,0	0/1:8,14:22:99:320,0,252	0/1:53,33:86:99:858,0,1330	1/1:0,37:37:99:1264,111,0	1/1:0,79:79:99:2273,237,0	0/1:33,40:73:99:975,0,737	0/1:43,40:83:99:969,0,1072	1/1:2,44:46:89:1399,89,0	0/1:35,21:56:99:532,0,838	0/1:17,25:42:99:672,0,395	0/0:51,0:51:99:0,120,1800	1/1:0,68:68:99:2136,204,0	0/0:40,0:40:99:0,105,1562	1/1:0,81:81:99:2473,243,0	1/1:0,36:36:99:1114,108,0	1/1:0,42:42:99:1406,126,0
Unigene18632_All	42	.	G	C	580.38	PASS	AC=3;AF=0.750;AN=4;BaseQRankSum=1.04;DP=16;ExcessHet=0.0000;FS=4.027;MLEAC=17;MLEAF=1.00;MQ=60.00;MQRankSum=0.00;QD=28.92;ReadPosRankSum=-1.645e+00;SOR=2.670	GT:AD:DP:GQ:PGT:PID:PL:PS	1|1:0,9:9:27:1|1:42_G_C:405,27,0:42	./.:2,0:2:0:.:.:0,0,0	0|1:2,3:5:75:0|1:42_G_C:120,0,75:42	./.	./.	./.	./.	./.	./.	./.	./.	./.	./.	./.	./.	./.	./.	./.	./.	./.	./.	./.	./.	./.	./.	./.	./.	./.	./.	./.	./.	./.	./.	./.
Unigene18632_All	48	.	G	C	580.38	PASS	AC=3;AF=0.750;AN=4;BaseQRankSum=0.00;DP=16;ExcessHet=0.0000;FS=4.027;MLEAC=17;MLEAF=1.00;MQ=60.00;MQRankSum=0.00;QD=35.07;ReadPosRankSum=-1.645e+00;SOR=2.670	GT:AD:DP:GQ:PGT:PID:PL:PS	1|1:0,9:9:27:1|1:42_G_C:405,27,0:42	./.:2,0:2:0:.:.:0,0,0	0|1:2,3:5:75:0|1:42_G_C:120,0,75:42	./.	./.	./.	./.	./.	./.	./.	./.	./.	./.	./.	./.	./.	./.	./.	./.	./.	./.	./.	./.	./.	./.	./.	./.	./.	./.	./.	./.	./.	./.	./.
Unigene18632_All	69	.	C	T	306.92	PASS	AC=1;AF=0.250;AN=4;BaseQRankSum=-7.920e-01;DP=12;ExcessHet=0.0000;FS=0.000;MLEAC=6;MLEAF=1.00;MQ=60.00;MQRankSum=0.00;QD=29.93;ReadPosRankSum=0.00;SOR=0.697	GT:AD:DP:GQ:PGT:PID:PL:PS	0|1:1,7:8:21:0|1:42_G_C:291,0,21:42	./.:2,0:2:0:.:.:0,0,0	0|0:2,0:2:6:0|1:69_C_T:0,6,90:69	./.	./.	./.	./.	./.	./.	./.	./.	./.	./.	./.	./.	./.	./.	./.	./.	./.	./.	./.	./.	./.	./.	./.	./.	./.	./.	./.	./.	./.	./.	./.
Unigene18632_All	78	.	T	C	221.73	PASS	AC=1;AF=0.250;AN=4;BaseQRankSum=-1.383e+00;DP=10;ExcessHet=0.0000;FS=4.771;MLEAC=6;MLEAF=1.00;MQ=60.00;MQRankSum=0.00;QD=31.77;ReadPosRankSum=-2.100e-01;SOR=1.901	GT:AD:DP:GQ:PGT:PID:PL:PS	0|1:1,5:6:27:0|1:42_G_C:207,0,27:42	./.:2,0:2:0:.:.:0,0,0	0|0:2,0:2:6:0|1:69_C_T:0,6,90:69	./.	./.	./.	./.	./.	./.	./.	./.	./.	./.	./.	./.	./.	./.	./.	./.	./.	./.	./.	./.	./.	./.	./.	./.	./.	./.	./.	./.	./.	./.	./.
Unigene18632_All	93	.	C	G	260.74	PASS	AC=1;AF=0.250;AN=4;BaseQRankSum=2.10;DP=12;ExcessHet=0.0000;FS=3.332;MLEAC=6;MLEAF=1.00;MQ=60.00;MQRankSum=0.00;QD=32.59;ReadPosRankSum=-6.190e-01;SOR=2.303	GT:AD:DP:GQ:PGT:PID:PL:PS	0|1:2,6:8:66:0|1:42_G_C:246,0,66:42	./.:2,0:2:0:.:.:0,0,0	0|0:2,0:2:6:0|1:93_C_*:0,6,90:93	./.	./.	./.	./.	./.	./.	./.	./.	./.	./.	./.	./.	./.	./.	./.	./.	./.	./.	./.	./.	./.	./.	./.	./.	./.	./.	./.	./.	./.	./.	./.
Unigene18632_All	99	.	C	G	218.74	PASS	AC=1;AF=0.250;AN=4;BaseQRankSum=1.98;DP=11;ExcessHet=0.0000;FS=0.000;MLEAC=6;MLEAF=1.00;MQ=60.00;MQRankSum=0.00;QD=31.25;ReadPosRankSum=-5.660e-01;SOR=1.981	GT:AD:DP:GQ:PGT:PID:PL:PS	0|1:2,5:7:69:0|1:42_G_C:204,0,69:42	./.:2,0:2:0:.:.:0,0,0	0|0:2,0:2:6:0|1:93_C_*:0,6,90:93	./.	./.	./.	./.	./.	./.	./.	./.	./.	./.	./.	./.	./.	./.	./.	./.	./.	./.	./.	./.	./.	./.	./.	./.	./.	./.	./.	./.	./.	./.	./.
Unigene18632_All	121	.	A	G	221.17	PASS	AC=1;AF=0.500;AN=2;BaseQRankSum=1.83;DP=11;ExcessHet=0.0000;FS=9.700;MLEAC=7;MLEAF=1.00;MQ=60.00;MQRankSum=0.00;QD=27.65;ReadPosRankSum=-4.310e-01;SOR=3.596	GT:AD:DP:GQ:PGT:PID:PL:PS	0|1:3,5:8:99:0|1:42_G_C:201,0,111:42	./.:3,0:3:0:.:.:0,0,0	./.	./.	./.	./.	./.	./.	./.	./.	./.	./.	./.	./.	./.	./.	./.	./.	./.	./.	./.	./.	./.	./.	./.	./.	./.	./.	./.	./.	./.	./.	./.	./.
Unigene18632_All	123	.	C	G	179.17	PASS	AC=1;AF=0.500;AN=2;BaseQRankSum=2.19;DP=8;ExcessHet=0.0000;FS=8.451;MLEAC=7;MLEAF=1.00;MQ=60.00;MQRankSum=0.00;QD=25.60;ReadPosRankSum=0.291;SOR=3.236	GT:AD:DP:GQ:PGT:PID:PL:PS	0|1:3,4:7:99:0|1:42_G_C:159,0,114:42	./.:1,0:1:0:.:.:0,0,0	./.	./.	./.	./.	./.	./.	./.	./.	./.	./.	./.	./.	./.	./.	./.	./.	./.	./.	./.	./.	./.	./.	./.	./.	./.	./.	./.	./.	./.	./.	./.	./.
Unigene18632_All	129	.	G	C	221.17	PASS	AC=1;AF=0.500;AN=2;BaseQRankSum=1.53;DP=9;ExcessHet=0.0000;FS=9.700;MLEAC=7;MLEAF=1.00;MQ=60.00;MQRankSum=0.00;QD=27.65;ReadPosRankSum=0.135;SOR=3.596	GT:AD:DP:GQ:PGT:PID:PL:PS	0|1:3,5:8:99:0|1:42_G_C:201,0,111:42	./.:1,0:1:0:.:.:0,0,0	./.	./.	./.	./.	./.	./.	./.	./.	./.	./.	./.	./.	./.	./.	./.	./.	./.	./.	./.	./.	./.	./.	./.	./.	./.	./.	./.	./.	./.	./.	./.	./.
Unigene18632_All	130	.	A	G	221.17	PASS	AC=1;AF=0.500;AN=2;BaseQRankSum=1.47;DP=9;ExcessHet=0.0000;FS=9.700;MLEAC=7;MLEAF=1.00;MQ=60.00;MQRankSum=0.00;QD=27.65;ReadPosRankSum=0.272;SOR=3.596	GT:AD:DP:GQ:PGT:PID:PL:PS	0|1:3,5:8:99:0|1:42_G_C:201,0,111:42	./.:1,0:1:0:.:.:0,0,0	./.	./.	./.	./.	./.	./.	./.	./.	./.	./.	./.	./.	./.	./.	./.	./.	./.	./.	./.	./.	./.	./.	./.	./.	./.	./.	./.	./.	./.	./.	./.	./.
Unigene18632_All	131	.	G	C	221.17	PASS	AC=1;AF=0.500;AN=2;BaseQRankSum=1.29;DP=9;ExcessHet=0.0000;FS=9.700;MLEAC=7;MLEAF=1.00;MQ=60.00;MQRankSum=0.00;QD=27.65;ReadPosRankSum=0.414;SOR=3.596	GT:AD:DP:GQ:PGT:PID:PL:PS	0|1:3,5:8:99:0|1:42_G_C:201,0,111:42	./.:1,0:1:0:.:.:0,0,0	./.	./.	./.	./.	./.	./.	./.	./.	./.	./.	./.	./.	./.	./.	./.	./.	./.	./.	./.	./.	./.	./.	./.	./.	./.	./.	./.	./.	./.	./.	./.	./.
Unigene18632_All	153	.	C	G	219.81	PASS	AC=1;AF=0.500;AN=2;BaseQRankSum=1.03;DP=11;ExcessHet=0.0000;FS=4.260;MLEAC=7;MLEAF=1.00;MQ=60.00;MQRankSum=0.00;QD=27.48;ReadPosRankSum=0.414;SOR=2.833	GT:AD:DP:GQ:PGT:PID:PL:PS	0|1:3,5:8:99:0|1:42_G_C:201,0,111:42	./.:3,0:3:0:.:.:0,0,0	./.:.:.:0:.:.:0,0,0	./.	./.	./.	./.	./.	./.	./.	./.	./.	./.	./.	./.	./.	./.	./.	./.	./.	./.	./.	./.	./.	./.	./.	./.	./.	./.	./.	./.	./.	./.	./.
Unigene18632_All	177	.	C	T	140.17	PASS	AC=1;AF=0.500;AN=2;BaseQRankSum=1.65;DP=8;ExcessHet=0.0000;FS=3.979;MLEAC=7;MLEAF=1.00;MQ=60.00;MQRankSum=0.00;QD=28.03;ReadPosRankSum=-5.240e-01;SOR=2.833	GT:AD:DP:GQ:PGT:PID:PL:PS	0|1:2,3:5:75:0|1:42_G_C:120,0,75:42	./.:3,0:3:0:.:.:0,0,0	./.	./.	./.	./.	./.	./.	./.	./.	./.	./.	./.	./.	./.	./.	./.	./.	./.	./.	./.	./.	./.	./.	./.	./.	./.	./.	./.	./.	./.	./.	./.	./.
Unigene18632_All	180	.	C	G	98.17	PASS	AC=1;AF=0.500;AN=2;BaseQRankSum=1.38;DP=7;ExcessHet=0.0000;FS=0.000;MLEAC=7;MLEAF=1.00;MQ=60.00;MQRankSum=0.00;QD=24.54;ReadPosRankSum=0.00;SOR=2.303	GT:AD:DP:GQ:PGT:PID:PL:PS	0|1:2,2:4:78:0|1:42_G_C:78,0,78:42	./.:3,0:3:0:.:.:0,0,0	./.	./.	./.	./.	./.	./.	./.	./.	./.	./.	./.	./.	./.	./.	./.	./.	./.	./.	./.	./.	./.	./.	./.	./.	./.	./.	./.	./.	./.	./.	./.	./.
Unigene18632_All	183	.	C	G	98.17	PASS	AC=1;AF=0.500;AN=2;BaseQRankSum=1.38;DP=7;ExcessHet=0.0000;FS=0.000;MLEAC=7;MLEAF=1.00;MQ=60.00;MQRankSum=0.00;QD=24.54;ReadPosRankSum=0.00;SOR=2.303	GT:AD:DP:GQ:PGT:PID:PL:PS	0|1:2,2:4:78:0|1:42_G_C:78,0,78:42	./.:3,0:3:0:.:.:0,0,0	./.	./.	./.	./.	./.	./.	./.	./.	./.	./.	./.	./.	./.	./.	./.	./.	./.	./.	./.	./.	./.	./.	./.	./.	./.	./.	./.	./.	./.	./.	./.	./.
Unigene18632_All	189	.	C	G	98.17	PASS	AC=1;AF=0.500;AN=2;BaseQRankSum=1.38;DP=7;ExcessHet=0.0000;FS=0.000;MLEAC=7;MLEAF=1.00;MQ=60.00;MQRankSum=0.00;QD=24.54;ReadPosRankSum=-6.740e-01;SOR=2.303	GT:AD:DP:GQ:PGT:PID:PL:PS	0|1:2,2:4:78:0|1:42_G_C:78,0,78:42	./.:3,0:3:0:.:.:0,0,0	./.	./.	./.	./.	./.	./.	./.	./.	./.	./.	./.	./.	./.	./.	./.	./.	./.	./.	./.	./.	./.	./.	./.	./.	./.	./.	./.	./.	./.	./.	./.	./.
Unigene18632_All	192	.	A	C	98.17	PASS	AC=1;AF=0.500;AN=2;BaseQRankSum=1.38;DP=7;ExcessHet=0.0000;FS=0.000;MLEAC=7;MLEAF=1.00;MQ=60.00;MQRankSum=0.00;QD=24.54;ReadPosRankSum=-6.740e-01;SOR=2.303	GT:AD:DP:GQ:PGT:PID:PL:PS	0|1:2,2:4:78:0|1:42_G_C:78,0,78:42	./.:3,0:3:0:.:.:0,0,0	./.	./.	./.	./.	./.	./.	./.	./.	./.	./.	./.	./.	./.	./.	./.	./.	./.	./.	./.	./.	./.	./.	./.	./.	./.	./.	./.	./.	./.	./.	./.	./.
CL7668.Contig4_All	33	.	T	A	18176	PASS	AC=39;AF=0.574;AN=68;BaseQRankSum=-4.310e-01;DP=861;ExcessHet=0.1859;FS=0.877;InbreedingCoeff=0.1940;MLEAC=39;MLEAF=0.574;MQ=60.00;MQRankSum=0.00;QD=27.46;ReadPosRankSum=-6.170e-01;SOR=0.566	GT:AD:DP:GQ:PL	0/0:9,0:9:27:0,27,347	0/0:8,0:8:21:0,21,315	0/0:2,0:2:6:0,6,80	0/0:37,0:37:99:0,101,1485	0/0:50,0:50:99:0,120,1800	1/1:0,52:52:99:1734,156,0	1/1:0,2:2:6:90,6,0	1/1:0,34:34:99:1280,102,0	1/1:0,35:35:99:1189,105,0	1/1:0,27:27:81:888,81,0	1/1:0,49:49:99:1699,147,0	1/1:0,32:32:96:1218,96,0	0/0:24,0:24:72:0,72,826	0/1:13,17:30:99:556,0,492	0/1:9,14:23:99:477,0,278	0/1:10,13:23:99:512,0,298	0/1:9,14:23:99:377,0,294	1/1:0,31:31:93:1274,93,0	0/1:10,14:24:99:434,0,295	0/1:2,4:6:72:126,0,72	1/1:0,23:23:69:867,69,0	0/0:14,0:14:42:0,42,486	0/1:13,8:21:99:175,0,398	1/1:0,23:23:69:712,69,0	1/1:0,20:20:60:763,60,0	0/1:7,13:20:99:369,0,212	0/1:15,16:31:99:462,0,457	0/1:8,11:19:99:315,0,205	0/0:33,0:33:99:0,99,1285	0/1:24,13:37:99:389,0,763	0/1:1,7:8:21:247,0,21	0/1:8,19:27:99:529,0,197	1/1:0,25:25:75:846,75,0	1/1:0,17:17:51:605,51,0
CL7668.Contig4_All	690	.	C	T	19374.2	PASS	AC=15;AF=0.227;AN=66;BaseQRankSum=-1.980e-01;DP=1985;ExcessHet=0.8036;FS=1.790;InbreedingCoeff=0.0390;MLEAC=15;MLEAF=0.227;MQ=60.00;MQRankSum=0.00;QD=18.28;ReadPosRankSum=0.132;SOR=0.639	GT:AD:DP:GQ:PL	0/0:16,0:16:48:0,48,650	0/0:48,0:48:99:0,120,1800	0/0:23,0:23:60:0,60,900	0/0:117,0:117:99:0,117,1800	0/0:50,0:50:99:0,120,1800	0/0:55,0:55:99:0,120,1800	0/0:11,0:11:33:0,33,448	0/0:53,0:53:99:0,117,1800	0/0:49,0:49:99:0,120,1800	0/0:72,0:72:99:0,101,1800	0/0:52,0:52:99:0,120,1800	0/0:44,0:44:99:0,117,1730	1/1:0,93:93:99:2919,278,0	0/1:44,52:96:99:1579,0,1386	0/0:33,0:33:99:0,99,1237	0/1:50,30:80:99:787,0,1438	0/1:38,47:85:99:1488,0,1069	0/0:33,0:33:99:0,99,1393	0/1:36,38:74:99:1118,0,1029	./.:23,0:23:0:0,0,662	0/0:34,0:34:99:0,101,1185	0/1:29,32:61:99:789,0,714	0/1:34,47:81:99:1340,0,954	0/0:48,0:48:99:0,102,1703	0/0:34,0:34:99:0,99,1485	0/0:34,0:34:99:0,102,1073	0/1:44,36:80:99:996,0,1233	0/1:31,45:76:99:1284,0,759	1/1:0,103:103:99:3312,309,0	0/1:46,69:115:99:1982,0,1217	0/1:18,20:38:99:501,0,596	0/1:34,44:78:99:1336,0,1032	0/0:34,0:34:99:0,99,1485	0/0:46,0:46:99:0,99,1397
CL7668.Contig4_All	810	.	C	T	64997.2	PASS	AC=39;AF=0.574;AN=68;BaseQRankSum=-4.950e-01;DP=2987;ExcessHet=0.1859;FS=0.000;InbreedingCoeff=0.2184;MLEAC=39;MLEAF=0.574;MQ=60.00;MQRankSum=0.00;QD=26.04;ReadPosRankSum=0.228;SOR=0.723	GT:AD:DP:GQ:PL	0/0:26,0:26:51:0,51,765	0/0:48,0:48:99:0,120,1800	0/0:32,0:32:84:0,84,1260	0/0:117,0:117:99:0,117,1800	0/0:50,0:50:99:0,120,1800	1/1:0,160:160:99:4869,478,0	1/1:0,13:13:39:502,39,0	1/1:0,91:91:99:3081,272,0	1/1:0,134:134:99:4766,402,0	1/1:0,81:81:99:2743,243,0	1/1:0,175:175:99:6304,525,0	1/1:0,103:103:99:3569,309,0	0/0:64,0:64:99:0,112,1800	0/1:60,48:108:99:1349,0,1881	0/1:69,57:126:99:1677,0,2040	0/1:37,43:80:99:1348,0,999	0/1:39,53:92:99:1420,0,1105	1/1:0,136:136:99:4678,408,0	0/1:38,51:89:99:1545,0,1034	0/1:5,18:23:75:536,0,75	1/1:0,133:133:99:4824,400,0	0/0:44,0:44:99:0,120,1800	0/1:46,52:98:99:1513,0,1394	1/1:0,71:71:99:2557,213,0	1/1:0,107:107:99:3701,321,0	0/1:38,47:85:99:1334,0,964	0/1:36,59:95:99:1643,0,934	0/1:39,26:65:99:673,0,1264	0/0:65,0:65:99:0,120,1800	0/1:49,58:107:99:1694,0,1351	0/1:14,28:42:99:841,0,404	0/1:45,54:99:99:1484,0,1237	1/1:0,104:104:99:3692,312,0	1/1:0,79:79:99:2615,237,0
CL7668.Contig4_All	1785	.	C	T	6953.14	PASS	AC=3;AF=0.044;AN=68;BaseQRankSum=0.434;DP=2575;ExcessHet=0.1989;FS=3.220;InbreedingCoeff=-0.0462;MLEAC=3;MLEAF=0.044;MQ=60.00;MQRankSum=0.00;QD=15.70;ReadPosRankSum=-6.250e-01;SOR=0.925	GT:AD:DP:GQ:PL	0/0:30,0:30:81:0,81,1215	0/0:54,0:54:99:0,120,1800	0/0:25,0:25:51:0,51,765	0/0:117,0:117:99:0,117,1800	0/0:50,0:50:99:0,120,1800	0/0:80,0:80:99:0,120,1800	0/0:36,0:36:99:0,99,1357	0/0:68,0:68:99:0,105,1800	0/0:87,0:87:99:0,120,1800	0/0:70,0:70:99:0,120,1800	0/0:139,0:139:99:0,120,1800	0/0:68,0:68:99:0,120,1800	0/0:64,0:64:99:0,112,1800	0/0:96,0:96:99:0,120,1800	0/1:100,109:209:99:3294,0,2971	0/0:69,0:69:99:0,113,1800	0/0:50,0:50:99:0,112,1800	0/0:96,0:96:99:0,117,1800	0/0:81,0:81:99:0,120,1800	0/0:52,0:52:99:0,120,1800	0/0:89,0:89:99:0,109,1800	0/1:50,56:106:99:1788,0,1388	0/0:65,0:65:99:0,115,1800	0/0:65,0:65:99:0,104,1800	0/0:90,0:90:99:0,120,1800	0/1:64,64:128:99:1904,0,1849	0/0:58,0:58:99:0,120,1800	0/0:52,0:52:99:0,107,1800	0/0:65,0:65:99:0,120,1800	0/0:59,0:59:99:0,120,1800	0/0:39,0:39:99:0,108,1620	0/0:98,0:98:99:0,120,1800	0/0:71,0:71:99:0,120,1800	0/0:45,0:45:99:0,99,1590
CL7668.Contig4_All	2199	.	C	T	52603.1	PASS	AC=21;AF=0.309;AN=68;BaseQRankSum=7.000e-03;DP=4438;ExcessHet=0.6241;FS=0.000;InbreedingCoeff=0.1044;MLEAC=21;MLEAF=0.309;MQ=60.00;MQRankSum=0.00;QD=17.75;ReadPosRankSum=0.039;SOR=0.661	GT:AD:DP:GQ:PL	0/0:75,0:75:99:0,106,1800	0/0:72,0:72:99:0,106,1800	0/0:67,0:67:99:0,110,1800	0/0:117,0:117:99:0,117,1800	0/0:50,0:50:99:0,120,1800	0/0:80,0:80:99:0,120,1800	0/0:49,0:49:74:0,74,1654	0/0:68,0:68:99:0,105,1800	0/0:110,0:110:99:0,120,1800	0/0:70,0:70:99:0,120,1800	0/0:173,0:173:99:0,120,1800	0/0:68,0:68:99:0,120,1800	0/0:64,0:64:99:0,112,1800	0/1:129,121:250:99:3474,0,3723	0/1:127,109:236:99:2958,0,3847	0/1:102,96:198:99:2509,0,3005	0/1:98,80:178:99:2083,0,3051	1/1:0,209:209:99:7222,627,0	0/1:76,61:137:99:1716,0,2235	0/1:8,74:82:69:2170,0,69	1/1:1,157:158:99:5350,429,0	0/0:78,0:78:99:0,100,1800	0/1:120,95:215:99:2872,0,3313	1/1:0,113:113:99:3721,339,0	1/1:0,182:182:99:6278,547,0	0/1:74,58:132:99:1624,0,2061	0/1:88,55:143:99:1385,0,2415	0/1:68,70:138:99:1832,0,1761	0/0:65,0:65:99:0,120,1800	0/1:93,73:166:99:1953,0,2607	0/1:70,74:144:99:2023,0,1920	0/1:155,127:282:99:3485,0,4498	0/0:70,0:70:99:0,120,1800	0/0:72,0:72:99:0,120,1800
CL7668.Contig4_All	2352	.	C	A	1760.17	PASS	AC=1;AF=0.500;AN=2;BaseQRankSum=1.61;DP=2978;ExcessHet=0.0000;FS=4.189;InbreedingCoeff=0.2941;MLEAC=7;MLEAF=1.00;MQ=60.00;MQRankSum=0.00;QD=13.54;ReadPosRankSum=-6.350e-01;SOR=1.169	GT:AD:DP:GQ:PL	./.:53,0:53:0:0,0,0	./.:170,0:170:0:0,0,0	./.:43,0:43:0:0,0,0	./.:168,0:168:0:0,0,0	./.:85,0:85:0:0,0,0	./.:70,0:70:0:0,0,0	./.:23,0:23:0:0,0,0	./.:81,0:81:0:0,0,0	./.:100,0:100:0:0,0,0	./.:100,0:100:0:0,0,0	./.:151,0:151:0:0,0,0	./.:90,0:90:0:0,0,0	./.:107,0:107:0:0,0,0	./.:115,0:115:0:0,0,0	./.:109,0:109:0:0,0,0	./.:99,0:99:0:0,0,0	./.:76,0:76:0:0,0,0	./.:84,0:84:0:0,0,0	./.:80,0:80:0:0,0,0	./.:36,0:36:0:0,0,0	./.:91,0:91:0:0,0,0	./.:73,0:73:0:0,0,0	./.:118,0:118:0:0,0,0	./.:53,0:53:0:0,0,0	./.:100,0:100:0:0,0,0	./.:69,0:69:0:0,0,0	./.:78,0:78:0:0,0,0	./.:68,0:68:0:0,0,0	./.:57,0:57:0:0,0,0	./.:82,0:82:0:0,0,0	./.:85,0:85:0:0,0,0	0/1:74,56:130:99:1740,0,2203	./.:64,0:64:0:0,0,0	./.:65,0:65:0:0,0,0
Unigene48730_All	23	.	C	T	525.23	PASS	AC=12;AF=1.00;AN=12;DP=16;ExcessHet=0.0000;FS=0.000;MLEAC=35;MLEAF=1.00;MQ=60.00;QD=32.68;SOR=1.179	GT:AD:DP:GQ:PL	./.	./.	./.	1/1:0,2:2:6:87,6,0	./.	./.	./.	./.	1/1:0,2:2:6:49,6,0	./.:1,0:1:0:0,0,0	./.	./.	./.	./.	./.	./.	./.:1,0:1:0:0,0,0	./.	1/1:0,3:3:9:94,9,0	./.	./.	./.	./.	./.	1/1:0,2:2:6:49,6,0	./.	./.	./.	1/1:0,2:2:6:49,6,0	./.	./.	./.:1,0:1:0:0,0,0	./.	1/1:0,2:2:6:49,6,0
Unigene48730_All	161	.	G	A	115	PASS	AC=1;AF=0.042;AN=24;BaseQRankSum=-1.383e+00;DP=35;ExcessHet=0.0000;FS=0.000;InbreedingCoeff=-0.1374;MLEAC=3;MLEAF=0.125;MQ=60.00;MQRankSum=0.00;QD=19.17;ReadPosRankSum=1.38;SOR=0.368	GT:AD:DP:GQ:PL	./.	./.	./.	0/1:1,5:6:27:118,0,27	0/0:3,0:3:9:0,9,78	0/0:4,0:4:12:0,12,119	./.	./.	./.	0/0:1,0:1:3:0,3,29	./.	./.	./.	./.	./.	./.	0/0:1,0:1:3:0,3,29	./.	0/0:3,0:3:9:0,9,134	./.	0/0:2,0:2:6:0,6,41	0/0:1,0:1:3:0,3,45	./.	0/0:2,0:2:6:0,6,41	./.	./.	./.	./.	./.	0/0:5,0:5:15:0,15,135	0/0:2,0:2:6:0,6,49	0/0:5,0:5:15:0,15,115	./.	./.
Unigene10140_All	129	.	A	G	2387.47	PASS	AC=35;AF=0.700;AN=50;BaseQRankSum=0.473;DP=139;ExcessHet=0.0000;FS=0.000;InbreedingCoeff=0.4504;MLEAC=45;MLEAF=0.900;MQ=60.00;MQRankSum=0.00;QD=31.41;ReadPosRankSum=1.83;SOR=0.855	GT:AD:DP:GQ:PGT:PID:PL:PS	0/0:1,0:1:3:.:.:0,3,36	0/0:4,0:4:12:.:.:0,12,151	0/0:1,0:1:3:.:.:0,3,35	0/0:12,0:12:36:.:.:0,36,334	0/0:29,0:32:86:.:.:0,86,934	1/1:0,6:6:18:.:.:176,18,0	./.	1/1:0,3:3:9:.:.:74,9,0	1/1:0,2:2:6:.:.:90,6,0	./.:2,0:2:0:.:.:0,0,0	1|1:0,3:3:9:1|1:120_T_C:94,9,0:120	1/1:0,2:2:6:.:.:90,6,0	1/1:0,2:2:6:.:.:49,6,0	./.	./.	./.:1,0:1:0:.:.:0,0,0	1/1:0,4:4:12:.:.:163,12,0	1/1:0,7:7:21:.:.:233,21,0	./.:1,0:1:0:.:.:0,0,0	./.:.:0:0:.:.:0,0,0	./.	1/1:0,2:2:6:.:.:90,6,0	./.:1,0:1:0:.:.:0,0,0	0/1:4,7:11:86:.:.:200,0,86	0/1:5,1:6:27:.:.:27,0,126	0/1:4,2:6:31:.:.:31,0,101	1/1:0,2:2:6:.:.:74,6,0	1/1:0,4:4:12:.:.:139,12,0	1/1:0,6:6:18:.:.:173,18,0	1/1:0,4:4:12:.:.:139,12,0	0/0:1,0:1:3:.:.:0,3,29	1/1:0,6:6:18:.:.:171,18,0	1/1:0,4:4:12:.:.:139,12,0	1/1:0,2:2:6:.:.:90,6,0
Unigene10140_All	448	.	C	T	43.7	PASS	AC=1;AF=0.016;AN=62;BaseQRankSum=-1.383e+00;DP=211;ExcessHet=0.0000;FS=0.000;InbreedingCoeff=-0.0629;MLEAC=1;MLEAF=0.016;MQ=60.00;MQRankSum=0.00;QD=10.93;ReadPosRankSum=1.38;SOR=0.105	GT:AD:DP:GQ:PGT:PID:PL:PS	0/0:6,0:6:18:.:.:0,18,243	0|1:2,2:4:58:0|1:440_A_G:58,0,78:440	0/0:5,0:5:15:.:.:0,15,204	0/0:12,0:12:30:.:.:0,30,450	0/0:45,0:45:99:.:.:0,102,1530	0/0:10,0:10:27:.:.:0,27,405	./.	0/0:2,0:2:6:.:.:0,6,90	0/0:3,0:3:9:.:.:0,9,118	0/0:9,0:9:27:.:.:0,27,238	0/0:2,0:2:6:.:.:0,6,61	./.:3,0:3:0:.:.:0,0,33	0/0:10,0:10:30:.:.:0,30,295	./.	0/0:6,0:6:18:.:.:0,18,229	0/0:6,0:6:18:.:.:0,18,188	0/0:2,0:2:6:.:.:0,6,74	0/0:7,0:7:21:.:.:0,21,197	0/0:5,0:5:15:.:.:0,15,135	0/0:2,0:2:6:.:.:0,6,58	0/0:7,0:7:21:.:.:0,21,257	0/0:2,0:2:6:.:.:0,6,41	0/0:3,0:3:9:.:.:0,9,78	0/0:9,0:9:24:.:.:0,24,360	0/0:6,0:6:15:.:.:0,15,225	0/0:5,0:5:15:.:.:0,15,128	0/0:6,0:6:18:.:.:0,18,208	0/0:2,0:2:6:.:.:0,6,45	0/0:8,0:8:24:.:.:0,24,221	0/0:11,0:11:30:.:.:0,30,450	0/0:1,0:1:3:.:.:0,3,45	0/0:7,0:7:21:.:.:0,21,205	0/0:2,0:2:6:.:.:0,6,61	0/0:3,0:3:9:.:.:0,9,86
Unigene10140_All	585	.	A	G	159.22	PASS	AC=2;AF=0.031;AN=64;DP=222;ExcessHet=0.0000;FS=0.000;InbreedingCoeff=0.4686;MLEAC=2;MLEAF=0.031;MQ=60.00;QD=26.54;SOR=1.329	GT:AD:DP:GQ:PL	./.	0/0:3,0:3:9:0,9,114	0/0:1,0:1:3:0,3,31	0/0:17,0:17:51:0,51,530	0/0:33,0:33:53:0,53,1120	0/0:6,0:6:18:0,18,196	./.	0/0:2,0:2:6:0,6,90	1/1:0,6:6:18:188,18,0	0/0:5,0:5:15:0,15,155	0/0:2,0:2:6:0,6,61	0/0:5,0:5:15:0,15,184	0/0:3,0:3:9:0,9,118	0/0:4,0:4:12:0,12,123	0/0:6,0:6:18:0,18,172	0/0:2,0:2:6:0,6,90	0/0:5,0:5:15:0,15,155	0/0:15,0:15:45:0,45,459	0/0:4,0:4:12:0,12,139	0/0:4,0:4:12:0,12,139	0/0:4,0:4:12:0,12,111	0/0:2,0:2:6:0,6,49	0/0:6,0:6:18:0,18,229	0/0:12,0:12:36:0,36,393	0/0:5,0:5:15:0,15,152	0/0:8,0:8:24:0,24,217	0/0:3,0:3:9:0,9,102	0/0:7,0:7:21:0,21,285	0/0:8,0:8:24:0,24,302	0/0:14,0:14:42:0,42,478	0/0:5,0:5:15:0,15,155	0/0:10,0:10:30:0,30,379	0/0:6,0:6:18:0,18,172	0/0:9,0:9:27:0,27,243
Unigene10140_All	1194	.	G	A,C	5021.31	PASS	AC=45,1;AF=0.833,0.019;AN=54;BaseQRankSum=1.07;DP=202;ExcessHet=0.0000;FS=0.000;InbreedingCoeff=0.8042;MLEAC=54,1;MLEAF=1.00,0.019;MQ=60.00;MQRankSum=0.00;QD=34.39;ReadPosRankSum=0.792;SOR=0.463	GT:AD:DP:GQ:PL	0/0:3,0,0:3:9:0,9,113,9,113,113	0/0:6,0,0:6:18:0,18,234,18,234,234	0/0:6,0,0:6:18:0,18,252,18,252,252	1/2:0,5,12:17:99:486,316,302,169,0,133	0/0:33,0,0:33:99:0,99,1236,99,1236,1236	1/1:0,8,0:8:24:254,24,0,254,24,254	./.	./.:.:0:0:0,0,0,0,0,0	1/1:0,2,0:2:6:90,6,0,90,6,90	1/1:0,4,0:4:12:99,12,0,99,12,99	1/1:0,4,0:4:12:139,12,0,139,12,139	./.:1,0,0:1:0:0,0,0,0,0,0	1/1:0,9,0:9:27:317,27,0,317,27,317	1/1:0,5,0:5:15:166,15,0,166,15,166	1/1:0,7,0:7:21:273,21,0,273,21,273	1/1:0,4,0:4:12:139,12,0,139,12,139	1/1:0,2,0:2:6:74,6,0,74,6,74	1/1:0,9,0:9:27:267,27,0,267,27,267	1/1:0,5,0:5:15:144,15,0,144,15,144	1/1:0,3,0:3:9:78,9,0,78,9,78	1/1:0,3,0:3:9:94,9,0,94,9,94	./.:1,0,0:1:0:0,0,0,0,0,0	1/1:0,3,0:3:9:78,9,0,78,9,78	1/1:0,14,0:14:42:426,42,0,426,42,426	1/1:0,3,0:3:9:134,9,0,134,9,134	1/1:0,6,0:6:18:229,18,0,229,18,229	1/1:0,8,0:8:24:278,24,0,278,24,278	./.:1,0,0:1:0:0,0,0,0,0,0	1/1:0,16,0:16:48:556,48,0,556,48,556	1/1:1,6,0:7:11:224,11,0,226,18,233	1/1:0,2,0:2:6:90,6,0,90,6,90	1/1:0,5,0:5:15:144,15,0,144,15,144	./.:1,0,0:1:0:0,0,0,0,0,0	./.:1,0,0:1:0:0,0,0,0,0,0
Unigene10140_All	1302	.	G	A	363.05	PASS	AC=5;AF=0.086;AN=58;BaseQRankSum=-2.960e-01;DP=223;ExcessHet=0.0000;FS=4.481;InbreedingCoeff=0.3716;MLEAC=4;MLEAF=0.069;MQ=60.00;MQRankSum=0.00;QD=18.15;ReadPosRankSum=-5.520e-01;SOR=1.535	GT:AD:DP:GQ:PL	0/0:3,0:3:6:0,6,90	0/0:5,0:5:15:0,15,185	0/0:4,0:4:12:0,12,165	0/0:25,0:25:72:0,72,726	0/0:39,0:39:99:0,101,1294	0/1:7,6:13:99:137,0,174	./.	0/0:2,0:2:6:0,6,61	./.	0/0:4,0:4:12:0,12,179	0/0:5,0:5:15:0,15,168	./.	0/0:11,0:11:33:0,33,327	0/0:3,0:3:9:0,9,106	0/0:8,0:8:24:0,24,318	0/0:7,0:7:18:0,18,270	0/0:3,0:3:9:0,9,118	0/0:4,0:4:12:0,12,111	0/0:8,0:8:21:0,21,315	0/0:3,0:3:6:0,6,90	0/0:4,0:4:12:0,12,131	0/0:2,0:2:6:0,6,41	0/0:1,0:1:3:0,3,16	0/0:10,0:10:30:0,30,315	0/0:7,0:7:18:0,18,270	0/0:9,0:9:24:0,24,360	0/0:13,0:13:36:0,36,540	0/0:2,0:2:6:0,6,41	./.:11,0:11:0:0,0,335	0/0:5,0:5:15:0,15,224	./.:3,0:3:0:0,0,45	0/0:1,0:1:3:0,3,45	1/1:0,3:3:9:89,9,0	1/1:0,4:4:12:179,12,0
Unigene10140_All	1319	.	A	G	5318.56	PASS	AC=44;AF=0.733;AN=60;BaseQRankSum=0.120;DP=229;ExcessHet=0.0001;FS=13.870;InbreedingCoeff=0.5100;MLEAC=50;MLEAF=0.833;MQ=60.00;MQRankSum=0.00;QD=32.23;ReadPosRankSum=0.00;SOR=0.056	GT:AD:DP:GQ:PL	0/0:2,0:2:6:0,6,80	0/0:5,0:5:15:0,15,185	0/0:5,0:5:15:0,15,204	1/1:0,30:30:90:834,90,0	0/0:39,0:39:99:0,101,1294	1/1:0,12:12:36:366,36,0	./.	1/1:0,3:3:9:134,9,0	./.:1,0:1:0:0,0,0	1/1:0,4:4:12:179,12,0	1/1:0,6:6:18:229,18,0	./.	0/1:3,6:9:4:123,0,4	0/1:1,2:3:36:81,0,36	1/1:0,8:8:24:302,24,0	1/1:0,7:7:21:193,21,0	1/1:0,3:3:9:134,9,0	1/1:0,5:5:15:184,15,0	1/1:0,6:6:18:193,18,0	0/0:2,0:2:6:0,6,61	1/1:0,5:5:15:184,15,0	1/1:0,3:3:9:94,9,0	./.:1,0:1:0:0,0,0	0/1:4,5:9:92:137,0,92	0/1:1,4:5:30:84,0,30	0/0:6,0:6:1:0,1,103	1/1:0,11:11:33:372,33,0	1/1:0,2:2:6:49,6,0	1/1:0,10:10:30:352,30,0	1/1:0,7:7:21:273,21,0	1/1:0,2:2:6:90,6,0	1/1:0,5:5:15:184,15,0	1/1:0,4:4:12:139,12,0	1/1:0,6:6:18:229,18,0
Unigene25728_All	26	.	G	T	191.86	PASS	AC=4;AF=0.250;AN=16;DP=13;ExcessHet=0.0000;FS=0.000;InbreedingCoeff=0.3725;MLEAC=10;MLEAF=0.625;MQ=60.00;QD=34.53;SOR=0.693	GT:AD:DP:GQ:PGT:PID:PL:PS	0/0:1,0:1:3:.:.:0,3,32	0/0:1,0:1:3:.:.:0,3,25	0/0:2,0:2:6:.:.:0,6,49	./.	0/0:1,0:1:3:.:.:0,3,42	0/0:1,0:1:3:.:.:0,3,31	./.	1|1:0,2:2:6:1|1:26_G_T:90,6,0:26	./.	./.:1,0:1:0:.:.:0,0,0	./.	./.	./.	./.	./.	./.	./.	./.	./.	./.	./.	./.	0/0:1,0:1:3:.:.:0,3,45	./.	./.	./.	./.	./.	./.	1|1:0,2:2:6:1|1:26_G_T:90,6,0:26	./.	./.:1,0:1:0:.:.:0,0,0	./.	./.
Unigene25728_All	28	.	G	C	191.86	PASS	AC=4;AF=0.250;AN=16;DP=13;ExcessHet=0.0000;FS=0.000;InbreedingCoeff=0.3725;MLEAC=10;MLEAF=0.625;MQ=60.00;QD=26.36;SOR=0.693	GT:AD:DP:GQ:PGT:PID:PL:PS	0/0:1,0:1:3:.:.:0,3,32	0/0:1,0:1:3:.:.:0,3,25	0/0:2,0:2:6:.:.:0,6,49	./.	0/0:1,0:1:3:.:.:0,3,42	0/0:1,0:1:3:.:.:0,3,31	./.	1|1:0,2:2:6:1|1:26_G_T:90,6,0:26	./.	./.:1,0:1:0:.:.:0,0,0	./.	./.	./.	./.	./.	./.	./.	./.	./.	./.	./.	./.	0/0:1,0:1:3:.:.:0,3,45	./.	./.	./.	./.	./.	./.	1|1:0,2:2:6:1|1:26_G_T:90,6,0:26	./.	./.:1,0:1:0:.:.:0,0,0	./.	./.
Unigene25728_All	29	.	T	G	191.86	PASS	AC=4;AF=0.250;AN=16;DP=13;ExcessHet=0.0000;FS=0.000;InbreedingCoeff=0.3725;MLEAC=10;MLEAF=0.625;MQ=60.00;QD=29.55;SOR=0.693	GT:AD:DP:GQ:PGT:PID:PL:PS	0/0:1,0:1:3:.:.:0,3,32	0/0:1,0:1:3:.:.:0,3,25	0/0:2,0:2:6:.:.:0,6,49	./.	0/0:1,0:1:3:.:.:0,3,42	0/0:1,0:1:3:.:.:0,3,31	./.	1|1:0,2:2:6:1|1:26_G_T:90,6,0:26	./.	./.:1,0:1:0:.:.:0,0,0	./.	./.	./.	./.	./.	./.	./.	./.	./.	./.	./.	./.	0/0:1,0:1:3:.:.:0,3,45	./.	./.	./.	./.	./.	./.	1|1:0,2:2:6:1|1:26_G_T:90,6,0:26	./.	./.:1,0:1:0:.:.:0,0,0	./.	./.
Unigene25728_All	33	.	C	A	94.18	PASS	AC=2;AF=0.167;AN=12;DP=13;ExcessHet=0.0000;FS=0.000;InbreedingCoeff=0.3629;MLEAC=5;MLEAF=0.417;MQ=60.00;QD=33.88;SOR=0.693	GT:AD:DP:GQ:PGT:PID:PL:PS	./.:1,0:1:0:.:.:0,0,0	./.:1,0:1:0:.:.:0,0,0	1|1:0,2:2:6:1|1:33_C_A:90,6,0:33	./.	./.:1,0:1:0:.:.:0,0,0	0/0:1,0:1:3:.:.:0,3,31	./.	0/0:2,0:2:6:.:.:0,6,41	./.	0/0:1,0:1:3:.:.:0,3,29	./.	./.	./.	./.	./.	./.	./.	./.	./.	./.	./.	./.	./.:1,0:1:0:.:.:0,0,0	./.	./.	./.	./.	./.	./.	0/0:2,0:2:6:.:.:0,6,41	./.	0/0:1,0:1:3:.:.:0,3,45	./.	./.
Unigene25728_All	36	.	T	C	91.96	PASS	AC=2;AF=0.143;AN=14;DP=14;ExcessHet=0.0000;FS=0.000;InbreedingCoeff=0.3560;MLEAC=5;MLEAF=0.357;MQ=60.00;QD=25.17;SOR=0.693	GT:AD:DP:GQ:PGT:PID:PL:PS	./.:1,0:1:0:.:.:0,0,0	./.:1,0:1:0:.:.:0,0,0	1|1:0,2:2:6:1|1:33_C_A:90,6,0:33	./.	0/0:2,0:2:6:.:.:0,6,64	0/0:1,0:1:3:.:.:0,3,31	./.	0/0:2,0:2:6:.:.:0,6,41	./.	0/0:1,0:1:3:.:.:0,3,29	./.	./.	./.	./.	./.	./.	./.	./.	./.	./.	./.	./.	./.:1,0:1:0:.:.:0,0,0	./.	./.	./.	./.	./.	./.	0/0:2,0:2:6:.:.:0,6,41	./.	0/0:1,0:1:3:.:.:0,3,45	./.	./.
Unigene25728_All	44	.	T	G	87.89	PASS	AC=2;AF=0.100;AN=20;DP=14;ExcessHet=0.0000;FS=0.000;InbreedingCoeff=0.1889;MLEAC=4;MLEAF=0.200;MQ=60.00;QD=31.74;SOR=0.693	GT:AD:DP:GQ:PGT:PID:PL:PS	0/0:1,0:1:3:.:.:0,3,30	0/0:1,0:1:3:.:.:0,3,38	1|1:0,2:2:6:1|1:33_C_A:90,6,0:33	./.	0/0:2,0:2:6:.:.:0,6,64	0/0:1,0:1:3:.:.:0,3,31	./.	0/0:2,0:2:6:.:.:0,6,41	./.	0/0:1,0:1:3:.:.:0,3,29	./.	./.	./.	./.	./.	./.	./.	./.	./.	./.	./.	./.	0/0:1,0:1:3:.:.:0,3,16	./.	./.	./.	./.	./.	./.	0/0:2,0:2:6:.:.:0,6,41	./.	0/0:1,0:1:3:.:.:0,3,45	./.	./.
Unigene25728_All	63	.	G	A	44.16	PASS	AC=2;AF=0.100;AN=20;DP=15;ExcessHet=0.0000;FS=0.000;InbreedingCoeff=0.2034;MLEAC=4;MLEAF=0.200;MQ=60.00;QD=21.87;SOR=1.609	GT:AD:DP:GQ:PGT:PID:PL:PS	0/0:1,0:1:3:.:.:0,3,30	./.	./.:1,0:1:0:.:.:0,0,0	./.	0/0:2,0:2:6:.:.:0,6,64	0/0:1,0:1:3:.:.:0,3,31	./.	0/0:2,0:2:6:.:.:0,6,41	./.	0/0:1,0:1:3:.:.:0,3,29	./.	./.	0/0:1,0:1:3:.:.:0,3,45	0/0:1,0:1:3:.:.:0,3,45	./.	./.	./.	./.	./.	./.	./.	./.	1|1:0,1:1:3:1|1:63_G_A:45,3,0:63	./.	./.	./.	./.	./.	./.	0/0:2,0:2:6:.:.:0,6,41	./.	0/0:2,0:2:6:.:.:0,6,41	./.	./.
Unigene25728_All	71	.	C	T	237.72	PASS	AC=6;AF=0.300;AN=20;DP=18;ExcessHet=0.0000;FS=0.000;InbreedingCoeff=0.4318;MLEAC=12;MLEAF=0.600;MQ=60.00;QD=37.19;SOR=1.981	GT:AD:DP:GQ:PGT:PID:PL:PS	./.:1,0:1:0:.:.:0,0,0	./.	0/0:1,0:1:3:.:.:0,3,45	./.	1|1:0,2:2:6:1|1:71_C_T:90,6,0:71	0/0:1,0:1:3:.:.:0,3,31	./.	0/0:2,0:2:6:.:.:0,6,41	./.	0/0:1,0:1:3:.:.:0,3,29	./.	./.:1,0:1:0:.:.:0,0,0	1|1:0,2:2:6:1|1:71_C_T:90,6,0:71	0/0:2,0:2:6:.:.:0,6,49	./.	./.	./.	./.	./.	./.	./.	./.	1|1:0,1:1:3:1|1:63_G_A:45,3,0:63	./.	./.	./.	./.	./.	./.	0/0:2,0:2:6:.:.:0,6,41	./.	0/0:2,0:2:6:.:.:0,6,41	./.	./.
Unigene25728_All	75	.	A	G	273.77	PASS	AC=6;AF=0.300;AN=20;DP=19;ExcessHet=0.0000;FS=0.000;InbreedingCoeff=0.4497;MLEAC=12;MLEAF=0.600;MQ=60.00;QD=23.60;SOR=2.303	GT:AD:DP:GQ:PGT:PID:PL:PS	./.:1,0:1:0:.:.:0,0,0	./.	0/0:1,0:1:3:.:.:0,3,44	./.	1|1:0,3:3:9:1|1:71_C_T:125,9,0:71	0/0:1,0:1:3:.:.:0,3,31	./.	0/0:2,0:2:6:.:.:0,6,41	./.	0/0:1,0:1:3:.:.:0,3,29	./.	./.:1,0:1:0:.:.:0,0,0	1|1:0,2:2:6:1|1:71_C_T:90,6,0:71	0/0:2,0:2:6:.:.:0,6,49	./.	./.	./.	./.	./.	./.	./.	./.	1|1:0,1:1:3:1|1:63_G_A:45,3,0:63	./.	./.	./.	./.	./.	./.	0/0:2,0:2:6:.:.:0,6,41	./.	0/0:2,0:2:6:.:.:0,6,41	./.	./.
Unigene25728_All	85	.	C	T	66.48	PASS	AC=2;AF=0.100;AN=20;DP=22;ExcessHet=0.0000;FS=0.000;InbreedingCoeff=0.2620;MLEAC=4;MLEAF=0.200;MQ=60.00;QD=33.24;SOR=0.693	GT:AD:DP:GQ:PGT:PID:PL:PS	./.:1,0:1:0:.:.:0,0,0	0/0:1,0:1:3:.:.:0,3,36	0/0:1,0:1:3:.:.:0,3,44	./.	./.:3,0:3:0:.:.:0,0,37	0/0:1,0:1:3:.:.:0,3,31	./.	0/0:2,0:2:6:.:.:0,6,41	./.	0/0:1,0:1:3:.:.:0,3,29	./.	./.:1,0:1:0:.:.:0,0,0	0/0:2,0:2:6:.:.:0,6,49	0/0:2,0:2:6:.:.:0,6,49	./.	./.	./.	./.	./.	./.	./.	./.	1|1:0,2:2:6:1|1:63_G_A:70,6,0:63	./.	./.	./.	./.	./.	./.	0/0:3,0:3:9:.:.:0,9,78	./.	0/0:2,0:2:6:.:.:0,6,41	./.	./.
Unigene25728_All	97	.	C	T	44.08	PASS	AC=2;AF=0.091;AN=22;DP=23;ExcessHet=0.0000;FS=0.000;InbreedingCoeff=0.2540;MLEAC=4;MLEAF=0.182;MQ=60.00;QD=22.04;SOR=0.693	GT:AD:DP:GQ:PL	./.	0/0:1,0:1:3:0,3,36	./.	./.	0/0:3,0:3:9:0,9,99	0/0:1,0:1:3:0,3,31	./.	0/0:2,0:2:6:0,6,41	./.	0/0:1,0:1:3:0,3,29	./.	0/0:1,0:1:3:0,3,45	1/1:0,2:2:6:49,6,0	0/0:2,0:2:6:0,6,49	./.	./.	./.	./.	./.	./.	./.	./.	0/0:2,0:2:6:0,6,41	./.	./.	0/0:1,0:1:3:0,3,16	./.	./.	./.	./.:3,0:3:0:0,0,5	./.:1,0:1:0:0,0,0	0/0:3,0:3:9:0,9,86	./.	./.
Unigene25728_All	101	.	C	T	69.84	PASS	AC=1;AF=0.036;AN=28;BaseQRankSum=-4.310e-01;DP=26;ExcessHet=0.0000;FS=0.000;InbreedingCoeff=-0.0395;MLEAC=3;MLEAF=0.107;MQ=60.00;MQRankSum=0.00;QD=23.28;ReadPosRankSum=0.967;SOR=1.179	GT:AD:DP:GQ:PL	./.	./.:1,0:1:0:0,0,0	./.	./.	0/1:1,2:3:36:73,0,36	0/0:1,0:1:3:0,3,31	./.	0/0:2,0:2:6:0,6,41	./.	0/0:2,0:2:6:0,6,90	./.	0/0:1,0:1:3:0,3,45	0/0:2,0:2:6:0,6,49	0/0:2,0:2:6:0,6,49	./.	./.	./.	./.	./.	./.	./.	./.	0/0:2,0:2:6:0,6,41	./.	./.	0/0:1,0:1:3:0,3,16	0/0:1,0:1:3:0,3,16	./.	0/0:1,0:1:3:0,3,16	0/0:3,0:3:9:0,9,86	0/0:1,0:1:3:0,3,29	0/0:3,0:3:9:0,9,86	./.	./.
Unigene25728_All	114	.	A	C	116.75	PASS	AC=1;AF=0.036;AN=28;BaseQRankSum=0.524;DP=30;ExcessHet=0.0000;FS=0.000;InbreedingCoeff=-0.0357;MLEAC=3;MLEAF=0.107;MQ=60.00;MQRankSum=0.00;QD=23.35;ReadPosRankSum=0.524;SOR=1.179	GT:AD:DP:GQ:PGT:PID:PL:PS	./.	./.:2,0:2:0:.:.:0,0,0	./.	./.	0|1:2,3:5:75:0|1:114_A_C:120,0,75:114	0/0:1,0:1:3:.:.:0,3,31	./.	0/0:2,0:2:6:.:.:0,6,41	./.	0/0:2,0:2:6:.:.:0,6,90	./.	0/0:1,0:1:3:.:.:0,3,45	0/0:2,0:2:6:.:.:0,6,49	0/0:2,0:2:6:.:.:0,6,49	./.	./.	./.	./.	./.	./.	./.	./.	0/0:2,0:2:6:.:.:0,6,41	./.	./.	0/0:1,0:1:3:.:.:0,3,16	0/0:1,0:1:3:.:.:0,3,16	./.	0/0:1,0:1:3:.:.:0,3,16	0/0:3,0:3:9:.:.:0,9,86	0/0:1,0:1:3:.:.:0,3,29	0/0:4,0:4:12:.:.:0,12,99	./.	./.
Unigene25728_All	118	.	C	T	178.84	PASS	AC=6;AF=0.214;AN=28;BaseQRankSum=0.00;DP=31;ExcessHet=0.0042;FS=0.000;InbreedingCoeff=0.1688;MLEAC=12;MLEAF=0.429;MQ=60.00;MQRankSum=0.00;QD=14.90;ReadPosRankSum=0.674;SOR=0.223	GT:AD:DP:GQ:PL	./.	0/0:2,0:2:6:0,6,67	./.	./.	0/0:5,0:5:15:0,15,126	0/0:1,0:1:3:0,3,16	./.	1/1:0,2:2:6:49,6,0	./.	./.:2,0:2:0:0,0,0	./.	0/0:1,0:1:3:0,3,45	0/0:2,0:2:6:0,6,49	1/1:0,2:2:6:49,6,0	./.	./.	./.	./.	./.	./.	./.	./.	0/0:2,0:2:6:0,6,41	./.	./.	0/0:1,0:1:3:0,3,16	0/0:1,0:1:3:0,3,16	./.	0/0:1,0:1:3:0,3,16	0/1:2,2:4:37:37,0,64	0/0:1,0:1:3:0,3,29	0/1:2,2:4:37:37,0,78	./.	./.
Unigene25728_All	120	.	G	C	118.3	PASS	AC=1;AF=0.042;AN=24;BaseQRankSum=0.524;DP=32;ExcessHet=0.0000;FS=0.000;InbreedingCoeff=0.1220;MLEAC=3;MLEAF=0.125;MQ=60.00;MQRankSum=0.00;QD=23.66;ReadPosRankSum=0.524;SOR=1.179	GT:AD:DP:GQ:PGT:PID:PL:PS	./.	./.:2,0:2:0:.:.:0,0,0	./.	./.	0|1:2,3:5:75:0|1:114_A_C:120,0,75:114	0/0:1,0:1:3:.:.:0,3,16	./.	0/0:2,0:2:6:.:.:0,6,49	./.	./.:2,0:2:0:.:.:0,0,0	./.	./.:2,0:2:0:.:.:0,0,0	0/0:2,0:2:6:.:.:0,6,49	0/0:2,0:2:6:.:.:0,6,49	./.	./.	./.	./.	./.	./.	./.	./.	0/0:2,0:2:6:.:.:0,6,41	./.	./.	0/0:1,0:1:3:.:.:0,3,16	0/0:1,0:1:3:.:.:0,3,16	./.	0/0:1,0:1:3:.:.:0,3,16	0/0:4,0:4:12:.:.:0,12,139	0/0:1,0:1:3:.:.:0,3,45	0/0:4,0:4:12:.:.:0,12,99	./.	./.
Unigene25728_All	123	.	G	A	126.11	PASS	AC=4;AF=0.167;AN=24;BaseQRankSum=0.00;DP=32;ExcessHet=0.0271;FS=0.000;InbreedingCoeff=0.1092;MLEAC=9;MLEAF=0.375;MQ=60.00;MQRankSum=0.00;QD=11.46;ReadPosRankSum=-5.240e-01;SOR=0.446	GT:AD:DP:GQ:PL	./.	./.:2,0:2:0:0,0,4	./.	./.	0/1:3,2:5:34:34,0,120	0/0:1,0:1:3:0,3,16	./.	0/0:2,0:2:3:0,3,45	./.	0/0:2,0:2:6:0,6,90	./.	./.:2,0:2:0:0,0,0	0/0:2,0:2:6:0,6,49	0/0:2,0:2:6:0,6,49	./.	./.	./.	./.	./.	./.	./.	./.	1/1:0,2:2:6:49,6,0	./.	./.	./.:1,0:1:0:0,0,0	0/0:1,0:1:3:0,3,16	./.	0/0:1,0:1:3:0,3,16	0/0:4,0:4:12:0,12,131	0/0:1,0:1:3:0,3,45	0/1:2,2:4:37:37,0,78	./.	./.
Unigene25728_All	129	.	C	T	74.98	PASS	AC=1;AF=0.038;AN=26;BaseQRankSum=1.38;DP=30;ExcessHet=0.0000;FS=0.000;InbreedingCoeff=-0.0070;MLEAC=3;MLEAF=0.115;MQ=60.00;MQRankSum=0.00;QD=18.75;ReadPosRankSum=0.674;SOR=2.303	GT:AD:DP:GQ:PGT:PID:PL:PS	./.	0/0:2,0:2:6:.:.:0,6,84	./.	./.	0/0:5,0:5:15:.:.:0,15,145	0/0:1,0:1:3:.:.:0,3,16	./.	./.	./.	0/0:2,0:2:6:.:.:0,6,90	./.	0/0:2,0:2:6:.:.:0,6,90	0/0:2,0:2:6:.:.:0,6,49	0/0:2,0:2:6:.:.:0,6,49	./.	./.	./.	./.	./.	./.	./.	./.	0/0:2,0:2:6:.:.:0,6,41	./.	./.	0/0:1,0:1:3:.:.:0,3,45	0/0:1,0:1:3:.:.:0,3,16	./.	0/0:1,0:1:3:.:.:0,3,16	0|1:2,2:4:78:0|1:129_C_T:78,0,78:129	./.:1,0:1:0:.:.:0,0,0	0/0:4,0:4:12:.:.:0,12,99	./.	./.
Unigene25728_All	130	.	C	A	118.01	PASS	AC=1;AF=0.042;AN=24;BaseQRankSum=0.524;DP=31;ExcessHet=0.0000;FS=0.000;InbreedingCoeff=-0.0062;MLEAC=3;MLEAF=0.125;MQ=60.00;MQRankSum=0.00;QD=23.60;ReadPosRankSum=-2.530e-01;SOR=1.179	GT:AD:DP:GQ:PGT:PID:PL:PS	./.	./.:2,0:2:0:.:.:0,0,7	./.	./.	0|1:2,3:5:75:0|1:114_A_C:120,0,75:114	0/0:1,0:1:3:.:.:0,3,16	./.	./.	./.	0/0:3,0:3:9:.:.:0,9,94	./.	./.:2,0:2:0:.:.:0,0,0	0/0:2,0:2:6:.:.:0,6,49	0/0:2,0:2:6:.:.:0,6,49	./.	./.	./.	./.	./.	./.	./.	./.	0/0:2,0:2:6:.:.:0,6,41	./.	./.	0/0:1,0:1:3:.:.:0,3,45	0/0:1,0:1:3:.:.:0,3,16	./.	0/0:1,0:1:3:.:.:0,3,16	0/0:4,0:4:12:.:.:0,12,131	0/0:1,0:1:3:.:.:0,3,45	0/0:4,0:4:12:.:.:0,12,99	./.	./.
Unigene25728_All	132	.	G	A	75.08	PASS	AC=1;AF=0.038;AN=26;BaseQRankSum=1.38;DP=30;ExcessHet=0.0000;FS=0.000;InbreedingCoeff=-0.0114;MLEAC=3;MLEAF=0.115;MQ=60.00;MQRankSum=0.00;QD=18.77;ReadPosRankSum=0.674;SOR=2.303	GT:AD:DP:GQ:PGT:PID:PL:PS	./.	0/0:2,0:2:6:.:.:0,6,77	./.	./.	0/0:5,0:5:15:.:.:0,15,136	0/0:1,0:1:3:.:.:0,3,16	./.	./.	./.	0/0:2,0:2:6:.:.:0,6,90	./.	0/0:2,0:2:6:.:.:0,6,90	0/0:2,0:2:6:.:.:0,6,49	0/0:2,0:2:6:.:.:0,6,49	./.	./.	./.	./.	./.	./.	./.	./.	0/0:2,0:2:6:.:.:0,6,41	./.	./.	0/0:1,0:1:3:.:.:0,3,45	0/0:1,0:1:3:.:.:0,3,16	./.	0/0:1,0:1:3:.:.:0,3,16	0|1:2,2:4:78:0|1:129_C_T:78,0,78:129	./.:1,0:1:0:.:.:0,0,0	0/0:3,0:3:9:.:.:0,9,94	./.	./.
Unigene25728_All	144	.	T	C	40.41	PASS	AC=2;AF=0.071;AN=28;DP=31;ExcessHet=0.0000;FS=0.000;InbreedingCoeff=0.2703;MLEAC=3;MLEAF=0.107;MQ=60.00;QD=20.20;SOR=0.693	GT:AD:DP:GQ:PL	0/0:1,0:1:3:0,3,40	0/0:2,0:2:6:0,6,77	./.	./.	0/0:5,0:5:15:0,15,136	0/0:1,0:1:3:0,3,16	./.	./.	./.	0/0:2,0:2:6:0,6,90	./.	0/0:2,0:2:6:0,6,90	1/1:0,2:2:6:49,6,0	0/0:2,0:2:6:0,6,49	./.	./.	./.	./.	./.	./.	./.	./.	0/0:2,0:2:6:0,6,41	./.	./.	0/0:1,0:1:3:0,3,45	0/0:1,0:1:3:0,3,16	./.	./.:1,0:1:0:0,0,0	0/0:5,0:5:15:0,15,115	0/0:1,0:1:3:0,3,45	0/0:3,0:3:9:0,9,94	./.	./.
Unigene25728_All	149	.	A	G	248.54	PASS	AC=5;AF=0.278;AN=18;BaseQRankSum=0.524;DP=30;ExcessHet=0.0000;FS=0.000;InbreedingCoeff=0.2923;MLEAC=13;MLEAF=0.722;MQ=60.00;MQRankSum=0.00;QD=22.59;ReadPosRankSum=-1.645e+00;SOR=0.892	GT:AD:DP:GQ:PL	0/0:1,0:1:3:0,3,40	./.:2,0:2:0:0,0,1	./.	./.	0/1:2,3:5:34:79,0,34	./.:1,0:1:0:0,0,0	./.	./.	./.	./.:1,0:1:0:0,0,0	./.	./.:2,0:2:0:0,0,0	0/0:2,0:2:6:0,6,49	1/1:0,2:2:6:49,6,0	./.	./.	./.	./.	./.	./.	./.	./.	0/0:2,0:2:6:0,6,41	./.	./.	0/0:1,0:1:3:0,3,45	0/0:1,0:1:3:0,3,16	./.	0/0:1,0:1:3:0,3,45	1/1:0,4:4:12:99,12,0	./.:1,0:1:0:0,0,0	./.:3,0:3:0:0,0,5	./.	./.
Unigene25728_All	168	.	A	G	116.41	PASS	AC=1;AF=0.042;AN=24;BaseQRankSum=0.842;DP=33;ExcessHet=0.0000;FS=0.000;InbreedingCoeff=0.1101;MLEAC=3;MLEAF=0.125;MQ=60.00;MQRankSum=0.00;QD=19.40;ReadPosRankSum=-1.834e+00;SOR=1.609	GT:AD:DP:GQ:PL	0/0:1,0:1:3:0,3,40	./.:3,0:3:0:0,0,0	./.	./.	0/1:2,4:6:31:118,0,31	./.	./.	./.:2,0:2:0:0,0,0	./.	0/0:1,0:1:3:0,3,45	./.	./.:2,0:2:0:0,0,0	0/0:2,0:2:6:0,6,49	0/0:2,0:2:6:0,6,49	./.	./.	./.	./.	./.	./.	./.	./.	0/0:1,0:1:3:0,3,16	./.	./.	0/0:2,0:2:6:0,6,49	0/0:1,0:1:3:0,3,16	./.	0/0:2,0:2:6:0,6,41	0/0:4,0:4:12:0,12,99	0/0:1,0:1:3:0,3,29	0/0:3,0:3:9:0,9,66	./.	./.
Unigene25728_All	171	.	T	C	183.49	PASS	AC=5;AF=0.192;AN=26;BaseQRankSum=0.967;DP=32;ExcessHet=0.0000;FS=0.000;InbreedingCoeff=0.3422;MLEAC=10;MLEAF=0.385;MQ=60.00;MQRankSum=0.00;QD=30.58;ReadPosRankSum=-9.670e-01;SOR=0.941	GT:AD:DP:GQ:PGT:PID:PL:PS	0/0:1,0:1:3:.:.:0,3,40	0/0:2,0:2:6:.:.:0,6,84	./.	./.	0/0:5,0:5:15:.:.:0,15,136	./.	./.	0/0:2,0:2:6:.:.:0,6,41	./.	./.:2,0:2:0:.:.:0,0,0	./.	0/0:2,0:2:6:.:.:0,6,74	0/0:2,0:2:6:.:.:0,6,49	1/1:0,2:2:6:.:.:49,6,0	./.	./.	./.	./.	./.	./.	./.	./.	0/0:1,0:1:3:.:.:0,3,16	./.	./.	0/0:2,0:2:6:.:.:0,6,49	0/0:1,0:1:3:.:.:0,3,16	./.	0/0:2,0:2:6:.:.:0,6,41	1/1:0,4:4:12:.:.:99,12,0	./.:1,0:1:0:.:.:0,0,0	0|1:2,1:3:36:0|1:171_T_C:36,0,81:171	./.	./.
Unigene25728_All	179	.	G	T	115.25	PASS	AC=1;AF=0.033;AN=30;BaseQRankSum=-9.670e-01;DP=34;ExcessHet=0.0000;FS=0.000;InbreedingCoeff=-0.1310;MLEAC=3;MLEAF=0.100;MQ=60.00;MQRankSum=0.00;QD=23.05;ReadPosRankSum=-9.670e-01;SOR=1.179	GT:AD:DP:GQ:PGT:PID:PL:PS	0/0:1,0:1:3:.:.:0,3,40	0/0:2,0:2:6:.:.:0,6,84	./.	./.	0/0:5,0:5:15:.:.:0,15,164	./.	./.	0/0:2,0:2:6:.:.:0,6,41	./.	0/0:2,0:2:6:.:.:0,6,69	./.	0/0:2,0:2:6:.:.:0,6,74	0/0:2,0:2:6:.:.:0,6,49	0/0:2,0:2:6:.:.:0,6,49	./.	./.	./.	./.	./.	./.	./.	./.	0/0:1,0:1:3:.:.:0,3,16	./.	./.	0/0:2,0:2:6:.:.:0,6,49	0/0:1,0:1:3:.:.:0,3,16	./.	0/0:2,0:2:6:.:.:0,6,41	0/0:4,0:4:12:.:.:0,12,99	0/0:1,0:1:3:.:.:0,3,16	0|1:2,3:5:75:0|1:171_T_C:120,0,75:171	./.	./.
Unigene25728_All	189	.	C	T	183.62	PASS	AC=3;AF=0.107;AN=28;BaseQRankSum=0.524;DP=33;ExcessHet=0.0000;FS=0.000;InbreedingCoeff=0.1865;MLEAC=6;MLEAF=0.214;MQ=60.00;MQRankSum=0.00;QD=26.23;ReadPosRankSum=-1.645e+00;SOR=1.022	GT:AD:DP:GQ:PGT:PID:PL:PS	0/0:1,0:1:3:.:.:0,3,40	0/0:2,0:2:6:.:.:0,6,76	./.	./.	0/0:5,0:5:15:.:.:0,15,164	./.	./.	0/0:2,0:2:6:.:.:0,6,41	./.	./.:1,0:1:0:.:.:0,0,0	./.	0/0:2,0:2:6:.:.:0,6,74	0/0:2,0:2:6:.:.:0,6,49	1/1:0,2:2:6:.:.:70,6,0	./.	./.	./.	./.	./.	./.	./.	./.	0/0:1,0:1:3:.:.:0,3,16	./.	./.	0/0:2,0:2:6:.:.:0,6,49	0/0:1,0:1:3:.:.:0,3,16	./.	0/0:2,0:2:6:.:.:0,6,41	0/0:4,0:4:12:.:.:0,12,99	0/0:1,0:1:3:.:.:0,3,16	0|1:2,3:5:75:0|1:171_T_C:120,0,75:171	./.	./.
Unigene25728_All	199	.	T	C	392.9	PASS	AC=7;AF=0.233;AN=30;BaseQRankSum=0.524;DP=34;ExcessHet=0.0000;FS=0.000;InbreedingCoeff=0.3098;MLEAC=12;MLEAF=0.400;MQ=60.00;MQRankSum=0.00;QD=31.47;ReadPosRankSum=-1.645e+00;SOR=0.892	GT:AD:DP:GQ:PGT:PID:PL:PS	0/0:1,0:1:3:.:.:0,3,40	0/0:2,0:2:6:.:.:0,6,76	./.	./.	0/0:5,0:5:15:.:.:0,15,164	./.	./.	0/0:2,0:2:6:.:.:0,6,41	./.	./.:2,0:2:0:.:.:0,0,0	./.	0/0:2,0:2:6:.:.:0,6,74	0/0:1,0:1:3:.:.:0,3,45	1|1:0,1:1:3:1|1:199_T_C:45,3,0:199	./.	./.	./.	./.	./.	./.	./.	./.	0/0:1,0:1:3:.:.:0,3,16	./.	0/0:1,0:1:3:.:.:0,3,45	0/0:2,0:2:6:.:.:0,6,49	0/0:1,0:1:3:.:.:0,3,16	./.	0/0:2,0:2:6:.:.:0,6,41	1|1:0,4:4:12:1|1:199_T_C:180,12,0:199	1|1:0,1:1:3:1|1:199_T_C:45,3,0:199	0|1:2,3:5:75:0|1:171_T_C:120,0,75:171	./.	./.
Unigene25728_All	201	.	A	C	212.32	PASS	AC=4;AF=0.125;AN=32;DP=34;ExcessHet=0.0000;FS=0.000;InbreedingCoeff=0.3366;MLEAC=6;MLEAF=0.188;MQ=60.00;QD=28.38;SOR=1.022	GT:AD:DP:GQ:PGT:PID:PL:PS	0/0:1,0:1:3:.:.:0,3,40	0/0:2,0:2:6:.:.:0,6,76	./.	./.	0/0:5,0:5:15:.:.:0,15,164	./.	./.	0/0:2,0:2:6:.:.:0,6,41	./.	0/0:2,0:2:6:.:.:0,6,69	./.	0/0:2,0:2:6:.:.:0,6,74	0/0:1,0:1:3:.:.:0,3,45	0/0:1,0:1:3:.:.:0,3,45	./.	./.	./.	./.	./.	./.	./.	./.	0/0:1,0:1:3:.:.:0,3,16	./.	0/0:1,0:1:3:.:.:0,3,45	0/0:2,0:2:6:.:.:0,6,49	0/0:2,0:2:6:.:.:0,6,41	./.	0/0:2,0:2:6:.:.:0,6,41	1|1:0,4:4:12:1|1:199_T_C:180,12,0:199	1|1:0,1:1:3:1|1:199_T_C:45,3,0:199	0/0:4,0:4:12:.:.:0,12,99	./.	./.
Unigene25728_All	205	.	T	A	116.96	PASS	AC=3;AF=0.100;AN=30;BaseQRankSum=0.00;DP=33;ExcessHet=0.0000;FS=0.000;InbreedingCoeff=0.1352;MLEAC=5;MLEAF=0.167;MQ=60.00;MQRankSum=0.00;QD=29.24;ReadPosRankSum=-1.383e+00;SOR=1.179	GT:AD:DP:GQ:PGT:PID:PL:PS	0/0:1,0:1:3:.:.:0,3,40	0/0:2,0:2:6:.:.:0,6,76	./.	./.	0/0:5,0:5:15:.:.:0,15,164	./.	./.	0/0:2,0:2:6:.:.:0,6,41	./.	./.:1,0:1:0:.:.:0,0,0	./.	0/0:2,0:2:6:.:.:0,6,74	0/0:1,0:1:3:.:.:0,3,45	1|1:0,1:1:3:1|1:199_T_C:45,3,0:199	./.	./.	./.	./.	./.	./.	./.	./.	0/0:1,0:1:3:.:.:0,3,16	./.	0/0:1,0:1:3:.:.:0,3,45	0/0:2,0:2:6:.:.:0,6,49	0/0:2,0:2:6:.:.:0,6,41	./.	0/0:2,0:2:6:.:.:0,6,41	0/0:4,0:4:12:.:.:0,12,99	0/0:2,0:2:6:.:.:0,6,49	0|1:2,2:4:78:0|1:171_T_C:78,0,78:171	./.	./.
Unigene25728_All	210	.	C	G,T	193.89	PASS	AC=3,1;AF=0.125,0.042;AN=24;BaseQRankSum=0.00;DP=33;ExcessHet=0.0271;FS=0.000;InbreedingCoeff=0.1852;MLEAC=6,3;MLEAF=0.250,0.125;MQ=60.00;MQRankSum=0.00;QD=16.16;ReadPosRankSum=0.00;SOR=0.307	GT:AD:DP:GQ:PGT:PID:PL:PS	0/0:1,0,0:1:3:.:.:0,3,40,3,40,40	0/0:2,0,0:2:6:.:.:0,6,76,6,76,76	./.	./.	0|2:4,0,2:6:72:0|1:210_C_T:72,84,252,0,168,162:210	./.	./.	0/0:2,0,0:2:6:.:.:0,6,41,6,41,41	./.	0/0:2,0,0:2:6:.:.:0,6,69,6,69,69	./.	./.:2,0,0:2:0:.:.:0,0,0,0,0,0	./.	./.	./.	./.	./.	./.	./.	./.	./.	./.	./.:1,0,0:1:0:.:.:0,0,0,0,0,0	./.	0/0:1,0,0:1:3:.:.:0,3,45,3,45,45	1|1:0,2,0:2:6:1|1:210_C_G:90,6,0,90,6,90:210	0/0:2,0,0:2:6:.:.:0,6,41,6,41,41	./.	0/0:2,0,0:2:6:.:.:0,6,41,6,41,41	0/0:4,0,0:4:9:.:.:0,9,135,9,135,135	0/0:2,0,0:2:6:.:.:0,6,49,6,49,49	0/1:2,2,0:4:37:.:.:37,0,78,43,84,127	./.	./.
Unigene25728_All	216	.	C	T,*	424.32	PASS	AC=8,1;AF=0.400,0.050;AN=20;DP=35;ExcessHet=0.0000;FS=2.363;InbreedingCoeff=0.5233;MLEAC=18,3;MLEAF=0.900,0.150;MQ=60.00;QD=23.57;SOR=0.223	GT:AD:DP:GQ:PGT:PID:PL:PS	./.:1,0,0:1:0:.:.:0,0,0,0,0,0	0/0:2,0,0:2:6:.:.:0,6,76,6,76,76	./.	./.	0|2:4,0,2:6:72:0|1:210_C_T:72,84,252,0,168,162:210	./.	./.	0/0:2,0,0:2:6:.:.:0,6,41,6,41,41	./.	./.:1,0,0:1:0:.:.:0,0,0,0,0,0	./.	./.:4,0,0:4:0:.:.:0,0,0,0,0,0	./.	./.	./.	./.	./.	./.	./.	./.	./.	./.	./.:1,0,0:1:0:.:.:0,0,0,0,0,0	./.	0/0:2,0,0:2:6:.:.:0,6,49,6,49,49	1|1:0,2,0:2:6:1|1:210_C_G:90,6,0,90,6,90:210	0/0:2,0,0:2:6:.:.:0,6,41,6,41,41	./.	0/0:2,0,0:2:6:.:.:0,6,41,6,41,41	1/1:0,4,0:4:12:.:.:99,12,0,99,12,99	1|1:0,2,0:2:6:1|1:199_T_C:70,6,0,70,6,70:199	1/1:0,4,0:4:12:.:.:139,12,0,139,12,139	./.	./.
Unigene25728_All	222	.	C	T	836.56	PASS	AC=17;AF=0.708;AN=24;BaseQRankSum=0.00;DP=31;ExcessHet=0.0000;FS=0.000;InbreedingCoeff=0.4151;MLEAC=35;MLEAF=1.00;MQ=60.00;MQRankSum=0.00;QD=34.86;ReadPosRankSum=-1.383e+00;SOR=0.874	GT:AD:DP:GQ:PGT:PID:PL:PS	./.	1/1:0,2:2:6:.:.:81,6,0	./.	./.	1/1:0,6:6:18:.:.:221,18,0	./.	./.	1/1:0,2:2:6:.:.:49,6,0	./.	0/0:1,0:1:3:.:.:0,3,45	./.	1/1:0,2:2:6:.:.:49,6,0	./.	./.	./.	./.	./.	./.	./.	./.	./.	./.	./.:1,0:1:0:.:.:0,0,0	./.	1/1:0,2:2:6:.:.:49,6,0	1|1:0,2:2:6:1|1:210_C_G:90,6,0:210	1/1:0,2:2:6:.:.:49,6,0	./.	1|1:0,2:2:6:1|1:222_C_T:90,6,0:222	0/0:3,0:3:9:.:.:0,9,94	0/0:2,0:2:6:.:.:0,6,41	0/1:2,2:4:37:.:.:37,0,37	./.	./.
Unigene25728_All	223	.	G	A	81.2	PASS	AC=2;AF=0.077;AN=26;DP=30;ExcessHet=0.0000;FS=0.000;InbreedingCoeff=0.2795;MLEAC=3;MLEAF=0.115;MQ=60.00;QD=27.51;SOR=0.693	GT:AD:DP:GQ:PGT:PID:PL:PS	./.	0/0:2,0:2:6:.:.:0,6,69	./.	./.	0/0:5,0:5:15:.:.:0,15,170	./.	./.	0/0:2,0:2:6:.:.:0,6,41	./.	0/0:1,0:1:3:.:.:0,3,45	./.	0/0:2,0:2:6:.:.:0,6,49	./.	./.	./.	./.	./.	./.	./.	./.	./.	./.	0/0:1,0:1:3:.:.:0,3,45	./.	0/0:2,0:2:6:.:.:0,6,49	0/0:2,0:2:6:.:.:0,6,49	0/0:2,0:2:6:.:.:0,6,41	./.	1|1:0,2:2:6:1|1:222_C_T:90,6,0:222	0/0:3,0:3:9:.:.:0,9,94	0/0:2,0:2:6:.:.:0,6,41	0/0:4,0:4:12:.:.:0,12,99	./.	./.
Unigene25728_All	237	.	T	C	708.24	PASS	AC=16;AF=0.667;AN=24;DP=30;ExcessHet=0.0000;FS=0.000;InbreedingCoeff=0.5382;MLEAC=33;MLEAF=1.00;MQ=60.00;QD=29.02;SOR=1.127	GT:AD:DP:GQ:PGT:PID:PL:PS	./.	1/1:0,3:3:9:.:.:94,9,0	./.	./.	1/1:0,5:5:15:.:.:176,15,0	0/0:1,0:1:3:.:.:0,3,39	./.	1/1:0,2:2:6:.:.:49,6,0	./.	0/0:2,0:2:6:.:.:0,6,69	./.	1/1:0,2:2:6:.:.:49,6,0	./.	./.	./.	./.	./.	./.	./.	./.	./.	./.	./.	./.	1/1:0,2:2:6:.:.:49,6,0	1|1:0,2:2:6:1|1:237_T_C:90,6,0:237	1/1:0,2:2:6:.:.:49,6,0	./.	1/1:0,2:2:6:.:.:49,6,0	0/0:3,0:3:9:.:.:0,9,94	0/0:1,0:1:3:.:.:0,3,45	./.:3,0:3:0:.:.:0,0,33	./.	./.
Unigene25728_All	244	.	G	A	83.58	PASS	AC=2;AF=0.083;AN=24;DP=27;ExcessHet=0.0000;FS=0.000;InbreedingCoeff=0.1691;MLEAC=3;MLEAF=0.125;MQ=60.00;QD=27.89;SOR=0.693	GT:AD:DP:GQ:PGT:PID:PL:PS	./.	0/0:2,0:2:6:.:.:0,6,69	./.	./.	./.:5,0:5:0:.:.:0,0,86	0/0:1,0:1:3:.:.:0,3,39	./.	0/0:2,0:2:6:.:.:0,6,41	./.	0/0:1,0:1:3:.:.:0,3,45	./.	0/0:3,0:3:9:.:.:0,9,66	./.	./.	./.	./.	./.	./.	./.	./.	./.	./.	./.	./.	0/0:2,0:2:6:.:.:0,6,49	1|1:0,2:2:6:1|1:237_T_C:90,6,0:237	0/0:1,0:1:3:.:.:0,3,45	./.	0/0:1,0:1:3:.:.:0,3,45	0/0:3,0:3:9:.:.:0,9,94	0/0:1,0:1:3:.:.:0,3,45	0/0:3,0:3:9:.:.:0,9,94	./.	./.
Unigene25728_All	261	.	C	T	41.72	PASS	AC=2;AF=0.083;AN=24;DP=22;ExcessHet=0.0000;FS=0.000;InbreedingCoeff=0.1257;MLEAC=3;MLEAF=0.125;MQ=60.00;QD=30.45;SOR=1.609	GT:AD:DP:GQ:PGT:PID:PL:PS	./.	0/0:2,0:2:3:.:.:0,3,45	./.	./.	0/0:3,0:3:9:.:.:0,9,95	0/0:1,0:1:3:.:.:0,3,39	./.	0/0:2,0:2:6:.:.:0,6,41	./.	0/0:2,0:2:6:.:.:0,6,90	./.	./.:3,0:3:0:.:.:0,0,5	./.	./.	./.	./.	./.	./.	./.	./.	./.	./.	./.	./.	0/0:2,0:2:6:.:.:0,6,49	1|1:0,1:1:3:1|1:261_C_T:45,3,0:261	0/0:1,0:1:3:.:.:0,3,45	./.	0/0:1,0:1:3:.:.:0,3,45	0/0:1,0:1:3:.:.:0,3,45	0/0:1,0:1:3:.:.:0,3,45	0/0:2,0:2:6:.:.:0,6,49	./.	./.
Unigene25728_All	272	.	G	A	42.28	PASS	AC=2;AF=0.083;AN=24;DP=19;ExcessHet=0.0000;FS=0.000;InbreedingCoeff=0.1665;MLEAC=3;MLEAF=0.125;MQ=60.00;QD=30.91;SOR=1.609	GT:AD:DP:GQ:PGT:PID:PL:PS	./.	0/0:1,0:1:3:.:.:0,3,44	./.	./.	0/0:3,0:3:9:.:.:0,9,95	0/0:1,0:1:3:.:.:0,3,31	./.	0/0:2,0:2:6:.:.:0,6,41	./.	0/0:1,0:1:3:.:.:0,3,45	./.	./.:2,0:2:0:.:.:0,0,0	./.	./.	./.	./.	./.	./.	./.	./.	./.	./.	./.	./.	0/0:2,0:2:6:.:.:0,6,49	1|1:0,1:1:3:1|1:261_C_T:45,3,0:261	0/0:1,0:1:3:.:.:0,3,45	./.	0/0:1,0:1:3:.:.:0,3,45	0/0:1,0:1:3:.:.:0,3,45	0/0:1,0:1:3:.:.:0,3,45	0/0:2,0:2:6:.:.:0,6,49	./.	./.
Unigene25728_All	273	.	G	A	42.28	PASS	AC=2;AF=0.083;AN=24;DP=19;ExcessHet=0.0000;FS=0.000;InbreedingCoeff=0.1665;MLEAC=3;MLEAF=0.125;MQ=60.00;QD=31.00;SOR=1.609	GT:AD:DP:GQ:PGT:PID:PL:PS	./.	0/0:1,0:1:3:.:.:0,3,44	./.	./.	0/0:3,0:3:9:.:.:0,9,95	0/0:1,0:1:3:.:.:0,3,31	./.	0/0:2,0:2:6:.:.:0,6,41	./.	0/0:1,0:1:3:.:.:0,3,45	./.	./.:2,0:2:0:.:.:0,0,0	./.	./.	./.	./.	./.	./.	./.	./.	./.	./.	./.	./.	0/0:2,0:2:6:.:.:0,6,49	1|1:0,1:1:3:1|1:261_C_T:45,3,0:261	0/0:1,0:1:3:.:.:0,3,45	./.	0/0:1,0:1:3:.:.:0,3,45	0/0:1,0:1:3:.:.:0,3,45	0/0:1,0:1:3:.:.:0,3,45	0/0:2,0:2:6:.:.:0,6,49	./.	./.
Unigene25728_All	276	.	C	T	279.37	PASS	AC=8;AF=0.444;AN=18;DP=19;ExcessHet=0.0000;FS=0.000;InbreedingCoeff=0.4279;MLEAC=19;MLEAF=1.00;MQ=60.00;QD=34.42;SOR=1.179	GT:AD:DP:GQ:PGT:PID:PL:PS	./.	./.:1,0:1:0:.:.:0,0,0	./.	./.	1/1:0,3:3:9:.:.:94,9,0	0/0:1,0:1:3:.:.:0,3,31	./.	1/1:0,2:2:6:.:.:49,6,0	./.	0/0:1,0:1:3:.:.:0,3,45	./.	./.:2,0:2:0:.:.:0,0,0	./.	./.	./.	./.	./.	./.	./.	./.	./.	./.	./.	./.	1/1:0,2:2:6:.:.:49,6,0	1|1:0,1:1:3:1|1:261_C_T:45,3,0:261	./.:1,0:1:0:.:.:0,0,0	./.	./.:1,0:1:0:.:.:0,0,0	0/0:1,0:1:3:.:.:0,3,45	0/0:1,0:1:3:.:.:0,3,29	0/0:2,0:2:6:.:.:0,6,49	./.	./.
Unigene40879_All	268	.	G	A	55.78	PASS	AC=2;AF=0.250;AN=8;DP=13;ExcessHet=0.0000;FS=0.000;MLEAC=6;MLEAF=0.750;MQ=60.00;QD=27.89;SOR=0.693	GT:AD:DP:GQ:PL	./.	./.	./.	0/0:2,0:2:6:0,6,84	./.	./.	./.	./.	./.	./.	./.:1,0:1:0:0,0,0	./.:1,0:1:0:0,0,0	./.	./.	./.:1,0:1:0:0,0,0	./.	0/0:2,0:2:6:0,6,49	./.:1,0:1:0:0,0,0	./.	./.	./.	./.	./.	0/0:3,0:3:9:0,9,78	./.	./.	1/1:0,2:2:6:49,6,0	./.	./.	./.	./.	./.	./.	./.
Unigene40879_All	546	.	T	C	293.14	PASS	AC=7;AF=0.583;AN=12;BaseQRankSum=-9.670e-01;DP=18;ExcessHet=0.0000;FS=0.000;MLEAC=21;MLEAF=1.00;MQ=60.00;MQRankSum=0.00;QD=29.31;ReadPosRankSum=0.967;SOR=0.307	GT:AD:DP:GQ:PL	./.	./.	0/0:1,0:1:3:0,3,29	0/0:2,0:2:6:0,6,79	./.	./.	./.	./.	./.:1,0:1:0:0,0,0	./.	./.	./.	./.	./.:1,0:1:0:0,0,0	./.	./.	./.	./.	./.:3,0:3:0:0,0,0	./.	./.	./.	0/1:1,2:3:35:40,0,35	./.	./.	1/1:0,3:3:9:94,9,0	./.	./.	./.	1/1:0,2:2:6:49,6,0	1/1:0,2:2:6:49,6,0	./.	./.	./.
Unigene40879_All	624	.	G	A	239.65	PASS	AC=8;AF=0.500;AN=16;DP=21;ExcessHet=0.0000;FS=0.000;InbreedingCoeff=0.4805;MLEAC=19;MLEAF=1.00;MQ=60.00;QD=29.96;SOR=0.693	GT:AD:DP:GQ:PL	./.	./.	./.	0/0:3,0:3:9:0,9,65	./.	./.	./.	./.	1/1:0,2:2:6:49,6,0	./.	./.	1/1:0,2:2:6:49,6,0	./.	./.:1,0:1:0:0,0,0	0/0:1,0:1:3:0,3,29	./.	./.	./.	./.:2,0:2:0:0,0,0	./.	./.	./.	./.:2,0:2:0:0,0,0	0/0:2,0:2:6:0,6,45	./.	1/1:0,2:2:6:49,6,0	./.	./.	0/0:1,0:1:3:0,3,29	./.	./.:1,0:1:0:0,0,0	1/1:0,2:2:6:49,6,0	./.	./.
Unigene40879_All	789	.	A	G	204.81	PASS	AC=4;AF=0.400;AN=10;DP=16;ExcessHet=0.0000;FS=0.000;MLEAC=12;MLEAF=1.00;MQ=60.00;QD=34.00;SOR=1.022	GT:AD:DP:GQ:PL	./.	./.	./.	0/0:4,0:4:12:0,12,133	./.	./.	./.	./.	./.	./.	./.	./.	./.	./.	1/1:0,2:2:6:89,6,0	./.	./.	./.:1,0:1:0:0,0,0	./.:1,0:1:0:0,0,0	./.	./.:1,0:1:0:0,0,0	./.	./.:1,0:1:0:0,0,0	0/0:2,0:2:6:0,6,90	0/0:1,0:1:3:0,3,45	1/1:0,3:3:9:94,9,0	./.	./.	./.	./.	./.	./.	./.	./.
Unigene40879_All	897	.	T	G	196.92	PASS	AC=4;AF=0.250;AN=16;BaseQRankSum=-9.670e-01;DP=18;ExcessHet=0.0673;FS=0.000;InbreedingCoeff=0.0550;MLEAC=12;MLEAF=0.750;MQ=60.00;MQRankSum=0.00;QD=19.69;ReadPosRankSum=0.524;SOR=0.693	GT:AD:DP:GQ:PL	./.	./.	./.	0/0:1,0:1:3:0,3,45	./.	./.	./.	./.	./.	./.	./.	./.	./.	0/0:1,0:1:3:0,3,16	1/1:0,2:2:6:49,6,0	./.	./.	./.:1,0:1:0:0,0,0	0/1:1,2:3:35:40,0,35	./.	0/0:1,0:1:3:0,3,45	./.	0/0:1,0:1:3:0,3,45	./.	0/1:1,4:5:30:84,0,30	0/0:2,0:2:6:0,6,41	./.	./.	./.	./.:1,0:1:0:0,0,0	./.	./.	./.	./.
Unigene40879_All	1288	.	G	T	33.53	PASS	AC=1;AF=0.050;AN=20;BaseQRankSum=-6.370e-01;DP=25;ExcessHet=0.0000;FS=0.000;InbreedingCoeff=-0.1763;MLEAC=3;MLEAF=0.150;MQ=60.00;MQRankSum=0.00;QD=3.73;ReadPosRankSum=0.992;SOR=1.179	GT:AD:DP:GQ:PL	./.	./.	./.	0/1:6,3:9:33:33,0,127	./.	./.	0/0:1,0:1:3:0,3,16	./.	0/0:3,0:3:9:0,9,94	./.	./.	./.	./.	./.	0/0:1,0:1:3:0,3,45	./.	./.	0/0:2,0:2:6:0,6,49	./.	./.	./.	./.	./.	0/0:2,0:2:6:0,6,49	0/0:1,0:1:3:0,3,29	0/0:3,0:3:9:0,9,94	./.	./.	./.	./.	0/0:1,0:1:3:0,3,29	./.	./.	0/0:2,0:2:6:0,6,49
Unigene40879_All	2427	.	G	T	46.62	PASS	AC=2;AF=0.125;AN=16;DP=13;ExcessHet=0.0000;FS=0.000;MLEAC=4;MLEAF=0.250;MQ=60.00;QD=27.76;SOR=1.609	GT:AD:DP:GQ:PGT:PID:PL:PS	./.	./.	./.	0/0:4,0:4:12:.:.:0,12,90	0/0:1,0:1:3:.:.:0,3,16	./.	./.	./.	./.	./.	0/0:2,0:2:6:.:.:0,6,49	./.	./.	./.	0/0:2,0:2:6:.:.:0,6,61	0/0:1,0:1:3:.:.:0,3,29	./.	./.	./.	./.	./.	0/0:1,0:1:3:.:.:0,3,29	./.	1|1:0,1:1:3:1|1:2427_G_T:45,3,0:2427	./.	./.	./.	./.	./.	0/0:1,0:1:3:.:.:0,3,29	./.	./.	./.	./.
Unigene40879_All	2433	.	C	T	91.5	PASS	AC=2;AF=0.143;AN=14;DP=13;ExcessHet=0.0000;FS=0.000;MLEAC=5;MLEAF=0.357;MQ=60.00;QD=27.93;SOR=0.693	GT:AD:DP:GQ:PGT:PID:PL:PS	./.	./.	./.	0/0:3,0:3:9:.:.:0,9,87	0/0:1,0:1:3:.:.:0,3,16	./.	./.	./.	./.	./.	0/0:2,0:2:6:.:.:0,6,49	./.	./.	./.	0/0:2,0:2:6:.:.:0,6,61	0/0:1,0:1:3:.:.:0,3,29	./.	./.	./.	./.	./.	./.:1,0:1:0:.:.:0,0,0	./.	1|1:0,2:2:6:1|1:2427_G_T:90,6,0:2427	./.	./.	./.	./.	./.	0/0:1,0:1:3:.:.:0,3,29	./.	./.	./.	./.
Unigene40879_All	2483	.	T	A	72.73	PASS	AC=2;AF=0.125;AN=16;DP=15;ExcessHet=0.0000;FS=0.000;MLEAC=5;MLEAF=0.313;MQ=60.00;QD=24.24;SOR=1.179	GT:AD:DP:GQ:PL	./.	./.	./.	0/0:2,0:2:6:0,6,84	./.	./.	./.	./.	./.	./.	0/0:3,0:3:9:0,9,78	./.	./.	./.	1/1:0,3:3:9:74,9,0	0/0:1,0:1:3:0,3,29	./.	./.	0/0:1,0:1:3:0,3,45	./.	0/0:1,0:1:3:0,3,16	0/0:1,0:1:3:0,3,16	./.	0/0:3,0:3:9:0,9,86	./.	./.	./.	./.	./.	./.	./.	./.	./.	./.
Unigene40879_All	3390	.	T	C	56.39	PASS	AC=2;AF=0.250;AN=8;DP=11;ExcessHet=0.0000;FS=0.000;MLEAC=6;MLEAF=0.750;MQ=60.00;QD=28.20;SOR=0.693	GT:AD:DP:GQ:PL	./.	./.	./.	0/0:6,0:6:18:0,18,167	./.	./.	./.	./.	0/0:2,0:2:6:0,6,49	./.	./.	./.	./.	./.	./.	./.	./.	./.	./.	./.	./.	0/0:1,0:1:3:0,3,16	./.	1/1:0,2:2:6:49,6,0	./.	./.	./.	./.	./.	./.	./.	./.	./.	./.
Unigene40879_All	4322	.	C	T	58.69	PASS	AC=2;AF=0.250;AN=8;DP=7;ExcessHet=0.0000;FS=0.000;MLEAC=6;MLEAF=0.750;MQ=60.00;QD=29.35;SOR=0.693	GT:AD:DP:GQ:PL	./.	./.	0/0:1,0:1:3:0,3,35	0/0:2,0:2:6:0,6,89	./.:1,0:1:0:0,0,0	./.	./.	./.	./.	./.	./.	./.	./.	./.	./.	./.	./.	./.	./.	1/1:0,2:2:6:49,6,0	./.	./.	./.	./.	./.	./.	./.	./.	0/0:1,0:1:3:0,3,29	./.	./.	./.	./.	./.
Unigene40879_All	4597	.	T	C	48.79	PASS	AC=2;AF=0.143;AN=14;DP=21;ExcessHet=0.0000;FS=0.000;MLEAC=4;MLEAF=0.286;MQ=60.00;QD=24.39;SOR=0.693	GT:AD:DP:GQ:PL	./.	./.	./.	0/0:10,0:10:30:0,30,260	0/0:2,0:2:6:0,6,43	./.	./.	./.	./.	./.	./.	0/0:2,0:2:6:0,6,41	./.	./.	0/0:2,0:2:6:0,6,41	1/1:0,2:2:6:49,6,0	./.	./.	./.	./.	./.	./.	./.	./.	./.	0/0:2,0:2:6:0,6,49	./.	./.	0/0:1,0:1:3:0,3,16	./.	./.	./.	./.	./.
Unigene40879_All	4668	.	A	G	316.27	PASS	AC=8;AF=0.800;AN=10;DP=24;ExcessHet=0.0000;FS=0.000;MLEAC=24;MLEAF=1.00;MQ=60.00;QD=31.18;SOR=0.892	GT:AD:DP:GQ:PL	./.	./.	./.	0/0:13,0:13:36:0,36,540	./.	./.	./.	./.	./.	./.	./.	./.:1,0:1:0:0,0,0	./.	./.	1/1:0,3:3:9:94,9,0	./.	./.	./.	./.	./.	./.	./.	./.	1/1:0,2:2:6:49,6,0	./.	1/1:0,2:2:6:49,6,0	./.	./.	./.:1,0:1:0:0,0,0	./.	./.	./.	./.	1/1:0,2:2:6:49,6,0
Unigene40879_All	5715	.	C	T	47.25	PASS	AC=2;AF=0.125;AN=16;DP=35;ExcessHet=0.0000;FS=0.000;InbreedingCoeff=0.4192;MLEAC=4;MLEAF=0.250;MQ=60.00;QD=23.62;SOR=0.693	GT:AD:DP:GQ:PL	./.	./.	./.	0/0:18,0:18:54:0,54,538	0/0:2,0:2:6:0,6,73	./.:2,0:2:0:0,0,0	./.	./.	./.:1,0:1:0:0,0,0	./.	./.	./.	./.	1/1:0,2:2:6:49,6,0	0/0:2,0:2:6:0,6,61	./.	./.	./.	./.	0/0:1,0:1:3:0,3,29	0/0:2,0:2:6:0,6,49	./.	./.	0/0:3,0:3:9:0,9,86	./.	./.	./.	./.	0/0:1,0:1:3:0,3,29	./.	./.	./.	./.	./.:1,0:1:0:0,0,0
Unigene40879_All	5808	.	C	T	49.8	PASS	AC=2;AF=0.167;AN=12;DP=26;ExcessHet=0.0000;FS=0.000;InbreedingCoeff=0.4896;MLEAC=5;MLEAF=0.417;MQ=60.00;QD=24.90;SOR=0.693	GT:AD:DP:GQ:PL	./.	./.	./.	0/0:10,0:10:30:0,30,305	./.	./.:1,0:1:0:0,0,0	./.:1,0:1:0:0,0,0	./.:1,0:1:0:0,0,0	./.	./.	./.	./.	./.	./.	0/0:2,0:2:6:0,6,49	./.	./.	./.	./.	./.	0/0:3,0:3:9:0,9,94	./.	./.	./.	./.	./.	./.	0/0:4,0:4:12:0,12,91	0/0:1,0:1:3:0,3,29	./.	./.	./.:1,0:1:0:0,0,0	./.	1/1:0,2:2:6:49,6,0
CL8421.Contig1_All	229	.	C	A	31.04	PASS	AC=1;AF=0.031;AN=32;BaseQRankSum=-1.383e+00;DP=68;ExcessHet=0.0000;FS=0.000;InbreedingCoeff=-0.1250;MLEAC=2;MLEAF=0.063;MQ=60.00;MQRankSum=0.00;QD=7.76;ReadPosRankSum=-6.740e-01;SOR=0.693	GT:AD:DP:GQ:PL	./.	0/0:2,0:2:6:0,6,58	./.	0/0:17,0:17:51:0,51,467	0/0:19,0:19:54:0,54,810	0/0:3,0:3:9:0,9,88	./.	./.	./.	0/0:5,0:5:15:0,15,155	./.	./.	0/0:2,0:2:6:0,6,49	0/1:2,2:4:37:37,0,78	./.	0/0:1,0:1:3:0,3,29	./.	./.	./.	0/0:2,0:2:6:0,6,49	0/0:4,0:4:12:0,12,99	0/0:1,0:1:3:0,3,16	0/0:1,0:1:3:0,3,45	0/0:2,0:2:6:0,6,41	./.	0/0:1,0:1:3:0,3,45	./.	./.	./.	./.	0/0:1,0:1:3:0,3,45	0/0:3,0:3:9:0,9,94	./.	./.
CL7183.Contig2_All	13	.	T	C	124.63	PASS	AC=3;AF=0.136;AN=22;BaseQRankSum=-9.670e-01;DP=27;ExcessHet=0.0000;FS=0.000;InbreedingCoeff=0.1824;MLEAC=7;MLEAF=0.318;MQ=60.00;MQRankSum=0.00;QD=29.15;ReadPosRankSum=-9.670e-01;SOR=0.223	GT:AD:DP:GQ:PGT:PID:PL:PS	./.	./.	./.	./.	0/1:2,1:3:33:.:.:33,0,81	./.	./.	./.	0/0:5,0:5:15:.:.:0,15,168	./.	./.	0/0:1,0:1:3:.:.:0,3,29	0/0:3,0:3:9:.:.:0,9,118	./.	./.	./.:1,0:1:0:.:.:0,0,0	./.	./.	0/0:1,0:1:3:.:.:0,3,45	./.	0/0:1,0:1:3:.:.:0,3,45	./.	0/0:1,0:1:3:.:.:0,3,29	./.:3,0:3:0:.:.:0,0,16	./.	1|1:0,2:2:6:1|1:13_T_C:90,6,0:13	./.:1,0:1:0:.:.:0,0,0	./.	./.	0/0:2,0:2:6:.:.:0,6,74	./.:1,0:1:0:.:.:0,0,0	0/0:1,0:1:3:.:.:0,3,29	0/0:1,0:1:3:.:.:0,3,45	./.
CL7183.Contig2_All	14	.	C	T	663.42	PASS	AC=9;AF=0.750;AN=12;BaseQRankSum=-5.240e-01;DP=25;ExcessHet=0.0000;FS=0.000;InbreedingCoeff=0.3059;MLEAC=27;MLEAF=1.00;MQ=60.00;MQRankSum=0.00;QD=32.64;ReadPosRankSum=-1.282e+00;SOR=1.609	GT:AD:DP:GQ:PGT:PID:PL:PS	./.	./.	./.	./.	1|1:0,3:3:9:1|1:14_C_T:135,9,0:14	./.	./.	./.	0/1:1,4:5:30:.:.:164,0,30	./.	./.	./.:1,0:1:0:.:.:0,0,0	1/1:0,2:2:6:.:.:90,6,0	./.	./.	./.:1,0:1:0:.:.:0,0,0	./.	./.	./.:1,0:1:0:.:.:0,0,0	./.	./.:1,0:1:0:.:.:0,0,0	./.	./.:1,0:1:0:.:.:0,0,0	1|1:0,2:2:6:1|1:14_C_T:90,6,0:14	./.	1|1:0,2:2:6:1|1:13_T_C:90,6,0:13	./.:1,0:1:0:.:.:0,0,0	./.	./.	./.:2,0:2:0:.:.:0,0,0	./.:1,0:1:0:.:.:0,0,0	./.:1,0:1:0:.:.:0,0,0	0/0:1,0:1:3:.:.:0,3,45	./.
CL7183.Contig2_All	19	.	C	T	271.59	PASS	AC=5;AF=0.227;AN=22;BaseQRankSum=-1.036e+00;DP=25;ExcessHet=0.0000;FS=0.000;InbreedingCoeff=0.2808;MLEAC=12;MLEAF=0.545;MQ=60.00;MQRankSum=0.00;QD=27.16;ReadPosRankSum=-1.036e+00;SOR=0.569	GT:AD:DP:GQ:PGT:PID:PL:PS	./.	./.	./.	./.	1|1:0,3:3:9:1|1:14_C_T:135,9,0:14	./.	./.	./.	0/1:3,2:5:34:.:.:34,0,120	./.	./.	0/0:1,0:1:3:.:.:0,3,16	0/0:2,0:2:6:.:.:0,6,61	./.	./.	./.:1,0:1:0:.:.:0,0,0	./.	./.	0/0:1,0:1:3:.:.:0,3,16	./.	0/0:1,0:1:3:.:.:0,3,45	./.	0/0:1,0:1:3:.:.:0,3,29	1|1:0,2:2:6:1|1:14_C_T:90,6,0:14	./.	0/0:2,0:2:6:.:.:0,6,49	./.:1,0:1:0:.:.:0,0,0	./.	./.	./.:2,0:2:0:.:.:0,0,0	./.:1,0:1:0:.:.:0,0,0	0/0:1,0:1:3:.:.:0,3,29	0/0:1,0:1:3:.:.:0,3,45	./.
CL7183.Contig2_All	45	.	G	A	31.66	PASS	AC=1;AF=0.025;AN=40;BaseQRankSum=0.00;DP=45;ExcessHet=0.0000;FS=0.000;InbreedingCoeff=-0.1523;MLEAC=2;MLEAF=0.050;MQ=60.00;MQRankSum=0.00;QD=15.83;ReadPosRankSum=-6.740e-01;SOR=0.693	GT:AD:DP:GQ:PL	./.	./.	0/0:1,0:1:3:0,3,39	./.	./.:5,0:5:0:0,0,91	0/0:1,0:1:3:0,3,39	0/0:1,0:1:3:0,3,29	./.	0/0:6,0:6:18:0,18,192	0/0:1,0:1:3:0,3,45	./.	0/0:1,0:1:3:0,3,16	0/0:3,0:3:9:0,9,78	./.	./.	0/0:1,0:1:3:0,3,45	./.	./.	0/0:1,0:1:3:0,3,16	./.	0/0:2,0:2:6:0,6,74	./.	0/0:2,0:2:6:0,6,61	0/0:3,0:3:9:0,9,134	0/0:1,0:1:3:0,3,45	0/0:2,0:2:6:0,6,49	0/0:4,0:4:12:0,12,139	./.	0/0:1,0:1:3:0,3,29	0/1:1,1:2:39:39,0,39	0/0:3,0:3:9:0,9,94	0/0:2,0:2:6:0,6,61	0/0:2,0:2:6:0,6,90	./.
CL7183.Contig2_All	58	.	C	T	234.28	PASS	AC=4;AF=0.091;AN=44;BaseQRankSum=-6.740e-01;DP=51;ExcessHet=0.0074;FS=0.000;InbreedingCoeff=-0.0022;MLEAC=6;MLEAF=0.136;MQ=60.00;MQRankSum=0.00;QD=33.47;ReadPosRankSum=0.967;SOR=0.269	GT:AD:DP:GQ:PGT:PID:PL:PS	./.	./.	0/0:1,0:1:3:.:.:0,3,39	./.	0/0:5,0:5:15:.:.:0,15,157	0/0:1,0:1:3:.:.:0,3,39	0/0:1,0:1:3:.:.:0,3,29	./.	0/0:7,0:7:21:.:.:0,21,197	0/0:1,0:1:3:.:.:0,3,45	./.	0/0:1,0:1:3:.:.:0,3,16	0/0:3,0:3:9:.:.:0,9,78	./.	./.	1|1:0,1:1:3:1|1:58_C_T:45,3,0:58	0/0:1,0:1:3:.:.:0,3,45	./.	0/0:2,0:2:6:.:.:0,6,90	./.	0/0:3,0:3:9:.:.:0,9,94	./.	0/0:2,0:2:6:.:.:0,6,61	0/0:4,0:4:12:.:.:0,12,139	0/0:1,0:1:3:.:.:0,3,45	0/0:2,0:2:6:.:.:0,6,49	0|1:1,3:4:33:0|1:58_C_T:123,0,33:58	./.	0/0:1,0:1:3:.:.:0,3,29	0/0:3,0:3:9:.:.:0,9,94	0|1:1,2:3:36:0|1:58_C_T:81,0,36:58	0/0:2,0:2:6:.:.:0,6,61	0/0:2,0:2:6:.:.:0,6,90	./.
CL7183.Contig2_All	61	.	A	G	662.09	PASS	AC=9;AF=0.214;AN=42;BaseQRankSum=-9.670e-01;DP=53;ExcessHet=0.0874;FS=7.204;InbreedingCoeff=0.0245;MLEAC=15;MLEAF=0.357;MQ=60.00;MQRankSum=0.00;QD=25.46;ReadPosRankSum=0.00;SOR=0.111	GT:AD:DP:GQ:PGT:PID:PL:PS	./.	./.	0/0:1,0:1:3:.:.:0,3,39	./.	1|1:0,5:5:15:1|1:61_A_G:225,15,0:61	0/0:1,0:1:3:.:.:0,3,39	0/0:1,0:1:3:.:.:0,3,29	./.	0/1:5,2:7:28:.:.:28,0,163	0/0:1,0:1:3:.:.:0,3,45	./.	0/0:1,0:1:3:.:.:0,3,16	0/0:3,0:3:9:.:.:0,9,78	0/0:1,0:1:3:.:.:0,3,29	./.	1|1:0,1:1:3:1|1:58_C_T:45,3,0:58	0/0:1,0:1:3:.:.:0,3,45	./.	0/0:2,0:2:6:.:.:0,6,90	./.	0/0:3,0:3:9:.:.:0,9,94	./.	0/0:2,0:2:6:.:.:0,6,61	0|1:2,2:4:78:0|1:61_A_G:78,0,78:61	0/0:2,0:2:6:.:.:0,6,49	0/0:2,0:2:6:.:.:0,6,49	0|1:1,3:4:33:0|1:58_C_T:123,0,33:58	./.	./.:1,0:1:0:.:.:0,0,0	0|1:1,2:3:36:0|1:61_A_G:81,0,36:61	0|1:1,2:3:36:0|1:58_C_T:81,0,36:58	./.:2,0:2:0:.:.:0,0,0	0/0:2,0:2:6:.:.:0,6,90	./.
CL7183.Contig2_All	68	.	G	A	1422.88	PASS	AC=18;AF=0.529;AN=34;BaseQRankSum=-6.740e-01;DP=55;ExcessHet=0.1379;FS=8.400;InbreedingCoeff=0.0853;MLEAC=32;MLEAF=0.941;MQ=60.00;MQRankSum=0.00;QD=28.82;ReadPosRankSum=0.674;SOR=0.056	GT:AD:DP:GQ:PGT:PID:PL:PS	./.	./.	0/0:1,0:1:3:.:.:0,3,39	./.	1|1:0,5:5:15:1|1:61_A_G:225,15,0:61	./.:1,0:1:0:.:.:0,0,0	./.:1,0:1:0:.:.:0,0,0	./.	0|1:1,6:7:24:0|1:68_G_A:249,0,24:68	0/0:1,0:1:3:.:.:0,3,45	./.	./.:1,0:1:0:.:.:0,0,0	1/1:0,4:4:12:.:.:180,12,0	0/0:1,0:1:3:.:.:0,3,29	./.	1|1:0,1:1:3:1|1:58_C_T:45,3,0:58	0/0:1,0:1:3:.:.:0,3,45	./.	0|1:1,1:2:39:0|1:68_G_A:39,0,39:68	./.	1/1:0,3:3:9:.:.:94,9,0	./.	1|1:0,2:2:6:1|1:68_G_A:90,6,0:68	0|1:2,2:4:78:0|1:61_A_G:78,0,78:61	1/1:0,2:2:6:.:.:49,6,0	0/0:2,0:2:6:.:.:0,6,49	0|1:1,3:4:33:0|1:58_C_T:123,0,33:58	./.	./.:1,0:1:0:.:.:0,0,0	0|1:1,2:3:36:0|1:61_A_G:81,0,36:61	0|1:1,2:3:36:0|1:58_C_T:81,0,36:58	./.:3,0:3:0:.:.:0,0,0	./.:2,0:2:0:.:.:0,0,0	./.
CL7183.Contig2_All	70	.	T	A	1108.79	PASS	AC=13;AF=0.361;AN=36;BaseQRankSum=-6.740e-01;DP=55;ExcessHet=0.4264;FS=4.269;InbreedingCoeff=-0.0334;MLEAC=23;MLEAF=0.639;MQ=60.00;MQRankSum=0.00;QD=34.65;ReadPosRankSum=0.674;SOR=0.199	GT:AD:DP:GQ:PGT:PID:PL:PS	./.	./.	0/0:1,0:1:3:.:.:0,3,39	./.	1|1:0,5:5:15:1|1:61_A_G:225,15,0:61	0/0:1,0:1:3:.:.:0,3,39	./.:1,0:1:0:.:.:0,0,0	./.	0|1:1,6:7:24:0|1:68_G_A:249,0,24:68	0/0:1,0:1:3:.:.:0,3,45	./.	./.:1,0:1:0:.:.:0,0,0	0/1:2,2:4:58:.:.:58,0,78	0/0:1,0:1:3:.:.:0,3,29	./.	1|1:0,1:1:3:1|1:58_C_T:45,3,0:58	0/0:1,0:1:3:.:.:0,3,45	./.	0|1:1,1:2:39:0|1:68_G_A:39,0,39:68	./.	./.:3,0:3:0:.:.:0,0,5	./.	1|1:0,2:2:6:1|1:68_G_A:90,6,0:68	0|1:2,2:4:78:0|1:61_A_G:78,0,78:61	0/0:2,0:2:6:.:.:0,6,49	0/0:2,0:2:6:.:.:0,6,49	0|1:1,3:4:33:0|1:58_C_T:123,0,33:58	./.	./.:1,0:1:0:.:.:0,0,0	0|1:1,2:3:36:0|1:61_A_G:81,0,36:61	0|1:1,2:3:36:0|1:58_C_T:81,0,36:58	./.:3,0:3:0:.:.:0,0,0	0/0:2,0:2:6:.:.:0,6,90	./.
CL7183.Contig2_All	74	.	C	A	48.31	PASS	AC=1;AF=0.021;AN=48;BaseQRankSum=0.00;DP=58;ExcessHet=0.0000;FS=0.000;InbreedingCoeff=-0.1389;MLEAC=2;MLEAF=0.042;MQ=60.00;MQRankSum=0.00;QD=12.08;ReadPosRankSum=-1.383e+00;SOR=0.693	GT:AD:DP:GQ:PL	./.	./.	0/0:1,0:1:3:0,3,39	./.	0/0:5,0:5:15:0,15,119	0/0:1,0:1:3:0,3,39	0/0:1,0:1:3:0,3,45	./.	0/0:7,0:7:21:0,21,213	0/0:1,0:1:3:0,3,45	0/0:1,0:1:3:0,3,45	0/0:1,0:1:3:0,3,29	0/1:2,2:4:58:58,0,78	0/0:2,0:2:6:0,6,74	./.	0/0:1,0:1:3:0,3,25	0/0:1,0:1:3:0,3,45	./.	0/0:2,0:2:6:0,6,69	./.	0/0:3,0:3:9:0,9,78	./.	0/0:2,0:2:3:0,3,45	0/0:4,0:4:12:0,12,119	0/0:2,0:2:6:0,6,49	0/0:2,0:2:6:0,6,49	0/0:4,0:4:12:0,12,111	./.	0/0:1,0:1:3:0,3,45	0/0:4,0:4:12:0,12,139	0/0:3,0:3:9:0,9,94	0/0:3,0:3:9:0,9,94	0/0:2,0:2:6:0,6,90	./.
CL7183.Contig2_All	84	.	T	C	34.08	PASS	AC=2;AF=0.043;AN=46;DP=56;ExcessHet=0.0000;FS=0.000;InbreedingCoeff=0.1463;MLEAC=2;MLEAF=0.043;MQ=60.00;QD=17.04;SOR=0.693	GT:AD:DP:GQ:PL	./.	./.	0/0:1,0:1:3:0,3,39	./.	0/0:5,0:5:15:0,15,119	0/0:1,0:1:3:0,3,39	0/0:1,0:1:3:0,3,45	./.	0/0:6,0:6:18:0,18,172	0/0:1,0:1:3:0,3,45	0/0:1,0:1:3:0,3,45	0/0:1,0:1:3:0,3,29	0/0:3,0:3:9:0,9,78	0/0:2,0:2:6:0,6,74	./.	./.	0/0:1,0:1:3:0,3,45	./.	0/0:2,0:2:6:0,6,69	./.	0/0:3,0:3:9:0,9,78	./.	0/0:2,0:2:6:0,6,74	0/0:4,0:4:12:0,12,119	0/0:2,0:2:6:0,6,49	1/1:0,2:2:6:49,6,0	0/0:4,0:4:12:0,12,111	./.	0/0:1,0:1:3:0,3,45	0/0:4,0:4:12:0,12,139	0/0:3,0:3:9:0,9,94	0/0:3,0:3:9:0,9,94	0/0:2,0:2:6:0,6,74	./.
CL7183.Contig2_All	96	.	C	T	37.62	PASS	AC=2;AF=0.043;AN=46;BaseQRankSum=0.00;DP=69;ExcessHet=0.0976;FS=0.000;InbreedingCoeff=-0.0360;MLEAC=3;MLEAF=0.065;MQ=60.00;MQRankSum=0.00;QD=9.40;ReadPosRankSum=0.00;SOR=1.179	GT:AD:DP:GQ:PL	./.	./.	0/0:2,0:2:6:0,6,49	./.	0/0:6,0:6:18:0,18,182	./.:2,0:2:0:0,0,0	0/0:1,0:1:3:0,3,45	./.	0/0:7,0:7:21:0,21,233	0/0:1,0:1:3:0,3,45	0/0:2,0:2:6:0,6,90	0/0:2,0:2:6:0,6,41	0/0:3,0:3:9:0,9,78	0/0:2,0:2:6:0,6,74	./.	./.	0/0:1,0:1:3:0,3,45	./.	0/0:2,0:2:6:0,6,69	./.	0/0:4,0:4:12:0,12,91	./.	0/0:2,0:2:6:0,6,74	0/0:5,0:5:15:0,15,124	0/0:2,0:2:6:0,6,49	0/1:2,1:3:16:16,0,81	0/0:4,0:4:12:0,12,111	0/0:2,0:2:6:0,6,90	0/0:1,0:1:3:0,3,45	0/0:5,0:5:15:0,15,144	0/0:3,0:3:9:0,9,94	0/1:2,2:4:37:37,0,37	0/0:3,0:3:9:0,9,86	./.
CL7183.Contig2_All	103	.	C	T	60.71	PASS	AC=3;AF=0.068;AN=44;BaseQRankSum=-8.420e-01;DP=71;ExcessHet=0.0000;FS=0.000;InbreedingCoeff=0.2786;MLEAC=4;MLEAF=0.091;MQ=60.00;MQRankSum=0.00;QD=7.59;ReadPosRankSum=0.00;SOR=0.223	GT:AD:DP:GQ:PL	./.	./.	1/1:0,2:2:6:49,6,0	./.	0/0:6,0:6:15:0,15,225	0/0:2,0:2:6:0,6,78	0/0:1,0:1:3:0,3,45	./.	0/0:6,0:6:18:0,18,188	0/0:1,0:1:3:0,3,45	0/0:2,0:2:6:0,6,61	0/0:2,0:2:6:0,6,41	0/0:3,0:3:9:0,9,78	0/0:2,0:2:6:0,6,74	./.	./.	./.:1,0:1:0:0,0,0	./.	./.:2,0:2:0:0,0,0	./.	0/0:4,0:4:12:0,12,91	./.:1,0:1:0:0,0,0	0/0:2,0:2:6:0,6,74	0/0:5,0:5:15:0,15,124	0/0:2,0:2:6:0,6,49	0/0:3,0:3:9:0,9,114	0/1:4,2:6:31:31,0,161	0/0:2,0:2:6:0,6,90	0/0:1,0:1:3:0,3,45	0/0:4,0:4:12:0,12,99	0/0:3,0:3:9:0,9,94	0/0:4,0:4:12:0,12,91	0/0:4,0:4:12:0,12,99	./.
CL7183.Contig2_All	105	.	T	C	138.76	PASS	AC=4;AF=0.080;AN=50;BaseQRankSum=0.00;DP=69;ExcessHet=0.5608;FS=7.929;InbreedingCoeff=-0.1938;MLEAC=6;MLEAF=0.120;MQ=60.00;MQRankSum=0.00;QD=9.25;ReadPosRankSum=1.04;SOR=0.072	GT:AD:DP:GQ:PL	./.	./.	0/0:1,0:1:3:0,3,42	./.	0/1:4,2:6:32:32,0,81	0/0:2,0:2:6:0,6,78	0/0:1,0:1:3:0,3,45	./.	0/0:6,0:6:18:0,18,188	0/0:1,0:1:3:0,3,45	0/0:2,0:2:6:0,6,61	0/0:2,0:2:6:0,6,41	0/0:3,0:3:9:0,9,78	0/0:2,0:2:6:0,6,74	./.	./.	0/0:1,0:1:3:0,3,45	./.	0/0:1,0:1:3:0,3,45	./.	0/0:4,0:4:12:0,12,91	0/0:1,0:1:3:0,3,29	0/0:2,0:2:6:0,6,74	0/1:4,1:5:10:10,0,84	0/0:2,0:2:6:0,6,49	0/0:3,0:3:9:0,9,114	0/1:3,3:6:76:76,0,117	0/0:2,0:2:6:0,6,90	0/0:1,0:1:3:0,3,45	0/0:4,0:4:12:0,12,99	0/1:1,2:3:36:40,0,36	0/0:4,0:4:12:0,12,91	0/0:4,0:4:12:0,12,99	./.
CL7183.Contig2_All	125	.	G	A	267.89	PASS	AC=4;AF=0.083;AN=48;BaseQRankSum=1.07;DP=70;ExcessHet=0.0062;FS=2.398;InbreedingCoeff=0.1162;MLEAC=5;MLEAF=0.104;MQ=60.00;MQRankSum=0.00;QD=20.61;ReadPosRankSum=0.876;SOR=1.402	GT:AD:DP:GQ:PL	./.	./.	0/0:1,0:1:3:0,3,42	./.	0/0:3,0:3:9:0,9,135	./.:2,0:2:0:0,0,0	0/0:1,0:1:3:0,3,45	./.	0/1:2,5:7:28:163,0,28	0/0:1,0:1:3:0,3,45	0/0:2,0:2:6:0,6,61	0/0:2,0:2:6:0,6,41	0/0:4,0:4:12:0,12,139	0/0:2,0:2:6:0,6,74	./.	./.	0/0:1,0:1:3:0,3,45	./.	0/0:1,0:1:3:0,3,45	./.	0/1:2,2:4:37:37,0,37	0/0:2,0:2:6:0,6,61	1/1:0,2:2:6:90,6,0	0/0:5,0:5:12:0,12,180	0/0:2,0:2:6:0,6,49	0/0:3,0:3:9:0,9,114	0/0:5,0:5:15:0,15,168	0/0:2,0:2:6:0,6,90	0/0:2,0:2:6:0,6,58	0/0:5,0:5:15:0,15,144	0/0:3,0:3:9:0,9,94	0/0:4,0:4:12:0,12,91	0/0:4,0:4:12:0,12,99	./.
CL7183.Contig2_All	143	.	G	A	70.3	PASS	AC=4;AF=0.074;AN=54;DP=73;ExcessHet=0.0000;FS=0.000;InbreedingCoeff=0.3070;MLEAC=3;MLEAF=0.056;MQ=60.00;QD=17.57;SOR=0.693	GT:AD:DP:GQ:PL	./.	./.	0/0:1,0:1:3:0,3,42	./.	0/0:5,0:5:15:0,15,157	0/0:4,0:4:12:0,12,119	1/1:0,2:2:6:49,6,0	./.	0/0:6,0:6:18:0,18,213	0/0:1,0:1:3:0,3,45	0/0:2,0:2:6:0,6,90	0/0:1,0:1:3:0,3,16	0/0:5,0:5:12:0,12,180	0/0:3,0:3:9:0,9,78	0/0:1,0:1:3:0,3,45	./.	0/0:1,0:1:3:0,3,45	./.	0/0:3,0:3:9:0,9,78	./.	0/0:3,0:3:9:0,9,94	0/0:2,0:2:6:0,6,61	0/0:2,0:2:6:0,6,74	0/0:3,0:3:9:0,9,94	1/1:0,2:2:6:49,6,0	0/0:2,0:2:6:0,6,90	0/0:5,0:5:15:0,15,168	0/0:2,0:2:6:0,6,90	0/0:2,0:2:6:0,6,58	0/0:4,0:4:12:0,12,139	0/0:3,0:3:6:0,6,90	0/0:3,0:3:9:0,9,94	0/0:4,0:4:12:0,12,99	0/0:1,0:1:3:0,3,45
CL7183.Contig2_All	148	.	C	A	197.36	PASS	AC=3;AF=0.065;AN=46;BaseQRankSum=1.04;DP=76;ExcessHet=0.2996;FS=0.000;InbreedingCoeff=-0.0389;MLEAC=5;MLEAF=0.109;MQ=60.00;MQRankSum=0.00;QD=16.45;ReadPosRankSum=0.00;SOR=0.551	GT:AD:DP:GQ:PGT:PID:PL:PS	./.	./.	0/0:1,0:1:3:.:.:0,3,42	./.	0/1:3,2:5:75:.:.:75,0,120	0/0:4,0:4:12:.:.:0,12,119	0/0:2,0:2:6:.:.:0,6,49	./.	0/0:6,0:6:15:.:.:0,15,225	0/0:2,0:2:6:.:.:0,6,90	0/0:2,0:2:6:.:.:0,6,90	0/0:1,0:1:3:.:.:0,3,16	0|0:5,0:5:15:0|1:148_C_A:0,15,225:148	0/0:3,0:3:9:.:.:0,9,78	./.:1,0:1:0:.:.:0,0,0	./.	0/0:1,0:1:3:.:.:0,3,45	./.	0/0:3,0:3:9:.:.:0,9,78	./.	0/0:3,0:3:9:.:.:0,9,94	0/0:3,0:3:9:.:.:0,9,94	0/0:2,0:2:6:.:.:0,6,74	./.:3,0:3:0:.:.:0,0,25	0/0:2,0:2:6:.:.:0,6,49	0/0:2,0:2:6:.:.:0,6,90	0|1:2,2:4:78:0|1:148_C_A:78,0,78:148	0/0:2,0:2:6:.:.:0,6,90	./.:2,0:2:0:.:.:0,0,0	./.:4,0:4:0:.:.:0,0,49	0|1:1,2:3:36:0|1:148_C_A:61,0,36:148	0/0:3,0:3:9:.:.:0,9,94	0/0:4,0:4:12:.:.:0,12,99	0/0:1,0:1:3:.:.:0,3,45
CL7183.Contig2_All	156	.	T	C	1486.99	PASS	AC=26;AF=0.565;AN=46;BaseQRankSum=0.967;DP=73;ExcessHet=0.1071;FS=0.000;InbreedingCoeff=0.0953;MLEAC=35;MLEAF=0.761;MQ=60.00;MQRankSum=0.00;QD=33.04;ReadPosRankSum=0.431;SOR=0.458	GT:AD:DP:GQ:PGT:PID:PL:PS	./.	./.	0/0:1,0:1:3:.:.:0,3,42	./.	0/1:2,4:6:31:.:.:162,0,31	0/1:1,3:4:27:.:.:76,0,27	1/1:0,2:2:6:.:.:49,6,0	./.	1/1:0,6:6:18:.:.:225,18,0	0/0:2,0:2:6:.:.:0,6,90	./.:2,0:2:0:.:.:0,0,0	0/0:1,0:1:3:.:.:0,3,16	0|0:5,0:5:15:0|1:148_C_A:0,15,225:148	0/1:1,1:2:19:.:.:19,0,39	./.:1,0:1:0:.:.:0,0,0	./.	0/0:1,0:1:3:.:.:0,3,45	./.	0/1:2,1:3:36:.:.:36,0,40	./.	1/1:0,3:3:9:.:.:94,9,0	0/0:3,0:3:9:.:.:0,9,86	1/1:0,2:2:6:.:.:90,6,0	0/1:1,2:3:16:.:.:81,0,16	1/1:0,2:2:6:.:.:49,6,0	1/1:0,2:2:6:.:.:90,6,0	0|1:2,2:4:78:0|1:148_C_A:78,0,78:148	./.:2,0:2:0:.:.:0,0,0	1/1:0,1:1:3:.:.:45,3,0	1/1:0,4:4:12:.:.:139,12,0	0|1:1,1:2:39:0|1:148_C_A:39,0,39:148	1/1:0,3:3:9:.:.:94,9,0	0/1:2,2:4:37:.:.:37,0,37	./.:1,0:1:0:.:.:0,0,0
CL7183.Contig2_All	183	.	G	T	1431.1	PASS	AC=26;AF=0.684;AN=38;BaseQRankSum=-1.080e-01;DP=71;ExcessHet=0.1450;FS=1.688;InbreedingCoeff=0.1399;MLEAC=38;MLEAF=1.00;MQ=60.00;MQRankSum=0.00;QD=31.11;ReadPosRankSum=0.210;SOR=0.542	GT:AD:DP:GQ:PL	./.	./.	./.	./.	0/1:4,3:7:73:73,0,114	0/1:2,3:5:34:73,0,34	./.:1,0:1:0:0,0,0	./.:1,0:1:0:0,0,0	1/1:0,6:6:18:268,18,0	./.:1,0:1:0:0,0,0	1/1:0,3:3:9:94,9,0	./.:1,0:1:0:0,0,0	0/1:1,5:6:27:190,0,27	./.:2,0:2:0:0,0,0	0/0:1,0:1:3:0,3,45	./.	1/1:0,2:2:6:49,6,0	./.	0/1:1,2:3:36:40,0,36	./.	1/1:0,2:2:6:90,6,0	1/1:0,2:2:6:49,6,0	1/1:0,2:2:6:90,6,0	0/0:3,0:3:9:0,9,134	1/1:0,2:2:6:49,6,0	./.:2,0:2:0:0,0,0	./.:4,0:4:0:0,0,90	1/1:0,2:2:6:49,6,0	./.	0/0:4,0:4:12:0,12,139	0/1:1,1:2:19:19,0,39	0/1:1,1:2:39:39,0,39	1/1:0,2:2:6:90,6,0	1/1:0,2:2:6:49,6,0
CL7183.Contig2_All	207	.	A	G	167.78	PASS	AC=7;AF=0.130;AN=54;BaseQRankSum=-9.210e-01;DP=82;ExcessHet=0.0034;FS=0.000;InbreedingCoeff=0.1316;MLEAC=8;MLEAF=0.148;MQ=60.00;MQRankSum=0.00;QD=8.39;ReadPosRankSum=1.65;SOR=0.693	GT:AD:DP:GQ:PL	./.	./.	./.	./.	0/1:3,2:5:35:35,0,77	0/0:4,0:4:12:0,12,91	0/0:1,0:1:3:0,3,29	0/0:2,0:2:6:0,6,90	0/0:9,0:9:27:0,27,243	0/0:1,0:1:3:0,3,45	0/0:4,0:4:12:0,12,91	0/0:2,0:2:6:0,6,61	0/1:6,2:8:25:25,0,204	0/0:2,0:2:6:0,6,69	0/0:1,0:1:3:0,3,45	0/0:1,0:1:3:0,3,25	1/1:0,2:2:6:49,6,0	0/0:2,0:2:6:0,6,90	0/1:1,2:3:36:40,0,36	0/0:1,0:1:3:0,3,45	0/0:1,0:1:3:0,3,45	1/1:0,2:2:6:49,6,0	0/0:4,0:4:12:0,12,139	0/0:2,0:2:6:0,6,90	0/0:2,0:2:6:0,6,49	0/0:3,0:3:9:0,9,134	./.:2,0:2:0:0,0,0	0/0:4,0:4:12:0,12,91	0/0:1,0:1:3:0,3,29	0/0:4,0:4:12:0,12,139	./.	0/0:3,0:3:9:0,9,94	./.:3,0:3:0:0,0,29	0/0:3,0:3:9:0,9,94
CL7183.Contig2_All	240	.	A	T	1397.11	PASS	AC=20;AF=0.435;AN=46;BaseQRankSum=0.842;DP=81;ExcessHet=0.0085;FS=1.194;InbreedingCoeff=0.1392;MLEAC=27;MLEAF=0.587;MQ=60.00;MQRankSum=0.00;QD=33.26;ReadPosRankSum=0.00;SOR=1.019	GT:AD:DP:GQ:PGT:PID:PL:PS	./.	./.	./.	./.	0|1:3,1:4:33:0|1:240_A_T:33,0,123:240	0|1:2,1:3:36:0|1:240_A_T:36,0,61:240	./.:1,0:1:0:.:.:0,0,0	0/1:2,2:4:37:.:.:37,0,37	1|1:0,11:11:33:1|1:240_A_T:495,33,0:240	./.:3,0:3:0:.:.:0,0,45	0/0:2,0:2:6:.:.:0,6,58	0/0:1,0:1:3:.:.:0,3,45	0/1:6,4:10:99:.:.:109,0,199	./.:3,0:3:0:.:.:0,0,45	./.:1,0:1:0:.:.:0,0,0	1|1:0,1:1:3:1|1:240_A_T:45,3,0:240	0/0:1,0:1:3:.:.:0,3,45	./.:2,0:2:0:.:.:0,0,0	0|1:1,2:3:36:0|1:240_A_T:81,0,36:240	0/0:1,0:1:3:.:.:0,3,45	0/0:1,0:1:3:.:.:0,3,45	0/0:1,0:1:3:.:.:0,3,16	1|1:0,3:3:9:1|1:240_A_T:135,9,0:240	1|1:0,1:1:3:1|1:240_A_T:45,3,0:240	1|1:0,2:2:6:1|1:240_A_T:90,6,0:240	1|1:0,2:2:6:1|1:240_A_T:90,6,0:240	./.:2,0:2:0:.:.:0,0,0	0/0:2,0:2:6:.:.:0,6,74	1|1:0,2:2:6:1|1:240_A_T:90,6,0:240	0|1:3,2:5:75:0|1:240_A_T:75,0,120:240	./.	0/0:1,0:1:3:.:.:0,3,45	0/0:2,0:2:6:.:.:0,6,61	0/0:4,0:4:12:.:.:0,12,99
CL7183.Contig2_All	241	.	C	A	368.22	PASS	AC=9;AF=0.161;AN=56;BaseQRankSum=0.980;DP=77;ExcessHet=0.0006;FS=0.000;InbreedingCoeff=0.1588;MLEAC=10;MLEAF=0.179;MQ=60.00;MQRankSum=0.00;QD=18.41;ReadPosRankSum=0.674;SOR=2.464	GT:AD:DP:GQ:PGT:PID:PL:PS	./.	./.	./.	./.	0|1:3,1:4:33:0|1:240_A_T:33,0,123:240	0/0:2,0:2:6:.:.:0,6,63	0/0:1,0:1:3:.:.:0,3,45	0/0:4,0:4:12:.:.:0,12,99	0/0:10,0:10:30:.:.:0,30,327	0/0:1,0:2:3:.:.:0,3,45	0/0:2,0:2:6:.:.:0,6,58	0/0:1,0:1:3:.:.:0,3,45	0/1:9,2:11:36:.:.:36,0,329	0/0:3,0:3:9:.:.:0,9,134	./.:1,0:1:0:.:.:0,0,0	0/0:1,0:1:3:.:.:0,3,25	0/0:1,0:1:3:.:.:0,3,45	0/0:2,0:2:6:.:.:0,6,90	0/0:3,0:3:9:.:.:0,9,94	0/0:1,0:1:3:.:.:0,3,45	0/0:1,0:1:3:.:.:0,3,45	0/0:1,0:1:3:.:.:0,3,16	0/0:3,0:3:9:.:.:0,9,94	1|1:0,1:1:3:1|1:240_A_T:45,3,0:240	0/0:2,0:2:6:.:.:0,6,49	1|1:0,2:2:6:1|1:240_A_T:90,6,0:240	0/0:2,0:2:3:.:.:0,3,45	0/0:2,0:2:6:.:.:0,6,74	1|1:0,2:2:6:1|1:240_A_T:90,6,0:240	0|1:3,2:5:75:0|1:240_A_T:75,0,120:240	./.	0/0:1,0:1:3:.:.:0,3,45	0/0:2,0:2:6:.:.:0,6,61	0/0:4,0:4:12:.:.:0,12,99
CL7183.Contig2_All	250	.	C	T	1765.25	PASS	AC=22;AF=0.423;AN=52;BaseQRankSum=0.875;DP=82;ExcessHet=0.0020;FS=4.980;InbreedingCoeff=0.2135;MLEAC=29;MLEAF=0.558;MQ=60.00;MQRankSum=0.00;QD=32.28;ReadPosRankSum=0.361;SOR=0.692	GT:AD:DP:GQ:PGT:PID:PL:PS	./.	./.	./.	./.	0|1:2,1:3:36:0|1:240_A_T:36,0,81:240	0|1:1,1:2:39:0|1:240_A_T:39,0,39:240	./.:1,0:1:0:.:.:0,0,0	1/1:0,4:4:12:.:.:139,12,0	1|1:0,11:11:33:1|1:240_A_T:495,33,0:240	0/0:2,0:2:6:.:.:0,6,41	0/0:2,0:2:6:.:.:0,6,58	0/0:1,0:1:3:.:.:0,3,45	0/1:4,7:11:99:.:.:225,0,106	0/1:1,2:3:36:.:.:81,0,36	./.:1,0:1:0:.:.:0,0,0	1|1:0,1:1:3:1|1:240_A_T:45,3,0:240	0/0:1,0:1:3:.:.:0,3,45	./.:2,0:2:0:.:.:0,0,0	0|1:1,2:3:36:0|1:240_A_T:81,0,36:240	0/0:1,0:1:3:.:.:0,3,45	0/0:2,0:2:6:.:.:0,6,90	0/0:1,0:1:3:.:.:0,3,16	1|1:0,3:3:9:1|1:240_A_T:135,9,0:240	1|1:0,2:2:6:1|1:240_A_T:70,6,0:240	1|1:0,2:2:6:1|1:240_A_T:90,6,0:240	1|1:0,3:3:9:1|1:240_A_T:115,9,0:240	./.:1,0:1:0:.:.:0,0,0	0/0:2,0:2:6:.:.:0,6,74	1|1:0,2:2:6:1|1:240_A_T:90,6,0:240	0|1:3,3:6:91:0|1:240_A_T:91,0,117:240	0/0:1,0:1:3:.:.:0,3,45	0/0:1,0:1:3:.:.:0,3,45	0/0:1,0:1:3:.:.:0,3,45	0/0:4,0:4:12:.:.:0,12,99
CL7183.Contig2_All	260	.	C	T	631.45	PASS	AC=5;AF=0.083;AN=60;BaseQRankSum=0.00;DP=87;ExcessHet=0.0000;FS=0.000;InbreedingCoeff=0.2190;MLEAC=6;MLEAF=0.100;MQ=60.00;MQRankSum=0.00;QD=30.31;ReadPosRankSum=0.00;SOR=0.693	GT:AD:DP:GQ:PGT:PID:PL:PS	./.	./.	./.	./.	0/0:3,0:3:9:.:.:0,9,66	0/0:1,0:1:3:.:.:0,3,31	0/0:1,0:1:3:.:.:0,3,45	0/1:2,2:4:37:.:.:37,0,37	1|1:0,11:11:33:1|1:240_A_T:495,33,0:240	0/0:2,0:2:6:.:.:0,6,41	0/0:2,0:2:6:.:.:0,6,58	0/0:1,0:1:3:.:.:0,3,45	0/0:12,0:12:36:.:.:0,36,313	0/0:3,0:3:9:.:.:0,9,134	0/0:1,0:1:3:.:.:0,3,29	0/0:1,0:1:3:.:.:0,3,25	0/0:1,0:1:3:.:.:0,3,45	0/0:3,0:3:9:.:.:0,9,66	0/0:3,0:3:9:.:.:0,9,94	0/0:2,0:2:6:.:.:0,6,49	0/0:2,0:2:6:.:.:0,6,90	0/0:1,0:1:3:.:.:0,3,16	1|1:0,3:3:9:1|1:240_A_T:135,9,0:240	0/0:2,0:2:6:.:.:0,6,49	0/0:2,0:2:6:.:.:0,6,49	0/0:3,0:3:9:.:.:0,9,94	0/0:1,0:1:3:.:.:0,3,45	0/0:2,0:2:6:.:.:0,6,74	0/0:6,0:6:15:.:.:0,15,225	0/0:7,0:7:18:.:.:0,18,270	0/0:1,0:1:3:.:.:0,3,45	0/0:1,0:1:3:.:.:0,3,45	0/0:1,0:1:3:.:.:0,3,45	0/0:4,0:4:12:.:.:0,12,99
CL7183.Contig2_All	262	.	G	T	1987.74	PASS	AC=30;AF=0.652;AN=46;BaseQRankSum=0.00;DP=92;ExcessHet=0.0174;FS=0.000;InbreedingCoeff=0.1626;MLEAC=40;MLEAF=0.870;MQ=60.00;MQRankSum=0.00;QD=32.59;ReadPosRankSum=0.967;SOR=0.693	GT:AD:DP:GQ:PGT:PID:PL:PS	./.	./.	./.	./.	0/1:2,1:3:36:.:.:36,0,81	0/0:1,0:1:3:.:.:0,3,31	./.:1,0:1:0:.:.:0,0,0	1/1:0,4:4:12:.:.:139,12,0	1|1:0,11:11:33:1|1:240_A_T:495,33,0:240	0/1:1,1:2:39:.:.:39,0,39	./.:2,0:2:0:.:.:0,0,0	1/1:0,2:2:6:.:.:90,6,0	0/1:5,7:12:99:.:.:141,0,108	0/1:2,2:4:77:.:.:78,0,77	0/0:1,0:1:3:.:.:0,3,29	1/1:0,1:1:3:.:.:25,3,0	0/0:1,0:1:3:.:.:0,3,45	1/1:0,2:2:6:.:.:49,6,0	0/1:1,2:3:36:.:.:40,0,36	0/0:2,0:2:6:.:.:0,6,49	1/1:0,2:2:6:.:.:90,6,0	0/0:1,0:1:3:.:.:0,3,16	1|1:0,3:3:9:1|1:240_A_T:135,9,0:240	./.:3,0:3:0:.:.:0,0,5	1/1:0,2:2:6:.:.:49,6,0	1/1:0,3:3:9:.:.:94,9,0	./.:1,0:1:0:.:.:0,0,0	1/1:0,2:2:6:.:.:90,6,0	./.:6,0:6:0:.:.:0,0,139	1/1:0,7:7:20:.:.:193,20,0	1/1:0,1:1:3:.:.:45,3,0	./.:1,0:1:0:.:.:0,0,0	./.:1,0:1:0:.:.:0,0,0	0/1:2,2:4:37:.:.:37,0,37
CL7183.Contig2_All	294	.	G	A	85.62	PASS	AC=2;AF=0.042;AN=48;BaseQRankSum=0.524;DP=104;ExcessHet=0.0934;FS=0.000;InbreedingCoeff=0.0312;MLEAC=3;MLEAF=0.063;MQ=60.00;MQRankSum=0.00;QD=6.12;ReadPosRankSum=0.755;SOR=0.804	GT:AD:DP:GQ:PL	./.	./.:1,0:1:0:0,0,0	./.	0/0:3,0:3:9:0,9,86	0/0:1,0:1:3:0,3,16	0/0:2,0:2:6:0,6,55	./.	0/1:2,2:4:37:37,0,37	0/0:12,0:12:36:0,36,401	0/0:2,0:2:6:0,6,90	0/0:2,0:2:6:0,6,90	./.:2,0:2:0:0,0,0	0/1:7,3:10:64:64,0,163	./.:7,0:7:0:0,0,144	./.	0/0:1,0:1:3:0,3,29	0/0:1,0:1:3:0,3,45	0/0:2,0:2:6:0,6,49	0/0:4,0:4:12:0,12,163	0/0:2,0:2:6:0,6,49	./.:4,0:4:0:0,0,90	0/0:1,0:1:3:0,3,25	0/0:6,0:6:18:0,18,160	0/0:3,0:3:9:0,9,66	0/0:2,0:2:6:0,6,41	0/0:4,0:4:12:0,12,99	0/0:1,0:1:3:0,3,29	0/0:2,0:2:6:0,6,74	0/0:5,0:5:15:0,15,184	0/0:7,0:7:21:0,21,233	0/0:3,0:3:9:0,9,78	./.:2,0:2:0:0,0,0	0/0:2,0:2:6:0,6,41	./.:5,0:5:0:0,0,54
CL7183.Contig2_All	324	.	T	G	1028.35	PASS	AC=14;AF=0.333;AN=42;BaseQRankSum=0.674;DP=119;ExcessHet=0.0394;FS=2.649;InbreedingCoeff=0.1283;MLEAC=20;MLEAF=0.476;MQ=60.00;MQRankSum=0.00;QD=23.92;ReadPosRankSum=0.524;SOR=0.459	GT:AD:DP:GQ:PGT:PID:PL:PS	./.	0/0:2,0:2:6:.:.:0,6,78	./.	1|1:0,5:5:15:1|1:324_T_G:225,15,0:324	0/0:2,0:2:6:.:.:0,6,88	1|1:0,2:2:6:1|1:324_T_G:81,6,0:324	./.	0/0:3,0:3:9:.:.:0,9,94	0/0:13,0:13:36:.:.:0,36,540	0/1:1,2:3:16:.:.:81,0,16	./.:1,0:1:0:.:.:0,0,0	./.:3,0:3:0:.:.:0,0,0	0/1:7,3:10:64:.:.:64,0,244	0/1:4,4:8:75:.:.:99,0,75	./.	./.	./.	0/1:3,1:4:33:.:.:33,0,82	./.:4,0:4:0:.:.:0,0,90	0|1:2,2:4:37:0|1:324_T_G:37,0,37:324	0|1:1,4:5:30:0|1:324_T_G:165,0,30:324	0/0:3,0:3:9:.:.:0,9,74	0/0:6,0:6:15:.:.:0,15,225	0/0:2,0:2:6:.:.:0,6,90	./.:3,0:3:0:.:.:0,0,5	0/0:5,0:5:15:.:.:0,15,128	0/0:1,0:1:3:.:.:0,3,29	0/0:1,0:1:3:.:.:0,3,45	./.:6,0:6:0:.:.:0,0,139	./.:10,0:10:0:.:.:0,0,198	1|1:0,3:3:9:1|1:324_T_G:123,9,0:324	0/0:3,0:3:9:.:.:0,9,94	1|1:0,3:3:9:1|1:324_T_G:121,9,0:324	./.:4,0:4:0:.:.:0,0,49
CL7183.Contig2_All	327	.	G	A	68.28	PASS	AC=2;AF=0.042;AN=48;BaseQRankSum=-4.930e-01;DP=115;ExcessHet=0.0895;FS=0.000;InbreedingCoeff=0.1014;MLEAC=2;MLEAF=0.042;MQ=60.00;MQRankSum=0.00;QD=4.55;ReadPosRankSum=1.65;SOR=0.646	GT:AD:DP:GQ:PGT:PID:PL:PS	./.	./.:2,0:2:0:.:.:0,0,3	./.	0/0:5,0:5:15:.:.:0,15,141	./.:2,0:2:0:.:.:0,0,0	0/0:1,0:1:3:.:.:0,3,31	./.	0/0:3,0:3:9:.:.:0,9,94	0/0:13,0:13:36:.:.:0,36,540	0/0:3,0:3:9:.:.:0,9,114	0/0:1,0:1:3:.:.:0,3,45	0/0:3,0:3:9:.:.:0,9,134	./.:10,0:10:0:.:.:0,0,238	0/0:8,0:8:24:.:.:0,24,222	./.	./.	./.	0/0:4,0:4:12:.:.:0,12,139	0/0:4,0:4:12:.:.:0,12,163	0/0:4,0:4:12:.:.:0,12,99	0/0:5,0:5:15:.:.:0,15,184	0/0:3,0:3:9:.:.:0,9,74	0/0:6,0:6:12:.:.:0,12,180	./.:2,0:2:0:.:.:0,0,0	0/0:3,0:3:9:.:.:0,9,94	0/0:5,0:5:15:.:.:0,15,128	0/0:1,0:1:3:.:.:0,3,29	0/0:1,0:1:3:.:.:0,3,45	0|1:2,3:5:75:0|1:327_G_A:79,0,75:327	0/1:8,2:10:1:.:.:1,0,249	0/0:2,0:2:6:.:.:0,6,49	0/0:3,0:3:6:.:.:0,6,90	0/0:3,0:3:9:.:.:0,9,94	0/0:3,0:3:9:.:.:0,9,94
CL7183.Contig2_All	333	.	C	T	4051.49	PASS	AC=36;AF=0.783;AN=46;BaseQRankSum=0.210;DP=116;ExcessHet=0.0065;FS=3.413;InbreedingCoeff=0.3085;MLEAC=49;MLEAF=1.00;MQ=60.00;MQRankSum=0.00;QD=31.89;ReadPosRankSum=0.319;SOR=0.260	GT:AD:DP:GQ:PGT:PID:PL:PS	./.	0/0:2,0:2:6:.:.:0,6,74	./.	1|1:0,6:6:18:1|1:324_T_G:270,18,0:324	1|1:0,2:2:6:1|1:333_C_T:90,6,0:333	1|1:0,1:1:3:1|1:324_T_G:45,3,0:324	./.	0/1:1,2:3:36:.:.:61,0,36	1|1:0,12:12:36:1|1:333_C_T:540,36,0:333	1|1:0,3:3:9:1|1:333_C_T:135,9,0:333	./.:1,0:1:0:.:.:0,0,0	./.:3,0:3:0:.:.:0,0,0	0|1:3,7:10:85:0|1:333_C_T:285,0,85:333	1|1:0,8:8:24:1|1:333_C_T:360,24,0:333	./.	./.	./.	1|1:0,4:4:12:1|1:333_C_T:180,12,0:333	1|1:0,5:5:15:1|1:333_C_T:225,15,0:333	1|1:0,4:4:12:1|1:324_T_G:180,12,0:324	0|1:1,4:5:30:0|1:324_T_G:165,0,30:324	1|1:0,3:3:9:1|1:333_C_T:124,9,0:333	1|1:0,4:4:12:1|1:333_C_T:160,12,0:333	./.:2,0:2:0:.:.:0,0,0	1/1:0,2:2:6:.:.:49,6,0	1|1:0,4:4:12:1|1:333_C_T:180,12,0:333	./.:1,0:1:0:.:.:0,0,0	0/0:1,0:1:3:.:.:0,3,45	1|1:0,5:5:15:1|1:327_G_A:225,15,0:327	0|1:2,8:10:60:0|1:333_C_T:330,0,60:333	1|1:0,2:2:6:1|1:324_T_G:79,6,0:324	./.:4,0:4:0:.:.:0,0,49	1|1:0,4:4:12:1|1:324_T_G:166,12,0:324	0/0:3,0:3:9:.:.:0,9,94
CL7183.Contig2_All	341	.	C	A	3745.8	PASS	AC=31;AF=0.738;AN=42;BaseQRankSum=0.00;DP=113;ExcessHet=0.0338;FS=0.000;InbreedingCoeff=0.2514;MLEAC=46;MLEAF=1.00;MQ=60.00;MQRankSum=0.00;QD=32.01;ReadPosRankSum=0.00;SOR=0.361	GT:AD:DP:GQ:PGT:PID:PL:PS	./.	0/0:2,0:2:6:.:.:0,6,74	./.	1|1:0,6:6:18:1|1:324_T_G:270,18,0:324	1|1:0,2:2:6:1|1:333_C_T:90,6,0:333	1|1:0,1:1:3:1|1:324_T_G:45,3,0:324	./.	0/1:1,1:2:39:.:.:39,0,39	1|1:0,12:12:36:1|1:333_C_T:540,36,0:333	1|1:0,3:3:9:1|1:333_C_T:135,9,0:333	./.:1,0:1:0:.:.:0,0,0	./.:3,0:3:0:.:.:0,0,0	0|1:3,7:10:85:0|1:333_C_T:285,0,85:333	1|1:0,8:8:24:1|1:333_C_T:360,24,0:333	./.	./.	./.	1|1:0,4:4:12:1|1:333_C_T:180,12,0:333	1|1:0,5:5:15:1|1:333_C_T:225,15,0:333	1|1:0,4:4:12:1|1:324_T_G:180,12,0:324	0|1:1,4:5:30:0|1:324_T_G:165,0,30:324	1|1:0,3:3:9:1|1:333_C_T:124,9,0:333	1|1:0,3:3:9:1|1:333_C_T:135,9,0:333	./.:2,0:2:0:.:.:0,0,0	0/0:1,0:1:3:.:.:0,3,29	1|1:0,4:4:12:1|1:333_C_T:180,12,0:333	./.:1,0:1:0:.:.:0,0,0	./.:2,0:2:0:.:.:0,0,0	1|1:0,5:5:15:1|1:327_G_A:225,15,0:327	0|1:2,8:10:60:0|1:333_C_T:330,0,60:333	./.:3,0:3:0:.:.:0,0,5	./.:3,0:3:0:.:.:0,0,5	0|1:2,2:4:64:0|1:341_C_A:64,0,78:341	0/0:2,0:2:6:.:.:0,6,90
CL7183.Contig2_All	342	.	C	T	51.62	PASS	AC=1;AF=0.019;AN=54;BaseQRankSum=0.00;DP=106;ExcessHet=0.0000;FS=0.000;InbreedingCoeff=-0.0941;MLEAC=1;MLEAF=0.019;MQ=60.00;MQRankSum=0.00;QD=12.90;ReadPosRankSum=0.00;SOR=0.693	GT:AD:DP:GQ:PGT:PID:PL:PS	./.	0/0:2,0:2:6:.:.:0,6,74	./.	0/0:6,0:6:18:.:.:0,18,148	./.:3,0:3:0:.:.:0,0,46	0/0:2,0:2:6:.:.:0,6,78	./.	0/0:2,0:2:6:.:.:0,6,90	0/0:11,0:11:27:.:.:0,27,405	0/0:3,0:3:9:.:.:0,9,106	0/0:1,0:1:3:.:.:0,3,45	0/0:2,0:2:6:.:.:0,6,90	0/0:8,0:8:24:.:.:0,24,278	0/0:7,0:7:21:.:.:0,21,193	./.	./.	./.	0/0:4,0:4:12:.:.:0,12,123	0/0:5,0:5:15:.:.:0,15,184	0/0:3,0:3:9:.:.:0,9,78	0/0:5,0:5:15:.:.:0,15,168	0/0:3,0:3:9:.:.:0,9,94	0/0:3,0:3:9:.:.:0,9,134	0/0:2,0:2:6:.:.:0,6,61	0/0:1,0:1:3:.:.:0,3,29	0/0:4,0:4:12:.:.:0,12,131	0/0:1,0:1:3:.:.:0,3,29	0/0:2,0:2:6:.:.:0,6,90	0/0:4,0:4:12:.:.:0,12,139	0/0:10,0:10:30:.:.:0,30,259	0/0:3,0:3:9:.:.:0,9,66	0/0:3,0:3:9:.:.:0,9,78	0|1:2,2:4:64:0|1:341_C_A:64,0,78:341	0/0:2,0:2:6:.:.:0,6,90
CL7183.Contig2_All	354	.	A	T	170.84	PASS	AC=2;AF=0.038;AN=52;BaseQRankSum=-3.660e-01;DP=110;ExcessHet=0.0860;FS=0.000;InbreedingCoeff=-0.1151;MLEAC=3;MLEAF=0.058;MQ=60.00;MQRankSum=0.00;QD=14.24;ReadPosRankSum=-7.120e-01;SOR=0.883	GT:AD:DP:GQ:PGT:PID:PL:PS	./.	0/0:2,0:2:6:.:.:0,6,74	./.	0|1:5,2:7:69:0|1:354_A_T:69,0,204:354	0/0:3,0:3:6:.:.:0,6,90	0/0:2,0:2:6:.:.:0,6,78	./.	0/0:2,0:2:6:.:.:0,6,90	0/0:9,0:9:24:.:.:0,24,360	0/0:3,0:3:6:.:.:0,6,90	./.	0/0:2,0:2:6:.:.:0,6,90	0/0:7,0:7:21:.:.:0,21,233	0/0:7,0:7:21:.:.:0,21,193	./.	./.	./.	0/0:5,0:5:12:.:.:0,12,180	0/0:5,0:5:15:.:.:0,15,184	0/0:3,0:3:9:.:.:0,9,78	0|1:2,3:5:75:0|1:354_A_T:120,0,75:354	0/0:3,0:3:9:.:.:0,9,94	0/0:3,0:3:6:.:.:0,6,90	0/0:2,0:2:6:.:.:0,6,61	0/0:1,0:1:3:.:.:0,3,29	0/0:4,0:4:12:.:.:0,12,131	0/0:1,0:1:3:.:.:0,3,29	./.:3,0:3:0:.:.:0,0,45	0/0:4,0:4:12:.:.:0,12,139	0/0:12,0:12:36:.:.:0,36,333	0/0:5,0:5:15:.:.:0,15,155	0/0:3,0:3:9:.:.:0,9,78	0/0:5,0:5:15:.:.:0,15,184	0/0:2,0:2:6:.:.:0,6,90
CL7183.Contig2_All	356	.	C	A	256.56	PASS	AC=7;AF=0.140;AN=50;BaseQRankSum=-1.036e+00;DP=111;ExcessHet=0.1935;FS=9.037;InbreedingCoeff=0.0337;MLEAC=9;MLEAF=0.180;MQ=60.00;MQRankSum=0.00;QD=10.26;ReadPosRankSum=-1.800e-01;SOR=0.885	GT:AD:DP:GQ:PL	./.	0/0:2,0:2:6:0,6,74	./.	0/0:7,0:7:21:0,21,195	0/0:3,0:3:6:0,6,90	0/0:3,0:3:9:0,9,116	./.	0/0:2,0:2:6:0,6,90	0/0:10,0:10:27:0,27,405	0/1:2,1:3:16:16,0,81	./.	0/0:2,0:2:6:0,6,90	0/0:7,0:7:18:0,18,270	0/1:5,2:7:28:28,0,123	./.	./.	./.	0/1:3,2:5:34:34,0,118	0/1:2,3:5:75:79,0,75	0/0:3,0:3:9:0,9,78	0/0:5,0:5:15:0,15,184	1/1:0,3:3:9:94,9,0	0/0:3,0:3:6:0,6,90	0/0:2,0:2:6:0,6,61	0/0:1,0:1:3:0,3,29	./.:4,0:4:0:0,0,49	./.:1,0:1:0:0,0,0	0/0:2,0:2:6:0,6,90	0/0:4,0:4:12:0,12,139	0/0:12,0:12:36:0,36,333	0/0:5,0:5:15:0,15,155	0/0:3,0:3:9:0,9,78	0/1:3,2:5:34:34,0,119	0/0:2,0:2:6:0,6,90
CL7183.Contig2_All	362	.	C	G	168.45	PASS	AC=2;AF=0.040;AN=50;BaseQRankSum=0.00;DP=106;ExcessHet=0.0895;FS=2.276;InbreedingCoeff=-0.0002;MLEAC=3;MLEAF=0.060;MQ=60.00;MQRankSum=0.00;QD=12.96;ReadPosRankSum=0.00;SOR=0.799	GT:AD:DP:GQ:PGT:PID:PL:PS	./.	0/0:2,0:2:6:.:.:0,6,74	./.	0|1:6,2:8:66:0|1:354_A_T:66,0,226:354	0/0:2,0:2:6:.:.:0,6,90	0/0:3,0:3:9:.:.:0,9,116	./.	./.	0/0:9,0:9:24:.:.:0,24,360	0/0:3,0:3:9:.:.:0,9,66	./.	0/0:2,0:2:6:.:.:0,6,90	0/0:7,0:7:18:.:.:0,18,270	0/0:7,0:7:18:.:.:0,18,270	./.	./.	./.	0/0:4,0:4:12:.:.:0,12,163	0/0:5,0:5:12:.:.:0,12,180	0/0:3,0:3:9:.:.:0,9,78	0|1:2,3:5:75:0|1:354_A_T:120,0,75:354	0/0:3,0:3:9:.:.:0,9,94	0/0:2,0:2:6:.:.:0,6,74	0/0:2,0:2:6:.:.:0,6,61	0/0:1,0:1:3:.:.:0,3,29	0/0:4,0:4:12:.:.:0,12,139	0/0:1,0:1:3:.:.:0,3,45	./.:2,0:2:0:.:.:0,0,0	0/0:4,0:4:12:.:.:0,12,139	0/0:12,0:12:36:.:.:0,36,333	0/0:5,0:5:15:.:.:0,15,155	0/0:3,0:3:9:.:.:0,9,78	0/0:5,0:5:15:.:.:0,15,155	0/0:1,0:1:3:.:.:0,3,45
CL7183.Contig2_All	365	.	C	T	298.61	PASS	AC=2;AF=0.038;AN=52;DP=114;ExcessHet=0.0000;FS=0.000;InbreedingCoeff=0.3440;MLEAC=3;MLEAF=0.058;MQ=60.00;QD=33.18;SOR=0.892	GT:AD:DP:GQ:PL	./.	0/0:2,0:2:3:0,3,45	./.	0/0:9,0:9:27:0,27,235	0/0:3,0:3:9:0,9,128	0/0:3,0:3:9:0,9,116	./.	./.	1/1:0,9:9:27:323,27,0	0/0:3,0:3:9:0,9,66	./.	0/0:2,0:2:6:0,6,90	0/0:7,0:7:18:0,18,270	0/0:8,0:8:21:0,21,315	./.	./.	./.	0/0:4,0:4:12:0,12,163	0/0:5,0:5:15:0,15,168	0/0:3,0:3:9:0,9,78	0/0:6,0:6:18:0,18,213	0/0:3,0:3:9:0,9,94	0/0:2,0:2:6:0,6,74	0/0:2,0:2:6:0,6,61	0/0:1,0:1:3:0,3,29	0/0:4,0:4:12:0,12,139	0/0:1,0:1:3:0,3,45	0/0:3,0:3:9:0,9,94	0/0:4,0:4:12:0,12,139	0/0:12,0:12:36:0,36,333	0/0:6,0:6:18:0,18,180	0/0:5,0:5:15:0,15,155	0/0:6,0:6:18:0,18,180	0/0:1,0:1:3:0,3,45
CL7183.Contig2_All	371	.	C	T	73.37	PASS	AC=2;AF=0.038;AN=52;DP=117;ExcessHet=0.0000;FS=0.000;InbreedingCoeff=0.3616;MLEAC=2;MLEAF=0.038;MQ=60.00;QD=24.46;SOR=1.179	GT:AD:DP:GQ:PL	./.	0/0:3,0:3:9:0,9,108	./.	0/0:9,0:9:27:0,27,235	0/0:4,0:4:12:0,12,164	0/0:5,0:5:15:0,15,143	./.	./.	0/0:8,0:8:24:0,24,278	0/0:3,0:3:9:0,9,66	./.	0/0:2,0:2:6:0,6,90	0/0:7,0:7:21:0,21,225	0/0:6,0:6:18:0,18,188	./.	./.	./.	0/0:5,0:5:15:0,15,208	0/0:5,0:5:15:0,15,168	0/0:3,0:3:9:0,9,78	0/0:7,0:7:18:0,18,270	1/1:0,3:3:9:94,9,0	0/0:2,0:2:6:0,6,74	0/0:2,0:2:6:0,6,61	0/0:2,0:2:6:0,6,74	0/0:3,0:3:9:0,9,106	0/0:1,0:1:3:0,3,45	0/0:3,0:3:9:0,9,94	0/0:4,0:4:9:0,9,135	0/0:12,0:12:33:0,33,495	0/0:6,0:6:18:0,18,180	0/0:5,0:5:15:0,15,155	0/0:6,0:6:18:0,18,180	0/0:1,0:1:3:0,3,45
CL7183.Contig2_All	408	.	C	A	194.35	PASS	AC=5;AF=0.109;AN=46;BaseQRankSum=-9.670e-01;DP=117;ExcessHet=1.0000;FS=0.000;InbreedingCoeff=-0.1872;MLEAC=8;MLEAF=0.174;MQ=60.00;MQRankSum=0.00;QD=8.45;ReadPosRankSum=-3.190e-01;SOR=0.859	GT:AD:DP:GQ:PL	./.	0/0:2,0:2:6:0,6,72	./.	0/0:10,0:10:30:0,30,247	0/0:6,0:6:18:0,18,237	0/1:1,3:4:27:76,0,27	./.	./.	0/0:11,0:11:33:0,33,364	0/1:1,2:3:36:40,0,36	./.	0/1:1,2:3:36:40,0,36	0/0:5,0:5:15:0,15,135	0/1:5,2:7:28:28,0,161	0/0:1,0:1:3:0,3,16	./.	./.	0/0:5,0:5:15:0,15,208	0/0:5,0:5:15:0,15,168	0/0:2,0:2:6:0,6,49	0/0:8,0:8:24:0,24,358	0/0:4,0:4:9:0,9,135	0/0:2,0:2:3:0,3,45	0/0:2,0:2:6:0,6,74	0/0:2,0:2:6:0,6,74	0/0:2,0:2:6:0,6,61	./.	0/0:3,0:3:9:0,9,94	0/0:5,0:5:15:0,15,168	./.:7,0:7:0:0,0,168	0/0:6,0:6:18:0,18,229	./.:6,0:6:0:0,0,139	0/1:4,2:6:31:31,0,121	./.
CL7183.Contig2_All	431	.	C	T	77.55	PASS	AC=2;AF=0.048;AN=42;BaseQRankSum=0.967;DP=114;ExcessHet=0.1022;FS=0.000;InbreedingCoeff=-0.0521;MLEAC=3;MLEAF=0.071;MQ=60.00;MQRankSum=0.00;QD=9.69;ReadPosRankSum=0.967;SOR=0.976	GT:AD:DP:GQ:PL	./.	./.:4,0:4:0:0,0,77	./.	0/0:7,0:7:21:0,21,212	./.:7,0:7:0:0,0,229	0/0:5,0:5:15:0,15,138	./.	./.	0/0:10,0:10:30:0,30,363	0/0:3,0:3:9:0,9,94	./.	0/0:2,0:2:6:0,6,41	0/0:5,0:5:15:0,15,135	./.:3,0:3:0:0,0,45	0/0:1,0:1:3:0,3,16	./.	./.	0/0:7,0:7:21:0,21,273	0/0:5,0:5:9:0,9,135	0/0:2,0:2:6:0,6,49	0/1:6,2:8:65:65,0,204	0/0:2,0:2:6:0,6,49	./.:.:0:0:0,0,0	0/0:3,0:3:9:0,9,58	0/0:3,0:3:9:0,9,106	0/0:1,0:1:3:0,3,45	0/0:1,0:1:3:0,3,29	0/0:3,0:3:9:0,9,94	0/0:5,0:5:15:0,15,168	0/0:7,0:7:21:0,21,225	0/0:7,0:7:21:0,21,193	./.:6,0:6:0:0,0,139	0/1:5,1:6:27:27,0,126	./.
CL7183.Contig2_All	434	.	C	T	68.2	PASS	AC=1;AF=0.019;AN=52;BaseQRankSum=0.253;DP=119;ExcessHet=0.0000;FS=0.000;InbreedingCoeff=-0.0817;MLEAC=2;MLEAF=0.038;MQ=60.00;MQRankSum=0.00;QD=13.64;ReadPosRankSum=0.842;SOR=1.179	GT:AD:DP:GQ:PL	./.	0/0:4,0:4:12:0,12,165	./.	0/0:7,0:7:21:0,21,212	0/0:8,0:8:24:0,24,324	0/0:5,0:5:15:0,15,138	./.	./.	0/0:10,0:10:30:0,30,363	0/0:2,0:2:6:0,6,90	./.	0/0:2,0:2:6:0,6,41	0/0:5,0:5:15:0,15,135	0/0:3,0:3:9:0,9,134	0/0:1,0:1:3:0,3,16	./.	./.	0/0:7,0:7:4:0,4,196	0/1:2,3:5:40:80,0,40	0/0:2,0:2:6:0,6,49	0/0:8,0:8:21:0,21,315	0/0:2,0:2:6:0,6,49	0/0:1,0:1:3:0,3,45	0/0:3,0:3:9:0,9,58	0/0:4,0:4:12:0,12,123	0/0:1,0:1:3:0,3,45	0/0:2,0:2:6:0,6,74	0/0:4,0:4:12:0,12,91	0/0:5,0:5:15:0,15,168	0/0:7,0:7:21:0,21,225	0/0:7,0:7:21:0,21,193	0/0:6,0:6:1:0,1,167	0/0:7,0:7:21:0,21,185	./.
CL7183.Contig2_All	444	.	G	C	48.24	PASS	AC=1;AF=0.022;AN=46;BaseQRankSum=0.619;DP=120;ExcessHet=0.0000;FS=0.000;InbreedingCoeff=-0.1095;MLEAC=2;MLEAF=0.043;MQ=60.00;MQRankSum=0.00;QD=6.03;ReadPosRankSum=0.00;SOR=0.693	GT:AD:DP:GQ:PL	./.	./.:4,0:4:0:0,0,57	./.	0/0:6,0:6:18:0,18,192	./.:9,0:9:0:0,0,236	0/0:5,0:5:15:0,15,130	./.	./.	0/0:12,0:12:33:0,33,495	0/0:2,0:2:6:0,6,90	./.	0/0:2,0:2:6:0,6,41	0/0:5,0:5:15:0,15,184	0/0:3,0:3:9:0,9,134	0/0:1,0:1:3:0,3,16	./.	./.	0/0:7,0:7:18:0,18,270	0/0:3,0:3:9:0,9,134	0/0:1,0:1:3:0,3,45	0/1:6,2:8:59:59,0,204	0/0:1,0:1:3:0,3,45	0/0:1,0:1:3:0,3,45	0/0:3,0:3:9:0,9,58	0/0:4,0:4:12:0,12,123	0/0:1,0:1:3:0,3,45	0/0:2,0:2:6:0,6,74	0/0:4,0:4:12:0,12,91	0/0:4,0:4:12:0,12,123	0/0:9,0:9:27:0,27,234	0/0:7,0:7:21:0,21,193	./.:8,0:8:0:0,0,188	0/0:8,0:8:24:0,24,198	./.
CL7183.Contig2_All	453	.	A	C	112.96	PASS	AC=2;AF=0.043;AN=46;BaseQRankSum=0.674;DP=116;ExcessHet=0.0976;FS=0.000;InbreedingCoeff=-0.0704;MLEAC=3;MLEAF=0.065;MQ=60.00;MQRankSum=0.00;QD=8.69;ReadPosRankSum=0.674;SOR=0.527	GT:AD:DP:GQ:PL	./.	0/0:4,0:4:6:0,6,90	./.	0/0:5,0:5:15:0,15,146	0/1:5,4:9:92:92,0,198	0/0:5,0:5:15:0,15,130	./.	./.	0/0:12,0:12:36:0,36,481	0/0:3,0:3:9:0,9,134	./.	0/0:2,0:2:6:0,6,41	0/0:5,0:5:15:0,15,184	0/0:3,0:3:9:0,9,134	0/0:1,0:1:3:0,3,16	./.	./.	0/0:6,0:6:15:0,15,225	0/0:3,0:3:9:0,9,134	0/0:1,0:1:3:0,3,45	0/0:7,0:7:21:0,21,265	0/0:1,0:1:3:0,3,45	0/0:1,0:1:3:0,3,45	./.:3,0:3:0:0,0,5	0/0:4,0:4:12:0,12,123	./.	0/0:2,0:2:6:0,6,74	0/1:2,2:4:37:37,0,67	0/0:4,0:4:12:0,12,123	0/0:9,0:9:27:0,27,234	./.:7,0:7:0:0,0,104	0/0:7,0:7:21:0,21,233	0/0:8,0:8:24:0,24,198	./.
CL7183.Contig2_All	461	.	T	G	1017.53	PASS	AC=16;AF=0.333;AN=48;BaseQRankSum=0.00;DP=116;ExcessHet=0.9029;FS=0.000;InbreedingCoeff=-0.1021;MLEAC=23;MLEAF=0.479;MQ=60.00;MQRankSum=0.00;QD=13.57;ReadPosRankSum=-1.800e-01;SOR=0.667	GT:AD:DP:GQ:PL	./.	1/1:0,3:3:9:131,9,0	./.	0/1:2,3:5:34:79,0,34	0/1:4,4:8:99:115,0,156	0/0:5,0:5:15:0,15,130	./.	./.	0/0:14,0:14:39:0,39,585	0/0:2,0:2:6:0,6,90	./.	0/0:1,0:1:3:0,3,45	0/1:3,2:5:35:35,0,84	0/0:2,0:2:6:0,6,90	0/0:1,0:1:3:0,3,16	./.	./.	0/1:4,2:6:55:55,0,121	0/0:3,0:3:9:0,9,134	0/0:1,0:1:3:0,3,45	1/1:0,7:7:21:274,21,0	./.	0/0:2,0:2:6:0,6,61	1/1:0,2:2:6:49,6,0	0/1:2,2:4:58:58,0,78	./.	0/0:2,0:2:6:0,6,74	0/1:2,2:4:37:37,0,78	0/0:4,0:4:12:0,12,123	0/1:9,2:11:55:55,0,210	0/1:2,3:5:35:44,0,35	0/1:5,2:7:49:49,0,163	0/1:6,2:8:25:25,0,124	./.
CL7183.Contig2_All	472	.	C	A	37.67	PASS	AC=1;AF=0.022;AN=46;BaseQRankSum=-1.068e+00;DP=108;ExcessHet=0.0000;FS=0.000;InbreedingCoeff=-0.0640;MLEAC=2;MLEAF=0.043;MQ=60.00;MQRankSum=0.00;QD=5.38;ReadPosRankSum=-5.660e-01;SOR=0.148	GT:AD:DP:GQ:PL	./.	0/0:4,0:4:12:0,12,147	./.	0/0:4,0:4:12:0,12,99	0/0:7,0:7:21:0,21,230	0/0:5,0:5:15:0,15,107	./.	./.	0/0:14,0:14:42:0,42,531	0/0:2,0:2:6:0,6,90	./.	0/0:1,0:1:3:0,3,45	0/0:4,0:4:12:0,12,139	0/0:2,0:2:6:0,6,90	0/0:1,0:1:3:0,3,16	./.	./.	0/0:6,0:6:18:0,18,184	0/0:2,0:2:6:0,6,74	./.	0/0:7,0:7:21:0,21,273	./.	0/0:2,0:2:6:0,6,61	0/0:3,0:3:9:0,9,78	0/0:3,0:3:9:0,9,134	./.	0/0:3,0:3:9:0,9,66	0/0:4,0:4:12:0,12,99	0/0:5,0:5:15:0,15,155	0/0:11,0:11:33:0,33,316	0/0:5,0:5:15:0,15,124	0/1:5,2:7:49:49,0,163	0/0:6,0:6:18:0,18,140	./.
CL7183.Contig2_All	486	.	A	T	561.68	PASS	AC=3;AF=0.063;AN=48;BaseQRankSum=-4.330e-01;DP=117;ExcessHet=0.0000;FS=0.000;InbreedingCoeff=0.2400;MLEAC=3;MLEAF=0.063;MQ=60.00;MQRankSum=0.00;QD=26.75;ReadPosRankSum=1.74;SOR=1.061	GT:AD:DP:GQ:PL	./.	0/0:4,0:4:12:0,12,148	./.	0/0:4,0:4:9:0,9,135	0/0:8,0:8:24:0,24,261	0/0:5,0:5:15:0,15,107	./.	./.	1/1:1,15:16:4:548,4,0	0/0:3,0:3:9:0,9,118	0/0:1,0:1:3:0,3,45	0/0:1,0:1:3:0,3,45	0/0:5,0:5:15:0,15,144	0/0:2,0:2:6:0,6,90	0/0:1,0:1:3:0,3,16	./.	./.	0/0:6,0:6:18:0,18,184	0/0:2,0:2:6:0,6,74	./.	0/0:8,0:8:24:0,24,290	./.	./.:2,0:2:0:0,0,0	0/0:3,0:3:9:0,9,78	0/0:3,0:3:9:0,9,134	0/0:1,0:1:3:0,3,45	0/0:3,0:3:9:0,9,66	0/0:4,0:4:9:0,9,135	0/1:3,2:5:34:34,0,119	0/0:11,0:11:30:0,30,450	0/0:6,0:6:18:0,18,168	0/0:7,0:7:21:0,21,217	0/0:6,0:6:18:0,18,140	./.
CL7183.Contig2_All	487	.	T	C	960.55	PASS	AC=13;AF=0.271;AN=48;BaseQRankSum=0.00;DP=122;ExcessHet=3.4635;FS=0.000;InbreedingCoeff=-0.2773;MLEAC=18;MLEAF=0.375;MQ=60.00;MQRankSum=0.00;QD=14.34;ReadPosRankSum=0.00;SOR=0.756	GT:AD:DP:GQ:PGT:PID:PL:PS	./.	1/1:1,3:4:2:.:.:124,2,0	./.	0/1:2,2:4:37:.:.:37,0,37	0/1:4,5:9:92:.:.:137,0,92	0/0:5,0:5:15:.:.:0,15,107	./.	./.	0/0:16,0:16:48:.:.:0,48,608	0/0:3,0:3:9:.:.:0,9,118	0/0:1,0:1:3:.:.:0,3,45	0/0:1,0:1:3:.:.:0,3,45	0|1:3,2:5:75:0|1:478_GGGGCCA_G:75,0,120:478	./.:2,0:2:0:.:.:0,0,0	0/0:1,0:1:3:.:.:0,3,16	./.	./.	0/1:4,2:6:72:.:.:72,0,121	0/0:2,0:2:6:.:.:0,6,74	./.	0/1:2,6:8:65:.:.:204,0,65	./.	0/0:2,0:2:6:.:.:0,6,74	0/1:1,2:3:36:.:.:40,0,36	0|1:2,1:3:36:0|1:476_T_G:36,0,81:476	0/0:1,0:1:3:.:.:0,3,45	0/0:3,0:3:9:.:.:0,9,66	0/1:2,2:4:37:.:.:37,0,37	0/0:5,0:5:15:.:.:0,15,184	0/1:8,4:12:63:.:.:63,0,202	0/1:2,4:6:72:.:.:101,0,72	0/0:7,0:7:21:.:.:0,21,217	0/1:4,2:6:31:.:.:31,0,81	./.
CL7183.Contig2_All	489	.	C	T	42.08	PASS	AC=2;AF=0.043;AN=46;BaseQRankSum=-4.310e-01;DP=123;ExcessHet=0.0976;FS=2.757;InbreedingCoeff=0.1221;MLEAC=3;MLEAF=0.065;MQ=60.00;MQRankSum=0.00;QD=3.24;ReadPosRankSum=1.98;SOR=0.132	GT:AD:DP:GQ:PL	./.	0/0:4,0:4:12:0,12,144	./.	0/0:3,0:3:9:0,9,96	0/0:9,0:9:27:0,27,265	0/0:5,0:5:15:0,15,107	./.	./.	0/0:16,0:16:48:0,48,608	0/0:3,0:3:9:0,9,118	./.:1,0:1:0:0,0,0	0/0:3,0:3:9:0,9,134	0/0:5,0:5:15:0,15,144	0/0:2,0:2:6:0,6,90	0/0:1,0:1:3:0,3,16	./.	./.	0/0:7,0:7:21:0,21,245	./.:2,0:2:0:0,0,0	./.	0/0:8,0:8:24:0,24,274	./.	0/0:2,0:2:6:0,6,74	0/0:4,0:4:12:0,12,123	0/0:3,0:3:9:0,9,118	0/0:1,0:1:3:0,3,45	0/0:3,0:3:9:0,9,66	0/0:3,0:3:9:0,9,94	0/0:5,0:5:15:0,15,184	0/0:14,0:14:39:0,39,585	0/1:4,2:6:31:31,0,162	0/1:5,2:7:28:28,0,203	0/0:6,0:6:18:0,18,148	./.
CL7183.Contig2_All	497	.	T	A	31.46	PASS	AC=2;AF=0.040;AN=50;DP=114;ExcessHet=0.0000;FS=0.000;InbreedingCoeff=0.2991;MLEAC=2;MLEAF=0.040;MQ=60.00;QD=15.73;SOR=0.693	GT:AD:DP:GQ:PL	./.	0/0:3,0:3:9:0,9,121	./.	0/0:2,0:2:6:0,6,49	0/0:9,0:9:27:0,27,246	0/0:5,0:5:12:0,12,180	./.	./.	0/0:17,0:17:48:0,48,720	0/0:3,0:3:9:0,9,118	0/0:1,0:1:3:0,3,45	0/0:3,0:3:9:0,9,134	0/0:5,0:5:15:0,15,144	0/0:2,0:2:6:0,6,90	0/0:1,0:1:3:0,3,16	./.	./.	0/0:6,0:6:18:0,18,269	0/0:2,0:2:6:0,6,90	./.	0/0:8,0:8:24:0,24,274	./.	0/0:2,0:2:6:0,6,61	0/0:4,0:4:12:0,12,123	0/0:3,0:3:9:0,9,118	0/0:2,0:2:6:0,6,41	1/1:0,2:2:6:49,6,0	0/0:2,0:2:6:0,6,90	0/0:4,0:4:12:0,12,179	0/0:11,0:11:33:0,33,356	0/0:4,0:4:12:0,12,139	0/0:7,0:7:21:0,21,189	0/0:6,0:6:12:0,12,180	./.
CL7183.Contig2_All	527	.	C	T	136.57	PASS	AC=3;AF=0.060;AN=50;BaseQRankSum=0.00;DP=110;ExcessHet=0.2744;FS=1.770;InbreedingCoeff=-0.1420;MLEAC=4;MLEAF=0.080;MQ=60.00;MQRankSum=0.00;QD=5.69;ReadPosRankSum=0.00;SOR=0.368	GT:AD:DP:GQ:PGT:PID:PL:PS	./.	0/0:3,0:3:9:.:.:0,9,94	./.	0/0:2,0:2:6:.:.:0,6,49	0|1:6,2:8:66:0|1:527_C_T:66,0,246:527	0/0:2,0:2:6:.:.:0,6,33	./.	0/0:1,0:1:3:.:.:0,3,29	0/0:19,0:19:57:.:.:0,57,650	0/0:2,0:2:6:.:.:0,6,90	0/0:2,0:2:6:.:.:0,6,41	0/0:4,0:4:12:.:.:0,12,163	0/0:4,0:4:12:.:.:0,12,99	0/0:1,0:1:3:.:.:0,3,29	./.	./.	./.	0/0:4,0:4:12:.:.:0,12,163	0/0:1,0:1:3:.:.:0,3,45	./.	0/0:7,0:7:15:.:.:0,15,225	./.	0/0:2,0:2:6:.:.:0,6,61	0|1:2,2:4:78:0|1:527_C_T:78,0,78:527	0/0:2,0:2:6:.:.:0,6,61	0/0:3,0:3:9:.:.:0,9,66	0/0:2,0:2:6:.:.:0,6,49	0/0:1,0:1:3:.:.:0,3,29	0/0:5,0:5:12:.:.:0,12,180	0/1:10,2:12:13:.:.:13,0,316	0/0:7,0:7:21:.:.:0,21,233	0/0:8,0:8:24:.:.:0,24,270	0/0:4,0:4:12:.:.:0,12,111	./.
CL7183.Contig2_All	528	.	T	A	868.95	PASS	AC=13;AF=0.271;AN=48;BaseQRankSum=0.674;DP=110;ExcessHet=0.1281;FS=0.000;InbreedingCoeff=0.0963;MLEAC=17;MLEAF=0.354;MQ=60.00;MQRankSum=0.00;QD=20.21;ReadPosRankSum=0.712;SOR=0.982	GT:AD:DP:GQ:PGT:PID:PL:PS	./.	0/0:3,0:3:9:.:.:0,9,94	./.	1|1:0,2:2:6:1|1:528_T_A:90,6,0:528	0|1:6,2:8:66:0|1:527_C_T:66,0,246:527	0/0:2,0:2:6:.:.:0,6,33	./.	0/0:1,0:1:3:.:.:0,3,29	0/0:19,0:19:57:.:.:0,57,650	0/0:2,0:2:6:.:.:0,6,90	0/0:2,0:2:6:.:.:0,6,41	0/0:4,0:4:12:.:.:0,12,163	1|1:0,4:4:12:1|1:528_T_A:180,12,0:528	0/0:1,0:1:3:.:.:0,3,29	./.	./.	./.	0/0:4,0:4:12:.:.:0,12,163	0/0:1,0:1:3:.:.:0,3,45	./.	0|1:5,2:7:69:0|1:528_T_A:69,0,184:528	./.	./.:2,0:2:0:.:.:0,0,16	0|1:2,2:4:78:0|1:527_C_T:78,0,78:527	0|1:1,1:2:39:0|1:528_T_A:39,0,39:528	0|1:1,2:3:1:0|1:528_T_A:81,0,1:528	1|1:0,2:2:6:1|1:528_T_A:90,6,0:528	0/0:1,0:1:3:.:.:0,3,29	0|1:3,2:5:75:0|1:528_T_A:75,0,120:528	0/0:12,0:12:36:.:.:0,36,361	0/0:7,0:7:21:.:.:0,21,233	0|1:5,3:8:99:0|1:528_T_A:111,0,201:528	0/0:4,0:4:12:.:.:0,12,111	./.
CL7183.Contig2_All	531	.	G	A	127.03	PASS	AC=2;AF=0.040;AN=50;BaseQRankSum=1.61;DP=108;ExcessHet=0.0895;FS=0.000;InbreedingCoeff=-0.1175;MLEAC=3;MLEAF=0.060;MQ=60.00;MQRankSum=0.00;QD=10.59;ReadPosRankSum=1.24;SOR=0.368	GT:AD:DP:GQ:PGT:PID:PL:PS	./.	0/0:3,0:3:9:.:.:0,9,94	./.	0/0:2,0:2:6:.:.:0,6,49	0|1:6,2:8:66:0|1:527_C_T:66,0,246:527	0/0:2,0:2:6:.:.:0,6,33	./.	0/0:1,0:1:3:.:.:0,3,29	0/0:19,0:19:57:.:.:0,57,650	0/0:2,0:2:6:.:.:0,6,90	0/0:2,0:2:6:.:.:0,6,41	0/0:4,0:4:12:.:.:0,12,163	0/0:4,0:4:12:.:.:0,12,91	0/0:1,0:1:3:.:.:0,3,29	./.	./.	./.	0/0:4,0:4:12:.:.:0,12,163	0/0:1,0:1:3:.:.:0,3,45	./.	0/0:6,0:6:15:.:.:0,15,225	./.	0/0:2,0:2:6:.:.:0,6,74	0|1:2,2:4:78:0|1:527_C_T:78,0,78:527	0/0:2,0:2:6:.:.:0,6,90	0/0:3,0:3:9:.:.:0,9,78	0/0:2,0:2:6:.:.:0,6,49	0/0:1,0:1:3:.:.:0,3,29	0/0:4,0:4:12:.:.:0,12,139	0/0:12,0:12:36:.:.:0,36,361	0/0:7,0:7:21:.:.:0,21,233	0/0:8,0:8:24:.:.:0,24,282	0/0:4,0:4:12:.:.:0,12,111	./.
CL7183.Contig2_All	533	.	C	A	887.48	PASS	AC=13;AF=0.271;AN=48;BaseQRankSum=0.241;DP=112;ExcessHet=0.1281;FS=0.000;InbreedingCoeff=0.0714;MLEAC=17;MLEAF=0.354;MQ=60.00;MQRankSum=0.00;QD=21.13;ReadPosRankSum=0.967;SOR=0.776	GT:AD:DP:GQ:PGT:PID:PL:PS	./.	0/0:3,0:3:9:.:.:0,9,94	./.	1|1:0,2:2:6:1|1:528_T_A:90,6,0:528	0|1:6,2:8:66:0|1:527_C_T:66,0,246:527	0/0:2,0:2:6:.:.:0,6,33	./.	0/0:1,0:1:3:.:.:0,3,29	0/0:19,0:19:54:.:.:0,54,810	0/0:2,0:2:6:.:.:0,6,90	0/0:2,0:2:6:.:.:0,6,41	0/0:4,0:4:12:.:.:0,12,163	1|1:0,4:4:12:1|1:528_T_A:180,12,0:528	0/0:1,0:1:3:.:.:0,3,29	./.	./.	./.	0/0:4,0:4:12:.:.:0,12,163	0/0:1,0:1:3:.:.:0,3,45	./.	0|1:5,2:7:69:0|1:528_T_A:69,0,204:528	./.	./.:2,0:2:0:.:.:0,0,0	0|1:2,1:3:36:0|1:527_C_T:36,0,81:527	0|1:1,1:2:39:0|1:528_T_A:39,0,39:528	0|1:2,2:4:43:0|1:528_T_A:78,0,43:528	1|1:0,2:2:6:1|1:528_T_A:90,6,0:528	0/0:1,0:1:3:.:.:0,3,29	0|1:3,2:5:75:0|1:528_T_A:75,0,120:528	0/0:12,0:12:36:.:.:0,36,361	0/0:7,0:7:21:.:.:0,21,233	0|1:5,5:10:99:0|1:528_T_A:175,0,195:528	0/0:4,0:4:12:.:.:0,12,111	./.
CL7183.Contig2_All	537	.	T	A	101.01	PASS	AC=2;AF=0.040;AN=50;BaseQRankSum=0.00;DP=110;ExcessHet=0.0895;FS=0.000;InbreedingCoeff=-0.1172;MLEAC=3;MLEAF=0.060;MQ=60.00;MQRankSum=0.00;QD=7.22;ReadPosRankSum=0.00;SOR=0.693	GT:AD:DP:GQ:PL	./.	0/0:3,0:3:6:0,6,90	./.	0/0:2,0:2:6:0,6,49	0/0:7,0:7:21:0,21,199	0/0:2,0:2:6:0,6,33	./.	0/0:1,0:1:3:0,3,29	0/0:19,0:19:54:0,54,810	0/0:2,0:2:6:0,6,90	0/0:2,0:2:6:0,6,41	0/0:4,0:4:12:0,12,163	0/1:2,2:4:78:78,0,78	0/0:1,0:1:3:0,3,29	./.	./.	./.	0/0:4,0:4:12:0,12,163	0/0:1,0:1:3:0,3,45	./.	0/0:6,0:6:18:0,18,188	./.	0/0:2,0:2:6:0,6,74	0/0:3,0:3:9:0,9,74	0/0:3,0:3:9:0,9,94	0/0:4,0:4:12:0,12,139	0/0:2,0:2:6:0,6,49	0/0:1,0:1:3:0,3,29	0/0:4,0:4:12:0,12,139	0/0:12,0:12:36:0,36,361	0/0:7,0:7:21:0,21,233	0/1:8,2:10:40:40,0,330	0/0:4,0:4:12:0,12,111	./.
CL7183.Contig2_All	540	.	T	G	582.7	PASS	AC=10;AF=0.200;AN=50;BaseQRankSum=0.00;DP=116;ExcessHet=0.1200;FS=1.393;InbreedingCoeff=0.0448;MLEAC=13;MLEAF=0.260;MQ=60.00;MQRankSum=0.00;QD=18.80;ReadPosRankSum=0.842;SOR=0.941	GT:AD:DP:GQ:PGT:PID:PL:PS	./.	0/0:3,0:3:6:.:.:0,6,90	./.	1|1:0,2:2:6:1|1:528_T_A:90,6,0:528	0/0:7,0:7:21:.:.:0,21,199	0/0:2,0:2:6:.:.:0,6,70	./.	0/0:1,0:1:3:.:.:0,3,29	0/0:20,0:20:54:.:.:0,54,810	0/0:2,0:2:6:.:.:0,6,90	0/0:2,0:2:6:.:.:0,6,41	0/0:5,0:5:15:.:.:0,15,184	0/1:2,2:4:78:.:.:78,0,78	0/0:1,0:1:3:.:.:0,3,29	./.	./.	./.	0/0:4,0:4:12:.:.:0,12,163	0/0:1,0:1:3:.:.:0,3,45	./.	0|1:4,2:6:72:0|1:528_T_A:72,0,162:528	0/0:1,0:1:3:.:.:0,3,45	./.:2,0:2:0:.:.:0,0,0	0/0:3,0:3:9:.:.:0,9,74	0|1:1,2:3:36:0|1:528_T_A:61,0,36:528	0|1:2,2:4:43:0|1:528_T_A:78,0,43:528	1|1:0,2:2:6:1|1:528_T_A:90,6,0:528	0/0:1,0:1:3:.:.:0,3,29	0|1:4,1:5:30:0|1:528_T_A:30,0,165:528	0/0:12,0:12:36:.:.:0,36,361	0/0:9,0:9:27:.:.:0,27,283	0/1:7,3:10:99:.:.:105,0,285	0/0:4,0:4:12:.:.:0,12,111	./.
CL7183.Contig2_All	543	.	C	T	32.52	PASS	AC=2;AF=0.042;AN=48;DP=114;ExcessHet=0.0000;FS=0.000;InbreedingCoeff=0.1653;MLEAC=2;MLEAF=0.042;MQ=60.00;QD=16.26;SOR=0.693	GT:AD:DP:GQ:PL	./.	0/0:3,0:3:6:0,6,90	./.	0/0:3,0:3:9:0,9,96	0/0:6,0:6:18:0,18,214	0/0:2,0:2:6:0,6,70	./.	0/0:1,0:1:3:0,3,29	0/0:20,0:20:60:0,60,635	0/0:2,0:2:6:0,6,90	1/1:0,2:2:6:49,6,0	0/0:4,0:4:12:0,12,139	0/0:3,0:3:9:0,9,86	0/0:1,0:1:3:0,3,29	./.	./.	./.	./.:4,0:4:0:0,0,90	0/0:1,0:1:3:0,3,45	./.	0/0:6,0:6:15:0,15,225	0/0:1,0:1:3:0,3,45	0/0:2,0:2:6:0,6,90	0/0:3,0:3:9:0,9,74	0/0:3,0:3:9:0,9,94	0/0:4,0:4:12:0,12,131	0/0:3,0:3:9:0,9,66	0/0:1,0:1:3:0,3,29	0/0:5,0:5:15:0,15,184	./.:12,0:12:0:0,0,287	0/0:9,0:9:27:0,27,283	0/0:9,0:9:27:0,27,283	0/0:4,0:4:12:0,12,111	./.
CL7183.Contig2_All	545	.	A	G	110.22	PASS	AC=2;AF=0.042;AN=48;BaseQRankSum=1.83;DP=112;ExcessHet=0.0934;FS=0.000;InbreedingCoeff=-0.0406;MLEAC=3;MLEAF=0.063;MQ=60.00;MQRankSum=0.00;QD=6.12;ReadPosRankSum=0.970;SOR=0.473	GT:AD:DP:GQ:PGT:PID:PL:PS	./.	0/0:1,0:1:3:.:.:0,3,40	./.	0/0:3,0:3:9:.:.:0,9,96	0/0:6,0:6:18:.:.:0,18,214	0/0:2,0:2:6:.:.:0,6,70	./.	0/0:1,0:1:3:.:.:0,3,29	0/0:20,0:20:60:.:.:0,60,635	0/0:2,0:2:6:.:.:0,6,90	0/0:2,0:2:6:.:.:0,6,49	0/0:4,0:4:12:.:.:0,12,139	0/0:3,0:3:9:.:.:0,9,86	0/0:1,0:1:3:.:.:0,3,29	./.	./.	./.	0/0:4,0:4:12:.:.:0,12,179	0/0:1,0:1:3:.:.:0,3,45	./.	0|1:4,2:6:72:0|1:545_A_G:72,0,162:545	0/0:1,0:1:3:.:.:0,3,45	./.:2,0:2:0:.:.:0,0,0	0/0:3,0:3:9:.:.:0,9,74	0/0:3,0:3:9:.:.:0,9,94	0/0:4,0:4:12:.:.:0,12,131	0/0:3,0:3:9:.:.:0,9,66	0/0:1,0:1:3:.:.:0,3,29	0/0:5,0:5:15:.:.:0,15,184	0|1:10,2:12:54:0|1:545_A_G:54,0,414:545	0/0:9,0:9:27:.:.:0,27,283	0/0:9,0:9:27:.:.:0,27,283	./.:4,0:4:0:.:.:0,0,49	./.
CL7183.Contig2_All	546	.	T	C	110.7	PASS	AC=2;AF=0.042;AN=48;BaseQRankSum=-3.850e-01;DP=114;ExcessHet=0.0934;FS=1.946;InbreedingCoeff=-0.0533;MLEAC=3;MLEAF=0.063;MQ=60.00;MQRankSum=0.00;QD=6.15;ReadPosRankSum=-3.850e-01;SOR=0.873	GT:AD:DP:GQ:PGT:PID:PL:PS	./.	0/0:1,0:1:3:.:.:0,3,40	./.	0/0:3,0:3:9:.:.:0,9,96	0/0:6,0:6:18:.:.:0,18,214	./.:2,0:2:0:.:.:0,0,0	./.	0/0:1,0:1:3:.:.:0,3,29	0/0:20,0:20:60:.:.:0,60,635	0/0:2,0:2:6:.:.:0,6,90	0/0:2,0:2:6:.:.:0,6,49	0/0:4,0:4:12:.:.:0,12,139	0/0:3,0:3:9:.:.:0,9,86	0/0:1,0:1:3:.:.:0,3,29	./.	./.	./.	0/0:4,0:4:12:.:.:0,12,179	0/0:1,0:1:3:.:.:0,3,45	./.	0|1:4,2:6:72:0|1:545_A_G:72,0,162:545	0/0:1,0:1:3:.:.:0,3,45	0/0:2,0:2:6:.:.:0,6,61	0/0:3,0:3:6:.:.:0,6,90	0/0:3,0:3:9:.:.:0,9,94	0/0:5,0:5:15:.:.:0,15,115	0/0:3,0:3:9:.:.:0,9,66	0/0:1,0:1:3:.:.:0,3,29	0/0:5,0:5:12:.:.:0,12,180	0|1:10,2:12:54:0|1:545_A_G:54,0,414:545	0/0:9,0:9:27:.:.:0,27,283	0/0:9,1:10:5:.:.:0,5,360	./.:4,0:4:0:.:.:0,0,49	./.
CL7183.Contig2_All	556	.	G	A	760.94	PASS	AC=8;AF=0.211;AN=38;BaseQRankSum=0.812;DP=122;ExcessHet=4.0268;FS=0.000;InbreedingCoeff=-0.1486;MLEAC=14;MLEAF=0.368;MQ=60.00;MQRankSum=0.00;QD=13.84;ReadPosRankSum=0.674;SOR=0.631	GT:AD:DP:GQ:PGT:PID:PL:PS	./.	./.:1,0:1:0:.:.:0,0,0	./.	0/0:2,0:2:6:.:.:0,6,49	0/1:3,3:6:76:.:.:76,0,114	0/0:2,0:2:3:.:.:0,3,45	./.	0/0:2,0:2:6:.:.:0,6,49	0/0:20,0:20:60:.:.:0,60,635	./.:4,0:4:0:.:.:0,0,49	0/0:2,0:2:6:.:.:0,6,49	0/1:2,2:4:37:.:.:78,0,37	0/0:3,0:3:9:.:.:0,9,86	./.	./.	./.	./.	0/0:4,0:4:9:.:.:0,9,135	./.:.:0:0:.:.:0,0,0	0/0:1,0:1:3:.:.:0,3,45	0|1:4,2:6:72:0|1:545_A_G:72,0,162:545	0/1:1,2:3:36:.:.:40,0,36	0/0:3,0:3:9:.:.:0,9,86	./.:3,0:3:0:.:.:0,0,0	./.:3,0:3:0:.:.:0,0,5	0/0:5,0:5:15:.:.:0,15,115	0/0:4,0:4:12:.:.:0,12,111	./.:2,0:2:0:.:.:0,0,0	0/1:2,3:5:34:.:.:79,0,34	0/1:8,4:12:99:.:.:103,0,266	0/1:2,7:9:22:.:.:206,0,22	0/1:7,3:10:99:.:.:105,0,148	./.:4,0:4:0:.:.:0,0,49	./.
CL7183.Contig2_All	573	.	T	C	305.37	PASS	AC=5;AF=0.119;AN=42;BaseQRankSum=0.00;DP=117;ExcessHet=1.1017;FS=2.984;InbreedingCoeff=-0.0570;MLEAC=9;MLEAF=0.214;MQ=60.00;MQRankSum=0.00;QD=8.04;ReadPosRankSum=-5.240e-01;SOR=0.784	GT:AD:DP:GQ:PL	./.	./.:2,0:2:0:0,0,0	./.	0/0:1,0:1:3:0,3,45	./.:8,0:8:0:0,0,262	./.	./.	0/0:2,0:2:6:0,6,49	0/0:20,0:20:60:0,60,635	0/1:2,3:5:34:79,0,34	0/0:2,0:2:6:0,6,49	0/1:2,2:4:38:43,0,38	0/0:3,0:3:9:0,9,86	./.	./.	./.	./.	0/0:3,0:3:9:0,9,118	0/0:1,0:1:3:0,3,45	0/0:1,0:1:3:0,3,45	0/0:4,0:4:12:0,12,91	0/0:3,0:3:9:0,9,86	0/0:2,0:2:6:0,6,41	0/0:1,0:1:3:0,3,25	./.:2,0:2:0:0,0,0	0/0:5,0:5:15:0,15,115	0/0:4,0:4:9:0,9,135	0/0:2,0:2:6:0,6,74	0/1:3,2:5:34:34,0,79	0/1:9,4:13:60:60,0,325	0/0:9,0:9:27:0,27,243	0/1:8,3:11:99:102,0,205	./.:4,0:4:0:0,0,0	./.
CL7183.Contig2_All	579	.	T	A	84.45	PASS	AC=1;AF=0.021;AN=48;BaseQRankSum=2.50;DP=111;ExcessHet=0.0000;FS=0.000;InbreedingCoeff=-0.1066;MLEAC=2;MLEAF=0.042;MQ=60.00;MQRankSum=0.00;QD=6.50;ReadPosRankSum=0.509;SOR=0.765	GT:AD:DP:GQ:PL	./.	0/0:2,0:2:6:0,6,74	./.	0/0:1,0:1:3:0,3,45	./.:8,0:8:0:0,0,266	./.	./.	0/0:2,0:2:6:0,6,49	0/0:21,0:21:14:0,14,545	0/0:5,0:5:15:0,15,144	0/0:2,0:2:6:0,6,49	0/0:3,0:3:9:0,9,66	0/0:3,0:3:9:0,9,86	./.	./.	./.	./.	0/0:3,0:3:9:0,9,118	0/0:1,0:1:3:0,3,45	0/0:1,0:1:3:0,3,45	0/0:4,0:4:12:0,12,91	0/0:3,0:3:9:0,9,86	0/0:2,0:2:6:0,6,41	0/0:1,0:1:3:0,3,25	0/0:1,0:1:3:0,3,16	0/0:5,0:5:15:0,15,115	0/0:2,0:2:6:0,6,74	0/0:1,0:1:3:0,3,16	0/0:5,0:5:15:0,15,144	0/1:10,3:13:95:95,0,329	0/0:9,0:9:27:0,27,243	0/0:11,0:11:33:0,33,332	0/0:2,0:2:6:0,6,90	./.
CL7183.Contig2_All	597	.	G	A	261.15	PASS	AC=3;AF=0.065;AN=46;BaseQRankSum=-9.670e-01;DP=109;ExcessHet=0.0000;FS=0.000;InbreedingCoeff=0.1252;MLEAC=5;MLEAF=0.109;MQ=60.00;MQRankSum=0.00;QD=21.76;ReadPosRankSum=0.00;SOR=0.293	GT:AD:DP:GQ:PL	./.	./.:2,0:2:0:0,0,6	./.	0/0:1,0:1:3:0,3,45	./.:7,0:7:0:0,0,229	./.	./.	0/0:2,0:2:6:0,6,49	0/0:21,0:21:46:0,46,630	0/0:5,0:5:15:0,15,144	0/0:2,0:2:6:0,6,49	0/0:3,0:3:9:0,9,66	0/0:3,0:3:9:0,9,118	0/0:1,0:1:3:0,3,29	./.	./.	./.	0/0:3,0:3:9:0,9,134	0/0:2,0:2:6:0,6,90	0/0:1,0:1:3:0,3,45	0/0:2,0:2:6:0,6,49	0/1:1,2:3:36:40,0,36	0/0:1,0:1:3:0,3,16	0/0:3,0:3:9:0,9,114	0/0:1,0:1:3:0,3,16	0/0:5,0:5:15:0,15,115	0/0:2,0:2:6:0,6,74	0/0:1,0:1:3:0,3,29	./.:6,0:6:0:0,0,99	0/0:12,0:12:33:0,33,495	1/1:0,9:9:27:243,27,0	0/0:10,0:10:30:0,30,299	0/0:1,0:1:3:0,3,16	./.
CL7183.Contig2_All	617	.	A	G	834.18	PASS	AC=13;AF=0.382;AN=34;BaseQRankSum=-5.240e-01;DP=106;ExcessHet=0.0526;FS=1.421;InbreedingCoeff=0.2072;MLEAC=20;MLEAF=0.588;MQ=60.00;MQRankSum=0.00;QD=24.53;ReadPosRankSum=-9.670e-01;SOR=0.384	GT:AD:DP:GQ:PGT:PID:PL:PS	./.	0/0:3,0:3:9:.:.:0,9,121	./.	./.:1,0:1:0:.:.:0,0,0	./.:6,0:6:0:.:.:0,0,88	./.	./.	0/0:2,0:2:6:.:.:0,6,49	0/0:18,0:18:54:.:.:0,54,585	0/1:3,2:5:34:.:.:34,0,120	0/0:2,0:2:6:.:.:0,6,49	1|1:0,2:2:6:1|1:617_A_G:90,6,0:617	1/1:0,3:3:9:.:.:133,9,0	./.:2,0:2:0:.:.:0,0,0	./.	./.	./.	0/0:3,0:3:9:.:.:0,9,134	./.:3,0:3:0:.:.:0,0,45	./.:1,0:1:0:.:.:0,0,0	0/1:1,2:3:35:.:.:40,0,35	./.:3,0:3:0:.:.:0,0,5	./.:1,0:1:0:.:.:0,0,0	1/1:0,3:3:9:.:.:94,9,0	1/1:0,2:2:6:.:.:89,6,0	0/1:1,5:6:27:.:.:126,0,27	./.:1,0:1:0:.:.:0,0,0	./.:1,0:1:0:.:.:0,0,0	0/1:4,1:5:10:.:.:10,0,165	0/0:8,0:8:24:.:.:0,24,274	0/0:9,0:9:27:.:.:0,27,243	0/1:3,7:10:64:.:.:203,0,64	0/0:1,0:1:3:.:.:0,3,16	./.
CL7183.Contig2_All	618	.	C	T	866.66	PASS	AC=9;AF=0.205;AN=44;BaseQRankSum=0.00;DP=102;ExcessHet=0.0016;FS=3.634;InbreedingCoeff=0.2622;MLEAC=12;MLEAF=0.273;MQ=60.00;MQRankSum=0.00;QD=24.76;ReadPosRankSum=0.798;SOR=0.673	GT:AD:DP:GQ:PL	./.	0/0:3,0:3:9:0,9,121	./.	0/0:1,0:1:3:0,3,45	0/0:6,0:6:15:0,15,225	./.	./.	1/1:0,2:2:6:49,6,0	0/1:4,14:18:45:458,0,45	0/0:5,0:5:15:0,15,144	1/1:0,2:2:6:49,6,0	./.:3,0:3:0:0,0,33	0/0:2,0:2:6:0,6,90	./.:2,0:2:0:0,0,0	./.	./.	./.	1/1:0,3:3:9:134,9,0	0/1:1,2:3:35:81,0,35	0/0:1,0:1:3:0,3,45	./.:3,0:3:0:0,0,5	0/0:3,0:3:9:0,9,66	0/0:1,0:1:3:0,3,16	0/0:3,0:3:9:0,9,94	0/0:2,0:2:6:0,6,90	0/0:6,0:6:18:0,18,188	0/0:1,0:1:3:0,3,45	./.:1,0:1:0:0,0,0	0/0:4,0:4:12:0,12,123	0/1:3,4:7:99:118,0,113	0/0:9,0:9:27:0,27,243	0/0:9,0:9:27:0,27,283	0/0:1,0:1:3:0,3,16	./.
CL7183.Contig2_All	621	.	A	C	115.43	PASS	AC=1;AF=0.021;AN=48;BaseQRankSum=-5.240e-01;DP=102;ExcessHet=0.0000;FS=0.000;InbreedingCoeff=-0.0046;MLEAC=2;MLEAF=0.042;MQ=60.00;MQRankSum=0.00;QD=28.86;ReadPosRankSum=1.65;SOR=0.368	GT:AD:DP:GQ:PL	./.	0/0:3,0:3:9:0,9,121	./.	0/0:1,0:1:3:0,3,45	./.:6,0:6:0:0,0,179	./.	./.	0/0:2,0:2:6:0,6,49	0/0:18,0:18:51:0,51,765	0/0:3,0:5:9:0,9,135	0/0:2,0:2:6:0,6,49	0/0:3,0:3:9:0,9,94	0/0:2,0:2:6:0,6,90	0/0:2,0:2:6:0,6,90	./.	./.	./.	0/0:3,0:3:9:0,9,134	0/0:5,0:5:15:0,15,208	0/0:1,0:1:3:0,3,45	0/0:2,0:2:6:0,6,90	0/0:3,0:3:9:0,9,66	0/0:1,0:1:3:0,3,16	0/0:3,0:3:9:0,9,94	0/0:2,0:2:6:0,6,90	0/0:5,0:5:15:0,15,184	0/0:1,0:1:3:0,3,45	0/0:1,0:1:3:0,3,45	0/1:1,3:4:33:103,0,33	0/0:8,0:8:24:0,24,290	0/0:9,0:9:27:0,27,243	0/0:9,0:9:27:0,27,283	./.:1,0:1:0:0,0,0	./.
CL7183.Contig2_All	628	.	C	A	54.16	PASS	AC=1;AF=0.020;AN=50;BaseQRankSum=0.619;DP=102;ExcessHet=0.0000;FS=0.000;InbreedingCoeff=-0.1166;MLEAC=2;MLEAF=0.040;MQ=60.00;MQRankSum=0.00;QD=6.77;ReadPosRankSum=1.61;SOR=0.307	GT:AD:DP:GQ:PL	./.	0/0:3,0:3:9:0,9,121	./.	0/0:1,0:1:3:0,3,45	./.:6,0:6:0:0,0,170	./.	./.	0/0:2,0:2:6:0,6,49	0/0:18,0:18:51:0,51,765	0/0:4,0:4:12:0,12,139	0/0:2,0:2:3:0,3,45	0/0:3,0:3:9:0,9,94	0/0:2,0:2:6:0,6,90	0/0:2,0:2:6:0,6,90	./.	./.	./.	0/0:3,0:3:6:0,6,90	0/0:5,0:5:15:0,15,208	0/0:1,0:1:3:0,3,45	0/0:2,0:2:6:0,6,90	0/0:3,0:3:9:0,9,66	0/0:1,0:1:3:0,3,16	0/0:3,0:3:9:0,9,94	0/0:2,0:2:6:0,6,90	0/0:5,0:5:15:0,15,184	0/0:1,0:1:3:0,3,45	0/0:1,0:1:3:0,3,45	0/0:4,0:4:12:0,12,139	0/1:6,2:8:65:65,0,205	0/0:9,0:9:24:0,24,360	0/0:10,0:10:30:0,30,311	0/0:1,0:1:3:0,3,45	./.
CL7183.Contig2_All	633	.	T	A	3671.85	PASS	AC=35;AF=0.972;AN=36;BaseQRankSum=-3.190e-01;DP=101;ExcessHet=0.0000;FS=3.367;InbreedingCoeff=0.3613;MLEAC=57;MLEAF=1.00;MQ=60.00;MQRankSum=0.00;QD=32.04;ReadPosRankSum=1.53;SOR=0.407	GT:AD:DP:GQ:PGT:PID:PL:PS	./.	./.:3,0:3:0:.:.:0,0,0	./.	./.:1,0:1:0:.:.:0,0,0	1/1:0,3:3:9:.:.:128,9,0	./.	./.	1/1:0,2:2:6:.:.:49,6,0	1/1:0,18:18:54:.:.:686,54,0	1/1:0,4:4:12:.:.:139,12,0	1/1:0,2:2:6:.:.:49,6,0	1|1:0,2:2:6:1|1:617_A_G:90,6,0:617	1/1:0,2:2:6:.:.:90,6,0	./.:2,0:2:0:.:.:0,0,0	./.	./.	./.	1/1:0,3:3:9:.:.:134,9,0	1/1:0,5:5:15:.:.:224,15,0	./.:1,0:1:0:.:.:0,0,0	1/1:0,2:2:6:.:.:90,6,0	1/1:0,3:3:9:.:.:94,9,0	./.:1,0:1:0:.:.:0,0,0	1/1:0,3:3:9:.:.:135,9,0	1/1:0,2:2:6:.:.:90,6,0	1/1:0,5:5:15:.:.:184,15,0	./.:1,0:1:0:.:.:0,0,0	./.:1,0:1:0:.:.:0,0,0	1/1:0,5:5:15:.:.:225,15,0	0/1:1,7:8:21:.:.:250,0,21	1/1:0,9:9:27:.:.:243,27,0	1/1:0,10:10:30:.:.:429,30,0	./.:1,0:1:0:.:.:0,0,0	./.
CL7183.Contig2_All	655	.	C	T	42.48	PASS	AC=1;AF=0.019;AN=52;BaseQRankSum=-9.180e-01;DP=101;ExcessHet=0.0000;FS=0.000;InbreedingCoeff=-0.1071;MLEAC=2;MLEAF=0.038;MQ=60.00;MQRankSum=0.00;QD=3.54;ReadPosRankSum=0.00;SOR=0.412	GT:AD:DP:GQ:PGT:PID:PL:PS	./.	0/0:3,0:3:6:.:.:0,6,90	./.	0/0:2,0:2:6:.:.:0,6,84	0/0:3,0:3:9:.:.:0,9,99	./.	./.	0/0:1,0:1:3:.:.:0,3,45	0/0:14,0:14:39:.:.:0,39,585	0/0:5,0:5:15:.:.:0,15,184	0/0:1,0:1:3:.:.:0,3,29	0/0:4,0:4:9:.:.:0,9,135	0/0:2,0:2:6:.:.:0,6,74	0/0:2,0:2:6:.:.:0,6,90	0/0:1,0:1:3:.:.:0,3,45	./.	./.	0/0:2,0:2:6:.:.:0,6,74	0/0:5,0:5:15:.:.:0,15,196	0/0:1,0:1:3:.:.:0,3,45	0/0:3,0:3:6:.:.:0,6,90	0/0:3,0:3:9:.:.:0,9,66	0/0:2,0:2:6:.:.:0,6,61	0/0:3,0:3:9:.:.:0,9,94	0/0:2,0:2:6:.:.:0,6,90	0/0:5,0:5:12:.:.:0,12,180	0/0:3,0:3:9:.:.:0,9,78	0/0:1,0:1:3:.:.:0,3,29	0/0:5,0:5:12:.:.:0,12,180	0/0:7,0:7:15:.:.:0,15,225	0/0:9,0:9:18:.:.:0,18,270	0|1:10,2:12:54:0|1:655_C_T:54,0,414:655	./.	./.
CL7183.Contig2_All	657	.	T	C	193.39	PASS	AC=3;AF=0.071;AN=42;BaseQRankSum=-9.040e-01;DP=100;ExcessHet=0.2996;FS=0.000;InbreedingCoeff=-0.1323;MLEAC=5;MLEAF=0.119;MQ=60.00;MQRankSum=0.00;QD=9.21;ReadPosRankSum=0.00;SOR=0.399	GT:AD:DP:GQ:PGT:PID:PL:PS	./.	./.:3,0:3:0:.:.:0,0,41	./.	0/0:2,0:2:6:.:.:0,6,84	0/0:3,0:3:9:.:.:0,9,99	./.	./.	0/0:1,0:1:3:.:.:0,3,45	0/0:14,0:14:36:.:.:0,36,540	0|1:3,2:5:75:0|1:657_T_C:75,0,120:657	0/0:1,0:1:3:.:.:0,3,29	./.:4,0:4:0:.:.:0,0,49	0/0:2,0:2:6:.:.:0,6,74	0/0:2,0:2:6:.:.:0,6,90	0/0:1,0:1:3:.:.:0,3,45	./.	./.	0/0:2,0:2:6:.:.:0,6,74	0/0:5,0:5:15:.:.:0,15,196	0/0:1,0:1:3:.:.:0,3,45	./.:2,0:2:0:.:.:0,0,0	0/0:3,0:3:9:.:.:0,9,66	0/0:2,0:2:6:.:.:0,6,61	0/0:4,0:4:12:.:.:0,12,139	0/0:2,0:2:6:.:.:0,6,90	0/0:4,0:4:12:.:.:0,12,91	0/0:3,0:3:9:.:.:0,9,78	0/0:1,0:1:3:.:.:0,3,29	0|1:2,2:4:78:0|1:657_T_C:78,0,78:657	./.:7,0:7:0:.:.:0,0,168	./.:9,0:9:0:.:.:0,0,193	0|1:10,2:12:54:0|1:655_C_T:54,0,414:655	./.	./.
CL7183.Contig2_All	660	.	C	T	192.42	PASS	AC=3;AF=0.063;AN=48;BaseQRankSum=-1.645e+00;DP=90;ExcessHet=0.2865;FS=1.922;InbreedingCoeff=-0.0904;MLEAC=5;MLEAF=0.104;MQ=60.00;MQRankSum=0.00;QD=9.62;ReadPosRankSum=0.00;SOR=0.307	GT:AD:DP:GQ:PGT:PID:PL:PS	./.	0/0:2,0:2:6:.:.:0,6,71	./.	0/0:2,0:2:6:.:.:0,6,84	0/0:3,0:3:9:.:.:0,9,99	./.	./.	0/0:1,0:1:3:.:.:0,3,45	0/0:14,0:14:36:.:.:0,36,540	0|1:3,2:5:75:0|1:657_T_C:75,0,120:657	0/0:1,0:1:3:.:.:0,3,29	0/0:3,0:3:9:.:.:0,9,134	0/0:2,0:2:6:.:.:0,6,74	0/0:2,0:2:6:.:.:0,6,90	0/0:1,0:1:3:.:.:0,3,45	./.	./.	0/0:2,0:2:6:.:.:0,6,74	0/0:5,0:5:15:.:.:0,15,196	0/0:1,0:1:3:.:.:0,3,45	./.:2,0:2:0:.:.:0,0,0	0/0:3,0:3:9:.:.:0,9,66	0/0:2,0:2:6:.:.:0,6,61	0/0:4,0:4:12:.:.:0,12,139	0/0:2,0:2:6:.:.:0,6,90	0/0:4,0:4:12:.:.:0,12,91	0/0:3,0:3:9:.:.:0,9,78	0/0:1,0:1:3:.:.:0,3,29	0|1:2,2:4:78:0|1:657_T_C:78,0,78:657	./.:5,0:5:0:.:.:0,0,45	0/0:5,0:5:15:.:.:0,15,184	0|1:9,2:11:57:0|1:655_C_T:57,0,372:655	./.	./.
CL7183.Contig2_All	676	.	A	G	55.83	PASS	AC=2;AF=0.038;AN=52;BaseQRankSum=0.674;DP=98;ExcessHet=0.0860;FS=0.000;InbreedingCoeff=-0.0449;MLEAC=3;MLEAF=0.058;MQ=60.00;MQRankSum=0.00;QD=18.61;ReadPosRankSum=0.967;SOR=0.446	GT:AD:DP:GQ:PL	./.	0/0:3,0:3:9:0,9,116	./.	0/0:2,0:2:6:0,6,84	0/0:3,0:3:9:0,9,99	./.	0/0:2,0:2:6:0,6,49	0/0:1,0:1:3:0,3,45	0/0:11,0:11:33:0,33,424	0/0:5,0:5:15:0,15,168	./.	0/0:4,0:4:12:0,12,131	0/1:3,1:4:33:33,0,82	0/0:3,0:3:9:0,9,106	0/0:1,0:1:3:0,3,45	./.	0/0:1,0:1:3:0,3,45	0/0:4,0:4:12:0,12,139	0/0:6,0:6:18:0,18,213	0/0:1,0:1:3:0,3,45	0/0:2,0:2:3:0,3,45	0/0:3,0:3:9:0,9,66	0/0:2,0:2:6:0,6,61	0/0:6,0:6:18:0,18,168	./.:2,0:2:0:0,0,0	0/0:3,0:3:9:0,9,94	0/1:1,2:3:36:40,0,36	0/0:1,0:1:3:0,3,29	0/0:3,0:3:9:0,9,74	./.:5,0:5:0:0,0,134	0/0:6,0:6:18:0,18,229	0/0:10,0:10:24:0,24,360	./.	0/0:1,0:1:3:0,3,45
CL7183.Contig2_All	682	.	C	T	673.09	PASS	AC=9;AF=0.196;AN=46;BaseQRankSum=0.00;DP=98;ExcessHet=0.0013;FS=3.963;InbreedingCoeff=0.2906;MLEAC=11;MLEAF=0.239;MQ=60.00;MQRankSum=0.00;QD=24.93;ReadPosRankSum=0.298;SOR=0.761	GT:AD:DP:GQ:PGT:PID:PL:PS	./.	./.:3,0:3:0:.:.:0,0,37	./.	1/1:0,2:2:6:.:.:90,6,0	0/0:3,0:3:9:.:.:0,9,99	./.	0/0:2,0:2:6:.:.:0,6,49	0/0:1,0:1:3:.:.:0,3,45	0/0:12,0:12:30:.:.:0,30,450	0/0:5,0:5:15:.:.:0,15,168	./.	0/0:3,0:3:9:.:.:0,9,86	1|1:0,3:3:9:1|1:682_C_T:135,9,0:682	0/0:3,0:3:9:.:.:0,9,106	0/0:1,0:1:3:.:.:0,3,45	./.	0/0:2,0:2:6:.:.:0,6,49	0/0:4,0:4:12:.:.:0,12,123	./.:6,0:6:0:.:.:0,0,0	./.:1,0:1:0:.:.:0,0,0	./.:2,0:2:0:.:.:0,0,0	0|1:2,2:4:78:0|1:682_C_T:78,0,78:682	1|1:0,2:2:6:1|1:682_C_T:90,6,0:682	0|1:3,3:6:99:0|1:682_C_T:117,0,117:682	./.:2,0:2:0:.:.:0,0,0	0/0:3,0:3:9:.:.:0,9,94	0/0:3,0:3:9:.:.:0,9,94	0/0:1,0:1:3:.:.:0,3,29	0/0:2,0:2:6:.:.:0,6,69	0/0:5,0:5:15:.:.:0,15,208	0/0:5,0:5:15:.:.:0,15,184	0|1:5,5:10:99:0|1:682_C_T:189,0,195:682	./.	0/0:1,0:1:3:.:.:0,3,45
CL7183.Contig2_All	686	.	T	C	547.4	PASS	AC=7;AF=0.152;AN=46;BaseQRankSum=0.674;DP=97;ExcessHet=0.0058;FS=6.373;InbreedingCoeff=0.2399;MLEAC=9;MLEAF=0.196;MQ=60.00;MQRankSum=0.00;QD=22.81;ReadPosRankSum=0.545;SOR=0.643	GT:AD:DP:GQ:PGT:PID:PL:PS	./.	./.:3,0:3:0:.:.:0,0,34	./.	./.:2,0:2:0:.:.:0,0,0	0/0:3,0:3:9:.:.:0,9,99	./.	0/0:2,0:2:6:.:.:0,6,49	0/0:1,0:1:3:.:.:0,3,45	0/0:12,0:12:30:.:.:0,30,450	0/0:5,0:5:15:.:.:0,15,168	./.	0/0:3,0:3:9:.:.:0,9,86	1|1:0,3:3:9:1|1:682_C_T:135,9,0:682	0/0:3,0:3:9:.:.:0,9,106	0/0:2,0:2:6:.:.:0,6,90	./.	0/0:2,0:2:6:.:.:0,6,49	0/0:4,0:4:12:.:.:0,12,123	./.:6,0:6:0:.:.:0,0,0	./.:1,0:1:0:.:.:0,0,0	0/0:1,0:1:3:.:.:0,3,45	0|1:2,2:4:78:0|1:682_C_T:78,0,78:682	1|1:0,2:2:6:1|1:682_C_T:90,6,0:682	0|1:3,3:6:99:0|1:682_C_T:117,0,117:682	./.:2,0:2:0:.:.:0,0,0	0/0:3,0:3:9:.:.:0,9,94	0/0:3,0:3:9:.:.:0,9,94	0/0:1,0:1:3:.:.:0,3,29	0/0:2,0:2:6:.:.:0,6,69	0/0:5,0:5:15:.:.:0,15,208	0/0:5,0:5:15:.:.:0,15,184	0|1:5,4:9:99:0|1:682_C_T:153,0,198:682	./.	0/0:1,0:1:3:.:.:0,3,45
CL7183.Contig2_All	715	.	A	G	963.07	PASS	AC=10;AF=0.294;AN=34;BaseQRankSum=0.00;DP=85;ExcessHet=0.3364;FS=0.000;InbreedingCoeff=0.0784;MLEAC=19;MLEAF=0.559;MQ=60.00;MQRankSum=0.00;QD=24.69;ReadPosRankSum=0.00;SOR=0.673	GT:AD:DP:GQ:PGT:PID:PL:PS	./.	./.:1,0:1:0:.:.:0,0,0	./.	0/1:2,4:6:31:.:.:121,0,31	0/1:4,2:6:32:.:.:32,0,107	0/0:2,0:2:6:.:.:0,6,49	0/0:2,0:2:6:.:.:0,6,49	./.	./.:8,0:8:0:.:.:0,0,172	0/0:1,0:1:3:.:.:0,3,45	./.	0/0:2,0:2:6:.:.:0,6,49	1/1:0,6:6:18:.:.:229,18,0	0/0:5,0:5:15:.:.:0,15,144	0/0:2,0:2:6:.:.:0,6,90	./.	./.:3,0:3:0:.:.:0,0,5	0/1:1,2:3:35:.:.:60,0,35	./.:7,0:7:0:.:.:0,0,0	./.:1,0:1:0:.:.:0,0,0	./.	./.:1,0:1:0:.:.:0,0,0	1|1:0,2:2:6:1|1:715_A_G:90,6,0:715	0/1:1,6:7:24:.:.:249,0,24	./.:1,0:1:0:.:.:0,0,0	0/0:1,0:1:3:.:.:0,3,16	./.:2,0:2:0:.:.:0,0,0	./.:1,0:1:0:.:.:0,0,0	0/0:2,0:2:6:.:.:0,6,69	0/1:1,4:5:30:.:.:84,0,30	./.:3,0:3:0:.:.:0,0,0	0|1:2,2:4:78:0|1:715_A_G:78,0,78:715	./.	0/0:1,0:1:3:.:.:0,3,45
CL7183.Contig2_All	717	.	G	A	335.82	PASS	AC=6;AF=0.136;AN=44;BaseQRankSum=0.00;DP=88;ExcessHet=0.1103;FS=3.834;InbreedingCoeff=0.1374;MLEAC=9;MLEAF=0.205;MQ=60.00;MQRankSum=0.00;QD=13.43;ReadPosRankSum=0.431;SOR=1.034	GT:AD:DP:GQ:PGT:PID:PL:PS	./.	./.:1,0:1:0:.:.:0,0,0	./.	0/1:4,2:6:31:.:.:31,0,121	0/0:6,0:6:18:.:.:0,18,178	0/0:2,0:2:6:.:.:0,6,49	0/0:2,0:2:6:.:.:0,6,49	./.	0/0:8,0:8:24:.:.:0,24,238	0/0:1,0:1:3:.:.:0,3,45	./.	0/0:2,0:2:6:.:.:0,6,49	0/1:3,3:6:56:.:.:76,0,56	0/0:5,0:5:15:.:.:0,15,144	0/0:2,0:2:6:.:.:0,6,90	./.	0/0:4,0:4:12:.:.:0,12,91	0/0:3,0:3:6:.:.:0,6,90	./.:7,0:7:0:.:.:0,0,0	./.:1,0:1:0:.:.:0,0,0	./.	./.:1,0:1:0:.:.:0,0,0	1|1:0,2:2:6:1|1:715_A_G:90,6,0:715	0/1:3,4:7:73:.:.:78,0,73	0/0:1,0:1:3:.:.:0,3,45	0/0:1,0:1:3:.:.:0,3,16	0/0:2,0:2:6:.:.:0,6,61	0/0:1,0:1:3:.:.:0,3,29	0/0:3,0:3:9:.:.:0,9,98	0/0:4,0:4:12:.:.:0,12,123	./.:3,0:3:0:.:.:0,0,0	0|1:2,2:4:78:0|1:715_A_G:78,0,78:715	./.	0/0:2,0:2:6:.:.:0,6,49
CL7183.Contig2_All	721	.	A	G	89.82	PASS	AC=3;AF=0.060;AN=50;BaseQRankSum=1.15;DP=88;ExcessHet=0.0000;FS=0.000;InbreedingCoeff=0.2141;MLEAC=3;MLEAF=0.060;MQ=60.00;MQRankSum=0.00;QD=26.83;ReadPosRankSum=0.887;SOR=0.892	GT:AD:DP:GQ:PGT:PID:PL:PS	./.	0/0:1,0:1:3:.:.:0,3,45	./.	0/0:6,0:6:18:.:.:0,18,139	0/0:6,0:6:18:.:.:0,18,178	0/0:2,0:2:6:.:.:0,6,49	1|1:0,2:2:6:1|1:711_A_ATCT:90,6,0:711	./.	0/0:8,0:8:21:.:.:0,21,315	0/0:1,0:1:3:.:.:0,3,45	./.	0/0:2,0:2:6:.:.:0,6,41	0/0:8,0:8:24:.:.:0,24,198	0/0:5,0:5:15:.:.:0,15,144	0/0:2,0:2:6:.:.:0,6,90	./.	0/0:4,0:4:12:.:.:0,12,91	0/0:3,0:3:9:.:.:0,9,86	0/0:6,0:6:18:.:.:0,18,229	0/0:1,0:1:3:.:.:0,3,45	./.	0/0:1,0:1:3:.:.:0,3,45	0/0:2,0:2:6:.:.:0,6,49	0|1:7,1:8:21:0|1:711_A_ATCT:21,0,291:711	0/0:1,0:1:3:.:.:0,3,45	0/0:1,0:1:3:.:.:0,3,16	0/0:2,0:2:6:.:.:0,6,61	0/0:1,0:1:3:.:.:0,3,29	0/0:3,0:3:9:.:.:0,9,98	0/0:4,0:4:12:.:.:0,12,123	./.:3,0:3:0:.:.:0,0,0	0/0:3,0:3:9:.:.:0,9,94	./.	./.:2,0:2:0:.:.:0,0,0
CL7183.Contig2_All	725	.	T	C	124.24	PASS	AC=4;AF=0.080;AN=50;BaseQRankSum=1.15;DP=83;ExcessHet=0.0057;FS=0.000;InbreedingCoeff=0.1449;MLEAC=5;MLEAF=0.100;MQ=60.00;MQRankSum=0.00;QD=29.02;ReadPosRankSum=0.887;SOR=0.527	GT:AD:DP:GQ:PGT:PID:PL:PS	./.	0/0:1,0:1:3:.:.:0,3,45	./.	0/0:5,0:5:15:.:.:0,15,141	0/0:6,0:6:15:.:.:0,15,225	0/0:2,0:2:6:.:.:0,6,49	1|1:0,2:2:6:1|1:711_A_ATCT:90,6,0:711	./.	0/0:8,0:8:18:.:.:0,18,270	0/0:1,0:1:3:.:.:0,3,45	./.	0/0:2,0:2:6:.:.:0,6,41	0/0:7,0:7:21:.:.:0,21,177	0/0:4,0:4:12:.:.:0,12,99	0/0:2,0:2:6:.:.:0,6,90	./.	0/0:4,0:4:12:.:.:0,12,91	0/0:3,0:3:6:.:.:0,6,90	0/0:6,0:6:15:.:.:0,15,225	0/0:1,0:1:3:.:.:0,3,45	./.	0/0:1,0:1:3:.:.:0,3,45	0/0:2,0:2:6:.:.:0,6,49	0|1:7,1:8:21:0|1:711_A_ATCT:21,0,291:711	0/0:1,0:1:3:.:.:0,3,45	0/0:1,0:1:3:.:.:0,3,16	0/0:2,0:2:6:.:.:0,6,61	0/0:1,0:1:3:.:.:0,3,29	0|1:2,1:3:36:0|1:725_T_C:36,0,81:725	0/0:4,0:4:12:.:.:0,12,123	./.:2,0:2:0:.:.:0,0,0	0/0:2,0:2:6:.:.:0,6,69	./.	./.:2,0:2:0:.:.:0,0,0
CL7183.Contig2_All	733	.	A	G	97.63	PASS	AC=4;AF=0.083;AN=48;BaseQRankSum=-9.670e-01;DP=85;ExcessHet=0.0057;FS=2.398;InbreedingCoeff=0.0414;MLEAC=5;MLEAF=0.104;MQ=60.00;MQRankSum=0.00;QD=16.27;ReadPosRankSum=-9.670e-01;SOR=1.981	GT:AD:DP:GQ:PGT:PID:PL:PS	./.	0/0:2,0:2:6:.:.:0,6,82	./.	0/0:5,0:5:15:.:.:0,15,141	0/1:4,2:6:31:.:.:31,0,118	0/0:2,0:2:6:.:.:0,6,49	0/0:2,0:2:6:.:.:0,6,49	./.	./.:8,0:8:0:.:.:0,0,188	0/0:1,0:1:3:.:.:0,3,45	./.	0/0:2,0:2:6:.:.:0,6,49	0/0:7,0:7:21:.:.:0,21,177	0/0:4,0:4:12:.:.:0,12,99	0/0:2,0:2:6:.:.:0,6,90	./.	0/0:4,0:4:12:.:.:0,12,91	0/1:2,1:3:16:.:.:16,0,81	./.:6,0:6:0:.:.:0,0,139	0/0:1,0:1:3:.:.:0,3,45	./.	0/0:1,0:1:3:.:.:0,3,45	0/0:2,0:2:6:.:.:0,6,49	0/0:8,0:8:21:.:.:0,21,315	0/0:1,0:1:3:.:.:0,3,45	1|1:0,1:1:3:1|1:711_A_ATCT:45,3,0:711	0/0:2,0:2:6:.:.:0,6,61	0/0:1,0:1:3:.:.:0,3,29	0|0:2,0:3:6:0|1:725_T_C:0,6,90:725	0/0:5,0:5:15:.:.:0,15,144	./.:2,0:2:0:.:.:0,0,0	0/0:2,0:2:6:.:.:0,6,69	./.	0/0:2,0:2:6:.:.:0,6,49
CL7183.Contig2_All	760	.	C	T	1075.28	PASS	AC=13;AF=0.382;AN=34;BaseQRankSum=0.00;DP=79;ExcessHet=0.0378;FS=1.440;InbreedingCoeff=0.1343;MLEAC=22;MLEAF=0.647;MQ=60.00;MQRankSum=0.00;QD=29.87;ReadPosRankSum=0.00;SOR=0.941	GT:AD:DP:GQ:PGT:PID:PL:PS	1|1:0,1:1:3:1|1:760_C_T:45,3,0:760	./.:4,0:4:0:.:.:0,0,0	./.	0|1:2,3:5:75:0|1:760_C_T:120,0,75:760	0|1:3,2:5:75:0|1:760_C_T:75,0,120:760	0/0:2,0:2:6:.:.:0,6,41	0/0:2,0:2:6:.:.:0,6,49	./.	./.:6,0:6:0:.:.:0,0,179	0/0:1,0:1:3:.:.:0,3,45	./.	./.:1,0:1:0:.:.:0,0,0	1|1:0,6:6:18:1|1:760_C_T:270,18,0:760	0/0:3,0:3:9:.:.:0,9,86	./.:3,0:3:0:.:.:0,0,45	./.	0|1:2,2:4:78:0|1:760_C_T:78,0,78:760	0/0:2,0:2:6:.:.:0,6,61	./.:4,0:4:0:.:.:0,0,0	./.:1,0:1:0:.:.:0,0,0	./.	./.:2,0:2:0:.:.:0,0,0	1|1:0,2:2:6:1|1:760_C_T:90,6,0:760	0/1:2,4:6:72:.:.:162,0,72	1|1:0,2:2:6:1|1:760_C_T:90,6,0:760	./.	./.:3,0:3:0:.:.:0,0,45	./.:1,0:1:0:.:.:0,0,0	0/0:2,0:2:6:.:.:0,6,90	0|1:3,3:6:99:0|1:760_C_T:117,0,117:760	0/0:2,0:2:6:.:.:0,6,74	0/0:1,0:1:3:.:.:0,3,45	./.	./.:2,0:2:0:.:.:0,0,0
CL7183.Contig2_All	766	.	G	T	892.16	PASS	AC=12;AF=0.316;AN=38;BaseQRankSum=0.00;DP=83;ExcessHet=0.0051;FS=0.000;InbreedingCoeff=0.1504;MLEAC=18;MLEAF=0.474;MQ=60.00;MQRankSum=0.00;QD=29.74;ReadPosRankSum=0.598;SOR=0.784	GT:AD:DP:GQ:PGT:PID:PL:PS	1|1:0,1:1:3:1|1:760_C_T:45,3,0:760	./.:3,0:3:0:.:.:0,0,44	./.	0|1:2,3:5:75:0|1:760_C_T:120,0,75:760	0|1:3,2:5:75:0|1:760_C_T:75,0,120:760	0/0:2,0:2:6:.:.:0,6,41	0/0:2,0:2:6:.:.:0,6,49	./.	./.:6,0:6:0:.:.:0,0,179	0/0:1,0:1:3:.:.:0,3,45	./.	0/0:2,0:2:6:.:.:0,6,69	1|1:0,6:6:18:1|1:760_C_T:270,18,0:760	0/0:3,0:3:9:.:.:0,9,86	./.:4,0:4:0:.:.:0,0,69	./.	0|1:2,2:4:78:0|1:760_C_T:78,0,78:760	0/0:2,0:2:6:.:.:0,6,61	./.:4,0:4:0:.:.:0,0,0	./.:1,0:1:0:.:.:0,0,0	0/0:1,0:1:3:.:.:0,3,45	./.:3,0:3:0:.:.:0,0,5	1|1:0,2:2:6:1|1:760_C_T:90,6,0:760	./.:7,0:7:0:.:.:0,0,0	1|1:0,2:2:6:1|1:760_C_T:90,6,0:760	./.	./.:3,0:3:0:.:.:0,0,45	./.:1,0:1:0:.:.:0,0,0	0/0:2,0:2:6:.:.:0,6,90	0|1:3,3:6:99:0|1:760_C_T:117,0,117:760	0/0:2,0:2:6:.:.:0,6,74	0/0:1,0:1:3:.:.:0,3,45	./.	0/0:2,0:2:6:.:.:0,6,49
CL7183.Contig2_All	770	.	A	G	2039.19	PASS	AC=28;AF=0.875;AN=32;BaseQRankSum=0.00;DP=74;ExcessHet=0.0145;FS=4.046;InbreedingCoeff=0.2976;MLEAC=47;MLEAF=1.00;MQ=60.00;MQRankSum=0.00;QD=29.87;ReadPosRankSum=0.674;SOR=0.902	GT:AD:DP:GQ:PGT:PID:PL:PS	1|1:0,1:1:3:1|1:760_C_T:45,3,0:760	0/0:1,0:1:3:.:.:0,3,45	./.	1|1:0,5:5:15:1|1:760_C_T:225,15,0:760	1/1:0,5:5:15:.:.:222,15,0	./.:2,0:2:0:.:.:0,0,0	1/1:0,2:2:6:.:.:49,6,0	./.	1|1:0,5:5:15:1|1:770_A_G:225,15,0:770	./.:1,0:1:0:.:.:0,0,0	./.	./.:2,0:2:0:.:.:0,0,0	1|1:0,5:5:15:1|1:760_C_T:225,15,0:760	1/1:0,3:3:9:.:.:94,9,0	1/1:0,2:2:6:.:.:90,6,0	./.	1/1:0,4:4:12:.:.:139,12,0	1/1:0,2:2:6:.:.:90,6,0	./.:3,0:3:0:.:.:0,0,0	./.:1,0:1:0:.:.:0,0,0	./.:1,0:1:0:.:.:0,0,0	./.:3,0:3:0:.:.:0,0,21	1|1:0,2:2:6:1|1:760_C_T:90,6,0:760	./.:7,0:7:0:.:.:0,0,0	1|1:0,1:1:3:1|1:760_C_T:45,3,0:760	./.	./.:3,0:3:0:.:.:0,0,45	./.:1,0:1:0:.:.:0,0,0	0/1:1,1:2:39:.:.:39,0,39	0/1:1,5:6:27:.:.:207,0,27	1/1:0,1:1:3:.:.:45,3,0	./.:1,0:1:0:.:.:0,0,0	./.	./.:2,0:2:0:.:.:0,0,0
CL7183.Contig2_All	789	.	T	C	33.3	PASS	AC=2;AF=0.043;AN=46;DP=93;ExcessHet=0.0000;FS=0.000;InbreedingCoeff=0.1778;MLEAC=2;MLEAF=0.043;MQ=60.00;QD=16.65;SOR=0.307	GT:AD:DP:GQ:PL	0/0:2,0:2:6:0,6,82	./.:4,0:4:0:0,0,89	0/0:1,0:1:3:0,3,39	0/0:4,0:4:12:0,12,128	0/0:6,0:6:18:0,18,267	0/0:3,0:3:9:0,9,88	1/1:0,2:2:6:49,6,0	./.	0/0:6,0:6:18:0,18,269	./.	./.	0/0:1,0:1:3:0,3,45	./.:8,0:8:0:0,0,188	0/0:3,0:3:9:0,9,78	0/0:4,0:4:12:0,12,119	./.	0/0:4,0:4:12:0,12,91	0/0:5,0:5:15:0,15,155	0/0:3,0:3:9:0,9,134	0/0:1,0:1:3:0,3,45	./.:2,0:2:0:0,0,0	0/0:3,0:3:9:0,9,78	0/0:1,0:1:3:0,3,45	0/0:6,0:6:18:0,18,213	0/0:3,0:3:9:0,9,134	./.	0/0:3,0:3:9:0,9,134	0/0:1,0:1:3:0,3,45	./.:3,0:3:0:0,0,45	./.:8,0:8:0:0,0,167	0/0:2,0:2:6:0,6,90	0/0:1,0:1:3:0,3,45	0/0:1,0:1:3:0,3,16	./.:2,0:2:0:0,0,0
CL7183.Contig2_All	793	.	A	C	291.23	PASS	AC=2;AF=0.038;AN=52;DP=94;ExcessHet=0.0000;FS=0.000;InbreedingCoeff=0.2929;MLEAC=3;MLEAF=0.058;MQ=60.00;QD=35.34;SOR=2.584	GT:AD:DP:GQ:PGT:PID:PL:PS	0/0:2,0:2:6:.:.:0,6,82	0/0:4,0:4:12:.:.:0,12,164	0/0:1,0:1:3:.:.:0,3,39	0/0:4,0:4:12:.:.:0,12,128	0/0:6,0:6:18:.:.:0,18,223	0/0:3,0:3:9:.:.:0,9,88	0/0:2,0:2:6:.:.:0,6,49	./.:1,0:1:0:.:.:0,0,0	1|1:0,7:7:21:1|1:770_A_G:315,21,0:770	./.	./.	0/0:1,0:1:3:.:.:0,3,45	0/0:7,0:7:21:.:.:0,21,245	./.:3,0:3:0:.:.:0,0,5	0/0:4,0:4:12:.:.:0,12,119	./.	0/0:4,0:4:12:.:.:0,12,91	0/0:5,0:5:15:.:.:0,15,155	0/0:3,0:3:9:.:.:0,9,134	0/0:1,0:1:3:.:.:0,3,45	./.:3,0:3:0:.:.:0,0,5	0/0:3,0:3:9:.:.:0,9,78	0/0:1,0:1:3:.:.:0,3,45	0/0:6,0:6:18:.:.:0,18,213	0/0:3,0:3:9:.:.:0,9,134	./.	0/0:3,0:3:9:.:.:0,9,134	0/0:1,0:1:3:.:.:0,3,45	0/0:3,0:3:9:.:.:0,9,106	0/0:8,0:8:24:.:.:0,24,290	0/0:2,0:2:6:.:.:0,6,90	./.	0/0:1,0:1:3:.:.:0,3,16	0/0:2,0:2:6:.:.:0,6,49
CL7183.Contig2_All	810	.	A	G	1412.42	PASS	AC=13;AF=0.500;AN=26;BaseQRankSum=0.524;DP=95;ExcessHet=1.7713;FS=6.617;InbreedingCoeff=0.0473;MLEAC=27;MLEAF=1.00;MQ=60.00;MQRankSum=0.00;QD=30.70;ReadPosRankSum=0.674;SOR=1.435	GT:AD:DP:GQ:PGT:PID:PL:PS	./.:2,0:2:0:.:.:0,0,0	0|1:2,2:4:75:0|1:810_A_G:78,0,75:810	./.:1,0:1:0:.:.:0,0,0	1|1:0,4:4:12:1|1:760_C_T:180,12,0:760	0/1:3,3:6:97:.:.:97,0,110	./.:2,0:2:0:.:.:0,0,0	1/1:0,2:2:6:.:.:49,6,0	./.:1,0:1:0:.:.:0,0,0	1|1:0,8:8:24:1|1:770_A_G:360,24,0:770	./.	./.	./.:2,0:2:0:.:.:0,0,0	0/1:2,6:8:25:.:.:245,0,25	./.:2,0:2:0:.:.:0,0,0	0/1:3,1:4:13:.:.:13,0,82	./.	0|1:2,2:4:58:0|1:810_A_G:78,0,58:810	./.:5,0:5:0:.:.:0,0,94	./.:4,0:4:0:.:.:0,0,0	./.:1,0:1:0:.:.:0,0,0	./.:3,0:3:0:.:.:0,0,5	./.:3,0:3:0:.:.:0,0,5	./.:1,0:1:0:.:.:0,0,0	./.:6,0:6:0:.:.:0,0,0	0/1:1,3:4:17:.:.:122,0,17	./.	0/0:2,0:2:6:.:.:0,6,61	./.:1,0:1:0:.:.:0,0,0	./.:3,0:3:0:.:.:0,0,45	0/1:2,4:6:37:.:.:121,0,37	0/0:2,0:2:6:.:.:0,6,90	./.	0/0:1,0:1:3:.:.:0,3,29	./.:2,0:2:0:.:.:0,0,0
CL7183.Contig2_All	823	.	C	T	442.47	PASS	AC=6;AF=0.167;AN=36;BaseQRankSum=0.967;DP=90;ExcessHet=0.1504;FS=0.000;InbreedingCoeff=0.0630;MLEAC=11;MLEAF=0.306;MQ=60.00;MQRankSum=0.00;QD=22.12;ReadPosRankSum=0.967;SOR=1.022	GT:AD:DP:GQ:PGT:PID:PL:PS	./.:.:0:0:.:.:0,0,0	0|1:1,2:3:36:0|1:810_A_G:81,0,36:810	./.:1,0:1:0:.:.:0,0,0	0|1:2,2:4:78:0|1:760_C_T:78,0,78:760	./.:13,0:13:0:.:.:0,0,420	0/0:2,0:2:6:.:.:0,6,78	./.	0/0:1,0:1:3:.:.:0,3,29	0/0:8,0:8:18:.:.:0,18,270	./.	./.	0/0:1,0:1:3:.:.:0,3,45	0/1:4,3:7:73:.:.:73,0,158	0/0:2,0:2:6:.:.:0,6,90	0/0:6,0:6:18:.:.:0,18,168	./.	0|1:1,2:3:36:0|1:810_A_G:81,0,36:810	0/0:3,0:3:9:.:.:0,9,118	./.:4,0:4:0:.:.:0,0,0	./.:1,0:1:0:.:.:0,0,0	./.:4,0:4:0:.:.:0,0,49	./.:3,0:3:0:.:.:0,0,5	./.:1,0:1:0:.:.:0,0,0	./.:5,0:5:0:.:.:0,0,5	1|1:0,3:3:9:1|1:823_C_T:135,9,0:823	./.	0/0:2,0:2:6:.:.:0,6,61	0/0:1,0:1:3:.:.:0,3,29	0/0:4,0:4:12:.:.:0,12,111	./.:5,0:5:0:.:.:0,0,94	0/0:1,0:1:3:.:.:0,3,29	./.	0/0:1,0:1:3:.:.:0,3,29	0/0:1,0:1:3:.:.:0,3,45
CL7183.Contig2_All	824	.	C	A	280.78	PASS	AC=1;AF=0.021;AN=48;BaseQRankSum=-6.740e-01;DP=85;ExcessHet=0.0000;FS=4.260;InbreedingCoeff=0.1462;MLEAC=2;MLEAF=0.042;MQ=60.00;MQRankSum=0.00;QD=27.95;ReadPosRankSum=1.53;SOR=1.447	GT:AD:DP:GQ:PGT:PID:PL:PS	./.:.:0:0:.:.:0,0,0	0/0:3,0:3:9:.:.:0,9,134	0/0:1,0:1:3:.:.:0,3,45	0/0:4,0:4:9:.:.:0,9,135	0/0:13,0:13:39:.:.:0,39,537	0/0:2,0:2:6:.:.:0,6,78	./.	./.:1,0:1:0:.:.:0,0,0	0|1:1,7:8:21:0|1:770_A_G:291,0,21:770	./.	./.	0/0:1,0:1:3:.:.:0,3,45	0/0:6,0:6:18:.:.:0,18,229	./.:2,0:2:0:.:.:0,0,0	0/0:5,0:5:15:.:.:0,15,144	./.	0/0:1,0:1:3:.:.:0,3,45	0/0:3,0:3:9:.:.:0,9,118	./.:4,0:4:0:.:.:0,0,0	0/0:1,0:1:3:.:.:0,3,45	0/0:4,0:4:12:.:.:0,12,139	0/0:3,0:3:6:.:.:0,6,90	0/0:1,0:1:3:.:.:0,3,45	0/0:4,0:4:12:.:.:0,12,139	0/0:3,0:3:9:.:.:0,9,134	./.	0/0:2,0:2:6:.:.:0,6,61	0/0:1,0:1:3:.:.:0,3,29	0/0:4,0:4:12:.:.:0,12,111	0/0:5,0:5:15:.:.:0,15,152	0/0:1,0:1:3:.:.:0,3,29	./.	0/0:1,0:1:3:.:.:0,3,29	0/0:1,0:1:3:.:.:0,3,45
CL7183.Contig2_All	825	.	G	A	231.76	PASS	AC=3;AF=0.088;AN=34;BaseQRankSum=0.967;DP=85;ExcessHet=0.3892;FS=0.000;InbreedingCoeff=0.0724;MLEAC=7;MLEAF=0.206;MQ=60.00;MQRankSum=0.00;QD=21.07;ReadPosRankSum=0.00;SOR=0.941	GT:AD:DP:GQ:PGT:PID:PL:PS	./.:.:0:0:.:.:0,0,0	0|1:1,2:3:36:0|1:810_A_G:81,0,36:810	./.:1,0:1:0:.:.:0,0,0	0|1:2,2:4:78:0|1:760_C_T:78,0,78:760	./.:13,0:13:0:.:.:0,0,445	./.:2,0:2:0:.:.:0,0,0	./.	0/0:1,0:1:3:.:.:0,3,29	0/0:6,0:6:18:.:.:0,18,229	./.	./.	0/0:1,0:1:3:.:.:0,3,45	0/0:6,0:6:18:.:.:0,18,229	0/0:2,0:2:3:.:.:0,3,45	0/0:5,0:5:15:.:.:0,15,144	./.	0/0:1,0:1:3:.:.:0,3,45	./.:4,0:4:0:.:.:0,0,61	./.:4,0:4:0:.:.:0,0,0	./.:1,0:1:0:.:.:0,0,0	./.:4,0:4:0:.:.:0,0,49	./.:3,0:3:0:.:.:0,0,5	./.:1,0:1:0:.:.:0,0,0	./.:4,0:4:0:.:.:0,0,0	0|1:2,2:4:78:0|1:825_G_A:78,0,78:825	./.	0/0:2,0:2:6:.:.:0,6,61	0/0:1,0:1:3:.:.:0,3,29	0/0:4,0:4:12:.:.:0,12,111	0/0:5,0:5:15:.:.:0,15,152	0/0:1,0:1:3:.:.:0,3,29	./.	0/0:1,0:1:3:.:.:0,3,29	0/0:1,0:1:3:.:.:0,3,45
CL7183.Contig2_All	833	.	C	T	222.69	PASS	AC=1;AF=0.021;AN=48;BaseQRankSum=-4.310e-01;DP=85;ExcessHet=0.0000;FS=0.000;InbreedingCoeff=0.0892;MLEAC=2;MLEAF=0.042;MQ=60.00;MQRankSum=0.00;QD=31.81;ReadPosRankSum=1.38;SOR=0.223	GT:AD:DP:GQ:PGT:PID:PL:PS	./.:.:0:0:.:.:0,0,0	0/0:3,0:3:6:.:.:0,6,90	0/0:1,0:1:3:.:.:0,3,42	0/0:4,0:4:9:.:.:0,9,135	0/0:12,0:12:24:.:.:0,24,360	0/0:3,0:3:9:.:.:0,9,116	./.	./.:1,0:1:0:.:.:0,0,0	0|1:1,6:7:24:0|1:770_A_G:233,0,24:770	0/0:1,0:1:3:.:.:0,3,29	./.	0/0:1,0:1:3:.:.:0,3,45	0/0:6,0:6:18:.:.:0,18,229	./.:2,0:2:0:.:.:0,0,0	0/0:5,0:5:15:.:.:0,15,144	./.	0/0:1,0:1:3:.:.:0,3,45	0/0:4,0:4:12:.:.:0,12,151	./.:4,0:4:0:.:.:0,0,90	0/0:1,0:1:3:.:.:0,3,45	0/0:4,0:4:12:.:.:0,12,123	0/0:2,0:2:6:.:.:0,6,49	0/0:1,0:1:3:.:.:0,3,45	0/0:4,0:4:12:.:.:0,12,111	0/0:4,0:4:12:.:.:0,12,123	./.	0/0:2,0:2:6:.:.:0,6,61	./.	0/0:4,0:4:12:.:.:0,12,111	0/0:5,0:5:15:.:.:0,15,152	0/0:1,0:1:3:.:.:0,3,29	./.	0/0:1,0:1:3:.:.:0,3,29	0/0:1,0:1:3:.:.:0,3,45
CL7183.Contig2_All	837	.	C	T	71.24	PASS	AC=1;AF=0.029;AN=34;BaseQRankSum=-1.383e+00;DP=83;ExcessHet=0.0000;FS=0.000;InbreedingCoeff=0.0955;MLEAC=2;MLEAF=0.059;MQ=60.00;MQRankSum=0.00;QD=17.81;ReadPosRankSum=-6.740e-01;SOR=0.693	GT:AD:DP:GQ:PGT:PID:PL:PS	./.:.:0:0:.:.:0,0,0	./.:3,0:3:0:.:.:0,0,38	0/0:2,0:2:6:.:.:0,6,49	0/0:3,0:3:6:.:.:0,6,90	0/0:11,0:11:16:.:.:0,16,354	./.:3,0:3:0:.:.:0,0,39	./.	0/0:1,0:1:3:.:.:0,3,29	0/0:7,0:7:21:.:.:0,21,245	0/0:1,0:1:3:.:.:0,3,29	./.	0/0:1,0:1:3:.:.:0,3,45	0/0:7,0:7:21:.:.:0,21,225	0/0:1,0:1:3:.:.:0,3,45	./.:4,0:4:0:.:.:0,0,100	./.	./.	0/0:5,0:5:15:.:.:0,15,208	./.:4,0:4:0:.:.:0,0,0	./.:1,0:1:0:.:.:0,0,0	./.:4,0:4:0:.:.:0,0,49	0/0:2,0:2:6:.:.:0,6,49	./.:1,0:1:0:.:.:0,0,0	./.:4,0:4:0:.:.:0,0,49	0|1:2,2:4:78:0|1:825_G_A:78,0,78:825	./.	0/0:2,0:2:6:.:.:0,6,61	./.	0/0:4,0:4:12:.:.:0,12,111	0/0:5,0:5:9:.:.:0,9,135	./.:1,0:1:0:.:.:0,0,0	./.	0/0:1,0:1:3:.:.:0,3,29	0/0:1,0:1:3:.:.:0,3,45
CL7183.Contig2_All	840	.	C	T	68.04	PASS	AC=1;AF=0.021;AN=48;BaseQRankSum=1.38;DP=81;ExcessHet=0.0000;FS=0.000;InbreedingCoeff=-0.0613;MLEAC=2;MLEAF=0.042;MQ=60.00;MQRankSum=0.00;QD=17.01;ReadPosRankSum=0.674;SOR=0.693	GT:AD:DP:GQ:PL	./.:.:0:0:0,0,0	0/0:1,0:1:3:0,3,40	0/0:2,0:2:6:0,6,49	0/0:3,0:3:6:0,6,90	0/0:11,0:11:16:0,16,355	./.:3,0:3:0:0,0,39	./.	0/0:1,0:1:3:0,3,29	0/0:7,0:7:21:0,21,245	0/0:1,0:1:3:0,3,29	./.	0/0:1,0:1:3:0,3,45	0/0:7,0:7:21:0,21,225	0/0:1,0:1:3:0,3,45	./.:4,0:4:0:0,0,100	./.	./.	0/0:5,0:5:15:0,15,208	0/0:4,0:4:9:0,9,135	0/0:1,0:1:3:0,3,45	0/0:4,0:4:12:0,12,115	0/0:2,0:2:6:0,6,49	0/0:1,0:1:3:0,3,45	0/0:4,0:4:12:0,12,139	0/1:2,2:4:78:78,0,78	./.	0/0:2,0:2:6:0,6,61	./.	0/0:4,0:4:12:0,12,111	0/0:5,0:5:9:0,9,135	0/0:1,0:1:3:0,3,29	./.	0/0:1,0:1:3:0,3,29	0/0:1,0:1:3:0,3,45
CL7183.Contig2_All	851	.	T	C	605.06	PASS	AC=6;AF=0.231;AN=26;BaseQRankSum=2.19;DP=70;ExcessHet=0.0042;FS=0.000;InbreedingCoeff=0.1638;MLEAC=13;MLEAF=0.500;MQ=60.00;MQRankSum=0.00;QD=31.85;ReadPosRankSum=0.180;SOR=0.446	GT:AD:DP:GQ:PGT:PID:PL:PS	./.:.:0:0:.:.:0,0,0	./.:1,0:1:0:.:.:0,0,0	1|1:0,1:1:3:1|1:851_T_C:45,3,0:851	./.	./.:8,0:8:0:.:.:0,0,217	./.:3,0:3:0:.:.:0,0,39	./.	./.:1,0:1:0:.:.:0,0,0	0|1:1,6:7:24:0|1:770_A_G:233,0,24:770	0/0:1,0:1:3:.:.:0,3,29	./.	./.	0/1:4,3:7:78:.:.:113,0,78	./.	0/0:3,0:3:9:.:.:0,9,135	./.	./.	./.:5,0:5:0:.:.:0,0,29	./.:4,0:4:0:.:.:0,0,0	./.	./.:5,0:5:0:.:.:0,0,94	0/0:2,0:2:6:.:.:0,6,49	./.	./.:4,0:4:0:.:.:0,0,0	1|1:0,5:5:15:1|1:823_C_T:205,15,0:823	./.	0/0:2,0:2:6:.:.:0,6,61	./.	0/0:6,0:6:18:.:.:0,18,164	0/0:1,0:1:3:.:.:0,3,45	0/0:1,0:1:3:.:.:0,3,29	./.	0/0:1,0:1:3:.:.:0,3,29	0/0:1,0:1:3:.:.:0,3,45
CL7183.Contig2_All	852	.	G	A	116.88	PASS	AC=3;AF=0.115;AN=26;BaseQRankSum=-5.240e-01;DP=70;ExcessHet=0.0000;FS=0.000;InbreedingCoeff=0.1095;MLEAC=6;MLEAF=0.231;MQ=60.00;MQRankSum=0.00;QD=23.38;ReadPosRankSum=0.524;SOR=0.991	GT:AD:DP:GQ:PGT:PID:PL:PS	./.:.:0:0:.:.:0,0,0	./.:1,0:1:0:.:.:0,0,0	1|1:0,1:1:3:1|1:851_T_C:45,3,0:851	./.	./.:8,0:8:0:.:.:0,0,217	0/0:3,0:3:9:.:.:0,9,116	./.	0/0:1,0:1:3:.:.:0,3,29	0/0:7,0:7:21:.:.:0,21,273	0/0:1,0:1:3:.:.:0,3,29	./.	./.	./.:7,0:7:0:.:.:0,0,144	./.	./.:3,0:3:0:.:.:0,0,39	./.	./.	./.:5,0:5:0:.:.:0,0,29	./.:4,0:4:0:.:.:0,0,0	./.	./.:5,0:5:0:.:.:0,0,94	0/0:2,0:2:6:.:.:0,6,49	./.	./.:4,0:4:0:.:.:0,0,0	0|1:3,2:5:75:0|1:825_G_A:75,0,120:825	./.	0/0:3,0:3:9:.:.:0,9,94	./.	0/0:6,0:6:18:.:.:0,18,164	0/0:1,0:1:3:.:.:0,3,45	0/0:1,0:1:3:.:.:0,3,29	./.	0/0:1,0:1:3:.:.:0,3,29	0/0:1,0:1:3:.:.:0,3,45
CL7183.Contig2_All	862	.	C	T	34.78	PASS	AC=2;AF=0.059;AN=34;DP=70;ExcessHet=0.0000;FS=0.000;InbreedingCoeff=0.2251;MLEAC=2;MLEAF=0.059;MQ=60.00;QD=34.78;SOR=1.609	GT:AD:DP:GQ:PGT:PID:PL:PS	0/0:2,0:2:6:.:.:0,6,78	./.:1,0:1:0:.:.:0,0,0	1|1:0,1:1:3:1|1:851_T_C:45,3,0:851	./.	0/0:9,0:9:27:.:.:0,27,265	0/0:3,0:3:9:.:.:0,9,108	./.	0/0:1,0:1:3:.:.:0,3,29	0/0:6,0:6:18:.:.:0,18,213	0/0:1,0:1:3:.:.:0,3,29	./.	./.	0/0:5,0:5:15:.:.:0,15,144	./.	./.:3,0:3:0:.:.:0,0,39	./.	./.	./.:5,0:5:0:.:.:0,0,45	0/0:5,0:5:15:.:.:0,15,192	./.	0/0:5,0:5:15:.:.:0,15,184	0/0:2,0:2:6:.:.:0,6,49	./.	./.:3,0:3:0:.:.:0,0,5	0/0:5,0:5:15:.:.:0,15,144	./.	0/0:3,0:3:9:.:.:0,9,94	./.	0/0:5,0:5:15:.:.:0,15,184	0/0:2,0:2:6:.:.:0,6,90	0/0:1,0:1:3:.:.:0,3,29	./.	0/0:2,0:2:6:.:.:0,6,41	./.
CL7183.Contig2_All	869	.	C	T	452.08	PASS	AC=6;AF=0.188;AN=32;BaseQRankSum=1.72;DP=71;ExcessHet=0.0022;FS=0.000;InbreedingCoeff=0.2056;MLEAC=10;MLEAF=0.313;MQ=60.00;MQRankSum=0.00;QD=26.59;ReadPosRankSum=0.00;SOR=1.038	GT:AD:DP:GQ:PGT:PID:PL:PS	./.:2,0:2:0:.:.:0,0,0	./.	0/0:1,0:1:3:.:.:0,3,44	./.	0|1:4,3:7:99:0|1:869_C_T:114,0,159:869	./.:3,0:3:0:.:.:0,0,39	./.	0/0:2,0:2:6:.:.:0,6,61	0/0:7,0:7:21:.:.:0,21,217	0/0:1,0:1:3:.:.:0,3,29	./.	./.	0/0:5,0:5:15:.:.:0,15,144	./.	./.:3,0:3:0:.:.:0,0,39	./.	./.	./.:7,0:7:0:.:.:0,0,184	0/0:5,0:5:15:.:.:0,15,192	./.	0/0:5,0:5:15:.:.:0,15,184	1|1:0,2:2:6:1|1:869_C_T:90,6,0:869	./.	0/0:2,0:2:6:.:.:0,6,49	0/0:5,0:5:15:.:.:0,15,144	./.	1|1:0,4:4:12:1|1:869_C_T:180,12,0:869	./.	0/1:2,2:4:78:.:.:78,0,78	0/0:2,0:2:6:.:.:0,6,90	0/0:1,0:1:3:.:.:0,3,29	./.	0/0:2,0:2:6:.:.:0,6,41	./.
CL7183.Contig2_All	877	.	C	T	226.72	PASS	AC=3;AF=0.115;AN=26;BaseQRankSum=-5.240e-01;DP=74;ExcessHet=0.5552;FS=0.000;InbreedingCoeff=-0.1630;MLEAC=7;MLEAF=0.269;MQ=60.00;MQRankSum=0.00;QD=16.19;ReadPosRankSum=1.38;SOR=0.368	GT:AD:DP:GQ:PGT:PID:PL:PS	./.:2,0:2:0:.:.:0,0,10	./.	./.:1,0:1:0:.:.:0,0,0	./.	0/0:8,0:8:24:.:.:0,24,253	0/0:4,0:4:9:.:.:0,9,135	./.	0/0:2,0:2:6:.:.:0,6,61	0/0:7,0:7:21:.:.:0,21,197	0/0:1,0:1:3:.:.:0,3,29	./.	./.	0|1:3,2:5:75:0|1:877_C_T:75,0,120:877	./.	./.:3,0:3:0:.:.:0,0,39	./.	./.	./.:7,0:7:0:.:.:0,0,85	./.:5,0:5:0:.:.:0,0,45	./.	./.:5,0:5:0:.:.:0,0,94	0/0:2,0:2:6:.:.:0,6,49	./.	0/0:3,0:3:9:.:.:0,9,94	0|1:3,2:5:75:0|1:825_G_A:75,0,120:825	./.	./.:4,0:4:0:.:.:0,0,49	./.	0/1:2,2:4:78:.:.:78,0,78	0/0:2,0:2:6:.:.:0,6,90	0/0:2,0:2:6:.:.:0,6,49	./.	0/0:2,0:2:6:.:.:0,6,41	./.
CL7183.Contig2_All	881	.	C	T	65.75	PASS	AC=1;AF=0.025;AN=40;BaseQRankSum=-5.240e-01;DP=79;ExcessHet=0.0000;FS=0.000;InbreedingCoeff=-0.1090;MLEAC=2;MLEAF=0.050;MQ=60.00;MQRankSum=0.00;QD=13.15;ReadPosRankSum=-1.282e+00;SOR=0.368	GT:AD:DP:GQ:PGT:PID:PL:PS	0/0:2,0:2:6:.:.:0,6,85	./.	0/0:1,0:1:3:.:.:0,3,45	./.	0/0:9,0:9:27:.:.:0,27,286	0/0:4,0:4:9:.:.:0,9,135	./.	0/0:2,0:2:6:.:.:0,6,61	0/0:7,0:7:21:.:.:0,21,197	0/0:1,0:1:3:.:.:0,3,29	./.	./.	0|1:3,2:5:75:0|1:881_C_T:75,0,120:881	./.	./.:3,0:3:0:.:.:0,0,39	./.	./.	0/0:8,0:8:24:.:.:0,24,262	0/0:5,0:5:15:.:.:0,15,192	./.	0/0:5,0:5:15:.:.:0,15,168	0/0:2,0:2:3:.:.:0,3,45	./.	0/0:3,0:3:9:.:.:0,9,94	0/0:5,0:5:15:.:.:0,15,144	0/0:1,0:1:3:.:.:0,3,45	0/0:4,0:4:12:.:.:0,12,111	./.	0/0:4,0:4:12:.:.:0,12,139	0/0:4,0:4:12:.:.:0,12,139	0/0:2,0:2:6:.:.:0,6,49	./.	0/0:2,0:2:6:.:.:0,6,41	./.
CL7183.Contig2_All	885	.	C	A	1424.31	PASS	AC=22;AF=0.611;AN=36;BaseQRankSum=-4.310e-01;DP=69;ExcessHet=0.0056;FS=1.544;InbreedingCoeff=0.2717;MLEAC=35;MLEAF=0.972;MQ=60.00;MQRankSum=0.00;QD=34.74;ReadPosRankSum=0.00;SOR=0.836	GT:AD:DP:GQ:PGT:PID:PL:PS	./.:2,0:2:0:.:.:0,0,0	./.	0/0:1,0:1:3:.:.:0,3,45	./.	0/1:2,5:7:69:.:.:193,0,69	0|1:1,1:2:39:0|1:885_C_A:39,0,39:885	./.	0/0:2,0:2:6:.:.:0,6,61	0|1:5,2:7:69:0|1:885_C_A:69,0,204:885	./.:1,0:1:0:.:.:0,0,0	./.	./.	0|1:3,2:5:75:0|1:877_C_T:75,0,120:877	./.	1/1:0,2:2:6:.:.:90,6,0	./.	./.	1/1:0,1:1:3:.:.:45,3,0	0/0:5,0:5:15:.:.:0,15,192	./.	./.:5,0:5:0:.:.:0,0,0	1|1:0,2:2:6:1|1:869_C_T:90,6,0:869	./.	1/1:0,2:2:6:.:.:49,6,0	0/0:5,0:5:15:.:.:0,15,144	0/0:1,0:1:3:.:.:0,3,45	1|1:0,4:4:12:1|1:869_C_T:180,12,0:869	./.	1/1:0,4:4:12:.:.:180,12,0	1|1:0,4:4:12:1|1:885_C_A:180,12,0:885	1|1:0,2:2:6:1|1:885_C_A:90,6,0:885	./.	1/1:0,2:2:6:.:.:49,6,0	./.
CL7183.Contig2_All	894	.	C	A	423.87	PASS	AC=7;AF=0.250;AN=28;BaseQRankSum=0.431;DP=78;ExcessHet=0.0000;FS=0.000;InbreedingCoeff=0.3527;MLEAC=12;MLEAF=0.429;MQ=60.00;MQRankSum=0.00;QD=30.28;ReadPosRankSum=-3.660e-01;SOR=1.179	GT:AD:DP:GQ:PL	./.:2,0:2:0:0,0,0	./.	./.:1,0:1:0:0,0,0	./.	0/0:9,0:9:27:0,27,261	./.:3,0:3:0:0,0,25	./.	1/1:0,2:2:6:49,6,0	0/1:2,5:7:69:128,0,69	0/0:1,0:1:3:0,3,29	./.	./.	./.:5,0:5:0:0,0,54	./.	./.:1,0:1:0:0,0,0	./.	./.	./.:8,0:8:0:0,0,0	./.:5,0:5:0:0,0,0	./.	./.:5,0:5:0:0,0,94	0/0:1,0:1:3:0,3,45	./.	0/0:4,0:4:9:0,9,135	1/1:0,5:5:15:225,15,0	0/0:2,0:2:6:0,6,49	0/0:4,0:4:12:0,12,123	./.	0/0:4,0:4:12:0,12,139	0/0:4,0:4:12:0,12,139	0/0:2,0:2:6:0,6,49	1/1:0,1:1:3:25,3,0	0/0:2,0:2:6:0,6,41	./.
CL7183.Contig2_All	903	.	T	C	553.58	PASS	AC=9;AF=0.250;AN=36;BaseQRankSum=-7.920e-01;DP=91;ExcessHet=0.0031;FS=4.193;InbreedingCoeff=0.2786;MLEAC=14;MLEAF=0.389;MQ=60.00;MQRankSum=0.00;QD=21.29;ReadPosRankSum=0.00;SOR=0.160	GT:AD:DP:GQ:PGT:PID:PL:PS	0/0:2,0:2:6:.:.:0,6,84	./.	0/0:1,0:1:3:.:.:0,3,42	0/0:2,0:2:6:.:.:0,6,49	0/1:4,4:8:99:.:.:112,0,156	0|1:1,2:3:36:0|1:885_C_A:61,0,36:885	./.	./.:3,0:3:0:.:.:0,0,5	0/0:7,0:7:21:.:.:0,21,205	0/0:1,0:1:3:.:.:0,3,29	./.	./.	0|1:5,2:7:69:0|1:881_C_T:69,0,203:881	./.	./.:1,0:1:0:.:.:0,0,0	./.:1,0:1:0:.:.:0,0,0	./.	./.:10,0:10:0:.:.:0,0,198	0/0:8,0:8:24:.:.:0,24,234	./.	./.:6,0:6:0:.:.:0,0,0	0/0:1,0:1:3:.:.:0,3,45	./.	./.:3,0:3:0:.:.:0,0,0	0/0:4,0:4:12:.:.:0,12,99	1/1:0,2:2:6:.:.:49,6,0	0/0:3,0:3:9:.:.:0,9,78	./.	0/0:5,0:5:15:.:.:0,15,144	1|1:0,4:4:12:1|1:885_C_A:180,12,0:885	1|1:0,2:2:6:1|1:885_C_A:90,6,0:885	0/0:4,0:4:12:.:.:0,12,99	0/0:2,0:2:6:.:.:0,6,41	./.
CL7183.Contig2_All	906	.	C	T	93.24	PASS	AC=2;AF=0.050;AN=40;BaseQRankSum=0.00;DP=104;ExcessHet=0.1128;FS=0.000;InbreedingCoeff=0.1435;MLEAC=4;MLEAF=0.100;MQ=60.00;MQRankSum=0.00;QD=8.48;ReadPosRankSum=0.712;SOR=0.495	GT:AD:DP:GQ:PGT:PID:PL:PS	./.:2,0:2:0:.:.:0,0,0	./.	./.:1,0:1:0:.:.:0,0,0	0/0:2,0:2:6:.:.:0,6,49	0/0:8,0:8:24:.:.:0,24,234	0/0:5,0:5:12:.:.:0,12,180	./.	0/0:3,0:3:9:.:.:0,9,86	0|1:5,2:7:69:0|1:885_C_A:69,0,204:885	0/0:1,0:1:3:.:.:0,3,29	./.	./.	0/0:7,0:7:21:.:.:0,21,205	./.	./.:1,0:1:0:.:.:0,0,0	0/0:1,0:1:3:.:.:0,3,45	./.	./.:10,0:10:0:.:.:0,0,90	0/0:8,0:8:24:.:.:0,24,234	./.	0/0:5,0:5:15:.:.:0,15,168	0/0:1,0:1:3:.:.:0,3,45	./.	0/0:3,0:3:9:.:.:0,9,94	0/1:2,2:4:37:.:.:37,0,37	0/0:3,0:3:9:.:.:0,9,66	0/0:3,0:3:9:.:.:0,9,78	0/0:1,0:1:3:.:.:0,3,16	0/0:5,0:5:15:.:.:0,15,144	0/0:14,0:14:42:.:.:0,42,418	0/0:2,0:2:6:.:.:0,6,49	./.:4,0:4:0:.:.:0,0,0	0/0:2,0:2:6:.:.:0,6,41	./.
CL7183.Contig2_All	919	.	C	T	420.16	PASS	AC=4;AF=0.118;AN=34;BaseQRankSum=0.524;DP=107;ExcessHet=0.0101;FS=0.000;InbreedingCoeff=0.1143;MLEAC=7;MLEAF=0.206;MQ=60.00;MQRankSum=0.00;QD=24.72;ReadPosRankSum=1.04;SOR=0.653	GT:AD:DP:GQ:PGT:PID:PL:PS	./.:2,0:2:0:.:.:0,0,4	./.	./.	0/0:3,0:3:9:.:.:0,9,86	0|1:4,4:8:99:0|1:869_C_T:156,0,156:869	./.:5,0:5:0:.:.:0,0,60	./.	0/0:3,0:3:9:.:.:0,9,86	0/0:8,0:8:24:.:.:0,24,246	0/0:1,0:1:3:.:.:0,3,45	./.	./.	0/0:7,0:7:21:.:.:0,21,205	./.	./.:1,0:1:0:.:.:0,0,0	0/0:1,0:1:3:.:.:0,3,45	./.	./.:10,0:10:0:.:.:0,0,188	0/0:8,0:8:24:.:.:0,24,234	./.	0/0:5,0:5:15:.:.:0,15,168	./.	./.	0/0:5,0:5:15:.:.:0,15,144	./.:6,0:6:0:.:.:0,0,58	0/0:3,0:3:9:.:.:0,9,66	1|1:0,4:4:12:1|1:919_C_T:159,12,0:919	0/0:1,0:1:3:.:.:0,3,16	0|1:2,3:5:75:0|1:919_C_T:120,0,75:919	./.:14,0:14:0:.:.:0,0,303	0/0:2,0:2:6:.:.:0,6,49	0/0:4,0:4:12:.:.:0,12,111	0/0:1,0:1:3:.:.:0,3,16	./.
CL7183.Contig2_All	929	.	G	T	424.52	PASS	AC=4;AF=0.105;AN=38;BaseQRankSum=0.524;DP=103;ExcessHet=0.0082;FS=0.000;InbreedingCoeff=0.1196;MLEAC=7;MLEAF=0.184;MQ=60.00;MQRankSum=0.00;QD=23.58;ReadPosRankSum=1.04;SOR=0.495	GT:AD:DP:GQ:PGT:PID:PL:PS	./.:2,0:2:0:.:.:0,0,4	./.	./.	0/0:3,0:3:9:.:.:0,9,86	0|1:4,5:9:99:0|1:869_C_T:163,0,153:869	0/0:4,0:4:12:.:.:0,12,99	./.	0/0:3,0:3:9:.:.:0,9,86	0/0:7,0:7:21:.:.:0,21,217	0/0:1,0:1:3:.:.:0,3,45	./.	./.	0/0:4,0:4:12:.:.:0,12,179	./.	./.:1,0:1:0:.:.:0,0,0	0/0:1,0:1:3:.:.:0,3,45	0/0:1,0:1:3:.:.:0,3,16	./.:9,0:9:0:.:.:0,0,193	0/0:8,0:8:21:.:.:0,21,315	./.	0/0:5,0:5:12:.:.:0,12,180	./.	./.	0/0:5,0:5:15:.:.:0,15,135	./.:6,0:6:0:.:.:0,0,49	0/0:3,0:3:9:.:.:0,9,66	1|1:0,4:4:12:1|1:919_C_T:159,12,0:919	0/0:1,0:1:3:.:.:0,3,16	0|1:2,3:5:75:0|1:919_C_T:120,0,75:919	./.:15,0:15:0:.:.:0,0,299	0/0:1,0:1:3:.:.:0,3,45	0/0:4,0:4:12:.:.:0,12,111	0/0:1,0:1:3:.:.:0,3,16	./.
CL7183.Contig2_All	935	.	G	A	179.29	PASS	AC=3;AF=0.088;AN=34;BaseQRankSum=-1.150e+00;DP=90;ExcessHet=0.4139;FS=0.000;InbreedingCoeff=-0.0231;MLEAC=6;MLEAF=0.176;MQ=60.00;MQRankSum=0.00;QD=11.21;ReadPosRankSum=0.319;SOR=0.446	GT:AD:DP:GQ:PL	./.	./.:1,0:1:0:0,0,0	./.	./.:3,0:3:0:0,0,0	0/0:7,0:7:15:0,15,225	0/0:4,0:4:12:0,12,99	./.	0/0:2,0:2:6:0,6,90	0/0:6,0:6:18:0,18,220	0/0:2,0:2:6:0,6,90	./.	./.	./.:4,0:4:0:0,0,28	./.	./.:1,0:1:0:0,0,0	0/0:1,0:1:3:0,3,45	0/0:1,0:1:3:0,3,16	./.:8,0:8:0:0,0,40	0/1:2,4:6:72:121,0,72	./.	0/1:3,1:4:13:13,0,106	./.	./.	0/0:5,0:5:15:0,15,135	./.:4,0:4:0:0,0,41	0/0:3,0:3:9:0,9,66	0/0:3,0:3:9:0,9,118	0/0:1,0:1:3:0,3,16	0/0:5,0:5:15:0,15,155	0/1:6,4:10:54:54,0,199	0/0:1,0:1:3:0,3,45	./.:5,0:5:0:0,0,21	0/0:1,0:1:3:0,3,16	./.
CL7183.Contig2_All	955	.	G	T	30.99	PASS	AC=2;AF=0.042;AN=48;DP=89;ExcessHet=0.0000;FS=0.000;InbreedingCoeff=0.2433;MLEAC=2;MLEAF=0.042;MQ=60.00;QD=30.99;SOR=1.609	GT:AD:DP:GQ:PGT:PID:PL:PS	./.	0/0:2,0:2:6:.:.:0,6,77	./.	0/0:3,0:3:9:.:.:0,9,86	0/0:4,0:4:12:.:.:0,12,150	0/0:3,0:3:9:.:.:0,9,88	./.	1|1:0,1:1:3:1|1:955_G_T:45,3,0:955	0/0:7,0:7:18:.:.:0,18,270	0/0:2,0:2:6:.:.:0,6,90	0/0:2,0:2:6:.:.:0,6,49	./.	0/0:4,0:4:9:.:.:0,9,135	0/0:1,0:1:3:.:.:0,3,45	./.:1,0:1:0:.:.:0,0,0	0/0:1,0:1:3:.:.:0,3,45	0/0:2,0:2:6:.:.:0,6,49	0/0:7,0:7:21:.:.:0,21,205	0/0:6,0:6:18:.:.:0,18,200	./.	0/0:6,0:6:18:.:.:0,18,208	./.	./.	0/0:4,0:4:12:.:.:0,12,91	./.:3,0:3:0:.:.:0,0,61	0/0:4,0:4:12:.:.:0,12,123	0/0:4,0:4:12:.:.:0,12,95	0/0:1,0:1:3:.:.:0,3,16	0/0:5,0:5:15:.:.:0,15,168	0/0:8,0:8:24:.:.:0,24,238	0/0:3,0:3:9:.:.:0,9,134	0/0:4,0:4:12:.:.:0,12,123	0/0:1,0:1:3:.:.:0,3,16	./.
CL7183.Contig2_All	964	.	T	C	266.36	PASS	AC=5;AF=0.104;AN=48;BaseQRankSum=0.180;DP=88;ExcessHet=0.0000;FS=0.000;InbreedingCoeff=0.3140;MLEAC=5;MLEAF=0.104;MQ=60.00;MQRankSum=0.00;QD=24.21;ReadPosRankSum=1.72;SOR=0.330	GT:AD:DP:GQ:PGT:PID:PL:PS	0/0:1,0:1:3:.:.:0,3,39	0/0:2,0:2:6:.:.:0,6,77	./.	0/0:3,0:3:9:.:.:0,9,86	0/0:4,0:4:9:.:.:0,9,135	0/0:3,0:3:9:.:.:0,9,88	./.	0/0:1,0:1:3:.:.:0,3,45	0/0:7,0:7:18:.:.:0,18,270	0/0:2,0:2:6:.:.:0,6,90	0/0:2,0:2:6:.:.:0,6,49	./.	0/0:3,0:3:9:.:.:0,9,134	./.:1,0:1:0:.:.:0,0,0	./.:1,0:1:0:.:.:0,0,0	0/0:1,0:1:3:.:.:0,3,45	1|1:0,2:2:6:1|1:961_T_TC:90,6,0:961	0/0:7,0:7:18:.:.:0,18,270	0/0:7,0:7:18:.:.:0,18,270	./.	0|1:4,3:7:99:0|1:961_T_TC:114,0,139:961	./.	./.	0/0:4,0:4:12:.:.:0,12,91	0/0:3,0:3:9:.:.:0,9,102	0/0:4,0:4:12:.:.:0,12,123	0/0:4,0:4:12:.:.:0,12,95	0/0:1,0:1:3:.:.:0,3,16	0/0:3,0:3:9:.:.:0,9,94	0/0:8,0:8:24:.:.:0,24,238	1|1:0,2:2:6:1|1:961_T_TC:90,6,0:961	./.:4,0:4:0:.:.:0,0,49	0/0:1,0:1:3:.:.:0,3,16	./.
CL7183.Contig2_All	967	.	G	T	469.92	PASS	AC=7;AF=0.194;AN=36;BaseQRankSum=-3.660e-01;DP=88;ExcessHet=0.3860;FS=0.000;InbreedingCoeff=0.0606;MLEAC=11;MLEAF=0.306;MQ=60.00;MQRankSum=0.00;QD=27.64;ReadPosRankSum=0.967;SOR=0.446	GT:AD:DP:GQ:PGT:PID:PL:PS	./.:1,0:1:0:.:.:0,0,0	./.:2,0:2:0:.:.:0,0,3	./.	0/1:1,2:3:36:.:.:40,0,36	0/0:4,0:4:12:.:.:0,12,141	./.:3,0:3:0:.:.:0,0,11	./.	1|1:0,1:1:3:1|1:955_G_T:45,3,0:955	./.:7,0:7:0:.:.:0,0,0	0/0:2,0:2:6:.:.:0,6,90	0/0:2,0:2:6:.:.:0,6,49	./.	0|1:2,1:3:36:0|1:967_G_T:36,0,81:967	0/0:1,0:1:3:.:.:0,3,45	./.:1,0:1:0:.:.:0,0,0	0/0:1,0:1:3:.:.:0,3,45	0/0:2,0:2:6:.:.:0,6,41	./.:7,0:7:0:.:.:0,0,0	0|1:1,5:6:27:0|1:967_G_T:187,0,27:967	./.	0/1:6,1:7:4:.:.:4,0,208	./.	./.	0/0:4,0:4:12:.:.:0,12,91	./.:3,0:3:0:.:.:0,0,0	./.:4,0:4:0:.:.:0,0,49	0/0:4,0:4:12:.:.:0,12,95	0/0:1,0:1:3:.:.:0,3,16	0/0:3,0:3:9:.:.:0,9,94	0/1:3,5:8:99:.:.:160,0,111	0/0:2,0:2:6:.:.:0,6,90	./.:4,0:4:0:.:.:0,0,0	0/0:1,0:1:3:.:.:0,3,16	./.
CL7183.Contig2_All	989	.	C	T	386.85	PASS	AC=3;AF=0.079;AN=38;BaseQRankSum=0.00;DP=86;ExcessHet=0.3672;FS=1.957;InbreedingCoeff=0.0302;MLEAC=6;MLEAF=0.158;MQ=60.00;MQRankSum=0.00;QD=22.76;ReadPosRankSum=-3.660e-01;SOR=0.591	GT:AD:DP:GQ:PGT:PID:PL:PS	./.:1,0:1:0:.:.:0,0,0	./.:3,0:3:0:.:.:0,0,41	./.	./.:2,0:2:0:.:.:0,0,0	0/0:6,0:6:18:.:.:0,18,206	0/0:3,0:3:9:.:.:0,9,116	./.	0/0:1,0:1:3:.:.:0,3,29	./.:6,0:6:0:.:.:0,0,151	0/0:2,0:2:6:.:.:0,6,49	0/0:2,0:2:6:.:.:0,6,49	./.	0|1:1,1:2:39:0|1:967_G_T:39,0,39:967	0/0:2,0:2:6:.:.:0,6,49	0/0:1,0:1:3:.:.:0,3,25	0/0:2,0:2:6:.:.:0,6,49	0/0:2,0:2:6:.:.:0,6,41	./.:6,0:6:0:.:.:0,0,0	0|1:1,7:8:21:0|1:967_G_T:271,0,21:967	./.	0/0:6,0:6:15:.:.:0,15,225	./.	./.	0/0:4,0:4:12:.:.:0,12,91	./.	0/0:4,0:4:12:.:.:0,12,139	0/0:5,0:5:15:.:.:0,15,155	./.:1,0:1:0:.:.:0,0,0	0/0:1,0:1:3:.:.:0,3,45	0|1:6,3:9:88:0|1:989_C_T:88,0,223:989	0/0:3,0:3:9:.:.:0,9,134	./.:3,0:3:0:.:.:0,0,45	0/0:1,0:1:3:.:.:0,3,16	./.
CL7183.Contig2_All	991	.	T	C	1554.73	PASS	AC=25;AF=0.658;AN=38;BaseQRankSum=-7.920e-01;DP=82;ExcessHet=0.0006;FS=6.120;InbreedingCoeff=0.3241;MLEAC=36;MLEAF=0.947;MQ=60.00;MQRankSum=0.00;QD=27.04;ReadPosRankSum=-6.740e-01;SOR=0.066	GT:AD:DP:GQ:PGT:PID:PL:PS	./.:1,0:1:0:.:.:0,0,0	./.:3,0:3:0:.:.:0,0,43	./.	./.:2,0:2:0:.:.:0,0,0	0/0:6,0:6:18:.:.:0,18,206	1/1:0,3:3:9:.:.:116,9,0	./.	1|1:0,1:1:3:1|1:955_G_T:45,3,0:955	./.:6,0:6:0:.:.:0,0,0	1/1:0,2:2:6:.:.:49,6,0	0/0:2,0:2:6:.:.:0,6,49	./.	0|1:1,2:3:36:0|1:967_G_T:81,0,36:967	1/1:0,2:2:6:.:.:49,6,0	1/1:0,1:1:3:.:.:29,3,0	1/1:0,2:2:6:.:.:49,6,0	1/1:0,2:2:6:.:.:49,6,0	./.:6,0:6:0:.:.:0,0,0	1/1:0,7:7:21:.:.:315,21,0	./.	0/1:1,5:6:27:.:.:126,0,27	./.	./.	1/1:0,1:1:3:.:.:25,3,0	./.	1/1:0,3:3:9:.:.:135,9,0	0/0:5,0:5:15:.:.:0,15,155	./.:1,0:1:0:.:.:0,0,0	0/0:1,0:1:3:.:.:0,3,45	0/1:1,7:8:21:.:.:250,0,21	1/1:0,3:3:9:.:.:134,9,0	./.:3,0:3:0:.:.:0,0,0	0/0:1,0:1:3:.:.:0,3,16	./.
CL7183.Contig2_All	1007	.	A	G	66.95	PASS	AC=1;AF=0.020;AN=50;BaseQRankSum=0.00;DP=76;ExcessHet=0.0000;FS=0.000;InbreedingCoeff=-0.1097;MLEAC=2;MLEAF=0.040;MQ=60.00;MQRankSum=0.00;QD=16.74;ReadPosRankSum=0.00;SOR=0.693	GT:AD:DP:GQ:PL	0/0:1,0:1:3:0,3,40	0/0:3,0:3:6:0,6,90	./.	0/0:2,0:2:6:0,6,74	0/0:6,0:6:18:0,18,206	0/0:3,0:3:9:0,9,100	./.	0/0:2,0:2:6:0,6,74	0/0:5,0:5:12:0,12,180	0/0:2,0:2:6:0,6,49	0/0:2,0:2:6:0,6,49	./.	0/0:4,0:4:12:0,12,163	0/0:2,0:2:6:0,6,49	0/0:1,0:1:3:0,3,25	0/0:2,0:2:6:0,6,49	0/0:2,0:2:6:0,6,41	0/0:6,0:6:12:0,12,180	0/0:6,0:6:18:0,18,269	./.	0/0:5,0:5:15:0,15,184	./.	./.	./.	./.	0/1:2,2:4:78:78,0,78	0/0:3,0:3:9:0,9,94	0/0:1,0:1:3:0,3,29	0/0:1,0:1:3:0,3,45	0/0:6,0:6:15:0,15,225	0/0:3,0:3:9:0,9,118	0/0:3,0:3:9:0,9,106	./.	0/0:1,0:1:3:0,3,45
CL7183.Contig2_All	1010	.	C	A	37.74	PASS	AC=1;AF=0.019;AN=52;BaseQRankSum=-1.981e+00;DP=80;ExcessHet=0.0000;FS=0.000;InbreedingCoeff=-0.1151;MLEAC=2;MLEAF=0.038;MQ=60.00;MQRankSum=0.00;QD=5.39;ReadPosRankSum=0.366;SOR=0.446	GT:AD:DP:GQ:PGT:PID:PL:PS	0/0:1,0:1:3:.:.:0,3,40	0/0:3,0:3:6:.:.:0,6,90	./.	0/0:2,0:2:6:.:.:0,6,74	0|1:5,2:7:49:0|1:1010_C_A:49,0,204:1010	0/0:3,0:3:9:.:.:0,9,100	./.	0/0:2,0:2:6:.:.:0,6,74	0/0:6,0:6:12:.:.:0,12,180	0/0:2,0:2:6:.:.:0,6,49	0/0:2,0:2:6:.:.:0,6,49	./.	0/0:4,0:4:12:.:.:0,12,163	0/0:2,0:2:6:.:.:0,6,49	0/0:1,0:1:3:.:.:0,3,25	0/0:2,0:2:6:.:.:0,6,49	0/0:2,0:2:6:.:.:0,6,41	0/0:6,0:6:9:.:.:0,9,135	0/0:7,0:7:21:.:.:0,21,273	./.	0/0:5,0:5:15:.:.:0,15,184	0/0:1,0:1:3:.:.:0,3,45	./.	./.	./.	0/0:4,0:4:12:.:.:0,12,99	0/0:3,0:3:9:.:.:0,9,94	0/0:1,0:1:3:.:.:0,3,29	0/0:1,0:1:3:.:.:0,3,45	0/0:6,0:6:15:.:.:0,15,225	0/0:3,0:3:9:.:.:0,9,118	0/0:3,0:3:9:.:.:0,9,106	./.	0/0:1,0:1:3:.:.:0,3,45
CL7183.Contig2_All	1011	.	C	T	67.24	PASS	AC=1;AF=0.020;AN=50;BaseQRankSum=0.00;DP=80;ExcessHet=0.0000;FS=0.000;InbreedingCoeff=-0.1258;MLEAC=2;MLEAF=0.040;MQ=60.00;MQRankSum=0.00;QD=16.81;ReadPosRankSum=0.00;SOR=0.693	GT:AD:DP:GQ:PGT:PID:PL:PS	0/0:1,0:1:3:.:.:0,3,40	0/0:3,0:3:6:.:.:0,6,90	./.	0/0:2,0:2:6:.:.:0,6,74	./.:7,0:7:0:.:.:0,0,174	0/0:3,0:3:9:.:.:0,9,100	./.	0/0:2,0:2:6:.:.:0,6,74	0/0:6,0:6:12:.:.:0,12,180	0/0:2,0:2:6:.:.:0,6,49	0/0:2,0:2:6:.:.:0,6,49	./.	0/0:4,0:4:12:.:.:0,12,163	0/0:2,0:2:6:.:.:0,6,49	0/0:1,0:1:3:.:.:0,3,25	0/0:2,0:2:6:.:.:0,6,49	0/0:2,0:2:6:.:.:0,6,41	0/0:6,0:6:9:.:.:0,9,135	0/0:7,0:7:21:.:.:0,21,273	./.	0/0:5,0:5:15:.:.:0,15,184	0/0:1,0:1:3:.:.:0,3,45	./.	./.	./.	0|1:2,2:4:78:0|1:1011_C_T:78,0,78:1011	0/0:3,0:3:9:.:.:0,9,94	0/0:1,0:1:3:.:.:0,3,29	0/0:1,0:1:3:.:.:0,3,45	0/0:6,0:6:15:.:.:0,15,225	0/0:3,0:3:9:.:.:0,9,118	0/0:3,0:3:9:.:.:0,9,106	./.	0/0:1,0:1:3:.:.:0,3,45
CL7183.Contig2_All	1012	.	C	T	506.73	PASS	AC=6;AF=0.158;AN=38;BaseQRankSum=0.00;DP=82;ExcessHet=0.1504;FS=7.025;InbreedingCoeff=0.0877;MLEAC=10;MLEAF=0.263;MQ=60.00;MQRankSum=0.00;QD=22.03;ReadPosRankSum=0.697;SOR=1.461	GT:AD:DP:GQ:PGT:PID:PL:PS	./.:1,0:1:0:.:.:0,0,0	./.:3,0:3:0:.:.:0,0,40	./.	./.:2,0:2:0:.:.:0,0,0	0/0:7,0:7:21:.:.:0,21,245	./.:3,0:3:0:.:.:0,0,39	./.	1|1:0,2:2:6:1|1:955_G_T:90,6,0:955	./.:6,0:6:0:.:.:0,0,0	0/0:2,0:2:6:.:.:0,6,49	0/0:2,0:2:6:.:.:0,6,49	./.	0|1:1,3:4:33:0|1:967_G_T:123,0,33:967	0/0:2,0:2:6:.:.:0,6,49	0/0:1,0:1:3:.:.:0,3,25	0/0:2,0:2:6:.:.:0,6,49	0/0:2,0:2:6:.:.:0,6,41	./.:5,0:5:0:.:.:0,0,0	0|1:4,4:8:99:0|1:967_G_T:156,0,156:967	./.	0/0:5,0:5:15:.:.:0,15,184	0/0:1,0:1:3:.:.:0,3,45	./.	./.	./.	0/0:4,0:4:12:.:.:0,12,99	0/0:3,0:3:9:.:.:0,9,94	0/0:1,0:1:3:.:.:0,3,29	0/0:1,0:1:3:.:.:0,3,45	0|1:6,3:9:99:0|1:989_C_T:108,0,223:989	0/0:3,0:3:9:.:.:0,9,118	0/1:1,1:2:39:.:.:39,0,39	./.	./.:1,0:1:0:.:.:0,0,0
CL7183.Contig2_All	1014	.	C	T	66.91	PASS	AC=1;AF=0.019;AN=52;BaseQRankSum=0.00;DP=76;ExcessHet=0.0000;FS=0.000;InbreedingCoeff=-0.1200;MLEAC=2;MLEAF=0.038;MQ=60.00;MQRankSum=0.00;QD=16.73;ReadPosRankSum=0.00;SOR=0.693	GT:AD:DP:GQ:PGT:PID:PL:PS	0/0:1,0:1:3:.:.:0,3,40	0/0:3,0:3:6:.:.:0,6,90	./.	0/0:2,0:2:6:.:.:0,6,89	0/0:7,0:7:18:.:.:0,18,270	0/0:2,0:2:6:.:.:0,6,78	./.	0/0:2,0:2:6:.:.:0,6,74	0/0:5,0:5:12:.:.:0,12,180	0/0:2,0:2:6:.:.:0,6,49	0/0:2,0:2:6:.:.:0,6,49	./.	0/0:4,0:4:12:.:.:0,12,179	0/0:2,0:2:6:.:.:0,6,49	0/0:1,0:1:3:.:.:0,3,25	0/0:2,0:2:6:.:.:0,6,49	0/0:2,0:2:6:.:.:0,6,41	0/0:4,0:4:9:.:.:0,9,135	0/0:8,0:8:24:.:.:0,24,250	./.	0/0:5,0:5:15:.:.:0,15,184	0/0:1,0:1:3:.:.:0,3,45	./.	./.	./.	0|1:2,2:4:78:0|1:1011_C_T:78,0,78:1011	0/0:3,0:3:9:.:.:0,9,94	0/0:1,0:1:3:.:.:0,3,29	0/0:1,0:1:3:.:.:0,3,45	0/0:6,0:6:18:.:.:0,18,253	0/0:3,0:3:6:.:.:0,6,90	0/0:2,0:2:6:.:.:0,6,90	./.	0/0:1,0:1:3:.:.:0,3,45
CL7183.Contig2_All	1016	.	C	T	111.94	PASS	AC=4;AF=0.077;AN=52;DP=79;ExcessHet=0.0000;FS=0.000;InbreedingCoeff=0.3230;MLEAC=3;MLEAF=0.058;MQ=60.00;QD=27.99;SOR=0.693	GT:AD:DP:GQ:PGT:PID:PL:PS	0/0:1,0:1:3:.:.:0,3,40	0/0:3,0:3:6:.:.:0,6,90	./.	0/0:2,0:2:6:.:.:0,6,89	0/0:7,0:7:18:.:.:0,18,270	0/0:2,0:2:6:.:.:0,6,78	./.	0/0:2,0:2:6:.:.:0,6,74	0/0:5,0:5:12:.:.:0,12,180	0/0:2,0:2:6:.:.:0,6,49	1/1:0,2:2:6:.:.:49,6,0	./.	0/0:4,0:4:12:.:.:0,12,179	0/0:2,0:2:6:.:.:0,6,49	0/0:1,0:1:3:.:.:0,3,25	0/0:2,0:2:6:.:.:0,6,49	0/0:2,0:2:6:.:.:0,6,41	0/0:4,0:4:9:.:.:0,9,135	0/0:8,0:8:24:.:.:0,24,250	./.	0/0:6,0:6:18:.:.:0,18,229	0/0:1,0:1:3:.:.:0,3,45	./.	./.	./.	0/0:4,0:4:12:.:.:0,12,99	0/0:3,0:3:9:.:.:0,9,94	1|1:0,2:2:6:1|1:1016_C_T:90,6,0:1016	0/0:1,0:1:3:.:.:0,3,45	0/0:6,0:6:18:.:.:0,18,253	0/0:4,0:4:12:.:.:0,12,99	0/0:2,0:2:6:.:.:0,6,90	./.	0/0:1,0:1:3:.:.:0,3,45
CL7183.Contig2_All	1017	.	G	A	290.96	PASS	AC=3;AF=0.068;AN=44;BaseQRankSum=0.00;DP=77;ExcessHet=0.3141;FS=1.778;InbreedingCoeff=-0.0503;MLEAC=5;MLEAF=0.114;MQ=60.00;MQRankSum=0.00;QD=16.16;ReadPosRankSum=-1.890e-01;SOR=1.179	GT:AD:DP:GQ:PGT:PID:PL:PS	./.:1,0:1:0:.:.:0,0,0	./.:3,0:3:0:.:.:0,0,38	./.	./.:2,0:2:0:.:.:0,0,0	0/0:5,0:5:15:.:.:0,15,221	0/0:2,0:2:6:.:.:0,6,78	./.	0/0:2,0:2:6:.:.:0,6,74	0/0:5,0:5:12:.:.:0,12,180	0/0:2,0:2:6:.:.:0,6,49	0/0:2,0:2:6:.:.:0,6,49	./.	0|1:1,3:4:33:0|1:967_G_T:123,0,33:967	0/0:2,0:2:6:.:.:0,6,49	0/0:1,0:1:3:.:.:0,3,25	0/0:2,0:2:6:.:.:0,6,49	0/0:2,0:2:6:.:.:0,6,41	./.:4,0:4:0:.:.:0,0,90	0/1:6,2:8:66:.:.:66,0,246	./.	0/0:6,0:6:18:.:.:0,18,229	0/0:1,0:1:3:.:.:0,3,45	./.	./.	./.	0/0:4,0:4:12:.:.:0,12,99	0/0:3,0:3:9:.:.:0,9,94	0/0:2,0:2:6:.:.:0,6,49	0/0:1,0:1:3:.:.:0,3,45	0|1:3,3:6:99:0|1:989_C_T:117,0,117:989	0/0:4,0:4:12:.:.:0,12,99	0/0:2,0:2:6:.:.:0,6,90	./.	0/0:1,0:1:3:.:.:0,3,45
CL7183.Contig2_All	1023	.	C	T	73.32	PASS	AC=2;AF=0.038;AN=52;DP=73;ExcessHet=0.0000;FS=0.000;InbreedingCoeff=0.1553;MLEAC=2;MLEAF=0.038;MQ=60.00;QD=30.14;SOR=0.693	GT:AD:DP:GQ:PGT:PID:PL:PS	0/0:1,0:1:3:.:.:0,3,40	0/0:2,0:2:3:.:.:0,3,45	./.	0/0:2,0:2:6:.:.:0,6,89	0/0:5,0:5:15:.:.:0,15,221	0/0:2,0:2:6:.:.:0,6,78	./.	0/0:2,0:2:6:.:.:0,6,74	0/0:4,0:4:12:.:.:0,12,179	0/0:2,0:2:6:.:.:0,6,49	0/0:2,0:2:6:.:.:0,6,49	./.	0/0:4,0:4:12:.:.:0,12,179	0/0:2,0:2:6:.:.:0,6,49	0/0:1,0:1:3:.:.:0,3,25	0/0:2,0:2:6:.:.:0,6,49	0/0:2,0:2:6:.:.:0,6,41	0/0:2,0:2:6:.:.:0,6,90	0/0:8,0:8:24:.:.:0,24,278	./.	0/0:6,0:6:18:.:.:0,18,229	0/0:1,0:1:3:.:.:0,3,45	./.	./.	./.	0/0:3,0:3:9:.:.:0,9,94	0/0:4,0:4:12:.:.:0,12,123	1|1:0,2:2:6:1|1:1016_C_T:90,6,0:1016	0/0:1,0:1:3:.:.:0,3,45	0/0:6,0:6:15:.:.:0,15,225	0/0:4,0:4:12:.:.:0,12,99	0/0:2,0:2:6:.:.:0,6,90	./.	0/0:1,0:1:3:.:.:0,3,45
CL7183.Contig2_All	1029	.	C	T	320.2	PASS	AC=9;AF=0.188;AN=48;BaseQRankSum=0.00;DP=81;ExcessHet=0.0011;FS=1.810;InbreedingCoeff=0.2448;MLEAC=11;MLEAF=0.229;MQ=60.00;MQRankSum=0.00;QD=13.34;ReadPosRankSum=-6.190e-01;SOR=0.607	GT:AD:DP:GQ:PGT:PID:PL:PS	0/0:2,0:2:6:.:.:0,6,79	0/0:2,0:2:6:.:.:0,6,77	./.	0/0:2,0:2:3:.:.:0,3,45	0/0:6,0:6:18:.:.:0,18,246	0/0:2,0:2:6:.:.:0,6,78	./.	0/0:2,0:2:3:.:.:0,3,45	./.:5,0:5:0:.:.:0,0,0	0/0:2,0:2:6:.:.:0,6,49	0/0:2,0:2:6:.:.:0,6,49	./.	0/0:4,0:4:9:.:.:0,9,135	1/1:0,2:2:6:.:.:49,6,0	1/1:0,2:2:6:.:.:69,6,0	0/0:2,0:2:6:.:.:0,6,49	1/1:0,2:2:6:.:.:49,6,0	0/0:2,0:2:6:.:.:0,6,90	0|1:6,2:8:25:0|1:1029_C_T:25,0,246:1029	./.	0/1:3,3:6:99:.:.:116,0,117	0/0:3,0:3:9:.:.:0,9,94	./.	./.	./.	0/0:3,0:3:9:.:.:0,9,94	0/0:4,0:4:12:.:.:0,12,123	0/0:2,0:2:6:.:.:0,6,41	0/0:1,0:1:3:.:.:0,3,45	0/0:8,0:8:15:.:.:0,15,225	0/1:2,2:4:37:.:.:37,0,37	./.:2,0:2:0:.:.:0,0,0	./.	0/0:1,0:1:3:.:.:0,3,45
CL7183.Contig2_All	1031	.	A	G	1029.7	PASS	AC=16;AF=0.421;AN=38;BaseQRankSum=0.921;DP=85;ExcessHet=0.0637;FS=5.649;InbreedingCoeff=0.1384;MLEAC=23;MLEAF=0.605;MQ=60.00;MQRankSum=0.00;QD=27.83;ReadPosRankSum=0.674;SOR=0.738	GT:AD:DP:GQ:PGT:PID:PL:PS	./.:2,0:2:0:.:.:0,0,1	./.:2,0:2:0:.:.:0,0,2	./.	./.:2,0:2:0:.:.:0,0,0	./.:5,0:5:0:.:.:0,0,129	0|1:1,1:2:33:0|1:1031_A_G:39,0,33:1031	./.	1|1:0,2:2:6:1|1:955_G_T:90,6,0:955	./.:5,0:5:0:.:.:0,0,0	1|1:0,2:2:6:1|1:1031_A_G:90,6,0:1031	0/0:2,0:2:6:.:.:0,6,49	./.	0|1:2,3:5:75:0|1:967_G_T:120,0,75:967	0/0:2,0:2:6:.:.:0,6,41	0/0:3,0:3:9:.:.:0,9,70	1/1:0,2:2:6:.:.:70,6,0	0/0:2,0:2:6:.:.:0,6,49	./.:2,0:2:0:.:.:0,0,0	0|1:2,6:8:66:1|0:1029_C_T:246,0,66:1029	./.	0|1:5,2:7:69:0|1:1031_A_G:69,0,204:1031	0/0:3,0:3:9:.:.:0,9,94	./.	./.:.:.:0:.:.:0,0,0	./.	./.:3,0:3:0:.:.:0,0,5	0/0:5,0:5:15:.:.:0,15,135	1|1:0,2:2:6:1|1:1016_C_T:90,6,0:1016	0/0:1,0:1:3:.:.:0,3,45	0|1:6,3:9:99:0|1:989_C_T:108,0,243:989	0/0:4,0:4:12:.:.:0,12,99	0|1:1,1:2:39:0|1:1031_A_G:39,0,39:1031	./.	1|1:0,1:1:3:1|1:1031_A_G:45,3,0:1031
CL7183.Contig2_All	1033	.	A	T	541.67	PASS	AC=8;AF=0.174;AN=46;BaseQRankSum=1.65;DP=86;ExcessHet=0.0226;FS=7.025;InbreedingCoeff=0.1675;MLEAC=10;MLEAF=0.217;MQ=60.00;MQRankSum=0.00;QD=23.55;ReadPosRankSum=0.272;SOR=1.127	GT:AD:DP:GQ:PGT:PID:PL:PS	./.:2,0:2:0:.:.:0,0,0	0/0:2,0:2:6:.:.:0,6,74	./.	./.:2,0:2:0:.:.:0,0,0	0/0:5,0:5:15:.:.:0,15,202	0/0:1,0:1:3:.:.:0,3,39	./.	1|1:0,2:2:6:1|1:955_G_T:90,6,0:955	./.:5,0:5:0:.:.:0,0,0	0/0:2,0:2:6:.:.:0,6,49	0/0:2,0:2:6:.:.:0,6,49	./.	0|1:2,3:5:75:0|1:967_G_T:120,0,75:967	0/0:2,0:2:6:.:.:0,6,41	0/0:3,0:3:9:.:.:0,9,70	0/0:2,0:2:6:.:.:0,6,49	0/0:2,0:2:6:.:.:0,6,49	./.:2,0:2:0:.:.:0,0,0	0|1:4,4:8:99:0|1:967_G_T:156,0,156:967	./.	0/0:7,0:7:21:.:.:0,21,217	0/0:3,0:3:9:.:.:0,9,94	./.	0/0:2,0:2:3:.:.:0,3,45	./.	0/0:2,0:2:6:.:.:0,6,49	0/0:5,0:5:15:.:.:0,15,135	0/0:2,0:2:6:.:.:0,6,49	0/0:1,0:1:3:.:.:0,3,45	0|1:5,3:8:99:0|1:989_C_T:111,0,201:989	0/0:6,0:6:18:.:.:0,18,140	0|1:1,1:2:39:0|1:1031_A_G:39,0,39:1031	./.	1|1:0,1:1:3:1|1:1031_A_G:45,3,0:1031
CL7183.Contig2_All	1037	.	T	C	98.47	PASS	AC=1;AF=0.020;AN=50;BaseQRankSum=-9.670e-01;DP=85;ExcessHet=0.0000;FS=3.310;InbreedingCoeff=-0.0006;MLEAC=2;MLEAF=0.040;MQ=60.00;MQRankSum=0.00;QD=32.82;ReadPosRankSum=0.967;SOR=0.105	GT:AD:DP:GQ:PGT:PID:PL:PS	0/0:2,0:2:6:.:.:0,6,79	0/0:2,0:2:6:.:.:0,6,74	./.	0/0:2,0:2:3:.:.:0,3,45	0/0:5,0:5:15:.:.:0,15,143	0/0:1,0:1:3:.:.:0,3,39	./.	0/0:2,0:2:3:.:.:0,3,45	0/0:5,0:5:15:.:.:0,15,196	0/0:2,0:2:6:.:.:0,6,49	0/0:2,0:2:6:.:.:0,6,49	./.	0/0:5,0:5:12:.:.:0,12,180	0/0:2,0:2:6:.:.:0,6,41	0/0:3,0:3:9:.:.:0,9,70	0/0:2,0:2:6:.:.:0,6,49	0/0:2,0:2:6:.:.:0,6,49	./.:.:0:0:.:.:0,0,0	0/0:6,0:6:18:.:.:0,18,229	./.	0/0:7,0:7:21:.:.:0,21,217	0/0:1,0:3:3:.:.:0,3,45	./.	0/0:2,0:2:3:.:.:0,3,45	./.	0/0:2,0:2:6:.:.:0,6,49	0/0:5,0:5:15:.:.:0,15,135	0|1:1,2:3:36:0|1:1016_C_T:81,0,36:1016	./.	0/0:8,0:8:18:.:.:0,18,270	0/0:6,0:6:18:.:.:0,18,132	0/0:4,0:4:9:.:.:0,9,135	./.	0/0:2,0:2:6:.:.:0,6,49
CL7183.Contig2_All	1041	.	T	C,A	492.48	PASS	AC=5,2;AF=0.119,0.048;AN=42;BaseQRankSum=1.65;DP=88;ExcessHet=0.0077;FS=4.036;InbreedingCoeff=0.2775;MLEAC=5,5;MLEAF=0.119,0.119;MQ=60.00;MQRankSum=0.00;QD=18.94;ReadPosRankSum=-5.450e-01;SOR=0.888	GT:AD:DP:GQ:PGT:PID:PL:PS	./.:2,0,0:2:0:.:.:0,0,0,0,0,0	0/0:2,0,0:2:6:.:.:0,6,74,6,74,74	./.	./.:2,0,0:2:0:.:.:0,0,15,0,15,15	0/0:6,0,0:6:18:.:.:0,18,166,18,166,166	0/0:1,0,0:1:3:.:.:0,3,39,3,39,39	./.	1|1:0,2,0:2:6:1|1:955_G_T:90,6,0,90,6,90:955	./.:5,0,0:5:0:.:.:0,0,0,0,0,0	0/0:2,0,0:2:6:.:.:0,6,49,6,49,49	0/0:2,0,0:2:6:.:.:0,6,49,6,49,49	./.	0|2:2,0,3:5:75:0|1:967_G_T:120,126,210,0,84,75:967	0/0:2,0,0:2:6:.:.:0,6,41,6,41,41	0/0:3,0,0:3:9:.:.:0,9,70,9,70,70	0/0:2,0,0:2:3:.:.:0,3,45,3,45,45	0/0:2,0,0:2:6:.:.:0,6,49,6,49,49	./.:.:0:0:.:.:0,0,0,0,0,0	0/1:4,2,2:8:0:.:.:72,0,162,0,84,162	./.	0/0:7,0,0:7:21:.:.:0,21,217,21,217,217	0/0:3,0,0:3:9:.:.:0,9,94,9,94,94	./.	0/0:1,0,0:1:3:.:.:0,3,29,3,29,29	./.	0/0:2,0,0:2:6:.:.:0,6,49,6,49,49	0/0:5,0,0:5:15:.:.:0,15,135,15,135,135	0/0:3,0,0:3:9:.:.:0,9,94,9,94,94	./.	0|2:5,0,4:9:99:0|1:989_C_T:153,168,378,0,210,198:989	0/0:6,0,0:6:18:.:.:0,18,140,18,140,140	./.:4,0,0:4:0:.:.:0,0,0,0,0,0	./.	1|1:0,2,0:2:6:1|1:1031_A_G:90,6,0,90,6,90:1031
CL7183.Contig2_All	1045	.	T	A	32.4	PASS	AC=2;AF=0.040;AN=50;DP=83;ExcessHet=0.0000;FS=0.000;InbreedingCoeff=0.2457;MLEAC=2;MLEAF=0.040;MQ=60.00;QD=16.20;SOR=0.693	GT:AD:DP:GQ:PL	0/0:3,0:3:6:0,6,90	0/0:2,0:2:6:0,6,74	./.	0/0:1,0:1:3:0,3,37	0/0:6,0:6:18:0,18,166	0/0:1,0:1:3:0,3,39	./.	0/0:1,0:1:3:0,3,45	0/0:6,0:6:18:0,18,229	0/0:2,0:2:6:0,6,49	0/0:2,0:2:6:0,6,49	./.	0/0:4,0:4:9:0,9,135	0/0:2,0:2:6:0,6,41	0/0:3,0:3:9:0,9,70	0/0:2,0:2:3:0,3,45	0/0:2,0:2:6:0,6,49	./.:.:0:0:0,0,0	0/0:7,0:7:18:0,18,270	./.	0/0:7,0:7:21:0,21,217	0/0:3,0:3:9:0,9,94	./.	0/0:1,0:1:3:0,3,29	./.	1/1:0,2:2:6:49,6,0	0/0:5,0:5:15:0,15,135	0/0:3,0:3:6:0,6,90	./.	0/0:7,0:7:21:0,21,213	0/0:6,0:6:18:0,18,140	0/0:3,0:3:9:0,9,90	./.	0/0:2,0:2:6:0,6,49
CL7183.Contig2_All	1048	.	T	A,C	774.3	PASS	AC=8,9;AF=0.211,0.237;AN=38;BaseQRankSum=0.712;DP=87;ExcessHet=0.0137;FS=1.366;InbreedingCoeff=0.3347;MLEAC=12,11;MLEAF=0.316,0.289;MQ=60.00;MQRankSum=0.00;QD=22.12;ReadPosRankSum=0.674;SOR=0.551	GT:AD:DP:GQ:PGT:PID:PL:PS	./.:3,0,0:3:0:.:.:0,0,0,0,0,0	./.:2,0,0:2:0:.:.:0,0,0,0,0,0	./.	0/0:1,0,0:1:3:.:.:0,3,37,3,37,37	0|1:6,1,0:7:24:0|1:1010_C_A:24,0,249,42,252,294:1010	2|2:0,0,1:1:3:1|1:1031_A_G:45,45,45,3,3,0:1031	./.	1|1:0,1,0:1:3:1|1:955_G_T:45,3,0,45,3,45:955	./.:7,0,0:7:0:.:.:0,0,0,0,0,0	2|2:0,0,2:2:6:1|1:1031_A_G:90,90,90,6,6,0:1031	0/0:2,0,0:2:6:.:.:0,6,49,6,49,49	./.	0|1:2,2,0:4:78:0|1:967_G_T:78,0,78,84,84,168:967	0/0:2,0,0:2:6:.:.:0,6,41,6,41,41	0/0:3,0,0:3:9:.:.:0,9,70,9,70,70	2/2:0,0,2:2:6:.:.:70,70,70,6,6,0	0/0:2,0,0:2:6:.:.:0,6,49,6,49,49	./.:.:0:0:.:.:0,0,0,0,0,0	0|1:4,3,0:7:99:0|1:967_G_T:114,0,159,126,168,294:967	./.	0|2:6,0,2:8:66:0|1:1031_A_G:66,84,336,0,252,246:1031	0/0:3,0,0:3:9:.:.:0,9,94,9,94,94	./.	./.:1,0,0:1:0:.:.:0,0,0,0,0,0	./.	./.:3,0,0:3:0:.:.:0,0,5,0,5,5	0/0:5,0,0:5:15:.:.:0,15,135,15,135,135	2/2:0,0,3:3:9:.:.:94,94,94,9,9,0	./.	0|1:5,2,0:7:69:0|1:989_C_T:69,0,204,84,210,294:989	0/0:6,0,0:6:18:.:.:0,18,140,18,140,140	./.:3,0,0:3:0:.:.:0,0,0,0,0,0	./.	1|1:0,2,0:2:6:1|1:1031_A_G:90,6,0,90,6,90:1031
CL7183.Contig2_All	1052	.	T	A	133.15	PASS	AC=2;AF=0.045;AN=44;BaseQRankSum=0.967;DP=82;ExcessHet=0.1022;FS=0.000;InbreedingCoeff=0.0911;MLEAC=4;MLEAF=0.091;MQ=60.00;MQRankSum=0.00;QD=12.10;ReadPosRankSum=0.967;SOR=0.693	GT:AD:DP:GQ:PGT:PID:PL:PS	./.:2,0:2:0:.:.:0,0,0	0/0:1,0:1:3:.:.:0,3,37	./.	./.	0/0:7,0:7:21:.:.:0,21,209	0/0:1,0:1:3:.:.:0,3,39	./.	0/0:1,0:1:3:.:.:0,3,45	0/0:7,0:7:21:.:.:0,21,257	0/0:2,0:2:6:.:.:0,6,49	0/0:2,0:2:6:.:.:0,6,49	./.	0|1:2,2:4:78:0|1:967_G_T:78,0,78:967	0/0:2,0:2:6:.:.:0,6,41	0/0:3,0:3:9:.:.:0,9,70	0/0:1,0:1:3:.:.:0,3,45	0/0:2,0:2:6:.:.:0,6,49	./.:.:0:0:.:.:0,0,0	0/0:7,0:7:21:.:.:0,21,217	./.	0/0:8,0:8:24:.:.:0,24,278	0/0:3,0:3:9:.:.:0,9,94	./.	0/0:1,0:1:3:.:.:0,3,29	./.	0/0:3,0:3:9:.:.:0,9,94	0/0:5,0:5:15:.:.:0,15,135	0/0:2,0:2:6:.:.:0,6,90	./.	0|1:5,2:7:69:0|1:989_C_T:69,0,204:989	0/0:6,0:6:18:.:.:0,18,140	./.:3,0:3:0:.:.:0,0,0	./.	0/0:2,0:2:6:.:.:0,6,49
CL7183.Contig2_All	1053	.	G	T	133.15	PASS	AC=2;AF=0.045;AN=44;BaseQRankSum=0.967;DP=82;ExcessHet=0.1022;FS=0.000;InbreedingCoeff=0.0911;MLEAC=4;MLEAF=0.091;MQ=60.00;MQRankSum=0.00;QD=12.10;ReadPosRankSum=0.967;SOR=0.693	GT:AD:DP:GQ:PGT:PID:PL:PS	./.:2,0:2:0:.:.:0,0,0	0/0:1,0:1:3:.:.:0,3,37	./.	./.	0/0:7,0:7:21:.:.:0,21,209	0/0:1,0:1:3:.:.:0,3,39	./.	0/0:1,0:1:3:.:.:0,3,45	0/0:7,0:7:21:.:.:0,21,257	0/0:2,0:2:6:.:.:0,6,49	0/0:2,0:2:6:.:.:0,6,49	./.	0|1:2,2:4:78:0|1:967_G_T:78,0,78:967	0/0:2,0:2:6:.:.:0,6,41	0/0:3,0:3:9:.:.:0,9,70	0/0:1,0:1:3:.:.:0,3,45	0/0:2,0:2:6:.:.:0,6,49	./.:.:0:0:.:.:0,0,0	0/0:7,0:7:21:.:.:0,21,217	./.	0/0:8,0:8:24:.:.:0,24,278	0/0:3,0:3:9:.:.:0,9,94	./.	0/0:1,0:1:3:.:.:0,3,29	./.	0/0:3,0:3:9:.:.:0,9,94	0/0:5,0:5:15:.:.:0,15,135	0/0:2,0:2:6:.:.:0,6,90	./.	0|1:5,2:7:69:0|1:989_C_T:69,0,204:989	0/0:6,0:6:18:.:.:0,18,140	./.:3,0:3:0:.:.:0,0,0	./.	0/0:2,0:2:6:.:.:0,6,49
CL7183.Contig2_All	1058	.	C	T	115.22	PASS	AC=3;AF=0.063;AN=48;BaseQRankSum=-1.242e+00;DP=85;ExcessHet=0.0000;FS=0.000;InbreedingCoeff=0.1990;MLEAC=3;MLEAF=0.063;MQ=60.00;MQRankSum=0.00;QD=11.52;ReadPosRankSum=1.61;SOR=0.307	GT:AD:DP:GQ:PGT:PID:PL:PS	0/0:2,0:2:6:.:.:0,6,80	0/0:1,0:1:3:.:.:0,3,37	./.	./.	0/0:9,0:9:27:.:.:0,27,299	0/0:1,0:1:3:.:.:0,3,39	./.	1|1:0,2:2:6:1|1:955_G_T:70,6,0:955	0/0:7,0:7:21:.:.:0,21,257	0/0:2,0:2:6:.:.:0,6,49	0/0:2,0:2:6:.:.:0,6,49	./.	0/0:3,0:3:9:.:.:0,9,106	0/0:2,0:2:6:.:.:0,6,41	0/0:4,0:4:12:.:.:0,12,111	0/0:1,0:1:3:.:.:0,3,45	0/0:2,0:2:6:.:.:0,6,49	0/0:1,0:1:3:.:.:0,3,29	0/0:7,0:7:21:.:.:0,21,217	./.	0|1:6,2:8:66:0|1:1031_A_G:66,0,246:1031	0/0:3,0:3:9:.:.:0,9,94	./.	./.:.:0:0:.:.:0,0,0	./.	0/0:3,0:3:9:.:.:0,9,94	0/0:5,0:5:15:.:.:0,15,135	0/0:2,0:2:6:.:.:0,6,90	./.	0/0:7,0:7:21:.:.:0,21,273	0/0:6,0:6:18:.:.:0,18,140	0/0:3,0:3:6:.:.:0,6,90	./.	0/0:2,0:2:6:.:.:0,6,49
CL7183.Contig2_All	1059	.	A	T	438.04	PASS	AC=8;AF=0.222;AN=36;BaseQRankSum=0.712;DP=85;ExcessHet=0.0499;FS=1.657;InbreedingCoeff=0.1539;MLEAC=13;MLEAF=0.361;MQ=60.00;MQRankSum=0.00;QD=14.60;ReadPosRankSum=0.967;SOR=1.022	GT:AD:DP:GQ:PGT:PID:PL:PS	./.:2,0:2:0:.:.:0,0,0	0/0:1,0:1:3:.:.:0,3,37	./.	./.	0|1:7,2:9:63:0|1:1010_C_A:63,0,288:1010	0/0:1,0:1:3:.:.:0,3,39	./.	1|1:0,2:2:6:1|1:955_G_T:70,6,0:955	./.:7,0:7:0:.:.:0,0,0	0/0:2,0:2:6:.:.:0,6,49	0/0:2,0:2:6:.:.:0,6,49	./.	0|1:1,2:3:36:0|1:967_G_T:81,0,36:967	0/0:2,0:2:6:.:.:0,6,41	0/0:4,0:4:12:.:.:0,12,111	0/0:1,0:1:3:.:.:0,3,45	0/0:2,0:2:6:.:.:0,6,49	./.:1,0:1:0:.:.:0,0,0	0|1:5,2:7:69:0|1:967_G_T:69,0,204:967	./.	0/0:8,0:8:24:.:.:0,24,278	0/0:3,0:3:9:.:.:0,9,94	./.	./.:.:0:0:.:.:0,0,0	./.	./.:3,0:3:0:.:.:0,0,5	0/0:5,0:5:15:.:.:0,15,135	0/0:2,0:2:6:.:.:0,6,90	./.	0|1:5,2:7:69:0|1:989_C_T:69,0,204:989	./.:6,0:6:0:.:.:0,0,49	./.:3,0:3:0:.:.:0,0,0	./.	1|1:0,2:2:6:1|1:1059_A_T:90,6,0:1059
CL7183.Contig2_All	1065	.	C	A	840.31	PASS	AC=18;AF=0.500;AN=36;BaseQRankSum=0.00;DP=89;ExcessHet=0.0850;FS=5.133;InbreedingCoeff=0.1401;MLEAC=26;MLEAF=0.722;MQ=60.00;MQRankSum=0.00;QD=19.54;ReadPosRankSum=0.967;SOR=0.997	GT:AD:DP:GQ:PGT:PID:PL:PS	./.:2,0:2:0:.:.:0,0,2	./.:2,0:2:0:.:.:0,0,1	./.	./.	0|1:7,2:9:63:0|1:1010_C_A:63,0,288:1010	1|1:0,2:2:6:1|1:1031_A_G:70,6,0:1031	./.	1|1:0,2:2:6:1|1:955_G_T:70,6,0:955	./.:7,0:7:0:.:.:0,0,0	1|1:0,2:2:6:1|1:1031_A_G:90,6,0:1031	0/0:2,0:2:6:.:.:0,6,49	./.	0|1:1,2:3:36:0|1:967_G_T:81,0,36:967	0/1:2,1:3:16:.:.:16,0,40	0/0:4,0:4:12:.:.:0,12,111	1/1:0,1:1:3:.:.:45,3,0	0/0:1,0:1:3:.:.:0,3,16	./.:2,0:2:0:.:.:0,0,0	0|1:5,2:7:69:0|1:967_G_T:69,0,204:967	./.	0/1:6,2:8:66:.:.:66,0,225	0/0:3,0:3:9:.:.:0,9,94	./.	./.:.:0:0:.:.:0,0,0	./.	./.:3,0:3:0:.:.:0,0,5	0/0:4,0:4:12:.:.:0,12,139	1/1:0,1:1:3:.:.:45,3,0	./.	0|1:5,3:8:91:0|1:989_C_T:91,0,201:989	0/0:6,0:6:18:.:.:0,18,140	./.:3,0:3:0:.:.:0,0,0	./.	1|1:0,2:2:6:1|1:1059_A_T:90,6,0:1059
CL7183.Contig2_All	1082	.	C	T	32.01	PASS	AC=2;AF=0.040;AN=50;DP=112;ExcessHet=0.0000;FS=0.000;InbreedingCoeff=0.1681;MLEAC=2;MLEAF=0.040;MQ=60.00;QD=16.00;SOR=0.693	GT:AD:DP:GQ:PL	0/0:2,0:2:6:0,6,79	0/0:4,0:4:12:0,12,128	./.	0/0:1,0:1:3:0,3,37	./.:12,0:12:0:0,0,323	0/0:4,0:4:12:0,12,99	./.	0/0:3,0:3:9:0,9,66	0/0:6,0:6:18:0,18,253	0/0:1,0:1:3:0,3,45	1/1:0,2:2:6:49,6,0	./.	0/0:4,0:4:12:0,12,151	./.:5,0:5:0:0,0,54	0/0:3,0:3:9:0,9,118	0/0:1,0:1:3:0,3,45	0/0:1,0:1:3:0,3,16	0/0:2,0:2:6:0,6,74	0/0:9,0:9:27:0,27,294	./.	0/0:11,0:11:21:0,21,315	0/0:4,0:4:12:0,12,139	./.	0/0:1,0:1:3:0,3,29	./.	0/0:4,0:4:12:0,12,139	0/0:4,0:4:12:0,12,139	0/0:4,0:4:12:0,12,131	0/0:2,0:2:6:0,6,61	0/0:12,0:12:36:0,36,377	0/0:6,0:6:15:0,15,225	0/0:2,0:2:6:0,6,90	./.	0/0:2,0:2:6:0,6,49
CL7183.Contig2_All	1151	.	G	A	133.7	PASS	AC=3;AF=0.075;AN=40;BaseQRankSum=-3.660e-01;DP=98;ExcessHet=0.0000;FS=0.000;InbreedingCoeff=0.1837;MLEAC=4;MLEAF=0.100;MQ=60.00;MQRankSum=0.00;QD=13.37;ReadPosRankSum=0.00;SOR=0.850	GT:AD:DP:GQ:PGT:PID:PL:PS	./.	0/0:3,0:3:9:.:.:0,9,118	./.	1|1:0,3:3:9:1|1:1151_G_A:126,9,0:1151	0/0:7,0:7:18:.:.:0,18,270	0/0:3,0:3:9:.:.:0,9,88	./.	0/0:3,0:3:3:.:.:0,3,45	0/0:9,0:9:24:.:.:0,24,360	./.	./.	./.	0/0:2,0:2:6:.:.:0,6,90	./.:4,0:4:0:.:.:0,0,49	0/0:2,0:2:6:.:.:0,6,90	./.	./.	./.:3,0:3:0:.:.:0,0,15	0/0:7,0:7:15:.:.:0,15,225	./.	0/0:8,0:8:24:.:.:0,24,278	0/0:5,0:5:15:.:.:0,15,115	./.	0/0:2,0:2:6:.:.:0,6,41	./.	0/0:2,0:2:6:.:.:0,6,49	0/0:4,0:4:12:.:.:0,12,139	0/0:5,0:5:15:.:.:0,15,115	0/0:2,0:2:6:.:.:0,6,61	0/0:13,0:13:39:.:.:0,39,382	0/0:3,0:3:9:.:.:0,9,118	0/1:5,2:7:28:.:.:28,0,163	./.	0/0:1,0:1:3:.:.:0,3,45
CL7183.Contig2_All	1154	.	T	C	1432.99	PASS	AC=20;AF=0.588;AN=34;BaseQRankSum=0.00;DP=82;ExcessHet=1.1067;FS=5.792;InbreedingCoeff=-0.0033;MLEAC=33;MLEAF=0.971;MQ=60.00;MQRankSum=0.00;QD=26.05;ReadPosRankSum=0.00;SOR=0.769	GT:AD:DP:GQ:PGT:PID:PL:PS	./.	0/1:1,1:2:35:.:.:35,0,35	./.	1|1:0,3:3:9:1|1:1151_G_A:126,9,0:1151	0/1:2,5:7:57:.:.:163,0,57	./.:3,0:3:0:.:.:0,0,11	./.	./.:2,0:2:0:.:.:0,0,0	1|1:0,7:7:21:1|1:1154_T_C:295,21,0:1154	./.:.:.:0:.:.:0,0,0	./.	./.	./.:2,0:2:0:.:.:0,0,0	1/1:0,2:2:6:.:.:69,6,0	0/0:2,0:2:6:.:.:0,6,90	./.	./.	1/1:0,2:2:6:.:.:49,6,0	0/1:2,3:5:55:.:.:99,0,55	./.	0/1:4,1:5:10:.:.:10,0,128	0/0:5,0:5:15:.:.:0,15,115	./.	0/0:2,0:2:6:.:.:0,6,41	./.	1/1:0,2:2:6:.:.:49,6,0	0/1:2,2:4:58:.:.:58,0,78	1/1:0,4:4:12:.:.:99,12,0	0/1:1,1:2:39:.:.:39,0,39	0/1:7,5:12:88:.:.:88,0,238	./.	0/1:2,5:7:28:.:.:163,0,28	./.	./.:1,0:1:0:.:.:0,0,0
CL7183.Contig2_All	1157	.	C	G	43.9	PASS	AC=1;AF=0.023;AN=44;BaseQRankSum=-7.140e-01;DP=78;ExcessHet=0.0000;FS=0.000;InbreedingCoeff=-0.1045;MLEAC=2;MLEAF=0.045;MQ=60.00;MQRankSum=0.00;QD=3.66;ReadPosRankSum=-4.310e-01;SOR=0.693	GT:AD:DP:GQ:PL	./.	0/0:3,0:3:9:0,9,116	./.	0/0:3,0:3:9:0,9,60	0/0:6,0:6:18:0,18,211	0/0:3,0:3:9:0,9,88	./.	0/0:1,0:1:3:0,3,45	0/0:6,0:6:18:0,18,148	0/0:2,0:2:3:0,3,45	./.	./.	0/0:2,0:2:6:0,6,90	0/0:1,0:1:3:0,3,45	0/0:2,0:2:6:0,6,90	./.	./.	0/0:2,0:2:6:0,6,41	0/0:4,0:4:12:0,12,103	./.	0/0:4,0:4:12:0,12,131	0/0:5,0:5:15:0,15,115	./.	0/0:2,0:2:6:0,6,41	./.	0/0:2,0:2:6:0,6,49	0/0:4,0:4:12:0,12,139	0/0:4,0:4:12:0,12,91	0/0:2,0:2:6:0,6,90	0/1:10,2:12:54:54,0,373	./.	0/0:7,0:7:21:0,21,193	./.	0/0:1,0:1:3:0,3,29
CL7183.Contig2_All	1170	.	T	C	2562.73	PASS	AC=24;AF=0.800;AN=30;BaseQRankSum=0.084;DP=79;ExcessHet=2.6804;FS=1.306;InbreedingCoeff=0.0248;MLEAC=42;MLEAF=1.00;MQ=60.00;MQRankSum=0.00;QD=35.54;ReadPosRankSum=0.674;SOR=0.415	GT:AD:DP:GQ:PGT:PID:PL:PS	./.	./.:3,0:3:0:.:.:0,0,46	./.	1|1:0,3:3:9:1|1:1170_T_C:135,9,0:1170	0|1:1,5:6:27:0|1:1170_T_C:207,0,27:1170	./.:3,0:3:0:.:.:0,0,11	./.	./.:1,0:1:0:.:.:0,0,0	1|1:0,6:6:18:1|1:1154_T_C:270,18,0:1154	./.:1,0:1:0:.:.:0,0,0	./.	./.	./.:2,0:2:0:.:.:0,0,0	./.:1,0:1:0:.:.:0,0,0	1|1:0,4:4:12:1|1:1170_T_C:160,12,0:1170	./.	./.	1|1:0,2:2:6:1|1:1170_T_C:90,6,0:1170	1|1:0,4:4:12:1|1:1170_T_C:180,12,0:1170	./.	1|1:0,4:4:12:1|1:1170_T_C:180,12,0:1170	0|1:2,3:5:75:0|1:1170_T_C:120,0,75:1170	./.	1|1:0,2:2:6:1|1:1170_T_C:90,6,0:1170	./.	1|1:0,2:2:6:1|1:1170_T_C:90,6,0:1170	0|1:2,2:4:77:0|1:1170_T_C:78,0,77:1170	1|1:0,4:4:12:1|1:1170_T_C:180,12,0:1170	0|1:1,2:3:36:0|1:1170_T_C:81,0,36:1170	0|1:3,8:11:99:0|1:1170_T_C:327,0,102:1170	./.	0|1:2,5:7:69:0|1:1170_T_C:204,0,69:1170	./.	./.:1,0:1:0:.:.:0,0,0
CL7183.Contig2_All	1176	.	A	G	2648.33	PASS	AC=26;AF=0.765;AN=34;BaseQRankSum=0.366;DP=77;ExcessHet=0.8479;FS=0.000;InbreedingCoeff=0.0214;MLEAC=43;MLEAF=1.00;MQ=60.00;MQRankSum=0.00;QD=29.08;ReadPosRankSum=0.366;SOR=0.511	GT:AD:DP:GQ:PGT:PID:PL:PS	./.	0/0:2,0:2:6:.:.:0,6,81	./.	1|1:0,3:3:9:1|1:1170_T_C:135,9,0:1170	0|1:1,6:7:24:0|1:1170_T_C:248,0,24:1170	./.:3,0:3:0:.:.:0,0,11	./.	./.:1,0:1:0:.:.:0,0,0	1|1:0,6:6:18:1|1:1154_T_C:270,18,0:1154	./.:1,0:1:0:.:.:0,0,0	./.	./.	./.:2,0:2:0:.:.:0,0,0	1/1:0,1:1:3:.:.:45,3,0	1|1:0,4:4:12:1|1:1170_T_C:160,12,0:1170	./.	./.	1|1:0,2:2:6:1|1:1170_T_C:90,6,0:1170	1|1:0,4:4:12:1|1:1170_T_C:180,12,0:1170	./.	1|1:0,4:4:12:1|1:1170_T_C:180,12,0:1170	0|1:2,3:5:75:0|1:1170_T_C:120,0,75:1170	./.	1|1:0,2:2:6:1|1:1170_T_C:90,6,0:1170	./.	1|1:0,2:2:6:1|1:1170_T_C:90,6,0:1170	0|1:1,2:3:36:0|1:1170_T_C:81,0,36:1170	1|1:0,4:4:12:1|1:1170_T_C:180,12,0:1170	0|1:1,2:3:36:0|1:1170_T_C:81,0,36:1170	0|1:3,8:11:99:0|1:1170_T_C:327,0,102:1170	./.	0|1:2,5:7:69:0|1:1170_T_C:204,0,69:1170	./.	./.
CL7183.Contig2_All	1179	.	C	T	399.64	PASS	AC=6;AF=0.150;AN=40;BaseQRankSum=-6.740e-01;DP=70;ExcessHet=0.1217;FS=0.000;InbreedingCoeff=-0.0344;MLEAC=10;MLEAF=0.250;MQ=60.00;MQRankSum=0.00;QD=15.99;ReadPosRankSum=0.00;SOR=0.582	GT:AD:DP:GQ:PGT:PID:PL:PS	./.	0/0:2,0:2:6:.:.:0,6,81	./.	0/0:3,0:3:9:.:.:0,9,65	./.:7,0:7:0:.:.:0,0,183	0/0:3,0:3:9:.:.:0,9,88	./.	0/0:1,0:1:3:.:.:0,3,45	0/0:5,0:5:15:.:.:0,15,144	0/0:1,0:1:3:.:.:0,3,45	./.	./.	0/0:1,0:1:3:.:.:0,3,45	0/0:1,0:1:3:.:.:0,3,45	1|1:0,3:3:9:1|1:1170_T_C:135,9,0:1170	./.	./.	0/0:2,0:2:6:.:.:0,6,41	0/1:2,2:4:37:.:.:37,0,57	./.	0/1:2,2:4:57:.:.:57,0,57	0|1:2,3:5:75:0|1:1170_T_C:120,0,75:1170	./.	0/0:2,0:2:6:.:.:0,6,41	./.	0/0:2,0:2:6:.:.:0,6,49	0/0:3,0:3:6:.:.:0,6,90	0/0:3,0:3:9:.:.:0,9,94	0/0:3,0:3:9:.:.:0,9,78	0/1:7,2:9:63:.:.:63,0,226	./.	0/0:6,0:6:18:.:.:0,18,188	./.	./.
CL7183.Contig2_All	1191	.	T	C	1558.48	PASS	AC=19;AF=0.528;AN=36;BaseQRankSum=0.00;DP=65;ExcessHet=0.0217;FS=1.370;InbreedingCoeff=0.1642;MLEAC=30;MLEAF=0.833;MQ=60.00;MQRankSum=0.00;QD=33.88;ReadPosRankSum=-9.670e-01;SOR=0.426	GT:AD:DP:GQ:PGT:PID:PL:PS	./.	0/0:1,0:1:3:.:.:0,3,45	./.	1|1:0,3:3:9:1|1:1191_T_C:135,9,0:1191	0|1:2,4:6:72:0|1:1191_T_C:162,0,72:1191	./.:3,0:3:0:.:.:0,0,11	./.	./.:1,0:1:0:.:.:0,0,0	1|1:0,5:5:15:1|1:1154_T_C:225,15,0:1154	0/0:1,0:1:3:.:.:0,3,45	./.	./.	./.:1,0:1:0:.:.:0,0,0	1|1:0,2:2:6:1|1:1191_T_C:90,6,0:1191	0/0:3,0:3:9:.:.:0,9,94	./.	./.	1|1:0,2:2:6:1|1:1191_T_C:90,6,0:1191	0|1:3,2:5:75:0|1:1191_T_C:75,0,120:1191	./.	0/0:1,0:1:3:.:.:0,3,45	0/0:3,0:3:9:.:.:0,9,94	./.	0/0:2,0:2:6:.:.:0,6,41	./.	1|1:0,2:2:6:1|1:1191_T_C:90,6,0:1191	1|1:0,1:1:3:1|1:1191_T_C:45,3,0:1191	1|1:0,3:3:9:1|1:1191_T_C:135,9,0:1191	0|1:1,2:3:36:0|1:1191_T_C:81,0,36:1191	0|1:4,4:8:99:0|1:1191_T_C:156,0,156:1191	./.	0|1:2,5:7:69:0|1:1191_T_C:204,0,69:1191	./.	./.
CL7183.Contig2_All	1192	.	A	G	1572.46	PASS	AC=19;AF=0.594;AN=32;BaseQRankSum=-1.260e-01;DP=65;ExcessHet=0.0747;FS=1.370;InbreedingCoeff=0.1487;MLEAC=32;MLEAF=1.00;MQ=60.00;MQRankSum=0.00;QD=34.18;ReadPosRankSum=-9.670e-01;SOR=0.426	GT:AD:DP:GQ:PGT:PID:PL:PS	./.	./.:2,0:2:0:.:.:0,0,6	./.	1|1:0,3:3:9:1|1:1191_T_C:135,9,0:1191	0|1:2,4:6:72:0|1:1191_T_C:162,0,72:1191	./.:3,0:3:0:.:.:0,0,11	./.	./.:1,0:1:0:.:.:0,0,0	1|1:0,5:5:15:1|1:1154_T_C:225,15,0:1154	./.:1,0:1:0:.:.:0,0,0	./.	./.	./.:1,0:1:0:.:.:0,0,0	1|1:0,2:2:6:1|1:1191_T_C:90,6,0:1191	0/0:3,0:3:9:.:.:0,9,94	./.	./.	1|1:0,2:2:6:1|1:1191_T_C:90,6,0:1191	0|1:3,2:5:75:0|1:1191_T_C:75,0,120:1191	./.	0/0:1,0:1:3:.:.:0,3,45	0/0:3,0:3:9:.:.:0,9,94	./.	0/0:2,0:2:6:.:.:0,6,41	./.	1|1:0,2:2:6:1|1:1191_T_C:90,6,0:1191	1|1:0,1:1:3:1|1:1191_T_C:45,3,0:1191	1|1:0,3:3:9:1|1:1191_T_C:135,9,0:1191	0|1:1,2:3:36:0|1:1191_T_C:81,0,36:1191	0|1:4,4:8:99:0|1:1191_T_C:156,0,156:1191	./.	0|1:2,5:7:69:0|1:1191_T_C:204,0,69:1191	./.	./.
CL7183.Contig2_All	1196	.	A	C	241.92	PASS	AC=5;AF=0.125;AN=40;BaseQRankSum=-1.036e+00;DP=64;ExcessHet=0.0454;FS=0.000;InbreedingCoeff=0.0923;MLEAC=8;MLEAF=0.200;MQ=60.00;MQRankSum=0.00;QD=13.44;ReadPosRankSum=0.00;SOR=0.385	GT:AD:DP:GQ:PL	./.	0/0:2,0:2:6:0,6,67	./.	0/0:3,0:3:9:0,9,65	0/0:6,0:6:12:0,12,180	0/0:3,0:3:9:0,9,88	./.	0/0:1,0:1:3:0,3,29	0/0:4,0:4:12:0,12,131	./.:1,0:1:0:0,0,0	./.	./.	0/0:1,0:1:3:0,3,45	0/0:2,0:2:6:0,6,49	1/1:0,3:3:9:94,9,0	./.	./.	0/0:4,0:4:9:0,9,135	0/1:3,2:5:55:55,0,120	./.	0/0:1,0:1:3:0,3,45	0/1:1,2:3:36:40,0,36	./.	0/0:2,0:2:6:0,6,41	./.	0/0:2,0:2:6:0,6,49	0/0:1,0:1:3:0,3,45	0/0:3,0:3:9:0,9,94	0/0:3,0:3:9:0,9,94	0/1:5,2:7:69:69,0,203	./.	0/0:7,0:7:21:0,21,193	./.	./.
CL7183.Contig2_All	1204	.	A	C	34.77	PASS	AC=2;AF=0.050;AN=40;DP=56;ExcessHet=0.0000;FS=0.000;InbreedingCoeff=0.2229;MLEAC=2;MLEAF=0.050;MQ=60.00;QD=17.38;SOR=0.693	GT:AD:DP:GQ:PL	./.	0/0:2,0:2:6:0,6,67	./.	0/0:3,0:3:9:0,9,65	0/0:3,0:3:9:0,9,66	0/0:2,0:2:6:0,6,49	./.	./.	0/0:4,0:4:12:0,12,131	0/0:1,0:1:3:0,3,45	./.	./.	0/0:1,0:1:3:0,3,45	0/0:2,0:2:6:0,6,49	0/0:2,0:2:6:0,6,90	./.	./.	0/0:3,0:3:6:0,6,90	0/0:4,0:4:12:0,12,143	./.	0/0:2,0:2:6:0,6,69	0/0:3,0:3:9:0,9,78	./.	1/1:0,2:2:6:49,6,0	./.	0/0:2,0:2:6:0,6,49	0/0:1,0:1:3:0,3,45	0/0:2,0:2:6:0,6,90	0/0:3,0:3:9:0,9,94	0/0:7,0:7:18:0,18,270	./.	0/0:7,0:7:21:0,21,193	./.	./.
CL7183.Contig2_All	1208	.	C	T	71.92	PASS	AC=1;AF=0.024;AN=42;BaseQRankSum=-6.740e-01;DP=58;ExcessHet=0.0000;FS=0.000;InbreedingCoeff=-0.1221;MLEAC=2;MLEAF=0.048;MQ=60.00;MQRankSum=0.00;QD=23.97;ReadPosRankSum=-6.740e-01;SOR=1.179	GT:AD:DP:GQ:PGT:PID:PL:PS	./.	0/0:2,0:2:6:.:.:0,6,67	./.	0/0:3,0:3:9:.:.:0,9,65	0/0:3,0:3:9:.:.:0,9,66	0/0:2,0:2:6:.:.:0,6,49	0/0:1,0:1:3:.:.:0,3,45	./.	0/0:4,0:4:12:.:.:0,12,131	0/0:1,0:1:3:.:.:0,3,45	./.	./.	0/0:1,0:1:3:.:.:0,3,45	0/0:2,0:2:6:.:.:0,6,49	0/0:2,0:2:6:.:.:0,6,90	./.	./.	0/0:3,0:3:6:.:.:0,6,90	0/0:4,0:4:9:.:.:0,9,135	./.	0|1:1,2:3:36:0|1:1208_C_T:81,0,36:1208	0/0:3,0:3:9:.:.:0,9,78	./.	0/0:2,0:2:6:.:.:0,6,49	./.	0/0:2,0:2:6:.:.:0,6,49	0/0:1,0:1:3:.:.:0,3,45	0/0:2,0:2:6:.:.:0,6,90	0/0:3,0:3:9:.:.:0,9,94	0/0:7,0:7:21:.:.:0,21,253	./.	0/0:7,0:7:21:.:.:0,21,193	./.	./.
CL7183.Contig2_All	1215	.	C	T	660.14	PASS	AC=13;AF=0.382;AN=34;BaseQRankSum=-4.310e-01;DP=59;ExcessHet=0.0526;FS=1.583;InbreedingCoeff=0.0926;MLEAC=22;MLEAF=0.647;MQ=60.00;MQRankSum=0.00;QD=19.42;ReadPosRankSum=0.00;SOR=1.329	GT:AD:DP:GQ:PGT:PID:PL:PS	./.	0/0:2,0:2:6:.:.:0,6,67	./.	./.:3,0:3:0:.:.:0,0,13	0/0:3,0:3:9:.:.:0,9,66	0/0:2,0:2:3:.:.:0,3,45	0/0:2,0:2:6:.:.:0,6,49	./.	1|1:0,4:4:12:1|1:1154_T_C:180,12,0:1154	./.:1,0:1:0:.:.:0,0,0	./.	./.	0/0:1,0:1:3:.:.:0,3,45	1/1:0,2:2:6:.:.:49,6,0	1/1:0,2:2:6:.:.:90,6,0	./.	./.	./.:3,0:3:0:.:.:0,0,45	0/1:2,2:4:43:.:.:43,0,58	./.	0|1:1,2:3:36:0|1:1208_C_T:81,0,36:1208	0/1:1,2:3:36:.:.:40,0,36	./.	1/1:0,2:2:6:.:.:49,6,0	./.	0/0:2,0:2:6:.:.:0,6,49	0/0:1,0:1:3:.:.:0,3,45	./.:2,0:2:0:.:.:0,0,0	0/0:3,0:3:6:.:.:0,6,90	0/1:5,2:7:69:.:.:69,0,183	./.	0/1:5,2:7:28:.:.:28,0,123	./.	./.
CL7183.Contig2_All	1233	.	C	T	510.02	PASS	AC=9;AF=0.450;AN=20;BaseQRankSum=0.431;DP=47;ExcessHet=0.0657;FS=0.000;InbreedingCoeff=0.1942;MLEAC=21;MLEAF=1.00;MQ=60.00;MQRankSum=0.00;QD=26.82;ReadPosRankSum=0.00;SOR=0.646	GT:AD:DP:GQ:PGT:PID:PL:PS	./.	./.:2,0:2:0:.:.:0,0,0	./.	./.:2,0:2:0:.:.:0,0,0	1/1:0,2:2:6:.:.:70,6,0	./.	0/0:2,0:2:6:.:.:0,6,49	./.	1|1:0,4:4:12:1|1:1154_T_C:180,12,0:1154	./.	./.	./.:1,0:1:0:.:.:0,0,0	./.	1/1:0,2:2:6:.:.:49,6,0	./.:3,0:3:0:.:.:0,0,45	./.	./.	./.:3,0:3:0:.:.:0,0,21	0/0:3,0:3:9:.:.:0,9,94	./.	0/1:2,1:3:36:.:.:36,0,60	0/0:1,0:1:3:.:.:0,3,45	./.	0/0:1,0:1:3:.:.:0,3,16	./.	./.:1,0:1:0:.:.:0,0,0	./.:1,0:1:0:.:.:0,0,0	./.:1,0:1:0:.:.:0,0,0	./.:1,0:1:0:.:.:0,0,0	0/1:5,1:6:7:.:.:7,0,166	./.	0/1:2,4:6:31:.:.:121,0,31	./.	./.
CL7183.Contig2_All	1250	.	T	C	319.96	PASS	AC=4;AF=0.286;AN=14;BaseQRankSum=0.00;DP=40;ExcessHet=0.0921;FS=2.522;InbreedingCoeff=0.2116;MLEAC=12;MLEAF=0.857;MQ=60.00;MQRankSum=0.00;QD=24.76;ReadPosRankSum=0.524;SOR=1.609	GT:AD:DP:GQ:PGT:PID:PL:PS	./.	./.:2,0:2:0:.:.:0,0,0	./.	./.:2,0:2:0:.:.:0,0,0	./.:4,0:4:0:.:.:0,0,0	./.	0/0:2,0:2:6:.:.:0,6,49	./.	1|1:0,3:3:9:1|1:1154_T_C:135,9,0:1154	./.	./.	./.:1,0:1:0:.:.:0,0,0	./.	./.:1,0:1:0:.:.:0,0,0	./.:3,0:3:0:.:.:0,0,45	./.	./.	./.:3,0:3:0:.:.:0,0,5	0/0:2,0:2:6:.:.:0,6,49	./.	0/1:1,1:2:27:.:.:39,0,27	0/0:1,0:1:3:.:.:0,3,45	./.	./.:2,0:2:0:.:.:0,0,0	./.	./.:1,0:1:0:.:.:0,0,0	./.	./.	./.:1,0:1:0:.:.:0,0,0	0/0:5,0:5:15:.:.:0,15,225	./.	0/1:1,4:5:30:.:.:124,0,30	./.	./.
CL7183.Contig2_All	1269	.	G	A	89.33	PASS	AC=2;AF=0.125;AN=16;DP=40;ExcessHet=0.0000;FS=0.000;InbreedingCoeff=0.2964;MLEAC=4;MLEAF=0.250;MQ=60.00;QD=34.79;SOR=2.303	GT:AD:DP:GQ:PGT:PID:PL:PS	./.	./.:3,0:3:0:.:.:0,0,0	0/0:1,0:1:3:.:.:0,3,39	./.:2,0:2:0:.:.:0,0,0	./.:4,0:4:0:.:.:0,0,0	./.:1,0:1:0:.:.:0,0,0	0/0:2,0:2:6:.:.:0,6,49	0/0:1,0:1:3:.:.:0,3,45	1|1:0,2:2:6:1|1:1154_T_C:90,6,0:1154	./.	./.	./.:1,0:1:0:.:.:0,0,0	./.	0/0:1,0:1:3:.:.:0,3,29	./.:3,0:3:0:.:.:0,0,29	./.	./.	./.:3,0:3:0:.:.:0,0,5	0/0:2,0:2:6:.:.:0,6,49	./.	./.:3,0:3:0:.:.:0,0,0	./.	./.	./.:1,0:1:0:.:.:0,0,0	0/0:1,0:1:3:.:.:0,3,16	./.	./.	./.	./.:1,0:1:0:.:.:0,0,0	0/0:4,0:4:12:.:.:0,12,107	./.	./.:4,0:4:0:.:.:0,0,49	./.	./.
CL7183.Contig2_All	1277	.	A	G	90.82	PASS	AC=2;AF=0.143;AN=14;DP=41;ExcessHet=0.0000;FS=0.000;InbreedingCoeff=0.3394;MLEAC=5;MLEAF=0.357;MQ=60.00;QD=29.37;SOR=2.303	GT:AD:DP:GQ:PGT:PID:PL:PS	./.	./.:4,0:4:0:.:.:0,0,0	0/0:1,0:1:3:.:.:0,3,39	./.:2,0:2:0:.:.:0,0,0	./.:4,0:4:0:.:.:0,0,0	./.:1,0:1:0:.:.:0,0,0	0/0:2,0:2:6:.:.:0,6,49	0/0:1,0:1:3:.:.:0,3,45	1|1:0,2:2:6:1|1:1154_T_C:90,6,0:1154	./.	./.	./.:1,0:1:0:.:.:0,0,0	./.	./.	./.:3,0:3:0:.:.:0,0,45	./.	./.	./.:3,0:3:0:.:.:0,0,5	0/0:2,0:2:6:.:.:0,6,49	./.	./.:4,0:4:0:.:.:0,0,0	./.	./.	./.:1,0:1:0:.:.:0,0,0	0/0:1,0:1:3:.:.:0,3,16	./.	./.	./.	./.:1,0:1:0:.:.:0,0,0	0/0:4,0:4:12:.:.:0,12,107	./.	./.:3,0:3:0:.:.:0,0,0	./.:1,0:1:0:.:.:0,0,0	./.
CL7183.Contig2_All	1283	.	C	T	89.34	PASS	AC=2;AF=0.125;AN=16;DP=35;ExcessHet=0.0000;FS=0.000;InbreedingCoeff=0.3750;MLEAC=4;MLEAF=0.250;MQ=60.00;QD=25.65;SOR=2.303	GT:AD:DP:GQ:PGT:PID:PL:PS	./.	./.:3,0:3:0:.:.:0,0,1	0/0:1,0:1:3:.:.:0,3,39	./.:2,0:2:0:.:.:0,0,0	./.:4,0:4:0:.:.:0,0,0	./.:1,0:1:0:.:.:0,0,0	0/0:2,0:2:6:.:.:0,6,49	0/0:1,0:1:3:.:.:0,3,45	1|1:0,2:2:6:1|1:1154_T_C:90,6,0:1154	./.	./.	./.:1,0:1:0:.:.:0,0,0	./.	./.	./.:3,0:3:0:.:.:0,0,0	./.	./.	0/0:2,0:2:6:.:.:0,6,49	0/0:2,0:2:6:.:.:0,6,49	./.	./.:4,0:4:0:.:.:0,0,0	./.	./.	./.:1,0:1:0:.:.:0,0,0	0/0:1,0:1:3:.:.:0,3,16	./.	./.	./.	./.:1,0:1:0:.:.:0,0,0	0/0:3,0:3:9:.:.:0,9,94	./.	./.	./.:1,0:1:0:.:.:0,0,0	./.
CL7183.Contig2_All	1285	.	C	T	89.34	PASS	AC=2;AF=0.125;AN=16;DP=35;ExcessHet=0.0000;FS=0.000;InbreedingCoeff=0.3750;MLEAC=4;MLEAF=0.250;MQ=60.00;QD=27.87;SOR=2.303	GT:AD:DP:GQ:PGT:PID:PL:PS	./.	./.:3,0:3:0:.:.:0,0,1	0/0:1,0:1:3:.:.:0,3,39	./.:2,0:2:0:.:.:0,0,0	./.:4,0:4:0:.:.:0,0,0	./.:1,0:1:0:.:.:0,0,0	0/0:2,0:2:6:.:.:0,6,49	0/0:1,0:1:3:.:.:0,3,45	1|1:0,2:2:6:1|1:1154_T_C:90,6,0:1154	./.	./.	./.:1,0:1:0:.:.:0,0,0	./.	./.	./.:3,0:3:0:.:.:0,0,0	./.	./.	0/0:2,0:2:6:.:.:0,6,49	0/0:2,0:2:6:.:.:0,6,49	./.	./.:4,0:4:0:.:.:0,0,0	./.	./.	./.:1,0:1:0:.:.:0,0,0	0/0:1,0:1:3:.:.:0,3,16	./.	./.	./.	./.:1,0:1:0:.:.:0,0,0	0/0:3,0:3:9:.:.:0,9,94	./.	./.	./.:1,0:1:0:.:.:0,0,0	./.
CL7183.Contig2_All	1290	.	G	A	79.82	PASS	AC=2;AF=0.063;AN=32;DP=39;ExcessHet=0.0000;FS=0.000;InbreedingCoeff=0.2232;MLEAC=3;MLEAF=0.094;MQ=60.00;QD=29.15;SOR=2.303	GT:AD:DP:GQ:PGT:PID:PL:PS	./.	0/0:3,0:3:9:.:.:0,9,127	0/0:1,0:1:3:.:.:0,3,39	./.	0/0:5,0:5:6:.:.:0,6,90	0/0:1,0:1:3:.:.:0,3,31	0/0:2,0:2:6:.:.:0,6,49	0/0:1,0:1:3:.:.:0,3,45	1|1:0,2:2:6:1|1:1154_T_C:90,6,0:1154	./.	./.	0/0:1,0:1:3:.:.:0,3,45	./.	./.	0/0:3,0:3:3:.:.:0,3,45	./.	./.	0/0:2,0:2:6:.:.:0,6,49	0/0:4,0:4:12:.:.:0,12,99	./.	0/0:5,0:5:9:.:.:0,9,135	./.	./.	0/0:3,0:3:9:.:.:0,9,66	0/0:1,0:1:3:.:.:0,3,16	./.	./.	./.	./.:1,0:1:0:.:.:0,0,0	0/0:3,0:3:9:.:.:0,9,94	./.	./.	0/0:1,0:1:3:.:.:0,3,45	./.
CL7183.Contig2_All	1293	.	A	T	81.5	PASS	AC=2;AF=0.071;AN=28;DP=39;ExcessHet=0.0000;FS=0.000;InbreedingCoeff=0.3038;MLEAC=3;MLEAF=0.107;MQ=60.00;QD=27.98;SOR=2.303	GT:AD:DP:GQ:PGT:PID:PL:PS	./.	0/0:3,0:3:9:.:.:0,9,127	0/0:1,0:1:3:.:.:0,3,39	./.	0/0:5,0:5:6:.:.:0,6,90	0/0:1,0:1:3:.:.:0,3,31	0/0:2,0:2:6:.:.:0,6,49	0/0:1,0:1:3:.:.:0,3,45	1|1:0,2:2:6:1|1:1154_T_C:90,6,0:1154	./.	./.	0/0:1,0:1:3:.:.:0,3,45	./.	./.	./.:3,0:3:0:.:.:0,0,0	./.	./.	0/0:2,0:2:6:.:.:0,6,49	0/0:4,0:4:12:.:.:0,12,99	./.	./.:5,0:5:0:.:.:0,0,0	./.	./.	0/0:3,0:3:9:.:.:0,9,66	0/0:1,0:1:3:.:.:0,3,16	./.	./.	./.	./.:1,0:1:0:.:.:0,0,0	0/0:3,0:3:9:.:.:0,9,94	./.	./.	0/0:1,0:1:3:.:.:0,3,45	./.
CL7183.Contig2_All	1294	.	C	A	82.73	PASS	AC=2;AF=0.077;AN=26;DP=39;ExcessHet=0.0000;FS=0.000;InbreedingCoeff=0.3278;MLEAC=3;MLEAF=0.115;MQ=60.00;QD=34.00;SOR=2.303	GT:AD:DP:GQ:PGT:PID:PL:PS	./.	0/0:3,0:3:9:.:.:0,9,127	0/0:1,0:1:3:.:.:0,3,39	./.	./.:5,0:5:0:.:.:0,0,0	0/0:1,0:1:3:.:.:0,3,31	0/0:2,0:2:6:.:.:0,6,49	0/0:1,0:1:3:.:.:0,3,45	1|1:0,2:2:6:1|1:1154_T_C:90,6,0:1154	./.	./.	0/0:1,0:1:3:.:.:0,3,45	./.	./.	./.:3,0:3:0:.:.:0,0,0	./.	./.	0/0:2,0:2:6:.:.:0,6,49	0/0:4,0:4:12:.:.:0,12,99	./.	./.:5,0:5:0:.:.:0,0,0	./.	./.	0/0:3,0:3:9:.:.:0,9,66	0/0:1,0:1:3:.:.:0,3,16	./.	./.	./.	./.:1,0:1:0:.:.:0,0,0	0/0:3,0:3:9:.:.:0,9,94	./.	./.	0/0:1,0:1:3:.:.:0,3,45	./.
CL7183.Contig2_All	1314	.	C	T	31.91	PASS	AC=1;AF=0.042;AN=24;BaseQRankSum=0.00;DP=37;ExcessHet=0.0000;FS=0.000;InbreedingCoeff=-0.1028;MLEAC=3;MLEAF=0.125;MQ=60.00;MQRankSum=0.00;QD=7.98;ReadPosRankSum=0.319;SOR=1.022	GT:AD:DP:GQ:PL	./.	0/0:3,0:3:9:0,9,123	0/0:1,0:1:3:0,3,39	./.	./.:5,0:5:0:0,0,13	0/0:1,0:1:3:0,3,31	0/0:2,0:2:6:0,6,49	0/0:1,0:1:3:0,3,45	./.	./.	./.	0/0:2,0:2:6:0,6,49	./.	./.	0/0:1,0:1:3:0,3,45	./.	./.	0/0:1,0:1:3:0,3,45	0/1:3,1:4:33:33,0,62	./.	./.:6,0:6:0:0,0,90	./.	./.	./.:3,0:3:0:0,0,21	0/0:1,0:1:3:0,3,16	./.	./.	./.	0/0:1,0:1:3:0,3,16	0/0:4,0:4:12:0,12,103	./.	./.	./.:1,0:1:0:0,0,0	./.
CL7183.Contig2_All	1338	.	G	A	30.55	PASS	AC=1;AF=0.028;AN=36;BaseQRankSum=-4.310e-01;DP=39;ExcessHet=0.0000;FS=0.000;InbreedingCoeff=-0.1342;MLEAC=2;MLEAF=0.056;MQ=60.00;MQRankSum=0.00;QD=10.18;ReadPosRankSum=0.967;SOR=0.368	GT:AD:DP:GQ:PL	./.	0/0:3,0:3:6:0,6,90	0/0:1,0:1:3:0,3,41	./.	0/0:3,0:3:6:0,6,90	0/0:1,0:1:3:0,3,31	0/0:2,0:2:6:0,6,49	0/0:1,0:1:3:0,3,45	0/0:1,0:1:3:0,3,45	./.	./.	0/0:2,0:2:6:0,6,49	./.	./.	0/0:1,0:1:3:0,3,45	./.	./.	0/0:1,0:1:3:0,3,45	0/1:2,1:3:36:36,0,60	./.	0/0:8,0:8:18:0,18,270	./.	./.	./.:3,0:3:0:0,0,5	0/0:1,0:1:3:0,3,16	0/0:1,0:1:3:0,3,29	./.	./.	0/0:1,0:1:3:0,3,16	0/0:4,0:4:12:0,12,103	0/0:1,0:1:3:0,3,45	./.	0/0:1,0:1:3:0,3,45	./.
CL7183.Contig2_All	1364	.	T	C	32.35	PASS	AC=1;AF=0.036;AN=28;BaseQRankSum=-4.310e-01;DP=37;ExcessHet=0.0000;FS=0.000;InbreedingCoeff=0.1130;MLEAC=3;MLEAF=0.107;MQ=60.00;MQRankSum=0.00;QD=10.78;ReadPosRankSum=0.00;SOR=0.368	GT:AD:DP:GQ:PGT:PID:PL:PS	./.	0/0:3,0:3:9:.:.:0,9,118	0/0:1,0:1:3:.:.:0,3,41	./.	0/0:3,0:3:9:.:.:0,9,109	0/0:1,0:1:3:.:.:0,3,39	./.	0/0:2,0:2:6:.:.:0,6,49	./.:1,0:1:0:.:.:0,0,0	./.	./.	0/0:2,0:2:3:.:.:0,3,45	./.	./.	0/0:3,0:3:9:.:.:0,9,78	./.	./.	./.	0|1:2,1:3:36:0|1:1364_T_C:36,0,81:1364	./.	0/0:7,0:7:21:.:.:0,21,297	./.	./.	./.:2,0:2:0:.:.:0,0,0	0/0:1,0:1:3:.:.:0,3,16	0/0:1,0:1:3:.:.:0,3,29	./.	./.	0/0:1,0:1:3:.:.:0,3,16	0/0:4,0:4:12:.:.:0,12,139	0/0:1,0:1:3:.:.:0,3,45	./.	./.:1,0:1:0:.:.:0,0,0	./.
CL7183.Contig2_All	1368	.	C	A	38.83	PASS	AC=2;AF=0.059;AN=34;DP=37;ExcessHet=0.0000;FS=0.000;InbreedingCoeff=0.1405;MLEAC=3;MLEAF=0.088;MQ=60.00;QD=19.42;SOR=0.693	GT:AD:DP:GQ:PL	./.	0/0:3,0:3:9:0,9,118	0/0:1,0:1:3:0,3,41	./.	0/0:3,0:3:9:0,9,109	0/0:1,0:1:3:0,3,39	./.	1/1:0,2:2:6:49,6,0	0/0:1,0:1:3:0,3,45	./.	./.	0/0:2,0:2:3:0,3,45	./.	./.	0/0:2,0:2:6:0,6,90	./.	./.	./.	0/0:3,0:3:6:0,6,90	./.	0/0:8,0:8:24:0,24,286	./.	./.	0/0:2,0:2:6:0,6,90	0/0:1,0:1:3:0,3,16	0/0:1,0:1:3:0,3,29	./.	./.	0/0:1,0:1:3:0,3,16	0/0:4,0:4:9:0,9,135	0/0:1,0:1:3:0,3,45	./.	0/0:1,0:1:3:0,3,45	./.
CL7183.Contig2_All	1369	.	C	T	32.61	PASS	AC=1;AF=0.036;AN=28;BaseQRankSum=-4.310e-01;DP=37;ExcessHet=0.0000;FS=0.000;InbreedingCoeff=0.1013;MLEAC=3;MLEAF=0.107;MQ=60.00;MQRankSum=0.00;QD=10.87;ReadPosRankSum=0.00;SOR=0.368	GT:AD:DP:GQ:PGT:PID:PL:PS	./.	0/0:3,0:3:9:.:.:0,9,118	0/0:1,0:1:3:.:.:0,3,41	./.	0/0:3,0:3:9:.:.:0,9,109	0/0:1,0:1:3:.:.:0,3,39	./.	0/0:2,0:2:6:.:.:0,6,49	./.:1,0:1:0:.:.:0,0,0	./.	./.	0/0:2,0:2:3:.:.:0,3,45	./.	./.	0/0:2,0:2:6:.:.:0,6,90	./.	./.	./.	0|1:2,1:3:36:0|1:1364_T_C:36,0,81:1364	./.	0/0:8,0:8:24:.:.:0,24,286	./.	./.	./.:2,0:2:0:.:.:0,0,0	0/0:1,0:1:3:.:.:0,3,16	0/0:1,0:1:3:.:.:0,3,29	./.	./.	0/0:1,0:1:3:.:.:0,3,16	0/0:4,0:4:9:.:.:0,9,135	0/0:1,0:1:3:.:.:0,3,45	./.	./.:1,0:1:0:.:.:0,0,0	./.
CL7183.Contig2_All	1375	.	A	G	37.79	PASS	AC=2;AF=0.056;AN=36;DP=38;ExcessHet=0.0000;FS=0.000;InbreedingCoeff=0.1398;MLEAC=3;MLEAF=0.083;MQ=60.00;QD=18.90;SOR=0.693	GT:AD:DP:GQ:PL	./.	0/0:3,0:3:9:0,9,118	0/0:1,0:1:3:0,3,41	./.	0/0:3,0:3:9:0,9,109	0/0:1,0:1:3:0,3,39	./.	0/0:2,0:2:6:0,6,49	0/0:1,0:1:3:0,3,29	./.	./.	1/1:0,2:2:6:49,6,0	0/0:1,0:1:3:0,3,45	./.	0/0:2,0:2:6:0,6,90	./.	./.	./.	0/0:5,0:5:15:0,15,115	./.	0/0:8,0:8:21:0,21,315	./.	./.	0/0:2,0:2:6:0,6,61	0/0:1,0:1:3:0,3,16	0/0:1,0:1:3:0,3,29	./.	./.	0/0:1,0:1:3:0,3,16	0/0:2,0:2:6:0,6,90	0/0:1,0:1:3:0,3,45	./.	0/0:1,0:1:3:0,3,45	./.
CL7183.Contig2_All	1458	.	G	A	1058.84	PASS	AC=14;AF=0.538;AN=26;BaseQRankSum=-1.800e-01;DP=49;ExcessHet=0.0661;FS=0.000;InbreedingCoeff=0.1538;MLEAC=29;MLEAF=1.00;MQ=60.00;MQRankSum=0.00;QD=28.62;ReadPosRankSum=-2.530e-01;SOR=0.612	GT:AD:DP:GQ:PGT:PID:PL:PS	./.	./.	./.	./.	0|1:4,5:9:99:0|1:1458_G_A:198,0,153:1458	./.:1,0:1:0:.:.:0,0,0	./.	./.:1,0:1:0:.:.:0,0,0	1/1:0,2:2:6:.:.:49,6,0	./.	./.	0/1:1,2:3:36:.:.:40,0,36	1|1:0,3:3:9:1|1:1458_G_A:135,9,0:1458	./.	1|1:0,3:3:9:1|1:1458_G_A:135,9,0:1458	./.	./.:1,0:1:0:.:.:0,0,0	./.:1,0:1:0:.:.:0,0,0	1|1:0,2:2:6:1|1:1458_G_A:90,6,0:1458	./.	0|1:3,5:8:90:0|1:1458_G_A:160,0,90:1458	./.	./.	./.	0/0:1,0:1:3:.:.:0,3,29	./.:1,0:1:0:.:.:0,0,0	./.	./.	0/0:4,0:4:12:.:.:0,12,111	0/0:1,0:1:3:.:.:0,3,16	0|1:2,3:5:75:0|1:1458_G_A:120,0,75:1458	./.	0|0:1,0:1:2:0|1:1431_T_C:0,2,8:1431	1/1:0,2:2:6:.:.:49,6,0
CL7183.Contig2_All	1462	.	T	C	770.89	PASS	AC=9;AF=0.300;AN=30;BaseQRankSum=0.135;DP=52;ExcessHet=0.0091;FS=0.000;InbreedingCoeff=0.1917;MLEAC=18;MLEAF=0.600;MQ=60.00;MQRankSum=0.00;QD=25.70;ReadPosRankSum=-4.140e-01;SOR=0.519	GT:AD:DP:GQ:PGT:PID:PL:PS	./.	0/0:1,0:1:3:.:.:0,3,39	./.	./.	0|1:4,5:9:99:0|1:1458_G_A:198,0,153:1458	./.:1,0:1:0:.:.:0,0,0	./.	0/0:1,0:1:3:.:.:0,3,45	./.:3,0:3:0:.:.:0,0,5	./.	./.	0/0:2,0:2:6:.:.:0,6,49	1|1:0,3:3:9:1|1:1458_G_A:135,9,0:1458	./.	1|1:0,3:3:9:1|1:1458_G_A:135,9,0:1458	./.	./.:1,0:1:0:.:.:0,0,0	0/0:1,0:1:3:.:.:0,3,45	1|1:0,2:2:6:1|1:1458_G_A:90,6,0:1458	./.	0|1:5,3:8:70:0|1:1458_G_A:70,0,150:1458	./.	./.	./.	0/0:1,0:1:3:.:.:0,3,29	./.:1,0:1:0:.:.:0,0,0	./.	./.	0/0:4,0:4:12:.:.:0,12,111	0/0:1,0:1:3:.:.:0,3,16	0|1:2,3:5:75:0|1:1458_G_A:120,0,75:1458	./.	0|0:1,0:1:2:0|1:1431_T_C:0,2,8:1431	0/0:2,0:2:6:.:.:0,6,49
CL7183.Contig2_All	1487	.	C	T	33.5	PASS	AC=1;AF=0.028;AN=36;BaseQRankSum=-9.670e-01;DP=48;ExcessHet=0.0000;FS=0.000;InbreedingCoeff=-0.0358;MLEAC=2;MLEAF=0.056;MQ=60.00;MQRankSum=0.00;QD=11.17;ReadPosRankSum=0.00;SOR=0.223	GT:AD:DP:GQ:PL	./.	0/0:1,0:1:3:0,3,39	./.	./.	0/0:9,0:9:27:0,27,277	0/0:1,0:1:3:0,3,31	./.	./.	0/0:2,0:2:6:0,6,49	./.	0/0:1,0:1:3:0,3,29	0/0:2,0:2:6:0,6,49	0/1:1,2:3:36:40,0,36	./.	0/0:1,0:1:3:0,3,45	./.	0/0:1,0:1:3:0,3,45	0/0:1,0:1:3:0,3,45	0/0:2,0:2:6:0,6,49	./.	0/0:7,0:7:21:0,21,241	./.	./.	./.	0/0:1,0:1:3:0,3,29	./.:.:0:0:0,0,0	./.	./.	0/0:4,0:4:12:0,12,111	0/0:1,0:1:3:0,3,16	0/0:7,0:7:21:0,21,233	./.	0/0:2,0:2:6:0,6,90	0/0:2,0:2:6:0,6,49
CL7183.Contig2_All	1495	.	G	A	72.83	PASS	AC=1;AF=0.024;AN=42;BaseQRankSum=-9.670e-01;DP=55;ExcessHet=0.0000;FS=0.000;InbreedingCoeff=-0.1400;MLEAC=2;MLEAF=0.048;MQ=60.00;MQRankSum=0.00;QD=24.28;ReadPosRankSum=0.00;SOR=0.223	GT:AD:DP:GQ:PGT:PID:PL:PS	./.	0/0:2,0:2:6:.:.:0,6,75	./.	./.	0/0:8,0:8:24:.:.:0,24,273	0/0:1,0:1:3:.:.:0,3,31	./.	./.	0/0:2,0:2:6:.:.:0,6,49	./.	0/0:1,0:1:3:.:.:0,3,29	0/0:2,0:2:6:.:.:0,6,49	0/0:3,0:3:9:.:.:0,9,66	./.	0/0:1,0:1:3:.:.:0,3,45	./.	0/0:1,0:1:3:.:.:0,3,45	0/0:1,0:1:3:.:.:0,3,45	0/0:2,0:2:6:.:.:0,6,49	./.	0/0:7,0:7:21:.:.:0,21,241	./.	./.	0/0:1,0:1:3:.:.:0,3,45	0/0:1,0:1:3:.:.:0,3,29	0/0:1,0:1:3:.:.:0,3,29	0/0:2,0:2:6:.:.:0,6,41	./.	0/0:4,0:4:12:.:.:0,12,111	0/0:1,0:1:3:.:.:0,3,16	0/0:9,0:9:27:.:.:0,27,283	./.	0|1:1,2:3:36:0|1:1495_G_A:81,0,36:1495	0/0:2,0:2:6:.:.:0,6,49
CL7183.Contig2_All	1497	.	T	C	72.83	PASS	AC=1;AF=0.024;AN=42;BaseQRankSum=-9.670e-01;DP=55;ExcessHet=0.0000;FS=0.000;InbreedingCoeff=-0.1400;MLEAC=2;MLEAF=0.048;MQ=60.00;MQRankSum=0.00;QD=24.28;ReadPosRankSum=0.00;SOR=0.223	GT:AD:DP:GQ:PGT:PID:PL:PS	./.	0/0:2,0:2:6:.:.:0,6,75	./.	./.	0/0:8,0:8:24:.:.:0,24,273	0/0:1,0:1:3:.:.:0,3,31	./.	./.	0/0:2,0:2:6:.:.:0,6,49	./.	0/0:1,0:1:3:.:.:0,3,29	0/0:2,0:2:6:.:.:0,6,49	0/0:3,0:3:9:.:.:0,9,66	./.	0/0:1,0:1:3:.:.:0,3,45	./.	0/0:1,0:1:3:.:.:0,3,45	0/0:1,0:1:3:.:.:0,3,45	0/0:2,0:2:6:.:.:0,6,49	./.	0/0:7,0:7:21:.:.:0,21,241	./.	./.	0/0:1,0:1:3:.:.:0,3,45	0/0:1,0:1:3:.:.:0,3,29	0/0:1,0:1:3:.:.:0,3,29	0/0:2,0:2:6:.:.:0,6,41	./.	0/0:4,0:4:12:.:.:0,12,111	0/0:1,0:1:3:.:.:0,3,16	0/0:9,0:9:27:.:.:0,27,283	./.	0|1:1,2:3:36:0|1:1495_G_A:81,0,36:1495	0/0:2,0:2:6:.:.:0,6,49
CL7183.Contig2_All	1515	.	T	A	31.91	PASS	AC=1;AF=0.025;AN=40;BaseQRankSum=-9.670e-01;DP=60;ExcessHet=0.0000;FS=0.000;InbreedingCoeff=0.0009;MLEAC=2;MLEAF=0.050;MQ=60.00;MQRankSum=0.00;QD=10.64;ReadPosRankSum=0.00;SOR=0.223	GT:AD:DP:GQ:PL	./.	0/0:2,0:2:6:0,6,75	./.	./.	0/0:9,0:9:27:0,27,258	0/0:2,0:2:6:0,6,78	./.	./.	./.:3,0:3:0:0,0,5	./.	0/0:2,0:2:6:0,6,41	0/0:2,0:2:6:0,6,49	0/0:2,0:2:6:0,6,61	./.	0/0:1,0:1:3:0,3,45	./.	0/0:2,0:2:6:0,6,49	0/0:1,0:1:3:0,3,45	0/0:2,0:2:6:0,6,49	./.	0/0:7,0:7:21:0,21,257	./.	./.	0/0:1,0:1:3:0,3,45	0/0:1,0:1:3:0,3,29	0/0:1,0:1:3:0,3,16	0/0:2,0:2:6:0,6,41	./.	0/0:4,0:4:12:0,12,111	0/0:1,0:1:3:0,3,16	0/0:9,0:9:27:0,27,283	./.:1,0:1:0:0,0,0	0/1:1,2:3:36:40,0,36	0/0:2,0:2:6:0,6,49
CL7183.Contig2_All	1551	.	A	T	31.05	PASS	AC=1;AF=0.025;AN=40;BaseQRankSum=-9.670e-01;DP=59;ExcessHet=0.0000;FS=0.000;InbreedingCoeff=-0.1012;MLEAC=2;MLEAF=0.050;MQ=60.00;MQRankSum=0.00;QD=10.35;ReadPosRankSum=-9.670e-01;SOR=0.223	GT:AD:DP:GQ:PL	./.	0/0:2,0:2:6:0,6,70	./.	./.	0/0:7,0:7:21:0,21,270	0/0:2,0:2:6:0,6,41	./.	./.	0/0:2,0:2:6:0,6,90	./.	0/0:2,0:2:6:0,6,41	0/0:1,0:1:3:0,3,45	0/0:2,0:2:6:0,6,61	./.	./.	./.	0/0:2,0:2:6:0,6,49	0/1:1,2:3:36:40,0,36	0/0:4,0:4:12:0,12,139	./.	0/0:5,0:5:15:0,15,192	./.	./.	0/0:3,0:3:9:0,9,94	./.	0/0:1,0:1:3:0,3,16	0/0:2,0:2:6:0,6,41	./.	0/0:4,0:4:12:0,12,139	0/0:1,0:1:3:0,3,16	0/0:8,0:8:24:0,24,222	0/0:2,0:2:6:0,6,58	0/0:3,0:3:9:0,9,94	0/0:2,0:2:6:0,6,49
CL7183.Contig2_All	1560	.	C	G	356.11	PASS	AC=7;AF=0.194;AN=36;BaseQRankSum=-1.006e+00;DP=58;ExcessHet=0.0128;FS=2.003;InbreedingCoeff=0.0911;MLEAC=11;MLEAF=0.306;MQ=60.00;MQRankSum=0.00;QD=16.19;ReadPosRankSum=-6.520e-01;SOR=0.223	GT:AD:DP:GQ:PGT:PID:PL:PS	./.	0/0:2,0:2:6:.:.:0,6,70	./.	./.	0|1:4,3:7:73:0|1:1560_C_G:73,0,152:1560	0/0:2,0:2:6:.:.:0,6,41	./.	./.	0/0:2,0:2:6:.:.:0,6,90	./.	0/0:2,0:2:6:.:.:0,6,41	0/0:1,0:1:3:.:.:0,3,45	0/0:2,0:2:6:.:.:0,6,61	./.	./.	./.	1|1:0,2:2:6:1|1:1560_C_G:90,6,0:1560	0/0:3,0:3:9:.:.:0,9,94	0|1:2,2:4:37:0|1:1560_C_G:37,0,78:1560	./.	./.:5,0:5:0:.:.:0,0,134	./.	./.	1|1:0,2:2:6:1|1:1560_C_G:90,6,0:1560	./.	0/0:1,0:1:3:.:.:0,3,16	0/0:2,0:2:6:.:.:0,6,41	./.	0/0:4,0:4:9:.:.:0,9,135	0/0:2,0:2:6:.:.:0,6,49	0/1:4,3:7:73:.:.:73,0,98	./.:3,0:3:0:.:.:0,0,5	0/0:3,0:3:9:.:.:0,9,94	0/0:2,0:2:3:.:.:0,3,45
CL7183.Contig2_All	1565	.	T	A	1865.43	PASS	AC=25;AF=0.833;AN=30;BaseQRankSum=-7.920e-01;DP=53;ExcessHet=0.0000;FS=0.000;InbreedingCoeff=0.3822;MLEAC=45;MLEAF=1.00;MQ=60.00;MQRankSum=0.00;QD=32.96;ReadPosRankSum=1.47;SOR=0.317	GT:AD:DP:GQ:PGT:PID:PL:PS	./.	./.:2,0:2:0:.:.:0,0,0	./.	./.	0|1:1,6:7:24:0|1:1560_C_G:249,0,24:1560	1|1:0,2:2:6:1|1:1565_T_A:90,6,0:1565	./.	./.	1|1:0,2:2:6:1|1:1565_T_A:90,6,0:1565	./.	1|1:0,2:2:6:1|1:1565_T_A:90,6,0:1565	./.:1,0:1:0:.:.:0,0,0	./.:2,0:2:0:.:.:0,0,0	./.	./.	./.	1|1:0,2:2:6:1|1:1560_C_G:90,6,0:1560	1|1:0,3:3:9:1|1:1565_T_A:135,9,0:1565	1|1:0,4:4:12:1|1:1560_C_G:180,12,0:1560	./.	./.:4,0:4:0:.:.:0,0,0	./.	./.	1|1:0,2:2:6:1|1:1560_C_G:90,6,0:1560	./.	./.:1,0:1:0:.:.:0,0,0	0/0:2,0:2:6:.:.:0,6,41	./.	0/0:2,0:2:6:.:.:0,6,90	1|1:0,2:2:6:1|1:1565_T_A:90,6,0:1565	1|1:0,7:7:21:1|1:1565_T_A:315,21,0:1565	1|1:0,1:1:3:1|1:1565_T_A:45,3,0:1565	1|1:0,3:3:9:1|1:1565_T_A:135,9,0:1565	1|1:0,2:2:6:1|1:1565_T_A:70,6,0:1565
CL7183.Contig2_All	1574	.	C	T	1833.25	PASS	AC=25;AF=0.833;AN=30;BaseQRankSum=0.366;DP=51;ExcessHet=0.0000;FS=0.000;InbreedingCoeff=0.3573;MLEAC=44;MLEAF=1.00;MQ=60.00;MQRankSum=0.00;QD=27.77;ReadPosRankSum=1.47;SOR=0.350	GT:AD:DP:GQ:PGT:PID:PL:PS	./.	./.:2,0:2:0:.:.:0,0,0	./.	./.	0|1:1,6:7:24:0|1:1560_C_G:249,0,24:1560	1|1:0,2:2:6:1|1:1565_T_A:90,6,0:1565	./.	./.	1|1:0,2:2:6:1|1:1565_T_A:90,6,0:1565	./.	1|1:0,2:2:6:1|1:1565_T_A:90,6,0:1565	./.	./.:2,0:2:0:.:.:0,0,0	./.	./.:1,0:1:0:.:.:0,0,0	./.:1,0:1:0:.:.:0,0,0	1|1:0,3:3:9:1|1:1560_C_G:135,9,0:1560	1|1:0,3:3:9:1|1:1565_T_A:135,9,0:1565	1|1:0,4:4:12:1|1:1560_C_G:180,12,0:1560	./.	./.:3,0:3:0:.:.:0,0,45	./.	./.	1|1:0,2:2:6:1|1:1560_C_G:90,6,0:1560	./.	./.:1,0:1:0:.:.:0,0,0	0/0:2,0:2:6:.:.:0,6,41	./.	0/0:1,0:1:3:.:.:0,3,45	1|1:0,2:2:6:1|1:1565_T_A:90,6,0:1565	1|1:0,6:6:18:1|1:1565_T_A:270,18,0:1565	1|1:0,1:1:3:1|1:1565_T_A:45,3,0:1565	1|1:0,3:3:9:1|1:1565_T_A:135,9,0:1565	1|1:0,1:1:3:1|1:1565_T_A:45,3,0:1565
CL7183.Contig2_All	1607	.	C	A	30.47	PASS	AC=1;AF=0.025;AN=40;BaseQRankSum=0.00;DP=41;ExcessHet=0.0000;FS=0.000;InbreedingCoeff=-0.1407;MLEAC=2;MLEAF=0.050;MQ=60.00;MQRankSum=0.00;QD=7.62;ReadPosRankSum=1.38;SOR=0.693	GT:AD:DP:GQ:PL	./.	0/0:2,0:2:6:0,6,74	./.	./.	0/0:4,0:4:9:0,9,135	0/0:2,0:2:6:0,6,49	./.	./.	0/0:1,0:1:3:0,3,45	./.	0/0:2,0:2:6:0,6,41	./.	0/0:1,0:1:3:0,3,45	./.	0/0:1,0:1:3:0,3,16	0/0:1,0:1:3:0,3,45	0/0:2,0:2:6:0,6,74	0/0:3,0:3:9:0,9,94	0/0:3,0:3:9:0,9,134	./.	0/0:2,0:2:6:0,6,90	./.	./.	0/0:2,0:2:6:0,6,49	./.	0/0:1,0:1:3:0,3,16	0/0:2,0:2:6:0,6,41	./.	0/0:1,0:1:3:0,3,45	0/0:4,0:4:12:0,12,115	0/1:2,2:4:33:38,0,33	0/0:1,0:1:3:0,3,25	0/0:2,0:2:6:0,6,74	./.
CL7183.Contig2_All	1634	.	A	G	127.21	PASS	AC=6;AF=0.273;AN=22;DP=36;ExcessHet=0.0000;FS=0.000;InbreedingCoeff=0.3140;MLEAC=10;MLEAF=0.455;MQ=60.00;QD=31.80;SOR=1.022	GT:AD:DP:GQ:PL	./.	./.:2,0:2:0:0,0,5	./.	./.	./.:3,0:3:0:0,0,42	0/0:2,0:2:6:0,6,49	./.	./.	./.:1,0:1:0:0,0,0	./.	0/0:1,0:1:3:0,3,45	./.	0/0:1,0:1:3:0,3,45	./.	./.:1,0:1:0:0,0,0	0/0:1,0:1:3:0,3,45	./.:2,0:2:0:0,0,0	0/0:3,0:3:6:0,6,90	./.:3,0:3:0:0,0,45	./.	0/0:3,0:3:9:0,9,134	./.	./.	1/1:0,2:2:6:49,6,0	./.	./.	./.	./.	0/0:1,0:1:3:0,3,45	0/0:4,0:4:12:0,12,139	1/1:0,2:2:6:49,6,0	1/1:0,1:1:3:25,3,0	./.:3,0:3:0:0,0,21	./.
CL7183.Contig2_All	1692	.	C	T	46.56	PASS	AC=2;AF=0.111;AN=18;DP=20;ExcessHet=0.0000;FS=0.000;InbreedingCoeff=0.1825;MLEAC=4;MLEAF=0.222;MQ=60.00;QD=33.34;SOR=1.609	GT:AD:DP:GQ:PGT:PID:PL:PS	./.	0/0:1,0:1:3:.:.:0,3,38	./.	./.	./.	0/0:1,0:1:3:.:.:0,3,39	./.	./.	1|1:0,1:1:3:1|1:1692_C_T:45,3,0:1692	./.	./.	./.	0/0:1,0:1:3:.:.:0,3,16	./.	./.	0/0:1,0:1:3:.:.:0,3,45	./.	./.	./.	./.	0/0:3,0:3:9:.:.:0,9,94	./.	0/0:1,0:1:3:.:.:0,3,45	./.	./.	./.	./.	./.	0/0:1,0:1:3:.:.:0,3,16	./.:5,0:5:0:.:.:0,0,86	./.:2,0:2:0:.:.:0,0,0	./.:2,0:2:0:.:.:0,0,0	0/0:1,0:1:3:.:.:0,3,29	./.
CL7183.Contig2_All	1698	.	A	T	304.43	PASS	AC=6;AF=0.429;AN=14;DP=22;ExcessHet=0.0000;FS=0.000;InbreedingCoeff=0.4167;MLEAC=15;MLEAF=1.00;MQ=60.00;QD=30.60;SOR=1.329	GT:AD:DP:GQ:PGT:PID:PL:PS	./.	./.:1,0:1:0:.:.:0,0,0	./.	./.	./.	./.:1,0:1:0:.:.:0,0,0	./.	./.	1|1:0,1:1:3:1|1:1692_C_T:45,3,0:1692	./.	./.	./.	./.:1,0:1:0:.:.:0,0,0	./.	./.	./.:1,0:1:0:.:.:0,0,0	0/0:2,0:2:3:.:.:0,3,45	./.	1|1:0,1:1:3:1|1:1690_C_T:45,3,0:1690	./.	1|1:0,4:4:12:1|1:1698_A_T:180,12,0:1698	./.	./.:1,0:1:0:.:.:0,0,0	./.	./.	./.	./.	./.	0/0:1,0:1:3:.:.:0,3,16	0/0:5,0:5:12:.:.:0,12,180	./.	./.:2,0:2:0:.:.:0,0,0	0/0:1,0:1:3:.:.:0,3,29	./.
CL7183.Contig2_All	1702	.	C	G	179.39	PASS	AC=2;AF=0.100;AN=20;DP=20;ExcessHet=0.0000;FS=0.000;InbreedingCoeff=0.1777;MLEAC=5;MLEAF=0.250;MQ=60.00;QD=26.95;SOR=0.693	GT:AD:DP:GQ:PGT:PID:PL:PS	./.	0/0:1,0:1:3:.:.:0,3,40	./.	./.	./.	0/0:1,0:1:3:.:.:0,3,39	./.	./.	0/0:1,0:1:3:.:.:0,3,25	./.	./.	./.	0/0:1,0:1:3:.:.:0,3,45	./.	./.	0/0:1,0:1:3:.:.:0,3,45	./.	./.	0/0:1,0:1:3:.:.:0,3,25	./.	1|1:0,4:4:12:1|1:1698_A_T:180,12,0:1698	./.	0/0:1,0:1:3:.:.:0,3,45	./.	./.	./.	./.	./.	0/0:1,0:1:3:.:.:0,3,16	./.:5,0:5:0:.:.:0,0,62	./.	./.:2,0:2:0:.:.:0,0,0	0/0:1,0:1:3:.:.:0,3,29	./.
CL7183.Contig2_All	1707	.	T	A,C	87.01	PASS	AC=2,2;AF=0.091,0.091;AN=22;DP=18;ExcessHet=0.0000;FS=0.000;InbreedingCoeff=0.4597;MLEAC=4,4;MLEAF=0.182,0.182;MQ=60.00;QD=24.53;SOR=2.303	GT:AD:DP:GQ:PGT:PID:PL:PS	./.	0/0:1,0,0:1:3:.:.:0,3,40,3,40,40	./.	./.	./.	0/0:1,0,0:1:3:.:.:0,3,39,3,39,39	./.	./.	2|2:0,0,1:1:3:1|1:1692_C_T:45,45,45,3,3,0:1692	./.	./.	./.	0/0:1,0,0:1:3:.:.:0,3,45,3,45,45	./.	./.	0/0:1,0,0:1:3:.:.:0,3,45,3,45,45	./.	./.	1|1:0,1,0:1:3:1|1:1690_C_T:45,3,0,45,3,45:1690	./.	0/0:4,0,0:4:12:.:.:0,12,99,12,99,99	./.	./.:1,0,0:1:0:.:.:0,0,0,0,0,0	./.	./.	./.	./.	./.	0/0:1,0,0:1:3:.:.:0,3,16,3,16,16	0/0:4,0,0:4:12:.:.:0,12,95,12,95,95	./.	0/0:1,0,0:1:3:.:.:0,3,29,3,29,29	0/0:1,0,0:1:3:.:.:0,3,29,3,29,29	./.
CL7183.Contig2_All	1714	.	T	C	218.14	PASS	AC=6;AF=0.375;AN=16;DP=18;ExcessHet=0.0000;FS=0.000;InbreedingCoeff=0.4183;MLEAC=15;MLEAF=0.938;MQ=60.00;QD=35.74;SOR=1.329	GT:AD:DP:GQ:PGT:PID:PL:PS	./.	./.:1,0:1:0:.:.:0,0,0	./.	./.	./.	./.:1,0:1:0:.:.:0,0,0	./.	./.	1|1:0,1:1:3:1|1:1692_C_T:45,3,0:1692	./.	./.	./.	./.:1,0:1:0:.:.:0,0,0	./.	./.	0/0:1,0:1:3:.:.:0,3,45	./.	./.	1|1:0,1:1:3:1|1:1690_C_T:45,3,0:1690	./.	1/1:0,4:4:12:.:.:99,12,0	./.	./.:1,0:1:0:.:.:0,0,0	./.	./.	./.	./.	./.	0/0:1,0:1:3:.:.:0,3,16	0/0:4,0:4:12:.:.:0,12,95	./.	0/0:1,0:1:3:.:.:0,3,29	0/0:1,0:1:3:.:.:0,3,29	./.
CL7183.Contig2_All	1750	.	G	A	42.3	PASS	AC=3;AF=0.107;AN=28;BaseQRankSum=-6.740e-01;DP=20;ExcessHet=0.0000;FS=0.000;InbreedingCoeff=0.0036;MLEAC=6;MLEAF=0.214;MQ=60.00;MQRankSum=0.00;QD=14.10;ReadPosRankSum=0.674;SOR=0.223	GT:AD:DP:GQ:PL	./.	0/0:1,0:1:3:0,3,40	./.	./.	0/0:1,0:1:3:0,3,37	0/0:1,0:1:3:0,3,39	./.	./.	0/0:2,0:2:6:0,6,41	./.	./.	./.	./.	./.	0/0:1,0:1:3:0,3,16	0/0:1,0:1:3:0,3,45	0/0:1,0:1:3:0,3,29	./.	1/1:0,1:1:3:25,3,0	./.	0/0:4,0:4:12:0,12,91	./.	0/1:1,1:2:19:19,0,39	./.	./.	./.	./.	./.	0/0:1,0:1:3:0,3,45	0/0:2,0:2:6:0,6,61	./.	0/0:1,0:1:3:0,3,29	0/0:1,0:1:3:0,3,45	./.
CL7183.Contig2_All	1779	.	G	T	36.91	PASS	AC=1;AF=0.038;AN=26;BaseQRankSum=-6.740e-01;DP=23;ExcessHet=0.0000;FS=0.000;InbreedingCoeff=-0.1693;MLEAC=3;MLEAF=0.115;MQ=60.00;MQRankSum=0.00;QD=18.45;ReadPosRankSum=0.674;SOR=0.693	GT:AD:DP:GQ:PGT:PID:PL:PS	./.	./.	./.	./.	0/0:1,0:1:3:.:.:0,3,37	0/0:1,0:1:3:.:.:0,3,39	./.	0/0:1,0:1:3:.:.:0,3,29	0/0:1,0:1:3:.:.:0,3,16	./.	./.	./.	./.	./.	0/0:1,0:1:3:.:.:0,3,16	0/0:2,0:2:6:.:.:0,6,74	0/0:1,0:1:3:.:.:0,3,29	./.	0/0:2,0:2:6:.:.:0,6,61	./.	0/0:5,0:5:15:.:.:0,15,184	./.	0|1:1,1:2:39:0|1:1779_G_T:39,0,39:1779	./.	./.	./.	./.	./.	0/0:1,0:1:3:.:.:0,3,45	0/0:2,0:2:6:.:.:0,6,61	./.	0/0:3,0:3:9:.:.:0,9,102	./.	./.
CL7183.Contig2_All	1786	.	T	C	37.82	PASS	AC=1;AF=0.042;AN=24;BaseQRankSum=-6.740e-01;DP=21;ExcessHet=0.0000;FS=0.000;InbreedingCoeff=-0.1770;MLEAC=3;MLEAF=0.125;MQ=60.00;MQRankSum=0.00;QD=18.91;ReadPosRankSum=0.674;SOR=0.693	GT:AD:DP:GQ:PGT:PID:PL:PS	./.	./.	./.	./.	0/0:1,0:1:3:.:.:0,3,37	0/0:1,0:1:3:.:.:0,3,39	./.	0/0:1,0:1:3:.:.:0,3,29	0/0:1,0:1:3:.:.:0,3,16	./.	./.	./.	./.	./.	./.	0/0:2,0:2:6:.:.:0,6,74	0/0:1,0:1:3:.:.:0,3,29	./.	0/0:2,0:2:6:.:.:0,6,61	./.	0/0:4,0:4:12:.:.:0,12,179	./.	0|1:1,1:2:39:0|1:1779_G_T:39,0,39:1779	./.	./.	./.	./.	./.	0/0:1,0:1:3:.:.:0,3,45	0/0:2,0:2:6:.:.:0,6,61	./.	0/0:3,0:3:9:.:.:0,9,102	./.	./.
CL7183.Contig2_All	1834	.	A	G	537.85	PASS	AC=7;AF=0.389;AN=18;BaseQRankSum=-9.670e-01;DP=30;ExcessHet=0.1398;FS=13.691;InbreedingCoeff=0.0149;MLEAC=18;MLEAF=1.00;MQ=60.00;MQRankSum=0.00;QD=31.64;ReadPosRankSum=0.967;SOR=0.020	GT:AD:DP:GQ:PGT:PID:PL:PS	./.	./.	./.	./.	1|1:0,3:3:9:1|1:1834_A_G:135,9,0:1834	./.:3,0:3:0:.:.:0,0,11	./.	0/0:1,0:1:3:.:.:0,3,29	./.	./.	./.	./.	./.:1,0:1:0:.:.:0,0,0	0/0:1,0:1:3:.:.:0,3,45	./.	0/0:2,0:2:6:.:.:0,6,74	./.	./.	./.:2,0:2:0:.:.:0,0,0	./.	0|1:1,4:5:30:0|1:1834_A_G:160,0,30:1834	./.	1|1:0,1:1:3:1|1:1834_A_G:45,3,0:1834	./.	./.	./.	./.	./.	0/0:1,0:1:3:.:.:0,3,45	0|1:4,2:6:72:0|1:1834_A_G:72,0,160:1834	./.	0|1:1,2:3:36:0|1:1834_A_G:81,0,36:1834	./.	./.
CL7183.Contig2_All	1836	.	G	A	534.58	PASS	AC=7;AF=0.350;AN=20;BaseQRankSum=-9.670e-01;DP=32;ExcessHet=0.0952;FS=13.691;InbreedingCoeff=0.0338;MLEAC=18;MLEAF=0.900;MQ=60.00;MQRankSum=0.00;QD=31.45;ReadPosRankSum=0.967;SOR=0.020	GT:AD:DP:GQ:PGT:PID:PL:PS	./.	./.	./.	./.	1|1:0,3:3:9:1|1:1834_A_G:135,9,0:1834	./.:3,0:3:0:.:.:0,0,11	./.	0/0:1,0:1:3:.:.:0,3,29	./.	./.	./.	0/0:1,0:1:3:.:.:0,3,29	./.:1,0:1:0:.:.:0,0,0	0/0:1,0:1:3:.:.:0,3,45	./.	./.:2,0:2:0:.:.:0,0,0	./.	./.	./.:2,0:2:0:.:.:0,0,0	./.	0|1:1,4:5:30:0|1:1834_A_G:160,0,30:1834	0/0:1,0:1:3:.:.:0,3,45	1|1:0,1:1:3:1|1:1834_A_G:45,3,0:1834	./.	./.	./.	./.	./.	0/0:1,0:1:3:.:.:0,3,45	0|1:4,2:6:72:0|1:1834_A_G:72,0,160:1834	./.	0|1:1,2:3:36:0|1:1834_A_G:81,0,36:1834	./.	./.
CL7183.Contig2_All	1851	.	A	C	347.74	PASS	AC=6;AF=0.273;AN=22;BaseQRankSum=-9.670e-01;DP=30;ExcessHet=0.4981;FS=9.901;InbreedingCoeff=-0.0809;MLEAC=15;MLEAF=0.682;MQ=60.00;MQRankSum=0.00;QD=20.46;ReadPosRankSum=1.15;SOR=0.036	GT:AD:DP:GQ:PL	./.	./.	./.	./.	0/1:1,3:4:30:74,0,30	0/0:2,0:2:6:0,6,33	./.	0/0:1,0:1:3:0,3,29	./.	./.	./.	0/0:1,0:1:3:0,3,29	./.:1,0:1:0:0,0,0	0/0:1,0:1:3:0,3,45	./.	./.:2,0:2:0:0,0,0	./.	./.	./.:1,0:1:0:0,0,0	./.	0/1:1,2:3:36:40,0,36	0/0:2,0:2:6:0,6,41	1/1:0,1:1:3:45,3,0	./.	./.	./.	./.	./.	0/0:1,0:1:3:0,3,45	0/1:3,3:6:76:76,0,116	./.	0/1:1,3:4:33:82,0,33	./.	./.
CL7183.Contig2_All	1862	.	C	T	471	PASS	AC=7;AF=0.350;AN=20;BaseQRankSum=-6.740e-01;DP=33;ExcessHet=0.0952;FS=8.929;InbreedingCoeff=0.0649;MLEAC=19;MLEAF=0.950;MQ=60.00;MQRankSum=0.00;QD=22.43;ReadPosRankSum=0.319;SOR=0.042	GT:AD:DP:GQ:PL	./.	./.	./.	./.	1/1:0,5:5:15:144,15,0	./.:3,0:3:0:0,0,11	./.	0/0:1,0:1:3:0,3,29	./.	./.	./.	1/1:0,2:2:6:49,6,0	./.:1,0:1:0:0,0,0	0/0:1,0:1:3:0,3,45	./.	0/0:1,0:1:3:0,3,45	./.	./.	./.	./.	0/1:1,3:4:33:77,0,33	0/0:2,0:2:6:0,6,41	./.:2,0:2:0:0,0,0	./.	./.	./.	./.	./.	0/0:1,0:1:3:0,3,45	0/1:3,3:6:76:76,0,116	./.	0/1:1,3:4:33:82,0,33	./.	./.
CL7183.Contig2_All	1903	.	T	G	210.17	PASS	AC=5;AF=0.179;AN=28;BaseQRankSum=0.00;DP=38;ExcessHet=0.0000;FS=3.979;InbreedingCoeff=0.3436;MLEAC=8;MLEAF=0.286;MQ=60.00;MQRankSum=0.00;QD=23.35;ReadPosRankSum=1.65;SOR=1.609	GT:AD:DP:GQ:PL	./.	./.	0/0:2,0:2:6:0,6,82	./.	0/0:4,0:4:12:0,12,112	0/0:3,0:3:9:0,9,72	./.	0/0:1,0:1:3:0,3,16	./.	./.	./.	0/0:3,0:3:9:0,9,78	0/0:2,0:2:6:0,6,41	1/1:0,2:2:6:49,6,0	./.	0/0:2,0:2:6:0,6,49	./.	./.	./.	./.	0/0:4,0:4:12:0,12,111	1/1:0,2:2:6:49,6,0	0/0:1,0:1:3:0,3,45	./.	./.	./.	./.	./.	./.:1,0:1:0:0,0,0	0/1:2,3:5:74:119,0,74	./.	0/0:5,0:5:12:0,12,180	./.	0/0:1,0:1:3:0,3,45
CL7183.Contig2_All	1993	.	G	C	32.52	PASS	AC=1;AF=0.024;AN=42;BaseQRankSum=-9.670e-01;DP=40;ExcessHet=0.0000;FS=0.000;InbreedingCoeff=-0.1467;MLEAC=2;MLEAF=0.048;MQ=60.00;MQRankSum=0.00;QD=10.84;ReadPosRankSum=0.00;SOR=0.223	GT:AD:DP:GQ:PL	./.	0/0:1,0:1:3:0,3,36	0/0:2,0:2:6:0,6,80	./.	0/1:1,2:3:36:40,0,36	0/0:1,0:1:3:0,3,31	./.	0/0:1,0:1:3:0,3,16	0/0:1,0:1:3:0,3,45	./.	./.	0/0:2,0:2:6:0,6,74	0/0:2,0:2:6:0,6,74	0/0:3,0:3:9:0,9,94	./.	0/0:1,0:1:3:0,3,45	0/0:1,0:1:3:0,3,45	0/0:1,0:1:3:0,3,16	./.	./.	0/0:4,0:4:12:0,12,123	0/0:1,0:1:3:0,3,45	0/0:1,0:1:3:0,3,16	./.	./.	./.	0/0:1,0:1:3:0,3,45	./.	0/0:1,0:1:3:0,3,16	0/0:6,0:6:18:0,18,229	./.	0/0:4,0:4:12:0,12,111	0/0:1,0:1:3:0,3,45	0/0:2,0:2:6:0,6,49
CL7183.Contig2_All	2010	.	G	A	79.13	PASS	AC=2;AF=0.056;AN=36;DP=36;ExcessHet=0.0000;FS=0.000;InbreedingCoeff=0.1820;MLEAC=3;MLEAF=0.083;MQ=60.00;QD=28.67;SOR=0.693	GT:AD:DP:GQ:PGT:PID:PL:PS	./.	0/0:1,0:1:3:.:.:0,3,36	0/0:2,0:2:6:.:.:0,6,80	./.	0/0:1,0:1:3:.:.:0,3,45	./.	./.	0/0:1,0:1:3:.:.:0,3,16	./.:1,0:1:0:.:.:0,0,0	./.	./.	0/0:1,0:1:3:.:.:0,3,45	0/0:2,0:2:6:.:.:0,6,90	0/0:3,0:3:9:.:.:0,9,94	./.	./.	0/0:1,0:1:3:.:.:0,3,45	0/0:1,0:1:3:.:.:0,3,16	./.	./.	0/0:3,0:3:9:.:.:0,9,118	0/0:1,0:1:3:.:.:0,3,45	0/0:1,0:1:3:.:.:0,3,16	./.	./.	./.	0/0:2,0:2:6:.:.:0,6,49	./.	0/0:1,0:1:3:.:.:0,3,16	0/0:7,0:7:21:.:.:0,21,217	./.	0/0:4,0:4:12:.:.:0,12,111	0/0:1,0:1:3:.:.:0,3,45	1|1:0,2:2:6:1|1:2010_G_A:90,6,0:2010
CL7183.Contig2_All	2016	.	A	T	128.38	PASS	AC=4;AF=0.133;AN=30;DP=34;ExcessHet=0.0000;FS=0.000;InbreedingCoeff=0.3748;MLEAC=6;MLEAF=0.200;MQ=60.00;QD=32.09;SOR=0.307	GT:AD:DP:GQ:PGT:PID:PL:PS	./.	0/0:1,0:1:3:.:.:0,3,36	0/0:2,0:2:6:.:.:0,6,80	./.	0/0:1,0:1:3:.:.:0,3,45	./.	./.	./.	./.:1,0:1:0:.:.:0,0,0	./.	./.	0/0:1,0:1:3:.:.:0,3,45	0/0:2,0:2:6:.:.:0,6,90	0/0:3,0:3:9:.:.:0,9,94	./.	./.	0/0:1,0:1:3:.:.:0,3,45	./.:1,0:1:0:.:.:0,0,0	./.	./.	0/0:3,0:3:9:.:.:0,9,118	0/0:1,0:1:3:.:.:0,3,45	0/0:1,0:1:3:.:.:0,3,16	./.	./.	./.	1/1:0,2:2:6:.:.:49,6,0	./.	0/0:1,0:1:3:.:.:0,3,16	0/0:6,0:6:18:.:.:0,18,188	./.	0/0:4,0:4:12:.:.:0,12,111	./.:1,0:1:0:.:.:0,0,0	1|1:0,2:2:6:1|1:2010_G_A:90,6,0:2010
CL7183.Contig2_All	2050	.	C	T	149.18	PASS	AC=4;AF=0.143;AN=28;BaseQRankSum=0.00;DP=44;ExcessHet=0.0193;FS=2.616;InbreedingCoeff=0.1936;MLEAC=8;MLEAF=0.286;MQ=60.00;MQRankSum=0.00;QD=10.66;ReadPosRankSum=1.92;SOR=0.169	GT:AD:DP:GQ:PGT:PID:PL:PS	./.	0/0:2,0:2:6:.:.:0,6,77	0/0:2,0:2:6:.:.:0,6,80	./.	0/0:2,0:2:6:.:.:0,6,62	./.:1,0:1:0:.:.:0,0,0	./.	0/0:1,0:1:3:.:.:0,3,45	./.:1,0:1:0:.:.:0,0,0	./.	./.	./.	0/0:1,0:1:3:.:.:0,3,16	0/0:2,0:2:6:.:.:0,6,49	./.	./.	0/0:2,0:2:6:.:.:0,6,49	1|1:0,2:2:6:1|1:2050_C_T:90,6,0:2050	./.:3,0:3:0:.:.:0,0,5	./.	0/0:4,0:4:12:.:.:0,12,123	0/0:2,0:2:6:.:.:0,6,49	./.	./.	./.	./.	0/1:1,2:3:16:.:.:40,0,16	./.	0/0:2,0:2:6:.:.:0,6,41	0|1:7,2:9:22:0|1:2044_G_A:22,0,288:2044	./.	0/0:2,0:2:6:.:.:0,6,61	./.:1,0:1:0:.:.:0,0,0	./.:1,0:1:0:.:.:0,0,0
CL7183.Contig2_All	2065	.	C	T	78.92	PASS	AC=2;AF=0.059;AN=34;DP=42;ExcessHet=0.0000;FS=0.000;InbreedingCoeff=0.2614;MLEAC=3;MLEAF=0.088;MQ=60.00;QD=28.47;SOR=0.693	GT:AD:DP:GQ:PGT:PID:PL:PS	./.	0/0:2,0:2:6:.:.:0,6,77	./.	./.	0/0:2,0:2:6:.:.:0,6,62	./.:2,0:2:0:.:.:0,0,0	./.	0/0:1,0:1:3:.:.:0,3,45	0/0:1,0:1:3:.:.:0,3,16	./.	./.	./.	0/0:1,0:1:3:.:.:0,3,16	0/0:2,0:2:6:.:.:0,6,49	./.	./.	0/0:2,0:2:6:.:.:0,6,49	1|1:0,2:2:6:1|1:2050_C_T:90,6,0:2050	0/0:3,0:3:9:.:.:0,9,94	./.	0/0:3,0:3:9:.:.:0,9,94	0/0:2,0:2:6:.:.:0,6,49	./.	./.	0/0:1,0:1:3:.:.:0,3,45	./.	0/0:3,0:3:9:.:.:0,9,74	./.	0/0:2,0:2:6:.:.:0,6,41	0/0:10,0:10:30:.:.:0,30,323	./.	0/0:2,0:2:3:.:.:0,3,45	./.:.:0:0:.:.:0,0,0	0/0:1,0:1:3:.:.:0,3,45
CL7183.Contig2_All	2093	.	A	G	765.19	PASS	AC=20;AF=0.667;AN=30;BaseQRankSum=-9.670e-01;DP=46;ExcessHet=0.0441;FS=4.359;InbreedingCoeff=0.1420;MLEAC=34;MLEAF=1.00;MQ=60.00;MQRankSum=0.00;QD=23.19;ReadPosRankSum=-7.920e-01;SOR=0.263	GT:AD:DP:GQ:PGT:PID:PL:PS	./.	0/1:1,2:3:36:.:.:40,0,36	./.	./.	./.:3,0:3:0:.:.:0,0,46	1/1:0,2:2:6:.:.:78,6,0	./.	./.:1,0:1:0:.:.:0,0,0	1/1:0,3:3:9:.:.:94,9,0	./.	./.	./.	1/1:0,2:2:6:.:.:49,6,0	1/1:0,2:2:6:.:.:49,6,0	./.	./.	1/1:0,1:1:3:.:.:45,3,0	1/1:0,2:2:6:.:.:49,6,0	1/1:0,2:2:6:.:.:49,6,0	./.	0/1:1,3:4:33:.:.:47,0,33	0/0:1,0:1:3:.:.:0,3,45	./.	./.	0/0:2,0:2:6:.:.:0,6,49	./.	0/1:1,2:3:16:.:.:40,0,16	./.	0/0:2,0:2:6:.:.:0,6,41	0|1:6,2:8:25:0|1:2093_A_G:25,0,246:2093	./.	1/1:0,2:2:6:.:.:90,6,0	./.:1,0:1:0:.:.:0,0,0	./.:1,0:1:0:.:.:0,0,0
CL7183.Contig2_All	2133	.	T	A	548.91	PASS	AC=9;AF=0.375;AN=24;BaseQRankSum=0.00;DP=34;ExcessHet=0.0264;FS=9.700;InbreedingCoeff=0.2005;MLEAC=19;MLEAF=0.792;MQ=60.00;MQRankSum=0.00;QD=25.36;ReadPosRankSum=0.00;SOR=0.560	GT:AD:DP:GQ:PGT:PID:PL:PS	./.	./.:1,0:1:0:.:.:0,0,0	./.	./.	1|1:0,2:2:6:1|1:2133_T_A:90,6,0:2133	0/0:2,0:2:6:.:.:0,6,78	./.	./.:1,0:1:0:.:.:0,0,0	1/1:0,2:2:6:.:.:49,6,0	./.	./.	./.	./.:2,0:2:0:.:.:0,0,0	./.	./.	./.	0/0:1,0:1:3:.:.:0,3,29	0/0:1,0:1:3:.:.:0,3,16	0/0:3,0:3:9:.:.:0,9,78	./.	0/0:3,0:3:9:.:.:0,9,106	./.:2,0:2:0:.:.:0,0,0	./.	./.	1|1:0,2:2:6:1|1:2133_T_A:90,6,0:2133	./.	0|1:1,1:2:39:0|1:2133_T_A:39,0,39:2133	./.	./.:1,0:1:0:.:.:0,0,0	0|1:1,4:5:30:0|1:2133_T_A:165,0,30:2133	./.	0/1:1,2:3:36:.:.:81,0,36	0/0:1,0:1:3:.:.:0,3,29	./.
CL7183.Contig2_All	2136	.	C	A	391.5	PASS	AC=6;AF=0.231;AN=26;BaseQRankSum=0.00;DP=34;ExcessHet=0.0054;FS=6.990;InbreedingCoeff=0.2443;MLEAC=12;MLEAF=0.462;MQ=60.00;MQRankSum=0.00;QD=24.77;ReadPosRankSum=0.674;SOR=0.892	GT:AD:DP:GQ:PGT:PID:PL:PS	./.	0/0:1,0:1:3:.:.:0,3,44	./.	./.	1|1:0,2:2:6:1|1:2133_T_A:90,6,0:2133	0/0:2,0:2:6:.:.:0,6,78	./.	./.:1,0:1:0:.:.:0,0,0	0/0:2,0:2:6:.:.:0,6,49	./.	./.	./.	./.:2,0:2:0:.:.:0,0,0	./.	./.	./.	0/0:1,0:1:3:.:.:0,3,29	0/0:1,0:1:3:.:.:0,3,16	0/0:3,0:3:9:.:.:0,9,78	./.	0/0:3,0:3:9:.:.:0,9,106	./.:2,0:2:0:.:.:0,0,0	./.	./.	1|1:0,2:2:6:1|1:2133_T_A:90,6,0:2133	./.	0|1:1,1:2:39:0|1:2133_T_A:39,0,39:2133	./.	./.:1,0:1:0:.:.:0,0,0	0|1:1,4:5:30:0|1:2133_T_A:165,0,30:2133	./.	0/0:3,0:3:9:.:.:0,9,118	0/0:1,0:1:3:.:.:0,3,29	./.
CL7183.Contig2_All	2160	.	T	C	346.85	PASS	AC=7;AF=0.233;AN=30;BaseQRankSum=0.00;DP=35;ExcessHet=0.0000;FS=10.000;InbreedingCoeff=0.3203;MLEAC=12;MLEAF=0.400;MQ=60.00;MQRankSum=0.00;QD=28.75;ReadPosRankSum=-5.240e-01;SOR=0.105	GT:AD:DP:GQ:PGT:PID:PL:PS	./.	0/0:1,0:1:3:.:.:0,3,44	./.	./.	1|1:0,2:2:6:1|1:2160_T_C:90,6,0:2160	0/0:2,0:2:6:.:.:0,6,70	./.	./.:1,0:1:0:.:.:0,0,0	0/0:2,0:2:6:.:.:0,6,49	./.	./.	./.:1,0:1:0:.:.:0,0,0	./.:2,0:2:0:.:.:0,0,0	0/0:1,0:1:3:.:.:0,3,45	./.	./.	0/0:2,0:2:6:.:.:0,6,41	0/0:1,0:1:3:.:.:0,3,16	0/0:1,0:1:3:.:.:0,3,29	./.	0/0:4,0:4:12:.:.:0,12,147	./.:2,0:2:0:.:.:0,0,0	./.	./.	1|1:0,2:2:6:1|1:2160_T_C:90,6,0:2160	./.	1|1:0,1:1:3:1|1:2133_T_A:45,3,0:2133	./.	./.	0|1:2,3:5:75:0|1:2133_T_A:120,0,75:2133	0/0:1,0:1:3:.:.:0,3,16	0/0:3,0:3:9:.:.:0,9,106	0/0:1,0:1:3:.:.:0,3,45	./.
CL7183.Contig2_All	2164	.	A	G	295.49	PASS	AC=5;AF=0.167;AN=30;BaseQRankSum=-5.240e-01;DP=35;ExcessHet=0.0000;FS=10.000;InbreedingCoeff=0.2973;MLEAC=9;MLEAF=0.300;MQ=60.00;MQRankSum=0.00;QD=32.83;ReadPosRankSum=-1.036e+00;SOR=0.515	GT:AD:DP:GQ:PGT:PID:PL:PS	./.	0/0:1,0:1:3:.:.:0,3,44	./.:1,0:1:0:.:.:0,0,0	./.	1|1:0,2:2:6:1|1:2160_T_C:90,6,0:2160	0/0:2,0:2:6:.:.:0,6,70	./.	./.:1,0:1:0:.:.:0,0,0	0/0:2,0:2:6:.:.:0,6,49	./.	./.	./.:1,0:1:0:.:.:0,0,0	0/0:2,0:2:6:.:.:0,6,61	0/0:1,0:1:3:.:.:0,3,45	./.	./.	0/0:2,0:2:6:.:.:0,6,41	0/0:1,0:1:3:.:.:0,3,16	0/0:1,0:1:3:.:.:0,3,29	./.	0/0:3,0:3:9:.:.:0,9,106	./.:2,0:2:0:.:.:0,0,0	./.	./.	1|1:0,2:2:6:1|1:2160_T_C:90,6,0:2160	./.	./.:1,0:1:0:.:.:0,0,0	./.	./.	0|1:2,3:5:75:0|1:2133_T_A:120,0,75:2133	0/0:1,0:1:3:.:.:0,3,16	0/0:3,0:3:9:.:.:0,9,106	0/0:1,0:1:3:.:.:0,3,45	./.
CL7183.Contig2_All	2165	.	C	T	456.2	PASS	AC=8;AF=0.333;AN=24;BaseQRankSum=0.00;DP=36;ExcessHet=0.0029;FS=8.451;InbreedingCoeff=0.2762;MLEAC=17;MLEAF=0.708;MQ=60.00;MQRankSum=0.00;QD=32.59;ReadPosRankSum=0.00;SOR=0.353	GT:AD:DP:GQ:PGT:PID:PL:PS	./.	./.:2,0:2:0:.:.:0,0,0	./.:1,0:1:0:.:.:0,0,0	./.	1|1:0,2:2:6:1|1:2160_T_C:90,6,0:2160	0/0:2,0:2:6:.:.:0,6,70	./.	./.:1,0:1:0:.:.:0,0,0	1/1:0,2:2:6:.:.:49,6,0	./.	./.	./.:1,0:1:0:.:.:0,0,0	./.:2,0:2:0:.:.:0,0,0	./.:1,0:1:0:.:.:0,0,0	./.	./.	0/0:2,0:2:6:.:.:0,6,41	0/0:1,0:1:3:.:.:0,3,16	0/0:1,0:1:3:.:.:0,3,29	./.	0/0:3,0:3:9:.:.:0,9,106	./.:2,0:2:0:.:.:0,0,0	./.	./.	1|1:0,2:2:6:1|1:2160_T_C:90,6,0:2160	./.	./.:1,0:1:0:.:.:0,0,0	./.	./.	0|1:2,3:5:75:0|1:2133_T_A:120,0,75:2133	0/0:1,0:1:3:.:.:0,3,16	0/1:1,2:3:36:.:.:81,0,36	0/0:1,0:1:3:.:.:0,3,45	./.
CL7183.Contig2_All	2215	.	G	A	37.17	PASS	AC=2;AF=0.056;AN=36;DP=40;ExcessHet=0.0000;FS=0.000;InbreedingCoeff=0.1846;MLEAC=2;MLEAF=0.056;MQ=60.00;QD=18.58;SOR=0.693	GT:AD:DP:GQ:PL	./.	0/0:1,0:1:3:0,3,13	0/0:1,0:1:3:0,3,45	./.	0/0:2,0:2:6:0,6,49	0/0:4,0:4:12:0,12,127	./.	0/0:2,0:2:6:0,6,49	0/0:3,0:3:9:0,9,94	./.	./.	0/0:1,0:1:3:0,3,16	0/0:4,0:4:12:0,12,123	0/0:1,0:1:3:0,3,45	./.	./.	0/0:2,0:2:3:0,3,45	./.	0/0:3,0:3:9:0,9,94	./.	0/0:5,0:5:15:0,15,139	0/0:2,0:2:6:0,6,74	./.	0/0:1,0:1:3:0,3,16	0/0:1,0:1:3:0,3,45	./.	./.	./.	./.	1/1:0,2:2:6:49,6,0	0/0:1,0:1:3:0,3,16	0/0:4,0:4:12:0,12,123	./.	./.
CL7183.Contig2_All	2223	.	G	T	79.06	PASS	AC=2;AF=0.059;AN=34;DP=40;ExcessHet=0.0000;FS=0.000;InbreedingCoeff=0.2292;MLEAC=3;MLEAF=0.088;MQ=60.00;QD=25.88;SOR=0.693	GT:AD:DP:GQ:PGT:PID:PL:PS	./.	0/0:1,0:1:3:.:.:0,3,13	0/0:2,0:2:6:.:.:0,6,49	./.	0/0:2,0:2:3:.:.:0,3,45	0/0:4,0:4:12:.:.:0,12,127	./.	0/0:2,0:2:6:.:.:0,6,49	0/0:3,0:3:6:.:.:0,6,90	./.	./.	0/0:1,0:1:3:.:.:0,3,16	0/0:4,0:4:9:.:.:0,9,135	0/0:1,0:1:3:.:.:0,3,45	./.	./.	0/0:2,0:2:3:.:.:0,3,45	./.	1|1:0,2:2:6:1|1:2223_G_T:90,6,0:2223	./.	0/0:4,0:4:12:.:.:0,12,111	0/0:2,0:2:6:.:.:0,6,74	./.	./.:1,0:1:0:.:.:0,0,0	0/0:1,0:1:3:.:.:0,3,45	./.	./.	./.	./.	0/0:3,0:3:9:.:.:0,9,86	0/0:1,0:1:3:.:.:0,3,16	0/0:4,0:4:9:.:.:0,9,135	./.	./.
CL7183.Contig2_All	2224	.	A	C,G	115.71	PASS	AC=2,2;AF=0.056,0.056;AN=36;DP=40;ExcessHet=0.0000;FS=0.000;InbreedingCoeff=0.4247;MLEAC=2,2;MLEAF=0.056,0.056;MQ=60.00;QD=28.93;SOR=0.693	GT:AD:DP:GQ:PGT:PID:PL:PS	./.	0/0:1,0,0:1:3:.:.:0,3,13,3,13,13	0/0:2,0,0:2:6:.:.:0,6,49,6,49,49	./.	2|2:0,0,2:2:6:1|1:2224_A_G:90,90,90,6,6,0:2224	0/0:4,0,0:4:12:.:.:0,12,127,12,127,127	./.	0/0:2,0,0:2:6:.:.:0,6,49,6,49,49	0/0:3,0,0:3:6:.:.:0,6,90,6,90,90	./.	./.	0/0:1,0,0:1:3:.:.:0,3,16,3,16,16	0/0:4,0,0:4:9:.:.:0,9,135,9,135,135	0/0:1,0,0:1:3:.:.:0,3,45,3,45,45	./.	./.	1/1:0,2,0:2:6:.:.:49,6,0,49,6,49	./.	0/0:2,0,0:2:6:.:.:0,6,49,6,49,49	./.	0/0:4,0,0:4:12:.:.:0,12,111,12,111,111	0/0:2,0,0:2:6:.:.:0,6,74,6,74,74	./.	0/0:1,0,0:1:3:.:.:0,3,45,3,45,45	0/0:1,0,0:1:3:.:.:0,3,45,3,45,45	./.	./.	./.	./.	0/0:3,0,0:3:9:.:.:0,9,86,9,86,86	0/0:1,0,0:1:3:.:.:0,3,16,3,16,16	0/0:4,0,0:4:9:.:.:0,9,135,9,135,135	./.	./.
CL7183.Contig2_All	2226	.	C	T	507.35	PASS	AC=12;AF=0.500;AN=24;BaseQRankSum=-9.670e-01;DP=40;ExcessHet=0.0015;FS=0.000;InbreedingCoeff=0.2875;MLEAC=24;MLEAF=1.00;MQ=60.00;MQRankSum=0.00;QD=28.19;ReadPosRankSum=0.00;SOR=0.537	GT:AD:DP:GQ:PGT:PID:PL:PS	./.	0/0:1,0:1:3:.:.:0,3,13	1|1:0,2:2:6:1|1:2226_C_T:70,6,0:2226	./.	1|1:0,2:2:6:1|1:2224_A_G:90,6,0:2224	0/1:2,2:4:37:.:.:37,0,66	./.	1/1:0,2:2:6:.:.:49,6,0	1/1:0,3:3:9:.:.:79,9,0	./.	./.	./.:1,0:1:0:.:.:0,0,0	./.:4,0:4:0:.:.:0,0,41	./.:1,0:1:0:.:.:0,0,0	./.	./.	0/0:1,0:1:3:.:.:0,3,45	./.	1|1:0,2:2:6:1|1:2223_G_T:90,6,0:2223	./.	0/0:4,0:4:12:.:.:0,12,111	0/1:1,2:3:36:.:.:40,0,36	./.	./.:1,0:1:0:.:.:0,0,0	./.:1,0:1:0:.:.:0,0,0	./.	./.	./.	./.	0/0:3,0:3:9:.:.:0,9,86	0/0:1,0:1:3:.:.:0,3,16	./.:4,0:4:0:.:.:0,0,65	./.	./.
CL7183.Contig2_All	2249	.	G	T	702.9	PASS	AC=16;AF=0.727;AN=22;BaseQRankSum=0.524;DP=37;ExcessHet=0.0096;FS=2.447;InbreedingCoeff=0.2547;MLEAC=33;MLEAF=1.00;MQ=60.00;MQRankSum=0.00;QD=30.45;ReadPosRankSum=0.674;SOR=0.707	GT:AD:DP:GQ:PGT:PID:PL:PS	./.	./.	1|1:0,1:1:3:1|1:2226_C_T:44,3,0:2226	./.	1/1:0,1:1:3:.:.:45,3,0	1/1:0,4:4:12:.:.:127,12,0	./.	1/1:0,3:3:9:.:.:94,9,0	1/1:0,2:2:6:.:.:90,6,0	./.	./.	./.:1,0:1:0:.:.:0,0,0	./.:3,0:3:0:.:.:0,0,5	./.:1,0:1:0:.:.:0,0,0	./.	./.	./.:1,0:1:0:.:.:0,0,0	./.	1/1:0,2:2:6:.:.:49,6,0	./.	0/0:4,0:4:12:.:.:0,12,111	0/1:2,2:4:37:.:.:37,0,78	./.	./.:1,0:1:0:.:.:0,0,0	./.	./.:1,0:1:0:.:.:0,0,0	./.	./.	./.	0/1:2,3:5:75:.:.:79,0,75	0/0:1,0:1:3:.:.:0,3,16	1/1:0,1:1:3:.:.:25,3,0	./.	./.
CL7183.Contig2_All	2274	.	A	G	60.34	PASS	AC=1;AF=0.031;AN=32;BaseQRankSum=1.38;DP=42;ExcessHet=0.0000;FS=0.000;InbreedingCoeff=0.1121;MLEAC=2;MLEAF=0.063;MQ=60.00;MQRankSum=0.00;QD=15.08;ReadPosRankSum=1.38;SOR=2.303	GT:AD:DP:GQ:PL	./.	./.	0/0:1,0:1:3:0,3,41	./.	0/0:2,0:2:6:0,6,90	0/1:2,2:4:37:66,0,37	./.	0/0:3,0:3:9:0,9,78	./.:2,0:2:0:0,0,0	./.	./.	0/0:1,0:1:3:0,3,45	0/0:2,0:2:6:0,6,61	0/0:2,0:2:6:0,6,49	./.	./.	./.:1,0:1:0:0,0,0	0/0:1,0:1:3:0,3,29	0/0:2,0:2:6:0,6,41	./.	0/0:4,0:4:12:0,12,99	0/0:3,0:3:9:0,9,66	./.	0/0:2,0:2:6:0,6,41	0/0:1,0:1:3:0,3,29	0/0:1,0:1:3:0,3,45	./.	./.	./.	0/0:7,0:7:21:0,21,193	0/0:2,0:2:6:0,6,49	./.:1,0:1:0:0,0,0	./.	./.
CL7183.Contig2_All	2291	.	A	G	61.46	PASS	AC=1;AF=0.033;AN=30;BaseQRankSum=1.38;DP=41;ExcessHet=0.0000;FS=0.000;InbreedingCoeff=0.0305;MLEAC=3;MLEAF=0.100;MQ=60.00;MQRankSum=0.00;QD=15.36;ReadPosRankSum=1.38;SOR=2.303	GT:AD:DP:GQ:PL	./.	./.	0/0:1,0:1:3:0,3,41	./.	0/0:2,0:2:6:0,6,90	0/1:2,2:4:37:66,0,37	./.	0/0:3,0:3:9:0,9,78	./.:2,0:2:0:0,0,16	./.	./.	0/0:1,0:1:3:0,3,45	./.:2,0:2:0:0,0,0	0/0:1,0:1:3:0,3,45	./.	./.	./.	0/0:1,0:1:3:0,3,29	0/0:2,0:2:6:0,6,41	./.	0/0:5,0:5:12:0,12,180	0/0:3,0:3:9:0,9,66	./.	0/0:2,0:2:6:0,6,41	0/0:1,0:1:3:0,3,29	0/0:2,0:2:6:0,6,41	./.	./.	./.	0/0:6,0:6:18:0,18,160	0/0:1,0:1:3:0,3,16	./.:2,0:2:0:0,0,0	./.	./.
CL7183.Contig2_All	2317	.	C	A	67.95	PASS	AC=2;AF=0.059;AN=34;DP=38;ExcessHet=0.0000;FS=0.000;InbreedingCoeff=0.1830;MLEAC=3;MLEAF=0.088;MQ=60.00;QD=33.98;SOR=0.693	GT:AD:DP:GQ:PGT:PID:PL:PS	./.	0/0:1,0:1:3:.:.:0,3,15	./.	./.	0/0:2,0:2:6:.:.:0,6,90	0/0:2,0:2:6:.:.:0,6,78	./.	0/0:2,0:2:6:.:.:0,6,90	0/0:1,0:1:3:.:.:0,3,45	./.	./.	./.	0/0:3,0:3:6:.:.:0,6,90	0/0:1,0:1:3:.:.:0,3,45	./.	./.	./.	0/0:1,0:1:3:.:.:0,3,29	1|1:0,2:2:6:1|1:2317_C_A:79,6,0:2317	./.	0/0:6,0:6:18:.:.:0,18,172	0/0:3,0:3:9:.:.:0,9,66	./.	0/0:2,0:2:6:.:.:0,6,41	0/0:1,0:1:3:.:.:0,3,16	0/0:2,0:2:6:.:.:0,6,41	./.	./.	./.	0/0:6,0:6:18:.:.:0,18,160	0/0:1,0:1:3:.:.:0,3,16	0/0:2,0:2:6:.:.:0,6,74	./.	./.
CL7183.Contig2_All	2324	.	T	A	68.29	PASS	AC=2;AF=0.059;AN=34;DP=34;ExcessHet=0.0000;FS=0.000;InbreedingCoeff=0.1718;MLEAC=3;MLEAF=0.088;MQ=60.00;QD=34.15;SOR=0.693	GT:AD:DP:GQ:PGT:PID:PL:PS	./.	0/0:1,0:1:3:.:.:0,3,15	./.	./.	0/0:2,0:2:6:.:.:0,6,90	0/0:1,0:1:3:.:.:0,3,16	./.	0/0:2,0:2:6:.:.:0,6,90	0/0:1,0:1:3:.:.:0,3,45	./.	./.	./.	0/0:2,0:2:6:.:.:0,6,61	0/0:1,0:1:3:.:.:0,3,29	./.	./.	./.	0/0:2,0:2:6:.:.:0,6,41	1|1:0,2:2:6:1|1:2317_C_A:79,6,0:2317	./.	0/0:5,0:5:15:.:.:0,15,107	0/0:3,0:3:9:.:.:0,9,66	./.	0/0:2,0:2:6:.:.:0,6,41	0/0:1,0:1:3:.:.:0,3,16	0/0:2,0:2:6:.:.:0,6,41	./.	./.	./.	0/0:5,0:5:15:.:.:0,15,144	0/0:1,0:1:3:.:.:0,3,16	0/0:1,0:1:3:.:.:0,3,45	./.	./.
CL7183.Contig2_All	2328	.	G	A	38.76	PASS	AC=2;AF=0.059;AN=34;DP=33;ExcessHet=0.0000;FS=0.000;InbreedingCoeff=0.1468;MLEAC=3;MLEAF=0.088;MQ=60.00;QD=19.38;SOR=0.693	GT:AD:DP:GQ:PL	./.	0/0:1,0:1:3:0,3,15	./.	./.	0/0:1,0:1:3:0,3,45	0/0:1,0:1:3:0,3,16	./.	0/0:2,0:2:6:0,6,90	0/0:1,0:1:3:0,3,45	./.	./.	./.	0/0:2,0:2:6:0,6,61	0/0:1,0:1:3:0,3,29	./.	./.	./.	0/0:2,0:2:6:0,6,41	0/0:2,0:2:6:0,6,90	./.	0/0:5,0:5:15:0,15,107	0/0:2,0:2:6:0,6,90	./.	0/0:2,0:2:3:0,3,45	0/0:1,0:1:3:0,3,16	1/1:0,2:2:6:49,6,0	./.	./.	./.	0/0:5,0:5:15:0,15,144	0/0:2,0:2:6:0,6,61	0/0:1,0:1:3:0,3,45	./.	./.
CL7183.Contig2_All	2373	.	G	T	310.83	PASS	AC=4;AF=0.200;AN=20;BaseQRankSum=0.842;DP=31;ExcessHet=0.0405;FS=2.171;InbreedingCoeff=0.1688;MLEAC=11;MLEAF=0.550;MQ=60.00;MQRankSum=0.00;QD=23.91;ReadPosRankSum=1.15;SOR=1.609	GT:AD:DP:GQ:PL	./.	./.:1,0:1:0:0,0,0	./.	./.	./.	./.	./.	0/0:1,0:1:3:0,3,45	./.:1,0:1:0:0,0,0	./.	./.	./.	./.:1,0:1:0:0,0,0	0/0:1,0:1:3:0,3,29	./.	./.	./.	0/0:2,0:2:6:0,6,41	./.	./.	0/1:2,4:6:31:121,0,31	0/1:1,3:4:33:82,0,33	./.	0/0:1,0:1:3:0,3,16	./.:2,0:2:0:0,0,0	0/0:2,0:2:6:0,6,41	./.	./.	./.	0/0:3,0:3:9:0,9,94	1/1:0,3:3:9:94,9,0	0/0:1,0:1:3:0,3,45	./.	./.
CL7183.Contig2_All	2374	.	C	A	40.9	PASS	AC=2;AF=0.071;AN=28;DP=29;ExcessHet=0.0000;FS=0.000;InbreedingCoeff=0.1904;MLEAC=3;MLEAF=0.107;MQ=60.00;QD=20.45;SOR=0.693	GT:AD:DP:GQ:PL	./.	0/0:1,0:1:3:0,3,42	./.	./.	./.	./.	./.	0/0:1,0:1:3:0,3,45	0/0:2,0:2:3:0,3,45	./.	./.	./.	0/0:1,0:1:3:0,3,16	0/0:1,0:1:3:0,3,29	./.	./.	./.	0/0:2,0:2:6:0,6,41	./.	./.	0/0:6,0:6:18:0,18,180	0/0:2,0:2:6:0,6,61	./.	0/0:1,0:1:3:0,3,16	0/0:2,0:2:6:0,6,49	1/1:0,2:2:6:49,6,0	./.	./.	./.	0/0:4,0:4:12:0,12,139	0/0:3,0:3:9:0,9,78	0/0:1,0:1:3:0,3,45	./.	./.
CL7183.Contig2_All	2404	.	G	A	163.82	PASS	AC=5;AF=0.278;AN=18;BaseQRankSum=-8.420e-01;DP=20;ExcessHet=0.0000;FS=0.000;InbreedingCoeff=0.2330;MLEAC=12;MLEAF=0.667;MQ=60.00;MQRankSum=0.00;QD=20.48;ReadPosRankSum=0.00;SOR=0.707	GT:AD:DP:GQ:PGT:PID:PL:PS	./.	./.	./.	./.	./.	./.	./.	./.	./.:1,0:1:0:.:.:0,0,0	./.	./.	./.	0/0:1,0:1:3:.:.:0,3,45	./.	./.	./.	./.	1/1:0,1:1:3:.:.:25,3,0	./.	./.	0|1:4,2:6:72:0|1:2404_G_A:72,0,162:2404	0/0:2,0:2:6:.:.:0,6,61	./.	./.	0/0:2,0:2:3:.:.:0,3,45	0/0:1,0:1:3:.:.:0,3,45	./.	./.	./.	1/1:0,2:2:6:.:.:49,6,0	0/0:3,0:3:9:.:.:0,9,78	0/0:1,0:1:3:.:.:0,3,29	./.	./.
CL7183.Contig2_All	2413	.	C	T	75.38	PASS	AC=1;AF=0.056;AN=18;BaseQRankSum=-8.420e-01;DP=18;ExcessHet=0.0000;FS=0.000;InbreedingCoeff=-0.0812;MLEAC=4;MLEAF=0.222;MQ=60.00;MQRankSum=0.00;QD=12.56;ReadPosRankSum=0.431;SOR=0.223	GT:AD:DP:GQ:PGT:PID:PL:PS	./.	./.	./.	./.	./.	./.	./.	./.	./.:1,0:1:0:.:.:0,0,0	./.	./.	./.	0/0:1,0:1:3:.:.:0,3,45	./.	./.	./.	./.	0/0:1,0:1:3:.:.:0,3,45	./.	./.	0|1:4,2:6:72:0|1:2404_G_A:72,0,162:2404	0/0:2,0:2:6:.:.:0,6,61	./.	./.	0/0:1,0:1:3:.:.:0,3,16	0/0:1,0:1:3:.:.:0,3,45	./.	./.	./.	0/0:1,0:1:3:.:.:0,3,29	0/0:3,0:3:6:.:.:0,6,90	0/0:1,0:1:3:.:.:0,3,29	./.	./.
CL7183.Contig2_All	2422	.	A	C	82.31	PASS	AC=1;AF=0.083;AN=12;BaseQRankSum=-5.240e-01;DP=15;ExcessHet=0.0000;FS=0.000;MLEAC=5;MLEAF=0.417;MQ=60.00;MQRankSum=0.00;QD=16.46;ReadPosRankSum=0.00;SOR=0.368	GT:AD:DP:GQ:PGT:PID:PL:PS	./.	./.	./.	./.	./.	./.	./.	./.	./.:1,0:1:0:.:.:0,0,0	./.	./.	./.	0/0:1,0:1:3:.:.:0,3,45	./.	./.	./.	./.	./.:1,0:1:0:.:.:0,0,0	./.	./.	0|1:3,2:5:75:0|1:2404_G_A:75,0,120:2404	0/0:2,0:2:6:.:.:0,6,61	./.	./.	0/0:1,0:1:3:.:.:0,3,16	./.	./.	./.	./.	./.:1,0:1:0:.:.:0,0,0	0/0:2,0:2:6:.:.:0,6,41	0/0:1,0:1:3:.:.:0,3,29	./.	./.
CL7183.Contig2_All	2426	.	G	T	38.4	PASS	AC=1;AF=0.063;AN=16;BaseQRankSum=-5.240e-01;DP=14;ExcessHet=0.0000;FS=0.000;MLEAC=4;MLEAF=0.250;MQ=60.00;MQRankSum=0.00;QD=7.68;ReadPosRankSum=-5.240e-01;SOR=0.368	GT:AD:DP:GQ:PL	./.	./.	./.	./.	./.	./.	./.	./.	0/0:1,0:1:3:0,3,29	./.	./.	./.	0/0:1,0:1:3:0,3,45	./.	./.	./.	./.	0/0:1,0:1:3:0,3,45	./.	./.	0/1:3,2:5:34:34,0,120	0/0:2,0:2:6:0,6,61	./.	./.	0/0:1,0:1:3:0,3,16	./.	./.	./.	./.	0/0:1,0:1:3:0,3,45	0/0:2,0:2:6:0,6,41	./.	./.	./.
Unigene27784_All	273	.	A	G	56.64	PASS	AC=2;AF=0.250;AN=8;DP=20;ExcessHet=0.0000;FS=0.000;InbreedingCoeff=0.4044;MLEAC=6;MLEAF=0.750;MQ=60.00;QD=28.32;SOR=0.693	GT:AD:DP:GQ:PL	0/0:1,0:1:3:0,3,39	./.	./.	./.	0/0:3,0:3:9:0,9,128	./.	./.	./.:1,0:1:0:0,0,0	./.	1/1:0,2:2:6:49,6,0	./.:2,0:2:0:0,0,0	./.	./.	./.	./.:1,0:1:0:0,0,0	./.	./.:1,0:1:0:0,0,0	./.:1,0:1:0:0,0,0	./.	./.	0/0:2,0:2:6:0,6,49	./.	./.	./.	./.	./.	./.	./.	./.	./.:3,0:3:0:0,0,0	./.	./.:1,0:1:0:0,0,0	./.:2,0:2:0:0,0,0	./.
Unigene27784_All	345	.	A	G	39.74	PASS	AC=2;AF=0.083;AN=24;DP=31;ExcessHet=0.0000;FS=0.000;InbreedingCoeff=0.2912;MLEAC=3;MLEAF=0.125;MQ=60.00;QD=29.05;SOR=1.609	GT:AD:DP:GQ:PL	1/1:0,1:1:3:44,3,0	0/0:1,0:1:3:0,3,39	./.	./.	0/0:6,0:6:18:0,18,174	./.	./.	0/0:3,0:3:9:0,9,78	./.	0/0:2,0:2:6:0,6,41	0/0:2,0:2:6:0,6,90	./.	./.	./.	./.:1,0:1:0:0,0,0	./.	0/0:1,0:1:3:0,3,29	0/0:1,0:1:3:0,3,45	./.	./.	0/0:1,0:1:3:0,3,16	./.	./.	./.	./.:1,0:1:0:0,0,0	./.	./.	./.	./.	0/0:8,0:8:24:0,24,214	./.	0/0:2,0:2:6:0,6,90	0/0:1,0:1:3:0,3,16	./.
Unigene27784_All	528	.	T	C	44.06	PASS	AC=2;AF=0.100;AN=20;DP=27;ExcessHet=0.0000;FS=0.000;InbreedingCoeff=0.3405;MLEAC=4;MLEAF=0.200;MQ=60.00;QD=22.03;SOR=0.693	GT:AD:DP:GQ:PL	./.	./.	./.	./.	./.	0/0:1,0:1:3:0,3,16	./.	./.	./.	./.	0/0:1,0:1:3:0,3,29	./.	./.	./.	0/0:1,0:1:3:0,3,29	./.	./.	./.	./.	./.	0/0:6,0:6:18:0,18,140	1/1:0,2:2:6:49,6,0	./.	./.	0/0:1,0:1:3:0,3,45	./.	0/0:4,0:4:12:0,12,91	./.	./.	0/0:6,0:6:18:0,18,144	./.	0/0:2,0:2:6:0,6,74	0/0:3,0:3:9:0,9,86	./.
Unigene5759_All	54	.	C	T	14380.1	PASS	AC=30;AF=0.441;AN=68;BaseQRankSum=0.511;DP=975;ExcessHet=0.3592;FS=1.425;InbreedingCoeff=0.1469;MLEAC=30;MLEAF=0.441;MQ=60.00;MQRankSum=0.00;QD=22.23;ReadPosRankSum=0.396;SOR=0.838	GT:AD:DP:GQ:PL	0/0:7,0:7:21:0,21,253	0/0:20,0:20:60:0,60,738	0/0:3,0:3:9:0,9,91	0/0:40,0:40:99:0,116,1304	0/0:34,0:34:99:0,102,1457	1/1:0,36:36:99:1115,108,0	1/1:0,2:2:6:49,6,0	0/1:12,6:18:99:158,0,323	0/1:11,20:31:99:642,0,279	0/0:18,0:18:54:0,54,469	0/0:33,0:33:99:0,99,1157	0/0:30,0:30:90:0,90,1006	0/0:28,0:28:84:0,84,877	0/1:8,9:17:99:272,0,267	0/0:30,0:30:90:0,90,990	0/0:27,0:27:81:0,81,944	0/1:3,23:26:16:711,0,16	1/1:0,46:46:99:1658,138,0	0/1:10,7:17:99:222,0,316	1/1:0,18:18:54:605,54,0	0/1:19,12:31:99:444,0,557	1/1:0,34:34:99:1045,102,0	1/1:0,27:27:81:928,81,0	0/1:10,29:39:99:750,0,291	0/0:47,0:47:80:0,80,1272	0/1:8,20:28:99:581,0,164	0/1:20,13:33:99:387,0,489	0/1:15,15:30:99:386,0,366	0/1:14,18:32:99:474,0,331	0/1:29,31:60:99:807,0,707	0/1:5,5:10:99:114,0,154	0/1:20,23:43:99:619,0,446	1/1:0,46:46:99:1682,138,0	1/1:0,23:23:69:749,69,0
Unigene5759_All	781	.	G	T	41.29	PASS	AC=1;AF=0.015;AN=68;BaseQRankSum=-1.097e+00;DP=1048;ExcessHet=0.0000;FS=0.000;InbreedingCoeff=-0.0206;MLEAC=1;MLEAF=0.015;MQ=60.00;MQRankSum=0.00;QD=3.75;ReadPosRankSum=1.10;SOR=0.527	GT:AD:DP:GQ:PGT:PID:PL:PS	0/0:11,0:11:24:.:.:0,24,360	0/0:45,0:45:99:.:.:0,105,1575	0/0:16,0:16:7:.:.:0,7,568	0/0:54,0:54:99:.:.:0,115,1735	0/0:45,0:45:99:.:.:0,115,1800	0/0:35,0:35:99:.:.:0,101,1076	0/0:2,0:2:6:.:.:0,6,61	0/0:25,0:25:69:.:.:0,69,1035	0/0:35,0:35:99:.:.:0,105,1044	0/0:27,0:27:81:.:.:0,81,792	0/0:33,0:33:99:.:.:0,99,1197	0/0:35,0:35:99:.:.:0,99,1485	0/0:29,0:29:81:.:.:0,81,844	0/0:35,0:35:60:.:.:0,60,1128	0/0:26,0:26:69:.:.:0,69,1035	0/0:34,0:34:90:.:.:0,90,1350	0/0:35,0:35:99:.:.:0,99,1118	0/0:37,0:37:99:.:.:0,99,1485	0/0:25,0:25:69:.:.:0,69,1035	0/0:24,0:24:63:.:.:0,63,945	0/0:30,0:30:84:.:.:0,84,1260	0/0:32,0:32:81:.:.:0,81,1215	0/0:25,0:25:72:.:.:0,72,883	0/0:33,0:33:90:.:.:0,90,1350	0/0:33,0:33:99:.:.:0,99,1100	0/0:33,0:33:54:.:.:0,54,1003	0/0:35,0:35:99:.:.:0,99,1485	0/0:29,0:29:72:.:.:0,72,1070	0/0:34,0:34:99:.:.:0,99,1233	0/0:46,0:46:99:.:.:0,101,1718	0|1:9,2:11:57:0|1:778_GA_G:57,0,372:778	0/0:36,0:36:99:.:.:0,101,1360	0/0:38,0:38:99:.:.:0,100,1196	0/0:25,0:25:72:.:.:0,72,1080
Unigene5759_All	1356	.	G	C	451.21	PASS	AC=1;AF=0.015;AN=68;BaseQRankSum=0.349;DP=861;ExcessHet=0.0000;FS=3.512;InbreedingCoeff=-0.0164;MLEAC=1;MLEAF=0.015;MQ=60.00;MQRankSum=0.00;QD=16.11;ReadPosRankSum=0.277;SOR=1.417	GT:AD:DP:GQ:PL	0/0:9,0:9:27:0,27,352	0/0:13,0:13:33:0,33,495	0/0:4,0:4:12:0,12,100	0/0:42,0:42:99:0,104,1539	0/0:45,0:45:99:0,115,1800	0/0:40,0:40:99:0,99,1485	0/0:5,0:5:15:0,15,135	0/0:9,0:9:27:0,27,315	0/0:34,0:34:99:0,99,1241	0/0:16,0:16:45:0,45,675	0/0:36,0:36:63:0,63,1185	0/0:21,0:21:54:0,54,810	0/0:36,0:36:91:0,91,1025	0/0:23,0:23:66:0,66,789	0/0:30,0:30:90:0,90,982	0/0:21,0:21:60:0,60,900	0/0:34,0:34:93:0,93,1395	0/1:13,15:28:99:467,0,378	0/0:22,0:22:60:0,60,900	0/0:18,0:18:48:0,48,720	0/0:27,0:27:81:0,81,952	0/0:19,0:19:54:0,54,810	0/0:27,0:27:75:0,75,1125	0/0:22,0:22:60:0,60,801	0/0:38,0:38:99:0,99,1485	0/0:34,0:34:99:0,99,1082	0/0:28,0:28:81:0,81,1215	0/0:25,0:25:66:0,66,990	0/0:26,0:26:72:0,72,871	0/0:24,0:24:72:0,72,842	0/0:30,0:30:90:0,90,902	0/0:23,0:23:66:0,66,990	0/0:29,0:29:75:0,75,1125	0/0:22,0:22:63:0,63,693
CL2264.Contig1_All	420	.	G	*,A	2428.24	PASS	AC=6,23;AF=0.103,0.397;AN=58;BaseQRankSum=0.00;DP=451;ExcessHet=0.0006;FS=1.272;InbreedingCoeff=0.4385;MLEAC=6,24;MLEAF=0.103,0.414;MQ=60.00;MQRankSum=0.00;QD=17.47;ReadPosRankSum=0.180;SOR=0.573	GT:AD:DP:GQ:PGT:PID:PL:PS	0/0:9,0,0:9:27:.:.:0,27,344,27,344,344	0/0:13,0,0:13:39:.:.:0,39,537,39,537,537	0/0:4,0,0:4:12:.:.:0,12,168,12,168,168	0/0:121,0,0:121:99:.:.:0,120,1800,120,1800,1800	0/0:82,0,0:82:99:.:.:0,105,1800,105,1800,1800	1/2:0,1,12:13:6:.:.:386,373,501,41,0,6	./.	2/2:0,0,3:3:9:.:.:134,134,134,9,9,0	1/2:0,1,11:12:9:.:.:381,357,459,42,0,9	2/2:0,0,3:3:9:.:.:94,94,94,9,9,0	1/2:0,2,9:11:57:.:.:380,308,372,84,0,57	2/2:0,0,5:5:15:.:.:184,184,184,15,15,0	0/0:17,2,0:19:7:.:.:0,7,717,51,721,765	0/0:6,0,0:6:18:.:.:0,18,188,18,188,188	0/2:2,0,2:4:37:.:.:37,43,87,0,43,37	2/2:0,0,7:7:21:.:.:193,193,193,21,21,0	0/2:11,0,4:15:54:.:.:54,87,386,0,299,287	./.:9,0,0:9:0:.:.:0,0,177,0,177,177	0/0:5,0,0:5:15:.:.:0,15,115,15,115,115	1/2:0,2,2:4:49:.:.:127,49,78,84,0,78	0/0:7,0,0:7:21:.:.:0,21,273,21,273,273	./.:7,0,0:7:0:.:.:0,0,139,0,139,139	0/0:5,0,0:5:15:.:.:0,15,196,15,196,196	0/2:4,0,6:10:99:.:.:198,210,337,0,127,109	0/2:1,0,2:3:36:.:.:81,84,125,0,42,36	0/0:9,0,0:9:27:.:.:0,27,283,27,283,283	0/1:15,3,0:18:41:.:.:41,0,622,86,630,716	2/2:0,0,5:5:15:.:.:144,144,144,15,15,0	0/2:5,0,2:7:68:.:.:68,84,252,0,169,163	./.:11,0,0:11:0:.:.:0,0,347,0,347,347	./.:3,0,0:3:0:.:.:0,0,5,0,5,5	0|1:10,3,0:13:55:0|1:389_GAGGTGCCAGGGTCGACGCCCTGGACCGCGCGGGGAGGACCCCGCTTCACTTGGCCAAATCCAAGCTGAACATCCTGCAGGAGGGGCACTCGCAGAGCCTGGAGGCCCTGCGGTTGGAGGTGAGGC_G:55,0,405,85,412,498:389	2/2:0,0,2:2:6:.:.:49,49,49,6,6,0	2/2:0,0,4:4:12:.:.:139,139,139,12,12,0
CL2264.Contig1_All	474	.	G	*,T	2345.17	PASS	AC=6,21;AF=0.107,0.375;AN=56;BaseQRankSum=0.00;DP=447;ExcessHet=0.0158;FS=0.560;InbreedingCoeff=0.2799;MLEAC=6,24;MLEAF=0.107,0.429;MQ=60.00;MQRankSum=0.00;QD=15.13;ReadPosRankSum=0.475;SOR=0.746	GT:AD:DP:GQ:PGT:PID:PL:PS	0/0:6,0,0:6:12:.:.:0,12,180,12,180,180	0/0:10,0,0:10:27:.:.:0,27,405,27,405,405	0/0:8,0,0:8:21:.:.:0,21,315,21,315,315	0/0:121,0,0:121:99:.:.:0,120,1800,120,1800,1800	0/0:61,0,0:61:99:.:.:0,118,1800,118,1800,1800	1/2:0,1,10:11:9:.:.:317,303,459,38,0,9	./.	./.:3,0,0:3:0:.:.:0,0,0,0,0,0	1/2:0,1,12:13:3:.:.:419,397,543,38,0,3	2/2:0,0,4:4:12:.:.:133,133,133,12,12,0	1/2:0,2,10:12:54:.:.:341,281,414,84,0,54	2/2:0,0,6:6:18:.:.:172,172,172,18,18,0	0/0:17,2,0:19:7:.:.:0,7,717,51,721,765	0/0:5,0,0:5:12:.:.:0,12,180,12,180,180	0/2:5,0,2:7:14:.:.:14,29,237,0,209,203	0/2:1,0,5:6:27:.:.:126,129,170,0,42,27	0/2:8,0,3:11:61:.:.:61,85,339,0,254,245	0/2:5,0,2:7:68:.:.:68,84,252,0,169,163	0/0:2,0,0:2:6:.:.:0,6,49,6,49,49	1/2:0,2,2:4:49:.:.:127,49,78,84,0,78	0/0:6,0,0:6:18:.:.:0,18,148,18,148,148	./.:8,0,0:8:0:.:.:0,0,123,0,123,123	0/0:9,0,0:9:21:.:.:0,21,315,21,315,315	0/2:5,0,4:9:99:.:.:112,127,239,0,112,100	./.:4,0,0:4:0:.:.:0,0,49,0,49,49	./.:11,0,0:11:0:.:.:0,0,239,0,239,239	0/1:15,3,0:18:41:.:.:41,0,622,86,630,716	2/2:0,0,7:7:21:.:.:193,193,193,21,21,0	0/2:9,0,3:12:58:.:.:58,85,340,0,254,245	./.:12,0,0:12:0:.:.:0,0,273,0,273,273	0/2:3,0,6:9:67:.:.:161,170,256,0,85,67	0|1:6,3,2:11:36:1|0:389_GAGGTGCCAGGGTCGACGCCCTGGACCGCGCGGGGAGGACCCCGCTTCACTTGGCCAAATCCAAGCTGAACATCCTGCAGGAGGGGCACTCGCAGAGCCTGGAGGCCCTGCGGTTGGAGGTGAGGC_G:61,0,279,36,99,160:389	2/2:0,0,5:5:15:.:.:144,144,144,15,15,0	2/2:0,0,3:3:9:.:.:94,94,94,9,9,0
CL2264.Contig1_All	665	.	T	C	62.19	PASS	AC=1;AF=0.018;AN=56;BaseQRankSum=0.967;DP=237;ExcessHet=0.0000;FS=0.000;InbreedingCoeff=-0.0769;MLEAC=1;MLEAF=0.018;MQ=60.00;MQRankSum=0.00;QD=20.73;ReadPosRankSum=-9.670e-01;SOR=1.179	GT:AD:DP:GQ:PL	./.	0/1:1,2:3:29:75,0,29	./.	0/0:121,0:121:99:0,120,1800	0/0:32,0:32:90:0,90,1101	0/0:4,0:4:12:0,12,133	./.	0/0:2,0:2:6:0,6,49	0/0:6,0:6:18:0,18,172	0/0:4,0:4:12:0,12,139	0/0:2,0:2:6:0,6,74	./.	0/0:3,0:3:9:0,9,94	0/0:1,0:1:3:0,3,45	0/0:2,0:2:6:0,6,49	0/0:4,0:4:12:0,12,99	0/0:2,0:2:6:0,6,61	0/0:7,0:7:21:0,21,205	0/0:3,0:3:9:0,9,94	./.	0/0:8,0:8:24:0,24,238	./.	0/0:2,0:2:6:0,6,49	0/0:2,0:2:6:0,6,74	0/0:2,0:2:6:0,6,49	0/0:5,0:5:15:0,15,155	0/0:1,0:1:3:0,3,16	0/0:2,0:2:6:0,6,61	0/0:2,0:2:6:0,6,58	0/0:4,0:4:12:0,12,163	0/0:3,0:3:9:0,9,94	0/0:3,0:3:9:0,9,118	0/0:3,0:3:9:0,9,86	0/0:4,0:4:12:0,12,139
CL2264.Contig1_All	682	.	A	C	30.89	PASS	AC=2;AF=0.036;AN=56;DP=231;ExcessHet=0.0000;FS=0.000;InbreedingCoeff=0.2275;MLEAC=1;MLEAF=0.018;MQ=60.00;QD=15.45;SOR=0.693	GT:AD:DP:GQ:PL	./.	0/0:1,0:1:3:0,3,11	./.	0/0:121,0:121:99:0,120,1800	0/0:29,0:29:63:0,63,945	0/0:4,0:4:12:0,12,133	./.	0/0:2,0:2:6:0,6,49	0/0:6,0:6:18:0,18,172	0/0:4,0:4:12:0,12,139	0/0:2,0:2:6:0,6,74	./.	0/0:3,0:3:9:0,9,94	0/0:1,0:1:3:0,3,45	1/1:0,2:2:6:49,6,0	0/0:4,0:4:12:0,12,99	0/0:2,0:2:3:0,3,45	0/0:7,0:7:18:0,18,270	0/0:2,0:2:6:0,6,90	./.	0/0:8,0:8:21:0,21,315	./.	0/0:2,0:2:6:0,6,49	0/0:2,0:2:6:0,6,74	0/0:2,0:2:6:0,6,49	0/0:5,0:5:15:0,15,155	0/0:1,0:1:3:0,3,16	0/0:2,0:2:6:0,6,61	0/0:2,0:2:6:0,6,58	0/0:4,0:4:12:0,12,163	0/0:3,0:3:9:0,9,94	0/0:3,0:3:9:0,9,118	0/0:3,0:3:9:0,9,94	0/0:4,0:4:12:0,12,139
CL8704.Contig1_All	25	.	G	T	173.86	PASS	AC=4;AF=0.667;AN=6;DP=15;ExcessHet=0.0000;FS=0.000;MLEAC=13;MLEAF=1.00;MQ=60.00;QD=28.38;SOR=0.693	GT:AD:DP:GQ:PGT:PID:PL:PS	./.	./.	./.	./.:7,0:7:0:.:.:0,0,0	./.	./.	./.	./.	./.	./.	./.	./.	./.	1/1:0,2:2:6:.:.:49,6,0	./.	./.	./.	./.	0/0:2,0:2:6:.:.:0,6,49	./.	./.	./.	./.	./.	./.	./.	./.	./.	./.:2,0:2:0:.:.:0,0,0	1|1:0,2:2:6:1|1:25_G_T:90,6,0:25	./.	./.	./.	./.
CL8704.Contig1_All	32	.	C	G	96.98	PASS	AC=2;AF=0.250;AN=8;DP=16;ExcessHet=0.0000;FS=0.000;MLEAC=6;MLEAF=0.750;MQ=60.00;QD=26.51;SOR=0.693	GT:AD:DP:GQ:PGT:PID:PL:PS	./.	./.	./.	./.:8,0:8:0:.:.:0,0,158	./.	./.	./.	./.	./.	./.	./.	./.	./.	0/0:2,0:2:6:.:.:0,6,49	./.	./.	./.	./.	0/0:2,0:2:6:.:.:0,6,49	./.	./.	./.	./.	./.	./.	./.	./.	./.	0/0:2,0:2:6:.:.:0,6,49	1|1:0,2:2:6:1|1:25_G_T:90,6,0:25	./.	./.	./.	./.
CL8704.Contig1_All	51	.	G	A	52.54	PASS	AC=2;AF=0.200;AN=10;DP=17;ExcessHet=0.0000;FS=0.000;MLEAC=5;MLEAF=0.500;MQ=60.00;QD=26.27;SOR=0.693	GT:AD:DP:GQ:PL	./.	./.	./.	0/0:9,0:9:27:0,27,254	./.	./.	./.	./.	./.	./.	./.	./.	./.	1/1:0,2:2:6:49,6,0	./.	./.	./.	./.	0/0:2,0:2:6:0,6,49	./.	./.	./.	./.	./.	./.	./.	./.	./.	0/0:2,0:2:6:0,6,49	0/0:2,0:2:6:0,6,49	./.	./.	./.	./.
CL8704.Contig1_All	52	.	C	T	93.55	PASS	AC=2;AF=0.200;AN=10;DP=17;ExcessHet=0.0000;FS=0.000;MLEAC=5;MLEAF=0.500;MQ=60.00;QD=28.41;SOR=0.693	GT:AD:DP:GQ:PGT:PID:PL:PS	./.	./.	./.	0/0:9,0:9:27:.:.:0,27,254	./.	./.	./.	./.	./.	./.	./.	./.	./.	0/0:2,0:2:6:.:.:0,6,49	./.	./.	./.	./.	1|1:0,2:2:6:1|1:52_C_T:90,6,0:52	./.	./.	./.	./.	./.	./.	./.	./.	./.	0/0:2,0:2:6:.:.:0,6,49	0/0:2,0:2:6:.:.:0,6,49	./.	./.	./.	./.
CL8704.Contig1_All	65	.	G	C	93.54	PASS	AC=2;AF=0.200;AN=10;DP=18;ExcessHet=0.0000;FS=0.000;MLEAC=5;MLEAF=0.500;MQ=60.00;QD=30.88;SOR=0.693	GT:AD:DP:GQ:PGT:PID:PL:PS	./.	./.	./.	0/0:10,0:10:30:.:.:0,30,295	./.	./.	./.	./.	./.	./.	./.	./.	./.	0/0:2,0:2:6:.:.:0,6,49	./.	./.	./.	./.	1|1:0,2:2:6:1|1:52_C_T:90,6,0:52	./.	./.	./.	./.	./.	./.	./.	./.	./.	0/0:2,0:2:6:.:.:0,6,49	0/0:2,0:2:6:.:.:0,6,49	./.	./.	./.	./.
CL8704.Contig1_All	74	.	T	C	113.39	PASS	AC=1;AF=0.100;AN=10;BaseQRankSum=1.03;DP=19;ExcessHet=0.0000;FS=0.000;MLEAC=5;MLEAF=0.500;MQ=60.00;MQRankSum=0.00;QD=10.31;ReadPosRankSum=0.820;SOR=1.270	GT:AD:DP:GQ:PL	./.	./.	./.	0/1:7,4:11:99:106,0,160	./.	./.	./.	./.	./.	./.	./.	./.	./.	0/0:2,0:2:6:0,6,49	./.	./.	./.	./.	0/0:2,0:2:6:0,6,49	./.	./.	./.	./.	./.	./.	./.	./.	./.	0/0:2,0:2:6:0,6,49	0/0:2,0:2:6:0,6,49	./.	./.	./.	./.
CL8704.Contig1_All	82	.	C	T	95.23	PASS	AC=2;AF=0.200;AN=10;DP=18;ExcessHet=0.0000;FS=0.000;MLEAC=5;MLEAF=0.500;MQ=60.00;QD=24.96;SOR=0.693	GT:AD:DP:GQ:PGT:PID:PL:PS	./.	./.	./.	0/0:12,0:12:36:.:.:0,36,311	./.	./.	./.	./.	./.	./.	./.	./.	./.	0/0:1,0:1:3:.:.:0,3,45	./.	./.	./.	./.	1|1:0,2:2:6:1|1:52_C_T:90,6,0:52	./.	./.	./.	./.	./.	./.	./.	./.	./.	0/0:1,0:1:3:.:.:0,3,29	0/0:2,0:2:6:.:.:0,6,49	./.	./.	./.	./.
CL8704.Contig1_All	108	.	C	T	564.06	PASS	AC=2;AF=0.500;AN=4;DP=18;ExcessHet=0.0000;FS=0.000;MLEAC=13;MLEAF=1.00;MQ=60.00;QD=35.64;SOR=0.693	GT:AD:DP:GQ:PGT:PID:PL:PS	./.	./.	./.	1|1:0,12:12:36:1|1:108_C_T:529,36,0:108	./.	./.	./.	./.	./.	./.	./.	./.	./.	./.:1,0:1:0:.:.:0,0,0	./.	./.	./.	./.	0/0:1,0:1:3:.:.:0,3,45	./.	./.	./.	./.	./.	./.	./.	./.	./.	./.:1,0:1:0:.:.:0,0,0	./.:1,0:1:0:.:.:0,0,0	./.	./.	./.	./.
CL8704.Contig1_All	109	.	C	T	564.06	PASS	AC=2;AF=0.500;AN=4;DP=17;ExcessHet=0.0000;FS=0.000;MLEAC=13;MLEAF=1.00;MQ=60.00;QD=32.27;SOR=0.693	GT:AD:DP:GQ:PGT:PID:PL:PS	./.	./.	./.	1|1:0,12:12:36:1|1:108_C_T:529,36,0:108	./.	./.	./.	./.	./.	./.	./.	./.	./.	./.:1,0:1:0:.:.:0,0,0	./.	./.	./.	./.	0/0:1,0:1:3:.:.:0,3,45	./.	./.	./.	./.	./.	./.	./.	./.	./.	./.:1,0:1:0:.:.:0,0,0	./.:1,0:1:0:.:.:0,0,0	./.	./.	./.	./.
CL8704.Contig1_All	141	.	T	C	447.89	PASS	AC=2;AF=1.00;AN=2;DP=12;ExcessHet=0.0000;FS=0.000;MLEAC=13;MLEAF=1.00;MQ=60.00;QD=30.42;SOR=0.859	GT:AD:DP:GQ:PL	./.	./.	./.	1/1:0,11:11:33:407,33,0	./.	./.	./.	./.	./.	./.	./.	./.	./.	./.	./.	./.	./.	./.	./.	./.	./.	./.	./.	./.	./.	./.	./.	./.	./.	./.	./.	./.	./.	./.
CL8704.Contig1_All	165	.	A	G	122.17	PASS	AC=1;AF=0.500;AN=2;BaseQRankSum=-1.035e+00;DP=14;ExcessHet=0.0000;FS=0.000;MLEAC=7;MLEAF=1.00;MQ=60.00;MQRankSum=0.00;QD=8.73;ReadPosRankSum=0.776;SOR=0.804	GT:AD:DP:GQ:PL	./.	./.	./.	0/1:9,5:14:99:102,0,272	./.	./.	./.	./.	./.	./.	./.	./.	./.	./.	./.	./.	./.	./.	./.	./.	./.	./.	./.	./.	./.	./.	./.	./.	./.	./.	./.	./.	./.	./.
CL8704.Contig1_All	244	.	T	C	173.18	PASS	AC=1;AF=0.500;AN=2;BaseQRankSum=0.282;DP=10;ExcessHet=0.0000;FS=0.000;MLEAC=7;MLEAF=1.00;MQ=60.00;MQRankSum=0.00;QD=19.24;ReadPosRankSum=-9.670e-01;SOR=0.941	GT:AD:DP:GQ:PL	./.	./.	./.	0/1:2,7:9:23:153,0,23	./.	./.	./.	./.	./.	./.	./.	./.	./.	./.	./.	./.	./.	./.	./.	./.	./.	./.	./.	./.	./.	./.	./.	./.	./.	./.	./.	./.	./.	./.
CL8704.Contig1_All	291	.	G	C	89.17	PASS	AC=1;AF=0.500;AN=2;BaseQRankSum=1.83;DP=6;ExcessHet=0.0000;FS=3.310;MLEAC=7;MLEAF=1.00;MQ=60.00;MQRankSum=0.00;QD=14.86;ReadPosRankSum=-6.230e-01;SOR=2.303	GT:AD:DP:GQ:PL	./.	./.	./.	0/1:4,2:6:69:69,0,81	./.	./.	./.	./.	./.	./.	./.	./.	./.	./.	./.	./.	./.	./.	./.	./.	./.	./.	./.	./.	./.	./.	./.	./.	./.	./.	./.	./.	./.	./.
Unigene12607_All	291	.	C	G	140.13	PASS	AC=1;AF=0.024;AN=42;BaseQRankSum=2.26;DP=134;ExcessHet=0.0000;FS=0.000;InbreedingCoeff=0.0476;MLEAC=2;MLEAF=0.048;MQ=60.00;MQRankSum=0.00;QD=14.01;ReadPosRankSum=-1.133e+00;SOR=0.892	GT:AD:DP:GQ:PL	0/0:2,0:2:6:0,6,83	0/0:7,0:7:21:0,21,293	0/0:1,0:1:3:0,3,39	0/0:1,0:1:3:0,3,45	0/1:6,4:10:99:150,0,151	0/0:25,0:25:20:0,20,575	./.	./.	0/0:3,0:3:9:0,9,66	0/0:9,0:9:27:0,27,283	0/0:12,0:12:36:0,36,489	0/0:8,0:8:24:0,24,278	0/0:1,0:1:3:0,3,29	0/0:2,0:2:6:0,6,49	./.:4,0:4:0:0,0,49	0/0:6,0:6:18:0,18,172	./.	./.:6,0:6:0:0,0,118	./.:4,0:4:0:0,0,49	./.:.:0:0:0,0,0	0/0:2,0:2:6:0,6,90	./.	./.	0/0:3,0:3:9:0,9,78	./.:.:0:0:0,0,0	0/0:1,0:1:3:0,3,45	./.:3,0:3:0:0,0,5	./.:4,0:4:0:0,0,49	0/0:5,0:5:15:0,15,180	0/0:3,0:3:9:0,9,94	0/0:1,0:1:3:0,3,29	0/0:5,0:5:15:0,15,115	0/0:6,0:6:18:0,18,148	./.
Unigene12607_All	867	.	G	A	6683.91	PASS	AC=36;AF=0.600;AN=60;BaseQRankSum=0.00;DP=311;ExcessHet=0.0003;FS=1.760;InbreedingCoeff=0.4875;MLEAC=40;MLEAF=0.667;MQ=60.00;MQRankSum=0.00;QD=29.06;ReadPosRankSum=0.431;SOR=0.666	GT:AD:DP:GQ:PGT:PID:PL:PS	0/0:2,0:2:6:.:.:0,6,84	0/0:7,0:7:18:.:.:0,18,270	0/0:1,0:1:3:.:.:0,3,38	./.	0/0:31,0:31:90:.:.:0,90,1085	1/1:0,45:45:99:.:.:1368,135,0	./.	1/1:0,4:4:12:.:.:139,12,0	1/1:0,12:12:36:.:.:417,36,0	1/1:0,9:9:27:.:.:283,27,0	1/1:0,45:45:99:.:.:1401,135,0	1|1:0,12:12:36:1|1:857_C_T:417,36,0:857	0/0:5,0:5:15:.:.:0,15,127	1/1:0,2:2:6:.:.:90,6,0	0/0:15,0:15:45:.:.:0,45,455	0/1:5,3:8:99:.:.:110,0,200	0/0:5,0:5:15:.:.:0,15,155	1/1:0,8:8:24:.:.:278,24,0	1/1:0,3:3:9:.:.:94,9,0	./.	0/1:1,5:6:27:.:.:150,0,27	0/1:1,2:3:36:.:.:81,0,36	1/1:0,4:4:12:.:.:179,12,0	0/1:7,6:13:99:.:.:133,0,187	0/0:6,0:6:18:.:.:0,18,172	0/1:2,2:4:23:.:.:23,0,38	1/1:0,6:6:18:.:.:188,18,0	0/1:8,5:13:99:.:.:145,0,159	0/0:6,0:6:18:.:.:0,18,229	1/1:0,8:8:24:.:.:243,24,0	./.:1,0:1:0:.:.:0,0,0	1/1:0,3:3:9:.:.:94,9,0	1/1:0,19:19:57:.:.:670,57,0	1/1:0,3:3:9:.:.:118,9,0
Unigene12607_All	975	.	G	A	65.05	PASS	AC=1;AF=0.017;AN=60;BaseQRankSum=0.524;DP=292;ExcessHet=0.0000;FS=0.000;InbreedingCoeff=-0.0657;MLEAC=1;MLEAF=0.017;MQ=60.00;MQRankSum=0.00;QD=13.01;ReadPosRankSum=-1.645e+00;SOR=1.179	GT:AD:DP:GQ:PL	0/0:1,0:1:3:0,3,43	0/0:2,0:2:3:0,3,45	0/0:2,0:2:6:0,6,76	./.	0/0:36,0:36:99:0,99,1261	0/0:40,0:40:99:0,102,1275	./.	0/0:3,0:3:9:0,9,78	0/0:14,0:14:30:0,30,450	0/1:2,3:5:34:79,0,34	0/0:41,0:41:99:0,99,1485	0/0:16,0:16:48:0,48,488	0/0:8,0:8:24:0,24,201	0/0:3,0:3:9:0,9,94	0/0:13,0:13:33:0,33,495	0/0:6,0:6:18:0,18,213	0/0:2,0:2:6:0,6,74	0/0:6,0:6:15:0,15,225	0/0:2,0:2:6:0,6,49	0/0:2,0:2:6:0,6,74	0/0:8,0:8:21:0,21,315	0/0:6,0:6:18:0,18,148	0/0:6,0:6:12:0,12,180	0/0:7,0:7:15:0,15,225	0/0:4,0:4:12:0,12,123	0/0:6,0:6:18:0,18,172	0/0:3,0:3:9:0,9,118	0/0:7,0:7:9:0,9,135	./.:9,0:9:0:0,0,139	0/0:4,0:4:12:0,12,163	./.	0/0:3,0:3:9:0,9,94	0/0:20,0:20:54:0,54,810	0/0:7,0:7:21:0,21,225
Unigene12607_All	1028	.	C	T	2011.56	PASS	AC=4;AF=0.067;AN=60;DP=268;ExcessHet=0.0000;FS=0.000;InbreedingCoeff=0.6114;MLEAC=5;MLEAF=0.083;MQ=60.00;QD=30.22;SOR=0.931	GT:AD:DP:GQ:PL	0/0:1,0:1:3:0,3,38	0/0:5,0:5:15:0,15,163	0/0:2,0:2:6:0,6,71	./.	0/0:36,0:36:99:0,99,1261	0/0:35,0:35:99:0,102,1202	./.	0/0:2,0:2:6:0,6,49	0/0:10,0:10:30:0,30,403	0/0:5,0:5:15:0,15,208	1/1:0,36:36:99:1369,108,0	1/1:0,18:18:54:686,54,0	0/0:9,0:9:21:0,21,315	0/0:3,0:3:9:0,9,94	0/0:5,0:5:15:0,15,224	0/0:4,0:4:9:0,9,135	./.	0/0:6,0:6:15:0,15,225	0/0:2,0:2:6:0,6,49	0/0:3,0:3:9:0,9,90	0/0:5,0:5:15:0,15,180	0/0:3,0:3:9:0,9,134	0/0:5,0:5:15:0,15,208	0/0:9,0:9:27:0,27,286	0/0:3,0:3:9:0,9,106	0/0:6,0:6:18:0,18,229	0/0:3,0:3:9:0,9,118	0/0:4,0:4:12:0,12,151	0/0:9,0:9:27:0,27,347	0/0:4,0:4:12:0,12,151	./.	0/0:3,0:3:6:0,6,90	0/0:22,0:22:60:0,60,849	0/0:8,0:8:24:0,24,290
Unigene12607_All	1051	.	C	T	5748.19	PASS	AC=33;AF=0.550;AN=60;BaseQRankSum=0.00;DP=339;ExcessHet=0.0010;FS=0.630;InbreedingCoeff=0.4163;MLEAC=37;MLEAF=0.617;MQ=60.00;MQRankSum=0.00;QD=25.89;ReadPosRankSum=0.936;SOR=0.627	GT:AD:DP:GQ:PGT:PID:PL:PS	0/0:1,0:1:3:.:.:0,3,38	0/0:5,0:5:15:.:.:0,15,163	0/0:2,0:2:6:.:.:0,6,71	./.	0/0:36,0:36:99:.:.:0,99,1261	0/1:22,30:52:99:.:.:697,0,520	./.	1/1:0,2:2:6:.:.:49,6,0	1/1:0,11:11:33:.:.:452,33,0	1/1:0,8:8:24:.:.:198,24,0	1/1:0,37:37:99:.:.:1321,111,0	1/1:0,21:21:63:.:.:724,63,0	0/1:1,5:6:7:.:.:166,0,7	./.:4,0:4:0:.:.:0,0,49	0/0:7,0:7:21:.:.:0,21,273	0/1:2,2:4:37:.:.:37,0,78	0/0:1,0:1:3:.:.:0,3,29	1/1:0,12:12:36:.:.:337,36,0	1/1:0,2:2:6:.:.:49,6,0	0/0:4,0:4:12:.:.:0,12,111	0/1:2,5:7:34:.:.:161,0,34	0/1:1,2:3:36:.:.:81,0,36	1/1:0,4:4:12:.:.:179,12,0	0/1:11,3:14:52:.:.:52,0,270	0/0:8,0:8:24:.:.:0,24,278	0/1:3,6:9:67:.:.:145,0,67	1/1:0,6:6:18:.:.:188,18,0	1/1:0,7:7:21:.:.:193,21,0	0/0:14,0:14:39:.:.:0,39,585	1/1:0,4:4:12:.:.:179,12,0	./.	1/1:0,3:3:9:.:.:134,9,0	0/0:25,0:25:66:.:.:0,66,990	1|1:0,10:10:30:1|1:1051_C_T:366,30,0:1051
Unigene12607_All	1347	.	C	T	7910.74	PASS	AC=34;AF=0.630;AN=54;BaseQRankSum=0.00;DP=370;ExcessHet=0.0000;FS=3.053;InbreedingCoeff=0.5835;MLEAC=41;MLEAF=0.759;MQ=60.00;MQRankSum=0.00;QD=29.96;ReadPosRankSum=1.19;SOR=0.648	GT:AD:DP:GQ:PGT:PID:PL:PS	0/0:6,0:6:15:.:.:0,15,225	0/0:9,0:9:24:.:.:0,24,360	0/0:2,0:2:6:.:.:0,6,80	./.	0/0:32,0:32:96:.:.:0,96,1200	1|1:0,49:49:99:1|1:1347_C_T:1491,147,0:1347	./.	1/1:0,2:2:6:.:.:90,6,0	1|1:0,16:16:48:1|1:1347_C_T:536,48,0:1347	1/1:0,6:6:18:.:.:229,18,0	1/1:0,46:46:99:.:.:1518,138,0	1/1:0,26:26:78:.:.:867,78,0	./.:3,0:3:0:.:.:0,0,0	1/1:0,5:5:15:.:.:142,15,0	0/0:13,0:13:39:.:.:0,39,422	0/1:7,5:12:99:.:.:108,0,197	0/0:5,0:5:15:.:.:0,15,155	1/1:0,7:7:21:.:.:272,21,0	1/1:0,2:2:6:.:.:74,6,0	./.	0/1:3,6:9:99:.:.:161,0,107	./.:2,0:2:0:.:.:0,0,0	1/1:0,7:7:21:.:.:233,21,0	0/1:6,5:11:99:.:.:191,0,121	0/0:14,0:14:36:.:.:0,36,540	./.:5,0:5:0:.:.:0,0,42	1/1:0,5:5:15:.:.:144,15,0	0/1:5,5:10:99:.:.:114,0,114	0/0:8,0:8:24:.:.:0,24,262	1/1:0,5:5:15:.:.:184,15,0	./.	1/1:0,6:6:18:.:.:188,18,0	1/1:0,25:25:75:.:.:839,75,0	1|1:0,15:15:45:1|1:1347_C_T:456,45,0:1347
Unigene12607_All	1719	.	G	A	245	PASS	AC=2;AF=0.033;AN=60;DP=261;ExcessHet=0.0000;FS=0.000;InbreedingCoeff=0.4692;MLEAC=2;MLEAF=0.033;MQ=60.00;QD=35.00;SOR=1.609	GT:AD:DP:GQ:PL	0/0:1,0:1:3:0,3,38	0/0:2,0:2:6:0,6,64	./.	0/0:1,0:1:3:0,3,11	0/0:23,0:23:66:0,66,833	0/0:24,0:24:72:0,72,734	./.	0/0:4,0:4:12:0,12,151	0/0:14,0:14:42:0,42,531	0/0:8,0:8:24:0,24,290	0/0:24,0:24:72:0,72,834	0/0:20,0:20:60:0,60,655	0/0:2,0:2:6:0,6,61	./.	0/0:6,0:6:18:0,18,200	0/0:1,0:1:3:0,3,45	0/0:3,0:3:9:0,9,106	0/0:9,0:9:27:0,27,267	0/0:5,0:5:15:0,15,144	0/0:3,0:3:6:0,6,90	0/0:5,0:5:15:0,15,224	0/0:5,0:5:15:0,15,128	0/0:6,0:6:18:0,18,200	0/0:7,0:7:21:0,21,177	0/0:10,0:10:27:0,27,405	0/0:8,0:8:24:0,24,274	0/0:10,0:10:30:0,30,319	0/0:7,0:7:18:0,18,270	0/0:12,0:12:33:0,33,495	0/0:15,0:15:45:0,45,431	./.	0/0:3,0:3:9:0,9,94	0/0:16,0:16:48:0,48,556	1/1:0,7:7:21:273,21,0
Unigene12607_All	1735	.	T	A	6507.62	PASS	AC=33;AF=0.589;AN=56;BaseQRankSum=0.00;DP=294;ExcessHet=0.0001;FS=0.960;InbreedingCoeff=0.4981;MLEAC=41;MLEAF=0.732;MQ=60.00;MQRankSum=0.00;QD=29.31;ReadPosRankSum=0.126;SOR=0.716	GT:AD:DP:GQ:PL	0/0:1,0:1:3:0,3,38	0/0:2,0:2:6:0,6,64	./.	0/0:1,0:1:3:0,3,11	0/0:25,0:25:75:0,75,944	1/1:0,26:26:78:754,78,0	./.	1/1:0,5:5:15:184,15,0	1/1:0,18:18:54:605,54,0	1/1:0,10:10:30:327,30,0	1/1:0,31:31:93:947,93,0	1/1:0,22:22:66:709,66,0	./.:3,0:3:0:0,0,5	./.	0/0:5,0:5:15:0,15,184	0/0:1,0:1:3:0,3,45	0/0:3,0:3:9:0,9,106	1/1:0,9:9:27:283,27,0	1/1:0,5:5:15:144,15,0	./.:1,0:1:0:0,0,0	0/1:3,2:5:74:74,0,119	0/1:3,2:5:34:34,0,79	1/1:0,7:7:21:233,21,0	0/1:2,7:9:22:166,0,22	0/0:8,0:8:24:0,24,318	0/1:6,2:8:65:65,0,204	1/1:0,10:10:30:327,30,0	0/1:3,5:8:99:120,0,110	0/0:14,0:14:39:0,39,585	1/1:0,15:15:45:410,45,0	./.	1/1:0,4:4:12:139,12,0	1/1:0,17:17:51:585,51,0	1/1:0,8:8:24:318,24,0
Unigene12607_All	1758	.	C	T	204.96	PASS	AC=2;AF=0.033;AN=60;BaseQRankSum=0.00;DP=276;ExcessHet=0.0742;FS=0.000;InbreedingCoeff=-0.0702;MLEAC=2;MLEAF=0.033;MQ=60.00;MQRankSum=0.00;QD=13.66;ReadPosRankSum=0.598;SOR=0.418	GT:AD:DP:GQ:PL	0/0:1,0:1:3:0,3,38	0/0:1,0:1:3:0,3,44	./.	0/0:2,0:2:6:0,6,40	0/0:25,0:25:66:0,66,990	0/0:23,0:23:69:0,69,695	./.	0/0:4,0:4:12:0,12,111	0/0:16,0:16:48:0,48,540	0/0:9,0:9:27:0,27,251	0/0:31,0:31:78:0,78,1170	0/0:19,0:19:57:0,57,714	0/0:3,0:3:9:0,9,134	./.	0/1:3,3:6:76:76,0,76	0/0:2,0:2:6:0,6,49	0/0:3,0:3:9:0,9,86	0/0:9,0:9:27:0,27,267	0/0:5,0:5:15:0,15,144	0/0:1,0:1:3:0,3,45	0/0:8,0:8:21:0,21,315	0/0:4,0:4:12:0,12,139	0/0:6,0:6:18:0,18,180	0/0:8,0:8:24:0,24,238	0/0:8,0:8:18:0,18,270	0/1:3,6:9:68:151,0,68	0/0:10,0:10:30:0,30,311	0/0:9,0:9:27:0,27,294	0/0:14,0:14:39:0,39,585	0/0:12,0:12:36:0,36,349	./.	0/0:3,0:3:9:0,9,86	0/0:16,0:16:45:0,45,675	0/0:9,0:9:27:0,27,294
Unigene12607_All	2038	.	C	A	6070.41	PASS	AC=32;AF=0.593;AN=54;BaseQRankSum=0.00;DP=306;ExcessHet=0.0013;FS=2.367;InbreedingCoeff=0.4284;MLEAC=39;MLEAF=0.722;MQ=60.00;MQRankSum=0.00;QD=31.78;ReadPosRankSum=0.842;SOR=0.442	GT:AD:DP:GQ:PL	0/0:4,0:4:12:0,12,172	0/0:9,0:9:27:0,27,342	./.:3,0:3:0:0,0,46	./.	0/0:37,0:37:99:0,105,1575	1/1:0,28:28:84:832,84,0	./.:1,0:1:0:0,0,0	1/1:0,4:4:12:163,12,0	1/1:0,9:9:27:343,27,0	1/1:0,9:9:27:363,27,0	1/1:0,31:31:93:1051,93,0	1/1:0,14:14:42:466,42,0	./.:5,0:5:0:0,0,94	0/1:1,6:7:24:127,0,24	0/0:17,0:17:51:0,51,561	./.:4,0:4:0:0,0,49	0/0:2,0:2:6:0,6,61	1/1:0,5:5:15:184,15,0	./.:2,0:2:0:0,0,0	0/1:2,2:4:77:77,0,77	0/1:1,2:3:36:81,0,36	0/1:3,2:5:34:34,0,79	1/1:0,5:5:15:144,15,0	0/1:4,2:6:71:71,0,161	0/0:8,0:8:7:0,7,249	0/0:2,0:2:6:0,6,61	1/1:0,9:9:27:308,27,0	0/1:2,4:6:72:121,0,72	0/0:16,0:16:39:0,39,585	1/1:0,5:5:15:184,15,0	./.	1/1:0,4:4:12:139,12,0	1/1:0,26:26:78:956,78,0	1/1:0,11:11:33:366,33,0
Unigene12607_All	2085	.	G	A	44.94	PASS	AC=1;AF=0.017;AN=58;BaseQRankSum=1.22;DP=299;ExcessHet=0.0000;FS=3.310;InbreedingCoeff=0.1188;MLEAC=1;MLEAF=0.017;MQ=60.00;MQRankSum=0.00;QD=4.49;ReadPosRankSum=-2.287e+00;SOR=2.303	GT:AD:DP:GQ:PL	./.:1,0:1:0:0,0,0	0/0:8,0:8:18:0,18,270	./.	./.	0/0:38,0:38:99:0,99,1457	0/0:28,0:28:81:0,81,853	0/0:1,0:1:3:0,3,29	0/0:6,0:6:18:0,18,160	0/1:8,2:10:59:59,0,232	0/0:10,0:10:30:0,30,327	0/0:31,0:31:90:0,90,1350	0/0:13,0:13:39:0,39,510	0/0:7,0:7:21:0,21,205	0/0:5,0:5:15:0,15,144	0/0:17,0:17:51:0,51,561	0/0:8,0:8:24:0,24,302	0/0:4,0:4:12:0,12,179	0/0:7,0:7:21:0,21,217	0/0:3,0:3:9:0,9,118	0/0:3,0:3:9:0,9,118	0/0:4,0:4:12:0,12,163	0/0:3,0:3:9:0,9,78	0/0:3,0:3:9:0,9,78	./.:7,0:7:0:0,0,168	0/0:5,0:5:15:0,15,115	0/0:2,0:2:6:0,6,61	0/0:9,0:9:27:0,27,294	0/0:9,0:9:24:0,24,360	0/0:11,0:11:33:0,33,384	0/0:6,0:6:18:0,18,229	./.	0/0:3,0:3:9:0,9,106	0/0:28,0:28:78:0,78,1170	0/0:9,0:9:27:0,27,323
Unigene12607_All	2164	.	G	T	204.39	PASS	AC=3;AF=0.047;AN=64;BaseQRankSum=-1.383e+00;DP=329;ExcessHet=0.0000;FS=3.332;InbreedingCoeff=0.4106;MLEAC=2;MLEAF=0.031;MQ=60.00;MQRankSum=0.00;QD=25.55;ReadPosRankSum=-1.383e+00;SOR=0.105	GT:AD:DP:GQ:PL	1/1:0,4:4:12:169,12,0	0/1:2,2:4:69:69,0,78	./.	./.	0/0:34,0:34:99:0,99,1485	0/0:37,0:37:99:0,102,1253	0/0:1,0:1:3:0,3,29	0/0:6,0:6:18:0,18,184	0/0:7,0:7:21:0,21,205	0/0:10,0:10:30:0,30,368	0/0:33,0:33:99:0,99,1209	0/0:11,0:11:33:0,33,356	0/0:8,0:8:24:0,24,238	0/0:6,0:6:18:0,18,229	0/0:14,0:14:42:0,42,531	0/0:12,0:12:36:0,36,457	0/0:7,0:7:21:0,21,285	0/0:7,0:7:21:0,21,273	0/0:5,0:5:15:0,15,155	0/0:1,0:1:3:0,3,45	0/0:7,0:7:21:0,21,297	0/0:6,0:6:18:0,18,213	0/0:7,0:7:21:0,21,165	0/0:7,0:7:21:0,21,257	0/0:10,0:10:30:0,30,408	0/0:1,0:1:3:0,3,16	0/0:9,0:9:27:0,27,274	0/0:9,0:9:24:0,24,360	0/0:7,0:7:21:0,21,285	0/0:6,0:6:18:0,18,213	0/0:3,0:3:9:0,9,66	0/0:6,0:6:18:0,18,200	0/0:30,0:30:90:0,90,1047	0/0:14,0:14:42:0,42,458
Unigene12607_All	2347	.	T	C	399.5	PASS	AC=3;AF=0.054;AN=56;BaseQRankSum=0.627;DP=400;ExcessHet=0.0000;FS=0.000;InbreedingCoeff=0.3737;MLEAC=3;MLEAF=0.054;MQ=60.00;MQRankSum=0.00;QD=18.16;ReadPosRankSum=-2.480e-01;SOR=0.693	GT:AD:DP:GQ:PL	./.	0/0:3,0:3:3:0,3,45	0/0:2,0:2:6:0,6,79	./.	0/0:35,0:35:93:0,93,1395	0/0:32,0:32:90:0,90,1350	./.	0/0:5,0:5:15:0,15,168	0/0:28,0:28:67:0,67,863	0/0:9,0:9:27:0,27,283	0/0:33,0:33:99:0,99,1209	0/0:28,0:28:72:0,72,1080	0/0:6,0:6:18:0,18,148	0/0:6,0:6:18:0,18,269	0/1:8,11:19:99:355,0,221	./.:13,0:13:0:0,0,380	0/0:11,0:11:33:0,33,396	0/0:18,0:18:51:0,51,765	./.	./.	0/0:17,0:17:42:0,42,630	0/0:8,0:8:21:0,21,315	0/0:3,0:3:9:0,9,118	0/0:11,0:11:30:0,30,450	0/0:13,0:13:39:0,39,393	1/1:0,3:3:9:74,9,0	0/0:4,0:4:12:0,12,139	0/0:9,0:9:27:0,27,331	0/0:8,0:8:24:0,24,274	0/0:9,0:9:27:0,27,294	0/0:4,0:4:12:0,12,111	0/0:11,0:11:33:0,33,316	0/0:36,0:36:99:0,99,1244	0/0:16,0:16:48:0,48,532
Unigene12607_All	2809	.	G	A	11886.9	PASS	AC=38;AF=0.594;AN=64;BaseQRankSum=0.00;DP=511;ExcessHet=0.0023;FS=0.000;InbreedingCoeff=0.4360;MLEAC=40;MLEAF=0.625;MQ=60.00;MQRankSum=0.00;QD=28.85;ReadPosRankSum=0.652;SOR=0.693	GT:AD:DP:GQ:PL	0/0:3,0:3:9:0,9,125	0/0:6,0:6:18:0,18,220	0/0:2,0:2:6:0,6,83	./.	0/0:36,0:36:99:0,99,1420	1/1:0,67:67:99:1922,201,0	./.:1,0:1:0:0,0,0	1/1:0,9:9:27:247,27,0	1/1:0,21:21:63:780,63,0	1/1:0,18:18:54:605,54,0	1/1:0,63:63:99:2059,189,0	1/1:0,39:39:99:1290,117,0	0/0:6,0:6:18:0,18,172	0/1:4,3:7:99:113,0,158	0/0:9,0:9:21:0,21,315	0/1:5,4:9:99:112,0,155	0/0:5,0:5:15:0,15,167	1/1:0,17:17:51:480,51,0	1/1:0,9:9:27:323,27,0	1/1:0,2:2:6:49,6,0	0/1:5,5:10:99:114,0,174	0/1:5,3:8:70:70,0,120	1/1:0,12:12:36:417,36,0	0/1:7,9:16:99:275,0,145	0/0:20,0:20:60:0,60,599	0/1:3,4:7:73:118,0,73	1/1:0,14:14:42:466,42,0	0/1:6,6:12:99:112,0,193	0/0:9,0:9:27:0,27,363	1/1:0,8:8:24:278,24,0	0/1:2,6:8:66:124,0,66	1/1:0,4:4:12:139,12,0	1/1:0,32:32:96:1136,96,0	1/1:0,20:20:59:604,59,0
Unigene12607_All	3209	.	T	C	16825.3	PASS	AC=54;AF=0.871;AN=62;BaseQRankSum=-9.130e-01;DP=522;ExcessHet=0.0000;FS=2.400;InbreedingCoeff=0.5098;MLEAC=60;MLEAF=0.968;MQ=60.00;MQRankSum=0.00;QD=33.99;ReadPosRankSum=-1.760e-01;SOR=0.820	GT:AD:DP:GQ:PL	0/0:1,0:1:3:0,3,31	./.:5,0:5:0:0,0,90	0/0:1,0:1:3:0,3,39	./.:3,0:3:0:0,0,3	1/1:0,60:60:99:2117,180,0	1/1:0,50:50:99:1690,150,0	./.	1/1:0,14:14:42:423,42,0	1/1:0,20:20:60:765,60,0	1/1:0,20:20:60:655,60,0	1/1:0,47:47:99:1727,141,0	1/1:0,31:31:93:996,93,0	1/1:0,4:4:12:139,12,0	1/1:0,3:3:9:134,9,0	1/1:0,22:22:66:744,66,0	1/1:0,16:16:48:516,48,0	1/1:0,8:8:24:278,24,0	1/1:0,13:13:39:422,39,0	1/1:0,16:16:48:516,48,0	1/1:0,4:4:12:139,12,0	0/1:1,10:11:12:294,0,12	1/1:0,5:5:15:184,15,0	1/1:0,3:3:9:134,9,0	1/1:0,19:19:57:610,57,0	0/1:10,14:24:99:354,0,295	1/1:0,7:7:21:233,21,0	1/1:0,12:12:36:457,36,0	1/1:0,7:7:21:233,21,0	1/1:0,18:18:54:599,54,0	1/1:0,12:12:36:377,36,0	0/0:7,0:7:4:0,4,172	1/1:0,11:11:33:412,33,0	1/1:0,22:22:66:744,66,0	1/1:0,16:16:48:595,48,0
Unigene12607_All	3387	.	C	T	11303	PASS	AC=37;AF=0.578;AN=64;BaseQRankSum=0.105;DP=489;ExcessHet=0.0043;FS=0.000;InbreedingCoeff=0.3752;MLEAC=40;MLEAF=0.625;MQ=60.00;MQRankSum=0.00;QD=30.47;ReadPosRankSum=0.253;SOR=0.723	GT:AD:DP:GQ:PL	0/0:2,0:2:6:0,6,77	0/0:2,0:2:6:0,6,51	0/0:4,0:4:12:0,12,85	0/0:5,0:5:15:0,15,190	0/0:45,0:45:99:0,101,1710	1/1:0,50:50:99:1629,150,0	./.	1/1:0,6:6:18:229,18,0	1/1:0,18:18:54:563,54,0	1/1:0,7:7:21:313,21,0	1/1:0,62:62:99:2261,186,0	1/1:0,34:34:99:1185,102,0	0/1:5,9:14:99:237,0,122	./.:9,0:9:0:0,0,233	0/0:16,0:16:48:0,48,608	0/1:5,3:8:99:110,0,160	0/0:6,0:6:18:0,18,188	1/1:0,11:11:33:345,33,0	1/1:0,7:7:21:273,21,0	0/1:5,3:8:67:67,0,200	0/1:3,13:16:46:374,0,46	0/1:3,2:5:75:75,0,79	1/1:0,15:15:45:511,45,0	0/1:7,3:10:99:104,0,203	0/0:13,0:13:39:0,39,542	0/1:7,3:10:69:69,0,200	1/1:0,13:13:39:462,39,0	0/1:5,4:9:72:72,0,117	0/0:5,0:5:15:0,15,155	1/1:0,11:11:33:356,33,0	0/1:1,3:4:33:82,0,33	1/1:0,9:9:27:347,27,0	1/1:0,24:24:72:898,72,0	1/1:0,20:20:60:693,60,0
Unigene12607_All	3453	.	C	T	11794.8	PASS	AC=37;AF=0.561;AN=66;BaseQRankSum=0.963;DP=533;ExcessHet=0.0002;FS=0.605;InbreedingCoeff=0.5344;MLEAC=39;MLEAF=0.591;MQ=60.00;MQRankSum=0.00;QD=29.94;ReadPosRankSum=0.723;SOR=0.779	GT:AD:DP:GQ:PL	0/0:4,0:4:12:0,12,174	0/0:6,0:6:18:0,18,237	0/0:4,0:4:12:0,12,152	0/0:2,0:2:6:0,6,89	0/0:45,0:45:99:0,101,1710	1/1:0,56:56:99:1786,168,0	./.	1/1:0,9:9:27:363,27,0	1/1:0,20:20:60:655,60,0	1/1:0,14:14:42:506,42,0	1/1:1,59:60:99:1946,170,0	1/1:0,30:30:90:1077,90,0	0/1:8,5:13:99:145,0,192	0/1:10,3:13:95:95,0,288	0/0:24,0:24:72:0,72,750	0/1:5,6:11:99:155,0,171	0/0:8,0:8:24:0,24,286	1/1:0,18:18:54:610,54,0	1/1:0,6:6:18:228,18,0	0/1:2,2:4:77:77,0,77	0/1:4,12:16:98:409,0,98	0/0:4,0:4:12:0,12,163	1/1:0,7:7:21:233,21,0	0/1:6,10:16:99:319,0,100	0/0:24,0:24:72:0,72,790	0/1:7,4:11:99:106,0,200	1/1:0,15:15:45:511,45,0	0/0:4,0:4:12:0,12,99	0/0:9,0:9:27:0,27,307	1/1:0,13:13:39:422,39,0	1/1:0,5:5:15:144,15,0	1/1:0,5:5:15:184,15,0	1/1:0,28:28:84:1013,84,0	1/1:0,24:24:72:782,72,0
Unigene12607_All	3618	.	C	T	16051.7	PASS	AC=37;AF=0.561;AN=66;BaseQRankSum=-4.310e-01;DP=712;ExcessHet=0.0043;FS=1.886;InbreedingCoeff=0.3961;MLEAC=39;MLEAF=0.591;MQ=60.00;MQRankSum=0.00;QD=29.56;ReadPosRankSum=0.173;SOR=0.486	GT:AD:DP:GQ:PGT:PID:PL:PS	0/0:5,0:5:12:.:.:0,12,180	0/0:15,0:15:30:.:.:0,30,450	0/0:1,0:1:3:.:.:0,3,45	0/0:1,0:1:3:.:.:0,3,15	0/0:45,0:45:99:.:.:0,101,1710	1/1:0,76:76:99:.:.:2441,228,0	./.	1/1:0,13:13:39:.:.:422,39,0	1/1:0,38:38:99:.:.:1255,114,0	1|1:0,23:25:69:1|1:3592_GGTACTTTCAATAGCTTCCCCTGCTTCAGACTGCATAAGGATTCCCTAGTATCCCAGCCTACCAA_G:749,69,0:3592	1/1:0,81:81:99:.:.:2889,243,0	1/1:0,32:32:96:.:.:1112,96,0	0/1:6,3:9:67:.:.:67,0,201	0/1:10,7:17:99:.:.:182,0,357	0/0:25,0:25:72:.:.:0,72,863	0/1:9,9:18:99:.:.:269,0,269	0/0:8,0:8:24:.:.:0,24,290	1/1:0,23:23:69:.:.:733,69,0	1/1:0,24:24:72:.:.:754,72,0	0/1:10,3:13:55:.:.:55,0,322	0|1:6,11:18:99:1|0:3592_GGTACTTTCAATAGCTTCCCCTGCTTCAGACTGCATAAGGATTCCCTAGTATCCCAGCCTACCAA_G:361,0,177:3592	0/0:5,0:5:15:.:.:0,15,168	1/1:0,13:13:39:.:.:502,39,0	0/1:11,5:16:99:.:.:136,0,244	0/0:30,0:30:90:.:.:0,90,1063	0/1:5,8:13:99:.:.:199,0,105	1/1:0,13:13:39:.:.:422,39,0	0/1:4,7:11:99:.:.:200,0,146	0/0:20,0:20:60:.:.:0,60,587	1/1:0,15:15:45:.:.:591,45,0	0/1:1,5:6:27:.:.:166,0,27	1/1:0,13:13:39:.:.:422,39,0	1/1:0,44:44:99:.:.:1553,132,0	1/1:0,15:15:45:.:.:551,45,0
Unigene12607_All	3747	.	G	A	16385.3	PASS	AC=38;AF=0.613;AN=62;BaseQRankSum=0.00;DP=721;ExcessHet=0.0491;FS=0.000;InbreedingCoeff=0.3020;MLEAC=41;MLEAF=0.661;MQ=60.00;MQRankSum=0.00;QD=28.60;ReadPosRankSum=-1.340e-01;SOR=0.656	GT:AD:DP:GQ:PL	0/0:2,0:2:6:0,6,71	0/0:7,0:7:18:0,18,270	./.:2,0:2:0:0,0,4	./.	0/0:20,0:20:60:0,60,836	1/1:0,69:69:99:2355,206,0	./.	1/1:0,10:10:30:368,30,0	1/1:0,43:43:99:1364,129,0	1/1:0,22:22:66:693,66,0	1/1:0,86:86:99:3037,258,0	1/1:0,30:30:90:1063,90,0	0/1:11,4:15:94:94,0,312	0/1:16,7:23:99:204,0,447	0/0:34,0:34:99:0,99,1145	0/1:4,7:11:99:240,0,146	0/0:13,0:13:39:0,39,390	1/1:0,29:29:87:938,87,0	1/1:0,8:8:24:278,24,0	0/1:6,3:9:67:67,0,210	0/1:10,18:28:99:481,0,283	0/1:5,4:9:99:112,0,117	1/1:0,19:19:57:619,57,0	0/1:12,15:27:99:388,0,284	0/0:28,0:28:78:0,78,1170	0/1:9,7:16:99:145,0,220	1/1:0,17:17:51:641,51,0	0/1:7,4:11:99:106,0,240	0/0:24,0:24:72:0,72,738	1/1:0,10:10:30:352,30,0	0/1:2,1:3:36:36,0,81	1/1:0,10:10:30:327,30,0	1/1:0,40:40:99:1381,120,0	1/1:0,31:31:93:1025,93,0
Unigene12607_All	4008	.	T	C	15910.4	PASS	AC=44;AF=0.647;AN=68;BaseQRankSum=0.282;DP=692;ExcessHet=0.0228;FS=1.780;InbreedingCoeff=0.2903;MLEAC=45;MLEAF=0.662;MQ=60.00;MQRankSum=0.00;QD=26.79;ReadPosRankSum=-5.930e-01;SOR=0.693	GT:AD:DP:GQ:PL	0/0:1,0:1:3:0,3,42	0/0:16,0:16:39:0,39,585	0/0:2,0:2:6:0,6,90	0/0:2,0:2:6:0,6,52	1/1:0,34:34:99:1316,102,0	1/1:0,61:61:99:2004,183,0	1/1:0,3:3:9:78,9,0	1/1:0,11:11:32:291,32,0	1/1:0,34:34:99:983,100,0	1/1:1,26:27:69:770,69,0	1/1:0,77:77:99:2473,229,0	1/1:1,53:54:99:1472,148,0	0/1:10,8:18:99:170,0,319	0/1:11,4:15:99:134,0,367	0/1:8,15:23:99:435,0,209	0/1:6,6:12:99:192,0,192	0/0:17,0:17:51:0,51,556	1/1:2,25:27:31:758,31,0	1/1:0,5:5:15:128,15,0	0/1:1,1:2:23:23,0,39	0/1:8,4:12:99:108,0,242	1/1:0,5:5:15:144,15,0	1/1:0,14:14:41:360,41,0	0/1:10,12:22:99:269,0,263	0/0:20,0:20:60:0,60,743	1/1:0,17:17:50:479,50,0	1/1:1,11:12:25:315,25,0	0/1:10,3:13:55:55,0,328	0/0:27,0:27:81:0,81,880	0/1:4,12:16:21:418,0,21	0/1:2,8:10:60:212,0,60	1/1:0,23:23:67:660,67,0	1/1:0,27:27:80:826,80,0	1/1:0,22:22:66:737,66,0
Unigene12607_All	4790	.	C	T	1074.39	PASS	AC=1;AF=0.015;AN=68;BaseQRankSum=-1.413e+00;DP=963;ExcessHet=0.0000;FS=5.196;InbreedingCoeff=-0.0248;MLEAC=1;MLEAF=0.015;MQ=60.00;MQRankSum=0.00;QD=11.55;ReadPosRankSum=-1.169e+00;SOR=0.840	GT:AD:DP:GQ:PL	0/0:1,0:1:3:0,3,40	0/0:24,0:24:60:0,60,900	0/0:2,0:2:6:0,6,77	0/0:3,0:3:9:0,9,109	0/1:47,46:93:99:1090,0,1287	0/0:37,0:37:99:0,102,1530	0/0:10,0:10:30:0,30,259	0/0:32,0:32:90:0,90,1350	0/0:42,0:42:99:0,105,1522	0/0:30,0:30:90:0,90,982	0/0:66,0:66:99:0,120,1800	0/0:39,0:39:99:0,99,1329	0/0:23,0:23:60:0,60,900	0/0:28,0:28:81:0,81,1215	0/0:46,0:46:99:0,102,1535	0/0:28,0:28:81:0,81,941	0/0:32,0:32:90:0,90,1350	0/0:35,0:35:99:0,99,1485	0/0:15,0:15:42:0,42,630	0/0:20,0:20:57:0,57,855	0/0:30,0:30:84:0,84,1260	0/0:11,0:11:27:0,27,405	0/0:9,0:9:27:0,27,254	0/0:35,0:35:99:0,102,1235	0/0:35,0:35:99:0,99,1280	0/0:21,0:21:60:0,60,780	0/0:24,0:24:72:0,72,777	0/0:26,0:26:72:0,72,895	0/0:31,0:31:90:0,90,1350	0/0:15,0:15:39:0,39,585	0/0:16,0:16:42:0,42,630	0/0:24,0:24:72:0,72,966	0/0:41,0:41:99:0,105,1305	0/0:35,0:35:99:0,99,1188
Unigene11474_All	20	.	C	T	73.74	PASS	AC=1;AF=0.031;AN=32;BaseQRankSum=0.00;DP=105;ExcessHet=0.0000;FS=5.535;InbreedingCoeff=-0.1153;MLEAC=2;MLEAF=0.063;MQ=60.00;MQRankSum=0.00;QD=24.58;ReadPosRankSum=0.674;SOR=0.030	GT:AD:DP:GQ:PGT:PID:PL:PS	0/0:2,0:2:6:.:.:0,6,84	0/0:7,0:7:21:.:.:0,21,245	0/0:3,0:3:9:.:.:0,9,116	./.	0/0:26,1:27:54:.:.:0,54,1096	./.	./.	./.	./.	./.	./.	./.	./.:3,0:3:0:.:.:0,0,45	0/0:4,0:4:12:.:.:0,12,139	./.	0/0:1,0:1:3:.:.:0,3,29	0/0:2,0:2:6:.:.:0,6,90	./.	./.	0/0:1,0:1:3:.:.:0,3,45	0/0:5,0:5:15:.:.:0,15,208	0|1:1,2:3:36:0|1:20_C_T:81,0,36:20	./.	0/0:12,0:12:36:.:.:0,36,481	0/0:1,0:1:3:.:.:0,3,45	0/0:3,0:3:9:.:.:0,9,94	0/0:9,0:9:27:.:.:0,27,323	./.:7,0:7:0:.:.:0,0,184	./.	0/0:8,0:8:24:.:.:0,24,342	0/0:7,0:7:21:.:.:0,21,217	./.	./.	./.
Unigene11474_All	22	.	T	C	2399.97	PASS	AC=17;AF=0.567;AN=30;BaseQRankSum=-3.660e-01;DP=95;ExcessHet=3.7519;FS=1.451;InbreedingCoeff=-0.2996;MLEAC=31;MLEAF=1.00;MQ=60.00;MQRankSum=0.00;QD=29.63;ReadPosRankSum=0.00;SOR=0.446	GT:AD:DP:GQ:PGT:PID:PL:PS	1/1:0,1:1:3:.:.:44,3,0	0/1:2,5:7:60:.:.:188,0,60	1|1:0,2:2:6:1|1:22_T_C:90,6,0:22	./.	0/1:4,23:27:49:.:.:904,0,49	./.	./.	./.	./.	./.	./.	./.	./.:3,0:3:0:.:.:0,0,0	1|1:0,3:3:9:1|1:22_T_C:124,9,0:22	./.	0/0:1,0:1:3:.:.:0,3,29	1/1:0,2:2:6:.:.:90,6,0	./.	./.	0/0:1,0:1:3:.:.:0,3,45	0/1:3,1:4:33:.:.:33,0,122	0|1:1,2:3:36:0|1:20_C_T:81,0,36:20	./.	0/1:4,8:12:99:.:.:258,0,144	./.:1,0:1:0:.:.:0,0,0	./.:3,0:3:0:.:.:0,0,5	0/1:3,3:6:96:.:.:96,0,117	0/1:3,4:7:99:.:.:158,0,114	./.	0/1:3,3:6:77:.:.:77,0,113	0|1:2,4:6:72:0|1:22_T_C:162,0,72:22	./.	./.	./.
Unigene11474_All	31	.	C	T	378.54	PASS	AC=5;AF=0.179;AN=28;BaseQRankSum=0.00;DP=106;ExcessHet=1.7113;FS=0.000;InbreedingCoeff=-0.0952;MLEAC=11;MLEAF=0.393;MQ=60.00;MQRankSum=0.00;QD=12.21;ReadPosRankSum=0.00;SOR=0.569	GT:AD:DP:GQ:PGT:PID:PL:PS	./.:2,0:2:0:.:.:0,0,0	./.:8,0:8:0:.:.:0,0,209	0/0:2,0:2:6:.:.:0,6,88	./.	0/0:27,0:27:81:.:.:0,81,1092	./.	./.	./.	./.	./.	./.	./.	./.:5,0:5:0:.:.:0,0,0	0/0:3,0:3:9:.:.:0,9,94	./.	0/0:1,0:1:3:.:.:0,3,29	0/0:2,0:2:6:.:.:0,6,90	./.	./.	0/0:1,0:1:3:.:.:0,3,45	0/0:5,0:5:15:.:.:0,15,184	0|1:1,2:3:36:0|1:20_C_T:81,0,36:20	./.	0/1:10,5:15:99:.:.:144,0,360	./.:1,0:1:0:.:.:0,0,0	0/0:3,0:3:9:.:.:0,9,94	0/1:4,2:6:51:.:.:51,0,161	0/1:5,2:7:69:.:.:69,0,204	./.	0/0:8,0:8:24:.:.:0,24,318	0/1:5,1:6:27:.:.:27,0,207	./.	./.	./.
Unigene11474_All	32	.	T	C	1120.99	PASS	AC=13;AF=0.433;AN=30;BaseQRankSum=-8.550e-01;DP=110;ExcessHet=3.7519;FS=5.569;InbreedingCoeff=-0.2517;MLEAC=25;MLEAF=0.833;MQ=60.00;MQRankSum=0.00;QD=12.46;ReadPosRankSum=0.00;SOR=0.285	GT:AD:DP:GQ:PGT:PID:PL:PS	0/0:2,0:2:6:.:.:0,6,84	0/1:6,2:8:51:.:.:51,0,199	1|1:0,2:2:6:1|1:22_T_C:90,6,0:22	./.	0/1:22,6:28:99:.:.:137,0,817	./.	./.	./.	./.	./.	./.	./.	./.:5,0:5:0:.:.:0,0,0	1|1:0,3:3:9:1|1:22_T_C:124,9,0:22	./.	0/0:1,0:1:3:.:.:0,3,29	./.:2,0:2:0:.:.:0,0,0	./.	./.	0/0:1,0:1:3:.:.:0,3,45	0/1:1,4:5:30:.:.:108,0,30	0|1:1,2:3:36:0|1:20_C_T:81,0,36:20	./.	0/1:15,2:17:38:.:.:38,0,491	./.:1,0:1:0:.:.:0,0,0	0/1:1,2:3:36:.:.:40,0,36	0/0:6,0:6:18:.:.:0,18,208	0/1:3,4:7:99:.:.:118,0,113	./.	0/1:4,4:8:99:.:.:111,0,131	0|1:2,4:6:72:0|1:22_T_C:162,0,72:22	./.	./.	./.
Unigene11474_All	46	.	T	C	1121.99	PASS	AC=8;AF=0.267;AN=30;BaseQRankSum=0.00;DP=129;ExcessHet=5.5058;FS=2.176;InbreedingCoeff=-0.2705;MLEAC=17;MLEAF=0.567;MQ=60.00;MQRankSum=0.00;QD=12.20;ReadPosRankSum=-4.310e-01;SOR=0.423	GT:AD:DP:GQ:PL	./.:2,0:2:0:0,0,6	0/1:4,3:7:99:102,0,147	0/0:2,0:2:6:0,6,89	./.	0/1:20,14:34:99:398,0,612	./.	./.	./.	./.	./.	./.	./.	0/1:2,1:3:36:36,0,40	0/0:3,0:3:9:0,9,94	./.	0/0:1,0:1:3:0,3,29	0/1:1,2:3:36:81,0,36	./.	./.	./.:2,0:2:0:0,0,0	0/0:5,0:5:15:0,15,184	0/0:3,0:3:9:0,9,94	./.	0/1:7,11:18:99:278,0,220	./.:1,0:1:0:0,0,0	0/0:5,0:5:15:0,15,176	0/1:6,3:9:87:87,0,223	0/1:7,3:10:64:64,0,203	./.	0/1:9,2:11:56:56,0,330	0/0:6,0:6:18:0,18,188	./.	./.	./.
Unigene11474_All	60	.	C	T	381.42	PASS	AC=5;AF=0.167;AN=30;BaseQRankSum=-3.550e-01;DP=154;ExcessHet=1.7113;FS=2.258;InbreedingCoeff=-0.0997;MLEAC=11;MLEAF=0.367;MQ=60.00;MQRankSum=0.00;QD=4.65;ReadPosRankSum=0.00;SOR=0.408	GT:AD:DP:GQ:PGT:PID:PL:PS	./.:2,0:2:0:.:.:0,0,6	0/1:5,2:7:54:.:.:54,0,196	0/0:2,0:2:6:.:.:0,6,78	./.	0/1:37,5:42:15:.:.:15,0,1153	./.	./.	./.	./.	./.	./.	./.	0/0:4,0:4:12:.:.:0,12,131	0/0:3,0:3:9:.:.:0,9,94	./.	./.:1,0:1:0:.:.:0,0,0	0/0:3,0:3:9:.:.:0,9,118	./.	./.	./.:2,0:2:0:.:.:0,0,0	0/0:6,0:6:18:.:.:0,18,160	0/0:3,0:3:9:.:.:0,9,86	./.	0/1:13,7:20:99:.:.:212,0,423	0/0:1,0:1:3:.:.:0,3,29	0/0:9,0:9:27:.:.:0,27,291	0/1:10,3:13:75:.:.:75,0,389	0/0:10,1:11:8:.:.:0,8,369	./.	0/0:14,1:15:5:.:.:0,5,468	0|1:6,1:7:24:0|1:50_C_T:24,0,249:50	./.	./.	./.
Unigene11474_All	86	.	T	C	4067.15	PASS	AC=16;AF=0.533;AN=30;BaseQRankSum=0.375;DP=188;ExcessHet=1.8837;FS=1.448;InbreedingCoeff=-0.0663;MLEAC=32;MLEAF=1.00;MQ=60.00;MQRankSum=0.00;QD=23.78;ReadPosRankSum=-3.780e-01;SOR=0.870	GT:AD:DP:GQ:PL	0/0:1,0:1:3:0,3,35	0/1:2,4:6:65:141,0,65	./.:2,0:2:0:0,0,0	./.	0/1:11,32:43:99:916,0,208	0/0:3,0:3:9:0,9,116	./.	./.	./.	./.	./.	./.	1/1:0,6:6:18:148,18,0	0/0:3,0:3:9:0,9,94	./.	./.:1,0:1:0:0,0,0	1/1:0,4:4:12:139,12,0	./.	./.	./.:2,0:2:0:0,0,0	0/1:3,6:9:67:161,0,67	1/1:0,3:3:9:94,9,0	./.	0/1:11,12:23:99:349,0,343	./.:1,0:1:0:0,0,0	0/1:4,8:12:99:282,0,103	0/1:5,17:22:99:596,0,118	1/1:0,15:15:45:655,45,0	./.	0/1:4,16:20:54:376,0,54	0/1:3,5:8:50:120,0,50	./.	./.	./.
Unigene11474_All	95	.	C	T	136.98	PASS	AC=2;AF=0.059;AN=34;DP=193;ExcessHet=0.0000;FS=0.000;InbreedingCoeff=0.5815;MLEAC=2;MLEAF=0.059;MQ=60.00;QD=34.25;SOR=3.258	GT:AD:DP:GQ:PL	./.	0/0:8,0:8:12:0,12,180	./.:2,0:2:0:0,0,0	./.	0/0:40,0:40:99:0,110,1207	1/1:0,4:4:12:155,12,0	./.	./.	./.	./.	./.	./.	0/0:6,0:6:15:0,15,225	0/0:5,0:5:15:0,15,144	./.	0/0:2,0:2:6:0,6,49	0/0:4,0:4:9:0,9,135	./.	./.	0/0:2,0:2:6:0,6,90	0/0:9,0:9:27:0,27,283	0/0:3,0:3:9:0,9,134	./.	0/0:22,0:22:60:0,60,728	0/0:1,0:1:3:0,3,45	0/0:15,0:15:45:0,45,551	0/0:26,0:26:33:0,33,858	0/0:17,0:17:51:0,51,480	./.	0/0:20,0:20:60:0,60,526	0/0:7,0:7:15:0,15,225	./.	./.	./.
Unigene11474_All	99	.	T	C	4156.06	PASS	AC=19;AF=0.559;AN=34;BaseQRankSum=-4.710e-01;DP=208;ExcessHet=2.0424;FS=5.108;InbreedingCoeff=-0.1705;MLEAC=34;MLEAF=1.00;MQ=60.00;MQRankSum=0.00;QD=22.22;ReadPosRankSum=0.075;SOR=0.398	GT:AD:DP:GQ:PL	./.	0/1:6,2:8:57:57,0,229	1/1:0,2:2:6:79,6,0	./.	0/1:9,36:45:99:1094,0,190	0/0:4,0:4:12:0,12,131	./.	./.	./.	./.	./.	./.	1/1:0,6:6:18:148,18,0	0/1:2,3:5:34:79,0,34	./.	0/0:1,0:1:3:0,3,45	1/1:0,4:4:12:139,12,0	./.	./.	./.:2,0:2:0:0,0,0	0/1:3,6:9:99:121,0,107	0/1:1,2:3:36:81,0,36	./.	0/1:11,12:23:99:348,0,303	0/0:1,0:1:3:0,3,45	0/1:3,12:15:89:372,0,89	0/1:12,11:23:99:307,0,389	0/1:2,15:17:18:482,0,18	./.	1/1:1,19:20:19:534,19,0	1/1:0,7:7:21:213,21,0	./.	./.	./.
Unigene11474_All	109	.	T	C	57.36	QD2	AC=2;AF=0.059;AN=34;BaseQRankSum=-7.480e-01;DP=211;ExcessHet=0.1336;FS=1.439;InbreedingCoeff=-0.1192;MLEAC=4;MLEAF=0.118;MQ=60.00;MQRankSum=0.00;QD=1.43;ReadPosRankSum=0.340;SOR=0.373	GT:AD:DP:GQ:PL	./.	0/0:6,0:6:15:0,15,225	0/0:1,0:1:3:0,3,39	./.	0/0:53,0:53:64:0,64,1788	0/0:5,0:5:15:0,15,194	./.	./.	./.	./.	./.	./.	0/0:5,0:5:15:0,15,144	0/0:5,0:5:15:0,15,135	./.	0/0:1,0:1:3:0,3,45	0/0:3,0:3:9:0,9,94	./.	./.	0/0:2,0:2:6:0,6,90	0/0:10,0:10:30:0,30,259	0/0:3,0:3:9:0,9,118	./.	0/1:21,2:23:20:20,0,865	./.	0/0:16,0:16:48:0,48,720	0/0:26,3:29:2:0,2,1044	0/1:13,4:17:48:48,0,432	./.	0/0:24,0:24:72:0,72,654	0/0:5,0:5:15:0,15,184	./.	./.	./.
Unigene11474_All	111	.	T	C	3609.45	PASS	AC=13;AF=0.406;AN=32;BaseQRankSum=0.633;DP=219;ExcessHet=8.4781;FS=1.142;InbreedingCoeff=-0.4612;MLEAC=24;MLEAF=0.750;MQ=60.00;MQRankSum=0.00;QD=18.70;ReadPosRankSum=0.431;SOR=0.628	GT:AD:DP:GQ:PGT:PID:PL:PS	./.	0/1:2,4:6:69:.:.:150,0,69	0/0:1,0:1:3:.:.:0,3,39	./.	0/1:27,26:53:99:.:.:836,0,820	0/0:5,0:5:15:.:.:0,15,194	./.	./.	./.	./.	./.	./.	0/1:3,3:6:56:.:.:60,0,56	0/1:1,4:5:30:.:.:84,0,30	./.	./.:1,0:1:0:.:.:0,0,0	0|1:1,2:3:36:0|1:111_T_C:81,0,36:111	./.	./.	0/0:2,0:2:6:.:.:0,6,90	0/1:6,4:10:99:.:.:149,0,159	1|1:0,2:2:6:1|1:111_T_C:90,6,0:111	./.	0/1:11,10:21:99:.:.:346,0,350	./.	0/1:10,9:19:99:.:.:266,0,270	0/1:11,17:28:99:.:.:619,0,355	0/1:6,10:16:99:.:.:260,0,181	./.	0/1:6,18:24:92:.:.:616,0,92	0/0:5,0:5:15:.:.:0,15,184	./.	./.	./.
Unigene11474_All	113	.	T	C	853.88	PASS	AC=11;AF=0.344;AN=32;BaseQRankSum=0.268;DP=223;ExcessHet=4.1217;FS=1.526;InbreedingCoeff=-0.3542;MLEAC=21;MLEAF=0.656;MQ=60.00;MQRankSum=0.00;QD=4.54;ReadPosRankSum=-2.290e-01;SOR=1.008	GT:AD:DP:GQ:PGT:PID:PL:PS	./.	0/1:4,2:6:71:.:.:71,0,155	0/0:1,0:1:3:.:.:0,3,39	./.	0/1:48,7:55:94:.:.:94,0,1798	0/0:6,0:6:18:.:.:0,18,233	./.	./.	./.	./.	./.	./.	0/0:6,0:6:18:.:.:0,18,160	./.:7,0:7:0:.:.:0,0,94	./.	0/0:1,0:1:3:.:.:0,3,16	0|1:2,2:4:39:0|1:111_T_C:79,0,39:111	./.	./.	0/0:2,0:2:6:.:.:0,6,90	0/1:9,2:11:57:.:.:57,0,372	1|1:0,2:2:6:1|1:111_T_C:90,6,0:111	./.	0/1:20,2:22:23:.:.:23,0,793	./.	0/1:16,3:19:77:.:.:77,0,581	0/1:24,5:29:72:.:.:72,0,931	0/1:15,2:17:19:.:.:19,0,624	./.	0/1:13,10:23:99:.:.:239,0,395	0/0:5,0:5:15:.:.:0,15,184	./.	./.	./.
Unigene11474_All	115	.	C	T	514.65	PASS	AC=5;AF=0.147;AN=34;BaseQRankSum=-5.630e-01;DP=224;ExcessHet=0.0642;FS=2.131;InbreedingCoeff=0.1615;MLEAC=9;MLEAF=0.265;MQ=60.00;MQRankSum=0.00;QD=12.25;ReadPosRankSum=0.952;SOR=1.089	GT:AD:DP:GQ:PGT:PID:PL:PS	./.	0/0:6,0:6:15:.:.:0,15,225	0/0:1,0:1:3:.:.:0,3,39	./.	0/0:58,0:58:99:.:.:0,120,1800	1|1:0,6:6:18:1|1:115_C_T:270,18,0:115	./.	./.	./.	./.	./.	./.	0/0:6,0:6:18:.:.:0,18,160	0/0:6,0:6:18:.:.:0,18,180	./.	0/0:1,0:1:3:.:.:0,3,16	0|1:2,2:4:39:0|1:111_T_C:79,0,39:111	./.	./.	0/0:2,0:2:6:.:.:0,6,90	0/1:7,4:11:99:.:.:106,0,201	0/0:3,0:3:9:.:.:0,9,118	./.	0/1:18,3:21:72:.:.:72,0,747	./.	0/0:19,0:19:57:.:.:0,57,690	0/0:28,1:29:43:.:.:0,43,1215	0/0:16,2:18:5:.:.:0,5,670	./.	0/0:23,2:25:26:.:.:0,26,848	0/0:7,0:7:18:.:.:0,18,270	./.	./.	./.
Unigene11474_All	121	.	C	T	1147.01	PASS	AC=8;AF=0.286;AN=28;BaseQRankSum=0.724;DP=235;ExcessHet=0.9664;FS=10.683;InbreedingCoeff=-0.0942;MLEAC=17;MLEAF=0.607;MQ=60.00;MQRankSum=0.00;QD=7.55;ReadPosRankSum=0.984;SOR=1.606	GT:AD:DP:GQ:PGT:PID:PL:PS	./.	./.:6,0:6:0:.:.:0,0,169	0/0:1,0:1:3:.:.:0,3,39	./.	0/1:52,6:58:76:.:.:76,0,1916	1|1:0,8:8:24:1|1:115_C_T:360,24,0:115	./.	./.	./.	./.	./.	./.	0/0:6,0:6:18:.:.:0,18,160	0/0:6,0:6:18:.:.:0,18,180	./.	./.:1,0:1:0:.:.:0,0,0	0|1:2,2:4:39:0|1:111_T_C:79,0,39:111	./.	./.	0/0:2,0:2:6:.:.:0,6,90	./.:11,0:11:0:.:.:0,0,243	0/0:3,0:3:9:.:.:0,9,118	./.	0/1:16,7:23:99:.:.:245,0,589	./.	0/0:20,0:20:60:.:.:0,60,667	0/1:27,10:37:99:.:.:277,0,940	0/1:13,2:15:24:.:.:24,0,398	./.	0/0:24,0:24:72:.:.:0,72,694	0/1:5,2:7:68:.:.:68,0,159	./.	./.	./.
Unigene11474_All	127	.	C	T	875.48	PASS	AC=7;AF=0.206;AN=34;BaseQRankSum=0.583;DP=237;ExcessHet=0.4362;FS=0.710;InbreedingCoeff=0.0373;MLEAC=14;MLEAF=0.412;MQ=60.00;MQRankSum=0.00;QD=5.96;ReadPosRankSum=0.890;SOR=0.839	GT:AD:DP:GQ:PGT:PID:PL:PS	./.:2,0:2:0:.:.:0,0,0	0/0:6,0:6:18:.:.:0,18,212	0/0:2,0:2:6:.:.:0,6,74	./.	0/1:49,9:58:99:.:.:170,0,1633	1|1:0,9:9:27:1|1:115_C_T:405,27,0:115	./.	./.	./.	./.	./.	./.	0/0:6,0:6:18:.:.:0,18,160	0/0:6,0:6:12:.:.:0,12,180	./.	0/0:1,0:1:3:.:.:0,3,16	0/0:3,0:3:9:.:.:0,9,134	./.	./.	0|1:1,1:2:39:0|1:127_C_T:39,0,39:127	0/0:11,0:11:30:.:.:0,30,450	0/0:2,0:2:6:.:.:0,6,90	./.	0/0:21,2:23:20:.:.:0,20,855	./.	0/1:17,3:20:74:.:.:74,0,501	0/1:29,6:35:99:.:.:144,0,966	0/0:15,1:16:3:.:.:0,3,589	./.	0/1:21,4:25:44:.:.:44,0,626	0/0:4,0:4:12:.:.:0,12,139	./.	./.	./.
Unigene11474_All	128	.	C	T	609.79	PASS	AC=2;AF=0.056;AN=36;DP=243;ExcessHet=0.0000;FS=0.000;InbreedingCoeff=0.5504;MLEAC=4;MLEAF=0.111;MQ=60.00;QD=33.88;SOR=0.693	GT:AD:DP:GQ:PGT:PID:PL:PS	0/0:2,0:2:6:.:.:0,6,79	0/0:6,0:6:18:.:.:0,18,212	0/0:2,0:2:6:.:.:0,6,74	./.	0/0:61,0:61:99:.:.:0,120,1800	1|1:0,18:18:54:1|1:115_C_T:628,54,0:115	./.	./.	./.	./.	./.	./.	0/0:6,0:6:18:.:.:0,18,160	0/0:6,0:6:12:.:.:0,12,180	./.	0/0:1,0:1:3:.:.:0,3,16	0/0:3,0:3:9:.:.:0,9,134	./.	./.	0/0:2,0:2:6:.:.:0,6,90	0/0:11,0:11:30:.:.:0,30,450	0/0:2,0:2:6:.:.:0,6,90	./.	0/0:22,0:22:63:.:.:0,63,945	./.	0/0:20,0:20:60:.:.:0,60,695	0/0:37,0:37:99:.:.:0,111,1171	0/0:15,0:15:45:.:.:0,45,471	./.	0/0:25,0:25:69:.:.:0,69,1035	0/0:4,0:4:12:.:.:0,12,139	./.	./.	./.
Unigene11474_All	129	.	C	T	659.12	PASS	AC=2;AF=0.056;AN=36;DP=246;ExcessHet=0.0000;FS=0.000;InbreedingCoeff=0.5257;MLEAC=4;MLEAF=0.111;MQ=60.00;QD=32.96;SOR=0.693	GT:AD:DP:GQ:PGT:PID:PL:PS	0/0:2,0:2:6:.:.:0,6,79	0/0:6,0:6:18:.:.:0,18,212	0/0:2,0:2:6:.:.:0,6,74	./.	0/0:61,0:61:99:.:.:0,120,1800	1|1:0,20:20:60:1|1:115_C_T:677,60,0:115	./.	./.	./.	./.	./.	./.	0/0:7,0:7:21:.:.:0,21,185	0/0:6,0:6:12:.:.:0,12,180	./.	0/0:1,0:1:3:.:.:0,3,16	0/0:3,0:3:9:.:.:0,9,134	./.	./.	0/0:1,0:1:3:.:.:0,3,29	0/0:11,0:11:30:.:.:0,30,450	0/0:2,0:2:6:.:.:0,6,90	./.	0/0:22,0:22:63:.:.:0,63,945	./.	0/0:20,0:20:60:.:.:0,60,695	0/0:37,0:37:99:.:.:0,111,1171	0/0:15,0:15:45:.:.:0,45,471	./.	0/0:26,0:26:72:.:.:0,72,1080	0/0:4,0:4:12:.:.:0,12,139	./.	./.	./.
Unigene11474_All	136	.	C	T	659.08	PASS	AC=2;AF=0.056;AN=36;DP=242;ExcessHet=0.0000;FS=0.000;InbreedingCoeff=0.5307;MLEAC=4;MLEAF=0.111;MQ=60.00;QD=32.95;SOR=0.693	GT:AD:DP:GQ:PGT:PID:PL:PS	0/0:2,0:2:6:.:.:0,6,79	0/0:6,0:6:18:.:.:0,18,212	0/0:2,0:2:6:.:.:0,6,74	./.	0/0:61,0:61:99:.:.:0,120,1800	1|1:0,20:20:60:1|1:115_C_T:677,60,0:115	./.	./.	./.	./.	./.	./.	0/0:7,0:7:21:.:.:0,21,185	0/0:5,0:5:15:.:.:0,15,184	./.	0/0:1,0:1:3:.:.:0,3,16	0/0:3,0:3:9:.:.:0,9,134	./.	./.	0/0:1,0:1:3:.:.:0,3,29	0/0:8,0:8:24:.:.:0,24,250	0/0:2,0:2:6:.:.:0,6,90	./.	0/0:22,0:22:63:.:.:0,63,945	./.	0/0:20,0:20:57:.:.:0,57,855	0/0:37,0:37:99:.:.:0,111,1171	0/0:15,0:15:42:.:.:0,42,630	./.	0/0:26,0:26:72:.:.:0,72,1080	0/0:4,0:4:12:.:.:0,12,139	./.	./.	./.
Unigene11474_All	144	.	T	C	1101.42	PASS	AC=11;AF=0.344;AN=32;BaseQRankSum=-5.200e-02;DP=267;ExcessHet=4.1217;FS=0.000;InbreedingCoeff=-0.2934;MLEAC=20;MLEAF=0.625;MQ=60.00;MQRankSum=0.00;QD=5.40;ReadPosRankSum=0.243;SOR=0.723	GT:AD:DP:GQ:PGT:PID:PL:PS	./.:2,0:2:0:.:.:0,0,0	0/0:7,0:7:21:.:.:0,21,258	0/0:2,0:2:6:.:.:0,6,90	./.	0/1:46,15:61:99:.:.:393,0,1474	0/0:20,0:20:60:.:.:0,60,495	./.	./.	./.	./.	./.	./.	0/1:4,4:8:75:.:.:75,0,95	./.:5,0:5:0:.:.:0,0,94	./.	0/0:1,0:1:3:.:.:0,3,16	0/1:1,2:3:36:.:.:81,0,36	./.	./.	1|1:0,2:2:6:1|1:127_C_T:70,6,0:127	0/0:8,0:8:24:.:.:0,24,250	0/0:2,0:2:6:.:.:0,6,90	./.	0/1:21,2:23:20:.:.:20,0,793	./.	0/1:17,4:21:76:.:.:76,0,538	0/1:33,7:40:99:.:.:113,0,1022	0/1:12,3:15:49:.:.:49,0,433	./.	0/1:18,8:26:99:.:.:160,0,548	0/1:3,2:5:34:.:.:34,0,79	./.	./.	./.
Unigene2628_All	282	.	G	A	26764.7	PASS	AC=38;AF=0.559;AN=68;BaseQRankSum=0.549;DP=1433;ExcessHet=0.0740;FS=0.597;InbreedingCoeff=0.2838;MLEAC=38;MLEAF=0.559;MQ=60.00;MQRankSum=0.00;QD=24.76;ReadPosRankSum=0.628;SOR=0.604	GT:AD:DP:GQ:PGT:PID:PL:PS	0/0:10,0:10:30:.:.:0,30,441	0/0:44,0:44:99:.:.:0,99,1485	0/0:16,0:16:48:.:.:0,48,669	0/0:49,0:49:99:.:.:0,106,1800	0/0:50,0:50:99:.:.:0,120,1800	1/1:0,74:74:99:.:.:2511,222,0	1/1:0,9:9:27:.:.:323,27,0	1/1:0,44:44:99:.:.:1503,131,0	1/1:0,48:48:99:.:.:1673,144,0	1/1:0,28:28:84:.:.:957,84,0	1/1:0,48:48:99:.:.:1652,144,0	1/1:0,40:40:99:.:.:1574,120,0	0/0:38,0:38:99:.:.:0,99,1401	0/1:29,33:62:99:.:.:961,0,877	0/1:26,9:35:99:.:.:298,0,937	0/0:30,0:30:45:.:.:0,45,1093	0/1:17,17:34:99:.:.:539,0,499	1/1:0,65:65:99:.:.:2394,195,0	0/1:22,22:44:99:.:.:676,0,676	0/1:13,8:21:99:.:.:209,0,359	0/1:26,19:45:99:.:.:515,0,836	0/1:17,5:22:99:.:.:158,0,535	1/1:1,22:23:24:.:.:804,24,0	0/1:29,20:49:99:.:.:594,0,865	0/0:50,0:50:99:.:.:0,120,1715	0/0:48,0:48:99:.:.:0,111,1677	0/1:20,28:48:99:.:.:749,0,681	1/1:0,46:46:99:.:.:1522,138,0	0/1:27,24:51:99:.:.:715,0,775	1/1:0,71:71:99:.:.:2474,213,0	0|1:17,10:27:99:0|1:281_C_T:311,0,500:281	0/1:39,34:73:99:.:.:880,0,1205	1/1:0,40:40:99:.:.:1510,120,0	1/1:0,34:34:99:.:.:1235,101,0
Unigene2628_All	897	.	C	T	53177.8	PASS	AC=62;AF=0.912;AN=68;BaseQRankSum=1.31;DP=1951;ExcessHet=0.0446;FS=9.527;InbreedingCoeff=0.2687;MLEAC=62;MLEAF=0.912;MQ=60.00;MQRankSum=0.00;QD=28.50;ReadPosRankSum=0.626;SOR=1.563	GT:AD:DP:GQ:PGT:PID:PL:PS	0/1:25,37:62:99:.:.:1248,0,768	0/1:96,90:186:99:.:.:2895,0,3094	0|1:23,23:46:99:0|1:897_C_T:812,0,730:897	0/0:67,0:67:99:.:.:0,106,1800	0/1:198,189:387:99:.:.:6039,0,6282	1/1:0,260:260:99:.:.:7805,779,0	1/1:0,9:9:27:.:.:403,27,0	1/1:0,33:33:99:.:.:1297,99,0	1/1:0,31:31:93:.:.:1171,93,0	1/1:0,50:50:99:.:.:1736,149,0	1/1:0,59:59:99:.:.:2114,177,0	1/1:0,28:28:84:.:.:1036,84,0	1/1:0,35:35:99:.:.:1275,105,0	1/1:0,46:46:99:.:.:1747,138,0	1/1:0,29:29:87:.:.:1198,87,0	1/1:0,34:34:99:.:.:1315,102,0	1/1:0,26:26:78:.:.:1078,78,0	1/1:0,37:37:99:.:.:1432,111,0	1/1:0,30:30:89:.:.:1151,89,0	1/1:0,17:17:50:.:.:534,50,0	1/1:1,36:37:99:.:.:1266,101,0	1/1:0,17:17:51:.:.:640,51,0	1/1:0,22:22:66:.:.:945,66,0	1/1:0,28:28:84:.:.:1051,84,0	1/1:0,36:36:99:.:.:1250,108,0	1/1:0,40:40:99:.:.:1330,120,0	1/1:0,32:32:96:.:.:1092,96,0	1/1:0,26:26:78:.:.:903,78,0	1/1:0,30:30:90:.:.:1087,90,0	1/1:0,55:55:99:.:.:1941,165,0	1/1:0,33:33:99:.:.:1197,99,0	1/1:0,37:37:99:.:.:1383,111,0	1/1:0,41:41:99:.:.:1382,123,0	1/1:0,27:27:81:.:.:1048,81,0
Unigene2628_All	1217	.	T	G	34228.7	PASS	AC=38;AF=0.594;AN=64;BaseQRankSum=0.525;DP=1874;ExcessHet=0.1841;FS=1.407;InbreedingCoeff=0.2077;MLEAC=40;MLEAF=0.625;MQ=60.00;MQRankSum=0.00;QD=23.49;ReadPosRankSum=0.322;SOR=0.893	GT:AD:DP:GQ:PGT:PID:PL:PS	./.	0/0:2,0:2:6:.:.:0,6,88	./.	0/0:42,0:42:99:.:.:0,106,1603	0/0:85,0:85:99:.:.:0,120,1800	1/1:0,141:141:99:.:.:4072,422,0	1/1:0,13:13:39:.:.:422,39,0	1|1:0,41:41:99:1|1:1217_T_G:1493,123,0:1217	1/1:0,55:55:99:.:.:1804,165,0	1/1:0,52:52:99:.:.:1860,156,0	1/1:1,71:72:99:.:.:2465,206,0	1/1:0,50:50:99:.:.:1746,150,0	0/0:37,0:37:99:.:.:0,103,1303	0/1:35,41:76:99:.:.:1047,0,913	0/1:41,30:71:99:.:.:794,0,1055	0/0:45,0:45:99:.:.:0,109,1800	0/1:26,30:56:99:.:.:814,0,788	1/1:1,73:74:99:.:.:2350,177,0	0/1:21,27:48:99:.:.:784,0,540	0/1:25,15:40:99:.:.:391,0,598	0/1:41,27:68:99:.:.:798,0,1191	0/1:20,16:36:99:.:.:448,0,547	1/1:0,60:60:99:.:.:2079,180,0	0/1:20,18:38:99:.:.:452,0,490	0/0:37,0:37:99:.:.:0,105,1296	0/0:43,0:43:99:.:.:0,99,1485	0/1:39,23:62:99:.:.:507,0,902	1/1:0,55:55:99:.:.:1875,165,0	0/1:32,27:59:99:.:.:597,0,851	1/1:0,78:78:99:.:.:2653,234,0	0/1:26,33:59:99:.:.:923,0,686	0/1:34,27:61:99:.:.:682,0,963	1/1:0,62:62:99:.:.:2109,186,0	1/1:0,30:30:90:.:.:1001,90,0
Unigene74536_All	223	.	T	G	70.22	PASS	AC=2;AF=1.00;AN=2;DP=2;ExcessHet=0.0000;FS=0.000;MLEAC=8;MLEAF=1.00;MQ=60.00;QD=31.35;SOR=0.693	GT:AD:DP:GQ:PL	./.	./.	./.	./.	./.	./.	./.	./.	./.	./.	./.	./.	./.	./.	./.	./.	./.	./.	./.	./.	1/1:0,2:2:6:49,6,0	./.	./.	./.	./.	./.	./.	./.	./.	./.	./.	./.	./.	./.
Unigene15016_All	15	.	G	T	70.87	PASS	AC=1;AF=0.028;AN=36;BaseQRankSum=1.38;DP=60;ExcessHet=0.0000;FS=0.000;InbreedingCoeff=0.0363;MLEAC=2;MLEAF=0.056;MQ=60.00;MQRankSum=0.00;QD=17.72;ReadPosRankSum=-1.383e+00;SOR=2.303	GT:AD:DP:GQ:PGT:PID:PL:PS	0/0:3,0:3:9:.:.:0,9,111	./.:1,0:1:0:.:.:0,0,0	0/0:2,0:2:6:.:.:0,6,81	./.	0/0:5,0:5:15:.:.:0,15,153	0/0:1,0:1:3:.:.:0,3,39	./.	./.	0/0:2,0:2:6:.:.:0,6,49	./.	0/0:1,0:1:3:.:.:0,3,16	0/0:1,0:1:3:.:.:0,3,45	./.:4,0:4:0:.:.:0,0,49	0/0:2,0:2:6:.:.:0,6,49	0/0:3,0:3:9:.:.:0,9,94	./.:1,0:1:0:.:.:0,0,0	0/0:2,0:2:6:.:.:0,6,90	./.	0|1:2,2:4:78:0|1:15_G_T:78,0,78:15	./.	0/0:2,0:2:6:.:.:0,6,61	0/0:1,0:1:3:.:.:0,3,29	./.	./.:3,0:3:0:.:.:0,0,45	0/0:3,0:3:9:.:.:0,9,66	0/0:2,0:2:6:.:.:0,6,74	./.	0/0:3,0:3:9:.:.:0,9,94	./.	./.:6,0:6:0:.:.:0,0,9	0/0:1,0:1:3:.:.:0,3,45	0/0:2,0:2:6:.:.:0,6,58	./.:3,0:3:0:.:.:0,0,45	./.:2,0:2:0:.:.:0,0,0
Unigene15016_All	18	.	G	A	69.97	PASS	AC=1;AF=0.026;AN=38;BaseQRankSum=1.38;DP=64;ExcessHet=0.0000;FS=0.000;InbreedingCoeff=0.0718;MLEAC=2;MLEAF=0.053;MQ=60.00;MQRankSum=0.00;QD=17.49;ReadPosRankSum=-1.383e+00;SOR=2.303	GT:AD:DP:GQ:PGT:PID:PL:PS	0/0:3,0:3:9:.:.:0,9,111	./.:2,0:2:0:.:.:0,0,0	0/0:2,0:2:6:.:.:0,6,81	./.	0/0:5,0:5:15:.:.:0,15,153	0/0:3,0:3:9:.:.:0,9,80	./.	./.	0/0:2,0:2:6:.:.:0,6,49	./.	0/0:1,0:1:3:.:.:0,3,16	0/0:1,0:1:3:.:.:0,3,45	0/0:4,0:4:12:.:.:0,12,139	0/0:2,0:2:6:.:.:0,6,49	0/0:3,0:3:9:.:.:0,9,94	./.:1,0:1:0:.:.:0,0,0	0/0:2,0:2:6:.:.:0,6,90	./.	0|1:2,2:4:78:0|1:15_G_T:78,0,78:15	./.	0/0:2,0:2:6:.:.:0,6,61	0/0:1,0:1:3:.:.:0,3,29	./.	./.:4,0:4:0:.:.:0,0,90	0/0:3,0:3:9:.:.:0,9,66	0/0:2,0:2:6:.:.:0,6,74	./.	0/0:3,0:3:9:.:.:0,9,94	./.	./.:6,0:6:0:.:.:0,0,9	0/0:1,0:1:3:.:.:0,3,45	0/0:2,0:2:6:.:.:0,6,58	./.:3,0:3:0:.:.:0,0,45	./.:2,0:2:0:.:.:0,0,0
Unigene15016_All	24	.	G	A	101.35	PASS	AC=2;AF=0.048;AN=42;BaseQRankSum=-4.310e-01;DP=68;ExcessHet=0.1072;FS=0.000;InbreedingCoeff=-0.0842;MLEAC=4;MLEAF=0.095;MQ=60.00;MQRankSum=0.00;QD=16.89;ReadPosRankSum=0.967;SOR=0.368	GT:AD:DP:GQ:PL	0/1:1,2:3:35:73,0,35	./.:2,0:2:0:0,0,0	0/0:2,0:2:6:0,6,81	./.	./.:6,0:6:0:0,0,57	0/0:4,0:4:12:0,12,91	./.	./.	0/0:2,0:2:6:0,6,49	./.	0/0:1,0:1:3:0,3,16	0/0:1,0:1:3:0,3,45	0/0:4,0:4:12:0,12,139	0/0:2,0:2:6:0,6,49	0/0:3,0:3:9:0,9,94	0/0:1,0:1:3:0,3,45	0/0:2,0:2:6:0,6,90	./.	0/0:4,0:4:12:0,12,139	./.	0/0:2,0:2:6:0,6,61	0/0:1,0:1:3:0,3,29	./.	./.:4,0:4:0:0,0,90	0/1:1,2:3:36:40,0,36	0/0:2,0:2:6:0,6,74	0/0:1,0:1:3:0,3,29	0/0:3,0:3:9:0,9,94	./.	./.:6,0:6:0:0,0,99	0/0:1,0:1:3:0,3,45	0/0:2,0:2:6:0,6,90	0/0:3,0:3:9:0,9,106	./.:3,0:3:0:0,0,5
Unigene15016_All	40	.	C	T	199.7	PASS	AC=5;AF=0.114;AN=44;BaseQRankSum=0.00;DP=84;ExcessHet=0.0000;FS=0.000;InbreedingCoeff=0.2470;MLEAC=6;MLEAF=0.136;MQ=60.00;MQRankSum=0.00;QD=29.72;ReadPosRankSum=0.00;SOR=2.303	GT:AD:DP:GQ:PGT:PID:PL:PS	0/0:3,0:3:9:.:.:0,9,128	0/0:4,0:4:12:.:.:0,12,126	0/0:2,0:2:6:.:.:0,6,81	./.	./.:8,0:8:0:.:.:0,0,182	0|1:2,1:3:36:0|1:40_C_T:36,0,81:40	./.	./.	1|1:0,2:2:6:1|1:40_C_T:55,6,0:40	./.	0/0:1,0:1:3:.:.:0,3,16	0/0:3,0:3:9:.:.:0,9,94	0/0:4,0:4:12:.:.:0,12,139	0/0:2,0:2:6:.:.:0,6,49	0/0:3,0:3:9:.:.:0,9,94	0/0:1,0:1:3:.:.:0,3,45	0/0:2,0:2:6:.:.:0,6,90	./.	0/0:5,0:5:15:.:.:0,15,184	./.	0/0:3,0:3:9:.:.:0,9,102	0/0:1,0:1:3:.:.:0,3,29	./.	./.:5,0:5:0:.:.:0,0,0	0/0:3,0:3:9:.:.:0,9,66	0/0:3,0:3:9:.:.:0,9,94	0/0:1,0:1:3:.:.:0,3,29	1|1:0,3:3:9:1|1:40_C_T:135,9,0:40	./.	./.:7,0:7:0:.:.:0,0,54	0/0:4,0:4:12:.:.:0,12,91	0/0:2,0:2:6:.:.:0,6,90	./.:5,0:5:0:.:.:0,0,78	0/0:4,0:4:12:.:.:0,12,91
Unigene15016_All	41	.	A	G	2333.99	PASS	AC=33;AF=0.917;AN=36;BaseQRankSum=-5.240e-01;DP=78;ExcessHet=0.3892;FS=0.000;InbreedingCoeff=0.2287;MLEAC=53;MLEAF=1.00;MQ=60.00;MQRankSum=0.00;QD=26.54;ReadPosRankSum=0.674;SOR=0.955	GT:AD:DP:GQ:PGT:PID:PL:PS	1/1:0,4:4:12:.:.:139,12,0	1/1:0,3:3:9:.:.:106,9,0	./.:2,0:2:0:.:.:0,0,0	./.	1/1:0,7:7:21:.:.:227,21,0	1/1:0,3:3:9:.:.:94,9,0	./.	./.	1|1:0,2:2:6:1|1:40_C_T:55,6,0:40	./.	./.:1,0:1:0:.:.:0,0,0	1/1:0,3:3:9:.:.:94,9,0	1/1:0,4:4:12:.:.:159,12,0	1/1:0,2:2:6:.:.:49,6,0	1/1:0,4:4:12:.:.:131,12,0	./.:1,0:1:0:.:.:0,0,0	./.:.:.:0:.:.:0,0,0	./.	0/1:1,4:5:29:.:.:112,0,29	./.	1|1:0,3:3:9:1|1:41_A_G:135,9,0:41	./.:1,0:1:0:.:.:0,0,0	./.	./.:5,0:5:0:.:.:0,0,0	1|1:0,3:3:9:1|1:41_A_G:135,9,0:41	1|1:0,3:3:9:1|1:41_A_G:94,9,0:41	./.:2,0:2:0:.:.:0,0,0	1|1:0,3:3:9:1|1:40_C_T:135,9,0:40	./.	0|1:1,3:4:33:0|1:41_A_G:123,0,33:41	0/1:2,2:4:37:.:.:37,0,37	1/1:0,1:1:3:.:.:45,3,0	1|1:0,4:4:12:1|1:41_A_G:180,12,0:41	./.:4,0:4:0:.:.:0,0,0
Unigene15016_All	44	.	A	G	66.3	PASS	AC=1;AF=0.020;AN=50;BaseQRankSum=0.967;DP=81;ExcessHet=0.0000;FS=0.000;InbreedingCoeff=-0.0904;MLEAC=2;MLEAF=0.040;MQ=60.00;MQRankSum=0.00;QD=16.57;ReadPosRankSum=0.00;SOR=2.303	GT:AD:DP:GQ:PGT:PID:PL:PS	0/0:4,0:4:12:.:.:0,12,128	0/0:3,0:3:9:.:.:0,9,92	0/0:2,0:2:6:.:.:0,6,74	./.	0/0:7,0:7:21:.:.:0,21,205	0/0:3,0:3:9:.:.:0,9,66	./.	./.	0/0:2,0:2:6:.:.:0,6,69	./.	0/0:1,0:1:3:.:.:0,3,45	0/0:3,0:3:9:.:.:0,9,94	0/0:4,0:4:12:.:.:0,12,139	0/0:2,0:2:6:.:.:0,6,49	0/0:4,0:4:12:.:.:0,12,139	0/0:1,0:1:3:.:.:0,3,45	./.	./.	0/0:5,0:5:15:.:.:0,15,184	./.	0/0:3,0:3:9:.:.:0,9,134	0/0:1,0:1:3:.:.:0,3,45	./.	0/0:6,0:6:18:.:.:0,18,229	0/0:3,0:3:9:.:.:0,9,94	0|1:2,2:4:78:0|1:41_A_G:78,0,78:41	0/0:2,0:2:6:.:.:0,6,90	0/0:3,0:3:9:.:.:0,9,94	./.	0/0:4,0:4:12:.:.:0,12,119	0/0:4,0:4:12:.:.:0,12,99	0/0:2,0:2:6:.:.:0,6,90	0/0:4,0:4:12:.:.:0,12,123	0/0:4,0:4:12:.:.:0,12,99
Unigene15016_All	53	.	T	G,C	2832.75	PASS	AC=37,1;AF=0.925,0.025;AN=40;BaseQRankSum=0.967;DP=84;ExcessHet=0.1128;FS=3.337;InbreedingCoeff=0.4113;MLEAC=55,2;MLEAF=1.00,0.050;MQ=60.00;MQRankSum=0.00;QD=29.89;ReadPosRankSum=0.524;SOR=2.139	GT:AD:DP:GQ:PGT:PID:PL:PS	1/1:0,4,0:4:12:.:.:133,12,0,133,12,133	0/1:1,2,0:3:16:.:.:62,0,16,65,22,86	./.:2,0,0:2:0:.:.:0,0,0,0,0,0	./.	1/1:0,7,0:7:21:.:.:227,21,0,227,21,227	1/1:0,3,0:3:9:.:.:135,9,0,135,9,135	./.	./.	1|1:0,2,0:2:6:1|1:40_C_T:55,6,0,55,6,55:40	./.	./.:1,0,0:1:0:.:.:0,0,0,0,0,0	1/1:0,3,0:3:9:.:.:94,9,0,94,9,94	1/1:0,5,0:5:15:.:.:225,15,0,225,15,225	1/1:0,2,0:2:6:.:.:49,6,0,49,6,49	1/1:0,4,0:4:12:.:.:139,12,0,139,12,139	./.:1,0,0:1:0:.:.:0,0,0,0,0,0	./.	./.	1/1:0,5,0:5:15:.:.:184,15,0,184,15,184	./.	1|1:0,3,0:3:9:1|1:41_A_G:135,9,0,135,9,135:41	./.:1,0,0:1:0:.:.:0,0,0,0,0,0	./.:1,0,0:1:0:.:.:0,0,0,0,0,0	1/1:0,4,0:4:12:.:.:179,12,0,179,12,179	1|1:0,3,0:3:9:1|1:41_A_G:135,9,0,135,9,135:41	1/2:0,2,2:4:49:.:.:127,49,78,84,0,78	1/1:0,2,0:2:6:.:.:49,6,0,49,6,49	1/1:0,3,0:3:9:.:.:94,9,0,94,9,94	./.	0|1:1,4,0:5:30:0|1:41_A_G:165,0,30,168,42,209:41	1/1:0,4,0:4:12:.:.:99,12,0,99,12,99	1/1:0,1,0:1:3:.:.:45,3,0,45,3,45	1|1:0,4,0:4:12:1|1:41_A_G:180,12,0,180,12,180:41	./.:4,0,0:4:0:.:.:0,0,0,0,0,0
Unigene15016_All	58	.	C	T	69.46	PASS	AC=1;AF=0.020;AN=50;BaseQRankSum=0.00;DP=87;ExcessHet=0.0000;FS=0.000;InbreedingCoeff=0.0394;MLEAC=2;MLEAF=0.040;MQ=60.00;MQRankSum=0.00;QD=23.15;ReadPosRankSum=0.00;SOR=0.223	GT:AD:DP:GQ:PL	0/0:4,0:4:12:0,12,94	0/0:3,0:3:9:0,9,78	./.:2,0:2:0:0,0,0	./.	0/0:9,0:9:27:0,27,278	0/1:1,2:3:36:81,0,36	./.	./.	0/0:2,0:2:6:0,6,53	./.	0/0:1,0:1:3:0,3,29	0/0:3,0:3:9:0,9,94	0/0:7,0:7:21:0,21,205	0/0:2,0:2:6:0,6,49	0/0:4,0:4:12:0,12,111	0/0:1,0:1:3:0,3,45	./.	./.	0/0:6,0:6:18:0,18,229	./.	0/0:3,0:3:9:0,9,134	0/0:1,0:1:3:0,3,16	0/0:1,0:1:3:0,3,45	0/0:5,0:5:15:0,15,184	0/0:3,0:3:9:0,9,66	0/0:4,0:4:12:0,12,139	0/0:2,0:2:6:0,6,49	0/0:3,0:3:9:0,9,94	./.	0/0:5,0:5:15:0,15,164	0/0:4,0:4:12:0,12,99	0/0:1,0:1:3:0,3,16	0/0:4,0:4:12:0,12,139	0/0:4,0:4:12:0,12,99
Unigene15016_All	74	.	A	T	65.89	PASS	AC=1;AF=0.019;AN=54;BaseQRankSum=0.00;DP=99;ExcessHet=0.0000;FS=0.000;InbreedingCoeff=-0.0795;MLEAC=1;MLEAF=0.019;MQ=60.00;MQRankSum=0.00;QD=16.47;ReadPosRankSum=-6.740e-01;SOR=0.693	GT:AD:DP:GQ:PL	0/0:5,0:5:12:0,12,180	0/0:2,0:2:6:0,6,78	0/0:3,0:3:9:0,9,80	./.	0/0:11,0:11:33:0,33,355	0/0:3,0:3:9:0,9,74	./.	./.	0/0:2,0:2:6:0,6,53	./.	0/0:3,0:3:9:0,9,118	0/0:3,0:3:9:0,9,78	0/0:8,0:8:24:0,24,250	0/0:1,0:1:3:0,3,45	0/0:5,0:5:15:0,15,144	0/0:1,0:1:3:0,3,45	./.	./.	0/0:6,0:6:18:0,18,229	./.	0/0:4,0:4:12:0,12,139	0/0:1,0:1:3:0,3,16	0/0:1,0:1:3:0,3,45	0/0:6,0:6:18:0,18,200	0/0:3,0:3:9:0,9,66	0/0:4,0:4:12:0,12,139	0/0:2,0:2:6:0,6,49	0/0:3,0:3:9:0,9,94	0/0:1,0:1:3:0,3,45	0/0:5,0:5:12:0,12,180	0/1:2,2:4:78:78,0,78	0/0:1,0:1:3:0,3,16	0/0:5,0:5:15:0,15,155	0/0:6,0:6:18:0,18,172
Unigene15016_All	78	.	C	G	65.81	PASS	AC=1;AF=0.019;AN=54;BaseQRankSum=0.00;DP=110;ExcessHet=0.0000;FS=0.000;InbreedingCoeff=-0.0842;MLEAC=1;MLEAF=0.019;MQ=60.00;MQRankSum=0.00;QD=16.45;ReadPosRankSum=0.524;SOR=0.593	GT:AD:DP:GQ:PGT:PID:PL:PS	0/0:5,0:5:12:.:.:0,12,180	0/0:2,0:2:6:.:.:0,6,78	0/0:3,0:3:6:.:.:0,6,90	./.	0/0:11,0:11:33:.:.:0,33,355	0/0:3,0:3:9:.:.:0,9,74	./.	./.	0/0:2,0:2:6:.:.:0,6,53	./.	0/0:4,0:4:12:.:.:0,12,163	0/0:3,0:3:9:.:.:0,9,78	0/0:8,0:8:24:.:.:0,24,250	0/0:1,0:1:3:.:.:0,3,45	0/0:5,0:5:15:.:.:0,15,144	0/0:1,0:1:3:.:.:0,3,45	0/0:3,0:3:9:.:.:0,9,118	./.	./.:6,0:6:0:.:.:0,0,139	./.	0/0:4,0:4:12:.:.:0,12,99	0/0:1,0:1:3:.:.:0,3,16	0/0:2,0:2:6:.:.:0,6,90	0/0:10,0:10:30:.:.:0,30,352	0/0:3,0:3:9:.:.:0,9,66	0/0:4,0:4:12:.:.:0,12,139	0/0:2,0:2:6:.:.:0,6,49	0/0:3,0:3:9:.:.:0,9,94	0/0:2,0:2:6:.:.:0,6,90	0|0:4,0:5:12:0|1:78_C_T:0,12,155:78	0/1:2,2:4:78:.:.:78,0,78	0/0:1,0:1:3:.:.:0,3,16	0/0:5,0:5:15:.:.:0,15,155	0/0:7,0:7:21:.:.:0,21,217
Unigene15016_All	85	.	C	T	179.84	PASS	AC=4;AF=0.083;AN=48;BaseQRankSum=0.00;DP=114;ExcessHet=0.0062;FS=0.000;InbreedingCoeff=0.1506;MLEAC=5;MLEAF=0.104;MQ=60.00;MQRankSum=0.00;QD=22.48;ReadPosRankSum=0.674;SOR=0.368	GT:AD:DP:GQ:PGT:PID:PL:PS	0/0:4,0:4:12:.:.:0,12,120	1|1:0,1:1:3:1|1:85_C_T:45,3,0:85	0/0:3,0:3:6:.:.:0,6,90	./.	0/0:13,0:13:2:.:.:0,2,346	0/0:3,0:3:9:.:.:0,9,74	./.	./.	0/0:2,0:2:6:.:.:0,6,53	./.	./.:4,0:4:0:.:.:0,0,90	0/0:4,0:4:12:.:.:0,12,139	0/0:10,0:10:30:.:.:0,30,287	0/0:1,0:1:3:.:.:0,3,45	0/0:5,0:5:15:.:.:0,15,144	0/0:1,0:1:3:.:.:0,3,45	0/0:4,0:4:12:.:.:0,12,179	./.	0|1:1,2:3:36:0|1:85_C_T:81,0,36:85	./.	0/0:4,0:4:12:.:.:0,12,99	0/0:1,0:1:3:.:.:0,3,16	./.:2,0:2:0:.:.:0,0,0	0/0:14,0:14:42:.:.:0,42,446	./.:3,0:3:0:.:.:0,0,5	0/0:6,0:6:18:.:.:0,18,148	0/0:2,0:2:6:.:.:0,6,49	0/0:3,0:3:9:.:.:0,9,94	./.:2,0:2:0:.:.:0,0,0	0/0:4,0:4:9:.:.:0,9,135	0/0:4,0:4:12:.:.:0,12,99	0/0:1,0:1:3:.:.:0,3,16	0/0:5,0:5:15:.:.:0,15,155	0|1:3,2:5:75:0|1:85_C_T:75,0,120:85
Unigene15016_All	86	.	G	A	116.21	PASS	AC=2;AF=0.040;AN=50;BaseQRankSum=-4.520e-01;DP=116;ExcessHet=0.0827;FS=2.007;InbreedingCoeff=-0.1015;MLEAC=3;MLEAF=0.060;MQ=60.00;MQRankSum=0.00;QD=12.91;ReadPosRankSum=0.431;SOR=0.850	GT:AD:DP:GQ:PGT:PID:PL:PS	0/0:4,0:4:12:.:.:0,12,120	0/0:1,0:1:3:.:.:0,3,34	./.:2,0:2:0:.:.:0,0,6	./.	./.:13,0:13:0:.:.:0,0,347	0/0:3,0:3:9:.:.:0,9,74	./.	./.	0/0:2,0:2:6:.:.:0,6,53	./.	0/0:4,0:4:12:.:.:0,12,151	0/0:4,0:4:12:.:.:0,12,139	./.:10,0:10:0:.:.:0,0,198	0/0:1,0:1:3:.:.:0,3,45	0/0:5,0:5:15:.:.:0,15,144	0/0:1,0:1:3:.:.:0,3,45	0/0:5,0:5:15:.:.:0,15,224	./.	0/0:2,0:2:6:.:.:0,6,90	./.	0|1:2,2:4:78:0|1:86_G_A:78,0,78:86	0/0:1,0:1:3:.:.:0,3,16	0/0:2,0:2:6:.:.:0,6,90	0/0:14,1:15:20:.:.:0,20,605	0/0:3,0:3:6:.:.:0,6,90	0/0:6,0:6:18:.:.:0,18,148	0/0:2,0:2:6:.:.:0,6,49	0/0:3,0:3:9:.:.:0,9,94	0/0:2,0:2:6:.:.:0,6,90	0|1:3,2:5:55:0|1:86_G_A:55,0,120:86	0/0:4,0:4:12:.:.:0,12,99	0/0:1,0:1:3:.:.:0,3,16	0/0:5,0:5:15:.:.:0,15,155	0/0:5,0:5:15:.:.:0,15,144
Unigene15016_All	88	.	C	T	65.14	PASS	AC=1;AF=0.017;AN=58;BaseQRankSum=0.00;DP=125;ExcessHet=0.0000;FS=0.000;InbreedingCoeff=-0.0766;MLEAC=1;MLEAF=0.017;MQ=60.00;MQRankSum=0.00;QD=16.29;ReadPosRankSum=0.674;SOR=0.693	GT:AD:DP:GQ:PGT:PID:PL:PS	0/0:4,0:4:12:.:.:0,12,120	0/0:1,0:1:3:.:.:0,3,34	0/0:2,0:2:6:.:.:0,6,86	./.	0/0:13,0:13:33:.:.:0,33,495	0/0:3,0:3:9:.:.:0,9,74	./.	./.	0/0:2,0:2:6:.:.:0,6,53	./.	0/0:4,0:4:12:.:.:0,12,151	0/0:5,0:5:15:.:.:0,15,184	0/0:10,0:10:30:.:.:0,30,287	0/0:1,0:1:3:.:.:0,3,45	0/0:6,0:6:18:.:.:0,18,188	0/0:1,0:1:3:.:.:0,3,45	0/0:5,0:5:15:.:.:0,15,224	0/0:1,0:1:3:.:.:0,3,29	0/0:3,0:3:9:.:.:0,9,94	./.	0|1:2,2:4:78:0|1:86_G_A:78,0,78:86	0/0:1,0:1:3:.:.:0,3,16	0/0:2,0:2:6:.:.:0,6,90	0/0:18,0:18:54:.:.:0,54,509	0/0:3,0:3:6:.:.:0,6,90	0/0:7,0:7:21:.:.:0,21,193	0/0:2,0:2:6:.:.:0,6,49	0/0:3,0:3:9:.:.:0,9,134	0/0:3,0:3:9:.:.:0,9,134	0/0:5,0:5:12:.:.:0,12,180	0/0:4,0:4:12:.:.:0,12,99	0/0:1,0:1:3:.:.:0,3,16	0/0:6,0:6:18:.:.:0,18,229	0/0:5,0:5:15:.:.:0,15,144
Unigene15016_All	91	.	G	A	62.41	PASS	AC=1;AF=0.018;AN=56;BaseQRankSum=-5.240e-01;DP=126;ExcessHet=0.0000;FS=0.000;InbreedingCoeff=0.0297;MLEAC=1;MLEAF=0.018;MQ=60.00;MQRankSum=0.00;QD=12.48;ReadPosRankSum=0.524;SOR=0.368	GT:AD:DP:GQ:PGT:PID:PL:PS	0/0:4,0:4:9:.:.:0,9,135	0/0:1,0:1:3:.:.:0,3,34	0/0:2,0:2:6:.:.:0,6,86	./.	0/0:13,0:13:33:.:.:0,33,495	0/0:3,0:3:9:.:.:0,9,74	./.	./.	0/0:2,0:2:6:.:.:0,6,53	./.	0/0:4,0:4:12:.:.:0,12,151	0/0:5,0:5:15:.:.:0,15,184	0/0:10,0:10:30:.:.:0,30,287	0/0:1,0:1:3:.:.:0,3,45	0/0:6,0:6:18:.:.:0,18,188	0/0:1,0:1:3:.:.:0,3,45	0/0:5,0:5:15:.:.:0,15,224	0/0:1,0:1:3:.:.:0,3,29	0/0:3,0:3:9:.:.:0,9,94	./.	0/0:4,0:4:12:.:.:0,12,99	./.:2,0:2:0:.:.:0,0,0	0/0:2,0:2:6:.:.:0,6,90	0/0:18,0:18:54:.:.:0,54,509	0/0:3,0:3:6:.:.:0,6,90	0/0:8,0:8:24:.:.:0,24,238	0/0:2,0:2:6:.:.:0,6,49	0/0:3,0:3:9:.:.:0,9,134	0/0:3,0:3:9:.:.:0,9,134	0/0:4,0:4:9:.:.:0,9,135	0/0:4,0:4:12:.:.:0,12,99	0/0:1,0:1:3:.:.:0,3,16	0/0:6,0:6:18:.:.:0,18,229	0|1:3,2:5:75:0|1:85_C_T:75,0,120:85
Unigene15016_All	92	.	C	T	133.79	PASS	AC=2;AF=0.036;AN=56;BaseQRankSum=-8.420e-01;DP=129;ExcessHet=0.0797;FS=2.808;InbreedingCoeff=-0.0055;MLEAC=3;MLEAF=0.054;MQ=60.00;MQRankSum=0.00;QD=14.87;ReadPosRankSum=0.00;SOR=0.148	GT:AD:DP:GQ:PGT:PID:PL:PS	0/0:4,0:4:9:.:.:0,9,135	0/0:1,0:1:3:.:.:0,3,34	0/0:2,0:2:6:.:.:0,6,86	./.	0/0:14,0:14:36:.:.:0,36,540	0/0:3,0:3:9:.:.:0,9,74	./.	./.	0/0:2,0:2:6:.:.:0,6,53	./.	0/0:4,0:4:12:.:.:0,12,151	0/0:5,0:5:15:.:.:0,15,184	0/0:10,0:10:27:.:.:0,27,405	0/0:1,0:1:3:.:.:0,3,45	0|1:4,2:6:72:0|1:92_C_T:72,0,162:92	0/0:1,0:1:3:.:.:0,3,45	0/0:5,0:5:15:.:.:0,15,224	0/0:1,0:1:3:.:.:0,3,29	0|1:1,2:3:36:0|1:85_C_T:81,0,36:85	./.	0/0:4,0:4:12:.:.:0,12,99	./.:2,0:2:0:.:.:0,0,0	0/0:2,0:2:6:.:.:0,6,90	0/0:19,0:19:57:.:.:0,57,570	0/0:3,0:3:6:.:.:0,6,90	0/0:8,0:8:24:.:.:0,24,238	0/0:2,0:2:6:.:.:0,6,49	0/0:3,0:3:9:.:.:0,9,134	0/0:3,0:3:9:.:.:0,9,134	0/0:4,0:4:9:.:.:0,9,135	0/0:5,0:5:15:.:.:0,15,144	0/0:1,0:1:3:.:.:0,3,16	0/0:6,0:6:18:.:.:0,18,229	0/0:5,0:5:15:.:.:0,15,144
Unigene15016_All	93	.	G	A	374.02	PASS	AC=3;AF=0.058;AN=52;BaseQRankSum=0.00;DP=124;ExcessHet=0.2633;FS=0.000;InbreedingCoeff=-0.0733;MLEAC=4;MLEAF=0.077;MQ=60.00;MQRankSum=0.00;QD=17.81;ReadPosRankSum=0.00;SOR=0.818	GT:AD:DP:GQ:PGT:PID:PL:PS	0/0:4,0:4:9:.:.:0,9,135	0/0:1,0:1:3:.:.:0,3,34	0/0:2,0:2:6:.:.:0,6,86	./.	0|1:2,6:8:58:0|1:93_G_A:226,0,58:93	0/0:3,0:3:9:.:.:0,9,74	./.	./.	0/0:2,0:2:6:.:.:0,6,53	./.	./.:4,0:4:0:.:.:0,0,90	0/0:5,0:5:15:.:.:0,15,184	0/0:10,0:10:27:.:.:0,27,405	0/0:1,0:1:3:.:.:0,3,45	0|1:3,3:6:99:0|1:93_G_A:117,0,117:93	0/0:1,0:1:3:.:.:0,3,45	0/0:5,0:5:15:.:.:0,15,224	0/0:1,0:1:3:.:.:0,3,29	0/0:3,0:3:9:.:.:0,9,94	./.	0/0:4,0:4:12:.:.:0,12,99	./.:2,0:2:0:.:.:0,0,0	0/0:2,0:2:6:.:.:0,6,90	0/0:19,0:19:57:.:.:0,57,570	0/0:3,0:3:6:.:.:0,6,90	0/0:8,0:8:24:.:.:0,24,238	0/0:2,0:2:6:.:.:0,6,49	0/0:3,0:3:9:.:.:0,9,134	./.:3,0:3:0:.:.:0,0,45	0/0:4,0:4:9:.:.:0,9,135	0/0:5,0:5:15:.:.:0,15,144	0/0:1,0:1:3:.:.:0,3,16	0/1:5,2:7:52:.:.:52,0,163	0/0:5,0:5:15:.:.:0,15,144
Unigene15016_All	95	.	G	A	63.17	PASS	AC=1;AF=0.019;AN=52;BaseQRankSum=-5.240e-01;DP=121;ExcessHet=0.0000;FS=0.000;InbreedingCoeff=0.0044;MLEAC=2;MLEAF=0.038;MQ=60.00;MQRankSum=0.00;QD=12.63;ReadPosRankSum=0.00;SOR=0.368	GT:AD:DP:GQ:PGT:PID:PL:PS	0/0:4,0:4:6:.:.:0,6,90	0/0:1,0:1:3:.:.:0,3,34	0/0:2,0:2:3:.:.:0,3,45	./.	0/0:7,0:7:18:.:.:0,18,270	0/0:3,0:3:9:.:.:0,9,74	./.	./.	0/0:2,0:2:6:.:.:0,6,53	./.	0/0:4,0:4:12:.:.:0,12,163	0/0:5,0:5:15:.:.:0,15,184	0/0:10,0:10:27:.:.:0,27,405	0/0:1,0:1:3:.:.:0,3,45	0/0:6,0:6:18:.:.:0,18,172	0/0:1,0:1:3:.:.:0,3,45	0/0:5,0:5:15:.:.:0,15,224	0/0:1,0:1:3:.:.:0,3,29	0/0:3,0:3:9:.:.:0,9,94	./.	0/0:4,0:4:12:.:.:0,12,99	./.:2,0:2:0:.:.:0,0,0	0/0:2,0:2:6:.:.:0,6,90	0/0:19,0:19:57:.:.:0,57,554	0/0:2,0:2:3:.:.:0,3,45	0/0:8,0:8:24:.:.:0,24,238	0/0:2,0:2:6:.:.:0,6,49	0/0:3,0:3:9:.:.:0,9,134	./.:3,0:3:0:.:.:0,0,45	0/0:4,0:4:9:.:.:0,9,135	0/0:5,0:5:15:.:.:0,15,144	./.	0/0:7,0:7:21:.:.:0,21,233	0|1:3,2:5:75:0|1:95_G_A:75,0,120:95
Unigene15016_All	101	.	C	T	1269.22	PASS	AC=16;AF=0.364;AN=44;BaseQRankSum=-5.240e-01;DP=115;ExcessHet=3.9975;FS=3.327;InbreedingCoeff=-0.1673;MLEAC=23;MLEAF=0.523;MQ=60.00;MQRankSum=0.00;QD=18.39;ReadPosRankSum=0.00;SOR=0.374	GT:AD:DP:GQ:PGT:PID:PL:PS	0/0:5,0:5:9:.:.:0,9,135	./.:1,0:1:0:.:.:0,0,0	1|1:0,1:1:3:1|1:101_C_T:45,3,0:101	./.	0/0:7,0:7:21:.:.:0,21,199	0/0:3,0:3:9:.:.:0,9,74	./.	./.	0|1:1,1:2:39:0|1:101_C_T:39,0,39:101	./.	1/1:0,2:2:6:.:.:49,6,0	0/1:2,3:5:34:.:.:107,0,34	0/1:4,6:10:99:.:.:179,0,150	0/0:1,0:1:3:.:.:0,3,45	0|1:4,2:6:72:0|1:92_C_T:72,0,162:92	./.:1,0:1:0:.:.:0,0,0	0|1:1,1:2:39:0|1:101_C_T:39,0,39:101	./.:1,0:1:0:.:.:0,0,0	0|1:2,2:4:78:0|1:85_C_T:78,0,78:85	./.	0|1:2,2:4:78:0|1:101_C_T:78,0,78:101	./.:2,0:2:0:.:.:0,0,0	./.:2,0:2:0:.:.:0,0,0	0/1:9,6:15:99:.:.:184,0,327	0/0:2,0:2:3:.:.:0,3,45	0/1:2,5:7:69:.:.:193,0,69	0/0:2,0:2:6:.:.:0,6,90	0/0:3,0:3:9:.:.:0,9,134	./.:4,0:4:0:.:.:0,0,0	0|1:3,2:5:34:0|1:78_C_T:34,0,75:78	0|1:4,2:6:72:0|1:101_C_T:72,0,162:101	./.	0/0:7,0:7:21:.:.:0,21,233	0|1:3,2:5:75:0|1:95_G_A:75,0,120:95
Unigene15016_All	102	.	T	G,A	1737.25	PASS	AC=14,9;AF=0.318,0.205;AN=44;BaseQRankSum=0.00;DP=115;ExcessHet=0.3647;FS=0.000;InbreedingCoeff=0.1407;MLEAC=18,13;MLEAF=0.409,0.295;MQ=60.00;MQRankSum=0.00;QD=25.93;ReadPosRankSum=-6.740e-01;SOR=0.709	GT:AD:DP:GQ:PGT:PID:PL:PS	1/2:0,2,2:4:58:.:.:148,84,78,64,0,58	1|1:0,1,0:1:3:1|1:85_C_T:45,3,0,45,3,45:85	1|1:0,1,0:1:3:1|1:101_C_T:45,3,0,45,3,45:101	./.	0|1:1,6,0:7:24:0|1:93_G_A:249,0,24,252,42,294:93	1/1:0,3,0:3:9:.:.:74,9,0,74,9,74	./.	./.	0|2:1,0,1:2:39:0|1:101_C_T:39,42,84,0,42,39:101	./.	0/0:2,0,0:2:6:.:.:0,6,49,6,49,49	./.:5,0,0:5:0:.:.:0,0,94,0,94,94	0/2:5,2,3:10:25:.:.:91,25,226,0,103,176	./.:1,0,0:1:0:.:.:0,0,0,0,0,0	0|1:3,3,0:6:99:0|1:93_G_A:117,0,117,126,126,252:93	0/0:1,0,0:1:3:.:.:0,3,29,3,29,29	1/2:0,1,1:2:39:.:.:84,42,39,42,0,39	./.:1,0,0:1:0:.:.:0,0,0,0,0,0	0/0:4,0,0:4:12:.:.:0,12,119,12,119,119	./.	0|2:2,0,2:4:78:0|1:101_C_T:78,84,168,0,84,78:101	./.:2,0,0:2:0:.:.:0,0,0,0,0,0	./.:2,0,0:2:0:.:.:0,0,0,0,0,0	0/2:8,3,4:15:42:.:.:144,42,369,0,210,324	2/2:0,0,2:2:6:.:.:70,70,70,6,6,0	1/2:0,2,5:7:67:.:.:274,202,193,67,0,69	0/0:2,0,0:2:6:.:.:0,6,49,6,49,49	0|1:2,1,0:3:36:0|1:89_A_G:36,0,81,42,84,126:89	./.:4,0,0:4:0:.:.:0,0,0,0,0,0	0|1:4,1,0:5:30:0|1:86_G_A:30,0,165,42,168,210:86	0/0:6,0,0:6:18:.:.:0,18,148,18,148,148	./.	0|1:2,5,0:7:69:0|1:102_T_G:204,0,69,210,84,294:102	0/0:5,0,0:5:15:.:.:0,15,144,15,144,144
Unigene15016_All	108	.	T	A	128.09	PASS	AC=3;AF=0.058;AN=52;BaseQRankSum=-9.670e-01;DP=113;ExcessHet=0.0000;FS=0.000;InbreedingCoeff=0.2570;MLEAC=3;MLEAF=0.058;MQ=60.00;MQRankSum=0.00;QD=25.62;ReadPosRankSum=-9.670e-01;SOR=0.693	GT:AD:DP:GQ:PGT:PID:PL:PS	0|1:1,2:3:36:0|1:108_T_A:81,0,36:108	0/0:2,0:2:3:.:.:0,3,45	0/0:1,0:1:3:.:.:0,3,45	./.	0/0:10,0:10:24:.:.:0,24,360	0/0:2,0:2:3:.:.:0,3,45	./.	./.	0/0:1,0:1:3:.:.:0,3,29	./.	0/0:2,0:2:6:.:.:0,6,49	0/0:5,0:5:15:.:.:0,15,184	0/0:9,0:9:27:.:.:0,27,267	0/0:1,0:1:3:.:.:0,3,45	0/0:6,0:6:18:.:.:0,18,180	0/0:1,0:1:3:.:.:0,3,29	0/0:2,0:2:6:.:.:0,6,90	0/0:2,0:2:6:.:.:0,6,90	0/0:4,0:4:12:.:.:0,12,119	./.	0/0:4,0:4:12:.:.:0,12,99	./.:1,0:1:0:.:.:0,0,0	./.:2,0:2:0:.:.:0,0,0	0/0:15,0:15:45:.:.:0,45,431	1|1:0,2:2:6:1|1:108_T_A:70,6,0:108	0/0:6,0:6:18:.:.:0,18,188	0/0:2,0:2:6:.:.:0,6,49	0/0:3,0:3:9:.:.:0,9,134	0/0:4,0:4:12:.:.:0,12,179	0/0:4,0:4:12:.:.:0,12,119	0/0:6,0:6:18:.:.:0,18,148	./.	0/0:7,0:7:21:.:.:0,21,233	0/0:6,0:6:18:.:.:0,18,148
Unigene15016_All	111	.	A	G	51.12	PASS	AC=1;AF=0.019;AN=54;BaseQRankSum=-8.120e-01;DP=113;ExcessHet=0.0000;FS=0.000;InbreedingCoeff=0.0094;MLEAC=2;MLEAF=0.037;MQ=60.00;MQRankSum=0.00;QD=5.68;ReadPosRankSum=0.282;SOR=0.495	GT:AD:DP:GQ:PL	0/0:3,0:3:9:0,9,121	0/0:2,0:2:3:0,3,45	0/0:1,0:1:3:0,3,45	./.	0/0:10,0:10:24:0,24,360	0/0:2,0:2:3:0,3,45	./.	./.	0/0:1,0:1:3:0,3,29	./.	0/0:2,0:2:6:0,6,49	0/0:6,0:6:18:0,18,213	0/1:7,2:9:63:63,0,263	0/0:1,0:1:3:0,3,45	0/0:6,0:6:18:0,18,180	0/0:1,0:1:3:0,3,29	0/0:2,0:2:6:0,6,90	0/0:2,0:2:6:0,6,90	0/0:4,0:4:12:0,12,119	./.	0/0:4,0:4:12:0,12,99	./.:1,0:1:0:0,0,0	0/0:2,0:2:6:0,6,90	0/0:15,0:15:45:0,45,411	0/0:1,0:1:3:0,3,45	0/0:6,0:6:18:0,18,188	0/0:2,0:2:6:0,6,49	0/0:3,0:3:9:0,9,134	0/0:4,0:4:12:0,12,179	0/0:6,0:6:18:0,18,168	0/0:6,0:6:18:0,18,148	./.	0/0:7,0:7:21:0,21,233	0/0:4,0:4:12:0,12,139
Unigene15016_All	117	.	T	G	2797.44	PASS	AC=28;AF=0.609;AN=46;BaseQRankSum=-3.190e-01;DP=121;ExcessHet=0.7815;FS=1.856;InbreedingCoeff=-0.0448;MLEAC=35;MLEAF=0.761;MQ=60.00;MQRankSum=0.00;QD=32.53;ReadPosRankSum=0.282;SOR=0.503	GT:AD:DP:GQ:PGT:PID:PL:PS	0|1:1,2:3:36:0|1:108_T_A:81,0,36:108	./.:3,0:3:0:.:.:0,0,0	1|1:0,1:1:3:1|1:101_C_T:45,3,0:101	./.	0|1:3,6:9:99:0|1:93_G_A:243,0,108:93	1/1:0,1:1:3:.:.:39,3,0	./.	./.	0/0:1,0:1:3:.:.:0,3,29	./.	1/1:0,4:4:12:.:.:139,12,0	1/1:0,6:6:18:.:.:229,18,0	0/1:2,8:10:59:.:.:330,0,59	./.:1,0:1:0:.:.:0,0,0	0/1:1,5:6:27:.:.:126,0,27	0/0:1,0:1:3:.:.:0,3,29	1|1:0,2:2:6:1|1:117_T_G:90,6,0:117	./.:2,0:2:0:.:.:0,0,0	0/1:3,1:4:13:.:.:13,0,123	./.	1/1:0,6:6:18:.:.:270,18,0	./.:1,0:1:0:.:.:0,0,0	1/1:0,1:1:3:.:.:45,3,0	0|1:6,9:15:99:0|1:117_T_G:360,0,225:117	1|1:0,1:1:3:1|1:108_T_A:45,3,0:108	1/1:0,5:6:15:.:.:205,15,0	0/0:2,0:2:6:.:.:0,6,34	0|1:2,1:3:36:0|1:89_A_G:36,0,81:89	./.:4,0:4:0:.:.:0,0,90	0|1:4,2:6:72:0|1:86_G_A:72,0,162:86	0|1:4,2:6:72:0|1:101_C_T:72,0,162:101	./.	0|1:2,6:8:66:0|1:102_T_G:246,0,66:102	0/0:4,0:4:12:.:.:0,12,139
Unigene15016_All	123	.	T	G	59.59	PASS	AC=1;AF=0.019;AN=54;BaseQRankSum=0.674;DP=127;ExcessHet=0.0000;FS=0.000;InbreedingCoeff=0.0410;MLEAC=1;MLEAF=0.019;MQ=60.00;MQRankSum=0.00;QD=9.93;ReadPosRankSum=0.319;SOR=0.693	GT:AD:DP:GQ:PGT:PID:PL:PS	0/0:2,0:2:6:.:.:0,6,90	0/0:2,0:2:6:.:.:0,6,87	0/0:2,0:2:6:.:.:0,6,82	./.	0/0:8,0:8:24:.:.:0,24,276	0/0:1,0:1:3:.:.:0,3,39	./.	./.	0/0:1,0:1:3:.:.:0,3,29	./.	0/0:4,0:4:12:.:.:0,12,139	0/0:6,0:6:18:.:.:0,18,229	0/0:10,0:10:30:.:.:0,30,307	0/0:1,0:1:3:.:.:0,3,45	0/0:7,0:7:21:.:.:0,21,225	0/0:1,0:1:3:.:.:0,3,29	0/0:2,0:2:6:.:.:0,6,74	0/0:2,0:2:6:.:.:0,6,90	0/0:4,0:4:12:.:.:0,12,119	./.	0/0:6,0:6:18:.:.:0,18,188	./.:2,0:2:0:.:.:0,0,0	0/0:3,0:3:9:.:.:0,9,74	0/0:15,0:15:42:.:.:0,42,630	0/0:2,0:2:6:.:.:0,6,69	0/0:6,0:6:15:.:.:0,15,225	0/0:2,0:2:6:.:.:0,6,49	0/0:4,0:4:12:.:.:0,12,139	0/0:6,0:6:18:.:.:0,18,188	0/0:6,0:6:18:.:.:0,18,168	0/0:6,0:6:15:.:.:0,15,225	./.	0/0:10,0:10:27:.:.:0,27,405	0|1:4,2:6:72:0|1:95_G_A:72,0,142:95
Unigene15016_All	125	.	C	T	56.5	PASS	AC=1;AF=0.019;AN=54;BaseQRankSum=-8.420e-01;DP=126;ExcessHet=0.0000;FS=0.000;InbreedingCoeff=0.0450;MLEAC=1;MLEAF=0.019;MQ=60.00;MQRankSum=0.00;QD=8.07;ReadPosRankSum=1.83;SOR=0.446	GT:AD:DP:GQ:PGT:PID:PL:PS	0/0:2,0:2:6:.:.:0,6,90	0/0:2,0:2:6:.:.:0,6,87	0/0:2,0:2:6:.:.:0,6,82	./.	0/0:8,0:8:24:.:.:0,24,295	0/0:2,0:2:6:.:.:0,6,78	./.	./.	0/0:1,0:1:3:.:.:0,3,29	./.	0/0:4,0:4:12:.:.:0,12,139	0/0:6,0:6:18:.:.:0,18,229	0/0:10,0:10:27:.:.:0,27,405	0/0:1,0:1:3:.:.:0,3,45	0/0:7,0:7:21:.:.:0,21,225	0/0:1,0:1:3:.:.:0,3,29	0/0:2,0:2:6:.:.:0,6,74	0/0:2,0:2:6:.:.:0,6,90	0/0:4,0:4:12:.:.:0,12,119	./.	0|1:5,2:7:69:0|1:125_C_T:69,0,204:125	./.:2,0:2:0:.:.:0,0,0	0/0:3,0:3:9:.:.:0,9,74	0/0:15,0:15:39:.:.:0,39,585	0/0:2,0:2:6:.:.:0,6,69	0/0:6,0:6:15:.:.:0,15,225	0/0:2,0:2:6:.:.:0,6,49	0/0:4,0:4:12:.:.:0,12,139	0/0:6,0:6:18:.:.:0,18,188	0/0:6,0:6:18:.:.:0,18,168	0/0:6,0:6:15:.:.:0,15,225	./.	0/0:9,0:9:24:.:.:0,24,360	0/0:4,0:4:12:.:.:0,12,123
Unigene15016_All	130	.	G	T	2807.03	PASS	AC=26;AF=0.542;AN=48;BaseQRankSum=0.282;DP=129;ExcessHet=9.2242;FS=0.729;InbreedingCoeff=-0.3564;MLEAC=33;MLEAF=0.688;MQ=60.00;MQRankSum=0.00;QD=27.52;ReadPosRankSum=0.00;SOR=0.540	GT:AD:DP:GQ:PGT:PID:PL:PS	1|1:0,2:2:6:1|1:130_G_T:90,6,0:130	./.:2,0:2:0:.:.:0,0,0	1|1:0,2:2:6:1|1:101_C_T:90,6,0:101	./.	0|1:3,5:8:99:0|1:93_G_A:201,0,111:93	1|1:0,2:2:6:1|1:130_G_T:90,6,0:130	./.	./.	0/0:2,0:2:6:.:.:0,6,49	./.	0/1:2,2:4:37:.:.:78,0,37	0/1:4,3:7:99:.:.:113,0,118	0|1:2,8:10:50:0|1:130_G_T:330,0,50:130	./.:1,0:1:0:.:.:0,0,0	0|1:4,3:7:99:0|1:130_G_T:114,0,159:130	0/0:1,0:1:3:.:.:0,3,29	1|1:0,2:2:6:1|1:117_T_G:90,6,0:117	./.:2,0:2:0:.:.:0,0,0	0|1:3,1:4:33:0|1:130_G_T:33,0,123:130	./.	0|1:2,5:7:69:0|1:101_C_T:204,0,69:101	./.:2,0:2:0:.:.:0,0,0	0|1:1,2:3:36:0|1:130_G_T:81,0,36:130	0|1:6,10:16:99:0|1:117_T_G:402,0,222:117	1|1:0,2:2:6:1|1:130_G_T:90,6,0:130	0/1:1,4:6:30:.:.:145,0,30	0|1:2,1:3:36:0|1:130_G_T:36,0,81:130	0|1:4,1:5:31:0|1:130_G_T:31,0,126:130	0|1:2,2:4:78:0|1:130_G_T:78,0,78:130	0|1:4,2:6:72:0|1:86_G_A:72,0,162:86	0|1:4,2:6:72:0|1:101_C_T:72,0,162:101	./.	0|1:2,7:9:63:0|1:102_T_G:288,0,63:102	0/0:4,0:4:12:.:.:0,12,123
Unigene15016_All	131	.	T	C	56.05	PASS	AC=1;AF=0.018;AN=56;BaseQRankSum=-7.120e-01;DP=128;ExcessHet=0.0000;FS=0.000;InbreedingCoeff=-0.0780;MLEAC=1;MLEAF=0.018;MQ=60.00;MQRankSum=0.00;QD=8.01;ReadPosRankSum=1.47;SOR=0.446	GT:AD:DP:GQ:PGT:PID:PL:PS	0/0:2,0:2:6:.:.:0,6,90	0/0:2,0:2:6:.:.:0,6,90	0/0:2,0:2:6:.:.:0,6,88	./.	0/0:8,0:8:24:.:.:0,24,295	0/0:2,0:2:6:.:.:0,6,78	./.	./.	0/0:2,0:2:6:.:.:0,6,49	./.	0/0:4,0:4:12:.:.:0,12,139	0/0:7,0:7:21:.:.:0,21,233	0/0:10,0:10:24:.:.:0,24,360	0/0:1,0:1:3:.:.:0,3,45	0/0:7,0:7:21:.:.:0,21,233	0/0:1,0:1:3:.:.:0,3,29	0/0:2,0:2:6:.:.:0,6,90	0/0:2,0:2:6:.:.:0,6,90	0/0:4,0:4:12:.:.:0,12,119	./.	0|1:5,2:7:69:0|1:125_C_T:69,0,204:125	0/0:2,0:2:6:.:.:0,6,90	0/0:3,0:3:9:.:.:0,9,74	0/0:16,0:16:42:.:.:0,42,630	0/0:2,0:2:6:.:.:0,6,69	0/0:6,0:6:15:.:.:0,15,225	0/0:3,0:3:9:.:.:0,9,94	0/0:5,0:5:15:.:.:0,15,184	0/0:4,0:4:12:.:.:0,12,99	0/0:6,0:6:18:.:.:0,18,188	0/0:5,0:5:15:.:.:0,15,144	./.	0/0:9,0:9:24:.:.:0,24,360	0/0:4,0:4:12:.:.:0,12,123
Unigene15016_All	132	.	T	G,A	3024.18	PASS	AC=26,1;AF=0.520,0.020;AN=50;BaseQRankSum=0.431;DP=135;ExcessHet=5.2935;FS=0.735;InbreedingCoeff=-0.2113;MLEAC=33,1;MLEAF=0.660,0.020;MQ=60.00;MQRankSum=0.00;QD=29.08;ReadPosRankSum=-3.190e-01;SOR=0.507	GT:AD:DP:GQ:PGT:PID:PL:PS	1|1:0,2,0:2:6:1|1:130_G_T:90,6,0,90,6,90:130	0/0:2,0,0:2:6:.:.:0,6,90,6,90,90	1|1:0,2,0:2:6:1|1:101_C_T:90,6,0,90,6,90:101	./.	0/1:2,6,0:8:66:.:.:246,0,66,252,84,336	1|1:0,2,0:2:6:1|1:130_G_T:90,6,0,90,6,90:130	./.	./.	0/0:2,0,0:2:6:.:.:0,6,49,6,49,49	./.	1/1:0,4,0:4:12:.:.:139,12,0,139,12,139	0/1:2,5,0:7:28:.:.:163,0,28,169,43,213	0|1:2,8,0:10:50:0|1:130_G_T:330,0,50,336,74,410:130	./.:1,0,0:1:0:.:.:0,0,0,0,0,0	0|1:4,3,0:7:99:0|1:130_G_T:114,0,159,126,168,294:130	0/0:1,0,0:1:3:.:.:0,3,29,3,29,29	1/2:0,1,2:3:36:.:.:126,84,81,42,0,36	./.:2,0,0:2:0:.:.:0,0,0,0,0,0	0|1:3,1,0:4:33:0|1:130_G_T:33,0,123,42,126,168:130	./.	0|1:2,5,0:7:69:0|1:101_C_T:204,0,69,210,84,294:101	./.:2,0,0:2:0:.:.:0,0,0,0,0,0	0|1:1,2,0:3:36:0|1:130_G_T:81,0,36,84,42,126:130	0|1:6,10,0:16:99:0|1:117_T_G:402,0,222,420,252,672:117	1|1:0,2,0:2:6:1|1:130_G_T:90,6,0,90,6,90:130	0/1:1,5,0:6:27:.:.:207,0,27,210,42,252	0|1:2,1,0:3:36:0|1:130_G_T:36,0,81,42,84,126:130	0|1:4,1,0:5:31:0|1:130_G_T:31,0,126,42,129,171:130	0|1:2,2,0:4:78:0|1:130_G_T:78,0,78,84,84,168:130	0|1:4,2,0:6:72:0|1:86_G_A:72,0,162,84,168,252:86	0|1:4,2,0:6:52:0|1:101_C_T:52,0,162,64,168,232:101	./.	0|1:2,7,0:9:63:0|1:102_T_G:288,0,63,294,84,378:102	0/0:4,0,0:4:12:.:.:0,12,123,12,123,123
Unigene15016_All	133	.	A	G	125.87	PASS	AC=4;AF=0.077;AN=52;BaseQRankSum=0.794;DP=138;ExcessHet=0.5377;FS=0.000;InbreedingCoeff=-0.0700;MLEAC=5;MLEAF=0.096;MQ=60.00;MQRankSum=0.00;QD=7.87;ReadPosRankSum=-2.100e-01;SOR=0.712	GT:AD:DP:GQ:PGT:PID:PL:PS	0/0:2,0:2:6:.:.:0,6,85	./.:2,0:2:0:.:.:0,0,0	./.:3,0:3:0:.:.:0,0,51	./.	0|1:7,1:8:21:0|1:124_G_A:21,0,291:124	0/0:2,0:2:6:.:.:0,6,78	./.	./.	0/0:2,0:2:6:.:.:0,6,49	./.	0/0:4,0:4:12:.:.:0,12,139	0/0:9,0:9:27:.:.:0,27,243	0/0:11,0:11:4:.:.:0,4,239	0/0:1,0:1:3:.:.:0,3,45	0/0:7,0:7:21:.:.:0,21,217	0/0:1,0:1:3:.:.:0,3,29	0/0:3,0:3:9:.:.:0,9,114	0/0:3,0:3:9:.:.:0,9,94	0/0:4,0:4:12:.:.:0,12,119	./.	0/0:7,0:7:21:.:.:0,21,213	0/0:2,0:2:6:.:.:0,6,90	0/1:2,1:3:16:.:.:16,0,81	0|1:13,3:16:87:0|1:133_A_G:87,0,537:133	0/0:2,0:2:6:.:.:0,6,69	0|1:5,1:6:27:0|1:120_A_G:27,0,207:120	0/0:3,0:3:9:.:.:0,9,94	0/0:5,0:5:15:.:.:0,15,184	0/0:5,0:5:15:.:.:0,15,124	0/0:6,0:6:18:.:.:0,18,188	0/0:6,0:6:18:.:.:0,18,152	./.	0/0:9,0:9:24:.:.:0,24,360	0/0:5,0:5:15:.:.:0,15,164
Unigene15016_All	135	.	T	C,G,A	411.47	PASS	AC=2,3,1;AF=0.036,0.054,0.018;AN=56;BaseQRankSum=0.376;DP=141;ExcessHet=1.2924;FS=1.128;InbreedingCoeff=-0.1777;MLEAC=3,4,1;MLEAF=0.054,0.071,0.018;MQ=60.00;MQRankSum=0.00;QD=7.91;ReadPosRankSum=-6.740e-01;SOR=0.430	GT:AD:DP:GQ:PGT:PID:PL:PS	0/0:2,0,0,0:2:6:.:.:0,6,85,6,85,85,6,85,85,85	0/0:2,0,0,0:2:6:.:.:0,6,90,6,90,90,6,90,90,90	0/0:3,0,0,0:3:9:.:.:0,9,119,9,119,119,9,119,119,119	./.	0/2:3,0,4,1:8:84:.:.:112,128,270,0,126,114,88,235,84,249	0/1:1,2,0,0:3:30:.:.:40,0,30,43,36,79,43,36,79,79	./.	./.	0/0:2,0,0,0:2:6:.:.:0,6,49,6,49,49,6,49,49,49	./.	0/0:4,0,0,0:4:12:.:.:0,12,139,12,139,139,12,139,139,139	0/0:9,0,0,0:9:27:.:.:0,27,243,27,243,243,27,243,243,243	0/0:10,0,0,0:10:27:.:.:0,27,405,27,405,405,27,405,405,405	0/0:1,0,0,0:1:3:.:.:0,3,45,3,45,45,3,45,45,45	0/2:4,0,3,0:7:99:.:.:114,126,294,0,168,159,126,294,168,294	0/0:1,0,0,0:1:3:.:.:0,3,29,3,29,29,3,29,29,29	0/0:3,0,0,0:3:9:.:.:0,9,114,9,114,114,9,114,114,114	0/0:3,0,0,0:3:9:.:.:0,9,94,9,94,94,9,94,94,94	0/0:4,0,0,0:4:12:.:.:0,12,119,12,119,119,12,119,119,119	./.	0/0:7,0,0,0:7:21:.:.:0,21,213,21,213,213,21,213,213,213	0/0:2,0,0,0:2:6:.:.:0,6,90,6,90,90,6,90,90,90	0/0:3,0,0,0:3:9:.:.:0,9,66,9,66,66,9,66,66,66	0|3:13,0,0,3:16:87:0|1:133_A_G:87,126,672,126,672,672,0,546,546,537:133	0/0:2,0,0,0:2:6:.:.:0,6,69,6,69,69,6,69,69,69	0/1:7,2,0,0:9:43:.:.:43,0,268,64,274,337,64,274,337,337	0/0:3,0,0,0:3:9:.:.:0,9,94,9,94,94,9,94,94,94	0/0:5,0,0,0:5:15:.:.:0,15,184,15,184,184,15,184,184,184	0/0:5,0,0,0:5:15:.:.:0,15,124,15,124,124,15,124,124,124	0/0:6,0,0,0:6:18:.:.:0,18,188,18,188,188,18,188,188,188	0/0:6,0,0,0:6:18:.:.:0,18,152,18,152,152,18,152,152,152	./.	0/2:5,0,4,0:9:72:.:.:72,87,256,0,169,157,87,256,169,256	0/0:6,0,0,0:6:18:.:.:0,18,208,18,208,208,18,208,208,208
Unigene15016_All	144	.	G	A	149.24	PASS	AC=1;AF=0.019;AN=54;BaseQRankSum=-9.670e-01;DP=134;ExcessHet=0.0000;FS=0.000;InbreedingCoeff=-0.0708;MLEAC=1;MLEAF=0.019;MQ=60.00;MQRankSum=0.00;QD=24.87;ReadPosRankSum=1.28;SOR=0.551	GT:AD:DP:GQ:PGT:PID:PL:PS	0/0:2,0:2:6:.:.:0,6,85	0/0:2,0:2:6:.:.:0,6,90	0/0:3,0:3:9:.:.:0,9,119	./.	0|0:9,0:9:27:0|1:144_G_A:0,27,405:144	0/0:3,0:3:9:.:.:0,9,88	./.	./.	0/0:2,0:2:6:.:.:0,6,49	./.	0/0:4,0:4:12:.:.:0,12,139	0/0:9,0:9:27:.:.:0,27,243	0/0:8,0:8:24:.:.:0,24,218	0/0:1,0:1:3:.:.:0,3,45	0/0:7,0:7:21:.:.:0,21,233	./.	0/0:1,0:1:3:.:.:0,3,25	0/0:3,0:3:9:.:.:0,9,94	0/0:4,0:4:12:.:.:0,12,119	./.	0/0:6,0:6:18:.:.:0,18,208	0/0:2,0:2:6:.:.:0,6,90	0/0:3,0:3:9:.:.:0,9,66	0/0:14,0:14:42:.:.:0,42,426	0/0:1,0:1:3:.:.:0,3,45	0/0:9,0:9:27:.:.:0,27,254	0/0:3,0:3:9:.:.:0,9,94	0/0:6,0:6:15:.:.:0,15,225	0/0:5,0:5:15:.:.:0,15,124	0/0:7,0:7:18:.:.:0,18,270	0|1:2,4:6:72:0|1:127_ATG_A:162,0,72:127	./.	0/0:8,0:8:24:.:.:0,24,238	0/0:6,0:6:15:.:.:0,15,225
Unigene15016_All	150	.	G	A	3127.42	PASS	AC=28;AF=0.636;AN=44;BaseQRankSum=0.180;DP=147;ExcessHet=9.4957;FS=6.151;InbreedingCoeff=-0.2700;MLEAC=37;MLEAF=0.841;MQ=60.00;MQRankSum=0.00;QD=26.50;ReadPosRankSum=-5.240e-01;SOR=1.112	GT:AD:DP:GQ:PGT:PID:PL:PS	1/1:0,2:2:6:.:.:78,6,0	./.:3,0:3:0:.:.:0,0,0	1/1:0,2:2:6:.:.:90,6,0	./.:1,0:1:0:.:.:0,0,0	0/1:1,9:10:15:.:.:340,0,15	1/1:0,3:3:9:.:.:135,9,0	./.	./.	0/0:2,0:2:6:.:.:0,6,49	./.	1/1:0,5:5:15:.:.:164,15,0	0/1:2,7:9:63:.:.:288,0,63	0/1:3,5:8:70:.:.:120,0,70	./.:1,0:1:0:.:.:0,0,0	0/1:4,3:7:78:.:.:114,0,78	./.	1|1:0,1:1:3:1|1:101_C_T:45,3,0:101	./.:4,0:4:0:.:.:0,0,0	0/1:5,1:6:7:.:.:7,0,207	./.	0|1:2,5:7:69:0|1:101_C_T:184,0,69:101	./.:2,0:2:0:.:.:0,0,0	1/1:0,3:3:9:.:.:74,9,0	0/1:3,11:14:93:.:.:453,0,93	1/1:0,2:2:6:.:.:69,6,0	0/1:1,8:9:18:.:.:252,0,18	0/1:2,2:4:37:.:.:37,0,37	0/1:4,2:6:31:.:.:31,0,111	0/1:2,4:6:31:.:.:142,0,31	0|1:4,3:7:94:0|1:86_G_A:94,0,159:86	0|1:4,2:6:52:0|1:101_C_T:52,0,162:101	./.	0|1:2,6:8:66:0|1:102_T_G:246,0,66:102	./.:5,0:5:0:.:.:0,0,25
Unigene15016_All	155	.	G	A	49.98	PASS	AC=1;AF=0.018;AN=56;BaseQRankSum=0.00;DP=146;ExcessHet=0.0000;FS=0.000;InbreedingCoeff=-0.0683;MLEAC=1;MLEAF=0.018;MQ=60.00;MQRankSum=0.00;QD=5.55;ReadPosRankSum=0.140;SOR=0.818	GT:AD:DP:GQ:PL	0/0:1,0:1:3:0,3,44	0/0:4,0:4:12:0,12,172	0/0:1,0:1:3:0,3,45	0/0:1,0:1:3:0,3,42	0/0:11,0:11:30:0,30,450	0/0:3,0:3:9:0,9,88	./.	./.	0/0:2,0:2:6:0,6,49	./.	0/0:6,0:6:18:0,18,188	0/1:7,2:9:63:63,0,288	0/0:8,0:8:24:0,24,218	./.	0/0:7,0:7:18:0,18,270	./.	0/0:1,0:1:3:0,3,25	0/0:4,0:4:12:0,12,139	0/0:5,0:5:15:0,15,184	./.	0/0:7,0:7:21:0,21,213	0/0:2,0:2:6:0,6,74	0/0:3,0:3:9:0,9,66	0/0:14,0:14:42:0,42,426	0/0:3,0:3:9:0,9,94	0/0:11,0:11:33:0,33,336	0/0:6,0:6:18:0,18,168	0/0:5,0:5:15:0,15,124	0/0:5,0:6:15:0,15,164	0/0:6,0:6:18:0,18,168	0/0:6,0:6:18:0,18,140	0/0:2,0:2:6:0,6,49	0/0:8,0:8:24:0,24,230	0/0:4,0:4:12:0,12,119
Unigene15016_All	156	.	T	C	99.27	PASS	AC=1;AF=0.019;AN=54;BaseQRankSum=-5.890e-01;DP=145;ExcessHet=0.0000;FS=0.000;InbreedingCoeff=-0.0785;MLEAC=1;MLEAF=0.019;MQ=60.00;MQRankSum=0.00;QD=11.03;ReadPosRankSum=-1.309e+00;SOR=0.446	GT:AD:DP:GQ:PL	0/0:1,0:1:3:0,3,44	0/0:4,0:4:12:0,12,172	0/0:1,0:1:3:0,3,45	0/0:1,0:1:3:0,3,42	./.:11,0:11:0:0,0,257	0/0:3,0:3:9:0,9,88	./.	./.	0/0:2,0:2:6:0,6,49	./.	0/0:7,0:7:21:0,21,197	0/1:5,4:9:99:112,0,198	0/0:8,0:8:24:0,24,218	./.	0/0:5,0:5:15:0,15,184	./.	0/0:1,0:1:3:0,3,25	0/0:4,0:4:12:0,12,139	0/0:5,0:5:15:0,15,184	./.	0/0:7,0:7:21:0,21,213	0/0:2,0:2:6:0,6,74	0/0:3,0:3:9:0,9,66	0/0:14,0:14:42:0,42,426	0/0:3,0:3:9:0,9,94	0/0:11,0:11:33:0,33,336	0/0:6,0:6:18:0,18,168	0/0:5,0:5:15:0,15,124	0/0:6,0:6:18:0,18,148	0/0:6,0:6:18:0,18,168	0/0:6,0:6:18:0,18,140	0/0:2,0:2:6:0,6,49	0/0:8,0:8:24:0,24,230	0/0:4,0:4:12:0,12,119
Unigene15016_All	176	.	A	G	103.31	PASS	AC=4;AF=0.074;AN=54;BaseQRankSum=-5.240e-01;DP=157;ExcessHet=0.4967;FS=4.652;InbreedingCoeff=-0.1246;MLEAC=5;MLEAF=0.093;MQ=60.00;MQRankSum=0.00;QD=4.70;ReadPosRankSum=1.28;SOR=0.105	GT:AD:DP:GQ:PL	0/0:2,0:2:6:0,6,83	./.:6,0:6:0:0,0,8	0/0:1,0:1:3:0,3,45	0/0:1,0:1:3:0,3,42	0/0:11,0:11:33:0,33,323	0/0:5,0:5:15:0,15,138	./.	./.	0/1:1,2:3:36:40,0,36	./.	0/0:8,0:8:24:0,24,222	0/0:8,0:8:24:0,24,238	0/0:10,0:10:30:0,30,271	./.	0/1:3,2:5:34:34,0,79	0/0:1,0:1:3:0,3,29	0/0:1,0:1:3:0,3,25	0/0:5,0:5:15:0,15,184	0/0:5,0:5:15:0,15,184	./.	0/0:6,0:6:18:0,18,192	0/0:3,0:3:9:0,9,86	0/0:3,0:3:9:0,9,66	./.:14,0:14:0:0,0,297	0/0:3,0:3:9:0,9,78	0/0:12,0:12:36:0,36,349	0/0:5,0:5:15:0,15,148	0/0:5,0:5:15:0,15,124	0/1:4,2:6:31:31,0,162	0/1:6,2:8:25:25,0,225	0/0:6,0:6:12:0,12,180	0/0:2,0:2:6:0,6,49	0/0:8,0:8:24:0,24,230	0/0:4,0:4:12:0,12,119
Unigene15016_All	182	.	G	A	65.96	PASS	AC=1;AF=0.018;AN=56;BaseQRankSum=-2.530e-01;DP=165;ExcessHet=0.0000;FS=0.000;InbreedingCoeff=-0.0769;MLEAC=1;MLEAF=0.018;MQ=60.00;MQRankSum=0.00;QD=13.19;ReadPosRankSum=0.842;SOR=0.223	GT:AD:DP:GQ:PL	0/0:2,0:2:3:0,3,45	./.:7,0:7:0:0,0,216	0/0:1,0:1:3:0,3,45	0/0:1,0:1:3:0,3,42	0/0:11,0:11:30:0,30,450	0/0:5,0:5:15:0,15,138	./.	./.	0/0:2,0:2:6:0,6,74	./.	0/0:9,0:9:27:0,27,263	0/0:8,0:8:21:0,21,315	0/0:10,0:10:30:0,30,271	./.	0/0:5,0:5:12:0,12,180	0/0:1,0:1:3:0,3,29	0/0:1,0:1:3:0,3,25	0/0:6,0:6:18:0,18,156	0/0:5,0:5:15:0,15,184	./.	0/0:6,0:6:18:0,18,192	0/0:3,0:3:9:0,9,86	0/0:3,0:3:9:0,9,66	0/0:14,0:14:36:0,36,540	0/0:3,0:3:9:0,9,78	0/0:12,0:12:36:0,36,349	0/0:5,0:5:15:0,15,148	0/0:5,0:5:15:0,15,124	0/0:6,0:6:18:0,18,148	0/0:14,0:14:39:0,39,585	0/1:2,3:5:75:79,0,75	0/0:2,0:2:6:0,6,49	0/0:9,0:9:21:0,21,315	0/0:4,0:4:12:0,12,119
Unigene15016_All	184	.	C	T	2604.47	PASS	AC=25;AF=0.481;AN=52;BaseQRankSum=-1.580e-01;DP=154;ExcessHet=8.6531;FS=0.643;InbreedingCoeff=-0.3858;MLEAC=31;MLEAF=0.596;MQ=60.00;MQRankSum=0.00;QD=22.26;ReadPosRankSum=0.00;SOR=0.560	GT:AD:DP:GQ:PGT:PID:PL:PS	./.:2,0:2:0:.:.:0,0,2	1|1:0,2:2:6:1|1:184_C_T:90,6,0:184	1/1:0,1:1:3:.:.:44,3,0	0/0:1,0:1:3:.:.:0,3,42	0/1:3,8:11:99:.:.:289,0,102	0/1:1,4:5:10:.:.:124,0,10	./.	./.	0|0:2,0:2:6:0|1:184_C_T:0,6,74:184	./.	0/1:1,4:5:10:.:.:124,0,10	0/1:5,3:8:70:.:.:70,0,120	0/1:3,7:10:64:.:.:204,0,64	./.	0|1:4,1:5:30:0|1:166_C_A:30,0,165:166	0/0:1,0:1:3:.:.:0,3,29	1|1:0,1:1:3:1|1:101_C_T:45,3,0:101	1/1:0,5:5:15:.:.:144,15,0	0/1:3,2:5:75:.:.:75,0,120	./.	0/1:1,5:6:27:.:.:186,0,27	./.:3,0:3:0:.:.:0,0,5	0/1:1,2:3:16:.:.:40,0,16	0/1:9,5:14:99:.:.:162,0,363	./.:3,0:3:0:.:.:0,0,5	0/1:4,8:12:99:.:.:202,0,144	0|1:2,3:5:75:0|1:184_C_T:120,0,75:184	0/0:4,0:5:12:.:.:0,12,99	0|1:3,3:6:99:0|1:184_C_T:117,0,117:184	0/1:6,5:13:99:.:.:131,0,196	0|1:4,1:5:30:0|1:184_C_T:30,0,149:184	0|0:2,0:2:6:0|1:184_C_T:0,6,90:184	0|1:2,7:9:22:0|1:184_C_T:288,0,22:184	0|1:3,1:4:33:0|1:184_C_T:33,0,123:184
Unigene15016_All	192	.	T	C	41.55	PASS	AC=4;AF=0.071;AN=56;BaseQRankSum=1.08;DP=141;ExcessHet=0.0045;FS=0.000;InbreedingCoeff=0.1284;MLEAC=3;MLEAF=0.054;MQ=60.00;MQRankSum=0.00;QD=2.77;ReadPosRankSum=-2.970e-01;SOR=1.022	GT:AD:DP:GQ:PGT:PID:PL:PS	0/0:1,0:1:3:.:.:0,3,39	0/0:2,0:2:6:.:.:0,6,87	0/0:1,0:1:3:.:.:0,3,41	0/0:1,0:1:3:.:.:0,3,42	0/0:10,0:10:30:.:.:0,30,291	0/0:7,0:7:21:.:.:0,21,187	./.	./.	0/0:3,0:3:9:.:.:0,9,78	./.	0/0:5,0:5:15:.:.:0,15,148	0/0:8,0:8:24:.:.:0,24,238	0/0:10,0:10:24:.:.:0,24,360	./.	0/0:4,0:4:12:.:.:0,12,139	0/0:1,0:1:3:.:.:0,3,29	0/0:2,0:2:6:.:.:0,6,69	0/0:5,0:5:15:.:.:0,15,128	0/0:5,0:5:15:.:.:0,15,184	./.	0/0:6,0:6:18:.:.:0,18,208	0/0:3,0:3:9:.:.:0,9,86	0/0:2,0:2:6:.:.:0,6,69	0|1:11,2:13:15:0|1:192_T_C:15,0,457:192	1/1:0,2:2:6:.:.:49,6,0	./.:4,0:4:0:.:.:0,0,59	0/0:5,0:5:12:.:.:0,12,180	0/0:7,0:7:21:.:.:0,21,177	0/1:5,1:6:7:.:.:7,0,207	0/0:12,0:12:30:.:.:0,30,450	0/0:3,0:3:9:.:.:0,9,74	0/0:2,0:2:6:.:.:0,6,49	0/0:7,0:7:21:.:.:0,21,205	0/0:4,0:4:12:.:.:0,12,119
Unigene15016_All	194	.	A	G	1539.81	PASS	AC=20;AF=0.370;AN=54;BaseQRankSum=0.00;DP=142;ExcessHet=3.2241;FS=0.753;InbreedingCoeff=-0.2664;MLEAC=25;MLEAF=0.463;MQ=60.00;MQRankSum=0.00;QD=19.74;ReadPosRankSum=0.674;SOR=0.682	GT:AD:DP:GQ:PGT:PID:PL:PS	0/0:1,0:1:3:.:.:0,3,39	1|1:0,2:2:6:1|1:184_C_T:90,6,0:184	0/0:1,0:1:3:.:.:0,3,41	0/0:1,0:1:3:.:.:0,3,42	0/1:4,7:11:99:.:.:221,0,127	0/1:2,3:5:55:.:.:100,0,55	./.	./.	0|0:3,0:3:9:0|1:184_C_T:0,9,119:184	./.	0/1:3,2:5:75:.:.:75,0,79	./.:8,0:8:0:.:.:0,0,148	0/1:9,2:11:57:.:.:57,0,290	./.	0|1:3,1:4:33:0|1:166_C_A:33,0,123:166	0/0:1,0:1:3:.:.:0,3,29	1|1:0,2:2:6:1|1:101_C_T:90,6,0:101	0/0:5,0:5:15:.:.:0,15,128	0/1:3,2:5:75:.:.:75,0,120	./.	0/1:4,2:6:72:.:.:72,0,141	0/0:3,0:3:9:.:.:0,9,86	0/0:2,0:2:6:.:.:0,6,69	0/1:11,2:13:51:.:.:51,0,456	0/0:2,0:2:6:.:.:0,6,41	0/1:2,1:4:36:.:.:36,0,61	0|1:2,3:5:75:0|1:184_C_T:120,0,75:184	./.:7,0:7:0:.:.:0,0,104	0|1:3,3:6:99:0|1:184_C_T:117,0,117:184	0/1:11,1:12:9:.:.:9,0,418	0|1:2,1:3:36:0|1:184_C_T:36,0,81:184	0|0:2,0:2:6:0|1:184_C_T:0,6,90:184	1|1:0,7:7:21:1|1:184_C_T:315,21,0:184	0|1:3,1:4:33:0|1:184_C_T:33,0,123:184
Unigene15016_All	196	.	C	G	46.88	PASS	AC=1;AF=0.017;AN=58;BaseQRankSum=-8.400e-02;DP=143;ExcessHet=0.0000;FS=0.000;InbreedingCoeff=-0.0844;MLEAC=1;MLEAF=0.017;MQ=60.00;MQRankSum=0.00;QD=4.26;ReadPosRankSum=-4.810e-01;SOR=0.693	GT:AD:DP:GQ:PL	0/0:1,0:1:3:0,3,39	0/0:2,0:2:6:0,6,85	0/0:1,0:1:3:0,3,41	0/0:1,0:1:3:0,3,42	0/1:8,3:11:60:60,0,286	0/0:6,0:6:18:0,18,154	./.	./.	0/0:3,0:3:9:0,9,94	./.	0/0:5,0:5:15:0,15,164	0/0:8,0:8:21:0,21,315	0/0:9,0:9:27:0,27,283	0/0:2,0:2:6:0,6,90	0/0:4,0:4:12:0,12,131	0/0:1,0:1:3:0,3,29	0/0:2,0:2:6:0,6,69	0/0:5,0:5:15:0,15,128	0/0:5,0:5:15:0,15,204	./.	0/0:6,0:6:18:0,18,208	0/0:3,0:3:9:0,9,86	0/0:2,0:2:6:0,6,69	0/0:12,0:12:36:0,36,337	0/0:2,0:2:6:0,6,41	./.:3,0:3:0:0,0,35	0/0:4,0:4:12:0,12,99	0/0:7,0:7:21:0,21,193	0/0:9,0:9:27:0,27,243	0/0:10,0:10:30:0,30,368	0/0:3,0:3:9:0,9,74	0/0:2,0:2:6:0,6,49	0/0:10,0:10:30:0,30,323	0/0:4,0:4:12:0,12,119
Unigene15016_All	202	.	C	A	38.03	PASS	AC=1;AF=0.018;AN=56;BaseQRankSum=-4.720e-01;DP=143;ExcessHet=0.0000;FS=2.473;InbreedingCoeff=0.1391;MLEAC=1;MLEAF=0.018;MQ=60.00;MQRankSum=0.00;QD=2.93;ReadPosRankSum=0.396;SOR=1.022	GT:AD:DP:GQ:PGT:PID:PL:PS	0/0:1,0:1:3:.:.:0,3,39	0/0:1,0:1:3:.:.:0,3,42	./.:.:0:0:.:.:0,0,0	0/0:1,0:1:3:.:.:0,3,42	0/0:11,0:11:33:.:.:0,33,356	0/0:6,0:6:18:.:.:0,18,154	./.	./.	0|0:4,0:4:12:0|1:184_C_T:0,12,164:184	./.	0/0:5,0:5:15:.:.:0,15,164	0/0:8,0:8:21:.:.:0,21,315	0/0:8,0:8:24:.:.:0,24,250	0/0:2,0:2:6:.:.:0,6,90	0/0:4,0:4:12:.:.:0,12,131	0/0:1,0:1:3:.:.:0,3,29	0/0:2,0:2:6:.:.:0,6,69	0/0:5,0:5:15:.:.:0,15,128	0/0:5,0:5:15:.:.:0,15,204	./.	0/0:6,0:6:18:.:.:0,18,208	0/0:3,0:3:9:.:.:0,9,86	./.:2,0:2:0:.:.:0,0,0	0/1:11,2:13:51:.:.:51,0,436	0/0:2,0:2:6:.:.:0,6,41	0/0:2,0:3:6:.:.:0,6,90	0/0:4,0:4:12:.:.:0,12,99	0/0:7,0:7:21:.:.:0,21,193	0/0:9,0:9:27:.:.:0,27,243	0/0:10,0:10:30:.:.:0,30,368	0/0:3,0:3:9:.:.:0,9,74	0/0:2,0:2:6:.:.:0,6,49	0/0:11,0:11:33:.:.:0,33,380	0/0:4,0:4:12:.:.:0,12,119
Unigene15016_All	204	.	C	T	52.96	PASS	AC=2;AF=0.034;AN=58;BaseQRankSum=0.00;DP=147;ExcessHet=0.0742;FS=2.430;InbreedingCoeff=-0.0188;MLEAC=3;MLEAF=0.052;MQ=60.00;MQRankSum=0.00;QD=13.24;ReadPosRankSum=1.38;SOR=1.609	GT:AD:DP:GQ:PGT:PID:PL:PS	0/0:1,0:1:3:.:.:0,3,39	0/0:1,0:1:3:.:.:0,3,42	./.:.:0:0:.:.:0,0,0	0/0:1,0:1:3:.:.:0,3,42	0/0:11,0:11:33:.:.:0,33,356	0/0:6,0:6:18:.:.:0,18,154	0/0:1,0:1:3:.:.:0,3,45	./.	0/0:4,0:4:12:.:.:0,12,139	./.	0/0:6,0:6:18:.:.:0,18,208	0/0:8,0:8:21:.:.:0,21,315	0/0:8,0:8:24:.:.:0,24,250	0/0:2,0:2:6:.:.:0,6,90	0/0:4,0:4:12:.:.:0,12,131	0/0:1,0:1:3:.:.:0,3,29	0/0:2,0:2:6:.:.:0,6,69	0/0:5,0:5:15:.:.:0,15,128	0/0:7,0:7:21:.:.:0,21,253	./.	0/0:6,0:6:18:.:.:0,18,208	0/0:1,0:1:3:.:.:0,3,25	0/0:2,0:2:6:.:.:0,6,41	0/0:13,0:13:39:.:.:0,39,353	0/0:2,0:2:6:.:.:0,6,41	0/0:2,0:3:6:.:.:0,6,90	0/1:2,2:4:37:.:.:37,0,58	0/0:7,0:7:21:.:.:0,21,193	./.:10,0:10:0:.:.:0,0,198	0/0:10,0:10:30:.:.:0,30,368	0|1:2,1:3:36:0|1:184_C_T:36,0,81:184	0/0:2,0:2:6:.:.:0,6,49	0/0:11,0:11:30:.:.:0,30,450	0/0:5,0:5:12:.:.:0,12,180
Unigene15016_All	213	.	A	G	33.24	PASS	AC=2;AF=0.038;AN=52;BaseQRankSum=0.00;DP=149;ExcessHet=0.0797;FS=3.310;InbreedingCoeff=0.0582;MLEAC=2;MLEAF=0.038;MQ=60.00;MQRankSum=0.00;QD=5.54;ReadPosRankSum=0.00;SOR=2.303	GT:AD:DP:GQ:PGT:PID:PL:PS	0/0:1,0:1:3:.:.:0,3,39	0/0:2,0:2:6:.:.:0,6,49	./.:.:0:0:.:.:0,0,0	0/0:1,0:1:3:.:.:0,3,42	0/0:11,0:11:33:.:.:0,33,337	0/0:6,0:6:18:.:.:0,18,154	./.:2,0:2:0:.:.:0,0,0	./.	0/0:5,0:5:15:.:.:0,15,168	./.	0/0:7,0:7:18:.:.:0,18,270	0/0:1,0:1:3:.:.:0,3,25	0/0:8,0:8:21:.:.:0,21,315	./.:3,0:3:0:.:.:0,0,5	0/0:4,0:4:12:.:.:0,12,139	0/0:1,0:1:3:.:.:0,3,29	0/0:2,0:2:6:.:.:0,6,69	0/0:6,0:6:15:.:.:0,15,225	0/0:7,0:7:21:.:.:0,21,253	./.	0/0:6,0:6:15:.:.:0,15,225	0/0:1,0:1:3:.:.:0,3,25	0/0:2,0:2:6:.:.:0,6,41	0/0:13,0:13:33:.:.:0,33,495	0/0:2,0:2:6:.:.:0,6,41	0|1:2,1:3:36:0|1:213_A_*:36,0,81:213	0/0:4,0:4:12:.:.:0,12,99	0/0:7,0:7:18:.:.:0,18,270	./.:10,0:10:0:.:.:0,0,198	0/0:10,0:10:30:.:.:0,30,368	0/0:3,0:3:9:.:.:0,9,74	0/1:2,1:3:16:.:.:16,0,40	./.:12,0:12:0:.:.:0,0,307	0/0:6,0:6:15:.:.:0,15,225
Unigene15016_All	215	.	C	T,*	1053	PASS	AC=11,3;AF=0.212,0.058;AN=52;BaseQRankSum=0.00;DP=144;ExcessHet=0.1450;FS=0.975;InbreedingCoeff=0.0777;MLEAC=14,3;MLEAF=0.269,0.058;MQ=60.00;MQRankSum=0.00;QD=17.55;ReadPosRankSum=1.38;SOR=0.927	GT:AD:DP:GQ:PGT:PID:PL:PS	0/0:1,0,0:1:3:.:.:0,3,39,3,39,39	1|1:0,2,0:2:6:1|1:184_C_T:90,6,0,90,6,90:184	./.:.:0:0:.:.:0,0,0,0,0,0	0/0:1,0,0:1:3:.:.:0,3,42,3,42,42	0/1:8,3,0:11:82:.:.:82,0,286,106,295,401	0/1:3,3,0:6:99:.:.:117,0,117,126,126,252	./.:2,0,0:2:0:.:.:0,0,0,0,0,0	./.	0/0:5,0,0:5:15:.:.:0,15,168,15,168,168	./.	0/1:3,3,0:6:97:.:.:97,0,97,106,106,211	2|2:0,0,1:1:3:1|1:214_GCGGGTACTGCGGATCACTGGGTGGAGGCCAAGAAGGCCAGTCATC_G:45,45,45,3,3,0:214	0/1:4,4,0:8:99:.:.:115,0,136,127,148,275	./.:3,0,0:3:0:.:.:0,0,5,0,5,5	0/0:4,0,0:4:9:.:.:0,9,135,9,135,135	0/0:1,0,0:1:3:.:.:0,3,29,3,29,29	0/0:2,0,0:2:6:.:.:0,6,69,6,69,69	1|1:0,6,0:6:18:1|1:215_C_T:250,18,0,250,18,250:215	./.:7,0,0:7:0:.:.:0,0,184,0,184,184	./.	0/1:1,5,0:6:27:.:.:166,0,27,169,42,211	0/0:1,0,0:1:3:.:.:0,3,25,3,25,25	0/0:2,0,0:2:6:.:.:0,6,41,6,41,41	0/0:12,0,0:12:30:.:.:0,30,450,30,450,450	0/0:2,0,0:2:6:.:.:0,6,41,6,41,41	0|2:2,0,1:3:36:0|1:190_GATAACCCAGACCCCAAGGTA_G:36,42,126,0,84,81:190	0/0:3,0,0:3:9:.:.:0,9,74,9,74,74	0/1:3,2,0:5:34:.:.:34,0,59,43,65,109	0/0:9,0,0:9:21:.:.:0,21,315,21,315,315	0/1:6,4,0:10:99:.:.:124,0,239,142,251,393	0/0:3,0,0:3:9:.:.:0,9,74,9,74,74	0/0:3,0,0:3:9:.:.:0,9,74,9,74,74	./.:12,0,0:12:0:.:.:0,0,307,0,307,307	0/0:5,0,0:5:15:.:.:0,15,184,15,184,184
Unigene15016_All	216	.	G	A,*	218.56	PASS	AC=5,3;AF=0.089,0.054;AN=56;BaseQRankSum=-2.240e-01;DP=158;ExcessHet=0.2778;FS=1.289;InbreedingCoeff=0.0245;MLEAC=7,3;MLEAF=0.125,0.054;MQ=60.00;MQRankSum=0.00;QD=6.43;ReadPosRankSum=0.00;SOR=0.539	GT:AD:DP:GQ:PGT:PID:PL:PS	0/0:1,0,0:1:3:.:.:0,3,39,3,39,39	0/0:2,0,0:2:6:.:.:0,6,49,6,49,49	./.:.:0:0:.:.:0,0,0,0,0,0	0/0:1,0,0:1:3:.:.:0,3,42,3,42,42	0/0:20,0,0:20:57:.:.:0,57,855,57,855,855	0/0:6,0,0:6:18:.:.:0,18,162,18,162,162	0/0:2,0,0:2:6:.:.:0,6,90,6,90,90	./.	0/0:5,0,0:5:15:.:.:0,15,168,15,168,168	./.	0/0:6,0,0:6:18:.:.:0,18,229,18,229,229	2|2:0,0,1:1:3:1|1:214_GCGGGTACTGCGGATCACTGGGTGGAGGCCAAGAAGGCCAGTCATC_G:45,45,45,3,3,0:214	0/1:6,2,0:8:66:.:.:66,0,246,84,252,336	./.:3,0,0:3:0:.:.:0,0,5,0,5,5	0/0:4,0,0:4:9:.:.:0,9,135,9,135,135	0/0:1,0,0:1:3:.:.:0,3,29,3,29,29	0/0:2,0,0:2:6:.:.:0,6,69,6,69,69	0/0:6,0,0:6:15:.:.:0,15,225,15,225,225	0/1:5,2,0:7:28:.:.:28,0,204,43,210,253	./.	0/0:10,0,0:10:27:.:.:0,27,405,27,405,405	0/0:1,0,0:1:3:.:.:0,3,25,3,25,25	0/0:2,0,0:2:6:.:.:0,6,41,6,41,41	0|0:12,0,0:13:36:0|1:192_T_C:0,36,540,36,540,540:192	0/0:2,0,0:2:6:.:.:0,6,41,6,41,41	0|2:2,0,1:3:36:0|1:190_GATAACCCAGACCCCAAGGTA_G:36,42,126,0,84,81:190	0/0:4,0,0:4:12:.:.:0,12,99,12,99,99	0/0:4,0,0:4:12:.:.:0,12,119,12,119,119	0/0:9,0,0:9:21:.:.:0,21,315,21,315,315	0/1:8,2,0:10:19:.:.:19,0,329,43,335,378	0|1:1,2,0:3:36:0|1:216_G_A:81,0,36,84,42,126:216	0/0:4,0,0:4:12:.:.:0,12,103,12,103,103	./.:12,0,0:12:0:.:.:0,0,307,0,307,307	0|1:4,2,0:6:52:0|1:214_G_T:52,0,162,64,168,232:214
Unigene15016_All	224	.	C	T	33.98	PASS	AC=2;AF=0.040;AN=50;BaseQRankSum=1.24;DP=166;ExcessHet=0.0860;FS=0.000;InbreedingCoeff=0.0635;MLEAC=2;MLEAF=0.040;MQ=60.00;MQRankSum=0.00;QD=3.78;ReadPosRankSum=0.180;SOR=0.551	GT:AD:DP:GQ:PGT:PID:PL:PS	0/0:1,0:1:3:.:.:0,3,39	0/0:2,0:2:6:.:.:0,6,49	./.	0/0:1,0:1:3:.:.:0,3,42	0/0:20,0:20:14:.:.:0,14,639	0/0:6,0:6:18:.:.:0,18,162	./.:2,0:2:0:.:.:0,0,0	./.	0/0:5,0:5:15:.:.:0,15,168	./.	0/1:7,2:9:42:.:.:42,0,247	.|.:0,0:1:0:0|1:214_GCGGGTACTGCGGATCACTGGGTGGAGGCCAAGAAGGCCAGTCATC_G:0,0,0:214	0/0:8,0:8:18:.:.:0,18,270	./.:3,0:3:0:.:.:0,0,5	0/0:4,0:4:9:.:.:0,9,135	0/0:1,0:1:3:.:.:0,3,29	0/0:2,0:2:6:.:.:0,6,69	0/0:7,0:7:18:.:.:0,18,270	0/0:7,0:7:18:.:.:0,18,270	./.	0/0:9,0:9:24:.:.:0,24,360	0/0:1,0:1:3:.:.:0,3,25	0/0:2,0:2:6:.:.:0,6,41	0/0:11,0:11:15:.:.:0,15,225	0/0:2,0:2:3:.:.:0,3,45	./.:3,0:3:0:.:.:0,0,15	0/0:4,0:4:12:.:.:0,12,99	0/0:4,0:4:12:.:.:0,12,119	0/0:9,0:9:24:.:.:0,24,360	0/0:10,0:10:30:.:.:0,30,392	0/0:3,0:3:9:.:.:0,9,74	0/1:4,1:5:10:.:.:10,0,165	./.:12,0:12:0:.:.:0,0,368	0/0:11,0:11:30:.:.:0,30,450
Unigene15016_All	225	.	G	A,*	3144.42	PASS	AC=30,3;AF=0.652,0.065;AN=46;BaseQRankSum=0.015;DP=149;ExcessHet=2.1491;FS=1.619;InbreedingCoeff=-0.0155;MLEAC=40,3;MLEAF=0.870,0.065;MQ=60.00;MQRankSum=0.00;QD=27.34;ReadPosRankSum=0.189;SOR=0.542	GT:AD:DP:GQ:PGT:PID:PL:PS	./.:1,0,0:1:0:.:.:0,0,0,0,0,0	0/0:2,0,0:2:6:.:.:0,6,49,6,49,49	./.	./.:1,0,0:1:0:.:.:0,0,0,0,0,0	0/1:7,6,0:13:99:.:.:167,0,252,188,270,458	0/1:3,3,0:6:56:.:.:56,0,117,65,126,191	./.:2,0,0:2:0:.:.:0,0,0,0,0,0	./.	1/1:0,5,0:5:15:.:.:184,15,0,184,15,184	./.	0/1:6,3,0:9:88:.:.:88,0,162,106,171,276	2/2:0,0,1:1:3:.:.:45,45,45,3,3,0	0/1:2,6,0:8:65:.:.:225,0,65,231,84,315	./.:3,0,0:3:0:.:.:0,0,5,0,5,5	./.:3,0,0:3:0:.:.:0,0,0,0,0,0	./.:1,0,0:1:0:.:.:0,0,0,0,0,0	1/1:0,2,0:2:6:.:.:90,6,0,90,6,90	1|1:0,7,0:7:21:1|1:215_C_T:274,21,0,274,21,274:215	0/1:3,4,0:7:99:.:.:158,0,114,167,126,293	./.	0/1:3,3,0:6:97:.:.:116,0,97,125,106,231	1|1:0,1,0:1:3:1|1:225_G_A:45,3,0,45,3,45:225	1/1:0,2,0:2:6:.:.:69,6,0,69,6,69	1/1:0,11,0:11:33:.:.:454,33,0,454,33,454	1/1:0,2,0:2:6:.:.:79,6,0,79,6,79	1/2:0,2,1:3:36:.:.:106,42,36,67,0,81	0/1:3,1,0:4:13:.:.:13,0,62,22,65,87	1/1:0,4,0:4:12:.:.:180,12,0,180,12,180	0/1:3,2,0:5:34:.:.:34,0,99,43,105,149	1/1:0,10,0:10:30:.:.:450,30,0,450,30,450	0|1:1,2,0:3:36:0|1:216_G_A:81,0,36,84,42,126:216	0/1:1,4,0:5:30:.:.:124,0,30,127,42,169	./.:12,0,0:12:0:.:.:0,0,368,0,368,368	0/1:5,2,0:7:69:.:.:69,0,103,84,109,192
Unigene15016_All	231	.	C	T	54.94	PASS	AC=3;AF=0.075;AN=40;BaseQRankSum=-4.310e-01;DP=150;ExcessHet=0.0000;FS=0.000;InbreedingCoeff=0.1321;MLEAC=4;MLEAF=0.100;MQ=60.00;MQRankSum=0.00;QD=18.31;ReadPosRankSum=0.967;SOR=0.916	GT:AD:DP:GQ:PGT:PID:PL:PS	0/0:1,0:1:3:.:.:0,3,44	0/0:2,0:2:3:.:.:0,3,45	./.	0/0:1,0:1:3:.:.:0,3,45	0/0:12,0:12:33:.:.:0,33,495	0/0:6,0:6:18:.:.:0,18,162	./.:2,0:2:0:.:.:0,0,0	./.	./.:9,0:9:0:.:.:0,0,128	./.:1,0:1:0:.:.:0,0,0	0/0:9,0:9:27:.:.:0,27,274	./.:1,0:1:0:.:.:0,0,0	./.:9,0:9:0:.:.:0,0,209	./.:3,0:3:0:.:.:0,0,5	./.:4,0:4:0:.:.:0,0,49	0/0:1,0:1:3:.:.:0,3,45	0/0:2,0:2:6:.:.:0,6,69	./.:8,0:8:0:.:.:0,0,148	0/0:5,0:5:15:.:.:0,15,184	./.	0/0:3,0:3:9:.:.:0,9,114	1|1:0,1:1:3:1|1:225_G_A:45,3,0:225	0/0:2,0:2:6:.:.:0,6,61	0/0:6,0:6:12:.:.:0,12,180	0/1:1,2:3:16:.:.:26,0,16	./.:3,0:3:0:.:.:0,0,26	./.:8,0:8:0:.:.:0,0,148	0/0:4,0:4:12:.:.:0,12,119	0/0:4,0:4:12:.:.:0,12,159	0/0:10,0:10:24:.:.:0,24,360	0/0:3,0:3:9:.:.:0,9,74	0/0:9,0:9:27:.:.:0,27,234	./.:13,0:13:0:.:.:0,0,201	0/0:5,0:5:15:.:.:0,15,196
Unigene15016_All	232	.	T	G	110.85	PASS	AC=3;AF=0.054;AN=56;BaseQRankSum=-1.800e-01;DP=154;ExcessHet=0.0000;FS=2.350;InbreedingCoeff=0.1515;MLEAC=3;MLEAF=0.054;MQ=60.00;MQRankSum=0.00;QD=7.92;ReadPosRankSum=0.859;SOR=0.883	GT:AD:DP:GQ:PGT:PID:PL:PS	0/0:1,0:1:3:.:.:0,3,44	1|1:0,2:2:6:1|1:184_C_T:90,6,0:184	./.	0/0:1,0:1:3:.:.:0,3,45	0/1:10,2:12:34:.:.:34,0,411	0/0:6,0:6:18:.:.:0,18,162	0/0:3,0:3:9:.:.:0,9,94	0/0:1,0:1:3:.:.:0,3,45	./.:9,0:9:0:.:.:0,0,128	0/0:1,0:1:3:.:.:0,3,45	0/0:9,0:9:10:.:.:0,10,221	./.:1,0:1:0:.:.:0,0,0	0/0:7,0:7:21:.:.:0,21,209	0/0:3,0:3:9:.:.:0,9,94	0/0:4,0:4:9:.:.:0,9,135	0/0:1,0:1:3:.:.:0,3,45	0/0:2,0:2:6:.:.:0,6,69	0/0:8,0:8:24:.:.:0,24,238	0/0:5,0:5:15:.:.:0,15,184	./.	0/0:3,0:3:9:.:.:0,9,114	0/0:1,0:1:3:.:.:0,3,25	0/0:2,0:2:6:.:.:0,6,61	0|0:6,0:7:18:0|1:192_T_C:0,18,270:192	0/0:5,0:5:15:.:.:0,15,168	./.:3,0:3:0:.:.:0,0,26	0/0:8,0:8:24:.:.:0,24,230	0/0:4,0:4:12:.:.:0,12,119	0/0:4,0:4:12:.:.:0,12,159	0/0:10,0:10:24:.:.:0,24,360	0/0:4,0:4:12:.:.:0,12,99	0/0:9,0:9:27:.:.:0,27,234	./.:13,0:13:0:.:.:0,0,201	0/0:5,0:5:15:.:.:0,15,196
Unigene15016_All	234	.	G	A	64.87	PASS	AC=1;AF=0.018;AN=56;BaseQRankSum=0.00;DP=160;ExcessHet=0.0000;FS=0.000;InbreedingCoeff=0.1167;MLEAC=1;MLEAF=0.018;MQ=60.00;MQRankSum=0.00;QD=16.22;ReadPosRankSum=-1.383e+00;SOR=0.105	GT:AD:DP:GQ:PGT:PID:PL:PS	./.:1,0:1:0:.:.:0,0,0	0/0:8,0:8:18:.:.:0,18,270	./.	0/0:1,0:1:3:.:.:0,3,45	0/0:11,0:11:30:.:.:0,30,450	0/0:6,0:6:18:.:.:0,18,162	0/0:3,0:3:9:.:.:0,9,94	0/0:1,0:1:3:.:.:0,3,45	0/0:10,0:10:30:.:.:0,30,368	0/0:3,0:3:9:.:.:0,9,78	0/0:9,0:9:27:.:.:0,27,254	./.:1,0:1:0:.:.:0,0,0	0/0:7,0:7:21:.:.:0,21,209	0/0:3,0:3:9:.:.:0,9,94	0/0:4,0:4:9:.:.:0,9,135	0/0:2,0:2:6:.:.:0,6,74	0/0:2,0:2:6:.:.:0,6,69	0/0:8,0:8:24:.:.:0,24,238	0/0:5,0:5:15:.:.:0,15,184	./.	0/0:3,0:3:9:.:.:0,9,114	0/0:1,0:1:3:.:.:0,3,25	0/0:2,0:2:6:.:.:0,6,61	0/0:4,0:4:12:.:.:0,12,119	0/0:5,0:5:15:.:.:0,15,168	./.:3,0:3:0:.:.:0,0,26	0/0:8,0:8:24:.:.:0,24,230	0/0:4,0:4:12:.:.:0,12,119	0/0:4,0:4:12:.:.:0,12,159	0/0:10,0:10:24:.:.:0,24,360	0|1:2,2:4:58:0|1:216_G_A:78,0,58:216	0/0:9,0:9:27:.:.:0,27,234	./.:13,0:13:0:.:.:0,0,412	0/0:5,0:5:15:.:.:0,15,196
Unigene15016_All	254	.	G	A	33.94	PASS	AC=3;AF=0.048;AN=62;BaseQRankSum=-3.660e-01;DP=150;ExcessHet=0.0000;FS=3.424;InbreedingCoeff=0.1642;MLEAC=2;MLEAF=0.032;MQ=60.00;MQRankSum=0.00;QD=6.79;ReadPosRankSum=1.15;SOR=2.815	GT:AD:DP:GQ:PL	0/0:2,0:2:6:0,6,80	0/0:8,0:8:21:0,21,315	./.	0/0:1,0:1:3:0,3,45	0/0:11,0:11:21:0,21,315	0/0:6,0:7:18:0,18,182	0/0:3,0:3:9:0,9,94	0/0:1,0:1:3:0,3,45	0/0:5,0:5:15:0,15,148	0/0:3,0:3:9:0,9,78	0/0:9,0:9:27:0,27,254	./.:1,0:1:0:0,0,0	0/0:6,0:6:18:0,18,200	1/1:0,1:1:3:45,3,0	0/0:3,0:3:9:0,9,118	0/0:4,0:4:12:0,12,179	0/0:2,0:2:6:0,6,69	0/0:9,0:9:24:0,24,360	0/0:3,0:3:9:0,9,94	0/0:1,0:1:3:0,3,45	0/0:3,0:3:6:0,6,90	0/0:1,0:1:3:0,3,25	0/0:2,0:2:6:0,6,61	0/0:3,0:3:9:0,9,66	0/0:6,0:6:18:0,18,229	./.:3,0:3:0:0,0,26	0/0:8,0:8:21:0,21,315	0/0:4,0:4:12:0,12,119	0/1:3,1:4:13:13,0,122	0/0:5,0:5:15:0,15,204	0/0:2,0:2:6:0,6,69	0/0:9,0:9:27:0,27,234	0/0:16,0:16:3:0,3,571	0/0:4,0:4:12:0,12,159
Unigene15016_All	266	.	C	T,*	68.58	PASS	AC=1,3;AF=0.017,0.050;AN=60;BaseQRankSum=-9.670e-01;DP=128;ExcessHet=0.0036;FS=0.000;InbreedingCoeff=0.0993;MLEAC=1,3;MLEAF=0.017,0.050;MQ=60.00;MQRankSum=0.00;QD=22.86;ReadPosRankSum=0.00;SOR=1.546	GT:AD:DP:GQ:PGT:PID:PL:PS	0/0:2,0,0:2:6:.:.:0,6,85,6,85,85	0/0:7,0,0:7:18:.:.:0,18,270,18,270,270	0/0:1,0,0:1:3:.:.:0,3,38,3,38,38	0/0:1,0,0:1:3:.:.:0,3,45,3,45,45	0/0:7,0,0:7:21:.:.:0,21,288,21,288,288	0/0:5,0,0:5:12:.:.:0,12,180,12,180,180	0/0:3,0,0:3:9:.:.:0,9,94,9,94,94	0/0:2,0,0:2:6:.:.:0,6,90,6,90,90	./.:5,0,0:5:0:.:.:0,0,66,0,66,66	0/0:6,0,0:6:18:.:.:0,18,172,18,172,172	0/0:7,0,0:7:21:.:.:0,21,193,21,193,193	2|2:0,0,1:1:3:1|1:214_GCGGGTACTGCGGATCACTGGGTGGAGGCCAAGAAGGCCAGTCATC_G:45,45,45,3,3,0:214	0/0:4,0,0:4:12:.:.:0,12,123,12,123,123	0/0:1,0,0:1:3:.:.:0,3,25,3,25,25	0/0:3,0,0:3:3:.:.:0,3,45,3,45,45	0/0:4,0,0:4:12:.:.:0,12,179,12,179,179	0/0:2,0,0:2:3:.:.:0,3,45,3,45,45	0/0:6,0,0:6:15:.:.:0,15,225,15,225,225	0/1:1,2,0:3:36:.:.:81,0,36,84,42,126	0/0:1,0,0:1:3:.:.:0,3,45,3,45,45	./.:1,0,0:1:0:.:.:0,0,0,0,0,0	0|0:1,0,0:1:3:0|1:243_C_T:0,3,45,3,45,45:243	./.	0/0:3,0,0:3:9:.:.:0,9,66,9,66,66	0/0:2,0,0:2:3:.:.:0,3,45,3,45,45	0/2:2,0,1:3:36:.:.:36,42,99,0,61,81	0/0:5,0,0:5:15:.:.:0,15,144,15,144,144	0/0:3,0,0:3:6:.:.:0,6,90,6,90,90	0/0:3,0,0:3:3:.:.:0,3,45,3,45,45	0/0:5,0,0:5:15:.:.:0,15,225,15,225,225	0/0:2,0,0:2:3:.:.:0,3,45,3,45,45	./.:10,0,0:10:0:.:.:0,0,222,0,222,222	0/0:17,0,0:17:42:.:.:0,42,630,42,630,630	0/0:2,0,0:2:3:.:.:0,3,45,3,45,45
Unigene15016_All	267	.	G	A,*	67.28	PASS	AC=3,2;AF=0.056,0.037;AN=54;BaseQRankSum=-6.190e-01;DP=127;ExcessHet=0.0224;FS=0.000;InbreedingCoeff=0.1309;MLEAC=4,2;MLEAF=0.074,0.037;MQ=60.00;MQRankSum=0.00;QD=8.41;ReadPosRankSum=0.366;SOR=1.329	GT:AD:DP:GQ:PGT:PID:PL:PS	./.:2,0,0:2:0:.:.:0,0,7,0,7,7	./.:7,0,0:7:0:.:.:0,0,222,0,222,222	0/0:1,0,0:1:3:.:.:0,3,38,3,38,38	0/0:1,0,0:1:3:.:.:0,3,45,3,45,45	0|1:6,1,0:7:24:0|1:246_G_T:24,0,249,42,252,294:246	0/0:5,0,0:5:12:.:.:0,12,180,12,180,180	0/0:3,0,0:3:9:.:.:0,9,94,9,94,94	0/0:2,0,0:2:6:.:.:0,6,90,6,90,90	0/0:5,0,0:5:12:.:.:0,12,180,12,180,180	0/0:6,0,0:6:18:.:.:0,18,172,18,172,172	0/0:7,0,0:7:21:.:.:0,21,193,21,193,193	2|2:0,0,1:1:3:1|1:214_GCGGGTACTGCGGATCACTGGGTGGAGGCCAAGAAGGCCAGTCATC_G:45,45,45,3,3,0:214	0/0:4,0,0:4:12:.:.:0,12,123,12,123,123	0/0:2,0,0:2:6:.:.:0,6,69,6,69,69	0/0:3,0,0:3:3:.:.:0,3,45,3,45,45	./.:4,0,0:4:0:.:.:0,0,90,0,90,90	0/0:2,0,0:2:3:.:.:0,3,45,3,45,45	0/0:6,0,0:6:15:.:.:0,15,225,15,225,225	0/0:3,0,0:3:9:.:.:0,9,94,9,94,94	0/0:1,0,0:1:3:.:.:0,3,45,3,45,45	./.:1,0,0:1:0:.:.:0,0,0,0,0,0	./.:1,0,0:1:0:.:.:0,0,0,0,0,0	./.	0/0:3,0,0:3:9:.:.:0,9,66,9,66,66	0/1:1,1,0:2:39:.:.:39,0,39,42,42,84	./.:2,0,0:2:0:.:.:0,0,0,0,0,0	0/0:5,0,0:5:15:.:.:0,15,144,15,144,144	0/0:3,0,0:3:6:.:.:0,6,90,6,90,90	0/0:3,0,0:3:3:.:.:0,3,45,3,45,45	0/0:5,0,0:5:15:.:.:0,15,204,15,204,204	0/0:2,0,0:2:3:.:.:0,3,45,3,45,45	0/1:6,2,0:8:25:.:.:25,0,148,43,154,198	0/0:17,0,0:17:42:.:.:0,42,630,42,630,630	0/0:2,0,0:2:3:.:.:0,3,45,3,45,45
Unigene15016_All	270	.	C	T,*	226.12	PASS	AC=6,2;AF=0.158,0.053;AN=38;BaseQRankSum=-3.190e-01;DP=122;ExcessHet=0.0419;FS=2.447;InbreedingCoeff=0.2277;MLEAC=10,2;MLEAF=0.263,0.053;MQ=60.00;MQRankSum=0.00;QD=29.17;ReadPosRankSum=0.674;SOR=0.495	GT:AD:DP:GQ:PGT:PID:PL:PS	./.:2,0,0:2:0:.:.:0,0,0,0,0,0	./.:6,0,0:6:0:.:.:0,0,0,0,0,0	1/1:0,1,0:1:3:.:.:45,3,0,45,3,45	./.:2,0,0:2:0:.:.:0,0,31,0,31,31	0/0:7,0,0:7:21:.:.:0,21,315,21,315,315	0/0:5,0,0:5:12:.:.:0,12,180,12,180,180	./.:3,0,0:3:0:.:.:0,0,5,0,5,5	./.:2,0,0:2:0:.:.:0,0,0,0,0,0	./.:5,0,0:5:0:.:.:0,0,102,0,102,102	0/1:3,1,0:4:33:.:.:33,0,123,42,126,168	0/0:7,0,0:7:21:.:.:0,21,193,21,193,193	2|2:0,0,1:1:3:1|1:214_GCGGGTACTGCGGATCACTGGGTGGAGGCCAAGAAGGCCAGTCATC_G:45,45,45,3,3,0:214	0/0:4,0,0:4:12:.:.:0,12,123,12,123,123	./.:2,0,0:2:0:.:.:0,0,0,0,0,0	./.:1,0,0:1:0:.:.:0,0,0,0,0,0	./.:4,0,0:4:0:.:.:0,0,0,0,0,0	0/0:2,0,0:2:3:.:.:0,3,45,3,45,45	0/1:2,3,0:5:75:.:.:79,0,75,85,84,169	0/0:3,0,0:3:9:.:.:0,9,94,9,94,94	./.:1,0,0:1:0:.:.:0,0,0,0,0,0	./.:1,0,0:1:0:.:.:0,0,0,0,0,0	0|0:1,0,0:1:3:0|1:243_C_T:0,3,45,3,45,45:243	./.	0/0:2,0,0:2:6:.:.:0,6,49,6,49,49	0/1:1,1,0:2:39:.:.:39,0,39,42,42,84	./.:2,0,0:2:0:.:.:0,0,0,0,0,0	./.:7,0,0:7:0:.:.:0,0,104,0,104,104	0/0:2,0,0:2:3:.:.:0,3,45,3,45,45	0/0:1,0,0:1:3:.:.:0,3,45,3,45,45	0/0:5,0,0:5:15:.:.:0,15,204,15,204,204	0|1:1,1,0:2:35:0|1:270_C_T:39,0,35,42,38,80:270	0/0:8,0,0:8:21:.:.:0,21,315,21,315,315	./.:16,0,0:16:0:.:.:0,0,0,0,0,0	0/0:2,0,0:2:3:.:.:0,3,45,3,45,45
Unigene15016_All	279	.	G	T,*	74.75	PASS	AC=1,6;AF=0.017,0.103;AN=58;BaseQRankSum=-6.740e-01;DP=111;ExcessHet=0.0025;FS=0.000;InbreedingCoeff=0.2713;MLEAC=1,5;MLEAF=0.017,0.086;MQ=60.00;MQRankSum=0.00;QD=12.46;ReadPosRankSum=0.00;SOR=0.758	GT:AD:DP:GQ:PGT:PID:PL:PS	0/0:3,0,0:3:9:.:.:0,9,119,9,119,119	./.:11,0,0:11:0:.:.:0,0,262,0,262,262	0/0:1,0,0:1:3:.:.:0,3,29,3,29,29	0/0:3,0,0:3:9:.:.:0,9,96,9,96,96	0/0:7,0,0:7:18:.:.:0,18,270,18,270,270	0/0:5,0,0:5:12:.:.:0,12,180,12,180,180	0/0:2,0,0:2:6:.:.:0,6,49,6,49,49	0/0:2,0,0:2:6:.:.:0,6,90,6,90,90	0/1:2,2,0:4:58:.:.:58,0,71,64,77,140	0/0:4,0,0:4:12:.:.:0,12,119,12,119,119	0/0:9,0,0:9:27:.:.:0,27,234,27,234,234	0|2:7,0,1:8:21:0|1:214_GCGGGTACTGCGGATCACTGGGTGGAGGCCAAGAAGGCCAGTCATC_G:21,42,336,0,294,291:214	0/0:2,0,0:2:6:.:.:0,6,53,6,53,53	0/0:2,0,0:2:6:.:.:0,6,69,6,69,69	0/0:2,0,0:2:6:.:.:0,6,49,6,49,49	0/0:4,0,0:4:12:.:.:0,12,179,12,179,179	.|.:0,0,0:1:0:0|1:274_A_G:0,0,0,0,0,0:274	0/0:5,0,0:5:15:.:.:0,15,155,15,155,155	0/0:3,0,0:3:9:.:.:0,9,94,9,94,94	0/0:1,0,0:1:3:.:.:0,3,45,3,45,45	./.	0/0:1,0,0:1:3:.:.:0,3,45,3,45,45	./.	0/0:2,0,0:2:6:.:.:0,6,69,6,69,69	2/2:0,0,1:1:3:.:.:32,32,32,3,3,0	0/2:0,0,1:2:5:.:.:39,42,50,0,8,5	0/0:2,0,0:2:6:.:.:0,6,69,6,69,69	0/0:2,0,0:2:6:.:.:0,6,90,6,90,90	2/2:0,0,2:2:6:.:.:87,87,87,6,6,0	0/0:5,0,0:5:9:.:.:0,9,135,9,135,135	0/0:1,0,0:1:3:.:.:0,3,25,3,25,25	0/0:7,0,0:7:21:.:.:0,21,233,21,233,233	0/0:7,0,0:7:21:.:.:0,21,245,21,245,245	./.
Unigene15016_All	284	.	G	A,*	237.73	PASS	AC=2,2;AF=0.033,0.033;AN=60;BaseQRankSum=0.00;DP=114;ExcessHet=0.4457;FS=1.899;InbreedingCoeff=-0.1111;MLEAC=3,3;MLEAF=0.050,0.050;MQ=60.00;MQRankSum=0.00;QD=18.29;ReadPosRankSum=1.28;SOR=0.307	GT:AD:DP:GQ:PGT:PID:PL:PS	0/0:3,0,0:3:9:.:.:0,9,119,9,119,119	./.:11,0,0:11:0:.:.:0,0,321,0,321,321	0/0:1,0,0:1:3:.:.:0,3,29,3,29,29	0/0:3,0,0:3:6:.:.:0,6,90,6,90,90	0/1:5,3,0:8:99:.:.:111,0,194,126,204,329	0/1:1,4,0:5:16:.:.:146,0,16,149,28,177	0/0:2,0,0:2:6:.:.:0,6,49,6,49,49	0/0:2,0,0:2:6:.:.:0,6,90,6,90,90	0/0:4,0,0:4:9:.:.:0,9,135,9,135,135	0/0:4,0,0:4:12:.:.:0,12,119,12,119,119	0/0:10,0,0:10:30:.:.:0,30,287,30,287,287	0|2:7,0,1:8:21:0|1:214_GCGGGTACTGCGGATCACTGGGTGGAGGCCAAGAAGGCCAGTCATC_G:21,42,336,0,294,291:214	0/0:2,0,0:2:6:.:.:0,6,53,6,53,53	0/0:2,0,0:2:6:.:.:0,6,69,6,69,69	0/0:2,0,0:2:6:.:.:0,6,49,6,49,49	0/0:4,0,0:4:12:.:.:0,12,179,12,179,179	0/0:1,0,0:1:3:.:.:0,3,25,3,25,25	0/0:5,0,0:5:15:.:.:0,15,155,15,155,155	0/0:4,0,0:4:12:.:.:0,12,139,12,139,139	0/0:1,0,0:1:3:.:.:0,3,45,3,45,45	./.	0|0:1,0,0:1:3:0|1:243_C_T:0,3,45,3,45,45:243	./.	0/0:2,0,0:2:6:.:.:0,6,69,6,69,69	0/0:1,0,0:1:3:.:.:0,3,25,3,25,25	0/2:0,0,1:2:5:.:.:39,42,50,0,8,5	0/0:2,0,0:2:6:.:.:0,6,69,6,69,69	0/0:2,0,0:2:3:.:.:0,3,45,3,45,45	0/0:2,0,0:2:6:.:.:0,6,69,6,69,69	0/0:5,0,0:5:12:.:.:0,12,180,12,180,180	0/0:1,0,0:1:3:.:.:0,3,25,3,25,25	0/0:7,0,0:7:21:.:.:0,21,233,21,233,233	0/0:7,0,0:7:21:.:.:0,21,245,21,245,245	./.
Unigene15016_All	291	.	G	T,*	3061.22	PASS	AC=33,2;AF=0.635,0.038;AN=52;BaseQRankSum=0.00;DP=122;ExcessHet=1.0989;FS=0.859;InbreedingCoeff=0.0112;MLEAC=39,3;MLEAF=0.750,0.058;MQ=60.00;MQRankSum=0.00;QD=29.78;ReadPosRankSum=1.11;SOR=0.698	GT:AD:DP:GQ:PGT:PID:PL:PS	./.:6,0,0:6:0:.:.:0,0,82,0,82,82	0|1:5,1,0:6:27:0|1:291_G_T:27,0,207,42,210,252:291	1|1:0,3,0:3:9:1|1:291_G_T:135,9,0,135,9,135:291	0|0:1,0,0:1:3:0|1:291_G_T:0,3,45,3,45,45:291	1/1:0,8,0:8:24:.:.:360,24,0,360,24,360	0|1:3,4,0:7:94:0|1:291_G_T:159,0,94,168,106,274:291	0|1:1,2,0:3:36:0|1:291_G_T:70,0,36,73,42,115:291	./.:2,0,0:2:0:.:.:0,0,0,0,0,0	0/1:2,3,0:5:75:.:.:120,0,75,126,84,210	1|1:0,4,0:4:12:1|1:291_G_T:180,12,0,180,12,180:291	0/1:4,7,0:11:99:.:.:282,0,147,294,168,462	0|2:7,0,1:8:21:0|1:214_GCGGGTACTGCGGATCACTGGGTGGAGGCCAAGAAGGCCAGTCATC_G:21,42,336,0,294,291:214	1/1:0,2,0:2:6:.:.:79,6,0,79,6,79	0|1:1,1,0:2:39:0|1:291_G_T:39,0,39,42,42,84:291	./.:3,0,0:3:0:.:.:0,0,5,0,5,5	./.:4,0,0:4:0:.:.:0,0,90,0,90,90	0|1:1,1,0:2:39:0|1:274_A_G:39,0,39,42,42,84:274	1|1:0,5,0:5:15:1|1:291_G_T:214,15,0,214,15,214:291	0|1:2,3,0:5:75:0|1:291_G_T:120,0,75,126,84,210:291	0/0:1,0,0:1:3:.:.:0,3,45,3,45,45	./.	0/0:1,0,0:1:3:.:.:0,3,45,3,45,45	./.	1|1:0,2,0:2:6:1|1:274_A_G:90,6,0,90,6,90:274	1/1:0,1,0:1:3:.:.:45,3,0,45,3,45	0/2:0,0,1:2:5:.:.:39,42,50,0,8,5	1|1:0,2,0:2:6:1|1:291_G_T:90,6,0,90,6,90:291	./.	1/1:0,2,0:2:6:.:.:90,6,0,90,6,90	1/1:0,6,0:6:18:.:.:270,18,0,270,18,270	1|1:0,1,0:1:3:1|1:270_C_T:45,3,0,45,3,45:270	1|1:0,7,0:7:21:1|1:274_A_G:315,21,0,315,21,315:274	0|1:5,5,0:10:99:0|1:274_A_G:195,0,195,210,210,420:274	./.
Unigene15016_All	295	.	A	T,*	3091.62	PASS	AC=32,2;AF=0.593,0.037;AN=54;BaseQRankSum=0.00;DP=124;ExcessHet=1.0880;FS=0.000;InbreedingCoeff=-0.0217;MLEAC=38,3;MLEAF=0.704,0.056;MQ=60.00;MQRankSum=0.00;QD=26.87;ReadPosRankSum=0.908;SOR=0.608	GT:AD:DP:GQ:PGT:PID:PL:PS	0/0:1,0,0:1:3:.:.:0,3,45,3,45,45	0|1:5,1,0:6:27:0|1:291_G_T:27,0,207,42,210,252:291	1|1:0,3,0:3:9:1|1:291_G_T:135,9,0,135,9,135:291	0|0:1,0,0:1:3:0|1:291_G_T:0,3,45,3,45,45:291	0/1:1,9,0:10:15:.:.:375,0,15,378,42,420	0|1:3,4,0:7:94:0|1:291_G_T:159,0,94,168,106,274:291	0|1:1,2,0:3:36:0|1:291_G_T:70,0,36,73,42,115:291	./.:2,0,0:2:0:.:.:0,0,0,0,0,0	0/1:2,2,0:4:78:.:.:78,0,78,84,84,168	1|1:0,4,0:4:12:1|1:291_G_T:180,12,0,180,12,180:291	0/1:5,7,0:12:99:.:.:279,0,189,294,210,504	0|2:7,0,1:8:21:0|1:214_GCGGGTACTGCGGATCACTGGGTGGAGGCCAAGAAGGCCAGTCATC_G:21,42,336,0,294,291:214	1/1:0,2,0:2:6:.:.:79,6,0,79,6,79	0|1:1,1,0:2:39:0|1:291_G_T:39,0,39,42,42,84:291	./.:3,0,0:3:0:.:.:0,0,5,0,5,5	./.:4,0,0:4:0:.:.:0,0,0,0,0,0	0|1:1,1,0:2:39:0|1:274_A_G:39,0,39,42,42,84:274	1|1:0,5,0:5:15:1|1:291_G_T:214,15,0,214,15,214:291	0|1:2,4,0:6:72:0|1:291_G_T:142,0,72,148,84,232:291	0/0:1,0,0:1:3:.:.:0,3,45,3,45,45	./.	0/0:1,0,0:1:3:.:.:0,3,45,3,45,45	./.	1|1:0,2,0:2:6:1|1:274_A_G:90,6,0,90,6,90:274	1/1:0,1,0:1:3:.:.:45,3,0,45,3,45	0/2:0,0,1:2:5:.:.:39,42,50,0,8,5	1|1:0,2,0:2:6:1|1:291_G_T:90,6,0,90,6,90:291	./.	1/1:0,2,0:2:6:.:.:90,6,0,90,6,90	1/1:0,7,0:7:21:.:.:315,21,0,315,21,315	1|1:0,1,0:1:3:1|1:270_C_T:45,3,0,45,3,45:270	1|1:0,7,0:7:21:1|1:274_A_G:315,21,0,315,21,315:274	0|1:5,5,0:10:99:0|1:274_A_G:195,0,195,210,210,420:274	./.
Unigene15016_All	303	.	C	T,*	583.12	PASS	AC=8,2;AF=0.138,0.034;AN=58;BaseQRankSum=-1.910e-01;DP=137;ExcessHet=0.7816;FS=1.021;InbreedingCoeff=-0.0731;MLEAC=9,3;MLEAF=0.155,0.052;MQ=60.00;MQRankSum=0.00;QD=13.56;ReadPosRankSum=-2.100e-01;SOR=0.744	GT:AD:DP:GQ:PGT:PID:PL:PS	1|1:0,1,0:1:2:1|1:303_C_*:8,2,0,11,3,45:303	0|1:1,5,0:6:27:0|1:303_C_T:205,0,27,208,42,250:303	0|1:5,1,0:6:27:0|1:303_C_T:27,0,207,42,210,252:303	0/0:1,0,0:1:3:.:.:0,3,25,3,25,25	0|1:8,4,0:12:99:0|1:303_C_T:144,0,324,168,336,504:303	0|1:6,1,0:7:24:0|1:303_C_T:24,0,249,42,252,294:303	0/0:5,0,0:5:15:.:.:0,15,124,15,124,124	0/0:3,0,0:3:9:.:.:0,9,94,9,94,94	0/0:4,0,0:4:12:.:.:0,12,139,12,139,139	0/0:4,0,0:4:12:.:.:0,12,99,12,99,99	0/1:7,5,0:12:99:.:.:154,0,279,175,294,469	0|2:7,0,1:8:21:0|1:214_GCGGGTACTGCGGATCACTGGGTGGAGGCCAAGAAGGCCAGTCATC_G:21,42,336,0,294,291:214	0/0:2,0,0:2:6:.:.:0,6,69,6,69,69	0/0:2,0,0:2:6:.:.:0,6,69,6,69,69	0/0:3,0,0:3:9:.:.:0,9,78,9,78,78	./.:5,0,0:5:0:.:.:0,0,104,0,104,104	0/0:2,0,0:2:6:.:.:0,6,69,6,69,69	0|0:4,0,0:4:12:0|1:303_C_T:0,12,180,12,180,180:303	0/0:10,0,0:10:24:.:.:0,24,360,24,360,360	0/0:1,0,0:1:3:.:.:0,3,45,3,45,45	0/0:1,0,0:1:3:.:.:0,3,25,3,25,25	0/0:1,0,0:1:3:.:.:0,3,45,3,45,45	./.	0/0:5,0,0:5:9:.:.:0,9,135,9,135,135	0/0:2,0,0:2:6:.:.:0,6,69,6,69,69	0/2:0,0,1:2:5:.:.:39,42,50,0,8,5	./.	./.	0/0:2,0,0:2:6:.:.:0,6,49,6,49,49	0/0:8,0,0:8:18:.:.:0,18,270,18,270,270	0/0:1,0,0:1:3:.:.:0,3,25,3,25,25	0/0:4,0,0:4:12:.:.:0,12,139,12,139,139	0|1:11,2,0:13:51:1|0:274_A_G:51,0,436,84,442,526:274	./.
Unigene15016_All	306	.	G	A,*	421.37	PASS	AC=6,2;AF=0.111,0.037;AN=54;BaseQRankSum=-6.740e-01;DP=142;ExcessHet=0.2778;FS=1.392;InbreedingCoeff=-0.0328;MLEAC=7,3;MLEAF=0.130,0.056;MQ=60.00;MQRankSum=0.00;QD=16.85;ReadPosRankSum=0.674;SOR=0.507	GT:AD:DP:GQ:PGT:PID:PL:PS	0/0:1,0,0:1:3:.:.:0,3,25,3,25,25	0/0:6,0,0:6:15:.:.:0,15,225,15,225,225	0/1:3,3,0:6:99:.:.:101,0,117,110,126,236	1/1:0,1,0:1:3:.:.:25,3,0,25,3,25	0/1:7,5,0:12:99:.:.:189,0,279,210,294,504	0/1:4,3,0:7:99:.:.:114,0,139,126,148,274	0/0:5,0,0:5:15:.:.:0,15,124,15,124,124	./.:3,0,0:3:0:.:.:0,0,5,0,5,5	0/0:6,0,0:6:18:.:.:0,18,168,18,168,168	0/0:4,0,0:4:12:.:.:0,12,99,12,99,99	0/0:13,0,0:13:36:.:.:0,36,540,36,540,540	0|2:7,0,1:8:21:0|1:214_GCGGGTACTGCGGATCACTGGGTGGAGGCCAAGAAGGCCAGTCATC_G:21,42,336,0,294,291:214	0/0:1,0,0:1:3:.:.:0,3,45,3,45,45	0/0:2,0,0:2:6:.:.:0,6,90,6,90,90	0/1:1,1,0:2:19:.:.:19,0,31,22,34,55	./.:6,0,0:6:0:.:.:0,0,139,0,139,139	0/0:2,0,0:2:6:.:.:0,6,69,6,69,69	0|0:4,0,0:4:12:0|1:306_G_A:0,12,180,12,180,180:306	./.:9,0,0:9:0:.:.:0,0,172,0,172,172	0/0:1,0,0:1:3:.:.:0,3,45,3,45,45	0/0:1,0,0:1:3:.:.:0,3,45,3,45,45	0/0:1,0,0:1:3:.:.:0,3,45,3,45,45	0/0:1,0,0:1:3:.:.:0,3,45,3,45,45	0/0:6,0,0:6:12:.:.:0,12,180,12,180,180	0/0:2,0,0:2:6:.:.:0,6,90,6,90,90	0/2:0,0,1:2:5:.:.:39,42,50,0,8,5	./.	./.	0/0:2,0,0:2:6:.:.:0,6,49,6,49,49	0/0:8,0,0:8:18:.:.:0,18,270,18,270,270	0/0:1,0,0:1:3:.:.:0,3,25,3,25,25	0/0:4,0,0:4:12:.:.:0,12,139,12,139,139	./.:15,0,0:15:0:.:.:0,0,362,0,362,362	./.
Unigene15016_All	308	.	G	C,*	576.34	PASS	AC=8,2;AF=0.154,0.038;AN=52;BaseQRankSum=-1.500e-01;DP=157;ExcessHet=0.8390;FS=1.027;InbreedingCoeff=-0.0439;MLEAC=9,3;MLEAF=0.173,0.058;MQ=60.00;MQRankSum=0.00;QD=12.26;ReadPosRankSum=0.353;SOR=0.832	GT:AD:DP:GQ:PGT:PID:PL:PS	1|1:0,1,0:1:2:1|1:303_C_*:8,2,0,11,3,45:303	0|1:1,5,0:6:27:0|1:303_C_T:205,0,27,208,42,250:303	0|1:5,1,0:6:27:0|1:303_C_T:27,0,207,42,210,252:303	0/0:1,0,0:1:3:.:.:0,3,25,3,25,25	0|1:8,4,0:12:99:0|1:303_C_T:144,0,324,168,336,504:303	0|1:6,1,0:7:24:0|1:303_C_T:24,0,249,42,252,294:303	0/0:5,0,0:5:15:.:.:0,15,124,15,124,124	0/0:4,0,0:4:12:.:.:0,12,91,12,91,91	0/0:7,0,0:7:21:.:.:0,21,197,21,197,197	0/0:4,0,0:4:12:.:.:0,12,99,12,99,99	0/1:8,5,0:13:99:.:.:151,0,321,175,336,511	0|2:7,0,1:8:21:0|1:214_GCGGGTACTGCGGATCACTGGGTGGAGGCCAAGAAGGCCAGTCATC_G:21,42,336,0,294,291:214	0/0:1,0,0:1:3:.:.:0,3,45,3,45,45	0/0:2,0,0:2:6:.:.:0,6,49,6,49,49	0/0:2,0,0:2:6:.:.:0,6,69,6,69,69	0/0:6,0,0:6:18:.:.:0,18,229,18,229,229	0/0:2,0,0:2:6:.:.:0,6,69,6,69,69	0|0:4,0,0:4:12:0|1:303_C_T:0,12,180,12,180,180:303	./.:9,0,0:9:0:.:.:0,0,217,0,217,217	./.:1,0,0:1:0:.:.:0,0,0,0,0,0	0/0:1,0,0:1:3:.:.:0,3,25,3,25,25	0/0:2,0,0:2:6:.:.:0,6,49,6,49,49	./.:1,0,0:1:0:.:.:0,0,0,0,0,0	./.:7,0,0:7:0:.:.:0,0,155,0,155,155	0/0:2,0,0:2:6:.:.:0,6,69,6,69,69	0/2:0,0,1:2:5:.:.:39,42,50,0,8,5	./.	./.	0/0:2,0,0:2:6:.:.:0,6,49,6,49,49	./.:10,0,0:10:0:.:.:0,0,278,0,278,278	0/0:2,0,0:2:6:.:.:0,6,49,6,49,49	0/0:4,0,0:4:12:.:.:0,12,139,12,139,139	0|1:14,2,0:16:42:1|0:274_A_G:42,0,501,84,507,591:274	./.
Unigene15016_All	320	.	A	G	247.42	PASS	AC=2;AF=0.033;AN=60;BaseQRankSum=0.955;DP=163;ExcessHet=0.0742;FS=7.646;InbreedingCoeff=-0.1240;MLEAC=3;MLEAF=0.050;MQ=60.00;MQRankSum=0.00;QD=8.84;ReadPosRankSum=2.25;SOR=0.083	GT:AD:DP:GQ:PGT:PID:PL:PS	0/0:1,0:1:3:.:.:0,3,25	0/0:5,0:5:15:.:.:0,15,186	0/0:6,0:6:15:.:.:0,15,225	0/0:1,0:1:3:.:.:0,3,25	0/1:12,5:17:99:.:.:174,0,478	0|1:8,3:11:93:0|1:320_A_G:93,0,327:320	./.:7,0:7:0:.:.:0,0,104	0/0:4,0:4:12:.:.:0,12,91	0/0:9,0:9:27:.:.:0,27,271	0/0:4,0:4:12:.:.:0,12,99	0/0:11,0:11:33:.:.:0,33,372	./.:3,0:3:0:.:.:0,0,39	0/0:1,0:1:3:.:.:0,3,25	0/0:2,0:2:6:.:.:0,6,49	0/0:2,0:2:6:.:.:0,6,69	0/0:5,0:5:15:.:.:0,15,139	0/0:2,0:2:6:.:.:0,6,69	0/0:6,0:6:12:.:.:0,12,180	./.:9,0:9:0:.:.:0,0,144	0/0:1,0:1:3:.:.:0,3,45	0/0:1,0:1:3:.:.:0,3,25	0/0:2,0:2:6:.:.:0,6,49	0/0:1,0:1:3:.:.:0,3,16	0/0:6,0:6:12:.:.:0,12,180	0/0:2,0:2:6:.:.:0,6,53	0/0:0,0:2:3:.:.:0,3,11	0/0:1,0:1:3:.:.:0,3,45	./.	0/0:3,0:3:6:.:.:0,6,90	0/0:10,0:10:30:.:.:0,30,299	0/0:3,0:3:9:.:.:0,9,78	0/0:4,0:4:12:.:.:0,12,139	0/0:20,0:20:60:.:.:0,60,587	0/0:1,0:1:3:.:.:0,3,45
Unigene15016_All	321	.	G	A	542.18	PASS	AC=8;AF=0.143;AN=56;BaseQRankSum=0.00;DP=165;ExcessHet=2.4166;FS=1.034;InbreedingCoeff=-0.2701;MLEAC=11;MLEAF=0.196;MQ=60.00;MQRankSum=0.00;QD=8.61;ReadPosRankSum=0.319;SOR=0.612	GT:AD:DP:GQ:PGT:PID:PL:PS	0/0:1,0:1:3:.:.:0,3,25	0/0:5,0:5:15:.:.:0,15,186	./.:6,0:6:0:.:.:0,0,168	0/0:1,0:1:3:.:.:0,3,25	0/1:11,6:17:99:.:.:219,0,382	0|1:8,3:11:93:0|1:320_A_G:93,0,327:320	./.:7,0:7:0:.:.:0,0,104	0/0:4,0:4:12:.:.:0,12,91	0/0:9,0:9:27:.:.:0,27,271	0/0:4,0:4:12:.:.:0,12,99	0/1:8,3:11:61:.:.:61,0,306	./.:3,0:3:0:.:.:0,0,39	0/0:1,0:1:3:.:.:0,3,25	0/1:1,1:2:19:.:.:19,0,39	0/0:2,0:2:6:.:.:0,6,69	0/0:5,0:5:15:.:.:0,15,139	0|1:1,1:2:39:0|1:321_G_A:39,0,39:321	0/0:6,0:6:12:.:.:0,12,180	./.:9,0:9:0:.:.:0,0,144	0/0:1,0:1:3:.:.:0,3,45	0/0:1,0:1:3:.:.:0,3,25	0/0:2,0:2:6:.:.:0,6,49	0/0:1,0:1:3:.:.:0,3,16	./.:6,0:6:0:.:.:0,0,139	0/0:2,0:2:6:.:.:0,6,53	0/0:0,0:2:3:.:.:0,3,11	0/0:1,0:1:3:.:.:0,3,45	./.	0/1:1,2:3:36:.:.:61,0,36	0/0:10,0:10:30:.:.:0,30,299	0/0:3,0:3:9:.:.:0,9,78	0/1:3,1:4:33:.:.:33,0,82	0/1:18,3:21:41:.:.:41,0,714	0/0:1,0:1:3:.:.:0,3,45
Unigene15016_All	324	.	G	A	45.86	PASS	AC=4;AF=0.065;AN=62;BaseQRankSum=0.00;DP=167;ExcessHet=0.0036;FS=0.000;InbreedingCoeff=0.0219;MLEAC=3;MLEAF=0.048;MQ=60.00;MQRankSum=0.00;QD=5.73;ReadPosRankSum=0.00;SOR=0.631	GT:AD:DP:GQ:PGT:PID:PL:PS	0/0:1,0:1:3:.:.:0,3,25	0/0:5,0:5:15:.:.:0,15,158	0/0:5,0:5:15:.:.:0,15,205	0/0:1,0:1:3:.:.:0,3,25	0/0:15,0:15:45:.:.:0,45,531	0|0:10,0:10:30:0|1:324_G_A:0,30,450:324	./.:7,0:7:0:.:.:0,0,104	0/0:4,0:4:12:.:.:0,12,91	0/0:9,0:9:27:.:.:0,27,271	0/1:3,1:4:13:.:.:13,0,123	0/0:10,0:11:30:.:.:0,30,429	./.:3,0:3:0:.:.:0,0,39	0/0:1,0:1:3:.:.:0,3,25	0/0:2,0:2:6:.:.:0,6,49	0/0:2,0:2:6:.:.:0,6,69	1/1:0,1:1:3:.:.:25,3,0	0/0:2,0:2:6:.:.:0,6,69	0/0:5,0:6:15:.:.:0,15,204	0/0:9,0:9:24:.:.:0,24,360	0/0:1,0:1:3:.:.:0,3,45	0/0:1,0:1:3:.:.:0,3,25	0/0:2,0:2:6:.:.:0,6,49	0/0:1,0:1:3:.:.:0,3,16	0/0:6,0:6:9:.:.:0,9,135	0/0:2,0:2:6:.:.:0,6,53	0/0:0,0:2:3:.:.:0,3,11	0/0:1,0:1:3:.:.:0,3,45	./.	0/0:2,0:2:6:.:.:0,6,69	0/0:10,0:10:30:.:.:0,30,409	0|1:2,1:3:36:0|1:270_C_T:36,0,60:270	0/0:4,0:4:12:.:.:0,12,123	0/0:33,0:33:96:.:.:0,96,1440	0/0:1,0:1:3:.:.:0,3,45
Unigene15016_All	333	.	G	A	53.47	PASS	AC=2;AF=0.033;AN=60;BaseQRankSum=0.00;DP=149;ExcessHet=0.0742;FS=0.000;InbreedingCoeff=-0.0138;MLEAC=2;MLEAF=0.033;MQ=60.00;MQRankSum=0.00;QD=10.69;ReadPosRankSum=0.674;SOR=1.179	GT:AD:DP:GQ:PGT:PID:PL:PS	0/0:1,0:1:3:.:.:0,3,25	0/0:5,0:5:15:.:.:0,15,158	0/0:5,0:5:15:.:.:0,15,203	0/0:1,0:1:3:.:.:0,3,25	0/0:18,0:18:54:.:.:0,54,625	0/0:11,0:11:33:.:.:0,33,340	0/0:6,0:6:18:.:.:0,18,188	0/0:4,0:4:12:.:.:0,12,91	0/0:12,0:12:33:.:.:0,33,495	0/0:4,0:4:12:.:.:0,12,99	0/0:11,0:11:33:.:.:0,33,344	./.:3,0:3:0:.:.:0,0,39	0/0:1,0:1:3:.:.:0,3,25	0/1:1,1:2:19:.:.:19,0,39	0/0:2,0:2:6:.:.:0,6,69	0/0:1,0:1:3:.:.:0,3,25	0|1:3,2:5:55:0|1:321_G_A:55,0,120:321	0/0:4,0:4:12:.:.:0,12,119	0/0:5,0:5:15:.:.:0,15,164	./.	0/0:1,0:1:3:.:.:0,3,16	0/0:2,0:2:6:.:.:0,6,49	0/0:1,0:1:3:.:.:0,3,16	0/0:6,0:6:9:.:.:0,9,135	0/0:3,0:3:9:.:.:0,9,66	./.:1,0:1:0:.:.:0,0,0	0/0:1,0:1:3:.:.:0,3,45	./.	0/0:2,0:2:6:.:.:0,6,69	0/0:12,0:12:36:.:.:0,36,341	0/0:4,0:4:12:.:.:0,12,111	0/0:4,0:4:12:.:.:0,12,123	0/0:9,0:9:27:.:.:0,27,283	0/0:2,0:2:6:.:.:0,6,69
Unigene15016_All	334	.	G	A	141.11	PASS	AC=2;AF=0.036;AN=56;BaseQRankSum=0.00;DP=148;ExcessHet=0.0797;FS=1.697;InbreedingCoeff=-0.0243;MLEAC=3;MLEAF=0.054;MQ=60.00;MQRankSum=0.00;QD=17.64;ReadPosRankSum=1.15;SOR=0.719	GT:AD:DP:GQ:PGT:PID:PL:PS	0/0:1,0:1:3:.:.:0,3,25	0/0:5,0:5:15:.:.:0,15,158	0/0:5,0:5:15:.:.:0,15,203	0/0:1,0:1:3:.:.:0,3,25	0/0:18,0:18:54:.:.:0,54,625	0/0:11,0:11:33:.:.:0,33,340	0/0:6,0:6:18:.:.:0,18,188	0/0:4,0:4:12:.:.:0,12,91	0/0:12,0:12:36:.:.:0,36,377	0|1:2,2:4:78:0|1:334_G_A:78,0,78:334	0/0:11,0:11:33:.:.:0,33,344	./.:3,0:3:0:.:.:0,0,39	./.	0/0:1,0:1:3:.:.:0,3,25	0/0:2,0:2:6:.:.:0,6,69	0/0:1,0:1:3:.:.:0,3,25	0/0:5,0:5:15:.:.:0,15,205	0/1:1,3:4:33:.:.:82,0,33	0|0:5,0:5:15:0|1:334_G_C:0,15,200:334	./.	0/0:1,0:1:3:.:.:0,3,16	0/0:2,0:2:6:.:.:0,6,49	0/0:1,0:1:3:.:.:0,3,16	./.:5,0:5:0:.:.:0,0,16	0/0:3,0:3:9:.:.:0,9,66	./.:1,0:1:0:.:.:0,0,0	0/0:1,0:1:3:.:.:0,3,45	./.	0/0:3,0:3:9:.:.:0,9,78	0/0:11,0:13:39:.:.:0,39,476	0/0:4,0:4:12:.:.:0,12,111	0/0:4,0:4:9:.:.:0,9,135	0/0:8,0:8:24:.:.:0,24,319	0/0:2,0:2:6:.:.:0,6,69
Unigene15016_All	339	.	A	C	39.86	PASS	AC=2;AF=0.033;AN=60;BaseQRankSum=0.842;DP=150;ExcessHet=0.0742;FS=0.000;InbreedingCoeff=0.0824;MLEAC=3;MLEAF=0.050;MQ=60.00;MQRankSum=0.00;QD=3.99;ReadPosRankSum=1.28;SOR=0.941	GT:AD:DP:GQ:PGT:PID:PL:PS	0/0:1,0:1:3:.:.:0,3,25	0/0:5,0:5:15:.:.:0,15,158	0/0:6,0:6:18:.:.:0,18,243	0/0:1,0:1:3:.:.:0,3,25	0/0:18,0:18:54:.:.:0,54,608	0/0:12,0:12:36:.:.:0,36,367	.|.:0,0:1:0:0|1:338_CA_C:0,0,0:338	0/0:4,0:4:12:.:.:0,12,91	0/0:12,0:12:36:.:.:0,36,377	0/0:4,0:4:12:.:.:0,12,91	0/0:11,0:11:33:.:.:0,33,344	./.:3,0:3:0:.:.:0,0,39	0/0:1,0:1:3:.:.:0,3,25	0/0:1,0:1:3:.:.:0,3,25	0/0:2,0:2:6:.:.:0,6,69	0/0:1,0:1:3:.:.:0,3,25	0|1:4,1:5:30:0|1:327_AG_A:30,0,165:327	0/0:4,0:4:12:.:.:0,12,91	0|1:4,1:5:30:0|1:339_A_C:30,0,165:339	0|0:1,0:1:3:0|1:339_A_C:0,3,45:339	0/0:1,0:1:3:.:.:0,3,16	0/0:2,0:2:6:.:.:0,6,49	0/0:1,0:1:3:.:.:0,3,16	0/0:5,0:5:12:.:.:0,12,180	0/0:3,0:3:9:.:.:0,9,66	./.:1,0:1:0:.:.:0,0,0	0/0:1,0:1:3:.:.:0,3,45	./.:1,0:1:0:.:.:0,0,0	0/0:4,0:4:12:.:.:0,12,123	0/0:13,0:13:39:.:.:0,39,361	0/0:4,0:4:12:.:.:0,12,111	0/0:4,0:4:12:.:.:0,12,91	0/0:10,0:10:30:.:.:0,30,327	0/0:2,0:2:6:.:.:0,6,69
Unigene15016_All	342	.	C	T	78.86	PASS	AC=4;AF=0.071;AN=56;BaseQRankSum=-3.190e-01;DP=154;ExcessHet=0.0045;FS=2.169;InbreedingCoeff=0.1668;MLEAC=4;MLEAF=0.071;MQ=60.00;MQRankSum=0.00;QD=7.17;ReadPosRankSum=-3.190e-01;SOR=0.606	GT:AD:DP:GQ:PGT:PID:PL:PS	0|0:1,0:1:3:0|1:340_A_G:0,3,45:340	0/0:5,0:5:15:.:.:0,15,158	0|0:6,0:6:18:0|1:340_A_G:0,18,270:340	0/0:1,0:1:3:.:.:0,3,25	0/0:20,0:20:60:.:.:0,60,622	0|0:12,1:13:14:0|1:324_G_A:0,14,515:324	1|1:0,1:1:3:1|1:338_CA_C:45,3,0:338	0/0:4,0:4:12:.:.:0,12,91	0/0:12,0:12:36:.:.:0,36,377	0/0:4,0:4:12:.:.:0,12,91	0/0:11,0:11:33:.:.:0,33,348	./.:3,0:3:0:.:.:0,0,39	./.	0/0:1,0:1:3:.:.:0,3,25	0/0:2,0:2:3:.:.:0,3,45	./.:1,0:1:0:.:.:0,0,0	0|1:4,1:5:30:0|1:327_AG_A:30,0,165:327	0/0:4,0:4:12:.:.:0,12,91	0|1:4,1:5:30:0|1:339_A_C:30,0,165:339	0|0:1,0:1:3:0|1:339_A_C:0,3,45:339	0/0:2,0:2:6:.:.:0,6,49	0/0:2,0:2:6:.:.:0,6,49	0/0:2,0:2:6:.:.:0,6,49	./.:5,0:5:0:.:.:0,0,106	0/0:3,0:3:9:.:.:0,9,66	./.:1,0:1:0:.:.:0,0,0	0/0:2,0:2:6:.:.:0,6,69	./.:1,0:1:0:.:.:0,0,0	0|0:4,0:4:12:0|1:340_A_G:0,12,180:340	0/0:13,0:13:39:.:.:0,39,361	0/0:3,0:3:9:.:.:0,9,94	0/0:4,0:4:12:.:.:0,12,91	0/0:10,0:10:30:.:.:0,30,450	0/0:2,0:2:6:.:.:0,6,69
Unigene15016_All	355	.	A	G	250.62	PASS	AC=8;AF=0.129;AN=62;BaseQRankSum=-4.520e-01;DP=193;ExcessHet=0.2272;FS=3.158;InbreedingCoeff=-0.0472;MLEAC=9;MLEAF=0.145;MQ=60.00;MQRankSum=0.00;QD=7.37;ReadPosRankSum=0.674;SOR=0.590	GT:AD:DP:GQ:PGT:PID:PL:PS	0/0:4,0:4:12:.:.:0,12,145	0/0:5,0:5:6:.:.:0,6,90	0/0:5,0:5:15:.:.:0,15,201	1|1:0,1:1:3:1|1:355_A_G:34,3,0:355	0/0:25,0:25:75:.:.:0,75,722	0|1:23,2:25:15:0|1:355_A_G:15,0,960:355	0/0:2,0:2:6:.:.:0,6,49	0|1:1,1:2:39:0|1:355_A_G:39,0,39:355	0/0:12,0:12:36:.:.:0,36,520	0|1:2,2:4:78:0|1:334_G_A:78,0,78:334	0/0:12,0:12:36:.:.:0,36,499	./.:3,0:3:0:.:.:0,0,39	0/0:2,0:2:6:.:.:0,6,69	0/0:1,0:1:3:.:.:0,3,25	0/0:4,0:4:12:.:.:0,12,139	0/0:1,0:1:3:.:.:0,3,25	0|1:5,1:6:27:0|1:327_AG_A:27,0,206:327	0/0:4,0:4:12:.:.:0,12,91	0/1:3,2:5:55:.:.:55,0,100	0/0:1,0:1:3:.:.:0,3,45	0/0:3,0:3:9:.:.:0,9,135	0/0:2,0:2:6:.:.:0,6,49	0/0:2,0:2:6:.:.:0,6,49	./.:7,0:7:0:.:.:0,0,224	0/0:3,0:3:9:.:.:0,9,66	./.:1,0:1:0:.:.:0,0,0	0/0:3,0:3:9:.:.:0,9,114	0/0:2,0:2:6:.:.:0,6,74	0/0:5,0:5:15:.:.:0,15,144	0/0:16,1:17:6:.:.:0,6,654	0/0:1,0:1:3:.:.:0,3,25	0/1:1,1:2:39:.:.:39,0,39	0/0:11,1:12:11:.:.:0,11,470	0/0:5,0:5:15:.:.:0,15,144
Unigene15016_All	356	.	C	T	1809.54	PASS	AC=18;AF=0.300;AN=60;BaseQRankSum=0.00;DP=201;ExcessHet=2.9364;FS=1.357;InbreedingCoeff=-0.1870;MLEAC=21;MLEAF=0.350;MQ=60.00;MQRankSum=0.00;QD=14.25;ReadPosRankSum=0.524;SOR=0.612	GT:AD:DP:GQ:PGT:PID:PL:PS	0/0:4,0:4:12:.:.:0,12,145	0/0:5,0:5:6:.:.:0,6,90	0/1:3,2:5:70:.:.:70,0,115	1|1:0,1:1:3:1|1:355_A_G:34,3,0:355	0/1:21,6:27:67:.:.:67,0,613	0/1:18,7:25:99:.:.:234,0,556	0|1:1,1:2:39:0|1:356_C_T:39,0,39:356	0/1:1,1:2:19:.:.:19,0,39	1/1:1,11:12:26:.:.:465,26,0	0/1:2,2:4:78:.:.:78,0,78	0/1:9,3:12:78:.:.:78,0,308	0/0:4,0:5:12:.:.:0,12,139	0/0:2,0:2:6:.:.:0,6,69	0/0:1,0:1:3:.:.:0,3,25	0/0:4,0:4:12:.:.:0,12,139	0/0:1,0:1:3:.:.:0,3,25	0/1:5,1:6:7:.:.:7,0,206	0/1:1,3:4:13:.:.:82,0,13	0/1:2,2:4:37:.:.:78,0,37	0/0:1,0:1:3:.:.:0,3,45	0/1:2,1:3:36:.:.:36,0,81	0/0:2,0:2:6:.:.:0,6,49	./.:3,0:3:0:.:.:0,0,5	./.:7,0:7:0:.:.:0,0,224	0/0:3,0:3:9:.:.:0,9,66	./.:1,0:1:0:.:.:0,0,0	0|0:3,0:3:9:0|1:356_C_T:0,9,135:356	./.:2,0:2:0:.:.:0,0,0	0/0:5,0:5:15:.:.:0,15,144	0/1:10,6:16:99:.:.:222,0,280	0/0:1,0:1:3:.:.:0,3,25	0|0:4,0:4:12:0|1:356_C_A:0,12,139:356	0/1:7,6:13:99:.:.:190,0,275	0|1:2,3:5:75:0|1:356_C_T:120,0,75:356
Unigene15016_All	357	.	G	A	96.06	PASS	AC=4;AF=0.067;AN=60;BaseQRankSum=0.00;DP=225;ExcessHet=0.0039;FS=0.000;InbreedingCoeff=0.1881;MLEAC=3;MLEAF=0.050;MQ=60.00;MQRankSum=0.00;QD=24.02;ReadPosRankSum=0.00;SOR=1.539	GT:AD:DP:GQ:PGT:PID:PL:PS	0/1:2,2:4:58:.:.:72,0,58	0/0:5,0:5:6:.:.:0,6,90	0/0:5,0:5:15:.:.:0,15,220	0/0:1,0:1:3:.:.:0,3,25	0/0:54,0:54:54:.:.:0,54,1455	0/0:25,0:25:69:.:.:0,69,1035	0/0:2,0:2:6:.:.:0,6,49	0/0:2,0:2:6:.:.:0,6,41	0/0:11,0:11:33:.:.:0,33,495	0/0:4,0:4:12:.:.:0,12,99	0/0:12,0:12:30:.:.:0,30,450	./.:5,0:5:0:.:.:0,0,64	0/0:2,0:2:6:.:.:0,6,69	0/0:1,0:1:3:.:.:0,3,25	0/0:4,0:4:12:.:.:0,12,139	0/0:1,0:1:3:.:.:0,3,25	0|1:5,1:6:7:0|1:321_G_A:7,0,206:321	0/0:4,0:4:12:.:.:0,12,103	0/0:4,0:4:12:.:.:0,12,99	./.:1,0:1:0:.:.:0,0,0	0/0:3,0:3:9:.:.:0,9,94	0/0:2,0:2:6:.:.:0,6,49	./.:3,0:3:0:.:.:0,0,5	0/0:7,0:7:21:.:.:0,21,297	0/0:3,0:3:9:.:.:0,9,110	./.:1,0:1:0:.:.:0,0,0	0/0:3,0:3:9:.:.:0,9,114	0/0:2,0:2:6:.:.:0,6,90	0/0:5,0:5:15:.:.:0,15,144	0/0:17,0:17:51:.:.:0,51,643	1|1:0,1:1:3:1|1:354_A_C:45,3,0:354	0/0:4,0:4:9:.:.:0,9,135	0/0:12,0:12:36:.:.:0,36,417	0/0:5,0:5:15:.:.:0,15,144
Unigene15016_All	358	.	C	T	53.21	PASS	AC=3;AF=0.047;AN=64;BaseQRankSum=0.00;DP=233;ExcessHet=0.0000;FS=0.000;InbreedingCoeff=0.1714;MLEAC=2;MLEAF=0.031;MQ=60.00;MQRankSum=0.00;QD=10.64;ReadPosRankSum=0.319;SOR=1.609	GT:AD:DP:GQ:PGT:PID:PL:PS	0/0:4,0:4:12:.:.:0,12,154	0/0:5,0:5:6:.:.:0,6,90	0/0:5,0:5:15:.:.:0,15,209	0/0:1,0:1:3:.:.:0,3,25	0/0:54,0:54:99:.:.:0,120,1800	0/0:25,0:25:69:.:.:0,69,1035	0/0:2,0:2:6:.:.:0,6,49	0/0:2,0:2:6:.:.:0,6,41	0/0:11,0:11:33:.:.:0,33,372	0|1:3,1:4:33:0|1:358_C_T:33,0,123:358	0/0:12,0:12:30:.:.:0,30,450	./.:5,0:5:0:.:.:0,0,64	0/0:2,0:2:6:.:.:0,6,69	0/0:1,0:1:3:.:.:0,3,25	0/0:4,0:4:12:.:.:0,12,139	0/0:1,0:1:3:.:.:0,3,25	0/0:15,0:15:45:.:.:0,45,467	0/0:4,0:4:12:.:.:0,12,103	0/0:4,0:4:12:.:.:0,12,99	0/0:1,0:1:3:.:.:0,3,45	0/0:3,0:3:9:.:.:0,9,94	0/0:2,0:2:6:.:.:0,6,49	0/0:3,0:3:9:.:.:0,9,94	0/0:7,0:7:21:.:.:0,21,297	0/0:3,0:3:9:.:.:0,9,94	./.:1,0:1:0:.:.:0,0,0	0/0:3,0:3:9:.:.:0,9,114	0/0:2,0:2:6:.:.:0,6,90	0/0:5,0:5:15:.:.:0,15,144	0/0:18,0:18:54:.:.:0,54,545	1|1:0,1:1:3:1|1:354_A_C:45,3,0:354	0/0:4,0:4:9:.:.:0,9,135	0/0:14,0:14:42:.:.:0,42,486	0/0:5,0:5:15:.:.:0,15,144
Unigene15016_All	359	.	C	T	852.84	PASS	AC=8;AF=0.121;AN=66;BaseQRankSum=0.00;DP=241;ExcessHet=0.2134;FS=3.119;InbreedingCoeff=0.0348;MLEAC=9;MLEAF=0.136;MQ=60.00;MQRankSum=0.00;QD=10.66;ReadPosRankSum=0.674;SOR=0.472	GT:AD:DP:GQ:PGT:PID:PL:PS	0/0:4,0:4:12:.:.:0,12,154	0/0:5,0:5:6:.:.:0,6,90	0/0:5,0:5:15:.:.:0,15,209	0/0:1,0:1:3:.:.:0,3,25	0/0:55,0:55:74:.:.:0,74,1549	0/1:23,4:27:58:.:.:58,0,954	0|1:1,1:2:39:0|1:356_C_T:39,0,39:356	0/0:2,0:2:6:.:.:0,6,41	1/1:1,10:11:23:.:.:440,23,0	0|0:4,0:4:12:0|1:359_CG_C:0,12,180:359	0/0:12,0:12:33:.:.:0,33,495	0/0:4,0:5:12:.:.:0,12,139	0/0:2,0:2:6:.:.:0,6,69	0/0:1,0:1:3:.:.:0,3,25	0/0:4,0:4:12:.:.:0,12,139	0/0:1,0:1:3:.:.:0,3,25	0/0:15,0:15:45:.:.:0,45,467	0/0:4,0:4:12:.:.:0,12,103	0/0:4,0:4:12:.:.:0,12,99	0/0:1,0:1:3:.:.:0,3,45	0/1:2,1:3:36:.:.:36,0,81	0/0:2,0:2:6:.:.:0,6,49	0/0:3,0:3:9:.:.:0,9,94	0/0:7,0:7:21:.:.:0,21,297	0/0:3,0:3:9:.:.:0,9,94	./.:1,0:1:0:.:.:0,0,0	0/0:3,0:3:9:.:.:0,9,114	0/0:2,0:2:6:.:.:0,6,90	0/0:5,0:5:15:.:.:0,15,144	0/1:19,4:23:99:.:.:111,0,786	0/0:1,0:1:3:.:.:0,3,25	0/0:4,0:4:9:.:.:0,9,135	0|1:11,3:14:93:0|1:359_C_T:93,0,453:359	0|1:2,3:5:75:0|1:356_C_T:120,0,75:356
Unigene15016_All	360	.	G	A	51.59	PASS	AC=2;AF=0.033;AN=60;BaseQRankSum=0.00;DP=234;ExcessHet=0.0695;FS=0.000;InbreedingCoeff=-0.0465;MLEAC=3;MLEAF=0.050;MQ=60.00;MQRankSum=0.00;QD=8.60;ReadPosRankSum=0.319;SOR=1.179	GT:AD:DP:GQ:PGT:PID:PL:PS	0/0:4,0:4:12:.:.:0,12,154	0/0:5,0:5:6:.:.:0,6,90	0/0:5,0:5:15:.:.:0,15,209	0/0:1,0:1:3:.:.:0,3,25	./.:55,0:55:0:.:.:0,0,1388	0/0:26,0:26:69:.:.:0,69,1035	0/0:2,0:2:6:.:.:0,6,49	0|1:1,1:2:39:0|1:355_A_G:39,0,39:355	0/0:11,0:11:33:.:.:0,33,372	0|1:3,1:4:33:0|1:358_C_T:33,0,123:358	0/0:12,0:12:24:.:.:0,24,360	./.:5,0:5:0:.:.:0,0,64	0/0:2,0:2:6:.:.:0,6,69	0/0:1,0:1:3:.:.:0,3,25	0/0:4,0:4:12:.:.:0,12,139	0/0:1,0:1:3:.:.:0,3,25	./.:15,0:15:0:.:.:0,0,402	0/0:3,0:3:9:.:.:0,9,74	0/0:4,0:4:12:.:.:0,12,99	0/0:1,0:1:3:.:.:0,3,45	0/0:3,0:3:9:.:.:0,9,94	0/0:2,0:2:6:.:.:0,6,49	0/0:3,0:3:9:.:.:0,9,94	0/0:7,0:7:21:.:.:0,21,297	0/0:3,0:3:9:.:.:0,9,94	./.:1,0:1:0:.:.:0,0,0	0/0:3,0:3:9:.:.:0,9,114	0/0:2,0:2:6:.:.:0,6,90	0/0:5,0:5:15:.:.:0,15,144	0/0:21,0:21:63:.:.:0,63,640	0/0:1,0:1:3:.:.:0,3,25	0/0:1,0:1:3:.:.:0,3,25	0/0:14,0:14:39:.:.:0,39,585	0/0:5,0:5:15:.:.:0,15,144
Unigene15016_All	363	.	G	T	967.68	PASS	AC=9;AF=0.145;AN=62;BaseQRankSum=0.00;DP=247;ExcessHet=0.4239;FS=0.000;InbreedingCoeff=-0.0269;MLEAC=11;MLEAF=0.177;MQ=60.00;MQRankSum=0.00;QD=15.61;ReadPosRankSum=0.431;SOR=0.548	GT:AD:DP:GQ:PGT:PID:PL:PS	0/0:4,0:4:12:.:.:0,12,154	0/0:3,0:3:9:.:.:0,9,84	0/0:5,0:5:15:.:.:0,15,209	0/0:1,0:1:3:.:.:0,3,25	0/0:60,0:60:62:.:.:0,62,1589	0/0:28,1:29:63:.:.:0,63,1195	0/1:1,1:2:39:.:.:39,0,39	0/0:2,0:2:6:.:.:0,6,49	1/1:0,11:11:33:.:.:475,33,0	0|0:4,0:4:12:0|1:359_CG_C:0,12,180:359	0/0:12,0:12:24:.:.:0,24,360	./.:5,0:5:0:.:.:0,0,64	0/1:2,1:3:16:.:.:16,0,61	0/0:1,0:1:3:.:.:0,3,25	0/0:4,0:4:12:.:.:0,12,139	0/0:1,0:1:3:.:.:0,3,25	0/0:15,0:15:42:.:.:0,42,630	0/0:3,0:3:9:.:.:0,9,74	0/0:4,0:4:12:.:.:0,12,180	0/0:1,0:1:3:.:.:0,3,45	0/1:1,2:3:36:.:.:81,0,36	0/0:2,0:2:6:.:.:0,6,49	0/0:3,0:3:9:.:.:0,9,94	0/1:2,2:4:68:.:.:78,0,68	0/0:3,0:3:9:.:.:0,9,94	./.:1,0:1:0:.:.:0,0,0	0|0:3,0:3:9:0|1:356_C_T:0,9,135:356	./.:3,0:3:0:.:.:0,0,45	0/0:5,0:5:15:.:.:0,15,144	0/1:19,4:23:99:.:.:111,0,786	0/0:1,0:1:3:.:.:0,3,25	0/0:1,0:1:3:.:.:0,3,25	0|1:13,3:16:87:0|1:359_C_T:87,0,510:359	0|1:2,3:5:75:0|1:356_C_T:120,0,75:356
Unigene15016_All	365	.	A	G	55.96	PASS	AC=1;AF=0.016;AN=64;BaseQRankSum=0.253;DP=244;ExcessHet=0.0000;FS=3.979;InbreedingCoeff=0.0228;MLEAC=1;MLEAF=0.016;MQ=60.00;MQRankSum=0.00;QD=11.19;ReadPosRankSum=1.65;SOR=2.245	GT:AD:DP:GQ:PL	0/0:5,0:5:15:0,15,184	0/0:3,0:3:9:0,9,84	0/1:3,2:5:70:70,0,115	0/0:1,0:1:3:0,3,25	0/0:57,0:57:99:0,114,1671	0/0:27,0:27:75:0,75,1125	0/0:2,0:2:6:0,6,49	0/0:2,0:2:6:0,6,49	0/0:14,0:14:42:0,42,386	0/0:3,0:3:9:0,9,74	0/0:12,0:12:27:0,27,405	./.:5,0:5:0:0,0,64	0/0:3,0:3:9:0,9,86	0/0:2,0:2:6:0,6,69	0/0:4,0:4:12:0,12,139	0/0:2,0:2:6:0,6,49	0/0:15,0:15:42:0,42,630	0/0:3,0:3:9:0,9,74	0/0:4,0:4:12:0,12,91	0/0:1,0:1:3:0,3,45	0/0:3,0:3:9:0,9,94	0/0:2,0:2:6:0,6,49	0/0:3,0:3:9:0,9,94	0/0:4,0:4:12:0,12,179	0/0:3,0:3:9:0,9,94	./.:1,0:1:0:0,0,0	0/0:3,0:3:9:0,9,114	0/0:3,0:3:9:0,9,134	0/0:5,0:5:15:0,15,144	0/0:23,0:23:69:0,69,681	0/0:1,0:1:3:0,3,25	0/0:1,0:1:3:0,3,25	0/0:17,0:17:48:0,48,720	0/0:5,0:5:15:0,15,144
Unigene15016_All	377	.	T	C,A	3769.65	PASS	AC=27,4;AF=0.422,0.063;AN=64;BaseQRankSum=0.00;DP=243;ExcessHet=2.2461;FS=0.000;InbreedingCoeff=-0.1089;MLEAC=28,3;MLEAF=0.438,0.047;MQ=60.00;MQRankSum=0.00;QD=23.86;ReadPosRankSum=0.306;SOR=0.744	GT:AD:DP:GQ:PGT:PID:PL:PS	1/1:0,5,0:5:15:.:.:202,15,0,202,15,202	1|1:0,4,0:4:12:1|1:377_T_C:170,12,0,170,12,170:377	0|1:4,2,0:6:67:0|1:377_T_C:67,0,162,79,168,247:377	2/2:0,0,1:1:3:.:.:25,25,25,3,3,0	0/1:7,23,0:30:99:.:.:873,0,103,899,186,1137	0/1:7,16,2:25:99:.:.:651,0,246,588,123,774	0|1:1,1,0:2:39:0|1:377_T_C:39,0,39,42,42,84:377	1/2:0,1,2:3:16:.:.:85,63,60,22,0,16	0/0:17,0,0:17:51:.:.:0,51,689,51,689,689	0/0:3,0,0:3:6:.:.:0,6,90,6,90,90	0/1:2,9,0:11:51:.:.:456,0,51,360,78,435	0|1:4,2,0:7:72:0|1:377_T_*:72,0,162,84,168,252:377	0/1:2,1,0:3:16:.:.:16,0,61,22,64,85	0|2:1,0,1:2:39:0|1:371_T_G:39,42,84,0,42,39:371	0|0:4,0,0:4:12:0|1:377_T_C:0,12,180,12,180,180:377	0|1:1,1,0:2:39:0|1:377_T_C:39,0,39,42,42,84:377	./.:14,0,0:14:0:.:.:0,0,287,0,287,287	1/1:0,3,0:3:9:.:.:74,9,0,74,9,74	0/0:4,0,0:4:12:.:.:0,12,180,12,180,180	0/0:1,0,0:1:3:.:.:0,3,45,3,45,45	0/1:1,2,0:3:36:.:.:81,0,36,84,42,126	0|0:3,0,0:3:9:0|1:377_T_C:0,9,135,9,135,135:377	1|1:0,1,0:1:3:1|1:377_T_C:45,3,0,45,3,45:377	0/1:4,4,0:8:99:.:.:121,0,101,133,113,245	0/1:2,1,0:3:11:.:.:11,0,81,17,84,101	./.:1,0,0:1:0:.:.:0,0,0,0,0,0	0/1:3,2,0:5:55:.:.:55,0,100,64,106,169	0/1:2,1,0:3:36:.:.:36,0,81,42,84,125	0/1:5,2,0:7:69:.:.:69,0,204,84,210,294	0/1:13,11,1:25:99:.:.:379,0,514,385,403,903	0/0:1,0,0:1:3:.:.:0,3,25,3,25,25	1/1:0,1,0:1:3:.:.:45,3,0,45,3,45	0/1:13,4,0:17:99:.:.:138,0,531,157,452,664	0/0:6,0,0:6:18:.:.:0,18,168,18,168,168
Unigene15016_All	378	.	G	A	2039.84	PASS	AC=14;AF=0.219;AN=64;BaseQRankSum=1.38;DP=243;ExcessHet=0.6209;FS=0.000;InbreedingCoeff=-0.0712;MLEAC=15;MLEAF=0.234;MQ=60.00;MQRankSum=0.00;QD=17.29;ReadPosRankSum=1.26;SOR=0.764	GT:AD:DP:GQ:PGT:PID:PL:PS	0/1:4,1:5:25:.:.:25,0,108	1|1:0,4:4:12:1|1:377_T_C:170,12,0:377	0|1:4,2:6:67:0|1:377_T_C:67,0,162:377	0/0:1,0:1:3:.:.:0,3,25	0/1:11,18:29:99:.:.:699,0,387	0|1:12,13:25:99:0|1:378_G_A:489,0,465:378	0/0:2,0:2:3:.:.:0,3,45	0/0:2,0:2:6:.:.:0,6,49	0/0:18,0:18:54:.:.:0,54,810	0/0:3,0:3:6:.:.:0,6,90	0/1:6,7:13:99:.:.:276,0,211	0|1:4,2:7:72:0|1:377_T_*:72,0,162:377	0/0:3,0:3:9:.:.:0,9,94	0/0:3,0:3:9:.:.:0,9,74	0/0:4,0:4:12:.:.:0,12,139	0|1:1,1:2:39:0|1:377_T_C:39,0,39:377	0/0:16,0:16:48:.:.:0,48,476	./.:5,0:5:0:.:.:0,0,54	0/0:4,0:4:12:.:.:0,12,99	0/0:1,0:1:3:.:.:0,3,45	0/0:3,0:3:9:.:.:0,9,94	0|0:3,0:3:9:0|1:377_T_C:0,9,135:377	1|1:0,1:1:3:1|1:377_T_C:45,3,0:377	0/0:8,0:8:24:.:.:0,24,238	0/0:3,0:3:6:.:.:0,6,90	./.:1,0:1:0:.:.:0,0,0	0|1:4,1:5:30:0|1:378_G_A:30,0,165:378	0/0:4,0:4:12:.:.:0,12,131	0|1:6,2:8:66:0|1:378_G_A:66,0,246:378	0/1:23,4:27:99:.:.:99,0,954	0/0:1,0:1:3:.:.:0,3,25	0/0:1,0:1:3:.:.:0,3,25	0/0:18,0:18:9:.:.:0,9,460	0/0:6,0:6:18:.:.:0,18,168
Unigene15016_All	379	.	G	A	98.17	PASS	AC=1;AF=0.016;AN=62;BaseQRankSum=0.842;DP=241;ExcessHet=0.0000;FS=0.000;InbreedingCoeff=0.0341;MLEAC=1;MLEAF=0.016;MQ=60.00;MQRankSum=0.00;QD=16.36;ReadPosRankSum=1.65;SOR=0.631	GT:AD:DP:GQ:PGT:PID:PL:PS	0/0:5,0:5:15:.:.:0,15,192	0/0:3,0:3:9:.:.:0,9,74	0/1:3,3:6:99:.:.:112,0,107	0/0:1,0:1:3:.:.:0,3,25	0/0:29,0:29:84:.:.:0,84,1260	0/0:25,0:25:72:.:.:0,72,722	0/0:2,0:2:3:.:.:0,3,45	0/0:2,0:2:6:.:.:0,6,49	0/0:18,0:18:54:.:.:0,54,485	0/0:3,0:3:6:.:.:0,6,90	0/0:11,0:11:33:.:.:0,33,316	./.:7,0:7:0:.:.:0,0,130	0/0:3,0:3:9:.:.:0,9,94	0/0:3,0:3:9:.:.:0,9,74	0|0:4,0:4:12:0|1:377_T_C:0,12,180:377	0/0:2,0:2:6:.:.:0,6,49	0/0:16,0:16:48:.:.:0,48,476	0/0:5,0:5:15:.:.:0,15,144	0/0:4,0:4:12:.:.:0,12,99	0/0:1,0:1:3:.:.:0,3,45	0/0:3,0:3:9:.:.:0,9,94	0/0:3,0:3:9:.:.:0,9,74	0/0:1,0:1:3:.:.:0,3,25	0/0:8,0:8:24:.:.:0,24,238	0/0:3,0:3:9:.:.:0,9,135	./.:1,0:1:0:.:.:0,0,0	0/0:5,0:5:15:.:.:0,15,164	0/0:4,0:4:12:.:.:0,12,131	0/0:8,0:8:24:.:.:0,24,214	0/0:27,0:27:81:.:.:0,81,752	./.	0/0:1,0:1:3:.:.:0,3,25	0/0:19,1:20:36:.:.:0,36,832	0/0:6,0:6:18:.:.:0,18,168
Unigene15016_All	384	.	G	T	112.86	PASS	AC=2;AF=0.032;AN=62;BaseQRankSum=2.36;DP=244;ExcessHet=0.0000;FS=0.000;InbreedingCoeff=0.3042;MLEAC=1;MLEAF=0.016;MQ=60.00;MQRankSum=0.00;QD=30.97;ReadPosRankSum=0.955;SOR=0.330	GT:AD:DP:GQ:PGT:PID:PL:PS	0/0:5,0:5:15:.:.:0,15,192	1|1:0,3:3:9:1|1:377_T_C:135,9,0:377	0/0:3,0:3:9:.:.:0,9,128	0/0:1,0:1:3:.:.:0,3,25	0/0:29,0:29:84:.:.:0,84,1260	0/0:25,0:25:63:.:.:0,63,945	0/0:1,0:1:3:.:.:0,3,25	0/0:2,0:2:6:.:.:0,6,49	0/0:19,0:19:57:.:.:0,57,522	0/0:3,0:3:6:.:.:0,6,90	0/0:11,0:11:33:.:.:0,33,316	./.:7,0:7:0:.:.:0,0,130	0/0:3,0:3:9:.:.:0,9,94	0/0:2,0:2:6:.:.:0,6,49	0/0:4,0:4:12:.:.:0,12,139	0/0:2,0:2:6:.:.:0,6,49	0/0:15,0:15:45:.:.:0,45,451	0/0:5,0:5:15:.:.:0,15,144	0/0:6,0:6:18:.:.:0,18,148	0/0:1,0:1:3:.:.:0,3,45	0/0:4,0:4:12:.:.:0,12,119	0/0:3,0:3:9:.:.:0,9,74	0/0:1,0:1:3:.:.:0,3,25	0|0:11,0:12:33:0|1:384_G_C:0,33,495:384	0/0:3,0:3:9:.:.:0,9,74	./.:1,0:1:0:.:.:0,0,0	0/0:6,0:6:18:.:.:0,18,168	0/0:5,0:5:15:.:.:0,15,135	0/0:8,0:8:24:.:.:0,24,214	0/0:27,0:27:78:.:.:0,78,1170	./.	0/0:1,0:1:3:.:.:0,3,25	0/0:20,0:20:60:.:.:0,60,551	0/0:6,0:6:18:.:.:0,18,168
Unigene15016_All	386	.	G	A	1799.95	PASS	AC=11;AF=0.177;AN=62;BaseQRankSum=1.61;DP=250;ExcessHet=1.0350;FS=0.627;InbreedingCoeff=-0.1177;MLEAC=12;MLEAF=0.194;MQ=60.00;MQRankSum=0.00;QD=15.93;ReadPosRankSum=1.20;SOR=0.653	GT:AD:DP:GQ:PGT:PID:PL:PS	0/0:5,0:5:15:.:.:0,15,192	0/0:3,0:3:9:.:.:0,9,74	0|1:2,2:4:78:0|1:386_G_A:78,0,78:386	0/0:1,0:1:3:.:.:0,3,25	0|1:12,19:31:99:0|1:386_G_A:762,0,426:386	0|1:12,13:25:99:0|1:378_G_A:489,0,465:378	0/0:1,0:1:3:.:.:0,3,25	0/0:2,0:2:6:.:.:0,6,49	0/0:19,0:19:57:.:.:0,57,522	0/0:2,0:2:3:.:.:0,3,45	0/1:6,5:11:99:.:.:192,0,217	0|1:5,2:8:69:0|1:377_T_*:69,0,204:377	0/0:4,0:4:12:.:.:0,12,111	0/0:2,0:2:6:.:.:0,6,49	0/0:4,0:4:12:.:.:0,12,139	0/0:2,0:2:6:.:.:0,6,49	0/0:16,0:16:48:.:.:0,48,456	./.:5,0:5:0:.:.:0,0,54	0/0:6,0:6:18:.:.:0,18,148	0/0:1,0:1:3:.:.:0,3,45	0/0:4,0:4:12:.:.:0,12,119	0/0:3,0:3:9:.:.:0,9,74	1|1:0,1:1:3:1|1:377_T_C:45,3,0:377	0|1:11,1:12:9:0|1:384_G_C:9,0,459:384	0/0:3,0:3:9:.:.:0,9,74	./.:1,0:1:0:.:.:0,0,0	0|1:5,1:6:27:0|1:378_G_A:27,0,172:378	0/0:3,0:3:9:.:.:0,9,94	0|1:6,2:8:66:0|1:378_G_A:66,0,246:378	0/1:23,4:27:99:.:.:99,0,954	./.	0/0:2,0:2:6:.:.:0,6,49	0/0:20,2:22:17:.:.:0,17,830	0/0:6,0:6:18:.:.:0,18,168
Unigene15016_All	393	.	C	A	112.79	PASS	AC=2;AF=0.032;AN=62;DP=256;ExcessHet=0.0000;FS=0.000;InbreedingCoeff=0.3115;MLEAC=1;MLEAF=0.016;MQ=60.00;QD=30.33;SOR=1.179	GT:AD:DP:GQ:PGT:PID:PL:PS	0/0:5,0:5:15:.:.:0,15,192	1|1:0,3:3:9:1|1:377_T_C:135,9,0:377	0/0:4,0:4:9:.:.:0,9,135	0/0:1,0:1:3:.:.:0,3,25	0/0:30,0:30:78:.:.:0,78,1170	0/0:23,0:23:54:.:.:0,54,810	0/0:1,0:1:3:.:.:0,3,25	0/0:2,0:2:6:.:.:0,6,49	0/0:20,0:20:60:.:.:0,60,526	0/0:2,0:2:3:.:.:0,3,45	0/0:11,0:11:33:.:.:0,33,332	./.:8,0:8:0:.:.:0,0,130	0/0:5,0:5:15:.:.:0,15,128	0/0:2,0:2:6:.:.:0,6,49	0/0:4,0:4:12:.:.:0,12,139	0/0:2,0:2:6:.:.:0,6,49	0/0:16,0:16:48:.:.:0,48,456	0/0:4,0:4:9:.:.:0,9,135	0/0:6,0:6:18:.:.:0,18,148	0/0:1,0:1:3:.:.:0,3,45	0/0:4,0:4:12:.:.:0,12,119	0/0:3,0:3:9:.:.:0,9,74	0/0:1,0:1:3:.:.:0,3,25	0/0:12,0:12:36:.:.:0,36,337	0/0:3,0:3:9:.:.:0,9,74	./.:1,0:1:0:.:.:0,0,0	0/0:8,0:8:24:.:.:0,24,181	0/0:5,0:5:15:.:.:0,15,135	0/0:9,0:9:27:.:.:0,27,263	0/0:29,0:29:81:.:.:0,81,1215	./.	0/0:3,0:3:9:.:.:0,9,74	0/0:22,0:22:66:.:.:0,66,568	0/0:6,0:6:18:.:.:0,18,168
Unigene15016_All	396	.	C	T	1943.04	PASS	AC=12;AF=0.194;AN=62;BaseQRankSum=0.510;DP=261;ExcessHet=0.2428;FS=0.661;InbreedingCoeff=-0.0166;MLEAC=12;MLEAF=0.194;MQ=60.00;MQRankSum=0.00;QD=15.54;ReadPosRankSum=0.414;SOR=0.777	GT:AD:DP:GQ:PGT:PID:PL:PS	0/0:5,0:5:15:.:.:0,15,192	0/0:3,0:3:9:.:.:0,9,89	0|1:2,2:4:78:0|1:386_G_A:78,0,78:386	0/0:1,0:1:3:.:.:0,3,25	0|1:11,19:30:99:0|1:386_G_A:765,0,405:386	0|1:11,13:24:99:0|1:378_G_A:493,0,403:378	1/1:0,1:1:3:.:.:25,3,0	0/0:2,0:2:3:.:.:0,3,45	0/0:20,0:20:60:.:.:0,60,526	0|0:1,0:1:3:0|1:396_C_T:0,3,45:396	0/1:5,5:10:99:.:.:195,0,195	0|1:5,2:8:69:0|1:377_T_*:69,0,204:377	0/0:5,0:5:15:.:.:0,15,128	0/0:2,0:2:6:.:.:0,6,49	0/0:4,0:4:12:.:.:0,12,139	0/0:2,0:2:6:.:.:0,6,49	0/0:15,0:15:45:.:.:0,45,431	./.:4,0:4:0:.:.:0,0,49	0/0:6,0:6:18:.:.:0,18,148	0/0:1,0:1:3:.:.:0,3,45	0/0:4,0:4:12:.:.:0,12,119	0/0:3,0:3:9:.:.:0,9,74	1|1:0,1:1:3:1|1:377_T_C:45,3,0:377	0/0:12,0:12:36:.:.:0,36,329	0/0:3,0:3:9:.:.:0,9,74	./.:0,0:1:0:.:.:0,0,0	0|1:6,2:8:46:0|1:378_G_A:46,0,191:378	0/0:5,0:5:15:.:.:0,15,135	0/1:6,3:9:99:.:.:108,0,243	0/1:27,6:33:99:.:.:171,0,1095	./.	0/0:3,0:3:9:.:.:0,9,135	0/0:23,0:23:44:.:.:0,44,531	0/0:6,0:6:18:.:.:0,18,168
Unigene15016_All	397	.	G	A	397.57	PASS	AC=11;AF=0.190;AN=58;BaseQRankSum=-1.540e-01;DP=253;ExcessHet=0.1580;FS=3.999;InbreedingCoeff=0.0612;MLEAC=12;MLEAF=0.207;MQ=60.00;MQRankSum=0.00;QD=9.25;ReadPosRankSum=0.00;SOR=0.988	GT:AD:DP:GQ:PGT:PID:PL:PS	1|1:0,2:2:6:1|1:397_G_A:90,6,0:397	0/0:3,0:3:6:.:.:0,6,90	0/0:4,0:4:12:.:.:0,12,180	0/0:1,0:1:3:.:.:0,3,25	0/0:27,2:29:38:.:.:0,38,1145	0|1:21,2:23:21:0|1:397_G_A:21,0,876:397	0/0:1,0:1:3:.:.:0,3,25	0/1:1,1:2:19:.:.:19,0,39	0/0:23,0:23:44:.:.:0,44,579	./.:1,0:1:0:.:.:0,0,0	0/1:10,1:11:12:.:.:12,0,417	./.:8,0:8:0:.:.:0,0,130	./.:5,0:5:0:.:.:0,0,94	0/0:2,0:2:6:.:.:0,6,49	0/0:4,0:4:12:.:.:0,12,139	1/1:0,2:2:6:.:.:70,6,0	0/0:9,0:9:27:.:.:0,27,223	0/0:3,0:3:9:.:.:0,9,134	0/1:5,2:7:69:.:.:69,0,204	0/0:1,0:1:3:.:.:0,3,45	0/0:4,0:4:12:.:.:0,12,119	0/0:3,0:3:9:.:.:0,9,74	0/0:1,0:1:3:.:.:0,3,25	0/0:12,1:13:14:.:.:0,14,495	0/0:3,0:3:9:.:.:0,9,74	./.:1,0:1:0:.:.:0,0,0	0/1:7,1:8:21:.:.:21,0,291	0/0:5,0:5:15:.:.:0,15,135	0/0:9,0:9:24:.:.:0,24,360	0/0:32,0:32:71:.:.:0,71,834	./.	0/1:1,2:3:36:.:.:61,0,36	0/0:22,1:23:24:.:.:0,24,925	0/1:4,2:6:72:.:.:72,0,162
Unigene15016_All	402	.	C	T	6326.7	PASS	AC=34;AF=0.531;AN=64;BaseQRankSum=0.00;DP=269;ExcessHet=4.1281;FS=3.036;InbreedingCoeff=-0.2911;MLEAC=35;MLEAF=0.547;MQ=60.00;MQRankSum=0.00;QD=26.14;ReadPosRankSum=0.456;SOR=0.445	GT:AD:DP:GQ:PGT:PID:PL:PS	1|1:0,2:2:6:1|1:397_G_A:90,6,0:397	0/0:3,0:3:6:.:.:0,6,90	0|1:2,2:4:78:0|1:386_G_A:78,0,78:386	1/1:0,1:1:3:.:.:25,3,0	0/1:2,27:29:3:.:.:1107,0,3	0/1:2,22:24:18:.:.:918,0,18	0/0:1,0:1:3:.:.:0,3,25	0|1:1,1:2:39:0|1:402_C_T:39,0,39:402	0/1:18,5:23:99:.:.:156,0,721	0/0:2,0:2:3:.:.:0,3,45	0/1:2,10:12:54:.:.:394,0,54	0/1:2,7:9:63:.:.:288,0,63	0/1:2,3:5:34:.:.:100,0,34	1/1:0,2:2:6:.:.:49,6,0	1/1:0,9:9:27:.:.:288,27,0	0/0:2,0:2:6:.:.:0,6,90	1/1:1,8:9:2:.:.:173,2,0	./.:3,0:3:0:.:.:0,0,0	0/1:3,4:7:99:.:.:159,0,114	1/1:0,1:1:3:.:.:45,3,0	0/0:5,0:5:14:.:.:0,14,164	0/1:1,2:3:36:.:.:81,0,36	1|1:0,1:1:3:1|1:377_T_C:45,3,0:377	0/1:7,7:14:99:.:.:165,0,172	1/1:0,4:4:12:.:.:180,12,0	0/0:1,0:1:3:.:.:0,3,45	0/1:1,8:9:18:.:.:333,0,18	0/1:1,4:5:30:.:.:84,0,30	0|1:1,8:9:15:0|1:402_C_T:333,0,15:402	0/1:15,19:34:99:.:.:509,0,431	./.	0/1:2,1:3:36:.:.:36,0,81	0/1:9,13:22:99:.:.:519,0,318	0/1:5,2:7:69:.:.:69,0,204
Unigene15016_All	408	.	A	C	102.32	PASS	AC=4;AF=0.063;AN=64;BaseQRankSum=0.00;DP=271;ExcessHet=0.0034;FS=0.000;InbreedingCoeff=0.2059;MLEAC=3;MLEAF=0.047;MQ=60.00;MQRankSum=0.00;QD=34.11;ReadPosRankSum=-6.190e-01;SOR=0.476	GT:AD:DP:GQ:PGT:PID:PL:PS	0/0:2,0:2:6:.:.:0,6,72	1/1:0,3:3:9:.:.:94,9,0	0/0:3,0:3:9:.:.:0,9,130	./.:3,0:3:0:.:.:0,0,3	0/0:26,0:26:78:.:.:0,78,750	0|0:23,1:24:27:0|1:397_G_A:0,27,990:397	0/0:1,0:1:3:.:.:0,3,25	0/1:1,1:2:18:.:.:18,0,39	0/0:22,0:22:63:.:.:0,63,945	./.:3,0:3:0:.:.:0,0,5	0/0:12,0:12:36:.:.:0,36,337	0/0:11,0:11:30:.:.:0,30,450	0/0:5,0:5:15:.:.:0,15,124	0/0:2,0:2:6:.:.:0,6,49	0/0:9,0:9:27:.:.:0,27,223	0/0:2,0:2:6:.:.:0,6,49	0/0:8,0:8:24:.:.:0,24,340	0/0:3,0:3:9:.:.:0,9,134	0/0:6,0:8:18:.:.:0,18,270	0/0:1,0:1:3:.:.:0,3,16	0/0:7,0:7:21:.:.:0,21,193	0/0:3,0:3:9:.:.:0,9,74	0/0:1,0:1:3:.:.:0,3,25	0/0:14,0:14:42:.:.:0,42,386	0/0:4,0:4:12:.:.:0,12,99	0/0:2,0:2:3:.:.:0,3,45	0/0:9,0:9:27:.:.:0,27,234	0/0:6,0:6:18:.:.:0,18,148	0|1:8,1:9:15:1|0:402_C_T:15,0,333:402	0/0:32,0:32:90:.:.:0,90,1350	0/0:1,0:1:3:.:.:0,3,29	0/0:3,0:3:9:.:.:0,9,135	0/0:22,0:22:66:.:.:0,66,990	0/0:7,0:7:21:.:.:0,21,193
Unigene15016_All	411	.	C	T	59.86	PASS	AC=4;AF=0.061;AN=66;BaseQRankSum=0.00;DP=271;ExcessHet=0.4042;FS=8.503;InbreedingCoeff=-0.1184;MLEAC=4;MLEAF=0.061;MQ=60.00;MQRankSum=0.00;QD=7.48;ReadPosRankSum=-3.190e-01;SOR=3.077	GT:AD:DP:GQ:PGT:PID:PL:PS	0/0:2,0:2:6:.:.:0,6,72	0/0:2,0:2:6:.:.:0,6,82	0/0:3,0:3:9:.:.:0,9,130	0/0:2,0:2:6:.:.:0,6,90	0/0:26,0:26:78:.:.:0,78,750	0/0:24,0:24:69:.:.:0,69,1035	0/0:1,0:1:3:.:.:0,3,25	0/0:1,0:1:3:.:.:0,3,25	0/0:22,0:22:63:.:.:0,63,945	0|1:2,1:3:36:0|1:396_C_T:36,0,81:396	0/0:12,0:12:33:.:.:0,33,495	0/0:10,1:11:8:.:.:0,8,405	0/0:5,0:5:15:.:.:0,15,124	0/0:2,0:2:6:.:.:0,6,49	0/0:9,0:9:27:.:.:0,27,223	0/0:3,0:3:9:.:.:0,9,94	0/0:8,0:8:24:.:.:0,24,198	0/0:3,0:3:9:.:.:0,9,134	0/1:6,2:8:25:.:.:25,0,246	0/0:1,0:1:3:.:.:0,3,16	./.:7,0:7:0:.:.:0,0,164	0/0:4,0:4:12:.:.:0,12,99	0/0:1,0:1:3:.:.:0,3,25	0/0:17,0:17:51:.:.:0,51,480	0/1:3,1:4:13:.:.:13,0,103	0/1:1,1:2:19:.:.:19,0,19	0|0:9,0:9:27:0|1:411_C_T:0,27,405:411	0/0:6,0:6:18:.:.:0,18,148	0/0:9,0:9:24:.:.:0,24,360	0/0:32,0:32:90:.:.:0,90,1350	0/0:1,0:1:3:.:.:0,3,29	0/0:2,0:2:6:.:.:0,6,49	0/0:22,0:22:66:.:.:0,66,604	0/0:7,0:7:21:.:.:0,21,193
Unigene15016_All	412	.	G	A	2426.73	PASS	AC=12;AF=0.188;AN=64;BaseQRankSum=0.366;DP=272;ExcessHet=1.4019;FS=4.451;InbreedingCoeff=-0.1455;MLEAC=13;MLEAF=0.203;MQ=60.00;MQRankSum=0.00;QD=15.36;ReadPosRankSum=-9.700e-02;SOR=0.981	GT:AD:DP:GQ:PGT:PID:PL:PS	0/0:2,0:2:6:.:.:0,6,72	0/0:2,0:2:6:.:.:0,6,82	0|1:1,2:3:36:0|1:386_G_A:81,0,36:386	0/0:2,0:2:6:.:.:0,6,90	0/1:8,18:26:99:.:.:435,0,241	0/1:11,12:23:99:.:.:312,0,338	0/0:1,0:1:3:.:.:0,3,25	.|.:0,0:1:0:0|1:402_C_T:0,0,0:402	0/1:5,18:23:99:.:.:721,0,156	0/0:2,0:2:6:.:.:0,6,49	0/1:4,7:11:99:.:.:200,0,147	0/1:9,2:11:57:.:.:57,0,372	0/0:5,0:5:15:.:.:0,15,124	0/0:2,0:2:6:.:.:0,6,49	0/0:9,0:9:27:.:.:0,27,223	0/0:3,0:3:9:.:.:0,9,94	0/0:8,0:8:24:.:.:0,24,198	./.:3,0:3:0:.:.:0,0,16	0/0:8,0:8:24:.:.:0,24,198	0/0:1,0:1:3:.:.:0,3,16	0/0:7,0:7:21:.:.:0,21,213	0/0:4,0:4:12:.:.:0,12,99	1|1:0,1:1:3:1|1:377_T_C:45,3,0:377	0/0:17,0:17:6:.:.:0,6,391	0/0:4,0:4:12:.:.:0,12,99	0/0:2,0:2:3:.:.:0,3,45	0/1:7,1:8:1:.:.:1,0,291	0/0:6,0:6:18:.:.:0,18,148	0/0:8,1:9:2:.:.:0,2,335	0/1:26,6:32:99:.:.:147,0,851	0/0:1,0:1:3:.:.:0,3,29	0/0:2,0:2:6:.:.:0,6,90	0|1:15,7:22:99:0|1:412_G_A:228,0,609:412	0|1:2,5:7:69:0|1:412_G_A:204,0,69:412
Unigene15016_All	414	.	G	A	53.76	PASS	AC=2;AF=0.029;AN=68;BaseQRankSum=0.00;DP=267;ExcessHet=0.0653;FS=2.208;InbreedingCoeff=-0.0829;MLEAC=1;MLEAF=0.015;MQ=60.00;MQRankSum=0.00;QD=6.72;ReadPosRankSum=-3.190e-01;SOR=0.245	GT:AD:DP:GQ:PL	0/0:2,0:2:6:0,6,72	0/0:2,0:2:6:0,6,82	0/0:3,0:3:9:0,9,121	0/0:2,0:2:6:0,6,90	0/0:26,0:26:78:0,78,764	0/0:24,0:24:72:0,72,706	0/0:1,0:1:3:0,3,25	0/0:1,0:1:3:0,3,25	0/0:22,0:22:63:0,63,945	0/0:2,0:2:6:0,6,49	0/1:11,1:12:9:9,0,459	0/0:10,1:11:12:0,12,408	0/0:5,0:5:15:0,15,124	0/0:2,0:2:6:0,6,49	0/0:9,0:9:27:0,27,223	0/0:3,0:3:9:0,9,94	0/0:8,0:8:24:0,24,198	0/0:3,0:3:9:0,9,118	0/1:6,2:8:66:66,0,246	0/0:1,0:1:3:0,3,16	0/0:7,0:7:21:0,21,213	0/0:4,0:4:12:0,12,99	0/0:1,0:1:3:0,3,25	0/0:17,0:17:51:0,51,464	0/0:4,0:4:12:0,12,99	0/0:2,0:2:3:0,3,45	0/0:9,0:9:27:0,27,234	0/0:6,0:6:18:0,18,148	0/0:8,0:8:24:0,24,230	0/0:30,0:30:84:0,84,1260	0/0:1,0:1:3:0,3,29	0/0:2,0:2:6:0,6,49	0/0:22,0:22:63:0,63,945	0/0:7,0:7:21:0,21,185
Unigene15016_All	420	.	G	A,T	11717.8	PASS	AC=56,2;AF=0.875,0.031;AN=64;BaseQRankSum=0.00;DP=281;ExcessHet=0.0506;FS=1.531;InbreedingCoeff=0.2706;MLEAC=59,1;MLEAF=0.922,0.016;MQ=60.00;MQRankSum=0.00;QD=25.24;ReadPosRankSum=-1.160e-01;SOR=0.326	GT:AD:DP:GQ:PGT:PID:PL:PS	2|2:0,0,4:4:12:1|1:420_G_T:180,180,180,12,12,0:420	1/1:0,2,0:2:6:.:.:90,6,0,90,6,90	1/1:0,4,0:4:12:.:.:172,12,0,172,12,172	./.:2,0,0:2:0:.:.:0,0,0,0,0,0	0|1:2,25,0:27:9:0|1:420_G_A:1044,0,9,1050,84,1134:420	1/1:0,25,0:25:75:.:.:1125,75,0,1125,75,1125	1/1:0,1,0:1:3:.:.:45,3,0,45,3,45	1/1:0,1,0:1:3:.:.:45,3,0,45,3,45	1/1:0,23,0:23:69:.:.:1035,69,0,1035,69,1035	0|1:1,1,0:2:39:0|1:396_C_T:39,0,39,42,42,84:396	1/1:0,13,0:13:39:.:.:585,39,0,585,39,585	1/1:0,11,0:11:33:.:.:478,33,0,478,33,478	1/1:0,5,0:5:15:.:.:225,15,0,225,15,225	1|1:0,2,0:2:6:1|1:420_G_A:90,6,0,90,6,90:420	1/1:0,9,0:9:27:.:.:354,27,0,354,27,354	1/1:0,3,0:3:9:.:.:135,9,0,135,9,135	1/1:0,8,0:8:24:.:.:319,24,0,319,24,319	./.:3,0,0:3:0:.:.:0,0,0,0,0,0	1/1:0,8,0:8:24:.:.:360,24,0,360,24,360	0/0:1,0,0:1:3:.:.:0,3,16,3,16,16	1/1:0,7,0:7:21:.:.:295,21,0,295,21,295	0/1:2,2,0:4:78:.:.:78,0,78,84,84,168	1|1:0,1,0:1:3:1|1:377_T_C:45,3,0,45,3,45:377	0/1:2,17,0:19:33:.:.:687,0,33,693,84,777	1/1:0,4,0:4:12:.:.:180,12,0,180,12,180	1/1:0,2,0:2:6:.:.:90,6,0,90,6,90	1/1:0,10,0:10:30:.:.:430,30,0,430,30,430	1/1:0,6,0:6:18:.:.:189,18,0,189,18,189	1|1:0,8,0:8:24:1|1:402_C_T:360,24,0,360,24,360:402	1|1:1,30,0:31:48:1|1:420_G_A:1244,48,0,1247,90,1289:420	1/1:0,2,0:2:6:.:.:69,6,0,69,6,69	1/1:0,2,0:2:6:.:.:90,6,0,90,6,90	1/1:0,22,0:22:66:.:.:990,66,0,990,66,990	1/1:0,7,0:7:21:.:.:315,21,0,315,21,315
Unigene15016_All	424	.	G	A	1317.66	PASS	AC=17;AF=0.258;AN=66;BaseQRankSum=0.00;DP=280;ExcessHet=5.1722;FS=8.416;InbreedingCoeff=-0.2771;MLEAC=19;MLEAF=0.288;MQ=60.00;MQRankSum=0.00;QD=8.84;ReadPosRankSum=0.842;SOR=0.336	GT:AD:DP:GQ:PGT:PID:PL:PS	0/0:4,0:4:12:.:.:0,12,139	0/0:2,0:2:6:.:.:0,6,82	0/0:3,0:3:9:.:.:0,9,124	0/0:2,0:2:3:.:.:0,3,45	0/1:25,3:28:31:.:.:31,0,972	0/0:23,3:26:4:.:.:0,4,920	0/0:1,0:1:3:.:.:0,3,25	0/0:1,0:1:3:.:.:0,3,25	0/1:19,3:22:39:.:.:39,0,789	./.:2,0:2:0:.:.:0,0,0	0/1:10,2:12:13:.:.:13,0,394	0/1:6,5:11:99:.:.:192,0,237	0/1:4,1:5:10:.:.:10,0,165	1|1:0,2:2:6:1|1:420_G_A:90,6,0:420	0/1:7,2:9:22:.:.:22,0,146	0/0:4,0:4:12:.:.:0,12,119	0/1:4,4:8:75:.:.:75,0,75	0/0:2,0:2:6:.:.:0,6,90	0/1:6,2:8:66:.:.:66,0,246	0/0:1,0:1:3:.:.:0,3,16	0/0:7,0:7:21:.:.:0,21,233	0/1:2,2:4:47:.:.:47,0,78	0/0:1,0:1:3:.:.:0,3,25	0/0:18,1:19:32:.:.:0,32,754	0/1:3,1:4:14:.:.:14,0,83	0/0:2,0:2:3:.:.:0,3,45	0/1:4,6:10:99:.:.:118,0,130	0/1:4,2:6:31:.:.:31,0,81	0/1:4,4:8:75:.:.:75,0,156	0/0:31,0:31:43:.:.:0,43,728	0/0:3,0:3:9:.:.:0,9,66	0|1:1,1:2:39:0|1:424_G_A:39,0,39:424	0/1:9,12:21:99:.:.:477,0,321	0/0:7,0:7:21:.:.:0,21,193
Unigene15016_All	429	.	G	A	70.09	PASS	AC=2;AF=0.031;AN=64;DP=273;ExcessHet=0.0000;FS=0.000;InbreedingCoeff=0.2410;MLEAC=1;MLEAF=0.016;MQ=60.00;QD=28.79;SOR=2.303	GT:AD:DP:GQ:PGT:PID:PL:PS	0/0:4,0:4:6:.:.:0,6,90	1|1:0,2:2:6:1|1:429_G_A:90,6,0:429	0/0:3,0:3:9:.:.:0,9,124	./.	0/0:27,0:27:81:.:.:0,81,773	0/0:27,0:27:81:.:.:0,81,736	0/0:1,0:1:3:.:.:0,3,25	0/0:1,0:1:3:.:.:0,3,25	0/0:22,0:22:60:.:.:0,60,900	0/0:2,0:2:6:.:.:0,6,49	0/0:12,0:12:36:.:.:0,36,337	0/0:11,0:11:30:.:.:0,30,450	0/0:5,0:5:15:.:.:0,15,135	./.:4,0:4:0:.:.:0,0,49	0/0:9,0:9:27:.:.:0,27,223	0/0:4,0:4:12:.:.:0,12,119	0/0:7,0:7:18:.:.:0,18,270	0/0:2,0:2:6:.:.:0,6,90	0/0:7,0:7:21:.:.:0,21,193	0/0:1,0:1:3:.:.:0,3,45	0/0:7,0:7:21:.:.:0,21,233	0/0:3,0:3:9:.:.:0,9,94	0/0:1,0:1:3:.:.:0,3,25	0/0:19,0:19:57:.:.:0,57,510	0/0:4,0:4:12:.:.:0,12,99	0/0:2,0:2:3:.:.:0,3,45	0/0:10,0:10:30:.:.:0,30,239	0/0:6,0:6:18:.:.:0,18,140	0/0:8,0:8:24:.:.:0,24,238	0/0:29,0:29:84:.:.:0,84,1260	0/0:3,0:3:9:.:.:0,9,66	0/0:2,0:2:6:.:.:0,6,49	0/0:21,0:21:63:.:.:0,63,563	0/0:7,0:7:21:.:.:0,21,193
Unigene15016_All	430	.	A	C	218.04	PASS	AC=5;AF=0.078;AN=64;BaseQRankSum=1.73;DP=274;ExcessHet=0.0000;FS=0.000;InbreedingCoeff=0.3348;MLEAC=4;MLEAF=0.063;MQ=60.00;MQRankSum=0.00;QD=9.48;ReadPosRankSum=1.12;SOR=0.560	GT:AD:DP:GQ:PGT:PID:PL:PS	1|1:0,4:4:12:1|1:420_G_T:180,12,0:420	0/0:2,0:2:6:.:.:0,6,86	0/0:3,0:3:9:.:.:0,9,124	./.	0/0:27,0:27:81:.:.:0,81,773	0|0:27,1:28:39:0|1:397_G_A:0,39,1170:397	0/0:1,0:1:3:.:.:0,3,25	0/0:1,0:1:3:.:.:0,3,25	0/0:22,0:22:60:.:.:0,60,900	0/0:2,0:2:6:.:.:0,6,49	0/0:12,0:12:36:.:.:0,36,337	0/0:11,0:11:30:.:.:0,30,450	0/0:5,0:5:15:.:.:0,15,135	./.:4,0:4:0:.:.:0,0,49	0/0:9,0:9:27:.:.:0,27,223	0/0:4,0:4:12:.:.:0,12,119	0/0:7,0:7:18:.:.:0,18,270	0/0:2,0:2:6:.:.:0,6,90	0/0:7,0:7:21:.:.:0,21,193	1|1:0,1:1:3:1|1:427_A_T:45,3,0:427	0/0:7,0:7:21:.:.:0,21,233	0/0:3,0:3:9:.:.:0,9,94	0/0:1,0:1:3:.:.:0,3,25	0|1:17,2:19:33:0|1:430_A_C:33,0,708:430	0/0:4,0:4:12:.:.:0,12,99	0/0:2,0:2:3:.:.:0,3,45	0/0:10,0:10:30:.:.:0,30,450	0/0:6,0:6:18:.:.:0,18,140	0/0:8,0:8:24:.:.:0,24,238	0/0:29,0:29:84:.:.:0,84,1260	0/0:3,0:3:9:.:.:0,9,66	0/0:2,0:2:6:.:.:0,6,49	0/0:21,0:21:63:.:.:0,63,563	0/0:7,0:7:21:.:.:0,21,193
Unigene15016_All	433	.	C	T	1322.27	PASS	AC=6;AF=0.091;AN=66;BaseQRankSum=1.40;DP=272;ExcessHet=1.0782;FS=6.608;InbreedingCoeff=-0.1623;MLEAC=7;MLEAF=0.106;MQ=60.00;MQRankSum=0.00;QD=13.36;ReadPosRankSum=0.366;SOR=1.408	GT:AD:DP:GQ:PGT:PID:PL:PS	0/0:4,0:4:6:.:.:0,6,90	0/0:2,0:2:6:.:.:0,6,86	0/0:3,0:3:9:.:.:0,9,124	./.	0/0:27,0:27:81:.:.:0,81,773	0/0:26,0:26:78:.:.:0,78,741	0/0:1,0:1:3:.:.:0,3,25	0/0:1,0:1:3:.:.:0,3,25	0/1:5,17:22:99:.:.:699,0,159	0/0:2,0:2:6:.:.:0,6,49	0/0:12,0:12:30:.:.:0,30,450	0/0:11,0:11:30:.:.:0,30,450	0/0:5,0:5:15:.:.:0,15,225	0/0:4,0:4:9:.:.:0,9,135	0/0:9,0:9:27:.:.:0,27,223	0|1:3,1:4:33:0|1:433_C_T:33,0,123:433	0/0:5,0:5:15:.:.:0,15,144	0/0:2,0:2:6:.:.:0,6,90	0/0:7,0:7:21:.:.:0,21,193	0/0:1,0:1:3:.:.:0,3,45	0/0:7,0:7:21:.:.:0,21,233	0/0:3,0:3:9:.:.:0,9,94	0/0:1,0:1:3:.:.:0,3,25	0/1:17,3:20:75:.:.:75,0,705	0/0:4,0:4:12:.:.:0,12,99	0/0:2,0:2:3:.:.:0,3,45	0/0:10,0:10:30:.:.:0,30,247	0/0:6,0:6:18:.:.:0,18,140	0/0:8,0:8:24:.:.:0,24,238	0/1:23,6:29:99:.:.:142,0,907	0/0:3,0:3:9:.:.:0,9,66	0/0:2,0:2:6:.:.:0,6,49	0|1:15,6:21:99:0|1:412_G_A:207,0,612:412	0|1:2,5:7:69:0|1:412_G_A:204,0,69:412
Unigene15016_All	434	.	G	T	1183.38	PASS	AC=5;AF=0.081;AN=62;BaseQRankSum=1.06;DP=274;ExcessHet=0.7560;FS=2.787;InbreedingCoeff=-0.0887;MLEAC=6;MLEAF=0.097;MQ=60.00;MQRankSum=0.00;QD=15.37;ReadPosRankSum=0.319;SOR=1.007	GT:AD:DP:GQ:PGT:PID:PL:PS	0/0:4,0:4:6:.:.:0,6,90	0/0:2,0:2:6:.:.:0,6,86	0/0:3,0:3:9:.:.:0,9,124	./.	0/0:27,0:27:81:.:.:0,81,773	0/0:28,0:28:59:.:.:0,59,741	0/0:1,0:1:3:.:.:0,3,25	0/0:1,0:1:3:.:.:0,3,25	0/1:5,17:22:99:.:.:699,0,159	0/0:2,0:2:6:.:.:0,6,49	0/0:12,0:12:30:.:.:0,30,450	0/0:11,0:11:33:.:.:0,33,478	./.:5,0:5:0:.:.:0,0,94	0/0:4,0:4:9:.:.:0,9,135	0/0:9,0:9:27:.:.:0,27,223	0|1:3,1:4:33:0|1:433_C_T:33,0,123:433	0/0:5,0:5:15:.:.:0,15,144	./.:2,0:2:0:.:.:0,0,0	0/0:7,0:7:21:.:.:0,21,193	0/0:1,0:1:3:.:.:0,3,45	0/0:7,0:7:21:.:.:0,21,233	0/0:3,0:3:9:.:.:0,9,94	0/0:1,0:1:3:.:.:0,3,25	0/0:20,0:20:60:.:.:0,60,506	0/0:4,0:4:12:.:.:0,12,180	0/0:2,0:2:3:.:.:0,3,45	0|0:10,0:10:30:0|1:411_C_T:0,30,450:411	0/0:6,0:6:18:.:.:0,18,140	0/0:8,0:8:24:.:.:0,24,238	0/1:24,3:29:51:.:.:51,0,1041	0|0:2,0:3:6:0|1:434_G_A:0,6,90:434	0|0:2,0:2:6:0|1:434_G_A:0,6,90:434	0|1:15,6:21:99:0|1:412_G_A:207,0,612:412	0|1:2,5:7:69:0|1:412_G_A:204,0,69:412
Unigene15016_All	437	.	G	T	66.63	PASS	AC=1;AF=0.015;AN=66;DP=274;ExcessHet=0.0000;FS=0.000;InbreedingCoeff=-0.0676;MLEAC=1;MLEAF=0.015;MQ=60.00;MQRankSum=0.00;QD=22.21;SOR=1.179	GT:AD:DP:GQ:PGT:PID:PL:PS	0/0:4,0:4:6:.:.:0,6,90	0|1:1,2:3:36:0|1:429_G_A:81,0,36:429	0/0:4,0:4:12:.:.:0,12,161	./.	0/0:27,0:27:78:.:.:0,78,1170	0/0:28,0:28:78:.:.:0,78,1170	0/0:1,0:1:3:.:.:0,3,25	0/0:1,0:1:3:.:.:0,3,25	0/0:21,0:21:57:.:.:0,57,855	0/0:2,0:2:6:.:.:0,6,49	0/0:12,0:12:30:.:.:0,30,450	0/0:11,0:11:30:.:.:0,30,450	0/0:5,0:5:12:.:.:0,12,180	0/0:4,0:4:6:.:.:0,6,90	0/0:9,0:9:27:.:.:0,27,223	0/0:4,0:4:12:.:.:0,12,119	0/0:5,0:5:15:.:.:0,15,144	0/0:2,0:2:3:.:.:0,3,45	0/0:7,0:7:21:.:.:0,21,193	0/0:1,0:1:3:.:.:0,3,45	0/0:7,0:7:18:.:.:0,18,270	0/0:3,0:3:9:.:.:0,9,94	0/0:1,0:1:3:.:.:0,3,25	0/0:20,0:20:60:.:.:0,60,506	0/0:4,0:4:12:.:.:0,12,99	0/0:2,0:2:3:.:.:0,3,45	0/0:10,0:10:30:.:.:0,30,247	0/0:6,0:6:18:.:.:0,18,140	0/0:8,0:8:24:.:.:0,24,238	0/0:29,0:29:75:.:.:0,75,1125	0/0:3,0:3:9:.:.:0,9,74	0/0:2,0:2:6:.:.:0,6,49	0/0:21,0:21:60:.:.:0,60,599	0/0:7,0:7:21:.:.:0,21,209
Unigene15016_All	440	.	C	A	257.44	PASS	AC=5;AF=0.078;AN=64;BaseQRankSum=-1.670e-01;DP=275;ExcessHet=0.0000;FS=0.000;InbreedingCoeff=0.4215;MLEAC=4;MLEAF=0.063;MQ=60.00;MQRankSum=0.00;QD=9.90;ReadPosRankSum=1.16;SOR=0.747	GT:AD:DP:GQ:PGT:PID:PL:PS	1|1:0,4:4:12:1|1:420_G_T:180,12,0:420	0|0:3,0:4:9:0|1:439_CCA_C:0,9,135:439	0/0:4,0:4:12:.:.:0,12,161	./.	0/0:27,0:27:78:.:.:0,78,1170	0|0:27,0:28:81:0|1:397_G_A:0,81,1215:397	0/0:1,0:1:3:.:.:0,3,25	0/0:1,0:1:3:.:.:0,3,25	0/0:21,0:21:57:.:.:0,57,855	0/0:2,0:2:6:.:.:0,6,49	0/0:12,0:12:27:.:.:0,27,405	0/0:11,0:11:30:.:.:0,30,450	0/0:5,0:5:12:.:.:0,12,180	0/0:3,0:3:6:.:.:0,6,90	0/0:9,0:9:27:.:.:0,27,223	0/0:4,0:4:12:.:.:0,12,119	0/0:5,0:5:15:.:.:0,15,144	./.:2,0:2:0:.:.:0,0,0	0/0:7,0:7:21:.:.:0,21,193	1|1:0,2:2:6:1|1:427_A_T:90,6,0:427	0/0:7,0:7:18:.:.:0,18,270	0/0:3,0:3:9:.:.:0,9,94	0/0:1,0:1:3:.:.:0,3,25	0|1:18,2:20:30:0|1:430_A_C:30,0,750:430	0/0:4,0:4:9:.:.:0,9,135	0/0:2,0:2:3:.:.:0,3,45	0/0:10,0:10:30:.:.:0,30,247	0/0:6,0:6:18:.:.:0,18,140	0/0:8,0:8:24:.:.:0,24,238	0|0:27,0:29:81:0|1:439_C_T:0,81,1215:439	0/0:3,0:3:9:.:.:0,9,74	0/0:2,0:2:6:.:.:0,6,49	0/0:21,0:21:60:.:.:0,60,599	0/0:7,0:7:21:.:.:0,21,209
Unigene15016_All	441	.	A	C,G	2767.34	PASS	AC=23,5;AF=0.371,0.081;AN=62;BaseQRankSum=0.00;DP=274;ExcessHet=5.1432;FS=8.375;InbreedingCoeff=-0.1873;MLEAC=25,4;MLEAF=0.403,0.065;MQ=60.00;MQRankSum=0.00;QD=15.81;ReadPosRankSum=0.652;SOR=1.270	GT:AD:DP:GQ:PGT:PID:PL:PS	2|2:0,0,4:4:12:1|1:420_G_T:180,180,180,12,12,0:420	0/2:1,0,2:4:36:.:.:81,84,126,0,42,36	0/0:4,0,0:4:12:.:.:0,12,161,12,161,161	./.	0/0:27,0,0:27:78:.:.:0,78,1170,78,1170,1170	0/1:22,3,0:26:40:.:.:40,0,854,111,874,1032	1/1:0,1,0:1:3:.:.:25,3,0,25,3,25	0/0:1,0,0:1:3:.:.:0,3,25,3,25,25	0/1:5,16,0:21:99:.:.:657,0,162,672,210,882	0/1:1,1,0:2:39:.:.:39,0,39,42,42,84	0/1:10,2,0:12:33:.:.:33,0,393,63,399,463	0/0:11,0,0:11:33:.:.:0,33,464,33,464,464	0/1:3,2,0:5:55:.:.:55,0,120,64,126,189	./.:3,0,0:3:0:.:.:0,0,5,0,5,5	0/0:9,0,0:9:27:.:.:0,27,223,27,223,223	1/1:0,4,0:4:12:.:.:159,12,0,159,12,159	0/0:5,0,0:5:15:.:.:0,15,144,15,144,144	./.:2,0,0:2:0:.:.:0,0,0,0,0,0	0/1:3,4,0:7:78:.:.:78,0,114,87,126,213	2|2:0,0,2:2:6:1|1:427_A_T:90,90,90,6,6,0:427	0/1:3,4,0:7:55:.:.:140,0,55,147,67,214	0/1:2,1,0:3:16:.:.:16,0,81,22,84,106	0/0:1,0,0:1:3:.:.:0,3,25,3,25,25	0/1:13,7,0:20:99:.:.:153,0,363,192,384,576	0/1:2,1,0:4:34:.:.:36,0,81,34,84,116	1/1:0,2,0:2:6:.:.:49,6,0,49,6,49	0/1:9,1,0:10:15:.:.:15,0,355,42,358,400	0|1:4,2,0:6:72:0|1:441_A_C:72,0,162,84,168,252:441	0/0:8,0,0:8:24:.:.:0,24,340,24,340,340	0/1:17,12,0:29:99:.:.:311,0,617,362,653,1015	0|1:2,1,0:3:36:0|1:434_G_A:36,0,81,42,84,126:434	0|1:1,1,0:2:39:0|1:441_A_C:39,0,39,42,42,84:441	0/1:13,8,0:21:99:.:.:297,0,522,336,546,882	0|1:2,5,0:7:69:0|1:412_G_A:204,0,69,210,84,294:412
Unigene15016_All	442	.	A	G	90.24	PASS	AC=2;AF=0.032;AN=62;BaseQRankSum=1.15;DP=285;ExcessHet=0.0718;FS=6.318;InbreedingCoeff=0.0174;MLEAC=2;MLEAF=0.032;MQ=60.00;MQRankSum=0.00;QD=3.92;ReadPosRankSum=1.07;SOR=1.992	GT:AD:DP:GQ:PGT:PID:PL:PS	0/0:2,0:2:6:.:.:0,6,82	0/1:1,2:4:36:.:.:81,0,36	0/0:4,0:4:12:.:.:0,12,161	./.	0/0:27,0:27:69:.:.:0,69,1035	0|0:25,0:26:75:0|1:397_G_A:0,75,1125:397	0/0:4,0:4:6:.:.:0,6,90	0/0:1,0:1:3:.:.:0,3,25	0/0:20,0:20:57:.:.:0,57,855	0/0:2,0:2:6:.:.:0,6,49	0/0:9,0:9:27:.:.:0,27,303	0/0:9,0:10:27:.:.:0,27,405	0/0:5,0:5:12:.:.:0,12,180	0/0:3,0:3:6:.:.:0,6,90	0/0:9,0:9:27:.:.:0,27,223	0/0:4,0:4:12:.:.:0,12,111	0/0:5,0:5:15:.:.:0,15,144	./.:2,0:2:0:.:.:0,0,0	0/0:7,0:7:21:.:.:0,21,193	0/0:2,0:2:6:.:.:0,6,49	0/0:7,0:7:18:.:.:0,18,270	0/0:3,0:3:9:.:.:0,9,94	0/0:1,0:1:3:.:.:0,3,25	0|1:18,2:20:30:0|1:430_A_C:30,0,750:430	0/0:3,0:3:9:.:.:0,9,94	./.:9,0:9:0:.:.:0,0,124	0/0:10,0:10:30:.:.:0,30,247	0/0:6,0:6:18:.:.:0,18,148	0/0:17,0:17:6:.:.:0,6,431	0/0:29,0:29:72:.:.:0,72,1080	0/0:3,0:3:9:.:.:0,9,74	0/0:2,0:2:6:.:.:0,6,49	0/0:21,0:21:60:.:.:0,60,900	0/0:7,0:7:21:.:.:0,21,233
Unigene15016_All	444	.	C	T	352.71	PASS	AC=6;AF=0.100;AN=60;BaseQRankSum=0.00;DP=284;ExcessHet=1.1972;FS=5.712;InbreedingCoeff=-0.0799;MLEAC=7;MLEAF=0.117;MQ=60.00;MQRankSum=0.00;QD=5.98;ReadPosRankSum=1.07;SOR=1.514	GT:AD:DP:GQ:PGT:PID:PL:PS	0/0:2,0:2:6:.:.:0,6,82	0/1:1,3:4:33:.:.:123,0,33	0/0:4,0:4:12:.:.:0,12,161	./.	0|1:24,3:27:54:0|1:444_C_T:54,0,999:444	0|0:25,1:26:33:0|1:397_G_A:0,33,1080:397	0/0:4,0:4:6:.:.:0,6,90	0/0:1,0:1:3:.:.:0,3,25	0/0:20,0:20:57:.:.:0,57,855	0|0:2,0:2:6:0|1:444_C_T:0,6,90:444	0/0:9,0:9:27:.:.:0,27,303	0/0:11,0:11:30:.:.:0,30,450	0/0:5,0:5:12:.:.:0,12,180	./.:3,0:3:0:.:.:0,0,5	0/0:9,0:9:27:.:.:0,27,223	0/0:4,0:4:12:.:.:0,12,111	0|1:3,2:5:75:0|1:444_C_T:75,0,120:444	./.:2,0:2:0:.:.:0,0,0	0/0:7,0:7:21:.:.:0,21,193	0/0:2,0:2:6:.:.:0,6,49	0/0:7,0:7:18:.:.:0,18,270	0|1:2,1:3:36:0|1:444_C_T:36,0,81:444	0|0:1,0:1:3:0|1:444_C_T:0,3,45:444	0|1:18,2:20:30:0|1:430_A_C:30,0,750:430	0/0:3,0:3:9:.:.:0,9,94	./.:8,0:8:0:.:.:0,0,99	0/0:9,0:9:27:.:.:0,27,385	0/0:6,0:6:18:.:.:0,18,148	0/0:17,0:17:6:.:.:0,6,431	0|0:28,1:29:42:1|0:420_G_A:0,42,1215:420	0|1:1,2:3:36:0|1:444_C_T:70,0,36:444	0/0:2,0:2:6:.:.:0,6,49	0/0:21,0:21:60:.:.:0,60,900	0/0:7,0:7:21:.:.:0,21,233
Unigene15016_All	445	.	A	G	57.6	PASS	AC=1;AF=0.016;AN=64;BaseQRankSum=0.00;DP=284;ExcessHet=0.0000;FS=0.000;InbreedingCoeff=-0.0033;MLEAC=1;MLEAF=0.016;MQ=60.00;MQRankSum=0.00;QD=9.60;ReadPosRankSum=-8.420e-01;SOR=0.693	GT:AD:DP:GQ:PGT:PID:PL:PS	0/0:2,0:2:6:.:.:0,6,82	0/0:4,0:4:9:.:.:0,9,135	0/0:4,0:4:12:.:.:0,12,161	./.	0/0:27,0:27:69:.:.:0,69,1035	0/0:26,0:26:78:.:.:0,78,705	0/0:4,0:4:6:.:.:0,6,90	0/0:1,0:1:3:.:.:0,3,25	0/0:20,0:20:54:.:.:0,54,810	0/0:2,0:2:6:.:.:0,6,49	0/0:9,0:9:27:.:.:0,27,303	0/0:11,0:11:30:.:.:0,30,450	0/0:5,0:5:12:.:.:0,12,180	./.:3,0:3:0:.:.:0,0,5	0/0:9,0:9:27:.:.:0,27,223	0/0:4,0:4:12:.:.:0,12,111	0/0:5,0:5:15:.:.:0,15,144	0/0:2,0:2:3:.:.:0,3,45	0/0:7,0:7:21:.:.:0,21,193	0/0:2,0:2:6:.:.:0,6,49	0/0:7,0:7:18:.:.:0,18,270	0/0:3,0:3:9:.:.:0,9,94	0/0:1,0:1:3:.:.:0,3,25	0/0:20,0:20:57:.:.:0,57,855	0/0:3,0:3:9:.:.:0,9,94	0/0:9,0:9:27:.:.:0,27,303	0/0:10,0:10:30:.:.:0,30,231	0|1:4,2:6:72:0|1:441_A_C:72,0,162:441	0/0:18,0:18:48:.:.:0,48,720	0/0:27,0:27:69:.:.:0,69,1035	0/0:3,0:3:9:.:.:0,9,74	0/0:2,0:2:6:.:.:0,6,49	0/0:21,0:21:57:.:.:0,57,855	0/0:7,0:7:21:.:.:0,21,233
Unigene15016_All	446	.	A	T	63.72	PASS	AC=1;AF=0.016;AN=62;BaseQRankSum=1.38;DP=285;ExcessHet=0.0000;FS=0.000;InbreedingCoeff=0.1242;MLEAC=1;MLEAF=0.016;MQ=60.00;MQRankSum=0.00;QD=15.93;ReadPosRankSum=0.00;SOR=0.693	GT:AD:DP:GQ:PGT:PID:PL:PS	0/0:2,0:2:6:.:.:0,6,82	0|1:2,2:4:78:0|1:429_G_A:78,0,78:429	0/0:4,0:4:12:.:.:0,12,161	./.	0/0:27,0:27:69:.:.:0,69,1035	0/0:26,0:26:78:.:.:0,78,705	0/0:4,0:4:6:.:.:0,6,90	0/0:1,0:1:3:.:.:0,3,25	0/0:20,0:20:54:.:.:0,54,810	0/0:2,0:2:6:.:.:0,6,49	0/0:9,0:9:27:.:.:0,27,303	0/0:11,0:11:30:.:.:0,30,450	0/0:5,0:5:12:.:.:0,12,180	./.:3,0:3:0:.:.:0,0,5	0/0:9,0:9:27:.:.:0,27,223	0/0:4,0:4:12:.:.:0,12,111	0/0:5,0:5:15:.:.:0,15,144	./.:2,0:2:0:.:.:0,0,0	0/0:7,0:7:21:.:.:0,21,193	0/0:2,0:2:6:.:.:0,6,49	0/0:7,0:7:18:.:.:0,18,270	0/0:3,0:3:9:.:.:0,9,94	0/0:1,0:1:3:.:.:0,3,25	0/0:20,0:20:57:.:.:0,57,855	0/0:3,0:3:9:.:.:0,9,94	0/0:9,0:9:27:.:.:0,27,303	0/0:10,0:10:30:.:.:0,30,231	0/0:6,0:6:18:.:.:0,18,148	0/0:18,0:18:48:.:.:0,48,720	0/0:27,0:27:69:.:.:0,69,1035	0/0:3,0:3:9:.:.:0,9,74	0/0:2,0:2:6:.:.:0,6,49	0/0:21,0:21:57:.:.:0,57,855	0/0:7,0:7:21:.:.:0,21,233
Unigene15016_All	447	.	A	G	295.32	PASS	AC=8;AF=0.129;AN=62;BaseQRankSum=-4.310e-01;DP=284;ExcessHet=2.2381;FS=2.297;InbreedingCoeff=-0.1486;MLEAC=9;MLEAF=0.145;MQ=60.00;MQRankSum=0.00;QD=4.76;ReadPosRankSum=0.967;SOR=1.058	GT:AD:DP:GQ:PGT:PID:PL:PS	0/0:2,0:2:6:.:.:0,6,82	0/1:4,1:5:30:.:.:30,0,165	0/0:4,0:4:12:.:.:0,12,161	./.	0|1:24,3:27:54:0|1:444_C_T:54,0,999:444	0/0:25,1:26:33:.:.:0,33,983	0/0:3,0:3:3:.:.:0,3,45	0/0:1,0:1:3:.:.:0,3,25	0/0:20,0:20:51:.:.:0,51,765	0|0:2,0:2:6:0|1:444_C_T:0,6,90:444	0/0:9,0:9:27:.:.:0,27,303	0/0:11,0:11:27:.:.:0,27,405	0/1:4,1:5:10:.:.:10,0,165	0/0:3,0:3:6:.:.:0,6,90	0/0:8,0:8:24:.:.:0,24,210	0/0:4,0:4:12:.:.:0,12,111	0|1:3,2:5:75:0|1:444_C_T:75,0,120:444	./.:2,0:2:0:.:.:0,0,0	0/0:7,0:7:21:.:.:0,21,193	0/0:2,0:2:6:.:.:0,6,49	0/0:7,0:7:18:.:.:0,18,270	0|1:2,1:3:36:0|1:444_C_T:36,0,81:444	0|0:1,0:1:3:0|1:444_C_T:0,3,45:444	0|1:18,2:20:30:0|1:430_A_C:30,0,750:430	0/0:3,0:3:9:.:.:0,9,94	./.:9,0:9:0:.:.:0,0,124	0/0:10,0:10:30:.:.:0,30,231	0/0:6,0:6:18:.:.:0,18,148	0/0:18,0:18:9:.:.:0,9,436	0|0:27,1:28:39:1|0:420_G_A:0,39,1170:420	0|1:1,2:3:36:0|1:444_C_T:70,0,36:444	0/0:2,0:2:6:.:.:0,6,49	0/0:21,0:21:57:.:.:0,57,855	0/1:5,2:7:28:.:.:28,0,204
Unigene15016_All	448	.	G	A	69.82	PASS	AC=2;AF=0.031;AN=64;BaseQRankSum=-7.340e-01;DP=273;ExcessHet=0.0000;FS=0.000;InbreedingCoeff=0.3810;MLEAC=1;MLEAF=0.016;MQ=60.00;MQRankSum=0.00;QD=34.91;ReadPosRankSum=1.19;SOR=1.270	GT:AD:DP:GQ:PGT:PID:PL:PS	1|1:0,2:2:6:1|1:420_G_T:90,6,0:420	0/0:5,0:5:12:.:.:0,12,180	0/0:4,0:4:12:.:.:0,12,161	./.	0/0:26,0:26:60:.:.:0,60,900	0/0:24,0:24:72:.:.:0,72,678	0/0:3,0:3:3:.:.:0,3,45	0/0:1,0:1:3:.:.:0,3,25	0/0:19,0:20:57:.:.:0,57,855	0/0:2,0:2:6:.:.:0,6,49	0/0:9,0:9:27:.:.:0,27,303	0/0:9,0:9:24:.:.:0,24,360	0/0:4,0:4:12:.:.:0,12,119	0/0:3,0:3:6:.:.:0,6,90	0/0:8,0:8:24:.:.:0,24,210	0/0:4,0:4:12:.:.:0,12,111	0/0:5,0:5:15:.:.:0,15,144	0/0:2,0:2:3:.:.:0,3,45	0/0:7,0:7:21:.:.:0,21,193	0/0:2,0:2:6:.:.:0,6,49	0/0:7,0:7:18:.:.:0,18,270	0/0:3,0:3:9:.:.:0,9,94	./.:1,0:1:0:.:.:0,0,0	0/0:18,0:18:54:.:.:0,54,465	0/0:3,0:3:9:.:.:0,9,94	0/0:8,0:8:24:.:.:0,24,262	0/0:10,0:10:30:.:.:0,30,231	0/0:6,0:6:18:.:.:0,18,148	0/0:18,0:18:48:.:.:0,48,720	0/0:26,0:26:63:.:.:0,63,945	0/0:3,0:3:9:.:.:0,9,74	0/0:2,0:2:6:.:.:0,6,49	0/0:21,0:21:57:.:.:0,57,855	0/0:7,0:7:21:.:.:0,21,189
Unigene15016_All	450	.	A	C	104.58	PASS	AC=4;AF=0.067;AN=60;DP=267;ExcessHet=0.0000;FS=0.000;InbreedingCoeff=0.4890;MLEAC=2;MLEAF=0.033;MQ=60.00;QD=28.88;SOR=1.371	GT:AD:DP:GQ:PGT:PID:PL:PS	1|1:0,2:2:6:1|1:420_G_T:90,6,0:420	0/0:5,0:5:12:.:.:0,12,180	0/0:4,0:4:12:.:.:0,12,161	./.	0/0:26,0:26:60:.:.:0,60,900	0/0:24,0:24:72:.:.:0,72,678	./.:3,0:3:0:.:.:0,0,5	1/1:0,1:1:3:.:.:45,3,0	0/0:17,0:17:51:.:.:0,51,541	0/0:2,0:2:6:.:.:0,6,49	0/0:8,0:8:24:.:.:0,24,360	0/0:9,0:9:24:.:.:0,24,360	0/0:4,0:4:12:.:.:0,12,119	./.:3,0:3:0:.:.:0,0,5	0/0:8,0:8:24:.:.:0,24,210	0/0:4,0:4:12:.:.:0,12,111	0/0:5,0:5:15:.:.:0,15,144	0/0:2,0:2:3:.:.:0,3,45	0/0:7,0:7:21:.:.:0,21,193	0/0:2,0:2:6:.:.:0,6,49	0/0:6,0:6:18:.:.:0,18,180	0/0:3,0:3:6:.:.:0,6,90	./.:1,0:1:0:.:.:0,0,0	0/0:18,0:18:54:.:.:0,54,465	0/0:3,0:3:9:.:.:0,9,94	0/0:8,0:8:24:.:.:0,24,262	0/0:10,0:10:30:.:.:0,30,231	0/0:6,0:6:18:.:.:0,18,148	0/0:18,0:18:48:.:.:0,48,720	0/0:25,0:25:50:.:.:0,50,709	0/0:3,0:3:9:.:.:0,9,74	0/0:2,0:2:6:.:.:0,6,49	0/0:20,0:20:54:.:.:0,54,810	0/0:7,0:7:21:.:.:0,21,189
Unigene15016_All	451	.	G	A,T	140.32	PASS	AC=2,2;AF=0.031,0.031;AN=64;DP=261;ExcessHet=0.0000;FS=0.000;InbreedingCoeff=0.5233;MLEAC=1,1;MLEAF=0.016,0.016;MQ=60.00;QD=27.05;SOR=1.609	GT:AD:DP:GQ:PGT:PID:PL:PS	1|1:0,2,0:2:6:1|1:420_G_T:90,6,0,90,6,90:420	0/0:5,0,0:5:9:.:.:0,9,135,9,135,135	0/0:4,0,0:4:12:.:.:0,12,161,12,161,161	./.	0/0:26,0,0:26:60:.:.:0,60,900,60,900,900	0/0:26,0,0:26:69:.:.:0,69,1035,69,1035,1035	0/0:1,0,0:1:3:.:.:0,3,45,3,45,45	0/0:1,0,0:1:3:.:.:0,3,25,3,25,25	0/0:17,0,0:17:51:.:.:0,51,541,51,541,541	0/0:2,0,0:2:6:.:.:0,6,49,6,49,49	0/0:9,0,0:9:24:.:.:0,24,360,24,360,360	0/0:9,0,0:9:24:.:.:0,24,360,24,360,360	0/0:3,0,0:3:9:.:.:0,9,74,9,74,74	./.:3,0,0:3:0:.:.:0,0,5,0,5,5	0/0:8,0,0:8:24:.:.:0,24,210,24,210,210	0/0:4,0,0:4:12:.:.:0,12,111,12,111,111	0/0:5,0,0:5:15:.:.:0,15,144,15,144,144	0/0:2,0,0:2:3:.:.:0,3,45,3,45,45	0/0:7,0,0:7:21:.:.:0,21,193,21,193,193	2|2:0,0,2:2:6:1|1:427_A_T:90,90,90,6,6,0:427	0/0:6,0,0:6:18:.:.:0,18,180,18,180,180	0/0:3,0,0:3:6:.:.:0,6,90,6,90,90	0/0:1,0,0:1:3:.:.:0,3,25,3,25,25	0/0:18,0,0:18:54:.:.:0,54,465,54,465,465	0/0:3,0,0:3:9:.:.:0,9,94,9,94,94	0/0:8,0,0:8:24:.:.:0,24,262,24,262,262	0/0:10,0,0:10:30:.:.:0,30,231,30,231,231	0/0:6,0,0:6:18:.:.:0,18,148,18,148,148	0/0:18,0,0:18:9:.:.:0,9,436,9,436,436	0/0:21,0,0:21:60:.:.:0,60,900,60,900,900	0/0:3,0,0:3:9:.:.:0,9,74,9,74,74	0/0:2,0,0:2:6:.:.:0,6,49,6,49,49	0/0:19,0,0:19:51:.:.:0,51,765,51,765,765	0/0:7,0,0:7:21:.:.:0,21,189,21,189,189
Unigene15016_All	452	.	T	A	42.55	QD2	AC=1;AF=0.015;AN=66;BaseQRankSum=-1.385e+00;DP=261;ExcessHet=0.0000;FS=0.000;InbreedingCoeff=-0.0645;MLEAC=1;MLEAF=0.015;MQ=60.00;MQRankSum=0.00;QD=1.64;ReadPosRankSum=0.548;SOR=0.446	GT:AD:DP:GQ:PGT:PID:PL:PS	0/0:2,0:2:6:.:.:0,6,59	0/0:5,0:5:15:.:.:0,15,225	0/0:4,0:4:12:.:.:0,12,161	./.	0|1:23,3:26:57:1|0:420_G_A:57,0,957:420	0/0:26,0:26:69:.:.:0,69,1035	0/0:1,0:1:3:.:.:0,3,45	0/0:1,0:1:3:.:.:0,3,25	0/0:17,0:17:51:.:.:0,51,541	0/0:2,0:2:6:.:.:0,6,49	0/0:9,0:9:24:.:.:0,24,360	0/0:9,0:9:24:.:.:0,24,360	0/0:3,0:3:9:.:.:0,9,74	0/0:3,0:3:6:.:.:0,6,90	0/0:8,0:8:24:.:.:0,24,210	0/0:4,0:4:12:.:.:0,12,111	0/0:5,0:5:15:.:.:0,15,144	0/0:2,0:2:3:.:.:0,3,45	0/0:7,0:7:21:.:.:0,21,193	0/0:2,0:2:6:.:.:0,6,49	0/0:6,0:6:18:.:.:0,18,180	0/0:3,0:3:6:.:.:0,6,90	0/0:1,0:1:3:.:.:0,3,25	0/0:18,0:18:54:.:.:0,54,465	0/0:3,0:3:9:.:.:0,9,94	0/0:8,0:8:24:.:.:0,24,262	0/0:10,0:10:30:.:.:0,30,231	0/0:6,0:6:18:.:.:0,18,148	0/0:18,0:18:42:.:.:0,42,630	0/0:21,0:21:60:.:.:0,60,900	0/0:3,0:3:9:.:.:0,9,74	0/0:2,0:2:6:.:.:0,6,49	0/0:19,0:19:51:.:.:0,51,765	0/0:7,0:7:21:.:.:0,21,189
Unigene15016_All	453	.	A	C	86.63	PASS	AC=2;AF=0.032;AN=62;BaseQRankSum=1.92;DP=254;ExcessHet=0.0000;FS=0.000;InbreedingCoeff=0.2441;MLEAC=1;MLEAF=0.016;MQ=60.00;MQRankSum=0.00;QD=32.14;ReadPosRankSum=1.15;SOR=0.646	GT:AD:DP:GQ:PGT:PID:PL:PS	0/0:2,0:2:6:.:.:0,6,59	0|0:4,0:5:12:0|1:439_CCA_C:0,12,180:439	0/0:4,0:4:12:.:.:0,12,161	./.	0/0:23,0:23:60:.:.:0,60,900	0|0:25,0:26:75:0|1:397_G_A:0,75,1125:397	0/0:1,0:1:3:.:.:0,3,45	0/0:1,0:1:3:.:.:0,3,25	0/0:17,0:17:51:.:.:0,51,541	0/0:2,0:2:6:.:.:0,6,49	0/0:9,0:9:24:.:.:0,24,360	0/0:9,0:9:24:.:.:0,24,360	0/0:3,0:3:9:.:.:0,9,74	0/0:3,0:3:6:.:.:0,6,90	0/0:8,0:8:24:.:.:0,24,210	0/0:4,0:4:12:.:.:0,12,111	0/0:5,0:5:15:.:.:0,15,144	./.	0/0:7,0:7:21:.:.:0,21,193	1|1:0,2:2:6:1|1:427_A_T:90,6,0:427	0/0:6,0:6:18:.:.:0,18,180	0/0:3,0:3:6:.:.:0,6,90	0/0:1,0:1:3:.:.:0,3,25	0/0:18,0:18:51:.:.:0,51,765	0/0:3,0:3:9:.:.:0,9,94	./.:8,0:8:0:.:.:0,0,188	0/0:10,0:10:30:.:.:0,30,231	0/0:6,0:6:18:.:.:0,18,148	0/0:16,0:16:3:.:.:0,3,386	0/0:21,0:21:60:.:.:0,60,900	0/0:3,0:3:9:.:.:0,9,74	0/0:2,0:2:6:.:.:0,6,49	0/0:19,0:19:51:.:.:0,51,765	0/0:7,0:7:21:.:.:0,21,189
Unigene15016_All	454	.	G	A	65.18	PASS	AC=2;AF=0.031;AN=64;BaseQRankSum=0.00;DP=251;ExcessHet=0.0695;FS=0.000;InbreedingCoeff=-0.0744;MLEAC=2;MLEAF=0.031;MQ=60.00;MQRankSum=0.00;QD=10.86;ReadPosRankSum=0.967;SOR=0.593	GT:AD:DP:GQ:PGT:PID:PL:PS	0/0:2,0:2:6:.:.:0,6,59	0/0:4,0:4:9:.:.:0,9,135	0/0:4,0:4:12:.:.:0,12,161	./.	0/0:23,0:23:60:.:.:0,60,900	0/0:23,0:23:66:.:.:0,66,990	0/0:1,0:1:3:.:.:0,3,45	0/0:1,0:1:3:.:.:0,3,25	0/0:17,0:17:51:.:.:0,51,541	0/0:2,0:2:6:.:.:0,6,49	0/0:9,0:9:24:.:.:0,24,360	0/0:9,0:9:24:.:.:0,24,360	0/0:3,0:3:9:.:.:0,9,74	0/0:3,0:3:6:.:.:0,6,90	0/0:8,0:8:24:.:.:0,24,210	0/0:4,0:4:12:.:.:0,12,111	0/0:5,0:5:15:.:.:0,15,144	./.	0/0:7,0:7:21:.:.:0,21,193	0/0:3,0:3:9:.:.:0,9,94	0/0:6,0:6:18:.:.:0,18,180	0/1:2,1:3:16:.:.:16,0,81	0/0:1,0:1:3:.:.:0,3,25	0/0:18,0:18:51:.:.:0,51,765	0/0:3,0:3:9:.:.:0,9,94	0/0:8,0:8:24:.:.:0,24,278	0/0:10,0:10:30:.:.:0,30,231	0|1:4,2:6:72:0|1:441_A_C:72,0,162:441	0/0:16,0:16:42:.:.:0,42,630	0/0:21,0:21:60:.:.:0,60,900	0/0:3,0:3:9:.:.:0,9,74	0/0:2,0:2:6:.:.:0,6,49	0/0:19,0:19:51:.:.:0,51,765	0/0:7,0:7:21:.:.:0,21,189
Unigene15016_All	459	.	A	C,T	98.71	PASS	AC=2,1;AF=0.032,0.016;AN=62;BaseQRankSum=-4.890e-01;DP=249;ExcessHet=0.2190;FS=2.034;InbreedingCoeff=-0.0553;MLEAC=2,1;MLEAF=0.032,0.016;MQ=60.00;MQRankSum=0.00;QD=4.49;ReadPosRankSum=0.00;SOR=1.375	GT:AD:DP:GQ:PL	0/0:2,0,0:2:6:0,6,59,6,59,59	0/2:2,0,2:4:67:78,84,157,0,73,67	0/0:4,0,0:4:9:0,9,135,9,135,135	./.	0/0:20,0,0:20:54:0,54,810,54,810,810	0/0:23,0,0:23:66:0,66,990,66,990,990	0/0:1,0,0:1:3:0,3,45,3,45,45	0/0:1,0,0:1:3:0,3,25,3,25,25	0/0:17,0,0:17:48:0,48,720,48,720,720	0/0:2,0,0:2:6:0,6,49,6,49,49	0/1:7,1,0:8:21:21,0,291,42,294,336	0/0:9,0,0:9:24:0,24,360,24,360,360	0/0:3,0,0:3:9:0,9,74,9,74,74	./.:3,0,0:3:0:0,0,5,0,5,5	0/0:8,0,0:8:24:0,24,210,24,210,210	0/0:4,0,0:4:12:0,12,111,12,111,111	0/0:5,0,0:5:15:0,15,144,15,144,144	./.	0/0:7,0,0:7:21:0,21,193,21,193,193	0/0:3,0,0:3:9:0,9,78,9,78,78	0/0:6,0,0:6:18:0,18,180,18,180,180	0/0:2,0,0:2:6:0,6,49,6,49,49	0/0:1,0,0:1:3:0,3,25,3,25,25	0/1:16,2,0:18:36:36,0,635,84,641,725	0/0:3,0,0:3:9:0,9,94,9,94,94	0/0:8,0,0:8:24:0,24,278,24,278,278	0/0:10,0,0:10:27:0,27,405,27,405,405	0/0:6,0,0:6:18:0,18,148,18,148,148	0/0:16,0,0:16:42:0,42,630,42,630,630	0/0:21,0,0:21:60:0,60,900,60,900,900	0/0:3,0,0:3:9:0,9,74,9,74,74	0/0:3,0,0:3:9:0,9,94,9,94,94	0/0:18,0,0:18:54:0,54,509,54,509,509	0/0:7,0,0:7:18:0,18,270,18,270,270
Unigene15016_All	462	.	C	T	70.2	PASS	AC=2;AF=0.032;AN=62;DP=248;ExcessHet=0.0000;FS=0.000;InbreedingCoeff=0.2688;MLEAC=1;MLEAF=0.016;MQ=60.00;QD=32.96;SOR=2.303	GT:AD:DP:GQ:PGT:PID:PL:PS	1|1:0,2:2:6:1|1:462_C_T:90,6,0:462	0/0:3,0:3:9:.:.:0,9,89	0/0:4,0:4:6:.:.:0,6,90	./.	0/0:20,0:20:54:.:.:0,54,810	0/0:23,0:23:66:.:.:0,66,990	0/0:1,0:1:3:.:.:0,3,45	0/0:1,0:1:3:.:.:0,3,25	0/0:17,0:17:48:.:.:0,48,720	0/0:2,0:2:6:.:.:0,6,49	0/0:12,0:12:36:.:.:0,36,401	0/0:9,0:9:24:.:.:0,24,360	0/0:3,0:3:9:.:.:0,9,74	0/0:2,0:2:6:.:.:0,6,49	0/0:8,0:8:24:.:.:0,24,210	0/0:4,0:4:12:.:.:0,12,111	0/0:5,0:5:15:.:.:0,15,144	./.	0/0:7,0:7:21:.:.:0,21,193	0/0:3,0:3:9:.:.:0,9,78	0/0:6,0:6:18:.:.:0,18,180	0/0:2,0:2:6:.:.:0,6,49	0/0:1,0:1:3:.:.:0,3,25	0/0:19,0:19:54:.:.:0,54,810	0/0:3,0:3:9:.:.:0,9,94	0/0:8,0:8:24:.:.:0,24,238	0/0:10,0:10:27:.:.:0,27,405	0/0:6,0:6:18:.:.:0,18,148	./.:15,0:15:0:.:.:0,0,382	0/0:21,0:21:60:.:.:0,60,900	0/0:3,0:3:9:.:.:0,9,74	0/0:3,0:3:9:.:.:0,9,94	0/0:18,0:18:54:.:.:0,54,509	0/0:7,0:7:18:.:.:0,18,270
Unigene15016_All	464	.	C	A	205.65	PASS	AC=5;AF=0.081;AN=62;BaseQRankSum=-4.470e-01;DP=248;ExcessHet=0.0170;FS=0.000;InbreedingCoeff=0.0607;MLEAC=5;MLEAF=0.081;MQ=60.00;MQRankSum=0.00;QD=8.94;ReadPosRankSum=0.530;SOR=1.022	GT:AD:DP:GQ:PGT:PID:PL:PS	0|0:2,0:2:6:0|1:461_G_GCT:0,6,90:461	0/0:3,0:3:9:.:.:0,9,89	0/0:4,0:4:6:.:.:0,6,90	./.	0/1:17,3:20:75:.:.:75,0,705	0/0:23,0:23:66:.:.:0,66,990	0/0:1,0:1:3:.:.:0,3,45	0/0:1,0:1:3:.:.:0,3,25	0/0:16,1:17:6:.:.:0,6,675	0|0:2,0:2:6:0|1:444_C_T:0,6,90:444	0/0:12,0:12:36:.:.:0,36,401	0/0:9,0:9:24:.:.:0,24,360	0/0:3,0:3:9:.:.:0,9,74	0/0:2,0:2:6:.:.:0,6,49	0/0:8,0:8:24:.:.:0,24,210	0/0:4,0:4:12:.:.:0,12,111	0/0:5,0:5:15:.:.:0,15,144	./.	0/0:7,0:7:21:.:.:0,21,193	0/0:3,0:3:9:.:.:0,9,78	0/0:6,0:6:18:.:.:0,18,180	0|1:1,1:2:39:0|1:464_C_A:39,0,39:464	1|1:0,1:1:3:1|1:464_C_A:45,3,0:464	0|0:17,1:18:9:0|1:463_A_C:0,9,720:463	0/0:3,0:3:9:.:.:0,9,94	0/0:8,0:8:18:.:.:0,18,270	0/0:10,0:10:27:.:.:0,27,405	0/0:6,0:6:18:.:.:0,18,148	./.:15,0:15:0:.:.:0,0,373	0|0:20,1:21:18:1|0:420_G_A:0,18,855:420	0|1:1,2:3:36:0|1:464_C_A:81,0,36:464	0/0:3,0:3:9:.:.:0,9,94	0/0:18,0:18:54:.:.:0,54,509	0/0:7,0:7:18:.:.:0,18,270
Unigene15016_All	465	.	T	A	71.31	PASS	AC=2;AF=0.036;AN=56;BaseQRankSum=3.01;DP=247;ExcessHet=0.0000;FS=0.000;InbreedingCoeff=0.1710;MLEAC=1;MLEAF=0.018;MQ=60.00;MQRankSum=0.00;QD=30.51;ReadPosRankSum=-1.930e-01;SOR=1.609	GT:AD:DP:GQ:PGT:PID:PL:PS	1|1:0,2:2:6:1|1:462_C_T:90,6,0:462	0/0:3,0:3:9:.:.:0,9,89	0/0:4,0:4:6:.:.:0,6,90	./.	0|0:20,0:20:60:0|1:465_T_C:0,60,900:465	0/0:23,0:23:57:.:.:0,57,855	0/0:1,0:1:3:.:.:0,3,45	0/0:1,0:1:3:.:.:0,3,25	0/0:17,0:17:48:.:.:0,48,720	0/0:2,0:2:6:.:.:0,6,49	./.:12,0:12:0:.:.:0,0,327	0/0:9,0:9:24:.:.:0,24,360	0/0:3,0:3:9:.:.:0,9,74	0/0:2,0:2:6:.:.:0,6,49	0/0:8,0:8:24:.:.:0,24,210	0/0:4,0:4:12:.:.:0,12,111	0/0:5,0:5:15:.:.:0,15,144	./.	./.:7,0:7:0:.:.:0,0,104	0/0:3,0:3:6:.:.:0,6,90	0/0:6,0:6:18:.:.:0,18,180	0/0:2,0:2:6:.:.:0,6,69	0/0:1,0:1:3:.:.:0,3,25	0|0:17,0:18:51:0|1:463_A_C:0,51,765:463	0/0:3,0:3:6:.:.:0,6,90	./.:8,0:8:0:.:.:0,0,9	0/0:10,0:10:27:.:.:0,27,405	0/0:6,0:6:18:.:.:0,18,148	./.:15,0:15:0:.:.:0,0,373	0/0:21,0:21:60:.:.:0,60,900	0/0:3,0:3:9:.:.:0,9,94	0/0:3,0:3:9:.:.:0,9,94	0/0:18,0:18:54:.:.:0,54,810	0/0:7,0:7:18:.:.:0,18,270
Unigene15016_All	466	.	A	C,T	5201.37	PASS	AC=35,1;AF=0.583,0.017;AN=60;BaseQRankSum=0.00;DP=240;ExcessHet=13.4633;FS=2.771;InbreedingCoeff=-0.3713;MLEAC=37,1;MLEAF=0.617,0.017;MQ=60.00;MQRankSum=0.00;QD=24.89;ReadPosRankSum=-4.310e-01;SOR=0.490	GT:AD:DP:GQ:PGT:PID:PL:PS	0/0:2,0,0:2:6:.:.:0,6,86,6,86,86	0/1:1,2,0:3:36:.:.:81,0,36,84,42,126	1|1:0,4,0:4:12:1|1:466_A_C:173,12,0,173,12,173:466	./.	1/2:0,17,3:20:75:.:.:839,126,75,713,0,705	0/1:3,20,0:23:66:.:.:770,0,66,779,126,905	0/0:1,0,0:1:3:.:.:0,3,45,3,45,45	1/1:0,1,0:1:3:.:.:45,3,0,45,3,45	0/1:12,5,0:17:99:.:.:174,0,489,210,504,714	0/1:1,1,0:2:19:.:.:19,0,39,22,42,64	0/1:4,5,0:9:99:.:.:157,0,153,169,168,337	1/1:1,8,0:9:2:.:.:248,2,0,251,24,273	0/1:1,2,0:3:36:.:.:81,0,36,84,42,126	1/1:0,2,0:2:6:.:.:49,6,0,49,6,49	1/1:0,8,0:8:24:.:.:279,24,0,279,24,279	0/1:3,1,0:4:33:.:.:33,0,82,42,85,127	1/1:0,5,0:5:15:.:.:164,15,0,164,15,164	./.	0/1:4,3,0:7:73:.:.:73,0,159,85,168,253	./.:3,0,0:3:0:.:.:0,0,5,0,5,5	0/1:4,2,0:6:13:.:.:13,0,163,25,168,192	0|1:1,1,0:2:39:0|1:464_C_A:39,0,39,42,42,84:464	1|1:0,1,0:1:3:1|1:464_C_A:45,3,0,45,3,45:464	0/1:7,11,0:18:99:.:.:244,0,201,265,233,498	0/1:2,1,0:3:11:.:.:11,0,81,17,84,101	./.:8,0,0:8:0:.:.:0,0,9,0,9,9	0/1:1,8,0:9:18:.:.:333,0,18,336,42,378	0/1:4,2,0:6:17:.:.:17,0,81,29,87,116	0/1:2,9,0:11:16:.:.:210,0,16,216,43,259	0/1:9,11,1:21:99:.:.:354,0,325,351,319,795	0|1:1,2,0:3:36:0|1:464_C_A:81,0,36,84,42,126:464	0|1:1,1,0:2:39:1|0:441_A_C:39,0,39,42,42,84:441	0/1:6,12,0:18:99:.:.:486,0,196,504,232,736	0/1:5,2,0:7:69:.:.:69,0,204,84,210,294
Unigene15016_All	467	.	G	A,T,C	1047.42	PASS	AC=2,6,2;AF=0.032,0.097,0.032;AN=62;BaseQRankSum=1.98;DP=263;ExcessHet=0.0617;FS=18.336;InbreedingCoeff=0.1717;MLEAC=2,6,1;MLEAF=0.032,0.097,0.016;MQ=60.00;MQRankSum=0.00;QD=13.26;ReadPosRankSum=1.24;SOR=2.516	GT:AD:DP:GQ:PGT:PID:PL:PS	3|3:0,0,0,2:2:6:1|1:462_C_T:90,90,90,90,90,90,6,6,6,0:462	0/0:3,0,0,0:3:9:.:.:0,9,135,9,135,135,9,135,135,135	2|2:0,0,4,0:4:12:1|1:466_A_C:173,173,173,12,12,0,173,173,12,173:466	./.	0/2:8,0,12,0:20:99:.:.:383,407,682,0,275,240,407,682,275,682	0/2:14,0,9,0:23:99:.:.:252,294,713,0,420,393,294,713,420,713	0/0:1,0,0,0:1:3:.:.:0,3,45,3,45,45,3,45,45,45	0/0:1,0,0,0:1:3:.:.:0,3,45,3,45,45,3,45,45,45	0/0:16,0,0,0:16:45:.:.:0,45,675,45,675,675,45,675,675,675	0/0:8,0,0,0:8:21:.:.:0,21,315,21,315,315,21,315,315,315	0/2:6,0,3,0:9:99:.:.:107,125,337,0,211,202,125,337,211,337	0/1:10,3,0,0:13:46:.:.:46,0,370,76,379,455,76,379,455,455	0/0:3,0,0,0:3:9:.:.:0,9,66,9,66,66,9,66,66,66	0/0:2,0,0,0:2:6:.:.:0,6,49,6,49,49,6,49,49,49	0|1:6,2,0,0:8:66:0|1:467_G_A:66,0,246,84,252,336,84,252,336,336:467	0/0:7,0,0,0:7:21:.:.:0,21,233,21,233,233,21,233,233,233	0/0:5,0,0,0:5:15:.:.:0,15,144,15,144,144,15,144,144,144	./.	0/0:10,0,0,0:10:27:.:.:0,27,405,27,405,405,27,405,405,405	0/0:3,0,0,0:3:6:.:.:0,6,90,6,90,90,6,90,90,90	0/0:9,0,0,0:9:27:.:.:0,27,323,27,323,323,27,323,323,323	0/0:2,0,0,0:2:6:.:.:0,6,90,6,90,90,6,90,90,90	./.:3,0,0,0:3:0:.:.:0,0,5,0,5,5,0,5,5,5	0/0:18,0,0,0:18:54:.:.:0,54,485,54,485,485,54,485,485,485	0/0:3,0,0,0:3:6:.:.:0,6,90,6,90,90,6,90,90,90	0/0:9,0,0,0:9:15:.:.:0,15,225,15,225,225,15,225,225,225	0/0:9,0,0,0:9:27:.:.:0,27,234,27,234,234,27,234,234,234	0/0:6,0,0,0:6:18:.:.:0,18,148,18,148,148,18,148,148,148	0/2:10,0,1,0:11:12:.:.:12,42,300,0,258,255,42,300,258,300	0/0:21,0,0,0:21:63:.:.:0,63,925,63,910,925,63,920,920,925	0/0:3,0,0,0:3:9:.:.:0,9,86,9,86,86,9,86,86,86	0/0:3,0,0,0:3:9:.:.:0,9,86,9,86,86,9,86,86,86	0/0:18,0,0,0:18:51:.:.:0,51,765,51,765,765,51,765,765,765	0/0:10,0,0,0:10:13:.:.:0,13,306,13,306,306,13,306,306,306
Unigene15016_All	473	.	A	G	51.56	PASS	AC=1;AF=0.016;AN=64;BaseQRankSum=-3.190e-01;DP=254;ExcessHet=0.0000;FS=0.000;InbreedingCoeff=-0.0605;MLEAC=1;MLEAF=0.016;MQ=60.00;MQRankSum=0.00;QD=6.45;ReadPosRankSum=2.10;SOR=0.354	GT:AD:DP:GQ:PGT:PID:PL:PS	0/0:2,0:2:6:.:.:0,6,87	0/0:3,0:3:9:.:.:0,9,88	0/0:3,0:3:6:.:.:0,6,90	./.	0/0:18,0:18:45:.:.:0,45,675	0/0:22,0:22:27:.:.:0,27,621	0/0:1,0:1:3:.:.:0,3,45	0/0:1,0:1:3:.:.:0,3,45	0/0:16,0:16:39:.:.:0,39,585	0/0:8,0:8:21:.:.:0,21,315	0/0:9,0:9:24:.:.:0,24,360	0/0:13,0:13:36:.:.:0,36,540	0/0:3,0:3:9:.:.:0,9,66	0/0:2,0:2:6:.:.:0,6,49	0|1:6,2:8:66:0|1:467_G_A:66,0,246:467	0/0:7,0:7:21:.:.:0,21,233	0/0:5,0:5:15:.:.:0,15,144	./.	0/0:10,0:10:24:.:.:0,24,360	0/0:3,0:3:6:.:.:0,6,90	0/0:9,0:9:24:.:.:0,24,360	0/0:2,0:2:6:.:.:0,6,90	0/0:3,0:3:9:.:.:0,9,94	0/0:18,0:18:54:.:.:0,54,497	0/0:3,0:3:6:.:.:0,6,90	0/0:9,0:9:9:.:.:0,9,135	0/0:9,0:9:27:.:.:0,27,405	0/0:6,0:6:18:.:.:0,18,140	0/0:11,0:11:33:.:.:0,33,292	0/0:21,0:21:63:.:.:0,63,925	0/0:3,0:3:9:.:.:0,9,86	0/0:3,0:3:9:.:.:0,9,86	0/0:18,0:18:51:.:.:0,51,765	0/0:5,0:5:15:.:.:0,15,184
Unigene15016_All	486	.	T	C	70.09	PASS	AC=2;AF=0.032;AN=62;DP=215;ExcessHet=0.0000;FS=0.000;InbreedingCoeff=0.3837;MLEAC=1;MLEAF=0.016;MQ=60.00;QD=32.19;SOR=2.303	GT:AD:DP:GQ:PL	1/1:0,2:2:6:90,6,0	0/0:3,0:3:9:0,9,88	0/0:3,0:3:9:0,9,128	./.	0/0:15,0:15:42:0,42,630	0/0:19,0:19:48:0,48,720	0/0:1,0:1:3:0,3,45	0/0:1,0:1:3:0,3,45	0/0:11,0:11:33:0,33,324	0/0:6,0:6:18:0,18,188	0/0:7,0:7:21:0,21,253	0/0:12,0:12:30:0,30,450	0/0:3,0:3:9:0,9,66	0/0:2,0:2:6:0,6,49	0/0:8,0:8:21:0,21,315	0/0:6,0:6:18:0,18,229	0/0:5,0:5:12:0,12,180	./.	0/0:7,0:7:18:0,18,270	./.:1,0:1:0:0,0,0	0/0:8,0:8:21:0,21,315	0/0:2,0:2:6:0,6,90	0/0:2,0:2:6:0,6,49	0/0:18,0:18:45:0,45,675	0/0:2,0:2:6:0,6,49	0/0:2,0:2:6:0,6,90	0/0:9,0:9:21:0,21,315	0/0:6,0:6:18:0,18,148	0/0:9,0:9:24:0,24,360	0/0:17,0:17:48:0,48,720	0/0:3,0:3:9:0,9,86	0/0:3,0:3:9:0,9,86	0/0:17,0:17:42:0,42,630	0/0:5,0:5:15:0,15,184
Unigene15016_All	498	.	G	A	2735.97	PASS	AC=17;AF=0.327;AN=52;BaseQRankSum=0.00;DP=187;ExcessHet=8.3696;FS=1.727;InbreedingCoeff=-0.3544;MLEAC=23;MLEAF=0.442;MQ=60.00;MQRankSum=0.00;QD=20.73;ReadPosRankSum=-6.740e-01;SOR=0.897	GT:AD:DP:GQ:PGT:PID:PL:PS	0/0:2,0:2:6:.:.:0,6,88	0/0:3,0:3:9:.:.:0,9,103	1|1:0,3:3:9:1|1:498_G_A:135,9,0:498	./.	0|1:2,11:13:51:0|1:498_G_A:428,0,51:498	0/1:7,10:17:99:.:.:393,0,244	./.	./.:1,0:1:0:.:.:0,0,0	0/1:7,4:11:99:.:.:122,0,282	0|1:1,4:5:30:0|1:498_G_A:145,0,30:498	0/1:1,4:5:30:.:.:165,0,30	0|1:4,5:9:99:0|1:498_G_A:163,0,153:498	0/0:2,0:2:6:.:.:0,6,49	./.:1,0:1:0:.:.:0,0,0	0|1:3,4:7:99:0|1:498_G_A:138,0,114:498	./.:6,0:6:0:.:.:0,0,139	0|1:1,2:3:36:0|1:498_G_A:81,0,36:498	./.	./.:6,0:6:0:.:.:0,0,139	0/0:1,0:1:3:.:.:0,3,45	0|1:2,2:4:78:0|1:498_G_A:78,0,78:498	0/0:2,0:2:6:.:.:0,6,90	0/0:1,0:1:3:.:.:0,3,45	0/1:10,4:14:97:.:.:97,0,367	0/0:2,0:2:6:.:.:0,6,49	0/0:2,0:2:6:.:.:0,6,90	0|1:1,5:6:27:0|1:498_G_A:187,0,27:498	./.:6,0:6:0:.:.:0,0,99	0|1:3,4:7:99:0|1:498_G_A:159,0,114:498	0/1:11,5:16:99:.:.:156,0,447	0/0:3,0:3:6:.:.:0,6,90	0|1:2,1:3:16:0|1:498_G_A:16,0,81:498	0|1:5,7:12:99:0|1:498_G_A:259,0,189:498	0/0:3,0:3:6:.:.:0,6,90
Unigene15016_All	500	.	G	T	98.67	PASS	AC=1;AF=0.017;AN=60;BaseQRankSum=0.226;DP=165;ExcessHet=0.0000;FS=0.000;InbreedingCoeff=0.0332;MLEAC=1;MLEAF=0.017;MQ=60.00;MQRankSum=0.00;QD=6.17;ReadPosRankSum=0.131;SOR=0.495	GT:AD:DP:GQ:PGT:PID:PL:PS	./.:2,0:2:0:.:.:0,0,0	0/0:3,0:3:9:.:.:0,9,103	0/0:3,0:3:6:.:.:0,6,90	./.	0/0:11,0:11:21:.:.:0,21,315	0/0:15,0:15:39:.:.:0,39,585	./.	0/0:1,0:1:3:.:.:0,3,45	0/0:11,0:11:30:.:.:0,30,450	0/0:4,0:4:12:.:.:0,12,139	0/0:5,0:5:12:.:.:0,12,180	0/0:9,0:9:18:.:.:0,18,270	0/0:2,0:2:6:.:.:0,6,49	0/0:1,0:1:3:.:.:0,3,45	0/0:5,0:5:15:.:.:0,15,184	0/0:6,0:6:12:.:.:0,12,180	0/0:3,0:3:9:.:.:0,9,134	./.	0/0:4,0:4:9:.:.:0,9,135	0/0:1,0:1:3:.:.:0,3,45	0/0:4,0:4:12:.:.:0,12,179	0/0:2,0:2:6:.:.:0,6,90	0/0:1,0:1:3:.:.:0,3,45	0/0:14,0:14:36:.:.:0,36,540	0/0:2,0:2:6:.:.:0,6,49	0/0:2,0:2:6:.:.:0,6,90	0/0:6,0:6:15:.:.:0,15,225	0/0:6,0:6:15:.:.:0,15,225	0/0:6,0:6:18:.:.:0,18,188	0|1:12,4:16:99:0|1:500_G_T:112,0,451:500	0/0:3,0:3:6:.:.:0,6,90	0/0:3,0:3:9:.:.:0,9,98	0/0:11,0:11:27:.:.:0,27,405	0/0:3,0:3:6:.:.:0,6,90
Unigene15016_All	507	.	A	G,*	1543.13	PASS	AC=13,5;AF=0.241,0.093;AN=54;BaseQRankSum=0.00;DP=159;ExcessHet=9.6001;FS=0.906;InbreedingCoeff=-0.3662;MLEAC=18,6;MLEAF=0.333,0.111;MQ=60.00;MQRankSum=0.00;QD=12.75;ReadPosRankSum=0.00;SOR=0.820	GT:AD:DP:GQ:PGT:PID:PL:PS	0/0:2,0,0:2:6:.:.:0,6,90,6,90,90	0|1:1,2,0:3:36:0|1:507_A_G:81,0,36,84,42,126:507	2|2:0,0,3:3:9:1|1:498_G_A:135,135,135,9,9,0:498	./.	0|2:2,0,9:11:57:0|1:495_A_G:348,357,462,0,84,57:495	0/2:5,4,6:15:51:.:.:240,93,291,0,51,190	./.	./.:1,0,0:1:0:.:.:0,0,0,0,0,0	0/1:7,4,0:11:99:.:.:122,0,282,143,294,437	0|1:1,3,0:4:33:0|1:498_G_A:123,0,33,126,42,168:498	0/2:1,1,3:5:0:.:.:123,76,113,0,0,33	0|1:4,5,0:9:99:0|1:498_G_A:163,0,153,175,168,343:498	0/0:2,0,0:2:6:.:.:0,6,49,6,49,49	./.:1,0,0:1:0:.:.:0,0,0,0,0,0	0|1:3,2,0:5:75:0|1:498_G_A:75,0,120,84,126,210:498	./.:5,0,0:5:0:.:.:0,0,94,0,94,94	0|1:1,2,0:3:36:0|1:498_G_A:81,0,36,84,42,126:498	./.	0/0:4,0,0:4:9:.:.:0,9,135,9,135,135	0/0:1,0,0:1:3:.:.:0,3,45,3,45,45	0|1:2,2,0:4:78:0|1:498_G_A:78,0,78,84,84,168:498	0/0:2,0,0:2:6:.:.:0,6,90,6,90,90	0/0:1,0,0:1:3:.:.:0,3,45,3,45,45	0/1:8,4,0:12:99:.:.:144,0,324,168,336,504	0/0:2,0,0:2:6:.:.:0,6,49,6,49,49	0/0:2,0,0:2:6:.:.:0,6,90,6,90,90	0|1:1,5,0:6:27:0|1:498_G_A:187,0,27,190,42,232:498	./.:6,0,0:6:0:.:.:0,0,99,0,99,99	0|1:3,3,0:6:99:0|1:498_G_A:117,0,117,126,126,252:498	0/1:9,4,0:13:99:.:.:121,0,366,130,378,505	0/0:2,0,0:2:6:.:.:0,6,74,6,74,74	0|1:2,1,0:3:16:0|1:498_G_A:16,0,81,22,84,106:498	0|1:5,6,0:11:99:0|1:498_G_A:237,0,192,252,210,462:498	0/0:2,0,0:2:6:.:.:0,6,90,6,90,90
Unigene15016_All	509	.	G	T	86.06	PASS	AC=1;AF=0.017;AN=58;BaseQRankSum=0.728;DP=157;ExcessHet=0.0000;FS=0.000;InbreedingCoeff=-0.1004;MLEAC=1;MLEAF=0.017;MQ=60.00;MQRankSum=0.00;QD=7.17;ReadPosRankSum=-2.100e-01;SOR=1.179	GT:AD:DP:GQ:PGT:PID:PL:PS	0/0:5,0:5:3:.:.:0,3,45	0/0:3,0:3:9:.:.:0,9,126	0/0:2,0:2:6:.:.:0,6,89	./.	0/0:9,0:9:18:.:.:0,18,270	0/0:14,0:14:36:.:.:0,36,540	./.	0/0:1,0:1:3:.:.:0,3,45	0/0:10,0:10:24:.:.:0,24,360	0/0:5,0:5:15:.:.:0,15,184	./.:4,0:4:0:.:.:0,0,20	0/0:7,0:7:18:.:.:0,18,270	0/0:2,0:2:6:.:.:0,6,49	0/0:1,0:1:3:.:.:0,3,45	0/0:5,0:5:15:.:.:0,15,184	0/0:4,0:4:9:.:.:0,9,135	0/0:4,0:4:12:.:.:0,12,179	./.	0/0:4,0:4:9:.:.:0,9,135	0/0:1,0:1:3:.:.:0,3,45	0/0:4,0:4:12:.:.:0,12,179	0/0:2,0:2:6:.:.:0,6,90	0/0:1,0:1:3:.:.:0,3,45	0/0:14,0:14:36:.:.:0,36,540	0/0:2,0:2:6:.:.:0,6,49	0/0:2,0:2:6:.:.:0,6,90	0/0:5,0:5:15:.:.:0,15,224	0/0:6,0:6:12:.:.:0,12,180	0/0:6,0:6:18:.:.:0,18,188	0|1:9,3:12:99:0|1:500_G_T:99,0,349:500	0/0:2,0:2:6:.:.:0,6,74	0/0:8,0:8:18:.:.:0,18,270	./.:10,0:10:0:.:.:0,0,318	0/0:2,0:2:6:.:.:0,6,90
Unigene15016_All	515	.	A	G	95.91	PASS	AC=1;AF=0.250;AN=4;BaseQRankSum=-8.330e-01;DP=131;ExcessHet=0.0000;FS=0.000;InbreedingCoeff=0.3092;MLEAC=6;MLEAF=1.00;MQ=60.00;MQRankSum=0.00;QD=31.97;ReadPosRankSum=0.967;SOR=0.693	GT:AD:DP:GQ:PGT:PID:PL:PS	./.:1,0:1:0:.:.:0,0,0	0|1:1,2:3:36:0|1:507_A_G:81,0,36:507	./.:2,0:2:0:.:.:0,0,0	./.	./.:7,0:7:0:.:.:0,0,0	0/0:12,1:13:15:.:.:0,15,489	./.	./.:1,0:1:0:.:.:0,0,0	./.:9,0:9:0:.:.:0,0,0	./.:4,0:4:0:.:.:0,0,0	./.:5,0:5:0:.:.:0,0,0	./.:6,0:6:0:.:.:0,0,0	./.:2,0:2:0:.:.:0,0,0	./.:1,0:1:0:.:.:0,0,0	./.:4,0:4:0:.:.:0,0,0	./.:3,0:3:0:.:.:0,0,0	./.:1,0:1:0:.:.:0,0,0	./.	./.:3,0:3:0:.:.:0,0,0	./.:1,0:1:0:.:.:0,0,0	./.:4,0:4:0:.:.:0,0,0	./.:1,0:1:0:.:.:0,0,0	./.:1,0:1:0:.:.:0,0,0	./.:12,0:12:0:.:.:0,0,0	./.:2,0:2:0:.:.:0,0,0	./.:2,0:2:0:.:.:0,0,0	./.:5,0:5:0:.:.:0,0,0	./.:4,0:4:0:.:.:0,0,0	./.:6,0:6:0:.:.:0,0,0	./.:10,0:10:0:.:.:0,0,0	./.:2,0:2:0:.:.:0,0,0	./.:5,0:5:0:.:.:0,0,0	./.:9,0:9:0:.:.:0,0,0	./.:2,0:2:0:.:.:0,0,0
Unigene15016_All	516	.	G	T	80.16	PASS	AC=1;AF=0.500;AN=2;BaseQRankSum=0.493;DP=133;ExcessHet=0.0000;FS=0.000;InbreedingCoeff=0.2903;MLEAC=7;MLEAF=1.00;MQ=60.00;MQRankSum=0.00;QD=8.02;ReadPosRankSum=-1.348e+00;SOR=0.446	GT:AD:DP:GQ:PL	./.:1,0:1:0:0,0,0	./.:6,0:6:0:0,0,0	./.:2,0:2:0:0,0,0	./.	./.:7,0:7:0:0,0,0	./.:12,0:12:0:0,0,0	./.	./.:1,0:1:0:0,0,0	./.:9,0:9:0:0,0,0	./.:4,0:4:0:0,0,0	./.:5,0:5:0:0,0,0	./.:6,0:6:0:0,0,0	./.:2,0:2:0:0,0,0	./.:1,0:1:0:0,0,0	./.:4,0:4:0:0,0,0	./.:3,0:3:0:0,0,0	./.:1,0:1:0:0,0,0	./.	./.:3,0:3:0:0,0,0	./.:1,0:1:0:0,0,0	./.:4,0:4:0:0,0,0	./.:1,0:1:0:0,0,0	./.:1,0:1:0:0,0,0	./.:12,0:12:0:0,0,0	./.:2,0:2:0:0,0,0	./.:2,0:2:0:0,0,0	./.:5,0:5:0:0,0,0	./.:4,0:4:0:0,0,0	./.:6,0:6:0:0,0,0	0/1:8,2:10:60:60,0,330	./.:2,0:2:0:0,0,0	./.:5,0:5:0:0,0,0	./.:9,0:9:0:0,0,0	./.:2,0:2:0:0,0,0
Unigene15016_All	519	.	T	C	1084.69	PASS	AC=13;AF=0.500;AN=26;BaseQRankSum=0.00;DP=133;ExcessHet=6.1494;FS=1.453;InbreedingCoeff=0.0062;MLEAC=26;MLEAF=1.00;MQ=60.00;MQRankSum=0.00;QD=20.86;ReadPosRankSum=0.623;SOR=1.434	GT:AD:DP:GQ:PL	./.:1,0:1:0:0,0,0	./.:6,0:6:0:0,0,0	./.:2,0:2:0:0,0,0	./.	0/0:6,0:6:18:0,18,267	0/1:8,4:12:99:117,0,250	./.	./.:1,0:1:0:0,0,0	0/1:3,4:7:84:142,0,84	./.:4,0:4:0:0,0,0	./.:5,0:5:0:0,0,0	0/1:4,2:6:71:71,0,161	0/1:1,1:2:19:19,0,39	./.:1,0:1:0:0,0,0	./.:4,0:4:0:0,0,0	./.:3,0:3:0:0,0,0	./.:1,0:1:0:0,0,0	./.	./.:3,0:3:0:0,0,0	./.:1,0:1:0:0,0,0	0/1:2,2:4:77:78,0,77	./.:1,0:1:0:0,0,0	./.:1,0:1:0:0,0,0	0/0:12,0:12:36:0,36,458	1/1:0,2:2:6:90,6,0	./.:2,0:2:0:0,0,0	0/1:4,1:5:30:30,0,140	./.:4,0:4:0:0,0,0	0/1:5,1:6:27:27,0,110	0/1:5,5:10:99:195,0,195	./.:2,0:2:0:0,0,0	./.:5,0:5:0:0,0,0	0/1:4,5:9:99:157,0,152	1/1:0,2:2:6:90,6,0
Unigene3557_All	44	.	C	G	12029.3	PASS	AC=12;AF=0.176;AN=68;BaseQRankSum=0.205;DP=2121;ExcessHet=5.1083;FS=0.000;InbreedingCoeff=-0.2143;MLEAC=12;MLEAF=0.176;MQ=60.00;MQRankSum=0.00;QD=11.28;ReadPosRankSum=0.029;SOR=0.727	GT:AD:DP:GQ:PL	0/0:36,0:36:93:0,93,1395	0/0:43,0:43:99:0,111,1665	0/0:39,0:39:99:0,99,1485	0/1:51,39:90:99:1123,0,1435	0/1:133,49:182:99:1376,0,4653	0/0:50,0:50:99:0,120,1800	0/0:27,0:27:81:0,81,884	0/0:50,0:50:99:0,120,1800	0/0:50,0:50:99:0,120,1800	0/0:50,0:50:99:0,120,1800	0/0:51,0:51:99:0,120,1800	0/0:51,0:51:99:0,120,1800	0/1:40,47:87:99:1510,0,1203	0/1:52,53:105:99:1773,0,1612	0/0:50,0:50:99:0,120,1800	0/1:29,25:54:99:661,0,655	0/1:50,52:102:99:1466,0,1636	0/0:50,0:50:99:0,120,1800	0/0:41,0:41:99:0,120,1800	0/1:24,11:35:99:227,0,649	0/1:56,38:94:99:1202,0,1892	0/0:50,0:50:99:0,120,1800	0/1:32,20:52:99:539,0,836	0/1:60,25:85:99:647,0,1974	0/1:61,30:91:99:909,0,1884	0/0:50,0:50:99:0,120,1800	0/0:50,0:50:99:0,120,1800	0/0:47,0:47:99:0,120,1800	0/0:50,0:50:99:0,120,1800	0/1:61,28:89:99:649,0,2061	0/0:51,0:51:99:0,118,1800	0/0:50,0:50:99:0,120,1800	0/0:50,0:50:99:0,120,1800	0/0:51,0:51:99:0,120,1800
Unigene3557_All	70	.	G	C	50303.7	PASS	AC=46;AF=0.676;AN=68;BaseQRankSum=5.000e-03;DP=2677;ExcessHet=0.2383;FS=0.000;InbreedingCoeff=0.1937;MLEAC=46;MLEAF=0.676;MQ=60.00;MQRankSum=0.00;QD=20.65;ReadPosRankSum=-1.140e-01;SOR=0.714	GT:AD:DP:GQ:PL	0/0:23,0:23:60:0,60,900	0/0:43,0:43:99:0,111,1665	0/0:38,0:38:96:0,96,1440	0/1:70,47:117:99:1303,0,2037	0/1:194,52:246:99:1178,0,7085	1/1:0,82:82:99:2510,246,0	1/1:0,30:30:90:947,90,0	1/1:0,72:72:99:2459,216,0	1/1:0,69:69:99:2071,207,0	1/1:0,67:67:99:2006,201,0	1/1:0,72:72:99:2459,216,0	1/1:0,71:71:99:2149,213,0	0/0:52,0:52:99:0,107,1791	0/1:89,21:110:99:418,0,3098	0/1:65,29:94:99:685,0,1964	0/1:42,15:57:99:245,0,1117	0/0:73,0:73:99:0,120,1800	1/1:0,101:101:99:3757,303,0	1/1:0,58:58:99:1644,173,0	0/1:22,14:36:99:318,0,556	0/1:72,33:105:99:1000,0,2491	1/1:0,71:71:99:2221,213,0	0/1:31,23:54:99:507,0,929	0/1:57,33:90:99:919,0,1774	0/1:55,42:97:99:1195,0,1810	0/1:61,17:78:99:407,0,1718	1/1:0,81:81:99:2689,243,0	1/1:0,69:69:99:1811,206,0	1/1:0,106:106:99:3943,318,0	0/1:60,35:95:99:1001,0,1920	1/1:0,74:74:99:2339,222,0	1/1:0,94:94:99:3476,282,0	1/1:0,64:64:99:1953,191,0	1/1:0,76:76:99:2585,228,0
Unigene3557_All	121	.	C	T	354.14	PASS	AC=3;AF=0.044;AN=68;BaseQRankSum=-6.040e-01;DP=1856;ExcessHet=0.1989;FS=0.000;InbreedingCoeff=-0.0462;MLEAC=3;MLEAF=0.044;MQ=60.00;MQRankSum=0.00;QD=3.65;ReadPosRankSum=0.054;SOR=0.584	GT:AD:DP:GQ:PL	0/1:13,5:18:99:113,0,449	0/1:43,7:50:99:125,0,1528	0/1:23,6:29:99:149,0,813	0/0:114,0:114:99:0,120,1800	0/0:251,0:251:99:0,120,1800	0/0:51,0:51:99:0,120,1800	0/0:24,0:24:72:0,72,754	0/0:35,0:35:99:0,99,1485	0/0:42,0:42:99:0,112,1423	0/0:36,0:36:99:0,102,1530	0/0:59,0:59:99:0,120,1800	0/0:54,0:54:99:0,118,1800	0/0:52,0:52:99:0,107,1791	0/0:75,0:75:99:0,120,1800	0/0:46,0:46:99:0,99,1485	0/0:36,0:36:99:0,99,1460	0/0:73,0:73:99:0,120,1800	0/0:59,0:59:99:0,120,1800	0/0:52,0:52:99:0,111,1693	0/0:27,0:27:69:0,69,1035	0/0:56,0:56:99:0,115,1800	0/0:57,0:57:99:0,120,1800	0/0:45,0:45:90:0,90,1629	0/0:53,0:53:99:0,117,1795	0/0:45,0:45:99:0,114,1706	0/0:44,0:44:99:0,99,1451	0/0:51,0:51:99:0,120,1800	0/0:48,0:48:99:0,111,1793	0/0:39,0:39:99:0,99,1485	0/0:44,0:44:99:0,111,1733	0/0:50,0:50:99:0,120,1800	0/0:48,0:48:99:0,120,1800	0/0:44,0:44:99:0,120,1800	0/0:42,0:42:99:0,111,1800
Unigene3557_All	349	.	C	G	19683.4	PASS	AC=39;AF=0.609;AN=64;BaseQRankSum=0.825;DP=1456;ExcessHet=0.0308;FS=5.130;InbreedingCoeff=0.2678;MLEAC=40;MLEAF=0.625;MQ=60.00;MQRankSum=0.00;QD=22.65;ReadPosRankSum=-7.280e-01;SOR=1.076	GT:AD:DP:GQ:PGT:PID:PL:PS	0/0:9,0:9:27:.:.:0,27,361	0/0:8,0:8:13:.:.:0,13,275	0/0:11,0:11:27:.:.:0,27,405	0/0:114,0:114:99:.:.:0,120,1800	0/0:251,0:251:99:.:.:0,120,1800	1|1:0,56:56:99:1|1:349_C_G:2488,169,0:349	1|1:0,10:10:30:1|1:349_C_G:450,30,0:349	1/1:0,34:34:99:.:.:1523,102,0	1|1:0,17:17:51:1|1:349_C_G:713,51,0:349	1|1:0,19:19:57:1|1:349_C_G:835,57,0:349	1|1:0,27:27:81:1|1:349_C_G:1174,81,0:349	1|1:0,15:15:45:1|1:349_C_G:675,45,0:349	0/0:52,0:52:99:.:.:0,107,1791	0|1:65,12:77:99:0|1:349_C_G:308,0,2580:349	./.:37,0:37:0:.:.:0,0,1107	0|1:20,4:24:99:0|1:349_C_G:108,0,807:349	0/0:73,0:73:99:.:.:0,120,1800	0|1:51,15:66:99:0|1:349_C_G:273,0,1603:349	1|1:0,16:16:48:1|1:349_C_G:720,48,0:349	./.:11,0:11:0:.:.:0,0,307	0|1:53,10:63:99:0|1:349_C_G:260,0,2134:349	1|1:0,26:26:78:1|1:349_C_G:1170,78,0:349	0|1:15,3:18:81:0|1:349_C_G:81,0,574:349	0|1:33,24:57:99:0|1:349_C_G:908,0,1276:349	0|1:35,15:50:99:0|1:349_C_G:504,0,1404:349	0|1:19,5:24:99:0|1:349_C_G:142,0,757:349	1|1:0,31:31:93:1|1:349_C_G:1373,93,0:349	1|1:0,20:20:60:1|1:349_C_G:863,60,0:349	1|1:0,26:26:78:1|1:349_C_G:1159,78,0:349	0|1:33,28:61:99:0|1:349_C_G:1076,0,1257:349	0|1:27,5:32:88:0|1:349_C_G:88,0,872:349	0|1:35,10:45:99:0|1:349_C_G:272,0,967:349	1|1:0,17:17:51:1|1:349_C_G:765,51,0:349	1|1:0,38:38:99:1|1:349_C_G:1699,114,0:349
Unigene3557_All	356	.	T	C	27521.2	PASS	AC=43;AF=0.694;AN=62;BaseQRankSum=0.517;DP=1632;ExcessHet=0.0056;FS=0.542;InbreedingCoeff=0.3166;MLEAC=45;MLEAF=0.726;MQ=60.00;MQRankSum=0.00;QD=21.22;ReadPosRankSum=-1.017e+00;SOR=0.657	GT:AD:DP:GQ:PGT:PID:PL:PS	./.:9,0:9:0:.:.:0,0,278	0/0:8,0:8:24:.:.:0,24,333	0/0:8,0:8:24:.:.:0,24,278	0/0:114,0:114:99:.:.:0,120,1800	0/1:309,111:420:99:.:.:3116,0,10745	1|1:0,54:54:99:1|1:349_C_G:2411,163,0:349	1|1:0,11:11:33:1|1:349_C_G:494,33,0:349	1/1:0,32:34:99:.:.:1452,101,0	1|1:0,16:16:48:1|1:349_C_G:679,48,0:349	1|1:0,18:18:54:1|1:349_C_G:810,54,0:349	1|1:0,26:26:78:1|1:349_C_G:1170,78,0:349	1|1:0,16:16:48:1|1:349_C_G:700,48,0:349	0/0:52,0:52:99:.:.:0,107,1791	0|1:64,12:76:99:0|1:349_C_G:311,0,2578:349	./.:36,0:36:0:.:.:0,0,1103	0|1:19,4:23:99:0|1:349_C_G:111,0,786:349	0/0:73,0:73:99:.:.:0,120,1800	1|1:0,68:68:99:1|1:349_C_G:2503,203,0:349	1|1:0,17:17:51:1|1:349_C_G:757,51,0:349	./.:12,0:12:0:.:.:0,0,278	0|1:55,13:68:99:0|1:349_C_G:371,0,2211:349	1|1:0,26:26:78:1|1:349_C_G:1170,78,0:349	0|1:13,3:16:87:0|1:349_C_G:87,0,537:349	0|1:33,25:58:99:0|1:349_C_G:950,0,1273:349	0|1:37,16:53:99:0|1:349_C_G:540,0,1485:349	0|1:19,5:24:99:0|1:349_C_G:142,0,757:349	1|1:0,34:34:99:1|1:349_C_G:1487,102,0:349	1|1:0,18:18:54:1|1:349_C_G:810,54,0:349	1|1:0,26:26:78:1|1:349_C_G:1170,78,0:349	0|1:32,28:60:99:0|1:349_C_G:1079,0,1233:349	1|1:0,33:33:99:1|1:349_C_G:1187,99,0:349	1|1:0,45:45:99:1|1:349_C_G:1585,135,0:349	1|1:0,18:18:54:1|1:349_C_G:809,54,0:349	1|1:0,41:41:99:1|1:349_C_G:1832,123,0:349
Unigene3557_All	378	.	C	G	1396.43	PASS	AC=1;AF=0.015;AN=66;BaseQRankSum=0.278;DP=1646;ExcessHet=0.0000;FS=2.340;InbreedingCoeff=-0.0232;MLEAC=1;MLEAF=0.015;MQ=60.00;MQRankSum=0.00;QD=11.54;ReadPosRankSum=-1.022e+00;SOR=0.656	GT:AD:DP:GQ:PL	0/0:9,0:9:21:0,21,315	0/0:13,0:13:39:0,39,517	0/0:9,0:9:27:0,27,358	0/1:71,50:121:99:1412,0,2052	0/0:421,0:421:99:0,120,1800	0/0:48,0:48:99:0,108,1533	0/0:14,0:14:42:0,42,478	0/0:36,0:36:99:0,102,1530	0/0:20,0:20:60:0,60,724	0/0:21,0:21:60:0,60,684	0/0:28,0:28:15:0,15,798	0/0:20,0:20:60:0,60,655	0/0:52,0:52:99:0,107,1791	0/0:74,0:74:99:0,120,1800	0/0:36,0:36:99:0,99,1352	0/0:25,0:25:72:0,72,1080	0/0:73,0:73:99:0,120,1800	0/0:61,0:61:99:0,120,1800	0/0:20,0:20:60:0,60,775	0/0:10,0:10:30:0,30,368	0/0:67,0:67:99:0,120,1800	0/0:30,0:30:90:0,90,1047	0/0:21,0:21:60:0,60,900	0/0:55,0:55:99:0,120,1800	0/0:51,0:51:99:0,120,1800	0/0:31,0:31:90:0,90,1035	0/0:35,0:35:99:0,105,1228	0/0:20,0:20:60:0,60,615	0/0:27,0:27:81:0,81,944	0/0:53,0:53:99:0,120,1800	0/0:34,0:34:99:0,99,1222	0/0:46,0:46:99:0,120,1800	./.:18,0:18:0:0,0,482	0/0:41,0:41:99:0,120,1800
Unigene3557_All	406	.	A	C	18739.7	PASS	AC=40;AF=0.588;AN=68;BaseQRankSum=-1.190e-01;DP=1872;ExcessHet=0.0890;FS=0.000;InbreedingCoeff=0.2700;MLEAC=40;MLEAF=0.588;MQ=60.00;MQRankSum=0.00;QD=17.78;ReadPosRankSum=0.771;SOR=0.666	GT:AD:DP:GQ:PL	0/0:13,0:13:36:0,36,540	0/0:14,0:14:42:0,42,559	0/0:10,0:10:30:0,30,379	0/0:110,0:110:99:0,120,1800	0/0:421,0:421:99:0,120,1800	1/1:0,49:49:99:1623,147,0	1/1:0,18:18:54:605,54,0	1/1:0,50:50:99:1622,150,0	1/1:0,25:25:75:839,75,0	1/1:0,22:22:66:785,66,0	1/1:0,24:24:72:874,72,0	1/1:0,21:21:63:660,63,0	0/0:52,0:52:99:0,107,1791	0/1:78,13:91:99:189,0,2206	0/0:34,3:37:17:0,17,1131	0/1:20,6:26:99:150,0,601	0/0:73,0:73:99:0,120,1800	0/1:50,18:68:99:387,0,1456	1/1:1,26:27:36:799,36,0	0/1:8,5:13:99:105,0,279	0/1:59,16:75:99:251,0,1841	1/1:0,35:35:99:1246,105,0	0/1:18,8:26:99:200,0,607	0/1:27,28:55:99:768,0,707	0/1:39,19:58:99:436,0,1211	0/1:25,7:32:99:138,0,708	1/1:0,45:45:99:1357,134,0	1/1:0,25:25:75:799,75,0	1/1:0,37:37:99:1376,111,0	0/1:44,28:72:99:797,0,1211	0/1:33,7:40:99:113,0,916	0/1:41,15:56:99:287,0,1187	1/1:0,18:18:54:646,54,0	1/1:0,46:46:99:1642,138,0
Unigene3557_All	437	.	G	C	60357.5	PASS	AC=51;AF=0.750;AN=68;BaseQRankSum=-7.120e-01;DP=2327;ExcessHet=11.6721;FS=3.875;InbreedingCoeff=-0.3386;MLEAC=51;MLEAF=0.750;MQ=60.00;MQRankSum=0.00;QD=27.09;ReadPosRankSum=0.171;SOR=0.416	GT:AD:DP:GQ:PGT:PID:PL:PS	0/1:10,5:15:99:.:.:142,0,355	0/1:10,3:13:80:.:.:80,0,371	0/1:9,3:12:76:.:.:76,0,347	0/1:69,57:126:99:.:.:1546,0,2011	0/1:299,325:624:99:.:.:10496,0,10041	1|1:0,53:53:99:1|1:437_G_C:2358,160,0:437	1|1:0,24:24:72:1|1:437_G_C:1059,72,0:437	1|1:0,63:63:99:1|1:437_G_C:2794,190,0:437	1|1:0,41:41:99:1|1:437_G_C:1845,123,0:437	1|1:0,22:22:66:1|1:437_G_C:953,66,0:437	1|1:0,40:40:99:1|1:437_G_C:1800,120,0:437	1|1:0,29:29:87:1|1:437_G_C:1305,87,0:437	0/1:35,40:75:99:.:.:1149,0,1029	0/1:32,76:108:99:.:.:2544,0,932	0/1:12,33:45:99:.:.:1184,0,386	0/1:8,23:31:99:.:.:852,0,185	0/1:49,53:102:99:.:.:1425,0,1528	1/1:0,74:74:99:.:.:2911,222,0	1|1:2,30:32:6:1|1:437_G_C:1260,6,0:437	0/1:6,9:15:99:.:.:352,0,223	0/1:20,51:71:99:.:.:1901,0,546	1|1:0,36:36:99:1|1:437_G_C:1600,108,0:437	0/1:7,30:37:99:.:.:1110,0,162	0/1:10,42:52:99:.:.:1611,0,176	0/1:18,42:60:99:.:.:1539,0,465	0/1:9,24:33:99:.:.:817,0,184	1|1:0,47:47:99:1|1:437_G_C:2095,141,0:437	1|1:0,26:26:78:1|1:437_G_C:1129,78,0:437	1|1:0,49:49:99:1|1:437_G_C:2205,147,0:437	0/1:19,68:87:99:.:.:2470,0,429	1/1:0,45:45:99:.:.:1636,135,0	1/1:0,64:64:99:.:.:2462,192,0	1|1:0,22:22:66:1|1:437_G_C:990,66,0:437	1|1:0,55:55:99:1|1:437_G_C:2471,166,0:437
Unigene3557_All	451	.	C	G	31749.7	PASS	AC=41;AF=0.603;AN=68;BaseQRankSum=-3.100e-01;DP=2328;ExcessHet=0.2280;FS=3.304;InbreedingCoeff=0.1957;MLEAC=41;MLEAF=0.603;MQ=60.00;MQRankSum=0.00;QD=23.19;ReadPosRankSum=0.568;SOR=0.498	GT:AD:DP:GQ:PGT:PID:PL:PS	0/0:18,0:18:54:.:.:0,54,691	0/0:17,0:17:51:.:.:0,51,611	0/0:13,0:13:39:.:.:0,39,485	0/0:126,0:126:99:.:.:0,120,1800	0/0:635,0:635:99:.:.:0,120,1800	1|1:0,61:61:99:1|1:437_G_C:2734,184,0:437	1|1:0,22:22:66:1|1:437_G_C:990,66,0:437	1|1:0,70:70:99:1|1:437_G_C:3130,211,0:437	1|1:0,45:45:99:1|1:437_G_C:2025,135,0:437	1|1:0,24:24:72:1|1:437_G_C:1080,72,0:437	1|1:0,43:43:99:1|1:437_G_C:1935,129,0:437	1|1:0,30:30:90:1|1:437_G_C:1350,90,0:437	0/0:71,0:71:99:.:.:0,120,1800	0|1:99,19:118:99:0|1:451_C_G:439,0,3967:451	0|1:43,10:53:99:0|1:451_C_G:270,0,1735:451	0|1:29,9:38:99:0|1:451_C_G:291,0,1150:451	0/0:74,0:74:99:.:.:0,120,1800	0/1:59,18:77:99:.:.:414,0,2224	1|1:2,31:33:9:1|1:437_G_C:1305,9,0:437	0|1:14,5:19:99:0|1:451_C_G:168,0,573:451	0|1:60,18:78:99:0|1:451_C_G:555,0,2434:451	1|1:0,36:36:99:1|1:437_G_C:1600,108,0:437	0|1:33,11:44:99:0|1:451_C_G:363,0,1332:451	0|1:33,29:62:99:0|1:451_C_G:1076,0,1257:451	0|1:47,20:67:99:0|1:451_C_G:698,0,1852:451	0|1:29,7:36:99:0|1:451_C_G:207,0,1136:451	1|1:0,48:48:99:1|1:437_G_C:2119,144,0:437	1|1:0,25:25:75:1|1:437_G_C:1125,75,0:437	1|1:0,56:56:99:1|1:437_G_C:2463,169,0:437	0|1:61,35:96:99:0|1:451_C_G:1205,0,2354:451	0/1:33,11:44:99:.:.:360,0,1068	0/1:50,16:66:99:.:.:323,0,1766	1|1:0,22:22:66:1|1:437_G_C:969,66,0:437	1|1:0,56:56:99:1|1:437_G_C:2499,169,0:437
Unigene3557_All	465	.	A	G	47178.8	PASS	AC=42;AF=0.618;AN=68;BaseQRankSum=-5.510e-01;DP=2648;ExcessHet=0.5240;FS=3.304;InbreedingCoeff=0.1253;MLEAC=42;MLEAF=0.618;MQ=60.00;MQRankSum=0.00;QD=21.06;ReadPosRankSum=-1.700e-02;SOR=0.485	GT:AD:DP:GQ:PGT:PID:PL:PS	0/0:20,0:20:45:.:.:0,45,675	0/0:25,0:25:72:.:.:0,72,969	0/0:18,0:18:45:.:.:0,45,675	0/0:126,0:126:99:.:.:0,120,1800	0/1:404,338:742:99:.:.:9679,0,10858	1|1:0,68:68:99:1|1:437_G_C:2923,205,0:437	1|1:0,24:24:72:1|1:437_G_C:1059,72,0:437	1|1:0,77:77:99:1|1:437_G_C:3423,232,0:437	1|1:0,46:46:99:1|1:437_G_C:2029,138,0:437	1|1:0,25:25:75:1|1:437_G_C:1125,75,0:437	1|1:0,45:45:99:1|1:437_G_C:2024,135,0:437	1|1:0,32:32:96:1|1:437_G_C:1440,96,0:437	0/0:71,0:71:99:.:.:0,120,1800	0|1:103,23:126:99:0|1:451_C_G:574,0,4182:451	0|1:45,12:57:99:0|1:451_C_G:308,0,1792:451	0|1:32,11:43:99:0|1:451_C_G:345,0,1287:451	0/0:74,0:74:99:.:.:0,120,1800	0/1:31,53:84:99:.:.:1889,0,879	1|1:2,32:34:12:1|1:437_G_C:1350,12,0:437	0|1:15,7:22:99:0|1:451_C_G:208,0,609:451	0|1:64,21:85:99:0|1:451_C_G:688,0,2591:451	1|1:1,41:42:82:1|1:437_G_C:1718,82,0:437	0|1:36,12:48:99:0|1:451_C_G:375,0,1434:451	0|1:35,35:70:99:0|1:451_C_G:1221,0,1343:451	0|1:54,23:77:99:0|1:451_C_G:742,0,2104:451	0|1:31,8:39:99:0|1:451_C_G:242,0,1251:451	1|1:0,49:49:99:1|1:437_G_C:2148,147,0:437	1|1:0,27:27:81:1|1:437_G_C:1194,81,0:437	1|1:0,62:62:99:1|1:437_G_C:2631,187,0:437	0|1:60,42:102:99:0|1:451_C_G:1420,0,2311:451	0/1:15,35:50:99:.:.:1115,0,385	0/1:30,51:81:99:.:.:1627,0,861	1|1:0,23:23:69:1|1:437_G_C:1014,69,0:437	1|1:0,60:60:99:1|1:437_G_C:2598,181,0:437
Unigene3557_All	512	.	A	C	2487.14	PASS	AC=3;AF=0.044;AN=68;BaseQRankSum=-1.160e-01;DP=2207;ExcessHet=0.1989;FS=2.055;InbreedingCoeff=-0.0462;MLEAC=3;MLEAF=0.044;MQ=60.00;MQRankSum=0.00;QD=8.76;ReadPosRankSum=-6.740e-01;SOR=0.570	GT:AD:DP:GQ:PL	0/0:28,0:28:81:0,81,1215	0/0:35,0:35:99:0,99,1364	0/0:25,0:25:72:0,72,1080	0/0:126,0:126:99:0,120,1800	0/0:160,0:160:99:0,120,1800	0/0:86,0:86:99:0,120,1800	0/0:26,0:26:75:0,75,843	0/0:113,0:113:99:0,120,1800	0/0:60,0:60:99:0,120,1800	0/0:39,0:39:99:0,108,1620	0/0:67,0:67:99:0,120,1800	0/0:46,0:46:99:0,120,1800	0/0:71,0:71:99:0,120,1800	0/0:126,0:126:99:0,120,1800	0/0:56,0:56:99:0,120,1800	0/0:45,0:45:99:0,120,1800	0/0:74,0:74:99:0,120,1800	0/1:57,39:96:99:977,0,1622	0/0:29,0:29:81:0,81,1215	0/0:30,0:30:90:0,90,894	0/0:86,0:86:99:0,120,1800	0/0:35,0:35:99:0,99,1200	0/0:52,0:52:99:0,120,1800	0/0:68,0:68:99:0,120,1800	0/0:76,0:76:99:0,120,1800	0/0:44,0:44:99:0,102,1443	0/0:48,0:48:99:0,99,1578	0/0:26,0:26:75:0,75,767	0/0:61,0:61:99:0,120,1800	0/0:101,0:101:99:0,120,1800	0/1:41,30:71:99:763,0,1141	0/1:81,36:117:99:780,0,2137	0/0:28,0:28:81:0,81,957	0/0:49,0:49:99:0,108,1620
Unigene3557_All	670	.	G	A	1236.75	PASS	AC=2;AF=0.500;AN=4;BaseQRankSum=1.70;DP=1138;ExcessHet=1.7609;FS=2.372;InbreedingCoeff=0.2549;MLEAC=12;MLEAF=1.00;MQ=60.00;MQRankSum=0.00;QD=16.27;ReadPosRankSum=0.125;SOR=1.106	GT:AD:DP:GQ:PL	./.:9,0:9:0:0,0,0	./.:27,0:27:0:0,0,0	./.:15,0:15:0:0,0,0	./.:84,0:84:0:0,0,0	./.:131,0:131:0:0,0,0	./.:23,0:23:0:0,0,0	./.:9,0:9:0:0,0,0	./.:30,0:30:0:0,0,0	./.:16,0:16:0:0,0,0	./.:16,0:16:0:0,0,0	./.:20,0:20:0:0,0,0	./.:16,0:16:0:0,0,0	./.:65,0:65:0:0,0,0	./.:57,0:57:0:0,0,0	0/1:23,22:45:99:727,0,654	./.:34,0:34:0:0,0,0	./.:70,0:70:0:0,0,0	./.:50,0:50:0:0,0,0	./.:11,0:11:0:0,0,0	./.:6,0:6:0:0,0,0	./.:73,0:73:0:0,0,0	./.:8,0:8:0:0,0,0	./.:29,0:29:0:0,0,0	./.:32,0:32:0:0,0,0	./.:37,0:37:0:0,0,0	0/1:14,17:31:99:474,0,368	./.:13,0:13:0:0,0,0	./.:5,0:5:0:0,0,0	./.:22,0:22:0:0,0,0	./.:33,0:33:0:0,0,0	./.:36,0:36:0:0,0,0	./.:50,0:50:0:0,0,0	./.:10,0:10:0:0,0,0	./.:22,0:22:0:0,0,0
CL7953.Contig2_All	30	.	G	A	1271.09	PASS	AC=6;AF=0.097;AN=62;BaseQRankSum=0.102;DP=552;ExcessHet=1.1547;FS=7.439;InbreedingCoeff=-0.1174;MLEAC=7;MLEAF=0.113;MQ=60.00;MQRankSum=0.00;QD=7.43;ReadPosRankSum=0.677;SOR=1.271	GT:AD:DP:GQ:PL	./.	0/0:6,0:6:18:0,18,148	./.	0/1:69,17:86:99:306,0,2289	0/1:15,12:27:99:292,0,413	0/0:15,0:15:45:0,45,398	./.	0/0:10,0:10:30:0,30,311	0/0:20,0:20:60:0,60,611	0/0:20,0:20:60:0,60,543	0/0:25,0:25:72:0,72,714	0/0:24,0:24:72:0,72,645	0/0:3,0:3:9:0,9,118	0/0:17,0:17:51:0,51,545	0/0:25,0:25:72:0,72,714	0/0:12,0:12:36:0,36,384	0/0:1,0:1:3:0,3,29	0/1:8,8:16:99:190,0,190	0/0:20,0:20:60:0,60,598	0/0:4,0:4:12:0,12,99	0/0:20,0:20:60:0,60,551	0/1:4,2:6:31:31,0,81	0/0:12,0:12:36:0,36,369	0/0:20,0:20:60:0,60,615	0/0:27,0:27:81:0,81,723	0/0:10,0:10:30:0,30,327	0/0:10,0:10:30:0,30,239	0/0:17,0:17:51:0,51,424	0/0:20,0:20:60:0,60,559	0/1:11,12:23:99:308,0,262	0/0:9,0:9:27:0,27,283	0/1:8,5:13:99:185,0,239	0/0:20,0:20:60:0,60,591	0/0:10,0:10:30:0,30,311
CL7953.Contig2_All	465	.	C	T	912.41	PASS	AC=5;AF=0.078;AN=64;BaseQRankSum=0.193;DP=417;ExcessHet=0.7305;FS=0.641;InbreedingCoeff=-0.1013;MLEAC=5;MLEAF=0.078;MQ=60.00;MQRankSum=0.00;QD=5.53;ReadPosRankSum=0.157;SOR=0.771	GT:AD:DP:GQ:PL	./.	0/0:5,0:5:15:0,15,198	./.	0/1:104,32:136:99:640,0,3001	0/1:14,7:21:99:198,0,422	0/0:15,0:15:39:0,39,585	0/0:2,0:2:6:0,6,90	0/0:14,0:14:42:0,42,378	0/0:6,0:6:18:0,18,188	0/0:1,0:1:3:0,3,16	0/0:7,0:7:21:0,21,245	0/0:7,0:7:21:0,21,205	0/0:6,0:6:18:0,18,213	0/0:7,0:7:21:0,21,197	0/0:8,0:8:24:0,24,278	0/0:15,0:15:42:0,42,630	0/0:5,0:5:15:0,15,184	0/1:7,1:8:21:21,0,209	0/0:17,0:17:51:0,51,597	0/0:1,0:1:3:0,3,29	0/0:14,0:14:42:0,42,438	0/1:5,3:8:71:71,0,145	0/0:12,0:12:36:0,36,417	0/0:6,0:6:18:0,18,160	0/0:18,0:18:54:0,54,573	0/0:12,0:12:36:0,36,401	0/0:14,0:14:39:0,39,585	0/0:4,0:4:12:0,12,123	0/0:12,0:12:36:0,36,441	0/1:7,1:8:21:21,0,249	0/0:7,0:7:21:0,21,177	0/0:4,0:4:12:0,12,139	0/0:7,0:7:21:0,21,217	0/0:4,0:4:12:0,12,139
CL7953.Contig2_All	547	.	A	C	6664.58	PASS	AC=46;AF=0.742;AN=62;BaseQRankSum=0.00;DP=337;ExcessHet=0.3392;FS=0.721;InbreedingCoeff=0.1184;MLEAC=49;MLEAF=0.790;MQ=60.00;MQRankSum=0.00;QD=31.44;ReadPosRankSum=0.00;SOR=0.586	GT:AD:DP:GQ:PL	0/0:2,0:2:6:0,6,77	0/0:4,0:4:12:0,12,170	./.	0/0:108,0:108:99:0,120,1800	0/1:7,12:19:99:418,0,246	1/1:0,15:15:45:469,45,0	1/1:0,2:2:6:49,6,0	1/1:0,7:7:21:267,21,0	1/1:0,10:10:30:364,30,0	1/1:0,4:4:12:175,12,0	1/1:0,8:8:24:317,24,0	1/1:0,4:4:12:179,12,0	./.:5,0:5:0:0,0,54	0/1:4,5:9:99:197,0,152	1/1:0,6:6:18:224,18,0	1/1:0,9:9:27:380,27,0	0/1:2,5:7:68:198,0,68	0/1:2,4:6:31:121,0,31	1/1:0,17:17:50:553,50,0	./.	0/1:4,4:8:99:112,0,113	0/1:1,3:4:33:81,0,33	1/1:0,5:5:15:184,15,0	1/1:0,4:4:12:139,12,0	0/1:2,3:5:74:115,0,74	1/1:0,9:9:27:359,27,0	1/1:0,13:13:39:458,39,0	1/1:0,5:5:15:223,15,0	0/1:4,4:8:99:115,0,115	0/1:4,4:8:99:115,0,155	1/1:0,5:5:15:164,15,0	0/1:2,4:6:17:160,0,17	1/1:0,4:4:12:176,12,0	1/1:0,5:5:15:184,15,0
CL7953.Contig2_All	650	.	A	T	475.93	PASS	AC=1;AF=0.015;AN=66;BaseQRankSum=-4.800e-01;DP=373;ExcessHet=0.0000;FS=1.824;InbreedingCoeff=-0.0270;MLEAC=1;MLEAF=0.015;MQ=60.00;MQRankSum=0.00;QD=20.69;ReadPosRankSum=-9.720e-01;SOR=0.330	GT:AD:DP:GQ:PGT:PID:PL:PS	0/0:2,0:2:6:.:.:0,6,74	0/0:2,0:2:6:.:.:0,6,84	./.	0/0:108,0:108:99:.:.:0,120,1800	0|1:7,16:23:99:0|1:650_A_T:491,0,198:650	0/0:5,0:5:15:.:.:0,15,172	0/0:1,0:1:3:.:.:0,3,29	0/0:11,0:11:33:.:.:0,33,344	0/0:14,0:14:42:.:.:0,42,386	0/0:6,0:6:18:.:.:0,18,160	0/0:15,0:15:45:.:.:0,45,523	0/0:8,0:8:24:.:.:0,24,278	0/0:4,0:4:12:.:.:0,12,91	0/0:14,0:14:42:.:.:0,42,410	0/0:7,0:7:21:.:.:0,21,241	0/0:3,0:3:9:.:.:0,9,86	0/0:14,0:14:42:.:.:0,42,450	0/0:3,0:3:9:.:.:0,9,86	0/0:16,0:16:48:.:.:0,48,588	0/0:1,0:1:3:.:.:0,3,16	0/0:6,0:6:18:.:.:0,18,188	0/0:7,0:7:21:.:.:0,21,217	0/0:11,0:11:33:.:.:0,33,356	0/0:6,0:6:15:.:.:0,15,225	0/0:14,0:14:42:.:.:0,42,394	0/0:11,0:11:30:.:.:0,30,450	0/0:8,0:8:21:.:.:0,21,315	0/0:6,0:6:18:.:.:0,18,188	0/0:9,0:9:27:.:.:0,27,307	0/0:9,0:9:27:.:.:0,27,274	0/0:5,0:5:15:.:.:0,15,144	0/0:5,0:5:15:.:.:0,15,184	0/0:7,0:7:21:.:.:0,21,193	0/0:11,0:11:33:.:.:0,33,324
CL7953.Contig2_All	654	.	A	C	2408	PASS	AC=10;AF=0.156;AN=64;BaseQRankSum=0.424;DP=411;ExcessHet=0.0016;FS=1.690;InbreedingCoeff=0.3787;MLEAC=11;MLEAF=0.172;MQ=60.00;MQRankSum=0.00;QD=11.20;ReadPosRankSum=0.907;SOR=0.578	GT:AD:DP:GQ:PGT:PID:PL:PS	0/0:1,0:1:3:.:.:0,3,41	0/0:2,0:2:6:.:.:0,6,84	./.	0/1:116,27:143:99:.:.:428,0,3260	1|1:0,25:25:75:1|1:650_A_T:1053,75,0:650	0/0:5,0:5:15:.:.:0,15,172	0/0:1,0:1:3:.:.:0,3,29	0/0:11,0:11:33:.:.:0,33,344	0/0:13,0:13:39:.:.:0,39,366	0/0:6,0:6:18:.:.:0,18,160	0/0:15,0:15:45:.:.:0,45,523	0/0:8,0:8:24:.:.:0,24,278	0/0:4,0:4:12:.:.:0,12,91	0/0:15,0:15:42:.:.:0,42,630	0/0:7,0:7:21:.:.:0,21,241	0/0:3,0:3:9:.:.:0,9,86	0/0:13,0:13:39:.:.:0,39,462	0/0:3,0:3:9:.:.:0,9,86	0/0:16,0:16:45:.:.:0,45,675	0/0:1,0:1:3:.:.:0,3,16	0/0:6,0:6:18:.:.:0,18,188	0/1:3,4:7:78:.:.:78,0,113	0/0:11,0:11:33:.:.:0,33,356	0/0:6,0:6:15:.:.:0,15,225	0/1:5,9:14:99:.:.:241,0,102	1/1:0,11:11:33:.:.:372,33,0	0/0:8,0:8:24:.:.:0,24,262	0/0:6,0:6:18:.:.:0,18,188	0/0:9,0:9:27:.:.:0,27,307	0/1:5,5:10:99:.:.:152,0,114	1/1:0,5:5:15:.:.:144,15,0	./.:5,0:5:0:.:.:0,0,94	0/0:7,0:7:21:.:.:0,21,193	0/0:11,0:11:33:.:.:0,33,324
CL7953.Contig2_All	1227	.	T	C	16095.2	PASS	AC=52;AF=0.788;AN=66;BaseQRankSum=0.088;DP=770;ExcessHet=0.0749;FS=3.524;InbreedingCoeff=0.1763;MLEAC=55;MLEAF=0.833;MQ=60.00;MQRankSum=0.00;QD=21.93;ReadPosRankSum=0.176;SOR=0.980	GT:AD:DP:GQ:PGT:PID:PL:PS	0/0:1,0:1:3:.:.:0,3,40	0/0:6,0:6:12:.:.:0,12,180	0/0:1,0:1:3:.:.:0,3,39	0/1:206,56:262:99:.:.:996,0,5506	1/1:0,20:20:60:.:.:619,60,0	1/1:0,17:17:51:.:.:519,51,0	./.	1/1:0,27:27:81:.:.:925,81,0	1/1:0,13:13:39:.:.:502,39,0	1/1:0,8:8:24:.:.:318,24,0	1|1:0,31:31:93:1|1:1219_C_T:1092,93,0:1219	1/1:0,20:20:60:.:.:655,60,0	0/1:1,6:7:24:.:.:167,0,24	0/1:7,9:16:99:.:.:275,0,145	1/1:0,28:28:84:.:.:973,84,0	1/1:0,22:22:66:.:.:769,66,0	0/1:3,12:15:49:.:.:332,0,49	1/1:0,7:7:21:.:.:313,21,0	1/1:0,11:11:33:.:.:412,33,0	0/1:2,2:4:77:.:.:77,0,78	0/1:1,6:7:24:.:.:167,0,24	1|1:0,15:15:45:1|1:1227_T_C:551,45,0:1227	1/1:0,21:21:63:.:.:724,63,0	1/1:0,7:7:21:.:.:210,21,0	0/1:10,13:23:99:.:.:393,0,258	1/1:0,24:24:72:.:.:774,72,0	1/1:0,23:23:69:.:.:749,69,0	1/1:0,17:17:51:.:.:521,51,0	0/1:6,4:10:74:.:.:74,0,159	1/1:0,18:18:54:.:.:605,54,0	1/1:0,13:13:39:.:.:462,39,0	1/1:0,18:18:54:.:.:605,54,0	1/1:0,21:21:62:.:.:749,62,0	1/1:0,9:9:27:.:.:323,27,0
Unigene9306_All	59	.	A	C	14646.2	PASS	AC=40;AF=0.588;AN=68;BaseQRankSum=0.183;DP=639;ExcessHet=0.0008;FS=0.763;InbreedingCoeff=0.4955;MLEAC=40;MLEAF=0.588;MQ=60.00;MQRankSum=0.00;QD=29.62;ReadPosRankSum=0.131;SOR=0.577	GT:AD:DP:GQ:PGT:PID:PL:PS	0/0:8,0:8:24:.:.:0,24,277	0/0:11,0:11:33:.:.:0,33,359	0/0:5,0:5:15:.:.:0,15,164	0/0:55,0:55:99:.:.:0,119,1727	0/0:81,0:81:99:.:.:0,103,1800	1|1:0,36:36:99:1|1:59_A_C:1569,108,0:59	1|1:0,2:2:6:1|1:59_A_C:90,6,0:59	1|1:0,8:8:24:1|1:59_A_C:319,24,0:59	1|1:0,24:24:72:1|1:59_A_C:998,72,0:59	1|1:0,17:17:51:1|1:59_A_C:724,51,0:59	1|1:0,26:26:78:1|1:59_A_C:1109,78,0:59	1|1:0,23:23:69:1|1:59_A_C:974,69,0:59	0|1:9,5:14:99:0|1:59_A_C:183,0,343:59	0|1:10,3:13:96:0|1:59_A_C:96,0,370:59	0|1:5,14:19:99:0|1:59_A_C:552,0,157:59	1|1:0,11:11:33:1|1:59_A_C:474,33,0:59	0|1:7,4:11:99:0|1:59_A_C:127,0,261:59	1|1:0,29:29:87:1|1:59_A_C:1244,87,0:59	0|1:12,13:25:99:0|1:59_A_C:458,0,465:59	0/0:12,0:12:36:.:.:0,36,377	0|1:9,23:32:99:0|1:59_A_C:918,0,268:59	0/0:16,0:16:48:.:.:0,48,488	0|1:11,8:19:99:0|1:59_A_C:302,0,417:59	0/0:20,0:20:57:.:.:0,57,855	0|1:3,8:11:82:0|1:59_A_C:306,0,82:59	0/0:10,0:10:30:.:.:0,30,271	1|1:0,10:10:30:1|1:59_A_C:408,30,0:59	1|1:0,11:11:33:1|1:59_A_C:495,33,0:59	1|1:0,32:32:96:1|1:59_A_C:1348,96,0:59	1|1:0,16:16:48:1|1:59_A_C:679,48,0:59	0/0:4,0:4:12:.:.:0,12,99	1|1:0,6:6:18:1|1:59_A_C:270,18,0:59	1|1:0,13:13:39:1|1:59_A_C:564,39,0:59	1|1:0,9:9:27:1|1:59_A_C:405,27,0:59
Unigene9306_All	82	.	G	T	14888.6	PASS	AC=40;AF=0.606;AN=66;BaseQRankSum=-7.510e-01;DP=649;ExcessHet=0.0016;FS=1.554;InbreedingCoeff=0.4595;MLEAC=40;MLEAF=0.606;MQ=60.00;MQRankSum=0.00;QD=34.71;ReadPosRankSum=0.241;SOR=0.559	GT:AD:DP:GQ:PGT:PID:PL:PS	0/0:9,0:9:27:.:.:0,27,275	0/0:10,0:10:30:.:.:0,30,299	0/0:5,0:5:15:.:.:0,15,164	0/0:55,0:55:99:.:.:0,119,1727	0/0:81,0:81:99:.:.:0,103,1800	1|1:0,38:38:99:1|1:59_A_C:1590,114,0:59	1|1:0,1:1:3:1|1:59_A_C:45,3,0:59	1|1:0,9:9:27:1|1:59_A_C:384,27,0:59	1|1:0,24:24:72:1|1:59_A_C:1018,72,0:59	1|1:0,18:18:54:1|1:59_A_C:753,54,0:59	1|1:0,28:28:84:1|1:59_A_C:1158,84,0:59	1|1:0,23:23:69:1|1:59_A_C:973,69,0:59	0|1:9,6:15:99:0|1:59_A_C:190,0,360:59	0|1:11,4:15:99:0|1:59_A_C:135,0,429:59	0|1:6,14:20:99:0|1:59_A_C:529,0,179:59	1|1:0,13:13:39:1|1:59_A_C:524,39,0:59	0|1:7,3:10:99:0|1:59_A_C:105,0,284:59	1|1:0,28:28:84:1|1:59_A_C:1238,84,0:59	0|1:13,12:25:99:0|1:59_A_C:434,0,510:59	0/0:12,0:12:36:.:.:0,36,401	0|1:10,23:33:99:0|1:59_A_C:935,0,310:59	0/0:12,0:12:36:.:.:0,36,401	0|1:10,9:19:99:0|1:59_A_C:326,0,392:59	0/0:20,0:20:57:.:.:0,57,855	0|1:2,9:11:57:0|1:59_A_C:311,0,57:59	0/0:8,0:8:24:.:.:0,24,241	1|1:0,10:10:30:1|1:59_A_C:402,30,0:59	1|1:0,13:13:39:1|1:59_A_C:564,39,0:59	1|1:0,29:29:87:1|1:59_A_C:1254,87,0:59	1|1:0,16:16:48:1|1:59_A_C:659,48,0:59	./.:4,0:4:0:.:.:0,0,49	1|1:0,7:7:21:1|1:59_A_C:295,21,0:59	1|1:0,13:13:39:1|1:59_A_C:544,39,0:59	1|1:0,12:12:36:1|1:59_A_C:479,36,0:59
Unigene9306_All	121	.	A	T	1341.56	PASS	AC=5;AF=0.076;AN=66;BaseQRankSum=-8.480e-01;DP=591;ExcessHet=0.0000;FS=1.141;InbreedingCoeff=0.6465;MLEAC=5;MLEAF=0.076;MQ=60.00;MQRankSum=0.00;QD=25.31;ReadPosRankSum=0.197;SOR=0.895	GT:AD:DP:GQ:PGT:PID:PL:PS	0/0:4,0:4:12:.:.:0,12,143	0/0:9,0:9:27:.:.:0,27,350	0/0:4,0:4:9:.:.:0,9,135	0/0:55,0:55:99:.:.:0,119,1727	0/0:81,0:81:99:.:.:0,103,1800	0/1:15,14:29:99:.:.:315,0,374	0/0:2,0:2:6:.:.:0,6,74	0/0:12,0:12:36:.:.:0,36,369	0/0:21,0:21:60:.:.:0,60,900	0/0:18,0:18:51:.:.:0,51,765	0/0:23,0:23:60:.:.:0,60,900	0/0:18,0:18:54:.:.:0,54,630	0/0:15,0:15:42:.:.:0,42,630	0/0:14,0:14:42:.:.:0,42,450	0/0:19,0:19:57:.:.:0,57,674	0/0:13,0:13:39:.:.:0,39,422	0/0:12,0:12:36:.:.:0,36,441	0/0:24,0:24:72:.:.:0,72,766	0/0:24,0:24:72:.:.:0,72,858	0/0:9,0:9:27:.:.:0,27,274	0/0:25,0:25:69:.:.:0,69,1035	0/0:13,0:13:36:.:.:0,36,540	0/0:20,0:20:60:.:.:0,60,655	0/0:13,0:13:39:.:.:0,39,462	0/0:13,0:13:39:.:.:0,39,462	0/0:10,0:10:30:.:.:0,30,315	0/0:8,0:8:21:.:.:0,21,315	0/0:10,0:10:30:.:.:0,30,327	0/0:25,0:25:72:.:.:0,72,794	0/0:14,0:14:42:.:.:0,42,491	./.:3,0:3:0:.:.:0,0,45	0/0:6,0:6:18:.:.:0,18,213	1|1:0,15:15:45:1|1:121_A_T:675,45,0:121	1|1:0,9:9:27:1|1:121_A_T:405,27,0:121
Unigene9306_All	130	.	C	T	13895.7	PASS	AC=40;AF=0.588;AN=68;BaseQRankSum=0.226;DP=599;ExcessHet=0.0008;FS=3.474;InbreedingCoeff=0.4658;MLEAC=41;MLEAF=0.603;MQ=60.00;MQRankSum=0.00;QD=34.57;ReadPosRankSum=0.450;SOR=1.081	GT:AD:DP:GQ:PGT:PID:PL:PS	0/0:5,0:5:15:.:.:0,15,185	0/0:9,0:9:21:.:.:0,21,315	0/0:1,0:1:3:.:.:0,3,39	0/0:55,0:55:99:.:.:0,119,1727	0/0:81,0:81:99:.:.:0,103,1800	1|1:0,28:28:84:1|1:130_C_T:1178,84,0:130	1|1:0,3:3:9:1|1:130_C_T:135,9,0:130	1|1:0,12:12:36:1|1:130_C_T:540,36,0:130	1|1:0,21:21:63:1|1:130_C_T:914,63,0:130	1|1:0,17:17:51:1|1:130_C_T:765,51,0:130	1|1:0,22:22:66:1|1:130_C_T:965,66,0:130	1|1:0,18:18:54:1|1:130_C_T:799,54,0:130	0|1:10,5:15:99:0|1:130_C_T:180,0,394:130	0|1:11,4:15:99:0|1:130_C_T:135,0,450:130	0|1:6,14:20:99:0|1:130_C_T:570,0,203:130	1|1:0,13:13:39:1|1:130_C_T:585,39,0:130	0|1:8,5:13:99:0|1:130_C_T:166,0,321:130	1|1:0,25:25:75:1|1:130_C_T:1068,75,0:130	0|1:15,10:25:99:0|1:130_C_T:375,0,600:130	0/0:9,0:9:24:.:.:0,24,360	0|1:9,17:26:99:0|1:130_C_T:664,0,306:130	0/0:11,0:11:30:.:.:0,30,450	0|1:13,9:22:99:0|1:130_C_T:339,0,519:130	0/0:13,0:13:39:.:.:0,39,454	0|1:5,9:14:99:0|1:130_C_T:356,0,183:130	0/0:10,0:10:13:.:.:0,13,250	1|1:0,9:9:27:1|1:130_C_T:355,27,0:130	1|1:0,10:10:30:1|1:130_C_T:429,30,0:130	1|1:0,26:26:78:1|1:130_C_T:1170,78,0:130	1|1:0,14:14:42:1|1:130_C_T:630,42,0:130	0/0:3,0:3:6:.:.:0,6,90	1|1:0,7:7:21:1|1:130_C_T:315,21,0:130	1|1:0,16:16:48:1|1:121_A_T:720,48,0:121	1|1:0,11:11:33:1|1:121_A_T:495,33,0:121
Unigene9306_All	139	.	A	T	13851.2	PASS	AC=40;AF=0.606;AN=66;BaseQRankSum=0.411;DP=581;ExcessHet=0.0008;FS=4.495;InbreedingCoeff=0.4186;MLEAC=41;MLEAF=0.621;MQ=60.00;MQRankSum=0.00;QD=34.89;ReadPosRankSum=-5.600e-02;SOR=0.976	GT:AD:DP:GQ:PGT:PID:PL:PS	0/0:3,0:3:9:.:.:0,9,117	0/0:9,0:9:21:.:.:0,21,315	0/0:1,0:1:3:.:.:0,3,39	0/0:46,0:46:43:.:.:0,43,1159	0/0:81,0:81:99:.:.:0,103,1800	1|1:0,29:29:87:1|1:130_C_T:1203,87,0:130	1|1:0,3:3:9:1|1:130_C_T:135,9,0:130	1|1:0,12:12:36:1|1:130_C_T:540,36,0:130	1|1:0,21:21:63:1|1:130_C_T:934,63,0:130	1|1:0,18:18:54:1|1:130_C_T:809,54,0:130	1|1:0,19:19:57:1|1:130_C_T:844,57,0:130	1|1:0,18:18:54:1|1:130_C_T:799,54,0:130	0|1:10,5:15:99:0|1:130_C_T:180,0,394:130	0|1:11,4:15:99:0|1:130_C_T:135,0,450:130	0|1:5,15:20:99:0|1:130_C_T:615,0,165:130	1|1:0,13:13:39:1|1:130_C_T:585,39,0:130	0|1:8,5:13:99:0|1:130_C_T:166,0,321:130	1|1:0,22:22:66:1|1:130_C_T:990,66,0:130	0|1:15,10:25:99:0|1:130_C_T:375,0,600:130	0/0:6,0:6:18:.:.:0,18,188	0|1:9,15:24:99:0|1:130_C_T:603,0,312:130	0/0:10,0:10:24:.:.:0,24,360	0|1:13,9:22:99:0|1:130_C_T:339,0,519:130	./.:13,0:13:0:.:.:0,0,364	0|1:5,8:13:99:0|1:130_C_T:321,0,186:130	0/0:11,0:11:30:.:.:0,30,450	1|1:0,6:6:18:1|1:130_C_T:239,18,0:130	1|1:0,11:11:33:1|1:130_C_T:474,33,0:130	1|1:0,28:28:84:1|1:130_C_T:1259,84,0:130	1|1:0,15:15:45:1|1:130_C_T:675,45,0:130	0/0:1,0:2:3:.:.:0,3,45	1|1:0,7:7:21:1|1:130_C_T:315,21,0:130	1|1:0,17:17:51:1|1:121_A_T:765,51,0:121	1|1:0,11:11:33:1|1:121_A_T:495,33,0:121
Unigene9306_All	366	.	C	T	9688.6	PASS	AC=41;AF=0.621;AN=66;BaseQRankSum=0.135;DP=489;ExcessHet=0.0004;FS=0.000;InbreedingCoeff=0.4510;MLEAC=43;MLEAF=0.652;MQ=60.00;MQRankSum=0.00;QD=31.05;ReadPosRankSum=-1.350e-01;SOR=0.723	GT:AD:DP:GQ:PL	0/0:4,0:4:9:0,9,135	0/0:2,0:2:6:0,6,32	0/0:2,0:2:6:0,6,60	0/0:64,0:64:99:0,102,1800	0/0:33,0:33:90:0,90,1350	1/1:0,26:26:78:853,78,0	1/1:0,2:2:6:90,6,0	1/1:0,11:11:33:412,33,0	1/1:0,13:13:39:445,39,0	1/1:0,14:14:42:506,42,0	1/1:0,33:33:99:1300,99,0	1/1:0,13:13:39:462,39,0	./.:7,0:7:0:0,0,104	0/1:3,2:5:74:74,0,119	0/1:5,3:8:71:71,0,125	1/1:0,8:8:24:318,24,0	0/1:7,8:15:99:267,0,228	1/1:0,17:17:51:601,51,0	0/1:6,2:8:66:66,0,164	0/0:3,0:3:9:0,9,94	0/1:9,3:12:98:98,0,286	0/0:11,0:11:33:0,33,356	0/1:5,5:10:99:194,0,154	0/0:16,0:16:3:0,3,426	0/1:6,8:14:99:196,0,227	0/0:13,0:13:36:0,36,540	1/1:0,8:8:24:318,24,0	1/1:0,8:8:24:278,24,0	1/1:0,16:16:48:630,48,0	1/1:0,22:22:66:704,66,0	1/1:0,3:3:9:134,9,0	1/1:0,6:6:18:172,18,0	1/1:0,24:24:72:874,72,0	1/1:0,16:16:48:550,48,0
Unigene9306_All	426	.	A	G	9136.02	PASS	AC=41;AF=0.621;AN=66;BaseQRankSum=0.287;DP=499;ExcessHet=0.0002;FS=0.000;InbreedingCoeff=0.4769;MLEAC=42;MLEAF=0.636;MQ=60.00;MQRankSum=0.00;QD=28.11;ReadPosRankSum=0.577;SOR=0.662	GT:AD:DP:GQ:PL	0/0:2,0:2:6:0,6,82	0/0:7,0:7:21:0,21,229	0/0:1,0:1:3:0,3,13	0/0:64,0:64:99:0,102,1800	0/0:42,0:42:76:0,76,1237	1/1:0,34:34:99:1037,102,0	1/1:0,2:2:6:90,6,0	1/1:0,9:9:27:321,27,0	1/1:0,12:12:36:417,36,0	1/1:0,15:15:45:431,45,0	1/1:0,29:29:87:1041,87,0	1/1:0,14:14:42:466,42,0	0/1:10,2:12:13:13,0,291	0/1:3,3:6:84:116,0,84	./.:8,0:8:0:0,0,188	1/1:0,11:11:33:412,33,0	0/1:10,11:21:99:309,0,264	1/1:0,15:15:45:546,45,0	0/1:8,3:11:61:61,0,205	0/0:5,0:5:15:0,15,155	0/1:5,5:10:99:154,0,154	0/0:12,0:12:33:0,33,495	0/1:5,7:12:99:197,0,108	0/0:19,0:19:48:0,48,720	0/1:8,7:15:99:228,0,233	0/0:8,0:8:24:0,24,262	1/1:0,13:13:39:466,39,0	1/1:0,16:16:48:556,48,0	1/1:0,14:14:42:431,42,0	1/1:0,22:22:66:704,66,0	1/1:0,6:6:18:168,18,0	1/1:0,2:2:6:90,6,0	1/1:0,14:14:42:491,42,0	1/1:0,10:10:30:327,30,0
Unigene9306_All	811	.	T	C	14202.7	PASS	AC=58;AF=0.879;AN=66;BaseQRankSum=1.57;DP=422;ExcessHet=0.0000;FS=6.053;InbreedingCoeff=0.5431;MLEAC=61;MLEAF=0.924;MQ=60.00;MQRankSum=0.00;QD=34.64;ReadPosRankSum=0.712;SOR=0.151	GT:AD:DP:GQ:PL	0/0:3,0:3:9:0,9,117	0/0:3,0:3:9:0,9,120	0/0:1,0:1:3:0,3,39	1/1:0,121:121:99:4127,362,0	1/1:0,56:56:99:2230,168,0	1/1:0,36:36:99:1105,106,0	./.	1/1:0,10:10:30:295,30,0	1/1:0,10:10:30:351,30,0	1/1:0,5:5:15:184,15,0	1/1:0,11:11:33:321,33,0	1/1:0,16:16:48:565,48,0	1/1:1,11:12:25:357,25,0	1/1:0,8:8:24:297,24,0	0/1:5,6:11:99:195,0,135	1/1:0,6:6:18:172,18,0	1/1:1,11:12:25:352,25,0	1/1:0,6:6:18:213,18,0	1/1:0,4:4:12:163,12,0	1/1:0,3:3:9:94,9,0	1/1:0,10:10:29:277,29,0	1/1:0,3:3:9:99,9,0	1/1:0,5:5:15:184,15,0	1/1:0,4:4:12:163,12,0	1/1:0,7:7:21:238,21,0	0/1:2,5:7:68:123,0,68	1/1:0,7:7:21:312,21,0	1/1:0,4:4:12:139,12,0	1/1:0,3:3:9:134,9,0	1/1:0,8:8:24:309,24,0	1/1:0,5:5:15:128,15,0	1/1:0,8:8:24:300,24,0	1/1:0,6:6:18:213,18,0	1/1:0,6:6:18:210,18,0
Unigene9306_All	843	.	G	C	7146.88	PASS	AC=41;AF=0.621;AN=66;BaseQRankSum=-2.410e-01;DP=459;ExcessHet=0.0004;FS=4.528;InbreedingCoeff=0.5051;MLEAC=42;MLEAF=0.636;MQ=60.00;MQRankSum=0.00;QD=29.05;ReadPosRankSum=-4.930e-01;SOR=0.397	GT:AD:DP:GQ:PL	0/0:3,0:3:9:0,9,131	0/0:5,0:5:15:0,15,152	0/0:3,0:3:9:0,9,122	0/0:115,0:115:99:0,120,1800	0/0:48,0:48:99:0,108,1800	1/1:0,41:41:99:1322,123,0	./.	1/1:0,10:10:30:276,30,0	1/1:0,10:10:30:392,30,0	1/1:0,4:4:12:99,12,0	1/1:0,15:15:45:549,45,0	1/1:0,13:13:39:502,39,0	0/1:6,5:11:99:191,0,195	0/1:2,8:10:19:208,0,19	0/1:7,8:15:99:229,0,188	1/1:0,10:10:30:287,30,0	0/1:6,4:10:99:109,0,182	1/1:0,10:10:30:368,30,0	1/1:0,3:3:9:94,9,0	0/0:4,0:4:12:0,12,163	0/1:4,9:13:99:244,0,100	0/0:5,0:5:15:0,15,208	0/1:4,2:6:31:31,0,161	0/0:10,0:10:30:0,30,319	0/1:4,3:7:97:97,0,158	0/0:9,0:9:27:0,27,283	1/1:0,7:7:21:297,21,0	1/1:0,4:4:12:179,12,0	1/1:0,4:4:12:139,12,0	1/1:0,10:10:30:368,30,0	1/1:0,5:5:15:144,15,0	1/1:0,10:10:30:312,30,0	1/1:0,6:6:18:229,18,0	1/1:0,12:12:36:417,36,0
Unigene9306_All	907	.	G	A	755.53	PASS	AC=1;AF=0.015;AN=66;BaseQRankSum=-9.870e-01;DP=520;ExcessHet=0.0000;FS=0.000;InbreedingCoeff=-0.0216;MLEAC=1;MLEAF=0.015;MQ=60.00;MQRankSum=0.00;QD=13.74;ReadPosRankSum=0.168;SOR=0.765	GT:AD:DP:GQ:PL	0/0:6,0:6:18:0,18,213	0/0:4,0:4:9:0,9,135	0/0:5,0:5:15:0,15,174	0/0:115,0:115:99:0,120,1800	0/1:28,27:55:99:771,0,869	0/0:41,0:41:99:0,99,1417	./.	0/0:8,0:8:24:0,24,262	0/0:12,0:12:36:0,36,429	0/0:4,0:4:12:0,12,123	0/0:19,0:19:57:0,57,578	0/0:23,0:23:60:0,60,900	0/0:10,0:10:27:0,27,405	0/0:15,0:15:45:0,45,471	0/0:14,0:14:39:0,39,585	0/0:9,0:9:27:0,27,363	0/0:12,0:12:36:0,36,349	0/0:9,0:9:27:0,27,323	0/0:5,0:5:15:0,15,155	0/0:4,0:4:12:0,12,151	0/0:12,0:12:36:0,36,457	0/0:11,0:11:33:0,33,304	0/0:6,0:6:18:0,18,200	0/0:13,0:13:39:0,39,446	0/0:9,0:9:27:0,27,227	0/0:18,0:18:48:0,48,720	0/0:7,0:7:21:0,21,273	0/0:8,0:8:24:0,24,225	0/0:10,0:10:30:0,30,279	0/0:16,0:16:48:0,48,516	0/0:5,0:5:15:0,15,184	0/0:10,0:10:30:0,30,299	0/0:7,0:7:18:0,18,270	0/0:18,0:18:54:0,54,573
Unigene9306_All	1041	.	G	A	10254.6	PASS	AC=39;AF=0.609;AN=64;BaseQRankSum=0.249;DP=611;ExcessHet=0.0054;FS=0.000;InbreedingCoeff=0.3875;MLEAC=41;MLEAF=0.641;MQ=60.00;MQRankSum=0.00;QD=27.35;ReadPosRankSum=0.511;SOR=0.689	GT:AD:DP:GQ:PGT:PID:PL:PS	0/0:2,0:2:6:.:.:0,6,66	0/0:6,0:6:18:.:.:0,18,215	./.	0/0:115,0:115:99:.:.:0,120,1800	0/0:49,0:49:99:.:.:0,101,1794	1/1:0,45:45:99:.:.:1519,135,0	1/1:0,5:5:15:.:.:144,15,0	1/1:0,17:17:51:.:.:560,51,0	1/1:0,24:24:72:.:.:834,72,0	0/1:1,13:14:3:.:.:380,0,3	1/1:0,23:23:69:.:.:829,69,0	1/1:2,17:19:8:.:.:632,8,0	0/1:6,7:13:99:.:.:234,0,149	0|1:10,6:16:99:0|1:1041_G_A:221,0,319:1041	0/1:11,12:23:99:.:.:348,0,303	1/1:0,6:6:18:.:.:229,18,0	0/1:8,7:15:99:.:.:228,0,273	1/1:0,14:14:42:.:.:386,42,0	0/1:4,6:10:99:.:.:198,0,149	0/0:5,0:5:15:.:.:0,15,224	0/1:9,7:16:99:.:.:225,0,235	0/0:6,0:6:15:.:.:0,15,225	0/1:6,2:8:45:.:.:45,0,204	0/0:12,0:12:36:.:.:0,36,373	./.:8,0:8:0:.:.:0,0,188	0/0:17,0:17:42:.:.:0,42,630	1/1:0,15:15:45:.:.:471,45,0	1/1:0,7:7:21:.:.:257,21,0	1/1:0,16:16:48:.:.:539,48,0	1/1:0,20:20:60:.:.:655,60,0	0/1:8,4:12:48:.:.:48,0,162	1/1:0,5:5:15:.:.:144,15,0	1/1:0,16:16:48:.:.:510,48,0	1/1:0,16:16:48:.:.:556,48,0
Unigene9306_All	1287	.	T	G	30668.9	PASS	AC=60;AF=0.882;AN=68;BaseQRankSum=1.86;DP=992;ExcessHet=0.0000;FS=0.000;InbreedingCoeff=0.7024;MLEAC=60;MLEAF=0.882;MQ=60.00;MQRankSum=0.00;QD=32.59;ReadPosRankSum=0.419;SOR=0.706	GT:AD:DP:GQ:PL	0/0:5,0:5:15:0,15,177	0/0:17,0:17:51:0,51,671	0/0:5,0:5:15:0,15,211	1/1:1,185:186:99:5983,547,0	1/1:1,145:146:99:5454,428,0	1/1:0,43:43:99:1382,129,0	1/1:0,5:5:15:169,15,0	1/1:0,26:26:78:763,78,0	1/1:0,31:31:93:1044,93,0	1/1:0,20:20:60:655,60,0	1/1:0,29:29:87:938,87,0	1/1:0,19:19:57:689,57,0	1/1:0,12:12:36:421,36,0	1/1:0,19:19:57:610,57,0	0/1:11,8:19:99:261,0,355	1/1:0,15:15:45:550,45,0	1/1:0,22:22:66:802,66,0	1/1:0,23:23:69:749,69,0	1/1:0,14:14:42:446,42,0	1/1:0,12:12:36:422,36,0	1/1:0,25:25:75:798,75,0	1/1:0,13:13:39:422,39,0	1/1:0,12:12:36:370,36,0	1/1:0,27:27:81:871,81,0	1/1:0,26:26:78:803,78,0	0/1:12,14:26:99:294,0,225	1/1:0,24:24:72:779,72,0	1/1:0,10:10:30:327,30,0	1/1:0,13:13:39:456,39,0	1/1:0,19:19:57:658,57,0	1/1:0,12:12:36:337,36,0	1/1:0,35:35:99:1154,105,0	1/1:0,26:26:78:823,78,0	1/1:0,32:32:96:911,96,0
Unigene9306_All	1359	.	A	G	13353.9	PASS	AC=41;AF=0.603;AN=68;BaseQRankSum=-2.960e-01;DP=755;ExcessHet=0.0039;FS=1.528;InbreedingCoeff=0.4380;MLEAC=41;MLEAF=0.603;MQ=60.00;MQRankSum=0.00;QD=26.50;ReadPosRankSum=0.00;SOR=0.559	GT:AD:DP:GQ:PL	0/0:8,0:8:21:0,21,315	0/0:13,0:13:36:0,36,540	0/0:6,0:6:18:0,18,254	0/0:87,0:87:99:0,120,1800	0/0:45,0:45:99:0,99,1730	1/1:0,50:50:99:1458,150,0	1/1:0,3:3:9:134,9,0	1/1:0,21:21:63:700,63,0	1/1:0,28:28:84:933,84,0	1/1:0,25:25:75:749,75,0	1/1:0,30:30:90:1062,90,0	1/1:0,20:20:60:609,60,0	0/1:7,7:14:99:171,0,191	0/1:12,7:19:99:216,0,280	0/1:13,8:21:99:215,0,439	1/1:0,15:15:45:511,45,0	0/1:9,6:15:99:183,0,262	1/1:0,19:19:57:649,57,0	0/1:5,8:13:99:239,0,145	0/0:18,0:18:51:0,51,765	0/1:12,6:18:99:134,0,323	0/0:10,0:10:30:0,30,408	0/1:7,9:16:99:275,0,225	0/0:31,0:31:90:0,90,1350	0/1:14,4:18:99:125,0,446	0/0:22,0:22:17:0,17,573	1/1:0,13:13:39:446,39,0	1/1:0,15:15:45:471,45,0	1/1:0,11:11:33:412,33,0	1/1:0,19:19:57:724,57,0	0/1:6,8:14:99:156,0,146	1/1:0,40:40:99:1138,120,0	1/1:0,24:24:71:769,71,0	1/1:0,23:23:69:829,69,0
Unigene9306_All	1700	.	T	C	694.23	PASS	AC=1;AF=0.015;AN=68;BaseQRankSum=4.17;DP=898;ExcessHet=0.0000;FS=0.000;InbreedingCoeff=-0.0177;MLEAC=1;MLEAF=0.015;MQ=60.00;MQRankSum=0.00;QD=19.84;ReadPosRankSum=-1.990e-01;SOR=0.760	GT:AD:DP:GQ:PL	0/0:4,0:4:12:0,12,153	0/0:10,0:10:21:0,21,315	0/0:3,0:3:9:0,9,122	0/0:87,0:87:99:0,120,1800	0/1:16,19:35:99:710,0,384	0/0:37,0:37:99:0,102,1143	0/0:11,0:11:30:0,30,450	0/0:21,0:21:60:0,60,688	0/0:36,0:36:90:0,90,1350	0/0:30,0:30:81:0,81,1215	0/0:40,0:40:99:0,111,1665	0/0:35,0:35:99:0,99,1150	0/0:31,0:31:78:0,78,1170	0/0:24,0:24:72:0,72,834	0/0:20,0:20:60:0,60,719	0/0:22,0:22:60:0,60,761	0/0:32,0:32:90:0,90,1350	0/0:36,0:36:99:0,99,1095	0/0:17,0:17:48:0,48,720	0/0:15,0:15:45:0,45,523	0/0:27,0:27:81:0,81,968	0/0:19,0:19:28:0,28,577	0/0:20,0:20:51:0,51,765	0/0:28,0:28:75:0,75,1125	0/0:37,0:37:99:0,108,1296	0/0:31,0:31:90:0,90,943	0/0:22,0:22:60:0,60,704	0/0:22,0:22:66:0,66,756	0/0:34,0:34:99:0,99,1085	0/0:17,0:17:51:0,51,625	0/0:20,0:20:60:0,60,575	0/0:17,0:17:42:0,42,630	0/0:35,0:35:99:0,101,1260	0/0:22,0:22:51:0,51,765
Unigene35575_All	24	.	C	G	106.93	PASS	AC=2;AF=0.500;AN=4;DP=3;ExcessHet=0.0000;FS=0.000;MLEAC=8;MLEAF=1.00;MQ=60.00;QD=27.03;SOR=0.693	GT:AD:DP:GQ:PGT:PID:PL:PS	./.	./.	./.	./.	./.	./.	./.	./.	./.	./.	./.	1|1:0,2:2:6:1|1:24_C_G:90,6,0:24	./.	./.	./.	./.	./.	./.	./.	./.	./.	./.	./.	./.	./.	./.	./.	./.	./.	./.	./.	0/0:1,0:1:3:.:.:0,3,45	./.	./.
Unigene35575_All	30	.	C	G	106.93	PASS	AC=2;AF=0.500;AN=4;DP=3;ExcessHet=0.0000;FS=0.000;MLEAC=8;MLEAF=1.00;MQ=60.00;QD=30.98;SOR=0.693	GT:AD:DP:GQ:PGT:PID:PL:PS	./.	./.	./.	./.	./.	./.	./.	./.	./.	./.	./.	1|1:0,2:2:6:1|1:24_C_G:90,6,0:24	./.	./.	./.	./.	./.	./.	./.	./.	./.	./.	./.	./.	./.	./.	./.	./.	./.	./.	./.	0/0:1,0:1:3:.:.:0,3,45	./.	./.
Unigene35575_All	45	.	A	T	105.4	PASS	AC=2;AF=0.500;AN=4;DP=4;ExcessHet=0.0000;FS=0.000;MLEAC=7;MLEAF=1.00;MQ=60.00;QD=33.27;SOR=0.693	GT:AD:DP:GQ:PGT:PID:PL:PS	./.	./.	./.	./.	./.	./.	./.	./.	./.	./.	./.	0/0:2,0:2:6:.:.:0,6,49	./.	./.	./.	./.	./.	./.	./.	./.	./.	./.	./.	./.	./.	./.	./.	./.	./.	./.	./.	1|1:0,2:2:6:1|1:45_A_T:90,6,0:45	./.	./.
Unigene35575_All	48	.	T	G	105.4	PASS	AC=2;AF=0.500;AN=4;DP=4;ExcessHet=0.0000;FS=0.000;MLEAC=7;MLEAF=1.00;MQ=60.00;QD=25.90;SOR=0.693	GT:AD:DP:GQ:PGT:PID:PL:PS	./.	./.	./.	./.	./.	./.	./.	./.	./.	./.	./.	0/0:2,0:2:6:.:.:0,6,49	./.	./.	./.	./.	./.	./.	./.	./.	./.	./.	./.	./.	./.	./.	./.	./.	./.	./.	./.	1|1:0,2:2:6:1|1:45_A_T:90,6,0:45	./.	./.
Unigene35575_All	62	.	G	T	64.39	PASS	AC=2;AF=0.500;AN=4;DP=4;ExcessHet=0.0000;FS=0.000;MLEAC=7;MLEAF=1.00;MQ=60.00;QD=32.20;SOR=0.693	GT:AD:DP:GQ:PL	./.	./.	./.	./.	./.	./.	./.	./.	./.	./.	./.	1/1:0,2:2:6:49,6,0	./.	./.	./.	./.	./.	./.	./.	./.	./.	./.	./.	./.	./.	./.	./.	./.	./.	./.	./.	0/0:2,0:2:6:0,6,49	./.	./.
Unigene35575_All	70	.	C	T	64.39	PASS	AC=2;AF=0.500;AN=4;DP=4;ExcessHet=0.0000;FS=0.000;MLEAC=7;MLEAF=1.00;MQ=60.00;QD=32.20;SOR=0.693	GT:AD:DP:GQ:PL	./.	./.	./.	./.	./.	./.	./.	./.	./.	./.	./.	0/0:2,0:2:6:0,6,49	./.	./.	./.	./.	./.	./.	./.	./.	./.	./.	./.	./.	./.	./.	./.	./.	./.	./.	./.	1/1:0,2:2:6:49,6,0	./.	./.
Unigene35575_All	154	.	G	A	34.77	PASS	AC=2;AF=0.250;AN=8;DP=6;ExcessHet=0.0000;FS=0.000;MLEAC=6;MLEAF=0.750;MQ=60.00;QD=34.77;SOR=1.609	GT:AD:DP:GQ:PL	./.	0/0:2,0:2:6:0,6,90	./.	./.	0/0:1,0:1:3:0,3,45	1/1:0,1:1:3:25,3,0	./.	./.	./.	./.	./.	./.	./.	./.	./.	./.	./.	./.	./.	./.	./.	./.	./.	./.:1,0:1:0:0,0,0	./.	./.	./.	./.	./.	./.	./.	0/0:1,0:1:3:0,3,45	./.	./.
Unigene35575_All	195	.	T	C	158.49	PASS	AC=4;AF=0.400;AN=10;DP=10;ExcessHet=0.0000;FS=0.000;MLEAC=11;MLEAF=1.00;MQ=60.00;QD=31.00;SOR=1.179	GT:AD:DP:GQ:PGT:PID:PL:PS	./.	1|1:0,2:2:6:1|1:195_T_C:90,6,0:195	./.	./.	0/0:2,0:2:6:.:.:0,6,41	0/0:1,0:1:3:.:.:0,3,25	./.	./.:1,0:1:0:.:.:0,0,0	./.	./.	./.	./.:2,0:2:0:.:.:0,0,0	./.	./.	./.	./.	./.	./.	./.	./.	./.	./.	./.	1|1:0,1:1:3:1|1:195_T_C:45,3,0:195	./.	./.	./.	./.	./.	0/0:1,0:1:3:.:.:0,3,16	./.	./.	./.	./.
Unigene35575_All	200	.	G	A	149.07	PASS	AC=4;AF=0.286;AN=14;DP=10;ExcessHet=0.0000;FS=0.000;MLEAC=9;MLEAF=0.643;MQ=60.00;QD=38.08;SOR=0.916	GT:AD:DP:GQ:PGT:PID:PL:PS	./.	1|1:0,2:2:6:1|1:195_T_C:90,6,0:195	./.	./.	0/0:2,0:2:6:.:.:0,6,41	0|0:1,0:1:3:0|1:200_G_A:0,3,45:200	./.	0/0:1,0:1:3:.:.:0,3,45	./.	./.	./.	0/0:2,0:2:6:.:.:0,6,74	./.	./.	./.	./.	./.	./.	./.	./.	./.	./.	./.	1|1:0,1:1:3:1|1:195_T_C:45,3,0:195	./.	./.	./.	./.	./.	0/0:1,0:1:3:.:.:0,3,16	./.	./.	./.	./.
Unigene35575_All	224	.	C	T	53.19	PASS	AC=2;AF=0.167;AN=12;DP=9;ExcessHet=0.0000;FS=0.000;MLEAC=5;MLEAF=0.417;MQ=60.00;QD=26.60;SOR=0.693	GT:AD:DP:GQ:PL	./.	./.	./.	./.	1/1:0,2:2:6:49,6,0	0/0:1,0:1:3:0,3,25	./.	0/0:1,0:1:3:0,3,45	./.	./.	./.	0/0:2,0:2:6:0,6,74	./.	./.	./.	./.	./.	./.	./.	./.	./.	./.	./.	0/0:2,0:2:6:0,6,49	./.	./.	./.	./.	./.	0/0:1,0:1:3:0,3,16	./.	./.	./.	./.
Unigene35575_All	237	.	A	C	49.65	PASS	AC=2;AF=0.143;AN=14;DP=13;ExcessHet=0.0000;FS=0.000;MLEAC=5;MLEAF=0.357;MQ=60.00;QD=24.83;SOR=0.693	GT:AD:DP:GQ:PL	./.	./.	0/0:1,0:1:3:0,3,32	./.	0/0:2,0:2:6:0,6,49	0/0:1,0:1:3:0,3,25	./.	1/1:0,2:2:6:49,6,0	./.	./.	./.	0/0:3,0:3:9:0,9,94	./.	./.	./.	./.	./.	./.	./.	./.	./.	./.	./.	0/0:2,0:2:6:0,6,49	./.	./.	./.	./.	./.	0/0:2,0:2:6:0,6,49	./.	./.	./.	./.
Unigene35575_All	240	.	C	T	44.48	PASS	AC=1;AF=0.071;AN=14;BaseQRankSum=-9.670e-01;DP=13;ExcessHet=0.0000;FS=0.000;MLEAC=4;MLEAF=0.286;MQ=60.00;MQRankSum=0.00;QD=14.83;ReadPosRankSum=-9.670e-01;SOR=0.223	GT:AD:DP:GQ:PL	./.	./.	0/0:1,0:1:3:0,3,32	./.	0/0:2,0:2:6:0,6,49	0/0:1,0:1:3:0,3,25	./.	0/0:2,0:2:6:0,6,41	./.	./.	./.	0/1:1,2:3:36:40,0,36	./.	./.	./.	./.	./.	./.	./.	./.	./.	./.	./.	0/0:2,0:2:6:0,6,49	./.	./.	./.	./.	./.	0/0:2,0:2:6:0,6,49	./.	./.	./.	./.
Unigene35575_All	241	.	G	A	49.65	PASS	AC=2;AF=0.143;AN=14;DP=13;ExcessHet=0.0000;FS=0.000;MLEAC=5;MLEAF=0.357;MQ=60.00;QD=24.83;SOR=0.693	GT:AD:DP:GQ:PL	./.	./.	0/0:1,0:1:3:0,3,32	./.	1/1:0,2:2:6:49,6,0	0/0:1,0:1:3:0,3,25	./.	0/0:2,0:2:6:0,6,41	./.	./.	./.	0/0:3,0:3:9:0,9,78	./.	./.	./.	./.	./.	./.	./.	./.	./.	./.	./.	0/0:2,0:2:6:0,6,49	./.	./.	./.	./.	./.	0/0:2,0:2:6:0,6,49	./.	./.	./.	./.
Unigene35575_All	311	.	G	A	160.8	PASS	AC=4;AF=0.400;AN=10;DP=13;ExcessHet=0.0000;FS=0.000;MLEAC=11;MLEAF=1.00;MQ=60.00;QD=23.60;SOR=0.693	GT:AD:DP:GQ:PGT:PID:PL:PS	./.:1,0:1:0:.:.:0,0,0	./.:2,0:2:0:.:.:0,0,0	1|1:0,2:2:6:1|1:311_G_A:70,6,0:311	./.	./.:1,0:1:0:.:.:0,0,0	0/0:1,0:1:3:.:.:0,3,31	./.	1/1:0,2:2:6:.:.:68,6,0	./.	./.	./.	0/0:3,0:3:9:.:.:0,9,78	./.	./.	./.	./.	./.	./.	./.	./.	./.	./.	./.	./.	./.	./.	./.	./.	./.	0/0:1,0:1:3:.:.:0,3,16	./.	./.	./.	./.
Unigene35575_All	333	.	C	T	125.81	PASS	AC=4;AF=0.667;AN=6;DP=6;ExcessHet=0.0000;FS=0.000;MLEAC=11;MLEAF=1.00;MQ=60.00;QD=30.07;SOR=1.179	GT:AD:DP:GQ:PGT:PID:PL:PS	./.:1,0:1:0:.:.:0,0,0	./.:1,0:1:0:.:.:0,0,0	1|1:0,1:1:3:1|1:311_G_A:41,3,0:311	./.	./.	./.	./.	.|.:0,0:1:0:0|1:333_C_G:0,0,0:333	./.	./.	./.	0/0:1,0:1:3:.:.:0,3,16	./.	./.	./.	./.	./.	./.	./.	./.	./.	./.	./.	./.	./.	./.	./.	./.	./.	1/1:0,1:1:3:.:.:25,3,0	./.	./.	./.	./.
CL7582.Contig2_All	686	.	A	G,*	54.6	PASS	AC=2,6;AF=0.200,0.600;AN=10;DP=80;ExcessHet=0.0000;FS=0.000;MLEAC=5,15;MLEAF=0.500,1.00;MQ=60.00;QD=27.30;SOR=1.022	GT:AD:DP:GQ:PGT:PID:PL:PS	./.	./.	./.	0/0:75,0,0:75:99:.:.:0,120,1800,120,1800,1800	./.	2|2:0,0,1:1:3:1|1:685_TACCAAGAGTCTGTCCG_T:45,45,45,3,3,0:685	./.	./.	./.	./.	./.	./.	1/1:0,2,0:2:6:.:.:49,6,0,49,6,49	./.	./.	./.	./.	2|2:0,0,1:1:3:1|1:685_TACCAAGAGTCTGTCCG_T:45,45,45,3,3,0:685	2|2:0,0,1:1:3:1|1:685_TACCAAGAGTCTGTCCG_T:45,45,45,3,3,0:685	./.	./.	./.	./.	./.	./.	./.	./.	./.	./.	./.	./.	./.	./.	./.
CL7582.Contig2_All	861	.	C	T	62.74	PASS	AC=2;AF=0.500;AN=4;DP=723;ExcessHet=0.0000;FS=0.000;MLEAC=7;MLEAF=1.00;MQ=60.00;QD=31.37;SOR=0.693	GT:AD:DP:GQ:PL	./.	./.	./.	0/0:719,0:719:99:0,120,1800	./.	./.:1,0:1:0:0,0,0	./.	./.	./.	./.	./.	./.	./.	./.	./.	./.	./.	./.	./.:1,0:1:0:0,0,0	./.	./.	./.	1/1:0,2:2:6:49,6,0	./.	./.	./.	./.	./.	./.	./.	./.	./.	./.	./.
CL837.Contig6_All	30	.	A	C	79.6	PASS	AC=3;AF=0.068;AN=44;BaseQRankSum=0.967;DP=88;ExcessHet=0.0000;FS=0.000;InbreedingCoeff=0.2081;MLEAC=4;MLEAF=0.091;MQ=60.00;MQRankSum=0.00;QD=13.27;ReadPosRankSum=-8.420e-01;SOR=1.179	GT:AD:DP:GQ:PGT:PID:PL:PS	0/0:1,0:1:3:.:.:0,3,39	0/0:4,0:4:12:.:.:0,12,149	0/0:3,0:3:9:.:.:0,9,132	./.	./.	0/0:16,0:16:48:.:.:0,48,424	./.	0/0:3,0:3:9:.:.:0,9,94	1|1:0,1:1:3:1|1:30_A_C:45,3,0:30	0/0:1,0:1:3:.:.:0,3,45	0/0:3,0:3:9:.:.:0,9,94	0/0:9,0:9:27:.:.:0,27,283	./.:3,0:3:0:.:.:0,0,0	./.	./.	0/0:1,0:1:3:.:.:0,3,45	./.	0/0:3,0:3:9:.:.:0,9,94	0/0:4,0:4:12:.:.:0,12,99	./.	0/0:3,0:3:9:.:.:0,9,74	0/0:1,0:1:3:.:.:0,3,29	0/0:2,0:2:6:.:.:0,6,49	0/0:4,0:4:12:.:.:0,12,139	./.:3,0:3:0:.:.:0,0,5	0/0:1,0:1:3:.:.:0,3,25	0/1:4,2:6:51:.:.:51,0,81	0/0:2,0:2:6:.:.:0,6,49	./.:2,0:2:0:.:.:0,0,0	0/0:5,0:5:15:.:.:0,15,144	./.	./.	0/0:6,0:6:18:.:.:0,18,140	0/0:1,0:1:3:.:.:0,3,45
CL837.Contig6_All	31	.	A	C	121.57	PASS	AC=6;AF=0.188;AN=32;BaseQRankSum=0.00;DP=81;ExcessHet=0.0027;FS=0.000;InbreedingCoeff=0.2293;MLEAC=9;MLEAF=0.281;MQ=60.00;MQRankSum=0.00;QD=30.39;ReadPosRankSum=0.674;SOR=1.140	GT:AD:DP:GQ:PL	./.:1,0:1:0:0,0,0	./.:4,0:4:0:0,0,89	./.:3,0:3:0:0,0,46	./.	./.	0/0:10,0:10:30:0,30,450	./.	1/1:0,2:2:6:49,6,0	0/0:1,0:1:3:0,3,45	./.:1,0:1:0:0,0,0	0/0:3,0:3:9:0,9,94	0/0:9,0:9:27:0,27,283	./.:3,0:3:0:0,0,0	./.	./.	./.:1,0:1:0:0,0,0	./.	./.:3,0:3:0:0,0,5	0/0:4,0:4:12:0,12,99	./.	0/1:2,1:3:16:16,0,81	0/0:1,0:1:3:0,3,29	1/1:0,2:2:6:49,6,0	0/0:4,0:4:12:0,12,139	./.:3,0:3:0:0,0,5	0/0:1,0:1:3:0,3,25	0/0:6,0:6:18:0,18,152	0/1:1,1:2:19:19,0,39	0/0:2,0:2:6:0,6,90	./.:5,0:5:0:0,0,54	./.	./.	0/0:6,0:6:18:0,18,140	0/0:1,0:1:3:0,3,45
CL837.Contig6_All	39	.	C	A,*	1948.65	PASS	AC=21,2;AF=0.457,0.043;AN=46;BaseQRankSum=0.00;DP=75;ExcessHet=0.0000;FS=7.829;InbreedingCoeff=0.4777;MLEAC=31,2;MLEAF=0.674,0.043;MQ=60.00;MQRankSum=0.00;QD=27.60;ReadPosRankSum=0.967;SOR=0.795	GT:AD:DP:GQ:PGT:PID:PL:PS	0/0:1,0,0:1:3:.:.:0,3,29,3,29,29	2/2:0,0,4:4:12:.:.:180,180,180,12,12,0	0/0:1,0,0:1:3:.:.:0,3,45,3,45,45	./.	./.	1|1:0,10,0:10:30:1|1:39_C_A:450,30,0,450,30,450:39	./.	0/0:2,0,0:2:6:.:.:0,6,49,6,49,49	1|1:0,1,0:1:3:1|1:30_A_C:45,3,0,45,3,45:30	0/0:1,0,0:1:3:.:.:0,3,29,3,29,29	0|1:1,2,0:3:36:0|1:39_C_A:81,0,36,84,42,126:39	1|1:0,5,0:5:15:1|1:39_C_A:225,15,0,225,15,225:39	./.:3,0,0:3:0:.:.:0,0,0,0,0,0	./.	./.	0/0:1,0,0:1:3:.:.:0,3,45,3,45,45	./.	1|1:0,2,0:2:6:1|1:39_C_A:90,6,0,90,6,90:39	1|1:0,4,0:4:12:1|1:39_C_A:180,12,0,180,12,180:39	./.	0|1:2,1,0:3:36:0|1:39_C_A:36,0,81,42,84,126:39	0/0:2,0,0:2:6:.:.:0,6,90,6,90,90	0/0:3,0,0:3:9:.:.:0,9,94,9,94,94	0|1:2,2,0:4:78:0|1:39_C_A:78,0,78,84,84,168:39	1|1:0,1,0:1:3:1|1:39_C_A:45,3,0,45,3,45:39	0/0:1,0,0:1:3:.:.:0,3,25,3,25,25	1/1:0,6,0:6:18:.:.:259,18,0,259,18,259	0/0:2,0,0:2:6:.:.:0,6,49,6,49,49	./.:3,0,0:3:0:.:.:0,0,0,0,0,0	1|1:0,4,0:4:12:1|1:39_C_A:180,12,0,180,12,180:39	./.:2,0,0:2:0:.:.:0,0,0,0,0,0	./.	1|1:0,5,0:5:15:1|1:39_C_A:225,15,0,225,15,225:39	0/0:1,0,0:1:3:.:.:0,3,45,3,45,45
CL837.Contig6_All	41	.	C	A,*	146.64	PASS	AC=5,2;AF=0.114,0.045;AN=44;BaseQRankSum=0.967;DP=79;ExcessHet=0.0000;FS=4.129;InbreedingCoeff=0.4820;MLEAC=5,2;MLEAF=0.114,0.045;MQ=60.00;MQRankSum=0.00;QD=14.66;ReadPosRankSum=-8.420e-01;SOR=2.052	GT:AD:DP:GQ:PGT:PID:PL:PS	0/0:1,0,0:1:3:.:.:0,3,29,3,29,29	2/2:0,0,4:4:12:.:.:180,180,180,12,12,0	0/0:1,0,0:1:3:.:.:0,3,45,3,45,45	./.	./.	0/0:10,0,0:10:30:.:.:0,30,450,30,450,450	./.	0/0:2,0,0:2:6:.:.:0,6,49,6,49,49	1|1:0,1,0:1:3:1|1:30_A_C:45,3,0,45,3,45:30	0/0:1,0,0:1:3:.:.:0,3,29,3,29,29	0/0:3,0,0:3:9:.:.:0,9,74,9,74,74	0/0:5,0,0:5:15:.:.:0,15,124,15,124,124	./.:3,0,0:3:0:.:.:0,0,0,0,0,0	./.	./.	0/0:1,0,0:1:3:.:.:0,3,45,3,45,45	./.	0/0:2,0,0:2:6:.:.:0,6,49,6,49,49	0/0:4,0,0:4:12:.:.:0,12,99,12,99,99	./.	0/0:3,0,0:4:9:.:.:0,9,135,9,135,135	0/0:3,0,0:3:9:.:.:0,9,78,9,78,78	0/0:3,0,0:3:9:.:.:0,9,94,9,94,94	0/0:4,0,0:4:12:.:.:0,12,119,12,119,119	0/0:1,0,0:1:3:.:.:0,3,25,3,25,25	1/1:0,1,0:1:3:.:.:25,3,0,25,3,25	0/1:4,2,0:6:72:.:.:72,0,151,84,157,241	0/0:2,0,0:2:6:.:.:0,6,49,6,49,49	./.:3,0,0:3:0:.:.:0,0,0,0,0,0	0/0:4,0,0:4:12:.:.:0,12,99,12,99,99	./.:2,0,0:2:0:.:.:0,0,0,0,0,0	./.	0/0:5,0,0:5:15:.:.:0,15,124,15,124,124	./.:2,0,0:2:0:.:.:0,0,0,0,0,0
CL837.Contig6_All	43	.	G	T,*	1757.78	PASS	AC=18,2;AF=0.375,0.042;AN=48;BaseQRankSum=0.00;DP=79;ExcessHet=0.0001;FS=9.032;InbreedingCoeff=0.4240;MLEAC=26,2;MLEAF=0.542,0.042;MQ=60.00;MQRankSum=0.00;QD=36.47;ReadPosRankSum=0.967;SOR=0.770	GT:AD:DP:GQ:PGT:PID:PL:PS	0/0:1,0,0:1:3:.:.:0,3,29,3,29,29	2/2:0,0,4:4:12:.:.:180,180,180,12,12,0	0/0:1,0,0:1:3:.:.:0,3,45,3,45,45	./.	./.	1|1:0,10,0:10:30:1|1:39_C_A:450,30,0,450,30,450:39	./.	0/0:2,0,0:2:6:.:.:0,6,49,6,49,49	0/0:2,0,0:2:6:.:.:0,6,69,6,69,69	0/0:1,0,0:1:3:.:.:0,3,29,3,29,29	0|1:1,2,0:3:36:0|1:39_C_A:81,0,36,84,42,126:39	1|1:0,5,0:5:15:1|1:39_C_A:225,15,0,225,15,225:39	./.:3,0,0:3:0:.:.:0,0,0,0,0,0	./.	./.	0/0:1,0,0:1:3:.:.:0,3,45,3,45,45	./.	1|1:0,2,0:2:6:1|1:39_C_A:90,6,0,90,6,90:39	1|1:0,4,0:4:12:1|1:39_C_A:180,12,0,180,12,180:39	./.	0|1:3,1,0:4:33:0|1:39_C_A:33,0,123,42,126,168:39	0/0:3,0,0:3:9:.:.:0,9,78,9,78,78	0/0:3,0,0:3:9:.:.:0,9,94,9,94,94	0|1:2,2,0:4:78:0|1:39_C_A:78,0,78,84,84,168:39	1|1:0,1,0:1:3:1|1:39_C_A:45,3,0,45,3,45:39	0/0:1,0,0:1:3:.:.:0,3,25,3,25,25	0/1:2,4,0:6:72:.:.:151,0,72,157,84,241	0/0:2,0,0:2:6:.:.:0,6,49,6,49,49	0/0:3,0,0:3:9:.:.:0,9,94,9,94,94	1|1:0,4,0:4:12:1|1:39_C_A:180,12,0,180,12,180:39	./.:2,0,0:2:0:.:.:0,0,0,0,0,0	./.	1|1:0,5,0:5:15:1|1:39_C_A:225,15,0,225,15,225:39	0/0:2,0,0:2:6:.:.:0,6,61,6,61,61
CL837.Contig6_All	45	.	A	T,*	31.61	PASS	AC=2,2;AF=0.042,0.042;AN=48;DP=78;ExcessHet=0.0000;FS=3.522;InbreedingCoeff=0.4128;MLEAC=2,2;MLEAF=0.042,0.042;MQ=60.00;QD=7.90;SOR=3.180	GT:AD:DP:GQ:PGT:PID:PL:PS	0/0:1,0,0:1:3:.:.:0,3,29,3,29,29	2/2:0,0,4:4:12:.:.:180,180,180,12,12,0	0/0:1,0,0:1:3:.:.:0,3,45,3,45,45	./.	./.	0/0:10,0,0:10:30:.:.:0,30,247,30,247,247	./.	0/0:2,0,0:2:6:.:.:0,6,49,6,49,49	./.:3,0,0:3:0:.:.:0,0,25,0,25,25	0/0:1,0,0:1:3:.:.:0,3,29,3,29,29	0/0:3,0,0:3:9:.:.:0,9,74,9,74,74	0/0:5,0,0:5:15:.:.:0,15,225,15,225,225	1|1:0,1,0:1:3:1|1:45_A_T:45,3,0,45,3,45:45	./.	./.	0/0:1,0,0:1:3:.:.:0,3,45,3,45,45	./.	0/0:2,0,0:2:6:.:.:0,6,49,6,49,49	0/0:4,0,0:4:12:.:.:0,12,99,12,99,99	./.	0/0:4,0,0:4:12:.:.:0,12,99,12,99,99	0/0:3,0,0:3:9:.:.:0,9,78,9,78,78	0/0:3,0,0:3:9:.:.:0,9,94,9,94,94	0/0:4,0,0:4:12:.:.:0,12,119,12,119,119	0/0:1,0,0:1:3:.:.:0,3,25,3,25,25	0|0:1,0,0:1:3:0|1:45_A_T:0,3,45,3,45,45:45	0/0:6,0,0:6:18:.:.:0,18,160,18,160,160	0/0:2,0,0:2:6:.:.:0,6,49,6,49,49	0/0:3,0,0:3:9:.:.:0,9,94,9,94,94	0/0:4,0,0:4:12:.:.:0,12,99,12,99,99	./.:2,0,0:2:0:.:.:0,0,0,0,0,0	./.	0/0:5,0,0:5:15:.:.:0,15,115,15,115,115	0/0:2,0,0:2:6:.:.:0,6,61,6,61,61
CL837.Contig6_All	50	.	G	T,*	404.87	PASS	AC=8,2;AF=0.182,0.045;AN=44;BaseQRankSum=0.00;DP=79;ExcessHet=0.0000;FS=1.801;InbreedingCoeff=0.5110;MLEAC=10,2;MLEAF=0.227,0.045;MQ=60.00;MQRankSum=0.00;QD=26.99;ReadPosRankSum=0.674;SOR=0.814	GT:AD:DP:GQ:PGT:PID:PL:PS	./.:1,0,0:1:0:.:.:0,0,0,0,0,0	2/2:0,0,4:4:12:.:.:180,180,180,12,12,0	0/0:1,0,0:1:3:.:.:0,3,45,3,45,45	./.	./.	0|0:10,0,0:10:30:0|1:50_G_T:0,30,450,30,450,450:50	./.	1|1:0,2,0:2:6:1|1:50_G_T:90,6,0,90,6,90:50	0/0:3,0,0:3:9:.:.:0,9,114,9,114,114	./.:1,0,0:1:0:.:.:0,0,0,0,0,0	0/0:3,0,0:3:9:.:.:0,9,74,9,74,74	0/0:5,0,0:5:15:.:.:0,15,124,15,124,124	0/0:1,0,0:1:3:.:.:0,3,25,3,25,25	./.	./.	./.:1,0,0:1:0:.:.:0,0,0,0,0,0	./.	0/0:2,0,0:2:6:.:.:0,6,49,6,49,49	0/0:4,0,0:4:12:.:.:0,12,99,12,99,99	./.	0|1:2,2,0:4:78:0|1:50_G_T:78,0,78,84,84,168:50	1|1:0,2,0:2:6:1|1:50_G_T:90,6,0,90,6,90:50	1|1:0,3,0:3:9:1|1:50_G_T:135,9,0,135,9,135:50	0/0:4,0,0:4:12:.:.:0,12,119,12,119,119	0/0:1,0,0:1:3:.:.:0,3,25,3,25,25	0/0:3,0,0:3:9:.:.:0,9,74,9,74,74	0/0:6,0,0:6:18:.:.:0,18,160,18,160,160	0|1:1,1,0:2:39:0|1:50_G_T:39,0,39,42,42,84:50	0/0:3,0,0:3:9:.:.:0,9,94,9,94,94	0/0:4,0,0:4:12:.:.:0,12,99,12,99,99	0/0:2,0,0:2:6:.:.:0,6,90,6,90,90	./.	0/0:5,0,0:5:15:.:.:0,15,115,15,115,115	./.:2,0,0:2:0:.:.:0,0,0,0,0,0
CL837.Contig6_All	52	.	A	C,*	414.58	PASS	AC=8,2;AF=0.182,0.045;AN=44;BaseQRankSum=0.00;DP=81;ExcessHet=0.0079;FS=1.441;InbreedingCoeff=0.3419;MLEAC=11,2;MLEAF=0.250,0.045;MQ=60.00;MQRankSum=0.00;QD=25.91;ReadPosRankSum=-6.740e-01;SOR=0.660	GT:AD:DP:GQ:PGT:PID:PL:PS	./.:1,0,0:1:0:.:.:0,0,0,0,0,0	2/2:0,0,4:4:12:.:.:180,180,180,12,12,0	0/0:1,0,0:1:3:.:.:0,3,45,3,45,45	./.	./.	0|0:10,0,0:10:30:0|1:50_G_T:0,30,450,30,450,450:50	./.	1|1:0,2,0:2:6:1|1:50_G_T:90,6,0,90,6,90:50	0/0:4,0,0:4:12:.:.:0,12,103,12,103,103	./.:1,0,0:1:0:.:.:0,0,0,0,0,0	0/0:3,0,0:3:9:.:.:0,9,74,9,74,74	0/0:5,0,0:5:15:.:.:0,15,124,15,124,124	0/0:1,0,0:1:3:.:.:0,3,25,3,25,25	./.	./.	./.:1,0,0:1:0:.:.:0,0,0,0,0,0	./.	0/0:2,0,0:2:6:.:.:0,6,49,6,49,49	0/0:4,0,0:4:12:.:.:0,12,99,12,99,99	./.	0|1:2,2,0:4:78:0|1:50_G_T:78,0,78,84,84,168:50	0|1:1,2,0:3:36:0|1:50_G_T:81,0,36,84,42,126:50	1|1:0,3,0:3:9:1|1:50_G_T:135,9,0,135,9,135:50	0/1:3,1,0:4:13:.:.:13,0,123,22,126,148	0/0:1,0,0:1:3:.:.:0,3,25,3,25,25	0/0:3,0,0:3:9:.:.:0,9,74,9,74,74	0/0:6,0,0:6:18:.:.:0,18,160,18,160,160	0|1:1,1,0:2:39:0|1:50_G_T:39,0,39,42,42,84:50	0/0:3,0,0:3:9:.:.:0,9,94,9,94,94	0/0:4,0,0:4:12:.:.:0,12,99,12,99,99	0/0:2,0,0:2:6:.:.:0,6,90,6,90,90	./.	0/0:5,0,0:5:15:.:.:0,15,115,15,115,115	./.:2,0,0:2:0:.:.:0,0,0,0,0,0
CL837.Contig6_All	55	.	C	A,*	492.66	PASS	AC=12,2;AF=0.261,0.043;AN=46;BaseQRankSum=0.00;DP=83;ExcessHet=0.0010;FS=3.256;InbreedingCoeff=0.4477;MLEAC=14,2;MLEAF=0.304,0.043;MQ=60.00;MQRankSum=0.00;QD=32.84;ReadPosRankSum=0.674;SOR=0.680	GT:AD:DP:GQ:PGT:PID:PL:PS	./.:1,0,0:1:0:.:.:0,0,0,0,0,0	2/2:0,0,4:4:12:.:.:180,180,180,12,12,0	0/0:1,0,0:1:3:.:.:0,3,45,3,45,45	./.	./.	0|0:10,0,0:10:30:0|1:50_G_T:0,30,450,30,450,450:50	./.	1|1:0,2,0:2:6:1|1:50_G_T:90,6,0,90,6,90:50	0/0:4,0,0:4:12:.:.:0,12,103,12,103,103	./.:1,0,0:1:0:.:.:0,0,0,0,0,0	0/0:3,0,0:3:9:.:.:0,9,74,9,74,74	0/0:5,0,0:5:15:.:.:0,15,124,15,124,124	1|1:0,1,0:1:3:1|1:45_A_T:45,3,0,45,3,45:45	./.	./.	./.:2,0,0:2:0:.:.:0,0,0,0,0,0	./.	0/0:2,0,0:2:6:.:.:0,6,49,6,49,49	0/0:4,0,0:4:12:.:.:0,12,99,12,99,99	./.	0/1:1,2,0:4:36:.:.:81,0,36,84,42,126	0|1:1,2,0:3:36:0|1:50_G_T:81,0,36,84,42,126:50	1|1:0,3,0:3:9:1|1:50_G_T:135,9,0,135,9,135:50	0/1:3,1,0:4:33:.:.:33,0,123,42,126,168	0/0:1,0,0:1:3:.:.:0,3,25,3,25,25	0|0:3,0,0:3:9:0|1:45_A_T:0,9,94,9,94,94:45	0/0:7,0,0:7:21:.:.:0,21,173,21,173,173	0|1:1,1,0:2:39:0|1:50_G_T:39,0,39,42,42,84:50	0/0:4,0,0:4:12:.:.:0,12,139,12,139,139	0/0:4,0,0:4:12:.:.:0,12,99,12,99,99	0/0:2,0,0:2:6:.:.:0,6,90,6,90,90	./.	0/0:5,0,0:5:15:.:.:0,15,115,15,115,115	1/1:0,1,0:1:3:.:.:10,3,0,10,3,10
CL837.Contig6_All	60	.	A	C,*	1022.46	PASS	AC=18,2;AF=0.360,0.040;AN=50;BaseQRankSum=0.00;DP=85;ExcessHet=0.0001;FS=11.595;InbreedingCoeff=0.4601;MLEAC=25,2;MLEAF=0.500,0.040;MQ=60.00;MQRankSum=0.00;QD=21.30;ReadPosRankSum=0.967;SOR=0.756	GT:AD:DP:GQ:PL	0/0:1,0,0:1:3:0,3,35,3,35,35	2/2:0,0,4:4:12:180,180,180,12,12,0	0/0:1,0,0:1:3:0,3,45,3,45,45	./.	./.	1/1:0,10,0:10:30:308,30,0,308,30,308	./.	./.:3,0,0:3:0:0,0,0,0,0,0	0/0:4,0,0:4:12:0,12,103,12,103,103	0/0:1,0,0:1:3:0,3,45,3,45,45	0/1:1,2,0:3:36:40,0,36,43,42,85	1/1:0,5,0:5:15:124,15,0,124,15,124	0/0:1,0,0:1:3:0,3,25,3,25,25	./.	./.	0/0:2,0,0:2:6:0,6,49,6,49,49	./.	1/1:0,2,0:2:6:49,6,0,49,6,49	1/1:0,4,0:4:12:99,12,0,99,12,99	./.	0/1:3,1,0:4:33:33,0,123,42,126,168	0/0:3,0,0:3:9:0,9,74,9,74,74	0/0:3,0,0:3:9:0,9,94,9,94,94	0/1:2,2,0:4:37:37,0,78,43,84,127	1/1:0,1,0:1:3:25,3,0,25,3,25	0/0:3,0,0:3:9:0,9,74,9,74,74	0/1:3,4,0:7:53:78,0,53,87,65,152	0/0:2,0,0:2:6:0,6,49,6,49,49	0/0:4,0,0:4:12:0,12,139,12,139,139	1/1:0,4,0:4:12:99,12,0,99,12,99	0/0:3,0,0:3:9:0,9,94,9,94,94	./.	1/1:0,5,0:5:15:124,15,0,124,15,124	0/0:1,0,0:1:3:0,3,16,3,16,16
CL837.Contig6_All	70	.	G	A,*	31.62	PASS	AC=2,2;AF=0.038,0.038;AN=52;DP=90;ExcessHet=0.0000;FS=0.000;InbreedingCoeff=0.4227;MLEAC=2,2;MLEAF=0.038,0.038;MQ=60.00;QD=5.27;SOR=2.225	GT:AD:DP:GQ:PL	0/0:2,0,0:2:6:0,6,49,6,49,49	2/2:0,0,4:4:12:180,180,180,12,12,0	0/0:1,0,0:1:3:0,3,45,3,45,45	./.	./.	0/0:10,0,0:10:30:0,30,239,30,239,239	./.	0/0:2,0,0:2:6:0,6,49,6,49,49	0/0:4,0,0:4:12:0,12,119,12,119,119	0/0:1,0,0:1:3:0,3,45,3,45,45	0/0:3,0,0:3:9:0,9,74,9,74,74	0/0:5,0,0:5:15:0,15,124,15,124,124	0/0:2,0,0:2:6:0,6,49,6,49,49	./.	./.	0/0:2,0,0:2:6:0,6,49,6,49,49	./.	0/0:2,0,0:2:6:0,6,49,6,49,49	0/0:4,0,0:4:12:0,12,99,12,99,99	0/0:2,0,0:2:6:0,6,49,6,49,49	0/0:4,0,0:4:12:0,12,99,12,99,99	0/0:3,0,0:3:9:0,9,66,9,66,66	0/0:3,0,0:3:9:0,9,94,9,94,94	0/0:5,0,0:5:15:0,15,124,15,124,124	0/0:1,0,0:1:3:0,3,25,3,25,25	0/0:3,0,0:3:9:0,9,74,9,74,74	0/0:7,0,0:7:21:0,21,165,21,165,165	0/0:2,0,0:2:6:0,6,41,6,41,41	./.:5,0,0:5:0:0,0,54,0,54,54	0/0:4,0,0:4:12:0,12,82,12,82,82	1/1:0,2,0:2:6:49,6,0,49,6,49	./.	0/0:5,0,0:5:15:0,15,107,15,107,107	0/0:2,0,0:2:6:0,6,41,6,41,41
CL837.Contig6_All	72	.	T	C,*	42.94	PASS	AC=1,2;AF=0.019,0.037;AN=54;BaseQRankSum=0.00;DP=90;ExcessHet=0.0000;FS=6.455;InbreedingCoeff=0.2069;MLEAC=1,2;MLEAF=0.019,0.037;MQ=60.00;MQRankSum=0.00;QD=4.77;ReadPosRankSum=0.00;SOR=2.225	GT:AD:DP:GQ:PL	0/0:2,0,0:2:6:0,6,49,6,49,49	2/2:0,0,4:4:12:180,180,180,12,12,0	0/0:1,0,0:1:3:0,3,45,3,45,45	./.	./.	0/0:10,0,0:10:30:0,30,239,30,239,239	./.	0/0:2,0,0:2:6:0,6,49,6,49,49	0/0:4,0,0:4:12:0,12,119,12,119,119	0/0:1,0,0:1:3:0,3,45,3,45,45	0/0:3,0,0:3:9:0,9,74,9,74,74	0/0:5,0,0:5:15:0,15,124,15,124,124	0/0:2,0,0:2:6:0,6,49,6,49,49	./.	./.	0/0:2,0,0:2:6:0,6,49,6,49,49	./.	0/0:2,0,0:2:6:0,6,49,6,49,49	0/0:4,0,0:4:12:0,12,99,12,99,99	0/0:2,0,0:2:6:0,6,49,6,49,49	0/0:4,0,0:4:12:0,12,99,12,99,99	0/0:3,0,0:3:9:0,9,66,9,66,66	0/0:3,0,0:3:9:0,9,94,9,94,94	0/1:3,2,0:5:55:55,0,59,64,65,129	0/0:1,0,0:1:3:0,3,25,3,25,25	0/0:3,0,0:3:9:0,9,74,9,74,74	0/0:7,0,0:7:21:0,21,165,21,165,165	0/0:2,0,0:2:6:0,6,41,6,41,41	0/0:5,0,0:5:15:0,15,144,15,144,144	0/0:4,0,0:4:12:0,12,82,12,82,82	0/0:2,0,0:2:6:0,6,49,6,49,49	./.	0/0:5,0,0:5:15:0,15,107,15,107,107	0/0:2,0,0:2:6:0,6,41,6,41,41
CL837.Contig6_All	79	.	C	G	33.07	PASS	AC=2;AF=0.037;AN=54;BaseQRankSum=0.00;DP=91;ExcessHet=0.0827;FS=6.085;InbreedingCoeff=-0.1129;MLEAC=2;MLEAF=0.037;MQ=60.00;MQRankSum=0.00;QD=5.51;ReadPosRankSum=-9.670e-01;SOR=2.566	GT:AD:DP:GQ:PGT:PID:PL:PS	0/0:2,0:2:6:.:.:0,6,49	0/0:4,0:4:12:.:.:0,12,147	0/0:1,0:1:3:.:.:0,3,25	./.	./.	0|0:10,1:11:8:0|1:79_C_G:0,8,425:79	./.	0/0:2,0:2:6:.:.:0,6,49	0/0:4,0:4:12:.:.:0,12,119	0/0:1,0:1:3:.:.:0,3,45	0/0:3,0:3:9:.:.:0,9,74	0|0:5,0:5:15:0|1:79_C_G:0,15,225:79	0/1:2,1:3:16:.:.:16,0,70	./.	./.	0/0:2,0:2:6:.:.:0,6,49	./.	0/0:2,0:2:6:.:.:0,6,49	0/0:4,0:4:12:.:.:0,12,99	0/0:2,0:2:6:.:.:0,6,49	0|0:4,0:4:12:0|1:79_C_G:0,12,180:79	0/0:3,0:3:9:.:.:0,9,66	0/0:3,0:3:9:.:.:0,9,94	0/0:6,0:6:18:.:.:0,18,148	0/0:1,0:1:3:.:.:0,3,25	0|0:3,0:3:9:0|1:79_C_G:0,9,135:79	0/0:7,0:7:21:.:.:0,21,165	0/0:2,0:2:6:.:.:0,6,41	0|1:2,1:3:36:0|1:79_C_G:36,0,81:79	0/0:4,0:4:12:.:.:0,12,82	0/0:2,0:2:6:.:.:0,6,49	./.	0/0:5,0:5:15:.:.:0,15,107	0/0:2,0:2:6:.:.:0,6,41
CL837.Contig6_All	85	.	A	T	41.31	PASS	AC=3;AF=0.054;AN=56;BaseQRankSum=0.00;DP=94;ExcessHet=0.2436;FS=8.572;InbreedingCoeff=-0.1364;MLEAC=3;MLEAF=0.054;MQ=60.00;MQRankSum=0.00;QD=3.44;ReadPosRankSum=-9.670e-01;SOR=2.862	GT:AD:DP:GQ:PGT:PID:PL:PS	0/0:1,0:1:3:.:.:0,3,35	0/0:4,0:4:12:.:.:0,12,147	0/0:1,0:1:3:.:.:0,3,25	0/0:1,0:1:3:.:.:0,3,42	./.	0|1:10,2:12:13:0|1:79_C_G:13,0,414:79	./.	0/0:2,0:2:6:.:.:0,6,49	0/0:4,0:4:12:.:.:0,12,119	0/0:1,0:1:3:.:.:0,3,45	0/0:3,0:3:9:.:.:0,9,74	0|0:5,0:5:15:0|1:79_C_G:0,15,225:79	0/1:2,1:3:16:.:.:16,0,70	./.	./.	0/0:3,0:3:9:.:.:0,9,78	./.	0/0:3,0:3:9:.:.:0,9,74	0/0:2,0:2:6:.:.:0,6,90	0/0:2,0:2:6:.:.:0,6,49	0|0:5,0:5:15:0|1:79_C_G:0,15,205:79	0/0:3,0:3:9:.:.:0,9,66	0/0:3,0:3:9:.:.:0,9,94	0/0:6,0:6:15:.:.:0,15,225	0/0:1,0:1:3:.:.:0,3,25	0|0:3,0:3:9:0|1:79_C_G:0,9,135:79	0/0:7,0:7:21:.:.:0,21,165	0/0:2,0:2:6:.:.:0,6,41	0|1:2,1:3:36:0|1:79_C_G:36,0,81:79	0/0:4,0:4:12:.:.:0,12,82	0/0:2,0:2:6:.:.:0,6,49	./.	0/0:5,0:5:15:.:.:0,15,107	0/0:2,0:2:6:.:.:0,6,41
CL837.Contig6_All	92	.	C	T	53.54	PASS	AC=2;AF=0.037;AN=54;BaseQRankSum=0.00;DP=96;ExcessHet=0.0827;FS=2.881;InbreedingCoeff=-0.0141;MLEAC=3;MLEAF=0.056;MQ=60.00;MQRankSum=0.00;QD=8.92;ReadPosRankSum=0.967;SOR=1.670	GT:AD:DP:GQ:PGT:PID:PL:PS	0/0:1,0:1:3:.:.:0,3,35	./.:4,0:4:0:.:.:0,0,0	0/0:1,0:1:3:.:.:0,3,25	0/0:2,0:2:6:.:.:0,6,49	./.	0/0:11,0:11:33:.:.:0,33,495	./.	0/0:3,0:3:9:.:.:0,9,74	0|0:5,0:5:15:0|1:92_C_T:0,15,203:92	0/0:1,0:1:3:.:.:0,3,45	0|1:2,1:3:36:0|1:92_C_T:36,0,81:92	0/0:4,0:4:12:.:.:0,12,99	0/0:3,0:3:9:.:.:0,9,74	./.	./.	0/0:3,0:3:9:.:.:0,9,78	./.	0/0:3,0:3:9:.:.:0,9,114	0/0:2,0:2:6:.:.:0,6,90	0/0:2,0:2:6:.:.:0,6,49	0/0:6,0:6:18:.:.:0,18,148	0|1:2,1:3:36:0|1:92_C_T:36,0,81:92	0/0:4,0:4:12:.:.:0,12,91	0/0:6,0:6:15:.:.:0,15,225	0/0:1,0:1:3:.:.:0,3,25	0/0:3,0:3:9:.:.:0,9,66	0/0:7,0:7:21:.:.:0,21,165	0/0:2,0:2:6:.:.:0,6,41	0/0:3,0:3:9:.:.:0,9,66	0/0:4,0:4:12:.:.:0,12,82	0/0:2,0:2:6:.:.:0,6,49	./.	0/0:5,0:5:15:.:.:0,15,107	0/0:2,0:2:6:.:.:0,6,41
CL837.Contig6_All	95	.	A	G	100.98	PASS	AC=3;AF=0.056;AN=54;BaseQRankSum=0.00;DP=96;ExcessHet=0.2531;FS=5.576;InbreedingCoeff=-0.0567;MLEAC=4;MLEAF=0.074;MQ=60.00;MQRankSum=0.00;QD=8.42;ReadPosRankSum=0.967;SOR=2.336	GT:AD:DP:GQ:PGT:PID:PL:PS	0/0:1,0:1:3:.:.:0,3,35	./.:4,0:4:0:.:.:0,0,0	0/0:1,0:1:3:.:.:0,3,25	0/0:2,0:2:6:.:.:0,6,49	./.	0/0:11,0:11:33:.:.:0,33,495	./.	0/0:2,0:2:6:.:.:0,6,41	0|0:5,0:5:15:0|1:92_C_T:0,15,203:92	0/0:1,0:1:3:.:.:0,3,45	0|1:2,1:3:36:0|1:92_C_T:36,0,81:92	0/0:4,0:4:12:.:.:0,12,99	0|0:2,0:3:6:0|1:95_A_T:0,6,90:95	./.	./.	0/0:3,0:3:9:.:.:0,9,78	./.	0/0:3,0:3:9:.:.:0,9,114	0/0:2,0:2:6:.:.:0,6,90	0/0:2,0:2:6:.:.:0,6,49	0/1:5,1:6:27:.:.:27,0,207	0|1:2,1:3:36:0|1:92_C_T:36,0,81:92	0/0:4,0:4:12:.:.:0,12,91	0/0:6,0:6:15:.:.:0,15,225	0/0:1,0:1:3:.:.:0,3,25	0/0:3,0:3:9:.:.:0,9,66	0/0:7,0:7:21:.:.:0,21,165	0/0:2,0:2:6:.:.:0,6,41	0/0:3,0:3:9:.:.:0,9,66	0/0:4,0:4:12:.:.:0,12,82	0/0:2,0:2:6:.:.:0,6,49	./.	0/0:5,0:5:15:.:.:0,15,115	0/0:2,0:2:6:.:.:0,6,41
CL837.Contig6_All	109	.	A	G	147.57	PASS	AC=3;AF=0.056;AN=54;BaseQRankSum=0.00;DP=89;ExcessHet=0.0000;FS=3.310;InbreedingCoeff=0.1911;MLEAC=3;MLEAF=0.056;MQ=60.00;MQRankSum=0.00;QD=29.51;ReadPosRankSum=0.967;SOR=1.609	GT:AD:DP:GQ:PGT:PID:PL:PS	0/0:1,0:1:3:.:.:0,3,35	./.:4,0:4:0:.:.:0,0,0	0/0:1,0:1:3:.:.:0,3,25	0/0:2,0:2:6:.:.:0,6,49	./.	0/0:10,0:10:30:.:.:0,30,253	./.	0/0:2,0:2:6:.:.:0,6,49	0/0:5,0:5:15:.:.:0,15,115	0/0:1,0:1:3:.:.:0,3,45	0/0:3,0:3:9:.:.:0,9,74	0/0:3,0:3:9:.:.:0,9,94	0|0:3,0:3:9:0|1:109_A_G:0,9,135:109	./.	./.	0/0:3,0:3:9:.:.:0,9,78	./.	0/0:4,0:4:12:.:.:0,12,119	0/0:2,0:2:6:.:.:0,6,90	0/0:2,0:2:6:.:.:0,6,49	0/0:6,0:6:18:.:.:0,18,148	0/0:3,0:3:9:.:.:0,9,74	0/0:4,0:4:12:.:.:0,12,91	0/0:5,0:5:12:.:.:0,12,180	0/0:1,0:1:3:.:.:0,3,25	0|1:1,2:3:36:0|1:109_A_G:81,0,36:109	0/0:6,0:6:18:.:.:0,18,168	0/0:2,0:2:6:.:.:0,6,41	0/0:3,0:3:9:.:.:0,9,66	0/0:4,0:4:9:.:.:0,9,135	1|1:0,2:2:6:1|1:109_A_G:90,6,0:109	./.	0/0:2,0:2:6:.:.:0,6,69	0/0:2,0:2:6:.:.:0,6,49
CL837.Contig6_All	114	.	A	G	225.48	PASS	AC=7;AF=0.125;AN=56;BaseQRankSum=0.00;DP=89;ExcessHet=0.0031;FS=2.754;InbreedingCoeff=0.1510;MLEAC=7;MLEAF=0.125;MQ=60.00;MQRankSum=0.00;QD=32.21;ReadPosRankSum=0.967;SOR=0.963	GT:AD:DP:GQ:PGT:PID:PL:PS	0/0:1,0:1:3:.:.:0,3,35	0/0:5,0:5:3:.:.:0,3,45	0/0:1,0:1:3:.:.:0,3,25	1/1:0,2:2:6:.:.:49,6,0	./.	0/0:10,0:10:30:.:.:0,30,253	./.	0/0:2,0:2:6:.:.:0,6,49	0/0:5,0:5:15:.:.:0,15,128	0/0:1,0:1:3:.:.:0,3,45	0/0:3,0:3:9:.:.:0,9,74	0/0:3,0:3:9:.:.:0,9,94	0|0:3,0:3:9:0|1:109_A_G:0,9,135:109	./.	./.	0/0:3,0:3:9:.:.:0,9,78	./.	0/1:3,1:4:13:.:.:13,0,82	0/0:2,0:2:6:.:.:0,6,90	0/0:2,0:2:6:.:.:0,6,49	0/1:5,1:6:27:.:.:27,0,207	0/0:3,0:3:9:.:.:0,9,74	0/0:3,0:3:9:.:.:0,9,94	0/0:5,0:5:12:.:.:0,12,180	0/0:2,0:2:6:.:.:0,6,49	0|1:1,2:3:36:0|1:109_A_G:81,0,36:109	0/0:6,0:6:18:.:.:0,18,168	0/0:2,0:2:6:.:.:0,6,41	0/0:3,0:3:9:.:.:0,9,66	0/0:3,0:3:6:.:.:0,6,90	1|1:0,2:2:6:1|1:109_A_G:90,6,0:109	./.	0/0:2,0:2:6:.:.:0,6,69	0/0:2,0:2:6:.:.:0,6,49
CL837.Contig6_All	119	.	G	A	33.83	PASS	AC=2;AF=0.036;AN=56;BaseQRankSum=0.00;DP=85;ExcessHet=0.0797;FS=2.730;InbreedingCoeff=-0.1377;MLEAC=3;MLEAF=0.054;MQ=60.00;MQRankSum=0.00;QD=5.64;ReadPosRankSum=0.967;SOR=1.483	GT:AD:DP:GQ:PL	0/0:1,0:1:3:0,3,35	0/0:5,0:5:3:0,3,45	0/0:1,0:1:3:0,3,25	0/0:2,0:2:6:0,6,49	./.	0/0:10,0:10:30:0,30,363	./.	0/0:2,0:2:6:0,6,49	0/0:5,0:5:15:0,15,225	0/0:1,0:1:3:0,3,45	0/1:2,1:3:16:16,0,40	0/0:3,0:3:6:0,6,90	0/0:3,0:3:6:0,6,90	./.	./.	0/0:3,0:3:9:0,9,78	./.	0/0:3,0:3:9:0,9,74	0/0:2,0:2:6:0,6,90	0/0:2,0:2:6:0,6,49	0/0:5,0:5:15:0,15,144	0/1:2,1:3:36:36,0,40	0/0:3,0:3:9:0,9,94	0/0:5,0:5:9:0,9,135	0/0:2,0:2:6:0,6,49	0/0:3,0:3:6:0,6,90	0/0:6,0:6:15:0,15,225	0/0:2,0:2:6:0,6,41	0/0:3,0:3:9:0,9,66	0/0:2,0:2:3:0,3,45	0/0:2,0:2:6:0,6,49	./.	0/0:2,0:2:6:0,6,69	0/0:1,0:1:3:0,3,25
CL837.Contig6_All	120	.	T	G	147.89	PASS	AC=3;AF=0.054;AN=56;BaseQRankSum=0.00;DP=86;ExcessHet=0.0000;FS=3.310;InbreedingCoeff=0.0925;MLEAC=3;MLEAF=0.054;MQ=60.00;MQRankSum=0.00;QD=29.58;ReadPosRankSum=0.967;SOR=1.609	GT:AD:DP:GQ:PGT:PID:PL:PS	0/0:1,0:1:3:.:.:0,3,35	0/0:5,0:5:3:.:.:0,3,45	0/0:1,0:1:3:.:.:0,3,25	0/0:2,0:2:6:.:.:0,6,49	./.	0/0:10,0:10:21:.:.:0,21,315	./.	0/0:2,0:2:6:.:.:0,6,49	0/0:5,0:5:15:.:.:0,15,144	0/0:1,0:1:3:.:.:0,3,45	0/0:3,0:3:6:.:.:0,6,90	0/0:3,0:3:3:.:.:0,3,45	0|0:3,0:3:9:0|1:109_A_G:0,9,135:109	./.	./.	0/0:3,0:3:9:.:.:0,9,78	./.	0/0:3,0:3:9:.:.:0,9,74	0/0:2,0:2:6:.:.:0,6,90	0/0:2,0:2:6:.:.:0,6,49	0/0:5,0:5:15:.:.:0,15,144	0/0:3,0:3:9:.:.:0,9,66	0/0:3,0:3:9:.:.:0,9,94	0/0:5,0:5:9:.:.:0,9,135	0/0:2,0:2:6:.:.:0,6,49	0|1:1,2:3:36:0|1:109_A_G:81,0,36:109	0/0:6,0:6:15:.:.:0,15,225	0/0:2,0:2:6:.:.:0,6,41	0/0:3,0:3:9:.:.:0,9,66	0/0:2,0:2:3:.:.:0,3,45	1|1:0,2:2:6:1|1:109_A_G:90,6,0:109	./.	0/0:2,0:2:6:.:.:0,6,69	0/0:2,0:2:6:.:.:0,6,41
CL837.Contig6_All	122	.	C	T	130.08	PASS	AC=1;AF=0.018;AN=56;BaseQRankSum=1.28;DP=83;ExcessHet=0.0000;FS=6.990;InbreedingCoeff=-0.1170;MLEAC=1;MLEAF=0.018;MQ=60.00;MQRankSum=0.00;QD=26.02;ReadPosRankSum=1.28;SOR=3.223	GT:AD:DP:GQ:PL	0/0:1,0:1:3:0,3,35	0/1:1,4:5:30:142,0,30	0/0:1,0:1:3:0,3,45	0/0:2,0:2:6:0,6,49	./.	0/0:10,0:10:21:0,21,315	./.	0/0:2,0:2:6:0,6,49	0/0:5,0:5:15:0,15,144	0/0:1,0:1:3:0,3,45	0/0:3,0:3:6:0,6,90	0/0:3,0:3:3:0,3,45	0/0:2,0:2:6:0,6,49	./.	./.	0/0:3,0:3:9:0,9,78	./.	0/0:3,0:3:9:0,9,74	0/0:2,0:2:6:0,6,90	0/0:2,0:2:6:0,6,49	0/0:5,0:5:15:0,15,144	0/0:3,0:3:9:0,9,66	0/0:3,0:3:9:0,9,94	0/0:5,0:5:9:0,9,135	0/0:1,0:1:3:0,3,25	0/0:2,0:2:6:0,6,69	0/0:5,0:5:12:0,12,180	0/0:2,0:2:6:0,6,41	0/0:3,0:3:9:0,9,66	0/0:2,0:2:3:0,3,45	0/0:2,0:2:6:0,6,49	./.	0/0:3,0:3:9:0,9,94	0/0:2,0:2:6:0,6,41
CL837.Contig6_All	125	.	T	C	566.21	PASS	AC=7;AF=0.135;AN=52;BaseQRankSum=0.00;DP=77;ExcessHet=0.0039;FS=2.218;InbreedingCoeff=0.1521;MLEAC=9;MLEAF=0.173;MQ=60.00;MQRankSum=0.00;QD=29.80;ReadPosRankSum=0.00;SOR=0.235	GT:AD:DP:GQ:PGT:PID:PL:PS	0/0:1,0:1:3:.:.:0,3,35	0/0:7,0:7:12:.:.:0,12,180	0/0:2,0:2:6:.:.:0,6,88	0/0:2,0:2:6:.:.:0,6,49	./.	0/0:7,0:7:18:.:.:0,18,270	./.	0/0:2,0:2:6:.:.:0,6,49	1|1:0,5:5:15:1|1:125_T_C:225,15,0:125	0/0:1,0:1:3:.:.:0,3,45	0/0:3,0:3:6:.:.:0,6,90	0/0:1,0:1:3:.:.:0,3,45	0/0:2,0:2:6:.:.:0,6,49	./.	./.	./.:3,0:3:0:.:.:0,0,5	./.	0|1:1,2:3:36:0|1:125_T_C:81,0,36:125	0/0:2,0:2:6:.:.:0,6,90	1|1:0,2:2:6:1|1:125_T_C:90,6,0:125	0/0:5,0:5:15:.:.:0,15,144	0/0:3,0:3:9:.:.:0,9,66	0/0:2,0:2:6:.:.:0,6,49	0/0:4,0:4:6:.:.:0,6,90	0/0:1,0:1:3:.:.:0,3,25	0/0:2,0:2:6:.:.:0,6,69	0|1:3,3:6:97:0|1:125_T_C:117,0,97:125	0/0:2,0:2:3:.:.:0,3,45	0|1:1,2:3:36:0|1:125_T_C:81,0,36:125	./.:1,0:1:0:.:.:0,0,0	0/0:2,0:2:6:.:.:0,6,49	./.	0/0:1,0:1:3:.:.:0,3,25	0/0:2,0:2:6:.:.:0,6,41
CL837.Contig6_All	133	.	C	T	638.18	PASS	AC=8;AF=0.154;AN=52;BaseQRankSum=0.00;DP=72;ExcessHet=0.0153;FS=11.020;InbreedingCoeff=0.1010;MLEAC=11;MLEAF=0.212;MQ=60.00;MQRankSum=0.00;QD=30.39;ReadPosRankSum=0.00;SOR=0.039	GT:AD:DP:GQ:PGT:PID:PL:PS	0/0:1,0:1:3:.:.:0,3,35	0/1:1,2:3:36:.:.:66,0,36	0/0:2,0:2:6:.:.:0,6,88	0/0:2,0:2:6:.:.:0,6,49	./.	0/0:7,0:7:15:.:.:0,15,225	./.	0/0:2,0:2:6:.:.:0,6,49	1|1:0,5:5:15:1|1:125_T_C:225,15,0:125	0/0:2,0:2:6:.:.:0,6,49	0/0:3,0:3:3:.:.:0,3,45	0/0:1,0:1:3:.:.:0,3,45	0/0:2,0:2:6:.:.:0,6,49	./.	./.	./.:3,0:3:0:.:.:0,0,5	./.	0|1:1,2:3:36:0|1:125_T_C:81,0,36:125	0/0:2,0:2:6:.:.:0,6,90	1|1:0,2:2:6:1|1:125_T_C:90,6,0:125	0/0:5,0:5:15:.:.:0,15,225	0/0:3,0:3:9:.:.:0,9,66	0/0:2,0:2:6:.:.:0,6,49	0/0:3,0:3:6:.:.:0,6,90	0/0:1,0:1:3:.:.:0,3,25	0/0:2,0:2:6:.:.:0,6,69	0|1:2,3:5:75:0|1:125_T_C:120,0,75:125	0/0:2,0:2:3:.:.:0,3,45	0|1:1,2:3:36:0|1:125_T_C:81,0,36:125	./.:1,0:1:0:.:.:0,0,0	0/0:2,0:2:6:.:.:0,6,49	./.	0/0:1,0:1:3:.:.:0,3,25	0/0:2,0:2:6:.:.:0,6,41
CL837.Contig6_All	134	.	G	A	255.13	PASS	AC=10;AF=0.208;AN=48;BaseQRankSum=0.00;DP=67;ExcessHet=0.0054;FS=0.000;InbreedingCoeff=0.1784;MLEAC=12;MLEAF=0.250;MQ=60.00;MQRankSum=0.00;QD=30.76;ReadPosRankSum=0.967;SOR=0.616	GT:AD:DP:GQ:PGT:PID:PL:PS	0/0:1,0:1:3:.:.:0,3,35	./.	./.:2,0:2:0:.:.:0,0,3	1/1:0,2:2:6:.:.:49,6,0	./.	0/0:7,0:7:21:.:.:0,21,274	./.	0/0:1,0:1:3:.:.:0,3,45	0/0:5,0:5:15:.:.:0,15,144	0/0:2,0:2:6:.:.:0,6,49	./.:3,0:3:0:.:.:0,0,5	0/0:1,0:1:3:.:.:0,3,45	0/0:2,0:2:6:.:.:0,6,55	./.	./.	0/0:3,0:3:9:.:.:0,9,94	./.	0/1:2,1:3:16:.:.:16,0,81	0/0:2,0:2:6:.:.:0,6,90	0/0:2,0:2:6:.:.:0,6,41	0/0:5,0:5:15:.:.:0,15,144	0|1:2,1:3:36:0|1:134_G_A:36,0,81:134	0/0:2,0:2:6:.:.:0,6,49	0/0:3,0:3:6:.:.:0,6,90	0/0:1,0:1:3:.:.:0,3,25	1/1:0,2:2:6:.:.:69,6,0	0/0:4,0:4:12:.:.:0,12,179	0/1:1,1:2:35:.:.:39,0,35	0/0:3,0:3:9:.:.:0,9,74	./.:1,0:1:0:.:.:0,0,0	1/1:0,2:2:6:.:.:49,6,0	./.	0/0:1,0:1:3:.:.:0,3,25	0/1:1,1:2:19:.:.:19,0,19
CL837.Contig6_All	139	.	C	G,*	200.06	PASS	AC=8,6;AF=0.190,0.143;AN=42;BaseQRankSum=0.253;DP=61;ExcessHet=0.0019;FS=0.000;InbreedingCoeff=0.3334;MLEAC=10,8;MLEAF=0.238,0.190;MQ=60.00;MQRankSum=0.00;QD=8.34;ReadPosRankSum=-2.530e-01;SOR=0.075	GT:AD:DP:GQ:PGT:PID:PL:PS	./.:1,0,0:1:0:.:.:0,0,0,0,0,0	./.	./.:2,0,0:2:0:.:.:0,0,0,0,0,0	0/0:2,0,0:2:6:.:.:0,6,49,6,49,49	./.	0/2:3,0,3:6:99:.:.:117,126,252,0,126,117	./.	./.:1,0,0:1:0:.:.:0,0,0,0,0,0	0/0:5,0,0:5:12:.:.:0,12,180,12,180,180	1/1:0,2,0:2:6:.:.:49,6,0,49,6,49	./.:2,0,0:2:0:.:.:0,0,0,0,0,0	2|2:0,0,1:1:3:1|1:138_TCTC_T:45,45,45,3,3,0:138	0/0:2,0,0:2:6:.:.:0,6,41,6,41,41	./.	./.	1/1:0,1,0:1:3:.:.:25,3,0,25,3,25	./.	0/0:3,0,0:3:9:.:.:0,9,74,9,74,74	2|2:0,0,2:2:6:1|1:138_TCTC_T:90,90,90,6,6,0:138	0/0:2,0,0:2:6:.:.:0,6,41,6,41,41	0/1:3,2,0:5:54:.:.:54,0,120,63,126,189	0/1:1,2,0:3:36:.:.:40,0,36,43,42,85	1/1:0,2,0:2:6:.:.:49,6,0,49,6,49	./.:3,0,0:3:0:.:.:0,0,45,0,45,45	0/0:1,0,0:1:3:.:.:0,3,25,3,25,25	0/0:2,0,0:2:6:.:.:0,6,69,6,69,69	0|2:2,0,2:4:78:0|1:138_TCTC_T:78,84,168,0,84,78:138	0/0:1,0,0:1:3:.:.:0,3,25,3,25,25	0/0:3,0,0:3:9:.:.:0,9,74,9,74,74	./.:.:.:0:.:.:0,0,0,0,0,0	0/0:3,0,0:3:9:.:.:0,9,86,9,86,86	./.	0/0:1,0,0:1:3:.:.:0,3,25,3,25,25	0/0:1,0,0:1:3:.:.:0,3,25,3,25,25
CL837.Contig6_All	143	.	G	A	32.68	PASS	AC=2;AF=0.043;AN=46;DP=65;ExcessHet=0.0000;FS=0.000;InbreedingCoeff=0.1760;MLEAC=2;MLEAF=0.043;MQ=60.00;QD=32.68;SOR=1.609	GT:AD:DP:GQ:PGT:PID:PL:PS	0/0:1,0:1:3:.:.:0,3,40	./.	0/0:2,0:2:6:.:.:0,6,90	0/0:2,0:2:6:.:.:0,6,49	./.	0/0:6,0:6:9:.:.:0,9,135	./.	0/0:1,0:1:3:.:.:0,3,45	0/0:8,0:8:21:.:.:0,21,315	0/0:2,0:2:6:.:.:0,6,49	./.:2,0:2:0:.:.:0,0,0	0/0:1,0:1:3:.:.:0,3,45	0/0:2,0:2:6:.:.:0,6,41	./.	./.	0/0:1,0:1:3:.:.:0,3,25	./.	0/0:3,0:3:9:.:.:0,9,74	./.:2,0:2:0:.:.:0,0,0	0/0:2,0:2:6:.:.:0,6,41	0/0:5,0:5:15:.:.:0,15,164	0/0:3,0:3:9:.:.:0,9,78	0/0:2,0:2:6:.:.:0,6,41	./.:3,0:3:0:.:.:0,0,45	0/0:1,0:1:3:.:.:0,3,25	0/0:2,0:2:6:.:.:0,6,69	0/0:4,0:4:6:.:.:0,6,90	1|1:0,1:1:3:1|1:143_G_A:45,3,0:143	0/0:3,0:3:9:.:.:0,9,74	./.	0/0:3,0:3:9:.:.:0,9,86	./.	0/0:1,0:1:3:.:.:0,3,25	0/0:2,0:2:6:.:.:0,6,49
CL837.Contig6_All	144	.	A	T	88.75	PASS	AC=5;AF=0.109;AN=46;BaseQRankSum=0.00;DP=65;ExcessHet=0.0000;FS=0.000;InbreedingCoeff=0.2164;MLEAC=5;MLEAF=0.109;MQ=60.00;MQRankSum=0.00;QD=22.19;ReadPosRankSum=-6.740e-01;SOR=0.078	GT:AD:DP:GQ:PL	0/0:1,0:1:3:0,3,40	./.	0/0:2,0:2:6:0,6,90	0/0:2,0:2:6:0,6,49	./.	0/0:5,0:5:15:0,15,212	./.	0/0:1,0:1:3:0,3,45	0/0:8,0:8:21:0,21,315	0/0:2,0:2:6:0,6,49	./.:2,0:2:0:0,0,0	0/0:1,0:1:3:0,3,45	0/1:1,1:2:39:39,0,39	./.	./.	0/0:1,0:1:3:0,3,25	./.	0/0:3,0:3:9:0,9,74	./.:2,0:2:0:0,0,0	0/0:2,0:2:6:0,6,41	0/0:5,0:5:15:0,15,225	0/0:3,0:3:9:0,9,78	0/0:2,0:2:6:0,6,41	./.:3,0:3:0:0,0,45	1/1:0,1:1:3:45,3,0	0/0:2,0:2:6:0,6,90	0/0:4,0:4:6:0,6,90	0/0:1,0:1:3:0,3,45	0/0:3,0:3:9:0,9,74	./.	0/0:3,0:3:9:0,9,86	./.	1/1:0,1:1:3:25,3,0	0/0:2,0:2:6:0,6,49
CL837.Contig6_All	145	.	C	T	33.03	PASS	AC=2;AF=0.045;AN=44;DP=62;ExcessHet=0.0000;FS=0.000;InbreedingCoeff=0.1820;MLEAC=2;MLEAF=0.045;MQ=60.00;QD=33.03;SOR=1.609	GT:AD:DP:GQ:PGT:PID:PL:PS	0/0:1,0:1:3:.:.:0,3,40	./.	0/0:2,0:2:6:.:.:0,6,90	0/0:2,0:2:6:.:.:0,6,49	./.	0/0:4,0:4:9:.:.:0,9,135	./.	0/0:1,0:1:3:.:.:0,3,45	0/0:8,0:8:21:.:.:0,21,315	0/0:2,0:2:6:.:.:0,6,49	./.:2,0:2:0:.:.:0,0,0	0/0:1,0:1:3:.:.:0,3,45	0/0:2,0:2:6:.:.:0,6,69	./.	./.	./.	./.	0/0:3,0:3:9:.:.:0,9,74	./.:2,0:2:0:.:.:0,0,0	0/0:2,0:2:6:.:.:0,6,41	0/0:5,0:5:15:.:.:0,15,164	0/0:3,0:3:9:.:.:0,9,78	0/0:2,0:2:6:.:.:0,6,41	./.:3,0:3:0:.:.:0,0,45	0/0:1,0:1:3:.:.:0,3,25	0/0:2,0:2:6:.:.:0,6,69	0/0:4,0:4:3:.:.:0,3,45	1|1:0,1:1:3:1|1:143_G_A:45,3,0:143	0/0:3,0:3:9:.:.:0,9,74	./.	0/0:3,0:3:9:.:.:0,9,86	./.	0/0:1,0:1:3:.:.:0,3,25	0/0:2,0:2:6:.:.:0,6,49
CL837.Contig6_All	147	.	A	C	241.75	PASS	AC=7;AF=0.152;AN=46;BaseQRankSum=0.00;DP=64;ExcessHet=0.0000;FS=0.000;InbreedingCoeff=0.2902;MLEAC=7;MLEAF=0.152;MQ=60.00;MQRankSum=0.00;QD=32.45;ReadPosRankSum=0.674;SOR=0.582	GT:AD:DP:GQ:PGT:PID:PL:PS	0/0:1,0:1:3:.:.:0,3,40	./.	0/0:2,0:2:6:.:.:0,6,90	0/0:2,0:2:6:.:.:0,6,49	./.	0/0:5,0:5:15:.:.:0,15,225	./.	0/0:2,0:2:6:.:.:0,6,69	0/0:7,0:7:18:.:.:0,18,270	0/0:2,0:2:6:.:.:0,6,49	./.:2,0:2:0:.:.:0,0,0	1|1:0,1:1:3:1|1:138_TCTC_T:45,3,0:138	0/0:2,0:2:6:.:.:0,6,69	./.	./.	./.	./.	0/0:3,0:3:9:.:.:0,9,74	1|1:0,2:2:6:1|1:138_TCTC_T:90,6,0:138	0/0:2,0:2:6:.:.:0,6,41	0/0:5,0:5:15:.:.:0,15,164	0/0:3,0:3:9:.:.:0,9,78	0/0:2,0:2:6:.:.:0,6,41	./.:3,0:3:0:.:.:0,0,45	0/0:1,0:1:3:.:.:0,3,25	0/0:2,0:2:6:.:.:0,6,69	0|1:2,2:4:78:0|1:138_TCTC_T:78,0,78:138	1|1:0,1:1:3:1|1:143_G_A:45,3,0:143	0/0:4,0:4:12:.:.:0,12,99	./.	0/0:3,0:3:9:.:.:0,9,86	./.	0/0:1,0:1:3:.:.:0,3,25	0/0:1,0:2:3:.:.:0,3,24
CL837.Contig6_All	149	.	T	A	146.93	PASS	AC=6;AF=0.130;AN=46;BaseQRankSum=-6.740e-01;DP=62;ExcessHet=0.1005;FS=0.000;InbreedingCoeff=-0.0460;MLEAC=8;MLEAF=0.174;MQ=60.00;MQRankSum=0.00;QD=24.49;ReadPosRankSum=1.15;SOR=0.836	GT:AD:DP:GQ:PL	./.	./.	0/0:2,0:2:6:0,6,90	1/1:0,2:2:6:49,6,0	./.	0/1:1,3:4:27:68,0,27	./.	0/0:2,0:2:6:0,6,69	0/0:7,0:7:18:0,18,270	0/0:2,0:2:6:0,6,49	0/0:2,0:2:3:0,3,45	0/0:1,0:1:3:0,3,45	0/1:1,1:2:19:19,0,39	./.	./.	./.	./.	0/1:2,1:3:16:16,0,40	./.	0/0:2,0:2:6:0,6,41	0/1:3,1:4:13:13,0,123	0/0:3,0:3:9:0,9,78	0/0:2,0:2:6:0,6,41	0/0:3,0:3:6:0,6,90	0/0:1,0:1:3:0,3,25	0/0:2,0:2:6:0,6,69	0/0:4,0:4:3:0,3,45	0/0:1,0:1:3:0,3,45	0/0:4,0:4:12:0,12,99	./.	0/0:3,0:3:9:0,9,86	./.	0/0:1,0:1:3:0,3,25	0/0:4,0:4:12:0,12,91
CL837.Contig6_All	165	.	T	C	30.58	PASS	AC=1;AF=0.031;AN=32;BaseQRankSum=0.967;DP=48;ExcessHet=0.0000;FS=0.000;InbreedingCoeff=-0.0229;MLEAC=2;MLEAF=0.063;MQ=60.00;MQRankSum=0.00;QD=10.19;ReadPosRankSum=0.967;SOR=1.609	GT:AD:DP:GQ:PGT:PID:PL:PS	./.	./.	0/0:1,0:1:3:.:.:0,3,45	0/0:2,0:2:6:.:.:0,6,49	./.	0/0:3,0:3:9:.:.:0,9,74	./.	0/0:1,0:1:3:.:.:0,3,45	./.:6,0:6:0:.:.:0,0,99	0/0:1,0:1:3:.:.:0,3,45	./.	./.:.:0:0:.:.:0,0,0	0/0:2,0:2:6:.:.:0,6,69	./.	./.	./.	./.	0/0:3,0:3:9:.:.:0,9,94	./.	0/0:2,0:2:6:.:.:0,6,41	./.:5,0:5:0:.:.:0,0,134	0|1:2,1:3:36:0|1:134_G_A:36,0,81:134	0/0:2,0:2:6:.:.:0,6,41	./.:3,0:3:0:.:.:0,0,45	0/0:1,0:1:3:.:.:0,3,25	0/0:2,0:2:6:.:.:0,6,69	0/0:1,0:1:3:.:.:0,3,45	./.	0/0:4,0:4:12:.:.:0,12,99	./.	0/0:3,0:3:9:.:.:0,9,86	./.	0/0:1,0:1:3:.:.:0,3,25	./.:2,0:2:0:.:.:0,0,0
CL837.Contig6_All	168	.	G	C	110.61	PASS	AC=6;AF=0.150;AN=40;BaseQRankSum=0.00;DP=47;ExcessHet=0.0013;FS=0.000;InbreedingCoeff=0.1672;MLEAC=8;MLEAF=0.200;MQ=60.00;MQRankSum=0.00;QD=15.80;ReadPosRankSum=-6.740e-01;SOR=0.223	GT:AD:DP:GQ:PL	./.	./.	0/0:1,0:1:3:0,3,45	0/0:2,0:2:6:0,6,49	./.	0/1:2,1:3:16:16,0,81	./.	0/0:1,0:1:3:0,3,45	0/0:6,0:6:12:0,12,180	0/0:1,0:1:3:0,3,45	./.	./.:.:0:0:0,0,0	0/1:1,1:2:39:39,0,39	./.	./.	./.	./.	0/0:3,0:3:9:0,9,94	./.	0/0:2,0:2:6:0,6,41	0/0:4,0:4:12:0,12,180	0/0:3,0:3:9:0,9,94	0/0:2,0:2:6:0,6,41	0/0:2,0:2:6:0,6,90	1/1:0,1:1:3:45,3,0	0/0:2,0:2:6:0,6,90	0/0:1,0:1:3:0,3,45	./.	0/0:4,0:4:9:0,9,135	./.	0/0:3,0:3:9:0,9,86	./.	1/1:0,1:1:3:25,3,0	0/0:2,0:2:6:0,6,74
CL837.Contig6_All	173	.	G	T	77.45	PASS	AC=2;AF=0.053;AN=38;DP=46;ExcessHet=0.0000;FS=0.000;InbreedingCoeff=0.2016;MLEAC=2;MLEAF=0.053;MQ=60.00;QD=28.09;SOR=2.303	GT:AD:DP:GQ:PGT:PID:PL:PS	./.	./.	0/0:2,0:2:6:.:.:0,6,86	0/0:2,0:2:6:.:.:0,6,49	./.	0/0:3,0:3:9:.:.:0,9,80	./.	0/0:1,0:1:3:.:.:0,3,45	0/0:6,0:6:12:.:.:0,12,180	0/0:1,0:1:3:.:.:0,3,45	./.	./.:.:0:0:.:.:0,0,0	0/0:2,0:2:6:.:.:0,6,74	./.	./.	./.	./.	0/0:3,0:3:9:.:.:0,9,94	./.	0/0:2,0:2:6:.:.:0,6,41	0/0:3,0:3:9:.:.:0,9,134	0/0:3,0:3:6:.:.:0,6,90	0/0:2,0:2:6:.:.:0,6,41	0/0:2,0:2:6:.:.:0,6,90	0/0:1,0:1:3:.:.:0,3,29	1|1:0,2:2:6:1|1:173_G_T:90,6,0:173	0/0:1,0:1:3:.:.:0,3,45	./.	0/0:4,0:4:9:.:.:0,9,135	./.	./.:3,0:3:0:.:.:0,0,5	./.	0/0:1,0:1:3:.:.:0,3,25	0/0:2,0:2:3:.:.:0,3,45
CL837.Contig6_All	174	.	T	C	587.92	PASS	AC=12;AF=0.462;AN=26;BaseQRankSum=0.431;DP=46;ExcessHet=0.0661;FS=0.000;InbreedingCoeff=0.1436;MLEAC=24;MLEAF=0.923;MQ=60.00;MQRankSum=0.00;QD=30.94;ReadPosRankSum=0.967;SOR=1.085	GT:AD:DP:GQ:PGT:PID:PL:PS	./.	./.:.:.:0:.:.:0,0,0	./.:2,0:2:0:.:.:0,0,0	1/1:0,2:2:6:.:.:49,6,0	./.	0/1:1,2:3:36:.:.:75,0,36	./.	./.:1,0:1:0:.:.:0,0,0	./.:6,0:6:0:.:.:0,0,99	./.:1,0:1:0:.:.:0,0,0	./.	./.:.:.:0:.:.:0,0,0	0/1:1,1:2:39:.:.:39,0,39	./.	./.	./.	./.	./.:3,0:3:0:.:.:0,0,5	./.	0/0:2,0:2:6:.:.:0,6,41	1/1:0,3:3:9:.:.:134,9,0	0/1:1,2:3:36:.:.:40,0,36	1/1:0,2:2:6:.:.:49,6,0	0/0:2,0:2:6:.:.:0,6,90	0/0:1,0:1:3:.:.:0,3,29	1|1:0,2:2:6:1|1:173_G_T:90,6,0:173	0/0:1,0:1:3:.:.:0,3,45	./.	0/1:2,2:4:37:.:.:58,0,37	.|.:.:.:0:0|1:174_T_C:0,0,0:174	./.:3,0:3:0:.:.:0,0,5	./.	0/0:1,0:1:3:.:.:0,3,25	./.:2,0:2:0:.:.:0,0,0
CL837.Contig6_All	183	.	G	A	80.33	PASS	AC=2;AF=0.063;AN=32;DP=45;ExcessHet=0.0000;FS=0.000;InbreedingCoeff=0.0589;MLEAC=3;MLEAF=0.094;MQ=60.00;QD=25.63;SOR=2.303	GT:AD:DP:GQ:PGT:PID:PL:PS	./.	./.	0/0:2,0:2:6:.:.:0,6,86	0/0:2,0:2:6:.:.:0,6,49	./.	0/0:3,0:3:9:.:.:0,9,72	./.	0/0:1,0:1:3:.:.:0,3,16	./.:5,0:5:0:.:.:0,0,94	0/0:1,0:1:3:.:.:0,3,45	./.	./.:3,0:3:0:.:.:0,0,45	./.:4,0:4:0:.:.:0,0,90	./.	./.	./.	./.	0/0:3,0:3:9:.:.:0,9,94	./.	0/0:2,0:2:6:.:.:0,6,41	0/0:3,0:3:6:.:.:0,6,90	./.	0/0:2,0:2:3:.:.:0,3,45	0/0:1,0:1:3:.:.:0,3,45	0/0:1,0:1:3:.:.:0,3,29	1|1:0,2:2:6:1|1:173_G_T:90,6,0:173	0/0:1,0:1:3:.:.:0,3,45	./.	0/0:3,0:3:9:.:.:0,9,94	./.	./.:3,0:3:0:.:.:0,0,5	./.	0/0:1,0:1:3:.:.:0,3,25	0/0:2,0:2:3:.:.:0,3,45
CL837.Contig6_All	186	.	G	A	79.47	PASS	AC=2;AF=0.059;AN=34;DP=44;ExcessHet=0.0000;FS=0.000;InbreedingCoeff=0.1972;MLEAC=3;MLEAF=0.088;MQ=60.00;QD=27.50;SOR=2.303	GT:AD:DP:GQ:PGT:PID:PL:PS	./.	./.	0/0:2,0:2:6:.:.:0,6,83	0/0:2,0:2:6:.:.:0,6,49	./.	0/0:3,0:3:9:.:.:0,9,72	./.	0/0:1,0:1:3:.:.:0,3,16	0/0:5,0:5:6:.:.:0,6,90	0/0:1,0:1:3:.:.:0,3,45	./.	0/0:3,0:3:6:.:.:0,6,90	./.:4,0:4:0:.:.:0,0,90	./.	./.	./.	./.	0/0:3,0:3:9:.:.:0,9,94	./.	0/0:2,0:2:6:.:.:0,6,41	0/0:3,0:3:6:.:.:0,6,90	./.	0/0:2,0:2:3:.:.:0,3,45	0/0:1,0:1:3:.:.:0,3,45	0/0:1,0:1:3:.:.:0,3,29	1|1:0,2:2:6:1|1:173_G_T:90,6,0:173	0/0:1,0:1:3:.:.:0,3,45	./.	0/0:3,0:3:9:.:.:0,9,94	./.	./.:2,0:2:0:.:.:0,0,0	./.	0/0:1,0:1:3:.:.:0,3,25	./.:2,0:2:0:.:.:0,0,0
CL837.Contig6_All	187	.	G	A	60.28	PASS	AC=2;AF=0.067;AN=30;DP=42;ExcessHet=0.0000;FS=0.000;InbreedingCoeff=0.2352;MLEAC=3;MLEAF=0.100;MQ=60.00;QD=30.14;SOR=0.693	GT:AD:DP:GQ:PL	./.	./.	0/0:2,0:2:6:0,6,83	0/0:2,0:2:6:0,6,49	./.	0/0:3,0:3:9:0,9,72	./.	0/0:1,0:1:3:0,3,16	./.:5,0:5:0:0,0,78	./.:1,0:1:0:0,0,0	./.	0/0:3,0:3:6:0,6,90	0/0:4,0:4:9:0,9,135	./.	./.	./.	./.	0/0:3,0:3:9:0,9,94	./.	0/0:2,0:2:6:0,6,41	./.:3,0:3:0:0,0,45	./.	1/1:0,2:2:6:70,6,0	0/0:1,0:1:3:0,3,45	0/0:1,0:1:3:0,3,29	./.:.:0:0:0,0,0	0/0:1,0:1:3:0,3,45	./.	0/0:3,0:3:9:0,9,94	./.	0/0:2,0:2:6:0,6,90	./.	0/0:1,0:1:3:0,3,25	./.:2,0:2:0:0,0,0
CL837.Contig6_All	195	.	G	A	111.16	PASS	AC=4;AF=0.154;AN=26;DP=32;ExcessHet=0.0000;FS=0.000;InbreedingCoeff=0.3203;MLEAC=6;MLEAF=0.231;MQ=60.00;QD=30.07;SOR=1.179	GT:AD:DP:GQ:PGT:PID:PL:PS	./.	./.	./.:2,0:2:0:.:.:0,0,0	1/1:0,2:2:6:.:.:70,6,0	./.	0/0:3,0:3:9:.:.:0,9,72	./.	./.	0/0:2,0:2:3:.:.:0,3,45	./.:1,0:1:0:.:.:0,0,0	./.	./.:2,0:2:0:.:.:0,0,0	0/0:3,0:3:3:.:.:0,3,45	./.	./.	./.	./.	./.:3,0:3:0:.:.:0,0,5	./.	0/0:2,0:2:6:.:.:0,6,41	0/0:2,0:2:6:.:.:0,6,90	./.	1|1:0,1:1:3:1|1:195_G_A:45,3,0:195	0/0:1,0:1:3:.:.:0,3,45	0/0:1,0:1:3:.:.:0,3,29	./.	0/0:1,0:1:3:.:.:0,3,45	./.	0/0:3,0:3:6:.:.:0,6,90	.|.:.:.:0:0|1:189_G_T:0,0,0:189	0/0:2,0:2:6:.:.:0,6,90	./.	0/0:1,0:1:3:.:.:0,3,25	./.
CL837.Contig6_All	199	.	A	G,*	157.78	PASS	AC=3,2;AF=0.107,0.071;AN=28;BaseQRankSum=0.967;DP=29;ExcessHet=0.0000;FS=0.000;InbreedingCoeff=0.2148;MLEAC=6,3;MLEAF=0.214,0.107;MQ=60.00;MQRankSum=0.00;QD=31.56;ReadPosRankSum=0.00;SOR=2.303	GT:AD:DP:GQ:PGT:PID:PL:PS	./.	0/0:1,0,0:1:3:.:.:0,3,37,3,37,37	0/0:2,0,0:2:3:.:.:0,3,45,3,45,45	2|2:0,0,1:1:3:1|1:197_TCATCA_T:45,45,45,3,3,0:197	./.	0/1:1,2,0:3:16:.:.:69,0,16,72,22,93	./.	./.	0/0:2,0,0:2:3:.:.:0,3,45,3,45,45	0/0:1,0,0:1:3:.:.:0,3,45,3,45,45	./.	./.	./.:3,0,0:3:0:.:.:0,0,45,0,45,45	./.	./.	./.	./.	0/0:3,0,0:3:3:.:.:0,3,45,3,45,45	./.	0/0:2,0,0:2:6:.:.:0,6,41,6,41,41	1|1:0,2,0:2:6:1|1:199_A_G:90,6,0,90,6,90:199	./.	0/0:1,0,0:1:3:.:.:0,3,45,3,45,45	0/0:1,0,0:1:3:.:.:0,3,45,3,45,45	0/0:1,0,0:1:3:.:.:0,3,29,3,29,29	./.	./.	./.	./.:3,0,0:3:0:.:.:0,0,5,0,5,5	.|.:.:.:0:0|1:189_G_T:0,0,0,0,0,0:189	0/0:1,0,0:1:3:.:.:0,3,45,3,45,45	./.	0/0:1,0,0:1:3:.:.:0,3,25,3,25,25	./.
CL837.Contig6_All	200	.	T	A,*	39.86	PASS	AC=2,2;AF=0.067,0.067;AN=30;DP=26;ExcessHet=0.0000;FS=0.000;InbreedingCoeff=0.3468;MLEAC=3,3;MLEAF=0.100,0.100;MQ=60.00;QD=19.93;SOR=2.303	GT:AD:DP:GQ:PGT:PID:PL:PS	./.	0/0:1,0,0:1:3:.:.:0,3,37,3,37,37	0/0:2,0,0:2:3:.:.:0,3,45,3,45,45	2|2:0,0,1:1:3:1|1:197_TCATCA_T:45,45,45,3,3,0:197	./.	0/0:3,0,0:3:9:.:.:0,9,102,9,102,102	./.	./.	0/0:2,0,0:2:3:.:.:0,3,45,3,45,45	./.:1,0,0:1:0:.:.:0,0,0,0,0,0	./.	./.	0/0:1,0,0:1:3:.:.:0,3,45,3,45,45	./.	./.	./.	./.	0/0:3,0,0:3:3:.:.:0,3,45,3,45,45	./.	0/0:2,0,0:2:6:.:.:0,6,41,6,41,41	0/0:2,0,0:2:6:.:.:0,6,90,6,90,90	./.	1|1:0,1,0:1:3:1|1:195_G_A:45,3,0,45,3,45:195	0/0:1,0,0:1:3:.:.:0,3,45,3,45,45	0/0:1,0,0:1:3:.:.:0,3,29,3,29,29	./.	./.	./.	0/0:2,0,0:2:3:.:.:0,3,45,3,45,45	./.	0/0:1,0,0:1:3:.:.:0,3,45,3,45,45	./.	0/0:1,0,0:1:3:.:.:0,3,25,3,25,25	./.
CL837.Contig6_All	208	.	C	T	44.49	PASS	AC=2;AF=0.100;AN=20;DP=23;ExcessHet=0.0000;FS=0.000;InbreedingCoeff=0.2766;MLEAC=4;MLEAF=0.200;MQ=60.00;QD=31.80;SOR=0.693	GT:AD:DP:GQ:PGT:PID:PL:PS	./.	0|0:1,0:1:3:0|1:206_CACAA_C:0,3,45:206	./.:2,0:2:0:.:.:0,0,0	0/0:1,0:1:3:.:.:0,3,25	./.	0/0:3,0:3:9:.:.:0,9,102	./.	./.	./.:2,0:2:0:.:.:0,0,0	./.:1,0:1:0:.:.:0,0,0	./.	./.	0/0:1,0:1:3:.:.:0,3,45	./.	./.	./.	./.	./.:2,0:2:0:.:.:0,0,0	./.	./.:2,0:2:0:.:.:0,0,0	0/0:2,0:2:6:.:.:0,6,90	./.	1|1:0,1:1:3:1|1:195_G_A:45,3,0:195	./.	0/0:1,0:1:3:.:.:0,3,29	./.	./.	./.	0/0:2,0:2:3:.:.:0,3,45	./.	0/0:1,0:1:3:.:.:0,3,45	./.	0/0:1,0:1:3:.:.:0,3,25	./.
CL837.Contig6_All	209	.	A	G	373.22	PASS	AC=8;AF=0.571;AN=14;DP=23;ExcessHet=0.0000;FS=0.000;InbreedingCoeff=0.3774;MLEAC=21;MLEAF=1.00;MQ=60.00;QD=32.27;SOR=2.833	GT:AD:DP:GQ:PGT:PID:PL:PS	./.	0|0:1,0:1:3:0|1:206_CACAA_C:0,3,45:206	./.:2,0:2:0:.:.:0,0,0	0/0:1,0:1:3:.:.:0,3,25	./.	1/1:0,3:3:9:.:.:135,9,0	./.	./.	./.:2,0:2:0:.:.:0,0,0	./.:1,0:1:0:.:.:0,0,0	./.	./.	./.:1,0:1:0:.:.:0,0,0	./.	./.	./.	./.	./.:2,0:2:0:.:.:0,0,0	./.	./.:2,0:2:0:.:.:0,0,0	1|1:0,2:2:6:1|1:199_A_G:90,6,0:199	./.	1|1:0,1:1:3:1|1:195_G_A:45,3,0:195	./.	./.:1,0:1:0:.:.:0,0,0	./.	./.	./.	./.:2,0:2:0:.:.:0,0,0	./.	0/0:1,0:1:3:.:.:0,3,45	./.	1/1:0,1:1:3:.:.:45,3,0	./.
CL837.Contig6_All	210	.	A	G	409.12	PASS	AC=9;AF=0.563;AN=16;BaseQRankSum=0.967;DP=23;ExcessHet=0.0000;FS=0.000;InbreedingCoeff=0.2837;MLEAC=22;MLEAF=1.00;MQ=60.00;MQRankSum=0.00;QD=31.57;ReadPosRankSum=-9.670e-01;SOR=1.022	GT:AD:DP:GQ:PGT:PID:PL:PS	./.	0|0:1,0:1:3:0|1:206_CACAA_C:0,3,45:206	./.:2,0:2:0:.:.:0,0,0	1|1:0,1:1:3:1|1:197_TCATCA_T:45,3,0:197	./.	0|1:1,2:3:36:0|1:210_A_G:81,0,36:210	./.	./.	./.:2,0:2:0:.:.:0,0,0	./.:1,0:1:0:.:.:0,0,0	./.	./.	./.:1,0:1:0:.:.:0,0,0	./.	./.	.|.:.:.:0:0|1:210_A_G:0,0,0:210	./.	./.:2,0:2:0:.:.:0,0,0	./.	1|1:0,2:2:6:1|1:210_A_G:84,6,0:210	1|1:0,2:2:6:1|1:199_A_G:90,6,0:199	./.	1|1:0,1:1:3:1|1:195_G_A:45,3,0:195	./.	0/0:1,0:1:3:.:.:0,3,45	./.	./.	./.	./.:2,0:2:0:.:.:0,0,0	.|.:.:.:0:0|1:189_G_T:0,0,0:189	./.:1,0:1:0:.:.:0,0,0	./.	0/0:1,0:1:3:.:.:0,3,25	./.
CL837.Contig6_All	211	.	C	T	79.96	PASS	AC=2;AF=0.083;AN=24;DP=22;ExcessHet=0.0000;FS=0.000;InbreedingCoeff=0.2561;MLEAC=4;MLEAF=0.167;MQ=60.00;QD=27.59;SOR=0.693	GT:AD:DP:GQ:PGT:PID:PL:PS	./.	0/0:1,0:1:3:.:.:0,3,41	0/0:1,0:1:3:.:.:0,3,45	0/0:1,0:1:3:.:.:0,3,45	./.	0/0:3,0:3:9:.:.:0,9,102	./.	./.	./.:2,0:2:0:.:.:0,0,0	0/0:1,0:1:3:.:.:0,3,45	./.	./.	0/0:1,0:1:3:.:.:0,3,45	./.	./.	.|.:.:.:0:0|1:210_A_G:0,0,0:210	./.	./.:2,0:2:0:.:.:0,0,0	./.	1|1:0,2:2:6:1|1:210_A_G:84,6,0:210	0/0:2,0:2:6:.:.:0,6,74	./.	0/0:1,0:1:3:.:.:0,3,45	./.	0/0:1,0:1:3:.:.:0,3,45	./.	./.	./.	0/0:2,0:2:3:.:.:0,3,45	./.	./.:1,0:1:0:.:.:0,0,0	./.	0/0:1,0:1:3:.:.:0,3,25	./.
CL837.Contig6_All	215	.	A	G	140.21	PASS	AC=5;AF=0.227;AN=22;BaseQRankSum=-9.670e-01;DP=17;ExcessHet=0.0000;FS=0.000;InbreedingCoeff=0.2010;MLEAC=11;MLEAF=0.500;MQ=60.00;MQRankSum=0.00;QD=28.04;ReadPosRankSum=0.967;SOR=1.022	GT:AD:DP:GQ:PGT:PID:PL:PS	./.	0/0:1,0:1:3:.:.:0,3,41	0/0:1,0:1:3:.:.:0,3,45	1|1:0,1:1:3:1|1:197_TCATCA_T:45,3,0:197	./.	0/1:2,1:3:36:.:.:36,0,81	./.	./.	./.:2,0:2:0:.:.:0,0,0	0/0:1,0:1:3:.:.:0,3,45	./.	./.	0/0:1,0:1:3:.:.:0,3,45	./.	./.	.|.:.:.:0:0|1:215_A_ACT:0,0,0:215	./.	0/0:1,0:1:3:.:.:0,3,45	./.	./.	0/0:2,0:2:6:.:.:0,6,74	./.	0/0:1,0:1:3:.:.:0,3,45	./.	./.:1,0:1:0:.:.:0,0,0	./.	./.	./.	./.:.:0:0:.:.:0,0,0	./.	0/0:1,0:1:3:.:.:0,3,45	./.	1/1:0,1:1:3:.:.:45,3,0	./.
CL837.Contig6_All	216	.	G	C	311.22	PASS	AC=7;AF=0.500;AN=14;BaseQRankSum=0.967;DP=17;ExcessHet=0.0000;FS=0.000;InbreedingCoeff=0.2617;MLEAC=18;MLEAF=1.00;MQ=60.00;MQRankSum=0.00;QD=29.64;ReadPosRankSum=-9.670e-01;SOR=1.863	GT:AD:DP:GQ:PGT:PID:PL:PS	./.	0|0:1,0:1:3:0|1:206_CACAA_C:0,3,45:206	./.:1,0:1:0:.:.:0,0,0	1|1:0,1:1:3:1|1:197_TCATCA_T:45,3,0:197	./.	0|1:1,2:3:36:0|1:210_A_G:81,0,36:210	./.	./.	./.:2,0:2:0:.:.:0,0,0	./.:1,0:1:0:.:.:0,0,0	./.	./.	./.:1,0:1:0:.:.:0,0,0	./.	./.	./.	./.	./.:1,0:1:0:.:.:0,0,0	./.	./.	1|1:0,2:2:6:1|1:199_A_G:90,6,0:199	./.	1|1:0,1:1:3:1|1:195_G_A:45,3,0:195	./.	0/0:1,0:1:3:.:.:0,3,45	./.	./.	./.	./.:.:0:0:.:.:0,0,0	.|.:.:.:0:0|1:189_G_T:0,0,0:189	./.:1,0:1:0:.:.:0,0,0	./.	0/0:1,0:1:3:.:.:0,3,45	./.
CL837.Contig6_All	218	.	A	G	42.32	PASS	AC=2;AF=0.091;AN=22;DP=22;ExcessHet=0.0000;FS=0.000;InbreedingCoeff=0.2981;MLEAC=3;MLEAF=0.136;MQ=60.00;QD=32.28;SOR=1.609	GT:AD:DP:GQ:PGT:PID:PL:PS	./.	0/0:4,0:4:9:.:.:0,9,135	0/0:1,0:1:3:.:.:0,3,45	1|1:0,1:1:3:1|1:197_TCATCA_T:45,3,0:197	./.	0/0:3,0:3:9:.:.:0,9,102	./.	./.	./.:2,0:2:0:.:.:0,0,0	0/0:1,0:1:3:.:.:0,3,45	./.	./.	0/0:1,0:1:3:.:.:0,3,45	./.	./.	.|.:.:.:0:0|1:215_A_ACT:0,0,0:215	./.	./.:1,0:1:0:.:.:0,0,0	./.	./.	0/0:2,0:2:6:.:.:0,6,90	./.	0/0:1,0:1:3:.:.:0,3,45	./.	0/0:1,0:1:3:.:.:0,3,45	./.	./.	./.	./.:.:0:0:.:.:0,0,0	0/0:2,0:2:6:.:.:0,6,90	./.:1,0:1:0:.:.:0,0,0	./.	0/0:1,0:1:3:.:.:0,3,45	./.
CL837.Contig6_All	219	.	C	T	47.92	PASS	AC=2;AF=0.143;AN=14;DP=21;ExcessHet=0.0000;FS=0.000;InbreedingCoeff=0.3038;MLEAC=4;MLEAF=0.286;MQ=60.00;QD=28.34;SOR=1.609	GT:AD:DP:GQ:PGT:PID:PL:PS	./.	./.:4,0:4:0:.:.:0,0,75	0/0:1,0:1:3:.:.:0,3,45	./.	./.	0/0:3,0:3:9:.:.:0,9,102	./.	./.	./.:2,0:2:0:.:.:0,0,0	./.:1,0:1:0:.:.:0,0,0	./.	./.	0/0:1,0:1:3:.:.:0,3,45	./.	./.	.|.:.:.:0:0|1:215_A_ACT:0,0,0:215	./.	./.:1,0:1:0:.:.:0,0,0	./.	./.	0/0:2,0:2:6:.:.:0,6,90	./.	1|1:0,1:1:3:1|1:195_G_A:45,3,0:195	./.	0/0:1,0:1:3:.:.:0,3,45	./.	./.	./.	./.:.:0:0:.:.:0,0,0	./.:2,0:2:0:.:.:0,0,0	./.:1,0:1:0:.:.:0,0,0	./.	0/0:1,0:1:3:.:.:0,3,45	./.
CL837.Contig6_All	224	.	A	G	173.83	PASS	AC=3;AF=0.125;AN=24;BaseQRankSum=0.967;DP=20;ExcessHet=0.0000;FS=0.000;InbreedingCoeff=0.1223;MLEAC=7;MLEAF=0.292;MQ=60.00;MQRankSum=0.00;QD=34.77;ReadPosRankSum=-9.670e-01;SOR=1.981	GT:AD:DP:GQ:PGT:PID:PL:PS	./.	0/0:3,0:3:9:.:.:0,9,133	0/0:1,0:1:3:.:.:0,3,45	./.	./.	0|1:1,2:3:36:0|1:210_A_G:81,0,36:210	./.	./.	./.:2,0:2:0:.:.:0,0,0	0/0:1,0:1:3:.:.:0,3,45	./.	./.	./.	./.	./.	0/0:1,0:1:3:.:.:0,3,45	./.	0/0:1,0:1:3:.:.:0,3,45	./.	./.	1|1:0,2:2:6:1|1:199_A_G:90,6,0:199	./.	0/0:1,0:1:3:.:.:0,3,45	./.	0/0:1,0:1:3:.:.:0,3,45	./.	./.	./.	./.:.:0:0:.:.:0,0,0	0/0:2,0:2:3:.:.:0,3,45	0/0:1,0:1:3:.:.:0,3,45	./.	0/0:1,0:1:3:.:.:0,3,45	./.
CL837.Contig6_All	230	.	G	A	184.14	PASS	AC=3;AF=0.188;AN=16;BaseQRankSum=0.967;DP=17;ExcessHet=0.0000;FS=0.000;InbreedingCoeff=0.1338;MLEAC=9;MLEAF=0.563;MQ=60.00;MQRankSum=0.00;QD=32.36;ReadPosRankSum=-9.670e-01;SOR=1.981	GT:AD:DP:GQ:PGT:PID:PL:PS	./.	./.:3,0:3:0:.:.:0,0,44	./.:1,0:1:0:.:.:0,0,0	./.	./.	0|1:1,2:3:36:0|1:210_A_G:81,0,36:210	./.	./.	./.	0/0:1,0:1:3:.:.:0,3,45	./.	./.	./.	./.	./.	0/0:1,0:1:3:.:.:0,3,45	./.	0/0:1,0:1:3:.:.:0,3,45	./.	./.	1|1:0,2:2:6:1|1:199_A_G:90,6,0:199	./.	./.	./.	0/0:1,0:1:3:.:.:0,3,45	./.	./.	./.	./.:.:0:0:.:.:0,0,0	./.:2,0:2:0:.:.:0,0,0	0/0:1,0:1:3:.:.:0,3,45	./.	0/0:1,0:1:3:.:.:0,3,45	./.
CL837.Contig6_All	234	.	C	T	275.13	PASS	AC=4;AF=1.00;AN=4;DP=17;ExcessHet=0.0000;FS=0.000;InbreedingCoeff=0.3773;MLEAC=16;MLEAF=1.00;MQ=60.00;QD=27.34;SOR=3.611	GT:AD:DP:GQ:PGT:PID:PL:PS	./.	./.:3,0:3:0:.:.:0,0,0	./.:1,0:1:0:.:.:0,0,0	./.	./.	1|1:0,3:3:9:1|1:234_C_T:135,9,0:234	./.	./.	./.	./.:1,0:1:0:.:.:0,0,0	./.	./.	./.	./.	./.	./.:1,0:1:0:.:.:0,0,0	./.	./.:1,0:1:0:.:.:0,0,0	./.	./.	1|1:0,2:2:6:1|1:199_A_G:90,6,0:199	./.	./.	./.	./.:1,0:1:0:.:.:0,0,0	.|.:.:.:0:0|1:234_C_T:0,0,0:234	./.	./.	./.:.:0:0:.:.:0,0,0	./.:2,0:2:0:.:.:0,0,0	./.:1,0:1:0:.:.:0,0,0	./.	./.:1,0:1:0:.:.:0,0,0	./.
CL837.Contig6_All	243	.	T	C	103.76	PASS	AC=2;AF=0.333;AN=6;DP=10;ExcessHet=0.0000;FS=0.000;InbreedingCoeff=0.3578;MLEAC=7;MLEAF=1.00;MQ=60.00;QD=30.65;SOR=2.303	GT:AD:DP:GQ:PGT:PID:PL:PS	./.	./.:2,0:2:0:.:.:0,0,0	./.	./.	./.	1|1:0,2:2:6:1|1:234_C_T:90,6,0:234	./.	./.	./.	0/0:1,0:1:3:.:.:0,3,45	./.	./.	./.	./.	./.	./.:1,0:1:0:.:.:0,0,0	./.	./.	./.	./.	./.	./.	./.	./.	./.:1,0:1:0:.:.:0,0,0	.|.:.:.:0:0|1:234_C_T:0,0,0:234	./.	./.	./.:.:0:0:.:.:0,0,0	0/0:1,0:1:3:.:.:0,3,45	./.:1,0:1:0:.:.:0,0,0	./.	./.:1,0:1:0:.:.:0,0,0	./.
CL837.Contig6_All	248	.	T	G	111.22	PASS	AC=2;AF=1.00;AN=2;DP=10;ExcessHet=0.0000;FS=0.000;InbreedingCoeff=0.3557;MLEAC=8;MLEAF=1.00;MQ=60.00;QD=29.89;SOR=2.303	GT:AD:DP:GQ:PGT:PID:PL:PS	./.	./.:2,0:2:0:.:.:0,0,0	./.	./.	./.	1|1:0,2:2:6:1|1:234_C_T:90,6,0:234	./.	./.	./.	./.:1,0:1:0:.:.:0,0,0	./.	./.	./.	./.	./.	./.:1,0:1:0:.:.:0,0,0	./.	./.	./.	./.	./.	./.	./.	./.	./.:1,0:1:0:.:.:0,0,0	.|.:.:.:0:0|1:234_C_T:0,0,0:234	./.	./.	./.:.:0:0:.:.:0,0,0	./.:1,0:1:0:.:.:0,0,0	./.:1,0:1:0:.:.:0,0,0	./.	./.:1,0:1:0:.:.:0,0,0	./.
CL837.Contig6_All	249	.	C	A	98.19	PASS	AC=2;AF=0.200;AN=10;DP=10;ExcessHet=0.0000;FS=0.000;InbreedingCoeff=0.3364;MLEAC=6;MLEAF=0.600;MQ=60.00;QD=29.91;SOR=2.303	GT:AD:DP:GQ:PGT:PID:PL:PS	./.	./.:2,0:2:0:.:.:0,0,0	./.	./.	./.	1|1:0,2:2:6:1|1:234_C_T:90,6,0:234	./.	./.	./.	0/0:1,0:1:3:.:.:0,3,45	./.	./.	./.	./.	./.	0/0:1,0:1:3:.:.:0,3,29	./.	./.	./.	./.	./.	./.	./.	./.	./.:1,0:1:0:.:.:0,0,0	.|.:.:.:0:0|1:234_C_T:0,0,0:234	./.	./.	./.:.:0:0:.:.:0,0,0	0/0:1,0:1:3:.:.:0,3,45	0/0:1,0:1:3:.:.:0,3,45	./.	./.:1,0:1:0:.:.:0,0,0	./.
Unigene9911_All	130	.	C	G	35271.3	PASS	AC=40;AF=0.588;AN=68;BaseQRankSum=1.14;DP=1556;ExcessHet=0.0116;FS=0.000;InbreedingCoeff=0.3584;MLEAC=41;MLEAF=0.603;MQ=60.00;MQRankSum=0.00;QD=28.42;ReadPosRankSum=0.567;SOR=0.730	GT:AD:DP:GQ:PL	0/0:1,0:1:3:0,3,39	0/0:4,0:4:12:0,12,150	0/0:1,0:1:3:0,3,39	0/0:51,0:51:99:0,120,1800	0/0:109,0:109:99:0,120,1800	1/1:0,47:47:99:1400,141,0	0/1:2,13:15:4:377,0,4	1/1:0,38:38:99:1204,114,0	1/1:0,45:45:99:1674,135,0	1/1:0,26:26:78:823,78,0	1/1:0,85:85:99:2903,255,0	1/1:0,50:50:99:1838,150,0	0/0:16,0:16:48:0,48,516	0/1:3,10:13:55:288,0,55	0/1:39,55:94:99:1683,0,1063	0/0:33,0:33:99:0,99,1153	1/1:0,73:73:99:2587,219,0	0/1:13,13:26:99:504,0,368	0/1:21,37:58:99:1122,0,535	1/1:0,10:10:30:368,30,0	0/0:45,0:45:86:0,86,1419	0/1:19,33:52:99:928,0,518	1/1:0,60:60:99:2245,180,0	0/0:35,0:35:99:0,99,1198	0/1:44,86:130:99:2763,0,1098	1/1:0,48:48:99:1616,143,0	0/1:29,26:55:99:785,0,694	0/1:9,15:24:99:460,0,145	0/1:14,16:30:99:465,0,362	1/1:0,23:23:69:749,69,0	1/1:0,21:21:63:860,63,0	1/1:0,75:75:99:2589,225,0	1/1:0,98:98:99:3539,294,0	1/1:0,45:45:99:1442,135,0
Unigene9911_All	222	.	G	T	35699.6	PASS	AC=40;AF=0.588;AN=68;BaseQRankSum=0.00;DP=1447;ExcessHet=0.0116;FS=2.770;InbreedingCoeff=0.3733;MLEAC=41;MLEAF=0.603;MQ=60.00;MQRankSum=0.00;QD=31.12;ReadPosRankSum=0.782;SOR=0.433	GT:AD:DP:GQ:PGT:PID:PL:PS	0/0:2,0:2:6:.:.:0,6,83	0/0:7,0:7:21:.:.:0,21,255	0/0:3,0:3:9:.:.:0,9,123	0/0:51,0:51:99:.:.:0,120,1800	0/0:109,0:109:99:.:.:0,120,1800	1/1:0,36:36:99:.:.:1056,108,0	0/1:2,10:12:13:.:.:291,0,13	1|1:0,26:26:78:1|1:222_G_T:1154,78,0:222	1/1:0,43:43:99:.:.:1444,129,0	1/1:0,22:22:66:.:.:784,66,0	1|1:0,99:99:99:1|1:222_G_T:4328,298,0:222	1/1:0,75:75:99:.:.:2555,224,0	0/0:18,0:18:54:.:.:0,54,533	0/1:2,7:9:62:.:.:246,0,62	0/1:26,44:70:99:.:.:1372,0,665	0/0:26,0:26:66:.:.:0,66,990	1/1:0,65:65:99:.:.:2317,195,0	0/1:7,19:26:99:.:.:561,0,170	0/1:17,26:43:99:.:.:866,0,488	1/1:0,7:7:21:.:.:273,21,0	0/0:35,0:35:93:.:.:0,93,1395	0/1:13,25:38:99:.:.:790,0,418	1|1:0,60:60:99:1|1:222_G_T:2656,181,0:222	0/0:35,0:35:99:.:.:0,99,1198	0/1:35,90:125:99:.:.:2782,0,975	1/1:0,45:45:99:.:.:1648,134,0	0/1:26,23:49:99:.:.:722,0,807	0/1:12,11:23:99:.:.:303,0,332	0/1:12,23:35:99:.:.:668,0,384	1/1:0,20:20:60:.:.:735,60,0	1/1:0,26:26:78:.:.:923,78,0	1/1:0,56:56:99:.:.:2031,168,0	1/1:0,94:94:99:.:.:3543,282,0	1/1:0,43:43:99:.:.:1604,129,0
Unigene9911_All	236	.	T	C	33831.6	PASS	AC=41;AF=0.603;AN=68;BaseQRankSum=0.126;DP=1430;ExcessHet=0.0039;FS=0.822;InbreedingCoeff=0.3952;MLEAC=41;MLEAF=0.603;MQ=60.00;MQRankSum=0.00;QD=30.59;ReadPosRankSum=0.379;SOR=0.519	GT:AD:DP:GQ:PGT:PID:PL:PS	0/0:2,0:2:6:.:.:0,6,83	0/0:7,0:7:21:.:.:0,21,255	0/0:2,0:2:6:.:.:0,6,90	0/0:51,0:51:99:.:.:0,120,1800	0/0:109,0:109:99:.:.:0,120,1800	1/1:0,37:37:99:.:.:1097,111,0	0/1:2,7:9:22:.:.:193,0,22	1|1:0,24:24:72:1|1:222_G_T:1080,72,0:222	1/1:0,42:42:99:.:.:1359,126,0	1/1:0,23:23:69:.:.:749,69,0	1|1:0,95:95:99:1|1:222_G_T:4132,286,0:222	1/1:0,77:77:99:.:.:2661,231,0	0/0:18,0:18:54:.:.:0,54,646	1/1:1,9:10:1:.:.:294,1,0	0/1:26,39:65:99:.:.:1150,0,653	0/0:19,0:19:57:.:.:0,57,690	1/1:0,60:60:99:.:.:2154,180,0	0/1:6,21:27:99:.:.:619,0,147	0/1:17,22:39:99:.:.:707,0,444	1/1:0,8:8:24:.:.:318,24,0	0/0:34,0:34:90:.:.:0,90,1350	0/1:14,27:41:99:.:.:845,0,367	1|1:0,61:61:99:1|1:222_G_T:2646,184,0:222	0/0:35,0:35:99:.:.:0,99,1198	0/1:30,85:115:99:.:.:2521,0,743	1/1:0,48:48:99:.:.:1686,144,0	0/1:18,21:39:99:.:.:623,0,608	0/1:10,11:21:99:.:.:303,0,288	0/1:11,21:32:99:.:.:604,0,356	1/1:0,18:18:54:.:.:630,54,0	1/1:0,30:30:90:.:.:927,90,0	1/1:0,54:54:99:.:.:1814,162,0	1/1:0,92:92:99:.:.:3285,276,0	1/1:0,39:39:99:.:.:1380,117,0
Unigene9911_All	285	.	C	T	29569.9	PASS	AC=41;AF=0.603;AN=68;BaseQRankSum=-7.500e-02;DP=1279;ExcessHet=0.0039;FS=0.000;InbreedingCoeff=0.4166;MLEAC=42;MLEAF=0.618;MQ=60.00;MQRankSum=0.00;QD=30.33;ReadPosRankSum=-5.530e-01;SOR=0.691	GT:AD:DP:GQ:PL	0/0:3,0:3:9:0,9,123	0/0:3,0:3:9:0,9,86	0/0:2,0:2:6:0,6,81	0/0:51,0:51:99:0,120,1800	0/0:109,0:109:99:0,120,1800	1/1:0,28:28:84:916,84,0	1/1:0,7:7:21:232,21,0	1/1:0,22:22:66:820,66,0	1/1:0,38:38:99:1308,114,0	1/1:0,19:19:57:690,57,0	1/1:0,81:81:99:2971,243,0	1/1:0,63:63:99:2254,189,0	0/0:14,0:14:42:0,42,491	0/1:3,7:10:99:203,0,104	0/1:20,41:61:99:1175,0,549	0/0:23,0:23:60:0,60,900	1/1:1,49:50:99:1737,140,0	0/1:7,15:22:99:485,0,191	0/1:14,20:34:99:712,0,364	1/1:0,6:6:18:269,18,0	0/0:26,0:26:75:0,75,1015	0/1:12,24:36:99:846,0,269	1/1:0,48:48:99:1726,144,0	0/0:35,0:35:99:0,99,1198	0/1:27,74:101:99:2329,0,665	1/1:0,48:48:99:1689,144,0	0/1:17,22:39:99:645,0,568	0/1:9,8:17:99:247,0,272	0/1:8,18:26:99:567,0,240	1/1:0,20:20:60:680,60,0	1/1:1,25:26:68:822,68,0	1/1:0,53:53:99:1828,158,0	1/1:0,79:79:99:3037,237,0	1/1:0,41:41:99:1325,123,0
Unigene9911_All	430	.	G	A,*	48.49	QD2	AC=1,8;AF=0.016,0.129;AN=62;BaseQRankSum=-1.036e+00;DP=1967;ExcessHet=2.6365;FS=0.000;InbreedingCoeff=-0.1968;MLEAC=1,9;MLEAF=0.016,0.145;MQ=60.00;MQRankSum=0.00;QD=0.10;ReadPosRankSum=-1.645e+00;SOR=0.685	GT:AD:DP:GQ:PGT:PID:PL:PS	0/0:7,0,0:7:15:.:.:0,15,225,15,225,225	0/0:7,0,0:7:18:.:.:0,18,270,18,270,270	0/1:3,2,0:5:63:.:.:63,0,109,73,116,188	0/0:264,0,0:264:99:.:.:0,120,1800,120,1800,1800	0/0:66,0,0:66:99:.:.:0,120,1800,120,1800,1800	0/2:48,0,9:57:99:.:.:193,340,2374,0,2018,1990	0/0:10,0,0:10:30:.:.:0,30,279,30,279,279	0/2:44,0,4:50:39:.:.:39,173,2038,0,1849,1833	0/0:48,0,4:52:17:.:.:0,144,2160,17,2032,2022	0/2:41,0,4:45:45:.:.:45,168,1890,0,1722,1710	0/2:64,0,11:77:99:.:.:162,463,4662,0,4199,4165	0/0:77,0,0:77:52:.:.:0,52,2179,52,2179,2179	0/0:17,0,0:17:51:.:.:0,51,532,51,532,532	0/2:20,0,3:23:66:.:.:66,126,966,0,840,831	0/0:77,0,0:77:7:.:.:0,7,2262,7,2262,2262	0/0:41,0,0:41:99:.:.:0,105,1428,105,1428,1428	0/0:77,0,0:77:99:.:.:0,103,1800,103,1800,1800	./.:31,0,0:31:0:.:.:0,0,749,0,749,749	0/0:35,0,0:35:99:.:.:0,99,1235,99,1235,1235	0/0:5,0,0:5:15:.:.:0,15,184,15,184,184	0/0:37,0,0:37:99:.:.:0,99,1221,99,1221,1221	0/0:56,0,0:56:99:.:.:0,120,1800,120,1800,1800	0/2:82,0,7:89:48:.:.:48,294,3726,0,3423,3399	0/0:37,0,0:37:99:.:.:0,111,1171,111,1171,1171	0/0:117,0,0:117:99:.:.:0,100,1800,100,1800,1800	0/2:85,0,11:96:46:.:.:46,302,3845,0,3544,3517	0/0:51,0,0:51:14:.:.:0,14,1364,14,1364,1364	0/0:21,0,0:21:2:.:.:0,2,557,2,557,557	0/0:39,0,0:39:72:.:.:0,72,1296,72,1296,1296	0/0:25,0,2:27:50:.:.:0,79,1136,50,1101,1096	0|2:35,0,3:38:21:0|1:394_AAGGCCTTTGGCAACATCCTGAGCCTCGTGCCACTCGCAGAGAGTGTCGTGAAGCTGAATGCTGTGTGCATGCAGTGCTACCGTGAAGCGTCCTACACCAAGAGGCTGGGGGCTGAGCAGG_A:21,126,1560,0,1435,1425:394	./.:76,0,0:76:0:.:.:0,0,1647,0,1647,1647	0/0:83,0,9:94:40:.:.:0,418,6232,40,5843,5813	./.:52,0,0:52:0:.:.:0,0,1155,0,1155,1155
Unigene9911_All	626	.	A	G	30232	PASS	AC=40;AF=0.588;AN=68;BaseQRankSum=0.366;DP=1350;ExcessHet=0.0116;FS=0.000;InbreedingCoeff=0.3771;MLEAC=40;MLEAF=0.588;MQ=60.00;MQRankSum=0.00;QD=33.30;ReadPosRankSum=0.285;SOR=0.710	GT:AD:DP:GQ:PGT:PID:PL:PS	0/0:2,0:2:6:.:.:0,6,80	0/0:10,0:10:27:.:.:0,27,405	0/0:6,0:6:18:.:.:0,18,249	0/0:264,0:264:99:.:.:0,120,1800	0/0:66,0:66:99:.:.:0,120,1800	1/1:0,23:23:68:.:.:803,68,0	1/1:0,9:9:27:.:.:243,27,0	1|1:0,24:24:72:1|1:607_AAGG_A:1080,72,0:607	1|1:0,31:31:93:1|1:607_AAGG_A:1395,93,0:607	1|1:0,18:18:54:1|1:607_AAGG_A:810,54,0:607	1|1:0,61:61:99:1|1:607_AAGG_A:2725,184,0:607	1|1:0,33:33:99:1|1:607_AAGG_A:1485,99,0:607	0/0:7,0:7:18:.:.:0,18,270	0|1:2,16:18:36:0|1:607_AAGG_A:646,0,36:607	0|1:28,43:71:99:0|1:607_AAGG_A:1721,0,1046:607	0/0:26,0:26:69:.:.:0,69,1035	1|1:0,43:43:99:1|1:607_AAGG_A:1935,129,0:607	0|1:7,9:16:99:0|1:607_AAGG_A:357,0,267:607	0/1:19,16:35:99:.:.:411,0,580	0/1:2,5:7:28:.:.:123,0,28	0/0:27,0:27:81:.:.:0,81,860	0|1:21,15:36:99:0|1:626_A_G:567,0,837:626	1|1:0,43:43:99:1|1:607_AAGG_A:1935,129,0:607	0/0:32,0:32:81:.:.:0,81,1215	0|1:47,60:107:99:0|1:607_AAGG_A:2378,0,1793:607	1|1:0,45:45:99:1|1:607_AAGG_A:2025,135,0:607	0|1:19,22:41:99:0|1:607_AAGG_A:867,0,732:607	0|1:8,12:20:99:0|1:607_AAGG_A:480,0,300:607	0|1:15,9:24:99:0|1:607_AAGG_A:333,0,603:607	1|1:0,26:26:78:1|1:607_AAGG_A:1170,78,0:607	1|1:0,19:19:57:1|1:607_AAGG_A:855,57,0:607	1|1:0,55:55:99:1|1:607_AAGG_A:2475,166,0:607	1/1:0,60:60:99:.:.:2014,179,0	1/1:1,42:43:84:.:.:1354,84,0
Unigene9911_All	649	.	A	G	27642.8	PASS	AC=40;AF=0.588;AN=68;BaseQRankSum=0.356;DP=1277;ExcessHet=0.0116;FS=0.000;InbreedingCoeff=0.3833;MLEAC=40;MLEAF=0.588;MQ=60.00;MQRankSum=0.00;QD=33.22;ReadPosRankSum=0.409;SOR=0.694	GT:AD:DP:GQ:PGT:PID:PL:PS	0/0:3,0:3:9:.:.:0,9,120	0/0:17,0:17:48:.:.:0,48,720	0/0:13,0:13:39:.:.:0,39,503	0/0:264,0:264:99:.:.:0,120,1800	0/0:66,0:66:99:.:.:0,120,1800	1/1:0,27:27:81:.:.:1119,81,0	1/1:0,10:10:30:.:.:287,30,0	1|1:0,21:21:63:1|1:607_AAGG_A:905,63,0:607	1|1:0,26:26:78:1|1:607_AAGG_A:1109,78,0:607	1|1:0,16:16:48:1|1:607_AAGG_A:680,48,0:607	1|1:0,59:59:99:1|1:607_AAGG_A:2574,178,0:607	1|1:0,30:30:90:1|1:607_AAGG_A:1309,90,0:607	0/0:5,0:5:15:.:.:0,15,155	0|1:2,15:17:39:0|1:607_AAGG_A:604,0,39:607	0|1:24,37:61:99:0|1:607_AAGG_A:1481,0,835:607	0/0:25,0:25:72:.:.:0,72,799	1|1:0,39:39:99:1|1:607_AAGG_A:1755,117,0:607	0|1:4,8:12:99:0|1:607_AAGG_A:324,0,144:607	0/1:14,17:31:99:.:.:387,0,373	0/1:2,5:7:28:.:.:123,0,28	0/0:25,0:25:75:.:.:0,75,823	0|1:20,12:32:99:0|1:626_A_G:444,0,804:626	1|1:0,38:38:99:1|1:607_AAGG_A:1649,114,0:607	0/0:25,0:25:72:.:.:0,72,783	0|1:43,57:100:99:0|1:607_AAGG_A:2203,0,1634:607	1|1:0,42:42:99:1|1:607_AAGG_A:1869,126,0:607	0|1:20,21:41:99:0|1:607_AAGG_A:801,0,736:607	0|1:7,12:19:99:0|1:607_AAGG_A:463,0,258:607	0|1:12,10:22:99:0|1:607_AAGG_A:364,0,474:607	1|1:0,26:26:78:1|1:607_AAGG_A:1170,78,0:607	1|1:0,15:15:45:1|1:607_AAGG_A:675,45,0:607	1|1:0,54:54:99:1|1:607_AAGG_A:2349,162,0:607	1/1:0,52:52:99:.:.:1790,156,0	1/1:0,35:35:99:.:.:1166,105,0
CL9084.Contig1_All	14	.	C	T	189.18	PASS	AC=5;AF=0.119;AN=42;BaseQRankSum=0.00;DP=145;ExcessHet=0.0338;FS=0.000;InbreedingCoeff=-0.0235;MLEAC=6;MLEAF=0.143;MQ=60.00;MQRankSum=0.00;QD=18.92;ReadPosRankSum=0.00;SOR=0.148	GT:AD:DP:GQ:PGT:PID:PL:PS	0/0:3,0:3:9:.:.:0,9,92	./.:5,0:5:0:.:.:0,0,122	0/0:1,0:1:3:.:.:0,3,39	./.	0/0:14,0:14:5:.:.:0,5,495	0/0:9,0:9:27:.:.:0,27,237	0/0:1,0:1:3:.:.:0,3,45	./.	0/0:1,0:1:3:.:.:0,3,15	0/0:2,0:2:6:.:.:0,6,90	0|1:2,2:4:78:0|1:14_C_T:78,0,78:14	./.	./.:13,0:13:0:.:.:0,0,372	./.:5,0:5:0:.:.:0,0,5	0/0:3,0:3:9:.:.:0,9,66	./.:4,0:4:0:.:.:0,0,49	./.:3,0:3:0:.:.:0,0,45	./.:10,0:10:0:.:.:0,0,188	0/1:2,2:4:78:.:.:78,0,78	0/0:2,0:2:6:.:.:0,6,90	./.:5,0:5:0:.:.:0,0,83	0/0:1,0:1:3:.:.:0,3,45	0/0:1,0:1:3:.:.:0,3,45	0/0:4,0:4:12:.:.:0,12,139	./.:3,0:3:0:.:.:0,0,0	./.:4,0:4:0:.:.:0,0,41	0/0:4,0:4:12:.:.:0,12,139	0/0:3,0:3:9:.:.:0,9,94	0/0:9,0:9:27:.:.:0,27,227	0/1:5,1:6:3:.:.:3,0,168	0/0:2,0:2:6:.:.:0,6,49	0/0:4,0:4:12:.:.:0,12,99	./.:7,0:7:0:.:.:0,0,94	1/1:0,2:2:6:.:.:49,6,0
CL9084.Contig1_All	15	.	G	A	192.15	PASS	AC=9;AF=0.214;AN=42;BaseQRankSum=0.00;DP=133;ExcessHet=0.7805;FS=0.000;InbreedingCoeff=-0.0568;MLEAC=12;MLEAF=0.286;MQ=60.00;MQRankSum=0.00;QD=12.01;ReadPosRankSum=0.00;SOR=0.527	GT:AD:DP:GQ:PL	0/1:1,2:3:34:40,0,34	./.:5,0:5:0:0,0,122	./.:1,0:1:0:0,0,0	./.	0/0:7,0:7:20:0,20,258	0/1:8,3:11:41:41,0,327	./.:1,0:1:0:0,0,0	./.	0/1:3,1:4:3:3,0,106	0/0:2,0:2:6:0,6,90	0/0:4,0:4:12:0,12,180	./.	./.:13,0:13:0:0,0,372	./.:5,0:5:0:0,0,5	0/0:3,0:3:9:0,9,66	1/1:0,2:2:6:49,6,0	./.:3,0:3:0:0,0,45	./.:10,0:10:0:0,0,188	0/1:4,1:5:30:30,0,144	./.:2,0:2:0:0,0,0	./.:5,0:5:0:0,0,83	0/0:1,0:1:3:0,3,45	0/0:1,0:1:3:0,3,45	./.:4,0:4:0:0,0,49	0/0:3,0:3:9:0,9,134	0/1:2,1:3:17:17,0,41	0/0:4,0:4:12:0,12,139	0/0:4,0:4:12:0,12,131	0/0:9,0:9:27:0,27,227	0/1:4,1:5:10:10,0,165	0/0:2,0:2:6:0,6,49	0/1:2,1:3:16:16,0,81	0/0:3,0:3:9:0,9,94	0/0:2,0:2:6:0,6,49
CL9084.Contig1_All	17	.	G	A	64.19	PASS	AC=1;AF=0.016;AN=62;BaseQRankSum=0.00;DP=139;ExcessHet=0.0000;FS=0.000;InbreedingCoeff=0.0450;MLEAC=1;MLEAF=0.016;MQ=60.00;MQRankSum=0.00;QD=16.05;ReadPosRankSum=0.00;SOR=0.693	GT:AD:DP:GQ:PL	0/0:3,0:3:9:0,9,74	0/0:6,0:6:18:0,18,238	0/0:1,0:1:3:0,3,42	./.	0/0:7,0:7:21:0,21,286	0/0:11,0:11:33:0,33,264	0/0:1,0:1:3:0,3,45	./.	0/0:5,0:5:15:0,15,148	0/0:2,0:2:6:0,6,90	0/0:4,0:4:12:0,12,139	0/0:1,0:1:3:0,3,45	0/0:14,0:14:42:0,42,507	0/0:5,0:5:15:0,15,184	0/0:4,0:4:12:0,12,139	0/0:2,0:2:6:0,6,49	0/0:4,0:4:12:0,12,139	0/0:10,0:10:30:0,30,368	0/0:6,0:6:18:0,18,180	0/0:2,0:2:6:0,6,90	0/1:2,2:4:78:78,0,78	./.:2,0:2:0:0,0,0	0/0:1,0:1:3:0,3,45	0/0:4,0:4:12:0,12,139	0/0:3,0:3:9:0,9,134	0/0:3,0:3:9:0,9,94	0/0:5,0:5:15:0,15,168	0/0:4,0:4:12:0,12,131	0/0:9,0:9:27:0,27,227	0/0:6,0:6:18:0,18,188	0/0:2,0:2:6:0,6,49	0/0:3,0:3:9:0,9,74	0/0:3,0:3:9:0,9,86	0/0:2,0:2:6:0,6,49
CL9084.Contig1_All	18	.	G	C	46.5	PASS	AC=1;AF=0.017;AN=58;BaseQRankSum=0.00;DP=138;ExcessHet=0.0000;FS=0.000;InbreedingCoeff=0.0027;MLEAC=1;MLEAF=0.017;MQ=60.00;MQRankSum=0.00;QD=4.23;ReadPosRankSum=1.47;SOR=0.193	GT:AD:DP:GQ:PGT:PID:PL:PS	0/0:3,0:3:9:.:.:0,9,74	0/0:6,0:6:18:.:.:0,18,238	0/0:1,0:1:3:.:.:0,3,42	./.	0/0:6,0:7:18:.:.:0,18,270	0|1:9,2:11:57:0|1:18_G_C:57,0,372:18	0/0:1,0:1:3:.:.:0,3,45	./.	0/0:5,0:5:15:.:.:0,15,148	./.:2,0:2:0:.:.:0,0,0	0/0:4,0:4:12:.:.:0,12,139	0/0:1,0:1:3:.:.:0,3,45	0/0:14,0:14:42:.:.:0,42,507	./.:5,0:5:0:.:.:0,0,94	./.:4,0:4:0:.:.:0,0,49	0/0:2,0:2:6:.:.:0,6,49	0/0:4,0:4:12:.:.:0,12,139	0/0:10,0:10:30:.:.:0,30,368	0/0:6,0:6:18:.:.:0,18,180	0/0:2,0:2:6:.:.:0,6,90	0/0:4,0:4:12:.:.:0,12,99	0/0:2,0:2:6:.:.:0,6,90	0/0:1,0:1:3:.:.:0,3,45	0/0:2,0:2:6:.:.:0,6,90	0/0:3,0:3:9:.:.:0,9,134	0/0:3,0:3:9:.:.:0,9,94	0/0:5,0:5:15:.:.:0,15,168	0/0:4,0:4:12:.:.:0,12,131	0/0:9,0:9:27:.:.:0,27,227	0/0:7,0:7:21:.:.:0,21,193	0/0:2,0:2:6:.:.:0,6,49	0/0:3,0:3:9:.:.:0,9,74	0/0:3,0:3:9:.:.:0,9,86	0/0:2,0:2:6:.:.:0,6,49
CL9084.Contig1_All	19	.	G	A	43.02	PASS	AC=1;AF=0.016;AN=64;BaseQRankSum=0.00;DP=140;ExcessHet=0.0000;FS=0.000;InbreedingCoeff=-0.0798;MLEAC=1;MLEAF=0.016;MQ=60.00;MQRankSum=0.00;QD=3.91;ReadPosRankSum=0.00;SOR=0.283	GT:AD:DP:GQ:PGT:PID:PL:PS	0/0:3,0:3:9:.:.:0,9,74	0/0:6,0:6:18:.:.:0,18,238	0/0:1,0:1:3:.:.:0,3,42	./.	0/0:7,0:7:21:.:.:0,21,286	0|1:9,2:11:57:0|1:18_G_C:57,0,372:18	0/0:1,0:1:3:.:.:0,3,45	./.	0/0:5,0:5:15:.:.:0,15,148	0/0:2,0:2:6:.:.:0,6,90	0/0:4,0:4:12:.:.:0,12,139	0/0:1,0:1:3:.:.:0,3,45	0/0:14,0:14:42:.:.:0,42,507	0/0:5,0:5:15:.:.:0,15,184	0/0:4,0:4:12:.:.:0,12,139	0/0:2,0:2:6:.:.:0,6,49	0/0:4,0:4:12:.:.:0,12,139	0/0:11,0:11:33:.:.:0,33,412	0/0:6,0:6:18:.:.:0,18,180	0/0:2,0:2:6:.:.:0,6,90	0/0:4,0:4:12:.:.:0,12,99	0/0:2,0:2:6:.:.:0,6,90	0/0:1,0:1:3:.:.:0,3,45	0/0:2,0:2:6:.:.:0,6,90	0/0:3,0:3:9:.:.:0,9,134	0/0:3,0:3:9:.:.:0,9,94	0/0:5,0:5:15:.:.:0,15,168	0/0:4,0:4:12:.:.:0,12,131	0/0:9,0:9:27:.:.:0,27,227	0/0:8,0:8:24:.:.:0,24,218	0/0:2,0:2:6:.:.:0,6,49	0/0:3,0:3:9:.:.:0,9,74	0/0:3,0:3:9:.:.:0,9,86	0/0:2,0:2:6:.:.:0,6,49
CL9084.Contig1_All	23	.	G	C	64.43	PASS	AC=1;AF=0.017;AN=60;BaseQRankSum=-1.383e+00;DP=147;ExcessHet=0.0000;FS=0.000;InbreedingCoeff=-0.0870;MLEAC=1;MLEAF=0.017;MQ=60.00;MQRankSum=0.00;QD=16.11;ReadPosRankSum=0.00;SOR=0.105	GT:AD:DP:GQ:PGT:PID:PL:PS	0/0:3,0:3:9:.:.:0,9,74	./.:6,0:6:0:.:.:0,0,126	0/0:1,0:1:3:.:.:0,3,43	./.	0/0:7,0:7:21:.:.:0,21,286	0/0:11,0:11:33:.:.:0,33,272	0/0:1,0:1:3:.:.:0,3,45	./.	0/0:6,0:6:18:.:.:0,18,168	0/0:3,0:3:9:.:.:0,9,134	0|1:2,2:4:78:0|1:14_C_T:78,0,78:14	0/0:1,0:1:3:.:.:0,3,45	0/0:14,0:14:42:.:.:0,42,491	0/0:5,0:5:15:.:.:0,15,184	0/0:4,0:4:12:.:.:0,12,139	0/0:2,0:2:6:.:.:0,6,49	./.:4,0:4:0:.:.:0,0,49	0/0:11,0:11:33:.:.:0,33,396	0/0:6,0:6:18:.:.:0,18,180	0/0:3,0:3:9:.:.:0,9,94	0/0:4,0:4:12:.:.:0,12,99	0/0:4,0:4:12:.:.:0,12,139	0/0:1,0:1:3:.:.:0,3,45	0/0:4,0:4:12:.:.:0,12,131	0/0:3,0:3:9:.:.:0,9,134	0/0:3,0:3:9:.:.:0,9,94	0/0:5,0:5:15:.:.:0,15,168	0/0:4,0:4:12:.:.:0,12,131	0/0:9,0:9:27:.:.:0,27,227	0/0:8,0:8:24:.:.:0,24,218	0/0:2,0:2:6:.:.:0,6,49	0/0:3,0:3:9:.:.:0,9,74	0/0:3,0:3:9:.:.:0,9,86	0/0:2,0:2:6:.:.:0,6,49
CL9084.Contig1_All	26	.	C	G	31.99	PASS	AC=1;AF=0.016;AN=62;BaseQRankSum=0.566;DP=156;ExcessHet=0.0000;FS=6.021;InbreedingCoeff=0.0437;MLEAC=1;MLEAF=0.016;MQ=60.00;MQRankSum=0.00;QD=4.00;ReadPosRankSum=-7.920e-01;SOR=0.020	GT:AD:DP:GQ:PL	0/0:3,0:3:9:0,9,74	0/0:7,0:7:21:0,21,234	0/0:1,0:1:3:0,3,43	./.	0/1:6,2:8:46:46,0,246	0/0:12,0:12:36:0,36,311	0/0:1,0:1:3:0,3,45	./.:1,0:1:0:0,0,0	0/0:6,0:6:18:0,18,168	0/0:3,0:3:9:0,9,118	0/0:5,0:5:15:0,15,184	0/0:2,0:2:6:0,6,74	0/0:11,0:11:33:0,33,332	./.:6,0:6:0:0,0,139	0/0:5,0:5:15:0,15,144	0/0:2,0:2:6:0,6,49	0/0:5,0:5:15:0,15,144	0/0:11,0:11:33:0,33,396	0/0:6,0:6:18:0,18,180	0/0:3,0:3:9:0,9,94	0/0:4,0:4:12:0,12,99	0/0:4,0:4:12:0,12,139	0/0:1,0:1:3:0,3,45	0/0:4,0:4:12:0,12,131	0/0:3,0:3:9:0,9,134	0/0:3,0:3:9:0,9,94	0/0:7,0:7:21:0,21,233	0/0:5,0:5:15:0,15,184	0/0:9,0:9:27:0,27,227	0/0:8,0:8:24:0,24,218	0/0:2,0:2:6:0,6,49	0/0:3,0:3:9:0,9,74	0/0:3,0:3:9:0,9,86	0/0:2,0:2:6:0,6,49
CL9084.Contig1_All	27	.	C	T	119.48	PASS	AC=3;AF=0.058;AN=52;BaseQRankSum=-2.240e-01;DP=158;ExcessHet=0.0000;FS=0.000;InbreedingCoeff=0.2176;MLEAC=3;MLEAF=0.058;MQ=60.00;MQRankSum=0.00;QD=8.53;ReadPosRankSum=0.323;SOR=0.223	GT:AD:DP:GQ:PGT:PID:PL:PS	0/0:3,0:3:9:.:.:0,9,74	./.:7,0:7:0:.:.:0,0,173	0/0:1,0:1:3:.:.:0,3,43	./.	0/0:8,0:8:24:.:.:0,24,280	0|1:10,2:12:54:0|1:18_G_C:54,0,408:18	0/0:1,0:1:3:.:.:0,3,45	./.:1,0:1:0:.:.:0,0,0	0/0:6,0:6:18:.:.:0,18,168	0/0:3,0:3:9:.:.:0,9,118	0/0:5,0:5:15:.:.:0,15,184	0/0:2,0:2:6:.:.:0,6,74	0/0:11,0:11:33:.:.:0,33,332	./.:6,0:6:0:.:.:0,0,139	0/0:5,0:5:15:.:.:0,15,144	0/0:2,0:2:6:.:.:0,6,49	0/0:5,0:5:15:.:.:0,15,144	0/0:11,0:11:33:.:.:0,33,396	0/0:6,0:6:18:.:.:0,18,180	./.:3,0:3:0:.:.:0,0,5	0/0:4,0:4:12:.:.:0,12,99	0/0:4,0:4:12:.:.:0,12,139	./.:1,0:1:0:.:.:0,0,0	./.:4,0:4:0:.:.:0,0,40	0/0:3,0:3:9:.:.:0,9,134	0/0:4,0:4:12:.:.:0,12,99	0/0:7,0:7:21:.:.:0,21,233	./.:5,0:5:0:.:.:0,0,94	0/0:9,0:9:27:.:.:0,27,227	0/0:8,0:8:24:.:.:0,24,218	1|1:0,2:2:6:1|1:27_C_T:90,6,0:27	0/0:3,0:3:9:.:.:0,9,74	0/0:3,0:3:9:.:.:0,9,86	0/0:2,0:2:6:.:.:0,6,49
CL9084.Contig1_All	31	.	C	T	73.71	PASS	AC=1;AF=0.016;AN=64;BaseQRankSum=-2.100e-01;DP=156;ExcessHet=0.0000;FS=2.632;InbreedingCoeff=-0.0774;MLEAC=1;MLEAF=0.016;MQ=60.00;MQRankSum=0.00;QD=14.74;ReadPosRankSum=1.65;SOR=0.991	GT:AD:DP:GQ:PGT:PID:PL:PS	0/0:3,0:3:9:.:.:0,9,74	./.:7,0:7:0:.:.:0,0,91	0/0:1,0:1:3:.:.:0,3,43	./.	0/0:8,0:8:24:.:.:0,24,280	0/0:13,0:13:39:.:.:0,39,336	0/0:1,0:1:3:.:.:0,3,45	0/0:1,0:1:3:.:.:0,3,45	0|0:5,0:6:15:0|1:31_C_A:0,15,195:31	0/0:3,0:3:9:.:.:0,9,118	0/0:5,0:5:15:.:.:0,15,184	0/0:2,0:2:6:.:.:0,6,74	0/0:11,0:11:33:.:.:0,33,332	0/0:6,0:6:18:.:.:0,18,229	0/0:5,0:5:15:.:.:0,15,144	0/0:2,0:2:6:.:.:0,6,49	0/0:5,0:5:15:.:.:0,15,144	0/0:11,0:11:33:.:.:0,33,396	0/0:6,0:6:18:.:.:0,18,180	0/0:3,0:3:9:.:.:0,9,94	0/0:4,0:4:12:.:.:0,12,99	0/0:4,0:4:12:.:.:0,12,139	0/0:1,0:1:3:.:.:0,3,45	0/0:4,0:4:12:.:.:0,12,139	0/0:3,0:3:9:.:.:0,9,134	0/0:4,0:4:12:.:.:0,12,99	0/1:3,2:5:75:.:.:75,0,120	0/0:5,0:5:15:.:.:0,15,184	0/0:9,0:9:27:.:.:0,27,227	0/0:8,0:8:24:.:.:0,24,218	0/0:2,0:2:6:.:.:0,6,49	0/0:3,0:3:9:.:.:0,9,74	0/0:3,0:3:9:.:.:0,9,86	0/0:2,0:2:6:.:.:0,6,49
CL9084.Contig1_All	32	.	T	A	232.81	PASS	AC=5;AF=0.081;AN=62;BaseQRankSum=0.238;DP=155;ExcessHet=0.0181;FS=0.000;InbreedingCoeff=0.1464;MLEAC=5;MLEAF=0.081;MQ=60.00;MQRankSum=0.00;QD=11.09;ReadPosRankSum=0.937;SOR=0.495	GT:AD:DP:GQ:PL	1/1:0,3:3:9:89,9,0	./.:7,0:7:0:0,0,91	0/0:1,0:1:3:0,3,43	./.	0/0:8,0:8:24:0,24,360	0/0:12,1:13:14:0,14,515	0/0:1,0:1:3:0,3,45	./.:1,0:1:0:0,0,0	0/0:6,0:6:18:0,18,168	0/0:3,0:3:9:0,9,118	0/0:5,0:5:15:0,15,184	0/0:2,0:2:6:0,6,74	0/1:8,3:11:99:102,0,327	0/0:6,0:6:18:0,18,229	0/0:5,0:5:15:0,15,144	0/0:2,0:2:6:0,6,49	0/0:5,0:5:15:0,15,144	0/0:11,0:11:33:0,33,396	0/0:6,0:6:18:0,18,180	0/0:3,0:3:9:0,9,94	0/0:4,0:4:12:0,12,99	0/0:4,0:4:12:0,12,139	0/0:1,0:1:3:0,3,45	0/0:4,0:4:12:0,12,139	0/0:3,0:3:9:0,9,134	0/0:4,0:4:12:0,12,99	0/0:5,0:5:15:0,15,144	0/1:5,1:6:27:27,0,207	0/1:4,3:7:53:53,0,78	0/0:8,0:8:24:0,24,218	0/0:2,0:2:6:0,6,49	0/0:3,0:3:9:0,9,74	0/0:3,0:3:9:0,9,86	0/0:2,0:2:6:0,6,49
CL9084.Contig1_All	33	.	G	C,A	1833.23	PASS	AC=20,1;AF=0.400,0.020;AN=50;BaseQRankSum=0.00;DP=144;ExcessHet=5.8749;FS=0.825;InbreedingCoeff=-0.1459;MLEAC=25,1;MLEAF=0.500,0.020;MQ=60.00;MQRankSum=0.00;QD=23.81;ReadPosRankSum=0.272;SOR=0.524	GT:AD:DP:GQ:PGT:PID:PL:PS	0/0:3,0,0:3:9:.:.:0,9,89,9,89,89	./.:7,0,0:7:0:.:.:0,0,91,0,91,91	./.:1,0,0:1:0:.:.:0,0,0,0,0,0	./.	0/1:1,7,0:8:13:.:.:291,0,13,294,34,328	0/1:6,6,0:12:99:.:.:153,0,193,171,211,382	0/0:1,0,0:1:3:.:.:0,3,45,3,45,45	./.:1,0,0:1:0:.:.:0,0,0,0,0,0	0|1:5,1,0:6:27:0|1:31_C_A:27,0,177,42,180,222:31	0/1:1,1,0:2:39:.:.:39,0,39,42,42,84	0|1:3,2,0:5:75:0|1:14_C_T:75,0,119,84,125,209:14	./.:2,0,0:2:0:.:.:0,0,0,0,0,0	0/1:4,7,0:11:99:.:.:282,0,147,294,168,462	1/1:0,3,0:3:9:.:.:110,9,0,110,9,110	0/1:1,2,0:3:16:.:.:40,0,16,43,22,65	0/0:2,0,0:2:6:.:.:0,6,49,6,49,49	0|1:1,1,0:2:39:0|1:33_G_C:39,0,39,42,42,84:33	0/1:4,4,0:8:99:.:.:115,0,115,127,127,254	0/2:3,1,2:6:55:.:.:72,55,138,0,63,133	./.:3,0,0:3:0:.:.:0,0,5,0,5,5	0/0:4,0,0:4:12:.:.:0,12,99,12,99,99	0/1:2,1,0:3:36:.:.:36,0,40,42,43,85	./.:1,0,0:1:0:.:.:0,0,0,0,0,0	./.:4,0,0:4:0:.:.:0,0,0,0,0,0	./.:4,0,0:4:0:.:.:0,0,0,0,0,0	0/1:3,1,0:4:13:.:.:13,0,123,22,126,148	0/0:5,0,0:5:14:.:.:0,14,185,14,185,185	0/1:1,5,0:6:27:.:.:146,0,27,149,42,191	0/0:7,0,0:7:21:.:.:0,21,173,21,173,173	0/1:3,5,0:8:70:.:.:165,0,70,174,85,259	1|1:0,2,0:2:6:1|1:27_C_T:90,6,0,90,6,90:27	0/0:3,0,0:3:9:.:.:0,9,74,9,74,74	1/1:0,2,0:2:6:.:.:49,6,0,49,6,49	0|1:1,2,0:3:16:0|1:33_G_C:81,0,16,84,22,106:33
CL9084.Contig1_All	38	.	T	C	58.42	PASS	AC=1;AF=0.017;AN=60;BaseQRankSum=-8.420e-01;DP=140;ExcessHet=0.0000;FS=0.000;InbreedingCoeff=0.0380;MLEAC=1;MLEAF=0.017;MQ=60.00;MQRankSum=0.00;QD=9.74;ReadPosRankSum=0.00;SOR=0.223	GT:AD:DP:GQ:PL	0/0:3,0:3:6:0,6,90	0/0:6,0:6:18:0,18,222	0/0:1,0:1:3:0,3,45	./.	0/0:8,0:8:24:0,24,273	0/0:13,0:13:39:0,39,321	0/0:1,0:1:3:0,3,45	./.:1,0:1:0:0,0,0	0/0:6,0:6:18:0,18,152	0/0:2,0:2:6:0,6,74	0/0:5,0:5:15:0,15,184	./.	0/0:11,0:11:33:0,33,312	0/0:3,0:3:9:0,9,94	0/0:3,0:3:9:0,9,74	0/0:2,0:2:6:0,6,49	0/0:2,0:2:6:0,6,69	0/0:8,0:8:24:0,24,258	0/1:4,2:6:72:72,0,162	0/0:3,0:3:9:0,9,94	0/0:4,0:4:12:0,12,99	0/0:3,0:3:9:0,9,94	0/0:1,0:1:3:0,3,16	0/0:3,0:3:9:0,9,134	./.:4,0:4:0:0,0,49	0/0:4,0:4:12:0,12,99	0/0:5,0:5:15:0,15,144	0/0:6,0:6:18:0,18,168	0/0:7,0:7:21:0,21,173	0/0:8,0:8:24:0,24,198	0/0:2,0:2:6:0,6,49	0/0:3,0:3:9:0,9,74	0/0:3,0:3:9:0,9,94	0/0:3,0:3:9:0,9,74
CL9084.Contig1_All	39	.	G	C,A	123.69	PASS	AC=2,1;AF=0.031,0.016;AN=64;BaseQRankSum=-6.740e-01;DP=142;ExcessHet=0.2119;FS=0.000;InbreedingCoeff=-0.0657;MLEAC=2,1;MLEAF=0.031,0.016;MQ=60.00;MQRankSum=0.00;QD=20.62;ReadPosRankSum=0.00;SOR=0.582	GT:AD:DP:GQ:PGT:PID:PL:PS	0/0:3,0,0:3:6:.:.:0,6,90,6,90,90	0/0:6,0,0:6:18:.:.:0,18,222,18,222,222	0/0:1,0,0:1:3:.:.:0,3,45,3,45,45	./.	0/0:8,0,0:8:24:.:.:0,24,273,24,273,273	0/0:13,0,0:13:39:.:.:0,39,321,39,321,321	0/0:1,0,0:1:3:.:.:0,3,45,3,45,45	0/0:1,0,0:1:3:.:.:0,3,45,3,45,45	0/0:6,0,0:6:18:.:.:0,18,152,18,152,152	0/0:2,0,0:2:6:.:.:0,6,74,6,74,74	0/0:5,0,0:5:15:.:.:0,15,184,15,184,184	./.	0/0:11,0,0:11:33:.:.:0,33,312,33,312,312	0/1:1,2,0:3:11:.:.:40,0,11,43,17,61	0/0:3,0,0:3:9:.:.:0,9,74,9,74,74	0/0:2,0,0:2:6:.:.:0,6,49,6,49,49	0|1:1,1,0:2:39:0|1:33_G_C:39,0,39,42,42,84:33	0/0:8,0,0:8:24:.:.:0,24,258,24,258,258	0/0:6,0,0:6:18:.:.:0,18,172,18,172,172	0/0:3,0,0:3:9:.:.:0,9,94,9,94,94	0/0:4,0,0:4:12:.:.:0,12,99,12,99,99	0/0:3,0,0:3:9:.:.:0,9,94,9,94,94	0/0:1,0,0:1:3:.:.:0,3,16,3,16,16	0/0:5,0,0:5:15:.:.:0,15,176,15,176,176	0/0:4,0,0:4:12:.:.:0,12,131,12,131,131	0/0:4,0,0:4:12:.:.:0,12,99,12,99,99	0/0:5,0,0:5:15:.:.:0,15,144,15,144,144	0/0:6,0,0:6:18:.:.:0,18,168,18,168,168	0/0:7,0,0:7:21:.:.:0,21,173,21,173,173	0/0:8,0,0:8:24:.:.:0,24,198,24,198,198	0/0:2,0,0:2:6:.:.:0,6,49,6,49,49	0/0:3,0,0:3:9:.:.:0,9,74,9,74,74	0/0:3,0,0:3:9:.:.:0,9,94,9,94,94	0|2:1,0,2:3:16:0|1:33_G_C:81,84,106,0,22,16:33
CL9084.Contig1_All	40	.	A	C	45.92	PASS	AC=1;AF=0.016;AN=64;BaseQRankSum=0.00;DP=144;ExcessHet=0.0000;FS=0.000;InbreedingCoeff=-0.0677;MLEAC=1;MLEAF=0.016;MQ=60.00;MQRankSum=0.00;QD=4.59;ReadPosRankSum=-1.340e-01;SOR=0.732	GT:AD:DP:GQ:PL	0/0:3,0:3:6:0,6,90	0/0:6,0:6:18:0,18,222	0/0:1,0:1:3:0,3,45	./.	0/0:9,0:9:27:0,27,311	0/0:12,0:13:36:0,36,540	0/0:1,0:1:3:0,3,45	0/0:1,0:1:3:0,3,45	0/0:6,0:6:18:0,18,152	0/0:2,0:2:6:0,6,74	0/0:5,0:5:15:0,15,184	./.	0/1:8,2:10:60:60,0,289	0/0:3,0:3:9:0,9,94	0/0:3,0:3:9:0,9,74	0/0:2,0:2:6:0,6,49	0/0:2,0:2:6:0,6,69	0/0:8,0:8:24:0,24,258	0/0:6,0:6:18:0,18,172	0/0:3,0:3:9:0,9,94	0/0:4,0:4:12:0,12,99	0/0:3,0:3:9:0,9,94	0/0:1,0:1:3:0,3,16	0/0:5,0:5:15:0,15,176	0/0:4,0:4:12:0,12,131	0/0:4,0:4:12:0,12,99	0/0:5,0:5:15:0,15,144	0/0:6,0:6:18:0,18,168	0/0:7,0:7:21:0,21,173	0/0:8,0:8:24:0,24,198	0/0:2,0:2:6:0,6,49	0/0:3,0:3:9:0,9,74	0/0:3,0:3:9:0,9,94	0/0:3,0:3:9:0,9,66
CL9084.Contig1_All	43	.	C	A	78.28	PASS	AC=3;AF=0.048;AN=62;BaseQRankSum=0.00;DP=148;ExcessHet=0.0000;FS=0.000;InbreedingCoeff=0.2000;MLEAC=2;MLEAF=0.032;MQ=60.00;MQRankSum=0.00;QD=19.57;ReadPosRankSum=-1.383e+00;SOR=1.179	GT:AD:DP:GQ:PGT:PID:PL:PS	0/0:3,0:3:6:.:.:0,6,90	0/0:6,0:6:18:.:.:0,18,222	0/0:1,0:1:3:.:.:0,3,45	./.	0/0:9,0:9:27:.:.:0,27,311	0/0:13,0:13:39:.:.:0,39,321	0/0:1,0:1:3:.:.:0,3,45	./.:1,0:1:0:.:.:0,0,0	0/0:6,0:6:18:.:.:0,18,152	0/0:3,0:3:9:.:.:0,9,94	0/0:5,0:5:15:.:.:0,15,184	1/1:0,1:1:3:.:.:25,3,0	0/0:12,0:12:36:.:.:0,36,309	0/0:3,0:3:9:.:.:0,9,94	0/0:3,0:3:9:.:.:0,9,74	0/0:2,0:2:6:.:.:0,6,49	0/0:2,0:2:6:.:.:0,6,69	0/0:9,0:9:27:.:.:0,27,283	0/0:6,0:6:18:.:.:0,18,172	0/0:3,0:3:9:.:.:0,9,94	0|1:2,2:4:78:0|1:42_G_GA:78,0,78:42	0/0:4,0:4:12:.:.:0,12,99	0/0:1,0:1:3:.:.:0,3,16	./.:5,0:5:0:.:.:0,0,94	0/0:4,0:4:12:.:.:0,12,131	0/0:4,0:4:12:.:.:0,12,99	0/0:5,0:5:15:.:.:0,15,144	0/0:6,0:6:18:.:.:0,18,168	0/0:7,0:7:21:.:.:0,21,173	0/0:8,0:8:24:.:.:0,24,198	0/0:2,0:2:6:.:.:0,6,49	0/0:3,0:3:9:.:.:0,9,74	0/0:3,0:3:9:.:.:0,9,94	0/0:3,0:3:9:.:.:0,9,66
CL9084.Contig1_All	47	.	C	T	132.07	PASS	AC=1;AF=0.016;AN=62;BaseQRankSum=0.00;DP=153;ExcessHet=0.0000;FS=0.000;InbreedingCoeff=0.0416;MLEAC=1;MLEAF=0.016;MQ=60.00;MQRankSum=0.00;QD=22.01;ReadPosRankSum=0.842;SOR=0.446	GT:AD:DP:GQ:PGT:PID:PL:PS	0/0:3,0:3:6:.:.:0,6,90	0/0:6,0:6:18:.:.:0,18,222	0/0:1,0:1:3:.:.:0,3,45	./.	0/0:9,0:9:27:.:.:0,27,291	0/0:13,0:13:39:.:.:0,39,321	0/0:1,0:1:3:.:.:0,3,45	./.:1,0:1:0:.:.:0,0,0	0/0:6,0:6:18:.:.:0,18,152	0/0:3,0:3:9:.:.:0,9,94	0/0:5,0:5:15:.:.:0,15,184	0/0:1,0:1:3:.:.:0,3,16	0/0:12,0:12:36:.:.:0,36,309	0|0:3,0:3:9:0|1:47_C_T:0,9,135:47	0/0:3,0:3:9:.:.:0,9,74	0/0:2,0:2:6:.:.:0,6,49	0/0:2,0:2:6:.:.:0,6,69	0/0:10,0:10:30:.:.:0,30,287	0/0:6,0:6:18:.:.:0,18,172	0/0:3,0:3:9:.:.:0,9,94	0/0:4,0:4:12:.:.:0,12,99	0/0:4,0:4:12:.:.:0,12,99	0/0:2,0:2:6:.:.:0,6,49	./.:7,0:7:0:.:.:0,0,104	0/0:4,0:4:12:.:.:0,12,131	0/0:4,0:4:12:.:.:0,12,99	0/1:2,4:6:32:.:.:146,0,32	0/0:6,0:6:18:.:.:0,18,168	0/0:7,0:7:21:.:.:0,21,173	0/0:8,0:8:24:.:.:0,24,198	0/0:2,0:2:6:.:.:0,6,49	0/0:3,0:3:9:.:.:0,9,74	0/0:3,0:3:9:.:.:0,9,94	0/0:3,0:3:9:.:.:0,9,66
CL9084.Contig1_All	49	.	A	G	265.1	PASS	AC=3;AF=0.045;AN=66;BaseQRankSum=0.00;DP=156;ExcessHet=0.2052;FS=0.000;InbreedingCoeff=-0.0975;MLEAC=3;MLEAF=0.045;MQ=60.00;MQRankSum=0.00;QD=13.95;ReadPosRankSum=0.00;SOR=0.859	GT:AD:DP:GQ:PGT:PID:PL:PS	0|1:2,1:3:36:0|1:49_A_G:36,0,81:49	0/0:6,0:6:15:.:.:0,15,225	0/0:1,0:1:3:.:.:0,3,45	./.	0/0:10,0:10:30:.:.:0,30,334	0/0:13,0:13:39:.:.:0,39,321	0/0:1,0:1:3:.:.:0,3,45	0/0:2,0:2:6:.:.:0,6,74	0/0:6,0:6:18:.:.:0,18,152	0/0:3,0:3:9:.:.:0,9,94	0/0:5,0:5:15:.:.:0,15,184	0/0:1,0:1:3:.:.:0,3,16	0|1:8,4:12:99:0|1:49_A_G:144,0,324:49	0/0:3,0:3:9:.:.:0,9,94	0/0:3,0:3:9:.:.:0,9,74	0/0:2,0:2:6:.:.:0,6,49	0/0:2,0:2:6:.:.:0,6,69	0/0:10,0:10:30:.:.:0,30,287	0/0:6,0:6:18:.:.:0,18,172	0/0:3,0:3:9:.:.:0,9,94	0/0:4,0:4:12:.:.:0,12,99	0/0:4,0:4:12:.:.:0,12,99	0/0:2,0:2:6:.:.:0,6,49	0/0:8,0:8:24:.:.:0,24,238	0/0:4,0:4:12:.:.:0,12,131	0/0:4,0:4:12:.:.:0,12,99	0/0:6,0:6:18:.:.:0,18,148	0/0:6,0:6:18:.:.:0,18,168	0|1:4,3:7:99:0|1:49_A_G:114,0,159:49	0/0:8,0:8:24:.:.:0,24,198	0/0:2,0:2:6:.:.:0,6,49	0/0:3,0:3:9:.:.:0,9,74	0/0:3,0:3:9:.:.:0,9,94	0/0:3,0:3:9:.:.:0,9,66
CL9084.Contig1_All	51	.	G	T,A	444.46	PASS	AC=3,5;AF=0.054,0.089;AN=56;BaseQRankSum=0.00;DP=159;ExcessHet=2.4166;FS=1.114;InbreedingCoeff=-0.1176;MLEAC=3,6;MLEAF=0.054,0.107;MQ=60.00;MQRankSum=0.00;QD=17.78;ReadPosRankSum=0.385;SOR=0.941	GT:AD:DP:GQ:PGT:PID:PL:PS	0|2:2,0,1:3:36:0|1:49_A_G:36,42,126,0,84,81:49	./.:8,0,0:8:0:.:.:0,0,119,0,119,119	./.:1,0,0:1:0:.:.:0,0,0,0,0,0	./.	0|1:9,1,0:10:15:0|1:51_G_T:15,0,375,42,378,420:51	0/2:12,0,1:13:6:.:.:6,42,526,0,484,481	0/0:1,0,0:1:3:.:.:0,3,45,3,45,45	./.:2,0,0:2:0:.:.:0,0,0,0,0,0	0/1:2,4,0:6:31:.:.:141,0,31,147,43,191	0|0:3,0,0:3:9:0|1:45_G_A:0,9,135,9,135,135:45	0/0:5,0,0:5:15:.:.:0,15,225,15,225,225	0/0:1,0,0:1:3:.:.:0,3,16,3,16,16	0|2:8,0,4:12:99:0|1:49_A_G:144,168,504,0,336,324:49	0/0:3,0,0:3:9:.:.:0,9,94,9,94,94	0/0:3,0,0:3:9:.:.:0,9,74,9,74,74	0/0:2,0,0:2:6:.:.:0,6,49,6,49,49	0/0:2,0,0:2:6:.:.:0,6,69,6,69,69	0/1:9,1,0:10:15:.:.:15,0,334,42,337,379	0/0:6,0,0:6:18:.:.:0,18,172,18,172,172	./.:3,0,0:3:0:.:.:0,0,5,0,5,5	0/0:4,0,0:4:12:.:.:0,12,180,12,180,180	0/0:4,0,0:4:12:.:.:0,12,99,12,99,99	0/0:2,0,0:2:6:.:.:0,6,49,6,49,49	./.:8,0,0:8:0:.:.:0,0,164,0,164,164	0/0:4,0,0:4:12:.:.:0,12,131,12,131,131	0/0:4,0,0:4:12:.:.:0,12,99,12,99,99	0/0:6,0,0:6:18:.:.:0,18,148,18,148,148	0/2:5,0,1:6:27:.:.:27,42,211,0,169,166	0|2:4,0,3:7:99:0|1:49_A_G:114,126,294,0,168,159:49	0/0:9,0,0:9:27:.:.:0,27,223,27,223,223	0/0:2,0,0:2:6:.:.:0,6,49,6,49,49	0/0:3,0,0:3:9:.:.:0,9,74,9,74,74	0/0:3,0,0:3:9:.:.:0,9,94,9,94,94	0/0:3,0,0:3:9:.:.:0,9,66,9,66,66
CL9084.Contig1_All	52	.	A	G,C	158.29	PASS	AC=2,1;AF=0.031,0.016;AN=64;BaseQRankSum=0.00;DP=162;ExcessHet=0.2119;FS=0.000;InbreedingCoeff=-0.1006;MLEAC=2,1;MLEAF=0.031,0.016;MQ=60.00;MQRankSum=0.00;QD=26.38;ReadPosRankSum=0.967;SOR=0.527	GT:AD:DP:GQ:PGT:PID:PL:PS	0|2:1,0,2:3:36:0|1:52_A_C:81,84,126,0,42,36:52	./.:8,0,0:8:0:.:.:0,0,119,0,119,119	0/0:1,0,0:1:3:.:.:0,3,45,3,45,45	./.	0|0:10,0,1:11:25:0|1:52_A_C:0,30,450,25,444,442:52	0|0:13,0,0:13:39:0|1:52_A_G:0,39,585,39,585,585:52	0/0:1,0,0:1:3:.:.:0,3,45,3,45,45	0/0:2,0,0:2:6:.:.:0,6,61,6,61,61	0/0:6,0,0:6:18:.:.:0,18,168,18,168,168	0/0:3,0,0:3:9:.:.:0,9,94,9,94,94	0/0:5,0,0:5:15:.:.:0,15,184,15,184,184	0/0:1,0,0:1:3:.:.:0,3,16,3,16,16	0/0:12,0,0:12:36:.:.:0,36,317,36,317,317	0/0:4,0,0:4:12:.:.:0,12,119,12,119,119	0|1:1,2,0:3:36:0|1:52_A_G:81,0,36,84,42,126:52	0/0:2,0,0:2:6:.:.:0,6,49,6,49,49	0/0:3,0,0:3:9:.:.:0,9,74,9,74,74	0/0:10,0,0:10:30:.:.:0,30,287,30,287,287	0/0:6,0,0:6:18:.:.:0,18,172,18,172,172	0/0:3,0,0:3:9:.:.:0,9,94,9,94,94	0/0:4,0,0:4:12:.:.:0,12,91,12,91,91	0/0:4,0,0:4:12:.:.:0,12,99,12,99,99	0/0:2,0,0:2:6:.:.:0,6,49,6,49,49	0/0:8,0,0:8:24:.:.:0,24,238,24,238,238	0/0:4,0,0:4:12:.:.:0,12,131,12,131,131	0|1:3,1,0:4:33:0|1:52_A_G:33,0,123,42,126,168:52	0/0:6,0,0:6:18:.:.:0,18,148,18,148,148	0/0:6,0,0:6:18:.:.:0,18,168,18,168,168	0/0:7,0,0:7:21:.:.:0,21,173,21,173,173	0/0:9,0,0:9:27:.:.:0,27,223,27,223,223	0/0:2,0,0:2:6:.:.:0,6,49,6,49,49	0/0:3,0,0:3:9:.:.:0,9,74,9,74,74	0/0:3,0,0:3:9:.:.:0,9,94,9,94,94	0/0:3,0,0:3:9:.:.:0,9,66,9,66,66
CL9084.Contig1_All	54	.	G	T	41.22	PASS	AC=3;AF=0.048;AN=62;BaseQRankSum=0.00;DP=164;ExcessHet=0.2190;FS=3.824;InbreedingCoeff=-0.0106;MLEAC=3;MLEAF=0.048;MQ=60.00;MQRankSum=0.00;QD=2.42;ReadPosRankSum=-4.310e-01;SOR=0.641	GT:AD:DP:GQ:PGT:PID:PL:PS	0/0:2,0:2:6:.:.:0,6,49	0/0:8,0:8:21:.:.:0,21,315	./.:1,0:1:0:.:.:0,0,0	./.	0/0:11,0:11:33:.:.:0,33,495	0/0:12,0:13:36:.:.:0,36,520	0/0:1,0:1:3:.:.:0,3,45	0/0:2,0:2:6:.:.:0,6,61	0/0:6,0:6:18:.:.:0,18,168	0/0:3,0:3:9:.:.:0,9,94	0/0:5,0:5:15:.:.:0,15,184	0/0:1,0:1:3:.:.:0,3,16	0|0:13,0:14:39:0|1:53_TGGTCGAGCAGCTGATTAAGCCCTGCTCTCAGGAGCTCAGG_T:0,39,585:53	0|1:4,1:5:10:0|1:47_C_T:10,0,145:47	0|1:2,1:3:36:0|1:54_G_T:36,0,81:54	0/0:2,0:2:6:.:.:0,6,49	0/0:3,0:3:9:.:.:0,9,74	0/0:8,0:10:24:.:.:0,24,340	0/0:6,0:6:18:.:.:0,18,172	0/0:3,0:3:9:.:.:0,9,94	0/0:4,0:4:12:.:.:0,12,91	0/0:4,0:4:12:.:.:0,12,99	0/0:2,0:2:6:.:.:0,6,49	./.:8,0:8:0:.:.:0,0,140	0/0:4,0:4:12:.:.:0,12,131	0/0:4,0:4:12:.:.:0,12,99	0/0:6,0:6:18:.:.:0,18,148	0/0:6,0:6:18:.:.:0,18,168	0/0:7,0:7:21:.:.:0,21,173	0/1:8,1:9:18:.:.:18,0,333	0/0:2,0:2:6:.:.:0,6,49	0/0:3,0:3:9:.:.:0,9,74	0/0:3,0:3:9:.:.:0,9,94	0/0:3,0:3:9:.:.:0,9,66
CL9084.Contig1_All	55	.	G	A,T	177.54	PASS	AC=2,2;AF=0.030,0.030;AN=66;BaseQRankSum=0.00;DP=164;ExcessHet=0.4171;FS=0.000;InbreedingCoeff=-0.1146;MLEAC=2,2;MLEAF=0.030,0.030;MQ=60.00;MQRankSum=0.00;QD=7.72;ReadPosRankSum=-3.660e-01;SOR=0.549	GT:AD:DP:GQ:PGT:PID:PL:PS	0/0:2,0,0:2:6:.:.:0,6,49,6,49,49	0/0:8,0,0:8:21:.:.:0,21,315,21,315,315	0/0:1,0,0:1:3:.:.:0,3,45,3,45,45	./.	0/0:11,0,0:11:33:.:.:0,33,359,33,359,359	0/0:13,0,0:13:39:.:.:0,39,321,39,321,321	0/0:1,0,0:1:3:.:.:0,3,45,3,45,45	0/0:2,0,0:2:6:.:.:0,6,61,6,61,61	0/0:6,0,0:6:18:.:.:0,18,168,18,168,168	0/0:3,0,0:3:9:.:.:0,9,94,9,94,94	0/0:5,0,0:5:15:.:.:0,15,184,15,184,184	0/0:1,0,0:1:3:.:.:0,3,16,3,16,16	0|0:13,0,0:14:39:0|1:53_TGGTCGAGCAGCTGATTAAGCCCTGCTCTCAGGAGCTCAGG_T:0,39,585,39,585,585:53	0/0:5,0,0:5:15:.:.:0,15,124,15,124,124	0/0:3,0,0:3:9:.:.:0,9,74,9,74,74	0/0:2,0,0:2:6:.:.:0,6,49,6,49,49	0/0:3,0,0:3:9:.:.:0,9,74,9,74,74	0/0:10,0,0:10:30:.:.:0,30,287,30,287,287	0/0:6,0,0:6:18:.:.:0,18,172,18,172,172	0/0:3,0,0:3:9:.:.:0,9,94,9,94,94	0/2:2,0,2:4:37:.:.:37,43,87,0,43,37	0/0:4,0,0:4:12:.:.:0,12,99,12,99,99	0/0:2,0,0:2:6:.:.:0,6,49,6,49,49	0/0:8,0,0:8:24:.:.:0,24,201,24,201,201	0/0:4,0,0:4:12:.:.:0,12,131,12,131,131	0|1:2,2,0:4:62:0|1:55_G_A:62,0,78,68,84,152:55	0/0:6,0,0:6:18:.:.:0,18,148,18,148,148	0|1:4,2,0:6:72:0|1:55_G_A:72,0,162,84,168,252:55	0/0:7,0,0:7:21:.:.:0,21,173,21,173,173	0/2:6,0,3:9:52:.:.:52,70,281,0,211,202	0/0:2,0,0:2:6:.:.:0,6,49,6,49,49	0/0:3,0,0:3:9:.:.:0,9,74,9,74,74	0/0:3,0,0:3:9:.:.:0,9,94,9,94,94	0/0:3,0,0:3:9:.:.:0,9,66,9,66,66
CL9084.Contig1_All	56	.	T	C	153.78	PASS	AC=3;AF=0.045;AN=66;BaseQRankSum=0.00;DP=164;ExcessHet=0.2052;FS=0.000;InbreedingCoeff=-0.0922;MLEAC=3;MLEAF=0.045;MQ=60.00;MQRankSum=0.00;QD=15.38;ReadPosRankSum=-9.670e-01;SOR=0.503	GT:AD:DP:GQ:PGT:PID:PL:PS	0/0:2,0:2:6:.:.:0,6,49	0/0:8,0:8:21:.:.:0,21,315	0/0:1,0:1:3:.:.:0,3,45	./.	0/0:11,0:11:33:.:.:0,33,359	0/0:13,0:13:39:.:.:0,39,321	0/0:1,0:1:3:.:.:0,3,45	0/0:2,0:2:6:.:.:0,6,61	0/0:6,0:6:18:.:.:0,18,168	0/0:3,0:3:9:.:.:0,9,94	0/0:5,0:5:15:.:.:0,15,184	0/0:1,0:1:3:.:.:0,3,16	0|0:13,0:14:39:0|1:53_TGGTCGAGCAGCTGATTAAGCCCTGCTCTCAGGAGCTCAGG_T:0,39,585:53	0/0:5,0:5:15:.:.:0,15,124	0|1:1,2:3:36:0|1:52_A_G:81,0,36:52	0/0:2,0:2:6:.:.:0,6,49	0/0:3,0:3:9:.:.:0,9,74	0/0:9,0:9:27:.:.:0,27,364	0/0:6,0:6:18:.:.:0,18,172	0/0:3,0:3:9:.:.:0,9,94	0/0:4,0:4:12:.:.:0,12,99	0/0:4,0:4:12:.:.:0,12,99	0/0:2,0:2:6:.:.:0,6,49	0/0:8,0:8:24:.:.:0,24,201	0/0:4,0:4:12:.:.:0,12,131	0|1:2,2:4:62:0|1:55_G_A:62,0,78:55	0/0:6,0:6:18:.:.:0,18,148	0/0:6,0:6:18:.:.:0,18,168	0/0:7,0:7:21:.:.:0,21,173	0/0:9,0:9:27:.:.:0,27,223	0/0:2,0:2:6:.:.:0,6,49	0/0:3,0:3:9:.:.:0,9,74	0/0:3,0:3:9:.:.:0,9,94	0/1:1,2:3:36:.:.:40,0,36
CL9084.Contig1_All	57	.	C	T	299.07	PASS	AC=6;AF=0.097;AN=62;BaseQRankSum=0.00;DP=166;ExcessHet=0.0506;FS=0.000;InbreedingCoeff=0.0252;MLEAC=6;MLEAF=0.097;MQ=60.00;MQRankSum=0.00;QD=12.46;ReadPosRankSum=0.00;SOR=0.608	GT:AD:DP:GQ:PGT:PID:PL:PS	1|1:0,2:2:6:1|1:52_A_C:90,6,0:52	./.:8,0:8:0:.:.:0,0,216	0/0:2,0:2:6:.:.:0,6,49	./.	0/0:11,0:11:33:.:.:0,33,359	0/1:7,6:13:99:.:.:109,0,215	0/0:1,0:1:3:.:.:0,3,45	0/0:2,0:2:6:.:.:0,6,61	0/1:4,2:6:31:.:.:31,0,162	0/0:3,0:3:9:.:.:0,9,94	0/0:5,0:5:15:.:.:0,15,184	0/0:2,0:2:6:.:.:0,6,69	0|0:13,0:14:39:0|1:53_TGGTCGAGCAGCTGATTAAGCCCTGCTCTCAGGAGCTCAGG_T:0,39,585:53	0/0:5,0:5:15:.:.:0,15,124	0/0:3,0:3:9:.:.:0,9,74	0/0:2,0:2:6:.:.:0,6,49	0|1:1,2:3:36:0|1:57_C_T:81,0,36:57	0/0:9,1:10:5:.:.:0,5,340	0/0:6,0:6:18:.:.:0,18,172	0/0:3,0:3:9:.:.:0,9,94	0/0:4,0:4:12:.:.:0,12,99	0/0:4,0:4:12:.:.:0,12,99	0/0:2,0:2:6:.:.:0,6,49	./.:8,0:8:0:.:.:0,0,148	0/0:4,0:4:12:.:.:0,12,131	0/0:4,0:4:12:.:.:0,12,99	0/0:6,0:6:18:.:.:0,18,148	0/1:5,1:6:27:.:.:27,0,207	0/0:7,0:7:21:.:.:0,21,173	0/0:9,0:9:27:.:.:0,27,223	0/0:2,0:2:6:.:.:0,6,49	0/0:3,0:3:9:.:.:0,9,74	0/0:3,0:3:9:.:.:0,9,94	0/0:3,0:3:9:.:.:0,9,74
CL9084.Contig1_All	58	.	G	A	1048.57	PASS	AC=13;AF=0.203;AN=64;BaseQRankSum=0.00;DP=163;ExcessHet=1.9448;FS=4.206;InbreedingCoeff=-0.1168;MLEAC=14;MLEAF=0.219;MQ=60.00;MQRankSum=0.00;QD=18.72;ReadPosRankSum=0.180;SOR=0.351	GT:AD:DP:GQ:PGT:PID:PL:PS	0/0:2,0:2:6:.:.:0,6,49	0/1:3,2:5:68:.:.:68,0,71	0/0:2,0:2:6:.:.:0,6,49	./.	0/0:11,0:11:33:.:.:0,33,462	0|0:13,0:13:39:0|1:52_A_G:0,39,585:52	0/0:1,0:1:3:.:.:0,3,45	./.:2,0:2:0:.:.:0,0,0	0/0:6,0:6:18:.:.:0,18,168	0|1:1,2:3:36:0|1:58_G_A:81,0,36:58	0/1:3,2:5:75:.:.:75,0,120	0/0:2,0:2:6:.:.:0,6,69	0|1:11,1:13:9:0|1:58_G_*:9,0,459:58	0/0:5,0:5:15:.:.:0,15,124	0|1:2,1:3:36:0|1:54_G_T:36,0,81:54	0/0:2,0:2:6:.:.:0,6,49	0/0:3,0:3:9:.:.:0,9,135	0|1:5,5:10:99:0|1:58_G_A:195,0,195:58	0|1:4,2:6:72:0|1:58_G_A:72,0,162:58	0/0:3,0:3:9:.:.:0,9,94	0/0:4,0:4:12:.:.:0,12,99	1/1:0,4:4:12:.:.:180,12,0	0/0:2,0:2:6:.:.:0,6,49	0/0:8,0:8:24:.:.:0,24,222	0/0:4,0:4:12:.:.:0,12,131	0|1:3,1:4:33:0|1:52_A_G:33,0,123:52	0|1:5,2:7:49:0|1:58_G_A:49,0,204:58	0/0:6,0:6:18:.:.:0,18,168	0|1:3,4:7:99:0|1:58_G_A:159,0,114:58	0/1:6,3:9:99:.:.:108,0,243	0/0:2,0:2:6:.:.:0,6,49	0/0:3,0:3:9:.:.:0,9,74	0/0:3,0:3:9:.:.:0,9,94	0|0:2,0:3:6:0|1:58_G_C:0,6,90:58
CL9084.Contig1_All	60	.	G	A	294.43	PASS	AC=4;AF=0.061;AN=66;BaseQRankSum=0.00;DP=167;ExcessHet=0.4171;FS=0.000;InbreedingCoeff=-0.1177;MLEAC=4;MLEAF=0.061;MQ=60.00;MQRankSum=0.00;QD=14.02;ReadPosRankSum=0.180;SOR=0.606	GT:AD:DP:GQ:PGT:PID:PL:PS	0/0:2,0:2:3:.:.:0,3,45	0/0:7,0:7:21:.:.:0,21,287	0/0:2,0:2:6:.:.:0,6,49	./.	0/0:11,0:11:30:.:.:0,30,450	0/0:13,0:13:39:.:.:0,39,565	0/0:1,0:1:3:.:.:0,3,45	0/0:3,0:3:9:.:.:0,9,66	0/0:6,0:6:18:.:.:0,18,168	0/0:3,0:3:9:.:.:0,9,94	0/0:5,0:5:15:.:.:0,15,168	0/0:2,0:2:6:.:.:0,6,69	0|1:11,1:13:9:0|1:58_G_*:9,0,459:58	0/0:5,0:5:15:.:.:0,15,124	0/0:3,0:3:9:.:.:0,9,74	0/0:2,0:2:6:.:.:0,6,49	0/0:3,0:3:9:.:.:0,9,74	0/0:10,0:10:30:.:.:0,30,287	0/0:6,0:6:18:.:.:0,18,188	0/0:3,0:3:9:.:.:0,9,94	0/0:4,0:4:12:.:.:0,12,99	0/1:2,2:4:78:.:.:78,0,78	0/0:2,0:2:6:.:.:0,6,49	0/0:7,0:7:21:.:.:0,21,197	0/0:4,0:4:12:.:.:0,12,131	0/0:4,0:4:12:.:.:0,12,99	0/0:7,0:7:18:.:.:0,18,270	0/0:6,0:6:18:.:.:0,18,168	0|1:4,4:8:99:0|1:58_G_A:156,0,136:58	0/1:7,2:9:63:.:.:63,0,288	0/0:2,0:2:6:.:.:0,6,49	0/0:3,0:3:6:.:.:0,6,90	0/0:3,0:3:9:.:.:0,9,94	0|0:2,0:3:6:0|1:58_G_C:0,6,90:58
CL9084.Contig1_All	61	.	C	G	51.64	PASS	AC=1;AF=0.016;AN=64;BaseQRankSum=0.00;DP=172;ExcessHet=0.0000;FS=0.000;InbreedingCoeff=0.0651;MLEAC=1;MLEAF=0.016;MQ=60.00;MQRankSum=0.00;QD=6.46;ReadPosRankSum=-1.068e+00;SOR=0.307	GT:AD:DP:GQ:PGT:PID:PL:PS	0/0:2,0:2:3:.:.:0,3,45	0/0:7,0:7:21:.:.:0,21,287	0/0:2,0:2:6:.:.:0,6,49	./.	0/0:11,0:11:30:.:.:0,30,450	0/0:13,0:13:39:.:.:0,39,313	./.:2,0:2:0:.:.:0,0,0	0/0:3,0:3:9:.:.:0,9,66	0/0:6,0:6:18:.:.:0,18,168	0/0:3,0:3:9:.:.:0,9,94	0/0:5,0:5:15:.:.:0,15,168	0/0:2,0:2:6:.:.:0,6,69	0/0:13,0:13:4:.:.:0,4,274	0/0:5,0:5:15:.:.:0,15,124	0/0:3,0:3:9:.:.:0,9,74	0/0:2,0:2:6:.:.:0,6,49	0/0:3,0:3:9:.:.:0,9,74	0/0:10,0:10:30:.:.:0,30,287	0/0:7,0:7:21:.:.:0,21,177	0/0:3,0:3:9:.:.:0,9,94	0/0:4,0:4:12:.:.:0,12,99	0/0:5,0:5:15:.:.:0,15,124	0/0:2,0:2:6:.:.:0,6,49	0/0:9,0:9:27:.:.:0,27,258	0/0:4,0:4:12:.:.:0,12,131	0/0:4,0:4:12:.:.:0,12,99	0/0:7,0:7:18:.:.:0,18,270	0|1:6,2:8:66:0|1:55_G_A:66,0,246:55	0/0:7,0:7:21:.:.:0,21,173	0/0:9,0:9:27:.:.:0,27,223	0/0:2,0:2:6:.:.:0,6,49	0/0:3,0:3:6:.:.:0,6,90	0/0:3,0:3:9:.:.:0,9,94	0/0:3,0:3:9:.:.:0,9,74
CL9084.Contig1_All	63	.	G	T	60.44	PASS	AC=1;AF=0.015;AN=66;BaseQRankSum=-1.645e+00;DP=175;ExcessHet=0.0000;FS=3.979;InbreedingCoeff=-0.0654;MLEAC=1;MLEAF=0.015;MQ=60.00;MQRankSum=0.00;QD=12.09;ReadPosRankSum=0.524;SOR=0.061	GT:AD:DP:GQ:PGT:PID:PL:PS	0/0:2,0:2:3:.:.:0,3,45	0/0:7,0:7:21:.:.:0,21,287	0/0:2,0:2:6:.:.:0,6,49	./.	0/0:11,0:11:30:.:.:0,30,450	0/0:13,0:13:39:.:.:0,39,313	0/0:2,0:2:6:.:.:0,6,74	0/0:3,0:3:9:.:.:0,9,66	0/0:6,0:6:18:.:.:0,18,168	0/0:3,0:3:9:.:.:0,9,94	0|1:3,2:5:75:0|1:63_G_T:75,0,120:63	0/0:2,0:2:6:.:.:0,6,69	0/0:13,0:13:4:.:.:0,4,274	0/0:5,0:5:15:.:.:0,15,124	0/0:4,0:4:12:.:.:0,12,111	0/0:3,0:3:9:.:.:0,9,74	0/0:3,0:3:9:.:.:0,9,74	0/0:10,0:10:27:.:.:0,27,405	0/0:7,0:7:21:.:.:0,21,177	0/0:3,0:3:9:.:.:0,9,94	0/0:4,0:4:12:.:.:0,12,99	0/0:5,0:5:15:.:.:0,15,124	0/0:2,0:2:6:.:.:0,6,49	0/0:9,0:9:27:.:.:0,27,258	0/0:4,0:4:12:.:.:0,12,131	0/0:4,0:4:12:.:.:0,12,99	0/0:7,0:7:18:.:.:0,18,270	0/0:8,0:8:24:.:.:0,24,218	0/0:8,0:8:24:.:.:0,24,198	0/0:9,0:9:27:.:.:0,27,223	0/0:2,0:2:6:.:.:0,6,49	0/0:3,0:3:6:.:.:0,6,90	0/0:3,0:3:6:.:.:0,6,90	0/0:3,0:3:9:.:.:0,9,74
CL9084.Contig1_All	66	.	G	A,C	732.69	PASS	AC=8,1;AF=0.121,0.015;AN=66;BaseQRankSum=0.00;DP=175;ExcessHet=2.7288;FS=0.000;InbreedingCoeff=-0.2062;MLEAC=9,1;MLEAF=0.136,0.015;MQ=60.00;MQRankSum=0.00;QD=15.26;ReadPosRankSum=0.00;SOR=0.758	GT:AD:DP:GQ:PGT:PID:PL:PS	0/0:2,0,0:2:3:.:.:0,3,45,3,45,45	0/0:7,0,0:7:21:.:.:0,21,287,21,287,287	0/0:2,0,0:2:6:.:.:0,6,49,6,49,49	./.	0/0:11,0,0:11:30:.:.:0,30,450,30,450,450	0/0:13,0,0:13:39:.:.:0,39,585,39,585,585	0/0:2,0,0:2:6:.:.:0,6,74,6,74,74	0/0:3,0,0:3:9:.:.:0,9,66,9,66,66	0/0:6,0,0:6:18:.:.:0,18,168,18,168,168	0|1:1,2,0:3:36:0|1:58_G_A:81,0,36,84,42,126:58	0/1:3,2,0:5:74:.:.:74,0,120,84,126,209	0/0:2,0,0:2:6:.:.:0,6,69,6,69,69	0|1:11,1,0:13:9:0|1:58_G_*:9,0,459,42,462,504:58	0/0:5,0,0:5:15:.:.:0,15,124,15,124,124	0/0:4,0,0:4:12:.:.:0,12,111,12,111,111	0/0:3,0,0:3:9:.:.:0,9,74,9,74,74	0|2:1,0,2:3:36:0|1:57_C_T:81,84,126,0,42,36:57	0|1:5,5,0:10:99:0|1:58_G_A:195,0,195,210,210,420:58	0|1:5,2,0:7:69:0|1:58_G_A:69,0,204,84,210,294:58	0/0:3,0,0:3:9:.:.:0,9,94,9,94,94	0/0:4,0,0:4:12:.:.:0,12,99,12,99,99	0/1:3,2,0:5:75:.:.:75,0,100,84,106,190	0/0:2,0,0:2:6:.:.:0,6,49,6,49,49	0/0:9,0,0:9:27:.:.:0,27,283,27,283,283	0/0:4,0,0:4:12:.:.:0,12,131,12,131,131	0/0:4,0,0:4:12:.:.:0,12,99,12,99,99	0|1:5,2,0:7:49:0|1:58_G_A:49,0,204,64,210,274:58	0/0:8,0,0:8:24:.:.:0,24,202,24,202,202	0|1:4,4,0:8:99:0|1:58_G_A:156,0,136,168,148,316:58	0/0:9,0,0:9:27:.:.:0,27,223,27,223,223	0/0:2,0,0:2:6:.:.:0,6,49,6,49,49	0/0:3,0,0:3:6:.:.:0,6,90,6,90,90	0/0:3,0,0:3:9:.:.:0,9,114,9,114,114	0/0:3,0,0:3:9:.:.:0,9,74,9,74,74
CL9084.Contig1_All	68	.	T	C	552.33	PASS	AC=11;AF=0.183;AN=60;BaseQRankSum=0.00;DP=171;ExcessHet=4.6702;FS=1.028;InbreedingCoeff=-0.2159;MLEAC=13;MLEAF=0.217;MQ=60.00;MQRankSum=0.00;QD=10.62;ReadPosRankSum=0.755;SOR=0.470	GT:AD:DP:GQ:PGT:PID:PL:PS	./.	./.:7,0:7:0:.:.:0,0,212	.|.:.:.:0:0|1:68_T_C:0,0,0:68	./.	0/1:7,3:10:99:.:.:105,0,252	0/0:13,0:13:39:.:.:0,39,321	0/0:2,0:2:6:.:.:0,6,74	0/0:4,0:4:12:.:.:0,12,99	0/0:6,0:6:18:.:.:0,18,168	0/1:2,1:3:36:.:.:36,0,81	0|1:3,2:5:75:0|1:63_G_T:75,0,120:63	0/0:2,0:2:6:.:.:0,6,69	0/1:10,2:13:13:.:.:13,0,414	0|1:3,2:5:75:0|1:68_T_C:75,0,120:68	0/0:4,0:4:12:.:.:0,12,111	0/0:3,0:3:9:.:.:0,9,74	0|1:2,1:3:36:0|1:68_T_C:36,0,81:68	0/1:8,1:9:18:.:.:18,0,292	0/0:7,0:7:21:.:.:0,21,173	0/0:2,0:2:6:.:.:0,6,49	0/0:4,0:4:12:.:.:0,12,99	0/0:5,0:5:15:.:.:0,15,124	0/0:2,0:2:6:.:.:0,6,49	0/0:10,0:10:30:.:.:0,30,279	0/0:4,0:4:12:.:.:0,12,131	0/0:4,0:4:12:.:.:0,12,99	0/1:2,4:6:73:.:.:103,0,73	0/1:6,2:8:46:.:.:46,0,246	0/0:8,0:8:24:.:.:0,24,198	0/0:9,0:9:27:.:.:0,27,223	0/0:2,0:2:6:.:.:0,6,49	0/1:1,2:3:16:.:.:40,0,16	0/0:3,0:3:9:.:.:0,9,114	0/1:1,2:3:36:.:.:40,0,36
CL9084.Contig1_All	69	.	T	G	57.66	PASS	AC=2;AF=0.032;AN=62;BaseQRankSum=1.28;DP=173;ExcessHet=0.0718;FS=0.000;InbreedingCoeff=0.0531;MLEAC=2;MLEAF=0.032;MQ=60.00;MQRankSum=0.00;QD=8.24;ReadPosRankSum=1.04;SOR=0.836	GT:AD:DP:GQ:PGT:PID:PL:PS	./.	0/0:7,0:7:21:.:.:0,21,270	.|.:.:.:0:0|1:68_T_C:0,0,0:68	./.	0/0:10,0:10:30:.:.:0,30,343	0/0:13,0:13:39:.:.:0,39,321	0/0:2,0:2:6:.:.:0,6,74	0/0:4,0:4:12:.:.:0,12,99	0/0:6,0:6:18:.:.:0,18,168	0/0:3,0:3:9:.:.:0,9,115	0/0:5,0:5:15:.:.:0,15,184	0/0:2,0:2:6:.:.:0,6,69	0/0:13,0:13:4:.:.:0,4,274	0/0:5,0:5:15:.:.:0,15,124	0/0:4,0:4:12:.:.:0,12,111	0/0:3,0:3:9:.:.:0,9,74	0/0:3,0:3:9:.:.:0,9,74	0/0:9,0:10:27:.:.:0,27,405	0/0:7,0:7:21:.:.:0,21,173	0/1:1,2:3:36:.:.:40,0,36	0/0:4,0:4:12:.:.:0,12,99	0/0:5,0:5:15:.:.:0,15,124	0/0:2,0:2:6:.:.:0,6,49	0/0:10,0:10:30:.:.:0,30,279	0/0:5,0:5:15:.:.:0,15,144	0/1:2,2:4:39:.:.:39,0,79	0/0:6,0:6:18:.:.:0,18,188	0/0:8,0:8:24:.:.:0,24,218	0/0:8,0:8:24:.:.:0,24,198	0/0:9,0:9:27:.:.:0,27,364	0/0:2,0:2:6:.:.:0,6,49	0/0:2,0:2:6:.:.:0,6,49	0/0:3,0:3:9:.:.:0,9,114	0/0:4,0:4:12:.:.:0,12,99
CL9084.Contig1_All	70	.	A	G	57.7	PASS	AC=1;AF=0.016;AN=62;BaseQRankSum=-8.420e-01;DP=170;ExcessHet=0.0000;FS=0.000;InbreedingCoeff=-0.0573;MLEAC=1;MLEAF=0.016;MQ=60.00;MQRankSum=0.00;QD=9.62;ReadPosRankSum=0.842;SOR=0.693	GT:AD:DP:GQ:PL	./.	0/0:7,0:7:21:0,21,270	./.	./.	0/0:10,0:10:30:0,30,343	0/0:12,0:12:36:0,36,297	0/0:3,0:3:9:0,9,78	0/0:2,0:2:6:0,6,49	0/0:6,0:6:18:0,18,168	0/0:3,0:3:9:0,9,74	0/0:5,0:5:15:0,15,184	0/0:2,0:2:6:0,6,69	0/0:13,0:13:4:0,4,274	0/0:5,0:5:15:0,15,124	0/0:4,0:4:12:0,12,111	0/0:3,0:3:9:0,9,74	0/0:3,0:3:9:0,9,74	0/0:9,0:9:27:0,27,263	0/0:7,0:7:21:0,21,173	0/0:3,0:3:9:0,9,74	0/0:4,0:4:12:0,12,99	0/0:5,0:5:15:0,15,124	0/0:2,0:2:6:0,6,49	0/0:10,0:10:30:0,30,279	0/0:5,0:5:15:0,15,144	0/0:4,0:4:12:0,12,99	0/1:4,2:6:72:72,0,121	0/0:8,0:8:24:0,24,218	0/0:8,0:8:24:0,24,198	0/0:10,0:10:30:0,30,247	0/0:2,0:2:6:0,6,49	0/0:2,0:2:6:0,6,49	0/0:3,0:3:9:0,9,114	0/0:4,0:4:12:0,12,99
CL9084.Contig1_All	72	.	G	A	59.88	PASS	AC=3;AF=0.048;AN=62;BaseQRankSum=0.00;DP=177;ExcessHet=0.2190;FS=2.643;InbreedingCoeff=0.0189;MLEAC=3;MLEAF=0.048;MQ=60.00;MQRankSum=0.00;QD=3.52;ReadPosRankSum=0.126;SOR=1.465	GT:AD:DP:GQ:PGT:PID:PL:PS	./.	0/0:7,0:7:21:.:.:0,21,270	.|.:.:.:0:0|1:68_T_C:0,0,0:68	./.	0|1:10,1:11:12:0|1:51_G_T:12,0,417:51	0/0:13,0:13:39:.:.:0,39,321	0/0:4,0:4:12:.:.:0,12,91	0/0:4,0:4:12:.:.:0,12,91	0/0:6,0:6:18:.:.:0,18,168	0/0:3,0:3:9:.:.:0,9,74	0/0:5,0:5:15:.:.:0,15,184	0|0:1,0:2:3:0|1:71_A_T:0,3,45:71	0/0:13,0:13:4:.:.:0,4,274	0|0:5,0:5:15:0|1:67_A_G:0,15,225:67	0/0:4,0:4:12:.:.:0,12,111	0/1:2,1:3:16:.:.:16,0,40	0/0:3,0:3:9:.:.:0,9,74	0/0:9,0:9:27:.:.:0,27,263	0/0:7,0:7:21:.:.:0,21,173	0|1:2,1:3:36:0|1:67_A_C:36,0,81:67	0/0:4,0:4:12:.:.:0,12,99	0/0:5,0:5:15:.:.:0,15,124	0/0:2,0:2:6:.:.:0,6,49	0/0:10,0:10:27:.:.:0,27,405	0/0:5,0:5:15:.:.:0,15,144	0/0:4,0:4:12:.:.:0,12,99	0/0:6,0:6:18:.:.:0,18,188	0/0:10,0:10:30:.:.:0,30,267	0/0:8,0:8:24:.:.:0,24,198	0/0:10,0:10:30:.:.:0,30,247	0/0:2,0:2:6:.:.:0,6,49	0/0:2,0:2:6:.:.:0,6,49	0/0:3,0:3:9:.:.:0,9,114	0/0:4,0:4:12:.:.:0,12,99
CL9084.Contig1_All	73	.	C	G	61.06	PASS	AC=2;AF=0.032;AN=62;BaseQRankSum=1.15;DP=178;ExcessHet=0.0718;FS=0.000;InbreedingCoeff=-0.0656;MLEAC=2;MLEAF=0.032;MQ=60.00;MQRankSum=0.00;QD=2.44;ReadPosRankSum=1.89;SOR=0.846	GT:AD:DP:GQ:PGT:PID:PL:PS	./.	0/0:7,0:7:21:.:.:0,21,270	./.	./.	0/0:10,0:10:30:.:.:0,30,343	0|1:11,2:13:51:0|1:73_C_G:51,0,456:73	0/0:4,0:4:12:.:.:0,12,91	0/0:4,0:4:12:.:.:0,12,91	0/0:6,0:6:18:.:.:0,18,168	0/0:3,0:3:9:.:.:0,9,74	0/0:5,0:5:15:.:.:0,15,184	0/0:2,0:2:6:.:.:0,6,69	0/1:9,3:13:33:.:.:33,0,328	0/0:5,0:5:15:.:.:0,15,115	0/0:4,0:4:12:.:.:0,12,111	0/0:3,0:3:9:.:.:0,9,74	0/0:3,0:3:9:.:.:0,9,74	0/0:9,0:9:27:.:.:0,27,263	0/0:7,0:7:18:.:.:0,18,270	0/0:3,0:3:9:.:.:0,9,74	0/0:4,0:4:12:.:.:0,12,99	0/0:5,0:5:15:.:.:0,15,124	0/0:2,0:2:6:.:.:0,6,49	0/0:10,0:10:27:.:.:0,27,405	0/0:5,0:5:15:.:.:0,15,144	0/0:4,0:4:12:.:.:0,12,99	0/0:6,0:6:18:.:.:0,18,188	0/0:10,0:10:30:.:.:0,30,267	0/0:9,0:9:27:.:.:0,27,227	0/0:10,0:10:30:.:.:0,30,247	0/0:2,0:2:6:.:.:0,6,49	0/0:3,0:3:9:.:.:0,9,66	0/0:3,0:3:9:.:.:0,9,114	0/0:4,0:4:12:.:.:0,12,99
CL9084.Contig1_All	74	.	C	A	31.17	PASS	AC=2;AF=0.032;AN=62;BaseQRankSum=0.842;DP=180;ExcessHet=0.0718;FS=0.000;InbreedingCoeff=-0.0664;MLEAC=2;MLEAF=0.032;MQ=60.00;MQRankSum=0.00;QD=2.60;ReadPosRankSum=-1.260e-01;SOR=2.007	GT:AD:DP:GQ:PGT:PID:PL:PS	./.	0/0:8,0:8:24:.:.:0,24,292	./.	./.	0|1:9,1:10:15:0|1:51_G_T:15,0,375:51	0/0:13,0:13:39:.:.:0,39,321	0/0:4,0:4:12:.:.:0,12,91	0/0:4,0:4:12:.:.:0,12,91	0/0:6,0:6:18:.:.:0,18,168	0/0:3,0:3:9:.:.:0,9,74	0/0:5,0:5:15:.:.:0,15,184	0/1:1,1:2:39:.:.:39,0,39	0/0:13,0:13:4:.:.:0,4,282	0/0:5,0:5:15:.:.:0,15,225	0/0:4,0:4:12:.:.:0,12,111	0/0:3,0:3:9:.:.:0,9,74	0/0:3,0:3:9:.:.:0,9,74	0/0:9,0:9:27:.:.:0,27,263	0/0:7,0:7:18:.:.:0,18,270	0/0:3,0:3:9:.:.:0,9,74	0/0:4,0:4:12:.:.:0,12,139	0/0:5,0:5:15:.:.:0,15,124	0/0:2,0:2:6:.:.:0,6,49	0/0:10,0:10:27:.:.:0,27,405	0/0:5,0:5:15:.:.:0,15,144	0/0:4,0:4:12:.:.:0,12,99	0/0:6,0:6:18:.:.:0,18,188	0/0:10,0:10:30:.:.:0,30,267	0/0:9,0:9:27:.:.:0,27,227	0/0:10,0:10:30:.:.:0,30,247	0/0:2,0:2:6:.:.:0,6,49	0/0:3,0:3:9:.:.:0,9,66	0/0:3,0:3:9:.:.:0,9,135	0/0:4,0:4:12:.:.:0,12,99
CL9084.Contig1_All	78	.	C	T,*	84.02	PASS	AC=2,2;AF=0.033,0.033;AN=60;BaseQRankSum=0.00;DP=187;ExcessHet=0.4615;FS=1.645;InbreedingCoeff=-0.0746;MLEAC=2,2;MLEAF=0.033,0.033;MQ=60.00;MQRankSum=0.00;QD=3.50;ReadPosRankSum=0.674;SOR=0.790	GT:AD:DP:GQ:PGT:PID:PL:PS	./.	0/0:8,0,0:8:24:.:.:0,24,292,24,292,292	./.	./.	0|2:12,0,2:14:48:0|1:76_TGCTCTCAG_T:48,84,568,0,484,478:76	0/0:13,0,0:13:39:.:.:0,39,321,39,321,321	0/0:4,0,0:4:12:.:.:0,12,91,12,91,91	0/0:4,0,0:4:12:.:.:0,12,91,12,91,91	0|1:6,1,0:7:24:0|1:78_C_T:24,0,229,42,232,274:78	0/0:3,0,0:3:9:.:.:0,9,74,9,74,74	0/0:6,0,0:6:18:.:.:0,18,188,18,188,188	0/0:3,0,0:3:9:.:.:0,9,74,9,74,74	0/0:13,0,0:13:4:.:.:0,4,282,4,282,282	./.:5,0,0:5:0:.:.:0,0,5,0,5,5	0/0:4,0,0:4:12:.:.:0,12,111,12,111,111	0/0:3,0,0:3:9:.:.:0,9,94,9,94,94	0|2:2,0,1:3:36:0|1:68_T_C:36,42,126,0,84,81:68	0/0:9,0,0:9:27:.:.:0,27,263,27,263,263	0/0:7,0,0:7:15:.:.:0,15,225,15,225,225	0|0:2,0,0:3:6:0|1:67_A_C:0,6,90,6,90,90:67	0|0:4,0,0:4:12:0|1:78_C_T:0,12,180,12,180,180:78	0/0:5,0,0:5:12:.:.:0,12,180,12,180,180	0/0:2,0,0:2:6:.:.:0,6,49,6,49,49	0/0:11,0,0:11:33:.:.:0,33,292,33,292,292	0/0:5,0,0:5:15:.:.:0,15,144,15,144,144	0/0:4,0,0:4:12:.:.:0,12,99,12,99,99	0/0:6,0,0:6:18:.:.:0,18,188,18,188,188	0/0:10,0,0:10:30:.:.:0,30,267,30,267,267	0/0:9,0,0:9:24:.:.:0,24,360,24,360,360	0/1:8,2,0:10:60:.:.:60,0,310,84,316,400	0/0:2,0,0:2:6:.:.:0,6,49,6,49,49	0/0:3,0,0:3:9:.:.:0,9,66,9,66,66	0/0:3,0,0:3:9:.:.:0,9,114,9,114,114	0/0:4,0,0:4:12:.:.:0,12,99,12,99,99
CL9084.Contig1_All	85	.	G	*,A	66.54	PASS	AC=4,2;AF=0.071,0.036;AN=56;BaseQRankSum=0.00;DP=194;ExcessHet=1.1972;FS=0.000;InbreedingCoeff=-0.1002;MLEAC=5,2;MLEAF=0.089,0.036;MQ=60.00;MQRankSum=0.00;QD=3.33;ReadPosRankSum=0.00;SOR=0.673	GT:AD:DP:GQ:PGT:PID:PL:PS	./.	./.:8,0,0:8:0:.:.:0,0,235,0,235,235	./.	./.	0/0:14,0,0:14:7:.:.:0,7,379,7,379,379	0/0:13,0,0:13:14:.:.:0,14,272,14,272,272	0/0:4,0,0:4:12:.:.:0,12,91,12,91,91	0/0:4,0,0:4:12:.:.:0,12,91,12,91,91	./.:10,0,0:10:0:.:.:0,0,208,0,208,208	0/0:3,0,0:3:9:.:.:0,9,74,9,74,74	0/0:7,0,0:7:21:.:.:0,21,173,21,173,173	0/2:2,0,2:4:37:.:.:58,64,107,0,43,37	0/0:14,0,0:14:7:.:.:0,7,327,7,327,327	0/1:3,2,1:6:59:.:.:72,0,137,59,101,182	0/0:4,0,0:4:12:.:.:0,12,111,12,111,111	0/0:3,0,0:3:9:.:.:0,9,94,9,94,94	0|1:2,1,0:3:36:0|1:68_T_C:36,0,81,42,84,126:68	0/0:9,0,0:9:27:.:.:0,27,263,27,263,263	0/0:6,0,0:6:18:.:.:0,18,249,18,249,249	./.:3,0,0:3:0:.:.:0,0,0,0,0,0	0/0:3,0,0:3:9:.:.:0,9,135,9,135,135	0/2:4,0,1:5:10:.:.:10,22,109,0,87,84	0/0:2,0,0:2:6:.:.:0,6,49,6,49,49	0/0:13,0,0:13:39:.:.:0,39,333,39,333,333	0/1:1,1,0:2:39:.:.:39,0,39,42,42,84	0/0:4,0,0:4:12:.:.:0,12,99,12,99,99	0/0:4,0,0:6:12:.:.:0,12,180,12,180,180	0/1:6,2,2:10:17:.:.:63,0,263,17,151,222	0/0:9,0,0:9:27:.:.:0,27,234,27,234,234	0/0:11,0,0:11:27:.:.:0,27,405,27,405,405	0/0:2,0,0:2:6:.:.:0,6,49,6,49,49	0/0:3,0,0:3:9:.:.:0,9,66,9,66,66	0/0:4,0,0:4:12:.:.:0,12,159,12,159,159	0/0:4,0,0:4:12:.:.:0,12,99,12,99,99
CL9084.Contig1_All	87	.	G	T,*	50.72	PASS	AC=1,2;AF=0.019,0.037;AN=54;BaseQRankSum=-9.720e-01;DP=192;ExcessHet=0.2436;FS=0.000;InbreedingCoeff=-0.0217;MLEAC=1,3;MLEAF=0.019,0.056;MQ=60.00;MQRankSum=0.00;QD=3.38;ReadPosRankSum=2.24;SOR=0.877	GT:AD:DP:GQ:PGT:PID:PL:PS	./.	0/0:8,0,0:8:21:.:.:0,21,315,21,315,315	./.	./.	0|1:12,2,1:15:59:0|1:76_TGCTCTCAG_T:65,0,474,59,459,540:76	0/0:13,0,0:13:36:.:.:0,36,540,36,540,540	0/0:4,0,0:4:12:.:.:0,12,91,12,91,91	0/0:4,0,0:4:12:.:.:0,12,91,12,91,91	./.:10,0,0:10:0:.:.:0,0,208,0,208,208	0/0:3,0,0:3:9:.:.:0,9,66,9,66,66	0/0:7,0,0:7:21:.:.:0,21,173,21,173,173	0/0:4,0,0:4:12:.:.:0,12,99,12,99,99	0/0:14,0,0:14:7:.:.:0,7,327,7,327,327	./.:6,0,0:6:0:.:.:0,0,29,0,29,29	0/0:4,0,0:4:12:.:.:0,12,111,12,111,111	0/0:3,0,0:3:9:.:.:0,9,94,9,94,94	0|2:2,0,1:3:36:0|1:68_T_C:36,42,126,0,84,81:68	0/0:9,0,0:9:27:.:.:0,27,263,27,263,263	0/0:5,0,0:5:15:.:.:0,15,144,15,144,144	./.:3,0,0:3:0:.:.:0,0,0,0,0,0	0/0:3,0,0:3:9:.:.:0,9,66,9,66,66	0/0:4,0,0:4:12:.:.:0,12,103,12,103,103	0/0:2,0,0:2:6:.:.:0,6,49,6,49,49	0/0:13,0,0:13:39:.:.:0,39,333,39,333,333	0/2:1,0,1:2:39:.:.:39,42,84,0,42,39	0/0:4,0,0:4:12:.:.:0,12,99,12,99,99	0/0:6,0,0:6:18:.:.:0,18,168,18,168,168	./.:10,0,0:10:0:.:.:0,0,148,0,148,148	0/0:9,0,0:9:27:.:.:0,27,234,27,234,234	0/0:11,0,0:11:27:.:.:0,27,405,27,405,405	0/0:2,0,0:2:6:.:.:0,6,49,6,49,49	0/0:3,0,0:3:9:.:.:0,9,66,9,66,66	0/0:4,0,0:4:12:.:.:0,12,139,12,139,139	0/0:4,0,0:4:12:.:.:0,12,99,12,99,99
CL9084.Contig1_All	88	.	C	T,A	121.02	PASS	AC=4,1;AF=0.065,0.016;AN=62;BaseQRankSum=0.00;DP=193;ExcessHet=0.7560;FS=1.484;InbreedingCoeff=-0.1265;MLEAC=4,1;MLEAF=0.065,0.016;MQ=60.00;MQRankSum=0.00;QD=5.04;ReadPosRankSum=0.524;SOR=0.840	GT:AD:DP:GQ:PGT:PID:PL:PS	./.	0/0:8,0,0:8:15:.:.:0,15,225,15,225,225	./.	./.	0/1:13,2,0:15:37:.:.:37,0,520,76,526,601	0|0:14,0,0:14:42:0|1:88_C_T:0,42,610,42,610,610:88	0/0:4,0,0:4:12:.:.:0,12,91,12,91,91	0/0:4,0,0:4:12:.:.:0,12,91,12,91,91	0/0:11,0,0:11:30:.:.:0,30,450,30,450,450	0/0:3,0,0:3:9:.:.:0,9,66,9,66,66	0/0:7,0,0:7:21:.:.:0,21,173,21,173,173	0/0:4,0,0:4:12:.:.:0,12,99,12,99,99	0/0:14,0,0:14:7:.:.:0,7,327,7,327,327	0/0:6,0,0:6:18:.:.:0,18,148,18,148,148	0/0:4,0,0:4:12:.:.:0,12,111,12,111,111	0/1:2,1,0:3:16:.:.:16,0,81,22,84,105	0/0:3,0,0:3:9:.:.:0,9,74,9,74,74	0/0:8,1,0:9:2:.:.:0,2,274,24,277,299	0/1:3,2,0:5:34:.:.:34,0,120,43,126,169	0/0:3,0,0:3:9:.:.:0,9,74,9,74,74	0/0:3,0,0:3:9:.:.:0,9,66,9,66,66	0/0:4,0,0:4:12:.:.:0,12,103,12,103,103	0/0:2,0,0:2:6:.:.:0,6,49,6,49,49	0/0:13,0,0:13:39:.:.:0,39,333,39,333,333	0/1:1,1,0:2:19:.:.:19,0,39,22,42,64	0|2:2,0,2:4:62:0|1:88_C_A:62,68,152,0,84,78:88	0/0:6,0,0:6:18:.:.:0,18,168,18,168,168	0/0:10,0,0:10:30:.:.:0,30,259,30,259,259	0/0:9,0,0:9:27:.:.:0,27,234,27,234,234	0/0:10,0,0:10:30:.:.:0,30,247,30,247,247	0/0:2,0,0:2:6:.:.:0,6,49,6,49,49	0/0:3,0,0:3:9:.:.:0,9,66,9,66,66	0/0:4,0,0:4:12:.:.:0,12,139,12,139,139	0/0:4,0,0:4:12:.:.:0,12,99,12,99,99
CL9084.Contig1_All	93	.	G	T	55.17	PASS	AC=2;AF=0.032;AN=62;BaseQRankSum=0.00;DP=191;ExcessHet=0.0718;FS=0.000;InbreedingCoeff=-0.0672;MLEAC=2;MLEAF=0.032;MQ=60.00;MQRankSum=0.00;QD=13.79;ReadPosRankSum=1.38;SOR=0.693	GT:AD:DP:GQ:PGT:PID:PL:PS	./.	0/0:8,0:8:15:.:.:0,15,225	./.	./.	0/0:15,0:15:45:.:.:0,45,459	0/0:14,0:14:33:.:.:0,33,495	0/0:4,0:4:12:.:.:0,12,91	0/0:4,0:4:12:.:.:0,12,91	0/0:10,0:10:27:.:.:0,27,405	0/0:3,0:3:9:.:.:0,9,66	0/0:6,0:7:18:.:.:0,18,270	0/0:4,0:4:12:.:.:0,12,99	0/0:14,0:14:7:.:.:0,7,327	0/0:6,0:6:18:.:.:0,18,148	0/0:4,0:4:12:.:.:0,12,111	0/1:2,1:3:16:.:.:16,0,81	0/0:3,0:3:9:.:.:0,9,74	0/0:9,0:9:24:.:.:0,24,360	0/0:5,0:5:15:.:.:0,15,144	0/0:3,0:3:9:.:.:0,9,74	0/0:3,0:3:9:.:.:0,9,66	0/0:4,0:4:12:.:.:0,12,103	0/0:2,0:2:6:.:.:0,6,49	0/0:13,0:13:39:.:.:0,39,333	0/0:2,0:2:6:.:.:0,6,49	0|1:2,2:4:62:0|1:88_C_A:62,0,78:88	0/0:5,0:5:15:.:.:0,15,164	0/0:10,0:10:30:.:.:0,30,259	0/0:9,0:9:27:.:.:0,27,234	0/0:10,0:10:30:.:.:0,30,247	0/0:2,0:2:6:.:.:0,6,49	0/0:3,0:3:9:.:.:0,9,66	0/0:4,0:4:12:.:.:0,12,139	0/0:4,0:4:9:.:.:0,9,135
CL9084.Contig1_All	94	.	A	C	46.25	PASS	AC=2;AF=0.033;AN=60;BaseQRankSum=0.00;DP=187;ExcessHet=0.0718;FS=0.000;InbreedingCoeff=-0.0682;MLEAC=1;MLEAF=0.017;MQ=60.00;MQRankSum=0.00;QD=4.63;ReadPosRankSum=0.157;SOR=0.976	GT:AD:DP:GQ:PL	./.	./.:8,0:8:0:0,0,196	./.	./.	0/0:16,0:16:48:0,48,492	0/0:14,0:14:33:0,33,495	0/0:4,0:4:12:0,12,91	0/0:4,0:4:12:0,12,91	0/0:10,0:10:27:0,27,405	0/0:3,0:3:9:0,9,66	0/0:6,0:7:18:0,18,270	0/0:4,0:4:12:0,12,99	0/0:14,0:14:39:0,39,585	0/0:6,0:6:18:0,18,148	0/0:4,0:4:12:0,12,111	0/0:3,0:3:9:0,9,94	0/0:3,0:3:9:0,9,74	0/0:9,0:9:24:0,24,360	0/0:5,0:5:15:0,15,144	0/0:3,0:3:9:0,9,74	0/0:3,0:3:9:0,9,66	0/0:4,0:4:12:0,12,103	0/0:2,0:2:6:0,6,49	0/1:7,1:8:1:1,0,250	0/0:2,0:2:6:0,6,49	0/0:4,0:4:12:0,12,99	0/0:5,0:5:15:0,15,164	0/1:8,2:10:60:60,0,269	0/0:9,0:9:27:0,27,234	0/0:10,0:10:30:0,30,247	0/0:2,0:2:6:0,6,49	0/0:3,0:3:9:0,9,66	0/0:4,0:4:12:0,12,139	0/0:4,0:4:9:0,9,135
CL9084.Contig1_All	99	.	C	T	30.86	PASS	AC=2;AF=0.033;AN=60;BaseQRankSum=0.00;DP=187;ExcessHet=0.0742;FS=4.312;InbreedingCoeff=0.0462;MLEAC=2;MLEAF=0.033;MQ=60.00;MQRankSum=0.00;QD=10.29;ReadPosRankSum=0.158;SOR=0.760	GT:AD:DP:GQ:PGT:PID:PL:PS	./.	./.:7,0:7:0:.:.:0,0,0	./.	./.	0/0:16,0:16:48:.:.:0,48,473	0/0:12,0:12:30:.:.:0,30,450	0/0:4,0:4:12:.:.:0,12,91	0/0:4,0:4:12:.:.:0,12,91	0/0:10,0:10:30:.:.:0,30,311	0/0:3,0:3:9:.:.:0,9,66	0/0:7,0:7:18:.:.:0,18,270	0/0:4,0:4:12:.:.:0,12,99	0/0:14,0:14:39:.:.:0,39,585	0/0:6,0:6:18:.:.:0,18,148	0/0:6,0:6:18:.:.:0,18,180	0/0:3,0:3:9:.:.:0,9,94	0/0:3,0:3:9:.:.:0,9,74	0/0:9,0:9:24:.:.:0,24,360	0/0:5,0:5:15:.:.:0,15,144	0/1:1,2:3:16:.:.:40,0,16	0/0:3,0:3:9:.:.:0,9,66	0/0:4,0:4:12:.:.:0,12,103	0/0:2,0:2:6:.:.:0,6,49	0/0:8,0:8:24:.:.:0,24,198	0/0:2,0:2:6:.:.:0,6,49	0/0:3,0:4:9:.:.:0,9,114	0/0:5,0:5:15:.:.:0,15,164	0/0:11,0:11:8:.:.:0,8,243	0/0:8,1:9:2:.:.:0,2,198	0|1:10,1:11:12:0|1:99_C_T:12,0,417:99	0/0:2,0:2:3:.:.:0,3,45	0/0:3,0:3:9:.:.:0,9,66	0/0:5,0:5:15:.:.:0,15,144	0/0:2,0:2:6:.:.:0,6,61
CL9084.Contig1_All	103	.	G	A	72.42	PASS	AC=2;AF=0.032;AN=62;BaseQRankSum=-5.240e-01;DP=183;ExcessHet=0.0718;FS=0.000;InbreedingCoeff=-0.0721;MLEAC=2;MLEAF=0.032;MQ=60.00;MQRankSum=0.00;QD=3.29;ReadPosRankSum=0.295;SOR=0.527	GT:AD:DP:GQ:PGT:PID:PL:PS	./.	0/0:6,0:6:12:.:.:0,12,180	./.	./.	0/0:16,0:16:48:.:.:0,48,473	0/0:13,0:13:36:.:.:0,36,540	0/0:4,0:4:9:.:.:0,9,135	0/0:4,0:4:12:.:.:0,12,91	0/0:10,0:10:30:.:.:0,30,311	0/0:3,0:3:9:.:.:0,9,66	0/0:7,0:7:18:.:.:0,18,270	0/0:4,0:4:12:.:.:0,12,99	0/1:9,4:13:60:.:.:60,0,325	0/0:6,0:6:18:.:.:0,18,148	0/0:6,0:6:18:.:.:0,18,180	0/0:3,0:3:9:.:.:0,9,94	0/0:3,0:3:9:.:.:0,9,74	0/0:8,0:8:21:.:.:0,21,315	0/0:5,0:5:15:.:.:0,15,144	0/0:3,0:3:9:.:.:0,9,66	0/0:3,0:3:9:.:.:0,9,66	0/0:4,0:4:12:.:.:0,12,103	0/0:2,0:2:6:.:.:0,6,49	0/0:7,0:7:21:.:.:0,21,173	0/0:2,0:2:6:.:.:0,6,49	0/0:4,0:4:12:.:.:0,12,99	0|0:5,0:6:15:0|1:80_C_T:0,15,225:80	0/0:9,0:9:27:.:.:0,27,263	0/1:7,2:9:22:.:.:22,0,190	0|0:10,0:11:30:0|1:99_C_T:0,30,450:99	0/0:2,0:2:3:.:.:0,3,45	0/0:3,0:3:9:.:.:0,9,66	0/0:5,0:5:15:.:.:0,15,144	0/0:2,0:2:6:.:.:0,6,61
CL9084.Contig1_All	104	.	G	C	66.76	PASS	AC=1;AF=0.017;AN=60;BaseQRankSum=0.00;DP=179;ExcessHet=0.0000;FS=0.000;InbreedingCoeff=-0.0477;MLEAC=1;MLEAF=0.017;MQ=60.00;MQRankSum=0.00;QD=22.25;ReadPosRankSum=0.967;SOR=0.346	GT:AD:DP:GQ:PGT:PID:PL:PS	./.	0/0:6,0:6:12:.:.:0,12,180	./.	./.	0/0:16,0:16:45:.:.:0,45,675	0/0:13,0:13:33:.:.:0,33,495	0/0:4,0:4:9:.:.:0,9,135	0/0:4,0:4:12:.:.:0,12,91	0/0:10,0:10:30:.:.:0,30,311	0/0:3,0:3:9:.:.:0,9,66	0/0:7,0:7:18:.:.:0,18,270	0/0:4,0:4:12:.:.:0,12,99	0/0:13,0:13:36:.:.:0,36,540	0/0:6,0:6:18:.:.:0,18,148	0/0:6,0:6:18:.:.:0,18,180	0/0:3,0:3:9:.:.:0,9,94	0/0:3,0:3:9:.:.:0,9,74	0/0:8,0:8:21:.:.:0,21,315	0/0:5,0:5:15:.:.:0,15,144	0/0:3,0:3:9:.:.:0,9,66	0/0:3,0:3:9:.:.:0,9,66	0/0:4,0:4:12:.:.:0,12,103	0/0:2,0:2:6:.:.:0,6,49	0/0:7,0:8:21:.:.:0,21,274	0/0:2,0:2:6:.:.:0,6,49	0/0:4,0:4:12:.:.:0,12,99	0/0:5,0:5:15:.:.:0,15,155	0/0:9,0:9:27:.:.:0,27,263	0/0:7,0:7:18:.:.:0,18,270	0/0:11,0:11:33:.:.:0,33,272	./.	0|1:1,2:3:36:0|1:104_G_C:81,0,36:104	0/0:5,0:5:15:.:.:0,15,144	0/0:2,0:2:6:.:.:0,6,61
CL9084.Contig1_All	105	.	G	A	53.23	PASS	AC=2;AF=0.033;AN=60;BaseQRankSum=0.00;DP=179;ExcessHet=0.0742;FS=0.000;InbreedingCoeff=-0.0777;MLEAC=1;MLEAF=0.017;MQ=60.00;MQRankSum=0.00;QD=6.65;ReadPosRankSum=0.535;SOR=0.668	GT:AD:DP:GQ:PGT:PID:PL:PS	./.	./.:5,0:5:0:.:.:0,0,49	0/0:1,0:1:3:.:.:0,3,39	./.	0/0:16,0:16:45:.:.:0,45,675	0|0:13,0:13:39:0|1:88_C_T:0,39,524:88	0/0:4,0:4:9:.:.:0,9,135	0/0:4,0:4:12:.:.:0,12,91	0/0:10,0:10:30:.:.:0,30,311	0/0:3,0:3:9:.:.:0,9,66	0/0:7,0:7:18:.:.:0,18,270	0/0:4,0:4:12:.:.:0,12,99	0|1:12,1:13:6:0|1:53_TGGTCGAGCAGCTGATTAAGCCCTGCTCTCAGGAGCTCAGG_T:6,0,501:53	0/0:6,0:6:18:.:.:0,18,148	0/0:6,0:6:18:.:.:0,18,180	0/0:3,0:3:9:.:.:0,9,94	0/0:3,0:3:9:.:.:0,9,74	0/0:8,0:8:21:.:.:0,21,315	0/0:5,0:5:15:.:.:0,15,144	0/0:3,0:3:9:.:.:0,9,66	0/0:3,0:3:9:.:.:0,9,66	0/0:4,0:4:12:.:.:0,12,103	0/0:2,0:2:6:.:.:0,6,49	0|1:6,2:8:66:0|1:105_G_A:66,0,246:105	0/0:2,0:2:6:.:.:0,6,49	0/0:4,0:4:9:.:.:0,9,135	0/0:5,0:5:15:.:.:0,15,155	0/0:9,0:9:27:.:.:0,27,263	0/0:7,0:7:18:.:.:0,18,270	0/0:11,0:11:33:.:.:0,33,272	./.	0/0:3,0:3:9:.:.:0,9,94	0/0:5,0:5:15:.:.:0,15,144	0/0:2,0:2:6:.:.:0,6,61
CL9084.Contig1_All	109	.	C	T,*	51.75	PASS	AC=1,1;AF=0.016,0.016;AN=62;BaseQRankSum=0.00;DP=169;ExcessHet=0.0718;FS=0.000;InbreedingCoeff=-0.0737;MLEAC=1,1;MLEAF=0.016,0.016;MQ=60.00;MQRankSum=0.00;QD=4.70;ReadPosRankSum=-9.210e-01;SOR=0.321	GT:AD:DP:GQ:PGT:PID:PL:PS	./.	0/0:5,0,0:5:12:.:.:0,12,180,12,180,180	0/0:1,0,0:1:3:.:.:0,3,39,3,39,39	./.	0/0:16,0,0:16:39:.:.:0,39,585,39,585,585	0/0:12,0,0:12:36:.:.:0,36,499,36,499,499	0/0:2,0,0:2:6:.:.:0,6,49,6,49,49	0/0:3,0,0:3:9:.:.:0,9,74,9,74,74	0/0:8,0,0:8:24:.:.:0,24,222,24,222,222	0/0:3,0,0:3:9:.:.:0,9,66,9,66,66	0/0:6,0,0:6:18:.:.:0,18,168,18,168,168	0/0:4,0,0:4:12:.:.:0,12,99,12,99,99	0/0:12,0,0:12:30:.:.:0,30,450,30,450,450	0/0:6,0,0:6:18:.:.:0,18,148,18,148,148	0/0:6,0,0:6:18:.:.:0,18,180,18,180,180	0/0:3,0,0:3:9:.:.:0,9,94,9,94,94	0/0:3,0,0:3:9:.:.:0,9,74,9,74,74	0/0:7,0,0:7:21:.:.:0,21,213,21,213,213	0/0:5,0,0:5:15:.:.:0,15,144,15,144,144	0/0:3,0,0:3:9:.:.:0,9,66,9,66,66	0/0:3,0,0:3:9:.:.:0,9,66,9,66,66	0/0:4,0,0:4:12:.:.:0,12,103,12,103,103	0/0:2,0,0:2:6:.:.:0,6,41,6,41,41	0|1:6,2,0:8:66:0|1:105_G_A:66,0,246,84,252,336:105	0/0:2,0,0:2:6:.:.:0,6,49,6,49,49	0/0:3,0,0:3:9:.:.:0,9,66,9,66,66	0/0:5,0,0:5:15:.:.:0,15,155,15,155,155	0/0:9,0,0:9:27:.:.:0,27,263,27,263,263	0/0:7,0,0:7:18:.:.:0,18,270,18,270,270	0/0:11,0,0:11:27:.:.:0,27,405,27,405,405	./.	0|2:1,0,2:3:36:0|1:104_G_C:81,84,126,0,42,36:104	0/0:5,0,0:5:15:.:.:0,15,144,15,144,144	0/0:2,0,0:2:6:.:.:0,6,61,6,61,61
CL9084.Contig1_All	111	.	T	G,*	55.1	PASS	AC=1,1;AF=0.017,0.017;AN=60;BaseQRankSum=-5.300e-01;DP=170;ExcessHet=0.0742;FS=3.840;InbreedingCoeff=-0.0714;MLEAC=1,1;MLEAF=0.017,0.017;MQ=60.00;MQRankSum=0.00;QD=9.18;ReadPosRankSum=0.217;SOR=0.669	GT:AD:DP:GQ:PGT:PID:PL:PS	./.	0/0:5,0,0:5:9:.:.:0,9,135,9,135,135	0/0:1,0,0:1:3:.:.:0,3,39,3,39,39	./.	0/0:15,0,0:16:45:.:.:0,45,675,45,675,675	0/0:12,0,0:12:27:.:.:0,27,405,27,405,405	0/0:2,0,0:2:6:.:.:0,6,49,6,49,49	0/0:3,0,0:3:9:.:.:0,9,74,9,74,74	0/0:7,0,0:9:21:.:.:0,21,299,21,299,299	0/0:3,0,0:3:9:.:.:0,9,66,9,66,66	0/0:6,0,0:6:18:.:.:0,18,168,18,168,168	0/0:4,0,0:4:12:.:.:0,12,99,12,99,99	0/0:12,0,0:12:30:.:.:0,30,450,30,450,450	0/0:6,0,0:6:18:.:.:0,18,148,18,148,148	0/0:6,0,0:6:18:.:.:0,18,180,18,180,180	0/0:3,0,0:3:9:.:.:0,9,94,9,94,94	0/1:1,2,0:3:16:.:.:61,0,16,64,22,85	0/0:7,0,0:7:21:.:.:0,21,213,21,213,213	0/0:5,0,0:5:15:.:.:0,15,144,15,144,144	0/0:3,0,0:3:9:.:.:0,9,66,9,66,66	0/0:3,0,0:3:9:.:.:0,9,66,9,66,66	0/0:4,0,0:4:12:.:.:0,12,103,12,103,103	0/0:2,0,0:2:6:.:.:0,6,41,6,41,41	./.:8,0,0:8:0:.:.:0,0,148,0,148,148	0/0:2,0,0:2:6:.:.:0,6,49,6,49,49	0/0:3,0,0:3:9:.:.:0,9,66,9,66,66	0/0:5,0,0:5:15:.:.:0,15,155,15,155,155	0/0:9,0,0:9:27:.:.:0,27,263,27,263,263	0/0:7,0,0:7:18:.:.:0,18,270,18,270,270	0/0:11,0,0:11:27:.:.:0,27,405,27,405,405	./.	0|2:1,0,2:3:36:0|1:104_G_C:81,84,126,0,42,36:104	0/0:5,0,0:5:15:.:.:0,15,144,15,144,144	0/0:2,0,0:2:6:.:.:0,6,61,6,61,61
CL9084.Contig1_All	113	.	C	T,*	85.78	PASS	AC=1,1;AF=0.016,0.016;AN=62;BaseQRankSum=0.00;DP=170;ExcessHet=0.0718;FS=14.392;InbreedingCoeff=-0.0776;MLEAC=1,1;MLEAF=0.016,0.016;MQ=60.00;MQRankSum=0.00;QD=4.51;ReadPosRankSum=-6.740e-01;SOR=2.538	GT:AD:DP:GQ:PGT:PID:PL:PS	./.	0/0:5,0,0:5:9:.:.:0,9,135,9,135,135	0/0:1,0,0:1:3:.:.:0,3,39,3,39,39	./.	0/1:13,3,0:16:87:.:.:87,0,445,126,454,580	0/0:11,0,0:11:24:.:.:0,24,360,24,360,360	0/0:2,0,0:2:6:.:.:0,6,49,6,49,49	0/0:3,0,0:3:9:.:.:0,9,74,9,74,74	0/0:9,0,0:9:27:.:.:0,27,214,27,214,214	0/0:3,0,0:3:9:.:.:0,9,66,9,66,66	0/0:5,0,0:6:15:.:.:0,15,225,15,225,225	0/0:4,0,0:4:12:.:.:0,12,99,12,99,99	0/0:12,0,0:12:30:.:.:0,30,450,30,450,450	0/0:6,0,0:6:18:.:.:0,18,148,18,148,148	0/0:6,0,0:6:18:.:.:0,18,188,18,188,188	0/0:3,0,0:3:9:.:.:0,9,94,9,94,94	0/0:3,0,0:3:9:.:.:0,9,74,9,74,74	0/0:7,0,0:7:21:.:.:0,21,213,21,213,213	0/0:5,0,0:5:15:.:.:0,15,144,15,144,144	0/0:3,0,0:3:9:.:.:0,9,66,9,66,66	0/0:3,0,0:3:9:.:.:0,9,66,9,66,66	0/0:4,0,0:4:12:.:.:0,12,103,12,103,103	0/0:2,0,0:2:6:.:.:0,6,41,6,41,41	0/0:8,0,0:8:24:.:.:0,24,190,24,190,190	0/0:2,0,0:2:6:.:.:0,6,49,6,49,49	0/0:3,0,0:3:9:.:.:0,9,66,9,66,66	0/0:5,0,0:5:15:.:.:0,15,225,15,225,225	0/0:9,0,0:9:27:.:.:0,27,263,27,263,263	0/0:7,0,0:7:18:.:.:0,18,270,18,270,270	0/0:10,1,0:11:27:.:.:0,27,380,30,381,384	./.	0|2:1,0,2:3:36:0|1:104_G_C:81,84,126,0,42,36:104	0/0:5,0,0:5:15:.:.:0,15,144,15,144,144	0/0:2,0,0:2:3:.:.:0,3,45,3,45,45
CL9084.Contig1_All	116	.	A	G,*	53.78	PASS	AC=3,1;AF=0.052,0.017;AN=58;BaseQRankSum=0.00;DP=170;ExcessHet=0.4615;FS=1.773;InbreedingCoeff=-0.1348;MLEAC=4,1;MLEAF=0.069,0.017;MQ=60.00;MQRankSum=0.00;QD=3.84;ReadPosRankSum=0.967;SOR=1.230	GT:AD:DP:GQ:PGT:PID:PL:PS	./.	./.:4,0,0:4:0:.:.:0,0,83,0,83,83	0/0:1,0,0:1:3:.:.:0,3,39,3,39,39	./.	0/0:17,0,0:17:45:.:.:0,45,675,45,675,675	0/1:9,2,0:11:17:.:.:17,0,306,43,312,355	0/0:2,0,0:2:6:.:.:0,6,49,6,49,49	0/0:3,0,0:3:9:.:.:0,9,74,9,74,74	0/0:9,0,0:9:27:.:.:0,27,214,27,214,214	0/0:3,0,0:3:9:.:.:0,9,66,9,66,66	0/0:6,0,0:6:15:.:.:0,15,225,15,225,225	0/0:4,0,0:4:12:.:.:0,12,99,12,99,99	0/0:10,0,0:10:30:.:.:0,30,450,30,450,450	0/1:5,1,0:6:27:.:.:27,0,166,42,169,211	0/0:7,0,0:7:21:.:.:0,21,193,21,193,193	0|1:2,1,0:3:36:0|1:116_A_G:36,0,81,42,84,126:116	0/0:3,0,0:3:6:.:.:0,6,90,6,90,90	0/0:7,0,0:7:21:.:.:0,21,213,21,213,213	0/0:5,0,0:5:15:.:.:0,15,144,15,144,144	0/0:3,0,0:3:9:.:.:0,9,66,9,66,66	0/0:3,0,0:3:6:.:.:0,6,90,6,90,90	0/0:4,0,0:4:12:.:.:0,12,103,12,103,103	0/0:2,0,0:2:6:.:.:0,6,41,6,41,41	0/0:8,0,0:8:24:.:.:0,24,190,24,190,190	0/0:2,0,0:2:6:.:.:0,6,49,6,49,49	0/0:3,0,0:3:9:.:.:0,9,66,9,66,66	0/0:5,0,0:5:15:.:.:0,15,155,15,155,155	./.:9,0,0:9:0:.:.:0,0,193,0,193,193	0/0:7,0,0:7:21:.:.:0,21,237,21,237,237	0/0:10,0,0:10:27:.:.:0,27,405,27,405,405	./.	0|2:1,0,2:3:36:0|1:104_G_C:81,84,126,0,42,36:104	0/0:5,0,0:5:15:.:.:0,15,144,15,144,144	0/0:2,0,0:2:3:.:.:0,3,45,3,45,45
CL9084.Contig1_All	121	.	G	A	112.46	PASS	AC=2;AF=0.033;AN=60;BaseQRankSum=0.489;DP=163;ExcessHet=0.0742;FS=1.882;InbreedingCoeff=-0.0906;MLEAC=2;MLEAF=0.033;MQ=60.00;MQRankSum=0.00;QD=6.62;ReadPosRankSum=-4.140e-01;SOR=0.914	GT:AD:DP:GQ:PGT:PID:PL:PS	./.	0/0:4,0:4:9:.:.:0,9,135	0/0:1,0:1:3:.:.:0,3,39	./.	0/0:17,0:17:48:.:.:0,48,720	0/0:8,0:8:24:.:.:0,24,218	0/0:2,0:2:6:.:.:0,6,41	./.:3,0:3:0:.:.:0,0,25	0/1:7,2:9:63:.:.:63,0,288	0/0:3,0:3:9:.:.:0,9,66	0/0:5,0:5:12:.:.:0,12,180	0/0:4,0:4:12:.:.:0,12,99	0/0:10,0:10:27:.:.:0,27,405	0/0:6,0:6:15:.:.:0,15,225	0/0:7,0:7:18:.:.:0,18,270	0/0:3,0:3:9:.:.:0,9,94	0/0:3,0:3:6:.:.:0,6,90	0/0:7,0:7:21:.:.:0,21,213	0/0:5,0:5:15:.:.:0,15,144	0/0:3,0:3:9:.:.:0,9,66	0/0:3,0:3:6:.:.:0,6,90	0/0:4,0:4:12:.:.:0,12,103	0/0:2,0:2:6:.:.:0,6,41	0/1:5,3:8:71:.:.:71,0,125	0/0:2,0:2:6:.:.:0,6,49	0/0:3,0:3:9:.:.:0,9,66	0/0:5,0:5:15:.:.:0,15,155	0/0:8,0:8:24:.:.:0,24,210	0/0:7,0:7:21:.:.:0,21,237	0|0:10,0:10:30:0|1:120_T_A:0,30,430:120	./.	0/0:3,0:3:9:.:.:0,9,74	0/0:5,0:5:15:.:.:0,15,144	0/0:2,0:2:3:.:.:0,3,45
CL9084.Contig1_All	123	.	C	A	45.99	PASS	AC=1;AF=0.016;AN=62;BaseQRankSum=-9.670e-01;DP=160;ExcessHet=0.0000;FS=2.392;InbreedingCoeff=-0.0659;MLEAC=1;MLEAF=0.016;MQ=60.00;MQRankSum=0.00;QD=4.60;ReadPosRankSum=0.493;SOR=1.049	GT:AD:DP:GQ:PGT:PID:PL:PS	./.	0/0:4,0:4:12:.:.:0,12,159	0/0:1,0:1:3:.:.:0,3,39	./.	0/0:16,0:16:45:.:.:0,45,675	0/0:8,0:8:24:.:.:0,24,218	0/0:2,0:2:6:.:.:0,6,41	0/0:3,0:3:9:.:.:0,9,66	0/0:9,0:9:27:.:.:0,27,227	0/0:3,0:3:6:.:.:0,6,90	0/0:5,0:5:12:.:.:0,12,180	0/0:4,0:4:12:.:.:0,12,99	0|1:8,2:10:60:0|1:123_C_A:60,0,330:123	0/0:6,0:6:15:.:.:0,15,225	0/0:7,0:7:21:.:.:0,21,193	0/0:3,0:3:9:.:.:0,9,94	0/0:3,0:3:6:.:.:0,6,90	0|0:6,0:7:18:0|1:122_AC_A:0,18,259:122	0/0:5,0:5:15:.:.:0,15,144	0/0:3,0:3:9:.:.:0,9,66	0/0:2,0:2:6:.:.:0,6,61	0/0:4,0:4:12:.:.:0,12,103	0/0:2,0:2:6:.:.:0,6,41	0/0:8,0:8:21:.:.:0,21,315	0/0:2,0:2:6:.:.:0,6,49	0/0:3,0:3:9:.:.:0,9,66	0/0:5,0:5:15:.:.:0,15,155	0/0:8,0:8:24:.:.:0,24,210	0/0:7,0:7:21:.:.:0,21,237	0/0:10,0:10:30:.:.:0,30,267	./.	0/0:3,0:3:9:.:.:0,9,74	0/0:5,0:5:15:.:.:0,15,144	0/0:2,0:2:3:.:.:0,3,45
CL9084.Contig1_All	125	.	C	T	49.65	PASS	AC=2;AF=0.033;AN=60;BaseQRankSum=0.00;DP=160;ExcessHet=0.0742;FS=0.000;InbreedingCoeff=-0.0827;MLEAC=1;MLEAF=0.017;MQ=60.00;MQRankSum=0.00;QD=5.52;ReadPosRankSum=-1.534e+00;SOR=0.593	GT:AD:DP:GQ:PL	./.	0/0:4,0:4:12:0,12,159	0/0:1,0:1:3:0,3,39	./.	0/0:16,0:16:45:0,45,675	0/0:8,0:8:24:0,24,218	0/0:2,0:2:6:0,6,41	./.:3,0:3:0:0,0,25	0/1:7,2:9:63:63,0,288	0/0:3,0:3:6:0,6,90	0/0:5,0:5:12:0,12,180	0/0:4,0:4:12:0,12,99	0/0:10,0:10:27:0,27,405	0/0:6,0:6:15:0,15,225	0/0:7,0:7:21:0,21,193	0/0:3,0:3:9:0,9,94	0/0:3,0:3:6:0,6,90	0/0:7,0:7:18:0,18,270	0/0:5,0:5:15:0,15,144	0/0:3,0:3:9:0,9,66	0/0:2,0:2:6:0,6,61	0/0:4,0:4:12:0,12,103	0/0:2,0:2:6:0,6,41	0/1:7,1:8:1:1,0,250	0/0:2,0:2:6:0,6,49	0/0:3,0:3:9:0,9,66	0/0:5,0:5:15:0,15,155	0/0:8,0:8:24:0,24,210	0/0:7,0:7:21:0,21,237	0/0:10,0:10:30:0,30,267	./.	0/0:3,0:3:9:0,9,74	0/0:5,0:5:15:0,15,144	0/0:2,0:2:3:0,3,45
CL9084.Contig1_All	131	.	T	C	67.35	PASS	AC=1;AF=0.017;AN=60;BaseQRankSum=0.967;DP=159;ExcessHet=0.0000;FS=0.000;InbreedingCoeff=0.0567;MLEAC=1;MLEAF=0.017;MQ=60.00;MQRankSum=0.00;QD=22.45;ReadPosRankSum=-9.670e-01;SOR=0.223	GT:AD:DP:GQ:PGT:PID:PL:PS	./.	0/0:4,0:4:6:.:.:0,6,90	0/0:1,0:1:3:.:.:0,3,39	./.	0/0:16,0:16:42:.:.:0,42,630	0/0:8,0:8:24:.:.:0,24,218	0/0:2,0:2:6:.:.:0,6,41	0|1:1,2:3:36:0|1:131_T_C:81,0,36:131	0/0:9,0:9:27:.:.:0,27,227	0/0:3,0:3:6:.:.:0,6,90	0/0:5,0:5:9:.:.:0,9,135	0/0:4,0:4:12:.:.:0,12,99	0/0:10,0:10:21:.:.:0,21,315	0/0:6,0:6:12:.:.:0,12,180	0/0:7,0:7:21:.:.:0,21,193	0/0:3,0:3:6:.:.:0,6,90	0/0:3,0:3:3:.:.:0,3,45	0/0:7,0:7:18:.:.:0,18,270	0/0:5,0:5:9:.:.:0,9,135	0/0:3,0:3:9:.:.:0,9,66	0/0:2,0:2:6:.:.:0,6,61	0/0:4,0:4:12:.:.:0,12,103	0/0:2,0:2:6:.:.:0,6,41	0/0:7,0:7:18:.:.:0,18,270	0/0:2,0:2:6:.:.:0,6,49	0/0:3,0:3:9:.:.:0,9,66	0/0:5,0:5:12:.:.:0,12,180	0/0:8,0:8:24:.:.:0,24,238	0/0:7,0:7:15:.:.:0,15,225	0/0:10,0:10:27:.:.:0,27,405	./.	0/0:3,0:3:9:.:.:0,9,74	0/0:5,0:5:12:.:.:0,12,180	./.:2,0:2:0:.:.:0,0,0
CL9084.Contig1_All	132	.	A	G	36.45	QD2	AC=5;AF=0.081;AN=62;BaseQRankSum=-1.260e-01;DP=156;ExcessHet=0.7560;FS=1.998;InbreedingCoeff=-0.1484;MLEAC=4;MLEAF=0.065;MQ=60.00;MQRankSum=0.00;QD=1.14;ReadPosRankSum=-2.530e-01;SOR=0.822	GT:AD:DP:GQ:PGT:PID:PL:PS	./.	0/0:4,0:4:6:.:.:0,6,90	0/0:1,0:1:3:.:.:0,3,39	./.	0/0:16,0:16:42:.:.:0,42,630	0/1:7,1:8:21:.:.:21,0,285	0/0:2,0:2:6:.:.:0,6,41	0/0:3,0:3:6:.:.:0,6,90	0/0:9,0:9:27:.:.:0,27,227	0/0:3,0:3:6:.:.:0,6,90	0/0:5,0:5:9:.:.:0,9,135	0/0:4,0:4:12:.:.:0,12,99	0/0:10,0:10:21:.:.:0,21,315	0/0:6,0:6:12:.:.:0,12,180	0|1:3,1:4:13:0|1:132_A_G:13,0,102:132	0/0:3,0:3:6:.:.:0,6,90	0/0:3,0:3:3:.:.:0,3,45	0/0:7,0:7:18:.:.:0,18,270	0/0:5,0:5:9:.:.:0,9,135	0/0:3,0:3:9:.:.:0,9,66	0/0:2,0:2:6:.:.:0,6,61	0/0:4,0:4:12:.:.:0,12,103	0/0:2,0:2:6:.:.:0,6,41	0/1:6,1:7:4:.:.:4,0,208	0/0:2,0:2:6:.:.:0,6,49	0/1:2,1:3:16:.:.:16,0,81	0/0:5,0:5:12:.:.:0,12,180	0/0:8,0:8:24:.:.:0,24,238	0/0:7,0:7:15:.:.:0,15,225	0/1:9,1:10:15:.:.:15,0,334	./.	0/0:3,0:3:9:.:.:0,9,74	0/0:5,0:5:12:.:.:0,12,180	0/0:2,0:2:3:.:.:0,3,45
CL9084.Contig1_All	133	.	A	T,C	5817.83	PASS	AC=53,3;AF=0.883,0.050;AN=60;BaseQRankSum=0.792;DP=154;ExcessHet=0.4615;FS=0.000;InbreedingCoeff=0.1757;MLEAC=58,4;MLEAF=0.967,0.067;MQ=60.00;MQRankSum=0.00;QD=28.63;ReadPosRankSum=-7.920e-01;SOR=0.879	GT:AD:DP:GQ:PGT:PID:PL:PS	1/1:0,1,0:1:3:.:.:25,3,0,25,3,25	1/1:0,1,0:1:3:.:.:45,3,0,45,3,45	1/1:0,1,0:1:3:.:.:45,3,0,45,3,45	./.	1/1:1,14,1:16:23:.:.:567,38,0,502,23,580	1/1:0,8,0:8:24:.:.:360,24,0,360,24,360	1/1:0,2,0:2:6:.:.:49,6,0,49,6,49	1/2:0,1,2:3:25:.:.:106,84,81,25,0,36	1/1:0,9,0:9:27:.:.:405,27,0,405,27,405	1/1:0,3,0:3:9:.:.:94,9,0,94,9,94	1/1:0,5,0:5:15:.:.:225,15,0,225,15,225	1/1:0,4,0:4:12:.:.:139,12,0,139,12,139	1/1:0,10,0:10:30:.:.:450,30,0,450,30,450	1/1:0,5,0:5:15:.:.:224,15,0,224,15,224	1|1:0,4,0:4:12:1|1:132_A_G:180,12,0,180,12,180:132	0/1:1,2,0:3:36:.:.:81,0,36,84,42,126	1/1:0,2,0:2:6:.:.:70,6,0,70,6,70	0/1:1,4,0:5:30:.:.:165,0,30,168,42,210	1/1:0,5,0:5:15:.:.:205,15,0,205,15,205	./.:3,0,0:3:0:.:.:0,0,0,0,0,0	1/1:0,2,0:2:6:.:.:90,6,0,90,6,90	1/1:0,4,0:4:12:.:.:119,12,0,119,12,119	1/1:0,2,0:2:6:.:.:49,6,0,49,6,49	0/1:1,6,0:7:4:.:.:168,0,4,171,22,193	1/1:0,2,0:2:6:.:.:70,6,0,70,6,70	1/1:0,3,0:3:8:.:.:54,8,0,54,8,54	1/1:0,5,0:5:15:.:.:225,15,0,225,15,225	1/1:0,8,0:8:24:.:.:319,24,0,319,24,319	0/1:1,6,0:7:4:.:.:248,0,4,251,22,273	1/2:0,8,2:10:40:.:.:379,46,40,301,0,289	./.	1/1:0,3,0:3:9:.:.:115,9,0,115,9,115	1/2:0,3,2:5:75:.:.:189,84,75,109,0,120	./.:2,0,0:2:0:.:.:0,0,0,0,0,0
CL9084.Contig1_All	135	.	G	A	116.94	PASS	AC=4;AF=0.067;AN=60;BaseQRankSum=-7.410e-01;DP=156;ExcessHet=0.4615;FS=0.000;InbreedingCoeff=-0.1424;MLEAC=5;MLEAF=0.083;MQ=60.00;MQRankSum=0.00;QD=4.87;ReadPosRankSum=0.00;SOR=0.459	GT:AD:DP:GQ:PGT:PID:PL:PS	0/0:3,0:3:9:.:.:0,9,84	0/0:1,0:1:3:.:.:0,3,44	0/0:1,0:1:3:.:.:0,3,45	./.	0/0:15,1:16:23:.:.:0,23,586	0/0:8,0:8:24:.:.:0,24,226	0/0:2,0:2:6:.:.:0,6,49	0|1:1,2:3:36:0|1:131_T_C:81,0,36:131	0/1:7,2:9:22:.:.:22,0,247	0/0:2,0:2:6:.:.:0,6,41	0/0:3,0:3:9:.:.:0,9,94	0/0:7,0:7:21:.:.:0,21,193	0/0:10,0:10:21:.:.:0,21,315	./.:5,0:5:0:.:.:0,0,54	0/0:4,0:4:12:.:.:0,12,119	0/0:3,0:3:6:.:.:0,6,90	./.:4,0:4:0:.:.:0,0,49	0/0:6,0:6:18:.:.:0,18,208	0/0:3,0:3:9:.:.:0,9,134	0/0:3,0:3:9:.:.:0,9,94	0/0:2,0:2:6:.:.:0,6,74	0/0:4,0:4:12:.:.:0,12,119	0/0:2,0:2:6:.:.:0,6,49	0/0:6,0:6:18:.:.:0,18,148	0/0:2,0:2:6:.:.:0,6,49	0/0:7,0:7:21:.:.:0,21,193	0/1:3,2:5:16:.:.:16,0,107	0/0:8,0:8:24:.:.:0,24,238	0/1:5,2:7:28:.:.:28,0,187	0/0:10,0:10:27:.:.:0,27,405	./.	0/0:3,0:3:9:.:.:0,9,115	0/0:5,0:5:12:.:.:0,12,180	0/0:2,0:2:3:.:.:0,3,45
CL9084.Contig1_All	136	.	G	A	61.62	PASS	AC=1;AF=0.017;AN=60;BaseQRankSum=-5.240e-01;DP=147;ExcessHet=0.0000;FS=3.979;InbreedingCoeff=-0.0873;MLEAC=1;MLEAF=0.017;MQ=60.00;MQRankSum=0.00;QD=12.32;ReadPosRankSum=-5.240e-01;SOR=0.061	GT:AD:DP:GQ:PL	0/0:3,0:3:3:0,3,45	0/0:1,0:1:3:0,3,44	0/0:1,0:1:3:0,3,45	./.	0/0:15,0:15:42:0,42,630	0/0:6,0:6:18:0,18,176	0/0:2,0:2:6:0,6,49	0/0:3,0:3:9:0,9,86	0/0:9,0:9:24:0,24,360	0/0:2,0:2:6:0,6,41	0/0:3,0:3:9:0,9,94	0/0:7,0:7:21:0,21,193	0/0:10,0:10:21:0,21,315	0/0:5,0:5:12:0,12,180	0/0:4,0:4:9:0,9,135	0/0:3,0:3:6:0,6,90	0/0:4,0:4:9:0,9,135	0/0:6,0:6:12:0,12,180	0/0:3,0:3:9:0,9,134	0/0:1,0:1:3:0,3,45	0/0:2,0:2:6:0,6,74	0/0:4,0:4:12:0,12,119	0/0:2,0:2:6:0,6,49	0/0:6,0:6:18:0,18,148	0/0:2,0:2:6:0,6,49	0/0:7,0:7:21:0,21,193	./.:5,0:5:0:0,0,74	0/0:8,0:8:24:0,24,238	0/0:5,0:5:15:0,15,164	0/0:10,0:10:27:0,27,405	./.	0/0:3,0:3:9:0,9,74	0/1:3,2:5:75:75,0,120	./.
CL9084.Contig1_All	137	.	C	T	46.17	PASS	AC=1;AF=0.016;AN=62;BaseQRankSum=-9.670e-01;DP=148;ExcessHet=0.0000;FS=0.000;InbreedingCoeff=-0.0758;MLEAC=1;MLEAF=0.016;MQ=60.00;MQRankSum=0.00;QD=4.62;ReadPosRankSum=0.00;SOR=0.693	GT:AD:DP:GQ:PGT:PID:PL:PS	0/0:3,0:3:3:.:.:0,3,45	0/0:1,0:1:3:.:.:0,3,44	0/0:1,0:1:3:.:.:0,3,45	./.	0/0:15,0:15:42:.:.:0,42,630	0/0:6,0:6:18:.:.:0,18,176	0/0:2,0:2:6:.:.:0,6,49	0/0:3,0:3:9:.:.:0,9,86	0/0:9,0:9:24:.:.:0,24,360	0/0:2,0:2:6:.:.:0,6,41	0/0:3,0:3:9:.:.:0,9,94	0/0:7,0:7:21:.:.:0,21,193	0|1:8,2:10:60:0|1:123_C_A:60,0,330:123	0/0:5,0:5:12:.:.:0,12,180	0/0:4,0:4:9:.:.:0,9,135	0/0:3,0:3:6:.:.:0,6,90	0/0:4,0:4:9:.:.:0,9,135	0/0:6,0:6:12:.:.:0,12,180	0/0:3,0:3:9:.:.:0,9,134	0/0:3,0:3:9:.:.:0,9,94	0/0:2,0:2:6:.:.:0,6,74	0/0:4,0:4:12:.:.:0,12,119	0/0:2,0:2:6:.:.:0,6,49	0/0:6,0:6:18:.:.:0,18,148	0/0:2,0:2:6:.:.:0,6,49	0/0:7,0:7:21:.:.:0,21,193	0/0:5,0:5:12:.:.:0,12,180	0/0:8,0:8:24:.:.:0,24,238	0/0:5,0:5:15:.:.:0,15,164	0/0:10,0:10:27:.:.:0,27,405	./.	0/0:3,0:3:9:.:.:0,9,74	0/0:4,0:4:12:.:.:0,12,99	./.
CL9084.Contig1_All	143	.	C	T	80.5	PASS	AC=2;AF=0.031;AN=64;BaseQRankSum=0.00;DP=136;ExcessHet=0.0695;FS=0.000;InbreedingCoeff=-0.1031;MLEAC=2;MLEAF=0.031;MQ=60.00;MQRankSum=0.00;QD=10.06;ReadPosRankSum=0.674;SOR=0.693	GT:AD:DP:GQ:PGT:PID:PL:PS	0/0:1,0:1:3:.:.:0,3,40	0/0:1,0:1:3:.:.:0,3,44	0/0:1,0:1:3:.:.:0,3,45	./.	0/0:14,0:14:39:.:.:0,39,585	0/0:6,0:6:18:.:.:0,18,176	0/0:2,0:2:6:.:.:0,6,49	0/0:3,0:3:9:.:.:0,9,86	0/0:9,0:9:24:.:.:0,24,360	0/0:2,0:2:6:.:.:0,6,41	0/0:3,0:3:9:.:.:0,9,94	0/0:7,0:7:21:.:.:0,21,193	0/0:8,0:8:18:.:.:0,18,270	0/0:4,0:4:12:.:.:0,12,91	0/0:4,0:4:9:.:.:0,9,135	0|1:2,1:3:36:0|1:140_A_C:36,0,81:140	0/0:3,0:3:9:.:.:0,9,118	0/0:5,0:5:9:.:.:0,9,135	0/0:2,0:2:6:.:.:0,6,90	0/0:3,0:3:6:.:.:0,6,90	0/0:1,0:1:3:.:.:0,3,45	0/0:4,0:4:12:.:.:0,12,119	0/0:1,0:1:3:.:.:0,3,29	0/0:6,0:6:18:.:.:0,18,148	0/0:2,0:2:6:.:.:0,6,49	0/0:7,0:7:15:.:.:0,15,225	0/0:4,0:4:12:.:.:0,12,119	0|1:6,2:8:66:0|1:143_C_T:66,0,246:143	0/0:5,0:5:15:.:.:0,15,164	0/0:9,0:9:27:.:.:0,27,303	0/0:1,0:1:3:.:.:0,3,25	0/0:3,0:3:9:.:.:0,9,74	0/0:4,0:4:12:.:.:0,12,99	./.
CL9084.Contig1_All	144	.	A	T	61.2	PASS	AC=1;AF=0.017;AN=60;BaseQRankSum=-6.190e-01;DP=134;ExcessHet=0.0000;FS=0.000;InbreedingCoeff=0.0027;MLEAC=1;MLEAF=0.017;MQ=60.00;MQRankSum=0.00;QD=7.65;ReadPosRankSum=1.24;SOR=1.179	GT:AD:DP:GQ:PGT:PID:PL:PS	0/0:1,0:1:3:.:.:0,3,40	0/0:1,0:1:3:.:.:0,3,44	0/0:1,0:1:3:.:.:0,3,45	./.	0/0:14,0:14:39:.:.:0,39,585	0/0:6,0:6:18:.:.:0,18,176	0/0:2,0:2:6:.:.:0,6,49	0/0:3,0:3:9:.:.:0,9,86	0/0:9,0:9:24:.:.:0,24,360	0/0:2,0:2:6:.:.:0,6,41	0/0:3,0:3:9:.:.:0,9,94	0/0:7,0:7:21:.:.:0,21,193	0/0:8,0:8:18:.:.:0,18,270	0/0:4,0:4:12:.:.:0,12,91	0/0:3,0:3:6:.:.:0,6,90	0/0:2,0:2:6:.:.:0,6,49	0/0:3,0:3:9:.:.:0,9,118	0/0:5,0:5:9:.:.:0,9,135	0/0:2,0:2:6:.:.:0,6,90	0/0:3,0:3:6:.:.:0,6,90	0/0:1,0:1:3:.:.:0,3,45	0/0:4,0:4:12:.:.:0,12,119	0/0:1,0:1:3:.:.:0,3,29	0/0:6,0:6:18:.:.:0,18,148	0/0:2,0:2:6:.:.:0,6,49	./.:7,0:7:0:.:.:0,0,104	0|0:4,0:4:12:0|1:144_A_C:0,12,180:144	0/1:6,2:8:66:.:.:66,0,205	0/0:5,0:5:15:.:.:0,15,164	0/0:9,0:9:27:.:.:0,27,303	./.:0,0:1:0:.:.:0,0,0	0/0:3,0:3:9:.:.:0,9,74	0/0:4,0:4:12:.:.:0,12,99	./.
CL9084.Contig1_All	148	.	G	A	49.51	PASS	AC=1;AF=0.016;AN=64;BaseQRankSum=-2.820e-01;DP=142;ExcessHet=0.0000;FS=0.000;InbreedingCoeff=-0.0950;MLEAC=1;MLEAF=0.016;MQ=60.00;MQRankSum=0.00;QD=5.50;ReadPosRankSum=0.282;SOR=0.495	GT:AD:DP:GQ:PL	0/0:1,0:1:3:0,3,40	0/0:1,0:1:3:0,3,44	0/0:2,0:2:6:0,6,49	./.	0/0:15,0:15:42:0,42,630	0/0:6,0:6:18:0,18,176	0/0:2,0:2:6:0,6,49	0/0:3,0:3:9:0,9,86	0/1:7,2:9:63:63,0,288	0/0:2,0:2:6:0,6,41	0/0:3,0:3:3:0,3,45	0/0:8,0:8:24:0,24,198	0/0:8,0:8:18:0,18,270	0/0:4,0:4:12:0,12,91	0/0:3,0:3:6:0,6,90	0/0:2,0:2:6:0,6,49	0/0:3,0:3:9:0,9,118	0/0:5,0:5:9:0,9,135	0/0:2,0:2:6:0,6,90	0/0:3,0:3:6:0,6,90	0/0:1,0:1:3:0,3,45	0/0:4,0:4:12:0,12,119	0/0:1,0:1:3:0,3,29	0/0:6,0:6:18:0,18,148	0/0:2,0:2:6:0,6,49	0/0:7,0:7:15:0,15,225	0/0:4,0:4:12:0,12,119	0/0:8,0:8:24:0,24,238	0/0:5,0:5:12:0,12,180	0/0:9,0:9:27:0,27,303	0/0:1,0:1:3:0,3,25	0/0:3,0:3:3:0,3,45	0/0:9,0:9:21:0,21,315	./.
CL9084.Contig1_All	151	.	C	T	747.4	PASS	AC=12;AF=0.207;AN=58;BaseQRankSum=-3.190e-01;DP=140;ExcessHet=0.2677;FS=3.648;InbreedingCoeff=-0.0928;MLEAC=14;MLEAF=0.241;MQ=60.00;MQRankSum=0.00;QD=12.89;ReadPosRankSum=0.319;SOR=0.428	GT:AD:DP:GQ:PGT:PID:PL:PS	0/0:1,0:1:3:.:.:0,3,40	0/0:1,0:1:3:.:.:0,3,44	1/1:0,2:2:6:.:.:70,6,0	./.	0/1:8,7:15:99:.:.:162,0,292	0/1:3,3:6:70:.:.:70,0,90	0/0:2,0:2:6:.:.:0,6,49	0/0:3,0:3:9:.:.:0,9,94	0/1:7,2:9:63:.:.:63,0,288	0/0:2,0:2:6:.:.:0,6,41	0|0:1,0:1:3:0|1:151_C_CAGTG:0,3,21:151	0/0:8,0:8:24:.:.:0,24,198	0/1:5,3:8:99:.:.:111,0,100	0/0:4,0:4:12:.:.:0,12,91	0/0:3,0:3:6:.:.:0,6,90	0|1:1,1:2:39:0|1:151_C_T:39,0,39:151	0/0:3,0:3:9:.:.:0,9,118	./.:4,0:4:0:.:.:0,0,49	0/0:2,0:2:6:.:.:0,6,90	0/0:3,0:3:6:.:.:0,6,90	0/0:1,0:1:3:.:.:0,3,45	0|1:3,1:4:33:0|1:145_G_A:33,0,123:145	0/0:1,0:1:3:.:.:0,3,29	0/0:6,0:6:18:.:.:0,18,148	1/1:0,2:2:6:.:.:69,6,0	./.:6,0:6:0:.:.:0,0,99	0/0:3,0:4:9:.:.:0,9,135	0|1:6,2:8:66:0|1:143_C_T:66,0,246:143	0/0:5,0:5:12:.:.:0,12,180	0/1:5,3:8:70:.:.:70,0,196	0/0:1,0:1:3:.:.:0,3,25	0/0:3,0:3:9:.:.:0,9,115	./.:9,0:9:0:.:.:0,0,193	./.
CL9084.Contig1_All	152	.	G	A	263.92	PASS	AC=9;AF=0.155;AN=58;BaseQRankSum=0.00;DP=152;ExcessHet=0.4854;FS=1.574;InbreedingCoeff=-0.0634;MLEAC=11;MLEAF=0.190;MQ=60.00;MQRankSum=0.00;QD=26.39;ReadPosRankSum=0.00;SOR=0.241	GT:AD:DP:GQ:PGT:PID:PL:PS	0/0:1,0:1:3:.:.:0,3,40	./.:1,0:1:0:.:.:0,0,0	0/0:3,0:3:9:.:.:0,9,80	./.	0/0:29,0:29:15:.:.:0,15,885	0/0:5,0:6:15:.:.:0,15,211	0/0:2,0:2:6:.:.:0,6,49	0/0:3,0:3:9:.:.:0,9,94	0/0:8,0:8:21:.:.:0,21,315	1/1:0,2:2:6:.:.:49,6,0	0/0:1,0:1:3:.:.:0,3,41	0/0:8,0:8:24:.:.:0,24,198	0/0:7,0:7:15:.:.:0,15,225	0/1:3,1:4:33:.:.:33,0,123	0|1:2,1:3:16:0|1:132_A_G:16,0,61:132	0/0:2,0:2:6:.:.:0,6,90	./.:3,0:3:0:.:.:0,0,45	0/1:2,2:4:58:.:.:58,0,78	0/1:1,1:2:39:.:.:39,0,39	0/0:3,0:3:6:.:.:0,6,90	0/0:2,0:2:6:.:.:0,6,69	0/1:2,2:4:37:.:.:37,0,78	0/0:1,0:1:3:.:.:0,3,29	0/0:6,0:6:15:.:.:0,15,225	0/0:4,0:4:9:.:.:0,9,135	./.:6,0:6:0:.:.:0,0,99	0/1:2,1:4:36:.:.:36,0,65	0/0:8,0:8:21:.:.:0,21,315	0/0:5,0:5:12:.:.:0,12,180	0/1:7,1:8:21:.:.:21,0,291	0/0:1,0:1:3:.:.:0,3,25	0/0:1,0:1:3:.:.:0,3,16	0/0:5,0:5:15:.:.:0,15,224	./.
CL9084.Contig1_All	156	.	G	T,A	105.63	PASS	AC=1,2;AF=0.017,0.033;AN=60;BaseQRankSum=-6.190e-01;DP=134;ExcessHet=0.2266;FS=0.000;InbreedingCoeff=0.0201;MLEAC=1,3;MLEAF=0.017,0.050;MQ=60.00;MQRankSum=0.00;QD=9.60;ReadPosRankSum=0.319;SOR=0.646	GT:AD:DP:GQ:PL	0/0:1,0,0:1:3:0,3,40,3,40,40	./.:1,0,0:1:0:0,0,0,0,0,0	0/0:3,0,0:3:9:0,9,80,9,80,80	./.	0/0:13,0,0:13:36:0,36,540,36,540,540	0/0:6,0,0:6:15:0,15,225,15,225,225	0/0:2,0,0:2:6:0,6,49,6,49,49	0/0:3,0,0:3:9:0,9,94,9,94,94	0/0:8,0,0:8:15:0,15,225,15,225,225	0/0:2,0,0:2:6:0,6,49,6,49,49	0/0:3,0,0:3:3:0,3,45,3,45,45	0/0:8,0,0:8:21:0,21,315,21,315,315	0/0:7,0,0:7:12:0,12,180,12,180,180	0/0:4,0,0:4:12:0,12,99,12,99,99	0/0:2,0,0:2:6:0,6,49,6,49,49	0/0:2,0,0:2:6:0,6,69,6,69,69	0/0:3,0,0:3:9:0,9,134,9,134,134	0/0:2,0,0:2:6:0,6,90,6,90,90	0/0:4,0,0:4:6:0,6,90,6,90,90	0/2:1,0,2:3:36:40,43,85,0,42,36	./.:.:0:0:0,0,0,0,0,0	0/0:4,0,0:4:12:0,12,139,12,139,139	0/0:1,0,0:1:3:0,3,29,3,29,29	0/0:6,0,0:6:15:0,15,225,15,225,225	0/0:3,0,0:3:9:0,9,134,9,134,134	0/0:5,0,0:5:12:0,12,180,12,180,180	0/0:4,0,0:4:9:0,9,135,9,135,135	0/1:6,2,0:8:66:66,0,205,84,211,295	0/2:3,0,1:4:33:33,42,168,0,126,123	0/0:14,0,0:14:30:0,30,450,30,450,450	0/0:1,0,0:1:3:0,3,25,3,25,25	0/0:1,0,0:1:3:0,3,16,3,16,16	0/0:5,0,0:5:15:0,15,224,15,224,224	./.
CL9084.Contig1_All	157	.	G	T	33.8	PASS	AC=1;AF=0.017;AN=60;BaseQRankSum=-6.740e-01;DP=133;ExcessHet=0.0000;FS=0.000;InbreedingCoeff=0.0987;MLEAC=1;MLEAF=0.017;MQ=60.00;MQRankSum=0.00;QD=8.45;ReadPosRankSum=-6.740e-01;SOR=0.693	GT:AD:DP:GQ:PL	0/0:1,0:1:3:0,3,40	./.:1,0:1:0:0,0,0	0/0:3,0:3:9:0,9,80	./.	0/0:13,0:13:36:0,36,540	0/0:6,0:6:15:0,15,225	0/0:2,0:2:6:0,6,49	0/0:3,0:3:9:0,9,94	0/0:8,0:8:15:0,15,225	0/0:2,0:2:6:0,6,49	0/0:1,0:1:9:0,9,135	0/0:8,0:8:21:0,21,315	0/0:7,0:7:21:0,21,315	0/1:2,2:4:47:47,0,78	0/0:2,0:2:3:0,3,45	0/0:2,0:2:6:0,6,69	0/0:3,0:3:6:0,6,90	0/0:2,0:2:6:0,6,90	0/0:4,0:4:6:0,6,90	0/0:2,0:2:6:0,6,90	./.:.:0:0:0,0,0	0/0:4,0:4:12:0,12,139	0/0:1,0:1:3:0,3,29	0/0:6,0:6:15:0,15,225	0/0:3,0:3:9:0,9,134	0/0:5,0:5:12:0,12,180	0/0:4,0:4:9:0,9,135	0/0:8,0:8:18:0,18,270	0/0:5,0:5:15:0,15,155	0/0:14,0:14:30:0,30,450	0/0:1,0:1:3:0,3,25	0/0:1,0:1:3:0,3,16	0/0:5,0:5:15:0,15,224	./.
CL9084.Contig1_All	159	.	G	A	68.96	PASS	AC=2;AF=0.033;AN=60;BaseQRankSum=0.00;DP=126;ExcessHet=0.0742;FS=0.000;InbreedingCoeff=0.0442;MLEAC=3;MLEAF=0.050;MQ=60.00;MQRankSum=0.00;QD=17.24;ReadPosRankSum=0.210;SOR=0.892	GT:AD:DP:GQ:PGT:PID:PL:PS	0/0:1,0:1:3:.:.:0,3,40	./.:1,0:1:0:.:.:0,0,0	0/0:3,0:3:9:.:.:0,9,80	./.	0/0:13,0:13:36:.:.:0,36,540	0/0:6,0:6:15:.:.:0,15,225	0/0:2,0:2:6:.:.:0,6,49	0/0:3,0:3:9:.:.:0,9,94	0/0:8,0:8:15:.:.:0,15,225	0/0:2,0:2:6:.:.:0,6,49	0/0:1,0:1:3:.:.:0,3,25	0/0:8,0:8:21:.:.:0,21,315	0/0:6,0:6:12:.:.:0,12,180	0/0:4,0:4:12:.:.:0,12,99	0/0:2,0:2:3:.:.:0,3,45	0/0:2,0:2:6:.:.:0,6,69	0/0:3,0:3:6:.:.:0,6,90	0/0:2,0:2:6:.:.:0,6,90	0/0:4,0:4:6:.:.:0,6,90	0/0:2,0:2:6:.:.:0,6,90	./.:.:0:0:.:.:0,0,0	0/0:4,0:4:12:.:.:0,12,139	0/0:1,0:1:3:.:.:0,3,29	0|1:5,1:6:27:0|1:159_G_A:27,0,207:159	0/0:3,0:3:9:.:.:0,9,134	0/0:4,0:4:9:.:.:0,9,135	0/1:2,2:4:62:.:.:62,0,78	0/0:7,0:7:15:.:.:0,15,225	0/0:5,0:5:15:.:.:0,15,155	0/0:12,0:12:24:.:.:0,24,360	0/0:1,0:1:3:.:.:0,3,25	0/0:1,0:1:3:.:.:0,3,16	0/0:5,0:5:15:.:.:0,15,224	./.
CL9084.Contig1_All	167	.	A	T	129.01	PASS	AC=7;AF=0.117;AN=60;BaseQRankSum=0.00;DP=109;ExcessHet=0.0022;FS=0.000;InbreedingCoeff=0.1479;MLEAC=7;MLEAF=0.117;MQ=60.00;MQRankSum=0.00;QD=21.50;ReadPosRankSum=-6.740e-01;SOR=0.527	GT:AD:DP:GQ:PGT:PID:PL:PS	0/0:1,0:1:3:.:.:0,3,40	0/0:1,0:1:3:.:.:0,3,32	0/0:3,0:3:9:.:.:0,9,60	./.	0/0:11,0:11:27:.:.:0,27,405	0/0:5,0:5:12:.:.:0,12,180	0/0:2,0:2:6:.:.:0,6,49	0/0:3,0:3:9:.:.:0,9,86	0/0:6,0:6:12:.:.:0,12,180	1/1:0,2:2:6:.:.:49,6,0	1/1:0,1:1:3:.:.:21,3,0	0/0:7,0:7:18:.:.:0,18,270	0/0:3,0:3:9:.:.:0,9,94	0/0:4,0:4:9:.:.:0,9,135	0|1:1,1:2:19:0|1:132_A_G:19,0,19:132	0/0:2,0:2:6:.:.:0,6,69	0/0:1,0:1:3:.:.:0,3,45	0/1:1,1:2:39:.:.:39,0,39	0/0:2,0:2:6:.:.:0,6,90	0/0:1,0:1:3:.:.:0,3,45	./.:.:.:0:.:.:0,0,0	0/1:2,2:4:37:.:.:37,0,78	0/0:1,0:1:3:.:.:0,3,45	0/0:5,0:5:15:.:.:0,15,124	0/0:3,0:3:9:.:.:0,9,134	0/0:4,0:4:9:.:.:0,9,135	0/0:4,0:4:12:.:.:0,12,180	0/0:6,0:6:15:.:.:0,15,225	0/0:5,0:5:15:.:.:0,15,155	./.:11,0:11:0:.:.:0,0,323	0/0:1,0:1:3:.:.:0,3,25	0/0:1,0:1:3:.:.:0,3,16	0/0:5,0:5:15:.:.:0,15,224	./.
CL9084.Contig1_All	171	.	A	G	51.94	PASS	AC=1;AF=0.017;AN=60;BaseQRankSum=-6.740e-01;DP=95;ExcessHet=0.0000;FS=0.000;InbreedingCoeff=-0.1256;MLEAC=1;MLEAF=0.017;MQ=60.00;MQRankSum=0.00;QD=12.98;ReadPosRankSum=0.674;SOR=0.693	GT:AD:DP:GQ:PGT:PID:PL:PS	0/0:1,0:1:3:.:.:0,3,40	0/0:1,0:1:3:.:.:0,3,32	0/0:3,0:3:9:.:.:0,9,60	./.	0/0:11,0:11:24:.:.:0,24,360	0/0:5,0:5:12:.:.:0,12,180	0/0:2,0:2:6:.:.:0,6,49	0/0:3,0:3:9:.:.:0,9,86	0|1:2,2:4:58:0|1:171_A_G:58,0,78:171	0/0:3,0:3:6:.:.:0,6,90	0/0:1,0:1:3:.:.:0,3,25	0/0:6,0:6:18:.:.:0,18,188	0/0:3,0:3:9:.:.:0,9,94	0/0:4,0:4:9:.:.:0,9,135	0/0:1,0:1:3:.:.:0,3,25	0/0:2,0:2:6:.:.:0,6,69	0/0:1,0:1:3:.:.:0,3,45	0/0:2,0:2:6:.:.:0,6,90	0/0:2,0:2:6:.:.:0,6,90	0/0:1,0:1:3:.:.:0,3,45	./.	0/0:2,0:2:6:.:.:0,6,90	0/0:1,0:1:3:.:.:0,3,45	0/0:5,0:5:15:.:.:0,15,124	0/0:3,0:3:9:.:.:0,9,134	0/0:3,0:3:6:.:.:0,6,90	0/0:2,0:2:6:.:.:0,6,69	0/0:5,0:5:12:.:.:0,12,180	0/0:1,0:2:3:.:.:0,3,44	./.:9,0:9:0:.:.:0,0,233	0/0:1,0:1:3:.:.:0,3,25	0/0:1,0:1:3:.:.:0,3,16	0/0:5,0:5:12:.:.:0,12,180	./.
CL9084.Contig1_All	186	.	C	T	71.31	PASS	AC=4;AF=0.074;AN=54;BaseQRankSum=0.00;DP=81;ExcessHet=0.0045;FS=0.000;InbreedingCoeff=-0.0041;MLEAC=5;MLEAF=0.093;MQ=60.00;MQRankSum=0.00;QD=10.19;ReadPosRankSum=0.674;SOR=2.833	GT:AD:DP:GQ:PGT:PID:PL:PS	0/0:2,0:2:6:.:.:0,6,71	0/0:6,0:6:18:.:.:0,18,227	0/0:3,0:3:6:.:.:0,6,90	./.	0/0:6,0:6:9:.:.:0,9,135	0/1:3,1:4:33:.:.:33,0,123	0/0:2,0:2:6:.:.:0,6,49	0/0:3,0:3:3:.:.:0,3,45	0/0:2,0:2:6:.:.:0,6,69	./.:3,0:3:0:.:.:0,0,45	1|1:0,1:1:3:1|1:186_C_T:21,3,0:186	0/0:2,0:2:6:.:.:0,6,41	0/0:3,0:3:6:.:.:0,6,90	0/0:4,0:4:9:.:.:0,9,135	0/0:1,0:1:3:.:.:0,3,25	./.:4,0:4:0:.:.:0,0,49	0/0:1,0:1:3:.:.:0,3,29	0|1:1,1:2:39:0|1:186_C_T:39,0,39:186	0/0:2,0:2:6:.:.:0,6,90	0/0:1,0:1:3:.:.:0,3,45	.|.:.:.:0:0|1:186_C_T:0,0,0:186	./.	0/0:1,0:1:3:.:.:0,3,29	0/0:4,0:4:12:.:.:0,12,119	0/0:2,0:2:6:.:.:0,6,90	0/0:1,0:1:3:.:.:0,3,45	0/0:2,0:2:6:.:.:0,6,69	0/0:3,0:3:9:.:.:0,9,114	0/0:2,0:2:6:.:.:0,6,53	./.:8,0:8:0:.:.:0,0,229	0/0:1,0:1:3:.:.:0,3,25	0/0:1,0:1:3:.:.:0,3,16	0/0:4,0:4:12:.:.:0,12,163	./.
CL9084.Contig1_All	189	.	G	T,A,*	238.38	PASS	AC=6,1,3;AF=0.125,0.021,0.063;AN=48;BaseQRankSum=0.431;DP=79;ExcessHet=0.0045;FS=2.098;InbreedingCoeff=0.1541;MLEAC=7,2,3;MLEAF=0.146,0.042,0.063;MQ=60.00;MQRankSum=0.00;QD=29.80;ReadPosRankSum=0.00;SOR=0.495	GT:AD:DP:GQ:PGT:PID:PL:PS	0/0:2,0,0,0:2:3:.:.:0,3,45,3,45,45,3,45,45,45	./.:6,0,0,0:6:0:.:.:0,0,18,0,18,18,0,18,18,18	0/0:3,0,0,0:3:6:.:.:0,6,90,6,90,90,6,90,90,90	./.	0/0:6,0,0,0:6:18:.:.:0,18,247,18,247,247,18,247,247,247	0|1:3,1,0,0:4:33:0|1:189_G_T:33,0,103,42,106,148,42,106,148,148:189	0/0:2,0,0,0:2:6:.:.:0,6,49,6,49,49,6,49,49,49	0/0:1,0,0,0:1:3:.:.:0,3,29,3,29,29,3,29,29,29	0/0:2,0,0,0:2:6:.:.:0,6,69,6,69,69,6,69,69,69	./.:2,0,0,0:2:0:.:.:0,0,0,0,0,0,0,0,0,0	3|3:0,0,0,1:1:3:1|1:186_C_T:21,21,21,21,21,21,3,3,3,0:186	1/1:0,2,0,0:2:6:.:.:70,6,0,70,6,70,70,6,70,70	0/1:1,2,0,0:3:36:.:.:60,0,36,63,42,105,63,42,105,105	./.:4,0,0,0:4:0:.:.:0,0,90,0,90,90,0,90,90,90	0/0:1,0,0,0:1:3:.:.:0,3,25,3,25,25,3,25,25,25	./.:4,0,0,0:4:0:.:.:0,0,49,0,49,49,0,49,49,49	0/0:1,0,0,0:1:3:.:.:0,3,29,3,29,29,3,29,29,29	0|3:1,0,0,1:2:39:0|1:186_C_T:39,42,84,42,84,84,0,42,42,39:186	0/0:2,0,0,0:2:6:.:.:0,6,90,6,90,90,6,90,90,90	0/0:1,0,0,0:1:3:.:.:0,3,45,3,45,45,3,45,45,45	.|.:.:.:0:0|1:186_C_T:0,0,0,0,0,0,0,0,0,0:186	./.	./.	0/0:4,0,0,0:4:12:.:.:0,12,139,12,139,139,12,139,139,139	0/0:2,0,0,0:2:6:.:.:0,6,90,6,90,90,6,90,90,90	0/0:1,0,0,0:1:3:.:.:0,3,45,3,45,45,3,45,45,45	0/0:2,0,0,0:2:3:.:.:0,3,45,3,45,45,3,45,45,45	0/2:1,0,2,0:3:36:.:.:81,84,126,0,42,36,84,126,42,126	0/0:2,0,0,0:2:6:.:.:0,6,49,6,49,49,6,49,49,49	./.:8,0,0,0:8:0:.:.:0,0,229,0,229,229,0,229,229,229	0/0:1,0,0,0:1:3:.:.:0,3,25,3,25,25,3,25,25,25	1/1:0,1,0,0:1:3:.:.:25,3,0,25,3,25,25,3,25,25	0/0:4,0,0,0:4:12:.:.:0,12,179,12,179,179,12,179,179,179	./.
CL9084.Contig1_All	190	.	G	A	40.96	PASS	AC=3;AF=0.054;AN=56;BaseQRankSum=0.00;DP=71;ExcessHet=0.0000;FS=0.000;InbreedingCoeff=0.0952;MLEAC=3;MLEAF=0.054;MQ=60.00;MQRankSum=0.00;QD=13.65;ReadPosRankSum=0.674;SOR=1.179	GT:AD:DP:GQ:PGT:PID:PL:PS	0/0:2,0:2:3:.:.:0,3,45	0/0:6,0:6:18:.:.:0,18,248	0/0:2,0:2:3:.:.:0,3,45	./.	0/0:5,0:5:9:.:.:0,9,135	0/0:3,0:3:9:.:.:0,9,74	0/0:2,0:2:6:.:.:0,6,49	0/0:1,0:1:3:.:.:0,3,29	0/0:2,0:2:6:.:.:0,6,69	./.:2,0:2:0:.:.:0,0,0	1|1:0,1:1:3:1|1:186_C_T:21,3,0:186	0/0:2,0:2:3:.:.:0,3,45	0/0:2,0:2:6:.:.:0,6,49	0/0:3,0:3:6:.:.:0,6,90	0/0:1,0:1:3:.:.:0,3,25	0/0:4,0:4:6:.:.:0,6,90	0/0:1,0:1:3:.:.:0,3,29	0|1:1,1:2:39:0|1:186_C_T:39,0,39:186	0/0:2,0:2:6:.:.:0,6,90	0/0:1,0:1:3:.:.:0,3,45	.|.:.:.:0:0|1:186_C_T:0,0,0:186	./.	./.	0/0:3,0:3:9:.:.:0,9,74	0/0:2,0:2:6:.:.:0,6,90	0/0:1,0:1:3:.:.:0,3,45	0/0:2,0:2:3:.:.:0,3,45	0/0:3,0:3:9:.:.:0,9,106	0/0:2,0:2:6:.:.:0,6,49	0/0:8,0:8:12:.:.:0,12,180	0/0:1,0:1:3:.:.:0,3,25	0/0:1,0:1:3:.:.:0,3,25	0/0:4,0:4:12:.:.:0,12,179	./.
CL9084.Contig1_All	205	.	G	C	78.82	PASS	AC=2;AF=0.050;AN=40;DP=54;ExcessHet=0.0000;FS=0.000;InbreedingCoeff=0.1173;MLEAC=3;MLEAF=0.075;MQ=60.00;QD=33.61;SOR=0.693	GT:AD:DP:GQ:PGT:PID:PL:PS	0/0:2,0:2:3:.:.:0,3,45	0/0:7,0:7:18:.:.:0,18,270	0/0:1,0:1:3:.:.:0,3,45	./.	0/0:2,0:2:6:.:.:0,6,70	0/0:3,0:3:3:.:.:0,3,45	1|1:0,2:2:6:1|1:205_G_C:90,6,0:205	0/0:1,0:1:3:.:.:0,3,29	0/0:2,0:2:6:.:.:0,6,69	0/0:1,0:1:3:.:.:0,3,45	0/0:1,0:1:3:.:.:0,3,45	./.:.:0:0:.:.:0,0,0	0/0:1,0:1:3:.:.:0,3,25	./.:2,0:2:0:.:.:0,0,0	./.:1,0:1:0:.:.:0,0,0	./.:3,0:3:0:.:.:0,0,45	./.	./.:3,0:3:0:.:.:0,0,45	0/0:2,0:2:3:.:.:0,3,45	0/0:1,0:1:3:.:.:0,3,45	./.	./.	./.	0/0:2,0:2:6:.:.:0,6,49	0/0:2,0:2:6:.:.:0,6,90	0/0:1,0:1:3:.:.:0,3,45	./.:.:0:0:.:.:0,0,0	0/0:3,0:3:6:.:.:0,6,90	0/0:2,0:2:3:.:.:0,3,45	./.:4,0:4:0:.:.:0,0,90	0/0:1,0:1:3:.:.:0,3,25	0/0:1,0:1:3:.:.:0,3,25	./.:3,0:3:0:.:.:0,0,45	./.
CL9084.Contig1_All	211	.	A	G,*	726.83	PASS	AC=18,2;AF=0.750,0.083;AN=24;DP=46;ExcessHet=0.0000;FS=0.000;InbreedingCoeff=0.5763;MLEAC=33,3;MLEAF=1.00,0.125;MQ=60.00;QD=26.49;SOR=0.914	GT:AD:DP:GQ:PGT:PID:PL:PS	./.:2,0,0:2:0:.:.:0,0,0,0,0,0	./.:6,0,0:6:0:.:.:0,0,0,0,0,0	./.:3,0,0:3:0:.:.:0,0,0,0,0,0	./.	1/1:0,2,0:2:6:.:.:90,6,0,90,6,90	1|1:0,2,0:2:6:1|1:210_C_T:90,6,0,90,6,90:210	1|1:0,2,0:2:6:1|1:205_G_C:90,6,0,90,6,90:205	./.	1/1:0,2,0:2:6:.:.:69,6,0,69,6,69	./.	.|.:0,0,0:1:0:0|1:203_G_A:0,0,0,0,0,0:203	./.:.:.:0:.:.:0,0,0,0,0,0	1/1:0,1,0:1:3:.:.:45,3,0,45,3,45	./.:1,0,0:1:0:.:.:0,0,0,0,0,0	1|1:0,1,0:1:3:1|1:132_A_G:25,3,0,25,3,25:132	./.	./.	./.:3,0,0:3:0:.:.:0,0,0,0,0,0	./.	./.	./.	./.	./.	0/0:2,0,0:2:6:.:.:0,6,49,6,49,49	./.:2,0,0:2:0:.:.:0,0,0,0,0,0	0/0:1,0,0:1:3:.:.:0,3,45,3,45,45	./.:.:.:0:.:.:0,0,0,0,0,0	1/1:0,3,0:3:9:.:.:107,9,0,107,9,107	2/2:0,0,2:2:6:.:.:65,65,65,6,6,0	./.:4,0,0:4:0:.:.:0,0,0,0,0,0	1|1:0,1,0:1:3:1|1:211_A_G:45,3,0,45,3,45:211	1/1:0,1,0:1:3:.:.:25,3,0,25,3,25	./.:3,0,0:3:0:.:.:0,0,0,0,0,0	./.
CL9084.Contig1_All	216	.	G	A	39.71	PASS	AC=2;AF=0.071;AN=28;DP=43;ExcessHet=0.0000;FS=0.000;InbreedingCoeff=0.1904;MLEAC=3;MLEAF=0.107;MQ=60.00;QD=27.06;SOR=1.609	GT:AD:DP:GQ:PGT:PID:PL:PS	./.:2,0:2:0:.:.:0,0,0	./.:6,0:6:0:.:.:0,0,78	./.:3,0:3:0:.:.:0,0,46	./.	0/0:2,0:2:6:.:.:0,6,62	0/0:3,0:3:3:.:.:0,3,45	./.	./.	0/0:2,0:2:6:.:.:0,6,69	./.	0/0:1,0:1:3:.:.:0,3,45	./.	./.:1,0:1:0:.:.:0,0,0	0/0:1,0:1:3:.:.:0,3,45	./.	./.	./.	0/0:3,0:3:3:.:.:0,3,45	./.	./.	./.	./.	./.	0/0:2,0:2:6:.:.:0,6,49	0/0:1,0:1:3:.:.:0,3,45	0/0:1,0:1:3:.:.:0,3,45	0/0:3,0:3:6:.:.:0,6,90	0/0:2,0:2:3:.:.:0,3,45	./.:1,0:1:0:.:.:0,0,0	0/0:4,0:4:9:.:.:0,9,135	1|1:0,1:1:3:1|1:211_A_G:45,3,0:211	./.:1,0:1:0:.:.:0,0,0	0/0:3,0:3:6:.:.:0,6,90	./.
CL9084.Contig1_All	222	.	C	T,A	229.86	PASS	AC=6,2;AF=0.333,0.111;AN=18;DP=41;ExcessHet=0.0000;FS=0.000;InbreedingCoeff=0.4793;MLEAC=12,4;MLEAF=0.667,0.222;MQ=60.00;QD=25.66;SOR=1.981	GT:AD:DP:GQ:PGT:PID:PL:PS	./.:2,0,0:2:0:.:.:0,0,0,0,0,0	./.:6,0,0:6:0:.:.:0,0,0,0,0,0	./.:3,0,0:3:0:.:.:0,0,0,0,0,0	./.	2/2:0,0,2:2:6:.:.:90,90,90,6,6,0	./.:2,0,0:2:0:.:.:0,0,0,0,0,0	./.	./.	0/0:2,0,0:2:6:.:.:0,6,69,6,69,69	./.	./.:1,0,0:1:0:.:.:0,0,0,0,0,0	./.	1/1:0,1,0:1:3:.:.:25,3,0,25,3,25	0/0:1,0,0:1:3:.:.:0,3,45,3,45,45	./.	./.	./.	./.:2,0,0:2:0:.:.:0,0,0,0,0,0	./.	./.	./.	./.	./.	./.:2,0,0:2:0:.:.:0,0,0,0,0,0	./.:1,0,0:1:0:.:.:0,0,0,0,0,0	0/0:1,0,0:1:3:.:.:0,3,45,3,45,45	./.:2,0,0:2:0:.:.:0,0,0,0,0,0	0/0:2,0,0:2:3:.:.:0,3,45,3,45,45	1|1:0,1,0:1:3:1|1:222_C_T:45,3,0,45,3,45:222	./.:4,0,0:4:0:.:.:0,0,0,0,0,0	0/0:2,0,0:2:3:.:.:0,3,45,3,45,45	1|1:0,1,0:1:3:1|1:222_C_T:45,3,0,45,3,45:222	./.:3,0,0:3:0:.:.:0,0,0,0,0,0	./.
CL9084.Contig1_All	223	.	A	G	433.73	PASS	AC=13;AF=0.722;AN=18;BaseQRankSum=-6.740e-01;DP=38;ExcessHet=0.0000;FS=0.000;InbreedingCoeff=0.2777;MLEAC=29;MLEAF=1.00;MQ=60.00;MQRankSum=0.00;QD=34.12;ReadPosRankSum=-6.740e-01;SOR=1.198	GT:AD:DP:GQ:PGT:PID:PL:PS	0/0:1,0:1:3:.:.:0,3,44	./.:6,0:6:0:.:.:0,0,0	./.:3,0:3:0:.:.:0,0,0	./.	1/1:0,2:2:6:.:.:90,6,0	./.:2,0:2:0:.:.:0,0,0	./.	./.	0|1:1,1:2:39:0|1:223_A_G:39,0,39:223	./.	1|1:0,1:1:3:1|1:203_G_A:21,3,0:203	./.	1/1:0,1:1:3:.:.:45,3,0	./.	.|.:.:.:0:0|1:132_A_G:0,0,0:132	./.	./.	./.:2,0:2:0:.:.:0,0,0	./.	./.	./.	./.	./.	1/1:0,2:2:6:.:.:49,6,0	./.:1,0:1:0:.:.:0,0,0	./.:1,0:1:0:.:.:0,0,0	./.:2,0:2:0:.:.:0,0,0	./.:1,0:1:0:.:.:0,0,0	1|1:0,1:1:3:1|1:222_C_T:45,3,0:222	./.:4,0:4:0:.:.:0,0,0	0/0:2,0:2:3:.:.:0,3,45	1|1:0,1:1:3:1|1:222_C_T:45,3,0:222	./.:3,0:3:0:.:.:0,0,0	./.
CL9084.Contig1_All	231	.	T	C	197.19	PASS	AC=5;AF=0.625;AN=8;BaseQRankSum=-6.740e-01;DP=28;ExcessHet=0.0000;FS=0.000;InbreedingCoeff=0.2471;MLEAC=16;MLEAF=1.00;MQ=60.00;MQRankSum=0.00;QD=27.16;ReadPosRankSum=-6.740e-01;SOR=0.223	GT:AD:DP:GQ:PGT:PID:PL:PS	0/0:1,0:1:3:.:.:0,3,13	./.:5,0:5:0:.:.:0,0,21	./.:3,0:3:0:.:.:0,0,0	./.	1/1:0,2:2:6:.:.:90,6,0	./.	./.	./.	0|1:1,1:2:39:0|1:223_A_G:39,0,39:223	./.	1|1:0,1:1:3:1|1:203_G_A:21,3,0:203	./.	.|.:.:.:0:0|1:229_G_C:0,0,0:229	./.	.|.:.:.:0:0|1:132_A_G:0,0,0:132	./.	./.	./.:2,0:2:0:.:.:0,0,0	./.	./.	./.	./.	./.	./.	./.:1,0:1:0:.:.:0,0,0	./.	./.	./.:1,0:1:0:.:.:0,0,0	./.:2,0:2:0:.:.:0,0,0	./.:4,0:4:0:.:.:0,0,0	./.:1,0:1:0:.:.:0,0,0	.|.:.:.:0:0|1:222_C_T:0,0,0:222	./.:3,0:3:0:.:.:0,0,0	./.
CL9084.Contig1_All	232	.	G	A	90.26	PASS	AC=2;AF=0.111;AN=18;DP=34;ExcessHet=0.0000;FS=0.000;InbreedingCoeff=0.2728;MLEAC=5;MLEAF=0.278;MQ=60.00;QD=27.58;SOR=0.693	GT:AD:DP:GQ:PL	0/0:1,0:1:3:0,3,13	./.:5,0:5:0:0,0,21	./.:3,0:3:0:0,0,0	./.	1/1:0,2:2:6:90,6,0	./.	./.	./.	0/0:2,0:2:3:0,3,45	./.	0/0:3,0:3:3:0,3,45	./.	./.:.:0:0:0,0,0	./.	0/0:2,0:2:3:0,3,45	./.	./.	./.:2,0:2:0:0,0,0	./.	./.	./.	./.	./.	./.	./.:1,0:1:0:0,0,0	./.	./.	0/0:1,0:1:3:0,3,45	./.:2,0:2:0:0,0,0	./.:4,0:4:0:0,0,0	0/0:1,0:1:3:0,3,45	0/0:2,0:2:6:0,6,90	0/0:3,0:3:3:0,3,45	./.
CL9084.Contig1_All	261	.	C	T	65.03	PASS	AC=2;AF=1.00;AN=2;DP=12;ExcessHet=0.0000;FS=0.000;MLEAC=8;MLEAF=1.00;MQ=60.00;QD=33.39;SOR=1.609	GT:AD:DP:GQ:PL	./.:2,0:2:0:0,0,0	./.:1,0:1:0:0,0,0	./.:2,0:2:0:0,0,10	./.	1/1:0,1:1:3:45,3,0	./.:2,0:2:0:0,0,0	./.	./.	./.	./.	./.	./.	./.:.:0:0:0,0,0	./.	./.	./.	./.	./.	./.	./.	./.	./.	./.	./.	./.	./.	./.	./.:1,0:1:0:0,0,0	./.:2,0:2:0:0,0,0	./.	./.:1,0:1:0:0,0,0	./.	./.	./.
CL9084.Contig1_All	285	.	G	A	99.05	PASS	AC=2;AF=0.167;AN=12;DP=9;ExcessHet=0.0000;FS=0.000;MLEAC=6;MLEAF=0.500;MQ=60.00;QD=33.02;SOR=1.179	GT:AD:DP:GQ:PL	0/0:1,0:1:3:0,3,35	0/0:1,0:1:3:0,3,40	0/0:2,0:2:6:0,6,56	./.	./.	1/1:0,3:3:9:94,9,0	./.	./.	./.	./.	./.	./.	./.:.:0:0:0,0,0	./.	./.	./.	./.	./.	./.	./.	./.	./.	./.	./.	./.	./.	./.	0/0:1,0:1:3:0,3,45	0/0:1,0:1:3:0,3,45	./.	./.	./.	./.	./.
CL9084.Contig1_All	294	.	G	T	48.28	PASS	AC=1;AF=0.125;AN=8;BaseQRankSum=0.00;DP=10;ExcessHet=0.0000;FS=0.000;MLEAC=5;MLEAF=0.625;MQ=60.00;MQRankSum=0.00;QD=16.09;ReadPosRankSum=0.00;SOR=1.609	GT:AD:DP:GQ:PGT:PID:PL:PS	0/0:1,0:1:3:.:.:0,3,35	./.:2,0:2:0:.:.:0,0,0	0/0:1,0:1:3:.:.:0,3,13	./.	.|.:.:.:0:0|1:294_G_A:0,0,0:294	0/1:2,1:3:36:.:.:36,0,81	./.	./.	./.	./.	./.	./.	./.:.:0:0:.:.:0,0,0	./.	./.	./.	./.	./.	./.	0/0:1,0:1:3:.:.:0,3,45	./.	./.	./.	./.	./.	./.	./.	./.:1,0:1:0:.:.:0,0,0	./.:1,0:1:0:.:.:0,0,0	./.	./.	./.	./.	./.
CL9084.Contig1_All	296	.	G	A	87.41	PASS	AC=1;AF=0.071;AN=14;BaseQRankSum=0.00;DP=10;ExcessHet=0.0000;FS=0.000;MLEAC=5;MLEAF=0.357;MQ=60.00;MQRankSum=0.00;QD=29.14;ReadPosRankSum=0.00;SOR=0.223	GT:AD:DP:GQ:PL	0/0:1,0:1:3:0,3,35	0/0:2,0:2:6:0,6,79	0/0:1,0:1:3:0,3,13	./.	./.	0/1:1,2:3:36:81,0,36	./.	./.	./.	./.	./.	./.	./.:.:0:0:0,0,0	./.	./.	./.	./.	./.	./.	0/0:1,0:1:3:0,3,45	./.	./.	./.	./.	./.	./.	./.	0/0:1,0:1:3:0,3,45	0/0:1,0:1:3:0,3,45	./.	./.	./.	./.	./.
CL9084.Contig1_All	301	.	A	T	154.25	PASS	AC=2;AF=0.500;AN=4;DP=10;ExcessHet=0.0000;FS=0.000;MLEAC=9;MLEAF=1.00;MQ=60.00;QD=27.35;SOR=1.179	GT:AD:DP:GQ:PGT:PID:PL:PS	./.:1,0:1:0:.:.:0,0,0	./.:2,0:2:0:.:.:0,0,0	0/0:1,0:1:3:.:.:0,3,13	./.	.|.:.:.:0:0|1:294_G_A:0,0,0:294	1/1:0,3:3:9:.:.:135,9,0	./.	./.	./.	./.	./.	./.	./.:1,0:1:0:.:.:0,0,0	./.	./.	./.	./.	./.	./.	./.:1,0:1:0:.:.:0,0,0	./.	./.	./.	./.	./.	./.	./.	./.	./.:1,0:1:0:.:.:0,0,0	./.	./.	./.	./.	./.
CL9084.Contig1_All	322	.	A	C	178.17	PASS	AC=4;AF=1.00;AN=4;DP=12;ExcessHet=0.0000;FS=0.000;MLEAC=14;MLEAF=1.00;MQ=60.00;QD=28.69;SOR=1.179	GT:AD:DP:GQ:PGT:PID:PL:PS	./.:2,0:2:0:.:.:0,0,0	./.:2,0:2:0:.:.:0,0,0	./.:2,0:2:0:.:.:0,0,0	./.	.|.:.:.:0:0|1:321_T_C:0,0,0:321	1|1:0,1:1:3:1|1:322_A_C:45,3,0:322	./.	./.	./.	./.	./.	./.	1|1:0,2:2:6:1|1:322_A_C:90,6,0:322	./.	./.	./.	./.	./.	./.	./.:1,0:1:0:.:.:0,0,0	./.	./.	./.	./.:1,0:1:0:.:.:0,0,0	./.	./.	./.	./.	./.	./.	./.	./.	./.	./.
CL9084.Contig1_All	323	.	C	T	93.44	PASS	AC=2;AF=0.143;AN=14;DP=9;ExcessHet=0.0000;FS=0.000;MLEAC=5;MLEAF=0.357;MQ=60.00;QD=25.22;SOR=0.693	GT:AD:DP:GQ:PGT:PID:PL:PS	0/0:1,0:1:3:.:.:0,3,40	0/0:2,0:2:6:.:.:0,6,81	0/0:1,0:1:3:.:.:0,3,35	./.	./.	0/0:1,0:1:3:.:.:0,3,39	./.	./.	./.	./.	./.	./.	1|1:0,2:2:6:1|1:322_A_C:90,6,0:322	./.	./.	./.	./.	./.	./.	0/0:1,0:1:3:.:.:0,3,45	./.	./.	./.	0/0:1,0:1:3:.:.:0,3,45	./.	./.	./.	./.	./.	./.	./.	./.	./.	./.
CL9084.Contig1_All	328	.	C	A	171.22	PASS	AC=4;AF=0.667;AN=6;DP=10;ExcessHet=0.0000;FS=0.000;MLEAC=13;MLEAF=1.00;MQ=60.00;QD=33.40;SOR=1.179	GT:AD:DP:GQ:PGT:PID:PL:PS	./.:1,0:1:0:.:.:0,0,0	./.:2,0:2:0:.:.:0,0,0	0/0:1,0:1:3:.:.:0,3,29	./.	.|.:.:.:0:0|1:321_T_C:0,0,0:321	1|1:0,1:1:3:1|1:322_A_C:45,3,0:322	./.	./.	./.	./.	./.	./.	1|1:0,2:2:6:1|1:322_A_C:90,6,0:322	./.	./.	./.	./.	./.	./.	./.:1,0:1:0:.:.:0,0,0	./.	./.	./.	./.:2,0:2:0:.:.:0,0,0	./.	./.	./.	./.	./.	./.	./.	./.	./.	./.
CL9084.Contig1_All	339	.	G	T	163.43	PASS	AC=3;AF=0.500;AN=6;DP=12;ExcessHet=0.0000;FS=0.000;MLEAC=12;MLEAF=1.00;MQ=60.00;MQRankSum=0.00;QD=32.69;SOR=0.223	GT:AD:DP:GQ:PGT:PID:PL:PS	./.:1,0:1:0:.:.:0,0,0	./.:2,0:2:0:.:.:0,0,0	0/0:1,0:1:3:.:.:0,3,25	./.	./.:1,0:1:0:.:.:0,0,0	./.:.:0:0:.:.:0,0,0	./.	./.	./.	./.	./.	./.	1|1:0,2:2:6:1|1:339_G_T:90,6,0:339	./.	./.	./.	./.	./.	./.	./.:1,0:1:0:.:.:0,0,0	./.	./.	./.	0/1:1,2:3:16:.:.:40,0,16	./.	./.	./.	./.	./.	./.	./.	./.	./.	./.:1,0:1:0:.:.:0,0,0
CL9084.Contig1_All	347	.	G	A	178.45	PASS	AC=5;AF=0.625;AN=8;BaseQRankSum=0.00;DP=13;ExcessHet=0.0000;FS=0.000;MLEAC=16;MLEAF=1.00;MQ=60.00;MQRankSum=0.00;QD=24.67;ReadPosRankSum=-4.310e-01;SOR=1.609	GT:AD:DP:GQ:PGT:PID:PL:PS	0/0:1,0:1:3:.:.:0,3,38	./.:2,0:2:0:.:.:0,0,4	./.:1,0:1:0:.:.:0,0,0	./.	./.:2,0:2:0:.:.:0,0,0	./.:.:0:0:.:.:0,0,0	./.	./.	./.	./.	./.	./.	1|1:0,2:2:6:1|1:339_G_T:90,6,0:339	./.	./.	./.	./.	./.	./.	./.:1,0:1:0:.:.:0,0,0	./.	./.	./.	0/1:2,1:3:16:.:.:16,0,81	./.	./.	./.	./.	./.	./.	./.	./.	./.	1/1:0,1:1:3:.:.:25,3,0
CL9084.Contig1_All	357	.	C	T	48.38	PASS	AC=2;AF=0.125;AN=16;DP=16;ExcessHet=0.0000;FS=0.000;MLEAC=4;MLEAF=0.250;MQ=60.00;QD=24.19;SOR=0.693	GT:AD:DP:GQ:PL	0/0:1,0:1:3:0,3,38	0/0:1,0:1:3:0,3,44	0/0:1,0:1:3:0,3,34	./.	./.:2,0:2:0:0,0,0	1/1:0,2:2:6:49,6,0	./.	./.	./.	./.	./.	./.	0/0:2,0:2:6:0,6,49	./.	./.	./.	./.	./.	./.	0/0:2,0:2:6:0,6,49	./.	./.	./.	0/0:3,0:3:9:0,9,74	./.	./.	./.	./.	./.	./.	./.	./.	./.	0/0:2,0:2:6:0,6,49
CL9084.Contig1_All	369	.	G	C	84.49	PASS	AC=1;AF=0.071;AN=14;BaseQRankSum=0.00;DP=16;ExcessHet=0.0000;FS=0.000;MLEAC=4;MLEAF=0.286;MQ=60.00;MQRankSum=0.00;QD=28.16;ReadPosRankSum=0.431;SOR=0.223	GT:AD:DP:GQ:PGT:PID:PL:PS	./.:1,0:1:0:.:.:0,0,0	./.	0/0:2,0:2:6:.:.:0,6,74	./.	0/0:2,0:2:6:.:.:0,6,49	0/0:2,0:2:6:.:.:0,6,49	./.	./.	./.	./.	./.	./.	0/0:2,0:2:6:.:.:0,6,49	./.	./.	./.	./.	./.	./.	0/0:2,0:2:6:.:.:0,6,49	./.	./.	./.	0|1:1,2:3:36:0|1:369_G_C:81,0,36:369	./.	./.	./.	./.	./.	./.	./.	./.	./.	0/0:2,0:2:6:.:.:0,6,49
CL9084.Contig1_All	378	.	A	G	86.69	PASS	AC=1;AF=0.083;AN=12;BaseQRankSum=0.00;DP=16;ExcessHet=0.0000;FS=0.000;MLEAC=4;MLEAF=0.333;MQ=60.00;MQRankSum=0.00;QD=28.90;ReadPosRankSum=0.431;SOR=0.223	GT:AD:DP:GQ:PGT:PID:PL:PS	./.:1,0:1:0:.:.:0,0,0	./.	./.:2,0:2:0:.:.:0,0,0	./.	0/0:2,0:2:6:.:.:0,6,49	0/0:2,0:2:6:.:.:0,6,49	./.	./.	./.	./.	./.	./.	0/0:2,0:2:6:.:.:0,6,49	./.	./.	./.	./.	./.	./.	0/0:2,0:2:3:.:.:0,3,45	./.	./.	./.	0|1:1,2:3:36:0|1:369_G_C:81,0,36:369	./.	./.	./.	./.	./.	./.	./.	./.	./.	0/0:2,0:2:6:.:.:0,6,49
CL9084.Contig1_All	379	.	G	A	46.98	PASS	AC=2;AF=0.125;AN=16;DP=16;ExcessHet=0.0000;FS=0.000;MLEAC=4;MLEAF=0.250;MQ=60.00;QD=23.49;SOR=0.693	GT:AD:DP:GQ:PL	0/0:1,0:1:3:0,3,44	./.	0/0:2,0:2:6:0,6,63	./.	0/0:2,0:2:6:0,6,49	0/0:2,0:2:6:0,6,49	./.	./.	./.	./.	./.	./.	0/0:2,0:2:6:0,6,49	./.	./.	./.	./.	./.	./.	1/1:0,2:2:6:49,6,0	./.	./.	./.	0/0:3,0:3:9:0,9,74	./.	./.	./.	./.	./.	./.	./.	./.	./.	0/0:2,0:2:6:0,6,49
CL9084.Contig1_All	381	.	C	T	40.47	PASS	AC=1;AF=0.071;AN=14;BaseQRankSum=0.00;DP=13;ExcessHet=0.0000;FS=0.000;MLEAC=4;MLEAF=0.286;MQ=60.00;MQRankSum=0.00;QD=13.49;ReadPosRankSum=-4.310e-01;SOR=1.609	GT:AD:DP:GQ:PGT:PID:PL:PS	./.	./.	0/0:1,0:1:3:.:.:0,3,40	./.	0/0:2,0:2:6:.:.:0,6,49	0/0:2,0:2:6:.:.:0,6,49	./.	./.	./.	./.	./.	./.	0/0:2,0:2:6:.:.:0,6,49	./.	./.	./.	./.	./.	./.	0/0:1,0:1:3:.:.:0,3,45	./.	./.	./.	0|1:2,1:3:36:0|1:381_C_T:36,0,81:381	./.	./.	./.	./.	./.	./.	./.	./.	./.	0/0:2,0:2:6:.:.:0,6,49
CL9084.Contig1_All	389	.	G	T	40.47	PASS	AC=1;AF=0.071;AN=14;BaseQRankSum=0.00;DP=13;ExcessHet=0.0000;FS=0.000;MLEAC=4;MLEAF=0.286;MQ=60.00;MQRankSum=0.00;QD=13.49;ReadPosRankSum=-4.310e-01;SOR=1.609	GT:AD:DP:GQ:PGT:PID:PL:PS	./.	./.	0/0:2,0:2:6:.:.:0,6,60	./.	0/0:1,0:1:3:.:.:0,3,27	0/0:2,0:2:6:.:.:0,6,49	./.	./.	./.	./.	./.	./.	0/0:2,0:2:6:.:.:0,6,49	./.	./.	./.	./.	./.	./.	0/0:1,0:1:3:.:.:0,3,45	./.	./.	./.	0|1:2,1:3:36:0|1:381_C_T:36,0,81:381	./.	./.	./.	./.	./.	./.	./.	./.	./.	0/0:2,0:2:6:.:.:0,6,49
CL9084.Contig1_All	427	.	T	C	85.49	PASS	AC=1;AF=0.071;AN=14;BaseQRankSum=0.00;DP=13;ExcessHet=0.0000;FS=0.000;MLEAC=4;MLEAF=0.286;MQ=60.00;MQRankSum=0.00;QD=28.50;ReadPosRankSum=-4.310e-01;SOR=0.223	GT:AD:DP:GQ:PGT:PID:PL:PS	./.	./.	./.:.:0:0:.:.:0,0,0	./.	0/0:1,0:1:3:.:.:0,3,27	0/0:2,0:2:6:.:.:0,6,49	./.	./.	0/0:2,0:2:6:.:.:0,6,41	./.	./.	./.	0/0:2,0:2:6:.:.:0,6,49	./.	./.	./.	./.	./.	./.	0/0:1,0:1:3:.:.:0,3,45	./.	./.	./.	0|1:1,2:3:36:0|1:427_T_C:81,0,36:427	./.	./.	./.	./.	./.	./.	./.	./.	./.	0/0:2,0:2:6:.:.:0,6,49
CL9084.Contig1_All	432	.	G	A	86.21	PASS	AC=1;AF=0.071;AN=14;BaseQRankSum=-9.670e-01;DP=13;ExcessHet=0.0000;FS=0.000;MLEAC=4;MLEAF=0.286;MQ=60.00;MQRankSum=0.00;QD=28.74;ReadPosRankSum=-4.310e-01;SOR=0.223	GT:AD:DP:GQ:PGT:PID:PL:PS	./.	./.	./.:.:0:0:.:.:0,0,0	./.	0/0:1,0:1:3:.:.:0,3,27	0/0:2,0:2:6:.:.:0,6,49	./.	./.	0/0:2,0:2:6:.:.:0,6,41	./.	./.	./.	0/0:2,0:2:3:.:.:0,3,45	./.	./.	./.	./.	./.	./.	0/0:1,0:1:3:.:.:0,3,45	./.	./.	./.	0|1:1,2:3:36:0|1:427_T_C:81,0,36:427	./.	./.	./.	./.	./.	./.	./.	./.	./.	0/0:2,0:2:6:.:.:0,6,49
CL1748.Contig8_All	102	.	C	T	111.22	PASS	AC=2;AF=1.00;AN=2;DP=2;ExcessHet=0.0000;FS=0.000;MLEAC=8;MLEAF=1.00;MQ=60.00;QD=34.02;SOR=0.693	GT:AD:DP:GQ:PGT:PID:PL:PS	./.	./.	./.	1|1:0,2:2:6:1|1:102_C_T:90,6,0:102	./.	./.	./.	./.	./.	./.	./.	./.	./.	./.	./.	./.	./.	./.	./.	./.	./.	./.	./.	./.	./.	./.	./.	./.	./.	./.	./.	./.	./.	./.
CL1748.Contig8_All	105	.	T	C	111.22	PASS	AC=2;AF=1.00;AN=2;DP=2;ExcessHet=0.0000;FS=0.000;MLEAC=8;MLEAF=1.00;MQ=60.00;QD=26.21;SOR=0.693	GT:AD:DP:GQ:PGT:PID:PL:PS	./.	./.	./.	1|1:0,2:2:6:1|1:102_C_T:90,6,0:102	./.	./.	./.	./.	./.	./.	./.	./.	./.	./.	./.	./.	./.	./.	./.	./.	./.	./.	./.	./.	./.	./.	./.	./.	./.	./.	./.	./.	./.	./.
CL1748.Contig8_All	107	.	A	T	111.22	PASS	AC=2;AF=1.00;AN=2;DP=2;ExcessHet=0.0000;FS=0.000;MLEAC=8;MLEAF=1.00;MQ=60.00;QD=30.53;SOR=0.693	GT:AD:DP:GQ:PGT:PID:PL:PS	./.	./.	./.	1|1:0,2:2:6:1|1:102_C_T:90,6,0:102	./.	./.	./.	./.	./.	./.	./.	./.	./.	./.	./.	./.	./.	./.	./.	./.	./.	./.	./.	./.	./.	./.	./.	./.	./.	./.	./.	./.	./.	./.
CL1748.Contig8_All	124	.	C	G	111.22	PASS	AC=2;AF=1.00;AN=2;DP=2;ExcessHet=0.0000;FS=0.000;MLEAC=8;MLEAF=1.00;MQ=60.00;QD=36.07;SOR=0.693	GT:AD:DP:GQ:PGT:PID:PL:PS	./.	./.	./.	1|1:0,2:2:6:1|1:124_C_G:90,6,0:124	./.	./.	./.	./.	./.	./.	./.	./.	./.	./.	./.	./.	./.	./.	./.	./.	./.	./.	./.	./.	./.	./.	./.	./.	./.	./.	./.	./.	./.	./.
CL1748.Contig8_All	125	.	T	A	111.22	PASS	AC=2;AF=1.00;AN=2;DP=2;ExcessHet=0.0000;FS=0.000;MLEAC=8;MLEAF=1.00;MQ=60.00;QD=30.61;SOR=0.693	GT:AD:DP:GQ:PGT:PID:PL:PS	./.	./.	./.	1|1:0,2:2:6:1|1:124_C_G:90,6,0:124	./.	./.	./.	./.	./.	./.	./.	./.	./.	./.	./.	./.	./.	./.	./.	./.	./.	./.	./.	./.	./.	./.	./.	./.	./.	./.	./.	./.	./.	./.
CL1748.Contig8_All	447	.	C	G	111.22	PASS	AC=2;AF=1.00;AN=2;DP=2;ExcessHet=0.0000;FS=0.000;MLEAC=8;MLEAF=1.00;MQ=60.00;QD=26.07;SOR=2.303	GT:AD:DP:GQ:PGT:PID:PL:PS	./.	./.	1|1:0,2:2:6:1|1:447_C_G:90,6,0:447	./.	./.	./.	./.	./.	./.	./.	./.	./.	./.	./.	./.	./.	./.	./.	./.	./.	./.	./.	./.	./.	./.	./.	./.	./.	./.	./.	./.	./.	./.	./.
CL1748.Contig8_All	450	.	A	T	111.22	PASS	AC=2;AF=1.00;AN=2;DP=3;ExcessHet=0.0000;FS=0.000;MLEAC=8;MLEAF=1.00;MQ=60.00;QD=29.48;SOR=2.303	GT:AD:DP:GQ:PGT:PID:PL:PS	./.	./.	1|1:0,2:2:6:1|1:447_C_G:90,6,0:447	./.	./.	./.	./.	./.	./.	./.	./.	./.	./.	./.	./.	./.	./.	./.	./.	./.	./.	./.	./.	./.	./.	./.	./.	./.	./.	./.	./.	./.	./.	./.
CL1748.Contig8_All	471	.	T	C	298.04	PASS	AC=2;AF=1.00;AN=2;DP=6;ExcessHet=0.0000;FS=0.000;MLEAC=13;MLEAF=1.00;MQ=60.00;QD=31.11;SOR=3.912	GT:AD:DP:GQ:PGT:PID:PL:PS	./.	./.	1|1:0,6:6:18:1|1:471_T_C:261,18,0:471	./.	./.	./.	./.	./.	./.	./.	./.	./.	./.	./.	./.	./.	./.	./.	./.	./.	./.	./.	./.	./.	./.	./.	./.	./.	./.	./.	./.	./.	./.	./.
CL1748.Contig8_All	473	.	A	C	298.04	PASS	AC=2;AF=1.00;AN=2;DP=6;ExcessHet=0.0000;FS=0.000;MLEAC=13;MLEAF=1.00;MQ=60.00;QD=35.21;SOR=3.912	GT:AD:DP:GQ:PGT:PID:PL:PS	./.	./.	1|1:0,6:6:18:1|1:471_T_C:261,18,0:471	./.	./.	./.	./.	./.	./.	./.	./.	./.	./.	./.	./.	./.	./.	./.	./.	./.	./.	./.	./.	./.	./.	./.	./.	./.	./.	./.	./.	./.	./.	./.
CL1748.Contig8_All	485	.	A	C	439.53	SOR4	AC=2;AF=1.00;AN=2;DP=9;ExcessHet=0.0000;FS=0.000;MLEAC=13;MLEAF=1.00;MQ=60.00;QD=26.76;SOR=4.615	GT:AD:DP:GQ:PGT:PID:PL:PS	./.	./.	1|1:0,9:9:27:1|1:485_A_C:399,27,0:485	./.	./.	./.	./.	./.	./.	./.	./.	./.	./.	./.	./.	./.	./.	./.	./.	./.	./.	./.	./.	./.	./.	./.	./.	./.	./.	./.	./.	./.	./.	./.
CL1748.Contig8_All	490	.	C	T	515.89	SOR4	AC=2;AF=1.00;AN=2;DP=18;ExcessHet=0.0000;FS=0.000;MLEAC=13;MLEAF=1.00;MQ=60.00;QD=25.10;SOR=4.977	GT:AD:DP:GQ:PGT:PID:PL:PS	./.	./.	1|1:0,11:11:33:1|1:485_A_C:475,33,0:485	./.	./.	./.	./.	./.	./.	./.	./.	./.	./.	./.	./.	./.	./.	./.	./.	./.	./.	./.	./.	./.	./.	./.	./.	./.	./.	./.	./.	./.	./.	./.
CL1748.Contig8_All	507	.	C	T	2651.01	SOR4	AC=2;AF=1.00;AN=2;DP=58;ExcessHet=0.0000;FS=0.000;MLEAC=14;MLEAF=1.00;MQ=60.00;QD=33.82;SOR=8.155	GT:AD:DP:GQ:PGT:PID:PL:PS	./.	./.	1|1:0,58:58:99:1|1:507_C_T:2610,175,0:507	./.	./.	./.	./.	./.	./.	./.	./.	./.	./.	./.	./.	./.	./.	./.	./.	./.	./.	./.	./.	./.	./.	./.	./.	./.	./.	./.	./.	./.	./.	./.
CL1748.Contig8_All	513	.	T	C	2921.01	SOR4	AC=2;AF=1.00;AN=2;DP=65;ExcessHet=0.0000;FS=0.000;MLEAC=14;MLEAF=1.00;MQ=60.00;QD=27.37;SOR=8.349	GT:AD:DP:GQ:PGT:PID:PL:PS	./.	./.	1|1:0,64:64:99:1|1:507_C_T:2880,193,0:507	./.	./.	./.	./.	./.	./.	./.	./.	./.	./.	./.	./.	./.	./.	./.	./.	./.	./.	./.	./.	./.	./.	./.	./.	./.	./.	./.	./.	./.	./.	./.
CL1748.Contig8_All	514	.	G	A	2921.01	SOR4	AC=2;AF=1.00;AN=2;DP=65;ExcessHet=0.0000;FS=0.000;MLEAC=14;MLEAF=1.00;MQ=60.00;QD=28.24;SOR=8.349	GT:AD:DP:GQ:PGT:PID:PL:PS	./.	./.	1|1:0,64:64:99:1|1:507_C_T:2880,193,0:507	./.	./.	./.	./.	./.	./.	./.	./.	./.	./.	./.	./.	./.	./.	./.	./.	./.	./.	./.	./.	./.	./.	./.	./.	./.	./.	./.	./.	./.	./.	./.
CL1748.Contig8_All	537	.	G	A	2955.01	SOR4	AC=2;AF=1.00;AN=2;DP=66;ExcessHet=0.0000;FS=0.000;MLEAC=14;MLEAF=1.00;MQ=60.00;QD=24.25;SOR=8.410	GT:AD:DP:GQ:PGT:PID:PL:PS	./.	./.	1|1:0,66:66:99:1|1:537_G_A:2914,199,0:537	./.	./.	./.	./.	./.	./.	./.	./.	./.	./.	./.	./.	./.	./.	./.	./.	./.	./.	./.	./.	./.	./.	./.	./.	./.	./.	./.	./.	./.	./.	./.
CL1748.Contig8_All	540	.	T	C	2878.01	SOR4	AC=2;AF=1.00;AN=2;DP=65;ExcessHet=0.0000;FS=0.000;MLEAC=14;MLEAF=1.00;MQ=60.00;QD=32.90;SOR=8.349	GT:AD:DP:GQ:PGT:PID:PL:PS	./.	./.	1|1:0,64:64:99:1|1:537_G_A:2837,193,0:537	./.	./.	./.	./.	./.	./.	./.	./.	./.	./.	./.	./.	./.	./.	./.	./.	./.	./.	./.	./.	./.	./.	./.	./.	./.	./.	./.	./.	./.	./.	./.
CL1748.Contig8_All	552	.	G	C	2819.01	SOR4	AC=2;AF=1.00;AN=2;DP=63;ExcessHet=0.0000;FS=0.000;MLEAC=14;MLEAF=1.00;MQ=60.00;QD=30.22;SOR=8.318	GT:AD:DP:GQ:PGT:PID:PL:PS	./.	./.	1|1:0,63:63:99:1|1:552_G_C:2778,189,0:552	./.	./.	./.	./.	./.	./.	./.	./.	./.	./.	./.	./.	./.	./.	./.	./.	./.	./.	./.	./.	./.	./.	./.	./.	./.	./.	./.	./.	./.	./.	./.
CL1748.Contig8_All	562	.	C	A	2741.01	SOR4	AC=2;AF=1.00;AN=2;DP=60;ExcessHet=0.0000;FS=0.000;MLEAC=14;MLEAF=1.00;MQ=60.00;QD=27.59;SOR=8.222	GT:AD:DP:GQ:PGT:PID:PL:PS	./.	./.	1|1:0,60:60:99:1|1:552_G_C:2700,181,0:552	./.	./.	./.	./.	./.	./.	./.	./.	./.	./.	./.	./.	./.	./.	./.	./.	./.	./.	./.	./.	./.	./.	./.	./.	./.	./.	./.	./.	./.	./.	./.
CL1748.Contig8_All	564	.	T	G	2741.01	SOR4	AC=2;AF=1.00;AN=2;DP=60;ExcessHet=0.0000;FS=0.000;MLEAC=14;MLEAF=1.00;MQ=60.00;QD=30.82;SOR=8.222	GT:AD:DP:GQ:PGT:PID:PL:PS	./.	./.	1|1:0,60:60:99:1|1:552_G_C:2700,181,0:552	./.	./.	./.	./.	./.	./.	./.	./.	./.	./.	./.	./.	./.	./.	./.	./.	./.	./.	./.	./.	./.	./.	./.	./.	./.	./.	./.	./.	./.	./.	./.
CL1748.Contig8_All	579	.	T	C	1978.01	SOR4	AC=2;AF=1.00;AN=2;DP=48;ExcessHet=0.0000;FS=0.000;MLEAC=14;MLEAF=1.00;MQ=60.00;QD=33.86;SOR=7.658	GT:AD:DP:GQ:PGT:PID:PL:PS	./.	./.	1|1:0,45:45:99:1|1:579_T_C:1937,135,0:579	./.	./.	./.	./.	./.	./.	./.	./.	./.	./.	./.	./.	./.	./.	./.	./.	./.	./.	./.	./.	./.	./.	./.	./.	./.	./.	./.	./.	./.	./.	./.
CL1748.Contig8_All	583	.	A	G	1710.01	SOR4	AC=2;AF=1.00;AN=2;DP=38;ExcessHet=0.0000;FS=0.000;MLEAC=14;MLEAF=1.00;MQ=60.00;QD=34.39;SOR=7.328	GT:AD:DP:GQ:PGT:PID:PL:PS	./.	./.	1|1:0,38:38:99:1|1:579_T_C:1669,114,0:579	./.	./.	./.	./.	./.	./.	./.	./.	./.	./.	./.	./.	./.	./.	./.	./.	./.	./.	./.	./.	./.	./.	./.	./.	./.	./.	./.	./.	./.	./.	./.
CL1748.Contig8_All	584	.	G	T	1634.01	SOR4	AC=2;AF=1.00;AN=2;DP=36;ExcessHet=0.0000;FS=0.000;MLEAC=14;MLEAF=1.00;MQ=60.00;QD=30.98;SOR=7.223	GT:AD:DP:GQ:PGT:PID:PL:PS	./.	./.	1|1:0,36:36:99:1|1:579_T_C:1593,108,0:579	./.	./.	./.	./.	./.	./.	./.	./.	./.	./.	./.	./.	./.	./.	./.	./.	./.	./.	./.	./.	./.	./.	./.	./.	./.	./.	./.	./.	./.	./.	./.
CL1748.Contig8_All	585	.	C	G	1565.12	SOR4	AC=2;AF=0.500;AN=4;DP=35;ExcessHet=0.0000;FS=0.000;MLEAC=13;MLEAF=1.00;MQ=60.00;QD=33.84;SOR=7.112	GT:AD:DP:GQ:PGT:PID:PL:PS	./.	0/0:1,0:1:3:.:.:0,3,40	1|1:0,34:34:99:1|1:579_T_C:1530,102,0:579	./.	./.	./.	./.	./.	./.	./.	./.	./.	./.	./.	./.	./.	./.	./.	./.	./.	./.	./.	./.	./.	./.	./.	./.	./.	./.	./.	./.	./.	./.	./.
CL1748.Contig8_All	639	.	G	A	2647.2	SOR4	AC=4;AF=1.00;AN=4;DP=75;ExcessHet=0.0000;FS=0.000;MLEAC=18;MLEAF=1.00;MQ=60.00;QD=27.54;SOR=4.582	GT:AD:DP:GQ:PL	1/1:0,1:1:3:44,3,0	./.:1,0:1:0:0,0,0	1/1:0,62:62:99:2542,187,0	./.	./.	./.	./.	./.	./.	./.	./.	./.	./.	./.	./.	./.	./.	./.	./.	./.	./.	./.	./.	./.	./.	./.	./.	./.	./.	./.	./.	./.	./.	./.
CL1748.Contig8_All	660	.	T	C	11806.8	PASS	AC=6;AF=1.00;AN=6;DP=262;ExcessHet=0.0000;FS=0.000;MLEAC=26;MLEAF=1.00;MQ=60.00;QD=26.99;SOR=1.192	GT:AD:DP:GQ:PGT:PID:PL:PS	1|1:0,4:4:12:1|1:660_T_C:180,12,0:660	1|1:0,2:2:6:1|1:660_T_C:90,6,0:660	1|1:0,256:256:99:1|1:660_T_C:11440,771,0:660	./.	./.	./.	./.	./.	./.	./.	./.	./.	./.	./.	./.	./.	./.	./.	./.	./.	./.	./.	./.	./.	./.	./.	./.	./.	./.	./.	./.	./.	./.	./.
CL1748.Contig8_All	666	.	A	G	12030.8	PASS	AC=6;AF=1.00;AN=6;DP=276;ExcessHet=0.0000;FS=0.000;MLEAC=26;MLEAF=1.00;MQ=60.00;QD=27.35;SOR=1.231	GT:AD:DP:GQ:PGT:PID:PL:PS	1|1:0,4:4:12:1|1:660_T_C:180,12,0:660	1|1:0,2:2:6:1|1:660_T_C:90,6,0:660	1|1:0,263:263:99:1|1:660_T_C:11664,792,0:660	./.	./.	./.	./.	./.	./.	./.	./.	./.	./.	./.	./.	./.	./.	./.	./.	./.	./.	./.	./.	./.	./.	./.	./.	./.	./.	./.	./.	./.	./.	./.
CL1748.Contig8_All	702	.	T	C	16306.2	PASS	AC=4;AF=1.00;AN=4;DP=375;ExcessHet=0.0000;FS=0.000;MLEAC=21;MLEAF=1.00;MQ=60.00;QD=32.49;SOR=1.298	GT:AD:DP:GQ:PGT:PID:PL:PS	1|1:0,4:4:12:1|1:702_T_C:180,12,0:702	./.:1,0:1:0:.:.:0,0,0	1|1:0,365:365:99:1|1:702_T_C:16053,1098,0:702	./.	./.	./.	./.	./.	./.	./.	./.	./.	./.	./.	./.	./.	./.	./.	./.	./.	./.	./.	./.	./.	./.	./.	./.	./.	./.	./.	./.	./.	./.	./.
CL1748.Contig8_All	711	.	C	T	15749.2	PASS	AC=4;AF=1.00;AN=4;DP=351;ExcessHet=0.0000;FS=0.000;MLEAC=21;MLEAF=1.00;MQ=60.00;QD=31.20;SOR=1.477	GT:AD:DP:GQ:PGT:PID:PL:PS	1|1:0,4:4:12:1|1:702_T_C:180,12,0:702	./.:1,0:1:0:.:.:0,0,0	1|1:0,346:346:99:1|1:702_T_C:15496,1041,0:702	./.	./.	./.	./.	./.	./.	./.	./.	./.	./.	./.	./.	./.	./.	./.	./.	./.	./.	./.	./.	./.	./.	./.	./.	./.	./.	./.	./.	./.	./.	./.
CL1748.Contig8_All	723	.	T	C	12736.6	PASS	AC=4;AF=1.00;AN=4;DP=325;ExcessHet=0.0000;FS=0.000;MLEAC=20;MLEAF=1.00;MQ=60.00;QD=25.94;SOR=2.027	GT:AD:DP:GQ:PL	1/1:0,3:3:9:130,9,0	./.	1/1:0,316:316:99:12538,949,0	./.	./.	./.	./.	./.	./.	./.	./.	./.	./.	./.	./.	./.	./.	./.	./.	./.	./.	./.	./.	./.	./.	./.	./.	./.	./.	./.	./.	./.	./.	./.
CL1748.Contig8_All	750	.	C	T	4758.01	PASS	AC=2;AF=1.00;AN=2;DP=131;ExcessHet=0.0000;FS=0.000;MLEAC=14;MLEAF=1.00;MQ=60.00;QD=28.14;SOR=2.606	GT:AD:DP:GQ:PGT:PID:PL:PS	./.	./.	1|1:0,107:107:99:1|1:750_C_T:4717,320,0:750	./.	./.	./.	./.	./.	./.	./.	./.	./.	./.	./.	./.	./.	./.	./.	./.	./.	./.	./.	./.	./.	./.	./.	./.	./.	./.	./.	./.	./.	./.	./.
CL1748.Contig8_All	753	.	C	T	4652.01	PASS	AC=2;AF=1.00;AN=2;DP=104;ExcessHet=0.0000;FS=0.000;MLEAC=14;MLEAF=1.00;MQ=60.00;QD=29.20;SOR=2.746	GT:AD:DP:GQ:PGT:PID:PL:PS	./.	./.	1|1:0,104:104:99:1|1:750_C_T:4611,313,0:750	./.	./.	./.	./.	./.	./.	./.	./.	./.	./.	./.	./.	./.	./.	./.	./.	./.	./.	./.	./.	./.	./.	./.	./.	./.	./.	./.	./.	./.	./.	./.
CL1748.Contig8_All	756	.	G	C	4406.01	PASS	AC=2;AF=1.00;AN=2;DP=97;ExcessHet=0.0000;FS=0.000;MLEAC=14;MLEAF=1.00;MQ=60.00;QD=31.76;SOR=3.056	GT:AD:DP:GQ:PGT:PID:PL:PS	./.	./.	1|1:0,97:97:99:1|1:750_C_T:4365,292,0:750	./.	./.	./.	./.	./.	./.	./.	./.	./.	./.	./.	./.	./.	./.	./.	./.	./.	./.	./.	./.	./.	./.	./.	./.	./.	./.	./.	./.	./.	./.	./.
CL1748.Contig8_All	765	.	G	C	3551.01	PASS	AC=2;AF=1.00;AN=2;DP=78;ExcessHet=0.0000;FS=0.000;MLEAC=14;MLEAF=1.00;MQ=60.00;QD=26.89;SOR=3.698	GT:AD:DP:GQ:PGT:PID:PL:PS	./.	./.	1|1:0,78:78:99:1|1:750_C_T:3510,235,0:750	./.	./.	./.	./.	./.	./.	./.	./.	./.	./.	./.	./.	./.	./.	./.	./.	./.	./.	./.	./.	./.	./.	./.	./.	./.	./.	./.	./.	./.	./.	./.
CL1748.Contig8_All	771	.	A	T	3056.01	SOR4	AC=2;AF=1.00;AN=2;DP=67;ExcessHet=0.0000;FS=0.000;MLEAC=14;MLEAF=1.00;MQ=60.00;QD=30.09;SOR=5.580	GT:AD:DP:GQ:PGT:PID:PL:PS	./.	./.	1|1:0,67:67:99:1|1:750_C_T:3015,202,0:750	./.	./.	./.	./.	./.	./.	./.	./.	./.	./.	./.	./.	./.	./.	./.	./.	./.	./.	./.	./.	./.	./.	./.	./.	./.	./.	./.	./.	./.	./.	./.
CL1748.Contig8_All	777	.	C	T	2021.01	SOR4	AC=2;AF=1.00;AN=2;DP=44;ExcessHet=0.0000;FS=0.000;MLEAC=14;MLEAF=1.00;MQ=60.00;QD=29.21;SOR=5.330	GT:AD:DP:GQ:PGT:PID:PL:PS	./.	./.	1|1:0,44:44:99:1|1:750_C_T:1980,132,0:750	./.	./.	./.	./.	./.	./.	./.	./.	./.	./.	./.	./.	./.	./.	./.	./.	./.	./.	./.	./.	./.	./.	./.	./.	./.	./.	./.	./.	./.	./.	./.
CL1748.Contig8_All	783	.	T	C	3095.12	SOR4	AC=2;AF=0.500;AN=4;DP=69;ExcessHet=0.0000;FS=0.000;MLEAC=13;MLEAF=1.00;MQ=60.00;QD=30.71;SOR=7.054	GT:AD:DP:GQ:PGT:PID:PL:PS	./.	./.	1|1:0,68:68:99:1|1:750_C_T:3060,205,0:750	0/0:1,0:1:3:.:.:0,3,37	./.	./.	./.	./.	./.	./.	./.	./.	./.	./.	./.	./.	./.	./.	./.	./.	./.	./.	./.	./.	./.	./.	./.	./.	./.	./.	./.	./.	./.	./.
CL1748.Contig8_All	786	.	T	C	2870.12	SOR4	AC=2;AF=0.500;AN=4;DP=65;ExcessHet=0.0000;FS=0.000;MLEAC=13;MLEAF=1.00;MQ=60.00;QD=31.43;SOR=8.318	GT:AD:DP:GQ:PGT:PID:PL:PS	./.:1,0:1:0:.:.:0,0,0	./.	1|1:0,63:63:99:1|1:750_C_T:2835,190,0:750	0/0:1,0:1:3:.:.:0,3,37	./.	./.	./.	./.	./.	./.	./.	./.	./.	./.	./.	./.	./.	./.	./.	./.	./.	./.	./.	./.	./.	./.	./.	./.	./.	./.	./.	./.	./.	./.
CL1748.Contig8_All	792	.	G	A	2870.12	SOR4	AC=2;AF=0.500;AN=4;DP=65;ExcessHet=0.0000;FS=0.000;MLEAC=13;MLEAF=1.00;MQ=60.00;QD=31.21;SOR=8.318	GT:AD:DP:GQ:PGT:PID:PL:PS	./.:1,0:1:0:.:.:0,0,0	./.	1|1:0,63:63:99:1|1:750_C_T:2835,190,0:750	0/0:1,0:1:3:.:.:0,3,37	./.	./.	./.	./.	./.	./.	./.	./.	./.	./.	./.	./.	./.	./.	./.	./.	./.	./.	./.	./.	./.	./.	./.	./.	./.	./.	./.	./.	./.	./.
CL1748.Contig8_All	805	.	G	C	3252.12	SOR4	AC=2;AF=0.500;AN=4;DP=74;ExcessHet=0.0000;FS=0.000;MLEAC=13;MLEAF=1.00;MQ=60.00;QD=29.54;SOR=8.581	GT:AD:DP:GQ:PGT:PID:PL:PS	./.:1,0:1:0:.:.:0,0,0	./.	1|1:0,72:72:99:1|1:750_C_T:3217,217,0:750	0/0:1,0:1:3:.:.:0,3,37	./.	./.	./.	./.	./.	./.	./.	./.	./.	./.	./.	./.	./.	./.	./.	./.	./.	./.	./.	./.	./.	./.	./.	./.	./.	./.	./.	./.	./.	./.
CL1748.Contig8_All	823	.	G	T	3365.12	SOR4	AC=2;AF=0.500;AN=4;DP=76;ExcessHet=0.0000;FS=0.000;MLEAC=13;MLEAF=1.00;MQ=60.00;QD=26.20;SOR=8.635	GT:AD:DP:GQ:PGT:PID:PL:PS	./.:1,0:1:0:.:.:0,0,0	./.	1|1:0,74:74:99:1|1:823_G_T:3330,223,0:823	0/0:1,0:1:3:.:.:0,3,37	./.	./.	./.	./.	./.	./.	./.	./.	./.	./.	./.	./.	./.	./.	./.	./.	./.	./.	./.	./.	./.	./.	./.	./.	./.	./.	./.	./.	./.	./.
CL1748.Contig8_All	825	.	T	G	3365.12	SOR4	AC=2;AF=0.500;AN=4;DP=76;ExcessHet=0.0000;FS=0.000;MLEAC=13;MLEAF=1.00;MQ=60.00;QD=32.31;SOR=8.635	GT:AD:DP:GQ:PGT:PID:PL:PS	./.:1,0:1:0:.:.:0,0,0	./.	1|1:0,74:74:99:1|1:823_G_T:3330,223,0:823	0/0:1,0:1:3:.:.:0,3,37	./.	./.	./.	./.	./.	./.	./.	./.	./.	./.	./.	./.	./.	./.	./.	./.	./.	./.	./.	./.	./.	./.	./.	./.	./.	./.	./.	./.	./.	./.
CL1748.Contig8_All	832	.	G	A	3365.12	SOR4	AC=2;AF=0.500;AN=4;DP=76;ExcessHet=0.0000;FS=0.000;MLEAC=13;MLEAF=1.00;MQ=60.00;QD=28.55;SOR=8.635	GT:AD:DP:GQ:PGT:PID:PL:PS	./.:1,0:1:0:.:.:0,0,0	./.	1|1:0,74:74:99:1|1:823_G_T:3330,223,0:823	0/0:1,0:1:3:.:.:0,3,37	./.	./.	./.	./.	./.	./.	./.	./.	./.	./.	./.	./.	./.	./.	./.	./.	./.	./.	./.	./.	./.	./.	./.	./.	./.	./.	./.	./.	./.	./.
CL1748.Contig8_All	855	.	C	T	3275.12	SOR4	AC=2;AF=0.500;AN=4;DP=75;ExcessHet=0.0000;FS=0.000;MLEAC=13;MLEAF=1.00;MQ=60.00;QD=31.88;SOR=8.581	GT:AD:DP:GQ:PGT:PID:PL:PS	./.:1,0:1:0:.:.:0,0,0	./.	1|1:0,72:72:99:1|1:855_C_T:3240,217,0:855	0/0:1,0:1:3:.:.:0,3,37	./.	./.	./.	./.	./.	./.	./.	./.	./.	./.	./.	./.	./.	./.	./.	./.	./.	./.	./.	./.	./.	./.	./.	./.	./.	./.	./.	./.	./.	./.
CL1748.Contig8_All	856	.	A	C	3275.12	SOR4	AC=2;AF=0.500;AN=4;DP=75;ExcessHet=0.0000;FS=0.000;MLEAC=13;MLEAF=1.00;MQ=60.00;QD=31.43;SOR=8.581	GT:AD:DP:GQ:PGT:PID:PL:PS	./.:1,0:1:0:.:.:0,0,0	./.	1|1:0,72:72:99:1|1:855_C_T:3240,217,0:855	0/0:1,0:1:3:.:.:0,3,37	./.	./.	./.	./.	./.	./.	./.	./.	./.	./.	./.	./.	./.	./.	./.	./.	./.	./.	./.	./.	./.	./.	./.	./.	./.	./.	./.	./.	./.	./.
CL1748.Contig8_All	858	.	G	C	3275.12	SOR4	AC=2;AF=0.500;AN=4;DP=75;ExcessHet=0.0000;FS=0.000;MLEAC=13;MLEAF=1.00;MQ=60.00;QD=28.90;SOR=8.581	GT:AD:DP:GQ:PGT:PID:PL:PS	./.:1,0:1:0:.:.:0,0,0	./.	1|1:0,72:72:99:1|1:855_C_T:3240,217,0:855	0/0:1,0:1:3:.:.:0,3,37	./.	./.	./.	./.	./.	./.	./.	./.	./.	./.	./.	./.	./.	./.	./.	./.	./.	./.	./.	./.	./.	./.	./.	./.	./.	./.	./.	./.	./.	./.
CL1748.Contig8_All	882	.	T	G	1098.12	SOR4	AC=2;AF=0.500;AN=4;DP=25;ExcessHet=0.0000;FS=0.000;MLEAC=13;MLEAF=1.00;MQ=60.00;QD=28.09;SOR=6.439	GT:AD:DP:GQ:PGT:PID:PL:PS	./.	./.	1|1:0,24:24:72:1|1:882_T_G:1063,72,0:882	0/0:1,0:1:3:.:.:0,3,37	./.	./.	./.	./.	./.	./.	./.	./.	./.	./.	./.	./.	./.	./.	./.	./.	./.	./.	./.	./.	./.	./.	./.	./.	./.	./.	./.	./.	./.	./.
CL1748.Contig8_All	885	.	C	T	1063.12	SOR4	AC=2;AF=0.500;AN=4;DP=24;ExcessHet=0.0000;FS=0.000;MLEAC=13;MLEAF=1.00;MQ=60.00;QD=33.51;SOR=6.358	GT:AD:DP:GQ:PGT:PID:PL:PS	./.	./.	1|1:0,23:23:69:1|1:882_T_G:1028,69,0:882	0/0:1,0:1:3:.:.:0,3,37	./.	./.	./.	./.	./.	./.	./.	./.	./.	./.	./.	./.	./.	./.	./.	./.	./.	./.	./.	./.	./.	./.	./.	./.	./.	./.	./.	./.	./.	./.
CL1748.Contig8_All	888	.	G	T	1025.12	SOR4	AC=2;AF=0.500;AN=4;DP=23;ExcessHet=0.0000;FS=0.000;MLEAC=13;MLEAF=1.00;MQ=60.00;QD=31.67;SOR=6.273	GT:AD:DP:GQ:PGT:PID:PL:PS	./.	./.	1|1:0,22:22:66:1|1:882_T_G:990,66,0:882	0/0:1,0:1:3:.:.:0,3,37	./.	./.	./.	./.	./.	./.	./.	./.	./.	./.	./.	./.	./.	./.	./.	./.	./.	./.	./.	./.	./.	./.	./.	./.	./.	./.	./.	./.	./.	./.
CL1748.Contig8_All	889	.	C	A	1025.12	SOR4	AC=2;AF=0.500;AN=4;DP=23;ExcessHet=0.0000;FS=0.000;MLEAC=13;MLEAF=1.00;MQ=60.00;QD=30.01;SOR=6.273	GT:AD:DP:GQ:PGT:PID:PL:PS	./.	./.	1|1:0,22:22:66:1|1:882_T_G:990,66,0:882	0/0:1,0:1:3:.:.:0,3,37	./.	./.	./.	./.	./.	./.	./.	./.	./.	./.	./.	./.	./.	./.	./.	./.	./.	./.	./.	./.	./.	./.	./.	./.	./.	./.	./.	./.	./.	./.
CL1748.Contig8_All	894	.	C	G	980.12	SOR4	AC=2;AF=0.500;AN=4;DP=22;ExcessHet=0.0000;FS=0.000;MLEAC=13;MLEAF=1.00;MQ=60.00;QD=28.83;SOR=6.184	GT:AD:DP:GQ:PGT:PID:PL:PS	./.	./.	1|1:0,21:21:63:1|1:882_T_G:945,63,0:882	0/0:1,0:1:3:.:.:0,3,37	./.	./.	./.	./.	./.	./.	./.	./.	./.	./.	./.	./.	./.	./.	./.	./.	./.	./.	./.	./.	./.	./.	./.	./.	./.	./.	./.	./.	./.	./.
CL1748.Contig8_All	895	.	A	G	800.12	SOR4	AC=2;AF=0.500;AN=4;DP=18;ExcessHet=0.0000;FS=0.000;MLEAC=13;MLEAF=1.00;MQ=60.00;QD=30.67;SOR=5.784	GT:AD:DP:GQ:PGT:PID:PL:PS	./.	./.	1|1:0,17:17:51:1|1:882_T_G:765,51,0:882	0/0:1,0:1:3:.:.:0,3,37	./.	./.	./.	./.	./.	./.	./.	./.	./.	./.	./.	./.	./.	./.	./.	./.	./.	./.	./.	./.	./.	./.	./.	./.	./.	./.	./.	./.	./.	./.
CL1748.Contig8_All	1089	.	G	A	268.63	PASS	AC=2;AF=0.333;AN=6;DP=11;ExcessHet=0.0000;FS=0.000;MLEAC=10;MLEAF=1.00;MQ=60.00;QD=29.71;SOR=3.912	GT:AD:DP:GQ:PGT:PID:PL:PS	./.	./.	1|1:0,6:6:18:1|1:1089_G_A:248,18,0:1089	0/0:3,0:3:9:.:.:0,9,135	./.	./.	./.	./.	./.	./.	./.	./.	./.	./.	0/0:2,0:2:6:.:.:0,6,49	./.	./.	./.	./.	./.	./.	./.	./.	./.	./.	./.	./.	./.	./.	./.	./.	./.	./.	./.
CL1748.Contig8_All	1095	.	C	A	540.29	SOR4	AC=2;AF=0.333;AN=6;DP=18;ExcessHet=0.0000;FS=0.000;MLEAC=11;MLEAF=1.00;MQ=60.00;QD=27.84;SOR=5.283	GT:AD:DP:GQ:PGT:PID:PL:PS	./.	./.	1|1:0,13:13:39:1|1:1089_G_A:516,39,0:1089	0/0:3,0:3:9:.:.:0,9,135	./.	./.	./.	./.	./.	./.	./.	./.	./.	./.	0/0:2,0:2:6:.:.:0,6,49	./.	./.	./.	./.	./.	./.	./.	./.	./.	./.	./.	./.	./.	./.	./.	./.	./.	./.	./.
CL1748.Contig8_All	1107	.	T	C	924.32	SOR4	AC=2;AF=0.333;AN=6;DP=25;ExcessHet=0.0000;FS=0.000;MLEAC=11;MLEAF=1.00;MQ=60.00;QD=31.53;SOR=6.091	GT:AD:DP:GQ:PGT:PID:PL:PS	./.	./.	1|1:0,20:20:60:1|1:1107_T_C:900,60,0:1107	0/0:3,0:3:9:.:.:0,9,135	./.	./.	./.	./.	./.	./.	./.	./.	./.	./.	0/0:2,0:2:6:.:.:0,6,49	./.	./.	./.	./.	./.	./.	./.	./.	./.	./.	./.	./.	./.	./.	./.	./.	./.	./.	./.
CL1748.Contig8_All	1110	.	A	G	924.32	SOR4	AC=2;AF=0.333;AN=6;DP=25;ExcessHet=0.0000;FS=0.000;MLEAC=11;MLEAF=1.00;MQ=60.00;QD=27.12;SOR=6.091	GT:AD:DP:GQ:PGT:PID:PL:PS	./.	./.	1|1:0,20:20:60:1|1:1107_T_C:900,60,0:1107	0/0:3,0:3:9:.:.:0,9,135	./.	./.	./.	./.	./.	./.	./.	./.	./.	./.	0/0:2,0:2:6:.:.:0,6,49	./.	./.	./.	./.	./.	./.	./.	./.	./.	./.	./.	./.	./.	./.	./.	./.	./.	./.	./.
CL1748.Contig8_All	1113	.	T	C	924.32	SOR4	AC=2;AF=0.333;AN=6;DP=25;ExcessHet=0.0000;FS=0.000;MLEAC=11;MLEAF=1.00;MQ=60.00;QD=30.06;SOR=6.091	GT:AD:DP:GQ:PGT:PID:PL:PS	./.	./.	1|1:0,20:20:60:1|1:1107_T_C:900,60,0:1107	0/0:3,0:3:9:.:.:0,9,135	./.	./.	./.	./.	./.	./.	./.	./.	./.	./.	0/0:2,0:2:6:.:.:0,6,49	./.	./.	./.	./.	./.	./.	./.	./.	./.	./.	./.	./.	./.	./.	./.	./.	./.	./.	./.
CL1748.Contig8_All	1127	.	C	A	923.69	SOR4	AC=2;AF=0.333;AN=6;DP=26;ExcessHet=0.0000;FS=0.000;MLEAC=11;MLEAF=1.00;MQ=60.00;QD=33.62;SOR=6.091	GT:AD:DP:GQ:PGT:PID:PL:PS	./.	./.	1|1:0,20:20:60:1|1:1127_C_A:900,60,0:1127	0/0:4,0:4:12:.:.:0,12,143	./.	./.	./.	./.	./.	./.	./.	./.	./.	./.	0/0:2,0:2:6:.:.:0,6,49	./.	./.	./.	./.	./.	./.	./.	./.	./.	./.	./.	./.	./.	./.	./.	./.	./.	./.	./.
CL1748.Contig8_All	1128	.	T	G	923.69	SOR4	AC=2;AF=0.333;AN=6;DP=26;ExcessHet=0.0000;FS=0.000;MLEAC=11;MLEAF=1.00;MQ=60.00;QD=26.53;SOR=6.091	GT:AD:DP:GQ:PGT:PID:PL:PS	./.	./.	1|1:0,20:20:60:1|1:1127_C_A:900,60,0:1127	0/0:4,0:4:12:.:.:0,12,143	./.	./.	./.	./.	./.	./.	./.	./.	./.	./.	0/0:2,0:2:6:.:.:0,6,49	./.	./.	./.	./.	./.	./.	./.	./.	./.	./.	./.	./.	./.	./.	./.	./.	./.	./.	./.
CL1748.Contig8_All	1131	.	T	G	1024.82	PASS	AC=2;AF=0.333;AN=6;DP=29;ExcessHet=0.0000;FS=0.000;MLEAC=11;MLEAF=1.00;MQ=60.00;QD=28.05;SOR=2.925	GT:AD:DP:GQ:PGT:PID:PL:PS	./.	./.	1|1:0,24:24:72:1|1:1127_C_A:999,72,0:1127	0/0:4,0:4:12:.:.:0,12,143	./.	./.	./.	./.	./.	./.	./.	./.	./.	./.	0/0:1,0:1:3:.:.:0,3,45	./.	./.	./.	./.	./.	./.	./.	./.	./.	./.	./.	./.	./.	./.	./.	./.	./.	./.	./.
CL1748.Contig8_All	1134	.	C	T	1137.82	PASS	AC=2;AF=0.333;AN=6;DP=36;ExcessHet=0.0000;FS=0.000;MLEAC=11;MLEAF=1.00;MQ=60.00;QD=25.59;SOR=2.147	GT:AD:DP:GQ:PGT:PID:PL:PS	./.	./.	1|1:0,28:28:84:1|1:1127_C_A:1112,84,0:1127	0/0:4,0:4:12:.:.:0,12,143	./.	./.	./.	./.	./.	./.	./.	./.	./.	./.	0/0:1,0:1:3:.:.:0,3,45	./.	./.	./.	./.	./.	./.	./.	./.	./.	./.	./.	./.	./.	./.	./.	./.	./.	./.	./.
CL1748.Contig8_All	1164	.	A	T	1965.9	PASS	AC=2;AF=0.500;AN=4;DP=47;ExcessHet=0.0000;FS=0.000;MLEAC=12;MLEAF=1.00;MQ=60.00;QD=26.94;SOR=0.739	GT:AD:DP:GQ:PGT:PID:PL:PS	./.	./.	1|1:0,43:43:99:1|1:1164_A_T:1935,129,0:1164	0/0:3,0:3:9:.:.:0,9,96	./.	./.	./.	./.	./.	./.	./.	./.	./.	./.	./.:1,0:1:0:.:.:0,0,0	./.	./.	./.	./.	./.	./.	./.	./.	./.	./.	./.	./.	./.	./.	./.	./.	./.	./.	./.
CL1748.Contig8_All	1167	.	C	T	1961.09	PASS	AC=2;AF=0.333;AN=6;DP=47;ExcessHet=0.0000;FS=0.000;MLEAC=11;MLEAF=1.00;MQ=60.00;QD=27.11;SOR=0.739	GT:AD:DP:GQ:PGT:PID:PL:PS	./.	./.	1|1:0,43:43:99:1|1:1164_A_T:1935,129,0:1164	0/0:3,0:3:9:.:.:0,9,96	./.	./.	./.	./.	./.	./.	./.	./.	./.	./.	0/0:1,0:1:3:.:.:0,3,45	./.	./.	./.	./.	./.	./.	./.	./.	./.	./.	./.	./.	./.	./.	./.	./.	./.	./.	./.
CL1748.Contig8_All	1182	.	A	G	995.37	PASS	AC=2;AF=0.333;AN=6;DP=36;ExcessHet=0.0000;FS=0.000;MLEAC=11;MLEAF=1.00;MQ=60.00;QD=34.32;SOR=2.226	GT:AD:DP:GQ:PL	./.	./.	1/1:0,29:29:87:968,87,0	0/0:2,0:2:6:0,6,89	./.	./.	./.	./.	./.	./.	./.	./.	./.	./.	0/0:1,0:1:3:0,3,45	./.	./.	./.	./.	./.	./.	./.	./.	./.	./.	./.	./.	./.	./.	./.	./.	./.	./.	./.
CL6703.Contig1_All	69	.	T	C	32726.7	PASS	AC=62;AF=0.939;AN=66;BaseQRankSum=1.95;DP=1073;ExcessHet=0.0000;FS=0.000;InbreedingCoeff=0.9008;MLEAC=65;MLEAF=0.985;MQ=60.00;MQRankSum=0.00;QD=31.87;ReadPosRankSum=1.22;SOR=0.125	GT:AD:DP:GQ:PGT:PID:PL:PS	0/0:1,0:1:3:.:.:0,3,44	0/0:9,0:9:21:.:.:0,21,315	./.	1/1:0,114:114:99:.:.:3563,342,0	1/1:0,103:103:99:.:.:3361,309,0	1/1:0,49:49:99:.:.:1417,147,0	1/1:0,13:13:39:.:.:382,39,0	1/1:0,42:42:99:.:.:1148,125,0	1/1:0,27:27:81:.:.:847,81,0	1/1:0,28:28:84:.:.:890,84,0	1/1:0,41:41:99:.:.:1274,123,0	1/1:0,22:22:66:.:.:686,66,0	1/1:1,18:19:47:.:.:614,47,0	1/1:0,13:13:39:.:.:499,39,0	1/1:0,33:33:99:.:.:996,99,0	1/1:0,31:31:93:.:.:1027,93,0	1/1:0,37:37:99:.:.:1294,111,0	1/1:0,69:69:99:.:.:2155,207,0	1/1:0,11:11:33:.:.:332,33,0	1/1:0,12:12:36:.:.:456,36,0	1/1:0,26:26:78:.:.:867,78,0	1/1:0,26:26:78:.:.:827,78,0	1/1:0,29:29:87:.:.:960,87,0	1/1:0,16:16:48:.:.:556,48,0	1/1:0,36:36:99:.:.:1010,108,0	1/1:1,19:20:49:.:.:569,49,0	1/1:0,38:38:99:.:.:1160,112,0	1/1:0,15:15:45:.:.:456,45,0	1/1:0,24:24:72:.:.:754,72,0	1/1:0,42:42:99:.:.:1246,126,0	1/1:0,16:16:48:.:.:515,48,0	1/1:0,29:29:87:.:.:882,87,0	1|1:0,32:32:96:1|1:46_T_C:1072,96,0:46	1/1:0,14:14:42:.:.:466,42,0
CL6703.Contig1_All	690	.	A	T	334.19	PASS	AC=1;AF=0.015;AN=68;BaseQRankSum=-1.135e+00;DP=1269;ExcessHet=0.0000;FS=4.560;InbreedingCoeff=-0.0149;MLEAC=1;MLEAF=0.015;MQ=60.00;MQRankSum=0.00;QD=19.66;ReadPosRankSum=0.098;SOR=1.535	GT:AD:DP:GQ:PL	0/0:21,0:21:57:0,57,855	0/0:82,0:82:99:0,105,1575	0/0:16,0:16:45:0,45,675	0/0:70,0:70:99:0,120,1800	0/0:85,0:85:99:0,117,1800	0/0:44,0:44:99:0,105,1575	0/1:7,10:17:99:350,0,262	0/0:44,0:44:99:0,111,1665	0/0:47,0:47:99:0,105,1744	0/0:45,0:45:99:0,99,1538	0/0:42,0:42:99:0,99,1394	0/0:35,0:35:99:0,99,1094	0/0:35,0:35:99:0,100,1253	0/0:37,0:37:99:0,105,1175	0/0:38,0:38:99:0,99,1388	0/0:39,0:39:99:0,102,1465	0/0:35,0:35:99:0,99,1485	0/0:39,0:39:99:0,102,1530	0/0:24,0:24:72:0,72,846	0/0:19,0:19:57:0,57,702	0/0:30,0:30:90:0,90,1030	0/0:30,0:30:90:0,90,1022	0/0:36,0:36:99:0,99,1263	0/0:17,0:17:51:0,51,625	0/0:31,0:31:90:0,90,1132	0/0:38,0:38:99:0,106,1216	0/0:30,0:30:81:0,81,1215	0/0:33,0:33:99:0,99,1117	0/0:40,0:40:99:0,99,1485	0/0:35,0:35:99:0,99,1270	0/0:38,0:38:99:0,102,1212	0/0:41,0:41:99:0,118,1504	0/0:27,0:27:75:0,75,1125	0/0:28,0:28:84:0,84,1061
CL8155.Contig1_All	12	.	A	T	184.98	PASS	AC=3;AF=0.188;AN=16;BaseQRankSum=-5.240e-01;DP=31;ExcessHet=0.0000;FS=0.000;InbreedingCoeff=0.2773;MLEAC=9;MLEAF=0.563;MQ=60.00;MQRankSum=0.00;QD=20.55;ReadPosRankSum=-2.530e-01;SOR=0.804	GT:AD:DP:GQ:PL	./.	./.	./.	./.	./.	0/0:1,0:1:3:0,3,16	./.	0/1:3,2:5:34:34,0,79	./.:2,0:2:0:0,0,0	./.:3,0:3:0:0,0,45	./.:1,0:1:0:0,0,0	./.:1,0:1:0:0,0,0	./.	./.:1,0:1:0:0,0,0	./.	./.	./.:1,0:1:0:0,0,0	./.	./.	./.	./.:1,0:1:0:0,0,0	./.	0/0:1,0:1:3:0,3,45	0/0:1,0:1:3:0,3,45	./.:1,0:1:0:0,0,0	0/0:2,0:2:6:0,6,90	0/0:3,0:3:9:0,9,86	./.	0/0:1,0:1:3:0,3,45	./.	./.:1,0:1:0:0,0,0	./.	./.:1,0:1:0:0,0,0	1/1:0,4:4:12:139,12,0
CL8155.Contig1_All	30	.	A	G	296.3	PASS	AC=4;AF=0.222;AN=18;BaseQRankSum=0.00;DP=35;ExcessHet=0.0514;FS=0.000;InbreedingCoeff=0.1608;MLEAC=12;MLEAF=0.667;MQ=60.00;MQRankSum=0.00;QD=24.69;ReadPosRankSum=0.674;SOR=0.446	GT:AD:DP:GQ:PGT:PID:PL:PS	./.	./.	./.	./.	./.	0/0:1,0:1:3:.:.:0,3,16	./.	0|1:3,2:5:75:0|1:30_A_G:75,0,120:30	0|1:1,2:3:36:0|1:30_A_G:61,0,36:30	./.:3,0:3:0:.:.:0,0,45	./.:1,0:1:0:.:.:0,0,0	./.:1,0:1:0:.:.:0,0,0	./.	./.:1,0:1:0:.:.:0,0,0	./.	./.	./.:1,0:1:0:.:.:0,0,0	./.	./.	./.	./.:1,0:1:0:.:.:0,0,0	./.	0/0:1,0:1:3:.:.:0,3,29	0/0:1,0:1:3:.:.:0,3,45	./.:1,0:1:0:.:.:0,0,0	0/0:2,0:2:6:.:.:0,6,90	./.:5,0:5:0:.:.:0,0,94	./.	0/0:1,0:1:3:.:.:0,3,45	./.	./.:1,0:1:0:.:.:0,0,0	0/0:1,0:1:3:.:.:0,3,45	./.:1,0:1:0:.:.:0,0,0	1/1:0,4:4:12:.:.:139,12,0
CL8155.Contig1_All	32	.	C	T	138.45	PASS	AC=2;AF=0.077;AN=26;BaseQRankSum=-5.240e-01;DP=35;ExcessHet=0.1773;FS=0.000;InbreedingCoeff=-0.0138;MLEAC=6;MLEAF=0.231;MQ=60.00;MQRankSum=0.00;QD=17.31;ReadPosRankSum=0.00;SOR=0.223	GT:AD:DP:GQ:PGT:PID:PL:PS	./.	./.	./.	./.	./.	./.:1,0:1:0:.:.:0,0,0	./.	0|1:3,2:5:75:0|1:30_A_G:75,0,120:30	0|1:1,2:3:36:0|1:30_A_G:61,0,36:30	./.:3,0:3:0:.:.:0,0,45	./.:1,0:1:0:.:.:0,0,0	./.:1,0:1:0:.:.:0,0,0	./.	0/0:1,0:1:3:.:.:0,3,45	./.	./.	./.:1,0:1:0:.:.:0,0,0	./.	./.	./.	0/0:1,0:1:3:.:.:0,3,45	./.	0/0:1,0:1:3:.:.:0,3,29	0/0:1,0:1:3:.:.:0,3,45	0/0:1,0:1:3:.:.:0,3,45	0/0:2,0:2:6:.:.:0,6,90	./.:5,0:5:0:.:.:0,0,86	./.	0/0:1,0:1:3:.:.:0,3,45	./.	0/0:1,0:1:3:.:.:0,3,29	0/0:1,0:1:3:.:.:0,3,45	0/0:1,0:1:3:.:.:0,3,45	0/0:4,0:4:12:.:.:0,12,123
CL8155.Contig1_All	42	.	A	T	71.39	PASS	AC=1;AF=0.025;AN=40;BaseQRankSum=-6.740e-01;DP=39;ExcessHet=0.0000;FS=0.000;InbreedingCoeff=-0.1684;MLEAC=2;MLEAF=0.050;MQ=60.00;MQRankSum=0.00;QD=17.85;ReadPosRankSum=0.431;SOR=0.693	GT:AD:DP:GQ:PGT:PID:PL:PS	./.	./.	./.	./.	./.	0/0:1,0:1:3:.:.:0,3,16	./.	0/0:5,0:5:15:.:.:0,15,144	0/0:3,0:3:9:.:.:0,9,86	0|1:2,2:4:78:0|1:42_A_T:78,0,78:42	0/0:1,0:1:3:.:.:0,3,45	0/0:1,0:1:3:.:.:0,3,45	./.	0/0:1,0:1:3:.:.:0,3,45	./.	./.	0/0:1,0:1:3:.:.:0,3,45	0/0:1,0:1:3:.:.:0,3,45	./.	./.	0/0:1,0:1:3:.:.:0,3,45	./.	0/0:1,0:1:3:.:.:0,3,29	0/0:1,0:1:3:.:.:0,3,45	0/0:1,0:1:3:.:.:0,3,45	0/0:2,0:2:6:.:.:0,6,90	0/0:5,0:5:15:.:.:0,15,176	./.	0/0:1,0:1:3:.:.:0,3,45	./.	0/0:1,0:1:3:.:.:0,3,29	0/0:2,0:2:6:.:.:0,6,90	0/0:1,0:1:3:.:.:0,3,45	0/0:5,0:5:15:.:.:0,15,168
CL8155.Contig1_All	43	.	A	T	71.33	PASS	AC=1;AF=0.025;AN=40;BaseQRankSum=-6.740e-01;DP=40;ExcessHet=0.0000;FS=0.000;InbreedingCoeff=-0.1666;MLEAC=2;MLEAF=0.050;MQ=60.00;MQRankSum=0.00;QD=17.83;ReadPosRankSum=0.431;SOR=0.693	GT:AD:DP:GQ:PGT:PID:PL:PS	./.	./.	./.	./.	./.	0/0:1,0:1:3:.:.:0,3,16	./.	0/0:5,0:5:15:.:.:0,15,144	0/0:4,0:4:12:.:.:0,12,123	0|1:2,2:4:78:0|1:42_A_T:78,0,78:42	0/0:1,0:1:3:.:.:0,3,45	0/0:1,0:1:3:.:.:0,3,45	./.	0/0:1,0:1:3:.:.:0,3,45	./.	./.	0/0:1,0:1:3:.:.:0,3,45	0/0:1,0:1:3:.:.:0,3,45	./.	./.	0/0:1,0:1:3:.:.:0,3,45	./.	0/0:1,0:1:3:.:.:0,3,29	0/0:1,0:1:3:.:.:0,3,45	0/0:1,0:1:3:.:.:0,3,45	0/0:2,0:2:6:.:.:0,6,90	0/0:5,0:5:15:.:.:0,15,176	./.	0/0:1,0:1:3:.:.:0,3,45	./.	0/0:1,0:1:3:.:.:0,3,29	0/0:2,0:2:6:.:.:0,6,90	0/0:1,0:1:3:.:.:0,3,45	0/0:5,0:5:15:.:.:0,15,168
CL8155.Contig1_All	48	.	A	G	353.68	PASS	AC=7;AF=0.318;AN=22;BaseQRankSum=-5.240e-01;DP=41;ExcessHet=0.0678;FS=1.952;InbreedingCoeff=0.1612;MLEAC=18;MLEAF=0.818;MQ=60.00;MQRankSum=0.00;QD=22.11;ReadPosRankSum=0.253;SOR=0.283	GT:AD:DP:GQ:PL	./.	./.	./.	./.	./.	0/0:1,0:1:3:0,3,16	./.	0/1:3,2:5:34:34,0,63	0/1:2,2:4:37:37,0,78	0/1:3,1:4:13:13,0,123	./.:1,0:1:0:0,0,0	./.:1,0:1:0:0,0,0	./.	1/1:0,2:2:6:49,6,0	./.	./.	./.:1,0:1:0:0,0,0	0/0:1,0:1:3:0,3,45	./.	./.	./.:1,0:1:0:0,0,0	./.	0/0:1,0:1:3:0,3,29	0/0:1,0:1:3:0,3,45	./.:1,0:1:0:0,0,0	0/0:2,0:2:6:0,6,90	./.:5,0:5:0:0,0,94	./.	0/0:1,0:1:3:0,3,45	./.	./.:1,0:1:0:0,0,0	./.:2,0:2:0:0,0,0	./.:1,0:1:0:0,0,0	1/1:0,5:5:15:184,15,0
CL8155.Contig1_All	69	.	T	A	102.52	PASS	AC=4;AF=0.118;AN=34;BaseQRankSum=0.00;DP=51;ExcessHet=0.0128;FS=0.000;InbreedingCoeff=0.1917;MLEAC=7;MLEAF=0.206;MQ=60.00;MQRankSum=0.00;QD=9.32;ReadPosRankSum=1.83;SOR=0.760	GT:AD:DP:GQ:PGT:PID:PL:PS	./.	./.	./.	./.	./.	0/0:1,0:1:3:.:.:0,3,16	./.	0/0:5,0:5:15:.:.:0,15,128	0/0:4,0:4:9:.:.:0,9,135	0/1:3,2:5:34:.:.:34,0,100	0/0:1,0:1:3:.:.:0,3,45	0/0:2,0:2:6:.:.:0,6,49	./.	0/0:2,0:2:6:.:.:0,6,41	./.	./.	0/0:2,0:2:6:.:.:0,6,41	./.:1,0:1:0:.:.:0,0,0	./.:1,0:1:0:.:.:0,0,0	./.	0/0:1,0:1:3:.:.:0,3,45	./.	./.:1,0:1:0:.:.:0,0,0	1|1:0,1:1:3:1|1:69_T_A:45,3,0:69	0/0:2,0:2:6:.:.:0,6,49	0/0:2,0:2:6:.:.:0,6,90	0/1:4,2:6:31:.:.:31,0,121	./.	0/0:2,0:2:6:.:.:0,6,90	./.:1,0:1:0:.:.:0,0,0	0/0:1,0:1:3:.:.:0,3,29	./.:2,0:2:0:.:.:0,0,0	0/0:2,0:2:6:.:.:0,6,49	0/0:6,0:6:15:.:.:0,15,225
CL8155.Contig1_All	71	.	G	A	520.04	PASS	AC=8;AF=0.182;AN=44;BaseQRankSum=1.04;DP=55;ExcessHet=0.0261;FS=3.976;InbreedingCoeff=0.0275;MLEAC=13;MLEAF=0.295;MQ=60.00;MQRankSum=0.00;QD=20.00;ReadPosRankSum=-2.530e-01;SOR=2.303	GT:AD:DP:GQ:PGT:PID:PL:PS	./.	./.	./.	./.	./.	0/0:1,0:1:3:.:.:0,3,16	./.	0|1:2,3:5:75:0|1:71_G_A:120,0,75:71	0|1:3,2:5:66:0|1:71_G_A:66,0,115:71	0|1:3,2:5:75:0|1:71_G_A:75,0,120:71	0/0:1,0:1:3:.:.:0,3,45	0/0:4,0:4:12:.:.:0,12,91	./.	0/0:2,0:2:6:.:.:0,6,41	./.	./.	0/0:2,0:2:6:.:.:0,6,41	0/0:1,0:1:3:.:.:0,3,45	0/0:1,0:1:3:.:.:0,3,45	./.	0/0:1,0:1:3:.:.:0,3,45	./.	0/0:1,0:1:3:.:.:0,3,45	0/0:1,0:1:3:.:.:0,3,45	0/0:2,0:2:6:.:.:0,6,49	1|1:0,2:2:6:1|1:71_G_A:90,6,0:71	0|1:4,2:6:63:0|1:71_G_A:63,0,162:71	./.	1|1:0,3:3:9:1|1:71_G_A:115,9,0:71	0/0:1,0:1:3:.:.:0,3,45	0/0:1,0:1:3:.:.:0,3,29	0/0:2,0:2:6:.:.:0,6,90	0/0:2,0:2:6:.:.:0,6,49	0/0:6,0:6:15:.:.:0,15,225
CL8155.Contig1_All	73	.	A	G	518.04	PASS	AC=8;AF=0.182;AN=44;BaseQRankSum=0.674;DP=58;ExcessHet=0.0261;FS=3.976;InbreedingCoeff=0.0444;MLEAC=12;MLEAF=0.273;MQ=60.00;MQRankSum=0.00;QD=19.92;ReadPosRankSum=-1.260e-01;SOR=2.303	GT:AD:DP:GQ:PGT:PID:PL:PS	./.	./.	./.	./.	./.	0/0:1,0:1:3:.:.:0,3,16	./.	0|1:2,3:5:75:0|1:71_G_A:120,0,75:71	0|1:3,2:5:66:0|1:71_G_A:66,0,115:71	0|1:3,2:5:75:0|1:71_G_A:75,0,120:71	0/0:2,0:2:6:.:.:0,6,90	0/0:4,0:4:12:.:.:0,12,91	./.	0/0:2,0:2:6:.:.:0,6,41	./.	./.	0/0:2,0:2:6:.:.:0,6,41	0/0:1,0:1:3:.:.:0,3,45	0/0:1,0:1:3:.:.:0,3,45	./.	0/0:1,0:1:3:.:.:0,3,45	./.	0/0:1,0:1:3:.:.:0,3,45	0/0:2,0:2:6:.:.:0,6,49	0/0:2,0:2:6:.:.:0,6,49	1|1:0,2:2:6:1|1:71_G_A:90,6,0:71	0|1:4,2:6:63:0|1:71_G_A:63,0,162:71	./.	1|1:0,3:3:9:1|1:71_G_A:115,9,0:71	0/0:1,0:1:3:.:.:0,3,45	0/0:1,0:1:3:.:.:0,3,29	0/0:2,0:2:6:.:.:0,6,90	0/0:2,0:2:6:.:.:0,6,49	0/0:6,0:6:15:.:.:0,15,225
CL8155.Contig1_All	84	.	C	A	228.76	PASS	AC=4;AF=0.118;AN=34;BaseQRankSum=-5.240e-01;DP=61;ExcessHet=0.0128;FS=0.000;InbreedingCoeff=0.2630;MLEAC=7;MLEAF=0.206;MQ=60.00;MQRankSum=0.00;QD=19.06;ReadPosRankSum=0.319;SOR=0.735	GT:AD:DP:GQ:PGT:PID:PL:PS	./.	./.	./.	./.	./.	0/0:2,0:2:6:.:.:0,6,49	./.	0/0:5,0:5:15:.:.:0,15,144	0/0:3,1:4:2:.:.:0,2,125	0|1:3,2:5:75:0|1:84_C_A:75,0,120:84	0/0:2,0:2:6:.:.:0,6,90	0/0:5,0:5:15:.:.:0,15,115	./.:1,0:1:0:.:.:0,0,0	0/0:2,0:2:6:.:.:0,6,41	./.	./.	0/0:3,0:3:9:.:.:0,9,94	./.:1,0:1:0:.:.:0,0,0	./.:1,0:1:0:.:.:0,0,0	./.	0/0:1,0:1:3:.:.:0,3,45	./.	./.:1,0:1:0:.:.:0,0,0	1|1:0,2:2:6:1|1:69_T_A:90,6,0:69	0/0:2,0:2:6:.:.:0,6,49	0/0:4,0:4:12:.:.:0,12,91	0|1:3,2:5:75:0|1:84_C_A:75,0,120:84	./.	0/0:4,0:4:12:.:.:0,12,139	./.:1,0:1:0:.:.:0,0,0	0/0:1,0:1:3:.:.:0,3,29	./.:2,0:2:0:.:.:0,0,0	0/0:2,0:2:6:.:.:0,6,49	0/0:5,0:5:12:.:.:0,12,180
CL8155.Contig1_All	87	.	G	A	229.7	PASS	AC=4;AF=0.125;AN=32;BaseQRankSum=-5.240e-01;DP=62;ExcessHet=0.0145;FS=0.000;InbreedingCoeff=0.2527;MLEAC=7;MLEAF=0.219;MQ=60.00;MQRankSum=0.00;QD=19.14;ReadPosRankSum=0.524;SOR=0.693	GT:AD:DP:GQ:PGT:PID:PL:PS	./.	./.	./.	./.	./.	0/0:2,0:2:6:.:.:0,6,49	./.	0/0:5,0:5:15:.:.:0,15,144	0/0:4,0:4:12:.:.:0,12,139	0|1:3,2:5:75:0|1:84_C_A:75,0,120:84	0/0:2,0:2:6:.:.:0,6,90	./.:6,0:6:0:.:.:0,0,99	./.:1,0:1:0:.:.:0,0,0	0/0:2,0:2:6:.:.:0,6,41	./.	./.	0/0:3,0:3:9:.:.:0,9,94	./.:1,0:1:0:.:.:0,0,0	./.:1,0:1:0:.:.:0,0,0	./.	0/0:1,0:1:3:.:.:0,3,45	./.	./.:1,0:1:0:.:.:0,0,0	1|1:0,2:2:6:1|1:69_T_A:90,6,0:69	0/0:2,0:2:6:.:.:0,6,49	0/0:4,0:4:12:.:.:0,12,91	0|1:3,2:5:75:0|1:84_C_A:75,0,120:84	./.	0/0:4,0:4:12:.:.:0,12,139	./.:1,0:1:0:.:.:0,0,0	0/0:1,0:1:3:.:.:0,3,29	./.:2,0:2:0:.:.:0,0,0	0/0:2,0:2:6:.:.:0,6,49	0/0:5,0:5:12:.:.:0,12,180
CL8155.Contig1_All	90	.	G	A	229.25	PASS	AC=4;AF=0.125;AN=32;BaseQRankSum=-5.240e-01;DP=64;ExcessHet=0.0145;FS=0.000;InbreedingCoeff=0.2613;MLEAC=7;MLEAF=0.219;MQ=60.00;MQRankSum=0.00;QD=19.10;ReadPosRankSum=0.253;SOR=0.693	GT:AD:DP:GQ:PGT:PID:PL:PS	./.	./.	./.	./.	./.	0/0:2,0:2:6:.:.:0,6,49	./.	0/0:5,0:5:15:.:.:0,15,144	0/0:4,0:4:12:.:.:0,12,139	0|1:3,2:5:75:0|1:84_C_A:75,0,120:84	0/0:3,0:3:9:.:.:0,9,134	./.:6,0:6:0:.:.:0,0,99	./.:1,0:1:0:.:.:0,0,0	0/0:2,0:2:6:.:.:0,6,41	./.	./.	0/0:3,0:3:9:.:.:0,9,94	./.:1,0:1:0:.:.:0,0,0	./.:1,0:1:0:.:.:0,0,0	./.	0/0:1,0:1:3:.:.:0,3,45	./.	./.:1,0:1:0:.:.:0,0,0	1|1:0,2:2:6:1|1:69_T_A:90,6,0:69	0/0:2,0:2:6:.:.:0,6,49	0/0:4,0:4:12:.:.:0,12,91	0|1:3,2:5:75:0|1:84_C_A:75,0,120:84	./.	0/0:4,0:4:12:.:.:0,12,139	./.:2,0:2:0:.:.:0,0,0	0/0:1,0:1:3:.:.:0,3,29	./.:2,0:2:0:.:.:0,0,0	0/0:2,0:2:6:.:.:0,6,49	0/0:5,0:5:15:.:.:0,15,184
CL8155.Contig1_All	91	.	G	A	1984.16	PASS	AC=27;AF=0.964;AN=28;BaseQRankSum=0.00;DP=70;ExcessHet=0.0000;FS=0.000;InbreedingCoeff=0.3831;MLEAC=53;MLEAF=1.00;MQ=60.00;MQRankSum=0.00;QD=30.82;ReadPosRankSum=1.83;SOR=0.931	GT:AD:DP:GQ:PGT:PID:PL:PS	./.	./.	./.	./.	./.	./.:2,0:2:0:.:.:0,0,0	./.	1/1:0,6:6:18:.:.:148,18,0	1/1:0,5:5:15:.:.:164,15,0	1/1:0,5:5:15:.:.:184,15,0	1/1:0,3:3:9:.:.:128,9,0	0/1:2,4:6:31:.:.:81,0,31	./.:1,0:1:0:.:.:0,0,0	1/1:0,2:2:6:.:.:49,6,0	./.	./.	1/1:0,3:3:9:.:.:94,9,0	./.:1,0:1:0:.:.:0,0,0	./.:1,0:1:0:.:.:0,0,0	./.	./.:1,0:1:0:.:.:0,0,0	./.	./.:1,0:1:0:.:.:0,0,0	1|1:0,2:2:6:1|1:69_T_A:90,6,0:69	1/1:0,2:2:6:.:.:49,6,0	1/1:0,4:4:12:.:.:99,12,0	1/1:0,5:5:15:.:.:184,15,0	./.	1/1:0,5:5:15:.:.:144,15,0	./.:2,0:2:0:.:.:0,0,0	./.:1,0:1:0:.:.:0,0,0	./.:2,0:2:0:.:.:0,0,0	1/1:0,2:2:6:.:.:49,6,0	1/1:0,6:6:18:.:.:228,18,0
CL8155.Contig1_All	165	.	C	T	231.48	PASS	AC=5;AF=0.100;AN=50;BaseQRankSum=0.00;DP=70;ExcessHet=0.0284;FS=0.000;InbreedingCoeff=-0.0080;MLEAC=7;MLEAF=0.140;MQ=60.00;MQRankSum=0.00;QD=19.29;ReadPosRankSum=-4.310e-01;SOR=0.631	GT:AD:DP:GQ:PGT:PID:PL:PS	./.	0/0:1,0:1:3:.:.:0,3,35	0/0:1,0:1:3:.:.:0,3,37	./.	./.	0/0:1,0:1:3:.:.:0,3,16	./.	0/0:3,0:3:9:.:.:0,9,106	0|1:6,1:7:24:0|1:165_C_T:24,0,249:165	0/0:3,0:3:9:.:.:0,9,118	0/0:4,0:4:12:.:.:0,12,123	0/0:6,0:6:18:.:.:0,18,168	1|1:0,2:2:6:1|1:165_C_T:79,6,0:165	0/0:1,0:1:3:.:.:0,3,29	0/0:2,0:2:6:.:.:0,6,33	./.	0/0:3,0:3:9:.:.:0,9,78	0/0:2,0:2:6:.:.:0,6,49	0/0:1,0:1:3:.:.:0,3,29	./.	./.	./.	0/0:1,0:1:3:.:.:0,3,45	0/0:1,0:1:3:.:.:0,3,29	0/0:1,0:1:3:.:.:0,3,45	0/0:3,0:3:9:.:.:0,9,114	0/0:4,0:4:12:.:.:0,12,179	./.	0/0:4,0:4:12:.:.:0,12,123	0|1:2,2:4:78:0|1:165_C_T:78,0,78:165	0/0:1,0:1:3:.:.:0,3,29	0|1:4,2:6:72:0|1:165_C_T:72,0,162:165	0/0:1,0:1:3:.:.:0,3,45	0/0:7,0:7:21:.:.:0,21,217
CL8155.Contig1_All	169	.	G	A	281.27	PASS	AC=7;AF=0.152;AN=46;BaseQRankSum=0.00;DP=70;ExcessHet=0.0058;FS=0.000;InbreedingCoeff=0.1760;MLEAC=9;MLEAF=0.196;MQ=60.00;MQRankSum=0.00;QD=20.09;ReadPosRankSum=-4.310e-01;SOR=0.593	GT:AD:DP:GQ:PGT:PID:PL:PS	./.	0/0:1,0:1:3:.:.:0,3,35	0/0:1,0:1:3:.:.:0,3,37	./.	./.	0/0:1,0:1:3:.:.:0,3,16	./.	0/0:3,0:3:9:.:.:0,9,106	0|1:6,1:7:24:0|1:165_C_T:24,0,249:165	0/0:3,0:3:9:.:.:0,9,134	0/0:4,0:4:12:.:.:0,12,123	0/0:6,0:6:18:.:.:0,18,168	1|1:0,2:2:6:1|1:165_C_T:79,6,0:165	0/0:1,0:1:3:.:.:0,3,29	0/0:2,0:2:6:.:.:0,6,33	./.	0/0:3,0:3:9:.:.:0,9,78	1/1:0,2:2:6:.:.:49,6,0	0/0:1,0:1:3:.:.:0,3,29	./.	./.	./.	./.:1,0:1:0:.:.:0,0,0	./.:1,0:1:0:.:.:0,0,0	0/0:1,0:1:3:.:.:0,3,45	0/0:3,0:3:9:.:.:0,9,114	0/0:4,0:4:12:.:.:0,12,179	./.	0/0:4,0:4:12:.:.:0,12,123	0|1:2,2:4:78:0|1:165_C_T:78,0,78:165	0/0:1,0:1:3:.:.:0,3,29	0|1:4,2:6:72:0|1:165_C_T:72,0,162:165	0/0:1,0:1:3:.:.:0,3,45	0/0:7,0:7:21:.:.:0,21,217
CL8155.Contig1_All	171	.	G	A	332.32	PASS	AC=5;AF=0.109;AN=46;BaseQRankSum=0.00;DP=71;ExcessHet=1.0484;FS=1.760;InbreedingCoeff=-0.2466;MLEAC=9;MLEAF=0.196;MQ=60.00;MQRankSum=0.00;QD=13.85;ReadPosRankSum=0.431;SOR=1.508	GT:AD:DP:GQ:PL	./.	0/0:1,0:1:3:0,3,35	0/0:1,0:1:3:0,3,37	./.	./.	0/0:1,0:1:3:0,3,16	./.	./.:3,0:3:0:0,0,25	0/1:4,3:7:73:73,0,98	./.:3,0:3:0:0,0,45	0/0:4,0:4:12:0,12,123	0/0:6,0:6:18:0,18,168	0/0:2,0:2:6:0,6,41	0/0:1,0:1:3:0,3,29	0/0:2,0:2:6:0,6,33	./.	0/0:3,0:3:9:0,9,78	0/0:2,0:2:6:0,6,49	0/0:1,0:1:3:0,3,29	./.	./.	./.	0/0:1,0:1:3:0,3,45	0/0:1,0:1:3:0,3,45	0/0:1,0:1:3:0,3,45	0/1:1,2:3:16:81,0,16	0/1:2,2:4:77:77,0,77	./.	0/1:1,3:4:33:82,0,33	0/0:4,0:4:12:0,12,99	0/0:1,0:1:3:0,3,29	0/1:4,2:6:31:31,0,121	0/0:1,0:1:3:0,3,45	0/0:7,0:7:21:0,21,217
CL8155.Contig1_All	186	.	T	C	842.84	PASS	AC=13;AF=0.325;AN=40;BaseQRankSum=-4.310e-01;DP=69;ExcessHet=0.2736;FS=6.601;InbreedingCoeff=0.0323;MLEAC=22;MLEAF=0.550;MQ=60.00;MQRankSum=0.00;QD=18.73;ReadPosRankSum=-4.310e-01;SOR=0.197	GT:AD:DP:GQ:PL	0/0:1,0:1:3:0,3,30	0/0:1,0:1:3:0,3,35	./.:1,0:1:0:0,0,0	./.	./.	0/1:1,2:3:30:40,0,30	./.	0/1:1,2:3:36:60,0,36	0/1:4,2:6:31:31,0,130	./.:3,0:3:0:0,0,45	1/1:0,4:4:12:139,12,0	0/1:3,4:7:73:117,0,73	0/0:2,0:2:6:0,6,41	./.	0/0:2,0:2:6:0,6,41	./.	1/1:0,3:3:9:94,9,0	0/0:1,0:1:3:0,3,29	0/0:1,0:1:3:0,3,29	./.	./.	./.	0/0:1,0:1:3:0,3,45	0/0:1,0:1:3:0,3,45	./.:1,0:1:0:0,0,0	0/0:3,0:3:9:0,9,114	0/1:2,2:4:77:77,0,77	./.	0/0:4,0:4:12:0,12,102	0/1:2,2:4:37:37,0,37	./.:1,0:1:0:0,0,0	0/1:3,2:5:34:34,0,79	./.:1,0:1:0:0,0,0	1/1:0,6:6:18:188,18,0
CL8155.Contig1_All	204	.	G	A	39.38	PASS	AC=2;AF=0.045;AN=44;BaseQRankSum=-9.670e-01;DP=62;ExcessHet=0.1022;FS=3.680;InbreedingCoeff=-0.0567;MLEAC=3;MLEAF=0.068;MQ=60.00;MQRankSum=0.00;QD=9.85;ReadPosRankSum=0.967;SOR=0.086	GT:AD:DP:GQ:PL	0/0:1,0:1:3:0,3,30	0/0:1,0:1:3:0,3,35	0/0:1,0:1:3:0,3,40	./.	./.	0/0:3,0:3:9:0,9,80	./.	0/0:4,0:4:12:0,12,82	0/0:5,0:5:15:0,15,155	./.	0/0:5,0:5:15:0,15,144	0/0:7,0:7:21:0,21,173	0/0:2,0:2:6:0,6,41	./.	0/0:2,0:2:6:0,6,41	./.	0/0:3,0:3:6:0,6,90	0/0:1,0:1:3:0,3,29	./.:1,0:1:0:0,0,0	./.	0/0:1,0:1:3:0,3,29	./.	0/0:1,0:1:3:0,3,45	0/0:1,0:1:3:0,3,45	./.	0/1:2,1:3:16:16,0,81	0/0:4,0:4:12:0,12,123	./.	0/1:2,2:4:37:37,0,78	0/0:3,0:3:9:0,9,78	0/0:1,0:1:3:0,3,45	0/0:4,0:4:12:0,12,123	./.	0/0:4,0:4:12:0,12,139
CL8155.Contig1_All	237	.	A	T	476.96	PASS	AC=9;AF=0.346;AN=26;BaseQRankSum=-1.383e+00;DP=43;ExcessHet=0.0179;FS=5.843;InbreedingCoeff=0.1262;MLEAC=21;MLEAF=0.808;MQ=60.00;MQRankSum=0.00;QD=21.68;ReadPosRankSum=1.38;SOR=0.049	GT:AD:DP:GQ:PL	0/0:1,0:1:3:0,3,45	./.	0/0:1,0:1:3:0,3,40	./.	./.	1/1:0,2:2:6:49,6,0	./.	0/1:2,2:4:37:37,0,57	./.:4,0:4:0:0,0,90	./.	1/1:0,4:4:12:139,12,0	0/1:2,2:4:37:37,0,78	./.	./.	0/0:2,0:2:6:0,6,41	./.	./.	0/0:1,0:1:3:0,3,29	0/0:1,0:1:3:0,3,16	./.	./.:1,0:1:0:0,0,0	./.	./.	./.	./.	0/0:1,0:1:3:0,3,25	0/1:2,2:4:37:37,0,78	./.	0/0:2,0:2:3:0,3,45	./.:3,0:3:0:0,0,0	./.	./.:4,0:4:0:0,0,49	./.	1/1:0,4:4:12:139,12,0
Unigene10631_All	195	.	T	C	108.37	PASS	AC=1;AF=0.015;AN=68;BaseQRankSum=-5.240e-01;DP=547;ExcessHet=0.0000;FS=0.000;InbreedingCoeff=-0.0239;MLEAC=1;MLEAF=0.015;MQ=60.00;MQRankSum=0.00;QD=21.67;ReadPosRankSum=0.00;SOR=0.693	GT:AD:DP:GQ:PL	0/0:2,0:2:6:0,6,78	0/0:6,0:6:18:0,18,211	0/0:5,0:5:15:0,15,207	0/1:1,4:5:30:124,0,30	0/0:59,0:59:99:0,120,1800	0/0:65,0:65:99:0,120,1800	0/0:2,0:2:6:0,6,74	0/0:11,0:11:33:0,33,372	0/0:6,0:6:18:0,18,229	0/0:6,0:6:15:0,15,225	0/0:8,0:8:18:0,18,270	0/0:10,0:10:24:0,24,360	0/0:38,0:38:99:0,105,1588	0/0:11,0:11:30:0,30,450	0/0:11,0:11:33:0,33,332	0/0:5,0:5:15:0,15,196	0/0:26,0:26:75:0,75,1125	0/0:29,0:29:81:0,81,1215	0/0:20,0:20:54:0,54,810	0/0:3,0:3:9:0,9,134	0/0:14,0:14:36:0,36,540	0/0:11,0:11:33:0,33,412	0/0:10,0:10:27:0,27,405	0/0:20,0:20:60:0,60,672	0/0:16,0:16:48:0,48,568	0/0:32,0:32:93:0,93,1112	0/0:30,0:30:74:0,74,1041	0/0:15,0:15:42:0,42,630	0/0:16,0:16:45:0,45,675	0/0:13,0:13:39:0,39,353	0/0:8,0:8:24:0,24,230	0/0:10,0:10:30:0,30,327	0/0:14,0:14:42:0,42,491	0/0:10,0:10:30:0,30,379
Unigene10631_All	252	.	G	C	2166.42	PASS	AC=9;AF=0.132;AN=68;BaseQRankSum=-1.660e-01;DP=615;ExcessHet=0.0002;FS=0.000;InbreedingCoeff=0.5220;MLEAC=8;MLEAF=0.118;MQ=60.00;MQRankSum=0.00;QD=17.47;ReadPosRankSum=-7.470e-01;SOR=0.721	GT:AD:DP:GQ:PL	0/0:1,0:1:3:0,3,39	0/0:10,0:10:30:0,30,420	0/0:9,0:9:24:0,24,360	0/0:9,0:9:27:0,27,235	0/0:59,0:59:99:0,120,1800	0/1:36,45:81:99:1165,0,869	1/1:0,2:2:6:49,6,0	1/1:0,16:16:48:476,48,0	0/1:4,4:8:75:104,0,75	1/1:0,6:6:18:193,18,0	0/0:2,0:2:6:0,6,90	0/1:3,8:11:99:245,0,100	0/0:38,0:38:99:0,105,1588	0/0:10,0:10:24:0,24,360	0/0:11,0:11:33:0,33,412	0/0:6,0:6:18:0,18,148	0/0:27,0:27:69:0,69,1035	0/0:34,0:34:99:0,99,1241	0/0:21,0:21:60:0,60,623	0/0:3,0:3:9:0,9,94	0/0:16,0:16:45:0,45,675	0/0:14,0:14:42:0,42,474	0/0:13,0:13:39:0,39,454	0/0:25,0:25:72:0,72,654	0/0:17,0:17:48:0,48,720	0/0:35,0:35:99:0,100,1224	0/0:23,0:23:69:0,69,744	0/0:15,0:15:45:0,45,479	0/0:13,0:13:36:0,36,540	0/0:18,0:18:54:0,54,577	0/0:13,0:13:39:0,39,486	0/0:10,0:10:30:0,30,287	0/0:20,0:20:57:0,57,855	0/0:9,0:9:27:0,27,274
Unigene10631_All	420	.	A	T	7824.62	PASS	AC=41;AF=0.661;AN=62;BaseQRankSum=0.431;DP=365;ExcessHet=0.0001;FS=3.405;InbreedingCoeff=0.5014;MLEAC=45;MLEAF=0.726;MQ=60.00;MQRankSum=0.00;QD=29.53;ReadPosRankSum=-4.110e-01;SOR=1.217	GT:AD:DP:GQ:PGT:PID:PL:PS	0/0:1,0:1:3:.:.:0,3,35	0/0:9,0:9:27:.:.:0,27,348	0/0:3,0:3:9:.:.:0,9,122	0/0:1,0:1:3:.:.:0,3,37	0/0:59,0:59:99:.:.:0,120,1800	1/1:0,38:38:99:.:.:1249,114,0	./.	1/1:0,9:9:27:.:.:283,27,0	./.:1,0:1:0:.:.:0,0,0	1/1:0,2:2:6:.:.:90,6,0	1/1:0,2:2:6:.:.:38,6,0	1/1:0,3:3:9:.:.:134,9,0	1/1:0,31:31:91:.:.:934,91,0	0/1:4,6:10:69:.:.:158,0,69	1/1:0,2:2:6:.:.:90,6,0	0/0:2,0:2:6:.:.:0,6,61	0/1:4,18:22:33:.:.:465,0,33	1/1:0,19:19:57:.:.:639,57,0	1/1:0,12:12:36:.:.:417,36,0	./.:3,0:3:0:.:.:0,0,21	0/0:5,0:5:15:.:.:0,15,196	0/1:7,8:15:99:.:.:193,0,228	1/1:0,12:12:36:.:.:457,36,0	1/1:0,8:8:24:.:.:258,24,0	1/1:0,9:9:27:.:.:287,27,0	0|1:1,13:14:3:0|1:420_A_T:399,0,3:420	1/1:0,13:13:38:.:.:316,38,0	1/1:0,8:8:24:.:.:251,24,0	0/1:6,4:10:99:.:.:109,0,158	1/1:0,12:12:36:.:.:457,36,0	0/0:6,0:6:18:.:.:0,18,229	1/1:0,6:6:18:.:.:188,18,0	1/1:0,6:6:18:.:.:213,18,0	1/1:0,2:2:6:.:.:90,6,0
Unigene6298_All	179	.	C	G	848.74	PASS	AC=4;AF=0.065;AN=62;BaseQRankSum=0.238;DP=432;ExcessHet=0.4309;FS=0.834;InbreedingCoeff=-0.1005;MLEAC=4;MLEAF=0.065;MQ=60.00;MQRankSum=0.00;QD=9.76;ReadPosRankSum=0.381;SOR=0.880	GT:AD:DP:GQ:PL	./.:6,0:6:0:0,0,169	0/0:37,0:37:90:0,90,1350	0/0:12,0:12:24:0,24,360	0/0:56,0:56:99:0,101,1800	0/1:27,20:47:99:650,0,762	0/0:36,0:36:99:0,102,1110	./.	0/0:1,0:1:3:0,3,45	./.:4,0:4:0:0,0,33	0/0:11,0:11:30:0,30,450	0/0:2,0:2:6:0,6,74	0/0:5,0:5:15:0,15,176	0/0:14,0:14:42:0,42,430	0/0:4,0:4:12:0,12,139	0/0:10,0:10:27:0,27,405	0/0:4,0:4:12:0,12,99	0/0:8,0:8:24:0,24,310	0/0:15,0:15:42:0,42,630	0/0:16,0:16:42:0,42,630	0/0:2,0:2:6:0,6,61	0/0:19,0:19:57:0,57,594	0/0:6,0:6:18:0,18,253	0/0:4,0:4:12:0,12,123	0/0:7,0:7:21:0,21,217	0/0:9,0:9:27:0,27,267	0/1:8,3:11:61:61,0,196	0/0:13,0:13:39:0,39,422	0/0:7,0:7:21:0,21,185	0/0:7,0:7:21:0,21,241	0/1:17,8:25:99:135,0,440	0/1:2,2:4:37:37,0,37	0/0:5,0:5:15:0,15,184	0/0:7,0:7:21:0,21,257	0/0:11,0:11:30:0,30,450
Unigene6298_All	205	.	G	A	6370.06	PASS	AC=35;AF=0.603;AN=58;BaseQRankSum=0.903;DP=420;ExcessHet=0.0013;FS=2.550;InbreedingCoeff=0.4152;MLEAC=39;MLEAF=0.672;MQ=60.00;MQRankSum=0.00;QD=28.57;ReadPosRankSum=0.040;SOR=0.787	GT:AD:DP:GQ:PL	./.:7,0:7:0:0,0,221	0/0:31,0:31:90:0,90,1350	0/0:10,0:10:27:0,27,405	0/0:56,0:56:99:0,101,1800	0/0:45,0:45:99:0,113,1571	1/1:0,41:41:99:1309,123,0	./.	./.:1,0:1:0:0,0,0	1/1:0,3:3:9:94,9,0	1/1:0,12:12:36:457,36,0	1/1:0,2:2:6:90,6,0	1/1:0,7:7:21:193,21,0	0/1:5,9:14:68:217,0,68	0/0:3,0:3:9:0,9,106	0/1:2,10:12:13:331,0,13	1/1:0,7:7:21:218,21,0	0/1:4,3:7:99:113,0,102	1/1:0,13:13:39:460,39,0	1/1:0,12:12:36:497,36,0	0/0:2,0:2:6:0,6,61	0/1:7,13:20:99:322,0,173	0/0:7,0:7:21:0,21,245	./.:4,0:4:0:0,0,49	0/1:7,2:9:63:63,0,166	0/1:3,5:8:94:120,0,94	./.:6,0:6:0:0,0,90	1/1:0,13:13:39:442,39,0	1/1:0,6:6:18:173,18,0	1/1:0,8:8:24:262,24,0	0/0:22,0:22:60:0,60,900	0/1:2,2:4:37:37,0,37	1/1:0,7:7:21:233,21,0	1/1:0,8:8:24:318,24,0	1/1:0,10:10:30:368,30,0
Unigene6298_All	310	.	A	G	1031.5	PASS	AC=3;AF=0.047;AN=64;BaseQRankSum=-1.570e-01;DP=418;ExcessHet=0.2119;FS=0.000;InbreedingCoeff=-0.0669;MLEAC=3;MLEAF=0.047;MQ=60.00;MQRankSum=0.00;QD=11.09;ReadPosRankSum=0.672;SOR=0.610	GT:AD:DP:GQ:PL	0/0:3,0:3:9:0,9,125	0/0:10,0:10:27:0,27,405	0/0:6,0:6:18:0,18,259	0/0:56,0:56:99:0,101,1800	0/1:27,21:48:99:568,0,762	0/0:36,0:36:99:0,99,1485	./.	0/0:2,0:2:6:0,6,41	0/0:4,0:4:12:0,12,91	0/0:12,0:12:33:0,33,495	0/0:3,0:3:9:0,9,118	0/0:8,0:8:24:0,24,210	0/0:15,0:15:45:0,45,423	0/0:4,0:4:12:0,12,139	0/0:12,0:12:36:0,36,349	0/0:8,0:8:24:0,24,230	0/0:3,0:3:9:0,9,94	0/0:6,0:6:18:0,18,172	0/0:20,0:20:60:0,60,615	0/0:4,0:4:12:0,12,123	0/0:11,0:11:33:0,33,436	0/0:14,0:14:42:0,42,350	0/0:2,0:2:6:0,6,74	0/0:16,0:16:48:0,48,407	0/0:11,0:11:33:0,33,316	0/1:7,9:16:99:195,0,145	0/0:13,0:13:36:0,36,540	0/0:5,0:5:15:0,15,115	0/0:8,0:8:24:0,24,302	0/1:15,14:29:99:299,0,384	./.	0/0:6,0:6:18:0,18,188	0/0:16,0:16:48:0,48,476	0/0:7,0:7:21:0,21,233
Unigene40_All	89	.	C	T	1439.27	PASS	AC=1;AF=0.015;AN=68;BaseQRankSum=-1.000e+00;DP=823;ExcessHet=0.0000;FS=0.628;InbreedingCoeff=-0.0197;MLEAC=1;MLEAF=0.015;MQ=60.00;MQRankSum=0.00;QD=10.28;ReadPosRankSum=0.456;SOR=0.604	GT:AD:DP:GQ:PL	0/0:2,0:2:6:0,6,81	0/0:9,0:9:27:0,27,382	0/0:6,0:6:18:0,18,243	0/1:76,64:140:99:1455,0,1951	0/0:63,0:63:99:0,120,1800	0/0:33,0:33:99:0,99,1002	0/0:4,0:4:12:0,12,123	0/0:17,0:17:48:0,48,720	0/0:33,0:33:99:0,99,948	0/0:32,0:32:90:0,90,1350	0/0:36,0:36:99:0,108,1249	0/0:20,0:20:60:0,60,671	0/0:11,0:11:33:0,33,396	0/0:21,0:21:60:0,60,900	0/0:15,0:15:45:0,45,483	0/0:12,0:12:36:0,36,349	0/0:12,0:12:36:0,36,361	0/0:34,0:34:99:0,99,1485	0/0:20,0:20:57:0,57,855	0/0:5,0:5:15:0,15,115	0/0:21,0:21:60:0,60,615	0/0:10,0:10:30:0,30,368	0/0:13,0:13:39:0,39,382	0/0:34,0:34:99:0,102,1025	0/0:20,0:20:60:0,60,566	0/0:17,0:17:51:0,51,585	0/0:22,0:22:60:0,60,900	0/0:20,0:20:60:0,60,518	0/0:19,0:19:57:0,57,634	0/0:28,0:28:81:0,81,877	0/0:14,0:14:42:0,42,386	0/0:31,0:31:90:0,90,1032	0/0:25,0:25:72:0,72,1080	0/0:21,0:21:63:0,63,631
Unigene40_All	520	.	C	A	14235.1	PASS	AC=25;AF=0.368;AN=68;BaseQRankSum=0.127;DP=1267;ExcessHet=0.2991;FS=0.000;InbreedingCoeff=0.1751;MLEAC=25;MLEAF=0.368;MQ=60.00;MQRankSum=0.00;QD=19.24;ReadPosRankSum=-1.600e-02;SOR=0.709	GT:AD:DP:GQ:PL	0/0:9,0:9:27:0,27,345	0/0:9,0:9:24:0,24,360	0/0:6,0:6:18:0,18,254	0/0:93,0:93:99:0,120,1800	0/0:63,0:63:99:0,120,1800	0/1:48,33:81:99:795,0,1238	0/0:6,0:6:15:0,15,225	0/0:33,0:33:99:0,99,1157	0/0:43,0:43:99:0,114,1710	0/0:35,0:35:99:0,99,1216	0/0:37,0:37:99:0,104,1560	0/0:35,0:35:99:0,99,1166	0/1:17,19:36:99:447,0,453	0/1:15,11:26:99:374,0,432	0/1:33,7:40:99:113,0,1034	0/0:30,0:30:90:0,90,1063	0/1:4,31:35:33:842,0,33	1/1:0,49:49:99:1601,147,0	1/1:0,33:33:99:1141,99,0	0/1:10,9:19:99:306,0,310	0/0:34,0:34:99:0,99,1193	0/1:15,11:26:99:278,0,393	1/1:0,23:23:69:827,69,0	0/1:24,24:48:99:650,0,649	1/1:0,45:45:99:1473,135,0	0/1:15,18:33:99:411,0,451	0/1:24,16:40:99:476,0,634	0/1:16,9:25:99:208,0,481	0/1:23,22:45:99:587,0,607	1/1:1,51:52:99:1727,111,0	1/1:0,24:24:72:814,72,0	0/1:19,41:60:99:1207,0,430	0/0:33,0:33:99:0,99,1197	0/0:32,0:32:96:0,96,952
Unigene736_All	582	.	C	T	8003.13	PASS	AC=1;AF=0.029;AN=34;BaseQRankSum=-2.170e-01;DP=792;ExcessHet=0.0000;FS=0.522;InbreedingCoeff=0.0452;MLEAC=2;MLEAF=0.059;MQ=60.00;MQRankSum=0.00;QD=11.58;ReadPosRankSum=0.189;SOR=0.720	GT:AD:DP:GQ:PL	0/0:40,0:40:99:0,108,1620	./.:.:0:0:0,0,0	./.	0/1:386,305:691:99:8009,0,10998	0/0:18,0:18:51:0,51,765	./.	./.	./.	./.	./.	0/0:1,0:1:3:0,3,45	./.	./.	0/0:1,0:1:3:0,3,29	./.	./.:1,0:1:0:0,0,0	./.	0/0:1,0:1:3:0,3,29	0/0:3,0:3:9:0,9,66	./.	./.	./.	0/0:1,0:1:3:0,3,16	0/0:3,0:3:9:0,9,134	0/0:1,0:1:3:0,3,45	./.	0/0:5,0:5:15:0,15,128	0/0:1,0:1:3:0,3,29	0/0:1,0:1:3:0,3,16	0/0:3,0:3:9:0,9,86	./.	0/0:2,0:2:3:0,3,45	0/0:1,0:1:3:0,3,45	0/0:2,0:2:6:0,6,74
Unigene736_All	651	.	C	T	2292.27	PASS	AC=3;AF=0.079;AN=38;BaseQRankSum=1.26;DP=538;ExcessHet=0.3672;FS=17.194;InbreedingCoeff=-0.2134;MLEAC=7;MLEAF=0.184;MQ=60.00;MQRankSum=0.00;QD=18.05;ReadPosRankSum=0.431;SOR=1.875	GT:AD:DP:GQ:PL	0/1:44,48:92:99:1702,0,1487	0/1:4,2:6:72:72,0,99	./.	0/0:381,0:381:99:0,120,1800	0/1:14,15:29:99:524,0,429	0/0:3,0:3:9:0,9,58	./.	./.	./.	./.	0/0:1,0:1:3:0,3,16	0/0:1,0:1:3:0,3,29	./.	0/0:1,0:1:3:0,3,29	./.	0/0:1,0:1:3:0,3,16	./.	./.	0/0:1,0:1:3:0,3,16	0/0:1,0:1:3:0,3,45	./.	0/0:1,0:1:3:0,3,29	0/0:2,0:2:6:0,6,41	0/0:3,0:3:9:0,9,66	0/0:1,0:1:3:0,3,29	./.	0/0:2,0:2:6:0,6,49	./.	0/0:1,0:1:3:0,3,16	0/0:2,0:2:6:0,6,74	./.	0/0:1,0:1:3:0,3,45	./.	./.
Unigene27656_All	61	.	A	G	200.17	PASS	AC=4;AF=0.667;AN=6;BaseQRankSum=0.967;DP=203;ExcessHet=0.9691;FS=7.404;InbreedingCoeff=0.2588;MLEAC=17;MLEAF=1.00;MQ=60.00;MQRankSum=0.00;QD=30.70;ReadPosRankSum=0.366;SOR=1.884	GT:AD:DP:GQ:PGT:PID:PL:PS	./.:7,0:7:0:.:.:0,0,0	./.:10,0:10:0:.:.:0,0,0	./.:9,0:9:0:.:.:0,0,0	./.:20,0:20:0:.:.:0,0,0	./.	./.:7,0:7:0:.:.:0,0,0	./.:1,0:1:0:.:.:0,0,0	./.:1,0:1:0:.:.:0,0,0	./.:3,0:3:0:.:.:0,0,0	./.:10,0:10:0:.:.:0,0,0	./.:14,0:14:0:.:.:0,0,0	./.:8,0:8:0:.:.:0,0,0	0|1:8,1:9:18:0|1:61_A_G:18,0,333:61	./.:6,0:6:0:.:.:0,0,0	./.:6,0:6:0:.:.:0,0,0	./.:8,0:8:0:.:.:0,0,0	./.:5,0:5:0:.:.:0,0,0	./.:9,0:9:0:.:.:0,0,0	./.:2,0:2:0:.:.:0,0,0	./.:6,0:6:0:.:.:0,0,0	./.:5,0:5:0:.:.:0,0,0	1/1:0,2:2:6:.:.:49,6,0	./.:6,0:6:0:.:.:0,0,0	./.:6,0:6:0:.:.:0,0,0	./.:6,0:6:0:.:.:0,0,0	./.:8,0:8:0:.:.:0,0,0	./.:6,0:6:0:.:.:0,0,0	./.	./.:4,0:4:0:.:.:0,0,0	0|1:1,2:3:36:0|1:61_A_G:81,0,36:61	./.:1,0:1:0:.:.:0,0,0	./.:5,0:5:0:.:.:0,0,0	./.:5,0:5:0:.:.:0,0,0	./.:5,0:5:0:.:.:0,0,0
Unigene27656_All	64	.	T	C	71.01	PASS	AC=2;AF=0.036;AN=56;DP=225;ExcessHet=0.0000;FS=0.000;InbreedingCoeff=0.1773;MLEAC=1;MLEAF=0.018;MQ=60.00;QD=30.76;SOR=2.303	GT:AD:DP:GQ:PGT:PID:PL:PS	1|1:0,2:2:6:1|1:64_T_C:90,6,0:64	./.:12,0:12:0:.:.:0,0,388	./.:10,0:10:0:.:.:0,0,293	0/0:21,0:21:63:.:.:0,63,629	0/0:1,0:1:3:.:.:0,3,25	0/0:8,0:8:24:.:.:0,24,282	0/0:1,0:1:3:.:.:0,3,45	0/0:1,0:1:3:.:.:0,3,45	./.:3,0:3:0:.:.:0,0,45	0/0:11,0:11:33:.:.:0,33,412	0/0:15,0:15:45:.:.:0,45,511	0/0:8,0:8:24:.:.:0,24,222	0/0:9,0:9:27:.:.:0,27,223	0/0:7,0:7:21:.:.:0,21,273	0/0:10,0:10:30:.:.:0,30,279	./.:11,0:11:0:.:.:0,0,363	0/0:6,0:6:18:.:.:0,18,148	0/0:9,0:9:27:.:.:0,27,307	0/0:3,0:3:9:.:.:0,9,118	0/0:6,0:6:18:.:.:0,18,188	0/0:7,0:7:21:.:.:0,21,233	0/0:2,0:2:6:.:.:0,6,49	0/0:6,0:6:18:.:.:0,18,213	0/0:8,0:8:24:.:.:0,24,278	./.:7,0:7:0:.:.:0,0,184	0/0:9,0:9:27:.:.:0,27,274	0/0:6,0:6:18:.:.:0,18,148	./.	0/0:4,0:4:12:.:.:0,12,179	0/0:3,0:3:9:.:.:0,9,114	0/0:1,0:1:3:.:.:0,3,45	0/0:5,0:5:15:.:.:0,15,144	0/0:6,0:6:18:.:.:0,18,188	0/0:7,0:7:21:.:.:0,21,233
Unigene27656_All	66	.	C	T	73.3	PASS	AC=2;AF=0.032;AN=62;BaseQRankSum=0.967;DP=253;ExcessHet=0.0673;FS=7.160;InbreedingCoeff=-0.0796;MLEAC=2;MLEAF=0.032;MQ=60.00;MQRankSum=0.00;QD=24.43;ReadPosRankSum=0.674;SOR=2.804	GT:AD:DP:GQ:PGT:PID:PL:PS	0/0:2,0:2:6:.:.:0,6,64	0/0:11,0:11:33:.:.:0,33,423	0/0:11,0:11:33:.:.:0,33,414	0/0:25,0:25:75:.:.:0,75,712	0/0:1,0:1:3:.:.:0,3,25	0/0:8,0:8:24:.:.:0,24,282	0/0:1,0:1:3:.:.:0,3,45	0/0:2,0:2:6:.:.:0,6,49	0/0:3,0:3:9:.:.:0,9,134	0/0:12,0:12:36:.:.:0,36,417	0/0:18,0:18:9:.:.:0,9,516	0/0:8,0:8:24:.:.:0,24,222	0|1:9,1:10:15:0|1:61_A_G:15,0,370:61	0/0:10,0:10:30:.:.:0,30,327	0/0:10,0:10:30:.:.:0,30,279	0/0:12,0:12:36:.:.:0,36,413	0/0:6,0:6:18:.:.:0,18,148	0/0:11,0:11:33:.:.:0,33,412	0/0:3,0:3:9:.:.:0,9,118	0/0:7,0:7:21:.:.:0,21,217	0/0:8,0:8:24:.:.:0,24,262	0/0:2,0:2:6:.:.:0,6,49	0/0:8,0:8:24:.:.:0,24,262	0/0:10,0:10:30:.:.:0,30,352	./.:7,0:7:0:.:.:0,0,184	./.:11,0:11:0:.:.:0,0,274	0/0:6,0:6:18:.:.:0,18,148	./.	0/0:4,0:4:12:.:.:0,12,179	0|1:1,2:3:36:0|1:61_A_G:81,0,36:61	0/0:2,0:2:6:.:.:0,6,90	0/0:6,0:6:18:.:.:0,18,188	0/0:7,0:7:21:.:.:0,21,217	0/0:8,0:8:24:.:.:0,24,238
Unigene27656_All	67	.	T	G	74.43	PASS	AC=2;AF=0.034;AN=58;BaseQRankSum=0.967;DP=255;ExcessHet=0.0673;FS=7.160;InbreedingCoeff=-0.0976;MLEAC=2;MLEAF=0.034;MQ=60.00;MQRankSum=0.00;QD=24.81;ReadPosRankSum=0.674;SOR=2.804	GT:AD:DP:GQ:PGT:PID:PL:PS	0/0:2,0:2:6:.:.:0,6,64	0/0:11,0:11:33:.:.:0,33,423	0/0:11,0:11:33:.:.:0,33,414	0/0:25,0:25:75:.:.:0,75,712	0/0:1,0:1:3:.:.:0,3,25	./.:9,0:9:0:.:.:0,0,243	0/0:1,0:1:3:.:.:0,3,45	0/0:2,0:2:6:.:.:0,6,49	0/0:3,0:3:9:.:.:0,9,134	0/0:12,0:12:36:.:.:0,36,417	0/0:18,0:18:9:.:.:0,9,516	./.:9,0:9:0:.:.:0,0,193	0|1:9,1:10:15:0|1:61_A_G:15,0,370:61	0/0:10,0:10:30:.:.:0,30,327	0/0:10,0:10:30:.:.:0,30,279	0/0:12,0:12:36:.:.:0,36,413	0/0:6,0:6:18:.:.:0,18,148	0/0:11,0:11:33:.:.:0,33,412	0/0:3,0:3:9:.:.:0,9,118	0/0:7,0:7:21:.:.:0,21,217	0/0:8,0:8:24:.:.:0,24,262	0/0:2,0:2:6:.:.:0,6,49	0/0:8,0:8:24:.:.:0,24,262	0/0:10,0:10:30:.:.:0,30,352	./.:7,0:7:0:.:.:0,0,184	./.:11,0:11:0:.:.:0,0,274	0/0:6,0:6:18:.:.:0,18,148	./.	0/0:4,0:4:12:.:.:0,12,179	0|1:1,2:3:36:0|1:61_A_G:81,0,36:61	0/0:2,0:2:6:.:.:0,6,90	0/0:6,0:6:18:.:.:0,18,188	0/0:7,0:7:21:.:.:0,21,217	0/0:8,0:8:24:.:.:0,24,238
Unigene27656_All	70	.	G	C	45.87	PASS	AC=1;AF=0.017;AN=60;BaseQRankSum=-2.530e-01;DP=266;ExcessHet=0.0000;FS=0.000;InbreedingCoeff=-0.0700;MLEAC=1;MLEAF=0.017;MQ=60.00;MQRankSum=0.00;QD=4.59;ReadPosRankSum=-4.930e-01;SOR=0.693	GT:AD:DP:GQ:PGT:PID:PL:PS	0/0:2,0:2:6:.:.:0,6,64	0/0:11,0:11:33:.:.:0,33,423	0/0:13,0:13:39:.:.:0,39,490	0/0:25,0:25:75:.:.:0,75,712	0/0:1,0:1:3:.:.:0,3,25	./.:9,0:9:0:.:.:0,0,243	0/0:1,0:1:3:.:.:0,3,45	0/0:2,0:2:6:.:.:0,6,49	0/0:3,0:3:9:.:.:0,9,134	0/0:13,0:13:39:.:.:0,39,422	0/0:19,0:19:57:.:.:0,57,602	0/0:10,0:10:30:.:.:0,30,259	0|1:8,2:10:60:0|1:70_G_C:60,0,330:70	0/0:12,0:12:36:.:.:0,36,377	0/0:10,0:10:30:.:.:0,30,279	0/0:12,0:12:36:.:.:0,36,413	0/0:6,0:6:18:.:.:0,18,148	0/0:12,0:12:36:.:.:0,36,441	0/0:3,0:3:9:.:.:0,9,118	0/0:7,0:7:21:.:.:0,21,217	0/0:8,0:8:24:.:.:0,24,262	0/0:2,0:2:6:.:.:0,6,49	0/0:8,0:8:24:.:.:0,24,262	0/0:11,0:11:33:.:.:0,33,396	./.:7,0:7:0:.:.:0,0,184	0/0:12,0:12:36:.:.:0,36,352	0/0:6,0:6:18:.:.:0,18,148	./.	0/0:4,0:4:12:.:.:0,12,179	0/0:4,0:4:12:.:.:0,12,111	0/0:2,0:2:6:.:.:0,6,90	./.:6,0:6:0:.:.:0,0,99	0/0:7,0:7:21:.:.:0,21,233	0/0:8,0:8:24:.:.:0,24,278
Unigene27656_All	76	.	A	C	43.28	PASS	AC=1;AF=0.017;AN=58;BaseQRankSum=-4.470e-01;DP=291;ExcessHet=0.0000;FS=0.000;InbreedingCoeff=-0.0878;MLEAC=1;MLEAF=0.017;MQ=60.00;MQRankSum=0.00;QD=3.93;ReadPosRankSum=-2.300e-01;SOR=0.527	GT:AD:DP:GQ:PGT:PID:PL:PS	0/0:2,0:2:6:.:.:0,6,64	./.:12,0:12:0:.:.:0,0,335	0/0:13,0:13:30:.:.:0,30,450	0/0:27,0:27:81:.:.:0,81,776	0/0:1,0:1:3:.:.:0,3,25	./.:9,0:9:0:.:.:0,0,243	0/0:1,0:1:3:.:.:0,3,45	0/0:2,0:2:6:.:.:0,6,49	0/0:4,0:4:12:.:.:0,12,139	0/0:15,0:15:45:.:.:0,45,431	0/0:19,0:19:57:.:.:0,57,602	0/0:10,0:10:30:.:.:0,30,259	0|1:9,2:11:57:0|1:70_G_C:57,0,372:70	0/0:13,0:13:39:.:.:0,39,406	0/0:10,0:10:30:.:.:0,30,279	0/0:12,0:12:36:.:.:0,36,413	./.:6,0:6:0:.:.:0,0,49	0/0:12,0:12:36:.:.:0,36,441	0/0:4,0:4:12:.:.:0,12,179	0/0:9,0:9:27:.:.:0,27,283	0/0:8,0:8:24:.:.:0,24,262	0/0:2,0:2:6:.:.:0,6,49	0/0:8,0:8:24:.:.:0,24,262	0/0:15,0:15:45:.:.:0,45,511	0/0:9,0:9:27:.:.:0,27,267	./.:13,0:13:0:.:.:0,0,332	0/0:6,0:6:18:.:.:0,18,148	0/0:1,0:1:3:.:.:0,3,45	0/0:7,0:7:21:.:.:0,21,273	0/0:4,0:4:12:.:.:0,12,111	0/0:2,0:2:6:.:.:0,6,90	0/0:7,0:7:21:.:.:0,21,217	0/0:8,0:8:24:.:.:0,24,250	./.:9,0:9:0:.:.:0,0,128
Unigene27656_All	85	.	G	A	71.4	PASS	AC=2;AF=0.037;AN=54;DP=321;ExcessHet=0.0000;FS=0.000;InbreedingCoeff=0.4577;MLEAC=1;MLEAF=0.019;MQ=60.00;QD=30.16;SOR=2.303	GT:AD:DP:GQ:PGT:PID:PL:PS	1|1:0,2:2:6:1|1:64_T_C:90,6,0:64	./.:13,0:13:0:.:.:0,0,0	./.:13,0:13:0:.:.:0,0,0	0/0:27,0:27:81:.:.:0,81,776	0/0:1,0:1:3:.:.:0,3,25	./.:13,0:13:0:.:.:0,0,0	0/0:3,0:3:9:.:.:0,9,134	0/0:4,0:4:12:.:.:0,12,139	0/0:4,0:4:12:.:.:0,12,139	0/0:17,0:17:51:.:.:0,51,480	0/0:5,0:5:15:.:.:0,15,155	0/0:12,0:12:36:.:.:0,36,377	0/0:12,0:12:36:.:.:0,36,357	0/0:16,0:16:3:.:.:0,3,378	0/0:10,0:10:30:.:.:0,30,279	0/0:13,0:13:39:.:.:0,39,458	0/0:7,0:7:18:.:.:0,18,270	0/0:16,0:16:3:.:.:0,3,498	./.:5,0:5:0:.:.:0,0,0	0/0:10,0:10:30:.:.:0,30,327	0/0:8,0:8:24:.:.:0,24,262	0/0:2,0:2:6:.:.:0,6,49	0/0:9,0:9:27:.:.:0,27,307	./.:15,0:15:0:.:.:0,0,422	0/0:11,0:11:33:.:.:0,33,332	0/0:14,0:14:42:.:.:0,42,426	0/0:7,0:7:21:.:.:0,21,193	0/0:1,0:1:3:.:.:0,3,45	0/0:12,0:12:36:.:.:0,36,441	0/0:5,0:5:15:.:.:0,15,184	0/0:2,0:2:6:.:.:0,6,90	./.:11,0:11:0:.:.:0,0,0	0/0:8,0:8:24:.:.:0,24,270	./.:13,0:13:0:.:.:0,0,0
Unigene27656_All	86	.	T	C	1034.31	PASS	AC=8;AF=0.333;AN=24;BaseQRankSum=0.852;DP=319;ExcessHet=6.0670;FS=22.610;InbreedingCoeff=-0.0100;MLEAC=18;MLEAF=0.750;MQ=60.00;MQRankSum=0.00;QD=15.44;ReadPosRankSum=0.325;SOR=3.024	GT:AD:DP:GQ:PGT:PID:PL:PS	0/0:2,0:2:3:.:.:0,3,45	./.:13,0:13:0:.:.:0,0,0	./.:13,0:13:0:.:.:0,0,0	0/1:24,3:27:54:.:.:54,0,999	0|1:2,1:3:36:0|1:86_T_C:36,0,71:86	./.:13,0:13:0:.:.:0,0,0	./.:3,0:3:0:.:.:0,0,0	./.:4,0:4:0:.:.:0,0,0	0/1:1,2:3:16:.:.:45,0,16	./.:17,0:17:0:.:.:0,0,0	0/0:5,0:5:15:.:.:0,15,155	./.:12,0:12:0:.:.:0,0,19	0/1:8,4:12:99:.:.:144,0,324	./.:17,0:17:0:.:.:0,0,186	./.:10,0:10:0:.:.:0,0,198	./.:13,0:13:0:.:.:0,0,0	0/0:7,0:7:18:.:.:0,18,270	./.:17,0:17:0:.:.:0,0,0	./.:5,0:5:0:.:.:0,0,0	./.:10,0:10:0:.:.:0,0,0	./.:8,0:8:0:.:.:0,0,9	0/0:2,0:2:6:.:.:0,6,49	0|1:1,8:9:18:0|1:86_T_C:333,0,18:86	0/1:5,6:11:99:.:.:237,0,192	./.:11,0:11:0:.:.:0,0,54	./.:14,0:14:0:.:.:0,0,0	0|1:4,1:5:30:0|1:86_T_C:30,0,165:86	./.:1,0:1:0:.:.:0,0,0	./.:12,0:12:0:.:.:0,0,0	0|1:2,3:5:75:0|1:61_A_G:120,0,75:61	./.:2,0:2:0:.:.:0,0,0	./.:11,0:11:0:.:.:0,0,0	./.:9,0:9:0:.:.:0,0,0	./.:13,0:13:0:.:.:0,0,0
Unigene27656_All	87	.	G	T	898.16	PASS	AC=7;AF=0.350;AN=20;BaseQRankSum=1.25;DP=320;ExcessHet=5.3327;FS=17.183;InbreedingCoeff=0.0009;MLEAC=17;MLEAF=0.850;MQ=60.00;MQRankSum=0.00;QD=13.82;ReadPosRankSum=0.325;SOR=2.704	GT:AD:DP:GQ:PGT:PID:PL:PS	0/0:2,0:2:3:.:.:0,3,45	./.:13,0:13:0:.:.:0,0,0	./.:13,0:13:0:.:.:0,0,0	0|1:25,2:27:9:0|1:87_G_T:9,0,1044:87	0|1:2,1:3:36:0|1:86_T_C:36,0,71:86	./.:13,0:13:0:.:.:0,0,0	./.:3,0:3:0:.:.:0,0,0	./.:4,0:4:0:.:.:0,0,0	./.:3,0:3:0:.:.:0,0,5	./.:17,0:17:0:.:.:0,0,0	0/0:5,0:5:15:.:.:0,15,155	./.:12,0:12:0:.:.:0,0,19	0/1:8,4:12:99:.:.:144,0,324	./.:17,0:17:0:.:.:0,0,186	./.:10,0:10:0:.:.:0,0,198	./.:13,0:13:0:.:.:0,0,0	./.:7,0:7:0:.:.:0,0,104	./.:17,0:17:0:.:.:0,0,0	./.:5,0:5:0:.:.:0,0,0	./.:10,0:10:0:.:.:0,0,0	./.:8,0:8:0:.:.:0,0,9	0/0:2,0:2:6:.:.:0,6,49	0|1:1,8:9:18:0|1:86_T_C:333,0,18:86	0|1:7,5:12:99:0|1:87_G_T:189,0,279:87	./.:11,0:11:0:.:.:0,0,54	./.:14,0:14:0:.:.:0,0,0	0|1:4,1:5:30:0|1:86_T_C:30,0,165:86	./.:1,0:1:0:.:.:0,0,0	./.:12,0:12:0:.:.:0,0,0	0|1:2,3:5:75:0|1:61_A_G:120,0,75:61	./.:2,0:2:0:.:.:0,0,0	./.:11,0:11:0:.:.:0,0,0	./.:9,0:9:0:.:.:0,0,0	./.:13,0:13:0:.:.:0,0,0
Unigene27656_All	90	.	A	G	69.06	PASS	AC=2;AF=0.030;AN=66;DP=329;ExcessHet=0.0000;FS=0.000;InbreedingCoeff=0.5324;MLEAC=1;MLEAF=0.015;MQ=60.00;QD=34.53;SOR=2.303	GT:AD:DP:GQ:PGT:PID:PL:PS	1|1:0,2:2:6:1|1:64_T_C:90,6,0:64	0/0:14,0:14:42:.:.:0,42,532	0/0:12,0:12:36:.:.:0,36,527	0/0:25,0:25:75:.:.:0,75,727	0/0:3,0:3:9:.:.:0,9,86	0/0:15,0:15:45:.:.:0,45,391	0/0:3,0:3:9:.:.:0,9,118	0/0:5,0:5:15:.:.:0,15,144	0/0:3,0:3:9:.:.:0,9,74	0/0:19,0:19:57:.:.:0,57,514	0/0:5,0:5:15:.:.:0,15,155	0/0:13,0:13:39:.:.:0,39,353	0/0:12,0:12:36:.:.:0,36,329	0/0:17,0:17:51:.:.:0,51,464	0/0:11,0:11:33:.:.:0,33,292	0/0:14,0:14:42:.:.:0,42,478	0/0:7,0:7:18:.:.:0,18,270	0/0:18,0:18:54:.:.:0,54,630	0/0:6,0:6:18:.:.:0,18,253	0/0:10,0:10:30:.:.:0,30,327	0/0:8,0:8:21:.:.:0,21,315	0/0:2,0:2:6:.:.:0,6,49	0/0:9,0:9:24:.:.:0,24,360	0/0:12,0:12:36:.:.:0,36,377	0/0:11,0:11:33:.:.:0,33,300	0/0:14,0:14:42:.:.:0,42,466	0/0:5,0:5:15:.:.:0,15,115	0/0:1,0:1:3:.:.:0,3,45	0/0:12,0:12:36:.:.:0,36,405	0/0:5,0:5:15:.:.:0,15,164	0/0:2,0:2:6:.:.:0,6,90	0/0:12,0:12:36:.:.:0,36,377	0/0:9,0:9:24:.:.:0,24,360	./.:13,0:13:0:.:.:0,0,0
Unigene27656_All	98	.	A	C	614.94	PASS	AC=5;AF=0.227;AN=22;BaseQRankSum=1.18;DP=340;ExcessHet=1.5858;FS=5.745;InbreedingCoeff=-0.1268;MLEAC=11;MLEAF=0.500;MQ=60.00;MQRankSum=0.00;QD=9.18;ReadPosRankSum=-1.012e+00;SOR=1.542	GT:AD:DP:GQ:PGT:PID:PL:PS	./.:7,0:7:0:.:.:0,0,30	./.:14,0:14:0:.:.:0,0,77	./.:15,0:15:0:.:.:0,0,257	0|1:25,2:27:9:0|1:87_G_T:9,0,1044:87	0|1:2,2:4:78:0|1:98_A_C:78,0,78:98	./.:8,0:8:0:.:.:0,0,132	./.:3,0:3:0:.:.:0,0,0	./.:5,0:5:0:.:.:0,0,45	0/0:3,0:3:9:.:.:0,9,74	./.:19,0:19:0:.:.:0,0,144	0/0:5,0:5:15:.:.:0,15,155	./.:13,0:13:0:.:.:0,0,129	0|1:11,3:14:93:0|1:98_A_C:93,0,453:98	./.:17,0:17:0:.:.:0,0,203	./.:11,0:11:0:.:.:0,0,203	0/0:7,0:7:21:.:.:0,21,205	./.:7,0:7:0:.:.:0,0,104	./.:18,0:18:0:.:.:0,0,0	./.:6,0:6:0:.:.:0,0,0	./.:11,0:11:0:.:.:0,0,0	./.:8,0:8:0:.:.:0,0,9	0/0:2,0:2:3:.:.:0,3,45	0|1:4,5:9:99:0|1:98_A_C:198,0,153:98	0|1:7,6:13:99:0|1:87_G_T:231,0,276:87	./.:13,0:13:0:.:.:0,0,292	./.:17,0:17:0:.:.:0,0,144	0/0:5,0:5:12:.:.:0,12,180	./.:1,0:1:0:.:.:0,0,0	./.:12,0:12:0:.:.:0,0,83	0/0:5,0:5:15:.:.:0,15,164	./.:3,0:3:0:.:.:0,0,45	./.:13,0:13:0:.:.:0,0,113	./.:9,0:9:0:.:.:0,0,0	./.:16,0:16:0:.:.:0,0,188
Unigene27656_All	107	.	G	A	2094.53	PASS	AC=17;AF=0.500;AN=34;BaseQRankSum=0.00;DP=330;ExcessHet=20.1752;FS=0.000;InbreedingCoeff=-0.3281;MLEAC=27;MLEAF=0.794;MQ=60.00;MQRankSum=0.00;QD=13.69;ReadPosRankSum=0.366;SOR=0.652	GT:AD:DP:GQ:PGT:PID:PL:PS	./.:7,0:7:0:.:.:0,0,0	./.:14,0:14:0:.:.:0,0,0	./.:15,0:15:0:.:.:0,0,162	0|1:24,2:26:12:0|1:87_G_T:12,0,1002:87	0|1:2,6:8:66:0|1:98_A_C:243,0,66:98	0/1:7,3:10:65:.:.:65,0,230	./.:3,0:3:0:.:.:0,0,0	./.:5,0:5:0:.:.:0,0,45	0/0:3,0:3:9:.:.:0,9,74	0|1:8,4:12:99:0|1:107_G_A:144,0,324:107	0|1:3,2:5:75:0|1:107_G_A:75,0,120:107	./.:14,0:14:0:.:.:0,0,108	0|1:11,4:15:99:0|1:98_A_C:135,0,450:98	0|1:6,6:12:99:0|1:107_G_A:234,0,234:107	0|1:2,8:10:60:0|1:107_G_A:330,0,60:107	0|1:5,2:7:69:0|1:107_G_A:69,0,204:107	0|1:2,2:4:78:0|1:107_G_A:78,0,78:107	./.:18,0:18:0:.:.:0,0,0	./.:8,0:8:0:.:.:0,0,0	./.:11,0:11:0:.:.:0,0,0	./.:7,0:7:0:.:.:0,0,54	1|1:0,2:2:6:1|1:107_G_A:70,6,0:107	0|1:3,5:8:99:0|1:98_A_C:201,0,111:98	0|1:7,7:14:99:0|1:87_G_T:273,0,273:87	0|1:8,2:10:60:0|1:107_G_A:60,0,330:107	./.:19,0:19:0:.:.:0,0,37	./.:6,0:6:0:.:.:0,0,99	./.:1,0:1:0:.:.:0,0,0	./.:14,0:14:0:.:.:0,0,108	0|1:5,1:6:27:0|1:107_G_A:27,0,207:107	./.:3,0:3:0:.:.:0,0,0	./.:14,0:14:0:.:.:0,0,108	./.:8,0:8:0:.:.:0,0,0	0/1:8,2:10:19:.:.:19,0,310
Unigene27656_All	113	.	G	C	102.26	PASS	AC=5;AF=0.081;AN=62;BaseQRankSum=0.00;DP=312;ExcessHet=0.7560;FS=6.175;InbreedingCoeff=-0.0522;MLEAC=6;MLEAF=0.097;MQ=60.00;MQRankSum=0.00;QD=4.45;ReadPosRankSum=0.00;SOR=1.094	GT:AD:DP:GQ:PL	0/0:6,0:6:15:0,15,225	0/0:18,0:18:5:0,5,509	./.:15,0:15:0:0,0,93	0/0:26,0:26:72:0,72,1080	0/0:8,0:8:24:0,24,285	0/0:9,0:9:27:0,27,223	0/0:3,0:3:9:0,9,134	0/1:1,1:2:19:19,0,39	0/1:2,1:3:16:16,0,81	0/0:12,0:12:36:0,36,297	0/0:5,0:5:15:0,15,225	0/0:9,1:10:5:0,5,360	0/0:12,1:16:14:0,14,495	0/0:12,0:12:36:0,36,309	0/0:10,0:10:24:0,24,360	0/0:7,0:7:21:0,21,217	0/0:5,0:5:15:0,15,144	0/0:18,0:18:54:0,54,589	0/0:9,0:9:27:0,27,283	0/0:11,0:11:27:0,27,405	0/0:7,0:7:21:0,21,217	0/0:1,0:1:3:0,3,45	0/0:8,0:8:24:0,24,278	0/0:15,0:15:20:0,20,382	0/0:11,0:11:33:0,33,292	0/0:8,1:9:2:0,2,315	0/0:4,0:4:9:0,9,135	0/0:1,0:1:3:0,3,45	./.:14,0:14:0:0,0,9	0/1:3,3:6:56:56,0,117	0/0:5,0:5:15:0,15,144	0/1:6,2:8:25:25,0,205	./.:8,0:8:0:0,0,0	0/1:7,2:10:22:22,0,268
Unigene27656_All	114	.	C	T	909.56	PASS	AC=6;AF=0.150;AN=40;BaseQRankSum=1.28;DP=316;ExcessHet=1.8958;FS=6.058;InbreedingCoeff=-0.0444;MLEAC=10;MLEAF=0.250;MQ=60.00;MQRankSum=0.00;QD=12.46;ReadPosRankSum=-1.067e+00;SOR=1.372	GT:AD:DP:GQ:PGT:PID:PL:PS	./.:7,0:7:0:.:.:0,0,11	./.:18,0:18:0:.:.:0,0,108	./.:15,0:15:0:.:.:0,0,93	0|1:24,2:26:12:0|1:87_G_T:12,0,1002:87	0|1:2,7:9:63:0|1:98_A_C:250,0,63:98	0/0:9,0:9:10:.:.:0,10,181	./.:3,0:3:0:.:.:0,0,0	0/0:2,0:2:6:.:.:0,6,69	0/0:3,0:3:9:.:.:0,9,74	0/0:12,0:12:11:.:.:0,11,247	0/0:5,0:5:15:.:.:0,15,164	0/0:10,0:10:5:.:.:0,5,198	0|1:11,5:16:99:0|1:98_A_C:157,0,447:98	0/0:12,0:12:11:.:.:0,11,267	0/0:10,0:10:21:.:.:0,21,315	0/0:7,0:7:21:.:.:0,21,217	0/1:4,1:5:29:.:.:29,0,165	./.:18,0:18:0:.:.:0,0,0	./.:9,0:9:0:.:.:0,0,0	./.:11,0:11:0:.:.:0,0,0	./.:7,0:7:0:.:.:0,0,54	0/0:1,0:1:3:.:.:0,3,45	0|1:3,5:8:99:0|1:98_A_C:201,0,111:98	0|1:7,7:14:99:0|1:87_G_T:273,0,273:87	0/0:11,0:11:8:.:.:0,8,243	0/0:9,0:9:2:.:.:0,2,193	./.:4,0:4:0:.:.:0,0,90	./.:1,0:1:0:.:.:0,0,0	./.:14,0:14:0:.:.:0,0,9	0/0:6,0:6:18:.:.:0,18,270	./.:5,0:5:0:.:.:0,0,54	./.:8,0:8:0:.:.:0,0,148	./.:8,0:8:0:.:.:0,0,0	0/0:10,0:10:5:.:.:0,5,198
Unigene27656_All	115	.	G	A	1200.77	PASS	AC=12;AF=0.176;AN=68;BaseQRankSum=0.00;DP=312;ExcessHet=1.2437;FS=1.704;InbreedingCoeff=-0.1023;MLEAC=12;MLEAF=0.176;MQ=60.00;MQRankSum=0.00;QD=13.34;ReadPosRankSum=0.619;SOR=0.902	GT:AD:DP:GQ:PGT:PID:PL:PS	0/0:6,0:6:15:.:.:0,15,225	0/0:17,0:17:48:.:.:0,48,720	0/0:15,0:15:6:.:.:0,6,520	0/0:25,0:25:72:.:.:0,72,1080	0/0:10,0:10:30:.:.:0,30,360	0/1:3,6:9:67:.:.:162,0,67	0/0:3,0:3:9:.:.:0,9,134	0/0:2,0:2:6:.:.:0,6,69	0/0:3,0:3:9:.:.:0,9,74	0|1:8,4:12:99:0|1:107_G_A:144,0,324:107	0|1:3,2:5:75:0|1:107_G_A:75,0,120:107	0/0:10,0:10:30:.:.:0,30,247	0|1:14,2:16:42:0|1:111_CCG_C:42,0,582:111	0|1:6,6:12:99:0|1:107_G_A:234,0,234:107	0|1:2,8:10:60:0|1:107_G_A:330,0,60:107	0|1:7,2:9:63:0|1:107_G_A:63,0,288:107	0|1:3,2:5:75:0|1:107_G_A:75,0,120:107	0/0:18,0:18:54:.:.:0,54,646	0/0:9,0:9:27:.:.:0,27,283	0/0:11,0:11:27:.:.:0,27,405	0/0:7,0:7:21:.:.:0,21,217	1|1:0,1:1:3:1|1:107_G_A:45,3,0:107	0/0:8,0:8:24:.:.:0,24,230	0/0:15,0:15:45:.:.:0,45,431	0|1:10,2:12:54:0|1:107_G_A:54,0,414:107	0/0:9,0:9:27:.:.:0,27,227	0/0:3,0:3:9:.:.:0,9,114	0/0:1,0:1:3:.:.:0,3,16	0/0:14,0:14:42:.:.:0,42,466	0|1:5,1:6:27:0|1:107_G_A:27,0,207:107	0/0:5,0:5:15:.:.:0,15,135	0/0:7,0:7:21:.:.:0,21,193	0/0:7,0:7:21:.:.:0,21,273	0/0:10,0:10:30:.:.:0,30,239
Unigene27656_All	118	.	G	C	57.33	PASS	AC=4;AF=0.059;AN=68;BaseQRankSum=0.00;DP=290;ExcessHet=0.4042;FS=3.516;InbreedingCoeff=-0.0803;MLEAC=3;MLEAF=0.044;MQ=60.00;MQRankSum=0.00;QD=3.58;ReadPosRankSum=0.210;SOR=1.516	GT:AD:DP:GQ:PL	0/0:6,0:6:15:0,15,225	0/0:17,0:17:39:0,39,540	0/0:15,0:15:4:0,4,486	0/0:25,0:25:72:0,72,1080	0/0:10,0:10:30:0,30,431	0/0:9,0:9:27:0,27,214	0/0:3,0:3:9:0,9,134	0/0:2,0:2:6:0,6,69	0/0:3,0:3:9:0,9,74	0/0:12,0:12:36:0,36,297	0/0:5,0:5:15:0,15,164	0/0:10,0:10:30:0,30,247	0/0:15,1:16:23:0,23,630	0/0:12,0:12:36:0,36,309	0/0:10,0:10:21:0,21,315	0/0:9,0:9:27:0,27,247	0/0:5,0:5:15:0,15,144	0/1:6,2:8:25:25,0,226	0/0:9,0:9:27:0,27,283	0/1:4,1:5:10:10,0,145	0/0:8,0:8:24:0,24,238	0/0:1,0:1:3:0,3,45	0/1:5,3:8:50:50,0,201	0/0:15,0:15:45:0,45,431	0/0:12,0:12:33:0,33,495	0/0:10,0:10:30:0,30,259	0/0:3,0:3:9:0,9,114	0/0:1,0:1:3:0,3,16	0/1:5,1:6:7:7,0,207	0/0:6,0:6:18:0,18,188	0/0:5,0:5:15:0,15,135	0/0:7,0:7:21:0,21,193	0/0:7,0:7:21:0,21,273	0/0:10,0:10:30:0,30,239
Unigene27656_All	125	.	T	C	1028.82	PASS	AC=11;AF=0.162;AN=68;BaseQRankSum=0.00;DP=298;ExcessHet=0.8612;FS=3.158;InbreedingCoeff=-0.0681;MLEAC=11;MLEAF=0.162;MQ=60.00;MQRankSum=0.00;QD=15.59;ReadPosRankSum=0.210;SOR=0.760	GT:AD:DP:GQ:PGT:PID:PL:PS	0/0:6,0:6:18:.:.:0,18,239	0/0:17,0:17:51:.:.:0,51,582	0/0:18,0:18:51:.:.:0,51,765	0/0:26,0:26:63:.:.:0,63,945	0/0:11,0:11:33:.:.:0,33,367	0/0:9,0:9:27:.:.:0,27,223	0/0:3,0:3:9:.:.:0,9,134	0/0:2,0:2:6:.:.:0,6,69	0|1:2,1:3:36:0|1:112_C_T:36,0,81:112	0|1:8,4:12:99:0|1:107_G_A:144,0,324:107	0|1:4,2:6:72:0|1:107_G_A:72,0,162:107	0/0:10,0:10:30:.:.:0,30,247	0/0:16,0:16:48:.:.:0,48,416	0|1:6,6:12:99:0|1:107_G_A:234,0,234:107	0|1:2,8:10:60:0|1:107_G_A:330,0,60:107	0|1:7,2:9:63:0|1:107_G_A:63,0,288:107	0|1:3,2:5:75:0|1:107_G_A:75,0,120:107	0/0:9,0:9:24:.:.:0,24,360	0/0:9,0:9:27:.:.:0,27,283	0/0:3,0:3:6:.:.:0,6,90	0/0:9,0:9:27:.:.:0,27,267	1|1:0,1:1:3:1|1:107_G_A:45,3,0:107	0/0:8,0:8:24:.:.:0,24,230	0/0:16,0:16:48:.:.:0,48,436	0|1:10,2:12:54:0|1:107_G_A:54,0,414:107	0/0:10,0:10:30:.:.:0,30,259	0/0:3,0:3:9:.:.:0,9,114	0/0:1,0:1:3:.:.:0,3,16	0/0:7,0:7:21:.:.:0,21,193	0|1:5,1:6:27:0|1:107_G_A:27,0,207:107	0/0:5,0:5:15:.:.:0,15,135	0/0:7,0:7:21:.:.:0,21,193	0/0:7,0:7:21:.:.:0,21,273	0/0:10,0:10:30:.:.:0,30,239
Unigene27656_All	129	.	G	C	4509.63	PASS	AC=27;AF=0.397;AN=68;BaseQRankSum=0.473;DP=296;ExcessHet=26.1394;FS=1.557;InbreedingCoeff=-0.5784;MLEAC=28;MLEAF=0.412;MQ=60.00;MQRankSum=0.00;QD=19.27;ReadPosRankSum=0.674;SOR=0.822	GT:AD:DP:GQ:PGT:PID:PL:PS	0/0:7,0:7:21:.:.:0,21,262	0/0:17,0:17:11:.:.:0,11,475	0|1:8,2:10:60:0|1:129_G_C:60,0,330:129	0|1:5,21:26:99:0|1:129_G_C:846,0,147:129	0|1:10,3:13:96:0|1:129_G_C:96,0,411:129	0/0:9,0:9:27:.:.:0,27,223	0/0:5,0:5:15:.:.:0,15,144	0|1:1,2:3:36:0|1:129_G_C:81,0,36:129	0|1:2,1:3:36:0|1:129_G_C:36,0,81:129	0|1:8,4:12:99:0|1:129_G_C:144,0,324:129	0|1:3,5:8:99:0|1:129_G_C:201,0,111:129	0|1:3,8:11:99:0|1:129_G_C:327,0,102:129	0|1:11,6:17:99:0|1:129_G_C:219,0,444:129	0|1:7,5:12:99:0|1:129_G_C:189,0,279:129	0|1:6,2:8:66:0|1:129_G_C:66,0,246:129	0|1:5,4:9:99:0|1:129_G_C:142,0,198:129	0|1:3,2:5:75:0|1:129_G_C:75,0,120:129	0|1:4,5:9:99:0|1:129_G_C:198,0,153:129	0|1:3,1:4:33:0|1:129_G_C:33,0,123:129	1|1:0,3:3:9:1|1:129_G_C:115,9,0:129	0|1:3,6:9:99:0|1:129_G_C:243,0,108:129	0/0:1,0:1:3:.:.:0,3,45	0/0:8,0:8:24:.:.:0,24,230	0|1:10,6:16:99:0|1:129_G_C:222,0,402:129	0|1:4,7:11:99:0|1:129_G_C:282,0,147:129	0|1:5,5:10:99:0|1:129_G_C:195,0,195:129	0|1:1,2:3:36:0|1:129_G_C:81,0,36:129	0/0:1,0:1:3:.:.:0,3,16	0|1:3,4:7:99:0|1:129_G_C:159,0,114:129	0|1:5,3:8:99:0|1:129_G_C:111,0,201:129	0/0:5,0:5:15:.:.:0,15,135	0|1:4,3:7:99:0|1:129_G_C:114,0,159:129	0|1:4,3:7:99:0|1:129_G_C:114,0,159:129	0|1:6,4:10:99:0|1:129_G_C:150,0,240:129
Unigene27656_All	131	.	C	T	165.58	PASS	AC=4;AF=0.061;AN=66;BaseQRankSum=-2.530e-01;DP=295;ExcessHet=0.4042;FS=0.000;InbreedingCoeff=-0.0965;MLEAC=4;MLEAF=0.061;MQ=60.00;MQRankSum=0.00;QD=4.25;ReadPosRankSum=0.00;SOR=0.632	GT:AD:DP:GQ:PGT:PID:PL:PS	0/0:7,0:7:21:.:.:0,21,262	./.:17,0:17:0:.:.:0,0,344	0/0:10,0:10:30:.:.:0,30,322	0/0:26,0:26:63:.:.:0,63,767	0/0:13,0:13:39:.:.:0,39,585	0/1:7,2:9:22:.:.:22,0,288	0/0:5,0:5:15:.:.:0,15,144	0/0:3,0:3:9:.:.:0,9,74	0/0:3,0:3:9:.:.:0,9,74	0/0:12,0:12:30:.:.:0,30,450	0|0:9,0:9:27:0|1:131_CG_C:0,27,405:131	0/0:11,0:11:30:.:.:0,30,450	0|0:16,0:18:48:0|1:111_CCG_C:0,48,720:111	0/0:12,0:12:33:.:.:0,33,495	0/0:7,0:7:18:.:.:0,18,270	0|1:9,2:11:57:0|1:131_C_T:57,0,372:131	0/0:4,0:4:9:.:.:0,9,135	0/0:9,0:9:27:.:.:0,27,243	0|0:3,0:4:9:0|1:130_C_CT:0,9,135:130	0/0:2,0:2:6:.:.:0,6,90	0/1:7,2:9:22:.:.:22,0,207	0/0:1,0:1:3:.:.:0,3,45	0/0:8,0:8:24:.:.:0,24,230	0/0:16,0:16:48:.:.:0,48,436	0/0:11,0:11:30:.:.:0,30,450	0|1:8,2:10:60:0|1:131_C_T:60,0,330:131	0/0:3,0:3:9:.:.:0,9,114	0/0:1,0:1:3:.:.:0,3,16	0/0:7,0:7:21:.:.:0,21,173	0/0:8,0:8:24:.:.:0,24,218	0/0:5,0:5:15:.:.:0,15,135	0/0:7,0:7:21:.:.:0,21,193	0/0:7,0:7:21:.:.:0,21,265	0/0:10,0:10:5:.:.:0,5,198
Unigene27656_All	132	.	G	A	230.73	PASS	AC=4;AF=0.061;AN=66;BaseQRankSum=-1.800e-01;DP=294;ExcessHet=0.4042;FS=1.198;InbreedingCoeff=-0.0920;MLEAC=3;MLEAF=0.045;MQ=60.00;MQRankSum=0.00;QD=12.14;ReadPosRankSum=0.700;SOR=0.432	GT:AD:DP:GQ:PGT:PID:PL:PS	./.:7,0:7:0:.:.:0,0,194	0/0:17,0:17:20:.:.:0,20,506	0/1:5,5:10:99:.:.:150,0,195	0/0:26,0:26:63:.:.:0,63,767	0/0:13,0:13:39:.:.:0,39,480	0/1:6,3:9:88:.:.:88,0,243	0/0:5,0:5:15:.:.:0,15,144	0/0:3,0:3:9:.:.:0,9,74	0|0:3,0:3:9:0|1:132_G_A:0,9,135:132	0/0:12,0:12:27:.:.:0,27,405	0|0:9,0:9:27:0|1:131_CG_C:0,27,405:131	0/0:11,0:11:27:.:.:0,27,405	0|0:16,0:18:48:0|1:111_CCG_C:0,48,720:111	0/0:12,0:12:27:.:.:0,27,405	0/0:7,0:7:18:.:.:0,18,270	0/0:9,0:9:24:.:.:0,24,360	0/0:4,0:4:9:.:.:0,9,135	0/0:9,0:9:27:.:.:0,27,243	0/0:4,0:4:12:.:.:0,12,119	0/0:2,0:2:6:.:.:0,6,90	0/0:9,0:9:27:.:.:0,27,254	0/0:1,0:1:3:.:.:0,3,45	0/0:8,0:8:24:.:.:0,24,230	0|0:15,1:16:3:0|1:132_G_A:0,3,630:132	0/0:11,0:11:30:.:.:0,30,450	0/0:10,0:10:30:.:.:0,30,267	0/0:3,0:3:9:.:.:0,9,114	0/0:1,0:1:3:.:.:0,3,16	0/0:7,0:7:21:.:.:0,21,173	0/1:7,1:8:21:.:.:21,0,291	0/0:5,0:5:15:.:.:0,15,135	0/1:6,1:7:4:.:.:4,0,249	0/0:8,0:8:24:.:.:0,24,278	0/0:10,0:10:30:.:.:0,30,247
Unigene27656_All	133	.	G	A	4667.02	PASS	AC=27;AF=0.397;AN=68;BaseQRankSum=0.00;DP=303;ExcessHet=26.1394;FS=2.780;InbreedingCoeff=-0.5763;MLEAC=28;MLEAF=0.412;MQ=60.00;MQRankSum=0.00;QD=19.21;ReadPosRankSum=0.366;SOR=0.874	GT:AD:DP:GQ:PGT:PID:PL:PS	0/0:7,0:7:21:.:.:0,21,268	0/0:17,0:17:16:.:.:0,16,517	0|1:9,2:11:57:0|1:129_G_C:57,0,372:129	0|1:5,24:29:99:0|1:129_G_C:972,0,138:129	0|1:10,3:13:96:0|1:129_G_C:96,0,411:129	0/0:9,0:9:27:.:.:0,27,223	0/0:5,0:5:15:.:.:0,15,144	0|1:1,2:3:36:0|1:129_G_C:81,0,36:129	0|1:2,1:3:36:0|1:129_G_C:36,0,81:129	0|1:8,4:12:99:0|1:129_G_C:144,0,324:129	0|1:4,5:9:99:0|1:129_G_C:198,0,153:129	0|1:3,8:11:99:0|1:129_G_C:327,0,102:129	0|1:12,6:18:99:0|1:129_G_C:216,0,486:129	0|1:7,5:12:99:0|1:129_G_C:189,0,279:129	0|1:5,2:7:69:0|1:129_G_C:69,0,204:129	0|1:5,6:11:99:0|1:129_G_C:186,0,192:129	0|1:3,2:5:75:0|1:129_G_C:75,0,120:129	0|1:4,5:9:99:0|1:129_G_C:198,0,153:129	0|1:3,1:4:33:0|1:129_G_C:33,0,123:129	1|1:0,3:3:9:1|1:129_G_C:115,9,0:129	0|1:3,6:9:99:0|1:129_G_C:243,0,108:129	0/0:1,0:1:3:.:.:0,3,45	0/0:8,0:8:24:.:.:0,24,230	0|1:10,6:16:99:0|1:129_G_C:222,0,402:129	0|1:5,7:12:99:0|1:129_G_C:279,0,189:129	0|1:5,5:10:99:0|1:129_G_C:195,0,195:129	0|1:1,2:3:36:0|1:129_G_C:81,0,36:129	0/0:1,0:1:3:.:.:0,3,16	0|1:3,4:7:99:0|1:129_G_C:159,0,114:129	0|1:5,3:8:99:0|1:129_G_C:111,0,201:129	0/0:5,0:5:15:.:.:0,15,135	0|1:4,3:7:99:0|1:129_G_C:114,0,159:129	0|1:5,3:8:99:0|1:129_G_C:111,0,201:129	0|1:6,4:10:99:0|1:129_G_C:150,0,240:129
Unigene27656_All	144	.	C	T	635.63	PASS	AC=10;AF=0.152;AN=66;BaseQRankSum=1.59;DP=314;ExcessHet=3.3553;FS=9.519;InbreedingCoeff=-0.1963;MLEAC=10;MLEAF=0.152;MQ=60.00;MQRankSum=0.00;QD=12.22;ReadPosRankSum=0.674;SOR=1.995	GT:AD:DP:GQ:PGT:PID:PL:PS	0/0:8,0:8:15:.:.:0,15,225	./.:19,0:19:0:.:.:0,0,247	0|1:9,2:11:57:0|1:144_C_T:57,0,372:144	0/0:24,0:24:72:.:.:0,72,751	0/0:13,0:13:39:.:.:0,39,463	0/0:11,0:11:33:.:.:0,33,286	0/0:5,0:5:15:.:.:0,15,144	0/0:3,0:3:9:.:.:0,9,74	0/0:3,0:3:9:.:.:0,9,74	0|1:7,3:10:99:0|1:107_G_A:105,0,285:107	0/1:10,2:12:54:.:.:54,0,414	0/0:11,0:11:27:.:.:0,27,405	0/0:16,0:16:39:.:.:0,39,585	0|1:7,5:12:99:0|1:107_G_A:189,0,279:107	0|1:3,4:7:99:0|1:107_G_A:159,0,114:107	0|1:9,1:10:15:0|1:107_G_A:15,0,375:107	0|1:2,1:3:36:0|1:107_G_A:36,0,81:107	0/0:10,0:10:27:.:.:0,27,405	0/0:5,0:5:15:.:.:0,15,164	0/0:3,0:3:9:.:.:0,9,114	0/0:9,0:9:21:.:.:0,21,315	0|1:1,1:2:39:0|1:107_G_A:39,0,39:107	0/0:8,0:8:24:.:.:0,24,230	0/0:16,0:16:48:.:.:0,48,427	0|1:11,1:12:9:0|1:107_G_A:9,0,459:107	0/0:13,0:13:36:.:.:0,36,540	0/0:3,0:3:9:.:.:0,9,114	0/0:2,0:2:6:.:.:0,6,49	0/0:7,0:7:18:.:.:0,18,270	0|1:7,1:8:21:0|1:107_G_A:21,0,291:107	0/0:5,0:5:15:.:.:0,15,135	0/0:13,0:13:36:.:.:0,36,540	0/0:9,0:9:24:.:.:0,24,360	0/0:11,0:11:30:.:.:0,30,450
Unigene27656_All	145	.	G	A	3494	PASS	AC=30;AF=0.469;AN=64;BaseQRankSum=0.524;DP=301;ExcessHet=32.3125;FS=13.832;InbreedingCoeff=-0.6074;MLEAC=31;MLEAF=0.484;MQ=60.00;MQRankSum=0.00;QD=16.18;ReadPosRankSum=-6.740e-01;SOR=0.472	GT:AD:DP:GQ:PGT:PID:PL:PS	./.:6,0:6:0:.:.:0,0,89	0|1:2,3:5:75:0|1:145_G_A:115,0,75:145	0|1:7,4:11:99:0|1:145_G_A:147,0,282:145	0|1:21,4:25:99:0|1:145_G_A:105,0,870:145	0|1:3,10:13:96:0|1:145_G_A:411,0,96:145	0/1:6,6:12:99:.:.:207,0,234	1|1:0,5:5:15:1|1:145_G_A:225,15,0:145	0|0:3,0:3:9:0|1:145_G_A:0,9,135:145	0/0:3,0:3:9:.:.:0,9,74	0/1:8,2:10:60:.:.:60,0,330	0|1:7,5:12:99:0|1:145_G_A:189,0,279:145	0|1:8,3:11:99:0|1:145_G_A:102,0,327:145	0/1:8,8:16:99:.:.:312,0,312	0|1:10,1:11:12:0|1:145_G_A:12,0,417:145	0|1:6,1:7:4:0|1:145_G_A:4,0,249:145	0|0:10,0:10:30:0|1:145_G_A:0,30,450:145	0|1:2,1:3:36:0|1:145_G_A:36,0,81:145	0|1:7,4:11:99:0|1:145_G_A:127,0,282:145	0|1:2,3:5:75:0|1:145_G_A:120,0,75:145	0|1:2,1:3:36:0|1:145_G_A:36,0,81:145	0|1:6,3:9:99:1|0:129_G_C:108,0,243:129	0|1:1,1:2:39:0|1:145_G_A:39,0,39:145	0|1:3,6:9:99:0|1:145_G_A:223,0,108:145	0|1:10,6:16:99:0|1:145_G_A:222,0,402:145	0|1:10,2:12:54:0|1:145_G_A:54,0,414:145	0|1:9,4:13:99:0|1:145_G_A:141,0,366:145	0|1:2,1:3:36:0|1:145_G_A:36,0,81:145	1|1:0,2:2:6:1|1:145_G_A:90,6,0:145	0|1:6,1:7:24:0|1:145_G_A:24,0,249:145	0|0:8,0:8:24:0|1:145_G_A:0,24,360:145	./.:5,0:5:0:.:.:0,0,54	0|1:6,4:10:99:0|1:145_G_A:150,0,240:145	0|1:5,4:9:99:1|0:129_G_C:153,0,198:129	0/1:10,1:11:12:.:.:12,0,417
Unigene27656_All	146	.	G	A	157.8	PASS	AC=3;AF=0.045;AN=66;BaseQRankSum=-4.470e-01;DP=295;ExcessHet=0.2052;FS=1.792;InbreedingCoeff=-0.0733;MLEAC=3;MLEAF=0.045;MQ=60.00;MQRankSum=0.00;QD=7.89;ReadPosRankSum=1.47;SOR=1.204	GT:AD:DP:GQ:PGT:PID:PL:PS	./.:6,0:6:0:.:.:0,0,89	0/0:5,0:5:12:.:.:0,12,180	0/0:11,0:11:33:.:.:0,33,362	0/0:25,0:25:69:.:.:0,69,1035	0/0:13,0:13:39:.:.:0,39,509	0/0:12,0:12:36:.:.:0,36,339	0/0:5,0:5:15:.:.:0,15,144	0/0:3,0:3:9:.:.:0,9,74	0/0:3,0:3:9:.:.:0,9,74	0/0:9,0:9:27:.:.:0,27,283	0/0:12,0:12:36:.:.:0,36,361	0/0:10,0:10:27:.:.:0,27,405	0/0:16,0:16:39:.:.:0,39,585	0/0:10,0:10:30:.:.:0,30,307	0/0:7,0:7:21:.:.:0,21,253	0/0:10,0:10:30:.:.:0,30,267	0/0:3,0:3:9:.:.:0,9,134	0|1:9,2:11:57:0|1:146_G_A:57,0,372:146	0/0:5,0:5:15:.:.:0,15,164	0/0:3,0:3:9:.:.:0,9,114	0/0:9,0:9:21:.:.:0,21,315	0/0:2,0:2:6:.:.:0,6,69	0|1:6,3:9:99:0|1:146_G_A:108,0,243:146	0/0:16,0:16:48:.:.:0,48,436	0/0:12,0:12:30:.:.:0,30,450	0/0:13,0:13:36:.:.:0,36,540	0/0:3,0:3:9:.:.:0,9,114	0/0:2,0:2:6:.:.:0,6,49	0|1:6,1:7:24:0|1:146_G_A:24,0,249:146	0/0:8,0:8:24:.:.:0,24,218	0/0:5,0:5:15:.:.:0,15,144	0/0:10,0:10:27:.:.:0,27,405	0/0:9,0:9:24:.:.:0,24,360	0/0:11,0:11:30:.:.:0,30,450
Unigene27656_All	147	.	C	T	5041.47	PASS	AC=28;AF=0.424;AN=66;BaseQRankSum=0.00;DP=302;ExcessHet=47.2901;FS=9.550;InbreedingCoeff=-0.7432;MLEAC=29;MLEAF=0.439;MQ=60.00;MQRankSum=0.00;QD=19.02;ReadPosRankSum=0.00;SOR=1.187	GT:AD:DP:GQ:PGT:PID:PL:PS	0/0:6,0:6:12:.:.:0,12,180	0|1:3,2:5:75:1|0:145_G_A:75,0,120:145	0|1:9,2:11:57:0|1:129_G_C:57,0,372:129	0|1:4,21:25:99:0|1:129_G_C:870,0,105:129	0|1:10,3:13:96:0|1:129_G_C:96,0,411:129	0/1:9,3:12:99:.:.:99,0,369	0/0:5,0:5:15:.:.:0,15,144	0|1:1,2:3:36:0|1:129_G_C:81,0,36:129	0|1:2,1:3:36:0|1:129_G_C:36,0,81:129	0|1:7,3:10:99:0|1:129_G_C:105,0,285:129	0|1:7,5:12:99:0|1:129_G_C:189,0,279:129	0|1:4,7:11:99:0|1:129_G_C:282,0,147:129	0/1:8,8:16:99:.:.:312,0,312	0|1:5,6:11:99:0|1:129_G_C:237,0,192:129	0|1:5,2:7:69:0|1:129_G_C:69,0,204:129	0/1:3,7:10:99:.:.:285,0,105	0|1:3,1:4:33:0|1:129_G_C:33,0,123:129	0|1:6,5:11:99:0|1:129_G_C:192,0,237:129	0|1:4,2:6:52:0|1:129_G_C:52,0,162:129	0|1:1,2:3:36:0|1:129_G_C:81,0,36:129	0|1:3,6:9:99:0|1:129_G_C:243,0,108:129	0/0:2,0:2:6:.:.:0,6,69	0/0:9,0:9:27:.:.:0,27,263	0/1:8,8:16:99:.:.:312,0,292	0|1:5,7:12:99:0|1:129_G_C:279,0,189:129	0|1:8,5:13:99:0|1:129_G_C:186,0,321:129	0|1:1,2:3:36:0|1:129_G_C:81,0,36:129	0/0:2,0:2:6:.:.:0,6,49	0|1:3,4:7:99:0|1:129_G_C:159,0,114:129	0|1:6,3:9:99:0|1:129_G_C:108,0,243:129	./.:6,0:6:0:.:.:0,0,99	0/1:6,4:10:99:.:.:150,0,240	0|1:6,3:9:99:0|1:129_G_C:108,0,243:129	0/1:5,6:11:99:.:.:237,0,192
Unigene27656_All	150	.	T	G	3444.63	PASS	AC=30;AF=0.469;AN=64;BaseQRankSum=0.241;DP=302;ExcessHet=32.3125;FS=9.062;InbreedingCoeff=-0.6279;MLEAC=31;MLEAF=0.484;MQ=60.00;MQRankSum=0.00;QD=15.73;ReadPosRankSum=-5.890e-01;SOR=0.377	GT:AD:DP:GQ:PGT:PID:PL:PS	./.:6,0:6:0:.:.:0,0,131	0|1:2,3:5:75:0|1:145_G_A:115,0,75:145	0|1:7,4:11:99:0|1:145_G_A:147,0,282:145	0|1:21,4:25:99:0|1:145_G_A:105,0,870:145	0|1:3,10:13:96:0|1:145_G_A:411,0,96:145	0/1:7,5:12:99:.:.:162,0,279	1|1:0,5:5:15:1|1:145_G_A:225,15,0:145	0|0:3,0:3:9:0|1:145_G_A:0,9,135:145	0/0:3,0:3:9:.:.:0,9,74	0/1:8,1:9:18:.:.:18,0,333	0|1:7,5:12:99:0|1:145_G_A:189,0,279:145	0|1:7,3:10:99:0|1:145_G_A:105,0,285:145	0/1:9,6:15:99:.:.:225,0,360	0|1:9,1:10:15:0|1:145_G_A:15,0,375:145	0|1:6,1:7:4:0|1:145_G_A:4,0,249:145	0|0:10,0:10:30:0|1:145_G_A:0,30,450:145	0|1:2,2:4:58:0|1:145_G_A:58,0,78:145	0|1:7,4:11:99:0|1:145_G_A:127,0,282:145	0|1:3,3:6:99:0|1:145_G_A:117,0,117:145	0|1:2,1:3:36:0|1:145_G_A:36,0,81:145	0|1:5,3:8:99:1|0:129_G_C:111,0,201:129	0|1:1,1:2:39:0|1:145_G_A:39,0,39:145	0|1:3,6:9:99:0|1:145_G_A:223,0,108:145	0|1:10,6:16:99:0|1:145_G_A:222,0,402:145	0|1:10,2:12:54:0|1:145_G_A:54,0,414:145	0|1:9,4:13:99:0|1:145_G_A:141,0,366:145	0|1:2,1:3:36:0|1:145_G_A:36,0,81:145	1|1:0,2:2:6:1|1:145_G_A:90,6,0:145	0|1:6,1:7:24:0|1:145_G_A:24,0,249:145	0|0:8,1:9:2:0|1:145_G_A:0,2,335:145	./.:6,0:6:0:.:.:0,0,9	0|1:6,4:10:99:0|1:145_G_A:150,0,240:145	0|1:5,4:9:99:1|0:129_G_C:153,0,198:129	0/1:8,3:11:99:.:.:102,0,327
Unigene27656_All	154	.	T	G	174.72	PASS	AC=8;AF=0.121;AN=66;BaseQRankSum=-2.820e-01;DP=292;ExcessHet=2.0842;FS=11.293;InbreedingCoeff=-0.1645;MLEAC=8;MLEAF=0.121;MQ=60.00;MQRankSum=0.00;QD=4.48;ReadPosRankSum=1.09;SOR=1.500	GT:AD:DP:GQ:PGT:PID:PL:PS	0/0:6,0:6:15:.:.:0,15,225	0/0:4,0:4:9:.:.:0,9,135	0/0:11,0:11:27:.:.:0,27,405	0/0:24,0:24:66:.:.:0,66,990	0/0:14,0:14:42:.:.:0,42,504	0/1:11,2:13:10:.:.:10,0,436	0/0:5,0:5:15:.:.:0,15,128	0|1:2,1:3:36:0|1:154_T_G:36,0,81:154	0|1:3,1:4:33:0|1:154_T_G:33,0,123:154	0/0:9,0:9:27:.:.:0,27,283	0/0:12,0:12:36:.:.:0,36,540	0|1:8,1:9:18:0|1:154_T_G:18,0,333:154	0|1:13,2:15:25:0|1:154_T_G:25,0,540:154	0/0:10,0:10:30:.:.:0,30,307	0/0:7,0:7:21:.:.:0,21,253	0/0:10,0:10:30:.:.:0,30,267	0/0:4,0:4:12:.:.:0,12,139	0/0:10,0:10:30:.:.:0,30,279	0/0:6,0:6:18:.:.:0,18,168	0/0:3,0:3:9:.:.:0,9,114	0/0:7,0:7:21:.:.:0,21,273	0/0:2,0:2:6:.:.:0,6,69	0/0:10,0:10:30:.:.:0,30,259	0|0:15,1:16:3:0|1:132_G_A:0,3,630:132	0/0:10,0:10:30:.:.:0,30,347	0/0:11,1:12:11:.:.:0,11,450	0/0:3,0:3:9:.:.:0,9,114	0/0:3,0:3:9:.:.:0,9,86	0|1:6,1:7:24:0|1:154_T_G:24,0,249:154	./.:9,0:9:0:.:.:0,0,94	0/0:6,0:6:18:.:.:0,18,188	0|1:8,1:9:18:0|1:154_T_G:18,0,333:154	0/0:8,0:8:24:.:.:0,24,262	0|1:9,2:11:57:0|1:154_T_G:57,0,372:154
Unigene27656_All	156	.	C	T	338.27	PASS	AC=6;AF=0.091;AN=66;BaseQRankSum=-9.040e-01;DP=295;ExcessHet=1.0782;FS=2.743;InbreedingCoeff=-0.1212;MLEAC=6;MLEAF=0.091;MQ=60.00;MQRankSum=0.00;QD=6.26;ReadPosRankSum=0.234;SOR=0.333	GT:AD:DP:GQ:PGT:PID:PL:PS	./.:5,0:5:0:.:.:0,0,113	0|1:3,2:5:75:1|0:145_G_A:75,0,120:145	0|1:9,2:11:57:0|1:144_C_T:57,0,372:144	0/0:24,0:24:66:.:.:0,66,990	0/0:14,0:14:42:.:.:0,42,504	0/0:12,0:12:33:.:.:0,33,495	0/0:5,0:5:15:.:.:0,15,128	0/0:3,0:3:9:.:.:0,9,74	0/0:4,0:4:12:.:.:0,12,119	0/0:9,0:9:27:.:.:0,27,283	0|0:12,0:12:36:0|1:131_CG_C:0,36,540:131	0/0:9,0:9:27:.:.:0,27,303	0/1:12,4:16:99:.:.:112,0,492	0/0:10,0:10:30:.:.:0,30,307	0/0:7,0:7:21:.:.:0,21,253	0|1:8,2:10:60:0|1:131_C_T:60,0,330:131	0/0:4,0:4:12:.:.:0,12,139	0/0:10,0:10:30:.:.:0,30,279	0|1:6,1:7:24:0|1:130_C_CT:24,0,249:130	0/0:3,0:3:9:.:.:0,9,114	0/0:7,0:7:21:.:.:0,21,273	0/0:2,0:2:6:.:.:0,6,69	0/0:10,0:10:30:.:.:0,30,259	0/0:16,0:16:23:.:.:0,23,386	0/0:10,0:10:30:.:.:0,30,347	0|1:10,2:12:54:0|1:131_C_T:54,0,414:131	0/0:3,0:3:9:.:.:0,9,114	0/0:3,0:3:9:.:.:0,9,86	0/0:7,0:7:18:.:.:0,18,270	0/0:10,0:10:27:.:.:0,27,405	0/0:8,0:8:24:.:.:0,24,262	0/0:9,0:9:27:.:.:0,27,303	0/0:8,0:8:24:.:.:0,24,262	0/0:10,0:10:27:.:.:0,27,405
Unigene27656_All	157	.	G	T,A	505.14	SOR4	AC=9,1;AF=0.132,0.015;AN=68;BaseQRankSum=0.842;DP=295;ExcessHet=3.3553;FS=32.393;InbreedingCoeff=-0.1896;MLEAC=9,1;MLEAF=0.132,0.015;MQ=60.00;MQRankSum=0.00;QD=9.35;ReadPosRankSum=0.385;SOR=4.278	GT:AD:DP:GQ:PGT:PID:PL:PS	0/0:5,0,0:5:15:.:.:0,15,204,15,204,204	0|2:3,0,2:5:75:1|0:145_G_A:75,84,210,0,126,120:145	0|0:11,0,0:11:33:0|1:148_G_A:0,33,495,33,495,495:148	0/0:24,0,0:24:66:.:.:0,66,990,66,990,990	0/0:14,0,0:14:42:.:.:0,42,504,42,504,504	0/0:12,0,0:12:33:.:.:0,33,495,33,495,495	0/0:5,0,0:5:15:.:.:0,15,128,15,128,128	0/0:3,0,0:3:9:.:.:0,9,74,9,74,74	0|0:4,0,0:4:12:0|1:132_G_A:0,12,180,12,180,180:132	0|1:7,2,0:9:63:0|1:107_G_A:63,0,288,84,294,378:107	0|1:10,2,0:12:54:0|1:107_G_A:54,0,414,84,420,504:107	0/0:9,0,0:9:27:.:.:0,27,303,27,303,303	0/0:15,0,0:15:45:.:.:0,45,471,45,471,471	0/1:7,3,0:10:99:.:.:105,0,285,126,294,420	0|1:3,4,0:7:99:0|1:107_G_A:159,0,114,168,126,294:107	0|1:9,1,0:10:15:0|1:107_G_A:15,0,375,42,378,420:107	0|1:3,1,0:4:33:0|1:107_G_A:33,0,123,42,126,168:107	0/0:10,0,0:10:30:.:.:0,30,279,30,279,279	0/0:6,0,0:6:18:.:.:0,18,168,18,168,168	0/0:3,0,0:3:9:.:.:0,9,114,9,114,114	0/0:7,0,0:7:21:.:.:0,21,273,21,273,273	0|1:1,1,0:2:39:0|1:107_G_A:39,0,39,42,42,84:107	0/0:10,0,0:10:30:.:.:0,30,259,30,259,259	0|0:15,0,1:16:3:0|1:132_G_A:0,45,675,3,633,630:132	0|1:10,1,0:11:12:0|1:107_G_A:12,0,417,42,420,462:107	0/0:12,0,0:12:33:.:.:0,33,495,33,495,495	0/0:3,0,0:3:9:.:.:0,9,114,9,114,114	0/0:3,0,0:3:9:.:.:0,9,86,9,86,86	0/0:7,0,0:7:18:.:.:0,18,270,18,270,270	0/1:9,1,1:11:0:.:.:15,0,375,0,336,375	0/0:8,0,0:8:24:.:.:0,24,262,24,262,262	0/0:9,0,0:9:27:.:.:0,27,303,27,303,303	0/0:8,0,0:8:24:.:.:0,24,262,24,262,262	0/0:10,0,0:10:27:.:.:0,27,405,27,405,405
Unigene27656_All	159	.	C	T	3601.06	PASS	AC=26;AF=0.394;AN=66;BaseQRankSum=0.015;DP=298;ExcessHet=37.6119;FS=14.836;InbreedingCoeff=-0.6343;MLEAC=27;MLEAF=0.409;MQ=60.00;MQRankSum=0.00;QD=15.52;ReadPosRankSum=-3.270e-01;SOR=1.453	GT:AD:DP:GQ:PGT:PID:PL:PS	./.:5,0:5:0:.:.:0,0,0	0/0:5,0:5:12:.:.:0,12,180	0/1:6,3:9:99:.:.:108,0,243	0/1:5,18:23:99:.:.:485,0,121	0|1:11,3:14:93:0|1:129_G_C:93,0,453:129	0/0:12,0:12:33:.:.:0,33,495	0/0:5,0:5:15:.:.:0,15,128	0|1:1,2:3:36:0|1:129_G_C:81,0,36:129	0|1:3,1:4:33:0|1:129_G_C:33,0,123:129	0|1:6,3:9:99:0|1:129_G_C:108,0,243:129	0|1:7,5:12:99:0|1:129_G_C:189,0,279:129	0|1:4,5:9:99:0|1:129_G_C:198,0,153:129	0|1:11,4:15:99:0|1:129_G_C:135,0,449:129	0|1:4,6:10:99:0|1:129_G_C:240,0,150:129	0|1:5,2:7:69:0|1:129_G_C:69,0,204:129	0/1:4,6:10:99:.:.:240,0,150	0|1:3,1:4:33:0|1:129_G_C:33,0,123:129	0|1:6,4:10:99:0|1:129_G_C:150,0,240:129	0|1:5,2:7:49:0|1:129_G_C:49,0,188:129	0|1:1,2:3:36:0|1:129_G_C:81,0,36:129	0|1:3,4:7:99:0|1:129_G_C:159,0,114:129	0/0:2,0:2:6:.:.:0,6,69	0/0:11,0:11:33:.:.:0,33,304	0/1:10,6:16:99:.:.:222,0,382	0|1:4,6:10:99:0|1:129_G_C:240,0,150:129	0|1:8,4:12:99:0|1:129_G_C:144,0,324:129	0|1:1,2:3:36:0|1:129_G_C:81,0,36:129	0/0:3,0:3:9:.:.:0,9,86	0|1:4,3:7:99:0|1:129_G_C:114,0,139:129	0|1:8,3:11:99:0|1:129_G_C:102,0,325:129	0/0:8,0:8:24:.:.:0,24,262	0/1:7,2:9:63:.:.:63,0,288	0/1:4,2:8:66:.:.:66,0,197	0|1:7,3:10:99:0|1:129_G_C:105,0,285:129
Unigene27656_All	160	.	G	A	1033.71	PASS	AC=17;AF=0.274;AN=62;BaseQRankSum=0.605;DP=305;ExcessHet=12.6957;FS=21.364;InbreedingCoeff=-0.3526;MLEAC=18;MLEAF=0.290;MQ=60.00;MQRankSum=0.00;QD=7.95;ReadPosRankSum=0.366;SOR=2.303	GT:AD:DP:GQ:PGT:PID:PL:PS	./.:5,0:5:0:.:.:0,0,0	0/0:5,0:5:9:.:.:0,9,135	0|1:6,3:9:99:0|1:160_G_A:108,0,243:160	0/0:22,0:22:60:.:.:0,60,789	0/0:18,0:18:8:.:.:0,8,642	0|1:11,1:12:9:0|1:160_G_A:9,0,459:160	0/0:5,0:5:15:.:.:0,15,128	0/0:3,0:3:9:.:.:0,9,74	0|0:4,0:4:12:0|1:132_G_A:0,12,180:132	0|1:7,2:9:63:0|1:107_G_A:63,0,288:107	0|1:10,2:12:54:0|1:107_G_A:54,0,414:107	0/0:9,0:9:27:.:.:0,27,303	0|1:13,2:15:45:0|1:111_CCG_C:45,0,540:111	0|1:7,3:10:99:0|1:107_G_A:105,0,285:107	0|1:3,4:7:99:0|1:107_G_A:159,0,114:107	0/1:8,2:10:60:.:.:60,0,330	0|1:3,1:4:33:0|1:107_G_A:33,0,123:107	0|1:8,2:10:60:0|1:146_G_A:60,0,330:146	0/0:7,0:7:21:.:.:0,21,197	./.:8,0:8:0:.:.:0,0,188	0/0:7,0:7:21:.:.:0,21,241	0|1:1,1:2:39:0|1:107_G_A:39,0,39:107	0|1:8,3:11:99:0|1:146_G_A:102,0,327:146	0/1:14,2:16:42:.:.:42,0,562	0|1:9,1:10:15:0|1:107_G_A:15,0,375:107	0/0:12,0:12:36:.:.:0,36,377	./.:5,0:5:0:.:.:0,0,94	0/0:3,0:3:9:.:.:0,9,86	0|1:6,1:7:24:0|1:146_G_A:24,0,249:146	0/1:9,2:11:57:.:.:57,0,372	0/0:8,0:8:21:.:.:0,21,315	0/0:8,0:9:24:.:.:0,24,360	0/0:8,0:8:24:.:.:0,24,262	0/1:7,3:10:85:.:.:85,0,265
Unigene27656_All	164	.	A	G	46.22	PASS	AC=2;AF=0.029;AN=68;BaseQRankSum=-2.240e-01;DP=315;ExcessHet=0.0653;FS=2.817;InbreedingCoeff=-0.0399;MLEAC=1;MLEAF=0.015;MQ=60.00;MQRankSum=0.00;QD=4.62;ReadPosRankSum=1.60;SOR=1.954	GT:AD:DP:GQ:PGT:PID:PL:PS	0/0:5,0:5:15:.:.:0,15,213	0/0:5,0:5:9:.:.:0,9,135	0/0:10,0:10:27:.:.:0,27,405	0/0:22,0:22:60:.:.:0,60,789	0/0:18,0:18:48:.:.:0,48,720	0|1:11,1:12:9:0|1:160_G_A:9,0,459:160	0/0:5,0:5:15:.:.:0,15,128	0/0:3,0:3:9:.:.:0,9,74	0/0:4,0:4:12:.:.:0,12,119	0/0:9,0:9:27:.:.:0,27,283	0/0:12,0:12:36:.:.:0,36,353	0/0:9,0:9:27:.:.:0,27,303	0/0:15,0:15:45:.:.:0,45,491	0/0:10,0:10:30:.:.:0,30,307	0/0:7,0:7:21:.:.:0,21,237	0/0:11,0:11:33:.:.:0,33,312	0/0:5,0:5:15:.:.:0,15,184	0/0:10,0:10:30:.:.:0,30,327	0/0:8,0:8:24:.:.:0,24,214	0/0:8,0:8:24:.:.:0,24,262	0/0:7,0:7:21:.:.:0,21,241	0/0:3,0:3:9:.:.:0,9,94	0/0:11,0:11:33:.:.:0,33,296	0/0:15,0:15:45:.:.:0,45,411	0/0:13,0:13:39:.:.:0,39,462	0/0:12,0:12:36:.:.:0,36,377	0/0:5,0:5:12:.:.:0,12,180	0/0:3,0:3:9:.:.:0,9,86	0/0:7,0:7:18:.:.:0,18,270	0/0:15,0:15:42:.:.:0,42,630	0/0:9,0:9:24:.:.:0,24,360	0/0:9,0:9:24:.:.:0,24,360	0/0:8,0:8:24:.:.:0,24,262	0/1:8,2:10:60:.:.:60,0,330
Unigene27656_All	165	.	G	A	59.61	PASS	AC=1;AF=0.015;AN=66;BaseQRankSum=-1.645e+00;DP=315;ExcessHet=0.0000;FS=0.000;InbreedingCoeff=-0.0332;MLEAC=1;MLEAF=0.015;MQ=60.00;MQRankSum=0.00;QD=11.92;ReadPosRankSum=-5.240e-01;SOR=0.368	GT:AD:DP:GQ:PGT:PID:PL:PS	0/0:5,0:5:15:.:.:0,15,213	0|1:3,2:5:75:1|0:145_G_A:75,0,120:145	0/0:10,0:10:27:.:.:0,27,405	0/0:22,0:22:60:.:.:0,60,789	0/0:19,0:19:11:.:.:0,11,646	0/0:12,0:12:33:.:.:0,33,495	0/0:5,0:5:15:.:.:0,15,128	0/0:3,0:3:9:.:.:0,9,74	0/0:4,0:4:12:.:.:0,12,119	0/0:9,0:9:27:.:.:0,27,283	0/0:12,0:12:36:.:.:0,36,353	0/0:9,0:9:27:.:.:0,27,303	0/0:15,0:15:45:.:.:0,45,491	0/0:10,0:10:30:.:.:0,30,307	0/0:7,0:7:21:.:.:0,21,237	0/0:11,0:11:33:.:.:0,33,312	0/0:5,0:5:15:.:.:0,15,184	0/0:10,0:10:30:.:.:0,30,327	0/0:8,0:8:24:.:.:0,24,214	0/0:8,0:8:24:.:.:0,24,262	0/0:7,0:7:21:.:.:0,21,241	0/0:3,0:3:9:.:.:0,9,94	0/0:11,0:11:33:.:.:0,33,296	0/0:15,0:15:45:.:.:0,45,411	./.:13,0:13:0:.:.:0,0,372	0/0:12,0:12:36:.:.:0,36,377	0/0:5,0:5:12:.:.:0,12,180	0/0:3,0:3:9:.:.:0,9,86	0/0:7,0:7:18:.:.:0,18,270	0/0:15,0:15:42:.:.:0,42,630	0/0:9,0:9:24:.:.:0,24,360	0/0:9,0:9:24:.:.:0,24,360	0/0:8,0:8:24:.:.:0,24,262	0/0:9,0:9:27:.:.:0,27,263
Unigene27656_All	166	.	C	T	92.79	PASS	AC=1;AF=0.016;AN=64;BaseQRankSum=-4.310e-01;DP=322;ExcessHet=0.0000;FS=0.000;InbreedingCoeff=-0.0398;MLEAC=1;MLEAF=0.016;MQ=60.00;MQRankSum=0.00;QD=9.28;ReadPosRankSum=1.63;SOR=0.473	GT:AD:DP:GQ:PGT:PID:PL:PS	./.:6,0:6:0:.:.:0,0,86	0/0:4,0:4:9:.:.:0,9,135	0|1:7,3:10:99:0|1:160_G_A:105,0,279:160	0/0:22,0:22:60:.:.:0,60,789	0/0:18,0:18:51:.:.:0,51,765	0|0:13,0:13:39:0|1:166_C_G:0,39,576:166	0/0:5,0:5:15:.:.:0,15,128	./.:4,0:4:0:.:.:0,0,29	0/0:4,0:4:12:.:.:0,12,119	0|0:8,0:9:24:0|1:148_G_T:0,24,360:148	0/0:12,0:12:36:.:.:0,36,353	0/0:9,0:9:27:.:.:0,27,303	0|0:17,1:18:9:0|1:154_T_G:0,9,720:154	0|0:10,0:10:30:0|1:166_C_T:0,30,450:166	0/0:7,0:7:21:.:.:0,21,237	0/0:11,0:11:33:.:.:0,33,312	0/0:5,0:5:15:.:.:0,15,184	0/0:10,0:10:30:.:.:0,30,327	0/0:9,0:9:27:.:.:0,27,274	0/0:9,0:9:27:.:.:0,27,307	0/0:7,0:7:21:.:.:0,21,241	0/0:4,0:4:12:.:.:0,12,139	0/0:11,0:11:33:.:.:0,33,296	0|0:.:.:42:0|1:132_G_A:0,42,630:132	0/0:13,0:13:39:.:.:0,39,462	0/0:12,0:12:36:.:.:0,36,377	0/0:5,0:5:12:.:.:0,12,180	0/0:3,0:3:9:.:.:0,9,86	0/0:7,0:7:18:.:.:0,18,270	0/0:15,0:15:42:.:.:0,42,630	0/0:9,0:9:24:.:.:0,24,360	0/0:9,0:9:24:.:.:0,24,360	0/0:8,0:8:24:.:.:0,24,262	0/0:9,0:9:27:.:.:0,27,263
Unigene27656_All	167	.	G	A	68.18	PASS	AC=2;AF=0.030;AN=66;BaseQRankSum=-1.960e-01;DP=327;ExcessHet=0.0673;FS=2.963;InbreedingCoeff=-0.0448;MLEAC=2;MLEAF=0.030;MQ=60.00;MQRankSum=0.00;QD=13.64;ReadPosRankSum=0.696;SOR=0.895	GT:AD:DP:GQ:PGT:PID:PL:PS	0/0:6,0:6:18:.:.:0,18,240	0|1:3,2:5:75:1|0:145_G_A:75,0,120:145	0/0:10,0:10:27:.:.:0,27,405	0/0:25,0:25:54:.:.:0,54,810	0/0:18,0:18:51:.:.:0,51,765	0/0:11,0:11:33:.:.:0,33,314	0/0:5,0:5:15:.:.:0,15,128	0/0:4,0:4:12:.:.:0,12,119	0/0:4,0:4:12:.:.:0,12,119	0|1:8,1:9:18:0|1:148_G_T:18,0,333:148	0/0:12,0:12:36:.:.:0,36,353	0/0:9,0:9:27:.:.:0,27,303	0/0:18,0:18:54:.:.:0,54,630	0/0:10,0:10:30:.:.:0,30,307	0/0:7,0:7:21:.:.:0,21,237	0/0:12,0:12:36:.:.:0,36,357	0/0:5,0:5:15:.:.:0,15,184	0/0:10,0:10:30:.:.:0,30,327	0/0:9,0:9:27:.:.:0,27,274	0/0:9,0:9:24:.:.:0,24,360	0/0:6,0:6:18:.:.:0,18,229	./.:4,0:4:0:.:.:0,0,49	0/0:12,0:12:36:.:.:0,36,341	0/0:.:.:42:.:.:0,42,630	0/0:14,0:14:42:.:.:0,42,466	0/0:12,0:12:33:.:.:0,33,495	0/0:5,0:5:12:.:.:0,12,180	0/0:3,0:3:9:.:.:0,9,86	0/0:7,0:7:18:.:.:0,18,270	0/0:14,0:14:39:.:.:0,39,585	0/0:10,0:10:27:.:.:0,27,405	0/0:9,0:9:24:.:.:0,24,360	0/0:9,0:9:27:.:.:0,27,323	0/0:9,0:9:27:.:.:0,27,263
Unigene27656_All	169	.	G	A	152.55	PASS	AC=3;AF=0.048;AN=62;BaseQRankSum=-8.750e-01;DP=346;ExcessHet=0.2119;FS=1.862;InbreedingCoeff=-0.0766;MLEAC=3;MLEAF=0.048;MQ=60.00;MQRankSum=0.00;QD=6.93;ReadPosRankSum=0.366;SOR=1.289	GT:AD:DP:GQ:PGT:PID:PL:PS	0/0:6,0:6:18:.:.:0,18,240	0/0:15,0:15:27:.:.:0,27,405	0/0:10,0:10:27:.:.:0,27,405	0/0:25,0:25:54:.:.:0,54,810	0/0:18,0:18:51:.:.:0,51,765	0/0:12,0:12:36:.:.:0,36,353	0/0:5,0:5:15:.:.:0,15,128	0/0:4,0:4:12:.:.:0,12,119	0/0:4,0:4:12:.:.:0,12,119	0/0:9,0:9:24:.:.:0,24,360	0/0:12,0:12:36:.:.:0,36,353	0/0:9,0:9:24:.:.:0,24,360	0/0:18,0:18:54:.:.:0,54,630	0/0:10,0:10:30:.:.:0,30,307	0/0:7,0:7:21:.:.:0,21,237	0/0:12,0:12:36:.:.:0,36,357	0/0:6,0:6:18:.:.:0,18,200	0|1:8,2:10:60:0|1:146_G_A:60,0,330:146	0/0:15,0:15:45:.:.:0,45,471	./.:9,0:9:0:.:.:0,0,233	0/0:6,0:6:18:.:.:0,18,229	./.:4,0:4:0:.:.:0,0,49	0|1:9,3:12:99:0|1:146_G_A:99,0,368:146	0/0:15,0:15:45:.:.:0,45,403	0/0:14,0:14:42:.:.:0,42,466	0/0:12,0:12:33:.:.:0,33,495	./.:5,0:5:0:.:.:0,0,94	0/0:3,0:3:9:.:.:0,9,86	0|1:6,1:7:24:0|1:146_G_A:24,0,249:146	0/0:14,0:14:39:.:.:0,39,585	0/0:11,0:11:30:.:.:0,30,450	0/0:9,0:9:21:.:.:0,21,315	0/0:9,0:9:24:.:.:0,24,360	0/0:9,0:9:27:.:.:0,27,263
Unigene27656_All	171	.	T	C	180.16	PASS	AC=5;AF=0.086;AN=58;BaseQRankSum=-3.850e-01;DP=367;ExcessHet=0.7305;FS=0.000;InbreedingCoeff=-0.0478;MLEAC=5;MLEAF=0.086;MQ=60.00;MQRankSum=0.00;QD=9.01;ReadPosRankSum=1.38;SOR=0.933	GT:AD:DP:GQ:PGT:PID:PL:PS	./.:6,0:6:0:.:.:0,0,0	./.:12,0:12:0:.:.:0,0,156	0/0:10,0:10:27:.:.:0,27,405	0/0:23,0:23:51:.:.:0,51,765	0/0:18,0:18:8:.:.:0,8,642	./.:26,0:26:0:.:.:0,0,422	0/0:5,0:5:15:.:.:0,15,128	0/0:4,0:4:12:.:.:0,12,119	0|1:3,1:4:33:0|1:171_T_C:33,0,123:171	0|1:7,2:9:63:0|1:171_T_C:63,0,288:171	0/0:12,0:12:36:.:.:0,36,353	0/0:9,0:9:24:.:.:0,24,360	0/0:18,0:18:54:.:.:0,54,630	0|0:11,0:11:33:0|1:166_C_T:0,33,475:166	0/0:7,0:7:21:.:.:0,21,237	0/1:11,1:12:9:.:.:9,0,458	0/0:6,0:6:18:.:.:0,18,200	0/0:19,0:19:57:.:.:0,57,690	0/0:15,0:15:45:.:.:0,45,471	0/0:9,0:9:24:.:.:0,24,360	0/0:6,0:6:18:.:.:0,18,229	0/0:4,0:4:12:.:.:0,12,139	0/0:12,0:12:36:.:.:0,36,357	./.:.:.:0:.:.:0,0,585	./.:14,0:14:0:.:.:0,0,369	0|1:11,1:12:9:0|1:171_T_C:9,0,459:171	0/0:5,0:5:12:.:.:0,12,180	0/0:3,0:3:9:.:.:0,9,86	0/0:7,0:7:18:.:.:0,18,270	0/0:14,0:14:39:.:.:0,39,585	0|1:8,3:11:99:0|1:171_T_C:102,0,307:171	0/0:8,0:8:21:.:.:0,21,315	0/0:10,0:10:27:.:.:0,27,405	0/0:10,0:10:30:.:.:0,30,291
Unigene27656_All	172	.	C	T	47.54	PASS	AC=1;AF=0.015;AN=66;BaseQRankSum=-8.120e-01;DP=378;ExcessHet=0.0000;FS=0.000;InbreedingCoeff=-0.0293;MLEAC=1;MLEAF=0.015;MQ=60.00;MQRankSum=0.00;QD=5.28;ReadPosRankSum=1.38;SOR=0.223	GT:AD:DP:GQ:PGT:PID:PL:PS	0/0:6,0:6:18:.:.:0,18,255	0/0:14,0:14:24:.:.:0,24,360	0/0:10,0:10:27:.:.:0,27,405	0/0:23,0:23:48:.:.:0,48,720	0/0:18,0:18:54:.:.:0,54,709	0/0:26,0:26:78:.:.:0,78,727	0/0:5,0:5:15:.:.:0,15,128	0/0:4,0:4:12:.:.:0,12,119	0/0:4,0:4:12:.:.:0,12,119	0|1:7,2:9:63:0|1:171_T_C:63,0,288:171	0/0:12,0:12:36:.:.:0,36,353	0/0:9,0:9:21:.:.:0,21,315	0/0:18,0:18:54:.:.:0,54,630	0/0:17,0:17:51:.:.:0,51,480	0/0:7,0:7:21:.:.:0,21,237	0/0:12,0:12:36:.:.:0,36,357	0/0:6,0:6:18:.:.:0,18,200	0/0:19,0:19:54:.:.:0,54,810	0/0:15,0:15:45:.:.:0,45,471	0/0:9,0:9:24:.:.:0,24,360	0/0:6,0:6:18:.:.:0,18,229	./.:4,0:4:0:.:.:0,0,49	0/0:12,0:12:36:.:.:0,36,357	0/0:19,0:19:48:.:.:0,48,720	0/0:15,0:15:45:.:.:0,45,511	0/0:12,0:12:33:.:.:0,33,495	0/0:5,0:5:12:.:.:0,12,180	0/0:3,0:3:9:.:.:0,9,86	0/0:6,0:6:15:.:.:0,15,225	0/0:14,0:14:39:.:.:0,39,585	0/0:11,0:11:33:.:.:0,33,372	0/0:8,0:8:21:.:.:0,21,315	0/0:10,0:10:27:.:.:0,27,405	0/0:10,0:10:30:.:.:0,30,291
Unigene27656_All	173	.	T	A	142.62	PASS	AC=6;AF=0.091;AN=66;BaseQRankSum=-3.190e-01;DP=381;ExcessHet=1.0436;FS=13.668;InbreedingCoeff=-0.1236;MLEAC=6;MLEAF=0.091;MQ=60.00;MQRankSum=0.00;QD=14.26;ReadPosRankSum=1.15;SOR=2.546	GT:AD:DP:GQ:PGT:PID:PL:PS	0/0:6,0:6:18:.:.:0,18,255	0/0:14,0:14:7:.:.:0,7,470	0|0:10,0:10:30:0|1:148_G_A:0,30,449:148	0/0:23,0:23:48:.:.:0,48,720	0/0:18,0:18:54:.:.:0,54,709	0/0:26,0:26:78:.:.:0,78,727	0/0:5,0:5:12:.:.:0,12,180	0|1:3,1:4:33:0|1:154_T_G:33,0,123:154	0|1:3,1:4:33:0|1:154_T_G:33,0,123:154	0/0:8,0:8:21:.:.:0,21,315	0/0:12,0:12:36:.:.:0,36,353	0|1:8,1:9:18:0|1:154_T_G:18,0,333:154	0/0:18,0:18:48:.:.:0,48,720	0/0:17,0:17:51:.:.:0,51,480	0/0:7,0:7:18:.:.:0,18,270	0/0:12,0:12:33:.:.:0,33,495	0/0:6,0:6:18:.:.:0,18,200	0/0:19,0:19:51:.:.:0,51,765	0/0:15,0:15:45:.:.:0,45,471	0/0:9,0:9:24:.:.:0,24,360	0/0:6,0:6:18:.:.:0,18,229	0/0:4,0:4:12:.:.:0,12,139	0/0:12,0:12:33:.:.:0,33,495	0/0:20,0:20:51:.:.:0,51,765	0/0:16,0:16:3:.:.:0,3,426	0/0:12,0:12:27:.:.:0,27,405	0/0:4,0:4:6:.:.:0,6,90	0/0:3,0:3:9:.:.:0,9,86	0|1:6,1:7:24:0|1:154_T_G:24,0,249:154	./.:14,0:14:0:.:.:0,0,278	0/0:11,0:11:30:.:.:0,30,450	0|1:8,1:9:18:0|1:154_T_G:18,0,333:154	0/0:10,0:10:24:.:.:0,24,360	0|1:8,2:10:60:0|1:154_T_G:60,0,330:154
Unigene27656_All	186	.	G	T	56.45	PASS	AC=1;AF=0.017;AN=60;BaseQRankSum=-9.180e-01;DP=368;ExcessHet=0.0000;FS=1.818;InbreedingCoeff=-0.0604;MLEAC=1;MLEAF=0.017;MQ=60.00;MQRankSum=0.00;QD=6.27;ReadPosRankSum=0.753;SOR=0.299	GT:AD:DP:GQ:PGT:PID:PL:PS	./.:7,0:7:0:.:.:0,0,224	0/0:12,0:12:36:.:.:0,36,476	0|0:8,0:9:24:0|1:179_G_A:0,24,360:179	0/0:17,0:17:42:.:.:0,42,630	0/0:20,0:20:57:.:.:0,57,855	0/0:26,0:26:29:.:.:0,29,628	0/0:5,0:5:15:.:.:0,15,144	0/0:6,0:6:18:.:.:0,18,168	0/0:3,0:3:9:.:.:0,9,94	0|1:7,2:9:63:0|1:171_T_C:63,0,288:171	0/0:13,0:13:33:.:.:0,33,495	0/0:7,0:7:21:.:.:0,21,253	0/0:23,0:23:54:.:.:0,54,810	0/0:17,0:17:42:.:.:0,42,630	0/0:6,0:6:9:.:.:0,9,135	0/0:10,0:12:30:.:.:0,30,332	0/0:6,0:6:15:.:.:0,15,225	0/0:17,0:17:51:.:.:0,51,641	0/0:15,0:15:45:.:.:0,45,471	0/0:9,0:9:24:.:.:0,24,360	0/0:5,0:5:15:.:.:0,15,184	./.:4,0:4:0:.:.:0,0,49	0/0:9,0:9:27:.:.:0,27,274	0/0:18,0:18:9:.:.:0,9,436	0|0:8,0:9:24:0|1:179_G_A:0,24,360:179	./.:11,0:11:0:.:.:0,0,323	0/0:2,0:2:6:.:.:0,6,49	0/0:3,0:3:9:.:.:0,9,86	0/0:5,0:5:12:.:.:0,12,180	./.:14,0:14:0:.:.:0,0,369	0/0:13,0:13:39:.:.:0,39,446	0/0:6,0:6:15:.:.:0,15,225	0/0:11,0:11:33:.:.:0,33,344	0/0:18,0:18:36:.:.:0,36,540
Unigene27656_All	189	.	G	A	157.83	PASS	AC=3;AF=0.054;AN=56;BaseQRankSum=1.24;DP=365;ExcessHet=0.2119;FS=8.501;InbreedingCoeff=-0.0228;MLEAC=4;MLEAF=0.071;MQ=60.00;MQRankSum=0.00;QD=5.64;ReadPosRankSum=-1.242e+00;SOR=2.925	GT:AD:DP:GQ:PGT:PID:PL:PS	0/0:7,0:7:21:.:.:0,21,283	./.:13,0:13:0:.:.:0,0,476	0/0:11,0:11:33:.:.:0,33,486	0/0:17,0:17:42:.:.:0,42,630	0/0:21,0:21:60:.:.:0,60,900	0/0:26,0:26:60:.:.:0,60,900	0/0:5,0:5:15:.:.:0,15,144	0/0:6,0:6:18:.:.:0,18,168	0/0:3,0:3:9:.:.:0,9,94	0/1:6,2:8:65:.:.:65,0,225	0/1:12,2:14:48:.:.:48,0,304	0/0:7,0:7:21:.:.:0,21,253	0/0:21,0:21:54:.:.:0,54,810	./.:17,0:17:0:.:.:0,0,212	0|1:4,2:6:72:0|1:189_G_A:72,0,157:189	0/0:16,0:16:3:.:.:0,3,370	./.:6,0:6:0:.:.:0,0,139	0/0:17,0:17:51:.:.:0,51,641	0/0:15,0:15:45:.:.:0,45,471	0/0:9,0:9:24:.:.:0,24,360	0/0:5,0:5:15:.:.:0,15,184	./.:4,0:4:0:.:.:0,0,0	0/0:9,0:9:27:.:.:0,27,274	./.:18,0:18:0:.:.:0,0,346	0/0:7,0:7:21:.:.:0,21,217	0/0:11,0:11:27:.:.:0,27,405	0/0:2,0:2:6:.:.:0,6,49	0/0:3,0:3:9:.:.:0,9,86	0/0:5,0:5:12:.:.:0,12,180	./.:12,0:12:0:.:.:0,0,344	0/0:13,0:13:36:.:.:0,36,540	0/0:6,0:6:15:.:.:0,15,225	0/0:11,0:11:33:.:.:0,33,344	0/0:14,0:14:33:.:.:0,33,495
Unigene27656_All	191	.	A	G	58.31	PASS	AC=1;AF=0.019;AN=54;BaseQRankSum=0.842;DP=369;ExcessHet=0.0000;FS=0.000;InbreedingCoeff=0.0351;MLEAC=1;MLEAF=0.019;MQ=60.00;MQRankSum=0.00;QD=9.72;ReadPosRankSum=-1.834e+00;SOR=1.179	GT:AD:DP:GQ:PGT:PID:PL:PS	0/0:7,0:7:21:.:.:0,21,283	0/0:13,0:13:33:.:.:0,33,495	./.:11,0:11:0:.:.:0,0,407	0/0:13,0:13:33:.:.:0,33,495	0/0:21,0:21:60:.:.:0,60,900	0/0:26,0:26:60:.:.:0,60,900	0/0:5,0:5:15:.:.:0,15,144	0/0:6,0:6:18:.:.:0,18,168	0/0:3,0:3:6:.:.:0,6,90	0/0:8,0:8:24:.:.:0,24,298	0/0:19,0:19:42:.:.:0,42,630	0/0:7,0:7:21:.:.:0,21,253	0/0:21,0:21:18:.:.:0,18,730	./.:16,0:16:0:.:.:0,0,297	0|1:4,2:6:72:0|1:189_G_A:72,0,157:189	0/0:13,0:13:30:.:.:0,30,450	./.:5,0:5:0:.:.:0,0,94	0/0:17,0:17:51:.:.:0,51,641	0/0:15,0:15:42:.:.:0,42,630	./.:9,0:9:0:.:.:0,0,233	0/0:5,0:5:15:.:.:0,15,184	./.:4,0:4:0:.:.:0,0,0	0/0:9,0:9:27:.:.:0,27,274	./.:18,0:18:0:.:.:0,0,346	0/0:7,0:7:21:.:.:0,21,217	0/0:19,0:19:51:.:.:0,51,765	0/0:2,0:2:6:.:.:0,6,49	0/0:3,0:3:9:.:.:0,9,86	0/0:5,0:5:12:.:.:0,12,180	./.:12,0:12:0:.:.:0,0,344	0/0:13,0:13:36:.:.:0,36,540	0/0:6,0:6:15:.:.:0,15,225	0/0:11,0:11:33:.:.:0,33,344	0/0:14,0:14:33:.:.:0,33,495
Unigene27656_All	192	.	A	C	57.76	PASS	AC=1;AF=0.017;AN=58;BaseQRankSum=0.842;DP=364;ExcessHet=0.0000;FS=0.000;InbreedingCoeff=0.0746;MLEAC=1;MLEAF=0.017;MQ=60.00;MQRankSum=0.00;QD=9.63;ReadPosRankSum=-1.834e+00;SOR=1.179	GT:AD:DP:GQ:PGT:PID:PL:PS	0/0:7,0:7:21:.:.:0,21,283	0/0:13,0:13:33:.:.:0,33,495	0/0:11,0:11:33:.:.:0,33,487	0/0:13,0:13:33:.:.:0,33,495	0/0:21,0:21:60:.:.:0,60,900	0/0:23,0:23:30:.:.:0,30,589	0/0:5,0:5:15:.:.:0,15,144	0/0:6,0:6:18:.:.:0,18,168	0/0:3,0:3:6:.:.:0,6,90	0/0:8,0:8:21:.:.:0,21,315	0/0:19,0:19:42:.:.:0,42,630	0/0:7,0:7:21:.:.:0,21,253	0/0:20,0:20:51:.:.:0,51,765	./.:16,0:16:0:.:.:0,0,297	0|1:4,2:6:72:0|1:189_G_A:72,0,157:189	0/0:13,0:13:30:.:.:0,30,450	./.:5,0:5:0:.:.:0,0,94	0/0:17,0:17:51:.:.:0,51,641	0/0:15,0:15:42:.:.:0,42,630	0/0:8,0:8:24:.:.:0,24,278	0/0:5,0:5:15:.:.:0,15,184	./.:4,0:4:0:.:.:0,0,0	0/0:9,0:9:27:.:.:0,27,274	./.:18,0:18:0:.:.:0,0,346	0/0:7,0:7:21:.:.:0,21,217	0/0:19,0:19:51:.:.:0,51,765	0/0:2,0:2:6:.:.:0,6,49	0/0:3,0:3:9:.:.:0,9,86	0/0:5,0:5:9:.:.:0,9,135	./.:12,0:12:0:.:.:0,0,344	0/0:13,0:13:36:.:.:0,36,540	0/0:6,0:6:15:.:.:0,15,225	0/0:11,0:11:33:.:.:0,33,344	0/0:14,0:14:33:.:.:0,33,495
Unigene27656_All	194	.	G	A	243.04	PASS	AC=6;AF=0.111;AN=54;BaseQRankSum=-3.660e-01;DP=361;ExcessHet=1.0436;FS=1.501;InbreedingCoeff=-0.1860;MLEAC=7;MLEAF=0.130;MQ=60.00;MQRankSum=0.00;QD=11.57;ReadPosRankSum=0.674;SOR=1.239	GT:AD:DP:GQ:PGT:PID:PL:PS	0/0:7,0:7:18:.:.:0,18,270	./.:12,0:12:0:.:.:0,0,338	./.:12,0:12:0:.:.:0,0,351	0/0:13,0:13:33:.:.:0,33,495	0/0:24,0:24:26:.:.:0,26,858	./.:23,0:23:0:.:.:0,0,462	0/0:5,0:5:15:.:.:0,15,144	0|1:6,1:7:24:0|1:154_T_G:24,0,249:154	0|1:2,1:3:36:0|1:154_T_G:36,0,81:154	0|1:6,2:8:66:0|1:171_T_C:66,0,246:171	./.:20,0:20:0:.:.:0,0,500	0|1:6,1:7:24:0|1:154_T_G:24,0,249:154	./.:19,0:19:0:.:.:0,0,551	0/0:15,0:15:36:.:.:0,36,540	0/0:4,0:4:6:.:.:0,6,90	0/0:13,0:13:30:.:.:0,30,450	0/0:5,0:5:15:.:.:0,15,184	0/0:17,0:17:51:.:.:0,51,641	0/0:15,0:15:39:.:.:0,39,585	0/0:8,0:8:24:.:.:0,24,278	0/0:5,0:5:15:.:.:0,15,184	0/0:4,0:4:9:.:.:0,9,135	0/0:9,0:9:27:.:.:0,27,274	0/0:16,0:16:3:.:.:0,3,386	0/0:7,0:7:21:.:.:0,21,217	0/0:19,0:19:12:.:.:0,12,561	0/0:2,0:2:6:.:.:0,6,49	0/0:3,0:3:9:.:.:0,9,86	0|1:4,1:5:30:0|1:154_T_G:30,0,165:154	./.:12,0:12:0:.:.:0,0,246	0|1:10,3:13:96:0|1:171_T_C:96,0,390:171	0/0:5,0:5:15:.:.:0,15,144	0/0:11,0:11:30:.:.:0,30,450	./.:13,0:13:0:.:.:0,0,372
Unigene27656_All	199	.	C	A	83.36	PASS	AC=4;AF=0.067;AN=60;BaseQRankSum=-4.310e-01;DP=365;ExcessHet=0.4042;FS=9.840;InbreedingCoeff=-0.1122;MLEAC=4;MLEAF=0.067;MQ=60.00;MQRankSum=0.00;QD=3.97;ReadPosRankSum=0.00;SOR=3.251	GT:AD:DP:GQ:PGT:PID:PL:PS	0/0:7,0:7:18:.:.:0,18,270	0/0:11,0:11:27:.:.:0,27,405	0/0:12,0:12:21:.:.:0,21,315	0/0:13,0:13:33:.:.:0,33,495	0/0:27,0:27:35:.:.:0,35,995	./.:22,0:22:0:.:.:0,0,345	0/0:5,0:5:15:.:.:0,15,144	0|1:6,1:7:24:0|1:154_T_G:24,0,249:154	0|1:2,1:3:36:0|1:154_T_G:36,0,81:154	0/0:14,0:14:30:.:.:0,30,450	0/0:18,0:18:9:.:.:0,9,556	0|1:6,1:7:24:0|1:154_T_G:24,0,249:154	0/0:20,0:20:15:.:.:0,15,686	0/0:15,0:15:39:.:.:0,39,585	0/0:4,0:4:12:.:.:0,12,179	0/0:13,0:13:24:.:.:0,24,360	0/0:6,0:6:18:.:.:0,18,184	0/0:17,0:17:48:.:.:0,48,720	0/0:16,0:16:36:.:.:0,36,540	0/0:8,0:8:21:.:.:0,21,315	0/0:5,0:5:9:.:.:0,9,135	0/0:3,0:3:9:.:.:0,9,94	0/0:10,0:10:27:.:.:0,27,405	./.:15,0:15:0:.:.:0,0,332	0/0:7,0:7:21:.:.:0,21,217	0/0:17,0:17:48:.:.:0,48,720	0/0:2,0:2:6:.:.:0,6,49	0/0:3,0:3:9:.:.:0,9,86	0|1:3,1:4:33:0|1:154_T_G:33,0,123:154	./.:13,0:13:0:.:.:0,0,307	0/0:12,0:12:33:.:.:0,33,495	0/0:5,0:5:15:.:.:0,15,144	0/0:11,0:11:24:.:.:0,24,360	./.:12,0:12:0:.:.:0,0,278
Unigene27656_All	220	.	T	G	37.15	PASS	AC=1;AF=0.071;AN=14;BaseQRankSum=0.431;DP=279;ExcessHet=0.0000;FS=0.000;InbreedingCoeff=0.3711;MLEAC=4;MLEAF=0.286;MQ=60.00;MQRankSum=0.00;QD=12.38;ReadPosRankSum=-9.670e-01;SOR=0.368	GT:AD:DP:GQ:PGT:PID:PL:PS	./.:4,0:4:0:.:.:0,0,0	./.:8,0:8:0:.:.:0,0,0	./.:7,0:7:0:.:.:0,0,0	./.:12,0:12:0:.:.:0,0,0	./.:25,0:25:0:.:.:0,0,0	./.:18,0:18:0:.:.:0,0,0	0/0:5,0:5:12:.:.:0,12,180	./.:5,0:5:0:.:.:0,0,0	./.:5,0:5:0:.:.:0,0,0	./.:9,0:9:0:.:.:0,0,0	./.:10,0:10:0:.:.:0,0,0	./.:8,0:8:0:.:.:0,0,0	./.:17,0:17:0:.:.:0,0,0	./.:6,0:6:0:.:.:0,0,0	./.:5,0:5:0:.:.:0,0,0	./.:8,0:8:0:.:.:0,0,0	0/0:6,0:6:18:.:.:0,18,200	./.:14,0:14:0:.:.:0,0,0	./.:13,0:13:0:.:.:0,0,0	./.:7,0:7:0:.:.:0,0,0	./.:3,0:3:0:.:.:0,0,0	0/0:4,0:4:12:.:.:0,12,99	./.:8,0:8:0:.:.:0,0,0	./.:8,0:8:0:.:.:0,0,0	0/0:7,0:7:21:.:.:0,21,225	./.:11,0:11:0:.:.:0,0,0	0/0:2,0:2:6:.:.:0,6,49	./.:3,0:3:0:.:.:0,0,0	0|1:2,1:3:36:0|1:219_G_GA:36,0,81:219	./.:10,0:10:0:.:.:0,0,0	./.:10,0:10:0:.:.:0,0,0	0/0:4,0:4:12:.:.:0,12,119	./.:10,0:10:0:.:.:0,0,0	./.:4,0:4:0:.:.:0,0,0
Unigene27656_All	321	.	T	A	11224.1	PASS	AC=61;AF=0.984;AN=62;BaseQRankSum=0.807;DP=253;ExcessHet=0.0000;FS=9.138;InbreedingCoeff=-0.0503;MLEAC=65;MLEAF=1.00;MQ=60.00;MQRankSum=0.00;QD=30.04;ReadPosRankSum=0.409;SOR=0.086	GT:AD:DP:GQ:PGT:PID:PL:PS	./.	1|1:0,3:3:9:1|1:321_T_A:135,9,0:321	1|1:0,3:3:9:1|1:321_T_A:135,9,0:321	./.	1|1:0,20:20:60:1|1:321_T_A:899,60,0:321	1|1:0,9:9:27:1|1:321_T_A:405,27,0:321	1|1:0,2:2:6:1|1:321_T_A:90,6,0:321	1|1:0,9:9:27:1|1:321_T_A:385,27,0:321	1|1:0,8:8:24:1|1:321_T_A:360,24,0:321	1|1:0,5:5:15:1|1:321_T_A:225,15,0:321	1|1:1,16:17:6:1|1:321_T_A:675,6,0:321	1|1:0,4:4:12:1|1:321_T_A:180,12,0:321	1|1:0,16:16:48:1|1:321_T_A:720,48,0:321	1|1:0,5:5:15:1|1:321_T_A:224,15,0:321	1|1:0,6:6:18:1|1:321_T_A:270,18,0:321	1|1:0,4:4:12:1|1:321_T_A:180,12,0:321	1|1:0,10:10:30:1|1:321_T_A:450,30,0:321	1|1:0,18:18:54:1|1:321_T_A:790,54,0:321	1|1:0,9:9:27:1|1:321_T_A:385,27,0:321	1|1:0,5:5:15:1|1:321_T_A:205,15,0:321	1|1:0,3:3:9:1|1:321_T_A:135,9,0:321	1|1:0,3:3:9:1|1:321_T_A:135,9,0:321	1|1:0,10:10:30:1|1:321_T_A:450,30,0:321	1|1:0,8:8:24:1|1:321_T_A:360,24,0:321	0|1:1,8:9:18:0|1:321_T_A:312,0,18:321	1|1:0,8:8:24:1|1:321_T_A:360,24,0:321	1|1:0,5:5:15:1|1:321_T_A:225,15,0:321	1|1:0,1:1:3:1|1:321_T_A:45,3,0:321	1|1:0,3:3:9:1|1:321_T_A:135,9,0:321	1|1:1,11:12:11:1|1:321_T_A:470,11,0:321	1|1:1,15:16:3:1|1:321_T_A:610,3,0:321	1|1:0,7:7:21:1|1:321_T_A:315,21,0:321	1|1:0,11:11:33:1|1:321_T_A:475,33,0:321	./.
Unigene27656_All	328	.	A	G	11288.9	PASS	AC=60;AF=0.968;AN=62;BaseQRankSum=0.807;DP=248;ExcessHet=0.0718;FS=9.412;InbreedingCoeff=-0.0523;MLEAC=65;MLEAF=1.00;MQ=60.00;MQRankSum=0.00;QD=31.21;ReadPosRankSum=0.116;SOR=0.184	GT:AD:DP:GQ:PGT:PID:PL:PS	./.	1|1:0,3:3:9:1|1:321_T_A:135,9,0:321	1|1:0,3:3:9:1|1:321_T_A:135,9,0:321	./.	1|1:0,22:22:66:1|1:321_T_A:989,66,0:321	1|1:0,9:9:27:1|1:321_T_A:405,27,0:321	1|1:0,2:2:6:1|1:321_T_A:90,6,0:321	1|1:0,9:9:27:1|1:321_T_A:385,27,0:321	1|1:0,8:8:24:1|1:321_T_A:360,24,0:321	1|1:0,5:5:15:1|1:321_T_A:225,15,0:321	1|1:1,16:17:6:1|1:321_T_A:675,6,0:321	1|1:0,4:4:12:1|1:321_T_A:180,12,0:321	1|1:0,16:16:48:1|1:321_T_A:720,48,0:321	1|1:0,4:4:12:1|1:321_T_A:180,12,0:321	1|1:0,7:7:21:1|1:321_T_A:315,21,0:321	1|1:0,4:4:12:1|1:321_T_A:180,12,0:321	1|1:0,10:10:30:1|1:321_T_A:450,30,0:321	1|1:0,18:18:54:1|1:321_T_A:790,54,0:321	1|1:0,9:9:27:1|1:321_T_A:405,27,0:321	1|1:0,5:5:15:1|1:321_T_A:205,15,0:321	1|1:0,3:3:9:1|1:321_T_A:135,9,0:321	1|1:0,3:3:9:1|1:321_T_A:135,9,0:321	1|1:0,10:10:30:1|1:321_T_A:450,30,0:321	1|1:0,8:8:24:1|1:321_T_A:360,24,0:321	0|1:1,6:7:24:0|1:321_T_A:249,0,24:321	1|1:0,8:8:24:1|1:321_T_A:360,24,0:321	1|1:0,6:6:18:1|1:321_T_A:270,18,0:321	1|1:0,1:1:3:1|1:321_T_A:45,3,0:321	1|1:0,3:3:9:1|1:321_T_A:135,9,0:321	1|1:0,11:11:33:1|1:321_T_A:495,33,0:321	0|1:1,14:15:0:0|1:321_T_A:585,0,0:321	1|1:0,7:7:21:1|1:321_T_A:315,21,0:321	1|1:0,10:10:30:1|1:321_T_A:450,30,0:321	./.
Unigene27656_All	329	.	T	G	11208.4	PASS	AC=60;AF=0.968;AN=62;BaseQRankSum=0.894;DP=246;ExcessHet=0.0718;FS=9.527;InbreedingCoeff=-0.0530;MLEAC=65;MLEAF=1.00;MQ=60.00;MQRankSum=0.00;QD=31.61;ReadPosRankSum=0.00;SOR=0.216	GT:AD:DP:GQ:PGT:PID:PL:PS	./.	1|1:0,3:3:9:1|1:321_T_A:135,9,0:321	1|1:0,3:3:9:1|1:321_T_A:135,9,0:321	./.	1|1:0,21:21:63:1|1:321_T_A:944,63,0:321	1|1:0,9:9:27:1|1:321_T_A:405,27,0:321	1|1:0,2:2:6:1|1:321_T_A:90,6,0:321	1|1:0,9:9:27:1|1:321_T_A:385,27,0:321	1|1:0,8:8:24:1|1:321_T_A:360,24,0:321	1|1:0,5:5:15:1|1:321_T_A:225,15,0:321	1|1:1,16:17:6:1|1:321_T_A:675,6,0:321	1|1:0,4:4:12:1|1:321_T_A:180,12,0:321	1|1:0,16:16:48:1|1:321_T_A:720,48,0:321	1|1:0,4:4:12:1|1:321_T_A:180,12,0:321	1|1:0,7:7:21:1|1:321_T_A:315,21,0:321	1|1:0,4:4:12:1|1:321_T_A:180,12,0:321	1|1:0,10:10:30:1|1:321_T_A:450,30,0:321	1|1:0,18:18:54:1|1:321_T_A:790,54,0:321	1|1:0,9:9:27:1|1:321_T_A:405,27,0:321	1|1:0,4:4:12:1|1:321_T_A:180,12,0:321	1|1:0,3:3:9:1|1:321_T_A:135,9,0:321	1|1:0,3:3:9:1|1:321_T_A:135,9,0:321	1|1:0,10:10:30:1|1:321_T_A:450,30,0:321	1|1:0,8:8:24:1|1:321_T_A:360,24,0:321	0|1:1,6:7:24:0|1:321_T_A:249,0,24:321	1|1:0,8:8:24:1|1:321_T_A:360,24,0:321	1|1:0,6:6:18:1|1:321_T_A:270,18,0:321	1|1:0,1:1:3:1|1:321_T_A:45,3,0:321	1|1:0,3:3:9:1|1:321_T_A:135,9,0:321	1|1:0,12:12:36:1|1:321_T_A:530,36,0:321	0|1:1,14:15:0:0|1:321_T_A:585,0,0:321	1|1:0,6:6:18:1|1:321_T_A:270,18,0:321	1|1:0,10:10:30:1|1:321_T_A:450,30,0:321	./.
Unigene27656_All	343	.	C	T	337.76	PASS	AC=1;AF=0.016;AN=62;BaseQRankSum=-1.037e+00;DP=231;ExcessHet=0.0000;FS=2.251;InbreedingCoeff=-0.0567;MLEAC=1;MLEAF=0.016;MQ=60.00;MQRankSum=0.00;QD=18.76;ReadPosRankSum=-4.090e-01;SOR=0.190	GT:AD:DP:GQ:PL	./.	0/0:3,0:3:9:0,9,112	0/0:1,0:1:3:0,3,43	./.	0/1:7,11:18:99:352,0,239	0/0:10,0:10:30:0,30,245	0/0:1,0:1:3:0,3,45	0/0:8,0:8:21:0,21,315	0/0:8,0:8:24:0,24,238	0/0:4,0:4:6:0,6,90	0/0:17,0:17:51:0,51,541	0/0:2,0:2:3:0,3,45	0/0:16,0:16:42:0,42,630	0/0:4,0:4:12:0,12,139	0/0:7,0:7:15:0,15,225	0/0:3,0:3:9:0,9,134	0/0:10,0:10:24:0,24,360	0/0:16,0:16:48:0,48,540	0/0:9,0:9:24:0,24,360	0/0:5,0:5:12:0,12,180	0/0:2,0:2:6:0,6,90	0/0:4,0:4:9:0,9,135	0/0:10,0:10:27:0,27,405	0/0:9,0:9:18:0,18,270	0/0:7,0:7:18:0,18,270	0/0:7,0:7:21:0,21,245	0/0:4,0:4:12:0,12,179	0/0:2,0:2:6:0,6,90	0/0:3,0:3:9:0,9,94	0/0:11,0:11:27:0,27,405	0/0:14,0:14:42:0,42,446	0/0:8,0:8:24:0,24,222	0/0:8,0:8:24:0,24,290	./.
Unigene27656_All	346	.	T	C	8976.63	PASS	AC=61;AF=0.984;AN=62;BaseQRankSum=0.622;DP=251;ExcessHet=0.0000;FS=6.671;InbreedingCoeff=-0.0436;MLEAC=65;MLEAF=1.00;MQ=60.00;MQRankSum=0.00;QD=31.68;ReadPosRankSum=0.00;SOR=0.414	GT:AD:DP:GQ:PGT:PID:PL:PS	./.	1/1:0,4:4:12:.:.:158,12,0	1/1:0,1:1:3:.:.:44,3,0	./.	1/1:0,18:18:54:.:.:803,54,0	1/1:0,10:10:30:.:.:261,30,0	1/1:0,1:1:3:.:.:45,3,0	1/1:0,9:9:27:.:.:281,27,0	1/1:0,11:11:33:.:.:331,33,0	1/1:0,6:6:18:.:.:191,18,0	1/1:1,19:20:35:.:.:549,35,0	1/1:0,2:2:6:.:.:90,6,0	1/1:0,16:16:48:.:.:516,48,0	1/1:0,5:5:15:.:.:149,15,0	1/1:0,7:7:21:.:.:178,21,0	1/1:0,4:4:12:.:.:178,12,0	1/1:0,11:11:33:.:.:373,33,0	1/1:0,17:17:51:.:.:561,51,0	1/1:0,9:9:27:.:.:317,27,0	1/1:0,5:5:15:.:.:144,15,0	1/1:0,3:3:9:.:.:133,9,0	1/1:0,4:4:12:.:.:139,12,0	1/1:0,10:10:30:.:.:328,30,0	1/1:0,9:9:27:.:.:323,27,0	0/1:1,6:7:24:.:.:167,0,24	1/1:0,7:7:21:.:.:273,21,0	1/1:0,6:6:18:.:.:229,18,0	1/1:0,2:2:6:.:.:90,6,0	1/1:0,3:3:9:.:.:94,9,0	1/1:0,11:11:33:.:.:356,33,0	1/1:0,15:15:45:.:.:510,45,0	1|1:0,8:8:24:1|1:321_T_A:360,24,0:321	1/1:0,8:8:24:.:.:318,24,0	./.
Unigene27656_All	363	.	T	C	11818.7	PASS	AC=61;AF=0.953;AN=64;BaseQRankSum=0.606;DP=270;ExcessHet=0.0000;FS=9.134;InbreedingCoeff=0.3997;MLEAC=65;MLEAF=1.00;MQ=60.00;MQRankSum=0.00;QD=31.51;ReadPosRankSum=0.524;SOR=0.104	GT:AD:DP:GQ:PGT:PID:PL:PS	0/0:1,0:1:3:.:.:0,3,39	1|1:0,4:4:12:1|1:363_T_C:180,12,0:363	1|1:0,4:4:12:1|1:363_T_C:180,12,0:363	./.:1,0:1:0:.:.:0,0,0	1|1:0,18:18:54:1|1:363_T_C:807,54,0:363	1|1:0,13:13:39:1|1:363_T_C:548,39,0:363	1|1:0,1:1:3:1|1:363_T_C:45,3,0:363	1|1:0,8:8:24:1|1:363_T_C:360,24,0:363	1|1:0,10:10:30:1|1:363_T_C:450,30,0:363	1|1:0,6:6:18:1|1:363_T_C:270,18,0:363	1|1:1,20:21:18:1|1:363_T_C:855,18,0:363	1|1:0,2:2:6:1|1:363_T_C:90,6,0:363	1|1:0,13:13:39:1|1:363_T_C:574,39,0:363	1|1:0,7:7:21:1|1:363_T_C:308,21,0:363	1|1:0,6:6:18:1|1:363_T_C:250,18,0:363	1|1:0,5:5:15:1|1:363_T_C:225,15,0:363	1|1:0,9:9:27:1|1:363_T_C:394,27,0:363	1|1:0,19:19:57:1|1:363_T_C:855,57,0:363	1|1:0,7:7:21:1|1:363_T_C:315,21,0:363	1|1:0,4:4:12:1|1:363_T_C:180,12,0:363	1|1:0,4:4:12:1|1:363_T_C:180,12,0:363	1|1:0,5:5:15:1|1:363_T_C:225,15,0:363	1|1:0,9:9:27:1|1:363_T_C:394,27,0:363	1|1:0,7:7:21:1|1:363_T_C:315,21,0:363	0|1:1,4:5:30:0|1:363_T_C:165,0,30:363	1|1:0,10:10:30:1|1:363_T_C:430,30,0:363	1|1:0,10:10:30:1|1:363_T_C:450,30,0:363	1|1:0,2:2:6:1|1:363_T_C:90,6,0:363	1|1:0,3:3:9:1|1:363_T_C:135,9,0:363	1|1:0,11:11:33:1|1:363_T_C:495,33,0:363	1|1:1,15:16:23:1|1:363_T_C:649,23,0:363	1|1:0,10:10:30:1|1:321_T_A:450,30,0:321	1|1:0,11:11:33:1|1:363_T_C:495,33,0:363	./.:1,0:1:0:.:.:0,0,0
Unigene27656_All	368	.	A	G	11864.8	PASS	AC=61;AF=0.953;AN=64;BaseQRankSum=0.606;DP=265;ExcessHet=0.0000;FS=3.027;InbreedingCoeff=0.4149;MLEAC=65;MLEAF=1.00;MQ=60.00;MQRankSum=0.00;QD=25.73;ReadPosRankSum=0.524;SOR=0.108	GT:AD:DP:GQ:PGT:PID:PL:PS	0/0:1,0:1:3:.:.:0,3,39	1|1:0,4:4:12:1|1:363_T_C:180,12,0:363	1|1:0,4:4:12:1|1:363_T_C:180,12,0:363	./.:1,0:1:0:.:.:0,0,0	1|1:0,18:18:54:1|1:363_T_C:807,54,0:363	1|1:0,13:13:39:1|1:363_T_C:548,39,0:363	1|1:0,2:2:6:1|1:363_T_C:78,6,0:363	1|1:0,8:8:24:1|1:363_T_C:360,24,0:363	1|1:0,10:10:30:1|1:363_T_C:450,30,0:363	1|1:0,6:6:18:1|1:363_T_C:270,18,0:363	1|1:1,20:21:18:1|1:363_T_C:855,18,0:363	1|1:0,2:2:6:1|1:363_T_C:90,6,0:363	1|1:0,13:13:39:1|1:363_T_C:574,39,0:363	1|1:0,6:6:18:1|1:363_T_C:270,18,0:363	1|1:0,6:6:18:1|1:363_T_C:250,18,0:363	1|1:0,5:5:15:1|1:363_T_C:225,15,0:363	1|1:0,9:9:27:1|1:363_T_C:394,27,0:363	1|1:0,20:20:60:1|1:363_T_C:889,60,0:363	1|1:0,7:7:21:1|1:363_T_C:315,21,0:363	1|1:0,5:5:15:1|1:363_T_C:214,15,0:363	1|1:0,4:4:12:1|1:363_T_C:180,12,0:363	1|1:0,5:5:15:1|1:363_T_C:225,15,0:363	1|1:0,9:9:27:1|1:363_T_C:394,27,0:363	1|1:0,7:7:21:1|1:363_T_C:315,21,0:363	0|1:1,4:5:30:0|1:363_T_C:165,0,30:363	1|1:0,10:10:30:1|1:363_T_C:430,30,0:363	1|1:0,10:10:30:1|1:363_T_C:450,30,0:363	1|1:0,2:2:6:1|1:363_T_C:90,6,0:363	1|1:0,3:3:9:1|1:363_T_C:135,9,0:363	1|1:0,11:11:33:1|1:363_T_C:495,33,0:363	1|1:0,14:14:42:1|1:363_T_C:630,42,0:363	1|1:0,10:10:30:1|1:321_T_A:450,30,0:321	1|1:0,11:11:33:1|1:363_T_C:495,33,0:363	./.:1,0:1:0:.:.:0,0,0
Unigene27656_All	417	.	A	G	324.57	PASS	AC=4;AF=0.065;AN=62;BaseQRankSum=-5.670e-01;DP=239;ExcessHet=0.4171;FS=1.267;InbreedingCoeff=-0.0286;MLEAC=4;MLEAF=0.065;MQ=60.00;MQRankSum=0.00;QD=18.03;ReadPosRankSum=-2.720e-01;SOR=0.735	GT:AD:DP:GQ:PGT:PID:PL:PS	./.:1,0:1:0:.:.:0,0,0	0/0:4,0:4:12:.:.:0,12,106	0/1:3,1:4:28:.:.:28,0,116	0/0:3,0:3:9:.:.:0,9,91	0/0:25,0:25:75:.:.:0,75,954	0/0:17,0:17:48:.:.:0,48,720	0/0:3,0:3:9:.:.:0,9,78	0/0:6,0:6:18:.:.:0,18,213	0/0:7,0:7:21:.:.:0,21,245	./.:7,0:7:0:.:.:0,0,168	0/0:14,0:14:42:.:.:0,42,426	0/0:3,0:3:9:.:.:0,9,118	0/0:6,0:6:15:.:.:0,15,225	0/0:8,0:8:24:.:.:0,24,230	./.:6,0:6:0:.:.:0,0,179	0/0:6,0:6:18:.:.:0,18,237	0/0:8,0:8:24:.:.:0,24,250	0/0:20,0:20:15:.:.:0,15,646	0/0:5,0:5:9:.:.:0,9,135	0/0:4,0:4:12:.:.:0,12,123	0/0:4,0:4:12:.:.:0,12,151	0/0:4,0:4:12:.:.:0,12,99	0/0:5,0:5:15:.:.:0,15,180	0/0:7,0:7:21:.:.:0,21,217	0/0:3,0:3:9:.:.:0,9,134	0/0:9,0:9:27:.:.:0,27,307	0/1:4,6:10:99:.:.:158,0,109	0/0:2,0:2:6:.:.:0,6,41	0/0:2,0:2:6:.:.:0,6,90	0/1:3,5:8:99:.:.:160,0,110	0|0:10,0:10:30:0|1:417_A_G:0,30,433:417	0/0:5,0:5:15:.:.:0,15,224	0|1:10,1:11:12:0|1:417_A_G:12,0,417:417	0/0:1,0:1:3:.:.:0,3,45
Unigene27656_All	483	.	C	T	59.72	PASS	AC=1;AF=0.015;AN=66;BaseQRankSum=-5.240e-01;DP=276;ExcessHet=0.0000;FS=0.000;InbreedingCoeff=-0.0326;MLEAC=1;MLEAF=0.015;MQ=60.00;MQRankSum=0.00;QD=11.94;ReadPosRankSum=0.674;SOR=0.368	GT:AD:DP:GQ:PGT:PID:PL:PS	./.	0/0:11,0:11:30:.:.:0,30,450	0/0:4,0:4:12:.:.:0,12,162	0/0:5,0:5:15:.:.:0,15,170	0/0:36,0:36:99:.:.:0,105,1419	0/0:20,0:20:57:.:.:0,57,855	0/0:3,0:3:9:.:.:0,9,66	0/0:6,0:6:15:.:.:0,15,225	0/0:5,0:5:15:.:.:0,15,147	0/0:9,0:9:27:.:.:0,27,271	0/0:11,0:11:27:.:.:0,27,405	0/0:8,0:8:24:.:.:0,24,222	0/0:2,0:2:6:.:.:0,6,61	0/0:6,0:6:18:.:.:0,18,188	0/0:5,0:5:15:.:.:0,15,164	0/0:4,0:4:12:.:.:0,12,111	0/0:7,0:7:21:.:.:0,21,313	0/0:11,0:11:30:.:.:0,30,450	0/0:6,0:6:18:.:.:0,18,192	0/0:3,0:3:9:.:.:0,9,74	0/0:7,0:7:21:.:.:0,21,189	0/0:7,0:7:21:.:.:0,21,273	0/0:5,0:5:15:.:.:0,15,168	0/0:13,0:13:39:.:.:0,39,366	0|1:3,2:5:75:0|1:483_C_T:75,0,120:483	0/0:15,0:15:45:.:.:0,45,483	0/0:11,0:11:33:.:.:0,33,408	0/0:3,0:3:6:.:.:0,6,90	0/0:5,0:5:15:.:.:0,15,196	0/0:7,0:7:21:.:.:0,21,233	0/0:6,0:6:12:.:.:0,12,180	0/0:7,0:7:21:.:.:0,21,217	0/0:17,0:17:51:.:.:0,51,496	0/0:6,0:6:18:.:.:0,18,237
Unigene27656_All	512	.	T	C	33.83	PASS	AC=1;AF=0.015;AN=66;BaseQRankSum=-1.068e+00;DP=246;ExcessHet=0.0000;FS=0.000;InbreedingCoeff=-0.0373;MLEAC=1;MLEAF=0.015;MQ=60.00;MQRankSum=0.00;QD=4.83;ReadPosRankSum=1.47;SOR=0.148	GT:AD:DP:GQ:PL	./.	0/0:9,0:9:27:0,27,332	0/0:4,0:4:12:0,12,172	0/0:5,0:5:12:0,12,180	0/0:38,0:38:99:0,99,1226	0/0:13,0:13:39:0,39,368	0/0:3,0:3:9:0,9,106	0/0:4,0:4:12:0,12,119	0/0:5,0:5:15:0,15,184	0/0:8,0:8:24:0,24,270	0/0:6,0:6:18:0,18,213	0/0:8,0:8:24:0,24,342	0/0:3,0:3:9:0,9,102	0/0:5,0:5:15:0,15,144	0/0:5,0:5:15:0,15,148	0/0:4,0:4:12:0,12,179	0/0:11,0:11:33:0,33,452	0/0:8,0:8:24:0,24,286	0/0:6,0:6:18:0,18,229	0/0:2,0:2:6:0,6,90	0/0:7,0:7:21:0,21,217	0/0:7,0:7:21:0,21,257	0/0:4,0:4:12:0,12,179	0/0:10,0:10:30:0,30,327	0/1:5,2:7:49:49,0,163	0/0:13,0:13:39:0,39,433	0/0:11,0:11:33:0,33,356	0/0:1,0:1:3:0,3,45	0/0:6,0:6:18:0,18,200	0/0:6,0:6:18:0,18,213	0/0:3,0:3:9:0,9,94	0/0:6,0:6:18:0,18,229	0/0:11,0:11:33:0,33,412	0/0:7,0:7:21:0,21,257
Unigene27656_All	519	.	C	T	742.24	PASS	AC=6;AF=0.094;AN=64;BaseQRankSum=1.07;DP=246;ExcessHet=0.0506;FS=0.000;InbreedingCoeff=0.1955;MLEAC=7;MLEAF=0.109;MQ=60.00;MQRankSum=0.00;QD=17.67;ReadPosRankSum=0.253;SOR=0.662	GT:AD:DP:GQ:PL	./.	0/0:9,0:9:27:0,27,332	0/0:4,0:4:12:0,12,172	0/0:4,0:4:9:0,9,135	0/0:38,0:38:99:0,99,1226	0/0:13,0:13:36:0,36,540	0/0:3,0:3:9:0,9,106	0/0:4,0:4:12:0,12,119	0/0:5,0:5:15:0,15,184	0/0:8,0:8:24:0,24,270	0/0:6,0:6:18:0,18,213	0/0:7,0:7:21:0,21,297	0/0:3,0:3:9:0,9,90	0/0:5,0:5:15:0,15,144	0/0:5,0:5:15:0,15,148	0/0:5,0:5:15:0,15,204	0/0:11,0:11:30:0,30,450	0/1:4,4:8:99:139,0,115	0/0:6,0:6:18:0,18,229	0/0:2,0:2:6:0,6,90	0/1:5,2:7:28:28,0,163	0/0:7,0:7:21:0,21,257	0/0:4,0:4:12:0,12,179	0/0:10,0:10:30:0,30,327	0/1:4,3:7:99:113,0,118	1/1:0,14:14:42:439,42,0	0/0:11,0:11:33:0,33,356	./.	0/0:6,0:6:18:0,18,200	0/0:6,0:6:18:0,18,213	0/0:3,0:3:9:0,9,114	0/1:4,2:6:71:71,0,161	0/0:12,0:12:36:0,36,437	0/0:7,0:7:21:0,21,257
Unigene27656_All	535	.	G	A	57.64	PASS	AC=1;AF=0.015;AN=66;BaseQRankSum=-6.740e-01;DP=271;ExcessHet=0.0000;FS=0.000;InbreedingCoeff=-0.0284;MLEAC=1;MLEAF=0.015;MQ=60.00;MQRankSum=0.00;QD=11.53;ReadPosRankSum=0.00;SOR=1.609	GT:AD:DP:GQ:PL	0/0:3,0:3:9:0,9,117	0/0:11,0:11:24:0,24,360	0/1:3,2:5:73:73,0,113	0/0:5,0:5:15:0,15,105	0/0:38,0:38:99:0,99,1226	0/0:13,0:13:39:0,39,460	0/0:5,0:5:15:0,15,168	0/0:7,0:7:21:0,21,273	0/0:5,0:5:15:0,15,148	0/0:11,0:11:33:0,33,404	0/0:8,0:8:24:0,24,270	0/0:8,0:8:24:0,24,250	0/0:4,0:4:12:0,12,135	0/0:5,0:5:15:0,15,144	0/0:4,0:4:12:0,12,151	0/0:6,0:6:18:0,18,213	0/0:10,0:10:27:0,27,405	0/0:7,0:7:21:0,21,285	0/0:5,0:5:15:0,15,152	0/0:2,0:2:6:0,6,74	0/0:6,0:6:18:0,18,172	0/0:7,0:7:21:0,21,257	0/0:5,0:5:15:0,15,224	0/0:9,0:9:27:0,27,294	0/0:8,0:8:24:0,24,262	0/0:15,0:15:45:0,45,495	0/0:10,0:10:27:0,27,405	./.	0/0:7,0:7:21:0,21,205	0/0:8,0:8:24:0,24,302	0/0:3,0:3:9:0,9,118	0/0:8,0:8:24:0,24,286	0/0:13,0:13:39:0,39,446	0/0:10,0:10:30:0,30,343
Unigene27656_All	537	.	G	A	114.31	PASS	AC=2;AF=0.032;AN=62;BaseQRankSum=0.842;DP=269;ExcessHet=0.0695;FS=2.363;InbreedingCoeff=-0.0591;MLEAC=2;MLEAF=0.032;MQ=60.00;MQRankSum=0.00;QD=8.17;ReadPosRankSum=0.842;SOR=1.609	GT:AD:DP:GQ:PGT:PID:PL:PS	./.:3,0:3:0:.:.:0,0,41	0/0:11,0:11:24:.:.:0,24,360	0/0:5,0:5:15:.:.:0,15,215	0/0:5,0:5:15:.:.:0,15,105	0/0:38,0:38:99:.:.:0,99,1226	0/0:13,0:13:39:.:.:0,39,460	0/0:5,0:5:15:.:.:0,15,168	0/0:6,0:6:18:.:.:0,18,220	0/0:5,0:5:15:.:.:0,15,148	0/0:11,0:11:33:.:.:0,33,404	0/0:8,0:8:24:.:.:0,24,270	0/0:8,0:8:24:.:.:0,24,250	0/0:4,0:4:12:.:.:0,12,135	0/0:5,0:5:15:.:.:0,15,144	0/0:4,0:4:12:.:.:0,12,151	0/0:6,0:6:18:.:.:0,18,213	0/0:10,0:10:27:.:.:0,27,405	0/0:7,0:7:21:.:.:0,21,285	0/0:5,0:5:15:.:.:0,15,152	0/0:2,0:2:6:.:.:0,6,74	0/0:6,0:6:18:.:.:0,18,172	0/0:7,0:7:21:.:.:0,21,257	0/0:5,0:5:15:.:.:0,15,208	0/0:9,0:9:27:.:.:0,27,294	0/0:8,0:8:24:.:.:0,24,262	0/0:15,0:15:45:.:.:0,45,495	./.:10,0:10:0:.:.:0,0,238	./.	0/0:7,0:7:21:.:.:0,21,205	0|1:4,2:6:72:0|1:537_G_A:72,0,162:537	0/0:4,0:4:12:.:.:0,12,151	0|1:6,2:8:66:0|1:537_G_A:66,0,246:537	0/0:13,0:13:39:.:.:0,39,446	0/0:10,0:10:30:.:.:0,30,343
Unigene27656_All	539	.	G	T	114.38	PASS	AC=2;AF=0.032;AN=62;BaseQRankSum=0.842;DP=268;ExcessHet=0.0673;FS=2.363;InbreedingCoeff=-0.0610;MLEAC=2;MLEAF=0.032;MQ=60.00;MQRankSum=0.00;QD=8.17;ReadPosRankSum=0.842;SOR=1.609	GT:AD:DP:GQ:PGT:PID:PL:PS	0/0:3,0:3:9:.:.:0,9,123	./.:11,0:11:0:.:.:0,0,323	0/0:5,0:5:15:.:.:0,15,215	0/0:5,0:5:15:.:.:0,15,105	0/0:38,0:38:99:.:.:0,99,1226	0/0:12,0:12:36:.:.:0,36,415	0/0:5,0:5:15:.:.:0,15,168	0/0:6,0:6:18:.:.:0,18,220	0/0:5,0:5:15:.:.:0,15,148	0/0:11,0:11:33:.:.:0,33,404	0/0:8,0:8:24:.:.:0,24,270	0/0:8,0:8:24:.:.:0,24,250	0/0:4,0:4:12:.:.:0,12,135	0/0:5,0:5:15:.:.:0,15,144	0/0:4,0:4:12:.:.:0,12,151	0/0:6,0:6:18:.:.:0,18,213	0/0:10,0:10:27:.:.:0,27,405	0/0:7,0:7:21:.:.:0,21,285	0/0:5,0:5:15:.:.:0,15,152	0/0:2,0:2:6:.:.:0,6,74	0/0:6,0:6:18:.:.:0,18,172	0/0:7,0:7:21:.:.:0,21,257	0/0:5,0:5:15:.:.:0,15,208	0/0:9,0:9:27:.:.:0,27,294	0/0:8,0:8:24:.:.:0,24,262	0/0:15,0:15:45:.:.:0,45,495	./.:10,0:10:0:.:.:0,0,238	./.	0/0:7,0:7:21:.:.:0,21,205	0|1:4,2:6:72:0|1:537_G_A:72,0,162:537	0/0:4,0:4:12:.:.:0,12,151	0|1:6,2:8:66:0|1:537_G_A:66,0,246:537	0/0:13,0:13:39:.:.:0,39,446	0/0:10,0:10:30:.:.:0,30,343
Unigene27656_All	543	.	C	T,*	128.03	PASS	AC=4,2;AF=0.074,0.037;AN=54;BaseQRankSum=-1.150e+00;DP=265;ExcessHet=1.1547;FS=0.000;InbreedingCoeff=-0.1738;MLEAC=5,2;MLEAF=0.093,0.037;MQ=60.00;MQRankSum=0.00;QD=2.85;ReadPosRankSum=1.74;SOR=0.836	GT:AD:DP:GQ:PGT:PID:PL:PS	./.:3,0,0:3:0:.:.:0,0,48,0,48,48	./.:9,0,0:9:0:.:.:0,0,239,0,239,239	0/0:5,0,0:5:9:.:.:0,9,135,9,135,135	0/0:3,0,0:3:9:.:.:0,9,96,9,96,96	0/0:38,0,0:38:99:.:.:0,99,1226,99,1226,1226	./.:13,0,0:13:0:.:.:0,0,384,0,384,384	0/0:5,0,0:5:12:.:.:0,12,180,12,180,180	0/0:7,0,0:7:21:.:.:0,21,253,21,253,253	0/0:5,0,0:5:15:.:.:0,15,148,15,148,148	0/1:9,3,0:12:39:.:.:39,0,316,65,325,390	0/0:8,0,0:8:24:.:.:0,24,270,24,270,270	0/0:8,0,0:8:24:.:.:0,24,250,24,250,250	0/0:4,0,0:4:12:.:.:0,12,135,12,135,135	0/0:5,0,0:5:12:.:.:0,12,180,12,180,180	0/0:4,0,0:4:12:.:.:0,12,151,12,151,151	0/0:6,0,0:6:18:.:.:0,18,213,18,213,213	./.:9,0,0:9:0:.:.:0,0,257,0,257,257	0/0:7,0,0:7:21:.:.:0,21,285,21,285,285	0/1:3,1,0:4:13:.:.:13,0,122,22,125,147	0/0:2,0,0:2:6:.:.:0,6,74,6,74,74	0/0:6,0,0:6:18:.:.:0,18,172,18,172,172	0/1:5,2,0:7:68:.:.:68,0,163,84,169,252	./.:5,0,0:5:0:.:.:0,0,134,0,134,134	0/0:9,0,0:9:27:.:.:0,27,303,27,303,303	0/0:9,0,0:9:27:.:.:0,27,307,27,307,307	0/0:15,0,0:15:45:.:.:0,45,495,45,495,495	./.:9,0,0:9:0:.:.:0,0,203,0,203,203	./.	0/0:7,0,0:7:21:.:.:0,21,205,21,205,205	0|2:4,0,2:6:72:0|1:537_G_A:72,84,252,0,168,162:537	0/0:4,0,0:4:12:.:.:0,12,151,12,151,151	0|2:6,0,2:8:66:0|1:537_G_A:66,84,336,0,252,246:537	0/1:9,3,0:12:38:.:.:38,0,327,65,336,401	0/0:10,0,0:10:30:.:.:0,30,343,30,343,343
Unigene27656_All	567	.	G	A,T	9969.49	PASS	AC=55,5;AF=0.859,0.078;AN=64;BaseQRankSum=0.524;DP=291;ExcessHet=0.4309;FS=0.000;InbreedingCoeff=0.1169;MLEAC=57,5;MLEAF=0.891,0.078;MQ=60.00;MQRankSum=0.00;QD=31.76;ReadPosRankSum=0.282;SOR=0.752	GT:AD:DP:GQ:PL	./.:3,0,0:3:0:0,0,46,0,46,46	0/1:1,5,0:6:7:187,0,7,190,22,212	1/1:0,2,0:2:6:87,6,0,87,6,87	0/1:2,3,0:5:34:79,0,34,85,43,129	1/1:0,44,0:44:99:1474,132,0,1474,132,1474	1/1:0,12,0:12:36:437,36,0,437,36,437	1/1:0,3,0:3:9:94,9,0,94,9,94	1/1:0,9,0:9:27:323,27,0,323,27,323	1/1:0,4,0:4:12:139,12,0,139,12,139	1/2:0,9,3:12:99:462,126,99,342,0,369	1/1:0,10,0:10:30:326,30,0,326,30,326	1/1:0,8,0:8:24:278,24,0,278,24,278	1/1:0,4,0:4:12:139,12,0,139,12,139	1/1:0,3,0:3:9:94,9,0,94,9,94	1/1:0,7,0:7:21:233,21,0,233,21,233	1/1:0,6,0:6:18:229,18,0,229,18,229	1/1:0,11,0:11:33:452,33,0,452,33,452	1/1:0,6,0:6:18:269,18,0,269,18,269	1/2:0,4,1:5:30:209,42,30,167,0,165	1/1:0,3,0:3:9:134,9,0,134,9,134	1/1:0,7,0:7:21:227,21,0,227,21,227	1/2:0,6,4:10:99:378,168,150,217,0,240	1/1:0,5,0:5:15:184,15,0,184,15,184	0/1:1,8,0:9:18:257,0,18,260,42,301	1/1:0,9,0:9:27:287,27,0,287,27,287	1/1:0,17,0:17:51:545,51,0,545,51,545	1/2:0,7,2:9:60:269,81,60,203,0,326	./.	1/1:0,8,0:8:24:277,24,0,277,24,277	0/1:2,6,0:8:45:165,0,45,171,63,234	1/1:0,5,0:5:15:208,15,0,208,15,208	1/1:0,11,0:11:33:413,33,0,413,33,413	1/2:0,6,2:8:66:278,84,66,204,0,246	1/1:0,15,1:16:3:496,45,0,479,3,630
Unigene27656_All	571	.	G	T	51.18	PASS	AC=2;AF=0.031;AN=64;BaseQRankSum=1.13;DP=281;ExcessHet=0.0673;FS=0.000;InbreedingCoeff=-0.0588;MLEAC=2;MLEAF=0.031;MQ=60.00;MQRankSum=0.00;QD=2.44;ReadPosRankSum=0.140;SOR=1.022	GT:AD:DP:GQ:PGT:PID:PL:PS	0/0:3,0:3:9:.:.:0,9,135	0/0:3,0:3:9:.:.:0,9,124	0/0:1,0:1:3:.:.:0,3,45	0/0:5,0:5:15:.:.:0,15,136	0/0:44,0:44:99:.:.:0,120,1800	0/0:12,0:12:36:.:.:0,36,429	0/0:3,0:3:9:.:.:0,9,78	0/0:10,0:10:30:.:.:0,30,352	0/0:4,0:4:12:.:.:0,12,139	0/0:12,0:12:33:.:.:0,33,495	0/0:10,0:10:30:.:.:0,30,299	0/0:8,0:8:24:.:.:0,24,262	0/0:4,0:4:12:.:.:0,12,111	0/0:3,0:3:9:.:.:0,9,94	0/0:7,0:7:21:.:.:0,21,225	0/0:7,0:7:21:.:.:0,21,257	0/0:10,0:10:30:.:.:0,30,419	0/0:7,0:7:21:.:.:0,21,313	0/0:5,0:5:15:.:.:0,15,204	0/0:3,0:3:9:.:.:0,9,106	0/0:6,0:6:18:.:.:0,18,188	0/0:10,0:10:27:.:.:0,27,405	0/0:5,0:5:15:.:.:0,15,164	./.:8,0:8:0:.:.:0,0,188	0/0:8,0:8:24:.:.:0,24,298	0/0:17,0:17:48:.:.:0,48,720	0/0:9,0:9:24:.:.:0,24,360	./.	0/0:7,0:7:21:.:.:0,21,257	0/1:8,2:10:59:.:.:59,0,248	0/0:6,0:6:18:.:.:0,18,240	0/1:9,2:11:16:.:.:16,0,290	0/0:7,0:7:21:.:.:0,21,253	0|0:15,0:16:45:0|1:571_G_A:0,45,675:571
Unigene27656_All	573	.	C	T	366.32	PASS	AC=5;AF=0.078;AN=64;BaseQRankSum=-5.490e-01;DP=285;ExcessHet=0.7305;FS=1.231;InbreedingCoeff=-0.1137;MLEAC=5;MLEAF=0.078;MQ=60.00;MQRankSum=0.00;QD=9.16;ReadPosRankSum=0.366;SOR=0.434	GT:AD:DP:GQ:PGT:PID:PL:PS	./.:3,0:3:0:.:.:0,0,46	0/0:3,0:3:9:.:.:0,9,124	0/0:1,0:1:3:.:.:0,3,45	0/0:5,0:5:15:.:.:0,15,136	0/0:44,0:44:99:.:.:0,120,1800	0/0:12,0:12:36:.:.:0,36,429	0/0:3,0:3:9:.:.:0,9,78	0/0:10,0:10:30:.:.:0,30,352	0/0:4,0:4:12:.:.:0,12,139	0|1:9,3:12:99:0|1:573_C_T:99,0,369:573	0/0:10,0:10:30:.:.:0,30,299	0/0:8,0:8:24:.:.:0,24,262	0/0:4,0:4:12:.:.:0,12,111	0/0:3,0:3:9:.:.:0,9,94	0/0:7,0:7:21:.:.:0,21,225	0/0:7,0:7:21:.:.:0,21,257	0/0:10,0:10:30:.:.:0,30,419	0/0:7,0:7:21:.:.:0,21,313	0|1:4,1:5:30:0|1:573_C_T:30,0,165:573	0/0:3,0:3:9:.:.:0,9,106	0/0:6,0:6:18:.:.:0,18,188	0|1:6,4:10:99:0|1:573_C_T:150,0,240:573	0/0:5,0:5:15:.:.:0,15,164	0/0:9,0:9:27:.:.:0,27,307	0/0:8,0:8:24:.:.:0,24,298	0/0:17,0:17:51:.:.:0,51,601	0|1:8,2:10:60:0|1:573_C_T:60,0,330:573	./.	0/0:7,0:7:21:.:.:0,21,257	0/0:10,0:10:27:.:.:0,27,405	0/0:6,0:6:18:.:.:0,18,240	0/0:11,0:11:30:.:.:0,30,450	0|1:6,2:8:66:0|1:573_C_T:66,0,246:573	0|0:16,1:17:6:0|1:571_G_A:0,6,675:571
Unigene27656_All	577	.	C	A	44.78	PASS	AC=1;AF=0.015;AN=66;BaseQRankSum=-7.280e-01;DP=285;ExcessHet=0.0000;FS=0.000;InbreedingCoeff=-0.0346;MLEAC=1;MLEAF=0.015;MQ=60.00;MQRankSum=0.00;QD=4.48;ReadPosRankSum=0.623;SOR=0.368	GT:AD:DP:GQ:PGT:PID:PL:PS	0/0:3,0:3:9:.:.:0,9,131	0/0:3,0:3:9:.:.:0,9,124	0/0:1,0:1:3:.:.:0,3,45	0/0:5,0:5:15:.:.:0,15,136	0/0:44,0:44:99:.:.:0,120,1800	0/0:12,0:12:36:.:.:0,36,429	0/0:3,0:3:9:.:.:0,9,78	0/0:11,0:11:33:.:.:0,33,372	0/0:4,0:4:12:.:.:0,12,139	0/0:12,0:12:33:.:.:0,33,495	0/0:11,0:11:33:.:.:0,33,372	0/0:8,0:8:24:.:.:0,24,262	0/0:4,0:4:12:.:.:0,12,111	0/0:3,0:3:9:.:.:0,9,94	0/0:7,0:7:21:.:.:0,21,225	0/0:7,0:7:15:.:.:0,15,225	0/0:10,0:10:30:.:.:0,30,419	0/0:7,0:7:21:.:.:0,21,313	0/0:5,0:5:15:.:.:0,15,204	0/0:3,0:3:9:.:.:0,9,106	0/0:6,0:6:18:.:.:0,18,188	0/0:10,0:10:27:.:.:0,27,405	0/0:6,0:6:18:.:.:0,18,188	0/0:10,0:10:27:.:.:0,27,405	0/0:8,0:8:24:.:.:0,24,298	0/0:17,0:17:51:.:.:0,51,601	0|1:8,2:10:60:0|1:573_C_T:60,0,330:573	./.	0/0:7,0:7:18:.:.:0,18,270	0/0:8,0:8:24:.:.:0,24,258	0/0:6,0:6:18:.:.:0,18,240	0/0:12,0:12:33:.:.:0,33,495	0/0:7,0:7:21:.:.:0,21,253	0/0:15,0:15:45:.:.:0,45,511
Unigene27656_All	582	.	G	A	300.86	PASS	AC=6;AF=0.091;AN=66;BaseQRankSum=-1.800e-01;DP=298;ExcessHet=1.0782;FS=1.272;InbreedingCoeff=-0.1146;MLEAC=6;MLEAF=0.091;MQ=60.00;MQRankSum=0.00;QD=6.54;ReadPosRankSum=6.000e-03;SOR=0.399	GT:AD:DP:GQ:PGT:PID:PL:PS	0/0:3,0:3:9:.:.:0,9,131	0/0:4,0:4:12:.:.:0,12,166	0/0:1,0:1:3:.:.:0,3,45	0/0:6,0:6:18:.:.:0,18,161	0/0:44,0:44:99:.:.:0,120,1800	0/0:13,0:13:39:.:.:0,39,448	0/0:3,0:3:9:.:.:0,9,78	0/0:12,0:12:36:.:.:0,36,377	0/0:4,0:4:12:.:.:0,12,139	0|1:10,2:12:54:0|1:573_C_T:54,0,414:573	0/0:12,0:12:36:.:.:0,36,361	0/0:8,0:8:18:.:.:0,18,270	0/0:6,0:6:18:.:.:0,18,180	0/0:3,0:3:9:.:.:0,9,94	0/0:8,0:8:24:.:.:0,24,262	0/0:6,0:6:12:.:.:0,12,180	0/0:10,0:10:27:.:.:0,27,405	0/0:8,0:8:24:.:.:0,24,358	0|1:5,1:6:27:0|1:573_C_T:27,0,200:573	0/0:2,0:2:6:.:.:0,6,61	0/0:6,0:6:18:.:.:0,18,188	0|1:6,4:10:99:0|1:573_C_T:150,0,240:573	0/0:7,0:7:21:.:.:0,21,233	0/0:10,0:10:30:.:.:0,30,283	0/0:9,0:9:24:.:.:0,24,360	0/0:18,0:18:48:.:.:0,48,720	0/1:8,1:9:2:.:.:2,0,333	./.	0/0:8,0:8:21:.:.:0,21,315	0/0:8,0:8:24:.:.:0,24,258	0/0:6,0:6:15:.:.:0,15,225	0/0:11,0:11:30:.:.:0,30,450	0|1:5,2:7:69:0|1:573_C_T:69,0,204:573	0|1:15,2:17:39:0|1:571_G_A:39,0,623:571
Unigene27656_All	587	.	T	C	4939.85	PASS	AC=25;AF=0.391;AN=64;BaseQRankSum=0.586;DP=302;ExcessHet=1.4815;FS=3.910;InbreedingCoeff=-0.0430;MLEAC=26;MLEAF=0.406;MQ=60.00;MQRankSum=0.00;QD=25.33;ReadPosRankSum=0.00;SOR=0.625	GT:AD:DP:GQ:PGT:PID:PL:PS	./.:3,0:3:0:.:.:0,0,42	1/1:0,5:5:15:.:.:207,15,0	1/1:0,1:1:3:.:.:45,3,0	0/1:2,4:6:31:.:.:118,0,31	1/1:0,47:47:99:.:.:1540,141,0	0/0:13,0:13:39:.:.:0,39,448	0/0:3,0:3:9:.:.:0,9,78	0/0:12,0:12:36:.:.:0,36,377	0/0:4,0:4:12:.:.:0,12,139	0/0:12,0:12:36:.:.:0,36,429	0/0:12,0:12:36:.:.:0,36,361	0/0:5,0:5:15:.:.:0,15,144	0/1:2,4:6:31:.:.:121,0,31	0/1:1,2:3:36:.:.:40,0,36	0/1:3,5:8:70:.:.:160,0,70	0/1:1,5:6:27:.:.:156,0,27	0/1:3,7:10:99:.:.:283,0,104	0/1:5,3:8:99:.:.:110,0,200	0/0:5,0:5:15:.:.:0,15,204	0/0:2,0:2:6:.:.:0,6,61	1/1:0,6:6:18:.:.:188,18,0	0/1:5,5:10:99:.:.:154,0,195	0/1:2,5:7:28:.:.:163,0,28	0/1:5,6:11:99:.:.:148,0,116	0/1:4,5:9:92:.:.:197,0,92	1/1:0,20:20:60:.:.:717,60,0	0|1:2,7:9:63:1|0:573_C_T:186,0,63:573	./.	0/1:5,2:7:68:.:.:68,0,163	0/0:8,0:8:24:.:.:0,24,250	0/1:3,3:6:99:.:.:116,0,100	0/1:4,7:11:99:.:.:240,0,106	0/0:7,0:7:15:.:.:0,15,225	0/0:16,0:16:45:.:.:0,45,675
Unigene27656_All	606	.	T	C	102.92	PASS	AC=2;AF=0.031;AN=64;BaseQRankSum=-1.242e+00;DP=267;ExcessHet=0.0673;FS=0.000;InbreedingCoeff=-0.0686;MLEAC=1;MLEAF=0.016;MQ=60.00;MQRankSum=0.00;QD=4.90;ReadPosRankSum=-5.450e-01;SOR=0.582	GT:AD:DP:GQ:PL	0/0:3,0:3:6:0,6,90	0/0:5,0:5:15:0,15,198	0/0:1,0:1:3:0,3,39	0/0:5,0:5:15:0,15,175	0/0:39,0:39:99:0,102,1530	0/0:12,0:12:33:0,33,495	0/0:3,0:3:9:0,9,78	0/0:11,0:11:33:0,33,372	0/0:4,0:4:12:0,12,139	0/1:11,2:13:10:10,0,373	0/0:13,0:13:39:0,39,406	0/0:5,0:5:15:0,15,144	0/0:5,0:5:15:0,15,135	0/0:4,0:4:12:0,12,111	0/0:7,0:7:21:0,21,257	0/0:4,0:4:12:0,12,139	0/0:9,0:9:27:0,27,359	0/0:5,0:5:15:0,15,224	0/0:3,0:3:9:0,9,134	0/0:2,0:2:6:0,6,61	0/0:5,0:5:15:0,15,224	0/1:4,4:8:99:115,0,115	0/0:6,0:6:18:0,18,229	0/0:11,0:11:27:0,27,405	0/0:8,0:8:24:0,24,262	0/0:16,0:16:45:0,45,675	./.:9,0:9:0:0,0,233	./.	0/0:7,0:7:21:0,21,225	0/0:8,0:8:24:0,24,250	0/0:6,0:6:18:0,18,200	0/0:10,0:10:30:0,30,352	0/0:3,0:3:9:0,9,106	0/0:16,0:16:3:0,3,466
Unigene27656_All	618	.	A	G	117.27	PASS	AC=2;AF=0.036;AN=56;BaseQRankSum=-5.660e-01;DP=267;ExcessHet=0.0718;FS=0.000;InbreedingCoeff=-0.0864;MLEAC=2;MLEAF=0.036;MQ=60.00;MQRankSum=0.00;QD=14.66;ReadPosRankSum=0.00;SOR=0.892	GT:AD:DP:GQ:PL	./.:4,0:4:0:0,0,50	0/0:7,0:7:21:0,21,286	./.	0/0:5,0:5:15:0,15,190	0/0:33,0:33:93:0,93,1395	0/0:11,0:11:30:0,30,450	0/0:4,0:4:12:0,12,99	0/0:11,0:11:33:0,33,344	0/0:5,0:5:12:0,12,180	./.:14,0:14:0:0,0,327	0/0:13,0:13:30:0,30,450	0/0:4,0:4:12:0,12,99	0/0:6,0:6:18:0,18,188	0/0:5,0:5:15:0,15,139	./.:7,0:7:0:0,0,184	0/0:3,0:3:9:0,9,94	0/0:8,0:8:24:0,24,342	0/0:7,0:7:21:0,21,273	0/0:4,0:4:9:0,9,135	0/0:2,0:2:6:0,6,61	0/0:5,0:5:15:0,15,184	0/1:4,4:8:99:115,0,115	0/1:6,1:7:24:24,0,187	0/0:9,0:9:21:0,21,315	0/0:8,0:8:24:0,24,294	0/0:16,0:16:39:0,39,585	./.:10,0:10:0:0,0,250	./.	0/0:8,0:8:18:0,18,270	0/0:8,0:8:24:0,24,242	0/0:6,0:6:18:0,18,200	0/0:9,0:9:24:0,24,360	0/0:3,0:3:9:0,9,106	0/0:17,0:17:6:0,6,511
Unigene27656_All	647	.	T	A	53.68	PASS	AC=2;AF=0.032;AN=62;BaseQRankSum=1.19;DP=293;ExcessHet=0.0695;FS=9.367;InbreedingCoeff=-0.0606;MLEAC=2;MLEAF=0.032;MQ=60.00;MQRankSum=0.00;QD=4.88;ReadPosRankSum=1.58;SOR=3.256	GT:AD:DP:GQ:PGT:PID:PL:PS	0/0:1,0:1:3:.:.:0,3,40	0|0:8,0:8:24:0|1:639_A_G:0,24,353:639	./.	0/0:4,0:4:12:.:.:0,12,123	0/0:29,0:29:82:.:.:0,82,1201	0|0:12,0:12:36:0|1:639_A_G:0,36,453:639	0/0:3,0:3:9:.:.:0,9,94	0/0:13,0:13:36:.:.:0,36,540	0/0:5,0:5:15:.:.:0,15,144	0/0:15,0:15:36:.:.:0,36,540	0/0:12,0:12:36:.:.:0,36,361	0/0:2,0:2:6:.:.:0,6,90	0/0:12,0:12:19:.:.:0,19,316	0/0:5,0:5:15:.:.:0,15,184	0/0:4,0:4:12:.:.:0,12,179	0/0:5,0:5:15:.:.:0,15,155	0/0:13,0:13:36:.:.:0,36,540	0/0:8,0:8:24:.:.:0,24,302	0/0:7,0:7:21:.:.:0,21,217	0/0:3,0:3:9:.:.:0,9,94	0/0:3,0:3:9:.:.:0,9,66	0/1:9,2:11:56:.:.:56,0,290	0|1:7,1:8:21:0|1:639_A_G:21,0,291:639	0/0:6,0:6:18:.:.:0,18,160	0/0:15,0:15:45:.:.:0,45,503	0/0:19,0:19:57:.:.:0,57,662	./.:7,0:7:0:.:.:0,0,224	./.	0/0:9,0:9:27:.:.:0,27,267	0/0:7,0:7:18:.:.:0,18,270	0/0:7,0:7:21:.:.:0,21,233	0|0:10,0:10:30:0|1:647_T_A:0,30,450:647	0/0:7,0:7:21:.:.:0,21,257	0|0:21,1:22:21:0|1:643_A_C:0,21,900:643
Unigene27656_All	657	.	G	A	4180.65	PASS	AC=31;AF=0.500;AN=62;BaseQRankSum=-5.380e-01;DP=292;ExcessHet=0.3932;FS=1.990;InbreedingCoeff=0.1135;MLEAC=33;MLEAF=0.532;MQ=60.00;MQRankSum=0.00;QD=21.33;ReadPosRankSum=-3.660e-01;SOR=0.625	GT:AD:DP:GQ:PGT:PID:PL:PS	0/0:2,0:2:6:.:.:0,6,83	0/0:10,0:10:30:.:.:0,30,398	0/0:1,0:1:3:.:.:0,3,38	0/0:4,0:4:12:.:.:0,12,123	0/0:27,0:27:81:.:.:0,81,1039	0/1:1,10:11:6:.:.:270,0,6	1/1:0,3:3:9:.:.:94,9,0	0/1:2,11:13:10:.:.:253,0,10	1/1:0,5:5:15:.:.:144,15,0	1/1:0,13:13:39:.:.:462,39,0	1/1:0,12:12:36:.:.:377,36,0	1/1:0,2:2:6:.:.:90,6,0	0/1:5,6:11:99:.:.:155,0,151	0/1:2,3:5:75:.:.:79,0,75	./.:4,0:4:0:.:.:0,0,90	0/1:3,2:5:75:.:.:75,0,79	0/1:9,3:12:58:.:.:58,0,287	0/1:5,4:9:99:.:.:112,0,197	1/1:0,7:7:21:.:.:233,21,0	1/1:0,3:3:9:.:.:94,9,0	0/0:3,0:3:9:.:.:0,9,66	0/0:11,0:11:33:.:.:0,33,344	0/1:7,2:9:28:.:.:28,0,187	./.:6,0:6:0:.:.:0,0,99	0/1:8,7:15:99:.:.:148,0,273	0/0:21,0:21:60:.:.:0,60,900	0/0:6,0:6:15:.:.:0,15,225	./.	0/1:1,8:9:18:.:.:211,0,18	0/1:1,6:7:4:.:.:201,0,4	0/1:3,4:7:73:.:.:118,0,73	0/1:6,3:9:67:.:.:67,0,161	1/1:0,8:8:24:.:.:278,24,0	1|1:1,20:21:18:1|1:643_A_C:610,18,0:643
Unigene27656_All	702	.	C	T	39.41	PASS	AC=1;AF=0.016;AN=64;BaseQRankSum=1.61;DP=277;ExcessHet=0.0000;FS=2.881;InbreedingCoeff=-0.0568;MLEAC=1;MLEAF=0.016;MQ=60.00;MQRankSum=0.00;QD=3.28;ReadPosRankSum=-1.188e+00;SOR=1.721	GT:AD:DP:GQ:PL	0/0:3,0:3:6:0,6,90	./.:12,0:12:0:0,0,398	0/0:1,0:1:3:0,3,38	0/0:3,0:3:9:0,9,65	0/0:18,0:18:54:0,54,756	0/0:11,0:11:33:0,33,330	0/0:1,0:1:3:0,3,45	0/0:9,0:9:27:0,27,294	0/0:8,0:8:24:0,24,250	0/0:14,0:14:42:0,42,478	0/0:9,0:9:27:0,27,267	./.	0/0:13,0:13:39:0,39,462	0/0:7,0:7:21:0,21,225	0/0:3,0:3:9:0,9,94	0/0:4,0:4:12:0,12,139	0/0:10,0:10:30:0,30,327	0/0:10,0:10:30:0,30,311	0/0:7,0:7:21:0,21,193	0/0:1,0:1:3:0,3,45	0/0:2,0:2:6:0,6,90	0/1:10,2:12:54:54,0,414	0/0:12,0:12:30:0,30,450	0/0:11,0:11:33:0,33,316	0/0:17,0:17:48:0,48,720	0/0:18,0:18:54:0,54,573	0/0:8,0:8:21:0,21,315	0/0:2,0:2:6:0,6,49	0/0:11,0:11:33:0,33,284	0/0:6,0:6:15:0,15,225	0/0:4,0:4:12:0,12,139	0/0:9,0:9:21:0,21,315	0/0:5,0:5:15:0,15,155	0/0:16,0:16:36:0,36,540
Unigene27656_All	732	.	C	T	54.57	PASS	AC=1;AF=0.016;AN=62;BaseQRankSum=0.366;DP=254;ExcessHet=0.0000;FS=0.000;InbreedingCoeff=-0.0530;MLEAC=1;MLEAF=0.016;MQ=60.00;MQRankSum=0.00;QD=7.80;ReadPosRankSum=0.566;SOR=0.446	GT:AD:DP:GQ:PGT:PID:PL:PS	0/0:1,0:1:3:.:.:0,3,33	0|1:5,2:7:69:0|1:732_C_T:69,0,204:732	./.	0/0:2,0:2:6:.:.:0,6,74	0/0:15,0:15:42:.:.:0,42,630	./.:9,0:9:0:.:.:0,0,215	0/0:1,0:1:3:.:.:0,3,45	0/0:6,0:6:18:.:.:0,18,200	0/0:7,0:7:21:.:.:0,21,245	0/0:15,0:15:45:.:.:0,45,511	0/0:9,0:9:24:.:.:0,24,360	./.	0/0:12,0:12:36:.:.:0,36,344	0/0:8,0:8:24:.:.:0,24,250	0/0:2,0:2:6:.:.:0,6,58	0/0:5,0:5:15:.:.:0,15,168	0/0:10,0:10:27:.:.:0,27,405	0/0:9,0:9:27:.:.:0,27,266	0/0:7,0:7:21:.:.:0,21,205	0/0:3,0:3:9:.:.:0,9,78	0/0:3,0:3:9:.:.:0,9,118	0/0:10,0:10:30:.:.:0,30,299	0/0:8,0:8:24:.:.:0,24,238	0/0:10,0:10:27:.:.:0,27,405	0/0:21,0:21:63:.:.:0,63,676	0/0:15,0:15:45:.:.:0,45,495	0/0:6,0:6:18:.:.:0,18,164	0/0:3,0:3:9:.:.:0,9,66	0/0:11,0:11:33:.:.:0,33,332	0/0:3,0:3:9:.:.:0,9,78	0/0:3,0:3:9:.:.:0,9,134	0/0:11,0:11:27:.:.:0,27,405	0/0:8,0:8:24:.:.:0,24,238	0/0:14,0:14:42:.:.:0,42,410
Unigene27656_All	738	.	C	T	54.61	PASS	AC=1;AF=0.016;AN=62;BaseQRankSum=1.98;DP=253;ExcessHet=0.0000;FS=0.000;InbreedingCoeff=-0.0545;MLEAC=1;MLEAF=0.016;MQ=60.00;MQRankSum=0.00;QD=7.80;ReadPosRankSum=0.876;SOR=0.446	GT:AD:DP:GQ:PGT:PID:PL:PS	0/0:1,0:1:3:.:.:0,3,33	0|1:5,2:7:69:0|1:732_C_T:69,0,204:732	./.	0/0:2,0:2:6:.:.:0,6,74	0/0:15,0:15:45:.:.:0,45,505	0/0:9,0:9:27:.:.:0,27,234	0/0:1,0:1:3:.:.:0,3,45	0/0:6,0:6:18:.:.:0,18,200	0/0:7,0:7:21:.:.:0,21,245	0/0:16,0:16:45:.:.:0,45,675	0/0:10,0:10:30:.:.:0,30,327	./.	0/0:12,0:12:36:.:.:0,36,385	0/0:8,0:8:24:.:.:0,24,250	0/0:2,0:2:6:.:.:0,6,58	0/0:5,0:5:15:.:.:0,15,168	0/0:9,0:9:27:.:.:0,27,307	0/0:9,0:9:27:.:.:0,27,266	0/0:7,0:7:21:.:.:0,21,205	0/0:3,0:3:9:.:.:0,9,78	0/0:2,0:2:6:.:.:0,6,90	0/0:10,0:10:30:.:.:0,30,299	0/0:8,0:8:24:.:.:0,24,238	0/0:9,0:9:24:.:.:0,24,360	0/0:21,0:21:63:.:.:0,63,676	0/0:15,0:15:45:.:.:0,45,495	0/0:6,0:6:18:.:.:0,18,164	0/0:3,0:3:9:.:.:0,9,66	0/0:10,0:10:30:.:.:0,30,287	0/0:3,0:3:9:.:.:0,9,78	0/0:3,0:3:9:.:.:0,9,134	./.:11,0:11:0:.:.:0,0,233	0/0:8,0:8:24:.:.:0,24,238	0/0:15,0:15:45:.:.:0,45,471
Unigene27656_All	753	.	G	A	54.11	PASS	AC=1;AF=0.015;AN=66;BaseQRankSum=0.566;DP=263;ExcessHet=0.0000;FS=0.000;InbreedingCoeff=-0.0154;MLEAC=1;MLEAF=0.015;MQ=60.00;MQRankSum=0.00;QD=7.73;ReadPosRankSum=1.31;SOR=0.446	GT:AD:DP:GQ:PGT:PID:PL:PS	0/0:1,0:1:3:.:.:0,3,33	0|1:5,2:7:69:0|1:753_G_A:69,0,204:753	./.	0/0:1,0:1:3:.:.:0,3,11	0/0:15,0:15:45:.:.:0,45,505	0/0:11,0:11:24:.:.:0,24,360	0/0:1,0:1:3:.:.:0,3,45	0/0:6,0:6:18:.:.:0,18,200	0/0:8,0:8:24:.:.:0,24,270	0/0:16,0:16:48:.:.:0,48,468	0/0:10,0:10:30:.:.:0,30,327	0/0:2,0:2:6:.:.:0,6,61	0/0:13,0:13:39:.:.:0,39,406	0/0:9,0:9:27:.:.:0,27,267	0/0:2,0:2:6:.:.:0,6,58	0/0:5,0:5:15:.:.:0,15,168	0/0:9,0:9:27:.:.:0,27,307	0/0:10,0:10:30:.:.:0,30,299	0/0:7,0:7:21:.:.:0,21,205	0/0:3,0:3:9:.:.:0,9,78	0/0:2,0:2:6:.:.:0,6,90	0/0:10,0:10:30:.:.:0,30,299	0/0:8,0:8:24:.:.:0,24,238	0/0:9,0:9:27:.:.:0,27,234	0/0:24,0:24:72:.:.:0,72,673	0/0:16,0:16:45:.:.:0,45,675	0/0:6,0:6:15:.:.:0,15,225	0/0:3,0:3:9:.:.:0,9,66	0/0:10,0:10:30:.:.:0,30,287	0/0:5,0:5:15:.:.:0,15,144	0/0:4,0:4:12:.:.:0,12,139	0/0:9,0:9:27:.:.:0,27,254	0/0:8,0:8:24:.:.:0,24,238	0/0:13,0:13:39:.:.:0,39,382
Unigene27656_All	756	.	G	A	54.4	PASS	AC=1;AF=0.016;AN=64;BaseQRankSum=1.31;DP=264;ExcessHet=0.0000;FS=0.000;InbreedingCoeff=-0.0284;MLEAC=1;MLEAF=0.016;MQ=60.00;MQRankSum=0.00;QD=7.77;ReadPosRankSum=1.31;SOR=0.446	GT:AD:DP:GQ:PGT:PID:PL:PS	0/0:1,0:1:3:.:.:0,3,33	0|1:5,2:7:69:0|1:753_G_A:69,0,204:753	./.	0/0:1,0:1:3:.:.:0,3,11	0/0:15,0:15:42:.:.:0,42,630	0/0:11,0:11:24:.:.:0,24,360	0/0:1,0:1:3:.:.:0,3,45	0/0:6,0:6:18:.:.:0,18,200	0/0:8,0:8:24:.:.:0,24,270	0/0:16,0:16:45:.:.:0,45,675	0/0:11,0:11:33:.:.:0,33,344	0/0:2,0:2:6:.:.:0,6,61	0/0:13,0:13:36:.:.:0,36,540	0/0:9,0:9:24:.:.:0,24,360	0/0:2,0:2:6:.:.:0,6,58	0/0:5,0:5:15:.:.:0,15,168	0/0:9,0:9:27:.:.:0,27,307	0/0:10,0:10:27:.:.:0,27,405	0/0:7,0:7:21:.:.:0,21,233	0/0:3,0:3:9:.:.:0,9,78	0/0:2,0:2:6:.:.:0,6,90	0/0:10,0:10:30:.:.:0,30,299	0/0:8,0:8:24:.:.:0,24,238	0/0:9,0:9:27:.:.:0,27,234	0/0:24,0:24:72:.:.:0,72,673	0/0:16,0:16:45:.:.:0,45,675	0/0:6,0:6:15:.:.:0,15,225	0/0:3,0:3:9:.:.:0,9,66	0/0:10,0:10:27:.:.:0,27,405	0/0:5,0:5:15:.:.:0,15,144	0/0:4,0:4:12:.:.:0,12,139	./.:9,0:9:0:.:.:0,0,193	0/0:8,0:8:24:.:.:0,24,222	0/0:13,0:13:39:.:.:0,39,382
Unigene27656_All	762	.	T	A	109.72	PASS	AC=4;AF=0.077;AN=52;BaseQRankSum=0.589;DP=254;ExcessHet=0.4784;FS=6.274;InbreedingCoeff=-0.0683;MLEAC=5;MLEAF=0.096;MQ=60.00;MQRankSum=0.00;QD=4.77;ReadPosRankSum=0.967;SOR=0.939	GT:AD:DP:GQ:PGT:PID:PL:PS	./.:1,0:1:0:.:.:0,0,0	0|1:5,2:7:69:0|1:753_G_A:69,0,204:753	./.	0/0:1,0:1:3:.:.:0,3,11	0/0:15,0:15:42:.:.:0,42,630	0/0:8,0:8:21:.:.:0,21,315	./.	0/0:6,0:6:18:.:.:0,18,200	0/0:8,0:8:24:.:.:0,24,270	0|0:15,1:16:3:0|1:762_T_A:0,3,630:762	./.:11,0:11:0:.:.:0,0,283	0/0:2,0:2:6:.:.:0,6,61	0/0:13,0:13:33:.:.:0,33,495	./.:9,0:9:0:.:.:0,0,177	0/0:2,0:2:6:.:.:0,6,58	0/0:5,0:5:15:.:.:0,15,168	0|1:8,1:9:18:0|1:762_T_A:18,0,292:762	0/0:8,0:8:24:.:.:0,24,250	0/0:6,0:6:15:.:.:0,15,225	0/1:1,2:3:36:.:.:40,0,36	0/0:1,0:1:3:.:.:0,3,29	0/0:10,0:10:30:.:.:0,30,299	0/0:8,0:8:21:.:.:0,21,315	0/0:8,0:8:24:.:.:0,24,198	0/0:23,0:23:63:.:.:0,63,709	0/0:16,0:16:45:.:.:0,45,675	./.:5,0:5:0:.:.:0,0,94	0/0:3,0:3:9:.:.:0,9,66	0/0:11,0:11:30:.:.:0,30,450	0/0:5,0:5:15:.:.:0,15,144	./.:4,0:4:0:.:.:0,0,49	./.:9,0:9:0:.:.:0,0,193	0/0:8,0:8:24:.:.:0,24,222	0/1:11,2:13:10:.:.:10,0,293
Unigene27656_All	771	.	C	T	54.66	PASS	AC=1;AF=0.016;AN=62;BaseQRankSum=0.524;DP=248;ExcessHet=0.0000;FS=0.000;InbreedingCoeff=-0.0264;MLEAC=1;MLEAF=0.016;MQ=60.00;MQRankSum=0.00;QD=7.81;ReadPosRankSum=0.253;SOR=0.446	GT:AD:DP:GQ:PGT:PID:PL:PS	0/0:2,0:2:3:.:.:0,3,45	0|1:5,2:7:69:0|1:753_G_A:69,0,204:753	./.	0/0:1,0:1:3:.:.:0,3,11	0/0:14,0:14:39:.:.:0,39,585	0/0:8,0:8:24:.:.:0,24,252	./.	0/0:7,0:7:21:.:.:0,21,233	0/0:7,0:7:18:.:.:0,18,270	0/0:16,0:16:42:.:.:0,42,630	0/0:11,0:11:33:.:.:0,33,372	0/0:2,0:2:6:.:.:0,6,61	0/0:12,0:12:33:.:.:0,33,495	0/0:8,0:8:24:.:.:0,24,262	0/0:2,0:2:6:.:.:0,6,58	0/0:5,0:5:15:.:.:0,15,168	0/0:10,0:10:30:.:.:0,30,319	0/0:8,0:8:24:.:.:0,24,250	0/0:5,0:5:15:.:.:0,15,196	0/0:3,0:3:9:.:.:0,9,94	0/0:1,0:1:3:.:.:0,3,29	0/0:12,0:12:36:.:.:0,36,337	0/0:5,0:5:15:.:.:0,15,184	0/0:8,0:8:24:.:.:0,24,198	0/0:23,0:23:63:.:.:0,63,709	0/0:15,0:15:39:.:.:0,39,585	0/0:5,0:5:15:.:.:0,15,167	0/0:3,0:3:9:.:.:0,9,66	0/0:9,0:9:24:.:.:0,24,360	0/0:4,0:4:12:.:.:0,12,139	0/0:6,0:6:15:.:.:0,15,225	./.:9,0:9:0:.:.:0,0,193	0/0:8,0:8:21:.:.:0,21,315	0/0:12,0:12:30:.:.:0,30,450
Unigene27656_All	773	.	C	T	72.52	PASS	AC=2;AF=0.034;AN=58;BaseQRankSum=-4.150e-01;DP=240;ExcessHet=0.0769;FS=0.000;InbreedingCoeff=0.0384;MLEAC=2;MLEAF=0.034;MQ=60.00;MQRankSum=0.00;QD=3.30;ReadPosRankSum=-3.180e-01;SOR=0.409	GT:AD:DP:GQ:PGT:PID:PL:PS	./.:2,0:2:0:.:.:0,0,0	0|1:4,2:6:72:0|1:753_G_A:72,0,162:753	./.	0/0:1,0:1:3:.:.:0,3,11	0/0:14,0:14:39:.:.:0,39,585	0/0:8,0:8:24:.:.:0,24,252	./.	0/0:5,0:5:15:.:.:0,15,184	0/0:7,0:7:18:.:.:0,18,270	0|1:14,2:16:22:0|1:762_T_A:22,0,338:762	0/0:11,0:11:30:.:.:0,30,450	0/0:2,0:2:6:.:.:0,6,61	0/0:12,0:12:30:.:.:0,30,450	0/0:8,0:8:24:.:.:0,24,262	0/0:2,0:2:6:.:.:0,6,58	0/0:6,0:6:18:.:.:0,18,188	0/0:8,0:8:24:.:.:0,24,278	0/0:8,0:8:21:.:.:0,21,315	0/0:5,0:5:15:.:.:0,15,196	0/0:3,0:3:9:.:.:0,9,94	0/0:1,0:1:3:.:.:0,3,29	0/0:12,0:12:36:.:.:0,36,337	0/0:5,0:5:15:.:.:0,15,184	0/0:8,0:8:24:.:.:0,24,198	0/0:23,0:23:63:.:.:0,63,709	0/0:16,0:16:39:.:.:0,39,585	./.:5,0:5:0:.:.:0,0,94	0/0:3,0:3:9:.:.:0,9,66	0/0:9,0:9:24:.:.:0,24,360	0/0:4,0:4:12:.:.:0,12,139	0/0:3,1:4:2:.:.:0,2,125	./.:5,0:5:0:.:.:0,0,94	0/0:8,0:8:18:.:.:0,18,270	0/0:12,0:12:30:.:.:0,30,450
Unigene27656_All	776	.	G	A	54.93	PASS	AC=1;AF=0.017;AN=60;BaseQRankSum=0.842;DP=227;ExcessHet=0.0000;FS=0.000;InbreedingCoeff=-0.0409;MLEAC=1;MLEAF=0.017;MQ=60.00;MQRankSum=0.00;QD=7.85;ReadPosRankSum=0.00;SOR=0.148	GT:AD:DP:GQ:PGT:PID:PL:PS	0/0:1,0:1:3:.:.:0,3,40	0|1:5,2:7:69:0|1:753_G_A:69,0,204:753	./.	0/0:1,0:1:3:.:.:0,3,11	0/0:15,0:15:42:.:.:0,42,630	0/0:8,0:8:24:.:.:0,24,252	./.	0/0:7,0:7:21:.:.:0,21,225	0/0:5,0:5:15:.:.:0,15,160	0/0:12,0:12:36:.:.:0,36,377	./.:11,0:11:0:.:.:0,0,283	0/0:2,0:2:6:.:.:0,6,61	0/0:11,0:11:24:.:.:0,24,360	0/0:8,0:8:18:.:.:0,18,270	0/0:2,0:2:6:.:.:0,6,58	0/0:5,0:5:15:.:.:0,15,184	0/0:8,0:8:24:.:.:0,24,278	0/0:6,0:6:18:.:.:0,18,240	0/0:5,0:5:15:.:.:0,15,196	0/0:3,0:3:9:.:.:0,9,94	0/0:1,0:1:3:.:.:0,3,29	0/0:12,0:12:21:.:.:0,21,315	0/0:5,0:5:15:.:.:0,15,184	0/0:8,0:8:24:.:.:0,24,198	0/0:22,0:22:57:.:.:0,57,855	0/0:14,0:14:30:.:.:0,30,450	0/0:5,0:5:15:.:.:0,15,176	0/0:3,0:3:9:.:.:0,9,66	0/0:7,0:7:21:.:.:0,21,273	0/0:4,0:4:12:.:.:0,12,139	0/0:5,0:5:15:.:.:0,15,155	./.:9,0:9:0:.:.:0,0,193	0/0:7,0:7:15:.:.:0,15,225	0/0:8,0:8:24:.:.:0,24,318
Unigene27656_All	787	.	C	T	31.58	PASS	AC=1;AF=0.016;AN=62;BaseQRankSum=-2.100e+00;DP=198;ExcessHet=0.0000;FS=6.021;InbreedingCoeff=-0.0245;MLEAC=1;MLEAF=0.016;MQ=60.00;MQRankSum=0.00;QD=3.95;ReadPosRankSum=-3.190e-01;SOR=0.020	GT:AD:DP:GQ:PGT:PID:PL:PS	0/0:1,0:1:3:.:.:0,3,40	0/0:5,0:5:12:.:.:0,12,180	./.	0/0:2,0:2:6:.:.:0,6,31	0/0:12,0:12:33:.:.:0,33,495	0/0:8,0:8:24:.:.:0,24,252	./.	0/0:7,0:7:21:.:.:0,21,225	0/0:5,0:5:15:.:.:0,15,160	0/0:12,0:12:36:.:.:0,36,377	0/0:8,0:8:24:.:.:0,24,278	0/0:2,0:2:6:.:.:0,6,61	0/0:8,0:8:21:.:.:0,21,315	0/0:7,0:7:21:.:.:0,21,217	./.:2,0:2:0:.:.:0,0,10	0/0:5,0:5:12:.:.:0,12,180	0|1:6,2:8:46:0|1:762_T_A:46,0,243:762	0/0:6,0:6:18:.:.:0,18,240	0/0:5,0:5:15:.:.:0,15,196	0/0:3,0:3:9:.:.:0,9,94	0/0:1,0:1:3:.:.:0,3,29	0/0:7,0:7:18:.:.:0,18,270	0/0:5,0:5:15:.:.:0,15,184	0/0:7,0:7:21:.:.:0,21,193	0/0:20,0:20:60:.:.:0,60,679	0/0:10,0:10:27:.:.:0,27,405	0/0:5,0:5:15:.:.:0,15,176	0/0:3,0:3:9:.:.:0,9,66	0/0:6,0:6:18:.:.:0,18,200	0/0:4,0:4:12:.:.:0,12,139	0/0:5,0:5:15:.:.:0,15,184	0/0:7,0:7:21:.:.:0,21,205	0/0:4,0:4:12:.:.:0,12,139	0/0:8,0:8:24:.:.:0,24,318
CL7232.Contig2_All	211	.	C	T	3387.17	PASS	AC=32;AF=0.593;AN=54;BaseQRankSum=-4.310e-01;DP=161;ExcessHet=0.0013;FS=0.976;InbreedingCoeff=0.3263;MLEAC=40;MLEAF=0.741;MQ=60.00;MQRankSum=0.00;QD=26.88;ReadPosRankSum=0.00;SOR=0.936	GT:AD:DP:GQ:PL	./.	0/0:1,0:1:3:0,3,44	0/0:1,0:1:3:0,3,28	0/0:1,0:1:3:0,3,42	0/0:10,0:10:27:0,27,405	1/1:0,2:2:6:49,6,0	./.:1,0:1:0:0,0,0	1/1:0,8:8:24:198,24,0	1/1:0,17:17:51:520,51,0	1/1:0,5:5:15:144,15,0	1/1:0,4:4:12:139,12,0	1/1:0,5:5:15:143,15,0	0/0:2,0:2:6:0,6,41	0/1:7,6:13:99:149,0,154	./.	0/1:1,2:3:36:64,0,36	1/1:0,5:5:15:224,15,0	./.:3,0:3:0:0,0,45	1/1:0,3:3:9:134,9,0	./.:3,0:3:0:0,0,5	0/1:1,7:8:21:209,0,21	1/1:0,3:3:9:94,9,0	1/1:0,3:3:9:94,9,0	1/1:0,5:5:15:168,15,0	0/0:2,0:2:6:0,6,90	0/1:1,9:10:15:253,0,15	./.:3,0:3:0:0,0,5	0/1:5,3:8:35:35,0,120	0/1:3,2:5:75:75,0,79	0/0:4,0:4:12:0,12,179	./.:1,0:1:0:0,0,0	0/0:2,0:2:3:0,3,45	1/1:0,9:9:27:279,27,0	1/1:0,10:10:30:327,30,0
Unigene27855_All	28	.	G	A	124.16	PASS	AC=2;AF=0.048;AN=42;BaseQRankSum=0.411;DP=75;ExcessHet=0.1072;FS=0.000;InbreedingCoeff=-0.0354;MLEAC=4;MLEAF=0.095;MQ=60.00;MQRankSum=0.00;QD=7.30;ReadPosRankSum=0.922;SOR=0.437	GT:AD:DP:GQ:PL	0/0:1,0:1:3:0,3,40	0/1:1,2:3:28:40,0,28	./.	0/1:10,4:14:97:97,0,286	0/0:1,0:1:3:0,3,27	./.	./.	0/0:2,0:2:6:0,6,90	0/0:2,0:2:6:0,6,49	0/0:3,0:3:9:0,9,66	0/0:3,0:3:9:0,9,94	0/0:1,0:1:3:0,3,45	0/0:6,0:6:18:0,18,213	0/0:4,0:4:12:0,12,91	./.	./.	0/0:5,0:5:15:0,15,135	./.	0/0:1,0:1:3:0,3,29	0/0:2,0:2:6:0,6,74	0/0:4,0:4:12:0,12,179	./.	./.	./.	0/0:6,0:6:18:0,18,213	./.	0/0:4,0:4:12:0,12,99	0/0:2,0:2:6:0,6,49	0/0:6,0:6:18:0,18,148	./.	0/0:1,0:1:3:0,3,45	./.:2,0:2:0:0,0,0	0/0:2,0:2:6:0,6,61	./.
CL1127.Contig1_All	103	.	C	T	36.9	PASS	AC=2;AF=0.067;AN=30;DP=130;ExcessHet=0.0000;FS=0.000;InbreedingCoeff=0.4435;MLEAC=2;MLEAF=0.067;MQ=60.00;QD=18.45;SOR=0.693	GT:AD:DP:GQ:PL	0/0:13,0:13:36:0,36,540	0/0:13,0:13:36:0,36,540	0/0:42,0:42:99:0,111,1665	./.	0/0:20,0:20:60:0,60,570	./.	./.	./.	./.	./.	./.	./.	./.	./.	./.	./.	0/0:4,0:4:12:0,12,111	0/0:2,0:2:6:0,6,41	1/1:0,2:2:6:49,6,0	0/0:4,0:4:12:0,12,123	0/0:14,0:14:39:0,39,585	0/0:6,0:6:18:0,18,188	0/0:2,0:2:6:0,6,41	./.	0/0:2,0:2:6:0,6,41	./.	0/0:2,0:2:6:0,6,61	0/0:3,0:3:9:0,9,78	./.	0/0:1,0:1:3:0,3,29	./.	./.	./.	./.
CL1127.Contig1_All	303	.	G	A	33.49	PASS	AC=1;AF=0.036;AN=28;BaseQRankSum=-9.670e-01;DP=135;ExcessHet=0.0000;FS=0.000;InbreedingCoeff=-0.0777;MLEAC=2;MLEAF=0.071;MQ=60.00;MQRankSum=0.00;QD=11.16;ReadPosRankSum=0.967;SOR=0.223	GT:AD:DP:GQ:PL	0/0:5,0:5:15:0,15,218	0/0:5,0:5:12:0,12,180	0/0:33,0:33:24:0,24,1154	./.	0/0:34,0:34:99:0,99,1057	./.	./.	./.	./.	./.	./.	./.	./.	./.	./.	./.	0/0:2,0:2:6:0,6,90	0/1:1,2:3:36:40,0,36	0/0:12,0:12:33:0,33,495	0/0:6,0:6:18:0,18,213	0/0:19,0:19:51:0,51,765	0/0:4,0:4:12:0,12,131	./.	0/0:5,0:5:15:0,15,144	0/0:4,0:4:9:0,9,135	./.	0/0:1,0:1:3:0,3,29	./.	./.	0/0:2,0:2:6:0,6,41	./.	./.	./.	./.
CL6619.Contig2_All	105	.	G	A	6370.12	PASS	AC=3;AF=0.044;AN=68;BaseQRankSum=2.04;DP=1858;ExcessHet=0.0000;FS=6.647;InbreedingCoeff=0.6513;MLEAC=3;MLEAF=0.044;MQ=60.00;MQRankSum=0.00;QD=19.97;ReadPosRankSum=-1.203e+00;SOR=0.425	GT:AD:DP:GQ:PL	0/0:27,0:27:66:0,66,990	0/0:50,0:50:99:0,120,1800	0/0:21,0:21:48:0,48,720	0/0:47,0:47:99:0,114,1800	0/0:51,0:51:99:0,120,1800	0/0:51,0:51:99:0,120,1800	0/0:50,0:50:99:0,101,1411	0/0:50,0:50:99:0,99,1800	0/0:56,0:56:99:0,120,1800	0/0:50,0:50:99:0,100,1800	0/0:51,0:51:99:0,120,1800	0/0:52,0:52:99:0,110,1800	0/0:57,0:57:99:0,103,1800	0/0:51,0:51:99:0,109,1800	0/0:50,0:50:99:0,107,1800	0/1:92,65:157:99:1616,0,2218	0/0:50,0:50:99:0,106,1800	0/0:50,0:50:99:0,111,1800	0/0:39,0:39:99:0,117,1421	0/0:51,0:51:99:0,107,1620	0/0:50,0:50:99:0,120,1800	0/0:50,0:50:99:0,102,1800	0/0:50,0:50:99:0,120,1800	0/0:50,0:50:99:0,105,1800	0/0:50,0:50:99:0,120,1800	1/1:0,162:162:99:4793,485,0	0/0:44,0:44:99:0,120,1800	0/0:51,0:51:99:0,103,1800	0/0:51,0:51:99:0,108,1800	0/0:49,0:49:99:0,101,1800	0/0:36,0:36:99:0,106,1355	0/0:51,0:51:99:0,109,1800	0/0:50,0:50:99:0,120,1800	0/0:50,0:50:99:0,120,1800
Unigene1213_All	33	.	A	G	7145.38	PASS	AC=37;AF=0.597;AN=62;BaseQRankSum=-7.180e-01;DP=384;ExcessHet=0.0139;FS=0.000;InbreedingCoeff=0.3561;MLEAC=39;MLEAF=0.629;MQ=60.00;MQRankSum=0.00;QD=26.27;ReadPosRankSum=0.489;SOR=0.652	GT:AD:DP:GQ:PL	0/0:23,0:23:66:0,66,856	0/0:4,0:4:12:0,12,160	./.	0/0:23,0:23:27:0,27,546	0/0:16,0:16:48:0,48,474	1/1:0,9:9:27:265,27,0	1/1:0,6:6:18:148,18,0	1/1:0,16:16:48:500,48,0	1/1:0,13:13:39:462,39,0	1/1:0,43:43:99:1529,129,0	1/1:0,5:5:15:224,15,0	1/1:0,2:2:6:49,6,0	1/1:0,4:4:12:119,12,0	0/1:6,7:13:99:154,0,149	0/1:1,7:8:21:163,0,21	0/1:4,11:15:94:287,0,94	0/0:7,0:7:21:0,21,225	1/1:0,15:15:45:511,45,0	0/1:1,7:8:21:169,0,21	0/0:18,0:18:54:0,54,573	0/1:3,8:11:99:165,0,101	0/1:7,5:12:99:108,0,197	0/1:12,10:22:99:261,0,351	0/0:13,0:13:39:0,39,353	0/1:2,5:7:69:123,0,69	./.:3,0:3:0:0,0,45	1/1:0,5:5:15:184,15,0	1/1:0,7:7:21:238,21,0	0/0:3,0:3:9:0,9,118	1/1:0,10:10:30:287,30,0	0/1:8,3:11:99:101,0,165	1/1:0,19:19:57:650,57,0	./.	1/1:0,11:11:33:396,33,0
Unigene1213_All	211	.	G	T	11683.7	PASS	AC=40;AF=0.606;AN=66;BaseQRankSum=-2.410e-01;DP=587;ExcessHet=0.0207;FS=0.000;InbreedingCoeff=0.3392;MLEAC=42;MLEAF=0.636;MQ=60.00;MQRankSum=0.00;QD=26.55;ReadPosRankSum=0.141;SOR=0.682	GT:AD:DP:GQ:PL	0/0:36,0:36:69:0,69,1300	0/0:1,0:1:3:0,3,36	./.	0/0:33,0:33:99:0,99,1067	0/0:15,0:15:45:0,45,564	1/1:0,25:25:75:745,75,0	1/1:0,16:16:48:436,48,0	1/1:0,23:23:69:769,69,0	1/1:0,17:17:51:480,51,0	1/1:0,61:61:99:2049,183,0	1/1:0,10:10:30:368,30,0	1/1:0,22:22:66:609,66,0	1/1:0,8:8:24:262,24,0	0/1:3,2:5:34:34,0,79	0/1:2,3:5:34:79,0,34	0/1:12,10:22:99:262,0,292	0/0:14,0:14:36:0,36,540	1/1:0,33:33:99:1157,99,0	0/1:3,7:10:99:163,0,104	0/0:24,0:24:72:0,72,806	0/1:9,5:14:99:102,0,281	0/1:2,8:10:59:248,0,59	0/1:15,17:32:99:425,0,399	0/0:6,0:6:18:0,18,140	0/1:8,7:15:99:188,0,233	0/1:5,8:13:99:232,0,105	1/1:0,25:25:75:763,75,0	1/1:0,10:10:30:327,30,0	0/0:10,0:10:30:0,30,408	1/1:0,11:11:33:297,33,0	0/1:4,11:15:54:327,0,54	1/1:0,22:22:66:742,66,0	1/1:0,8:8:24:238,24,0	1/1:0,8:8:24:318,24,0
Unigene1213_All	328	.	C	T	521.27	PASS	AC=3;AF=0.048;AN=62;BaseQRankSum=-4.380e-01;DP=304;ExcessHet=0.0000;FS=5.630;InbreedingCoeff=0.5004;MLEAC=3;MLEAF=0.048;MQ=60.00;MQRankSum=0.00;QD=19.31;ReadPosRankSum=1.21;SOR=0.110	GT:AD:DP:GQ:PL	0/1:10,6:16:99:220,0,397	./.:1,0:1:0:0,0,0	./.	0/0:33,0:33:72:0,72,1080	1/1:0,11:11:33:337,33,0	0/0:14,0:14:42:0,42,459	0/0:7,0:7:21:0,21,273	0/0:16,0:16:45:0,45,675	0/0:6,0:6:18:0,18,229	0/0:35,0:35:99:0,102,1530	0/0:5,0:5:15:0,15,196	0/0:8,0:8:24:0,24,318	0/0:8,0:8:24:0,24,222	0/0:3,0:3:9:0,9,134	0/0:1,0:1:3:0,3,45	0/0:10,0:10:30:0,30,368	0/0:4,0:4:12:0,12,139	0/0:14,0:14:42:0,42,611	0/0:6,0:6:18:0,18,213	0/0:17,0:17:45:0,45,675	0/0:8,0:8:24:0,24,234	0/0:7,0:7:21:0,21,257	0/0:12,0:12:36:0,36,493	./.	0/0:8,0:8:24:0,24,314	0/0:3,0:3:9:0,9,106	0/0:10,0:10:30:0,30,392	0/0:10,0:10:30:0,30,299	0/0:5,0:5:15:0,15,168	0/0:4,0:4:12:0,12,163	0/0:4,0:4:12:0,12,163	0/0:7,0:7:21:0,21,297	0/0:5,0:5:12:0,12,180	0/0:6,0:6:18:0,18,237
Unigene30_All	24	.	G	A	135.5	PASS	AC=2;AF=0.333;AN=6;DP=15;ExcessHet=0.0000;FS=0.000;InbreedingCoeff=0.4193;MLEAC=7;MLEAF=1.00;MQ=60.00;QD=27.49;SOR=2.833	GT:AD:DP:GQ:PL	./.:1,0:1:0:0,0,0	1/1:0,3:3:9:123,9,0	./.	./.	./.:1,0:1:0:0,0,0	./.:2,0:2:0:0,0,0	./.	./.	./.	./.:1,0:1:0:0,0,0	./.	0/0:3,0:3:9:0,9,134	./.	./.	./.	./.	./.:1,0:1:0:0,0,0	./.	./.	./.	./.	./.:1,0:1:0:0,0,0	./.:1,0:1:0:0,0,0	./.	./.	./.	./.	./.	./.	./.	./.	./.	0/0:1,0:1:3:0,3,45	./.
Unigene30_All	39	.	C	G	43.56	PASS	AC=2;AF=0.091;AN=22;DP=16;ExcessHet=0.0000;FS=0.000;InbreedingCoeff=0.1723;MLEAC=4;MLEAF=0.182;MQ=60.00;QD=34.07;SOR=1.609	GT:AD:DP:GQ:PGT:PID:PL:PS	0/0:1,0:1:3:.:.:0,3,36	0/0:3,0:3:9:.:.:0,9,108	./.	./.	1|1:0,1:1:3:1|1:39_C_G:45,3,0:39	0/0:2,0:2:6:.:.:0,6,78	./.	0/0:1,0:1:3:.:.:0,3,45	./.	0/0:1,0:1:3:.:.:0,3,45	0/0:1,0:1:3:.:.:0,3,45	./.	./.	./.	./.	./.	./.:1,0:1:0:.:.:0,0,0	./.	./.	./.	./.	0/0:1,0:1:3:.:.:0,3,29	0/0:2,0:2:6:.:.:0,6,49	./.	./.	./.	./.	./.	./.	./.	./.	0/0:1,0:1:3:.:.:0,3,45	0/0:1,0:1:3:.:.:0,3,45	./.
Unigene30_All	49	.	G	T,A	124.85	PASS	AC=2,2;AF=0.143,0.143;AN=14;DP=18;ExcessHet=0.0000;FS=0.000;InbreedingCoeff=0.4816;MLEAC=4,5;MLEAF=0.286,0.357;MQ=60.00;QD=28.21;SOR=1.609	GT:AD:DP:GQ:PGT:PID:PL:PS	0/0:1,0,0:1:3:.:.:0,3,36,3,36,36	0/0:3,0,0:3:9:.:.:0,9,108,9,108,108	./.	./.	1|1:0,1,0:1:3:1|1:39_C_G:45,3,0,45,3,45:39	2/2:0,0,3:3:9:.:.:74,74,74,9,9,0	./.	./.:1,0,0:1:0:.:.:0,0,0,0,0,0	./.	./.:1,0,0:1:0:.:.:0,0,0,0,0,0	./.:1,0,0:1:0:.:.:0,0,0,0,0,0	0/0:1,0,0:1:3:.:.:0,3,25,3,25,25	./.	./.	./.	./.	./.:1,0,0:1:0:.:.:0,0,0,0,0,0	./.	./.	./.	./.	0/0:1,0,0:1:3:.:.:0,3,29,3,29,29	0/0:2,0,0:2:6:.:.:0,6,49,6,49,49	./.	./.	./.	./.	./.	./.	./.	./.	./.:1,0,0:1:0:.:.:0,0,0,0,0,0	./.:1,0,0:1:0:.:.:0,0,0,0,0,0	./.
Unigene30_All	71	.	G	A	38.83	PASS	AC=2;AF=0.067;AN=30;DP=24;ExcessHet=0.0000;FS=0.000;InbreedingCoeff=0.0983;MLEAC=3;MLEAF=0.100;MQ=60.00;QD=26.62;SOR=1.609	GT:AD:DP:GQ:PGT:PID:PL:PS	0/0:1,0:1:3:.:.:0,3,38	0/0:2,0:2:6:.:.:0,6,80	./.	./.	0/0:1,0:1:3:.:.:0,3,45	0/0:3,0:3:9:.:.:0,9,74	./.	0/0:1,0:1:3:.:.:0,3,45	./.	0/0:2,0:2:6:.:.:0,6,49	1|1:0,1:1:3:1|1:69_G_GA:45,3,0:69	0/0:1,0:1:3:.:.:0,3,25	./.	./.	./.	./.	0/0:1,0:1:3:.:.:0,3,45	./.	./.	./.	./.	0/0:2,0:2:6:.:.:0,6,41	0/0:2,0:2:6:.:.:0,6,49	./.	./.	0/0:2,0:2:6:.:.:0,6,41	./.	0/0:1,0:1:3:.:.:0,3,45	./.	./.	./.	0/0:3,0:3:9:.:.:0,9,94	0/0:1,0:1:3:.:.:0,3,29	./.
Unigene30_All	76	.	C	G	81.31	PASS	AC=2;AF=0.067;AN=30;DP=26;ExcessHet=0.0000;FS=0.000;InbreedingCoeff=0.1559;MLEAC=3;MLEAF=0.100;MQ=60.00;QD=28.65;SOR=0.693	GT:AD:DP:GQ:PGT:PID:PL:PS	0/0:1,0:1:3:.:.:0,3,38	0/0:2,0:2:6:.:.:0,6,80	./.	./.	0/0:1,0:1:3:.:.:0,3,45	0/0:3,0:3:9:.:.:0,9,74	./.	0/0:2,0:2:6:.:.:0,6,49	./.	0/0:3,0:3:9:.:.:0,9,78	0/0:1,0:1:3:.:.:0,3,25	0/0:1,0:1:3:.:.:0,3,25	./.	./.	./.	./.	0/0:1,0:1:3:.:.:0,3,45	./.	./.	./.	./.	0/0:2,0:2:6:.:.:0,6,41	0/0:2,0:2:6:.:.:0,6,49	./.	./.	1|1:0,2:2:6:1|1:76_C_G:90,6,0:76	./.	0/0:1,0:1:3:.:.:0,3,45	./.	./.	./.	0/0:3,0:3:9:.:.:0,9,94	0/0:1,0:1:3:.:.:0,3,29	./.
Unigene30_All	81	.	A	G	80.95	PASS	AC=2;AF=0.067;AN=30;DP=27;ExcessHet=0.0000;FS=0.000;InbreedingCoeff=0.1699;MLEAC=3;MLEAF=0.100;MQ=60.00;QD=34.17;SOR=0.693	GT:AD:DP:GQ:PGT:PID:PL:PS	0/0:2,0:2:6:.:.:0,6,76	0/0:2,0:2:6:.:.:0,6,74	./.	./.	0/0:1,0:1:3:.:.:0,3,45	0/0:3,0:3:9:.:.:0,9,74	./.	0/0:2,0:2:6:.:.:0,6,49	./.	0/0:3,0:3:9:.:.:0,9,78	0/0:1,0:1:3:.:.:0,3,25	0/0:1,0:1:3:.:.:0,3,25	./.	./.	./.	./.	0/0:1,0:1:3:.:.:0,3,45	./.	./.	./.	./.	0/0:2,0:2:6:.:.:0,6,41	0/0:2,0:2:6:.:.:0,6,49	./.	./.	1|1:0,2:2:6:1|1:76_C_G:90,6,0:76	./.	0/0:1,0:1:3:.:.:0,3,45	./.	./.	./.	0/0:3,0:3:9:.:.:0,9,94	0/0:1,0:1:3:.:.:0,3,29	./.
Unigene30_All	83	.	C	T	76.81	PASS	AC=1;AF=0.033;AN=30;BaseQRankSum=0.00;DP=27;ExcessHet=0.0000;FS=0.000;InbreedingCoeff=-0.1708;MLEAC=3;MLEAF=0.100;MQ=60.00;MQRankSum=0.00;QD=25.60;ReadPosRankSum=0.00;SOR=0.223	GT:AD:DP:GQ:PGT:PID:PL:PS	0/0:2,0:2:6:.:.:0,6,76	0/0:2,0:2:6:.:.:0,6,74	./.	./.	0/0:1,0:1:3:.:.:0,3,45	0|1:1,2:3:36:0|1:83_C_T:81,0,36:83	./.	0/0:2,0:2:6:.:.:0,6,49	./.	0/0:3,0:3:9:.:.:0,9,78	0/0:1,0:1:3:.:.:0,3,25	0/0:1,0:1:3:.:.:0,3,25	./.	./.	./.	./.	0/0:1,0:1:3:.:.:0,3,45	./.	./.	./.	./.	0/0:2,0:2:6:.:.:0,6,41	0/0:2,0:2:6:.:.:0,6,49	./.	./.	0/0:2,0:2:6:.:.:0,6,41	./.	0/0:1,0:1:3:.:.:0,3,45	./.	./.	./.	0/0:3,0:3:9:.:.:0,9,94	0/0:1,0:1:3:.:.:0,3,29	./.
Unigene30_All	88	.	C	T	196.03	PASS	AC=6;AF=0.273;AN=22;DP=26;ExcessHet=0.0000;FS=0.000;InbreedingCoeff=0.4465;MLEAC=11;MLEAF=0.500;MQ=60.00;QD=27.24;SOR=1.329	GT:AD:DP:GQ:PL	0/0:1,0:1:3:0,3,39	0/0:2,0:2:6:0,6,74	./.	./.	0/0:1,0:1:3:0,3,45	1/1:0,3:3:9:115,9,0	./.	1/1:0,2:2:6:49,6,0	./.	0/0:3,0:3:9:0,9,78	1/1:0,1:1:3:25,3,0	0/0:1,0:1:3:0,3,25	./.	./.	./.	./.	./.:1,0:1:0:0,0,0	./.	./.	./.	./.	0/0:2,0:2:6:0,6,41	0/0:2,0:2:6:0,6,49	./.	./.	0/0:2,0:2:6:0,6,41	./.	./.:1,0:1:0:0,0,0	./.	./.	./.	./.:3,0:3:0:0,0,0	./.:1,0:1:0:0,0,0	./.
Unigene30_All	90	.	T	A	76.81	PASS	AC=1;AF=0.033;AN=30;BaseQRankSum=0.00;DP=27;ExcessHet=0.0000;FS=0.000;InbreedingCoeff=-0.1721;MLEAC=3;MLEAF=0.100;MQ=60.00;MQRankSum=0.00;QD=25.60;ReadPosRankSum=0.00;SOR=0.223	GT:AD:DP:GQ:PGT:PID:PL:PS	0/0:1,0:1:3:.:.:0,3,39	0/0:2,0:2:6:.:.:0,6,74	./.	./.	0/0:1,0:1:3:.:.:0,3,45	0|1:1,2:3:36:0|1:83_C_T:81,0,36:83	./.	0/0:2,0:2:6:.:.:0,6,49	./.	0/0:3,0:3:9:.:.:0,9,78	0/0:2,0:2:6:.:.:0,6,49	0/0:1,0:1:3:.:.:0,3,25	./.	./.	./.	./.	0/0:1,0:1:3:.:.:0,3,45	./.	./.	./.	./.	0/0:2,0:2:6:.:.:0,6,41	0/0:2,0:2:6:.:.:0,6,49	./.	./.	0/0:2,0:2:6:.:.:0,6,41	./.	0/0:1,0:1:3:.:.:0,3,45	./.	./.	./.	0/0:3,0:3:9:.:.:0,9,94	0/0:1,0:1:3:.:.:0,3,45	./.
Unigene30_All	103	.	G	A	79.96	PASS	AC=2;AF=0.059;AN=34;DP=29;ExcessHet=0.0000;FS=0.000;InbreedingCoeff=0.1157;MLEAC=3;MLEAF=0.088;MQ=60.00;QD=29.72;SOR=0.693	GT:AD:DP:GQ:PGT:PID:PL:PS	0/0:1,0:1:3:.:.:0,3,39	0/0:3,0:3:9:.:.:0,9,107	0/0:1,0:1:3:.:.:0,3,42	./.	0/0:1,0:1:3:.:.:0,3,45	0/0:4,0:4:12:.:.:0,12,99	./.	1|1:0,2:2:6:1|1:103_G_A:90,6,0:103	./.	0/0:3,0:3:9:.:.:0,9,78	0/0:2,0:2:6:.:.:0,6,49	0/0:1,0:1:3:.:.:0,3,25	./.	./.	0/0:1,0:1:3:.:.:0,3,29	./.	0/0:1,0:1:3:.:.:0,3,45	./.	./.	./.	./.	0/0:1,0:1:3:.:.:0,3,45	0/0:1,0:1:3:.:.:0,3,45	./.	./.	0/0:2,0:2:6:.:.:0,6,41	./.	0/0:1,0:1:3:.:.:0,3,45	./.	./.	./.	0/0:3,0:3:9:.:.:0,9,94	0/0:1,0:1:3:.:.:0,3,45	./.
Unigene30_All	104	.	A	G	72.17	PASS	AC=1;AF=0.029;AN=34;BaseQRankSum=0.967;DP=29;ExcessHet=0.0000;FS=0.000;InbreedingCoeff=-0.1800;MLEAC=3;MLEAF=0.088;MQ=60.00;MQRankSum=0.00;QD=24.06;ReadPosRankSum=0.00;SOR=1.179	GT:AD:DP:GQ:PL	0/0:1,0:1:3:0,3,39	0/1:1,2:3:32:77,0,32	0/0:1,0:1:3:0,3,42	./.	0/0:1,0:1:3:0,3,45	0/0:4,0:4:12:0,12,99	./.	0/0:2,0:2:6:0,6,49	./.	0/0:3,0:3:9:0,9,78	0/0:2,0:2:6:0,6,49	0/0:1,0:1:3:0,3,25	./.	./.	0/0:1,0:1:3:0,3,29	./.	0/0:1,0:1:3:0,3,45	./.	./.	./.	./.	0/0:1,0:1:3:0,3,45	0/0:1,0:1:3:0,3,45	./.	./.	0/0:2,0:2:6:0,6,41	./.	0/0:1,0:1:3:0,3,45	./.	./.	./.	0/0:3,0:3:9:0,9,94	0/0:1,0:1:3:0,3,45	./.
Unigene30_All	113	.	T	C	79.37	PASS	AC=2;AF=0.059;AN=34;DP=31;ExcessHet=0.0000;FS=0.000;InbreedingCoeff=0.1468;MLEAC=3;MLEAF=0.088;MQ=60.00;QD=28.99;SOR=0.693	GT:AD:DP:GQ:PGT:PID:PL:PS	0/0:2,0:2:6:.:.:0,6,49	0/0:3,0:3:9:.:.:0,9,98	0/0:1,0:1:3:.:.:0,3,42	./.	0/0:1,0:1:3:.:.:0,3,45	0/0:3,0:3:9:.:.:0,9,80	./.	1|1:0,2:2:6:1|1:103_G_A:90,6,0:103	./.	0/0:3,0:3:9:.:.:0,9,78	0/0:2,0:2:6:.:.:0,6,49	0/0:1,0:1:3:.:.:0,3,25	./.	./.	0/0:1,0:1:3:.:.:0,3,29	./.	0/0:2,0:2:6:.:.:0,6,49	./.	./.	./.	./.	0/0:1,0:1:3:.:.:0,3,45	0/0:1,0:1:3:.:.:0,3,45	./.	./.	0/0:2,0:2:6:.:.:0,6,41	./.	0/0:2,0:2:6:.:.:0,6,61	./.	./.	./.	0/0:3,0:3:9:.:.:0,9,94	0/0:1,0:1:3:.:.:0,3,29	./.
Unigene30_All	129	.	G	A	39.48	PASS	AC=2;AF=0.063;AN=32;DP=32;ExcessHet=0.0000;FS=0.000;InbreedingCoeff=0.2260;MLEAC=3;MLEAF=0.094;MQ=60.00;QD=19.74;SOR=0.693	GT:AD:DP:GQ:PL	0/0:2,0:2:6:0,6,49	0/0:3,0:3:9:0,9,98	0/0:1,0:1:3:0,3,42	./.	0/0:1,0:1:3:0,3,45	1/1:0,2:2:6:49,6,0	./.	0/0:2,0:2:6:0,6,49	./.	0/0:3,0:3:9:0,9,78	0/0:2,0:2:6:0,6,49	0/0:1,0:1:3:0,3,25	./.	./.	0/0:1,0:1:3:0,3,29	0/0:1,0:1:3:0,3,45	0/0:1,0:1:3:0,3,45	./.	./.	./.	./.	0/0:1,0:1:3:0,3,45	0/0:1,0:1:3:0,3,45	./.	./.	0/0:2,0:2:6:0,6,41	./.	0/0:4,0:4:12:0,12,123	./.	./.	./.	./.:3,0:3:0:0,0,0	./.:1,0:1:0:0,0,0	./.
Unigene30_All	135	.	A	G	39.22	PASS	AC=2;AF=0.063;AN=32;DP=32;ExcessHet=0.0000;FS=0.000;InbreedingCoeff=0.2640;MLEAC=3;MLEAF=0.094;MQ=60.00;QD=19.61;SOR=0.693	GT:AD:DP:GQ:PL	1/1:0,2:2:6:49,6,0	0/0:3,0:3:9:0,9,98	0/0:1,0:1:3:0,3,42	./.	0/0:1,0:1:3:0,3,45	0/0:1,0:1:3:0,3,39	./.	0/0:2,0:2:6:0,6,49	./.	0/0:3,0:3:9:0,9,78	0/0:3,0:3:9:0,9,94	0/0:1,0:1:3:0,3,25	./.	./.	0/0:1,0:1:3:0,3,29	./.:1,0:1:0:0,0,0	0/0:1,0:1:3:0,3,45	./.	./.	./.	./.	./.:1,0:1:0:0,0,0	./.:1,0:1:0:0,0,0	./.	./.	0/0:2,0:2:6:0,6,41	./.	0/0:3,0:3:9:0,9,86	./.	./.	./.	0/0:3,0:3:9:0,9,94	0/0:1,0:1:3:0,3,29	0/0:1,0:1:3:0,3,45
Unigene30_All	136	.	C	T	33.43	PASS	AC=1;AF=0.025;AN=40;BaseQRankSum=-9.670e-01;DP=33;ExcessHet=0.0000;FS=0.000;InbreedingCoeff=-0.1710;MLEAC=2;MLEAF=0.050;MQ=60.00;MQRankSum=0.00;QD=11.14;ReadPosRankSum=0.967;SOR=0.223	GT:AD:DP:GQ:PL	0/0:2,0:2:6:0,6,49	0/0:3,0:3:9:0,9,98	0/0:1,0:1:3:0,3,42	./.	0/0:1,0:1:3:0,3,45	0/0:1,0:1:3:0,3,39	./.	0/0:2,0:2:6:0,6,49	./.	0/0:3,0:3:9:0,9,78	0/1:1,2:3:36:40,0,36	0/0:1,0:1:3:0,3,25	./.	./.	0/0:1,0:1:3:0,3,29	0/0:1,0:1:3:0,3,29	0/0:1,0:1:3:0,3,45	./.	0/0:1,0:1:3:0,3,16	./.	./.	0/0:1,0:1:3:0,3,29	0/0:1,0:1:3:0,3,45	./.	./.	0/0:2,0:2:6:0,6,41	./.	0/0:3,0:3:9:0,9,86	./.	./.	./.	0/0:3,0:3:9:0,9,94	0/0:1,0:1:3:0,3,29	0/0:1,0:1:3:0,3,45
Unigene30_All	156	.	C	T	36.71	PASS	AC=2;AF=0.048;AN=42;DP=35;ExcessHet=0.0000;FS=0.000;InbreedingCoeff=0.0729;MLEAC=2;MLEAF=0.048;MQ=60.00;QD=18.36;SOR=0.693	GT:AD:DP:GQ:PL	0/0:3,0:3:9:0,9,72	0/0:3,0:3:6:0,6,90	0/0:1,0:1:3:0,3,42	./.	0/0:2,0:2:6:0,6,73	0/0:1,0:1:3:0,3,39	./.	0/0:2,0:2:6:0,6,49	./.	0/0:4,0:4:12:0,12,91	0/0:3,0:3:9:0,9,78	0/0:1,0:1:3:0,3,25	./.	./.	0/0:1,0:1:3:0,3,29	0/0:1,0:1:3:0,3,29	0/0:1,0:1:3:0,3,45	0/0:1,0:1:3:0,3,45	0/0:1,0:1:3:0,3,16	./.	./.	0/0:1,0:1:3:0,3,29	0/0:1,0:1:3:0,3,45	./.	./.	1/1:0,2:2:6:49,6,0	0/0:1,0:1:3:0,3,45	0/0:1,0:1:3:0,3,45	./.	./.	./.	0/0:2,0:2:6:0,6,90	./.	0/0:2,0:2:6:0,6,90
Unigene30_All	163	.	A	G	111.5	PASS	AC=2;AF=0.048;AN=42;DP=40;ExcessHet=0.0000;FS=0.000;InbreedingCoeff=0.1326;MLEAC=2;MLEAF=0.048;MQ=60.00;QD=31.72;SOR=1.179	GT:AD:DP:GQ:PGT:PID:PL:PS	0/0:3,0:3:6:.:.:0,6,90	1|1:0,3:3:9:1|1:163_A_G:127,9,0:163	0/0:1,0:1:3:.:.:0,3,42	./.	0/0:2,0:2:6:.:.:0,6,73	0/0:1,0:1:3:.:.:0,3,39	./.	0/0:3,0:3:9:.:.:0,9,94	./.	0/0:3,0:3:9:.:.:0,9,78	0/0:3,0:3:9:.:.:0,9,78	0/0:2,0:2:6:.:.:0,6,90	./.	./.	0/0:1,0:1:3:.:.:0,3,29	0/0:1,0:1:3:.:.:0,3,29	0/0:1,0:1:3:.:.:0,3,45	0/0:2,0:2:6:.:.:0,6,74	0/0:2,0:2:6:.:.:0,6,61	./.	./.	0/0:1,0:1:3:.:.:0,3,29	0/0:1,0:1:3:.:.:0,3,45	./.	./.	0/0:2,0:2:6:.:.:0,6,49	0/0:1,0:1:3:.:.:0,3,45	0/0:3,0:3:9:.:.:0,9,86	./.	./.	./.	0/0:2,0:2:6:.:.:0,6,90	./.	0/0:2,0:2:6:.:.:0,6,90
Unigene30_All	166	.	A	G	65.06	PASS	AC=2;AF=0.050;AN=40;DP=41;ExcessHet=0.0000;FS=0.000;InbreedingCoeff=0.2184;MLEAC=2;MLEAF=0.050;MQ=60.00;QD=32.53;SOR=0.693	GT:AD:DP:GQ:PL	0/0:3,0:3:9:0,9,123	0/0:2,0:2:6:0,6,87	0/0:1,0:1:3:0,3,42	./.	0/0:2,0:2:6:0,6,73	1/1:0,2:2:6:78,6,0	./.	0/0:3,0:3:9:0,9,94	./.	0/0:3,0:3:9:0,9,78	0/0:3,0:3:9:0,9,78	0/0:2,0:2:6:0,6,90	./.	./.	0/0:1,0:1:3:0,3,29	0/0:1,0:1:3:0,3,29	0/0:1,0:1:3:0,3,45	0/0:2,0:2:6:0,6,74	0/0:2,0:2:6:0,6,61	./.	./.	0/0:1,0:1:3:0,3,29	0/0:1,0:1:3:0,3,45	./.	./.	0/0:2,0:2:6:0,6,49	./.:1,0:1:0:0,0,0	0/0:3,0:3:9:0,9,86	./.	0/0:1,0:1:3:0,3,45	./.	./.:2,0:2:0:0,0,0	./.	0/0:2,0:2:6:0,6,90
Unigene30_All	171	.	C	T	76.06	PASS	AC=2;AF=0.045;AN=44;DP=44;ExcessHet=0.0000;FS=0.000;InbreedingCoeff=0.2012;MLEAC=2;MLEAF=0.045;MQ=60.00;QD=28.41;SOR=0.693	GT:AD:DP:GQ:PGT:PID:PL:PS	0/0:3,0:3:9:.:.:0,9,123	1|1:0,2:2:6:1|1:163_A_G:90,6,0:163	./.:1,0:1:0:.:.:0,0,0	./.	0/0:2,0:2:6:.:.:0,6,73	0/0:2,0:2:6:.:.:0,6,78	./.	0/0:3,0:3:9:.:.:0,9,94	./.	0/0:3,0:3:9:.:.:0,9,78	0/0:3,0:3:9:.:.:0,9,78	0/0:2,0:2:6:.:.:0,6,90	./.	./.	0/0:1,0:1:3:.:.:0,3,29	0/0:1,0:1:3:.:.:0,3,29	0/0:1,0:1:3:.:.:0,3,45	0/0:2,0:2:6:.:.:0,6,74	0/0:2,0:2:6:.:.:0,6,61	./.	0/0:1,0:1:3:.:.:0,3,45	0/0:1,0:1:3:.:.:0,3,29	0/0:1,0:1:3:.:.:0,3,45	0/0:1,0:1:3:.:.:0,3,45	./.	0/0:2,0:2:6:.:.:0,6,49	0/0:1,0:1:3:.:.:0,3,45	0/0:3,0:3:9:.:.:0,9,94	./.	./.:1,0:1:0:.:.:0,0,0	./.	0/0:3,0:3:9:.:.:0,9,118	./.	0/0:2,0:2:6:.:.:0,6,90
Unigene30_All	176	.	C	T	77.75	PASS	AC=2;AF=0.050;AN=40;DP=47;ExcessHet=0.0000;FS=0.000;InbreedingCoeff=0.1887;MLEAC=2;MLEAF=0.050;MQ=60.00;QD=33.66;SOR=2.303	GT:AD:DP:GQ:PL	0/0:3,0:3:9:0,9,123	0/0:2,0:2:3:0,3,45	./.:1,0:1:0:0,0,0	./.	0/0:2,0:2:3:0,3,45	0/0:2,0:2:6:0,6,78	./.	0/0:3,0:3:6:0,6,90	./.	./.:3,0:3:0:0,0,0	0/0:3,0:3:6:0,6,90	1/1:0,2:2:6:90,6,0	0/0:1,0:1:3:0,3,45	./.	0/0:1,0:1:3:0,3,29	0/0:2,0:2:6:0,6,49	0/0:1,0:1:3:0,3,45	0/0:2,0:2:6:0,6,74	0/0:2,0:2:6:0,6,61	./.	0/0:1,0:1:3:0,3,45	0/0:1,0:1:3:0,3,29	./.	0/0:3,0:3:9:0,9,86	./.	0/0:2,0:2:3:0,3,45	0/0:1,0:1:3:0,3,45	0/0:3,0:3:9:0,9,86	./.	./.:1,0:1:0:0,0,0	./.	./.:3,0:3:0:0,0,45	./.	0/0:2,0:2:6:0,6,90
Unigene30_All	177	.	G	C	79.17	PASS	AC=2;AF=0.059;AN=34;DP=46;ExcessHet=0.0000;FS=0.000;InbreedingCoeff=0.2858;MLEAC=3;MLEAF=0.088;MQ=60.00;QD=31.36;SOR=0.693	GT:AD:DP:GQ:PGT:PID:PL:PS	0/0:3,0:3:9:.:.:0,9,123	0/0:2,0:2:3:.:.:0,3,45	./.:1,0:1:0:.:.:0,0,0	./.	0/0:2,0:2:3:.:.:0,3,45	1|1:0,2:2:6:1|1:177_G_C:90,6,0:177	./.	0/0:3,0:3:6:.:.:0,6,90	./.	0/0:3,0:3:9:.:.:0,9,86	0/0:3,0:3:6:.:.:0,6,90	0/0:2,0:2:6:.:.:0,6,61	./.:1,0:1:0:.:.:0,0,0	./.	0/0:1,0:1:3:.:.:0,3,29	0/0:2,0:2:6:.:.:0,6,49	0/0:1,0:1:3:.:.:0,3,45	0/0:2,0:2:6:.:.:0,6,74	0/0:2,0:2:6:.:.:0,6,61	./.	.|.:.:.:0:0|1:177_G_C:0,0,0:177	0/0:1,0:1:3:.:.:0,3,29	./.	0/0:3,0:3:9:.:.:0,9,86	./.	0/0:2,0:2:3:.:.:0,3,45	./.:1,0:1:0:.:.:0,0,0	./.:3,0:3:0:.:.:0,0,0	./.	./.:1,0:1:0:.:.:0,0,0	./.	./.:3,0:3:0:.:.:0,0,45	./.	0/0:2,0:2:6:.:.:0,6,90
Unigene30_All	182	.	A	G	77.54	PASS	AC=2;AF=0.053;AN=38;DP=49;ExcessHet=0.0000;FS=0.000;InbreedingCoeff=0.2951;MLEAC=2;MLEAF=0.053;MQ=60.00;QD=33.24;SOR=0.693	GT:AD:DP:GQ:PGT:PID:PL:PS	0/0:3,0:3:9:.:.:0,9,123	0/0:2,0:2:3:.:.:0,3,45	./.:2,0:2:0:.:.:0,0,1	./.	0/0:2,0:2:6:.:.:0,6,69	1|1:0,2:2:6:1|1:177_G_C:90,6,0:177	./.	0/0:3,0:3:6:.:.:0,6,90	./.	0/0:3,0:3:9:.:.:0,9,86	0/0:3,0:3:3:.:.:0,3,45	0/0:2,0:2:6:.:.:0,6,61	./.:1,0:1:0:.:.:0,0,0	./.	0/0:2,0:2:6:.:.:0,6,49	0/0:2,0:2:6:.:.:0,6,41	0/0:1,0:1:3:.:.:0,3,45	0/0:2,0:2:6:.:.:0,6,74	0/0:3,0:3:9:.:.:0,9,66	./.	.|.:.:.:0:0|1:177_G_C:0,0,0:177	0/0:1,0:1:3:.:.:0,3,29	./.	0/0:3,0:3:9:.:.:0,9,86	./.	0/0:2,0:2:3:.:.:0,3,45	./.:1,0:1:0:.:.:0,0,0	0/0:3,0:3:9:.:.:0,9,94	./.	0/0:1,0:1:3:.:.:0,3,45	./.	./.:3,0:3:0:.:.:0,0,0	./.	0/0:2,0:2:6:.:.:0,6,90
Unigene30_All	186	.	C	T	442.29	PASS	AC=10;AF=0.455;AN=22;DP=49;ExcessHet=0.0000;FS=0.000;InbreedingCoeff=0.3870;MLEAC=19;MLEAF=0.864;MQ=60.00;QD=34.19;SOR=0.892	GT:AD:DP:GQ:PGT:PID:PL:PS	0/0:3,0:3:9:.:.:0,9,123	1|1:0,1:1:3:1|1:186_C_T:45,3,0:186	./.:1,0:1:0:.:.:0,0,0	./.	./.:3,0:3:0:.:.:0,0,0	1|1:0,2:2:6:1|1:177_G_C:90,6,0:177	./.	1|1:0,2:2:6:1|1:186_C_T:90,6,0:186	./.	./.:3,0:3:0:.:.:0,0,5	./.:2,0:2:0:.:.:0,0,0	0/0:2,0:2:3:.:.:0,3,45	./.:1,0:1:0:.:.:0,0,0	./.	1|1:0,2:2:6:1|1:186_C_T:90,6,0:186	0/0:2,0:2:6:.:.:0,6,41	./.:1,0:1:0:.:.:0,0,0	./.:2,0:2:0:.:.:0,0,0	1|1:0,2:2:6:1|1:186_C_T:90,6,0:186	./.	.|.:.:.:0:0|1:177_G_C:0,0,0:177	0/0:1,0:1:3:.:.:0,3,29	./.	./.:3,0:3:0:.:.:0,0,5	./.	0/0:2,0:2:3:.:.:0,3,45	./.:1,0:1:0:.:.:0,0,0	./.:5,0:5:0:.:.:0,0,0	./.:1,0:1:0:.:.:0,0,0	0/0:1,0:1:3:.:.:0,3,45	./.	./.:3,0:3:0:.:.:0,0,0	./.	./.:3,0:3:0:.:.:0,0,0
Unigene30_All	187	.	A	G	444.32	PASS	AC=10;AF=0.500;AN=20;DP=46;ExcessHet=0.0000;FS=0.000;InbreedingCoeff=0.4056;MLEAC=20;MLEAF=1.00;MQ=60.00;QD=25.21;SOR=0.892	GT:AD:DP:GQ:PGT:PID:PL:PS	0/0:3,0:3:9:.:.:0,9,123	1|1:0,1:1:3:1|1:186_C_T:45,3,0:186	./.:1,0:1:0:.:.:0,0,0	./.	./.:3,0:3:0:.:.:0,0,0	1|1:0,2:2:6:1|1:177_G_C:90,6,0:177	./.	1|1:0,2:2:6:1|1:186_C_T:90,6,0:186	./.	./.:3,0:3:0:.:.:0,0,5	./.:2,0:2:0:.:.:0,0,0	0/0:2,0:2:3:.:.:0,3,45	./.:1,0:1:0:.:.:0,0,0	./.	1|1:0,2:2:6:1|1:186_C_T:90,6,0:186	0/0:2,0:2:6:.:.:0,6,41	./.:1,0:1:0:.:.:0,0,0	./.:2,0:2:0:.:.:0,0,0	1|1:0,2:2:6:1|1:186_C_T:90,6,0:186	./.	.|.:.:.:0:0|1:177_G_C:0,0,0:177	0/0:1,0:1:3:.:.:0,3,29	./.	./.:3,0:3:0:.:.:0,0,5	./.	./.:1,0:1:0:.:.:0,0,0	./.:1,0:1:0:.:.:0,0,0	0/0:3,0:3:9:.:.:0,9,94	./.:1,0:1:0:.:.:0,0,0	./.:1,0:1:0:.:.:0,0,0	./.	./.:3,0:3:0:.:.:0,0,0	./.	./.:3,0:3:0:.:.:0,0,0
Unigene30_All	190	.	T	A,G	661.6	PASS	AC=12,2;AF=0.600,0.100;AN=20;DP=46;ExcessHet=0.0000;FS=0.000;InbreedingCoeff=0.5321;MLEAC=25,4;MLEAF=1.00,0.200;MQ=60.00;QD=31.14;SOR=0.836	GT:AD:DP:GQ:PGT:PID:PL:PS	0/0:3,0,0:3:9:.:.:0,9,123,9,123,123	1|1:0,1,0:1:3:1|1:186_C_T:45,3,0,45,3,45:186	./.:1,0,0:1:0:.:.:0,0,0,0,0,0	./.	./.:3,0,0:3:0:.:.:0,0,0,0,0,0	1|1:0,3,0:3:9:1|1:177_G_C:135,9,0,135,9,135:177	./.	2|2:0,0,2:2:6:1|1:186_C_T:90,90,90,6,6,0:186	./.	1|1:0,1,0:1:3:1|1:190_T_A:45,3,0,45,3,45:190	./.:2,0,0:2:0:.:.:0,0,0,0,0,0	1|1:0,2,0:2:6:1|1:190_T_A:90,6,0,90,6,90:190	./.:1,0,0:1:0:.:.:0,0,0,0,0,0	./.	1|1:0,2,0:2:6:1|1:186_C_T:90,6,0,90,6,90:186	0/0:2,0,0:2:6:.:.:0,6,41,6,41,41	./.:2,0,0:2:0:.:.:0,0,0,0,0,0	./.:2,0,0:2:0:.:.:0,0,0,0,0,0	1|1:0,2,0:2:6:1|1:186_C_T:90,6,0,90,6,90:186	./.	.|.:.:.:0:0|1:177_G_C:0,0,0,0,0,0:177	0/0:1,0,0:1:3:.:.:0,3,29,3,29,29	./.	./.:4,0,0:4:0:.:.:0,0,0,0,0,0	./.	./.:1,0,0:1:0:.:.:0,0,0,0,0,0	./.:1,0,0:1:0:.:.:0,0,0,0,0,0	./.:2,0,0:2:0:.:.:0,0,0,0,0,0	./.:1,0,0:1:0:.:.:0,0,0,0,0,0	./.:1,0,0:1:0:.:.:0,0,0,0,0,0	./.	./.:3,0,0:3:0:.:.:0,0,0,0,0,0	./.	./.:3,0,0:3:0:.:.:0,0,0,0,0,0
Unigene30_All	191	.	T	C	649.59	PASS	AC=14;AF=0.778;AN=18;DP=44;ExcessHet=0.0000;FS=0.000;InbreedingCoeff=0.3926;MLEAC=31;MLEAF=1.00;MQ=60.00;QD=28.88;SOR=1.022	GT:AD:DP:GQ:PGT:PID:PL:PS	0/0:3,0:3:6:.:.:0,6,90	1|1:0,1:1:3:1|1:186_C_T:45,3,0:186	./.:1,0:1:0:.:.:0,0,0	./.	./.:3,0:3:0:.:.:0,0,0	1|1:0,3:3:9:1|1:177_G_C:135,9,0:177	./.	1|1:0,1:1:3:1|1:186_C_T:45,3,0:186	./.	1|1:0,1:1:3:1|1:190_T_A:45,3,0:190	./.:2,0:2:0:.:.:0,0,0	1|1:0,2:2:6:1|1:190_T_A:90,6,0:190	./.:1,0:1:0:.:.:0,0,0	./.	1|1:0,2:2:6:1|1:186_C_T:90,6,0:186	0/0:2,0:2:6:.:.:0,6,41	./.:2,0:2:0:.:.:0,0,0	./.:2,0:2:0:.:.:0,0,0	1|1:0,2:2:6:1|1:186_C_T:90,6,0:186	./.	.|.:.:.:0:0|1:177_G_C:0,0,0:177	./.	./.	./.:4,0:4:0:.:.:0,0,0	./.	./.:1,0:1:0:.:.:0,0,0	./.:1,0:1:0:.:.:0,0,0	./.:2,0:2:0:.:.:0,0,0	./.:1,0:1:0:.:.:0,0,0	./.:1,0:1:0:.:.:0,0,0	./.	./.:3,0:3:0:.:.:0,0,0	./.	./.:3,0:3:0:.:.:0,0,0
Unigene30_All	194	.	G	T	117.59	PASS	AC=4;AF=0.095;AN=42;DP=46;ExcessHet=0.0000;FS=0.000;InbreedingCoeff=0.2775;MLEAC=4;MLEAF=0.095;MQ=60.00;QD=26.19;SOR=1.179	GT:AD:DP:GQ:PGT:PID:PL:PS	0/0:3,0:3:6:.:.:0,6,90	0/0:4,0:4:6:.:.:0,6,90	0/0:1,0:1:3:.:.:0,3,44	./.	0/0:3,0:3:9:.:.:0,9,133	0/0:2,0:2:6:.:.:0,6,78	./.	0/0:1,0:1:3:.:.:0,3,45	./.	1|1:0,1:1:3:1|1:190_T_A:45,3,0:190	0/0:2,0:2:3:.:.:0,3,45	1|1:0,2:2:6:1|1:190_T_A:90,6,0:190	0/0:1,0:1:3:.:.:0,3,16	./.	0/0:2,0:2:6:.:.:0,6,41	0/0:2,0:2:6:.:.:0,6,41	0/0:2,0:2:6:.:.:0,6,90	0/0:2,0:2:6:.:.:0,6,74	0/0:2,0:2:6:.:.:0,6,49	./.	./.	./.	./.	0/0:4,0:4:12:.:.:0,12,139	./.	0/0:1,0:1:3:.:.:0,3,45	0/0:1,0:1:3:.:.:0,3,45	0/0:2,0:2:6:.:.:0,6,49	0/0:1,0:1:3:.:.:0,3,29	./.:1,0:1:0:.:.:0,0,0	./.	./.:3,0:3:0:.:.:0,0,0	./.	0/0:3,0:3:9:.:.:0,9,86
Unigene30_All	200	.	C	G	79.75	PASS	AC=2;AF=0.063;AN=32;DP=48;ExcessHet=0.0000;FS=0.000;InbreedingCoeff=0.3265;MLEAC=3;MLEAF=0.094;MQ=60.00;QD=30.04;SOR=0.693	GT:AD:DP:GQ:PGT:PID:PL:PS	0/0:3,0:3:6:.:.:0,6,90	0/0:3,0:3:6:.:.:0,6,90	0/0:1,0:1:3:.:.:0,3,44	./.	0/0:4,0:4:12:.:.:0,12,170	0/0:2,0:2:6:.:.:0,6,78	./.	0/0:1,0:1:3:.:.:0,3,45	./.	0/0:1,0:1:3:.:.:0,3,25	./.:2,0:2:0:.:.:0,0,0	0/0:1,0:1:3:.:.:0,3,29	./.:1,0:1:0:.:.:0,0,0	./.	0/0:2,0:2:6:.:.:0,6,41	0/0:2,0:2:6:.:.:0,6,41	./.:2,0:2:0:.:.:0,0,0	0/0:2,0:2:6:.:.:0,6,74	1|1:0,2:2:6:1|1:186_C_T:90,6,0:186	./.	./.	./.	./.	0/0:4,0:4:12:.:.:0,12,131	./.	./.	0/0:1,0:1:3:.:.:0,3,45	./.:6,0:6:0:.:.:0,0,0	0/0:1,0:1:3:.:.:0,3,29	./.:1,0:1:0:.:.:0,0,0	./.	./.:3,0:3:0:.:.:0,0,0	./.	0/0:3,0:3:9:.:.:0,9,86
Unigene30_All	221	.	T	C	212.77	PASS	AC=5;AF=0.192;AN=26;BaseQRankSum=0.967;DP=44;ExcessHet=0.0000;FS=0.000;InbreedingCoeff=0.3423;MLEAC=9;MLEAF=0.346;MQ=60.00;MQRankSum=0.00;QD=28.34;ReadPosRankSum=-9.670e-01;SOR=2.303	GT:AD:DP:GQ:PGT:PID:PL:PS	0/0:3,0:3:9:.:.:0,9,90	./.:5,0:5:0:.:.:0,0,120	.|.:.:.:0:0|1:221_T_C:0,0,0:221	./.:1,0:1:0:.:.:0,0,0	0|0:2,0:2:6:0|1:221_T_C:0,6,90:221	1|1:0,2:2:6:1|1:221_T_C:90,6,0:221	./.	./.:1,0:1:0:.:.:0,0,0	./.	./.	0/0:1,0:1:3:.:.:0,3,45	0/0:2,0:2:6:.:.:0,6,74	1|1:0,2:2:6:1|1:221_T_C:90,6,0:221	./.	0/0:2,0:2:6:.:.:0,6,41	0/0:3,0:3:9:.:.:0,9,66	./.:2,0:2:0:.:.:0,0,0	0/0:2,0:2:6:.:.:0,6,74	0/0:2,0:2:6:.:.:0,6,49	./.	.|.:.:.:0:0|1:221_T_C:0,0,0:221	./.	./.	0|1:2,1:3:36:0|1:221_T_C:36,0,81:221	./.	./.	./.:1,0:1:0:.:.:0,0,0	./.:3,0:3:0:.:.:0,0,0	0/0:1,0:1:3:.:.:0,3,29	./.:1,0:1:0:.:.:0,0,0	./.:1,0:1:0:.:.:0,0,0	./.:1,0:1:0:.:.:0,0,0	./.	0/0:3,0:3:9:.:.:0,9,86
Unigene30_All	225	.	C	T	120.54	PASS	AC=4;AF=0.105;AN=38;DP=45;ExcessHet=0.0000;FS=0.000;InbreedingCoeff=0.3701;MLEAC=5;MLEAF=0.132;MQ=60.00;QD=30.14;SOR=0.693	GT:AD:DP:GQ:PL	0/0:3,0:3:9:0,9,90	0/0:5,0:5:15:0,15,176	./.	0/0:1,0:1:3:0,3,42	1/1:0,2:2:6:90,6,0	0/0:2,0:2:6:0,6,62	./.	0/0:1,0:1:3:0,3,45	./.	./.	./.:1,0:1:0:0,0,0	0/0:2,0:2:6:0,6,74	0/0:2,0:2:6:0,6,90	./.	0/0:2,0:2:6:0,6,41	0/0:3,0:3:9:0,9,66	0/0:2,0:2:6:0,6,90	0/0:2,0:2:6:0,6,74	0/0:2,0:2:6:0,6,49	./.	./.	./.	./.	0/0:4,0:4:12:0,12,99	./.	./.	0/0:1,0:1:3:0,3,45	0/0:3,0:3:9:0,9,86	./.:1,0:1:0:0,0,0	./.:1,0:1:0:0,0,0	0/0:1,0:1:3:0,3,45	0/0:1,0:1:3:0,3,45	./.	1/1:0,2:2:6:49,6,0
Unigene30_All	231	.	T	C	208.19	PASS	AC=5;AF=0.167;AN=30;BaseQRankSum=0.00;DP=43;ExcessHet=0.0000;FS=0.000;InbreedingCoeff=0.3514;MLEAC=8;MLEAF=0.267;MQ=60.00;MQRankSum=0.00;QD=31.14;ReadPosRankSum=-9.670e-01;SOR=2.303	GT:AD:DP:GQ:PGT:PID:PL:PS	0/0:2,0:2:6:.:.:0,6,49	0/0:5,0:5:15:.:.:0,15,176	.|.:.:.:0:0|1:221_T_C:0,0,0:221	./.:1,0:1:0:.:.:0,0,0	0|0:2,0:2:6:0|1:221_T_C:0,6,90:221	1|1:0,2:2:6:1|1:221_T_C:90,6,0:221	./.	0/0:1,0:1:3:.:.:0,3,45	./.	./.	0/0:1,0:1:3:.:.:0,3,29	0/0:2,0:2:6:.:.:0,6,74	1|1:0,2:2:6:1|1:221_T_C:90,6,0:221	./.	0/0:2,0:2:6:.:.:0,6,41	0/0:3,0:3:9:.:.:0,9,66	./.:2,0:2:0:.:.:0,0,0	0/0:2,0:2:6:.:.:0,6,74	0/0:2,0:2:6:.:.:0,6,49	./.	.|.:.:.:0:0|1:221_T_C:0,0,0:221	./.	./.	0|1:2,1:3:36:0|1:221_T_C:36,0,81:221	./.	./.	./.:1,0:1:0:.:.:0,0,0	./.:3,0:3:0:.:.:0,0,0	0/0:1,0:1:3:.:.:0,3,45	./.:1,0:1:0:.:.:0,0,0	./.:1,0:1:0:.:.:0,0,0	./.:1,0:1:0:.:.:0,0,0	./.	0/0:2,0:2:6:.:.:0,6,49
Unigene30_All	233	.	C	T	35.6	PASS	AC=2;AF=0.048;AN=42;DP=43;ExcessHet=0.0000;FS=0.000;InbreedingCoeff=0.1647;MLEAC=2;MLEAF=0.048;MQ=60.00;QD=17.80;SOR=0.693	GT:AD:DP:GQ:PL	0/0:2,0:2:6:0,6,49	0/0:4,0:4:12:0,12,156	./.	0/0:1,0:1:3:0,3,45	0/0:2,0:2:6:0,6,90	0/0:2,0:2:6:0,6,78	./.	0/0:1,0:1:3:0,3,45	./.	./.	0/0:1,0:1:3:0,3,29	0/0:2,0:2:6:0,6,74	0/0:2,0:2:6:0,6,90	./.	0/0:2,0:2:6:0,6,41	0/0:3,0:3:9:0,9,66	0/0:3,0:3:9:0,9,94	0/0:2,0:2:6:0,6,74	1/1:0,2:2:6:49,6,0	./.	./.	./.	./.	0/0:4,0:4:12:0,12,99	./.	./.	0/0:1,0:1:3:0,3,45	./.:3,0:3:0:0,0,0	0/0:1,0:1:3:0,3,45	0/0:1,0:1:3:0,3,45	0/0:1,0:1:3:0,3,45	0/0:1,0:1:3:0,3,45	./.	0/0:2,0:2:6:0,6,49
Unigene30_All	234	.	T	C	184.08	PASS	AC=4;AF=0.100;AN=40;DP=44;ExcessHet=0.0000;FS=0.000;InbreedingCoeff=0.3636;MLEAC=5;MLEAF=0.125;MQ=60.00;QD=26.93;SOR=1.981	GT:AD:DP:GQ:PGT:PID:PL:PS	0/0:2,0:2:6:.:.:0,6,49	0/0:4,0:4:12:.:.:0,12,156	./.	0/0:1,0:1:3:.:.:0,3,45	0/0:2,0:2:6:.:.:0,6,90	1|1:0,2:2:6:1|1:221_T_C:90,6,0:221	./.	0/0:1,0:1:3:.:.:0,3,45	./.	./.	0/0:1,0:1:3:.:.:0,3,29	0/0:2,0:2:6:.:.:0,6,74	1|1:0,3:3:9:1|1:221_T_C:115,9,0:221	./.	0/0:2,0:2:6:.:.:0,6,41	0/0:3,0:3:9:.:.:0,9,66	0/0:3,0:3:9:.:.:0,9,94	0/0:2,0:2:6:.:.:0,6,74	0/0:2,0:2:6:.:.:0,6,49	./.	.|.:.:.:0:0|1:221_T_C:0,0,0:221	./.	./.	0/0:4,0:4:12:.:.:0,12,99	./.	./.	./.:1,0:1:0:.:.:0,0,0	0/0:3,0:3:9:.:.:0,9,86	0/0:1,0:1:3:.:.:0,3,45	0/0:1,0:1:3:.:.:0,3,45	./.:1,0:1:0:.:.:0,0,0	0/0:1,0:1:3:.:.:0,3,45	./.	0/0:2,0:2:6:.:.:0,6,49
Unigene30_All	237	.	T	C	232.03	PASS	AC=5;AF=0.167;AN=30;BaseQRankSum=0.00;DP=49;ExcessHet=0.0000;FS=0.000;InbreedingCoeff=0.3508;MLEAC=8;MLEAF=0.267;MQ=60.00;MQRankSum=0.00;QD=25.46;ReadPosRankSum=-9.670e-01;SOR=2.303	GT:AD:DP:GQ:PGT:PID:PL:PS	0/0:2,0:2:6:.:.:0,6,49	0/0:4,0:4:12:.:.:0,12,156	./.	./.:1,0:1:0:.:.:0,0,0	0/0:2,0:2:6:.:.:0,6,90	1|1:0,2:2:6:1|1:221_T_C:90,6,0:221	./.	./.:2,0:2:0:.:.:0,0,0	./.	./.	0/0:1,0:1:3:.:.:0,3,29	0/0:3,0:3:9:.:.:0,9,66	1|1:0,3:3:9:1|1:221_T_C:115,9,0:221	./.	0/0:2,0:2:6:.:.:0,6,41	0/0:3,0:3:9:.:.:0,9,66	./.:3,0:3:0:.:.:0,0,0	0/0:2,0:2:6:.:.:0,6,74	0/0:2,0:2:6:.:.:0,6,49	./.	.|.:.:.:0:0|1:221_T_C:0,0,0:221	./.	./.	0|1:2,1:3:36:0|1:221_T_C:36,0,81:221	./.	0/0:1,0:1:3:.:.:0,3,45	./.:1,0:1:0:.:.:0,0,0	./.:3,0:3:0:.:.:0,0,5	0/0:1,0:1:3:.:.:0,3,45	./.:1,0:1:0:.:.:0,0,0	./.:1,0:1:0:.:.:0,0,0	./.:1,0:1:0:.:.:0,0,0	./.	0/0:2,0:2:6:.:.:0,6,49
Unigene30_All	249	.	C	G	96.44	PASS	AC=3;AF=0.083;AN=36;BaseQRankSum=-4.310e-01;DP=55;ExcessHet=0.0000;FS=0.000;InbreedingCoeff=0.1966;MLEAC=5;MLEAF=0.139;MQ=60.00;MQRankSum=0.00;QD=19.29;ReadPosRankSum=-9.670e-01;SOR=0.223	GT:AD:DP:GQ:PL	0/0:1,0:1:3:0,3,44	0/0:4,0:4:12:0,12,142	0/0:1,0:1:3:0,3,36	0/0:1,0:1:3:0,3,45	./.:2,0:2:0:0,0,0	./.:5,0:5:0:0,0,41	./.	0/1:1,2:3:36:60,0,36	./.	./.	./.:1,0:1:0:0,0,0	0/0:4,0:4:12:0,12,123	0/0:4,0:4:12:0,12,99	./.	0/0:1,0:1:3:0,3,16	0/0:3,0:3:9:0,9,66	0/0:2,0:2:6:0,6,49	0/0:2,0:2:6:0,6,74	0/0:3,0:3:9:0,9,66	./.	./.	./.	./.	0/0:4,0:4:12:0,12,99	./.	./.:1,0:1:0:0,0,0	0/0:1,0:1:3:0,3,16	./.:5,0:5:0:0,0,94	./.:1,0:1:0:0,0,0	0/0:1,0:1:3:0,3,29	0/0:1,0:1:3:0,3,45	0/0:2,0:2:6:0,6,74	./.	1/1:0,2:2:6:49,6,0
Unigene30_All	258	.	G	T	295.16	PASS	AC=4;AF=0.087;AN=46;BaseQRankSum=0.00;DP=55;ExcessHet=0.0067;FS=2.398;InbreedingCoeff=0.1627;MLEAC=6;MLEAF=0.130;MQ=60.00;MQRankSum=0.00;QD=32.80;ReadPosRankSum=1.65;SOR=0.148	GT:AD:DP:GQ:PGT:PID:PL:PS	0/0:1,0:1:3:.:.:0,3,44	0/0:3,0:3:9:.:.:0,9,112	0/0:1,0:1:3:.:.:0,3,43	0/0:1,0:1:3:.:.:0,3,45	0/0:2,0:2:6:.:.:0,6,62	0|1:2,3:5:75:0|1:258_G_T:120,0,75:258	./.	0/0:3,0:3:9:.:.:0,9,98	./.	0/0:1,0:1:3:.:.:0,3,45	0/0:1,0:1:3:.:.:0,3,29	0/0:4,0:4:12:.:.:0,12,123	1|1:0,4:4:12:1|1:258_G_T:180,12,0:258	./.	0/0:1,0:1:3:.:.:0,3,16	0/0:3,0:3:9:.:.:0,9,66	0/0:2,0:2:6:.:.:0,6,49	0/0:2,0:2:6:.:.:0,6,74	0|1:2,1:3:16:0|1:258_G_T:16,0,81:258	./.	.|.:.:.:0:0|1:258_G_T:0,0,0:258	./.	./.	0/0:4,0:4:12:.:.:0,12,99	./.	0/0:1,0:1:3:.:.:0,3,45	./.:1,0:1:0:.:.:0,0,0	0/0:4,0:4:12:.:.:0,12,179	0/0:1,0:1:3:.:.:0,3,16	0/0:1,0:1:3:.:.:0,3,29	./.:1,0:1:0:.:.:0,0,0	0/0:2,0:2:6:.:.:0,6,74	./.	0/0:3,0:3:9:.:.:0,9,66
Unigene30_All	264	.	G	T	174.98	PASS	AC=3;AF=0.065;AN=46;BaseQRankSum=0.00;DP=66;ExcessHet=0.0000;FS=0.000;InbreedingCoeff=0.1701;MLEAC=4;MLEAF=0.087;MQ=60.00;MQRankSum=0.00;QD=25.00;ReadPosRankSum=1.38;SOR=0.283	GT:AD:DP:GQ:PGT:PID:PL:PS	0/0:1,0:1:3:.:.:0,3,44	0/0:3,0:3:9:.:.:0,9,112	0/0:1,0:1:3:.:.:0,3,40	0/0:1,0:1:3:.:.:0,3,45	0/0:2,0:2:6:.:.:0,6,90	0/0:5,0:5:15:.:.:0,15,166	./.	0|1:3,2:5:75:0|1:264_G_T:75,0,120:264	./.:1,0:1:0:.:.:0,0,0	0/0:1,0:1:3:.:.:0,3,45	0/0:2,0:2:6:.:.:0,6,74	0/0:4,0:4:12:.:.:0,12,123	0/0:4,0:4:12:.:.:0,12,99	./.	0/0:1,0:1:3:.:.:0,3,16	0/0:3,0:3:9:.:.:0,9,66	0/0:2,0:4:6:.:.:0,6,90	0/0:3,0:3:9:.:.:0,9,78	0/0:3,0:3:9:.:.:0,9,74	./.	./.	./.	./.	0/0:2,0:2:6:.:.:0,6,49	./.	./.:1,0:1:0:.:.:0,0,0	0/0:1,0:1:3:.:.:0,3,45	./.:6,0:6:0:.:.:0,0,40	0/0:1,0:1:3:.:.:0,3,16	1|1:0,2:2:6:1|1:264_G_T:90,6,0:264	0/0:1,0:1:3:.:.:0,3,45	./.:2,0:2:0:.:.:0,0,0	0/0:1,0:1:3:.:.:0,3,45	0/0:3,0:3:9:.:.:0,9,66
Unigene30_All	266	.	T	C,G	369.62	PASS	AC=4,2;AF=0.087,0.043;AN=46;BaseQRankSum=0.00;DP=66;ExcessHet=0.0008;FS=2.398;InbreedingCoeff=0.2989;MLEAC=6,2;MLEAF=0.130,0.043;MQ=60.00;MQRankSum=0.00;QD=33.60;ReadPosRankSum=1.65;SOR=0.223	GT:AD:DP:GQ:PGT:PID:PL:PS	0/0:1,0,0:1:3:.:.:0,3,44,3,44,44	0/0:3,0,0:3:9:.:.:0,9,112,9,112,112	0/0:1,0,0:1:3:.:.:0,3,40,3,40,40	0/0:1,0,0:1:3:.:.:0,3,45,3,45,45	./.:2,0,0:2:0:.:.:0,0,29,0,29,29	0|1:2,3,0:5:75:0|1:258_G_T:120,0,75,126,84,210:258	./.	0/0:5,0,0:5:15:.:.:0,15,115,15,115,115	./.:1,0,0:1:0:.:.:0,0,0,0,0,0	0/0:1,0,0:1:3:.:.:0,3,45,3,45,45	0/0:2,0,0:2:6:.:.:0,6,74,6,74,74	0/0:4,0,0:4:12:.:.:0,12,123,12,123,123	1|1:0,4,0:4:12:1|1:258_G_T:180,12,0,180,12,180:258	./.	0/0:1,0,0:1:3:.:.:0,3,16,3,16,16	0/0:3,0,0:3:9:.:.:0,9,66,9,66,66	0/0:4,0,0:4:12:.:.:0,12,139,12,139,139	0/0:3,0,0:3:9:.:.:0,9,78,9,78,78	0|1:2,1,0:3:16:0|1:258_G_T:16,0,81,22,84,106:258	./.	.|.:.:.:0:0|1:258_G_T:0,0,0,0,0,0:258	./.	./.	0/0:4,0,0:4:12:.:.:0,12,99,12,99,99	0/0:1,0,0:1:3:.:.:0,3,45,3,45,45	0/0:1,0,0:1:3:.:.:0,3,16,3,16,16	./.:1,0,0:1:0:.:.:0,0,0,0,0,0	0/0:5,0,0:5:12:.:.:0,12,180,12,180,180	0/0:1,0,0:1:3:.:.:0,3,16,3,16,16	2|2:0,0,2:2:6:1|1:264_G_T:90,90,90,6,6,0:264	./.:1,0,0:1:0:.:.:0,0,0,0,0,0	0/0:2,0,0:2:6:.:.:0,6,90,6,90,90	./.:1,0,0:1:0:.:.:0,0,0,0,0,0	0/0:3,0,0:3:9:.:.:0,9,66,9,66,66
Unigene30_All	270	.	A	C	63.72	PASS	AC=1;AF=0.018;AN=56;BaseQRankSum=0.00;DP=66;ExcessHet=0.0000;FS=0.000;InbreedingCoeff=-0.1186;MLEAC=2;MLEAF=0.036;MQ=60.00;MQRankSum=0.00;QD=12.74;ReadPosRankSum=0.253;SOR=0.368	GT:AD:DP:GQ:PGT:PID:PL:PS	0/0:1,0:1:3:.:.:0,3,44	0/0:3,0:3:9:.:.:0,9,112	0/0:1,0:1:3:.:.:0,3,40	0/0:1,0:1:3:.:.:0,3,45	0/0:3,0:3:9:.:.:0,9,87	0/0:5,0:5:15:.:.:0,15,158	./.	0|1:3,2:5:75:0|1:264_G_T:75,0,120:264	0/0:1,0:1:3:.:.:0,3,45	0/0:1,0:1:3:.:.:0,3,45	0/0:2,0:2:6:.:.:0,6,74	0/0:4,0:4:12:.:.:0,12,123	0/0:4,0:4:12:.:.:0,12,99	./.	0/0:1,0:1:3:.:.:0,3,16	0/0:2,0:2:6:.:.:0,6,45	0/0:4,0:4:12:.:.:0,12,139	0/0:3,0:3:9:.:.:0,9,78	0/0:3,0:3:9:.:.:0,9,74	./.	./.	./.	./.	0/0:4,0:4:12:.:.:0,12,99	0/0:1,0:1:3:.:.:0,3,45	0/0:1,0:1:3:.:.:0,3,16	0/0:1,0:1:3:.:.:0,3,45	0/0:4,0:4:12:.:.:0,12,139	0/0:1,0:1:3:.:.:0,3,16	0/0:2,0:2:6:.:.:0,6,49	0/0:1,0:1:3:.:.:0,3,45	0/0:3,0:3:9:.:.:0,9,94	0/0:1,0:1:3:.:.:0,3,29	0/0:3,0:3:9:.:.:0,9,66
Unigene30_All	276	.	A	G	119.1	PASS	AC=4;AF=0.074;AN=54;BaseQRankSum=0.00;DP=67;ExcessHet=0.0048;FS=8.451;InbreedingCoeff=0.0736;MLEAC=5;MLEAF=0.093;MQ=60.00;MQRankSum=0.00;QD=19.85;ReadPosRankSum=1.38;SOR=0.636	GT:AD:DP:GQ:PGT:PID:PL:PS	0/0:1,0:1:3:.:.:0,3,44	0/0:3,0:3:9:.:.:0,9,112	0/0:2,0:2:6:.:.:0,6,85	0/0:1,0:1:3:.:.:0,3,45	0/1:2,1:3:16:.:.:16,0,46	0/0:5,0:5:15:.:.:0,15,158	./.	0/0:5,0:5:15:.:.:0,15,124	./.:1,0:1:0:.:.:0,0,0	0/0:1,0:1:3:.:.:0,3,45	0/0:1,0:1:3:.:.:0,3,29	0/0:4,0:4:12:.:.:0,12,123	0/0:4,0:4:12:.:.:0,12,99	./.	0/0:1,0:1:3:.:.:0,3,16	0/0:2,0:2:6:.:.:0,6,45	0/1:2,2:4:37:.:.:37,0,78	0/0:3,0:3:9:.:.:0,9,78	0/0:3,0:3:9:.:.:0,9,74	./.	./.	./.	./.	0/0:2,0:2:6:.:.:0,6,49	0/0:1,0:1:3:.:.:0,3,45	0/0:2,0:2:6:.:.:0,6,90	0/0:1,0:1:3:.:.:0,3,45	0/0:4,0:4:12:.:.:0,12,131	0/0:1,0:1:3:.:.:0,3,16	1|1:0,2:2:6:1|1:264_G_T:90,6,0:264	0/0:1,0:1:3:.:.:0,3,45	0/0:3,0:3:9:.:.:0,9,94	0/0:1,0:1:3:.:.:0,3,29	0/0:3,0:3:6:.:.:0,6,90
Unigene30_All	283	.	A	C	141.47	PASS	AC=3;AF=0.063;AN=48;BaseQRankSum=-1.645e+00;DP=72;ExcessHet=0.0000;FS=0.000;InbreedingCoeff=0.2323;MLEAC=4;MLEAF=0.083;MQ=60.00;MQRankSum=0.00;QD=15.72;ReadPosRankSum=0.524;SOR=0.631	GT:AD:DP:GQ:PL	0/0:1,0:1:3:0,3,44	0/0:3,0:3:6:0,6,90	0/0:2,0:2:6:0,6,85	0/0:1,0:1:3:0,3,45	./.:6,0:6:0:0,0,141	0/1:2,3:5:65:65,0,75	./.	0/0:5,0:5:15:0,15,124	0/0:1,0:1:3:0,3,45	0/0:1,0:1:3:0,3,45	0/0:1,0:1:3:0,3,29	0/0:5,0:5:15:0,15,184	1/1:0,4:4:12:99,12,0	./.	0/0:1,0:1:3:0,3,16	0/0:2,0:2:6:0,6,45	0/0:4,0:4:12:0,12,139	0/0:3,0:3:9:0,9,78	0/0:3,0:3:9:0,9,115	./.	./.:.:.:0:0,0,0	./.	./.	0/0:4,0:4:12:0,12,99	0/0:1,0:1:3:0,3,45	0/0:2,0:2:6:0,6,90	./.:1,0:1:0:0,0,0	0/0:4,0:4:12:0,12,131	0/0:1,0:1:3:0,3,16	0/0:3,0:3:9:0,9,94	./.:1,0:1:0:0,0,0	0/0:3,0:3:9:0,9,94	./.:1,0:1:0:0,0,0	0/0:3,0:3:6:0,6,90
Unigene30_All	294	.	T	*,A	68.9	PASS	AC=5,1;AF=0.114,0.023;AN=44;DP=73;ExcessHet=0.0009;FS=0.000;InbreedingCoeff=0.3164;MLEAC=8,2;MLEAF=0.182,0.045;MQ=60.00;QD=6.89;SOR=0.582	GT:AD:DP:GQ:PL	./.	./.:2,0,0:2:0:0,0,0,0,0,0	0/0:2,0,0:2:6:0,6,85,6,85,85	0/0:1,0,0:1:3:0,3,45,3,45,45	./.:6,0,0:6:0:0,0,133,0,133,133	1/2:0,4,2:6:72:252,84,72,168,0,162	./.	0/0:5,0,0:5:15:0,15,124,15,124,124	0/0:2,0,0:2:6:0,6,49,6,49,49	0/0:2,0,0:2:6:0,6,49,6,49,49	./.:1,0,0:1:0:0,0,0,0,0,0	0/0:6,0,0:6:18:0,18,188,18,188,188	1/1:0,4,0:4:12:180,12,0,180,12,180	./.	0/0:1,0,0:1:3:0,3,16,3,16,16	0/0:2,0,0:2:6:0,6,45,6,45,45	0/0:4,0,0:4:12:0,12,139,12,139,139	0/0:2,0,0:2:6:0,6,49,6,49,49	0/1:2,1,0:3:36:36,0,81,42,84,126	./.	0/1:1,1,0:2:19:19,0,39,22,42,64	./.	./.	0/0:4,0,0:4:12:0,12,99,12,99,99	0/0:1,0,0:1:3:0,3,45,3,45,45	0/0:2,0,0:2:6:0,6,90,6,90,90	./.:1,0,0:1:0:0,0,0,0,0,0	0/0:4,0,0:4:12:0,12,119,12,119,119	0/0:1,0,0:1:3:0,3,16,3,16,16	0/0:3,0,0:3:9:0,9,94,9,94,94	./.:1,0,0:1:0:0,0,0,0,0,0	0/0:3,0,0:3:9:0,9,94,9,94,94	./.:1,0,0:1:0:0,0,0,0,0,0	0/0:1,0,0:1:3:0,3,45,3,45,45
Unigene30_All	306	.	T	C	948.07	PASS	AC=13;AF=0.433;AN=30;BaseQRankSum=0.00;DP=88;ExcessHet=0.9330;FS=3.073;InbreedingCoeff=-0.0024;MLEAC=23;MLEAF=0.767;MQ=60.00;MQRankSum=0.00;QD=24.31;ReadPosRankSum=0.253;SOR=1.149	GT:AD:DP:GQ:PGT:PID:PL:PS	./.	./.:2,0:2:0:.:.:0,0,0	1/1:0,2:2:6:.:.:89,6,0	0/0:2,0:2:6:.:.:0,6,49	./.:5,0:5:0:.:.:0,0,95	0/0:6,0:6:18:.:.:0,18,182	./.	0|1:2,3:5:75:0|1:306_T_C:120,0,75:306	0/0:2,0:2:6:.:.:0,6,49	1/1:0,2:2:6:.:.:49,6,0	./.:1,0:1:0:.:.:0,0,0	0/1:2,4:6:31:.:.:121,0,31	./.:5,0:5:0:.:.:0,0,54	./.	./.:1,0:1:0:.:.:0,0,0	1/1:0,2:2:6:.:.:90,6,0	0/1:3,2:5:59:.:.:75,0,59	0/1:1,3:4:33:.:.:82,0,33	./.:6,0:6:0:.:.:0,0,99	./.	0|1:2,3:5:74:0|1:306_T_C:120,0,74:306	./.	./.	0/1:2,2:4:37:.:.:37,0,37	./.:1,0:1:0:.:.:0,0,0	./.:2,0:2:0:.:.:0,0,0	./.:2,0:2:0:.:.:0,0,0	0/1:1,3:4:33:.:.:123,0,33	./.:2,0:2:0:.:.:0,0,0	./.:4,0:4:0:.:.:0,0,49	0/0:1,0:1:3:.:.:0,3,29	./.:3,0:3:0:.:.:0,0,5	0/0:1,0:1:3:.:.:0,3,16	./.:1,0:1:0:.:.:0,0,0
Unigene30_All	307	.	G	A	264.27	PASS	AC=3;AF=0.075;AN=40;BaseQRankSum=0.00;DP=85;ExcessHet=0.3476;FS=0.000;InbreedingCoeff=0.0633;MLEAC=6;MLEAF=0.150;MQ=60.00;MQRankSum=0.00;QD=18.88;ReadPosRankSum=0.253;SOR=0.693	GT:AD:DP:GQ:PGT:PID:PL:PS	./.	0/0:1,0:1:3:.:.:0,3,30	0/0:3,0:3:9:.:.:0,9,129	0/0:2,0:2:6:.:.:0,6,49	./.:5,0:5:0:.:.:0,0,95	0/0:7,0:7:21:.:.:0,21,243	./.	0|1:2,3:5:75:0|1:306_T_C:120,0,75:306	0/0:2,0:2:6:.:.:0,6,49	0/0:2,0:2:6:.:.:0,6,49	./.:1,0:1:0:.:.:0,0,0	0/0:6,0:6:18:.:.:0,18,160	0/0:4,0:4:12:.:.:0,12,139	./.	0/0:1,0:1:3:.:.:0,3,16	0/0:2,0:2:6:.:.:0,6,61	0/0:5,0:5:15:.:.:0,15,164	0/0:3,0:3:9:.:.:0,9,106	./.:6,0:6:0:.:.:0,0,99	./.	0|1:2,3:5:74:0|1:306_T_C:120,0,74:306	./.	./.	0/0:4,0:4:12:.:.:0,12,99	./.:1,0:1:0:.:.:0,0,0	0/0:2,0:2:6:.:.:0,6,61	./.:2,0:2:0:.:.:0,0,0	0/1:2,2:4:37:.:.:37,0,78	./.:2,0:2:0:.:.:0,0,0	./.:4,0:4:0:.:.:0,0,49	0/0:1,0:1:3:.:.:0,3,29	0/0:3,0:3:6:.:.:0,6,90	0/0:1,0:1:3:.:.:0,3,16	./.:1,0:1:0:.:.:0,0,0
Unigene30_All	310	.	A	C	54.08	PASS	AC=1;AF=0.018;AN=56;BaseQRankSum=0.619;DP=84;ExcessHet=0.0000;FS=0.000;InbreedingCoeff=-0.1026;MLEAC=1;MLEAF=0.018;MQ=60.00;MQRankSum=0.00;QD=6.76;ReadPosRankSum=2.10;SOR=0.693	GT:AD:DP:GQ:PGT:PID:PL:PS	./.	0/0:1,0:1:3:.:.:0,3,30	0/0:3,0:3:9:.:.:0,9,129	0/0:2,0:2:6:.:.:0,6,49	0/0:6,0:6:18:.:.:0,18,210	0|1:6,2:8:66:0|1:310_A_C:66,0,246:310	./.	0/0:5,0:5:15:.:.:0,15,144	0/0:2,0:2:6:.:.:0,6,49	0/0:2,0:2:6:.:.:0,6,49	0/0:1,0:1:3:.:.:0,3,29	0/0:6,0:6:18:.:.:0,18,160	0/0:4,0:4:12:.:.:0,12,139	./.	0/0:1,0:1:3:.:.:0,3,16	0/0:2,0:2:6:.:.:0,6,61	0/0:6,0:6:18:.:.:0,18,192	0/0:3,0:3:9:.:.:0,9,106	0/0:5,0:5:15:.:.:0,15,155	./.	0/0:5,0:5:15:.:.:0,15,164	./.	./.	0/0:2,0:2:6:.:.:0,6,49	0/0:1,0:1:3:.:.:0,3,29	0/0:2,0:2:6:.:.:0,6,61	0/0:1,0:1:3:.:.:0,3,45	0/0:4,0:4:12:.:.:0,12,111	0/0:2,0:2:6:.:.:0,6,61	0/0:3,0:3:9:.:.:0,9,134	0/0:1,0:1:3:.:.:0,3,29	0/0:4,0:4:9:.:.:0,9,135	0/0:1,0:1:3:.:.:0,3,16	0/0:1,0:1:3:.:.:0,3,45
Unigene30_All	318	.	A	T,*	31.84	PASS	AC=2,1;AF=0.037,0.019;AN=54;DP=82;ExcessHet=0.0000;FS=0.000;InbreedingCoeff=0.1557;MLEAC=2,2;MLEAF=0.037,0.037;MQ=60.00;QD=3.18;SOR=0.368	GT:AD:DP:GQ:PGT:PID:PL:PS	./.	0/0:1,0,0:1:3:.:.:0,3,30,3,30,30	0/0:3,0,0:3:9:.:.:0,9,129,9,129,129	0/0:2,0,0:2:6:.:.:0,6,49,6,49,49	0/0:8,0,0:8:24:.:.:0,24,263,24,263,263	0|2:6,0,2:8:66:0|1:310_A_C:66,84,336,0,252,246:310	./.	0/0:5,0,0:5:15:.:.:0,15,144,15,144,144	0/0:2,0,0:2:6:.:.:0,6,49,6,49,49	1/1:0,2,0:2:6:.:.:49,6,0,49,6,49	0/0:1,0,0:1:3:.:.:0,3,29,3,29,29	0/0:6,0,0:6:15:.:.:0,15,225,15,225,225	0/0:4,0,0:4:12:.:.:0,12,139,12,139,139	./.	0/0:1,0,0:1:3:.:.:0,3,16,3,16,16	0/0:2,0,0:2:3:.:.:0,3,45,3,45,45	0/0:6,0,0:6:18:.:.:0,18,192,18,192,192	0/0:3,0,0:3:9:.:.:0,9,106,9,106,106	0/0:5,0,0:5:15:.:.:0,15,155,15,155,155	./.	0/0:4,0,0:4:12:.:.:0,12,139,12,139,139	./.	./.	0/0:2,0,0:2:6:.:.:0,6,49,6,49,49	0/0:1,0,0:1:3:.:.:0,3,29,3,29,29	0/0:2,0,0:2:6:.:.:0,6,61,6,61,61	0/0:1,0,0:1:3:.:.:0,3,45,3,45,45	0/0:4,0,0:4:12:.:.:0,12,111,12,111,111	0/0:2,0,0:2:6:.:.:0,6,61,6,61,61	0/0:3,0,0:3:9:.:.:0,9,134,9,134,134	0/0:2,0,0:2:6:.:.:0,6,49,6,49,49	./.	0/0:1,0,0:1:3:.:.:0,3,16,3,16,16	0/0:1,0,0:1:3:.:.:0,3,45,3,45,45
Unigene30_All	319	.	C	A,*	60.54	PASS	AC=1,1;AF=0.019,0.019;AN=54;BaseQRankSum=1.28;DP=83;ExcessHet=0.0827;FS=2.963;InbreedingCoeff=-0.1300;MLEAC=2,2;MLEAF=0.037,0.037;MQ=60.00;MQRankSum=0.00;QD=4.32;ReadPosRankSum=1.83;SOR=1.981	GT:AD:DP:GQ:PGT:PID:PL:PS	./.	0/0:1,0,0:1:3:.:.:0,3,30,3,30,30	0/0:3,0,0:3:9:.:.:0,9,129,9,129,129	0/0:2,0,0:2:6:.:.:0,6,49,6,49,49	0/0:8,0,0:8:24:.:.:0,24,263,24,263,263	0|2:6,0,2:8:66:0|1:310_A_C:66,84,336,0,252,246:310	./.	0/0:5,0,0:5:15:.:.:0,15,144,15,144,144	0/0:2,0,0:2:6:.:.:0,6,49,6,49,49	0/0:2,0,0:2:6:.:.:0,6,49,6,49,49	0/0:1,0,0:1:3:.:.:0,3,29,3,29,29	0/0:6,0,0:6:15:.:.:0,15,225,15,225,225	0/0:4,0,0:4:12:.:.:0,12,139,12,139,139	./.	0/0:1,0,0:1:3:.:.:0,3,16,3,16,16	0/0:2,0,0:2:3:.:.:0,3,45,3,45,45	0/1:4,2,0:6:72:.:.:72,0,101,84,107,190	0/0:3,0,0:3:9:.:.:0,9,106,9,106,106	0/0:5,0,0:5:15:.:.:0,15,155,15,155,155	./.	0/0:5,0,0:5:15:.:.:0,15,184,15,184,184	./.	./.	0/0:2,0,0:2:6:.:.:0,6,49,6,49,49	0/0:1,0,0:1:3:.:.:0,3,29,3,29,29	0/0:2,0,0:2:6:.:.:0,6,61,6,61,61	0/0:1,0,0:1:3:.:.:0,3,45,3,45,45	0/0:4,0,0:4:12:.:.:0,12,111,12,111,111	0/0:2,0,0:2:6:.:.:0,6,61,6,61,61	0/0:3,0,0:3:9:.:.:0,9,134,9,134,134	0/0:2,0,0:2:6:.:.:0,6,49,6,49,49	./.	0/0:1,0,0:1:3:.:.:0,3,16,3,16,16	0/0:1,0,0:1:3:.:.:0,3,45,3,45,45
Unigene30_All	333	.	G	A	135.75	PASS	AC=3;AF=0.063;AN=48;BaseQRankSum=-7.120e-01;DP=85;ExcessHet=0.0000;FS=0.000;InbreedingCoeff=0.0770;MLEAC=3;MLEAF=0.063;MQ=60.00;MQRankSum=0.00;QD=13.57;ReadPosRankSum=0.366;SOR=0.307	GT:AD:DP:GQ:PGT:PID:PL:PS	./.	0/0:1,0:1:3:.:.:0,3,30	0/0:2,0:2:6:.:.:0,6,90	0/0:2,0:2:6:.:.:0,6,49	0/0:6,0:6:18:.:.:0,18,233	0/0:7,0:7:21:.:.:0,21,213	./.	0/0:5,0:5:15:.:.:0,15,144	1|1:0,2:2:6:1|1:333_G_A:90,6,0:333	0/0:2,0:2:6:.:.:0,6,49	0/0:1,0:1:3:.:.:0,3,29	0|1:6,2:8:66:0|1:333_G_A:66,0,246:333	0/0:4,0:4:9:.:.:0,9,135	./.	./.	0/0:2,0:2:6:.:.:0,6,61	0/0:7,0:7:21:.:.:0,21,217	0/0:4,0:4:12:.:.:0,12,151	0/0:4,0:4:12:.:.:0,12,123	./.	0/0:5,0:5:15:.:.:0,15,184	./.	./.	0/0:3,0:3:6:.:.:0,6,90	0/0:1,0:1:3:.:.:0,3,29	0/0:2,0:2:6:.:.:0,6,61	0/0:1,0:1:3:.:.:0,3,45	0/0:4,0:4:9:.:.:0,9,135	0/0:1,0:1:3:.:.:0,3,45	./.:5,0:5:0:.:.:0,0,94	0/0:2,0:2:6:.:.:0,6,49	0/0:1,0:1:3:.:.:0,3,16	./.:3,0:3:0:.:.:0,0,45	./.
Unigene30_All	334	.	G	A	31.98	PASS	AC=2;AF=0.038;AN=52;DP=85;ExcessHet=0.0000;FS=0.000;InbreedingCoeff=0.1905;MLEAC=2;MLEAF=0.038;MQ=60.00;QD=15.99;SOR=0.693	GT:AD:DP:GQ:PL	./.	0/0:1,0:1:3:0,3,30	0/0:2,0:2:6:0,6,90	1/1:0,2:2:6:49,6,0	0/0:6,0:6:18:0,18,233	0/0:7,0:7:21:0,21,213	./.	0/0:5,0:5:15:0,15,144	0/0:2,0:2:6:0,6,49	0/0:2,0:2:6:0,6,49	0/0:1,0:1:3:0,3,29	0/0:8,0:8:24:0,24,218	0/0:4,0:4:9:0,9,135	./.	./.	0/0:2,0:2:6:0,6,61	0/0:7,0:7:21:0,21,217	0/0:4,0:4:12:0,12,151	0/0:4,0:4:12:0,12,123	./.	0/0:5,0:5:15:0,15,184	./.	./.	0/0:3,0:3:6:0,6,90	0/0:1,0:1:3:0,3,29	0/0:2,0:2:6:0,6,61	0/0:1,0:1:3:0,3,45	0/0:4,0:4:9:0,9,135	0/0:1,0:1:3:0,3,45	0/0:5,0:5:15:0,15,184	0/0:2,0:2:6:0,6,49	0/0:1,0:1:3:0,3,16	0/0:3,0:3:9:0,9,134	./.
Unigene30_All	337	.	G	A,T	439.11	PASS	AC=3,3;AF=0.065,0.065;AN=46;BaseQRankSum=-3.190e-01;DP=87;ExcessHet=0.1005;FS=0.000;InbreedingCoeff=0.0811;MLEAC=5,3;MLEAF=0.109,0.065;MQ=60.00;MQRankSum=0.00;QD=18.30;ReadPosRankSum=0.674;SOR=0.446	GT:AD:DP:GQ:PGT:PID:PL:PS	./.	0/0:1,0,0:1:3:.:.:0,3,30,3,30,30	0/0:1,0,0:1:3:.:.:0,3,39,3,39,39	0/0:2,0,0:2:6:.:.:0,6,49,6,49,49	0/0:6,0,0:6:15:.:.:0,15,225,15,225,225	0/0:7,0,0:7:21:.:.:0,21,213,21,213,213	./.	0|1:2,3,0:5:75:0|1:337_G_A:120,0,75,126,84,210:337	2|2:0,0,2:2:6:1|1:333_G_A:90,90,90,6,6,0:333	0/0:2,0,0:2:6:.:.:0,6,49,6,49,49	0/0:1,0,0:1:3:.:.:0,3,29,3,29,29	0|2:6,0,2:8:66:0|1:333_G_A:66,84,336,0,252,246:333	0/0:4,0,0:4:9:.:.:0,9,135,9,135,135	./.	./.	0/0:2,0,0:2:6:.:.:0,6,61,6,61,61	0/0:8,0,0:8:21:.:.:0,21,315,21,315,315	0/0:4,0,0:4:12:.:.:0,12,151,12,151,151	0/0:4,0,0:4:12:.:.:0,12,123,12,123,123	./.	0|1:2,3,0:5:75:0|1:337_G_A:120,0,75,126,84,210:337	./.	./.	0/0:3,0,0:3:6:.:.:0,6,90,6,90,90	./.:1,0,0:1:0:.:.:0,0,0,0,0,0	0/0:3,0,0:3:9:.:.:0,9,94,9,94,94	./.:1,0,0:1:0:.:.:0,0,0,0,0,0	0|1:2,2,0:4:76:0|1:337_G_A:78,0,76,84,82,166:337	0/0:1,0,0:1:3:.:.:0,3,45,3,45,45	./.:6,0,0:6:0:.:.:0,0,99,0,99,99	0/0:2,0,0:2:6:.:.:0,6,49,6,49,49	0/0:1,0,0:1:3:.:.:0,3,16,3,16,16	0/0:3,0,0:3:9:.:.:0,9,134,9,134,134	./.
Unigene30_All	339	.	G	A	309.74	PASS	AC=5;AF=0.132;AN=38;BaseQRankSum=0.00;DP=92;ExcessHet=0.0454;FS=0.000;InbreedingCoeff=-0.0866;MLEAC=8;MLEAF=0.211;MQ=60.00;MQRankSum=0.00;QD=34.42;ReadPosRankSum=0.674;SOR=0.653	GT:AD:DP:GQ:PGT:PID:PL:PS	./.	0/0:1,0:1:3:.:.:0,3,30	0/0:1,0:1:3:.:.:0,3,39	0/0:2,0:2:6:.:.:0,6,49	./.:7,0:7:0:.:.:0,0,145	0/0:9,0:9:27:.:.:0,27,265	./.	0/0:5,0:5:15:.:.:0,15,135	1|1:0,2:2:6:1|1:333_G_A:90,6,0:333	0/0:2,0:2:6:.:.:0,6,49	0/0:1,0:1:3:.:.:0,3,29	0/1:3,4:8:99:.:.:156,0,131	0/0:4,0:4:12:.:.:0,12,139	./.	./.	0/0:2,0:2:6:.:.:0,6,61	./.:8,0:8:0:.:.:0,0,172	./.:4,0:4:0:.:.:0,0,74	./.:5,0:5:0:.:.:0,0,94	./.	0/0:5,0:5:15:.:.:0,15,184	./.	./.	0|1:1,1:2:39:0|1:339_G_A:39,0,39:339	0/0:1,0:1:3:.:.:0,3,45	./.:3,0:3:0:.:.:0,0,5	0/0:1,0:1:3:.:.:0,3,45	0|1:2,1:3:36:0|1:339_G_A:36,0,81:339	0/0:1,0:1:3:.:.:0,3,45	./.:7,0:7:0:.:.:0,0,144	0/0:2,0:2:6:.:.:0,6,49	0|0:1,0:1:3:0|1:339_G_A:0,3,45:339	./.:3,0:3:0:.:.:0,0,45	./.
Unigene30_All	342	.	C	T	88.28	PASS	AC=2;AF=0.045;AN=44;BaseQRankSum=0.00;DP=90;ExcessHet=0.1022;FS=2.632;InbreedingCoeff=-0.0467;MLEAC=4;MLEAF=0.091;MQ=60.00;MQRankSum=0.00;QD=11.04;ReadPosRankSum=0.00;SOR=0.991	GT:AD:DP:GQ:PGT:PID:PL:PS	./.	./.:1,0:1:0:.:.:0,0,0	0/0:1,0:1:3:.:.:0,3,39	0/0:2,0:2:6:.:.:0,6,49	0/0:7,0:7:18:.:.:0,18,270	0/0:9,0:9:27:.:.:0,27,265	./.	0/0:5,0:5:15:.:.:0,15,135	0/0:2,0:2:6:.:.:0,6,49	0/0:2,0:2:6:.:.:0,6,49	0/0:1,0:1:3:.:.:0,3,29	0/1:6,2:8:66:.:.:66,0,246	0/0:4,0:4:12:.:.:0,12,139	./.	./.	0/0:2,0:2:6:.:.:0,6,61	0/0:8,0:8:21:.:.:0,21,315	./.:4,0:4:0:.:.:0,0,90	0/0:5,0:5:15:.:.:0,15,168	./.	0/0:5,0:5:15:.:.:0,15,184	./.	./.	0/0:2,0:2:6:.:.:0,6,61	0/0:1,0:1:3:.:.:0,3,45	./.:3,0:3:0:.:.:0,0,5	0/0:1,0:1:3:.:.:0,3,45	0|1:2,1:3:36:0|1:339_G_A:36,0,81:339	0/0:1,0:1:3:.:.:0,3,45	0/0:7,0:7:21:.:.:0,21,217	0/0:2,0:2:6:.:.:0,6,49	0/0:1,0:1:3:.:.:0,3,45	./.:3,0:3:0:.:.:0,0,61	./.
Unigene30_All	345	.	T	A,G	444.85	PASS	AC=3,3;AF=0.068,0.068;AN=44;BaseQRankSum=0.00;DP=89;ExcessHet=0.1103;FS=0.000;InbreedingCoeff=0.0747;MLEAC=5,4;MLEAF=0.114,0.091;MQ=60.00;MQRankSum=0.00;QD=19.34;ReadPosRankSum=0.253;SOR=0.551	GT:AD:DP:GQ:PGT:PID:PL:PS	./.	0/0:1,0,0:1:3:.:.:0,3,27,3,27,27	0/0:1,0,0:1:3:.:.:0,3,39,3,39,39	0/0:2,0,0:2:6:.:.:0,6,49,6,49,49	0/0:7,0,0:7:18:.:.:0,18,270,18,270,270	0/0:9,0,0:9:27:.:.:0,27,265,27,265,265	./.	0|1:2,3,0:5:75:0|1:337_G_A:120,0,75,126,84,210:337	2|2:0,0,2:2:6:1|1:333_G_A:90,90,90,6,6,0:333	0/0:2,0,0:2:6:.:.:0,6,49,6,49,49	0/0:1,0,0:1:3:.:.:0,3,29,3,29,29	0|2:6,0,2:8:66:0|1:333_G_A:66,84,336,0,252,246:333	0/0:4,0,0:4:12:.:.:0,12,139,12,139,139	./.	./.	0/0:1,0,0:1:3:.:.:0,3,45,3,45,45	0/0:8,0,0:8:21:.:.:0,21,315,21,315,315	0/0:4,0,0:4:12:.:.:0,12,151,12,151,151	0/0:5,0,0:5:15:.:.:0,15,168,15,168,168	./.	0|1:2,3,0:5:75:0|1:337_G_A:120,0,75,126,84,210:337	./.	./.	0/0:2,0,0:2:6:.:.:0,6,61,6,61,61	./.:1,0,0:1:0:.:.:0,0,0,0,0,0	./.:3,0,0:3:0:.:.:0,0,5,0,5,5	./.:1,0,0:1:0:.:.:0,0,0,0,0,0	0|1:1,2,0:3:36:0|1:337_G_A:81,0,36,84,42,126:337	0/0:1,0,0:1:3:.:.:0,3,45,3,45,45	./.:7,0,0:7:0:.:.:0,0,144,0,144,144	0/0:2,0,0:2:6:.:.:0,6,49,6,49,49	0/0:1,0,0:1:3:.:.:0,3,45,3,45,45	0/0:3,0,0:3:9:.:.:0,9,134,9,134,134	./.
Unigene30_All	357	.	C	T	95.08	PASS	AC=3;AF=0.063;AN=48;BaseQRankSum=-3.190e-01;DP=93;ExcessHet=0.0000;FS=0.000;InbreedingCoeff=0.1008;MLEAC=4;MLEAF=0.083;MQ=60.00;MQRankSum=0.00;QD=9.51;ReadPosRankSum=2.10;SOR=0.223	GT:AD:DP:GQ:PL	./.	0/0:1,0:1:3:0,3,27	./.	0/0:2,0:2:3:0,3,45	0/0:6,0:6:18:0,18,214	0/0:11,0:11:33:0,33,314	./.	0/0:5,0:5:15:0,15,144	1/1:0,2:2:6:49,6,0	0/0:2,0:2:6:0,6,49	0/0:1,0:1:3:0,3,16	0/1:6,2:8:66:66,0,246	0/0:4,0:4:12:0,12,139	./.	./.	0/0:1,0:1:3:0,3,45	0/0:9,0:9:24:0,24,360	0/0:4,0:4:12:0,12,151	0/0:5,0:5:15:0,15,168	./.	0/0:7,0:7:21:0,21,233	./.	./.	0/0:2,0:2:6:0,6,61	0/0:1,0:1:3:0,3,16	0/0:5,0:5:15:0,15,144	0/0:1,0:1:3:0,3,45	0/0:3,0:3:9:0,9,66	0/0:1,0:1:3:0,3,45	./.:7,0:7:0:0,0,144	0/0:1,0:1:3:0,3,45	0/0:1,0:1:3:0,3,45	0/0:3,0:3:9:0,9,134	./.
Unigene30_All	359	.	T	C	406.5	PASS	AC=7;AF=0.146;AN=48;BaseQRankSum=0.389;DP=87;ExcessHet=0.0050;FS=0.000;InbreedingCoeff=0.1611;MLEAC=9;MLEAF=0.188;MQ=60.00;MQRankSum=0.00;QD=15.06;ReadPosRankSum=0.253;SOR=0.818	GT:AD:DP:GQ:PL	./.	0/0:1,0:1:3:0,3,27	./.	0/0:2,0:2:3:0,3,45	0/0:6,0:6:18:0,18,214	0/1:5,6:11:99:143,0,105	./.	0/0:5,0:5:15:0,15,144	0/0:2,0:2:6:0,6,49	0/0:2,0:2:6:0,6,49	0/0:1,0:1:3:0,3,16	0/0:8,0:8:24:0,24,202	0/0:4,0:4:12:0,12,139	./.	./.	0/0:1,0:1:3:0,3,45	0/0:9,0:9:24:0,24,360	0/0:4,0:4:12:0,12,151	1/1:0,2:2:6:49,6,0	./.	0/1:4,2:6:72:72,0,101	./.	./.	0/0:2,0:2:6:0,6,61	0/0:1,0:1:3:0,3,16	0/0:5,0:5:15:0,15,144	0/0:1,0:1:3:0,3,45	0/0:3,0:3:9:0,9,66	0/0:1,0:1:3:0,3,45	0/1:3,3:6:76:76,0,76	./.:1,0:1:0:0,0,0	0/0:1,0:1:3:0,3,45	1/1:0,2:2:6:90,6,0	./.
Unigene30_All	363	.	G	A	53.75	PASS	AC=2;AF=0.040;AN=50;DP=84;ExcessHet=0.0000;FS=0.000;InbreedingCoeff=0.1830;MLEAC=2;MLEAF=0.040;MQ=60.00;QD=26.88;SOR=0.693	GT:AD:DP:GQ:PGT:PID:PL:PS	./.	0/0:1,0:1:3:.:.:0,3,27	./.	1|1:0,2:2:6:1|1:363_G_A:70,6,0:363	0/0:6,0:6:18:.:.:0,18,233	0/0:11,0:11:30:.:.:0,30,450	./.	0/0:5,0:5:15:.:.:0,15,144	0/0:2,0:2:6:.:.:0,6,49	0/0:2,0:2:6:.:.:0,6,49	0/0:1,0:1:3:.:.:0,3,16	0/0:8,0:8:24:.:.:0,24,218	0/0:3,0:3:9:.:.:0,9,74	./.	./.	0/0:1,0:1:3:.:.:0,3,45	0/0:8,0:8:21:.:.:0,21,315	0/0:4,0:4:12:.:.:0,12,151	0/0:2,0:2:6:.:.:0,6,49	./.	0/0:5,0:5:15:.:.:0,15,184	./.	./.	0/0:2,0:2:6:.:.:0,6,61	0/0:1,0:1:3:.:.:0,3,16	0/0:5,0:5:15:.:.:0,15,144	0/0:1,0:1:3:.:.:0,3,45	0/0:3,0:3:9:.:.:0,9,66	0/0:1,0:1:3:.:.:0,3,45	0/0:6,0:6:18:.:.:0,18,160	0/0:1,0:1:3:.:.:0,3,45	0/0:1,0:1:3:.:.:0,3,45	0/0:2,0:2:6:.:.:0,6,90	./.
Unigene30_All	369	.	C	G	53.39	PASS	AC=2;AF=0.038;AN=52;DP=87;ExcessHet=0.0000;FS=0.000;InbreedingCoeff=0.1695;MLEAC=2;MLEAF=0.038;MQ=60.00;QD=26.70;SOR=0.693	GT:AD:DP:GQ:PGT:PID:PL:PS	0/0:1,0:1:3:.:.:0,3,38	0/0:1,0:1:3:.:.:0,3,27	./.	1|1:0,2:2:6:1|1:363_G_A:70,6,0:363	0/0:6,0:6:18:.:.:0,18,233	0/0:10,0:10:30:.:.:0,30,228	./.	0/0:4,0:4:12:.:.:0,12,139	0/0:2,0:2:6:.:.:0,6,49	0/0:2,0:2:6:.:.:0,6,49	0/0:1,0:1:3:.:.:0,3,16	0/0:9,0:9:27:.:.:0,27,263	0/0:3,0:3:9:.:.:0,9,74	./.	./.	0/0:1,0:1:3:.:.:0,3,45	0/0:8,0:8:21:.:.:0,21,315	0/0:5,0:5:15:.:.:0,15,155	0/0:2,0:2:6:.:.:0,6,49	./.	0/0:6,0:6:18:.:.:0,18,200	./.	./.	0/0:1,0:1:3:.:.:0,3,25	0/0:1,0:1:3:.:.:0,3,16	0/0:5,0:5:15:.:.:0,15,144	0/0:1,0:1:3:.:.:0,3,45	0/0:4,0:4:12:.:.:0,12,111	0/0:2,0:2:6:.:.:0,6,49	0/0:6,0:6:18:.:.:0,18,160	0/0:1,0:1:3:.:.:0,3,45	0/0:1,0:1:3:.:.:0,3,45	0/0:2,0:2:6:.:.:0,6,90	./.
Unigene30_All	383	.	C	T	49.15	PASS	AC=3;AF=0.058;AN=52;BaseQRankSum=-5.490e-01;DP=93;ExcessHet=0.0000;FS=0.000;InbreedingCoeff=0.2058;MLEAC=3;MLEAF=0.058;MQ=60.00;MQRankSum=0.00;QD=4.47;ReadPosRankSum=0.282;SOR=0.412	GT:AD:DP:GQ:PL	0/0:1,0:1:3:0,3,38	./.:.:0:0:0,0,0	0/0:2,0:2:6:0,6,72	0/0:1,0:1:3:0,3,45	0/0:8,0:8:24:0,24,274	0/0:10,0:10:30:0,30,275	./.	0/0:3,0:3:6:0,6,90	1/1:0,2:2:6:49,6,0	0/0:2,0:2:6:0,6,49	0/0:2,0:2:6:0,6,41	0/1:7,2:9:22:22,0,267	0/0:3,0:3:9:0,9,74	./.	./.	0/0:1,0:1:3:0,3,45	0/0:7,0:7:18:0,18,270	0/0:6,0:6:18:0,18,229	0/0:1,0:1:3:0,3,45	./.	0/0:6,0:6:18:0,18,200	./.:1,0:1:0:0,0,0	./.	0/0:1,0:1:3:0,3,25	0/0:1,0:1:3:0,3,16	0/0:4,0:4:12:0,12,123	0/0:3,0:3:9:0,9,94	0/0:4,0:4:9:0,9,135	0/0:3,0:3:9:0,9,86	0/0:6,0:6:18:0,18,160	0/0:1,0:1:3:0,3,45	0/0:1,0:1:3:0,3,45	0/0:4,0:4:12:0,12,111	./.
Unigene30_All	391	.	G	A	60.18	PASS	AC=1;AF=0.018;AN=56;BaseQRankSum=-8.420e-01;DP=96;ExcessHet=0.0000;FS=0.000;InbreedingCoeff=-0.0131;MLEAC=2;MLEAF=0.036;MQ=60.00;MQRankSum=0.00;QD=10.03;ReadPosRankSum=0.623;SOR=0.223	GT:AD:DP:GQ:PGT:PID:PL:PS	0/0:1,0:1:3:.:.:0,3,38	./.:.:0:0:.:.:0,0,0	0/0:2,0:2:6:.:.:0,6,72	0/0:1,0:1:3:.:.:0,3,45	0/0:8,0:8:24:.:.:0,24,263	0/0:11,0:11:27:.:.:0,27,405	./.	0/0:3,0:3:6:.:.:0,6,90	0/0:2,0:2:6:.:.:0,6,49	0/0:2,0:2:6:.:.:0,6,49	0/0:2,0:2:6:.:.:0,6,41	0/0:7,0:7:21:.:.:0,21,213	0/0:3,0:3:9:.:.:0,9,74	./.	./.	0/0:1,0:1:3:.:.:0,3,45	0/0:7,0:7:18:.:.:0,18,270	0/0:5,0:5:15:.:.:0,15,168	0/0:2,0:2:6:.:.:0,6,61	./.	0/0:7,0:7:21:.:.:0,21,253	0/0:1,0:1:3:.:.:0,3,45	./.	0/0:1,0:1:3:.:.:0,3,25	0/0:1,0:1:3:.:.:0,3,16	0/0:4,0:4:12:.:.:0,12,123	0/0:3,0:3:9:.:.:0,9,94	0/0:5,0:5:9:.:.:0,9,135	0/0:3,0:3:9:.:.:0,9,86	0|1:4,2:6:72:0|1:391_G_A:72,0,162:391	0/0:1,0:1:3:.:.:0,3,45	0/0:2,0:2:6:.:.:0,6,90	0/0:4,0:4:12:.:.:0,12,111	0/0:1,0:1:3:.:.:0,3,29
Unigene30_All	395	.	G	T	226.6	PASS	AC=3;AF=0.058;AN=52;BaseQRankSum=-6.740e-01;DP=92;ExcessHet=0.0000;FS=0.000;InbreedingCoeff=0.2709;MLEAC=4;MLEAF=0.077;MQ=60.00;MQRankSum=0.00;QD=33.60;ReadPosRankSum=0.674;SOR=0.223	GT:AD:DP:GQ:PGT:PID:PL:PS	./.:1,0:1:0:.:.:0,0,0	./.:.:0:0:.:.:0,0,0	0/0:2,0:2:6:.:.:0,6,72	0/0:1,0:1:3:.:.:0,3,45	0/0:8,0:8:24:.:.:0,24,263	0/0:11,0:11:27:.:.:0,27,405	./.	0/0:2,0:2:6:.:.:0,6,90	0/0:2,0:2:6:.:.:0,6,49	0/0:2,0:2:3:.:.:0,3,45	0/0:2,0:2:6:.:.:0,6,41	0/0:7,0:7:21:.:.:0,21,213	0/0:3,0:3:9:.:.:0,9,74	./.	./.	0/0:1,0:1:3:.:.:0,3,45	1|1:0,5:5:15:1|1:395_G_T:225,15,0:395	0/0:5,0:5:15:.:.:0,15,184	0/0:2,0:2:6:.:.:0,6,61	./.	0/0:7,0:7:21:.:.:0,21,253	./.:1,0:1:0:.:.:0,0,0	./.	0/1:1,1:2:28:.:.:28,0,39	0/0:1,0:1:3:.:.:0,3,45	0/0:4,0:4:6:.:.:0,6,90	0/0:3,0:3:9:.:.:0,9,94	0/0:3,0:3:9:.:.:0,9,94	0/0:3,0:3:9:.:.:0,9,94	0/0:6,0:6:18:.:.:0,18,180	0/0:1,0:1:3:.:.:0,3,45	0/0:2,0:2:6:.:.:0,6,90	0/0:4,0:4:12:.:.:0,12,111	0/0:1,0:1:3:.:.:0,3,29
Unigene30_All	399	.	C	T	57.62	PASS	AC=1;AF=0.019;AN=52;BaseQRankSum=-1.068e+00;DP=91;ExcessHet=0.0000;FS=0.000;InbreedingCoeff=0.1072;MLEAC=2;MLEAF=0.038;MQ=60.00;MQRankSum=0.00;QD=8.23;ReadPosRankSum=0.00;SOR=0.859	GT:AD:DP:GQ:PGT:PID:PL:PS	./.:1,0:1:0:.:.:0,0,0	./.:.:0:0:.:.:0,0,0	0/0:2,0:2:6:.:.:0,6,72	0/0:1,0:1:3:.:.:0,3,45	0/0:8,0:8:21:.:.:0,21,315	0/0:9,0:9:27:.:.:0,27,285	./.	./.	0/0:2,0:2:6:.:.:0,6,49	0/0:3,0:3:6:.:.:0,6,90	0/0:2,0:2:6:.:.:0,6,41	0/0:7,0:7:21:.:.:0,21,213	0/0:3,0:3:9:.:.:0,9,74	0/0:1,0:1:3:.:.:0,3,45	./.	0/0:1,0:1:3:.:.:0,3,45	0/0:5,0:5:9:.:.:0,9,135	0/0:5,0:5:12:.:.:0,12,180	0/0:2,0:2:6:.:.:0,6,61	./.	0/0:9,0:9:27:.:.:0,27,303	./.:1,0:1:0:.:.:0,0,0	./.	0/0:2,0:2:6:.:.:0,6,49	0/0:1,0:1:3:.:.:0,3,45	0|0:1,0:2:3:0|1:396_CA_C:0,3,45:396	0/0:3,0:3:9:.:.:0,9,94	0/0:3,0:3:9:.:.:0,9,94	0/0:3,0:3:9:.:.:0,9,94	0|1:5,2:7:69:0|1:391_G_A:69,0,204:391	0/0:1,0:1:3:.:.:0,3,45	0/0:2,0:2:6:.:.:0,6,90	0/0:4,0:4:12:.:.:0,12,111	0/0:1,0:1:3:.:.:0,3,29
Unigene30_All	401	.	A	*,G	2628.58	PASS	AC=5,31;AF=0.119,0.738;AN=42;BaseQRankSum=0.712;DP=86;ExcessHet=0.0011;FS=0.000;InbreedingCoeff=0.4805;MLEAC=9,45;MLEAF=0.214,1.00;MQ=60.00;MQRankSum=0.00;QD=34.14;ReadPosRankSum=1.47;SOR=0.437	GT:AD:DP:GQ:PGT:PID:PL:PS	./.:1,0,0:1:0:.:.:0,0,0,0,0,0	./.:.:0:0:.:.:0,0,0,0,0,0	2|2:0,0,2:2:6:1|1:401_A_G:90,90,90,6,6,0:401	0/0:1,0,0:1:3:.:.:0,3,45,3,45,45	2|2:0,0,4:4:12:1|1:401_A_G:180,180,180,12,12,0:401	1|2:0,6,3:9:99:0|1:401_A_*:378,126,108,252,0,243:401	./.	./.	0/0:1,0,0:1:3:.:.:0,3,45,3,45,45	2|2:0,0,3:3:9:1|1:401_A_G:115,115,115,9,9,0:401	2/2:0,0,2:2:6:.:.:49,49,49,6,6,0	0/2:2,0,5:7:69:.:.:204,210,294,0,84,69	2|2:0,0,3:3:9:1|1:401_A_G:135,135,135,9,9,0:401	./.:1,0,0:1:0:.:.:0,0,0,0,0,0	./.	./.:1,0,0:1:0:.:.:0,0,0,0,0,0	2|2:0,0,5:5:15:1|1:395_G_T:225,225,225,15,15,0:395	2|2:0,0,5:5:15:1|1:401_A_G:225,225,225,15,15,0:401	2|2:0,0,2:2:6:1|1:401_A_G:90,90,90,6,6,0:401	./.	1|2:0,3,6:9:99:0|1:401_A_*:378,252,243,126,0,108:401	./.:1,0,0:1:0:.:.:0,0,0,0,0,0	./.	2|2:0,0,2:2:6:1|1:401_A_G:90,90,90,6,6,0:401	./.:1,0,0:1:0:.:.:0,0,0,0,0,0	1|2:0,1,1:2:39:0|1:401_A_*:84,42,39,42,0,39:401	2|2:0,0,2:2:6:1|1:401_A_G:90,90,90,6,6,0:401	2|2:0,0,3:3:9:1|1:401_A_G:135,135,135,9,9,0:401	2|2:0,0,4:4:12:1|1:401_A_G:180,180,180,12,12,0:401	1/2:0,3,4:7:99:.:.:294,168,159,126,0,114	./.:1,0,0:1:0:.:.:0,0,0,0,0,0	2|2:0,0,2:2:6:1|1:401_A_G:90,90,90,6,6,0:401	0|1:1,3,0:4:33:0|1:400_AACACCAGAG_A:123,0,33,126,42,168:400	./.:1,0,0:1:0:.:.:0,0,0,0,0,0
Unigene30_All	406	.	A	G,*	2474.05	PASS	AC=30,4;AF=0.714,0.095;AN=42;BaseQRankSum=0.674;DP=85;ExcessHet=0.0002;FS=0.000;InbreedingCoeff=0.4933;MLEAC=45,7;MLEAF=1.00,0.167;MQ=60.00;MQRankSum=0.00;QD=33.43;ReadPosRankSum=1.37;SOR=0.509	GT:AD:DP:GQ:PGT:PID:PL:PS	0/0:1,0,0:1:3:.:.:0,3,40,3,40,40	0/0:1,0,0:1:3:.:.:0,3,40,3,40,40	1|1:0,2,0:2:6:1|1:401_A_G:90,6,0,90,6,90:401	./.:1,0,0:1:0:.:.:0,0,0,0,0,0	1|1:0,4,0:4:12:1|1:401_A_G:180,12,0,180,12,180:401	1|2:0,3,6:9:99:0|1:401_A_*:378,252,243,126,0,108:401	./.	./.	0/0:1,0,0:1:3:.:.:0,3,45,3,45,45	1|1:0,3,0:3:9:1|1:401_A_G:115,9,0,115,9,115:401	./.	0/1:4,3,0:7:99:.:.:114,0,159,126,168,294	1|1:0,3,0:3:9:1|1:401_A_G:135,9,0,135,9,135:401	./.:1,0,0:1:0:.:.:0,0,0,0,0,0	./.	./.:1,0,0:1:0:.:.:0,0,0,0,0,0	1|1:0,5,0:5:15:1|1:395_G_T:225,15,0,225,15,225:395	1|1:0,5,0:5:15:1|1:401_A_G:225,15,0,225,15,225:401	1|1:0,2,0:2:6:1|1:401_A_G:90,6,0,90,6,90:401	./.	1|2:0,6,3:9:99:0|1:401_A_*:378,126,108,252,0,243:401	./.:1,0,0:1:0:.:.:0,0,0,0,0,0	./.	1|1:0,3,0:3:9:1|1:401_A_G:135,9,0,135,9,135:401	./.	0|1:1,1,0:2:39:0|1:401_A_*:39,0,39,42,42,84:401	1|1:0,2,0:2:6:1|1:401_A_G:90,6,0,90,6,90:401	1|1:0,3,0:3:9:1|1:401_A_G:135,9,0,135,9,135:401	1|1:0,4,0:4:12:1|1:401_A_G:180,12,0,180,12,180:401	1/2:0,2,5:7:69:.:.:294,210,204,84,0,69	./.:1,0,0:1:0:.:.:0,0,0,0,0,0	1|1:0,2,0:2:6:1|1:401_A_G:90,6,0,90,6,90:401	1/2:0,1,3:4:25:.:.:148,126,123,25,0,33	./.:1,0,0:1:0:.:.:0,0,0,0,0,0
Unigene30_All	409	.	G	A	60.78	PASS	AC=1;AF=0.025;AN=40;BaseQRankSum=1.98;DP=91;ExcessHet=0.0000;FS=0.000;InbreedingCoeff=0.1602;MLEAC=2;MLEAF=0.050;MQ=60.00;MQRankSum=0.00;QD=8.68;ReadPosRankSum=0.366;SOR=0.446	GT:AD:DP:GQ:PL	0/0:1,0:1:3:0,3,40	./.:1,0:1:0:0,0,0	0/0:2,0:2:6:0,6,89	0/0:1,0:1:3:0,3,45	0/0:4,0:4:9:0,9,135	./.:9,0:9:0:0,0,0	./.	./.	0/0:1,0:1:3:0,3,45	0/0:2,0:2:6:0,6,90	0/0:2,0:2:6:0,6,41	0/1:5,2:7:69:69,0,204	0/0:3,0:3:9:0,9,74	0/0:1,0:1:3:0,3,45	./.	0/0:1,0:1:3:0,3,45	0/0:3,0:3:9:0,9,114	./.:7,0:7:0:0,0,184	0/0:2,0:2:6:0,6,90	./.	./.:9,0:9:0:0,0,64	./.:1,0:1:0:0,0,0	./.	0/0:6,0:6:18:0,18,172	./.	0/0:2,0:2:6:0,6,69	0/0:2,0:2:6:0,6,69	0/0:3,0:3:9:0,9,94	0/0:4,0:4:12:0,12,99	./.:7,0:7:0:0,0,0	./.:1,0:1:0:0,0,0	0/0:4,0:4:9:0,9,135	./.:4,0:4:0:0,0,0	0/0:1,0:1:3:0,3,45
Unigene30_All	414	.	A	C	564.95	PASS	AC=4;AF=0.077;AN=52;BaseQRankSum=0.319;DP=102;ExcessHet=0.5377;FS=0.000;InbreedingCoeff=-0.0777;MLEAC=6;MLEAF=0.115;MQ=60.00;MQRankSum=0.00;QD=18.83;ReadPosRankSum=0.431;SOR=0.693	GT:AD:DP:GQ:PGT:PID:PL:PS	0/0:2,0:2:6:.:.:0,6,83	0/0:1,0:1:3:.:.:0,3,40	0/0:3,0:3:9:.:.:0,9,127	0/0:1,0:1:3:.:.:0,3,45	0/0:3,0:3:9:.:.:0,9,76	0|1:3,6:9:99:0|1:400_AACACCAGAG_A:243,0,108:400	./.	./.	0/0:1,0:1:3:.:.:0,3,45	0/0:2,0:2:6:.:.:0,6,90	0/0:2,0:2:3:.:.:0,3,45	0/0:10,0:10:27:.:.:0,27,405	./.:7,0:7:0:.:.:0,0,104	0/0:1,0:1:3:.:.:0,3,45	./.	0/0:1,0:1:3:.:.:0,3,45	0/0:3,0:3:9:.:.:0,9,114	0/0:7,0:7:21:.:.:0,21,245	0/0:2,0:2:6:.:.:0,6,90	./.	0|1:7,3:10:99:0|1:400_AACACCAGAG_A:105,0,284:400	./.:1,0:1:0:.:.:0,0,0	0/0:1,0:1:3:.:.:0,3,45	0/0:6,0:6:18:.:.:0,18,172	./.	0/0:3,0:3:9:.:.:0,9,74	0/0:2,0:2:6:.:.:0,6,69	0/0:2,0:2:6:.:.:0,6,49	0/0:4,0:4:12:.:.:0,12,99	0|1:4,3:7:99:0|1:400_AACACCAGAG_A:114,0,159:400	./.:1,0:1:0:.:.:0,0,0	0/0:4,0:4:9:.:.:0,9,135	0|1:1,3:4:33:0|1:400_AACACCAGAG_A:123,0,33:400	0/0:1,0:1:3:.:.:0,3,45
Unigene30_All	426	.	C	T	559.81	PASS	AC=4;AF=0.069;AN=58;BaseQRankSum=0.00;DP=112;ExcessHet=0.4784;FS=0.000;InbreedingCoeff=-0.0796;MLEAC=6;MLEAF=0.103;MQ=60.00;MQRankSum=0.00;QD=18.66;ReadPosRankSum=0.674;SOR=0.693	GT:AD:DP:GQ:PGT:PID:PL:PS	0/0:3,0:3:9:.:.:0,9,129	0/0:1,0:1:3:.:.:0,3,40	0/0:3,0:3:9:.:.:0,9,127	0/0:1,0:1:3:.:.:0,3,45	0/0:3,0:3:9:.:.:0,9,76	0|1:3,6:9:99:0|1:426_C_T:243,0,108:426	./.	./.	0/0:1,0:1:3:.:.:0,3,45	0/0:2,0:2:6:.:.:0,6,90	0/0:1,0:1:3:.:.:0,3,29	0/0:9,0:9:27:.:.:0,27,323	0/0:7,0:7:21:.:.:0,21,273	./.:3,0:3:0:.:.:0,0,5	0/0:1,0:1:3:.:.:0,3,16	0/0:1,0:1:3:.:.:0,3,45	0/0:3,0:3:9:.:.:0,9,114	0/0:9,0:9:27:.:.:0,27,283	0/0:2,0:2:6:.:.:0,6,90	0/0:2,0:2:6:.:.:0,6,49	0|1:7,4:11:99:0|1:426_C_T:147,0,282:426	0/0:1,0:1:3:.:.:0,3,45	0/0:3,0:3:9:.:.:0,9,94	0/0:6,0:6:18:.:.:0,18,172	./.	0/0:3,0:3:9:.:.:0,9,74	0/0:2,0:2:6:.:.:0,6,69	0/0:3,0:3:9:.:.:0,9,74	0/0:5,0:5:15:.:.:0,15,144	0|1:3,3:6:99:0|1:426_C_T:117,0,117:426	./.:1,0:1:0:.:.:0,0,0	0/0:4,0:4:12:.:.:0,12,151	0|1:2,2:4:78:0|1:426_C_T:78,0,78:426	0/0:1,0:1:3:.:.:0,3,45
Unigene30_All	430	.	A	C	74.33	PASS	AC=2;AF=0.037;AN=54;BaseQRankSum=-5.670e-01;DP=110;ExcessHet=0.0000;FS=2.363;InbreedingCoeff=0.1372;MLEAC=2;MLEAF=0.037;MQ=60.00;MQRankSum=0.00;QD=24.78;ReadPosRankSum=1.74;SOR=1.609	GT:AD:DP:GQ:PL	0/0:3,0:3:9:0,9,130	0/0:1,0:1:3:0,3,40	0/0:3,0:3:9:0,9,127	0/0:1,0:1:3:0,3,45	1/1:0,3:3:9:94,9,0	0/0:9,0:9:24:0,24,360	./.	./.	./.	0/0:2,0:2:3:0,3,45	0/0:1,0:1:3:0,3,29	./.:9,0:9:0:0,0,233	./.:7,0:7:0:0,0,168	./.:3,0:3:0:0,0,5	0/0:1,0:1:3:0,3,16	0/0:1,0:1:3:0,3,45	0/0:2,0:2:6:0,6,90	0/0:9,0:9:27:0,27,283	0/0:2,0:2:6:0,6,90	0/0:2,0:2:6:0,6,49	0/0:10,1:11:8:0,8,344	0/0:2,0:2:6:0,6,49	0/0:3,0:3:9:0,9,94	0/0:6,0:6:18:0,18,156	./.	0/0:3,0:3:9:0,9,74	0/0:2,0:2:6:0,6,69	0/0:3,0:3:9:0,9,74	0/0:5,0:5:15:0,15,144	0/0:6,0:6:18:0,18,188	0/0:1,0:1:3:0,3,45	0/0:4,0:4:12:0,12,151	0/0:4,0:4:12:0,12,119	0/0:1,0:1:3:0,3,45
Unigene30_All	432	.	C	T	557.43	PASS	AC=4;AF=0.071;AN=56;BaseQRankSum=-3.280e-01;DP=114;ExcessHet=0.4967;FS=0.000;InbreedingCoeff=-0.0228;MLEAC=6;MLEAF=0.107;MQ=60.00;MQRankSum=0.00;QD=17.98;ReadPosRankSum=0.00;SOR=0.818	GT:AD:DP:GQ:PGT:PID:PL:PS	0/0:3,0:3:9:.:.:0,9,130	0/0:1,0:1:3:.:.:0,3,40	0/0:3,0:3:9:.:.:0,9,127	0/0:1,0:1:3:.:.:0,3,45	0/0:3,0:3:9:.:.:0,9,95	0|1:3,6:9:99:0|1:426_C_T:243,0,108:426	./.	0/0:1,0:1:3:.:.:0,3,45	./.	0/0:2,0:2:3:.:.:0,3,45	./.:1,0:1:0:.:.:0,0,0	0/0:9,0:9:24:.:.:0,24,360	0/0:7,0:7:21:.:.:0,21,257	./.:3,0:3:0:.:.:0,0,5	0/0:1,0:1:3:.:.:0,3,16	0/0:1,0:1:3:.:.:0,3,45	0/0:3,0:3:9:.:.:0,9,106	0/0:9,0:9:27:.:.:0,27,283	0/0:3,0:3:9:.:.:0,9,114	0/0:2,0:2:6:.:.:0,6,49	0|1:7,4:11:99:0|1:426_C_T:147,0,282:426	0/0:2,0:2:6:.:.:0,6,49	0/0:3,0:3:9:.:.:0,9,94	0/0:6,0:6:18:.:.:0,18,156	./.	0/0:3,0:3:9:.:.:0,9,74	0/0:2,0:2:6:.:.:0,6,69	0/0:3,0:3:9:.:.:0,9,74	0/0:5,0:5:15:.:.:0,15,144	0|1:4,3:7:99:0|1:426_C_T:114,0,159:426	./.:1,0:1:0:.:.:0,0,0	0/0:4,0:4:12:.:.:0,12,151	0|1:2,2:4:78:0|1:426_C_T:78,0,78:426	0/0:1,0:1:3:.:.:0,3,45
Unigene30_All	444	.	A	C	363.73	PASS	AC=4;AF=0.071;AN=56;BaseQRankSum=-3.280e-01;DP=119;ExcessHet=0.4967;FS=0.000;InbreedingCoeff=-0.0125;MLEAC=6;MLEAF=0.107;MQ=60.00;MQRankSum=0.00;QD=12.12;ReadPosRankSum=0.00;SOR=0.693	GT:AD:DP:GQ:PL	0/0:3,0:3:9:0,9,131	0/0:1,0:1:3:0,3,40	0/0:5,0:5:15:0,15,175	./.	0/0:4,0:4:12:0,12,118	0/1:3,6:9:99:150,0,108	./.	0/0:1,0:1:3:0,3,45	./.	0/0:2,0:2:6:0,6,90	./.:2,0:2:0:0,0,0	0/0:10,0:10:27:0,27,405	0/0:7,0:7:18:0,18,270	./.:3,0:3:0:0,0,5	0/0:1,0:1:3:0,3,16	0/0:2,0:2:6:0,6,49	0/0:3,0:3:9:0,9,106	0/0:6,0:6:15:0,15,225	0/0:3,0:3:9:0,9,114	0/0:2,0:2:6:0,6,49	0/1:6,4:10:99:129,0,159	0/0:2,0:2:6:0,6,49	0/0:3,0:3:9:0,9,94	0/0:7,0:7:18:0,18,270	0/0:1,0:1:3:0,3,45	0/0:3,0:3:9:0,9,74	0/0:2,0:2:3:0,3,45	0/0:3,0:3:9:0,9,74	0/0:5,0:5:15:0,15,144	0/1:4,3:7:73:73,0,118	./.:1,0:1:0:0,0,0	0/0:6,0:6:18:0,18,240	0/1:2,2:4:37:37,0,57	0/0:1,0:1:3:0,3,45
Unigene30_All	452	.	G	T	165.89	PASS	AC=3;AF=0.060;AN=50;BaseQRankSum=0.431;DP=120;ExcessHet=0.2436;FS=1.808;InbreedingCoeff=-0.1615;MLEAC=5;MLEAF=0.100;MQ=60.00;MQRankSum=0.00;QD=13.82;ReadPosRankSum=0.967;SOR=1.179	GT:AD:DP:GQ:PGT:PID:PL:PS	./.:3,0:3:0:.:.:0,0,40	0/0:2,0:2:6:.:.:0,6,77	0/0:5,0:5:15:.:.:0,15,175	./.	0/0:4,0:4:9:.:.:0,9,135	0/1:7,2:9:63:.:.:63,0,288	./.	0/0:1,0:1:3:.:.:0,3,45	./.	0/0:3,0:3:9:.:.:0,9,94	0/0:2,0:2:6:.:.:0,6,74	./.:9,0:9:0:.:.:0,0,273	./.:6,0:6:0:.:.:0,0,90	./.:3,0:3:0:.:.:0,0,5	0/0:1,0:1:3:.:.:0,3,16	0/0:2,0:2:6:.:.:0,6,49	0/0:2,0:2:6:.:.:0,6,90	0|1:5,1:6:27:0|1:452_G_T:27,0,187:452	0|0:2,0:3:6:0|1:385_G_T:0,6,90:385	0/0:2,0:2:6:.:.:0,6,49	./.:12,0:12:0:.:.:0,0,279	0/0:2,0:2:6:.:.:0,6,49	0/0:3,0:3:9:.:.:0,9,94	0/0:7,0:7:18:.:.:0,18,270	0/0:1,0:1:3:.:.:0,3,45	0|1:1,2:3:36:0|1:452_G_T:70,0,36:452	0/0:2,0:2:6:.:.:0,6,90	0/0:2,0:2:6:.:.:0,6,49	0/0:5,0:5:12:.:.:0,12,180	0/0:7,0:7:18:.:.:0,18,270	0/0:1,0:1:3:.:.:0,3,45	./.:6,0:6:0:.:.:0,0,179	0/0:4,0:4:12:.:.:0,12,119	0/0:1,0:1:3:.:.:0,3,45
Unigene30_All	460	.	C	T	39.95	PASS	AC=3;AF=0.056;AN=54;BaseQRankSum=-2.530e-01;DP=103;ExcessHet=0.2436;FS=2.398;InbreedingCoeff=-0.1507;MLEAC=3;MLEAF=0.056;MQ=60.00;MQRankSum=0.00;QD=9.99;ReadPosRankSum=0.00;SOR=1.609	GT:AD:DP:GQ:PGT:PID:PL:PS	0/0:2,0:2:6:.:.:0,6,90	0/0:2,0:2:6:.:.:0,6,74	0/1:2,2:4:37:.:.:37,0,72	./.	./.:3,0:3:0:.:.:0,0,42	0/0:7,0:7:18:.:.:0,18,270	./.	0/0:1,0:1:3:.:.:0,3,45	./.	0/0:3,0:3:9:.:.:0,9,94	0/0:2,0:2:6:.:.:0,6,74	0/0:4,0:4:12:.:.:0,12,139	0/0:7,0:7:21:.:.:0,21,273	./.:4,0:4:0:.:.:0,0,33	0/0:1,0:1:3:.:.:0,3,16	0/0:2,0:2:6:.:.:0,6,49	0/0:2,0:2:6:.:.:0,6,90	0/1:4,1:5:10:.:.:10,0,124	0/0:3,0:3:9:.:.:0,9,114	0/0:2,0:2:6:.:.:0,6,49	./.:9,0:9:0:.:.:0,0,217	0/0:2,0:2:6:.:.:0,6,49	0/0:3,0:3:9:.:.:0,9,94	0|0:2,0:2:6:0|1:460_C_T:0,6,70:460	0/0:2,0:2:6:.:.:0,6,90	0/1:2,1:3:16:.:.:16,0,81	0/0:2,0:2:6:.:.:0,6,53	0/0:3,0:3:9:.:.:0,9,74	0/0:5,0:5:15:.:.:0,15,168	0/0:6,0:6:18:.:.:0,18,229	./.	0/0:6,0:6:18:.:.:0,18,269	0/0:4,0:4:12:.:.:0,12,119	0/0:1,0:1:3:.:.:0,3,45
Unigene30_All	461	.	C	T	57.52	PASS	AC=1;AF=0.018;AN=56;BaseQRankSum=0.00;DP=101;ExcessHet=0.0000;FS=0.000;InbreedingCoeff=-0.1049;MLEAC=1;MLEAF=0.018;MQ=60.00;MQRankSum=0.00;QD=19.17;ReadPosRankSum=0.00;SOR=0.368	GT:AD:DP:GQ:PGT:PID:PL:PS	0/0:2,0:2:6:.:.:0,6,90	0/0:2,0:2:6:.:.:0,6,74	0/0:3,0:3:9:.:.:0,9,95	./.	0/0:2,0:2:6:.:.:0,6,73	0/0:7,0:7:18:.:.:0,18,270	./.	0/0:1,0:1:3:.:.:0,3,45	./.	0/0:3,0:3:9:.:.:0,9,94	0/0:2,0:2:6:.:.:0,6,74	0/0:4,0:4:12:.:.:0,12,139	./.:7,0:7:0:.:.:0,0,155	./.:4,0:4:0:.:.:0,0,33	0/0:1,0:1:3:.:.:0,3,16	0/0:2,0:2:6:.:.:0,6,49	0/0:2,0:2:6:.:.:0,6,90	0/0:6,0:6:18:.:.:0,18,180	0/0:3,0:3:9:.:.:0,9,114	0/0:2,0:2:6:.:.:0,6,49	0/0:8,0:8:24:.:.:0,24,290	0/0:2,0:2:6:.:.:0,6,49	0/0:3,0:3:9:.:.:0,9,94	0|0:2,0:2:6:0|1:460_C_T:0,6,70:460	0/0:2,0:2:6:.:.:0,6,90	0|1:1,2:3:36:0|1:452_G_T:70,0,36:452	0/0:2,0:2:6:.:.:0,6,53	0/0:3,0:3:9:.:.:0,9,74	0/0:5,0:5:15:.:.:0,15,168	0/0:7,0:7:21:.:.:0,21,273	./.	0/0:6,0:6:18:.:.:0,18,269	0/0:4,0:4:12:.:.:0,12,119	0/0:1,0:1:3:.:.:0,3,45
