## Supplementary material for "Transcriptome-based genome-wide analysis reveals hybridization dynamics and genetic structure of Japanese giant salamanders": Supple Table (part 361 of 396)

### Sheet: TableS3-all_SNP_VCF-419177 (continued)
#CHROM	POS	ID	REF	ALT	QUAL	FILTER	INFO	FORMAT	SRR4449117	SRR4449143	SRR4449153	SRR5260688	SRR7587551	ajap_S4	hanzaki1	hanzaki2	hanzaki3	hanzaki4	hanzaki5	hanzaki6	hybrid1	hybrid10	hybrid11	hybrid12	hybrid13	hybrid14	hybrid15	hybrid16	hybrid17	hybrid18	hybrid19	hybrid2	hybrid20	hybrid3	hybrid4	hybrid5	hybrid6	hybrid7	hybrid8	hybrid9	nichinan2	nichinan3
Unigene30_All	467	.	C	T	50.5	PASS	AC=1;AF=0.018;AN=56;BaseQRankSum=0.619;DP=106;ExcessHet=0.0000;FS=0.000;InbreedingCoeff=-0.0968;MLEAC=1;MLEAF=0.018;MQ=60.00;MQRankSum=0.00;QD=5.61;ReadPosRankSum=-3.190e-01;SOR=0.495	GT:AD:DP:GQ:PGT:PID:PL:PS	0/0:3,0:3:9:.:.:0,9,95	0/0:2,0:2:6:.:.:0,6,74	0/0:3,0:3:9:.:.:0,9,95	./.	0/0:2,0:2:6:.:.:0,6,73	0/0:7,0:7:18:.:.:0,18,270	./.	0/0:1,0:1:3:.:.:0,3,45	./.	0/0:3,0:3:9:.:.:0,9,94	0/0:2,0:2:6:.:.:0,6,74	0/0:4,0:4:6:.:.:0,6,90	0/0:7,0:7:18:.:.:0,18,270	0/0:4,0:4:12:.:.:0,12,139	0/0:1,0:1:3:.:.:0,3,16	0/0:2,0:2:6:.:.:0,6,49	0/0:2,0:2:6:.:.:0,6,90	0/0:6,0:6:18:.:.:0,18,180	0/0:3,0:3:9:.:.:0,9,114	0/0:2,0:2:6:.:.:0,6,49	0/0:8,0:8:24:.:.:0,24,290	0/0:2,0:2:6:.:.:0,6,49	0/0:3,0:3:9:.:.:0,9,94	./.	0/0:2,0:2:6:.:.:0,6,90	0/0:3,0:3:9:.:.:0,9,74	0/0:2,0:2:6:.:.:0,6,53	0/0:5,0:5:15:.:.:0,15,144	0/0:5,0:5:15:.:.:0,15,168	0|1:7,2:9:63:0|1:467_C_T:63,0,268:467	./.	./.:8,0:8:0:.:.:0,0,229	0/0:4,0:4:12:.:.:0,12,119	0/0:1,0:1:3:.:.:0,3,45
Unigene30_All	468	.	T	G	56.09	PASS	AC=1;AF=0.017;AN=58;BaseQRankSum=0.712;DP=105;ExcessHet=0.0000;FS=0.000;InbreedingCoeff=-0.0857;MLEAC=1;MLEAF=0.017;MQ=60.00;MQRankSum=0.00;QD=8.01;ReadPosRankSum=1.07;SOR=0.892	GT:AD:DP:GQ:PGT:PID:PL:PS	0/0:3,0:3:9:.:.:0,9,95	0/0:2,0:2:6:.:.:0,6,74	0/0:3,0:3:9:.:.:0,9,95	./.	0/0:2,0:2:6:.:.:0,6,73	0|1:5,2:7:69:0|1:468_T_G:69,0,204:468	./.	0/0:1,0:1:3:.:.:0,3,45	./.	0/0:3,0:3:9:.:.:0,9,94	0/0:2,0:2:6:.:.:0,6,74	0/0:4,0:4:6:.:.:0,6,90	0/0:7,0:7:18:.:.:0,18,270	0/0:4,0:4:12:.:.:0,12,139	0/0:1,0:1:3:.:.:0,3,16	0/0:2,0:2:6:.:.:0,6,49	0/0:2,0:2:6:.:.:0,6,90	0/0:6,0:6:18:.:.:0,18,180	0/0:3,0:3:9:.:.:0,9,114	0/0:2,0:2:6:.:.:0,6,49	0/0:8,0:8:24:.:.:0,24,290	0/0:2,0:2:6:.:.:0,6,49	0/0:3,0:3:9:.:.:0,9,94	./.	0/0:2,0:2:6:.:.:0,6,90	0/0:3,0:3:9:.:.:0,9,74	0/0:2,0:2:6:.:.:0,6,53	0/0:5,0:5:15:.:.:0,15,144	0/0:5,0:5:15:.:.:0,15,168	0/0:8,0:8:24:.:.:0,24,318	./.	0/0:8,0:8:21:.:.:0,21,315	0/0:4,0:4:12:.:.:0,12,119	0/0:1,0:1:3:.:.:0,3,45
Unigene30_All	470	.	G	A,T	114.23	PASS	AC=2,1;AF=0.036,0.018;AN=56;BaseQRankSum=0.00;DP=107;ExcessHet=0.2348;FS=0.000;InbreedingCoeff=-0.1433;MLEAC=3,1;MLEAF=0.054,0.018;MQ=60.00;MQRankSum=0.00;QD=11.42;ReadPosRankSum=0.00;SOR=1.329	GT:AD:DP:GQ:PGT:PID:PL:PS	0/1:1,2,0:3:36:.:.:40,0,36,43,42,85	0/0:2,0,0:2:6:.:.:0,6,74,6,74,74	0/0:3,0,0:3:9:.:.:0,9,95,9,95,95	./.	0/0:2,0,0:2:6:.:.:0,6,73,6,73,73	0|2:5,0,2:7:69:0|1:468_T_G:69,84,294,0,210,204:468	./.	0/0:1,0,0:1:3:.:.:0,3,45,3,45,45	./.	0/0:3,0,0:3:9:.:.:0,9,94,9,94,94	0/0:2,0,0:2:6:.:.:0,6,74,6,74,74	0/0:4,0,0:4:6:.:.:0,6,90,6,90,90	./.:7,0,0:7:0:.:.:0,0,184,0,184,184	0/0:4,0,0:4:12:.:.:0,12,139,12,139,139	0/0:1,0,0:1:3:.:.:0,3,16,3,16,16	0/0:2,0,0:2:3:.:.:0,3,45,3,45,45	0/0:2,0,0:2:3:.:.:0,3,45,3,45,45	0/0:6,0,0:6:18:.:.:0,18,180,18,180,180	0|1:2,1,0:3:36:0|1:385_G_T:36,0,81,42,84,126:385	0/0:2,0,0:2:6:.:.:0,6,49,6,49,49	0/0:8,0,0:8:24:.:.:0,24,290,24,290,290	0/0:2,0,0:2:6:.:.:0,6,49,6,49,49	0/0:3,0,0:3:9:.:.:0,9,94,9,94,94	./.	0/0:2,0,0:2:6:.:.:0,6,90,6,90,90	0/0:3,0,0:3:9:.:.:0,9,74,9,74,74	0/0:2,0,0:2:6:.:.:0,6,53,6,53,53	0/0:6,0,0:6:18:.:.:0,18,160,18,160,160	0/0:5,0,0:5:15:.:.:0,15,168,15,168,168	0/0:9,0,0:9:27:.:.:0,27,323,27,323,323	./.	0/0:8,0,0:8:21:.:.:0,21,315,21,315,315	0/0:4,0,0:4:9:.:.:0,9,135,9,135,135	0/0:1,0,0:1:3:.:.:0,3,45,3,45,45
Unigene30_All	472	.	C	T	151.49	PASS	AC=3;AF=0.065;AN=46;BaseQRankSum=0.00;DP=109;ExcessHet=0.2865;FS=0.000;InbreedingCoeff=-0.1295;MLEAC=5;MLEAF=0.109;MQ=60.00;MQRankSum=0.00;QD=11.65;ReadPosRankSum=0.253;SOR=0.892	GT:AD:DP:GQ:PGT:PID:PL:PS	0/0:3,0:3:9:.:.:0,9,93	./.:2,0:2:0:.:.:0,0,0	0/0:3,0:3:9:.:.:0,9,95	./.	0/0:3,0:3:9:.:.:0,9,132	0/0:6,0:6:15:.:.:0,15,225	./.	0/0:1,0:1:3:.:.:0,3,45	./.	0/0:3,0:3:9:.:.:0,9,94	0/0:2,0:2:6:.:.:0,6,74	0/1:1,2:3:36:.:.:81,0,36	./.:7,0:7:0:.:.:0,0,184	0/0:4,0:4:12:.:.:0,12,139	0/0:1,0:1:3:.:.:0,3,16	0/0:2,0:2:3:.:.:0,3,45	0/0:2,0:2:3:.:.:0,3,45	0|1:5,1:6:27:0|1:472_C_T:27,0,207:472	0/0:3,0:3:9:.:.:0,9,114	0/0:2,0:2:6:.:.:0,6,49	./.:8,0:8:0:.:.:0,0,139	0/0:2,0:2:6:.:.:0,6,49	0/0:3,0:3:9:.:.:0,9,94	./.	0/0:2,0:2:6:.:.:0,6,90	0/0:3,0:3:9:.:.:0,9,74	0/0:2,0:2:6:.:.:0,6,53	./.:6,0:6:0:.:.:0,0,99	./.:5,0:5:0:.:.:0,0,94	0|1:8,2:10:60:0|1:467_C_T:60,0,310:467	./.	./.:8,0:8:0:.:.:0,0,33	0/0:4,0:4:9:.:.:0,9,135	0/0:1,0:1:3:.:.:0,3,45
Unigene30_All	473	.	G	A	255.5	PASS	AC=6;AF=0.167;AN=36;BaseQRankSum=-6.740e-01;DP=105;ExcessHet=0.1504;FS=2.808;InbreedingCoeff=0.0689;MLEAC=10;MLEAF=0.278;MQ=60.00;MQRankSum=0.00;QD=28.39;ReadPosRankSum=-3.190e-01;SOR=0.732	GT:AD:DP:GQ:PGT:PID:PL:PS	./.:3,0:3:0:.:.:0,0,5	./.:2,0:2:0:.:.:0,0,0	0/0:3,0:3:9:.:.:0,9,95	./.	./.:6,0:6:0:.:.:0,0,84	0/0:6,0:6:15:.:.:0,15,225	./.	./.:1,0:1:0:.:.:0,0,0	./.	./.:3,0:3:0:.:.:0,0,5	0/0:2,0:2:6:.:.:0,6,74	0/0:3,0:3:6:.:.:0,6,90	./.:7,0:7:0:.:.:0,0,184	0/1:1,2:3:36:.:.:40,0,36	./.:1,0:1:0:.:.:0,0,0	1/1:0,2:2:6:.:.:49,6,0	0/0:2,0:2:6:.:.:0,6,90	0/0:6,0:6:18:.:.:0,18,188	0/1:2,1:3:16:.:.:16,0,81	0/0:2,0:2:6:.:.:0,6,49	./.:8,0:8:0:.:.:0,0,139	0/0:2,0:2:6:.:.:0,6,49	./.:3,0:3:0:.:.:0,0,5	./.	./.:2,0:2:0:.:.:0,0,0	0/0:3,0:3:9:.:.:0,9,74	0/0:2,0:2:6:.:.:0,6,53	./.:6,0:6:0:.:.:0,0,99	0|1:1,3:4:33:0|1:473_G_A:123,0,33:473	0/0:11,0:11:27:.:.:0,27,405	./.	0/1:1,1:2:19:.:.:39,0,19	0/0:4,0:4:9:.:.:0,9,135	0/0:1,0:1:3:.:.:0,3,45
Unigene30_All	475	.	A	G	111.96	PASS	AC=1;AF=0.021;AN=48;BaseQRankSum=-6.740e-01;DP=103;ExcessHet=0.0000;FS=0.000;InbreedingCoeff=0.0710;MLEAC=2;MLEAF=0.042;MQ=60.00;MQRankSum=0.00;QD=27.99;ReadPosRankSum=-3.190e-01;SOR=0.916	GT:AD:DP:GQ:PGT:PID:PL:PS	0/0:3,0:3:9:.:.:0,9,95	0/0:2,0:2:6:.:.:0,6,81	0/0:3,0:3:9:.:.:0,9,92	./.	0/0:6,0:6:15:.:.:0,15,225	0/0:6,0:6:15:.:.:0,15,225	./.	./.:1,0:1:0:.:.:0,0,0	./.	./.:3,0:3:0:.:.:0,0,5	0/0:2,0:2:6:.:.:0,6,74	0/0:1,0:1:3:.:.:0,3,45	0/0:6,0:6:15:.:.:0,15,225	0/0:3,0:3:9:.:.:0,9,86	0/0:1,0:1:3:.:.:0,3,16	0/0:2,0:2:6:.:.:0,6,90	0/0:4,0:4:9:.:.:0,9,135	0/0:6,0:6:18:.:.:0,18,188	0/0:3,0:3:9:.:.:0,9,114	0/0:2,0:2:6:.:.:0,6,49	./.:8,0:8:0:.:.:0,0,229	0/0:2,0:2:6:.:.:0,6,49	0/0:3,0:3:9:.:.:0,9,66	./.	./.:2,0:2:0:.:.:0,0,0	0/0:3,0:3:9:.:.:0,9,74	0/0:2,0:2:6:.:.:0,6,53	./.:6,0:6:0:.:.:0,0,99	0|1:1,3:4:33:0|1:473_G_A:123,0,33:473	0/0:11,0:11:27:.:.:0,27,405	./.	0/0:2,0:2:6:.:.:0,6,69	0/0:4,0:4:9:.:.:0,9,135	0/0:1,0:1:3:.:.:0,3,45
Unigene30_All	486	.	T	C	120.9	PASS	AC=3;AF=0.054;AN=56;BaseQRankSum=-8.420e-01;DP=105;ExcessHet=0.2348;FS=0.000;InbreedingCoeff=-0.1374;MLEAC=4;MLEAF=0.071;MQ=60.00;MQRankSum=0.00;QD=30.23;ReadPosRankSum=0.00;SOR=0.368	GT:AD:DP:GQ:PGT:PID:PL:PS	0|1:2,2:4:78:0|1:486_T_C:78,0,78:486	0/0:3,0:3:6:.:.:0,6,90	0/0:3,0:3:9:.:.:0,9,92	./.	./.:6,0:6:0:.:.:0,0,179	0/0:7,0:7:15:.:.:0,15,225	./.	0/0:1,0:1:3:.:.:0,3,29	./.	0/0:4,0:4:12:.:.:0,12,139	0/0:2,0:2:6:.:.:0,6,74	0/0:1,0:1:3:.:.:0,3,45	0|1:4,1:5:30:0|1:486_T_C:30,0,165:486	0/0:3,0:3:9:.:.:0,9,86	0/0:1,0:1:3:.:.:0,3,16	0/0:2,0:2:6:.:.:0,6,90	0/0:2,0:2:6:.:.:0,6,74	0/0:6,0:6:18:.:.:0,18,188	0|1:2,1:3:36:0|1:385_G_T:36,0,81:385	0/0:2,0:2:6:.:.:0,6,49	0/0:8,0:8:24:.:.:0,24,290	0/0:2,0:2:6:.:.:0,6,49	0/0:3,0:3:9:.:.:0,9,66	./.	0/0:2,0:2:6:.:.:0,6,74	0/0:3,0:3:9:.:.:0,9,74	0/0:2,0:2:6:.:.:0,6,41	0/0:5,0:5:15:.:.:0,15,155	0/0:6,0:6:18:.:.:0,18,213	0/0:9,0:9:21:.:.:0,21,315	./.	0/0:3,0:3:9:.:.:0,9,114	0/0:4,0:4:12:.:.:0,12,179	0/0:1,0:1:3:.:.:0,3,45
Unigene30_All	487	.	G	A	120.71	PASS	AC=3;AF=0.054;AN=56;BaseQRankSum=-8.420e-01;DP=106;ExcessHet=0.2348;FS=0.000;InbreedingCoeff=-0.1348;MLEAC=4;MLEAF=0.071;MQ=60.00;MQRankSum=0.00;QD=30.18;ReadPosRankSum=0.00;SOR=0.368	GT:AD:DP:GQ:PGT:PID:PL:PS	0|1:2,2:4:78:0|1:486_T_C:78,0,78:486	0/0:3,0:3:6:.:.:0,6,90	0/0:3,0:3:9:.:.:0,9,92	./.	./.:6,0:6:0:.:.:0,0,179	0/0:7,0:7:15:.:.:0,15,225	./.	0/0:1,0:1:3:.:.:0,3,29	./.	0/0:4,0:4:12:.:.:0,12,139	0/0:2,0:2:6:.:.:0,6,74	0/0:1,0:1:3:.:.:0,3,45	0|1:4,1:5:30:0|1:486_T_C:30,0,165:486	0/0:3,0:3:9:.:.:0,9,86	0/0:1,0:1:3:.:.:0,3,16	0/0:3,0:3:9:.:.:0,9,94	0/0:2,0:2:6:.:.:0,6,74	0/0:6,0:6:18:.:.:0,18,188	0|1:2,1:3:36:0|1:385_G_T:36,0,81:385	0/0:2,0:2:6:.:.:0,6,49	0/0:8,0:8:24:.:.:0,24,290	0/0:2,0:2:6:.:.:0,6,49	0/0:3,0:3:9:.:.:0,9,66	./.	0/0:2,0:2:6:.:.:0,6,74	0/0:3,0:3:9:.:.:0,9,74	0/0:2,0:2:6:.:.:0,6,41	0/0:5,0:5:12:.:.:0,12,180	0/0:6,0:6:18:.:.:0,18,213	0/0:9,0:9:21:.:.:0,21,315	./.	0/0:4,0:4:12:.:.:0,12,139	0/0:4,0:4:12:.:.:0,12,179	0/0:1,0:1:3:.:.:0,3,45
Unigene30_All	490	.	C	T	73.74	PASS	AC=5;AF=0.083;AN=60;BaseQRankSum=-2.530e-01;DP=115;ExcessHet=0.0194;FS=2.629;InbreedingCoeff=0.0151;MLEAC=4;MLEAF=0.067;MQ=60.00;MQRankSum=0.00;QD=3.69;ReadPosRankSum=0.00;SOR=1.483	GT:AD:DP:GQ:PL	0/0:4,0:4:12:0,12,133	0/0:3,0:3:6:0,6,90	0/0:3,0:3:9:0,9,92	./.	0/0:5,0:5:15:0,15,173	0/1:6,1:7:4:4,0,222	./.	0/0:1,0:1:3:0,3,29	0/0:1,0:1:3:0,3,45	0/0:4,0:4:12:0,12,139	0/0:2,0:2:6:0,6,74	1/1:0,1:1:3:45,3,0	0/1:4,1:5:30:30,0,124	0/0:3,0:3:9:0,9,86	0/0:2,0:2:6:0,6,74	0/0:4,0:4:12:0,12,139	0/0:2,0:2:6:0,6,74	0/1:6,1:7:24:24,0,208	0/0:3,0:3:9:0,9,134	0/0:2,0:2:6:0,6,49	0/0:9,0:9:27:0,27,323	0/0:2,0:2:6:0,6,49	0/0:3,0:3:9:0,9,66	0/0:1,0:1:3:0,3,45	0/0:2,0:2:6:0,6,74	0/0:3,0:3:9:0,9,74	0/0:2,0:2:6:0,6,41	0/0:5,0:5:12:0,12,180	./.:6,0:6:0:0,0,139	0/0:9,0:9:21:0,21,315	./.	0/0:5,0:5:15:0,15,144	0/0:6,0:6:18:0,18,229	0/0:1,0:1:3:0,3,45
Unigene30_All	491	.	G	A	84.21	PASS	AC=2;AF=0.038;AN=52;BaseQRankSum=0.967;DP=114;ExcessHet=0.0827;FS=7.404;InbreedingCoeff=-0.0279;MLEAC=3;MLEAF=0.058;MQ=60.00;MQRankSum=0.00;QD=10.53;ReadPosRankSum=0.00;SOR=2.815	GT:AD:DP:GQ:PGT:PID:PL:PS	0/0:3,0:3:9:.:.:0,9,126	./.:3,0:3:0:.:.:0,0,35	./.:3,0:3:0:.:.:0,0,4	./.	0/0:5,0:5:15:.:.:0,15,173	0/0:6,0:6:15:.:.:0,15,225	./.	0/0:1,0:1:3:.:.:0,3,29	0/0:1,0:1:3:.:.:0,3,45	0|1:2,1:3:36:0|1:491_G_A:36,0,81:491	0/0:2,0:2:6:.:.:0,6,74	0|0:1,0:1:3:0|1:491_G_A:0,3,45:491	0/0:5,0:5:15:.:.:0,15,144	0/0:3,0:3:9:.:.:0,9,86	0/0:2,0:2:6:.:.:0,6,74	0/0:4,0:4:12:.:.:0,12,139	0/0:2,0:2:6:.:.:0,6,74	0/0:7,0:7:21:.:.:0,21,193	0/0:3,0:3:9:.:.:0,9,134	0/0:2,0:2:6:.:.:0,6,49	./.:9,0:9:0:.:.:0,0,217	0/0:2,0:2:6:.:.:0,6,49	0/0:3,0:3:9:.:.:0,9,66	0/0:1,0:1:3:.:.:0,3,45	0/0:3,0:3:9:.:.:0,9,118	0/0:3,0:3:9:.:.:0,9,74	0/0:2,0:2:6:.:.:0,6,41	./.:5,0:5:0:.:.:0,0,94	0/0:6,0:6:18:.:.:0,18,229	0/0:9,0:9:24:.:.:0,24,360	./.	0/0:6,0:6:18:.:.:0,18,168	0|1:6,2:8:66:0|1:491_G_A:66,0,246:491	./.:1,0:1:0:.:.:0,0,0
Unigene30_All	492	.	C	A	53.31	PASS	AC=1;AF=0.017;AN=58;BaseQRankSum=1.24;DP=112;ExcessHet=0.0000;FS=3.680;InbreedingCoeff=-0.1118;MLEAC=1;MLEAF=0.017;MQ=60.00;MQRankSum=0.00;QD=6.66;ReadPosRankSum=-9.210e-01;SOR=2.236	GT:AD:DP:GQ:PGT:PID:PL:PS	0/0:3,0:3:9:.:.:0,9,126	0/0:2,0:2:6:.:.:0,6,90	0/0:2,0:2:6:.:.:0,6,86	./.	0/0:5,0:5:15:.:.:0,15,173	0/0:6,0:6:15:.:.:0,15,225	./.	0/0:1,0:1:3:.:.:0,3,29	0/0:1,0:1:3:.:.:0,3,45	0/0:3,0:3:9:.:.:0,9,94	0/0:2,0:2:6:.:.:0,6,74	0/0:1,0:1:3:.:.:0,3,45	0/0:5,0:5:15:.:.:0,15,144	0/0:3,0:3:9:.:.:0,9,86	0/0:2,0:2:6:.:.:0,6,74	0/0:4,0:4:12:.:.:0,12,139	0/0:2,0:2:6:.:.:0,6,74	0/0:7,0:7:21:.:.:0,21,193	0/0:3,0:3:9:.:.:0,9,134	0/0:2,0:2:6:.:.:0,6,49	./.:9,0:9:0:.:.:0,0,217	0/0:2,0:2:6:.:.:0,6,49	0/0:3,0:3:9:.:.:0,9,66	0/0:1,0:1:3:.:.:0,3,45	0/0:3,0:3:9:.:.:0,9,118	0/0:3,0:3:9:.:.:0,9,74	0/0:2,0:2:6:.:.:0,6,41	./.:5,0:5:0:.:.:0,0,94	0/0:6,0:6:18:.:.:0,18,229	0/0:9,0:9:24:.:.:0,24,360	./.	0/0:6,0:6:18:.:.:0,18,168	0|1:6,2:8:66:0|1:491_G_A:66,0,246:491	0/0:1,0:1:3:.:.:0,3,45
Unigene30_All	496	.	A	T	260.33	PASS	AC=8;AF=0.143;AN=56;BaseQRankSum=-9.670e-01;DP=110;ExcessHet=0.2986;FS=0.000;InbreedingCoeff=-0.1181;MLEAC=10;MLEAF=0.179;MQ=60.00;MQRankSum=0.00;QD=7.66;ReadPosRankSum=0.00;SOR=0.818	GT:AD:DP:GQ:PGT:PID:PL:PS	0/0:3,0:3:9:.:.:0,9,126	0/0:2,0:2:6:.:.:0,6,90	0/0:2,0:2:6:.:.:0,6,86	./.	0/0:5,0:5:15:.:.:0,15,173	0/0:3,0:3:9:.:.:0,9,94	./.	0/0:1,0:1:3:.:.:0,3,29	0/0:1,0:1:3:.:.:0,3,45	0/0:3,0:3:9:.:.:0,9,94	0/0:2,0:2:6:.:.:0,6,74	0/0:1,0:1:3:.:.:0,3,45	0/0:5,0:5:15:.:.:0,15,128	0/0:3,0:3:9:.:.:0,9,86	0/0:2,0:2:6:.:.:0,6,74	0/1:2,2:4:37:.:.:37,0,78	./.:3,0:3:0:.:.:0,0,45	0/1:5,2:7:28:.:.:28,0,143	./.:3,0:3:0:.:.:0,0,45	1/1:0,2:2:6:.:.:49,6,0	0/1:5,2:7:28:.:.:28,0,163	0/0:2,0:2:6:.:.:0,6,49	0/1:1,2:3:36:.:.:40,0,36	0/0:1,0:1:3:.:.:0,3,45	0/0:4,0:4:12:.:.:0,12,123	0/0:3,0:3:9:.:.:0,9,74	0/0:2,0:2:6:.:.:0,6,41	0/1:1,2:3:32:.:.:40,0,32	./.:6,0:6:0:.:.:0,0,139	0/0:8,1:9:2:.:.:0,2,294	./.	0/0:6,0:6:18:.:.:0,18,140	0|1:6,2:8:66:0|1:491_G_A:66,0,246:491	0/0:1,0:1:3:.:.:0,3,45
Unigene30_All	497	.	T	G	44.81	PASS	AC=1;AF=0.017;AN=60;BaseQRankSum=0.967;DP=108;ExcessHet=0.0000;FS=0.000;InbreedingCoeff=0.0146;MLEAC=1;MLEAF=0.017;MQ=60.00;MQRankSum=0.00;QD=11.20;ReadPosRankSum=-9.670e-01;SOR=0.368	GT:AD:DP:GQ:PGT:PID:PL:PS	0/0:3,0:3:9:.:.:0,9,126	0/0:2,0:2:6:.:.:0,6,90	0/0:2,0:2:6:.:.:0,6,86	./.	0/0:5,0:5:15:.:.:0,15,173	0/0:3,0:3:9:.:.:0,9,94	./.	0/0:1,0:1:3:.:.:0,3,29	0/0:1,0:1:3:.:.:0,3,45	0|1:2,2:4:58:0|1:491_G_A:58,0,78:491	0/0:2,0:2:6:.:.:0,6,74	0|0:1,0:1:3:0|1:491_G_A:0,3,45:491	0/0:5,0:5:15:.:.:0,15,128	0/0:3,0:3:9:.:.:0,9,86	0/0:2,0:2:6:.:.:0,6,74	0/0:4,0:4:12:.:.:0,12,139	0/0:2,0:2:6:.:.:0,6,61	0/0:7,0:7:21:.:.:0,21,193	0/0:3,0:3:9:.:.:0,9,134	0/0:2,0:2:6:.:.:0,6,49	0/0:8,0:8:24:.:.:0,24,258	0/0:2,0:2:6:.:.:0,6,49	0/0:3,0:3:9:.:.:0,9,94	0/0:1,0:1:3:.:.:0,3,45	0/0:4,0:4:12:.:.:0,12,123	0/0:3,0:3:6:.:.:0,6,90	0/0:2,0:2:6:.:.:0,6,41	0/0:3,0:3:9:.:.:0,9,74	0/0:6,0:6:18:.:.:0,18,213	0/0:8,0:8:24:.:.:0,24,318	./.	0/0:6,0:6:18:.:.:0,18,140	0/0:9,0:9:27:.:.:0,27,283	./.:1,0:1:0:.:.:0,0,0
Unigene30_All	499	.	G	T	120.18	PASS	AC=2;AF=0.036;AN=56;BaseQRankSum=0.00;DP=107;ExcessHet=0.0797;FS=0.000;InbreedingCoeff=-0.0500;MLEAC=3;MLEAF=0.054;MQ=60.00;MQRankSum=0.00;QD=17.17;ReadPosRankSum=0.967;SOR=0.693	GT:AD:DP:GQ:PGT:PID:PL:PS	0/0:3,0:3:9:.:.:0,9,126	./.:2,0:2:0:.:.:0,0,0	0/0:2,0:2:6:.:.:0,6,86	./.	./.:5,0:5:0:.:.:0,0,108	0/0:3,0:3:9:.:.:0,9,94	./.	0/0:1,0:1:3:.:.:0,3,29	0/0:1,0:1:3:.:.:0,3,45	0|1:2,2:4:58:0|1:491_G_A:58,0,78:491	0/0:2,0:2:6:.:.:0,6,74	0|0:1,0:1:3:0|1:491_G_A:0,3,45:491	0/0:5,0:5:15:.:.:0,15,128	0/0:3,0:3:9:.:.:0,9,86	0/0:2,0:2:6:.:.:0,6,74	0/0:4,0:4:12:.:.:0,12,139	0/0:2,0:2:6:.:.:0,6,61	0/0:7,0:7:21:.:.:0,21,193	0/0:3,0:3:9:.:.:0,9,134	0/0:2,0:2:6:.:.:0,6,49	0/0:7,0:7:21:.:.:0,21,213	0/0:2,0:2:6:.:.:0,6,49	0/0:3,0:3:9:.:.:0,9,94	0/0:1,0:1:3:.:.:0,3,45	0/0:4,0:4:12:.:.:0,12,123	0|1:1,2:3:36:0|1:499_G_T:81,0,36:499	0/0:2,0:2:6:.:.:0,6,41	0/0:3,0:3:9:.:.:0,9,74	./.:6,0:6:0:.:.:0,0,139	0/0:8,0:8:24:.:.:0,24,318	./.	0/0:6,0:6:18:.:.:0,18,140	0/0:9,0:9:27:.:.:0,27,283	0/0:1,0:1:3:.:.:0,3,45
Unigene30_All	501	.	A	T	67.64	PASS	AC=1;AF=0.016;AN=62;BaseQRankSum=-9.670e-01;DP=107;ExcessHet=0.0000;FS=0.000;InbreedingCoeff=-0.0918;MLEAC=1;MLEAF=0.016;MQ=60.00;MQRankSum=0.00;QD=22.55;ReadPosRankSum=0.967;SOR=0.223	GT:AD:DP:GQ:PGT:PID:PL:PS	0/0:3,0:3:9:.:.:0,9,126	0/0:2,0:2:6:.:.:0,6,90	0/0:2,0:2:6:.:.:0,6,86	./.	0/0:5,0:5:15:.:.:0,15,221	0/0:3,0:3:9:.:.:0,9,94	./.	0/0:1,0:1:3:.:.:0,3,29	0/0:1,0:1:3:.:.:0,3,45	0/0:4,0:4:12:.:.:0,12,99	0/0:2,0:2:6:.:.:0,6,74	0/0:1,0:1:3:.:.:0,3,45	0/0:5,0:5:15:.:.:0,15,128	0/0:3,0:3:9:.:.:0,9,86	0/0:2,0:2:6:.:.:0,6,74	0/0:4,0:4:12:.:.:0,12,139	0/0:2,0:2:6:.:.:0,6,61	0/0:7,0:7:21:.:.:0,21,193	0/0:3,0:3:9:.:.:0,9,134	0/0:2,0:2:6:.:.:0,6,49	0/0:7,0:7:21:.:.:0,21,213	0/0:2,0:2:6:.:.:0,6,49	0/0:3,0:3:9:.:.:0,9,94	0/0:1,0:1:3:.:.:0,3,45	0/0:4,0:4:12:.:.:0,12,123	0|1:1,2:3:36:0|1:499_G_T:81,0,36:499	0/0:2,0:2:6:.:.:0,6,41	0/0:3,0:3:9:.:.:0,9,74	0/0:6,0:6:18:.:.:0,18,229	0/0:8,0:8:24:.:.:0,24,318	./.	0/0:6,0:6:18:.:.:0,18,140	0/0:9,0:9:27:.:.:0,27,283	0/0:1,0:1:3:.:.:0,3,45
Unigene30_All	509	.	G	T	68.06	PASS	AC=1;AF=0.017;AN=58;BaseQRankSum=-9.670e-01;DP=107;ExcessHet=0.0000;FS=0.000;InbreedingCoeff=-0.0457;MLEAC=1;MLEAF=0.017;MQ=60.00;MQRankSum=0.00;QD=22.69;ReadPosRankSum=0.967;SOR=0.223	GT:AD:DP:GQ:PGT:PID:PL:PS	0/0:2,0:2:6:.:.:0,6,74	0/0:3,0:3:9:.:.:0,9,128	0/0:2,0:2:6:.:.:0,6,86	./.	0/0:5,0:5:15:.:.:0,15,202	0/0:3,0:3:9:.:.:0,9,94	./.	0/0:1,0:1:3:.:.:0,3,29	./.:3,0:3:0:.:.:0,0,5	0/0:4,0:4:12:.:.:0,12,99	0/0:2,0:2:6:.:.:0,6,74	./.	0/0:5,0:5:15:.:.:0,15,128	0/0:3,0:3:9:.:.:0,9,86	0/0:2,0:2:6:.:.:0,6,74	0/0:4,0:4:12:.:.:0,12,139	0/0:2,0:2:6:.:.:0,6,61	0/0:7,0:7:21:.:.:0,21,193	0/0:3,0:3:9:.:.:0,9,134	0/0:2,0:2:6:.:.:0,6,49	0/0:7,0:7:21:.:.:0,21,213	0/0:1,0:1:3:.:.:0,3,45	0/0:3,0:3:9:.:.:0,9,94	0/0:1,0:1:3:.:.:0,3,45	0/0:4,0:4:12:.:.:0,12,123	0|1:1,2:3:36:0|1:499_G_T:81,0,36:499	0/0:2,0:2:6:.:.:0,6,41	0/0:2,0:2:6:.:.:0,6,69	0/0:6,0:6:18:.:.:0,18,188	0/0:9,0:9:27:.:.:0,27,323	./.	0/0:6,0:6:18:.:.:0,18,140	0/0:9,0:9:27:.:.:0,27,283	0/0:1,0:1:3:.:.:0,3,45
Unigene30_All	514	.	A	T	30.42	PASS	AC=2;AF=0.034;AN=58;DP=105;ExcessHet=0.0000;FS=0.000;InbreedingCoeff=0.1726;MLEAC=1;MLEAF=0.017;MQ=60.00;QD=15.21;SOR=0.223	GT:AD:DP:GQ:PGT:PID:PL:PS	0/0:2,0:2:6:.:.:0,6,74	0/0:3,0:3:9:.:.:0,9,129	0/0:2,0:2:6:.:.:0,6,86	./.	0/0:5,0:5:9:.:.:0,9,135	0|0:2,0:3:6:0|1:513_CAG_C:0,6,90:513	./.	0/0:1,0:1:3:.:.:0,3,29	1/1:0,2:2:6:.:.:49,6,0	0/0:4,0:4:12:.:.:0,12,99	0/0:2,0:2:6:.:.:0,6,74	./.	0/0:5,0:5:15:.:.:0,15,128	0/0:3,0:3:9:.:.:0,9,86	0/0:2,0:2:6:.:.:0,6,74	0/0:4,0:4:12:.:.:0,12,139	0/0:2,0:2:6:.:.:0,6,61	0/0:7,0:7:21:.:.:0,21,193	0/0:3,0:3:9:.:.:0,9,134	0/0:2,0:2:6:.:.:0,6,49	0/0:7,0:7:21:.:.:0,21,213	0/0:1,0:1:3:.:.:0,3,45	0/0:3,0:3:9:.:.:0,9,94	0/0:1,0:1:3:.:.:0,3,45	0/0:4,0:4:12:.:.:0,12,123	./.:3,0:3:0:.:.:0,0,15	0/0:2,0:2:6:.:.:0,6,41	0/0:2,0:2:6:.:.:0,6,69	0/0:6,0:6:18:.:.:0,18,188	0/0:9,0:9:27:.:.:0,27,323	./.	0/0:6,0:6:18:.:.:0,18,140	0/0:8,0:8:21:.:.:0,21,315	0/0:1,0:1:3:.:.:0,3,45
Unigene30_All	523	.	T	G	98.87	PASS	AC=4;AF=0.071;AN=56;BaseQRankSum=-2.530e-01;DP=104;ExcessHet=0.4967;FS=0.000;InbreedingCoeff=-0.0908;MLEAC=4;MLEAF=0.071;MQ=60.00;MQRankSum=0.00;QD=12.36;ReadPosRankSum=0.674;SOR=0.631	GT:AD:DP:GQ:PL	0/0:2,0:2:6:0,6,74	0/0:4,0:4:9:0,9,135	./.:.:0:0:0,0,0	./.	0/0:4,0:4:12:0,12,133	0/0:5,0:5:15:0,15,143	./.	0/0:1,0:1:3:0,3,29	0/0:2,0:2:6:0,6,49	0/0:4,0:4:12:0,12,99	0/0:1,0:1:3:0,3,45	./.	0/1:4,1:5:30:30,0,124	0/0:3,0:3:9:0,9,86	0/0:2,0:2:6:0,6,74	0/0:4,0:4:12:0,12,139	0/0:2,0:2:6:0,6,61	0/0:7,0:7:21:0,21,234	0/0:3,0:3:9:0,9,134	0/0:2,0:2:6:0,6,49	0/1:6,1:7:4:4,0,167	0/0:1,0:1:3:0,3,45	0/0:3,0:3:9:0,9,94	0/0:1,0:1:3:0,3,45	0/0:4,0:4:12:0,12,123	0/0:3,0:3:9:0,9,94	0/0:1,0:1:3:0,3,29	0/1:1,1:2:19:19,0,39	./.:6,0:6:0:0,0,99	0/0:9,0:9:27:0,27,323	./.	0/0:6,0:6:18:0,18,209	0/1:5,3:8:70:70,0,120	0/0:1,0:1:3:0,3,45
Unigene30_All	540	.	G	A	1099.65	PASS	AC=15;AF=0.313;AN=48;BaseQRankSum=-6.740e-01;DP=97;ExcessHet=0.5145;FS=0.000;InbreedingCoeff=-0.0094;MLEAC=21;MLEAF=0.438;MQ=60.00;MQRankSum=0.00;QD=24.44;ReadPosRankSum=-6.740e-01;SOR=0.593	GT:AD:DP:GQ:PGT:PID:PL:PS	0|1:1,2:3:36:0|1:540_G_A:81,0,36:540	0/0:3,0:3:9:.:.:0,9,134	./.:.:0:0:.:.:0,0,0	./.	0/0:5,0:5:15:.:.:0,15,132	0/0:5,0:5:15:.:.:0,15,143	./.	0/0:1,0:1:3:.:.:0,3,29	0/0:2,0:2:6:.:.:0,6,49	0|1:2,2:4:78:0|1:540_G_A:78,0,78:540	0/0:2,0:2:6:.:.:0,6,49	.|.:.:.:0:0|1:537_C_G:0,0,0:537	0/1:3,2:5:55:.:.:55,0,59	0|1:1,2:3:36:0|1:540_G_A:81,0,36:540	0|1:1,1:2:39:0|1:540_G_A:39,0,39:540	1/1:0,4:4:12:.:.:139,12,0	./.:2,0:2:0:.:.:0,0,0	0|1:4,2:6:72:0|1:540_G_A:72,0,162:540	./.:2,0:2:0:.:.:0,0,0	1/1:0,2:2:6:.:.:49,6,0	./.:7,0:7:0:.:.:0,0,114	0/0:1,0:1:3:.:.:0,3,45	1/1:0,3:3:9:.:.:94,9,0	0/0:1,0:1:3:.:.:0,3,45	./.:4,0:4:0:.:.:0,0,49	0/0:3,0:3:9:.:.:0,9,94	0/0:1,0:1:3:.:.:0,3,29	0/0:1,0:1:3:.:.:0,3,25	0|1:1,1:2:39:0|1:540_G_A:39,0,39:540	0/1:2,7:9:62:.:.:227,0,62	./.	0|1:2,4:6:72:0|1:540_G_A:142,0,72:540	0/0:8,0:8:24:.:.:0,24,198	./.
Unigene30_All	544	.	A	C	80.04	PASS	AC=1;AF=0.017;AN=58;BaseQRankSum=0.00;DP=96;ExcessHet=0.0000;FS=0.000;InbreedingCoeff=-0.1092;MLEAC=1;MLEAF=0.017;MQ=60.00;MQRankSum=0.00;QD=10.01;ReadPosRankSum=0.921;SOR=0.892	GT:AD:DP:GQ:PGT:PID:PL:PS	0/0:3,0:3:6:.:.:0,6,90	0/0:3,0:3:9:.:.:0,9,134	0/0:1,0:1:3:.:.:0,3,40	./.	0/0:5,0:5:15:.:.:0,15,132	0/0:5,0:5:12:.:.:0,12,180	./.	0/0:2,0:2:6:.:.:0,6,49	0/0:2,0:2:6:.:.:0,6,49	0/0:4,0:4:12:.:.:0,12,99	0/0:2,0:2:6:.:.:0,6,49	./.	0/0:5,0:5:15:.:.:0,15,124	0/0:3,0:3:6:.:.:0,6,90	0/0:2,0:2:6:.:.:0,6,49	0/0:4,0:4:12:.:.:0,12,139	0/0:2,0:2:6:.:.:0,6,61	0/0:6,0:6:15:.:.:0,15,225	0/0:1,0:1:3:.:.:0,3,45	0/0:2,0:2:6:.:.:0,6,41	0/0:6,0:6:15:.:.:0,15,225	0/0:1,0:1:3:.:.:0,3,45	0/0:3,0:3:9:.:.:0,9,94	0/0:1,0:1:3:.:.:0,3,45	0/0:4,0:4:12:.:.:0,12,139	0/0:3,0:3:6:.:.:0,6,90	0/0:1,0:1:3:.:.:0,3,29	0/0:1,0:1:3:.:.:0,3,25	0|0:1,0:2:3:0|1:540_G_A:0,3,45:540	0/0:9,0:9:24:.:.:0,24,360	./.	0/0:5,0:5:15:.:.:0,15,128	0/1:6,2:8:66:.:.:66,0,246	./.
Unigene30_All	545	.	G	A	621.33	PASS	AC=8;AF=0.160;AN=50;BaseQRankSum=0.00;DP=95;ExcessHet=2.8758;FS=2.928;InbreedingCoeff=-0.1515;MLEAC=12;MLEAF=0.240;MQ=60.00;MQRankSum=0.00;QD=18.27;ReadPosRankSum=-6.740e-01;SOR=1.179	GT:AD:DP:GQ:PGT:PID:PL:PS	0|1:1,2:3:36:0|1:540_G_A:81,0,36:540	0/0:3,0:3:9:.:.:0,9,134	./.:1,0:1:0:.:.:0,0,0	./.	./.:5,0:5:0:.:.:0,0,57	0/0:5,0:5:12:.:.:0,12,180	./.	0/0:2,0:2:6:.:.:0,6,49	0/0:2,0:2:6:.:.:0,6,49	0|1:2,2:4:78:0|1:540_G_A:78,0,78:540	0/0:2,0:2:6:.:.:0,6,49	.|.:.:.:0:0|1:537_C_G:0,0,0:537	0/0:5,0:5:15:.:.:0,15,124	0|1:1,2:3:36:0|1:540_G_A:81,0,36:540	0|1:1,1:2:39:0|1:540_G_A:39,0,39:540	0/1:2,2:4:37:.:.:78,0,37	./.:2,0:2:0:.:.:0,0,0	0|1:4,2:6:72:0|1:540_G_A:72,0,162:540	0/0:1,0:1:3:.:.:0,3,45	0/0:2,0:2:6:.:.:0,6,41	0/0:5,0:5:12:.:.:0,12,180	0/0:1,0:1:3:.:.:0,3,45	./.:3,0:3:0:.:.:0,0,5	0/0:1,0:1:3:.:.:0,3,45	0/0:4,0:4:12:.:.:0,12,139	0/0:3,0:3:6:.:.:0,6,90	0/0:1,0:1:3:.:.:0,3,29	0/0:1,0:1:3:.:.:0,3,25	0|0:1,0:2:3:0|1:540_G_A:0,3,45:540	0/1:6,3:9:88:.:.:88,0,232	./.	0|1:2,3:5:75:0|1:540_G_A:120,0,75:540	0/0:8,0:8:24:.:.:0,24,198	./.
Unigene30_All	551	.	A	C	203.51	PASS	AC=6;AF=0.120;AN=50;BaseQRankSum=0.00;DP=85;ExcessHet=0.0006;FS=0.000;InbreedingCoeff=0.1764;MLEAC=7;MLEAF=0.140;MQ=60.00;MQRankSum=0.00;QD=14.54;ReadPosRankSum=1.04;SOR=0.593	GT:AD:DP:GQ:PL	0/0:2,0:2:6:0,6,72	./.:3,0:3:0:0,0,42	./.:1,0:1:0:0,0,0	./.	0/0:5,0:5:15:0,15,122	./.:4,0:4:0:0,0,41	./.	1/1:0,2:2:6:70,6,0	0/0:2,0:2:6:0,6,49	0/0:4,0:4:12:0,12,99	0/0:2,0:2:6:0,6,49	./.	0/1:2,3:5:34:59,0,34	0/0:2,0:2:6:0,6,61	0/0:2,0:2:6:0,6,49	0/0:4,0:4:12:0,12,139	0/0:2,0:2:6:0,6,61	0/0:5,0:5:15:0,15,155	0/0:2,0:2:6:0,6,90	0/0:2,0:2:6:0,6,41	0/0:5,0:5:12:0,12,180	0/0:1,0:1:3:0,3,45	0/0:3,0:3:9:0,9,94	0/0:1,0:1:3:0,3,45	1/1:0,2:2:6:69,6,0	./.:3,0:3:0:0,0,5	0/0:1,0:1:3:0,3,29	0/0:1,0:1:3:0,3,25	0/0:1,0:1:3:0,3,25	0/0:8,0:8:24:0,24,258	./.	0/1:3,2:5:34:34,0,99	0/0:5,0:5:15:0,15,124	./.
Unigene30_All	552	.	A	G	52.17	PASS	AC=2;AF=0.034;AN=58;DP=85;ExcessHet=0.0000;FS=0.000;InbreedingCoeff=0.1491;MLEAC=2;MLEAF=0.034;MQ=60.00;QD=26.08;SOR=0.693	GT:AD:DP:GQ:PL	0/0:2,0:2:6:0,6,72	0/0:4,0:4:12:0,12,170	0/0:1,0:1:3:0,3,15	./.	0/0:5,0:5:15:0,15,122	1/1:0,2:2:6:70,6,0	./.	0/0:2,0:2:6:0,6,49	0/0:2,0:2:6:0,6,49	0/0:4,0:4:12:0,12,99	0/0:2,0:2:6:0,6,49	./.	0/0:5,0:5:12:0,12,180	0/0:2,0:2:6:0,6,61	0/0:2,0:2:6:0,6,49	0/0:4,0:4:12:0,12,139	0/0:2,0:2:6:0,6,61	0/0:5,0:5:15:0,15,155	0/0:2,0:2:6:0,6,90	0/0:2,0:2:6:0,6,41	0/0:5,0:5:12:0,12,180	0/0:1,0:1:3:0,3,45	0/0:3,0:3:6:0,6,90	0/0:1,0:1:3:0,3,45	0/0:2,0:2:6:0,6,69	0/0:3,0:3:6:0,6,90	0/0:1,0:1:3:0,3,29	0/0:1,0:1:3:0,3,25	0/0:1,0:1:3:0,3,25	0/0:8,0:8:24:0,24,258	./.	0/0:5,0:5:15:0,15,144	0/0:5,0:5:15:0,15,124	./.
Unigene30_All	557	.	A	G	95.82	PASS	AC=2;AF=0.036;AN=56;DP=77;ExcessHet=0.0000;FS=0.000;InbreedingCoeff=0.0978;MLEAC=2;MLEAF=0.036;MQ=60.00;QD=31.94;SOR=1.179	GT:AD:DP:GQ:PL	0/0:2,0:2:6:0,6,72	0/0:4,0:4:12:0,12,165	0/0:1,0:1:3:0,3,15	./.	0/0:5,0:5:15:0,15,122	0/0:1,0:1:3:0,3,39	./.	0/0:2,0:2:6:0,6,49	1/1:0,3:3:9:115,9,0	0/0:4,0:4:12:0,12,99	0/0:2,0:2:6:0,6,49	./.	0/0:4,0:4:9:0,9,135	0/0:2,0:2:6:0,6,61	0/0:1,0:1:3:0,3,25	0/0:4,0:4:12:0,12,139	0/0:1,0:1:3:0,3,45	0/0:5,0:5:12:0,12,180	0/0:2,0:2:6:0,6,90	0/0:2,0:2:3:0,3,45	0/0:2,0:2:6:0,6,90	0/0:1,0:1:3:0,3,45	0/0:3,0:3:3:0,3,45	0/0:2,0:2:6:0,6,49	0/0:2,0:2:6:0,6,69	0/0:1,0:1:3:0,3,45	0/0:1,0:1:3:0,3,29	0/0:1,0:1:3:0,3,25	0/0:1,0:1:3:0,3,25	0/0:8,0:8:24:0,24,258	./.	./.:5,0:5:0:0,0,56	0/0:5,0:5:12:0,12,180	./.
Unigene30_All	560	.	A	G	69.82	PASS	AC=1;AF=0.018;AN=56;BaseQRankSum=0.00;DP=77;ExcessHet=0.0000;FS=0.000;InbreedingCoeff=-0.0469;MLEAC=2;MLEAF=0.036;MQ=60.00;MQRankSum=0.00;QD=23.27;ReadPosRankSum=0.967;SOR=0.223	GT:AD:DP:GQ:PGT:PID:PL:PS	0/0:2,0:2:3:.:.:0,3,45	0/0:4,0:4:12:.:.:0,12,165	0/0:1,0:1:3:.:.:0,3,15	./.	0/0:5,0:5:12:.:.:0,12,180	0/0:1,0:1:3:.:.:0,3,39	./.	0/0:2,0:2:6:.:.:0,6,49	0|1:1,2:3:36:0|1:560_A_G:81,0,36:560	0/0:4,0:4:12:.:.:0,12,99	0/0:2,0:2:6:.:.:0,6,49	./.	0/0:4,0:4:9:.:.:0,9,135	0/0:2,0:2:3:.:.:0,3,45	0/0:1,0:1:3:.:.:0,3,25	0/0:4,0:4:12:.:.:0,12,139	0/0:1,0:1:3:.:.:0,3,45	0/0:6,0:6:15:.:.:0,15,225	0/0:2,0:2:6:.:.:0,6,90	0/0:2,0:2:3:.:.:0,3,45	0/0:2,0:2:6:.:.:0,6,90	0/0:1,0:1:3:.:.:0,3,45	./.:3,0:3:0:.:.:0,0,0	0/0:2,0:2:6:.:.:0,6,49	0/0:2,0:2:6:.:.:0,6,69	0/0:1,0:1:3:.:.:0,3,45	0/0:1,0:1:3:.:.:0,3,29	0/0:1,0:1:3:.:.:0,3,25	0/0:1,0:1:3:.:.:0,3,25	0/0:8,0:8:24:.:.:0,24,258	./.	0/0:4,0:4:12:.:.:0,12,99	0/0:5,0:5:12:.:.:0,12,180	./.
Unigene30_All	569	.	T	C,*	2021.05	PASS	AC=39,1;AF=0.813,0.021;AN=48;BaseQRankSum=0.00;DP=69;ExcessHet=0.4102;FS=3.172;InbreedingCoeff=0.1964;MLEAC=47,2;MLEAF=0.979,0.042;MQ=60.00;MQRankSum=0.00;QD=30.76;ReadPosRankSum=0.00;SOR=1.358	GT:AD:DP:GQ:PGT:PID:PL:PS	1/1:0,2,0:2:6:.:.:63,6,0,63,6,63	0/1:2,1,0:3:16:.:.:16,0,81,22,84,106	./.:1,0,0:1:0:.:.:0,0,0,0,0,0	./.	0/1:2,2,0:4:37:.:.:37,0,37,43,43,87	1/1:0,1,0:1:3:.:.:45,3,0,45,3,45	./.	1/1:0,2,0:2:6:.:.:70,6,0,70,6,70	1|2:0,1,2:3:36:0|1:569_T_*:126,84,81,42,0,36:569	0/1:2,2,0:4:37:.:.:37,0,78,43,84,127	1|1:0,1,0:1:3:1|1:569_T_C:45,3,0,45,3,45:569	./.:.:.:0:.:.:0,0,0,0,0,0	0/1:1,2,0:3:16:.:.:40,0,16,43,22,65	1/1:0,2,0:2:6:.:.:88,6,0,88,6,88	1|1:0,1,0:1:3:1|1:569_T_C:45,3,0,45,3,45:569	1/1:0,4,0:4:12:.:.:139,12,0,139,12,139	./.:1,0,0:1:0:.:.:0,0,0,0,0,0	0/1:2,3,0:5:34:.:.:120,0,34,126,43,169	1/1:0,1,0:1:3:.:.:45,3,0,45,3,45	./.	0/1:1,1,0:2:39:.:.:39,0,39,42,42,84	./.	1/1:0,2,0:2:6:.:.:88,6,0,88,6,88	0/0:2,0,0:2:6:.:.:0,6,49,6,49,49	1/1:0,3,0:3:9:.:.:94,9,0,94,9,94	./.:1,0,0:1:0:.:.:0,0,0,0,0,0	1/1:0,1,0:1:3:.:.:45,3,0,45,3,45	1|1:0,1,0:1:3:1|1:569_T_C:45,3,0,45,3,45:569	1/1:0,1,0:1:3:.:.:45,3,0,45,3,45	1/1:0,8,0:8:24:.:.:360,24,0,360,24,360	./.	1/1:0,4,0:4:12:.:.:139,12,0,139,12,139	1/1:0,3,0:4:11:.:.:155,12,0,125,11,114	./.
Unigene30_All	573	.	C	T	236.59	PASS	AC=5;AF=0.100;AN=50;BaseQRankSum=0.00;DP=67;ExcessHet=0.0000;FS=0.000;InbreedingCoeff=0.1641;MLEAC=6;MLEAF=0.120;MQ=60.00;MQRankSum=0.00;QD=29.88;ReadPosRankSum=-9.670e-01;SOR=0.693	GT:AD:DP:GQ:PGT:PID:PL:PS	0/0:1,0:1:3:.:.:0,3,12	0/0:3,0:3:9:.:.:0,9,74	0/0:1,0:1:3:.:.:0,3,27	./.	0/0:4,0:4:12:.:.:0,12,91	0/0:1,0:1:3:.:.:0,3,39	./.	0/0:1,0:1:3:.:.:0,3,45	0|1:2,1:3:36:0|1:569_T_*:36,0,81:569	0/0:4,0:4:12:.:.:0,12,99	0/0:1,0:1:3:.:.:0,3,25	./.:.:.:0:.:.:0,0,0	0/0:2,0:2:6:.:.:0,6,49	0/0:1,0:1:3:.:.:0,3,45	0/0:1,0:1:3:.:.:0,3,25	0/0:4,0:4:12:.:.:0,12,139	0/0:1,0:1:3:.:.:0,3,45	./.:7,0:7:0:.:.:0,0,54	0/0:2,0:2:3:.:.:0,3,45	./.	./.:3,0:3:0:.:.:0,0,45	./.	0/0:1,0:1:3:.:.:0,3,29	0/0:2,0:2:6:.:.:0,6,49	0/0:3,0:3:9:.:.:0,9,94	0/0:1,0:1:3:.:.:0,3,16	0/0:2,0:2:6:.:.:0,6,90	1|1:0,1:1:3:1|1:569_T_C:45,3,0:569	0/0:1,0:1:3:.:.:0,3,45	0/0:8,0:8:24:.:.:0,24,258	./.	0/0:4,0:4:12:.:.:0,12,119	1/1:0,4:4:12:.:.:180,12,0	./.
Unigene30_All	574	.	G	A	31.45	PASS	AC=2;AF=0.037;AN=54;DP=66;ExcessHet=0.0000;FS=0.000;InbreedingCoeff=0.0797;MLEAC=2;MLEAF=0.037;MQ=60.00;QD=31.45;SOR=1.609	GT:AD:DP:GQ:PL	0/0:1,0:1:3:0,3,12	0/0:3,0:3:9:0,9,74	0/0:1,0:1:3:0,3,27	./.	0/0:4,0:4:12:0,12,91	0/0:1,0:1:3:0,3,39	./.	0/0:1,0:1:3:0,3,45	0/0:3,0:3:9:0,9,66	0/0:4,0:4:12:0,12,99	0/0:1,0:1:3:0,3,25	./.	0/0:2,0:2:6:0,6,49	0/0:1,0:1:3:0,3,45	0/0:1,0:1:3:0,3,25	0/0:4,0:4:12:0,12,139	0/0:1,0:1:3:0,3,45	0/0:7,0:7:15:0,15,225	0/0:2,0:2:3:0,3,45	./.	0/0:3,0:3:9:0,9,134	./.	0/0:1,0:1:3:0,3,29	0/0:2,0:2:6:0,6,49	0/0:3,0:3:9:0,9,94	0/0:1,0:1:3:0,3,16	0/0:2,0:2:6:0,6,90	0/0:1,0:1:3:0,3,25	1/1:0,1:1:3:45,3,0	0/0:8,0:8:21:0,21,315	./.	0/0:4,0:4:12:0,12,119	0/0:3,0:3:9:0,9,94	./.
Unigene30_All	575	.	A	C	113.34	PASS	AC=5;AF=0.100;AN=50;BaseQRankSum=0.464;DP=68;ExcessHet=0.0000;FS=0.000;InbreedingCoeff=0.2227;MLEAC=5;MLEAF=0.100;MQ=60.00;MQRankSum=0.00;QD=14.17;ReadPosRankSum=0.921;SOR=1.609	GT:AD:DP:GQ:PGT:PID:PL:PS	0/0:1,0:1:3:.:.:0,3,12	0/0:3,0:3:9:.:.:0,9,74	0/0:1,0:1:3:.:.:0,3,27	./.	0/0:4,0:4:12:.:.:0,12,91	0/0:1,0:1:3:.:.:0,3,39	./.	0/0:1,0:1:3:.:.:0,3,45	0/0:3,0:3:9:.:.:0,9,66	0/0:4,0:4:12:.:.:0,12,99	1|1:0,1:1:3:1|1:569_T_C:45,3,0:569	./.	0/0:2,0:2:6:.:.:0,6,49	./.:1,0:1:0:.:.:0,0,0	1|1:0,1:1:3:1|1:569_T_C:45,3,0:569	0/0:4,0:4:12:.:.:0,12,139	0/0:1,0:1:3:.:.:0,3,45	0/0:7,0:7:15:.:.:0,15,225	0/0:2,0:2:3:.:.:0,3,45	./.	0/0:3,0:3:9:.:.:0,9,134	./.	0/0:1,0:1:3:.:.:0,3,29	0/0:2,0:2:6:.:.:0,6,49	0/0:3,0:3:6:.:.:0,6,90	0/0:1,0:1:3:.:.:0,3,16	./.:2,0:2:0:.:.:0,0,0	0/0:1,0:1:3:.:.:0,3,25	0/0:3,0:3:9:.:.:0,9,134	0/1:6,2:8:45:.:.:45,0,205	./.	0/0:4,0:4:12:.:.:0,12,119	0/0:3,0:3:9:.:.:0,9,94	./.
Unigene30_All	580	.	C	T,*	151.38	PASS	AC=3,3;AF=0.058,0.058;AN=52;BaseQRankSum=0.00;DP=65;ExcessHet=0.0006;FS=0.000;InbreedingCoeff=0.1732;MLEAC=4,3;MLEAF=0.077,0.058;MQ=60.00;MQRankSum=0.00;QD=11.64;ReadPosRankSum=0.967;SOR=0.735	GT:AD:DP:GQ:PGT:PID:PL:PS	0/0:1,0,0:1:3:.:.:0,3,12,3,12,12	0|1:1,2,0:3:36:0|1:580_C_T:81,0,36,84,42,126:580	0/0:1,0,0:1:3:.:.:0,3,27,3,27,27	./.	0/0:4,0,0:4:12:.:.:0,12,91,12,91,91	2|2:0,0,1:1:3:1|1:576_GAGGC_G:45,45,45,3,3,0:576	./.	0/0:1,0,0:1:3:.:.:0,3,45,3,45,45	0/0:3,0,0:3:9:.:.:0,9,66,9,66,66	0/0:4,0,0:4:12:.:.:0,12,99,12,99,99	0/0:1,0,0:1:3:.:.:0,3,25,3,25,25	./.	0/0:2,0,0:2:6:.:.:0,6,49,6,49,49	0/0:1,0,0:1:3:.:.:0,3,25,3,25,25	0/0:1,0,0:1:3:.:.:0,3,25,3,25,25	0/0:3,0,0:3:9:.:.:0,9,94,9,94,94	0/0:1,0,0:1:3:.:.:0,3,45,3,45,45	0/0:7,0,0:7:15:.:.:0,15,225,15,225,225	0/0:2,0,0:2:3:.:.:0,3,45,3,45,45	./.	0/0:3,0,0:3:9:.:.:0,9,134,9,134,134	./.	0/0:1,0,0:1:3:.:.:0,3,29,3,29,29	1|1:0,2,0:2:6:1|1:580_C_T:90,6,0,90,6,90:580	0/0:1,0,0:1:3:.:.:0,3,25,3,25,25	0/0:1,0,0:1:3:.:.:0,3,16,3,16,16	0/0:2,0,0:2:6:.:.:0,6,90,6,90,90	0/0:1,0,0:1:3:.:.:0,3,25,3,25,25	./.:3,0,0:3:0:.:.:0,0,45,0,45,45	0/2:6,0,2:8:66:.:.:66,84,336,0,252,246	./.	0/0:4,0,0:4:9:.:.:0,9,135,9,135,135	0/0:3,0,0:3:9:.:.:0,9,94,9,94,94	./.
Unigene30_All	589	.	G	C,A	303.36	PASS	AC=5,3;AF=0.104,0.063;AN=48;BaseQRankSum=0.431;DP=57;ExcessHet=0.0001;FS=3.680;InbreedingCoeff=0.2380;MLEAC=6,4;MLEAF=0.125,0.083;MQ=60.00;MQRankSum=0.00;QD=30.65;ReadPosRankSum=0.967;SOR=0.061	GT:AD:DP:GQ:PGT:PID:PL:PS	0/0:1,0,0:1:3:.:.:0,3,45,3,45,45	0|2:1,0,2:3:36:0|1:580_C_T:81,84,126,0,42,36:580	0/0:1,0,0:1:3:.:.:0,3,42,3,42,42	./.	0/0:3,0,0:3:9:.:.:0,9,95,9,95,95	0/0:1,0,0:1:3:.:.:0,3,39,3,39,39	./.	1|1:0,1,0:1:3:1|1:589_G_C:45,3,0,45,3,45:589	0/0:3,0,0:3:9:.:.:0,9,66,9,66,66	0/0:2,0,0:2:6:.:.:0,6,49,6,49,49	./.	./.	1|1:0,2,0:2:6:1|1:589_G_C:90,6,0,90,6,90:589	0/0:1,0,0:1:3:.:.:0,3,25,3,25,25	0/0:1,0,0:1:3:.:.:0,3,25,3,25,25	0/0:3,0,0:3:9:.:.:0,9,94,9,94,94	0/0:1,0,0:1:3:.:.:0,3,45,3,45,45	0/0:4,0,0:4:12:.:.:0,12,139,12,139,139	0/0:1,0,0:1:3:.:.:0,3,45,3,45,45	./.	./.:3,0,0:3:0:.:.:0,0,45,0,45,45	./.	0/0:1,0,0:1:3:.:.:0,3,29,3,29,29	2|2:0,0,2:2:6:1|1:580_C_T:90,90,90,6,6,0:580	0/0:1,0,0:1:3:.:.:0,3,25,3,25,25	0/0:1,0,0:1:3:.:.:0,3,16,3,16,16	0/0:1,0,0:1:3:.:.:0,3,45,3,45,45	0/0:1,0,0:1:3:.:.:0,3,25,3,25,25	./.:3,0,0:3:0:.:.:0,0,45,0,45,45	0/0:8,0,0:8:21:.:.:0,21,315,21,315,315	./.	0|1:3,1,0:4:33:0|1:589_G_C:33,0,123,42,126,168:589	0/0:3,0,0:3:9:.:.:0,9,94,9,94,94	./.
Unigene30_All	590	.	G	A,T	183.52	PASS	AC=1,5;AF=0.023,0.114;AN=44;BaseQRankSum=0.431;DP=56;ExcessHet=0.0008;FS=3.680;InbreedingCoeff=0.1382;MLEAC=2,6;MLEAF=0.045,0.136;MQ=60.00;MQRankSum=0.00;QD=26.41;ReadPosRankSum=0.967;SOR=0.105	GT:AD:DP:GQ:PGT:PID:PL:PS	0/0:1,0,0:1:3:.:.:0,3,45,3,45,45	0/0:2,0,0:2:6:.:.:0,6,67,6,67,67	0/0:1,0,0:1:3:.:.:0,3,42,3,42,42	./.	0/0:3,0,0:3:9:.:.:0,9,95,9,95,95	0/0:1,0,0:1:3:.:.:0,3,39,3,39,39	./.	2|2:0,0,1:1:3:1|1:589_G_C:45,45,45,3,3,0:589	0/0:3,0,0:3:9:.:.:0,9,66,9,66,66	0/0:2,0,0:2:6:.:.:0,6,49,6,49,49	./.	./.	2|2:0,0,2:2:6:1|1:589_G_C:90,90,90,6,6,0:589	0/0:1,0,0:1:3:.:.:0,3,25,3,25,25	0/0:1,0,0:1:3:.:.:0,3,25,3,25,25	0/1:1,2,0:3:36:.:.:40,0,36,43,42,85	0/0:1,0,0:1:3:.:.:0,3,45,3,45,45	0/0:4,0,0:4:12:.:.:0,12,139,12,139,139	./.:1,0,0:1:0:.:.:0,0,0,0,0,0	./.	./.:3,0,0:3:0:.:.:0,0,45,0,45,45	./.	0/0:1,0,0:1:3:.:.:0,3,29,3,29,29	0/0:2,0,0:2:6:.:.:0,6,41,6,41,41	0/0:1,0,0:1:3:.:.:0,3,25,3,25,25	0/0:1,0,0:1:3:.:.:0,3,16,3,16,16	0/0:1,0,0:1:3:.:.:0,3,45,3,45,45	0/0:1,0,0:1:3:.:.:0,3,25,3,25,25	./.:3,0,0:3:0:.:.:0,0,45,0,45,45	./.:8,0,0:8:0:.:.:0,0,168,0,168,168	./.	0|2:3,0,1:4:33:0|1:589_G_C:33,42,168,0,126,123:589	0/0:3,0,0:3:9:.:.:0,9,94,9,94,94	./.
Unigene30_All	592	.	T	C	148.06	PASS	AC=5;AF=0.104;AN=48;BaseQRankSum=0.00;DP=54;ExcessHet=0.0000;FS=0.000;InbreedingCoeff=0.0957;MLEAC=6;MLEAF=0.125;MQ=60.00;MQRankSum=0.00;QD=31.45;ReadPosRankSum=1.15;SOR=0.223	GT:AD:DP:GQ:PGT:PID:PL:PS	0/0:1,0:1:3:.:.:0,3,45	0/0:2,0:2:6:.:.:0,6,67	0/0:1,0:1:3:.:.:0,3,42	./.	0/0:3,0:3:9:.:.:0,9,95	0/0:1,0:1:3:.:.:0,3,39	./.	1|1:0,1:1:3:1|1:589_G_C:45,3,0:589	0/0:3,0:3:9:.:.:0,9,66	0/0:2,0:2:6:.:.:0,6,49	./.	./.	1|1:0,2:2:6:1|1:589_G_C:90,6,0:589	0/0:1,0:1:3:.:.:0,3,25	0/0:1,0:1:3:.:.:0,3,25	0/0:3,0:3:9:.:.:0,9,66	0/0:1,0:1:3:.:.:0,3,45	0/0:4,0:4:12:.:.:0,12,139	0/0:1,0:1:3:.:.:0,3,45	./.	./.:3,0:3:0:.:.:0,0,45	./.	0/0:1,0:1:3:.:.:0,3,29	0/0:2,0:2:6:.:.:0,6,41	0/0:1,0:1:3:.:.:0,3,25	0/0:1,0:1:3:.:.:0,3,16	0/0:1,0:1:3:.:.:0,3,45	0/0:1,0:1:3:.:.:0,3,25	./.:3,0:3:0:.:.:0,0,45	0/0:7,0:7:21:.:.:0,21,233	./.	0|1:3,1:4:33:0|1:589_G_C:33,0,123:589	0/0:3,0:3:9:.:.:0,9,94	./.
Unigene30_All	594	.	G	A,C	230.37	PASS	AC=7,1;AF=0.152,0.022;AN=46;BaseQRankSum=0.967;DP=53;ExcessHet=0.0001;FS=6.990;InbreedingCoeff=0.3087;MLEAC=8,2;MLEAF=0.174,0.043;MQ=60.00;MQRankSum=0.00;QD=32.85;ReadPosRankSum=0.00;SOR=0.086	GT:AD:DP:GQ:PGT:PID:PL:PS	0/0:1,0,0:1:3:.:.:0,3,45,3,45,45	0/0:2,0,0:2:6:.:.:0,6,67,6,67,67	0/0:1,0,0:1:3:.:.:0,3,42,3,42,42	./.	0/2:1,0,2:3:1:.:.:41,43,50,0,7,1	1|1:0,1,0:1:3:1|1:576_GAGGC_G:45,3,0,45,3,45:576	./.	0/0:1,0,0:1:3:.:.:0,3,45,3,45,45	0/0:3,0,0:3:9:.:.:0,9,66,9,66,66	0/0:2,0,0:2:6:.:.:0,6,49,6,49,49	./.	./.:.:.:0:.:.:0,0,0,0,0,0	0/0:2,0,0:2:6:.:.:0,6,49,6,49,49	./.	0/0:1,0,0:1:3:.:.:0,3,25,3,25,25	0/0:3,0,0:3:9:.:.:0,9,66,9,66,66	0/0:1,0,0:1:3:.:.:0,3,45,3,45,45	./.:4,0,0:4:0:.:.:0,0,49,0,49,49	0/0:1,0,0:1:3:.:.:0,3,45,3,45,45	./.	./.:3,0,0:3:0:.:.:0,0,45,0,45,45	./.	0/0:1,0,0:1:3:.:.:0,3,29,3,29,29	0/0:2,0,0:2:6:.:.:0,6,41,6,41,41	0/0:1,0,0:1:3:.:.:0,3,25,3,25,25	0/0:1,0,0:1:3:.:.:0,3,16,3,16,16	0/0:1,0,0:1:3:.:.:0,3,45,3,45,45	1/1:0,1,0:1:3:.:.:45,3,0,45,3,45	0/0:3,0,0:3:9:.:.:0,9,134,9,134,134	0/0:7,0,0:7:21:.:.:0,21,233,21,233,233	./.	0/1:3,1,0:4:33:.:.:33,0,122,42,125,167	1/1:0,3,0:3:9:.:.:94,9,0,94,9,94	./.
Unigene30_All	605	.	A	G	145.16	PASS	AC=6;AF=0.130;AN=46;BaseQRankSum=-3.280e-01;DP=53;ExcessHet=0.0008;FS=3.136;InbreedingCoeff=0.0693;MLEAC=7;MLEAF=0.152;MQ=60.00;MQRankSum=0.00;QD=20.74;ReadPosRankSum=-6.740e-01;SOR=0.148	GT:AD:DP:GQ:PL	0/1:1,1:2:19:19,0,39	0/0:2,0:2:6:0,6,62	0/0:1,0:1:3:0,3,42	./.	0/0:3,0:3:9:0,9,66	0/0:1,0:1:3:0,3,39	./.	0/0:1,0:1:3:0,3,45	0/0:3,0:3:9:0,9,66	0/0:2,0:2:6:0,6,49	./.	./.	0/0:2,0:2:6:0,6,49	./.	1/1:0,1:1:3:25,3,0	0/0:3,0:3:9:0,9,66	0/0:1,0:1:3:0,3,45	./.:4,0:4:0:0,0,49	0/0:1,0:1:3:0,3,45	./.	0/0:2,0:2:6:0,6,90	./.	0/0:1,0:1:3:0,3,29	0/0:2,0:2:6:0,6,41	1/1:0,1:1:3:25,3,0	./.	0/0:1,0:1:3:0,3,45	0/0:2,0:2:6:0,6,90	0/0:4,0:4:9:0,9,135	0/1:4,3:7:94:94,0,138	./.	0/0:4,0:4:12:0,12,151	0/0:2,0:2:6:0,6,69	./.
Unigene30_All	611	.	A	G	31.05	PASS	AC=1;AF=0.024;AN=42;BaseQRankSum=0.674;DP=51;ExcessHet=0.0000;FS=0.000;InbreedingCoeff=-0.0039;MLEAC=2;MLEAF=0.048;MQ=60.00;MQRankSum=0.00;QD=15.52;ReadPosRankSum=-6.740e-01;SOR=1.447	GT:AD:DP:GQ:PGT:PID:PL:PS	0/0:3,0:3:9:.:.:0,9,92	0/0:2,0:2:6:.:.:0,6,62	0/0:1,0:1:3:.:.:0,3,42	./.	0/0:3,0:3:6:.:.:0,6,90	0/0:1,0:1:3:.:.:0,3,39	./.	0/0:1,0:1:3:.:.:0,3,45	0/0:3,0:3:9:.:.:0,9,66	0/0:2,0:2:6:.:.:0,6,49	./.	./.	0/0:2,0:2:6:.:.:0,6,49	./.	0/0:1,0:1:3:.:.:0,3,25	0/0:3,0:3:9:.:.:0,9,66	0/0:1,0:1:3:.:.:0,3,45	./.:4,0:4:0:.:.:0,0,49	0/0:1,0:1:3:.:.:0,3,45	./.	./.:2,0:2:0:.:.:0,0,0	./.	0/0:1,0:1:3:.:.:0,3,29	0/0:2,0:2:6:.:.:0,6,41	0/0:1,0:1:3:.:.:0,3,25	./.	0/0:1,0:1:3:.:.:0,3,45	./.:2,0:2:0:.:.:0,0,0	0/0:2,0:2:6:.:.:0,6,90	0/0:6,0:6:12:.:.:0,12,180	./.	0/0:4,0:4:12:.:.:0,12,151	0|1:1,1:2:19:0|1:611_A_G:39,0,19:611	./.
Unigene30_All	613	.	T	A	30.72	PASS	AC=1;AF=0.021;AN=48;BaseQRankSum=-9.670e-01;DP=49;ExcessHet=0.0000;FS=0.000;InbreedingCoeff=-0.1510;MLEAC=2;MLEAF=0.042;MQ=60.00;MQRankSum=0.00;QD=10.24;ReadPosRankSum=0.00;SOR=0.223	GT:AD:DP:GQ:PL	0/0:3,0:3:9:0,9,92	0/0:2,0:2:6:0,6,62	0/0:1,0:1:3:0,3,42	./.	0/1:1,2:3:36:40,0,36	0/0:1,0:1:3:0,3,39	./.	0/0:1,0:1:3:0,3,45	0/0:3,0:3:9:0,9,66	0/0:2,0:2:6:0,6,49	./.	./.	0/0:2,0:2:6:0,6,49	./.	0/0:1,0:1:3:0,3,25	0/0:3,0:3:9:0,9,66	0/0:1,0:1:3:0,3,45	0/0:3,0:3:9:0,9,134	0/0:1,0:1:3:0,3,45	./.	0/0:2,0:2:6:0,6,90	./.	0/0:1,0:1:3:0,3,29	0/0:2,0:2:6:0,6,41	0/0:1,0:1:3:0,3,25	./.	0/0:1,0:1:3:0,3,45	0/0:2,0:2:6:0,6,90	0/0:2,0:2:6:0,6,90	0/0:6,0:6:9:0,9,135	./.	0/0:4,0:4:12:0,12,151	0/0:1,0:1:3:0,3,45	./.
Unigene30_All	615	.	A	C,*	75.21	PASS	AC=2,3;AF=0.042,0.063;AN=48;DP=48;ExcessHet=0.0000;FS=0.000;InbreedingCoeff=0.2422;MLEAC=2,4;MLEAF=0.042,0.083;MQ=60.00;QD=9.40;SOR=0.707	GT:AD:DP:GQ:PGT:PID:PL:PS	0/0:3,0,0:3:9:.:.:0,9,92,9,92,92	0/0:2,0,0:2:6:.:.:0,6,62,6,62,62	0/0:1,0,0:1:3:.:.:0,3,42,3,42,42	./.	0/0:2,0,0:2:6:.:.:0,6,43,6,43,43	0/0:1,0,0:1:3:.:.:0,3,39,3,39,39	./.	0/0:1,0,0:1:3:.:.:0,3,45,3,45,45	0/0:3,0,0:3:9:.:.:0,9,66,9,66,66	1|1:0,2,0:2:6:1|1:615_A_C:90,6,0,90,6,90:615	./.	./.	0/0:2,0,0:2:6:.:.:0,6,49,6,49,49	./.	2/2:0,0,1:1:3:.:.:45,45,45,3,3,0	0/0:3,0,0:3:6:.:.:0,6,90,6,90,90	0/0:1,0,0:1:3:.:.:0,3,45,3,45,45	0/0:3,0,0:3:9:.:.:0,9,134,9,134,134	0/0:1,0,0:1:3:.:.:0,3,45,3,45,45	./.	0/0:2,0,0:2:6:.:.:0,6,90,6,90,90	./.	0/0:1,0,0:1:3:.:.:0,3,29,3,29,29	0/0:2,0,0:2:6:.:.:0,6,41,6,41,41	0/0:1,0,0:1:3:.:.:0,3,25,3,25,25	./.	0/0:1,0,0:1:3:.:.:0,3,45,3,45,45	0/0:2,0,0:2:6:.:.:0,6,90,6,90,90	0/0:2,0,0:2:6:.:.:0,6,90,6,90,90	0|2:4,0,2:6:72:0|1:614_TAACAATC_T:72,84,252,0,168,162:614	./.	0/0:4,0,0:4:12:.:.:0,12,151,12,151,151	0/0:1,0,0:1:3:.:.:0,3,45,3,45,45	./.
Unigene30_All	621	.	C	A,T,*	109.1	PASS	AC=1,2,3;AF=0.029,0.059,0.088;AN=34;BaseQRankSum=0.00;DP=44;ExcessHet=0.0022;FS=0.000;InbreedingCoeff=0.2062;MLEAC=2,2,5;MLEAF=0.059,0.059,0.147;MQ=60.00;MQRankSum=0.00;QD=10.91;ReadPosRankSum=0.431;SOR=0.269	GT:AD:DP:GQ:PGT:PID:PL:PS	0/0:1,0,0,0:1:3:.:.:0,3,44,3,44,44,3,44,44,44	0/0:2,0,0,0:2:6:.:.:0,6,62,6,62,62,6,62,62,62	./.	./.	0/0:2,0,0,0:2:6:.:.:0,6,43,6,43,43,6,43,43,43	0/0:1,0,0,0:1:3:.:.:0,3,39,3,39,39,3,39,39,39	./.	0/0:1,0,0,0:1:3:.:.:0,3,45,3,45,45,3,45,45,45	0/0:3,0,0,0:3:9:.:.:0,9,66,9,66,66,9,66,66,66	0/0:2,0,0,0:2:3:.:.:0,3,45,3,45,45,3,45,45,45	./.	./.	0/0:2,0,0,0:2:3:.:.:0,3,45,3,45,45,3,45,45,45	./.	3/3:0,0,0,1:1:3:.:.:45,45,45,45,45,45,3,3,3,0	./.:3,0,0,0:3:0:.:.:0,0,5,0,5,5,0,5,5,5	0/0:1,0,0,0:1:3:.:.:0,3,45,3,45,45,3,45,45,45	./.:3,0,0,0:3:0:.:.:0,0,45,0,45,45,0,45,45,45	0/0:1,0,0,0:1:3:.:.:0,3,45,3,45,45,3,45,45,45	./.	./.:2,0,0,0:2:0:.:.:0,0,0,0,0,0,0,0,0,0	./.	./.:1,0,0,0:1:0:.:.:0,0,0,0,0,0,0,0,0,0	0/0:2,0,0,0:2:6:.:.:0,6,41,6,41,41,6,41,41,41	0/0:1,0,0,0:1:3:.:.:0,3,25,3,25,25,3,25,25,25	./.	./.	./.:2,0,0,0:2:0:.:.:0,0,0,0,0,0,0,0,0,0	0/0:2,0,0,0:2:6:.:.:0,6,90,6,90,90,6,90,90,90	0|3:4,0,0,2:6:72:0|1:614_TAACAATC_T:72,84,252,84,252,252,0,168,168,162:614	./.	0/1:2,2,0,0:4:77:.:.:77,0,78,84,84,167,84,84,167,167	2|2:0,0,1,0:1:3:1|1:611_A_G:45,45,45,3,3,0,45,45,3,45:611	./.
Unigene30_All	625	.	C	G	77.85	PASS	AC=2;AF=0.048;AN=42;DP=42;ExcessHet=0.0000;FS=0.000;InbreedingCoeff=0.1157;MLEAC=2;MLEAF=0.048;MQ=60.00;QD=34.85;SOR=0.693	GT:AD:DP:GQ:PGT:PID:PL:PS	0/0:1,0:1:3:.:.:0,3,44	0/0:2,0:2:6:.:.:0,6,62	./.	./.	0/0:2,0:2:6:.:.:0,6,43	0/0:1,0:1:3:.:.:0,3,39	./.	0/0:1,0:1:3:.:.:0,3,45	0/0:3,0:3:9:.:.:0,9,66	1|1:0,2:2:6:1|1:615_A_C:90,6,0:615	./.	./.	0/0:2,0:2:3:.:.:0,3,45	./.	0/0:1,0:1:3:.:.:0,3,25	0/0:3,0:3:3:.:.:0,3,45	0/0:1,0:1:3:.:.:0,3,45	0/0:3,0:3:6:.:.:0,6,90	0/0:1,0:1:3:.:.:0,3,45	./.	0/0:2,0:2:3:.:.:0,3,45	./.	0/0:1,0:1:3:.:.:0,3,16	0/0:2,0:2:6:.:.:0,6,41	0/0:1,0:1:3:.:.:0,3,25	./.	./.	0/0:2,0:2:3:.:.:0,3,45	0/0:2,0:2:6:.:.:0,6,90	0/0:4,0:4:6:.:.:0,6,90	./.	0/0:4,0:4:12:.:.:0,12,179	./.:1,0:1:0:.:.:0,0,0	./.
Unigene30_All	627	.	A	C	69.25	PASS	AC=1;AF=0.026;AN=38;BaseQRankSum=0.00;DP=39;ExcessHet=0.0000;FS=0.000;InbreedingCoeff=0.0240;MLEAC=2;MLEAF=0.053;MQ=60.00;MQRankSum=0.00;QD=13.85;ReadPosRankSum=-9.670e-01;SOR=0.368	GT:AD:DP:GQ:PGT:PID:PL:PS	0/0:1,0:1:3:.:.:0,3,44	0/0:2,0:2:6:.:.:0,6,62	./.	./.	0/0:2,0:2:6:.:.:0,6,43	./.:1,0:1:0:.:.:0,0,0	./.	0/0:1,0:1:3:.:.:0,3,45	0/0:3,0:3:9:.:.:0,9,66	0/0:1,0:1:3:.:.:0,3,45	./.	./.	./.:1,0:1:0:.:.:0,0,0	./.	0/0:1,0:1:3:.:.:0,3,25	0/0:2,0:2:3:.:.:0,3,45	0/0:1,0:1:3:.:.:0,3,45	0/0:2,0:2:3:.:.:0,3,45	0/0:1,0:1:3:.:.:0,3,45	./.	0/0:2,0:2:3:.:.:0,3,45	./.	0/0:1,0:1:3:.:.:0,3,16	0/0:2,0:2:6:.:.:0,6,41	0/0:1,0:1:3:.:.:0,3,25	./.	./.	0/0:2,0:2:3:.:.:0,3,45	0/0:2,0:2:6:.:.:0,6,90	0|1:3,2:5:75:0|1:614_TAACAATC_T:75,0,120:614	./.	0/0:4,0:4:9:.:.:0,9,135	./.:1,0:1:0:.:.:0,0,0	./.
Unigene30_All	633	.	C	G,T	83.82	PASS	AC=2,1;AF=0.083,0.042;AN=24;BaseQRankSum=0.00;DP=31;ExcessHet=0.0000;FS=0.000;InbreedingCoeff=0.2462;MLEAC=3,3;MLEAF=0.125,0.125;MQ=60.00;MQRankSum=0.00;QD=27.94;ReadPosRankSum=-9.670e-01;SOR=0.446	GT:AD:DP:GQ:PGT:PID:PL:PS	./.:1,0,0:1:0:.:.:0,0,0,0,0,0	0/0:2,0,0:2:3:.:.:0,3,45,3,45,45	./.	./.	0/0:2,0,0:2:6:.:.:0,6,43,6,43,43	./.:1,0,0:1:0:.:.:0,0,0,0,0,0	./.	0/0:1,0,0:1:3:.:.:0,3,45,3,45,45	0/2:1,0,2:3:16:.:.:40,43,65,0,22,16	1|1:0,1,0:1:3:1|1:633_C_G:45,3,0,45,3,45:633	./.	./.	./.:1,0,0:1:0:.:.:0,0,0,0,0,0	./.	./.:1,0,0:1:0:.:.:0,0,0,0,0,0	./.	./.	0/0:2,0,0:2:3:.:.:0,3,45,3,45,45	./.:1,0,0:1:0:.:.:0,0,0,0,0,0	./.	./.	./.	0/0:1,0,0:1:3:.:.:0,3,16,3,16,16	0/0:2,0,0:2:3:.:.:0,3,45,3,45,45	0/0:1,0,0:1:3:.:.:0,3,25,3,25,25	./.	./.	0/0:2,0,0:2:3:.:.:0,3,45,3,45,45	./.:2,0,0:2:0:.:.:0,0,0,0,0,0	0/0:2,0,0:2:3:.:.:0,3,45,3,45,45	./.	0/0:4,0,0:4:3:.:.:0,3,45,3,45,45	./.:1,0,0:1:0:.:.:0,0,0,0,0,0	./.
Unigene30_All	634	.	C	A	782.4	PASS	AC=21;AF=0.808;AN=26;BaseQRankSum=0.00;DP=30;ExcessHet=0.1148;FS=0.000;InbreedingCoeff=0.1351;MLEAC=38;MLEAF=1.00;MQ=60.00;MQRankSum=0.00;QD=28.69;ReadPosRankSum=-4.310e-01;SOR=0.273	GT:AD:DP:GQ:PGT:PID:PL:PS	./.:1,0:1:0:.:.:0,0,0	0/1:1,1:2:38:.:.:38,0,39	./.	./.	0/1:1,1:2:39:.:.:39,0,39	1/1:0,1:1:3:.:.:39,3,0	./.	./.:1,0:1:0:.:.:0,0,0	1/1:0,3:3:9:.:.:115,9,0	1|1:0,1:1:3:1|1:633_C_G:45,3,0:633	./.:.:.:0:.:.:0,0,0	./.:.:.:0:.:.:0,0,0	1/1:0,1:1:3:.:.:45,3,0	./.:.:.:0:.:.:0,0,0	1/1:0,1:1:3:.:.:25,3,0	./.	./.	./.:2,0:2:0:.:.:0,0,0	./.:1,0:1:0:.:.:0,0,0	./.	./.	./.	0/0:1,0:1:3:.:.:0,3,16	1/1:0,2:2:6:.:.:49,6,0	1/1:0,1:1:3:.:.:45,3,0	./.	./.	./.:1,0:1:0:.:.:0,0,0	./.:2,0:2:0:.:.:0,0,0	1/1:0,2:2:6:.:.:70,6,0	./.	0/1:2,2:4:43:.:.:78,0,43	1/1:0,1:1:3:.:.:41,3,0	./.
Unigene30_All	638	.	G	A	38.44	PASS	AC=2;AF=0.059;AN=34;DP=26;ExcessHet=0.0000;FS=0.000;InbreedingCoeff=0.1346;MLEAC=3;MLEAF=0.088;MQ=60.00;QD=30.12;SOR=1.609	GT:AD:DP:GQ:PGT:PID:PL:PS	0/0:1,0:1:3:.:.:0,3,40	0/0:4,0:4:6:.:.:0,6,90	./.	./.	0/0:3,0:3:9:.:.:0,9,99	0/0:1,0:1:3:.:.:0,3,39	./.	0/0:1,0:1:3:.:.:0,3,45	0/0:3,0:3:9:.:.:0,9,94	1|1:0,1:1:3:1|1:633_C_G:45,3,0:633	./.	./.	0/0:1,0:1:3:.:.:0,3,45	./.	./.:1,0:1:0:.:.:0,0,0	./.	./.	0/0:1,0:1:3:.:.:0,3,45	0/0:1,0:1:3:.:.:0,3,45	./.	./.	./.	0/0:1,0:1:3:.:.:0,3,16	0/0:1,0:1:3:.:.:0,3,45	0/0:1,0:1:3:.:.:0,3,45	./.	./.	0/0:1,0:1:3:.:.:0,3,45	0/0:2,0:2:6:.:.:0,6,90	0/0:1,0:1:3:.:.:0,3,45	./.	0/0:1,0:1:3:.:.:0,3,45	./.:.:0:0:.:.:0,0,0	./.
Unigene30_All	664	.	G	A	65.53	PASS	AC=2;AF=1.00;AN=2;DP=12;ExcessHet=0.0000;FS=0.000;InbreedingCoeff=0.3324;MLEAC=8;MLEAF=1.00;MQ=60.00;QD=34.50;SOR=1.609	GT:AD:DP:GQ:PGT:PID:PL:PS	./.:.:0:0:.:.:0,0,0	./.	./.	./.	./.:3,0:3:0:.:.:0,0,0	./.	./.	./.:1,0:1:0:.:.:0,0,0	./.:1,0:1:0:.:.:0,0,0	./.	./.:.:.:0:.:.:0,0,0	.|.:.:.:0:0|1:664_G_A:0,0,0:664	./.:.:0:0:.:.:0,0,0	./.:.:.:0:.:.:0,0,0	.|.:.:.:0:0|1:664_G_A:0,0,0:664	./.	./.	./.:1,0:1:0:.:.:0,0,0	./.:.:0:0:.:.:0,0,0	./.	./.	./.	./.:1,0:1:0:.:.:0,0,0	./.:1,0:1:0:.:.:0,0,0	./.:1,0:1:0:.:.:0,0,0	./.	./.	./.	./.:1,0:1:0:.:.:0,0,0	1|1:0,1:1:3:1|1:664_G_A:45,3,0:664	./.	./.:1,0:1:0:.:.:0,0,0	./.:.:0:0:.:.:0,0,0	./.
Unigene30_All	688	.	A	G	62.16	PASS	AC=2;AF=0.500;AN=4;DP=12;ExcessHet=0.0000;FS=0.000;InbreedingCoeff=0.3333;MLEAC=7;MLEAF=1.00;MQ=60.00;QD=32.13;SOR=1.609	GT:AD:DP:GQ:PGT:PID:PL:PS	./.:.:0:0:.:.:0,0,0	./.	./.	./.	0/0:1,0:1:3:.:.:0,3,27	./.	./.	./.:.:0:0:.:.:0,0,0	./.:1,0:1:0:.:.:0,0,0	./.	./.:1,0:1:0:.:.:0,0,0	./.:1,0:1:0:.:.:0,0,0	./.:.:0:0:.:.:0,0,0	./.:1,0:1:0:.:.:0,0,0	./.	./.	./.	./.:1,0:1:0:.:.:0,0,0	./.:.:0:0:.:.:0,0,0	./.	./.	./.	./.:1,0:1:0:.:.:0,0,0	./.:1,0:1:0:.:.:0,0,0	./.:1,0:1:0:.:.:0,0,0	./.	./.	./.	./.:1,0:1:0:.:.:0,0,0	1|1:0,1:1:3:1|1:682_GA_G:45,3,0:682	./.	./.:1,0:1:0:.:.:0,0,0	./.:.:0:0:.:.:0,0,0	./.
Unigene30_All	690	.	T	A	62.16	PASS	AC=2;AF=0.500;AN=4;DP=12;ExcessHet=0.0000;FS=0.000;InbreedingCoeff=0.3333;MLEAC=7;MLEAF=1.00;MQ=60.00;QD=28.06;SOR=1.609	GT:AD:DP:GQ:PGT:PID:PL:PS	./.:.:0:0:.:.:0,0,0	./.	./.	./.	0/0:1,0:1:3:.:.:0,3,27	./.	./.	./.:.:0:0:.:.:0,0,0	./.:1,0:1:0:.:.:0,0,0	./.	./.:1,0:1:0:.:.:0,0,0	./.:1,0:1:0:.:.:0,0,0	./.:.:0:0:.:.:0,0,0	./.:1,0:1:0:.:.:0,0,0	./.	./.	./.	./.:1,0:1:0:.:.:0,0,0	./.:.:0:0:.:.:0,0,0	./.	./.	./.	./.:1,0:1:0:.:.:0,0,0	./.:1,0:1:0:.:.:0,0,0	./.:1,0:1:0:.:.:0,0,0	./.	./.	./.	./.:1,0:1:0:.:.:0,0,0	1|1:0,1:1:3:1|1:682_GA_G:45,3,0:682	./.	./.:1,0:1:0:.:.:0,0,0	./.:.:0:0:.:.:0,0,0	./.
Unigene21020_All	93	.	C	T	2320.87	PASS	AC=28;AF=0.560;AN=50;BaseQRankSum=0.00;DP=197;ExcessHet=0.0451;FS=3.413;InbreedingCoeff=0.1978;MLEAC=35;MLEAF=0.700;MQ=60.00;MQRankSum=0.00;QD=24.43;ReadPosRankSum=0.842;SOR=1.236	GT:AD:DP:GQ:PL	0/0:1,0:1:3:0,3,39	0/0:1,0:1:3:0,3,29	0/0:4,0:4:12:0,12,142	0/0:33,0:33:99:0,99,1088	0/0:40,0:40:99:0,101,1686	1/1:0,10:10:30:303,30,0	./.	1/1:0,2:2:6:90,6,0	1/1:0,5:5:15:184,15,0	./.	1/1:0,7:7:21:233,21,0	1/1:0,3:3:9:134,9,0	0/1:1,3:4:33:122,0,33	./.:3,0:3:0:0,0,45	1/1:0,2:2:6:49,6,0	./.:1,0:1:0:0,0,0	0/1:4,2:6:31:31,0,145	0/1:1,4:5:30:124,0,30	1/1:0,3:3:9:134,9,0	./.	0/0:1,0:1:3:0,3,16	0/1:2,2:4:37:37,0,37	1/1:0,3:3:9:134,9,0	0/1:8,6:14:99:146,0,196	0/1:3,2:5:73:73,0,79	./.:6,0:6:0:0,0,90	0/0:4,0:4:12:0,12,131	./.:1,0:1:0:0,0,0	./.:3,0:3:0:0,0,5	0/1:4,3:7:73:73,0,118	./.:2,0:2:0:0,0,0	0/1:2,3:5:34:79,0,34	1/1:0,5:5:15:144,15,0	1/1:0,5:5:15:168,15,0
Unigene21020_All	334	.	G	A	1047.12	PASS	AC=10;AF=0.167;AN=60;BaseQRankSum=-5.240e-01;DP=262;ExcessHet=0.7299;FS=0.000;InbreedingCoeff=-0.0750;MLEAC=12;MLEAF=0.200;MQ=60.00;MQRankSum=0.00;QD=16.11;ReadPosRankSum=0.140;SOR=0.651	GT:AD:DP:GQ:PL	0/0:1,0:1:3:0,3,42	0/0:19,0:19:54:0,54,810	0/0:7,0:7:21:0,21,294	0/0:37,0:37:99:0,100,1090	0/0:37,0:37:99:0,101,1455	0/0:20,0:20:57:0,57,855	./.	0/0:6,0:6:18:0,18,160	0/0:1,0:1:3:0,3,29	0/0:3,0:3:9:0,9,118	0/0:10,0:10:30:0,30,311	0/0:2,0:2:6:0,6,49	0/1:3,2:5:34:34,0,63	0/0:2,0:2:6:0,6,61	./.:6,0:6:0:0,0,99	0/0:5,0:5:15:0,15,144	0/1:2,2:4:37:78,0,37	0/1:4,4:8:99:115,0,99	0/0:11,0:11:33:0,33,304	0/0:1,0:1:3:0,3,45	0/0:3,0:3:9:0,9,118	0/0:2,0:2:6:0,6,74	0/1:4,4:8:99:115,0,115	0/1:7,5:12:99:108,0,197	0/0:7,0:7:21:0,21,193	0/1:1,4:5:30:124,0,30	1/1:0,5:5:15:144,15,0	./.	./.:4,0:4:0:0,0,49	0/1:1,8:9:18:251,0,18	0/0:4,0:4:12:0,12,111	0/1:4,5:9:99:117,0,112	0/0:5,0:5:15:0,15,115	0/0:1,0:1:3:0,3,45
Unigene21020_All	667	.	G	T	38.42	PASS	AC=1;AF=0.017;AN=60;BaseQRankSum=-1.645e+00;DP=206;ExcessHet=0.0000;FS=0.000;InbreedingCoeff=-0.0633;MLEAC=1;MLEAF=0.017;MQ=60.00;MQRankSum=0.00;QD=6.40;ReadPosRankSum=-2.530e-01;SOR=0.693	GT:AD:DP:GQ:PGT:PID:PL:PS	./.	0/0:1,0:1:3:.:.:0,3,36	0/0:1,0:1:3:.:.:0,3,39	0/0:18,0:18:54:.:.:0,54,629	0/0:47,0:47:99:.:.:0,102,1651	0/0:19,0:19:51:.:.:0,51,765	./.	./.	0|1:4,2:6:52:0|1:656_AT_A:52,0,148:656	0/0:4,0:4:12:.:.:0,12,139	0/0:4,0:4:12:.:.:0,12,123	0/0:7,0:7:21:.:.:0,21,217	0/0:5,0:5:12:.:.:0,12,180	0/0:4,0:4:12:.:.:0,12,151	0/0:9,0:9:27:.:.:0,27,323	./.	0/0:4,0:4:12:.:.:0,12,163	0/0:10,0:10:27:.:.:0,27,405	0/0:2,0:2:6:.:.:0,6,90	0/0:2,0:2:6:.:.:0,6,90	0/0:4,0:4:12:.:.:0,12,139	0/0:1,0:1:3:.:.:0,3,16	0/0:3,0:3:9:.:.:0,9,94	0/0:9,0:9:27:.:.:0,27,323	0/0:7,0:7:21:.:.:0,21,205	0/0:1,0:1:3:.:.:0,3,29	0/0:2,0:2:6:.:.:0,6,41	0/0:3,0:3:9:.:.:0,9,118	0/0:9,0:9:24:.:.:0,24,360	0/0:10,0:10:30:.:.:0,30,339	0/0:2,0:2:6:.:.:0,6,49	0/0:4,0:4:12:.:.:0,12,131	0/0:5,0:5:15:.:.:0,15,155	0/0:2,0:2:6:.:.:0,6,41
Unigene21020_All	1935	.	C	A	93.83	PASS	AC=2;AF=0.033;AN=60;BaseQRankSum=0.524;DP=243;ExcessHet=0.0742;FS=0.000;InbreedingCoeff=0.1502;MLEAC=2;MLEAF=0.033;MQ=60.00;MQRankSum=0.00;QD=10.43;ReadPosRankSum=-6.740e-01;SOR=1.022	GT:AD:DP:GQ:PL	./.:.:0:0:0,0,0	0/0:1,0:1:3:0,3,40	./.	0/0:39,0:39:99:0,103,1231	0/0:40,0:40:99:0,114,1590	0/0:16,0:16:48:0,48,540	0/0:2,0:2:6:0,6,49	0/0:1,0:1:3:0,3,45	0/0:8,0:8:24:0,24,230	0/0:5,0:5:15:0,15,168	0/0:8,0:8:24:0,24,250	0/0:6,0:6:18:0,18,180	0/0:4,0:4:12:0,12,123	0/0:5,0:5:15:0,15,144	0/0:6,0:6:18:0,18,188	0/0:3,0:3:9:0,9,90	0/0:11,0:11:30:0,30,450	0/0:6,0:6:18:0,18,269	0/0:9,0:9:27:0,27,254	0/0:6,0:6:18:0,18,140	0/1:2,2:4:37:37,0,37	./.:2,0:2:0:0,0,0	0/0:4,0:4:12:0,12,123	0/0:11,0:11:33:0,33,344	0/1:2,3:5:34:79,0,34	0/0:5,0:5:15:0,15,144	0/0:7,0:7:21:0,21,241	0/0:2,0:2:6:0,6,61	0/0:3,0:3:9:0,9,86	0/0:11,0:11:30:0,30,450	./.	0/0:4,0:4:12:0,12,123	0/0:7,0:7:21:0,21,217	0/0:2,0:2:6:0,6,74
Unigene21020_All	1986	.	C	T	3509.78	PASS	AC=38;AF=0.594;AN=64;BaseQRankSum=0.00;DP=235;ExcessHet=0.0023;FS=0.772;InbreedingCoeff=0.3231;MLEAC=41;MLEAF=0.641;MQ=60.00;MQRankSum=0.00;QD=25.62;ReadPosRankSum=0.071;SOR=0.814	GT:AD:DP:GQ:PL	0/0:1,0:1:3:0,3,39	0/0:1,0:1:3:0,3,40	0/0:1,0:1:3:0,3,39	0/0:39,0:39:99:0,103,1231	0/0:35,0:35:90:0,90,1350	1/1:0,8:8:24:282,24,0	1/1:0,3:3:9:94,9,0	1/1:0,3:3:9:94,9,0	1/1:0,5:5:15:144,15,0	1/1:0,5:5:15:144,15,0	1/1:0,9:9:27:307,27,0	1/1:0,4:4:12:104,12,0	0/0:2,0:2:6:0,6,49	0/1:4,5:9:99:157,0,112	0/1:2,4:6:72:121,0,72	1/1:0,5:5:15:184,15,0	0/1:10,4:14:97:97,0,325	0/1:5,3:8:70:70,0,200	1/1:0,10:10:30:327,30,0	0/0:4,0:4:12:0,12,111	./.:2,0:2:0:0,0,0	0/0:1,0:1:3:0,3,45	1/1:0,5:5:15:144,15,0	0/1:2,2:4:37:37,0,78	0/1:2,3:5:34:79,0,34	1/1:0,5:5:15:128,15,0	0/0:10,0:10:30:0,30,408	1/1:0,3:3:9:134,9,0	1/1:0,3:3:9:134,9,0	0/1:3,4:7:73:118,0,73	./.:1,0:1:0:0,0,0	0/1:2,3:5:74:119,0,74	1/1:0,8:8:24:278,24,0	1/1:0,3:3:9:134,9,0
Unigene21020_All	2247	.	G	C	57.63	PASS	AC=1;AF=0.017;AN=60;BaseQRankSum=-5.240e-01;DP=281;ExcessHet=0.0000;FS=0.000;InbreedingCoeff=-0.0456;MLEAC=1;MLEAF=0.017;MQ=60.00;MQRankSum=0.00;QD=9.61;ReadPosRankSum=-8.420e-01;SOR=0.693	GT:AD:DP:GQ:PGT:PID:PL:PS	./.	0/0:4,0:4:12:.:.:0,12,158	0/0:1,0:1:3:.:.:0,3,39	0/0:40,0:40:99:.:.:0,99,1603	0/0:43,0:43:99:.:.:0,99,1485	0/0:23,0:23:57:.:.:0,57,855	./.	0/0:8,0:8:18:.:.:0,18,270	0/0:4,0:4:12:.:.:0,12,111	0/0:10,0:10:30:.:.:0,30,368	0/0:9,0:9:27:.:.:0,27,283	0/0:4,0:4:12:.:.:0,12,139	0/0:3,0:3:9:.:.:0,9,106	0/0:5,0:5:15:.:.:0,15,144	0/0:4,0:4:12:.:.:0,12,139	0/0:4,0:4:12:.:.:0,12,163	0/0:6,0:6:9:.:.:0,9,135	0/0:6,0:6:18:.:.:0,18,229	0/0:5,0:5:15:.:.:0,15,144	./.	0/0:11,0:11:30:.:.:0,30,450	0/0:8,0:8:21:.:.:0,21,315	./.:13,0:13:0:.:.:0,0,364	0/0:4,0:4:12:.:.:0,12,139	0/0:6,0:6:18:.:.:0,18,213	0/0:6,0:6:18:.:.:0,18,172	0/0:5,0:5:12:.:.:0,12,180	0/0:8,0:8:18:.:.:0,18,270	0/0:4,0:4:12:.:.:0,12,151	0/0:8,0:8:24:.:.:0,24,358	0|1:4,2:6:72:0|1:2245_CT_C:72,0,161:2245	0/0:7,0:7:21:.:.:0,21,245	0/0:9,0:9:27:.:.:0,27,347	0/0:7,0:7:21:.:.:0,21,217
Unigene21020_All	2763	.	G	A	4033.6	PASS	AC=29;AF=0.453;AN=64;BaseQRankSum=-1.200e-01;DP=391;ExcessHet=2.8708;FS=6.286;InbreedingCoeff=-0.1187;MLEAC=30;MLEAF=0.469;MQ=60.00;MQRankSum=0.00;QD=16.67;ReadPosRankSum=-2.720e-01;SOR=0.675	GT:AD:DP:GQ:PL	./.	0/0:4,0:4:12:0,12,136	./.	0/0:53,0:53:99:0,102,1702	0/0:35,0:35:99:0,102,1437	0/1:10,4:14:86:86,0,232	1/1:0,2:2:6:90,6,0	1/1:0,15:15:45:431,45,0	0/1:6,6:12:99:152,0,176	0/1:3,4:7:73:158,0,73	0/0:16,0:16:45:0,45,675	1/1:0,8:8:24:238,24,0	0/0:16,0:16:31:0,31,374	0/1:4,7:11:99:160,0,106	0/1:6,8:14:99:196,0,170	1/1:0,7:7:21:193,21,0	0/1:6,7:13:99:154,0,174	0/1:5,6:11:99:115,0,151	1/1:0,14:14:42:495,42,0	0/0:3,0:3:9:0,9,118	0/1:3,3:6:76:76,0,76	0/1:5,3:8:70:70,0,160	0/1:6,3:9:67:67,0,158	0/1:6,12:18:99:283,0,134	0/1:5,9:14:99:281,0,142	0/1:12,7:19:99:177,0,289	0/0:5,0:5:15:0,15,135	1/1:0,2:2:6:90,6,0	0/1:9,7:16:99:145,0,195	0/1:2,5:7:34:107,0,34	0/1:3,5:8:35:104,0,35	0/1:3,4:7:99:158,0,113	0/0:8,0:8:24:0,24,274	0/0:3,0:3:9:0,9,118
Unigene21020_All	2901	.	C	G	857.07	PASS	AC=4;AF=0.065;AN=62;DP=311;ExcessHet=0.0000;FS=0.000;InbreedingCoeff=0.6510;MLEAC=5;MLEAF=0.081;MQ=60.00;QD=34.28;SOR=0.941	GT:AD:DP:GQ:PL	./.	0/0:1,0:1:3:0,3,39	0/0:4,0:4:12:0,12,152	0/0:53,0:53:99:0,102,1702	0/0:33,0:33:99:0,99,1225	0/0:17,0:17:45:0,45,675	0/0:2,0:2:6:0,6,49	1/1:0,15:15:45:591,45,0	0/0:8,0:8:24:0,24,250	0/0:3,0:3:9:0,9,118	0/0:16,0:16:42:0,42,630	1/1:0,10:10:30:311,30,0	0/0:7,0:7:18:0,18,270	0/0:4,0:4:12:0,12,147	0/0:12,0:12:36:0,36,361	./.	0/0:8,0:8:24:0,24,318	0/0:12,0:12:36:0,36,433	0/0:12,0:12:33:0,33,495	0/0:1,0:1:3:0,3,45	0/0:10,0:10:30:0,30,287	0/0:7,0:7:21:0,21,185	0/0:6,0:6:15:0,15,225	0/0:11,0:11:33:0,33,336	0/0:7,0:7:21:0,21,273	0/0:9,0:9:27:0,27,299	0/0:9,0:9:24:0,24,360	0/0:1,0:1:3:0,3,45	0/0:8,0:8:24:0,24,278	0/0:8,0:8:24:0,24,278	./.:.:0:0:0,0,0	0/0:9,0:9:27:0,27,307	0/0:5,0:5:12:0,12,180	0/0:3,0:3:6:0,6,90
Unigene21020_All	3378	.	C	T	6766.19	PASS	AC=38;AF=0.613;AN=62;BaseQRankSum=0.00;DP=404;ExcessHet=0.1841;FS=3.821;InbreedingCoeff=0.1633;MLEAC=40;MLEAF=0.645;MQ=60.00;MQRankSum=0.00;QD=24.88;ReadPosRankSum=0.537;SOR=0.528	GT:AD:DP:GQ:PL	./.:.:0:0:0,0,0	./.:6,0:6:0:0,0,124	0/0:3,0:3:9:0,9,128	0/0:50,0:50:99:0,108,1620	0/0:35,0:35:99:0,99,1485	1/1:0,21:21:63:618,63,0	1/1:0,2:2:6:49,6,0	1/1:0,11:11:33:412,33,0	1/1:0,12:12:36:417,36,0	1/1:0,6:6:18:228,18,0	1/1:0,17:17:51:669,51,0	1/1:0,7:7:21:273,21,0	0/1:3,4:7:99:158,0,104	0/1:9,9:18:99:342,0,299	0/1:4,4:8:99:115,0,115	1/1:0,13:13:39:422,39,0	0/1:7,7:14:99:231,0,259	0/1:4,4:8:99:115,0,155	1/1:0,11:11:33:412,33,0	0/0:4,0:4:12:0,12,179	./.:10,0:10:0:0,0,278	0/0:5,0:5:15:0,15,168	0/1:6,5:11:99:191,0,175	0/1:10,7:17:99:187,0,227	0/1:7,7:14:99:145,0,182	0/1:4,5:9:96:197,0,96	0/0:9,0:9:27:0,27,227	1/1:0,9:9:27:323,27,0	1/1:0,8:8:24:262,24,0	0/1:4,4:8:99:155,0,155	0/1:5,6:11:99:141,0,151	0/1:11,5:16:99:136,0,284	1/1:0,8:8:24:272,24,0	1/1:0,6:6:18:228,18,0
Unigene14834_All	192	.	A	G	18673	PASS	AC=41;AF=0.621;AN=66;BaseQRankSum=-7.360e-01;DP=850;ExcessHet=0.3621;FS=0.735;InbreedingCoeff=0.0737;MLEAC=44;MLEAF=0.667;MQ=60.00;MQRankSum=0.00;QD=24.09;ReadPosRankSum=0.521;SOR=0.794	GT:AD:DP:GQ:PL	0/0:1,0:1:3:0,3,44	0/0:1,0:1:3:0,3,40	0/0:1,0:1:3:0,3,39	0/1:10,19:29:99:484,0,241	0/1:11,7:18:99:208,0,275	1/1:0,42:42:99:1151,126,0	1/1:0,17:17:50:450,50,0	1/1:0,38:38:99:1052,112,0	1/1:0,56:56:99:1734,168,0	1/1:0,126:126:99:3827,375,0	1/1:0,15:15:45:511,45,0	1/1:0,82:82:99:2602,245,0	1/1:0,12:12:36:322,36,0	0/1:17,8:25:99:99,0,407	0/0:17,0:17:51:0,51,521	0/1:5,14:19:99:315,0,127	0/0:4,0:4:9:0,9,135	1/1:0,22:22:66:649,66,0	1/1:0,7:7:21:198,21,0	0/1:9,7:16:99:146,0,180	0/1:1,5:6:27:126,0,27	0/1:5,6:11:99:105,0,111	0/1:8,8:16:99:135,0,190	1/1:0,11:11:33:277,33,0	0/0:24,0:24:72:0,72,714	./.	0/1:15,16:31:99:348,0,459	0/1:5,5:10:99:119,0,114	1/1:0,36:36:99:960,107,0	0/1:8,5:13:99:105,0,199	0/1:16,8:24:99:166,0,404	0/1:9,5:14:87:87,0,225	1/1:0,47:47:99:1416,141,0	1/1:0,32:32:96:976,96,0
Unigene2680_All	110	.	A	G	5487.43	PASS	AC=1;AF=0.015;AN=66;BaseQRankSum=0.931;DP=2090;ExcessHet=0.0000;FS=1.752;InbreedingCoeff=-0.0230;MLEAC=1;MLEAF=0.015;MQ=60.00;MQRankSum=0.00;QD=15.86;ReadPosRankSum=0.544;SOR=0.809	GT:AD:DP:GQ:PL	0/0:18,0:18:15:0,15,699	./.:46,0:46:0:0,0,1442	0/0:20,0:20:57:0,57,855	0/0:69,0:69:99:0,120,1800	0/1:173,173:350:99:5503,0,5169	0/0:62,0:62:99:0,120,1800	0/0:17,0:17:36:0,36,540	0/0:64,0:64:99:0,114,1710	0/0:55,0:55:99:0,120,1800	0/0:61,0:61:99:0,120,1800	0/0:64,0:64:99:0,120,1800	0/0:48,0:48:99:0,111,1677	0/0:62,0:62:99:0,119,1800	0/0:53,0:53:99:0,111,1710	0/0:65,0:65:99:0,120,1800	0/0:43,0:43:99:0,120,1800	0/0:82,0:82:99:0,112,1800	0/0:58,0:58:99:0,120,1800	0/0:57,0:57:99:0,114,1710	0/0:35,0:35:99:0,99,1313	0/0:54,0:54:99:0,105,1800	0/0:33,0:33:99:0,99,1128	0/0:62,0:62:99:0,102,1800	0/0:60,0:60:99:0,120,1800	0/0:64,0:64:99:0,120,1800	0/0:60,0:60:99:0,120,1800	0/0:47,0:47:99:0,101,1800	0/0:57,0:57:99:0,114,1710	0/0:38,0:38:99:0,114,1381	0/0:59,0:59:99:0,120,1800	0/0:44,0:44:99:0,120,1800	0/0:62,0:62:99:0,120,1800	0/0:59,0:59:99:0,108,1620	0/0:59,0:59:99:0,117,1800
Unigene2680_All	116	.	T	C	70.19	PASS	AC=1;AF=0.015;AN=68;BaseQRankSum=-1.392e+00;DP=1929;ExcessHet=0.0000;FS=5.724;InbreedingCoeff=-0.0149;MLEAC=1;MLEAF=0.015;MQ=60.00;MQRankSum=0.00;QD=2.60;ReadPosRankSum=-9.270e-01;SOR=2.494	GT:AD:DP:GQ:PL	0/1:23,4:27:86:86,0,857	0/0:51,0:51:99:0,117,1755	0/0:34,0:34:60:0,60,1296	0/0:69,0:69:99:0,120,1800	0/0:161,0:161:99:0,120,1800	0/0:62,0:62:99:0,120,1800	0/0:17,0:17:42:0,42,630	0/0:64,0:64:99:0,114,1710	0/0:55,0:55:99:0,120,1800	0/0:61,0:61:99:0,120,1800	0/0:64,0:64:99:0,120,1800	0/0:48,0:48:99:0,111,1677	0/0:62,0:62:99:0,119,1800	0/0:53,0:53:99:0,111,1710	0/0:65,0:65:99:0,120,1800	0/0:43,0:43:99:0,120,1800	0/0:82,0:82:99:0,112,1800	0/0:58,0:58:99:0,120,1800	0/0:57,0:57:99:0,114,1710	0/0:35,0:35:99:0,99,1313	0/0:54,0:54:99:0,105,1800	0/0:33,0:33:99:0,99,1128	0/0:62,0:62:99:0,102,1800	0/0:60,0:60:99:0,120,1800	0/0:64,0:64:99:0,120,1800	0/0:60,0:60:99:0,120,1800	0/0:47,0:47:99:0,101,1800	0/0:57,0:57:99:0,114,1710	0/0:38,0:38:99:0,114,1381	0/0:59,0:59:99:0,120,1800	0/0:44,0:44:99:0,120,1800	0/0:62,0:62:99:0,120,1800	0/0:59,0:59:99:0,108,1620	0/0:59,0:59:99:0,117,1800
Unigene2680_All	332	.	G	A	43.2	PASS	AC=1;AF=0.019;AN=54;BaseQRankSum=-2.620e+00;DP=2024;ExcessHet=0.0000;FS=22.330;InbreedingCoeff=0.3494;MLEAC=1;MLEAF=0.019;MQ=60.00;MQRankSum=0.00;QD=2.06;ReadPosRankSum=3.15;SOR=3.222	GT:AD:DP:GQ:PGT:PID:PL:PS	./.:23,0:23:0:.:.:0,0,0	./.:18,0:18:0:.:.:0,0,0	./.:30,0:30:0:.:.:0,0,0	0/0:69,0:69:99:.:.:0,120,1800	0/0:161,0:161:99:.:.:0,120,1800	0/0:117,0:117:6:.:.:0,6,90	./.:6,0:6:0:.:.:0,0,0	./.:14,0:14:0:.:.:0,0,0	0/0:82,0:82:3:.:.:0,3,45	0/0:71,0:71:3:.:.:0,3,45	0/0:106,0:106:3:.:.:0,3,45	./.:10,0:10:0:.:.:0,0,0	0/0:66,0:66:51:.:.:0,51,765	0|1:17,4:21:56:0|1:332_G_A:56,0,646:332	0/0:61,0:61:42:.:.:0,42,630	0/0:49,0:49:52:.:.:0,52,1241	0/0:46,0:46:54:.:.:0,54,810	./.:31,0:31:0:.:.:0,0,0	0/0:74,0:74:9:.:.:0,9,135	0/0:22,0:22:5:.:.:0,5,621	0/0:66,0:66:42:.:.:0,42,630	0/0:23,0:23:19:.:.:0,19,604	0/0:84,0:84:42:.:.:0,42,630	0/0:89,0:89:48:.:.:0,48,720	0/0:65,0:65:48:.:.:0,48,720	0/0:81,0:81:54:.:.:0,54,810	0/0:76,0:76:6:.:.:0,6,90	0/0:62,0:62:3:.:.:0,3,45	0/0:54,0:54:33:.:.:0,33,495	0/0:93,0:93:12:.:.:0,12,180	0/0:42,0:42:24:.:.:0,24,360	0/0:73,0:73:93:.:.:0,93,1395	0/0:66,0:66:15:.:.:0,15,225	0/0:72,0:72:6:.:.:0,6,90
Unigene2680_All	334	.	A	G	267.75	PASS	AC=2;AF=0.500;AN=4;BaseQRankSum=-9.360e-01;DP=607;ExcessHet=1.7609;FS=18.736;InbreedingCoeff=0.2549;MLEAC=12;MLEAF=1.00;MQ=60.00;MQRankSum=0.00;QD=8.64;ReadPosRankSum=3.09;SOR=1.405	GT:AD:DP:GQ:PGT:PID:PL:PS	./.:23,0:23:0:.:.:0,0,0	./.:18,0:18:0:.:.:0,0,0	./.:30,0:30:0:.:.:0,0,0	./.:30,0:30:0:.:.:0,0,0	./.:62,0:62:0:.:.:0,0,0	./.:25,0:25:0:.:.:0,0,0	./.:6,0:6:0:.:.:0,0,0	./.:14,0:14:0:.:.:0,0,0	./.:22,0:22:0:.:.:0,0,0	./.:12,0:12:0:.:.:0,0,0	./.:17,0:17:0:.:.:0,0,0	./.:10,0:10:0:.:.:0,0,0	./.:13,0:13:0:.:.:0,0,0	0|1:17,4:21:56:0|1:332_G_A:56,0,646:332	./.:10,0:10:0:.:.:0,0,0	./.:10,0:10:0:.:.:0,0,0	./.:12,0:12:0:.:.:0,0,0	./.:31,0:31:0:.:.:0,0,0	./.:16,0:16:0:.:.:0,0,0	0|1:4,6:10:99:0|1:334_A_G:176,0,125:334	./.:17,0:17:0:.:.:0,0,0	./.:2,0:2:0:.:.:0,0,0	./.:20,0:20:0:.:.:0,0,0	./.:10,0:10:0:.:.:0,0,0	./.:10,0:10:0:.:.:0,0,0	./.:23,0:23:0:.:.:0,0,0	./.:11,0:11:0:.:.:0,0,0	./.:9,0:9:0:.:.:0,0,0	./.:11,0:11:0:.:.:0,0,0	./.:26,0:26:0:.:.:0,0,0	./.:11,0:11:0:.:.:0,0,0	./.:32,0:32:0:.:.:0,0,0	./.:18,0:18:0:.:.:0,0,0	./.:14,0:14:0:.:.:0,0,0
Unigene2680_All	364	.	A	G	124.17	PASS	AC=1;AF=0.500;AN=2;BaseQRankSum=-1.282e+00;DP=581;ExcessHet=0.0000;FS=6.990;InbreedingCoeff=0.2942;MLEAC=7;MLEAF=1.00;MQ=60.00;MQRankSum=0.00;QD=24.83;ReadPosRankSum=1.28;SOR=3.229	GT:AD:DP:GQ:PGT:PID:PL:PS	./.:23,0:23:0:.:.:0,0,0	./.:18,0:18:0:.:.:0,0,0	./.:30,0:30:0:.:.:0,0,0	./.:30,0:30:0:.:.:0,0,0	./.:62,0:62:0:.:.:0,0,0	./.:25,0:25:0:.:.:0,0,0	./.:6,0:6:0:.:.:0,0,0	./.:14,0:14:0:.:.:0,0,0	./.:22,0:22:0:.:.:0,0,0	./.:12,0:12:0:.:.:0,0,0	./.:17,0:17:0:.:.:0,0,0	./.:10,0:10:0:.:.:0,0,0	./.:13,0:13:0:.:.:0,0,0	0|1:1,4:5:30:0|1:332_G_A:104,0,30:332	./.:10,0:10:0:.:.:0,0,0	./.:10,0:10:0:.:.:0,0,0	./.:12,0:12:0:.:.:0,0,0	./.:31,0:31:0:.:.:0,0,0	./.:16,0:16:0:.:.:0,0,0	./.:1,0:1:0:.:.:0,0,0	./.:17,0:17:0:.:.:0,0,0	./.:2,0:2:0:.:.:0,0,0	./.:20,0:20:0:.:.:0,0,0	./.:10,0:10:0:.:.:0,0,0	./.:10,0:10:0:.:.:0,0,0	./.:23,0:23:0:.:.:0,0,0	./.:11,0:11:0:.:.:0,0,0	./.:9,0:9:0:.:.:0,0,0	./.:11,0:11:0:.:.:0,0,0	./.:26,0:26:0:.:.:0,0,0	./.:11,0:11:0:.:.:0,0,0	./.:32,0:32:0:.:.:0,0,0	./.:18,0:18:0:.:.:0,0,0	./.:14,0:14:0:.:.:0,0,0
Unigene2680_All	366	.	A	G	65.53	PASS	AC=2;AF=1.00;AN=2;DP=592;ExcessHet=0.0000;FS=0.000;InbreedingCoeff=0.3330;MLEAC=8;MLEAF=1.00;MQ=60.00;QD=30.88;SOR=1.609	GT:AD:DP:GQ:PGT:PID:PL:PS	./.:23,0:23:0:.:.:0,0,0	./.:18,0:18:0:.:.:0,0,0	./.:30,0:30:0:.:.:0,0,0	./.:30,0:30:0:.:.:0,0,0	./.:62,0:62:0:.:.:0,0,0	./.:25,0:25:0:.:.:0,0,0	./.:6,0:6:0:.:.:0,0,0	./.:14,0:14:0:.:.:0,0,0	./.:22,0:22:0:.:.:0,0,0	./.:12,0:12:0:.:.:0,0,0	./.:17,0:17:0:.:.:0,0,0	./.:10,0:10:0:.:.:0,0,0	./.:13,0:13:0:.:.:0,0,0	./.:16,0:16:0:.:.:0,0,0	./.:10,0:10:0:.:.:0,0,0	./.:10,0:10:0:.:.:0,0,0	./.:12,0:12:0:.:.:0,0,0	./.:31,0:31:0:.:.:0,0,0	./.:16,0:16:0:.:.:0,0,0	1|1:0,1:1:3:1|1:334_A_G:45,3,0:334	./.:17,0:17:0:.:.:0,0,0	./.:2,0:2:0:.:.:0,0,0	./.:20,0:20:0:.:.:0,0,0	./.:10,0:10:0:.:.:0,0,0	./.:10,0:10:0:.:.:0,0,0	./.:23,0:23:0:.:.:0,0,0	./.:11,0:11:0:.:.:0,0,0	./.:9,0:9:0:.:.:0,0,0	./.:11,0:11:0:.:.:0,0,0	./.:26,0:26:0:.:.:0,0,0	./.:11,0:11:0:.:.:0,0,0	./.:32,0:32:0:.:.:0,0,0	./.:18,0:18:0:.:.:0,0,0	./.:14,0:14:0:.:.:0,0,0
Unigene10362_All	78	.	C	T	4929.17	PASS	AC=40;AF=0.645;AN=62;BaseQRankSum=-5.240e-01;DP=342;ExcessHet=0.0068;FS=0.663;InbreedingCoeff=0.3319;MLEAC=43;MLEAF=0.694;MQ=60.00;MQRankSum=0.00;QD=23.36;ReadPosRankSum=0.488;SOR=0.806	GT:AD:DP:GQ:PL	0/0:3,0:3:9:0,9,91	0/0:1,0:1:3:0,3,43	0/0:5,0:5:15:0,15,164	0/0:52,0:52:99:0,116,1800	0/0:45,0:45:99:0,108,1729	1/1:0,18:18:54:614,54,0	1/1:0,2:2:6:49,6,0	1/1:0,4:4:12:139,12,0	1/1:0,9:9:27:279,27,0	1/1:0,6:6:18:173,18,0	1/1:0,14:14:42:426,42,0	1/1:0,4:4:12:139,12,0	0/1:2,9:11:16:250,0,16	0/1:7,2:9:63:63,0,150	0/1:5,6:11:99:155,0,151	./.:4,0:4:0:0,0,90	0/0:2,0:2:6:0,6,49	1/1:0,5:5:15:144,15,0	1/1:0,4:4:12:139,12,0	./.:1,0:1:0:0,0,0	0/1:7,6:13:99:190,0,159	1/1:0,4:4:12:139,12,0	1/1:0,3:3:9:94,9,0	0/1:4,14:18:85:297,0,85	./.:3,0:3:0:0,0,45	0/1:14,12:26:99:259,0,348	1/1:0,10:10:30:287,30,0	0/1:3,7:10:64:163,0,64	0/0:11,0:11:27:0,27,405	1/1:0,13:13:39:418,39,0	0/1:1,2:3:20:40,0,20	1/1:0,3:3:9:94,9,0	1/1:0,5:5:15:144,15,0	1/1:0,6:6:18:148,18,0
Unigene10362_All	399	.	C	T	5608.1	PASS	AC=3;AF=0.045;AN=66;BaseQRankSum=-4.310e-01;DP=1052;ExcessHet=0.2052;FS=0.523;InbreedingCoeff=-0.0592;MLEAC=3;MLEAF=0.045;MQ=60.00;MQRankSum=0.00;QD=12.30;ReadPosRankSum=-7.510e-01;SOR=0.644	GT:AD:DP:GQ:PL	./.:3,0:3:0:0,0,44	0/1:5,5:10:99:152,0,151	0/1:1,2:3:35:59,0,35	0/1:234,209:443:99:5429,0,6512	0/0:45,0:45:99:0,108,1729	0/0:40,0:40:99:0,99,1186	0/0:3,0:3:9:0,9,106	0/0:20,0:20:60:0,60,719	0/0:22,0:22:60:0,60,744	0/0:21,0:21:60:0,60,720	0/0:35,0:35:99:0,103,1136	0/0:13,0:13:36:0,36,540	0/0:26,0:26:78:0,78,739	0/0:20,0:20:60:0,60,598	0/0:21,0:21:60:0,60,800	0/0:14,0:14:42:0,42,450	0/0:17,0:17:51:0,51,689	0/0:25,0:25:75:0,75,751	0/0:18,0:18:54:0,54,565	0/0:2,0:2:6:0,6,74	0/0:16,0:16:42:0,42,630	0/0:21,0:21:54:0,54,810	0/0:13,0:13:36:0,36,540	0/0:21,0:21:63:0,63,638	0/0:18,0:18:54:0,54,645	0/0:13,0:13:39:0,39,401	0/0:19,0:19:54:0,54,810	0/0:12,0:12:36:0,36,369	0/0:18,0:18:51:0,51,765	0/0:21,0:21:57:0,57,855	0/0:11,0:11:33:0,33,408	0/0:16,0:16:48:0,48,508	0/0:28,0:28:72:0,72,1080	0/0:16,0:16:48:0,48,608
Unigene10362_All	904	.	A	C	165.66	FS60;SOR4	AC=1;AF=0.015;AN=68;BaseQRankSum=-1.063e+00;DP=899;ExcessHet=0.0000;FS=97.192;InbreedingCoeff=-0.0342;MLEAC=1;MLEAF=0.015;MQ=60.00;MQRankSum=0.00;QD=5.34;ReadPosRankSum=0.423;SOR=5.992	GT:AD:DP:GQ:PGT:PID:PL:PS	0/0:2,0:2:6:.:.:0,6,80	0/0:22,0:22:60:.:.:0,60,900	0/0:3,0:3:9:.:.:0,9,120	0/0:209,0:209:99:.:.:0,120,1800	0/0:45,0:45:99:.:.:0,108,1729	0/0:32,0:32:80:.:.:0,80,1045	0/0:4,0:4:12:.:.:0,12,139	0/0:38,0:38:99:.:.:0,99,1204	0/0:27,0:27:81:.:.:0,81,820	0/0:19,0:19:48:.:.:0,48,720	0/0:34,0:34:99:.:.:0,99,1300	0/0:15,0:15:39:.:.:0,39,585	0/0:21,3:24:39:.:.:0,39,573	0/0:31,0:31:84:.:.:0,84,1260	0/0:30,0:30:90:.:.:0,90,1074	0/0:20,0:20:57:.:.:0,57,855	0/0:18,0:18:54:.:.:0,54,646	0/0:14,0:14:39:.:.:0,39,585	0/0:6,0:6:18:.:.:0,18,200	0/0:5,0:5:15:.:.:0,15,128	0/0:12,0:12:36:.:.:0,36,429	0/0:30,0:30:90:.:.:0,90,1068	0/0:20,0:20:60:.:.:0,60,703	0/0:16,2:18:32:.:.:0,32,461	0/0:27,0:27:75:.:.:0,75,1125	0/0:3,1:4:2:.:.:0,2,90	0|1:22,9:31:99:0|1:904_A_C:181,0,513:904	0/0:14,4:18:1:.:.:0,1,277	0/0:20,0:20:57:.:.:0,57,855	0/0:27,0:27:81:.:.:0,81,952	0/0:16,0:16:48:.:.:0,48,608	0/0:15,0:15:39:.:.:0,39,585	0/0:33,0:33:90:.:.:0,90,1350	0/0:27,0:27:65:.:.:0,65,907
Unigene10362_All	909	.	G	T	67.62	SOR4	AC=1;AF=0.015;AN=66;BaseQRankSum=-3.750e-01;DP=888;ExcessHet=0.0000;FS=28.318;InbreedingCoeff=-0.0328;MLEAC=1;MLEAF=0.015;MQ=60.00;MQRankSum=0.00;QD=2.11;ReadPosRankSum=1.55;SOR=4.163	GT:AD:DP:GQ:PGT:PID:PL:PS	0/0:2,0:2:6:.:.:0,6,80	0/0:22,0:22:60:.:.:0,60,900	0/0:3,0:3:9:.:.:0,9,120	0/0:209,0:209:99:.:.:0,120,1800	0/0:45,0:45:99:.:.:0,108,1729	0/0:36,0:36:91:.:.:0,91,1081	0/0:4,0:4:12:.:.:0,12,139	0/0:38,0:38:99:.:.:0,99,1204	0/0:25,0:25:75:.:.:0,75,811	0/0:16,0:16:42:.:.:0,42,630	0/0:34,0:34:99:.:.:0,99,1300	0/0:12,0:12:36:.:.:0,36,457	0/0:17,0:17:34:.:.:0,34,538	0/0:31,0:31:84:.:.:0,84,1260	0/0:30,0:30:90:.:.:0,90,1074	0/0:20,0:20:43:.:.:0,43,658	0/0:18,0:18:54:.:.:0,54,646	0/0:14,0:14:36:.:.:0,36,540	0/0:5,0:5:15:.:.:0,15,168	0/0:5,0:5:15:.:.:0,15,128	0/0:12,0:12:36:.:.:0,36,429	0/0:30,0:30:90:.:.:0,90,1068	0/0:19,0:19:12:.:.:0,12,625	0/0:19,0:19:7:.:.:0,7,425	0/0:27,0:27:75:.:.:0,75,1125	./.:5,0:5:0:.:.:0,0,40	0|1:26,6:32:83:0|1:904_A_C:83,0,906:904	0/0:18,1:19:46:.:.:0,46,531	0/0:19,0:19:54:.:.:0,54,810	0/0:27,0:27:81:.:.:0,81,952	0/0:18,0:18:51:.:.:0,51,765	0/0:15,0:15:42:.:.:0,42,630	0/0:33,0:33:90:.:.:0,90,1350	0/0:27,0:27:72:.:.:0,72,1080
Unigene10362_All	917	.	A	C	58.81	QD2	AC=1;AF=0.016;AN=64;BaseQRankSum=-5.640e-01;DP=879;ExcessHet=0.0000;FS=21.178;InbreedingCoeff=-0.0385;MLEAC=1;MLEAF=0.016;MQ=60.00;MQRankSum=0.00;QD=1.68;ReadPosRankSum=1.23;SOR=3.900	GT:AD:DP:GQ:PGT:PID:PL:PS	0/0:2,0:2:6:.:.:0,6,80	0/0:23,0:23:54:.:.:0,54,810	0/0:2,0:2:6:.:.:0,6,84	0/0:209,0:209:99:.:.:0,120,1800	0/0:45,0:45:99:.:.:0,108,1729	0/0:32,0:32:96:.:.:0,96,1072	0/0:4,0:4:12:.:.:0,12,139	0/0:34,0:34:99:.:.:0,99,1485	0/0:25,0:25:75:.:.:0,75,811	0/0:13,0:13:39:.:.:0,39,566	0/0:34,0:34:99:.:.:0,99,1300	0/0:12,0:12:36:.:.:0,36,457	0/0:21,0:21:30:.:.:0,30,633	0/0:30,0:30:45:.:.:0,45,917	0/0:30,0:30:90:.:.:0,90,1084	0/0:20,0:20:57:.:.:0,57,855	0/0:19,0:19:57:.:.:0,57,674	0/0:13,0:13:39:.:.:0,39,462	0/0:5,0:5:15:.:.:0,15,168	0/0:5,0:5:15:.:.:0,15,128	0/0:12,0:12:36:.:.:0,36,429	0/0:30,0:30:90:.:.:0,90,1068	0/0:20,0:20:57:.:.:0,57,855	./.:15,0:15:0:.:.:0,0,379	0/0:27,0:27:81:.:.:0,81,849	./.:9,0:9:0:.:.:0,0,192	0|1:29,6:35:74:0|1:904_A_C:74,0,954:904	0/0:16,0:16:48:.:.:0,48,503	0/0:19,0:19:57:.:.:0,57,650	0/0:28,0:28:84:.:.:0,84,965	0/0:18,0:18:51:.:.:0,51,765	0/0:15,0:15:45:.:.:0,45,587	0/0:29,0:29:87:.:.:0,87,1018	0/0:27,0:27:72:.:.:0,72,1080
Unigene10362_All	1111	.	C	A	12080.6	PASS	AC=40;AF=0.606;AN=66;BaseQRankSum=0.00;DP=784;ExcessHet=0.1451;FS=2.167;InbreedingCoeff=0.1985;MLEAC=42;MLEAF=0.636;MQ=60.00;MQRankSum=0.00;QD=26.09;ReadPosRankSum=0.842;SOR=0.498	GT:AD:DP:GQ:PGT:PID:PL:PS	0/0:1,0:1:3:.:.:0,3,43	0/0:4,0:4:12:.:.:0,12,159	0/0:3,0:3:6:.:.:0,6,90	0/0:209,0:209:99:.:.:0,120,1800	0/0:45,0:45:99:.:.:0,108,1729	1/1:0,29:29:87:.:.:983,87,0	0/1:1,2:3:36:.:.:81,0,36	1/1:1,24:25:30:.:.:754,30,0	1/1:0,18:18:54:.:.:646,54,0	1/1:0,18:18:54:.:.:686,54,0	1/1:0,32:32:95:.:.:1146,95,0	1/1:0,17:17:51:.:.:601,51,0	0/1:4,2:6:71:.:.:71,0,141	0/1:10,4:14:97:.:.:97,0,309	0/1:12,12:24:99:.:.:345,0,425	0/1:7,6:13:99:.:.:189,0,234	0/0:25,0:25:30:.:.:0,30,789	1/1:0,6:6:18:.:.:229,18,0	1/1:0,8:8:24:.:.:338,24,0	./.:1,0:1:0:.:.:0,0,0	0/1:12,2:14:47:.:.:47,0,455	0/1:7,9:16:99:.:.:275,0,225	1/1:0,11:11:33:.:.:432,33,0	0/1:16,10:26:99:.:.:195,0,429	0/1:11,16:27:99:.:.:420,0,262	0/1:5,5:10:99:.:.:139,0,134	1/1:1,32:33:86:.:.:940,86,0	0/1:7,8:15:99:.:.:167,0,189	0/0:21,0:21:54:.:.:0,54,810	1/1:0,25:25:75:.:.:918,75,0	0/1:11,2:13:50:.:.:50,0,397	1/1:0,14:14:42:.:.:547,42,0	1/1:0,20:20:60:.:.:680,60,0	1|1:0,26:26:78:1|1:1111_C_A:1028,78,0:1111
Unigene10362_All	1314	.	T	C	1139.23	PASS	AC=1;AF=0.015;AN=68;BaseQRankSum=-1.075e+00;DP=859;ExcessHet=0.0000;FS=0.000;InbreedingCoeff=-0.0177;MLEAC=1;MLEAF=0.015;MQ=60.00;MQRankSum=0.00;QD=13.25;ReadPosRankSum=0.830;SOR=0.693	GT:AD:DP:GQ:PL	0/0:4,0:4:12:0,12,133	0/0:20,0:20:60:0,60,791	0/0:3,0:3:9:0,9,124	0/0:209,0:209:99:0,120,1800	0/1:43,43:86:99:1155,0,1255	0/0:36,0:36:99:0,105,1105	0/0:8,0:8:24:0,24,342	0/0:16,0:16:48:0,48,636	0/0:15,0:15:28:0,28,490	0/0:16,0:16:48:0,48,688	0/0:31,0:31:48:0,48,1138	0/0:20,0:20:60:0,60,743	0/0:12,0:12:36:0,36,349	0/0:16,0:16:45:0,45,675	0/0:22,0:22:66:0,66,836	0/0:12,0:12:36:0,36,505	0/0:15,0:15:45:0,45,656	0/0:13,0:13:39:0,39,406	0/0:12,0:12:36:0,36,469	0/0:10,0:10:30:0,30,432	0/0:17,0:17:51:0,51,613	0/0:16,0:16:45:0,45,675	0/0:12,0:12:36:0,36,429	0/0:21,0:21:63:0,63,736	0/0:30,0:30:81:0,81,1215	0/0:17,0:17:51:0,51,681	0/0:16,0:16:48:0,48,596	0/0:24,0:24:72:0,72,854	0/0:33,0:33:99:0,99,1245	0/0:27,0:27:81:0,81,948	0/0:9,0:9:24:0,24,360	0/0:15,0:15:45:0,45,575	0/0:22,0:22:63:0,63,780	0/0:21,0:21:57:0,57,855
Unigene10362_All	1893	.	A	G	12251	PASS	AC=41;AF=0.603;AN=68;BaseQRankSum=-1.580e-01;DP=837;ExcessHet=0.0391;FS=0.000;InbreedingCoeff=0.3140;MLEAC=41;MLEAF=0.603;MQ=60.00;MQRankSum=0.00;QD=26.18;ReadPosRankSum=0.00;SOR=0.793	GT:AD:DP:GQ:PGT:PID:PL:PS	0/0:15,0:15:45:.:.:0,45,585	0/0:36,0:36:99:.:.:0,105,1575	0/0:9,0:9:27:.:.:0,27,348	0/0:209,0:209:99:.:.:0,120,1800	0/0:37,0:37:96:.:.:0,96,1440	1/1:0,23:23:69:.:.:691,69,0	1|1:0,12:12:36:1|1:1892_C_T:458,36,0:1892	1/1:0,26:26:78:.:.:826,78,0	1/1:0,20:20:60:.:.:791,60,0	1/1:0,25:25:75:.:.:840,75,0	1/1:0,29:29:87:.:.:1094,87,0	1/1:0,20:20:60:.:.:694,60,0	0/1:3,6:9:99:.:.:184,0,107	0/1:12,10:22:99:.:.:260,0,351	0/1:10,5:15:99:.:.:99,0,316	0/1:16,6:22:99:.:.:122,0,450	0/0:19,0:19:51:.:.:0,51,765	1/1:0,14:14:42:.:.:465,42,0	1/1:0,15:15:45:.:.:510,45,0	0/1:8,4:12:63:.:.:63,0,282	0/0:5,0:5:15:.:.:0,15,184	0/1:9,4:13:99:.:.:100,0,283	1/1:0,15:15:45:.:.:455,45,0	0/1:6,2:8:64:.:.:64,0,164	0/1:11,9:20:99:.:.:280,0,312	0/1:8,5:13:99:.:.:143,0,279	1/1:0,4:4:12:.:.:139,12,0	0/1:8,1:9:18:.:.:18,0,251	0/0:23,0:23:63:.:.:0,63,945	1/1:0,28:28:84:.:.:1051,84,0	0/1:17,10:27:99:.:.:245,0,399	1/1:1,17:18:9:.:.:571,9,0	1/1:0,20:20:60:.:.:756,60,0	1/1:0,38:38:99:.:.:1281,114,0
Unigene60038_All	105	.	C	T	90.93	PASS	AC=2;AF=0.500;AN=4;DP=3;ExcessHet=0.0000;FS=0.000;MLEAC=8;MLEAF=1.00;MQ=60.00;QD=30.06;SOR=0.693	GT:AD:DP:GQ:PL	./.	./.	./.	./.	0/0:1,0:1:3:0,3,27	./.	./.	./.	./.	./.	1/1:0,2:2:6:74,6,0	./.	./.	./.	./.	./.	./.	./.	./.	./.	./.	./.	./.	./.	./.	./.	./.	./.	./.	./.	./.	./.	./.	./.
CL7893.Contig1_All	765	.	C	T	2599.46	PASS	AC=28;AF=0.667;AN=42;BaseQRankSum=0.00;DP=115;ExcessHet=0.0000;FS=0.000;InbreedingCoeff=0.5389;MLEAC=41;MLEAF=0.976;MQ=60.00;MQRankSum=0.00;QD=34.20;ReadPosRankSum=0.00;SOR=0.801	GT:AD:DP:GQ:PL	./.	./.	./.	0/0:6,0:6:18:0,18,134	0/0:6,0:6:18:0,18,199	1/1:0,11:11:33:286,33,0	./.	1/1:0,3:3:9:134,9,0	1/1:0,5:5:15:184,15,0	./.:1,0:1:0:0,0,0	1/1:0,4:4:12:179,12,0	1/1:0,6:6:18:188,18,0	0/0:1,0:1:3:0,3,16	./.	0/1:1,2:3:36:40,0,36	1/1:0,2:2:6:49,6,0	1/1:0,6:6:18:229,18,0	./.:1,0:1:0:0,0,0	0/1:1,1:2:39:39,0,39	./.	1/1:0,11:11:33:332,33,0	./.	./.:2,0:2:0:0,0,0	1/1:0,5:5:15:184,15,0	./.:6,0:6:0:0,0,139	1/1:0,2:2:6:49,6,0	0/0:2,0:2:6:0,6,61	0/0:2,0:2:6:0,6,41	1/1:0,7:7:21:233,21,0	0/0:3,0:3:9:0,9,106	./.	./.:6,0:6:0:0,0,99	1/1:0,8:8:24:278,24,0	1/1:0,3:3:9:78,9,0
CL7893.Contig1_All	952	.	G	C	166.82	PASS	AC=1;AF=0.019;AN=52;BaseQRankSum=0.580;DP=132;ExcessHet=0.0000;FS=2.632;InbreedingCoeff=0.0610;MLEAC=1;MLEAF=0.019;MQ=60.00;MQRankSum=0.00;QD=13.90;ReadPosRankSum=0.464;SOR=2.303	GT:AD:DP:GQ:PL	./.	0/0:2,0:2:6:0,6,81	0/0:1,0:1:3:0,3,41	0/0:11,0:11:33:0,33,289	0/1:6,6:12:99:179,0,153	0/0:1,0:1:3:0,3,16	./.	0/0:4,0:4:12:0,12,151	0/0:15,0:15:45:0,45,363	0/0:4,0:4:12:0,12,151	0/0:5,0:5:15:0,15,155	0/0:5,0:5:15:0,15,155	./.	0/0:2,0:2:6:0,6,41	0/0:1,0:1:3:0,3,45	0/0:5,0:5:15:0,15,144	0/0:4,0:4:12:0,12,111	./.:1,0:1:0:0,0,0	0/0:2,0:2:6:0,6,74	./.	0/0:6,0:6:18:0,18,172	0/0:2,0:2:6:0,6,41	./.	0/0:3,0:3:9:0,9,118	0/0:6,0:6:18:0,18,197	0/0:6,0:6:18:0,18,172	./.	0/0:2,0:2:6:0,6,61	0/0:10,0:10:30:0,30,283	0/0:7,0:7:21:0,21,217	0/0:1,0:1:3:0,3,45	0/0:7,0:7:18:0,18,270	0/0:7,0:7:21:0,21,257	./.
CL7893.Contig1_All	998	.	A	G	105.21	PASS	AC=1;AF=0.022;AN=46;BaseQRankSum=0.00;DP=110;ExcessHet=0.0000;FS=3.979;InbreedingCoeff=0.1023;MLEAC=2;MLEAF=0.043;MQ=60.00;MQRankSum=0.00;QD=17.54;ReadPosRankSum=0.189;SOR=2.800	GT:AD:DP:GQ:PL	./.	0/0:1,0:1:3:0,3,45	./.	0/0:6,0:6:18:0,18,177	0/0:8,0:8:24:0,24,253	./.	./.	0/0:5,0:5:12:0,12,180	0/0:12,0:12:36:0,36,417	0/0:4,0:4:9:0,9,135	0/0:4,0:4:12:0,12,139	0/0:6,0:6:18:0,18,200	0/0:1,0:1:3:0,3,45	0/0:1,0:1:3:0,3,45	0/0:2,0:2:6:0,6,49	0/0:5,0:5:15:0,15,168	0/0:1,0:1:3:0,3,45	0/0:3,0:3:9:0,9,118	./.:2,0:2:0:0,0,0	./.	0/0:5,0:5:15:0,15,127	0/0:3,0:3:9:0,9,86	./.	./.	./.:8,0:8:0:0,0,179	0/0:3,0:3:9:0,9,94	./.:1,0:1:0:0,0,0	0/0:2,0:2:6:0,6,90	0/0:9,0:9:21:0,21,315	0/1:3,3:6:99:116,0,116	./.	0/0:4,0:4:12:0,12,139	0/0:6,0:6:18:0,18,180	0/0:1,0:1:3:0,3,29
CL7893.Contig1_All	1779	.	T	A	262.08	PASS	AC=2;AF=0.034;AN=58;BaseQRankSum=1.38;DP=127;ExcessHet=0.0769;FS=0.000;InbreedingCoeff=-0.0027;MLEAC=3;MLEAF=0.052;MQ=60.00;MQRankSum=0.00;QD=21.84;ReadPosRankSum=0.00;SOR=1.179	GT:AD:DP:GQ:PL	./.	./.:1,0:1:0:0,0,0	0/0:1,0:1:3:0,3,40	0/0:5,0:5:15:0,15,141	0/0:1,0:1:3:0,3,27	0/0:5,0:5:15:0,15,115	./.	0/0:1,0:1:3:0,3,45	0/0:3,0:3:9:0,9,90	0/0:3,0:3:9:0,9,66	0/0:5,0:5:15:0,15,184	0/0:4,0:4:12:0,12,163	0/0:3,0:3:9:0,9,94	0/0:1,0:1:3:0,3,45	0/0:8,0:8:24:0,24,198	0/0:2,0:2:6:0,6,61	0/0:1,0:1:3:0,3,45	0/0:4,0:4:12:0,12,123	0/0:6,0:6:18:0,18,229	./.	0/0:10,0:10:30:0,30,352	0/0:3,0:3:9:0,9,94	0/0:3,0:3:9:0,9,134	0/0:3,0:3:9:0,9,118	0/0:13,0:13:33:0,33,495	0/0:2,0:2:6:0,6,49	0/0:4,0:4:12:0,12,123	./.	0/0:14,0:14:39:0,39,585	0/1:2,2:4:37:78,0,37	0/0:4,0:4:12:0,12,99	0/1:2,6:8:65:204,0,65	0/0:1,0:1:3:0,3,16	0/0:3,0:3:9:0,9,78
CL7893.Contig1_All	2767	.	G	A	55.92	PASS	AC=1;AF=0.016;AN=64;BaseQRankSum=0.253;DP=192;ExcessHet=0.0000;FS=3.979;InbreedingCoeff=-0.0803;MLEAC=1;MLEAF=0.016;MQ=60.00;MQRankSum=0.00;QD=11.18;ReadPosRankSum=0.524;SOR=2.245	GT:AD:DP:GQ:PL	0/0:1,0:1:3:0,3,41	0/1:3,2:5:70:70,0,111	./.	0/0:33,0:33:83:0,83,864	0/0:5,0:5:15:0,15,225	0/0:9,0:9:27:0,27,242	0/0:1,0:1:3:0,3,45	0/0:4,0:4:12:0,12,99	0/0:2,0:2:6:0,6,41	0/0:8,0:8:24:0,24,206	0/0:13,0:13:33:0,33,495	0/0:5,0:5:15:0,15,167	0/0:1,0:1:3:0,3,29	0/0:6,0:6:18:0,18,156	0/0:4,0:4:12:0,12,99	0/0:3,0:3:9:0,9,94	0/0:3,0:3:9:0,9,118	0/0:4,0:4:12:0,12,179	0/0:5,0:5:15:0,15,224	0/0:1,0:1:3:0,3,45	0/0:9,0:9:27:0,27,307	0/0:1,0:1:3:0,3,45	./.:10,0:10:0:0,0,200	0/0:2,0:2:6:0,6,41	0/0:9,0:9:27:0,27,331	0/0:6,0:6:18:0,18,140	0/0:5,0:5:15:0,15,115	0/0:7,0:7:9:0,9,135	0/0:3,0:3:9:0,9,106	0/0:3,0:3:9:0,9,78	0/0:2,0:2:6:0,6,74	0/0:15,0:15:45:0,45,443	0/0:5,0:5:12:0,12,180	0/0:2,0:2:6:0,6,74
CL7893.Contig1_All	2885	.	T	C	49.77	PASS	AC=1;AF=0.018;AN=56;BaseQRankSum=-1.471e+00;DP=154;ExcessHet=0.0000;FS=0.000;InbreedingCoeff=-0.0630;MLEAC=1;MLEAF=0.018;MQ=60.00;MQRankSum=0.00;QD=4.15;ReadPosRankSum=-6.670e-01;SOR=0.693	GT:AD:DP:GQ:PL	./.	0/0:1,0:1:3:0,3,40	./.	0/1:8,4:12:63:63,0,243	0/0:5,0:5:15:0,15,187	0/0:6,0:6:18:0,18,148	./.	./.	0/0:2,0:2:6:0,6,41	0/0:11,0:11:33:0,33,324	0/0:5,0:5:15:0,15,196	0/0:6,0:6:18:0,18,140	0/0:4,0:4:12:0,12,131	0/0:4,0:4:12:0,12,123	0/0:4,0:4:12:0,12,99	0/0:1,0:1:3:0,3,45	0/0:3,0:3:9:0,9,86	0/0:3,0:3:9:0,9,66	0/0:5,0:5:15:0,15,135	0/0:4,0:4:12:0,12,123	0/0:12,0:12:36:0,36,377	0/0:5,0:5:15:0,15,128	0/0:8,0:8:21:0,21,315	0/0:2,0:2:6:0,6,41	0/0:12,0:12:36:0,36,369	0/0:2,0:2:6:0,6,74	0/0:5,0:5:15:0,15,115	0/0:5,0:5:15:0,15,128	0/0:2,0:2:6:0,6,61	0/0:3,0:3:9:0,9,70	./.	0/0:18,0:18:54:0,54,485	./.	0/0:4,0:4:12:0,12,91
Unigene4131_All	180	.	T	C	2583.31	PASS	AC=4;AF=0.061;AN=66;BaseQRankSum=0.594;DP=1420;ExcessHet=0.4042;FS=4.400;InbreedingCoeff=-0.0709;MLEAC=4;MLEAF=0.061;MQ=60.00;MQRankSum=0.00;QD=14.93;ReadPosRankSum=0.859;SOR=0.840	GT:AD:DP:GQ:PL	0/0:12,0:12:36:0,36,509	0/0:45,0:45:99:0,105,1575	0/0:15,0:15:39:0,39,585	0/0:50,0:50:99:0,120,1800	0/0:68,0:68:99:0,101,1800	0/0:50,0:50:99:0,120,1800	./.:13,0:13:0:0,0,263	0/0:48,0:48:99:0,99,1701	0/0:58,0:58:99:0,120,1800	0/0:47,0:47:99:0,106,1744	0/0:63,0:63:99:0,105,1800	0/0:41,0:41:99:0,119,1544	0/1:26,15:41:99:468,0,720	0/0:40,0:40:99:0,104,1461	0/0:46,0:46:99:0,120,1800	0/0:44,0:44:63:0,63,1474	0/1:10,19:29:99:643,0,320	0/0:75,0:75:99:0,120,1800	0/0:38,0:38:99:0,101,1284	0/0:24,0:24:66:0,66,990	0/0:35,0:35:99:0,99,1407	0/0:43,0:43:25:0,25,1342	0/0:36,0:36:99:0,101,1364	0/0:25,0:25:72:0,72,1080	0/0:49,0:49:99:0,115,1644	0/0:34,0:34:99:0,99,1357	0/1:26,37:63:99:1066,0,654	0/1:22,18:40:99:444,0,644	0/0:35,0:35:99:0,99,1150	0/0:33,0:33:99:0,99,1181	0/0:19,0:19:57:0,57,602	0/0:58,0:58:99:0,120,1800	0/0:50,0:50:99:0,120,1800	0/0:46,0:46:99:0,105,1660
Unigene4131_All	194	.	G	C	34896.4	PASS	AC=42;AF=0.618;AN=68;BaseQRankSum=0.483;DP=1561;ExcessHet=0.0156;FS=1.525;InbreedingCoeff=0.3770;MLEAC=42;MLEAF=0.618;MQ=60.00;MQRankSum=0.00;QD=29.50;ReadPosRankSum=-4.790e-01;SOR=0.926	GT:AD:DP:GQ:PL	0/0:14,0:14:27:0,27,405	0/0:63,0:63:93:0,93,1395	0/0:15,0:15:27:0,27,405	0/0:50,0:50:99:0,120,1800	0/0:68,0:68:99:0,101,1800	1/1:0,95:95:99:3082,285,0	1/1:0,12:12:36:457,36,0	1/1:0,50:50:99:1861,150,0	1/1:0,57:57:99:2127,171,0	1/1:0,44:44:99:1722,132,0	1/1:0,72:72:99:2713,216,0	1/1:0,59:59:99:2299,177,0	0/0:40,0:40:99:0,108,1418	0/1:20,23:43:99:726,0,639	0/1:32,14:46:99:408,0,1094	1/1:0,42:42:99:1599,126,0	0/1:19,12:31:99:404,0,621	1/1:0,68:68:99:2587,204,0	1/1:0,33:33:99:1182,99,0	0/1:12,13:25:99:377,0,342	0/1:23,12:35:99:391,0,764	0/1:16,22:38:99:697,0,483	1/1:0,41:41:99:1535,123,0	1/1:0,25:25:75:918,75,0	0/1:38,28:66:99:815,0,1206	0/1:17,24:41:99:751,0,437	0/0:56,0:56:99:0,120,1800	0/1:18,21:39:99:603,0,448	0/0:35,0:35:99:0,99,1150	1/1:0,36:36:99:1328,108,0	0/1:11,10:21:99:285,0,314	1/1:0,59:59:99:1994,177,0	1/1:0,60:60:99:2214,180,0	1/1:0,45:45:99:1763,135,0
Unigene4131_All	220	.	G	C	37526.7	PASS	AC=46;AF=0.676;AN=68;BaseQRankSum=-6.100e-02;DP=1596;ExcessHet=0.0363;FS=1.507;InbreedingCoeff=0.3279;MLEAC=46;MLEAF=0.676;MQ=60.00;MQRankSum=0.00;QD=28.89;ReadPosRankSum=-7.790e-01;SOR=0.559	GT:AD:DP:GQ:PL	0/0:17,0:17:45:0,45,675	0/0:42,0:42:99:0,105,1575	0/0:11,0:11:33:0,33,444	0/0:50,0:50:99:0,120,1800	0/0:68,0:68:99:0,101,1800	1/1:0,99:99:99:3257,297,0	1/1:0,9:9:27:314,27,0	1/1:0,50:50:99:1703,150,0	1/1:0,61:61:99:2306,183,0	1/1:0,47:47:99:1763,141,0	1/1:0,79:79:99:2878,237,0	1/1:0,61:61:99:2247,183,0	0/1:24,18:42:99:559,0,652	0/1:19,18:37:99:534,0,619	0/1:34,12:46:99:313,0,1165	1/1:0,40:40:99:1470,120,0	1/1:0,29:29:87:1098,87,0	1/1:0,63:63:99:2343,188,0	1/1:0,36:36:99:1251,108,0	0/1:11,12:23:99:347,0,303	0/1:21,12:33:99:318,0,679	0/1:17,20:37:99:669,0,474	1/1:0,38:38:99:1361,114,0	1/1:0,27:27:81:989,81,0	0/1:42,26:68:99:680,0,1279	0/1:18,31:49:99:1001,0,509	0/1:27,29:56:99:850,0,720	1/1:1,33:34:73:1093,73,0	0/0:35,0:35:99:0,99,1150	1/1:0,34:34:99:1266,102,0	0/1:12,12:24:99:305,0,385	1/1:0,56:56:99:2093,168,0	1/1:0,69:69:99:2491,207,0	1/1:0,52:52:99:1925,156,0
Unigene4131_All	234	.	G	A	34395.2	PASS	AC=42;AF=0.618;AN=68;BaseQRankSum=0.180;DP=1580;ExcessHet=0.0156;FS=1.495;InbreedingCoeff=0.3764;MLEAC=42;MLEAF=0.618;MQ=60.00;MQRankSum=0.00;QD=28.31;ReadPosRankSum=-6.110e-01;SOR=0.662	GT:AD:DP:GQ:PL	0/0:16,0:16:48:0,48,676	0/0:42,0:42:99:0,105,1575	0/0:10,0:10:30:0,30,406	0/0:50,0:50:99:0,120,1800	0/0:68,0:68:99:0,101,1800	1/1:0,98:98:99:3242,294,0	1/1:0,6:6:18:229,18,0	1/1:0,47:47:99:1566,141,0	1/1:0,57:57:99:2110,171,0	1/1:0,49:49:99:1733,147,0	1/1:0,82:82:99:2887,246,0	1/1:0,60:60:99:2197,180,0	0/0:40,0:40:99:0,120,1430	0/1:21,16:37:99:479,0,565	0/1:40,12:52:99:301,0,1244	1/1:0,40:40:99:1428,120,0	0/1:15,14:29:99:419,0,464	1/1:0,67:67:99:2621,201,0	1/1:0,38:38:99:1339,114,0	0/1:12,12:24:99:329,0,345	0/1:22,12:34:99:315,0,640	0/1:16,19:35:99:665,0,491	1/1:0,39:39:99:1289,117,0	1/1:0,30:30:90:1006,90,0	0/1:42,27:69:99:681,0,1312	0/1:19,34:53:99:1003,0,440	0/0:55,0:55:99:0,120,1800	0/1:15,20:35:99:626,0,390	0/0:35,0:35:99:0,99,1150	1/1:0,35:35:99:1211,105,0	0/1:13,10:23:99:219,0,386	1/1:0,56:56:99:2026,168,0	1/1:0,69:69:99:2534,207,0	1/1:0,51:51:99:1882,153,0
Unigene4131_All	456	.	G	A	358.42	PASS	AC=1;AF=0.015;AN=66;BaseQRankSum=2.46;DP=1352;ExcessHet=0.0000;FS=4.620;InbreedingCoeff=-0.0228;MLEAC=1;MLEAF=0.015;MQ=60.00;MQRankSum=0.00;QD=7.31;ReadPosRankSum=0.499;SOR=1.067	GT:AD:DP:GQ:PL	./.:10,0:10:0:0,0,307	0/0:35,0:35:90:0,90,1350	0/0:7,0:7:18:0,18,270	0/0:62,0:62:99:0,120,1800	0/0:68,0:68:99:0,101,1800	0/0:42,0:42:99:0,99,1230	0/0:22,0:22:63:0,63,756	0/0:36,0:36:99:0,102,1135	0/0:42,0:42:99:0,115,1800	0/0:47,0:47:99:0,99,1498	0/0:43,0:43:99:0,115,1800	0/0:46,0:46:99:0,101,1710	0/0:43,0:43:99:0,110,1552	0/0:48,0:48:99:0,101,1638	0/0:37,0:37:99:0,99,1208	0/0:42,0:42:99:0,102,1530	0/0:36,0:36:99:0,102,1371	0/0:35,0:35:99:0,99,1485	0/0:35,0:35:99:0,102,1207	0/0:20,0:20:54:0,54,810	0/0:38,0:38:99:0,102,1530	0/0:46,0:46:99:0,120,1772	0/0:40,0:40:99:0,114,1470	0/0:34,0:34:99:0,99,1485	0/0:36,0:36:99:0,99,1485	0/1:36,13:49:99:374,0,993	0/0:52,0:52:99:0,101,1800	0/0:38,0:38:99:0,99,1244	0/0:53,0:53:99:0,103,1800	0/0:40,0:40:99:0,100,1293	0/0:39,0:39:99:0,108,1230	0/0:52,0:52:99:0,112,1902	0/0:45,0:45:99:0,120,1800	0/0:34,0:34:99:0,99,1485
Unigene43533_All	11	.	T	G	103.41	PASS	AC=2;AF=0.333;AN=6;DP=18;ExcessHet=0.0000;FS=0.000;InbreedingCoeff=0.3210;MLEAC=7;MLEAF=1.00;MQ=60.00;QD=29.09;SOR=2.303	GT:AD:DP:GQ:PGT:PID:PL:PS	./.	0/0:1,0:1:3:.:.:0,3,29	./.	./.	./.:1,0:1:0:.:.:0,0,0	./.	./.	./.	./.	./.	./.	./.:1,0:1:0:.:.:0,0,0	./.:2,0:2:0:.:.:0,0,0	./.	./.	./.:1,0:1:0:.:.:0,0,0	./.	./.	./.	./.	0/0:1,0:1:3:.:.:0,3,45	./.	./.	./.	./.	./.	./.:2,0:2:0:.:.:0,0,0	./.	./.:2,0:2:0:.:.:0,0,0	1|1:0,2:2:6:1|1:11_T_G:90,6,0:11	./.:2,0:2:0:.:.:0,0,0	./.	./.:3,0:3:0:.:.:0,0,45	./.
Unigene43533_All	16	.	T	G	102.11	PASS	AC=2;AF=0.333;AN=6;DP=20;ExcessHet=0.0000;FS=0.000;InbreedingCoeff=0.3724;MLEAC=7;MLEAF=1.00;MQ=60.00;QD=29.61;SOR=2.303	GT:AD:DP:GQ:PGT:PID:PL:PS	./.	./.:1,0:1:0:.:.:0,0,0	./.	./.	./.:1,0:1:0:.:.:0,0,0	./.	./.	./.	./.:1,0:1:0:.:.:0,0,0	./.	./.	./.:1,0:1:0:.:.:0,0,0	./.:2,0:2:0:.:.:0,0,0	./.	./.	0/0:1,0:1:3:.:.:0,3,45	./.:1,0:1:0:.:.:0,0,0	./.	./.	./.	./.:1,0:1:0:.:.:0,0,0	./.	./.	./.	./.	./.	0/0:2,0:2:6:.:.:0,6,90	./.	./.:2,0:2:0:.:.:0,0,0	1|1:0,2:2:6:1|1:11_T_G:90,6,0:11	./.:2,0:2:0:.:.:0,0,0	./.	./.:3,0:3:0:.:.:0,0,0	./.
Unigene43533_All	18	.	G	A	106.93	PASS	AC=2;AF=0.500;AN=4;DP=20;ExcessHet=0.0000;FS=0.000;InbreedingCoeff=0.3536;MLEAC=8;MLEAF=1.00;MQ=60.00;QD=28.12;SOR=2.303	GT:AD:DP:GQ:PGT:PID:PL:PS	./.	./.:1,0:1:0:.:.:0,0,0	./.	./.	./.:1,0:1:0:.:.:0,0,0	./.	./.	./.	0/0:1,0:1:3:.:.:0,3,45	./.	./.	./.:1,0:1:0:.:.:0,0,0	./.:2,0:2:0:.:.:0,0,0	./.	./.	./.:1,0:1:0:.:.:0,0,0	./.:1,0:1:0:.:.:0,0,0	./.	./.	./.	./.:1,0:1:0:.:.:0,0,0	./.	./.	./.	./.	./.	./.:2,0:2:0:.:.:0,0,0	./.	./.:2,0:2:0:.:.:0,0,0	1|1:0,2:2:6:1|1:11_T_G:90,6,0:11	./.:2,0:2:0:.:.:0,0,0	./.	./.:3,0:3:0:.:.:0,0,0	./.
Unigene43533_All	28	.	C	T	91.3	PASS	AC=2;AF=0.143;AN=14;DP=22;ExcessHet=0.0000;FS=0.000;InbreedingCoeff=0.3527;MLEAC=5;MLEAF=0.357;MQ=60.00;QD=33.28;SOR=2.303	GT:AD:DP:GQ:PL	./.	./.:1,0:1:0:0,0,0	./.	./.	0/0:1,0:1:3:0,3,27	./.	./.	./.	./.:1,0:1:0:0,0,0	./.	./.	0/0:1,0:1:3:0,3,45	./.:2,0:2:0:0,0,0	./.	./.	0/0:1,0:1:3:0,3,45	./.:1,0:1:0:0,0,0	./.	./.	./.	./.:1,0:1:0:0,0,0	./.	./.	./.	./.	./.	0/0:2,0:2:6:0,6,61	./.	0/0:3,0:3:9:0,9,66	0/0:2,0:2:6:0,6,74	./.:3,0:3:0:0,0,5	./.	1/1:0,2:2:6:90,6,0	./.
Unigene43533_All	41	.	C	G	173.04	PASS	AC=4;AF=0.400;AN=10;BaseQRankSum=-6.740e-01;DP=21;ExcessHet=0.0000;FS=0.000;InbreedingCoeff=0.4053;MLEAC=10;MLEAF=1.00;MQ=60.00;MQRankSum=0.00;QD=27.11;ReadPosRankSum=0.319;SOR=0.368	GT:AD:DP:GQ:PGT:PID:PL:PS	./.	./.:1,0:1:0:.:.:0,0,0	./.	./.	./.:1,0:1:0:.:.:0,0,0	./.	./.	./.	0/0:1,0:1:3:.:.:0,3,45	./.	./.	./.:1,0:1:0:.:.:0,0,0	.|.:.:.:0:0|1:39_C_CA:0,0,0:39	./.	./.	./.:1,0:1:0:.:.:0,0,0	./.:1,0:1:0:.:.:0,0,0	./.	./.	./.	./.:1,0:1:0:.:.:0,0,0	./.	./.	./.	./.	./.	0/0:2,0:2:6:.:.:0,6,74	./.	1|1:0,1:1:3:1|1:39_C_CA:45,3,0:39	1|1:0,2:2:6:1|1:39_C_CA:90,6,0:39	./.:3,0:3:0:.:.:0,0,0	./.	0/0:3,0:4:9:.:.:0,9,135	./.
Unigene43533_All	87	.	C	G	445.2	PASS	AC=11;AF=0.500;AN=22;BaseQRankSum=-6.740e-01;DP=37;ExcessHet=0.0000;FS=0.000;InbreedingCoeff=0.4075;MLEAC=22;MLEAF=1.00;MQ=60.00;MQRankSum=0.00;QD=26.72;ReadPosRankSum=-6.740e-01;SOR=0.446	GT:AD:DP:GQ:PL	./.	./.:3,0:3:0:0,0,40	./.	./.	0/1:1,1:2:19:19,0,36	./.:2,0:2:0:0,0,0	./.	./.	0/0:1,0:1:3:0,3,45	./.	./.	1/1:0,1:1:3:25,3,0	1/1:0,1:1:3:25,3,0	./.	./.	0/0:3,0:3:9:0,9,94	0/0:1,0:1:3:0,3,16	./.	./.	./.	1/1:0,1:1:3:45,3,0	./.	./.	./.	./.	./.	0/0:3,0:3:9:0,9,66	./.	1/1:0,4:4:12:99,12,0	1/1:0,5:5:15:184,15,0	./.:3,0:3:0:0,0,0	./.	0/0:7,0:7:21:0,21,193	./.
Unigene43533_All	88	.	G	A	184.37	PASS	AC=2;AF=0.077;AN=26;BaseQRankSum=-5.660e-01;DP=36;ExcessHet=0.1773;FS=0.000;InbreedingCoeff=-0.0986;MLEAC=6;MLEAF=0.231;MQ=60.00;MQRankSum=0.00;QD=18.44;ReadPosRankSum=-9.670e-01;SOR=1.022	GT:AD:DP:GQ:PGT:PID:PL:PS	./.	0/0:3,0:3:9:.:.:0,9,108	./.	./.	0/0:1,0:1:3:.:.:0,3,27	0/0:2,0:2:3:.:.:0,3,45	./.	./.	0/0:1,0:1:3:.:.:0,3,45	./.	./.	0/0:1,0:1:3:.:.:0,3,25	0/0:1,0:1:3:.:.:0,3,45	./.	./.	0/0:3,0:3:9:.:.:0,9,94	0/0:1,0:1:3:.:.:0,3,16	./.	./.	./.	0/0:1,0:1:3:.:.:0,3,45	./.	./.	./.	./.	./.	0|1:1,2:3:36:0|1:88_G_A:70,0,36:88	./.	0/0:4,0:4:12:.:.:0,12,99	0/0:5,0:5:15:.:.:0,15,168	./.:3,0:3:0:.:.:0,0,0	./.	0|1:4,3:7:99:0|1:88_G_A:114,0,159:88	./.
Unigene43533_All	90	.	G	C	184.75	PASS	AC=2;AF=0.083;AN=24;BaseQRankSum=-5.660e-01;DP=33;ExcessHet=0.1931;FS=0.000;InbreedingCoeff=-0.1959;MLEAC=6;MLEAF=0.250;MQ=60.00;MQRankSum=0.00;QD=18.47;ReadPosRankSum=-9.670e-01;SOR=0.850	GT:AD:DP:GQ:PGT:PID:PL:PS	./.	0/0:3,0:3:9:.:.:0,9,108	./.	./.	0/0:1,0:1:3:.:.:0,3,27	./.	./.	./.	0/0:1,0:1:3:.:.:0,3,45	./.	./.	./.	0/0:1,0:1:3:.:.:0,3,25	./.	./.	0/0:3,0:3:9:.:.:0,9,94	0/0:1,0:1:3:.:.:0,3,16	./.	./.	./.	0/0:1,0:1:3:.:.:0,3,45	./.	./.	./.	./.	./.	0|1:1,2:3:36:0|1:88_G_A:70,0,36:88	./.	0/0:4,0:4:12:.:.:0,12,99	0/0:5,0:5:15:.:.:0,15,168	0/0:3,0:3:9:.:.:0,9,94	./.	0|1:4,3:7:99:0|1:88_G_A:114,0,159:88	./.
Unigene43533_All	105	.	C	T	112.22	PASS	AC=1;AF=0.045;AN=22;BaseQRankSum=0.792;DP=33;ExcessHet=0.0000;FS=3.136;InbreedingCoeff=0.0217;MLEAC=3;MLEAF=0.136;MQ=60.00;MQRankSum=0.00;QD=16.03;ReadPosRankSum=0.328;SOR=0.916	GT:AD:DP:GQ:PL	./.	0/0:3,0:3:9:0,9,108	./.	./.	0/0:1,0:1:3:0,3,27	./.	./.	./.	./.:1,0:1:0:0,0,0	./.	./.	./.	0/0:1,0:1:3:0,3,25	./.	./.	0/0:3,0:3:9:0,9,94	0/0:1,0:1:3:0,3,16	./.	./.	./.	0/0:1,0:1:3:0,3,45	./.	./.	./.	./.	./.	0/0:3,0:3:9:0,9,78	./.	0/0:4,0:4:12:0,12,99	0/0:5,0:5:15:0,15,168	0/0:3,0:3:9:0,9,94	./.	0/1:4,3:7:99:114,0,159	./.
Unigene43533_All	110	.	C	T	231.43	PASS	AC=3;AF=0.125;AN=24;BaseQRankSum=-9.210e-01;DP=37;ExcessHet=0.0000;FS=0.000;InbreedingCoeff=0.2241;MLEAC=7;MLEAF=0.292;MQ=60.00;MQRankSum=0.00;QD=19.29;ReadPosRankSum=0.135;SOR=0.754	GT:AD:DP:GQ:PGT:PID:PL:PS	./.	0/0:3,0:3:9:.:.:0,9,108	./.	./.	0/0:1,0:1:3:.:.:0,3,27	./.	./.	./.	0/0:1,0:1:3:.:.:0,3,29	./.	./.	./.	0/0:1,0:1:3:.:.:0,3,25	./.	./.	0/0:3,0:3:9:.:.:0,9,94	0/0:1,0:1:3:.:.:0,3,16	./.	./.	./.	0/0:1,0:1:3:.:.:0,3,45	./.	./.	./.	./.	./.	1/1:0,4:4:12:.:.:124,12,0	./.	0/0:5,0:5:15:.:.:0,15,144	0/0:5,0:5:15:.:.:0,15,168	0/0:4,0:4:12:.:.:0,12,99	./.	0|1:5,3:8:99:0|1:110_C_T:111,0,201:110	./.
Unigene43533_All	111	.	G	A	503.64	PASS	AC=7;AF=0.350;AN=20;BaseQRankSum=-1.282e+00;DP=37;ExcessHet=0.0000;FS=0.000;InbreedingCoeff=0.3445;MLEAC=15;MLEAF=0.750;MQ=60.00;MQRankSum=0.00;QD=34.63;ReadPosRankSum=1.28;SOR=0.141	GT:AD:DP:GQ:PGT:PID:PL:PS	./.	./.:3,0:3:0:.:.:0,0,45	./.	./.	0|0:1,0:1:3:0|1:111_G_A:0,3,45:111	./.	./.	./.	0/0:1,0:1:3:.:.:0,3,29	./.	./.	.|.:.:.:0:0|1:111_G_A:0,0,0:111	1|1:0,1:1:3:1|1:111_G_A:45,3,0:111	./.	./.	0/0:3,0:3:9:.:.:0,9,94	0/0:1,0:1:3:.:.:0,3,16	./.	./.	./.	1|1:0,1:1:3:1|1:111_G_A:45,3,0:111	./.	./.	./.	./.	./.	0/0:4,0:4:12:.:.:0,12,99	./.	0|1:1,4:5:30:0|1:111_G_A:165,0,30:111	1|1:0,5:5:15:1|1:111_G_A:225,15,0:111	./.:4,0:4:0:.:.:0,0,0	./.	0/0:8,0:8:24:.:.:0,24,222	./.
Unigene43533_All	114	.	G	T,A	665.72	PASS	AC=7,2;AF=0.350,0.100;AN=20;BaseQRankSum=-1.350e-01;DP=37;ExcessHet=0.0657;FS=1.707;InbreedingCoeff=0.1748;MLEAC=15,6;MLEAF=0.750,0.300;MQ=60.00;MQRankSum=0.00;QD=30.26;ReadPosRankSum=0.414;SOR=0.283	GT:AD:DP:GQ:PGT:PID:PL:PS	./.	./.:3,0,0:3:0:.:.:0,0,55,0,55,55	./.	./.	0|0:1,0,0:1:3:0|1:111_G_A:0,3,45,3,45,45:111	./.	./.	./.	0/0:1,0,0:1:3:.:.:0,3,29,3,29,29	./.	./.	.|.:.:.:0:0|1:111_G_A:0,0,0,0,0,0:111	1|1:0,1,0:1:3:1|1:111_G_A:45,3,0,45,3,45:111	./.	./.	0/0:3,0,0:3:6:.:.:0,6,90,6,90,90	0/0:1,0,0:1:3:.:.:0,3,16,3,16,16	./.	./.	./.	1|1:0,1,0:1:3:1|1:111_G_A:45,3,0,45,3,45:111	./.	./.	./.	./.	./.	0/2:2,0,2:4:37:.:.:37,43,87,0,43,37	./.	0|1:1,4,0:5:30:0|1:111_G_A:165,0,30,168,42,210:111	1|1:0,5,0:5:15:1|1:111_G_A:225,15,0,225,15,225:111	./.:4,0,0:4:0:.:.:0,0,0,0,0,0	./.	0|2:5,0,3:8:99:0|1:110_C_T:111,126,336,0,210,201:110	./.
Unigene43533_All	121	.	G	A	153.16	PASS	AC=1;AF=0.038;AN=26;BaseQRankSum=0.566;DP=42;ExcessHet=0.0000;FS=3.136;InbreedingCoeff=0.0048;MLEAC=3;MLEAF=0.115;MQ=60.00;MQRankSum=0.00;QD=19.15;ReadPosRankSum=-5.240e-01;SOR=1.426	GT:AD:DP:GQ:PL	./.	0/0:3,0:3:9:0,9,113	./.	./.	./.:2,0:2:0:0,0,0	./.	./.	./.	0/0:1,0:1:3:0,3,29	./.	./.	./.	0/0:1,0:1:3:0,3,45	0/0:1,0:1:3:0,3,45	0/0:1,0:1:3:0,3,45	./.:3,0:3:0:0,0,5	0/0:1,0:1:3:0,3,16	./.	./.	./.	0/0:1,0:1:3:0,3,45	./.	./.	./.	./.	./.	0/0:4,0:4:12:0,12,91	0/0:1,0:1:3:0,3,45	0/0:6,0:6:18:0,18,168	0/0:5,0:5:15:0,15,184	0/0:4,0:4:12:0,12,99	./.	0/1:4,4:8:99:156,0,156	./.
Unigene43533_All	141	.	A	C	149.94	PASS	AC=1;AF=0.031;AN=32;BaseQRankSum=0.00;DP=47;ExcessHet=0.0000;FS=0.000;InbreedingCoeff=-0.0004;MLEAC=2;MLEAF=0.063;MQ=60.00;MQRankSum=0.00;QD=18.74;ReadPosRankSum=-5.450e-01;SOR=0.223	GT:AD:DP:GQ:PL	./.	0/0:4,0:4:12:0,12,127	./.	./.	0/0:2,0:2:6:0,6,53	./.:2,0:2:0:0,0,0	./.	./.	0/0:1,0:1:3:0,3,29	./.	./.	0/0:1,0:1:3:0,3,45	0/0:3,0:3:9:0,9,90	0/0:2,0:2:6:0,6,90	0/0:1,0:1:3:0,3,45	0/0:2,0:2:6:0,6,74	0/0:2,0:2:6:0,6,49	./.	./.	./.	0/0:1,0:1:3:0,3,45	./.	./.	./.	./.	./.	0/0:4,0:4:12:0,12,91	0/0:2,0:2:6:0,6,74	0/0:5,0:5:15:0,15,148	0/0:4,0:4:12:0,12,179	0/0:3,0:3:9:0,9,94	./.	0/1:4,4:8:99:156,0,156	./.
Unigene43533_All	152	.	C	T	93.66	PASS	AC=2;AF=0.063;AN=32;BaseQRankSum=-5.240e-01;DP=47;ExcessHet=0.1424;FS=0.000;InbreedingCoeff=-0.1736;MLEAC=5;MLEAF=0.156;MQ=60.00;MQRankSum=0.00;QD=31.22;ReadPosRankSum=-5.240e-01;SOR=1.034	GT:AD:DP:GQ:PGT:PID:PL:PS	./.	0/0:4,0:4:9:.:.:0,9,135	./.	./.	0|1:1,2:3:36:0|1:152_C_T:70,0,36:152	0/0:1,0:1:3:.:.:0,3,39	./.	./.	0/0:2,0:2:3:.:.:0,3,45	./.	./.	0/0:1,0:1:3:.:.:0,3,45	0/0:3,0:3:9:.:.:0,9,90	0/0:2,0:2:6:.:.:0,6,90	0/0:1,0:1:3:.:.:0,3,45	0/0:2,0:2:6:.:.:0,6,74	0/0:2,0:2:6:.:.:0,6,49	./.	./.	./.	./.	./.	./.	./.	./.	./.	0/0:4,0:4:9:.:.:0,9,135	0/0:2,0:2:6:.:.:0,6,74	0/1:4,1:5:30:.:.:30,0,165	0/0:4,0:4:12:.:.:0,12,179	0/0:3,0:3:6:.:.:0,6,90	./.	0/0:8,0:8:24:.:.:0,24,250	./.
Unigene43533_All	153	.	A	G	1159.63	PASS	AC=17;AF=0.708;AN=24;BaseQRankSum=-8.420e-01;DP=47;ExcessHet=0.9394;FS=0.000;InbreedingCoeff=-0.0250;MLEAC=35;MLEAF=1.00;MQ=60.00;MQRankSum=0.00;QD=32.21;ReadPosRankSum=0.00;SOR=0.693	GT:AD:DP:GQ:PGT:PID:PL:PS	./.	0/1:1,2:3:31:.:.:40,0,31	./.	./.	0|1:1,2:3:36:0|1:152_C_T:70,0,36:152	./.:2,0:2:0:.:.:0,0,0	./.	./.	1/1:0,2:2:6:.:.:49,6,0	./.	./.	1/1:0,1:1:3:.:.:45,3,0	1/1:0,3:3:9:.:.:115,9,0	1|1:0,2:2:6:1|1:153_A_G:90,6,0:153	./.:1,0:1:0:.:.:0,0,0	./.:2,0:2:0:.:.:0,0,0	0/0:2,0:2:6:.:.:0,6,49	./.	./.	./.	./.	./.	./.	./.	./.	./.	0/1:2,2:4:37:.:.:37,0,37	1|1:0,2:2:6:1|1:153_A_G:90,6,0:153	0/1:1,4:5:30:.:.:165,0,30	1|1:0,4:4:12:1|1:153_A_G:180,12,0:153	./.:3,0:3:0:.:.:0,0,5	./.	0/1:4,4:8:99:.:.:156,0,156	./.
Unigene43533_All	161	.	A	T	584.62	PASS	AC=8;AF=0.333;AN=24;BaseQRankSum=0.967;DP=45;ExcessHet=0.0029;FS=0.000;InbreedingCoeff=0.2072;MLEAC=17;MLEAF=0.708;MQ=60.00;MQRankSum=0.00;QD=31.75;ReadPosRankSum=0.967;SOR=0.991	GT:AD:DP:GQ:PGT:PID:PL:PS	./.	./.:3,0:3:0:.:.:0,0,21	./.	./.	./.:5,0:5:0:.:.:0,0,57	0/0:1,0:1:3:.:.:0,3,39	./.	./.	0/0:1,0:1:3:.:.:0,3,45	./.	./.	0/0:1,0:1:3:.:.:0,3,45	0/1:1,2:3:16:.:.:81,0,16	1|1:0,2:2:6:1|1:153_A_G:90,6,0:153	./.:1,0:1:0:.:.:0,0,0	0/0:2,0:2:6:.:.:0,6,90	0/0:1,0:1:3:.:.:0,3,29	./.	./.	./.	./.	./.	./.	./.	./.	./.	0/0:2,0:2:6:.:.:0,6,49	1|1:0,2:2:6:1|1:153_A_G:90,6,0:153	0/1:2,3:5:75:.:.:120,0,75	1|1:0,4:4:12:1|1:153_A_G:180,12,0:153	./.:3,0:3:0:.:.:0,0,5	./.	0/0:8,0:8:18:.:.:0,18,270	./.
Unigene43533_All	197	.	C	G,T	1167.13	PASS	AC=12,4;AF=0.400,0.133;AN=30;BaseQRankSum=-3.190e-01;DP=57;ExcessHet=0.0002;FS=2.291;InbreedingCoeff=0.4278;MLEAC=22,7;MLEAF=0.733,0.233;MQ=60.00;MQRankSum=0.00;QD=31.23;ReadPosRankSum=0.674;SOR=0.765	GT:AD:DP:GQ:PGT:PID:PL:PS	./.	0/0:2,0,0:2:6:.:.:0,6,89,6,89,89	./.	./.	./.:5,0,0:5:0:.:.:0,0,57,0,57,57	2/2:0,0,2:2:6:.:.:49,49,49,6,6,0	./.	0/0:1,0,0:1:3:.:.:0,3,45,3,45,45	0/0:1,0,0:1:3:.:.:0,3,16,3,16,16	./.	./.:1,0,0:1:0:.:.:0,0,0,0,0,0	0/0:2,0,0:2:6:.:.:0,6,49,6,49,49	0|1:1,1,0:2:39:0|1:197_C_G:39,0,39,42,42,84:197	1|1:0,3,0:3:9:1|1:197_C_G:135,9,0,135,9,135:197	1|1:0,2,0:2:6:1|1:197_C_G:90,6,0,90,6,90:197	0/0:2,0,0:2:6:.:.:0,6,90,6,90,90	0/0:1,0,0:1:3:.:.:0,3,16,3,16,16	./.	./.	./.	0|1:3,1,0:4:33:0|1:197_C_G:33,0,123,42,126,168:197	./.:1,0,0:1:0:.:.:0,0,0,0,0,0	./.	./.:3,0,0:3:0:.:.:0,0,0,0,0,0	./.	1|1:0,3,0:3:9:1|1:197_C_G:135,9,0,135,9,135:197	./.:2,0,0:2:0:.:.:0,0,0,0,0,0	1|1:0,2,0:2:6:1|1:197_C_G:90,6,0,90,6,90:197	./.:3,0,0:3:0:.:.:0,0,45,0,45,45	1|1:0,7,0:7:21:1|1:197_C_G:287,21,0,287,21,287:197	./.:2,0,0:2:0:.:.:0,0,0,0,0,0	./.	2/2:0,0,6:6:18:.:.:270,270,270,18,18,0	./.
Unigene43533_All	198	.	G	A	114.36	PASS	AC=1;AF=0.024;AN=42;BaseQRankSum=0.319;DP=54;ExcessHet=0.0000;FS=0.000;InbreedingCoeff=0.0431;MLEAC=2;MLEAF=0.048;MQ=60.00;MQRankSum=0.00;QD=28.59;ReadPosRankSum=0.319;SOR=0.916	GT:AD:DP:GQ:PGT:PID:PL:PS	./.	0/0:2,0:2:6:.:.:0,6,89	./.	./.	0/0:5,0:5:15:.:.:0,15,141	0/0:2,0:2:6:.:.:0,6,49	./.	0/0:1,0:1:3:.:.:0,3,45	0/0:1,0:1:3:.:.:0,3,16	./.	0/0:1,0:1:3:.:.:0,3,45	0/0:2,0:2:6:.:.:0,6,49	0/0:2,0:2:6:.:.:0,6,49	0/0:3,0:3:9:.:.:0,9,94	0/0:2,0:2:6:.:.:0,6,49	./.:2,0:2:0:.:.:0,0,0	./.:1,0:1:0:.:.:0,0,0	0/0:1,0:1:3:.:.:0,3,45	./.	./.	0|1:1,3:4:33:0|1:198_G_A:123,0,33:198	0/0:1,0:1:3:.:.:0,3,45	./.	0/0:1,0:1:3:.:.:0,3,45	./.	0/0:3,0:3:9:.:.:0,9,86	0/0:2,0:2:6:.:.:0,6,90	0/0:2,0:2:6:.:.:0,6,69	0/0:3,0:3:6:.:.:0,6,90	0/0:5,0:5:15:.:.:0,15,144	0/0:2,0:2:6:.:.:0,6,90	./.	0/0:6,0:6:18:.:.:0,18,188	./.
Unigene43533_All	204	.	T	C,A	1015.64	PASS	AC=14,1;AF=0.583,0.042;AN=24;BaseQRankSum=0.00;DP=56;ExcessHet=0.0000;FS=0.000;InbreedingCoeff=0.4922;MLEAC=29,3;MLEAF=1.00,0.125;MQ=60.00;MQRankSum=0.00;QD=32.85;ReadPosRankSum=0.674;SOR=0.793	GT:AD:DP:GQ:PGT:PID:PL:PS	./.	./.:2,0,0:2:0:.:.:0,0,0,0,0,0	./.	./.	./.:5,0,0:5:0:.:.:0,0,57,0,57,57	0/0:2,0,0:2:6:.:.:0,6,49,6,49,49	./.	0/0:1,0,0:1:3:.:.:0,3,45,3,45,45	0/0:1,0,0:1:3:.:.:0,3,16,3,16,16	./.	./.:1,0,0:1:0:.:.:0,0,0,0,0,0	1/1:0,2,0:2:6:.:.:49,6,0,49,6,49	0|1:1,1,0:2:39:0|1:197_C_G:39,0,39,42,42,84:197	1|1:0,3,0:3:9:1|1:197_C_G:135,9,0,135,9,135:197	1|1:0,2,0:2:6:1|1:197_C_G:90,6,0,90,6,90:197	./.:2,0,0:2:0:.:.:0,0,0,0,0,0	./.:1,0,0:1:0:.:.:0,0,0,0,0,0	./.:1,0,0:1:0:.:.:0,0,0,0,0,0	./.	./.	1/2:0,1,3:4:33:.:.:168,126,123,42,0,33	./.:1,0,0:1:0:.:.:0,0,0,0,0,0	./.	./.:3,0,0:3:0:.:.:0,0,0,0,0,0	./.	1|1:0,3,0:3:9:1|1:197_C_G:135,9,0,135,9,135:197	./.:2,0,0:2:0:.:.:0,0,0,0,0,0	1|1:0,2,0:2:6:1|1:197_C_G:90,6,0,90,6,90:197	./.:3,0,0:3:0:.:.:0,0,0,0,0,0	1|1:0,5,0:5:15:1|1:197_C_G:225,15,0,225,15,225:197	./.:2,0,0:2:0:.:.:0,0,0,0,0,0	./.	0/0:6,0,0:6:18:.:.:0,18,188,18,188,188	./.
Unigene43533_All	207	.	C	T	114.68	PASS	AC=1;AF=0.025;AN=40;BaseQRankSum=0.319;DP=55;ExcessHet=0.0000;FS=0.000;InbreedingCoeff=0.1124;MLEAC=2;MLEAF=0.050;MQ=60.00;MQRankSum=0.00;QD=28.67;ReadPosRankSum=0.319;SOR=0.916	GT:AD:DP:GQ:PGT:PID:PL:PS	./.	0/0:2,0:2:6:.:.:0,6,90	./.	./.	0/0:5,0:5:12:.:.:0,12,180	0/0:2,0:2:6:.:.:0,6,49	./.	0/0:1,0:1:3:.:.:0,3,45	0/0:1,0:1:3:.:.:0,3,16	./.	0/0:1,0:1:3:.:.:0,3,45	0/0:2,0:2:6:.:.:0,6,49	0/0:2,0:2:6:.:.:0,6,49	0/0:3,0:3:9:.:.:0,9,94	0/0:2,0:2:6:.:.:0,6,49	./.:2,0:2:0:.:.:0,0,0	./.:1,0:1:0:.:.:0,0,0	0/0:1,0:1:3:.:.:0,3,45	./.	./.	0|1:1,3:4:33:0|1:198_G_A:123,0,33:198	0/0:1,0:1:3:.:.:0,3,45	./.	0/0:3,0:3:9:.:.:0,9,94	./.	0/0:3,0:3:9:.:.:0,9,94	0/0:2,0:2:6:.:.:0,6,61	0/0:2,0:2:6:.:.:0,6,69	0/0:2,0:2:6:.:.:0,6,90	0/0:5,0:5:15:.:.:0,15,144	./.:2,0:2:0:.:.:0,0,0	./.	0/0:6,0:6:15:.:.:0,15,225	./.
Unigene43533_All	209	.	T	C	763.3	PASS	AC=12;AF=0.353;AN=34;BaseQRankSum=0.00;DP=56;ExcessHet=0.0001;FS=0.000;InbreedingCoeff=0.3757;MLEAC=20;MLEAF=0.588;MQ=60.00;MQRankSum=0.00;QD=33.28;ReadPosRankSum=-3.190e-01;SOR=1.061	GT:AD:DP:GQ:PGT:PID:PL:PS	./.	0/0:2,0:2:6:.:.:0,6,90	./.	./.	./.:5,0:5:0:.:.:0,0,62	0/0:2,0:2:6:.:.:0,6,49	./.	0/0:1,0:1:3:.:.:0,3,45	0/0:1,0:1:3:.:.:0,3,16	./.	./.:1,0:1:0:.:.:0,0,0	0/0:2,0:2:6:.:.:0,6,49	0|1:1,1:2:39:0|1:197_C_G:39,0,39:197	1|1:0,3:3:9:1|1:197_C_G:135,9,0:197	1|1:0,2:2:6:1|1:197_C_G:90,6,0:197	0/0:2,0:2:6:.:.:0,6,90	0/0:1,0:1:3:.:.:0,3,45	./.:1,0:1:0:.:.:0,0,0	./.	./.	0|1:3,1:4:33:0|1:197_C_G:33,0,123:197	./.:1,0:1:0:.:.:0,0,0	./.	./.:3,0:3:0:.:.:0,0,0	./.	1|1:0,3:3:9:1|1:197_C_G:135,9,0:197	0/0:3,0:3:9:.:.:0,9,134	1|1:0,2:2:6:1|1:197_C_G:90,6,0:197	0/0:2,0:2:6:.:.:0,6,90	1|1:0,5:5:15:1|1:197_C_G:225,15,0:197	./.:2,0:2:0:.:.:0,0,0	./.	0/0:6,0:6:15:.:.:0,15,225	./.
Unigene43533_All	210	.	C	T	192.65	PASS	AC=3;AF=0.065;AN=46;BaseQRankSum=0.842;DP=55;ExcessHet=0.0000;FS=0.000;InbreedingCoeff=0.0934;MLEAC=4;MLEAF=0.087;MQ=60.00;MQRankSum=0.00;QD=24.08;ReadPosRankSum=0.623;SOR=1.329	GT:AD:DP:GQ:PL	./.	0/0:2,0:2:6:0,6,90	./.	./.	0/0:4,0:4:12:0,12,99	1/1:0,2:2:6:49,6,0	./.	0/0:1,0:1:3:0,3,45	0/0:1,0:1:3:0,3,16	./.	0/0:1,0:1:3:0,3,45	0/0:2,0:2:6:0,6,49	0/0:2,0:2:6:0,6,49	0/0:3,0:3:9:0,9,94	0/0:2,0:2:6:0,6,49	0/0:2,0:2:6:0,6,90	0/0:1,0:1:3:0,3,45	0/0:1,0:1:3:0,3,45	./.	./.	0/0:4,0:4:12:0,12,119	0/0:1,0:1:3:0,3,45	./.	0/0:3,0:3:9:0,9,94	./.	0/0:3,0:3:9:0,9,94	0/0:3,0:3:9:0,9,134	0/0:2,0:2:6:0,6,69	0/0:2,0:2:6:0,6,90	0/0:5,0:5:15:0,15,144	0/0:2,0:2:6:0,6,90	./.	0/1:2,4:6:72:162,0,72	./.
Unigene43533_All	211	.	T	G	806.57	PASS	AC=12;AF=0.353;AN=34;BaseQRankSum=0.00;DP=58;ExcessHet=0.0001;FS=0.000;InbreedingCoeff=0.3862;MLEAC=20;MLEAF=0.588;MQ=60.00;MQRankSum=0.00;QD=29.39;ReadPosRankSum=-3.190e-01;SOR=1.179	GT:AD:DP:GQ:PGT:PID:PL:PS	./.	0/0:2,0:2:6:.:.:0,6,90	./.	./.	0/0:4,0:4:12:.:.:0,12,99	./.:4,0:4:0:.:.:0,0,49	./.	0/0:1,0:1:3:.:.:0,3,45	0/0:1,0:1:3:.:.:0,3,16	./.	./.:1,0:1:0:.:.:0,0,0	0/0:2,0:2:6:.:.:0,6,49	0|1:1,1:2:39:0|1:197_C_G:39,0,39:197	1|1:0,3:3:9:1|1:197_C_G:135,9,0:197	1|1:0,2:2:6:1|1:197_C_G:90,6,0:197	0/0:2,0:2:6:.:.:0,6,90	0/0:1,0:1:3:.:.:0,3,45	./.:1,0:1:0:.:.:0,0,0	./.	./.	0|1:3,1:4:33:0|1:197_C_G:33,0,123:197	./.:1,0:1:0:.:.:0,0,0	./.	./.:3,0:3:0:.:.:0,0,0	./.	1|1:0,3:3:9:1|1:197_C_G:135,9,0:197	0/0:3,0:3:9:.:.:0,9,134	1|1:0,2:2:6:1|1:197_C_G:90,6,0:197	0/0:2,0:2:6:.:.:0,6,90	1|1:0,6:6:18:1|1:197_C_G:269,18,0:197	./.:2,0:2:0:.:.:0,0,0	./.	0/0:6,0:6:12:.:.:0,12,180	./.
Unigene43533_All	212	.	C	T	63.45	PASS	AC=1;AF=0.024;AN=42;BaseQRankSum=-8.420e-01;DP=58;ExcessHet=0.0000;FS=0.000;InbreedingCoeff=-0.0644;MLEAC=2;MLEAF=0.048;MQ=60.00;MQRankSum=0.00;QD=10.58;ReadPosRankSum=-8.420e-01;SOR=0.223	GT:AD:DP:GQ:PL	./.	0/0:2,0:2:6:0,6,90	./.	./.	0/0:4,0:4:12:0,12,99	./.:4,0:4:0:0,0,49	./.	0/0:1,0:1:3:0,3,45	0/0:1,0:1:3:0,3,16	./.	0/0:1,0:1:3:0,3,45	0/0:2,0:2:6:0,6,49	0/0:2,0:2:6:0,6,49	0/0:3,0:3:9:0,9,94	0/0:2,0:2:6:0,6,49	0/0:2,0:2:6:0,6,90	0/0:1,0:1:3:0,3,45	0/0:1,0:1:3:0,3,45	./.	./.	0/0:4,0:4:12:0,12,119	0/0:1,0:1:3:0,3,45	./.	0/0:3,0:3:9:0,9,94	./.	0/0:3,0:3:9:0,9,94	./.:3,0:3:0:0,0,45	0/0:2,0:2:6:0,6,69	./.:2,0:2:0:0,0,0	0/0:5,0:5:15:0,15,144	0/0:2,0:2:6:0,6,90	./.	0/1:4,2:6:72:72,0,162	0/0:1,0:1:3:0,3,45
Unigene43533_All	213	.	C	T	808.36	PASS	AC=12;AF=0.353;AN=34;BaseQRankSum=0.00;DP=60;ExcessHet=0.0001;FS=0.000;InbreedingCoeff=0.3767;MLEAC=20;MLEAF=0.588;MQ=60.00;MQRankSum=0.00;QD=25.14;ReadPosRankSum=-3.190e-01;SOR=1.179	GT:AD:DP:GQ:PGT:PID:PL:PS	./.	0/0:2,0:2:6:.:.:0,6,90	./.	./.	0/0:4,0:4:12:.:.:0,12,99	./.:4,0:4:0:.:.:0,0,49	./.	0/0:1,0:1:3:.:.:0,3,45	0/0:1,0:1:3:.:.:0,3,16	./.	./.:1,0:1:0:.:.:0,0,0	0/0:2,0:2:6:.:.:0,6,49	0|1:1,1:2:39:0|1:197_C_G:39,0,39:197	1|1:0,3:3:9:1|1:197_C_G:135,9,0:197	1|1:0,2:2:6:1|1:197_C_G:90,6,0:197	./.:2,0:2:0:.:.:0,0,0	0/0:1,0:1:3:.:.:0,3,45	./.:1,0:1:0:.:.:0,0,0	./.	./.	0|1:3,1:4:33:0|1:197_C_G:33,0,123:197	./.:1,0:1:0:.:.:0,0,0	./.	./.:3,0:3:0:.:.:0,0,0	./.	1|1:0,3:3:9:1|1:197_C_G:135,9,0:197	0/0:3,0:3:9:.:.:0,9,134	1|1:0,2:2:6:1|1:197_C_G:90,6,0:197	0/0:2,0:2:6:.:.:0,6,90	1|1:0,6:6:18:1|1:197_C_G:269,18,0:197	./.:2,0:2:0:.:.:0,0,0	./.	0/0:5,0:5:15:.:.:0,15,144	0/0:1,0:1:3:.:.:0,3,45
Unigene43533_All	249	.	A	G	31.57	PASS	AC=2;AF=0.042;AN=48;DP=75;ExcessHet=0.0000;FS=0.000;InbreedingCoeff=0.1486;MLEAC=2;MLEAF=0.042;MQ=60.00;QD=31.57;SOR=1.609	GT:AD:DP:GQ:PGT:PID:PL:PS	./.	0/0:2,0:2:3:.:.:0,3,45	./.	./.	1|1:0,1:1:3:1|1:245_AG_A:45,3,0:245	0/0:4,0:4:12:.:.:0,12,99	./.	0/0:1,0:1:3:.:.:0,3,45	0/0:1,0:1:3:.:.:0,3,45	./.	0/0:2,0:2:6:.:.:0,6,49	0/0:3,0:3:9:.:.:0,9,94	0/0:3,0:3:9:.:.:0,9,78	0/0:5,0:5:15:.:.:0,15,144	0/0:3,0:3:9:.:.:0,9,94	0/0:1,0:1:3:.:.:0,3,45	0/0:1,0:1:3:.:.:0,3,29	0/0:2,0:2:6:.:.:0,6,49	./.	./.	0/0:8,0:8:24:.:.:0,24,230	0/0:2,0:2:6:.:.:0,6,49	./.	0/0:5,0:5:15:.:.:0,15,155	./.	0/0:4,0:4:12:.:.:0,12,99	0/0:1,0:1:3:.:.:0,3,45	0/0:4,0:4:12:.:.:0,12,163	0/0:3,0:3:9:.:.:0,9,94	0/0:9,0:9:27:.:.:0,27,307	0/0:4,0:4:9:.:.:0,9,135	./.	0/0:5,0:5:15:.:.:0,15,144	0/0:1,0:1:3:.:.:0,3,45
Unigene43533_All	268	.	G	A	48.59	PASS	AC=1;AF=0.023;AN=44;BaseQRankSum=-1.383e+00;DP=63;ExcessHet=0.0000;FS=0.000;InbreedingCoeff=-0.1247;MLEAC=2;MLEAF=0.045;MQ=60.00;MQRankSum=0.00;QD=12.15;ReadPosRankSum=-6.740e-01;SOR=0.105	GT:AD:DP:GQ:PL	./.	0/0:2,0:2:6:0,6,51	./.	./.	./.	0/0:2,0:2:6:0,6,49	./.	0/0:1,0:1:3:0,3,45	0/0:1,0:1:3:0,3,45	./.	0/0:2,0:2:6:0,6,49	0/0:3,0:3:9:0,9,94	0/0:2,0:2:6:0,6,90	0/0:4,0:4:12:0,12,139	0/0:2,0:2:6:0,6,90	0/0:1,0:1:3:0,3,45	./.	0/0:2,0:2:6:0,6,49	./.	./.	0/0:7,0:7:21:0,21,233	0/0:2,0:2:6:0,6,49	./.	0/0:4,0:4:12:0,12,91	./.	0/0:4,0:4:12:0,12,91	0/0:1,0:1:3:0,3,45	0/0:4,0:4:12:0,12,139	0/0:2,0:2:3:0,3,45	0/0:9,0:9:27:0,27,307	0/0:3,0:3:9:0,9,94	./.	0/1:2,2:4:58:58,0,78	0/0:1,0:1:3:0,3,45
Unigene43533_All	271	.	G	T,A	63.55	PASS	AC=2,1;AF=0.050,0.025;AN=40;BaseQRankSum=-6.740e-01;DP=62;ExcessHet=0.0000;FS=0.000;InbreedingCoeff=0.2929;MLEAC=2,2;MLEAF=0.050,0.050;MQ=60.00;MQRankSum=0.00;QD=21.18;ReadPosRankSum=-6.740e-01;SOR=1.179	GT:AD:DP:GQ:PGT:PID:PL:PS	./.	0/0:2,0,0:2:6:.:.:0,6,51,6,51,51	./.	./.	./.	0/0:4,0,0:4:9:.:.:0,9,135,9,135,135	./.	1/1:0,1,0:1:3:.:.:45,3,0,45,3,45	0/0:1,0,0:1:3:.:.:0,3,45,3,45,45	./.	0/0:2,0,0:2:6:.:.:0,6,49,6,49,49	0|2:1,0,1:2:39:0|1:271_G_A:39,42,84,0,42,39:271	0/0:2,0,0:2:6:.:.:0,6,90,6,90,90	0/0:4,0,0:4:12:.:.:0,12,139,12,139,139	0/0:2,0,0:2:6:.:.:0,6,90,6,90,90	0/0:1,0,0:1:3:.:.:0,3,45,3,45,45	./.	0/0:2,0,0:2:6:.:.:0,6,49,6,49,49	./.	./.	0/0:7,0,0:7:21:.:.:0,21,233,21,233,233	0/0:2,0,0:2:6:.:.:0,6,49,6,49,49	./.	0/0:4,0,0:4:12:.:.:0,12,91,12,91,91	./.	0/0:2,0,0:2:6:.:.:0,6,49,6,49,49	0/0:1,0,0:1:3:.:.:0,3,45,3,45,45	0/0:4,0,0:4:12:.:.:0,12,139,12,139,139	./.:2,0,0:2:0:.:.:0,0,0,0,0,0	0/0:9,0,0:9:27:.:.:0,27,307,27,307,307	0/0:3,0,0:3:9:.:.:0,9,94,9,94,94	./.	0/0:4,0,0:4:9:.:.:0,9,135,9,135,135	./.:1,0,0:1:0:.:.:0,0,0,0,0,0
Unigene43533_All	278	.	C	T	248.59	PASS	AC=3;AF=0.071;AN=42;BaseQRankSum=-1.383e+00;DP=63;ExcessHet=0.3300;FS=0.000;InbreedingCoeff=-0.1948;MLEAC=6;MLEAF=0.143;MQ=60.00;MQRankSum=0.00;QD=15.54;ReadPosRankSum=-3.280e-01;SOR=0.765	GT:AD:DP:GQ:PGT:PID:PL:PS	./.	0/0:2,0:2:6:.:.:0,6,51	./.	./.	./.	0/0:4,0:4:9:.:.:0,9,135	./.	0/0:1,0:1:3:.:.:0,3,45	0/0:2,0:2:6:.:.:0,6,90	./.	0/0:2,0:2:6:.:.:0,6,49	0|1:1,1:2:39:0|1:271_G_A:39,0,39:271	0/0:2,0:2:6:.:.:0,6,90	./.:4,0:4:0:.:.:0,0,49	0/0:2,0:2:6:.:.:0,6,90	0/0:1,0:1:3:.:.:0,3,45	./.	0/0:2,0:2:6:.:.:0,6,49	./.	./.	0|1:3,4:7:99:0|1:278_C_T:159,0,114:278	0/0:2,0:2:6:.:.:0,6,49	./.	0/0:4,0:4:12:.:.:0,12,91	./.	0/0:4,0:4:12:.:.:0,12,91	0/0:1,0:1:3:.:.:0,3,45	0/0:4,0:4:12:.:.:0,12,139	0/0:1,0:1:3:.:.:0,3,45	0|1:7,2:9:63:0|1:278_C_T:63,0,288:278	0/0:3,0:3:9:.:.:0,9,94	./.	0/0:3,0:3:6:.:.:0,6,90	0/0:1,0:1:3:.:.:0,3,45
Unigene43533_All	279	.	G	A	33.34	PASS	AC=2;AF=0.048;AN=42;DP=63;ExcessHet=0.0000;FS=0.000;InbreedingCoeff=0.1955;MLEAC=2;MLEAF=0.048;MQ=60.00;QD=33.34;SOR=1.609	GT:AD:DP:GQ:PGT:PID:PL:PS	./.	0/0:2,0:2:6:.:.:0,6,51	./.	./.	./.	0/0:4,0:4:9:.:.:0,9,135	./.	0/0:1,0:1:3:.:.:0,3,45	./.:2,0:2:0:.:.:0,0,0	./.	0/0:2,0:2:6:.:.:0,6,49	0/0:2,0:2:3:.:.:0,3,45	0/0:2,0:2:3:.:.:0,3,45	0/0:4,0:4:9:.:.:0,9,135	0/0:2,0:2:6:.:.:0,6,90	0/0:1,0:1:3:.:.:0,3,45	./.	0/0:2,0:2:6:.:.:0,6,49	./.	./.	0/0:7,0:7:21:.:.:0,21,217	0/0:2,0:2:6:.:.:0,6,49	./.	0/0:4,0:4:12:.:.:0,12,91	./.	0/0:4,0:4:12:.:.:0,12,91	1|1:0,1:1:3:1|1:279_G_A:45,3,0:279	0/0:4,0:4:12:.:.:0,12,139	0/0:1,0:1:3:.:.:0,3,45	0/0:9,0:9:27:.:.:0,27,323	0/0:3,0:3:9:.:.:0,9,94	./.	0/0:3,0:3:6:.:.:0,6,90	0/0:1,0:1:3:.:.:0,3,45
Unigene43533_All	280	.	T	G	72.23	PASS	AC=1;AF=0.024;AN=42;BaseQRankSum=0.00;DP=62;ExcessHet=0.0000;FS=0.000;InbreedingCoeff=-0.1272;MLEAC=2;MLEAF=0.048;MQ=60.00;MQRankSum=0.00;QD=24.08;ReadPosRankSum=0.00;SOR=1.179	GT:AD:DP:GQ:PL	./.	0/0:2,0:2:6:0,6,51	./.	./.	./.	./.:3,0:3:0:0,0,11	./.	0/0:1,0:1:3:0,3,45	0/0:2,0:2:6:0,6,90	./.	0/0:2,0:2:6:0,6,49	0/0:2,0:2:3:0,3,45	0/0:2,0:2:3:0,3,45	0/0:4,0:4:9:0,9,135	0/0:2,0:2:6:0,6,90	0/0:1,0:1:3:0,3,45	./.	0/0:2,0:2:6:0,6,49	./.	./.	0/0:7,0:7:21:0,21,217	0/0:2,0:2:6:0,6,49	./.	0/0:4,0:4:12:0,12,91	./.	0/0:4,0:4:12:0,12,91	0/0:1,0:1:3:0,3,45	0/0:4,0:4:12:0,12,139	0/0:1,0:1:3:0,3,45	0/0:9,0:9:27:0,27,323	0/0:3,0:3:9:0,9,94	./.	0/1:1,2:3:36:81,0,36	0/0:1,0:1:3:0,3,45
Unigene43533_All	282	.	G	C	672.27	PASS	AC=11;AF=0.423;AN=26;BaseQRankSum=-1.383e+00;DP=65;ExcessHet=0.0116;FS=3.442;InbreedingCoeff=0.2872;MLEAC=20;MLEAF=0.769;MQ=60.00;MQRankSum=0.00;QD=25.86;ReadPosRankSum=0.036;SOR=0.986	GT:AD:DP:GQ:PGT:PID:PL:PS	./.	./.:2,0:2:0:.:.:0,0,0	./.	./.	./.:.:.:0:.:.:0,0,0	1/1:0,3:3:9:.:.:87,9,0	./.	1/1:0,2:2:6:.:.:70,6,0	./.:2,0:2:0:.:.:0,0,0	./.	0/0:2,0:2:6:.:.:0,6,49	0|1:1,1:2:39:0|1:271_G_A:39,0,39:271	./.:2,0:2:0:.:.:0,0,0	./.:4,0:4:0:.:.:0,0,49	./.:2,0:2:0:.:.:0,0,0	./.:1,0:1:0:.:.:0,0,0	./.	0/0:2,0:2:6:.:.:0,6,49	./.	./.	0|1:3,4:7:99:0|1:278_C_T:159,0,114:278	0/0:2,0:2:6:.:.:0,6,49	./.	0/0:4,0:4:12:.:.:0,12,84	./.	0/0:4,0:4:12:.:.:0,12,91	1|1:0,2:2:6:1|1:279_G_A:90,6,0:279	./.:4,0:4:0:.:.:0,0,49	./.:1,0:1:0:.:.:0,0,0	0|1:7,2:9:63:0|1:278_C_T:63,0,288:278	0/0:4,0:4:12:.:.:0,12,91	./.	1/1:0,3:3:9:.:.:135,9,0	./.:1,0:1:0:.:.:0,0,0
Unigene43533_All	283	.	G	A	75.58	PASS	AC=2;AF=0.048;AN=42;DP=63;ExcessHet=0.0000;FS=0.000;InbreedingCoeff=0.2036;MLEAC=2;MLEAF=0.048;MQ=60.00;QD=31.48;SOR=0.693	GT:AD:DP:GQ:PGT:PID:PL:PS	./.	0/0:2,0:2:6:.:.:0,6,80	./.	./.	0/0:2,0:2:6:.:.:0,6,83	0/0:3,0:3:9:.:.:0,9,80	./.	0/0:2,0:2:6:.:.:0,6,49	./.:2,0:2:0:.:.:0,0,0	./.	0/0:2,0:2:6:.:.:0,6,49	0/0:1,0:1:3:.:.:0,3,45	0/0:1,0:1:3:.:.:0,3,29	0/0:3,0:3:9:.:.:0,9,134	0/0:2,0:2:6:.:.:0,6,90	0/0:1,0:1:3:.:.:0,3,45	./.	0/0:2,0:2:6:.:.:0,6,49	./.	./.	0/0:7,0:7:21:.:.:0,21,233	0/0:2,0:2:6:.:.:0,6,49	./.	0/0:4,0:4:12:.:.:0,12,91	./.	0/0:4,0:4:12:.:.:0,12,91	1|1:0,2:2:6:1|1:279_G_A:90,6,0:279	./.:4,0:4:0:.:.:0,0,49	0/0:1,0:1:3:.:.:0,3,29	0/0:9,0:9:27:.:.:0,27,307	0/0:4,0:4:12:.:.:0,12,91	./.	0/0:2,0:2:6:.:.:0,6,74	0/0:1,0:1:3:.:.:0,3,45
Unigene43533_All	306	.	A	G	30.42	PASS	AC=1;AF=0.023;AN=44;BaseQRankSum=-9.670e-01;DP=66;ExcessHet=0.0000;FS=0.000;InbreedingCoeff=-0.1200;MLEAC=2;MLEAF=0.045;MQ=60.00;MQRankSum=0.00;QD=10.14;ReadPosRankSum=0.967;SOR=0.223	GT:AD:DP:GQ:PL	./.	0/0:2,0:2:6:0,6,80	./.	./.	./.	0/1:1,2:3:30:40,0,30	./.	0/0:2,0:2:3:0,3,45	0/0:1,0:1:3:0,3,45	./.	0/0:2,0:2:6:0,6,49	0/0:2,0:2:6:0,6,49	0/0:1,0:1:3:0,3,29	0/0:3,0:3:9:0,9,94	0/0:3,0:3:9:0,9,86	0/0:1,0:1:3:0,3,45	./.	0/0:2,0:2:6:0,6,49	./.	./.	0/0:7,0:7:21:0,21,205	0/0:1,0:1:3:0,3,45	./.	0/0:4,0:4:12:0,12,91	./.	0/0:4,0:4:12:0,12,99	0/0:2,0:2:6:0,6,41	0/0:5,0:5:12:0,12,180	0/0:2,0:2:6:0,6,90	0/0:11,0:11:27:0,27,405	0/0:4,0:4:12:0,12,91	./.	0/0:2,0:2:6:0,6,90	0/0:2,0:2:6:0,6,49
Unigene43533_All	310	.	G	A	159.62	PASS	AC=4;AF=0.100;AN=40;DP=59;ExcessHet=0.0000;FS=0.000;InbreedingCoeff=0.3635;MLEAC=4;MLEAF=0.100;MQ=60.00;QD=26.29;SOR=0.693	GT:AD:DP:GQ:PGT:PID:PL:PS	./.	0/0:2,0:2:6:.:.:0,6,80	./.	./.	./.	0/0:2,0:2:6:.:.:0,6,49	./.	1|1:0,2:2:6:1|1:310_G_A:90,6,0:310	0/0:1,0:1:3:.:.:0,3,45	./.	0/0:2,0:2:6:.:.:0,6,49	0/0:2,0:2:6:.:.:0,6,49	./.	0/0:3,0:3:9:.:.:0,9,94	0/0:1,0:1:3:.:.:0,3,45	0/0:1,0:1:3:.:.:0,3,45	./.	0/0:2,0:2:6:.:.:0,6,49	./.	./.	0/0:8,0:8:24:.:.:0,24,210	0/0:1,0:1:3:.:.:0,3,45	./.	0/0:2,0:2:6:.:.:0,6,41	./.	0/0:2,0:2:6:.:.:0,6,49	0/0:2,0:2:6:.:.:0,6,41	0/0:5,0:5:12:.:.:0,12,180	./.:2,0:2:0:.:.:0,0,0	0/0:11,0:11:27:.:.:0,27,405	0/0:4,0:4:12:.:.:0,12,91	./.	0/0:2,0:2:6:.:.:0,6,90	1|1:0,2:2:6:1|1:310_G_A:90,6,0:310
Unigene43533_All	313	.	G	A	597.63	PASS	AC=13;AF=0.325;AN=40;BaseQRankSum=-4.310e-01;DP=57;ExcessHet=0.0000;FS=0.000;InbreedingCoeff=0.4640;MLEAC=17;MLEAF=0.425;MQ=60.00;MQRankSum=0.00;QD=27.17;ReadPosRankSum=0.00;SOR=0.264	GT:AD:DP:GQ:PGT:PID:PL:PS	./.	0/0:1,0:1:3:.:.:0,3,44	./.	./.	./.	0/0:2,0:2:6:.:.:0,6,49	./.	1|1:0,2:2:6:1|1:310_G_A:90,6,0:310	0/0:2,0:2:6:.:.:0,6,49	./.	1/1:0,1:1:3:.:.:25,3,0	1/1:0,2:2:6:.:.:49,6,0	./.	0/0:3,0:3:9:.:.:0,9,94	0/0:1,0:1:3:.:.:0,3,45	0/0:1,0:1:3:.:.:0,3,45	./.	1/1:0,2:2:6:.:.:49,6,0	./.	./.	0/0:8,0:8:24:.:.:0,24,210	0/0:1,0:1:3:.:.:0,3,45	./.	0/0:2,0:2:6:.:.:0,6,41	./.	0/0:2,0:2:6:.:.:0,6,49	0/0:2,0:2:6:.:.:0,6,41	1/1:0,4:4:12:.:.:139,12,0	./.:2,0:2:0:.:.:0,0,0	0/1:4,6:10:99:.:.:158,0,109	0/0:4,0:4:12:.:.:0,12,91	./.	0/0:2,0:2:6:.:.:0,6,90	1|1:0,2:2:6:1|1:310_G_A:90,6,0:310
Unigene43533_All	327	.	A	G	653.03	PASS	AC=13;AF=0.361;AN=36;BaseQRankSum=0.319;DP=52;ExcessHet=0.0008;FS=0.000;InbreedingCoeff=0.2325;MLEAC=21;MLEAF=0.583;MQ=60.00;MQRankSum=0.00;QD=21.77;ReadPosRankSum=1.10;SOR=0.446	GT:AD:DP:GQ:PL	./.	0/0:1,0:1:3:0,3,44	./.	./.	./.	0/0:2,0:2:3:0,3,45	./.	0/0:1,0:1:3:0,3,45	0/0:2,0:2:6:0,6,49	./.	./.:1,0:1:0:0,0,0	1/1:0,2:2:6:49,6,0	./.	./.:3,0:3:0:0,0,5	0/0:1,0:1:3:0,3,45	0/0:1,0:1:3:0,3,45	./.	1/1:0,2:2:6:49,6,0	./.	./.	0/1:4,4:8:75:99,0,75	./.:1,0:1:0:0,0,0	./.	1/1:0,2:2:6:49,6,0	./.	1/1:0,1:1:3:25,3,0	0/0:2,0:2:6:0,6,41	0/1:1,3:4:13:82,0,13	0/0:2,0:2:6:0,6,74	0/1:1,7:8:21:174,0,21	1/1:0,4:4:12:99,12,0	./.	0/0:1,0:1:3:0,3,45	0/0:2,0:2:6:0,6,49
Unigene43533_All	333	.	A	T	56.81	PASS	AC=2;AF=0.050;AN=40;DP=45;ExcessHet=0.0000;FS=0.000;InbreedingCoeff=0.1472;MLEAC=2;MLEAF=0.050;MQ=60.00;QD=28.40;SOR=0.693	GT:AD:DP:GQ:PGT:PID:PL:PS	./.	./.	./.	./.	./.	1|1:0,2:2:6:1|1:333_A_T:70,6,0:333	./.	0/0:1,0:1:3:.:.:0,3,45	0/0:2,0:2:6:.:.:0,6,49	./.	0/0:1,0:1:3:.:.:0,3,45	0/0:2,0:2:6:.:.:0,6,49	./.	0/0:3,0:3:9:.:.:0,9,94	0/0:1,0:1:3:.:.:0,3,45	0/0:1,0:1:3:.:.:0,3,45	./.	0/0:2,0:2:6:.:.:0,6,49	./.	./.	0/0:6,0:6:15:.:.:0,15,225	0/0:1,0:1:3:.:.:0,3,45	./.	0/0:2,0:2:6:.:.:0,6,41	./.	0/0:1,0:1:3:.:.:0,3,45	0/0:2,0:2:6:.:.:0,6,41	0/0:4,0:4:12:.:.:0,12,119	0/0:2,0:2:6:.:.:0,6,74	0/0:6,0:6:18:.:.:0,18,188	0/0:3,0:3:9:.:.:0,9,94	./.	0/0:1,0:1:3:.:.:0,3,45	0/0:2,0:2:6:.:.:0,6,49
Unigene43533_All	337	.	G	T	36.53	PASS	AC=2;AF=0.050;AN=40;DP=44;ExcessHet=0.0000;FS=0.000;InbreedingCoeff=0.1144;MLEAC=2;MLEAF=0.050;MQ=60.00;QD=18.26;SOR=0.693	GT:AD:DP:GQ:PL	./.	./.	./.	./.	./.	0/0:1,0:1:3:0,3,39	./.	0/0:1,0:1:3:0,3,45	1/1:0,2:2:6:49,6,0	./.	0/0:1,0:1:3:0,3,45	0/0:2,0:2:6:0,6,49	./.	0/0:3,0:3:9:0,9,94	0/0:1,0:1:3:0,3,45	0/0:1,0:1:3:0,3,45	./.	0/0:2,0:2:3:0,3,45	./.	./.	0/0:6,0:6:12:0,12,180	0/0:1,0:1:3:0,3,45	./.	0/0:2,0:2:3:0,3,45	./.	0/0:1,0:1:3:0,3,45	0/0:2,0:2:6:0,6,41	0/0:4,0:4:12:0,12,119	0/0:2,0:2:6:0,6,74	0/0:6,0:6:18:0,18,188	0/0:3,0:3:9:0,9,94	./.	0/0:1,0:1:3:0,3,45	0/0:2,0:2:6:0,6,49
Unigene43533_All	339	.	G	A	35.1	PASS	AC=2;AF=0.053;AN=38;DP=44;ExcessHet=0.0000;FS=0.000;InbreedingCoeff=0.1679;MLEAC=2;MLEAF=0.053;MQ=60.00;QD=30.18;SOR=1.609	GT:AD:DP:GQ:PGT:PID:PL:PS	./.	./.	./.	./.	./.	1|1:0,1:1:3:1|1:333_A_T:45,3,0:333	./.	0/0:1,0:1:3:.:.:0,3,45	0/0:2,0:2:6:.:.:0,6,49	./.	0/0:1,0:1:3:.:.:0,3,45	0/0:2,0:2:6:.:.:0,6,49	./.	0/0:3,0:3:9:.:.:0,9,94	0/0:1,0:1:3:.:.:0,3,45	0/0:1,0:1:3:.:.:0,3,45	./.	0/0:2,0:2:3:.:.:0,3,45	./.	./.	0/0:6,0:6:12:.:.:0,12,180	0/0:1,0:1:3:.:.:0,3,45	./.	0/0:2,0:2:6:.:.:0,6,90	./.	0/0:1,0:1:3:.:.:0,3,45	0/0:2,0:2:6:.:.:0,6,41	0/0:4,0:4:12:.:.:0,12,119	0/0:2,0:2:6:.:.:0,6,74	0/0:6,0:6:18:.:.:0,18,188	0/0:3,0:3:9:.:.:0,9,94	./.	./.:1,0:1:0:.:.:0,0,0	0/0:2,0:2:6:.:.:0,6,49
Unigene43533_All	342	.	C	T,*	36.79	QD2	AC=2,11;AF=0.063,0.344;AN=32;DP=44;ExcessHet=0.0020;FS=5.927;InbreedingCoeff=0.3342;MLEAC=3,20;MLEAF=0.094,0.625;MQ=60.00;QD=1.47;SOR=0.075	GT:AD:DP:GQ:PGT:PID:PL:PS	./.	./.	./.	./.	./.	1|1:0,1,0:1:3:1|1:333_A_T:45,3,0,45,3,45:333	./.	0/0:1,0,0:1:3:.:.:0,3,45,3,45,45	0/0:2,0,0:2:6:.:.:0,6,49,6,49,49	./.	./.:1,0,0:1:0:.:.:0,0,0,0,0,0	2|2:0,0,2:2:6:1|1:341_AC_A:90,90,90,6,6,0:341	./.	./.:3,0,0:3:0:.:.:0,0,15,0,15,15	0/0:1,0,0:1:3:.:.:0,3,45,3,45,45	0/0:1,0,0:1:3:.:.:0,3,45,3,45,45	./.	2|2:0,0,2:2:6:1|1:341_AC_A:90,90,90,6,6,0:341	./.	./.	0|2:2,0,4:6:72:0|1:341_AC_A:155,161,245,0,84,72:341	./.:1,0,0:1:0:.:.:0,0,0,0,0,0	./.	2|2:0,0,2:2:6:1|1:341_AC_A:85,85,85,6,6,0:341	./.	./.:1,0,0:1:0:.:.:0,0,0,0,0,0	0/0:2,0,0:2:6:.:.:0,6,41,6,41,41	0|2:1,0,3:4:33:0|1:341_AC_A:123,126,168,0,42,33:341	0/0:2,0,0:2:6:.:.:0,6,74,6,74,74	0|2:1,0,5:6:27:0|1:341_AC_A:207,210,252,0,42,27:341	2|2:0,0,3:3:9:1|1:341_AC_A:135,135,135,9,9,0:341	./.	0/0:1,0,0:1:3:.:.:0,3,45,3,45,45	0/0:2,0,0:2:6:.:.:0,6,49,6,49,49
Unigene43533_All	343	.	G	A	108.93	PASS	AC=3;AF=0.079;AN=38;BaseQRankSum=0.842;DP=43;ExcessHet=0.0000;FS=0.000;InbreedingCoeff=0.0116;MLEAC=5;MLEAF=0.132;MQ=60.00;MQRankSum=0.00;QD=13.62;ReadPosRankSum=-8.420e-01;SOR=0.693	GT:AD:DP:GQ:PL	./.	./.	./.	./.	./.	0/0:1,0:1:3:0,3,39	./.	0/0:1,0:1:3:0,3,45	0/0:2,0:2:6:0,6,49	./.	0/0:1,0:1:3:0,3,45	0/0:2,0:2:6:0,6,49	./.	1/1:0,2:2:6:49,6,0	0/0:1,0:1:3:0,3,45	0/0:1,0:1:3:0,3,45	./.	0/0:2,0:2:3:0,3,45	./.	./.	0/1:4,2:6:71:71,0,158	0/0:1,0:1:3:0,3,45	./.	0/0:2,0:2:3:0,3,45	./.	0/0:1,0:1:3:0,3,45	0/0:2,0:2:6:0,6,41	0/0:4,0:4:12:0,12,119	0/0:2,0:2:6:0,6,74	./.:6,0:6:0:0,0,99	0/0:3,0:3:9:0,9,94	./.	0/0:1,0:1:3:0,3,45	0/0:2,0:2:6:0,6,49
Unigene43533_All	348	.	T	C	872.26	PASS	AC=11;AF=0.324;AN=34;BaseQRankSum=-6.740e-01;DP=43;ExcessHet=0.0023;FS=6.107;InbreedingCoeff=0.2184;MLEAC=19;MLEAF=0.559;MQ=60.00;MQRankSum=0.00;QD=30.12;ReadPosRankSum=1.15;SOR=0.056	GT:AD:DP:GQ:PGT:PID:PL:PS	./.	./.	./.	./.	./.	0/0:1,0:1:3:.:.:0,3,39	./.	0/0:1,0:1:3:.:.:0,3,45	0/0:2,0:2:6:.:.:0,6,49	./.	./.:1,0:1:0:.:.:0,0,0	1|1:0,2:2:6:1|1:341_AC_A:90,6,0:341	./.	0/0:2,0:2:6:.:.:0,6,49	0/0:1,0:1:3:.:.:0,3,45	0/0:1,0:1:3:.:.:0,3,45	./.	1|1:0,2:2:6:1|1:341_AC_A:90,6,0:341	./.	./.	0|1:2,3:5:75:0|1:341_AC_A:120,0,75:341	./.:1,0:1:0:.:.:0,0,0	./.	1|1:0,2:2:6:1|1:341_AC_A:85,6,0:341	./.	./.:1,0:1:0:.:.:0,0,0	0/0:2,0:2:3:.:.:0,3,45	0|1:1,3:4:33:0|1:341_AC_A:123,0,33:341	0/0:2,0:2:6:.:.:0,6,74	0|1:1,5:6:27:0|1:341_AC_A:207,0,27:341	1|1:0,3:3:9:1|1:341_AC_A:135,9,0:341	./.	0/0:1,0:1:3:.:.:0,3,45	0/0:2,0:2:6:.:.:0,6,49
Unigene43533_All	355	.	C	G	37.78	PASS	AC=2;AF=0.056;AN=36;DP=37;ExcessHet=0.0000;FS=0.000;InbreedingCoeff=0.1310;MLEAC=3;MLEAF=0.083;MQ=60.00;QD=18.89;SOR=0.693	GT:AD:DP:GQ:PL	./.	./.	./.	./.	./.	./.	./.	0/0:1,0:1:3:0,3,45	0/0:2,0:2:6:0,6,49	./.	0/0:1,0:1:3:0,3,45	0/0:2,0:2:6:0,6,49	./.	0/0:2,0:2:6:0,6,49	0/0:1,0:1:3:0,3,45	0/0:1,0:1:3:0,3,45	./.	0/0:1,0:1:3:0,3,45	./.	./.	0/0:4,0:4:12:0,12,111	./.	./.	0/0:1,0:1:3:0,3,45	./.	0/0:1,0:1:3:0,3,29	1/1:0,2:2:6:49,6,0	0/0:4,0:4:12:0,12,119	0/0:2,0:2:6:0,6,74	0/0:7,0:7:15:0,15,225	0/0:3,0:3:9:0,9,94	./.	0/0:1,0:1:3:0,3,45	0/0:1,0:1:3:0,3,45
Unigene43533_All	373	.	C	T	86.92	PASS	AC=2;AF=0.111;AN=18;DP=25;ExcessHet=0.0000;FS=0.000;InbreedingCoeff=0.3964;MLEAC=4;MLEAF=0.222;MQ=60.00;QD=32.11;SOR=0.693	GT:AD:DP:GQ:PGT:PID:PL:PS	./.	./.	./.	./.	./.	./.	./.	./.:1,0:1:0:.:.:0,0,0	1|1:0,2:2:6:1|1:373_C_T:90,6,0:373	./.	./.	0/0:2,0:2:6:.:.:0,6,49	./.	0/0:2,0:2:6:.:.:0,6,49	./.:1,0:1:0:.:.:0,0,0	./.:1,0:1:0:.:.:0,0,0	./.	./.	./.	./.	0/0:1,0:1:3:.:.:0,3,45	./.	./.	0/0:1,0:1:3:.:.:0,3,16	./.	./.	0/0:1,0:1:3:.:.:0,3,45	0/0:4,0:4:12:.:.:0,12,119	./.:2,0:2:0:.:.:0,0,0	0/0:4,0:4:12:.:.:0,12,131	0/0:2,0:2:6:.:.:0,6,49	./.	./.	./.:1,0:1:0:.:.:0,0,0
Unigene43533_All	379	.	C	T	553.05	PASS	AC=10;AF=0.625;AN=16;DP=25;ExcessHet=0.0000;FS=0.000;InbreedingCoeff=0.4749;MLEAC=28;MLEAF=1.00;MQ=60.00;QD=27.92;SOR=0.527	GT:AD:DP:GQ:PGT:PID:PL:PS	./.	./.	./.	./.	./.	./.	./.	./.:1,0:1:0:.:.:0,0,0	1|1:0,2:2:6:1|1:373_C_T:90,6,0:373	./.	./.	1/1:0,2:2:6:.:.:49,6,0	./.	1/1:0,2:2:6:.:.:49,6,0	./.:1,0:1:0:.:.:0,0,0	./.:1,0:1:0:.:.:0,0,0	./.	./.	./.	./.	0/0:1,0:1:3:.:.:0,3,45	./.	./.	0|0:1,0:1:3:0|1:379_C_T:0,3,45:379	./.	./.	./.:1,0:1:0:.:.:0,0,0	1/1:0,4:4:12:.:.:139,12,0	./.:2,0:2:0:.:.:0,0,0	1/1:0,4:4:12:.:.:139,12,0	0/0:2,0:2:6:.:.:0,6,49	./.	./.	./.:1,0:1:0:.:.:0,0,0
Unigene43533_All	381	.	C	T	82.3	PASS	AC=2;AF=0.071;AN=28;DP=24;ExcessHet=0.0000;FS=0.000;InbreedingCoeff=0.1642;MLEAC=3;MLEAF=0.107;MQ=60.00;QD=26.90;SOR=0.223	GT:AD:DP:GQ:PGT:PID:PL:PS	./.	./.	./.	./.	./.	./.	./.	0/0:1,0:1:3:.:.:0,3,45	1|1:0,2:2:6:1|1:373_C_T:90,6,0:373	./.	./.	0/0:2,0:2:6:.:.:0,6,49	./.	0/0:2,0:2:6:.:.:0,6,49	0/0:1,0:1:3:.:.:0,3,45	0/0:1,0:1:3:.:.:0,3,45	./.	./.	./.	./.	0/0:1,0:1:3:.:.:0,3,45	./.	./.	0|0:1,0:1:3:0|1:379_C_T:0,3,45:379	./.	./.	0/0:1,0:1:3:.:.:0,3,16	0/0:3,0:3:9:.:.:0,9,102	0/0:2,0:2:6:.:.:0,6,74	0/0:4,0:4:12:.:.:0,12,139	0/0:2,0:2:6:.:.:0,6,49	./.	./.	0/0:1,0:1:3:.:.:0,3,45
Unigene9682_All	83	.	C	T	10227.7	PASS	AC=40;AF=0.625;AN=64;BaseQRankSum=1.25;DP=453;ExcessHet=0.0377;FS=0.000;InbreedingCoeff=0.2399;MLEAC=44;MLEAF=0.688;MQ=60.00;MQRankSum=0.00;QD=28.73;ReadPosRankSum=0.184;SOR=0.739	GT:AD:DP:GQ:PGT:PID:PL:PS	0/0:1,0:1:3:.:.:0,3,30	0/0:1,0:1:3:.:.:0,3,21	./.	0/0:20,0:20:57:.:.:0,57,855	0/0:51,0:51:99:.:.:0,106,1800	1/1:0,31:31:93:.:.:990,93,0	1/1:0,13:13:39:.:.:467,39,0	1/1:0,25:25:75:.:.:839,75,0	1/1:1,19:20:50:.:.:686,50,0	1/1:1,15:16:38:.:.:466,38,0	1/1:0,5:5:15:.:.:184,15,0	1/1:0,9:9:27:.:.:259,27,0	0|1:2,4:6:72:0|1:83_C_T:142,0,72:83	0|1:8,4:12:99:0|1:83_C_T:144,0,304:83	0/0:9,0:9:10:.:.:0,10,205	0|1:7,13:20:99:0|1:83_C_T:504,0,214:83	0/0:1,0:1:3:.:.:0,3,45	0|1:4,4:8:99:0|1:83_C_T:156,0,156:83	0/1:7,7:14:99:.:.:231,0,191	./.:2,0:2:0:.:.:0,0,0	1|1:0,12:12:36:1|1:83_C_T:499,36,0:83	0|1:3,4:7:99:0|1:83_C_T:159,0,114:83	1/1:0,14:14:42:.:.:426,42,0	1|1:0,11:11:33:1|1:83_C_T:475,33,0:83	0|1:7,9:16:99:0|1:83_C_T:337,0,238:83	0/0:3,0:3:9:.:.:0,9,66	0|1:5,15:20:99:0|1:83_C_T:594,0,124:83	1/1:0,12:12:36:.:.:362,36,0	0/1:14,7:21:99:.:.:210,0,395	1/1:0,14:14:42:.:.:482,42,0	0|1:2,7:9:63:0|1:83_C_T:267,0,63:83	1/1:0,15:15:45:.:.:495,45,0	1/1:0,10:10:30:.:.:287,30,0	1/1:0,16:16:48:.:.:460,48,0
Unigene9682_All	99	.	A	G	10809.6	PASS	AC=40;AF=0.606;AN=66;BaseQRankSum=0.476;DP=474;ExcessHet=0.0207;FS=3.996;InbreedingCoeff=0.2905;MLEAC=43;MLEAF=0.652;MQ=60.00;MQRankSum=0.00;QD=28.83;ReadPosRankSum=0.134;SOR=0.893	GT:AD:DP:GQ:PGT:PID:PL:PS	0/0:1,0:1:3:.:.:0,3,30	0/0:1,0:1:3:.:.:0,3,21	./.	0/0:24,0:24:72:.:.:0,72,758	0/0:51,0:51:99:.:.:0,106,1800	1/1:0,34:34:99:.:.:1022,102,0	1/1:0,14:14:42:.:.:507,42,0	1/1:0,24:24:72:.:.:842,72,0	1/1:1,23:24:62:.:.:744,62,0	1/1:0,21:21:62:.:.:589,62,0	1/1:0,5:5:15:.:.:149,15,0	1/1:0,9:9:27:.:.:283,27,0	0|1:2,3:5:75:0|1:83_C_T:120,0,75:83	0|1:9,4:13:99:0|1:83_C_T:141,0,345:83	0/0:8,0:8:24:.:.:0,24,286	0|1:5,13:18:99:0|1:83_C_T:495,0,171:83	0/0:2,0:2:6:.:.:0,6,74	0|1:4,6:10:99:0|1:83_C_T:199,0,150:83	0/1:5,7:12:99:.:.:197,0,148	0|0:4,0:5:12:0|1:96_CCCACTACCCCCGGGGGGGTGCGTGCTGGGCACGGCGCGAGACGCCTGCGGCTGCTGTCCGGTCTGCGCCCCAGGGGAGGGCGAGGCGTGCGGAGCGACTGGCTGCGGGGCCGGCCTGGAGTGCCTGAAGAGCCGCAAACGCAGGAAGGGCGCGACGGGGCCCGCGGGGTTGTGCGTGTGCAAGAG_C:0,12,180:96	1|1:0,11:11:33:1|1:83_C_T:475,33,0:83	0|1:4,5:9:99:0|1:83_C_T:163,0,133:83	1/1:0,15:15:45:.:.:431,45,0	1|1:0,11:11:33:1|1:83_C_T:475,33,0:83	0|1:5,8:13:99:0|1:83_C_T:321,0,185:83	0/0:4,0:4:12:.:.:0,12,111	0|1:4,16:20:99:0|1:83_C_T:619,0,100:83	1/1:0,14:14:41:.:.:396,41,0	0/1:13,9:22:99:.:.:297,0,436	1/1:0,17:17:51:.:.:601,51,0	0|1:3,7:10:85:0|1:83_C_T:244,0,85:83	1/1:0,16:16:48:.:.:560,48,0	1/1:0,10:10:30:.:.:252,30,0	1/1:0,18:18:54:.:.:606,54,0
Unigene9682_All	171	.	G	A	1118.46	PASS	AC=11;AF=0.167;AN=66;BaseQRankSum=0.045;DP=531;ExcessHet=0.9138;FS=0.706;InbreedingCoeff=-0.0279;MLEAC=12;MLEAF=0.182;MQ=60.00;MQRankSum=0.00;QD=8.54;ReadPosRankSum=0.131;SOR=0.578	GT:AD:DP:GQ:PL	0/0:1,0:1:3:0,3,35	0/0:1,0:1:3:0,3,28	./.	0/0:21,0:21:60:0,60,743	0/0:51,0:51:99:0,106,1800	0/0:31,0:31:93:0,93,1061	0/0:11,0:11:30:0,30,450	0/0:26,0:26:72:0,72,1080	0/0:33,0:33:99:0,99,1036	0/0:27,0:27:81:0,81,808	0/0:7,0:7:21:0,21,233	0/0:7,0:7:21:0,21,205	0/1:3,2:5:34:34,0,103	0/1:8,6:14:99:187,0,181	0/1:9,6:15:99:224,0,278	0/1:14,5:19:99:126,0,489	0/0:3,0:3:9:0,9,94	0/1:11,4:15:94:94,0,401	0/0:17,0:17:45:0,45,675	0/0:1,0:1:3:0,3,25	0/0:14,0:14:39:0,39,585	0/1:7,2:9:63:63,0,151	0/0:15,0:15:39:0,39,585	0/0:11,0:11:30:0,30,450	0/1:11,4:15:99:134,0,284	1/1:0,5:5:15:177,15,0	0/1:20,4:24:67:67,0,620	0/0:17,0:17:48:0,48,720	0/0:28,0:28:81:0,81,1005	0/0:27,0:27:71:0,71,989	0/1:7,3:10:64:64,0,203	0/0:21,0:21:60:0,60,900	0/0:9,0:9:27:0,27,307	0/0:21,0:21:60:0,60,900
Unigene9682_All	270	.	C	T	19143.5	PASS	AC=41;AF=0.641;AN=64;BaseQRankSum=1.16;DP=749;ExcessHet=0.1206;FS=3.193;InbreedingCoeff=0.2249;MLEAC=43;MLEAF=0.672;MQ=60.00;MQRankSum=0.00;QD=30.34;ReadPosRankSum=0.259;SOR=1.176	GT:AD:DP:GQ:PL	./.	0/0:6,0:6:18:0,18,162	0/0:1,0:1:3:0,3,36	0/0:11,0:11:33:0,33,434	0/0:51,0:51:99:0,106,1800	1/1:0,38:38:99:1279,114,0	1/1:0,25:25:75:923,75,0	1/1:0,53:53:99:1896,159,0	1/1:0,31:31:93:996,93,0	1/1:0,39:39:99:1502,117,0	1/1:0,14:14:42:502,42,0	1/1:0,11:11:33:372,33,0	0/1:4,4:8:99:155,0,156	0/1:11,10:21:99:328,0,432	0/0:18,0:18:54:0,54,686	0/1:9,11:20:99:272,0,323	0/0:6,0:6:18:0,18,200	0/1:6,15:21:99:488,0,207	0/1:5,14:19:87:431,0,87	./.:3,0:3:0:0,0,45	1/1:0,40:40:99:1410,120,0	0/1:3,6:9:99:201,0,108	1/1:0,20:20:60:815,60,0	1/1:0,20:20:60:724,60,0	0/1:11,10:21:99:288,0,432	0/1:12,4:16:91:91,0,479	0/1:4,21:25:99:595,0,106	1/1:0,21:21:63:811,63,0	0/1:12,18:30:99:551,0,367	1/1:0,32:32:96:1192,96,0	0/1:4,9:13:99:304,0,141	1/1:0,35:35:99:1275,105,0	1/1:0,21:21:63:615,63,0	1/1:0,28:28:84:1037,84,0
Unigene9682_All	291	.	C	T	1971.94	PASS	AC=10;AF=0.152;AN=66;BaseQRankSum=-1.990e-01;DP=843;ExcessHet=3.4751;FS=0.000;InbreedingCoeff=-0.1869;MLEAC=10;MLEAF=0.152;MQ=60.00;MQRankSum=0.00;QD=9.21;ReadPosRankSum=0.546;SOR=0.692	GT:AD:DP:GQ:PL	./.	0/0:6,0:6:18:0,18,189	0/0:1,0:1:3:0,3,36	0/0:11,0:11:30:0,30,450	0/0:51,0:51:99:0,106,1800	0/0:48,0:48:99:0,111,1502	0/0:31,0:31:93:0,93,1039	0/0:54,0:54:99:0,117,1800	0/0:33,0:33:99:0,99,1149	0/0:39,0:39:99:0,114,1369	0/0:20,0:20:60:0,60,655	0/0:11,0:11:33:0,33,332	0/1:4,6:10:99:158,0,150	0/1:14,13:27:99:334,0,488	0/1:13,14:27:99:345,0,294	0/1:12,9:21:99:219,0,446	0/0:9,0:9:27:0,27,307	0/1:17,8:25:99:163,0,643	0/0:24,0:24:72:0,72,858	0/0:5,0:5:12:0,12,180	0/0:40,0:40:99:0,120,1430	0/1:7,3:10:64:64,0,285	0/0:22,0:22:63:0,63,752	0/0:28,0:28:81:0,81,925	0/1:17,14:31:99:298,0,547	0/1:7,12:19:99:245,0,218	0/1:23,4:27:18:18,0,871	0/0:27,0:27:81:0,81,884	0/0:36,0:36:99:0,105,1575	0/0:36,0:36:99:0,108,1211	0/1:11,6:17:99:177,0,403	0/0:35,0:35:99:0,105,1310	0/0:19,0:19:57:0,57,610	0/0:35,0:35:99:0,102,1150
Unigene9682_All	319	.	A	C	23938.3	PASS	AC=42;AF=0.656;AN=64;BaseQRankSum=0.431;DP=1094;ExcessHet=0.3345;FS=0.000;InbreedingCoeff=0.1590;MLEAC=45;MLEAF=0.703;MQ=60.00;MQRankSum=0.00;QD=25.28;ReadPosRankSum=-4.500e-01;SOR=0.741	GT:AD:DP:GQ:PL	./.	0/0:6,0:6:9:0,9,135	./.	0/0:10,0:10:30:0,30,328	0/0:51,0:51:99:0,106,1800	1/1:0,53:53:99:1645,159,0	1/1:0,40:40:99:1270,120,0	1/1:0,72:72:99:2045,216,0	1/1:0,38:38:99:1180,114,0	1/1:0,60:60:99:1677,179,0	1/1:0,26:26:78:794,78,0	1/1:0,15:15:45:471,45,0	0/1:8,7:15:99:188,0,193	0/1:18,15:33:99:372,0,386	0/0:26,0:26:69:0,69,1035	0/1:12,13:25:99:307,0,262	0/0:12,0:12:36:0,36,337	0/1:10,23:33:99:644,0,212	0/1:5,23:28:99:618,0,100	0/1:3,2:5:34:34,0,79	1/1:0,57:57:99:1710,171,0	0/1:3,8:11:61:245,0,61	1/1:0,30:30:90:902,90,0	1/1:0,38:38:99:1065,113,0	0/1:18,23:41:99:532,0,408	0/1:13,8:21:99:155,0,318	0/1:7,23:30:99:639,0,103	1/1:0,35:35:99:1086,105,0	0/1:25,20:45:99:463,0,548	1/1:0,52:52:99:1595,156,0	0/1:7,14:21:99:384,0,135	1/1:0,54:54:99:1767,162,0	1/1:0,22:22:66:664,66,0	1/1:0,47:47:99:1382,141,0
Unigene9682_All	375	.	C	T	2504.88	PASS	AC=9;AF=0.136;AN=66;BaseQRankSum=0.403;DP=979;ExcessHet=2.7288;FS=0.000;InbreedingCoeff=-0.1748;MLEAC=10;MLEAF=0.152;MQ=60.00;MQRankSum=0.00;QD=9.52;ReadPosRankSum=-4.910e-01;SOR=0.717	GT:AD:DP:GQ:PL	./.	0/0:6,0:6:18:0,18,212	0/0:1,0:1:3:0,3,35	0/0:12,0:12:36:0,36,373	0/0:51,0:51:99:0,106,1800	0/0:43,0:43:99:0,108,1620	0/0:36,0:36:99:0,105,1122	0/0:46,0:46:99:0,120,1800	0/0:39,0:39:99:0,106,1169	0/0:37,0:37:99:0,99,1485	0/0:23,0:23:61:0,61,749	0/0:14,0:14:42:0,42,478	0/1:10,9:19:99:265,0,230	0/1:18,15:33:99:341,0,411	0/1:15,7:22:99:207,0,485	0/1:12,12:24:99:345,0,310	0/0:12,0:12:36:0,36,337	0/1:27,12:39:99:260,0,771	0/0:24,0:24:72:0,72,834	0/0:5,0:5:15:0,15,168	0/0:45,0:45:99:0,114,1710	0/0:14,0:14:1:0,1,336	0/0:31,0:31:90:0,90,1027	0/0:34,0:34:99:0,99,1080	0/1:24,19:43:99:441,0,625	0/1:7,8:15:99:257,0,132	0/1:31,9:40:99:163,0,885	0/0:36,0:36:99:0,105,1058	0/0:38,0:38:99:0,108,1305	0/0:49,0:49:99:0,101,1644	0/1:16,12:28:99:273,0,512	0/0:53,0:53:99:0,114,1702	0/0:16,0:16:48:0,48,564	0/0:45,0:45:99:0,99,1233
Unigene9682_All	751	.	C	A	2309.92	PASS	AC=10;AF=0.152;AN=66;BaseQRankSum=0.884;DP=888;ExcessHet=3.4751;FS=2.403;InbreedingCoeff=-0.1878;MLEAC=10;MLEAF=0.152;MQ=60.00;MQRankSum=0.00;QD=8.88;ReadPosRankSum=0.109;SOR=0.529	GT:AD:DP:GQ:PGT:PID:PL:PS	0/0:2,0:2:6:.:.:0,6,88	0/0:2,0:2:6:.:.:0,6,64	./.	0/0:17,0:17:51:.:.:0,51,521	0/0:35,0:35:90:.:.:0,90,1350	0/0:35,0:35:99:.:.:0,99,1124	0/0:45,2:47:50:.:.:0,50,1382	0/0:42,0:42:99:.:.:0,99,1485	0/0:44,0:44:99:.:.:0,99,1578	0/0:32,0:32:96:.:.:0,96,1136	0/0:23,0:23:60:.:.:0,60,900	0/0:20,0:20:51:.:.:0,51,765	0|1:12,2:14:48:0|1:751_C_A:48,0,339:751	0/1:23,6:29:81:.:.:81,0,782	0|1:3,8:11:42:0|1:751_C_A:289,0,42:751	0/1:25,15:40:99:.:.:465,0,609	0/0:8,0:8:24:.:.:0,24,238	0|1:17,10:27:99:0|1:751_C_A:307,0,496:751	0/0:17,0:17:51:.:.:0,51,693	0/0:5,0:5:15:.:.:0,15,115	0/0:32,0:32:81:.:.:0,81,1215	0/1:5,4:9:98:.:.:98,0,158	0/0:28,0:28:60:.:.:0,60,900	0/0:13,0:13:36:.:.:0,36,540	0/1:23,9:32:99:.:.:253,0,668	0/1:9,9:18:99:.:.:229,0,254	0/1:19,14:33:99:.:.:326,0,608	0/0:36,0:36:99:.:.:0,105,1058	0/0:30,0:30:81:.:.:0,81,1215	0/0:45,0:45:99:.:.:0,99,1707	0/1:32,15:47:99:.:.:263,0,851	0/0:50,0:50:99:.:.:0,117,1800	0/0:12,0:12:36:.:.:0,36,417	0/0:37,0:37:99:.:.:0,105,1575
Unigene9682_All	769	.	G	A	37.16	PASS	AC=1;AF=0.167;AN=6;BaseQRankSum=-3.430e-01;DP=593;ExcessHet=0.0000;FS=10.745;InbreedingCoeff=0.3204;MLEAC=5;MLEAF=0.833;MQ=60.00;MQRankSum=0.00;QD=4.64;ReadPosRankSum=0.619;SOR=3.086	GT:AD:DP:GQ:PGT:PID:PL:PS	./.:2,0:2:0:.:.:0,0,0	./.:1,0:1:0:.:.:0,0,0	./.	./.:14,0:14:0:.:.:0,0,0	./.:28,0:28:0:.:.:0,0,0	./.:35,0:35:0:.:.:0,0,0	./.:20,0:20:0:.:.:0,0,0	./.:28,0:28:0:.:.:0,0,0	./.:39,0:39:0:.:.:0,0,0	./.:23,0:23:0:.:.:0,0,0	./.:16,0:16:0:.:.:0,0,0	./.:12,0:12:0:.:.:0,0,0	0|0:6,0:8:18:0|1:751_C_A:0,18,228:751	./.:16,0:16:0:.:.:0,0,0	0|1:3,5:8:26:0|1:751_C_A:26,0,57:751	./.:29,0:29:0:.:.:0,0,0	./.:6,0:6:0:.:.:0,0,0	0|0:18,4:22:7:0|1:751_C_A:0,7,641:751	./.:9,0:9:0:.:.:0,0,0	./.:1,0:1:0:.:.:0,0,0	./.:22,0:22:0:.:.:0,0,0	./.:6,0:6:0:.:.:0,0,0	./.:13,0:13:0:.:.:0,0,0	./.:7,0:7:0:.:.:0,0,0	./.:24,0:24:0:.:.:0,0,0	./.:13,0:13:0:.:.:0,0,0	./.:23,0:23:0:.:.:0,0,0	./.:35,0:35:0:.:.:0,0,0	./.:15,0:15:0:.:.:0,0,0	./.:24,0:24:0:.:.:0,0,0	./.:14,0:14:0:.:.:0,0,0	./.:41,0:41:0:.:.:0,0,0	./.:8,0:8:0:.:.:0,0,0	./.:28,0:28:0:.:.:0,0,0
Unigene52875_All	261	.	C	T	184.73	PASS	AC=4;AF=1.00;AN=4;DP=7;ExcessHet=0.0000;FS=0.000;MLEAC=15;MLEAF=1.00;MQ=60.00;QD=29.83;SOR=0.693	GT:AD:DP:GQ:PL	./.	./.	./.	./.	./.	./.	./.	./.	./.	./.	./.	./.	./.	./.	./.	1/1:0,2:2:6:90,6,0	./.	./.	./.	1/1:0,2:2:6:49,6,0	./.	./.	./.	./.	./.	./.	./.:1,0:1:0:0,0,0	./.:1,0:1:0:0,0,0	./.	./.:1,0:1:0:0,0,0	./.	./.	./.	./.
Unigene52875_All	540	.	C	T	368.94	PASS	AC=6;AF=1.00;AN=6;DP=11;ExcessHet=0.0000;FS=0.000;MLEAC=24;MLEAF=1.00;MQ=60.00;QD=28.54;SOR=0.892	GT:AD:DP:GQ:PL	./.	./.	./.	./.	./.	./.	./.	./.	./.	./.	./.	./.	./.	./.	./.	./.:1,0:1:0:0,0,0	./.	./.	./.	./.	./.	./.	./.	./.	./.	./.	1/1:0,3:3:9:94,9,0	./.:1,0:1:0:0,0,0	1/1:0,2:2:6:90,6,0	1/1:0,4:4:12:99,12,0	./.	./.	./.	./.
Unigene52875_All	652	.	C	T	52.02	PASS	AC=2;AF=0.167;AN=12;DP=11;ExcessHet=0.0000;FS=0.000;MLEAC=5;MLEAF=0.417;MQ=60.00;QD=26.01;SOR=0.693	GT:AD:DP:GQ:PL	./.	./.	./.	./.	./.	./.	./.	./.	./.	0/0:1,0:1:3:0,3,45	./.	./.	./.	./.	./.	./.	./.	./.	./.	./.	./.	./.	./.	0/0:2,0:2:6:0,6,49	./.	./.	0/0:1,0:1:3:0,3,29	./.	0/0:3,0:3:9:0,9,66	0/0:2,0:2:6:0,6,49	1/1:0,2:2:6:49,6,0	./.	./.	./.
Unigene52875_All	969	.	T	C	36.4	PASS	AC=2;AF=0.167;AN=12;DP=15;ExcessHet=0.0000;FS=0.000;MLEAC=5;MLEAF=0.417;MQ=60.00;QD=18.20;SOR=0.693	GT:AD:DP:GQ:PL	./.	./.	./.	./.	./.	./.	./.	./.	./.	./.	./.	./.	./.	./.	1/1:0,2:2:6:34,6,0	./.:1,0:1:0:0,0,0	./.	./.	./.	./.	./.	0/0:1,0:1:3:0,3,45	./.	./.	./.	./.	0/0:2,0:2:6:0,6,49	0/0:2,0:2:6:0,6,41	0/0:6,0:6:18:0,18,229	0/0:1,0:1:3:0,3,45	./.	./.	./.	./.
Unigene52875_All	1108	.	T	G	35.34	PASS	AC=2;AF=0.143;AN=14;DP=12;ExcessHet=0.0000;FS=0.000;MLEAC=5;MLEAF=0.357;MQ=60.00;QD=17.67;SOR=0.693	GT:AD:DP:GQ:PL	./.	./.	./.	./.	./.	./.	./.	./.	./.	./.	./.	./.	./.	0/0:2,0:2:6:0,6,41	./.	0/0:2,0:2:6:0,6,61	./.	./.	./.	./.	./.	0/0:1,0:1:3:0,3,45	./.	./.	./.	./.	1/1:0,2:2:6:34,6,0	0/0:1,0:1:3:0,3,29	0/0:1,0:1:3:0,3,29	0/0:3,0:3:9:0,9,86	./.	./.	./.	./.
Unigene58028_All	28	.	G	A	56.3	PASS	AC=2;AF=0.200;AN=10;DP=11;ExcessHet=0.0000;FS=0.000;MLEAC=6;MLEAF=0.600;MQ=60.00;QD=28.15;SOR=0.693	GT:AD:DP:GQ:PL	./.	0/0:1,0:1:3:0,3,39	./.	./.	./.	./.	./.	./.	./.:1,0:1:0:0,0,0	./.	1/1:0,2:2:6:49,6,0	./.	./.	./.:1,0:1:0:0,0,0	0/0:1,0:1:3:0,3,45	./.	./.	./.	./.	./.	./.	./.	./.	0/0:2,0:2:6:0,6,41	./.	./.	./.	./.	./.:1,0:1:0:0,0,0	./.	0/0:1,0:1:3:0,3,29	./.	./.:1,0:1:0:0,0,0	./.
Unigene58028_All	142	.	T	A	185.66	PASS	AC=6;AF=0.500;AN=12;DP=17;ExcessHet=0.0000;FS=0.000;InbreedingCoeff=0.4362;MLEAC=16;MLEAF=1.00;MQ=60.00;QD=30.94;SOR=0.693	GT:AD:DP:GQ:PL	./.	0/0:1,0:1:3:0,3,39	./.	./.	./.	./.:1,0:1:0:0,0,0	./.	./.:1,0:1:0:0,0,0	1/1:0,2:2:6:49,6,0	./.	./.	./.	./.	./.:1,0:1:0:0,0,0	0/0:1,0:1:3:0,3,45	./.	1/1:0,2:2:6:49,6,0	./.	./.	./.	./.	./.	./.	./.	./.	./.	./.:1,0:1:0:0,0,0	./.	./.:1,0:1:0:0,0,0	./.	0/0:3,0:3:9:0,9,78	./.:1,0:1:0:0,0,0	1/1:0,2:2:6:49,6,0	./.
CL8719.Contig3_All	22	.	G	T	542.66	PASS	AC=9;AF=0.188;AN=48;BaseQRankSum=0.00;DP=302;ExcessHet=3.1738;FS=3.238;InbreedingCoeff=-0.2854;MLEAC=14;MLEAF=0.292;MQ=60.00;MQRankSum=0.00;QD=2.95;ReadPosRankSum=-2.100e-01;SOR=0.381	GT:AD:DP:GQ:PGT:PID:PL:PS	0/0:1,0:1:3:.:.:0,3,38	0/0:10,0:10:30:.:.:0,30,378	0/0:2,0:2:6:.:.:0,6,82	0|1:3,2:5:75:0|1:22_G_T:75,0,120:22	0|1:69,7:76:86:0|1:22_G_T:86,0,2876:22	0|1:36,5:41:26:0|1:22_G_T:26,0,1017:22	./.	./.:2,0:2:0:.:.:0,0,0	0/0:8,0:8:24:.:.:0,24,234	./.:7,0:7:0:.:.:0,0,184	0/1:5,1:6:27:.:.:27,0,206	0/1:2,3:5:75:.:.:79,0,75	0/0:2,0:2:6:.:.:0,6,90	0/0:1,0:1:3:.:.:0,3,45	0|1:8,1:9:18:0|1:22_G_T:18,0,333:22	0/0:1,0:1:3:.:.:0,3,45	0/0:1,0:1:3:.:.:0,3,45	0|1:19,2:21:27:0|1:22_G_T:27,0,792:22	0/0:7,0:7:21:.:.:0,21,193	0/0:1,0:1:3:.:.:0,3,45	./.:9,0:9:0:.:.:0,0,185	./.	0/0:1,0:1:3:.:.:0,3,29	./.:6,0:6:0:.:.:0,0,115	./.:8,0:8:0:.:.:0,0,188	0/0:6,0:6:18:.:.:0,18,148	0/0:7,0:7:21:.:.:0,21,273	0/0:1,0:1:3:.:.:0,3,16	0|1:10,4:14:97:0|1:22_G_T:97,0,408:22	./.:11,0:11:0:.:.:0,0,363	./.	./.:7,0:7:0:.:.:0,0,200	0/1:17,5:22:99:.:.:118,0,595	0/0:3,0:3:9:.:.:0,9,78
CL8719.Contig3_All	26	.	G	T	61.19	PASS	AC=1;AF=0.016;AN=62;BaseQRankSum=-5.240e-01;DP=303;ExcessHet=0.0000;FS=0.000;InbreedingCoeff=-0.0620;MLEAC=1;MLEAF=0.016;MQ=60.00;MQRankSum=0.00;QD=12.24;ReadPosRankSum=0.253;SOR=0.368	GT:AD:DP:GQ:PGT:PID:PL:PS	0/0:1,0:1:3:.:.:0,3,38	0/0:10,0:10:30:.:.:0,30,378	0/0:2,0:2:6:.:.:0,6,82	0|1:3,2:5:75:0|1:22_G_T:75,0,120:22	0/0:76,0:76:99:.:.:0,120,1800	0/0:41,0:41:99:.:.:0,120,1800	./.	0/0:2,0:2:6:.:.:0,6,74	0/0:8,0:8:24:.:.:0,24,234	0/0:7,0:7:21:.:.:0,21,273	0/0:6,0:6:18:.:.:0,18,269	0/0:5,0:5:15:.:.:0,15,155	0/0:3,0:3:9:.:.:0,9,106	0/0:1,0:1:3:.:.:0,3,45	0/0:9,0:9:27:.:.:0,27,283	0/0:1,0:1:3:.:.:0,3,45	0/0:1,0:1:3:.:.:0,3,45	0/0:21,0:21:63:.:.:0,63,700	0/0:7,0:7:21:.:.:0,21,193	0/0:1,0:1:3:.:.:0,3,45	0/0:9,0:9:27:.:.:0,27,283	./.	0/0:1,0:1:3:.:.:0,3,29	0/0:6,0:6:18:.:.:0,18,188	0/0:8,0:8:24:.:.:0,24,278	0/0:6,0:6:18:.:.:0,18,148	0/0:7,0:7:21:.:.:0,21,273	0/0:1,0:1:3:.:.:0,3,16	0/0:15,0:15:45:.:.:0,45,471	0/0:11,0:11:33:.:.:0,33,436	./.	0/0:7,0:7:21:.:.:0,21,257	0/0:22,0:22:66:.:.:0,66,773	0/0:3,0:3:9:.:.:0,9,78
CL8719.Contig3_All	27	.	C	T	640.77	PASS	AC=10;AF=0.161;AN=62;BaseQRankSum=-5.240e-01;DP=301;ExcessHet=3.7427;FS=3.600;InbreedingCoeff=-0.2640;MLEAC=12;MLEAF=0.194;MQ=60.00;MQRankSum=0.00;QD=5.30;ReadPosRankSum=0.00;SOR=0.329	GT:AD:DP:GQ:PGT:PID:PL:PS	0/0:1,0:1:3:.:.:0,3,38	0/0:10,0:10:30:.:.:0,30,378	0/0:2,0:2:6:.:.:0,6,82	0/0:5,0:5:15:.:.:0,15,146	0/0:76,0:76:99:.:.:0,120,1800	0|1:38,4:42:54:1|0:22_G_T:54,0,1584:22	./.	0/0:2,0:2:6:.:.:0,6,74	0|1:6,2:8:66:0|1:27_C_T:66,0,246:27	0|1:3,3:6:99:0|1:27_C_T:117,0,117:27	0|1:4,2:6:72:0|1:27_C_T:72,0,162:27	0/0:5,0:5:15:.:.:0,15,155	0/0:3,0:3:9:.:.:0,9,106	0/0:1,0:1:3:.:.:0,3,45	0/0:9,0:9:27:.:.:0,27,283	0/0:1,0:1:3:.:.:0,3,45	0/0:1,0:1:3:.:.:0,3,45	0|1:20,2:22:24:0|1:27_C_T:24,0,834:27	0|1:5,2:7:69:0|1:27_C_T:69,0,204:27	0/0:1,0:1:3:.:.:0,3,45	0|1:6,2:8:66:0|1:27_C_T:66,0,246:27	./.	0/0:1,0:1:3:.:.:0,3,29	0|1:3,2:5:75:0|1:27_C_T:75,0,120:27	0/0:8,0:8:24:.:.:0,24,278	0/0:6,0:6:18:.:.:0,18,148	0|1:5,2:7:69:0|1:27_C_T:69,0,204:27	0/0:1,0:1:3:.:.:0,3,16	0/0:15,0:15:45:.:.:0,45,471	0|1:8,2:10:60:0|1:27_C_T:60,0,330:27	./.	0/0:7,0:7:21:.:.:0,21,257	0/0:22,0:22:66:.:.:0,66,773	0/0:3,0:3:9:.:.:0,9,78
CL8719.Contig3_All	28	.	G	C,T	279.34	PASS	AC=4,1;AF=0.069,0.017;AN=58;BaseQRankSum=0.842;DP=307;ExcessHet=0.7560;FS=1.199;InbreedingCoeff=-0.1675;MLEAC=5,1;MLEAF=0.086,0.017;MQ=60.00;MQRankSum=0.00;QD=2.31;ReadPosRankSum=-1.650e-01;SOR=0.446	GT:AD:DP:GQ:PGT:PID:PL:PS	0/0:1,0,0:1:3:.:.:0,3,38,3,38,38	0/0:10,0,0:10:30:.:.:0,30,378,30,378,378	0/0:2,0,0:2:6:.:.:0,6,82,6,82,82	0|2:3,0,2:5:75:0|1:22_G_T:75,84,210,0,126,120:22	0|1:72,8,0:80:99:0|1:22_G_T:109,0,2983,326,3007,3333:22	0/0:42,0,0:42:77:.:.:0,77,1136,77,1136,1136	./.	0/0:2,0,0:2:6:.:.:0,6,74,6,74,74	0/0:8,0,0:8:24:.:.:0,24,278,24,278,278	0/0:6,0,0:6:18:.:.:0,18,229,18,229,229	0/0:6,0,0:6:18:.:.:0,18,269,18,269,269	0/0:5,0,0:5:15:.:.:0,15,155,15,155,155	0/0:3,0,0:3:9:.:.:0,9,106,9,106,106	0/0:1,0,0:1:3:.:.:0,3,45,3,45,45	0|1:9,1,0:10:15:0|1:22_G_T:15,0,374,42,377,419:22	0/0:1,0,0:1:3:.:.:0,3,45,3,45,45	0/0:1,0,0:1:3:.:.:0,3,45,3,45,45	0|1:20,2,0:22:24:0|1:22_G_T:24,0,832,84,839,922:22	0/0:7,0,0:7:21:.:.:0,21,193,21,193,193	0/0:1,0,0:1:3:.:.:0,3,45,3,45,45	0/0:8,0,0:8:24:.:.:0,24,238,24,238,238	./.	0/0:1,0,0:1:3:.:.:0,3,29,3,29,29	0/0:5,0,0:5:15:.:.:0,15,144,15,144,144	./.:8,0,0:8:0:.:.:0,0,188,0,188,188	0/0:6,0,0:6:18:.:.:0,18,148,18,148,148	0/0:7,0,0:7:21:.:.:0,21,273,21,273,273	0/0:1,0,0:1:3:.:.:0,3,16,3,16,16	0|1:10,4,0:14:97:0|1:22_G_T:97,0,408,127,420,547:22	0/0:10,0,0:10:30:.:.:0,30,392,30,392,392	./.	./.:7,0,0:7:0:.:.:0,0,184,0,184,184	0/0:21,2,0:23:20:.:.:0,20,834,63,840,884	0/0:3,0,0:3:9:.:.:0,9,78,9,78,78
CL8719.Contig3_All	31	.	A	C	631.76	PASS	AC=10;AF=0.161;AN=62;BaseQRankSum=-6.190e-01;DP=315;ExcessHet=3.7427;FS=3.639;InbreedingCoeff=-0.2639;MLEAC=12;MLEAF=0.194;MQ=60.00;MQRankSum=0.00;QD=5.09;ReadPosRankSum=0.00;SOR=0.308	GT:AD:DP:GQ:PGT:PID:PL:PS	0/0:1,0:1:3:.:.:0,3,38	0/0:11,0:11:33:.:.:0,33,470	0/0:2,0:2:6:.:.:0,6,82	0/0:5,0:5:15:.:.:0,15,141	0/0:80,0:80:99:.:.:0,120,1800	0|1:39,4:43:51:1|0:22_G_T:51,0,1616:22	./.	0/0:2,0:2:6:.:.:0,6,74	0|1:6,2:8:66:0|1:27_C_T:66,0,246:27	0|1:3,3:6:99:0|1:27_C_T:117,0,117:27	0|1:4,2:6:72:0|1:27_C_T:72,0,162:27	0/0:5,0:5:15:.:.:0,15,155	0/0:3,0:3:9:.:.:0,9,106	0/0:1,0:1:3:.:.:0,3,45	0/0:12,0:12:36:.:.:0,36,401	0/0:1,0:1:3:.:.:0,3,45	0/0:1,0:1:3:.:.:0,3,45	0|1:20,2:22:24:0|1:27_C_T:24,0,834:27	0|1:6,2:8:66:0|1:27_C_T:66,0,240:27	0/0:1,0:1:3:.:.:0,3,45	0|1:6,2:8:66:0|1:27_C_T:66,0,246:27	./.	0/0:1,0:1:3:.:.:0,3,29	0|1:3,2:5:75:0|1:27_C_T:75,0,120:27	0/0:8,0:8:24:.:.:0,24,278	0/0:6,0:6:18:.:.:0,18,148	0|1:6,2:8:66:0|1:27_C_T:66,0,238:27	0/0:1,0:1:3:.:.:0,3,16	0/0:15,0:15:45:.:.:0,45,471	0|1:8,2:10:60:0|1:27_C_T:60,0,330:27	./.	0/0:7,0:7:21:.:.:0,21,257	0/0:22,0:22:66:.:.:0,66,765	0/0:3,0:3:9:.:.:0,9,78
CL8719.Contig3_All	104	.	C	T	132.86	PASS	AC=2;AF=0.032;AN=62;BaseQRankSum=-1.380e-01;DP=549;ExcessHet=0.0718;FS=3.440;InbreedingCoeff=-0.0634;MLEAC=2;MLEAF=0.032;MQ=60.00;MQRankSum=0.00;QD=3.91;ReadPosRankSum=-7.460e-01;SOR=1.501	GT:AD:DP:GQ:PL	0/0:4,0:4:12:0,12,165	0/1:17,2:19:25:25,0,636	0/0:3,0:3:9:0,9,126	0/1:9,6:15:99:131,0,319	0/0:175,0:175:11:0,11,5192	0/0:47,0:47:99:0,108,1457	./.	0/0:4,0:4:12:0,12,91	0/0:8,0:8:24:0,24,318	0/0:10,0:10:30:0,30,379	0/0:12,0:12:36:0,36,345	0/0:14,0:14:42:0,42,398	0/0:5,0:5:15:0,15,224	0/0:6,0:6:18:0,18,160	0/0:15,0:15:45:0,45,550	./.:6,0:6:0:0,0,99	0/0:8,0:8:24:0,24,238	0/0:33,0:33:99:0,99,1068	0/0:6,0:6:18:0,18,200	0/0:1,0:1:3:0,3,45	0/0:16,0:16:48:0,48,556	./.	0/0:1,0:1:3:0,3,45	0/0:8,0:8:24:0,24,278	0/0:8,0:8:24:0,24,262	0/0:8,0:8:24:0,24,238	0/0:20,0:20:60:0,60,519	0/0:8,0:8:24:0,24,290	0/0:20,0:20:60:0,60,690	0/0:20,0:20:60:0,60,671	0/0:2,0:2:6:0,6,41	0/0:11,0:11:33:0,33,276	0/0:28,0:28:81:0,81,949	0/0:4,0:4:12:0,12,139
CL8719.Contig3_All	123	.	T	A	21016	PASS	AC=57;AF=0.919;AN=62;BaseQRankSum=0.638;DP=606;ExcessHet=0.7560;FS=1.897;InbreedingCoeff=0.0671;MLEAC=61;MLEAF=0.984;MQ=60.00;MQRankSum=0.00;QD=35.39;ReadPosRankSum=0.849;SOR=0.239	GT:AD:DP:GQ:PGT:PID:PL:PS	0/1:1,3:4:33:.:.:121,0,33	0/1:2,19:21:18:.:.:731,0,18	0/1:2,2:4:69:.:.:71,0,69	0/1:4,11:15:99:.:.:409,0,115	1|1:0,190:190:99:1|1:123_T_A:7373,570,0:123	1/1:0,45:45:99:.:.:1385,135,0	./.	1/1:0,5:5:15:.:.:144,15,0	1/1:0,13:13:39:.:.:462,39,0	1/1:0,12:12:36:.:.:499,36,0	1/1:0,13:13:39:.:.:407,39,0	1/1:0,16:16:48:.:.:618,48,0	1/1:0,9:9:27:.:.:323,27,0	1/1:0,5:5:15:.:.:144,15,0	1/1:0,12:12:36:.:.:458,36,0	1/1:0,5:5:15:.:.:144,15,0	1/1:0,8:8:24:.:.:258,24,0	1/1:0,33:33:99:.:.:1178,99,0	1/1:0,6:6:18:.:.:229,18,0	./.:1,0:1:0:.:.:0,0,0	1/1:0,18:18:54:.:.:687,54,0	./.:1,0:1:0:.:.:0,0,0	1/1:0,1:1:3:.:.:45,3,0	1/1:0,7:7:21:.:.:315,21,0	1/1:0,8:8:24:.:.:278,24,0	1/1:0,8:8:24:.:.:278,24,0	1/1:0,19:19:57:.:.:611,57,0	1/1:0,12:12:36:.:.:457,36,0	1/1:2,20:22:17:.:.:728,17,0	0/1:2,24:26:11:.:.:797,0,11	1/1:0,2:2:6:.:.:49,6,0	1/1:0,12:12:36:.:.:337,36,0	1/1:0,28:28:84:.:.:913,84,0	1/1:0,5:5:15:.:.:184,15,0
CL8719.Contig3_All	147	.	C	T,A	871.09	PASS	AC=11,5;AF=0.177,0.081;AN=62;BaseQRankSum=-6.570e-01;DP=623;ExcessHet=10.9348;FS=3.182;InbreedingCoeff=-0.3710;MLEAC=11,6;MLEAF=0.177,0.097;MQ=60.00;MQRankSum=0.00;QD=3.80;ReadPosRankSum=0.00;SOR=0.798	GT:AD:DP:GQ:PL	0/1:4,2,0:6:31:31,0,153,43,159,203	0/1:17,4,0:21:76:76,0,610,127,622,750	0/0:4,0,0:4:12:0,12,168,12,168,168	0/1:10,6,0:16:99:165,0,358,195,376,571	0/0:195,0,0:195:74:0,74,5794,74,5794,5794	0/0:40,0,0:40:71:0,71,1191,71,1191,1191	./.	0/2:3,0,2:5:34:34,43,129,0,85,79	0/0:13,0,0:13:36:0,36,540,36,540,540	0/2:6,2,3:11:22:67,22,226,0,130,181	0/1:7,4,0:11:66:66,0,160,87,172,259	0/1:7,5,5:17:0:108,0,197,0,84,197	0/1:9,2,0:11:16:16,0,250,43,256,299	0/0:6,0,0:6:18:0,18,160,18,160,160	0/1:11,1,0:12:9:9,0,335,42,338,380	0/0:4,0,0:4:12:0,12,139,12,139,139	0/0:10,0,0:10:30:0,30,291,30,291,291	0/1:33,5,0:38:30:30,0,922,129,937,1066	0/0:6,0,0:6:15:0,15,225,15,225,225	0/0:1,0,0:1:3:0,3,16,3,16,16	0/2:16,0,5:21:81:81,135,652,0,466,448	./.:3,0,0:3:0:0,0,45,0,45,45	0/0:2,0,0:2:6:0,6,74,6,74,74	0/2:4,2,3:9:42:73,42,163,0,84,118	0/1:8,2,0:10:19:19,0,247,43,253,296	0/0:8,0,0:8:24:0,24,278,24,278,278	0/0:16,0,2:18:5:0,48,546,5,502,496	0/0:15,0,0:15:45:0,45,423,45,423,423	0/2:13,2,5:20:76:81,76,493,0,380,473	./.:29,0,0:29:0:0,0,720,0,720,720	0/0:2,0,0:2:6:0,6,49,6,49,49	0/0:13,0,0:13:39:0,39,413,39,413,413	0/1:24,2,0:26:11:11,0,739,84,745,828	0/1:4,3,0:7:73:73,0,158,85,167,252
CL8719.Contig3_All	177	.	G	T	14248.3	PASS	AC=36;AF=0.563;AN=64;BaseQRankSum=0.00;DP=606;ExcessHet=4.4409;FS=1.176;InbreedingCoeff=-0.1987;MLEAC=38;MLEAF=0.594;MQ=60.00;MQRankSum=0.00;QD=25.31;ReadPosRankSum=0.303;SOR=0.818	GT:AD:DP:GQ:PGT:PID:PL:PS	0/0:3,0:3:6:.:.:0,6,90	0|1:13,14:27:99:0|1:177_G_T:528,0,483:177	0|1:5,2:7:64:0|1:177_G_T:64,0,184:177	0/0:20,0:20:60:.:.:0,60,570	0|1:103,83:186:99:0|1:123_T_A:3125,0,4014:123	1/1:2,39:41:74:.:.:1685,74,0	./.	0/0:4,0:4:12:.:.:0,12,139	0|1:1,10:11:12:0|1:177_G_T:417,0,12:177	0/1:6,4:10:99:.:.:129,0,158	0/1:1,8:9:18:.:.:292,0,18	0/1:6,9:15:99:.:.:238,0,143	0/1:1,10:11:12:.:.:376,0,12	1|1:0,4:4:12:1|1:177_G_T:180,12,0:177	0|1:6,9:15:99:0|1:177_G_T:339,0,225:177	1|1:0,6:6:18:1|1:177_G_T:270,18,0:177	0|1:2,10:12:54:0|1:177_G_T:414,0,54:177	1/1:1,30:31:49:.:.:1258,49,0	1|1:0,6:6:18:1|1:177_G_T:270,18,0:177	./.:1,0:1:0:.:.:0,0,0	0/1:6,11:17:99:.:.:341,0,117	1|1:0,2:2:6:1|1:177_G_T:90,6,0:177	0/0:2,0:2:6:.:.:0,6,74	0/1:3,10:13:55:.:.:328,0,55	1|1:0,9:9:27:1|1:177_G_T:405,27,0:177	0|1:2,5:7:69:0|1:177_G_T:204,0,69:177	0/1:6,12:18:99:.:.:338,0,155	1|1:1,17:18:9:1|1:177_G_T:713,9,0:177	0/1:9,11:20:99:.:.:312,0,304	0/1:9,21:30:99:.:.:610,0,298	0/0:2,0:2:6:.:.:0,6,49	0|1:3,8:11:99:0|1:177_G_T:327,0,102:177	1|1:2,17:19:6:1|1:177_G_T:716,6,0:177	0/1:1,7:8:21:.:.:210,0,21
CL8719.Contig3_All	180	.	T	C	13223.6	PASS	AC=36;AF=0.581;AN=62;BaseQRankSum=0.00;DP=601;ExcessHet=5.6837;FS=0.550;InbreedingCoeff=-0.2458;MLEAC=37;MLEAF=0.597;MQ=60.00;MQRankSum=0.00;QD=23.70;ReadPosRankSum=0.262;SOR=0.718	GT:AD:DP:GQ:PGT:PID:PL:PS	0/0:4,0:4:12:.:.:0,12,127	0|1:13,14:27:99:0|1:177_G_T:528,0,483:177	0|1:5,2:7:64:0|1:177_G_T:64,0,184:177	0/0:20,0:20:60:.:.:0,60,570	0|1:100,82:182:99:0|1:123_T_A:3113,0,3952:123	1/1:3,38:41:8:.:.:1078,8,0	./.	./.:4,0:4:0:.:.:0,0,49	0|1:1,10:11:12:0|1:177_G_T:417,0,12:177	0/1:5,5:10:99:.:.:154,0,134	0/1:4,5:9:99:.:.:141,0,112	0/1:8,7:15:99:.:.:188,0,193	0/1:3,8:11:61:.:.:205,0,61	1|1:0,4:4:12:1|1:177_G_T:180,12,0:177	0|1:6,9:15:99:0|1:177_G_T:339,0,225:177	1|1:0,6:6:18:1|1:177_G_T:270,18,0:177	0|1:2,10:12:54:0|1:177_G_T:414,0,54:177	0/1:5,25:30:94:.:.:677,0,94	1|1:0,6:6:18:1|1:177_G_T:270,18,0:177	./.:1,0:1:0:.:.:0,0,0	1/1:2,15:17:2:.:.:462,2,0	1|1:0,2:2:6:1|1:177_G_T:90,6,0:177	0/0:2,0:2:6:.:.:0,6,74	0/1:1,11:12:9:.:.:336,0,9	1|1:0,9:9:27:1|1:177_G_T:405,27,0:177	0|1:2,5:7:69:0|1:177_G_T:204,0,69:177	0/1:3,15:18:60:.:.:560,0,60	1|1:1,17:18:9:1|1:177_G_T:713,9,0:177	0/1:5,15:20:99:.:.:574,0,124	0/1:9,22:31:99:.:.:616,0,312	0/0:2,0:2:6:.:.:0,6,49	0|1:3,8:11:99:0|1:177_G_T:327,0,102:177	1|1:2,17:19:6:1|1:177_G_T:716,6,0:177	0/1:5,3:8:99:.:.:110,0,120
CL8719.Contig3_All	185	.	G	T	58.77	PASS	AC=1;AF=0.015;AN=66;BaseQRankSum=-9.860e-01;DP=561;ExcessHet=0.0000;FS=2.483;InbreedingCoeff=-0.0336;MLEAC=1;MLEAF=0.015;MQ=60.00;MQRankSum=0.00;QD=2.67;ReadPosRankSum=2.56;SOR=0.169	GT:AD:DP:GQ:PL	0/0:4,0:4:12:0,12,127	0/0:21,0:21:57:0,57,855	0/0:6,0:6:18:0,18,213	0/1:18,4:22:74:74,0,604	0/0:163,0:163:99:0,120,1800	0/0:39,0:39:99:0,114,1710	./.	0/0:4,0:4:12:0,12,139	0/0:10,0:10:30:0,30,311	0/0:10,0:10:30:0,30,339	0/0:10,0:10:30:0,30,323	0/0:15,0:15:42:0,42,630	0/0:10,0:10:30:0,30,319	0/0:4,0:4:12:0,12,99	0/0:13,0:13:36:0,36,540	0/0:6,0:6:12:0,12,180	0/0:12,0:12:36:0,36,397	0/0:28,0:28:81:0,81,1215	0/0:5,0:5:15:0,15,168	0/0:1,0:1:3:0,3,45	0/0:18,0:18:51:0,51,765	0/0:2,0:2:6:0,6,90	0/0:3,0:3:9:0,9,134	0/0:13,0:13:39:0,39,462	0/0:10,0:10:30:0,30,368	0/0:7,0:7:21:0,21,273	0/0:18,0:18:42:0,42,630	0/0:18,0:18:51:0,51,765	0/0:18,0:18:54:0,54,650	0/0:32,0:32:90:0,90,1120	0/0:2,0:2:6:0,6,49	0/0:11,0:11:33:0,33,412	0/0:17,0:17:51:0,51,681	0/0:9,0:9:27:0,27,323
CL8719.Contig3_All	210	.	C	T	14849.5	PASS	AC=42;AF=0.677;AN=62;BaseQRankSum=0.349;DP=585;ExcessHet=5.0776;FS=0.000;InbreedingCoeff=-0.1653;MLEAC=46;MLEAF=0.742;MQ=60.00;MQRankSum=0.00;QD=27.00;ReadPosRankSum=0.454;SOR=0.625	GT:AD:DP:GQ:PL	0/1:3,2:5:74:74,0,76	0/1:5,18:23:99:609,0,135	0/1:3,3:6:99:117,0,109	0/1:11,14:25:99:349,0,316	0/1:65,99:164:99:3331,0,2008	1/1:4,41:45:16:1251,16,0	./.	0/0:3,0:3:9:0,9,86	0/1:1,7:8:21:209,0,21	0/1:4,8:12:99:272,0,103	0/1:1,7:8:21:174,0,21	0/1:2,11:13:10:331,0,10	1/1:0,9:9:27:321,27,0	1/1:0,4:4:12:139,12,0	0/1:1,12:13:6:458,0,6	1/1:0,6:6:18:249,18,0	1/1:1,11:12:11:347,11,0	0/1:2,26:28:6:920,0,6	1/1:0,5:5:15:184,15,0	./.:1,0:1:0:0,0,0	1/1:0,15:15:45:633,45,0	1/1:0,4:4:12:139,12,0	./.:4,0:4:0:0,0,49	1/1:0,11:11:33:433,33,0	1/1:0,11:11:33:395,33,0	0/1:2,7:9:22:246,0,22	0/1:2,11:13:30:353,0,30	1/1:0,15:15:45:436,45,0	1/1:1,15:16:28:611,28,0	0/1:7,28:35:99:912,0,149	0/0:1,0:1:3:0,3,29	0/1:2,8:10:19:328,0,19	1/1:0,16:16:48:633,48,0	0/1:1,8:9:18:251,0,18
CL8719.Contig3_All	231	.	T	C	1254.28	PASS	AC=13;AF=0.224;AN=58;BaseQRankSum=0.589;DP=493;ExcessHet=2.2092;FS=4.544;InbreedingCoeff=-0.1319;MLEAC=14;MLEAF=0.241;MQ=60.00;MQRankSum=0.00;QD=7.47;ReadPosRankSum=0.508;SOR=0.442	GT:AD:DP:GQ:PGT:PID:PL:PS	./.:4,0:4:0:.:.:0,0,102	0/0:20,0:20:60:.:.:0,60,810	./.:6,0:6:0:.:.:0,0,178	0|1:12,11:23:99:0|1:231_T_C:426,0,471:231	0|0:125,8:133:40:0|1:231_T_C:0,40,5257:231	0|1:34,3:37:24:0|1:231_T_C:24,0,1408:231	./.	1|1:0,3:3:9:1|1:231_T_C:135,9,0:231	0|1:8,1:9:18:0|1:231_T_C:18,0,333:231	0|1:7,3:10:99:0|1:231_T_C:105,0,285:231	0/0:6,0:6:18:.:.:0,18,229	0|1:7,2:9:63:0|1:231_T_C:63,0,288:231	0/0:8,0:8:24:.:.:0,24,230	0/0:2,0:2:6:.:.:0,6,74	0|1:14,2:16:42:0|1:231_T_C:42,0,582:231	0/0:5,0:5:15:.:.:0,15,204	0/0:12,0:12:36:.:.:0,36,349	0|1:22,2:24:18:0|1:231_T_C:18,0,897:231	0/0:8,0:8:24:.:.:0,24,318	./.	0/0:15,0:15:42:.:.:0,42,630	0/0:5,0:5:15:.:.:0,15,144	0|1:1,3:4:33:0|1:231_T_C:123,0,33:231	0/0:10,0:10:30:.:.:0,30,339	0/0:11,0:11:33:.:.:0,33,364	0|1:6,2:8:66:0|1:231_T_C:66,0,246:231	0/0:9,0:9:27:.:.:0,27,283	0/0:14,0:14:42:.:.:0,42,430	0/0:12,0:12:36:.:.:0,36,469	0|1:26,8:34:99:0|1:231_T_C:258,0,1068:231	./.	0/0:7,0:7:21:.:.:0,21,313	0/0:13,0:13:39:.:.:0,39,486	0|1:9,1:10:15:0|1:231_T_C:15,0,375:231
CL8719.Contig3_All	232	.	G	A	1248.26	PASS	AC=13;AF=0.217;AN=60;BaseQRankSum=0.589;DP=488;ExcessHet=2.0705;FS=4.560;InbreedingCoeff=-0.1172;MLEAC=14;MLEAF=0.233;MQ=60.00;MQRankSum=0.00;QD=7.43;ReadPosRankSum=0.619;SOR=0.438	GT:AD:DP:GQ:PGT:PID:PL:PS	0/0:3,0:3:9:.:.:0,9,123	0/0:20,0:20:57:.:.:0,57,855	./.:6,0:6:0:.:.:0,0,178	0|1:12,11:23:99:0|1:231_T_C:426,0,471:231	0|0:125,8:133:40:0|1:231_T_C:0,40,5257:231	0|1:34,3:37:24:0|1:231_T_C:24,0,1408:231	./.	1|1:0,3:3:9:1|1:231_T_C:135,9,0:231	0|1:8,1:9:18:0|1:231_T_C:18,0,333:231	0|1:7,3:10:99:0|1:231_T_C:105,0,285:231	0/0:6,0:6:18:.:.:0,18,229	0|1:7,2:9:63:0|1:231_T_C:63,0,288:231	0/0:8,0:8:24:.:.:0,24,230	0/0:2,0:2:6:.:.:0,6,74	0|1:14,2:16:42:0|1:231_T_C:42,0,582:231	0/0:5,0:5:15:.:.:0,15,204	0/0:12,0:12:36:.:.:0,36,349	0|1:22,2:24:18:0|1:231_T_C:18,0,897:231	0/0:8,0:8:24:.:.:0,24,318	./.	0/0:15,0:15:42:.:.:0,42,630	0/0:5,0:5:15:.:.:0,15,144	0|1:1,3:4:33:0|1:231_T_C:123,0,33:231	0/0:10,0:10:30:.:.:0,30,339	0/0:11,0:11:33:.:.:0,33,364	0|1:6,2:8:66:0|1:231_T_C:66,0,246:231	0/0:9,0:9:27:.:.:0,27,283	0/0:14,0:14:42:.:.:0,42,430	0/0:12,0:12:36:.:.:0,36,469	0|1:26,8:34:99:0|1:231_T_C:258,0,1068:231	./.	0/0:7,0:7:21:.:.:0,21,313	0/0:13,0:13:39:.:.:0,39,486	0|1:10,1:11:12:0|1:231_T_C:12,0,397:231
CL8719.Contig3_All	245	.	T	C	13591.8	PASS	AC=38;AF=0.633;AN=60;BaseQRankSum=-5.240e-01;DP=505;ExcessHet=16.1993;FS=1.236;InbreedingCoeff=-0.4034;MLEAC=42;MLEAF=0.700;MQ=60.00;MQRankSum=0.00;QD=28.20;ReadPosRankSum=0.038;SOR=0.546	GT:AD:DP:GQ:PGT:PID:PL:PS	0/0:3,0:3:9:.:.:0,9,123	0/1:11,9:20:99:.:.:269,0,403	./.:5,0:5:0:.:.:0,0,41	0/1:9,11:20:99:.:.:386,0,223	0/1:80,54:134:99:.:.:1840,0,2750	0/1:3,33:36:8:.:.:1357,0,8	./.	1/1:0,2:2:6:.:.:90,6,0	1/1:0,11:11:33:.:.:489,33,0	0/1:2,9:11:22:.:.:311,0,22	0/1:1,5:6:27:.:.:201,0,27	0/1:4,6:10:69:.:.:218,0,69	0|1:3,6:9:99:0|1:245_T_C:243,0,108:245	1|1:0,2:2:6:1|1:245_T_C:90,6,0:245	0/1:3,13:16:46:.:.:536,0,46	0|1:1,4:5:30:0|1:245_T_C:165,0,30:245	0|1:2,12:14:48:0|1:245_T_C:492,0,48:245	1/1:1,20:21:18:.:.:835,18,0	1/1:0,7:7:21:.:.:315,21,0	./.	0/1:1,14:15:0:.:.:581,0,0	1|1:0,5:5:15:1|1:245_T_C:225,15,0:245	0/1:1,3:4:33:.:.:82,0,33	1/1:0,9:9:27:.:.:385,27,0	0|1:1,10:11:12:0|1:245_T_C:417,0,12:245	0/1:1,7:8:21:.:.:250,0,21	0/1:2,7:9:22:.:.:247,0,22	1|1:0,13:13:39:1|1:245_T_C:575,39,0:245	0|1:3,10:13:95:0|1:245_T_C:407,0,95:245	0/1:5,29:34:99:.:.:1162,0,104	./.	0/1:2,7:9:62:.:.:288,0,62	1|1:0,16:16:48:1|1:245_T_C:714,48,0:245	0/1:4,8:12:63:.:.:304,0,63
CL8719.Contig3_All	246	.	G	T	8253.06	PASS	AC=30;AF=0.517;AN=58;BaseQRankSum=-2.960e-01;DP=504;ExcessHet=20.6579;FS=2.487;InbreedingCoeff=-0.5076;MLEAC=34;MLEAF=0.586;MQ=60.00;MQRankSum=0.00;QD=18.06;ReadPosRankSum=0.241;SOR=0.507	GT:AD:DP:GQ:PGT:PID:PL:PS	0/0:3,0:3:9:.:.:0,9,123	0/1:16,4:20:99:.:.:113,0,584	./.:5,0:5:0:.:.:0,0,41	0/0:19,1:20:15:.:.:0,15,810	0/1:109,25:134:99:.:.:507,0,4350	0/1:7,29:36:99:.:.:840,0,160	./.	./.:3,0:3:0:.:.:0,0,45	0/1:2,9:11:57:.:.:250,0,57	0/1:9,2:11:56:.:.:56,0,311	0/1:1,5:6:27:.:.:166,0,27	0/1:8,2:10:55:.:.:55,0,329	0|1:3,6:9:99:0|1:245_T_C:243,0,108:245	1|1:0,2:2:6:1|1:245_T_C:90,6,0:245	0/1:7,10:17:99:.:.:236,0,243	0|1:1,4:5:30:0|1:245_T_C:165,0,30:245	0|1:2,12:14:48:0|1:245_T_C:492,0,48:245	0/1:3,17:20:75:.:.:581,0,75	0/1:1,6:7:24:.:.:248,0,24	./.	0/1:4,10:14:99:.:.:285,0,137	1|1:0,5:5:15:1|1:245_T_C:225,15,0:245	0/0:4,0:4:12:.:.:0,12,139	0/1:3,7:10:55:.:.:243,0,55	0|1:1,10:11:12:0|1:245_T_C:417,0,12:245	0/1:3,5:8:70:.:.:160,0,70	0/1:4,5:9:99:.:.:157,0,112	1|1:0,13:13:39:1|1:245_T_C:575,39,0:245	0|1:3,10:13:95:0|1:245_T_C:407,0,95:245	0/1:14,21:35:99:.:.:578,0,443	./.	0/1:3,6:9:99:.:.:201,0,108	1|1:0,16:16:48:1|1:245_T_C:714,48,0:245	0/1:6,6:12:99:.:.:192,0,193
CL8719.Contig3_All	309	.	C	A	160.17	PASS	AC=6;AF=0.120;AN=50;BaseQRankSum=0.00;DP=333;ExcessHet=0.0778;FS=4.717;InbreedingCoeff=0.0683;MLEAC=6;MLEAF=0.120;MQ=60.00;MQRankSum=0.00;QD=3.02;ReadPosRankSum=-1.910e-01;SOR=0.821	GT:AD:DP:GQ:PL	0/0:4,0:4:12:0,12,171	0/0:7,0:7:15:0,15,225	0/0:3,0:3:6:0,6,90	0/0:21,0:21:60:0,60,747	0/0:105,0:105:99:0,120,1800	0/0:20,0:20:57:0,57,855	./.	1/1:0,3:3:9:94,9,0	0/0:3,0:3:9:0,9,94	./.:5,0:5:0:0,0,134	0/0:4,0:4:12:0,12,131	./.:3,0:3:0:0,0,45	0/0:2,0:2:6:0,6,90	0/0:2,0:2:6:0,6,49	./.:15,0:15:0:0,0,382	./.:6,0:6:0:0,0,115	0/1:6,2:8:25:25,0,246	0/0:9,0:9:27:0,27,347	0/1:8,3:11:61:61,0,286	./.	0/0:7,0:7:21:0,21,233	0/0:4,0:4:12:0,12,123	0/0:3,0:3:9:0,9,94	./.:6,0:6:0:0,0,139	0/0:6,0:6:15:0,15,225	0/0:7,0:7:21:0,21,273	0/1:2,1:3:11:11,0,81	0/0:2,0:2:3:0,3,45	0/0:6,0:6:18:0,18,188	0/1:28,3:31:1:1,0,1085	./.:1,0:1:0:0,0,0	./.:7,0:7:0:0,0,144	0/0:9,0:9:27:0,27,323	0/0:7,0:7:18:0,18,270
CL8719.Contig3_All	316	.	A	G	5481.61	PASS	AC=29;AF=0.558;AN=52;BaseQRankSum=0.281;DP=344;ExcessHet=16.4703;FS=56.861;InbreedingCoeff=-0.3653;MLEAC=35;MLEAF=0.673;MQ=60.00;MQRankSum=0.00;QD=17.24;ReadPosRankSum=0.431;SOR=1.869	GT:AD:DP:GQ:PL	0/1:4,2:6:67:67,0,118	0/1:8,3:11:89:89,0,272	./.:3,0:3:0:0,0,49	0/1:9,13:22:99:301,0,277	0/1:69,37:106:99:1145,0,2437	0/1:3,16:19:3:443,0,3	./.	0/0:4,0:4:12:0,12,91	1/1:0,4:4:12:139,12,0	1/1:0,3:3:9:134,9,0	1/1:0,4:4:12:139,12,0	./.:3,0:3:0:0,0,45	./.:2,0:2:0:0,0,0	1/1:0,2:2:6:49,6,0	0/1:6,7:13:99:194,0,109	0/1:2,4:6:72:81,0,72	0/1:3,5:8:99:160,0,111	1/1:0,10:10:30:407,30,0	0/1:5,7:12:99:157,0,148	./.	0/1:2,6:8:25:164,0,25	0/1:1,3:4:33:82,0,33	./.:3,0:3:0:0,0,5	0/1:2,4:6:72:121,0,72	0/1:1,4:5:14:104,0,14	0/1:1,5:6:27:186,0,27	./.:7,0:7:0:0,0,144	./.:2,0:2:0:0,0,0	0/1:5,4:9:99:111,0,116	0/1:13,18:31:99:552,0,368	0/0:1,0:1:3:0,3,45	0/1:3,2:5:75:75,0,79	0/1:1,9:10:15:293,0,15	0/1:1,7:8:5:209,0,5
CL8719.Contig3_All	331	.	C	T	201.72	PASS	AC=1;AF=0.017;AN=60;BaseQRankSum=-6.860e-01;DP=312;ExcessHet=0.0000;FS=1.808;InbreedingCoeff=0.0140;MLEAC=1;MLEAF=0.017;MQ=60.00;MQRankSum=0.00;QD=9.61;ReadPosRankSum=2.08;SOR=1.371	GT:AD:DP:GQ:PL	0/0:7,0:7:21:0,21,260	0/0:8,0:8:24:0,24,324	./.:3,0:3:0:0,0,50	0/1:11,10:21:99:216,0,293	0/0:85,0:85:99:0,111,1800	0/0:19,0:19:51:0,51,765	./.	0/0:4,0:4:12:0,12,91	0/0:4,0:4:12:0,12,111	0/0:4,0:4:9:0,9,135	0/0:5,0:5:12:0,12,180	0/0:3,0:3:9:0,9,134	0/0:3,0:3:9:0,9,94	./.:3,0:3:0:0,0,5	0/0:11,0:11:33:0,33,316	0/0:5,0:5:15:0,15,168	0/0:8,0:8:24:0,24,246	0/0:10,0:10:21:0,21,315	0/0:11,0:11:33:0,33,304	./.	0/0:7,0:7:21:0,21,233	0/0:4,0:4:12:0,12,139	0/0:2,0:2:6:0,6,90	0/0:4,0:4:12:0,12,163	0/0:5,0:5:12:0,12,180	0/0:6,0:6:18:0,18,249	0/0:6,0:6:18:0,18,172	0/0:1,0:1:3:0,3,29	0/0:8,0:8:24:0,24,238	0/0:31,0:31:81:0,81,1215	0/0:2,0:2:6:0,6,49	0/0:5,0:5:15:0,15,176	0/0:12,0:12:36:0,36,389	0/0:5,0:5:15:0,15,184
CL8719.Contig3_All	357	.	G	A	270.48	PASS	AC=9;AF=0.155;AN=58;BaseQRankSum=-1.341e+00;DP=275;ExcessHet=0.0316;FS=14.352;InbreedingCoeff=0.1909;MLEAC=10;MLEAF=0.172;MQ=60.00;MQRankSum=0.00;QD=4.16;ReadPosRankSum=0.778;SOR=0.278	GT:AD:DP:GQ:PL	0/0:5,0:5:12:0,12,180	0/0:10,0:10:27:0,27,405	0/0:4,0:4:12:0,12,171	0/0:15,0:15:45:0,45,482	0/0:85,0:85:99:0,111,1800	0/0:13,0:13:36:0,36,540	./.	1/1:0,4:4:12:99,12,0	0/0:3,0:3:9:0,9,118	./.:2,0:2:0:0,0,0	0/0:5,0:5:15:0,15,155	./.:3,0:3:0:0,0,45	0/0:3,0:3:9:0,9,94	0/0:2,0:2:6:0,6,74	0/0:10,0:10:30:0,30,299	0/0:2,0:2:6:0,6,90	0/1:5,2:7:28:28,0,140	0/0:6,0:6:18:0,18,237	0/1:8,3:11:61:61,0,225	./.	0/0:7,0:7:21:0,21,257	./.:2,0:2:0:0,0,0	0/0:1,0:1:3:0,3,45	0/0:4,0:4:12:0,12,179	0/1:2,2:4:37:37,0,78	0/0:5,0:5:12:0,12,180	0/0:6,0:6:1:0,1,167	0/0:1,0:1:3:0,3,29	0/0:7,0:7:21:0,21,217	0/1:23,4:27:19:19,0,672	1/1:0,2:2:6:49,6,0	0/0:4,0:4:12:0,12,163	0/1:8,2:10:20:20,0,245	0/0:4,0:4:12:0,12,163
CL8719.Contig3_All	380	.	G	C,T	2607.04	FS60;SOR4	AC=20,2;AF=0.385,0.038;AN=52;BaseQRankSum=1.21;DP=261;ExcessHet=20.5626;FS=142.219;InbreedingCoeff=-0.4730;MLEAC=26,3;MLEAF=0.500,0.058;MQ=60.00;MQRankSum=0.00;QD=12.41;ReadPosRankSum=0.00;SOR=7.065	GT:AD:DP:GQ:PGT:PID:PL:PS	./.:6,0,0:6:0:.:.:0,0,174,0,174,174	0|1:12,1,0:13:6:0|1:380_G_C:6,0,501,42,504,546:380	./.:6,0,0:6:0:.:.:0,0,135,0,135,135	0/2:8,0,7:15:99:.:.:259,283,497,0,214,193	0/1:74,7,6:87:60:.:.:60,0,3125,84,2653,2878	0|1:3,10,0:13:96:0|1:380_G_C:411,0,96,420,126,546:380	./.	0/0:4,0,0:4:12:.:.:0,12,91,12,91,91	0|1:1,3,0:4:33:0|1:380_G_C:123,0,33,126,42,168:380	./.:2,0,0:2:0:.:.:0,0,0,0,0,0	0|1:2,2,0:4:78:0|1:380_G_C:78,0,78,84,84,168:380	./.:2,0,0:2:0:.:.:0,0,0,0,0,0	0/0:1,0,0:1:3:.:.:0,3,45,3,45,45	./.:2,0,0:2:0:.:.:0,0,0,0,0,0	0|1:4,2,0:6:72:0|1:380_G_C:72,0,162,84,168,252:380	0|1:1,2,0:3:36:0|1:380_G_C:81,0,36,84,42,126:380	0|1:2,2,0:4:78:0|1:380_G_C:78,0,78,84,84,168:380	1/2:0,3,2:5:75:.:.:209,84,75,126,0,120	0|1:6,2,0:8:66:0|1:380_G_C:66,0,246,84,252,336:380	./.	0|1:3,3,0:6:99:0|1:380_G_C:117,0,117,126,126,252:380	0/0:3,0,0:3:9:.:.:0,9,94,9,94,94	0/0:1,0,0:1:3:.:.:0,3,45,3,45,45	0|1:2,2,0:4:78:0|1:380_G_C:78,0,78,84,84,168:380	0|1:3,1,0:4:33:0|1:380_G_C:33,0,123,42,126,168:380	0|1:2,1,0:3:36:0|1:380_G_C:36,0,81,42,84,126:380	0|1:2,2,0:4:78:0|1:380_G_C:78,0,78,84,84,168:380	./.:1,0,0:1:0:.:.:0,0,0,0,0,0	0|1:5,3,0:8:99:0|1:380_G_C:111,0,201,126,210,336:380	0|1:15,7,0:22:99:0|1:380_G_C:249,0,609,294,630,924:380	0/0:2,0,0:2:6:.:.:0,6,49,6,49,49	0|1:2,2,0:4:78:0|1:380_G_C:78,0,78,84,84,168:380	0|1:3,6,0:9:99:0|1:380_G_C:243,0,108,252,126,378:380	0|1:1,3,0:4:33:0|1:380_G_C:123,0,33,126,42,168:380
CL8719.Contig3_All	381	.	G	A	2245.11	FS60;SOR4	AC=20;AF=0.345;AN=58;BaseQRankSum=0.941;DP=260;ExcessHet=21.2403;FS=108.599;InbreedingCoeff=-0.5125;MLEAC=24;MLEAF=0.414;MQ=60.00;MQRankSum=0.00;QD=11.40;ReadPosRankSum=-1.500e-01;SOR=6.388	GT:AD:DP:GQ:PGT:PID:PL:PS	./.:6,0:6:0:.:.:0,0,174	0|1:12,1:13:6:0|1:380_G_C:6,0,501:380	0/0:6,0:6:15:.:.:0,15,225	0/0:14,0:14:42:.:.:0,42,450	0/1:82,7:89:47:.:.:47,0,3378	0|1:3,10:13:96:0|1:380_G_C:411,0,96:380	./.	0/0:4,0:4:12:.:.:0,12,91	0|1:1,3:4:33:0|1:380_G_C:123,0,33:380	0/0:1,0:1:3:.:.:0,3,45	0|1:2,2:4:78:0|1:380_G_C:78,0,78:380	0/0:2,0:2:3:.:.:0,3,45	0/0:1,0:1:3:.:.:0,3,45	./.:2,0:2:0:.:.:0,0,0	0|1:4,2:6:72:0|1:380_G_C:72,0,162:380	0|1:1,2:3:36:0|1:380_G_C:81,0,36:380	0|1:2,2:4:78:0|1:380_G_C:78,0,78:380	0/1:2,3:5:75:.:.:120,0,75	0|1:6,2:8:66:0|1:380_G_C:66,0,246:380	./.	0|1:3,3:6:99:0|1:380_G_C:117,0,117:380	0/0:3,0:3:9:.:.:0,9,94	0/0:1,0:1:3:.:.:0,3,45	0|1:2,2:4:78:0|1:380_G_C:78,0,78:380	0|1:3,1:4:33:0|1:380_G_C:33,0,123:380	0|1:2,1:3:36:0|1:380_G_C:36,0,81:380	0|1:2,2:4:78:0|1:380_G_C:78,0,78:380	./.:1,0:1:0:.:.:0,0,0	0|1:5,3:8:99:0|1:380_G_C:111,0,201:380	0|1:15,7:22:99:0|1:380_G_C:249,0,609:380	0/0:2,0:2:6:.:.:0,6,49	0|1:2,2:4:78:0|1:380_G_C:78,0,78:380	0|1:3,6:9:99:0|1:380_G_C:243,0,108:380	0|1:1,3:4:33:0|1:380_G_C:123,0,33:380
CL8719.Contig3_All	384	.	C	T	1159.78	PASS	AC=4;AF=0.063;AN=64;BaseQRankSum=-1.282e+00;DP=250;ExcessHet=0.4309;FS=0.000;InbreedingCoeff=-0.1329;MLEAC=5;MLEAF=0.078;MQ=60.00;MQRankSum=0.00;QD=10.54;ReadPosRankSum=-5.080e-01;SOR=0.629	GT:AD:DP:GQ:PL	0/1:2,3:5:75:111,0,75	0/1:10,3:13:58:58,0,318	0/1:1,4:5:30:120,0,30	0/0:14,0:14:42:0,42,450	0/1:53,34:87:99:902,0,1810	0/0:11,0:11:33:0,33,418	./.	0/0:4,0:4:12:0,12,91	0/0:4,0:4:12:0,12,179	0/0:1,0:1:3:0,3,45	0/0:4,0:4:12:0,12,123	0/0:2,0:2:3:0,3,45	0/0:1,0:1:3:0,3,45	0/0:2,0:2:6:0,6,74	0/0:6,0:6:12:0,12,180	0/0:3,0:3:9:0,9,134	0/0:1,0:1:3:0,3,45	0/0:4,0:4:12:0,12,179	0/0:8,0:8:24:0,24,262	./.	0/0:5,0:5:15:0,15,155	0/0:3,0:3:9:0,9,94	0/0:1,0:1:3:0,3,45	0/0:4,0:4:12:0,12,135	0/0:4,0:4:12:0,12,119	0/0:3,0:3:9:0,9,118	0/0:4,0:4:12:0,12,107	0/0:1,0:1:3:0,3,45	0/0:8,0:8:21:0,21,315	0/0:22,0:22:60:0,60,900	0/0:2,0:2:6:0,6,49	0/0:5,0:5:12:0,12,180	0/0:9,0:9:21:0,21,315	0/0:3,0:3:6:0,6,90
CL8719.Contig3_All	401	.	A	G	2345.06	PASS	AC=26;AF=0.565;AN=46;BaseQRankSum=1.28;DP=222;ExcessHet=5.7042;FS=51.043;InbreedingCoeff=-0.1792;MLEAC=34;MLEAF=0.739;MQ=60.00;MQRankSum=0.00;QD=12.81;ReadPosRankSum=0.524;SOR=3.226	GT:AD:DP:GQ:PL	0/0:3,0:3:9:0,9,118	0/1:8,1:9:18:18,0,261	./.:5,0:5:0:0,0,138	0/1:9,6:15:99:218,0,235	0/1:74,6:80:21:21,0,2303	0/1:2,8:10:39:279,0,39	./.	1/1:0,3:3:9:94,9,0	1/1:0,2:2:6:90,6,0	./.:1,0:1:0:0,0,0	0/1:2,2:4:37:62,0,37	./.:1,0:1:0:0,0,0	0/0:1,0:1:3:0,3,45	./.:1,0:1:0:0,0,0	0/1:2,2:4:37:78,0,37	1/1:0,2:2:6:90,6,0	./.:1,0:1:0:0,0,0	1/1:0,4:4:12:179,12,0	0/1:2,5:7:28:163,0,28	./.	0/1:3,2:5:75:75,0,79	1/1:0,3:3:9:94,9,0	./.:2,0:2:0:0,0,0	0/1:1,3:4:33:122,0,33	0/1:1,2:3:16:40,0,16	0/0:2,0:2:6:0,6,41	0/1:2,2:4:23:78,0,23	./.:1,0:1:0:0,0,0	0/1:3,3:6:76:116,0,76	0/1:9,9:18:99:234,0,234	1/1:0,2:2:6:49,6,0	./.:3,0:3:0:0,0,45	0/1:2,5:7:68:163,0,68	./.:2,0:2:0:0,0,0
CL8719.Contig3_All	412	.	G	A	87.98	PASS	AC=4;AF=0.077;AN=52;BaseQRankSum=-1.068e+00;DP=186;ExcessHet=0.0048;FS=3.090;InbreedingCoeff=0.1748;MLEAC=5;MLEAF=0.096;MQ=60.00;MQRankSum=0.00;QD=6.77;ReadPosRankSum=-6.740e-01;SOR=0.078	GT:AD:DP:GQ:PL	0/0:3,0:3:9:0,9,118	0/0:6,0:6:18:0,18,233	0/0:4,0:4:12:0,12,176	0/0:14,0:14:42:0,42,542	0/0:67,0:67:99:0,120,1800	./.:7,0:7:0:0,0,194	./.	0/0:3,0:3:9:0,9,94	0/0:2,0:2:6:0,6,90	./.:.:0:0:0,0,0	0/0:3,0:3:6:0,6,90	0/0:1,0:1:3:0,3,45	./.:1,0:1:0:0,0,0	0/0:1,0:1:3:0,3,45	0/0:4,0:4:9:0,9,135	0/0:2,0:2:6:0,6,90	./.	0/0:3,0:3:6:0,6,90	0/1:5,2:7:28:28,0,163	./.	0/0:5,0:5:12:0,12,180	0/0:3,0:3:9:0,9,94	0/0:2,0:2:6:0,6,74	./.:4,0:4:0:0,0,90	0/0:3,0:3:9:0,9,66	1/1:0,2:2:6:49,6,0	0/1:2,2:4:37:37,0,78	./.:.:0:0:0,0,0	0/0:6,0:6:15:0,15,225	0/0:17,0:17:6:0,6,447	0/0:1,0:1:3:0,3,45	0/0:3,0:3:9:0,9,90	0/0:7,0:7:21:0,21,257	0/0:1,0:1:3:0,3,16
CL8719.Contig3_All	414	.	A	T	979.16	SOR4	AC=12;AF=0.250;AN=48;BaseQRankSum=1.07;DP=190;ExcessHet=2.4983;FS=38.031;InbreedingCoeff=-0.1304;MLEAC=17;MLEAF=0.354;MQ=60.00;MQRankSum=0.00;QD=15.54;ReadPosRankSum=0.524;SOR=5.856	GT:AD:DP:GQ:PL	0/0:3,0:3:9:0,9,118	0/0:6,0:6:18:0,18,233	0/0:4,0:4:12:0,12,176	0/0:16,0:16:1:0,1,473	0/0:67,0:67:99:0,120,1800	0/1:2,5:7:56:165,0,56	./.	0/0:3,0:3:9:0,9,94	1/1:0,2:2:6:90,6,0	./.:.:0:0:0,0,0	./.:3,0:3:0:0,0,5	0/0:1,0:1:3:0,3,45	0/0:1,0:1:3:0,3,45	0/0:1,0:1:3:0,3,45	0/1:2,2:4:37:78,0,37	./.:2,0:2:0:0,0,0	./.	0/1:1,1:2:38:38,0,40	0/1:5,2:7:68:68,0,163	./.	0/1:3,2:5:75:75,0,79	0/0:3,0:3:9:0,9,94	0/0:2,0:2:6:0,6,74	0/1:2,2:4:77:77,0,77	0/0:3,0:3:9:0,9,66	./.:3,0:3:0:0,0,5	0/1:2,2:4:77:77,0,78	./.:.:0:0:0,0,0	0/1:4,2:6:72:72,0,121	0/1:13,4:17:99:128,0,331	0/0:1,0:1:3:0,3,45	./.:3,0:3:0:0,0,45	0/1:4,3:7:99:113,0,118	./.:1,0:1:0:0,0,0
CL8719.Contig3_All	434	.	G	A,T	1263.5	PASS	AC=12,1;AF=0.261,0.022;AN=46;BaseQRankSum=0.00;DP=177;ExcessHet=3.1858;FS=20.198;InbreedingCoeff=-0.1973;MLEAC=18,2;MLEAF=0.391,0.043;MQ=60.00;MQRankSum=0.00;QD=10.53;ReadPosRankSum=-6.740e-01;SOR=2.561	GT:AD:DP:GQ:PL	0/0:3,0,0:3:6:0,6,90,6,90,90	./.:7,0,0:7:0:0,0,200,0,200,200	./.:4,0,0:4:0:0,0,83,0,83,83	./.:12,0,0:12:0:0,0,325,0,325,325	0/2:49,2,15:66:99:277,340,1802,0,1384,1424	0/1:2,6,0:8:53:209,0,53,215,72,286	./.	0/0:2,0,0:2:6:0,6,49,6,49,49	1/1:0,2,0:2:6:90,6,0,90,6,90	./.:1,0,0:1:0:0,0,0,0,0,0	0/0:2,0,0:2:6:0,6,49,6,49,49	0/0:1,0,0:1:3:0,3,45,3,45,45	0/0:1,0,0:1:3:0,3,45,3,45,45	0/0:1,0,0:1:3:0,3,45,3,45,45	0/1:3,1,0:4:33:33,0,123,42,126,167	./.:2,0,0:2:0:0,0,0,0,0,0	./.	0/1:1,2,0:3:36:81,0,36,84,42,126	0/1:3,3,0:6:99:116,0,116,125,125,251	./.	0/1:2,2,0:4:57:78,0,57,84,63,147	0/0:3,0,0:3:9:0,9,94,9,94,94	0/0:2,0,0:2:6:0,6,74,6,74,74	0/1:2,2,0:4:61:61,0,78,68,84,151	0/0:3,0,0:3:9:0,9,66,9,66,66	./.:3,0,0:3:0:0,0,5,0,5,5	0/1:1,2,0:3:36:81,0,36,84,42,125	./.:1,0,0:1:0:0,0,0,0,0,0	0/1:3,2,0:5:74:74,0,119,84,125,209	0/1:10,2,0:12:54:54,0,293,84,299,383	0/0:1,0,0:1:3:0,3,45,3,45,45	0/0:1,0,0:1:3:0,3,29,3,29,29	0/1:4,3,0:7:98:113,0,98,125,107,232	./.:1,0,0:1:0:0,0,0,0,0,0
CL8719.Contig3_All	501	.	T	G	1345.91	PASS	AC=11;AF=0.550;AN=20;BaseQRankSum=-6.740e-01;DP=62;ExcessHet=0.0000;FS=0.000;InbreedingCoeff=0.3051;MLEAC=26;MLEAF=1.00;MQ=60.00;MQRankSum=0.00;QD=25.38;ReadPosRankSum=0.674;SOR=1.556	GT:AD:DP:GQ:PGT:PID:PL:PS	./.:2,0:2:0:.:.:0,0,0	1/1:0,1:1:3:.:.:27,3,0	./.	./.:2,0:2:0:.:.:0,0,0	1|1:1,24:25:48:1|1:501_T_G:1033,48,0:501	./.:6,0:6:0:.:.:0,0,70	./.	./.	./.	0/0:1,0:1:3:.:.:0,3,29	./.	./.	./.	./.	./.:2,0:2:0:.:.:0,0,0	./.	./.	0/0:2,0:2:3:.:.:0,3,45	./.:2,0:2:0:.:.:0,0,28	./.	0/1:1,1:2:19:.:.:19,0,28	./.	0/0:1,0:1:3:.:.:0,3,45	./.	1/1:0,2:2:6:.:.:53,6,0	./.:1,0:1:0:.:.:0,0,0	./.	0/0:1,0:1:3:.:.:0,3,16	./.:3,0:3:0:.:.:0,0,0	1|1:0,2:2:6:1|1:501_T_G:72,6,0:501	./.	./.:1,0:1:0:.:.:0,0,0	1|1:0,2:2:6:1|1:501_T_G:70,6,0:501	./.
CL8719.Contig3_All	511	.	C	T	1080.53	SOR4	AC=4;AF=0.143;AN=28;DP=48;ExcessHet=0.0000;FS=0.000;InbreedingCoeff=0.3199;MLEAC=9;MLEAF=0.321;MQ=60.00;QD=30.77;SOR=6.439	GT:AD:DP:GQ:PGT:PID:PL:PS	0/0:2,0:2:3:.:.:0,3,45	0/0:1,0:1:3:.:.:0,3,43	./.	0/0:2,0:2:6:.:.:0,6,79	1|1:0,23:23:69:1|1:501_T_G:1035,69,0:501	0/0:5,0:5:9:.:.:0,9,135	./.	./.	./.	0/0:1,0:1:3:.:.:0,3,45	./.	./.	./.	./.	0/0:2,0:2:6:.:.:0,6,90	./.	./.	0/0:2,0:2:3:.:.:0,3,45	0/0:2,0:2:3:.:.:0,3,45	./.	.|.:.:.:0:0|1:505_A_AC:0,0,0:505	./.	0/0:1,0:1:3:.:.:0,3,45	./.	0/0:2,0:2:3:.:.:0,3,45	./.	./.	0/0:1,0:1:3:.:.:0,3,45	./.:2,0:2:0:.:.:0,0,0	.|.:.:.:0:0|1:501_T_G:0,0,0:501	./.	0/0:1,0:1:3:.:.:0,3,45	1|1:0,1:1:3:1|1:501_T_G:45,3,0:501	./.
CL8719.Contig3_All	541	.	G	C	682.68	SOR4	AC=4;AF=0.667;AN=6;DP=24;ExcessHet=0.0000;FS=0.000;InbreedingCoeff=0.3937;MLEAC=17;MLEAF=1.00;MQ=60.00;QD=30.62;SOR=5.421	GT:AD:DP:GQ:PGT:PID:PL:PS	./.	./.	./.	./.:2,0:2:0:.:.:0,0,0	1|1:0,13:13:39:1|1:501_T_G:585,39,0:501	./.:3,0:3:0:.:.:0,0,0	./.	./.	./.	./.	./.	./.	./.	./.	./.:2,0:2:0:.:.:0,0,0	./.	./.	./.	./.	./.	.|.:.:.:0:0|1:505_A_AC:0,0,0:505	./.	./.	./.	0/0:1,0:1:3:.:.:0,3,45	./.	./.	./.	./.:1,0:1:0:.:.:0,0,0	.|.:.:.:0:0|1:501_T_G:0,0,0:501	./.	./.:1,0:1:0:.:.:0,0,0	1|1:0,1:1:3:1|1:501_T_G:45,3,0:501	./.
CL8719.Contig3_All	544	.	A	G	635.22	SOR4	AC=4;AF=0.667;AN=6;DP=22;ExcessHet=0.0000;FS=0.000;InbreedingCoeff=0.3648;MLEAC=17;MLEAF=1.00;MQ=60.00;QD=29.64;SOR=5.283	GT:AD:DP:GQ:PGT:PID:PL:PS	./.	./.	./.	./.:1,0:1:0:.:.:0,0,0	1|1:0,12:12:36:1|1:501_T_G:540,36,0:501	./.:3,0:3:0:.:.:0,0,47	./.	./.	./.	./.	./.	./.	./.	./.	./.:2,0:2:0:.:.:0,0,0	./.	./.	./.	./.	./.	.|.:.:.:0:0|1:505_A_AC:0,0,0:505	./.	./.	./.	0/0:1,0:1:3:.:.:0,3,45	./.	./.	./.	./.:1,0:1:0:.:.:0,0,0	.|.:.:.:0:0|1:501_T_G:0,0,0:501	./.	./.:1,0:1:0:.:.:0,0,0	1|1:0,1:1:3:1|1:501_T_G:45,3,0:501	./.
CL8719.Contig3_All	1119	.	G	A	107.82	PASS	AC=4;AF=0.333;AN=12;DP=25;ExcessHet=0.0000;FS=0.000;MLEAC=9;MLEAF=0.750;MQ=60.00;QD=26.95;SOR=0.693	GT:AD:DP:GQ:PL	./.	0/0:4,0:4:12:0,12,138	./.	0/0:3,0:3:9:0,9,87	0/0:9,0:9:27:0,27,256	1/1:0,2:2:6:49,6,0	./.	./.	./.	./.:1,0:1:0:0,0,0	./.	./.	./.	./.	0/0:2,0:2:6:0,6,49	./.	./.	./.	./.	./.	1/1:0,2:2:6:49,6,0	./.	./.	./.	./.	./.	./.:1,0:1:0:0,0,0	./.	./.:1,0:1:0:0,0,0	./.	./.	./.	./.	./.
Unigene3907_All	231	.	A	G	14244.2	PASS	AC=37;AF=0.544;AN=68;BaseQRankSum=-3.340e-01;DP=945;ExcessHet=0.0001;FS=0.000;InbreedingCoeff=0.5711;MLEAC=37;MLEAF=0.544;MQ=60.00;MQRankSum=0.00;QD=23.24;ReadPosRankSum=-2.820e-01;SOR=0.756	GT:AD:DP:GQ:PL	0/0:15,0:15:42:0,42,630	0/0:14,0:14:42:0,42,561	0/0:7,0:7:21:0,21,294	0/0:4,0:4:12:0,12,167	0/0:43,0:43:99:0,99,1485	1/1:0,60:60:99:1991,180,0	1/1:0,2:2:6:90,6,0	1/1:0,15:15:45:546,45,0	1/1:0,42:42:99:1359,126,0	1/1:0,13:13:39:502,39,0	1/1:0,24:24:72:794,72,0	1/1:0,15:15:45:505,45,0	0/1:35,10:45:99:217,0,1052	0/1:31,7:38:99:153,0,993	0/0:47,0:47:99:0,102,1691	0/0:27,0:27:81:0,81,912	0/1:16,6:22:99:162,0,570	1/1:0,40:40:99:1511,120,0	1/1:0,18:18:54:605,54,0	0/1:1,9:10:15:253,0,15	0/0:34,0:34:99:0,102,1145	0/0:20,0:20:60:0,60,724	1/1:0,14:14:42:587,42,0	0/1:25,19:44:99:552,0,706	0/0:37,0:37:99:0,99,1274	1/1:0,18:18:54:600,54,0	0/0:33,0:33:99:0,99,1237	1/1:0,12:12:36:397,36,0	0/1:33,29:62:99:721,0,971	0/0:42,0:42:99:0,102,1587	1/1:0,19:19:57:649,57,0	0/1:31,14:45:99:251,0,1052	1/1:0,38:38:99:1233,114,0	1/1:0,17:17:51:561,51,0
Unigene3907_All	262	.	T	A	13766.7	PASS	AC=36;AF=0.529;AN=68;BaseQRankSum=0.160;DP=940;ExcessHet=0.0006;FS=0.585;InbreedingCoeff=0.5221;MLEAC=36;MLEAF=0.529;MQ=60.00;MQRankSum=0.00;QD=23.41;ReadPosRankSum=-4.360e-01;SOR=0.647	GT:AD:DP:GQ:PL	0/0:7,0:7:21:0,21,301	0/0:11,0:11:27:0,27,405	0/0:7,0:7:18:0,18,270	0/0:6,0:6:18:0,18,200	0/0:43,0:43:99:0,99,1485	1/1:1,49:50:99:1706,140,0	1/1:0,2:2:6:90,6,0	1/1:0,15:15:45:592,45,0	1/1:0,39:39:99:1289,117,0	1/1:0,16:16:48:556,48,0	1/1:0,24:24:72:815,72,0	1/1:0,13:13:39:422,39,0	0/1:31,11:42:99:288,0,926	0/1:32,9:41:99:160,0,989	0/0:47,0:47:99:0,102,1691	0/0:28,0:28:84:0,84,933	0/1:17,7:24:99:202,0,574	1/1:0,42:42:99:1407,125,0	0/1:2,24:26:11:716,0,11	0/1:1,5:6:11:166,0,11	0/0:39,0:39:99:0,104,1473	0/0:15,0:15:45:0,45,551	1/1:0,17:17:51:665,51,0	0/1:25,17:42:99:475,0,718	0/0:37,0:37:99:0,99,1274	1/1:0,17:17:51:505,51,0	0/0:33,0:33:99:0,99,1237	1/1:0,10:10:30:408,30,0	0/1:30,25:55:99:719,0,978	0/0:42,0:42:99:0,102,1587	1/1:0,18:18:54:605,54,0	0/1:26,14:40:99:347,0,829	1/1:0,32:32:96:1032,96,0	1/1:0,17:17:51:601,51,0
Unigene3907_All	526	.	G	A	96.42	PASS	AC=1;AF=0.015;AN=66;BaseQRankSum=0.00;DP=1037;ExcessHet=0.0000;FS=0.000;InbreedingCoeff=-0.0155;MLEAC=1;MLEAF=0.015;MQ=60.00;MQRankSum=0.00;QD=10.71;ReadPosRankSum=-9.360e-01;SOR=0.495	GT:AD:DP:GQ:PL	0/0:16,0:16:39:0,39,585	0/0:39,0:39:99:0,105,1575	0/0:12,0:12:33:0,33,495	0/1:5,4:9:99:112,0,139	0/0:43,0:43:99:0,99,1485	0/0:48,0:48:99:0,111,1636	./.	0/0:20,0:20:57:0,57,855	0/0:26,0:26:72:0,72,924	0/0:29,0:29:81:0,81,1215	0/0:23,0:23:60:0,60,801	0/0:16,0:16:45:0,45,675	0/0:39,0:39:99:0,108,1498	0/0:36,0:36:99:0,99,1319	0/0:43,0:43:99:0,111,1665	0/0:38,0:38:99:0,105,1260	0/0:38,0:38:99:0,102,1374	0/0:45,0:45:99:0,120,1800	0/0:33,0:33:99:0,99,1133	0/0:7,0:7:21:0,21,233	0/0:44,0:44:99:0,111,1710	0/0:34,0:34:99:0,99,1485	0/0:22,0:22:60:0,60,701	0/0:44,0:44:99:0,108,1620	0/0:35,0:35:99:0,99,1310	0/0:24,0:24:72:0,72,823	0/0:44,0:44:99:0,105,1575	0/0:12,0:12:30:0,30,450	0/0:52,0:52:99:0,115,1800	0/0:42,0:42:99:0,102,1587	0/0:14,0:14:42:0,42,450	0/0:43,0:43:99:0,99,1490	0/0:31,0:31:87:0,87,1305	0/0:36,0:36:99:0,99,1167
Unigene3907_All	645	.	T	C	171.18	PASS	AC=1;AF=0.017;AN=60;BaseQRankSum=-8.840e-01;DP=872;ExcessHet=0.0000;FS=0.000;InbreedingCoeff=-0.0397;MLEAC=1;MLEAF=0.017;MQ=60.00;MQRankSum=0.00;QD=12.23;ReadPosRankSum=-3.588e+00;SOR=1.402	GT:AD:DP:GQ:PL	0/1:8,6:14:99:186,0,282	./.:27,0:27:0:0,0,700	./.:12,0:12:0:0,0,369	0/0:6,0:6:18:0,18,167	0/0:43,0:43:99:0,99,1485	0/0:48,0:48:99:0,111,1636	./.	0/0:15,0:15:45:0,45,495	0/0:20,0:20:57:0,57,855	0/0:18,0:18:51:0,51,765	0/0:21,0:21:57:0,57,855	0/0:20,0:20:57:0,57,855	0/0:41,0:41:99:0,107,1430	0/0:28,0:28:81:0,81,1215	0/0:43,0:43:99:0,111,1665	0/0:19,0:19:54:0,54,810	0/0:27,0:27:60:0,60,900	0/0:35,0:35:99:0,99,1485	0/0:24,0:24:63:0,63,945	./.:11,0:11:0:0,0,363	0/0:46,0:46:93:0,93,1609	0/0:30,0:30:45:0,45,973	0/0:10,0:10:30:0,30,392	0/0:43,0:43:80:0,80,1465	0/0:36,0:36:99:0,102,1530	0/0:13,0:13:33:0,33,495	0/0:44,0:44:99:0,105,1575	0/0:9,0:9:27:0,27,307	0/0:52,0:52:99:0,115,1800	0/0:42,0:42:99:0,102,1587	0/0:9,0:9:27:0,27,307	0/0:39,0:39:99:0,99,1414	0/0:15,0:15:45:0,45,583	0/0:12,0:12:36:0,36,441
Unigene1589_All	98	.	G	A	29172.6	PASS	AC=11;AF=0.167;AN=66;BaseQRankSum=-2.740e-01;DP=2735;ExcessHet=0.1068;FS=0.000;InbreedingCoeff=0.2579;MLEAC=11;MLEAF=0.167;MQ=60.00;MQRankSum=0.00;QD=18.16;ReadPosRankSum=-3.700e-02;SOR=0.755	GT:AD:DP:GQ:PL	0/0:39,0:39:99:0,99,1400	0/0:99,0:99:99:0,120,1800	0/0:30,0:30:66:0,66,990	0/0:114,0:114:99:0,120,1800	0/0:62,0:62:99:0,104,1800	0/0:47,0:47:99:0,120,1800	0/0:35,0:35:99:0,105,1263	0/0:34,0:34:99:0,102,1402	0/0:33,0:33:99:0,99,1353	0/0:33,0:33:99:0,99,1477	0/0:34,0:34:99:0,102,1450	0/0:37,0:37:99:0,111,1452	0/1:24,37:61:99:485,0,284	0/1:85,118:203:99:3319,0,2358	0/1:105,104:209:99:2712,0,3126	0/0:34,0:34:99:0,102,1490	0/1:110,112:222:99:3373,0,3134	0/0:37,0:37:99:0,111,1504	0/0:34,0:34:99:0,102,1522	0/0:34,0:34:99:0,102,1386	0/0:36,0:36:99:0,108,1499	0/0:57,0:57:99:0,120,1800	0/0:42,0:42:99:0,109,1800	0/1:37,31:68:99:480,0,598	0/1:169,180:349:99:4905,0,4517	./.:48,0:48:0:0,0,0	0/1:34,30:64:99:482,0,581	0/0:29,0:29:42:0,42,860	0/0:33,0:33:99:0,99,1449	1/1:4,315:322:99:9920,815,0	1/1:0,111:111:99:3559,332,0	0/0:38,0:38:99:0,114,1629	0/0:34,0:34:99:0,102,1506	0/0:34,0:34:99:0,102,1522
Unigene1589_All	114	.	A	G	39911.7	PASS	AC=15;AF=0.221;AN=68;BaseQRankSum=-8.300e-01;DP=4208;ExcessHet=8.6301;FS=0.000;InbreedingCoeff=-0.2830;MLEAC=15;MLEAF=0.221;MQ=60.00;MQRankSum=0.00;QD=13.51;ReadPosRankSum=0.049;SOR=0.640	GT:AD:DP:GQ:PL	0/1:19,15:34:99:481,0,629	0/1:46,54:100:99:1692,0,1574	0/1:13,14:27:99:486,0,448	0/1:87,69:156:99:1566,0,2148	0/0:62,0:62:99:0,104,1800	0/0:47,0:47:99:0,120,1800	0/0:35,0:35:99:0,105,1263	0/0:34,0:34:99:0,102,1402	0/0:33,0:33:99:0,99,1353	0/0:33,0:33:99:0,99,1477	0/0:34,0:34:99:0,102,1450	0/0:37,0:37:99:0,111,1452	0/0:162,0:162:99:0,120,1800	0/0:61,0:61:99:0,120,1800	0/0:75,0:75:99:0,120,1800	0/1:126,122:248:99:3189,0,3588	0/1:153,140:293:99:3654,0,4394	0/0:37,0:37:99:0,111,1504	0/1:132,131:263:99:3674,0,3525	0/1:64,59:123:99:1656,0,1915	0/1:133,127:260:99:3230,0,3698	0/1:101,122:223:99:3325,0,2823	0/1:97,123:220:99:3192,0,2575	0/0:164,0:164:99:0,120,1800	0/1:233,217:452:99:5801,0,6430	0/0:122,0:122:99:0,120,1800	0/1:50,64:114:99:1785,0,1114	0/1:59,49:108:99:1313,0,1327	0/1:146,190:336:99:4916,0,3895	0/0:91,0:91:99:0,120,1800	0/0:80,0:80:99:0,120,1800	0/0:38,0:38:99:0,114,1629	0/0:34,0:34:99:0,102,1506	0/0:34,0:34:99:0,102,1522
Unigene40854_All	673	.	G	T	44.52	PASS	AC=1;AF=0.125;AN=8;BaseQRankSum=-1.645e+00;DP=11;ExcessHet=0.0000;FS=0.000;MLEAC=5;MLEAF=0.625;MQ=60.00;MQRankSum=0.00;QD=8.90;ReadPosRankSum=0.00;SOR=0.368	GT:AD:DP:GQ:PL	./.	./.	./.	0/1:3,2:5:34:34,0,111	./.	./.	./.	./.	./.	./.	./.	./.	./.	./.	./.	./.	./.	./.	./.	./.	0/0:1,0:1:3:0,3,45	./.	./.	./.	./.	./.	./.	./.	./.	0/0:3,0:3:6:0,6,90	./.	./.	0/0:2,0:2:6:0,6,74	./.
Unigene40854_All	1197	.	C	T	97.68	PASS	AC=2;AF=0.250;AN=8;DP=9;ExcessHet=0.0000;FS=0.000;MLEAC=6;MLEAF=0.750;MQ=60.00;QD=27.05;SOR=2.303	GT:AD:DP:GQ:PL	./.	./.	./.	0/0:4,0:4:12:0,12,128	0/0:1,0:1:3:0,3,16	./.	./.	./.	./.	./.	./.	./.	./.	./.	./.	./.	./.	./.	./.	./.	./.	./.	./.	./.	./.	./.	./.	./.	./.	0/0:2,0:2:6:0,6,49	./.	./.	1/1:0,2:2:6:90,6,0	./.
Unigene40854_All	1235	.	T	A	96.78	PASS	AC=2;AF=0.250;AN=8;DP=10;ExcessHet=0.0000;FS=0.000;MLEAC=6;MLEAF=0.750;MQ=60.00;QD=30.47;SOR=2.303	GT:AD:DP:GQ:PL	./.	./.	./.	0/0:3,0:3:9:0,9,125	0/0:2,0:2:6:0,6,33	./.:1,0:1:0:0,0,0	./.	./.	./.	./.	./.	./.	./.	./.	./.	./.	./.	./.	./.	./.	./.	./.	./.	./.	./.	./.	./.	./.	./.	0/0:2,0:2:6:0,6,49	./.	./.	1/1:0,2:2:6:90,6,0	./.
Unigene33353_All	28	.	C	A	38.8	PASS	AC=2;AF=0.500;AN=4;DP=12;ExcessHet=0.0000;FS=0.000;MLEAC=6;MLEAF=1.00;MQ=60.00;QD=31.88;SOR=1.609	GT:AD:DP:GQ:PL	./.:.:0:0:0,0,0	./.	0/0:5,0:5:12:0,12,180	./.	./.	1/1:0,1:1:3:25,3,0	./.	./.	./.	./.	./.	./.	./.	./.	./.	./.	./.	./.	./.	./.	./.	./.	./.	./.	./.:1,0:1:0:0,0,0	./.	./.:1,0:1:0:0,0,0	./.:1,0:1:0:0,0,0	./.	./.	./.	./.	./.:3,0:3:0:0,0,0	./.
CL8529.Contig1_All	496	.	A	G	54.89	PASS	AC=1;AF=0.021;AN=48;BaseQRankSum=0.566;DP=125;ExcessHet=0.0000;FS=0.000;InbreedingCoeff=-0.0944;MLEAC=2;MLEAF=0.042;MQ=60.00;MQRankSum=0.00;QD=6.86;ReadPosRankSum=-2.100e+00;SOR=0.693	GT:AD:DP:GQ:PGT:PID:PL:PS	0/0:5,0:5:15:.:.:0,15,225	0|1:6,2:8:66:0|1:496_A_G:66,0,246:496	0/0:1,0:1:3:.:.:0,3,42	0/0:22,0:22:63:.:.:0,63,723	0/0:25,0:25:70:.:.:0,70,1041	0/0:8,0:8:24:.:.:0,24,232	./.	0/0:2,0:2:6:.:.:0,6,90	./.	./.	./.	0/0:3,0:3:9:.:.:0,9,86	0/0:3,0:3:9:.:.:0,9,86	./.	./.	0/0:2,0:2:6:.:.:0,6,49	0/0:5,0:5:15:.:.:0,15,144	0/0:2,0:2:6:.:.:0,6,90	./.	./.	0/0:5,0:5:12:.:.:0,12,180	0/0:2,0:2:6:.:.:0,6,74	0/0:3,0:3:9:.:.:0,9,86	0/0:1,0:1:3:.:.:0,3,45	./.	0/0:2,0:2:6:.:.:0,6,49	0/0:2,0:2:6:.:.:0,6,33	0/0:1,0:1:3:.:.:0,3,29	0/0:7,0:7:21:.:.:0,21,217	0/0:5,0:5:15:.:.:0,15,168	0/0:1,0:1:3:.:.:0,3,45	./.	0/0:3,0:3:9:.:.:0,9,134	0/0:6,0:6:18:.:.:0,18,160
CL8529.Contig1_All	497	.	G	T	53.8	PASS	AC=1;AF=0.021;AN=48;BaseQRankSum=0.00;DP=125;ExcessHet=0.0000;FS=0.000;InbreedingCoeff=-0.0944;MLEAC=2;MLEAF=0.042;MQ=60.00;MQRankSum=0.00;QD=6.72;ReadPosRankSum=-7.510e-01;SOR=1.022	GT:AD:DP:GQ:PGT:PID:PL:PS	0/0:5,0:5:15:.:.:0,15,225	0|1:6,2:9:66:0|1:496_A_G:66,0,246:496	0/0:1,0:1:3:.:.:0,3,42	0/0:22,0:22:63:.:.:0,63,723	0/0:25,0:25:70:.:.:0,70,1041	0/0:8,0:8:24:.:.:0,24,232	./.	0/0:2,0:2:6:.:.:0,6,90	./.	./.	./.	0/0:3,0:3:9:.:.:0,9,86	0/0:3,0:3:9:.:.:0,9,86	./.	./.	0/0:2,0:2:6:.:.:0,6,49	0/0:5,0:5:15:.:.:0,15,144	0/0:2,0:2:6:.:.:0,6,90	./.	./.	0/0:5,0:5:12:.:.:0,12,180	0/0:2,0:2:6:.:.:0,6,74	0/0:3,0:3:9:.:.:0,9,86	0/0:1,0:1:3:.:.:0,3,45	./.	0/0:2,0:2:6:.:.:0,6,49	0/0:2,0:2:6:.:.:0,6,33	0/0:1,0:1:3:.:.:0,3,29	0/0:7,0:7:21:.:.:0,21,217	0/0:5,0:5:15:.:.:0,15,168	0/0:1,0:1:3:.:.:0,3,45	./.	0/0:3,0:3:9:.:.:0,9,134	0/0:6,0:6:18:.:.:0,18,160
CL8529.Contig1_All	506	.	A	C	43.2	PASS	AC=1;AF=0.021;AN=48;BaseQRankSum=0.335;DP=124;ExcessHet=0.0000;FS=3.282;InbreedingCoeff=-0.1035;MLEAC=2;MLEAF=0.042;MQ=60.00;MQRankSum=0.00;QD=3.60;ReadPosRankSum=-4.320e-01;SOR=2.303	GT:AD:DP:GQ:PGT:PID:PL:PS	0/0:7,0:7:21:.:.:0,21,303	0|1:10,2:12:54:0|1:496_A_G:54,0,413:496	0/0:2,0:2:6:.:.:0,6,84	0/0:22,0:22:63:.:.:0,63,723	0/0:25,0:25:70:.:.:0,70,1041	0/0:8,0:8:24:.:.:0,24,232	./.	0/0:1,0:1:3:.:.:0,3,45	./.	./.	./.	0/0:2,0:2:6:.:.:0,6,41	0/0:3,0:3:9:.:.:0,9,86	./.	./.	0/0:2,0:2:6:.:.:0,6,49	0/0:5,0:5:15:.:.:0,15,144	0/0:2,0:2:6:.:.:0,6,90	./.	./.	0/0:4,0:4:12:.:.:0,12,179	0/0:2,0:2:6:.:.:0,6,74	0/0:3,0:3:9:.:.:0,9,86	0/0:1,0:1:3:.:.:0,3,45	./.	0/0:1,0:1:3:.:.:0,3,45	0/0:2,0:2:6:.:.:0,6,33	0/0:1,0:1:3:.:.:0,3,29	0/0:7,0:7:21:.:.:0,21,217	0/0:4,0:4:12:.:.:0,12,123	0/0:1,0:1:3:.:.:0,3,45	./.	0/0:2,0:2:6:.:.:0,6,90	0/0:4,0:4:12:.:.:0,12,179
CL8529.Contig1_All	507	.	C	T	42.97	PASS	AC=1;AF=0.021;AN=48;BaseQRankSum=0.763;DP=126;ExcessHet=0.0000;FS=6.368;InbreedingCoeff=-0.1024;MLEAC=2;MLEAF=0.042;MQ=60.00;MQRankSum=0.00;QD=3.58;ReadPosRankSum=0.339;SOR=2.833	GT:AD:DP:GQ:PGT:PID:PL:PS	0/0:7,0:7:21:.:.:0,21,303	0|1:10,2:13:54:0|1:496_A_G:54,0,413:496	0/0:2,0:2:6:.:.:0,6,84	0/0:22,0:22:63:.:.:0,63,723	0/0:25,0:25:70:.:.:0,70,1041	0/0:8,0:8:24:.:.:0,24,232	./.	0/0:1,0:1:3:.:.:0,3,45	./.	./.	./.	0/0:2,0:2:6:.:.:0,6,41	0/0:3,0:3:9:.:.:0,9,86	./.	./.	0/0:2,0:2:6:.:.:0,6,49	0/0:5,0:5:15:.:.:0,15,144	0/0:2,0:2:6:.:.:0,6,90	./.	./.	0/0:4,0:4:12:.:.:0,12,179	0/0:2,0:2:6:.:.:0,6,74	0/0:3,0:3:9:.:.:0,9,86	0/0:1,0:1:3:.:.:0,3,45	./.	0/0:1,0:1:3:.:.:0,3,45	0/0:2,0:2:6:.:.:0,6,33	0/0:1,0:1:3:.:.:0,3,29	0/0:7,0:7:21:.:.:0,21,217	0/0:4,0:4:12:.:.:0,12,123	0/0:1,0:1:3:.:.:0,3,45	./.	0/0:2,0:2:6:.:.:0,6,90	0/0:6,0:6:18:.:.:0,18,168
CL8529.Contig1_All	750	.	G	A	1685.4	PASS	AC=23;AF=0.605;AN=38;BaseQRankSum=-1.068e+00;DP=114;ExcessHet=0.0000;FS=2.175;InbreedingCoeff=0.6058;MLEAC=36;MLEAF=0.947;MQ=60.00;MQRankSum=0.00;QD=29.44;ReadPosRankSum=0.652;SOR=0.491	GT:AD:DP:GQ:PL	0/0:5,0:5:15:0,15,222	0/0:16,0:16:48:0,48,699	./.	0/0:19,0:19:54:0,54,810	0/0:20,0:20:57:0,57,855	1/1:0,8:8:24:254,24,0	./.	./.	1/1:0,3:3:9:94,9,0	1/1:0,3:3:9:94,9,0	1/1:0,5:5:15:184,15,0	1/1:0,3:3:9:126,9,0	./.	./.	0/0:1,0:1:3:0,3,45	1/1:0,2:2:6:90,6,0	./.	1/1:0,4:4:12:179,12,0	./.:1,0:1:0:0,0,0	./.	1/1:0,2:2:6:90,6,0	./.	./.	./.	0/0:1,0:1:3:0,3,16	0/0:1,0:1:3:0,3,45	./.	./.:1,0:1:0:0,0,0	1/1:0,5:5:15:183,15,0	0/1:3,4:7:99:118,0,113	./.	1/1:0,2:2:6:90,6,0	./.:1,0:1:0:0,0,0	1/1:0,3:3:9:94,9,0
CL8529.Contig1_All	1011	.	G	A	998.15	PASS	AC=18;AF=0.450;AN=40;BaseQRankSum=0.00;DP=114;ExcessHet=0.0008;FS=1.321;InbreedingCoeff=0.3107;MLEAC=27;MLEAF=0.675;MQ=60.00;MQRankSum=0.00;QD=21.70;ReadPosRankSum=0.712;SOR=0.777	GT:AD:DP:GQ:PL	0/0:1,0:1:3:0,3,39	0/0:2,0:2:6:0,6,88	0/0:1,0:1:3:0,3,41	0/0:25,0:25:75:0,75,763	0/0:12,0:12:36:0,36,480	0/0:10,0:10:30:0,30,273	./.	./.	1/1:0,3:3:9:94,9,0	./.:1,0:1:0:0,0,0	1/1:0,4:4:12:139,12,0	./.	./.:1,0:1:0:0,0,0	./.	0/0:1,0:1:3:0,3,45	./.	./.:1,0:1:0:0,0,0	1/1:0,3:3:9:94,9,0	./.:8,0:8:0:0,0,188	./.	./.:2,0:2:0:0,0,0	./.	0/1:3,3:6:74:74,0,76	0/1:5,2:7:28:28,0,163	0/1:3,3:6:76:76,0,76	./.:1,0:1:0:0,0,0	1/1:0,2:2:6:49,6,0	1/1:0,2:2:6:49,6,0	1/1:0,6:6:18:188,18,0	0/1:2,3:5:74:119,0,74	0/0:1,0:1:3:0,3,16	1/1:0,2:2:6:49,6,0	0/0:1,0:1:3:0,3,29	./.
CL8529.Contig1_All	1080	.	C	T	321.42	PASS	AC=1;AF=0.021;AN=48;BaseQRankSum=3.43;DP=103;ExcessHet=0.0000;FS=1.713;InbreedingCoeff=-0.1093;MLEAC=2;MLEAF=0.042;MQ=60.00;MQRankSum=0.00;QD=14.61;ReadPosRankSum=-9.020e-01;SOR=1.207	GT:AD:DP:GQ:PL	0/0:1,0:1:3:0,3,45	0/0:3,0:3:9:0,9,114	0/0:1,0:1:3:0,3,41	0/0:10,0:10:30:0,30,360	0/1:13,9:22:99:332,0,313	0/0:8,0:8:24:0,24,246	./.	./.	0/0:3,0:3:9:0,9,94	0/0:3,0:3:9:0,9,94	0/0:3,0:3:9:0,9,94	0/0:4,0:4:12:0,12,139	./.	./.	0/0:1,0:1:3:0,3,45	./.	./.	0/0:2,0:2:6:0,6,90	0/0:9,0:9:27:0,27,267	./.	0/0:2,0:2:6:0,6,90	./.	0/0:2,0:2:6:0,6,90	0/0:6,0:6:18:0,18,188	0/0:3,0:3:6:0,6,90	0/0:2,0:2:6:0,6,49	0/0:1,0:1:3:0,3,29	0/0:1,0:1:3:0,3,45	0/0:7,0:7:21:0,21,233	0/0:6,0:6:18:0,18,240	./.	0/0:2,0:2:6:0,6,74	0/0:1,0:1:3:0,3,29	./.
CL8529.Contig1_All	1590	.	C	T	1214.07	PASS	AC=18;AF=0.474;AN=38;BaseQRankSum=1.04;DP=103;ExcessHet=0.0000;FS=0.000;InbreedingCoeff=0.5726;MLEAC=28;MLEAF=0.737;MQ=60.00;MQRankSum=0.00;QD=28.23;ReadPosRankSum=0.00;SOR=0.582	GT:AD:DP:GQ:PL	0/0:3,0:3:9:0,9,123	0/0:12,0:12:36:0,36,414	0/0:2,0:2:6:0,6,83	0/0:8,0:8:24:0,24,201	0/0:20,0:20:57:0,57,855	1/1:0,6:6:18:173,18,0	./.	./.	1/1:0,3:3:9:94,9,0	./.	1/1:0,4:4:12:123,12,0	./.	./.	./.:1,0:1:0:0,0,0	0/1:3,2:5:75:75,0,79	./.:1,0:1:0:0,0,0	0/0:2,0:2:6:0,6,90	./.	0/0:4,0:4:12:0,12,99	1/1:0,2:2:6:90,6,0	./.	1/1:0,3:3:9:94,9,0	./.	0/0:3,0:3:9:0,9,70	0/1:4,3:7:72:72,0,118	0/0:2,0:2:6:0,6,49	1/1:0,6:6:18:188,18,0	./.:1,0:1:0:0,0,0	./.	./.:1,0:1:0:0,0,0	./.	./.	1/1:0,4:4:12:179,12,0	1/1:0,3:3:9:94,9,0
CL8529.Contig1_All	3621	.	A	G	5168.08	PASS	AC=43;AF=0.860;AN=50;BaseQRankSum=-7.160e-01;DP=177;ExcessHet=0.0044;FS=19.866;InbreedingCoeff=0.4039;MLEAC=55;MLEAF=1.00;MQ=60.00;MQRankSum=0.00;QD=34.00;ReadPosRankSum=0.678;SOR=0.540	GT:AD:DP:GQ:PL	./.	0/0:15,0:15:45:0,45,594	0/0:2,0:2:6:0,6,79	1/1:0,12:12:36:451,36,0	0/1:8,15:23:99:516,0,279	1/1:0,11:11:33:368,33,0	./.	./.	./.:1,0:1:0:0,0,0	1/1:0,2:2:6:49,6,0	1/1:0,5:5:15:144,15,0	1/1:0,12:12:36:497,36,0	1/1:0,6:6:18:228,18,0	./.:2,0:2:0:0,0,0	./.	1/1:0,5:5:15:168,15,0	1/1:0,6:6:18:228,18,0	1/1:0,4:4:12:139,12,0	1/1:0,3:3:9:134,9,0	./.:3,0:3:0:0,0,5	1/1:0,3:3:9:134,9,0	1/1:0,4:4:12:179,12,0	1/1:0,4:4:12:139,12,0	1/1:0,2:2:6:49,6,0	0/1:5,2:7:28:28,0,163	0/1:5,2:7:28:28,0,123	1/1:0,7:7:21:313,21,0	./.:1,0:1:0:0,0,0	1/1:0,4:4:12:179,12,0	1/1:0,12:12:36:424,36,0	1/1:0,2:2:6:90,6,0	1/1:0,6:6:18:228,18,0	1/1:0,5:5:15:184,15,0	./.:1,0:1:0:0,0,0
CL8529.Contig1_All	3837	.	A	C	3830.32	PASS	AC=41;AF=0.683;AN=60;BaseQRankSum=-5.240e-01;DP=195;ExcessHet=0.0048;FS=0.000;InbreedingCoeff=0.3414;MLEAC=45;MLEAF=0.750;MQ=60.00;MQRankSum=0.00;QD=32.19;ReadPosRankSum=0.524;SOR=0.726	GT:AD:DP:GQ:PL	0/0:4,0:4:12:0,12,168	0/0:5,0:5:15:0,15,220	0/0:1,0:1:3:0,3,44	0/0:31,0:31:90:0,90,1121	0/0:15,0:15:42:0,42,630	1/1:0,10:10:30:360,30,0	./.	1/1:0,2:2:6:90,6,0	1/1:0,2:2:6:74,6,0	1/1:0,2:2:6:90,6,0	1/1:0,10:10:30:366,30,0	1/1:0,3:3:9:134,9,0	1/1:0,3:3:9:131,9,0	0/1:2,2:4:37:78,0,37	0/1:2,2:4:37:37,0,78	1/1:0,6:6:18:229,18,0	0/1:4,1:5:30:30,0,84	1/1:0,5:5:15:184,15,0	1/1:0,2:2:6:90,6,0	./.	0/0:7,0:7:18:0,18,270	1/1:0,5:5:15:184,15,0	0/1:1,4:5:30:120,0,30	0/1:3,2:5:34:34,0,79	0/1:1,2:3:36:81,0,36	./.	1/1:0,9:9:27:322,27,0	1/1:0,6:6:18:188,18,0	1/1:0,12:12:36:361,36,0	0/1:3,3:6:41:41,0,115	./.:2,0:2:0:0,0,0	1/1:0,8:8:24:238,24,0	1/1:0,5:5:15:204,15,0	1/1:0,2:2:6:49,6,0
CL8529.Contig1_All	4737	.	G	A	962.25	PASS	AC=7;AF=0.117;AN=60;BaseQRankSum=-9.670e-01;DP=253;ExcessHet=1.6469;FS=8.066;InbreedingCoeff=-0.1182;MLEAC=8;MLEAF=0.133;MQ=60.00;MQRankSum=0.00;QD=13.36;ReadPosRankSum=-4.050e-01;SOR=1.144	GT:AD:DP:GQ:PL	./.:2,0:2:0:0,0,0	0/0:7,0:7:18:0,18,270	0/0:3,0:3:9:0,9,123	0/1:11,9:20:99:183,0,391	0/0:34,0:34:99:0,99,1485	0/0:13,0:13:39:0,39,381	./.	0/0:4,0:4:12:0,12,91	0/0:3,0:3:9:0,9,78	0/0:3,0:3:9:0,9,94	0/0:10,0:10:30:0,30,339	0/0:3,0:3:9:0,9,94	0/0:3,0:3:9:0,9,94	./.:5,0:5:0:0,0,94	0/0:7,0:7:21:0,21,257	0/0:2,0:2:6:0,6,74	0/1:4,6:10:99:198,0,149	0/0:7,0:7:21:0,21,273	0/1:6,4:10:99:109,0,158	0/0:3,0:3:9:0,9,94	0/0:2,0:2:6:0,6,74	0/0:11,0:11:33:0,33,356	0/1:8,3:11:61:61,0,245	0/1:1,5:6:27:126,0,27	./.:13,0:13:0:0,0,396	0/0:9,0:9:27:0,27,234	0/0:7,0:7:21:0,21,201	0/0:3,0:3:9:0,9,118	0/0:10,0:10:30:0,30,323	0/1:2,8:10:59:248,0,59	0/1:3,2:5:75:75,0,79	0/0:11,0:11:33:0,33,316	0/0:1,0:1:3:0,3,45	0/0:4,0:4:12:0,12,135
CL8529.Contig1_All	5413	.	T	C	48	PASS	AC=1;AF=0.500;AN=2;BaseQRankSum=-1.068e+00;DP=182;ExcessHet=0.0000;FS=0.000;InbreedingCoeff=0.2930;MLEAC=7;MLEAF=1.00;MQ=60.00;MQRankSum=0.00;QD=6.86;ReadPosRankSum=-1.981e+00;SOR=0.148	GT:AD:DP:GQ:PL	./.:5,0:5:0:0,0,0	./.:21,0:21:0:0,0,0	./.:7,0:7:0:0,0,0	./.:24,0:24:0:0,0,0	./.:10,0:10:0:0,0,0	0/1:5,2:7:28:28,0,145	./.:2,0:2:0:0,0,0	./.:4,0:4:0:0,0,0	./.:4,0:4:0:0,0,0	./.:7,0:7:0:0,0,0	./.:3,0:3:0:0,0,0	./.:4,0:4:0:0,0,0	./.	./.:4,0:4:0:0,0,0	./.:5,0:5:0:0,0,0	./.:2,0:2:0:0,0,0	./.:2,0:2:0:0,0,0	./.:6,0:6:0:0,0,0	./.:1,0:1:0:0,0,0	./.:2,0:2:0:0,0,0	./.:5,0:5:0:0,0,0	./.:3,0:3:0:0,0,0	./.:6,0:6:0:0,0,0	./.:7,0:7:0:0,0,0	./.:8,0:8:0:0,0,0	./.:2,0:2:0:0,0,0	./.:5,0:5:0:0,0,0	./.:1,0:1:0:0,0,0	./.:7,0:7:0:0,0,0	./.:7,0:7:0:0,0,0	./.:4,0:4:0:0,0,0	./.:3,0:3:0:0,0,0	./.:1,0:1:0:0,0,0	./.:2,0:2:0:0,0,0
CL3073.Contig1_All	16	.	G	C	3835.04	PASS	AC=9;AF=0.180;AN=50;BaseQRankSum=-1.350e-01;DP=976;ExcessHet=0.6065;FS=3.215;InbreedingCoeff=-0.0781;MLEAC=12;MLEAF=0.240;MQ=60.00;MQRankSum=0.00;QD=9.61;ReadPosRankSum=0.607;SOR=0.941	GT:AD:DP:GQ:PL	./.	./.:4,0:4:0:0,0,90	./.	./.:28,0:28:0:0,0,630	0/0:1,0:1:3:0,3,45	./.	0/0:3,0:3:9:0,9,94	./.	0/0:1,0:1:3:0,3,45	./.	./.:3,0:3:0:0,0,73	0/0:1,0:1:3:0,3,45	0/0:2,0:2:6:0,6,49	0/0:134,0:134:99:0,120,1800	0/0:64,0:64:99:0,109,1800	0/1:38,28:66:99:935,0,1388	0/0:51,0:51:99:0,120,1800	0/0:51,0:51:99:0,120,1800	0/0:33,0:33:99:0,99,1221	0/0:40,0:40:31:0,31,1371	0/1:33,12:45:99:282,0,1108	0/1:34,10:44:99:235,0,1104	0/0:35,0:35:60:0,60,1032	./.	0/1:62,24:86:99:815,0,2286	1/1:0,3:3:9:94,9,0	0/0:20,0:20:60:0,60,695	0/0:5,0:5:15:0,15,184	0/0:33,0:33:99:0,99,963	0/1:38,27:65:99:853,0,1318	0/1:37,21:58:99:606,0,1207	0/1:28,4:32:43:43,0,837	0/0:3,0:3:9:0,9,106	0/0:52,0:52:99:0,120,1800
CL3073.Contig1_All	36	.	T	C	12075.4	PASS	AC=25;AF=0.463;AN=54;BaseQRankSum=0.210;DP=1448;ExcessHet=22.2996;FS=3.378;InbreedingCoeff=-0.5955;MLEAC=31;MLEAF=0.574;MQ=60.00;MQRankSum=0.00;QD=8.76;ReadPosRankSum=0.366;SOR=1.001	GT:AD:DP:GQ:PL	./.	./.:4,0:4:0:0,0,0	./.	0/1:27,9:36:99:175,0,754	0/0:1,0:1:3:0,3,45	./.	0/1:1,2:3:36:40,0,36	./.	0/0:1,0:1:3:0,3,45	./.	0/0:3,0:3:9:0,9,106	0/0:2,0:2:6:0,6,41	1/1:0,2:2:6:49,6,0	0/1:183,80:263:99:2611,0,6802	0/1:69,7:76:85:85,0,2204	0/1:58,24:82:99:712,0,2056	0/1:39,28:67:99:812,0,1208	0/1:53,18:71:99:433,0,1784	0/1:29,12:41:99:318,0,974	0/1:39,7:46:99:159,0,1247	0/1:38,17:55:99:476,0,1175	0/1:35,17:52:99:423,0,1034	0/1:30,12:42:99:331,0,821	0/1:1,1:2:39:39,0,39	0/1:88,45:133:99:1494,0,3179	./.:5,0:5:0:0,0,94	0/1:25,3:28:10:10,0,755	0/1:5,2:7:28:28,0,163	0/1:36,11:47:99:271,0,1134	0/1:58,25:83:99:750,0,1906	0/1:50,22:72:99:569,0,1611	0/1:21,16:37:99:405,0,629	1/1:0,3:3:9:99,9,0	0/1:81,52:133:99:1730,0,2690
CL3073.Contig1_All	57	.	C	T	16432.3	PASS	AC=25;AF=0.417;AN=60;BaseQRankSum=0.783;DP=2111;ExcessHet=16.3450;FS=4.838;InbreedingCoeff=-0.5312;MLEAC=29;MLEAF=0.483;MQ=60.00;MQRankSum=0.00;QD=8.16;ReadPosRankSum=0.751;SOR=1.108	GT:AD:DP:GQ:PL	./.	0/1:1,1:2:33:34,0,33	0/0:1,0:1:3:0,3,36	0/1:33,12:45:99:223,0,867	0/0:1,0:1:3:0,3,45	./.	0/1:2,2:4:37:37,0,37	./.	0/0:2,0:2:6:0,6,49	0/0:2,0:2:6:0,6,41	0/0:5,0:5:15:0,15,115	0/0:2,0:2:6:0,6,41	1/1:0,2:2:6:49,6,0	0/1:340,153:493:99:4551,0,11314	0/1:87,9:96:75:75,0,2405	0/1:85,36:121:99:948,0,2620	0/1:49,36:85:99:953,0,1361	0/1:75,23:98:99:495,0,2140	0/1:35,13:48:99:338,0,1086	0/1:47,10:57:99:196,0,1276	0/1:54,27:81:99:646,0,1394	0/1:43,21:64:99:508,0,1052	0/1:35,16:51:99:359,0,913	0/1:2,3:5:75:79,0,75	0/1:159,67:226:99:1945,0,4685	./.:6,0:6:0:0,0,139	0/0:30,3:33:5:0,5,952	0/1:7,2:9:22:22,0,206	0/1:48,15:63:99:362,0,1318	0/1:74,30:104:99:796,0,2239	0/1:64,28:92:99:677,0,1787	0/1:29,20:49:99:393,0,871	1/1:0,4:4:12:139,12,0	0/1:134,82:216:99:2574,0,4201
CL3073.Contig1_All	102	.	T	C	34913.1	PASS	AC=24;AF=0.429;AN=56;BaseQRankSum=1.02;DP=3053;ExcessHet=16.3433;FS=4.546;InbreedingCoeff=-0.4566;MLEAC=29;MLEAF=0.518;MQ=60.00;MQRankSum=0.00;QD=11.70;ReadPosRankSum=-6.250e-01;SOR=1.043	GT:AD:DP:GQ:PGT:PID:PL:PS	./.	./.:3,0:3:0:.:.:0,0,0	0/0:2,0:2:6:.:.:0,6,36	0/1:48,17:65:99:.:.:408,0,1229	./.:5,0:5:0:.:.:0,0,137	0/0:4,0:4:12:.:.:0,12,91	./.:3,0:3:0:.:.:0,0,5	./.	0/0:2,0:2:6:.:.:0,6,49	0/0:3,0:3:9:.:.:0,9,86	0/0:5,0:5:15:.:.:0,15,127	0/0:1,0:1:3:.:.:0,3,45	1/1:0,3:3:9:.:.:115,9,0	0/1:546,306:852:99:.:.:11077,0,17840	0/1:102,20:122:99:.:.:533,0,2861	0|1:121,50:171:99:0|1:102_T_C:1698,0,4898:102	0|1:73,37:110:99:0|1:102_T_C:1294,0,2847:102	0/1:93,36:129:99:.:.:1166,0,3008	0/1:46,24:70:99:.:.:850,0,1293	0|1:53,12:65:99:0|1:102_T_C:344,0,2178:102	0/1:71,38:109:99:.:.:1289,0,2159	0|1:46,30:76:99:0|1:102_T_C:1111,0,1795:102	0/1:42,21:63:99:.:.:725,0,1158	0|1:3,3:6:99:0|1:102_T_C:117,0,117:102	0/1:229,117:346:99:.:.:4148,0,6753	./.:7,0:7:0:.:.:0,0,144	0/1:38,8:46:99:.:.:201,0,1082	0|1:7,2:9:63:0|1:102_T_C:63,0,288:102	0|1:53,20:73:99:0|1:102_T_C:680,0,2125:102	0/1:97,50:147:99:.:.:1748,0,2837	0/1:82,41:123:99:.:.:1424,0,2420	0|1:36,21:57:99:0|1:102_T_C:753,0,1448:102	1|1:0,5:5:15:1|1:102_T_C:225,15,0:102	0|1:204,133:337:99:0|1:102_T_C:4912,0,8148:102
CL3073.Contig1_All	108	.	C	T	29999.7	PASS	AC=23;AF=0.411;AN=56;BaseQRankSum=0.967;DP=3246;ExcessHet=22.4047;FS=5.732;InbreedingCoeff=-0.5454;MLEAC=28;MLEAF=0.500;MQ=60.00;MQRankSum=0.00;QD=9.49;ReadPosRankSum=-6.160e-01;SOR=1.156	GT:AD:DP:GQ:PGT:PID:PL:PS	./.	./.:4,0:4:0:.:.:0,0,75	0/0:2,0:2:6:.:.:0,6,36	0/1:58,11:69:99:.:.:159,0,2183	./.:5,0:5:0:.:.:0,0,137	0/0:4,0:4:12:.:.:0,12,91	./.:3,0:3:0:.:.:0,0,5	./.	0/0:2,0:2:6:.:.:0,6,49	0/0:3,0:3:9:.:.:0,9,86	0/0:4,0:4:12:.:.:0,12,111	0/0:1,0:1:3:.:.:0,3,45	0/1:1,2:3:16:.:.:81,0,16	0/1:609,320:929:99:.:.:9188,0,24008	0/1:109,21:130:99:.:.:387,0,4432	0|1:122,53:175:99:0|1:102_T_C:1821,0,4951:102	0|1:73,36:109:99:0|1:102_T_C:1292,0,2905:102	0/1:97,38:135:99:.:.:780,0,3858	0/1:52,23:75:99:.:.:644,0,2073	0|1:59,12:71:99:0|1:102_T_C:326,0,2389:102	0/1:80,36:116:99:.:.:827,0,3149	0|1:50,30:80:99:0|1:102_T_C:1098,0,1962:102	0/1:46,22:68:99:.:.:540,0,1779	0|1:3,3:6:99:0|1:102_T_C:117,0,117:102	0/1:246,115:361:99:.:.:3139,0,9750	./.:8,0:8:0:.:.:0,0,148	0/1:40,7:47:99:.:.:132,0,1638	0|1:8,2:10:60:0|1:102_T_C:60,0,330:102	0|1:54,22:76:99:0|1:102_T_C:741,0,2180:102	0/1:104,51:155:99:.:.:1345,0,4141	0/1:87,40:127:99:.:.:1017,0,3472	0|1:36,22:58:99:0|1:102_T_C:795,0,1445:102	1|1:0,5:5:15:1|1:102_T_C:225,15,0:102	0|1:214,142:356:99:0|1:102_T_C:5257,0,8468:102
CL3073.Contig1_All	195	.	A	T	40722.9	PASS	AC=22;AF=0.440;AN=50;BaseQRankSum=-6.700e-01;DP=4852;ExcessHet=36.3492;FS=0.000;InbreedingCoeff=-0.7415;MLEAC=29;MLEAF=0.580;MQ=60.00;MQRankSum=0.00;QD=8.64;ReadPosRankSum=2.000e-03;SOR=0.691	GT:AD:DP:GQ:PGT:PID:PL:PS	./.	./.	./.	0/1:70,23:93:99:.:.:470,0,1786	0/1:8,1:9:18:.:.:18,0,234	./.:6,0:6:0:.:.:0,0,99	./.	./.	0/0:2,0:2:6:.:.:0,6,90	0/0:1,0:1:3:.:.:0,3,45	./.:2,0:2:0:.:.:0,0,16	0/0:2,0:2:6:.:.:0,6,49	0/1:1,3:4:33:.:.:82,0,33	0/1:965,601:1566:99:.:.:14340,0,27534	0/1:123,46:169:99:.:.:976,0,3599	0/1:159,80:239:99:.:.:1932,0,4653	0/1:87,55:142:99:.:.:1395,0,2479	0/1:131,46:177:99:.:.:953,0,3901	0/1:55,30:85:99:.:.:767,0,1664	0/1:68,23:91:99:.:.:557,0,1999	0/1:116,45:161:99:.:.:888,0,3447	0/1:55,35:90:99:.:.:896,0,1703	0/1:56,32:88:99:.:.:729,0,1581	./.:7,0:7:0:.:.:0,0,144	0/1:398,206:604:99:.:.:4633,0,11508	./.:10,0:10:0:.:.:0,0,278	0/1:34,15:49:99:.:.:290,0,942	0/1:7,2:9:22:.:.:22,0,246	0/1:72,31:103:99:.:.:799,0,2142	0/1:143,83:226:99:.:.:1908,0,3943	0/1:91,54:145:99:.:.:1306,0,2671	0/1:69,23:92:99:.:.:459,0,1897	0/1:1,5:6:27:.:.:166,0,27	0|1:314,260:574:99:0|1:195_A_T:7085,0,8829:195
CL3073.Contig1_All	246	.	C	A	61210.7	PASS	AC=22;AF=0.423;AN=52;BaseQRankSum=-8.800e-02;DP=4701;ExcessHet=33.6268;FS=2.569;InbreedingCoeff=-0.6846;MLEAC=28;MLEAF=0.538;MQ=60.00;MQRankSum=0.00;QD=13.20;ReadPosRankSum=0.640;SOR=0.908	GT:AD:DP:GQ:PGT:PID:PL:PS	./.	./.	./.	0/1:72,21:94:99:.:.:665,0,2928	0|1:8,2:10:60:0|1:246_C_A:60,0,327:246	./.:4,0:4:0:.:.:0,0,49	./.:2,0:2:0:.:.:0,0,0	./.	0/0:3,0:3:9:.:.:0,9,94	0/0:1,0:1:3:.:.:0,3,45	./.	0/0:4,0:4:12:.:.:0,12,91	0|1:2,2:4:78:0|1:246_C_A:78,0,78:246	0/1:933,577:1510:99:.:.:21261,0,37251	0|1:116,52:168:99:0|1:246_C_A:1818,0,4713:246	0/1:155,82:237:99:.:.:2957,0,6252	0/1:80,60:140:99:.:.:2259,0,3177	0|1:120,44:164:99:0|1:246_C_A:1478,0,4906:246	0/1:58,30:88:99:.:.:1085,0,2325	0|1:71,24:95:99:0|1:246_C_A:794,0,2909:246	0|1:127,42:169:99:0|1:246_C_A:1381,0,5174:246	0/1:62,40:102:99:.:.:1493,0,2452	0|1:59,40:99:99:0|1:246_C_A:1491,0,2357:246	0/0:10,0:10:27:.:.:0,27,405	0/1:376,198:574:99:.:.:7171,0,15114	./.:11,0:11:0:.:.:0,0,283	0|1:28,17:45:99:0|1:246_C_A:630,0,1116:246	0|1:8,2:10:60:0|1:246_C_A:60,0,330:246	0|1:74,34:108:99:0|1:246_C_A:1205,0,3005:246	0|1:148,81:229:99:0|1:246_C_A:2945,0,5921:246	0|1:96,40:136:99:0|1:246_C_A:1370,0,3892:246	0|1:72,26:98:99:0|1:246_C_A:836,0,2946:246	0|1:3,3:6:99:0|1:246_C_A:117,0,117:246	0|1:291,260:551:99:0|1:246_C_A:10014,0,11374:246
CL3073.Contig1_All	249	.	A	G	61350.6	PASS	AC=22;AF=0.440;AN=50;BaseQRankSum=0.422;DP=4720;ExcessHet=33.6268;FS=1.819;InbreedingCoeff=-0.7110;MLEAC=29;MLEAF=0.580;MQ=60.00;MQRankSum=0.00;QD=13.33;ReadPosRankSum=0.355;SOR=0.876	GT:AD:DP:GQ:PGT:PID:PL:PS	./.	./.	./.	0/1:69,21:94:99:.:.:674,0,2802	0|1:8,2:10:60:0|1:246_C_A:60,0,327:246	./.:4,0:4:0:.:.:0,0,41	./.:2,0:2:0:.:.:0,0,0	./.	0/0:3,0:3:9:.:.:0,9,94	0/0:1,0:1:3:.:.:0,3,45	./.	0/0:4,0:4:12:.:.:0,12,91	0|1:2,2:4:78:0|1:246_C_A:78,0,78:246	0/1:923,575:1507:99:.:.:21258,0,36825	0|1:116,52:168:99:0|1:246_C_A:1818,0,4713:246	0/1:153,83:238:99:.:.:2999,0,6165	0/1:77,60:137:99:.:.:2259,0,3177	0|1:120,44:164:99:0|1:246_C_A:1478,0,4906:246	0/1:56,30:87:99:.:.:1091,0,2261	0|1:71,24:95:99:0|1:246_C_A:794,0,2909:246	0|1:126,43:169:99:0|1:246_C_A:1420,0,5150:246	0/1:60,40:102:99:.:.:1499,0,2368	0|1:59,40:99:99:0|1:246_C_A:1491,0,2357:246	./.:10,0:10:0:.:.:0,0,198	0/1:367,198:574:99:.:.:7198,0,14725	./.:11,0:11:0:.:.:0,0,283	0|1:28,17:45:99:0|1:246_C_A:630,0,1116:246	0|1:8,2:10:60:0|1:246_C_A:60,0,330:246	0|1:74,34:108:99:0|1:246_C_A:1205,0,3005:246	0|1:147,81:228:99:0|1:246_C_A:2948,0,5888:246	0|1:95,40:135:99:0|1:246_C_A:1373,0,3859:246	0|1:72,26:98:99:0|1:246_C_A:836,0,2946:246	0|1:3,3:6:99:0|1:246_C_A:117,0,117:246	0|1:291,260:551:99:0|1:246_C_A:10014,0,11374:246
CL3073.Contig1_All	277	.	T	C	107025	PASS	AC=39;AF=0.722;AN=54;BaseQRankSum=0.00;DP=4457;ExcessHet=7.1788;FS=0.569;InbreedingCoeff=-0.2479;MLEAC=46;MLEAF=0.852;MQ=60.00;MQRankSum=0.00;QD=24.56;ReadPosRankSum=-3.720e-01;SOR=0.664	GT:AD:DP:GQ:PGT:PID:PL:PS	./.:1,0:1:0:.:.:0,0,0	./.	./.	1/1:0,89:89:99:.:.:3200,266,0	1/1:0,14:14:42:.:.:622,42,0	1/1:0,4:4:12:.:.:127,12,0	1/1:0,3:3:9:.:.:94,9,0	./.:1,0:1:0:.:.:0,0,0	1/1:0,3:3:9:.:.:94,9,0	./.:1,0:1:0:.:.:0,0,0	./.	1/1:0,3:3:9:.:.:94,9,0	0/1:1,2:3:36:.:.:81,0,36	0/1:478,921:1399:99:.:.:31952,0,12912	0/1:65,98:163:99:.:.:2945,0,1913	0/1:77,143:220:99:.:.:4735,0,2265	0/1:40,89:129:99:.:.:2894,0,1243	1/1:0,159:159:99:.:.:6767,478,0	1/1:2,72:74:99:.:.:2540,149,0	0/1:73,29:102:99:.:.:739,0,2293	0/1:120,39:159:99:.:.:1028,0,3818	0/1:57,42:99:99:.:.:1223,0,1673	0/1:18,74:92:99:.:.:2360,0,449	./.:10,0:10:0:.:.:0,0,198	0/1:183,350:533:99:.:.:11462,0,5026	0/1:9,1:10:15:.:.:15,0,253	1/1:0,46:46:99:.:.:1823,138,0	1/1:0,9:9:27:.:.:323,27,0	0/1:43,49:92:99:.:.:1356,0,1248	0/1:73,139:212:99:.:.:4381,0,1990	0/1:43,96:139:99:.:.:2960,0,1150	0/1:38,59:97:99:.:.:1780,0,1169	1/1:0,6:6:18:.:.:229,18,0	1|1:0,508:508:99:1|1:195_A_T:21036,1527,0:195
CL3073.Contig1_All	288	.	G	A,T	31757.4	PASS	AC=14,2;AF=0.250,0.036;AN=56;BaseQRankSum=0.751;DP=4312;ExcessHet=13.1994;FS=1.863;InbreedingCoeff=-0.3529;MLEAC=17,2;MLEAF=0.304,0.036;MQ=60.00;MQRankSum=0.00;QD=9.33;ReadPosRankSum=-5.550e-01;SOR=0.792	GT:AD:DP:GQ:PGT:PID:PL:PS	./.:1,0,0:1:0:.:.:0,0,0,0,0,0	./.	./.	0|2:82,0,8:90:89:0|1:288_G_T:89,336,3631,0,3295,3271:288	0|2:12,0,3:15:90:0|1:288_G_T:90,126,629,0,503,494:288	0/0:4,0,0:4:12:.:.:0,12,105,12,105,105	0/0:3,0,0:3:9:.:.:0,9,94,9,94,94	./.:1,0,0:1:0:.:.:0,0,0,0,0,0	0/0:2,0,0:2:6:.:.:0,6,49,6,49,49	0/0:1,0,0:1:3:.:.:0,3,29,3,29,29	./.	0/0:3,0,0:3:9:.:.:0,9,94,9,94,94	./.:4,0,0:4:0:.:.:0,0,90,0,90,90	0/1:973,388,13:1374:99:.:.:10688,0,37049,13566,38156,57693	0/1:113,47,0:160:99:.:.:1181,0,3819,1580,4084,6680	0/1:148,71,1:220:99:.:.:1967,0,5139,2468,5455,9287	0/1:95,33,0:128:99:.:.:956,0,3345,1278,3546,5584	0/1:42,120,0:162:99:.:.:4120,0,1301,4246,1662,5908	0/1:28,44,0:72:99:.:.:1387,0,765,1471,897,2369	0/0:92,0,0:92:99:.:.:0,120,1800,120,1800,1800	0/0:145,0,0:145:99:.:.:0,120,1800,120,1800,1800	0/0:96,0,0:96:99:.:.:0,120,1800,120,1800,1800	0/1:56,32,0:88:99:.:.:888,0,1817,1056,1913,2969	0/0:9,0,0:9:27:.:.:0,27,243,27,243,243	0/1:335,164,13:512:99:.:.:4749,0,11235,5415,11574,20821	0/0:10,0,0:10:30:.:.:0,30,328,30,328,328	0/1:17,29,0:46:99:.:.:958,0,407,1010,493,1503	0/1:3,6,0:9:67:.:.:202,0,67,211,85,296	0/1:66,25,0:91:99:.:.:645,0,2122,843,2197,3040	0/1:140,63,0:203:99:.:.:1649,0,4635,2070,4824,6894	0/1:79,60,0:139:99:.:.:1602,0,2515,1837,2695,4533	0/1:69,24,0:93:99:.:.:623,0,2345,831,2417,3248	0/0:6,0,0:6:18:.:.:0,18,213,18,213,213	0/0:474,0,0:474:99:.:.:0,120,1800,120,1800,1800
CL3073.Contig1_All	294	.	C	T	178.33	QD2;SOR4	AC=2;AF=0.036;AN=56;BaseQRankSum=1.52;DP=4079;ExcessHet=0.0769;FS=26.772;InbreedingCoeff=0.1724;MLEAC=2;MLEAF=0.036;MQ=60.00;MQRankSum=0.00;QD=1.82;ReadPosRankSum=-2.860e-01;SOR=4.843	GT:AD:DP:GQ:PGT:PID:PL:PS	./.:1,0:1:0:.:.:0,0,0	./.	./.	0|1:75,8:83:99:0|1:288_G_T:110,0,3114:288	0|1:12,3:15:90:0|1:288_G_T:90,0,494:288	0/0:3,0:3:9:.:.:0,9,80	0/0:3,0:3:9:.:.:0,9,94	./.:1,0:1:0:.:.:0,0,0	0/0:2,0:2:6:.:.:0,6,49	0/0:1,0:1:3:.:.:0,3,29	./.	0/0:3,0:3:9:.:.:0,9,94	0/0:4,0:4:12:.:.:0,12,151	0/0:1323,0:1323:99:.:.:0,120,1800	0/0:154,0:154:99:.:.:0,120,1800	0/0:206,0:206:99:.:.:0,120,1800	0/0:126,0:126:99:.:.:0,120,1800	0/0:147,0:147:99:.:.:0,120,1800	0/0:70,0:70:99:.:.:0,120,1800	0/0:92,0:92:99:.:.:0,120,1800	0/0:145,0:145:99:.:.:0,120,1800	0/0:96,0:96:99:.:.:0,120,1800	0/0:84,0:84:99:.:.:0,120,1800	0/0:8,0:8:24:.:.:0,24,238	0/0:488,0:488:99:.:.:0,120,1800	./.:10,0:10:0:.:.:0,0,230	0/0:45,0:45:99:.:.:0,114,1710	0/0:9,0:9:24:.:.:0,24,360	0/0:90,0:90:99:.:.:0,120,1800	0/0:184,0:184:99:.:.:0,120,1800	0/0:131,0:131:99:.:.:0,120,1800	0/0:74,0:74:99:.:.:0,120,1800	0/0:7,0:7:21:.:.:0,21,257	0/0:474,0:474:99:.:.:0,120,1800
CL3073.Contig1_All	300	.	G	A	233.29	PASS	AC=2;AF=0.036;AN=56;BaseQRankSum=2.50;DP=4087;ExcessHet=0.0797;FS=24.828;InbreedingCoeff=0.1762;MLEAC=2;MLEAF=0.036;MQ=60.00;MQRankSum=0.00;QD=2.33;ReadPosRankSum=0.501;SOR=3.791	GT:AD:DP:GQ:PGT:PID:PL:PS	./.:1,0:1:0:.:.:0,0,0	./.	./.	0|1:73,11:84:99:0|1:288_G_T:168,0,3000:288	0|1:13,3:16:87:0|1:288_G_T:87,0,536:288	0/0:3,0:3:9:.:.:0,9,80	0/0:3,0:3:9:.:.:0,9,94	./.:1,0:1:0:.:.:0,0,0	0/0:2,0:2:6:.:.:0,6,49	0/0:1,0:1:3:.:.:0,3,29	./.	0/0:3,0:3:9:.:.:0,9,94	./.:4,0:4:0:.:.:0,0,90	0/0:1323,0:1323:99:.:.:0,120,1800	0/0:154,0:154:99:.:.:0,120,1800	0/0:206,0:206:99:.:.:0,120,1800	0/0:126,0:126:99:.:.:0,120,1800	0/0:147,0:147:99:.:.:0,120,1800	0/0:70,0:70:99:.:.:0,120,1800	0/0:92,0:92:99:.:.:0,120,1800	0/0:145,0:145:99:.:.:0,120,1800	0/0:96,0:96:99:.:.:0,120,1800	0/0:84,0:84:99:.:.:0,120,1800	0/0:9,0:9:27:.:.:0,27,283	0/0:488,0:488:99:.:.:0,120,1800	0/0:10,0:10:27:.:.:0,27,405	0/0:43,0:43:99:.:.:0,111,1665	0/0:9,0:9:24:.:.:0,24,360	0/0:90,0:90:99:.:.:0,120,1800	0/0:184,0:184:99:.:.:0,120,1800	0/0:131,0:131:99:.:.:0,120,1800	0/0:74,0:74:99:.:.:0,120,1800	0/0:7,0:7:21:.:.:0,21,257	0/0:474,0:474:99:.:.:0,120,1800
CL3073.Contig1_All	309	.	C	G	20160.5	PASS	AC=16;AF=0.258;AN=62;BaseQRankSum=0.915;DP=4190;ExcessHet=11.4232;FS=2.256;InbreedingCoeff=-0.3989;MLEAC=19;MLEAF=0.306;MQ=60.00;MQRankSum=0.00;QD=5.53;ReadPosRankSum=-1.220e-01;SOR=0.498	GT:AD:DP:GQ:PGT:PID:PL:PS	0/0:1,0:1:3:.:.:0,3,45	./.	./.	0/0:85,0:85:99:.:.:0,120,1800	0/0:19,0:19:54:.:.:0,54,810	0/0:3,0:3:9:.:.:0,9,80	0/0:4,0:4:12:.:.:0,12,95	0/0:1,0:1:3:.:.:0,3,45	0/0:1,0:1:3:.:.:0,3,45	0/0:1,0:1:3:.:.:0,3,29	./.	0/0:3,0:3:9:.:.:0,9,94	0/0:4,0:4:12:.:.:0,12,179	0/1:1102,233:1335:99:.:.:4902,0,43746	0/1:135,23:158:99:.:.:434,0,5300	0/1:175,31:206:99:.:.:682,0,6945	0/1:113,22:135:99:.:.:487,0,4467	0|1:112,37:149:99:0|1:309_C_G:1216,0,4571:309	0/1:51,24:75:99:.:.:799,0,2032	0/0:92,0:92:99:.:.:0,120,1800	0/0:145,0:145:99:.:.:0,120,1800	0/0:96,0:96:99:.:.:0,120,1800	0/1:64,22:86:99:.:.:606,0,2460	0/0:9,0:9:24:.:.:0,24,360	0/1:420,66:486:99:.:.:1335,0,16515	0/0:10,0:10:30:.:.:0,30,311	0|1:22,18:40:99:0|1:309_C_G:669,0,829:309	0|1:5,3:8:99:0|1:309_C_G:111,0,201:309	0/1:81,14:95:99:.:.:255,0,3280	0/1:167,21:188:99:.:.:289,0,6466	0/1:114,17:131:99:.:.:344,0,4545	0/1:58,14:72:99:.:.:370,0,2311	0|1:3,4:7:99:0|1:309_C_G:159,0,114:309	0|1:271,205:476:99:0|1:195_A_T:7522,0,10647:195
CL3073.Contig1_All	312	.	G	A	624.94	PASS	AC=3;AF=0.054;AN=56;BaseQRankSum=0.430;DP=3973;ExcessHet=0.2436;FS=11.903;InbreedingCoeff=0.1159;MLEAC=4;MLEAF=0.071;MQ=60.00;MQRankSum=0.00;QD=5.21;ReadPosRankSum=-9.240e-01;SOR=1.972	GT:AD:DP:GQ:PGT:PID:PL:PS	./.:1,0:1:0:.:.:0,0,0	./.	./.	0|1:82,17:99:99:0|1:312_G_A:467,0,3304:312	0|1:15,6:21:99:0|1:312_G_A:167,0,605:312	0/0:4,0:4:12:.:.:0,12,91	0/0:4,0:4:12:.:.:0,12,95	./.:1,0:1:0:.:.:0,0,0	0/0:1,0:1:3:.:.:0,3,45	0/0:1,0:1:3:.:.:0,3,29	./.	0/0:3,0:3:9:.:.:0,9,94	./.:5,0:5:0:.:.:0,0,45	0/0:1285,0:1285:99:.:.:0,120,1800	0/0:148,0:148:99:.:.:0,120,1800	0/0:201,0:201:99:.:.:0,120,1800	0/0:127,0:127:99:.:.:0,120,1800	0/0:137,0:137:99:.:.:0,120,1800	0/0:68,0:68:99:.:.:0,120,1800	0/0:92,0:92:99:.:.:0,120,1800	0/0:145,0:145:99:.:.:0,120,1800	0/0:96,0:96:99:.:.:0,120,1800	0/0:82,0:82:99:.:.:0,120,1800	0|1:8,1:9:18:0|1:312_G_A:18,0,323:312	0/0:462,0:462:99:.:.:0,120,1800	0|0:10,0:10:30:0|1:312_G_A:0,30,450:312	0/0:40,0:40:95:.:.:0,95,1453	0/0:8,0:8:15:.:.:0,15,225	0/0:94,0:94:99:.:.:0,120,1800	0/0:176,0:176:99:.:.:0,120,1800	0/0:124,0:124:99:.:.:0,120,1800	0/0:70,0:70:99:.:.:0,120,1800	0/0:7,0:7:18:.:.:0,18,270	0/0:452,0:452:99:.:.:0,120,1800
CL3073.Contig1_All	318	.	A	G	51027	PASS	AC=23;AF=0.411;AN=56;BaseQRankSum=0.779;DP=4361;ExcessHet=35.8453;FS=3.421;InbreedingCoeff=-0.6346;MLEAC=28;MLEAF=0.500;MQ=60.00;MQRankSum=0.00;QD=12.12;ReadPosRankSum=-3.410e-01;SOR=0.485	GT:AD:DP:GQ:PGT:PID:PL:PS	./.:1,0:1:0:.:.:0,0,0	./.	./.	0/1:69,36:105:99:.:.:1203,0,2564	0/1:12,9:21:99:.:.:302,0,458	0/0:3,0:3:9:.:.:0,9,80	0|1:2,2:4:78:0|1:318_A_G:78,0,78:318	./.:1,0:1:0:.:.:0,0,0	0/0:1,0:1:3:.:.:0,3,45	0/0:1,0:1:3:.:.:0,3,29	./.	0/0:3,0:3:9:.:.:0,9,94	./.:6,0:6:0:.:.:0,0,0	0/1:878,474:1352:99:.:.:16975,0,34716	0/1:104,50:154:99:.:.:1669,0,4149	0/1:150,68:218:99:.:.:2350,0,5937	0/1:87,45:132:99:.:.:1615,0,3426	0|1:114,43:157:99:0|1:309_C_G:1462,0,4657:309	0/1:51,25:76:99:.:.:829,0,2012	0/1:77,20:97:99:.:.:608,0,3090	0/1:118,41:159:99:.:.:1321,0,4694	0/1:65,41:106:99:.:.:1483,0,2563	0/1:49,40:89:99:.:.:1507,0,1876	0/1:7,2:9:63:.:.:63,0,288	0/1:336,163:499:99:.:.:5664,0,13176	0|0:10,0:10:30:0|1:312_G_A:0,30,450:312	0/1:23,19:42:99:.:.:708,0,862	0|1:6,3:9:99:0|1:309_C_G:108,0,242:309	0|1:74,26:100:99:0|1:318_A_G:841,0,2886:318	0/1:124,65:189:99:.:.:2304,0,4819	0|1:106,32:138:99:0|1:318_A_G:913,0,4140:318	0/1:51,25:76:99:.:.:894,0,2005	0|1:3,4:7:99:0|1:309_C_G:159,0,114:309	0|1:260,212:472:99:0|1:195_A_T:7929,0,8495:195
CL3073.Contig1_All	322	.	G	C	45188	PASS	AC=23;AF=0.371;AN=62;BaseQRankSum=0.425;DP=4177;ExcessHet=29.5512;FS=2.683;InbreedingCoeff=-0.6615;MLEAC=27;MLEAF=0.435;MQ=60.00;MQRankSum=0.00;QD=10.96;ReadPosRankSum=0.155;SOR=0.508	GT:AD:DP:GQ:PGT:PID:PL:PS	0/0:1,0:1:3:.:.:0,3,43	./.	./.	0/1:87,16:103:99:.:.:370,0,3436	0/1:18,3:21:72:.:.:72,0,727	0/0:3,0:3:9:.:.:0,9,80	0|1:2,2:4:78:0|1:318_A_G:78,0,78:318	0/0:1,0:1:3:.:.:0,3,45	0/0:1,0:1:3:.:.:0,3,45	0/0:1,0:1:3:.:.:0,3,29	0/0:1,0:1:3:.:.:0,3,45	0/0:2,0:2:6:.:.:0,6,49	./.:5,0:5:0:.:.:0,0,45	0|1:895,431:1326:99:0|1:322_G_C:15342,0,35987:322	0/1:107,46:153:99:.:.:1547,0,4266	0/1:153,61:214:99:.:.:2040,0,6132	0/1:89,44:133:99:.:.:1569,0,3506	0|1:110,42:152:99:0|1:309_C_G:1432,0,4492:309	0/1:51,24:75:99:.:.:786,0,2050	0/1:77,21:98:99:.:.:630,0,3127	0/1:117,39:156:99:.:.:1269,0,4687	0/1:65,38:103:99:.:.:1338,0,2593	0/1:49,39:88:99:.:.:1466,0,1879	0/1:8,1:9:18:.:.:18,0,333	0/1:342,132:474:99:.:.:4452,0,13648	0/0:10,0:10:18:.:.:0,18,270	0|1:22,16:38:99:0|1:309_C_G:606,0,829:309	0|1:5,2:7:69:0|1:309_C_G:69,0,204:309	0|1:73,24:97:99:0|1:318_A_G:764,0,2870:318	0/1:126,64:190:99:.:.:2233,0,4873	0|1:105,28:133:99:0|1:318_A_G:840,0,4128:318	0/1:51,24:75:99:.:.:834,0,2008	0|1:3,4:7:99:0|1:309_C_G:159,0,114:309	0|1:279,198:477:99:0|1:195_A_T:7247,0,10988:195
CL3073.Contig1_All	324	.	A	G	732.65	PASS	AC=3;AF=0.052;AN=58;BaseQRankSum=0.357;DP=3932;ExcessHet=0.2348;FS=6.976;InbreedingCoeff=0.0951;MLEAC=3;MLEAF=0.052;MQ=60.00;MQRankSum=0.00;QD=6.32;ReadPosRankSum=-5.460e-01;SOR=1.439	GT:AD:DP:GQ:PGT:PID:PL:PS	./.:1,0:1:0:.:.:0,0,0	./.	./.	0|1:74,21:95:99:0|1:312_G_A:578,0,2930:312	0|1:15,6:21:99:0|1:312_G_A:167,0,593:312	0/0:3,0:3:9:.:.:0,9,80	0/0:4,0:4:12:.:.:0,12,139	./.:1,0:1:0:.:.:0,0,0	0/0:1,0:1:3:.:.:0,3,45	0/0:1,0:1:3:.:.:0,3,29	0/0:1,0:1:3:.:.:0,3,45	0/0:2,0:2:6:.:.:0,6,49	./.:5,0:5:0:.:.:0,0,45	0/0:1262,0:1262:99:.:.:0,120,1800	0/0:148,0:148:99:.:.:0,120,1800	0/0:205,0:205:99:.:.:0,120,1800	0/0:131,0:131:99:.:.:0,120,1800	0/0:148,0:148:99:.:.:0,120,1800	0/0:72,0:72:99:.:.:0,120,1800	0/0:89,0:89:99:.:.:0,120,1800	0/0:142,0:142:99:.:.:0,120,1800	0/0:101,0:101:99:.:.:0,120,1800	0/0:84,0:84:99:.:.:0,120,1800	0|1:9,1:10:15:0|1:312_G_A:15,0,350:312	0/0:438,0:438:99:.:.:0,120,1800	0|0:10,0:10:30:0|1:312_G_A:0,30,450:312	0/0:38,0:38:45:.:.:0,45,1302	0/0:6,0:6:18:.:.:0,18,188	0/0:90,0:90:99:.:.:0,120,1800	0/0:172,0:172:99:.:.:0,120,1800	0/0:125,0:125:99:.:.:0,120,1800	0/0:72,0:72:99:.:.:0,120,1800	0/0:6,0:6:12:.:.:0,12,180	0/0:446,0:446:99:.:.:0,120,1800
CL3073.Contig1_All	345	.	C	T	38100.3	PASS	AC=23;AF=0.371;AN=62;BaseQRankSum=-2.000e-03;DP=4496;ExcessHet=29.5512;FS=0.573;InbreedingCoeff=-0.6442;MLEAC=26;MLEAF=0.419;MQ=60.00;MQRankSum=0.00;QD=8.60;ReadPosRankSum=0.072;SOR=0.617	GT:AD:DP:GQ:PGT:PID:PL:PS	0/0:1,0:1:3:.:.:0,3,39	./.	./.	0/1:104,13:117:99:.:.:146,0,3280	0/1:19,3:22:69:.:.:69,0,789	0/0:3,0:3:9:.:.:0,9,80	0/1:2,2:4:37:.:.:37,0,62	0/0:2,0:2:6:.:.:0,6,49	0/0:2,0:2:6:.:.:0,6,90	0/0:1,0:1:3:.:.:0,3,29	0/0:2,0:2:6:.:.:0,6,90	0/0:2,0:2:6:.:.:0,6,49	./.:5,0:5:0:.:.:0,0,134	0|1:978,448:1426:99:0|1:322_G_C:15094,0,36977:322	0/1:126,53:179:99:.:.:1314,0,3785	0/1:155,62:217:99:.:.:1787,0,4716	0/1:109,50:159:99:.:.:1302,0,3233	0|1:126,43:169:99:0|1:309_C_G:1283,0,4756:309	0/1:60,23:83:99:.:.:659,0,1852	0/1:76,23:99:99:.:.:493,0,2409	0/1:114,39:153:99:.:.:988,0,3567	0/1:72,44:116:99:.:.:1124,0,2056	0/1:58,35:93:99:.:.:1095,0,1827	0/1:8,2:10:25:.:.:25,0,290	0/1:374,115:489:99:.:.:3002,0,11527	0/0:8,0:8:24:.:.:0,24,310	0/1:26,13:39:99:.:.:264,0,847	0/1:7,2:9:22:.:.:22,0,206	0/1:75,22:97:99:.:.:554,0,2282	0/1:132,66:198:99:.:.:1783,0,3908	0/1:111,33:144:99:.:.:788,0,3252	0/1:55,31:86:99:.:.:674,0,1724	0/1:5,2:7:69:.:.:69,0,123	0|1:314,200:514:99:0|1:195_A_T:5507,0,9034:195
CL3073.Contig1_All	363	.	G	C	8085.17	PASS	AC=15;AF=0.259;AN=58;BaseQRankSum=-2.820e-01;DP=4517;ExcessHet=10.6844;FS=1.563;InbreedingCoeff=-0.3135;MLEAC=18;MLEAF=0.310;MQ=60.00;MQRankSum=0.00;QD=2.36;ReadPosRankSum=-1.720e-01;SOR=0.618	GT:AD:DP:GQ:PL	./.:.:0:0:0,0,0	./.	./.	0/1:101,12:113:99:117,0,3179	0/1:23,3:26:57:57,0,847	0/0:2,0:2:6:0,6,62	0/1:2,2:4:37:37,0,75	0/0:2,0:2:6:0,6,49	0/0:1,0:1:3:0,3,45	0/0:1,0:1:3:0,3,45	0/0:3,0:3:9:0,9,94	./.	./.:5,0:5:0:0,0,0	0/1:1198,220:1418:99:2901,0,46515	0/1:162,21:183:99:175,0,4844	0/1:173,32:205:99:531,0,5420	0/1:132,27:159:99:407,0,3928	0/0:162,0:162:99:0,120,1800	0/0:81,0:81:99:0,120,1800	0/1:77,25:102:99:470,0,2511	0/1:103,37:140:99:842,0,3209	0/1:65,47:112:99:1244,0,1761	0/1:91,13:104:70:70,0,2940	0/1:8,2:10:50:50,0,234	0/1:437,62:499:99:472,0,13734	0/0:7,0:7:18:0,18,270	0/0:36,0:36:99:0,102,1195	0/0:8,0:8:24:0,24,270	0/0:90,7:97:58:0,58,3026	0/1:176,33:209:99:456,0,5209	0/1:127,20:147:99:273,0,3855	0/0:78,8:86:14:0,14,2245	0/0:8,0:8:21:0,21,315	0/0:494,0:494:99:0,120,1800
CL3073.Contig1_All	370	.	A	C	512.74	PASS	AC=2;AF=0.038;AN=52;BaseQRankSum=0.842;DP=4280;ExcessHet=0.0797;FS=0.843;InbreedingCoeff=0.1964;MLEAC=3;MLEAF=0.058;MQ=60.00;MQRankSum=0.00;QD=3.88;ReadPosRankSum=-6.290e-01;SOR=0.923	GT:AD:DP:GQ:PL	./.:.:0:0:0,0,0	./.	./.	0/1:95,27:122:99:494,0,2757	0/0:23,1:24:27:0,27,787	0/0:2,0:2:6:0,6,62	0/0:2,0:2:6:0,6,90	./.:.:0:0:0,0,0	0/0:1,0:1:3:0,3,45	./.:2,0:2:0:0,0,0	0/0:3,0:3:9:0,9,94	./.	0/0:6,0:6:18:0,18,253	0/0:1339,0:1339:99:0,120,1800	0/0:178,0:178:99:0,120,1800	0/0:194,0:194:99:0,120,1800	0/0:155,0:155:99:0,120,1800	0/0:162,0:162:99:0,120,1800	0/0:77,6:83:36:0,36,2667	0/0:93,0:93:99:0,99,1800	0/0:130,0:130:99:0,120,1800	0/0:106,0:106:99:0,120,1800	0/0:95,8:103:11:0,11,3287	0/1:8,2:10:39:39,0,228	0/0:496,0:496:99:0,120,1800	./.:7,0:7:0:0,0,224	0/0:40,0:40:75:0,75,1252	./.:10,0:10:0:0,0,262	0/0:88,0:88:99:0,120,1800	0/0:186,0:186:99:0,120,1800	0/0:143,0:143:99:0,120,1800	0/0:80,8:88:17:0,17,2718	0/0:6,0:6:18:0,18,172	0/0:494,0:494:99:0,120,1800
CL3073.Contig1_All	400	.	A	G	158215	PASS	AC=46;AF=0.767;AN=60;BaseQRankSum=0.123;DP=4481;ExcessHet=0.7469;FS=0.000;InbreedingCoeff=0.0208;MLEAC=52;MLEAF=0.867;MQ=60.00;MQRankSum=0.00;QD=32.60;ReadPosRankSum=0.712;SOR=0.783	GT:AD:DP:GQ:PGT:PID:PL:PS	0/0:1,0:1:3:.:.:0,3,40	./.:2,0:2:0:.:.:0,0,2	./.	0/1:33,114:147:99:.:.:3408,0,707	0/1:6,18:24:99:.:.:608,0,122	1/1:0,3:3:9:.:.:116,9,0	1/1:0,3:3:9:.:.:134,9,0	0/0:1,0:1:3:.:.:0,3,16	./.:1,0:1:0:.:.:0,0,0	0/1:2,2:4:77:.:.:77,0,77	1/1:0,4:4:12:.:.:139,12,0	./.	1/1:0,7:7:21:.:.:314,21,0	1|1:51,1331:1382:99:1|1:400_A_G:56456,1920,0:400	1/1:11,174:185:99:.:.:6182,226,0	1/1:11,192:203:99:.:.:7195,214,0	1/1:13,146:159:55:.:.:5208,55,0	1/1:10,164:174:99:.:.:5538,194,0	0/1:9,71:80:99:.:.:2500,0,124	1/1:6,87:93:26:.:.:3074,26,0	1/1:7,128:135:99:.:.:4745,111,0	1/1:7,102:109:55:.:.:4172,55,0	0/1:12,95:107:99:.:.:3243,0,177	0/1:2,5:7:48:.:.:143,0,48	1/1:27,484:511:99:.:.:17195,621,0	0/1:2,7:9:42:.:.:266,0,42	0/1:5,36:41:45:.:.:1057,0,45	0/1:1,11:12:9:.:.:376,0,9	1/1:5,90:95:99:.:.:3186,159,0	1/1:6,183:189:99:.:.:6975,359,0	1/1:8,142:150:99:.:.:5041,153,0	0/1:11,77:88:99:.:.:2791,0,159	1/1:0,6:6:18:.:.:188,18,0	1/1:6,510:516:99:.:.:17664,1359,0
CL3073.Contig1_All	418	.	T	C	175530	PASS	AC=38;AF=0.633;AN=60;BaseQRankSum=0.177;DP=4738;ExcessHet=8.8700;FS=0.000;InbreedingCoeff=-0.2955;MLEAC=44;MLEAF=0.733;MQ=60.00;MQRankSum=0.00;QD=28.37;ReadPosRankSum=0.477;SOR=0.767	GT:AD:DP:GQ:PGT:PID:PL:PS	0/0:1,0:1:3:.:.:0,3,40	./.:2,0:2:0:.:.:0,0,0	./.	0/1:35,120:155:99:.:.:4715,0,1000	0|1:13,11:24:99:0|1:418_T_C:412,0,513:418	1|1:0,3:3:9:1|1:418_T_C:135,9,0:418	1|1:0,2:2:6:1|1:418_T_C:90,6,0:418	0/0:1,0:1:3:.:.:0,3,16	./.:1,0:1:0:.:.:0,0,0	0/1:2,1:3:36:.:.:36,0,81	1|1:0,5:5:15:1|1:418_T_C:225,15,0:418	./.	0/1:7,3:10:64:.:.:64,0,227	1|1:57,1362:1419:99:1|1:400_A_G:58141,1810,0:400	1/1:17,175:192:80:.:.:7060,80,0	1/1:14,193:207:68:.:.:7865,68,0	0/1:19,157:176:99:.:.:6312,0,163	0/1:19,159:178:19:.:.:6122,0,19	0/1:13,75:88:99:.:.:2986,0,239	0/1:8,86:94:17:.:.:3283,0,17	1/1:9,134:143:87:.:.:5400,87,0	0/1:9,102:111:23:.:.:4093,0,23	0/1:16,102:118:99:.:.:3948,0,283	0/1:3,4:7:99:.:.:148,0,113	1/1:45,498:543:43:.:.:19886,43,0	0|1:5,3:8:99:0|1:418_T_C:111,0,201:418	0/1:8,33:41:99:.:.:1228,0,155	0|1:1,14:15:0:0|1:418_T_C:574,0,0:418	1/1:7,103:110:99:.:.:4257,157,0	0/1:19,186:205:93:.:.:7302,0,93	0/1:18,139:157:99:.:.:5551,0,133	0/1:13,85:98:99:.:.:3398,0,212	0/1:1,5:6:20:.:.:166,0,20	1/1:9,550:559:99:.:.:21889,1316,0
CL3073.Contig1_All	423	.	C	T	92010	PASS	AC=30;AF=0.500;AN=60;BaseQRankSum=0.582;DP=4871;ExcessHet=27.4959;FS=0.538;InbreedingCoeff=-0.6005;MLEAC=34;MLEAF=0.567;MQ=60.00;MQRankSum=0.00;QD=19.35;ReadPosRankSum=0.287;SOR=0.630	GT:AD:DP:GQ:PGT:PID:PL:PS	0/0:1,0:1:3:.:.:0,3,40	./.:2,0:2:0:.:.:0,0,0	./.	0/1:53,112:165:99:.:.:3161,0,1705	0|1:13,12:25:99:0|1:418_T_C:434,0,510:418	1|1:0,4:4:12:1|1:418_T_C:159,12,0:418	1|1:0,2:2:6:1|1:418_T_C:90,6,0:418	0/0:1,0:1:3:.:.:0,3,16	./.:1,0:1:0:.:.:0,0,0	0/1:2,2:4:57:.:.:57,0,78	1|1:0,6:6:18:1|1:418_T_C:250,18,0:418	./.	0/0:11,0:11:33:.:.:0,33,316	0/1:547,899:1446:99:.:.:28502,0,15376	0/1:64,126:190:99:.:.:4069,0,1818	0/1:79,126:205:99:.:.:4205,0,2365	0/1:60,117:177:99:.:.:3683,0,1622	0/1:61,119:180:99:.:.:3895,0,1798	0/1:34,57:91:99:.:.:1732,0,1091	0/1:31,62:93:99:.:.:1992,0,830	0/1:46,101:147:99:.:.:3239,0,1267	0/1:47,62:109:99:.:.:1887,0,1418	0/1:57,66:123:99:.:.:2000,0,1670	0/1:5,2:7:28:.:.:28,0,163	0/1:215,346:561:99:.:.:10317,0,6162	0|1:5,3:8:99:0|1:418_T_C:111,0,201:418	0/1:21,22:43:99:.:.:663,0,687	0|1:2,15:17:37:0|1:418_T_C:613,0,37:418	0/1:37,73:110:99:.:.:2281,0,997	0/1:86,119:205:99:.:.:3642,0,2451	0/1:55,102:157:99:.:.:2903,0,1593	0/1:40,59:99:99:.:.:1813,0,1247	0/1:3,3:6:76:.:.:76,0,76	0/1:230,344:574:99:.:.:10143,0,6222
CL3073.Contig1_All	456	.	C	T	438.08	PASS	AC=4;AF=0.067;AN=60;BaseQRankSum=0.619;DP=4612;ExcessHet=0.4615;FS=7.920;InbreedingCoeff=-0.0920;MLEAC=5;MLEAF=0.083;MQ=60.00;MQRankSum=0.00;QD=8.59;ReadPosRankSum=0.169;SOR=0.920	GT:AD:DP:GQ:PL	./.	0/0:3,0:3:9:0,9,93	./.	0/0:164,0:164:99:0,120,1800	0/1:17,3:20:42:42,0,555	0/0:5,0:5:15:0,15,166	0/0:2,0:2:6:0,6,61	0/0:1,0:1:3:0,3,16	0/0:1,0:1:3:0,3,45	./.:7,0:7:0:0,0,104	0/0:6,0:6:18:0,18,160	./.	0/1:3,10:13:56:254,0,56	0/0:1336,0:1336:99:0,120,1800	0/0:196,0:196:99:0,120,1800	0/0:209,0:209:99:0,120,1800	0/0:180,0:180:99:0,120,1800	0/0:177,0:177:99:0,120,1800	0/0:94,0:94:99:0,120,1800	0/0:95,0:95:99:0,120,1800	0/0:119,0:119:99:0,120,1800	0/0:113,0:113:99:0,120,1800	0/0:126,0:126:99:0,120,1800	0/1:6,2:8:41:41,0,205	0/0:581,0:581:99:0,120,1800	0/1:5,5:10:99:134,0,138	0/0:41,0:41:99:0,111,1665	0/0:20,0:20:60:0,60,639	0/0:98,0:98:99:0,120,1800	0/0:212,0:212:99:0,120,1800	0/0:161,0:161:99:0,120,1800	0/0:103,0:103:99:0,120,1800	0/0:7,0:7:21:0,21,217	0/0:502,0:502:99:0,120,1800
CL3073.Contig1_All	489	.	T	C	5341.37	PASS	AC=18;AF=0.321;AN=56;BaseQRankSum=0.156;DP=4701;ExcessHet=17.9043;FS=0.000;InbreedingCoeff=-0.4376;MLEAC=21;MLEAF=0.375;MQ=60.00;MQRankSum=0.00;QD=2.15;ReadPosRankSum=0.00;SOR=0.708	GT:AD:DP:GQ:PGT:PID:PL:PS	./.	./.:1,0:1:0:.:.:0,0,0	./.	0/1:136,31:167:99:.:.:616,0,5304	0/1:15,6:21:99:.:.:147,0,545	0/0:7,0:7:21:.:.:0,21,179	0/0:2,0:2:6:.:.:0,6,61	./.	./.	0/1:5,1:6:7:.:.:7,0,187	./.:6,0:6:0:.:.:0,0,139	0/0:1,0:1:3:.:.:0,3,45	0/0:13,0:13:39:.:.:0,39,365	0/0:1336,0:1336:99:.:.:0,120,1800	0|1:175,14:189:59:0|1:489_T_C:59,0,7165:489	0/1:193,25:218:99:.:.:450,0,6420	0/1:152,21:173:99:.:.:244,0,5004	0/1:150,15:165:99:.:.:180,0,4934	0/1:73,17:90:99:.:.:463,0,2440	0|1:83,10:93:99:0|1:489_T_C:168,0,3411:489	0/0:119,0:119:99:.:.:0,120,1800	0/0:107,0:107:67:.:.:0,67,3447	0/1:113,16:129:99:.:.:215,0,4606	0|1:6,4:10:99:0|1:489_T_C:115,0,238:489	0/1:534,71:605:99:.:.:1353,0,21395	0/0:11,0:11:33:.:.:0,33,324	0/1:33,8:41:99:.:.:230,0,1154	0/0:26,0:26:33:.:.:0,33,714	0|1:89,7:96:6:0|1:489_T_C:6,0,3701:489	0/1:206,21:227:99:.:.:106,0,6490	0|1:137,23:160:99:0|1:489_T_C:533,0,5417:489	0|1:83,15:98:99:0|1:489_T_C:380,0,3378:489	0|1:4,2:6:72:0|1:489_T_C:72,0,121:489	0/0:502,0:502:99:.:.:0,120,1800
CL3073.Contig1_All	498	.	T	C	4564.82	PASS	AC=18;AF=0.321;AN=56;BaseQRankSum=0.00;DP=4502;ExcessHet=17.9043;FS=0.819;InbreedingCoeff=-0.4066;MLEAC=22;MLEAF=0.393;MQ=60.00;MQRankSum=0.00;QD=2.29;ReadPosRankSum=-3.280e-01;SOR=0.734	GT:AD:DP:GQ:PGT:PID:PL:PS	./.:1,0:1:0:.:.:0,0,0	./.:2,0:2:0:.:.:0,0,0	./.	0/1:121,33:154:99:.:.:852,0,3365	0/1:10,8:18:99:.:.:274,0,292	0/0:7,0:7:21:.:.:0,21,179	0/0:2,0:2:6:.:.:0,6,61	0/0:1,0:1:3:.:.:0,3,16	./.	0/1:4,2:6:52:.:.:52,0,81	./.:6,0:6:0:.:.:0,0,139	./.:1,0:1:0:.:.:0,0,0	0/1:2,9:11:36:.:.:250,0,36	0/0:1336,0:1336:99:.:.:0,120,1800	0|0:163,11:174:29:0|1:489_T_C:0,29,6839:489	0/1:193,23:216:99:.:.:282,0,7969	0/1:141,20:161:99:.:.:328,0,4612	0/1:141,12:153:37:.:.:37,0,5860	0/1:73,15:88:99:.:.:246,0,2973	0|1:80,9:89:99:0|1:489_T_C:117,0,3310:489	0/0:119,0:119:99:.:.:0,120,1800	0/1:91,8:99:42:.:.:42,0,3636	0/1:111,15:126:99:.:.:271,0,3601	0|1:4,3:7:99:0|1:489_T_C:114,0,159:489	0/1:506,66:572:99:.:.:941,0,20819	0/1:6,3:9:47:.:.:47,0,177	0/1:32,5:37:32:.:.:32,0,1308	0/0:24,0:24:69:.:.:0,69,1035	0|0:85,6:91:4:0|1:489_T_C:0,4,3544:489	0/0:191,19:210:5:.:.:0,5,6017	0/1:130,20:150:99:.:.:209,0,5359	0|1:80,15:95:99:0|1:489_T_C:389,0,3283:489	0|1:2,2:4:78:0|1:489_T_C:78,0,78:489	0/0:502,0:502:99:.:.:0,120,1800
CL3073.Contig1_All	513	.	T	G	6561.2	PASS	AC=19;AF=0.339;AN=56;BaseQRankSum=0.457;DP=4494;ExcessHet=20.6918;FS=0.000;InbreedingCoeff=-0.4471;MLEAC=23;MLEAF=0.411;MQ=60.00;MQRankSum=0.00;QD=3.01;ReadPosRankSum=-3.280e-01;SOR=0.598	GT:AD:DP:GQ:PGT:PID:PL:PS	./.:1,0:1:0:.:.:0,0,0	./.:2,0:2:0:.:.:0,0,2	./.	0|1:118,32:150:99:0|1:513_T_G:923,0,4782:513	0|1:8,7:15:99:0|1:513_T_G:270,0,315:513	0/0:7,0:7:21:.:.:0,21,179	0/0:2,0:2:6:.:.:0,6,61	0/0:1,0:1:3:.:.:0,3,16	./.	0|1:4,1:5:10:0|1:513_T_G:10,0,165:513	./.:5,0:5:0:.:.:0,0,94	./.:1,0:1:0:.:.:0,0,0	0|1:2,8:10:40:0|1:513_T_G:330,0,40:513	0|0:1284,92:1376:1:0|1:513_T_G:0,1,53422:513	0/0:163,0:163:99:.:.:0,120,1800	0|1:204,23:227:99:0|1:513_T_G:352,0,8476:513	0|1:138,23:161:99:0|1:513_T_G:514,0,5668:513	0|1:138,16:154:99:0|1:513_T_G:255,0,5670:513	0|1:75,16:91:99:0|1:513_T_G:443,0,3042:513	0|1:73,9:82:99:0|1:513_T_G:158,0,3009:513	0/0:119,0:119:99:.:.:0,120,1800	0|1:90,8:98:24:0|1:513_T_G:24,0,3733:513	0|1:110,14:124:99:0|1:513_T_G:255,0,4493:513	0|1:4,3:7:99:0|1:513_T_G:114,0,159:513	0|1:499,68:567:99:0|1:513_T_G:1313,0,20537:513	0|1:6,4:10:99:0|1:513_T_G:129,0,240:513	0|1:31,7:38:99:0|1:513_T_G:201,0,1235:513	0/0:23,0:23:24:.:.:0,24,591	0/0:88,0:88:85:.:.:0,85,2828	0|1:182,22:204:99:0|1:513_T_G:365,0,7526:513	0|1:125,20:145:99:0|1:489_T_C:443,0,5148:489	0|1:78,15:93:99:0|1:513_T_G:372,0,3230:513	0|1:1,2:3:36:0|1:513_T_G:81,0,36:513	0/0:502,0:502:99:.:.:0,120,1800
CL3073.Contig1_All	516	.	C	G	6621.86	QD2	AC=20;AF=0.370;AN=54;BaseQRankSum=0.529;DP=4466;ExcessHet=23.8211;FS=0.000;InbreedingCoeff=-0.4706;MLEAC=24;MLEAF=0.444;MQ=60.00;MQRankSum=0.00;QD=1.87;ReadPosRankSum=-4.450e-01;SOR=0.607	GT:AD:DP:GQ:PGT:PID:PL:PS	./.:1,0:1:0:.:.:0,0,0	./.:2,0:2:0:.:.:0,0,0	./.	0|1:120,32:152:99:0|1:513_T_G:917,0,4857:513	0|1:8,7:15:99:0|1:513_T_G:270,0,315:513	0/0:7,0:7:21:.:.:0,21,179	0/0:2,0:2:6:.:.:0,6,61	0/0:1,0:1:3:.:.:0,3,16	./.	0|1:4,1:5:10:0|1:513_T_G:10,0,165:513	./.:5,0:5:0:.:.:0,0,94	./.:1,0:1:0:.:.:0,0,0	0|1:2,8:10:40:0|1:513_T_G:330,0,40:513	0|1:1271,93:1364:79:0|1:513_T_G:79,0,53069:513	0/0:163,0:163:99:.:.:0,120,1800	0|1:204,24:228:99:0|1:513_T_G:394,0,8493:513	0|1:138,22:160:99:0|1:513_T_G:492,0,5671:513	0|1:134,16:150:99:0|1:513_T_G:267,0,5571:513	0|1:74,17:91:99:0|1:513_T_G:488,0,3004:513	0|1:75,9:84:99:0|1:513_T_G:152,0,3080:513	0/0:119,0:119:99:.:.:0,120,1800	0|1:90,7:97:3:0|1:513_T_G:3,0,3756:513	0|1:110,14:124:99:0|1:513_T_G:255,0,4513:513	0|1:4,3:7:99:0|1:513_T_G:114,0,159:513	0|1:497,67:564:99:0|1:513_T_G:1297,0,20529:513	0|1:6,4:10:99:0|1:513_T_G:129,0,240:513	0|1:30,7:37:99:0|1:513_T_G:204,0,1201:513	./.:25,0:25:0:.:.:0,0,570	0/0:90,0:90:99:.:.:0,119,1800	0|1:181,22:203:99:0|1:513_T_G:368,0,7524:513	0|1:123,18:141:99:0|1:489_T_C:386,0,5111:489	0|1:79,15:94:99:0|1:513_T_G:369,0,3272:513	0|1:1,2:3:36:0|1:513_T_G:81,0,36:513	0/0:502,0:502:99:.:.:0,120,1800
CL3073.Contig1_All	524	.	T	A	3718.33	PASS	AC=14;AF=0.250;AN=56;BaseQRankSum=1.24;DP=4512;ExcessHet=9.0211;FS=0.835;InbreedingCoeff=-0.3003;MLEAC=17;MLEAF=0.304;MQ=60.00;MQRankSum=0.00;QD=2.01;ReadPosRankSum=-5.800e-02;SOR=0.785	GT:AD:DP:GQ:PGT:PID:PL:PS	./.:1,0:1:0:.:.:0,0,0	./.:2,0:2:0:.:.:0,0,3	./.	0/1:119,23:142:99:.:.:491,0,4764	0/1:7,6:13:99:.:.:214,0,276	0/0:7,0:7:21:.:.:0,21,187	0/0:2,0:2:6:.:.:0,6,61	0/0:1,0:1:3:.:.:0,3,16	./.	0/0:4,0:4:9:.:.:0,9,135	./.:5,0:5:0:.:.:0,0,94	0/0:1,0:1:3:.:.:0,3,45	0/0:9,0:9:27:.:.:0,27,238	0/0:1330,0:1330:99:.:.:0,120,1800	0/0:163,0:163:99:.:.:0,120,1800	0/1:210,22:232:99:.:.:266,0,8642	0/1:145,17:162:99:.:.:193,0,5919	0/1:145,16:161:99:.:.:214,0,5978	0/1:80,10:90:77:.:.:77,0,3307	0|1:77,9:86:99:0|1:513_T_G:146,0,3118:513	0/0:119,0:119:99:.:.:0,120,1800	0/0:94,0:94:99:.:.:0,105,1800	0/1:110,13:123:99:.:.:213,0,4539	0|1:4,3:7:99:0|1:513_T_G:114,0,159:513	0/1:508,62:570:99:.:.:1033,0,20940	0/0:9,0:9:24:.:.:0,24,360	0/1:28,5:33:89:.:.:89,0,1161	./.:24,0:24:0:.:.:0,0,541	0/0:90,0:90:99:.:.:0,119,1800	0/0:201,0:201:99:.:.:0,111,1800	0|1:121,17:138:99:0|1:489_T_C:350,0,5029:489	0|1:82,12:94:99:0|1:513_T_G:257,0,3366:513	0|1:1,2:3:36:0|1:513_T_G:81,0,36:513	0/0:502,0:502:99:.:.:0,120,1800
CL3073.Contig1_All	552	.	A	G,C	8311.14	PASS	AC=9,3;AF=0.150,0.050;AN=60;BaseQRankSum=-1.580e-01;DP=4635;ExcessHet=5.7253;FS=0.749;InbreedingCoeff=-0.2444;MLEAC=11,3;MLEAF=0.183,0.050;MQ=60.00;MQRankSum=0.00;QD=3.43;ReadPosRankSum=0.312;SOR=0.866	GT:AD:DP:GQ:PGT:PID:PL:PS	0/0:1,0,0:1:3:.:.:0,3,42,3,42,42	0/0:1,0,0:1:3:.:.:0,3,42,3,42,42	./.	0/0:131,0,0:131:99:.:.:0,120,1800,120,1800,1800	0/2:9,0,4:13:96:.:.:96,123,476,0,353,341	0/0:8,0,0:8:21:.:.:0,21,315,21,315,315	0/0:2,0,0:2:6:.:.:0,6,90,6,90,90	0/0:1,0,0:1:3:.:.:0,3,16,3,16,16	./.	0/0:2,0,0:2:6:.:.:0,6,90,6,90,90	0/0:5,0,0:5:15:.:.:0,15,144,15,144,144	./.:1,0,0:1:0:.:.:0,0,0,0,0,0	0/2:1,0,8:9:18:.:.:216,219,261,0,42,18	0|1:1237,236,0:1473:99:0|1:552_A_G:6105,0,50635,9828,51346,61174:552	0|1:153,28,0:181:99:0|1:552_A_G:715,0,6266,1175,6350,7526:552	0/0:231,0,0:231:99:.:.:0,120,1800,120,1800,1800	0|1:156,17,0:173:99:0|1:552_A_G:245,0,6346,714,6397,7111:552	0/0:159,0,0:159:99:.:.:0,120,1800,120,1800,1800	0/0:89,0,0:89:99:.:.:0,120,1800,120,1800,1800	0/1:82,17,0:99:99:.:.:383,0,3351,630,3402,4032	0/1:122,15,0:137:99:.:.:99,0,4972,490,4507,5098	0/1:93,14,0:107:99:.:.:179,0,3741,474,3695,4424	0|1:109,11,0:120:99:0|1:552_A_G:134,0,4523,462,4556,5018:552	0/1:6,3,0:9:99:.:.:105,0,265,123,217,334	0/0:587,0,0:587:99:.:.:0,120,1800,120,1800,1800	0/2:8,0,2:10:15:.:.:15,39,373,0,335,329	0/0:34,0,0:34:99:.:.:0,99,1485,99,1485,1485	./.:24,0,0:24:0:.:.:0,0,634,0,634,634	0|1:85,8,0:93:80:0|1:552_A_G:80,0,3482,336,3506,3842:552	0/0:201,0,0:201:99:.:.:0,111,1800,111,1800,1800	0/0:134,0,0:134:99:.:.:0,120,1800,120,1800,1800	0/0:86,0,0:86:99:.:.:0,120,1800,120,1800,1800	0/0:3,0,0:3:9:.:.:0,9,66,9,66,66	0/0:502,0,0:502:99:.:.:0,120,1800,120,1800,1800
CL3073.Contig1_All	561	.	G	A	14082.4	PASS	AC=16;AF=0.258;AN=62;BaseQRankSum=-2.170e-01;DP=4879;ExcessHet=10.9348;FS=0.743;InbreedingCoeff=-0.3975;MLEAC=19;MLEAF=0.306;MQ=60.00;MQRankSum=0.00;QD=3.58;ReadPosRankSum=-3.200e-02;SOR=0.875	GT:AD:DP:GQ:PGT:PID:PL:PS	0/0:1,0:1:3:.:.:0,3,42	0/0:1,0:1:3:.:.:0,3,42	./.	0/1:123,15:138:48:.:.:48,0,4205	./.:.:.:0:.:.:0,0,528	0/0:8,0:8:24:.:.:0,24,226	0/0:3,0:3:9:.:.:0,9,118	0/0:1,0:1:3:.:.:0,3,16	./.	0/0:3,0:3:9:.:.:0,9,134	0/0:4,0:4:9:.:.:0,9,135	0/0:1,0:1:3:.:.:0,3,45	0/0:9,0:9:24:.:.:0,24,360	0|1:1283,248:1531:99:0|1:552_A_G:6492,0,52681:552	0|1:163,27:190:99:0|1:552_A_G:643,0,6690:552	0/1:218,29:247:99:.:.:493,0,8053	0|1:163,18:181:99:0|1:552_A_G:265,0,6781:552	0/0:159,0:159:99:.:.:0,120,1800	0/0:89,0:89:99:.:.:0,120,1800	0/1:81,23:104:99:.:.:680,0,2883	0/1:106,38:144:99:.:.:1232,0,3804	0/1:71,38:109:99:.:.:1160,0,2256	0|1:114,10:124:77:0|1:552_A_G:77,0,4729:552	0/1:7,3:10:99:.:.:105,0,265	0/1:525,97:622:99:.:.:1680,0,18708	0/1:9,1:10:15:.:.:15,0,353	0/0:34,0:34:99:.:.:0,99,1485	0/0:22,0:22:60:.:.:0,60,900	0|1:87,10:97:99:0|1:552_A_G:156,0,3596:552	0/1:176,36:212:99:.:.:682,0,6236	0/1:126,15:141:99:.:.:167,0,4678	0/1:73,15:88:99:.:.:207,0,2769	0/0:3,0:3:9:.:.:0,9,134	0/0:502,0:502:99:.:.:0,120,1800
CL3073.Contig1_All	570	.	C	T	4695.6	PASS	AC=15;AF=0.259;AN=58;BaseQRankSum=-3.080e-01;DP=4685;ExcessHet=10.6844;FS=0.000;InbreedingCoeff=-0.2992;MLEAC=18;MLEAF=0.310;MQ=60.00;MQRankSum=0.00;QD=2.50;ReadPosRankSum=0.198;SOR=0.664	GT:AD:DP:GQ:PGT:PID:PL:PS	./.:.:0:0:.:.:0,0,0	0/0:1,0:1:3:.:.:0,3,42	./.	0/1:106,25:131:99:.:.:696,0,3414	0/1:7,5:12:99:.:.:164,0,226	0/0:8,0:8:24:.:.:0,24,226	0/0:4,0:4:12:.:.:0,12,179	0/0:1,0:1:3:.:.:0,3,16	./.	0/0:3,0:3:9:.:.:0,9,134	0|1:2,2:4:76:0|1:570_C_T:78,0,76:570	./.:1,0:1:0:.:.:0,0,0	0/1:3,5:8:99:.:.:125,0,111	0/0:1448,0:1448:99:.:.:0,120,1800	0/0:161,0:161:99:.:.:0,120,1800	0|1:226,27:253:99:0|1:570_C_T:454,0,9357:570	0/1:158,17:175:99:.:.:240,0,6014	0|1:151,17:168:99:0|1:570_C_T:259,0,6198:570	0/0:85,0:85:96:.:.:0,96,2958	0|1:91,14:105:99:0|1:570_C_T:314,0,3723:570	0/0:141,0:141:99:.:.:0,120,1800	0/0:107,0:107:99:.:.:0,120,1800	0|1:106,11:117:99:0|1:570_C_T:144,0,4339:570	0|1:7,4:11:99:0|1:570_C_T:147,0,282:570	0|1:543,72:615:99:0|1:570_C_T:1307,0,22199:570	0/0:11,1:12:16:.:.:0,16,433	0|1:35,8:43:99:0|1:570_C_T:196,0,1443:570	0|1:19,4:23:99:0|1:570_C_T:111,0,745:570	0|0:81,6:87:27:0|1:570_C_T:0,27,3384:570	0/0:184,0:184:99:.:.:0,120,1800	0|1:118,17:135:99:0|1:570_C_T:359,0,4851:570	0/1:71,8:79:99:.:.:122,0,2744	./.:3,0:3:0:.:.:0,0,45	0/0:502,0:502:99:.:.:0,120,1800
CL3073.Contig1_All	579	.	A	C	4756.5	PASS	AC=14;AF=0.241;AN=58;BaseQRankSum=-4.790e-01;DP=4622;ExcessHet=9.0211;FS=0.000;InbreedingCoeff=-0.3097;MLEAC=17;MLEAF=0.293;MQ=60.00;MQRankSum=0.00;QD=2.55;ReadPosRankSum=0.056;SOR=0.662	GT:AD:DP:GQ:PGT:PID:PL:PS	./.:.:0:0:.:.:0,0,0	./.	./.	0|1:97,25:122:99:0|1:579_A_C:759,0,3960:579	0|1:9,3:12:95:0|1:579_A_C:95,0,369:579	0/0:8,0:8:21:.:.:0,21,315	0/0:3,0:3:9:.:.:0,9,134	0/0:1,0:1:3:.:.:0,3,16	./.	0/0:1,0:1:3:.:.:0,3,29	0|1:1,2:3:36:0|1:570_C_T:81,0,36:570	0/0:1,0:1:3:.:.:0,3,45	0/0:9,0:9:24:.:.:0,24,360	0/0:1448,0:1448:99:.:.:0,120,1800	0/0:161,0:161:99:.:.:0,120,1800	0|1:227,29:256:99:0|1:570_C_T:534,0,9414:570	0|1:159,17:176:99:0|1:579_A_C:235,0,6625:579	0|1:152,17:169:99:0|1:570_C_T:256,0,6323:570	0/0:85,0:85:96:.:.:0,96,2938	0|1:91,15:106:99:0|1:570_C_T:356,0,3720:570	0/0:141,0:141:99:.:.:0,120,1800	0/0:107,0:107:99:.:.:0,120,1800	0|1:105,11:116:99:0|1:570_C_T:147,0,4336:570	0|1:7,5:12:99:0|1:570_C_T:189,0,279:570	0|1:532,72:604:99:0|1:570_C_T:1322,0,21963:570	0/0:10,0:10:30:.:.:0,30,368	0|1:34,7:41:99:0|1:570_C_T:192,0,1406:570	0|1:18,4:22:99:0|1:570_C_T:114,0,743:570	0|0:84,5:89:43:0|1:570_C_T:0,43,3554:570	0/0:184,0:184:99:.:.:0,120,1800	0|1:124,18:142:99:0|1:570_C_T:383,0,5121:570	0|1:73,8:81:99:0|1:579_A_C:116,0,3041:579	./.:3,0:3:0:.:.:0,0,45	0/0:502,0:502:99:.:.:0,120,1800
CL3073.Contig1_All	584	.	G	A	4510.3	PASS	AC=14;AF=0.241;AN=58;BaseQRankSum=0.351;DP=4557;ExcessHet=9.0211;FS=0.000;InbreedingCoeff=-0.2726;MLEAC=17;MLEAF=0.293;MQ=60.00;MQRankSum=0.00;QD=2.54;ReadPosRankSum=-2.200e-02;SOR=0.603	GT:AD:DP:GQ:PGT:PID:PL:PS	./.:.:0:0:.:.:0,0,0	./.	./.	0|1:98,25:123:99:0|1:579_A_C:756,0,3975:579	0|1:11,4:15:99:0|1:579_A_C:122,0,447:579	0/0:8,0:8:24:.:.:0,24,246	0/0:3,0:3:9:.:.:0,9,134	0/0:1,0:1:3:.:.:0,3,16	./.	0/0:1,0:1:3:.:.:0,3,29	0|1:1,2:3:36:0|1:570_C_T:81,0,36:570	0/0:1,0:1:3:.:.:0,3,45	0/0:9,0:9:24:.:.:0,24,360	0/0:1448,0:1448:99:.:.:0,120,1800	0/0:161,0:161:99:.:.:0,120,1800	0/1:210,27:237:99:.:.:501,0,8732	0|1:149,19:168:99:0|1:579_A_C:307,0,6180:579	0|1:142,17:159:99:0|1:570_C_T:266,0,5884:570	0/0:80,0:80:61:.:.:0,61,2690	0|1:88,14:102:99:0|1:570_C_T:323,0,3632:570	0/0:141,0:141:99:.:.:0,120,1800	0/0:107,0:107:99:.:.:0,120,1800	0|1:100,10:110:99:0|1:570_C_T:119,0,4166:570	0|1:8,5:13:99:0|1:570_C_T:186,0,301:570	0/1:506,66:572:99:.:.:1208,0,20947	0/0:10,0:10:30:.:.:0,30,368	0/1:33,7:40:99:.:.:152,0,1344	0/1:19,2:21:26:.:.:26,0,751	0|0:83,6:89:18:0|1:570_C_T:0,18,3446:570	0/0:184,0:184:99:.:.:0,120,1800	0|1:123,18:141:99:0|1:570_C_T:386,0,5074:570	0|1:64,7:71:99:0|1:579_A_C:99,0,2663:579	./.:2,0:2:0:.:.:0,0,0	0/0:502,0:502:99:.:.:0,120,1800
CL3073.Contig1_All	608	.	G	A	3337.34	QD2	AC=18;AF=0.310;AN=58;BaseQRankSum=-4.940e-01;DP=4717;ExcessHet=8.2784;FS=1.777;InbreedingCoeff=-0.2754;MLEAC=20;MLEAF=0.345;MQ=60.00;MQRankSum=0.00;QD=1.67;ReadPosRankSum=0.240;SOR=0.517	GT:AD:DP:GQ:PGT:PID:PL:PS	./.:1,0:1:0:.:.:0,0,0	./.	./.	0/1:89,30:119:99:.:.:600,0,2581	0/1:7,4:11:99:.:.:106,0,213	0/0:9,0:9:18:.:.:0,18,270	0/0:3,0:3:9:.:.:0,9,134	0/0:2,0:2:6:.:.:0,6,58	./.	0/0:1,0:1:3:.:.:0,3,29	0/1:1,2:3:36:.:.:40,0,36	1/1:0,2:2:6:.:.:49,6,0	0/1:8,5:13:99:.:.:166,0,199	0/0:1448,0:1448:99:.:.:0,120,1800	0/0:161,0:161:99:.:.:0,120,1800	0/1:235,28:263:99:.:.:245,0,8203	0/1:160,17:177:11:.:.:11,0,5440	0/1:152,16:168:52:.:.:52,0,5511	0/0:88,0:88:40:.:.:0,40,2622	0/1:96,14:110:99:.:.:157,0,3401	0/1:146,16:162:87:.:.:87,0,5139	0/0:107,0:107:99:.:.:0,120,1800	0/1:98,9:107:23:.:.:23,0,3447	0/1:5,7:12:99:.:.:238,0,148	0/1:498,75:573:99:.:.:1063,0,17095	0/0:11,0:11:27:.:.:0,27,405	0/1:31,9:40:99:.:.:162,0,1120	0/1:17,2:19:32:.:.:32,0,566	0/0:94,6:100:50:.:.:0,50,3257	0/0:184,0:184:99:.:.:0,120,1800	0|1:129,15:144:99:0|1:570_C_T:241,0,5112:570	0/1:65,7:72:78:.:.:78,0,2492	./.:2,0:2:0:.:.:0,0,0	0/0:502,0:502:99:.:.:0,120,1800
CL3073.Contig1_All	609	.	T	A	40634.9	PASS	AC=25;AF=0.417;AN=60;BaseQRankSum=-2.400e-02;DP=5153;ExcessHet=26.2074;FS=0.000;InbreedingCoeff=-0.6336;MLEAC=29;MLEAF=0.483;MQ=60.00;MQRankSum=0.00;QD=8.54;ReadPosRankSum=-6.120e-01;SOR=0.714	GT:AD:DP:GQ:PL	0/0:1,0:1:3:0,3,44	./.	./.	0/1:104,11:115:20:20,0,3300	0/1:9,1:10:15:15,0,318	0/1:3,4:7:78:78,0,95	1/1:0,2:2:6:90,6,0	./.:2,0:2:0:0,0,0	./.	0/0:1,0:1:3:0,3,29	0/0:1,0:1:3:0,3,45	0/0:1,0:1:3:0,3,45	0/0:13,0:13:30:0,30,450	0/1:1028,549:1583:99:14652,0,31694	0/1:105,67:172:99:1832,0,3252	0/1:177,85:262:99:2289,0,5607	0/1:136,40:176:99:869,0,4439	0/1:115,54:169:99:1372,0,3825	0/1:55,33:88:99:805,0,1769	0/1:76,31:107:99:725,0,2493	0/1:115,42:157:99:889,0,3818	0/1:75,34:109:99:745,0,2347	0/1:73,30:103:99:793,0,2440	0/1:9,3:12:96:96,0,328	0/1:410,161:571:99:3736,0,13069	0/1:6,3:9:67:67,0,202	0/1:30,10:40:99:287,0,1025	0/1:14,4:18:76:76,0,437	0/1:73,25:98:99:539,0,2180	0/1:125,74:199:99:1968,0,3852	0/1:99,44:143:99:1216,0,3075	0/1:53,21:74:99:522,0,1879	0/0:3,0:3:9:0,9,86	0/1:305,244:555:99:6913,0,9039
CL3073.Contig1_All	612	.	G	T	205.31	PASS	AC=3;AF=0.050;AN=60;BaseQRankSum=0.337;DP=4892;ExcessHet=0.2190;FS=8.578;InbreedingCoeff=-0.0927;MLEAC=4;MLEAF=0.067;MQ=60.00;MQRankSum=0.00;QD=5.26;ReadPosRankSum=0.647;SOR=2.066	GT:AD:DP:GQ:PL	0/0:1,0:1:3:0,3,44	./.	./.	0/0:114,0:114:99:0,120,1800	0/1:10,2:12:54:54,0,358	0/0:6,0:6:18:0,18,154	0/0:2,0:2:6:0,6,90	0/0:3,0:3:9:0,9,66	./.	0/0:1,0:1:3:0,3,29	0/0:1,0:1:3:0,3,45	0/0:1,0:1:3:0,3,45	0/1:9,4:13:99:127,0,346	0/0:1609,0:1609:99:0,120,1800	0/0:173,0:173:99:0,120,1800	0/0:268,0:268:99:0,120,1800	0/0:182,0:182:99:0,120,1800	0/0:177,0:177:99:0,120,1800	0/0:89,0:89:99:0,120,1800	0/0:107,0:107:99:0,120,1800	0/0:159,0:159:99:0,120,1800	0/0:109,0:109:99:0,120,1800	0/0:101,0:101:99:0,120,1800	0/1:11,3:14:52:52,0,381	0/0:581,0:581:99:0,120,1800	./.:16,0:16:0:0,0,368	0/0:47,0:47:96:0,96,1525	0/0:17,0:17:48:0,48,720	0/0:102,0:102:99:0,120,1800	0/0:193,0:193:99:0,120,1800	0/0:148,0:148:99:0,120,1800	0/0:76,0:76:99:0,120,1800	0/0:3,0:3:9:0,9,86	0/0:566,0:566:99:0,120,1800
CL3073.Contig1_All	672	.	A	C,T	158979	PASS	AC=29,12;AF=0.483,0.200;AN=60;BaseQRankSum=-2.440e-01;DP=6186;ExcessHet=18.5367;FS=0.573;InbreedingCoeff=-0.3938;MLEAC=32,12;MLEAF=0.533,0.200;MQ=60.00;MQRankSum=0.00;QD=25.93;ReadPosRankSum=0.425;SOR=0.774	GT:AD:DP:GQ:PGT:PID:PL:PS	./.	2|2:0,0,5:5:15:1|1:672_A_T:225,225,225,15,15,0:672	./.	0/2:84,13,51:148:99:.:.:1782,1489,4893,0,2897,3290	0/2:4,3,6:13:42:.:.:240,126,285,0,42,150	1|1:0,4,0:4:12:1|1:672_A_C:169,12,0,169,12,169:672	0|1:1,4,0:5:30:0|1:672_A_C:165,0,30,168,42,210:672	1|1:0,1,0:1:3:1|1:672_A_C:45,3,0,45,3,45:672	2|2:0,0,2:2:6:1|1:672_A_T:70,70,70,6,6,0:672	1|1:0,2,0:2:6:1|1:672_A_C:90,6,0,90,6,90:672	./.:1,0,0:1:0:.:.:0,0,0,0,0,0	./.:1,0,0:1:0:.:.:0,0,0,0,0,0	0|2:7,0,3:10:99:0|1:672_A_T:105,126,420,0,294,285:672	0/1:627,1205,103:1935:99:.:.:47878,0,22142,45771,22227,71297	0/1:102,119,2:223:99:.:.:4591,0,3820,4862,4139,9191	0/1:104,168,30:302:99:.:.:6513,0,3651,5648,2983,9717	0/1:72,134,20:226:99:.:.:5287,0,2513,4764,2222,7666	1/2:0,201,16:217:1:.:.:8835,612,1,8187,0,8138	1/2:3,100,11:114:61:.:.:4483,280,61,4030,0,4087	0/1:77,34,19:130:99:.:.:1168,0,3105,704,2429,3778	0/1:139,55,24:218:99:.:.:1801,0,5491,1289,4726,6894	0/1:90,44,12:146:99:.:.:1456,0,3564,1278,3253,4936	0/1:39,74,9:122:99:.:.:2972,0,1412,2753,1304,4364	0/2:6,2,6:14:99:.:.:234,168,389,0,146,234	0/1:211,427,109:747:99:.:.:16758,0,7383,13243,4545,21612	0/1:7,8,7:22:0:.:.:295,0,250,42,0,295	1/2:0,48,12:60:99:.:.:2467,504,360,1956,0,1918	1/2:0,14,7:21:99:.:.:851,283,241,568,0,547	0/1:45,87,7:139:99:.:.:3477,0,1627,3337,1614,5242	0/1:78,175,11:264:99:.:.:6868,0,2697,6640,2761,9830	0/1:52,144,14:210:99:.:.:5815,0,1666,5377,1551,7434	0/1:32,64,12:108:99:.:.:2557,0,1079,2213,832,3451	1|1:0,4,0:4:12:1|1:672_A_C:180,12,0,180,12,180:672	1/1:1,718,1:720:99:.:.:31543,2158,0,31543,2121,31736
CL3073.Contig1_All	678	.	A	T,G	157484	PASS	AC=30,11;AF=0.500,0.183;AN=60;BaseQRankSum=-6.310e-01;DP=6092;ExcessHet=18.5367;FS=0.575;InbreedingCoeff=-0.3938;MLEAC=33,12;MLEAF=0.550,0.200;MQ=60.00;MQRankSum=0.00;QD=26.15;ReadPosRankSum=0.192;SOR=0.751	GT:AD:DP:GQ:PGT:PID:PL:PS	./.	2|2:0,0,5:5:15:1|1:672_A_T:225,225,225,15,15,0:672	./.	0/2:84,13,52:149:99:.:.:1814,1521,4939,0,2911,3301	0/2:4,4,9:17:3:.:.:366,213,369,0,3,141	1|1:0,4,0:4:12:1|1:672_A_C:169,12,0,169,12,169:672	0|1:1,4,0:5:30:0|1:672_A_C:165,0,30,168,42,210:672	1|1:0,1,0:1:3:1|1:672_A_C:45,3,0,45,3,45:672	2|2:0,0,3:3:9:1|1:672_A_T:94,94,94,9,9,0:672	1|1:0,2,0:2:6:1|1:672_A_C:90,6,0,90,6,90:672	./.:2,0,0:2:0:.:.:0,0,0,0,0,0	./.:1,0,0:1:0:.:.:0,0,0,0,0,0	0|2:7,0,3:10:99:0|1:672_A_T:105,126,420,0,294,285:672	0/1:615,1185,101:1901:99:.:.:47329,0,21824,45208,21863,70308	0/1:100,111,2:213:99:.:.:4340,0,3817,4590,4097,8725	0/1:98,166,28:292:99:.:.:6495,0,3506,5664,2881,9625	0/1:71,132,20:223:99:.:.:5230,0,2478,4701,2177,7553	1/1:0,196,14:210:43:.:.:8673,596,0,8085,43,8043	1/2:1,100,11:112:61:.:.:4596,329,61,4130,0,4135	0/1:73,33,18:124:99:.:.:1180,0,2999,725,2306,3653	0/1:138,50,24:212:99:.:.:1643,0,5502,1128,4720,6724	0/1:89,41,11:141:99:.:.:1361,0,3531,1201,3229,4815	0/1:37,74,9:120:99:.:.:2979,0,1329,2753,1220,4281	0/2:6,2,6:14:99:.:.:234,168,389,0,146,234	0/1:207,414,110:731:99:.:.:16426,0,7291,12883,4411,21203	0/1:7,8,6:21:37:.:.:295,0,269,64,37,333	1/2:0,48,12:60:99:.:.:2467,504,360,1952,0,1911	1/2:0,13,7:20:99:.:.:829,283,244,546,0,525	0/1:46,90,7:143:99:.:.:3601,0,1655,3422,1648,5359	0/1:78,173,11:262:99:.:.:6831,0,2742,6604,2791,9820	0/1:50,143,14:207:99:.:.:5800,0,1625,5355,1508,7369	0/1:32,65,11:108:99:.:.:2585,0,1076,2278,873,3523	1|1:0,4,0:4:12:1|1:672_A_C:180,12,0,180,12,180:672	1/1:0,708,1:709:99:.:.:31280,2130,0,31335,2119,32005
CL3073.Contig1_All	687	.	C	T	411.82	PASS	AC=4;AF=0.065;AN=62;BaseQRankSum=1.09;DP=5805;ExcessHet=0.4457;FS=4.734;InbreedingCoeff=0.0227;MLEAC=4;MLEAF=0.065;MQ=60.00;MQRankSum=0.00;QD=12.48;ReadPosRankSum=-2.730e-01;SOR=0.241	GT:AD:DP:GQ:PL	./.	0/1:4,1:5:28:28,0,144	./.	0/0:146,0:146:99:0,120,1800	0/1:11,7:18:99:261,0,377	0/0:3,0:3:9:0,9,88	0/0:5,0:5:15:0,15,148	0/0:2,0:2:6:0,6,61	0/0:3,0:3:9:0,9,94	0/0:2,0:2:6:0,6,49	0/0:1,0:1:3:0,3,16	./.:2,0:2:0:0,0,0	0/1:8,1:9:18:18,0,333	0/0:1821,0:1821:99:0,120,1800	0/0:208,0:208:99:0,120,1800	0/0:282,0:282:99:0,120,1800	0/0:211,0:211:99:0,120,1800	0/0:201,0:201:99:0,120,1800	0/0:109,0:109:99:0,120,1800	0/0:123,0:123:99:0,120,1800	0/0:203,0:203:99:0,120,1800	0/0:130,0:130:99:0,120,1800	0/0:116,0:116:99:0,120,1800	0/1:10,5:15:99:139,0,378	0/0:703,0:703:99:0,120,1800	0/0:19,0:19:57:0,57,650	0/0:58,0:58:99:0,120,1800	0/0:17,0:17:22:0,22,519	0/0:133,0:133:99:0,120,1800	0/0:255,0:255:99:0,120,1800	0/0:200,0:200:99:0,120,1800	0/0:104,0:104:99:0,120,1800	0/0:4,0:4:12:0,12,91	0/0:696,0:696:99:0,120,1800
CL3073.Contig1_All	712	.	C	T	16789.7	PASS	AC=14;AF=0.219;AN=64;BaseQRankSum=-8.400e-02;DP=6479;ExcessHet=7.6121;FS=0.688;InbreedingCoeff=-0.3257;MLEAC=16;MLEAF=0.250;MQ=60.00;MQRankSum=0.00;QD=3.39;ReadPosRankSum=0.115;SOR=0.692	GT:AD:DP:GQ:PL	./.	0/0:4,0:4:12:0,12,161	0/0:1,0:1:3:0,3,39	0/0:146,0:146:99:0,120,1800	0/0:20,0:20:60:0,60,705	0/0:5,0:5:15:0,15,166	0/1:4,2:6:31:31,0,145	0/0:2,0:2:6:0,6,61	0/0:3,0:3:9:0,9,94	0/0:1,0:1:3:0,3,45	0/0:1,0:1:3:0,3,16	0/0:2,0:2:6:0,6,90	./.:10,0:10:0:0,0,318	0/1:1647,374:2021:99:7585,0,53976	0/1:200,39:239:99:628,0,6487	0/1:292,40:332:99:553,0,10109	0/1:203,34:237:99:439,0,6978	0/0:201,0:201:99:0,120,1800	0/0:109,0:109:99:0,120,1800	0/1:103,35:138:99:876,0,3590	0/1:185,58:243:99:1472,0,6082	0/1:104,40:144:99:1020,0,3407	0/0:134,0:134:35:0,35,3941	0/0:15,2:17:6:0,6,508	0/1:686,117:803:99:1714,0,23058	0/1:12,6:18:99:134,0,444	0/0:58,0:58:99:0,120,1800	0/0:20,0:20:60:0,60,679	0/1:129,18:147:99:164,0,3956	0/1:217,61:278:99:1268,0,6814	0/1:183,51:234:99:925,0,5775	0/1:108,10:118:13:13,0,3642	0/0:5,0:5:15:0,15,164	0/0:696,0:696:99:0,120,1800
CL3073.Contig1_All	713	.	G	A	4503.92	QD2	AC=18;AF=0.281;AN=64;BaseQRankSum=-4.640e-01;DP=6432;ExcessHet=2.4838;FS=0.000;InbreedingCoeff=-0.1690;MLEAC=19;MLEAF=0.297;MQ=60.00;MQRankSum=0.00;QD=1.83;ReadPosRankSum=0.193;SOR=0.762	GT:AD:DP:GQ:PGT:PID:PL:PS	./.	1/1:0,4:4:12:.:.:165,12,0	0/0:1,0:1:3:.:.:0,3,39	0/1:110,49:159:99:.:.:1122,0,3098	0|1:17,4:21:97:0|1:713_G_A:97,0,661:713	0/0:5,0:5:15:.:.:0,15,166	0/0:5,0:5:15:.:.:0,15,208	0/0:2,0:2:6:.:.:0,6,61	1/1:0,3:3:9:.:.:94,9,0	0/0:1,0:1:3:.:.:0,3,45	0/0:1,0:1:3:.:.:0,3,16	0/0:2,0:2:6:.:.:0,6,90	./.:10,0:10:0:.:.:0,0,318	0/0:1954,0:1954:99:.:.:0,120,1800	0/0:238,0:238:99:.:.:0,120,1800	0/1:302,32:334:99:.:.:397,0,10418	0/1:221,17:238:51:.:.:51,0,7681	0/0:233,17:250:8:.:.:0,8,7496	0/1:118,13:131:99:.:.:191,0,3909	0/1:119,19:138:99:.:.:437,0,4320	0/1:224,18:242:82:.:.:82,0,7841	0/1:135,11:146:54:.:.:54,0,4792	0/0:126,10:136:18:.:.:0,18,4087	0/0:17,0:17:26:.:.:0,26,411	0/1:714,91:805:99:.:.:1289,0,24347	0/1:14,4:18:99:.:.:126,0,516	0/1:67,8:75:79:.:.:79,0,2026	0/1:18,5:23:75:.:.:75,0,560	0/0:137,0:137:99:.:.:0,120,1800	0/0:265,0:265:99:.:.:0,120,1800	0/0:215,0:215:99:.:.:0,120,1800	0/1:104,14:118:99:.:.:245,0,3494	0/1:4,1:5:30:.:.:30,0,124	0/0:696,0:696:99:.:.:0,120,1800
CL3073.Contig1_All	730	.	G	T	564.93	PASS	AC=2;AF=0.032;AN=62;BaseQRankSum=0.702;DP=6322;ExcessHet=0.0695;FS=0.000;InbreedingCoeff=0.0738;MLEAC=2;MLEAF=0.032;MQ=60.00;MQRankSum=0.00;QD=12.84;ReadPosRankSum=-6.130e-01;SOR=0.712	GT:AD:DP:GQ:PGT:PID:PL:PS	./.	0/0:3,0:3:9:.:.:0,9,121	0/0:1,0:1:3:.:.:0,3,39	0/0:157,0:157:99:.:.:0,120,1800	0|1:20,7:27:99:0|1:730_G_T:234,0,813:730	0/0:5,0:5:15:.:.:0,15,194	0/0:6,0:6:18:.:.:0,18,240	0/0:3,0:3:9:.:.:0,9,106	0/0:3,0:3:9:.:.:0,9,94	0/0:2,0:2:6:.:.:0,6,61	0/0:1,0:1:3:.:.:0,3,16	./.:2,0:2:0:.:.:0,0,0	./.:9,0:9:0:.:.:0,0,265	0/0:1954,0:1954:99:.:.:0,120,1800	0/0:238,0:238:99:.:.:0,120,1800	0/0:322,0:322:99:.:.:0,120,1800	0/0:232,0:232:99:.:.:0,120,1800	0/0:241,0:241:99:.:.:0,120,1800	0/0:132,0:132:99:.:.:0,120,1800	0/0:130,0:130:99:.:.:0,120,1800	0/0:238,0:238:99:.:.:0,120,1800	0/0:138,0:138:99:.:.:0,120,1800	0/0:132,0:132:99:.:.:0,120,1800	0|1:8,9:17:99:0|1:730_G_T:354,0,298:730	0/0:789,0:789:99:.:.:0,120,1800	0|0:17,1:18:9:0|1:730_G_T:0,9,700:730	0/0:67,0:67:99:.:.:0,120,1800	0/0:22,0:22:60:.:.:0,60,776	0/0:137,0:137:99:.:.:0,120,1800	0/0:265,0:265:99:.:.:0,120,1800	0/0:215,0:215:99:.:.:0,120,1800	0/0:114,0:114:99:.:.:0,120,1800	0/0:6,0:6:18:.:.:0,18,192	0/0:696,0:696:99:.:.:0,120,1800
CL3073.Contig1_All	731	.	T	A	565	PASS	AC=2;AF=0.032;AN=62;BaseQRankSum=0.702;DP=6321;ExcessHet=0.0695;FS=0.000;InbreedingCoeff=0.0697;MLEAC=2;MLEAF=0.032;MQ=60.00;MQRankSum=0.00;QD=12.84;ReadPosRankSum=-5.110e-01;SOR=0.751	GT:AD:DP:GQ:PGT:PID:PL:PS	./.	0/0:3,0:3:9:.:.:0,9,121	0/0:1,0:1:3:.:.:0,3,39	0/0:157,0:157:99:.:.:0,120,1800	0|1:20,7:27:99:0|1:730_G_T:234,0,813:730	0/0:5,0:5:15:.:.:0,15,194	0/0:6,0:6:18:.:.:0,18,240	0/0:3,0:3:9:.:.:0,9,106	0/0:3,0:3:9:.:.:0,9,94	0/0:2,0:2:6:.:.:0,6,61	0/0:1,0:1:3:.:.:0,3,16	./.:2,0:2:0:.:.:0,0,0	./.:9,0:9:0:.:.:0,0,265	0/0:1954,0:1954:99:.:.:0,120,1800	0/0:238,0:238:99:.:.:0,120,1800	0/0:322,0:322:99:.:.:0,120,1800	0/0:232,0:232:99:.:.:0,120,1800	0/0:241,0:241:99:.:.:0,120,1800	0/0:132,0:132:99:.:.:0,120,1800	0/0:130,0:130:99:.:.:0,120,1800	0/0:238,0:238:99:.:.:0,120,1800	0/0:138,0:138:99:.:.:0,120,1800	0/0:132,0:132:99:.:.:0,120,1800	0|1:8,9:17:99:0|1:730_G_T:354,0,298:730	0/0:789,0:789:99:.:.:0,120,1800	0|0:16,1:17:6:0|1:730_G_T:0,6,675:730	0/0:67,0:67:99:.:.:0,120,1800	0/0:22,0:22:60:.:.:0,60,776	0/0:137,0:137:99:.:.:0,120,1800	0/0:265,0:265:99:.:.:0,120,1800	0/0:215,0:215:99:.:.:0,120,1800	0/0:114,0:114:99:.:.:0,120,1800	0/0:6,0:6:18:.:.:0,18,192	0/0:696,0:696:99:.:.:0,120,1800
CL3073.Contig1_All	738	.	G	A	4563.52	QD2	AC=19;AF=0.288;AN=66;BaseQRankSum=-6.740e-01;DP=6544;ExcessHet=3.3091;FS=1.903;InbreedingCoeff=-0.1792;MLEAC=19;MLEAF=0.288;MQ=60.00;MQRankSum=0.00;QD=1.64;ReadPosRankSum=0.491;SOR=0.921	GT:AD:DP:GQ:PGT:PID:PL:PS	./.	1/1:0,3:3:9:.:.:112,9,0	0/0:1,0:1:3:.:.:0,3,39	0/1:114,45:159:99:.:.:963,0,3161	0|1:22,4:26:99:0|1:713_G_A:102,0,912:713	0/0:5,0:5:15:.:.:0,15,194	0/0:7,0:7:21:.:.:0,21,313	0/0:3,0:3:9:.:.:0,9,94	1/1:0,3:3:9:.:.:94,9,0	0/0:2,0:2:6:.:.:0,6,61	0/0:1,0:1:3:.:.:0,3,16	0/0:1,0:1:3:.:.:0,3,45	0/0:8,0:8:18:.:.:0,18,270	0/0:1954,0:1954:99:.:.:0,120,1800	0/0:238,0:238:99:.:.:0,120,1800	0/1:315,33:348:99:.:.:393,0,11096	0/1:233,17:250:13:.:.:13,0,8048	0/1:231,19:250:22:.:.:22,0,7569	0/1:132,14:146:99:.:.:171,0,4444	0/1:123,18:141:99:.:.:387,0,4443	0/1:234,17:251:11:.:.:11,0,8061	0/1:130,12:142:72:.:.:72,0,4696	0/0:150,0:150:92:.:.:0,92,4672	0/0:16,0:16:48:.:.:0,48,448	0/1:750,92:842:99:.:.:1525,0,25607	0/1:12,5:17:99:.:.:174,0,447	0/1:60,7:67:94:.:.:94,0,1849	0/1:17,6:23:99:.:.:120,0,541	0/0:137,0:137:99:.:.:0,120,1800	0/0:265,0:265:99:.:.:0,120,1800	0/0:215,0:215:99:.:.:0,120,1800	0/1:101,15:116:99:.:.:316,0,3598	0/1:5,1:6:27:.:.:27,0,166	0/0:696,0:696:99:.:.:0,120,1800
CL3073.Contig1_All	771	.	G	A	58944.7	PASS	AC=23;AF=0.348;AN=66;BaseQRankSum=-4.880e-01;DP=7106;ExcessHet=26.5211;FS=0.558;InbreedingCoeff=-0.5765;MLEAC=25;MLEAF=0.379;MQ=60.00;MQRankSum=0.00;QD=8.51;ReadPosRankSum=-3.560e-01;SOR=0.747	GT:AD:DP:GQ:PL	./.	0/0:5,0:5:15:0,15,174	0/0:1,0:1:3:0,3,39	0/1:116,20:136:99:269,0,3900	0/1:13,11:24:99:317,0,472	0/0:8,0:8:24:0,24,254	0/1:7,5:12:99:172,0,277	0/0:3,0:3:9:0,9,94	0/0:5,0:5:15:0,15,144	0/0:2,0:2:6:0,6,61	0/0:1,0:1:3:0,3,16	0/0:3,0:3:9:0,9,94	0/0:6,0:6:18:0,18,172	0/1:1382,763:2145:99:20654,0,43007	0/1:192,72:264:99:1779,0,6104	0/1:263,102:365:99:2734,0,8603	0/1:165,88:253:99:2225,0,5284	0/1:166,80:246:99:1986,0,5562	0/1:113,42:155:99:919,0,3799	0/1:122,48:170:99:1161,0,4161	0/1:187,78:265:99:1788,0,6085	0/1:110,38:148:99:921,0,3536	0/1:116,50:166:99:1246,0,3659	0/1:13,2:15:20:20,0,539	0/1:610,251:861:99:6149,0,20102	0/1:12,3:15:49:49,0,450	0/1:39,19:58:99:396,0,1172	0/1:20,4:24:67:67,0,644	0/1:108,35:143:99:819,0,3339	0/1:217,93:310:99:2470,0,6568	0/1:139,78:217:99:2099,0,4123	0/1:91,21:112:99:443,0,3038	0/0:9,0:9:27:0,27,283	0/1:468,353:821:99:10260,0,14391
CL3073.Contig1_All	776	.	A	G	222.13	PASS	AC=2;AF=0.033;AN=60;BaseQRankSum=-3.800e-02;DP=6802;ExcessHet=0.0695;FS=1.342;InbreedingCoeff=-0.0647;MLEAC=2;MLEAF=0.033;MQ=60.00;MQRankSum=0.00;QD=5.85;ReadPosRankSum=1.59;SOR=0.446	GT:AD:DP:GQ:PL	./.	./.:5,0:5:0:0,0,101	0/0:2,0:2:6:0,6,80	0/0:124,0:124:99:0,120,1800	0/1:19,5:24:99:109,0,742	0/0:9,0:9:27:0,27,285	0/0:13,0:13:39:0,39,582	0/0:3,0:3:9:0,9,94	0/0:5,0:5:15:0,15,144	0/0:2,0:2:6:0,6,61	0/0:1,0:1:3:0,3,16	0/0:4,0:4:12:0,12,91	./.:7,0:7:0:0,0,160	0/0:2124,0:2124:99:0,120,1800	0/0:262,0:262:99:0,120,1800	0/0:341,0:341:99:0,120,1800	0/0:232,0:232:99:0,120,1800	0/0:241,0:241:99:0,120,1800	0/0:153,0:153:99:0,120,1800	0/0:165,0:165:99:0,120,1800	0/0:259,0:259:99:0,120,1800	0/0:146,0:146:99:0,120,1800	0/0:165,0:165:99:0,120,1800	0/1:7,7:14:99:136,0,250	0/0:837,0:837:99:0,120,1800	./.:15,0:15:0:0,0,462	0/0:48,0:48:99:0,111,1800	0/0:22,0:22:57:0,57,855	0/0:138,0:138:99:0,120,1800	0/0:304,0:304:99:0,120,1800	0/0:211,0:211:99:0,120,1800	0/0:105,0:105:99:0,120,1800	0/0:9,0:9:27:0,27,283	0/0:811,0:811:99:0,120,1800
CL3073.Contig1_All	903	.	A	G	911.62	QD2	AC=5;AF=0.083;AN=60;BaseQRankSum=-4.520e-01;DP=6880;ExcessHet=0.7833;FS=0.000;InbreedingCoeff=-0.1144;MLEAC=6;MLEAF=0.100;MQ=60.00;MQRankSum=0.00;QD=1.65;ReadPosRankSum=0.868;SOR=0.709	GT:AD:DP:GQ:PGT:PID:PL:PS	./.	./.	0|1:2,2:4:78:0|1:903_A_G:78,0,78:903	0/1:113,32:145:99:.:.:591,0,4233	0/0:19,1:20:15:.:.:0,15,731	0/0:9,0:9:27:.:.:0,27,265	0/0:19,0:19:12:.:.:0,12,545	0/0:5,0:5:15:.:.:0,15,115	./.:5,0:5:0:.:.:0,0,78	0/0:1,0:1:3:.:.:0,3,29	./.	0/0:2,0:2:6:.:.:0,6,90	0/0:14,0:14:42:.:.:0,42,588	0/0:2124,0:2124:99:.:.:0,120,1800	0/0:262,0:262:99:.:.:0,120,1800	0/0:341,0:341:99:.:.:0,120,1800	0/1:221,25:246:36:.:.:36,0,7281	0/0:209,0:209:99:.:.:0,120,1800	0|1:128,14:142:99:0|1:903_A_G:202,0,5169:903	0/0:162,17:179:47:.:.:0,47,6045	0/0:259,0:259:99:.:.:0,120,1800	0/0:148,0:148:99:.:.:0,120,1800	0/0:165,0:165:99:.:.:0,120,1800	0/0:15,1:16:23:.:.:0,23,508	0/0:836,0:836:99:.:.:0,120,1800	0/1:14,2:16:41:.:.:41,0,562	0/0:59,6:65:6:.:.:0,6,2306	0/0:26,0:26:33:.:.:0,33,874	0/0:142,0:142:99:.:.:0,115,1800	0/0:304,0:304:99:.:.:0,120,1800	0/0:211,0:211:99:.:.:0,120,1800	0/0:107,10:117:19:.:.:0,19,3778	0/0:9,0:9:24:.:.:0,24,360	0/0:811,0:811:99:.:.:0,120,1800
CL3073.Contig1_All	909	.	A	C	75111.8	PASS	AC=25;AF=0.417;AN=60;BaseQRankSum=-1.092e+00;DP=7604;ExcessHet=40.3571;FS=2.524;InbreedingCoeff=-0.7322;MLEAC=29;MLEAF=0.483;MQ=60.00;MQRankSum=0.00;QD=10.42;ReadPosRankSum=0.351;SOR=0.789	GT:AD:DP:GQ:PGT:PID:PL:PS	./.	./.	0|1:2,2:4:78:0|1:903_A_G:78,0,78:903	0/1:89,57:147:99:.:.:1842,0,2221	0/1:5,17:22:99:.:.:677,0,152	0/0:9,0:9:27:.:.:0,27,265	0/1:11,6:17:99:.:.:157,0,321	0/0:5,0:5:15:.:.:0,15,115	./.:5,0:5:0:.:.:0,0,78	0/0:1,0:1:3:.:.:0,3,29	./.	0/0:2,0:2:3:.:.:0,3,45	0/1:7,8:15:99:.:.:233,0,188	0/1:1450,904:2354:99:.:.:25192,0,45849	0/1:192,82:274:99:.:.:1891,0,5927	0/1:213,132:345:99:.:.:3716,0,7000	0/1:156,81:239:99:.:.:2200,0,5127	0/1:140,73:213:99:.:.:2048,0,4174	0|1:81,53:134:99:0|1:903_A_G:1542,0,2686:903	0/1:105,73:178:99:.:.:2043,0,3313	0/1:166,95:261:99:.:.:2543,0,5349	0/1:103,61:164:99:.:.:1666,0,3370	0/1:107,61:168:99:.:.:1747,0,3376	0/1:9,7:16:99:.:.:186,0,200	0/1:533,304:837:99:.:.:7972,0,16645	0/1:11,6:17:99:.:.:162,0,321	0/1:39,24:63:99:.:.:725,0,1156	0/1:17,9:26:99:.:.:205,0,603	0/1:119,51:170:99:.:.:1296,0,3596	0/1:222,125:347:99:.:.:3308,0,6298	0/1:157,80:237:99:.:.:2210,0,4680	0/1:77,41:118:99:.:.:1110,0,2587	0/0:7,0:7:21:.:.:0,21,217	0/1:486,362:848:99:.:.:10328,0,15707
CL3073.Contig1_All	921	.	A	G	2917.92	PASS	AC=12;AF=0.214;AN=56;BaseQRankSum=-8.640e-01;DP=6027;ExcessHet=6.2277;FS=4.420;InbreedingCoeff=-0.2890;MLEAC=14;MLEAF=0.250;MQ=60.00;MQRankSum=0.00;QD=2.69;ReadPosRankSum=-4.500e-02;SOR=1.165	GT:AD:DP:GQ:PGT:PID:PL:PS	./.	./.	0|1:2,2:4:78:0|1:921_A_G:78,0,78:921	0|1:105,33:138:99:0|1:921_A_G:991,0,4244:921	0|1:10,11:21:99:0|1:921_A_G:429,0,387:921	0/0:9,0:9:24:.:.:0,24,360	./.:14,0:14:0:.:.:0,0,457	0/0:3,0:3:9:.:.:0,9,78	./.:4,0:4:0:.:.:0,0,65	0/0:1,0:1:3:.:.:0,3,29	./.	./.	0|1:11,6:17:99:0|1:921_A_G:219,0,424:921	0/0:1937,0:1937:99:.:.:0,120,1800	0/0:248,17:267:54:.:.:0,54,10617	0/0:281,0:281:99:.:.:0,120,1800	0|1:208,25:233:99:0|1:921_A_G:418,0,8614:921	0/0:146,0:146:99:.:.:0,120,1800	0|1:117,12:129:99:0|1:903_A_G:151,0,4877:903	0|0:165,11:176:35:0|1:921_A_G:0,35,6881:921	0/0:216,0:216:99:.:.:0,120,1800	0/0:141,0:141:99:.:.:0,120,1800	0|1:149,12:161:55:0|1:921_A_G:55,0,6160:921	0|1:11,4:15:99:0|1:921_A_G:135,0,450:921	0/0:637,0:637:99:.:.:0,120,1800	0|1:13,5:18:99:0|1:921_A_G:171,0,518:921	0|1:61,6:67:68:0|1:921_A_G:68,0,2523:921	0/0:21,0:21:60:.:.:0,60,703	0|1:152,12:164:46:0|1:921_A_G:46,0,6259:921	0/0:205,0:205:99:.:.:0,120,1800	0/0:167,0:167:99:.:.:0,120,1800	0|1:106,13:119:99:0|1:921_A_G:187,0,4413:921	0/0:7,0:7:21:.:.:0,21,217	0/0:693,0:693:99:.:.:0,120,1800
CL3073.Contig1_All	927	.	G	A	2872.96	PASS	AC=12;AF=0.214;AN=56;BaseQRankSum=-8.740e-01;DP=5974;ExcessHet=6.2277;FS=2.956;InbreedingCoeff=-0.2889;MLEAC=14;MLEAF=0.250;MQ=60.00;MQRankSum=0.00;QD=2.61;ReadPosRankSum=-5.500e-02;SOR=1.203	GT:AD:DP:GQ:PGT:PID:PL:PS	./.	./.	0|1:2,2:4:78:0|1:921_A_G:78,0,78:921	0|1:107,32:139:99:0|1:921_A_G:963,0,4307:921	0|1:10,12:22:99:0|1:921_A_G:457,0,384:921	0/0:9,0:9:27:.:.:0,27,248	./.:15,0:15:0:.:.:0,0,502	0/0:3,0:3:9:.:.:0,9,78	./.:4,0:4:0:.:.:0,0,49	0/0:1,0:1:3:.:.:0,3,29	./.	./.	0|1:10,6:16:99:0|1:921_A_G:222,0,402:921	0/0:1937,0:1937:99:.:.:0,120,1800	0/0:204,0:204:99:.:.:0,120,1800	0/0:281,0:281:99:.:.:0,120,1800	0|1:212,25:237:99:0|1:921_A_G:406,0,8745:921	0/0:146,0:146:99:.:.:0,120,1800	0|1:117,11:128:99:0|1:903_A_G:110,0,4879:903	0|0:167,11:178:41:0|1:921_A_G:0,41,6957:921	0/0:216,0:216:99:.:.:0,120,1800	0/0:141,0:141:99:.:.:0,120,1800	0|1:158,12:170:28:0|1:921_A_G:28,0,6537:921	0|1:11,5:16:99:0|1:921_A_G:175,0,447:921	0/0:637,0:637:99:.:.:0,120,1800	0|1:13,5:18:99:0|1:921_A_G:171,0,485:921	0|1:61,6:67:68:0|1:921_A_G:68,0,2523:921	0/0:21,0:21:60:.:.:0,60,703	0|1:152,12:164:46:0|1:921_A_G:46,0,6259:921	0/0:205,0:205:99:.:.:0,120,1800	0/0:167,0:167:99:.:.:0,120,1800	0|1:108,12:120:99:0|1:921_A_G:179,0,4458:921	0/0:7,0:7:21:.:.:0,21,217	0/0:693,0:693:99:.:.:0,120,1800
CL3073.Contig1_All	936	.	C	T	1222.66	PASS	AC=7;AF=0.125;AN=56;BaseQRankSum=-6.940e-01;DP=5872;ExcessHet=1.7754;FS=6.275;InbreedingCoeff=-0.1725;MLEAC=9;MLEAF=0.161;MQ=60.00;MQRankSum=0.00;QD=2.04;ReadPosRankSum=0.00;SOR=1.375	GT:AD:DP:GQ:PGT:PID:PL:PS	./.	./.	0/1:2,1:3:34:.:.:34,0,81	0/1:113,23:136:99:.:.:506,0,4586	0/1:16,4:20:99:.:.:120,0,640	0/0:9,0:9:27:.:.:0,27,248	./.:14,0:14:0:.:.:0,0,457	0/0:3,0:3:9:.:.:0,9,78	./.:4,0:4:0:.:.:0,0,49	0/0:1,0:1:3:.:.:0,3,29	./.	./.	0/0:15,0:15:45:.:.:0,45,654	0/0:1937,0:1937:99:.:.:0,120,1800	0/0:204,0:204:99:.:.:0,120,1800	0/0:281,0:281:99:.:.:0,120,1800	0|1:209,25:234:99:0|1:921_A_G:415,0,8440:921	0/0:146,0:146:99:.:.:0,120,1800	0|1:115,11:126:99:0|1:903_A_G:116,0,4667:903	0/0:159,0:159:99:.:.:0,108,1800	0/0:216,0:216:99:.:.:0,120,1800	0/0:141,0:141:99:.:.:0,120,1800	0|0:154,11:165:2:0|1:921_A_G:0,2,6286:921	0/0:12,0:12:36:.:.:0,36,469	0/0:637,0:637:99:.:.:0,120,1800	0/1:17,2:19:32:.:.:32,0,656	0|1:58,5:63:35:0|1:921_A_G:35,0,2380:921	0/0:21,0:21:60:.:.:0,60,703	0/0:98,0:98:99:.:.:0,120,1800	0/0:205,0:205:99:.:.:0,120,1800	0/0:167,0:167:99:.:.:0,120,1800	0/0:126,0:126:56:.:.:0,56,3689	0/0:9,0:9:27:.:.:0,27,243	0/0:693,0:693:99:.:.:0,120,1800
CL3073.Contig1_All	948	.	C	T	406.9	PASS	AC=4;AF=0.065;AN=62;BaseQRankSum=1.29;DP=5785;ExcessHet=0.4457;FS=0.000;InbreedingCoeff=-0.0806;MLEAC=5;MLEAF=0.081;MQ=60.00;MQRankSum=0.00;QD=6.07;ReadPosRankSum=-4.470e-01;SOR=0.581	GT:AD:DP:GQ:PL	./.	./.	0/0:3,0:3:6:0,6,90	0/0:129,0:129:99:0,120,1800	0/1:14,6:20:99:176,0,567	0/0:10,0:10:27:0,27,405	0/0:13,0:13:36:0,36,540	0/0:4,0:4:12:0,12,91	0/0:4,0:4:12:0,12,123	0/0:1,0:1:3:0,3,29	./.	0/0:1,0:1:3:0,3,16	0/1:11,4:15:94:94,0,311	0/0:1937,0:1937:99:0,120,1800	0/0:204,0:204:99:0,120,1800	0/0:281,0:281:99:0,120,1800	0/0:197,0:197:99:0,120,1800	0/0:146,0:146:99:0,120,1800	0/0:120,0:120:99:0,120,1800	0/0:159,0:159:99:0,108,1800	0/0:216,0:216:99:0,120,1800	0/0:141,0:141:99:0,120,1800	0/0:139,0:139:99:0,120,1800	0/1:10,4:14:99:136,0,340	0/0:637,0:637:99:0,120,1800	0/1:16,2:18:35:35,0,502	0/0:61,0:61:99:0,110,1800	0/0:25,0:25:72:0,72,839	0/0:98,0:98:99:0,120,1800	0/0:205,0:205:99:0,120,1800	0/0:167,0:167:99:0,120,1800	0/0:118,0:118:99:0,104,1800	0/0:8,0:8:24:0,24,238	0/0:693,0:693:99:0,120,1800
CL3073.Contig1_All	964	.	G	A	55.06	PASS	AC=1;AF=0.017;AN=58;BaseQRankSum=0.562;DP=5786;ExcessHet=0.0000;FS=6.236;InbreedingCoeff=-0.0559;MLEAC=1;MLEAF=0.017;MQ=60.00;MQRankSum=0.00;QD=3.06;ReadPosRankSum=1.55;SOR=2.712	GT:AD:DP:GQ:PL	./.	./.	0/0:1,0:1:3:0,3,40	./.:128,0:128:0:0,0,3028	0/1:15,3:18:69:69,0,601	0/0:12,0:12:33:0,33,495	0/0:13,0:13:39:0,39,502	0/0:4,0:4:12:0,12,91	./.:4,0:4:0:0,0,49	0/0:1,0:1:3:0,3,29	0/0:1,0:1:3:0,3,45	0/0:1,0:1:3:0,3,16	0/0:14,0:14:42:0,42,486	0/0:1937,0:1937:99:0,120,1800	0/0:204,0:204:99:0,120,1800	0/0:281,0:281:99:0,120,1800	0/0:197,0:197:99:0,120,1800	0/0:146,0:146:99:0,120,1800	0/0:123,0:123:51:0,51,3901	0/0:159,0:159:99:0,108,1800	0/0:216,0:216:99:0,120,1800	0/0:141,0:141:99:0,120,1800	0/0:139,0:139:99:0,120,1800	./.:15,0:15:0:0,0,462	0/0:637,0:637:99:0,120,1800	0/0:15,0:15:45:0,45,495	0/0:61,0:61:99:0,110,1800	0/0:26,0:26:69:0,69,1035	0/0:98,0:98:99:0,120,1800	0/0:205,0:205:99:0,120,1800	0/0:167,0:167:99:0,120,1800	0/0:118,0:118:99:0,104,1800	0/0:10,0:10:30:0,30,319	0/0:693,0:693:99:0,120,1800
CL3073.Contig1_All	978	.	A	C	463.37	PASS	AC=2;AF=0.038;AN=52;BaseQRankSum=0.481;DP=5761;ExcessHet=0.0742;FS=0.000;InbreedingCoeff=-0.0099;MLEAC=3;MLEAF=0.058;MQ=60.00;MQRankSum=0.00;QD=13.63;ReadPosRankSum=0.491;SOR=0.896	GT:AD:DP:GQ:PL	./.	./.:1,0:1:0:0,0,0	0/0:1,0:1:3:0,3,40	./.:113,0:113:0:0,0,3036	0/1:11,8:19:99:303,0,367	./.:11,0:11:0:0,0,265	0/0:11,0:11:33:0,33,412	0/0:4,0:4:12:0,12,91	./.:3,0:3:0:0,0,45	./.	0/0:1,0:1:3:0,3,45	0/0:1,0:1:3:0,3,16	0/0:8,1:9:2:0,2,253	0/0:1937,0:1937:99:0,120,1800	0/0:204,0:204:99:0,120,1800	0/0:281,0:281:99:0,120,1800	0/0:197,0:197:99:0,120,1800	0/0:146,0:146:99:0,120,1800	./.:124,0:124:0:0,0,3641	0/0:157,0:157:69:0,69,5261	0/0:216,0:216:99:0,120,1800	0/0:141,0:141:99:0,120,1800	0/0:139,0:139:99:0,120,1800	0/1:10,5:15:99:180,0,322	0/0:637,0:637:99:0,120,1800	./.:15,0:15:0:0,0,350	0/0:61,0:61:99:0,110,1800	0/0:25,0:25:69:0,69,1035	0/0:98,0:98:99:0,120,1800	0/0:205,0:205:99:0,120,1800	0/0:167,0:167:99:0,120,1800	0/0:118,0:118:99:0,104,1800	0/0:8,0:8:24:0,24,270	0/0:693,0:693:99:0,120,1800
CL3073.Contig1_All	1001	.	G	A	513.53	PASS	AC=2;AF=0.038;AN=52;BaseQRankSum=1.65;DP=5722;ExcessHet=0.0769;FS=0.000;InbreedingCoeff=0.0376;MLEAC=3;MLEAF=0.058;MQ=60.00;MQRankSum=0.00;QD=16.05;ReadPosRankSum=0.349;SOR=0.772	GT:AD:DP:GQ:PGT:PID:PL:PS	./.	./.:2,0:2:0:.:.:0,0,6	./.:2,0:2:0:.:.:0,0,2	0/0:97,0:97:99:.:.:0,120,1800	0|1:11,9:20:99:0|1:1001_G_A:345,0,435:1001	0/0:7,0:7:18:.:.:0,18,270	./.:9,0:9:0:.:.:0,0,233	0/0:5,0:5:15:.:.:0,15,135	./.	./.	0/0:1,0:1:3:.:.:0,3,45	0/0:1,0:1:3:.:.:0,3,16	0|0:8,0:8:24:0|1:1001_G_A:0,24,335:1001	0/0:1937,0:1937:99:.:.:0,120,1800	0/0:204,0:204:99:.:.:0,120,1800	0/0:281,0:281:99:.:.:0,120,1800	0/0:197,0:197:99:.:.:0,120,1800	0/0:146,0:146:99:.:.:0,120,1800	./.:117,0:117:0:.:.:0,0,3608	0/0:150,0:150:64:.:.:0,64,4948	0/0:216,0:216:99:.:.:0,120,1800	0/0:141,0:141:99:.:.:0,120,1800	0/0:139,0:139:99:.:.:0,120,1800	0|1:7,5:12:99:0|1:1001_G_A:189,0,279:1001	0/0:637,0:637:99:.:.:0,120,1800	./.:14,0:14:0:.:.:0,0,361	0/0:67,0:67:67:.:.:0,67,2061	0/0:23,0:23:69:.:.:0,69,749	0/0:98,0:98:99:.:.:0,120,1800	0/0:205,0:205:99:.:.:0,120,1800	0/0:167,0:167:99:.:.:0,120,1800	0/0:118,0:118:99:.:.:0,104,1800	0/0:7,0:7:21:.:.:0,21,205	0/0:693,0:693:99:.:.:0,120,1800
CL3073.Contig1_All	1005	.	A	C	512.57	PASS	AC=2;AF=0.036;AN=56;BaseQRankSum=1.65;DP=5709;ExcessHet=0.0769;FS=0.000;InbreedingCoeff=0.1687;MLEAC=2;MLEAF=0.036;MQ=60.00;MQRankSum=0.00;QD=16.02;ReadPosRankSum=0.705;SOR=0.735	GT:AD:DP:GQ:PGT:PID:PL:PS	./.	./.:2,0:2:0:.:.:0,0,0	./.:2,0:2:0:.:.:0,0,0	0/0:97,0:97:99:.:.:0,120,1800	0|1:11,9:20:99:0|1:1001_G_A:345,0,435:1001	0/0:8,0:8:24:.:.:0,24,218	0/0:6,0:6:18:.:.:0,18,200	0/0:5,0:5:15:.:.:0,15,135	./.	./.	0/0:1,0:1:3:.:.:0,3,45	0/0:1,0:1:3:.:.:0,3,16	0|0:6,0:6:18:0|1:1001_G_A:0,18,270:1001	0/0:1937,0:1937:99:.:.:0,120,1800	0/0:204,0:204:99:.:.:0,120,1800	0/0:281,0:281:99:.:.:0,120,1800	0/0:196,0:196:51:.:.:0,51,5728	0/0:146,0:146:99:.:.:0,120,1800	0/0:111,0:111:3:.:.:0,3,3371	0/0:148,0:148:87:.:.:0,87,4892	0/0:216,0:216:99:.:.:0,120,1800	0/0:141,0:141:99:.:.:0,120,1800	0/0:139,0:139:99:.:.:0,120,1800	0|1:7,5:12:99:0|1:1001_G_A:189,0,279:1001	0/0:637,0:637:99:.:.:0,120,1800	./.:14,0:14:0:.:.:0,0,287	0/0:67,0:67:50:.:.:0,50,1956	0/0:24,0:24:72:.:.:0,72,746	0/0:98,0:98:99:.:.:0,120,1800	0/0:205,0:205:99:.:.:0,120,1800	0/0:167,0:167:99:.:.:0,120,1800	0/0:118,0:118:99:.:.:0,104,1800	0/0:7,0:7:21:.:.:0,21,205	0/0:693,0:693:99:.:.:0,120,1800
CL3073.Contig1_All	1017	.	T	C	513.35	PASS	AC=3;AF=0.054;AN=56;BaseQRankSum=1.81;DP=5693;ExcessHet=0.2266;FS=1.221;InbreedingCoeff=-0.0029;MLEAC=4;MLEAF=0.071;MQ=60.00;MQRankSum=0.00;QD=11.41;ReadPosRankSum=-1.461e+00;SOR=1.022	GT:AD:DP:GQ:PL	./.	./.:2,0:2:0:0,0,13	./.:2,0:2:0:0,0,1	./.:119,0:119:0:0,0,3366	0/1:10,8:18:99:306,0,298	0/0:8,0:8:24:0,24,218	0/0:5,0:5:15:0,15,184	0/0:3,0:3:9:0,9,94	./.	0/0:1,0:1:3:0,3,16	0/0:1,0:1:3:0,3,45	0/0:1,0:1:3:0,3,16	0/0:6,0:6:18:0,18,188	0/0:1937,0:1937:99:0,120,1800	0/0:204,0:204:99:0,120,1800	0/0:281,0:281:99:0,120,1800	0/0:169,0:169:99:0,120,1800	0/0:146,0:146:99:0,120,1800	./.:112,0:112:0:0,0,3254	0/0:139,0:139:99:0,107,1800	0/0:216,0:216:99:0,120,1800	0/0:141,0:141:99:0,120,1800	0/0:139,0:139:99:0,120,1800	0/1:8,5:13:99:186,0,223	0/0:637,0:637:99:0,120,1800	0/1:12,2:14:48:48,0,335	0/0:67,0:67:22:0,22,1876	0/0:23,0:23:69:0,69,701	0/0:98,0:98:99:0,120,1800	0/0:205,0:205:99:0,120,1800	0/0:167,0:167:99:0,120,1800	0/0:119,0:119:89:0,89,3452	0/0:7,0:7:21:0,21,205	0/0:693,0:693:99:0,120,1800
CL3073.Contig1_All	1035	.	T	C	361.04	PASS	AC=3;AF=0.054;AN=56;BaseQRankSum=1.99;DP=5702;ExcessHet=0.2266;FS=1.225;InbreedingCoeff=0.0321;MLEAC=4;MLEAF=0.071;MQ=60.00;MQRankSum=0.00;QD=8.21;ReadPosRankSum=0.321;SOR=0.904	GT:AD:DP:GQ:PL	./.	./.:2,0:2:0:0,0,8	./.:2,0:2:0:0,0,0	./.:124,0:124:0:0,0,3366	0/1:12,5:17:99:154,0,359	0/0:9,0:9:27:0,27,257	0/0:5,0:5:15:0,15,184	0/0:4,0:4:12:0,12,123	./.	0/0:1,0:1:3:0,3,16	0/0:2,0:2:6:0,6,41	0/0:1,0:1:3:0,3,16	0/0:8,0:8:24:0,24,278	0/0:1937,0:1937:99:0,120,1800	0/0:204,0:204:99:0,120,1800	0/0:281,0:281:99:0,120,1800	0/0:169,0:169:99:0,120,1800	0/0:146,0:146:99:0,120,1800	./.:118,0:118:0:0,0,3645	0/0:139,0:139:99:0,107,1800	0/0:216,0:216:99:0,120,1800	0/0:141,0:141:99:0,120,1800	0/0:139,0:139:99:0,120,1800	0/1:9,5:14:99:183,0,241	0/0:637,0:637:99:0,120,1800	0/1:11,2:13:51:51,0,293	0/0:68,0:68:70:0,70,1946	0/0:25,0:25:75:0,75,767	0/0:98,0:98:99:0,120,1800	0/0:205,0:205:99:0,120,1800	0/0:167,0:167:99:0,120,1800	0/0:109,0:109:42:0,42,3095	0/0:7,0:7:21:0,21,205	0/0:693,0:693:99:0,120,1800
CL3073.Contig1_All	1056	.	G	A	307.31	PASS	AC=3;AF=0.050;AN=60;BaseQRankSum=-1.200e-01;DP=5638;ExcessHet=0.2266;FS=1.361;InbreedingCoeff=0.0631;MLEAC=3;MLEAF=0.050;MQ=60.00;MQRankSum=0.00;QD=8.09;ReadPosRankSum=-1.630e-01;SOR=0.458	GT:AD:DP:GQ:PGT:PID:PL:PS	./.	./.:2,0:2:0:.:.:0,0,11	./.:1,0:1:0:.:.:0,0,0	0/0:109,0:109:99:.:.:0,120,1800	0/1:12,2:14:48:.:.:48,0,498	0/0:9,0:9:24:.:.:0,24,360	0/0:5,0:5:15:.:.:0,15,184	0/0:5,0:5:15:.:.:0,15,155	./.	0/0:1,0:1:3:.:.:0,3,16	0/0:2,0:2:6:.:.:0,6,41	0/0:1,0:1:3:.:.:0,3,16	0|0:7,0:7:21:0|1:1056_G_A:0,21,315:1056	0/0:1937,0:1937:99:.:.:0,120,1800	0/0:204,0:204:99:.:.:0,120,1800	0/0:281,0:281:99:.:.:0,120,1800	0/0:169,0:169:99:.:.:0,120,1800	0/0:146,0:146:99:.:.:0,120,1800	0/0:118,0:118:86:.:.:0,86,3952	0/0:139,0:139:99:.:.:0,107,1800	0/0:216,0:216:99:.:.:0,120,1800	0/0:141,0:141:99:.:.:0,120,1800	0/0:139,0:139:99:.:.:0,120,1800	0|1:8,4:12:99:0|1:1056_G_A:144,0,324:1056	0/0:637,0:637:99:.:.:0,120,1800	0|1:8,4:12:99:0|1:1056_G_A:144,0,324:1056	0/0:52,0:52:99:.:.:0,120,1800	0/0:19,0:19:51:.:.:0,51,765	0/0:98,0:98:99:.:.:0,120,1800	0/0:205,0:205:99:.:.:0,120,1800	0/0:167,0:167:99:.:.:0,120,1800	0/0:87,0:87:99:.:.:0,120,1800	0/0:5,0:5:15:.:.:0,15,168	0/0:693,0:693:99:.:.:0,120,1800
CL3073.Contig1_All	1058	.	A	T	158.52	PASS	AC=2;AF=0.031;AN=64;BaseQRankSum=1.29;DP=5622;ExcessHet=0.0695;FS=1.686;InbreedingCoeff=-0.0390;MLEAC=2;MLEAF=0.031;MQ=60.00;MQRankSum=0.00;QD=6.61;ReadPosRankSum=0.430;SOR=1.112	GT:AD:DP:GQ:PGT:PID:PL:PS	./.	0/0:2,0:2:6:.:.:0,6,65	0/0:1,0:1:3:.:.:0,3,41	0/0:109,0:109:99:.:.:0,120,1800	0/0:12,0:12:36:.:.:0,36,540	0/0:9,0:9:24:.:.:0,24,360	0/0:6,0:6:18:.:.:0,18,269	0/0:5,0:5:15:.:.:0,15,155	./.	0/0:1,0:1:3:.:.:0,3,16	0/0:2,0:2:6:.:.:0,6,41	0/0:1,0:1:3:.:.:0,3,16	0|0:7,0:7:21:0|1:1056_G_A:0,21,315:1056	0/0:1937,0:1937:99:.:.:0,120,1800	0/0:204,0:204:99:.:.:0,120,1800	0/0:281,0:281:99:.:.:0,120,1800	0/0:169,0:169:99:.:.:0,120,1800	0/0:146,0:146:99:.:.:0,120,1800	0/0:107,0:107:99:.:.:0,120,1800	0/0:139,0:139:99:.:.:0,107,1800	0/0:216,0:216:99:.:.:0,120,1800	0/0:141,0:141:99:.:.:0,120,1800	0/0:139,0:139:99:.:.:0,120,1800	0|1:10,2:12:38:0|1:1058_A_T:38,0,414:1058	0/0:637,0:637:99:.:.:0,120,1800	0|1:8,4:12:99:0|1:1056_G_A:144,0,324:1056	0/0:52,0:52:99:.:.:0,120,1800	0/0:19,0:19:51:.:.:0,51,765	0/0:98,0:98:99:.:.:0,120,1800	0/0:205,0:205:99:.:.:0,120,1800	0/0:167,0:167:99:.:.:0,120,1800	0/0:87,0:87:99:.:.:0,120,1800	0/0:5,0:5:15:.:.:0,15,168	0/0:693,0:693:99:.:.:0,120,1800
CL3073.Contig1_All	1065	.	C	T	352.32	PASS	AC=3;AF=0.050;AN=60;BaseQRankSum=0.092;DP=5623;ExcessHet=0.2266;FS=0.000;InbreedingCoeff=0.1539;MLEAC=3;MLEAF=0.050;MQ=60.00;MQRankSum=0.00;QD=9.27;ReadPosRankSum=-4.440e-01;SOR=0.685	GT:AD:DP:GQ:PGT:PID:PL:PS	./.	./.:3,0:3:0:.:.:0,0,0	./.:1,0:1:0:.:.:0,0,0	0/0:109,0:109:99:.:.:0,120,1800	0/1:11,3:14:93:.:.:93,0,453	0/0:8,0:8:24:.:.:0,24,254	0/0:7,0:7:21:.:.:0,21,297	0/0:5,0:5:15:.:.:0,15,155	./.	0/0:1,0:1:3:.:.:0,3,16	0/0:2,0:2:6:.:.:0,6,41	0/0:1,0:1:3:.:.:0,3,16	0|0:8,0:8:24:0|1:1056_G_A:0,24,344:1056	0/0:1937,0:1937:99:.:.:0,120,1800	0/0:204,0:204:99:.:.:0,120,1800	0/0:281,0:281:99:.:.:0,120,1800	0/0:169,0:169:99:.:.:0,120,1800	0/0:146,0:146:99:.:.:0,120,1800	0/0:107,0:107:99:.:.:0,120,1800	0/0:139,0:139:99:.:.:0,107,1800	0/0:216,0:216:99:.:.:0,120,1800	0/0:141,0:141:99:.:.:0,120,1800	0/0:139,0:139:99:.:.:0,120,1800	0|1:7,4:11:99:0|1:1056_G_A:147,0,282:1056	0/0:637,0:637:99:.:.:0,120,1800	0|1:9,4:13:99:0|1:1056_G_A:141,0,366:1056	0/0:52,0:52:99:.:.:0,120,1800	0/0:17,0:17:48:.:.:0,48,720	0/0:98,0:98:99:.:.:0,120,1800	0/0:205,0:205:99:.:.:0,120,1800	0/0:167,0:167:99:.:.:0,120,1800	0/0:87,0:87:99:.:.:0,120,1800	0/0:5,0:5:15:.:.:0,15,168	0/0:693,0:693:99:.:.:0,120,1800
CL3073.Contig1_All	1081	.	C	A	127.34	PASS	AC=2;AF=0.032;AN=62;BaseQRankSum=0.949;DP=5624;ExcessHet=0.0718;FS=0.000;InbreedingCoeff=-0.0463;MLEAC=1;MLEAF=0.016;MQ=60.00;MQRankSum=0.00;QD=9.80;ReadPosRankSum=1.36;SOR=0.936	GT:AD:DP:GQ:PGT:PID:PL:PS	./.	0/0:4,0:4:12:.:.:0,12,140	./.	0/0:109,0:109:99:.:.:0,120,1800	0/0:13,0:13:39:.:.:0,39,469	0/0:8,0:8:21:.:.:0,21,315	0/0:9,0:9:27:.:.:0,27,363	0/0:6,0:6:18:.:.:0,18,213	0/0:1,0:1:3:.:.:0,3,45	0/0:2,0:2:6:.:.:0,6,90	0/0:2,0:2:6:.:.:0,6,41	./.	0|0:6,0:6:18:0|1:1081_C_A:0,18,250:1081	0/0:1937,0:1937:99:.:.:0,120,1800	0/0:204,0:204:99:.:.:0,120,1800	0/0:281,0:281:99:.:.:0,120,1800	0/0:169,0:169:99:.:.:0,120,1800	0/0:146,0:146:99:.:.:0,120,1800	0/0:107,0:107:99:.:.:0,120,1800	0/0:139,0:139:99:.:.:0,107,1800	0/0:216,0:216:99:.:.:0,120,1800	0/0:141,0:141:99:.:.:0,120,1800	0/0:139,0:139:99:.:.:0,120,1800	0|1:12,1:13:6:0|1:1058_A_T:6,0,501:1058	0/0:637,0:637:99:.:.:0,120,1800	0/1:9,4:13:99:.:.:141,0,345	0/0:52,0:52:99:.:.:0,120,1800	0/0:16,0:16:45:.:.:0,45,675	0/0:98,0:98:99:.:.:0,120,1800	0/0:205,0:205:99:.:.:0,120,1800	0/0:167,0:167:99:.:.:0,120,1800	0/0:87,0:87:99:.:.:0,120,1800	0/0:4,0:4:9:.:.:0,9,135	0/0:693,0:693:99:.:.:0,120,1800
CL3073.Contig1_All	1091	.	A	G,T	53939.6	PASS	AC=24,1;AF=0.429,0.018;AN=56;BaseQRankSum=-4.480e-01;DP=5853;ExcessHet=43.4041;FS=3.441;InbreedingCoeff=-0.7439;MLEAC=28,1;MLEAF=0.500,0.018;MQ=60.00;MQRankSum=0.00;QD=9.42;ReadPosRankSum=0.820;SOR=0.987	GT:AD:DP:GQ:PGT:PID:PL:PS	./.	0/1:1,4,0:5:21:.:.:157,0,21,160,33,193	./.	0/1:116,17,0:133:99:.:.:162,0,3305,549,3581,5558	0/1:9,7,0:16:99:.:.:186,0,260,213,281,494	0/1:6,2,0:8:53:.:.:53,0,178,72,184,256	./.:10,0,0:10:0:.:.:0,0,318,0,318,318	0/1:3,3,0:6:76:.:.:76,0,115,85,124,209	./.:1,0,0:1:0:.:.:0,0,0,0,0,0	./.:3,0,0:3:0:.:.:0,0,45,0,45,45	0/0:2,0,0:2:6:.:.:0,6,41,6,41,41	./.	0|0:6,0,0:6:18:0|1:1081_C_A:0,18,270,18,270,270:1081	0/1:1232,722,0:1954:99:.:.:20333,0,40058,24032,42222,66254	0/1:155,60,0:215:99:.:.:1519,0,4903,2067,5297,9001	0/1:181,103,0:284:99:.:.:3145,0,6035,3689,6345,10034	0/1:122,53,0:175:99:.:.:1422,0,3936,1788,4095,5883	0/1:109,53,0:162:99:.:.:1504,0,3540,1898,3826,6790	0/1:95,17,0:112:99:.:.:400,0,3155,685,3206,3891	0/1:93,55,0:148:99:.:.:1627,0,3320,1906,3485,5392	0/1:145,64,6:215:99:.:.:1660,0,5023,1943,5105,8530	0/1:101,48,0:149:99:.:.:1371,0,3376,1675,3520,5195	0/1:91,55,0:146:99:.:.:1590,0,2942,1864,3107,4970	0/1:6,5,1:12:99:.:.:131,0,195,116,175,417	0/1:443,201,0:644:99:.:.:5192,0,14305,6523,14909,21432	0/2:5,2,4:11:99:.:.:147,119,321,0,160,233	0/1:34,18,0:52:99:.:.:489,0,1045,591,1099,1691	0/1:9,7,0:16:99:.:.:184,0,314,211,335,546	0/1:72,28,2:102:99:.:.:671,0,2595,850,2652,4147	0/1:132,73,0:205:99:.:.:1926,0,4128,2323,4347,6670	0/1:117,53,0:170:99:.:.:1499,0,3741,1850,3900,5750	0/1:53,34,0:87:99:.:.:917,0,1990,1076,2092,3168	0/0:3,0,0:3:9:.:.:0,9,66,9,66,66	0/1:427,270,0:697:99:.:.:7550,0,14020,8832,14829,23661
CL3073.Contig1_All	1118	.	A	G	429.19	PASS	AC=6;AF=0.100;AN=60;BaseQRankSum=0.515;DP=5414;ExcessHet=0.0506;FS=0.000;InbreedingCoeff=0.0523;MLEAC=6;MLEAF=0.100;MQ=60.00;MQRankSum=0.00;QD=11.60;ReadPosRankSum=-4.050e-01;SOR=0.819	GT:AD:DP:GQ:PGT:PID:PL:PS	0|1:2,2:4:78:0|1:1118_A_G:78,0,78:1118	0|1:4,4:8:99:0|1:1118_A_G:156,0,156:1118	./.:3,0:3:0:.:.:0,0,48	0/0:129,0:129:99:.:.:0,120,1800	0/1:12,3:18:84:.:.:84,0,529	0/0:8,0:8:24:.:.:0,24,246	0/0:12,0:12:36:.:.:0,36,441	0/0:5,0:5:15:.:.:0,15,155	1|1:0,1:1:3:1|1:1118_A_G:45,3,0:1118	0/0:3,0:3:9:.:.:0,9,102	0/0:1,0:1:3:.:.:0,3,29	./.	./.:8,0:8:0:.:.:0,0,229	0/0:1821,0:1821:99:.:.:0,120,1800	0/0:193,0:193:99:.:.:0,120,1800	0/0:253,0:253:99:.:.:0,120,1800	0/0:163,0:163:99:.:.:0,120,1800	0/0:160,0:160:99:.:.:0,120,1800	0/0:90,6:99:23:.:.:0,23,3784	0/0:148,0:148:97:.:.:0,97,5005	0/0:202,0:202:99:.:.:0,120,1800	./.:161,0:161:0:.:.:0,0,4827	0/0:142,0:142:99:.:.:0,120,1800	0|1:7,3:10:99:0|1:1118_A_G:105,0,285:1118	0/0:615,0:615:99:.:.:0,120,1800	0/0:13,0:13:39:.:.:0,39,406	0/0:49,2:53:62:.:.:0,62,2052	0/0:12,0:12:36:.:.:0,36,409	0/0:97,0:97:99:.:.:0,120,1800	0/0:192,0:192:99:.:.:0,120,1800	0/0:156,0:156:99:.:.:0,120,1800	0/0:68,0:68:61:.:.:0,61,2280	0/0:1,0:1:3:.:.:0,3,45	0/0:650,0:650:99:.:.:0,120,1800
CL3073.Contig1_All	1119	.	C	T	544.99	PASS	AC=8;AF=0.133;AN=60;BaseQRankSum=-6.670e-01;DP=5421;ExcessHet=0.2272;FS=2.253;InbreedingCoeff=-0.0205;MLEAC=8;MLEAF=0.133;MQ=60.00;MQRankSum=0.00;QD=2.82;ReadPosRankSum=-5.450e-01;SOR=0.958	GT:AD:DP:GQ:PGT:PID:PL:PS	0|1:2,2:4:78:0|1:1118_A_G:78,0,78:1118	0|1:4,4:8:99:0|1:1118_A_G:156,0,156:1118	./.:3,0:3:0:.:.:0,0,48	0/0:129,0:129:99:.:.:0,120,1800	0/1:15,3:18:81:.:.:81,0,621	0/0:8,0:8:24:.:.:0,24,246	0/0:12,0:12:36:.:.:0,36,441	0/0:5,0:5:15:.:.:0,15,155	1|1:0,1:1:3:1|1:1118_A_G:45,3,0:1118	0/0:3,0:3:9:.:.:0,9,102	0/0:1,0:1:3:.:.:0,3,29	./.	./.:8,0:8:0:.:.:0,0,229	0/0:1821,0:1821:99:.:.:0,120,1800	0/0:193,0:193:99:.:.:0,120,1800	0/0:253,0:253:99:.:.:0,120,1800	0/0:163,0:163:99:.:.:0,120,1800	0/0:160,11:171:60:.:.:0,60,6690	0/1:91,9:100:99:.:.:100,0,3753	0/0:146,0:146:99:.:.:0,120,1800	0/0:202,0:202:99:.:.:0,120,1800	./.:161,0:161:0:.:.:0,0,4827	0/0:142,0:142:99:.:.:0,120,1800	0|1:7,3:10:99:0|1:1118_A_G:105,0,285:1118	0/0:615,0:615:99:.:.:0,120,1800	0/0:13,0:13:39:.:.:0,39,406	0/1:49,4:53:22:.:.:22,0,1984	0/0:12,0:12:36:.:.:0,36,409	0/0:97,0:97:99:.:.:0,120,1800	0/0:192,0:192:99:.:.:0,120,1800	0/0:156,0:156:99:.:.:0,120,1800	0/0:67,0:67:99:.:.:0,107,1800	0/0:1,0:1:3:.:.:0,3,45	0/0:650,0:650:99:.:.:0,120,1800
CL3073.Contig1_All	1137	.	T	C	493.75	PASS	AC=6;AF=0.103;AN=58;BaseQRankSum=0.272;DP=5459;ExcessHet=1.1151;FS=3.453;InbreedingCoeff=-0.1531;MLEAC=7;MLEAF=0.121;MQ=60.00;MQRankSum=0.00;QD=2.73;ReadPosRankSum=0.624;SOR=1.091	GT:AD:DP:GQ:PGT:PID:PL:PS	0/1:2,2:4:74:.:.:74,0,76	0/1:4,4:8:99:.:.:136,0,131	./.:4,0:4:0:.:.:0,0,89	0|1:127,12:139:99:0|1:1137_T_C:122,0,5286:1137	0/1:18,3:21:72:.:.:72,0,650	./.:10,0:10:0:.:.:0,0,254	0/0:14,0:14:42:.:.:0,42,507	0/0:6,0:6:18:.:.:0,18,172	0|1:1,1:2:39:0|1:1118_A_G:39,0,39:1118	0/0:4,0:4:12:.:.:0,12,139	0/0:1,0:1:3:.:.:0,3,29	./.	./.:8,0:8:0:.:.:0,0,229	0/0:1821,0:1821:99:.:.:0,120,1800	0/0:193,0:193:99:.:.:0,120,1800	0/0:253,0:253:99:.:.:0,120,1800	0/0:163,0:163:99:.:.:0,120,1800	0/0:176,0:176:99:.:.:0,120,1800	0|0:100,7:107:7:0|1:1137_T_C:0,7,4185:1137	0/0:146,0:146:99:.:.:0,120,1800	0/0:202,0:202:99:.:.:0,120,1800	0/0:160,0:160:99:.:.:0,120,1800	0/0:142,0:142:99:.:.:0,120,1800	0/1:6,3:9:88:.:.:88,0,181	0/0:615,0:615:99:.:.:0,120,1800	0/0:17,0:17:51:.:.:0,51,536	0/0:55,0:55:95:.:.:0,95,1638	./.:15,0:15:0:.:.:0,0,462	0/0:97,0:97:99:.:.:0,120,1800	0/0:192,0:192:99:.:.:0,120,1800	0/0:156,0:156:99:.:.:0,120,1800	0/0:67,0:67:99:.:.:0,107,1800	0/0:2,0:2:6:.:.:0,6,61	0/0:650,0:650:99:.:.:0,120,1800
CL3073.Contig1_All	1155	.	C	T	590.87	PASS	AC=7;AF=0.117;AN=60;BaseQRankSum=-4.230e-01;DP=5509;ExcessHet=1.5894;FS=9.781;InbreedingCoeff=-0.1698;MLEAC=8;MLEAF=0.133;MQ=60.00;MQRankSum=0.00;QD=2.04;ReadPosRankSum=0.059;SOR=1.459	GT:AD:DP:GQ:PGT:PID:PL:PS	0/1:2,2:4:76:.:.:76,0,77	0/1:4,2:6:62:.:.:62,0,151	./.:4,0:4:0:.:.:0,0,86	0|1:121,12:133:99:0|1:1137_T_C:137,0,4920:1137	0/1:16,3:19:78:.:.:78,0,575	./.:10,0:10:0:.:.:0,0,254	0/0:18,0:18:54:.:.:0,54,537	0/0:4,0:4:12:.:.:0,12,111	0/1:1,2:3:36:.:.:81,0,36	0/0:5,0:5:15:.:.:0,15,144	0/0:1,0:1:3:.:.:0,3,29	./.	./.:10,0:10:0:.:.:0,0,278	0/0:1821,0:1821:99:.:.:0,120,1800	0/0:193,0:193:99:.:.:0,120,1800	0/0:253,0:253:99:.:.:0,120,1800	0/0:210,0:210:74:.:.:0,74,5989	0/0:176,0:176:99:.:.:0,120,1800	0|1:104,11:115:88:0|1:1137_T_C:88,0,4251:1137	0/0:146,0:146:99:.:.:0,120,1800	0/0:202,0:202:99:.:.:0,120,1800	0/0:160,0:160:99:.:.:0,120,1800	0/0:142,0:142:99:.:.:0,120,1800	0/1:6,3:9:99:.:.:108,0,181	0/0:615,0:615:99:.:.:0,120,1800	0/0:18,0:18:54:.:.:0,54,605	0/0:50,0:50:81:.:.:0,81,1647	0/0:16,0:16:3:.:.:0,3,498	0/0:97,0:97:99:.:.:0,120,1800	0/0:192,0:192:99:.:.:0,120,1800	0/0:156,0:156:99:.:.:0,120,1800	0/0:67,0:67:99:.:.:0,107,1800	0/0:1,0:1:3:.:.:0,3,45	0/0:650,0:650:99:.:.:0,120,1800
CL3073.Contig1_All	1201	.	C	A	777.72	PASS	AC=6;AF=0.097;AN=62;BaseQRankSum=0.319;DP=5572;ExcessHet=1.0782;FS=2.689;InbreedingCoeff=-0.1354;MLEAC=7;MLEAF=0.113;MQ=60.00;MQRankSum=0.00;QD=2.82;ReadPosRankSum=-3.840e-01;SOR=0.901	GT:AD:DP:GQ:PL	0/1:2,2:4:68:68,0,73	0/1:1,3:4:28:112,0,28	0/0:3,0:3:6:0,6,90	0/1:119,21:140:99:302,0,3601	0/0:12,1:13:14:0,14,492	./.:9,0:9:0:0,0,215	0/0:20,0:20:60:0,60,628	0/0:3,0:3:9:0,9,94	0/1:3,3:6:76:116,0,76	0/0:8,0:8:24:0,24,238	0/0:1,0:1:3:0,3,29	./.	./.:8,0:8:0:0,0,188	0/0:1821,0:1821:99:0,120,1800	0/0:193,0:193:99:0,120,1800	0/0:253,0:253:99:0,120,1800	0/0:205,0:205:55:0,55,6180	0/0:230,0:230:40:0,40,6455	0/1:99,14:113:99:153,0,3403	0/0:146,0:146:99:0,120,1800	0/0:202,0:202:99:0,120,1800	0/0:160,0:160:99:0,120,1800	0/0:142,0:142:99:0,120,1800	0/1:6,3:9:67:67,0,161	0/0:615,0:615:99:0,120,1800	0/0:21,0:21:60:0,60,700	0/0:44,2:46:49:0,49,1583	0/0:21,0:21:18:0,18,554	0/0:97,0:97:99:0,120,1800	0/0:192,0:192:99:0,120,1800	0/0:156,0:156:99:0,120,1800	0/0:67,0:67:99:0,107,1800	0/0:2,0:2:6:0,6,74	0/0:650,0:650:99:0,120,1800
CL3073.Contig1_All	1206	.	C	G	77.7	PASS	AC=1;AF=0.015;AN=66;BaseQRankSum=1.53;DP=5557;ExcessHet=0.0000;FS=1.766;InbreedingCoeff=-0.0288;MLEAC=1;MLEAF=0.015;MQ=60.00;MQRankSum=0.00;QD=5.55;ReadPosRankSum=0.189;SOR=0.951	GT:AD:DP:GQ:PL	0/0:5,0:5:15:0,15,202	0/0:4,0:4:12:0,12,163	0/0:3,0:3:9:0,9,83	0/0:136,0:136:99:0,120,1800	0/1:11,3:14:93:93,0,389	0/0:8,0:8:24:0,24,232	0/0:20,0:20:60:0,60,628	0/0:3,0:3:9:0,9,94	0/0:6,0:6:18:0,18,229	0/0:9,0:9:27:0,27,267	0/0:1,0:1:3:0,3,29	./.	0/0:8,0:8:15:0,15,225	0/0:1821,0:1821:99:0,120,1800	0/0:193,0:193:99:0,120,1800	0/0:253,0:253:99:0,120,1800	0/0:202,0:202:99:0,120,1800	0/0:230,0:230:99:0,120,1800	0/0:113,0:113:99:0,120,1800	0/0:146,0:146:99:0,120,1800	0/0:202,0:202:99:0,120,1800	0/0:160,0:160:99:0,120,1800	0/0:142,0:142:99:0,120,1800	0/0:9,0:9:27:0,27,274	0/0:615,0:615:99:0,120,1800	0/0:21,0:21:60:0,60,700	0/0:44,2:46:48:0,48,1678	0/0:21,0:21:63:0,63,651	0/0:97,0:97:99:0,120,1800	0/0:192,0:192:99:0,120,1800	0/0:156,0:156:99:0,120,1800	0/0:67,0:67:99:0,107,1800	0/0:2,0:2:6:0,6,74	0/0:650,0:650:99:0,120,1800
CL3073.Contig1_All	1215	.	T	G	76583.3	PASS	AC=27;AF=0.422;AN=64;BaseQRankSum=0.205;DP=6960;ExcessHet=44.9588;FS=1.178;InbreedingCoeff=-0.7341;MLEAC=29;MLEAF=0.453;MQ=60.00;MQRankSum=0.00;QD=11.14;ReadPosRankSum=0.00;SOR=0.799	GT:AD:DP:GQ:PGT:PID:PL:PS	0|1:3,2:5:75:0|1:1215_T_G:75,0,120:1215	0/0:4,0:4:12:.:.:0,12,163	0|1:1,2:3:36:0|1:1215_T_G:61,0,36:1215	0|1:115,15:130:99:0|1:1215_T_G:284,0,4701:1215	0|1:11,2:13:51:0|1:1215_T_G:51,0,445:1215	0/0:9,0:9:27:.:.:0,27,257	0|1:22,3:25:60:0|1:1215_T_G:60,0,915:1215	0|1:1,2:3:36:0|1:1215_T_G:81,0,36:1215	0/0:6,0:6:18:.:.:0,18,229	0|1:6,4:10:99:0|1:1215_T_G:130,0,240:1215	0/0:1,0:1:3:.:.:0,3,29	./.	0/0:5,0:5:15:.:.:0,15,184	0/1:1405,706:2111:99:.:.:25056,0,43460	0/1:180,90:270:99:.:.:3200,0,7082	0|1:221,112:333:99:0|1:1215_T_G:3976,0,8881:1215	0/1:156,59:215:99:.:.:1976,0,6311	0|1:167,75:242:99:0|1:1215_T_G:2626,0,6725:1215	0|1:95,33:128:99:0|1:1215_T_G:1099,0,3849:1215	0|1:141,59:200:99:0|1:1215_T_G:2053,0,5691:1215	0|1:191,84:275:99:0|1:1215_T_G:2941,0,7705:1215	0|1:152,57:209:99:0|1:1215_T_G:1897,0,6210:1215	0|1:141,79:220:99:0|1:1215_T_G:2892,0,5632:1215	0|1:9,2:11:57:0|1:1215_T_G:57,0,372:1215	0|1:578,271:849:99:0|1:1215_T_G:9478,0,23181:1215	0|1:16,5:21:99:0|1:1215_T_G:162,0,646:1215	0|1:32,20:52:99:0|1:1215_T_G:743,0,1276:1215	0|1:20,6:26:99:0|1:1215_T_G:181,0,811:1215	0|1:121,37:158:99:0|1:1215_T_G:1189,0,4916:1215	0|1:150,70:220:99:0|1:1215_T_G:2487,0,6047:1215	0/1:169,67:236:99:.:.:2304,0,6832	0|1:68,32:100:99:0|1:1215_T_G:1113,0,2707:1215	./.:3,0:3:0:.:.:0,0,45	0|1:522,287:809:99:0|1:1215_T_G:10383,0,20913:1215
CL3073.Contig1_All	1221	.	A	G	72416.4	PASS	AC=27;AF=0.409;AN=66;BaseQRankSum=0.147;DP=7027;ExcessHet=42.1713;FS=1.197;InbreedingCoeff=-0.7111;MLEAC=28;MLEAF=0.424;MQ=60.00;MQRankSum=0.00;QD=10.45;ReadPosRankSum=0.00;SOR=0.801	GT:AD:DP:GQ:PGT:PID:PL:PS	0|1:3,2:5:75:0|1:1215_T_G:75,0,120:1215	0/0:5,0:5:15:.:.:0,15,198	0|1:1,1:2:39:0|1:1215_T_G:39,0,39:1215	0|1:114,15:129:99:0|1:1215_T_G:287,0,4668:1215	0|1:10,2:12:54:0|1:1215_T_G:54,0,403:1215	0/0:9,0:9:18:.:.:0,18,270	0|1:22,3:25:60:0|1:1215_T_G:60,0,915:1215	0|1:1,2:3:36:0|1:1215_T_G:81,0,36:1215	0/0:6,0:6:15:.:.:0,15,225	0|1:6,3:9:99:0|1:1215_T_G:108,0,243:1215	0/0:1,0:1:3:.:.:0,3,29	0/0:1,0:1:3:.:.:0,3,45	0/0:6,0:6:18:.:.:0,18,213	0/1:1433,706:2139:99:.:.:20461,0,57819	0/1:180,89:269:99:.:.:3070,0,7191	0|1:223,111:334:99:0|1:1215_T_G:3963,0,9026:1215	0/1:156,61:217:99:.:.:2060,0,6346	0|1:169,76:245:99:0|1:1215_T_G:2662,0,6845:1215	0|1:95,32:127:99:0|1:1215_T_G:1058,0,3891:1215	0|1:139,61:200:99:0|1:1215_T_G:2141,0,5642:1215	0|1:195,86:281:99:0|1:1215_T_G:3006,0,7866:1215	0|1:154,56:210:99:0|1:1215_T_G:1867,0,6297:1215	0|1:147,80:227:99:0|1:1215_T_G:2910,0,5878:1215	0|1:9,2:11:57:0|1:1215_T_G:57,0,372:1215	0|1:578,271:849:99:0|1:1215_T_G:9534,0,23379:1215	0|1:16,5:21:99:0|1:1215_T_G:162,0,646:1215	0|1:31,20:51:99:0|1:1215_T_G:746,0,1241:1215	0|1:22,6:28:99:0|1:1215_T_G:175,0,893:1215	0|1:121,38:159:99:0|1:1215_T_G:1231,0,4933:1215	0|1:153,73:226:99:0|1:1215_T_G:2592,0,6182:1215	0/1:169,67:236:99:.:.:2304,0,6852	0|1:70,31:101:99:0|1:1215_T_G:1086,0,2833:1215	./.:4,0:4:0:.:.:0,0,90	0|1:521,293:814:99:0|1:1215_T_G:10604,0,20922:1215
CL3073.Contig1_All	1227	.	G	C	2932.62	QD2	AC=15;AF=0.234;AN=64;BaseQRankSum=1.28;DP=6832;ExcessHet=8.9743;FS=0.000;InbreedingCoeff=-0.3319;MLEAC=16;MLEAF=0.250;MQ=60.00;MQRankSum=0.00;QD=1.45;ReadPosRankSum=-2.060e-01;SOR=0.764	GT:AD:DP:GQ:PGT:PID:PL:PS	0|1:3,2:5:75:0|1:1227_G_C:75,0,120:1227	0|1:1,4:5:30:0|1:1227_G_C:165,0,30:1227	0/0:2,0:2:6:.:.:0,6,76	0/1:108,24:133:99:.:.:677,0,4519	0|1:10,2:12:54:0|1:1227_G_C:54,0,414:1227	0|1:8,2:10:60:0|1:1227_G_C:60,0,289:1227	0/0:28,0:28:39:.:.:0,39,763	0/0:2,0:2:6:.:.:0,6,61	0|1:3,3:6:99:0|1:1227_G_C:117,0,117:1227	./.:10,0:10:0:.:.:0,0,238	0/0:2,0:2:6:.:.:0,6,61	0/0:1,0:1:3:.:.:0,3,45	0|1:5,1:6:27:0|1:1227_G_C:27,0,207:1227	0/0:1951,0:1951:99:.:.:0,120,1800	0/0:236,0:236:99:.:.:0,120,1800	0/0:334,0:334:99:.:.:0,120,1800	0/1:206,19:225:99:.:.:178,0,8569	0|1:233,19:252:61:0|1:1227_G_C:61,0,9685:1227	0|1:115,21:136:99:0|1:1227_G_C:512,0,4741:1227	0/0:175,0:175:99:.:.:0,120,1800	0/0:272,0:272:99:.:.:0,120,1800	0/0:196,0:196:99:.:.:0,120,1800	0|1:229,18:247:46:0|1:1227_G_C:46,0,9500:1227	0|1:6,3:9:99:0|1:1227_G_C:108,0,243:1227	0|1:822,75:897:99:0|1:1227_G_C:658,0,33938:1227	0/0:20,0:20:60:.:.:0,60,566	0|1:50,7:57:99:0|1:1227_G_C:143,0,2058:1227	0|1:27,4:31:87:0|1:1227_G_C:87,0,1122:1227	0/0:159,0:159:99:.:.:0,120,1800	0|0:225,16:241:26:0|1:1227_G_C:0,26,9417:1227	0/0:235,0:235:99:.:.:0,113,1800	0|0:104,7:111:19:0|1:1227_G_C:0,19,4365:1227	./.:5,0:5:0:.:.:0,0,94	0/0:797,0:797:99:.:.:0,120,1800
CL3073.Contig1_All	1228	.	G	A	1537.82	QD2	AC=11;AF=0.172;AN=64;BaseQRankSum=1.24;DP=6812;ExcessHet=4.3294;FS=0.000;InbreedingCoeff=-0.2317;MLEAC=12;MLEAF=0.188;MQ=60.00;MQRankSum=0.00;QD=1.20;ReadPosRankSum=0.054;SOR=0.733	GT:AD:DP:GQ:PGT:PID:PL:PS	0|1:3,2:5:75:0|1:1227_G_C:75,0,120:1227	0|1:1,4:5:30:0|1:1227_G_C:165,0,30:1227	0/0:2,0:2:6:.:.:0,6,76	0|1:109,24:133:99:0|1:1228_G_A:680,0,4502:1228	0/0:12,0:12:30:.:.:0,30,450	0|1:8,2:10:60:0|1:1227_G_C:60,0,289:1227	0/0:28,0:28:39:.:.:0,39,763	0/0:2,0:2:6:.:.:0,6,61	0|1:3,3:6:99:0|1:1227_G_C:117,0,117:1227	./.:10,0:10:0:.:.:0,0,238	0/0:2,0:2:6:.:.:0,6,61	0/0:1,0:1:3:.:.:0,3,45	0|1:5,1:6:27:0|1:1227_G_C:27,0,207:1227	0/0:1951,0:1951:99:.:.:0,120,1800	0/0:236,0:236:99:.:.:0,120,1800	0/0:334,0:334:99:.:.:0,120,1800	0/0:212,14:226:50:.:.:0,50,8897	0/0:237,16:253:42:.:.:0,42,9881	0|1:121,14:135:99:0|1:1228_G_A:200,0,5013:1228	0/0:175,0:175:99:.:.:0,120,1800	0/0:272,0:272:99:.:.:0,120,1800	0/0:196,0:196:99:.:.:0,120,1800	0/0:245,0:245:99:.:.:0,120,1800	0|1:6,3:9:99:0|1:1227_G_C:108,0,243:1227	0/1:830,61:893:55:.:.:55,0,28170	0/0:20,0:20:60:.:.:0,60,566	0/1:53,4:57:8:.:.:8,0,2211	0|1:27,4:31:87:0|1:1227_G_C:87,0,1122:1227	0/0:159,0:159:99:.:.:0,120,1800	0/0:240,0:240:99:.:.:0,120,1800	0/0:235,0:235:99:.:.:0,113,1800	0/0:108,0:108:99:.:.:0,101,1800	./.:5,0:5:0:.:.:0,0,94	0/0:797,0:797:99:.:.:0,120,1800
CL3073.Contig1_All	1230	.	G	A	2923.87	QD2	AC=16;AF=0.250;AN=64;BaseQRankSum=1.04;DP=6833;ExcessHet=10.4870;FS=0.938;InbreedingCoeff=-0.3579;MLEAC=17;MLEAF=0.266;MQ=60.00;MQRankSum=0.00;QD=1.37;ReadPosRankSum=0.091;SOR=0.802	GT:AD:DP:GQ:PGT:PID:PL:PS	0|1:3,2:5:75:0|1:1227_G_C:75,0,120:1227	0|1:1,4:5:30:0|1:1227_G_C:165,0,30:1227	0/0:2,0:2:6:.:.:0,6,76	0|1:112,24:136:99:0|1:1228_G_A:671,0,4628:1228	0|1:10,2:12:54:0|1:1227_G_C:54,0,414:1227	0|1:6,2:8:66:0|1:1227_G_C:66,0,246:1227	0/0:28,0:28:39:.:.:0,39,763	0/0:2,0:2:6:.:.:0,6,61	0|1:3,3:6:99:0|1:1227_G_C:117,0,117:1227	./.:10,0:10:0:.:.:0,0,238	0/0:2,0:2:6:.:.:0,6,61	0/0:1,0:1:3:.:.:0,3,45	0|1:5,1:6:27:0|1:1227_G_C:27,0,207:1227	0/0:1951,0:1951:99:.:.:0,120,1800	0/0:236,0:236:99:.:.:0,120,1800	0/0:334,0:334:99:.:.:0,120,1800	0/1:207,19:226:99:.:.:175,0,8603	0|1:233,18:251:54:0|1:1227_G_C:54,0,9687:1227	0|1:117,21:138:99:0|1:1227_G_C:506,0,4764:1227	0/0:175,0:175:99:.:.:0,120,1800	0/0:272,0:272:99:.:.:0,120,1800	0/0:196,0:196:99:.:.:0,120,1800	0|1:230,18:248:43:0|1:1227_G_C:43,0,9534:1227	0|1:6,3:9:99:0|1:1227_G_C:108,0,243:1227	0|1:814,74:888:99:0|1:1227_G_C:642,0,33727:1227	0/0:20,0:20:60:.:.:0,60,566	0|1:49,7:56:99:0|1:1227_G_C:146,0,2016:1227	0|1:27,4:31:87:0|1:1227_G_C:87,0,1122:1227	0/0:159,0:159:99:.:.:0,120,1800	0|0:225,16:241:26:0|1:1227_G_C:0,26,9417:1227	0/0:235,0:235:99:.:.:0,113,1800	0|1:105,8:113:20:0|1:1227_G_C:20,0,4330:1227	./.:5,0:5:0:.:.:0,0,94	0/0:797,0:797:99:.:.:0,120,1800
CL3073.Contig1_All	1232	.	T	C	38.53	PASS	AC=1;AF=0.015;AN=68;BaseQRankSum=1.93;DP=6686;ExcessHet=0.0000;FS=1.779;InbreedingCoeff=-0.0317;MLEAC=1;MLEAF=0.015;MQ=60.00;MQRankSum=0.00;QD=3.21;ReadPosRankSum=-3.230e-01;SOR=0.939	GT:AD:DP:GQ:PGT:PID:PL:PS	0/0:5,0:5:15:.:.:0,15,214	0/0:5,0:5:15:.:.:0,15,209	0/0:2,0:2:6:.:.:0,6,76	0/0:126,0:126:99:.:.:0,120,1800	0|1:10,2:12:54:0|1:1227_G_C:54,0,414:1227	0/0:7,0:7:18:.:.:0,18,270	0/0:26,0:26:75:.:.:0,75,843	0/0:2,0:2:6:.:.:0,6,61	0/0:5,0:5:15:.:.:0,15,184	0/0:9,0:9:27:.:.:0,27,307	0/0:2,0:2:6:.:.:0,6,61	0/0:1,0:1:3:.:.:0,3,45	0/0:6,0:6:15:.:.:0,15,225	0/0:1951,0:1951:99:.:.:0,120,1800	0/0:236,0:236:99:.:.:0,120,1800	0/0:334,0:334:99:.:.:0,120,1800	0/0:214,0:214:99:.:.:0,120,1800	0/0:234,0:234:99:.:.:0,120,1800	0/0:125,0:125:99:.:.:0,120,1800	0/0:175,0:175:99:.:.:0,120,1800	0/0:272,0:272:99:.:.:0,120,1800	0/0:196,0:196:99:.:.:0,120,1800	0/0:236,0:236:99:.:.:0,120,1800	0/0:8,0:8:24:.:.:0,24,342	0/0:858,0:858:99:.:.:0,120,1800	0/0:20,0:20:60:.:.:0,60,566	0/0:52,3:55:31:.:.:0,31,2205	0/0:29,0:29:87:.:.:0,87,821	0/0:159,0:159:99:.:.:0,120,1800	0/0:233,0:233:99:.:.:0,120,1800	0/0:235,0:235:99:.:.:0,113,1800	0/0:104,0:104:99:.:.:0,120,1800	0/0:7,0:7:21:.:.:0,21,273	0/0:797,0:797:99:.:.:0,120,1800
CL3073.Contig1_All	1244	.	T	C	2194.24	QD2	AC=14;AF=0.219;AN=64;BaseQRankSum=1.04;DP=6771;ExcessHet=7.3268;FS=2.059;InbreedingCoeff=-0.3120;MLEAC=15;MLEAF=0.234;MQ=60.00;MQRankSum=0.00;QD=1.15;ReadPosRankSum=0.00;SOR=0.854	GT:AD:DP:GQ:PGT:PID:PL:PS	0|1:3,2:5:75:0|1:1244_T_C:75,0,120:1244	0|1:2,4:6:72:0|1:1244_T_C:157,0,72:1244	0/0:2,0:2:6:.:.:0,6,76	0|1:114,26:140:99:0|1:1228_G_A:749,0,4709:1228	./.:15,0:15:0:.:.:0,0,453	0|1:5,2:7:69:0|1:1244_T_C:69,0,204:1244	0/0:26,0:26:33:.:.:0,33,754	0/0:2,0:2:6:.:.:0,6,61	0|1:3,2:5:75:0|1:1244_T_C:75,0,120:1244	./.:9,0:9:0:.:.:0,0,233	0/0:2,0:2:6:.:.:0,6,61	0/0:1,0:1:3:.:.:0,3,45	0|1:6,2:8:66:0|1:1244_T_C:66,0,246:1244	0/0:1951,0:1951:99:.:.:0,120,1800	0/0:236,0:236:99:.:.:0,120,1800	0/0:334,0:334:99:.:.:0,120,1800	0/1:202,17:219:99:.:.:106,0,8328	0|1:219,16:235:13:0|1:1244_T_C:13,0,8929:1244	0|1:116,12:128:99:0|1:1228_G_A:155,0,4835:1228	0/0:175,0:175:99:.:.:0,120,1800	0/0:272,0:272:99:.:.:0,120,1800	0/0:196,0:196:99:.:.:0,120,1800	0|1:228,17:245:28:0|1:1244_T_C:28,0,9461:1244	0|1:5,3:8:99:0|1:1244_T_C:111,0,201:1244	0/1:801,71:872:99:.:.:471,0,25497	0|0:21,0:21:63:0|1:1244_T_C:0,63,925:1244	0|0:57,4:61:4:0|1:1244_T_C:0,4,2344:1244	0|1:27,4:31:87:0|1:1244_T_C:87,0,1122:1244	0/0:159,0:159:99:.:.:0,120,1800	0/0:233,0:233:99:.:.:0,120,1800	0/0:235,0:235:99:.:.:0,113,1800	0/0:103,0:103:85:.:.:0,85,3301	0|1:5,2:7:69:0|1:1244_T_C:69,0,204:1244	0/0:797,0:797:99:.:.:0,120,1800
CL3073.Contig1_All	1253	.	G	A	2547.72	QD2	AC=13;AF=0.203;AN=64;BaseQRankSum=1.04;DP=6789;ExcessHet=6.1557;FS=3.499;InbreedingCoeff=-0.2839;MLEAC=14;MLEAF=0.219;MQ=60.00;MQRankSum=0.00;QD=1.48;ReadPosRankSum=0.050;SOR=0.951	GT:AD:DP:GQ:PGT:PID:PL:PS	0|1:3,2:5:75:0|1:1244_T_C:75,0,120:1244	0|1:3,3:6:99:0|1:1244_T_C:117,0,117:1244	0/0:2,0:2:6:.:.:0,6,76	0|1:116,32:148:99:0|1:1228_G_A:986,0,4764:1228	./.:13,0:13:0:.:.:0,0,406	0|1:6,2:8:66:0|1:1244_T_C:66,0,246:1244	0/0:26,0:26:33:.:.:0,33,754	0/0:2,0:2:6:.:.:0,6,61	0|1:3,2:5:75:0|1:1244_T_C:75,0,120:1244	./.:9,0:9:0:.:.:0,0,233	0/0:2,0:2:6:.:.:0,6,61	0/0:1,0:1:3:.:.:0,3,45	0|1:6,2:8:66:0|1:1244_T_C:66,0,246:1244	0/0:1951,0:1951:99:.:.:0,120,1800	0/0:236,0:236:99:.:.:0,120,1800	0/0:334,0:334:99:.:.:0,120,1800	0/1:206,22:228:99:.:.:304,0,8563	0|0:216,15:231:20:0|1:1244_T_C:0,20,8948:1244	0|1:112,13:125:99:0|1:1228_G_A:209,0,4664:1228	0/0:175,0:175:99:.:.:0,120,1800	0/0:272,0:272:99:.:.:0,120,1800	0/0:196,0:196:99:.:.:0,120,1800	0|1:237,18:255:42:0|1:1244_T_C:42,0,9876:1244	0|1:5,3:8:99:0|1:1244_T_C:111,0,201:1244	0|1:822,68:890:99:0|1:1253_G_A:342,0,34168:1253	0|0:20,0:20:60:0|1:1244_T_C:0,60,889:1244	0|0:58,3:61:49:0|1:1244_T_C:0,49,2475:1244	0|1:28,5:33:99:0|1:1244_T_C:126,0,1161:1244	0/0:159,0:159:99:.:.:0,120,1800	0/0:233,0:233:99:.:.:0,120,1800	0/0:235,0:235:99:.:.:0,113,1800	0|0:101,7:108:10:0|1:1253_G_A:0,10,4190:1253	0|1:5,2:7:69:0|1:1244_T_C:69,0,204:1244	0/0:797,0:797:99:.:.:0,120,1800
CL3073.Contig1_All	1257	.	C	T	2592.13	QD2	AC=14;AF=0.219;AN=64;BaseQRankSum=1.15;DP=6790;ExcessHet=7.3268;FS=3.311;InbreedingCoeff=-0.3084;MLEAC=15;MLEAF=0.234;MQ=60.00;MQRankSum=0.00;QD=1.34;ReadPosRankSum=0.100;SOR=0.903	GT:AD:DP:GQ:PGT:PID:PL:PS	0|1:3,2:5:75:0|1:1244_T_C:75,0,120:1244	0|1:3,3:6:99:0|1:1244_T_C:117,0,117:1244	0/0:2,0:2:6:.:.:0,6,76	0|1:116,32:148:99:0|1:1228_G_A:986,0,4764:1228	./.:13,0:13:0:.:.:0,0,424	0|1:5,2:7:69:0|1:1244_T_C:69,0,204:1244	0/0:26,0:26:33:.:.:0,33,794	0/0:2,0:2:6:.:.:0,6,61	0|1:3,2:5:75:0|1:1244_T_C:75,0,120:1244	./.:9,0:9:0:.:.:0,0,233	0/0:2,0:2:6:.:.:0,6,61	0/0:1,0:1:3:.:.:0,3,45	0|1:6,2:8:66:0|1:1244_T_C:66,0,246:1244	0/0:1951,0:1951:99:.:.:0,120,1800	0/0:236,0:236:99:.:.:0,120,1800	0/0:334,0:334:99:.:.:0,120,1800	0/1:204,21:225:99:.:.:268,0,8461	0|1:211,18:229:94:0|1:1244_T_C:94,0,8729:1244	0|1:114,13:127:99:0|1:1228_G_A:203,0,4746:1228	0/0:175,0:175:99:.:.:0,120,1800	0/0:272,0:272:99:.:.:0,120,1800	0/0:196,0:196:99:.:.:0,120,1800	0|1:229,18:247:66:0|1:1244_T_C:66,0,9521:1244	0|1:4,3:7:99:0|1:1244_T_C:114,0,159:1244	0|1:817,67:884:99:0|1:1253_G_A:302,0,33935:1253	0|0:20,0:20:60:0|1:1244_T_C:0,60,889:1244	0|0:58,3:61:49:0|1:1244_T_C:0,49,2474:1244	0|1:28,5:33:99:0|1:1244_T_C:126,0,1161:1244	0/0:159,0:159:99:.:.:0,120,1800	0/0:233,0:233:99:.:.:0,120,1800	0/0:235,0:235:99:.:.:0,113,1800	0|0:101,7:108:10:0|1:1253_G_A:0,10,4169:1253	0|1:5,2:7:69:0|1:1244_T_C:69,0,204:1244	0/0:797,0:797:99:.:.:0,120,1800
CL3073.Contig1_All	1266	.	C	T	1065.61	PASS	AC=1;AF=0.015;AN=68;BaseQRankSum=1.27;DP=6618;ExcessHet=0.0000;FS=2.248;InbreedingCoeff=-0.0345;MLEAC=1;MLEAF=0.015;MQ=60.00;MQRankSum=0.00;QD=6.96;ReadPosRankSum=-6.270e-01;SOR=0.929	GT:AD:DP:GQ:PL	0/0:3,0:3:6:0,6,90	0/0:5,0:5:15:0,15,197	0/0:3,0:3:9:0,9,121	0/1:108,45:153:99:1081,0,3376	0/0:13,0:13:36:0,36,540	0/0:7,0:7:18:0,18,270	0/0:22,0:22:63:0,63,785	0/0:1,0:1:3:0,3,45	0/0:5,0:5:15:0,15,184	0/0:10,0:10:30:0,30,368	0/0:2,0:2:6:0,6,61	0/0:1,0:1:3:0,3,45	0/0:9,0:9:27:0,27,403	0/0:1951,0:1951:99:0,120,1800	0/0:236,0:236:99:0,120,1800	0/0:334,0:334:99:0,120,1800	0/0:214,0:214:99:0,120,1800	0/0:198,0:198:99:0,120,1800	0/0:126,0:126:99:0,120,1800	0/0:175,0:175:99:0,120,1800	0/0:272,0:272:99:0,120,1800	0/0:196,0:196:99:0,120,1800	0/0:234,0:234:99:0,120,1800	0/0:8,0:8:24:0,24,318	0/0:802,0:802:99:0,120,1800	0/0:20,0:20:57:0,57,855	0/0:52,0:52:99:0,120,1800	0/0:34,0:34:99:0,99,1485	0/0:159,0:159:99:0,120,1800	0/0:233,0:233:99:0,120,1800	0/0:235,0:235:99:0,113,1800	0/0:97,0:97:99:0,120,1800	0/0:8,0:8:24:0,24,302	0/0:797,0:797:99:0,120,1800
CL3073.Contig1_All	1302	.	A	G	52747.1	PASS	AC=24;AF=0.375;AN=64;BaseQRankSum=0.357;DP=7201;ExcessHet=29.8455;FS=0.565;InbreedingCoeff=-0.6456;MLEAC=27;MLEAF=0.422;MQ=60.00;MQRankSum=0.00;QD=7.67;ReadPosRankSum=0.403;SOR=0.662	GT:AD:DP:GQ:PL	./.	0/0:2,0:2:6:0,6,81	0/0:1,0:1:3:0,3,38	0/0:152,0:152:99:0,116,1800	0/0:13,0:13:39:0,39,494	./.:8,0:8:0:0,0,205	0/1:15,5:20:84:84,0,451	0/0:1,0:1:3:0,3,45	0/1:3,2:5:34:34,0,79	0/1:9,2:11:16:16,0,290	0/0:6,0:6:18:0,18,172	0/0:1,0:1:3:0,3,45	0/0:17,0:17:6:0,6,495	0/1:1412,613:2025:99:15958,0,43348	0/1:164,82:246:99:2181,0,4519	0/1:246,119:365:99:3083,0,7399	0/1:192,48:240:99:797,0,5552	0/1:157,62:219:99:1275,0,4589	0/1:93,47:140:99:1107,0,2765	0/1:127,59:186:99:1437,0,4052	0/1:200,94:294:99:2158,0,5819	0/1:149,63:212:99:1417,0,4375	0/1:181,69:250:99:1510,0,5001	0/1:8,3:11:60:60,0,205	0/1:582,267:849:99:6365,0,16526	0/1:19,7:26:99:155,0,516	0/1:43,24:67:99:673,0,1136	0/1:32,6:38:80:80,0,878	0/1:128,38:166:99:722,0,3834	0/1:171,83:254:99:2078,0,4948	0/1:181,70:251:99:1591,0,5101	0/1:80,25:105:99:588,0,2250	0/1:7,4:11:99:106,0,200	0/1:548,341:889:99:9254,0,15464
CL3073.Contig1_All	1338	.	A	G	3733.47	PASS	AC=15;AF=0.234;AN=64;BaseQRankSum=0.024;DP=6886;ExcessHet=8.9743;FS=0.000;InbreedingCoeff=-0.3118;MLEAC=17;MLEAF=0.266;MQ=60.00;MQRankSum=0.00;QD=2.20;ReadPosRankSum=0.522;SOR=0.693	GT:AD:DP:GQ:PGT:PID:PL:PS	./.:2,0:2:0:.:.:0,0,3	0/1:1,3:4:13:.:.:82,0,13	0/0:1,0:1:3:.:.:0,3,38	0|1:132,41:173:99:0|1:1338_A_G:1273,0,5132:1338	0/1:7,2:9:43:.:.:43,0,270	./.:8,0:8:0:.:.:0,0,205	0/1:16,3:19:58:.:.:58,0,581	0/0:1,0:1:3:.:.:0,3,45	0/1:3,1:4:33:.:.:33,0,82	0/1:5,4:9:72:.:.:72,0,197	0/0:6,0:6:15:.:.:0,15,225	0/0:1,0:1:3:.:.:0,3,45	0/1:11,6:17:99:.:.:137,0,321	0/0:1975,0:1975:99:.:.:0,120,1800	0/0:242,17:259:34:.:.:0,34,8069	0/0:328,0:328:99:.:.:0,120,1800	0/1:218,31:249:99:.:.:586,0,6957	0/0:215,0:215:5:.:.:0,5,6187	0/1:135,11:146:56:.:.:56,0,4327	0/0:158,0:158:99:.:.:0,120,1800	0/0:237,0:237:99:.:.:0,120,1800	0/0:192,0:192:99:.:.:0,120,1800	0/0:238,0:238:99:.:.:0,120,1800	0/1:7,3:10:85:.:.:85,0,184	0/1:793,85:878:99:.:.:846,0,26274	0/1:25,4:29:93:.:.:93,0,671	0/0:66,5:71:29:.:.:0,29,2035	0/1:31,6:37:99:.:.:118,0,852	0/0:129,0:129:99:.:.:0,114,1800	0/0:232,0:232:99:.:.:0,120,1800	0/0:238,0:238:99:.:.:0,120,1800	0|1:96,11:107:99:0|1:1338_A_G:173,0,3877:1338	0/1:6,5:11:99:.:.:111,0,195	0/0:850,0:850:99:.:.:0,120,1800
CL3073.Contig1_All	1362	.	C	T	3231.39	PASS	AC=13;AF=0.217;AN=60;BaseQRankSum=0.00;DP=6816;ExcessHet=6.9172;FS=0.870;InbreedingCoeff=-0.2713;MLEAC=15;MLEAF=0.250;MQ=60.00;MQRankSum=0.00;QD=2.18;ReadPosRankSum=0.525;SOR=0.584	GT:AD:DP:GQ:PGT:PID:PL:PS	0/0:2,0:2:6:.:.:0,6,81	0/1:1,4:5:27:.:.:124,0,27	./.:2,0:2:0:.:.:0,0,3	0|1:129,37:166:99:0|1:1338_A_G:1165,0,5285:1338	0/1:10,1:11:12:.:.:12,0,417	0/0:14,0:14:3:.:.:0,3,437	0/1:9,3:12:99:.:.:99,0,327	./.	0/0:2,0:2:6:.:.:0,6,49	0/1:4,4:8:75:.:.:75,0,135	0/0:6,0:6:18:.:.:0,18,213	./.	0/1:11,4:15:79:.:.:79,0,328	0/0:1975,0:1975:99:.:.:0,120,1800	./.:.:.:0:.:.:0,0,9859	0/0:328,0:328:99:.:.:0,120,1800	0/1:212,29:241:99:.:.:540,0,7390	0/0:206,0:206:72:.:.:0,72,6542	0/0:133,0:133:99:.:.:0,120,1800	0/0:158,0:158:99:.:.:0,120,1800	0/0:237,0:237:99:.:.:0,120,1800	0/0:192,0:192:99:.:.:0,120,1800	0/0:250,0:250:89:.:.:0,89,7591	0/1:6,2:8:66:.:.:66,0,165	0/1:783,71:854:99:.:.:583,0,32470	0/1:22,4:26:99:.:.:102,0,626	0/0:62,0:62:99:.:.:0,100,1800	0/1:30,5:35:80:.:.:80,0,802	0/0:129,0:129:99:.:.:0,114,1800	0/0:225,16:241:52:.:.:0,52,7568	0/0:223,16:239:17:.:.:0,17,7169	0|1:90,12:102:99:0|1:1338_A_G:233,0,3722:1338	0/1:7,5:12:99:.:.:107,0,197	0/0:850,0:850:99:.:.:0,120,1800
CL3073.Contig1_All	1374	.	G	T	3291.33	QD2	AC=14;AF=0.226;AN=62;BaseQRankSum=0.528;DP=6697;ExcessHet=8.2561;FS=2.088;InbreedingCoeff=-0.2504;MLEAC=16;MLEAF=0.258;MQ=60.00;MQRankSum=0.00;QD=1.96;ReadPosRankSum=0.144;SOR=0.429	GT:AD:DP:GQ:PGT:PID:PL:PS	./.:2,0:2:0:.:.:0,0,0	0|1:1,4:5:30:0|1:1374_G_T:144,0,30:1374	./.:2,0:2:0:.:.:0,0,2	0/1:121,36:159:99:.:.:1136,0,5107	0|1:10,2:12:54:0|1:1374_G_T:54,0,414:1374	0/0:12,0:12:33:.:.:0,33,495	0|1:8,3:11:99:0|1:1374_G_T:102,0,327:1374	0/0:1,0:1:3:.:.:0,3,45	0/0:2,0:2:6:.:.:0,6,49	0|1:3,2:5:75:0|1:1374_G_T:75,0,120:1374	0/0:5,0:5:15:.:.:0,15,196	./.	0|1:11,4:15:99:0|1:1374_G_T:135,0,450:1374	0/0:1975,0:1975:99:.:.:0,120,1800	0|1:238,18:256:40:0|1:1374_G_T:40,0,9707:1374	0/0:328,0:328:99:.:.:0,120,1800	0/1:214,27:241:99:.:.:490,0,8667	0/0:185,12:197:60:.:.:0,60,7579	0/0:124,8:132:37:.:.:0,37,5043	0/0:158,0:158:99:.:.:0,120,1800	0/0:237,0:237:99:.:.:0,120,1800	0/0:192,0:192:99:.:.:0,120,1800	0|0:218,15:233:26:0|1:1374_G_T:0,26,8823:1374	0/1:5,2:7:69:.:.:69,0,204	0/1:740,68:808:99:.:.:588,0,30195	0|1:24,4:28:96:0|1:1374_G_T:96,0,975:1374	0/0:62,0:62:99:.:.:0,100,1800	0|1:27,3:30:45:0|1:1374_G_T:45,0,1107:1374	0/0:129,0:129:99:.:.:0,114,1800	0|0:215,15:230:25:0|1:1374_G_T:0,25,8730:1374	0/0:217,16:233:2:.:.:0,2,8804	0|1:87,11:98:99:0|1:1338_A_G:200,0,3620:1338	0|1:6,4:10:99:0|1:1374_G_T:150,0,231:1374	0/0:850,0:850:99:.:.:0,120,1800
CL3073.Contig1_All	1377	.	A	G	3331.59	PASS	AC=14;AF=0.226;AN=62;BaseQRankSum=0.712;DP=6627;ExcessHet=8.2561;FS=3.363;InbreedingCoeff=-0.2318;MLEAC=16;MLEAF=0.258;MQ=60.00;MQRankSum=0.00;QD=2.01;ReadPosRankSum=-2.160e-01;SOR=0.395	GT:AD:DP:GQ:PGT:PID:PL:PS	./.:2,0:2:0:.:.:0,0,0	0|1:1,4:5:30:0|1:1374_G_T:144,0,30:1374	./.:2,0:2:0:.:.:0,0,0	0|1:123,36:159:99:0|1:1338_A_G:1141,0,5056:1338	0|1:10,2:12:54:0|1:1374_G_T:54,0,414:1374	0/0:12,0:12:36:.:.:0,36,407	0|1:8,3:11:99:0|1:1374_G_T:102,0,327:1374	0/0:1,0:1:3:.:.:0,3,45	0/0:2,0:2:6:.:.:0,6,49	0|1:3,2:5:75:0|1:1374_G_T:75,0,120:1374	0/0:5,0:5:15:.:.:0,15,196	./.	0|1:11,4:15:99:0|1:1374_G_T:135,0,450:1374	0/0:1975,0:1975:99:.:.:0,120,1800	0|1:234,19:253:94:0|1:1374_G_T:94,0,9573:1374	0/0:328,0:328:99:.:.:0,120,1800	0/1:209,27:236:99:.:.:505,0,8511	0/0:184,12:196:57:.:.:0,57,7542	0/0:122,0:122:89:.:.:0,89,4056	0/0:158,0:158:99:.:.:0,120,1800	0/0:237,0:237:99:.:.:0,120,1800	0/0:192,0:192:99:.:.:0,120,1800	0|0:213,15:228:11:0|1:1374_G_T:0,11,8643:1374	0/1:5,2:7:69:.:.:69,0,204	0/1:727,66:793:99:.:.:544,0,29834	0|1:24,4:28:96:0|1:1374_G_T:96,0,975:1374	0/0:62,0:62:99:.:.:0,100,1800	0|1:27,3:30:45:0|1:1374_G_T:45,0,1107:1374	0/0:129,0:129:99:.:.:0,114,1800	0|0:212,15:227:16:0|1:1374_G_T:0,16,8621:1374	0/0:214,15:229:14:.:.:0,14,8739	0|1:84,11:95:99:0|1:1338_A_G:209,0,3494:1338	0|1:5,4:9:99:0|1:1374_G_T:153,0,198:1374	0/0:850,0:850:99:.:.:0,120,1800
CL3073.Contig1_All	1404	.	G	A,*	70004.3	PASS	AC=25,6;AF=0.417,0.100;AN=60;BaseQRankSum=0.00;DP=7553;ExcessHet=42.5555;FS=1.172;InbreedingCoeff=-0.7148;MLEAC=25,8;MLEAF=0.417,0.133;MQ=60.00;MQRankSum=0.00;QD=10.07;ReadPosRankSum=0.314;SOR=0.601	GT:AD:DP:GQ:PGT:PID:PL:PS	./.:4,0,0:4:0:.:.:0,0,6,0,6,6	0|2:2,0,3:5:75:0|1:1396_A_ATTC:120,126,210,0,84,75:1396	1|1:0,1,0:1:3:1|1:1404_G_A:45,3,0,45,3,45:1404	0/2:88,17,30:135:99:.:.:977,615,3427,0,2350,3697	0|2:9,0,2:11:57:0|1:1396_A_ATTC:57,84,462,0,378,372:1396	0|1:13,2,0:15:32:0|1:1404_G_A:32,0,431,72,437,508:1404	0/2:6,2,3:11:42:.:.:151,42,234,0,122,237	./.:2,0,0:2:0:.:.:0,0,0,0,0,0	1|1:0,2,0:2:6:1|1:1404_G_A:90,6,0,90,6,90:1404	0|2:3,0,2:5:75:0|1:1396_A_ATTC:75,84,210,0,126,120:1396	0/0:6,0,0:6:18:.:.:0,18,253,18,253,253	./.	0/2:8,2,3:13:42:.:.:102,42,330,0,217,327	0|1:1353,764,0:2117:99:0|1:1404_G_A:22192,0,44989,27066,48676,83106:1404	0/1:188,72,0:260:99:.:.:1876,0,6079,2533,6510,10073	0/1:218,139,0:358:99:.:.:3861,0,7355,4700,7982,14821	0/1:158,76,19:253:99:.:.:2169,0,5439,1947,5052,9244	0/1:137,61,0:198:99:.:.:1685,0,4518,2145,4849,7664	0/1:94,51,0:145:99:.:.:1478,0,2835,1785,3113,5374	0/1:113,63,0:176:99:.:.:1812,0,3706,2219,4004,6754	0|1:169,94,0:263:99:0|1:1404_G_A:2713,0,5493,3334,5955,10276:1404	0|1:148,54,0:202:99:0|1:1404_G_A:1193,0,4813,1741,5161,7773:1404	0/1:148,76,0:224:99:.:.:2089,0,4704,2611,5110,8615	0/1:6,2,2:10:0:.:.:66,0,165,0,96,226	0/1:468,337,0:805:99:.:.:9616,0,14926,11430,16474,31099	0/1:19,10,4:33:99:.:.:280,0,523,185,425,1083	0/1:42,24,0:66:99:.:.:702,0,1278,858,1408,2608	./.:.:.:0:.:.:0,32,789,0,757,1121	0/1:91,45,0:136:99:.:.:1026,0,2981,1391,3222,5288	0/1:139,80,0:219:99:.:.:2306,0,4520,2807,4923,8625	0/1:144,81,0:225:99:.:.:2242,0,4537,2780,4963,8652	0/1:61,31,10:102:99:.:.:871,0,2119,675,1853,3458	0/1:2,2,2:6:0:.:.:78,0,78,0,0,78	0|1:553,402,0:955:99:0|1:1404_G_A:12198,0,17299,13855,18504,32359:1404
CL3073.Contig1_All	1411	.	T	C	299773	PASS	AC=63;AF=0.984;AN=64;BaseQRankSum=1.38;DP=7747;ExcessHet=0.0000;FS=0.000;InbreedingCoeff=0.3002;MLEAC=66;MLEAF=1.00;MQ=60.00;MQRankSum=0.00;QD=30.21;ReadPosRankSum=-2.330e-01;SOR=0.541	GT:AD:DP:GQ:PGT:PID:PL:PS	1/1:0,1:1:3:.:.:45,3,0	0|1:2,2:4:78:0|1:1396_A_ATTC:78,0,78:1396	1|1:0,1:1:3:1|1:1404_G_A:45,3,0:1404	1/1:0,158:158:99:.:.:6013,475,0	1/1:0,14:14:42:.:.:541,42,0	1|1:0,19:19:57:1|1:1404_G_A:665,57,0:1404	1/1:0,13:13:39:.:.:503,39,0	./.:2,0:2:0:.:.:0,0,0	1|1:0,2:2:6:1|1:1404_G_A:90,6,0:1404	1/1:0,6:6:18:.:.:229,18,0	1/1:0,6:6:18:.:.:269,18,0	./.:1,0:1:0:.:.:0,0,0	1/1:0,13:13:39:.:.:540,39,0	1|1:1,2301:2302:99:1|1:1404_G_A:91309,6869,0:1404	1/1:1,307:308:99:.:.:11316,880,0	1/1:0,387:387:99:.:.:15770,1163,0	1/1:0,272:272:99:.:.:10736,817,0	1/1:0,216:216:99:.:.:8421,649,0	1/1:0,161:161:99:.:.:6022,484,0	1/1:0,190:190:99:.:.:7535,571,0	1|1:1,278:279:99:1|1:1404_G_A:10885,827,0:1404	1|1:0,211:211:99:1|1:1404_G_A:7947,633,0:1404	1/1:0,247:247:99:.:.:9525,741,0	1/1:0,11:11:33:.:.:373,33,0	1/1:1,902:903:99:.:.:36127,2703,0	1/1:0,33:33:99:.:.:1222,99,0	1/1:0,70:70:99:.:.:2765,210,0	1/1:0,32:32:96:.:.:1073,96,0	1/1:0,144:144:99:.:.:5568,432,0	1/1:0,246:246:99:.:.:9634,739,0	1/1:0,261:261:99:.:.:10034,782,0	1/1:0,108:108:99:.:.:4159,324,0	1/1:0,6:6:18:.:.:270,18,0	1|1:0,1008:1008:99:1|1:1404_G_A:39561,3028,0:1404
CL3073.Contig1_All	1446	.	T	C	2697.04	QD2	AC=14;AF=0.241;AN=58;BaseQRankSum=0.345;DP=7536;ExcessHet=8.6214;FS=0.884;InbreedingCoeff=-0.2510;MLEAC=16;MLEAF=0.276;MQ=60.00;MQRankSum=0.00;QD=1.45;ReadPosRankSum=-5.810e-01;SOR=0.837	GT:AD:DP:GQ:PGT:PID:PL:PS	./.:2,0:2:0:.:.:0,0,0	0/0:2,0:2:6:.:.:0,6,90	./.	0|1:126,53:179:99:0|1:1446_T_C:1798,0,4955:1446	0/1:12,5:17:99:.:.:166,0,424	0/0:21,0:21:24:.:.:0,24,588	0/1:9,4:13:99:.:.:100,0,284	0/1:3,2:5:34:.:.:34,0,119	0/1:3,3:6:76:.:.:76,0,76	0/1:2,2:4:76:.:.:76,0,77	0|1:7,1:8:21:0|1:1446_T_C:21,0,291:1446	./.:1,0:1:0:.:.:0,0,0	./.:11,0:11:0:.:.:0,0,363	0/0:2263,0:2263:99:.:.:0,120,1800	0/0:302,0:302:99:.:.:0,120,1800	0/0:353,0:353:99:.:.:0,120,1800	0/0:258,0:258:99:.:.:0,120,1800	0/0:204,0:204:99:.:.:0,120,1800	0/1:144,13:157:52:.:.:52,0,4460	0/0:167,0:167:99:.:.:0,120,1800	0/0:245,0:245:99:.:.:0,120,1800	0/0:212,0:212:76:.:.:0,76,6286	0/1:224,23:247:99:.:.:173,0,7128	0/0:8,1:9:17:.:.:0,17,269	0/1:911,67:978:18:.:.:18,0,37179	0/1:26,3:29:32:.:.:32,0,716	0/1:64,8:72:66:.:.:66,0,1996	0/1:24,2:26:12:.:.:12,0,716	0/1:120,12:132:99:.:.:102,0,3631	0/0:222,0:222:99:.:.:0,120,1800	0/0:253,20:273:7:.:.:0,7,7805	0/0:118,0:118:81:.:.:0,81,3626	./.:4,0:4:0:.:.:0,0,90	0/0:931,0:931:99:.:.:0,120,1800
CL3073.Contig1_All	1462	.	C	T	106.28	PASS	AC=4;AF=0.061;AN=66;BaseQRankSum=0.568;DP=7477;ExcessHet=0.4171;FS=0.000;InbreedingCoeff=-0.0770;MLEAC=4;MLEAF=0.061;MQ=60.00;MQRankSum=0.00;QD=3.32;ReadPosRankSum=0.865;SOR=0.743	GT:AD:DP:GQ:PGT:PID:PL:PS	0/0:2,0:2:3:.:.:0,3,45	0/0:2,0:2:6:.:.:0,6,80	./.	0/0:175,0:175:99:.:.:0,120,1800	0/1:17,2:19:33:.:.:33,0,708	0/0:24,0:24:72:.:.:0,72,706	0/0:16,0:16:48:.:.:0,48,476	0/1:6,2:8:25:.:.:25,0,164	0/1:2,3:5:35:.:.:64,0,35	0/0:3,0:3:9:.:.:0,9,106	0|1:7,1:8:21:0|1:1446_T_C:21,0,291:1446	0/0:4,0:4:12:.:.:0,12,163	0/0:15,0:15:45:.:.:0,45,539	0/0:2263,0:2263:99:.:.:0,120,1800	0/0:302,0:302:99:.:.:0,120,1800	0/0:353,0:353:99:.:.:0,120,1800	0/0:258,0:258:99:.:.:0,120,1800	0/0:204,0:204:99:.:.:0,120,1800	0/0:158,0:158:99:.:.:0,120,1800	0/0:167,0:167:99:.:.:0,120,1800	0/0:245,0:245:99:.:.:0,120,1800	0/0:214,0:214:99:.:.:0,120,1800	0/0:249,0:249:99:.:.:0,120,1800	0/0:6,0:6:18:.:.:0,18,188	0/0:941,0:941:99:.:.:0,120,1800	0/0:31,0:31:90:.:.:0,90,914	0/0:73,0:73:99:.:.:0,120,1800	0/0:27,0:27:81:.:.:0,81,820	0/0:133,0:133:99:.:.:0,120,1800	0/0:222,0:222:99:.:.:0,120,1800	0/0:286,0:286:99:.:.:0,108,1800	0/0:127,0:127:99:.:.:0,120,1800	0/0:6,0:6:18:.:.:0,18,253	0/0:931,0:931:99:.:.:0,120,1800
CL3073.Contig1_All	1470	.	T	C	3405.9	PASS	AC=13;AF=0.203;AN=64;BaseQRankSum=0.443;DP=7686;ExcessHet=6.3900;FS=1.748;InbreedingCoeff=-0.2228;MLEAC=14;MLEAF=0.219;MQ=60.00;MQRankSum=0.00;QD=2.79;ReadPosRankSum=-2.200e-01;SOR=0.942	GT:AD:DP:GQ:PGT:PID:PL:PS	./.:2,0:2:0:.:.:0,0,0	0|1:2,1:3:36:0|1:1470_T_C:36,0,81:1470	0/0:1,0:1:3:.:.:0,3,40	0|1:142,57:199:99:0|1:1446_T_C:1966,0,5774:1446	0/1:16,4:20:99:.:.:120,0,660	0/0:25,0:25:36:.:.:0,36,659	0|1:13,6:19:99:0|1:1470_T_C:213,0,528:1470	0/0:10,0:10:30:.:.:0,30,287	0/0:5,0:5:15:.:.:0,15,144	0|1:2,1:3:36:0|1:1470_T_C:36,0,81:1470	0/0:9,0:9:27:.:.:0,27,274	0|1:2,4:6:72:0|1:1470_T_C:162,0,72:1470	0|0:12,0:12:36:0|1:1470_T_C:0,36,540:1470	0/0:2263,0:2263:99:.:.:0,120,1800	0/0:302,0:302:99:.:.:0,120,1800	0/0:353,0:353:99:.:.:0,120,1800	0/0:258,0:258:99:.:.:0,120,1800	0/0:204,0:204:99:.:.:0,120,1800	0|1:170,17:187:99:0|1:1470_T_C:202,0,7012:1470	0/1:188,15:203:44:.:.:44,0,7779	0/0:245,0:245:99:.:.:0,120,1800	0/0:214,0:214:99:.:.:0,120,1800	0/1:257,24:281:99:.:.:234,0,10539	0/0:6,0:6:18:.:.:0,18,270	0/0:941,0:941:99:.:.:0,120,1800	0|1:26,3:29:48:0|1:1470_T_C:48,0,1042:1470	0/1:79,11:90:99:.:.:224,0,3155	0|1:29,4:33:81:0|1:1470_T_C:81,0,1185:1470	0/1:140,12:152:83:.:.:83,0,5765	0/0:222,0:222:99:.:.:0,120,1800	0/0:286,0:286:99:.:.:0,108,1800	0/0:162,0:162:81:.:.:0,81,4445	./.:6,0:6:0:.:.:0,0,179	0/0:931,0:931:99:.:.:0,120,1800
CL3073.Contig1_All	1477	.	G	T	4282	PASS	AC=16;AF=0.258;AN=62;BaseQRankSum=0.00;DP=7708;ExcessHet=10.9348;FS=0.766;InbreedingCoeff=-0.2802;MLEAC=17;MLEAF=0.274;MQ=60.00;MQRankSum=0.00;QD=3.50;ReadPosRankSum=-1.560e-01;SOR=0.893	GT:AD:DP:GQ:PGT:PID:PL:PS	./.:2,0:2:0:.:.:0,0,0	0|1:2,1:3:36:0|1:1470_T_C:36,0,81:1470	./.:2,0:2:0:.:.:0,0,1	0|1:140,60:200:99:0|1:1446_T_C:2031,0,5603:1446	0/1:13,7:20:99:.:.:255,0,525	0/0:27,0:27:42:.:.:0,42,688	0|1:13,6:19:99:0|1:1470_T_C:213,0,528:1470	0|1:8,2:10:60:0|1:1477_G_T:60,0,330:1477	0|1:2,3:5:75:0|1:1477_G_T:109,0,75:1477	0|1:2,1:3:36:0|1:1470_T_C:36,0,81:1470	0|1:7,2:9:63:0|1:1477_G_T:63,0,288:1477	0|1:2,4:6:72:0|1:1470_T_C:162,0,72:1470	0|0:12,0:12:36:0|1:1470_T_C:0,36,540:1470	0/0:2263,0:2263:99:.:.:0,120,1800	0/0:302,0:302:99:.:.:0,120,1800	0/0:353,0:353:99:.:.:0,120,1800	0/0:258,0:258:99:.:.:0,120,1800	0/0:204,0:204:99:.:.:0,120,1800	0|1:167,19:186:99:0|1:1470_T_C:275,0,6944:1470	0/1:187,15:202:67:.:.:67,0,7724	0/0:245,0:245:99:.:.:0,120,1800	0/0:247,0:247:96:.:.:0,96,6777	0/1:242,28:270:99:.:.:427,0,9977	0/0:6,0:6:18:.:.:0,18,270	0/0:941,0:941:99:.:.:0,120,1800	0|1:24,3:27:54:0|1:1470_T_C:54,0,979:1470	0/1:75,13:88:99:.:.:280,0,2994	0|1:29,3:32:39:0|1:1470_T_C:39,0,1188:1470	0/1:135,15:150:99:.:.:208,0,5601	0/0:222,0:222:99:.:.:0,120,1800	0/0:286,0:286:99:.:.:0,108,1800	0/0:158,0:158:53:.:.:0,53,4314	./.:6,0:6:0:.:.:0,0,163	0/0:931,0:931:99:.:.:0,120,1800
CL3073.Contig1_All	1480	.	G	A	270.06	PASS	AC=4;AF=0.061;AN=66;BaseQRankSum=0.524;DP=7645;ExcessHet=0.4171;FS=0.000;InbreedingCoeff=0.0409;MLEAC=4;MLEAF=0.061;MQ=60.00;MQRankSum=0.00;QD=6.14;ReadPosRankSum=0.159;SOR=0.693	GT:AD:DP:GQ:PGT:PID:PL:PS	./.:2,0:2:0:.:.:0,0,0	0/0:3,0:3:9:.:.:0,9,127	0/0:2,0:2:6:.:.:0,6,79	0/0:198,0:198:99:.:.:0,120,1800	0/1:17,3:20:75:.:.:75,0,705	0/0:26,0:26:75:.:.:0,75,689	0/0:20,0:20:57:.:.:0,57,855	0|1:8,2:10:60:0|1:1477_G_T:60,0,330:1477	0|1:2,3:5:75:0|1:1477_G_T:109,0,75:1477	0/0:2,0:2:6:.:.:0,6,69	0|1:7,2:9:63:0|1:1477_G_T:63,0,288:1477	0/0:6,0:6:18:.:.:0,18,188	0/0:11,0:11:33:.:.:0,33,396	0/0:2263,0:2263:99:.:.:0,120,1800	0/0:302,0:302:99:.:.:0,120,1800	0/0:353,0:353:99:.:.:0,120,1800	0/0:258,0:258:99:.:.:0,120,1800	0/0:204,0:204:99:.:.:0,120,1800	0/0:179,0:179:99:.:.:0,120,1800	0/0:194,0:194:99:.:.:0,120,1800	0/0:245,0:245:99:.:.:0,120,1800	0/0:239,0:239:99:.:.:0,120,1800	0/0:265,0:265:99:.:.:0,120,1800	0/0:6,0:6:18:.:.:0,18,188	0/0:941,0:941:99:.:.:0,120,1800	0/0:26,0:26:72:.:.:0,72,1080	0/0:81,0:81:99:.:.:0,120,1800	0/0:30,0:30:84:.:.:0,84,1260	0/0:145,0:145:99:.:.:0,120,1800	0/0:222,0:222:99:.:.:0,120,1800	0/0:286,0:286:99:.:.:0,108,1800	0/0:154,0:154:99:.:.:0,120,1800	0/0:6,0:6:15:.:.:0,15,225	0/0:931,0:931:99:.:.:0,120,1800
CL3073.Contig1_All	1481	.	A	G	122.18	PASS	AC=3;AF=0.047;AN=64;BaseQRankSum=1.03;DP=7644;ExcessHet=0.2052;FS=0.000;InbreedingCoeff=-0.0730;MLEAC=3;MLEAF=0.047;MQ=60.00;MQRankSum=0.00;QD=3.39;ReadPosRankSum=-6.570e-01;SOR=0.537	GT:AD:DP:GQ:PGT:PID:PL:PS	0/0:1,0:1:3:.:.:0,3,42	./.:3,0:3:0:.:.:0,0,39	0/0:2,0:2:6:.:.:0,6,79	0/0:198,0:198:99:.:.:0,120,1800	0|0:19,1:20:15:0|1:1481_A_G:0,15,810:1481	0/0:26,0:26:75:.:.:0,75,689	0/0:20,0:20:57:.:.:0,57,855	0/0:10,0:10:30:.:.:0,30,279	0/0:6,0:6:18:.:.:0,18,188	0|1:2,1:3:36:0|1:1470_T_C:36,0,81:1470	./.:10,0:10:0:.:.:0,0,238	0|1:4,2:6:72:0|1:1481_A_G:72,0,162:1481	0|0:12,0:12:36:0|1:1470_T_C:0,36,540:1470	0/0:2263,0:2263:99:.:.:0,120,1800	0/0:302,0:302:99:.:.:0,120,1800	0/0:353,0:353:99:.:.:0,120,1800	0/0:258,0:258:99:.:.:0,120,1800	0/0:204,0:204:99:.:.:0,120,1800	0/0:179,0:179:99:.:.:0,120,1800	0/0:194,0:194:99:.:.:0,120,1800	0/0:245,0:245:99:.:.:0,120,1800	0/0:239,0:239:99:.:.:0,120,1800	0/0:265,0:265:99:.:.:0,120,1800	0/0:6,0:6:18:.:.:0,18,270	0/0:941,0:941:99:.:.:0,120,1800	0/0:23,0:23:66:.:.:0,66,990	0/0:81,0:81:99:.:.:0,120,1800	0|1:27,3:30:45:0|1:1470_T_C:45,0,1125:1470	0/0:145,0:145:99:.:.:0,120,1800	0/0:222,0:222:99:.:.:0,120,1800	0/0:286,0:286:99:.:.:0,108,1800	0/0:154,0:154:99:.:.:0,120,1800	0/0:6,0:6:15:.:.:0,15,225	0/0:931,0:931:99:.:.:0,120,1800
CL3073.Contig1_All	1487	.	G	A	122.14	PASS	AC=3;AF=0.047;AN=64;BaseQRankSum=1.06;DP=7652;ExcessHet=0.2052;FS=0.000;InbreedingCoeff=-0.0722;MLEAC=3;MLEAF=0.047;MQ=60.00;MQRankSum=0.00;QD=3.39;ReadPosRankSum=0.00;SOR=0.473	GT:AD:DP:GQ:PGT:PID:PL:PS	0/0:1,0:1:3:.:.:0,3,42	./.:3,0:3:0:.:.:0,0,44	0/0:2,0:2:6:.:.:0,6,79	0/0:198,0:198:99:.:.:0,120,1800	0|0:20,1:21:18:0|1:1481_A_G:0,18,855:1481	0/0:30,0:30:84:.:.:0,84,1260	0/0:21,0:21:63:.:.:0,63,752	0/0:10,0:10:30:.:.:0,30,279	0/0:7,0:7:21:.:.:0,21,217	0|1:2,1:3:36:0|1:1470_T_C:36,0,81:1470	./.:11,0:11:0:.:.:0,0,267	0|1:4,2:6:72:0|1:1481_A_G:72,0,162:1481	0|0:11,0:11:33:0|1:1470_T_C:0,33,495:1470	0/0:2263,0:2263:99:.:.:0,120,1800	0/0:302,0:302:99:.:.:0,120,1800	0/0:353,0:353:99:.:.:0,120,1800	0/0:258,0:258:99:.:.:0,120,1800	0/0:204,0:204:99:.:.:0,120,1800	0/0:179,0:179:99:.:.:0,120,1800	0/0:194,0:194:99:.:.:0,120,1800	0/0:245,0:245:99:.:.:0,120,1800	0/0:239,0:239:99:.:.:0,120,1800	0/0:265,0:265:99:.:.:0,120,1800	0/0:7,0:7:21:.:.:0,21,315	0/0:941,0:941:99:.:.:0,120,1800	0/0:23,0:23:66:.:.:0,66,990	0/0:81,0:81:99:.:.:0,120,1800	0|1:27,3:30:45:0|1:1470_T_C:45,0,1125:1470	0/0:145,0:145:99:.:.:0,120,1800	0/0:222,0:222:99:.:.:0,120,1800	0/0:286,0:286:99:.:.:0,108,1800	0/0:154,0:154:99:.:.:0,120,1800	0/0:6,0:6:18:.:.:0,18,240	0/0:931,0:931:99:.:.:0,120,1800
CL3073.Contig1_All	1491	.	A	G	138.03	PASS	AC=4;AF=0.063;AN=64;BaseQRankSum=-1.710e-01;DP=7652;ExcessHet=0.4171;FS=1.522;InbreedingCoeff=-0.0890;MLEAC=4;MLEAF=0.063;MQ=60.00;MQRankSum=0.00;QD=2.38;ReadPosRankSum=0.319;SOR=0.315	GT:AD:DP:GQ:PGT:PID:PL:PS	0/0:1,0:1:3:.:.:0,3,42	./.:3,0:3:0:.:.:0,0,42	0/0:2,0:2:6:.:.:0,6,79	0/0:198,0:198:99:.:.:0,120,1800	0|1:21,2:23:21:0|1:1481_A_G:21,0,868:1481	0/0:28,0:28:78:.:.:0,78,1170	0/0:21,0:21:63:.:.:0,63,752	0/0:10,0:10:30:.:.:0,30,279	0/0:7,0:7:21:.:.:0,21,217	0|1:3,1:4:33:0|1:1470_T_C:33,0,123:1470	./.:11,0:11:0:.:.:0,0,283	0|1:4,2:6:72:0|1:1481_A_G:72,0,162:1481	0|0:11,0:11:33:0|1:1470_T_C:0,33,495:1470	0/0:2263,0:2263:99:.:.:0,120,1800	0/0:302,0:302:99:.:.:0,120,1800	0/0:353,0:353:99:.:.:0,120,1800	0/0:258,0:258:99:.:.:0,120,1800	0/0:204,0:204:99:.:.:0,120,1800	0/0:179,0:179:99:.:.:0,120,1800	0/0:194,0:194:99:.:.:0,120,1800	0/0:245,0:245:99:.:.:0,120,1800	0/0:239,0:239:99:.:.:0,120,1800	0/0:265,0:265:99:.:.:0,120,1800	0/0:7,0:7:21:.:.:0,21,315	0/0:941,0:941:99:.:.:0,120,1800	0/0:23,0:23:66:.:.:0,66,990	0/0:81,0:81:99:.:.:0,120,1800	0|1:26,3:29:48:0|1:1470_T_C:48,0,1083:1470	0/0:145,0:145:99:.:.:0,120,1800	0/0:222,0:222:99:.:.:0,120,1800	0/0:286,0:286:99:.:.:0,108,1800	0/0:154,0:154:99:.:.:0,120,1800	0/0:6,0:6:18:.:.:0,18,240	0/0:931,0:931:99:.:.:0,120,1800
CL3073.Contig1_All	1505	.	A	C	90.69	PASS	AC=3;AF=0.047;AN=64;BaseQRankSum=-1.150e+00;DP=7651;ExcessHet=0.2052;FS=3.165;InbreedingCoeff=-0.0770;MLEAC=3;MLEAF=0.047;MQ=60.00;MQRankSum=0.00;QD=3.36;ReadPosRankSum=0.603;SOR=0.250	GT:AD:DP:GQ:PL	0/0:1,0:1:3:0,3,42	./.:3,0:3:0:0,0,48	0/0:2,0:2:6:0,6,79	0/0:198,0:198:99:0,120,1800	0/1:18,3:21:52:52,0,688	0/0:25,0:25:75:0,75,778	0/0:21,0:21:63:0,63,752	0/0:11,0:11:33:0,33,332	0/0:8,0:8:24:0,24,262	0/1:3,1:4:13:13,0,122	./.:10,0:10:0:0,0,278	0/1:4,2:6:56:56,0,81	0/0:12,1:13:19:0,19,437	0/0:2263,0:2263:99:0,120,1800	0/0:302,0:302:99:0,120,1800	0/0:353,0:353:99:0,120,1800	0/0:258,0:258:99:0,120,1800	0/0:204,0:204:99:0,120,1800	0/0:179,0:179:99:0,120,1800	0/0:194,0:194:99:0,120,1800	0/0:245,0:245:99:0,120,1800	0/0:239,0:239:99:0,120,1800	0/0:265,0:265:99:0,120,1800	0/0:7,0:7:21:0,21,233	0/0:941,0:941:99:0,120,1800	0/0:27,0:27:36:0,36,783	0/0:81,0:81:99:0,120,1800	0/0:23,3:26:3:0,3,780	0/0:145,0:145:99:0,120,1800	0/0:222,0:222:99:0,120,1800	0/0:286,0:286:99:0,108,1800	0/0:154,0:154:99:0,120,1800	0/0:6,0:6:18:0,18,269	0/0:931,0:931:99:0,120,1800
CL3073.Contig1_All	1575	.	A	C	67.87	PASS	AC=2;AF=0.031;AN=64;BaseQRankSum=-2.260e-01;DP=7758;ExcessHet=0.0673;FS=0.000;InbreedingCoeff=-0.0508;MLEAC=2;MLEAF=0.031;MQ=60.00;MQRankSum=0.00;QD=3.57;ReadPosRankSum=0.809;SOR=0.428	GT:AD:DP:GQ:PL	0/0:2,0:2:6:0,6,87	0/0:1,0:1:3:0,3,43	./.	0/0:222,0:222:99:0,120,1800	0/0:29,1:30:65:0,65,1162	0/0:24,0:24:72:0,72,729	0/0:33,0:33:99:0,99,1149	0/0:18,0:18:9:0,9,516	0/1:6,2:8:31:31,0,165	0/0:10,0:10:30:0,30,392	./.:11,0:11:0:0,0,323	0/0:6,0:6:18:0,18,160	0/0:22,0:22:60:0,60,900	0/0:2263,0:2263:99:0,120,1800	0/0:302,0:302:99:0,120,1800	0/0:353,0:353:99:0,120,1800	0/0:258,0:258:99:0,120,1800	0/0:204,0:204:99:0,120,1800	0/0:179,0:179:99:0,120,1800	0/0:226,0:226:99:0,120,1800	0/0:245,0:245:99:0,120,1800	0/0:239,0:239:99:0,120,1800	0/0:265,0:265:99:0,120,1800	0/0:5,0:5:15:0,15,196	0/0:941,0:941:99:0,120,1800	0/0:29,0:29:81:0,81,993	0/0:81,0:81:99:0,120,1800	0/0:30,0:30:84:0,84,1260	0/0:145,0:145:99:0,120,1800	0/0:222,0:222:99:0,120,1800	0/0:286,0:286:99:0,108,1800	0/0:154,0:154:99:0,120,1800	0/1:8,3:11:61:61,0,306	0/0:931,0:931:99:0,120,1800
CL3073.Contig1_All	1587	.	G	A	96259.4	PASS	AC=30;AF=0.484;AN=62;BaseQRankSum=0.624;DP=11086;ExcessHet=71.3180;FS=1.179;InbreedingCoeff=-0.8888;MLEAC=33;MLEAF=0.532;MQ=60.00;MQRankSum=0.00;QD=8.76;ReadPosRankSum=0.195;SOR=0.647	GT:AD:DP:GQ:PL	0/0:1,0:1:3:0,3,44	./.:2,0:2:0:0,0,0	./.	0/1:279,33:312:99:476,0,11082	0/1:27,3:30:14:14,0,1035	0/1:18,8:26:99:120,0,563	0/1:25,9:34:99:241,0,662	0/1:12,2:14:27:27,0,335	0/1:6,2:8:25:25,0,201	0/1:9,2:11:56:56,0,290	0/1:7,2:9:63:63,0,206	./.:7,0:7:0:0,0,54	0/1:11,4:15:54:54,0,308	0/1:2156,1180:3336:99:32919,0,65749	0/1:282,116:398:99:2926,0,8559	0/1:388,211:599:99:5462,0,11502	0/1:271,129:400:99:3273,0,7786	0/1:225,103:328:99:2558,0,6575	0/1:166,65:231:99:1798,0,4787	0/1:194,90:284:99:2273,0,5815	0/1:229,130:359:99:3640,0,6778	0/1:240,76:316:99:1546,0,7123	0/1:245,99:344:99:2196,0,7350	0/1:3,2:5:58:58,0,119	0/1:925,459:1384:99:11641,0,27086	0/1:17,7:24:99:182,0,478	0/1:50,36:86:99:905,0,1413	0/1:27,5:32:88:88,0,697	0/1:126,40:166:99:865,0,4920	0/1:238,97:335:99:2444,0,7132	0/1:245,112:357:99:2523,0,6930	0/1:140,55:195:99:1281,0,4099	0/1:6,5:11:99:111,0,216	0/1:763,573:1336:99:16431,0,27637
CL3073.Contig1_All	1611	.	G	A	287.89	QD2	AC=1;AF=0.016;AN=64;BaseQRankSum=0.782;DP=9623;ExcessHet=0.0000;FS=0.727;InbreedingCoeff=-0.0266;MLEAC=1;MLEAF=0.016;MQ=60.00;MQRankSum=0.00;QD=0.91;ReadPosRankSum=-1.267e+00;SOR=0.698	GT:AD:DP:GQ:PL	./.	0/0:1,0:1:3:0,3,40	./.	0/1:288,29:317:99:303,0,11833	0/0:29,0:29:84:0,84,1260	0/0:27,0:27:81:0,81,751	0/0:31,0:31:76:0,76,994	0/0:9,0:9:27:0,27,226	0/0:4,0:4:12:0,12,131	0/0:10,0:10:30:0,30,343	0/0:7,0:7:18:0,18,270	0/0:6,0:6:6:0,6,90	0/0:13,0:13:22:0,22,324	0/0:3155,0:3155:99:0,120,1800	0/0:334,0:334:99:0,120,1800	0/0:495,0:495:99:0,120,1800	0/0:340,0:340:99:0,120,1800	0/0:293,0:293:99:0,120,1800	0/0:197,0:197:99:0,120,1800	0/0:251,0:251:99:0,120,1800	0/0:299,0:299:99:0,120,1800	0/0:273,0:273:99:0,120,1800	0/0:306,0:306:99:0,120,1800	0/0:5,0:5:15:0,15,139	0/0:1178,0:1178:99:0,120,1800	0/0:25,0:25:75:0,75,942	0/0:61,0:61:99:0,120,1800	0/0:29,0:29:84:0,84,1260	0/0:145,0:145:99:0,120,1800	0/0:252,0:252:99:0,120,1800	0/0:295,0:295:99:0,120,1800	0/0:162,0:162:99:0,120,1800	0/0:6,0:6:18:0,18,200	0/0:1068,0:1068:99:0,120,1800
CL3073.Contig1_All	1617	.	A	G	118782	PASS	AC=28;AF=0.500;AN=56;BaseQRankSum=-1.510e-01;DP=10296;ExcessHet=74.5475;FS=0.000;InbreedingCoeff=-0.8433;MLEAC=33;MLEAF=0.589;MQ=60.00;MQRankSum=0.00;QD=11.78;ReadPosRankSum=0.189;SOR=0.716	GT:AD:DP:GQ:PGT:PID:PL:PS	./.	./.:1,0:1:0:.:.:0,0,0	./.	0/1:204,96:300:99:.:.:2506,0,6718	0/1:13,16:29:99:.:.:549,0,396	0/1:18,12:30:99:.:.:263,0,486	0/1:14,20:34:99:.:.:526,0,426	0|1:8,1:9:18:0|1:1617_A_G:18,0,333:1617	./.:7,0:7:0:.:.:0,0,0	0|1:8,3:11:65:0|1:1608_GA_G:65,0,307:1608	./.:6,0:6:0:.:.:0,0,99	./.:3,0:3:0:.:.:0,0,0	0/1:6,5:11:99:.:.:111,0,236	0/1:1921,1329:3250:99:.:.:39135,0,59281	0/1:228,127:355:99:.:.:3324,0,7045	0/1:285,221:506:99:.:.:6026,0,9739	0/1:215,130:345:99:.:.:3524,0,6484	0/1:187,118:305:99:.:.:3303,0,5614	0/1:133,79:212:99:.:.:2247,0,3892	0/1:160,109:269:99:.:.:2763,0,4865	0/1:189,124:313:99:.:.:3608,0,6638	0/1:202,79:281:99:.:.:2009,0,6811	0/1:199,124:323:99:.:.:3047,0,5866	0/1:3,3:6:76:.:.:116,0,76	0/1:704,547:1251:99:.:.:15476,0,23201	0|1:18,13:31:99:0|1:1617_A_G:491,0,717:1617	0/1:32,33:65:99:.:.:1007,0,1012	0/1:23,6:29:66:.:.:66,0,703	0/1:111,39:150:99:.:.:1303,0,4389	0/1:179,89:268:99:.:.:2352,0,6291	0/1:196,115:311:99:.:.:2903,0,6678	0/1:113,57:170:99:.:.:1538,0,3816	0/1:2,7:9:52:.:.:231,0,52	0/1:691,532:1223:99:.:.:20202,0,26029
CL3073.Contig1_All	1630	.	C	A	51.87	PASS	AC=1;AF=0.016;AN=64;BaseQRankSum=0.983;DP=10045;ExcessHet=0.0000;FS=0.000;InbreedingCoeff=-0.0257;MLEAC=1;MLEAF=0.016;MQ=60.00;MQRankSum=0.00;QD=5.76;ReadPosRankSum=0.419;SOR=0.495	GT:AD:DP:GQ:PL	./.	0/0:1,0:1:3:0,3,38	./.	0/0:294,0:294:99:0,120,1800	0/0:28,1:29:66:0,66,1184	0/0:32,0:32:90:0,90,932	0/0:32,0:32:90:0,90,1350	0/0:9,0:9:27:0,27,263	0/0:7,0:7:18:0,18,270	0/0:14,0:14:39:0,39,585	0/0:5,0:5:15:0,15,144	0/0:2,0:2:6:0,6,90	0/0:15,0:15:42:0,42,630	0/0:3224,0:3224:99:0,120,1800	0/0:353,0:353:99:0,120,1800	0/0:501,0:501:99:0,120,1800	0/0:345,0:345:99:0,120,1800	0/0:304,0:304:99:0,120,1800	0/0:209,0:209:99:0,120,1800	0/0:269,0:269:99:0,120,1800	0/0:312,0:312:99:0,120,1800	0/0:279,0:279:99:0,120,1800	0/0:321,0:321:99:0,120,1800	0/0:6,0:6:15:0,15,225	0/0:1252,0:1252:99:0,120,1800	0/0:33,0:33:99:0,99,1077	0/0:66,0:66:99:0,112,1800	0/0:33,0:33:99:0,99,968	0/0:148,0:148:99:0,120,1800	0/0:262,0:262:99:0,120,1800	0/0:308,0:308:99:0,120,1800	0/0:169,0:169:99:0,120,1800	0/1:6,3:9:67:67,0,202	0/0:1201,0:1201:99:0,120,1800
CL3073.Contig1_All	1641	.	T	C	375035	PASS	AC=49;AF=0.817;AN=60;BaseQRankSum=1.09;DP=11069;ExcessHet=4.8617;FS=0.000;InbreedingCoeff=-0.1256;MLEAC=55;MLEAF=0.917;MQ=60.00;MQRankSum=0.00;QD=34.08;ReadPosRankSum=-4.850e-01;SOR=0.639	GT:AD:DP:GQ:PGT:PID:PL:PS	./.	./.:1,0:1:0:.:.:0,0,0	./.	0/1:116,215:331:99:.:.:6916,0,2675	1/1:0,29:29:87:.:.:1264,87,0	1/1:0,34:34:99:.:.:1209,102,0	0/1:11,23:34:99:.:.:891,0,270	1/1:0,10:10:30:.:.:288,30,0	1/1:0,7:7:21:.:.:234,21,0	1/1:0,12:12:36:.:.:443,36,0	1/1:0,5:5:15:.:.:144,15,0	./.:2,0:2:0:.:.:0,0,0	1/1:0,14:14:42:.:.:548,42,0	1/1:0,3517:3517:99:.:.:137659,10569,0	1/1:0,383:383:99:.:.:14530,1151,0	0/1:146,375:521:99:.:.:14191,0,3724	1/1:1,398:399:99:.:.:15127,1154,0	1/1:0,335:335:99:.:.:13111,1006,0	1/1:0,236:236:99:.:.:8901,709,0	1/1:11,287:298:99:.:.:10723,563,0	0/1:107,213:320:99:.:.:7900,0,2736	0/1:87,198:285:99:.:.:6743,0,2060	1/1:0,345:345:99:.:.:13133,1036,0	1/1:0,6:6:18:.:.:269,18,0	0/1:345,1030:1375:99:.:.:37082,0,7532	0|1:29,12:41:99:0|1:1617_A_G:417,0,1182:1617	1/1:0,82:82:99:.:.:3139,246,0	1/1:0,34:34:99:.:.:1122,102,0	1/1:0,161:161:99:.:.:5791,484,0	0/1:103,202:305:99:.:.:7257,0,2660	0/1:106,234:340:99:.:.:8316,0,2426	0/1:61,136:197:99:.:.:4730,0,1337	0|1:2,6:8:11:0|1:1641_T_C:246,0,11:1641	1/1:0,1341:1341:99:.:.:52455,4031,0
CL3073.Contig1_All	1649	.	G	A	155321	PASS	AC=28;AF=0.500;AN=56;BaseQRankSum=1.48;DP=11209;ExcessHet=74.5475;FS=1.122;InbreedingCoeff=-0.8511;MLEAC=33;MLEAF=0.589;MQ=60.00;MQRankSum=0.00;QD=13.95;ReadPosRankSum=-7.600e-02;SOR=0.602	GT:AD:DP:GQ:PGT:PID:PL:PS	./.	./.:1,0:1:0:.:.:0,0,0	./.	0|1:230,97:327:99:0|1:1649_G_A:3060,0,9111:1649	0/1:13,14:27:99:.:.:540,0,504	0|1:20,14:34:99:0|1:1649_G_A:464,0,698:1649	0|1:18,18:36:99:0|1:1649_G_A:660,0,681:1649	./.:14,0:14:0:.:.:0,0,59	0/1:4,3:7:73:.:.:73,0,78	0|1:9,3:12:88:0|1:1649_G_A:88,0,349:1649	./.:6,0:6:0:.:.:0,0,99	./.:2,0:2:0:.:.:0,0,0	0|1:8,5:13:99:0|1:1649_G_A:166,0,321:1649	0/1:2127,1436:3563:99:.:.:51390,0,81894	0|1:260,123:383:99:0|1:1649_G_A:4212,0,10103:1649	0|1:291,246:537:99:0|1:1649_G_A:9023,0,11251:1649	0|1:266,142:408:99:0|1:1649_G_A:4859,0,10089:1649	0|1:194,140:334:99:0|1:1649_G_A:5005,0,7437:1649	0|1:146,85:231:99:0|1:1649_G_A:3097,0,5652:1649	0|1:188,116:304:99:0|1:1649_G_A:4071,0,7171:1649	0|1:208,113:321:99:0|1:1649_G_A:4033,0,8253:1649	0|1:212,80:292:99:0|1:1649_G_A:2520,0,8480:1649	0|1:217,131:348:99:0|1:1649_G_A:4607,0,8262:1649	0|1:4,2:6:72:0|1:1649_G_A:72,0,162:1649	0|1:789,601:1390:99:0|1:1649_G_A:21881,0,30496:1649	0|1:29,12:41:99:0|1:1617_A_G:417,0,1182:1617	0|1:45,41:86:99:0|1:1649_G_A:1525,0,1684:1649	0|1:29,5:34:99:0|1:1649_G_A:102,0,1151:1649	0/1:129,39:168:99:.:.:1250,0,5244	0|1:203,106:309:99:0|1:1649_G_A:3645,0,8037:1649	0|1:227,115:342:99:0|1:1649_G_A:3884,0,8914:1649	0|1:133,63:196:99:0|1:1649_G_A:2183,0,5311:1649	0|1:2,6:8:11:0|1:1641_T_C:246,0,11:1641	0/1:788,588:1376:99:.:.:22178,0,31105
CL3073.Contig1_All	1656	.	G	A	44.53	QD2	AC=1;AF=0.017;AN=58;BaseQRankSum=2.63;DP=10795;ExcessHet=0.0000;FS=4.473;InbreedingCoeff=0.3284;MLEAC=1;MLEAF=0.017;MQ=60.00;MQRankSum=0.00;QD=1.11;ReadPosRankSum=0.422;SOR=1.959	GT:AD:DP:GQ:PGT:PID:PL:PS	./.	./.:1,0:1:0:.:.:0,0,0	./.	0/0:299,0:299:99:.:.:0,120,1800	0/0:26,1:27:36:.:.:0,36,1125	0/0:30,0:30:81:.:.:0,81,1215	0/0:36,0:36:87:.:.:0,87,1305	./.:13,0:13:0:.:.:0,0,153	0/0:4,0:4:12:.:.:0,12,91	0/0:11,0:11:33:.:.:0,33,396	0|0:5,0:5:15:0|1:1656_G_A:0,15,225:1656	./.:2,0:2:0:.:.:0,0,0	0/0:13,0:13:39:.:.:0,39,454	0/0:3486,0:3486:99:.:.:0,120,1800	0/0:374,0:374:99:.:.:0,120,1800	0/0:523,0:523:99:.:.:0,120,1800	0/0:383,0:383:99:.:.:0,120,1800	0/0:315,0:315:99:.:.:0,120,1800	0/0:218,0:218:99:.:.:0,120,1800	0/0:289,0:289:99:.:.:0,120,1800	0/0:314,0:314:99:.:.:0,120,1800	0/0:274,0:274:99:.:.:0,120,1800	0/0:334,0:334:99:.:.:0,120,1800	0/0:6,0:6:15:.:.:0,15,225	0/0:1355,0:1355:99:.:.:0,120,1800	0|1:36,4:40:59:0|1:1656_G_A:59,0,1493:1656	0/0:81,0:81:99:.:.:0,120,1800	0/0:30,0:30:90:.:.:0,90,966	0/0:157,0:157:99:.:.:0,120,1800	0/0:298,0:298:99:.:.:0,120,1800	0/0:328,0:328:99:.:.:0,120,1800	0/0:191,0:191:99:.:.:0,120,1800	0/0:7,0:7:18:.:.:0,18,270	0/0:1351,0:1351:99:.:.:0,120,1800
CL3073.Contig1_All	1662	.	A	T	44.77	QD2	AC=1;AF=0.018;AN=56;BaseQRankSum=3.36;DP=10798;ExcessHet=0.0000;FS=7.514;InbreedingCoeff=0.1964;MLEAC=1;MLEAF=0.018;MQ=60.00;MQRankSum=0.00;QD=1.12;ReadPosRankSum=-6.490e-01;SOR=1.929	GT:AD:DP:GQ:PGT:PID:PL:PS	./.	./.:1,0:1:0:.:.:0,0,0	./.	0/0:299,0:299:99:.:.:0,120,1800	0/0:27,1:28:39:.:.:0,39,1170	0/0:29,0:29:60:.:.:0,60,921	0/0:36,0:36:99:.:.:0,99,1485	./.:13,0:13:0:.:.:0,0,153	0/0:4,0:4:12:.:.:0,12,91	0/0:11,0:11:33:.:.:0,33,396	0|0:5,0:5:15:0|1:1656_G_A:0,15,225:1656	./.:3,0:3:0:.:.:0,0,5	./.:15,0:15:0:.:.:0,0,442	0/0:3486,0:3486:99:.:.:0,120,1800	0/0:374,0:374:99:.:.:0,120,1800	0/0:523,0:523:99:.:.:0,120,1800	0/0:383,0:383:99:.:.:0,120,1800	0/0:315,0:315:99:.:.:0,120,1800	0/0:218,0:218:99:.:.:0,120,1800	0/0:289,0:289:99:.:.:0,120,1800	0/0:314,0:314:99:.:.:0,120,1800	0/0:274,0:274:99:.:.:0,120,1800	0/0:334,0:334:99:.:.:0,120,1800	0/0:6,0:6:15:.:.:0,15,225	0/0:1355,0:1355:99:.:.:0,120,1800	0|1:36,4:40:59:0|1:1656_G_A:59,0,1479:1656	0/0:81,0:81:99:.:.:0,120,1800	0/0:30,0:30:90:.:.:0,90,966	0/0:157,0:157:99:.:.:0,120,1800	0/0:298,0:298:99:.:.:0,120,1800	0/0:328,0:328:99:.:.:0,120,1800	0/0:191,0:191:99:.:.:0,120,1800	0/0:7,0:7:18:.:.:0,18,270	0/0:1351,0:1351:99:.:.:0,120,1800
CL3073.Contig1_All	1664	.	T	C	219.15	PASS	AC=1;AF=0.016;AN=62;BaseQRankSum=-6.980e-01;DP=10800;ExcessHet=0.0000;FS=3.532;InbreedingCoeff=-0.0349;MLEAC=1;MLEAF=0.016;MQ=60.00;MQRankSum=0.00;QD=7.31;ReadPosRankSum=1.77;SOR=0.617	GT:AD:DP:GQ:PL	./.	0/0:1,0:1:3:0,3,42	./.	0/0:299,0:299:99:0,120,1800	0/1:21,9:30:99:234,0,821	0/0:29,0:29:60:0,60,921	0/0:36,0:36:99:0,99,1485	0/0:12,0:12:33:0,33,495	0/0:4,0:4:12:0,12,91	0/0:11,0:11:33:0,33,396	0/0:5,0:5:12:0,12,180	0/0:2,0:2:6:0,6,49	0/0:15,0:15:36:0,36,540	0/0:3486,0:3486:99:0,120,1800	0/0:374,0:374:99:0,120,1800	0/0:523,0:523:99:0,120,1800	0/0:383,0:383:99:0,120,1800	0/0:315,0:315:99:0,120,1800	0/0:218,0:218:99:0,120,1800	0/0:289,0:289:99:0,120,1800	0/0:314,0:314:99:0,120,1800	0/0:274,0:274:99:0,120,1800	0/0:334,0:334:99:0,120,1800	./.:6,0:6:0:0,0,195	0/0:1355,0:1355:99:0,120,1800	0/0:39,0:39:99:0,111,1169	0/0:81,0:81:99:0,120,1800	0/0:33,0:33:99:0,99,1004	0/0:157,0:157:99:0,120,1800	0/0:298,0:298:99:0,120,1800	0/0:328,0:328:99:0,120,1800	0/0:191,0:191:99:0,120,1800	0/0:7,0:7:21:0,21,213	0/0:1351,0:1351:99:0,120,1800
CL3073.Contig1_All	1671	.	T	C	162888	PASS	AC=27;AF=0.450;AN=60;BaseQRankSum=0.838;DP=11527;ExcessHet=52.0817;FS=0.536;InbreedingCoeff=-0.7568;MLEAC=30;MLEAF=0.500;MQ=60.00;MQRankSum=0.00;QD=14.42;ReadPosRankSum=-1.066e+00;SOR=0.625	GT:AD:DP:GQ:PGT:PID:PL:PS	./.	./.:1,0:1:0:.:.:0,0,0	0/0:1,0:1:3:.:.:0,3,39	0|1:223,84:307:99:0|1:1649_G_A:2797,0,9070:1649	0/1:14,14:28:99:.:.:546,0,546	0|1:15,13:28:99:0|1:1649_G_A:449,0,564:1649	0|1:19,18:37:99:0|1:1649_G_A:699,0,683:1649	./.:11,0:11:0:.:.:0,0,94	0/0:4,0:4:12:.:.:0,12,91	0|1:8,3:11:91:0|1:1649_G_A:91,0,327:1649	0|0:5,0:5:15:0|1:1656_G_A:0,15,225:1656	./.:3,0:3:0:.:.:0,0,5	0|1:8,8:16:99:0|1:1649_G_A:312,0,312:1649	0/1:2138,1484:3622:99:.:.:53946,0,81830	0|1:260,135:395:99:0|1:1649_G_A:4790,0,9947:1649	0|1:301,249:550:99:0|1:1649_G_A:9282,0,11420:1649	0|1:255,140:395:99:0|1:1649_G_A:4877,0,9679:1649	0|1:187,141:328:99:0|1:1649_G_A:5183,0,7175:1649	0|1:136,92:228:99:0|1:1649_G_A:3264,0,5330:1649	0|1:188,128:316:99:0|1:1649_G_A:4697,0,7485:1649	0|1:221,122:343:99:0|1:1649_G_A:4436,0,8892:1649	0|1:219,79:298:99:0|1:1649_G_A:2560,0,8958:1649	0|1:220,125:345:99:0|1:1649_G_A:4359,0,8321:1649	0|1:6,1:7:24:0|1:1649_G_A:24,0,249:1649	0|1:787,639:1426:99:0|1:1649_G_A:23553,0,29946:1649	0|1:30,12:42:99:0|1:1617_A_G:414,0,1224:1617	0|1:48,43:91:99:0|1:1649_G_A:1559,0,1823:1649	0|1:28,5:33:99:0|1:1649_G_A:125,0,1109:1649	0/1:118,43:161:99:.:.:1431,0,4654	0|1:200,110:310:99:0|1:1649_G_A:3904,0,7859:1649	0|1:225,120:345:99:0|1:1649_G_A:4136,0,8739:1649	0|1:136,72:208:99:0|1:1649_G_A:2532,0,5249:1649	0|1:3,4:7:38:0|1:1641_T_C:159,0,38:1641	0/1:793,632:1425:99:.:.:22717,0,30263
CL3073.Contig1_All	1684	.	A	G	65690.9	PASS	AC=22;AF=0.407;AN=54;BaseQRankSum=1.43;DP=10773;ExcessHet=29.3387;FS=1.357;InbreedingCoeff=-0.5808;MLEAC=26;MLEAF=0.481;MQ=60.00;MQRankSum=0.00;QD=6.85;ReadPosRankSum=-1.068e+00;SOR=0.811	GT:AD:DP:GQ:PGT:PID:PL:PS	./.	./.:2,0:2:0:.:.:0,0,0	0/0:1,0:1:3:.:.:0,3,39	0|1:228,78:306:99:0|1:1649_G_A:2571,0,9310:1649	0/1:13,14:27:99:.:.:549,0,504	0|1:27,2:29:3:0|1:1684_A_G:3,0,1121:1684	0|1:25,17:42:99:0|1:1684_A_G:570,0,999:1684	./.:9,0:9:0:.:.:0,0,45	0/0:4,0:4:12:.:.:0,12,91	./.:10,0:10:0:.:.:0,0,188	0/0:7,0:7:21:.:.:0,21,273	./.:3,0:3:0:.:.:0,0,5	0|1:6,9:15:99:0|1:1649_G_A:360,0,225:1649	0/1:2815,774:3589:99:.:.:23360,0,114732	0/1:317,83:400:99:.:.:2430,0,12898	0/1:412,112:524:99:.:.:3326,0,16757	0/1:338,64:402:99:.:.:1644,0,13865	0/1:295,25:320:99:.:.:102,0,12217	0/0:210,14:224:65:.:.:0,65,8739	0|1:187,125:312:99:0|1:1649_G_A:4666,0,7475:1649	0|1:213,125:338:99:0|1:1649_G_A:4607,0,8567:1649	0|1:213,77:290:99:0|1:1649_G_A:2592,0,8701:1649	0/1:302,72:374:99:.:.:2065,0,12371	0|1:6,2:8:66:0|1:1649_G_A:66,0,246:1649	0/1:1081,347:1428:99:.:.:11019,0,43960	0|1:29,14:43:99:0|1:1617_A_G:501,0,1176:1617	0|1:85,8:93:80:0|1:1684_A_G:80,0,3545:1684	./.:32,0:32:0:.:.:0,0,714	0/1:131,27:158:99:.:.:708,0,5419	0/1:266,65:331:99:.:.:1907,0,10901	0/1:293,58:351:99:.:.:1532,0,12097	0/1:170,38:208:99:.:.:1007,0,6962	./.:8,0:8:0:.:.:0,0,148	0/0:781,0:781:99:.:.:0,120,1800
CL3073.Contig1_All	1695	.	C	T	818.66	PASS	AC=3;AF=0.056;AN=54;BaseQRankSum=3.02;DP=10044;ExcessHet=0.2266;FS=0.954;InbreedingCoeff=-0.0743;MLEAC=4;MLEAF=0.074;MQ=60.00;MQRankSum=0.00;QD=2.03;ReadPosRankSum=-8.450e-01;SOR=0.873	GT:AD:DP:GQ:PGT:PID:PL:PS	./.	./.:3,0:3:0:.:.:0,0,43	0/0:1,0:1:3:.:.:0,3,39	0|1:250,30:280:99:0|1:1695_C_T:480,0,10398:1695	0/1:18,8:26:99:.:.:255,0,732	0|0:29,2:31:3:0|1:1684_A_G:0,3,1215:1684	0/0:40,0:40:99:.:.:0,114,1710	./.:7,0:7:0:.:.:0,0,45	0/0:4,0:4:12:.:.:0,12,91	./.:8,0:8:0:.:.:0,0,213	0|0:6,0:6:18:0|1:1695_C_T:0,18,270:1695	./.:3,0:3:0:.:.:0,0,5	./.:15,0:15:0:.:.:0,0,462	0/0:3416,0:3416:99:.:.:0,120,1800	0/0:374,0:374:99:.:.:0,120,1800	0/0:496,0:496:99:.:.:0,120,1800	0/0:382,0:382:99:.:.:0,120,1800	0/0:290,21:311:32:.:.:0,32,12107	0/0:93,0:93:99:.:.:0,120,1800	0/0:300,0:300:99:.:.:0,120,1800	0/0:320,0:320:99:.:.:0,120,1800	0/0:276,0:276:99:.:.:0,120,1800	0/0:364,0:364:99:.:.:0,120,1800	0/0:6,0:6:18:.:.:0,18,229	0/0:1336,0:1336:99:.:.:0,120,1800	0/0:41,0:41:99:.:.:0,108,1620	0|1:89,9:98:99:0|1:1684_A_G:110,0,3710:1684	./.:33,0:33:0:.:.:0,0,758	0/0:142,0:142:99:.:.:0,120,1800	0/0:312,0:312:99:.:.:0,120,1800	0/0:336,0:336:99:.:.:0,120,1800	0/0:195,0:195:99:.:.:0,120,1800	0/0:7,0:7:21:.:.:0,21,217	0/0:781,0:781:99:.:.:0,120,1800
CL3073.Contig1_All	1701	.	T	C	50096.2	PASS	AC=18;AF=0.333;AN=54;BaseQRankSum=-8.300e-02;DP=10295;ExcessHet=15.3402;FS=0.670;InbreedingCoeff=-0.4720;MLEAC=22;MLEAF=0.407;MQ=60.00;MQRankSum=0.00;QD=5.65;ReadPosRankSum=-6.880e-01;SOR=0.784	GT:AD:DP:GQ:PGT:PID:PL:PS	./.	0/0:3,0:3:9:.:.:0,9,113	0/0:1,0:1:3:.:.:0,3,39	0/1:236,32:268:99:.:.:606,0,9580	0/1:18,4:22:99:.:.:114,0,722	0/0:29,0:29:84:.:.:0,84,813	0|1:25,16:41:99:0|1:1684_A_G:545,0,981:1684	./.:6,0:6:0:.:.:0,0,163	0/0:4,0:4:12:.:.:0,12,91	./.:6,0:6:0:.:.:0,0,163	0|0:6,0:6:18:0|1:1695_C_T:0,18,270:1695	./.:3,0:3:0:.:.:0,0,5	0|1:7,9:16:99:0|1:1649_G_A:357,0,247:1649	0/1:2832,655:3487:99:.:.:18214,0,114307	0/1:311,70:381:99:.:.:1883,0,12623	0/1:421,96:517:99:.:.:2742,0,17077	0/1:339,56:395:99:.:.:1325,0,13688	0/0:288,0:288:99:.:.:0,120,1800	0/0:93,0:93:99:.:.:0,120,1800	0/1:192,115:307:99:.:.:4108,0,7662	0/1:215,112:327:99:.:.:3972,0,8474	0/1:214,72:286:99:.:.:2281,0,8579	0/1:324,55:379:99:.:.:1273,0,13105	./.:6,0:6:0:.:.:0,0,139	0/1:1087,288:1375:99:.:.:8317,0,44090	0|1:29,12:41:99:0|1:1617_A_G:417,0,1161:1617	0/0:97,0:97:99:.:.:0,120,1800	./.:32,0:32:0:.:.:0,0,832	0/1:123,25:148:99:.:.:659,0,5089	0/1:268,57:325:99:.:.:1545,0,10769	0/1:299,48:347:99:.:.:1029,0,12155	0/1:169,30:199:99:.:.:710,0,6948	./.:8,0:8:0:.:.:0,0,160	0/0:781,0:781:99:.:.:0,120,1800
CL3073.Contig1_All	1702	.	G	A	340.7	PASS	AC=3;AF=0.052;AN=58;BaseQRankSum=2.22;DP=8032;ExcessHet=0.2119;FS=17.809;InbreedingCoeff=-0.0474;MLEAC=3;MLEAF=0.052;MQ=60.00;MQRankSum=0.00;QD=4.31;ReadPosRankSum=-1.478e+00;SOR=2.977	GT:AD:DP:GQ:PGT:PID:PL:PS	./.	0/0:3,0:3:9:.:.:0,9,113	0/0:1,0:1:3:.:.:0,3,39	0/0:259,0:259:99:.:.:0,120,1800	0/1:20,2:22:24:.:.:24,0,816	0/0:29,0:29:84:.:.:0,84,813	0/0:42,0:42:99:.:.:0,117,1755	./.:6,0:6:0:.:.:0,0,163	0/0:4,0:4:12:.:.:0,12,91	./.:6,0:6:0:.:.:0,0,163	0|0:6,0:6:18:0|1:1695_C_T:0,18,270:1695	./.:3,0:3:0:.:.:0,0,5	0/1:11,5:16:99:.:.:175,0,406	0/0:2839,0:2839:99:.:.:0,120,1800	0/0:295,0:295:99:.:.:0,120,1800	0/0:334,0:334:99:.:.:0,120,1800	0/0:319,0:319:99:.:.:0,120,1800	0/0:288,0:288:99:.:.:0,120,1800	0/0:93,0:93:99:.:.:0,120,1800	0/0:251,0:251:99:.:.:0,120,1800	0/0:291,0:291:99:.:.:0,120,1800	0/0:246,0:246:99:.:.:0,120,1800	0/0:303,0:303:99:.:.:0,120,1800	0/0:6,0:6:18:.:.:0,18,229	0/0:695,0:695:99:.:.:0,120,1800	0/1:34,7:41:99:.:.:170,0,1325	0/0:97,0:97:99:.:.:0,120,1800	0/0:32,0:32:7:.:.:0,7,877	0/0:112,0:112:99:.:.:0,120,1800	0/0:193,0:193:99:.:.:0,120,1800	0/0:224,0:224:99:.:.:0,120,1800	0/0:183,0:183:99:.:.:0,120,1800	./.:8,0:8:0:.:.:0,0,160	0/0:781,0:781:99:.:.:0,120,1800
CL3073.Contig1_All	1706	.	G	A	616.09	PASS	AC=2;AF=0.033;AN=60;BaseQRankSum=2.06;DP=8062;ExcessHet=0.0695;FS=1.003;InbreedingCoeff=-0.0700;MLEAC=2;MLEAF=0.033;MQ=60.00;MQRankSum=0.00;QD=2.08;ReadPosRankSum=0.281;SOR=0.927	GT:AD:DP:GQ:PGT:PID:PL:PS	./.	./.:3,0:3:0:.:.:0,0,42	0/0:1,0:1:3:.:.:0,3,39	0|1:247,26:273:99:0|1:1695_C_T:348,0,10232:1695	0/1:15,8:23:99:.:.:291,0,606	0|0:29,1:30:45:0|1:1684_A_G:0,45,1240:1684	0/0:42,0:42:81:.:.:0,81,1334	./.:6,0:6:0:.:.:0,0,179	0/0:4,0:4:12:.:.:0,12,91	0/0:6,0:6:18:.:.:0,18,253	0|0:8,0:8:24:0|1:1706_G_A:0,24,352:1706	0/0:4,0:4:12:.:.:0,12,91	0/0:17,0:17:51:.:.:0,51,512	0/0:2839,0:2839:99:.:.:0,120,1800	0/0:295,0:295:99:.:.:0,120,1800	0/0:334,0:334:99:.:.:0,120,1800	0/0:319,0:319:99:.:.:0,120,1800	0|0:280,20:300:3:0|1:1706_G_A:0,3,11679:1706	0/0:93,0:93:99:.:.:0,120,1800	0/0:251,0:251:99:.:.:0,120,1800	0/0:291,0:291:99:.:.:0,120,1800	0/0:246,0:246:99:.:.:0,120,1800	0/0:303,0:303:99:.:.:0,120,1800	0/0:9,0:9:27:.:.:0,27,283	0/0:695,0:695:99:.:.:0,120,1800	0/0:39,0:39:99:.:.:0,111,1665	./.:98,0:98:0:.:.:0,0,2451	0/0:32,0:32:51:.:.:0,51,982	0/0:112,0:112:99:.:.:0,120,1800	0/0:193,0:193:99:.:.:0,120,1800	0/0:224,0:224:99:.:.:0,120,1800	0/0:183,0:183:99:.:.:0,120,1800	0/0:8,0:8:18:.:.:0,18,270	0/0:781,0:781:99:.:.:0,120,1800
CL3073.Contig1_All	1713	.	G	T	472.45	QD2	AC=3;AF=0.052;AN=58;BaseQRankSum=1.92;DP=8055;ExcessHet=0.2119;FS=1.007;InbreedingCoeff=-0.0909;MLEAC=3;MLEAF=0.052;MQ=60.00;MQRankSum=0.00;QD=0.81;ReadPosRankSum=0.645;SOR=0.922	GT:AD:DP:GQ:PGT:PID:PL:PS	./.	./.:3,0:3:0:.:.:0,0,46	0/0:1,0:1:3:.:.:0,3,39	0|1:245,23:268:99:0|1:1695_C_T:228,0,10029:1695	0/1:13,7:20:99:.:.:255,0,525	0|0:31,1:32:51:0|1:1684_A_G:0,51,1303:1684	0/0:41,0:41:78:.:.:0,78,1317	./.:6,0:6:0:.:.:0,0,179	0/0:3,0:3:9:.:.:0,9,86	0/0:7,0:7:21:.:.:0,21,273	0|0:9,0:9:27:0|1:1706_G_A:0,27,405:1706	0/0:4,0:4:12:.:.:0,12,91	0/0:17,0:17:51:.:.:0,51,512	0/0:2839,0:2839:99:.:.:0,120,1800	0/0:295,0:295:99:.:.:0,120,1800	0/0:334,0:334:99:.:.:0,120,1800	0/0:319,0:319:99:.:.:0,120,1800	0|1:273,20:293:18:0|1:1706_G_A:18,0,11382:1706	0/0:93,0:93:99:.:.:0,120,1800	0/0:251,0:251:99:.:.:0,120,1800	0/0:291,0:291:99:.:.:0,120,1800	0/0:246,0:246:99:.:.:0,120,1800	0/0:303,0:303:99:.:.:0,120,1800	0/0:10,0:10:30:.:.:0,30,327	0/0:695,0:695:99:.:.:0,120,1800	0/0:39,0:39:99:.:.:0,112,1129	./.:99,0:99:0:.:.:0,0,2456	0/0:33,0:33:54:.:.:0,54,959	0/0:112,0:112:99:.:.:0,120,1800	0/0:193,0:193:99:.:.:0,120,1800	0/0:224,0:224:99:.:.:0,120,1800	0/0:183,0:183:99:.:.:0,120,1800	./.:9,0:9:0:.:.:0,0,193	0/0:781,0:781:99:.:.:0,120,1800
CL3073.Contig1_All	1737	.	C	T	649.83	PASS	AC=4;AF=0.065;AN=62;BaseQRankSum=0.201;DP=7846;ExcessHet=0.4457;FS=0.000;InbreedingCoeff=-0.0896;MLEAC=4;MLEAF=0.065;MQ=60.00;MQRankSum=0.00;QD=2.13;ReadPosRankSum=-4.050e-01;SOR=0.699	GT:AD:DP:GQ:PL	./.	./.:4,0:4:0:0,0,92	0/0:2,0:2:6:0,6,81	0/0:146,0:146:99:0,120,1800	0/1:10,8:18:99:306,0,396	0/0:32,0:32:57:0,57,826	0/0:40,0:40:75:0,75,1260	./.:4,0:4:0:0,0,90	0/0:3,0:3:9:0,9,86	0/0:9,0:9:27:0,27,294	0/1:5,3:8:70:70,0,200	0/0:3,0:3:9:0,9,94	0/0:19,0:19:54:0,54,810	0/0:2839,0:2839:99:0,120,1800	0/0:295,0:295:99:0,120,1800	0/0:334,0:334:99:0,120,1800	0/0:319,0:319:99:0,120,1800	0/1:249,22:271:99:174,0,10384	0/0:93,0:93:99:0,120,1800	0/0:251,0:251:99:0,120,1800	0/0:291,0:291:99:0,120,1800	0/0:246,0:246:99:0,120,1800	0/0:303,0:303:99:0,120,1800	0/0:13,0:13:39:0,39,365	0/0:695,0:695:99:0,120,1800	0/0:39,0:39:99:0,112,1129	0/0:42,0:42:99:0,114,1710	0/0:26,0:26:33:0,33,705	0/0:112,0:112:99:0,120,1800	0/0:193,0:193:99:0,120,1800	0/0:224,0:224:99:0,120,1800	0/0:183,0:183:99:0,120,1800	0/1:4,4:8:99:135,0,115	0/0:781,0:781:99:0,120,1800
CL3073.Contig1_All	1746	.	G	T	1507	PASS	AC=10;AF=0.156;AN=64;BaseQRankSum=-9.040e-01;DP=7826;ExcessHet=3.6039;FS=3.981;InbreedingCoeff=-0.1356;MLEAC=10;MLEAF=0.156;MQ=60.00;MQRankSum=0.00;QD=8.86;ReadPosRankSum=0.513;SOR=0.530	GT:AD:DP:GQ:PGT:PID:PL:PS	./.	0/0:4,0:4:9:.:.:0,9,135	0/0:2,0:2:6:.:.:0,6,81	0/0:146,0:146:99:.:.:0,120,1800	0/1:17,3:20:75:.:.:75,0,705	0|1:26,2:28:6:0|1:1746_G_T:6,0,1030:1746	0/0:39,0:39:72:.:.:0,72,1256	./.:4,0:4:0:.:.:0,0,0	0/0:3,0:3:6:.:.:0,6,90	0|1:7,3:10:99:0|1:1746_G_T:105,0,285:1746	0|1:6,1:7:24:0|1:1746_G_T:24,0,249:1746	0|1:1,2:3:36:0|1:1746_G_T:81,0,36:1746	0|1:10,10:20:99:0|1:1746_G_T:390,0,349:1746	0/0:2839,0:2839:99:.:.:0,120,1800	0/0:295,0:295:99:.:.:0,120,1800	0/0:334,0:334:99:.:.:0,120,1800	0/0:319,0:319:99:.:.:0,120,1800	0/0:249,0:249:99:.:.:0,120,1800	0/0:93,0:93:99:.:.:0,120,1800	0/0:251,0:251:99:.:.:0,120,1800	0/0:291,0:291:99:.:.:0,120,1800	0/0:246,0:246:99:.:.:0,120,1800	0/0:303,0:303:99:.:.:0,120,1800	0|1:9,5:14:99:0|1:1746_G_T:173,0,363:1746	0/0:695,0:695:99:.:.:0,120,1800	0|1:28,16:44:99:0|1:1746_G_T:567,0,1087:1746	0/0:42,0:42:99:.:.:0,114,1710	0|1:20,3:23:66:0|1:1746_G_T:66,0,750:1746	0/0:112,0:112:99:.:.:0,120,1800	0/0:193,0:193:99:.:.:0,120,1800	0/0:224,0:224:99:.:.:0,120,1800	0/0:183,0:183:99:.:.:0,120,1800	0|1:6,2:8:66:0|1:1746_G_T:66,0,226:1746	0/0:781,0:781:99:.:.:0,120,1800
CL3073.Contig1_All	1754	.	G	A	1504.41	PASS	AC=10;AF=0.156;AN=64;BaseQRankSum=-9.670e-01;DP=7818;ExcessHet=3.6039;FS=5.273;InbreedingCoeff=-0.1430;MLEAC=11;MLEAF=0.172;MQ=60.00;MQRankSum=0.00;QD=9.23;ReadPosRankSum=0.967;SOR=0.380	GT:AD:DP:GQ:PGT:PID:PL:PS	./.	0/0:3,0:3:6:.:.:0,6,90	0/0:1,0:1:3:.:.:0,3,36	0/0:146,0:146:99:.:.:0,120,1800	0/1:18,3:21:72:.:.:72,0,747	0|1:24,2:26:12:0|1:1746_G_T:12,0,1002:1746	0/0:41,0:41:78:.:.:0,78,1305	./.:4,0:4:0:.:.:0,0,0	0/0:3,0:3:9:.:.:0,9,134	0|1:7,3:10:99:0|1:1746_G_T:105,0,285:1746	0|1:6,1:7:24:0|1:1746_G_T:24,0,249:1746	0|1:1,2:3:36:0|1:1746_G_T:81,0,36:1746	0|1:8,10:18:99:0|1:1746_G_T:396,0,306:1746	0/0:2839,0:2839:99:.:.:0,120,1800	0/0:295,0:295:99:.:.:0,120,1800	0/0:334,0:334:99:.:.:0,120,1800	0/0:319,0:319:99:.:.:0,120,1800	0/0:249,0:249:99:.:.:0,120,1800	0/0:93,0:93:99:.:.:0,120,1800	0/0:251,0:251:99:.:.:0,120,1800	0/0:291,0:291:99:.:.:0,120,1800	0/0:246,0:246:99:.:.:0,120,1800	0/0:303,0:303:99:.:.:0,120,1800	0|1:9,5:14:99:0|1:1746_G_T:173,0,363:1746	0/0:695,0:695:99:.:.:0,120,1800	0|1:27,15:42:99:0|1:1746_G_T:549,0,1088:1746	0/0:42,0:42:99:.:.:0,114,1710	0|1:19,3:22:69:0|1:1746_G_T:69,0,768:1746	0/0:112,0:112:99:.:.:0,120,1800	0/0:193,0:193:99:.:.:0,120,1800	0/0:224,0:224:99:.:.:0,120,1800	0/0:183,0:183:99:.:.:0,120,1800	0|1:5,2:7:69:0|1:1746_G_T:69,0,204:1746	0/0:781,0:781:99:.:.:0,120,1800
CL3073.Contig1_All	1761	.	A	G	2612.04	PASS	AC=11;AF=0.177;AN=62;BaseQRankSum=-1.955e+00;DP=7889;ExcessHet=4.6702;FS=0.000;InbreedingCoeff=-0.1887;MLEAC=12;MLEAF=0.194;MQ=60.00;MQRankSum=0.00;QD=4.09;ReadPosRankSum=0.855;SOR=0.611	GT:AD:DP:GQ:PGT:PID:PL:PS	./.	./.:4,0:4:0:.:.:0,0,84	0/0:1,0:1:3:.:.:0,3,36	0/0:146,0:146:99:.:.:0,120,1800	0/1:10,10:20:99:.:.:390,0,390	0/1:22,3:25:41:.:.:41,0,507	0/0:37,0:37:66:.:.:0,66,1166	./.:4,0:4:0:.:.:0,0,0	0/0:3,0:3:9:.:.:0,9,94	0|1:8,3:11:99:0|1:1746_G_T:102,0,307:1746	0/1:4,4:8:99:.:.:115,0,115	0/0:1,0:1:3:.:.:0,3,45	0|1:8,10:18:99:0|1:1746_G_T:396,0,306:1746	0/0:2839,0:2839:99:.:.:0,120,1800	0/0:295,0:295:99:.:.:0,120,1800	0/0:334,0:334:99:.:.:0,120,1800	0/0:319,0:319:99:.:.:0,120,1800	0/1:242,30:272:99:.:.:491,0,9566	0/0:93,0:93:99:.:.:0,120,1800	0/0:251,0:251:99:.:.:0,120,1800	0/0:294,21:315:19:.:.:0,19,12000	0/0:246,0:246:99:.:.:0,120,1800	0/0:303,0:303:99:.:.:0,120,1800	0|1:10,6:16:99:0|1:1746_G_T:212,0,402:1746	0/0:695,0:695:99:.:.:0,120,1800	0|1:27,15:42:99:0|1:1746_G_T:549,0,1088:1746	0/0:42,0:42:99:.:.:0,114,1710	0|1:18,3:21:72:0|1:1746_G_T:72,0,746:1746	0/0:112,0:112:99:.:.:0,120,1800	0/0:193,0:193:99:.:.:0,120,1800	0/0:224,0:224:99:.:.:0,120,1800	0/1:184,15:199:56:.:.:56,0,7303	0/1:1,6:7:24:.:.:229,0,24	0/0:781,0:781:99:.:.:0,120,1800
CL3073.Contig1_All	1766	.	C	A	16574.8	PASS	AC=10;AF=0.156;AN=64;BaseQRankSum=0.249;DP=7997;ExcessHet=3.6039;FS=1.497;InbreedingCoeff=-0.1473;MLEAC=11;MLEAF=0.172;MQ=60.00;MQRankSum=0.00;QD=3.39;ReadPosRankSum=1.05;SOR=0.890	GT:AD:DP:GQ:PL	./.	0/0:3,0:3:9:0,9,115	0/0:1,0:1:3:0,3,36	0/0:146,0:146:99:0,120,1800	0/0:21,0:21:60:0,60,694	0/0:21,0:21:60:0,60,900	0/0:33,4:37:12:0,12,1057	./.:4,0:4:0:0,0,0	0/0:3,0:3:9:0,9,94	0/0:11,0:11:27:0,27,405	0/0:8,0:8:24:0,24,258	0/0:3,0:3:9:0,9,94	0/1:14,4:18:85:85,0,575	0/1:2347,555:2902:99:10789,0,75612	0/1:244,58:302:99:993,0,7923	0/0:334,0:334:99:0,120,1800	0/1:304,42:346:99:599,0,9471	0/0:206,0:206:99:0,120,1800	0/0:93,0:93:99:0,120,1800	0/1:186,82:268:99:2029,0,5701	0/1:269,49:318:99:828,0,8359	0/1:245,28:273:99:194,0,7121	0/1:279,43:322:99:464,0,8249	0/1:13,3:16:66:66,0,454	0/0:695,0:695:99:0,120,1800	0/0:42,0:42:99:0,99,1485	0/0:42,0:42:99:0,114,1710	0/0:22,0:22:57:0,57,855	0/1:103,22:125:99:573,0,3757	0/0:193,0:193:99:0,120,1800	0/0:224,0:224:99:0,120,1800	0/0:113,0:113:99:0,120,1800	0/0:7,0:7:21:0,21,197	0/0:781,0:781:99:0,120,1800
CL3073.Contig1_All	1782	.	C	T	59	PASS	AC=2;AF=0.031;AN=64;BaseQRankSum=0.180;DP=6109;ExcessHet=0.0695;FS=4.236;InbreedingCoeff=-0.0491;MLEAC=1;MLEAF=0.016;MQ=60.00;MQRankSum=0.00;QD=2.36;ReadPosRankSum=-1.068e+00;SOR=1.966	GT:AD:DP:GQ:PL	./.	0/0:2,0:2:6:0,6,81	0/0:1,0:1:3:0,3,36	0/0:146,0:146:99:0,120,1800	0/0:17,0:17:51:0,51,592	0/0:20,0:20:60:0,60,565	0/0:36,0:36:99:0,99,1485	./.:3,0:3:0:0,0,45	0/0:3,0:3:6:0,6,90	0/0:9,0:9:27:0,27,247	0/0:11,0:11:33:0,33,292	0/0:4,0:4:12:0,12,86	0/0:20,1:21:38:0,38,693	0/0:1814,0:1814:99:0,120,1800	0/0:183,0:183:99:0,120,1800	0/0:334,0:334:99:0,120,1800	0/0:213,0:213:99:0,120,1800	0/0:206,0:206:99:0,120,1800	0/0:93,0:93:99:0,120,1800	0/0:152,0:152:99:0,120,1800	0/0:224,0:224:99:0,120,1800	0/0:208,0:208:99:0,120,1800	0/0:200,0:200:99:0,120,1800	0/1:16,2:18:6:6,0,544	0/0:695,0:695:99:0,120,1800	0/0:35,0:35:60:0,60,996	0/0:42,0:42:99:0,114,1710	0/0:18,0:18:54:0,54,666	0/0:82,0:82:99:0,108,1800	0/0:193,0:193:99:0,120,1800	0/0:224,0:224:99:0,120,1800	0/0:113,0:113:99:0,120,1800	0/1:4,3:7:73:73,0,98	0/0:781,0:781:99:0,120,1800
CL3073.Contig1_All	1810	.	G	A	942.86	PASS	AC=8;AF=0.121;AN=66;BaseQRankSum=0.00;DP=6092;ExcessHet=2.0150;FS=5.840;InbreedingCoeff=-0.1682;MLEAC=8;MLEAF=0.121;MQ=60.00;MQRankSum=0.00;QD=8.65;ReadPosRankSum=0.241;SOR=0.420	GT:AD:DP:GQ:PL	0/0:1,0:1:3:0,3,34	0/0:1,0:1:3:0,3,39	0/0:2,0:2:6:0,6,49	0/0:146,0:146:99:0,120,1800	0/1:12,2:14:28:28,0,405	0/0:21,2:23:20:0,20,540	0/0:33,0:33:84:0,84,1260	0/0:1,0:1:3:0,3,45	0/0:2,0:2:6:0,6,49	0/1:6,3:9:47:47,0,161	./.:11,0:11:0:0,0,223	0/1:1,2:3:34:81,0,34	0/1:7,9:16:99:195,0,224	0/0:1814,0:1814:99:0,120,1800	0/0:183,0:183:99:0,120,1800	0/0:334,0:334:99:0,120,1800	0/0:213,0:213:99:0,120,1800	0/0:206,0:206:99:0,120,1800	0/0:93,0:93:99:0,120,1800	0/0:152,0:152:99:0,120,1800	0/0:224,0:224:99:0,120,1800	0/0:208,0:208:99:0,120,1800	0/0:200,0:200:99:0,120,1800	0/1:10,8:18:99:224,0,273	0/0:695,0:695:99:0,120,1800	0/1:12,10:22:99:241,0,271	0/0:42,0:42:99:0,114,1710	0/1:18,2:20:9:9,0,545	0/0:82,0:82:99:0,108,1800	0/0:193,0:193:99:0,120,1800	0/0:224,0:224:99:0,120,1800	0/0:113,0:113:99:0,120,1800	0/1:2,5:7:69:163,0,69	0/0:781,0:781:99:0,120,1800
CL3073.Contig1_All	1820	.	C	T	111.58	PASS	AC=3;AF=0.045;AN=66;BaseQRankSum=-2.100e-01;DP=6069;ExcessHet=0.2052;FS=0.000;InbreedingCoeff=0.0523;MLEAC=3;MLEAF=0.045;MQ=60.00;MQRankSum=0.00;QD=11.16;ReadPosRankSum=0.435;SOR=0.564	GT:AD:DP:GQ:PGT:PID:PL:PS	0/0:1,0:1:3:.:.:0,3,34	./.:1,0:1:0:.:.:0,0,0	0/0:2,0:2:3:.:.:0,3,45	0/0:146,0:146:99:.:.:0,120,1800	0|1:11,1:12:9:0|1:1820_C_T:9,0,459:1820	0/0:21,0:21:60:.:.:0,60,600	0/0:28,0:28:59:.:.:0,59,863	0/0:1,0:1:3:.:.:0,3,45	0/0:2,0:2:6:.:.:0,6,49	0/0:9,0:9:24:.:.:0,24,360	0|1:7,3:10:99:0|1:1820_C_T:105,0,285:1820	0/0:1,0:1:3:.:.:0,3,16	0/0:12,0:12:33:.:.:0,33,495	0/0:1814,0:1814:99:.:.:0,120,1800	0/0:183,0:183:99:.:.:0,120,1800	0/0:334,0:334:99:.:.:0,120,1800	0/0:213,0:213:99:.:.:0,120,1800	0|0:192,14:206:59:0|1:1820_C_T:0,59,8034:1820	0/0:93,0:93:99:.:.:0,120,1800	0/0:152,0:152:99:.:.:0,120,1800	0/0:224,0:224:99:.:.:0,120,1800	0/0:208,0:208:99:.:.:0,120,1800	0/0:200,0:200:99:.:.:0,120,1800	0/0:16,0:16:42:.:.:0,42,630	0/0:695,0:695:99:.:.:0,120,1800	0/0:18,0:18:48:.:.:0,48,720	0/0:42,0:42:99:.:.:0,114,1710	0|0:18,0:18:54:0|1:1820_C_T:0,54,810:1820	0/0:82,0:82:99:.:.:0,108,1800	0/0:193,0:193:99:.:.:0,120,1800	0/0:224,0:224:99:.:.:0,120,1800	0/0:113,0:113:99:.:.:0,120,1800	0|1:5,1:6:27:0|1:1820_C_T:27,0,207:1820	0/0:781,0:781:99:.:.:0,120,1800
CL3073.Contig1_All	1821	.	C	G	139.29	PASS	AC=3;AF=0.047;AN=64;BaseQRankSum=-2.100e-01;DP=6063;ExcessHet=0.2119;FS=0.000;InbreedingCoeff=0.1291;MLEAC=3;MLEAF=0.047;MQ=60.00;MQRankSum=0.00;QD=13.93;ReadPosRankSum=0.580;SOR=0.631	GT:AD:DP:GQ:PGT:PID:PL:PS	0/0:1,0:1:3:.:.:0,3,34	./.:1,0:1:0:.:.:0,0,0	.|.:0,0:1:0:0|1:1821_C_T:0,0,0:1821	0/0:146,0:146:99:.:.:0,120,1800	0|1:11,1:12:9:0|1:1820_C_T:9,0,459:1820	0/0:21,0:21:60:.:.:0,60,600	0/0:27,0:27:56:.:.:0,56,819	0/0:1,0:1:3:.:.:0,3,45	0/0:2,0:2:6:.:.:0,6,49	0/0:9,0:9:24:.:.:0,24,360	0|1:7,3:10:99:0|1:1820_C_T:105,0,285:1820	0/0:1,0:1:3:.:.:0,3,16	0/0:12,0:12:33:.:.:0,33,495	0/0:1814,0:1814:99:.:.:0,120,1800	0/0:183,0:183:99:.:.:0,120,1800	0/0:334,0:334:99:.:.:0,120,1800	0/0:213,0:213:99:.:.:0,120,1800	0|0:192,14:206:59:0|1:1820_C_T:0,59,8034:1820	0/0:93,0:93:99:.:.:0,120,1800	0/0:152,0:152:99:.:.:0,120,1800	0/0:224,0:224:99:.:.:0,120,1800	0/0:208,0:208:99:.:.:0,120,1800	0/0:200,0:200:99:.:.:0,120,1800	0/0:16,0:16:3:.:.:0,3,466	0/0:695,0:695:99:.:.:0,120,1800	0/0:18,0:18:48:.:.:0,48,720	0/0:42,0:42:99:.:.:0,114,1710	0|0:18,0:18:54:0|1:1820_C_T:0,54,810:1820	0/0:82,0:82:99:.:.:0,108,1800	0/0:193,0:193:99:.:.:0,120,1800	0/0:224,0:224:99:.:.:0,120,1800	0/0:113,0:113:99:.:.:0,120,1800	0|1:5,1:6:27:0|1:1820_C_T:27,0,207:1820	0/0:781,0:781:99:.:.:0,120,1800
CL3073.Contig1_All	1846	.	G	*,C,A	132.77	QD2	AC=31,1,2;AF=0.517,0.017,0.033;AN=60;BaseQRankSum=0.524;DP=5873;ExcessHet=30.5474;FS=2.158;InbreedingCoeff=-0.5623;MLEAC=34,1,2;MLEAF=0.567,0.017,0.033;MQ=60.00;MQRankSum=0.00;QD=0.04;ReadPosRankSum=1.60;SOR=0.951	GT:AD:DP:GQ:PGT:PID:PL:PS	0/0:1,0,0,0:1:3:.:.:0,3,34,3,34,34,3,34,34,34	1|1:0,3,0,0:3:9:1|1:1841_AGGGCGGGATGCC_A:135,9,0,135,9,135,135,9,135,135:1841	1|1:0,2,0,0:2:6:1|1:1821_C_T:90,6,0,90,6,90,90,6,90,90:1821	0/1:17,116,0,0:133:99:.:.:3079,0,327,3436,716,6205,3397,720,5506,5273	0/1:3,6,0,0:10:99:.:.:213,0,99,227,118,357,227,118,357,357	0/1:10,8,0,0:18:99:.:.:303,0,417,333,308,619,333,420,641,753	0|1:6,15,0,0:21:99:0|1:1846_G_*:612,0,207,630,244,872,630,235,864,862:1846	./.	1|1:0,2,0,0:2:6:1|1:1841_AGGGCGGGATGCC_A:90,6,0,90,6,90,90,6,90,90:1841	1|3:0,7,0,1:8:21:0|1:1846_G_*:336,42,21,336,42,336,294,0,294,291:1846	1/2:0,4,3,0:7:99:.:.:273,108,114,168,0,159,276,118,168,284	./.:1,0,0,0:1:0:.:.:0,0,0,0,0,0,0,0,0,0	0|1:7,3,0,0:10:99:0|1:1841_AGGGCGGGATGCC_A:105,0,284,126,293,419,126,293,419,419:1841	./.:1732,0,0,0:1732:0:.:.:0,0,0,0,0,0,0,0,0,0	0/1:56,130,0,0:186:99:.:.:5231,0,1966,5404,1662,7000,5405,2272,7106,7713	0/1:96,228,2,0:326:99:.:.:9165,0,3464,9419,2911,12178,9463,3623,12352,12913	0/1:53,153,0,0:206:99:.:.:6205,0,1766,6364,1740,8023,6367,2015,8097,8309	0/1:24,138,10,4:176:99:.:.:5666,0,962,5586,576,6272,5598,1084,6174,6838	0/1:25,62,3,0:90:99:.:.:1467,0,896,1612,813,3498,1688,1011,3079,3113	0/1:42,108,0,0:150:99:.:.:4345,0,1427,4482,1755,6299,4480,1754,6272,6261	0/1:61,157,3,0:221:99:.:.:6300,0,2087,6375,2427,9006,6498,2557,8978,9092	0/1:64,142,0,0:206:99:.:.:5607,0,2260,5829,2682,8672,5825,2687,8601,8580	0/1:48,145,0,0:193:99:.:.:5825,0,1739,5977,1551,7483,5993,1901,7552,7823	0|1:6,6,0,0:12:99:0|1:1841_AGGGCGGGATGCC_A:234,0,234,252,252,504,252,252,504,504:1841	0/1:199,463,22,0:684:99:.:.:18520,0,7643,18621,5807,24570,19199,7857,24968,26686	0|1:5,9,0,0:14:99:0|1:1841_AGGGCGGGATGCC_A:363,0,183,378,210,588,378,210,588,588:1841	0|1:5,37,0,0:42:98:0|1:1841_AGGGCGGGATGCC_A:1494,0,98,1509,210,1719,1509,210,1719,1719:1841	0|1:4,11,0,1:16:99:0|1:1846_G_*:413,0,135,427,166,594,386,121,552,550:1846	0/1:21,57,2,0:80:99:.:.:2294,0,831,2296,641,2974,2370,872,3012,3208	0/1:55,103,6,0:164:99:.:.:4097,0,2325,4212,1665,6693,4362,2300,6419,6883	0/1:80,114,0,0:194:99:.:.:3109,0,3140,3731,2551,8157,3667,3115,7683,7872	0/1:32,66,0,1:99:99:.:.:1874,0,1184,2189,1086,4392,2151,1088,4354,4394	0/3:2,0,1,2:5:22:.:.:37,43,127,22,105,102,0,84,62,78	./.:739,0,0,0:739:0:.:.:0,0,0,0,0,0,0,0,0,0
CL3073.Contig1_All	1854	.	A	G	171.84	PASS	AC=8;AF=0.133;AN=60;BaseQRankSum=0.221;DP=5569;ExcessHet=2.1584;FS=1.901;InbreedingCoeff=-0.1271;MLEAC=4;MLEAF=0.067;MQ=60.00;MQRankSum=0.00;QD=5.37;ReadPosRankSum=-1.275e+00;SOR=0.841	GT:AD:DP:GQ:PGT:PID:PL:PS	0/0:1,0:1:3:.:.:0,3,34	0/0:3,0:3:9:.:.:0,9,113	0/0:2,0:2:6:.:.:0,6,86	0|1:15,0:133:99:0|1:1842_G_*:648,0,395:1842	./.:10,0:10:0:.:.:0,0,281	0/0:17,0:17:51:.:.:0,51,765	0|0:21,0:21:63:0|1:1846_G_*:0,63,925:1846	./.	0/0:2,0:2:6:.:.:0,6,49	0|1:7,1:8:21:0|1:1846_G_*:21,0,291:1846	0/0:6,0:6:12:.:.:0,12,180	./.:1,0:1:0:.:.:0,0,0	0/1:5,2:7:14:.:.:14,0,188	0/0:1674,0:1674:99:.:.:0,120,1800	0/0:174,0:174:99:.:.:0,120,1800	0/0:310,0:310:99:.:.:0,120,1800	0/0:196,0:196:99:.:.:0,120,1800	0/0:170,0:170:99:.:.:0,120,1800	0/1:29,0:91:99:.:.:227,0,1121	0/0:137,0:137:99:.:.:0,120,1800	0/0:208,0:208:99:.:.:0,120,1800	0/0:192,0:192:99:.:.:0,120,1800	0/0:181,0:181:99:.:.:0,120,1800	0/1:8,3:11:54:.:.:54,0,307	0/0:635,0:635:99:.:.:0,120,1800	0/1:9,5:14:99:.:.:115,0,363	0/0:39,0:39:99:.:.:0,99,1485	.|.:.:.:0:0|1:1846_G_*:0,0,558:1846	0/0:75,0:75:99:.:.:0,120,1800	0/0:173,0:173:99:.:.:0,120,1800	0|1:76,0:190:99:0|1:1842_G_A:376,0,2959:1842	0|1:30,0:99:99:0|1:1842_G_A:444,0,1059:1842	0/0:3,0:3:8:.:.:0,8,72	0/0:711,0:711:99:.:.:0,120,1800
CL3073.Contig1_All	1857	.	G	T	141980	PASS	AC=33;AF=0.516;AN=64;BaseQRankSum=-5.060e-01;DP=5719;ExcessHet=38.0513;FS=0.000;InbreedingCoeff=-0.7298;MLEAC=35;MLEAF=0.547;MQ=60.00;MQRankSum=0.00;QD=25.31;ReadPosRankSum=1.83;SOR=0.686	GT:AD:DP:GQ:PGT:PID:PL:PS	0/0:1,0:1:3:.:.:0,3,34	1|1:0,3:3:9:1|1:1841_AGGGCGGGATGCC_A:135,9,0:1841	1|1:0,2:2:6:1|1:1821_C_T:90,6,0:1821	0|1:15,116:133:99:0|1:1857_G_T:5341,0,233:1857	0|1:4,6:10:99:0|1:1857_G_T:210,0,141:1857	0|1:9,8:17:99:0|1:1841_AGGGCGGGATGCC_A:309,0,354:1841	0|1:5,15:20:99:0|1:1841_AGGGCGGGATGCC_A:615,0,165:1841	./.	1|1:0,2:2:6:1|1:1841_AGGGCGGGATGCC_A:90,6,0:1841	0|1:1,7:8:21:0|1:1841_AGGGCGGGATGCC_A:291,0,21:1841	0|1:3,4:7:99:0|1:1841_AGGGCGGGATGCC_A:159,0,114:1841	0/0:1,0:1:3:.:.:0,3,29	0|1:4,3:7:99:0|1:1841_AGGGCGGGATGCC_A:114,0,159:1841	0/1:548,1164:1716:99:.:.:33524,0,19224	0|1:50,131:181:99:0|1:1857_G_T:5294,0,1684:1857	0|1:88,228:316:99:0|1:1841_AGGGCGGGATGCC_A:9208,0,3009:1841	0|1:46,153:199:99:0|1:1857_G_T:6229,0,1471:1857	0|1:37,138:175:99:0|1:1841_AGGGCGGGATGCC_A:5663,0,1138:1841	0|1:28,62:90:99:0|1:1841_AGGGCGGGATGCC_A:2330,0,969:1841	0|1:34,105:139:99:0|1:1857_G_T:4290,0,1112:1857	0|1:58,155:213:99:0|1:1857_G_T:6265,0,1969:1857	0|1:59,141:200:99:0|1:1857_G_T:5605,0,2051:1857	0|1:42,144:186:99:0|1:1857_G_T:5839,0,1330:1857	0|1:4,6:11:99:0|1:1841_AGGGCGGGATGCC_A:240,0,150:1841	0|1:197,462:659:99:0|1:1857_G_T:18600,0,6832:1857	0|1:5,9:14:99:0|1:1841_AGGGCGGGATGCC_A:363,0,183:1841	0|1:4,36:40:60:0|1:1841_AGGGCGGGATGCC_A:1475,0,60:1841	0|1:4,11:15:99:0|1:1841_AGGGCGGGATGCC_A:413,0,135:1841	0|1:22,57:79:99:0|1:1857_G_T:2303,0,752:1857	0|1:55,103:158:99:0|1:1857_G_T:4130,0,1990:1857	0|1:74,114:188:99:0|1:1857_G_*:5511,0,2671:1857	0|1:27,67:96:99:0|1:1857_G_*:3306,0,864:1857	./.:2,0:2:0:.:.:0,0,0	0|1:245,490:735:99:0|1:1841_AGGGCGGGATGCC_A:19504,0,8772:1841
CL3073.Contig1_All	1860	.	A	G	141837	PASS	AC=34;AF=0.548;AN=62;BaseQRankSum=-4.500e-01;DP=5497;ExcessHet=37.7852;FS=0.638;InbreedingCoeff=-0.6825;MLEAC=36;MLEAF=0.581;MQ=60.00;MQRankSum=0.00;QD=26.32;ReadPosRankSum=1.67;SOR=0.755	GT:AD:DP:GQ:PGT:PID:PL:PS	0/0:1,0:1:3:.:.:0,3,34	1|1:0,3:3:9:1|1:1841_AGGGCGGGATGCC_A:135,9,0:1841	1|1:0,2:2:6:1|1:1821_C_T:90,6,0:1821	0|1:15,116:133:99:0|1:1857_G_T:5095,0,257:1857	0|1:3,4:7:99:0|1:1857_G_T:159,0,114:1857	0|1:9,8:17:99:0|1:1841_AGGGCGGGATGCC_A:309,0,354:1841	0|1:5,15:20:99:0|1:1841_AGGGCGGGATGCC_A:615,0,165:1841	./.	1|1:0,2:2:6:1|1:1841_AGGGCGGGATGCC_A:90,6,0:1841	0|1:1,7:8:21:0|1:1841_AGGGCGGGATGCC_A:291,0,21:1841	1|1:0,4:4:12:1|1:1841_AGGGCGGGATGCC_A:180,12,0:1841	./.:.:0:0:.:.:0,0,0	0|1:4,3:7:99:0|1:1841_AGGGCGGGATGCC_A:114,0,159:1841	0/1:509,1139:1654:99:.:.:46519,0,17707	0|1:48,130:178:99:0|1:1857_G_T:5266,0,1603:1857	0|1:84,223:307:99:0|1:1841_AGGGCGGGATGCC_A:9079,0,2835:1841	0|1:44,148:192:99:0|1:1857_G_T:6074,0,1381:1857	0|1:34,136:170:99:0|1:1841_AGGGCGGGATGCC_A:5608,0,1018:1841	0|1:25,62:87:99:0|1:1841_AGGGCGGGATGCC_A:2339,0,843:1841	0|1:31,106:137:99:0|1:1857_G_T:4333,0,982:1857	0|1:54,151:205:99:0|1:1857_G_T:6178,0,1813:1857	0|1:56,134:190:99:0|1:1857_G_T:5409,0,1947:1857	0|1:38,140:178:99:0|1:1857_G_T:5724,0,1174:1857	0|1:2,6:9:66:0|1:1841_AGGGCGGGATGCC_A:246,0,66:1841	0|1:178,449:627:99:0|1:1857_G_T:18287,0,6031:1857	0|1:4,9:13:99:0|1:1841_AGGGCGGGATGCC_A:366,0,141:1841	0|1:4,35:39:63:0|1:1841_AGGGCGGGATGCC_A:1441,0,63:1841	0|1:5,10:15:99:0|1:1841_AGGGCGGGATGCC_A:389,0,159:1841	0|1:18,56:74:99:0|1:1857_G_T:2281,0,587:1857	0|1:47,103:150:99:0|1:1857_G_T:4153,0,1659:1857	0|1:60,114:174:99:0|1:1857_G_*:5430,0,2095:1857	0|1:26,67:95:99:0|1:1857_G_*:3275,0,804:1857	./.:2,0:2:0:.:.:0,0,0	0|1:230,472:702:99:0|1:1841_AGGGCGGGATGCC_A:19078,0,8162:1841
CL3073.Contig1_All	1866	.	T	C	161.49	QD2	AC=4;AF=0.071;AN=56;BaseQRankSum=3.86;DP=3769;ExcessHet=0.0042;FS=16.570;InbreedingCoeff=0.2538;MLEAC=4;MLEAF=0.071;MQ=60.00;MQRankSum=0.00;QD=0.98;ReadPosRankSum=-8.870e-01;SOR=3.829	GT:AD:DP:GQ:PGT:PID:PL:PS	./.:.:0:0:.:.:0,0,0	0/0:3,0:3:9:.:.:0,9,114	0/0:2,0:2:3:.:.:0,3,45	0/0:80,0:80:99:.:.:0,99,1485	./.:7,0:7:0:.:.:0,0,212	0/0:12,0:12:36:.:.:0,36,353	0/0:18,0:18:54:.:.:0,54,565	./.	0/0:2,0:2:6:.:.:0,6,49	0|1:7,1:8:21:0|1:1866_T_C:21,0,291:1866	./.:5,0:5:0:.:.:0,0,94	./.:.:0:0:.:.:0,0,0	0/0:6,0:6:1:.:.:0,1,147	0/0:1092,0:1092:99:.:.:0,120,1800	0/0:123,0:123:99:.:.:0,120,1800	0/0:209,0:209:99:.:.:0,120,1800	0/0:133,0:133:99:.:.:0,120,1800	0/1:150,13:163:82:.:.:82,0,6259	0/0:55,0:55:99:.:.:0,99,1485	0/0:95,0:95:99:.:.:0,120,1800	0/0:146,0:146:99:.:.:0,120,1800	0/0:124,0:124:99:.:.:0,120,1800	0/0:130,0:130:99:.:.:0,120,1800	./.:6,0:6:0:.:.:0,0,9	0/0:431,0:431:99:.:.:0,120,1800	0/0:17,0:17:6:.:.:0,6,431	0/0:33,0:33:90:.:.:0,90,1350	0/0:13,0:13:39:.:.:0,39,349	0/0:53,0:53:99:.:.:0,99,1485	0/0:114,0:114:99:.:.:0,120,1800	0/0:130,0:130:99:.:.:0,120,1800	0/0:70,0:70:99:.:.:0,120,1800	1|1:0,2:2:6:1|1:1866_T_C:90,6,0:1866	0/0:487,0:487:99:.:.:0,120,1800
CL3073.Contig1_All	1869	.	G	A	76.33	PASS	AC=2;AF=0.033;AN=60;BaseQRankSum=3.06;DP=3761;ExcessHet=0.0000;FS=11.716;InbreedingCoeff=0.5502;MLEAC=1;MLEAF=0.017;MQ=60.00;MQRankSum=0.00;QD=24.40;ReadPosRankSum=-8.870e-01;SOR=3.268	GT:AD:DP:GQ:PGT:PID:PL:PS	./.:.:0:0:.:.:0,0,0	0/0:3,0:3:9:.:.:0,9,114	0/0:2,0:2:3:.:.:0,3,45	0/0:80,0:80:99:.:.:0,99,1485	0/0:7,0:7:15:.:.:0,15,225	0/0:12,0:12:36:.:.:0,36,353	0/0:18,0:18:51:.:.:0,51,765	./.	0/0:2,0:2:6:.:.:0,6,49	0|0:7,0:8:21:0|1:1866_T_C:0,21,315:1866	0/0:5,0:5:12:.:.:0,12,180	./.:.:0:0:.:.:0,0,0	0/0:5,0:5:12:.:.:0,12,180	0/0:1092,0:1092:99:.:.:0,120,1800	0/0:123,0:123:99:.:.:0,120,1800	0/0:209,0:209:99:.:.:0,120,1800	0/0:133,0:133:99:.:.:0,120,1800	0/0:150,10:160:44:.:.:0,44,6312	0/0:55,0:55:99:.:.:0,99,1485	0/0:95,0:95:99:.:.:0,120,1800	0/0:146,0:146:99:.:.:0,120,1800	0/0:124,0:124:99:.:.:0,120,1800	0/0:130,0:130:99:.:.:0,120,1800	./.:6,0:6:0:.:.:0,0,9	0/0:431,0:431:99:.:.:0,120,1800	0/0:13,0:13:18:.:.:0,18,270	0/0:33,0:33:90:.:.:0,90,1350	0/0:13,0:13:39:.:.:0,39,349	0/0:53,0:53:99:.:.:0,99,1485	0/0:114,0:114:99:.:.:0,120,1800	0/0:130,0:130:99:.:.:0,120,1800	0/0:70,0:70:99:.:.:0,120,1800	1|1:0,2:2:6:1|1:1866_T_C:90,6,0:1866	0/0:487,0:487:99:.:.:0,120,1800
CL3073.Contig1_All	1905	.	T	C	22259.9	PASS	AC=22;AF=0.440;AN=50;BaseQRankSum=-1.284e+00;DP=3696;ExcessHet=39.6378;FS=4.735;InbreedingCoeff=-0.5659;MLEAC=29;MLEAF=0.580;MQ=60.00;MQRankSum=0.00;QD=6.16;ReadPosRankSum=0.585;SOR=0.269	GT:AD:DP:GQ:PGT:PID:PL:PS	./.:1,0:1:0:.:.:0,0,0	0/0:3,0:3:9:.:.:0,9,114	0/0:1,0:1:3:.:.:0,3,42	0/1:68,12:80:99:.:.:123,0,2042	./.:5,0:5:0:.:.:0,0,0	0/1:5,6:11:99:.:.:143,0,105	0/1:12,3:15:49:.:.:49,0,372	./.	./.:.:0:0:.:.:0,0,0	0/0:4,0:4:9:.:.:0,9,135	./.:5,0:5:0:.:.:0,0,78	./.:.:0:0:.:.:0,0,0	0/1:1,4:5:30:.:.:124,0,30	0/1:772,306:1078:99:.:.:8108,0,27696	0/1:90,30:120:99:.:.:686,0,3246	0/1:155,53:208:99:.:.:1088,0,5553	0/1:103,30:133:99:.:.:683,0,3686	0/1:96,11:107:99:.:.:120,0,3488	0/1:42,12:54:99:.:.:295,0,1500	0/1:76,19:95:99:.:.:405,0,2804	0/1:114,32:146:99:.:.:647,0,3946	0/1:92,32:124:99:.:.:840,0,3206	0/1:106,23:129:99:.:.:403,0,3846	./.:4,0:4:0:.:.:0,0,0	0/1:325,97:422:99:.:.:2265,0,11636	./.:7,0:7:0:.:.:0,0,94	0|1:27,4:31:85:1|0:1841_AGGGCGGGATGCC_A:85,0,1122:1841	0/1:9,3:12:58:.:.:58,0,287	0/1:42,11:53:99:.:.:253,0,1400	0/1:91,23:114:99:.:.:487,0,3190	0/1:93,36:129:99:.:.:864,0,3229	0/1:54,15:69:99:.:.:324,0,1873	./.:1,0:1:0:.:.:0,0,0	0/1:330,148:478:99:.:.:4156,0,11994
CL1719.Contig7_All	182	.	A	*,C	18744.9	PASS	AC=22,21;AF=0.333,0.318;AN=66;BaseQRankSum=0.871;DP=2101;ExcessHet=0.4918;FS=1.292;InbreedingCoeff=0.1395;MLEAC=23,22;MLEAF=0.348,0.333;MQ=60.00;MQRankSum=0.00;QD=12.55;ReadPosRankSum=0.448;SOR=0.578	GT:AD:DP:GQ:PGT:PID:PL:PS	0/0:15,0,0:15:39:.:.:0,39,585,39,585,585	0/0:33,0,0:33:99:.:.:0,99,1369,99,1369,1369	0/0:10,0,0:10:24:.:.:0,24,360,24,360,360	0/0:189,0,0:189:99:.:.:0,120,1800,120,1800,1800	0|1:178,23,0:203:99:1|0:102_GATACCAAACTTCAAGTGCCTCCTTCGAAATATGCCTGATCCAT_G:418,0,7702,1395,7985,11644:102	1/2:0,28,66:94:99:.:.:3001,1996,2687,1175,0,977	1/2:1,8,25:34:99:.:.:1015,734,1068,291,0,258	1/2:0,32,36:68:99:.:.:2580,1284,1499,1337,0,1229	1/2:0,14,38:52:99:.:.:2005,1454,1679,579,0,464	1/2:0,16,44:60:99:.:.:2045,1447,1841,668,0,536	1/2:0,25,31:56:99:.:.:2100,1109,1310,1025,0,932	2/2:0,0,42:42:99:.:.:1493,1546,1736,126,130,0	1/2:0,20,24:44:99:.:.:1618,816,990,837,0,765	1/2:12,12,17:41:99:.:.:675,235,884,159,0,424	0/1:22,33,9:64:99:.:.:1313,0,860,1043,407,1734	1/2:0,38,33:71:99:.:.:2732,1174,1313,1592,0,1493	0/1:13,13,9:35:99:.:.:491,0,619,234,170,675	0/1:21,9,7:37:83:.:.:312,0,856,83,517,859	0/1:13,16,11:40:49:.:.:614,0,602,314,49,664	0/1:13,14,4:31:99:.:.:543,0,539,455,308,865	./.:46,0,0:46:0:.:.:0,0,0,0,0,0	0/0:22,0,0:22:17:.:.:0,17,646,17,646,646	0/2:17,0,31:48:99:.:.:963,1055,1853,0,644,537	0|2:8,5,6:19:11:1|0:145_TATACAGCAAGAGAAGAAGTCTGGTTGCCTTTTATGGAATCTGAGCTGCAGTGTGATGACCGAACCATCATTATTGGACACAGTTCTGGTGCAGCTGCTGCCATGAG_T:227,42,363,0,11,185:145	0/2:15,0,15:30:99:.:.:502,564,1217,0,514,446	0/1:16,14,9:39:99:.:.:533,0,661,241,173,706	1/2:0,32,23:55:99:.:.:2101,791,911,1341,0,1271	1/2:0,25,16:41:99:.:.:1549,532,723,1041,0,993	0/1:15,15,8:38:99:.:.:567,0,689,398,327,920	0/1:14,11,9:34:99:.:.:404,0,642,171,175,588	0/2:12,9,11:32:22:.:.:368,34,561,0,22,348	1/2:0,37,26:63:99:.:.:2358,865,1022,1532,0,1454	1/2:0,33,46:79:99:.:.:2924,1603,1916,1379,0,1241	2/2:0,0,46:46:99:.:.:1699,1754,1952,139,145,0
CL1719.Contig7_All	303	.	G	A,*	4082.53	PASS	AC=11,9;AF=0.172,0.141;AN=64;BaseQRankSum=0.409;DP=2239;ExcessHet=17.5019;FS=0.655;InbreedingCoeff=-0.4470;MLEAC=11,9;MLEAF=0.172,0.141;MQ=60.00;MQRankSum=0.00;QD=3.91;ReadPosRankSum=-1.240e-01;SOR=0.613	GT:AD:DP:GQ:PGT:PID:PL:PS	0/0:14,0,0:14:36:.:.:0,36,540,36,540,540	0/0:42,0,0:42:85:.:.:0,85,1514,85,1514,1514	./.:7,0,0:7:0:.:.:0,0,206,0,206,206	0|2:274,0,31:305:99:0|1:252_GTAT_*:458,1206,12895,0,11537,11391:252	0|0:183,0,2:213:99:0|1:250_AGGTATGCAGAGACTCACAAGGTGTTCGCTGTTGTTTTAGTATCGGCTTACACGTCGGACCTGGGCGACGCCAACGAGAGAGAGAGT_*:0,743,9572,422,8280,8214:250	0/0:76,0,0:76:99:.:.:0,107,1800,107,1800,1800	0/0:31,0,0:31:48:.:.:0,48,1058,48,1058,1058	0/2:57,0,7:68:99:.:.:158,433,3364,0,2295,2160	0/2:53,0,7:61:99:.:.:131,418,3338,0,2191,2072	0/2:45,0,9:61:99:.:.:267,474,2738,0,1817,1700	0/0:55,0,0:55:99:.:.:0,116,1800,116,1800,1800	0/0:59,0,0:59:99:.:.:0,114,1710,114,1710,1710	0/2:33,0,5:40:99:.:.:144,336,2203,0,1291,1157	0/1:12,12,0:24:99:.:.:390,0,425,426,461,887	0|2:39,0,9:52:99:0|1:250_AGGTATGCAGAGACTCACAAGGTGTTCGCTGTTGTTTTAGTATCGGCTTACACGTCGGACCTGGGCGACGCCAACGAGAGAGAGAGT_*:285,491,2537,0,1479,1369:250	0/2:55,0,6:62:99:.:.:123,386,3114,0,2042,1876	0/1:27,22,2:51:99:.:.:637,0,785,669,813,2013	./.:35,0,0:35:0:.:.:0,0,860,0,860,860	0/1:9,9,0:18:99:.:.:309,0,249,341,289,684	0/1:8,11,0:19:99:.:.:395,0,261,419,294,713	0/1:27,15,0:42:99:.:.:504,0,846,592,923,1620	0/1:15,8,0:23:99:.:.:248,0,482,293,506,799	0/1:40,16,0:56:99:.:.:388,0,1341,532,1431,2169	0|1:16,7,4:27:56:1|0:250_AGGTATGCAGAGACTCACAAGGTGTTCGCTGTTGTTTTAGTATCGGCTTACACGTCGGACCTGGGCGACGCCAACGAGAGAGAGAGT_*:163,0,547,56,416,786:250	0/0:49,0,3:52:21:.:.:0,148,2166,21,2039,2029	0/2:23,0,3:31:70:.:.:70,186,1380,0,898,845	0/2:26,0,2:34:28:.:.:28,155,1391,0,830,730	0/0:40,0,0:40:71:.:.:0,71,1259,71,1259,1259	0/1:24,11,0:35:99:.:.:346,0,614,429,701,1515	0/1:22,9,0:31:99:.:.:227,0,691,294,718,1012	0/1:16,17,0:33:99:.:.:619,0,481,667,532,1199	0/0:41,0,0:41:99:.:.:0,114,1755,114,1755,1755	0/0:84,0,0:84:99:.:.:0,101,1800,101,1800,1800	0/0:73,0,0:73:99:.:.:0,101,1800,101,1800,1800
CL1719.Contig7_All	466	.	G	A	13115.8	PASS	AC=13;AF=0.191;AN=68;BaseQRankSum=-7.610e-01;DP=1559;ExcessHet=0.0000;FS=0.000;InbreedingCoeff=0.6738;MLEAC=13;MLEAF=0.191;MQ=60.00;MQRankSum=0.00;QD=23.76;ReadPosRankSum=-1.800e-01;SOR=0.662	GT:AD:DP:GQ:PL	0/0:3,0:3:6:0,6,90	0/0:23,0:23:27:0,27,871	0/0:1,0:1:3:0,3,45	0/0:104,0:104:99:0,120,1800	0/0:47,0:47:99:0,108,1620	0/1:53,50:103:99:1068,0,1198	0/1:15,23:38:99:554,0,357	0/1:32,30:62:99:876,0,890	1/1:0,65:65:99:1947,195,0	1/1:0,67:67:99:2038,201,0	1/1:0,87:87:99:2538,260,0	0/0:46,0:46:99:0,108,1593	0/0:50,0:50:99:0,108,1496	0/0:37,0:37:99:0,108,1224	0/0:46,0:46:99:0,105,1665	0/0:48,0:48:99:0,100,1800	0/0:42,0:42:99:0,117,1755	0/0:49,0:49:99:0,111,1501	0/0:31,0:31:84:0,84,1260	0/0:28,0:28:81:0,81,1215	0/0:43,0:43:99:0,111,1557	0/0:16,0:16:48:0,48,556	0/0:45,0:45:99:0,120,1800	0/0:40,0:40:99:0,102,1230	0/0:33,0:33:99:0,99,1008	0/0:33,0:33:99:0,99,1036	0/0:45,0:45:99:0,120,1800	0/0:43,0:43:99:0,99,1444	0/0:25,0:25:75:0,75,830	0/0:31,0:31:90:0,90,859	0/0:43,0:43:99:0,99,1485	0/0:41,0:41:99:0,114,1755	1/1:0,68:68:99:2241,204,0	1/1:0,62:62:99:1933,186,0
CL1719.Contig7_All	490	.	C	T	18888.4	PASS	AC=29;AF=0.426;AN=68;BaseQRankSum=0.317;DP=1322;ExcessHet=2.0568;FS=0.000;InbreedingCoeff=-0.0450;MLEAC=30;MLEAF=0.441;MQ=60.00;MQRankSum=0.00;QD=20.62;ReadPosRankSum=-4.940e-01;SOR=0.688	GT:AD:DP:GQ:PL	0/0:3,0:3:9:0,9,92	0/0:17,0:17:51:0,51,679	0/0:1,0:1:3:0,3,43	0/0:104,0:104:99:0,120,1800	0/0:47,0:47:99:0,108,1620	0/1:45,43:88:99:980,0,1018	0/1:19,12:31:99:324,0,517	0/1:24,27:51:99:807,0,686	0/0:36,0:36:99:0,105,1575	0/0:39,0:39:99:0,108,1536	0/0:44,0:44:99:0,102,1623	1/1:0,45:45:99:1478,135,0	1/1:0,49:49:99:1550,147,0	0/1:14,18:32:99:473,0,371	0/1:19,23:42:99:743,0,604	1/1:0,36:36:99:1250,108,0	0/1:14,23:37:99:608,0,341	0/1:19,25:44:99:628,0,559	0/1:13,10:23:99:339,0,353	0/1:5,16:21:99:413,0,161	0/1:9,24:33:99:663,0,169	0/0:12,0:12:36:0,36,349	0/1:23,32:55:99:867,0,484	0/1:12,24:36:99:686,0,269	0/1:16,18:34:99:463,0,374	0/1:8,24:32:99:682,0,127	1/1:0,36:36:99:1173,108,0	1/1:0,40:40:99:1214,120,0	0/1:12,9:21:99:260,0,314	0/1:7,21:28:99:521,0,110	0/1:11,26:37:99:707,0,301	1/1:0,65:65:99:2068,195,0	0/0:49,0:49:99:0,120,1800	0/0:41,0:41:99:0,117,1647
Unigene67204_All	256	.	A	G	777.45	PASS	AC=16;AF=0.500;AN=32;BaseQRankSum=-5.240e-01;DP=71;ExcessHet=0.0001;FS=0.000;InbreedingCoeff=0.3983;MLEAC=28;MLEAF=0.875;MQ=60.00;MQRankSum=0.00;QD=29.90;ReadPosRankSum=0.00;SOR=1.085	GT:AD:DP:GQ:PGT:PID:PL:PS	./.	0/0:3,0:3:9:.:.:0,9,122	./.	./.	0/0:31,0:31:93:.:.:0,93,904	./.	./.	./.	./.	./.	1/1:0,2:2:6:.:.:90,6,0	1/1:0,2:2:6:.:.:90,6,0	0/0:1,0:1:3:.:.:0,3,16	./.	1/1:0,2:2:6:.:.:90,6,0	0/0:1,0:1:3:.:.:0,3,16	0/0:2,0:2:6:.:.:0,6,41	./.:.:0:0:.:.:0,0,0	./.:1,0:1:0:.:.:0,0,0	./.	0/1:1,2:3:30:.:.:30,0,36	0/0:2,0:2:6:.:.:0,6,74	./.	0/0:1,0:1:3:.:.:0,3,29	./.	./.:.:0:0:.:.:0,0,0	1/1:0,5:5:15:.:.:184,15,0	./.:1,0:1:0:.:.:0,0,0	1/1:0,2:2:6:.:.:49,6,0	1/1:0,3:3:9:.:.:94,9,0	0/1:3,2:5:34:.:.:34,0,79	./.	./.:1,0:1:0:.:.:0,0,0	1|1:0,2:2:6:1|1:256_A_G:59,6,0:256
Unigene67204_All	377	.	A	T,*	268.71	PASS	AC=4,1;AF=0.111,0.028;AN=36;BaseQRankSum=0.524;DP=77;ExcessHet=0.0568;FS=0.000;InbreedingCoeff=0.1248;MLEAC=6,2;MLEAF=0.167,0.056;MQ=60.00;MQRankSum=0.00;QD=16.79;ReadPosRankSum=1.28;SOR=0.223	GT:AD:DP:GQ:PGT:PID:PL:PS	./.	0|1:4,2,0:6:72:0|1:377_A_T:72,0,154,84,160,244:377	./.	0/0:4,0,0:4:12:.:.:0,12,90,12,90,90	0/0:27,0,0:27:81:.:.:0,81,1096,81,1096,1096	./.	./.	./.	0/0:2,0,0:2:6:.:.:0,6,41,6,41,41	0/2:1,0,2:3:36:.:.:81,84,126,0,42,36	0/0:1,0,0:1:3:.:.:0,3,45,3,45,45	0/0:4,0,0:4:12:.:.:0,12,123,12,123,123	./.	./.	0/0:2,0,0:2:6:.:.:0,6,90,6,90,90	./.	./.	0/0:2,0,0:2:6:.:.:0,6,49,6,49,49	0/0:3,0,0:3:9:.:.:0,9,66,9,66,66	./.	0|1:2,3,0:5:75:0|1:377_A_T:120,0,75,126,84,210:377	1|1:0,2,0:2:6:1|1:377_A_T:90,6,0,90,6,90:377	./.:1,0,0:1:0:.:.:0,0,0,0,0,0	0/0:3,0,0:3:9:.:.:0,9,86,9,86,86	./.	0/0:1,0,0:1:3:.:.:0,3,16,3,16,16	0/0:2,0,0:2:6:.:.:0,6,90,6,90,90	0/0:1,0,0:1:3:.:.:0,3,16,3,16,16	./.	0/0:6,0,0:6:18:.:.:0,18,160,18,160,160	./.	./.	0/0:1,0,0:1:3:.:.:0,3,16,3,16,16	./.
Unigene67204_All	378	.	G	A,*	267.1	PASS	AC=4,1;AF=0.105,0.026;AN=38;BaseQRankSum=-4.310e-01;DP=79;ExcessHet=0.0506;FS=0.000;InbreedingCoeff=0.1224;MLEAC=6,2;MLEAF=0.158,0.053;MQ=60.00;MQRankSum=0.00;QD=16.69;ReadPosRankSum=1.04;SOR=0.223	GT:AD:DP:GQ:PGT:PID:PL:PS	./.	0|1:4,2,0:6:72:0|1:377_A_T:72,0,154,84,160,244:377	./.	0/0:4,0,0:4:12:.:.:0,12,90,12,90,90	0/0:27,0,0:27:81:.:.:0,81,1096,81,1096,1096	./.	./.	./.	0/0:2,0,0:2:6:.:.:0,6,41,6,41,41	0/2:1,0,2:3:36:.:.:81,84,126,0,42,36	0/0:1,0,0:1:3:.:.:0,3,45,3,45,45	0/0:4,0,0:4:12:.:.:0,12,123,12,123,123	./.	./.	0/0:2,0,0:2:6:.:.:0,6,90,6,90,90	./.	./.	0/0:2,0,0:2:6:.:.:0,6,49,6,49,49	0/0:3,0,0:3:9:.:.:0,9,66,9,66,66	./.	0|1:2,3,0:5:75:0|1:377_A_T:120,0,75,126,84,210:377	1|1:0,2,0:2:6:1|1:377_A_T:90,6,0,90,6,90:377	./.:1,0,0:1:0:.:.:0,0,0,0,0,0	0/0:3,0,0:3:9:.:.:0,9,86,9,86,86	0/0:2,0,0:2:6:.:.:0,6,41,6,41,41	0/0:1,0,0:1:3:.:.:0,3,16,3,16,16	0/0:2,0,0:2:6:.:.:0,6,90,6,90,90	0/0:1,0,0:1:3:.:.:0,3,16,3,16,16	./.	0/0:6,0,0:6:18:.:.:0,18,160,18,160,160	./.	./.	0/0:1,0,0:1:3:.:.:0,3,16,3,16,16	./.
Unigene67204_All	468	.	G	A	611.3	PASS	AC=11;AF=0.367;AN=30;BaseQRankSum=-5.240e-01;DP=80;ExcessHet=0.0000;FS=2.392;InbreedingCoeff=0.4746;MLEAC=20;MLEAF=0.667;MQ=60.00;MQRankSum=0.00;QD=29.11;ReadPosRankSum=1.04;SOR=0.662	GT:AD:DP:GQ:PL	./.	0/0:8,0:8:24:0,24,314	./.	0/0:3,0:3:9:0,9,91	0/0:35,0:35:89:0,89,1220	./.	./.	./.	./.:1,0:1:0:0,0,0	1/1:0,3:3:9:94,9,0	./.:1,0:1:0:0,0,0	1/1:0,2:2:6:49,6,0	./.	./.	./.	0/0:1,0:1:3:0,3,45	./.	./.:1,0:1:0:0,0,0	1/1:0,2:2:6:90,6,0	./.	0/1:3,2:5:34:34,0,79	0/0:2,0:2:3:0,3,45	0/0:2,0:2:6:0,6,90	0/0:2,0:2:6:0,6,49	0/0:1,0:1:3:0,3,16	./.	1/1:0,3:3:9:134,9,0	./.:1,0:1:0:0,0,0	./.	1/1:0,6:6:18:188,18,0	0/0:1,0:1:3:0,3,45	./.	./.	./.:.:0:0:0,0,0
Unigene67204_All	660	.	C	A	169.22	PASS	AC=4;AF=0.133;AN=30;DP=59;ExcessHet=0.0000;FS=0.000;InbreedingCoeff=0.4061;MLEAC=6;MLEAF=0.200;MQ=60.00;QD=28.20;SOR=1.329	GT:AD:DP:GQ:PL	./.	./.:6,0:6:0:0,0,135	./.	0/0:4,0:4:12:0,12,133	0/0:8,0:8:18:0,18,270	./.	./.	./.	./.	./.	./.	0/0:2,0:2:6:0,6,41	./.	./.:3,0:3:0:0,0,5	0/0:1,0:1:3:0,3,45	0/0:1,0:1:3:0,3,29	0/0:2,0:2:6:0,6,41	0/0:2,0:2:6:0,6,49	0/0:1,0:1:3:0,3,45	./.:1,0:1:0:0,0,0	1/1:0,3:3:9:91,9,0	0/0:2,0:2:6:0,6,61	1/1:0,3:3:9:94,9,0	./.	0/0:6,0:6:18:0,18,213	0/0:2,0:2:6:0,6,90	0/0:9,0:9:24:0,24,360	./.:1,0:1:0:0,0,0	./.	0/0:1,0:1:3:0,3,16	./.	./.:1,0:1:0:0,0,0	./.	./.
Unigene67204_All	909	.	C	T	173.95	PASS	AC=4;AF=0.125;AN=32;DP=68;ExcessHet=0.0000;FS=0.000;InbreedingCoeff=0.5582;MLEAC=6;MLEAF=0.188;MQ=60.00;QD=24.85;SOR=0.941	GT:AD:DP:GQ:PL	./.	./.	./.	0/0:7,0:7:21:0,21,198	0/0:9,0:9:27:0,27,338	./.	./.	./.	./.	./.	./.	./.	1/1:0,5:5:15:144,15,0	./.	0/0:4,0:4:12:0,12,131	0/0:2,0:2:6:0,6,49	./.	./.	0/0:2,0:2:6:0,6,74	0/0:1,0:1:3:0,3,16	0/0:2,0:2:6:0,6,61	0/0:8,0:8:24:0,24,222	0/0:1,0:1:3:0,3,45	1/1:0,2:2:6:49,6,0	0/0:6,0:6:18:0,18,172	./.	0/0:8,0:8:24:0,24,181	0/0:4,0:4:12:0,12,99	./.	0/0:5,0:5:15:0,15,155	./.:1,0:1:0:0,0,0	0/0:1,0:1:3:0,3,29	./.	./.
Unigene67204_All	1059	.	T	C	357.12	PASS	AC=8;AF=0.400;AN=20;DP=54;ExcessHet=0.0000;FS=0.000;InbreedingCoeff=0.4674;MLEAC=17;MLEAF=0.850;MQ=60.00;QD=32.47;SOR=1.270	GT:AD:DP:GQ:PGT:PID:PL:PS	./.	0/0:1,0:1:3:.:.:0,3,34	./.	0/0:4,0:4:12:.:.:0,12,177	0/0:19,0:19:57:.:.:0,57,719	./.	./.:1,0:1:0:.:.:0,0,0	./.	./.	./.	1/1:0,2:2:6:.:.:49,6,0	./.	./.	./.	1|1:0,2:2:6:1|1:1051_GACCTGCTTCACCAGATGCAGGCCATCTTCCTAGGCCAGGGCATCCGCTCCTTCACAGTCCAGCCGGAGTTTGTGCCCGCGCACTCCGTGCCCTGCAGCCTGGTGTGTGGAAGC_G:90,6,0:1051	./.:1,0:1:0:.:.:0,0,0	./.	1/1:0,2:2:6:.:.:49,6,0	./.	./.	./.:7,0:7:0:.:.:0,0,120	./.	0/0:1,0:1:3:.:.:0,3,45	0/0:2,0:2:6:.:.:0,6,41	./.:5,0:5:0:.:.:0,0,94	./.	1/1:0,5:5:15:.:.:144,15,0	./.	./.	./.:1,0:1:0:.:.:0,0,0	0/0:1,0:1:3:.:.:0,3,45	./.	./.	./.
Unigene1413_All	252	.	C	T	102308	PASS	AC=40;AF=0.588;AN=68;BaseQRankSum=-2.610e-01;DP=4755;ExcessHet=0.0116;FS=0.000;InbreedingCoeff=0.3929;MLEAC=40;MLEAF=0.588;MQ=60.00;MQRankSum=0.00;QD=24.56;ReadPosRankSum=0.359;SOR=0.684	GT:AD:DP:GQ:PL	0/0:22,0:22:63:0,63,945	0/0:52,0:52:99:0,120,1800	0/0:28,0:28:75:0,75,1125	0/0:69,0:69:99:0,101,1800	0/0:104,0:104:99:0,116,1800	1/1:0,237:237:99:7630,710,0	1/1:2,60:62:99:2001,136,0	1/1:0,131:132:99:4026,393,0	1/1:0,191:191:99:6117,571,0	1/1:0,187:187:99:6003,560,0	1/1:0,192:192:99:6570,576,0	1/1:0,132:132:99:4257,395,0	0/0:60,0:60:99:0,120,1800	0/1:101,93:194:99:2260,0,2663	0/0:57,0:57:99:0,120,1800	1/1:3,155:158:99:5024,379,0	0/1:80,71:151:99:1909,0,2190	1/1:0,232:232:99:7817,695,0	1/1:2,124:126:99:3822,292,0	0/1:11,96:107:92:2880,0,92	0/1:89,66:155:99:1809,0,2507	0/0:58,0:58:99:0,120,1800	1/1:0,232:232:99:7150,695,0	0/1:71,50:121:99:1279,0,2124	0/1:100,105:205:99:2659,0,2648	0/1:87,87:174:99:2366,0,2180	1/1:0,170:170:99:5320,509,0	0/1:83,79:162:99:1804,0,2256	0/1:83,92:175:99:2437,0,2184	0/0:64,0:64:99:0,120,1800	0/1:115,77:192:99:1811,0,2788	1/1:0,201:201:99:6271,602,0	1/1:0,101:101:99:3413,302,0	1/1:0,177:177:99:5634,530,0
Unigene29017_All	160	.	C	T	48.36	PASS	AC=2;AF=0.143;AN=14;DP=20;ExcessHet=0.0000;FS=0.000;MLEAC=4;MLEAF=0.286;MQ=60.00;QD=24.18;SOR=0.693	GT:AD:DP:GQ:PL	0/0:1,0:1:3:0,3,31	./.:4,0:4:0:0,0,105	./.	./.	0/0:4,0:4:12:0,12,145	./.	./.	./.	./.	./.	./.	./.	./.	0/0:2,0:2:6:0,6,41	./.	./.	./.	./.	./.	./.	./.	./.	./.	./.	1/1:0,2:2:6:49,6,0	0/0:2,0:2:6:0,6,49	0/0:2,0:2:6:0,6,49	./.	./.	./.	0/0:3,0:3:9:0,9,78	./.	./.	./.
Unigene29017_All	208	.	C	T	47.16	PASS	AC=2;AF=0.125;AN=16;DP=22;ExcessHet=0.0000;FS=0.000;MLEAC=4;MLEAF=0.250;MQ=60.00;QD=23.58;SOR=0.693	GT:AD:DP:GQ:PL	./.	0/0:4,0:4:3:0,3,45	./.	./.	0/0:4,0:4:12:0,12,145	./.	./.	./.	./.	./.	./.	./.	./.	0/0:2,0:2:6:0,6,41	./.	./.	./.	./.	./.	0/0:1,0:1:3:0,3,45	./.	./.	./.	./.	1/1:0,2:2:6:49,6,0	0/0:2,0:2:6:0,6,49	0/0:2,0:2:6:0,6,49	./.	./.	./.	0/0:5,0:5:15:0,15,168	./.	./.	./.
Unigene29017_All	268	.	T	C	51.68	PASS	AC=2;AF=0.167;AN=12;DP=18;ExcessHet=0.0000;FS=0.000;MLEAC=5;MLEAF=0.417;MQ=60.00;QD=25.84;SOR=0.693	GT:AD:DP:GQ:PL	./.	0/0:3,0:3:9:0,9,91	./.	./.	./.:4,0:4:0:0,0,83	./.	./.	./.	./.	./.	./.	./.	./.	0/0:1,0:1:3:0,3,16	./.	./.	./.	./.	./.	0/0:1,0:1:3:0,3,45	./.	./.	./.	./.	1/1:0,2:2:6:49,6,0	./.	0/0:1,0:1:3:0,3,45	./.	./.	./.	0/0:6,0:6:18:0,18,172	./.	./.	./.
CL3284.Contig1_All	53	.	G	A	65.53	PASS	AC=2;AF=1.00;AN=2;DP=53;ExcessHet=0.0000;FS=0.000;InbreedingCoeff=0.3319;MLEAC=8;MLEAF=1.00;MQ=60.00;QD=31.32;SOR=1.609	GT:AD:DP:GQ:PGT:PID:PL:PS	./.	./.	./.	./.:22,0:22:0:.:.:0,0,0	./.	./.	./.	./.:1,0:1:0:.:.:0,0,0	./.:3,0:3:0:.:.:0,0,0	./.:1,0:1:0:.:.:0,0,0	./.:8,0:8:0:.:.:0,0,0	./.:1,0:1:0:.:.:0,0,0	./.	./.	./.:6,0:6:0:.:.:0,0,0	./.:1,0:1:0:.:.:0,0,0	./.	./.	./.	./.	./.:1,0:1:0:.:.:0,0,0	./.	./.:1,0:1:0:.:.:0,0,0	./.	./.:1,0:1:0:.:.:0,0,0	1|1:0,1:1:3:1|1:53_G_A:45,3,0:53	./.	./.:1,0:1:0:.:.:0,0,0	./.	./.	./.	./.:3,0:3:0:.:.:0,0,0	./.	./.:2,0:2:0:.:.:0,0,0
CL3284.Contig1_All	55	.	C	A	65.53	PASS	AC=2;AF=1.00;AN=2;DP=53;ExcessHet=0.0000;FS=0.000;InbreedingCoeff=0.3319;MLEAC=8;MLEAF=1.00;MQ=60.00;QD=28.02;SOR=1.609	GT:AD:DP:GQ:PGT:PID:PL:PS	./.	./.	./.	./.:22,0:22:0:.:.:0,0,0	./.	./.	./.	./.:1,0:1:0:.:.:0,0,0	./.:3,0:3:0:.:.:0,0,0	./.:1,0:1:0:.:.:0,0,0	./.:8,0:8:0:.:.:0,0,0	./.:1,0:1:0:.:.:0,0,0	./.	./.	./.:6,0:6:0:.:.:0,0,0	./.:1,0:1:0:.:.:0,0,0	./.	./.	./.	./.	./.:1,0:1:0:.:.:0,0,0	./.	./.:1,0:1:0:.:.:0,0,0	./.	./.:1,0:1:0:.:.:0,0,0	1|1:0,1:1:3:1|1:53_G_A:45,3,0:53	./.	./.:1,0:1:0:.:.:0,0,0	./.	./.	./.	./.:3,0:3:0:.:.:0,0,0	./.	./.:2,0:2:0:.:.:0,0,0
CL3284.Contig1_All	57	.	C	A	58.73	PASS	AC=2;AF=0.333;AN=6;DP=61;ExcessHet=0.0000;FS=0.000;InbreedingCoeff=0.2943;MLEAC=6;MLEAF=1.00;MQ=60.00;QD=35.48;SOR=1.609	GT:AD:DP:GQ:PL	./.	./.	./.	./.:26,0:26:0:0,0,23	./.	./.	./.	./.:1,0:1:0:0,0,0	./.:3,0:3:0:0,0,0	./.:1,0:1:0:0,0,0	./.:8,0:8:0:0,0,0	./.:2,0:2:0:0,0,0	./.	./.	./.:6,0:6:0:0,0,0	0/0:1,0:1:3:0,3,45	./.	./.	./.	./.	./.:1,0:1:0:0,0,0	0/0:1,0:1:3:0,3,45	./.:1,0:1:0:0,0,0	./.	./.:3,0:3:0:0,0,0	1/1:0,1:1:3:45,3,0	./.	./.:1,0:1:0:0,0,0	./.	./.	./.	./.:3,0:3:0:0,0,5	./.	./.:2,0:2:0:0,0,0
CL3284.Contig1_All	84	.	G	A	90.12	PASS	AC=2;AF=0.143;AN=14;DP=100;ExcessHet=0.0000;FS=0.000;InbreedingCoeff=0.3763;MLEAC=4;MLEAF=0.286;MQ=60.00;QD=29.86;SOR=2.303	GT:AD:DP:GQ:PGT:PID:PL:PS	./.	./.	./.	./.:47,0:47:0:.:.:0,0,192	./.	./.:.:0:0:.:.:0,0,0	./.	1|1:0,2:2:6:1|1:84_G_A:90,6,0:84	./.:3,0:3:0:.:.:0,0,0	./.:1,0:1:0:.:.:0,0,0	./.:13,0:13:0:.:.:0,0,0	./.:4,0:4:0:.:.:0,0,0	./.	./.	./.:10,0:10:0:.:.:0,0,0	./.:1,0:1:0:.:.:0,0,0	./.	./.	./.	./.	0/0:1,0:1:3:.:.:0,3,45	./.:1,0:1:0:.:.:0,0,0	0/0:2,0:2:6:.:.:0,6,49	./.	0/0:3,0:3:9:.:.:0,9,66	0/0:2,0:2:6:.:.:0,6,49	./.	0/0:1,0:1:3:.:.:0,3,16	./.:1,0:1:0:.:.:0,0,0	./.:1,0:1:0:.:.:0,0,0	./.	./.:3,0:3:0:.:.:0,0,0	./.	0/0:4,0:4:12:.:.:0,12,99
CL3284.Contig1_All	89	.	G	A	89.74	PASS	AC=2;AF=0.143;AN=14;DP=103;ExcessHet=0.0000;FS=0.000;InbreedingCoeff=0.2823;MLEAC=4;MLEAF=0.286;MQ=60.00;QD=28.74;SOR=2.303	GT:AD:DP:GQ:PGT:PID:PL:PS	./.	./.	./.	./.:50,0:50:0:.:.:0,0,106	./.	./.	./.	1|1:0,2:2:6:1|1:84_G_A:90,6,0:84	./.:3,0:3:0:.:.:0,0,0	./.:1,0:1:0:.:.:0,0,0	./.:13,0:13:0:.:.:0,0,5	./.:4,0:4:0:.:.:0,0,8	./.	./.	./.:10,0:10:0:.:.:0,0,137	./.:1,0:1:0:.:.:0,0,0	./.	./.	./.	./.	0/0:1,0:1:3:.:.:0,3,45	./.:1,0:1:0:.:.:0,0,0	0/0:2,0:2:6:.:.:0,6,49	./.	0/0:3,0:3:9:.:.:0,9,66	0/0:2,0:2:6:.:.:0,6,49	./.	0/0:1,0:1:3:.:.:0,3,16	./.:1,0:1:0:.:.:0,0,0	./.:1,0:1:0:.:.:0,0,0	./.	./.:3,0:3:0:.:.:0,0,5	./.	0/0:4,0:4:12:.:.:0,12,99
CL3284.Contig1_All	97	.	C	A	89.59	PASS	AC=2;AF=0.143;AN=14;DP=105;ExcessHet=0.0000;FS=0.000;InbreedingCoeff=0.3141;MLEAC=4;MLEAF=0.286;MQ=60.00;QD=30.70;SOR=2.303	GT:AD:DP:GQ:PGT:PID:PL:PS	./.	./.	./.	./.:49,0:49:0:.:.:0,0,106	./.	./.	./.:1,0:1:0:.:.:0,0,0	1|1:0,2:2:6:1|1:84_G_A:90,6,0:84	./.:4,0:4:0:.:.:0,0,0	./.:1,0:1:0:.:.:0,0,0	./.:13,0:13:0:.:.:0,0,5	./.:4,0:4:0:.:.:0,0,0	./.	./.	./.:11,0:11:0:.:.:0,0,80	./.:1,0:1:0:.:.:0,0,0	./.	./.	./.	./.	0/0:1,0:1:3:.:.:0,3,45	./.:1,0:1:0:.:.:0,0,0	0/0:2,0:2:6:.:.:0,6,49	./.	0/0:3,0:3:9:.:.:0,9,66	0/0:2,0:2:6:.:.:0,6,49	./.	0/0:1,0:1:3:.:.:0,3,16	./.:1,0:1:0:.:.:0,0,0	./.:1,0:1:0:.:.:0,0,0	./.	./.:3,0:3:0:.:.:0,0,5	./.	0/0:4,0:4:12:.:.:0,12,99
CL3284.Contig1_All	117	.	A	C	134.63	PASS	AC=2;AF=0.143;AN=14;DP=122;ExcessHet=0.0000;FS=0.000;InbreedingCoeff=0.3281;MLEAC=5;MLEAF=0.357;MQ=60.00;QD=32.52;SOR=1.179	GT:AD:DP:GQ:PGT:PID:PL:PS	./.	./.	./.	./.:53,0:53:0:.:.:0,0,0	0/0:1,0:1:3:.:.:0,3,37	./.	./.:1,0:1:0:.:.:0,0,0	1|1:0,3:3:9:1|1:84_G_A:135,9,0:84	./.:4,0:4:0:.:.:0,0,0	./.:1,0:1:0:.:.:0,0,0	./.:16,0:16:0:.:.:0,0,47	./.:4,0:4:0:.:.:0,0,0	./.	./.	./.:12,0:12:0:.:.:0,0,47	./.:1,0:1:0:.:.:0,0,0	./.	./.	./.:1,0:1:0:.:.:0,0,0	./.:1,0:1:0:.:.:0,0,0	0/0:1,0:1:3:.:.:0,3,45	./.:1,0:1:0:.:.:0,0,0	0/0:2,0:2:6:.:.:0,6,49	./.	./.:4,0:4:0:.:.:0,0,49	0/0:2,0:2:6:.:.:0,6,49	./.	0/0:2,0:2:6:.:.:0,6,41	./.:1,0:1:0:.:.:0,0,0	./.:1,0:1:0:.:.:0,0,0	./.	./.:4,0:4:0:.:.:0,0,0	./.:2,0:2:0:.:.:0,0,0	0/0:4,0:4:9:.:.:0,9,135
CL3284.Contig1_All	119	.	C	T	90.27	PASS	AC=2;AF=0.143;AN=14;DP=122;ExcessHet=0.0000;FS=0.000;InbreedingCoeff=0.3196;MLEAC=4;MLEAF=0.286;MQ=60.00;QD=31.98;SOR=0.693	GT:AD:DP:GQ:PGT:PID:PL:PS	./.	./.	./.	./.:53,0:53:0:.:.:0,0,0	0/0:1,0:1:3:.:.:0,3,37	./.	./.:1,0:1:0:.:.:0,0,0	1|1:0,2:2:6:1|1:84_G_A:90,6,0:84	./.:5,0:5:0:.:.:0,0,0	./.:1,0:1:0:.:.:0,0,0	./.:16,0:16:0:.:.:0,0,19	./.:4,0:4:0:.:.:0,0,0	./.	./.	./.:12,0:12:0:.:.:0,0,19	./.:1,0:1:0:.:.:0,0,0	./.	./.	./.:1,0:1:0:.:.:0,0,0	./.:1,0:1:0:.:.:0,0,0	0/0:1,0:1:3:.:.:0,3,45	./.:1,0:1:0:.:.:0,0,0	0/0:2,0:2:6:.:.:0,6,49	./.	./.:4,0:4:0:.:.:0,0,49	0/0:2,0:2:6:.:.:0,6,49	./.	0/0:2,0:2:6:.:.:0,6,41	./.:1,0:1:0:.:.:0,0,0	./.:1,0:1:0:.:.:0,0,0	./.	./.:4,0:4:0:.:.:0,0,0	./.:2,0:2:0:.:.:0,0,0	0/0:4,0:4:9:.:.:0,9,135
CL3284.Contig1_All	120	.	A	G	90.27	PASS	AC=2;AF=0.143;AN=14;DP=122;ExcessHet=0.0000;FS=0.000;InbreedingCoeff=0.3196;MLEAC=4;MLEAF=0.286;MQ=60.00;QD=30.90;SOR=0.693	GT:AD:DP:GQ:PGT:PID:PL:PS	./.	./.	./.	./.:53,0:53:0:.:.:0,0,0	0/0:1,0:1:3:.:.:0,3,37	./.	./.:1,0:1:0:.:.:0,0,0	1|1:0,2:2:6:1|1:84_G_A:90,6,0:84	./.:5,0:5:0:.:.:0,0,0	./.:1,0:1:0:.:.:0,0,0	./.:16,0:16:0:.:.:0,0,19	./.:4,0:4:0:.:.:0,0,0	./.	./.	./.:12,0:12:0:.:.:0,0,19	./.:1,0:1:0:.:.:0,0,0	./.	./.	./.:1,0:1:0:.:.:0,0,0	./.:1,0:1:0:.:.:0,0,0	0/0:1,0:1:3:.:.:0,3,45	./.:1,0:1:0:.:.:0,0,0	0/0:2,0:2:6:.:.:0,6,49	./.	./.:4,0:4:0:.:.:0,0,49	0/0:2,0:2:6:.:.:0,6,49	./.	0/0:2,0:2:6:.:.:0,6,41	./.:1,0:1:0:.:.:0,0,0	./.:1,0:1:0:.:.:0,0,0	./.	./.:4,0:4:0:.:.:0,0,0	./.:2,0:2:0:.:.:0,0,0	0/0:4,0:4:9:.:.:0,9,135
CL3284.Contig1_All	124	.	C	T	90.77	PASS	AC=2;AF=0.143;AN=14;DP=121;ExcessHet=0.0000;FS=0.000;InbreedingCoeff=0.3244;MLEAC=5;MLEAF=0.357;MQ=60.00;QD=29.54;SOR=0.693	GT:AD:DP:GQ:PGT:PID:PL:PS	./.	./.	./.	./.:53,0:53:0:.:.:0,0,0	0/0:1,0:1:3:.:.:0,3,37	./.	./.:1,0:1:0:.:.:0,0,0	1|1:0,2:2:6:1|1:84_G_A:90,6,0:84	./.:5,0:5:0:.:.:0,0,0	./.:1,0:1:0:.:.:0,0,0	./.:17,0:17:0:.:.:0,0,14	./.:4,0:4:0:.:.:0,0,0	./.	./.	./.:12,0:12:0:.:.:0,0,19	./.:1,0:1:0:.:.:0,0,0	./.	./.:1,0:1:0:.:.:0,0,0	./.:1,0:1:0:.:.:0,0,0	./.:1,0:1:0:.:.:0,0,0	0/0:1,0:1:3:.:.:0,3,45	./.:1,0:1:0:.:.:0,0,0	0/0:2,0:2:6:.:.:0,6,49	./.	./.:3,0:3:0:.:.:0,0,5	0/0:2,0:2:6:.:.:0,6,49	./.	0/0:2,0:2:6:.:.:0,6,41	./.:1,0:1:0:.:.:0,0,0	./.:1,0:1:0:.:.:0,0,0	./.	./.:4,0:4:0:.:.:0,0,0	./.:2,0:2:0:.:.:0,0,0	0/0:2,0:2:6:.:.:0,6,90
CL3284.Contig1_All	128	.	G	T	90.58	PASS	AC=2;AF=0.143;AN=14;DP=119;ExcessHet=0.0000;FS=0.000;InbreedingCoeff=0.3098;MLEAC=5;MLEAF=0.357;MQ=60.00;QD=27.98;SOR=0.693	GT:AD:DP:GQ:PGT:PID:PL:PS	./.	./.	./.	./.:52,0:52:0:.:.:0,0,15	0/0:1,0:1:3:.:.:0,3,37	./.	./.:1,0:1:0:.:.:0,0,0	1|1:0,2:2:6:1|1:84_G_A:90,6,0:84	./.:5,0:5:0:.:.:0,0,0	./.:1,0:1:0:.:.:0,0,0	./.:17,0:17:0:.:.:0,0,6	./.:4,0:4:0:.:.:0,0,0	./.	./.	./.:10,0:10:0:.:.:0,0,108	./.:1,0:1:0:.:.:0,0,0	./.	./.:1,0:1:0:.:.:0,0,0	./.:1,0:1:0:.:.:0,0,0	./.:1,0:1:0:.:.:0,0,0	0/0:1,0:1:3:.:.:0,3,45	./.:1,0:1:0:.:.:0,0,0	0/0:2,0:2:6:.:.:0,6,49	./.	./.:3,0:3:0:.:.:0,0,5	0/0:2,0:2:6:.:.:0,6,49	./.	0/0:2,0:2:6:.:.:0,6,41	./.:1,0:1:0:.:.:0,0,0	./.:1,0:1:0:.:.:0,0,0	./.	./.:4,0:4:0:.:.:0,0,0	./.:3,0:3:0:.:.:0,0,0	0/0:2,0:2:6:.:.:0,6,90
CL3284.Contig1_All	137	.	T	C	92.99	PASS	AC=2;AF=0.167;AN=12;DP=121;ExcessHet=0.0000;FS=0.000;InbreedingCoeff=0.3390;MLEAC=5;MLEAF=0.417;MQ=60.00;QD=33.00;SOR=0.693	GT:AD:DP:GQ:PGT:PID:PL:PS	./.	./.	./.	./.:54,0:54:0:.:.:0,0,0	0/0:1,0:1:3:.:.:0,3,37	./.	./.:1,0:1:0:.:.:0,0,0	1|1:0,2:2:6:1|1:84_G_A:90,6,0:84	./.:5,0:5:0:.:.:0,0,0	./.	./.:18,0:18:0:.:.:0,0,0	./.:3,0:3:0:.:.:0,0,0	./.	./.	./.:10,0:10:0:.:.:0,0,108	./.:1,0:1:0:.:.:0,0,0	./.	./.:1,0:1:0:.:.:0,0,0	./.:1,0:1:0:.:.:0,0,0	./.:1,0:1:0:.:.:0,0,0	0/0:2,0:2:6:.:.:0,6,49	./.:1,0:1:0:.:.:0,0,0	0/0:1,0:1:3:.:.:0,3,45	./.	./.:3,0:3:0:.:.:0,0,5	0/0:2,0:2:6:.:.:0,6,49	./.	./.:2,0:2:0:.:.:0,0,0	./.:1,0:1:0:.:.:0,0,0	./.:1,0:1:0:.:.:0,0,0	./.	./.:4,0:4:0:.:.:0,0,0	./.:4,0:4:0:.:.:0,0,0	0/0:2,0:2:6:.:.:0,6,90
CL3284.Contig1_All	139	.	C	G	92.99	PASS	AC=2;AF=0.167;AN=12;DP=127;ExcessHet=0.0000;FS=0.000;InbreedingCoeff=0.3390;MLEAC=5;MLEAF=0.417;MQ=60.00;QD=31.83;SOR=0.693	GT:AD:DP:GQ:PGT:PID:PL:PS	./.	./.	./.	./.:57,0:57:0:.:.:0,0,0	0/0:1,0:1:3:.:.:0,3,37	./.	./.:1,0:1:0:.:.:0,0,0	1|1:0,2:2:6:1|1:84_G_A:90,6,0:84	./.:5,0:5:0:.:.:0,0,0	./.	./.:20,0:20:0:.:.:0,0,0	./.:3,0:3:0:.:.:0,0,0	./.	./.	./.:9,0:9:0:.:.:0,0,104	./.:1,0:1:0:.:.:0,0,0	./.	./.:1,0:1:0:.:.:0,0,0	./.:1,0:1:0:.:.:0,0,0	./.:1,0:1:0:.:.:0,0,0	0/0:2,0:2:6:.:.:0,6,49	./.:1,0:1:0:.:.:0,0,0	0/0:1,0:1:3:.:.:0,3,45	./.	./.:3,0:3:0:.:.:0,0,5	0/0:2,0:2:6:.:.:0,6,49	./.	./.:4,0:4:0:.:.:0,0,0	./.:1,0:1:0:.:.:0,0,0	./.:1,0:1:0:.:.:0,0,0	./.	./.:4,0:4:0:.:.:0,0,0	./.:4,0:4:0:.:.:0,0,0	0/0:2,0:2:6:.:.:0,6,90
CL3284.Contig1_All	171	.	A	G	876.26	PASS	AC=3;AF=0.083;AN=36;BaseQRankSum=0.00;DP=137;ExcessHet=0.3892;FS=14.912;InbreedingCoeff=-0.0034;MLEAC=7;MLEAF=0.194;MQ=60.00;MQRankSum=0.00;QD=10.82;ReadPosRankSum=0.431;SOR=1.183	GT:AD:DP:GQ:PGT:PID:PL:PS	./.	0/0:1,0:1:3:.:.:0,3,32	./.	0|1:41,15:56:99:0|1:171_A_G:507,0,1649:171	./.	./.	0/0:1,0:1:3:.:.:0,3,16	0/0:2,0:2:6:.:.:0,6,74	0/0:5,0:5:15:.:.:0,15,184	./.	0|1:11,8:19:99:0|1:171_A_G:303,0,438:171	./.:3,0:3:0:.:.:0,0,5	./.	0/0:2,0:2:6:.:.:0,6,49	./.:9,0:9:0:.:.:0,0,0	0/0:1,0:1:3:.:.:0,3,16	0/0:1,0:1:3:.:.:0,3,45	0/0:3,0:3:9:.:.:0,9,94	0/0:1,0:1:3:.:.:0,3,16	0/0:2,0:2:6:.:.:0,6,74	./.:2,0:2:0:.:.:0,0,0	0/0:1,0:1:3:.:.:0,3,16	./.	./.	./.:3,0:3:0:.:.:0,0,0	./.:3,0:3:0:.:.:0,0,45	0/0:1,0:1:3:.:.:0,3,29	./.:4,0:4:0:.:.:0,0,40	0/0:1,0:1:3:.:.:0,3,29	0/0:2,0:2:6:.:.:0,6,49	./.	0|1:4,2:6:72:0|1:171_A_G:72,0,162:171	0/0:5,0:5:15:.:.:0,15,144	./.:2,0:2:0:.:.:0,0,0
CL3284.Contig1_All	174	.	G	A	872.54	PASS	AC=3;AF=0.083;AN=36;BaseQRankSum=0.00;DP=137;ExcessHet=0.3892;FS=12.725;InbreedingCoeff=0.0084;MLEAC=7;MLEAF=0.194;MQ=60.00;MQRankSum=0.00;QD=10.64;ReadPosRankSum=-4.310e-01;SOR=1.193	GT:AD:DP:GQ:PGT:PID:PL:PS	./.	0/0:1,0:1:3:.:.:0,3,32	./.	0|1:42,15:57:99:0|1:171_A_G:504,0,1670:171	./.	./.	0/0:1,0:1:3:.:.:0,3,16	0/0:3,0:3:9:.:.:0,9,94	0/0:5,0:5:15:.:.:0,15,184	./.	0|1:11,8:19:99:0|1:171_A_G:303,0,438:171	./.:3,0:3:0:.:.:0,0,5	./.	0/0:2,0:2:6:.:.:0,6,49	./.:9,0:9:0:.:.:0,0,0	0/0:1,0:1:3:.:.:0,3,16	0/0:2,0:2:6:.:.:0,6,61	0/0:3,0:3:9:.:.:0,9,94	0/0:1,0:1:3:.:.:0,3,16	0/0:2,0:2:6:.:.:0,6,74	./.:2,0:2:0:.:.:0,0,0	0/0:1,0:1:3:.:.:0,3,16	./.	./.	./.:2,0:2:0:.:.:0,0,0	./.:3,0:3:0:.:.:0,0,45	0/0:1,0:1:3:.:.:0,3,29	./.:4,0:4:0:.:.:0,0,40	0/0:1,0:1:3:.:.:0,3,29	0/0:2,0:2:6:.:.:0,6,49	./.	0|1:4,2:6:72:0|1:171_A_G:72,0,162:171	0/0:5,0:5:15:.:.:0,15,144	./.:1,0:1:0:.:.:0,0,0
CL3284.Contig1_All	197	.	C	T	457.56	PASS	AC=2;AF=0.050;AN=40;BaseQRankSum=-6.560e-01;DP=130;ExcessHet=0.1128;FS=6.226;InbreedingCoeff=-0.0447;MLEAC=4;MLEAF=0.100;MQ=60.00;MQRankSum=0.00;QD=6.63;ReadPosRankSum=-1.862e+00;SOR=0.900	GT:AD:DP:GQ:PGT:PID:PL:PS	./.	0/0:1,0:1:3:.:.:0,3,32	0/0:1,0:1:3:.:.:0,3,39	0|1:43,9:52:99:0|1:171_A_G:249,0,1714:171	0/0:1,0:1:3:.:.:0,3,46	./.	0/0:1,0:1:3:.:.:0,3,16	0/0:4,0:4:12:.:.:0,12,139	0/0:5,0:5:15:.:.:0,15,196	./.	0|1:11,6:17:99:0|1:171_A_G:219,0,444:171	0/0:2,0:2:6:.:.:0,6,90	./.	0/0:2,0:2:6:.:.:0,6,49	./.:6,0:6:0:.:.:0,0,40	0/0:1,0:1:3:.:.:0,3,45	0/0:3,0:3:9:.:.:0,9,90	0/0:3,0:3:9:.:.:0,9,94	0/0:1,0:1:3:.:.:0,3,16	0/0:2,0:2:6:.:.:0,6,74	./.:2,0:2:0:.:.:0,0,0	./.	./.	./.	./.:2,0:2:0:.:.:0,0,0	./.:4,0:4:0:.:.:0,0,90	0/0:1,0:1:3:.:.:0,3,45	./.:3,0:3:0:.:.:0,0,45	0/0:1,0:1:3:.:.:0,3,29	0/0:4,0:4:12:.:.:0,12,123	./.	0/0:3,0:3:9:.:.:0,9,78	0/0:6,0:6:18:.:.:0,18,188	./.
CL3284.Contig1_All	226	.	C	T,G	186.13	PASS	AC=4,1;AF=0.080,0.020;AN=50;BaseQRankSum=0.996;DP=139;ExcessHet=0.0000;FS=0.000;InbreedingCoeff=0.3635;MLEAC=3,2;MLEAF=0.060,0.040;MQ=60.00;MQRankSum=0.00;QD=9.31;ReadPosRankSum=-8.510e-01;SOR=0.845	GT:AD:DP:GQ:PGT:PID:PL:PS	./.	1/1:0,3,0:3:9:.:.:91,9,0,91,9,91	1|1:0,2,0:2:6:1|1:226_C_T:90,6,0,90,6,90:226	0/0:49,0,0:49:99:.:.:0,100,1677,100,1677,1677	0/0:1,0,0:1:3:.:.:0,3,46,3,46,46	./.	0/0:2,0,0:2:6:.:.:0,6,61,6,61,61	0/0:4,0,0:4:12:.:.:0,12,131,12,131,131	0/0:6,0,0:6:18:.:.:0,18,213,18,213,213	0/0:1,0,0:1:3:.:.:0,3,16,3,16,16	0|2:13,0,2:15:45:0|1:171_A_G:45,84,630,0,546,540:171	0/0:1,0,0:1:3:.:.:0,3,45,3,45,45	./.	0/0:2,0,0:2:6:.:.:0,6,49,6,49,49	0/0:6,0,0:6:18:.:.:0,18,160,18,160,160	0/0:2,0,0:2:6:.:.:0,6,41,6,41,41	0/0:4,0,0:4:12:.:.:0,12,123,12,123,123	0/0:3,0,0:3:9:.:.:0,9,94,9,94,94	0/0:1,0,0:1:3:.:.:0,3,16,3,16,16	0/0:4,0,0:4:12:.:.:0,12,91,12,91,91	./.:1,0,0:1:0:.:.:0,0,0,0,0,0	./.	0/0:2,0,0:2:6:.:.:0,6,49,6,49,49	./.	0/0:5,0,0:5:15:.:.:0,15,224,15,224,224	0/0:4,0,0:4:12:.:.:0,12,123,12,123,123	0/0:2,0,0:2:6:.:.:0,6,33,6,33,33	./.:4,0,0:4:0:.:.:0,0,49,0,49,49	0/0:1,0,0:1:3:.:.:0,3,29,3,29,29	0/0:3,0,0:3:9:.:.:0,9,118,9,118,118	./.	0/0:3,0,0:3:9:.:.:0,9,78,9,78,78	0/0:8,0,0:8:24:.:.:0,24,262,24,262,262	./.
CL3284.Contig1_All	233	.	G	C	30.55	QD2	AC=1;AF=0.019;AN=52;BaseQRankSum=1.07;DP=143;ExcessHet=0.0000;FS=3.233;InbreedingCoeff=-0.0085;MLEAC=2;MLEAF=0.038;MQ=60.00;MQRankSum=0.00;QD=1.91;ReadPosRankSum=-1.351e+00;SOR=2.303	GT:AD:DP:GQ:PGT:PID:PL:PS	./.	0/0:3,0:3:9:.:.:0,9,84	0/0:2,0:2:6:.:.:0,6,49	0/0:49,0:49:99:.:.:0,100,1677	0/0:1,0:1:3:.:.:0,3,46	./.	0/0:2,0:2:3:.:.:0,3,45	0/0:4,0:4:12:.:.:0,12,131	0/0:6,0:6:18:.:.:0,18,213	0/0:1,0:1:3:.:.:0,3,16	0|1:14,2:16:42:0|1:171_A_G:42,0,582:171	0/0:1,0:1:3:.:.:0,3,45	./.	0/0:2,0:2:6:.:.:0,6,49	0/0:6,0:6:18:.:.:0,18,160	0/0:2,0:2:6:.:.:0,6,41	0/0:4,0:4:12:.:.:0,12,123	0/0:3,0:3:9:.:.:0,9,94	0/0:1,0:1:3:.:.:0,3,16	0/0:4,0:4:12:.:.:0,12,91	./.:1,0:1:0:.:.:0,0,0	./.	0/0:2,0:2:6:.:.:0,6,49	./.	0/0:6,0:6:18:.:.:0,18,253	0/0:4,0:4:12:.:.:0,12,123	0/0:2,0:2:6:.:.:0,6,33	./.:4,0:4:0:.:.:0,0,49	0/0:1,0:1:3:.:.:0,3,29	0/0:3,0:3:9:.:.:0,9,118	0/0:1,0:1:3:.:.:0,3,45	0/0:3,0:3:9:.:.:0,9,78	0/0:9,0:9:27:.:.:0,27,267	./.
CL3284.Contig1_All	235	.	G	C	30.41	QD2	AC=1;AF=0.019;AN=52;BaseQRankSum=0.996;DP=145;ExcessHet=0.0000;FS=3.233;InbreedingCoeff=-0.0018;MLEAC=2;MLEAF=0.038;MQ=60.00;MQRankSum=0.00;QD=1.90;ReadPosRankSum=-1.785e+00;SOR=2.303	GT:AD:DP:GQ:PGT:PID:PL:PS	./.	0/0:3,0:3:9:.:.:0,9,84	0/0:2,0:2:6:.:.:0,6,49	0/0:49,0:49:99:.:.:0,100,1677	0/0:1,0:1:3:.:.:0,3,46	./.	0/0:2,0:2:6:.:.:0,6,41	0/0:4,0:4:12:.:.:0,12,131	0/0:6,0:6:18:.:.:0,18,213	0/0:1,0:1:3:.:.:0,3,16	0|1:14,2:16:42:0|1:171_A_G:42,0,582:171	0/0:1,0:1:3:.:.:0,3,45	./.	0/0:2,0:2:6:.:.:0,6,49	0/0:6,0:6:18:.:.:0,18,160	0/0:2,0:2:6:.:.:0,6,41	0/0:4,0:4:12:.:.:0,12,123	0/0:3,0:3:9:.:.:0,9,94	0/0:1,0:1:3:.:.:0,3,16	0/0:4,0:4:12:.:.:0,12,91	./.:1,0:1:0:.:.:0,0,0	./.	0/0:2,0:2:6:.:.:0,6,49	./.	0/0:7,0:7:21:.:.:0,21,257	0/0:5,0:5:15:.:.:0,15,144	0/0:2,0:2:6:.:.:0,6,33	./.:4,0:4:0:.:.:0,0,49	0/0:1,0:1:3:.:.:0,3,29	0/0:3,0:3:9:.:.:0,9,118	0/0:1,0:1:3:.:.:0,3,45	0/0:3,0:3:9:.:.:0,9,78	0/0:9,0:9:27:.:.:0,27,267	./.
CL3284.Contig1_All	236	.	T	C	30.41	QD2	AC=1;AF=0.019;AN=52;BaseQRankSum=0.996;DP=146;ExcessHet=0.0000;FS=3.233;InbreedingCoeff=-0.0016;MLEAC=2;MLEAF=0.038;MQ=60.00;MQRankSum=0.00;QD=1.90;ReadPosRankSum=-1.785e+00;SOR=2.303	GT:AD:DP:GQ:PGT:PID:PL:PS	./.	0/0:3,0:3:9:.:.:0,9,84	0/0:2,0:2:6:.:.:0,6,49	0/0:49,0:49:99:.:.:0,100,1677	0/0:1,0:1:3:.:.:0,3,46	./.	0/0:2,0:2:6:.:.:0,6,41	0/0:4,0:4:12:.:.:0,12,131	0/0:6,0:6:18:.:.:0,18,213	0/0:1,0:1:3:.:.:0,3,16	0|1:14,2:16:42:0|1:171_A_G:42,0,562:171	0/0:1,0:1:3:.:.:0,3,45	./.	0/0:2,0:2:6:.:.:0,6,49	0/0:6,0:6:18:.:.:0,18,160	0/0:2,0:2:6:.:.:0,6,41	0/0:4,0:4:12:.:.:0,12,123	0/0:3,0:3:9:.:.:0,9,94	0/0:1,0:1:3:.:.:0,3,16	0/0:4,0:4:12:.:.:0,12,91	./.:1,0:1:0:.:.:0,0,0	./.	0/0:2,0:2:6:.:.:0,6,49	./.	0/0:8,0:8:24:.:.:0,24,278	0/0:5,0:5:15:.:.:0,15,144	0/0:2,0:2:6:.:.:0,6,33	./.:4,0:4:0:.:.:0,0,49	0/0:1,0:1:3:.:.:0,3,29	0/0:3,0:3:9:.:.:0,9,118	0/0:1,0:1:3:.:.:0,3,45	0/0:3,0:3:9:.:.:0,9,78	0/0:9,0:9:27:.:.:0,27,267	./.
CL3284.Contig1_All	241	.	T	C	30.18	QD2	AC=1;AF=0.019;AN=52;BaseQRankSum=1.36;DP=146;ExcessHet=0.0000;FS=3.233;InbreedingCoeff=0.0084;MLEAC=2;MLEAF=0.038;MQ=60.00;MQRankSum=0.00;QD=1.89;ReadPosRankSum=-1.668e+00;SOR=2.303	GT:AD:DP:GQ:PGT:PID:PL:PS	./.	0/0:3,0:3:9:.:.:0,9,84	0/0:2,0:2:6:.:.:0,6,49	0/0:49,0:49:99:.:.:0,100,1677	0/0:1,0:1:3:.:.:0,3,46	./.	0/0:2,0:2:6:.:.:0,6,41	0/0:4,0:4:12:.:.:0,12,131	0/0:5,0:5:15:.:.:0,15,184	0/0:1,0:1:3:.:.:0,3,16	0|1:14,2:16:42:0|1:171_A_G:42,0,562:171	0/0:2,0:2:6:.:.:0,6,90	./.	0/0:2,0:2:6:.:.:0,6,49	0/0:5,0:5:15:.:.:0,15,184	0/0:2,0:2:6:.:.:0,6,41	0/0:4,0:4:12:.:.:0,12,123	0/0:3,0:3:9:.:.:0,9,94	0/0:1,0:1:3:.:.:0,3,16	0/0:4,0:4:12:.:.:0,12,91	./.:1,0:1:0:.:.:0,0,0	./.	0/0:2,0:2:6:.:.:0,6,49	./.	0/0:7,0:7:21:.:.:0,21,257	0/0:6,0:6:18:.:.:0,18,160	0/0:2,0:2:6:.:.:0,6,33	./.:4,0:4:0:.:.:0,0,49	0/0:1,0:1:3:.:.:0,3,29	0/0:3,0:3:9:.:.:0,9,118	0/0:2,0:2:6:.:.:0,6,41	0/0:3,0:3:9:.:.:0,9,78	0/0:9,0:9:27:.:.:0,27,267	./.
CL3284.Contig1_All	257	.	C	T	152.2	PASS	AC=4;AF=0.077;AN=52;DP=148;ExcessHet=0.0000;FS=0.000;InbreedingCoeff=0.4044;MLEAC=3;MLEAF=0.058;MQ=60.00;QD=30.44;SOR=1.022	GT:AD:DP:GQ:PGT:PID:PL:PS	./.	1/1:0,3:3:9:.:.:93,9,0	1|1:0,2:2:6:1|1:226_C_T:90,6,0:226	0/0:49,0:49:99:.:.:0,100,1677	0/0:2,0:2:6:.:.:0,6,62	./.	0/0:2,0:2:6:.:.:0,6,41	0/0:4,0:4:12:.:.:0,12,131	0/0:6,0:6:18:.:.:0,18,213	0/0:2,0:2:6:.:.:0,6,74	0/0:15,0:15:42:.:.:0,42,630	0/0:4,0:4:12:.:.:0,12,179	./.	0/0:2,0:2:6:.:.:0,6,49	0/0:5,0:5:15:.:.:0,15,184	0/0:2,0:2:6:.:.:0,6,41	0/0:6,0:6:18:.:.:0,18,213	0/0:3,0:3:9:.:.:0,9,94	./.:.:0:0:.:.:0,0,0	0/0:3,0:3:9:.:.:0,9,94	0/0:1,0:1:3:.:.:0,3,45	./.	0/0:2,0:2:6:.:.:0,6,49	./.	./.:7,0:7:0:.:.:0,0,94	0/0:6,0:6:18:.:.:0,18,160	0/0:2,0:2:6:.:.:0,6,33	0/0:3,0:3:9:.:.:0,9,86	0/0:1,0:1:3:.:.:0,3,29	0/0:3,0:3:9:.:.:0,9,118	0/0:2,0:2:6:.:.:0,6,41	0/0:3,0:3:9:.:.:0,9,94	0/0:8,0:8:24:.:.:0,24,302	./.
CL3284.Contig1_All	324	.	A	C	30.23	PASS	AC=2;AF=0.034;AN=58;DP=176;ExcessHet=0.0000;FS=0.000;InbreedingCoeff=0.2430;MLEAC=1;MLEAF=0.017;MQ=60.00;QD=15.11;SOR=0.693	GT:AD:DP:GQ:PL	./.	0/0:2,0:2:6:0,6,50	./.	0/0:49,0:49:99:0,100,1677	0/0:2,0:2:6:0,6,73	0/0:3,0:3:9:0,9,80	0/0:2,0:2:6:0,6,49	0/0:3,0:3:9:0,9,94	0/0:4,0:4:12:0,12,123	0/0:4,0:4:12:0,12,111	0/0:16,0:16:48:0,48,499	0/0:10,0:10:30:0,30,271	./.	./.	0/0:10,0:10:30:0,30,294	0/0:1,0:1:3:0,3,45	0/0:6,0:6:18:0,18,200	0/0:2,0:2:6:0,6,74	0/0:3,0:3:9:0,9,66	0/0:2,0:2:6:0,6,90	0/0:3,0:3:9:0,9,118	./.	0/0:4,0:4:12:0,12,91	0/0:3,0:3:9:0,9,118	0/0:16,0:16:48:0,48,431	0/0:5,0:5:15:0,15,196	0/0:1,0:1:3:0,3,16	0/0:1,0:1:3:0,3,29	0/0:3,0:3:9:0,9,118	0/0:3,0:3:9:0,9,134	0/0:2,0:2:6:0,6,49	1/1:0,2:2:6:49,6,0	0/0:12,0:12:36:0,36,349	0/0:2,0:2:6:0,6,49
CL3284.Contig1_All	942	.	C	T	1115.62	PASS	AC=6;AF=0.136;AN=44;BaseQRankSum=-2.700e-01;DP=225;ExcessHet=0.1005;FS=0.000;InbreedingCoeff=0.0952;MLEAC=9;MLEAF=0.205;MQ=60.00;MQRankSum=0.00;QD=10.05;ReadPosRankSum=0.414;SOR=0.746	GT:AD:DP:GQ:PL	0/0:2,0:2:6:0,6,49	0/0:2,0:2:6:0,6,72	./.	0/1:51,33:84:99:726,0,1310	1/1:0,8:8:24:230,24,0	0/0:8,0:8:24:0,24,201	0/0:2,0:2:6:0,6,49	0/0:8,0:8:24:0,24,274	0/0:7,0:7:21:0,21,233	0/0:2,0:2:6:0,6,49	0/0:12,0:12:36:0,36,329	./.:10,0:10:0:0,0,185	0/0:2,0:2:6:0,6,41	./.	0/0:10,0:10:30:0,30,279	0/1:3,4:7:73:78,0,73	0/0:4,0:4:12:0,12,99	0/0:6,0:6:18:0,18,200	./.:4,0:4:0:0,0,49	./.	./.	./.:1,0:1:0:0,0,0	0/0:6,0:6:18:0,18,188	./.	0/1:5,3:8:70:70,0,120	0/0:9,0:9:27:0,27,283	./.	./.	0/1:2,2:4:37:37,0,78	0/0:2,0:2:6:0,6,49	./.	./.:6,0:6:0:0,0,99	0/0:8,0:8:24:0,24,278	0/0:3,0:3:9:0,9,106
CL6049.Contig2_All	76	.	G	A	8826.46	PASS	AC=4;AF=0.059;AN=68;BaseQRankSum=0.00;DP=1617;ExcessHet=0.4042;FS=0.553;InbreedingCoeff=-0.0635;MLEAC=4;MLEAF=0.059;MQ=60.00;MQRankSum=0.00;QD=15.46;ReadPosRankSum=1.48;SOR=0.774	GT:AD:DP:GQ:PL	0/1:4,6:10:99:234,0,142	0/1:15,14:29:99:512,0,552	0/1:3,6:9:99:232,0,108	0/1:243,280:523:99:7887,0,7060	0/0:71,0:71:99:0,120,1800	0/0:44,0:44:99:0,105,1523	0/0:4,0:4:12:0,12,163	0/0:34,0:34:99:0,102,1121	0/0:31,0:31:90:0,90,975	0/0:38,0:38:99:0,105,1329	0/0:34,0:34:99:0,102,1173	0/0:34,0:34:99:0,102,1093	0/0:35,0:35:99:0,105,1318	0/0:42,0:42:99:0,103,1800	0/0:34,0:34:99:0,102,1302	0/0:27,0:27:81:0,81,912	0/0:33,0:33:99:0,99,1381	0/0:39,0:39:99:0,102,1530	0/0:38,0:38:99:0,102,1332	0/0:19,0:19:57:0,57,634	0/0:33,0:33:99:0,99,1369	0/0:35,0:35:99:0,101,1322	0/0:35,0:35:99:0,99,1371	0/0:34,0:34:99:0,102,1169	0/0:37,0:37:99:0,108,1517	0/0:34,0:34:99:0,102,1234	0/0:31,0:31:90:0,90,1019	0/0:34,0:34:99:0,102,1241	0/0:41,0:41:99:0,105,1800	0/0:33,0:33:99:0,99,1164	0/0:30,0:30:90:0,90,990	0/0:34,0:34:99:0,102,1318	0/0:34,0:34:99:0,102,1266	0/0:28,0:28:81:0,81,1215
CL6049.Contig2_All	617	.	C	T	66750.3	PASS	AC=26;AF=0.382;AN=68;BaseQRankSum=-1.930e-01;DP=3394;ExcessHet=1.6471;FS=2.018;InbreedingCoeff=-0.0100;MLEAC=26;MLEAF=0.382;MQ=60.00;MQRankSum=0.00;QD=24.49;ReadPosRankSum=0.464;SOR=0.638	GT:AD:DP:GQ:PL	0/1:9,12:21:99:465,0,323	0/1:53,35:88:99:1218,0,1967	0/1:17,11:28:99:385,0,663	1/1:0,990:990:99:33448,2967,0	1/1:0,299:299:99:11360,897,0	0/0:44,0:44:99:0,105,1523	0/0:10,0:10:30:0,30,327	0/0:34,0:34:99:0,102,1121	0/0:34,0:34:99:0,99,1485	0/0:38,0:38:99:0,105,1329	0/0:34,0:34:99:0,102,1173	0/0:34,0:34:99:0,102,1093	0/1:59,45:104:99:1142,0,1672	0/1:50,38:88:99:1036,0,1449	1/1:1,72:73:99:2400,174,0	0/1:42,27:69:99:732,0,1409	0/1:61,42:103:99:1325,0,1917	0/0:39,0:39:99:0,102,1530	0/1:46,46:92:99:1421,0,1455	0/0:31,0:31:4:0,4,940	0/0:75,0:75:99:0,103,1800	1/1:0,53:53:99:1905,158,0	0/1:50,45:95:99:1352,0,1472	0/1:39,28:67:99:772,0,1301	0/1:53,28:81:99:810,0,1636	0/1:62,38:100:99:886,0,1839	1/1:0,52:52:99:1820,156,0	0/1:39,34:73:99:1022,0,1139	0/1:65,42:107:99:1216,0,1895	0/0:74,0:74:99:0,120,1800	0/1:36,28:64:99:785,0,1059	0/1:38,41:79:99:1277,0,1183	0/0:34,0:34:99:0,102,1266	0/0:51,0:51:99:0,114,1800
CL6049.Contig2_All	813	.	G	A	1121.14	PASS	AC=3;AF=0.044;AN=68;BaseQRankSum=1.20;DP=2350;ExcessHet=0.1989;FS=5.513;InbreedingCoeff=-0.0462;MLEAC=3;MLEAF=0.044;MQ=60.00;MQRankSum=0.00;QD=10.88;ReadPosRankSum=0.680;SOR=1.473	GT:AD:DP:GQ:PL	0/1:7,11:18:99:376,0,200	0/1:52,22:74:99:688,0,1846	0/1:8,3:11:90:90,0,300	0/0:428,0:428:99:0,120,1800	0/0:258,0:258:99:0,120,1800	0/0:44,0:44:99:0,105,1523	0/0:12,0:12:33:0,33,495	0/0:34,0:34:99:0,102,1121	0/0:34,0:34:99:0,99,1485	0/0:38,0:38:99:0,105,1329	0/0:34,0:34:99:0,102,1173	0/0:34,0:34:99:0,102,1093	0/0:98,0:98:99:0,120,1800	0/0:53,0:53:99:0,115,1800	0/0:39,0:39:99:0,105,1620	0/0:45,0:45:99:0,111,1665	0/0:89,0:89:99:0,120,1800	0/0:39,0:39:99:0,102,1530	0/0:66,0:66:99:0,120,1800	0/0:44,0:44:99:0,108,1800	0/0:75,0:75:99:0,103,1800	0/0:43,0:43:99:0,111,1710	0/0:96,0:96:99:0,120,1800	0/0:50,0:50:99:0,120,1800	0/0:67,0:67:99:0,120,1800	0/0:45,0:45:99:0,120,1800	0/0:47,0:47:99:0,99,1485	0/0:45,0:45:99:0,117,1755	0/0:73,0:73:99:0,120,1800	0/0:74,0:74:99:0,120,1800	0/0:66,0:66:99:0,120,1800	0/0:62,0:62:99:0,120,1800	0/0:57,0:57:99:0,110,1691	0/0:51,0:51:99:0,114,1800
Unigene39896_All	67	.	A	G	641.1	PASS	AC=8;AF=0.800;AN=10;DP=19;ExcessHet=0.0000;FS=0.000;MLEAC=29;MLEAF=1.00;MQ=60.00;QD=34.83;SOR=1.061	GT:AD:DP:GQ:PGT:PID:PL:PS	./.	0/0:1,0:1:3:.:.:0,3,33	./.	1/1:0,9:9:27:.:.:218,27,0	1/1:0,4:4:12:.:.:139,12,0	./.	./.	./.	./.	./.	./.	./.	1|1:0,2:2:6:1|1:67_A_G:90,6,0:67	./.	./.	./.	./.	./.	./.	./.	./.	./.	./.	./.	./.	./.	./.	./.	./.	1|1:0,2:2:6:1|1:67_A_G:90,6,0:67	./.	./.	./.	./.
Unigene39896_All	73	.	C	T	198.43	PASS	AC=4;AF=0.400;AN=10;DP=18;ExcessHet=0.0000;FS=0.000;MLEAC=11;MLEAF=1.00;MQ=60.00;QD=28.35;SOR=0.693	GT:AD:DP:GQ:PGT:PID:PL:PS	./.	0/0:1,0:1:3:.:.:0,3,33	./.	0/0:10,0:10:30:.:.:0,30,224	0/0:3,0:3:9:.:.:0,9,76	./.	./.	./.	./.	./.	./.	./.	1|1:0,2:2:6:1|1:67_A_G:90,6,0:67	./.	./.	./.	./.	./.	./.	./.	./.	./.	./.	./.	./.	./.	./.	./.	./.	1|1:0,2:2:6:1|1:67_A_G:90,6,0:67	./.	./.	./.	./.
Unigene39896_All	267	.	C	T	259.49	PASS	AC=3;AF=0.125;AN=24;BaseQRankSum=1.04;DP=85;ExcessHet=0.0000;FS=3.010;InbreedingCoeff=0.2803;MLEAC=8;MLEAF=0.333;MQ=60.00;MQRankSum=0.00;QD=25.95;ReadPosRankSum=-1.036e+00;SOR=1.492	GT:AD:DP:GQ:PL	./.	0/0:1,0:1:3:0,3,29	./.	0/0:44,0:44:95:0,95,1400	0/0:17,0:17:51:0,51,630	./.	./.	./.	1/1:0,5:5:15:184,15,0	./.	./.	./.:1,0:1:0:0,0,0	./.	0/0:1,0:1:3:0,3,29	0/0:1,0:1:3:0,3,16	0/0:1,0:1:3:0,3,45	./.	0/0:3,0:3:9:0,9,66	./.	./.	0/0:1,0:1:3:0,3,29	./.	./.:1,0:1:0:0,0,0	./.	0/0:1,0:1:3:0,3,45	./.:1,0:1:0:0,0,0	./.	./.	0/0:1,0:1:3:0,3,16	0/1:3,2:5:75:75,0,79	./.	./.	./.	./.:1,0:1:0:0,0,0
Unigene39896_All	366	.	C	A	1892.84	PASS	AC=3;AF=0.071;AN=42;BaseQRankSum=0.826;DP=127;ExcessHet=0.0000;FS=0.000;InbreedingCoeff=0.1534;MLEAC=6;MLEAF=0.143;MQ=60.00;MQRankSum=0.00;QD=23.96;ReadPosRankSum=-1.320e+00;SOR=0.724	GT:AD:DP:GQ:PL	0/0:1,0:1:3:0,3,36	0/0:1,0:1:3:0,3,29	0/0:1,0:1:3:0,3,39	0/1:16,35:51:99:925,0,300	1/1:0,28:28:84:985,84,0	./.:2,0:2:0:0,0,0	./.	0/0:1,0:1:3:0,3,29	0/0:3,0:3:9:0,9,134	0/0:2,0:2:6:0,6,49	./.	0/0:2,0:2:6:0,6,49	0/0:1,0:1:3:0,3,16	./.	0/0:2,0:2:6:0,6,90	0/0:6,0:6:18:0,18,140	./.	./.:3,0:3:0:0,0,45	./.	./.	0/0:3,0:3:6:0,6,90	./.	0/0:2,0:2:6:0,6,49	./.	./.	0/0:2,0:2:6:0,6,41	0/0:2,0:2:6:0,6,74	./.	0/0:1,0:1:3:0,3,16	0/0:3,0:3:6:0,6,90	./.	0/0:2,0:2:6:0,6,33	0/0:3,0:3:9:0,9,94	0/0:3,0:3:9:0,9,118
Unigene39896_All	1011	.	T	C	1239.93	PASS	AC=20;AF=0.769;AN=26;DP=96;ExcessHet=0.0000;FS=0.000;InbreedingCoeff=0.5858;MLEAC=39;MLEAF=1.00;MQ=60.00;QD=33.97;SOR=1.542	GT:AD:DP:GQ:PL	./.	0/0:2,0:2:6:0,6,75	./.	0/0:39,0:39:99:0,107,1392	0/0:14,0:14:25:0,25,477	1/1:0,5:5:15:166,15,0	./.	./.:1,0:1:0:0,0,0	1/1:0,2:2:6:49,6,0	1/1:0,2:2:6:49,6,0	./.:1,0:1:0:0,0,0	./.	./.	./.	./.	./.	./.	./.:1,0:1:0:0,0,0	./.:1,0:1:0:0,0,0	./.	1/1:0,2:2:6:90,6,0	1/1:0,3:3:9:94,9,0	1/1:0,7:7:21:233,21,0	./.	./.:1,0:1:0:0,0,0	1/1:0,4:4:12:139,12,0	./.	./.	./.:1,0:1:0:0,0,0	1/1:0,3:3:9:134,9,0	./.:1,0:1:0:0,0,0	./.	1/1:0,3:3:9:94,9,0	1/1:0,2:2:6:49,6,0
Unigene39896_All	1262	.	A	G	662.92	PASS	AC=14;AF=0.333;AN=42;BaseQRankSum=0.00;DP=112;ExcessHet=0.0000;FS=0.000;InbreedingCoeff=0.4801;MLEAC=19;MLEAF=0.452;MQ=60.00;MQRankSum=0.00;QD=23.68;ReadPosRankSum=0.00;SOR=0.407	GT:AD:DP:GQ:PL	0/0:2,0:2:6:0,6,79	0/0:2,0:2:6:0,6,58	0/0:1,0:1:3:0,3,40	0/0:40,0:40:99:0,107,1243	0/0:5,0:5:15:0,15,162	0/0:6,0:6:18:0,18,174	./.	0/0:1,0:1:3:0,3,45	0/0:4,0:4:12:0,12,139	./.	./.	./.	./.	./.:1,0:1:0:0,0,0	1/1:0,3:3:9:94,9,0	1/1:0,4:4:12:139,12,0	./.	0/0:5,0:5:15:0,15,128	0/0:1,0:1:3:0,3,45	1/1:0,2:2:6:90,6,0	./.:3,0:3:0:0,0,21	./.	0/0:4,0:4:12:0,12,91	./.	1/1:0,5:5:15:144,15,0	1/1:0,2:2:6:49,6,0	1/1:0,2:2:6:49,6,0	./.	./.:1,0:1:0:0,0,0	0/1:2,2:4:77:77,0,77	./.	0/1:4,2:6:31:31,0,81	0/0:6,0:6:18:0,18,180	0/0:2,0:2:6:0,6,90
Unigene39896_All	1368	.	A	G	2422.85	PASS	AC=23;AF=0.958;AN=24;BaseQRankSum=-1.150e+00;DP=73;ExcessHet=0.0000;FS=3.559;InbreedingCoeff=0.3511;MLEAC=50;MLEAF=1.00;MQ=60.00;MQRankSum=0.00;QD=33.50;ReadPosRankSum=-1.150e+00;SOR=0.630	GT:AD:DP:GQ:PL	0/1:1,3:4:33:77,0,33	./.:1,0:1:0:0,0,0	./.	1/1:0,25:25:75:848,75,0	1/1:0,2:2:6:90,6,0	1/1:0,4:4:12:99,12,0	./.	./.	./.	./.	./.	./.:1,0:1:0:0,0,0	./.	1/1:0,3:3:9:94,9,0	1/1:0,5:5:15:224,15,0	./.	./.	1/1:0,6:6:18:213,18,0	./.:1,0:1:0:0,0,0	./.:1,0:1:0:0,0,0	1/1:0,3:3:9:94,9,0	./.	./.	./.	./.:1,0:1:0:0,0,0	./.	./.	./.	./.:1,0:1:0:0,0,0	1/1:0,2:2:6:90,6,0	./.	1/1:0,3:3:9:94,9,0	1/1:0,6:6:18:148,18,0	1/1:0,2:2:6:90,6,0
Unigene39896_All	1821	.	C	T	447.84	PASS	AC=13;AF=0.464;AN=28;BaseQRankSum=0.842;DP=93;ExcessHet=0.0000;FS=0.000;InbreedingCoeff=0.5079;MLEAC=22;MLEAF=0.786;MQ=60.00;MQRankSum=0.00;QD=26.34;ReadPosRankSum=1.65;SOR=0.537	GT:AD:DP:GQ:PL	./.	./.	0/0:1,0:1:3:0,3,36	0/0:44,0:44:99:0,104,1507	0/0:12,0:12:33:0,33,495	1/1:0,2:2:6:49,6,0	./.	./.:1,0:1:0:0,0,0	./.	./.:1,0:1:0:0,0,0	1/1:0,3:3:9:94,9,0	./.	./.:1,0:1:0:0,0,0	1/1:0,2:2:6:49,6,0	./.	0/0:4,0:4:12:0,12,123	./.	./.	./.:.:0:0:0,0,0	./.	./.	./.	1/1:0,3:3:9:94,9,0	0/0:2,0:2:6:0,6,90	./.	1/1:0,1:1:3:25,3,0	0/0:5,0:5:15:0,15,127	./.	0/0:2,0:2:6:0,6,61	0/1:3,2:5:59:59,0,79	./.	./.	1/1:0,2:2:6:49,6,0	./.:1,0:1:0:0,0,0
Unigene39896_All	2217	.	C	T	229.52	PASS	AC=4;AF=0.083;AN=48;BaseQRankSum=0.00;DP=136;ExcessHet=0.0062;FS=0.000;InbreedingCoeff=0.1367;MLEAC=6;MLEAF=0.125;MQ=60.00;MQRankSum=0.00;QD=15.30;ReadPosRankSum=1.98;SOR=0.418	GT:AD:DP:GQ:PL	./.	0/0:1,0:1:3:0,3,40	0/0:1,0:1:3:0,3,37	0/0:50,0:50:99:0,101,1461	0/0:26,0:26:69:0,69,1035	0/0:4,0:4:12:0,12,133	./.	./.	./.	0/0:1,0:1:3:0,3,29	0/0:1,0:1:3:0,3,16	0/0:2,0:2:6:0,6,49	0/0:1,0:1:3:0,3,29	0/0:1,0:1:3:0,3,29	0/0:4,0:4:12:0,12,123	./.:1,0:1:0:0,0,0	0/0:2,0:2:6:0,6,90	1/1:0,5:5:15:144,15,0	0/0:1,0:1:3:0,3,45	0/0:4,0:4:12:0,12,99	./.	0/0:2,0:2:6:0,6,90	0/0:2,0:2:6:0,6,61	0/0:2,0:2:6:0,6,61	./.	./.	./.	0/0:1,0:1:3:0,3,16	0/0:3,0:3:9:0,9,66	0/1:1,2:3:36:81,0,36	./.	0/1:5,2:7:28:28,0,163	0/0:8,0:8:24:0,24,210	0/0:3,0:3:9:0,9,94
Unigene39896_All	2545	.	G	C	878.37	PASS	AC=14;AF=0.700;AN=20;DP=94;ExcessHet=0.0000;FS=0.000;InbreedingCoeff=0.4924;MLEAC=32;MLEAF=1.00;MQ=60.00;QD=28.25;SOR=1.127	GT:AD:DP:GQ:PL	./.	0/0:1,0:1:3:0,3,14	./.	0/0:49,0:49:99:0,114,1710	0/0:8,0:8:21:0,21,315	./.:1,0:1:0:0,0,0	./.	./.:1,0:1:0:0,0,0	./.	./.:1,0:1:0:0,0,0	./.:2,0:2:0:0,0,0	./.	./.:1,0:1:0:0,0,0	./.:2,0:2:0:0,0,0	./.	1/1:0,2:2:6:90,6,0	./.	./.	./.:1,0:1:0:0,0,0	./.	1/1:0,3:3:9:134,9,0	./.:1,0:1:0:0,0,0	1/1:0,3:3:9:134,9,0	./.:1,0:1:0:0,0,0	./.:1,0:1:0:0,0,0	./.:1,0:1:0:0,0,0	1/1:0,3:3:9:94,9,0	./.:1,0:1:0:0,0,0	./.:1,0:1:0:0,0,0	1/1:0,5:5:15:184,15,0	./.	1/1:0,2:2:6:49,6,0	1/1:0,2:2:6:90,6,0	./.:1,0:1:0:0,0,0
Unigene39896_All	2650	.	T	C	627.18	PASS	AC=11;AF=0.393;AN=28;BaseQRankSum=-1.282e+00;DP=91;ExcessHet=0.0000;FS=0.000;InbreedingCoeff=0.5104;MLEAC=20;MLEAF=0.714;MQ=60.00;MQRankSum=0.00;QD=27.27;ReadPosRankSum=-1.282e+00;SOR=0.399	GT:AD:DP:GQ:PL	./.	0/0:2,0:2:6:0,6,70	./.	0/0:36,0:36:99:0,99,1037	0/0:4,0:4:12:0,12,160	./.	1/1:0,2:2:6:49,6,0	1/1:0,3:3:9:94,9,0	./.	./.	./.	./.	./.	./.	./.	0/0:3,0:3:9:0,9,86	./.	./.	./.:1,0:1:0:0,0,0	./.	./.:8,0:8:0:0,0,99	0/0:2,0:2:6:0,6,41	1/1:0,3:3:9:94,9,0	./.:1,0:1:0:0,0,0	0/0:1,0:1:3:0,3,16	./.:2,0:2:0:0,0,0	0/0:3,0:3:9:0,9,70	./.:1,0:1:0:0,0,0	0/0:4,0:4:12:0,12,91	0/1:1,4:5:30:84,0,30	./.	1/1:0,2:2:6:49,6,0	1/1:0,8:8:24:238,24,0	./.
Unigene19699_All	248	.	G	A	4893.8	PASS	AC=9;AF=0.132;AN=68;BaseQRankSum=-1.600e-02;DP=910;ExcessHet=2.6365;FS=8.848;InbreedingCoeff=-0.1603;MLEAC=9;MLEAF=0.132;MQ=60.00;MQRankSum=0.00;QD=15.99;ReadPosRankSum=-6.540e-01;SOR=0.635	GT:AD:DP:GQ:PGT:PID:PL:PS	0/0:1,0:1:3:.:.:0,3,39	0/0:11,0:11:30:.:.:0,30,450	0/0:4,0:4:12:.:.:0,12,128	0/0:51,0:51:99:.:.:0,99,1485	0/0:54,0:54:99:.:.:0,106,1800	0/0:35,0:35:99:.:.:0,99,1048	0/0:10,0:10:30:.:.:0,30,327	0/0:20,0:20:60:.:.:0,60,615	0/0:27,0:27:81:.:.:0,81,888	0/0:20,0:20:60:.:.:0,60,655	0/0:32,0:32:90:.:.:0,90,1350	0/0:14,0:14:42:.:.:0,42,450	0/1:15,11:26:99:.:.:311,0,378	0/1:11,17:28:99:.:.:455,0,288	0|1:13,29:42:99:0|1:236_TTGG_T:848,0,294:236	0/0:25,0:25:30:.:.:0,30,693	0/1:7,13:20:99:.:.:367,0,213	0/0:33,0:33:99:.:.:0,99,1165	0/0:12,0:12:36:.:.:0,36,417	0/0:14,0:14:39:.:.:0,39,585	0/1:16,15:31:99:.:.:412,0,423	0/1:18,19:37:99:.:.:523,0,495	0/1:16,23:39:99:.:.:552,0,404	0/1:13,27:40:99:.:.:746,0,282	0/0:29,0:29:81:.:.:0,81,1215	0/0:35,0:35:99:.:.:0,100,1110	0/1:14,29:43:99:.:.:731,0,377	0/0:17,0:17:51:.:.:0,51,601	0/0:17,0:17:48:.:.:0,48,720	0/0:30,0:30:87:.:.:0,87,1305	0/0:28,0:28:81:.:.:0,81,804	0/0:35,0:35:99:.:.:0,102,1171	0/0:18,0:18:51:.:.:0,51,765	0/0:18,0:18:51:.:.:0,51,765
CL4614.Contig1_All	30	.	G	A	40.5	PASS	AC=2;AF=0.083;AN=24;DP=35;ExcessHet=0.0000;FS=0.000;InbreedingCoeff=0.1839;MLEAC=3;MLEAF=0.125;MQ=60.00;QD=29.95;SOR=1.609	GT:AD:DP:GQ:PGT:PID:PL:PS	./.	./.	./.	./.	0/0:1,0:1:3:.:.:0,3,16	0/0:2,0:2:6:.:.:0,6,49	./.	./.	./.:3,0:3:0:.:.:0,0,5	./.	0/0:2,0:2:6:.:.:0,6,49	0/0:1,0:1:3:.:.:0,3,29	./.	./.	./.:3,0:3:0:.:.:0,0,0	./.	0/0:2,0:2:6:.:.:0,6,41	0/0:3,0:3:9:.:.:0,9,66	./.	./.	0/0:3,0:3:9:.:.:0,9,94	./.	./.	./.	./.	./.	0/0:3,0:3:9:.:.:0,9,94	./.:3,0:3:0:.:.:0,0,5	0/0:1,0:1:3:.:.:0,3,45	./.:4,0:4:0:.:.:0,0,49	./.	0/0:1,0:1:3:.:.:0,3,45	0/0:2,0:2:6:.:.:0,6,49	1|1:0,1:1:3:1|1:30_G_A:45,3,0:30
CL4614.Contig1_All	36	.	T	C	40.5	PASS	AC=2;AF=0.083;AN=24;DP=35;ExcessHet=0.0000;FS=0.000;InbreedingCoeff=0.1839;MLEAC=3;MLEAF=0.125;MQ=60.00;QD=31.90;SOR=1.609	GT:AD:DP:GQ:PGT:PID:PL:PS	./.	./.	./.	./.	0/0:1,0:1:3:.:.:0,3,16	0/0:2,0:2:6:.:.:0,6,49	./.	./.	./.:3,0:3:0:.:.:0,0,5	./.	0/0:2,0:2:6:.:.:0,6,49	0/0:1,0:1:3:.:.:0,3,29	./.	./.	./.:3,0:3:0:.:.:0,0,0	./.	0/0:2,0:2:6:.:.:0,6,41	0/0:3,0:3:9:.:.:0,9,66	./.	./.	0/0:3,0:3:9:.:.:0,9,94	./.	./.	./.	./.	./.	0/0:3,0:3:9:.:.:0,9,94	./.:3,0:3:0:.:.:0,0,5	0/0:1,0:1:3:.:.:0,3,45	./.:4,0:4:0:.:.:0,0,49	./.	0/0:1,0:1:3:.:.:0,3,45	0/0:2,0:2:6:.:.:0,6,49	1|1:0,1:1:3:1|1:30_G_A:45,3,0:30
CL4614.Contig1_All	39	.	T	C	40.5	PASS	AC=2;AF=0.083;AN=24;DP=35;ExcessHet=0.0000;FS=0.000;InbreedingCoeff=0.1839;MLEAC=3;MLEAF=0.125;MQ=60.00;QD=29.08;SOR=1.609	GT:AD:DP:GQ:PGT:PID:PL:PS	./.	./.	./.	./.	0/0:1,0:1:3:.:.:0,3,16	0/0:2,0:2:6:.:.:0,6,49	./.	./.	./.:3,0:3:0:.:.:0,0,5	./.	0/0:2,0:2:6:.:.:0,6,49	0/0:1,0:1:3:.:.:0,3,29	./.	./.	./.:3,0:3:0:.:.:0,0,0	./.	0/0:2,0:2:6:.:.:0,6,41	0/0:3,0:3:9:.:.:0,9,66	./.	./.	0/0:3,0:3:9:.:.:0,9,94	./.	./.	./.	./.	./.	0/0:3,0:3:9:.:.:0,9,94	./.:3,0:3:0:.:.:0,0,5	0/0:1,0:1:3:.:.:0,3,45	./.:4,0:4:0:.:.:0,0,49	./.	0/0:1,0:1:3:.:.:0,3,45	0/0:2,0:2:6:.:.:0,6,49	1|1:0,1:1:3:1|1:30_G_A:45,3,0:30
CL4614.Contig1_All	42	.	T	A	62.74	PASS	AC=2;AF=0.083;AN=24;DP=39;ExcessHet=0.0000;FS=0.000;InbreedingCoeff=0.2377;MLEAC=3;MLEAF=0.125;MQ=60.00;QD=31.37;SOR=0.693	GT:AD:DP:GQ:PL	./.	./.	./.	./.	0/0:1,0:1:3:0,3,16	0/0:2,0:2:6:0,6,49	./.	./.	./.:3,0:3:0:0,0,5	./.	0/0:2,0:2:6:0,6,49	0/0:1,0:1:3:0,3,29	./.	./.	./.:3,0:3:0:0,0,0	./.	0/0:2,0:2:6:0,6,41	0/0:3,0:3:9:0,9,66	./.	./.	0/0:3,0:3:9:0,9,94	./.	./.	./.	./.	./.	0/0:4,0:4:12:0,12,99	./.:3,0:3:0:0,0,5	0/0:2,0:2:6:0,6,49	./.:5,0:5:0:0,0,45	./.	0/0:1,0:1:3:0,3,45	0/0:2,0:2:6:0,6,49	1/1:0,2:2:6:70,6,0
CL4614.Contig1_All	58	.	A	G	31.3	PASS	AC=1;AF=0.033;AN=30;BaseQRankSum=-6.740e-01;DP=44;ExcessHet=0.0000;FS=0.000;InbreedingCoeff=-0.0117;MLEAC=2;MLEAF=0.067;MQ=60.00;MQRankSum=0.00;QD=7.83;ReadPosRankSum=0.967;SOR=0.693	GT:AD:DP:GQ:PL	./.	./.	./.	./.	0/0:1,0:1:3:0,3,16	0/0:2,0:2:6:0,6,49	./.	./.	0/0:4,0:4:12:0,12,91	./.	0/0:2,0:2:6:0,6,49	0/0:1,0:1:3:0,3,29	0/0:1,0:1:3:0,3,45	./.	0/0:4,0:4:12:0,12,131	./.	0/0:2,0:2:6:0,6,41	./.:4,0:4:0:0,0,49	./.	./.	0/0:3,0:3:9:0,9,94	./.	./.	./.	./.	./.	0/0:5,0:5:15:0,15,144	0/0:4,0:4:12:0,12,91	0/0:2,0:2:6:0,6,49	0/1:2,2:4:37:37,0,58	./.	./.:1,0:1:0:0,0,0	0/0:2,0:2:6:0,6,49	0/0:2,0:2:6:0,6,49
CL4614.Contig1_All	81	.	A	T	246.63	PASS	AC=3;AF=0.094;AN=32;BaseQRankSum=0.674;DP=48;ExcessHet=0.0000;FS=2.632;InbreedingCoeff=0.2496;MLEAC=6;MLEAF=0.188;MQ=60.00;MQRankSum=0.00;QD=22.42;ReadPosRankSum=-8.420e-01;SOR=0.991	GT:AD:DP:GQ:PL	./.	./.	./.	./.	./.	0/0:2,0:2:6:0,6,49	./.	./.	0/0:4,0:4:12:0,12,91	0/0:1,0:1:3:0,3,16	0/0:3,0:3:9:0,9,94	0/0:1,0:1:3:0,3,29	0/0:1,0:1:3:0,3,45	./.	0/0:4,0:4:12:0,12,131	./.	0/0:2,0:2:6:0,6,41	0/0:5,0:5:15:0,15,144	./.	./.	./.:2,0:2:0:0,0,0	./.	./.	./.	./.	./.	1/1:0,5:5:15:184,15,0	0/0:4,0:4:12:0,12,91	0/0:2,0:2:6:0,6,49	0/1:3,3:6:75:75,0,76	./.	0/0:2,0:2:6:0,6,90	0/0:2,0:2:6:0,6,49	0/0:2,0:2:3:0,3,45
CL4614.Contig1_All	87	.	A	G	331.23	PASS	AC=6;AF=0.176;AN=34;BaseQRankSum=0.00;DP=50;ExcessHet=0.1908;FS=0.000;InbreedingCoeff=0.0020;MLEAC=11;MLEAF=0.324;MQ=60.00;MQRankSum=0.00;QD=25.48;ReadPosRankSum=1.38;SOR=0.551	GT:AD:DP:GQ:PGT:PID:PL:PS	./.	./.	./.:2,0:2:0:.:.:0,0,0	./.	./.	0/0:2,0:2:6:.:.:0,6,49	./.	./.	0|1:2,2:4:78:0|1:87_A_G:78,0,78:87	0/0:1,0:1:3:.:.:0,3,16	0/0:3,0:3:9:.:.:0,9,94	0/0:2,0:2:6:.:.:0,6,49	0/0:1,0:1:3:.:.:0,3,45	./.	0/1:2,2:4:37:.:.:78,0,37	./.	0/0:2,0:2:6:.:.:0,6,41	0/0:5,0:5:15:.:.:0,15,144	./.	./.	0/0:2,0:2:6:.:.:0,6,90	./.	./.	./.	./.	./.	0/0:5,0:5:15:.:.:0,15,168	0|1:1,2:3:36:0|1:87_A_G:81,0,36:87	0/0:2,0:2:6:.:.:0,6,49	0|1:5,1:6:27:0|1:87_A_G:27,0,207:87	./.	0/0:2,0:2:6:.:.:0,6,90	0/0:2,0:2:6:.:.:0,6,49	1|1:0,2:2:6:1|1:87_A_G:70,6,0:87
CL4614.Contig1_All	96	.	A	T	455.77	PASS	AC=9;AF=0.250;AN=36;BaseQRankSum=0.00;DP=49;ExcessHet=0.0040;FS=0.000;InbreedingCoeff=0.2049;MLEAC=14;MLEAF=0.389;MQ=60.00;MQRankSum=0.00;QD=27.06;ReadPosRankSum=0.210;SOR=0.473	GT:AD:DP:GQ:PGT:PID:PL:PS	./.	./.	./.:2,0:2:0:.:.:0,0,0	./.	./.	0/0:2,0:2:6:.:.:0,6,49	./.	./.	0|1:2,2:4:78:0|1:87_A_G:78,0,78:87	0/0:1,0:1:3:.:.:0,3,16	0/0:2,0:2:6:.:.:0,6,90	0/0:2,0:2:6:.:.:0,6,49	0/0:1,0:1:3:.:.:0,3,45	./.	1|1:0,4:4:12:1|1:96_A_T:180,12,0:96	./.	0/0:2,0:2:6:.:.:0,6,41	0/0:5,0:5:15:.:.:0,15,144	./.	./.	0/0:3,0:3:9:.:.:0,9,78	./.	./.	./.	./.	./.	0/0:5,0:5:15:.:.:0,15,168	0|1:1,2:3:36:0|1:87_A_G:81,0,36:87	0/0:2,0:2:6:.:.:0,6,49	0|1:5,1:6:27:0|1:87_A_G:27,0,207:87	0/0:1,0:1:3:.:.:0,3,45	1|1:0,1:1:3:1|1:96_A_T:45,3,0:96	0/0:2,0:2:6:.:.:0,6,49	1|1:0,1:1:3:1|1:87_A_G:45,3,0:87
CL4614.Contig1_All	102	.	C	T	498.58	PASS	AC=9;AF=0.250;AN=36;BaseQRankSum=0.00;DP=51;ExcessHet=0.0040;FS=0.000;InbreedingCoeff=0.2378;MLEAC=14;MLEAF=0.389;MQ=60.00;MQRankSum=0.00;QD=31.12;ReadPosRankSum=0.210;SOR=0.582	GT:AD:DP:GQ:PGT:PID:PL:PS	./.	./.	./.:2,0:2:0:.:.:0,0,0	./.	./.	0/0:2,0:2:6:.:.:0,6,49	./.	./.	0|1:2,2:4:78:0|1:87_A_G:78,0,78:87	0/0:1,0:1:3:.:.:0,3,16	0/0:2,0:2:6:.:.:0,6,90	0/0:2,0:2:6:.:.:0,6,49	0/0:1,0:1:3:.:.:0,3,45	./.	1|1:0,4:4:12:1|1:96_A_T:180,12,0:96	./.	0/0:2,0:2:6:.:.:0,6,41	0/0:5,0:5:15:.:.:0,15,144	./.	./.	0/0:3,0:3:9:.:.:0,9,78	./.	./.	./.	./.	./.	0/0:5,0:5:15:.:.:0,15,168	0|1:1,2:3:36:0|1:87_A_G:81,0,36:87	0/0:2,0:2:6:.:.:0,6,49	0|1:5,1:6:27:0|1:87_A_G:27,0,207:87	0/0:2,0:2:6:.:.:0,6,49	1|1:0,2:2:6:1|1:96_A_T:90,6,0:96	0/0:2,0:2:6:.:.:0,6,49	1|1:0,1:1:3:1|1:87_A_G:45,3,0:87
CL4614.Contig1_All	138	.	C	T	1218.95	PASS	AC=19;AF=0.679;AN=28;BaseQRankSum=0.00;DP=52;ExcessHet=0.0000;FS=0.000;InbreedingCoeff=0.4495;MLEAC=34;MLEAF=1.00;MQ=60.00;MQRankSum=0.00;QD=35.53;ReadPosRankSum=-9.670e-01;SOR=0.770	GT:AD:DP:GQ:PGT:PID:PL:PS	./.	./.:1,0:1:0:.:.:0,0,0	./.:2,0:2:0:.:.:0,0,0	./.	1|1:0,3:3:9:1|1:138_C_T:135,9,0:138	1|1:0,2:2:6:1|1:138_C_T:90,6,0:138	./.	./.	./.:3,0:3:0:.:.:0,0,5	./.:1,0:1:0:.:.:0,0,0	1|1:0,3:3:9:1|1:138_C_T:135,9,0:138	1|1:0,2:2:6:1|1:138_C_T:90,6,0:138	1|1:0,2:2:6:1|1:138_C_T:90,6,0:138	./.:1,0:1:0:.:.:0,0,0	0/0:4,0:4:12:.:.:0,12,139	./.:1,0:1:0:.:.:0,0,0	./.	1|1:0,5:5:15:1|1:138_C_T:225,15,0:138	./.	./.	1|1:0,3:3:9:1|1:138_C_T:135,9,0:138	./.	./.	./.	./.	./.	0/0:4,0:4:12:.:.:0,12,179	0|1:2,1:3:36:0|1:138_C_T:36,0,81:138	1|1:0,2:2:6:1|1:138_C_T:90,6,0:138	./.:5,0:5:0:.:.:0,0,94	1|1:0,2:2:6:1|1:138_C_T:90,6,0:138	0/0:2,0:2:6:.:.:0,6,49	./.	0/0:1,0:1:3:.:.:0,3,29
CL4614.Contig1_All	141	.	T	C	1143.48	PASS	AC=19;AF=0.594;AN=32;BaseQRankSum=0.00;DP=52;ExcessHet=0.0000;FS=0.000;InbreedingCoeff=0.5044;MLEAC=31;MLEAF=0.969;MQ=60.00;MQRankSum=0.00;QD=28.46;ReadPosRankSum=-9.670e-01;SOR=0.693	GT:AD:DP:GQ:PGT:PID:PL:PS	./.	./.:1,0:1:0:.:.:0,0,0	0/0:2,0:2:6:.:.:0,6,86	./.	1|1:0,3:3:9:1|1:138_C_T:135,9,0:138	1|1:0,1:1:3:1|1:138_C_T:45,3,0:138	./.	./.	./.:3,0:3:0:.:.:0,0,5	./.:1,0:1:0:.:.:0,0,0	1|1:0,3:3:9:1|1:138_C_T:135,9,0:138	1|1:0,2:2:6:1|1:138_C_T:90,6,0:138	1|1:0,2:2:6:1|1:138_C_T:90,6,0:138	./.:1,0:1:0:.:.:0,0,0	0/0:4,0:4:12:.:.:0,12,139	./.:1,0:1:0:.:.:0,0,0	./.	1|1:0,5:5:15:1|1:138_C_T:225,15,0:138	./.	./.	1|1:0,3:3:9:1|1:138_C_T:135,9,0:138	./.	./.	./.	./.	./.	0/0:4,0:4:12:.:.:0,12,179	0|1:2,1:3:36:0|1:138_C_T:36,0,81:138	1|1:0,2:2:6:1|1:138_C_T:90,6,0:138	0/0:5,0:5:15:.:.:0,15,168	1|1:0,2:2:6:1|1:138_C_T:90,6,0:138	0/0:2,0:2:6:.:.:0,6,49	./.	0/0:1,0:1:3:.:.:0,3,29
CL4614.Contig1_All	153	.	C	T	1381.27	PASS	AC=21;AF=0.750;AN=28;BaseQRankSum=-5.240e-01;DP=48;ExcessHet=0.0000;FS=0.000;InbreedingCoeff=0.4079;MLEAC=38;MLEAF=1.00;MQ=60.00;MQRankSum=0.00;QD=38.32;ReadPosRankSum=0.00;SOR=0.223	GT:AD:DP:GQ:PGT:PID:PL:PS	./.	./.:1,0:1:0:.:.:0,0,0	./.:2,0:2:0:.:.:0,0,2	./.	1|1:0,3:3:9:1|1:138_C_T:135,9,0:138	1|1:0,1:1:3:1|1:138_C_T:45,3,0:138	./.	./.	./.:2,0:2:0:.:.:0,0,0	./.:1,0:1:0:.:.:0,0,0	1|1:0,2:2:6:1|1:138_C_T:90,6,0:138	1|1:0,2:2:6:1|1:138_C_T:90,6,0:138	1|1:0,2:2:6:1|1:138_C_T:90,6,0:138	./.:1,0:1:0:.:.:0,0,0	0/0:5,0:5:15:.:.:0,15,144	./.:1,0:1:0:.:.:0,0,0	./.	1|1:0,4:4:12:1|1:138_C_T:180,12,0:138	./.	./.	1|1:0,2:2:6:1|1:138_C_T:90,6,0:138	./.	./.	./.	./.	./.	1|1:0,4:4:12:1|1:137_T_TTAGC:180,12,0:137	./.:3,0:3:0:.:.:0,0,5	1|1:0,2:2:6:1|1:138_C_T:90,6,0:138	0|1:1,4:5:30:0|1:137_T_TTAGC:165,0,30:137	1|1:0,2:2:6:1|1:138_C_T:90,6,0:138	0/0:2,0:2:6:.:.:0,6,49	./.	0/0:1,0:1:3:.:.:0,3,29
CL4614.Contig1_All	176	.	C	T	35.59	PASS	AC=2;AF=0.056;AN=36;DP=41;ExcessHet=0.0000;FS=0.000;InbreedingCoeff=0.0935;MLEAC=2;MLEAF=0.056;MQ=60.00;QD=27.69;SOR=1.609	GT:AD:DP:GQ:PGT:PID:PL:PS	./.	0/0:1,0:1:3:.:.:0,3,42	./.	./.	./.:4,0:4:0:.:.:0,0,92	./.	./.	./.	0/0:1,0:1:3:.:.:0,3,45	0/0:1,0:1:3:.:.:0,3,29	0/0:2,0:2:6:.:.:0,6,49	0/0:1,0:1:3:.:.:0,3,29	0/0:2,0:2:6:.:.:0,6,49	0/0:2,0:2:6:.:.:0,6,41	0/0:3,0:3:9:.:.:0,9,118	0/0:1,0:1:3:.:.:0,3,29	./.	0/0:4,0:4:12:.:.:0,12,123	./.	./.	1|1:0,1:1:3:1|1:138_C_T:45,3,0:138	./.	./.	./.	./.	./.	0/0:4,0:4:12:.:.:0,12,139	0/0:1,0:1:3:.:.:0,3,45	0/0:2,0:2:6:.:.:0,6,90	0/0:3,0:3:9:.:.:0,9,118	0/0:2,0:2:6:.:.:0,6,49	0/0:4,0:4:12:.:.:0,12,139	./.	0/0:2,0:2:6:.:.:0,6,90
CL4614.Contig1_All	194	.	G	A	156.79	PASS	AC=3;AF=0.075;AN=40;BaseQRankSum=-9.670e-01;DP=39;ExcessHet=0.0000;FS=3.979;InbreedingCoeff=0.0609;MLEAC=5;MLEAF=0.125;MQ=60.00;MQRankSum=0.00;QD=26.61;ReadPosRankSum=-9.670e-01;SOR=1.414	GT:AD:DP:GQ:PGT:PID:PL:PS	./.	0/0:1,0:1:3:.:.:0,3,42	0/0:1,0:1:3:.:.:0,3,40	./.	0/0:4,0:4:12:.:.:0,12,180	./.	./.	./.	0/0:1,0:1:3:.:.:0,3,45	0/0:1,0:1:3:.:.:0,3,29	0/0:2,0:2:6:.:.:0,6,49	0/0:1,0:1:3:.:.:0,3,29	0/0:1,0:1:3:.:.:0,3,45	0/0:2,0:2:6:.:.:0,6,41	1|1:0,3:3:9:1|1:194_G_A:135,9,0:194	0/0:1,0:1:3:.:.:0,3,29	./.	0/0:6,0:6:18:.:.:0,18,188	./.	./.	0/0:1,0:1:3:.:.:0,3,45	./.	./.	./.	./.	./.	0/0:2,0:2:6:.:.:0,6,49	./.	0/0:1,0:1:3:.:.:0,3,45	0/0:2,0:2:6:.:.:0,6,90	0/0:2,0:2:6:.:.:0,6,49	0|1:2,1:3:36:0|1:194_G_A:36,0,81:194	0/0:1,0:1:3:.:.:0,3,45	0/0:2,0:2:6:.:.:0,6,49
CL4614.Contig1_All	196	.	C	T	158.38	PASS	AC=3;AF=0.079;AN=38;BaseQRankSum=-9.670e-01;DP=38;ExcessHet=0.0000;FS=3.979;InbreedingCoeff=0.0316;MLEAC=5;MLEAF=0.132;MQ=60.00;MQRankSum=0.00;QD=29.94;ReadPosRankSum=-9.670e-01;SOR=1.414	GT:AD:DP:GQ:PGT:PID:PL:PS	./.	0/0:1,0:1:3:.:.:0,3,42	0/0:1,0:1:3:.:.:0,3,40	./.	./.:4,0:4:0:.:.:0,0,92	./.	./.	./.	0/0:1,0:1:3:.:.:0,3,45	0/0:1,0:1:3:.:.:0,3,29	0/0:2,0:2:6:.:.:0,6,49	0/0:1,0:1:3:.:.:0,3,29	0/0:1,0:1:3:.:.:0,3,45	0/0:2,0:2:6:.:.:0,6,41	1|1:0,3:3:9:1|1:194_G_A:135,9,0:194	0/0:1,0:1:3:.:.:0,3,29	./.	0/0:6,0:6:18:.:.:0,18,188	./.	./.	0/0:1,0:1:3:.:.:0,3,45	./.	./.	./.	./.	./.	0/0:2,0:2:6:.:.:0,6,49	./.	0/0:1,0:1:3:.:.:0,3,45	0/0:2,0:2:6:.:.:0,6,90	0/0:2,0:2:6:.:.:0,6,49	0|1:2,1:3:36:0|1:194_G_A:36,0,81:194	0/0:1,0:1:3:.:.:0,3,45	0/0:2,0:2:6:.:.:0,6,49
CL4614.Contig1_All	198	.	C	T	158.38	PASS	AC=3;AF=0.079;AN=38;BaseQRankSum=-9.670e-01;DP=38;ExcessHet=0.0000;FS=3.979;InbreedingCoeff=0.0316;MLEAC=5;MLEAF=0.132;MQ=60.00;MQRankSum=0.00;QD=29.48;ReadPosRankSum=-9.670e-01;SOR=1.414	GT:AD:DP:GQ:PGT:PID:PL:PS	./.	0/0:1,0:1:3:.:.:0,3,42	0/0:1,0:1:3:.:.:0,3,40	./.	./.:4,0:4:0:.:.:0,0,73	./.	./.	./.	0/0:1,0:1:3:.:.:0,3,45	0/0:1,0:1:3:.:.:0,3,29	0/0:2,0:2:6:.:.:0,6,49	0/0:1,0:1:3:.:.:0,3,29	0/0:1,0:1:3:.:.:0,3,45	0/0:2,0:2:6:.:.:0,6,41	1|1:0,3:3:9:1|1:194_G_A:135,9,0:194	0/0:1,0:1:3:.:.:0,3,29	./.	0/0:6,0:6:18:.:.:0,18,188	./.	./.	0/0:1,0:1:3:.:.:0,3,45	./.	./.	./.	./.	./.	0/0:2,0:2:6:.:.:0,6,49	./.	0/0:1,0:1:3:.:.:0,3,45	0/0:2,0:2:6:.:.:0,6,90	0/0:2,0:2:6:.:.:0,6,49	0|1:2,1:3:36:0|1:194_G_A:36,0,81:194	0/0:1,0:1:3:.:.:0,3,45	0/0:2,0:2:6:.:.:0,6,49
CL4614.Contig1_All	209	.	T	C	69.78	PASS	AC=1;AF=0.026;AN=38;BaseQRankSum=0.00;DP=36;ExcessHet=0.0000;FS=0.000;InbreedingCoeff=-0.0794;MLEAC=2;MLEAF=0.053;MQ=60.00;MQRankSum=0.00;QD=11.63;ReadPosRankSum=1.04;SOR=0.991	GT:AD:DP:GQ:PL	./.	0/0:1,0:1:3:0,3,42	0/0:2,0:2:6:0,6,82	./.	0/0:4,0:4:12:0,12,180	./.	./.	./.	0/0:1,0:1:3:0,3,45	0/0:1,0:1:3:0,3,29	0/0:1,0:1:3:0,3,45	0/0:1,0:1:3:0,3,29	0/0:1,0:1:3:0,3,45	0/0:2,0:2:6:0,6,41	0/0:2,0:2:6:0,6,90	0/0:1,0:1:3:0,3,29	./.	0/1:3,3:6:76:76,0,76	./.	./.	./.:1,0:1:0:0,0,0	./.	./.	./.	./.	./.	0/0:2,0:2:6:0,6,74	./.	0/0:1,0:1:3:0,3,45	0/0:2,0:2:6:0,6,90	0/0:2,0:2:6:0,6,49	0/0:2,0:2:6:0,6,90	0/0:1,0:1:3:0,3,45	0/0:2,0:2:6:0,6,49
CL4614.Contig1_All	225	.	G	A	75.38	PASS	AC=1;AF=0.029;AN=34;DP=37;ExcessHet=0.0000;FS=13.222;InbreedingCoeff=-0.0485;MLEAC=2;MLEAF=0.059;MQ=60.00;MQRankSum=0.00;QD=25.13;SOR=2.200	GT:AD:DP:GQ:PGT:PID:PL:PS	./.	./.	./.:2,0:2:0:.:.:0,0,0	./.	0/0:5,0:5:15:.:.:0,15,168	./.	./.	./.	0/0:2,0:2:6:.:.:0,6,41	0/0:1,0:1:3:.:.:0,3,16	0/0:1,0:1:3:.:.:0,3,45	./.	0/0:2,0:2:6:.:.:0,6,74	0/0:1,0:1:3:.:.:0,3,29	0|1:1,2:3:36:0|1:225_G_A:81,0,36:225	0/0:1,0:1:3:.:.:0,3,29	./.	0/0:5,0:5:15:.:.:0,15,144	./.	./.	0/0:1,0:1:3:.:.:0,3,29	./.	./.	./.	./.	./.	0/0:2,0:2:6:.:.:0,6,74	./.	0/0:1,0:1:3:.:.:0,3,45	0/0:1,0:1:3:.:.:0,3,29	0/0:2,0:2:6:.:.:0,6,49	0|0:4,0:4:12:0|1:225_G_A:0,12,180:225	0/0:1,0:1:3:.:.:0,3,45	0/0:2,0:2:6:.:.:0,6,49
CL4614.Contig1_All	228	.	T	C	75.09	PASS	AC=1;AF=0.028;AN=36;BaseQRankSum=0.00;DP=38;ExcessHet=0.0000;FS=13.222;InbreedingCoeff=-0.0566;MLEAC=2;MLEAF=0.056;MQ=60.00;MQRankSum=0.00;QD=25.03;ReadPosRankSum=0.967;SOR=2.200	GT:AD:DP:GQ:PGT:PID:PL:PS	./.	./.	./.:2,0:2:0:.:.:0,0,0	./.	0/0:5,0:5:15:.:.:0,15,168	./.	./.	./.	0/0:2,0:2:6:.:.:0,6,41	0/0:1,0:1:3:.:.:0,3,16	0/0:1,0:1:3:.:.:0,3,45	./.	0/0:2,0:2:6:.:.:0,6,74	0/0:1,0:1:3:.:.:0,3,29	0|1:1,2:3:36:0|1:225_G_A:81,0,36:225	0/0:1,0:1:3:.:.:0,3,29	./.	0/0:5,0:5:15:.:.:0,15,144	./.	./.	0/0:1,0:1:3:.:.:0,3,29	./.	./.	./.	./.	0/0:1,0:1:3:.:.:0,3,45	0/0:2,0:2:6:.:.:0,6,74	./.	0/0:1,0:1:3:.:.:0,3,45	0/0:1,0:1:3:.:.:0,3,29	0/0:2,0:2:6:.:.:0,6,49	0|0:4,0:4:12:0|1:225_G_A:0,12,180:225	0/0:1,0:1:3:.:.:0,3,45	0/0:2,0:2:6:.:.:0,6,49
CL4614.Contig1_All	229	.	C	A	74.58	PASS	AC=1;AF=0.028;AN=36;BaseQRankSum=0.00;DP=41;ExcessHet=0.0000;FS=13.222;InbreedingCoeff=-0.0417;MLEAC=2;MLEAF=0.056;MQ=60.00;MQRankSum=0.00;QD=24.86;ReadPosRankSum=0.967;SOR=2.200	GT:AD:DP:GQ:PGT:PID:PL:PS	./.	./.	./.:2,0:2:0:.:.:0,0,0	./.	0/0:5,0:5:15:.:.:0,15,168	./.	./.	./.	0/0:2,0:2:6:.:.:0,6,41	0/0:1,0:1:3:.:.:0,3,16	0/0:1,0:1:3:.:.:0,3,45	./.	0/0:2,0:2:6:.:.:0,6,74	0/0:1,0:1:3:.:.:0,3,29	0|1:1,2:3:36:0|1:225_G_A:81,0,36:225	0/0:1,0:1:3:.:.:0,3,29	./.	0/0:5,0:5:15:.:.:0,15,144	./.	./.	0/0:1,0:1:3:.:.:0,3,29	./.	./.	./.	./.	0/0:2,0:2:6:.:.:0,6,41	0/0:2,0:2:6:.:.:0,6,74	./.	0/0:1,0:1:3:.:.:0,3,45	0/0:1,0:1:3:.:.:0,3,29	0/0:2,0:2:6:.:.:0,6,49	0|0:4,0:4:12:0|1:225_G_A:0,12,180:225	0/0:2,0:2:6:.:.:0,6,49	0/0:2,0:2:6:.:.:0,6,49
CL4614.Contig1_All	240	.	C	T	72.11	PASS	AC=1;AF=0.029;AN=34;BaseQRankSum=1.38;DP=47;ExcessHet=0.0000;FS=0.000;InbreedingCoeff=-0.0491;MLEAC=2;MLEAF=0.059;MQ=60.00;MQRankSum=0.00;QD=18.03;ReadPosRankSum=1.38;SOR=2.303	GT:AD:DP:GQ:PGT:PID:PL:PS	./.	./.	./.:2,0:2:0:.:.:0,0,0	./.	0/0:5,0:5:15:.:.:0,15,168	0/0:1,0:1:3:.:.:0,3,16	./.	./.	0/0:2,0:2:6:.:.:0,6,41	0/0:1,0:1:3:.:.:0,3,16	0/0:1,0:1:3:.:.:0,3,45	./.	0/0:2,0:2:6:.:.:0,6,74	0/0:1,0:1:3:.:.:0,3,29	0|1:2,2:4:78:0|1:240_C_T:78,0,78:240	0/0:3,0:3:9:.:.:0,9,134	./.	0/0:6,0:6:18:.:.:0,18,188	./.	./.	./.	./.	./.	./.	./.	0/0:2,0:2:6:.:.:0,6,41	0/0:2,0:2:6:.:.:0,6,74	./.	0/0:1,0:1:3:.:.:0,3,45	0/0:2,0:2:6:.:.:0,6,90	0/0:2,0:2:3:.:.:0,3,45	./.:6,0:6:0:.:.:0,0,90	0/0:2,0:2:6:.:.:0,6,49	0/0:2,0:2:6:.:.:0,6,49
CL4614.Contig1_All	241	.	G	A	69.69	PASS	AC=1;AF=0.029;AN=34;BaseQRankSum=0.00;DP=47;ExcessHet=0.0000;FS=0.000;InbreedingCoeff=0.0642;MLEAC=2;MLEAF=0.059;MQ=60.00;MQRankSum=0.00;QD=11.62;ReadPosRankSum=-5.980e-01;SOR=0.991	GT:AD:DP:GQ:PL	./.	./.	0/0:2,0:2:6:0,6,90	./.	0/0:5,0:5:15:0,15,168	0/0:1,0:1:3:0,3,16	./.	./.	0/0:2,0:2:6:0,6,41	0/0:1,0:1:3:0,3,16	0/0:1,0:1:3:0,3,45	./.	0/0:2,0:2:6:0,6,74	./.:1,0:1:0:0,0,0	0/0:4,0:4:12:0,12,139	0/0:3,0:3:9:0,9,134	./.	0/1:3,3:6:76:76,0,76	./.	./.	./.	./.	./.	./.	./.	0/0:2,0:2:6:0,6,41	0/0:2,0:2:6:0,6,74	./.	0/0:1,0:1:3:0,3,45	./.:2,0:2:0:0,0,0	0/0:2,0:2:3:0,3,45	0/0:6,0:6:18:0,18,269	0/0:2,0:2:6:0,6,49	0/0:2,0:2:6:0,6,49
CL4614.Contig1_All	243	.	T	C	72.11	PASS	AC=1;AF=0.029;AN=34;BaseQRankSum=1.38;DP=48;ExcessHet=0.0000;FS=0.000;InbreedingCoeff=-0.0445;MLEAC=2;MLEAF=0.059;MQ=60.00;MQRankSum=0.00;QD=18.03;ReadPosRankSum=1.38;SOR=2.303	GT:AD:DP:GQ:PGT:PID:PL:PS	./.	0/0:1,0:1:3:.:.:0,3,40	./.:2,0:2:0:.:.:0,0,0	./.	0/0:5,0:5:15:.:.:0,15,168	0/0:1,0:1:3:.:.:0,3,16	./.	./.	0/0:2,0:2:6:.:.:0,6,41	0/0:1,0:1:3:.:.:0,3,16	0/0:1,0:1:3:.:.:0,3,45	./.	0/0:2,0:2:6:.:.:0,6,74	0/0:1,0:1:3:.:.:0,3,16	0|1:2,2:4:78:0|1:240_C_T:78,0,78:240	0/0:3,0:3:9:.:.:0,9,134	./.	0/0:6,0:6:18:.:.:0,18,172	./.	./.	./.	./.	./.	./.	./.	0/0:2,0:2:6:.:.:0,6,41	0/0:2,0:2:6:.:.:0,6,74	./.	0/0:1,0:1:3:.:.:0,3,45	0/0:2,0:2:6:.:.:0,6,90	./.	./.:8,0:8:0:.:.:0,0,91	0/0:2,0:2:6:.:.:0,6,49	0/0:2,0:2:6:.:.:0,6,49
CL4614.Contig1_All	247	.	T	C	72.25	PASS	AC=1;AF=0.029;AN=34;BaseQRankSum=1.38;DP=48;ExcessHet=0.0000;FS=0.000;InbreedingCoeff=-0.0495;MLEAC=2;MLEAF=0.059;MQ=60.00;MQRankSum=0.00;QD=18.06;ReadPosRankSum=1.38;SOR=2.303	GT:AD:DP:GQ:PGT:PID:PL:PS	./.	0/0:1,0:1:3:.:.:0,3,40	./.:2,0:2:0:.:.:0,0,0	./.	0/0:5,0:5:15:.:.:0,15,168	0/0:1,0:1:3:.:.:0,3,16	./.	./.	0/0:2,0:2:6:.:.:0,6,41	0/0:1,0:1:3:.:.:0,3,16	0/0:1,0:1:3:.:.:0,3,45	./.	0/0:2,0:2:6:.:.:0,6,74	0/0:1,0:1:3:.:.:0,3,16	0|1:2,2:4:78:0|1:240_C_T:78,0,78:240	0/0:3,0:3:6:.:.:0,6,90	./.	0/0:6,0:6:18:.:.:0,18,172	./.	./.	./.	./.	./.	./.	./.	0/0:2,0:2:6:.:.:0,6,41	0/0:2,0:2:6:.:.:0,6,74	./.	0/0:1,0:1:3:.:.:0,3,45	0/0:2,0:2:6:.:.:0,6,90	./.	./.:8,0:8:0:.:.:0,0,99	0/0:2,0:2:6:.:.:0,6,49	0/0:2,0:2:6:.:.:0,6,49
CL4614.Contig1_All	253	.	T	C	72.09	PASS	AC=1;AF=0.029;AN=34;BaseQRankSum=1.38;DP=50;ExcessHet=0.0000;FS=0.000;InbreedingCoeff=-0.0436;MLEAC=2;MLEAF=0.059;MQ=60.00;MQRankSum=0.00;QD=18.02;ReadPosRankSum=0.00;SOR=2.303	GT:AD:DP:GQ:PGT:PID:PL:PS	./.	0/0:1,0:1:3:.:.:0,3,40	./.:2,0:2:0:.:.:0,0,0	./.	0/0:6,0:6:18:.:.:0,18,190	0/0:1,0:1:3:.:.:0,3,16	./.	./.	0/0:2,0:2:6:.:.:0,6,41	0/0:1,0:1:3:.:.:0,3,16	0/0:1,0:1:3:.:.:0,3,45	./.	0/0:2,0:2:6:.:.:0,6,74	0/0:1,0:1:3:.:.:0,3,16	0|1:2,2:4:78:0|1:240_C_T:78,0,78:240	0/0:3,0:3:6:.:.:0,6,90	./.	0/0:6,0:6:18:.:.:0,18,172	./.	./.	./.	./.	./.	./.	./.	0/0:2,0:2:6:.:.:0,6,41	0/0:2,0:2:6:.:.:0,6,74	./.	0/0:1,0:1:3:.:.:0,3,45	0/0:3,0:3:9:.:.:0,9,78	./.	./.:8,0:8:0:.:.:0,0,188	0/0:2,0:2:6:.:.:0,6,49	0/0:2,0:2:6:.:.:0,6,49
CL4614.Contig1_All	258	.	A	T	71.81	PASS	AC=1;AF=0.029;AN=34;BaseQRankSum=1.38;DP=49;ExcessHet=0.0000;FS=0.000;InbreedingCoeff=-0.0360;MLEAC=2;MLEAF=0.059;MQ=60.00;MQRankSum=0.00;QD=17.95;ReadPosRankSum=0.00;SOR=2.303	GT:AD:DP:GQ:PGT:PID:PL:PS	./.	0/0:2,0:2:6:.:.:0,6,84	./.:2,0:2:0:.:.:0,0,0	./.	0/0:3,0:3:9:.:.:0,9,99	0/0:1,0:1:3:.:.:0,3,16	./.	./.	0/0:2,0:2:6:.:.:0,6,41	0/0:1,0:1:3:.:.:0,3,16	0/0:1,0:1:3:.:.:0,3,45	./.	0/0:2,0:2:6:.:.:0,6,74	0/0:1,0:1:3:.:.:0,3,16	0|1:2,2:4:78:0|1:240_C_T:78,0,78:240	0/0:3,0:3:9:.:.:0,9,118	./.	0/0:7,0:7:21:.:.:0,21,193	./.	./.	./.	./.	./.	./.	./.	0/0:2,0:2:6:.:.:0,6,41	0/0:2,0:2:6:.:.:0,6,74	./.	0/0:1,0:1:3:.:.:0,3,45	0/0:3,0:3:9:.:.:0,9,78	./.	./.:8,0:8:0:.:.:0,0,99	0/0:2,0:2:6:.:.:0,6,49	0/0:2,0:2:6:.:.:0,6,49
CL4614.Contig1_All	264	.	A	G	72.07	PASS	AC=1;AF=0.029;AN=34;BaseQRankSum=1.38;DP=48;ExcessHet=0.0000;FS=0.000;InbreedingCoeff=-0.0436;MLEAC=2;MLEAF=0.059;MQ=60.00;MQRankSum=0.00;QD=18.02;ReadPosRankSum=-9.670e-01;SOR=2.303	GT:AD:DP:GQ:PGT:PID:PL:PS	./.	0/0:2,0:2:6:.:.:0,6,84	./.:2,0:2:0:.:.:0,0,0	./.	0/0:3,0:3:9:.:.:0,9,99	0/0:1,0:1:3:.:.:0,3,16	./.	./.	0/0:2,0:2:6:.:.:0,6,41	0/0:1,0:1:3:.:.:0,3,16	0/0:1,0:1:3:.:.:0,3,45	./.	0/0:1,0:1:3:.:.:0,3,45	0/0:1,0:1:3:.:.:0,3,16	0|1:2,2:4:78:0|1:240_C_T:78,0,78:240	0/0:3,0:3:9:.:.:0,9,118	./.	0/0:7,0:7:21:.:.:0,21,193	./.	./.	./.	./.	./.	./.	./.	0/0:2,0:2:6:.:.:0,6,41	0/0:2,0:2:6:.:.:0,6,74	./.	0/0:1,0:1:3:.:.:0,3,45	0/0:3,0:3:9:.:.:0,9,78	./.	./.:8,0:8:0:.:.:0,0,99	0/0:2,0:2:6:.:.:0,6,49	0/0:2,0:2:6:.:.:0,6,49
CL4614.Contig1_All	267	.	G	A	72.07	PASS	AC=1;AF=0.029;AN=34;BaseQRankSum=1.38;DP=48;ExcessHet=0.0000;FS=0.000;InbreedingCoeff=-0.0436;MLEAC=2;MLEAF=0.059;MQ=60.00;MQRankSum=0.00;QD=18.02;ReadPosRankSum=-1.383e+00;SOR=2.303	GT:AD:DP:GQ:PGT:PID:PL:PS	./.	0/0:2,0:2:6:.:.:0,6,84	./.:2,0:2:0:.:.:0,0,0	./.	0/0:3,0:3:9:.:.:0,9,99	0/0:1,0:1:3:.:.:0,3,16	./.	./.	0/0:2,0:2:6:.:.:0,6,41	0/0:1,0:1:3:.:.:0,3,16	0/0:1,0:1:3:.:.:0,3,45	./.	0/0:1,0:1:3:.:.:0,3,45	0/0:1,0:1:3:.:.:0,3,16	0|1:2,2:4:78:0|1:240_C_T:78,0,78:240	0/0:3,0:3:9:.:.:0,9,118	./.	0/0:7,0:7:21:.:.:0,21,193	./.	./.	./.	./.	./.	./.	./.	0/0:2,0:2:6:.:.:0,6,41	0/0:2,0:2:6:.:.:0,6,74	./.	0/0:1,0:1:3:.:.:0,3,45	0/0:3,0:3:9:.:.:0,9,78	./.	./.:8,0:8:0:.:.:0,0,99	0/0:2,0:2:6:.:.:0,6,49	0/0:2,0:2:6:.:.:0,6,49
CL4614.Contig1_All	401	.	T	C	49.14	PASS	AC=2;AF=0.143;AN=14;DP=27;ExcessHet=0.0000;FS=0.000;InbreedingCoeff=0.2408;MLEAC=4;MLEAF=0.286;MQ=60.00;QD=24.57;SOR=0.693	GT:AD:DP:GQ:PL	./.	0/0:1,0:1:3:0,3,38	./.	./.	0/0:1,0:1:3:0,3,27	./.:3,0:3:0:0,0,11	./.	./.	0/0:2,0:2:6:0,6,41	./.	1/1:0,2:2:6:49,6,0	./.	./.:3,0:3:0:0,0,5	./.	./.	./.:6,0:6:0:0,0,99	./.	./.	./.	./.	./.	0/0:2,0:2:6:0,6,49	./.	./.	0/0:4,0:4:12:0,12,91	./.	./.	./.	./.:1,0:1:0:0,0,0	./.	./.	0/0:2,0:2:6:0,6,90	./.	./.
Unigene9747_All	18	.	A	G	5663.25	PASS	AC=33;AF=0.569;AN=58;BaseQRankSum=0.00;DP=225;ExcessHet=0.0000;FS=0.000;InbreedingCoeff=0.6134;MLEAC=40;MLEAF=0.690;MQ=60.00;MQRankSum=0.00;QD=32.07;ReadPosRankSum=0.341;SOR=1.216	GT:AD:DP:GQ:PL	0/0:1,0:1:3:0,3,29	0/0:1,0:1:3:0,3,34	./.	0/0:24,0:24:72:0,72,740	0/1:10,24:34:99:918,0,304	1/1:0,9:9:27:293,27,0	./.	1/1:0,6:6:18:269,18,0	1/1:0,8:8:24:317,24,0	1/1:0,9:9:27:363,27,0	1/1:0,9:9:27:387,27,0	1/1:0,4:4:12:139,12,0	0/0:7,0:7:21:0,21,241	1/1:0,3:3:9:134,9,0	1/1:0,12:12:36:457,36,0	1/1:0,7:7:21:313,21,0	1/1:0,4:4:12:162,12,0	0/1:5,5:10:99:194,0,194	1/1:0,9:9:27:403,27,0	./.:2,0:2:0:0,0,0	0/0:3,0:3:9:0,9,134	./.:2,0:2:0:0,0,0	0/0:1,0:1:3:0,3,45	0/0:4,0:4:12:0,12,151	0/0:4,0:4:12:0,12,123	0/0:3,0:3:9:0,9,102	./.:6,0:6:0:0,0,139	1/1:0,6:6:18:269,18,0	0/0:6,0:6:18:0,18,229	0/1:2,2:4:78:78,0,78	0/0:2,0:2:6:0,6,90	1/1:0,6:6:18:229,18,0	1/1:0,6:6:18:269,18,0	1/1:0,10:10:30:408,30,0
Unigene9747_All	43	.	G	A	1111.3	PASS	AC=1;AF=0.016;AN=64;BaseQRankSum=-1.151e+00;DP=315;ExcessHet=0.0000;FS=3.099;InbreedingCoeff=-0.0441;MLEAC=1;MLEAF=0.016;MQ=60.00;MQRankSum=0.00;QD=24.16;ReadPosRankSum=-7.300e-02;SOR=2.007	GT:AD:DP:GQ:PL	0/0:1,0:1:3:0,3,29	0/0:1,0:1:3:0,3,34	./.	0/0:36,0:36:99:0,102,1530	0/1:13,33:46:99:1126,0,396	0/0:12,0:12:36:0,36,381	./.	0/0:8,0:8:24:0,24,278	0/0:13,0:13:39:0,39,405	0/0:12,0:12:36:0,36,417	0/0:11,0:11:33:0,33,368	0/0:5,0:5:15:0,15,168	0/0:10,0:10:30:0,30,259	0/0:3,0:3:9:0,9,134	0/0:17,0:17:51:0,51,529	0/0:11,0:11:33:0,33,296	0/0:5,0:5:15:0,15,168	0/0:15,0:15:45:0,45,495	0/0:13,0:13:39:0,39,406	0/0:3,0:3:9:0,9,66	0/0:5,0:5:15:0,15,184	0/0:3,0:3:9:0,9,78	0/0:1,0:1:3:0,3,45	0/0:7,0:7:21:0,21,201	0/0:5,0:5:15:0,15,135	0/0:4,0:4:12:0,12,111	0/0:9,0:9:27:0,27,227	0/0:8,0:8:24:0,24,250	0/0:9,0:9:27:0,27,283	0/0:7,0:7:21:0,21,193	0/0:2,0:2:6:0,6,49	0/0:9,0:9:27:0,27,283	0/0:12,0:12:36:0,36,389	0/0:12,0:12:36:0,36,417
Unigene9747_All	175	.	A	G	13243.8	PASS	AC=39;AF=0.722;AN=54;BaseQRankSum=0.00;DP=413;ExcessHet=0.0006;FS=10.645;InbreedingCoeff=0.4199;MLEAC=47;MLEAF=0.870;MQ=60.00;MQRankSum=0.00;QD=26.54;ReadPosRankSum=0.00;SOR=0.267	GT:AD:DP:GQ:PGT:PID:PL:PS	./.	./.:2,0:2:0:.:.:0,0,0	0/0:3,0:3:9:.:.:0,9,109	1/1:0,34:34:99:.:.:1119,102,0	1|1:0,105:105:99:1|1:175_A_G:4327,315,0:175	1|1:0,29:29:87:1|1:175_A_G:1291,87,0:175	1|1:0,2:2:6:1|1:175_A_G:90,6,0:175	1|1:0,11:11:33:1|1:175_A_G:489,33,0:175	1|1:0,14:14:42:1|1:175_A_G:624,42,0:175	1|1:0,9:9:27:1|1:175_A_G:405,27,0:175	1|1:0,9:9:27:1|1:175_A_G:399,27,0:175	1|1:0,11:11:33:1|1:175_A_G:495,33,0:175	./.:6,0:6:0:.:.:0,0,139	1|1:0,2:2:6:1|1:175_A_G:90,6,0:175	1|1:0,12:12:36:1|1:175_A_G:534,36,0:175	1|1:0,8:8:24:1|1:175_A_G:360,24,0:175	0|1:3,4:7:99:0|1:175_A_G:159,0,114:175	0|1:6,6:12:99:0|1:175_A_G:234,0,229:175	1|1:0,10:10:30:1|1:175_A_G:444,30,0:175	0/0:1,0:1:3:.:.:0,3,45	0/0:3,0:3:9:.:.:0,9,94	./.:3,0:3:0:.:.:0,0,0	0|1:3,4:7:99:0|1:175_A_G:143,0,114:175	./.:10,0:10:0:.:.:0,0,315	0/0:5,0:5:12:.:.:0,12,180	./.:11,0:11:0:.:.:0,0,132	0|1:1,2:3:36:0|1:175_A_G:81,0,36:175	1|1:0,6:6:18:1|1:175_A_G:270,18,0:175	0/0:10,0:10:18:.:.:0,18,270	0|1:4,4:8:99:0|1:175_A_G:156,0,156:175	./.:.:0:0:.:.:0,0,0	1|1:0,10:10:30:1|1:175_A_G:450,30,0:175	1|1:0,13:13:39:1|1:175_A_G:585,39,0:175	1|1:0,8:8:24:1|1:175_A_G:354,24,0:175
Unigene9747_All	176	.	G	C	7889.17	PASS	AC=35;AF=0.648;AN=54;BaseQRankSum=0.00;DP=393;ExcessHet=0.0001;FS=2.058;InbreedingCoeff=0.4225;MLEAC=42;MLEAF=0.778;MQ=60.00;MQRankSum=0.00;QD=32.22;ReadPosRankSum=-1.890e-01;SOR=0.502	GT:AD:DP:GQ:PGT:PID:PL:PS	./.	0/0:1,0:1:3:.:.:0,3,38	0/0:3,0:3:9:.:.:0,9,109	./.:40,0:40:0:.:.:0,0,1106	0/0:101,0:101:99:.:.:0,120,1800	1|1:0,29:29:87:1|1:175_A_G:1291,87,0:175	1|1:0,2:2:6:1|1:175_A_G:90,6,0:175	1|1:0,11:11:33:1|1:175_A_G:489,33,0:175	1|1:0,14:14:42:1|1:175_A_G:624,42,0:175	1|1:0,9:9:27:1|1:175_A_G:405,27,0:175	1|1:0,10:10:30:1|1:175_A_G:444,30,0:175	1|1:0,11:11:33:1|1:175_A_G:495,33,0:175	./.:6,0:6:0:.:.:0,0,139	1|1:0,2:2:6:1|1:175_A_G:90,6,0:175	1|1:0,12:12:36:1|1:175_A_G:534,36,0:175	1|1:0,9:9:27:1|1:175_A_G:385,27,0:175	0|1:4,4:8:99:0|1:175_A_G:156,0,156:175	0|1:6,6:12:99:0|1:175_A_G:234,0,229:175	1|1:0,10:10:30:1|1:175_A_G:444,30,0:175	0/0:1,0:1:3:.:.:0,3,45	0/0:2,0:2:6:.:.:0,6,74	./.:3,0:3:0:.:.:0,0,0	0|1:3,4:7:99:0|1:175_A_G:143,0,114:175	./.:10,0:10:0:.:.:0,0,315	0/0:5,0:5:12:.:.:0,12,180	./.:11,0:11:0:.:.:0,0,132	0|1:1,2:3:36:0|1:175_A_G:81,0,36:175	1|1:0,7:7:21:1|1:175_A_G:299,21,0:175	0/0:10,0:10:18:.:.:0,18,270	0|1:4,4:8:99:0|1:175_A_G:156,0,156:175	./.:.:0:0:.:.:0,0,0	1|1:0,10:10:30:1|1:175_A_G:450,30,0:175	1|1:0,14:14:42:1|1:175_A_G:629,42,0:175	1|1:0,8:8:24:1|1:175_A_G:354,24,0:175
Unigene9747_All	185	.	T	C	10527.8	PASS	AC=35;AF=0.583;AN=60;BaseQRankSum=0.637;DP=486;ExcessHet=0.0004;FS=9.592;InbreedingCoeff=0.3835;MLEAC=40;MLEAF=0.667;MQ=60.00;MQRankSum=0.00;QD=32.29;ReadPosRankSum=-1.016e+00;SOR=0.486	GT:AD:DP:GQ:PGT:PID:PL:PS	./.	0/0:1,0:1:3:.:.:0,3,38	0/0:3,0:3:9:.:.:0,9,109	0/0:54,0:54:99:.:.:0,120,1800	0|1:47,75:122:99:0|1:175_A_G:2448,0,1274:175	1|1:0,31:31:93:1|1:175_A_G:1334,93,0:175	1|1:0,2:2:6:1|1:175_A_G:90,6,0:175	1|1:0,12:12:36:1|1:175_A_G:518,36,0:175	1|1:0,13:13:39:1|1:175_A_G:584,39,0:175	1|1:0,10:10:30:1|1:175_A_G:430,30,0:175	1|1:0,12:12:36:1|1:175_A_G:539,36,0:175	1|1:0,12:12:36:1|1:175_A_G:540,36,0:175	0/0:7,0:7:21:.:.:0,21,217	0|1:1,2:3:16:0|1:175_A_G:81,0,16:175	1|1:0,10:10:30:1|1:175_A_G:450,30,0:175	1|1:0,9:9:27:1|1:175_A_G:385,27,0:175	0|1:4,4:8:99:0|1:175_A_G:156,0,156:175	0|1:5,6:11:99:0|1:175_A_G:237,0,192:175	1|1:0,9:9:27:1|1:175_A_G:405,27,0:175	0/0:1,0:1:3:.:.:0,3,45	0/0:2,0:2:6:.:.:0,6,74	0/0:1,0:1:3:.:.:0,3,45	0|1:3,4:7:99:0|1:175_A_G:143,0,114:175	./.:10,0:10:0:.:.:0,0,290	0/0:4,0:4:12:.:.:0,12,123	./.:10,0:10:0:.:.:0,0,222	0/1:1,4:5:30:.:.:144,0,30	1|1:0,7:7:21:1|1:175_A_G:299,21,0:175	0|0:7,0:8:21:0|1:181_G_GGGA:0,21,315:181	0|1:4,6:10:99:0|1:175_A_G:239,0,150:175	./.:.:0:0:.:.:0,0,0	1|1:0,12:12:36:1|1:175_A_G:498,36,0:175	1|1:0,14:14:42:1|1:175_A_G:609,42,0:175	1|1:0,7:7:21:1|1:175_A_G:315,21,0:175
Unigene9747_All	439	.	G	A	232.59	PASS	AC=1;AF=0.015;AN=66;BaseQRankSum=1.24;DP=663;ExcessHet=0.0000;FS=1.685;InbreedingCoeff=-0.0240;MLEAC=1;MLEAF=0.015;MQ=60.00;MQRankSum=0.00;QD=9.30;ReadPosRankSum=-7.220e-01;SOR=1.426	GT:AD:DP:GQ:PL	0/0:3,0:3:9:0,9,105	0/0:12,0:12:36:0,36,439	./.	0/0:54,0:54:99:0,120,1800	0/0:80,0:80:99:0,120,1800	0/0:45,0:45:99:0,105,1575	0/0:3,0:3:9:0,9,66	0/0:24,0:24:72:0,72,794	0/1:15,10:25:99:248,0,340	0/0:13,0:13:39:0,39,446	0/0:41,0:41:99:0,111,1651	0/0:19,0:19:54:0,54,810	0/0:3,0:3:6:0,6,90	0/0:15,0:15:42:0,42,630	0/0:25,0:25:75:0,75,823	0/0:12,0:12:36:0,36,389	0/0:15,0:15:42:0,42,630	0/0:20,0:20:60:0,60,607	0/0:19,0:19:57:0,57,754	0/0:9,0:9:27:0,27,243	0/0:14,0:14:39:0,39,585	0/0:8,0:8:24:0,24,278	0/0:12,0:12:36:0,36,345	0/0:20,0:20:60:0,60,603	0/0:14,0:14:42:0,42,398	0/0:11,0:11:33:0,33,396	0/0:11,0:11:30:0,30,450	0/0:17,0:17:51:0,51,516	0/0:13,0:13:39:0,39,413	0/0:25,0:25:72:0,72,1080	0/0:3,0:3:9:0,9,78	0/0:22,0:22:60:0,60,809	0/0:35,0:35:60:0,60,1021	0/0:20,0:20:60:0,60,627
Unigene9747_All	701	.	A	G	1241.35	PASS	AC=1;AF=0.017;AN=60;BaseQRankSum=1.84;DP=682;ExcessHet=0.0000;FS=2.614;InbreedingCoeff=-0.0550;MLEAC=1;MLEAF=0.017;MQ=60.00;MQRankSum=0.00;QD=15.71;ReadPosRankSum=-3.830e-01;SOR=0.551	GT:AD:DP:GQ:PGT:PID:PL:PS	0/0:6,0:6:18:.:.:0,18,251	0/0:10,0:10:30:.:.:0,30,382	0/0:3,0:3:9:.:.:0,9,130	0/0:54,0:54:99:.:.:0,120,1800	0/1:41,38:79:99:.:.:1256,0,1193	0/0:41,0:41:99:.:.:0,101,1535	0/0:3,0:3:9:.:.:0,9,118	0/0:21,0:21:60:.:.:0,60,740	0/0:20,0:20:60:.:.:0,60,719	0/0:24,0:24:72:.:.:0,72,846	0/0:45,0:45:99:.:.:0,108,1737	0/0:19,0:19:57:.:.:0,57,674	0/0:12,0:12:36:.:.:0,36,377	0/0:12,0:12:36:.:.:0,36,417	0|0:27,0:28:81:1|0:663_C_T:0,81,1191:663	0/0:15,0:15:45:.:.:0,45,591	./.:19,0:19:0:.:.:0,0,479	0/0:20,0:20:60:.:.:0,60,815	0/0:23,0:23:63:.:.:0,63,853	0/0:5,0:5:15:.:.:0,15,168	0/0:12,0:12:36:.:.:0,36,481	./.:10,0:10:0:.:.:0,0,184	0/0:18,0:18:5:.:.:0,5,518	0/0:16,0:16:42:.:.:0,42,630	0/0:11,0:11:33:.:.:0,33,372	0/0:9,0:9:27:.:.:0,27,283	0/0:14,0:14:36:.:.:0,36,540	0/0:20,0:20:43:.:.:0,43,585	0/0:6,0:6:18:.:.:0,18,200	./.:14,0:14:0:.:.:0,0,457	0/0:6,0:6:18:.:.:0,18,240	./.:25,0:25:0:.:.:0,0,740	0/0:22,0:22:60:.:.:0,60,900	0/0:35,0:35:99:.:.:0,99,1122
Unigene9747_All	764	.	C	T	14664.7	PASS	AC=36;AF=0.529;AN=68;BaseQRankSum=-6.740e-01;DP=770;ExcessHet=0.0006;FS=1.028;InbreedingCoeff=0.5347;MLEAC=35;MLEAF=0.515;MQ=60.00;MQRankSum=0.00;QD=30.55;ReadPosRankSum=1.15;SOR=0.761	GT:AD:DP:GQ:PL	0/0:9,0:9:27:0,27,342	0/0:20,0:20:54:0,54,810	0/0:5,0:5:15:0,15,171	0/0:54,0:54:99:0,120,1800	0/0:94,0:94:99:0,101,1800	1/1:0,60:60:99:1919,180,0	1/1:0,3:3:9:134,9,0	1/1:0,27:27:81:848,81,0	1/1:0,30:30:90:1101,90,0	1/1:0,27:27:81:928,81,0	1/1:0,52:52:99:1750,156,0	1/1:0,19:19:57:578,57,0	0/0:11,0:11:33:0,33,396	0/1:3,7:10:99:243,0,104	1/1:0,19:21:57:634,57,0	1/1:0,22:22:66:688,66,0	0/1:5,6:11:99:236,0,110	0/1:7,12:19:99:320,0,199	1/1:0,26:26:78:924,78,0	0/1:1,3:4:28:82,0,28	0/0:18,0:18:54:0,54,537	0/1:3,5:8:70:120,0,70	0/1:8,7:15:99:149,0,198	0/0:21,0:21:60:0,60,624	0/0:17,0:17:48:0,48,720	0/0:9,0:9:27:0,27,323	0/1:8,5:13:99:105,0,239	1/1:0,15:15:45:546,45,0	0/0:5,0:5:12:0,12,180	0/1:1,13:14:3:420,0,3	0/0:9,0:9:27:0,27,283	1/1:0,23:23:69:773,69,0	1/1:0,31:31:93:1222,93,0	1/1:0,32:32:96:970,96,0
Unigene9747_All	789	.	G	A	14864.4	PASS	AC=38;AF=0.559;AN=68;BaseQRankSum=-7.360e-01;DP=734;ExcessHet=0.0000;FS=0.000;InbreedingCoeff=0.6260;MLEAC=38;MLEAF=0.559;MQ=60.00;MQRankSum=0.00;QD=30.09;ReadPosRankSum=1.14;SOR=0.582	GT:AD:DP:GQ:PL	0/0:9,0:9:27:0,27,342	0/0:20,0:20:60:0,60,771	0/0:6,0:6:18:0,18,219	0/0:54,0:54:99:0,120,1800	0/0:39,0:39:99:0,99,1485	1/1:0,64:64:99:1989,192,0	1/1:0,3:3:9:134,9,0	1/1:0,24:24:72:714,72,0	1/1:0,37:37:99:1174,111,0	1/1:0,27:27:81:945,81,0	1/1:0,55:55:99:1841,165,0	1/1:0,17:17:51:561,51,0	0/0:12,0:12:36:0,36,373	0/1:3,8:11:99:205,0,101	1/1:0,23:23:69:678,69,0	1/1:0,23:23:69:669,69,0	0/1:6,8:14:99:314,0,146	0/1:6,12:18:99:323,0,174	1/1:0,27:27:81:948,81,0	1/1:0,3:3:9:134,9,0	0/0:17,0:17:45:0,45,675	0/1:3,4:7:73:118,0,73	0/1:9,7:16:99:145,0,235	0/0:23,0:23:66:0,66,990	0/0:17,0:17:48:0,48,720	0/0:10,0:10:30:0,30,259	0/1:5,6:11:99:115,0,151	1/1:0,15:15:45:431,45,0	0/0:5,0:5:15:0,15,224	1/1:0,15:15:45:551,45,0	0/0:8,0:8:24:0,24,262	1/1:0,21:21:63:698,63,0	1/1:0,32:32:96:1181,96,0	1/1:0,31:31:93:987,93,0
CL648.Contig1_All	136	.	C	T	33.17	PASS	AC=1;AF=0.500;AN=2;BaseQRankSum=-4.470e-01;DP=11;ExcessHet=0.0000;FS=0.000;MLEAC=6;MLEAF=1.00;MQ=60.00;MQRankSum=0.00;QD=3.02;ReadPosRankSum=-4.220e-01;SOR=0.527	GT:AD:DP:GQ:PL	./.	./.	./.	0/1:9,2:11:16:16,0,230	./.	./.	./.	./.	./.	./.	./.	./.	./.	./.	./.	./.	./.	./.	./.	./.	./.	./.	./.	./.	./.	./.	./.	./.	./.	./.	./.	./.	./.	./.
Unigene29244_All	22	.	G	A	658.75	PASS	AC=1;AF=0.015;AN=68;BaseQRankSum=1.74;DP=427;ExcessHet=0.0000;FS=2.533;InbreedingCoeff=-0.0422;MLEAC=1;MLEAF=0.015;MQ=60.00;MQRankSum=0.00;QD=25.34;ReadPosRankSum=-7.490e-01;SOR=2.115	GT:AD:DP:GQ:PL	0/0:1,0:1:3:0,3,28	0/0:4,0:4:12:0,12,133	0/0:1,0:1:3:0,3,34	0/0:2,0:2:6:0,6,57	0/1:5,21:26:63:674,0,63	0/0:33,0:33:99:0,99,1053	0/0:4,0:4:12:0,12,111	0/0:16,0:16:48:0,48,592	0/0:33,0:33:99:0,99,1193	0/0:24,0:24:72:0,72,858	0/0:27,0:27:81:0,81,1037	0/0:24,0:24:72:0,72,810	0/0:11,0:11:33:0,33,356	0/0:6,0:6:18:0,18,188	0/0:5,0:5:15:0,15,224	0/0:7,0:7:21:0,21,265	0/0:6,0:6:18:0,18,229	0/0:6,0:6:18:0,18,200	0/0:13,0:13:39:0,39,526	0/0:2,0:2:6:0,6,90	0/0:2,0:2:6:0,6,61	0/0:2,0:2:6:0,6,74	0/0:5,0:5:15:0,15,208	0/0:16,0:16:48:0,48,628	0/0:12,0:12:36:0,36,389	0/0:5,0:5:15:0,15,208	0/0:27,0:27:81:0,81,924	0/0:6,0:6:18:0,18,213	0/0:19,0:19:57:0,57,646	0/0:11,0:11:33:0,33,452	0/0:4,0:4:12:0,12,139	0/0:16,0:16:48:0,48,676	0/0:33,0:33:99:0,99,1241	0/0:15,0:15:45:0,45,551
Unigene29244_All	235	.	G	A	20248.9	PASS	AC=55;AF=0.948;AN=58;BaseQRankSum=0.319;DP=598;ExcessHet=0.0000;FS=3.622;InbreedingCoeff=0.4660;MLEAC=64;MLEAF=1.00;MQ=60.00;MQRankSum=0.00;QD=34.67;ReadPosRankSum=0.251;SOR=0.812	GT:AD:DP:GQ:PL	./.	0/0:1,0:1:3:0,3,36	./.	1/1:0,6:6:18:189,18,0	0/1:5,28:33:77:926,0,77	1/1:0,52:52:99:1627,155,0	./.:1,0:1:0:0,0,0	1/1:0,47:47:99:1488,141,0	1/1:0,29:29:87:1081,87,0	1/1:0,31:31:93:1171,93,0	1/1:0,26:26:78:964,78,0	1/1:0,32:32:96:1097,96,0	1/1:0,21:21:63:619,63,0	1/1:0,8:8:24:278,24,0	1/1:0,7:7:21:233,21,0	1/1:0,5:5:15:224,15,0	1/1:0,5:5:15:184,15,0	1/1:0,10:10:30:351,30,0	1/1:0,22:22:66:709,66,0	./.	1/1:0,7:7:21:273,21,0	1/1:0,1:1:3:45,3,0	./.:1,0:1:0:0,0,0	1/1:0,15:15:45:516,45,0	1/1:0,28:28:84:958,84,0	1/1:0,14:14:42:426,42,0	1/1:0,37:37:99:1376,111,0	1/1:0,7:7:21:198,21,0	1/1:0,24:24:72:818,72,0	1/1:0,23:23:69:773,69,0	1/1:0,3:3:9:94,9,0	1/1:0,25:25:75:823,75,0	1/1:0,42:42:99:1487,126,0	1/1:0,25:25:75:879,75,0
Unigene29244_All	249	.	C	T	18486.1	PASS	AC=38;AF=0.704;AN=54;BaseQRankSum=0.00;DP=626;ExcessHet=0.0862;FS=0.000;InbreedingCoeff=0.2613;MLEAC=47;MLEAF=0.870;MQ=60.00;MQRankSum=0.00;QD=32.83;ReadPosRankSum=0.431;SOR=0.583	GT:AD:DP:GQ:PL	./.	0/0:1,0:1:3:0,3,36	./.	0/0:6,0:6:18:0,18,162	0/1:5,27:32:80:878,0,80	1/1:0,53:53:99:1690,159,0	./.:1,0:1:0:0,0,0	1/1:0,48:48:99:1568,144,0	1/1:0,28:28:84:1038,84,0	1/1:0,28:28:84:1118,84,0	1/1:0,27:27:81:968,81,0	1/1:0,34:34:99:1161,102,0	1/1:0,21:21:63:619,63,0	0/1:1,7:8:21:209,0,21	0/0:8,0:8:7:0,7,257	0/1:2,5:7:67:203,0,67	0/1:1,4:5:30:124,0,30	1/1:0,9:9:27:363,27,0	1/1:0,20:20:60:724,60,0	./.	0/0:7,0:7:21:0,21,241	./.:2,0:2:0:0,0,0	./.:1,0:1:0:0,0,0	1/1:0,14:14:42:470,42,0	1/1:0,26:26:78:928,78,0	0/1:5,9:14:99:281,0,102	1/1:0,36:36:99:1331,108,0	1/1:0,9:9:27:323,27,0	0/1:4,21:25:99:625,0,104	0/1:5,17:22:99:495,0,158	./.:4,0:4:0:0,0,49	0/1:3,23:26:16:711,0,16	1/1:0,46:46:99:1642,138,0	1/1:0,25:25:75:863,75,0
CL268.Contig2_All	830	.	G	*,A	909.05	PASS	AC=6,6;AF=0.120,0.120;AN=50;BaseQRankSum=0.366;DP=164;ExcessHet=7.5583;FS=3.815;InbreedingCoeff=-0.1843;MLEAC=8,9;MLEAF=0.160,0.180;MQ=60.00;MQRankSum=0.00;QD=12.99;ReadPosRankSum=0.00;SOR=0.852	GT:AD:DP:GQ:PGT:PID:PL:PS	0|0:2,0,0:2:6:0|1:781_TTAGGAGGCACAG_T:0,6,90,6,90,90:781	0/0:2,0,0:2:6:.:.:0,6,49,6,49,49	0|0:2,0,0:2:6:0|1:781_TTAGGAGGCACAG_T:0,6,90,6,90,90:781	0|1:6,1,0:7:24:0|1:781_TTAGGAGGCACAG_T:24,0,249,42,252,294:781	0|0:5,0,0:5:15:0|1:781_TTAGGAGGCACAG_T:0,15,225,15,225,225:781	0|2:13,0,3:16:99:0|1:820_CT_*:128,125,668,0,542,534:820	./.:2,0,0:2:0:.:.:0,0,0,0,0,0	0|0:3,0,0:3:9:0|1:781_TTAGGAGGCACAG_T:0,9,135,9,135,135:781	./.:5,0,0:5:0:.:.:0,0,0,0,0,0	0|2:3,0,6:9:99:0|1:781_TTAGGAGGCACAG_T:243,246,369,0,126,108:781	0|0:1,0,0:1:3:0|1:781_TTAGGAGGCACAG_T:0,3,45,3,45,45:781	0|0:3,0,0:3:9:0|1:781_TTAGGAGGCACAG_T:0,9,135,9,135,135:781	0|0:4,0,0:4:12:0|1:781_TTAGGAGGCACAG_T:0,12,180,12,180,180:781	.|.:.:.:0:0|1:781_TTAGGAGGCACAG_T:0,0,0,0,0,0:781	0|0:1,0,0:1:3:0|1:781_TTAGGAGGCACAG_T:0,3,45,3,45,45:781	0/0:3,0,0:3:6:.:.:0,6,90,6,90,90	./.:1,0,0:1:0:.:.:0,0,0,0,0,0	0|2:5,0,8:13:99:0|1:781_TTAGGAGGCACAG_T:321,336,546,0,210,186:781	0|1:6,1,0:7:24:0|1:781_TTAGGAGGCACAG_T:24,0,249,42,252,294:781	./.:3,0,0:3:0:.:.:0,0,45,0,45,45	0|1:6,1,0:7:24:0|1:781_TTAGGAGGCACAG_T:24,0,249,42,252,294:781	0|2:2,0,1:3:36:0|1:781_TTAGGAGGCACAG_T:36,42,126,0,84,81:781	0|2:3,0,2:5:75:0|1:781_TTAGGAGGCACAG_T:75,84,210,0,126,120:781	./.:1,0,0:1:0:.:.:0,0,0,0,0,0	./.:1,0,0:1:0:.:.:0,0,0,0,0,0	./.:6,0,0:6:0:.:.:0,0,11,0,11,11	0|1:5,2,0:7:69:0|1:781_TTAGGAGGCACAG_T:69,0,204,84,210,294:781	0|1:11,3,0:14:93:0|1:781_TTAGGAGGCACAG_T:93,0,453,126,462,588:781	0|1:5,1,0:6:27:0|1:781_TTAGGAGGCACAG_T:27,0,207,42,210,252:781	0|0:10,0,0:10:30:1|0:775_G_C:0,30,450,30,450,450:775	0/0:2,0,0:2:6:.:.:0,6,90,6,90,90	0|0:5,0,0:5:15:0|1:781_TTAGGAGGCACAG_T:0,15,225,15,225,225:781	0|2:3,0,3:6:99:0|1:781_TTAGGAGGCACAG_T:158,125,248,0,123,114:781	./.
CL268.Contig2_All	841	.	C	T	42.99	PASS	AC=1;AF=0.125;AN=8;BaseQRankSum=-5.240e-01;DP=202;ExcessHet=0.0000;FS=0.000;InbreedingCoeff=0.2225;MLEAC=5;MLEAF=0.625;MQ=60.00;MQRankSum=0.00;QD=8.60;ReadPosRankSum=-8.420e-01;SOR=0.368	GT:AD:DP:GQ:PL	0/0:1,0:1:3:0,3,40	0/0:2,0:2:6:0,6,49	./.:2,0:2:0:0,0,0	./.:10,0:10:0:0,0,0	./.:7,0:7:0:0,0,31	./.:16,0:16:0:0,0,123	./.:2,0:2:0:0,0,0	./.:6,0:6:0:0,0,0	./.:5,0:5:0:0,0,0	./.:10,0:10:0:0,0,0	./.:4,0:4:0:0,0,0	./.:4,0:4:0:0,0,90	./.:7,0:7:0:0,0,5	./.:1,0:1:0:0,0,0	./.:6,0:6:0:0,0,0	./.:3,0:3:0:0,0,5	./.:1,0:1:0:0,0,0	./.:13,0:13:0:0,0,0	./.:9,0:9:0:0,0,6	./.:2,0:2:0:0,0,0	./.:9,0:9:0:0,0,0	./.:5,0:5:0:0,0,0	./.:4,0:4:0:0,0,0	./.:2,0:2:0:0,0,0	./.:1,0:1:0:0,0,0	0/1:3,2:5:34:34,0,79	./.:13,0:13:0:0,0,0	./.:15,0:15:0:0,0,172	./.:8,0:8:0:0,0,0	./.:11,0:11:0:0,0,0	0/0:2,0:2:6:0,6,90	./.:6,0:6:0:0,0,5	./.:7,0:7:0:0,0,0	./.
CL268.Contig2_All	1296	.	G	A	228.02	PASS	AC=1;AF=0.015;AN=66;BaseQRankSum=1.65;DP=340;ExcessHet=0.0000;FS=9.700;InbreedingCoeff=-0.0318;MLEAC=1;MLEAF=0.015;MQ=60.00;MQRankSum=0.00;QD=7.86;ReadPosRankSum=-1.037e+00;SOR=2.712	GT:AD:DP:GQ:PL	0/0:2,0:2:6:0,6,84	0/0:19,0:19:51:0,51,765	0/0:5,0:5:15:0,15,205	0/0:37,0:37:99:0,104,1210	0/1:20,9:29:99:243,0,547	0/0:20,0:20:60:0,60,613	./.	0/0:5,0:5:15:0,15,184	0/0:12,0:12:36:0,36,457	0/0:14,0:14:30:0,30,450	0/0:13,0:13:39:0,39,390	0/0:11,0:11:33:0,33,344	0/0:7,0:7:21:0,21,217	0/0:3,0:3:9:0,9,118	0/0:11,0:11:30:0,30,450	0/0:13,0:13:39:0,39,430	0/0:1,0:1:3:0,3,16	0/0:14,0:14:42:0,42,450	0/0:3,0:3:9:0,9,134	0/0:7,0:7:21:0,21,193	0/0:4,0:4:12:0,12,163	0/0:3,0:3:9:0,9,134	0/0:5,0:5:15:0,15,144	0/0:7,0:7:21:0,21,193	0/0:14,0:14:42:0,42,458	0/0:4,0:4:12:0,12,151	0/0:14,0:14:42:0,42,466	0/0:9,0:9:21:0,21,315	0/0:8,0:8:24:0,24,198	0/0:20,0:20:57:0,57,855	0/0:1,0:1:3:0,3,29	0/0:9,0:9:24:0,24,360	0/0:14,0:14:42:0,42,450	0/0:1,0:1:3:0,3,45
CL268.Contig2_All	1689	.	C	T	5145.75	PASS	AC=33;AF=0.589;AN=56;BaseQRankSum=0.00;DP=264;ExcessHet=0.0036;FS=3.941;InbreedingCoeff=0.4140;MLEAC=38;MLEAF=0.679;MQ=60.00;MQRankSum=0.00;QD=29.57;ReadPosRankSum=0.00;SOR=0.389	GT:AD:DP:GQ:PL	./.	0/0:8,0:8:24:0,24,327	0/0:3,0:3:9:0,9,129	0/0:32,0:32:93:0,93,1031	0/0:14,0:14:39:0,39,585	1/1:0,13:13:39:448,39,0	./.	1/1:0,6:6:18:269,18,0	1/1:0,5:5:15:184,15,0	1/1:0,6:6:18:229,18,0	1/1:0,7:7:21:233,21,0	1/1:0,3:3:9:134,9,0	./.:3,0:3:0:0,0,45	0/1:5,5:10:99:154,0,154	1/1:0,5:5:15:184,15,0	0/0:10,0:10:30:0,30,299	./.	0/1:1,2:3:36:81,0,36	0/1:2,2:4:78:78,0,78	./.:3,0:3:0:0,0,45	1/1:0,8:8:24:358,24,0	0/0:3,0:3:9:0,9,134	1/1:0,4:4:12:139,12,0	1/1:0,16:16:48:421,48,0	0/1:5,5:10:99:152,0,154	1/1:0,11:11:33:412,33,0	0/0:5,0:5:15:0,15,144	0/1:1,2:3:36:81,0,36	0/1:8,9:17:99:232,0,187	1/1:0,16:16:48:595,48,0	0/0:4,0:4:12:0,12,131	0/1:5,9:14:99:246,0,102	1/1:0,13:13:39:462,39,0	./.:1,0:1:0:0,0,0
CL268.Contig2_All	1875	.	G	A	4802.35	PASS	AC=36;AF=0.600;AN=60;BaseQRankSum=0.389;DP=273;ExcessHet=0.0063;FS=3.207;InbreedingCoeff=0.3949;MLEAC=39;MLEAF=0.650;MQ=60.00;MQRankSum=0.00;QD=26.68;ReadPosRankSum=0.076;SOR=0.980	GT:AD:DP:GQ:PGT:PID:PL:PS	0/0:5,0:5:15:.:.:0,15,222	0/0:8,0:8:24:.:.:0,24,239	./.	0/0:34,0:34:55:.:.:0,55,897	0/0:12,0:12:36:.:.:0,36,434	1/1:0,11:11:33:.:.:342,33,0	./.:1,0:1:0:.:.:0,0,0	1/1:0,4:4:12:.:.:139,12,0	1/1:0,8:8:24:.:.:278,24,0	1/1:0,8:8:24:.:.:318,24,0	1/1:0,11:11:33:.:.:297,33,0	1/1:0,4:4:12:.:.:139,12,0	0/1:1,3:4:33:.:.:122,0,33	0/1:5,2:7:67:.:.:67,0,147	1/1:0,7:7:21:.:.:273,21,0	0/0:6,0:6:18:.:.:0,18,229	./.:1,0:1:0:.:.:0,0,0	0/1:9,4:13:99:.:.:100,0,242	0/1:5,3:8:99:.:.:110,0,160	0/1:1,2:3:36:.:.:40,0,36	1/1:0,6:6:18:.:.:228,18,0	0/0:3,0:3:9:.:.:0,9,134	1/1:0,10:10:30:.:.:327,30,0	1/1:0,6:6:18:.:.:227,18,0	./.:6,0:6:0:.:.:0,0,111	1/1:0,4:4:12:.:.:179,12,0	0/0:10,0:10:30:.:.:0,30,359	0/1:9,4:13:99:.:.:100,0,284	0/1:5,6:11:99:.:.:155,0,111	1/1:0,17:17:51:.:.:641,51,0	0/0:5,0:5:15:.:.:0,15,155	0/1:5,6:11:99:.:.:155,0,191	1/1:0,11:11:33:.:.:416,33,0	1|1:0,3:3:8:1|1:1875_G_A:94,8,0:1875
CL268.Contig2_All	2331	.	T	C	4599.71	PASS	AC=36;AF=0.581;AN=62;BaseQRankSum=0.00;DP=241;ExcessHet=0.0001;FS=0.000;InbreedingCoeff=0.4425;MLEAC=42;MLEAF=0.677;MQ=60.00;MQRankSum=0.00;QD=24.73;ReadPosRankSum=0.00;SOR=0.759	GT:AD:DP:GQ:PL	0/0:1,0:1:3:0,3,37	0/0:2,0:2:6:0,6,90	0/0:1,0:1:3:0,3,31	0/0:23,0:23:60:0,60,679	0/1:9,7:16:99:267,0,305	1/1:0,10:10:30:331,30,0	./.	1/1:0,8:8:24:222,24,0	1/1:0,17:17:51:521,51,0	1/1:0,4:4:12:99,12,0	1/1:0,6:6:18:148,18,0	1/1:0,2:2:6:89,6,0	0/1:4,4:8:75:75,0,75	0/0:3,0:3:9:0,9,94	1/1:0,5:5:15:184,15,0	0/0:6,0:6:18:0,18,188	0/1:2,4:6:72:81,0,72	1/1:0,12:12:36:337,36,0	./.	0/0:1,0:1:3:0,3,45	1/1:0,8:8:24:238,24,0	0/0:2,0:2:6:0,6,41	1/1:0,6:6:18:188,18,0	1/1:0,6:6:18:229,18,0	0/1:6,2:8:25:25,0,164	1/1:0,12:12:36:377,36,0	0/0:10,0:10:30:0,30,408	0/1:2,2:4:37:37,0,37	0/1:14,3:17:43:43,0,335	1/1:0,11:11:33:332,33,0	0/0:1,0:1:3:0,3,45	1/1:0,7:7:21:273,21,0	1/1:0,13:13:39:422,39,0	./.:1,0:1:0:0,0,0
CL268.Contig2_All	2387	.	C	T	70.22	PASS	AC=2;AF=1.00;AN=2;DP=75;ExcessHet=0.0000;FS=0.000;InbreedingCoeff=0.3423;MLEAC=8;MLEAF=1.00;MQ=60.00;QD=30.28;SOR=0.693	GT:AD:DP:GQ:PL	./.	./.	./.	./.:5,0:5:0:0,0,0	./.:9,0:9:0:0,0,0	./.:3,0:3:0:0,0,0	./.	./.:4,0:4:0:0,0,0	./.:5,0:5:0:0,0,0	./.:3,0:3:0:0,0,0	./.:3,0:3:0:0,0,0	./.:.:0:0:0,0,0	./.:2,0:2:0:0,0,0	./.:.:0:0:0,0,0	./.:3,0:3:0:0,0,0	./.:2,0:2:0:0,0,0	./.:1,0:1:0:0,0,0	./.:5,0:5:0:0,0,0	./.	./.	./.:5,0:5:0:0,0,0	1/1:0,2:2:6:49,6,0	./.:.:0:0:0,0,0	./.:.:0:0:0,0,0	./.:3,0:3:0:0,0,0	./.:3,0:3:0:0,0,0	./.:4,0:4:0:0,0,0	./.:2,0:2:0:0,0,0	./.:4,0:4:0:0,0,0	./.:3,0:3:0:0,0,0	./.:.:0:0:0,0,0	./.:1,0:1:0:0,0,0	./.:3,0:3:0:0,0,0	./.:.:0:0:0,0,0
Unigene10338_All	322	.	T	C	59.27	PASS	AC=1;AF=0.016;AN=64;BaseQRankSum=0.00;DP=324;ExcessHet=0.0000;FS=0.000;InbreedingCoeff=-0.0517;MLEAC=1;MLEAF=0.016;MQ=60.00;MQRankSum=0.00;QD=19.76;ReadPosRankSum=0.00;SOR=1.179	GT:AD:DP:GQ:PL	0/1:1,2:3:33:74,0,33	./.:12,0:12:0:0,0,428	0/0:4,0:4:9:0,9,135	0/0:21,0:21:60:0,60,598	0/0:45,0:45:99:0,101,1508	0/0:27,0:27:81:0,81,934	./.	0/0:2,0:2:6:0,6,90	0/0:3,0:3:9:0,9,106	0/0:11,0:11:33:0,33,332	0/0:19,0:19:54:0,54,810	0/0:12,0:12:30:0,30,450	0/0:7,0:7:15:0,15,225	0/0:3,0:3:9:0,9,94	0/0:6,0:6:18:0,18,200	0/0:1,0:1:3:0,3,29	0/0:4,0:4:12:0,12,179	0/0:8,0:8:12:0,12,180	0/0:11,0:11:27:0,27,405	0/0:5,0:5:15:0,15,168	0/0:12,0:12:36:0,36,429	0/0:5,0:5:15:0,15,155	0/0:1,0:1:3:0,3,45	0/0:12,0:12:36:0,36,385	0/0:5,0:5:12:0,12,180	0/0:7,0:7:15:0,15,225	0/0:13,0:13:33:0,33,495	0/0:3,0:3:9:0,9,118	0/0:13,0:13:36:0,36,540	0/0:21,0:21:18:0,18,570	0/0:3,0:3:9:0,9,78	0/0:6,0:6:18:0,18,184	0/0:13,0:13:39:0,39,422	0/0:6,0:6:18:0,18,160
Unigene10338_All	406	.	T	G	5310.8	PASS	AC=34;AF=0.586;AN=58;BaseQRankSum=0.00;DP=298;ExcessHet=0.0004;FS=5.886;InbreedingCoeff=0.4911;MLEAC=39;MLEAF=0.672;MQ=60.00;MQRankSum=0.00;QD=30.00;ReadPosRankSum=0.328;SOR=0.682	GT:AD:DP:GQ:PL	0/0:2,0:2:6:0,6,78	0/0:16,0:16:48:0,48,690	0/0:6,0:6:18:0,18,267	0/0:21,0:21:60:0,60,720	0/0:39,0:39:99:0,105,1575	1/1:0,26:26:78:811,78,0	./.	1/1:0,3:3:9:94,9,0	1/1:0,6:6:18:229,18,0	1/1:0,7:7:21:233,21,0	1/1:0,13:13:39:502,39,0	1/1:0,6:6:18:229,18,0	0/0:6,0:6:15:0,15,225	./.	0/1:4,4:8:99:155,0,115	0/0:2,0:2:6:0,6,74	./.:5,0:5:0:0,0,134	1/1:0,17:17:51:621,51,0	1/1:0,6:6:18:188,18,0	1/1:0,3:3:9:133,9,0	0/1:5,5:10:99:154,0,154	1/1:0,6:6:18:229,18,0	1/1:0,4:4:12:99,12,0	0/1:4,5:9:99:157,0,152	0/1:3,4:7:73:158,0,73	0/0:9,0:9:24:0,24,360	0/1:3,4:7:73:78,0,73	0/1:3,2:5:34:34,0,79	0/0:10,0:10:30:0,30,376	1/1:0,14:14:42:466,42,0	./.:1,0:1:0:0,0,0	./.:2,0:2:0:0,0,0	1/1:0,11:11:33:366,33,0	1/1:0,9:9:27:323,27,0
Unigene10338_All	639	.	C	T	3714.43	PASS	AC=34;AF=0.607;AN=56;BaseQRankSum=1.28;DP=186;ExcessHet=0.0009;FS=9.262;InbreedingCoeff=0.4021;MLEAC=40;MLEAF=0.714;MQ=60.00;MQRankSum=0.00;QD=31.21;ReadPosRankSum=0.00;SOR=2.093	GT:AD:DP:GQ:PL	./.	./.	./.	0/0:26,0:26:63:0,63,945	0/0:13,0:13:39:0,39,372	1/1:0,11:11:33:342,33,0	./.:1,0:1:0:0,0,0	1/1:0,6:6:18:229,18,0	1/1:0,5:5:15:184,15,0	1/1:0,7:7:21:233,21,0	1/1:0,9:9:27:283,27,0	1/1:0,7:7:21:273,21,0	0/0:6,0:6:15:0,15,225	1/1:0,2:2:6:49,6,0	0/1:3,3:6:76:116,0,76	0/0:1,0:1:3:0,3,16	./.:1,0:1:0:0,0,0	1/1:0,11:11:33:412,33,0	1/1:0,1:1:3:45,3,0	1/1:0,1:1:3:45,3,0	0/1:4,2:6:72:72,0,81	1/1:0,3:3:9:94,9,0	./.	0/1:5,5:10:99:154,0,114	0/1:1,6:7:24:207,0,24	0/0:6,0:6:12:0,12,180	0/0:3,0:3:6:0,6,90	0/0:2,0:2:6:0,6,74	0/0:4,0:4:12:0,12,139	1/1:0,7:7:21:297,21,0	0/1:3,2:5:75:75,0,79	0/1:2,2:4:37:62,0,37	1/1:0,5:5:15:144,15,0	1/1:0,8:8:24:318,24,0
Unigene50595_All	96	.	C	A	57.55	PASS	AC=2;AF=0.333;AN=6;DP=33;ExcessHet=0.0000;FS=0.000;MLEAC=6;MLEAF=1.00;MQ=60.00;QD=28.77;SOR=0.693	GT:AD:DP:GQ:PL	./.	./.	./.	0/0:27,0:27:81:0,81,778	0/0:4,0:4:12:0,12,99	./.	./.	./.	./.	1/1:0,2:2:6:49,6,0	./.	./.	./.	./.	./.	./.	./.	./.	./.	./.	./.	./.	./.	./.	./.	./.	./.	./.	./.	./.	./.	./.	./.	./.
Unigene50595_All	168	.	G	A	49.42	PASS	AC=1;AF=0.125;AN=8;BaseQRankSum=-9.670e-01;DP=41;ExcessHet=0.0000;FS=0.000;MLEAC=5;MLEAF=0.625;MQ=60.00;MQRankSum=0.00;QD=16.47;ReadPosRankSum=0.967;SOR=0.223	GT:AD:DP:GQ:PL	./.	./.	./.	0/0:35,0:35:99:0,105,1047	0/1:1,2:3:28:40,0,28	./.	./.	./.	./.	0/0:1,0:1:3:0,3,29	./.	./.	./.	./.	./.	./.	./.	./.	./.	./.	./.	./.	./.	./.	./.	./.	./.	./.	./.	./.	./.	./.	./.	0/0:2,0:2:6:0,6,49
CL8963.Contig1_All	100	.	G	A	2307.38	PASS	AC=16;AF=0.889;AN=18;BaseQRankSum=1.15;DP=66;ExcessHet=0.2633;FS=1.575;InbreedingCoeff=0.0950;MLEAC=38;MLEAF=1.00;MQ=60.00;MQRankSum=0.00;QD=29.25;ReadPosRankSum=1.36;SOR=1.201	GT:AD:DP:GQ:PGT:PID:PL:PS	./.	./.	./.	0|1:3,5:8:99:0|1:100_G_A:201,0,111:100	0/1:5,32:37:99:.:.:1323,0,114	1|1:0,1:1:3:1|1:100_G_A:45,3,0:100	./.	./.	./.:1,0:1:0:.:.:0,0,0	./.	./.	./.	./.	./.	1|1:0,3:3:9:1|1:100_G_A:135,9,0:100	1|1:0,2:2:6:1|1:100_G_A:90,6,0:100	./.	1|1:0,2:2:6:1|1:100_G_A:90,6,0:100	./.	./.	./.:1,0:1:0:.:.:0,0,0	./.:1,0:1:0:.:.:0,0,0	1|1:0,1:1:3:1|1:100_G_A:45,3,0:100	./.	./.:1,0:1:0:.:.:0,0,0	./.	./.	./.	1|1:0,2:2:6:1|1:100_G_A:84,6,0:100	1|1:0,3:3:9:1|1:100_G_A:135,9,0:100	./.	./.	./.	./.
CL8963.Contig1_All	101	.	A	G	2257.2	PASS	AC=16;AF=0.889;AN=18;BaseQRankSum=1.15;DP=66;ExcessHet=0.2633;FS=3.384;InbreedingCoeff=0.0950;MLEAC=37;MLEAF=1.00;MQ=60.00;MQRankSum=0.00;QD=32.91;ReadPosRankSum=1.47;SOR=1.270	GT:AD:DP:GQ:PGT:PID:PL:PS	./.	./.	./.	0|1:3,5:8:99:0|1:100_G_A:201,0,111:100	0/1:5,29:36:99:.:.:1274,0,114	1|1:0,1:1:3:1|1:100_G_A:45,3,0:100	./.	./.	./.:1,0:1:0:.:.:0,0,0	./.	./.	./.	./.	./.	1|1:0,3:3:9:1|1:100_G_A:135,9,0:100	1|1:0,2:2:6:1|1:100_G_A:90,6,0:100	./.	1|1:0,2:2:6:1|1:100_G_A:90,6,0:100	./.	./.	./.:1,0:1:0:.:.:0,0,0	./.:1,0:1:0:.:.:0,0,0	1|1:0,1:1:3:1|1:100_G_A:45,3,0:100	./.	./.:1,0:1:0:.:.:0,0,0	./.	./.	./.	1|1:0,2:2:6:1|1:100_G_A:84,6,0:100	1|1:0,3:3:9:1|1:100_G_A:135,9,0:100	./.	./.	./.	./.
CL8963.Contig1_All	104	.	A	G	2549.29	PASS	AC=18;AF=1.00;AN=18;BaseQRankSum=-1.459e+00;DP=61;ExcessHet=0.0000;FS=8.857;InbreedingCoeff=0.3254;MLEAC=44;MLEAF=1.00;MQ=60.00;MQRankSum=0.00;QD=22.57;ReadPosRankSum=0.934;SOR=1.209	GT:AD:DP:GQ:PGT:PID:PL:PS	./.	./.	./.	1/1:0,7:7:21:.:.:315,21,0	1/1:2,34:36:18:.:.:1440,18,0	1|1:0,1:1:3:1|1:100_G_A:45,3,0:100	./.	./.	./.:1,0:1:0:.:.:0,0,0	./.	./.	./.	./.	./.	1|1:0,3:3:9:1|1:100_G_A:135,9,0:100	1|1:0,2:2:6:1|1:100_G_A:90,6,0:100	./.	1|1:0,2:2:6:1|1:100_G_A:90,6,0:100	./.	./.	./.:1,0:1:0:.:.:0,0,0	./.:1,0:1:0:.:.:0,0,0	1|1:0,1:1:3:1|1:100_G_A:45,3,0:100	./.	./.:1,0:1:0:.:.:0,0,0	./.	./.	./.	1|1:0,1:1:3:1|1:100_G_A:45,3,0:100	1|1:0,3:3:9:1|1:100_G_A:135,9,0:100	./.	./.	./.	./.
CL8963.Contig1_All	107	.	A	G	2046.85	PASS	AC=16;AF=0.800;AN=20;BaseQRankSum=1.38;DP=59;ExcessHet=0.0405;FS=7.777;InbreedingCoeff=0.1257;MLEAC=35;MLEAF=1.00;MQ=60.00;MQRankSum=0.00;QD=27.98;ReadPosRankSum=1.26;SOR=1.584	GT:AD:DP:GQ:PGT:PID:PL:PS	./.	./.	./.	0/1:1,5:6:7:.:.:207,0,7	0/1:5,31:36:68:.:.:1161,0,68	1|1:0,1:1:3:1|1:100_G_A:45,3,0:100	./.	./.	./.:1,0:1:0:.:.:0,0,0	./.	./.	./.	./.	./.	1|1:0,3:3:9:1|1:100_G_A:135,9,0:100	1|1:0,2:2:6:1|1:100_G_A:90,6,0:100	./.	1|1:0,1:1:3:1|1:100_G_A:45,3,0:100	./.	./.	0/0:1,0:1:3:.:.:0,3,45	./.:1,0:1:0:.:.:0,0,0	1|1:0,1:1:3:1|1:100_G_A:45,3,0:100	./.	./.:1,0:1:0:.:.:0,0,0	./.	./.	./.	1|1:0,1:1:3:1|1:100_G_A:45,3,0:100	1|1:0,3:3:9:1|1:100_G_A:135,9,0:100	./.	./.	./.	./.
CL8963.Contig1_All	111	.	T	C	177.69	PASS	AC=4;AF=0.167;AN=24;BaseQRankSum=0.793;DP=56;ExcessHet=0.0000;FS=5.303;InbreedingCoeff=0.3635;MLEAC=7;MLEAF=0.292;MQ=60.00;MQRankSum=0.00;QD=29.10;ReadPosRankSum=0.783;SOR=2.663	GT:AD:DP:GQ:PGT:PID:PL:PS	./.	./.	./.	0/0:6,0:6:15:.:.:0,15,225	0|0:33,2:35:15:0|1:91_T_G:0,15,1375:91	0/0:1,0:1:3:.:.:0,3,39	./.	./.	./.:1,0:1:0:.:.:0,0,0	./.	./.	./.	./.	./.	1|1:0,3:3:9:1|1:100_G_A:135,9,0:100	0/0:1,0:1:3:.:.:0,3,29	./.	1|1:0,1:1:3:1|1:100_G_A:45,3,0:100	./.	./.	0/0:1,0:1:3:.:.:0,3,45	0/0:1,0:1:3:.:.:0,3,45	0/0:1,0:1:3:.:.:0,3,45	./.	0/0:1,0:1:3:.:.:0,3,16	./.	./.	./.	0/0:1,0:1:3:.:.:0,3,45	0/0:3,0:3:9:.:.:0,9,134	./.	./.	./.	./.
CL8963.Contig1_All	112	.	T	G,A,C	362.33	PASS	AC=2,4,2;AF=0.100,0.200,0.100;AN=20;BaseQRankSum=0.467;DP=56;ExcessHet=0.0000;FS=0.000;InbreedingCoeff=0.6314;MLEAC=4,8,4;MLEAF=0.200,0.400,0.200;MQ=60.00;MQRankSum=0.00;QD=26.12;ReadPosRankSum=0.623;SOR=1.284	GT:AD:DP:GQ:PGT:PID:PL:PS	./.	./.	./.	0|0:5,0,0,0:5:15:0|1:112_T_G:0,15,225,15,225,225,15,225,225,225:112	0|0:33,0,2,0:35:15:0|1:91_T_G:0,99,1465,15,1381,1375,99,1465,1381,1465:91	1|1:0,1,0,0:1:3:1|1:100_G_A:45,3,0,45,3,45,45,3,45,45:100	./.	./.	./.:1,0,0,0:1:0:.:.:0,0,0,0,0,0,0,0,0,0	./.	./.	./.	./.	./.	2|2:0,0,3,0:3:9:1|1:100_G_A:135,135,135,9,9,0,135,135,9,135:100	0/0:1,0,0,0:1:3:.:.:0,3,29,3,29,29,3,29,29,29	./.	2|2:0,0,1,0:1:3:1|1:100_G_A:45,45,45,3,3,0,45,45,3,45:100	./.	./.	./.:1,0,0,0:1:0:.:.:0,0,0,0,0,0,0,0,0,0	./.:1,0,0,0:1:0:.:.:0,0,0,0,0,0,0,0,0,0	0/0:1,0,0,0:1:3:.:.:0,3,45,3,45,45,3,45,45,45	./.	0/0:1,0,0,0:1:3:.:.:0,3,16,3,16,16,3,16,16,16	./.	./.	./.	0/0:1,0,0,0:1:3:.:.:0,3,45,3,45,45,3,45,45,45	3|3:0,0,0,3:3:9:1|1:100_G_A:135,135,135,135,135,135,9,9,9,0:100	./.	./.	./.	./.
CL8963.Contig1_All	113	.	A	G,T	372.03	PASS	AC=6,2;AF=0.300,0.100;AN=20;BaseQRankSum=0.188;DP=56;ExcessHet=0.0000;FS=0.000;InbreedingCoeff=0.6314;MLEAC=12,4;MLEAF=0.600,0.200;MQ=60.00;MQRankSum=0.00;QD=27.13;ReadPosRankSum=0.458;SOR=1.284	GT:AD:DP:GQ:PGT:PID:PL:PS	./.	./.	./.	0|0:5,0,0:5:15:0|1:112_T_G:0,15,225,15,225,225:112	0|0:33,2,0:35:15:0|1:91_T_G:0,15,1375,99,1381,1465:91	1|1:0,1,0:1:3:1|1:100_G_A:45,3,0,45,3,45:100	./.	./.	./.:1,0,0:1:0:.:.:0,0,0,0,0,0	./.	./.	./.	./.	./.	1|1:0,3,0:3:9:1|1:100_G_A:135,9,0,135,9,135:100	0/0:1,0,0:1:3:.:.:0,3,29,3,29,29	./.	1|1:0,1,0:1:3:1|1:100_G_A:45,3,0,45,3,45:100	./.	./.	./.:1,0,0:1:0:.:.:0,0,0,0,0,0	./.:1,0,0:1:0:.:.:0,0,0,0,0,0	0/0:1,0,0:1:3:.:.:0,3,45,3,45,45	./.	0/0:1,0,0:1:3:.:.:0,3,16,3,16,16	./.	./.	./.	0/0:1,0,0:1:3:.:.:0,3,45,3,45,45	2|2:0,0,3:3:9:1|1:100_G_A:135,135,135,9,9,0:100	./.	./.	./.	./.
CL8963.Contig1_All	118	.	C	G	127.78	PASS	AC=2;AF=0.083;AN=24;DP=51;ExcessHet=0.0000;FS=0.000;InbreedingCoeff=0.2898;MLEAC=4;MLEAF=0.167;MQ=60.00;QD=27.49;SOR=1.179	GT:AD:DP:GQ:PGT:PID:PL:PS	./.	./.	./.	0/0:5,0:5:15:.:.:0,15,225	0/0:30,0:30:90:.:.:0,90,1221	0/0:1,0:1:3:.:.:0,3,39	./.	./.	0/0:1,0:1:3:.:.:0,3,45	./.	./.	./.	./.	./.	0/0:3,0:3:9:.:.:0,9,134	0/0:1,0:1:3:.:.:0,3,29	./.	0/0:1,0:1:3:.:.:0,3,45	./.	./.	./.:1,0:1:0:.:.:0,0,0	0/0:1,0:1:3:.:.:0,3,45	0/0:1,0:1:3:.:.:0,3,45	./.	0/0:1,0:1:3:.:.:0,3,16	./.	./.	./.	0/0:2,0:2:6:.:.:0,6,49	1|1:0,3:3:9:1|1:100_G_A:135,9,0:100	./.	./.	./.	./.
CL8963.Contig1_All	120	.	A	C	1420.99	PASS	AC=16;AF=0.889;AN=18;BaseQRankSum=0.00;DP=51;ExcessHet=0.2633;FS=8.854;InbreedingCoeff=0.0644;MLEAC=37;MLEAF=1.00;MQ=60.00;MQRankSum=0.00;QD=33.05;ReadPosRankSum=1.04;SOR=2.457	GT:AD:DP:GQ:PGT:PID:PL:PS	./.	./.	./.	0/1:2,3:5:75:.:.:120,0,75	0/1:13,17:30:99:.:.:650,0,448	1|1:0,1:1:3:1|1:100_G_A:45,3,0:100	./.	./.	./.:1,0:1:0:.:.:0,0,0	./.	./.	./.	./.	./.	1|1:0,3:3:9:1|1:100_G_A:135,9,0:100	1|1:0,1:1:3:1|1:100_G_A:45,3,0:100	./.	1|1:0,1:1:3:1|1:100_G_A:45,3,0:100	./.	./.	./.:1,0:1:0:.:.:0,0,0	./.:1,0:1:0:.:.:0,0,0	1/1:0,1:1:3:.:.:45,3,0	./.	./.:1,0:1:0:.:.:0,0,0	./.	./.	./.	1/1:0,2:2:6:.:.:49,6,0	1|1:0,3:3:9:1|1:100_G_A:135,9,0:100	./.	./.	./.	./.
CL8963.Contig1_All	137	.	C	T	40.98	PASS	AC=2;AF=0.091;AN=22;DP=54;ExcessHet=0.0000;FS=0.000;InbreedingCoeff=0.3027;MLEAC=3;MLEAF=0.136;MQ=60.00;QD=31.26;SOR=1.609	GT:AD:DP:GQ:PGT:PID:PL:PS	./.	./.	./.	0/0:6,0:6:18:.:.:0,18,261	0/0:31,0:31:84:.:.:0,84,1260	1|1:0,1:1:3:1|1:137_C_T:45,3,0:137	./.	./.	0/0:1,0:1:3:.:.:0,3,45	./.	./.	./.	./.	./.	0/0:2,0:2:6:.:.:0,6,74	0/0:1,0:1:3:.:.:0,3,29	./.	0/0:1,0:1:3:.:.:0,3,29	./.	./.	./.	./.:1,0:1:0:.:.:0,0,0	0/0:2,0:2:6:.:.:0,6,74	./.	0/0:1,0:1:3:.:.:0,3,29	./.	./.	./.	0/0:3,0:3:9:.:.:0,9,94	0/0:4,0:4:12:.:.:0,12,179	./.	./.	./.	./.
CL8963.Contig1_All	138	.	C	G	40.98	PASS	AC=2;AF=0.091;AN=22;DP=54;ExcessHet=0.0000;FS=0.000;InbreedingCoeff=0.3027;MLEAC=3;MLEAF=0.136;MQ=60.00;QD=28.51;SOR=1.609	GT:AD:DP:GQ:PGT:PID:PL:PS	./.	./.	./.	0/0:6,0:6:18:.:.:0,18,261	0/0:31,0:31:84:.:.:0,84,1260	1|1:0,1:1:3:1|1:137_C_T:45,3,0:137	./.	./.	0/0:1,0:1:3:.:.:0,3,45	./.	./.	./.	./.	./.	0/0:2,0:2:6:.:.:0,6,74	0/0:1,0:1:3:.:.:0,3,29	./.	0/0:1,0:1:3:.:.:0,3,29	./.	./.	./.	./.:1,0:1:0:.:.:0,0,0	0/0:2,0:2:6:.:.:0,6,74	./.	0/0:1,0:1:3:.:.:0,3,29	./.	./.	./.	0/0:3,0:3:9:.:.:0,9,94	0/0:4,0:4:12:.:.:0,12,179	./.	./.	./.	./.
CL8963.Contig1_All	163	.	C	G,*	790.85	PASS	AC=1,1;AF=0.167,0.167;AN=6;BaseQRankSum=-1.815e+00;DP=39;ExcessHet=0.9691;FS=15.661;MLEAC=5,5;MLEAF=0.833,0.833;MQ=60.00;MQRankSum=0.00;QD=25.51;ReadPosRankSum=-2.135e+00;SOR=2.800	GT:AD:DP:GQ:PGT:PID:PL:PS	./.	./.	./.	0|2:2,0,4:6:72:0|1:159_A_AGTG:162,168,252,0,84,72:159	0|1:6,19,0:25:99:0|1:163_C_G:780,0,195,798,252,1050:163	./.	./.	./.	./.	./.	./.	./.	./.	./.	./.	./.:1,0,0:1:0:.:.:0,0,0,0,0,0	./.	./.:1,0,0:1:0:.:.:0,0,0,0,0,0	./.	./.	./.	./.	./.:2,0,0:2:0:.:.:0,0,0,0,0,0	./.	./.	./.	./.	./.	./.:1,0,0:1:0:.:.:0,0,0,0,0,0	0/0:3,0,0:3:6:.:.:0,6,90,6,90,90	./.	./.	./.	./.
CL8963.Contig1_All	164	.	A	C,*	789.92	PASS	AC=1,1;AF=0.125,0.125;AN=8;BaseQRankSum=-1.817e+00;DP=38;ExcessHet=0.6695;FS=15.661;MLEAC=5,5;MLEAF=0.625,0.625;MQ=60.00;MQRankSum=0.00;QD=25.48;ReadPosRankSum=-2.232e+00;SOR=2.800	GT:AD:DP:GQ:PGT:PID:PL:PS	./.	./.	./.	0|2:2,0,4:6:72:0|1:159_A_AGTG:162,168,252,0,84,72:159	0|1:6,19,0:25:99:0|1:163_C_G:780,0,195,798,252,1050:163	./.	./.	./.	./.	./.	./.	./.	./.	./.	./.	./.:1,0,0:1:0:.:.:0,0,0,0,0,0	./.	0/0:1,0,0:1:3:.:.:0,3,45,3,45,45	./.	./.	./.	./.	./.:2,0,0:2:0:.:.:0,0,0,0,0,0	./.	./.	./.	./.	./.	./.:1,0,0:1:0:.:.:0,0,0,0,0,0	0/0:2,0,0:2:3:.:.:0,3,45,3,45,45	./.	./.	./.	./.
CL8963.Contig1_All	175	.	C	G	959.25	PASS	AC=4;AF=0.667;AN=6;BaseQRankSum=0.329;DP=33;ExcessHet=0.9691;FS=11.647;MLEAC=17;MLEAF=1.00;MQ=60.00;MQRankSum=0.00;QD=31.98;ReadPosRankSum=-1.282e+00;SOR=2.700	GT:AD:DP:GQ:PGT:PID:PL:PS	./.	./.	./.	0|1:1,4:5:30:0|1:175_C_G:165,0,30:175	0|1:7,16:23:99:0|1:163_C_G:651,0,246:163	./.	./.	./.	./.	./.	./.	./.	./.	./.	./.	./.:1,0:1:0:.:.:0,0,0	./.	./.	./.	./.	./.	./.	./.:1,0:1:0:.:.:0,0,0	./.	./.	./.	./.	./.	./.:1,0:1:0:.:.:0,0,0	1|1:0,2:2:6:1|1:175_C_G:90,6,0:175	./.	./.	./.	./.
CL8963.Contig1_All	177	.	A	T	463.04	PASS	AC=4;AF=0.500;AN=8;BaseQRankSum=1.19;DP=32;ExcessHet=0.3892;FS=0.000;MLEAC=16;MLEAF=1.00;MQ=60.00;MQRankSum=0.00;QD=16.54;ReadPosRankSum=0.041;SOR=0.732	GT:AD:DP:GQ:PGT:PID:PL:PS	./.	./.	./.	0|1:1,4:5:30:0|1:175_C_G:165,0,30:175	0|1:16,5:21:99:0|1:177_A_T:162,0,657:177	./.	./.	./.	./.	./.	./.	./.	./.	./.	./.	./.	./.	./.	./.	./.	./.	./.	./.:1,0:1:0:.:.:0,0,0	./.	./.	./.	./.	./.	0/0:1,0:1:3:.:.:0,3,29	1|1:0,2:2:6:1|1:175_C_G:90,6,0:175	./.	./.	./.	./.
CL8963.Contig1_All	179	.	G	A	463.04	PASS	AC=4;AF=0.500;AN=8;BaseQRankSum=0.942;DP=30;ExcessHet=0.3892;FS=0.000;MLEAC=16;MLEAF=1.00;MQ=60.00;MQRankSum=0.00;QD=16.54;ReadPosRankSum=-4.100e-02;SOR=0.732	GT:AD:DP:GQ:PGT:PID:PL:PS	./.	./.	./.	0|1:1,4:5:30:0|1:175_C_G:165,0,30:175	0|1:16,5:21:99:0|1:177_A_T:162,0,657:177	./.	./.	./.	./.	./.	./.	./.	./.	./.	./.	./.	./.	./.	./.	./.	./.	./.	./.:1,0:1:0:.:.:0,0,0	./.	./.	./.	./.	./.	0/0:1,0:1:3:.:.:0,3,29	1|1:0,2:2:6:1|1:175_C_G:90,6,0:175	./.	./.	./.	./.
CL8963.Contig1_All	183	.	C	A	374.71	PASS	AC=4;AF=0.500;AN=8;BaseQRankSum=1.15;DP=28;ExcessHet=0.3892;FS=0.000;MLEAC=15;MLEAF=1.00;MQ=60.00;MQRankSum=0.00;QD=14.99;ReadPosRankSum=0.674;SOR=0.922	GT:AD:DP:GQ:PGT:PID:PL:PS	./.	./.	./.	0|1:1,3:4:33:0|1:175_C_G:123,0,33:175	0|1:16,5:21:99:0|1:177_A_T:162,0,657:177	./.	./.	./.	./.	./.	./.	./.	./.	./.	./.	./.	./.	./.	./.	./.	./.	./.	./.:1,0:1:0:.:.:0,0,0	./.	./.	./.	./.	./.	0/0:1,0:1:3:.:.:0,3,29	1|1:0,1:1:3:1|1:175_C_G:45,3,0:175	./.	./.	./.	./.
CL8963.Contig1_All	185	.	C	A	299.71	PASS	AC=4;AF=0.500;AN=8;BaseQRankSum=1.38;DP=23;ExcessHet=0.3892;FS=0.000;MLEAC=15;MLEAF=1.00;MQ=60.00;MQRankSum=0.00;QD=14.99;ReadPosRankSum=0.507;SOR=0.892	GT:AD:DP:GQ:PGT:PID:PL:PS	./.	./.	./.	0|1:1,3:4:33:0|1:175_C_G:123,0,33:175	0|1:13,3:16:87:0|1:177_A_T:87,0,537:177	./.	./.	./.	./.	./.	./.	./.	./.	./.	./.	./.	./.	./.	./.	./.	./.	./.	./.:1,0:1:0:.:.:0,0,0	./.	./.	./.	./.	./.	0/0:1,0:1:3:.:.:0,3,29	1|1:0,1:1:3:1|1:175_C_G:45,3,0:175	./.	./.	./.	./.
CL8963.Contig1_All	187	.	A	T	534.42	PASS	AC=4;AF=0.667;AN=6;BaseQRankSum=1.15;DP=22;ExcessHet=0.9691;FS=11.311;MLEAC=16;MLEAF=1.00;MQ=60.00;MQRankSum=0.00;QD=28.13;ReadPosRankSum=-3.190e-01;SOR=2.631	GT:AD:DP:GQ:PGT:PID:PL:PS	./.	./.	./.	0|1:1,3:4:33:0|1:175_C_G:123,0,33:175	0|1:7,8:15:99:0|1:163_C_G:315,0,270:163	./.	./.	./.	./.	./.	./.	./.	./.	./.	./.	./.	./.	./.	./.	./.	./.	./.	./.:1,0:1:0:.:.:0,0,0	./.	./.	./.	./.	./.	./.:1,0:1:0:.:.:0,0,0	1|1:0,1:1:3:1|1:175_C_G:45,3,0:175	./.	./.	./.	./.
CL8963.Contig1_All	188	.	T	G	581.25	PASS	AC=4;AF=0.667;AN=6;BaseQRankSum=1.15;DP=23;ExcessHet=0.9691;FS=11.311;MLEAC=17;MLEAF=1.00;MQ=60.00;MQRankSum=0.00;QD=27.68;ReadPosRankSum=-3.190e-01;SOR=2.800	GT:AD:DP:GQ:PGT:PID:PL:PS	./.	./.	./.	0|1:1,3:4:33:0|1:175_C_G:123,0,33:175	0|1:7,8:15:99:0|1:163_C_G:315,0,270:163	./.	./.	./.	./.	./.	./.	./.	./.	./.	./.	./.	./.	./.	./.	./.	./.	./.	./.:1,0:1:0:.:.:0,0,0	./.	./.	./.	./.	./.	./.:1,0:1:0:.:.:0,0,0	1|1:0,2:2:6:1|1:175_C_G:90,6,0:175	./.	./.	./.	./.
CL8963.Contig1_All	192	.	T	C	106	PASS	AC=1;AF=0.125;AN=8;BaseQRankSum=0.483;DP=20;ExcessHet=0.0000;FS=7.160;MLEAC=5;MLEAF=0.625;MQ=60.00;MQRankSum=0.00;QD=8.15;ReadPosRankSum=-1.185e+00;SOR=2.804	GT:AD:DP:GQ:PGT:PID:PL:PS	./.	./.	./.	0/0:3,0:3:9:.:.:0,9,109	0|1:10,3:13:96:0|1:192_T_C:96,0,411:192	./.	./.	./.	./.	./.	./.	./.	./.	./.	./.	./.	./.	./.	./.	./.	./.	./.	0/0:1,0:1:3:.:.:0,3,29	./.	./.	./.	./.	./.	./.:1,0:1:0:.:.:0,0,0	0/0:2,0:2:6:.:.:0,6,90	./.	./.	./.	./.
CL8963.Contig1_All	195	.	C	T	198.98	PASS	AC=2;AF=0.200;AN=10;BaseQRankSum=0.967;DP=20;ExcessHet=0.5115;FS=2.307;MLEAC=9;MLEAF=0.900;MQ=60.00;MQRankSum=0.00;QD=12.44;ReadPosRankSum=1.18;SOR=1.721	GT:AD:DP:GQ:PGT:PID:PL:PS	./.	./.	./.	0|1:1,2:3:36:0|1:175_C_G:81,0,36:175	0|1:10,3:13:96:0|1:177_A_T:96,0,411:177	./.	./.	./.	./.	./.	./.	./.	./.	./.	./.	./.	./.	./.	./.	./.	./.	./.	0/0:1,0:1:3:.:.:0,3,29	./.	./.	./.	./.	./.	0/0:1,0:1:3:.:.:0,3,45	0/0:2,0:2:6:.:.:0,6,90	./.	./.	./.	./.
CL8963.Contig1_All	196	.	G	C	218.77	PASS	AC=3;AF=0.500;AN=6;BaseQRankSum=0.473;DP=19;ExcessHet=0.0000;FS=6.892;MLEAC=12;MLEAF=1.00;MQ=60.00;MQRankSum=0.00;QD=15.63;ReadPosRankSum=-1.645e+00;SOR=3.603	GT:AD:DP:GQ:PGT:PID:PL:PS	./.	./.	./.	0/0:3,0:3:9:.:.:0,9,135	0|1:9,3:12:99:0|1:192_T_C:99,0,369:192	./.	./.	./.	./.	./.	./.	./.	./.	./.	./.	./.	./.	./.	./.	./.	./.	./.	./.:1,0:1:0:.:.:0,0,0	./.	./.	./.	./.	./.	./.:1,0:1:0:.:.:0,0,0	1|1:0,2:2:6:1|1:175_C_G:90,6,0:175	./.	./.	./.	./.
CL8963.Contig1_All	198	.	T	G	410.25	SOR4	AC=4;AF=0.667;AN=6;BaseQRankSum=0.967;DP=20;ExcessHet=0.9691;FS=14.730;MLEAC=17;MLEAF=1.00;MQ=60.00;MQRankSum=0.00;QD=22.79;ReadPosRankSum=0.967;SOR=4.612	GT:AD:DP:GQ:PGT:PID:PL:PS	./.	./.	./.	0|1:1,2:3:36:0|1:175_C_G:81,0,36:175	0|1:8,5:13:99:0|1:163_C_G:186,0,321:163	./.	./.	./.	./.	./.	./.	./.	./.	./.	./.	./.	./.	./.	./.	./.	./.	./.	./.:1,0:1:0:.:.:0,0,0	./.	./.	./.	./.	./.	./.:1,0:1:0:.:.:0,0,0	1|1:0,2:2:6:1|1:175_C_G:90,6,0:175	./.	./.	./.	./.
CL8963.Contig1_All	199	.	A	G	741.68	PASS	AC=5;AF=0.833;AN=6;BaseQRankSum=0.00;DP=18;ExcessHet=0.0000;FS=0.000;MLEAC=22;MLEAF=1.00;MQ=60.00;MQRankSum=0.00;QD=32.19;ReadPosRankSum=0.967;SOR=0.610	GT:AD:DP:GQ:PGT:PID:PL:PS	./.	./.	./.	0|1:1,2:3:36:0|1:175_C_G:81,0,36:175	1|1:0,11:11:33:1|1:199_A_G:495,33,0:199	./.	./.	./.	./.	./.	./.	./.	./.	./.	./.	./.	./.	./.	./.	./.	./.	./.	./.:1,0:1:0:.:.:0,0,0	./.	./.	./.	./.	./.	./.:1,0:1:0:.:.:0,0,0	1|1:0,2:2:6:1|1:175_C_G:90,6,0:175	./.	./.	./.	./.
CL8963.Contig1_All	207	.	A	G	68.32	PASS	AC=1;AF=0.100;AN=10;BaseQRankSum=1.09;DP=17;ExcessHet=0.0000;FS=0.000;MLEAC=5;MLEAF=0.500;MQ=60.00;MQRankSum=0.00;QD=6.83;ReadPosRankSum=-8.120e-01;SOR=0.368	GT:AD:DP:GQ:PGT:PID:PL:PS	./.	./.	./.	0/0:3,0:3:9:.:.:0,9,99	0|1:8,2:10:60:0|1:207_A_G:60,0,310:207	./.	./.	./.	./.	./.	./.	./.	./.	./.	./.	./.	./.	./.	./.	./.	./.	./.	0/0:1,0:1:3:.:.:0,3,45	./.	./.	./.	./.	./.	0/0:1,0:1:3:.:.:0,3,45	0/0:2,0:2:6:.:.:0,6,74	./.	./.	./.	./.
CL8963.Contig1_All	217	.	A	C	71.32	PASS	AC=1;AF=0.100;AN=10;BaseQRankSum=1.38;DP=16;ExcessHet=0.0000;FS=0.000;MLEAC=5;MLEAF=0.500;MQ=60.00;MQRankSum=0.00;QD=7.92;ReadPosRankSum=-1.085e+00;SOR=0.495	GT:AD:DP:GQ:PGT:PID:PL:PS	./.	./.	./.	0/0:3,0:3:9:.:.:0,9,99	0|1:7,2:9:63:0|1:207_A_G:63,0,248:207	./.	./.	./.	./.	./.	./.	./.	./.	./.	./.	./.	./.	./.	./.	./.	./.	./.	0/0:1,0:1:3:.:.:0,3,45	./.	./.	./.	./.	./.	0/0:1,0:1:3:.:.:0,3,45	0/0:2,0:2:6:.:.:0,6,74	./.	./.	./.	./.
CL8963.Contig1_All	218	.	A	G	702.35	PASS	AC=6;AF=1.00;AN=6;DP=16;ExcessHet=0.0000;FS=0.000;MLEAC=25;MLEAF=1.00;MQ=60.00;QD=32.30;SOR=1.765	GT:AD:DP:GQ:PGT:PID:PL:PS	./.	./.	./.	1/1:0,3:3:9:.:.:135,9,0	1|1:0,9:9:27:1|1:199_A_G:385,27,0:199	./.	./.	./.	./.	./.	./.	./.	./.	./.	./.	./.	./.	./.	./.	./.	./.	./.	./.:1,0:1:0:.:.:0,0,0	./.	./.	./.	./.	./.	./.:1,0:1:0:.:.:0,0,0	1/1:0,2:2:6:.:.:90,6,0	./.	./.	./.	./.
CL8963.Contig1_All	231	.	T	C	98.94	PASS	AC=2;AF=0.333;AN=6;DP=16;ExcessHet=0.0000;FS=0.000;MLEAC=6;MLEAF=1.00;MQ=60.00;QD=33.33;SOR=2.303	GT:AD:DP:GQ:PL	./.	./.	./.	0/0:3,0:3:9:0,9,130	0/0:9,0:9:27:0,27,290	./.	./.	./.	./.	./.	./.	./.	./.	./.	./.	./.	./.	./.	./.	./.	./.	./.	./.:1,0:1:0:0,0,0	./.	./.	./.	./.	./.	./.:1,0:1:0:0,0,0	1/1:0,2:2:6:90,6,0	./.	./.	./.	./.
CL8963.Contig1_All	264	.	C	T	79.56	PASS	AC=1;AF=0.125;AN=8;BaseQRankSum=1.07;DP=12;ExcessHet=0.0000;FS=0.000;MLEAC=5;MLEAF=0.625;MQ=60.00;MQRankSum=0.00;QD=11.37;ReadPosRankSum=1.07;SOR=1.802	GT:AD:DP:GQ:PL	./.	./.	./.	0/0:2,0:2:6:0,6,84	0/1:5,2:7:69:69,0,143	./.	./.	./.	./.	./.	./.	./.	./.	./.	./.	./.	./.	./.	./.	./.	./.	./.	0/0:1,0:1:3:0,3,29	./.	./.	./.	./.	./.	./.	0/0:2,0:2:6:0,6,61	./.	./.	./.	./.
Unigene12376_All	319	.	A	T	2853.24	PASS	AC=2;AF=0.029;AN=68;BaseQRankSum=1.50;DP=782;ExcessHet=0.0653;FS=0.503;InbreedingCoeff=-0.0481;MLEAC=2;MLEAF=0.029;MQ=60.00;MQRankSum=0.00;QD=13.21;ReadPosRankSum=0.388;SOR=0.762	GT:AD:DP:GQ:PL	0/0:1,0:1:3:0,3,39	0/0:11,0:11:27:0,27,405	0/0:1,0:1:3:0,3,29	0/1:37,40:77:99:825,0,744	0/1:59,80:139:99:2053,0,1268	0/0:42,0:42:99:0,103,1576	0/0:2,0:2:6:0,6,41	0/0:19,0:19:57:0,57,490	0/0:31,0:31:90:0,90,919	0/0:15,0:15:45:0,45,455	0/0:20,0:20:60:0,60,566	0/0:19,0:19:57:0,57,513	0/0:33,0:33:99:0,99,993	0/0:21,0:21:60:0,60,624	0/0:11,0:11:30:0,30,450	0/0:13,0:13:36:0,36,540	0/0:31,0:31:90:0,90,1350	0/0:28,0:28:81:0,81,1215	0/0:35,0:35:99:0,99,1485	0/0:2,0:2:6:0,6,61	0/0:28,0:28:81:0,81,1215	0/0:10,0:10:27:0,27,405	0/0:7,0:7:21:0,21,225	0/0:19,0:19:57:0,57,554	0/0:22,0:22:66:0,66,664	0/0:21,0:21:60:0,60,664	0/0:11,0:11:30:0,30,450	0/0:6,0:6:18:0,18,148	0/0:18,0:18:54:0,54,509	0/0:15,0:15:45:0,45,511	0/0:4,0:4:12:0,12,91	0/0:13,0:13:39:0,39,405	0/0:34,0:34:99:0,99,1485	0/0:21,0:21:60:0,60,659
CL2798.Contig1_All	24	.	A	G	43.74	PASS	AC=1;AF=0.500;AN=2;BaseQRankSum=-6.740e-01;DP=712;ExcessHet=0.0000;FS=0.000;InbreedingCoeff=0.2944;MLEAC=7;MLEAF=1.00;MQ=60.00;MQRankSum=0.00;QD=10.94;ReadPosRankSum=-1.150e+00;SOR=0.223	GT:AD:DP:GQ:PL	./.:9,0:9:0:0,0,0	./.:32,0:32:0:0,0,0	0/1:3,1:4:24:24,0,112	./.:45,0:45:0:0,0,0	./.:71,0:71:0:0,0,0	./.:22,0:22:0:0,0,0	./.:4,0:4:0:0,0,0	./.:17,0:17:0:0,0,0	./.:27,0:27:0:0,0,0	./.:27,0:27:0:0,0,0	./.:20,0:20:0:0,0,0	./.:12,0:12:0:0,0,0	./.:16,0:16:0:0,0,0	./.:25,0:25:0:0,0,0	./.:18,0:18:0:0,0,0	./.:20,0:20:0:0,0,0	./.:24,0:24:0:0,0,0	./.:23,0:23:0:0,0,0	./.:17,0:17:0:0,0,0	./.:20,0:20:0:0,0,0	./.:31,0:31:0:0,0,0	./.:13,0:13:0:0,0,0	./.:23,0:23:0:0,0,0	./.:16,0:16:0:0,0,0	./.:28,0:28:0:0,0,0	./.:16,0:16:0:0,0,0	./.:16,0:16:0:0,0,0	./.:9,0:9:0:0,0,0	./.:27,0:27:0:0,0,0	./.:13,0:13:0:0,0,0	./.:9,0:9:0:0,0,0	./.:22,0:22:0:0,0,0	./.:9,0:9:0:0,0,0	./.:27,0:27:0:0,0,0
CL2798.Contig1_All	30	.	A	C	1860.84	PASS	AC=22;AF=0.478;AN=46;DP=717;ExcessHet=0.0000;FS=0.000;InbreedingCoeff=0.7161;MLEAC=28;MLEAF=0.609;MQ=60.00;QD=28.19;SOR=1.681	GT:AD:DP:GQ:PL	0/0:9,0:9:27:0,27,401	0/0:34,0:34:71:0,71,1407	0/0:5,0:5:15:0,15,216	0/0:59,0:59:99:0,120,1800	0/0:54,0:54:99:0,120,1800	1/1:0,12:12:36:315,36,0	1/1:0,3:3:9:85,9,0	0/0:21,0:21:63:0,63,740	./.:34,0:34:0:0,0,0	0/0:38,0:38:85:0,85,1347	1/1:0,6:6:18:158,18,0	1/1:0,7:7:21:203,21,0	./.:22,0:22:0:0,0,0	./.:32,0:32:0:0,0,287	0/0:20,0:20:60:0,60,792	0/0:27,0:27:81:0,81,1048	1/1:0,5:5:15:157,15,0	1/1:0,8:8:24:242,24,0	./.:26,0:26:0:0,0,0	1/1:0,4:4:12:122,12,0	./.:41,0:41:0:0,0,0	./.:22,0:22:0:0,0,0	./.:31,0:31:0:0,0,0	0/0:20,0:20:60:0,60,735	0/0:35,0:35:99:0,105,1190	./.:21,0:21:0:0,0,0	./.:18,0:18:0:0,0,0	1/1:0,7:7:21:221,21,0	1/1:0,3:3:9:89,9,0	0/0:21,0:21:14:0,14,705	./.:12,0:12:0:0,0,49	./.:31,0:31:0:0,0,125	1/1:0,2:2:6:49,6,0	1/1:0,9:9:27:227,27,0
CL2798.Contig1_All	126	.	G	A	16309.8	PASS	AC=17;AF=0.250;AN=68;BaseQRankSum=0.176;DP=1654;ExcessHet=0.0583;FS=0.572;InbreedingCoeff=0.2941;MLEAC=17;MLEAF=0.250;MQ=60.00;MQRankSum=0.00;QD=19.08;ReadPosRankSum=-7.200e-02;SOR=0.769	GT:AD:DP:GQ:PL	0/0:19,0:19:54:0,54,810	0/0:49,0:49:99:0,102,1800	0/0:20,0:20:60:0,60,895	0/0:73,0:73:99:0,120,1800	0/0:54,0:54:99:0,120,1800	0/0:35,0:35:99:0,105,1068	0/0:18,0:18:54:0,54,710	0/0:34,0:34:99:0,102,1213	0/0:35,0:35:99:0,105,1242	0/0:38,0:38:99:0,114,1376	0/0:37,0:37:99:0,111,1416	0/0:33,0:33:99:0,99,980	0/1:33,27:60:99:713,0,937	0/1:37,41:78:99:1179,0,941	1/1:0,70:70:99:2377,210,0	1/1:0,67:67:99:2466,201,0	0/0:36,0:36:99:0,108,1403	0/0:33,0:33:99:0,99,1261	0/1:27,30:57:99:851,0,737	0/0:34,0:34:99:0,101,1278	0/1:46,32:78:99:859,0,1313	0/0:34,0:34:99:0,102,1049	0/1:43,33:76:99:928,0,1215	1/1:0,54:54:99:1725,162,0	0/1:29,43:72:99:1188,0,861	0/1:43,25:68:99:612,0,1207	0/1:25,26:51:99:684,0,726	0/0:33,0:33:99:0,99,1020	0/0:33,0:33:99:0,99,1329	1/1:2,57:59:99:1816,128,0	0/1:27,38:65:99:979,0,690	0/0:45,0:45:99:0,120,1800	0/0:36,0:36:99:0,105,1355	0/0:59,0:59:99:0,120,1800
CL2798.Contig1_All	273	.	G	A	54410.7	PASS	AC=38;AF=0.559;AN=68;BaseQRankSum=0.770;DP=2547;ExcessHet=0.0094;FS=0.646;InbreedingCoeff=0.4034;MLEAC=38;MLEAF=0.559;MQ=60.00;MQRankSum=0.00;QD=26.46;ReadPosRankSum=0.175;SOR=0.768	GT:AD:DP:GQ:PL	0/0:10,0:10:30:0,30,450	0/0:47,0:47:99:0,109,1800	0/0:15,0:15:45:0,45,663	0/0:73,0:73:99:0,120,1800	0/0:54,0:54:99:0,120,1800	1/1:0,97:97:99:3070,290,0	1/1:1,29:30:45:1052,45,0	1/1:1,81:82:99:2865,211,0	1/1:0,110:110:99:3965,330,0	1/1:0,92:92:99:3279,276,0	1/1:0,132:132:99:4616,396,0	1/1:0,69:69:99:2302,207,0	0/1:36,32:68:99:928,0,1004	0/1:55,52:107:99:1476,0,1660	0/0:48,0:48:99:0,111,1800	0/0:56,0:56:99:0,120,1800	1/1:1,95:96:99:3349,244,0	1/1:0,84:84:99:3099,252,0	0/1:31,35:66:99:1199,0,949	1/1:1,52:53:99:1863,114,0	0/1:50,56:106:99:1730,0,1399	0/1:41,27:68:99:845,0,1149	0/1:57,53:110:99:1600,0,1610	0/0:49,0:49:99:0,104,1539	0/0:45,0:45:99:0,108,1620	0/1:44,50:94:99:1477,0,1152	0/1:29,53:82:99:1551,0,677	1/1:0,78:78:99:2684,234,0	1/1:0,92:92:99:3245,276,0	0/0:35,0:35:99:0,102,1530	0/1:55,54:109:99:1558,0,1504	0/1:44,34:78:99:983,0,1150	1/1:0,72:72:99:2670,216,0	1/1:0,81:81:99:2983,243,0
CL2798.Contig1_All	393	.	G	A	62169.7	PASS	AC=38;AF=0.559;AN=68;BaseQRankSum=-7.970e-01;DP=3093;ExcessHet=0.0094;FS=0.633;InbreedingCoeff=0.4035;MLEAC=38;MLEAF=0.559;MQ=60.00;MQRankSum=0.00;QD=25.71;ReadPosRankSum=1.08;SOR=0.712	GT:AD:DP:GQ:PL	0/0:19,0:19:57:0,57,691	0/0:49,0:49:99:0,118,1800	0/0:28,0:28:84:0,84,977	0/0:73,0:73:99:0,120,1800	0/0:54,0:54:99:0,120,1800	1/1:1,100:101:99:3287,267,0	1/1:1,42:43:84:1475,84,0	1/1:0,105:105:99:3688,315,0	1/1:0,146:146:99:4931,438,0	1/1:1,94:95:99:3269,244,0	1/1:1,134:135:99:4619,377,0	1/1:0,74:74:99:2703,223,0	0/1:41,39:80:99:1023,0,1189	0/1:68,51:119:99:1387,0,2157	0/0:48,0:48:99:0,111,1800	0/0:56,0:56:99:0,120,1800	1/1:3,131:134:99:4231,272,0	1/1:0,92:92:99:3242,276,0	0/1:41,44:85:99:1278,0,1315	1/1:1,83:84:99:3053,208,0	0/1:69,52:121:99:1558,0,2016	0/1:30,32:63:99:925,0,952	0/1:54,65:119:99:2030,0,1730	0/0:49,0:49:99:0,104,1539	0/0:45,0:45:99:0,108,1620	0/1:56,43:99:99:1131,0,1557	0/1:42,41:83:99:1165,0,1126	1/1:0,107:107:99:3586,321,0	1/1:0,108:108:99:3660,324,0	0/0:35,0:35:99:0,102,1530	0/1:57,56:113:99:1589,0,1687	0/1:65,48:113:99:1264,0,1878	1/1:0,91:91:99:3131,273,0	1/1:0,109:109:99:3923,327,0
CL2798.Contig1_All	644	.	G	A	2256.87	PASS	AC=4;AF=0.059;AN=68;BaseQRankSum=0.457;DP=1561;ExcessHet=0.4042;FS=3.037;InbreedingCoeff=-0.0673;MLEAC=4;MLEAF=0.059;MQ=60.00;MQRankSum=0.00;QD=12.27;ReadPosRankSum=1.05;SOR=0.470	GT:AD:DP:GQ:PL	0/1:1,2:3:28:40,0,28	0/1:10,2:12:52:52,0,374	0/0:1,0:1:3:0,3,41	0/1:58,60:118:99:1477,0,1363	0/1:28,23:51:99:726,0,1011	0/0:47,0:47:99:0,120,1800	0/0:22,0:22:51:0,51,765	0/0:58,0:58:99:0,120,1800	0/0:62,0:62:99:0,120,1800	0/0:52,0:52:99:0,120,1800	0/0:48,0:48:99:0,120,1800	0/0:28,0:28:84:0,84,1013	0/0:53,0:53:99:0,120,1683	0/0:58,0:58:99:0,120,1800	0/0:48,0:48:99:0,111,1800	0/0:56,0:56:99:0,120,1800	0/0:53,0:53:99:0,120,1800	0/0:36,0:36:99:0,99,1485	0/0:34,0:34:99:0,102,1185	0/0:28,0:28:39:0,39,1004	0/0:52,0:52:99:0,112,1674	0/0:54,0:54:99:0,120,1800	0/0:48,0:48:99:0,120,1800	0/0:49,0:49:99:0,104,1539	0/0:45,0:45:99:0,108,1620	0/0:60,0:60:99:0,120,1800	0/0:55,0:55:99:0,112,1800	0/0:49,0:49:99:0,101,1633	0/0:44,0:44:99:0,120,1800	0/0:35,0:35:99:0,102,1530	0/0:56,0:56:99:0,103,1789	0/0:48,0:48:99:0,105,1740	0/0:32,0:32:96:0,96,1124	0/0:60,0:60:99:0,106,1800
Unigene6405_All	67	.	A	G	36.22	PASS	AC=1;AF=0.018;AN=56;BaseQRankSum=0.674;DP=357;ExcessHet=0.0000;FS=0.000;InbreedingCoeff=0.0837;MLEAC=1;MLEAF=0.018;MQ=60.00;MQRankSum=0.00;QD=9.06;ReadPosRankSum=-1.383e+00;SOR=0.693	GT:AD:DP:GQ:PL	0/0:1,0:1:3:0,3,38	0/0:3,0:3:9:0,9,87	0/0:2,0:2:6:0,6,49	0/0:76,0:76:99:0,120,1800	0/0:99,0:99:99:0,120,1800	./.:20,0:20:0:0,0,0	./.	0/1:2,2:4:37:49,0,37	./.	./.:6,0:6:0:0,0,29	0/0:5,0:5:15:0,15,119	0/0:2,0:2:6:0,6,45	0/0:2,0:2:6:0,6,45	0/0:7,0:7:21:0,21,233	0/0:5,0:5:15:0,15,188	0/0:5,0:5:12:0,12,180	0/0:11,0:11:33:0,33,336	0/0:12,0:12:36:0,36,340	0/0:5,0:5:15:0,15,147	0/0:4,0:4:12:0,12,119	0/0:16,0:16:3:0,3,426	0/0:11,0:11:33:0,33,412	0/0:1,0:1:3:0,3,45	0/0:3,0:3:9:0,9,58	0/0:19,0:19:57:0,57,618	0/0:5,0:5:15:0,15,164	0/0:1,0:1:3:0,3,16	0/0:3,0:3:9:0,9,62	0/0:8,0:8:24:0,24,278	./.:11,0:11:0:0,0,285	./.:5,0:5:0:0,0,0	0/0:2,0:2:6:0,6,74	0/0:1,0:1:3:0,3,25	0/0:2,0:2:6:0,6,41
Unigene6405_All	177	.	C	T	33.1	PASS	AC=1;AF=0.016;AN=64;BaseQRankSum=-1.042e+00;DP=519;ExcessHet=0.0000;FS=2.963;InbreedingCoeff=-0.0360;MLEAC=1;MLEAF=0.016;MQ=60.00;MQRankSum=0.00;QD=2.36;ReadPosRankSum=-1.076e+00;SOR=0.148	GT:AD:DP:GQ:PGT:PID:PL:PS	0/0:3,0:3:9:.:.:0,9,127	0/0:3,0:3:9:.:.:0,9,99	./.	0/0:76,0:76:99:.:.:0,120,1800	0/0:83,0:83:99:.:.:0,120,1800	0/0:43,0:43:99:.:.:0,99,1397	./.	0/0:9,0:9:27:.:.:0,27,267	0/0:1,0:1:3:.:.:0,3,29	0/0:8,0:8:24:.:.:0,24,278	0/0:5,0:5:15:.:.:0,15,144	0/0:2,0:2:6:.:.:0,6,90	0/0:10,0:10:30:.:.:0,30,343	0/0:9,0:9:27:.:.:0,27,323	0/0:14,0:14:39:.:.:0,39,585	0/0:4,0:4:12:.:.:0,12,147	0/0:19,0:19:54:.:.:0,54,810	0/0:18,0:18:54:.:.:0,54,601	0/0:24,0:24:72:.:.:0,72,689	0/0:8,0:8:24:.:.:0,24,258	0/0:19,0:19:57:.:.:0,57,634	0|1:12,2:14:48:0|1:173_CCG_C:48,0,498:173	0/0:9,0:9:27:.:.:0,27,251	0/0:11,0:11:33:.:.:0,33,267	0/0:28,0:28:81:.:.:0,81,1215	0/0:12,0:12:33:.:.:0,33,495	0/0:5,0:5:15:.:.:0,15,155	0/0:5,0:5:15:.:.:0,15,184	0/0:29,0:29:70:.:.:0,70,808	0/0:21,0:21:60:.:.:0,60,785	0/0:9,0:9:27:.:.:0,27,283	0/0:10,0:10:27:.:.:0,27,405	0/0:7,0:7:21:.:.:0,21,209	0/0:1,0:1:3:.:.:0,3,45
Unigene6405_All	322	.	G	A	12049.8	PASS	AC=40;AF=0.606;AN=66;BaseQRankSum=-4.310e-01;DP=724;ExcessHet=0.0116;FS=0.616;InbreedingCoeff=0.2954;MLEAC=42;MLEAF=0.636;MQ=60.00;MQRankSum=0.00;QD=27.20;ReadPosRankSum=0.00;SOR=0.587	GT:AD:DP:GQ:PGT:PID:PL:PS	0/0:3,0:3:9:.:.:0,9,116	0/0:13,0:14:39:.:.:0,39,585	0/0:2,0:2:6:.:.:0,6,90	0/0:76,0:76:99:.:.:0,120,1800	0/0:83,0:83:99:.:.:0,120,1800	1/1:0,58:58:99:.:.:1855,174,0	1/1:0,2:2:6:.:.:49,6,0	1/1:0,10:10:30:.:.:368,30,0	1/1:0,7:7:21:.:.:233,21,0	1/1:0,6:6:18:.:.:229,18,0	1/1:0,11:11:33:.:.:412,33,0	1/1:0,5:5:15:.:.:168,15,0	0/0:19,0:19:12:.:.:0,12,593	0/1:7,13:20:99:.:.:402,0,213	0/1:8,9:18:99:.:.:312,0,192	0/0:1,0:1:3:.:.:0,3,45	1/1:1,30:31:48:.:.:1103,48,0	0|1:14,13:27:99:0|1:312_C_T:386,0,506:312	0/1:13,20:33:99:.:.:596,0,368	0/1:2,4:6:71:.:.:145,0,71	0/0:40,0:43:99:.:.:0,120,1790	0/1:13,26:39:99:.:.:836,0,345	1/1:0,10:10:30:.:.:352,30,0	./.:14,0:14:0:.:.:0,0,319	0|1:16,16:36:99:1|0:272_AGTACAACACTTGGGAACCAGAGGAGAACATCCTTGACCCCCGACTCCTCGTCGCCTTCCAGAGCAG_A:504,0,540:272	1/1:0,17:17:51:.:.:601,51,0	0|1:5,8:14:99:1|0:272_AGTACAACACTTGGGAACCAGAGGAGAACATCCTTGACCCCCGACTCCTCGTCGCCTTCCAGAGCAG_A:279,0,125:272	0/1:3,7:10:99:.:.:243,0,104	0/1:6,16:25:99:.:.:570,0,122	1/1:0,24:24:72:.:.:874,72,0	1/1:0,6:6:18:.:.:188,18,0	1/1:0,15:15:45:.:.:535,45,0	1/1:0,11:11:33:.:.:476,33,0	1/1:0,11:11:33:.:.:412,33,0
Unigene6405_All	868	.	A	G	2049.2	PASS	AC=1;AF=0.015;AN=68;BaseQRankSum=0.538;DP=1375;ExcessHet=0.0000;FS=0.000;InbreedingCoeff=-0.0154;MLEAC=1;MLEAF=0.015;MQ=60.00;MQRankSum=0.00;QD=11.91;ReadPosRankSum=0.713;SOR=0.733	GT:AD:DP:GQ:PL	0/0:6,0:6:18:0,18,208	0/0:19,0:19:45:0,45,675	0/0:10,0:10:27:0,27,405	0/0:76,0:76:99:0,120,1800	0/1:99,73:172:99:2065,0,2904	0/0:59,0:59:99:0,103,1722	0/0:6,0:6:18:0,18,188	0/0:38,0:38:99:0,105,1209	0/0:21,0:21:60:0,60,900	0/0:18,0:18:51:0,51,765	0/0:23,0:23:63:0,63,945	0/0:27,0:27:81:0,81,861	0/0:31,0:31:93:0,93,983	0/0:47,0:47:99:0,108,1701	0/0:39,0:39:99:0,103,1233	0/0:34,0:34:99:0,99,1113	0/0:56,0:56:99:0,120,1800	0/0:45,0:45:99:0,108,1655	0/0:54,0:54:99:0,118,1800	0/0:18,0:18:48:0,48,720	0/0:55,0:55:99:0,103,1800	0/0:52,0:52:99:0,107,1713	0/0:24,0:24:72:0,72,714	0/0:42,0:42:99:0,105,1278	0/0:60,0:60:99:0,120,1800	0/0:38,0:38:99:0,99,1602	0/0:16,0:16:42:0,42,630	0/0:36,0:36:99:0,99,1308	0/0:39,0:39:99:0,114,1710	0/0:66,0:66:99:0,99,1800	0/0:37,0:37:99:0,99,1216	0/0:50,0:50:99:0,104,1791	0/0:35,0:35:99:0,99,1216	0/0:22,0:22:60:0,60,689
Unigene6405_All	1596	.	A	G	67684.4	PASS	AC=61;AF=0.924;AN=66;BaseQRankSum=-2.150e-01;DP=2743;ExcessHet=0.0159;FS=0.703;InbreedingCoeff=0.3123;MLEAC=63;MLEAF=0.955;MQ=60.00;MQRankSum=0.00;QD=25.70;ReadPosRankSum=0.524;SOR=0.572	GT:AD:DP:GQ:PGT:PID:PL:PS	1/1:0,2:2:6:.:.:87,6,0	0/1:2,3:5:74:.:.:84,0,74	0/0:4,0:4:12:.:.:0,12,132	0/1:396,270:666:99:.:.:6232,0,11093	0/1:72,49:121:99:.:.:1502,0,2365	1/1:0,87:87:99:.:.:2658,261,0	./.	1/1:0,44:44:99:.:.:1480,132,0	1/1:0,36:36:99:.:.:1095,108,0	1/1:0,31:31:93:.:.:971,93,0	1/1:0,50:50:99:.:.:1575,150,0	1/1:0,31:31:93:.:.:929,93,0	1/1:0,60:60:99:.:.:1946,180,0	1/1:0,53:53:99:.:.:1560,159,0	1/1:0,75:75:99:.:.:2433,225,0	1/1:0,31:31:93:.:.:1098,93,0	1/1:0,166:166:99:.:.:5264,497,0	1/1:0,83:83:99:.:.:2852,249,0	1/1:0,93:93:99:.:.:3111,278,0	1|1:0,22:22:66:1|1:1596_A_G:776,66,0:1596	1/1:0,75:75:99:.:.:2604,225,0	1/1:0,77:77:99:.:.:2602,231,0	1/1:0,45:45:99:.:.:1362,135,0	1/1:0,57:57:99:.:.:1719,171,0	1/1:0,156:156:99:.:.:4759,468,0	1/1:0,81:81:99:.:.:2661,243,0	1/1:0,38:38:99:.:.:1129,113,0	1/1:0,42:42:99:.:.:1407,126,0	1/1:0,100:100:99:.:.:3169,300,0	1/1:0,97:97:99:.:.:3187,291,0	1/1:0,61:61:99:.:.:2159,183,0	1/1:0,86:86:99:.:.:2765,258,0	1/1:0,32:32:96:.:.:1107,96,0	1/1:0,31:31:93:.:.:999,93,0
CL9035.Contig3_All	15	.	G	A	36.05	PASS	AC=2;AF=0.045;AN=44;DP=35;ExcessHet=0.0000;FS=0.000;InbreedingCoeff=0.0693;MLEAC=2;MLEAF=0.045;MQ=60.00;QD=18.02;SOR=0.693	GT:AD:DP:GQ:PL	0/0:1,0:1:3:0,3,33	0/0:1,0:1:3:0,3,15	0/0:1,0:1:3:0,3,42	./.	0/0:3,0:3:9:0,9,110	0/0:1,0:1:3:0,3,31	./.	./.	0/0:1,0:1:3:0,3,45	./.	./.	0/0:1,0:1:3:0,3,45	0/0:2,0:2:6:0,6,49	1/1:0,2:2:6:49,6,0	./.	./.	0/0:2,0:2:6:0,6,74	0/0:2,0:2:6:0,6,90	./.	./.	0/0:1,0:1:3:0,3,45	0/0:2,0:2:6:0,6,74	0/0:1,0:1:3:0,3,45	0/0:2,0:2:6:0,6,90	0/0:1,0:1:3:0,3,16	0/0:2,0:2:6:0,6,74	0/0:3,0:3:9:0,9,78	0/0:1,0:1:3:0,3,45	./.	0/0:3,0:3:9:0,9,134	0/0:1,0:1:3:0,3,45	0/0:1,0:1:3:0,3,45	./.	./.
CL9035.Contig3_All	21	.	C	T	107.14	PASS	AC=2;AF=0.059;AN=34;DP=41;ExcessHet=0.0000;FS=0.000;InbreedingCoeff=0.2276;MLEAC=3;MLEAF=0.088;MQ=60.00;QD=30.01;SOR=2.833	GT:AD:DP:GQ:PL	0/0:1,0:1:3:0,3,33	0/0:1,0:1:3:0,3,15	0/0:1,0:1:3:0,3,42	./.	1/1:0,3:3:9:119,9,0	0/0:1,0:1:3:0,3,31	./.	./.	0/0:1,0:1:3:0,3,45	./.	0/0:1,0:1:3:0,3,45	0/0:1,0:1:3:0,3,45	./.:3,0:3:0:0,0,5	0/0:2,0:2:6:0,6,49	./.	./.	./.:2,0:2:0:0,0,0	0/0:2,0:2:6:0,6,90	./.	./.	./.:2,0:2:0:0,0,0	0/0:2,0:2:6:0,6,74	./.:1,0:1:0:0,0,0	0/0:2,0:2:6:0,6,90	0/0:1,0:1:3:0,3,16	./.:2,0:2:0:0,0,0	0/0:4,0:4:12:0,12,99	0/0:2,0:2:6:0,6,41	./.	./.:3,0:3:0:0,0,45	0/0:2,0:2:6:0,6,74	0/0:1,0:1:3:0,3,45	./.	./.
CL9035.Contig3_All	34	.	G	A	150.24	PASS	AC=3;AF=0.056;AN=54;BaseQRankSum=0.00;DP=55;ExcessHet=0.0000;FS=0.000;InbreedingCoeff=0.0528;MLEAC=3;MLEAF=0.056;MQ=60.00;MQRankSum=0.00;QD=30.05;ReadPosRankSum=0.967;SOR=0.223	GT:AD:DP:GQ:PGT:PID:PL:PS	0/0:1,0:1:3:.:.:0,3,33	0/0:1,0:1:3:.:.:0,3,15	0/0:1,0:1:3:.:.:0,3,42	0/0:2,0:2:6:.:.:0,6,79	0/0:4,0:4:12:.:.:0,12,132	0/0:1,0:1:3:.:.:0,3,31	./.	0/0:1,0:1:3:.:.:0,3,45	0/0:1,0:1:3:.:.:0,3,45	./.	0/0:1,0:1:3:.:.:0,3,45	0/0:2,0:2:6:.:.:0,6,90	1|1:0,2:2:6:1|1:34_G_A:90,6,0:34	0/0:2,0:2:6:.:.:0,6,49	0/0:2,0:2:6:.:.:0,6,49	./.	0/0:4,0:4:12:.:.:0,12,139	0/0:2,0:2:6:.:.:0,6,90	./.	0/0:1,0:1:3:.:.:0,3,16	0/0:2,0:2:6:.:.:0,6,90	0/0:3,0:3:9:.:.:0,9,94	0/0:2,0:2:6:.:.:0,6,74	0/0:2,0:2:6:.:.:0,6,61	0/0:1,0:1:3:.:.:0,3,16	0/0:5,0:5:15:.:.:0,15,115	0|1:1,2:3:36:0|1:34_G_A:81,0,36:34	0/0:2,0:2:6:.:.:0,6,41	./.	0/0:3,0:3:9:.:.:0,9,134	0/0:2,0:2:6:.:.:0,6,74	0/0:2,0:2:6:.:.:0,6,49	./.	./.
CL9035.Contig3_All	35	.	C	G	732.97	PASS	AC=17;AF=0.425;AN=40;BaseQRankSum=0.00;DP=51;ExcessHet=0.0001;FS=0.000;InbreedingCoeff=0.2997;MLEAC=25;MLEAF=0.625;MQ=60.00;MQRankSum=0.00;QD=33.32;ReadPosRankSum=0.00;SOR=1.022	GT:AD:DP:GQ:PGT:PID:PL:PS	0/0:1,0:1:3:.:.:0,3,33	0/0:1,0:1:3:.:.:0,3,15	0/0:1,0:1:3:.:.:0,3,42	./.:2,0:2:0:.:.:0,0,0	1/1:0,4:4:12:.:.:131,12,0	./.:1,0:1:0:.:.:0,0,0	./.	./.:1,0:1:0:.:.:0,0,0	0/0:1,0:1:3:.:.:0,3,45	./.	./.:1,0:1:0:.:.:0,0,0	0/0:2,0:2:6:.:.:0,6,90	0/0:2,0:2:6:.:.:0,6,49	0/0:2,0:2:6:.:.:0,6,49	0/0:2,0:2:6:.:.:0,6,49	./.	0/1:1,2:3:16:.:.:81,0,16	1/1:0,1:1:3:.:.:45,3,0	./.	0/0:1,0:1:3:.:.:0,3,16	./.:2,0:2:0:.:.:0,0,0	0/1:1,2:3:36:.:.:40,0,36	1/1:0,2:2:6:.:.:90,6,0	1/1:0,1:1:3:.:.:45,3,0	./.:1,0:1:0:.:.:0,0,0	0/1:2,2:4:37:.:.:37,0,37	0/0:3,0:3:9:.:.:0,9,66	1|1:0,2:2:6:1|1:35_C_G:90,6,0:35	./.	1/1:0,2:2:6:.:.:90,6,0	./.:2,0:2:0:.:.:0,0,0	1/1:0,2:2:6:.:.:49,6,0	./.	./.
CL9035.Contig3_All	37	.	G	A	115.14	PASS	AC=4;AF=0.080;AN=50;DP=55;ExcessHet=0.0000;FS=0.000;InbreedingCoeff=0.3020;MLEAC=4;MLEAF=0.080;MQ=60.00;QD=28.78;SOR=0.693	GT:AD:DP:GQ:PGT:PID:PL:PS	0/0:1,0:1:3:.:.:0,3,33	0/0:1,0:1:3:.:.:0,3,15	./.:1,0:1:0:.:.:0,0,0	./.:2,0:2:0:.:.:0,0,0	0/0:4,0:4:12:.:.:0,12,124	0/0:1,0:1:3:.:.:0,3,39	./.	0/0:1,0:1:3:.:.:0,3,45	0/0:1,0:1:3:.:.:0,3,45	./.	0/0:1,0:1:3:.:.:0,3,16	0/0:2,0:2:6:.:.:0,6,90	0/0:2,0:2:6:.:.:0,6,49	0/0:2,0:2:6:.:.:0,6,49	1/1:0,2:2:6:.:.:49,6,0	./.	0/0:4,0:4:12:.:.:0,12,111	0/0:2,0:2:6:.:.:0,6,90	0/0:1,0:1:3:.:.:0,3,29	0/0:1,0:1:3:.:.:0,3,16	0/0:3,0:3:9:.:.:0,9,118	0/0:3,0:3:9:.:.:0,9,94	0/0:2,0:2:6:.:.:0,6,90	0/0:2,0:2:6:.:.:0,6,61	0/0:1,0:1:3:.:.:0,3,29	0/0:4,0:4:12:.:.:0,12,99	0/0:3,0:3:9:.:.:0,9,66	1|1:0,2:2:6:1|1:35_C_G:90,6,0:35	./.	0/0:2,0:2:6:.:.:0,6,90	./.:2,0:2:0:.:.:0,0,0	0/0:2,0:2:6:.:.:0,6,49	./.	./.
CL9035.Contig3_All	42	.	G	C	149.75	PASS	AC=3;AF=0.054;AN=56;BaseQRankSum=0.00;DP=56;ExcessHet=0.0000;FS=0.000;InbreedingCoeff=0.0464;MLEAC=3;MLEAF=0.054;MQ=60.00;MQRankSum=0.00;QD=29.95;ReadPosRankSum=0.967;SOR=0.223	GT:AD:DP:GQ:PGT:PID:PL:PS	0/0:1,0:1:3:.:.:0,3,33	0/0:1,0:1:3:.:.:0,3,15	0/0:1,0:1:3:.:.:0,3,43	0/0:3,0:3:9:.:.:0,9,86	0/0:4,0:4:12:.:.:0,12,124	0/0:1,0:1:3:.:.:0,3,39	./.	0/0:1,0:1:3:.:.:0,3,45	0/0:1,0:1:3:.:.:0,3,45	./.	0/0:1,0:1:3:.:.:0,3,16	0/0:2,0:2:6:.:.:0,6,90	1|1:0,2:2:6:1|1:34_G_A:90,6,0:34	0/0:2,0:2:6:.:.:0,6,49	0/0:2,0:2:6:.:.:0,6,49	./.	0/0:4,0:4:12:.:.:0,12,111	0/0:2,0:2:6:.:.:0,6,90	0/0:1,0:1:3:.:.:0,3,29	0/0:1,0:1:3:.:.:0,3,16	0/0:3,0:3:9:.:.:0,9,118	0/0:3,0:3:9:.:.:0,9,94	0/0:2,0:2:6:.:.:0,6,90	0/0:2,0:2:6:.:.:0,6,61	0/0:1,0:1:3:.:.:0,3,29	0/0:4,0:4:12:.:.:0,12,99	0|1:1,2:3:36:0|1:34_G_A:81,0,36:34	0/0:2,0:2:6:.:.:0,6,41	./.	0/0:2,0:2:6:.:.:0,6,90	0/0:2,0:2:6:.:.:0,6,61	0/0:2,0:2:6:.:.:0,6,49	./.	./.
CL9035.Contig3_All	55	.	G	A	69.13	PASS	AC=1;AF=0.017;AN=58;BaseQRankSum=-9.670e-01;DP=70;ExcessHet=0.0000;FS=0.000;InbreedingCoeff=-0.0824;MLEAC=2;MLEAF=0.034;MQ=60.00;MQRankSum=0.00;QD=23.04;ReadPosRankSum=0.00;SOR=0.223	GT:AD:DP:GQ:PGT:PID:PL:PS	0/0:1,0:1:3:.:.:0,3,33	0/0:1,0:1:3:.:.:0,3,15	0/0:2,0:2:6:.:.:0,6,75	0/0:3,0:3:9:.:.:0,9,60	0/0:4,0:4:12:.:.:0,12,124	0/0:1,0:1:3:.:.:0,3,39	./.	0/0:2,0:2:6:.:.:0,6,49	0/0:1,0:1:3:.:.:0,3,45	./.	0/0:1,0:1:3:.:.:0,3,16	0/0:2,0:2:6:.:.:0,6,90	0/0:4,0:4:12:.:.:0,12,123	0/0:2,0:2:6:.:.:0,6,49	0/0:2,0:2:6:.:.:0,6,49	0/0:1,0:1:3:.:.:0,3,29	0/0:5,0:5:15:.:.:0,15,164	0/0:4,0:4:12:.:.:0,12,99	0/0:1,0:1:3:.:.:0,3,29	0/0:1,0:1:3:.:.:0,3,16	0/0:3,0:3:9:.:.:0,9,118	0/0:4,0:4:12:.:.:0,12,99	0|1:1,2:3:11:0|1:55_G_A:81,0,11:55	0/0:3,0:3:9:.:.:0,9,78	0/0:1,0:1:3:.:.:0,3,29	0/0:5,0:5:15:.:.:0,15,144	0/0:3,0:3:9:.:.:0,9,74	0/0:3,0:3:9:.:.:0,9,78	./.	0/0:3,0:3:9:.:.:0,9,106	0/0:2,0:2:6:.:.:0,6,61	0/0:2,0:2:6:.:.:0,6,49	./.	./.
CL9035.Contig3_All	60	.	G	A	31.35	PASS	AC=2;AF=0.034;AN=58;DP=72;ExcessHet=0.0000;FS=0.000;InbreedingCoeff=0.1334;MLEAC=2;MLEAF=0.034;MQ=60.00;QD=15.67;SOR=0.693	GT:AD:DP:GQ:PL	0/0:1,0:1:3:0,3,33	0/0:1,0:1:3:0,3,15	0/0:2,0:2:6:0,6,75	0/0:3,0:3:9:0,9,60	0/0:5,0:5:15:0,15,150	0/0:1,0:1:3:0,3,39	./.	0/0:2,0:2:6:0,6,49	0/0:1,0:1:3:0,3,45	./.	0/0:1,0:1:3:0,3,16	0/0:2,0:2:6:0,6,90	0/0:4,0:4:12:0,12,123	0/0:2,0:2:6:0,6,49	1/1:0,2:2:6:49,6,0	0/0:1,0:1:3:0,3,29	0/0:5,0:5:12:0,12,180	0/0:4,0:4:12:0,12,99	0/0:1,0:1:3:0,3,29	0/0:1,0:1:3:0,3,16	0/0:3,0:3:9:0,9,118	0/0:4,0:4:12:0,12,99	0/0:3,0:3:9:0,9,94	0/0:4,0:4:12:0,12,91	0/0:1,0:1:3:0,3,29	0/0:5,0:5:15:0,15,144	0/0:3,0:3:9:0,9,74	0/0:3,0:3:9:0,9,78	./.	0/0:3,0:3:9:0,9,106	0/0:2,0:2:6:0,6,61	0/0:2,0:2:6:0,6,49	./.	./.
CL9035.Contig3_All	63	.	G	A	291.12	PASS	AC=7;AF=0.135;AN=52;BaseQRankSum=0.00;DP=72;ExcessHet=0.0039;FS=2.480;InbreedingCoeff=0.1144;MLEAC=9;MLEAF=0.173;MQ=60.00;MQRankSum=0.00;QD=17.12;ReadPosRankSum=0.524;SOR=0.148	GT:AD:DP:GQ:PGT:PID:PL:PS	0/0:1,0:1:3:.:.:0,3,33	0/0:1,0:1:3:.:.:0,3,15	0/0:2,0:2:6:.:.:0,6,75	0/0:3,0:3:9:.:.:0,9,65	0/0:5,0:5:15:.:.:0,15,150	0/0:1,0:1:3:.:.:0,3,39	./.	1/1:0,2:2:6:.:.:49,6,0	0/0:1,0:1:3:.:.:0,3,45	./.	0/0:1,0:1:3:.:.:0,3,16	./.:2,0:2:0:.:.:0,0,0	./.:4,0:4:0:.:.:0,0,49	0/0:2,0:2:6:.:.:0,6,49	0/0:2,0:2:6:.:.:0,6,49	0/0:1,0:1:3:.:.:0,3,29	0/1:2,3:5:54:.:.:79,0,54	0/0:4,0:4:12:.:.:0,12,99	0/0:1,0:1:3:.:.:0,3,29	0/0:1,0:1:3:.:.:0,3,16	./.:3,0:3:0:.:.:0,0,45	0/1:2,2:4:37:.:.:37,0,37	0|1:1,3:4:8:0|1:55_G_A:103,0,8:55	0/0:4,0:4:12:.:.:0,12,91	0/0:1,0:1:3:.:.:0,3,29	0/0:5,0:5:15:.:.:0,15,144	0/0:2,0:2:6:.:.:0,6,49	0/0:3,0:3:9:.:.:0,9,78	./.	0/0:3,0:3:9:.:.:0,9,106	0/0:2,0:2:6:.:.:0,6,90	1/1:0,2:2:6:.:.:49,6,0	./.	./.
CL9035.Contig3_All	74	.	C	T	30.04	PASS	AC=2;AF=0.036;AN=56;DP=80;ExcessHet=0.0000;FS=0.000;InbreedingCoeff=0.1123;MLEAC=1;MLEAF=0.018;MQ=60.00;QD=30.04;SOR=1.609	GT:AD:DP:GQ:PGT:PID:PL:PS	0/0:1,0:1:3:.:.:0,3,33	0/0:3,0:3:9:.:.:0,9,108	0/0:2,0:2:6:.:.:0,6,75	0/0:3,0:3:9:.:.:0,9,65	./.:5,0:5:0:.:.:0,0,95	0/0:2,0:2:6:.:.:0,6,41	./.	0/0:2,0:2:6:.:.:0,6,49	0/0:2,0:2:6:.:.:0,6,49	./.	0/0:1,0:1:3:.:.:0,3,16	0/0:2,0:2:6:.:.:0,6,90	0/0:4,0:4:12:.:.:0,12,139	0/0:2,0:2:6:.:.:0,6,49	0/0:3,0:3:9:.:.:0,9,94	0/0:1,0:1:3:.:.:0,3,29	0/0:4,0:4:12:.:.:0,12,119	0/0:5,0:5:15:.:.:0,15,144	0/0:1,0:1:3:.:.:0,3,29	0/0:1,0:1:3:.:.:0,3,16	0/0:3,0:3:9:.:.:0,9,134	0/0:5,0:5:15:.:.:0,15,128	0/0:4,0:4:12:.:.:0,12,99	0/0:5,0:5:15:.:.:0,15,135	1|1:0,1:1:3:1|1:74_C_T:45,3,0:74	0/0:5,0:5:15:.:.:0,15,144	0/0:2,0:2:6:.:.:0,6,49	0/0:3,0:3:9:.:.:0,9,78	./.	0/0:3,0:3:9:.:.:0,9,106	0/0:3,0:3:9:.:.:0,9,134	0/0:2,0:2:6:.:.:0,6,49	./.	./.
CL9035.Contig3_All	75	.	G	A	230.72	PASS	AC=8;AF=0.167;AN=48;BaseQRankSum=-5.240e-01;DP=80;ExcessHet=0.0001;FS=0.000;InbreedingCoeff=0.2124;MLEAC=9;MLEAF=0.188;MQ=60.00;MQRankSum=0.00;QD=13.57;ReadPosRankSum=0.524;SOR=0.399	GT:AD:DP:GQ:PL	0/0:1,0:1:3:0,3,33	./.:3,0:3:0:0,0,44	./.:2,0:2:0:0,0,0	0/0:3,0:3:9:0,9,65	0/0:5,0:5:15:0,15,161	0/0:2,0:2:6:0,6,41	./.	0/0:2,0:2:6:0,6,49	1/1:0,2:2:6:49,6,0	./.	0/0:1,0:1:3:0,3,16	0/0:2,0:2:6:0,6,90	0/0:4,0:4:12:0,12,139	1/1:0,2:2:6:49,6,0	1/1:0,3:3:9:94,9,0	0/0:1,0:1:3:0,3,29	0/0:4,0:4:12:0,12,119	0/0:5,0:5:15:0,15,144	0/0:1,0:1:3:0,3,29	0/0:1,0:1:3:0,3,16	./.:3,0:3:0:0,0,45	0/1:3,2:5:34:34,0,63	0/0:4,0:4:12:0,12,99	./.:5,0:5:0:0,0,54	0/0:1,0:1:3:0,3,45	0/1:3,2:5:34:34,0,79	0/0:2,0:2:6:0,6,49	0/0:3,0:3:9:0,9,78	./.	0/0:3,0:3:9:0,9,106	./.:3,0:3:0:0,0,45	0/0:2,0:2:6:0,6,49	./.	./.
CL9035.Contig3_All	92	.	C	T	30.92	PASS	AC=2;AF=0.036;AN=56;DP=89;ExcessHet=0.0000;FS=0.000;InbreedingCoeff=0.2175;MLEAC=1;MLEAF=0.018;MQ=60.00;QD=15.46;SOR=0.693	GT:AD:DP:GQ:PL	./.	0/0:3,0:3:9:0,9,113	0/0:1,0:1:3:0,3,38	0/0:3,0:3:9:0,9,65	0/0:6,0:6:18:0,18,172	0/0:2,0:2:6:0,6,41	./.	0/0:2,0:2:6:0,6,49	0/0:2,0:2:6:0,6,74	./.	0/0:1,0:1:3:0,3,16	0/0:3,0:3:9:0,9,94	0/0:5,0:5:15:0,15,184	1/1:0,2:2:6:49,6,0	0/0:3,0:3:9:0,9,86	0/0:3,0:3:9:0,9,66	0/0:5,0:5:15:0,15,115	0/0:5,0:5:15:0,15,144	0/0:1,0:1:3:0,3,29	0/0:1,0:1:3:0,3,16	0/0:5,0:5:15:0,15,155	0/0:6,0:6:18:0,18,148	0/0:4,0:4:12:0,12,99	0/0:6,0:6:18:0,18,172	0/0:1,0:1:3:0,3,29	0/0:5,0:5:15:0,15,144	0/0:2,0:2:6:0,6,49	0/0:3,0:3:9:0,9,78	./.	0/0:3,0:3:9:0,9,106	0/0:4,0:4:12:0,12,139	0/0:2,0:2:6:0,6,49	./.	./.
CL9035.Contig3_All	99	.	C	T	65.13	PASS	AC=4;AF=0.071;AN=56;DP=92;ExcessHet=0.0000;FS=0.000;InbreedingCoeff=0.3344;MLEAC=3;MLEAF=0.054;MQ=60.00;QD=32.56;SOR=2.303	GT:AD:DP:GQ:PGT:PID:PL:PS	./.	0/0:4,0:4:12:.:.:0,12,128	0/0:1,0:1:3:.:.:0,3,38	0/0:3,0:3:9:.:.:0,9,65	0/0:6,0:6:18:.:.:0,18,172	0/0:2,0:2:6:.:.:0,6,41	./.	0/0:2,0:2:6:.:.:0,6,49	0/0:2,0:2:6:.:.:0,6,74	./.	1/1:0,1:1:3:.:.:45,3,0	0/0:4,0:4:12:.:.:0,12,91	0/0:5,0:5:15:.:.:0,15,184	0/0:2,0:2:6:.:.:0,6,49	0/0:3,0:3:9:.:.:0,9,86	0/0:3,0:3:9:.:.:0,9,66	0/0:5,0:5:15:.:.:0,15,115	0/0:5,0:5:15:.:.:0,15,144	0/0:1,0:1:3:.:.:0,3,29	0/0:1,0:1:3:.:.:0,3,16	0/0:5,0:5:15:.:.:0,15,155	0/0:6,0:6:18:.:.:0,18,148	0/0:4,0:4:12:.:.:0,12,99	0/0:6,0:6:18:.:.:0,18,172	1|1:0,1:1:3:1|1:74_C_T:45,3,0:74	0/0:6,0:6:18:.:.:0,18,140	0/0:2,0:2:6:.:.:0,6,49	0/0:3,0:3:9:.:.:0,9,78	./.	0/0:3,0:3:9:.:.:0,9,106	0/0:4,0:4:12:.:.:0,12,123	0/0:2,0:2:6:.:.:0,6,49	./.	./.
CL9035.Contig3_All	114	.	C	A,T	3736.85	PASS	AC=46,1;AF=0.920,0.020;AN=50;BaseQRankSum=0.00;DP=87;ExcessHet=0.2744;FS=0.000;InbreedingCoeff=0.2534;MLEAC=57,2;MLEAF=1.00,0.040;MQ=60.00;MQRankSum=0.00;QD=30.26;ReadPosRankSum=0.00;SOR=0.501	GT:AD:DP:GQ:PGT:PID:PL:PS	./.	1|1:0,4,0:4:12:1|1:114_C_A:171,12,0,171,12,171:114	./.:1,0,0:1:0:.:.:0,0,0,0,0,0	1|1:0,3,0:3:9:1|1:114_C_A:135,9,0,135,9,135:114	1|1:0,5,0:5:15:1|1:114_C_A:225,15,0,225,15,225:114	1/1:0,1,0:1:3:.:.:10,3,0,10,3,10	./.	1|1:0,2,0:2:6:1|1:114_C_A:90,6,0,90,6,90:114	./.:2,0,0:2:0:.:.:0,0,0,0,0,0	./.	1/1:0,3,0:3:9:.:.:115,9,0,115,9,115	0|1:1,2,0:3:36:0|1:114_C_A:81,0,36,84,42,126:114	0|1:1,3,0:4:33:0|1:114_C_A:123,0,33,126,42,168:114	1|1:0,2,0:2:6:1|1:114_C_A:90,6,0,90,6,90:114	1|1:0,3,0:3:9:1|1:114_C_A:135,9,0,135,9,135:114	1|1:0,3,0:3:9:1|1:114_C_A:135,9,0,135,9,135:114	1|1:0,5,0:5:15:1|1:114_C_A:225,15,0,225,15,225:114	1|1:0,3,0:3:9:1|1:114_C_A:135,9,0,135,9,135:114	1|1:0,1,0:1:3:1|1:114_C_A:45,3,0,45,3,45:114	./.:1,0,0:1:0:.:.:0,0,0,0,0,0	1|1:0,5,0:5:15:1|1:114_C_A:225,15,0,225,15,225:114	1|1:0,6,0:6:18:1|1:114_C_A:239,18,0,239,18,239:114	1|1:0,4,0:4:12:1|1:114_C_A:180,12,0,180,12,180:114	1/1:0,3,0:3:9:.:.:135,9,0,135,9,135	1|1:0,1,0:1:3:1|1:74_C_T:45,3,0,45,3,45:74	1|1:0,6,0:6:18:1|1:114_C_A:270,18,0,270,18,270:114	1|1:0,3,0:3:9:1|1:114_C_A:115,9,0,115,9,115:114	0|2:2,0,2:4:78:0|1:114_C_T:78,84,168,0,84,78:114	./.	1|1:0,4,0:4:12:1|1:114_C_A:180,12,0,180,12,180:114	1|1:0,3,0:3:9:1|1:114_C_A:135,9,0,135,9,135:114	1|1:0,2,0:2:6:1|1:114_C_A:90,6,0,90,6,90:114	./.	./.
CL9035.Contig3_All	115	.	T	G	189.36	PASS	AC=5;AF=0.089;AN=56;BaseQRankSum=0.00;DP=86;ExcessHet=0.0224;FS=0.000;InbreedingCoeff=0.0394;MLEAC=6;MLEAF=0.107;MQ=60.00;MQRankSum=0.00;QD=17.21;ReadPosRankSum=0.00;SOR=0.330	GT:AD:DP:GQ:PGT:PID:PL:PS	./.	0/0:4,0:4:9:.:.:0,9,135	0/0:1,0:1:3:.:.:0,3,40	0/0:3,0:3:9:.:.:0,9,91	0/0:5,0:5:15:.:.:0,15,136	0/0:1,0:1:3:.:.:0,3,25	./.	0/0:2,0:2:6:.:.:0,6,49	0/0:2,0:2:6:.:.:0,6,90	./.	0/0:3,0:3:9:.:.:0,9,74	0|1:1,2:3:36:0|1:114_C_A:81,0,36:114	0/0:4,0:4:12:.:.:0,12,139	0/0:2,0:2:3:.:.:0,3,45	0/0:3,0:3:9:.:.:0,9,94	0/0:3,0:3:9:.:.:0,9,94	0/0:5,0:5:15:.:.:0,15,124	0/0:3,0:3:9:.:.:0,9,74	0/0:1,0:1:3:.:.:0,3,45	0/0:1,0:1:3:.:.:0,3,29	0/0:5,0:5:12:.:.:0,12,180	0/1:4,2:6:32:.:.:32,0,66	0/0:4,0:4:12:.:.:0,12,99	0/1:2,1:3:16:.:.:16,0,81	0/0:1,0:1:3:.:.:0,3,45	0/0:6,0:6:18:.:.:0,18,148	0/0:2,0:2:6:.:.:0,6,90	0/0:4,0:4:12:.:.:0,12,99	./.	0/0:3,0:3:9:.:.:0,9,134	0/0:3,0:3:9:.:.:0,9,114	1|1:0,2:2:6:1|1:114_C_A:90,6,0:114	./.	./.
CL9035.Contig3_All	122	.	T	C	3668.08	PASS	AC=44;AF=0.880;AN=50;BaseQRankSum=0.00;DP=90;ExcessHet=0.0844;FS=1.913;InbreedingCoeff=0.1374;MLEAC=56;MLEAF=1.00;MQ=60.00;MQRankSum=0.00;QD=24.02;ReadPosRankSum=0.319;SOR=0.302	GT:AD:DP:GQ:PGT:PID:PL:PS	./.	1|1:0,4:4:12:1|1:114_C_A:177,12,0:114	./.:1,0:1:0:.:.:0,0,0	1|1:0,3:3:9:1|1:114_C_A:135,9,0:114	1|1:0,5:5:15:1|1:114_C_A:225,15,0:114	0/0:1,0:1:3:.:.:0,3,25	./.	1|1:0,2:2:6:1|1:114_C_A:90,6,0:114	./.:2,0:2:0:.:.:0,0,0	./.	0/1:1,2:3:36:.:.:40,0,36	1/1:0,3:3:9:.:.:115,9,0	0|1:1,3:4:33:0|1:114_C_A:123,0,33:114	1|1:0,2:2:6:1|1:114_C_A:90,6,0:114	1|1:0,4:4:12:1|1:114_C_A:180,12,0:114	1|1:0,3:3:9:1|1:114_C_A:135,9,0:114	1|1:0,5:5:15:1|1:114_C_A:225,15,0:114	1|1:0,3:3:9:1|1:114_C_A:135,9,0:114	1|1:0,2:2:6:1|1:114_C_A:70,6,0:114	./.:1,0:1:0:.:.:0,0,0	1|1:0,6:6:18:1|1:114_C_A:250,18,0:114	1|1:0,6:6:18:1|1:114_C_A:239,18,0:114	1|1:0,4:4:12:1|1:114_C_A:180,12,0:114	0/1:1,3:4:33:.:.:72,0,33	1/1:0,1:1:3:.:.:45,3,0	1|1:0,6:6:18:1|1:114_C_A:270,18,0:114	1|1:0,2:2:6:1|1:114_C_A:90,6,0:114	0|1:2,2:4:78:0|1:114_C_T:78,0,78:114	./.	1|1:0,4:4:12:1|1:114_C_A:180,12,0:114	1|1:0,3:3:9:1|1:114_C_A:135,9,0:114	1|1:0,2:2:6:1|1:114_C_A:90,6,0:114	./.	./.
CL9035.Contig3_All	123	.	G	A	68.72	PASS	AC=1;AF=0.019;AN=54;BaseQRankSum=0.00;DP=90;ExcessHet=0.0000;FS=0.000;InbreedingCoeff=0.0347;MLEAC=1;MLEAF=0.019;MQ=60.00;MQRankSum=0.00;QD=22.91;ReadPosRankSum=0.00;SOR=0.223	GT:AD:DP:GQ:PGT:PID:PL:PS	./.	0/0:4,0:4:12:.:.:0,12,126	0/0:1,0:1:3:.:.:0,3,38	0/0:3,0:3:9:.:.:0,9,96	0/0:6,0:6:18:.:.:0,18,167	0/0:1,0:1:3:.:.:0,3,25	./.	0/0:2,0:2:6:.:.:0,6,49	./.:2,0:2:0:.:.:0,0,0	./.	0/0:3,0:3:9:.:.:0,9,74	0|1:1,2:3:36:0|1:114_C_A:81,0,36:114	0/0:4,0:4:12:.:.:0,12,139	0/0:1,0:1:3:.:.:0,3,45	0/0:4,0:4:12:.:.:0,12,139	0/0:3,0:3:9:.:.:0,9,94	0/0:4,0:4:12:.:.:0,12,111	0/0:4,0:4:12:.:.:0,12,139	0/0:2,0:2:6:.:.:0,6,49	0/0:1,0:1:3:.:.:0,3,16	0/0:5,0:5:15:.:.:0,15,184	0/0:4,0:4:12:.:.:0,12,123	0/0:4,0:4:12:.:.:0,12,91	0/0:4,0:4:12:.:.:0,12,99	0/0:1,0:1:3:.:.:0,3,45	0/0:6,0:6:18:.:.:0,18,148	0/0:5,0:5:12:.:.:0,12,180	0/0:4,0:4:12:.:.:0,12,99	./.	0/0:4,0:4:12:.:.:0,12,139	0/0:3,0:3:9:.:.:0,9,94	0/0:2,0:2:6:.:.:0,6,49	./.	./.
CL9035.Contig3_All	124	.	G	A	65.56	PASS	AC=1;AF=0.018;AN=56;BaseQRankSum=0.00;DP=89;ExcessHet=0.0000;FS=0.000;InbreedingCoeff=-0.0876;MLEAC=1;MLEAF=0.018;MQ=60.00;MQRankSum=0.00;QD=16.39;ReadPosRankSum=0.00;SOR=0.693	GT:AD:DP:GQ:PGT:PID:PL:PS	./.	0/0:4,0:4:12:.:.:0,12,126	0/0:1,0:1:3:.:.:0,3,38	0/0:3,0:3:9:.:.:0,9,96	0/0:6,0:6:18:.:.:0,18,167	0/0:1,0:1:3:.:.:0,3,25	./.	0/0:2,0:2:6:.:.:0,6,49	0/0:2,0:2:3:.:.:0,3,45	./.	0/0:3,0:3:9:.:.:0,9,74	0/0:3,0:3:9:.:.:0,9,74	0/0:3,0:3:9:.:.:0,9,94	0/0:1,0:1:3:.:.:0,3,45	0/0:4,0:4:12:.:.:0,12,139	0/0:3,0:3:9:.:.:0,9,94	0/0:4,0:4:12:.:.:0,12,111	0/0:4,0:4:12:.:.:0,12,139	0/0:2,0:2:6:.:.:0,6,49	0/0:1,0:1:3:.:.:0,3,16	0/0:5,0:5:15:.:.:0,15,184	0/0:4,0:4:12:.:.:0,12,123	0/0:4,0:4:12:.:.:0,12,91	0/0:4,0:4:12:.:.:0,12,99	0/0:1,0:1:3:.:.:0,3,45	0/0:6,0:6:18:.:.:0,18,148	0/0:5,0:5:12:.:.:0,12,180	0|1:2,2:4:78:0|1:114_C_T:78,0,78:114	./.	0/0:4,0:4:12:.:.:0,12,139	0/0:3,0:3:9:.:.:0,9,94	0/0:2,0:2:6:.:.:0,6,49	./.	./.
CL9035.Contig3_All	151	.	G	T	98.18	PASS	AC=2;AF=0.038;AN=52;BaseQRankSum=1.38;DP=87;ExcessHet=0.0860;FS=0.000;InbreedingCoeff=0.0662;MLEAC=3;MLEAF=0.058;MQ=60.00;MQRankSum=0.00;QD=12.27;ReadPosRankSum=1.38;SOR=1.609	GT:AD:DP:GQ:PL	./.	0/0:4,0:4:12:0,12,180	./.	0/0:5,0:5:15:0,15,124	0/0:4,0:4:12:0,12,132	0/0:1,0:1:3:0,3,31	./.	0/0:2,0:2:6:0,6,49	0/0:2,0:2:3:0,3,45	./.	0/0:3,0:3:9:0,9,74	0/0:2,0:2:6:0,6,49	0/1:2,2:4:37:78,0,37	0/0:1,0:1:3:0,3,45	0/0:4,0:4:12:0,12,139	0/0:3,0:3:9:0,9,94	0/0:4,0:4:12:0,12,111	0/0:5,0:5:15:0,15,184	0/0:2,0:2:6:0,6,41	0/0:1,0:1:3:0,3,16	0/0:7,0:7:21:0,21,165	0/0:4,0:4:12:0,12,123	0/0:3,0:3:9:0,9,94	0/0:4,0:4:12:0,12,111	./.:.:0:0:0,0,0	0/0:6,0:6:18:0,18,148	0/0:2,0:2:6:0,6,90	0/1:2,2:4:23:38,0,23	./.:1,0:1:0:0,0,0	0/0:4,0:4:12:0,12,119	0/0:3,0:3:9:0,9,94	0/0:2,0:2:6:0,6,49	./.	./.
CL9035.Contig3_All	162	.	C	A	42.95	PASS	AC=1;AF=0.018;AN=56;BaseQRankSum=0.00;DP=91;ExcessHet=0.0000;FS=0.000;InbreedingCoeff=-0.0188;MLEAC=1;MLEAF=0.018;MQ=60.00;MQRankSum=0.00;QD=8.59;ReadPosRankSum=1.65;SOR=0.368	GT:AD:DP:GQ:PL	./.	0/0:5,0:5:15:0,15,221	0/0:1,0:1:3:0,3,40	0/0:5,0:5:15:0,15,124	./.:5,0:5:0:0,0,90	0/0:3,0:3:9:0,9,108	./.	0/0:2,0:2:6:0,6,49	0/0:2,0:2:3:0,3,45	0/0:1,0:1:3:0,3,29	0/0:3,0:3:9:0,9,74	0/0:2,0:2:6:0,6,49	0/0:4,0:4:9:0,9,135	0/0:1,0:1:3:0,3,45	0/0:4,0:4:12:0,12,139	0/0:3,0:3:9:0,9,94	0/0:4,0:4:12:0,12,111	0/0:5,0:5:15:0,15,184	0/0:2,0:2:6:0,6,41	0/0:1,0:1:3:0,3,16	0/0:7,0:7:18:0,18,270	0/0:4,0:4:12:0,12,123	0/0:3,0:3:9:0,9,94	0/0:5,0:5:15:0,15,115	./.:.:0:0:0,0,0	0/1:3,2:5:55:55,0,64	0/0:2,0:2:6:0,6,90	0/0:2,0:2:6:0,6,49	0/0:1,0:1:3:0,3,45	0/0:4,0:4:12:0,12,119	0/0:3,0:3:6:0,6,90	0/0:1,0:1:3:0,3,45	./.	./.
CL9035.Contig3_All	167	.	C	T	894.59	PASS	AC=13;AF=0.271;AN=48;BaseQRankSum=0.00;DP=88;ExcessHet=0.0075;FS=0.000;InbreedingCoeff=0.1966;MLEAC=16;MLEAF=0.333;MQ=60.00;MQRankSum=0.00;QD=27.11;ReadPosRankSum=-5.240e-01;SOR=0.655	GT:AD:DP:GQ:PGT:PID:PL:PS	./.	./.:5,0:5:0:.:.:0,0,128	0/0:1,0:1:3:.:.:0,3,40	0/0:4,0:5:12:.:.:0,12,180	1|1:0,2:2:6:1|1:167_C_T:90,6,0:167	0|1:1,2:3:22:0|1:167_C_T:81,0,22:167	./.	1/1:0,2:2:6:.:.:70,6,0	0/0:2,0:2:3:.:.:0,3,45	./.:1,0:1:0:.:.:0,0,0	0/0:2,0:2:6:.:.:0,6,49	0/0:2,0:2:6:.:.:0,6,49	0/1:3,2:5:35:.:.:35,0,64	./.:1,0:1:0:.:.:0,0,0	0/0:4,0:4:9:.:.:0,9,135	1|1:0,3:3:9:1|1:167_C_T:135,9,0:167	0|1:1,3:4:13:0|1:167_C_T:123,0,13:167	0/0:5,0:5:15:.:.:0,15,184	0/0:2,0:2:6:.:.:0,6,41	./.	0|1:3,4:7:99:0|1:167_C_T:139,0,114:167	0|1:1,3:4:33:0|1:167_C_T:123,0,33:167	1|1:0,3:3:9:1|1:167_C_T:115,9,0:167	0/0:5,0:5:15:.:.:0,15,115	0/0:1,0:1:3:.:.:0,3,25	./.:5,0:5:0:.:.:0,0,54	0/0:3,0:3:9:.:.:0,9,94	0/0:2,0:2:6:.:.:0,6,49	0/0:1,0:1:3:.:.:0,3,45	0/0:4,0:4:12:.:.:0,12,119	0/0:3,0:3:6:.:.:0,6,90	./.:1,0:1:0:.:.:0,0,0	./.	./.
CL9035.Contig3_All	170	.	C	T	143.9	PASS	AC=4;AF=0.080;AN=50;BaseQRankSum=-4.310e-01;DP=81;ExcessHet=0.0057;FS=0.000;InbreedingCoeff=0.1606;MLEAC=5;MLEAF=0.100;MQ=60.00;MQRankSum=0.00;QD=15.99;ReadPosRankSum=-6.740e-01;SOR=0.804	GT:AD:DP:GQ:PGT:PID:PL:PS	./.	0/0:5,0:5:15:.:.:0,15,222	0/0:1,0:1:3:.:.:0,3,40	0/0:5,0:5:9:.:.:0,9,135	0/0:2,0:2:6:.:.:0,6,88	0|1:1,2:3:22:0|1:167_C_T:81,0,22:167	./.	0/0:1,0:1:3:.:.:0,3,45	./.:2,0:2:0:.:.:0,0,0	0/0:1,0:1:3:.:.:0,3,16	0/0:2,0:2:6:.:.:0,6,49	0/0:2,0:2:6:.:.:0,6,49	0/0:4,0:4:12:.:.:0,12,131	./.:1,0:1:0:.:.:0,0,0	0/0:4,0:4:9:.:.:0,9,135	0/0:3,0:3:9:.:.:0,9,94	0/0:3,0:3:9:.:.:0,9,94	0/0:5,0:5:15:.:.:0,15,184	1/1:0,2:2:6:.:.:49,6,0	./.	0/0:6,0:6:18:.:.:0,18,188	./.:4,0:4:0:.:.:0,0,49	0/0:2,0:2:6:.:.:0,6,90	0/0:5,0:5:15:.:.:0,15,115	0/0:1,0:1:3:.:.:0,3,25	0/0:4,0:4:6:.:.:0,6,90	0/0:3,0:3:9:.:.:0,9,94	0/0:2,0:2:6:.:.:0,6,49	0/0:1,0:1:3:.:.:0,3,45	0/1:2,2:4:37:.:.:37,0,58	0/0:2,0:2:3:.:.:0,3,45	./.:1,0:1:0:.:.:0,0,0	./.	./.
CL9035.Contig3_All	177	.	A	G	1772.4	PASS	AC=30;AF=0.652;AN=46;BaseQRankSum=0.00;DP=83;ExcessHet=0.1969;FS=0.000;InbreedingCoeff=0.0561;MLEAC=40;MLEAF=0.870;MQ=60.00;MQRankSum=0.00;QD=23.42;ReadPosRankSum=-5.980e-01;SOR=0.646	GT:AD:DP:GQ:PGT:PID:PL:PS	./.	0/1:1,2:3:16:.:.:74,0,16	0/0:1,0:1:3:.:.:0,3,40	1/1:0,5:5:15:.:.:144,15,0	1|1:0,2:2:6:1|1:167_C_T:90,6,0:167	0|1:1,2:3:22:0|1:167_C_T:81,0,22:167	./.	1/1:0,1:1:3:.:.:45,3,0	./.:2,0:2:0:.:.:0,0,0	./.:1,0:1:0:.:.:0,0,0	1|1:0,2:2:6:1|1:177_A_G:90,6,0:177	0/0:2,0:2:3:.:.:0,3,45	1/1:0,4:4:12:.:.:139,12,0	./.:1,0:1:0:.:.:0,0,0	0/1:2,1:3:36:.:.:36,0,81	1|1:0,3:3:9:1|1:167_C_T:135,9,0:167	1|1:0,3:3:9:1|1:167_C_T:135,9,0:167	./.:5,0:5:0:.:.:0,0,5	0/0:2,0:2:3:.:.:0,3,45	./.	0|1:3,3:6:99:0|1:167_C_T:117,0,117:167	0|1:1,3:4:33:0|1:167_C_T:123,0,33:167	1|1:0,3:3:9:1|1:167_C_T:115,9,0:167	0|1:4,2:6:61:0|1:177_A_G:61,0,162:177	1/1:0,1:1:3:.:.:25,3,0	1/1:0,3:3:9:.:.:115,9,0	0/0:2,0:2:6:.:.:0,6,49	1/1:0,2:2:6:.:.:49,6,0	./.:1,0:1:0:.:.:0,0,0	0/1:3,1:4:33:.:.:33,0,123	0|1:1,1:2:39:0|1:171_G_A:39,0,39:171	./.:2,0:2:0:.:.:0,0,0	./.	./.
CL9035.Contig3_All	178	.	A	G	175.49	PASS	AC=3;AF=0.063;AN=48;BaseQRankSum=0.00;DP=77;ExcessHet=0.2865;FS=0.000;InbreedingCoeff=-0.0791;MLEAC=5;MLEAF=0.104;MQ=60.00;MQRankSum=0.00;QD=12.54;ReadPosRankSum=0.385;SOR=0.693	GT:AD:DP:GQ:PL	./.	0/0:2,0:2:6:0,6,60	0/0:1,0:1:3:0,3,40	0/0:4,0:4:9:0,9,135	0/0:2,0:2:3:0,3,45	0/0:3,0:3:9:0,9,116	./.	0/0:1,0:1:3:0,3,45	./.:2,0:2:0:0,0,0	0/0:1,0:1:3:0,3,45	0/0:2,0:2:6:0,6,49	0/0:2,0:2:3:0,3,45	0/0:5,0:5:15:0,15,184	0/0:1,0:1:3:0,3,29	0/1:1,2:3:36:80,0,36	0/0:3,0:3:9:0,9,94	./.:5,0:5:0:0,0,94	./.:5,0:5:0:0,0,5	0/0:2,0:2:3:0,3,45	./.	0/1:3,3:6:76:76,0,117	./.:4,0:4:0:0,0,49	0/0:2,0:2:6:0,6,90	0/1:3,2:5:34:34,0,100	0/0:1,0:1:3:0,3,25	0/0:2,0:2:6:0,6,49	0/0:2,0:2:6:0,6,49	0/0:2,0:2:6:0,6,41	0/0:1,0:1:3:0,3,45	0/0:4,0:4:12:0,12,119	./.:2,0:2:0:0,0,0	0/0:1,0:1:3:0,3,45	./.	./.
CL9035.Contig3_All	183	.	G	A,C	105.36	PASS	AC=2,2;AF=0.038,0.038;AN=52;DP=82;ExcessHet=0.0000;FS=0.000;InbreedingCoeff=0.3966;MLEAC=2,2;MLEAF=0.038,0.038;MQ=60.00;QD=26.34;SOR=0.693	GT:AD:DP:GQ:PGT:PID:PL:PS	0/0:1,0,0:1:3:.:.:0,3,36,3,36,36	0/0:2,0,0:2:6:.:.:0,6,60,6,60,60	./.:2,0,0:2:0:.:.:0,0,0,0,0,0	./.:3,0,0:3:0:.:.:0,0,3,0,3,3	0/0:2,0,0:2:6:.:.:0,6,88,6,88,88	./.:3,0,0:3:0:.:.:0,0,61,0,61,61	./.	0/0:1,0,0:1:3:.:.:0,3,45,3,45,45	./.:2,0,0:2:0:.:.:0,0,0,0,0,0	0/0:3,0,0:3:9:.:.:0,9,94,9,94,94	1|1:0,2,0:2:6:1|1:177_A_G:90,6,0,90,6,90:177	0/0:2,0,0:2:6:.:.:0,6,90,6,90,90	0/0:6,0,0:6:18:.:.:0,18,172,18,172,172	0/0:1,0,0:1:3:.:.:0,3,29,3,29,29	0/0:3,0,0:3:9:.:.:0,9,118,9,118,118	0/0:3,0,0:3:9:.:.:0,9,94,9,94,94	0/0:4,0,0:4:9:.:.:0,9,135,9,135,135	0/0:5,0,0:5:15:.:.:0,15,184,15,184,184	2/2:0,0,2:2:6:.:.:49,49,49,6,6,0	./.	0/0:6,0,0:6:18:.:.:0,18,213,18,213,213	0/0:3,0,0:3:9:.:.:0,9,86,9,86,86	0/0:2,0,0:2:6:.:.:0,6,90,6,90,90	0/0:6,0,0:6:18:.:.:0,18,160,18,160,160	0/0:2,0,0:2:6:.:.:0,6,49,6,49,49	0/0:2,0,0:2:6:.:.:0,6,49,6,49,49	0/0:2,0,0:2:6:.:.:0,6,49,6,49,49	0/0:3,0,0:3:9:.:.:0,9,94,9,94,94	0/0:2,0,0:2:6:.:.:0,6,74,6,74,74	0/0:4,0,0:4:12:.:.:0,12,119,12,119,119	0/0:2,0,0:2:6:.:.:0,6,90,6,90,90	0/0:1,0,0:1:3:.:.:0,3,45,3,45,45	./.	./.
CL9035.Contig3_All	187	.	A	T	45.73	PASS	AC=1;AF=0.017;AN=60;BaseQRankSum=-7.120e-01;DP=84;ExcessHet=0.0000;FS=0.000;InbreedingCoeff=-0.1222;MLEAC=1;MLEAF=0.017;MQ=60.00;MQRankSum=0.00;QD=6.53;ReadPosRankSum=0.180;SOR=0.446	GT:AD:DP:GQ:PGT:PID:PL:PS	0/0:1,0:1:3:.:.:0,3,36	0/0:2,0:2:6:.:.:0,6,60	0/0:2,0:2:6:.:.:0,6,78	0/0:4,0:4:12:.:.:0,12,107	0/0:2,0:2:6:.:.:0,6,88	0/0:3,0:3:9:.:.:0,9,108	./.	0/0:2,0:2:6:.:.:0,6,90	0/0:2,0:2:3:.:.:0,3,45	0/0:1,0:1:3:.:.:0,3,45	0/0:3,0:3:9:.:.:0,9,78	0/0:2,0:2:6:.:.:0,6,90	0/0:6,0:6:18:.:.:0,18,172	0/0:1,0:1:3:.:.:0,3,29	0/0:3,0:3:9:.:.:0,9,118	0/0:2,0:2:6:.:.:0,6,49	0/0:3,0:3:6:.:.:0,6,90	0/0:6,0:6:18:.:.:0,18,180	0/0:1,0:1:3:.:.:0,3,45	./.	0/0:6,0:6:18:.:.:0,18,213	0/0:3,0:3:9:.:.:0,9,86	0/0:1,0:1:3:.:.:0,3,45	0|1:5,2:7:58:0|1:177_A_G:58,0,203:177	0/0:2,0:2:6:.:.:0,6,49	0/0:2,0:2:3:.:.:0,3,45	0/0:3,0:3:9:.:.:0,9,74	0/0:2,0:2:6:.:.:0,6,61	0/0:2,0:2:6:.:.:0,6,74	0/0:7,0:7:21:.:.:0,21,205	0/0:2,0:2:6:.:.:0,6,90	0/0:1,0:1:3:.:.:0,3,45	./.	./.
CL9035.Contig3_All	208	.	C	T	218.21	PASS	AC=2;AF=0.040;AN=50;BaseQRankSum=0.00;DP=94;ExcessHet=0.0895;FS=0.000;InbreedingCoeff=0.1033;MLEAC=3;MLEAF=0.060;MQ=60.00;MQRankSum=0.00;QD=27.28;ReadPosRankSum=1.28;SOR=1.329	GT:AD:DP:GQ:PGT:PID:PL:PS	0/0:1,0:1:3:.:.:0,3,36	0/0:2,0:2:6:.:.:0,6,60	./.:2,0:2:0:.:.:0,0,0	0/0:4,0:4:12:.:.:0,12,107	0/0:3,0:3:9:.:.:0,9,104	0|1:1,2:3:36:0|1:208_C_T:81,0,36:208	./.	0/0:2,0:2:6:.:.:0,6,61	./.	0/0:3,0:3:9:.:.:0,9,58	0/0:3,0:3:9:.:.:0,9,78	0/0:2,0:2:6:.:.:0,6,90	0|1:1,4:5:30:0|1:208_C_T:154,0,30:208	0/0:1,0:1:3:.:.:0,3,29	0/0:4,0:4:12:.:.:0,12,139	0/0:5,0:5:15:.:.:0,15,168	0/0:2,0:2:6:.:.:0,6,90	0/0:5,0:5:15:.:.:0,15,144	0/0:2,0:2:6:.:.:0,6,74	./.	0/0:6,0:6:1:.:.:0,1,167	0/0:2,0:2:6:.:.:0,6,49	./.	0/0:9,0:9:27:.:.:0,27,274	0/0:5,0:5:15:.:.:0,15,127	0/0:2,0:2:6:.:.:0,6,74	0/0:3,0:3:9:.:.:0,9,74	./.:2,0:2:0:.:.:0,0,0	./.:2,0:2:0:.:.:0,0,0	0/0:7,0:7:21:.:.:0,21,273	0/0:5,0:5:15:.:.:0,15,184	0/0:2,0:2:6:.:.:0,6,61	./.	./.
CL9035.Contig3_All	218	.	A	G	239.23	PASS	AC=2;AF=0.038;AN=52;BaseQRankSum=-6.740e-01;DP=95;ExcessHet=0.0860;FS=0.000;InbreedingCoeff=0.0050;MLEAC=3;MLEAF=0.058;MQ=60.00;MQRankSum=0.00;QD=26.58;ReadPosRankSum=1.28;SOR=0.941	GT:AD:DP:GQ:PGT:PID:PL:PS	0/0:1,0:1:3:.:.:0,3,36	0|0:2,0:2:6:0|1:217_GAGGC_G:0,6,70:217	0/0:2,0:2:6:.:.:0,6,89	0/0:4,0:4:12:.:.:0,12,107	0/0:3,0:3:9:.:.:0,9,104	0|1:1,3:4:33:0|1:208_C_T:103,0,33:208	./.	0/0:2,0:2:6:.:.:0,6,61	./.	0/0:3,0:3:9:.:.:0,9,58	0/0:3,0:3:9:.:.:0,9,78	0/0:2,0:2:6:.:.:0,6,90	0|1:1,4:5:30:0|1:208_C_T:154,0,30:208	0/0:1,0:1:3:.:.:0,3,29	0/0:4,0:4:12:.:.:0,12,111	0/0:5,0:5:15:.:.:0,15,168	0/0:1,0:1:3:.:.:0,3,45	0/0:5,0:5:15:.:.:0,15,184	0/0:2,0:2:6:.:.:0,6,74	./.	0/0:7,0:7:21:.:.:0,21,273	0/0:1,0:1:3:.:.:0,3,29	./.	0/0:9,0:9:24:.:.:0,24,360	0/0:5,0:5:15:.:.:0,15,127	0/0:2,0:2:6:.:.:0,6,74	0/0:3,0:3:9:.:.:0,9,74	./.:2,0:2:0:.:.:0,0,0	./.:3,0:3:0:.:.:0,0,5	0/0:7,0:7:21:.:.:0,21,273	0/0:5,0:5:15:.:.:0,15,184	0/0:2,0:2:6:.:.:0,6,61	./.	./.
CL9035.Contig3_All	235	.	G	A	248.77	PASS	AC=6;AF=0.136;AN=44;BaseQRankSum=-9.670e-01;DP=81;ExcessHet=0.0009;FS=4.598;InbreedingCoeff=0.1959;MLEAC=7;MLEAF=0.159;MQ=60.00;MQRankSum=0.00;QD=15.55;ReadPosRankSum=0.524;SOR=0.793	GT:AD:DP:GQ:PGT:PID:PL:PS	./.:1,0:1:0:.:.:0,0,0	0/0:1,0:1:3:.:.:0,3,43	./.:2,0:2:0:.:.:0,0,0	0/0:4,0:4:12:.:.:0,12,107	0/0:2,0:2:6:.:.:0,6,43	0/0:5,0:5:15:.:.:0,15,113	./.	0/0:2,0:2:6:.:.:0,6,74	./.	1|1:0,2:2:6:1|1:235_G_A:90,6,0:235	0/0:5,0:5:12:.:.:0,12,180	1/1:1,2:3:3:.:.:45,3,0	0/0:3,0:3:9:.:.:0,9,94	0/0:1,0:1:3:.:.:0,3,45	./.:4,0:4:0:.:.:0,0,49	0/0:5,0:5:15:.:.:0,15,155	./.	0/1:3,2:5:34:.:.:34,0,119	0/0:2,0:2:6:.:.:0,6,74	./.	0|1:4,2:6:72:0|1:235_G_A:72,0,162:235	./.	./.	0/0:4,0:4:12:.:.:0,12,95	0|0:1,0:1:3:0|1:234_CG_C:0,3,45:234	0/0:2,0:2:6:.:.:0,6,74	0/0:3,0:3:9:.:.:0,9,94	0/0:3,0:3:9:.:.:0,9,86	0/0:1,0:3:3:.:.:0,3,45	0/0:4,0:4:12:.:.:0,12,179	./.:6,0:6:0:.:.:0,0,139	0/0:2,0:2:6:.:.:0,6,90	./.	./.
CL9035.Contig3_All	248	.	C	T	108.45	PASS	AC=1;AF=0.019;AN=52;BaseQRankSum=1.65;DP=82;ExcessHet=0.0000;FS=0.000;InbreedingCoeff=-0.0997;MLEAC=2;MLEAF=0.038;MQ=60.00;MQRankSum=0.00;QD=21.69;ReadPosRankSum=-5.240e-01;SOR=1.179	GT:AD:DP:GQ:PGT:PID:PL:PS	0/0:1,0:1:3:.:.:0,3,40	0/0:4,0:4:9:.:.:0,9,135	0/0:2,0:2:3:.:.:0,3,45	0/0:4,0:4:12:.:.:0,12,112	0/0:2,0:2:6:.:.:0,6,43	0/0:5,0:5:15:.:.:0,15,113	./.	0/0:2,0:2:6:.:.:0,6,61	./.	0/0:2,0:2:6:.:.:0,6,41	0/0:4,0:4:6:.:.:0,6,90	0/0:3,0:3:6:.:.:0,6,90	0/0:4,0:4:12:.:.:0,12,123	0/0:1,0:1:3:.:.:0,3,45	0/0:4,0:4:12:.:.:0,12,131	0/0:5,0:5:15:.:.:0,15,155	./.	0|1:2,3:5:75:0|1:248_C_T:120,0,75:248	0/0:2,0:2:6:.:.:0,6,74	./.	0/0:6,0:6:18:.:.:0,18,240	./.	./.	0/0:4,0:4:12:.:.:0,12,111	0/0:1,0:1:3:.:.:0,3,16	0/0:1,0:1:3:.:.:0,3,29	0/0:3,0:3:6:.:.:0,6,90	0/0:3,0:3:9:.:.:0,9,86	0/0:3,0:3:9:.:.:0,9,66	0/0:4,0:4:12:.:.:0,12,179	0/0:5,0:5:15:.:.:0,15,184	0/0:2,0:2:6:.:.:0,6,61	./.	./.
CL9035.Contig3_All	254	.	G	C	110.79	PASS	AC=1;AF=0.025;AN=40;BaseQRankSum=1.65;DP=77;ExcessHet=0.0000;FS=0.000;InbreedingCoeff=0.0960;MLEAC=2;MLEAF=0.050;MQ=60.00;MQRankSum=0.00;QD=22.16;ReadPosRankSum=0.00;SOR=1.179	GT:AD:DP:GQ:PGT:PID:PL:PS	./.:1,0:1:0:.:.:0,0,0	./.:3,0:3:0:.:.:0,0,40	0/0:1,0:1:3:.:.:0,3,45	0/0:4,0:4:12:.:.:0,12,112	0/0:2,0:2:6:.:.:0,6,43	0/0:5,0:5:15:.:.:0,15,113	./.	./.:2,0:2:0:.:.:0,0,0	./.	0/0:2,0:2:6:.:.:0,6,41	./.:4,0:4:0:.:.:0,0,49	0/0:3,0:3:9:.:.:0,9,74	0/0:4,0:4:12:.:.:0,12,123	0/0:1,0:1:3:.:.:0,3,45	0/0:4,0:4:12:.:.:0,12,131	0/0:5,0:5:15:.:.:0,15,155	./.	0|1:2,3:5:75:0|1:248_C_T:120,0,75:248	0/0:2,0:2:6:.:.:0,6,74	./.	0/0:6,0:6:15:.:.:0,15,225	./.	./.	0/0:4,0:4:12:.:.:0,12,111	./.:.:0:0:.:.:0,0,0	0/0:1,0:1:3:.:.:0,3,29	0/0:3,0:3:6:.:.:0,6,90	0/0:2,0:2:6:.:.:0,6,41	0/0:3,0:3:9:.:.:0,9,66	./.:4,0:4:0:.:.:0,0,90	0/0:4,0:4:12:.:.:0,12,139	0/0:2,0:2:6:.:.:0,6,61	./.	./.
CL9035.Contig3_All	256	.	G	A	297.27	PASS	AC=5;AF=0.109;AN=46;BaseQRankSum=0.00;DP=77;ExcessHet=0.0338;FS=2.276;InbreedingCoeff=0.0864;MLEAC=7;MLEAF=0.152;MQ=60.00;MQRankSum=0.00;QD=18.58;ReadPosRankSum=0.00;SOR=0.991	GT:AD:DP:GQ:PGT:PID:PL:PS	0/0:1,0:1:3:.:.:0,3,43	0/0:3,0:3:6:.:.:0,6,90	./.:1,0:1:0:.:.:0,0,0	0/0:4,0:4:12:.:.:0,12,112	0/0:2,0:2:6:.:.:0,6,43	0/0:5,0:5:15:.:.:0,15,113	./.	0/0:2,0:2:6:.:.:0,6,74	./.	1|1:0,2:2:6:1|1:235_G_A:90,6,0:235	0/0:4,0:4:6:.:.:0,6,90	0|1:1,2:3:36:0|1:256_G_A:81,0,36:256	0/0:4,0:4:12:.:.:0,12,123	0/0:1,0:1:3:.:.:0,3,45	./.:4,0:4:0:.:.:0,0,49	0/0:5,0:5:15:.:.:0,15,155	./.	0/1:3,2:5:75:.:.:75,0,120	0/0:2,0:2:3:.:.:0,3,45	./.	0|1:4,2:6:72:0|1:235_G_A:72,0,162:235	./.	./.	0/0:4,0:4:12:.:.:0,12,111	./.:.:0:0:.:.:0,0,0	0/0:1,0:1:3:.:.:0,3,29	0/0:3,0:3:3:.:.:0,3,45	0/0:2,0:2:6:.:.:0,6,41	0/0:3,0:3:9:.:.:0,9,66	0/0:4,0:4:9:.:.:0,9,135	0/0:4,0:4:12:.:.:0,12,139	0/0:2,0:2:6:.:.:0,6,61	./.	./.
CL9035.Contig3_All	257	.	C	T	54.08	PASS	AC=2;AF=0.043;AN=46;DP=74;ExcessHet=0.0000;FS=0.000;InbreedingCoeff=0.2713;MLEAC=2;MLEAF=0.043;MQ=60.00;QD=27.04;SOR=0.693	GT:AD:DP:GQ:PGT:PID:PL:PS	0/0:1,0:1:3:.:.:0,3,43	./.:3,0:3:0:.:.:0,0,44	0/0:1,0:1:3:.:.:0,3,44	0/0:4,0:4:12:.:.:0,12,112	0/0:2,0:2:6:.:.:0,6,43	0/0:5,0:5:15:.:.:0,15,113	./.	0/0:2,0:2:6:.:.:0,6,74	./.	0/0:2,0:2:6:.:.:0,6,49	./.:2,0:2:0:.:.:0,0,0	0/0:3,0:3:9:.:.:0,9,74	0/0:4,0:4:12:.:.:0,12,123	0/0:1,0:1:3:.:.:0,3,45	0/0:4,0:4:12:.:.:0,12,139	0/0:5,0:5:15:.:.:0,15,155	./.	0/0:5,0:5:15:.:.:0,15,155	0/0:2,0:2:3:.:.:0,3,45	./.	0/0:6,0:6:15:.:.:0,15,225	./.	./.	0/0:4,0:4:12:.:.:0,12,111	./.:.:0:0:.:.:0,0,0	0/0:1,0:1:3:.:.:0,3,29	1|1:0,2:2:6:1|1:257_C_T:70,6,0:257	0/0:2,0:2:6:.:.:0,6,41	0/0:3,0:3:9:.:.:0,9,66	0/0:4,0:4:9:.:.:0,9,135	0/0:4,0:4:12:.:.:0,12,139	0/0:2,0:2:6:.:.:0,6,61	./.	./.
CL9035.Contig3_All	266	.	A	G	596.8	PASS	AC=11;AF=0.289;AN=38;BaseQRankSum=0.00;DP=75;ExcessHet=0.0012;FS=1.740;InbreedingCoeff=0.3222;MLEAC=16;MLEAF=0.421;MQ=60.00;MQRankSum=0.00;QD=28.42;ReadPosRankSum=0.967;SOR=0.729	GT:AD:DP:GQ:PGT:PID:PL:PS	./.:1,0:1:0:.:.:0,0,0	./.:2,0:2:0:.:.:0,0,0	./.	0/0:4,0:4:9:.:.:0,9,135	0/0:3,0:3:9:.:.:0,9,66	0/0:5,0:5:15:.:.:0,15,138	./.	./.:2,0:2:0:.:.:0,0,0	./.	1|1:0,2:2:6:1|1:235_G_A:90,6,0:235	./.:2,0:2:0:.:.:0,0,0	0|1:1,2:3:36:0|1:256_G_A:81,0,36:256	0/0:4,0:4:12:.:.:0,12,123	0/0:1,0:1:3:.:.:0,3,45	1/1:0,2:2:6:.:.:49,6,0	0/0:5,0:5:15:.:.:0,15,155	./.	1/1:0,5:5:15:.:.:225,15,0	./.:2,0:2:0:.:.:0,0,0	./.	0|1:4,2:6:72:0|1:235_G_A:72,0,162:235	./.	0/0:1,0:1:3:.:.:0,3,16	0/0:4,0:4:9:.:.:0,9,135	0/0:3,0:3:9:.:.:0,9,134	0/0:2,0:2:6:.:.:0,6,74	1|1:0,1:1:3:1|1:257_C_T:45,3,0:257	0/0:2,0:2:6:.:.:0,6,41	0/1:1,2:3:36:.:.:40,0,36	./.:4,0:4:0:.:.:0,0,0	./.:4,0:4:0:.:.:0,0,49	0/0:2,0:2:6:.:.:0,6,61	./.	./.
CL9035.Contig3_All	269	.	C	T	866.03	PASS	AC=11;AF=0.367;AN=30;BaseQRankSum=0.00;DP=80;ExcessHet=0.0048;FS=0.000;InbreedingCoeff=0.2792;MLEAC=18;MLEAF=0.600;MQ=60.00;MQRankSum=0.00;QD=31.71;ReadPosRankSum=0.524;SOR=0.656	GT:AD:DP:GQ:PGT:PID:PL:PS	./.:1,0:1:0:.:.:0,0,0	./.:2,0:2:0:.:.:0,0,0	./.	./.:4,0:4:0:.:.:0,0,49	1|1:0,3:3:9:1|1:269_C_T:135,9,0:269	0/0:5,0:5:15:.:.:0,15,129	./.	0/0:2,0:2:6:.:.:0,6,61	./.	./.:3,0:3:0:.:.:0,0,5	./.:2,0:2:0:.:.:0,0,0	0/0:6,0:6:15:.:.:0,15,225	0/0:4,0:4:12:.:.:0,12,123	0/0:1,0:1:3:.:.:0,3,45	./.:4,0:4:0:.:.:0,0,49	1|1:0,5:5:15:1|1:269_C_T:225,15,0:269	./.	0/0:5,0:5:15:.:.:0,15,184	./.:1,0:1:0:.:.:0,0,0	./.	0|1:1,4:5:30:0|1:269_C_T:165,0,30:269	./.	./.:1,0:1:0:.:.:0,0,0	./.:4,0:4:0:.:.:0,0,29	0/0:3,0:3:9:.:.:0,9,134	1|1:0,2:2:6:1|1:269_C_T:90,6,0:269	0|1:1,1:2:39:0|1:257_C_T:39,0,39:257	1|1:0,2:2:6:1|1:269_C_T:79,6,0:269	0/0:3,0:3:9:.:.:0,9,94	./.:3,0:3:0:.:.:0,0,45	0|1:1,3:4:33:0|1:269_C_T:123,0,33:269	./.:2,0:2:0:.:.:0,0,0	./.	./.
CL9035.Contig3_All	270	.	G	A	107.96	PASS	AC=1;AF=0.020;AN=50;BaseQRankSum=1.65;DP=76;ExcessHet=0.0000;FS=0.000;InbreedingCoeff=-0.0053;MLEAC=2;MLEAF=0.040;MQ=60.00;MQRankSum=0.00;QD=21.59;ReadPosRankSum=0.524;SOR=1.179	GT:AD:DP:GQ:PL	./.:1,0:1:0:0,0,0	0/0:2,0:2:3:0,3,45	./.	0/0:4,0:4:6:0,6,90	0/0:3,0:3:9:0,9,95	0/0:5,0:5:15:0,15,129	./.	0/0:2,0:2:6:0,6,61	./.	0/0:3,0:3:9:0,9,78	0/0:2,0:2:6:0,6,49	0/0:6,0:6:15:0,15,225	0/0:4,0:4:12:0,12,123	0/0:1,0:1:3:0,3,45	0/0:3,0:3:9:0,9,118	0/0:5,0:5:15:0,15,184	./.	0/1:2,3:5:34:119,0,34	0/0:1,0:1:3:0,3,45	./.	0/0:5,0:5:12:0,12,180	./.	0/0:1,0:1:3:0,3,45	0/0:3,0:3:9:0,9,94	0/0:3,0:3:9:0,9,134	0/0:2,0:2:6:0,6,74	0/0:1,0:1:3:0,3,45	0/0:2,0:2:6:0,6,49	0/0:3,0:3:9:0,9,94	0/0:3,0:3:6:0,6,90	0/0:4,0:4:12:0,12,139	0/0:2,0:2:6:0,6,74	./.	./.
CL9035.Contig3_All	279	.	T	C	842.75	PASS	AC=9;AF=0.281;AN=32;BaseQRankSum=-3.190e-01;DP=81;ExcessHet=0.2102;FS=0.000;InbreedingCoeff=0.0720;MLEAC=16;MLEAF=0.500;MQ=60.00;MQRankSum=0.00;QD=31.21;ReadPosRankSum=0.967;SOR=0.627	GT:AD:DP:GQ:PGT:PID:PL:PS	0/0:1,0:1:3:.:.:0,3,31	./.:1,0:1:0:.:.:0,0,0	./.	./.:3,0:3:0:.:.:0,0,47	0|1:1,3:4:33:0|1:269_C_T:123,0,33:269	0/0:4,0:4:12:.:.:0,12,82	./.	./.:2,0:2:0:.:.:0,0,0	0/0:1,0:1:3:.:.:0,3,45	./.:3,0:3:0:.:.:0,0,5	0/0:2,0:2:6:.:.:0,6,49	./.:5,0:5:0:.:.:0,0,94	0/0:4,0:4:9:.:.:0,9,135	0/0:2,0:2:6:.:.:0,6,74	./.:3,0:3:0:.:.:0,0,45	1|1:0,5:5:15:1|1:269_C_T:225,15,0:269	./.	./.:6,0:6:0:.:.:0,0,123	./.:1,0:1:0:.:.:0,0,0	./.	0|1:1,4:5:30:0|1:269_C_T:165,0,30:269	./.	./.:1,0:1:0:.:.:0,0,0	0/1:2,2:4:38:.:.:38,0,43	0/0:3,0:3:9:.:.:0,9,106	1|1:0,2:2:6:1|1:269_C_T:90,6,0:269	0/0:2,0:2:6:.:.:0,6,90	0|1:1,2:3:36:0|1:269_C_T:70,0,36:269	0/0:4,0:4:12:.:.:0,12,91	./.:2,0:2:0:.:.:0,0,0	0|1:1,3:4:33:0|1:269_C_T:123,0,33:269	./.:3,0:3:0:.:.:0,0,5	./.	./.
CL9035.Contig3_All	283	.	C	G	54.77	PASS	AC=2;AF=0.038;AN=52;BaseQRankSum=0.674;DP=77;ExcessHet=0.0860;FS=0.000;InbreedingCoeff=-0.0322;MLEAC=3;MLEAF=0.058;MQ=60.00;MQRankSum=0.00;QD=9.13;ReadPosRankSum=0.674;SOR=0.693	GT:AD:DP:GQ:PGT:PID:PL:PS	0/0:1,0:1:3:.:.:0,3,31	0/0:1,0:1:3:.:.:0,3,39	./.	0/0:1,0:1:3:.:.:0,3,27	0/1:3,1:4:33:.:.:33,0,123	0/0:4,0:4:12:.:.:0,12,82	./.	./.:2,0:2:0:.:.:0,0,0	0/0:1,0:1:3:.:.:0,3,45	0/0:3,0:3:9:.:.:0,9,66	0/0:2,0:2:6:.:.:0,6,49	0/0:5,0:5:15:.:.:0,15,184	0/0:4,0:4:9:.:.:0,9,135	0/0:2,0:2:6:.:.:0,6,74	0/0:3,0:3:9:.:.:0,9,134	0/0:5,0:5:15:.:.:0,15,155	./.	0/0:5,0:5:15:.:.:0,15,224	0/0:1,0:1:3:.:.:0,3,29	./.	0/0:4,0:4:9:.:.:0,9,135	./.	0/0:1,0:1:3:.:.:0,3,45	0/0:4,0:4:12:.:.:0,12,91	0/0:3,0:3:9:.:.:0,9,106	0/0:3,0:3:9:.:.:0,9,78	0|1:1,1:2:39:0|1:257_C_T:39,0,39:257	0/0:3,0:3:9:.:.:0,9,78	0/0:4,0:4:12:.:.:0,12,91	0/0:2,0:2:6:.:.:0,6,74	0/0:4,0:4:12:.:.:0,12,139	0/0:3,0:3:9:.:.:0,9,66	./.	./.
CL9035.Contig3_All	293	.	G	A	67.38	PASS	AC=1;AF=0.021;AN=48;BaseQRankSum=0.00;DP=78;ExcessHet=0.0000;FS=0.000;InbreedingCoeff=-0.0319;MLEAC=2;MLEAF=0.042;MQ=60.00;MQRankSum=0.00;QD=16.85;ReadPosRankSum=0.00;SOR=0.105	GT:AD:DP:GQ:PGT:PID:PL:PS	0/0:1,0:1:3:.:.:0,3,31	0/0:1,0:1:3:.:.:0,3,39	./.	0/0:1,0:1:3:.:.:0,3,27	0/0:4,0:4:12:.:.:0,12,112	0/0:4,0:4:12:.:.:0,12,82	./.	./.:2,0:2:0:.:.:0,0,0	0/0:1,0:1:3:.:.:0,3,45	0/0:3,0:3:9:.:.:0,9,66	0/0:2,0:2:6:.:.:0,6,49	./.:6,0:6:0:.:.:0,0,115	0|1:2,2:4:43:0|1:293_G_A:78,0,43:293	0/0:2,0:2:6:.:.:0,6,74	0/0:4,0:4:12:.:.:0,12,139	0/0:6,0:6:18:.:.:0,18,213	./.	0/0:4,0:4:12:.:.:0,12,179	0/0:1,0:1:3:.:.:0,3,29	./.	0/0:3,0:3:9:.:.:0,9,94	./.	0/0:1,0:1:3:.:.:0,3,45	0/0:5,0:5:15:.:.:0,15,128	./.:3,0:3:0:.:.:0,0,45	0/0:3,0:3:9:.:.:0,9,58	0/0:2,0:2:6:.:.:0,6,90	0/0:3,0:3:9:.:.:0,9,78	0/0:3,0:3:9:.:.:0,9,78	0/0:2,0:2:6:.:.:0,6,90	0/0:4,0:4:12:.:.:0,12,139	0/0:3,0:3:9:.:.:0,9,66	./.	./.
CL9035.Contig3_All	296	.	C	T	73.58	PASS	AC=2;AF=0.040;AN=50;DP=74;ExcessHet=0.0000;FS=0.000;InbreedingCoeff=0.1988;MLEAC=2;MLEAF=0.040;MQ=60.00;QD=30.05;SOR=0.693	GT:AD:DP:GQ:PGT:PID:PL:PS	0/0:1,0:1:3:.:.:0,3,31	0/0:1,0:1:3:.:.:0,3,39	./.	0/0:1,0:1:3:.:.:0,3,27	0/0:4,0:4:12:.:.:0,12,112	0/0:2,0:2:6:.:.:0,6,78	./.	0/0:1,0:1:3:.:.:0,3,45	./.:2,0:2:0:.:.:0,0,0	0/0:2,0:2:6:.:.:0,6,49	0/0:2,0:2:6:.:.:0,6,49	0/0:6,0:6:18:.:.:0,18,172	0/0:4,0:4:12:.:.:0,12,107	0/0:2,0:2:6:.:.:0,6,74	./.:4,0:4:0:.:.:0,0,49	0/0:6,0:6:18:.:.:0,18,213	./.	0/0:4,0:4:12:.:.:0,12,179	0/0:1,0:1:3:.:.:0,3,29	./.	0/0:3,0:3:9:.:.:0,9,94	./.	0/0:1,0:1:3:.:.:0,3,45	0/0:5,0:5:15:.:.:0,15,135	0/0:3,0:3:9:.:.:0,9,106	0/0:3,0:3:9:.:.:0,9,58	0/0:2,0:2:6:.:.:0,6,90	0/0:3,0:3:9:.:.:0,9,78	0/0:3,0:3:9:.:.:0,9,78	0/0:2,0:2:6:.:.:0,6,90	0/0:4,0:4:12:.:.:0,12,139	1|1:0,2:2:6:1|1:296_C_T:90,6,0:296	./.	./.
CL9035.Contig3_All	312	.	A	G	43.47	PASS	AC=1;AF=0.019;AN=54;BaseQRankSum=-5.240e-01;DP=81;ExcessHet=0.0000;FS=0.000;InbreedingCoeff=-0.0227;MLEAC=2;MLEAF=0.037;MQ=60.00;MQRankSum=0.00;QD=8.69;ReadPosRankSum=0.00;SOR=0.368	GT:AD:DP:GQ:PL	0/0:1,0:1:3:0,3,31	0/0:1,0:1:3:0,3,45	./.	0/0:1,0:1:3:0,3,27	0/0:4,0:4:12:0,12,112	0/0:2,0:2:6:0,6,78	./.	./.:1,0:1:0:0,0,0	0/0:2,0:2:6:0,6,74	0/0:2,0:2:6:0,6,49	0/0:2,0:2:6:0,6,49	0/0:8,0:8:24:0,24,222	0/0:4,0:4:9:0,9,135	0/0:2,0:2:6:0,6,74	0/0:5,0:5:12:0,12,180	0/0:6,0:6:18:0,18,213	0/0:1,0:1:3:0,3,45	0/0:4,0:4:12:0,12,179	0/0:1,0:1:3:0,3,29	./.	0/0:3,0:3:9:0,9,94	./.	0/0:1,0:1:3:0,3,45	0/1:3,2:5:55:55,0,120	0/0:3,0:3:3:0,3,45	0/0:3,0:3:9:0,9,58	0/0:3,0:3:6:0,6,90	0/0:3,0:3:9:0,9,78	0/0:3,0:3:9:0,9,78	0/0:2,0:2:6:0,6,74	0/0:6,0:6:18:0,18,188	0/0:2,0:2:6:0,6,49	./.	./.
CL9035.Contig3_All	314	.	G	A	73.49	PASS	AC=2;AF=0.038;AN=52;DP=82;ExcessHet=0.0000;FS=0.000;InbreedingCoeff=0.1196;MLEAC=2;MLEAF=0.038;MQ=60.00;QD=32.17;SOR=0.693	GT:AD:DP:GQ:PGT:PID:PL:PS	1|1:0,2:2:6:1|1:314_G_A:90,6,0:314	0/0:1,0:1:3:.:.:0,3,45	./.	0/0:1,0:1:3:.:.:0,3,27	0/0:5,0:5:15:.:.:0,15,178	0/0:2,0:2:6:.:.:0,6,78	./.	0/0:1,0:1:3:.:.:0,3,29	0/0:2,0:2:6:.:.:0,6,74	./.	0/0:2,0:2:6:.:.:0,6,49	0/0:8,0:8:24:.:.:0,24,222	0/0:4,0:4:9:.:.:0,9,135	0/0:2,0:2:6:.:.:0,6,74	0/0:6,0:6:15:.:.:0,15,225	0/0:6,0:6:18:.:.:0,18,213	0/0:1,0:1:3:.:.:0,3,45	0/0:4,0:4:12:.:.:0,12,179	0/0:1,0:1:3:.:.:0,3,29	./.	0/0:3,0:3:9:.:.:0,9,94	./.	0/0:1,0:1:3:.:.:0,3,45	0/0:5,0:5:15:.:.:0,15,144	0/0:3,0:3:3:.:.:0,3,45	0/0:3,0:3:9:.:.:0,9,58	0/0:2,0:2:6:.:.:0,6,49	0/0:3,0:3:9:.:.:0,9,78	0/0:3,0:3:9:.:.:0,9,78	0/0:2,0:2:6:.:.:0,6,74	./.:7,0:7:0:.:.:0,0,144	0/0:2,0:2:3:.:.:0,3,45	./.	./.
CL9035.Contig3_All	317	.	G	A	1398.55	PASS	AC=19;AF=0.475;AN=40;BaseQRankSum=-8.420e-01;DP=68;ExcessHet=0.1146;FS=1.260;InbreedingCoeff=0.1209;MLEAC=29;MLEAF=0.725;MQ=60.00;MQRankSum=0.00;QD=34.11;ReadPosRankSum=0.00;SOR=0.487	GT:AD:DP:GQ:PGT:PID:PL:PS	0/0:2,0:2:6:.:.:0,6,49	./.:1,0:1:0:.:.:0,0,0	./.	./.:1,0:1:0:.:.:0,0,0	0|1:2,3:5:75:0|1:317_G_A:109,0,75:317	0/0:2,0:2:6:.:.:0,6,78	./.	0/0:1,0:1:3:.:.:0,3,29	1/1:0,1:1:3:.:.:45,3,0	./.	0/0:2,0:2:6:.:.:0,6,49	0/1:1,3:4:13:.:.:103,0,13	0|1:3,2:5:75:0|1:293_G_A:75,0,85:293	./.:2,0:2:0:.:.:0,0,0	0/1:2,1:3:16:.:.:16,0,81	1|1:0,4:4:12:1|1:317_G_A:180,12,0:317	0/0:2,0:2:6:.:.:0,6,41	./.	./.:1,0:1:0:.:.:0,0,0	./.	1|1:0,4:4:12:1|1:317_G_A:180,12,0:317	./.	1|1:0,1:1:3:1|1:317_G_A:45,3,0:317	0|1:3,2:5:75:0|1:317_G_A:75,0,120:317	./.:1,0:1:0:.:.:0,0,0	1|1:0,4:4:12:1|1:317_G_A:180,12,0:317	0/0:2,0:2:6:.:.:0,6,49	0|1:1,2:3:36:0|1:317_G_A:81,0,36:317	0/0:3,0:3:9:.:.:0,9,78	./.:2,0:2:0:.:.:0,0,0	0|1:1,4:5:30:0|1:317_G_A:165,0,30:317	1|1:0,2:2:6:1|1:296_C_T:90,6,0:296	./.	./.
CL9035.Contig3_All	323	.	T	A	66.85	PASS	AC=1;AF=0.020;AN=50;BaseQRankSum=0.00;DP=71;ExcessHet=0.0000;FS=0.000;InbreedingCoeff=-0.0000;MLEAC=2;MLEAF=0.040;MQ=60.00;MQRankSum=0.00;QD=16.71;ReadPosRankSum=1.38;SOR=0.105	GT:AD:DP:GQ:PGT:PID:PL:PS	0/0:2,0:2:6:.:.:0,6,49	0/0:1,0:1:3:.:.:0,3,45	./.	0/0:3,0:3:9:.:.:0,9,86	0/0:5,0:5:12:.:.:0,12,180	0/0:2,0:2:6:.:.:0,6,78	./.	./.:1,0:1:0:.:.:0,0,0	0/0:2,0:2:6:.:.:0,6,90	./.	0/0:2,0:2:6:.:.:0,6,49	0|1:2,2:4:58:0|1:323_T_A:78,0,58:323	0/0:4,0:4:12:.:.:0,12,119	0/0:2,0:2:6:.:.:0,6,58	0/0:2,0:2:6:.:.:0,6,90	0/0:4,0:4:12:.:.:0,12,159	0/0:2,0:2:6:.:.:0,6,41	./.	0/0:2,0:2:6:.:.:0,6,49	./.	0/0:4,0:4:12:.:.:0,12,139	./.	0/0:2,0:2:6:.:.:0,6,49	0/0:5,0:5:12:.:.:0,12,180	0/0:1,0:1:3:.:.:0,3,16	0/0:4,0:4:12:.:.:0,12,91	0/0:2,0:2:6:.:.:0,6,49	0/0:3,0:3:6:.:.:0,6,90	0/0:3,0:3:6:.:.:0,6,90	0/0:2,0:2:6:.:.:0,6,90	0/0:5,0:5:12:.:.:0,12,180	0/0:2,0:2:6:.:.:0,6,90	./.	./.
CL9035.Contig3_All	325	.	G	T	1020.35	PASS	AC=12;AF=0.316;AN=38;BaseQRankSum=-9.670e-01;DP=69;ExcessHet=0.0068;FS=1.456;InbreedingCoeff=0.2830;MLEAC=20;MLEAF=0.526;MQ=60.00;MQRankSum=0.00;QD=31.89;ReadPosRankSum=0.00;SOR=0.374	GT:AD:DP:GQ:PGT:PID:PL:PS	0/0:2,0:2:6:.:.:0,6,49	./.:1,0:1:0:.:.:0,0,0	./.	./.:3,0:3:0:.:.:0,0,0	0/1:2,3:5:75:.:.:79,0,75	0/0:2,0:2:6:.:.:0,6,78	./.	0/0:2,0:2:3:.:.:0,3,45	./.:2,0:2:0:.:.:0,0,0	./.	0/0:2,0:2:6:.:.:0,6,49	0/0:2,0:2:6:.:.:0,6,49	0/0:4,0:4:12:.:.:0,12,139	0/0:2,0:2:6:.:.:0,6,58	0/0:2,0:2:6:.:.:0,6,90	1|1:0,4:4:12:1|1:317_G_A:180,12,0:317	0/0:2,0:2:6:.:.:0,6,41	./.	./.:2,0:2:0:.:.:0,0,0	./.	1|1:0,4:4:12:1|1:317_G_A:180,12,0:317	./.	1|1:0,2:2:6:1|1:317_G_A:70,6,0:317	0|1:3,2:5:75:0|1:317_G_A:75,0,120:317	./.	1|1:0,4:4:12:1|1:317_G_A:180,12,0:317	0/0:2,0:2:6:.:.:0,6,49	0|1:1,2:3:36:0|1:317_G_A:81,0,36:317	0/0:3,0:3:6:.:.:0,6,90	./.:2,0:2:0:.:.:0,0,0	0|1:1,4:5:30:0|1:317_G_A:165,0,30:317	./.:2,0:2:0:.:.:0,0,0	./.	./.
CL9035.Contig3_All	331	.	G	A	263.27	PASS	AC=6;AF=0.150;AN=40;BaseQRankSum=0.674;DP=65;ExcessHet=0.1349;FS=5.219;InbreedingCoeff=0.1209;MLEAC=9;MLEAF=0.225;MQ=60.00;MQRankSum=0.00;QD=32.91;ReadPosRankSum=0.967;SOR=1.863	GT:AD:DP:GQ:PGT:PID:PL:PS	0|1:1,2:3:36:0|1:314_G_A:81,0,36:314	0/0:1,0:1:3:.:.:0,3,42	./.	./.:1,0:1:0:.:.:0,0,0	0/0:3,0:3:9:.:.:0,9,135	0|1:1,2:3:36:0|1:331_G_A:81,0,36:331	./.	./.:1,0:1:0:.:.:0,0,0	0/0:2,0:2:6:.:.:0,6,74	./.	0/0:2,0:2:6:.:.:0,6,49	0/0:2,0:2:6:.:.:0,6,49	0|1:3,1:4:33:0|1:331_G_A:33,0,123:331	0/0:2,0:2:6:.:.:0,6,90	0/0:2,0:2:6:.:.:0,6,90	0/0:4,0:4:12:.:.:0,12,159	1/1:0,2:2:6:.:.:49,6,0	./.	0/0:2,0:2:6:.:.:0,6,49	./.	0/0:4,0:4:12:.:.:0,12,107	./.	0/0:2,0:2:6:.:.:0,6,49	0/1:3,1:4:33:.:.:33,0,123	./.	0/0:4,0:4:12:.:.:0,12,91	0/0:2,0:2:6:.:.:0,6,49	./.:3,0:3:0:.:.:0,0,5	./.:2,0:2:0:.:.:0,0,0	0/0:2,0:2:6:.:.:0,6,90	0/0:4,0:4:12:.:.:0,12,123	./.:2,0:2:0:.:.:0,0,0	./.	./.
CL9035.Contig3_All	335	.	C	T	74.29	PASS	AC=2;AF=0.043;AN=46;DP=64;ExcessHet=0.0000;FS=0.000;InbreedingCoeff=0.2775;MLEAC=2;MLEAF=0.043;MQ=60.00;QD=30.96;SOR=0.693	GT:AD:DP:GQ:PGT:PID:PL:PS	0/0:3,0:3:9:.:.:0,9,88	0/0:1,0:1:3:.:.:0,3,42	./.	0/0:2,0:2:6:.:.:0,6,90	0/0:3,0:3:9:.:.:0,9,135	0/0:3,0:3:9:.:.:0,9,94	./.	./.:1,0:1:0:.:.:0,0,0	0/0:2,0:2:6:.:.:0,6,74	./.	1|1:0,2:2:6:1|1:335_C_T:90,6,0:335	0/0:2,0:2:6:.:.:0,6,49	0/0:3,0:3:9:.:.:0,9,66	./.:2,0:2:0:.:.:0,0,0	0/0:2,0:2:6:.:.:0,6,90	0/0:4,0:4:9:.:.:0,9,135	0/0:2,0:2:6:.:.:0,6,41	./.	0/0:1,0:1:3:.:.:0,3,45	./.	0/0:4,0:4:12:.:.:0,12,107	./.	0/0:2,0:2:6:.:.:0,6,49	0/0:6,0:6:18:.:.:0,18,213	./.	0/0:4,0:4:9:.:.:0,9,135	0/0:2,0:2:6:.:.:0,6,49	0/0:3,0:3:9:.:.:0,9,86	0/0:2,0:2:6:.:.:0,6,90	0/0:2,0:2:3:.:.:0,3,45	0/0:4,0:4:9:.:.:0,9,135	0/0:2,0:2:6:.:.:0,6,74	./.	./.
CL9035.Contig3_All	342	.	T	C	401.91	PASS	AC=6;AF=0.143;AN=42;BaseQRankSum=0.674;DP=64;ExcessHet=0.0011;FS=5.129;InbreedingCoeff=0.3257;MLEAC=9;MLEAF=0.214;MQ=60.00;MQRankSum=0.00;QD=30.52;ReadPosRankSum=0.00;SOR=0.105	GT:AD:DP:GQ:PGT:PID:PL:PS	0/0:3,0:3:9:.:.:0,9,88	./.:1,0:1:0:.:.:0,0,0	./.	./.:2,0:2:0:.:.:0,0,0	0|1:3,1:4:33:0|1:317_G_A:33,0,123:317	0/0:3,0:3:9:.:.:0,9,94	./.	./.	0/0:2,0:2:6:.:.:0,6,74	./.	0/0:2,0:2:6:.:.:0,6,41	0/0:2,0:2:6:.:.:0,6,49	0/0:3,0:3:9:.:.:0,9,74	0/0:2,0:2:6:.:.:0,6,90	0/0:2,0:2:6:.:.:0,6,90	1|1:0,4:4:12:1|1:317_G_A:180,12,0:317	0/0:2,0:2:6:.:.:0,6,41	./.	0/0:1,0:1:3:.:.:0,3,45	./.	0/0:4,0:4:12:.:.:0,12,107	./.	0/0:2,0:2:6:.:.:0,6,49	0/0:6,0:6:18:.:.:0,18,233	./.	1|1:0,4:4:12:1|1:317_G_A:180,12,0:317	0/0:2,0:2:6:.:.:0,6,49	0/0:3,0:3:9:.:.:0,9,86	0/0:2,0:2:6:.:.:0,6,90	./.:2,0:2:0:.:.:0,0,0	0/1:3,1:4:33:.:.:33,0,82	0/0:2,0:2:6:.:.:0,6,74	./.	./.
CL9035.Contig3_All	343	.	C	T	73.86	PASS	AC=2;AF=0.042;AN=48;DP=60;ExcessHet=0.0000;FS=0.000;InbreedingCoeff=0.1751;MLEAC=2;MLEAF=0.042;MQ=60.00;QD=28.17;SOR=0.693	GT:AD:DP:GQ:PGT:PID:PL:PS	0/0:3,0:3:9:.:.:0,9,88	0/0:1,0:1:3:.:.:0,3,38	./.	0/0:2,0:2:6:.:.:0,6,79	0/0:4,0:4:12:.:.:0,12,174	0/0:3,0:3:9:.:.:0,9,94	./.	./.	0/0:2,0:2:6:.:.:0,6,74	./.	0/0:2,0:2:6:.:.:0,6,41	1|1:0,2:2:6:1|1:323_T_A:90,6,0:323	0/0:2,0:2:6:.:.:0,6,49	0/0:2,0:2:6:.:.:0,6,90	0/0:2,0:2:6:.:.:0,6,90	0/0:4,0:4:9:.:.:0,9,135	0/0:2,0:2:6:.:.:0,6,41	./.	0/0:1,0:1:3:.:.:0,3,45	./.	0/0:4,0:4:12:.:.:0,12,107	./.	0/0:2,0:2:6:.:.:0,6,49	0/0:6,0:6:18:.:.:0,18,233	./.	0/0:3,0:3:9:.:.:0,9,94	0/0:2,0:2:6:.:.:0,6,49	0/0:3,0:3:9:.:.:0,9,86	0/0:2,0:2:6:.:.:0,6,90	0/0:1,0:1:3:.:.:0,3,45	0/0:3,0:3:9:.:.:0,9,74	0/0:2,0:2:6:.:.:0,6,74	./.	./.
CL9035.Contig3_All	344	.	G	T	74.26	PASS	AC=2;AF=0.043;AN=46;DP=60;ExcessHet=0.0000;FS=0.000;InbreedingCoeff=0.2433;MLEAC=2;MLEAF=0.043;MQ=60.00;QD=32.89;SOR=0.693	GT:AD:DP:GQ:PGT:PID:PL:PS	0/0:3,0:3:9:.:.:0,9,88	0/0:1,0:1:3:.:.:0,3,38	./.	0/0:2,0:2:6:.:.:0,6,79	0/0:4,0:4:12:.:.:0,12,174	0/0:3,0:3:9:.:.:0,9,94	./.	./.	0/0:2,0:2:6:.:.:0,6,74	./.	1|1:0,2:2:6:1|1:335_C_T:90,6,0:335	0/0:2,0:2:6:.:.:0,6,41	0/0:3,0:3:9:.:.:0,9,66	./.:2,0:2:0:.:.:0,0,0	0/0:2,0:2:6:.:.:0,6,90	0/0:4,0:4:9:.:.:0,9,135	0/0:2,0:2:6:.:.:0,6,41	./.	0/0:1,0:1:3:.:.:0,3,45	./.	0/0:4,0:4:12:.:.:0,12,107	./.	0/0:2,0:2:6:.:.:0,6,49	0/0:5,0:5:15:.:.:0,15,224	./.	0/0:3,0:3:9:.:.:0,9,94	0/0:2,0:2:6:.:.:0,6,49	0/0:3,0:3:9:.:.:0,9,86	0/0:2,0:2:6:.:.:0,6,90	0/0:1,0:1:3:.:.:0,3,45	0/0:3,0:3:9:.:.:0,9,74	0/0:2,0:2:6:.:.:0,6,74	./.	./.
CL9035.Contig3_All	353	.	C	T	94.45	PASS	AC=2;AF=0.042;AN=48;BaseQRankSum=-1.282e+00;DP=67;ExcessHet=0.0000;FS=0.000;InbreedingCoeff=0.0892;MLEAC=2;MLEAF=0.042;MQ=60.00;MQRankSum=0.00;QD=30.54;ReadPosRankSum=1.28;SOR=1.179	GT:AD:DP:GQ:PGT:PID:PL:PS	0/0:3,0:3:6:.:.:0,6,90	0/0:1,0:1:3:.:.:0,3,38	./.	0/0:2,0:2:6:.:.:0,6,79	0|0:4,0:5:12:0|1:353_C_A:0,12,180:353	0/0:3,0:3:6:.:.:0,6,90	./.	./.	0/0:2,0:2:6:.:.:0,6,74	./.	0/0:2,0:2:6:.:.:0,6,49	0/0:2,0:2:6:.:.:0,6,41	0/0:3,0:3:9:.:.:0,9,66	0/0:2,0:2:6:.:.:0,6,74	0/0:3,0:3:9:.:.:0,9,74	0/0:2,0:2:6:.:.:0,6,41	0/0:2,0:2:6:.:.:0,6,41	0/0:1,0:1:3:.:.:0,3,25	0/0:1,0:1:3:.:.:0,3,45	./.	0/0:3,0:3:9:.:.:0,9,94	./.	0/0:2,0:2:6:.:.:0,6,49	./.:8,0:8:0:.:.:0,0,171	./.	0/0:4,0:4:12:.:.:0,12,139	1|1:0,2:2:6:1|1:353_C_T:90,6,0:353	0/0:3,0:3:9:.:.:0,9,86	./.:3,0:3:0:.:.:0,0,45	0/0:1,0:1:3:.:.:0,3,45	0/0:3,0:3:9:.:.:0,9,74	0/0:3,0:3:6:.:.:0,6,90	0/0:1,0:1:3:.:.:0,3,29	./.
CL9035.Contig3_All	354	.	G	A	71.3	PASS	AC=1;AF=0.022;AN=46;BaseQRankSum=0.967;DP=69;ExcessHet=0.0000;FS=3.310;InbreedingCoeff=-0.0746;MLEAC=2;MLEAF=0.043;MQ=60.00;MQRankSum=0.00;QD=23.77;ReadPosRankSum=0.00;SOR=2.303	GT:AD:DP:GQ:PGT:PID:PL:PS	0/0:3,0:3:6:.:.:0,6,90	0/0:1,0:1:3:.:.:0,3,38	./.	0/0:2,0:2:6:.:.:0,6,79	0/0:5,0:5:15:.:.:0,15,187	0|1:1,2:3:36:0|1:331_G_A:81,0,36:331	./.	0/0:2,0:2:3:.:.:0,3,45	0/0:2,0:2:6:.:.:0,6,74	./.	0/0:2,0:2:6:.:.:0,6,49	0/0:2,0:2:6:.:.:0,6,41	0/0:3,0:3:9:.:.:0,9,66	0/0:2,0:2:6:.:.:0,6,74	0/0:3,0:3:9:.:.:0,9,74	0/0:2,0:2:6:.:.:0,6,41	0/0:2,0:2:6:.:.:0,6,41	./.:1,0:1:0:.:.:0,0,0	0/0:1,0:1:3:.:.:0,3,45	./.	0/0:3,0:3:9:.:.:0,9,94	./.	0/0:2,0:2:6:.:.:0,6,49	./.:8,0:8:0:.:.:0,0,171	./.	./.:4,0:4:0:.:.:0,0,49	0/0:2,0:2:6:.:.:0,6,49	0/0:3,0:3:9:.:.:0,9,86	./.:3,0:3:0:.:.:0,0,45	0/0:1,0:1:3:.:.:0,3,45	0|0:3,0:3:9:0|1:354_G_A:0,9,135:354	0/0:3,0:3:6:.:.:0,6,90	0/0:1,0:1:3:.:.:0,3,29	./.
CL9035.Contig3_All	355	.	A	T	167.42	PASS	AC=2;AF=0.042;AN=48;BaseQRankSum=0.00;DP=67;ExcessHet=0.0895;FS=0.000;InbreedingCoeff=-0.1660;MLEAC=3;MLEAF=0.063;MQ=60.00;MQRankSum=0.00;QD=27.90;ReadPosRankSum=0.00;SOR=0.905	GT:AD:DP:GQ:PGT:PID:PL:PS	0|1:1,2:3:36:0|1:314_G_A:81,0,36:314	0/0:1,0:1:3:.:.:0,3,38	./.	0/0:2,0:2:6:.:.:0,6,79	0|0:4,0:5:12:0|1:353_C_A:0,12,180:353	0/0:2,0:2:6:.:.:0,6,70	./.	./.	0/0:2,0:2:6:.:.:0,6,74	./.	0/0:2,0:2:6:.:.:0,6,49	0/0:2,0:2:6:.:.:0,6,41	0|0:3,0:3:9:0|1:331_G_A:0,9,135:331	0/0:2,0:2:6:.:.:0,6,74	0|1:1,2:3:36:0|1:355_A_T:81,0,36:355	0/0:2,0:2:6:.:.:0,6,41	0/0:2,0:2:6:.:.:0,6,41	0/0:1,0:1:3:.:.:0,3,25	0/0:1,0:1:3:.:.:0,3,45	./.	0/0:3,0:3:9:.:.:0,9,94	./.	0/0:2,0:2:6:.:.:0,6,49	./.:8,0:8:0:.:.:0,0,171	./.	0/0:4,0:4:12:.:.:0,12,111	0/0:2,0:2:6:.:.:0,6,49	0/0:3,0:3:9:.:.:0,9,86	./.:3,0:3:0:.:.:0,0,45	0/0:1,0:1:3:.:.:0,3,45	0/0:3,0:3:9:.:.:0,9,74	0/0:3,0:3:6:.:.:0,6,90	0/0:1,0:1:3:.:.:0,3,29	./.
CL9035.Contig3_All	357	.	C	T	317.21	PASS	AC=6;AF=0.125;AN=48;BaseQRankSum=0.00;DP=65;ExcessHet=0.0007;FS=0.000;InbreedingCoeff=0.2374;MLEAC=7;MLEAF=0.146;MQ=60.00;MQRankSum=0.00;QD=31.72;ReadPosRankSum=0.00;SOR=0.446	GT:AD:DP:GQ:PGT:PID:PL:PS	0|1:1,2:3:36:0|1:314_G_A:81,0,36:314	0/0:1,0:1:3:.:.:0,3,38	./.	0/0:2,0:2:6:.:.:0,6,79	0/0:5,0:5:15:.:.:0,15,187	0/0:2,0:2:6:.:.:0,6,70	./.	0/0:1,0:1:3:.:.:0,3,25	./.:2,0:2:0:.:.:0,0,0	./.	1|1:0,2:2:6:1|1:335_C_T:90,6,0:335	1|1:0,2:2:6:1|1:323_T_A:90,6,0:323	0|0:3,0:3:9:0|1:331_G_A:0,9,135:331	./.:2,0:2:0:.:.:0,0,0	0|1:1,2:3:36:0|1:355_A_T:81,0,36:355	0/0:2,0:2:6:.:.:0,6,41	0/0:2,0:2:6:.:.:0,6,41	0/0:1,0:1:3:.:.:0,3,25	0/0:1,0:1:3:.:.:0,3,45	./.	0/0:3,0:3:9:.:.:0,9,94	./.	0/0:2,0:2:6:.:.:0,6,49	0/0:8,0:8:24:.:.:0,24,278	./.	0/0:4,0:4:12:.:.:0,12,111	0/0:2,0:2:6:.:.:0,6,49	0/0:3,0:3:9:.:.:0,9,86	0/0:2,0:2:6:.:.:0,6,74	0/0:1,0:1:3:.:.:0,3,45	0/0:3,0:3:9:.:.:0,9,74	./.:2,0:2:0:.:.:0,0,0	0/0:1,0:1:3:.:.:0,3,29	./.
CL9035.Contig3_All	360	.	C	A	75.29	PASS	AC=2;AF=0.045;AN=44;DP=63;ExcessHet=0.0000;FS=0.000;InbreedingCoeff=0.1828;MLEAC=2;MLEAF=0.045;MQ=60.00;QD=32.98;SOR=0.693	GT:AD:DP:GQ:PGT:PID:PL:PS	0/0:2,0:2:6:.:.:0,6,79	0/0:1,0:1:3:.:.:0,3,35	./.	0/0:2,0:2:6:.:.:0,6,89	0/0:6,0:6:18:.:.:0,18,210	0/0:2,0:2:6:.:.:0,6,70	./.	./.:1,0:1:0:.:.:0,0,0	0/0:2,0:2:6:.:.:0,6,90	./.	0/0:1,0:1:3:.:.:0,3,29	0/0:2,0:2:6:.:.:0,6,49	./.:3,0:3:0:.:.:0,0,25	0/0:2,0:2:6:.:.:0,6,90	0/0:3,0:3:9:.:.:0,9,74	0/0:2,0:2:6:.:.:0,6,41	0/0:2,0:2:6:.:.:0,6,41	0/0:1,0:1:3:.:.:0,3,25	0/0:1,0:1:3:.:.:0,3,45	./.	0/0:3,0:3:9:.:.:0,9,94	./.	0/0:2,0:2:6:.:.:0,6,49	./.:8,0:8:0:.:.:0,0,188	./.	0/0:4,0:4:12:.:.:0,12,111	1|1:0,2:2:6:1|1:353_C_T:90,6,0:353	0/0:3,0:3:6:.:.:0,6,90	0/0:2,0:2:6:.:.:0,6,74	./.	0/0:3,0:3:6:.:.:0,6,90	0/0:2,0:2:6:.:.:0,6,74	./.:1,0:1:0:.:.:0,0,0	./.
CL9035.Contig3_All	361	.	G	A	263.88	PASS	AC=5;AF=0.119;AN=42;BaseQRankSum=0.00;DP=66;ExcessHet=0.0000;FS=0.000;InbreedingCoeff=0.2806;MLEAC=6;MLEAF=0.143;MQ=60.00;MQRankSum=0.00;QD=32.99;ReadPosRankSum=0.967;SOR=0.631	GT:AD:DP:GQ:PGT:PID:PL:PS	0/0:2,0:2:6:.:.:0,6,79	0/0:1,0:1:3:.:.:0,3,35	./.	0/0:2,0:2:6:.:.:0,6,89	0/0:6,0:6:18:.:.:0,18,210	0/0:2,0:2:6:.:.:0,6,70	./.	0/0:1,0:1:3:.:.:0,3,29	./.:2,0:2:0:.:.:0,0,0	./.	0/0:1,0:1:3:.:.:0,3,29	0/0:2,0:2:6:.:.:0,6,49	0|0:4,0:4:12:0|1:361_G_A:0,12,180:361	0/0:2,0:2:6:.:.:0,6,90	0/0:3,0:3:9:.:.:0,9,74	0/0:2,0:2:6:.:.:0,6,41	0/0:2,0:2:6:.:.:0,6,41	0/0:1,0:1:3:.:.:0,3,25	./.:1,0:1:0:.:.:0,0,0	./.	1|1:0,3:3:9:1|1:361_G_A:115,9,0:361	./.	1|1:0,2:2:6:1|1:361_G_A:90,6,0:361	./.:8,0:8:0:.:.:0,0,188	./.	0/0:4,0:4:12:.:.:0,12,111	0/0:3,0:3:9:.:.:0,9,66	./.:3,0:3:0:.:.:0,0,5	0/0:2,0:2:6:.:.:0,6,74	./.	0|1:1,2:3:16:0|1:361_G_A:81,0,16:361	./.:2,0:2:0:.:.:0,0,0	0/0:1,0:1:3:.:.:0,3,45	./.
CL9035.Contig3_All	374	.	C	T	66.44	PASS	AC=1;AF=0.022;AN=46;BaseQRankSum=0.00;DP=59;ExcessHet=0.0000;FS=0.000;InbreedingCoeff=-0.0368;MLEAC=2;MLEAF=0.043;MQ=60.00;MQRankSum=0.00;QD=11.07;ReadPosRankSum=-5.980e-01;SOR=1.080	GT:AD:DP:GQ:PL	0/0:2,0:2:6:0,6,79	./.	./.	0/0:2,0:2:3:0,3,45	0/0:6,0:6:18:0,18,226	0/0:1,0:1:3:0,3,39	./.	0/0:1,0:1:3:0,3,29	0/0:3,0:3:9:0,9,90	./.	./.	0/0:2,0:2:6:0,6,49	0/0:4,0:4:12:0,12,91	./.:2,0:2:0:0,0,0	0/0:3,0:3:9:0,9,74	0/0:2,0:2:3:0,3,45	0/0:2,0:2:6:0,6,41	0/0:2,0:2:6:0,6,69	0/0:1,0:1:3:0,3,45	./.	0/0:2,0:2:6:0,6,90	./.	0/0:2,0:2:6:0,6,49	0/1:3,3:6:76:76,0,76	./.	0/0:4,0:4:12:0,12,111	0/0:3,0:3:9:0,9,66	0/0:2,0:2:6:0,6,49	0/0:2,0:2:6:0,6,74	./.	0/0:2,0:2:6:0,6,41	0/0:2,0:2:6:0,6,74	0/0:1,0:1:3:0,3,45	./.
CL9035.Contig3_All	380	.	A	G	512.27	PASS	AC=11;AF=0.289;AN=38;BaseQRankSum=0.00;DP=61;ExcessHet=0.0012;FS=2.251;InbreedingCoeff=0.2444;MLEAC=16;MLEAF=0.421;MQ=60.00;MQRankSum=0.00;QD=30.00;ReadPosRankSum=0.00;SOR=1.402	GT:AD:DP:GQ:PGT:PID:PL:PS	0/0:2,0:2:6:.:.:0,6,79	./.	./.	./.:2,0:2:0:.:.:0,0,0	0|1:6,1:7:24:0|1:317_G_A:24,0,238:317	0/0:1,0:1:3:.:.:0,3,39	./.	0/0:1,0:1:3:.:.:0,3,29	./.:3,0:3:0:.:.:0,0,45	./.	./.	0/0:2,0:2:6:.:.:0,6,49	0|0:4,0:4:12:0|1:361_G_A:0,12,180:361	0/0:3,0:3:9:.:.:0,9,134	0|1:2,1:3:36:0|1:380_A_G:36,0,81:380	1/1:0,2:2:6:.:.:62,6,0	0/0:2,0:2:6:.:.:0,6,41	0/0:2,0:2:6:.:.:0,6,69	./.:1,0:1:0:.:.:0,0,0	./.	1|1:0,2:2:6:1|1:361_G_A:90,6,0:361	./.	1|1:0,2:2:6:1|1:361_G_A:90,6,0:361	0/0:5,0:5:15:.:.:0,15,135	./.	0|1:1,3:4:33:0|1:380_A_G:123,0,33:380	./.:4,0:4:0:.:.:0,0,49	0/0:2,0:2:6:.:.:0,6,49	0/0:2,0:2:6:.:.:0,6,74	./.	1|1:0,2:2:6:1|1:361_G_A:90,6,0:361	./.:2,0:2:0:.:.:0,0,0	0/0:1,0:1:3:.:.:0,3,45	./.
CL9035.Contig3_All	381	.	T	C	446.19	PASS	AC=9;AF=0.237;AN=38;BaseQRankSum=0.00;DP=60;ExcessHet=0.0031;FS=2.251;InbreedingCoeff=0.1955;MLEAC=13;MLEAF=0.342;MQ=60.00;MQRankSum=0.00;QD=27.57;ReadPosRankSum=0.00;SOR=1.584	GT:AD:DP:GQ:PGT:PID:PL:PS	0/0:2,0:2:6:.:.:0,6,79	./.	./.	./.:2,0:2:0:.:.:0,0,0	0|1:6,1:7:24:0|1:317_G_A:24,0,238:317	0/0:1,0:1:3:.:.:0,3,39	./.	0/0:1,0:1:3:.:.:0,3,29	./.:3,0:3:0:.:.:0,0,45	./.	./.	0/0:2,0:2:6:.:.:0,6,49	0|0:4,0:4:12:0|1:361_G_A:0,12,180:361	0/0:3,0:3:9:.:.:0,9,134	0|1:2,1:3:36:0|1:380_A_G:36,0,81:380	0/0:1,0:1:3:.:.:0,3,25	0/0:2,0:2:6:.:.:0,6,41	0/0:2,0:2:6:.:.:0,6,69	./.:1,0:1:0:.:.:0,0,0	./.	1|1:0,2:2:6:1|1:361_G_A:90,6,0:361	./.	1|1:0,2:2:6:1|1:361_G_A:90,6,0:361	0/0:5,0:5:15:.:.:0,15,135	./.	0|1:1,3:4:33:0|1:380_A_G:123,0,33:380	./.:4,0:4:0:.:.:0,0,49	0/0:2,0:2:6:.:.:0,6,49	0/0:2,0:2:6:.:.:0,6,74	./.	1|1:0,2:2:6:1|1:361_G_A:90,6,0:361	./.:2,0:2:0:.:.:0,0,0	0/0:1,0:1:3:.:.:0,3,45	./.
CL9035.Contig3_All	385	.	G	T	67.47	PASS	AC=1;AF=0.020;AN=50;BaseQRankSum=-6.740e-01;DP=69;ExcessHet=0.0000;FS=0.000;InbreedingCoeff=-0.1293;MLEAC=2;MLEAF=0.040;MQ=60.00;MQRankSum=0.00;QD=16.87;ReadPosRankSum=-6.740e-01;SOR=0.105	GT:AD:DP:GQ:PL	0/0:2,0:2:6:0,6,79	./.	./.	0/0:2,0:2:3:0,3,45	0/0:13,0:13:36:0,36,540	0/0:1,0:1:3:0,3,39	./.	0/0:1,0:1:3:0,3,29	0/0:3,0:3:9:0,9,134	./.	./.	0/0:2,0:2:6:0,6,49	0/1:2,2:4:78:78,0,78	0/0:3,0:3:9:0,9,134	0/0:3,0:3:9:0,9,74	0/0:1,0:1:3:0,3,25	0/0:2,0:2:6:0,6,41	0/0:2,0:2:6:0,6,69	0/0:1,0:1:3:0,3,45	0/0:1,0:1:3:0,3,29	0/0:2,0:2:6:0,6,74	./.	0/0:2,0:2:6:0,6,49	0/0:6,0:6:18:0,18,148	./.	0/0:4,0:4:9:0,9,135	0/0:4,0:4:12:0,12,123	0/0:2,0:2:6:0,6,49	0/0:3,0:3:9:0,9,94	./.	0/0:2,0:2:6:0,6,49	0/0:2,0:2:6:0,6,74	0/0:1,0:1:3:0,3,45	./.
CL9035.Contig3_All	389	.	G	A	111.06	PASS	AC=3;AF=0.063;AN=48;BaseQRankSum=-9.670e-01;DP=67;ExcessHet=0.0000;FS=0.000;InbreedingCoeff=0.0525;MLEAC=4;MLEAF=0.083;MQ=60.00;MQRankSum=0.00;QD=22.21;ReadPosRankSum=0.00;SOR=0.693	GT:AD:DP:GQ:PL	0/0:2,0:2:6:0,6,83	./.	./.	0/0:2,0:2:3:0,3,45	./.:13,0:13:0:0,0,411	0/0:1,0:1:3:0,3,39	./.	0/0:1,0:1:3:0,3,29	0/0:3,0:3:9:0,9,134	./.	./.	0/0:2,0:2:6:0,6,49	0/0:4,0:4:9:0,9,135	0/0:3,0:3:9:0,9,134	0/0:3,0:3:9:0,9,74	0/0:1,0:1:3:0,3,25	0/0:2,0:2:6:0,6,41	1/1:0,2:2:6:90,6,0	0/0:1,0:1:3:0,3,45	0/0:1,0:1:3:0,3,29	0/0:2,0:2:6:0,6,74	./.	0/0:2,0:2:6:0,6,49	0/0:4,0:4:12:0,12,99	./.	0/0:4,0:4:9:0,9,135	0/0:4,0:4:12:0,12,123	0/0:2,0:2:6:0,6,49	0/1:1,2:3:36:40,0,36	./.	0/0:2,0:2:6:0,6,49	0/0:2,0:2:6:0,6,74	0/0:1,0:1:3:0,3,45	./.
CL9035.Contig3_All	390	.	T	C	39.65	PASS	AC=2;AF=0.045;AN=44;BaseQRankSum=0.00;DP=69;ExcessHet=0.1022;FS=0.000;InbreedingCoeff=-0.0997;MLEAC=3;MLEAF=0.068;MQ=60.00;MQRankSum=0.00;QD=13.22;ReadPosRankSum=-3.190e-01;SOR=0.446	GT:AD:DP:GQ:PL	./.:2,0:2:0:0,0,0	./.	./.	0/0:2,0:2:3:0,3,45	0/0:13,0:13:36:0,36,540	0/0:1,0:1:3:0,3,39	./.	0/0:1,0:1:3:0,3,29	./.:3,0:3:0:0,0,45	./.	./.	0/0:2,0:2:6:0,6,49	0/1:3,1:4:13:13,0,123	0/0:3,0:3:9:0,9,134	0/1:1,2:3:36:40,0,36	0/0:1,0:1:3:0,3,25	0/0:2,0:2:6:0,6,41	0/0:2,0:2:6:0,6,90	0/0:1,0:1:3:0,3,45	0/0:1,0:1:3:0,3,29	0/0:2,0:2:6:0,6,74	./.	0/0:2,0:2:6:0,6,49	0/0:6,0:6:18:0,18,140	./.	0/0:4,0:4:9:0,9,135	./.:4,0:4:0:0,0,49	0/0:2,0:2:6:0,6,49	0/0:3,0:3:9:0,9,78	./.	0/0:2,0:2:6:0,6,49	0/0:2,0:2:6:0,6,74	0/0:1,0:1:3:0,3,45	./.
CL9035.Contig3_All	399	.	G	C	53.78	PASS	AC=2;AF=0.040;AN=50;DP=76;ExcessHet=0.0000;FS=0.000;InbreedingCoeff=0.1265;MLEAC=2;MLEAF=0.040;MQ=60.00;QD=26.89;SOR=0.693	GT:AD:DP:GQ:PGT:PID:PL:PS	0/0:1,0:1:3:.:.:0,3,29	./.	0/0:1,0:1:3:.:.:0,3,39	0/0:3,0:3:6:.:.:0,6,90	./.:13,0:13:0:.:.:0,0,392	0/0:1,0:1:3:.:.:0,3,16	./.	0/0:2,0:2:6:.:.:0,6,74	0/0:3,0:3:9:.:.:0,9,118	./.	./.	1|1:0,2:2:6:1|1:399_G_C:70,6,0:399	0/0:5,0:5:15:.:.:0,15,160	0/0:4,0:4:12:.:.:0,12,123	0/0:3,0:3:9:.:.:0,9,74	0/0:1,0:1:3:.:.:0,3,25	0/0:4,0:4:12:.:.:0,12,139	0/0:2,0:2:6:.:.:0,6,90	0/0:1,0:1:3:.:.:0,3,45	0/0:1,0:1:3:.:.:0,3,29	0/0:2,0:2:6:.:.:0,6,74	./.	0/0:2,0:2:6:.:.:0,6,49	0/0:6,0:6:18:.:.:0,18,140	./.	0/0:4,0:4:12:.:.:0,12,151	0/0:4,0:4:12:.:.:0,12,111	0/0:2,0:2:6:.:.:0,6,49	0/0:3,0:3:9:.:.:0,9,78	./.	0/0:3,0:3:9:.:.:0,9,94	0/0:2,0:2:6:.:.:0,6,74	0/0:1,0:1:3:.:.:0,3,45	./.
CL9035.Contig3_All	400	.	C	T	188.04	PASS	AC=5;AF=0.104;AN=48;BaseQRankSum=0.00;DP=72;ExcessHet=0.0000;FS=0.000;InbreedingCoeff=0.2443;MLEAC=6;MLEAF=0.125;MQ=60.00;MQRankSum=0.00;QD=29.58;ReadPosRankSum=0.319;SOR=0.799	GT:AD:DP:GQ:PGT:PID:PL:PS	0/0:1,0:1:3:.:.:0,3,29	./.	0/0:1,0:1:3:.:.:0,3,39	1|1:0,2:2:6:1|1:400_C_T:90,6,0:400	0/0:13,0:13:22:.:.:0,22,437	0/0:1,0:1:3:.:.:0,3,16	./.	0/0:2,0:2:6:.:.:0,6,74	0/0:3,0:3:9:.:.:0,9,118	./.	./.	0/0:2,0:2:6:.:.:0,6,49	0/0:5,0:5:15:.:.:0,15,160	0/0:4,0:4:12:.:.:0,12,123	0/0:3,0:3:9:.:.:0,9,74	0/0:1,0:1:3:.:.:0,3,25	1|1:0,2:2:6:1|1:400_C_T:90,6,0:400	0/0:2,0:2:6:.:.:0,6,90	0/0:1,0:1:3:.:.:0,3,45	0/0:1,0:1:3:.:.:0,3,29	0/0:2,0:2:6:.:.:0,6,74	./.	0/0:1,0:1:3:.:.:0,3,45	0/0:6,0:6:18:.:.:0,18,140	./.	0|1:3,1:4:33:0|1:400_C_T:33,0,123:400	0/0:4,0:4:12:.:.:0,12,111	./.:2,0:2:0:.:.:0,0,0	./.:3,0:3:0:.:.:0,0,5	./.	0/0:3,0:3:9:.:.:0,9,94	0/0:2,0:2:6:.:.:0,6,74	0/0:1,0:1:3:.:.:0,3,45	./.
CL9035.Contig3_All	416	.	G	A,*	34.04	PASS	AC=2,6;AF=0.050,0.150;AN=40;DP=65;ExcessHet=0.0003;FS=10.561;InbreedingCoeff=0.3228;MLEAC=2,9;MLEAF=0.050,0.225;MQ=60.00;QD=3.40;SOR=3.229	GT:AD:DP:GQ:PGT:PID:PL:PS	./.:.:0:0:.:.:0,0,0,0,0,0	./.:1,0,0:1:0:.:.:0,0,0,0,0,0	0/0:1,0,0:1:3:.:.:0,3,39,3,39,39	0/0:2,0,0:2:6:.:.:0,6,49,6,49,49	0/0:4,0,0:4:12:.:.:0,12,108,12,108,108	0/0:1,0,0:1:3:.:.:0,3,16,3,16,16	./.	0/0:2,0,0:2:6:.:.:0,6,61,6,61,61	./.:4,0,0:4:0:.:.:0,0,100,0,100,100	./.	./.	1|1:0,1,0:1:3:1|1:399_G_C:45,3,0,45,3,45:399	0/0:5,0,0:5:15:.:.:0,15,160,15,160,160	0/0:4,0,0:4:6:.:.:0,6,90,6,90,90	0|2:2,0,1:3:36:0|1:414_GCGT_G:36,42,126,0,84,81:414	0/0:1,0,0:1:3:.:.:0,3,25,3,25,25	0/0:2,0,0:2:6:.:.:0,6,41,6,41,41	0/0:2,0,0:2:6:.:.:0,6,90,6,90,90	./.:1,0,0:1:0:.:.:0,0,0,0,0,0	0/0:1,0,0:1:3:.:.:0,3,29,3,29,29	2|2:0,0,3:3:9:1|1:414_GCGT_G:135,135,135,9,9,0:414	./.	./.:1,0,0:1:0:.:.:0,0,0,0,0,0	0/0:6,0,0:6:18:.:.:0,18,140,18,140,140	./.	0|2:2,0,3:5:75:0|1:414_GCGT_G:120,126,210,0,84,75:414	./.:4,0,0:4:0:.:.:0,0,59,0,59,59	0/0:2,0,0:2:3:.:.:0,3,45,3,45,45	0/0:3,0,0:3:6:.:.:0,6,90,6,90,90	./.	2|2:0,0,2:2:6:1|1:414_GCGT_G:90,90,90,6,6,0:414	./.:2,0,0:2:0:.:.:0,0,0,0,0,0	0/0:1,0,0:1:3:.:.:0,3,45,3,45,45	./.
CL9035.Contig3_All	419	.	G	A	362.77	PASS	AC=6;AF=0.150;AN=40;BaseQRankSum=0.842;DP=65;ExcessHet=0.0013;FS=6.532;InbreedingCoeff=0.2151;MLEAC=9;MLEAF=0.225;MQ=60.00;MQRankSum=0.00;QD=32.98;ReadPosRankSum=0.00;SOR=3.036	GT:AD:DP:GQ:PGT:PID:PL:PS	./.:.:0:0:.:.:0,0,0	./.:1,0:1:0:.:.:0,0,0	0/0:1,0:1:3:.:.:0,3,39	0/0:2,0:2:6:.:.:0,6,49	0/0:4,0:4:12:.:.:0,12,108	0/0:1,0:1:3:.:.:0,3,16	./.	0/0:2,0:2:6:.:.:0,6,61	./.:4,0:4:0:.:.:0,0,90	./.	./.	0/0:1,0:1:3:.:.:0,3,45	0/0:5,0:5:15:.:.:0,15,160	0/0:4,0:4:6:.:.:0,6,90	0|1:2,1:3:36:0|1:414_GCGT_G:36,0,81:414	0/0:1,0:1:3:.:.:0,3,25	0/0:2,0:2:6:.:.:0,6,41	0/0:2,0:2:6:.:.:0,6,90	./.:1,0:1:0:.:.:0,0,0	0/0:1,0:1:3:.:.:0,3,29	1|1:0,3:3:9:1|1:414_GCGT_G:135,9,0:414	./.	./.:1,0:1:0:.:.:0,0,0	0/0:6,0:6:15:.:.:0,15,225	./.	0|1:3,3:6:99:0|1:414_GCGT_G:117,0,117:414	./.:4,0:4:0:.:.:0,0,65	0/0:2,0:2:3:.:.:0,3,45	0/0:3,0:3:6:.:.:0,6,90	./.	1|1:0,2:2:6:1|1:414_GCGT_G:90,6,0:414	./.:2,0:2:0:.:.:0,0,0	0/0:1,0:1:3:.:.:0,3,45	./.
CL9035.Contig3_All	421	.	A	G	1055.21	PASS	AC=15;AF=0.375;AN=40;BaseQRankSum=0.00;DP=62;ExcessHet=0.0124;FS=3.630;InbreedingCoeff=0.1685;MLEAC=23;MLEAF=0.575;MQ=60.00;MQRankSum=0.00;QD=30.15;ReadPosRankSum=0.00;SOR=0.255	GT:AD:DP:GQ:PGT:PID:PL:PS	./.:.:0:0:.:.:0,0,0	0/0:1,0:1:3:.:.:0,3,37	./.:1,0:1:0:.:.:0,0,0	1|1:0,2:2:6:1|1:400_C_T:90,6,0:400	0/0:4,0:4:12:.:.:0,12,108	0/0:1,0:1:3:.:.:0,3,16	./.	./.:2,0:2:0:.:.:0,0,0	0|1:1,2:3:36:0|1:421_A_G:81,0,36:421	./.	./.	0/0:1,0:1:3:.:.:0,3,45	0|1:2,3:5:75:0|1:421_A_G:120,0,75:421	./.:4,0:4:0:.:.:0,0,49	0|1:1,2:3:36:0|1:421_A_G:81,0,36:421	0/0:1,0:1:3:.:.:0,3,25	1|1:0,2:2:6:1|1:400_C_T:90,6,0:400	1|1:0,2:2:6:1|1:421_A_G:90,6,0:421	0/0:1,0:1:3:.:.:0,3,29	./.:1,0:1:0:.:.:0,0,0	0/0:3,0:3:9:.:.:0,9,118	./.	0/0:1,0:1:3:.:.:0,3,45	0|1:2,4:6:72:0|1:421_A_G:162,0,72:421	./.	0|1:4,2:6:72:0|1:400_C_T:72,0,162:400	1|1:0,3:3:9:1|1:421_A_G:114,9,0:421	./.:2,0:2:0:.:.:0,0,0	1|1:0,3:3:9:1|1:421_A_G:126,9,0:421	./.	0/0:2,0:2:6:.:.:0,6,74	0/0:1,0:1:3:.:.:0,3,29	./.:1,0:1:0:.:.:0,0,0	./.
CL9035.Contig3_All	422	.	G	A	770.77	PASS	AC=10;AF=0.238;AN=42;BaseQRankSum=0.00;DP=61;ExcessHet=0.0097;FS=7.471;InbreedingCoeff=0.1767;MLEAC=15;MLEAF=0.357;MQ=60.00;MQRankSum=0.00;QD=30.83;ReadPosRankSum=0.967;SOR=0.126	GT:AD:DP:GQ:PGT:PID:PL:PS	./.:.:0:0:.:.:0,0,0	0/0:1,0:1:3:.:.:0,3,37	./.:1,0:1:0:.:.:0,0,0	0/0:2,0:2:6:.:.:0,6,49	0/0:4,0:4:12:.:.:0,12,108	0/0:1,0:1:3:.:.:0,3,16	./.	./.:2,0:2:0:.:.:0,0,0	0|1:1,2:3:36:0|1:421_A_G:81,0,36:421	./.	./.	0/0:1,0:1:3:.:.:0,3,45	0|1:2,3:5:75:0|1:421_A_G:120,0,75:421	./.:4,0:4:0:.:.:0,0,49	0|1:1,2:3:36:0|1:421_A_G:81,0,36:421	0/0:1,0:1:3:.:.:0,3,25	0/0:2,0:2:6:.:.:0,6,49	1|1:0,2:2:6:1|1:421_A_G:90,6,0:421	0/0:1,0:1:3:.:.:0,3,29	./.:1,0:1:0:.:.:0,0,0	0/0:3,0:3:9:.:.:0,9,118	./.	0/0:1,0:1:3:.:.:0,3,45	0|1:2,4:6:72:0|1:421_A_G:162,0,72:421	./.	0/0:6,0:6:18:.:.:0,18,229	1|1:0,3:3:9:1|1:421_A_G:114,9,0:421	0/0:1,0:1:3:.:.:0,3,16	1|1:0,3:3:9:1|1:421_A_G:126,9,0:421	./.	0/0:2,0:2:6:.:.:0,6,74	0/0:1,0:1:3:.:.:0,3,29	./.:1,0:1:0:.:.:0,0,0	./.
CL9035.Contig3_All	433	.	G	C	224.77	PASS	AC=5;AF=0.100;AN=50;BaseQRankSum=-1.834e+00;DP=63;ExcessHet=0.0000;FS=0.000;InbreedingCoeff=0.1726;MLEAC=6;MLEAF=0.120;MQ=60.00;MQRankSum=0.00;QD=20.43;ReadPosRankSum=0.431;SOR=0.446	GT:AD:DP:GQ:PGT:PID:PL:PS	0/0:1,0:1:3:.:.:0,3,36	0/0:1,0:1:3:.:.:0,3,37	0/0:1,0:1:3:.:.:0,3,32	1|1:0,2:2:6:1|1:400_C_T:90,6,0:400	0/0:4,0:4:12:.:.:0,12,108	0/0:1,0:1:3:.:.:0,3,16	./.	0/0:1,0:1:3:.:.:0,3,29	0/0:2,0:2:6:.:.:0,6,49	./.	./.	0/0:2,0:2:6:.:.:0,6,74	./.:7,0:7:0:.:.:0,0,155	0/0:2,0:2:6:.:.:0,6,41	0/0:6,0:6:12:.:.:0,12,180	0/0:2,0:2:6:.:.:0,6,74	1|1:0,2:2:6:1|1:400_C_T:90,6,0:400	0/0:2,0:2:6:.:.:0,6,74	0/0:1,0:1:3:.:.:0,3,29	0/0:1,0:1:3:.:.:0,3,45	0/0:2,0:2:6:.:.:0,6,74	./.	0/0:1,0:1:3:.:.:0,3,45	0/0:5,0:5:15:.:.:0,15,144	./.	0|1:5,2:7:69:0|1:400_C_T:69,0,184:400	0/0:2,0:2:6:.:.:0,6,90	./.:1,0:1:0:.:.:0,0,0	0/0:2,0:2:6:.:.:0,6,49	./.	0/0:2,0:2:6:.:.:0,6,74	0/0:1,0:1:3:.:.:0,3,29	0/0:2,0:2:6:.:.:0,6,49	./.
CL9035.Contig3_All	449	.	G	C	302.45	PASS	AC=8;AF=0.190;AN=42;BaseQRankSum=0.00;DP=61;ExcessHet=0.0002;FS=0.000;InbreedingCoeff=0.2746;MLEAC=10;MLEAF=0.238;MQ=60.00;MQRankSum=0.00;QD=25.20;ReadPosRankSum=-4.310e-01;SOR=1.329	GT:AD:DP:GQ:PL	0/0:1,0:1:3:0,3,36	./.:2,0:2:0:0,0,0	0/0:1,0:1:3:0,3,32	0/0:2,0:2:6:0,6,49	0/0:3,0:4:9:0,9,131	0/0:1,0:1:3:0,3,16	./.	0/0:1,0:1:3:0,3,16	0/0:2,0:2:6:0,6,49	./.	./.	0/0:3,0:3:6:0,6,90	0/0:6,0:6:15:0,15,225	0/0:2,0:2:6:0,6,41	./.:3,0:3:0:0,0,45	./.:2,0:2:0:0,0,0	0/1:2,1:3:16:16,0,81	0/0:2,0:2:6:0,6,74	./.:1,0:1:0:0,0,0	0/0:1,0:1:3:0,3,45	1/1:0,2:2:6:90,6,0	./.	./.:1,0:1:0:0,0,0	0/0:5,0:5:15:0,15,184	./.	0/1:4,2:6:71:71,0,162	0/0:1,0:1:3:0,3,45	1/1:0,2:2:6:49,6,0	0/0:2,0:2:6:0,6,49	./.	1/1:0,2:2:6:90,6,0	./.:1,0:1:0:0,0,0	0/0:2,0:2:6:0,6,49	./.
CL9035.Contig3_All	450	.	A	G	32.93	PASS	AC=2;AF=0.038;AN=52;DP=65;ExcessHet=0.0000;FS=0.000;InbreedingCoeff=0.1606;MLEAC=2;MLEAF=0.038;MQ=60.00;QD=16.47;SOR=0.693	GT:AD:DP:GQ:PL	0/0:1,0:1:3:0,3,36	./.:2,0:2:0:0,0,0	0/0:1,0:1:3:0,3,32	0/0:2,0:2:6:0,6,49	0/0:4,0:4:12:0,12,116	0/0:1,0:1:3:0,3,16	./.	0/0:1,0:1:3:0,3,16	0/0:2,0:2:6:0,6,49	./.	./.	0/0:3,0:3:6:0,6,90	0/0:6,0:6:15:0,15,225	0/0:2,0:2:6:0,6,41	0/0:3,0:3:9:0,9,118	0/0:2,0:2:6:0,6,61	0/0:2,0:2:6:0,6,69	0/0:2,0:2:6:0,6,74	0/0:1,0:1:3:0,3,29	0/0:1,0:1:3:0,3,45	0/0:2,0:2:6:0,6,74	./.	0/0:1,0:1:3:0,3,45	0/0:5,0:5:15:0,15,184	./.	0/0:6,0:6:18:0,18,172	0/0:1,0:1:3:0,3,45	0/0:2,0:2:6:0,6,41	0/0:2,0:2:6:0,6,49	./.	0/0:7,0:7:18:0,18,270	0/0:1,0:1:3:0,3,45	1/1:0,2:2:6:49,6,0	./.
CL9035.Contig3_All	452	.	G	C	142.7	PASS	AC=4;AF=0.083;AN=48;BaseQRankSum=-8.420e-01;DP=65;ExcessHet=0.0057;FS=0.000;InbreedingCoeff=-0.0459;MLEAC=6;MLEAF=0.125;MQ=60.00;MQRankSum=0.00;QD=12.97;ReadPosRankSum=0.00;SOR=0.446	GT:AD:DP:GQ:PGT:PID:PL:PS	0/0:1,0:1:3:.:.:0,3,36	0/0:2,0:2:6:.:.:0,6,71	0/0:1,0:1:3:.:.:0,3,32	0/0:2,0:2:6:.:.:0,6,49	0/0:4,0:4:12:.:.:0,12,116	0/0:1,0:1:3:.:.:0,3,16	./.	0/0:1,0:1:3:.:.:0,3,16	0/0:2,0:2:6:.:.:0,6,49	./.	./.	0|1:1,2:3:36:0|1:452_G_C:81,0,36:452	./.:6,0:6:0:.:.:0,0,111	1/1:0,2:2:6:.:.:49,6,0	0/0:3,0:3:9:.:.:0,9,118	0/0:2,0:2:6:.:.:0,6,61	0/0:2,0:2:6:.:.:0,6,69	0/0:2,0:2:6:.:.:0,6,74	0/0:1,0:1:3:.:.:0,3,29	0/0:1,0:1:3:.:.:0,3,45	0/0:2,0:2:6:.:.:0,6,74	./.	0/0:1,0:1:3:.:.:0,3,45	./.:5,0:5:0:.:.:0,0,94	./.	0/1:4,2:6:31:.:.:31,0,162	0/0:1,0:1:3:.:.:0,3,45	0/0:2,0:2:6:.:.:0,6,41	0/0:2,0:2:6:.:.:0,6,49	./.	./.:7,0:7:0:.:.:0,0,168	0/0:1,0:1:3:.:.:0,3,45	0/0:2,0:2:6:.:.:0,6,41	./.
CL9035.Contig3_All	457	.	A	C	68.9	PASS	AC=1;AF=0.021;AN=48;BaseQRankSum=-6.740e-01;DP=62;ExcessHet=0.0000;FS=0.000;InbreedingCoeff=-0.1668;MLEAC=2;MLEAF=0.042;MQ=60.00;MQRankSum=0.00;QD=17.23;ReadPosRankSum=0.674;SOR=0.693	GT:AD:DP:GQ:PGT:PID:PL:PS	0/0:1,0:1:3:.:.:0,3,36	0/0:2,0:2:6:.:.:0,6,81	0/0:1,0:1:3:.:.:0,3,32	0/0:2,0:2:6:.:.:0,6,49	0|1:2,2:4:78:0|1:457_A_C:78,0,78:457	0/0:1,0:1:3:.:.:0,3,16	./.	0/0:1,0:1:3:.:.:0,3,16	0/0:2,0:2:6:.:.:0,6,49	./.	./.	0/0:2,0:2:6:.:.:0,6,49	./.:6,0:6:0:.:.:0,0,24	0/0:2,0:2:6:.:.:0,6,41	./.:3,0:3:0:.:.:0,0,45	0/0:2,0:2:6:.:.:0,6,61	0/0:1,0:1:3:.:.:0,3,25	0/0:2,0:2:6:.:.:0,6,74	0/0:1,0:1:3:.:.:0,3,29	0/0:1,0:1:3:.:.:0,3,45	0/0:2,0:2:6:.:.:0,6,74	./.	0/0:1,0:1:3:.:.:0,3,45	0/0:5,0:5:15:.:.:0,15,168	./.	0/0:6,0:6:18:.:.:0,18,172	0/0:1,0:1:3:.:.:0,3,45	0/0:2,0:2:6:.:.:0,6,41	0/0:2,0:2:6:.:.:0,6,49	./.	./.:6,0:6:0:.:.:0,0,139	0/0:1,0:1:3:.:.:0,3,45	0/0:2,0:2:6:.:.:0,6,41	./.
CL9035.Contig3_All	462	.	C	T	75.22	PASS	AC=2;AF=0.042;AN=48;DP=60;ExcessHet=0.0000;FS=0.000;InbreedingCoeff=0.1622;MLEAC=2;MLEAF=0.042;MQ=60.00;QD=32.00;SOR=0.693	GT:AD:DP:GQ:PGT:PID:PL:PS	0/0:1,0:1:3:.:.:0,3,36	0/0:2,0:2:6:.:.:0,6,81	0/0:1,0:1:3:.:.:0,3,32	0/0:2,0:2:3:.:.:0,3,45	0/0:4,0:4:12:.:.:0,12,116	./.:1,0:1:0:.:.:0,0,0	./.	./.:1,0:1:0:.:.:0,0,0	0/0:2,0:2:6:.:.:0,6,49	./.	./.	1|1:0,2:2:6:1|1:452_G_C:90,6,0:452	./.:6,0:6:0:.:.:0,0,99	0/0:2,0:2:6:.:.:0,6,41	0/0:2,0:2:6:.:.:0,6,90	0/0:2,0:2:6:.:.:0,6,61	0/0:1,0:1:3:.:.:0,3,25	0/0:2,0:2:6:.:.:0,6,74	0/0:1,0:1:3:.:.:0,3,29	0/0:1,0:1:3:.:.:0,3,45	0/0:1,0:1:3:.:.:0,3,29	./.	0/0:1,0:1:3:.:.:0,3,45	0/0:5,0:5:15:.:.:0,15,168	./.	0/0:6,0:6:15:.:.:0,15,225	0/0:2,0:2:6:.:.:0,6,49	0/0:2,0:2:6:.:.:0,6,41	0/0:2,0:2:6:.:.:0,6,49	./.	0/0:5,0:5:12:.:.:0,12,180	0/0:1,0:1:3:.:.:0,3,45	0/0:2,0:2:6:.:.:0,6,41	./.
CL9035.Contig3_All	469	.	C	T	194.98	PASS	AC=5;AF=0.109;AN=46;BaseQRankSum=-6.740e-01;DP=56;ExcessHet=0.0000;FS=0.000;InbreedingCoeff=0.1655;MLEAC=6;MLEAF=0.130;MQ=60.00;MQRankSum=0.00;QD=24.37;ReadPosRankSum=0.674;SOR=1.329	GT:AD:DP:GQ:PGT:PID:PL:PS	0/0:1,0:1:3:.:.:0,3,36	0/0:2,0:2:6:.:.:0,6,81	0/0:1,0:1:3:.:.:0,3,32	0/0:2,0:2:3:.:.:0,3,45	0|1:2,2:4:78:0|1:457_A_C:78,0,78:457	./.	./.	0/0:1,0:1:3:.:.:0,3,16	0/0:2,0:2:6:.:.:0,6,49	./.	./.	0/0:3,0:3:9:.:.:0,9,78	0/0:3,0:3:9:.:.:0,9,118	0/0:2,0:2:6:.:.:0,6,41	0/0:2,0:2:6:.:.:0,6,90	0/0:2,0:2:6:.:.:0,6,61	0/0:1,0:1:3:.:.:0,3,25	1/1:0,2:2:6:.:.:90,6,0	./.	0/0:1,0:1:3:.:.:0,3,29	0/0:1,0:1:3:.:.:0,3,29	./.	./.	0/0:5,0:5:15:.:.:0,15,184	./.	0/0:6,0:6:15:.:.:0,15,225	0/0:2,0:2:6:.:.:0,6,49	0/0:2,0:2:6:.:.:0,6,41	1/1:0,2:2:6:.:.:49,6,0	./.	./.:6,0:6:0:.:.:0,0,74	0/0:1,0:1:3:.:.:0,3,45	0/0:2,0:2:6:.:.:0,6,41	./.
CL9035.Contig3_All	470	.	G	A	131.26	PASS	AC=4;AF=0.087;AN=46;BaseQRankSum=0.00;DP=57;ExcessHet=0.0067;FS=0.000;InbreedingCoeff=0.0095;MLEAC=6;MLEAF=0.130;MQ=60.00;MQRankSum=0.00;QD=16.41;ReadPosRankSum=0.674;SOR=0.693	GT:AD:DP:GQ:PGT:PID:PL:PS	0/0:1,0:1:3:.:.:0,3,36	0/0:2,0:2:6:.:.:0,6,81	0/0:1,0:1:3:.:.:0,3,32	1|1:0,2:2:6:1|1:470_G_A:70,6,0:470	0/0:4,0:4:12:.:.:0,12,108	./.	./.	0/0:1,0:1:3:.:.:0,3,16	0/1:1,1:2:19:.:.:19,0,39	./.	./.	0/0:3,0:3:9:.:.:0,9,78	0/0:3,0:3:9:.:.:0,9,118	0/0:2,0:2:6:.:.:0,6,41	0/0:2,0:2:6:.:.:0,6,90	0/0:2,0:2:6:.:.:0,6,61	0/0:1,0:1:3:.:.:0,3,25	0/0:3,0:3:9:.:.:0,9,134	./.	0/0:1,0:1:3:.:.:0,3,29	0/0:1,0:1:3:.:.:0,3,29	./.	./.	0/0:5,0:5:15:.:.:0,15,184	./.	0/1:4,2:6:61:.:.:61,0,162	0/0:2,0:2:6:.:.:0,6,49	0/0:2,0:2:6:.:.:0,6,41	0/0:2,0:2:6:.:.:0,6,49	./.	./.:6,0:6:0:.:.:0,0,74	0/0:1,0:1:3:.:.:0,3,45	0/0:2,0:2:6:.:.:0,6,41	./.
CL9035.Contig3_All	476	.	C	T	114.33	PASS	AC=3;AF=0.075;AN=40;BaseQRankSum=0.00;DP=55;ExcessHet=0.0000;FS=0.000;InbreedingCoeff=0.1281;MLEAC=4;MLEAF=0.100;MQ=60.00;MQRankSum=0.00;QD=24.88;ReadPosRankSum=-6.740e-01;SOR=0.446	GT:AD:DP:GQ:PGT:PID:PL:PS	0/0:1,0:1:3:.:.:0,3,36	0/0:2,0:2:6:.:.:0,6,81	./.:1,0:1:0:.:.:0,0,0	0/0:1,0:1:3:.:.:0,3,27	0/0:4,0:4:12:.:.:0,12,108	./.	./.	0/0:1,0:1:3:.:.:0,3,16	0|1:1,1:2:39:0|1:476_C_T:39,0,39:476	./.	./.	0/0:3,0:3:9:.:.:0,9,78	./.:3,0:3:0:.:.:0,0,45	0/0:2,0:2:6:.:.:0,6,41	./.:2,0:2:0:.:.:0,0,0	0/0:2,0:2:6:.:.:0,6,61	0/0:1,0:1:3:.:.:0,3,25	0/0:3,0:3:9:.:.:0,9,134	./.	0/0:1,0:1:3:.:.:0,3,29	0/0:1,0:1:3:.:.:0,3,29	./.	./.	0/0:5,0:5:12:.:.:0,12,180	./.	./.:6,0:6:0:.:.:0,0,99	1|1:0,2:2:6:1|1:476_C_T:90,6,0:476	0/0:2,0:2:6:.:.:0,6,41	0/0:2,0:2:6:.:.:0,6,49	./.	0/0:5,0:5:15:.:.:0,15,208	0/0:1,0:1:3:.:.:0,3,45	0/0:2,0:2:6:.:.:0,6,41	./.
CL9035.Contig3_All	480	.	G	A	143.8	PASS	AC=5;AF=0.156;AN=32;BaseQRankSum=-6.740e-01;DP=55;ExcessHet=0.0000;FS=0.000;InbreedingCoeff=0.2009;MLEAC=8;MLEAF=0.250;MQ=60.00;MQRankSum=0.00;QD=23.97;ReadPosRankSum=0.674;SOR=1.022	GT:AD:DP:GQ:PGT:PID:PL:PS	0/0:1,0:1:3:.:.:0,3,36	./.:2,0:2:0:.:.:0,0,0	./.	0/0:1,0:1:3:.:.:0,3,27	0|1:2,2:4:78:0|1:457_A_C:78,0,78:457	./.	./.	0/0:1,0:1:3:.:.:0,3,16	0/0:2,0:2:6:.:.:0,6,49	./.	0/0:1,0:1:3:.:.:0,3,45	./.:3,0:3:0:.:.:0,0,5	0/0:3,0:3:9:.:.:0,9,106	0/0:2,0:2:6:.:.:0,6,41	0/0:2,0:2:6:.:.:0,6,74	./.:2,0:2:0:.:.:0,0,0	1/1:0,1:1:3:.:.:25,3,0	./.:3,0:3:0:.:.:0,0,61	./.	0/0:1,0:1:3:.:.:0,3,29	./.:1,0:1:0:.:.:0,0,0	./.	./.	0/0:5,0:5:12:.:.:0,12,180	./.	./.:6,0:6:0:.:.:0,0,83	0/0:2,0:2:6:.:.:0,6,41	1/1:0,2:2:6:.:.:49,6,0	0/0:2,0:2:6:.:.:0,6,49	./.	./.:5,0:5:0:.:.:0,0,45	./.:1,0:1:0:.:.:0,0,0	0/0:2,0:2:6:.:.:0,6,41	./.
CL9035.Contig3_All	482	.	C	T	68.89	PASS	AC=1;AF=0.022;AN=46;BaseQRankSum=-6.740e-01;DP=55;ExcessHet=0.0000;FS=0.000;InbreedingCoeff=-0.1418;MLEAC=2;MLEAF=0.043;MQ=60.00;MQRankSum=0.00;QD=17.22;ReadPosRankSum=0.674;SOR=0.693	GT:AD:DP:GQ:PGT:PID:PL:PS	0/0:1,0:1:3:.:.:0,3,36	0/0:2,0:2:6:.:.:0,6,88	./.	0/0:1,0:1:3:.:.:0,3,27	0|1:2,2:4:78:0|1:457_A_C:78,0,78:457	./.	./.	0/0:1,0:1:3:.:.:0,3,16	0/0:2,0:2:6:.:.:0,6,49	./.	0/0:1,0:1:3:.:.:0,3,45	0/0:3,0:3:9:.:.:0,9,78	0/0:3,0:3:9:.:.:0,9,106	0/0:2,0:2:6:.:.:0,6,41	0/0:2,0:2:6:.:.:0,6,74	0/0:2,0:2:6:.:.:0,6,74	0/0:1,0:1:3:.:.:0,3,25	0/0:3,0:3:9:.:.:0,9,134	./.	0/0:1,0:1:3:.:.:0,3,29	0/0:1,0:1:3:.:.:0,3,16	./.	./.	0/0:5,0:5:12:.:.:0,12,180	./.	0/0:6,0:6:18:.:.:0,18,188	0/0:2,0:2:6:.:.:0,6,41	0/0:2,0:2:6:.:.:0,6,41	0/0:2,0:2:6:.:.:0,6,49	./.	./.:5,0:5:0:.:.:0,0,150	0/0:1,0:1:3:.:.:0,3,45	0/0:2,0:2:6:.:.:0,6,41	./.
CL9035.Contig3_All	487	.	G	T	69.57	PASS	AC=3;AF=0.065;AN=46;BaseQRankSum=0.00;DP=51;ExcessHet=0.0000;FS=0.000;InbreedingCoeff=0.0642;MLEAC=4;MLEAF=0.087;MQ=60.00;MQRankSum=0.00;QD=23.19;ReadPosRankSum=-6.740e-01;SOR=0.223	GT:AD:DP:GQ:PGT:PID:PL:PS	0/0:1,0:1:3:.:.:0,3,36	0/0:2,0:2:3:.:.:0,3,45	./.	1|1:0,1:1:3:1|1:470_G_A:45,3,0:470	0/0:4,0:4:9:.:.:0,9,135	./.	./.	./.:1,0:1:0:.:.:0,0,0	0/0:2,0:2:6:.:.:0,6,49	./.	0/0:1,0:1:3:.:.:0,3,45	0/0:3,0:3:9:.:.:0,9,78	0/0:3,0:3:9:.:.:0,9,106	0/0:2,0:2:6:.:.:0,6,41	0/0:2,0:2:3:.:.:0,3,45	0/0:2,0:2:3:.:.:0,3,45	0/0:2,0:2:6:.:.:0,6,41	0/0:3,0:3:6:.:.:0,6,90	./.	0/0:1,0:1:3:.:.:0,3,29	0/0:1,0:1:3:.:.:0,3,16	./.	./.	0/0:4,0:4:6:.:.:0,6,90	./.	0/1:1,1:2:39:.:.:39,0,39	0/0:2,0:2:6:.:.:0,6,41	0/0:2,0:2:6:.:.:0,6,41	0/0:2,0:2:3:.:.:0,3,45	./.	0/0:5,0:5:12:.:.:0,12,180	0/0:1,0:1:3:.:.:0,3,45	0/0:2,0:2:6:.:.:0,6,41	./.
CL9035.Contig3_All	493	.	C	T	203.99	PASS	AC=5;AF=0.125;AN=40;BaseQRankSum=0.00;DP=49;ExcessHet=0.0000;FS=0.000;InbreedingCoeff=0.1956;MLEAC=7;MLEAF=0.175;MQ=60.00;MQRankSum=0.00;QD=31.51;ReadPosRankSum=-6.740e-01;SOR=0.368	GT:AD:DP:GQ:PGT:PID:PL:PS	0/0:1,0:1:3:.:.:0,3,36	0/0:2,0:2:3:.:.:0,3,45	./.	0/0:1,0:1:3:.:.:0,3,42	0/0:3,0:3:6:.:.:0,6,90	./.	./.	0/0:1,0:1:3:.:.:0,3,29	0|1:1,1:2:39:0|1:476_C_T:39,0,39:476	./.	0/0:1,0:1:3:.:.:0,3,45	0/0:3,0:3:9:.:.:0,9,78	./.:3,0:3:0:.:.:0,0,45	0/0:2,0:2:6:.:.:0,6,41	./.:2,0:2:0:.:.:0,0,0	./.:2,0:2:0:.:.:0,0,0	0/0:2,0:2:6:.:.:0,6,41	0/0:3,0:3:6:.:.:0,6,90	./.	0/0:1,0:1:3:.:.:0,3,29	0/0:1,0:1:3:.:.:0,3,16	./.	./.	0/0:4,0:4:6:.:.:0,6,90	./.	0/0:2,0:2:3:.:.:0,3,45	1|1:0,2:2:6:1|1:476_C_T:90,6,0:476	0/0:2,0:2:6:.:.:0,6,41	0/0:2,0:2:3:.:.:0,3,45	./.	0/0:5,0:5:12:.:.:0,12,180	./.	1|1:0,2:2:6:1|1:493_C_T:90,6,0:493	./.
CL9035.Contig3_All	498	.	C	G	176.37	PASS	AC=5;AF=0.132;AN=38;BaseQRankSum=0.00;DP=42;ExcessHet=0.0000;FS=0.000;InbreedingCoeff=0.2116;MLEAC=7;MLEAF=0.184;MQ=60.00;MQRankSum=0.00;QD=34.05;ReadPosRankSum=0.674;SOR=0.269	GT:AD:DP:GQ:PGT:PID:PL:PS	0/0:1,0:1:3:.:.:0,3,36	./.:2,0:2:0:.:.:0,0,0	./.	0/0:1,0:1:3:.:.:0,3,42	0/0:1,0:1:3:.:.:0,3,37	./.	./.	0/0:1,0:1:3:.:.:0,3,29	0|1:1,1:2:39:0|1:498_C_G:39,0,39:498	./.	0/0:1,0:1:3:.:.:0,3,45	0/0:3,0:3:9:.:.:0,9,78	0/0:3,0:3:9:.:.:0,9,106	0/0:2,0:2:6:.:.:0,6,41	./.:1,0:1:0:.:.:0,0,0	0/0:1,0:1:3:.:.:0,3,45	0/0:2,0:2:6:.:.:0,6,41	./.:3,0:3:0:.:.:0,0,0	./.	0/0:1,0:1:3:.:.:0,3,29	0/0:1,0:1:3:.:.:0,3,16	./.	./.	0/0:2,0:2:6:.:.:0,6,74	./.	0/0:1,0:2:3:.:.:0,3,45	0/0:2,0:2:6:.:.:0,6,41	0/0:2,0:2:6:.:.:0,6,41	1/1:0,2:2:6:.:.:49,6,0	./.	./.:4,0:4:0:.:.:0,0,90	./.	1|1:0,2:2:6:1|1:493_C_T:90,6,0:493	./.
CL9035.Contig3_All	506	.	A	T	153.07	PASS	AC=6;AF=0.167;AN=36;DP=35;ExcessHet=0.0000;FS=0.000;InbreedingCoeff=0.2669;MLEAC=8;MLEAF=0.222;MQ=60.00;QD=30.45;SOR=1.022	GT:AD:DP:GQ:PL	./.	0/0:2,0:2:6:0,6,48	./.	0/0:1,0:1:3:0,3,42	0/0:1,0:1:3:0,3,37	./.	./.	0/0:1,0:1:3:0,3,29	0/0:1,0:1:3:0,3,25	./.	0/0:1,0:1:3:0,3,45	./.:3,0:3:0:0,0,5	0/0:2,0:2:6:0,6,74	0/0:2,0:2:6:0,6,41	0/0:1,0:1:3:0,3,16	1/1:0,1:1:3:45,3,0	1/1:0,2:2:6:69,6,0	./.:2,0:2:0:0,0,0	./.	0/0:1,0:1:3:0,3,29	./.:1,0:1:0:0,0,0	./.	./.	0/0:2,0:2:6:0,6,74	./.	0/0:1,0:1:3:0,3,25	0/0:2,0:2:6:0,6,41	1/1:0,2:2:6:49,6,0	0/0:1,0:1:3:0,3,45	./.	./.:4,0:4:0:0,0,90	./.	0/0:1,0:1:3:0,3,45	./.
CL9035.Contig3_All	519	.	G	A	36.11	PASS	AC=2;AF=0.050;AN=40;DP=34;ExcessHet=0.0000;FS=0.000;InbreedingCoeff=0.0779;MLEAC=2;MLEAF=0.050;MQ=60.00;QD=28.80;SOR=1.609	GT:AD:DP:GQ:PGT:PID:PL:PS	./.	0/0:3,0:3:9:.:.:0,9,81	./.	0/0:1,0:1:3:.:.:0,3,42	./.:1,0:1:0:.:.:0,0,0	./.	./.	0/0:1,0:1:3:.:.:0,3,29	1|1:0,1:1:3:1|1:498_C_G:45,3,0:498	./.	0/0:1,0:1:3:.:.:0,3,45	0/0:3,0:3:9:.:.:0,9,94	0/0:2,0:2:6:.:.:0,6,74	0/0:2,0:2:3:.:.:0,3,45	./.	0/0:1,0:1:3:.:.:0,3,45	0/0:2,0:2:6:.:.:0,6,69	0/0:1,0:1:3:.:.:0,3,45	./.	0/0:1,0:1:3:.:.:0,3,29	0/0:1,0:1:3:.:.:0,3,45	./.	./.	0/0:2,0:2:6:.:.:0,6,74	./.	0/0:1,0:1:3:.:.:0,3,25	0/0:2,0:2:3:.:.:0,3,45	0/0:2,0:2:3:.:.:0,3,45	0/0:1,0:1:3:.:.:0,3,45	./.	0/0:4,0:4:9:.:.:0,9,135	./.	0/0:1,0:1:3:.:.:0,3,45	./.
CL9035.Contig3_All	521	.	G	C	38.59	PASS	AC=2;AF=0.053;AN=38;DP=34;ExcessHet=0.0000;FS=0.000;InbreedingCoeff=0.0838;MLEAC=3;MLEAF=0.079;MQ=60.00;QD=19.29;SOR=0.693	GT:AD:DP:GQ:PL	./.	0/0:3,0:3:9:0,9,81	./.	0/0:1,0:1:3:0,3,42	./.:1,0:1:0:0,0,0	./.	./.	0/0:1,0:1:3:0,3,29	0/0:1,0:1:3:0,3,25	./.	0/0:1,0:1:3:0,3,45	0/0:3,0:3:9:0,9,94	0/0:2,0:2:6:0,6,74	0/0:2,0:2:3:0,3,45	./.	0/0:1,0:1:3:0,3,45	0/0:2,0:2:6:0,6,69	0/0:1,0:1:3:0,3,45	./.	0/0:1,0:1:3:0,3,29	0/0:1,0:1:3:0,3,45	./.	./.	0/0:2,0:2:6:0,6,74	./.	0/0:1,0:1:3:0,3,25	1/1:0,2:2:6:49,6,0	0/0:2,0:2:3:0,3,45	0/0:1,0:1:3:0,3,45	./.	./.:4,0:4:0:0,0,90	./.	0/0:1,0:1:3:0,3,45	./.
CL9035.Contig3_All	571	.	T	C,*	55.67	PASS	AC=2,6;AF=0.250,0.750;AN=8;DP=14;ExcessHet=0.0000;FS=0.000;InbreedingCoeff=0.4902;MLEAC=6,18;MLEAF=0.750,1.00;MQ=60.00;QD=27.83;SOR=1.022	GT:AD:DP:GQ:PGT:PID:PL:PS	./.	./.:1,0,0:1:0:.:.:0,0,0,0,0,0	./.:2,0,0:2:0:.:.:0,0,0,0,0,0	./.	2|2:0,0,1:1:3:1|1:544_CTCGAGTG_C:45,45,45,3,3,0:544	./.	./.	./.	./.	./.	./.:2,0,0:2:0:.:.:0,0,0,0,0,0	1|1:0,1,0:1:3:1|1:544_CTCGAGTG_C:45,3,0,45,3,45:544	./.	.|.:.:.:0:0|1:537_TTCGAGCCTCGAGTG_T:0,0,0,0,0,0:537	./.:1,0,0:1:0:.:.:0,0,0,0,0,0	2|2:0,0,1:1:3:1|1:544_CTCGAGTG_C:45,45,45,3,3,0:544	2|2:0,0,2:2:6:1|1:537_TTCGAGCCTCGAGTG_T:90,90,90,6,6,0:537	./.:.:0:0:.:.:0,0,0,0,0,0	./.	./.	./.	./.	./.	./.	./.	./.	./.:1,0,0:1:0:.:.:0,0,0,0,0,0	./.	./.	./.	.|.:.:.:0:0|1:544_CTCGAGTG_C:0,0,0,0,0,0:544	./.	./.:2,0,0:2:0:.:.:0,0,0,0,0,0	./.
CL9035.Contig3_All	594	.	T	G	178.09	PASS	AC=4;AF=1.00;AN=4;DP=14;ExcessHet=0.0000;FS=0.000;InbreedingCoeff=0.3450;MLEAC=14;MLEAF=1.00;MQ=60.00;QD=26.49;SOR=1.179	GT:AD:DP:GQ:PGT:PID:PL:PS	./.	./.:1,0:1:0:.:.:0,0,0	./.:2,0:2:0:.:.:0,0,0	./.	1|1:0,1:1:3:1|1:544_CTCGAGTG_C:45,3,0:544	./.	./.	./.	./.	./.:1,0:1:0:.:.:0,0,0	./.:2,0:2:0:.:.:0,0,0	./.	./.	.|.:.:.:0:0|1:537_TTCGAGCCTCGAGTG_T:0,0,0:537	./.:1,0:1:0:.:.:0,0,0	.|.:.:.:0:0|1:544_CTCGAGTG_C:0,0,0:544	1|1:0,2:2:6:1|1:537_TTCGAGCCTCGAGTG_T:90,6,0:537	./.:.:0:0:.:.:0,0,0	./.	./.	./.	./.	./.	./.:1,0:1:0:.:.:0,0,0	./.	./.	./.:1,0:1:0:.:.:0,0,0	./.	./.	./.	.|.:.:.:0:0|1:544_CTCGAGTG_C:0,0,0:544	./.	./.:2,0:2:0:.:.:0,0,0	./.
CL9035.Contig3_All	599	.	C	G	244.24	PASS	AC=6;AF=1.00;AN=6;DP=16;ExcessHet=0.0000;FS=0.000;InbreedingCoeff=0.3368;MLEAC=19;MLEAF=1.00;MQ=60.00;QD=35.31;SOR=1.609	GT:AD:DP:GQ:PGT:PID:PL:PS	./.	./.:2,0:2:0:.:.:0,0,0	./.:2,0:2:0:.:.:0,0,0	./.	1|1:0,1:1:3:1|1:544_CTCGAGTG_C:45,3,0:544	./.	./.	./.	./.	./.:1,0:1:0:.:.:0,0,0	./.:2,0:2:0:.:.:0,0,0	./.	./.	1|1:0,1:1:3:1|1:537_TTCGAGCCTCGAGTG_T:45,3,0:537	./.:1,0:1:0:.:.:0,0,0	.|.:.:.:0:0|1:544_CTCGAGTG_C:0,0,0:544	1|1:0,2:2:6:1|1:537_TTCGAGCCTCGAGTG_T:90,6,0:537	./.:.:0:0:.:.:0,0,0	./.	./.	./.	./.	./.	./.:1,0:1:0:.:.:0,0,0	./.	./.	./.:1,0:1:0:.:.:0,0,0	./.	./.	./.	.|.:.:.:0:0|1:544_CTCGAGTG_C:0,0,0:544	./.	./.:2,0:2:0:.:.:0,0,0	./.
CL9035.Contig3_All	609	.	T	G	363.87	PASS	AC=8;AF=1.00;AN=8;DP=18;ExcessHet=0.0000;FS=0.000;InbreedingCoeff=0.3553;MLEAC=25;MLEAF=1.00;MQ=60.00;QD=27.90;SOR=0.941	GT:AD:DP:GQ:PGT:PID:PL:PS	./.	./.:1,0:1:0:.:.:0,0,0	./.:2,0:2:0:.:.:0,0,2	./.	1|1:0,1:1:3:1|1:544_CTCGAGTG_C:45,3,0:544	./.	./.	./.	./.	./.:1,0:1:0:.:.:0,0,0	./.:3,0:3:0:.:.:0,0,0	./.	./.	1|1:0,2:2:6:1|1:537_TTCGAGCCTCGAGTG_T:90,6,0:537	./.:1,0:1:0:.:.:0,0,0	.|.:.:.:0:0|1:544_CTCGAGTG_C:0,0,0:544	1|1:0,2:2:6:1|1:537_TTCGAGCCTCGAGTG_T:90,6,0:537	./.:.:0:0:.:.:0,0,0	./.	./.	./.	./.	./.	./.:1,0:1:0:.:.:0,0,0	./.	./.	./.	./.	1/1:0,2:2:6:.:.:49,6,0	./.	.|.:.:.:0:0|1:544_CTCGAGTG_C:0,0,0:544	./.	./.:2,0:2:0:.:.:0,0,0	./.
CL9035.Contig3_All	612	.	G	T	244.1	PASS	AC=6;AF=0.333;AN=18;DP=17;ExcessHet=0.0000;FS=0.000;InbreedingCoeff=0.3655;MLEAC=13;MLEAF=0.722;MQ=60.00;QD=30.68;SOR=1.022	GT:AD:DP:GQ:PGT:PID:PL:PS	./.	0/0:1,0:1:3:.:.:0,3,42	0/0:1,0:1:3:.:.:0,3,39	./.	1|1:0,1:1:3:1|1:544_CTCGAGTG_C:45,3,0:544	./.	./.	./.	./.	./.:1,0:1:0:.:.:0,0,0	./.:3,0:3:0:.:.:0,0,45	./.	./.	1|1:0,2:2:6:1|1:537_TTCGAGCCTCGAGTG_T:90,6,0:537	0/0:1,0:1:3:.:.:0,3,29	.|.:.:.:0:0|1:544_CTCGAGTG_C:0,0,0:544	1|1:0,2:2:6:1|1:537_TTCGAGCCTCGAGTG_T:90,6,0:537	./.:.:0:0:.:.:0,0,0	./.	./.	./.	./.	./.	0/0:1,0:1:3:.:.:0,3,45	./.	./.	./.	./.	0/0:2,0:2:6:.:.:0,6,41	./.	./.	./.	0/0:2,0:2:6:.:.:0,6,49	./.
CL9035.Contig3_All	663	.	T	G	79.28	PASS	AC=2;AF=0.056;AN=36;DP=36;ExcessHet=0.0000;FS=0.000;InbreedingCoeff=0.1673;MLEAC=3;MLEAF=0.083;MQ=60.00;QD=33.81;SOR=0.693	GT:AD:DP:GQ:PGT:PID:PL:PS	./.	./.:4,0:4:0:.:.:0,0,0	0/0:1,0:1:3:.:.:0,3,27	./.	0/0:1,0:1:3:.:.:0,3,46	./.	./.	0/0:1,0:1:3:.:.:0,3,29	0/0:1,0:1:3:.:.:0,3,16	0/0:1,0:1:3:.:.:0,3,29	1|1:0,2:2:6:1|1:663_T_G:90,6,0:663	./.	./.	0/0:4,0:4:9:.:.:0,9,135	0/0:1,0:1:3:.:.:0,3,45	./.	0/0:4,0:4:12:.:.:0,12,123	0/0:1,0:1:3:.:.:0,3,45	0/0:2,0:2:6:.:.:0,6,74	./.	./.	./.	./.	0/0:1,0:1:3:.:.:0,3,29	./.	0/0:2,0:2:6:.:.:0,6,61	0/0:1,0:1:3:.:.:0,3,16	./.	0/0:2,0:2:6:.:.:0,6,41	./.	0/0:3,0:3:9:.:.:0,9,134	0/0:1,0:1:3:.:.:0,3,45	0/0:3,0:3:9:.:.:0,9,94	./.
CL9035.Contig3_All	664	.	A	T	37.13	PASS	AC=2;AF=0.059;AN=34;DP=37;ExcessHet=0.0000;FS=0.000;InbreedingCoeff=0.1226;MLEAC=3;MLEAF=0.088;MQ=60.00;QD=31.08;SOR=1.609	GT:AD:DP:GQ:PGT:PID:PL:PS	./.	./.:4,0:4:0:.:.:0,0,0	0/0:1,0:1:3:.:.:0,3,27	./.	0/0:2,0:2:6:.:.:0,6,49	./.	./.	0/0:1,0:1:3:.:.:0,3,29	0/0:1,0:1:3:.:.:0,3,16	0/0:1,0:1:3:.:.:0,3,29	0/0:2,0:2:6:.:.:0,6,49	./.	./.	./.:4,0:4:0:.:.:0,0,49	0/0:1,0:1:3:.:.:0,3,45	./.	0/0:4,0:4:12:.:.:0,12,123	1|1:0,1:1:3:1|1:664_A_T:45,3,0:664	0/0:2,0:2:6:.:.:0,6,74	./.	./.	./.	./.	0/0:1,0:1:3:.:.:0,3,29	./.	0/0:2,0:2:6:.:.:0,6,61	0/0:1,0:1:3:.:.:0,3,16	./.	0/0:2,0:2:6:.:.:0,6,41	./.	0/0:3,0:3:9:.:.:0,9,134	0/0:1,0:1:3:.:.:0,3,45	0/0:3,0:3:9:.:.:0,9,94	./.
CL9035.Contig3_All	670	.	G	A	38.95	PASS	AC=2;AF=0.059;AN=34;DP=37;ExcessHet=0.0000;FS=0.000;InbreedingCoeff=0.0740;MLEAC=3;MLEAF=0.088;MQ=60.00;QD=19.47;SOR=0.693	GT:AD:DP:GQ:PL	./.	./.:4,0:4:0:0,0,47	0/0:1,0:1:3:0,3,27	./.	0/0:2,0:2:6:0,6,49	0/0:1,0:1:3:0,3,39	./.	0/0:1,0:1:3:0,3,29	0/0:1,0:1:3:0,3,16	0/0:1,0:1:3:0,3,29	0/0:2,0:2:3:0,3,45	./.	./.	0/0:3,0:3:9:0,9,106	./.	./.	0/0:4,0:4:12:0,12,123	0/0:1,0:1:3:0,3,25	0/0:2,0:2:6:0,6,74	./.	./.	./.	./.	0/0:1,0:1:3:0,3,29	./.	0/0:2,0:2:6:0,6,61	0/0:1,0:1:3:0,3,16	./.	1/1:0,2:2:6:49,6,0	./.	./.:3,0:3:0:0,0,16	0/0:2,0:2:6:0,6,49	0/0:3,0:3:9:0,9,94	./.
CL9035.Contig3_All	677	.	G	T	79.06	PASS	AC=2;AF=0.059;AN=34;DP=37;ExcessHet=0.0000;FS=0.000;InbreedingCoeff=0.2577;MLEAC=3;MLEAF=0.088;MQ=60.00;QD=30.19;SOR=0.693	GT:AD:DP:GQ:PGT:PID:PL:PS	./.	0/0:5,0:5:12:.:.:0,12,180	0/0:1,0:1:3:.:.:0,3,27	./.	0/0:3,0:3:9:.:.:0,9,86	0/0:1,0:1:3:.:.:0,3,39	./.	./.:.:0:0:.:.:0,0,0	0/0:1,0:1:3:.:.:0,3,16	0/0:1,0:1:3:.:.:0,3,29	1|1:0,2:2:6:1|1:663_T_G:90,6,0:663	./.	./.	0/0:3,0:3:9:.:.:0,9,106	./.	./.	0/0:4,0:4:12:.:.:0,12,123	0/0:1,0:1:3:.:.:0,3,25	./.:2,0:2:0:.:.:0,0,0	./.	./.	./.	./.	0/0:1,0:1:3:.:.:0,3,29	./.	0/0:2,0:2:6:.:.:0,6,61	0/0:1,0:1:3:.:.:0,3,16	./.	0/0:2,0:2:6:.:.:0,6,49	./.	0/0:3,0:3:9:.:.:0,9,90	0/0:2,0:2:6:.:.:0,6,49	0/0:2,0:2:6:.:.:0,6,90	./.
CL9035.Contig3_All	678	.	A	T	35.94	PASS	AC=2;AF=0.056;AN=36;DP=38;ExcessHet=0.0000;FS=0.000;InbreedingCoeff=0.1645;MLEAC=2;MLEAF=0.056;MQ=60.00;QD=27.81;SOR=1.609	GT:AD:DP:GQ:PGT:PID:PL:PS	./.	./.:5,0:5:0:.:.:0,0,0	0/0:1,0:1:3:.:.:0,3,27	./.	0/0:3,0:3:9:.:.:0,9,86	0/0:1,0:1:3:.:.:0,3,39	./.	0/0:2,0:2:6:.:.:0,6,49	0/0:1,0:1:3:.:.:0,3,16	0/0:1,0:1:3:.:.:0,3,29	0/0:1,0:1:3:.:.:0,3,29	./.	./.	0/0:3,0:3:9:.:.:0,9,106	./.	./.	0/0:4,0:4:12:.:.:0,12,123	1|1:0,1:1:3:1|1:664_A_T:45,3,0:664	0/0:2,0:2:6:.:.:0,6,90	./.	./.	./.	./.	0/0:1,0:1:3:.:.:0,3,29	./.	0/0:2,0:2:6:.:.:0,6,61	0/0:1,0:1:3:.:.:0,3,16	./.	0/0:2,0:2:6:.:.:0,6,49	./.	0/0:3,0:3:9:.:.:0,9,90	0/0:2,0:2:6:.:.:0,6,49	0/0:2,0:2:6:.:.:0,6,90	./.
CL9035.Contig3_All	690	.	C	T,A	112.48	PASS	AC=2,2;AF=0.048,0.048;AN=42;DP=41;ExcessHet=0.0000;FS=0.000;InbreedingCoeff=0.2534;MLEAC=2,2;MLEAF=0.048,0.048;MQ=60.00;QD=27.03;SOR=1.179	GT:AD:DP:GQ:PGT:PID:PL:PS	./.	1|1:0,2,0:2:6:1|1:690_C_T:90,6,0,90,6,90:690	0/0:1,0,0:1:3:.:.:0,3,27,3,27,27	./.	0/0:4,0,0:4:9:.:.:0,9,135,9,135,135	0/0:2,0,0:2:6:.:.:0,6,49,6,49,49	./.	0/0:2,0,0:2:6:.:.:0,6,49,6,49,49	0/0:1,0,0:1:3:.:.:0,3,16,3,16,16	0/0:1,0,0:1:3:.:.:0,3,29,3,29,29	0/0:1,0,0:1:3:.:.:0,3,29,3,29,29	./.	0/0:1,0,0:1:3:.:.:0,3,16,3,16,16	./.:3,0,0:3:0:.:.:0,0,45,0,45,45	./.	./.	0/0:4,0,0:4:12:.:.:0,12,123,12,123,123	2|2:0,0,1:1:3:1|1:664_A_T:45,45,45,3,3,0:664	0/0:2,0,0:2:6:.:.:0,6,74,6,74,74	./.	0/0:1,0,0:1:3:.:.:0,3,45,3,45,45	0/0:1,0,0:1:3:.:.:0,3,45,3,45,45	./.	0/0:1,0,0:1:3:.:.:0,3,29,3,29,29	./.	0/0:3,0,0:3:9:.:.:0,9,94,9,94,94	0/0:1,0,0:1:3:.:.:0,3,29,3,29,29	./.	0/0:2,0,0:2:6:.:.:0,6,49,6,49,49	0/0:1,0,0:1:3:.:.:0,3,16,3,16,16	0/0:2,0,0:2:6:.:.:0,6,90,6,90,90	0/0:2,0,0:2:6:.:.:0,6,49,6,49,49	./.:2,0,0:2:0:.:.:0,0,28,0,28,28	./.
CL9035.Contig3_All	693	.	C	T,*	33.57	PASS	AC=2,2;AF=0.043,0.043;AN=46;DP=41;ExcessHet=0.0000;FS=0.000;InbreedingCoeff=0.3164;MLEAC=2,2;MLEAF=0.043,0.043;MQ=60.00;QD=16.79;SOR=0.693	GT:AD:DP:GQ:PGT:PID:PL:PS	./.	0/0:2,0,0:2:6:.:.:0,6,77,6,77,77	0/0:1,0,0:1:3:.:.:0,3,27,3,27,27	./.	0/0:4,0,0:4:9:.:.:0,9,135,9,135,135	0/0:2,0,0:2:6:.:.:0,6,49,6,49,49	./.	0/0:2,0,0:2:6:.:.:0,6,41,6,41,41	0/0:1,0,0:1:3:.:.:0,3,16,3,16,16	0/0:1,0,0:1:3:.:.:0,3,29,3,29,29	2|2:0,0,1:1:3:1|1:663_T_G:45,45,45,3,3,0:663	./.	0/0:1,0,0:1:3:.:.:0,3,16,3,16,16	0/0:3,0,0:3:9:.:.:0,9,118,9,118,118	./.	./.	0/0:4,0,0:4:12:.:.:0,12,123,12,123,123	1|1:0,1,0:1:3:1|1:664_A_T:45,3,0,45,3,45:664	0/0:2,0,0:2:6:.:.:0,6,74,6,74,74	./.	0/0:1,0,0:1:3:.:.:0,3,45,3,45,45	0/0:1,0,0:1:3:.:.:0,3,45,3,45,45	./.	0/0:1,0,0:1:3:.:.:0,3,29,3,29,29	./.	0/0:3,0,0:3:9:.:.:0,9,94,9,94,94	0/0:1,0,0:1:3:.:.:0,3,29,3,29,29	./.	0/0:2,0,0:2:6:.:.:0,6,49,6,49,49	0/0:1,0,0:1:3:.:.:0,3,16,3,16,16	0/0:2,0,0:2:6:.:.:0,6,90,6,90,90	0/0:2,0,0:2:6:.:.:0,6,49,6,49,49	0/0:2,0,0:2:6:.:.:0,6,90,6,90,90	./.
CL9035.Contig3_All	694	.	G	A,*	340.97	PASS	AC=5,2;AF=0.156,0.063;AN=32;BaseQRankSum=-6.740e-01;DP=39;ExcessHet=0.0000;FS=0.000;InbreedingCoeff=0.4053;MLEAC=9,3;MLEAF=0.281,0.094;MQ=60.00;MQRankSum=0.00;QD=26.10;ReadPosRankSum=0.319;SOR=0.569	GT:AD:DP:GQ:PGT:PID:PL:PS	./.	0/0:2,0,0:2:6:.:.:0,6,77,6,77,77	0/0:1,0,0:1:3:.:.:0,3,27,3,27,27	./.	./.:3,0,0:3:0:.:.:0,0,0,0,0,0	0/0:2,0,0:2:6:.:.:0,6,49,6,49,49	./.	0/0:2,0,0:2:6:.:.:0,6,41,6,41,41	./.:1,0,0:1:0:.:.:0,0,0,0,0,0	./.:1,0,0:1:0:.:.:0,0,0,0,0,0	2|2:0,0,1:1:3:1|1:663_T_G:45,45,45,3,3,0:663	./.	0/0:1,0,0:1:3:.:.:0,3,16,3,16,16	1|1:0,2,0:2:6:1|1:694_G_A:90,6,0,90,6,90:694	./.	./.	0|1:1,3,0:4:33:0|1:694_G_A:123,0,33,126,42,168:694	0/0:1,0,0:1:3:.:.:0,3,25,3,25,25	./.:2,0,0:2:0:.:.:0,0,0,0,0,0	./.	./.:1,0,0:1:0:.:.:0,0,0,0,0,0	./.:1,0,0:1:0:.:.:0,0,0,0,0,0	./.	0/0:1,0,0:1:3:.:.:0,3,29,3,29,29	./.	1|1:0,3,0:3:9:1|1:694_G_A:135,9,0,135,9,135:694	./.:1,0,0:1:0:.:.:0,0,0,0,0,0	./.	0/0:2,0,0:2:6:.:.:0,6,49,6,49,49	0/0:1,0,0:1:3:.:.:0,3,16,3,16,16	0/0:2,0,0:2:6:.:.:0,6,90,6,90,90	0/0:2,0,0:2:6:.:.:0,6,49,6,49,49	0/0:2,0,0:2:6:.:.:0,6,90,6,90,90	./.
CL9035.Contig3_All	695	.	A	C,*	76.29	PASS	AC=2,2;AF=0.043,0.043;AN=46;DP=39;ExcessHet=0.0000;FS=0.000;InbreedingCoeff=0.2908;MLEAC=2,2;MLEAF=0.043,0.043;MQ=60.00;QD=27.94;SOR=1.179	GT:AD:DP:GQ:PGT:PID:PL:PS	./.	1|1:0,2,0:2:6:1|1:690_C_T:90,6,0,90,6,90:690	0/0:1,0,0:1:3:.:.:0,3,27,3,27,27	./.	0/0:3,0,0:3:9:.:.:0,9,94,9,94,94	0/0:2,0,0:2:6:.:.:0,6,49,6,49,49	./.	0/0:2,0,0:2:6:.:.:0,6,41,6,41,41	0/0:1,0,0:1:3:.:.:0,3,16,3,16,16	0/0:1,0,0:1:3:.:.:0,3,29,3,29,29	2|2:0,0,1:1:3:1|1:663_T_G:45,45,45,3,3,0:663	./.	0/0:1,0,0:1:3:.:.:0,3,16,3,16,16	0/0:2,0,0:2:6:.:.:0,6,69,6,69,69	./.	./.	0/0:4,0,0:4:12:.:.:0,12,123,12,123,123	0/0:1,0,0:1:3:.:.:0,3,25,3,25,25	0/0:2,0,0:2:6:.:.:0,6,90,6,90,90	./.	0/0:1,0,0:1:3:.:.:0,3,45,3,45,45	0/0:1,0,0:1:3:.:.:0,3,45,3,45,45	./.	0/0:1,0,0:1:3:.:.:0,3,29,3,29,29	./.	0/0:3,0,0:3:9:.:.:0,9,94,9,94,94	0/0:1,0,0:1:3:.:.:0,3,16,3,16,16	./.	0/0:2,0,0:2:6:.:.:0,6,49,6,49,49	0/0:1,0,0:1:3:.:.:0,3,16,3,16,16	0/0:2,0,0:2:6:.:.:0,6,90,6,90,90	0/0:2,0,0:2:6:.:.:0,6,49,6,49,49	0/0:2,0,0:2:3:.:.:0,3,45,3,45,45	./.
CL9035.Contig3_All	700	.	A	G	34.48	PASS	AC=2;AF=0.048;AN=42;DP=43;ExcessHet=0.0000;FS=0.000;InbreedingCoeff=0.1783;MLEAC=2;MLEAF=0.048;MQ=60.00;QD=34.48;SOR=1.609	GT:AD:DP:GQ:PGT:PID:PL:PS	./.	0/0:2,0:2:6:.:.:0,6,74	0/0:1,0:1:3:.:.:0,3,27	./.	./.:3,0:3:0:.:.:0,0,0	0/0:2,0:2:6:.:.:0,6,49	./.	0/0:2,0:2:6:.:.:0,6,41	0/0:1,0:1:3:.:.:0,3,16	0/0:1,0:1:3:.:.:0,3,29	0/0:3,0:3:9:.:.:0,9,134	./.	0/0:1,0:1:3:.:.:0,3,16	0/0:2,0:2:6:.:.:0,6,69	./.	./.	0/0:4,0:4:12:.:.:0,12,123	1|1:0,1:1:3:1|1:664_A_T:45,3,0:664	0/0:3,0:3:9:.:.:0,9,94	./.	0/0:1,0:1:3:.:.:0,3,45	0/0:1,0:1:3:.:.:0,3,45	./.	0/0:1,0:1:3:.:.:0,3,29	./.	0/0:3,0:3:9:.:.:0,9,94	0/0:1,0:1:3:.:.:0,3,16	./.	0/0:2,0:2:6:.:.:0,6,49	0/0:2,0:2:6:.:.:0,6,49	0/0:2,0:2:6:.:.:0,6,90	0/0:2,0:2:6:.:.:0,6,49	./.:2,0:2:0:.:.:0,0,0	./.
CL9035.Contig3_All	701	.	C	T	348.48	PASS	AC=5;AF=0.192;AN=26;BaseQRankSum=-6.740e-01;DP=40;ExcessHet=0.0000;FS=0.000;InbreedingCoeff=0.3023;MLEAC=10;MLEAF=0.385;MQ=60.00;MQRankSum=0.00;QD=28.79;ReadPosRankSum=1.15;SOR=0.446	GT:AD:DP:GQ:PGT:PID:PL:PS	./.	0/0:2,0:2:6:.:.:0,6,74	./.	./.	./.:3,0:3:0:.:.:0,0,0	0/0:2,0:2:6:.:.:0,6,49	./.	./.	./.:1,0:1:0:.:.:0,0,0	./.:1,0:1:0:.:.:0,0,0	./.:3,0:3:0:.:.:0,0,45	./.	0/0:1,0:1:3:.:.:0,3,16	1|1:0,2:2:6:1|1:694_G_A:90,6,0:694	./.	./.	0|1:1,3:4:33:0|1:694_G_A:123,0,33:694	0/0:1,0:1:3:.:.:0,3,25	./.:3,0:3:0:.:.:0,0,0	./.	./.:1,0:1:0:.:.:0,0,0	./.:1,0:1:0:.:.:0,0,0	./.	0/0:1,0:1:3:.:.:0,3,29	./.	1|1:0,3:3:9:1|1:694_G_A:135,9,0:694	./.:1,0:1:0:.:.:0,0,0	./.	0/0:2,0:2:6:.:.:0,6,49	0/0:2,0:2:6:.:.:0,6,49	0/0:2,0:2:6:.:.:0,6,90	0/0:2,0:2:6:.:.:0,6,49	0/0:2,0:2:3:.:.:0,3,45	./.
CL9035.Contig3_All	708	.	G	T	31.09	PASS	AC=1;AF=0.025;AN=40;BaseQRankSum=-6.740e-01;DP=43;ExcessHet=0.0000;FS=0.000;InbreedingCoeff=-0.0201;MLEAC=2;MLEAF=0.050;MQ=60.00;MQRankSum=0.00;QD=15.55;ReadPosRankSum=0.674;SOR=0.693	GT:AD:DP:GQ:PGT:PID:PL:PS	./.	0/0:2,0:2:6:.:.:0,6,74	./.	./.	0/0:3,0:3:9:.:.:0,9,85	./.	./.	0/0:2,0:2:6:.:.:0,6,41	0/0:1,0:1:3:.:.:0,3,16	0/0:1,0:1:3:.:.:0,3,16	0/0:4,0:4:12:.:.:0,12,111	./.	0/0:1,0:1:3:.:.:0,3,16	0/0:2,0:2:6:.:.:0,6,61	./.	./.	0/0:4,0:4:12:.:.:0,12,82	0|1:1,1:2:39:0|1:664_A_T:39,0,39:664	0/0:3,0:3:9:.:.:0,9,94	./.	0/0:2,0:2:6:.:.:0,6,90	0/0:1,0:1:3:.:.:0,3,29	./.	0/0:1,0:1:3:.:.:0,3,29	./.	0/0:3,0:3:9:.:.:0,9,66	0/0:1,0:1:3:.:.:0,3,16	./.	0/0:2,0:2:6:.:.:0,6,49	0/0:2,0:2:6:.:.:0,6,49	0/0:2,0:2:6:.:.:0,6,74	0/0:2,0:2:6:.:.:0,6,49	./.:2,0:2:0:.:.:0,0,0	./.
CL9035.Contig3_All	728	.	C	A	77.3	PASS	AC=2;AF=0.056;AN=36;DP=48;ExcessHet=0.0000;FS=0.000;InbreedingCoeff=0.2588;MLEAC=2;MLEAF=0.056;MQ=60.00;QD=23.73;SOR=0.693	GT:AD:DP:GQ:PGT:PID:PL:PS	./.	0/0:3,0:3:9:.:.:0,9,61	./.	./.	0/0:3,0:3:9:.:.:0,9,85	0/0:2,0:2:6:.:.:0,6,41	./.	1|1:0,2:2:6:1|1:728_C_A:90,6,0:728	0/0:1,0:1:3:.:.:0,3,16	./.	0/0:4,0:4:12:.:.:0,12,111	./.	0/0:1,0:1:3:.:.:0,3,16	0/0:2,0:2:6:.:.:0,6,61	./.	./.	0/0:4,0:4:12:.:.:0,12,82	0/0:2,0:2:6:.:.:0,6,69	0/0:4,0:4:12:.:.:0,12,91	./.	0/0:3,0:3:9:.:.:0,9,94	0/0:1,0:1:3:.:.:0,3,29	./.	./.:.:0:0:.:.:0,0,0	./.	0/0:3,0:3:9:.:.:0,9,66	0/0:1,0:1:3:.:.:0,3,16	./.	0/0:2,0:2:6:.:.:0,6,49	./.:3,0:3:0:.:.:0,0,5	0/0:2,0:2:6:.:.:0,6,74	./.:3,0:3:0:.:.:0,0,5	0/0:2,0:2:6:.:.:0,6,49	./.
CL9035.Contig3_All	733	.	T	G,*	119.25	PASS	AC=2,2;AF=0.053,0.053;AN=38;DP=50;ExcessHet=0.0000;FS=0.000;InbreedingCoeff=0.4929;MLEAC=2,2;MLEAF=0.053,0.053;MQ=60.00;QD=31.51;SOR=1.609	GT:AD:DP:GQ:PGT:PID:PL:PS	./.	1|1:0,3,0:3:9:1|1:733_T_G:135,9,0,135,9,135:733	./.	./.	0/0:3,0,0:3:9:.:.:0,9,104,9,104,104	0/0:2,0,0:2:6:.:.:0,6,41,6,41,41	./.	0/0:2,0,0:2:6:.:.:0,6,41,6,41,41	0/0:1,0,0:1:3:.:.:0,3,16,3,16,16	./.	0/0:4,0,0:4:12:.:.:0,12,111,12,111,111	./.	0/0:1,0,0:1:3:.:.:0,3,16,3,16,16	0/0:2,0,0:2:6:.:.:0,6,61,6,61,61	./.	./.	0/0:4,0,0:4:12:.:.:0,12,82,12,82,82	0/0:2,0,0:2:6:.:.:0,6,69,6,69,69	0/0:4,0,0:4:12:.:.:0,12,91,12,91,91	./.	0/0:3,0,0:3:9:.:.:0,9,94,9,94,94	0/0:2,0,0:2:6:.:.:0,6,49,6,49,49	./.	./.:2,0,0:2:0:.:.:0,0,0,0,0,0	./.	0/0:3,0,0:3:9:.:.:0,9,66,9,66,66	0/0:1,0,0:1:3:.:.:0,3,16,3,16,16	./.	0/0:2,0,0:2:6:.:.:0,6,49,6,49,49	0/0:3,0,0:3:9:.:.:0,9,94,9,94,94	./.:2,0,0:2:0:.:.:0,0,0,0,0,0	0/0:3,0,0:3:9:.:.:0,9,94,9,94,94	2/2:0,0,1:1:3:.:.:45,45,45,3,3,0	./.
CL9035.Contig3_All	743	.	C	T	81.52	PASS	AC=2;AF=0.071;AN=28;DP=49;ExcessHet=0.0000;FS=0.000;InbreedingCoeff=0.1676;MLEAC=3;MLEAF=0.107;MQ=60.00;QD=31.64;SOR=0.693	GT:AD:DP:GQ:PGT:PID:PL:PS	./.	0/0:3,0:3:6:.:.:0,6,90	./.	./.:1,0:1:0:.:.:0,0,0	./.:3,0:3:0:.:.:0,0,37	0/0:2,0:2:6:.:.:0,6,41	./.	1|1:0,2:2:6:1|1:728_C_A:90,6,0:728	0/0:1,0:1:3:.:.:0,3,16	./.	./.:4,0:4:0:.:.:0,0,49	./.	0/0:1,0:1:3:.:.:0,3,45	0/0:2,0:2:3:.:.:0,3,45	./.	./.	./.:4,0:4:0:.:.:0,0,49	0/0:2,0:2:6:.:.:0,6,49	0/0:4,0:4:12:.:.:0,12,91	./.	0/0:4,0:4:12:.:.:0,12,99	0/0:2,0:2:6:.:.:0,6,49	./.	./.:2,0:2:0:.:.:0,0,0	./.	0/0:3,0:3:9:.:.:0,9,66	0/0:1,0:1:3:.:.:0,3,16	./.	./.	./.:3,0:3:0:.:.:0,0,5	0/0:1,0:1:3:.:.:0,3,45	./.:3,0:3:0:.:.:0,0,5	0/0:1,0:1:3:.:.:0,3,25	./.
CL9035.Contig3_All	748	.	C	A	114.7	PASS	AC=1;AF=0.025;AN=40;BaseQRankSum=-3.190e-01;DP=48;ExcessHet=0.0000;FS=0.000;InbreedingCoeff=-0.1170;MLEAC=2;MLEAF=0.050;MQ=60.00;MQRankSum=0.00;QD=28.68;ReadPosRankSum=1.15;SOR=0.916	GT:AD:DP:GQ:PGT:PID:PL:PS	./.	0|1:1,3:4:24:0|1:733_T_G:123,0,24:733	./.	0/0:1,0:1:3:.:.:0,3,45	0/0:5,0:5:15:.:.:0,15,138	0/0:2,0:2:6:.:.:0,6,41	./.	0/0:2,0:2:6:.:.:0,6,41	0/0:1,0:1:3:.:.:0,3,16	./.	0/0:3,0:3:9:.:.:0,9,118	./.	0/0:1,0:1:3:.:.:0,3,45	./.	./.	./.	0/0:3,0:3:9:.:.:0,9,94	0/0:2,0:2:6:.:.:0,6,49	0/0:4,0:4:12:.:.:0,12,91	./.	0/0:4,0:4:12:.:.:0,12,99	0/0:2,0:2:6:.:.:0,6,49	./.	0/0:2,0:2:6:.:.:0,6,58	./.	0/0:3,0:3:9:.:.:0,9,66	0/0:1,0:1:3:.:.:0,3,16	./.	./.	0/0:3,0:3:9:.:.:0,9,94	0/0:1,0:1:3:.:.:0,3,45	0/0:3,0:3:9:.:.:0,9,66	0/0:1,0:1:3:.:.:0,3,25	./.
CL9035.Contig3_All	779	.	A	G	33.79	PASS	AC=2;AF=0.048;AN=42;DP=44;ExcessHet=0.0000;FS=0.000;InbreedingCoeff=0.1697;MLEAC=2;MLEAF=0.048;MQ=60.00;QD=33.79;SOR=1.609	GT:AD:DP:GQ:PGT:PID:PL:PS	./.	0/0:3,0:3:9:.:.:0,9,129	./.	0/0:1,0:1:3:.:.:0,3,45	0/0:2,0:2:6:.:.:0,6,51	0/0:2,0:2:6:.:.:0,6,41	./.	0/0:1,0:1:3:.:.:0,3,45	0/0:1,0:1:3:.:.:0,3,16	0/0:2,0:2:6:.:.:0,6,49	0/0:3,0:3:9:.:.:0,9,134	./.	0/0:2,0:2:6:.:.:0,6,90	./.	./.	./.	0/0:2,0:2:6:.:.:0,6,90	0/0:1,0:1:3:.:.:0,3,25	0/0:3,0:3:9:.:.:0,9,94	./.	0/0:4,0:4:12:.:.:0,12,99	0/0:2,0:2:6:.:.:0,6,49	./.	0/0:2,0:2:6:.:.:0,6,61	0/0:1,0:1:3:.:.:0,3,45	0/0:2,0:2:6:.:.:0,6,90	0/0:1,0:1:3:.:.:0,3,16	./.	./.	0/0:3,0:3:9:.:.:0,9,94	./.:1,0:1:0:.:.:0,0,0	0/0:4,0:4:12:.:.:0,12,99	1|1:0,1:1:3:1|1:779_A_G:45,3,0:779	./.
CL9035.Contig3_All	789	.	C	T	108.93	PASS	AC=4;AF=0.167;AN=24;BaseQRankSum=0.00;DP=46;ExcessHet=0.0271;FS=0.000;InbreedingCoeff=0.1385;MLEAC=9;MLEAF=0.375;MQ=60.00;MQRankSum=0.00;QD=18.15;ReadPosRankSum=1.38;SOR=0.799	GT:AD:DP:GQ:PL	./.	./.:3,0:3:0:0,0,43	./.:1,0:1:0:0,0,0	./.:1,0:1:0:0,0,0	0/1:1,1:2:19:19,0,36	./.:3,0:3:0:0,0,11	./.	0/0:1,0:1:3:0,3,45	./.	1/1:0,2:2:6:49,6,0	./.:4,0:4:0:0,0,16	./.	./.:2,0:2:0:0,0,0	./.	./.	./.	./.:2,0:2:0:0,0,0	0/0:1,0:1:3:0,3,25	0/0:3,0:3:9:0,9,94	./.	0/0:4,0:4:12:0,12,99	0/0:2,0:2:6:0,6,49	./.	./.:2,0:2:0:0,0,0	./.:1,0:1:0:0,0,0	0/0:2,0:2:6:0,6,90	0/0:1,0:1:3:0,3,16	./.	./.	./.:3,0:3:0:0,0,5	0/0:1,0:1:3:0,3,45	0/1:2,2:4:37:37,0,37	0/0:1,0:1:3:0,3,25	./.
CL9035.Contig3_All	800	.	C	T	466.62	PASS	AC=11;AF=0.550;AN=20;BaseQRankSum=-9.670e-01;DP=36;ExcessHet=0.0000;FS=0.000;InbreedingCoeff=0.3472;MLEAC=23;MLEAF=1.00;MQ=60.00;MQRankSum=0.00;QD=29.88;ReadPosRankSum=0.00;SOR=0.477	GT:AD:DP:GQ:PGT:PID:PL:PS	./.	./.:3,0:3:0:.:.:0,0,0	./.:1,0:1:0:.:.:0,0,0	./.:1,0:1:0:.:.:0,0,0	1/1:0,1:1:3:.:.:25,3,0	1/1:0,1:1:3:.:.:25,3,0	./.	./.:1,0:1:0:.:.:0,0,0	./.	1|1:0,2:2:6:1|1:800_C_T:90,6,0:800	./.:4,0:4:0:.:.:0,0,0	./.	./.:2,0:2:0:.:.:0,0,0	./.	./.	./.	./.:1,0:1:0:.:.:0,0,0	0/0:1,0:1:3:.:.:0,3,25	0|1:1,2:3:36:0|1:800_C_T:81,0,36:800	./.	0/0:4,0:4:12:.:.:0,12,99	0/0:2,0:2:6:.:.:0,6,49	./.	./.:2,0:2:0:.:.:0,0,0	./.:1,0:1:0:.:.:0,0,0	0/0:1,0:1:3:.:.:0,3,45	./.	./.	./.	./.:.:.:0:.:.:0,0,0	./.	1/1:0,4:4:12:.:.:139,12,0	1|1:0,1:1:3:1|1:779_A_G:45,3,0:779	./.
CL9035.Contig3_All	801	.	G	T	167.81	PASS	AC=3;AF=0.125;AN=24;BaseQRankSum=0.00;DP=35;ExcessHet=0.0000;FS=0.000;InbreedingCoeff=0.2603;MLEAC=7;MLEAF=0.292;MQ=60.00;MQRankSum=0.00;QD=27.97;ReadPosRankSum=1.38;SOR=0.368	GT:AD:DP:GQ:PGT:PID:PL:PS	./.	0/0:2,0:2:6:.:.:0,6,73	./.:1,0:1:0:.:.:0,0,0	./.:1,0:1:0:.:.:0,0,0	0|0:1,0:1:3:0|1:801_G_T:0,3,45:801	0/0:1,0:1:3:.:.:0,3,25	./.	0/0:1,0:1:3:.:.:0,3,45	./.	1|1:0,2:2:6:1|1:800_C_T:90,6,0:800	./.:4,0:4:0:.:.:0,0,0	./.	./.:2,0:2:0:.:.:0,0,0	./.	./.	./.	./.:1,0:1:0:.:.:0,0,0	0/0:1,0:1:3:.:.:0,3,25	0/0:3,0:3:6:.:.:0,6,90	./.	0/0:4,0:4:12:.:.:0,12,99	0/0:2,0:2:6:.:.:0,6,49	./.	./.:2,0:2:0:.:.:0,0,0	./.:1,0:1:0:.:.:0,0,0	0/0:1,0:1:3:.:.:0,3,45	./.	./.	./.	./.	./.	0|1:2,2:4:78:0|1:801_G_T:78,0,78:801	0/0:1,0:1:3:.:.:0,3,45	./.
CL9035.Contig3_All	804	.	C	A	259.22	PASS	AC=4;AF=0.182;AN=22;BaseQRankSum=0.00;DP=39;ExcessHet=0.0328;FS=0.000;InbreedingCoeff=0.2195;MLEAC=10;MLEAF=0.455;MQ=60.00;MQRankSum=0.00;QD=29.89;ReadPosRankSum=1.38;SOR=0.804	GT:AD:DP:GQ:PGT:PID:PL:PS	./.	./.:2,0:2:0:.:.:0,0,0	./.:2,0:2:0:.:.:0,0,0	./.:1,0:1:0:.:.:0,0,0	0|1:1,1:2:36:0|1:801_G_T:36,0,39:801	0/0:1,0:1:3:.:.:0,3,25	./.	0/0:1,0:1:3:.:.:0,3,45	./.	1|1:0,3:3:9:1|1:800_C_T:135,9,0:800	./.:4,0:4:0:.:.:0,0,0	./.	./.:2,0:2:0:.:.:0,0,0	./.	./.	./.	./.:2,0:2:0:.:.:0,0,0	0/0:1,0:1:3:.:.:0,3,25	0/0:3,0:3:6:.:.:0,6,90	./.	0/0:4,0:4:12:.:.:0,12,99	0/0:2,0:2:6:.:.:0,6,49	./.	./.:2,0:2:0:.:.:0,0,0	./.:1,0:1:0:.:.:0,0,0	0/0:1,0:1:3:.:.:0,3,45	./.	./.	./.	./.	./.	0|1:2,2:4:78:0|1:801_G_T:78,0,78:801	0/0:1,0:1:3:.:.:0,3,45	./.
CL9035.Contig3_All	806	.	G	A	74.91	PASS	AC=1;AF=0.028;AN=36;BaseQRankSum=-9.670e-01;DP=38;ExcessHet=0.0000;FS=0.000;InbreedingCoeff=-0.0604;MLEAC=2;MLEAF=0.056;MQ=60.00;MQRankSum=0.00;QD=24.97;ReadPosRankSum=0.00;SOR=0.223	GT:AD:DP:GQ:PGT:PID:PL:PS	./.	./.:2,0:2:0:.:.:0,0,0	0/0:2,0:2:6:.:.:0,6,88	0/0:1,0:1:3:.:.:0,3,45	0/0:2,0:2:6:.:.:0,6,66	0/0:1,0:1:3:.:.:0,3,25	./.	0/0:1,0:1:3:.:.:0,3,45	./.	0/0:3,0:3:9:.:.:0,9,94	0/0:3,0:3:6:.:.:0,6,90	./.	0/0:2,0:2:6:.:.:0,6,74	./.	./.	./.	0/0:2,0:2:6:.:.:0,6,90	0/0:1,0:1:3:.:.:0,3,25	0|1:1,2:3:36:0|1:800_C_T:81,0,36:800	./.	0/0:4,0:4:12:.:.:0,12,99	0/0:2,0:2:6:.:.:0,6,49	./.	0/0:2,0:2:6:.:.:0,6,61	0/0:1,0:1:3:.:.:0,3,45	0/0:1,0:1:3:.:.:0,3,45	./.	./.	./.	./.	./.	0/0:4,0:4:6:.:.:0,6,90	0/0:1,0:1:3:.:.:0,3,45	./.
CL9035.Contig3_All	807	.	T	C	254.83	PASS	AC=4;AF=0.167;AN=24;BaseQRankSum=0.674;DP=37;ExcessHet=0.0271;FS=0.000;InbreedingCoeff=0.1800;MLEAC=10;MLEAF=0.417;MQ=60.00;MQRankSum=0.00;QD=31.31;ReadPosRankSum=1.38;SOR=0.804	GT:AD:DP:GQ:PGT:PID:PL:PS	./.	0/0:2,0:2:6:.:.:0,6,76	./.:2,0:2:0:.:.:0,0,0	./.:1,0:1:0:.:.:0,0,0	0|1:1,1:2:36:0|1:801_G_T:36,0,39:801	0/0:1,0:1:3:.:.:0,3,25	./.	0/0:1,0:1:3:.:.:0,3,45	./.	1|1:0,3:3:9:1|1:800_C_T:135,9,0:800	./.:3,0:3:0:.:.:0,0,61	./.	./.:2,0:2:0:.:.:0,0,0	./.	./.	./.	./.:2,0:2:0:.:.:0,0,0	0/0:1,0:1:3:.:.:0,3,25	0/0:2,0:2:6:.:.:0,6,74	./.	0/0:4,0:4:12:.:.:0,12,99	0/0:2,0:2:6:.:.:0,6,49	./.	./.:2,0:2:0:.:.:0,0,0	./.:1,0:1:0:.:.:0,0,0	0/0:1,0:1:3:.:.:0,3,45	./.	./.	./.	./.	./.	0|1:2,2:4:78:0|1:801_G_T:78,0,78:801	0/0:1,0:1:3:.:.:0,3,45	./.
CL9035.Contig3_All	819	.	G	T	55.99	PASS	AC=1;AF=0.031;AN=32;BaseQRankSum=0.00;DP=35;ExcessHet=0.0000;FS=0.000;InbreedingCoeff=-0.0554;MLEAC=3;MLEAF=0.094;MQ=60.00;MQRankSum=0.00;QD=18.66;ReadPosRankSum=0.00;SOR=0.223	GT:AD:DP:GQ:PL	./.	0/0:1,0:1:3:0,3,36	0/0:3,0:3:9:0,9,129	0/0:1,0:1:3:0,3,45	0/0:2,0:2:3:0,3,45	0/0:1,0:1:3:0,3,31	./.	./.	./.	0/0:4,0:4:12:0,12,131	0/0:2,0:2:6:0,6,74	./.	0/0:3,0:3:9:0,9,78	./.	./.	./.	0/0:2,0:2:6:0,6,74	0/0:1,0:1:3:0,3,25	./.:2,0:2:0:0,0,16	./.	0/1:1,2:3:16:61,0,16	0/0:2,0:2:6:0,6,49	./.	0/0:3,0:3:9:0,9,78	0/0:1,0:1:3:0,3,29	./.:1,0:1:0:0,0,0	./.	./.	./.	./.	./.	0/0:2,0:2:6:0,6,49	0/0:1,0:1:3:0,3,45	./.
CL9035.Contig3_All	828	.	G	A	263.56	PASS	AC=7;AF=0.318;AN=22;DP=34;ExcessHet=0.0000;FS=0.000;InbreedingCoeff=0.3127;MLEAC=14;MLEAF=0.636;MQ=60.00;MQRankSum=0.00;QD=31.07;SOR=0.223	GT:AD:DP:GQ:PGT:PID:PL:PS	./.	./.:1,0:1:0:.:.:0,0,0	0/0:3,0:3:9:.:.:0,9,129	0/0:1,0:1:3:.:.:0,3,45	1/1:0,2:2:6:.:.:70,6,0	0/0:1,0:1:3:.:.:0,3,31	./.	./.	./.	0/0:4,0:4:12:.:.:0,12,131	./.:2,0:2:0:.:.:0,0,0	./.	./.:3,0:3:0:.:.:0,0,5	0/0:1,0:1:3:.:.:0,3,25	./.	./.	./.:2,0:2:0:.:.:0,0,0	1|1:0,1:1:3:1|1:828_G_A:45,3,0:828	./.:2,0:2:0:.:.:0,0,0	./.	0|1:1,1:2:19:0|1:828_G_A:39,0,19:828	1|1:0,2:2:6:1|1:828_G_A:90,6,0:828	./.	./.:3,0:3:0:.:.:0,0,0	0/0:1,0:1:3:.:.:0,3,29	./.	./.	./.	./.	./.	./.	0/0:1,0:1:3:.:.:0,3,29	./.:1,0:1:0:.:.:0,0,0	./.
CL9035.Contig3_All	829	.	C	T	172.64	PASS	AC=5;AF=0.179;AN=28;DP=38;ExcessHet=0.0000;FS=0.000;InbreedingCoeff=0.2398;MLEAC=9;MLEAF=0.321;MQ=60.00;MQRankSum=0.00;QD=28.23;SOR=0.223	GT:AD:DP:GQ:PGT:PID:PL:PS	./.	./.:1,0:1:0:.:.:0,0,0	0/0:3,0:3:9:.:.:0,9,129	0/0:1,0:1:3:.:.:0,3,45	./.:6,0:6:0:.:.:0,0,127	0/0:1,0:1:3:.:.:0,3,31	./.	./.	./.	0/0:4,0:4:12:.:.:0,12,131	./.:2,0:2:0:.:.:0,0,0	./.	0/0:3,0:3:6:.:.:0,6,90	0/0:1,0:1:3:.:.:0,3,25	./.	./.	0/0:2,0:2:6:.:.:0,6,90	1|1:0,1:1:3:1|1:828_G_A:45,3,0:828	./.:2,0:2:0:.:.:0,0,0	./.	0|1:1,1:2:19:0|1:828_G_A:39,0,19:828	1|1:0,2:2:6:1|1:828_G_A:90,6,0:828	./.	0/0:3,0:3:9:.:.:0,9,66	0/0:1,0:1:3:.:.:0,3,29	./.	./.	./.	./.	./.	./.	0/0:1,0:1:3:.:.:0,3,29	0/0:1,0:1:3:.:.:0,3,45	./.
CL9035.Contig3_All	832	.	A	C	183.31	PASS	AC=6;AF=0.250;AN=24;DP=36;ExcessHet=0.0000;FS=0.000;InbreedingCoeff=0.3522;MLEAC=10;MLEAF=0.417;MQ=60.00;QD=32.94;SOR=0.693	GT:AD:DP:GQ:PGT:PID:PL:PS	./.	./.:2,0:2:0:.:.:0,0,0	0/0:3,0:3:9:.:.:0,9,129	0/0:1,0:1:3:.:.:0,3,45	./.:5,0:5:0:.:.:0,0,77	0/0:1,0:1:3:.:.:0,3,31	./.	./.	./.	0/0:4,0:4:12:.:.:0,12,131	./.:2,0:2:0:.:.:0,0,0	./.	./.:3,0:3:0:.:.:0,0,5	0/0:1,0:1:3:.:.:0,3,25	./.	./.	0/0:2,0:2:6:.:.:0,6,90	1|1:0,1:1:3:1|1:828_G_A:45,3,0:828	./.:2,0:2:0:.:.:0,0,0	./.	1|1:0,1:1:3:1|1:828_G_A:45,3,0:828	1|1:0,2:2:6:1|1:828_G_A:90,6,0:828	./.	0/0:3,0:3:9:.:.:0,9,66	0/0:1,0:1:3:.:.:0,3,29	./.	./.	./.	./.	./.	./.	0/0:1,0:1:3:.:.:0,3,29	./.:1,0:1:0:.:.:0,0,0	./.
CL9035.Contig3_All	834	.	G	A	139.08	PASS	AC=6;AF=0.250;AN=24;DP=37;ExcessHet=0.0000;FS=0.000;InbreedingCoeff=0.3186;MLEAC=9;MLEAF=0.375;MQ=60.00;QD=25.86;SOR=1.179	GT:AD:DP:GQ:PGT:PID:PL:PS	./.	./.:2,0:2:0:.:.:0,0,0	0/0:3,0:3:9:.:.:0,9,129	0/0:1,0:1:3:.:.:0,3,45	./.:5,0:5:0:.:.:0,0,77	0/0:1,0:1:3:.:.:0,3,31	./.	./.	./.	0/0:4,0:4:12:.:.:0,12,131	./.:2,0:2:0:.:.:0,0,0	./.	./.:4,0:4:0:.:.:0,0,49	0/0:1,0:1:3:.:.:0,3,25	./.	./.	0/0:2,0:2:6:.:.:0,6,90	1|1:0,1:1:3:1|1:828_G_A:45,3,0:828	./.:2,0:2:0:.:.:0,0,0	./.	1|1:0,1:1:3:1|1:828_G_A:45,3,0:828	1|1:0,1:1:3:1|1:828_G_A:45,3,0:828	./.	0/0:3,0:3:9:.:.:0,9,66	0/0:1,0:1:3:.:.:0,3,29	./.	./.	./.	./.	./.	./.	0/0:1,0:1:3:.:.:0,3,29	./.:1,0:1:0:.:.:0,0,0	./.
CL9035.Contig3_All	840	.	A	G	493.56	PASS	AC=14;AF=0.538;AN=26;BaseQRankSum=-6.740e-01;DP=36;ExcessHet=0.0008;FS=0.000;InbreedingCoeff=0.2404;MLEAC=25;MLEAF=0.962;MQ=60.00;MQRankSum=0.00;QD=30.06;ReadPosRankSum=0.967;SOR=0.223	GT:AD:DP:GQ:PGT:PID:PL:PS	./.	./.:1,0:1:0:.:.:0,0,0	0/1:1,2:3:36:.:.:79,0,36	1/1:0,2:2:6:.:.:49,6,0	./.:5,0:5:0:.:.:0,0,77	1/1:0,1:1:3:.:.:39,3,0	./.	./.	./.:1,0:1:0:.:.:0,0,0	0/1:1,3:4:33:.:.:82,0,33	./.:2,0:2:0:.:.:0,0,0	./.	1/1:0,2:2:6:.:.:49,6,0	0/0:1,0:1:3:.:.:0,3,25	./.	./.	0/0:2,0:2:6:.:.:0,6,90	1|1:0,1:1:3:1|1:828_G_A:45,3,0:828	./.:2,0:2:0:.:.:0,0,0	./.	1|1:0,1:1:3:1|1:828_G_A:45,3,0:828	1|1:0,1:1:3:1|1:828_G_A:45,3,0:828	./.	0/0:3,0:3:9:.:.:0,9,66	0/0:1,0:1:3:.:.:0,3,29	./.	./.	./.	./.	./.	./.	0/0:1,0:1:3:.:.:0,3,29	./.:1,0:1:0:.:.:0,0,0	./.
CL9035.Contig3_All	856	.	T	G	40.63	PASS	AC=2;AF=0.091;AN=22;DP=36;ExcessHet=0.0000;FS=0.000;InbreedingCoeff=0.3559;MLEAC=3;MLEAF=0.136;MQ=60.00;QD=30.88;SOR=1.609	GT:AD:DP:GQ:PGT:PID:PL:PS	./.	./.:1,0:1:0:.:.:0,0,0	0/0:4,0:4:12:.:.:0,12,171	0/0:2,0:2:6:.:.:0,6,49	./.:5,0:5:0:.:.:0,0,77	0/0:2,0:2:6:.:.:0,6,70	./.	./.	./.:1,0:1:0:.:.:0,0,0	0/0:4,0:4:12:.:.:0,12,123	./.:2,0:2:0:.:.:0,0,0	./.	0/0:3,0:3:9:.:.:0,9,78	0/0:2,0:2:6:.:.:0,6,49	./.	./.	0/0:2,0:2:6:.:.:0,6,90	./.:.:0:0:.:.:0,0,0	./.:1,0:1:0:.:.:0,0,0	./.	1|1:0,1:1:3:1|1:856_T_G:45,3,0:856	./.:1,0:1:0:.:.:0,0,0	./.	0/0:3,0:3:9:.:.:0,9,66	0/0:1,0:1:3:.:.:0,3,29	./.	./.	./.	./.	./.	./.	0/0:1,0:1:3:.:.:0,3,29	./.	./.
CL9035.Contig3_All	857	.	C	A	39.31	PASS	AC=2;AF=0.077;AN=26;DP=37;ExcessHet=0.0000;FS=0.000;InbreedingCoeff=0.2931;MLEAC=3;MLEAF=0.115;MQ=60.00;QD=30.93;SOR=1.609	GT:AD:DP:GQ:PGT:PID:PL:PS	./.	0/0:1,0:1:3:.:.:0,3,40	0/0:4,0:4:12:.:.:0,12,171	0/0:2,0:2:6:.:.:0,6,49	./.:5,0:5:0:.:.:0,0,77	0/0:2,0:2:6:.:.:0,6,70	./.	./.	./.:1,0:1:0:.:.:0,0,0	0/0:4,0:4:12:.:.:0,12,123	./.:2,0:2:0:.:.:0,0,0	./.	0/0:3,0:3:9:.:.:0,9,78	0/0:2,0:2:6:.:.:0,6,49	./.	./.	0/0:2,0:2:6:.:.:0,6,90	0/0:1,0:1:3:.:.:0,3,25	./.:1,0:1:0:.:.:0,0,0	./.	1|1:0,1:1:3:1|1:856_T_G:45,3,0:856	./.:1,0:1:0:.:.:0,0,0	./.	0/0:3,0:3:9:.:.:0,9,66	0/0:1,0:1:3:.:.:0,3,29	./.	./.	./.	./.	./.	./.	0/0:1,0:1:3:.:.:0,3,29	./.	./.
CL9035.Contig3_All	882	.	A	C	40.98	PASS	AC=2;AF=0.083;AN=24;DP=38;ExcessHet=0.0000;FS=0.000;InbreedingCoeff=0.2212;MLEAC=3;MLEAF=0.125;MQ=60.00;QD=27.38;SOR=1.609	GT:AD:DP:GQ:PGT:PID:PL:PS	./.	./.:3,0:3:0:.:.:0,0,0	./.:3,0:3:0:.:.:0,0,47	0/0:1,0:1:3:.:.:0,3,45	./.:5,0:5:0:.:.:0,0,77	0/0:5,0:5:15:.:.:0,15,129	./.	0/0:1,0:1:3:.:.:0,3,45	./.:1,0:1:0:.:.:0,0,0	0/0:4,0:4:12:.:.:0,12,123	0/0:1,0:1:3:.:.:0,3,16	./.	0/0:4,0:4:12:.:.:0,12,91	0/0:2,0:2:6:.:.:0,6,49	./.	./.	0/0:2,0:2:6:.:.:0,6,90	1|1:0,1:1:3:1|1:882_A_C:45,3,0:882	./.	./.	./.	./.:2,0:2:0:.:.:0,0,0	./.	0/0:1,0:1:3:.:.:0,3,16	0/0:1,0:1:3:.:.:0,3,29	./.	./.	./.	./.	./.	./.	0/0:1,0:1:3:.:.:0,3,45	./.	./.
CL9035.Contig3_All	888	.	T	C	37.73	PASS	AC=2;AF=0.063;AN=32;DP=39;ExcessHet=0.0000;FS=0.000;InbreedingCoeff=0.2221;MLEAC=3;MLEAF=0.094;MQ=60.00;QD=27.65;SOR=1.609	GT:AD:DP:GQ:PGT:PID:PL:PS	./.	./.:3,0:3:0:.:.:0,0,0	0/0:2,0:2:6:.:.:0,6,86	0/0:1,0:1:3:.:.:0,3,45	0/0:5,0:5:6:.:.:0,6,90	0/0:5,0:5:15:.:.:0,15,129	./.	0/0:3,0:3:9:.:.:0,9,94	./.:1,0:1:0:.:.:0,0,0	0/0:5,0:5:15:.:.:0,15,184	0/0:1,0:1:3:.:.:0,3,16	./.	0/0:4,0:4:12:.:.:0,12,91	0/0:1,0:1:3:.:.:0,3,45	./.	./.	0/0:2,0:2:6:.:.:0,6,90	1|1:0,1:1:3:1|1:882_A_C:45,3,0:882	./.	./.	./.	0/0:1,0:1:3:.:.:0,3,29	./.	0/0:1,0:1:3:.:.:0,3,16	0/0:1,0:1:3:.:.:0,3,29	0/0:1,0:1:3:.:.:0,3,45	./.	./.	./.	./.	./.	0/0:1,0:1:3:.:.:0,3,45	./.	./.
CL9035.Contig3_All	894	.	T	C	157.08	PASS	AC=2;AF=0.083;AN=24;BaseQRankSum=0.842;DP=39;ExcessHet=0.1931;FS=0.000;InbreedingCoeff=-0.0443;MLEAC=6;MLEAF=0.250;MQ=60.00;MQRankSum=0.00;QD=17.45;ReadPosRankSum=0.842;SOR=0.446	GT:AD:DP:GQ:PGT:PID:PL:PS	./.	./.:4,0:4:0:.:.:0,0,92	0/0:2,0:2:3:.:.:0,3,45	./.:1,0:1:0:.:.:0,0,0	0/0:3,0:3:9:.:.:0,9,86	0|1:3,2:5:75:0|1:894_T_C:75,0,120:894	./.	./.:3,0:3:0:.:.:0,0,5	0/0:1,0:1:3:.:.:0,3,45	./.:5,0:5:0:.:.:0,0,94	./.:1,0:1:0:.:.:0,0,0	./.:1,0:1:0:.:.:0,0,0	0|1:2,2:4:78:0|1:894_T_C:78,0,78:894	0/0:1,0:1:3:.:.:0,3,45	./.	./.	0/0:2,0:2:3:.:.:0,3,45	0/0:2,0:2:6:.:.:0,6,49	./.	./.	./.	0/0:1,0:1:3:.:.:0,3,29	./.	0/0:1,0:1:3:.:.:0,3,16	0/0:1,0:1:3:.:.:0,3,29	0/0:1,0:1:3:.:.:0,3,45	./.	./.	./.	./.	./.	./.	./.	./.
CL9035.Contig3_All	900	.	A	G	219.13	PASS	AC=3;AF=0.125;AN=24;BaseQRankSum=0.431;DP=41;ExcessHet=0.0000;FS=0.000;InbreedingCoeff=0.2136;MLEAC=7;MLEAF=0.292;MQ=60.00;MQRankSum=0.00;QD=31.30;ReadPosRankSum=0.431;SOR=0.223	GT:AD:DP:GQ:PL	./.	./.:4,0:4:0:0,0,0	0/0:2,0:2:3:0,3,45	./.:1,0:1:0:0,0,0	0/0:2,0:2:6:0,6,83	0/1:1,2:3:16:81,0,16	./.	./.:3,0:3:0:0,0,5	0/0:1,0:1:3:0,3,45	./.:5,0:5:0:0,0,94	./.:1,0:1:0:0,0,0	./.:2,0:2:0:0,0,0	1/1:0,4:4:12:139,12,0	0/0:1,0:1:3:0,3,45	./.	./.	0/0:2,0:2:6:0,6,90	0/0:2,0:2:6:0,6,49	./.	./.	./.	0/0:2,0:2:6:0,6,49	./.	0/0:1,0:1:3:0,3,16	0/0:2,0:2:6:0,6,49	0/0:1,0:1:3:0,3,45	./.	./.	./.	./.	./.	./.	./.	./.
CL9035.Contig3_All	903	.	G	A	155.27	PASS	AC=2;AF=0.091;AN=22;BaseQRankSum=0.842;DP=48;ExcessHet=0.2119;FS=0.000;InbreedingCoeff=0.1266;MLEAC=6;MLEAF=0.273;MQ=60.00;MQRankSum=0.00;QD=17.25;ReadPosRankSum=0.253;SOR=0.446	GT:AD:DP:GQ:PGT:PID:PL:PS	./.	./.:4,0:4:0:.:.:0,0,0	0/0:2,0:2:3:.:.:0,3,45	./.:1,0:1:0:.:.:0,0,0	0/0:4,0:4:9:.:.:0,9,135	0|1:3,2:5:75:0|1:894_T_C:75,0,120:894	./.	./.:3,0:3:0:.:.:0,0,5	./.:1,0:1:0:.:.:0,0,0	./.:5,0:5:0:.:.:0,0,94	./.:1,0:1:0:.:.:0,0,0	./.:3,0:3:0:.:.:0,0,0	0|1:2,2:4:78:0|1:894_T_C:78,0,78:894	0/0:1,0:1:3:.:.:0,3,45	./.	./.	0/0:4,0:4:12:.:.:0,12,179	0/0:2,0:2:6:.:.:0,6,49	./.	./.	./.	0/0:2,0:2:6:.:.:0,6,49	./.	0/0:1,0:1:3:.:.:0,3,16	0/0:2,0:2:6:.:.:0,6,49	0/0:2,0:2:6:.:.:0,6,49	./.	./.	./.	./.	./.	./.	./.	./.:1,0:1:0:.:.:0,0,0
CL9035.Contig3_All	921	.	G	A	485.94	PASS	AC=7;AF=0.292;AN=24;BaseQRankSum=0.967;DP=45;ExcessHet=0.0500;FS=0.000;InbreedingCoeff=0.1124;MLEAC=16;MLEAF=0.667;MQ=60.00;MQRankSum=0.00;QD=31.91;ReadPosRankSum=-8.420e-01;SOR=0.859	GT:AD:DP:GQ:PGT:PID:PL:PS	./.	./.:3,0:3:0:.:.:0,0,40	0|1:1,2:3:36:0|1:921_G_A:81,0,36:921	./.:1,0:1:0:.:.:0,0,0	./.:2,0:2:0:.:.:0,0,0	0|1:3,2:5:75:0|1:894_T_C:75,0,120:894	./.	./.:3,0:3:0:.:.:0,0,5	0/0:1,0:1:3:.:.:0,3,16	./.:3,0:3:0:.:.:0,0,45	./.	1|1:0,5:5:15:1|1:921_G_A:225,15,0:921	0|1:2,1:3:36:0|1:921_G_A:36,0,81:921	0/0:1,0:1:3:.:.:0,3,45	./.	./.	0/0:5,0:5:15:.:.:0,15,176	./.:2,0:2:0:.:.:0,0,0	./.	./.	./.	0/0:2,0:2:6:.:.:0,6,49	./.	0/0:1,0:1:3:.:.:0,3,16	0/0:1,0:1:3:.:.:0,3,45	0/0:2,0:2:6:.:.:0,6,49	./.	./.	./.	1|1:0,1:1:3:1|1:921_G_A:45,3,0:921	./.	./.	./.	./.:1,0:1:0:.:.:0,0,0
CL9035.Contig3_All	924	.	G	T	32.6	PASS	AC=1;AF=0.026;AN=38;BaseQRankSum=-9.670e-01;DP=46;ExcessHet=0.0000;FS=0.000;InbreedingCoeff=-0.1254;MLEAC=2;MLEAF=0.053;MQ=60.00;MQRankSum=0.00;QD=10.87;ReadPosRankSum=0.967;SOR=0.223	GT:AD:DP:GQ:PL	./.	0/0:3,0:3:9:0,9,119	0/0:3,0:3:6:0,6,90	0/0:1,0:1:3:0,3,45	0/0:3,0:3:9:0,9,107	0/0:5,0:5:15:0,15,129	./.	0/0:3,0:3:9:0,9,86	0/0:1,0:1:3:0,3,16	0/0:3,0:3:9:0,9,106	./.	0/0:5,0:5:15:0,15,144	0/1:1,2:3:36:40,0,36	0/0:1,0:1:3:0,3,45	./.	./.	0/0:5,0:5:15:0,15,176	0/0:2,0:2:6:0,6,90	./.	./.	./.	0/0:2,0:2:6:0,6,49	./.	0/0:1,0:1:3:0,3,16	0/0:1,0:1:3:0,3,45	0/0:2,0:2:6:0,6,49	./.	./.	./.	0/0:1,0:1:3:0,3,25	./.	./.	./.	0/0:1,0:1:3:0,3,45
CL9035.Contig3_All	930	.	C	T	482.85	PASS	AC=7;AF=0.292;AN=24;BaseQRankSum=0.967;DP=49;ExcessHet=0.0500;FS=0.000;InbreedingCoeff=0.1317;MLEAC=16;MLEAF=0.667;MQ=60.00;MQRankSum=0.00;QD=25.00;ReadPosRankSum=-8.420e-01;SOR=0.859	GT:AD:DP:GQ:PGT:PID:PL:PS	./.	./.:3,0:3:0:.:.:0,0,37	0|1:1,2:3:36:0|1:921_G_A:81,0,36:921	./.:1,0:1:0:.:.:0,0,0	0/0:3,0:3:9:.:.:0,9,107	0|1:3,2:5:75:0|1:894_T_C:75,0,120:894	./.	./.:3,0:3:0:.:.:0,0,5	0/0:1,0:1:3:.:.:0,3,16	./.:3,0:3:0:.:.:0,0,45	./.	1|1:0,5:5:15:1|1:921_G_A:225,15,0:921	0|1:2,1:3:36:0|1:921_G_A:36,0,81:921	0/0:1,0:1:3:.:.:0,3,45	./.	./.	0/0:6,0:6:18:.:.:0,18,188	./.:2,0:2:0:.:.:0,0,0	./.	./.	./.	./.:3,0:3:0:.:.:0,0,0	./.	0/0:2,0:2:6:.:.:0,6,58	0/0:1,0:1:3:.:.:0,3,45	0/0:2,0:2:6:.:.:0,6,49	./.	./.	./.	1|1:0,1:1:3:1|1:921_G_A:45,3,0:921	./.	./.	./.	./.:1,0:1:0:.:.:0,0,0
CL9035.Contig3_All	948	.	C	T	162.22	PASS	AC=5;AF=0.147;AN=34;BaseQRankSum=-9.670e-01;DP=60;ExcessHet=0.0000;FS=0.000;InbreedingCoeff=0.2910;MLEAC=7;MLEAF=0.206;MQ=60.00;MQRankSum=0.00;QD=23.17;ReadPosRankSum=0.967;SOR=1.078	GT:AD:DP:GQ:PL	./.	./.:1,0:1:0:0,0,0	0/0:4,0:4:9:0,9,135	0/0:1,0:1:3:0,3,32	./.:3,0:3:0:0,0,55	0/0:4,0:4:12:0,12,139	./.	0/0:5,0:5:15:0,15,144	./.:1,0:1:0:0,0,0	0/0:3,0:3:9:0,9,106	./.	0/0:6,0:6:18:0,18,148	0/1:1,2:3:36:40,0,36	0/0:1,0:1:3:0,3,45	./.	./.	0/0:7,0:7:21:0,21,177	0/0:2,0:2:6:0,6,74	0/0:1,0:1:3:0,3,29	./.	./.	1/1:0,2:2:6:49,6,0	./.	0/0:2,0:2:6:0,6,58	0/0:2,0:2:6:0,6,74	./.:4,0:4:0:0,0,49	./.	./.	./.	0/0:2,0:2:6:0,6,41	1/1:0,2:2:6:88,6,0	./.:1,0:1:0:0,0,0	./.	0/0:1,0:1:3:0,3,45
CL9035.Contig3_All	992	.	G	A	121.13	PASS	AC=4;AF=0.118;AN=34;BaseQRankSum=0.00;DP=76;ExcessHet=0.0128;FS=2.077;InbreedingCoeff=0.1702;MLEAC=6;MLEAF=0.176;MQ=60.00;MQRankSum=0.00;QD=10.09;ReadPosRankSum=0.00;SOR=0.754	GT:AD:DP:GQ:PL	./.	0/0:2,0:2:6:0,6,80	0/0:5,0:5:15:0,15,213	./.	0/0:3,0:3:9:0,9,100	0/0:4,0:4:12:0,12,141	./.	0/0:5,0:5:15:0,15,115	0/0:1,0:1:3:0,3,45	0/0:2,0:2:6:0,6,74	./.:1,0:1:0:0,0,0	0/1:6,4:10:69:69,0,138	./.:3,0:3:0:0,0,5	./.	./.	./.:1,0:1:0:0,0,0	0/0:7,0:7:21:0,21,193	./.:4,0:4:0:0,0,49	0/0:1,0:1:3:0,3,29	./.	./.:1,0:1:0:0,0,0	1/1:0,2:2:6:49,6,0	./.	0/0:2,0:2:6:0,6,45	0/0:3,0:3:9:0,9,66	0/1:2,1:3:16:16,0,40	./.	./.:3,0:3:0:0,0,5	./.	./.:3,0:3:0:0,0,5	./.:3,0:3:0:0,0,5	0/0:1,0:1:3:0,3,29	0/0:2,0:2:6:0,6,90	0/0:2,0:2:6:0,6,49
CL9035.Contig3_All	1015	.	C	T,*	38.46	PASS	AC=1,2;AF=0.021,0.042;AN=48;BaseQRankSum=0.366;DP=82;ExcessHet=0.0000;FS=0.000;InbreedingCoeff=0.1692;MLEAC=2,2;MLEAF=0.042,0.042;MQ=60.00;MQRankSum=0.00;QD=4.27;ReadPosRankSum=0.180;SOR=0.446	GT:AD:DP:GQ:PGT:PID:PL:PS	./.	0/0:3,0,0:3:9:.:.:0,9,105,9,105,105	./.:6,0,0:6:0:.:.:0,0,183,0,183,183	./.	0/0:3,0,0:3:9:.:.:0,9,90,9,90,90	0/0:8,0,0:8:15:.:.:0,15,225,15,225,225	./.	0|1:5,2,0:7:49:0|1:1015_C_T:49,0,193,64,199,263:1015	0/0:1,0,0:1:3:.:.:0,3,29,3,29,29	0/0:2,0,0:2:6:.:.:0,6,74,6,74,74	0/0:1,0,0:1:3:.:.:0,3,16,3,16,16	0/0:10,0,0:10:30:.:.:0,30,231,30,231,231	0/0:4,0,0:4:12:.:.:0,12,115,12,115,115	./.	./.	0/0:1,0,0:1:3:.:.:0,3,16,3,16,16	0/0:6,0,0:6:18:.:.:0,18,180,18,180,180	0/0:3,0,0:3:9:.:.:0,9,94,9,94,94	0/0:1,0,0:1:3:.:.:0,3,16,3,16,16	./.	0/0:2,0,0:2:6:.:.:0,6,49,6,49,49	2/2:0,0,2:2:6:.:.:90,90,90,6,6,0	./.	0/0:2,0,0:2:6:.:.:0,6,45,6,45,45	0/0:3,0,0:3:9:.:.:0,9,66,9,66,66	0/0:1,0,0:1:3:.:.:0,3,25,3,25,25	./.	0/0:2,0,0:2:6:.:.:0,6,49,6,49,49	./.	0/0:3,0,0:3:9:.:.:0,9,94,9,94,94	0/0:3,0,0:3:9:.:.:0,9,66,9,66,66	0/0:2,0,0:2:6:.:.:0,6,41,6,41,41	0/0:3,0,0:3:9:.:.:0,9,74,9,74,74	0/0:3,0,0:3:9:.:.:0,9,78,9,78,78
CL9035.Contig3_All	1020	.	G	A,*	200.77	PASS	AC=6,2;AF=0.136,0.045;AN=44;BaseQRankSum=-6.740e-01;DP=87;ExcessHet=0.0226;FS=0.000;InbreedingCoeff=0.1271;MLEAC=9,2;MLEAF=0.205,0.045;MQ=60.00;MQRankSum=0.00;QD=11.81;ReadPosRankSum=0.674;SOR=0.941	GT:AD:DP:GQ:PL	0/0:1,0,0:1:3:0,3,31,3,31,31	./.:3,0,0:3:0:0,0,54,0,54,54	./.:6,0,0:6:0:0,0,179,0,179,179	./.	0/0:3,0,0:3:9:0,9,90,9,90,90	./.:8,0,0:8:0:0,0,155,0,155,155	./.	0/0:6,0,0:6:18:0,18,168,18,168,168	0/0:1,0,0:1:3:0,3,29,3,29,29	./.:2,0,0:2:0:0,0,0,0,0,0	0/0:1,0,0:1:3:0,3,16,3,16,16	0/1:5,5,0:10:94:94,0,114,109,129,237	0/0:4,0,0:4:12:0,12,115,12,115,115	./.	./.	0/0:1,0,0:1:3:0,3,16,3,16,16	0/0:10,0,0:10:30:0,30,243,30,243,243	0/1:1,2,0:3:36:40,0,36,43,42,85	0/0:1,0,0:1:3:0,3,16,3,16,16	./.	0/0:2,0,0:2:6:0,6,49,6,49,49	2/2:0,0,2:2:6:90,90,90,6,6,0	./.	0/0:2,0,0:2:6:0,6,33,6,33,33	0/1:1,1,0:2:19:19,0,39,22,42,63	0/0:3,0,0:3:9:0,9,74,9,74,74	./.	0/0:2,0,0:2:6:0,6,49,6,49,49	./.	1/1:0,2,0:2:6:49,6,0,49,6,49	0/0:3,0,0:3:9:0,9,66,9,66,66	0/0:2,0,0:2:6:0,6,41,6,41,41	0/0:4,0,0:4:12:0,12,123,12,123,123	0/1:2,1,0:3:16:16,0,40,22,43,65
CL9035.Contig3_All	1046	.	C	A,*	80.62	PASS	AC=2,2;AF=0.040,0.040;AN=50;BaseQRankSum=0.00;DP=80;ExcessHet=0.0057;FS=0.000;InbreedingCoeff=0.1692;MLEAC=3,2;MLEAF=0.060,0.040;MQ=60.00;MQRankSum=0.00;QD=16.12;ReadPosRankSum=-9.670e-01;SOR=0.582	GT:AD:DP:GQ:PGT:PID:PL:PS	0/0:1,0,0:1:3:.:.:0,3,31,3,31,31	0/0:2,0,0:2:6:.:.:0,6,77,6,77,77	0/0:4,0,0:4:3:.:.:0,3,45,3,45,45	./.	0/0:2,0,0:2:6:.:.:0,6,53,6,53,53	0/0:5,0,0:5:15:.:.:0,15,172,15,172,172	./.	0/0:5,0,0:5:15:.:.:0,15,135,15,135,135	0/0:2,0,0:2:6:.:.:0,6,69,6,69,69	./.:1,0,0:1:0:.:.:0,0,0,0,0,0	0/0:2,0,0:2:6:.:.:0,6,41,6,41,41	0/0:9,0,0:9:18:.:.:0,18,270,18,270,270	0/0:5,0,0:5:15:.:.:0,15,160,15,160,160	./.	./.	0/0:1,0,0:1:3:.:.:0,3,16,3,16,16	0/0:7,0,0:7:21:.:.:0,21,273,21,273,273	0|1:1,2,0:3:36:0|1:1046_C_A:81,0,36,84,42,126:1046	0/0:1,0,0:1:3:.:.:0,3,16,3,16,16	./.	0/0:3,0,0:3:9:.:.:0,9,94,9,94,94	2/2:0,0,2:2:6:.:.:90,90,90,6,6,0	./.	0/0:2,0,0:2:6:.:.:0,6,33,6,33,33	0/0:1,0,0:1:3:.:.:0,3,25,3,25,25	0/0:3,0,0:3:6:.:.:0,6,90,6,90,90	./.	0/0:2,0,0:2:6:.:.:0,6,49,6,49,49	./.	0/0:3,0,0:3:6:.:.:0,6,90,6,90,90	0/0:5,0,0:5:15:.:.:0,15,128,15,128,128	0/0:2,0,0:2:6:.:.:0,6,41,6,41,41	0/0:4,0,0:4:12:.:.:0,12,123,12,123,123	0/1:2,1,0:3:16:.:.:16,0,40,22,43,65
CL9035.Contig3_All	1054	.	A	G	126.34	PASS	AC=4;AF=0.091;AN=44;BaseQRankSum=0.00;DP=81;ExcessHet=0.0074;FS=0.000;InbreedingCoeff=0.1737;MLEAC=5;MLEAF=0.114;MQ=60.00;MQRankSum=0.00;QD=28.34;ReadPosRankSum=0.00;SOR=0.223	GT:AD:DP:GQ:PGT:PID:PL:PS	0/0:1,0:1:3:.:.:0,3,31	0/0:2,0:2:6:.:.:0,6,77	0/0:1,0:1:3:.:.:0,3,41	./.	0/0:2,0:2:6:.:.:0,6,53	0/0:7,0:7:21:.:.:0,21,215	./.	0/0:5,0:5:15:.:.:0,15,135	0/0:2,0:2:6:.:.:0,6,69	./.:1,0:1:0:.:.:0,0,0	0/0:2,0:2:6:.:.:0,6,41	./.:7,0:7:0:.:.:0,0,104	0/0:6,0:6:18:.:.:0,18,180	./.	./.	0/0:1,0:1:3:.:.:0,3,16	0/0:7,0:7:21:.:.:0,21,273	0|1:1,2:3:36:0|1:1046_C_A:81,0,36:1046	0/0:2,0:2:6:.:.:0,6,41	./.	0/0:6,0:6:18:.:.:0,18,172	./.:1,0:1:0:.:.:0,0,0	./.	0/0:3,0:3:9:.:.:0,9,86	1/1:0,1:1:3:.:.:25,3,0	0|1:1,1:2:39:0|1:1054_A_G:39,0,39:1054	./.	0/0:2,0:2:6:.:.:0,6,49	./.	./.:2,0:2:0:.:.:0,0,0	0/0:5,0:5:15:.:.:0,15,128	0/0:2,0:2:6:.:.:0,6,41	0/0:4,0:4:12:.:.:0,12,123	0/0:2,0:2:6:.:.:0,6,90
CL9035.Contig3_All	1058	.	A	T	92.32	PASS	AC=3;AF=0.068;AN=44;BaseQRankSum=0.00;DP=75;ExcessHet=0.0000;FS=0.000;InbreedingCoeff=0.1555;MLEAC=4;MLEAF=0.091;MQ=60.00;MQRankSum=0.00;QD=18.46;ReadPosRankSum=0.00;SOR=0.223	GT:AD:DP:GQ:PL	0/0:1,0:1:3:0,3,31	0/0:1,0:1:3:0,3,41	0/0:1,0:1:3:0,3,41	./.	0/0:2,0:2:6:0,6,53	./.:7,0:7:0:0,0,138	./.	0/0:5,0:5:15:0,15,127	0/0:2,0:2:6:0,6,69	./.:2,0:2:0:0,0,0	0/0:2,0:2:6:0,6,41	0/0:6,0:6:18:0,18,148	0/0:7,0:7:21:0,21,233	./.	./.	0/0:1,0:1:3:0,3,16	./.:7,0:7:0:0,0,184	0/0:2,0:2:6:0,6,90	0/0:2,0:2:6:0,6,41	./.	0/0:6,0:6:18:0,18,172	./.:1,0:1:0:0,0,0	./.	0/0:3,0:3:9:0,9,86	0/0:1,0:1:3:0,3,25	0/0:2,0:2:6:0,6,49	./.	0/0:2,0:2:6:0,6,49	./.	0/0:1,0:1:3:0,3,16	0/1:1,2:3:16:40,0,16	1/1:0,2:2:6:70,6,0	0/0:4,0:4:12:0,12,123	0/0:2,0:2:6:0,6,49
CL9035.Contig3_All	1060	.	G	A	37.59	PASS	AC=2;AF=0.042;AN=48;BaseQRankSum=-5.240e-01;DP=73;ExcessHet=0.0934;FS=0.000;InbreedingCoeff=-0.0532;MLEAC=3;MLEAF=0.063;MQ=60.00;MQRankSum=0.00;QD=7.52;ReadPosRankSum=0.674;SOR=0.446	GT:AD:DP:GQ:PL	0/0:1,0:1:3:0,3,31	0/0:1,0:1:3:0,3,41	0/0:1,0:1:3:0,3,41	./.	./.:2,0:2:0:0,0,20	0/1:3,2:5:34:34,0,73	./.	0/0:5,0:5:15:0,15,127	0/1:1,1:2:19:19,0,39	0/0:2,0:2:6:0,6,90	0/0:2,0:2:6:0,6,41	0/0:6,0:6:18:0,18,148	0/0:7,0:7:21:0,21,217	./.	./.	0/0:1,0:1:3:0,3,16	0/0:7,0:7:18:0,18,270	0/0:2,0:2:6:0,6,90	0/0:2,0:2:6:0,6,41	./.	0/0:6,0:6:18:0,18,172	./.:1,0:1:0:0,0,0	./.	0/0:3,0:3:9:0,9,86	0/0:1,0:1:3:0,3,25	0/0:2,0:2:6:0,6,49	./.	0/0:2,0:2:6:0,6,49	./.	0/0:1,0:1:3:0,3,16	0/0:3,0:3:9:0,9,74	0/0:2,0:2:6:0,6,49	0/0:4,0:4:12:0,12,123	0/0:2,0:2:6:0,6,49
CL9035.Contig3_All	1067	.	G	C	47.72	PASS	AC=3;AF=0.068;AN=44;BaseQRankSum=0.00;DP=74;ExcessHet=0.0000;FS=0.000;InbreedingCoeff=0.2079;MLEAC=4;MLEAF=0.091;MQ=60.00;MQRankSum=0.00;QD=15.91;ReadPosRankSum=0.674;SOR=0.223	GT:AD:DP:GQ:PL	0/0:1,0:1:3:0,3,31	0/0:1,0:1:3:0,3,41	0/0:1,0:1:3:0,3,41	./.	0/0:2,0:2:6:0,6,64	0/0:5,0:5:15:0,15,115	./.	0/0:5,0:5:15:0,15,127	0/0:2,0:2:6:0,6,69	./.:2,0:2:0:0,0,0	0/0:2,0:2:6:0,6,41	0/0:6,0:6:18:0,18,148	./.:7,0:7:0:0,0,144	./.	./.	0/0:1,0:1:3:0,3,16	0/0:7,0:7:18:0,18,270	./.:2,0:2:0:0,0,0	0/0:2,0:2:6:0,6,41	./.	0/0:6,0:6:18:0,18,172	./.:1,0:1:0:0,0,0	./.	0/0:4,0:4:12:0,12,131	1/1:0,1:1:3:25,3,0	0/1:1,1:2:19:39,0,19	./.	0/0:2,0:2:6:0,6,49	./.	0/0:1,0:1:3:0,3,16	0/0:3,0:3:9:0,9,74	0/0:2,0:2:6:0,6,49	0/0:4,0:4:12:0,12,123	0/0:2,0:2:6:0,6,49
CL9035.Contig3_All	1077	.	T	A,G	666.66	PASS	AC=11,1;AF=0.275,0.025;AN=40;BaseQRankSum=0.00;DP=71;ExcessHet=0.0000;FS=0.000;InbreedingCoeff=0.4345;MLEAC=15,2;MLEAF=0.375,0.050;MQ=60.00;MQRankSum=0.00;QD=31.75;ReadPosRankSum=1.65;SOR=0.724	GT:AD:DP:GQ:PGT:PID:PL:PS	0/0:1,0,0:1:3:.:.:0,3,31,3,31,31	0/0:1,0,0:1:3:.:.:0,3,41,3,41,41	0/0:2,0,0:2:6:.:.:0,6,78,6,78,78	./.	0/0:2,0,0:2:6:.:.:0,6,64,6,64,64	0/0:5,0,0:5:15:.:.:0,15,115,15,115,115	./.	1/2:0,1,2:3:36:.:.:85,49,81,42,0,36	0/0:2,0,0:2:6:.:.:0,6,69,6,69,69	0/0:2,0,0:2:6:.:.:0,6,90,6,90,90	1|1:0,2,0:2:6:1|1:1077_T_A:90,6,0,90,6,90:1077	0|1:2,4,0:6:72:0|1:1077_T_A:162,0,72,168,84,252:1077	./.:7,0,0:7:0:.:.:0,0,46,0,46,46	./.	./.	1|1:0,1,0:1:3:1|1:1077_T_A:45,3,0,45,3,45:1077	./.:6,0,0:6:0:.:.:0,0,49,0,49,49	./.:2,0,0:2:0:.:.:0,0,0,0,0,0	0/0:2,0,0:2:6:.:.:0,6,41,6,41,41	./.	0/1:3,2,0:5:75:.:.:75,0,120,84,126,210	./.:1,0,0:1:0:.:.:0,0,0,0,0,0	./.	0/0:3,0,0:3:9:.:.:0,9,94,9,94,94	./.:1,0,0:1:0:.:.:0,0,0,0,0,0	./.:2,0,0:2:0:.:.:0,0,0,0,0,0	./.	0/0:2,0,0:2:6:.:.:0,6,49,6,49,49	./.	0/0:1,0,0:1:3:.:.:0,3,16,3,16,16	1|1:0,3,0:3:9:1|1:1077_T_A:135,9,0,135,9,135:1077	1|1:0,2,0:2:6:1|1:1077_T_A:90,6,0,90,6,90:1077	0/0:5,0,0:5:15:.:.:0,15,144,15,144,144	0/0:2,0,0:2:6:.:.:0,6,49,6,49,49
CL9035.Contig3_All	1080	.	C	T,G	492.53	PASS	AC=2,7;AF=0.053,0.184;AN=38;BaseQRankSum=0.00;DP=72;ExcessHet=0.1204;FS=0.000;InbreedingCoeff=0.1791;MLEAC=2,12;MLEAF=0.053,0.316;MQ=60.00;MQRankSum=0.00;QD=27.36;ReadPosRankSum=0.431;SOR=0.432	GT:AD:DP:GQ:PGT:PID:PL:PS	0/0:1,0,0:1:3:.:.:0,3,31,3,31,31	./.:2,0,0:2:0:.:.:0,0,0,0,0,0	./.:2,0,0:2:0:.:.:0,0,0,0,0,0	./.	0/0:2,0,0:2:6:.:.:0,6,64,6,64,64	0/0:5,0,0:5:15:.:.:0,15,115,15,115,115	./.	0/0:3,0,0:3:9:.:.:0,9,66,9,66,66	0|2:1,0,1:2:39:0|1:1080_C_G:39,42,84,0,42,39:1080	./.:2,0,0:2:0:.:.:0,0,0,0,0,0	0/0:2,0,0:2:6:.:.:0,6,49,6,49,49	0|2:4,0,2:6:72:0|1:1070_AG_A:72,84,252,0,168,162:1070	./.:7,0,0:7:0:.:.:0,0,54,0,54,54	./.	./.	0/0:1,0,0:1:3:.:.:0,3,25,3,25,25	0/0:5,0,0:5:15:.:.:0,15,184,15,184,184	./.:2,0,0:2:0:.:.:0,0,0,0,0,0	0/0:2,0,0:2:6:.:.:0,6,41,6,41,41	./.	0|2:2,0,3:5:75:0|1:1080_C_G:120,126,210,0,84,75:1080	./.:1,0,0:1:0:.:.:0,0,0,0,0,0	./.	0/0:3,0,0:3:9:.:.:0,9,94,9,94,94	2/2:0,0,1:1:3:.:.:25,25,25,3,3,0	0|2:1,0,1:2:19:0|1:1080_C_G:39,42,64,0,22,19:1080	./.	0/0:2,0,0:2:6:.:.:0,6,49,6,49,49	./.	./.:2,0,0:2:0:.:.:0,0,0,0,0,0	0/0:3,0,0:3:9:.:.:0,9,74,9,74,74	0/0:2,0,0:2:6:.:.:0,6,49,6,49,49	0|2:1,0,4:5:30:0|1:1080_C_G:165,168,210,0,42,30:1080	1/1:0,2,0:2:6:.:.:49,6,0,49,6,49
CL9035.Contig3_All	1083	.	C	A,G	1052.68	PASS	AC=11,4;AF=0.289,0.105;AN=38;BaseQRankSum=0.00;DP=73;ExcessHet=0.0003;FS=0.000;InbreedingCoeff=0.4144;MLEAC=15,8;MLEAF=0.395,0.211;MQ=60.00;MQRankSum=0.00;QD=34.05;ReadPosRankSum=0.00;SOR=0.425	GT:AD:DP:GQ:PGT:PID:PL:PS	0/0:1,0,0:1:3:.:.:0,3,31,3,31,31	./.:2,0,0:2:0:.:.:0,0,0,0,0,0	./.:2,0,0:2:0:.:.:0,0,0,0,0,0	./.	0/0:2,0,0:2:6:.:.:0,6,64,6,64,64	0/0:5,0,0:5:15:.:.:0,15,115,15,115,115	./.	0|1:2,1,0:3:36:0|1:1083_C_A:36,0,81,42,84,126:1083	0|2:1,0,1:2:39:0|1:1080_C_G:39,42,84,0,42,39:1080	0/0:2,0,0:2:6:.:.:0,6,90,6,90,90	1|1:0,2,0:2:6:1|1:1077_T_A:90,6,0,90,6,90:1077	1/2:0,4,2:6:72:.:.:252,84,72,168,0,162	./.:7,0,0:7:0:.:.:0,0,135,0,135,135	./.	./.	1|1:0,1,0:1:3:1|1:1077_T_A:45,3,0,45,3,45:1077	./.:5,0,0:5:0:.:.:0,0,94,0,94,94	./.:2,0,0:2:0:.:.:0,0,0,0,0,0	0/0:2,0,0:2:6:.:.:0,6,41,6,41,41	./.	1/2:0,2,3:5:75:.:.:210,126,120,84,0,75	./.:1,0,0:1:0:.:.:0,0,0,0,0,0	./.	0/0:3,0,0:3:9:.:.:0,9,94,9,94,94	./.:1,0,0:1:0:.:.:0,0,0,0,0,0	0/0:1,0,0:1:3:.:.:0,3,25,3,25,25	./.	0/0:2,0,0:2:6:.:.:0,6,49,6,49,49	./.	0/0:3,0,0:3:9:.:.:0,9,94,9,94,94	1|1:0,3,0:3:9:1|1:1077_T_A:135,9,0,135,9,135:1077	1|1:0,2,0:2:6:1|1:1077_T_A:90,6,0,90,6,90:1077	0|2:1,0,4:5:30:0|1:1080_C_G:165,168,210,0,42,30:1080	0/0:3,0,0:3:9:.:.:0,9,94,9,94,94
CL9035.Contig3_All	1084	.	G	A	705.87	PASS	AC=14;AF=0.368;AN=38;BaseQRankSum=0.00;DP=65;ExcessHet=0.0884;FS=0.000;InbreedingCoeff=0.0916;MLEAC=21;MLEAF=0.553;MQ=60.00;MQRankSum=0.00;QD=29.41;ReadPosRankSum=0.674;SOR=0.412	GT:AD:DP:GQ:PGT:PID:PL:PS	0/0:1,0:1:3:.:.:0,3,31	./.:2,0:2:0:.:.:0,0,0	./.:2,0:2:0:.:.:0,0,0	./.	0/0:2,0:2:6:.:.:0,6,64	0/0:5,0:5:15:.:.:0,15,115	./.	0/0:3,0:3:6:.:.:0,6,90	0|1:1,1:2:39:0|1:1080_C_G:39,0,39:1080	./.:.:.:0:.:.:0,0,0	0/0:2,0:2:6:.:.:0,6,49	0|1:4,2:6:72:0|1:1070_AG_A:72,0,162:1070	0/1:1,1:2:19:.:.:19,0,39	./.	./.	0/0:1,0:1:3:.:.:0,3,25	0/1:1,3:4:33:.:.:82,0,33	./.:2,0:2:0:.:.:0,0,0	1/1:0,2:2:6:.:.:49,6,0	./.	0|1:2,3:5:75:0|1:1080_C_G:120,0,75:1080	1|1:0,1:1:3:1|1:1084_G_A:45,3,0:1084	./.	./.:3,0:3:0:.:.:0,0,5	.|.:.:.:0:0|1:1084_G_A:0,0,0:1084	1|1:0,1:1:3:1|1:1080_C_G:45,3,0:1080	./.	1/1:0,2:2:6:.:.:49,6,0	./.	0/0:3,0:3:9:.:.:0,9,94	0/0:3,0:3:6:.:.:0,6,90	0/0:2,0:2:6:.:.:0,6,49	0|1:1,4:5:30:0|1:1080_C_G:165,0,30:1080	./.:3,0:3:0:.:.:0,0,5
CL9035.Contig3_All	1086	.	C	A	62.93	PASS	AC=1;AF=0.022;AN=46;BaseQRankSum=0.00;DP=61;ExcessHet=0.0000;FS=0.000;InbreedingCoeff=-0.0308;MLEAC=2;MLEAF=0.043;MQ=60.00;MQRankSum=0.00;QD=10.49;ReadPosRankSum=1.28;SOR=0.693	GT:AD:DP:GQ:PGT:PID:PL:PS	0/0:1,0:1:3:.:.:0,3,31	0/0:2,0:2:3:.:.:0,3,45	0/0:2,0:2:3:.:.:0,3,45	./.	0/0:2,0:2:6:.:.:0,6,64	0/0:5,0:5:15:.:.:0,15,115	./.	0/0:3,0:3:6:.:.:0,6,90	0/0:2,0:2:6:.:.:0,6,69	./.	0/0:2,0:2:6:.:.:0,6,49	0|1:4,2:6:72:0|1:1070_AG_A:72,0,162:1070	0/0:2,0:2:6:.:.:0,6,49	./.	0/0:1,0:1:3:.:.:0,3,45	0/0:1,0:1:3:.:.:0,3,25	0/0:4,0:4:12:.:.:0,12,139	0/0:2,0:2:6:.:.:0,6,90	0/0:1,0:1:3:.:.:0,3,29	./.	0/0:3,0:3:9:.:.:0,9,94	./.:1,0:1:0:.:.:0,0,0	./.	0/0:3,0:3:9:.:.:0,9,86	./.	0/0:1,0:1:3:.:.:0,3,25	./.	0/0:2,0:2:6:.:.:0,6,49	./.	./.:3,0:3:0:.:.:0,0,5	0/0:3,0:3:3:.:.:0,3,45	0/0:1,0:1:3:.:.:0,3,45	0/0:5,0:5:15:.:.:0,15,144	0/0:3,0:3:9:.:.:0,9,94
CL9035.Contig3_All	1087	.	G	A,T	375.99	PASS	AC=7,2;AF=0.167,0.048;AN=42;BaseQRankSum=0.00;DP=65;ExcessHet=0.0874;FS=0.000;InbreedingCoeff=0.1390;MLEAC=9,4;MLEAF=0.214,0.095;MQ=60.00;MQRankSum=0.00;QD=28.92;ReadPosRankSum=0.00;SOR=0.976	GT:AD:DP:GQ:PGT:PID:PL:PS	0/0:1,0,0:1:3:.:.:0,3,31,3,31,31	0/0:2,0,0:2:3:.:.:0,3,45,3,45,45	./.:2,0,0:2:0:.:.:0,0,0,0,0,0	./.	0/0:2,0,0:2:6:.:.:0,6,64,6,64,64	0/2:3,0,2:5:34:.:.:34,43,123,0,79,73	./.	0|1:2,1,0:3:36:0|1:1083_C_A:36,0,81,42,84,126:1083	0/0:2,0,0:2:6:.:.:0,6,69,6,69,69	./.	1|1:0,2,0:2:6:1|1:1077_T_A:90,6,0,90,6,90:1077	0|1:2,4,0:6:72:0|1:1077_T_A:162,0,72,168,84,252:1077	0/2:1,0,1:2:19:.:.:19,22,64,0,42,39	./.	0/0:2,0,0:2:6:.:.:0,6,49,6,49,49	1|1:0,1,0:1:3:1|1:1077_T_A:45,3,0,45,3,45:1077	0/0:4,0,0:4:12:.:.:0,12,139,12,139,139	./.:2,0,0:2:0:.:.:0,0,0,0,0,0	0/0:1,0,0:1:3:.:.:0,3,29,3,29,29	./.	./.:5,0,0:5:0:.:.:0,0,45,0,45,45	./.:1,0,0:1:0:.:.:0,0,0,0,0,0	./.	0/0:4,0,0:4:12:.:.:0,12,91,12,91,91	.|.:.:.:0:0|1:1084_G_A:0,0,0,0,0,0:1084	0/0:1,0,0:1:3:.:.:0,3,25,3,25,25	./.	0/0:2,0,0:2:6:.:.:0,6,49,6,49,49	./.	0/0:3,0,0:3:9:.:.:0,9,94,9,94,94	0/1:2,1,0:3:16:.:.:16,0,40,22,43,65	0/0:1,0,0:1:3:.:.:0,3,45,3,45,45	0/0:5,0,0:5:15:.:.:0,15,144,15,144,144	0/0:3,0,0:3:9:.:.:0,9,94,9,94,94
CL9035.Contig3_All	1090	.	G	A	31.89	PASS	AC=2;AF=0.038;AN=52;DP=61;ExcessHet=0.0000;FS=0.000;InbreedingCoeff=0.0614;MLEAC=2;MLEAF=0.038;MQ=60.00;QD=31.89;SOR=1.609	GT:AD:DP:GQ:PGT:PID:PL:PS	0/0:1,0:1:3:.:.:0,3,31	0/0:2,0:2:3:.:.:0,3,45	0/0:1,0:1:3:.:.:0,3,45	./.	0/0:2,0:2:6:.:.:0,6,64	0/0:5,0:5:15:.:.:0,15,115	./.	0/0:2,0:2:6:.:.:0,6,61	0/0:2,0:2:3:.:.:0,3,45	./.	0/0:1,0:1:3:.:.:0,3,45	0/0:6,0:6:15:.:.:0,15,225	0/0:2,0:2:6:.:.:0,6,49	./.	0/0:2,0:2:6:.:.:0,6,49	0/0:1,0:1:3:.:.:0,3,16	0/0:2,0:2:6:.:.:0,6,49	0/0:2,0:2:6:.:.:0,6,90	0/0:1,0:1:3:.:.:0,3,29	./.	0/0:5,0:5:15:.:.:0,15,144	1|1:0,1:1:3:1|1:1084_G_A:45,3,0:1084	./.	0/0:4,0:4:12:.:.:0,12,91	0/0:1,0:1:3:.:.:0,3,45	0/0:1,0:1:3:.:.:0,3,25	./.	0/0:2,0:2:6:.:.:0,6,49	./.	0/0:3,0:3:9:.:.:0,9,94	0/0:3,0:3:3:.:.:0,3,45	0/0:1,0:1:3:.:.:0,3,45	0/0:5,0:5:15:.:.:0,15,144	0/0:3,0:3:9:.:.:0,9,94
CL9035.Contig3_All	1092	.	A	G	428.7	PASS	AC=4;AF=0.095;AN=42;BaseQRankSum=0.00;DP=62;ExcessHet=0.6776;FS=0.000;InbreedingCoeff=-0.0624;MLEAC=8;MLEAF=0.190;MQ=60.00;MQRankSum=0.00;QD=25.22;ReadPosRankSum=0.674;SOR=0.760	GT:AD:DP:GQ:PGT:PID:PL:PS	0/0:1,0:1:3:.:.:0,3,31	./.:2,0:2:0:.:.:0,0,2	./.:1,0:1:0:.:.:0,0,0	./.	0/0:3,0:3:9:.:.:0,9,66	0/0:5,0:5:15:.:.:0,15,115	./.	0/0:2,0:2:6:.:.:0,6,61	0|1:1,1:2:39:0|1:1080_C_G:39,0,39:1080	./.	0/0:1,0:1:3:.:.:0,3,45	0|1:4,2:6:72:0|1:1070_AG_A:72,0,162:1070	0/0:2,0:2:6:.:.:0,6,49	./.	./.:2,0:2:0:.:.:0,0,0	0/0:1,0:1:3:.:.:0,3,16	0/0:2,0:2:6:.:.:0,6,49	0/0:2,0:2:6:.:.:0,6,90	0/0:1,0:1:3:.:.:0,3,29	./.	0|1:2,3:5:75:0|1:1080_C_G:120,0,75:1080	./.	./.	0/0:4,0:4:12:.:.:0,12,91	0/0:1,0:1:3:.:.:0,3,45	0/0:1,0:1:3:.:.:0,3,25	./.	0/0:2,0:2:6:.:.:0,6,49	./.	./.:3,0:3:0:.:.:0,0,5	0/0:3,0:3:3:.:.:0,3,45	0/0:1,0:1:3:.:.:0,3,45	0|1:1,5:6:27:0|1:1080_C_G:207,0,27:1080	0/0:3,0:3:9:.:.:0,9,94
CL9035.Contig3_All	1098	.	C	A	527.93	PASS	AC=6;AF=0.167;AN=36;BaseQRankSum=0.00;DP=60;ExcessHet=0.1688;FS=0.000;InbreedingCoeff=0.0753;MLEAC=11;MLEAF=0.306;MQ=60.00;MQRankSum=0.00;QD=31.05;ReadPosRankSum=0.189;SOR=0.608	GT:AD:DP:GQ:PGT:PID:PL:PS	0/0:1,0:1:3:.:.:0,3,31	0/0:1,0:1:3:.:.:0,3,36	./.:2,0:2:0:.:.:0,0,0	./.	0/0:3,0:3:9:.:.:0,9,66	0/0:5,0:5:15:.:.:0,15,115	./.:1,0:1:0:.:.:0,0,0	0/0:1,0:1:3:.:.:0,3,45	0|1:1,1:2:39:0|1:1080_C_G:39,0,39:1080	./.	0/0:1,0:1:3:.:.:0,3,45	0|1:3,3:6:99:0|1:1070_AG_A:117,0,117:1070	0/0:2,0:2:6:.:.:0,6,49	./.	./.:2,0:2:0:.:.:0,0,0	0/0:1,0:1:3:.:.:0,3,16	0/0:2,0:2:6:.:.:0,6,49	./.:2,0:2:0:.:.:0,0,0	0/0:1,0:1:3:.:.:0,3,29	./.	0|1:2,3:5:75:0|1:1080_C_G:120,0,75:1080	./.	./.	0/0:4,0:4:12:.:.:0,12,91	./.:1,0:1:0:.:.:0,0,0	1|1:0,1:1:3:1|1:1098_C_A:45,3,0:1098	./.	0/0:2,0:2:6:.:.:0,6,49	./.	./.:3,0:3:0:.:.:0,0,5	./.:1,0:1:0:.:.:0,0,0	0/0:1,0:1:3:.:.:0,3,45	0|1:1,5:6:27:0|1:1080_C_G:207,0,27:1080	./.:3,0:3:0:.:.:0,0,5
CL9035.Contig3_All	1104	.	A	G,*	539.39	PASS	AC=7,8;AF=0.194,0.222;AN=36;BaseQRankSum=-9.670e-01;DP=59;ExcessHet=0.0000;FS=0.000;InbreedingCoeff=0.5428;MLEAC=11,11;MLEAF=0.306,0.306;MQ=60.00;MQRankSum=0.00;QD=31.73;ReadPosRankSum=-6.740e-01;SOR=0.300	GT:AD:DP:GQ:PGT:PID:PL:PS	./.	0/0:1,0,0:1:3:.:.:0,3,36,3,36,36	./.:2,0,0:2:0:.:.:0,0,0,0,0,0	./.	0/0:3,0,0:3:9:.:.:0,9,66,9,66,66	0/0:4,0,0:4:12:.:.:0,12,127,12,127,127	./.:1,0,0:1:0:.:.:0,0,0,0,0,0	0/0:1,0,0:1:3:.:.:0,3,45,3,45,45	1|1:0,1,0:1:3:1|1:1080_C_G:45,3,0,45,3,45:1080	./.	2/2:0,0,1:1:3:.:.:45,45,45,3,3,0	1|2:0,3,3:6:99:0|1:1070_AG_A:252,126,117,126,0,117:1070	0/0:2,0,0:2:6:.:.:0,6,90,6,90,90	./.	./.:2,0,0:2:0:.:.:0,0,0,0,0,0	2/2:0,0,1:1:3:.:.:45,45,45,3,3,0	0/0:2,0,0:2:6:.:.:0,6,49,6,49,49	./.:2,0,0:2:0:.:.:0,0,0,0,0,0	0/0:1,0,0:1:3:.:.:0,3,29,3,29,29	./.	1|2:0,3,2:5:75:0|1:1080_C_G:210,84,75,126,0,120:1080	./.	0/0:1,0,0:1:3:.:.:0,3,45,3,45,45	0/0:4,0,0:4:12:.:.:0,12,91,12,91,91	./.	1|1:0,1,0:1:3:1|1:1098_C_A:45,3,0,45,3,45:1098	./.	0/0:2,0,0:2:6:.:.:0,6,90,6,90,90	./.	./.:3,0,0:3:0:.:.:0,0,5,0,5,5	./.:.:.:0:.:.:0,0,0,0,0,0	2/2:0,0,1:1:3:.:.:45,45,45,3,3,0	0|1:1,5,0:6:27:0|1:1080_C_G:207,0,27,210,42,252:1080	./.:3,0,0:3:0:.:.:0,0,5,0,5,5
CL9035.Contig3_All	1113	.	A	C,T	512.71	PASS	AC=6,1;AF=0.150,0.025;AN=40;BaseQRankSum=0.366;DP=58;ExcessHet=0.0090;FS=0.000;InbreedingCoeff=0.2303;MLEAC=8,2;MLEAF=0.200,0.050;MQ=60.00;MQRankSum=0.00;QD=28.48;ReadPosRankSum=1.04;SOR=0.666	GT:AD:DP:GQ:PGT:PID:PL:PS	./.	0/0:1,0,0:1:3:.:.:0,3,36,3,36,36	./.:2,0,0:2:0:.:.:0,0,0,0,0,0	./.	0/0:2,0,0:2:6:.:.:0,6,49,6,49,49	0/0:4,0,0:4:12:.:.:0,12,127,12,127,127	./.:1,0,0:1:0:.:.:0,0,0,0,0,0	0/0:1,0,0:1:3:.:.:0,3,45,3,45,45	1|1:0,1,0:1:3:1|1:1080_C_G:45,3,0,45,3,45:1080	./.	0/0:2,0,0:2:6:.:.:0,6,90,6,90,90	0|1:3,3,0:6:99:0|1:1070_AG_A:117,0,117,126,126,252:1070	0/0:2,0,0:2:3:.:.:0,3,45,3,45,45	./.	./.:2,0,0:2:0:.:.:0,0,0,0,0,0	0/0:2,0,0:2:6:.:.:0,6,49,6,49,49	0/0:2,0,0:2:6:.:.:0,6,49,6,49,49	./.:2,0,0:2:0:.:.:0,0,0,0,0,0	0/0:1,0,0:1:3:.:.:0,3,29,3,29,29	./.	0|2:2,0,3:5:75:0|1:1080_C_G:120,126,210,0,84,75:1080	./.	0/0:1,0,0:1:3:.:.:0,3,45,3,45,45	0/0:4,0,0:4:9:.:.:0,9,135,9,135,135	./.	1|1:0,1,0:1:3:1|1:1098_C_A:45,3,0,45,3,45:1098	./.	0/0:4,0,0:4:12:.:.:0,12,99,12,99,99	./.	0/0:2,0,0:2:6:.:.:0,6,74,6,74,74	./.	0/0:1,0,0:1:3:.:.:0,3,45,3,45,45	0|1:2,5,0:7:49:0|1:1080_C_G:204,0,49,210,64,274:1080	0/0:2,0,0:2:6:.:.:0,6,49,6,49,49
CL9035.Contig3_All	1146	.	T	C	493.68	PASS	AC=11;AF=0.324;AN=34;BaseQRankSum=0.524;DP=49;ExcessHet=0.0023;FS=2.430;InbreedingCoeff=0.2594;MLEAC=18;MLEAF=0.529;MQ=60.00;MQRankSum=0.00;QD=33.29;ReadPosRankSum=-5.240e-01;SOR=0.582	GT:AD:DP:GQ:PGT:PID:PL:PS	0/0:1,0:1:3:.:.:0,3,39	0/0:1,0:1:3:.:.:0,3,36	./.:2,0:2:0:.:.:0,0,0	./.	./.:1,0:1:0:.:.:0,0,0	0/1:2,3:5:34:.:.:114,0,34	0/0:2,0:2:6:.:.:0,6,49	1/1:0,1:1:3:.:.:45,3,0	0/0:2,0:2:6:.:.:0,6,49	./.	1/1:0,2:2:6:.:.:90,6,0	0/0:3,0:3:9:.:.:0,9,94	0/1:1,1:2:19:.:.:19,0,39	0/0:1,0:1:3:.:.:0,3,45	0/0:2,0:2:6:.:.:0,6,49	./.:1,0:1:0:.:.:0,0,0	1|1:0,2:2:6:1|1:1146_T_C:90,6,0:1146	./.:1,0:1:0:.:.:0,0,0	./.:1,0:1:0:.:.:0,0,0	./.	0/1:4,1:5:30:.:.:30,0,84	./.	./.:1,0:1:0:.:.:0,0,0	1|1:0,2:2:6:1|1:1146_T_C:90,6,0:1146	./.	0/0:1,0:1:3:.:.:0,3,45	./.	./.:1,0:1:0:.:.:0,0,0	./.	./.:2,0:2:0:.:.:0,0,0	0/0:1,0:1:3:.:.:0,3,25	./.	0/0:5,0:5:15:.:.:0,15,168	./.:1,0:1:0:.:.:0,0,0
CL9035.Contig3_All	1147	.	G	A	45.06	PASS	AC=1;AF=0.019;AN=52;BaseQRankSum=-5.240e-01;DP=52;ExcessHet=0.0000;FS=0.000;InbreedingCoeff=-0.1560;MLEAC=2;MLEAF=0.038;MQ=60.00;MQRankSum=0.00;QD=9.01;ReadPosRankSum=-1.036e+00;SOR=0.368	GT:AD:DP:GQ:PL	0/0:1,0:1:3:0,3,39	0/0:1,0:1:3:0,3,36	0/0:2,0:2:6:0,6,88	./.	0/0:1,0:1:3:0,3,45	0/1:3,2:5:55:55,0,114	0/0:2,0:2:6:0,6,49	0/0:2,0:2:6:0,6,74	0/0:2,0:2:6:0,6,49	./.	0/0:2,0:2:6:0,6,90	0/0:3,0:3:9:0,9,94	0/0:2,0:2:6:0,6,41	0/0:1,0:1:3:0,3,45	0/0:2,0:2:6:0,6,49	0/0:1,0:1:3:0,3,29	0/0:2,0:2:6:0,6,49	0/0:1,0:1:3:0,3,45	0/0:1,0:1:3:0,3,45	./.	0/0:6,0:6:15:0,15,225	./.	0/0:1,0:1:3:0,3,45	0/0:2,0:2:6:0,6,49	./.	0/0:2,0:2:6:0,6,90	./.	0/0:1,0:1:3:0,3,45	./.	0/0:2,0:2:6:0,6,90	0/0:1,0:1:3:0,3,25	./.	0/0:5,0:5:15:0,15,168	0/0:1,0:1:3:0,3,45
CL9035.Contig3_All	1150	.	C	A	157.23	PASS	AC=4;AF=0.083;AN=48;DP=52;ExcessHet=0.0000;FS=0.000;InbreedingCoeff=0.2783;MLEAC=4;MLEAF=0.083;MQ=60.00;QD=30.95;SOR=0.693	GT:AD:DP:GQ:PGT:PID:PL:PS	0/0:1,0:1:3:.:.:0,3,39	0/0:2,0:2:6:.:.:0,6,77	0/0:1,0:1:3:.:.:0,3,45	./.	0/0:1,0:1:3:.:.:0,3,45	0/0:4,0:4:12:.:.:0,12,105	0/0:2,0:2:6:.:.:0,6,49	0/0:2,0:2:3:.:.:0,3,45	0/0:2,0:2:6:.:.:0,6,49	./.	0/0:2,0:2:6:.:.:0,6,90	0/0:3,0:3:9:.:.:0,9,94	0/0:2,0:2:6:.:.:0,6,41	0/0:2,0:2:6:.:.:0,6,49	0/0:2,0:2:6:.:.:0,6,49	0/0:1,0:1:3:.:.:0,3,29	1|1:0,2:2:6:1|1:1146_T_C:90,6,0:1146	0/0:1,0:1:3:.:.:0,3,45	./.:1,0:1:0:.:.:0,0,0	./.	0/0:6,0:6:15:.:.:0,15,225	./.	0/0:1,0:1:3:.:.:0,3,45	1|1:0,2:2:6:1|1:1146_T_C:90,6,0:1146	./.	0/0:2,0:2:6:.:.:0,6,90	./.	0/0:1,0:1:3:.:.:0,3,45	./.	0/0:2,0:2:6:.:.:0,6,90	0/0:1,0:1:3:.:.:0,3,25	./.	0/0:5,0:5:15:.:.:0,15,168	./.:1,0:1:0:.:.:0,0,0
CL9035.Contig3_All	1182	.	T	C	472.46	PASS	AC=15;AF=0.625;AN=24;BaseQRankSum=0.00;DP=43;ExcessHet=0.0000;FS=0.000;InbreedingCoeff=0.2976;MLEAC=27;MLEAF=1.00;MQ=60.00;MQRankSum=0.00;QD=31.34;ReadPosRankSum=-6.740e-01;SOR=0.368	GT:AD:DP:GQ:PL	./.:1,0:1:0:0,0,0	./.:2,0:2:0:0,0,0	./.:2,0:2:0:0,0,0	./.	./.:1,0:1:0:0,0,0	1/1:0,3:3:9:123,9,0	0/0:2,0:2:6:0,6,49	./.	0/0:1,0:1:3:0,3,45	1/1:0,1:1:3:45,3,0	1/1:0,2:2:6:70,6,0	./.:4,0:4:0:0,0,65	0/1:1,1:2:19:19,0,39	0/0:1,0:1:3:0,3,25	0/0:2,0:2:6:0,6,49	./.:1,0:1:0:0,0,0	./.	./.:1,0:1:0:0,0,0	./.:1,0:1:0:0,0,0	./.	./.:5,0:5:0:0,0,54	1/1:0,1:1:3:25,3,0	1/1:0,1:1:3:25,3,0	1/1:0,2:2:6:49,6,0	./.	./.	./.	./.	./.	./.:2,0:2:0:0,0,0	1/1:0,1:1:3:45,3,0	./.	./.:4,0:4:0:0,0,49	./.
CL9035.Contig3_All	1184	.	C	T	35.38	PASS	AC=2;AF=0.043;AN=46;DP=43;ExcessHet=0.0000;FS=0.000;InbreedingCoeff=0.0733;MLEAC=2;MLEAF=0.043;MQ=60.00;QD=17.69;SOR=0.693	GT:AD:DP:GQ:PL	0/0:1,0:1:3:0,3,45	0/0:2,0:2:6:0,6,83	0/0:1,0:1:3:0,3,41	./.	0/0:1,0:1:3:0,3,45	0/0:3,0:3:9:0,9,116	1/1:0,2:2:6:49,6,0	./.	0/0:1,0:1:3:0,3,45	0/0:1,0:1:3:0,3,29	0/0:1,0:1:3:0,3,25	0/0:4,0:4:9:0,9,135	0/0:4,0:4:12:0,12,139	0/0:1,0:1:3:0,3,25	0/0:2,0:2:6:0,6,49	0/0:1,0:1:3:0,3,45	./.	0/0:1,0:1:3:0,3,45	0/0:1,0:1:3:0,3,45	./.	0/0:5,0:5:15:0,15,135	0/0:1,0:1:3:0,3,25	0/0:1,0:1:3:0,3,25	0/0:2,0:2:6:0,6,49	./.	./.	./.	./.	./.	0/0:2,0:2:6:0,6,61	0/0:1,0:1:3:0,3,25	./.	0/0:4,0:4:12:0,12,111	./.
CL9035.Contig3_All	1197	.	A	G	376.9	PASS	AC=11;AF=0.393;AN=28;BaseQRankSum=0.00;DP=39;ExcessHet=0.0000;FS=0.000;InbreedingCoeff=0.2560;MLEAC=18;MLEAF=0.643;MQ=60.00;MQRankSum=0.00;QD=31.92;ReadPosRankSum=0.967;SOR=0.446	GT:AD:DP:GQ:PGT:PID:PL:PS	./.:1,0:1:0:.:.:0,0,0	./.:2,0:2:0:.:.:0,0,0	./.:1,0:1:0:.:.:0,0,0	./.	./.:1,0:1:0:.:.:0,0,0	0|1:1,2:3:16:0|1:1197_A_G:81,0,16:1197	0/0:2,0:2:6:.:.:0,6,49	./.	0/0:1,0:1:3:.:.:0,3,45	1|1:0,1:1:3:1|1:1197_A_G:45,3,0:1197	1|1:0,1:1:3:1|1:1197_A_G:45,3,0:1197	./.:3,0:3:0:.:.:0,0,33	./.:4,0:4:0:.:.:0,0,49	0/0:1,0:1:3:.:.:0,3,25	0/0:2,0:2:6:.:.:0,6,49	0/0:1,0:1:3:.:.:0,3,45	./.	0/0:1,0:1:3:.:.:0,3,45	./.	./.	0/0:3,0:3:6:.:.:0,6,90	1|1:0,1:1:3:1|1:1197_A_G:45,3,0:1197	1|1:0,1:1:3:1|1:1197_A_G:45,3,0:1197	1|1:0,2:2:6:1|1:1197_A_G:90,6,0:1197	./.	./.	./.	./.	./.	./.:2,0:2:0:.:.:0,0,0	0/0:1,0:1:3:.:.:0,3,25	./.	./.:4,0:4:0:.:.:0,0,49	./.
CL9035.Contig3_All	1200	.	G	C	517.5	PASS	AC=15;AF=0.625;AN=24;BaseQRankSum=0.00;DP=38;ExcessHet=0.0000;FS=0.000;InbreedingCoeff=0.2911;MLEAC=26;MLEAF=1.00;MQ=60.00;MQRankSum=0.00;QD=28.36;ReadPosRankSum=0.967;SOR=0.293	GT:AD:DP:GQ:PGT:PID:PL:PS	./.:1,0:1:0:.:.:0,0,0	./.:2,0:2:0:.:.:0,0,0	./.:1,0:1:0:.:.:0,0,0	./.	./.:1,0:1:0:.:.:0,0,0	0|1:1,2:3:16:0|1:1197_A_G:81,0,16:1197	0/0:2,0:2:6:.:.:0,6,49	./.	0/0:1,0:1:3:.:.:0,3,45	1|1:0,1:1:3:1|1:1197_A_G:45,3,0:1197	1|1:0,1:1:3:1|1:1197_A_G:45,3,0:1197	1/1:0,2:2:6:.:.:49,6,0	./.:4,0:4:0:.:.:0,0,0	0/0:1,0:1:3:.:.:0,3,25	0/0:2,0:2:6:.:.:0,6,49	./.:1,0:1:0:.:.:0,0,0	./.	./.:1,0:1:0:.:.:0,0,0	./.	./.	./.:3,0:3:0:.:.:0,0,29	1|1:0,1:1:3:1|1:1197_A_G:45,3,0:1197	1|1:0,1:1:3:1|1:1197_A_G:45,3,0:1197	1|1:0,2:2:6:1|1:1197_A_G:90,6,0:1197	./.	./.	./.	./.	./.	./.:2,0:2:0:.:.:0,0,0	1/1:0,1:1:3:.:.:45,3,0	./.	./.:4,0:4:0:.:.:0,0,49	./.
CL9035.Contig3_All	1229	.	C	T	82.83	PASS	AC=2;AF=0.067;AN=30;DP=24;ExcessHet=0.0000;FS=0.000;InbreedingCoeff=0.1480;MLEAC=3;MLEAF=0.100;MQ=60.00;QD=31.02;SOR=0.693	GT:AD:DP:GQ:PGT:PID:PL:PS	./.	0/0:2,0:2:3:.:.:0,3,45	0/0:1,0:1:3:.:.:0,3,43	./.	./.	0/0:1,0:1:3:.:.:0,3,39	0/0:2,0:2:6:.:.:0,6,49	./.	0/0:1,0:1:3:.:.:0,3,16	./.:1,0:1:0:.:.:0,0,0	0/0:1,0:1:3:.:.:0,3,25	0/0:3,0:3:6:.:.:0,6,90	0/0:2,0:2:3:.:.:0,3,45	0/0:1,0:1:3:.:.:0,3,25	./.	./.	./.	0/0:1,0:1:3:.:.:0,3,45	./.	./.	0/0:2,0:2:6:.:.:0,6,90	0/0:2,0:2:6:.:.:0,6,61	0/0:1,0:1:3:.:.:0,3,16	./.	./.	./.	./.	./.	./.	./.	0/0:1,0:1:3:.:.:0,3,25	./.	1|1:0,2:2:6:1|1:1229_C_T:90,6,0:1229	./.
CL9035.Contig3_All	1230	.	G	T	39.68	PASS	AC=2;AF=0.067;AN=30;DP=24;ExcessHet=0.0000;FS=0.000;InbreedingCoeff=0.1200;MLEAC=3;MLEAF=0.100;MQ=60.00;QD=25.35;SOR=1.609	GT:AD:DP:GQ:PL	./.	0/0:2,0:2:3:0,3,45	0/0:1,0:1:3:0,3,43	./.	./.	0/0:1,0:1:3:0,3,39	0/0:2,0:2:6:0,6,49	./.	1/1:0,1:1:3:45,3,0	0/0:1,0:1:3:0,3,45	0/0:1,0:1:3:0,3,25	0/0:3,0:3:6:0,6,90	./.:2,0:2:0:0,0,0	0/0:1,0:1:3:0,3,25	./.	./.	./.	0/0:1,0:1:3:0,3,45	./.	./.	0/0:2,0:2:6:0,6,90	0/0:2,0:2:6:0,6,61	0/0:1,0:1:3:0,3,16	./.	./.	./.	./.	./.	./.	./.	0/0:1,0:1:3:0,3,25	./.	0/0:2,0:2:6:0,6,49	./.
CL9035.Contig3_All	1235	.	C	T	82.8	PASS	AC=2;AF=0.063;AN=32;DP=22;ExcessHet=0.0000;FS=0.000;InbreedingCoeff=0.0558;MLEAC=3;MLEAF=0.094;MQ=60.00;QD=23.54;SOR=0.693	GT:AD:DP:GQ:PGT:PID:PL:PS	./.	0/0:2,0:2:3:.:.:0,3,45	0/0:1,0:1:3:.:.:0,3,43	./.	./.	0/0:1,0:1:3:.:.:0,3,39	0/0:2,0:2:3:.:.:0,3,45	./.	0/0:1,0:1:3:.:.:0,3,45	0/0:1,0:1:3:.:.:0,3,45	0/0:1,0:1:3:.:.:0,3,25	0/0:2,0:2:3:.:.:0,3,45	0/0:1,0:1:3:.:.:0,3,45	0/0:1,0:1:3:.:.:0,3,25	./.	./.	./.	0/0:1,0:1:3:.:.:0,3,45	./.	./.	0/0:2,0:2:6:.:.:0,6,90	0/0:2,0:2:6:.:.:0,6,61	0/0:1,0:1:3:.:.:0,3,16	./.	./.	./.	./.	./.	./.	./.	0/0:1,0:1:3:.:.:0,3,25	./.	1|1:0,2:2:6:1|1:1229_C_T:90,6,0:1229	./.
CL9035.Contig3_All	1248	.	A	G	297.78	PASS	AC=10;AF=0.625;AN=16;DP=16;ExcessHet=0.0000;FS=0.000;InbreedingCoeff=0.3449;MLEAC=23;MLEAF=1.00;MQ=60.00;QD=29.46;SOR=0.693	GT:AD:DP:GQ:PL	./.	./.	./.	./.	./.	1/1:0,1:1:3:45,3,0	./.:.:0:0:0,0,0	./.	0/0:1,0:1:3:0,3,45	./.:1,0:1:0:0,0,0	1/1:0,1:1:3:25,3,0	./.:1,0:1:0:0,0,0	0/0:1,0:1:3:0,3,45	0/0:1,0:1:3:0,3,25	./.	./.	./.	./.:1,0:1:0:0,0,0	./.	./.	./.:2,0:2:0:0,0,0	1/1:0,2:2:6:90,6,0	1/1:0,1:1:3:25,3,0	./.	./.	./.	./.	./.	./.	./.	1/1:0,1:1:3:45,3,0	./.	./.:2,0:2:0:0,0,0	./.
CL9035.Contig3_All	1260	.	G	T	211.64	PASS	AC=6;AF=0.750;AN=8;DP=14;ExcessHet=0.0000;FS=0.000;InbreedingCoeff=0.3252;MLEAC=17;MLEAF=1.00;MQ=60.00;QD=31.62;SOR=1.609	GT:AD:DP:GQ:PGT:PID:PL:PS	./.	./.	./.	./.	./.	1/1:0,1:1:3:.:.:45,3,0	./.:.:0:0:.:.:0,0,0	./.	0/0:1,0:1:3:.:.:0,3,45	./.:1,0:1:0:.:.:0,0,0	./.:1,0:1:0:.:.:0,0,0	./.:1,0:1:0:.:.:0,0,0	./.:.:0:0:.:.:0,0,0	./.:1,0:1:0:.:.:0,0,0	./.	./.	./.	./.:.:0:0:.:.:0,0,0	./.	./.	./.:2,0:2:0:.:.:0,0,0	1|1:0,2:2:6:1|1:1260_G_T:90,6,0:1260	./.:1,0:1:0:.:.:0,0,0	./.	./.	./.	./.	./.	./.	./.	1/1:0,1:1:3:.:.:25,3,0	./.	./.:2,0:2:0:.:.:0,0,28	./.
CL9035.Contig3_All	1266	.	C	T,*	105.93	PASS	AC=2,2;AF=0.500,0.500;AN=4;DP=12;ExcessHet=0.0000;FS=0.000;InbreedingCoeff=0.4167;MLEAC=7,7;MLEAF=1.00,1.00;MQ=60.00;QD=32.63;SOR=1.179	GT:AD:DP:GQ:PGT:PID:PL:PS	./.	./.	./.	./.	./.	./.:.:0:0:.:.:0,0,0,0,0,0	./.:.:0:0:.:.:0,0,0,0,0,0	./.	./.:1,0,0:1:0:.:.:0,0,0,0,0,0	./.:1,0,0:1:0:.:.:0,0,0,0,0,0	./.:1,0,0:1:0:.:.:0,0,0,0,0,0	./.:1,0,0:1:0:.:.:0,0,0,0,0,0	./.:.:0:0:.:.:0,0,0,0,0,0	2/2:0,0,1:1:3:.:.:45,45,45,3,3,0	./.	./.	./.	./.:.:0:0:.:.:0,0,0,0,0,0	./.	./.	./.:2,0,0:2:0:.:.:0,0,0,0,0,0	1|1:0,2,0:2:6:1|1:1260_G_T:90,6,0,90,6,90:1260	./.:1,0,0:1:0:.:.:0,0,0,0,0,0	./.	./.	./.	./.	./.	./.	./.	./.:1,0,0:1:0:.:.:0,0,0,0,0,0	./.	./.:1,0,0:1:0:.:.:0,0,0,0,0,0	./.
Unigene37767_All	33	.	T	C	103.76	PASS	AC=2;AF=0.333;AN=6;DP=7;ExcessHet=0.0000;FS=0.000;MLEAC=7;MLEAF=1.00;MQ=60.00;QD=29.67;SOR=2.303	GT:AD:DP:GQ:PL	./.	./.	./.	./.	0/0:1,0:1:3:0,3,32	./.	./.	./.	./.	./.:1,0:1:0:0,0,0	./.	1/1:0,2:2:6:90,6,0	./.	./.	./.	./.	./.	./.	./.	./.	./.	./.	./.	0/0:1,0:1:3:0,3,29	./.	./.:2,0:2:0:0,0,0	./.	./.	./.	./.	./.	./.	./.	./.
Unigene37767_All	58	.	G	C	215.27	PASS	AC=4;AF=0.400;AN=10;DP=14;ExcessHet=0.0000;FS=0.000;MLEAC=13;MLEAF=1.00;MQ=60.00;QD=30.74;SOR=1.329	GT:AD:DP:GQ:PL	./.	./.	./.	./.	0/0:1,0:1:3:0,3,32	./.	./.	1/1:0,2:2:6:49,6,0	./.	./.:1,0:1:0:0,0,0	./.	1/1:0,4:4:12:139,12,0	./.	./.	./.	./.	./.	./.	./.	./.	./.	./.	./.:1,0:1:0:0,0,0	0/0:1,0:1:3:0,3,29	./.	0/0:4,0:4:12:0,12,91	./.	./.	./.	./.	./.	./.	./.	./.
Unigene37767_All	91	.	A	G	451.39	PASS	AC=6;AF=0.500;AN=12;DP=18;ExcessHet=0.0000;FS=0.000;MLEAC=18;MLEAF=1.00;MQ=60.00;QD=34.95;SOR=0.892	GT:AD:DP:GQ:PGT:PID:PL:PS	./.	./.	0/0:1,0:1:3:.:.:0,3,23	./.	./.:1,0:1:0:.:.:0,0,0	./.	./.	1|1:0,2:2:6:1|1:91_A_G:90,6,0:91	./.	./.:1,0:1:0:.:.:0,0,0	./.	1|1:0,5:5:15:1|1:91_A_G:225,15,0:91	./.	./.	./.	./.	./.	./.	./.	./.	./.	./.	./.:1,0:1:0:.:.:0,0,0	1|1:0,2:2:6:1|1:91_A_G:90,6,0:91	0/0:1,0:1:3:.:.:0,3,29	0/0:4,0:4:12:.:.:0,12,91	./.	./.	./.	./.	./.	./.	./.	./.
Unigene37767_All	96	.	C	G	497.9	PASS	AC=6;AF=0.500;AN=12;DP=19;ExcessHet=0.0000;FS=0.000;MLEAC=19;MLEAF=1.00;MQ=60.00;QD=32.15;SOR=1.085	GT:AD:DP:GQ:PGT:PID:PL:PS	./.	./.	0/0:1,0:1:3:.:.:0,3,23	./.	./.:1,0:1:0:.:.:0,0,0	./.	./.	1|1:0,2:2:6:1|1:91_A_G:90,6,0:91	./.	./.:1,0:1:0:.:.:0,0,0	./.	1|1:0,6:6:18:1|1:91_A_G:270,18,0:91	./.	./.	./.	./.	./.	./.	./.	./.	./.	./.	./.:1,0:1:0:.:.:0,0,0	1|1:0,2:2:6:1|1:91_A_G:90,6,0:91	0/0:1,0:1:3:.:.:0,3,29	0/0:4,0:4:12:.:.:0,12,91	./.	./.	./.	./.	./.	./.	./.	./.
Unigene37767_All	219	.	C	T	105.73	PASS	AC=2;AF=0.333;AN=6;DP=10;ExcessHet=0.0000;FS=0.000;MLEAC=7;MLEAF=1.00;MQ=60.00;QD=33.19;SOR=1.179	GT:AD:DP:GQ:PL	./.	./.	./.	./.	./.	./.	./.	./.	./.	./.:1,0:1:0:0,0,0	./.	1/1:0,3:3:9:94,9,0	./.	./.	./.	./.	./.	./.	./.	./.	./.	./.	./.:1,0:1:0:0,0,0	./.	0/0:2,0:2:6:0,6,41	./.	./.	./.	./.	./.	./.	0/0:2,0:2:6:0,6,49	./.	./.
Unigene21806_All	1155	.	G	A	351.31	PASS	AC=8;AF=0.400;AN=20;DP=33;ExcessHet=0.0000;FS=0.000;InbreedingCoeff=0.4855;MLEAC=18;MLEAF=0.900;MQ=60.00;QD=28.05;SOR=1.085	GT:AD:DP:GQ:PL	0/0:1,0:1:3:0,3,36	0/0:3,0:3:3:0,3,45	0/0:2,0:2:6:0,6,77	0/0:6,0:6:18:0,18,172	0/0:1,0:1:3:0,3,27	1/1:0,3:3:9:88,9,0	./.	./.	./.	./.	./.:1,0:1:0:0,0,0	1/1:0,4:4:12:139,12,0	./.	./.	./.	./.	./.	./.:3,0:3:0:0,0,5	./.:1,0:1:0:0,0,0	./.	./.	./.:1,0:1:0:0,0,0	./.	./.	./.	./.	./.	./.	./.	0/0:4,0:4:6:0,6,90	./.	1/1:0,2:2:6:49,6,0	1/1:0,1:1:3:45,3,0	./.
Unigene21806_All	1905	.	C	A	129.57	PASS	AC=1;AF=0.036;AN=28;BaseQRankSum=0.204;DP=42;ExcessHet=0.0000;FS=0.000;InbreedingCoeff=-0.1673;MLEAC=3;MLEAF=0.107;MQ=60.00;MQRankSum=0.00;QD=12.96;ReadPosRankSum=-8.250e-01;SOR=0.892	GT:AD:DP:GQ:PL	0/0:1,0:1:3:0,3,39	0/0:1,0:1:3:0,3,29	./.	0/0:9,0:9:27:0,27,269	0/1:6,4:10:99:133,0,207	./.	./.	./.	./.	./.	./.	0/0:2,0:2:6:0,6,58	0/0:5,0:5:15:0,15,144	./.	0/0:1,0:1:3:0,3,45	0/0:2,0:2:6:0,6,74	./.	./.	./.	./.	./.	0/0:2,0:2:6:0,6,74	./.	0/0:4,0:4:12:0,12,111	./.	./.	0/0:2,0:2:3:0,3,45	./.	0/0:1,0:1:3:0,3,29	0/0:1,0:1:3:0,3,45	./.	./.	./.	0/0:1,0:1:3:0,3,45
Unigene21806_All	2499	.	C	T	188.49	PASS	AC=6;AF=0.231;AN=26;DP=44;ExcessHet=0.0000;FS=0.000;InbreedingCoeff=0.4488;MLEAC=10;MLEAF=0.385;MQ=60.00;QD=26.93;SOR=0.941	GT:AD:DP:GQ:PL	0/0:1,0:1:3:0,3,42	0/0:1,0:1:3:0,3,35	./.	0/0:8,0:8:24:0,24,211	./.:6,0:6:0:0,0,171	0/0:5,0:5:15:0,15,129	0/0:2,0:2:6:0,6,41	0/0:1,0:1:3:0,3,16	./.	./.	0/0:6,0:6:18:0,18,188	./.	./.:1,0:1:0:0,0,0	./.:1,0:1:0:0,0,0	./.	1/1:0,2:2:6:49,6,0	./.	./.	0/0:2,0:2:6:0,6,49	./.	./.	0/0:1,0:1:3:0,3,29	./.	1/1:0,2:2:6:49,6,0	./.	./.:1,0:1:0:0,0,0	./.	./.	1/1:0,3:3:9:94,9,0	./.	./.	./.	0/0:1,0:1:3:0,3,29	./.
Unigene21806_All	2991	.	C	T	248.01	PASS	AC=3;AF=0.150;AN=20;BaseQRankSum=1.60;DP=36;ExcessHet=0.0000;FS=2.077;InbreedingCoeff=0.2831;MLEAC=9;MLEAF=0.450;MQ=60.00;MQRankSum=0.00;QD=14.59;ReadPosRankSum=0.230;SOR=1.565	GT:AD:DP:GQ:PL	./.	./.	./.	0/1:9,2:11:57:57,0,246	1/1:0,6:6:18:188,18,0	0/0:3,0:3:9:0,9,108	./.	./.	./.	./.	0/0:2,0:2:6:0,6,61	./.	0/0:4,0:4:12:0,12,123	0/0:2,0:2:6:0,6,90	./.	./.	./.	./.	0/0:3,0:3:9:0,9,106	./.	0/0:1,0:1:3:0,3,45	./.	./.	./.	./.	0/0:3,0:3:9:0,9,94	./.	./.	./.	0/0:1,0:1:3:0,3,45	./.	./.	./.	./.
Unigene21806_All	3312	.	G	C	247.44	PASS	AC=4;AF=0.125;AN=32;DP=54;ExcessHet=0.0000;FS=0.000;InbreedingCoeff=0.4618;MLEAC=7;MLEAF=0.219;MQ=60.00;QD=27.49;SOR=0.892	GT:AD:DP:GQ:PL	./.	0/0:1,0:1:3:0,3,40	./.	1/1:0,3:3:9:74,9,0	1/1:0,6:6:18:189,18,0	0/0:16,0:16:48:0,48,415	./.	./.	0/0:2,0:2:6:0,6,49	./.	0/0:3,0:3:9:0,9,66	./.	./.	0/0:1,0:1:3:0,3,16	./.	./.	./.	./.	./.	./.	0/0:3,0:3:9:0,9,86	0/0:1,0:1:3:0,3,45	0/0:1,0:1:3:0,3,45	./.	0/0:4,0:4:12:0,12,179	0/0:2,0:2:6:0,6,41	0/0:3,0:3:9:0,9,78	./.	./.	0/0:2,0:2:6:0,6,49	./.	./.	0/0:1,0:1:3:0,3,45	0/0:5,0:5:15:0,15,128
Unigene21806_All	3439	.	A	T	30.75	PASS	AC=1;AF=0.023;AN=44;BaseQRankSum=-9.670e-01;DP=55;ExcessHet=0.0000;FS=0.000;InbreedingCoeff=0.1048;MLEAC=2;MLEAF=0.045;MQ=60.00;MQRankSum=0.00;QD=10.25;ReadPosRankSum=0.967;SOR=0.223	GT:AD:DP:GQ:PL	./.	0/0:1,0:1:3:0,3,31	0/0:2,0:2:6:0,6,83	0/1:1,2:3:33:40,0,33	0/0:6,0:6:18:0,18,239	./.:1,0:1:0:0,0,0	./.	0/0:1,0:1:3:0,3,45	./.	0/0:2,0:2:6:0,6,74	0/0:2,0:2:6:0,6,61	0/0:2,0:2:6:0,6,61	./.	./.	./.	./.	0/0:1,0:1:3:0,3,45	0/0:3,0:3:9:0,9,94	0/0:1,0:1:3:0,3,16	0/0:2,0:2:6:0,6,74	0/0:3,0:3:6:0,6,90	0/0:4,0:4:12:0,12,139	0/0:3,0:3:9:0,9,66	./.	0/0:6,0:6:18:0,18,200	0/0:2,0:2:6:0,6,49	./.:.:0:0:0,0,0	0/0:2,0:2:6:0,6,41	0/0:2,0:2:6:0,6,41	./.	0/0:2,0:2:6:0,6,49	0/0:1,0:1:3:0,3,29	0/0:3,0:3:9:0,9,66	./.:.:0:0:0,0,0
Unigene21806_All	3699	.	G	T	32.61	PASS	AC=1;AF=0.028;AN=36;BaseQRankSum=-9.670e-01;DP=65;ExcessHet=0.0000;FS=0.000;InbreedingCoeff=-0.1185;MLEAC=2;MLEAF=0.056;MQ=60.00;MQRankSum=0.00;QD=10.87;ReadPosRankSum=0.967;SOR=0.223	GT:AD:DP:GQ:PL	./.	0/0:1,0:1:3:0,3,36	./.	0/0:15,0:15:42:0,42,630	0/0:13,0:13:36:0,36,540	0/0:2,0:2:3:0,3,45	./.	./.	0/0:2,0:2:6:0,6,49	./.	0/1:1,2:3:36:40,0,36	./.	./.	0/0:2,0:2:6:0,6,74	./.	./.	0/0:1,0:1:3:0,3,45	./.	./.	0/0:2,0:2:6:0,6,61	0/0:5,0:5:15:0,15,128	0/0:1,0:1:3:0,3,16	./.	0/0:2,0:2:6:0,6,61	0/0:4,0:4:12:0,12,123	./.	./.	0/0:2,0:2:6:0,6,41	0/0:2,0:2:6:0,6,61	0/0:2,0:2:6:0,6,49	0/0:3,0:3:9:0,9,66	./.	0/0:3,0:3:9:0,9,94	./.
Unigene21806_All	3854	.	T	C	625.01	PASS	AC=13;AF=0.406;AN=32;BaseQRankSum=-5.240e-01;DP=68;ExcessHet=0.0020;FS=0.000;InbreedingCoeff=0.2940;MLEAC=22;MLEAF=0.688;MQ=60.00;MQRankSum=0.00;QD=20.83;ReadPosRankSum=0.967;SOR=0.874	GT:AD:DP:GQ:PL	./.	0/0:3,0:3:9:0,9,123	0/0:1,0:1:3:0,3,38	0/0:7,0:7:21:0,21,273	0/0:7,0:7:18:0,18,270	1/1:0,3:3:9:88,9,0	./.	./.	./.:1,0:1:0:0,0,0	./.	1/1:0,3:3:9:134,9,0	./.	./.	0/0:2,0:2:6:0,6,74	./.	./.	./.:1,0:1:0:0,0,0	0/1:1,2:3:36:40,0,36	0/1:3,2:5:34:34,0,63	./.:1,0:1:0:0,0,0	./.	1/1:0,2:2:6:49,6,0	./.	./.:3,0:3:0:0,0,29	./.:5,0:5:0:0,0,54	0/1:4,2:6:31:31,0,81	./.:3,0:3:0:0,0,4	./.	0/0:2,0:2:6:0,6,49	0/0:1,0:1:3:0,3,45	0/0:1,0:1:3:0,3,16	./.	1/1:0,2:2:6:49,6,0	1/1:0,6:6:18:172,18,0
CL6895.Contig2_All	81	.	G	A	36544.6	PASS	AC=56;AF=0.824;AN=68;BaseQRankSum=-6.710e-01;DP=1358;ExcessHet=0.0124;FS=0.000;InbreedingCoeff=0.3724;MLEAC=57;MLEAF=0.838;MQ=60.00;MQRankSum=0.00;QD=28.26;ReadPosRankSum=-8.670e-01;SOR=0.658	GT:AD:DP:GQ:PL	0/0:7,0:7:15:0,15,225	0/0:20,0:20:57:0,57,855	0/0:3,0:3:9:0,9,107	0/1:66,101:167:99:3017,0,1792	0/1:47,38:85:99:959,0,1339	1/1:0,38:38:99:1156,113,0	1/1:0,9:9:27:283,27,0	1/1:0,27:27:81:928,81,0	1/1:1,37:38:99:1366,104,0	1/1:0,25:25:75:919,75,0	1/1:0,32:32:96:1111,96,0	1/1:0,27:27:81:945,81,0	1/1:0,33:33:99:1044,99,0	0/1:19,19:38:99:495,0,560	0/1:26,37:63:99:1058,0,728	0/1:16,38:54:99:1093,0,474	0/1:8,14:22:99:440,0,244	1/1:0,59:59:99:2076,177,0	1/1:0,35:35:99:1141,105,0	1/1:0,13:13:39:458,39,0	1/1:0,33:33:99:1161,99,0	1/1:0,29:29:87:978,87,0	1/1:0,50:50:99:1717,150,0	1/1:0,30:30:90:982,90,0	1/1:0,50:50:99:1580,150,0	1/1:0,37:37:99:1255,111,0	1/1:0,47:47:99:1491,141,0	1/1:0,30:30:90:942,90,0	1/1:0,28:28:84:924,84,0	1/1:0,38:38:99:1347,114,0	1/1:0,28:28:84:877,84,0	1/1:0,46:46:99:1678,138,0	1/1:0,36:36:99:1235,108,0	1/1:0,46:46:99:1632,138,0
CL6895.Contig2_All	156	.	G	A	665.06	PASS	AC=2;AF=0.030;AN=66;BaseQRankSum=1.09;DP=1435;ExcessHet=0.0673;FS=0.000;InbreedingCoeff=-0.0345;MLEAC=2;MLEAF=0.030;MQ=60.00;MQRankSum=0.00;QD=15.47;ReadPosRankSum=1.05;SOR=0.818	GT:AD:DP:GQ:PL	./.	0/0:17,0:17:45:0,45,675	0/0:2,0:2:6:0,6,85	0/0:170,0:170:99:0,120,1800	0/0:88,0:88:99:0,100,1800	0/0:40,0:40:99:0,114,1604	0/1:5,4:9:99:152,0,157	0/0:31,0:31:90:0,90,1064	0/0:41,0:41:99:0,106,1755	0/0:31,0:31:90:0,90,1080	0/0:41,0:41:99:0,120,1800	0/0:35,0:35:99:0,105,1246	0/0:35,0:35:99:0,102,1259	0/0:37,0:37:99:0,108,1409	0/0:67,0:67:99:0,120,1800	0/0:55,0:55:99:0,104,1800	0/0:34,0:34:99:0,99,1213	0/0:60,0:60:99:0,120,1800	0/1:17,17:34:99:538,0,572	0/0:23,0:23:66:0,66,829	0/0:50,0:50:89:0,89,1751	0/0:31,0:31:90:0,90,1350	0/0:49,0:49:99:0,103,1800	0/0:37,0:37:99:0,105,1322	0/0:50,0:50:99:0,120,1800	0/0:38,0:38:99:0,102,1342	0/0:48,0:48:99:0,120,1800	0/0:34,0:34:90:0,90,1350	0/0:36,0:36:99:0,99,1485	0/0:38,0:38:99:0,107,1292	0/0:37,0:37:99:0,102,1265	0/0:48,0:48:99:0,120,1800	0/0:37,0:37:99:0,108,1215	0/0:47,0:47:99:0,117,1800
CL6895.Contig2_All	477	.	C	T	996.46	PASS	AC=5;AF=0.074;AN=68;BaseQRankSum=0.00;DP=1742;ExcessHet=0.0150;FS=7.607;InbreedingCoeff=0.3323;MLEAC=4;MLEAF=0.059;MQ=60.00;MQRankSum=0.00;QD=10.71;ReadPosRankSum=-1.371e+00;SOR=2.800	GT:AD:DP:GQ:PL	1/1:0,4:4:12:170,12,0	0/1:12,8:20:99:286,0,435	0/1:4,3:7:99:105,0,146	0/0:197,0:197:99:0,120,1800	0/1:46,16:62:99:483,0,1632	0/0:45,0:45:99:0,110,1544	0/0:28,0:28:81:0,81,893	0/0:51,0:51:99:0,120,1800	0/0:62,0:62:99:0,120,1800	0/0:53,0:53:99:0,118,1800	0/0:54,0:54:99:0,106,1800	0/0:35,0:35:99:0,105,1246	0/0:54,0:54:99:0,106,1800	0/0:37,0:37:99:0,108,1409	0/0:67,0:67:99:0,120,1800	0/0:45,0:45:99:0,101,1782	0/0:34,0:34:99:0,99,1213	0/0:60,0:60:99:0,120,1800	0/0:49,0:49:99:0,120,1800	0/0:21,0:21:54:0,54,810	0/0:51,0:51:99:0,108,1765	0/0:58,0:58:99:0,100,1800	0/0:88,0:88:99:0,107,1800	0/0:37,0:37:99:0,104,1392	0/0:50,0:50:99:0,120,1800	0/0:22,0:22:63:0,63,744	0/0:68,0:68:99:0,110,1800	0/0:41,0:41:99:0,106,1329	0/0:48,0:48:99:0,119,1800	0/0:62,0:62:99:0,103,1800	0/0:46,0:46:99:0,100,1620	0/0:79,0:79:99:0,115,1800	0/0:59,0:59:99:0,120,1800	0/0:47,0:47:99:0,117,1800
CL3487.Contig3_All	17	.	C	T	100.94	PASS	AC=2;AF=0.333;AN=6;DP=6;ExcessHet=0.0000;FS=0.000;MLEAC=6;MLEAF=1.00;MQ=60.00;QD=28.48;SOR=0.693	GT:AD:DP:GQ:PGT:PID:PL:PS	./.	./.	1|1:0,2:2:6:1|1:17_C_T:90,6,0:17	./.	./.	./.	./.	./.	./.	./.	./.	0/0:2,0:2:6:.:.:0,6,49	0/0:2,0:2:6:.:.:0,6,49	./.	./.	./.	./.	./.	./.	./.	./.	./.	./.	./.	./.	./.	./.	./.	./.	./.	./.	./.	./.	./.
CL3487.Contig3_All	21	.	T	C	100.94	PASS	AC=2;AF=0.333;AN=6;DP=6;ExcessHet=0.0000;FS=0.000;MLEAC=6;MLEAF=1.00;MQ=60.00;QD=29.24;SOR=0.693	GT:AD:DP:GQ:PGT:PID:PL:PS	./.	./.	1|1:0,2:2:6:1|1:17_C_T:90,6,0:17	./.	./.	./.	./.	./.	./.	./.	./.	0/0:2,0:2:6:.:.:0,6,49	0/0:2,0:2:6:.:.:0,6,49	./.	./.	./.	./.	./.	./.	./.	./.	./.	./.	./.	./.	./.	./.	./.	./.	./.	./.	./.	./.	./.
CL3487.Contig3_All	44	.	A	G	71.96	PASS	AC=2;AF=0.143;AN=14;DP=11;ExcessHet=0.0000;FS=0.000;MLEAC=5;MLEAF=0.357;MQ=60.00;QD=25.64;SOR=0.693	GT:AD:DP:GQ:PGT:PID:PL:PS	./.	./.	1|1:0,2:2:6:1|1:44_A_G:70,6,0:44	./.	./.	0/0:1,0:1:3:.:.:0,3,39	./.	0/0:1,0:1:3:.:.:0,3,29	./.	./.	./.	0/0:2,0:2:6:.:.:0,6,49	0/0:2,0:2:6:.:.:0,6,49	./.	./.	./.	./.	./.	./.	./.	./.	./.	./.	./.	./.	./.	./.	./.	./.	./.	./.	0/0:1,0:1:3:.:.:0,3,45	0/0:2,0:2:6:.:.:0,6,41	./.
CL3487.Contig3_All	54	.	G	A	56.89	PASS	AC=2;AF=0.333;AN=6;DP=13;ExcessHet=0.0000;FS=0.000;InbreedingCoeff=0.3809;MLEAC=6;MLEAF=1.00;MQ=60.00;QD=27.97;SOR=1.609	GT:AD:DP:GQ:PGT:PID:PL:PS	./.	./.:1,0:1:0:.:.:0,0,0	1|1:0,1:1:3:1|1:44_A_G:45,3,0:44	./.	./.	./.:1,0:1:0:.:.:0,0,0	./.	./.:1,0:1:0:.:.:0,0,0	./.	./.	./.	0/0:2,0:2:6:.:.:0,6,49	0/0:2,0:2:6:.:.:0,6,49	./.	./.:1,0:1:0:.:.:0,0,0	./.	./.	./.	./.	./.	./.:1,0:1:0:.:.:0,0,0	./.	./.	./.	./.	./.	./.	./.	./.	./.	./.	./.:1,0:1:0:.:.:0,0,0	./.:2,0:2:0:.:.:0,0,0	./.
CL3487.Contig3_All	81	.	C	T	52.33	PASS	AC=4;AF=0.182;AN=22;DP=16;ExcessHet=0.0000;FS=0.000;InbreedingCoeff=0.2842;MLEAC=7;MLEAF=0.318;MQ=60.00;QD=26.17;SOR=2.303	GT:AD:DP:GQ:PL	0/0:2,0:2:6:0,6,85	0/0:1,0:1:3:0,3,43	./.:1,0:1:0:0,0,0	./.	./.	0/0:1,0:1:3:0,3,39	./.	0/0:1,0:1:3:0,3,16	./.	./.	./.	1/1:0,1:1:3:25,3,0	1/1:0,1:1:3:25,3,0	./.	0/0:1,0:1:3:0,3,29	./.	./.	./.	0/0:1,0:1:3:0,3,45	./.	0/0:1,0:1:3:0,3,45	./.	./.	./.	./.	./.	./.	./.	./.	./.	./.	0/0:2,0:2:6:0,6,49	0/0:3,0:3:9:0,9,94	./.
CL3487.Contig3_All	90	.	C	T	93.72	PASS	AC=2;AF=0.167;AN=12;DP=16;ExcessHet=0.0000;FS=0.000;InbreedingCoeff=0.3880;MLEAC=5;MLEAF=0.417;MQ=60.00;QD=32.25;SOR=0.693	GT:AD:DP:GQ:PGT:PID:PL:PS	0/0:2,0:2:6:.:.:0,6,85	0/0:1,0:1:3:.:.:0,3,43	./.	./.	./.	./.:1,0:1:0:.:.:0,0,0	./.	./.	./.	./.	./.	./.:1,0:1:0:.:.:0,0,0	0/0:2,0:2:3:.:.:0,3,45	./.	./.:1,0:1:0:.:.:0,0,0	./.	./.	./.	./.:1,0:1:0:.:.:0,0,0	./.	0/0:1,0:1:3:.:.:0,3,45	./.	./.	./.	./.	./.	./.	./.	./.	./.	./.	1|1:0,2:2:6:1|1:90_C_T:90,6,0:90	0/0:4,0:4:12:.:.:0,12,91	./.
CL3487.Contig3_All	112	.	C	T	87.42	PASS	AC=2;AF=0.111;AN=18;DP=18;ExcessHet=0.0000;FS=0.000;InbreedingCoeff=0.3294;MLEAC=4;MLEAF=0.222;MQ=60.00;QD=29.65;SOR=0.693	GT:AD:DP:GQ:PGT:PID:PL:PS	0/0:2,0:2:6:.:.:0,6,85	0/0:1,0:1:3:.:.:0,3,40	./.	./.	./.	./.	./.	0/0:2,0:2:6:.:.:0,6,41	./.	./.	./.	0/0:1,0:1:3:.:.:0,3,45	0/0:1,0:1:3:.:.:0,3,45	./.	./.:1,0:1:0:.:.:0,0,0	./.	./.	./.	0/0:2,0:2:6:.:.:0,6,49	./.	0/0:2,0:2:6:.:.:0,6,49	./.	./.	./.	./.	./.	./.	./.	./.	./.	./.	1|1:0,2:2:6:1|1:90_C_T:90,6,0:90	0/0:4,0:4:12:.:.:0,12,91	./.
CL3487.Contig3_All	113	.	G	A	86.48	PASS	AC=2;AF=0.100;AN=20;DP=19;ExcessHet=0.0000;FS=0.000;InbreedingCoeff=0.2927;MLEAC=4;MLEAF=0.200;MQ=60.00;QD=30.53;SOR=0.693	GT:AD:DP:GQ:PGT:PID:PL:PS	0/0:2,0:2:6:.:.:0,6,85	0/0:1,0:1:3:.:.:0,3,40	./.	./.	./.	0/0:1,0:1:3:.:.:0,3,39	./.	0/0:2,0:2:6:.:.:0,6,41	./.	./.	./.	0/0:1,0:1:3:.:.:0,3,45	0/0:1,0:1:3:.:.:0,3,45	./.	./.:1,0:1:0:.:.:0,0,0	./.	./.	./.	0/0:2,0:2:6:.:.:0,6,49	./.	0/0:2,0:2:6:.:.:0,6,49	./.	./.	./.	./.	./.	./.	./.	./.	./.	./.	1|1:0,2:2:6:1|1:90_C_T:90,6,0:90	0/0:4,0:4:12:.:.:0,12,91	./.
CL3487.Contig3_All	124	.	G	A	90.26	PASS	AC=3;AF=0.150;AN=20;BaseQRankSum=0.00;DP=18;ExcessHet=0.0000;FS=0.000;InbreedingCoeff=0.1021;MLEAC=7;MLEAF=0.350;MQ=60.00;MQRankSum=0.00;QD=15.04;ReadPosRankSum=0.00;SOR=0.693	GT:AD:DP:GQ:PL	0/0:2,0:2:6:0,6,85	0/0:1,0:1:3:0,3,40	./.	./.	./.	0/0:1,0:1:3:0,3,39	./.	1/1:0,2:2:6:49,6,0	./.	./.	./.	0/0:1,0:1:3:0,3,45	./.	./.	0/0:1,0:1:3:0,3,45	./.	./.	./.	0/0:2,0:2:6:0,6,49	./.	0/0:2,0:2:6:0,6,49	./.	./.	./.	./.	./.	./.	./.	./.	./.	./.	0/0:2,0:2:6:0,6,49	0/1:2,2:4:37:37,0,78	./.
CL3487.Contig3_All	126	.	C	T	44.32	PASS	AC=2;AF=0.111;AN=18;DP=17;ExcessHet=0.0000;FS=0.000;InbreedingCoeff=0.2777;MLEAC=4;MLEAF=0.222;MQ=60.00;QD=30.07;SOR=1.609	GT:AD:DP:GQ:PGT:PID:PL:PS	1|1:0,1:1:3:1|1:126_C_T:45,3,0:126	./.:1,0:1:0:.:.:0,0,0	./.	./.	./.	0/0:1,0:1:3:.:.:0,3,39	./.	0/0:2,0:2:6:.:.:0,6,41	./.	./.	./.	0/0:1,0:1:3:.:.:0,3,45	./.	./.	0/0:1,0:1:3:.:.:0,3,45	./.	./.	./.	0/0:2,0:2:6:.:.:0,6,49	./.	0/0:2,0:2:6:.:.:0,6,49	./.	./.	./.	./.	./.	./.	./.	./.	./.	./.	0/0:2,0:2:6:.:.:0,6,49	0/0:4,0:4:12:.:.:0,12,99	./.
CL3487.Contig3_All	131	.	G	A	89.08	PASS	AC=2;AF=0.125;AN=16;DP=18;ExcessHet=0.0000;FS=0.000;InbreedingCoeff=0.3678;MLEAC=4;MLEAF=0.250;MQ=60.00;QD=20.52;SOR=0.693	GT:AD:DP:GQ:PGT:PID:PL:PS	0/0:1,0:1:3:.:.:0,3,40	./.:1,0:1:0:.:.:0,0,0	./.	./.	./.	./.:1,0:1:0:.:.:0,0,0	./.	0/0:2,0:2:6:.:.:0,6,41	./.	./.	./.	0/0:1,0:1:3:.:.:0,3,45	./.	./.	0/0:1,0:1:3:.:.:0,3,45	./.	./.	./.	1|1:0,2:2:6:1|1:131_G_A:90,6,0:131	./.	0/0:2,0:2:6:.:.:0,6,49	./.	./.	./.	./.	./.	./.	./.	./.	./.	./.	0/0:2,0:2:6:.:.:0,6,49	0/0:5,0:5:15:.:.:0,15,115	./.
CL3487.Contig3_All	132	.	A	T	45.51	PASS	AC=2;AF=0.125;AN=16;DP=18;ExcessHet=0.0000;FS=0.000;InbreedingCoeff=0.3472;MLEAC=4;MLEAF=0.250;MQ=60.00;QD=31.85;SOR=1.609	GT:AD:DP:GQ:PGT:PID:PL:PS	1|1:0,1:1:3:1|1:126_C_T:45,3,0:126	./.:1,0:1:0:.:.:0,0,0	./.	./.	./.	0/0:1,0:1:3:.:.:0,3,39	./.	0/0:2,0:2:6:.:.:0,6,41	./.	./.	./.	./.:1,0:1:0:.:.:0,0,0	./.	./.	0/0:1,0:1:3:.:.:0,3,45	./.	./.	./.	0/0:2,0:2:6:.:.:0,6,49	./.	0/0:2,0:2:6:.:.:0,6,49	./.	./.	./.	./.	./.	./.	./.	./.	./.	./.	0/0:2,0:2:6:.:.:0,6,49	0/0:5,0:5:15:.:.:0,15,115	./.
CL3487.Contig3_All	144	.	C	A	76.91	PASS	AC=1;AF=0.056;AN=18;BaseQRankSum=-5.240e-01;DP=19;ExcessHet=0.0000;FS=0.000;MLEAC=4;MLEAF=0.222;MQ=60.00;MQRankSum=0.00;QD=15.38;ReadPosRankSum=-5.240e-01;SOR=0.368	GT:AD:DP:GQ:PGT:PID:PL:PS	0/0:3,0:3:6:.:.:0,6,90	0/0:1,0:1:3:.:.:0,3,40	./.	./.	./.	0/0:2,0:2:6:.:.:0,6,49	./.	0/0:2,0:2:6:.:.:0,6,41	./.	./.	./.	./.	./.	./.	0/0:1,0:1:3:.:.:0,3,45	./.	./.	./.	0/0:2,0:2:6:.:.:0,6,49	./.	0/0:2,0:2:6:.:.:0,6,49	./.	./.	./.	./.	./.	./.	./.	./.	./.	./.	0/0:1,0:1:3:.:.:0,3,45	0|1:3,2:5:75:0|1:144_C_A:75,0,120:144	./.
CL3487.Contig3_All	149	.	T	C	234.45	PASS	AC=5;AF=0.357;AN=14;BaseQRankSum=-5.240e-01;DP=20;ExcessHet=0.0000;FS=0.000;MLEAC=13;MLEAF=0.929;MQ=60.00;MQRankSum=0.00;QD=33.49;ReadPosRankSum=-5.240e-01;SOR=0.582	GT:AD:DP:GQ:PGT:PID:PL:PS	0/0:4,0:4:9:.:.:0,9,135	0/0:1,0:1:3:.:.:0,3,40	./.	./.	./.	./.:2,0:2:0:.:.:0,0,0	./.	0/0:2,0:2:6:.:.:0,6,41	./.	./.	./.	./.	./.	./.	1|1:0,1:1:3:1|1:149_T_C:45,3,0:149	./.	./.	./.	1|1:0,2:2:6:1|1:131_G_A:90,6,0:131	./.	0/0:2,0:2:6:.:.:0,6,49	./.	./.	./.	./.	./.	./.	./.	./.	./.	./.	./.:1,0:1:0:.:.:0,0,0	0|1:3,2:5:75:0|1:144_C_A:75,0,120:144	./.
CL3487.Contig3_All	155	.	C	T	88.8	PASS	AC=2;AF=0.125;AN=16;DP=21;ExcessHet=0.0000;FS=0.000;MLEAC=4;MLEAF=0.250;MQ=60.00;QD=29.72;SOR=0.693	GT:AD:DP:GQ:PGT:PID:PL:PS	0/0:4,0:4:9:.:.:0,9,135	0/0:1,0:1:3:.:.:0,3,44	./.	./.	./.	./.:3,0:3:0:.:.:0,0,0	./.	0/0:2,0:2:6:.:.:0,6,41	./.	./.	./.	./.	./.	./.	0/0:1,0:1:3:.:.:0,3,45	./.	./.	./.	1|1:0,2:2:6:1|1:131_G_A:90,6,0:131	./.	0/0:2,0:2:6:.:.:0,6,49	./.	./.	./.	./.	./.	./.	./.	./.	./.	./.	0/0:1,0:1:3:.:.:0,3,45	0/0:5,0:5:12:.:.:0,12,180	./.
CL3487.Contig3_All	169	.	G	A	47.01	PASS	AC=2;AF=0.143;AN=14;DP=17;ExcessHet=0.0000;FS=0.000;MLEAC=4;MLEAF=0.286;MQ=60.00;QD=31.18;SOR=1.609	GT:AD:DP:GQ:PGT:PID:PL:PS	0/0:3,0:3:9:.:.:0,9,105	0/0:1,0:1:3:.:.:0,3,44	./.	./.	./.	./.:3,0:3:0:.:.:0,0,11	./.	0/0:2,0:2:6:.:.:0,6,41	./.	./.	./.	./.	./.	./.	1|1:0,1:1:3:1|1:149_T_C:45,3,0:149	./.	./.	./.	0/0:1,0:1:3:.:.:0,3,45	./.	0/0:2,0:2:6:.:.:0,6,49	./.	./.	./.	./.	./.	./.	./.	./.	./.	./.	./.:1,0:1:0:.:.:0,0,0	0/0:3,0:3:9:.:.:0,9,94	./.
CL3487.Contig3_All	179	.	A	G	70.58	PASS	AC=2;AF=0.143;AN=14;DP=19;ExcessHet=0.0000;FS=0.000;MLEAC=5;MLEAF=0.357;MQ=60.00;QD=28.51;SOR=0.693	GT:AD:DP:GQ:PGT:PID:PL:PS	0/0:3,0:3:9:.:.:0,9,131	0/0:1,0:1:3:.:.:0,3,45	./.	./.	./.	./.:3,0:3:0:.:.:0,0,11	./.	0/0:2,0:2:3:.:.:0,3,45	./.	./.	./.	./.	./.	./.	1|1:0,2:2:6:1|1:149_T_C:70,6,0:149	./.	./.	./.	0/0:1,0:1:3:.:.:0,3,45	./.	0/0:2,0:2:6:.:.:0,6,49	./.	./.	./.	./.	./.	./.	./.	./.	./.	./.	./.:1,0:1:0:.:.:0,0,0	0/0:4,0:4:12:.:.:0,12,99	./.
CL3487.Contig3_All	184	.	G	A	80.76	PASS	AC=1;AF=0.063;AN=16;BaseQRankSum=0.00;DP=19;ExcessHet=0.0000;FS=0.000;MLEAC=4;MLEAF=0.250;MQ=60.00;MQRankSum=0.00;QD=20.19;ReadPosRankSum=0.00;SOR=0.693	GT:AD:DP:GQ:PGT:PID:PL:PS	0/0:3,0:3:9:.:.:0,9,131	0/0:1,0:1:3:.:.:0,3,45	./.	./.	./.	0/0:3,0:3:9:.:.:0,9,88	./.	./.:2,0:2:0:.:.:0,0,0	./.	./.	./.	./.	./.	./.	0/0:2,0:2:6:.:.:0,6,49	./.	./.	./.	0/0:1,0:1:3:.:.:0,3,45	./.	0/0:2,0:2:6:.:.:0,6,49	./.	./.	./.	./.	./.	./.	./.	./.	./.	./.	0/0:1,0:1:3:.:.:0,3,45	0|1:2,2:4:78:0|1:184_G_A:78,0,78:184	./.
CL3487.Contig3_All	206	.	C	T	86.96	PASS	AC=1;AF=0.100;AN=10;BaseQRankSum=0.00;DP=15;ExcessHet=0.0000;FS=0.000;MLEAC=5;MLEAF=0.500;MQ=60.00;MQRankSum=0.00;QD=21.74;ReadPosRankSum=-6.740e-01;SOR=0.693	GT:AD:DP:GQ:PGT:PID:PL:PS	0/0:3,0:3:9:.:.:0,9,130	0/0:1,0:1:3:.:.:0,3,45	./.	./.	./.	./.:3,0:3:0:.:.:0,0,11	./.	./.:1,0:1:0:.:.:0,0,0	./.	./.	./.	./.	./.	./.	0/0:1,0:1:3:.:.:0,3,45	./.	./.	./.	./.:1,0:1:0:.:.:0,0,0	./.	0/0:1,0:1:3:.:.:0,3,45	./.	./.	./.	./.	./.	./.	./.	./.	./.	./.	./.	0|1:2,2:4:78:0|1:184_G_A:78,0,78:184	./.
Unigene21001_All	252	.	C	T	870.18	PASS	AC=17;AF=0.531;AN=32;BaseQRankSum=0.00;DP=119;ExcessHet=0.0000;FS=0.000;InbreedingCoeff=0.5685;MLEAC=28;MLEAF=0.875;MQ=60.00;MQRankSum=0.00;QD=31.08;ReadPosRankSum=0.00;SOR=0.693	GT:AD:DP:GQ:PL	0/0:3,0:3:9:0,9,99	0/0:4,0:4:12:0,12,140	0/0:3,0:3:9:0,9,124	0/0:44,0:44:99:0,100,1461	0/0:21,0:21:26:0,26,759	1/1:0,3:3:9:116,9,0	./.	1/1:0,3:3:9:94,9,0	1/1:0,2:2:6:49,6,0	1/1:0,2:2:6:90,6,0	1/1:0,5:5:15:144,15,0	1/1:0,3:3:9:94,9,0	./.	./.	./.	./.:3,0:3:0:0,0,0	./.	./.:1,0:1:0:0,0,0	./.:1,0:1:0:0,0,0	./.	./.:1,0:1:0:0,0,0	0/0:3,0:3:9:0,9,106	0/1:2,2:4:78:78,0,78	./.	./.	./.	./.:2,0:2:0:0,0,0	./.:1,0:1:0:0,0,0	1/1:0,2:2:6:54,6,0	./.:1,0:1:0:0,0,0	0/0:2,0:2:6:0,6,41	./.	1/1:0,4:4:12:104,12,0	./.
Unigene21001_All	309	.	C	T	521.27	PASS	AC=9;AF=0.375;AN=24;BaseQRankSum=-6.740e-01;DP=106;ExcessHet=0.0000;FS=3.358;InbreedingCoeff=0.4570;MLEAC=18;MLEAF=0.750;MQ=60.00;MQRankSum=0.00;QD=30.66;ReadPosRankSum=-3.190e-01;SOR=0.223	GT:AD:DP:GQ:PL	0/0:2,0:2:6:0,6,69	0/0:4,0:4:9:0,9,135	0/0:3,0:3:9:0,9,126	0/0:42,0:42:99:0,110,1270	0/0:21,0:21:36:0,36,703	1/1:0,4:4:12:99,12,0	./.:1,0:1:0:0,0,0	./.	1/1:0,2:2:6:49,6,0	./.:1,0:1:0:0,0,0	./.	1/1:0,2:2:6:90,6,0	./.:2,0:2:0:0,0,16	./.	./.	./.:1,0:1:0:0,0,0	./.	./.	./.:1,0:1:0:0,0,0	./.	./.:1,0:1:0:0,0,0	0/0:3,0:3:9:0,9,94	0/1:1,3:4:33:80,0,33	./.	0/0:1,0:1:3:0,3,29	./.	./.:1,0:1:0:0,0,0	./.	./.:1,0:1:0:0,0,0	./.:1,0:1:0:0,0,0	./.	./.:1,0:1:0:0,0,0	1/1:0,5:5:15:184,15,0	./.
Unigene21001_All	468	.	C	A	1425.95	PASS	AC=20;AF=0.455;AN=44;DP=112;ExcessHet=0.0000;FS=0.000;InbreedingCoeff=0.6348;MLEAC=30;MLEAF=0.682;MQ=60.00;QD=34.78;SOR=0.741	GT:AD:DP:GQ:PL	0/0:2,0:2:6:0,6,83	0/0:7,0:7:21:0,21,282	0/0:6,0:6:15:0,15,225	0/0:31,0:31:81:0,81,1034	0/0:14,0:14:42:0,42,519	1/1:0,3:3:9:80,9,0	1/1:0,2:2:6:49,6,0	./.	./.	./.:1,0:1:0:0,0,0	./.:1,0:1:0:0,0,0	1/1:0,3:3:9:134,9,0	1/1:0,3:3:9:134,9,0	./.	0/0:1,0:1:3:0,3,16	./.:1,0:1:0:0,0,0	./.	./.	0/0:1,0:1:3:0,3,16	0/0:1,0:1:3:0,3,29	1/1:0,6:6:18:229,18,0	0/0:1,0:1:3:0,3,29	0/0:1,0:1:3:0,3,45	0/0:1,0:1:3:0,3,45	0/0:1,0:1:3:0,3,16	./.	1/1:0,3:3:9:94,9,0	./.:1,0:1:0:0,0,0	1/1:0,3:3:9:134,9,0	1/1:0,8:8:24:222,24,0	./.	1/1:0,6:6:18:172,18,0	1/1:0,4:4:12:139,12,0	./.
Unigene21001_All	632	.	C	G	80.55	PASS	AC=2;AF=0.048;AN=42;DP=112;ExcessHet=0.0000;FS=0.000;InbreedingCoeff=0.2477;MLEAC=2;MLEAF=0.048;MQ=60.00;QD=20.14;SOR=0.693	GT:AD:DP:GQ:PL	0/0:4,0:4:12:0,12,130	0/0:3,0:3:6:0,6,90	0/0:6,0:6:18:0,18,214	0/0:41,0:41:99:0,100,1379	0/0:19,0:19:51:0,51,765	0/0:3,0:3:9:0,9,80	./.	0/0:1,0:1:3:0,3,45	./.	0/0:5,0:5:15:0,15,184	0/0:3,0:3:9:0,9,66	./.	0/0:1,0:1:3:0,3,29	./.	0/0:1,0:1:3:0,3,16	0/0:2,0:2:3:0,3,45	0/0:1,0:1:3:0,3,29	./.	./.	./.	0/0:2,0:2:6:0,6,90	1/1:0,4:4:12:99,12,0	./.	0/0:1,0:1:3:0,3,45	0/0:2,0:2:6:0,6,49	./.	./.	./.	0/0:2,0:2:6:0,6,74	0/0:5,0:5:12:0,12,180	./.	0/0:5,0:5:15:0,15,144	0/0:1,0:1:3:0,3,45	./.
Unigene21001_All	657	.	C	T	43.54	PASS	AC=1;AF=0.022;AN=46;BaseQRankSum=0.00;DP=105;ExcessHet=0.0000;FS=3.680;InbreedingCoeff=-0.1274;MLEAC=2;MLEAF=0.043;MQ=60.00;MQRankSum=0.00;QD=6.22;ReadPosRankSum=0.00;SOR=2.258	GT:AD:DP:GQ:PGT:PID:PL:PS	0/0:3,0:3:9:.:.:0,9,84	0/0:3,0:3:9:.:.:0,9,88	0|1:5,2:7:53:0|1:657_C_T:53,0,198:657	0/0:39,0:39:99:.:.:0,105,1345	0/0:17,0:17:48:.:.:0,48,720	0/0:3,0:3:9:.:.:0,9,116	./.	0/0:1,0:1:3:.:.:0,3,45	0/0:1,0:1:3:.:.:0,3,16	0/0:6,0:6:18:.:.:0,18,229	0/0:3,0:3:9:.:.:0,9,66	./.	0/0:1,0:1:3:.:.:0,3,29	./.	./.	0/0:1,0:1:3:.:.:0,3,45	0/0:1,0:1:3:.:.:0,3,29	./.	0/0:1,0:1:3:.:.:0,3,45	./.	0/0:2,0:2:6:.:.:0,6,90	0/0:3,0:3:9:.:.:0,9,94	./.	0/0:1,0:1:3:.:.:0,3,45	0/0:2,0:2:6:.:.:0,6,49	./.	./.	0/0:1,0:1:3:.:.:0,3,45	0/0:2,0:2:6:.:.:0,6,74	0/0:2,0:2:6:.:.:0,6,90	./.	0/0:4,0:4:12:.:.:0,12,139	0/0:1,0:1:3:.:.:0,3,45	./.
Unigene21001_All	1404	.	T	C	1051.65	PASS	AC=16;AF=0.571;AN=28;DP=115;ExcessHet=0.0000;FS=0.000;InbreedingCoeff=0.5713;MLEAC=31;MLEAF=1.00;MQ=60.00;QD=33.92;SOR=0.756	GT:AD:DP:GQ:PL	./.	0/0:1,0:1:3:0,3,40	0/0:2,0:2:6:0,6,79	0/0:40,0:40:99:0,111,1576	0/0:29,0:29:84:0,84,1260	1/1:0,12:12:36:325,36,0	./.	./.	./.:1,0:1:0:0,0,0	./.:1,0:1:0:0,0,0	1/1:0,3:3:9:94,9,0	./.	./.	./.	./.	1/1:0,2:2:6:49,6,0	./.:1,0:1:0:0,0,0	1/1:0,2:2:6:90,6,0	./.:1,0:1:0:0,0,0	./.	./.:1,0:1:0:0,0,0	0/0:2,0:2:6:0,6,61	./.	./.	./.:1,0:1:0:0,0,0	0/0:1,0:1:3:0,3,29	1/1:0,2:2:6:90,6,0	./.	./.	1/1:0,5:5:15:184,15,0	./.:2,0:2:0:0,0,0	1/1:0,3:3:9:94,9,0	./.	1/1:0,2:2:6:49,6,0
Unigene21001_All	1440	.	G	A	256.14	PASS	AC=1;AF=0.024;AN=42;BaseQRankSum=0.602;DP=114;ExcessHet=0.0000;FS=1.623;InbreedingCoeff=-0.0836;MLEAC=2;MLEAF=0.048;MQ=60.00;MQRankSum=0.00;QD=9.85;ReadPosRankSum=0.449;SOR=0.956	GT:AD:DP:GQ:PGT:PID:PL:PS	0/0:1,0:1:3:.:.:0,3,35	./.	0/0:3,0:3:9:.:.:0,9,119	0/0:39,0:39:99:.:.:0,105,1431	0|1:16,10:26:99:0|1:1440_G_A:265,0,482:1440	0/0:6,0:6:18:.:.:0,18,188	./.	0/0:1,0:1:3:.:.:0,3,16	0/0:2,0:2:6:.:.:0,6,61	./.	0/0:3,0:3:6:.:.:0,6,90	0/0:1,0:1:3:.:.:0,3,29	./.	0/0:1,0:1:3:.:.:0,3,29	./.	0/0:2,0:2:6:.:.:0,6,61	0/0:2,0:2:6:.:.:0,6,49	0/0:3,0:3:9:.:.:0,9,94	0/0:2,0:2:6:.:.:0,6,58	./.	./.	./.:3,0:3:0:.:.:0,0,5	./.	0/0:1,0:1:3:.:.:0,3,45	./.	./.	0/0:5,0:5:15:.:.:0,15,144	./.	0/0:1,0:1:3:.:.:0,3,45	0/0:6,0:6:18:.:.:0,18,200	0/0:2,0:2:6:.:.:0,6,74	0/0:2,0:2:6:.:.:0,6,41	./.	0/0:2,0:2:6:.:.:0,6,49
Unigene21001_All	1596	.	G	A	30.22	PASS	AC=1;AF=0.024;AN=42;BaseQRankSum=0.00;DP=102;ExcessHet=0.0000;FS=0.000;InbreedingCoeff=-0.1271;MLEAC=2;MLEAF=0.048;MQ=60.00;MQRankSum=0.00;QD=15.11;ReadPosRankSum=-6.740e-01;SOR=1.447	GT:AD:DP:GQ:PL	0/0:1,0:1:3:0,3,43	0/0:1,0:1:3:0,3,31	0/0:2,0:2:6:0,6,83	0/0:37,0:37:99:0,99,1238	0/0:27,0:27:81:0,81,1073	./.	./.	0/1:1,1:2:39:39,0,39	0/0:2,0:2:6:0,6,90	./.	./.	0/0:3,0:3:9:0,9,78	./.	0/0:2,0:2:6:0,6,49	./.	0/0:3,0:3:9:0,9,118	0/0:1,0:1:3:0,3,45	0/0:2,0:2:6:0,6,90	0/0:1,0:1:3:0,3,29	0/0:1,0:1:3:0,3,45	./.	0/0:1,0:1:3:0,3,16	./.	./.	./.	0/0:3,0:3:9:0,9,78	0/0:2,0:2:6:0,6,74	./.	0/0:2,0:2:6:0,6,74	0/0:5,0:5:15:0,15,168	./.	0/0:2,0:2:6:0,6,49	0/0:2,0:2:6:0,6,49	./.
Unigene21001_All	1611	.	G	T	53	PASS	AC=1;AF=0.025;AN=40;BaseQRankSum=-9.670e-01;DP=102;ExcessHet=0.0000;FS=0.000;InbreedingCoeff=-0.1327;MLEAC=2;MLEAF=0.050;MQ=60.00;MQRankSum=0.00;QD=17.67;ReadPosRankSum=-9.670e-01;SOR=0.223	GT:AD:DP:GQ:PL	0/0:3,0:3:9:0,9,122	0/0:1,0:1:3:0,3,31	0/0:1,0:1:3:0,3,43	0/0:37,0:37:99:0,99,1238	0/0:27,0:27:81:0,81,1073	./.	./.	0/1:1,2:3:36:61,0,36	0/0:2,0:2:3:0,3,45	./.	./.	0/0:3,0:3:9:0,9,78	./.	0/0:2,0:2:6:0,6,49	./.	0/0:3,0:3:9:0,9,118	0/0:1,0:1:3:0,3,45	0/0:2,0:2:3:0,3,45	./.	0/0:1,0:1:3:0,3,45	./.	0/0:1,0:1:3:0,3,16	./.	./.	./.	0/0:2,0:2:6:0,6,41	0/0:2,0:2:6:0,6,74	./.	0/0:2,0:2:6:0,6,74	0/0:5,0:5:15:0,15,168	./.	0/0:2,0:2:6:0,6,49	0/0:2,0:2:6:0,6,49	./.
Unigene21001_All	1662	.	G	A	779.83	PASS	AC=18;AF=0.429;AN=42;DP=118;ExcessHet=0.0000;FS=0.000;InbreedingCoeff=0.5570;MLEAC=25;MLEAF=0.595;MQ=60.00;QD=31.19;SOR=0.770	GT:AD:DP:GQ:PL	0/0:2,0:2:6:0,6,80	0/0:1,0:1:3:0,3,42	0/0:1,0:1:3:0,3,39	0/0:37,0:37:99:0,99,1238	0/0:36,0:36:99:0,99,1395	1/1:0,2:2:6:49,6,0	./.	1/1:0,7:7:21:233,21,0	1/1:0,2:2:6:49,6,0	./.	./.:1,0:1:0:0,0,0	1/1:0,2:2:6:49,6,0	./.	0/0:1,0:1:3:0,3,45	0/0:1,0:1:3:0,3,16	1/1:0,2:2:6:90,6,0	0/0:2,0:2:6:0,6,74	1/1:0,2:2:6:49,6,0	./.	0/0:1,0:1:3:0,3,45	0/0:3,0:3:9:0,9,78	0/0:1,0:1:3:0,3,16	./.:1,0:1:0:0,0,0	./.	./.	0/0:2,0:2:6:0,6,49	./.	./.:1,0:1:0:0,0,0	./.:1,0:1:0:0,0,0	1/1:0,4:4:12:139,12,0	./.	1/1:0,2:2:6:49,6,0	1/1:0,2:2:6:49,6,0	./.
Unigene21001_All	1678	.	C	T	34.17	PASS	AC=2;AF=0.042;AN=48;DP=116;ExcessHet=0.0000;FS=0.000;InbreedingCoeff=0.1519;MLEAC=2;MLEAF=0.042;MQ=60.00;QD=17.09;SOR=0.693	GT:AD:DP:GQ:PL	0/0:2,0:2:6:0,6,80	0/0:2,0:2:6:0,6,78	0/0:1,0:1:3:0,3,39	0/0:37,0:37:99:0,99,1238	0/0:36,0:36:99:0,99,1395	1/1:0,2:2:6:49,6,0	./.	0/0:7,0:7:21:0,21,217	0/0:3,0:3:9:0,9,78	./.	0/0:2,0:2:6:0,6,49	0/0:1,0:1:3:0,3,45	./.	0/0:1,0:1:3:0,3,45	0/0:1,0:1:3:0,3,16	0/0:2,0:2:6:0,6,74	0/0:2,0:2:6:0,6,74	0/0:1,0:1:3:0,3,45	./.	0/0:1,0:1:3:0,3,45	0/0:3,0:3:9:0,9,78	./.:1,0:1:0:0,0,0	0/0:1,0:1:3:0,3,16	./.	./.	0/0:1,0:1:3:0,3,45	./.	0/0:1,0:1:3:0,3,45	0/0:1,0:1:3:0,3,29	0/0:3,0:3:9:0,9,94	./.	0/0:1,0:1:3:0,3,45	0/0:3,0:3:6:0,6,90	./.
Unigene21001_All	1841	.	A	G	1557.65	PASS	AC=20;AF=0.500;AN=40;DP=130;ExcessHet=0.0000;FS=0.000;InbreedingCoeff=0.6375;MLEAC=28;MLEAF=0.700;MQ=60.00;QD=24.96;SOR=1.085	GT:AD:DP:GQ:PGT:PID:PL:PS	0/0:3,0:3:9:.:.:0,9,122	0/0:7,0:7:15:.:.:0,15,225	0/0:4,0:4:12:.:.:0,12,137	0/0:37,0:37:99:.:.:0,99,1238	0/0:22,0:22:54:.:.:0,54,810	1|1:0,6:6:18:1|1:1841_A_G:270,18,0:1841	./.	1|1:0,2:2:6:1|1:1841_A_G:90,6,0:1841	./.	./.	1|1:0,4:4:12:1|1:1841_A_G:180,12,0:1841	./.:1,0:1:0:.:.:0,0,0	./.	1|1:0,2:2:6:1|1:1841_A_G:90,6,0:1841	0/0:4,0:4:9:.:.:0,9,135	1|1:0,2:2:6:1|1:1841_A_G:90,6,0:1841	./.:3,0:3:0:.:.:0,0,45	1|1:0,4:4:12:1|1:1841_A_G:180,12,0:1841	./.:2,0:2:0:.:.:0,0,0	0/0:1,0:1:3:.:.:0,3,29	0/0:2,0:2:6:.:.:0,6,74	0/0:4,0:4:12:.:.:0,12,99	./.:2,0:2:0:.:.:0,0,16	0/0:1,0:1:3:.:.:0,3,45	1|1:0,2:2:6:1|1:1841_A_G:90,6,0:1841	./.	1|1:0,3:3:9:1|1:1841_A_G:135,9,0:1841	./.:1,0:1:0:.:.:0,0,0	./.	1|1:0,4:4:12:1|1:1841_A_G:180,12,0:1841	./.	./.	./.:1,0:1:0:.:.:0,0,0	1|1:0,5:5:15:1|1:1841_A_G:225,15,0:1841
Unigene21001_All	1848	.	C	A	1573.89	PASS	AC=20;AF=0.526;AN=38;DP=121;ExcessHet=0.0000;FS=0.000;InbreedingCoeff=0.6427;MLEAC=30;MLEAF=0.789;MQ=60.00;QD=25.04;SOR=1.085	GT:AD:DP:GQ:PGT:PID:PL:PS	0/0:2,0:2:6:.:.:0,6,85	0/0:7,0:7:12:.:.:0,12,180	0/0:4,0:4:12:.:.:0,12,137	0/0:37,0:37:99:.:.:0,99,1238	0/0:18,0:18:51:.:.:0,51,765	1|1:0,6:6:18:1|1:1841_A_G:270,18,0:1841	./.	1|1:0,2:2:6:1|1:1841_A_G:90,6,0:1841	./.	./.	1|1:0,4:4:12:1|1:1841_A_G:180,12,0:1841	./.:1,0:1:0:.:.:0,0,0	./.	1|1:0,2:2:6:1|1:1841_A_G:90,6,0:1841	0/0:3,0:3:9:.:.:0,9,94	1|1:0,2:2:6:1|1:1841_A_G:90,6,0:1841	./.:3,0:3:0:.:.:0,0,61	1|1:0,4:4:12:1|1:1841_A_G:180,12,0:1841	./.:2,0:2:0:.:.:0,0,0	0/0:1,0:1:3:.:.:0,3,29	0/0:1,0:1:3:.:.:0,3,45	0/0:4,0:4:12:.:.:0,12,99	./.:2,0:2:0:.:.:0,0,0	./.	1|1:0,2:2:6:1|1:1841_A_G:90,6,0:1841	./.	1|1:0,3:3:9:1|1:1841_A_G:135,9,0:1841	./.:1,0:1:0:.:.:0,0,0	./.	1|1:0,4:4:12:1|1:1841_A_G:180,12,0:1841	./.	./.	./.:1,0:1:0:.:.:0,0,0	1|1:0,5:5:15:1|1:1841_A_G:225,15,0:1841
Unigene21001_All	1895	.	G	C	1013.04	PASS	AC=18;AF=0.500;AN=36;DP=116;ExcessHet=0.0000;FS=0.000;InbreedingCoeff=0.5977;MLEAC=29;MLEAF=0.806;MQ=60.00;QD=31.66;SOR=0.693	GT:AD:DP:GQ:PL	0/0:2,0:2:3:0,3,45	0/0:4,0:4:9:0,9,135	0/0:3,0:3:9:0,9,129	0/0:37,0:37:99:0,99,1238	0/0:16,0:16:48:0,48,644	1/1:0,3:3:9:116,9,0	./.	1/1:0,2:2:6:49,6,0	./.:1,0:1:0:0,0,0	./.	1/1:0,4:4:12:139,12,0	1/1:0,4:4:12:99,12,0	./.	./.:1,0:1:0:0,0,0	0/0:4,0:4:12:0,12,131	1/1:0,2:2:6:49,6,0	./.:1,0:1:0:0,0,0	1/1:0,5:5:15:144,15,0	./.:4,0:4:0:0,0,49	0/0:1,0:1:3:0,3,29	0/0:1,0:1:3:0,3,45	0/0:3,0:3:9:0,9,94	./.:3,0:3:0:0,0,5	./.	./.:1,0:1:0:0,0,0	./.	./.	./.:1,0:1:0:0,0,0	./.:1,0:1:0:0,0,0	1/1:0,3:3:9:94,9,0	./.	./.	1/1:0,3:3:9:94,9,0	1/1:0,6:6:18:188,18,0
Unigene21001_All	1988	.	G	T	121.68	PASS	AC=2;AF=0.053;AN=38;DP=92;ExcessHet=0.0000;FS=0.000;InbreedingCoeff=0.2862;MLEAC=2;MLEAF=0.053;MQ=60.00;QD=30.42;SOR=0.693	GT:AD:DP:GQ:PL	./.	./.	./.	0/0:37,0:37:99:0,99,1238	0/0:11,0:11:30:0,30,450	0/0:1,0:1:3:0,3,16	./.	0/0:3,0:3:9:0,9,106	0/0:1,0:1:3:0,3,29	0/0:1,0:1:3:0,3,16	0/0:4,0:4:12:0,12,91	0/0:3,0:3:9:0,9,78	./.	./.	1/1:0,4:4:12:139,12,0	0/0:1,0:1:3:0,3,45	./.	0/0:2,0:2:6:0,6,61	0/0:5,0:5:15:0,15,155	./.	./.	0/0:2,0:2:6:0,6,90	0/0:3,0:3:9:0,9,94	0/0:1,0:1:3:0,3,29	./.	./.	./.	./.	0/0:4,0:4:12:0,12,131	0/0:1,0:1:3:0,3,45	./.	./.	0/0:6,0:6:18:0,18,269	0/0:2,0:2:6:0,6,61
Unigene69565_All	44	.	C	T	120.4	PASS	AC=3;AF=0.115;AN=26;BaseQRankSum=-9.670e-01;DP=33;ExcessHet=0.0000;FS=0.000;InbreedingCoeff=0.1849;MLEAC=6;MLEAF=0.231;MQ=60.00;MQRankSum=0.00;QD=30.10;ReadPosRankSum=-9.670e-01;SOR=1.179	GT:AD:DP:GQ:PGT:PID:PL:PS	0/0:1,0:1:3:.:.:0,3,35	./.:1,0:1:0:.:.:0,0,0	./.	./.	./.	./.	./.	0/0:1,0:1:3:.:.:0,3,45	./.	./.	./.	./.	0|1:2,2:4:78:0|1:44_C_T:78,0,78:44	./.	./.	./.	./.	./.:2,0:2:0:.:.:0,0,0	./.	./.	0/0:1,0:1:3:.:.:0,3,45	0/0:2,0:2:6:.:.:0,6,41	./.	0/0:4,0:4:12:.:.:0,12,91	./.	0/0:2,0:2:6:.:.:0,6,41	./.	0/0:2,0:2:6:.:.:0,6,41	0/0:2,0:2:6:.:.:0,6,41	0/0:7,0:7:21:.:.:0,21,188	./.	0/0:1,0:1:3:.:.:0,3,29	1|1:0,1:1:3:1|1:44_C_T:45,3,0:44	0/0:2,0:2:6:.:.:0,6,41
Unigene69565_All	52	.	C	T	119.72	PASS	AC=3;AF=0.115;AN=26;BaseQRankSum=0.00;DP=37;ExcessHet=0.0000;FS=0.000;InbreedingCoeff=0.2288;MLEAC=6;MLEAF=0.231;MQ=60.00;MQRankSum=0.00;QD=29.93;ReadPosRankSum=0.00;SOR=1.179	GT:AD:DP:GQ:PGT:PID:PL:PS	0/0:1,0:1:3:.:.:0,3,35	./.:1,0:1:0:.:.:0,0,0	./.	./.	./.	./.	./.	0/0:2,0:2:6:.:.:0,6,49	./.	./.	./.	./.	0|1:2,2:4:78:0|1:44_C_T:78,0,78:44	./.	./.	./.	./.:2,0:2:0:.:.:0,0,0	./.:2,0:2:0:.:.:0,0,0	./.	./.	0/0:1,0:1:3:.:.:0,3,45	0/0:2,0:2:6:.:.:0,6,41	./.	0/0:4,0:4:12:.:.:0,12,91	./.	0/0:2,0:2:6:.:.:0,6,41	./.	0/0:2,0:2:6:.:.:0,6,41	0/0:2,0:2:6:.:.:0,6,41	0/0:8,0:8:24:.:.:0,24,254	./.	0/0:1,0:1:3:.:.:0,3,29	1|1:0,1:1:3:1|1:44_C_T:45,3,0:44	0/0:2,0:2:6:.:.:0,6,41
Unigene69565_All	57	.	G	T	118.41	PASS	AC=3;AF=0.107;AN=28;BaseQRankSum=0.00;DP=35;ExcessHet=0.0000;FS=0.000;InbreedingCoeff=0.1393;MLEAC=5;MLEAF=0.179;MQ=60.00;MQRankSum=0.00;QD=29.60;ReadPosRankSum=0.00;SOR=1.179	GT:AD:DP:GQ:PGT:PID:PL:PS	0/0:1,0:1:3:.:.:0,3,35	0/0:1,0:1:3:.:.:0,3,35	./.	./.	./.	./.	./.	0/0:2,0:2:6:.:.:0,6,49	./.	./.	./.	./.	0|1:2,2:4:78:0|1:44_C_T:78,0,78:44	./.	./.	./.	./.	./.:2,0:2:0:.:.:0,0,0	./.	./.	0/0:1,0:1:3:.:.:0,3,45	0/0:2,0:2:6:.:.:0,6,41	./.	0/0:4,0:4:12:.:.:0,12,91	./.	0/0:2,0:2:6:.:.:0,6,41	./.	0/0:2,0:2:6:.:.:0,6,41	0/0:2,0:2:6:.:.:0,6,41	0/0:8,0:8:24:.:.:0,24,254	./.	0/0:1,0:1:3:.:.:0,3,29	1|1:0,1:1:3:1|1:44_C_T:45,3,0:44	0/0:2,0:2:6:.:.:0,6,41
Unigene69565_All	75	.	G	A	36.68	PASS	AC=2;AF=0.063;AN=32;DP=39;ExcessHet=0.0000;FS=0.000;InbreedingCoeff=0.1575;MLEAC=3;MLEAF=0.094;MQ=60.00;QD=29.90;SOR=1.609	GT:AD:DP:GQ:PL	0/0:1,0:1:3:0,3,35	0/0:2,0:2:6:0,6,79	./.	./.	./.	./.	./.	0/0:2,0:2:6:0,6,49	./.	./.	./.	./.	0/0:4,0:4:12:0,12,99	./.	./.	0/0:1,0:1:3:0,3,45	./.	0/0:2,0:2:6:0,6,49	./.	./.	0/0:1,0:1:3:0,3,45	0/0:2,0:2:6:0,6,41	./.	0/0:4,0:4:12:0,12,91	./.	0/0:2,0:2:6:0,6,41	./.	0/0:2,0:2:6:0,6,41	0/0:2,0:2:6:0,6,41	0/0:10,0:10:30:0,30,214	./.	0/0:1,0:1:3:0,3,45	1/1:0,1:1:3:45,3,0	0/0:2,0:2:6:0,6,41
Unigene69565_All	92	.	G	C	76.56	PASS	AC=3;AF=0.094;AN=32;BaseQRankSum=0.00;DP=38;ExcessHet=0.0000;FS=0.000;InbreedingCoeff=0.1546;MLEAC=5;MLEAF=0.156;MQ=60.00;MQRankSum=0.00;QD=19.14;ReadPosRankSum=1.38;SOR=1.179	GT:AD:DP:GQ:PL	./.:.:0:0:0,0,0	./.:2,0:2:0:0,0,0	./.	./.	./.:1,0:1:0:0,0,0	./.	./.	0/0:2,0:2:6:0,6,49	0/0:1,0:1:3:0,3,29	./.	0/0:1,0:1:3:0,3,45	./.	0/1:2,2:4:37:37,0,37	./.	./.	0/0:1,0:1:3:0,3,45	./.	0/0:2,0:2:6:0,6,49	./.	./.	0/0:2,0:2:6:0,6,49	0/0:2,0:2:6:0,6,41	./.	0/0:3,0:3:9:0,9,66	./.	0/0:1,0:1:3:0,3,29	./.	0/0:1,0:1:3:0,3,45	0/0:1,0:1:3:0,3,45	0/0:11,0:11:30:0,30,450	./.	0/0:1,0:1:3:0,3,45	1/1:0,1:1:3:45,3,0	0/0:1,0:1:3:0,3,29
Unigene69565_All	121	.	C	T	31.26	PASS	AC=1;AF=0.026;AN=38;BaseQRankSum=0.00;DP=45;ExcessHet=0.0000;FS=0.000;InbreedingCoeff=0.0349;MLEAC=2;MLEAF=0.053;MQ=60.00;MQRankSum=0.00;QD=7.81;ReadPosRankSum=0.00;SOR=0.693	GT:AD:DP:GQ:PL	0/0:1,0:1:3:0,3,39	0/0:2,0:2:3:0,3,45	./.	0/0:2,0:2:6:0,6,40	0/0:1,0:1:3:0,3,37	./.	./.	./.:2,0:2:0:0,0,0	0/0:1,0:1:3:0,3,29	./.	0/0:1,0:1:3:0,3,45	./.	0/1:2,2:4:37:37,0,78	./.	./.	0/0:1,0:1:3:0,3,45	0/0:1,0:1:3:0,3,25	0/0:5,0:5:15:0,15,115	0/0:1,0:1:3:0,3,16	./.	0/0:2,0:2:6:0,6,49	0/0:2,0:2:3:0,3,45	./.	0/0:3,0:3:6:0,6,90	./.	./.:1,0:1:0:0,0,0	./.	0/0:1,0:1:3:0,3,45	./.:1,0:1:0:0,0,0	0/0:9,0:9:18:0,18,270	./.	0/0:2,0:2:6:0,6,49	0/0:1,0:1:3:0,3,25	0/0:1,0:1:3:0,3,29
Unigene69565_All	122	.	A	G	819.72	PASS	AC=15;AF=0.625;AN=24;BaseQRankSum=0.00;DP=44;ExcessHet=0.0000;FS=0.000;InbreedingCoeff=0.3840;MLEAC=33;MLEAF=1.00;MQ=60.00;MQRankSum=0.00;QD=31.53;ReadPosRankSum=0.00;SOR=0.941	GT:AD:DP:GQ:PL	0/0:1,0:1:3:0,3,39	./.:2,0:2:0:0,0,0	./.	0/0:2,0:2:6:0,6,40	./.:1,0:1:0:0,0,0	./.	./.	./.:2,0:2:0:0,0,0	./.:1,0:1:0:0,0,0	./.	./.:1,0:1:0:0,0,0	./.	0/1:2,2:4:37:37,0,78	./.	./.	./.:1,0:1:0:0,0,0	./.:1,0:1:0:0,0,0	1/1:0,4:4:12:104,12,0	./.:1,0:1:0:0,0,0	./.	1/1:0,2:2:6:49,6,0	1/1:0,2:2:6:49,6,0	./.	1/1:0,3:3:9:94,9,0	./.	0/0:1,0:1:3:0,3,45	./.	./.:1,0:1:0:0,0,0	0/0:1,0:1:3:0,3,16	1/1:0,9:9:27:283,27,0	./.	1/1:0,2:2:6:49,6,0	1/1:0,1:1:3:45,3,0	./.:1,0:1:0:0,0,0
Unigene69565_All	180	.	G	A	687.85	PASS	AC=17;AF=0.567;AN=30;BaseQRankSum=0.674;DP=37;ExcessHet=0.0000;FS=0.000;InbreedingCoeff=0.4153;MLEAC=32;MLEAF=1.00;MQ=60.00;MQRankSum=0.00;QD=32.75;ReadPosRankSum=-6.740e-01;SOR=0.793	GT:AD:DP:GQ:PL	./.	0/0:1,0:1:3:0,3,36	./.	0/0:2,0:2:6:0,6,40	./.	0/0:2,0:2:6:0,6,41	./.	./.:3,0:3:0:0,0,0	1/1:0,2:2:6:49,6,0	./.	1/1:0,2:2:6:49,6,0	./.	0/0:1,0:1:3:0,3,45	1/1:0,2:2:6:49,6,0	0/0:1,0:1:3:0,3,29	./.:1,0:1:0:0,0,0	./.	0/1:1,1:2:19:39,0,19	1/1:0,2:2:6:49,6,0	./.	1/1:0,2:2:6:49,6,0	./.	./.	1/1:0,2:2:6:49,6,0	./.	0/0:1,0:1:3:0,3,45	1/1:0,2:2:6:49,6,0	./.	./.	1/1:0,7:7:21:217,21,0	./.	./.:1,0:1:0:0,0,0	./.:1,0:1:0:0,0,0	./.
Unigene69565_All	211	.	A	T	163	PASS	AC=4;AF=0.105;AN=38;DP=35;ExcessHet=0.0000;FS=0.000;InbreedingCoeff=0.2729;MLEAC=5;MLEAF=0.132;MQ=60.00;QD=30.33;SOR=0.693	GT:AD:DP:GQ:PGT:PID:PL:PS	./.	0/0:1,0:1:3:.:.:0,3,43	./.	0/0:2,0:2:6:.:.:0,6,40	0/0:1,0:1:3:.:.:0,3,16	1|1:0,2:2:6:1|1:211_A_T:90,6,0:211	./.	1|1:0,2:2:6:1|1:211_A_T:90,6,0:211	0/0:2,0:2:6:.:.:0,6,49	0/0:1,0:1:3:.:.:0,3,25	0/0:2,0:2:6:.:.:0,6,49	./.	./.	0/0:2,0:2:6:.:.:0,6,41	0/0:2,0:2:6:.:.:0,6,49	0/0:2,0:2:6:.:.:0,6,49	./.	0/0:2,0:2:3:.:.:0,3,45	0/0:2,0:2:6:.:.:0,6,41	./.	0/0:1,0:1:3:.:.:0,3,29	./.	./.	0/0:2,0:2:6:.:.:0,6,49	./.	0/0:2,0:2:6:.:.:0,6,41	0/0:2,0:2:6:.:.:0,6,49	./.	./.	0/0:4,0:4:12:.:.:0,12,139	./.	0/0:1,0:1:3:.:.:0,3,45	./.	./.
Unigene69565_All	219	.	T	C	213.91	PASS	AC=6;AF=0.188;AN=32;DP=33;ExcessHet=0.0000;FS=0.000;InbreedingCoeff=0.4153;MLEAC=8;MLEAF=0.250;MQ=60.00;QD=33.87;SOR=1.022	GT:AD:DP:GQ:PGT:PID:PL:PS	./.	./.:1,0:1:0:.:.:0,0,0	./.	0/0:2,0:2:6:.:.:0,6,40	1|1:0,1:1:3:1|1:219_T_C:45,3,0:219	1|1:0,2:2:6:1|1:211_A_T:90,6,0:211	./.	1|1:0,2:2:6:1|1:211_A_T:90,6,0:211	0/0:2,0:2:6:.:.:0,6,49	./.:1,0:1:0:.:.:0,0,0	0/0:2,0:2:6:.:.:0,6,49	./.	./.	0/0:2,0:2:6:.:.:0,6,41	0/0:2,0:2:6:.:.:0,6,49	0/0:1,0:1:3:.:.:0,3,45	./.	./.:1,0:1:0:.:.:0,0,0	0/0:2,0:2:6:.:.:0,6,41	./.	0/0:1,0:1:3:.:.:0,3,29	./.	./.	0/0:2,0:2:6:.:.:0,6,49	./.	0/0:2,0:2:6:.:.:0,6,41	0/0:2,0:2:6:.:.:0,6,49	./.	./.	0/0:4,0:4:12:.:.:0,12,139	./.	0/0:1,0:1:3:.:.:0,3,45	./.	./.
Unigene69565_All	222	.	A	T	241.14	PASS	AC=8;AF=0.235;AN=34;DP=31;ExcessHet=0.0000;FS=0.000;InbreedingCoeff=0.4298;MLEAC=10;MLEAF=0.294;MQ=60.00;QD=28.74;SOR=0.693	GT:AD:DP:GQ:PGT:PID:PL:PS	./.	./.:1,0:1:0:.:.:0,0,0	./.	0/0:2,0:2:6:.:.:0,6,40	1|1:0,1:1:3:1|1:219_T_C:45,3,0:219	1|1:0,2:2:6:1|1:211_A_T:90,6,0:211	./.	1|1:0,2:2:6:1|1:211_A_T:90,6,0:211	0/0:2,0:2:6:.:.:0,6,49	./.	0/0:2,0:2:6:.:.:0,6,49	./.	./.	0/0:2,0:2:6:.:.:0,6,41	0/0:2,0:2:6:.:.:0,6,49	0/0:1,0:1:3:.:.:0,3,45	./.	1/1:0,1:1:3:.:.:25,3,0	0/0:2,0:2:6:.:.:0,6,41	./.	0/0:1,0:1:3:.:.:0,3,29	./.	./.	0/0:2,0:2:6:.:.:0,6,49	./.	0/0:2,0:2:6:.:.:0,6,41	0/0:2,0:2:6:.:.:0,6,49	./.	./.	0/0:3,0:3:9:.:.:0,9,118	./.	0/0:1,0:1:3:.:.:0,3,45	./.	./.
Unigene69565_All	251	.	G	A	41	PASS	AC=2;AF=0.067;AN=30;DP=23;ExcessHet=0.0000;FS=0.000;InbreedingCoeff=0.1148;MLEAC=3;MLEAF=0.100;MQ=60.00;QD=20.50;SOR=0.693	GT:AD:DP:GQ:PL	./.	0/0:1,0:1:3:0,3,44	./.	1/1:0,2:2:6:49,6,0	0/0:1,0:1:3:0,3,25	./.	./.	0/0:2,0:2:3:0,3,45	0/0:1,0:1:3:0,3,45	0/0:1,0:1:3:0,3,45	0/0:1,0:1:3:0,3,45	./.	./.	0/0:2,0:2:6:0,6,41	0/0:2,0:2:6:0,6,49	0/0:1,0:1:3:0,3,45	./.	./.	0/0:1,0:1:3:0,3,45	./.	./.	./.	./.	0/0:2,0:2:6:0,6,49	./.	0/0:2,0:2:6:0,6,41	0/0:2,0:2:6:0,6,49	./.	./.	0/0:2,0:2:6:0,6,90	./.	./.	./.	./.
Unigene69565_All	261	.	T	G	64.46	PASS	AC=2;AF=0.083;AN=24;DP=19;ExcessHet=0.0000;FS=0.000;InbreedingCoeff=0.1837;MLEAC=3;MLEAF=0.125;MQ=60.00;QD=32.23;SOR=0.693	GT:AD:DP:GQ:PGT:PID:PL:PS	./.	./.	./.	./.	0/0:1,0:1:3:.:.:0,3,25	./.	./.	1|1:0,2:2:6:1|1:261_T_G:70,6,0:261	0/0:1,0:1:3:.:.:0,3,45	./.	0/0:1,0:1:3:.:.:0,3,45	./.	./.	0/0:2,0:2:6:.:.:0,6,41	0/0:2,0:2:6:.:.:0,6,49	0/0:1,0:1:3:.:.:0,3,45	./.	./.	0/0:1,0:1:3:.:.:0,3,45	./.	./.	./.	./.	0/0:2,0:2:6:.:.:0,6,49	./.	0/0:2,0:2:6:.:.:0,6,41	0/0:2,0:2:6:.:.:0,6,49	./.	./.	0/0:2,0:2:6:.:.:0,6,90	./.	./.	./.	./.
Unigene69565_All	270	.	T	C	419.4	PASS	AC=12;AF=0.750;AN=16;DP=18;ExcessHet=0.0000;FS=0.000;InbreedingCoeff=0.4318;MLEAC=28;MLEAF=1.00;MQ=60.00;QD=33.23;SOR=1.609	GT:AD:DP:GQ:PGT:PID:PL:PS	./.	./.	./.	./.	1|1:0,1:1:3:1|1:270_T_C:45,3,0:270	./.	./.	1|1:0,1:1:3:1|1:261_T_G:45,3,0:261	./.:1,0:1:0:.:.:0,0,0	./.	./.:1,0:1:0:.:.:0,0,0	./.	./.	1/1:0,2:2:6:.:.:49,6,0	0/0:2,0:2:6:.:.:0,6,49	./.:1,0:1:0:.:.:0,0,0	./.	./.	./.:1,0:1:0:.:.:0,0,0	./.	./.	./.	./.	1/1:0,2:2:6:.:.:49,6,0	./.	0/0:2,0:2:6:.:.:0,6,41	1/1:0,2:2:6:.:.:49,6,0	./.	./.	1/1:0,2:2:6:.:.:90,6,0	./.	./.	./.	./.
Unigene69565_All	276	.	A	G	89.11	PASS	AC=4;AF=0.167;AN=24;DP=18;ExcessHet=0.0000;FS=0.000;InbreedingCoeff=0.2770;MLEAC=6;MLEAF=0.250;MQ=60.00;QD=28.90;SOR=2.303	GT:AD:DP:GQ:PGT:PID:PL:PS	./.	./.	./.	./.	1|1:0,1:1:3:1|1:270_T_C:45,3,0:270	./.	./.	1|1:0,1:1:3:1|1:261_T_G:45,3,0:261	0/0:1,0:1:3:.:.:0,3,45	./.	0/0:1,0:1:3:.:.:0,3,45	./.	./.	0/0:2,0:2:6:.:.:0,6,49	0/0:2,0:2:6:.:.:0,6,49	0/0:1,0:1:3:.:.:0,3,45	./.	./.	0/0:1,0:1:3:.:.:0,3,29	./.	./.	./.	./.	0/0:2,0:2:6:.:.:0,6,49	./.	0/0:2,0:2:6:.:.:0,6,41	0/0:2,0:2:6:.:.:0,6,49	./.	./.	0/0:2,0:2:6:.:.:0,6,74	./.	./.	./.	./.
Unigene29155_All	1404	.	A	G	111.47	PASS	AC=4;AF=0.333;AN=12;DP=153;ExcessHet=0.0000;FS=0.000;MLEAC=10;MLEAF=0.833;MQ=60.00;QD=27.87;SOR=0.693	GT:AD:DP:GQ:PL	0/0:2,0:2:6:0,6,76	./.	./.	0/0:144,0:144:99:0,120,1800	0/0:1,0:1:3:0,3,27	./.	./.	./.	./.	./.	./.	./.	./.	./.	./.	./.	1/1:0,2:2:6:49,6,0	./.	./.	./.	./.	./.	./.	./.	1/1:0,2:2:6:49,6,0	./.	./.	./.	./.	./.	./.	0/0:2,0:2:6:0,6,49	./.	./.
Unigene29155_All	1463	.	A	G	74.17	PASS	AC=2;AF=0.200;AN=10;DP=151;ExcessHet=0.0000;FS=0.000;MLEAC=5;MLEAF=0.500;MQ=60.00;QD=25.66;SOR=0.693	GT:AD:DP:GQ:PGT:PID:PL:PS	0/0:2,0:2:6:.:.:0,6,76	./.	./.	0/0:144,0:144:99:.:.:0,120,1800	./.	./.	./.	./.	./.	./.	./.	./.	./.	./.	./.	./.	0/0:1,0:1:3:.:.:0,3,45	./.	./.	./.	./.	./.	./.	./.	0/0:2,0:2:6:.:.:0,6,41	./.	./.	./.	./.	./.	./.	1|1:0,2:2:6:1|1:1463_A_G:70,6,0:1463	./.	./.
Unigene29155_All	1478	.	A	G	53.27	PASS	AC=2;AF=0.250;AN=8;DP=148;ExcessHet=0.0000;FS=0.000;MLEAC=5;MLEAF=0.625;MQ=60.00;QD=31.41;SOR=1.609	GT:AD:DP:GQ:PGT:PID:PL:PS	./.	./.	./.	0/0:144,0:144:99:.:.:0,120,1800	./.	./.	./.	./.	./.	./.	./.	./.	./.	./.	./.	./.	0/0:1,0:1:3:.:.:0,3,45	./.	./.	./.	./.	./.	./.	./.	0/0:2,0:2:6:.:.:0,6,41	./.	./.	./.	./.	./.	./.	1|1:0,1:1:3:1|1:1463_A_G:45,3,0:1463	./.	./.
CL2389.Contig3_All	138	.	A	G	986.62	PASS	AC=6;AF=1.00;AN=6;DP=26;ExcessHet=0.0000;FS=0.000;MLEAC=28;MLEAF=1.00;MQ=60.00;QD=24.24;SOR=0.859	GT:AD:DP:GQ:PL	1/1:0,4:4:12:155,12,0	1/1:0,5:5:15:161,15,0	1/1:0,15:15:45:563,45,0	./.	./.	./.	./.	./.	./.	./.	./.	./.	./.	./.	./.	./.	./.	./.	./.	./.	./.	./.	./.	./.	./.	./.	./.	./.	./.	./.	./.	./.	./.	./.
CL2389.Contig3_All	174	.	T	C	133.42	PASS	AC=1;AF=0.500;AN=2;BaseQRankSum=0.174;DP=46;ExcessHet=0.0000;FS=5.959;MLEAC=7;MLEAF=1.00;MQ=60.00;MQRankSum=0.00;QD=6.06;ReadPosRankSum=-1.700e-01;SOR=2.876	GT:AD:DP:GQ:PGT:PID:PL:PS	./.:12,0:12:0:.:.:0,0,219	./.:12,0:12:0:.:.:0,0,294	0|1:18,4:22:99:0|1:174_T_C:114,0,736:174	./.	./.	./.	./.	./.	./.	./.	./.	./.	./.	./.	./.	./.	./.	./.	./.	./.	./.	./.	./.	./.	./.	./.	./.	./.	./.	./.	./.	./.	./.	./.
CL2389.Contig3_All	181	.	G	A	494.17	PASS	AC=1;AF=0.500;AN=2;BaseQRankSum=0.608;DP=45;ExcessHet=0.0000;FS=16.963;MLEAC=7;MLEAF=1.00;MQ=60.00;MQRankSum=0.00;QD=22.46;ReadPosRankSum=-1.070e-01;SOR=3.598	GT:AD:DP:GQ:PGT:PID:PL:PS	./.:11,0:11:0:.:.:0,0,0	./.:12,0:12:0:.:.:0,0,0	0|1:10,12:22:99:0|1:181_G_A:474,0,384:181	./.	./.	./.	./.	./.	./.	./.	./.	./.	./.	./.	./.	./.	./.	./.	./.	./.	./.	./.	./.	./.	./.	./.	./.	./.	./.	./.	./.	./.	./.	./.
CL2389.Contig3_All	182	.	A	C	314.17	PASS	AC=1;AF=0.500;AN=2;BaseQRankSum=1.81;DP=45;ExcessHet=0.0000;FS=7.140;MLEAC=7;MLEAF=1.00;MQ=60.00;MQRankSum=0.00;QD=14.28;ReadPosRankSum=-5.120e-01;SOR=2.368	GT:AD:DP:GQ:PGT:PID:PL:PS	./.:11,0:11:0:.:.:0,0,0	./.:12,0:12:0:.:.:0,0,0	0|1:14,8:22:99:0|1:182_A_C:294,0,564:182	./.	./.	./.	./.	./.	./.	./.	./.	./.	./.	./.	./.	./.	./.	./.	./.	./.	./.	./.	./.	./.	./.	./.	./.	./.	./.	./.	./.	./.	./.	./.
CL2389.Contig3_All	189	.	C	T	283.75	PASS	AC=1;AF=0.500;AN=2;BaseQRankSum=2.20;DP=46;ExcessHet=0.0000;FS=11.974;MLEAC=7;MLEAF=1.00;MQ=60.00;MQRankSum=0.00;QD=16.69;ReadPosRankSum=0.212;SOR=3.442	GT:AD:DP:GQ:PL	./.:12,0:12:0:0,0,68	./.:13,0:13:0:0,0,0	0/1:10,7:21:99:264,0,399	./.	./.	./.	./.	./.	./.	./.	./.	./.	./.	./.	./.	./.	./.	./.	./.	./.	./.	./.	./.	./.	./.	./.	./.	./.	./.	./.	./.	./.	./.	./.
CL2389.Contig3_All	206	.	A	T	151.77	PASS	AC=1;AF=0.500;AN=2;BaseQRankSum=0.501;DP=40;ExcessHet=0.0000;FS=2.869;MLEAC=7;MLEAF=1.00;MQ=60.00;MQRankSum=0.00;QD=9.49;ReadPosRankSum=-1.159e+00;SOR=2.165	GT:AD:DP:GQ:PGT:PID:PL:PS	./.:14,0:14:0:.:.:0,0,120	./.:10,0:10:0:.:.:0,0,0	0|1:12,4:16:99:0|1:182_A_C:132,0,492:182	./.	./.	./.	./.	./.	./.	./.	./.	./.	./.	./.	./.	./.	./.	./.	./.	./.	./.	./.	./.	./.	./.	./.	./.	./.	./.	./.	./.	./.	./.	./.
CL2389.Contig3_All	210	.	C	G	157.75	PASS	AC=1;AF=0.500;AN=2;BaseQRankSum=0.298;DP=42;ExcessHet=0.0000;FS=9.874;MLEAC=7;MLEAF=1.00;MQ=60.00;MQRankSum=0.00;QD=11.27;ReadPosRankSum=-9.780e-01;SOR=3.516	GT:AD:DP:GQ:PL	./.:15,0:15:0:0,0,99	./.:10,0:10:0:0,0,0	0/1:10,4:17:99:138,0,408	./.	./.	./.	./.	./.	./.	./.	./.	./.	./.	./.	./.	./.	./.	./.	./.	./.	./.	./.	./.	./.	./.	./.	./.	./.	./.	./.	./.	./.	./.	./.
CL2389.Contig3_All	212	.	A	G	280.77	PASS	AC=1;AF=0.500;AN=2;BaseQRankSum=0.886;DP=44;ExcessHet=0.0000;FS=9.234;MLEAC=7;MLEAF=1.00;MQ=60.00;MQRankSum=0.00;QD=15.60;ReadPosRankSum=-1.271e+00;SOR=3.258	GT:AD:DP:GQ:PGT:PID:PL:PS	./.:15,0:15:0:.:.:0,0,101	./.:11,0:11:0:.:.:0,0,0	0|1:11,7:18:99:0|1:181_G_A:261,0,441:181	./.	./.	./.	./.	./.	./.	./.	./.	./.	./.	./.	./.	./.	./.	./.	./.	./.	./.	./.	./.	./.	./.	./.	./.	./.	./.	./.	./.	./.	./.	./.
CL2389.Contig3_All	225	.	G	A	55.17	PASS	AC=1;AF=0.167;AN=6;BaseQRankSum=0.434;DP=37;ExcessHet=0.0000;FS=0.000;MLEAC=6;MLEAF=1.00;MQ=60.00;MQRankSum=0.00;QD=3.45;ReadPosRankSum=-9.380e-01;SOR=0.693	GT:AD:DP:GQ:PGT:PID:PL:PS	0/0:14,0:14:2:.:.:0,2,484	0/0:7,0:7:15:.:.:0,15,225	0|1:14,2:16:42:0|1:174_T_C:42,0,582:174	./.	./.	./.	./.	./.	./.	./.	./.	./.	./.	./.	./.	./.	./.	./.	./.	./.	./.	./.	./.	./.	./.	./.	./.	./.	./.	./.	./.	./.	./.	./.
CL2389.Contig3_All	228	.	C	G	109.77	PASS	AC=1;AF=0.500;AN=2;BaseQRankSum=0.316;DP=35;ExcessHet=0.0000;FS=0.000;MLEAC=7;MLEAF=1.00;MQ=60.00;MQRankSum=0.00;QD=7.32;ReadPosRankSum=-1.482e+00;SOR=1.270	GT:AD:DP:GQ:PGT:PID:PL:PS	./.:13,0:13:0:.:.:0,0,302	./.:7,0:7:0:.:.:0,0,0	0|1:12,3:15:90:0|1:181_G_A:90,0,495:181	./.	./.	./.	./.	./.	./.	./.	./.	./.	./.	./.	./.	./.	./.	./.	./.	./.	./.	./.	./.	./.	./.	./.	./.	./.	./.	./.	./.	./.	./.	./.
CL2389.Contig3_All	285	.	T	C	36.69	PASS	AC=1;AF=0.167;AN=6;BaseQRankSum=-1.620e-01;DP=37;ExcessHet=0.0000;FS=7.570;MLEAC=6;MLEAF=1.00;MQ=60.00;MQRankSum=0.00;QD=2.29;ReadPosRankSum=1.99;SOR=2.236	GT:AD:DP:GQ:PL	0/1:14,2:16:24:24,0,480	0/0:6,0:6:18:0,18,205	0/0:14,0:14:2:0,2,528	./.	./.	./.	./.	./.	./.	./.	./.	./.	./.	./.	./.	./.	./.	./.	./.	./.	./.	./.	./.	./.	./.	./.	./.	./.	./.	./.	./.	./.	./.	./.
CL2389.Contig3_All	315	.	T	C	49.49	PASS	AC=1;AF=0.167;AN=6;BaseQRankSum=1.08;DP=37;ExcessHet=0.0000;FS=6.864;MLEAC=5;MLEAF=0.833;MQ=60.00;MQRankSum=0.00;QD=2.91;ReadPosRankSum=-4.470e-01;SOR=2.250	GT:AD:DP:GQ:PGT:PID:PL:PS	0|1:15,2:17:39:0|1:315_T_C:39,0,624:315	0/0:8,0:8:18:.:.:0,18,270	0/0:12,0:12:36:.:.:0,36,494	./.	./.	./.	./.	./.	./.	./.	./.	./.	./.	./.	./.	./.	./.	./.	./.	./.	./.	./.	./.	./.	./.	./.	./.	./.	./.	./.	./.	./.	./.	./.
CL2389.Contig3_All	318	.	G	C	49.49	PASS	AC=1;AF=0.167;AN=6;BaseQRankSum=0.304;DP=37;ExcessHet=0.0000;FS=6.864;MLEAC=5;MLEAF=0.833;MQ=60.00;MQRankSum=0.00;QD=2.91;ReadPosRankSum=-5.970e-01;SOR=2.250	GT:AD:DP:GQ:PGT:PID:PL:PS	0|1:15,2:17:39:0|1:315_T_C:39,0,624:315	0/0:8,0:8:18:.:.:0,18,270	0/0:12,0:12:36:.:.:0,36,494	./.	./.	./.	./.	./.	./.	./.	./.	./.	./.	./.	./.	./.	./.	./.	./.	./.	./.	./.	./.	./.	./.	./.	./.	./.	./.	./.	./.	./.	./.	./.
CL2389.Contig3_All	324	.	T	C	94.58	PASS	AC=1;AF=0.167;AN=6;BaseQRankSum=-1.403e+00;DP=37;ExcessHet=0.0000;FS=0.000;MLEAC=5;MLEAF=0.833;MQ=60.00;MQRankSum=0.00;QD=5.56;ReadPosRankSum=-1.074e+00;SOR=1.179	GT:AD:DP:GQ:PL	0/1:14,3:17:84:84,0,579	0/0:8,0:8:15:0,15,225	0/0:12,0:12:36:0,36,494	./.	./.	./.	./.	./.	./.	./.	./.	./.	./.	./.	./.	./.	./.	./.	./.	./.	./.	./.	./.	./.	./.	./.	./.	./.	./.	./.	./.	./.	./.	./.
Unigene15666_All	55	.	G	C	572.18	PASS	AC=1;AF=0.016;AN=64;BaseQRankSum=-1.550e+00;DP=433;ExcessHet=0.0000;FS=4.664;InbreedingCoeff=-0.0270;MLEAC=1;MLEAF=0.016;MQ=60.00;MQRankSum=0.00;QD=14.30;ReadPosRankSum=-7.190e-01;SOR=0.109	GT:AD:DP:GQ:PL	./.	0/0:6,0:6:18:0,18,240	0/0:1,0:1:3:0,3,38	0/0:56,0:56:99:0,102,1530	0/1:20,20:40:99:587,0,675	0/0:18,0:18:51:0,51,765	0/0:2,0:2:6:0,6,90	0/0:17,0:17:51:0,51,492	0/0:19,0:19:57:0,57,486	0/0:17,0:17:51:0,51,432	0/0:19,0:19:57:0,57,514	0/0:19,0:19:57:0,57,542	0/0:5,0:5:15:0,15,107	0/0:7,0:7:21:0,21,217	0/0:27,0:27:81:0,81,784	0/0:1,0:1:3:0,3,16	0/0:5,0:5:15:0,15,168	0/0:15,0:15:45:0,45,415	0/0:15,0:15:45:0,45,455	./.	0/0:9,0:9:27:0,27,243	0/0:3,0:3:9:0,9,78	0/0:4,0:4:12:0,12,99	0/0:17,0:17:51:0,51,464	0/0:8,0:8:24:0,24,278	0/0:9,0:9:27:0,27,254	0/0:3,0:3:9:0,9,106	0/0:9,0:9:27:0,27,251	0/0:5,0:5:15:0,15,128	0/0:27,0:27:81:0,81,683	0/0:2,0:2:6:0,6,49	0/0:13,0:13:39:0,39,366	0/0:20,0:20:60:0,60,599	0/0:14,0:14:42:0,42,386
Unigene15666_All	299	.	C	T	5170.43	PASS	AC=38;AF=0.576;AN=66;BaseQRankSum=0.135;DP=362;ExcessHet=0.0007;FS=1.450;InbreedingCoeff=0.4333;MLEAC=38;MLEAF=0.576;MQ=60.00;MQRankSum=0.00;QD=27.36;ReadPosRankSum=-3.490e-01;SOR=0.885	GT:AD:DP:GQ:PL	0/0:3,0:3:9:0,9,126	0/0:8,0:8:24:0,24,317	0/0:6,0:6:18:0,18,228	0/0:56,0:56:99:0,102,1530	0/0:44,0:44:99:0,114,1729	1/1:0,12:12:36:409,36,0	1/1:0,2:2:6:90,6,0	1/1:0,7:7:21:233,21,0	1/1:0,13:13:39:502,39,0	1/1:0,4:4:12:139,12,0	1/1:0,14:14:42:426,42,0	1/1:0,12:12:36:457,36,0	0/1:6,3:9:99:108,0,147	0/1:3,8:11:99:285,0,101	0/1:7,3:10:99:104,0,283	0/1:3,7:10:64:203,0,64	0/0:10,0:10:30:0,30,352	1/1:0,4:4:12:179,12,0	./.:7,0:7:0:0,0,176	1/1:0,2:2:6:90,6,0	0/0:11,0:11:33:0,33,436	0/1:3,3:6:76:104,0,76	1/1:0,3:3:9:134,9,0	0/1:9,3:12:57:57,0,267	0/0:12,0:12:36:0,36,497	1/1:0,8:8:24:258,24,0	0/0:12,0:12:30:0,30,450	1/1:0,8:8:24:278,24,0	0/1:1,4:5:30:84,0,30	1/1:0,10:10:30:352,30,0	0/0:2,0:2:6:0,6,74	0/1:6,2:8:49:49,0,204	1/1:0,8:8:24:283,24,0	1/1:0,11:11:33:317,33,0
Unigene15666_All	408	.	G	T	5842.9	PASS	AC=39;AF=0.609;AN=64;BaseQRankSum=0.00;DP=393;ExcessHet=0.0054;FS=2.060;InbreedingCoeff=0.3489;MLEAC=40;MLEAF=0.625;MQ=60.00;MQRankSum=0.00;QD=27.05;ReadPosRankSum=-5.980e-01;SOR=0.928	GT:AD:DP:GQ:PL	0/0:4,0:4:12:0,12,163	./.:11,0:11:0:0,0,336	0/0:2,0:2:6:0,6,78	0/0:56,0:56:99:0,102,1530	0/0:44,0:44:99:0,114,1729	1/1:0,12:12:36:408,36,0	1/1:0,2:2:6:90,6,0	1/1:0,13:13:39:422,39,0	1/1:0,10:10:30:408,30,0	1/1:0,5:5:15:184,15,0	1/1:0,11:11:33:372,33,0	1/1:0,14:14:42:507,42,0	0/1:3,3:6:76:76,0,116	0/1:6,10:16:99:319,0,180	0/1:14,7:21:99:210,0,427	0/1:1,2:3:36:46,0,36	0/0:14,0:14:42:0,42,515	1/1:0,4:4:12:179,12,0	0/1:6,3:9:67:67,0,161	./.:1,0:1:0:0,0,0	0/0:11,0:11:33:0,33,436	1/1:0,2:2:6:90,6,0	1/1:0,3:3:9:134,9,0	0/1:6,3:9:99:107,0,161	0/0:17,0:17:48:0,48,720	1/1:0,12:12:36:417,36,0	0/0:11,0:11:33:0,33,344	1/1:0,7:7:21:253,21,0	0/1:3,3:6:76:76,0,76	1/1:0,12:12:36:417,36,0	0/1:1,6:7:24:167,0,24	0/1:8,4:12:99:103,0,242	1/1:0,11:11:33:412,33,0	1/1:0,9:9:27:323,27,0
Unigene15666_All	438	.	G	A	5985.84	PASS	AC=36;AF=0.581;AN=62;BaseQRankSum=0.328;DP=411;ExcessHet=0.0224;FS=1.954;InbreedingCoeff=0.2794;MLEAC=39;MLEAF=0.629;MQ=60.00;MQRankSum=0.00;QD=26.96;ReadPosRankSum=-9.500e-02;SOR=0.872	GT:AD:DP:GQ:PL	0/0:6,0:6:18:0,18,246	0/0:11,0:11:27:0,27,405	0/0:3,0:3:9:0,9,111	0/0:56,0:56:99:0,102,1530	0/0:44,0:44:99:0,114,1729	1/1:0,15:15:45:525,45,0	./.:1,0:1:0:0,0,0	1/1:0,13:13:39:502,39,0	1/1:0,13:13:39:541,39,0	1/1:0,5:5:15:184,15,0	1/1:0,8:8:24:342,24,0	1/1:0,17:17:51:561,51,0	0/1:4,6:10:99:198,0,149	0/1:10,8:18:99:263,0,273	0/1:14,6:20:99:209,0,446	0/1:3,3:6:99:116,0,116	./.:14,0:14:0:0,0,457	1/1:0,2:2:6:90,6,0	0/1:5,5:10:99:114,0,194	./.:1,0:1:0:0,0,0	0/0:11,0:11:33:0,33,492	0/1:2,3:5:75:79,0,75	1/1:0,3:3:9:134,9,0	0/1:4,4:8:99:115,0,115	0/0:16,0:16:3:0,3,466	1/1:0,10:10:30:310,30,0	0/0:14,0:14:25:0,25,405	1/1:0,5:5:15:184,15,0	0/1:3,6:9:67:202,0,67	1/1:0,12:12:36:457,36,0	0/1:3,4:7:73:118,0,73	0/1:6,4:10:99:109,0,158	1/1:0,10:10:30:352,30,0	1/1:0,6:6:18:229,18,0
Unigene15666_All	483	.	C	T	6844.54	PASS	AC=40;AF=0.588;AN=68;BaseQRankSum=-6.130e-01;DP=417;ExcessHet=0.0116;FS=1.978;InbreedingCoeff=0.3175;MLEAC=40;MLEAF=0.588;MQ=60.00;MQRankSum=0.00;QD=26.33;ReadPosRankSum=0.00;SOR=0.876	GT:AD:DP:GQ:PL	0/0:3,0:3:6:0,6,90	0/0:6,0:6:15:0,15,225	0/0:2,0:2:3:0,3,45	0/0:56,0:56:99:0,102,1530	0/0:44,0:44:99:0,114,1729	1/1:0,14:14:42:487,42,0	1/1:0,2:2:6:49,6,0	1/1:0,16:16:48:516,48,0	1/1:0,19:19:57:650,57,0	1/1:0,8:8:24:278,24,0	1/1:0,11:11:33:412,33,0	1/1:0,16:16:48:516,48,0	0/1:6,10:16:99:279,0,201	0/1:9,10:19:99:270,0,266	0/1:8,6:14:99:146,0,236	0/1:4,5:9:99:122,0,112	0/0:13,0:13:22:0,22,384	1/1:0,5:5:15:224,15,0	0/1:3,3:6:76:76,0,116	1/1:0,2:2:6:90,6,0	0/0:9,0:9:27:0,27,319	0/1:2,5:7:69:123,0,69	1/1:0,2:2:6:90,6,0	0/1:3,4:7:99:118,0,113	0/0:9,0:9:27:0,27,323	1/1:0,12:12:36:377,36,0	0/0:11,0:11:30:0,30,450	1/1:0,5:5:15:144,15,0	0/1:2,8:10:60:208,0,60	1/1:0,21:21:63:700,63,0	0/1:4,6:10:99:158,0,109	0/1:7,6:13:99:149,0,194	1/1:0,8:8:24:336,24,0	1/1:0,8:8:24:278,24,0
Unigene15666_All	615	.	G	A	5392.69	PASS	AC=28;AF=0.452;AN=62;BaseQRankSum=0.135;DP=384;ExcessHet=0.0315;FS=0.000;InbreedingCoeff=0.2556;MLEAC=31;MLEAF=0.500;MQ=60.00;MQRankSum=0.00;QD=26.05;ReadPosRankSum=-2.230e-01;SOR=0.771	GT:AD:DP:GQ:PL	./.	0/0:1,0:1:3:0,3,39	0/0:2,0:2:6:0,6,56	0/0:56,0:56:99:0,102,1530	0/0:36,0:36:99:0,99,1452	1/1:0,16:16:48:534,48,0	0/0:1,0:1:3:0,3,29	0/0:8,0:8:24:0,24,278	1/1:0,16:16:48:636,48,0	0/0:5,0:5:15:0,15,224	0/0:6,0:6:18:0,18,204	0/0:10,0:10:30:0,30,327	0/1:7,7:14:99:151,0,269	0/1:4,11:15:99:391,0,134	0/1:4,10:14:82:246,0,82	0/1:3,8:11:99:244,0,101	./.:6,0:6:0:0,0,139	1/1:0,6:6:18:269,18,0	0/1:5,2:7:68:68,0,163	1/1:0,2:2:6:74,6,0	0/0:13,0:13:39:0,39,514	0/1:7,5:12:99:148,0,197	./.:5,0:5:0:0,0,94	0/1:6,4:10:99:149,0,142	0/0:6,0:6:18:0,18,240	1/1:0,12:12:36:357,36,0	0/0:9,0:9:27:0,27,359	1/1:0,8:8:24:278,24,0	0/1:5,5:10:99:154,0,154	1/1:0,12:12:36:494,36,0	0/1:4,2:6:72:72,0,119	0/1:7,8:15:99:272,0,227	1/1:0,9:9:27:402,27,0	1/1:0,12:12:36:457,36,0
Unigene15666_All	696	.	T	C	531.12	PASS	AC=2;AF=0.031;AN=64;BaseQRankSum=0.917;DP=447;ExcessHet=0.0695;FS=0.000;InbreedingCoeff=-0.0494;MLEAC=2;MLEAF=0.031;MQ=60.00;MQRankSum=0.00;QD=17.70;ReadPosRankSum=0.633;SOR=0.892	GT:AD:DP:GQ:PGT:PID:PL:PS	./.	0/0:2,0:2:6:.:.:0,6,78	./.	0/0:56,0:56:99:.:.:0,102,1530	0/0:36,0:36:99:.:.:0,99,1452	0/0:22,0:22:63:.:.:0,63,628	0/0:1,0:1:3:.:.:0,3,45	0/0:9,0:9:27:.:.:0,27,283	0/0:20,0:20:60:.:.:0,60,595	0/0:8,0:8:24:.:.:0,24,274	0/0:16,0:16:48:.:.:0,48,516	0/0:9,0:9:27:.:.:0,27,267	0/0:10,0:10:30:.:.:0,30,336	0/0:12,0:12:36:.:.:0,36,417	0/0:13,0:13:36:.:.:0,36,540	0/0:13,0:13:4:.:.:0,4,406	0/0:7,0:7:21:.:.:0,21,193	0/0:11,0:11:33:.:.:0,33,384	0/0:13,0:13:39:.:.:0,39,366	0/0:4,0:4:12:.:.:0,12,151	0|1:5,12:17:99:0|1:696_T_C:325,0,174:696	0/1:5,8:13:99:.:.:230,0,105	0/0:10,0:10:27:.:.:0,27,405	0/0:16,0:16:48:.:.:0,48,476	0/0:15,0:15:39:.:.:0,39,585	0/0:10,0:10:27:.:.:0,27,405	0/0:15,0:15:45:.:.:0,45,511	0/0:11,0:11:33:.:.:0,33,348	0/0:16,0:16:48:.:.:0,48,580	0/0:13,0:13:39:.:.:0,39,393	0/0:3,0:3:9:.:.:0,9,118	0/0:18,0:18:48:.:.:0,48,720	0/0:14,0:14:42:.:.:0,42,547	0/0:13,0:13:39:.:.:0,39,393
Unigene15666_All	702	.	G	A	1670.44	PASS	AC=9;AF=0.141;AN=64;BaseQRankSum=0.150;DP=462;ExcessHet=0.3975;FS=4.701;InbreedingCoeff=0.0503;MLEAC=10;MLEAF=0.156;MQ=60.00;MQRankSum=0.00;QD=14.91;ReadPosRankSum=0.166;SOR=0.366	GT:AD:DP:GQ:PGT:PID:PL:PS	./.	0/0:2,0:2:6:.:.:0,6,78	./.	0/0:56,0:56:99:.:.:0,102,1530	0/0:36,0:36:99:.:.:0,99,1452	0/0:22,0:22:63:.:.:0,63,628	0/0:1,0:1:3:.:.:0,3,45	0/0:10,0:10:30:.:.:0,30,287	0/0:20,0:20:60:.:.:0,60,635	0/0:9,0:9:27:.:.:0,27,347	0/0:16,0:16:48:.:.:0,48,516	0/0:9,0:9:27:.:.:0,27,267	0/0:10,0:10:30:.:.:0,30,336	0/0:13,0:13:36:.:.:0,36,540	0/1:7,7:14:99:.:.:151,0,225	0/0:13,0:13:4:.:.:0,4,406	1/1:0,7:7:21:.:.:193,21,0	0/0:12,0:12:36:.:.:0,36,389	0/1:5,8:13:99:.:.:199,0,105	0/0:4,0:4:12:.:.:0,12,151	0|1:13,5:18:99:1|0:696_T_C:123,0,531:696	0/0:17,0:17:48:.:.:0,48,720	0/1:2,8:10:59:.:.:232,0,59	0/1:8,11:19:99:.:.:275,0,181	0/0:15,0:15:42:.:.:0,42,630	0/0:10,0:10:27:.:.:0,27,405	0/1:6,9:15:99:.:.:238,0,163	0/0:11,0:11:33:.:.:0,33,348	0/1:8,8:16:99:.:.:310,0,190	0/0:14,0:14:42:.:.:0,42,466	0/0:3,0:3:9:.:.:0,9,118	0/0:18,0:18:48:.:.:0,48,720	0/0:14,0:14:39:.:.:0,39,585	0/0:12,0:12:36:.:.:0,36,389
Unigene15666_All	718	.	G	A	7381.52	PASS	AC=38;AF=0.613;AN=62;BaseQRankSum=0.239;DP=460;ExcessHet=0.0491;FS=1.024;InbreedingCoeff=0.2954;MLEAC=41;MLEAF=0.661;MQ=60.00;MQRankSum=0.00;QD=23.89;ReadPosRankSum=-2.760e-01;SOR=0.792	GT:AD:DP:GQ:PGT:PID:PL:PS	./.	0/0:2,0:2:6:.:.:0,6,78	./.	0/0:56,0:56:99:.:.:0,102,1530	0/0:36,0:36:99:.:.:0,99,1452	1/1:0,25:25:75:.:.:687,75,0	./.:1,0:1:0:.:.:0,0,0	1/1:0,11:11:33:.:.:332,33,0	1/1:0,21:21:63:.:.:680,63,0	1/1:0,9:9:27:.:.:363,27,0	1/1:0,17:17:51:.:.:480,51,0	1/1:0,9:9:27:.:.:283,27,0	0/1:6,4:10:99:.:.:109,0,198	0/1:3,8:11:99:.:.:244,0,101	0/1:7,6:13:99:.:.:173,0,194	0/1:6,4:10:99:.:.:109,0,239	0/0:7,0:7:18:.:.:0,18,270	1/1:0,14:14:42:.:.:466,42,0	0/1:8,6:14:99:.:.:146,0,196	1/1:0,4:4:12:.:.:179,12,0	0/0:15,0:15:45:.:.:0,45,483	0/1:12,5:17:93:.:.:93,0,286	0/1:9,3:12:98:.:.:98,0,271	0/1:11,8:19:99:.:.:221,0,235	0/0:15,0:15:45:.:.:0,45,535	1/1:0,10:10:30:.:.:291,30,0	0/0:14,0:14:42:.:.:0,42,478	1/1:0,11:11:33:.:.:372,33,0	0/1:9,6:15:99:.:.:183,0,316	1/1:0,12:12:36:.:.:457,36,0	1/1:0,3:3:9:.:.:134,9,0	0|1:5,11:16:96:0|1:718_G_A:285,0,96:718	1/1:0,14:14:42:.:.:507,42,0	1/1:0,12:12:36:.:.:417,36,0
Unigene15666_All	815	.	C	T	4615.2	PASS	AC=30;AF=0.556;AN=54;BaseQRankSum=0.00;DP=324;ExcessHet=0.0003;FS=0.000;InbreedingCoeff=0.4079;MLEAC=35;MLEAF=0.648;MQ=60.00;MQRankSum=0.00;QD=32.05;ReadPosRankSum=0.880;SOR=0.614	GT:AD:DP:GQ:PGT:PID:PL:PS	./.	0/0:4,0:4:12:.:.:0,12,134	0/0:1,0:1:3:.:.:0,3,40	0/0:56,0:56:99:.:.:0,102,1530	0/0:36,0:36:99:.:.:0,99,1452	1/1:0,17:17:51:.:.:575,51,0	./.:1,0:1:0:.:.:0,0,0	1/1:0,6:6:18:.:.:226,18,0	1/1:0,7:7:21:.:.:311,21,0	1/1:0,8:8:24:.:.:277,24,0	1/1:0,13:13:39:.:.:493,39,0	1/1:0,5:5:15:.:.:169,15,0	0/0:3,0:3:9:.:.:0,9,86	0/1:2,5:7:68:.:.:203,0,68	./.:11,0:11:0:.:.:0,0,233	./.:6,0:6:0:.:.:0,0,139	0/0:2,0:2:6:.:.:0,6,74	1/1:0,12:12:36:.:.:417,36,0	0|1:3,4:7:99:0|1:815_C_T:101,0,112:815	./.:3,0:3:0:.:.:0,0,5	0/0:12,0:12:30:.:.:0,30,450	./.:10,0:10:0:.:.:0,0,238	./.:4,0:4:0:.:.:0,0,74	0/1:5,7:12:99:.:.:197,0,106	0/0:16,0:16:45:.:.:0,45,675	1/1:0,4:4:12:.:.:84,12,0	0/0:9,0:9:21:.:.:0,21,315	1/1:0,3:3:9:.:.:134,9,0	0/1:6,5:11:99:.:.:135,0,236	1/1:0,5:5:15:.:.:224,15,0	0/1:1,3:4:33:.:.:122,0,33	0/1:2,6:8:65:.:.:242,0,65	1/1:0,9:9:27:.:.:401,27,0	1/1:0,6:6:18:.:.:269,18,0
Unigene15666_All	1498	.	A	T	35.52	PASS	AC=1;AF=0.015;AN=68;BaseQRankSum=-1.051e+00;DP=299;ExcessHet=0.0000;FS=0.000;InbreedingCoeff=-0.0332;MLEAC=1;MLEAF=0.015;MQ=60.00;MQRankSum=0.00;QD=2.73;ReadPosRankSum=0.297;SOR=0.180	GT:AD:DP:GQ:PGT:PID:PL:PS	0/0:3,0:3:9:.:.:0,9,118	0/0:3,0:3:9:.:.:0,9,108	0/0:2,0:2:6:.:.:0,6,79	0/0:56,0:56:99:.:.:0,102,1530	0/0:14,0:14:42:.:.:0,42,535	0/0:9,0:9:27:.:.:0,27,291	0/0:4,0:4:12:.:.:0,12,139	0/0:9,0:9:27:.:.:0,27,267	0/0:3,0:3:9:.:.:0,9,94	0/0:8,0:8:24:.:.:0,24,262	0|1:11,2:13:51:0|1:1496_TC_T:51,0,456:1496	0/0:4,0:4:12:.:.:0,12,139	0/0:10,0:10:27:.:.:0,27,405	0/0:7,0:7:21:.:.:0,21,205	0/0:13,0:13:36:.:.:0,36,540	0/0:7,0:7:21:.:.:0,21,297	0/0:7,0:7:21:.:.:0,21,241	0/0:7,0:7:18:.:.:0,18,270	0/0:9,0:9:21:.:.:0,21,315	0/0:5,0:5:15:.:.:0,15,128	0/0:6,0:6:18:.:.:0,18,237	0/0:4,0:4:12:.:.:0,12,179	0/0:9,0:9:27:.:.:0,27,363	0/0:5,0:5:15:.:.:0,15,168	0/0:10,0:10:30:.:.:0,30,352	0/0:4,0:4:12:.:.:0,12,123	0/0:8,0:8:24:.:.:0,24,238	0/0:14,0:14:39:.:.:0,39,585	0/0:10,0:10:24:.:.:0,24,360	0/0:8,0:8:21:.:.:0,21,315	0/0:4,0:4:12:.:.:0,12,139	0/0:11,0:11:33:.:.:0,33,408	0/0:11,0:11:33:.:.:0,33,372	0/0:2,0:2:6:.:.:0,6,74
Unigene60673_All	452	.	T	C	130.21	PASS	AC=4;AF=0.667;AN=6;DP=7;ExcessHet=0.0000;FS=0.000;MLEAC=13;MLEAF=1.00;MQ=60.00;QD=28.37;SOR=1.179	GT:AD:DP:GQ:PL	./.	./.	./.	./.	0/0:1,0:1:3:0,3,45	1/1:0,2:2:6:49,6,0	./.	./.	./.	./.	./.	./.	./.	./.	./.	./.	./.	./.	./.	./.	./.	./.	./.	1/1:0,1:1:3:45,3,0	./.	./.:1,0:1:0:0,0,0	./.:2,0:2:0:0,0,0	./.	./.	./.	./.	./.	./.	./.
Unigene53525_All	678	.	G	T	64.39	PASS	AC=2;AF=0.500;AN=4;DP=4;ExcessHet=0.0000;FS=0.000;MLEAC=7;MLEAF=1.00;MQ=60.00;QD=32.20;SOR=0.693	GT:AD:DP:GQ:PL	./.	./.	./.	0/0:2,0:2:6:0,6,49	./.	./.	./.	./.	./.	1/1:0,2:2:6:49,6,0	./.	./.	./.	./.	./.	./.	./.	./.	./.	./.	./.	./.	./.	./.	./.	./.	./.	./.	./.	./.	./.	./.	./.	./.
Unigene10062_All	691	.	C	T	4523.02	PASS	AC=2;AF=0.029;AN=68;BaseQRankSum=1.03;DP=658;ExcessHet=0.0653;FS=3.056;InbreedingCoeff=-0.0442;MLEAC=2;MLEAF=0.029;MQ=60.00;MQRankSum=0.00;QD=14.50;ReadPosRankSum=0.478;SOR=0.870	GT:AD:DP:GQ:PL	0/0:2,0:2:6:0,6,49	0/0:5,0:5:15:0,15,170	0/0:3,0:3:9:0,9,87	0/1:63,80:143:99:2257,0,1532	0/1:96,73:169:99:2291,0,3209	0/0:34,0:34:99:0,99,1065	0/0:1,0:1:3:0,3,29	0/0:8,0:8:24:0,24,278	0/0:14,0:14:42:0,42,434	0/0:12,0:12:36:0,36,457	0/0:24,0:24:72:0,72,778	0/0:13,0:13:39:0,39,446	0/0:13,0:13:39:0,39,446	0/0:8,0:8:24:0,24,250	0/0:8,0:8:24:0,24,262	0/0:6,0:6:18:0,18,240	0/0:15,0:15:45:0,45,495	0/0:19,0:19:54:0,54,810	0/0:11,0:11:30:0,30,450	0/0:5,0:5:15:0,15,152	0/0:15,0:15:45:0,45,551	0/0:6,0:6:18:0,18,229	0/0:9,0:9:27:0,27,294	0/0:7,0:7:18:0,18,270	0/0:18,0:18:54:0,54,549	0/0:19,0:19:51:0,51,765	0/0:7,0:7:21:0,21,217	0/0:7,0:7:18:0,18,270	0/0:11,0:11:33:0,33,424	0/0:13,0:13:39:0,39,486	0/0:4,0:4:12:0,12,139	0/0:10,0:10:30:0,30,295	0/0:12,0:12:36:0,36,429	0/0:4,0:4:12:0,12,179
Unigene10062_All	720	.	C	A	69.18	PASS	AC=2;AF=0.031;AN=64;DP=487;ExcessHet=0.0000;FS=0.000;InbreedingCoeff=0.5245;MLEAC=1;MLEAF=0.016;MQ=60.00;QD=34.59;SOR=0.693	GT:AD:DP:GQ:PL	1/1:0,2:2:6:90,6,0	./.:5,0:5:0:0,0,130	./.:2,0:2:0:0,0,0	0/0:91,0:91:99:0,120,1800	0/0:60,0:60:99:0,120,1800	0/0:34,0:34:99:0,99,1065	0/0:1,0:1:3:0,3,29	0/0:8,0:8:21:0,21,315	0/0:14,0:14:39:0,39,585	0/0:10,0:10:27:0,27,405	0/0:23,0:23:52:0,52,760	0/0:10,0:10:21:0,21,315	0/0:12,0:12:33:0,33,495	0/0:11,0:11:30:0,30,450	0/0:7,0:7:21:0,21,245	0/0:7,0:7:18:0,18,270	0/0:14,0:14:39:0,39,585	0/0:18,0:18:45:0,45,675	0/0:8,0:8:24:0,24,246	0/0:7,0:7:15:0,15,225	0/0:19,0:19:51:0,51,765	0/0:6,0:6:15:0,15,225	0/0:11,0:11:33:0,33,356	0/0:7,0:7:21:0,21,281	0/0:19,0:19:51:0,51,765	0/0:15,0:15:45:0,45,515	0/0:4,0:4:9:0,9,135	0/0:7,0:7:21:0,21,265	0/0:12,0:12:30:0,30,450	0/0:13,0:13:33:0,33,495	0/0:3,0:3:9:0,9,134	0/0:11,0:11:27:0,27,405	0/0:13,0:13:39:0,39,458	0/0:3,0:3:9:0,9,118
Unigene10062_All	736	.	G	A	6428.21	PASS	AC=35;AF=0.515;AN=68;BaseQRankSum=-3.490e-01;DP=505;ExcessHet=0.0023;FS=2.119;InbreedingCoeff=0.4237;MLEAC=35;MLEAF=0.515;MQ=60.00;MQRankSum=0.00;QD=27.24;ReadPosRankSum=0.120;SOR=0.519	GT:AD:DP:GQ:PL	0/0:2,0:2:6:0,6,84	0/0:5,0:5:15:0,15,204	0/0:3,0:3:9:0,9,120	0/0:91,0:91:99:0,120,1800	0/0:60,0:60:99:0,120,1800	1/1:1,35:36:71:1073,71,0	1/1:0,2:2:6:49,6,0	1/1:0,8:8:24:278,24,0	0/0:10,0:10:30:0,30,392	0/1:3,7:10:99:203,0,104	0/0:26,0:26:75:0,75,1125	0/0:5,0:5:15:0,15,208	0/1:6,5:11:99:191,0,155	0/1:7,5:12:99:148,0,237	0/1:6,5:11:99:111,0,155	0/1:3,3:6:76:76,0,116	1/1:0,11:11:33:412,33,0	1/1:0,16:16:48:637,48,0	1/1:0,8:8:24:278,24,0	1/1:0,6:6:18:229,18,0	0/1:9,6:15:99:167,0,278	0/0:7,0:7:21:0,21,273	1/1:0,10:10:30:327,30,0	0/0:6,0:6:18:0,18,240	0/1:2,10:12:54:291,0,54	0/0:16,0:16:42:0,42,630	0/1:3,3:6:76:116,0,76	1/1:0,6:6:18:229,18,0	0/1:3,6:9:52:187,0,52	1/1:0,15:15:45:551,45,0	0/0:3,0:3:9:0,9,134	1/1:0,10:10:30:332,30,0	1/1:0,11:11:33:356,33,0	1/1:0,5:5:15:183,15,0
Unigene10062_All	790	.	G	A	8374.37	PASS	AC=42;AF=0.636;AN=66;BaseQRankSum=-3.400e-02;DP=487;ExcessHet=0.0024;FS=0.000;InbreedingCoeff=0.3952;MLEAC=44;MLEAF=0.667;MQ=60.00;MQRankSum=0.00;QD=27.73;ReadPosRankSum=0.353;SOR=0.645	GT:AD:DP:GQ:PL	0/0:2,0:2:6:0,6,71	0/0:1,0:1:3:0,3,32	0/0:1,0:1:3:0,3,25	0/0:91,0:91:99:0,120,1800	0/0:60,0:60:99:0,120,1800	1/1:0,37:37:99:1059,110,0	1/1:0,2:2:6:49,6,0	1/1:0,9:9:27:283,27,0	1/1:0,7:7:21:273,21,0	1/1:0,8:8:24:318,24,0	1/1:0,26:26:78:828,78,0	1/1:0,9:9:27:264,27,0	0/1:8,5:13:99:105,0,159	0/1:4,9:13:99:213,0,139	0/1:8,7:15:99:188,0,217	0/1:1,6:7:24:127,0,24	1/1:0,16:16:48:516,48,0	1/1:0,17:17:51:565,51,0	1/1:0,8:8:24:238,24,0	1/1:0,6:6:18:188,18,0	0/1:8,8:16:99:230,0,228	0/0:7,0:7:21:0,21,229	1/1:0,11:11:33:372,33,0	0/0:9,0:9:27:0,27,307	0/1:3,8:11:99:245,0,100	0/0:8,0:8:24:0,24,250	0/1:6,6:12:99:138,0,153	1/1:0,7:7:21:273,21,0	0/1:2,4:6:31:161,0,31	1/1:0,17:17:51:601,51,0	./.	1/1:0,12:12:36:422,36,0	1/1:0,8:8:24:318,24,0	1/1:0,9:9:27:307,27,0
Unigene10062_All	1032	.	G	A	14505.6	PASS	AC=39;AF=0.574;AN=68;BaseQRankSum=0.972;DP=809;ExcessHet=0.0030;FS=0.742;InbreedingCoeff=0.4375;MLEAC=40;MLEAF=0.588;MQ=60.00;MQRankSum=0.00;QD=27.16;ReadPosRankSum=-1.970e-01;SOR=0.831	GT:AD:DP:GQ:PL	0/0:3,0:3:9:0,9,117	0/0:10,0:10:24:0,24,360	0/0:2,0:2:6:0,6,79	0/0:91,0:91:99:0,120,1800	0/0:60,0:60:99:0,120,1800	1/1:0,42:42:99:1233,125,0	1/1:0,7:7:21:233,21,0	1/1:0,31:31:93:947,93,0	1/1:0,39:39:99:1274,117,0	1/1:0,24:24:72:874,72,0	1/1:0,17:17:51:721,51,0	1/1:0,8:8:24:303,24,0	0/1:9,11:20:99:312,0,183	0/1:10,7:17:99:182,0,232	0/1:11,7:18:99:139,0,318	0/1:3,7:10:99:203,0,104	1/1:0,45:45:99:1338,135,0	1/1:0,31:31:93:1027,93,0	1/1:0,24:24:72:754,72,0	0/1:7,9:16:99:235,0,226	0/1:18,11:29:99:285,0,438	0/0:15,0:15:45:0,45,471	1/1:0,28:28:84:893,84,0	0/0:23,0:23:69:0,69,717	0/1:7,18:25:99:490,0,118	0/0:26,0:26:72:0,72,1080	0/0:16,1:17:6:0,6,416	1/1:0,15:15:45:534,45,0	0/1:5,13:18:99:368,0,170	1/1:0,14:14:42:489,42,0	0/0:14,0:14:42:0,42,466	1/1:0,21:21:63:700,63,0	1/1:0,23:23:69:674,69,0	0/1:1,11:12:5:256,0,5
Unigene10062_All	1077	.	G	A	15104.9	PASS	AC=41;AF=0.603;AN=68;BaseQRankSum=0.600;DP=829;ExcessHet=0.0039;FS=0.723;InbreedingCoeff=0.4087;MLEAC=42;MLEAF=0.618;MQ=60.00;MQRankSum=0.00;QD=26.59;ReadPosRankSum=-5.700e-02;SOR=0.686	GT:AD:DP:GQ:PL	0/0:3,0:3:6:0,6,90	0/0:11,0:11:27:0,27,405	0/0:1,0:1:3:0,3,44	0/0:91,0:91:99:0,120,1800	0/0:60,0:60:99:0,120,1800	1/1:0,37:37:99:1150,110,0	1/1:0,6:6:18:229,18,0	1/1:0,26:26:78:803,78,0	1/1:0,42:42:99:1304,126,0	1/1:0,23:23:69:749,69,0	1/1:0,23:23:69:910,69,0	1/1:0,8:8:24:318,24,0	0/1:9,16:25:99:437,0,232	0/1:8,10:18:99:313,0,208	0/1:12,6:18:99:173,0,363	0/1:4,9:13:99:284,0,100	1/1:0,50:50:99:1674,150,0	1/1:0,31:31:93:1011,93,0	1/1:0,20:20:60:700,60,0	0/1:10,8:18:99:184,0,199	0/1:15,12:27:99:296,0,339	0/0:15,0:15:45:0,45,415	1/1:0,28:28:84:797,84,0	0/0:23,0:23:63:0,63,945	0/1:9,15:24:99:359,0,171	0/0:30,0:30:90:0,90,951	0/1:14,2:16:42:42,0,344	1/1:0,8:8:24:278,24,0	0/1:9,15:24:99:519,0,297	1/1:0,23:23:69:674,69,0	0/0:15,0:15:45:0,45,455	1/1:0,24:24:72:752,72,0	1/1:0,25:25:75:758,75,0	1/1:0,11:11:33:332,33,0
Unigene10062_All	1099	.	C	A	312.8	PASS	AC=1;AF=0.016;AN=64;BaseQRankSum=0.401;DP=799;ExcessHet=0.0000;FS=2.363;InbreedingCoeff=0.1959;MLEAC=1;MLEAF=0.016;MQ=60.00;MQRankSum=0.00;QD=22.34;ReadPosRankSum=0.064;SOR=0.207	GT:AD:DP:GQ:PL	./.:2,0:2:0:0,0,0	0/1:5,9:14:99:328,0,139	0/0:1,0:1:3:0,3,44	0/0:91,0:91:99:0,120,1800	0/0:60,0:60:99:0,120,1800	0/0:37,0:37:99:0,102,1398	0/0:5,0:5:12:0,12,180	0/0:22,0:22:63:0,63,785	0/0:37,0:37:99:0,102,1530	0/0:20,0:20:60:0,60,700	0/0:22,0:22:66:0,66,825	0/0:10,0:10:30:0,30,352	0/0:30,0:30:90:0,90,883	0/0:17,0:17:51:0,51,556	0/0:22,0:22:60:0,60,825	0/0:12,0:12:36:0,36,441	0/0:42,0:42:99:0,106,1432	0/0:31,0:31:90:0,90,1039	0/0:21,0:21:63:0,63,809	0/0:19,0:19:54:0,54,810	0/0:24,0:24:72:0,72,762	0/0:13,0:13:39:0,39,454	0/0:28,0:28:81:0,81,824	0/0:21,0:21:60:0,60,619	0/0:23,0:23:66:0,66,693	0/0:31,0:31:93:0,93,1027	0/0:17,0:17:48:0,48,720	0/0:9,0:9:27:0,27,315	0/0:19,0:19:57:0,57,754	0/0:23,0:23:69:0,69,681	0/0:14,0:14:42:0,42,426	0/0:27,0:27:81:0,81,840	0/0:24,0:24:72:0,72,814	./.:11,0:11:0:0,0,283
Unigene10062_All	1188	.	C	T	19267.9	PASS	AC=41;AF=0.621;AN=66;BaseQRankSum=1.27;DP=784;ExcessHet=0.0039;FS=0.000;InbreedingCoeff=0.4058;MLEAC=42;MLEAF=0.636;MQ=60.00;MQRankSum=0.00;QD=26.80;ReadPosRankSum=0.053;SOR=0.618	GT:AD:DP:GQ:PGT:PID:PL:PS	0/0:6,0:6:12:.:.:0,12,180	0/0:19,0:19:51:.:.:0,51,765	0/0:8,0:8:24:.:.:0,24,337	0/0:91,0:91:99:.:.:0,120,1800	0/0:60,0:60:99:.:.:0,120,1800	1|1:0,54:54:99:1|1:1170_AGAG_A:2178,163,0:1170	1|1:0,10:10:30:1|1:1170_AGAG_A:409,30,0:1170	1|1:0,17:17:51:1|1:1170_AGAG_A:724,51,0:1170	1|1:0,29:29:87:1|1:1170_AGAG_A:1185,87,0:1170	1|1:0,21:21:63:1|1:1170_AGAG_A:884,63,0:1170	1|1:0,29:29:87:1|1:1170_AGAG_A:1239,87,0:1170	1|1:0,20:20:59:1|1:1170_AGAG_A:776,59,0:1170	0|1:6,19:25:99:0|1:1170_AGAG_A:760,0,195:1170	0|1:5,17:22:99:0|1:1170_AGAG_A:658,0,118:1170	0|1:12,7:19:99:0|1:1170_AGAG_A:238,0,482:1170	0|1:7,6:13:99:0|1:1170_AGAG_A:210,0,235:1170	1|1:0,37:37:99:1|1:1170_AGAG_A:1624,111,0:1170	1|1:0,28:28:84:1|1:1170_AGAG_A:1235,84,0:1170	1|1:0,20:20:60:1|1:1170_AGAG_A:880,60,0:1170	0|1:7,4:11:99:0|1:1170_AGAG_A:146,0,282:1170	0|1:3,13:16:87:0|1:1170_AGAG_A:526,0,87:1170	0/0:10,0:10:30:.:.:0,30,336	1|1:0,11:11:33:1|1:1170_AGAG_A:494,33,0:1170	./.:12,0:12:0:.:.:0,0,254	0|1:8,9:17:99:0|1:1170_AGAG_A:354,0,288:1170	0/0:29,0:29:81:.:.:0,81,1215	0|1:10,11:21:99:0|1:1170_AGAG_A:412,0,366:1170	1|1:0,11:11:33:1|1:1170_AGAG_A:474,33,0:1170	0|1:16,10:26:99:0|1:1170_AGAG_A:372,0,639:1170	1|1:0,28:28:84:1|1:1170_AGAG_A:1219,84,0:1170	0/0:6,0:6:15:.:.:0,15,225	1|1:0,23:23:69:1|1:1170_AGAG_A:970,69,0:1170	1|1:0,18:18:54:1|1:1170_AGAG_A:737,54,0:1170	1|1:0,13:13:39:1|1:1170_AGAG_A:504,39,0:1170
CL8923.Contig2_All	29	.	G	C	65.53	PASS	AC=2;AF=1.00;AN=2;DP=40;ExcessHet=0.0000;FS=0.000;InbreedingCoeff=0.3327;MLEAC=8;MLEAF=1.00;MQ=60.00;QD=26.38;SOR=1.609	GT:AD:DP:GQ:PL	./.	./.	./.	./.:7,0:7:0:0,0,0	./.:2,0:2:0:0,0,0	./.	./.	./.:1,0:1:0:0,0,0	./.:1,0:1:0:0,0,0	./.	./.:2,0:2:0:0,0,0	1/1:0,1:1:3:45,3,0	./.	./.	./.:1,0:1:0:0,0,0	./.:1,0:1:0:0,0,0	./.	./.:1,0:1:0:0,0,0	./.:3,0:3:0:0,0,0	./.:1,0:1:0:0,0,0	./.:2,0:2:0:0,0,0	./.	./.:1,0:1:0:0,0,0	./.:2,0:2:0:0,0,0	./.:1,0:1:0:0,0,0	./.:1,0:1:0:0,0,0	./.:3,0:3:0:0,0,0	./.:3,0:3:0:0,0,0	./.	./.:1,0:1:0:0,0,0	./.:1,0:1:0:0,0,0	./.:1,0:1:0:0,0,0	./.:2,0:2:0:0,0,0	./.:1,0:1:0:0,0,0
CL8923.Contig2_All	151	.	C	T	32.69	PASS	AC=2;AF=0.038;AN=52;DP=80;ExcessHet=0.0000;FS=0.000;InbreedingCoeff=0.1284;MLEAC=2;MLEAF=0.038;MQ=60.00;QD=16.34;SOR=0.693	GT:AD:DP:GQ:PL	./.	0/0:2,0:2:6:0,6,78	./.	0/0:23,0:23:63:0,63,945	0/0:5,0:5:15:0,15,168	./.	./.	0/0:2,0:2:6:0,6,58	0/0:4,0:4:12:0,12,91	1/1:0,2:2:6:49,6,0	0/0:5,0:5:15:0,15,184	0/0:3,0:3:9:0,9,86	./.	./.	0/0:3,0:3:9:0,9,134	0/0:1,0:1:3:0,3,29	0/0:1,0:1:3:0,3,29	0/0:3,0:3:9:0,9,134	0/0:3,0:3:9:0,9,118	0/0:1,0:1:3:0,3,16	0/0:3,0:3:9:0,9,66	./.	0/0:2,0:2:6:0,6,74	0/0:1,0:1:3:0,3,16	0/0:1,0:1:3:0,3,45	0/0:1,0:1:3:0,3,45	0/0:4,0:4:9:0,9,135	0/0:2,0:2:6:0,6,90	./.	0/0:1,0:1:3:0,3,45	0/0:2,0:2:6:0,6,58	0/0:1,0:1:3:0,3,29	0/0:2,0:2:3:0,3,45	0/0:2,0:2:6:0,6,58
CL8923.Contig2_All	1596	.	A	C	858.93	PASS	AC=17;AF=0.500;AN=34;BaseQRankSum=0.00;DP=64;ExcessHet=0.0000;FS=0.000;InbreedingCoeff=0.4643;MLEAC=28;MLEAF=0.824;MQ=60.00;MQRankSum=0.00;QD=33.04;ReadPosRankSum=-6.740e-01;SOR=1.051	GT:AD:DP:GQ:PL	./.	0/0:2,0:2:6:0,6,79	./.	0/0:14,0:14:42:0,42,510	0/0:4,0:4:9:0,9,135	./.	./.:1,0:1:0:0,0,0	1/1:0,3:3:9:134,9,0	1/1:0,2:2:6:49,6,0	./.	1/1:0,4:4:12:139,12,0	1/1:0,4:4:12:123,12,0	0/0:1,0:1:3:0,3,45	./.:1,0:1:0:0,0,0	0/0:1,0:1:3:0,3,29	0/1:2,2:4:37:37,0,37	./.	./.	1/1:0,2:2:6:90,6,0	./.	./.:1,0:1:0:0,0,0	0/0:1,0:1:3:0,3,45	./.	./.	./.:5,0:5:0:0,0,54	./.	./.:2,0:2:0:0,0,0	1/1:0,2:2:6:49,6,0	./.	0/0:2,0:2:6:0,6,49	0/0:1,0:1:3:0,3,29	./.:1,0:1:0:0,0,0	1/1:0,3:3:9:134,9,0	1/1:0,2:2:6:49,6,0
Unigene5213_All	39	.	C	T	1136.21	PASS	AC=1;AF=0.015;AN=68;BaseQRankSum=-1.384e+00;DP=792;ExcessHet=0.0000;FS=1.840;InbreedingCoeff=-0.0163;MLEAC=1;MLEAF=0.015;MQ=60.00;MQRankSum=0.00;QD=10.93;ReadPosRankSum=-6.430e-01;SOR=0.957	GT:AD:DP:GQ:PL	0/0:5,0:5:15:0,15,212	0/0:12,0:12:36:0,36,416	0/0:4,0:4:12:0,12,138	0/0:98,0:98:99:0,120,1800	0/1:62,42:104:99:1152,0,2073	0/0:33,0:33:99:0,99,1024	0/0:14,0:14:42:0,42,426	0/0:18,0:18:54:0,54,561	0/0:24,0:24:72:0,72,818	0/0:15,0:15:45:0,45,523	0/0:28,0:28:84:0,84,949	0/0:14,0:14:42:0,42,450	0/0:10,0:10:30:0,30,339	0/0:9,0:9:27:0,27,363	0/0:28,0:28:84:0,84,865	0/0:20,0:20:60:0,60,627	0/0:18,0:18:54:0,54,565	0/0:27,0:27:81:0,81,888	0/0:19,0:19:57:0,57,514	0/0:16,0:16:48:0,48,516	0/0:18,0:18:54:0,54,597	0/0:20,0:20:60:0,60,575	0/0:20,0:20:60:0,60,575	0/0:19,0:19:57:0,57,602	0/0:18,0:18:54:0,54,617	0/0:15,0:15:45:0,45,415	0/0:19,0:19:57:0,57,590	0/0:16,0:16:48:0,48,540	0/0:24,0:24:72:0,72,698	0/0:27,0:27:81:0,81,771	0/0:16,0:16:48:0,48,468	0/0:20,0:20:60:0,60,615	0/0:21,0:21:63:0,63,684	0/0:14,0:14:42:0,42,450
Unigene5213_All	300	.	G	A	51508.9	PASS	AC=46;AF=0.676;AN=68;BaseQRankSum=0.235;DP=2760;ExcessHet=0.0363;FS=0.580;InbreedingCoeff=0.3255;MLEAC=46;MLEAF=0.676;MQ=60.00;MQRankSum=0.00;QD=21.27;ReadPosRankSum=0.720;SOR=0.752	GT:AD:DP:GQ:PL	0/0:20,0:20:51:0,51,765	0/0:49,0:49:99:0,109,1800	0/0:5,0:5:15:0,15,209	0/1:405,406:811:99:9967,0,10550	0/0:117,0:117:99:0,120,1800	1/1:0,115:115:99:3527,345,0	1/1:0,22:22:66:744,66,0	1/1:0,82:82:99:2569,246,0	1/1:0,68:68:99:2201,204,0	1/1:0,55:55:99:1863,165,0	1/1:0,72:72:99:2370,216,0	1/1:0,47:47:99:1503,141,0	0/1:28,26:54:99:681,0,651	1/1:0,39:39:99:1385,117,0	1/1:0,83:83:99:2618,249,0	0/0:36,0:36:99:0,99,1195	1/1:0,42:42:99:1268,126,0	1/1:0,49:49:99:1833,147,0	1/1:0,46:46:99:1538,138,0	0/1:14,15:29:99:541,0,374	0/1:35,28:63:99:744,0,950	0/1:20,23:43:99:780,0,486	1/1:0,44:44:99:1509,132,0	0/1:30,32:62:99:726,0,829	0/1:38,55:93:99:1387,0,895	1/1:0,57:57:99:1754,171,0	1/1:0,73:73:99:2356,218,0	1/1:0,51:51:99:1727,153,0	0/0:33,0:33:99:0,99,1117	0/1:52,29:81:99:694,0,1557	0/1:34,24:58:99:540,0,847	0/1:34,48:82:99:1298,0,899	1/1:0,50:50:99:1702,150,0	1/1:0,51:51:99:1580,153,0
Unigene5213_All	603	.	A	G	32378.6	PASS	AC=38;AF=0.559;AN=68;BaseQRankSum=-1.060e-01;DP=1939;ExcessHet=0.0740;FS=0.000;InbreedingCoeff=0.2816;MLEAC=38;MLEAF=0.559;MQ=60.00;MQRankSum=0.00;QD=23.36;ReadPosRankSum=0.369;SOR=0.681	GT:AD:DP:GQ:PL	0/0:5,0:5:15:0,15,187	0/0:11,0:11:33:0,33,386	0/0:7,0:7:21:0,21,304	0/0:217,0:217:99:0,120,1800	0/0:117,0:117:99:0,120,1800	1/1:0,75:75:99:2301,225,0	1/1:1,30:31:48:1098,48,0	1/1:0,63:63:99:2044,189,0	1/1:0,63:63:99:2283,189,0	1/1:0,65:65:99:2184,195,0	1/1:0,66:66:99:2434,198,0	1/1:0,76:76:99:2641,228,0	0/0:43,0:43:99:0,120,1800	0/1:30,33:63:99:957,0,874	0/1:33,32:65:99:937,0,981	0/0:49,0:49:99:0,102,1692	1/1:4,52:56:29:1628,29,0	1/1:0,38:38:99:1381,114,0	0/1:16,15:31:99:402,0,447	0/1:20,22:42:99:658,0,605	0/1:25,20:45:99:600,0,784	0/1:18,25:43:99:619,0,457	0/1:33,29:62:99:832,0,850	0/1:35,20:55:99:514,0,985	0/1:60,29:89:99:791,0,1697	1/1:0,31:31:93:907,93,0	0/1:29,17:46:99:383,0,759	1/1:0,51:51:99:1802,153,0	0/0:33,0:33:99:0,99,1117	0/0:38,0:38:99:0,102,1530	0/1:27,17:44:99:408,0,780	0/1:48,27:75:99:807,0,1442	1/1:0,62:62:99:2022,186,0	1/1:0,49:49:99:1717,147,0
Unigene5213_All	684	.	G	A	32879.1	PASS	AC=38;AF=0.559;AN=68;BaseQRankSum=-2.830e-01;DP=1960;ExcessHet=0.0740;FS=0.000;InbreedingCoeff=0.2832;MLEAC=38;MLEAF=0.559;MQ=60.00;MQRankSum=0.00;QD=25.33;ReadPosRankSum=0.307;SOR=0.689	GT:AD:DP:GQ:PL	0/0:6,0:6:18:0,18,268	0/0:37,0:37:67:0,67,1462	0/0:13,0:13:39:0,39,550	0/0:217,0:217:99:0,120,1800	0/0:117,0:117:99:0,120,1800	1/1:0,69:69:99:2202,207,0	1/1:1,31:32:51:1262,51,0	1/1:0,68:68:99:2444,204,0	1/1:0,56:56:99:1983,168,0	1/1:0,55:55:99:2040,165,0	1/1:0,62:62:99:2336,186,0	1/1:0,68:68:99:2520,204,0	0/0:48,0:48:55:0,55,1529	0/1:37,29:66:99:1018,0,1217	0/1:30,33:63:99:1043,0,992	0/0:67,0:67:67:0,67,2314	1/1:1,46:47:98:1710,98,0	1/1:0,35:35:99:1350,105,0	0/1:21,16:37:99:482,0,714	0/1:20,20:40:99:734,0,635	0/1:33,29:62:99:790,0,1130	0/1:16,26:42:99:749,0,494	0/1:23,30:53:99:968,0,791	0/1:20,9:29:99:221,0,608	0/1:44,27:71:99:797,0,1475	1/1:0,36:36:99:1233,108,0	0/1:21,22:43:99:654,0,654	1/1:0,44:44:99:1607,132,0	0/0:33,0:33:99:0,99,1117	0/0:37,0:37:62:0,62,1261	0/1:36,25:61:99:815,0,1063	0/1:50,24:74:99:715,0,1694	1/1:0,46:46:99:1813,138,0	1/1:0,39:39:99:1365,117,0
Unigene5213_All	894	.	G	A	2976.2	PASS	AC=1;AF=0.015;AN=68;BaseQRankSum=0.435;DP=1884;ExcessHet=0.0000;FS=0.000;InbreedingCoeff=-0.0155;MLEAC=1;MLEAF=0.015;MQ=60.00;MQRankSum=0.00;QD=14.73;ReadPosRankSum=-1.962e+00;SOR=0.724	GT:AD:DP:GQ:PL	0/0:7,0:7:21:0,21,293	0/0:35,0:35:59:0,59,1308	0/0:5,0:5:15:0,15,219	0/0:217,0:217:99:0,120,1800	0/1:100,102:202:99:2992,0,2882	0/0:40,0:40:99:0,112,1219	0/0:40,0:40:99:0,99,1485	0/0:48,0:48:99:0,103,1800	0/0:52,0:52:99:0,113,1800	0/0:47,0:47:99:0,120,1800	0/0:64,0:64:99:0,100,1800	0/0:57,0:57:99:0,120,1800	0/0:59,0:59:99:0,120,1800	0/0:58,0:58:99:0,113,1800	0/0:56,0:56:99:0,109,1800	0/0:52,0:52:99:0,118,1800	0/0:47,0:47:99:0,100,1413	0/0:42,0:42:99:0,120,1800	0/0:35,0:35:92:0,92,1390	0/0:45,0:45:99:0,102,1492	0/0:47,0:47:99:0,114,1710	0/0:39,0:39:99:0,100,1148	0/0:39,0:39:99:0,99,1458	0/0:45,0:45:99:0,117,1767	0/0:72,0:72:99:0,120,1800	0/0:33,0:33:99:0,99,1140	0/0:43,0:43:99:0,115,1347	0/0:38,0:38:99:0,105,1575	0/0:33,0:33:99:0,99,1117	0/0:46,0:46:99:0,110,1557	0/0:61,0:61:99:0,100,1800	0/0:67,0:67:99:0,112,1800	0/0:53,0:53:99:0,112,1800	0/0:53,0:53:99:0,113,1800
Unigene11372_All	270	.	A	G	3851.94	PASS	AC=11;AF=0.167;AN=66;BaseQRankSum=-3.990e-01;DP=1171;ExcessHet=0.8612;FS=5.173;InbreedingCoeff=-0.0003;MLEAC=11;MLEAF=0.167;MQ=60.00;MQRankSum=0.00;QD=12.31;ReadPosRankSum=-1.190e-01;SOR=0.471	GT:AD:DP:GQ:PL	0/0:3,0:3:9:0,9,127	0/0:37,0:37:99:0,99,1485	0/0:4,0:4:12:0,12,140	0/0:58,0:58:99:0,120,1800	0/0:52,0:52:99:0,120,1800	0/0:38,0:38:99:0,99,1485	0/0:20,0:20:60:0,60,695	0/0:34,0:34:99:0,99,1174	0/0:61,0:61:99:0,106,1800	0/0:60,0:60:99:0,120,1800	0/0:50,0:50:99:0,120,1800	0/0:43,0:43:99:0,114,1710	0/0:20,0:20:51:0,51,765	0/1:18,8:26:99:189,0,536	0/1:19,14:33:99:431,0,549	0/1:10,7:17:99:177,0,341	0/1:21,11:32:99:251,0,669	0/1:20,13:33:99:346,0,596	0/1:16,10:26:99:279,0,490	./.:6,0:6:0:0,0,195	0/0:35,0:35:96:0,96,1440	1/1:0,22:22:64:716,64,0	0/1:26,9:35:99:169,0,842	0/0:26,0:26:72:0,72,964	0/1:23,29:52:99:790,0,742	0/0:19,0:19:57:0,57,730	0/0:40,0:40:99:0,99,1322	0/0:27,0:27:81:0,81,1113	0/1:19,18:37:99:560,0,595	0/0:22,0:22:60:0,60,900	0/0:22,0:22:63:0,63,945	0/0:42,0:42:99:0,102,1450	0/0:51,0:51:99:0,120,1800	0/0:50,0:50:99:0,100,1800
CL249.Contig2_All	78	.	G	T	1041.31	PASS	AC=3;AF=0.044;AN=68;BaseQRankSum=-1.216e+00;DP=1140;ExcessHet=0.1989;FS=0.000;InbreedingCoeff=-0.0494;MLEAC=3;MLEAF=0.044;MQ=60.00;MQRankSum=0.00;QD=16.02;ReadPosRankSum=-3.470e-01;SOR=0.662	GT:AD:DP:GQ:PL	0/1:9,9:18:99:320,0,334	0/1:15,20:35:99:668,0,541	0/1:9,3:12:86:86,0,342	0/0:51,0:51:99:0,120,1800	0/0:141,0:141:99:0,120,1800	0/0:39,0:39:99:0,100,1174	0/0:2,0:2:6:0,6,49	0/0:20,0:20:60:0,60,587	0/0:35,0:35:99:0,105,1069	0/0:25,0:25:63:0,63,945	0/0:20,0:20:60:0,60,591	0/0:12,0:12:36:0,36,337	0/0:33,0:33:99:0,99,1117	0/0:41,0:41:99:0,114,1710	0/0:37,0:37:99:0,99,1578	0/0:35,0:35:96:0,96,1440	0/0:34,0:34:99:0,99,989	0/0:30,0:30:90:0,90,994	0/0:35,0:35:99:0,105,1178	0/0:19,0:19:57:0,57,582	0/0:37,0:37:99:0,109,1216	0/0:19,0:19:57:0,57,554	0/0:29,0:29:78:0,78,1170	0/0:34,0:34:99:0,100,1127	0/0:38,0:38:99:0,100,1228	0/0:34,0:34:99:0,99,1093	0/0:39,0:39:99:0,108,1620	0/0:29,0:29:75:0,75,1125	0/0:32,0:32:87:0,87,1305	0/0:35,0:35:99:0,105,1098	0/0:24,0:24:72:0,72,682	0/0:53,0:53:99:0,104,1482	0/0:30,0:30:84:0,84,1260	0/0:32,0:32:90:0,90,1350
CL249.Contig2_All	174	.	T	C	23966	PASS	AC=42;AF=0.618;AN=68;BaseQRankSum=0.794;DP=1398;ExcessHet=0.0156;FS=0.000;InbreedingCoeff=0.3666;MLEAC=42;MLEAF=0.618;MQ=60.00;MQRankSum=0.00;QD=23.47;ReadPosRankSum=-3.960e-01;SOR=0.675	GT:AD:DP:GQ:PL	0/0:20,0:20:51:0,51,765	0/0:38,0:38:99:0,99,1485	0/0:18,0:18:42:0,42,630	0/0:51,0:51:99:0,120,1800	0/0:141,0:141:99:0,120,1800	1/1:0,60:60:99:1830,179,0	1/1:0,2:2:6:90,6,0	1/1:0,33:33:99:1036,99,0	1/1:0,36:36:99:1196,108,0	1/1:0,29:29:87:896,87,0	1/1:0,23:23:69:749,69,0	1/1:0,12:12:36:337,36,0	0/0:33,0:33:99:0,99,1117	0/1:20,19:39:99:493,0,498	0/0:37,0:37:99:0,99,1578	0/1:21,14:35:99:321,0,635	1/1:0,44:44:99:1409,132,0	1/1:0,33:33:99:1151,99,0	0/1:25,22:47:99:678,0,778	0/1:17,3:20:34:34,0,441	0/1:37,26:63:99:654,0,986	0/1:17,8:25:99:243,0,431	1/1:0,32:32:96:952,96,0	1/1:1,47:48:99:1578,134,0	0/1:29,46:75:99:1233,0,691	1/1:1,46:47:99:1562,131,0	0/1:19,17:36:99:492,0,462	1/1:0,36:36:99:1205,108,0	1/1:0,38:38:99:1329,114,0	0/1:31,30:61:99:799,0,764	0/0:22,0:22:60:0,60,696	0/1:24,32:56:99:849,0,546	1/1:0,52:52:99:1600,155,0	1/1:0,39:39:99:1193,117,0
CL249.Contig2_All	271	.	G	T	1031.32	PASS	AC=3;AF=0.044;AN=68;BaseQRankSum=0.647;DP=1233;ExcessHet=0.1989;FS=0.000;InbreedingCoeff=-0.0496;MLEAC=3;MLEAF=0.044;MQ=60.00;MQRankSum=0.00;QD=12.73;ReadPosRankSum=0.142;SOR=0.735	GT:AD:DP:GQ:PL	0/1:16,9:25:99:282,0,585	0/1:21,15:36:99:533,0,768	0/1:12,8:20:99:249,0,401	0/0:51,0:51:99:0,120,1800	0/0:141,0:141:99:0,120,1800	0/0:49,0:49:99:0,104,1574	0/0:2,0:2:6:0,6,58	0/0:32,0:32:93:0,93,1072	0/0:28,0:28:81:0,81,1215	0/0:23,0:23:20:0,20,730	0/0:21,0:21:60:0,60,679	0/0:12,0:12:36:0,36,377	0/0:33,0:33:99:0,99,1117	0/0:42,0:42:81:0,81,1426	0/0:46,0:46:99:0,120,1800	0/0:35,0:35:99:0,99,1485	0/0:33,0:33:93:0,93,1339	0/0:36,0:36:99:0,105,1275	0/0:45,0:45:99:0,102,1674	0/0:26,0:26:78:0,78,883	0/0:47,0:47:99:0,105,1647	0/0:14,0:14:42:0,42,466	0/0:25,0:25:30:0,30,829	0/0:49,0:49:99:0,102,1612	0/0:56,0:56:99:0,113,1768	0/0:37,0:37:99:0,99,1367	0/0:27,0:27:36:0,36,887	0/0:35,0:35:60:0,60,1189	0/0:36,0:36:63:0,63,1226	0/0:46,0:46:99:0,102,1620	0/0:14,0:14:42:0,42,518	0/0:38,0:38:99:0,102,1482	0/0:37,0:37:99:0,99,1485	0/0:34,0:34:99:0,99,1485
CL249.Contig2_All	288	.	C	T	12317.9	PASS	AC=12;AF=0.176;AN=68;BaseQRankSum=0.129;DP=1706;ExcessHet=1.2437;FS=1.099;InbreedingCoeff=-0.0242;MLEAC=12;MLEAF=0.176;MQ=60.00;MQRankSum=0.00;QD=15.30;ReadPosRankSum=0.185;SOR=0.605	GT:AD:DP:GQ:PL	0/1:15,13:28:99:477,0,546	0/1:24,28:52:99:1013,0,848	0/1:11,8:19:99:297,0,423	0/1:221,201:422:99:5353,0,6215	0/0:141,0:141:99:0,120,1800	0/0:49,0:49:99:0,104,1574	0/0:1,0:1:3:0,3,45	0/0:30,0:30:81:0,81,1215	0/0:27,0:27:72:0,72,1080	0/0:22,0:22:17:0,17,694	0/0:28,0:28:81:0,81,1215	0/0:14,0:14:33:0,33,495	1/1:1,50:51:99:1927,143,0	0/1:30,17:47:99:465,0,943	0/1:36,16:52:99:487,0,1119	0/0:36,0:36:99:0,99,1435	0/0:36,0:36:99:0,99,1485	0/0:36,0:36:99:0,105,1275	0/1:27,35:62:99:1102,0,903	0/1:5,22:27:63:703,0,63	0/0:47,0:47:99:0,105,1647	0/0:15,0:15:42:0,42,630	0/0:28,0:28:39:0,39,964	0/0:49,0:49:99:0,102,1612	0/0:56,0:56:99:0,113,1768	0/0:37,0:37:99:0,99,1367	0/1:20,9:29:99:276,0,632	0/0:39,0:39:68:0,68,1238	0/0:41,0:41:78:0,78,1449	0/0:46,0:46:99:0,102,1620	0/1:7,9:16:99:275,0,265	0/0:38,0:38:99:0,102,1482	0/0:37,0:37:99:0,99,1485	0/0:36,0:36:99:0,99,1463
CL249.Contig2_All	618	.	G	A	63214.5	PASS	AC=58;AF=0.853;AN=68;BaseQRankSum=0.095;DP=2564;ExcessHet=3.3553;FS=0.600;InbreedingCoeff=-0.1765;MLEAC=58;MLEAF=0.853;MQ=60.00;MQRankSum=0.00;QD=26.25;ReadPosRankSum=0.735;SOR=0.760	GT:AD:DP:GQ:PGT:PID:PL:PS	0/1:10,4:14:99:.:.:123,0,359	0/1:38,24:62:99:.:.:730,0,1243	0/1:11,9:20:99:.:.:313,0,394	0/1:244,214:458:99:.:.:5743,0,6547	0|1:128,127:255:99:0|1:618_G_A:4831,0,4784:618	1/1:0,71:71:99:.:.:2229,212,0	1/1:0,2:2:6:.:.:49,6,0	1/1:0,38:38:99:.:.:1385,114,0	1/1:0,45:45:99:.:.:1702,135,0	1/1:0,32:32:96:.:.:1152,96,0	1/1:0,35:35:99:.:.:1262,105,0	1/1:0,22:22:66:.:.:899,66,0	0/1:55,32:87:99:.:.:890,0,1789	0/1:41,39:80:99:.:.:1208,0,1188	1/1:0,67:67:99:.:.:2560,201,0	1/1:0,42:42:99:.:.:1679,126,0	1/1:0,73:73:99:.:.:2546,219,0	1/1:0,58:58:99:.:.:2281,174,0	0/1:42,49:91:99:.:.:1638,0,1239	0/1:14,7:21:99:.:.:210,0,522	1/1:0,94:94:99:.:.:3501,282,0	1/1:0,35:35:99:.:.:1264,105,0	1/1:0,44:44:99:.:.:1644,132,0	1/1:0,65:65:99:.:.:2289,195,0	1/1:0,60:60:99:.:.:2150,180,0	1/1:0,71:71:99:.:.:2550,213,0	1/1:0,54:54:99:.:.:1800,162,0	1/1:0,40:40:99:.:.:1409,120,0	1/1:0,69:69:99:.:.:2503,207,0	1/1:0,75:75:99:.:.:2710,225,0	0/1:22,10:32:99:.:.:312,0,707	1/1:0,84:84:99:.:.:2978,252,0	1/1:0,46:46:99:.:.:1746,138,0	1/1:0,66:66:99:.:.:2632,198,0
CL249.Contig2_All	633	.	G	A	4992.25	PASS	AC=1;AF=0.015;AN=68;BaseQRankSum=-2.581e+00;DP=2365;ExcessHet=0.0000;FS=2.746;InbreedingCoeff=-0.0180;MLEAC=1;MLEAF=0.015;MQ=60.00;MQRankSum=0.00;QD=19.43;ReadPosRankSum=-2.910e-01;SOR=0.527	GT:AD:DP:GQ:PGT:PID:PL:PS	0/0:22,0:22:60:.:.:0,60,900	0/0:47,0:47:99:.:.:0,102,1755	0/0:27,0:27:78:.:.:0,78,1170	0/0:447,0:447:99:.:.:0,120,1800	0|1:123,134:257:99:0|1:618_G_A:5008,0,4618:618	0/0:72,0:72:99:.:.:0,120,1800	0/0:2,0:2:6:.:.:0,6,74	0/0:32,0:32:93:.:.:0,93,1395	0/0:45,0:45:99:.:.:0,120,1800	0/0:32,0:32:90:.:.:0,90,1350	0/0:34,0:34:96:.:.:0,96,1440	0/0:25,0:25:72:.:.:0,72,927	0/0:93,0:93:71:.:.:0,71,2952	0/0:69,0:69:99:.:.:0,120,1800	0/0:70,0:70:99:.:.:0,120,1800	0/0:42,0:42:99:.:.:0,117,1755	0/0:73,0:73:99:.:.:0,120,1800	0/0:58,0:58:99:.:.:0,120,1800	0/0:82,0:82:99:.:.:0,120,1800	0/0:19,0:19:45:.:.:0,45,675	0/0:94,0:94:99:.:.:0,120,1800	0/0:36,0:36:99:.:.:0,101,1575	0/0:42,0:42:99:.:.:0,102,1530	0/0:60,0:60:99:.:.:0,120,1800	0/0:57,0:57:99:.:.:0,120,1800	0/0:66,0:66:99:.:.:0,120,1800	0/0:46,0:46:99:.:.:0,105,1748	0/0:41,0:41:99:.:.:0,102,1647	0/0:70,0:70:99:.:.:0,120,1800	0/0:71,0:71:99:.:.:0,120,1800	0/0:35,0:35:93:.:.:0,93,1395	0/0:83,0:83:99:.:.:0,120,1800	0/0:44,0:44:99:.:.:0,103,1511	0/0:66,0:66:99:.:.:0,120,1800
CL249.Contig2_All	756	.	C	T	58170.2	PASS	AC=41;AF=0.603;AN=68;BaseQRankSum=0.185;DP=2684;ExcessHet=0.0039;FS=0.000;InbreedingCoeff=0.4454;MLEAC=41;MLEAF=0.603;MQ=60.00;MQRankSum=0.00;QD=32.44;ReadPosRankSum=-1.175e+00;SOR=0.672	GT:AD:DP:GQ:PGT:PID:PL:PS	0/0:12,0:12:30:.:.:0,30,450	0/0:37,0:37:99:.:.:0,99,1485	0/0:14,0:14:39:.:.:0,39,585	0/0:447,0:447:99:.:.:0,120,1800	0/0:114,0:114:99:.:.:0,120,1800	1|1:0,109:109:99:1|1:756_C_T:4596,327,0:756	1|1:0,5:5:15:1|1:756_C_T:225,15,0:756	1|1:0,39:39:99:1|1:756_C_T:1678,117,0:756	1|1:0,74:74:99:1|1:756_C_T:3248,223,0:756	1|1:0,40:40:99:1|1:756_C_T:1764,120,0:756	1|1:0,53:53:99:1|1:756_C_T:2303,159,0:756	1|1:0,37:37:99:1|1:756_C_T:1609,111,0:756	0/0:94,0:94:99:.:.:0,120,1800	0|1:36,51:87:99:0|1:756_C_T:1971,0,1357:756	0/0:70,0:70:99:.:.:0,120,1800	0/1:27,39:66:99:.:.:1147,0,770	1/1:2,82:84:99:.:.:2971,203,0	1|1:0,71:71:99:1|1:756_C_T:3133,214,0:756	0|1:51,54:105:99:0|1:756_C_T:2092,0,1908:756	0/0:27,0:27:36:.:.:0,36,799	0/1:42,77:119:99:.:.:2121,0,1067	0/1:27,26:53:99:.:.:764,0,717	1|1:2,56:58:85:1|1:756_C_T:2330,85,0:756	1|1:0,93:93:99:1|1:756_C_T:3991,280,0:756	0/1:40,39:79:99:.:.:1072,0,1098	1|1:0,82:82:99:1|1:756_C_T:3648,247,0:756	0/1:22,37:59:99:.:.:983,0,497	1|1:0,74:74:99:1|1:756_C_T:3197,223,0:756	1|1:0,81:81:99:1|1:756_C_T:3495,244,0:756	0/1:40,47:87:99:.:.:1442,0,1274	0/0:44,0:44:99:.:.:0,114,1682	0/1:35,52:87:99:.:.:1706,0,925	1|1:0,59:59:99:1|1:756_C_T:2593,178,0:756	1|1:0,92:92:99:1|1:756_C_T:4046,277,0:756
CL249.Contig2_All	777	.	T	C	84273.1	PASS	AC=57;AF=0.838;AN=68;BaseQRankSum=-3.320e-01;DP=2813;ExcessHet=0.8612;FS=0.656;InbreedingCoeff=0.0228;MLEAC=57;MLEAF=0.838;MQ=60.00;MQRankSum=0.00;QD=31.86;ReadPosRankSum=-1.800e-02;SOR=0.596	GT:AD:DP:GQ:PGT:PID:PL:PS	0/1:4,5:9:99:.:.:173,0,135	0/1:22,19:41:99:.:.:647,0,738	0/1:5,7:12:99:.:.:259,0,179	0/1:311,287:601:99:.:.:7969,0,7902	0/0:114,0:114:99:.:.:0,120,1800	1|1:0,102:102:99:1|1:756_C_T:4426,307,0:756	1|1:0,5:5:15:1|1:756_C_T:225,15,0:756	1|1:0,43:43:99:1|1:756_C_T:1889,129,0:756	1|1:0,76:76:99:1|1:756_C_T:3281,229,0:756	1|1:0,39:39:99:1|1:756_C_T:1755,117,0:756	1|1:0,47:47:99:1|1:756_C_T:2115,141,0:756	1|1:0,36:36:99:1|1:756_C_T:1618,108,0:756	0/1:67,33:100:99:.:.:827,0,2059	0|1:35,49:84:99:0|1:756_C_T:1931,0,1322:756	1/1:0,77:77:99:.:.:2834,231,0	1/1:2,68:70:99:.:.:2760,121,0	1/1:0,83:83:99:.:.:3650,250,0	1|1:0,65:65:99:1|1:756_C_T:2922,196,0:756	0|1:49,50:99:99:0|1:756_C_T:1929,0,1846:756	0/1:11,14:25:99:.:.:391,0,337	1/1:0,115:115:99:.:.:4806,346,0	1/1:0,50:50:99:.:.:1928,150,0	1|1:2,55:57:82:1|1:756_C_T:2325,82,0:756	1|1:0,85:85:99:1|1:756_C_T:3777,256,0:756	1/1:0,79:79:99:.:.:3093,237,0	1|1:0,73:73:99:1|1:756_C_T:3265,220,0:756	1/1:0,56:56:99:.:.:2118,168,0	1|1:0,71:71:99:1|1:756_C_T:3179,214,0:756	1|1:0,74:74:99:1|1:756_C_T:3298,223,0:756	1/1:0,83:83:99:.:.:3507,250,0	0/1:27,29:56:99:.:.:760,0,880	1/1:0,77:77:99:.:.:3334,232,0	1|1:0,63:63:99:1|1:756_C_T:2830,190,0:756	1|1:0,95:95:99:1|1:756_C_T:4178,286,0:756
CL249.Contig2_All	858	.	C	T	43690.9	PASS	AC=41;AF=0.621;AN=66;BaseQRankSum=-7.800e-02;DP=2506;ExcessHet=0.0039;FS=0.000;InbreedingCoeff=0.4121;MLEAC=42;MLEAF=0.636;MQ=60.00;MQRankSum=0.00;QD=28.52;ReadPosRankSum=-3.870e-01;SOR=0.683	GT:AD:DP:GQ:PL	0/0:12,0:12:36:0,36,460	0/0:46,0:46:99:0,110,1800	0/0:14,0:14:42:0,42,590	0/0:547,0:547:99:0,120,1800	0/0:114,0:114:99:0,120,1800	1/1:0,125:125:99:3827,373,0	1/1:0,7:7:21:293,21,0	1/1:0,50:50:99:1797,150,0	1/1:0,64:64:99:2194,192,0	1/1:0,32:32:96:1117,96,0	1/1:0,51:51:99:1813,153,0	1/1:0,32:32:96:1176,96,0	0/0:82,0:82:99:0,113,1800	0/1:30,39:69:99:1218,0,895	0/0:61,0:61:99:0,103,1800	0/1:15,38:53:99:1261,0,432	1/1:0,76:76:99:2695,228,0	1/1:0,54:54:99:2080,162,0	0/1:43,44:87:99:1275,0,1324	./.:14,0:14:0:0,0,356	0/1:26,67:93:99:2238,0,661	0/1:19,21:40:99:627,0,610	1/1:0,53:53:99:1892,159,0	1/1:1,74:75:99:2639,181,0	0/1:29,22:51:99:671,0,805	1/1:0,81:81:99:2885,243,0	0/1:26,30:56:99:859,0,755	1/1:0,62:62:99:2262,186,0	1/1:0,75:75:99:2449,225,0	0/1:36,23:59:99:644,0,1009	0/0:46,0:46:99:0,102,1607	0/1:22,57:79:99:1783,0,531	1/1:0,45:45:99:1617,135,0	1/1:0,63:63:99:2322,189,0
CL249.Contig2_All	1006	.	C	T	28217.3	PASS	AC=23;AF=0.338;AN=68;BaseQRankSum=0.824;DP=2459;ExcessHet=0.0088;FS=0.598;InbreedingCoeff=0.4015;MLEAC=23;MLEAF=0.338;MQ=60.00;MQRankSum=0.00;QD=23.61;ReadPosRankSum=0.260;SOR=0.697	GT:AD:DP:GQ:PL	0/0:4,0:4:12:0,12,148	0/0:13,0:13:30:0,30,450	0/0:7,0:7:21:0,21,257	0/0:547,0:547:99:0,120,1800	0/0:114,0:114:99:0,120,1800	0/0:65,0:65:99:0,113,1800	0/0:7,0:7:21:0,21,205	0/0:38,0:38:99:0,105,1575	0/0:50,0:50:99:0,100,1800	0/0:40,0:40:99:0,117,1337	0/0:47,0:47:96:0,96,1534	0/0:27,0:27:75:0,75,1125	0/0:82,0:82:99:0,113,1800	0/1:33,38:71:99:1070,0,823	0/0:61,0:61:99:0,103,1800	0/1:22,28:50:99:863,0,594	1/1:0,89:89:99:2940,267,0	1/1:0,69:69:99:2483,207,0	0/1:58,22:80:99:545,0,1638	0/0:19,0:19:12:0,12,561	0/1:39,54:93:99:1796,0,1106	0/1:14,25:39:99:800,0,429	1/1:0,60:60:99:2070,180,0	1/1:1,96:97:99:3099,246,0	0/1:38,42:80:99:1143,0,1040	1/1:0,94:94:99:3104,281,0	0/1:22,31:53:99:833,0,628	1/1:0,87:87:99:2906,260,0	1/1:0,69:69:99:2385,207,0	0/1:37,30:67:99:869,0,1014	0/0:38,0:38:99:0,99,1301	0/1:47,50:100:99:1370,0,1236	0/0:47,0:47:99:0,108,1745	0/0:48,0:48:99:0,105,1741
CL249.Contig2_All	1680	.	C	T	12553.4	PASS	AC=1;AF=0.056;AN=18;BaseQRankSum=-4.050e-01;DP=4060;ExcessHet=0.0000;FS=0.523;InbreedingCoeff=-0.2492;MLEAC=3;MLEAF=0.167;MQ=60.00;MQRankSum=0.00;QD=14.23;ReadPosRankSum=0.459;SOR=0.681	GT:AD:DP:GQ:PL	0/0:25,0:25:42:0,42,630	0/0:55,0:55:93:0,93,1395	0/0:23,0:23:23:0,23,875	0/1:405,477:882:99:12557,0,10390	0/0:114,0:114:99:0,120,1800	0/0:133,0:133:12:0,12,3494	./.:8,0:8:0:0,0,229	./.:86,0:86:0:0,0,2390	./.:76,0:76:0:0,0,1908	./.:77,0:77:0:0,0,1082	./.:88,0:88:0:0,0,2537	./.:51,0:51:0:0,0,1145	./.:148,0:148:0:0,0,3361	./.:155,0:155:0:0,0,3276	0/0:89,0:89:99:0,120,1800	./.:103,0:103:0:0,0,2231	./.:146,0:146:0:0,0,4126	./.:96,0:96:0:0,0,1867	./.:116,0:116:0:0,0,3533	./.:51,0:51:0:0,0,1379	./.:136,0:136:0:0,0,3416	0/0:77,0:77:52:0,52,2392	0/0:105,0:105:92:0,92,3299	./.:97,0:97:0:0,0,2502	./.:142,0:142:0:0,0,3721	./.:150,0:150:0:0,0,3130	./.:75,0:75:0:0,0,1391	./.:108,0:108:0:0,0,2408	./.:100,0:100:0:0,0,2919	./.:110,0:110:0:0,0,2483	./.:102,0:102:0:0,0,1511	./.:150,0:150:0:0,0,3220	./.:66,0:66:0:0,0,1619	./.:97,0:97:0:0,0,1792
CL249.Contig2_All	1736	.	C	T	13187.8	PASS	AC=8;AF=0.118;AN=68;BaseQRankSum=1.50;DP=2944;ExcessHet=2.0150;FS=2.447;InbreedingCoeff=-0.1333;MLEAC=8;MLEAF=0.118;MQ=60.00;MQRankSum=0.00;QD=14.49;ReadPosRankSum=0.251;SOR=0.669	GT:AD:DP:GQ:PL	0/0:22,0:22:60:0,60,892	0/0:52,0:52:99:0,111,1665	0/0:33,0:33:99:0,99,1404	0/0:176,0:176:99:0,120,1800	0/0:114,0:114:99:0,120,1800	0/0:70,0:70:99:0,120,1800	0/0:12,0:12:36:0,36,389	0/0:50,0:50:99:0,101,1710	0/0:66,0:66:99:0,120,1800	0/0:47,0:47:99:0,99,1485	0/0:49,0:49:99:0,120,1800	0/0:63,0:63:99:0,100,1800	0/0:149,0:149:99:0,120,1800	0/0:154,0:154:99:0,120,1800	0/1:69,61:130:99:1863,0,2061	0/1:45,53:98:99:1698,0,1327	0/0:73,0:73:99:0,120,1800	0/0:86,0:86:99:0,120,1800	0/0:92,0:92:99:0,120,1800	0/0:51,0:51:99:0,99,1591	0/1:57,34:91:99:978,0,1640	0/1:47,29:76:99:834,0,1401	0/0:94,0:94:99:0,120,1800	0/0:66,0:66:99:0,108,1800	0/1:77,78:155:99:2249,0,2208	0/0:94,0:94:99:0,120,1800	0/0:81,0:81:99:0,109,1800	0/0:123,0:123:99:0,120,1800	0/0:60,0:60:99:0,120,1800	0/1:46,54:100:99:1740,0,1302	0/1:55,66:121:99:2184,0,1473	0/1:84,55:139:99:1693,0,2561	0/0:48,0:48:99:0,120,1800	0/0:70,0:70:99:0,120,1800
CL249.Contig2_All	1906	.	G	T	27714.8	PASS	AC=8;AF=0.118;AN=68;BaseQRankSum=0.182;DP=3925;ExcessHet=2.0150;FS=0.000;InbreedingCoeff=-0.1333;MLEAC=8;MLEAF=0.118;MQ=60.00;MQRankSum=0.00;QD=14.35;ReadPosRankSum=0.386;SOR=0.706	GT:AD:DP:GQ:PL	0/0:31,0:31:90:0,90,1350	0/0:43,0:43:99:0,111,1665	0/0:21,0:21:45:0,45,675	0/0:176,0:176:99:0,120,1800	0/0:114,0:114:99:0,120,1800	0/0:70,0:70:99:0,120,1800	0/0:21,0:21:60:0,60,660	0/0:50,0:50:99:0,101,1710	0/0:66,0:66:99:0,120,1800	0/0:47,0:47:99:0,99,1485	0/0:49,0:49:99:0,120,1800	0/0:40,0:40:99:0,102,1530	0/0:149,0:149:99:0,120,1800	0/0:154,0:154:99:0,120,1800	0/1:113,172:285:99:4624,0,2881	0/1:83,99:182:99:2852,0,2035	0/0:73,0:73:99:0,120,1800	0/0:86,0:86:99:0,120,1800	0/0:92,0:92:99:0,120,1800	0/0:51,0:51:99:0,99,1591	0/1:97,110:207:99:2861,0,2424	0/1:63,58:121:99:1382,0,1657	0/0:94,0:94:99:0,120,1800	0/0:66,0:66:99:0,108,1800	0/1:109,101:210:99:2476,0,2981	0/0:94,0:94:99:0,120,1800	0/0:81,0:81:99:0,109,1800	0/0:123,0:123:99:0,120,1800	0/0:60,0:60:99:0,120,1800	0/1:102,125:227:99:3259,0,2502	0/1:156,206:362:99:5435,0,3663	0/1:148,189:337:99:4877,0,3679	0/0:48,0:48:99:0,120,1800	0/0:70,0:70:99:0,120,1800
CL249.Contig2_All	1968	.	G	C	22385.2	PASS	AC=8;AF=0.121;AN=66;BaseQRankSum=0.365;DP=3411;ExcessHet=2.0150;FS=0.000;InbreedingCoeff=-0.1533;MLEAC=8;MLEAF=0.121;MQ=60.00;MQRankSum=0.00;QD=15.13;ReadPosRankSum=-3.680e-01;SOR=0.701	GT:AD:DP:GQ:PL	0/0:14,0:14:3:0,3,45	0/0:38,0:38:24:0,24,360	0/0:13,0:13:6:0,6,90	0/0:176,0:176:99:0,120,1800	0/0:114,0:114:99:0,120,1800	0/0:70,0:70:99:0,120,1800	0/0:14,0:14:36:0,36,540	0/0:50,0:50:99:0,101,1710	0/0:66,0:66:99:0,120,1800	0/0:47,0:47:99:0,99,1485	0/0:49,0:49:99:0,120,1800	./.:27,0:27:0:0,0,829	0/0:149,0:149:99:0,120,1800	0/0:154,0:154:99:0,120,1800	0/1:90,129:219:99:3666,0,2330	0/1:66,82:148:99:2425,0,1718	0/0:73,0:73:99:0,120,1800	0/0:86,0:86:99:0,120,1800	0/0:92,0:92:99:0,120,1800	0/0:53,0:53:70:0,70,1576	0/1:72,82:154:99:2201,0,2134	0/1:52,43:95:99:1181,0,1441	0/0:94,0:94:99:0,120,1800	0/0:66,0:66:99:0,108,1800	0/1:89,65:154:99:1709,0,2387	0/0:94,0:94:99:0,120,1800	0/0:81,0:81:99:0,109,1800	0/0:123,0:123:99:0,120,1800	0/0:60,0:60:99:0,120,1800	0/1:79,88:167:99:2580,0,2207	0/1:112,172:284:99:4741,0,2863	0/1:112,147:259:99:3930,0,2953	0/0:48,0:48:99:0,120,1800	0/0:70,0:70:99:0,120,1800
CL249.Contig2_All	2019	.	C	T	28154.5	PASS	AC=17;AF=0.266;AN=64;BaseQRankSum=-7.550e-01;DP=2591;ExcessHet=0.0790;FS=1.481;InbreedingCoeff=0.2782;MLEAC=18;MLEAF=0.281;MQ=60.00;MQRankSum=0.00;QD=21.83;ReadPosRankSum=-1.370e-01;SOR=0.543	GT:AD:DP:GQ:PL	./.	0/0:7,0:7:21:0,21,270	./.	0/0:176,0:176:99:0,120,1800	0/0:114,0:114:99:0,120,1800	0/0:70,0:70:99:0,120,1800	0/0:7,0:7:21:0,21,233	0/0:50,0:50:99:0,101,1710	0/0:66,0:66:99:0,120,1800	0/0:47,0:47:99:0,99,1485	0/0:40,0:40:99:0,114,1710	0/0:12,0:12:33:0,33,495	1/1:1,148:149:99:4970,400,0	0/1:82,69:151:99:2047,0,2530	1/1:0,130:130:99:4690,390,0	0/1:36,46:82:99:1367,0,1135	0/0:73,0:73:99:0,120,1800	0/0:86,0:86:99:0,120,1800	0/1:42,47:89:99:1377,0,1252	1/1:1,28:29:42:975,42,0	0/1:40,38:78:99:1107,0,1247	0/1:30,22:52:99:705,0,906	0/0:56,0:56:99:0,120,1800	0/0:66,0:66:99:0,108,1800	0/1:43,31:74:99:921,0,1391	0/0:94,0:94:99:0,120,1800	0/1:45,34:79:99:900,0,1322	0/0:123,0:123:99:0,120,1800	0/0:60,0:60:99:0,120,1800	0/1:44,46:90:99:1387,0,1416	1/1:1,145:146:99:4997,396,0	0/1:49,92:141:99:2769,0,1388	0/0:32,0:32:81:0,81,1215	0/0:70,0:70:99:0,120,1800
CL249.Contig2_All	2032	.	T	C	2101.68	PASS	AC=1;AF=0.016;AN=64;BaseQRankSum=3.62;DP=2260;ExcessHet=0.0000;FS=8.996;InbreedingCoeff=-0.0171;MLEAC=1;MLEAF=0.016;MQ=60.00;MQRankSum=0.00;QD=13.14;ReadPosRankSum=-6.840e-01;SOR=1.485	GT:AD:DP:GQ:PL	./.	0/0:7,0:7:18:0,18,270	./.	0/1:92,68:160:99:2117,0,2578	0/0:114,0:114:99:0,120,1800	0/0:70,0:70:99:0,120,1800	0/0:7,0:7:12:0,12,180	0/0:50,0:50:99:0,101,1710	0/0:66,0:66:99:0,120,1800	0/0:47,0:47:99:0,99,1485	0/0:34,0:34:90:0,90,1350	0/0:10,0:10:27:0,27,405	0/0:128,0:128:99:0,120,1800	0/0:114,0:114:99:0,120,1800	0/0:105,0:105:99:0,120,1800	0/0:66,0:66:99:0,120,1800	0/0:73,0:73:99:0,120,1800	0/0:86,0:86:99:0,120,1800	0/0:80,0:80:99:0,120,1800	0/0:21,0:21:51:0,51,765	0/0:63,0:63:99:0,120,1800	0/0:43,0:43:81:0,81,1215	0/0:41,0:41:90:0,90,1350	0/0:54,0:54:73:0,73,1958	0/0:63,0:63:99:0,120,1800	0/0:94,0:94:99:0,120,1800	0/0:60,0:60:99:0,120,1800	0/0:123,0:123:99:0,120,1800	0/0:60,0:60:99:0,120,1800	0/0:70,0:70:99:0,120,1800	0/0:120,0:120:99:0,120,1800	0/0:110,0:110:99:0,120,1800	0/0:27,0:27:63:0,63,945	0/0:70,0:70:99:0,120,1800
CL818.Contig4_All	12	.	G	A	39.47	PASS	AC=1;AF=0.019;AN=54;BaseQRankSum=0.303;DP=139;ExcessHet=0.0000;FS=0.000;InbreedingCoeff=-0.1031;MLEAC=1;MLEAF=0.019;MQ=60.00;MQRankSum=0.00;QD=5.64;ReadPosRankSum=0.00;SOR=0.892	GT:AD:DP:GQ:PL	0/0:2,0:2:6:0,6,82	0/0:7,0:7:21:0,21,249	0/0:3,0:3:9:0,9,128	0/0:2,0:2:6:0,6,40	./.	0/0:24,0:24:72:0,72,818	0/0:1,0:1:3:0,3,45	0/0:2,0:2:6:0,6,49	./.:5,0:5:0:0,0,94	0/0:1,0:1:3:0,3,45	0/0:7,0:7:21:0,21,185	./.:8,0:8:0:0,0,188	./.:5,0:5:0:0,0,94	0/0:5,0:5:15:0,15,115	./.	./.	0/0:5,0:5:15:0,15,127	0/0:5,0:5:15:0,15,168	0/0:4,0:4:12:0,12,123	./.	0/0:7,0:7:21:0,21,233	0/0:2,0:2:6:0,6,49	0/0:1,0:1:3:0,3,45	0/0:2,0:2:6:0,6,58	0/0:4,0:4:12:0,12,179	0/0:6,0:6:18:0,18,200	0/0:3,0:3:9:0,9,118	0/0:5,0:5:15:0,15,168	0/0:2,0:2:6:0,6,49	0/0:3,0:3:9:0,9,118	0/0:2,0:2:6:0,6,45	0/1:5,2:7:52:52,0,163	0/0:5,0:5:15:0,15,147	0/0:4,0:4:12:0,12,151
CL818.Contig4_All	49	.	A	T	152.37	PASS	AC=3;AF=0.054;AN=56;BaseQRankSum=0.00;DP=221;ExcessHet=0.2266;FS=0.000;InbreedingCoeff=-0.0991;MLEAC=4;MLEAF=0.071;MQ=60.00;MQRankSum=0.00;QD=7.26;ReadPosRankSum=0.431;SOR=0.593	GT:AD:DP:GQ:PL	0/0:3,0:3:9:0,9,118	./.:9,0:9:0:0,0,203	0/0:6,0:6:18:0,18,207	0/0:4,0:4:12:0,12,112	./.	0/0:41,0:41:99:0,102,1284	0/0:2,0:2:6:0,6,49	0/1:2,4:6:72:81,0,72	0/0:6,0:6:18:0,18,160	0/0:2,0:2:6:0,6,61	0/0:8,0:8:24:0,24,210	0/0:11,0:11:33:0,33,268	./.:13,0:13:0:0,0,292	0/0:8,0:8:24:0,24,181	./.	./.	0/0:6,0:6:18:0,18,140	0/0:6,0:6:18:0,18,160	0/0:7,0:7:21:0,21,197	./.	0/0:8,0:8:24:0,24,222	0/0:2,0:2:6:0,6,49	0/0:3,0:3:9:0,9,78	0/0:4,0:4:12:0,12,111	0/0:7,0:7:21:0,21,193	0/1:5,3:8:70:70,0,120	0/0:5,0:5:15:0,15,119	0/1:5,2:7:28:28,0,123	0/0:3,0:3:9:0,9,78	0/0:3,0:3:9:0,9,106	0/0:3,0:3:9:0,9,78	0/0:12,0:12:36:0,36,349	0/0:11,0:11:33:0,33,316	0/0:7,0:7:21:0,21,205
CL818.Contig4_All	54	.	T	C	515.58	PASS	AC=11;AF=0.212;AN=52;BaseQRankSum=0.00;DP=225;ExcessHet=1.3657;FS=0.000;InbreedingCoeff=-0.1310;MLEAC=13;MLEAF=0.250;MQ=60.00;MQRankSum=0.00;QD=4.48;ReadPosRankSum=-4.310e-01;SOR=0.718	GT:AD:DP:GQ:PL	0/0:3,0:3:9:0,9,118	0/0:9,0:9:27:0,27,321	0/0:6,0:6:18:0,18,207	0/0:3,0:3:9:0,9,65	./.	0/1:39,7:46:99:105,0,987	0/0:2,0:2:6:0,6,49	0/1:4,2:6:31:31,0,162	./.:6,0:6:0:0,0,115	0/0:2,0:2:6:0,6,61	0/0:8,0:8:24:0,24,210	0/1:5,6:11:99:115,0,111	0/1:10,2:12:13:13,0,251	0/1:4,3:7:38:38,0,78	./.	./.	0/1:4,2:6:31:31,0,81	0/1:4,2:6:31:31,0,101	0/0:7,0:7:21:0,21,197	./.	0/0:8,0:8:24:0,24,222	1/1:0,2:2:6:49,6,0	./.:3,0:3:0:0,0,5	0/0:4,0:4:12:0,12,111	0/0:7,0:7:21:0,21,193	0/0:8,0:8:24:0,24,222	./.:5,0:5:0:0,0,54	0/0:7,0:7:21:0,21,161	0/0:3,0:3:9:0,9,78	0/0:3,0:3:9:0,9,106	0/0:3,0:3:9:0,9,78	0/1:9,3:12:58:58,0,247	./.:11,0:11:0:0,0,243	0/1:4,3:7:73:73,0,86
CL818.Contig4_All	77	.	A	T	269.11	PASS	AC=3;AF=0.048;AN=62;BaseQRankSum=0.00;DP=248;ExcessHet=0.2190;FS=0.000;InbreedingCoeff=-0.0810;MLEAC=3;MLEAF=0.048;MQ=60.00;MQRankSum=0.00;QD=12.23;ReadPosRankSum=-3.280e-01;SOR=0.791	GT:AD:DP:GQ:PGT:PID:PL:PS	0/0:4,0:4:12:.:.:0,12,155	0/0:12,0:12:30:.:.:0,30,450	0/0:6,0:6:15:.:.:0,15,225	0/0:3,0:3:9:.:.:0,9,82	./.	0/0:45,0:45:99:.:.:0,104,1367	0/0:2,0:2:6:.:.:0,6,49	0/1:2,3:5:34:.:.:79,0,34	0/0:11,0:11:33:.:.:0,33,348	0/0:3,0:3:9:.:.:0,9,94	0/0:8,0:8:24:.:.:0,24,210	0/0:11,0:11:33:.:.:0,33,316	0/0:14,0:14:42:.:.:0,42,338	0/0:7,0:7:21:.:.:0,21,157	0/0:1,0:1:3:.:.:0,3,45	./.	0/0:6,0:6:18:.:.:0,18,148	0/0:10,0:10:30:.:.:0,30,327	0/0:10,0:10:30:.:.:0,30,311	./.	0/0:9,0:9:27:.:.:0,27,267	0/0:2,0:2:6:.:.:0,6,41	0/0:4,0:4:12:.:.:0,12,123	0/0:7,0:7:21:.:.:0,21,193	0/0:7,0:7:21:.:.:0,21,193	0|1:6,4:10:99:0|1:77_A_T:150,0,220:77	0/0:5,0:5:15:.:.:0,15,184	0|1:5,2:7:69:0|1:77_A_T:69,0,183:77	0/0:2,0:2:6:.:.:0,6,90	0/0:4,0:4:12:.:.:0,12,95	0/0:2,0:2:6:.:.:0,6,74	0/0:14,0:14:42:.:.:0,42,390	0/0:10,0:10:27:.:.:0,27,405	0/0:7,0:7:21:.:.:0,21,185
CL818.Contig4_All	90	.	A	G	256.46	PASS	AC=5;AF=0.089;AN=56;BaseQRankSum=0.967;DP=245;ExcessHet=0.0224;FS=1.407;InbreedingCoeff=0.0429;MLEAC=5;MLEAF=0.089;MQ=60.00;MQRankSum=0.00;QD=7.33;ReadPosRankSum=1.10;SOR=0.704	GT:AD:DP:GQ:PGT:PID:PL:PS	0/0:3,0:3:9:.:.:0,9,119	0/0:11,0:11:10:.:.:0,10,345	./.:4,0:4:0:.:.:0,0,83	0/0:3,0:3:9:.:.:0,9,87	./.	0/0:45,0:45:99:.:.:0,104,1367	0/0:1,0:1:3:.:.:0,3,45	0/0:5,0:5:15:.:.:0,15,144	0/0:12,0:12:30:.:.:0,30,450	0/0:1,0:1:3:.:.:0,3,45	0/0:9,0:9:21:.:.:0,21,315	0/0:12,0:12:36:.:.:0,36,349	0|1:12,2:14:48:0|1:90_A_G:48,0,498:90	./.:8,0:8:0:.:.:0,0,128	0/0:1,0:1:3:.:.:0,3,45	./.	0/0:6,0:6:18:.:.:0,18,160	0/0:11,0:11:33:.:.:0,33,356	0/1:7,4:11:99:.:.:106,0,160	./.	0/0:9,0:9:27:.:.:0,27,267	0/0:3,0:3:9:.:.:0,9,78	0/0:4,0:4:12:.:.:0,12,123	./.:8,0:8:0:.:.:0,0,140	0/0:6,0:6:18:.:.:0,18,188	0/1:6,4:10:89:.:.:89,0,199	0/0:5,0:5:15:.:.:0,15,184	0/0:5,0:5:12:.:.:0,12,180	0/0:3,0:3:9:.:.:0,9,134	0/0:4,0:4:12:.:.:0,12,95	1/1:0,1:1:3:.:.:45,3,0	0/0:13,0:13:39:.:.:0,39,433	0/0:10,0:10:30:.:.:0,30,311	0/0:7,0:7:18:.:.:0,18,270
CL818.Contig4_All	92	.	T	A	276.24	PASS	AC=3;AF=0.050;AN=60;BaseQRankSum=-5.240e-01;DP=243;ExcessHet=0.2266;FS=0.000;InbreedingCoeff=-0.0938;MLEAC=4;MLEAF=0.067;MQ=60.00;MQRankSum=0.00;QD=13.81;ReadPosRankSum=-1.080e-01;SOR=0.722	GT:AD:DP:GQ:PGT:PID:PL:PS	0/0:3,0:3:9:.:.:0,9,119	0/0:11,0:11:33:.:.:0,33,431	0/0:4,0:4:12:.:.:0,12,169	0/0:3,0:3:9:.:.:0,9,87	./.	0/0:45,0:45:99:.:.:0,104,1367	0/0:1,0:1:3:.:.:0,3,45	0/1:2,3:5:34:.:.:79,0,34	0/0:11,0:11:33:.:.:0,33,412	0/0:1,0:1:3:.:.:0,3,45	0/0:8,0:8:24:.:.:0,24,270	0/0:12,0:12:36:.:.:0,36,349	0/0:14,0:14:42:.:.:0,42,338	0/0:7,0:7:18:.:.:0,18,270	0/0:1,0:1:3:.:.:0,3,45	./.	0/0:6,0:6:18:.:.:0,18,160	0/0:11,0:11:33:.:.:0,33,356	0/0:11,0:11:33:.:.:0,33,332	./.	0/0:9,0:9:27:.:.:0,27,267	0/0:3,0:3:9:.:.:0,9,78	0/0:4,0:4:12:.:.:0,12,123	0/0:7,0:7:21:.:.:0,21,233	0/0:6,0:6:18:.:.:0,18,188	0|1:6,4:10:99:0|1:77_A_T:150,0,240:77	0/0:5,0:5:15:.:.:0,15,184	0|1:3,2:5:75:0|1:77_A_T:75,0,120:77	./.:3,0:3:0:.:.:0,0,45	0/0:4,0:4:12:.:.:0,12,95	0/0:2,0:2:6:.:.:0,6,74	0/0:13,0:13:39:.:.:0,39,433	0/0:10,0:10:30:.:.:0,30,311	0/0:7,0:7:18:.:.:0,18,270
CL818.Contig4_All	95	.	C	T	33.9	PASS	AC=1;AF=0.017;AN=60;BaseQRankSum=0.00;DP=247;ExcessHet=0.0000;FS=0.000;InbreedingCoeff=-0.0581;MLEAC=1;MLEAF=0.017;MQ=60.00;MQRankSum=0.00;QD=2.42;ReadPosRankSum=-1.193e+00;SOR=0.693	GT:AD:DP:GQ:PGT:PID:PL:PS	0/0:3,0:3:9:.:.:0,9,119	0/0:11,0:11:30:.:.:0,30,450	./.:5,0:5:0:.:.:0,0,123	0/0:3,0:3:9:.:.:0,9,87	./.	0/0:45,0:45:99:.:.:0,104,1367	0/0:1,0:1:3:.:.:0,3,45	0/0:5,0:5:15:.:.:0,15,115	0/0:11,0:11:33:.:.:0,33,412	0/0:1,0:1:3:.:.:0,3,45	0/0:8,0:8:24:.:.:0,24,270	0/0:12,0:12:36:.:.:0,36,349	0|1:12,2:14:48:0|1:90_A_G:48,0,498:90	0/0:7,0:7:18:.:.:0,18,270	0/0:1,0:1:3:.:.:0,3,45	./.	0/0:6,0:6:18:.:.:0,18,160	0/0:11,0:11:33:.:.:0,33,356	0/0:12,0:12:36:.:.:0,36,353	./.	0/0:9,0:9:27:.:.:0,27,267	0/0:3,0:3:9:.:.:0,9,78	0/0:4,0:4:12:.:.:0,12,123	0/0:7,0:7:21:.:.:0,21,233	0/0:6,0:6:18:.:.:0,18,188	0/0:12,0:12:36:.:.:0,36,353	0/0:5,0:5:15:.:.:0,15,184	0/0:4,0:4:12:.:.:0,12,111	0/0:4,0:4:12:.:.:0,12,123	0/0:4,0:4:12:.:.:0,12,95	0/0:2,0:2:6:.:.:0,6,74	0/0:13,0:13:39:.:.:0,39,433	0/0:11,0:11:33:.:.:0,33,320	0/0:7,0:7:21:.:.:0,21,233
CL818.Contig4_All	96	.	G	A	47.93	PASS	AC=1;AF=0.017;AN=60;BaseQRankSum=0.812;DP=244;ExcessHet=0.0000;FS=3.522;InbreedingCoeff=-0.0590;MLEAC=1;MLEAF=0.017;MQ=60.00;MQRankSum=0.00;QD=5.33;ReadPosRankSum=0.282;SOR=2.266	GT:AD:DP:GQ:PL	0/0:3,0:3:9:0,9,119	0/1:7,2:9:62:62,0,278	0/0:5,0:5:15:0,15,206	0/0:4,0:4:12:0,12,107	./.	0/0:45,0:45:99:0,104,1367	0/0:1,0:1:3:0,3,45	0/0:5,0:5:15:0,15,115	0/0:11,0:11:33:0,33,412	0/0:1,0:1:3:0,3,45	0/0:8,0:8:24:0,24,270	0/0:12,0:12:36:0,36,349	0/0:14,0:14:42:0,42,346	0/0:6,0:6:15:0,15,225	0/0:1,0:1:3:0,3,45	./.	0/0:6,0:6:18:0,18,160	0/0:11,0:11:33:0,33,356	0/0:12,0:12:36:0,36,353	./.	0/0:9,0:9:27:0,27,267	0/0:2,0:2:6:0,6,90	./.:4,0:4:0:0,0,49	0/0:7,0:7:21:0,21,233	0/0:6,0:6:18:0,18,188	0/0:12,0:12:36:0,36,353	0/0:4,0:4:12:0,12,163	0/0:4,0:4:12:0,12,111	0/0:4,0:4:12:0,12,123	0/0:4,0:4:12:0,12,95	0/0:2,0:2:6:0,6,74	0/0:13,0:13:39:0,39,433	0/0:11,0:11:33:0,33,320	0/0:7,0:7:21:0,21,233
CL818.Contig4_All	107	.	C	T	144.52	PASS	AC=3;AF=0.054;AN=56;BaseQRankSum=-5.240e-01;DP=241;ExcessHet=0.2190;FS=0.000;InbreedingCoeff=-0.1193;MLEAC=4;MLEAF=0.071;MQ=60.00;MQRankSum=0.00;QD=6.28;ReadPosRankSum=-4.310e-01;SOR=0.512	GT:AD:DP:GQ:PL	0/0:2,0:2:6:0,6,76	0/0:10,0:10:30:0,30,374	0/0:6,0:6:15:0,15,225	0/0:3,0:3:9:0,9,91	./.	0/0:45,0:45:99:0,104,1367	0/0:1,0:1:3:0,3,45	0/0:5,0:5:15:0,15,115	0/0:13,0:13:39:0,39,437	0/0:1,0:1:3:0,3,45	0/0:8,0:8:24:0,24,270	0/0:8,0:8:21:0,21,315	0/0:10,0:10:30:0,30,247	0/0:4,0:4:12:0,12,139	0/0:1,0:1:3:0,3,45	./.	0/0:6,0:6:18:0,18,160	./.:11,0:11:0:0,0,283	0/0:13,0:13:39:0,39,353	./.	0/1:8,4:12:99:104,0,152	0/0:2,0:2:6:0,6,90	0/0:4,0:4:12:0,12,111	./.:9,0:9:0:0,0,172	0/1:4,2:6:32:32,0,106	./.:10,0:10:0:0,0,167	0/0:4,0:4:12:0,12,163	0/0:4,0:4:12:0,12,111	0/0:4,0:4:12:0,12,123	0/1:3,2:5:34:34,0,119	0/0:2,0:2:6:0,6,74	0/0:13,0:13:39:0,39,433	0/0:11,0:11:33:0,33,320	0/0:7,0:7:21:0,21,233
CL818.Contig4_All	126	.	A	T	34.23	PASS	AC=1;AF=0.017;AN=58;BaseQRankSum=-2.744e+00;DP=257;ExcessHet=0.0000;FS=0.000;InbreedingCoeff=0.0254;MLEAC=1;MLEAF=0.017;MQ=60.00;MQRankSum=0.00;QD=3.11;ReadPosRankSum=1.20;SOR=0.693	GT:AD:DP:GQ:PL	./.:2,0:2:0:0,0,2	0/1:8,3:11:48:48,0,289	0/0:4,0:4:9:0,9,135	0/0:4,0:4:12:0,12,107	./.	0/0:45,0:45:99:0,104,1367	0/0:1,0:1:3:0,3,45	0/0:7,0:7:21:0,21,233	0/0:14,0:14:42:0,42,462	0/0:2,0:2:6:0,6,90	0/0:6,0:6:18:0,18,188	0/0:6,0:6:18:0,18,208	0/0:15,0:15:42:0,42,630	0/0:4,0:4:9:0,9,135	0/0:2,0:2:6:0,6,74	0/0:1,0:1:3:0,3,45	0/0:6,0:6:18:0,18,160	0/0:8,0:8:24:0,24,330	0/0:13,0:13:39:0,39,342	./.	0/0:12,0:12:36:0,36,361	0/0:2,0:2:6:0,6,90	./.:5,0:5:0:0,0,54	./.:12,0:12:0:0,0,283	0/0:6,0:6:12:0,12,180	0/0:13,0:13:36:0,36,540	0/0:4,0:4:12:0,12,179	0/0:4,0:4:12:0,12,111	0/0:6,0:6:18:0,18,160	0/0:4,0:4:12:0,12,123	0/0:3,0:3:9:0,9,94	0/0:15,0:15:42:0,42,630	0/0:12,0:12:36:0,36,441	0/0:8,0:8:24:0,24,250
CL818.Contig4_All	160	.	T	G	1445.89	PASS	AC=16;AF=0.276;AN=58;BaseQRankSum=0.00;DP=278;ExcessHet=11.9584;FS=4.024;InbreedingCoeff=-0.3338;MLEAC=19;MLEAF=0.328;MQ=60.00;MQRankSum=0.00;QD=10.87;ReadPosRankSum=0.674;SOR=0.414	GT:AD:DP:GQ:PL	0/1:1,2:3:31:78,0,31	0/0:11,0:11:30:0,30,450	0/0:7,0:7:21:0,21,248	./.:5,0:5:0:0,0,0	./.:2,0:2:0:0,0,0	0/0:45,0:45:99:0,104,1367	0/0:1,0:1:3:0,3,45	0/0:4,0:4:12:0,12,163	0/0:20,1:21:18:0,18,651	0/0:2,0:2:6:0,6,90	0/1:3,3:6:76:76,0,116	0/0:9,0:9:27:0,27,303	0/1:10,3:13:55:55,0,248	./.:5,0:5:0:0,0,94	0/0:5,0:5:15:0,15,155	0/1:2,2:4:77:77,0,77	0/0:4,0:4:12:0,12,135	0/1:6,3:9:99:107,0,242	0/1:9,6:15:99:183,0,238	./.	0/1:1,7:8:21:169,0,21	0/0:2,0:2:6:0,6,90	0/0:4,0:4:9:0,9,135	0/1:11,2:13:10:10,0,353	0/1:2,3:5:74:119,0,74	0/1:11,5:16:99:136,0,349	0/1:2,1:3:36:36,0,81	0/1:1,2:3:36:81,0,36	0/1:4,2:6:31:31,0,121	0/1:2,4:6:71:161,0,71	0/0:5,0:5:15:0,15,184	0/1:7,6:13:99:133,0,228	0/1:11,2:13:10:10,0,413	./.:7,0:7:0:0,0,184
CL818.Contig4_All	163	.	G	A	68	PASS	AC=3;AF=0.047;AN=64;BaseQRankSum=0.878;DP=274;ExcessHet=0.0000;FS=3.424;InbreedingCoeff=0.2726;MLEAC=2;MLEAF=0.031;MQ=60.00;MQRankSum=0.00;QD=4.86;ReadPosRankSum=-2.150e-01;SOR=1.506	GT:AD:DP:GQ:PL	0/0:4,0:4:12:0,12,164	0/1:10,2:12:48:48,0,317	0/0:7,0:7:21:0,21,248	1/1:0,2:2:6:49,6,0	0/0:2,0:2:6:0,6,73	0/0:45,0:45:99:0,104,1367	0/0:1,0:1:3:0,3,45	0/0:4,0:4:12:0,12,163	0/0:21,0:21:60:0,60,740	0/0:2,0:2:6:0,6,90	0/0:7,0:7:21:0,21,257	0/0:9,0:9:27:0,27,303	0/0:13,0:13:33:0,33,495	0/0:5,0:5:15:0,15,168	0/0:6,0:6:18:0,18,200	0/0:4,0:4:12:0,12,163	0/0:4,0:4:12:0,12,135	0/0:9,0:9:27:0,27,403	0/0:15,0:15:42:0,42,630	./.	0/0:9,0:9:27:0,27,283	0/0:2,0:2:6:0,6,90	./.:4,0:4:0:0,0,49	0/0:13,0:13:39:0,39,426	0/0:5,0:5:12:0,12,180	0/0:14,0:14:42:0,42,466	0/0:3,0:3:9:0,9,118	0/0:4,0:4:12:0,12,179	0/0:6,0:6:18:0,18,188	0/0:6,0:6:18:0,18,269	0/0:5,0:5:12:0,12,180	0/0:11,0:11:27:0,27,405	0/0:13,0:13:39:0,39,486	0/0:7,0:7:15:0,15,225
CL818.Contig4_All	186	.	T	G	1037.7	PASS	AC=8;AF=0.160;AN=50;BaseQRankSum=-4.310e-01;DP=355;ExcessHet=2.5170;FS=2.814;InbreedingCoeff=-0.1815;MLEAC=10;MLEAF=0.200;MQ=60.00;MQRankSum=0.00;QD=5.55;ReadPosRankSum=0.00;SOR=0.492	GT:AD:DP:GQ:PL	0/0:5,0:5:15:0,15,203	0/0:11,0:11:33:0,33,459	0/0:8,0:8:21:0,21,315	0/0:3,0:3:9:0,9,89	0/0:4,0:4:12:0,12,132	0/1:83,27:110:99:468,0,2394	./.	0/1:1,2:3:36:46,0,36	0/1:18,7:25:99:118,0,499	0/0:3,0:3:9:0,9,86	0/0:9,0:9:24:0,24,360	./.:8,0:8:0:0,0,148	0/0:5,0:5:15:0,15,168	0/0:3,0:5:9:0,9,135	./.:7,0:7:0:0,0,184	0/1:2,2:4:77:77,0,77	0/0:4,0:4:12:0,12,139	./.:12,0:12:0:0,0,368	./.:15,0:15:0:0,0,462	./.	0/0:11,0:11:33:0,33,372	./.:2,0:2:0:0,0,0	0/1:1,2:3:36:81,0,36	0/0:15,1:16:23:0,23,435	0/0:4,0:4:12:0,12,179	0/1:13,3:16:12:12,0,379	./.:5,0:5:0:0,0,123	0/0:3,0:3:9:0,9,106	0/0:7,0:7:21:0,21,229	0/1:7,3:10:64:64,0,243	0/0:6,0:6:18:0,18,200	0/0:7,0:7:18:0,18,270	0/1:9,7:16:99:179,0,309	./.:4,0:4:0:0,0,90
CL818.Contig4_All	214	.	T	C	48.51	PASS	AC=2;AF=0.042;AN=48;BaseQRankSum=-1.645e+00;DP=381;ExcessHet=0.0827;FS=0.000;InbreedingCoeff=-0.0133;MLEAC=3;MLEAF=0.063;MQ=60.00;MQRankSum=0.00;QD=4.85;ReadPosRankSum=0.00;SOR=0.473	GT:AD:DP:GQ:PL	0/0:6,0:6:15:0,15,225	0/0:11,0:11:24:0,24,360	0/0:9,0:9:15:0,15,225	0/0:4,0:4:12:0,12,107	./.:4,0:4:0:0,0,49	0/0:111,0:111:99:0,120,1800	./.	0/0:5,0:5:15:0,15,135	0/0:24,2:26:43:0,43,882	./.:6,0:6:0:0,0,79	./.:10,0:10:0:0,0,278	0/0:7,0:7:21:0,21,173	0/0:5,0:5:9:0,9,135	./.:5,0:5:0:0,0,123	0/0:9,0:9:27:0,27,267	0/0:7,0:7:21:0,21,185	0/1:3,2:5:34:34,0,79	0/0:13,0:13:33:0,33,495	0/0:16,0:16:42:0,42,630	./.	0/0:10,0:10:30:0,30,311	./.:2,0:2:0:0,0,0	0/0:5,0:5:12:0,12,180	0/0:15,0:15:45:0,45,471	0/0:7,0:7:21:0,21,217	0/0:21,0:21:18:0,18,506	0/1:3,2:5:34:34,0,119	0/0:5,0:5:15:0,15,107	./.:7,0:7:0:0,0,184	0/0:11,0:11:33:0,33,356	0/0:7,0:7:21:0,21,273	./.:6,0:6:0:0,0,139	./.:15,0:15:0:0,0,446	0/0:6,0:6:18:0,18,152
CL818.Contig4_All	218	.	G	A	64.68	QD2	AC=5;AF=0.083;AN=60;BaseQRankSum=-9.670e-01;DP=405;ExcessHet=0.7833;FS=1.828;InbreedingCoeff=-0.1122;MLEAC=5;MLEAF=0.083;MQ=60.00;MQRankSum=0.00;QD=1.00;ReadPosRankSum=0.434;SOR=0.994	GT:AD:DP:GQ:PL	0/0:6,0:6:15:0,15,225	0/0:11,0:11:24:0,24,360	0/0:10,0:10:18:0,18,270	0/0:4,0:4:12:0,12,107	0/0:4,0:4:12:0,12,114	0/0:117,11:128:42:0,42,3952	./.	0/0:5,0:5:15:0,15,135	0/1:22,4:26:21:21,0,736	0/0:6,0:6:18:0,18,168	0/0:10,0:10:30:0,30,352	0/1:5,2:7:28:28,0,103	0/0:3,0:3:9:0,9,94	0/0:5,0:5:15:0,15,155	0/0:9,0:9:27:0,27,267	0/0:8,0:8:24:0,24,190	0/0:5,0:5:15:0,15,144	0/0:13,0:13:33:0,33,495	0/1:13,2:15:4:4,0,538	./.	0/1:8,2:10:19:19,0,329	0/0:2,0:2:6:0,6,90	0/0:5,0:5:12:0,12,180	0/0:16,0:16:48:0,48,468	0/0:7,0:7:21:0,21,217	0/0:21,0:21:60:0,60,571	0/0:5,0:5:15:0,15,184	0/0:4,0:4:12:0,12,123	0/1:5,2:7:28:28,0,203	0/0:11,0:11:33:0,33,356	0/0:7,0:7:21:0,21,273	./.:6,0:6:0:0,0,139	0/0:17,0:17:51:0,51,561	./.:6,0:6:0:0,0,99
CL818.Contig4_All	236	.	C	A	1152.63	PASS	AC=8;AF=0.154;AN=52;BaseQRankSum=-7.690e-01;DP=450;ExcessHet=2.3239;FS=1.666;InbreedingCoeff=-0.1573;MLEAC=10;MLEAF=0.192;MQ=60.00;MQRankSum=0.00;QD=5.26;ReadPosRankSum=-1.830e-01;SOR=0.560	GT:AD:DP:GQ:PL	0/0:5,0:5:15:0,15,207	0/0:14,0:14:42:0,42,583	0/0:8,0:8:24:0,24,336	0/0:7,0:7:21:0,21,177	0/0:4,0:4:12:0,12,122	0/1:101,32:138:99:545,0,2967	./.	0/1:2,4:8:71:121,0,71	0/1:19,5:24:99:112,0,649	0/0:8,0:8:24:0,24,230	./.:15,0:15:0:0,0,382	./.:7,0:7:0:0,0,124	0/0:5,0:5:15:0,15,144	0/0:7,0:7:18:0,18,270	./.:9,0:9:0:0,0,193	0/1:4,4:8:75:75,0,156	0/0:6,0:6:18:0,18,172	0/1:12,2:14:7:7,0,375	0/0:16,2:18:5:0,5,629	./.	0/0:11,0:11:33:0,33,340	./.:2,0:2:0:0,0,0	0/1:1,5:6:27:126,0,27	0/0:16,1:17:26:0,26,500	0/0:9,0:9:27:0,27,234	0/0:19,2:21:14:0,14,643	./.:7,0:7:0:0,0,184	0/0:6,0:6:18:0,18,213	0/0:8,0:8:18:0,18,270	0/1:8,4:12:63:63,0,202	0/0:10,0:10:30:0,30,327	0/0:6,0:6:18:0,18,229	0/1:11,5:16:99:136,0,268	./.:8,0:8:0:0,0,188
CL818.Contig4_All	237	.	T	G	599.57	PASS	AC=9;AF=0.188;AN=48;BaseQRankSum=-2.820e-01;DP=446;ExcessHet=3.1738;FS=1.618;InbreedingCoeff=-0.2640;MLEAC=11;MLEAF=0.229;MQ=60.00;MQRankSum=0.00;QD=5.82;ReadPosRankSum=0.307;SOR=0.506	GT:AD:DP:GQ:PL	0/0:6,0:6:18:0,18,249	0/1:11,3:14:83:83,0,430	./.:8,0:8:0:0,0,185	0/0:7,0:7:21:0,21,177	0/0:4,0:4:12:0,12,122	0/0:136,0:136:99:0,120,1800	./.	0/0:8,0:8:24:0,24,278	0/0:25,0:25:58:0,58,777	0/1:7,1:8:1:1,0,209	0/0:15,0:15:45:0,45,471	0/0:7,0:7:21:0,21,213	0/0:5,0:5:15:0,15,144	./.:7,0:7:0:0,0,144	0/0:9,0:9:27:0,27,254	0/1:4,4:8:75:75,0,156	./.:6,0:6:0:0,0,99	0/1:12,2:14:47:47,0,375	0/1:13,6:19:99:125,0,445	./.	0/1:6,5:11:99:111,0,236	0/0:1,0:1:3:0,3,45	0/0:6,0:6:18:0,18,188	0/0:15,2:17:2:0,2,482	0/1:7,2:9:22:22,0,166	0/1:14,7:21:99:130,0,348	./.:7,0:7:0:0,0,184	./.:8,0:8:0:0,0,17	./.:8,0:8:0:0,0,180	./.:13,0:13:0:0,0,264	./.:10,0:10:0:0,0,238	0/0:6,0:6:18:0,18,229	0/0:15,0:15:45:0,45,511	0/1:5,2:7:28:28,0,163
CL818.Contig4_All	279	.	A	G	167.73	PASS	AC=4;AF=0.065;AN=62;BaseQRankSum=0.792;DP=476;ExcessHet=0.4309;FS=4.427;InbreedingCoeff=-0.0939;MLEAC=4;MLEAF=0.065;MQ=60.00;MQRankSum=0.00;QD=3.11;ReadPosRankSum=-6.520e-01;SOR=1.399	GT:AD:DP:GQ:PL	0/0:4,0:4:9:0,9,135	0/1:13,2:15:42:42,0,485	0/0:7,0:7:15:0,15,225	0/0:7,0:7:21:0,21,181	0/0:6,0:6:18:0,18,153	0/0:134,0:134:99:0,120,1800	./.	./.:15,0:15:0:0,0,382	0/0:25,0:25:60:0,60,900	0/0:11,0:11:30:0,30,450	0/0:19,0:19:54:0,54,810	0/0:11,0:11:27:0,27,405	0/1:4,3:7:73:73,0,78	0/0:8,0:8:21:0,21,315	0/0:11,0:11:30:0,30,450	0/0:8,0:8:21:0,21,315	0/0:4,0:4:12:0,12,163	0/0:21,2:23:20:0,20,691	0/0:13,0:13:39:0,39,406	0/0:1,0:1:3:0,3,16	0/0:9,0:9:24:0,24,360	0/0:1,0:1:3:0,3,45	./.:8,0:8:0:0,0,148	0/1:14,2:16:41:41,0,439	0/0:9,0:9:27:0,27,283	0/0:19,0:19:48:0,48,720	0/0:10,0:10:30:0,30,339	0/0:10,0:10:27:0,27,405	0/0:5,0:5:15:0,15,155	0/1:13,3:16:46:46,0,375	0/0:12,0:12:33:0,33,495	0/0:8,0:8:24:0,24,318	0/0:14,0:14:36:0,36,540	0/0:10,0:10:27:0,27,405
CL818.Contig4_All	285	.	A	G	2303.37	PASS	AC=15;AF=0.242;AN=62;BaseQRankSum=0.00;DP=514;ExcessHet=8.9743;FS=0.432;InbreedingCoeff=-0.3421;MLEAC=17;MLEAF=0.274;MQ=60.00;MQRankSum=0.00;QD=6.75;ReadPosRankSum=-1.050e-01;SOR=0.649	GT:AD:DP:GQ:PL	0/0:7,0:7:18:0,18,270	0/0:15,0:15:45:0,45,579	0/0:7,0:7:15:0,15,225	0/0:8,0:8:21:0,21,315	0/0:6,0:6:18:0,18,200	0/1:103,51:154:99:1100,0,2988	./.	0/1:10,4:14:97:97,0,285	0/1:21,3:24:22:22,0,728	0/1:10,3:13:54:54,0,328	0/0:19,0:19:12:0,12,480	0/1:8,2:10:60:60,0,232	0/0:8,0:8:24:0,24,238	./.:8,0:8:0:0,0,229	0/1:8,2:10:60:60,0,208	0/1:4,4:8:99:115,0,115	0/0:4,0:4:12:0,12,163	0/1:22,2:24:17:17,0,703	0/1:11,2:13:10:10,0,333	0/0:1,0:1:3:0,3,16	0/1:7,3:10:99:104,0,237	0/0:1,0:1:3:0,3,45	0/1:4,4:8:75:75,0,115	0/0:15,0:15:42:0,42,630	0/0:9,0:9:24:0,24,360	0/0:18,0:18:9:0,9,476	0/0:11,0:11:33:0,33,372	./.:10,0:10:0:0,0,230	0/0:5,0:5:15:0,15,155	0/1:14,2:16:41:41,0,420	0/1:10,2:12:54:54,0,251	0/0:9,0:9:27:0,27,347	0/1:7,8:15:99:238,0,213	0/1:2,8:10:59:287,0,59
CL818.Contig4_All	295	.	C	T	187.68	PASS	AC=6;AF=0.097;AN=62;BaseQRankSum=-8.490e-01;DP=458;ExcessHet=1.1151;FS=3.480;InbreedingCoeff=-0.1422;MLEAC=6;MLEAF=0.097;MQ=60.00;MQRankSum=0.00;QD=2.18;ReadPosRankSum=0.00;SOR=1.147	GT:AD:DP:GQ:PGT:PID:PL:PS	0/0:5,0:5:15:.:.:0,15,196	0/0:15,0:15:39:.:.:0,39,585	0/0:5,0:5:15:.:.:0,15,203	0/0:8,0:8:24:.:.:0,24,223	0/1:3,3:6:73:.:.:73,0,117	0/0:111,0:111:99:.:.:0,120,1800	./.	0/0:15,0:15:45:.:.:0,45,511	0|1:21,2:23:10:0|1:294_A_G:10,0,866:294	0/0:13,0:13:39:.:.:0,39,433	0/0:15,2:17:2:.:.:0,2,503	0/0:9,0:9:27:.:.:0,27,315	0/0:11,0:11:30:.:.:0,30,450	0/0:7,0:7:21:.:.:0,21,257	0/0:10,0:10:27:.:.:0,27,405	0/0:6,0:6:18:.:.:0,18,253	./.:4,0:4:0:.:.:0,0,118	0/1:23,4:27:18:.:.:18,0,811	0/0:15,0:15:39:.:.:0,39,585	0/0:2,0:2:6:.:.:0,6,61	0/1:6,3:9:91:.:.:91,0,202	0/0:1,0:1:3:.:.:0,3,45	0/0:8,0:8:24:.:.:0,24,238	./.:13,0:13:0:.:.:0,0,392	0/0:10,0:10:30:.:.:0,30,368	0/0:12,0:12:36:.:.:0,36,393	0/1:9,2:11:16:.:.:16,0,290	0/0:9,0:9:27:.:.:0,27,274	0/0:9,0:9:27:.:.:0,27,274	0/0:15,0:15:42:.:.:0,42,630	0/0:11,0:11:30:.:.:0,30,450	0/1:8,2:10:19:.:.:19,0,288	0/0:16,0:16:3:.:.:0,3,547	0/0:11,0:11:33:.:.:0,33,452
CL818.Contig4_All	301	.	A	G	55.21	QD2	AC=4;AF=0.069;AN=58;BaseQRankSum=0.239;DP=463;ExcessHet=0.4309;FS=0.000;InbreedingCoeff=-0.1058;MLEAC=3;MLEAF=0.052;MQ=60.00;MQRankSum=0.00;QD=0.85;ReadPosRankSum=0.883;SOR=0.668	GT:AD:DP:GQ:PL	0/0:5,0:5:15:0,15,196	0/0:15,0:15:39:0,39,585	0/0:5,0:5:15:0,15,203	0/0:8,0:8:24:0,24,206	0/0:6,0:6:18:0,18,229	0/0:111,0:111:99:0,120,1800	./.	./.:15,0:15:0:0,0,422	0/1:18,2:20:29:29,0,594	0/0:14,0:14:42:0,42,438	0/1:14,3:17:43:43,0,497	0/0:11,0:11:33:0,33,316	0/0:11,0:11:33:0,33,336	0/0:8,0:8:24:0,24,278	0/0:11,0:11:30:0,30,450	0/0:6,0:6:18:0,18,253	./.:5,0:5:0:0,0,94	0/0:26,0:26:33:0,33,754	./.:14,0:14:0:0,0,417	0/0:2,0:2:6:0,6,61	./.:9,0:9:0:0,0,273	0/0:1,0:1:3:0,3,45	0/0:8,0:8:24:0,24,238	0/0:13,0:13:39:0,39,466	0/1:12,2:14:7:7,0,375	0/0:12,0:12:36:0,36,393	0/0:11,0:11:33:0,33,304	0/0:9,0:9:27:0,27,274	0/0:10,0:10:30:0,30,259	0/1:12,2:14:7:7,0,396	0/0:11,0:11:33:0,33,332	0/0:10,0:10:30:0,30,336	0/0:16,0:16:48:0,48,620	0/0:12,0:12:36:0,36,441
CL818.Contig4_All	311	.	T	A	555.66	PASS	AC=8;AF=0.138;AN=58;BaseQRankSum=-1.005e+00;DP=461;ExcessHet=2.1584;FS=0.869;InbreedingCoeff=-0.1983;MLEAC=9;MLEAF=0.155;MQ=60.00;MQRankSum=0.00;QD=4.75;ReadPosRankSum=0.672;SOR=0.835	GT:AD:DP:GQ:PGT:PID:PL:PS	./.:5,0:5:0:.:.:0,0,133	0/0:13,0:13:27:.:.:0,27,405	0/0:3,0:3:9:.:.:0,9,92	0/0:8,0:8:24:.:.:0,24,206	0/0:6,0:6:18:.:.:0,18,229	0/0:111,0:111:99:.:.:0,120,1800	./.	0|1:14,2:16:42:0|1:311_T_A:42,0,562:311	0|0:20,1:21:18:0|1:311_T_A:0,18,855:311	0|1:12,2:14:48:0|1:311_T_A:48,0,498:311	0|1:15,2:17:39:0|1:311_T_A:39,0,624:311	0/0:11,0:11:33:.:.:0,33,316	0/0:11,0:11:33:.:.:0,33,336	0|1:5,2:7:69:0|1:311_T_A:69,0,204:311	0/0:9,0:9:27:.:.:0,27,283	./.:6,0:6:0:.:.:0,0,179	0/0:5,0:5:15:.:.:0,15,155	0|1:20,6:26:99:0|1:311_T_A:192,0,822:311	0/0:14,0:14:39:.:.:0,39,585	0/0:2,0:2:6:.:.:0,6,61	0/0:8,0:8:18:.:.:0,18,270	0/0:2,0:2:6:.:.:0,6,74	0/0:7,0:7:21:.:.:0,21,205	0/0:13,0:13:36:.:.:0,36,540	0|1:13,2:15:45:0|1:311_T_A:45,0,540:311	0/0:12,0:12:36:.:.:0,36,393	0|1:9,2:11:57:0|1:311_T_A:57,0,372:311	./.:10,0:10:0:.:.:0,0,188	./.:10,0:10:0:.:.:0,0,198	0/0:17,0:17:6:.:.:0,6,427	0|1:8,3:11:99:0|1:311_T_A:102,0,327:311	0/0:10,0:10:30:.:.:0,30,352	0/0:18,0:18:9:.:.:0,9,620	0/0:12,0:12:36:.:.:0,36,441
CL818.Contig4_All	313	.	G	A	555.66	PASS	AC=8;AF=0.138;AN=58;BaseQRankSum=-6.600e-01;DP=461;ExcessHet=2.1584;FS=0.869;InbreedingCoeff=-0.1983;MLEAC=9;MLEAF=0.155;MQ=60.00;MQRankSum=0.00;QD=4.75;ReadPosRankSum=0.672;SOR=0.835	GT:AD:DP:GQ:PGT:PID:PL:PS	./.:5,0:5:0:.:.:0,0,134	0/0:13,0:13:27:.:.:0,27,405	0/0:3,0:3:9:.:.:0,9,92	0/0:8,0:8:24:.:.:0,24,206	0/0:6,0:6:18:.:.:0,18,229	0/0:111,0:111:99:.:.:0,120,1800	./.	0|1:14,2:16:42:0|1:311_T_A:42,0,562:311	0|0:20,1:21:18:0|1:311_T_A:0,18,855:311	0|1:12,2:14:48:0|1:311_T_A:48,0,498:311	0|1:15,2:17:39:0|1:311_T_A:39,0,624:311	0/0:11,0:11:33:.:.:0,33,316	0/0:11,0:11:33:.:.:0,33,336	0|1:5,2:7:69:0|1:311_T_A:69,0,204:311	0/0:9,0:9:27:.:.:0,27,283	./.:6,0:6:0:.:.:0,0,179	0/0:5,0:5:15:.:.:0,15,155	0|1:20,6:26:99:0|1:311_T_A:192,0,822:311	0/0:14,0:14:39:.:.:0,39,585	0/0:2,0:2:6:.:.:0,6,61	0/0:8,0:8:18:.:.:0,18,270	0/0:2,0:2:6:.:.:0,6,74	0/0:7,0:7:21:.:.:0,21,205	0/0:14,0:14:39:.:.:0,39,585	0|1:13,2:15:45:0|1:311_T_A:45,0,540:311	0/0:12,0:12:36:.:.:0,36,393	0|1:9,2:11:57:0|1:311_T_A:57,0,372:311	./.:9,0:9:0:.:.:0,0,193	./.:10,0:10:0:.:.:0,0,198	0/0:17,0:17:6:.:.:0,6,455	0|1:8,3:11:99:0|1:311_T_A:102,0,327:311	0/0:10,0:10:30:.:.:0,30,352	0/0:18,0:18:9:.:.:0,9,636	0/0:12,0:12:36:.:.:0,36,441
CL818.Contig4_All	321	.	G	A	221.75	PASS	AC=3;AF=0.048;AN=62;BaseQRankSum=-6.110e-01;DP=466;ExcessHet=0.2119;FS=0.000;InbreedingCoeff=-0.0729;MLEAC=3;MLEAF=0.048;MQ=60.00;MQRankSum=0.00;QD=6.16;ReadPosRankSum=0.085;SOR=0.602	GT:AD:DP:GQ:PGT:PID:PL:PS	./.:5,0:5:0:.:.:0,0,89	0/0:9,0:9:24:.:.:0,24,360	0/0:5,0:5:15:.:.:0,15,173	0/0:9,0:9:27:.:.:0,27,279	0/0:6,0:6:18:.:.:0,18,229	0/0:111,0:111:99:.:.:0,120,1800	./.	0/0:19,0:19:57:.:.:0,57,610	0/0:21,0:21:54:.:.:0,54,810	0/0:15,0:15:42:.:.:0,42,630	0/0:18,0:18:51:.:.:0,51,765	0/0:12,0:14:36:.:.:0,36,433	0/0:12,0:12:36:.:.:0,36,409	0|1:6,2:8:66:0|1:311_T_A:66,0,246:311	0/0:9,0:9:27:.:.:0,27,283	0/0:6,0:6:18:.:.:0,18,240	0/0:5,0:5:12:.:.:0,12,180	0/0:24,0:24:63:.:.:0,63,945	0/0:14,0:14:36:.:.:0,36,540	0/0:3,0:3:9:.:.:0,9,118	0/0:6,0:6:15:.:.:0,15,225	0/0:2,0:2:6:.:.:0,6,74	0/0:7,0:7:21:.:.:0,21,205	0/0:13,0:13:30:.:.:0,30,450	0|1:15,2:17:39:0|1:311_T_A:39,0,624:311	0/0:12,0:12:33:.:.:0,33,495	0/0:11,0:11:30:.:.:0,30,450	0/0:9,0:9:27:.:.:0,27,254	./.:10,0:10:0:.:.:0,0,198	0/0:15,0:15:39:.:.:0,39,585	0|1:7,4:11:99:0|1:311_T_A:147,0,282:311	0/0:11,0:11:33:.:.:0,33,396	0/0:16,0:16:39:.:.:0,39,585	0/0:12,0:12:36:.:.:0,36,441
CL818.Contig4_All	323	.	C	T	224.77	PASS	AC=3;AF=0.048;AN=62;BaseQRankSum=-7.400e-01;DP=469;ExcessHet=0.2119;FS=0.000;InbreedingCoeff=-0.0734;MLEAC=3;MLEAF=0.048;MQ=60.00;MQRankSum=0.00;QD=6.42;ReadPosRankSum=-5.460e-01;SOR=0.507	GT:AD:DP:GQ:PGT:PID:PL:PS	./.:5,0:5:0:.:.:0,0,89	0/0:7,0:7:21:.:.:0,21,265	0/0:5,0:5:15:.:.:0,15,173	0/0:9,0:9:24:.:.:0,24,360	0/0:4,0:4:12:.:.:0,12,160	0/0:111,0:111:99:.:.:0,120,1800	./.	0/0:19,0:19:57:.:.:0,57,610	0/0:21,0:21:54:.:.:0,54,810	0/0:17,0:17:48:.:.:0,48,720	0/0:18,0:18:51:.:.:0,51,765	0/0:18,0:18:21:.:.:0,21,507	0/0:11,0:11:33:.:.:0,33,372	0|1:6,2:8:66:0|1:311_T_A:66,0,246:311	0/0:9,0:9:24:.:.:0,24,360	0/0:7,0:7:21:.:.:0,21,313	0/0:5,0:5:12:.:.:0,12,180	0/0:24,0:24:63:.:.:0,63,945	0/0:14,0:14:36:.:.:0,36,540	0/0:3,0:3:9:.:.:0,9,118	0/0:9,0:9:24:.:.:0,24,360	0/0:2,0:2:6:.:.:0,6,74	0/0:7,0:7:21:.:.:0,21,205	0/0:13,0:13:30:.:.:0,30,450	0|1:14,2:16:42:0|1:311_T_A:42,0,582:311	0/0:12,0:12:33:.:.:0,33,495	0/0:11,0:11:30:.:.:0,30,450	0/0:9,0:9:24:.:.:0,24,360	./.:10,0:10:0:.:.:0,0,210	0/0:15,0:15:39:.:.:0,39,585	0|1:7,4:11:99:0|1:311_T_A:147,0,282:311	0/0:11,0:11:33:.:.:0,33,396	0/0:16,0:16:39:.:.:0,39,585	0/0:12,0:12:36:.:.:0,36,441
CL818.Contig4_All	354	.	C	T	140.37	PASS	AC=2;AF=0.032;AN=62;BaseQRankSum=0.177;DP=483;ExcessHet=0.0673;FS=0.000;InbreedingCoeff=-0.0654;MLEAC=2;MLEAF=0.032;MQ=60.00;MQRankSum=0.00;QD=5.61;ReadPosRankSum=-1.063e+00;SOR=0.593	GT:AD:DP:GQ:PL	./.:5,0:5:0:0,0,122	0/0:15,0:15:30:0,30,450	0/0:7,0:7:18:0,18,270	0/0:10,0:10:30:0,30,268	0/0:4,0:4:12:0,12,160	0/0:111,0:111:99:0,120,1800	0/0:1,0:1:3:0,3,29	0/0:21,0:21:60:0,60,669	0/0:17,0:17:51:0,51,601	0/0:14,0:14:42:0,42,418	0/0:20,0:20:60:0,60,655	0/0:20,0:20:57:0,57,855	0/0:14,0:14:42:0,42,410	0/1:11,3:14:53:53,0,295	0/0:11,0:11:33:0,33,332	0/0:9,0:9:21:0,21,315	0/0:6,0:6:18:0,18,229	0/0:19,0:19:54:0,54,810	0/0:11,0:11:33:0,33,372	0/0:3,0:3:9:0,9,118	0/0:12,0:12:36:0,36,377	0/0:3,0:3:9:0,9,78	0/0:5,0:5:15:0,15,208	0/0:15,0:15:42:0,42,630	./.:12,0:12:0:0,0,287	0/0:9,0:9:27:0,27,283	0/0:8,0:8:24:0,24,238	0/0:8,0:8:24:0,24,230	./.:13,0:13:0:0,0,324	0/0:12,0:12:36:0,36,429	0/1:6,5:11:99:111,0,155	0/0:15,0:15:45:0,45,535	0/0:15,0:15:42:0,42,630	0/0:13,0:13:39:0,39,433
CL818.Contig4_All	355	.	G	A	32.66	PASS	AC=1;AF=0.015;AN=66;BaseQRankSum=1.53;DP=483;ExcessHet=0.0000;FS=0.000;InbreedingCoeff=-0.0332;MLEAC=1;MLEAF=0.015;MQ=60.00;MQRankSum=0.00;QD=2.33;ReadPosRankSum=0.00;SOR=0.693	GT:AD:DP:GQ:PL	0/0:5,0:5:15:0,15,217	0/0:15,0:15:30:0,30,450	0/0:7,0:7:18:0,18,270	0/0:10,0:10:30:0,30,268	0/0:4,0:4:12:0,12,160	0/0:111,0:111:99:0,120,1800	0/0:1,0:1:3:0,3,29	0/0:21,0:21:60:0,60,669	0/0:17,0:17:51:0,51,601	0/0:14,0:14:42:0,42,418	0/0:20,0:20:60:0,60,655	0/0:20,0:20:57:0,57,855	0/0:14,0:14:42:0,42,410	0/0:14,0:14:39:0,39,585	0/0:11,0:11:33:0,33,332	0/0:9,0:9:21:0,21,315	0/0:6,0:6:18:0,18,229	0/0:19,0:19:54:0,54,810	0/0:11,0:11:33:0,33,372	0/0:3,0:3:9:0,9,118	0/0:12,0:12:36:0,36,377	0/0:3,0:3:9:0,9,78	0/0:5,0:5:15:0,15,208	0/1:12,2:14:48:48,0,381	./.:12,0:12:0:0,0,287	0/0:9,0:9:27:0,27,283	0/0:8,0:8:24:0,24,238	0/0:8,0:8:24:0,24,230	0/0:13,0:13:39:0,39,413	0/0:12,0:12:36:0,36,429	0/0:11,0:11:33:0,33,332	0/0:15,0:15:45:0,45,535	0/0:15,0:15:42:0,42,630	0/0:13,0:13:39:0,39,433
CL818.Contig4_All	385	.	C	T	584.42	PASS	AC=8;AF=0.133;AN=60;BaseQRankSum=-5.670e-01;DP=488;ExcessHet=2.2381;FS=0.773;InbreedingCoeff=-0.1716;MLEAC=9;MLEAF=0.150;MQ=60.00;MQRankSum=0.00;QD=7.40;ReadPosRankSum=0.099;SOR=0.568	GT:AD:DP:GQ:PL	0/0:1,0:1:3:0,3,44	0/0:13,0:13:36:0,36,540	./.:9,0:9:0:0,0,300	0/0:5,0:5:15:0,15,136	0/0:7,0:7:21:0,21,222	0/0:111,0:111:99:0,120,1800	0/0:3,0:3:9:0,9,134	0/0:24,0:24:72:0,72,738	0/0:18,0:18:54:0,54,593	0/0:14,0:14:39:0,39,585	0/0:16,0:16:45:0,45,675	0/0:19,0:19:57:0,57,618	0/1:7,6:13:95:95,0,175	0/0:17,2:19:7:0,7,440	0/0:11,0:11:33:0,33,356	0/0:10,0:10:30:0,30,327	0/1:2,3:5:75:79,0,75	0/1:15,3:18:40:40,0,437	0/1:4,3:7:73:73,0,158	./.:3,0:3:0:0,0,45	0/0:15,0:15:45:0,45,431	./.:3,0:3:0:0,0,5	./.:6,0:6:0:0,0,139	0/0:18,0:18:9:0,9,475	0/0:12,0:12:36:0,36,297	0/1:6,4:10:99:108,0,198	0/1:4,4:8:75:75,0,156	0/1:4,3:7:93:93,0,118	0/0:10,0:10:30:0,30,339	0/0:13,0:13:39:0,39,462	0/1:8,3:11:61:61,0,240	0/0:15,2:17:2:0,2,502	0/0:17,0:17:51:0,51,625	0/0:15,0:15:42:0,42,630
CL818.Contig4_All	386	.	G	A	60.59	PASS	AC=2;AF=0.030;AN=66;BaseQRankSum=-1.034e+00;DP=464;ExcessHet=0.0653;FS=0.000;InbreedingCoeff=-0.0556;MLEAC=2;MLEAF=0.030;MQ=60.00;MQRankSum=0.00;QD=2.89;ReadPosRankSum=-3.930e-01;SOR=0.399	GT:AD:DP:GQ:PL	0/0:1,0:1:3:0,3,44	0/0:13,0:13:36:0,36,540	0/0:8,0:8:24:0,24,358	0/0:7,0:7:21:0,21,186	0/1:4,2:6:31:31,0,140	0/0:111,0:111:99:0,120,1800	0/0:3,0:3:9:0,9,134	0/0:18,0:18:54:0,54,508	0/0:18,0:18:54:0,54,593	0/0:14,0:14:36:0,36,540	0/0:14,0:14:42:0,42,491	0/0:19,0:19:57:0,57,618	0/0:12,0:12:33:0,33,495	0/0:18,0:18:51:0,51,765	0/0:11,0:11:33:0,33,356	./.:10,0:10:0:0,0,238	0/0:5,0:5:15:0,15,184	0/0:18,0:18:45:0,45,675	0/0:5,0:5:15:0,15,224	0/0:3,0:3:9:0,9,134	0/1:11,4:15:54:54,0,287	0/0:2,0:2:6:0,6,74	0/0:4,0:4:12:0,12,139	0/0:18,0:18:9:0,9,475	0/0:11,0:11:33:0,33,292	0/0:10,0:10:30:0,30,339	0/0:4,0:4:12:0,12,179	0/0:6,0:6:18:0,18,213	0/0:10,0:10:30:0,30,339	0/0:13,0:13:36:0,36,540	0/0:8,0:8:24:0,24,238	0/0:17,0:17:48:0,48,720	0/0:17,0:17:51:0,51,625	0/0:15,0:15:39:0,39,585
CL818.Contig4_All	437	.	C	A	827.88	PASS	AC=13;AF=0.250;AN=52;BaseQRankSum=-8.420e-01;DP=449;ExcessHet=7.2153;FS=0.000;InbreedingCoeff=-0.3530;MLEAC=16;MLEAF=0.308;MQ=60.00;MQRankSum=0.00;QD=3.27;ReadPosRankSum=0.00;SOR=0.701	GT:AD:DP:GQ:PL	0/0:1,0:1:3:0,3,34	0/0:13,0:13:30:0,30,450	0/0:9,0:9:21:0,21,315	0/0:8,0:8:24:0,24,277	0/0:4,0:4:12:0,12,150	0/1:90,22:112:99:284,0,2619	0/1:4,2:6:31:31,0,121	0/1:13,3:16:86:86,0,374	0/1:15,4:19:42:42,0,470	0/1:6,2:8:66:66,0,164	0/1:10,3:13:55:55,0,328	0/1:14,4:18:85:85,0,396	0/0:9,0:9:24:0,24,360	0/0:16,2:18:5:0,5,466	./.:9,0:9:0:0,0,144	./.:12,0:12:0:0,0,247	0/1:6,2:8:25:25,0,205	./.:6,0:6:0:0,0,139	0/0:6,0:6:18:0,18,269	0/1:1,2:3:36:40,0,36	./.:14,0:14:0:0,0,377	0/0:2,0:2:6:0,6,74	0/0:6,0:6:18:0,18,188	0/0:17,2:19:22:0,22,551	0/1:10,2:12:13:13,0,251	0/0:11,0:11:33:0,33,372	0/0:2,0:2:6:0,6,69	./.:6,0:6:0:0,0,139	./.:8,0:8:0:0,0,229	0/1:8,2:10:20:20,0,212	./.:7,0:7:0:0,0,144	0/1:13,2:15:4:4,0,413	./.:17,0:17:0:0,0,422	0/1:10,3:13:95:95,0,288
CL818.Contig4_All	444	.	C	G	199.6	PASS	AC=3;AF=0.044;AN=68;BaseQRankSum=-9.340e-01;DP=433;ExcessHet=0.1989;FS=0.000;InbreedingCoeff=-0.0656;MLEAC=2;MLEAF=0.029;MQ=60.00;MQRankSum=0.00;QD=5.54;ReadPosRankSum=-2.550e-01;SOR=0.668	GT:AD:DP:GQ:PL	0/0:1,0:1:3:0,3,34	0/1:8,5:13:99:168,0,290	0/1:6,2:8:55:55,0,233	0/0:7,0:7:21:0,21,234	0/0:4,0:4:12:0,12,150	0/0:112,0:112:82:0,82,2877	0/0:7,0:7:21:0,21,193	0/0:16,0:16:3:0,3,466	0/0:20,0:20:60:0,60,618	0/0:10,0:10:30:0,30,327	0/0:15,0:15:45:0,45,455	0/0:20,0:20:15:0,15,525	0/0:7,0:7:21:0,21,213	0/0:19,0:19:54:0,54,810	0/0:7,0:7:21:0,21,273	0/0:12,0:12:36:0,36,329	0/0:8,0:8:24:0,24,238	0/0:4,0:4:12:0,12,179	0/0:6,0:6:18:0,18,269	0/0:3,0:3:9:0,9,106	0/0:14,0:14:42:0,42,450	0/0:2,0:2:6:0,6,74	0/0:7,0:7:21:0,21,165	0/0:16,0:16:48:0,48,491	0/0:7,0:7:21:0,21,193	0/0:14,0:14:42:0,42,458	0/0:2,0:2:6:0,6,69	0/0:6,0:6:15:0,15,225	0/0:6,0:6:18:0,18,213	0/0:11,0:11:30:0,30,450	0/0:5,0:5:15:0,15,184	0/1:13,2:15:4:4,0,458	0/0:15,0:15:45:0,45,535	0/0:13,0:13:36:0,36,540
CL818.Contig4_All	453	.	A	G	170.71	PASS	AC=5;AF=0.086;AN=58;BaseQRankSum=0.174;DP=416;ExcessHet=0.7560;FS=1.227;InbreedingCoeff=-0.1498;MLEAC=6;MLEAF=0.103;MQ=60.00;MQRankSum=0.00;QD=3.63;ReadPosRankSum=0.140;SOR=0.551	GT:AD:DP:GQ:PL	0/0:1,0:1:3:0,3,34	./.:11,0:11:0:0,0,387	0/0:5,0:5:15:0,15,219	0/0:9,0:9:27:0,27,274	0/0:5,0:5:15:0,15,138	0/0:101,0:101:99:0,120,1800	0/0:8,0:8:24:0,24,198	0/0:16,0:16:45:0,45,675	0/0:20,0:20:57:0,57,855	0/1:8,2:10:19:19,0,248	0/0:16,0:16:45:0,45,675	0/0:18,0:18:54:0,54,485	0/0:7,0:7:21:0,21,213	0/0:16,2:18:5:0,5,426	0/0:7,0:7:21:0,21,273	0/1:8,3:11:61:61,0,165	./.:8,0:8:0:0,0,148	./.:4,0:4:0:0,0,90	0/0:5,0:5:15:0,15,224	0/0:3,0:3:9:0,9,106	0/0:14,0:14:42:0,42,450	0/0:2,0:2:6:0,6,90	0/0:7,0:7:21:0,21,165	0/0:16,0:16:3:0,3,466	0/0:7,0:7:18:0,18,270	0/0:14,0:14:42:0,42,450	0/1:1,1:2:19:19,0,39	0/0:6,0:6:18:0,18,156	0/0:6,0:6:18:0,18,213	0/1:9,2:11:57:57,0,209	./.:5,0:5:0:0,0,94	0/1:12,3:15:49:49,0,356	./.:15,0:15:0:0,0,462	0/0:13,0:13:39:0,39,446
CL818.Contig4_All	473	.	C	T	483.33	PASS	AC=6;AF=0.094;AN=64;BaseQRankSum=0.00;DP=405;ExcessHet=1.1151;FS=0.933;InbreedingCoeff=-0.1365;MLEAC=7;MLEAF=0.109;MQ=60.00;MQRankSum=0.00;QD=10.07;ReadPosRankSum=0.319;SOR=0.892	GT:AD:DP:GQ:PL	0/0:1,0:1:3:0,3,34	0/0:9,0:9:24:0,24,360	0/0:5,0:5:15:0,15,207	0/0:10,0:10:30:0,30,240	0/0:5,0:5:15:0,15,138	0/0:101,0:101:99:0,120,1800	0/0:8,0:8:24:0,24,190	0/0:15,0:15:42:0,42,630	0/0:18,0:18:54:0,54,493	0/0:9,0:9:27:0,27,267	0/0:16,0:16:3:0,3,426	0/0:14,0:14:39:0,39,585	0/1:4,2:6:72:72,0,92	0/0:17,2:19:8:0,8,431	0/0:6,0:6:15:0,15,225	0/0:8,0:8:24:0,24,250	0/1:8,2:10:19:19,0,168	0/0:5,0:5:15:0,15,180	0/1:1,3:4:33:121,0,33	./.:3,0:3:0:0,0,45	0/0:13,0:13:27:0,27,405	0/0:3,0:3:9:0,9,66	0/1:4,2:6:31:31,0,81	0/0:12,0:14:36:0,36,413	0/0:4,0:4:12:0,12,123	0/1:8,8:16:99:190,0,170	./.:4,0:4:0:0,0,49	0/1:2,4:6:72:81,0,72	0/0:7,0:7:18:0,18,270	0/0:10,0:10:30:0,30,327	0/0:4,0:4:12:0,12,139	0/0:13,0:13:39:0,39,446	0/0:12,0:12:33:0,33,495	0/0:15,0:15:42:0,42,630
CL818.Contig4_All	488	.	C	A,T	136.02	PASS	AC=1,1;AF=0.019,0.019;AN=54;BaseQRankSum=-6.480e-01;DP=368;ExcessHet=0.0718;FS=1.092;InbreedingCoeff=-0.1019;MLEAC=1,1;MLEAF=0.019,0.019;MQ=60.00;MQRankSum=0.00;QD=6.18;ReadPosRankSum=-6.970e-01;SOR=0.441	GT:AD:DP:GQ:PL	./.	./.:10,0,0:10:0:0,0,301,0,301,301	0/0:5,0,0:5:15:0,15,207,15,207,207	0/0:8,0,0:8:21:0,21,315,21,315,315	0/0:5,0,0:5:15:0,15,138,15,138,138	0/0:91,2,9:102:35:0,229,2668,35,2436,2452	0/0:7,0,0:7:21:0,21,193,21,193,193	./.:14,0,0:14:0:0,0,337,0,337,337	0/0:18,0,0:18:54:0,54,493,54,493,493	0/0:9,0,0:9:24:0,24,360,24,360,360	0/0:12,0,0:12:33:0,33,495,33,495,495	0/0:13,0,0:13:36:0,36,540,36,540,540	0/0:9,0,0:9:27:0,27,283,27,283,283	0/0:15,0,0:15:39:0,39,585,39,585,585	0/0:2,0,0:2:6:0,6,74,6,74,74	0/0:8,0,0:8:24:0,24,250,24,250,250	0/0:8,0,0:8:21:0,21,315,21,315,315	0/0:5,0,0:5:15:0,15,180,15,180,180	0/0:3,0,0:3:6:0,6,90,6,90,90	0/0:3,0,0:3:9:0,9,106,9,106,106	./.:9,0,0:9:0:0,0,257,0,257,257	0/0:3,0,0:3:9:0,9,66,9,66,66	./.:7,0,0:7:0:0,0,104,0,104,104	0/1:12,2,0:14:48:48,0,335,84,341,425	0/0:4,0,0:4:12:0,12,123,12,123,123	0/0:13,0,0:13:39:0,39,333,39,333,333	0/0:2,0,0:2:6:0,6,90,6,90,90	0/0:5,0,0:5:15:0,15,135,15,135,135	0/0:6,0,0:6:12:0,12,180,12,180,180	0/0:9,0,0:9:27:0,27,283,27,283,283	./.:4,0,0:4:0:0,0,49,0,49,49	0/0:13,0,0:13:33:0,33,495,33,495,495	0/2:4,0,4:8:99:115,127,294,0,167,155	./.:14,0,0:14:0:0,0,377,0,377,377
CL818.Contig4_All	502	.	C	T	118.34	QD2	AC=7;AF=0.117;AN=60;BaseQRankSum=-9.180e-01;DP=316;ExcessHet=0.1162;FS=2.339;InbreedingCoeff=0.0299;MLEAC=5;MLEAF=0.083;MQ=60.00;MQRankSum=0.00;QD=0.90;ReadPosRankSum=0.566;SOR=0.382	GT:AD:DP:GQ:PL	./.	0/0:9,0:9:27:0,27,311	0/0:4,0:4:12:0,12,163	0/0:7,0:7:21:0,21,154	0/0:4,0:4:12:0,12,164	0/1:78,9:87:3:3,0,2210	0/0:6,0:6:18:0,18,188	0/0:9,0:9:24:0,24,360	0/0:18,0:18:48:0,48,720	./.:8,0:8:0:0,0,148	0/0:7,0:7:21:0,21,217	0/1:9,2:11:16:16,0,290	0/0:9,0:9:27:0,27,243	0/1:11,2:13:10:10,0,320	0/0:1,0:1:3:0,3,45	0/0:7,0:7:21:0,21,233	0/0:7,0:7:21:0,21,217	0/0:5,0:5:12:0,12,180	0/0:2,0:2:6:0,6,90	0/0:3,0:3:9:0,9,106	0/0:6,0:6:18:0,18,229	0/0:3,0:3:9:0,9,66	0/0:5,0:5:15:0,15,128	0/1:10,2:12:13:13,0,278	0/0:4,0:4:9:0,9,135	./.:14,0:14:0:0,0,297	0/0:1,0:1:3:0,3,45	0/0:5,0:5:12:0,12,180	0/0:3,0:3:9:0,9,66	0/0:9,0:9:27:0,27,283	1/1:0,2:2:6:49,6,0	./.:10,0:10:0:0,0,238	0/1:5,2:7:68:68,0,163	0/0:10,0:10:30:0,30,368
CL818.Contig4_All	541	.	A	T	233.01	PASS	AC=5;AF=0.086;AN=58;BaseQRankSum=-9.670e-01;DP=215;ExcessHet=0.0000;FS=0.000;InbreedingCoeff=0.2880;MLEAC=5;MLEAF=0.086;MQ=60.00;MQRankSum=0.00;QD=13.71;ReadPosRankSum=0.370;SOR=0.446	GT:AD:DP:GQ:PL	./.	0/0:11,0:11:30:0,30,450	./.:9,0:9:0:0,0,261	1/1:0,4:4:12:119,12,0	1/1:0,3:3:9:135,9,0	0/0:57,0:57:99:0,120,1800	0/0:5,0:5:15:0,15,176	0/0:5,0:5:12:0,12,180	0/0:11,0:11:27:0,27,405	0/0:6,0:6:9:0,9,135	0/0:7,0:7:21:0,21,217	0/0:10,0:10:30:0,30,352	0/0:7,0:7:15:0,15,225	0/0:4,0:4:9:0,9,135	0/0:1,0:1:3:0,3,45	0/0:3,0:3:6:0,6,90	0/0:6,0:6:12:0,12,180	./.:2,0:2:0:0,0,0	0/0:2,0:2:3:0,3,45	0/0:2,0:2:6:0,6,90	0/0:2,0:2:6:0,6,90	0/0:3,0:3:9:0,9,66	0/0:4,0:4:9:0,9,135	0/1:8,2:10:19:19,0,248	0/0:2,0:2:6:0,6,49	0/0:10,0:10:24:0,24,360	0/0:1,0:1:3:0,3,45	0/0:1,0:1:3:0,3,45	0/0:3,0:3:9:0,9,66	./.:6,0:6:0:0,0,155	0/0:1,0:1:3:0,3,45	0/0:6,0:6:12:0,12,180	0/0:3,0:3:9:0,9,134	./.:8,0:8:0:0,0,188
CL818.Contig4_All	542	.	T	C	61.51	PASS	AC=1;AF=0.016;AN=62;BaseQRankSum=-5.240e-01;DP=215;ExcessHet=0.0000;FS=0.000;InbreedingCoeff=0.0070;MLEAC=1;MLEAF=0.016;MQ=60.00;MQRankSum=0.00;QD=12.30;ReadPosRankSum=-1.645e+00;SOR=0.368	GT:AD:DP:GQ:PGT:PID:PL:PS	./.	0/0:11,0:11:30:.:.:0,30,450	0/0:9,0:9:27:.:.:0,27,338	0/0:5,0:5:15:.:.:0,15,158	0/0:3,0:3:9:.:.:0,9,135	0/0:57,0:57:99:.:.:0,120,1800	0/0:5,0:5:15:.:.:0,15,176	0/0:5,0:5:12:.:.:0,12,180	0/0:11,0:11:27:.:.:0,27,405	0|1:3,2:5:75:0|1:542_T_C:75,0,120:542	0/0:7,0:7:15:.:.:0,15,225	0/0:10,0:10:24:.:.:0,24,360	0/0:6,0:6:12:.:.:0,12,180	0/0:4,0:4:9:.:.:0,9,135	0/0:1,0:1:3:.:.:0,3,45	0/0:3,0:3:3:.:.:0,3,45	0/0:6,0:6:6:.:.:0,6,90	0/0:2,0:2:3:.:.:0,3,45	0/0:2,0:2:3:.:.:0,3,45	0/0:2,0:2:6:.:.:0,6,90	0/0:2,0:2:6:.:.:0,6,90	0/0:3,0:3:9:.:.:0,9,66	0/0:4,0:4:9:.:.:0,9,135	0/0:10,0:10:27:.:.:0,27,405	0/0:2,0:2:6:.:.:0,6,49	0/0:10,0:10:24:.:.:0,24,360	./.:1,0:1:0:.:.:0,0,0	0/0:1,0:1:3:.:.:0,3,45	0/0:3,0:3:9:.:.:0,9,66	0/0:6,0:6:12:.:.:0,12,180	0/0:1,0:1:3:.:.:0,3,45	./.:6,0:6:0:.:.:0,0,179	0/0:3,0:3:9:.:.:0,9,134	0/0:8,0:8:7:.:.:0,7,217
CL818.Contig4_All	547	.	G	A	147.74	PASS	AC=2;AF=0.500;AN=4;BaseQRankSum=-5.240e-01;DP=182;ExcessHet=1.7609;FS=2.808;InbreedingCoeff=0.2525;MLEAC=12;MLEAF=1.00;MQ=60.00;MQRankSum=0.00;QD=16.42;ReadPosRankSum=-6.740e-01;SOR=0.148	GT:AD:DP:GQ:PGT:PID:PL:PS	./.	./.:10,0:10:0:.:.:0,0,0	./.:9,0:9:0:.:.:0,0,0	./.:3,0:3:0:.:.:0,0,0	./.:3,0:3:0:.:.:0,0,0	./.:46,0:46:0:.:.:0,0,0	./.:5,0:5:0:.:.:0,0,0	./.:4,0:4:0:.:.:0,0,0	./.:8,0:8:0:.:.:0,0,0	0|1:3,2:5:75:0|1:542_T_C:75,0,120:542	./.:7,0:7:0:.:.:0,0,0	./.:10,0:10:0:.:.:0,0,0	./.:5,0:5:0:.:.:0,0,0	./.:3,0:3:0:.:.:0,0,0	./.:1,0:1:0:.:.:0,0,0	./.:2,0:2:0:.:.:0,0,0	0/1:2,2:4:37:.:.:37,0,78	./.:2,0:2:0:.:.:0,0,0	./.:1,0:1:0:.:.:0,0,0	./.:2,0:2:0:.:.:0,0,0	./.:2,0:2:0:.:.:0,0,0	./.:3,0:3:0:.:.:0,0,0	./.:3,0:3:0:.:.:0,0,0	./.:10,0:10:0:.:.:0,0,0	./.:2,0:2:0:.:.:0,0,0	./.:8,0:8:0:.:.:0,0,0	./.:1,0:1:0:.:.:0,0,0	./.:1,0:1:0:.:.:0,0,0	./.:3,0:3:0:.:.:0,0,0	./.:5,0:5:0:.:.:0,0,0	./.:1,0:1:0:.:.:0,0,0	./.:4,0:4:0:.:.:0,0,0	./.:3,0:3:0:.:.:0,0,0	./.:6,0:6:0:.:.:0,0,0
CL818.Contig4_All	551	.	T	G	48	PASS	AC=1;AF=0.500;AN=2;BaseQRankSum=-1.068e+00;DP=182;ExcessHet=0.0000;FS=0.000;InbreedingCoeff=0.2930;MLEAC=7;MLEAF=1.00;MQ=60.00;MQRankSum=0.00;QD=6.86;ReadPosRankSum=-1.981e+00;SOR=0.148	GT:AD:DP:GQ:PL	./.	./.:10,0:10:0:0,0,0	./.:9,0:9:0:0,0,0	./.:3,0:3:0:0,0,0	./.:3,0:3:0:0,0,0	./.:46,0:46:0:0,0,0	./.:5,0:5:0:0,0,0	./.:4,0:4:0:0,0,0	./.:8,0:8:0:0,0,0	./.:5,0:5:0:0,0,0	0/1:5,2:7:28:28,0,163	./.:10,0:10:0:0,0,0	./.:5,0:5:0:0,0,0	./.:3,0:3:0:0,0,0	./.:1,0:1:0:0,0,0	./.:2,0:2:0:0,0,0	./.:4,0:4:0:0,0,0	./.:2,0:2:0:0,0,0	./.:1,0:1:0:0,0,0	./.:2,0:2:0:0,0,0	./.:2,0:2:0:0,0,0	./.:3,0:3:0:0,0,0	./.:3,0:3:0:0,0,0	./.:10,0:10:0:0,0,0	./.:2,0:2:0:0,0,0	./.:8,0:8:0:0,0,0	./.:1,0:1:0:0,0,0	./.:1,0:1:0:0,0,0	./.:3,0:3:0:0,0,0	./.:5,0:5:0:0,0,0	./.:1,0:1:0:0,0,0	./.:4,0:4:0:0,0,0	./.:3,0:3:0:0,0,0	./.:6,0:6:0:0,0,0
Unigene18912_All	18	.	T	C	108.48	PASS	AC=4;AF=0.333;AN=12;DP=28;ExcessHet=0.0000;FS=0.000;MLEAC=9;MLEAF=0.750;MQ=60.00;QD=27.12;SOR=0.693	GT:AD:DP:GQ:PL	./.	./.	./.	0/0:8,0:8:24:0,24,250	0/0:9,0:9:27:0,27,260	1/1:0,2:2:6:49,6,0	./.	./.	./.	./.	./.	./.	./.	./.	./.	./.	./.	./.	./.	./.:1,0:1:0:0,0,0	./.	./.	./.	./.	./.	./.	./.	./.:1,0:1:0:0,0,0	./.	0/0:4,0:4:12:0,12,111	0/0:1,0:1:3:0,3,29	./.	1/1:0,2:2:6:49,6,0	./.
Unigene18912_All	346	.	A	G	505.52	PASS	AC=8;AF=0.571;AN=14;DP=45;ExcessHet=0.0000;FS=0.000;InbreedingCoeff=0.3820;MLEAC=23;MLEAF=1.00;MQ=60.00;QD=29.40;SOR=0.976	GT:AD:DP:GQ:PL	0/0:1,0:1:3:0,3,39	0/0:2,0:2:3:0,3,45	./.:.:0:0:0,0,0	./.:11,0:11:0:0,0,303	./.:7,0:7:0:0,0,169	1/1:0,8:8:24:254,24,0	./.	./.	./.	./.	./.:1,0:1:0:0,0,0	./.:1,0:1:0:0,0,0	./.	./.	./.	./.	./.	./.	./.	./.	./.:1,0:1:0:0,0,0	./.	./.	./.	./.:2,0:2:0:0,0,0	./.	1/1:0,2:2:6:49,6,0	1/1:0,2:2:6:89,6,0	./.:1,0:1:0:0,0,0	0/0:2,0:2:3:0,3,45	./.	1/1:0,2:2:6:49,6,0	./.:1,0:1:0:0,0,0	./.
Unigene18912_All	896	.	C	T	33.44	PASS	AC=1;AF=0.045;AN=22;BaseQRankSum=-5.240e-01;DP=38;ExcessHet=0.0000;FS=0.000;InbreedingCoeff=-0.1711;MLEAC=3;MLEAF=0.136;MQ=60.00;MQRankSum=0.00;QD=6.69;ReadPosRankSum=0.524;SOR=0.368	GT:AD:DP:GQ:PL	./.	0/0:3,0:3:6:0,6,90	./.	0/0:14,0:14:36:0,36,540	0/0:5,0:5:15:0,15,220	./.	./.	0/0:1,0:1:3:0,3,16	./.	./.	0/0:1,0:1:3:0,3,29	./.	./.	./.	0/0:1,0:1:3:0,3,45	./.	./.	./.	./.	./.	./.	0/1:3,2:5:34:34,0,79	./.	./.	0/0:1,0:1:3:0,3,45	./.	./.	./.	0/0:2,0:2:6:0,6,49	./.:3,0:3:0:0,0,45	./.	0/0:1,0:1:3:0,3,16	0/0:1,0:1:3:0,3,16	./.
Unigene18912_All	941	.	G	C	38.7	PASS	AC=1;AF=0.063;AN=16;BaseQRankSum=-1.383e+00;DP=34;ExcessHet=0.0000;FS=0.000;MLEAC=4;MLEAF=0.250;MQ=60.00;MQRankSum=0.00;QD=9.67;ReadPosRankSum=0.00;SOR=0.105	GT:AD:DP:GQ:PL	./.	0/0:1,0:1:3:0,3,39	./.	0/0:12,0:12:36:0,36,444	0/0:7,0:7:21:0,21,315	./.	./.	./.	./.	./.	./.	./.	./.	./.	0/0:2,0:2:6:0,6,90	./.	./.	./.	0/0:1,0:1:3:0,3,29	./.	./.	0/1:2,2:4:37:37,0,78	./.	0/0:2,0:2:6:0,6,49	./.	./.	./.	./.	0/0:2,0:2:6:0,6,49	./.:3,0:3:0:0,0,45	./.	./.	./.	./.
Unigene18912_All	2226	.	C	T	33.56	PASS	AC=1;AF=0.029;AN=34;BaseQRankSum=-9.670e-01;DP=56;ExcessHet=0.0000;FS=0.000;InbreedingCoeff=-0.0088;MLEAC=2;MLEAF=0.059;MQ=60.00;MQRankSum=0.00;QD=11.19;ReadPosRankSum=0.00;SOR=0.223	GT:AD:DP:GQ:PL	0/0:3,0:3:9:0,9,73	0/0:2,0:2:6:0,6,66	0/0:4,0:4:12:0,12,156	0/0:16,0:16:48:0,48,443	0/0:4,0:4:12:0,12,161	0/0:8,0:8:24:0,24,224	./.	0/0:1,0:1:3:0,3,29	./.	./.	0/0:1,0:1:3:0,3,29	0/0:2,0:2:6:0,6,49	0/1:1,2:3:36:40,0,36	./.	./.	./.	0/0:1,0:1:3:0,3,16	./.	0/0:3,0:3:9:0,9,94	./.	0/0:2,0:2:6:0,6,90	0/0:1,0:1:3:0,3,29	./.	./.	./.	./.	./.:1,0:1:0:0,0,0	0/0:1,0:1:3:0,3,29	0/0:2,0:2:6:0,6,49	./.	./.	./.	./.	0/0:1,0:1:3:0,3,29
Unigene18912_All	2301	.	T	C	39.2	PASS	AC=2;AF=0.063;AN=32;DP=40;ExcessHet=0.0000;FS=0.000;InbreedingCoeff=0.2176;MLEAC=3;MLEAF=0.094;MQ=60.00;QD=19.60;SOR=0.693	GT:AD:DP:GQ:PL	./.	./.:2,0:2:0:0,0,0	0/0:1,0:1:3:0,3,39	0/0:10,0:10:30:0,30,316	1/1:0,2:2:6:49,6,0	0/0:4,0:4:12:0,12,119	./.	0/0:1,0:1:3:0,3,29	0/0:1,0:1:3:0,3,29	./.	./.	0/0:3,0:3:9:0,9,94	0/0:1,0:1:3:0,3,29	./.	./.	./.	./.	./.	0/0:3,0:3:9:0,9,94	./.	0/0:4,0:4:12:0,12,123	./.	./.	./.	./.	./.	./.	0/0:1,0:1:3:0,3,29	0/0:1,0:1:3:0,3,16	0/0:2,0:2:6:0,6,49	0/0:1,0:1:3:0,3,16	0/0:1,0:1:3:0,3,29	./.	0/0:1,0:1:3:0,3,29
Unigene18912_All	2715	.	C	T	190.7	PASS	AC=2;AF=0.071;AN=28;BaseQRankSum=-5.240e-01;DP=52;ExcessHet=0.1639;FS=0.000;InbreedingCoeff=-0.1620;MLEAC=5;MLEAF=0.179;MQ=60.00;MQRankSum=0.00;QD=17.34;ReadPosRankSum=0.00;SOR=0.330	GT:AD:DP:GQ:PL	./.:2,0:2:0:0,0,4	0/1:3,3:6:76:76,0,113	./.	0/0:18,0:18:54:0,54,601	0/1:1,4:5:27:116,0,27	0/0:3,0:3:9:0,9,88	./.	./.	0/0:2,0:2:6:0,6,90	0/0:1,0:1:3:0,3,29	./.	./.	./.	0/0:3,0:3:3:0,3,45	0/0:1,0:1:3:0,3,45	./.	./.	./.	0/0:3,0:3:3:0,3,45	./.	0/0:1,0:1:3:0,3,45	0/0:1,0:1:3:0,3,29	./.	./.	./.	./.	0/0:3,0:3:9:0,9,94	0/0:1,0:1:3:0,3,45	./.	./.	./.	0/0:2,0:2:6:0,6,41	./.	./.
Unigene18912_All	3449	.	A	C	40.84	PASS	AC=2;AF=0.077;AN=26;DP=41;ExcessHet=0.0000;FS=0.000;InbreedingCoeff=0.2553;MLEAC=3;MLEAF=0.115;MQ=60.00;QD=20.42;SOR=0.693	GT:AD:DP:GQ:PL	1/1:0,2:2:6:49,6,0	./.	0/0:1,0:1:3:0,3,37	0/0:16,0:16:48:0,48,531	0/0:5,0:5:15:0,15,138	0/0:2,0:2:6:0,6,41	./.	./.	./.	0/0:2,0:2:6:0,6,49	./.	0/0:2,0:2:6:0,6,41	./.	./.	./.	0/0:1,0:1:3:0,3,45	./.	./.	./.	./.	0/0:1,0:1:3:0,3,16	./.	./.	0/0:2,0:2:6:0,6,49	./.	./.	0/0:3,0:3:6:0,6,90	0/0:1,0:1:3:0,3,45	./.	0/0:3,0:3:9:0,9,78	./.	./.	./.	./.
Unigene18912_All	4302	.	G	A	40.46	PASS	AC=2;AF=0.067;AN=30;DP=36;ExcessHet=0.0000;FS=0.000;InbreedingCoeff=0.1832;MLEAC=3;MLEAF=0.100;MQ=60.00;QD=20.23;SOR=0.693	GT:AD:DP:GQ:PL	./.	0/0:1,0:1:3:0,3,11	0/0:2,0:2:6:0,6,79	0/0:7,0:7:21:0,21,203	./.:5,0:5:0:0,0,95	0/0:5,0:5:15:0,15,135	./.	./.	0/0:2,0:2:6:0,6,49	./.	./.	0/0:1,0:1:3:0,3,45	0/0:2,0:2:6:0,6,41	./.	./.	./.	./.	./.	./.	./.	0/0:1,0:1:3:0,3,45	0/0:1,0:1:3:0,3,16	0/0:1,0:1:3:0,3,45	./.	./.	0/0:2,0:2:6:0,6,61	0/0:1,0:1:3:0,3,29	./.	0/0:1,0:1:3:0,3,29	./.:1,0:1:0:0,0,0	./.	1/1:0,2:2:6:49,6,0	0/0:1,0:1:3:0,3,16	./.
Unigene18912_All	4506	.	A	G	435.84	PASS	AC=8;AF=0.286;AN=28;DP=58;ExcessHet=0.0000;FS=0.000;InbreedingCoeff=0.5380;MLEAC=14;MLEAF=0.500;MQ=60.00;QD=32.36;SOR=0.693	GT:AD:DP:GQ:PL	0/0:1,0:1:3:0,3,44	0/0:3,0:3:9:0,9,123	0/0:1,0:1:3:0,3,36	0/0:11,0:11:18:0,18,344	0/0:12,0:12:33:0,33,495	1/1:0,6:6:18:205,18,0	./.	1/1:0,2:2:6:49,6,0	./.	./.	./.:1,0:1:0:0,0,0	./.:1,0:1:0:0,0,0	./.	0/0:3,0:3:9:0,9,94	./.	1/1:0,2:2:6:90,6,0	./.	./.	./.	./.	./.:1,0:1:0:0,0,0	0/0:1,0:1:3:0,3,16	./.	./.:1,0:1:0:0,0,0	./.	./.:2,0:2:0:0,0,0	0/0:1,0:1:3:0,3,45	./.	1/1:0,2:2:6:90,6,0	0/0:4,0:4:12:0,12,139	./.	0/0:2,0:2:6:0,6,49	./.	./.
Unigene18912_All	4758	.	T	C	1682.91	PASS	AC=22;AF=0.917;AN=24;DP=64;ExcessHet=0.0000;FS=0.000;InbreedingCoeff=0.5213;MLEAC=46;MLEAF=1.00;MQ=60.00;QD=25.52;SOR=0.737	GT:AD:DP:GQ:PL	./.	./.	./.	0/0:13,0:13:39:0,39,402	1/1:0,15:15:45:584,45,0	1/1:0,3:3:9:116,9,0	./.	./.	./.	./.	./.:1,0:1:0:0,0,0	1/1:0,2:2:6:49,6,0	./.:1,0:1:0:0,0,0	./.	./.	1/1:0,2:2:6:90,6,0	1/1:0,2:2:6:49,6,0	./.	./.	./.	1/1:0,5:5:15:108,15,0	1/1:0,5:5:15:144,15,0	1/1:0,2:2:6:83,6,0	1/1:0,3:3:9:94,9,0	./.	./.	./.:1,0:1:0:0,0,0	1/1:0,2:2:6:49,6,0	./.	./.:1,0:1:0:0,0,0	./.	1/1:0,4:4:12:99,12,0	./.	./.:1,0:1:0:0,0,0
Unigene18912_All	6689	.	T	C	32.25	PASS	AC=2;AF=0.040;AN=50;DP=100;ExcessHet=0.0000;FS=0.000;InbreedingCoeff=0.2222;MLEAC=2;MLEAF=0.040;MQ=60.00;QD=16.12;SOR=0.693	GT:AD:DP:GQ:PL	./.	0/0:2,0:2:6:0,6,66	0/0:2,0:2:6:0,6,80	0/0:11,0:11:33:0,33,319	0/0:7,0:7:21:0,21,263	0/0:14,0:14:39:0,39,585	./.	./.	1/1:0,2:2:6:49,6,0	0/0:1,0:1:3:0,3,16	0/0:4,0:4:12:0,12,123	0/0:6,0:6:18:0,18,197	0/0:1,0:1:3:0,3,45	./.	0/0:2,0:2:6:0,6,90	0/0:1,0:1:3:0,3,29	./.	0/0:3,0:3:9:0,9,106	0/0:4,0:4:12:0,12,179	./.	0/0:4,0:4:12:0,12,139	0/0:4,0:4:12:0,12,123	./.	0/0:7,0:7:21:0,21,165	0/0:1,0:1:3:0,3,45	0/0:1,0:1:3:0,3,29	0/0:6,0:6:18:0,18,180	0/0:1,0:1:3:0,3,45	./.	0/0:6,0:6:18:0,18,220	./.	0/0:3,0:3:9:0,9,134	0/0:5,0:5:12:0,12,180	0/0:1,0:1:3:0,3,45
Unigene18912_All	8721	.	A	T	7057.4	PASS	AC=55;AF=0.887;AN=62;BaseQRankSum=-5.100e-01;DP=239;ExcessHet=0.0000;FS=4.329;InbreedingCoeff=0.6094;MLEAC=60;MLEAF=0.968;MQ=60.00;MQRankSum=0.00;QD=32.83;ReadPosRankSum=0.092;SOR=0.148	GT:AD:DP:GQ:PGT:PID:PL:PS	./.	0/0:2,0:2:6:.:.:0,6,88	0/0:1,0:1:3:.:.:0,3,44	0/0:17,0:17:33:.:.:0,33,495	0/1:5,6:11:99:.:.:190,0,154	1/1:0,12:12:36:.:.:366,36,0	./.:1,0:1:0:.:.:0,0,0	1/1:0,6:6:18:.:.:148,18,0	1|1:0,4:4:12:1|1:8721_A_T:139,12,0:8721	1/1:0,5:5:15:.:.:184,15,0	1/1:0,13:13:39:.:.:442,39,0	1/1:0,8:8:24:.:.:232,24,0	1/1:0,5:5:15:.:.:164,15,0	1/1:0,11:11:33:.:.:332,33,0	1/1:0,8:8:24:.:.:278,24,0	1/1:0,4:4:12:.:.:99,12,0	./.:1,0:1:0:.:.:0,0,0	1/1:0,11:11:33:.:.:356,33,0	1/1:0,9:9:27:.:.:283,27,0	1/1:0,2:2:6:.:.:90,6,0	1/1:0,18:18:54:.:.:550,54,0	1/1:0,8:8:24:.:.:278,24,0	1/1:0,3:3:9:.:.:118,9,0	1/1:0,5:5:15:.:.:144,15,0	1/1:0,16:16:48:.:.:476,48,0	1/1:0,11:11:33:.:.:392,33,0	1/1:0,4:4:12:.:.:139,12,0	1/1:0,5:5:15:.:.:168,15,0	1/1:0,6:6:18:.:.:212,18,0	1/1:0,13:13:39:.:.:366,39,0	1/1:0,3:3:9:.:.:94,9,0	1/1:0,7:7:21:.:.:233,21,0	1/1:0,4:4:12:.:.:139,12,0	1/1:0,3:3:9:.:.:94,9,0
Unigene18912_All	9219	.	T	C	9071.26	PASS	AC=56;AF=0.848;AN=66;DP=339;ExcessHet=0.0000;FS=0.000;InbreedingCoeff=0.8824;MLEAC=58;MLEAF=0.879;MQ=60.00;QD=28.32;SOR=0.791	GT:AD:DP:GQ:PL	0/0:4,0:4:6:0,6,90	0/0:12,0:12:21:0,21,315	0/0:4,0:4:9:0,9,135	0/0:17,0:17:48:0,48,720	0/0:37,0:37:96:0,96,1440	1/1:0,13:13:39:362,39,0	./.	1/1:0,10:10:30:287,30,0	1/1:0,9:9:27:359,27,0	1/1:0,5:5:15:184,15,0	1/1:0,11:11:33:436,33,0	1/1:0,7:7:21:233,21,0	1/1:0,12:12:36:337,36,0	1/1:0,7:7:21:273,21,0	1/1:0,9:9:27:402,27,0	1/1:0,11:11:33:372,33,0	1/1:0,10:10:30:367,30,0	1/1:0,12:12:36:417,36,0	1/1:0,18:18:54:605,54,0	1/1:0,2:2:6:90,6,0	1/1:0,20:20:60:620,60,0	1/1:0,2:2:6:90,6,0	1/1:0,8:8:24:317,24,0	1/1:0,11:11:33:356,33,0	1/1:0,12:12:36:417,36,0	1/1:0,10:10:30:327,30,0	1/1:0,10:10:30:327,30,0	1/1:0,8:8:24:318,24,0	1/1:0,4:4:12:179,12,0	1/1:0,4:4:12:139,12,0	1/1:0,3:3:9:134,9,0	1/1:0,7:7:21:233,21,0	1/1:0,11:11:33:372,33,0	1/1:0,8:8:24:238,24,0
Unigene18912_All	9348	.	T	C	8493.32	PASS	AC=57;AF=0.983;AN=58;BaseQRankSum=0.964;DP=289;ExcessHet=0.0000;FS=5.024;InbreedingCoeff=0.2737;MLEAC=65;MLEAF=1.00;MQ=60.00;MQRankSum=0.00;QD=33.84;ReadPosRankSum=2.56;SOR=0.513	GT:AD:DP:GQ:PL	./.:1,0:1:0:0,0,0	1/1:0,2:2:6:49,6,0	./.	0/1:9,9:18:99:257,0,216	1/1:0,30:30:90:991,90,0	1/1:0,11:11:33:370,33,0	./.	1/1:0,4:4:12:139,12,0	1/1:0,4:4:12:179,12,0	1/1:0,7:7:21:233,21,0	1/1:0,14:14:42:506,42,0	1/1:0,9:9:27:321,27,0	1/1:0,6:6:18:168,18,0	1/1:0,9:9:27:283,27,0	1/1:0,13:13:39:381,39,0	./.	1/1:0,3:3:9:134,9,0	1/1:0,9:9:27:313,27,0	1/1:0,10:10:30:368,30,0	./.:1,0:1:0:0,0,0	1/1:0,5:5:15:214,15,0	1/1:0,4:4:12:139,12,0	1/1:0,12:12:36:377,36,0	1/1:0,16:16:48:516,48,0	1/1:0,13:13:39:422,39,0	1/1:0,12:12:36:401,36,0	1/1:0,5:5:15:184,15,0	1/1:0,4:4:12:135,12,0	1/1:0,9:9:27:242,27,0	1/1:0,5:5:15:184,15,0	1/1:0,4:4:12:99,12,0	1/1:0,2:2:6:49,6,0	1/1:0,9:9:27:283,27,0	1/1:0,2:2:6:80,6,0
Unigene35729_All	467	.	C	T	39.84	PASS	AC=2;AF=0.063;AN=32;DP=61;ExcessHet=0.0000;FS=0.000;InbreedingCoeff=0.2474;MLEAC=2;MLEAF=0.063;MQ=60.00;QD=19.92;SOR=1.179	GT:AD:DP:GQ:PL	0/0:2,0:2:6:0,6,83	0/0:5,0:5:15:0,15,203	./.	./.	0/0:25,0:25:43:0,43,780	0/0:2,0:2:6:0,6,55	./.	./.	./.	./.	0/0:2,0:2:6:0,6,58	0/0:3,0:3:9:0,9,66	./.	0/0:2,0:2:6:0,6,49	0/0:2,0:2:6:0,6,74	0/0:1,0:1:3:0,3,45	./.	./.	./.	./.	0/0:3,0:3:9:0,9,102	./.	./.	0/0:1,0:1:3:0,3,16	0/0:2,0:2:6:0,6,49	./.	./.	./.	./.	0/0:6,0:6:18:0,18,213	0/0:1,0:1:3:0,3,16	./.	1/1:0,2:3:6:49,6,0	0/0:1,0:1:3:0,3,29
Unigene35729_All	513	.	G	C	417.65	PASS	AC=9;AF=0.346;AN=26;BaseQRankSum=0.00;DP=63;ExcessHet=0.0000;FS=0.000;InbreedingCoeff=0.4574;MLEAC=16;MLEAF=0.615;MQ=60.00;MQRankSum=0.00;QD=23.20;ReadPosRankSum=0.00;SOR=0.368	GT:AD:DP:GQ:PL	0/0:2,0:2:6:0,6,83	0/0:10,0:10:30:0,30,435	0/0:1,0:1:3:0,3,39	0/0:1,0:1:3:0,3,37	0/0:20,0:20:54:0,54,810	1/1:0,5:5:15:138,15,0	./.	./.	./.	./.	./.:1,0:1:0:0,0,0	./.:1,0:1:0:0,0,0	./.	1/1:0,2:2:6:49,6,0	./.	0/0:2,0:2:6:0,6,49	./.	./.:1,0:1:0:0,0,0	./.	./.	0/0:2,0:2:6:0,6,49	./.	./.	0/0:1,0:1:3:0,3,16	./.:1,0:1:0:0,0,0	./.	./.	./.	./.	0/1:3,3:6:76:76,0,76	1/1:0,2:2:6:49,6,0	./.	1/1:0,3:4:9:94,9,0	./.
CL6763.Contig2_All	838	.	T	C	16328.4	PASS	AC=46;AF=0.697;AN=66;BaseQRankSum=-2.370e-01;DP=819;ExcessHet=0.0070;FS=0.705;InbreedingCoeff=0.4076;MLEAC=47;MLEAF=0.712;MQ=60.00;MQRankSum=0.00;QD=26.77;ReadPosRankSum=-2.170e-01;SOR=0.697	GT:AD:DP:GQ:PGT:PID:PL:PS	0/0:12,0:12:33:.:.:0,33,495	0/0:43,0:43:99:.:.:0,120,1800	0/0:10,0:10:27:.:.:0,27,405	0/0:51,0:51:99:.:.:0,112,1800	0/0:35,0:35:99:.:.:0,105,1432	1|1:0,35:35:99:1|1:838_T_C:1101,105,0:838	./.	1/1:0,14:14:42:.:.:431,42,0	1/1:0,19:19:57:.:.:712,57,0	1/1:0,10:10:30:.:.:327,30,0	1/1:0,21:21:63:.:.:624,63,0	1/1:0,14:14:42:.:.:466,42,0	1/1:0,21:21:63:.:.:688,63,0	0/1:18,15:33:99:.:.:357,0,467	0/1:17,19:36:99:.:.:526,0,471	0/1:14,3:17:43:.:.:43,0,415	1/1:0,22:22:66:.:.:849,66,0	1/1:0,26:26:78:.:.:827,78,0	1/1:0,20:20:60:.:.:735,60,0	1/1:1,15:16:3:.:.:446,3,0	0/1:8,13:21:99:.:.:458,0,295	0/1:6,2:8:25:.:.:25,0,245	0/1:14,9:23:99:.:.:254,0,383	1/1:0,40:40:99:.:.:1295,120,0	1/1:4,42:46:39:.:.:1244,39,0	0/1:16,14:30:99:.:.:336,0,410	1/1:0,22:22:66:.:.:733,66,0	1/1:0,19:19:57:.:.:639,57,0	1/1:0,23:23:69:.:.:785,69,0	0/0:33,0:33:54:.:.:0,54,987	0/1:4,5:9:99:.:.:157,0,152	1/1:0,33:33:99:.:.:1094,99,0	1/1:0,20:20:60:.:.:684,60,0	1/1:0,12:12:36:.:.:377,36,0
Unigene34634_All	66	.	C	G	105.51	QD2	AC=1;AF=0.125;AN=8;BaseQRankSum=1.63;DP=75;ExcessHet=0.0000;FS=11.465;MLEAC=5;MLEAF=0.625;MQ=60.00;MQRankSum=0.00;QD=1.85;ReadPosRankSum=-3.165e+00;SOR=3.543	GT:AD:DP:GQ:PGT:PID:PL:PS	./.	0/0:5,0:5:15:.:.:0,15,169	0|1:51,6:57:98:0|1:66_C_G:98,0,2103:66	./.	./.	./.	./.	./.	./.	./.	0/0:5,0:5:15:.:.:0,15,144	0/0:6,0:6:18:.:.:0,18,172	./.	./.	./.	./.	./.	./.	./.	./.	./.	./.	./.	./.	./.	./.	./.	./.	./.	./.	./.	./.	./.	./.
Unigene34634_All	69	.	T	C	483.51	SOR4	AC=1;AF=0.125;AN=8;BaseQRankSum=-2.450e-01;DP=82;ExcessHet=0.0000;FS=32.001;MLEAC=5;MLEAF=0.625;MQ=60.00;MQRankSum=0.00;QD=7.33;ReadPosRankSum=-4.477e+00;SOR=5.172	GT:AD:DP:GQ:PGT:PID:PL:PS	./.	0/0:5,0:5:15:.:.:0,15,169	0|1:51,15:66:99:0|1:66_C_G:476,0,2076:66	./.	./.	./.	./.	./.	./.	./.	0/0:5,0:5:15:.:.:0,15,144	0/0:6,0:6:18:.:.:0,18,172	./.	./.	./.	./.	./.	./.	./.	./.	./.	./.	./.	./.	./.	./.	./.	./.	./.	./.	./.	./.	./.	./.
Unigene34634_All	72	.	T	C	612.51	SOR4	AC=1;AF=0.125;AN=8;BaseQRankSum=0.969;DP=84;ExcessHet=0.0000;FS=35.941;MLEAC=5;MLEAF=0.625;MQ=60.00;MQRankSum=0.00;QD=9.01;ReadPosRankSum=-5.058e+00;SOR=5.584	GT:AD:DP:GQ:PGT:PID:PL:PS	./.	0/0:5,0:5:15:.:.:0,15,169	0|1:50,18:68:99:0|1:66_C_G:605,0,2045:66	./.	./.	./.	./.	./.	./.	./.	0/0:5,0:5:15:.:.:0,15,144	0/0:6,0:6:18:.:.:0,18,172	./.	./.	./.	./.	./.	./.	./.	./.	./.	./.	./.	./.	./.	./.	./.	./.	./.	./.	./.	./.	./.	./.
Unigene34634_All	75	.	G	A	822.51	SOR4	AC=1;AF=0.125;AN=8;BaseQRankSum=1.47;DP=89;ExcessHet=0.0000;FS=46.270;MLEAC=5;MLEAF=0.625;MQ=60.00;MQRankSum=0.00;QD=11.27;ReadPosRankSum=-5.432e+00;SOR=6.050	GT:AD:DP:GQ:PGT:PID:PL:PS	./.	0/0:5,0:5:15:.:.:0,15,169	0|1:50,23:73:99:0|1:66_C_G:815,0,2030:66	./.	./.	./.	./.	./.	./.	./.	0/0:5,0:5:15:.:.:0,15,144	0/0:6,0:6:18:.:.:0,18,172	./.	./.	./.	./.	./.	./.	./.	./.	./.	./.	./.	./.	./.	./.	./.	./.	./.	./.	./.	./.	./.	./.
Unigene34634_All	78	.	T	C	1158.29	SOR4	AC=1;AF=0.167;AN=6;BaseQRankSum=2.32;DP=101;ExcessHet=0.0000;FS=57.535;MLEAC=5;MLEAF=0.833;MQ=60.00;MQRankSum=0.00;QD=14.13;ReadPosRankSum=-6.033e+00;SOR=6.554	GT:AD:DP:GQ:PGT:PID:PL:PS	./.	./.:7,0:7:0:.:.:0,0,116	0|1:51,31:82:99:0|1:66_C_G:1148,0,2048:66	./.	./.	./.	./.	./.	./.	./.	0/0:5,0:5:15:.:.:0,15,144	0/0:7,0:7:18:.:.:0,18,270	./.	./.	./.	./.	./.	./.	./.	./.	./.	./.	./.	./.	./.	./.	./.	./.	./.	./.	./.	./.	./.	./.
Unigene34634_All	87	.	C	G	1491.25	FS60;SOR4	AC=1;AF=0.167;AN=6;BaseQRankSum=4.47;DP=110;ExcessHet=0.0000;FS=78.847;MLEAC=5;MLEAF=0.833;MQ=60.00;MQRankSum=0.00;QD=16.39;ReadPosRankSum=-3.349e+00;SOR=7.378	GT:AD:DP:GQ:PGT:PID:PL:PS	./.	./.:7,0:7:0:.:.:0,0,76	0|1:52,39:91:99:0|1:66_C_G:1481,0,2066:66	./.	./.	./.	./.	./.	./.	./.	0/0:5,0:5:15:.:.:0,15,144	0/0:7,0:7:21:.:.:0,21,193	./.	./.	./.	./.	./.	./.	./.	./.	./.	./.	./.	./.	./.	./.	./.	./.	./.	./.	./.	./.	./.	./.
Unigene34634_All	88	.	C	A	1485.25	FS60;SOR4	AC=1;AF=0.167;AN=6;BaseQRankSum=4.64;DP=112;ExcessHet=0.0000;FS=83.080;MLEAC=5;MLEAF=0.833;MQ=60.00;MQRankSum=0.00;QD=15.97;ReadPosRankSum=-2.814e+00;SOR=7.378	GT:AD:DP:GQ:PGT:PID:PL:PS	./.	./.:7,0:7:0:.:.:0,0,76	0|1:54,39:93:99:0|1:66_C_G:1475,0,2150:66	./.	./.	./.	./.	./.	./.	./.	0/0:5,0:5:15:.:.:0,15,144	0/0:7,0:7:21:.:.:0,21,193	./.	./.	./.	./.	./.	./.	./.	./.	./.	./.	./.	./.	./.	./.	./.	./.	./.	./.	./.	./.	./.	./.
Unigene34634_All	90	.	C	A	1569.25	FS60;SOR4	AC=1;AF=0.167;AN=6;BaseQRankSum=4.87;DP=113;ExcessHet=0.0000;FS=71.797;MLEAC=5;MLEAF=0.833;MQ=60.00;MQRankSum=0.00;QD=16.69;ReadPosRankSum=-1.697e+00;SOR=6.043	GT:AD:DP:GQ:PGT:PID:PL:PS	./.	./.:7,0:7:0:.:.:0,0,28	0|1:53,41:94:99:0|1:66_C_G:1559,0,2102:66	./.	./.	./.	./.	./.	./.	./.	0/0:5,0:5:15:.:.:0,15,144	0/0:7,0:7:21:.:.:0,21,193	./.	./.	./.	./.	./.	./.	./.	./.	./.	./.	./.	./.	./.	./.	./.	./.	./.	./.	./.	./.	./.	./.
Unigene34634_All	93	.	T	A	1677.25	SOR4	AC=1;AF=0.167;AN=6;BaseQRankSum=4.33;DP=113;ExcessHet=0.0000;FS=54.684;MLEAC=5;MLEAF=0.833;MQ=60.00;MQRankSum=0.00;QD=17.84;ReadPosRankSum=-1.078e+00;SOR=4.712	GT:AD:DP:GQ:PGT:PID:PL:PS	./.	./.:7,0:7:0:.:.:0,0,31	0|1:50,44:94:99:0|1:66_C_G:1667,0,1947:66	./.	./.	./.	./.	./.	./.	./.	0/0:5,0:5:15:.:.:0,15,144	0/0:7,0:7:21:.:.:0,21,193	./.	./.	./.	./.	./.	./.	./.	./.	./.	./.	./.	./.	./.	./.	./.	./.	./.	./.	./.	./.	./.	./.
Unigene34634_All	96	.	C	G	1737.25	SOR4	AC=1;AF=0.167;AN=6;BaseQRankSum=2.86;DP=116;ExcessHet=0.0000;FS=44.876;MLEAC=5;MLEAF=0.833;MQ=60.00;MQRankSum=0.00;QD=18.29;ReadPosRankSum=0.190;SOR=4.085	GT:AD:DP:GQ:PGT:PID:PL:PS	./.	./.:7,0:7:0:.:.:0,0,33	0|1:49,46:95:99:0|1:66_C_G:1727,0,1893:66	./.	./.	./.	./.	./.	./.	./.	0/0:5,0:5:15:.:.:0,15,144	0/0:7,0:7:21:.:.:0,21,193	./.	./.	./.	./.	./.	./.	./.	./.	./.	./.	./.	./.	./.	./.	./.	./.	./.	./.	./.	./.	./.	./.
Unigene34634_All	114	.	A	G	1906.51	PASS	AC=2;AF=0.250;AN=8;BaseQRankSum=1.65;DP=139;ExcessHet=0.6695;FS=15.899;MLEAC=9;MLEAF=1.00;MQ=60.00;MQRankSum=0.00;QD=17.49;ReadPosRankSum=2.26;SOR=1.208	GT:AD:DP:GQ:PL	./.	0/1:3,2:5:72:72,0,95	0/1:35,69:104:99:1814,0,1039	./.	./.	./.	./.	./.	./.	./.	0/0:5,0:5:15:0,15,144	0/0:6,0:6:18:0,18,188	./.	./.	./.	./.	./.	./.	./.	./.	./.	./.	./.	./.	./.	./.	./.	./.	./.	./.	./.	./.	./.	./.
Unigene34634_All	144	.	C	T	2053.86	PASS	AC=2;AF=0.250;AN=8;BaseQRankSum=-1.915e+00;DP=150;ExcessHet=0.6695;FS=39.925;MLEAC=9;MLEAF=1.00;MQ=60.00;MQRankSum=0.00;QD=14.99;ReadPosRankSum=3.45;SOR=0.035	GT:AD:DP:GQ:PL	./.	0/1:4,5:9:99:114,0,124	0/1:39,89:128:99:1919,0,1111	./.	./.	./.	./.	./.	./.	./.	0/0:4,0:4:12:0,12,139	0/0:5,0:5:15:0,15,155	./.	./.	./.	./.	./.	./.	./.	./.	./.	./.	./.	./.	./.	./.	./.	./.	./.	./.	./.	./.	./.	./.
Unigene34634_All	156	.	G	A	3366.86	PASS	AC=2;AF=0.250;AN=8;BaseQRankSum=-2.260e+00;DP=143;ExcessHet=0.6695;FS=47.523;MLEAC=9;MLEAF=1.00;MQ=60.00;MQRankSum=0.00;QD=25.31;ReadPosRankSum=1.82;SOR=0.017	GT:AD:DP:GQ:PGT:PID:PL:PS	./.	0|1:4,5:9:99:0|1:156_G_A:198,0,153:156	0|1:39,85:124:99:0|1:156_G_A:3148,0,1370:156	./.	./.	./.	./.	./.	./.	./.	0/0:4,0:4:12:.:.:0,12,139	0/0:5,0:5:15:.:.:0,15,155	./.	./.	./.	./.	./.	./.	./.	./.	./.	./.	./.	./.	./.	./.	./.	./.	./.	./.	./.	./.	./.	./.
Unigene34634_All	165	.	T	C	3152.86	PASS	AC=2;AF=0.250;AN=8;BaseQRankSum=-9.520e-01;DP=131;ExcessHet=0.6695;FS=30.936;MLEAC=9;MLEAF=1.00;MQ=60.00;MQRankSum=0.00;QD=25.84;ReadPosRankSum=1.52;SOR=0.033	GT:AD:DP:GQ:PGT:PID:PL:PS	./.	0|1:4,5:9:99:0|1:156_G_A:198,0,153:156	0|1:38,75:113:99:0|1:156_G_A:2934,0,1370:156	./.	./.	./.	./.	./.	./.	./.	0/0:4,0:4:12:.:.:0,12,139	0/0:5,0:5:15:.:.:0,15,155	./.	./.	./.	./.	./.	./.	./.	./.	./.	./.	./.	./.	./.	./.	./.	./.	./.	./.	./.	./.	./.	./.
Unigene34634_All	171	.	A	G	2503.86	PASS	AC=2;AF=0.250;AN=8;BaseQRankSum=0.108;DP=111;ExcessHet=0.6695;FS=13.323;MLEAC=9;MLEAF=1.00;MQ=60.00;MQRankSum=0.00;QD=24.55;ReadPosRankSum=0.842;SOR=0.056	GT:AD:DP:GQ:PGT:PID:PL:PS	./.	0|1:4,3:7:99:0|1:156_G_A:114,0,159:156	0|1:36,59:95:99:0|1:156_G_A:2369,0,1334:156	./.	./.	./.	./.	./.	./.	./.	0/0:4,0:4:12:.:.:0,12,139	0/0:5,0:5:15:.:.:0,15,155	./.	./.	./.	./.	./.	./.	./.	./.	./.	./.	./.	./.	./.	./.	./.	./.	./.	./.	./.	./.	./.	./.
Unigene34634_All	177	.	G	A	2188.75	PASS	AC=2;AF=0.500;AN=4;BaseQRankSum=1.92;DP=99;ExcessHet=1.7609;FS=3.980;MLEAC=12;MLEAF=1.00;MQ=60.00;MQRankSum=0.00;QD=23.79;ReadPosRankSum=-1.800e-01;SOR=0.253	GT:AD:DP:GQ:PGT:PID:PL:PS	./.	0|1:4,3:7:99:0|1:156_G_A:114,0,159:156	0|1:34,51:85:99:0|1:156_G_A:2039,0,1274:156	./.	./.	./.	./.	./.	./.	./.	./.:4,0:4:0:.:.:0,0,0	./.:3,0:3:0:.:.:0,0,0	./.	./.	./.	./.	./.	./.	./.	./.	./.	./.	./.	./.	./.	./.	./.	./.	./.	./.	./.	./.	./.	./.
Unigene48207_All	35	.	T	C	47.89	PASS	AC=2;AF=0.111;AN=18;DP=12;ExcessHet=0.0000;FS=0.000;InbreedingCoeff=0.1902;MLEAC=4;MLEAF=0.222;MQ=60.00;QD=31.73;SOR=1.609	GT:AD:DP:GQ:PGT:PID:PL:PS	0/0:1,0:1:3:.:.:0,3,25	0/0:2,0:2:3:.:.:0,3,45	0/0:1,0:1:3:.:.:0,3,34	./.	./.	./.	./.	./.	./.	0/0:1,0:1:3:.:.:0,3,45	0/0:1,0:1:3:.:.:0,3,45	./.:1,0:1:0:.:.:0,0,0	./.	./.	1|1:0,1:1:3:1|1:35_T_C:45,3,0:35	./.	./.	./.	./.	./.	0/0:1,0:1:3:.:.:0,3,45	./.	./.	0/0:1,0:1:3:.:.:0,3,16	./.	./.	0/0:1,0:1:3:.:.:0,3,29	./.	./.	./.:1,0:1:0:.:.:0,0,0	./.	./.	./.	./.
Unigene48207_All	36	.	G	A	47.89	PASS	AC=2;AF=0.111;AN=18;DP=12;ExcessHet=0.0000;FS=0.000;InbreedingCoeff=0.1902;MLEAC=4;MLEAF=0.222;MQ=60.00;QD=30.91;SOR=1.609	GT:AD:DP:GQ:PGT:PID:PL:PS	0/0:1,0:1:3:.:.:0,3,25	0/0:2,0:2:3:.:.:0,3,45	0/0:1,0:1:3:.:.:0,3,34	./.	./.	./.	./.	./.	./.	0/0:1,0:1:3:.:.:0,3,45	0/0:1,0:1:3:.:.:0,3,45	./.:1,0:1:0:.:.:0,0,0	./.	./.	1|1:0,1:1:3:1|1:35_T_C:45,3,0:35	./.	./.	./.	./.	./.	0/0:1,0:1:3:.:.:0,3,45	./.	./.	0/0:1,0:1:3:.:.:0,3,16	./.	./.	0/0:1,0:1:3:.:.:0,3,29	./.	./.	./.:1,0:1:0:.:.:0,0,0	./.	./.	./.	./.
Unigene48207_All	46	.	T	G	171.21	PASS	AC=4;AF=0.667;AN=6;DP=13;ExcessHet=0.0000;FS=0.000;InbreedingCoeff=0.3538;MLEAC=13;MLEAF=1.00;MQ=60.00;QD=26.44;SOR=1.179	GT:AD:DP:GQ:PGT:PID:PL:PS	1|1:0,1:1:3:1|1:20_C_T:45,3,0:20	./.:3,0:3:0:.:.:0,0,0	0/0:1,0:1:3:.:.:0,3,34	./.	./.	./.	./.	./.	./.	./.:1,0:1:0:.:.:0,0,0	./.:1,0:1:0:.:.:0,0,0	./.:1,0:1:0:.:.:0,0,0	./.	./.	1|1:0,2:2:6:1|1:35_T_C:90,6,0:35	./.	./.	./.	./.	./.	./.:1,0:1:0:.:.:0,0,0	./.	./.	.|.:.:.:0:0|1:46_T_G:0,0,0:46	./.	./.	./.:1,0:1:0:.:.:0,0,0	./.	./.	./.:1,0:1:0:.:.:0,0,0	./.	./.	./.	./.
Unigene48207_All	50	.	G	C	226.06	PASS	AC=6;AF=0.750;AN=8;DP=14;ExcessHet=0.0000;FS=0.000;InbreedingCoeff=0.3456;MLEAC=18;MLEAF=1.00;MQ=60.00;QD=34.25;SOR=1.609	GT:AD:DP:GQ:PGT:PID:PL:PS	1|1:0,1:1:3:1|1:20_C_T:45,3,0:20	./.:2,0:2:0:.:.:0,0,0	0/0:1,0:1:3:.:.:0,3,34	./.	./.	./.	./.	./.	./.	./.:1,0:1:0:.:.:0,0,0	./.:1,0:1:0:.:.:0,0,0	./.:1,0:1:0:.:.:0,0,0	./.	./.	1|1:0,2:2:6:1|1:35_T_C:90,6,0:35	./.	./.	./.	./.	./.	./.:1,0:1:0:.:.:0,0,0	./.	./.	1|1:0,1:1:3:1|1:46_T_G:36,3,0:46	./.	./.	./.:1,0:1:0:.:.:0,0,0	./.	./.	./.:1,0:1:0:.:.:0,0,0	./.	./.	./.	./.
Unigene48207_All	85	.	T	C	42.93	PASS	AC=2;AF=0.100;AN=20;DP=21;ExcessHet=0.0000;FS=0.000;InbreedingCoeff=0.2072;MLEAC=4;MLEAF=0.200;MQ=60.00;QD=33.76;SOR=1.609	GT:AD:DP:GQ:PGT:PID:PL:PS	./.:3,0:3:0:.:.:0,0,46	1|1:0,1:1:3:1|1:85_T_C:45,3,0:85	./.:1,0:1:0:.:.:0,0,0	./.	./.	./.	./.	./.	./.	0/0:2,0:2:6:.:.:0,6,49	0/0:2,0:2:6:.:.:0,6,49	0/0:1,0:1:3:.:.:0,3,45	./.	./.	0/0:3,0:3:9:.:.:0,9,86	./.	./.	./.	./.	./.	0/0:2,0:2:6:.:.:0,6,41	./.	./.	0/0:2,0:2:6:.:.:0,6,49	./.	./.	0/0:2,0:2:6:.:.:0,6,49	./.	0/0:1,0:1:3:.:.:0,3,45	0/0:1,0:1:3:.:.:0,3,16	./.	./.	./.	./.
Unigene48207_All	86	.	C	T	44.06	PASS	AC=2;AF=0.111;AN=18;DP=21;ExcessHet=0.0000;FS=0.000;InbreedingCoeff=0.2696;MLEAC=4;MLEAF=0.222;MQ=60.00;QD=28.39;SOR=1.609	GT:AD:DP:GQ:PGT:PID:PL:PS	./.:3,0:3:0:.:.:0,0,46	1|1:0,1:1:3:1|1:85_T_C:45,3,0:85	./.:1,0:1:0:.:.:0,0,0	./.	./.	./.	./.	./.	./.	0/0:2,0:2:6:.:.:0,6,49	0/0:2,0:2:6:.:.:0,6,49	./.:1,0:1:0:.:.:0,0,0	./.	./.	0/0:3,0:3:9:.:.:0,9,86	./.	./.	./.	./.	./.	0/0:2,0:2:6:.:.:0,6,41	./.	./.	0/0:2,0:2:6:.:.:0,6,49	./.	./.	0/0:2,0:2:6:.:.:0,6,49	./.	0/0:1,0:1:3:.:.:0,3,45	0/0:1,0:1:3:.:.:0,3,16	./.	./.	./.	./.
Unigene48207_All	98	.	A	G	83.1	PASS	AC=2;AF=0.083;AN=24;DP=25;ExcessHet=0.0000;FS=0.000;InbreedingCoeff=0.2670;MLEAC=3;MLEAF=0.125;MQ=60.00;QD=29.33;SOR=0.693	GT:AD:DP:GQ:PL	0/0:2,0:2:6:0,6,83	0/0:4,0:4:12:0,12,156	0/0:1,0:1:3:0,3,25	./.	./.	./.	./.	./.	./.	0/0:2,0:2:6:0,6,49	0/0:1,0:1:3:0,3,29	0/0:2,0:2:6:0,6,49	./.	./.	0/0:4,0:4:12:0,12,91	./.	./.	./.	./.	./.	0/0:2,0:2:6:0,6,41	./.	./.	1/1:0,2:2:6:90,6,0	./.	./.	0/0:2,0:2:6:0,6,49	./.	0/0:2,0:2:6:0,6,49	0/0:1,0:1:3:0,3,16	./.	./.	./.	./.
Unigene48207_All	100	.	A	T	86.64	PASS	AC=2;AF=0.111;AN=18;DP=25;ExcessHet=0.0000;FS=0.000;InbreedingCoeff=0.3172;MLEAC=4;MLEAF=0.222;MQ=60.00;QD=32.27;SOR=0.693	GT:AD:DP:GQ:PL	./.:2,0:2:0:0,0,0	./.:4,0:4:0:0,0,90	./.:1,0:1:0:0,0,0	./.	./.	./.	./.	./.	./.	0/0:2,0:2:6:0,6,49	0/0:1,0:1:3:0,3,29	0/0:2,0:2:6:0,6,49	./.	./.	0/0:4,0:4:12:0,12,91	./.	./.	./.	./.	./.	0/0:2,0:2:6:0,6,41	./.	./.	1/1:0,2:2:6:90,6,0	./.	./.	0/0:2,0:2:6:0,6,49	./.	0/0:2,0:2:6:0,6,49	0/0:1,0:1:3:0,3,16	./.	./.	./.	./.
Unigene48207_All	108	.	C	T,*	229.93	PASS	AC=5,2;AF=0.278,0.111;AN=18;BaseQRankSum=0.00;DP=24;ExcessHet=0.0000;FS=0.000;InbreedingCoeff=0.4531;MLEAC=11,4;MLEAF=0.611,0.222;MQ=60.00;MQRankSum=0.00;QD=28.74;ReadPosRankSum=-6.740e-01;SOR=0.941	GT:AD:DP:GQ:PGT:PID:PL:PS	./.:2,0,0:2:0:.:.:0,0,0,0,0,0	./.:4,0,0:4:0:.:.:0,0,0,0,0,0	./.:1,0,0:1:0:.:.:0,0,0,0,0,0	./.	./.	./.	./.	./.	./.	0/0:2,0,0:2:6:.:.:0,6,49,6,49,49	0/0:1,0,0:1:3:.:.:0,3,29,3,29,29	1|1:0,2,0:2:6:1|1:108_C_T:90,6,0,90,6,90:108	./.	./.	0|1:2,2,0:4:78:0|1:108_C_T:78,0,78,84,84,168:108	./.	./.	./.	./.	./.	0/0:2,0,0:2:6:.:.:0,6,41,6,41,41	./.	./.	0/0:2,0,0:2:6:.:.:0,6,41,6,41,41	./.	./.	0/0:1,0,0:1:3:.:.:0,3,29,3,29,29	./.	2|2:0,0,2:2:6:1|1:107_GC_G:90,90,90,6,6,0:107	1|1:0,1,0:1:3:1|1:108_C_T:45,3,0,45,3,45:108	./.	./.	./.	./.
Unigene48207_All	116	.	T	A	165.66	PASS	AC=3;AF=0.125;AN=24;BaseQRankSum=0.00;DP=25;ExcessHet=0.0000;FS=0.000;InbreedingCoeff=0.1333;MLEAC=6;MLEAF=0.250;MQ=60.00;MQRankSum=0.00;QD=27.61;ReadPosRankSum=-6.740e-01;SOR=0.693	GT:AD:DP:GQ:PGT:PID:PL:PS	0/0:2,0:2:6:.:.:0,6,87	0/0:4,0:4:12:.:.:0,12,147	0/0:1,0:1:3:.:.:0,3,30	./.	./.	./.	./.	./.	./.	0/0:2,0:2:6:.:.:0,6,49	0/0:1,0:1:3:.:.:0,3,29	0/0:2,0:2:6:.:.:0,6,49	./.	./.	0|1:2,2:4:78:0|1:108_C_T:78,0,78:108	./.	./.	./.	./.	./.	0/0:2,0:2:6:.:.:0,6,41	./.	./.	0/0:2,0:2:6:.:.:0,6,41	./.	./.	0/0:1,0:1:3:.:.:0,3,29	./.	0/0:2,0:2:6:.:.:0,6,49	1|1:0,2:2:6:1|1:108_C_T:90,6,0:108	./.	./.	./.	./.
Unigene48207_All	117	.	C	A,T	358.27	PASS	AC=2,5;AF=0.100,0.250;AN=20;BaseQRankSum=0.00;DP=26;ExcessHet=0.0000;FS=0.000;InbreedingCoeff=0.4265;MLEAC=4,11;MLEAF=0.200,0.550;MQ=60.00;MQRankSum=0.00;QD=30.29;ReadPosRankSum=-6.740e-01;SOR=0.693	GT:AD:DP:GQ:PGT:PID:PL:PS	./.:2,0,0:2:0:.:.:0,0,0,0,0,0	./.:4,0,0:4:0:.:.:0,0,84,0,84,84	0/0:1,0,0:1:3:.:.:0,3,30,3,30,30	./.	./.	./.	./.	./.	./.	0/0:2,0,0:2:6:.:.:0,6,49,6,49,49	0/0:1,0,0:1:3:.:.:0,3,29,3,29,29	2|2:0,0,2:2:6:1|1:108_C_T:90,90,90,6,6,0:108	./.	./.	0|2:2,0,2:4:78:0|1:108_C_T:78,84,168,0,84,78:108	./.	./.	./.	./.	./.	0/0:2,0,0:2:6:.:.:0,6,41,6,41,41	./.	./.	0/0:3,0,0:3:9:.:.:0,9,94,9,94,94	./.	./.	0/0:1,0,0:1:3:.:.:0,3,29,3,29,29	./.	1|1:0,2,0:2:6:1|1:107_GC_G:90,6,0,90,6,90:107	2|2:0,0,2:2:6:1|1:108_C_T:90,90,90,6,6,0:108	./.	./.	./.	./.
Unigene48207_All	130	.	A	C	38.97	PASS	AC=1;AF=0.045;AN=22;BaseQRankSum=-9.670e-01;DP=26;ExcessHet=0.0000;FS=0.000;InbreedingCoeff=-0.1846;MLEAC=3;MLEAF=0.136;MQ=60.00;MQRankSum=0.00;QD=12.99;ReadPosRankSum=0.967;SOR=0.223	GT:AD:DP:GQ:PL	0/0:2,0:2:6:0,6,85	./.:4,0:4:0:0,0,81	0/0:1,0:1:3:0,3,30	./.	./.	./.	./.	./.	./.	0/0:2,0:2:6:0,6,49	0/0:1,0:1:3:0,3,29	0/0:2,0:2:6:0,6,49	./.	./.	0/0:4,0:4:12:0,12,91	./.	./.	./.	./.	./.	0/0:2,0:2:6:0,6,41	./.	./.	0/1:1,2:3:36:40,0,36	./.	./.	0/0:1,0:1:3:0,3,29	./.	0/0:2,0:2:6:0,6,49	0/0:2,0:2:6:0,6,41	./.	./.	./.	./.
Unigene48207_All	141	.	A	G	56.4	PASS	AC=1;AF=0.042;AN=24;BaseQRankSum=-6.740e-01;DP=26;ExcessHet=0.0000;FS=0.000;InbreedingCoeff=-0.1776;MLEAC=3;MLEAF=0.125;MQ=60.00;MQRankSum=0.00;QD=14.10;ReadPosRankSum=1.38;SOR=0.693	GT:AD:DP:GQ:PGT:PID:PL:PS	0/0:2,0:2:6:.:.:0,6,85	0/0:4,0:4:9:.:.:0,9,135	0/0:1,0:1:3:.:.:0,3,30	./.	./.	./.	./.	./.	./.	0/0:2,0:2:6:.:.:0,6,49	0/0:1,0:1:3:.:.:0,3,29	0/0:2,0:2:3:.:.:0,3,45	./.	./.	0/0:4,0:4:12:.:.:0,12,99	./.	./.	./.	./.	./.	0/0:2,0:2:6:.:.:0,6,41	./.	./.	0|1:2,2:4:58:0|1:141_A_G:58,0,78:141	./.	./.	0/0:1,0:1:3:.:.:0,3,29	./.	0/0:2,0:2:6:.:.:0,6,49	0/0:1,0:1:3:.:.:0,3,45	./.	./.	./.	./.
Unigene48207_All	150	.	T	G	114.4	PASS	AC=4;AF=0.222;AN=18;BaseQRankSum=0.00;DP=23;ExcessHet=0.0514;FS=0.000;InbreedingCoeff=0.0969;MLEAC=11;MLEAF=0.611;MQ=60.00;MQRankSum=0.00;QD=19.07;ReadPosRankSum=-6.740e-01;SOR=0.850	GT:AD:DP:GQ:PL	./.	0/0:3,0:3:3:0,3,45	./.	./.	./.	./.	./.	./.	./.:1,0:1:0:0,0,0	0/0:2,0:2:6:0,6,49	0/0:1,0:1:3:0,3,29	1/1:0,2:2:6:49,6,0	./.	./.	0/1:2,2:4:37:37,0,37	./.	./.	./.	./.	./.	0/0:2,0:2:6:0,6,41	./.	./.	0/1:3,1:4:13:13,0,103	./.	./.	0/0:1,0:1:3:0,3,29	./.	0/0:2,0:2:6:0,6,49	./.:1,0:1:0:0,0,0	./.	./.	./.	./.
Unigene48207_All	151	.	C	A	58.76	PASS	AC=1;AF=0.050;AN=20;BaseQRankSum=0.431;DP=22;ExcessHet=0.0000;FS=0.000;InbreedingCoeff=-0.2094;MLEAC=4;MLEAF=0.200;MQ=60.00;MQRankSum=0.00;QD=14.69;ReadPosRankSum=0.967;SOR=0.693	GT:AD:DP:GQ:PGT:PID:PL:PS	./.	./.:3,0:3:0:.:.:0,0,36	./.	./.	./.	./.	./.	./.	0/0:1,0:1:3:.:.:0,3,45	0/0:2,0:2:6:.:.:0,6,49	0/0:1,0:1:3:.:.:0,3,29	0/0:1,0:1:3:.:.:0,3,45	./.	./.	0/0:4,0:4:12:.:.:0,12,99	./.	./.	./.	./.	./.	0/0:2,0:2:6:.:.:0,6,41	./.	./.	0|1:2,2:4:58:0|1:141_A_G:58,0,78:141	./.	./.	0/0:1,0:1:3:.:.:0,3,29	./.	0/0:2,0:2:6:.:.:0,6,49	0/0:1,0:1:3:.:.:0,3,29	./.	./.	./.	./.
Unigene48207_All	159	.	T	C	78.15	PASS	AC=1;AF=0.045;AN=22;BaseQRankSum=-6.740e-01;DP=20;ExcessHet=0.0000;FS=0.000;InbreedingCoeff=-0.1981;MLEAC=3;MLEAF=0.136;MQ=60.00;MQRankSum=0.00;QD=19.54;ReadPosRankSum=0.00;SOR=0.105	GT:AD:DP:GQ:PGT:PID:PL:PS	./.	0/0:1,0:1:3:.:.:0,3,30	./.	./.	./.	./.	./.	./.	0/0:1,0:1:3:.:.:0,3,45	0/0:2,0:2:6:.:.:0,6,49	0/0:1,0:1:3:.:.:0,3,29	0/0:1,0:1:3:.:.:0,3,45	./.	./.	0/0:4,0:4:12:.:.:0,12,99	./.	./.	./.	./.	./.	0/0:2,0:2:6:.:.:0,6,41	./.	./.	0|1:2,2:4:78:0|1:159_T_C:78,0,78:159	./.	./.	0/0:1,0:1:3:.:.:0,3,29	./.	0/0:2,0:2:6:.:.:0,6,49	0/0:1,0:1:3:.:.:0,3,29	./.	./.	./.	./.
Unigene48207_All	164	.	C	G	44.41	PASS	AC=2;AF=0.091;AN=22;DP=20;ExcessHet=0.0000;FS=0.000;InbreedingCoeff=0.2168;MLEAC=4;MLEAF=0.182;MQ=60.00;QD=22.20;SOR=0.693	GT:AD:DP:GQ:PL	./.	0/0:1,0:1:3:0,3,30	./.	./.	./.	./.	./.	./.	0/0:1,0:1:3:0,3,45	0/0:2,0:2:6:0,6,49	0/0:1,0:1:3:0,3,29	0/0:1,0:1:3:0,3,45	./.	./.	0/0:4,0:4:12:0,12,99	./.	./.	./.	./.	./.	0/0:2,0:2:6:0,6,41	./.	./.	0/0:4,0:4:12:0,12,119	./.	./.	0/0:1,0:1:3:0,3,29	./.	1/1:0,2:2:6:49,6,0	0/0:1,0:1:3:0,3,29	./.	./.	./.	./.
Unigene48207_All	166	.	C	A	37.87	PASS	AC=1;AF=0.050;AN=20;BaseQRankSum=0.00;DP=20;ExcessHet=0.0000;FS=0.000;InbreedingCoeff=-0.0523;MLEAC=4;MLEAF=0.200;MQ=60.00;MQRankSum=0.00;QD=9.47;ReadPosRankSum=0.00;SOR=0.693	GT:AD:DP:GQ:PL	./.	0/0:1,0:1:3:0,3,30	./.	./.	./.	./.	./.	./.	0/0:1,0:1:3:0,3,45	0/0:2,0:2:6:0,6,49	0/0:1,0:1:3:0,3,29	0/0:1,0:1:3:0,3,45	./.	./.	0/1:2,2:4:37:37,0,37	./.	./.	./.	./.	./.	0/0:2,0:2:6:0,6,41	./.	./.	0/0:4,0:4:12:0,12,119	./.	./.	./.:1,0:1:0:0,0,0	./.	0/0:2,0:2:6:0,6,49	0/0:1,0:1:3:0,3,29	./.	./.	./.	./.
Unigene48207_All	167	.	C	T	78.29	PASS	AC=1;AF=0.045;AN=22;BaseQRankSum=-6.740e-01;DP=19;ExcessHet=0.0000;FS=0.000;InbreedingCoeff=-0.2020;MLEAC=3;MLEAF=0.136;MQ=60.00;MQRankSum=0.00;QD=19.57;ReadPosRankSum=0.00;SOR=0.105	GT:AD:DP:GQ:PGT:PID:PL:PS	./.	0/0:1,0:1:3:.:.:0,3,30	./.	./.	./.	./.	./.	./.	0/0:1,0:1:3:.:.:0,3,45	0/0:2,0:2:6:.:.:0,6,49	0/0:1,0:1:3:.:.:0,3,29	0/0:1,0:1:3:.:.:0,3,45	./.	./.	0/0:3,0:3:9:.:.:0,9,86	./.	./.	./.	./.	./.	0/0:2,0:2:6:.:.:0,6,41	./.	./.	0|1:2,2:4:78:0|1:159_T_C:78,0,78:159	./.	./.	0/0:1,0:1:3:.:.:0,3,45	./.	0/0:2,0:2:6:.:.:0,6,49	0/0:1,0:1:3:.:.:0,3,29	./.	./.	./.	./.
Unigene48207_All	241	.	C	A	99.7	PASS	AC=2;AF=0.250;AN=8;DP=6;ExcessHet=0.0000;FS=0.000;MLEAC=6;MLEAF=0.750;MQ=60.00;QD=33.45;SOR=0.693	GT:AD:DP:GQ:PGT:PID:PL:PS	./.	0/0:1,0:1:3:.:.:0,3,25	./.	./.	./.	./.	./.	./.	1|1:0,2:2:6:1|1:241_C_A:90,6,0:241	./.	./.	./.	./.	./.	./.	./.	./.	./.	./.	./.	./.	./.	./.	0/0:2,0:2:6:.:.:0,6,90	./.	./.	./.	./.	./.	0/0:1,0:1:3:.:.:0,3,45	./.	./.	./.	./.
Unigene48207_All	246	.	T	G	111.22	PASS	AC=2;AF=1.00;AN=2;DP=6;ExcessHet=0.0000;FS=0.000;MLEAC=8;MLEAF=1.00;MQ=60.00;QD=30.31;SOR=0.693	GT:AD:DP:GQ:PGT:PID:PL:PS	./.	./.:1,0:1:0:.:.:0,0,0	./.	./.	./.	./.	./.	./.	1|1:0,2:2:6:1|1:241_C_A:90,6,0:241	./.	./.	./.	./.	./.	./.	./.	./.	./.	./.	./.	./.	./.	./.	./.:2,0:2:0:.:.:0,0,0	./.	./.	./.	./.	./.	./.:1,0:1:0:.:.:0,0,0	./.	./.	./.	./.
Unigene48207_All	261	.	G	A	61.1	PASS	AC=2;AF=0.333;AN=6;DP=5;ExcessHet=0.0000;FS=0.000;MLEAC=7;MLEAF=1.00;MQ=60.00;QD=30.55;SOR=0.693	GT:AD:DP:GQ:PL	./.	0/0:1,0:1:3:0,3,35	./.	./.	./.	./.	./.	./.	1/1:0,2:2:6:49,6,0	./.	./.	./.	./.	./.	./.	./.	./.	./.	./.	./.	./.	./.	./.	0/0:2,0:2:6:0,6,58	./.	./.	./.	./.	./.	./.	./.	./.	./.	./.
CL3640.Contig2_All	417	.	G	A	5694.82	PASS	AC=14;AF=0.206;AN=68;BaseQRankSum=0.070;DP=905;ExcessHet=0.5219;FS=0.000;InbreedingCoeff=0.0997;MLEAC=14;MLEAF=0.206;MQ=60.00;MQRankSum=0.00;QD=20.63;ReadPosRankSum=0.189;SOR=0.692	GT:AD:DP:GQ:PL	0/0:9,0:9:27:0,27,388	0/0:35,0:35:99:0,99,1485	0/0:6,0:6:18:0,18,255	0/0:71,0:71:99:0,120,1800	0/0:50,0:50:99:0,108,1800	0/0:35,0:35:99:0,102,1175	0/0:10,0:10:30:0,30,432	0/0:30,0:30:81:0,81,1215	0/0:37,0:37:99:0,100,1434	0/0:34,0:34:99:0,99,1270	0/0:47,0:47:99:0,120,1800	0/0:20,0:20:60:0,60,815	1/1:0,15:15:45:471,45,0	0/1:12,4:16:91:91,0,369	0/1:9,26:35:99:738,0,202	0/1:8,15:23:99:442,0,249	1/1:0,31:31:93:1107,93,0	0/0:30,0:30:90:0,90,1179	0/0:15,0:15:45:0,45,551	0/0:12,0:12:36:0,36,417	0/1:4,13:17:99:451,0,128	0/1:11,12:23:99:367,0,268	0/0:24,0:24:72:0,72,954	0/0:12,0:12:36:0,36,453	0/1:17,9:26:99:245,0,502	0/0:22,0:22:60:0,60,900	0/0:30,0:30:45:0,45,877	0/1:11,16:27:99:555,0,331	0/1:3,12:15:49:412,0,49	0/1:6,23:29:99:702,0,174	0/1:12,7:19:99:176,0,360	0/0:28,0:28:81:0,81,1215	0/0:23,0:23:69:0,69,853	0/0:44,0:44:99:0,120,1800
CL3640.Contig2_All	543	.	A	C	19423.5	PASS	AC=38;AF=0.559;AN=68;BaseQRankSum=-6.880e-01;DP=1061;ExcessHet=0.0007;FS=0.723;InbreedingCoeff=0.5152;MLEAC=38;MLEAF=0.559;MQ=60.00;MQRankSum=0.00;QD=27.17;ReadPosRankSum=-8.100e-02;SOR=0.660	GT:AD:DP:GQ:PGT:PID:PL:PS	0/0:3,0:3:9:.:.:0,9,130	0/0:25,0:25:72:.:.:0,72,1080	0/0:7,0:7:21:.:.:0,21,311	0/0:71,0:71:99:.:.:0,120,1800	0/0:78,0:78:99:.:.:0,105,1800	1|1:0,39:39:99:1|1:542_T_C:1159,117,0:542	1/1:0,13:13:39:.:.:462,39,0	1/1:0,31:31:93:.:.:1067,93,0	1/1:0,36:36:99:.:.:1211,108,0	1/1:0,40:40:99:.:.:1346,120,0	1/1:0,63:63:99:.:.:2099,189,0	1/1:0,29:29:87:.:.:998,87,0	0/0:14,0:14:42:.:.:0,42,450	0/1:7,13:20:99:.:.:402,0,173	0/0:25,0:25:72:.:.:0,72,1080	0/0:34,0:34:99:.:.:0,99,1099	0/0:32,0:32:51:.:.:0,51,958	0/1:28,14:42:99:.:.:300,0,847	1|1:0,21:21:63:1|1:538_C_T:780,63,0:538	1/1:0,18:18:54:.:.:605,54,0	0/1:14,14:28:99:.:.:382,0,422	0/0:20,0:20:57:.:.:0,57,855	1/1:0,27:27:81:.:.:933,81,0	1/1:0,27:27:81:.:.:857,81,0	0/0:27,0:27:36:.:.:0,36,730	1/1:0,28:28:84:.:.:933,84,0	1/1:0,36:36:99:.:.:1090,108,0	0/1:19,10:29:99:.:.:280,0,523	0/1:14,15:29:99:.:.:328,0,419	0/1:14,14:28:99:.:.:406,0,462	0/1:8,9:17:99:.:.:272,0,187	0/1:12,19:31:99:.:.:517,0,324	1/1:0,31:33:93:.:.:1171,93,0	1/1:0,52:52:99:.:.:1807,156,0
CL3640.Contig2_All	970	.	C	G	23731.7	PASS	AC=38;AF=0.559;AN=68;BaseQRankSum=-4.200e-01;DP=1271;ExcessHet=0.0007;FS=0.000;InbreedingCoeff=0.5227;MLEAC=38;MLEAF=0.559;MQ=60.00;MQRankSum=0.00;QD=27.40;ReadPosRankSum=0.124;SOR=0.750	GT:AD:DP:GQ:PL	0/0:13,0:13:36:0,36,540	0/0:49,0:49:99:0,108,1665	0/0:10,0:10:27:0,27,405	0/0:71,0:71:99:0,120,1800	0/0:62,0:62:99:0,120,1800	1/1:0,92:92:99:2626,276,0	1/1:0,12:12:36:417,36,0	1/1:0,29:29:87:901,87,0	1/1:0,54:54:99:1741,162,0	1/1:0,47:47:99:1583,141,0	1/1:0,80:80:99:2680,240,0	1/1:0,50:50:99:1677,150,0	0/0:26,0:26:72:0,72,1080	0/1:15,11:26:99:295,0,388	0/0:34,0:34:99:0,99,1153	0/0:34,0:34:99:0,99,1195	0/0:30,0:30:90:0,90,1154	0/1:22,25:47:99:722,0,613	1/1:0,33:33:99:1020,99,0	1/1:0,25:25:75:879,75,0	0/1:9,17:26:99:523,0,269	0/0:21,0:21:60:0,60,700	1/1:0,34:34:99:1081,102,0	1/1:0,21:21:63:628,63,0	0/0:39,0:39:72:0,72,1159	1/1:0,19:19:57:594,57,0	1/1:0,42:42:99:1425,126,0	0/1:15,11:26:99:219,0,414	0/1:17,26:43:99:714,0,452	0/1:12,10:22:99:261,0,351	0/1:7,13:20:99:362,0,173	0/1:10,13:23:99:338,0,279	1/1:0,41:41:99:1274,123,0	1/1:0,54:54:99:1756,162,0
Unigene955_All	480	.	G	T	41461.4	PASS	AC=4;AF=0.059;AN=68;BaseQRankSum=9.000e-03;DP=4985;ExcessHet=0.4042;FS=0.000;InbreedingCoeff=-0.0625;MLEAC=4;MLEAF=0.059;MQ=60.00;MQRankSum=0.00;QD=14.34;ReadPosRankSum=2.86;SOR=0.666	GT:AD:DP:GQ:PL	0/0:57,0:57:99:0,108,1620	0/0:50,0:50:99:0,120,1800	0/0:46,0:46:99:0,104,1620	0/1:310,327:637:99:8489,0,8397	0/1:727,628:1355:99:20718,0,24590	0/0:73,0:73:99:0,120,1800	0/0:49,0:49:99:0,120,1800	0/0:69,0:69:99:0,120,1800	0/0:75,0:75:99:0,120,1800	0/0:66,0:66:99:0,120,1800	0/0:51,0:51:99:0,112,1800	0/0:68,0:68:99:0,120,1800	0/0:61,0:61:99:0,120,1800	0/0:69,0:69:99:0,120,1800	0/0:59,0:59:99:0,120,1800	0/0:74,0:74:99:0,120,1800	0/0:73,0:73:99:0,120,1800	0/0:81,0:81:99:0,120,1800	0/0:63,0:63:99:0,120,1800	0/0:51,0:51:99:0,109,1800	0/0:52,0:52:99:0,112,1800	0/0:67,0:67:99:0,120,1800	0/0:72,0:72:99:0,120,1800	0/0:73,0:73:99:0,120,1800	0/1:302,291:593:99:7904,0,8319	0/0:71,0:71:99:0,120,1800	0/0:68,0:68:99:0,120,1800	0/0:75,0:75:99:0,120,1800	0/0:73,0:73:99:0,120,1800	0/0:76,0:76:99:0,120,1800	0/1:144,162:306:99:4389,0,3914	0/0:85,0:85:99:0,120,1800	0/0:54,0:54:99:0,105,1800	0/0:64,0:64:99:0,120,1800
Unigene955_All	492	.	C	T	22682.4	PASS	AC=4;AF=0.059;AN=68;BaseQRankSum=-2.120e-01;DP=5394;ExcessHet=0.0030;FS=1.302;InbreedingCoeff=0.4687;MLEAC=4;MLEAF=0.059;MQ=60.00;MQRankSum=0.00;QD=23.41;ReadPosRankSum=0.373;SOR=0.584	GT:AD:DP:GQ:PL	0/0:57,0:57:99:0,108,1620	0/0:50,0:50:99:0,120,1800	0/0:46,0:46:99:0,104,1620	0/0:611,0:611:99:0,120,1800	0/0:1156,0:1156:99:0,120,1800	1/1:1,544:545:99:17589,1623,0	0/1:48,44:92:99:1227,0,1392	0/1:187,145:332:99:3911,0,5128	0/0:75,0:75:99:0,120,1800	0/0:66,0:66:99:0,120,1800	0/0:51,0:51:99:0,112,1800	0/0:68,0:68:99:0,120,1800	0/0:61,0:61:99:0,120,1800	0/0:69,0:69:99:0,120,1800	0/0:59,0:59:99:0,120,1800	0/0:74,0:74:99:0,120,1800	0/0:73,0:73:99:0,120,1800	0/0:81,0:81:99:0,120,1800	0/0:63,0:63:99:0,120,1800	0/0:51,0:51:99:0,109,1800	0/0:52,0:52:99:0,112,1800	0/0:67,0:67:99:0,120,1800	0/0:72,0:72:99:0,120,1800	0/0:73,0:73:99:0,120,1800	0/0:502,0:502:99:0,120,1800	0/0:71,0:71:99:0,120,1800	0/0:68,0:68:99:0,120,1800	0/0:75,0:75:99:0,120,1800	0/0:73,0:73:99:0,120,1800	0/0:76,0:76:99:0,120,1800	0/0:301,0:301:99:0,120,1800	0/0:85,0:85:99:0,120,1800	0/0:54,0:54:99:0,105,1800	0/0:64,0:64:99:0,120,1800
Unigene955_All	775	.	G	A	399347	PASS	AC=40;AF=0.588;AN=68;BaseQRankSum=-1.470e-01;DP=19811;ExcessHet=0.4207;FS=0.000;InbreedingCoeff=0.1500;MLEAC=40;MLEAF=0.588;MQ=60.00;MQRankSum=0.00;QD=21.65;ReadPosRankSum=0.285;SOR=0.692	GT:AD:DP:GQ:PL	0/0:37,0:37:99:0,102,1530	0/0:50,0:50:99:0,120,1800	0/0:56,0:56:99:0,110,1800	0/1:451,454:905:99:12361,0,12259	0/1:845,758:1603:99:22612,0,26472	1/1:0,663:663:99:20931,1987,0	1/1:1,167:168:99:5942,459,0	1/1:1,567:570:99:19360,1694,0	1/1:2,717:719:99:24934,2101,0	1/1:1,604:605:99:20928,1772,0	1/1:0,710:710:99:24904,2130,0	1/1:0,497:497:99:16957,1492,0	0/1:287,245:532:99:6895,0,7931	0/1:459,404:863:99:11523,0,13458	0/1:436,389:825:99:11198,0,12987	0/0:74,0:74:99:0,120,1800	0/1:483,339:822:99:9287,0,14548	0/1:513,459:972:99:13388,0,14868	0/1:344,334:678:99:9325,0,10123	0/1:169,210:379:99:5923,0,4718	0/1:361,371:732:99:10709,0,10558	1/1:5,436:442:99:14662,1140,0	0/1:347,311:660:99:8545,0,9981	0/1:259,230:491:99:6266,0,7270	0/0:502,0:502:99:0,120,1800	1/1:0,587:587:99:19316,1758,0	0/0:68,0:68:99:0,120,1800	1/1:7,597:604:99:19244,1581,0	0/1:376,345:721:99:9705,0,10674	1/1:2,719:721:99:24726,2106,0	0/0:301,0:301:99:0,120,1800	0/1:474,387:861:99:11074,0,14098	1/1:0,551:551:99:18847,1652,0	1/1:1,571:572:99:19734,1706,0
Unigene955_All	909	.	C	T	335644	PASS	AC=38;AF=0.559;AN=68;BaseQRankSum=-6.620e-01;DP=17208;ExcessHet=0.0740;FS=0.000;InbreedingCoeff=0.2842;MLEAC=38;MLEAF=0.559;MQ=60.00;MQRankSum=0.00;QD=23.11;ReadPosRankSum=-3.870e-01;SOR=0.720	GT:AD:DP:GQ:PL	0/0:37,0:37:99:0,102,1530	0/0:50,0:50:99:0,120,1800	0/0:56,0:56:99:0,110,1800	0/0:391,0:391:99:0,120,1800	0/0:843,0:843:99:0,120,1800	1/1:0,795:795:99:24821,2384,0	1/1:4,154:158:99:5533,376,0	1/1:0,532:532:99:17953,1596,0	1/1:1,598:599:99:20977,1753,0	1/1:2,518:520:99:18386,1506,0	1/1:1,648:649:99:22722,1904,0	1/1:0,486:486:99:16861,1458,0	0/1:236,216:452:99:5918,0,7016	0/1:410,357:767:99:10293,0,12392	0/1:383,317:700:99:9652,0,11338	0/0:74,0:74:99:0,120,1800	0/1:388,350:738:99:10055,0,11616	0/1:447,371:818:99:11039,0,13813	0/1:288,272:560:99:7846,0,8765	0/1:178,165:343:99:5175,0,5202	0/1:390,315:705:99:8718,0,11786	1/1:2,379:381:99:13401,1053,0	0/1:382,356:738:99:9935,0,10724	0/1:265,233:498:99:5903,0,7249	0/0:502,0:502:99:0,120,1800	1/1:1,550:551:99:18545,1605,0	0/0:68,0:68:99:0,120,1800	1/1:3,504:507:99:17548,1421,0	0/1:317,286:603:99:8377,0,9103	1/1:2,612:614:99:21775,1752,0	0/0:301,0:301:99:0,120,1800	0/1:477,379:856:99:10791,0,13810	1/1:0,431:431:99:15071,1293,0	1/1:1,522:523:99:18321,1558,0
Unigene14615_All	128	.	G	C	4369.28	PASS	AC=12;AF=0.214;AN=56;BaseQRankSum=-1.610e-01;DP=431;ExcessHet=0.0279;FS=1.711;InbreedingCoeff=0.2683;MLEAC=13;MLEAF=0.232;MQ=60.00;MQRankSum=0.00;QD=16.43;ReadPosRankSum=-3.190e-01;SOR=0.554	GT:AD:DP:GQ:PGT:PID:PL:PS	./.:4,0:4:0:.:.:0,0,87	0/0:1,0:1:3:.:.:0,3,34	./.:2,0:2:0:.:.:0,0,0	0|1:52,27:79:99:0|1:128_G_C:957,0,2089:128	0|1:81,65:146:99:0|1:128_G_C:2482,0,3166:128	0/0:11,0:11:33:.:.:0,33,292	./.	0/0:2,0:2:6:.:.:0,6,74	0/0:5,0:5:15:.:.:0,15,127	0/0:3,0:3:9:.:.:0,9,78	0/0:6,0:6:18:.:.:0,18,240	0/0:11,0:11:33:.:.:0,33,332	./.:5,0:5:0:.:.:0,0,9	./.:3,0:3:0:.:.:0,0,5	0|1:11,4:15:99:0|1:128_G_C:135,0,450:128	1/1:0,3:3:9:.:.:94,9,0	0/0:10,0:10:30:.:.:0,30,279	0/0:10,0:10:24:.:.:0,24,360	0/0:9,0:9:27:.:.:0,27,346	./.:2,0:2:0:.:.:0,0,0	0/0:7,0:7:21:.:.:0,21,229	0/0:6,0:6:18:.:.:0,18,269	1|1:0,4:4:12:1|1:128_G_C:160,12,0:128	0/0:12,0:12:36:.:.:0,36,348	0/1:3,3:6:76:.:.:76,0,116	0/0:14,0:14:42:.:.:0,42,398	0|1:1,3:4:13:0|1:128_G_C:68,0,13:128	0|1:1,1:2:39:0|1:128_G_C:39,0,39:128	1|1:0,9:9:27:1|1:128_G_C:405,27,0:128	0/0:15,0:15:45:.:.:0,45,551	0/0:3,0:3:9:.:.:0,9,94	0/0:5,0:5:15:.:.:0,15,115	0/0:7,0:7:21:.:.:0,21,245	0/0:8,0:8:24:.:.:0,24,190
Unigene14615_All	152	.	G	C	9118.45	PASS	AC=51;AF=0.850;AN=60;BaseQRankSum=-4.310e-01;DP=459;ExcessHet=0.0284;FS=0.000;InbreedingCoeff=0.2044;MLEAC=56;MLEAF=0.933;MQ=60.00;MQRankSum=0.00;QD=20.72;ReadPosRankSum=0.268;SOR=0.681	GT:AD:DP:GQ:PGT:PID:PL:PS	./.:4,0:4:0:.:.:0,0,88	0/0:2,0:2:6:.:.:0,6,59	0/0:1,0:1:3:.:.:0,3,38	0|1:59,32:91:99:0|1:128_G_C:1086,0,2221:128	0|1:97,76:173:99:0|1:128_G_C:2668,0,3485:128	1/1:0,10:10:30:.:.:300,30,0	./.	1/1:0,2:2:6:.:.:74,6,0	1/1:0,3:3:9:.:.:74,9,0	1/1:0,3:3:9:.:.:86,9,0	1/1:0,6:6:18:.:.:269,18,0	1/1:0,10:10:30:.:.:327,30,0	1/1:0,5:5:15:.:.:118,15,0	1|1:0,2:2:6:1|1:152_G_C:69,6,0:152	0|1:11,4:15:99:0|1:128_G_C:135,0,450:128	./.	1/1:0,11:11:33:.:.:397,33,0	0/1:6,3:9:58:.:.:58,0,202	1/1:0,9:9:27:.:.:279,27,0	./.:2,0:2:0:.:.:0,0,0	1/1:0,6:6:18:.:.:192,18,0	1/1:0,8:8:24:.:.:263,24,0	1|1:0,3:3:9:1|1:128_G_C:135,9,0:128	1/1:0,9:9:27:.:.:267,27,0	1/1:0,7:7:21:.:.:250,21,0	0/1:6,4:10:99:.:.:108,0,198	1|1:0,1:1:3:1|1:128_G_C:45,3,0:128	1|1:0,1:1:3:1|1:128_G_C:45,3,0:128	1|1:0,10:10:30:1|1:128_G_C:430,30,0:128	1/1:0,15:15:45:.:.:508,45,0	1/1:0,2:2:6:.:.:49,6,0	1/1:0,5:5:15:.:.:126,15,0	1/1:0,9:9:27:.:.:289,27,0	1/1:0,7:7:21:.:.:193,21,0
Unigene14615_All	192	.	A	G	12015.5	PASS	AC=54;AF=0.964;AN=56;BaseQRankSum=0.253;DP=376;ExcessHet=0.0797;FS=0.695;InbreedingCoeff=0.3016;MLEAC=62;MLEAF=1.00;MQ=60.00;MQRankSum=0.00;QD=33.10;ReadPosRankSum=0.803;SOR=0.843	GT:AD:DP:GQ:PGT:PID:PL:PS	./.:2,0:2:0:.:.:0,0,0	0/1:3,4:7:97:.:.:138,0,97	./.:4,0:4:0:.:.:0,0,78	0/1:30,43:73:99:.:.:1335,0,775	1/1:0,128:128:99:.:.:4638,384,0	1/1:0,8:8:24:.:.:282,24,0	./.	1/1:0,3:3:9:.:.:134,9,0	1/1:0,3:3:9:.:.:134,9,0	1/1:0,4:4:12:.:.:139,12,0	1/1:0,4:4:12:.:.:139,12,0	1/1:0,8:8:24:.:.:318,24,0	1/1:0,5:5:15:.:.:164,15,0	1|1:0,2:2:6:1|1:152_G_C:90,6,0:152	1/1:0,8:8:24:.:.:318,24,0	./.	1/1:0,10:10:30:.:.:351,30,0	1/1:0,8:8:24:.:.:318,24,0	1/1:0,10:10:30:.:.:408,30,0	./.:1,0:1:0:.:.:0,0,0	1/1:0,3:3:9:.:.:94,9,0	1/1:0,8:8:24:.:.:203,24,0	1/1:0,2:2:6:.:.:90,6,0	1/1:0,8:8:24:.:.:263,24,0	1/1:0,6:6:18:.:.:269,18,0	1/1:0,7:7:21:.:.:253,21,0	./.:1,0:1:0:.:.:0,0,0	1/1:0,4:4:12:.:.:124,12,0	1/1:0,10:10:30:.:.:252,30,0	1/1:0,15:15:45:.:.:463,45,0	1/1:0,2:2:6:.:.:49,6,0	1/1:0,5:5:15:.:.:144,15,0	1/1:0,7:7:21:.:.:273,21,0	1/1:0,5:5:15:.:.:224,15,0
Unigene14615_All	464	.	A	C	6363.79	PASS	AC=34;AF=0.586;AN=58;BaseQRankSum=1.55;DP=427;ExcessHet=0.0000;FS=0.000;InbreedingCoeff=0.5879;MLEAC=39;MLEAF=0.672;MQ=60.00;MQRankSum=0.00;QD=28.03;ReadPosRankSum=0.651;SOR=0.766	GT:AD:DP:GQ:PL	0/0:1,0:1:3:0,3,39	0/0:9,0:9:27:0,27,372	0/0:2,0:2:6:0,6,86	0/0:63,0:63:99:0,105,1800	0/0:38,0:38:90:0,90,1350	1/1:0,20:20:60:592,60,0	./.	1/1:0,10:10:30:307,30,0	1/1:0,8:8:24:278,24,0	1/1:0,10:10:30:287,30,0	1/1:0,8:8:24:312,24,0	1/1:0,9:9:27:323,27,0	0/1:9,4:13:99:140,0,237	./.:6,0:6:0:0,0,139	0/0:12,0:12:33:0,33,495	0/0:8,0:8:24:0,24,222	1/1:0,15:15:45:535,45,0	0/1:15,4:19:99:122,0,494	1/1:0,7:7:21:273,21,0	./.:4,0:4:0:0,0,90	1/1:0,15:15:45:472,45,0	1/1:0,7:7:21:233,21,0	./.:5,0:5:0:0,0,54	1/1:0,16:16:48:556,48,0	0/1:7,5:12:99:188,0,230	0/1:8,4:12:99:103,0,200	0/0:5,0:5:15:0,15,135	./.:5,0:5:0:0,0,94	0/0:16,0:16:45:0,45,675	1/1:0,11:11:33:412,33,0	0/0:3,0:3:9:0,9,134	1/1:0,16:16:48:500,48,0	1/1:0,11:11:33:332,33,0	1/1:0,8:8:24:358,24,0
Unigene14615_All	601	.	G	C	8271.57	PASS	AC=38;AF=0.594;AN=64;BaseQRankSum=0.210;DP=487;ExcessHet=0.0023;FS=1.237;InbreedingCoeff=0.4382;MLEAC=40;MLEAF=0.625;MQ=60.00;MQRankSum=0.00;QD=28.13;ReadPosRankSum=0.589;SOR=0.849	GT:AD:DP:GQ:PL	0/0:3,0:3:9:0,9,86	0/0:17,0:17:51:0,51,611	0/0:3,0:3:9:0,9,121	0/0:63,0:63:99:0,105,1800	0/0:44,0:44:99:0,99,1583	1/1:0,37:37:99:1108,110,0	./.	1/1:0,15:15:45:551,45,0	1/1:0,5:5:15:224,15,0	1/1:0,6:6:18:269,18,0	1/1:0,19:19:57:650,57,0	1/1:0,12:12:36:437,36,0	0/1:5,5:10:98:98,0,134	0/1:6,5:11:99:111,0,196	0/0:15,0:15:45:0,45,535	0/0:15,0:15:42:0,42,630	1/1:0,13:13:39:461,39,0	0/1:12,5:17:99:138,0,365	1/1:0,14:14:42:507,42,0	./.:6,0:6:0:0,0,139	1/1:0,9:9:27:382,27,0	1/1:0,3:3:9:118,9,0	0/1:6,4:10:99:109,0,158	1/1:0,21:21:63:628,63,0	0/1:10,10:20:99:331,0,307	0/1:5,4:9:99:112,0,157	0/1:3,7:10:64:203,0,64	0/1:1,5:6:27:131,0,27	0/0:18,0:18:54:0,54,670	1/1:0,15:15:45:495,45,0	0/0:3,0:3:9:0,9,94	1/1:0,10:10:30:408,30,0	1/1:0,10:10:30:311,30,0	1/1:0,12:12:36:441,36,0
Unigene14615_All	759	.	C	T	889.68	PASS	AC=1;AF=0.015;AN=66;BaseQRankSum=-3.265e+00;DP=533;ExcessHet=0.0000;FS=1.490;InbreedingCoeff=-0.0364;MLEAC=1;MLEAF=0.015;MQ=60.00;MQRankSum=0.00;QD=7.23;ReadPosRankSum=-5.500e-02;SOR=0.870	GT:AD:DP:GQ:PL	0/0:2,0:2:6:0,6,76	0/0:7,0:7:18:0,18,270	0/0:3,0:3:9:0,9,124	0/1:78,45:123:99:905,0,2216	0/0:44,0:44:99:0,99,1583	0/0:37,0:37:99:0,99,1113	0/0:2,0:2:6:0,6,41	0/0:15,0:15:42:0,42,630	0/0:10,0:10:30:0,30,408	0/0:8,0:8:24:0,24,262	0/0:17,0:17:42:0,42,630	0/0:11,0:11:30:0,30,450	0/0:8,0:8:24:0,24,262	0/0:10,0:10:27:0,27,405	0/0:17,0:17:45:0,45,675	0/0:9,0:9:24:0,24,360	./.:15,0:15:0:0,0,457	0/0:20,0:20:54:0,54,810	0/0:11,0:11:27:0,27,405	0/0:2,0:2:6:0,6,74	0/0:13,0:13:36:0,36,540	0/0:13,0:13:36:0,36,540	0/0:10,0:10:30:0,30,299	0/0:13,0:13:33:0,33,495	0/0:27,0:27:69:0,69,1035	0/0:11,0:11:33:0,33,292	0/0:8,0:8:24:0,24,302	0/0:10,0:10:30:0,30,311	0/0:14,0:14:42:0,42,531	0/0:12,0:12:36:0,36,457	0/0:3,0:3:9:0,9,66	0/0:9,0:9:21:0,21,315	0/0:11,0:11:33:0,33,316	0/0:8,0:8:18:0,18,270
Unigene14615_All	996	.	C	T	9582.21	PASS	AC=43;AF=0.632;AN=68;BaseQRankSum=0.226;DP=563;ExcessHet=0.0056;FS=0.000;InbreedingCoeff=0.3855;MLEAC=43;MLEAF=0.632;MQ=60.00;MQRankSum=0.00;QD=27.94;ReadPosRankSum=0.124;SOR=0.707	GT:AD:DP:GQ:PL	0/0:3,0:3:9:0,9,124	0/0:9,0:9:27:0,27,381	0/0:5,0:5:6:0,6,90	0/0:116,0:116:99:0,99,1800	0/0:43,0:43:99:0,112,1444	1/1:0,14:14:42:512,42,0	1/1:0,2:2:6:90,6,0	1/1:0,7:7:21:273,21,0	1/1:0,15:15:45:529,45,0	1/1:0,11:11:33:332,33,0	1/1:0,18:18:54:640,54,0	1/1:0,13:13:39:462,39,0	0/1:5,5:10:99:148,0,178	0/1:9,15:24:99:419,0,211	0/0:21,0:21:60:0,60,900	0/0:10,0:10:30:0,30,311	1/1:0,15:15:45:625,45,0	0/1:9,7:16:99:150,0,309	1/1:0,15:15:45:551,45,0	1/1:0,2:2:6:84,6,0	1/1:0,16:16:48:616,48,0	1/1:0,9:9:27:357,27,0	0/1:4,5:9:99:155,0,112	1/1:0,18:18:54:565,54,0	0/1:11,8:19:99:279,0,354	0/1:11,4:15:94:94,0,327	0/1:3,5:8:99:160,0,110	0/1:8,4:12:63:63,0,211	0/0:10,0:10:30:0,30,368	1/1:0,29:29:87:1046,87,0	0/1:7,3:10:99:104,0,187	1/1:0,9:9:27:363,27,0	1/1:0,13:13:39:462,39,0	1/1:0,14:14:42:431,42,0
Unigene14615_All	2481	.	C	T	17501.9	PASS	AC=42;AF=0.618;AN=68;BaseQRankSum=-2.770e-01;DP=969;ExcessHet=0.0156;FS=0.000;InbreedingCoeff=0.3612;MLEAC=42;MLEAF=0.618;MQ=60.00;MQRankSum=0.00;QD=25.85;ReadPosRankSum=1.01;SOR=0.747	GT:AD:DP:GQ:PGT:PID:PL:PS	0/0:3,0:3:9:.:.:0,9,123	0/0:18,0:18:54:.:.:0,54,739	0/0:3,0:3:9:.:.:0,9,120	0/0:96,0:96:99:.:.:0,120,1800	0/0:37,0:37:99:.:.:0,100,1530	1/1:0,33:33:98:.:.:996,98,0	1/1:0,11:11:33:.:.:372,33,0	1/1:0,32:32:96:.:.:952,96,0	1/1:0,26:26:78:.:.:968,78,0	1/1:0,20:20:60:.:.:695,60,0	1/1:0,25:25:75:.:.:879,75,0	1|1:0,21:21:63:1|1:2481_C_T:780,63,0:2481	0/1:10,9:19:99:.:.:266,0,270	0/1:13,16:29:99:.:.:469,0,399	0/0:41,0:41:99:.:.:0,114,1710	0/0:36,0:36:99:.:.:0,105,1195	1/1:0,29:29:87:.:.:1122,87,0	0/1:16,17:33:99:.:.:502,0,401	1/1:0,19:19:57:.:.:725,57,0	0/1:8,6:14:99:.:.:186,0,276	1/1:0,38:38:99:.:.:1300,114,0	1/1:0,17:17:51:.:.:601,51,0	0/1:11,17:28:99:.:.:501,0,328	1/1:0,27:27:81:.:.:976,81,0	0/1:19,27:46:99:.:.:670,0,472	0/1:22,12:34:99:.:.:315,0,682	0/1:6,11:17:99:.:.:281,0,137	0/1:14,8:22:99:.:.:212,0,440	0/0:16,0:16:48:.:.:0,48,460	1/1:0,22:22:66:.:.:789,66,0	0/1:18,13:31:99:.:.:329,0,592	1/1:0,37:37:99:.:.:1159,111,0	1/1:0,33:33:98:.:.:926,98,0	1/1:0,14:14:42:.:.:466,42,0
Unigene9880_All	42	.	A	C	102.97	PASS	AC=1;AF=0.017;AN=58;BaseQRankSum=-1.282e+00;DP=352;ExcessHet=0.0000;FS=0.000;InbreedingCoeff=0.1592;MLEAC=1;MLEAF=0.017;MQ=60.00;MQRankSum=0.00;QD=17.16;ReadPosRankSum=0.598;SOR=0.693	GT:AD:DP:GQ:PGT:PID:PL:PS	0/0:4,0:4:9:.:.:0,9,135	0|1:3,3:6:99:0|1:42_A_C:117,0,117:42	./.:2,0:2:0:.:.:0,0,0	./.	0/0:79,0:79:99:.:.:0,111,1800	0/0:21,0:21:63:.:.:0,63,602	./.	0/0:2,0:2:6:.:.:0,6,61	0/0:9,0:9:27:.:.:0,27,214	./.	0/0:6,0:6:18:.:.:0,18,140	0/0:10,0:10:30:.:.:0,30,323	0/0:16,0:16:48:.:.:0,48,460	0/0:8,0:8:24:.:.:0,24,238	0/0:5,0:5:15:.:.:0,15,155	0/0:1,0:1:3:.:.:0,3,16	0/0:20,0:20:60:.:.:0,60,664	0/0:8,0:8:24:.:.:0,24,218	0/0:8,0:8:24:.:.:0,24,221	0/0:2,0:2:6:.:.:0,6,74	0/0:20,0:20:60:.:.:0,60,716	0/0:20,0:20:60:.:.:0,60,631	0/0:10,0:10:30:.:.:0,30,299	0/0:25,0:25:72:.:.:0,72,834	0/0:10,0:10:30:.:.:0,30,323	0/0:4,0:4:12:.:.:0,12,111	0/0:4,0:4:12:.:.:0,12,103	0/0:4,0:4:12:.:.:0,12,102	0/0:26,0:26:78:.:.:0,78,783	0/0:7,0:7:21:.:.:0,21,205	./.	0/0:4,0:4:12:.:.:0,12,99	0/0:9,0:9:27:.:.:0,27,238	0/0:2,0:2:6:.:.:0,6,74
Unigene9880_All	49	.	G	A	79.1	QD2	AC=3;AF=0.052;AN=58;BaseQRankSum=-6.190e-01;DP=358;ExcessHet=0.2266;FS=0.000;InbreedingCoeff=-0.0830;MLEAC=3;MLEAF=0.052;MQ=60.00;MQRankSum=0.00;QD=1.39;ReadPosRankSum=1.02;SOR=0.576	GT:AD:DP:GQ:PL	0/0:4,0:4:12:0,12,167	0/0:6,0:6:15:0,15,225	0/0:1,0:1:3:0,3,44	./.	0/0:79,0:79:99:0,111,1800	0/0:21,0:21:63:0,63,602	./.	0/0:2,0:2:6:0,6,61	0/0:9,0:9:27:0,27,214	./.	0/0:8,0:8:24:0,24,190	0/0:10,0:10:30:0,30,323	0/0:16,0:16:48:0,48,476	0/1:6,2:8:25:25,0,205	0/0:6,0:6:18:0,18,200	0/0:1,0:1:3:0,3,16	0/1:18,4:22:73:73,0,620	0/0:8,0:8:24:0,24,218	0/0:8,0:8:24:0,24,221	0/0:2,0:2:6:0,6,74	0/0:20,0:20:60:0,60,716	0/0:20,0:20:60:0,60,631	0/0:10,0:10:30:0,30,299	0/0:25,0:25:72:0,72,834	./.:10,0:10:0:0,0,262	0/0:5,0:5:15:0,15,184	0/0:4,0:4:12:0,12,103	0/0:4,0:4:12:0,12,102	0/1:23,4:27:7:7,0,669	0/0:7,0:7:21:0,21,205	./.	0/0:4,0:4:12:0,12,99	0/0:9,0:9:27:0,27,238	0/0:2,0:2:6:0,6,74
Unigene9880_All	55	.	G	C	99.76	PASS	AC=1;AF=0.017;AN=60;BaseQRankSum=0.00;DP=366;ExcessHet=0.0000;FS=0.000;InbreedingCoeff=0.1466;MLEAC=1;MLEAF=0.017;MQ=60.00;MQRankSum=0.00;QD=14.25;ReadPosRankSum=0.652;SOR=1.609	GT:AD:DP:GQ:PGT:PID:PL:PS	0/0:4,0:4:12:.:.:0,12,163	0|1:4,3:7:99:0|1:42_A_C:114,0,159:42	./.:1,0:1:0:.:.:0,0,0	./.	0/0:79,0:79:99:.:.:0,111,1800	0/0:21,0:21:63:.:.:0,63,602	./.	0/0:2,0:2:6:.:.:0,6,61	0/0:9,0:9:27:.:.:0,27,214	./.	0/0:8,0:8:24:.:.:0,24,190	0/0:10,0:10:30:.:.:0,30,323	0/0:18,0:18:54:.:.:0,54,509	0/0:8,0:8:24:.:.:0,24,238	0/0:6,0:6:18:.:.:0,18,200	0/0:1,0:1:3:.:.:0,3,16	0/0:22,0:22:63:.:.:0,63,736	0/0:8,0:8:24:.:.:0,24,218	0/0:8,0:8:24:.:.:0,24,221	0/0:2,0:2:6:.:.:0,6,74	0/0:20,0:20:60:.:.:0,60,716	0/0:20,0:20:60:.:.:0,60,631	0/0:10,0:10:30:.:.:0,30,299	0/0:27,0:27:81:.:.:0,81,824	0/0:10,0:10:30:.:.:0,30,359	0/0:5,0:5:15:.:.:0,15,184	0/0:5,0:5:15:.:.:0,15,164	0/0:4,0:4:12:.:.:0,12,102	0/0:26,0:26:75:.:.:0,75,843	0/0:8,0:8:24:.:.:0,24,238	0/0:1,0:1:3:.:.:0,3,29	0/0:4,0:4:12:.:.:0,12,99	0/0:10,0:10:30:.:.:0,30,271	0/0:2,0:2:6:.:.:0,6,74
Unigene9880_All	59	.	G	C	99.78	PASS	AC=1;AF=0.017;AN=60;BaseQRankSum=-3.280e-01;DP=372;ExcessHet=0.0000;FS=0.000;InbreedingCoeff=0.1425;MLEAC=1;MLEAF=0.017;MQ=60.00;MQRankSum=0.00;QD=14.25;ReadPosRankSum=-1.368e+00;SOR=1.609	GT:AD:DP:GQ:PGT:PID:PL:PS	0/0:4,0:4:9:.:.:0,9,135	0|1:4,3:7:99:0|1:42_A_C:114,0,159:42	./.:1,0:1:0:.:.:0,0,0	./.	0/0:79,0:79:99:.:.:0,111,1800	0/0:21,0:21:63:.:.:0,63,602	./.	0/0:2,0:2:6:.:.:0,6,61	0/0:9,0:9:27:.:.:0,27,214	./.	0/0:8,0:8:24:.:.:0,24,190	0/0:10,0:10:30:.:.:0,30,323	0/0:20,0:20:57:.:.:0,57,855	0/0:8,0:8:24:.:.:0,24,238	0/0:6,0:6:18:.:.:0,18,200	0/0:1,0:1:3:.:.:0,3,16	0/0:22,0:22:63:.:.:0,63,736	0/0:7,0:7:21:.:.:0,21,189	0/0:8,0:8:24:.:.:0,24,221	0/0:2,0:2:6:.:.:0,6,74	0/0:26,0:26:75:.:.:0,75,1125	0/0:20,0:20:60:.:.:0,60,631	0/0:10,0:10:30:.:.:0,30,299	0/0:27,0:27:81:.:.:0,81,824	0/0:10,0:10:30:.:.:0,30,359	0/0:5,0:5:15:.:.:0,15,184	0/0:5,0:5:15:.:.:0,15,164	0/0:4,0:4:12:.:.:0,12,102	0/0:26,0:26:75:.:.:0,75,843	0/0:8,0:8:24:.:.:0,24,238	0/0:1,0:1:3:.:.:0,3,29	0/0:4,0:4:12:.:.:0,12,99	0/0:9,0:9:27:.:.:0,27,267	0/0:2,0:2:6:.:.:0,6,74
Unigene9880_All	61	.	A	C	99.78	PASS	AC=1;AF=0.017;AN=60;BaseQRankSum=0.524;DP=409;ExcessHet=0.0000;FS=0.000;InbreedingCoeff=0.1425;MLEAC=1;MLEAF=0.017;MQ=60.00;MQRankSum=0.00;QD=14.25;ReadPosRankSum=-8.420e-01;SOR=1.609	GT:AD:DP:GQ:PGT:PID:PL:PS	0/0:4,0:4:9:.:.:0,9,135	0|1:4,3:7:99:0|1:42_A_C:114,0,159:42	./.:2,0:2:0:.:.:0,0,0	./.	0/0:115,0:115:93:.:.:0,93,3581	0/0:21,0:21:63:.:.:0,63,602	./.	0/0:2,0:2:6:.:.:0,6,61	0/0:9,0:9:27:.:.:0,27,214	./.	0/0:8,0:8:24:.:.:0,24,190	0/0:10,0:10:30:.:.:0,30,323	0/0:20,0:20:57:.:.:0,57,855	0/0:8,0:8:24:.:.:0,24,238	0/0:6,0:6:18:.:.:0,18,200	0/0:1,0:1:3:.:.:0,3,16	0/0:22,0:22:63:.:.:0,63,736	0/0:7,0:7:21:.:.:0,21,189	0/0:8,0:8:24:.:.:0,24,221	0/0:2,0:2:6:.:.:0,6,74	0/0:26,0:26:75:.:.:0,75,1125	0/0:20,0:20:60:.:.:0,60,631	0/0:10,0:10:30:.:.:0,30,299	0/0:27,0:27:81:.:.:0,81,824	0/0:10,0:10:30:.:.:0,30,359	0/0:5,0:5:15:.:.:0,15,184	0/0:5,0:5:15:.:.:0,15,164	0/0:4,0:4:12:.:.:0,12,102	0/0:26,0:26:75:.:.:0,75,843	0/0:8,0:8:24:.:.:0,24,238	0/0:1,0:1:3:.:.:0,3,29	0/0:4,0:4:12:.:.:0,12,99	0/0:9,0:9:27:.:.:0,27,267	0/0:2,0:2:6:.:.:0,6,74
Unigene9880_All	67	.	T	G	2056.03	PASS	AC=16;AF=0.286;AN=56;BaseQRankSum=0.253;DP=412;ExcessHet=12.5475;FS=2.638;InbreedingCoeff=-0.3762;MLEAC=20;MLEAF=0.357;MQ=60.00;MQRankSum=0.00;QD=6.79;ReadPosRankSum=0.431;SOR=0.924	GT:AD:DP:GQ:PGT:PID:PL:PS	0/0:4,0:4:12:.:.:0,12,173	0|1:4,2:6:72:0|1:42_A_C:72,0,162:42	./.:2,0:2:0:.:.:0,0,4	./.	0/1:91,15:106:99:.:.:354,0,3344	0|1:21,2:23:21:0|1:67_T_G:21,0,876:67	./.	0/0:2,0:2:6:.:.:0,6,61	0/1:6,4:10:99:.:.:109,0,118	./.	0/1:4,4:8:75:.:.:115,0,75	0|1:7,2:9:63:0|1:67_T_G:63,0,288:67	0|1:15,4:19:99:0|1:67_T_G:123,0,597:67	0|1:5,3:8:99:0|1:67_T_G:111,0,201:67	0/0:6,0:6:18:.:.:0,18,184	0/0:1,0:1:3:.:.:0,3,16	0|1:21,4:25:84:0|1:67_T_G:84,0,870:67	0/0:7,0:7:21:.:.:0,21,189	0|1:7,2:9:63:0|1:67_T_G:63,0,288:67	./.:2,0:2:0:.:.:0,0,0	0|1:17,9:26:99:0|1:67_T_G:326,0,682:67	0|1:17,4:21:99:0|1:67_T_G:117,0,702:67	0/0:10,0:10:30:.:.:0,30,299	0/0:31,0:31:44:.:.:0,44,832	./.:10,0:10:0:.:.:0,0,188	0|1:4,1:5:30:0|1:67_T_G:30,0,165:67	0|1:2,3:5:64:0|1:67_T_G:120,0,64:67	0|1:2,1:3:36:0|1:67_T_G:36,0,81:67	0|1:19,9:28:99:0|1:67_T_G:321,0,750:67	0/0:9,0:9:27:.:.:0,27,234	0/0:2,0:2:6:.:.:0,6,74	0/0:4,0:4:12:.:.:0,12,99	0/0:9,0:9:27:.:.:0,27,267	0/0:2,0:2:6:.:.:0,6,74
Unigene9880_All	69	.	A	T	54.7	PASS	AC=1;AF=0.017;AN=60;BaseQRankSum=-8.420e-01;DP=407;ExcessHet=0.0000;FS=0.000;InbreedingCoeff=0.0313;MLEAC=1;MLEAF=0.017;MQ=60.00;MQRankSum=0.00;QD=7.81;ReadPosRankSum=-8.420e-01;SOR=0.892	GT:AD:DP:GQ:PGT:PID:PL:PS	0/0:4,0:4:12:.:.:0,12,173	0|1:5,2:7:69:0|1:42_A_C:69,0,204:42	./.:2,0:2:0:.:.:0,0,6	./.	0/0:106,0:106:99:.:.:0,120,1800	0/0:23,0:23:63:.:.:0,63,945	./.	0/0:2,0:2:6:.:.:0,6,61	0/0:10,0:10:30:.:.:0,30,239	./.	0/0:8,0:8:24:.:.:0,24,190	0/0:9,0:9:27:.:.:0,27,307	0/0:17,0:17:51:.:.:0,51,521	0/0:8,0:8:24:.:.:0,24,238	0/0:6,0:6:18:.:.:0,18,184	0/0:1,0:1:3:.:.:0,3,16	0/0:24,0:24:69:.:.:0,69,1035	0/0:7,0:7:21:.:.:0,21,189	0/0:9,0:9:24:.:.:0,24,360	0/0:2,0:2:6:.:.:0,6,90	0/0:25,0:25:72:.:.:0,72,799	0/0:21,0:21:63:.:.:0,63,700	0/0:10,0:10:27:.:.:0,27,405	0/0:30,0:30:90:.:.:0,90,887	0/0:10,0:10:30:.:.:0,30,368	0/0:5,0:5:15:.:.:0,15,168	0/0:5,0:5:15:.:.:0,15,155	0/0:3,0:3:9:.:.:0,9,114	0/0:27,0:27:78:.:.:0,78,1170	0/0:9,0:9:27:.:.:0,27,234	0/0:2,0:2:6:.:.:0,6,74	0/0:4,0:4:12:.:.:0,12,99	0/0:9,0:9:27:.:.:0,27,267	0/0:2,0:2:6:.:.:0,6,74
Unigene9880_All	76	.	C	G	2141.41	PASS	AC=16;AF=0.296;AN=54;BaseQRankSum=-6.800e-02;DP=468;ExcessHet=12.5475;FS=3.163;InbreedingCoeff=-0.4005;MLEAC=20;MLEAF=0.370;MQ=60.00;MQRankSum=0.00;QD=6.21;ReadPosRankSum=-3.190e-01;SOR=0.930	GT:AD:DP:GQ:PGT:PID:PL:PS	0/0:8,0:8:24:.:.:0,24,324	0|1:7,2:9:63:0|1:42_A_C:63,0,288:42	./.:6,0:6:0:.:.:0,0,171	./.	0/1:100,21:121:99:.:.:487,0,3977	0|1:22,3:25:39:0|1:67_T_G:39,0,915:67	./.	0/0:2,0:2:6:.:.:0,6,61	0/1:8,2:10:19:.:.:19,0,289	./.	0/1:6,2:8:25:.:.:25,0,205	0|1:8,3:11:81:0|1:67_T_G:81,0,307:67	0|1:14,4:18:99:0|1:67_T_G:126,0,576:67	0|1:6,4:10:99:0|1:67_T_G:130,0,240:67	0|0:7,0:9:21:0|1:76_C_T:0,21,315:76	0/0:1,0:1:3:.:.:0,3,16	0|1:24,3:27:54:0|1:67_T_G:54,0,947:67	0/0:7,0:7:21:.:.:0,21,189	0|1:8,2:10:60:0|1:67_T_G:60,0,330:67	./.:2,0:2:0:.:.:0,0,0	0|1:18,10:28:99:0|1:67_T_G:366,0,721:67	0|1:21,4:25:99:0|1:67_T_G:105,0,824:67	0/0:12,0:12:33:.:.:0,33,495	0/0:34,0:34:53:.:.:0,53,902	./.:11,0:11:0:.:.:0,0,193	0|1:5,3:8:99:0|1:67_T_G:111,0,201:67	0|1:2,3:5:64:0|1:67_T_G:120,0,64:67	0|1:2,1:3:36:0|1:67_T_G:36,0,81:67	0|1:21,9:30:99:0|1:67_T_G:315,0,805:67	0/0:8,0:8:24:.:.:0,24,198	0/0:2,0:2:6:.:.:0,6,74	0/0:4,0:4:12:.:.:0,12,99	0/0:9,0:9:27:.:.:0,27,267	./.:3,0:3:0:.:.:0,0,45
Unigene9880_All	79	.	C	T	138.67	PASS	AC=3;AF=0.056;AN=54;BaseQRankSum=-8.120e-01;DP=457;ExcessHet=0.2348;FS=0.000;InbreedingCoeff=0.0041;MLEAC=4;MLEAF=0.074;MQ=60.00;MQRankSum=0.00;QD=8.16;ReadPosRankSum=-7.590e-01;SOR=0.479	GT:AD:DP:GQ:PGT:PID:PL:PS	0/0:8,0:8:24:.:.:0,24,324	0/0:9,0:9:27:.:.:0,27,307	0/0:6,0:6:18:.:.:0,18,245	./.	0/0:116,0:116:99:.:.:0,120,1800	0/0:22,0:22:66:.:.:0,66,628	./.	0/0:2,0:2:6:.:.:0,6,61	0/0:10,0:10:27:.:.:0,27,405	./.	0/0:8,0:8:24:.:.:0,24,190	./.:11,0:11:0:.:.:0,0,243	0/0:17,0:17:51:.:.:0,51,505	0/0:10,0:10:30:.:.:0,30,271	0/0:8,0:8:24:.:.:0,24,238	0/0:2,0:2:6:.:.:0,6,41	0/0:27,0:27:81:.:.:0,81,828	0/0:7,0:7:21:.:.:0,21,189	0|1:7,2:9:63:0|1:67_T_G:63,0,288:67	./.:2,0:2:0:.:.:0,0,0	0/0:26,2:28:35:.:.:0,35,1039	0/0:24,1:25:50:.:.:0,50,827	0/0:11,0:11:30:.:.:0,30,450	0/0:34,0:34:99:.:.:0,99,1485	./.:11,0:11:0:.:.:0,0,283	0/0:8,0:8:24:.:.:0,24,278	./.:6,0:6:0:.:.:0,0,29	0|1:2,1:3:36:0|1:67_T_G:36,0,81:67	0/0:29,0:29:84:.:.:0,84,1260	0|1:6,2:8:66:0|1:70_AG_A:66,0,246:70	0/0:2,0:2:6:.:.:0,6,74	0/0:4,0:4:12:.:.:0,12,99	0/0:9,0:9:27:.:.:0,27,267	0/0:3,0:3:9:.:.:0,9,134
Unigene9880_All	80	.	G	A	1991.13	PASS	AC=15;AF=0.268;AN=56;BaseQRankSum=0.00;DP=459;ExcessHet=1.2566;FS=0.000;InbreedingCoeff=-0.0739;MLEAC=17;MLEAF=0.304;MQ=60.00;MQRankSum=0.00;QD=12.60;ReadPosRankSum=0.292;SOR=0.725	GT:AD:DP:GQ:PGT:PID:PL:PS	0/0:8,0:8:24:.:.:0,24,324	./.:9,0:9:0:.:.:0,0,235	0/0:6,0:6:18:.:.:0,18,245	./.	0/0:116,0:116:99:.:.:0,120,1800	0/1:3,20:23:59:.:.:510,0,59	./.	1/1:0,2:2:6:.:.:90,6,0	0/1:4,5:9:99:.:.:117,0,112	./.	0/0:8,0:8:24:.:.:0,24,190	0/1:4,7:11:99:.:.:160,0,127	0/0:17,0:17:51:.:.:0,51,505	0/0:10,0:10:30:.:.:0,30,271	0/0:8,0:8:24:.:.:0,24,238	0/0:2,0:2:6:.:.:0,6,41	0/1:21,6:27:99:.:.:107,0,620	0/1:1,6:7:24:.:.:167,0,24	0/1:3,6:9:99:.:.:161,0,108	0/0:2,0:2:6:.:.:0,6,61	0/0:28,0:28:81:.:.:0,81,1215	0/0:23,2:25:26:.:.:0,26,782	0/1:8,3:11:61:.:.:61,0,286	0/0:34,0:34:99:.:.:0,99,1485	0/1:4,5:9:72:.:.:157,0,72	0/0:8,0:8:24:.:.:0,24,278	./.:6,0:6:0:.:.:0,0,29	0/1:1,2:3:36:.:.:81,0,36	0/1:27,3:30:4:.:.:4,0,962	0|1:2,6:8:66:1|0:70_AG_A:124,0,66:70	0/0:2,0:2:6:.:.:0,6,74	0/0:4,0:4:12:.:.:0,12,99	1/1:0,9:9:27:.:.:283,27,0	./.:3,0:3:0:.:.:0,0,45
Unigene9880_All	83	.	C	G	2883.93	PASS	AC=6;AF=0.097;AN=62;BaseQRankSum=-6.190e-01;DP=516;ExcessHet=1.1547;FS=2.941;InbreedingCoeff=-0.1239;MLEAC=6;MLEAF=0.097;MQ=60.00;MQRankSum=0.00;QD=14.94;ReadPosRankSum=-7.120e-01;SOR=0.981	GT:AD:DP:GQ:PGT:PID:PL:PS	0/1:7,2:9:62:.:.:62,0,257	0/1:6,4:10:99:.:.:124,0,190	0/1:2,4:6:69:.:.:147,0,69	./.	0/1:77,83:160:99:.:.:2557,0,2671	0/0:23,0:23:69:.:.:0,69,667	./.	0/0:2,0:2:6:.:.:0,6,61	0/0:9,0:9:27:.:.:0,27,243	./.	0/0:8,0:8:21:.:.:0,21,315	0/0:11,0:11:33:.:.:0,33,296	0/0:17,0:17:51:.:.:0,51,505	0/0:10,0:10:30:.:.:0,30,271	0|1:6,2:8:25:0|1:76_C_T:25,0,246:76	0/0:2,0:2:6:.:.:0,6,41	0/0:27,0:27:81:.:.:0,81,812	0/0:8,0:8:24:.:.:0,24,262	0/0:9,0:9:27:.:.:0,27,267	0/0:3,0:3:9:.:.:0,9,94	0/0:28,0:28:81:.:.:0,81,1215	0/0:25,0:25:72:.:.:0,72,758	0|1:11,1:12:9:0|1:72_G_T:9,0,457:72	0/0:34,0:34:99:.:.:0,99,1485	0/0:9,0:9:27:.:.:0,27,274	0/0:8,0:8:24:.:.:0,24,278	0/0:6,0:6:18:.:.:0,18,208	0/0:3,0:3:9:.:.:0,9,114	0/0:28,1:29:62:.:.:0,62,1072	0/0:11,0:11:33:.:.:0,33,332	0/0:3,0:3:9:.:.:0,9,134	0/0:4,0:4:12:.:.:0,12,99	0/0:9,0:9:27:.:.:0,27,230	0/0:3,0:3:9:.:.:0,9,134
Unigene9880_All	93	.	G	T	1237.4	PASS	AC=15;AF=0.259;AN=58;BaseQRankSum=-4.880e-01;DP=519;ExcessHet=10.6844;FS=1.164;InbreedingCoeff=-0.3464;MLEAC=17;MLEAF=0.293;MQ=60.00;MQRankSum=0.00;QD=5.48;ReadPosRankSum=0.172;SOR=0.596	GT:AD:DP:GQ:PGT:PID:PL:PS	0/0:10,0:10:30:.:.:0,30,411	0|1:8,2:10:60:0|1:42_A_C:60,0,330:42	0/0:7,0:7:21:.:.:0,21,280	./.	0/0:160,0:160:99:.:.:0,120,1800	0/1:20,4:24:27:.:.:27,0,507	./.	0/0:2,0:2:6:.:.:0,6,45	0/1:7,2:9:22:.:.:22,0,166	./.	0/1:6,2:8:25:.:.:25,0,124	0/1:9,3:12:58:.:.:58,0,227	0/1:14,2:16:42:.:.:42,0,404	0|1:6,4:10:99:0|1:67_T_G:130,0,240:67	0/0:9,0:9:27:.:.:0,27,234	0/0:2,0:2:6:.:.:0,6,41	0/1:24,4:28:15:.:.:15,0,680	0/0:8,0:8:24:.:.:0,24,262	0/1:7,2:9:22:.:.:22,0,206	./.:3,0:3:0:.:.:0,0,5	0|1:19,11:30:99:0|1:67_T_G:404,0,719:67	0|1:21,4:25:99:0|1:67_T_G:105,0,824:67	0/0:9,0:11:27:.:.:0,27,364	0|0:33,2:35:15:0|1:85_G_T:0,15,1375:85	0/0:9,0:9:27:.:.:0,27,274	0|1:5,3:8:99:0|1:67_T_G:111,0,201:67	0/1:3,3:6:76:.:.:76,0,96	0/1:2,1:3:16:.:.:16,0,81	0/1:23,8:31:99:.:.:145,0,602	0/0:11,0:11:33:.:.:0,33,332	0/0:4,0:4:12:.:.:0,12,139	0/0:4,0:4:12:.:.:0,12,99	0/0:9,0:9:27:.:.:0,27,230	./.:3,0:3:0:.:.:0,0,45
Unigene9880_All	121	.	A	G	1595.17	PASS	AC=12;AF=0.250;AN=48;BaseQRankSum=-3.660e-01;DP=537;ExcessHet=7.1743;FS=5.169;InbreedingCoeff=-0.3374;MLEAC=15;MLEAF=0.313;MQ=60.00;MQRankSum=0.00;QD=4.32;ReadPosRankSum=-3.610e-01;SOR=0.432	GT:AD:DP:GQ:PGT:PID:PL:PS	0/1:7,4:11:99:.:.:122,0,229	./.:6,0:6:0:.:.:0,0,148	./.:7,0:7:0:.:.:0,0,208	./.	0/1:173,22:195:99:.:.:310,0,7017	0/1:13,4:17:88:.:.:88,0,397	./.	0/0:3,0:3:9:.:.:0,9,102	0|1:5,2:7:49:0|1:121_A_G:49,0,193:121	./.	./.:6,0:6:0:.:.:0,0,99	0|1:7,2:9:63:0|1:121_A_G:63,0,288:121	0/1:9,9:18:99:.:.:234,0,229	0/0:10,0:10:30:.:.:0,30,311	0/0:9,0:9:21:.:.:0,21,315	./.:4,0:4:0:.:.:0,0,49	0|1:26,2:28:6:0|1:121_A_G:6,0,1086:121	0/0:9,0:9:27:.:.:0,27,294	0/0:7,0:7:18:.:.:0,18,270	0|1:1,2:3:36:0|1:121_A_G:81,0,36:121	0|1:25,7:32:99:0|1:121_A_G:219,0,1029:121	0/0:23,0:23:63:.:.:0,63,945	0/0:8,0:8:24:.:.:0,24,298	0/1:24,10:34:99:.:.:226,0,623	0/0:11,0:11:33:.:.:0,33,332	0|1:4,3:7:99:0|1:121_A_G:114,0,159:121	0|1:5,3:8:99:0|1:121_A_G:100,0,201:121	0/0:3,0:3:9:.:.:0,9,66	0/0:30,0:30:90:.:.:0,90,926	./.:13,0:13:0:.:.:0,0,356	./.:6,0:6:0:.:.:0,0,99	0|0:4,0:4:12:0|1:121_A_G:0,12,180:121	0/0:5,0:5:15:.:.:0,15,184	./.:4,0:4:0:.:.:0,0,49
Unigene9880_All	128	.	C	G	630.39	PASS	AC=9;AF=0.167;AN=54;BaseQRankSum=0.319;DP=536;ExcessHet=3.1738;FS=1.746;InbreedingCoeff=-0.2258;MLEAC=10;MLEAF=0.185;MQ=60.00;MQRankSum=0.00;QD=5.78;ReadPosRankSum=-4.140e-01;SOR=0.514	GT:AD:DP:GQ:PGT:PID:PL:PS	0/0:9,0:9:27:.:.:0,27,341	0/1:5,1:6:27:.:.:27,0,188	./.:8,0:8:0:.:.:0,0,249	./.	0/0:189,0:189:99:.:.:0,120,1800	0/0:15,2:17:2:.:.:0,2,585	./.	0/0:3,0:3:6:.:.:0,6,90	0|1:5,2:7:49:0|1:121_A_G:49,0,193:121	./.	0/0:6,0:6:18:.:.:0,18,160	0|1:7,2:9:63:0|1:121_A_G:63,0,288:121	0/0:17,0:17:51:.:.:0,51,683	0/0:10,0:10:27:.:.:0,27,405	./.:8,0:8:0:.:.:0,0,188	./.:5,0:5:0:.:.:0,0,94	0|1:26,2:28:6:0|1:121_A_G:6,0,1086:121	0/0:8,0:8:24:.:.:0,24,278	0/0:8,0:8:24:.:.:0,24,270	0|1:1,2:3:36:0|1:121_A_G:81,0,36:121	0|1:26,7:33:99:0|1:121_A_G:216,0,1050:121	0/0:23,0:23:63:.:.:0,63,945	0/0:10,0:10:27:.:.:0,27,405	0/0:34,0:34:57:.:.:0,57,923	0/0:11,0:11:33:.:.:0,33,332	0|1:4,3:7:99:0|1:121_A_G:114,0,159:121	0|1:5,3:8:99:0|1:121_A_G:100,0,201:121	0/0:3,0:3:9:.:.:0,9,66	0/0:30,0:30:90:.:.:0,90,926	0/1:12,2:14:7:.:.:7,0,375	0/0:5,0:5:15:.:.:0,15,115	0|0:5,0:5:15:0|1:121_A_G:0,15,205:121	0/0:5,0:5:15:.:.:0,15,168	./.:4,0:4:0:.:.:0,0,21
Unigene9880_All	146	.	C	T	591.45	PASS	AC=7;AF=0.125;AN=56;BaseQRankSum=1.07;DP=541;ExcessHet=1.6469;FS=3.829;InbreedingCoeff=-0.2028;MLEAC=9;MLEAF=0.161;MQ=60.00;MQRankSum=0.00;QD=9.10;ReadPosRankSum=-1.890e-01;SOR=1.212	GT:AD:DP:GQ:PGT:PID:PL:PS	0/0:10,0:10:27:.:.:0,27,405	0/0:6,0:6:18:.:.:0,18,228	./.:12,0:12:0:.:.:0,0,403	./.	0/0:189,0:189:99:.:.:0,120,1800	0/0:15,0:15:36:.:.:0,36,540	./.	0/0:2,0:2:3:.:.:0,3,45	0/0:6,0:6:18:.:.:0,18,213	0/0:3,0:3:9:.:.:0,9,106	0/0:6,0:6:12:.:.:0,12,180	0/0:9,0:9:24:.:.:0,24,360	0/1:14,3:17:43:.:.:43,0,480	0/0:9,0:9:10:.:.:0,10,245	./.:9,0:9:0:.:.:0,0,273	0|1:1,1:2:39:0|1:146_C_T:39,0,39:146	0/0:28,1:29:67:.:.:0,67,1136	0/0:8,0:8:15:.:.:0,15,225	0/1:6,2:8:66:.:.:66,0,164	0/0:2,0:2:6:.:.:0,6,90	0/0:30,0:30:84:.:.:0,84,1260	0/0:21,3:24:3:.:.:0,3,792	./.:9,0:9:0:.:.:0,0,253	0/0:33,2:35:56:.:.:0,56,1255	0/1:8,4:12:63:.:.:63,0,323	0/1:3,3:6:99:.:.:116,0,117	0/0:7,0:7:18:.:.:0,18,270	0/0:6,0:6:18:.:.:0,18,180	0/0:28,2:30:1:.:.:0,1,926	0/1:11,6:17:99:.:.:178,0,281	./.:6,0:6:0:.:.:0,0,83	0/1:2,3:5:75:.:.:119,0,75	0/0:4,0:4:12:.:.:0,12,123	0/0:4,0:4:12:.:.:0,12,111
Unigene9880_All	157	.	T	C	18102.3	PASS	AC=35;AF=0.565;AN=62;BaseQRankSum=0.00;DP=619;ExcessHet=7.4953;FS=1.544;InbreedingCoeff=-0.2504;MLEAC=38;MLEAF=0.613;MQ=60.00;MQRankSum=0.00;QD=31.76;ReadPosRankSum=0.037;SOR=0.875	GT:AD:DP:GQ:PGT:PID:PL:PS	0/1:3,8:11:88:.:.:263,0,88	0/1:1,8:9:13:.:.:262,0,13	1|1:0,9:9:27:1|1:157_T_C:382,27,0:157	./.:1,0:1:0:.:.:0,0,0	1/1:15,243:258:99:.:.:9911,300,0	0/1:15,4:19:42:.:.:42,0,440	./.	0/0:1,0:1:3:.:.:0,3,29	0/1:5,2:7:48:.:.:48,0,163	0/1:1,2:3:36:.:.:81,0,36	1/1:0,4:4:12:.:.:123,12,0	0/1:7,2:9:62:.:.:62,0,285	0/1:3,11:14:93:.:.:411,0,93	1/1:0,9:9:27:.:.:344,27,0	1/1:0,11:11:32:.:.:416,32,0	0|1:1,1:2:39:0|1:146_C_T:39,0,39:146	0/1:6,19:25:99:.:.:655,0,153	0/0:10,0:10:30:.:.:0,30,379	0/1:4,2:6:71:.:.:71,0,161	1/1:0,2:2:6:.:.:90,6,0	1/1:1,29:30:45:.:.:995,45,0	0/1:2,23:25:14:.:.:876,0,14	0/1:1,9:10:15:.:.:253,0,15	0/1:6,29:35:43:.:.:897,0,43	0/1:6,5:11:99:.:.:192,0,155	0/1:1,6:7:24:.:.:229,0,24	0/1:6,1:7:24:.:.:24,0,173	0/0:6,0:6:18:.:.:0,18,188	0/1:5,22:27:99:.:.:700,0,103	0/1:6,11:17:99:.:.:321,0,137	1/1:0,6:6:18:.:.:229,18,0	0/1:3,3:6:76:.:.:117,0,76	0/0:5,0:5:15:.:.:0,15,168	./.:5,0:5:0:.:.:0,0,54
Unigene9880_All	164	.	A	G	257.94	QD2	AC=1;AF=0.015;AN=66;BaseQRankSum=0.903;DP=629;ExcessHet=0.0000;FS=0.000;InbreedingCoeff=0.0094;MLEAC=1;MLEAF=0.015;MQ=60.00;MQRankSum=0.00;QD=0.91;ReadPosRankSum=0.346;SOR=0.731	GT:AD:DP:GQ:PGT:PID:PL:PS	0/0:8,0:8:18:.:.:0,18,270	0|0:9,0:9:27:0|1:154_G_C:0,27,385:154	0/0:6,0:6:12:.:.:0,12,180	0/0:1,0:1:3:.:.:0,3,11	0|1:258,25:283:99:0|1:164_A_G:273,0,10758:164	0/0:18,0:18:54:.:.:0,54,557	./.	0/0:2,0:2:6:.:.:0,6,41	0/0:8,0:8:18:.:.:0,18,270	0/0:4,0:4:12:.:.:0,12,163	0/0:4,0:4:6:.:.:0,6,90	0/0:10,0:10:30:.:.:0,30,391	0/0:15,0:15:42:.:.:0,42,630	0/0:10,0:10:30:.:.:0,30,287	0/0:12,0:12:36:.:.:0,36,461	0/0:1,0:1:3:.:.:0,3,16	0/0:28,0:28:81:.:.:0,81,1215	0/0:9,0:9:27:.:.:0,27,335	0/0:7,0:7:21:.:.:0,21,273	0/0:2,0:2:6:.:.:0,6,90	0/0:29,0:29:81:.:.:0,81,1215	0/0:25,0:25:60:.:.:0,60,900	0/0:11,0:11:33:.:.:0,33,344	0/0:31,0:31:84:.:.:0,84,1260	0/0:8,0:8:18:.:.:0,18,270	0/0:7,0:7:21:.:.:0,21,233	0/0:7,0:7:21:.:.:0,21,257	0/0:9,0:9:24:.:.:0,24,360	0/0:25,0:25:72:.:.:0,72,1080	0/0:17,0:17:42:.:.:0,42,630	0/0:6,0:6:18:.:.:0,18,172	0/0:5,0:5:12:.:.:0,12,180	0/0:6,0:6:18:.:.:0,18,213	0/0:6,0:6:18:.:.:0,18,160
Unigene9880_All	167	.	C	T	258.15	QD2	AC=1;AF=0.016;AN=64;BaseQRankSum=1.14;DP=625;ExcessHet=0.0000;FS=0.000;InbreedingCoeff=-0.0016;MLEAC=1;MLEAF=0.016;MQ=60.00;MQRankSum=0.00;QD=0.91;ReadPosRankSum=0.457;SOR=0.744	GT:AD:DP:GQ:PGT:PID:PL:PS	0/0:8,0:8:18:.:.:0,18,270	0/0:7,0:7:18:.:.:0,18,270	0/0:6,0:6:12:.:.:0,12,180	0/0:1,0:1:3:.:.:0,3,11	0|1:258,25:283:99:0|1:164_A_G:273,0,10758:164	0/0:18,0:18:54:.:.:0,54,557	./.	0/0:2,0:2:6:.:.:0,6,41	0/0:8,0:8:18:.:.:0,18,270	0/0:4,0:4:12:.:.:0,12,163	./.:4,0:4:0:.:.:0,0,90	0/0:10,0:10:30:.:.:0,30,391	0/0:14,0:14:36:.:.:0,36,540	0/0:10,0:10:21:.:.:0,21,315	0/0:13,0:13:39:.:.:0,39,450	0/0:1,0:1:3:.:.:0,3,16	0/0:28,0:28:81:.:.:0,81,1215	0/0:9,0:9:27:.:.:0,27,335	0/0:8,0:8:24:.:.:0,24,246	0/0:2,0:2:6:.:.:0,6,90	0/0:29,0:29:81:.:.:0,81,1215	0/0:22,0:22:57:.:.:0,57,855	0/0:11,0:11:33:.:.:0,33,344	0/0:29,1:30:45:.:.:0,45,962	0/0:10,0:10:24:.:.:0,24,360	0/0:7,0:7:18:.:.:0,18,270	0/0:7,0:7:21:.:.:0,21,257	0/0:7,0:7:21:.:.:0,21,257	0/0:26,0:26:72:.:.:0,72,1080	0/0:17,0:17:42:.:.:0,42,630	0/0:6,0:6:18:.:.:0,18,172	0/0:5,0:5:15:.:.:0,15,144	0/0:4,0:4:12:.:.:0,12,179	0/0:6,0:6:18:.:.:0,18,188
Unigene9880_All	168	.	G	A	4592.05	PASS	AC=2;AF=0.032;AN=62;BaseQRankSum=0.431;DP=619;ExcessHet=0.0695;FS=0.436;InbreedingCoeff=0.0872;MLEAC=2;MLEAF=0.032;MQ=60.00;MQRankSum=0.00;QD=15.94;ReadPosRankSum=1.13;SOR=0.735	GT:AD:DP:GQ:PGT:PID:PL:PS	./.:8,0:8:0:.:.:0,0,217	./.:7,0:7:0:.:.:0,0,0	0|1:1,5:6:22:0|1:157_T_C:207,0,22:157	0/0:1,0:1:3:.:.:0,3,11	0|1:158,124:282:99:0|1:168_G_A:4408,0,6214:168	0/0:18,0:18:54:.:.:0,54,557	./.	0/0:2,0:2:6:.:.:0,6,41	0/0:8,0:8:18:.:.:0,18,270	0/0:4,0:4:12:.:.:0,12,163	0/0:4,0:4:6:.:.:0,6,90	0/0:10,0:10:30:.:.:0,30,391	0/0:14,0:14:36:.:.:0,36,540	0/0:10,0:10:21:.:.:0,21,315	0/0:11,0:11:33:.:.:0,33,432	0/0:1,0:1:3:.:.:0,3,16	0/0:28,0:28:81:.:.:0,81,1215	0/0:9,0:9:27:.:.:0,27,335	0/0:8,0:8:24:.:.:0,24,246	0/0:2,0:2:6:.:.:0,6,90	0/0:26,0:26:72:.:.:0,72,1080	0/0:23,0:23:54:.:.:0,54,810	0/0:11,0:11:33:.:.:0,33,344	0/0:29,0:29:81:.:.:0,81,1215	0/0:10,0:10:24:.:.:0,24,360	0/0:7,0:7:18:.:.:0,18,270	0/0:7,0:7:21:.:.:0,21,257	0/0:7,0:7:21:.:.:0,21,257	0/0:26,0:26:29:.:.:0,29,836	0/0:15,0:15:45:.:.:0,45,495	0/0:6,0:6:18:.:.:0,18,172	0/0:5,0:5:15:.:.:0,15,144	0/0:6,0:6:18:.:.:0,18,213	0/0:4,0:4:12:.:.:0,12,139
Unigene9880_All	181	.	C	T	1772.42	PASS	AC=1;AF=0.016;AN=62;BaseQRankSum=-1.981e+00;DP=601;ExcessHet=0.0000;FS=0.000;InbreedingCoeff=-0.0150;MLEAC=1;MLEAF=0.016;MQ=60.00;MQRankSum=0.00;QD=6.11;ReadPosRankSum=-6.100e-01;SOR=0.685	GT:AD:DP:GQ:PGT:PID:PL:PS	0/0:6,0:6:18:.:.:0,18,255	0/0:6,0:6:18:.:.:0,18,222	0/0:7,0:7:21:.:.:0,21,277	0/0:1,0:1:3:.:.:0,3,11	0|1:228,62:290:99:0|1:181_C_T:1787,0,9328:181	0/0:22,0:22:63:.:.:0,63,945	./.	0/0:2,0:2:6:.:.:0,6,41	0/0:4,0:4:12:.:.:0,12,111	0/0:6,0:6:18:.:.:0,18,172	./.:3,0:3:0:.:.:0,0,45	0/0:10,0:10:30:.:.:0,30,391	0/0:16,0:16:45:.:.:0,45,675	0/0:6,0:6:18:.:.:0,18,164	0/0:17,0:17:51:.:.:0,51,533	0/0:1,0:1:3:.:.:0,3,16	0/0:25,0:25:75:.:.:0,75,959	0/0:9,0:9:27:.:.:0,27,335	0/0:7,0:7:21:.:.:0,21,197	0/0:2,0:2:6:.:.:0,6,90	0/0:22,0:22:66:.:.:0,66,825	0/0:15,0:15:45:.:.:0,45,543	0/0:11,0:11:33:.:.:0,33,324	0/0:27,0:27:81:.:.:0,81,952	0/0:7,0:7:21:.:.:0,21,273	0/0:8,0:8:24:.:.:0,24,238	0/0:8,0:8:24:.:.:0,24,290	./.:7,0:7:0:.:.:0,0,168	0/0:21,0:21:60:.:.:0,60,900	0/0:15,0:15:45:.:.:0,45,495	0/0:6,0:6:18:.:.:0,18,172	0/0:5,0:5:15:.:.:0,15,144	0/0:5,0:5:15:.:.:0,15,224	0/0:4,0:4:12:.:.:0,12,139
Unigene9880_All	191	.	G	A	540.5	PASS	AC=5;AF=0.081;AN=62;BaseQRankSum=1.36;DP=612;ExcessHet=0.7560;FS=4.868;InbreedingCoeff=-0.0124;MLEAC=6;MLEAF=0.097;MQ=60.00;MQRankSum=0.00;QD=5.75;ReadPosRankSum=0.540;SOR=1.306	GT:AD:DP:GQ:PL	0/0:6,0:6:15:0,15,225	0/0:6,0:6:18:0,18,244	0/0:7,0:7:21:0,21,277	0/0:1,0:1:3:0,3,11	0/0:283,0:283:99:0,120,1800	0/0:24,0:24:72:0,72,700	./.	0/0:3,0:3:9:0,9,94	0/0:4,0:4:12:0,12,111	0/0:6,0:6:18:0,18,172	./.:3,0:3:0:0,0,45	0/0:10,0:10:30:0,30,419	0/0:16,0:16:42:0,42,630	0/1:5,2:7:69:69,0,108	0/0:16,0:16:48:0,48,520	0/0:1,0:1:3:0,3,16	0/1:20,5:25:99:109,0,726	0/0:10,0:10:30:0,30,352	0/0:7,0:7:21:0,21,197	./.:2,0:2:0:0,0,0	0/1:18,7:25:99:198,0,564	0/1:13,3:16:86:86,0,495	0/0:12,0:12:36:0,36,321	0/0:27,0:27:78:0,78,1170	0/0:8,0:8:24:0,24,318	0/0:8,0:8:24:0,24,238	0/0:8,0:8:24:0,24,290	0/0:8,0:8:24:0,24,250	0/1:17,4:21:99:116,0,619	0/0:16,0:16:48:0,48,540	0/0:7,0:7:18:0,18,270	0/0:6,0:6:18:0,18,188	0/0:5,0:5:15:0,15,224	0/0:5,0:5:15:0,15,155
Unigene9880_All	198	.	G	C	54.02	PASS	AC=1;AF=0.015;AN=66;BaseQRankSum=-7.120e-01;DP=611;ExcessHet=0.0000;FS=0.000;InbreedingCoeff=0.0037;MLEAC=1;MLEAF=0.015;MQ=60.00;MQRankSum=0.00;QD=7.72;ReadPosRankSum=0.712;SOR=0.446	GT:AD:DP:GQ:PGT:PID:PL:PS	0/0:5,0:5:12:.:.:0,12,180	0/0:7,0:7:21:.:.:0,21,258	0/0:7,0:7:21:.:.:0,21,277	0/0:1,0:1:3:.:.:0,3,11	0/0:283,0:283:99:.:.:0,120,1800	0/0:24,0:24:72:.:.:0,72,700	./.	0/0:3,0:3:9:.:.:0,9,94	0/0:4,0:4:12:.:.:0,12,111	0/0:7,0:7:21:.:.:0,21,217	0/0:1,0:1:3:.:.:0,3,29	0/0:10,0:10:30:.:.:0,30,419	0/0:16,0:16:39:.:.:0,39,585	0/0:7,0:7:21:.:.:0,21,217	0/0:16,0:16:48:.:.:0,48,520	0/0:1,0:1:3:.:.:0,3,16	0/0:27,0:27:81:.:.:0,81,1008	0/0:11,0:11:33:.:.:0,33,348	0/0:7,0:7:21:.:.:0,21,197	0/0:2,0:2:6:.:.:0,6,90	0/0:23,0:23:60:.:.:0,60,900	0/0:18,0:18:54:.:.:0,54,621	0/0:12,0:12:36:.:.:0,36,321	0/0:28,0:28:75:.:.:0,75,1125	0/0:9,0:9:27:.:.:0,27,323	0/0:8,0:8:24:.:.:0,24,238	0/0:7,0:7:21:.:.:0,21,229	0/0:8,0:8:7:.:.:0,7,217	0/0:21,0:21:60:.:.:0,60,752	0/0:16,0:16:45:.:.:0,45,675	0|1:5,2:7:69:0|1:198_G_C:69,0,204:198	0/0:6,0:6:18:.:.:0,18,188	0/0:4,0:4:12:.:.:0,12,147	0/0:5,0:5:15:.:.:0,15,155
Unigene9880_All	208	.	C	T	5809.03	PASS	AC=12;AF=0.188;AN=64;BaseQRankSum=-4.970e-01;DP=637;ExcessHet=5.2985;FS=1.813;InbreedingCoeff=-0.2619;MLEAC=13;MLEAF=0.203;MQ=60.00;MQRankSum=0.00;QD=13.02;ReadPosRankSum=0.232;SOR=0.651	GT:AD:DP:GQ:PGT:PID:PL:PS	0/1:5,1:6:27:.:.:27,0,186	0/1:3,4:7:99:.:.:151,0,103	0/1:2,6:8:57:.:.:221,0,57	0/0:1,0:1:3:.:.:0,3,11	0|1:163,133:296:99:0|1:168_G_A:4975,0,6444:168	0/0:25,0:25:72:.:.:0,72,716	./.	0/0:3,0:3:9:.:.:0,9,94	0/0:4,0:4:9:.:.:0,9,135	0/0:7,0:7:21:.:.:0,21,217	0/0:2,0:2:6:.:.:0,6,49	0/0:10,0:10:27:.:.:0,27,405	0/0:13,0:13:36:.:.:0,36,540	0/0:7,0:7:21:.:.:0,21,217	0/0:16,1:17:6:.:.:0,6,512	0/0:1,0:1:3:.:.:0,3,16	0/1:24,3:27:13:.:.:13,0,817	0/0:13,0:13:39:.:.:0,39,369	0/0:7,0:7:18:.:.:0,18,270	0/0:2,0:2:6:.:.:0,6,90	0|1:21,2:23:21:0|1:208_C_T:21,0,826:208	0/1:15,3:18:40:.:.:40,0,539	0|1:10,2:12:54:0|1:208_C_T:54,0,414:208	0/0:24,0:24:61:.:.:0,61,822	./.:10,0:10:0:.:.:0,0,278	0/1:5,4:9:99:.:.:152,0,157	0/0:7,0:7:21:.:.:0,21,229	0/0:8,0:8:24:.:.:0,24,278	0/1:21,2:23:21:.:.:21,0,771	0/1:9,7:16:99:.:.:145,0,315	0/0:7,0:7:18:.:.:0,18,270	0/1:5,2:7:28:.:.:28,0,123	0/0:4,0:4:12:.:.:0,12,147	0/0:5,0:5:15:.:.:0,15,155
Unigene9880_All	209	.	G	T	47.1	PASS	AC=2;AF=0.034;AN=58;BaseQRankSum=-1.032e+00;DP=628;ExcessHet=0.0718;FS=1.325;InbreedingCoeff=0.0466;MLEAC=2;MLEAF=0.034;MQ=60.00;MQRankSum=0.00;QD=2.48;ReadPosRankSum=0.753;SOR=0.439	GT:AD:DP:GQ:PL	0/0:6,0:6:18:0,18,240	0/0:7,0:7:21:0,21,285	0/0:8,0:8:24:0,24,329	0/0:1,0:1:3:0,3,11	0/0:286,0:286:99:0,120,1800	0/0:25,0:25:72:0,72,716	./.	0/0:3,0:3:9:0,9,94	0/0:4,0:4:9:0,9,135	0/0:7,0:7:21:0,21,217	0/0:2,0:2:6:0,6,49	./.:10,0:10:0:0,0,342	0/0:14,0:14:13:0,13,377	0/0:7,0:7:21:0,21,217	0/0:17,2:19:8:0,8,552	0/0:1,0:1:3:0,3,16	0/0:27,0:27:75:0,75,1125	0/0:13,0:13:39:0,39,369	0/0:7,0:7:18:0,18,270	./.:2,0:2:0:0,0,0	0/0:20,2:22:17:0,17,728	0/0:18,0:18:51:0,51,765	0/1:10,2:12:13:13,0,292	0/0:24,0:24:61:0,61,822	0/0:10,0:10:30:0,30,359	0/0:7,0:9:21:0,21,275	0/0:7,0:7:21:0,21,229	./.:9,0:9:0:0,0,201	0/0:26,0:26:72:0,72,1080	0/0:16,0:16:45:0,45,675	0/1:5,2:7:48:48,0,162	0/0:7,0:7:21:0,21,193	0/0:4,0:4:12:0,12,147	./.:6,0:6:0:0,0,139
Unigene9880_All	215	.	G	A	53.88	PASS	AC=1;AF=0.015;AN=66;BaseQRankSum=-7.120e-01;DP=622;ExcessHet=0.0000;FS=0.000;InbreedingCoeff=0.0157;MLEAC=1;MLEAF=0.015;MQ=60.00;MQRankSum=0.00;QD=7.70;ReadPosRankSum=0.180;SOR=0.446	GT:AD:DP:GQ:PGT:PID:PL:PS	0/0:7,0:7:21:.:.:0,21,273	0/0:7,0:7:21:.:.:0,21,285	0/0:9,0:9:24:.:.:0,24,360	0/0:1,0:1:3:.:.:0,3,11	0/0:286,0:286:99:.:.:0,120,1800	0/0:25,0:25:72:.:.:0,72,716	./.	0/0:3,0:3:9:.:.:0,9,94	0/0:4,0:4:12:.:.:0,12,139	0/0:7,0:7:21:.:.:0,21,217	0/0:1,0:1:3:.:.:0,3,16	0/0:9,0:9:21:.:.:0,21,315	0/0:13,0:13:39:.:.:0,39,406	0/0:10,0:10:27:.:.:0,27,405	0/0:20,0:20:51:.:.:0,51,765	0/0:2,0:2:6:.:.:0,6,69	0/0:29,0:29:75:.:.:0,75,1125	0/0:14,0:14:42:.:.:0,42,466	0/0:6,0:6:15:.:.:0,15,225	0/0:2,0:2:6:.:.:0,6,90	0/0:20,0:20:57:.:.:0,57,855	0/0:18,0:18:45:.:.:0,45,675	0/0:12,0:12:30:.:.:0,30,450	0/0:21,0:21:57:.:.:0,57,855	0/0:10,0:10:30:.:.:0,30,359	0/0:7,0:7:21:.:.:0,21,273	0/0:7,0:7:21:.:.:0,21,229	0/0:8,0:8:24:.:.:0,24,250	0/0:24,0:24:63:.:.:0,63,945	0/0:16,0:16:45:.:.:0,45,675	0|1:5,2:7:69:0|1:198_G_C:69,0,204:198	0/0:7,0:7:21:.:.:0,21,193	0/0:5,0:5:15:.:.:0,15,184	0/0:5,0:5:15:.:.:0,15,224
Unigene9880_All	216	.	C	T	1739.88	PASS	AC=1;AF=0.015;AN=66;BaseQRankSum=-3.861e+00;DP=632;ExcessHet=0.0000;FS=5.048;InbreedingCoeff=0.0154;MLEAC=1;MLEAF=0.015;MQ=60.00;MQRankSum=0.00;QD=5.90;ReadPosRankSum=0.960;SOR=0.823	GT:AD:DP:GQ:PGT:PID:PL:PS	0/0:7,0:7:21:.:.:0,21,273	0/0:7,0:7:21:.:.:0,21,285	0/0:9,0:9:24:.:.:0,24,360	0/0:1,0:1:3:.:.:0,3,11	0|1:235,60:295:99:0|1:181_C_T:1755,0,9668:181	0/0:25,0:25:72:.:.:0,72,716	./.	0/0:3,0:3:9:.:.:0,9,94	0/0:4,0:4:12:.:.:0,12,139	0/0:7,0:7:21:.:.:0,21,217	0/0:1,0:1:3:.:.:0,3,16	0/0:9,0:9:21:.:.:0,21,315	0/0:13,0:13:39:.:.:0,39,406	0/0:11,0:11:30:.:.:0,30,450	0/0:20,0:20:51:.:.:0,51,765	0/0:2,0:2:6:.:.:0,6,69	0/0:29,0:29:75:.:.:0,75,1125	0/0:14,0:14:42:.:.:0,42,466	0/0:6,0:6:15:.:.:0,15,225	0/0:2,0:2:6:.:.:0,6,90	0/0:20,0:20:57:.:.:0,57,855	0/0:18,0:18:45:.:.:0,45,675	0/0:12,0:12:30:.:.:0,30,450	0/0:21,0:21:57:.:.:0,57,855	0/0:10,0:10:30:.:.:0,30,359	0/0:7,0:7:21:.:.:0,21,273	0/0:7,0:7:21:.:.:0,21,229	0/0:8,0:8:24:.:.:0,24,250	0/0:24,0:24:63:.:.:0,63,945	0/0:16,0:16:45:.:.:0,45,675	0/0:7,0:7:21:.:.:0,21,233	0/0:7,0:7:21:.:.:0,21,193	0/0:5,0:5:15:.:.:0,15,184	0/0:5,0:5:15:.:.:0,15,224
Unigene9880_All	217	.	T	G	1777.22	PASS	AC=2;AF=0.030;AN=66;BaseQRankSum=0.356;DP=632;ExcessHet=0.0673;FS=3.985;InbreedingCoeff=-0.0034;MLEAC=1;MLEAF=0.015;MQ=60.00;MQRankSum=0.00;QD=5.77;ReadPosRankSum=0.715;SOR=0.787	GT:AD:DP:GQ:PL	0/0:7,0:7:21:0,21,273	0/0:7,0:7:21:0,21,285	0/0:9,0:9:24:0,24,360	0/0:1,0:1:3:0,3,11	0/1:231,61:292:99:1792,0,9238	0/0:25,0:25:72:0,72,716	./.	0/0:3,0:3:9:0,9,94	0/0:4,0:4:12:0,12,139	0/0:7,0:7:21:0,21,217	0/0:1,0:1:3:0,3,16	0/0:9,0:9:21:0,21,315	0/0:13,0:13:39:0,39,406	0/0:11,0:11:30:0,30,450	0/0:20,0:20:51:0,51,765	0/0:2,0:2:6:0,6,69	0/0:31,0:31:81:0,81,1215	0/0:14,0:14:42:0,42,466	0/0:6,0:6:15:0,15,225	0/0:2,0:2:6:0,6,90	0/0:20,0:20:57:0,57,855	0/0:18,0:18:42:0,42,630	0/0:12,0:12:30:0,30,450	0/0:21,0:21:57:0,57,855	0/0:9,0:9:27:0,27,315	0/0:7,0:7:21:0,21,273	0/0:7,0:7:21:0,21,229	0/0:8,0:8:24:0,24,250	0/0:24,0:24:63:0,63,945	0/1:14,2:16:1:1,0,533	0/0:7,0:7:21:0,21,233	0/0:7,0:7:21:0,21,193	0/0:5,0:5:15:0,15,184	0/0:5,0:5:15:0,15,224
Unigene9880_All	224	.	G	A	4738.82	PASS	AC=4;AF=0.061;AN=66;BaseQRankSum=-7.260e-01;DP=644;ExcessHet=0.4171;FS=2.602;InbreedingCoeff=-0.0732;MLEAC=4;MLEAF=0.061;MQ=60.00;MQRankSum=0.00;QD=13.82;ReadPosRankSum=0.060;SOR=0.518	GT:AD:DP:GQ:PGT:PID:PL:PS	0/0:6,0:6:18:.:.:0,18,247	0/1:8,2:10:54:.:.:54,0,308	0/0:7,0:7:18:.:.:0,18,270	0/0:1,0:1:3:.:.:0,3,11	0|1:171,128:299:99:0|1:168_G_A:4642,0,6750:168	0/0:25,0:25:72:.:.:0,72,716	./.	0/0:3,0:3:9:.:.:0,9,94	0/0:4,0:4:12:.:.:0,12,139	0/0:7,0:7:21:.:.:0,21,217	0/0:1,0:1:3:.:.:0,3,16	0/0:9,0:9:21:.:.:0,21,315	0/0:14,0:14:42:.:.:0,42,402	0/0:10,0:10:30:.:.:0,30,339	0/0:19,2:21:14:.:.:0,14,582	0/0:3,0:3:9:.:.:0,9,94	0/0:27,3:30:5:.:.:0,5,841	0/0:14,0:14:39:.:.:0,39,585	0/0:6,0:6:18:.:.:0,18,213	0/0:2,0:2:3:.:.:0,3,45	0|1:20,2:22:24:0|1:208_C_T:24,0,773:208	0/0:19,0:19:12:.:.:0,12,593	0|1:10,2:12:54:0|1:208_C_T:54,0,414:208	0/0:19,0:19:54:.:.:0,54,810	0/0:9,0:9:27:.:.:0,27,315	0/0:7,0:7:21:.:.:0,21,273	0/0:8,0:8:21:.:.:0,21,315	0/0:8,0:8:24:.:.:0,24,234	0/0:24,2:26:29:.:.:0,29,989	0/0:15,0:15:39:.:.:0,39,585	0/0:8,0:8:21:.:.:0,21,315	0/0:7,0:7:21:.:.:0,21,193	0/0:5,0:5:15:.:.:0,15,184	0/0:5,0:5:15:.:.:0,15,224
Unigene9880_All	225	.	C	T	209.91	QD2	AC=1;AF=0.015;AN=66;BaseQRankSum=-1.540e+00;DP=632;ExcessHet=0.0000;FS=0.000;InbreedingCoeff=0.0138;MLEAC=1;MLEAF=0.015;MQ=60.00;MQRankSum=0.00;QD=0.70;ReadPosRankSum=0.218;SOR=0.669	GT:AD:DP:GQ:PGT:PID:PL:PS	0/0:6,0:6:18:.:.:0,18,247	0/0:10,0:10:27:.:.:0,27,405	0/0:7,0:7:18:.:.:0,18,270	0/0:1,0:1:3:.:.:0,3,11	0|1:275,27:302:99:0|1:164_A_G:225,0,11314:164	0/0:25,0:25:72:.:.:0,72,716	./.	0/0:3,0:3:9:.:.:0,9,94	0/0:4,0:4:12:.:.:0,12,139	0/0:7,0:7:21:.:.:0,21,217	0/0:1,0:1:3:.:.:0,3,16	0/0:9,0:9:21:.:.:0,21,315	0/0:14,0:14:42:.:.:0,42,402	0/0:10,0:10:30:.:.:0,30,339	0/0:20,0:20:60:.:.:0,60,559	0/0:3,0:3:9:.:.:0,9,94	0/0:26,0:26:78:.:.:0,78,883	0/0:14,0:14:39:.:.:0,39,585	0/0:6,0:6:18:.:.:0,18,213	0/0:2,0:2:3:.:.:0,3,45	0/0:19,0:19:54:.:.:0,54,810	0/0:17,0:17:51:.:.:0,51,584	0/0:10,0:10:27:.:.:0,27,405	0/0:19,0:19:54:.:.:0,54,810	0/0:9,0:9:27:.:.:0,27,315	0/0:7,0:7:21:.:.:0,21,273	0/0:8,0:8:21:.:.:0,21,315	0/0:8,0:8:24:.:.:0,24,234	0/0:24,0:24:66:.:.:0,66,990	0/0:15,0:15:39:.:.:0,39,585	0/0:8,0:8:21:.:.:0,21,315	0/0:7,0:7:21:.:.:0,21,193	0/0:5,0:5:15:.:.:0,15,184	0/0:5,0:5:15:.:.:0,15,224
Unigene9880_All	252	.	G	A	15280.5	PASS	AC=34;AF=0.515;AN=66;BaseQRankSum=-1.880e-01;DP=600;ExcessHet=18.8073;FS=6.421;InbreedingCoeff=-0.5158;MLEAC=36;MLEAF=0.545;MQ=60.00;MQRankSum=0.00;QD=26.62;ReadPosRankSum=-1.890e-01;SOR=1.201	GT:AD:DP:GQ:PGT:PID:PL:PS	1/1:0,4:4:12:.:.:157,12,0	0|1:3,3:6:99:0|1:252_G_A:116,0,117:252	1|1:0,9:9:27:1|1:252_G_A:396,27,0:252	0/0:1,0:1:3:.:.:0,3,11	0/1:43,205:248:99:.:.:7879,0,955	1/1:0,22:22:66:.:.:645,66,0	0/0:2,0:2:6:.:.:0,6,49	0/1:3,3:6:76:.:.:76,0,76	0/1:2,4:6:72:.:.:121,0,72	0/1:7,2:9:22:.:.:22,0,206	0/0:1,0:1:3:.:.:0,3,16	0/1:2,5:7:68:.:.:163,0,68	0/1:5,12:17:99:.:.:407,0,133	0/1:4,8:12:99:.:.:242,0,103	0/1:11,10:21:99:.:.:304,0,289	0/1:3,2:5:34:.:.:34,0,99	0/1:6,24:30:84:.:.:704,0,84	0/1:2,14:16:42:.:.:378,0,42	0/1:3,3:6:76:.:.:116,0,76	./.	0/1:9,15:24:99:.:.:519,0,211	0/1:3,14:17:63:.:.:455,0,63	0/1:4,6:10:99:.:.:158,0,109	1/1:0,15:15:45:.:.:472,45,0	0/1:5,4:9:99:.:.:112,0,157	0|1:4,4:8:99:0|1:252_G_A:156,0,156:252	0/1:1,4:5:30:.:.:124,0,30	0/1:2,5:7:69:.:.:127,0,69	0/1:6,15:21:99:.:.:489,0,125	0/1:4,11:15:99:.:.:368,0,104	0/0:6,0:6:18:.:.:0,18,213	1/1:0,6:6:18:.:.:229,18,0	0/1:1,6:7:24:.:.:167,0,24	0/1:2,4:6:72:.:.:81,0,72
Unigene9880_All	254	.	C	A	4210.72	PASS	AC=7;AF=0.109;AN=64;BaseQRankSum=-6.740e-01;DP=606;ExcessHet=0.1162;FS=9.556;InbreedingCoeff=0.1331;MLEAC=8;MLEAF=0.125;MQ=60.00;MQRankSum=0.00;QD=14.23;ReadPosRankSum=0.524;SOR=1.162	GT:AD:DP:GQ:PGT:PID:PL:PS	./.:7,0:7:0:.:.:0,0,116	0|1:3,3:6:99:0|1:252_G_A:116,0,117:252	1|1:0,9:9:27:1|1:252_G_A:396,27,0:252	0/0:1,0:1:3:.:.:0,3,11	0/1:152,100:252:99:.:.:3482,0,5634	0/0:21,0:21:63:.:.:0,63,587	0/0:2,0:2:6:.:.:0,6,49	0/0:6,0:6:18:.:.:0,18,172	0/0:6,0:6:15:.:.:0,15,225	0/0:9,0:9:27:.:.:0,27,267	0/0:1,0:1:3:.:.:0,3,16	0/0:7,0:7:21:.:.:0,21,245	0/0:17,0:17:48:.:.:0,48,720	0/0:13,0:13:39:.:.:0,39,462	0/0:21,0:21:60:.:.:0,60,704	0/0:6,0:6:18:.:.:0,18,160	0/0:30,0:30:90:.:.:0,90,986	0/0:16,0:16:48:.:.:0,48,476	0/0:6,0:6:18:.:.:0,18,213	./.	0/0:29,0:29:58:.:.:0,58,984	0/0:17,0:17:45:.:.:0,45,675	0/0:10,0:10:30:.:.:0,30,327	0/0:17,0:17:51:.:.:0,51,512	0/0:9,0:9:27:.:.:0,27,267	0|1:4,4:8:99:0|1:252_G_A:156,0,156:252	0/0:5,0:5:15:.:.:0,15,168	0/0:7,0:7:21:.:.:0,21,197	0/0:20,1:21:38:.:.:0,38,729	0/1:10,5:15:79:.:.:79,0,323	0/0:6,0:6:18:.:.:0,18,213	0/1:4,2:6:31:.:.:31,0,121	0/0:7,0:7:21:.:.:0,21,217	0/0:7,0:7:21:.:.:0,21,189
Unigene9880_All	307	.	G	A	130.05	PASS	AC=3;AF=0.052;AN=58;BaseQRankSum=-3.190e-01;DP=433;ExcessHet=0.2119;FS=0.000;InbreedingCoeff=-0.0986;MLEAC=4;MLEAF=0.069;MQ=60.00;MQRankSum=0.00;QD=5.42;ReadPosRankSum=-3.660e-01;SOR=0.473	GT:AD:DP:GQ:PGT:PID:PL:PS	0/0:8,0:8:24:.:.:0,24,317	0/0:3,0:3:6:.:.:0,6,90	0/0:6,0:6:18:.:.:0,18,262	./.	0/0:132,0:132:99:.:.:0,120,1800	0/0:19,0:19:54:.:.:0,54,810	0/0:2,0:2:6:.:.:0,6,49	0/0:5,0:5:15:.:.:0,15,128	0/0:5,0:5:15:.:.:0,15,155	0|1:6,2:8:66:0|1:307_G_A:66,0,244:307	./.:2,0:2:0:.:.:0,0,16	./.:7,0:7:0:.:.:0,0,200	./.:.:.:0:.:.:0,0,584	0/0:14,0:14:42:.:.:0,42,398	0/0:21,2:23:20:.:.:0,20,732	0/0:7,0:7:21:.:.:0,21,205	0/0:21,0:21:63:.:.:0,63,736	0/0:13,0:13:36:.:.:0,36,540	0/0:3,0:3:6:.:.:0,6,90	0/0:2,0:2:6:.:.:0,6,49	0/0:21,0:21:18:.:.:0,18,582	0/0:14,0:14:42:.:.:0,42,491	./.:9,0:9:0:.:.:0,0,217	0/0:13,0:13:39:.:.:0,39,458	0/0:9,0:9:21:.:.:0,21,315	0/0:9,0:9:24:.:.:0,24,360	0/0:8,0:8:24:.:.:0,24,238	0/0:5,0:5:15:.:.:0,15,164	0/0:21,0:21:63:.:.:0,63,740	0/0:6,0:6:18:.:.:0,18,213	0/1:5,2:7:69:.:.:69,0,123	0/0:3,0:3:9:.:.:0,9,134	0/1:7,2:9:23:.:.:23,0,171	0/0:4,0:4:12:.:.:0,12,99
Unigene9880_All	308	.	C	T	50.84	PASS	AC=1;AF=0.015;AN=66;BaseQRankSum=-1.242e+00;DP=430;ExcessHet=0.0000;FS=3.332;InbreedingCoeff=-0.0381;MLEAC=1;MLEAF=0.015;MQ=60.00;MQRankSum=0.00;QD=6.36;ReadPosRankSum=0.00;SOR=0.105	GT:AD:DP:GQ:PGT:PID:PL:PS	0/0:8,0:8:24:.:.:0,24,317	0/0:3,0:3:6:.:.:0,6,90	0/0:6,0:6:15:.:.:0,15,225	./.	0/0:132,0:132:99:.:.:0,120,1800	0/0:19,0:19:54:.:.:0,54,810	0/0:2,0:2:6:.:.:0,6,49	0/0:5,0:5:15:.:.:0,15,128	0/0:5,0:5:15:.:.:0,15,155	0|1:6,2:8:66:0|1:307_G_A:66,0,244:307	0/0:2,0:2:6:.:.:0,6,90	0/0:6,0:6:15:.:.:0,15,225	0/0:15,0:15:45:.:.:0,45,543	0/0:14,0:14:42:.:.:0,42,398	0/0:22,0:22:60:.:.:0,60,900	0/0:7,0:7:21:.:.:0,21,205	0/0:21,0:21:63:.:.:0,63,736	0/0:13,0:13:39:.:.:0,39,433	0/0:3,0:3:6:.:.:0,6,90	0/0:2,0:2:6:.:.:0,6,49	0/0:21,0:21:18:.:.:0,18,582	0/0:14,0:14:42:.:.:0,42,491	0/0:9,0:9:24:.:.:0,24,360	0/0:13,0:13:39:.:.:0,39,458	0/0:9,0:9:21:.:.:0,21,315	0/0:9,0:9:21:.:.:0,21,315	0/0:8,0:8:24:.:.:0,24,238	0/0:5,0:5:15:.:.:0,15,164	0/0:21,0:21:63:.:.:0,63,740	0/0:6,0:6:15:.:.:0,15,225	0/0:7,0:7:21:.:.:0,21,217	0/0:3,0:3:9:.:.:0,9,134	0/0:7,0:7:21:.:.:0,21,193	0/0:4,0:4:12:.:.:0,12,99
Unigene9880_All	325	.	G	A,*	135.19	PASS	AC=3,2;AF=0.045,0.030;AN=66;BaseQRankSum=-5.240e-01;DP=420;ExcessHet=0.0159;FS=1.922;InbreedingCoeff=0.2582;MLEAC=2,2;MLEAF=0.030,0.030;MQ=60.00;MQRankSum=0.00;QD=7.95;ReadPosRankSum=-5.240e-01;SOR=1.207	GT:AD:DP:GQ:PGT:PID:PL:PS	0/0:7,0,0:7:12:.:.:0,12,180,12,180,180	0/0:7,0,0:7:21:.:.:0,21,267,21,267,267	0/0:3,0,0:3:6:.:.:0,6,90,6,90,90	./.	0/0:132,0,0:132:99:.:.:0,120,1800,120,1800,1800	0/0:13,0,0:13:36:.:.:0,36,540,36,540,540	0/0:2,0,0:2:6:.:.:0,6,49,6,49,49	0|1:3,2,0:5:75:0|1:325_G_A:75,0,120,84,126,210:325	0/0:5,0,0:5:15:.:.:0,15,155,15,155,155	0/0:8,0,0:8:24:.:.:0,24,238,24,238,238	0/0:3,0,0:3:9:.:.:0,9,66,9,66,66	0/0:8,0,0:8:24:.:.:0,24,205,24,205,205	0/0:13,0,0:13:36:.:.:0,36,540,36,540,540	0/0:12,0,0:12:36:.:.:0,36,337,36,337,337	0/0:17,0,0:17:51:.:.:0,51,532,51,532,532	0/0:7,0,0:7:21:.:.:0,21,225,21,225,225	0/0:21,0,0:21:63:.:.:0,63,736,63,736,736	0/0:14,0,0:14:39:.:.:0,39,585,39,585,585	0/0:3,0,0:3:9:.:.:0,9,94,9,94,94	1|1:0,2,0:2:6:1|1:325_G_A:90,6,0,90,6,90:325	0/0:20,0,0:20:60:.:.:0,60,615,60,615,615	0/0:16,0,0:16:45:.:.:0,45,675,45,675,675	0/0:7,0,0:7:18:.:.:0,18,270,18,270,270	0/0:13,0,0:13:39:.:.:0,39,446,39,446,446	0/0:8,0,0:8:21:.:.:0,21,315,21,315,315	0/2:6,0,4:10:99:.:.:143,161,413,0,252,240	0/0:8,0,0:8:24:.:.:0,24,225,24,225,225	0/0:4,0,0:4:12:.:.:0,12,131,12,131,131	0/0:25,0,0:25:72:.:.:0,72,742,72,742,742	0|2:4,0,1:5:30:0|1:317_TCACCACCG_T:30,42,210,0,168,165:317	0/0:7,0,0:7:18:.:.:0,18,270,18,270,270	0/0:3,0,0:3:6:.:.:0,6,90,6,90,90	0/0:6,0,0:6:18:.:.:0,18,188,18,188,188	0/0:4,0,0:4:12:.:.:0,12,99,12,99,99
Unigene9880_All	328	.	C	G	135.04	PASS	AC=3;AF=0.045;AN=66;BaseQRankSum=-5.240e-01;DP=428;ExcessHet=0.0000;FS=0.000;InbreedingCoeff=0.3774;MLEAC=2;MLEAF=0.030;MQ=60.00;MQRankSum=0.00;QD=19.29;ReadPosRankSum=-5.240e-01;SOR=0.368	GT:AD:DP:GQ:PGT:PID:PL:PS	0/0:7,0:7:12:.:.:0,12,180	0/0:7,0:7:21:.:.:0,21,267	0/0:3,0:3:6:.:.:0,6,90	./.	0/0:132,0:132:99:.:.:0,120,1800	0/0:13,0:13:36:.:.:0,36,540	0/0:2,0:2:6:.:.:0,6,49	0|1:3,2:5:75:0|1:325_G_A:75,0,120:325	0/0:5,0:5:15:.:.:0,15,155	0/0:8,0:8:24:.:.:0,24,238	0/0:3,0:3:9:.:.:0,9,66	0/0:8,0:8:24:.:.:0,24,205	0/0:13,0:13:36:.:.:0,36,540	0/0:13,0:13:39:.:.:0,39,342	0/0:17,0:17:51:.:.:0,51,532	0/0:7,0:7:21:.:.:0,21,225	0/0:21,0:21:63:.:.:0,63,736	0/0:14,0:14:39:.:.:0,39,585	0/0:3,0:3:9:.:.:0,9,94	1|1:0,2:2:6:1|1:325_G_A:90,6,0:325	0/0:24,0:24:27:.:.:0,27,656	0/0:16,0:16:45:.:.:0,45,675	0/0:7,0:7:18:.:.:0,18,270	0/0:15,0:15:45:.:.:0,45,483	0/0:8,0:8:21:.:.:0,21,315	0/0:10,0:10:24:.:.:0,24,360	0/0:10,0:10:27:.:.:0,27,405	0/0:4,0:4:12:.:.:0,12,131	0/0:25,0:25:72:.:.:0,72,742	0/0:5,0:5:15:.:.:0,15,184	0/0:7,0:7:18:.:.:0,18,270	0/0:4,0:4:9:.:.:0,9,135	0/0:6,0:6:18:.:.:0,18,188	0/0:4,0:4:12:.:.:0,12,99
Unigene9880_All	332	.	C	T	120.21	PASS	AC=4;AF=0.063;AN=64;BaseQRankSum=-6.190e-01;DP=425;ExcessHet=0.4171;FS=0.000;InbreedingCoeff=-0.0993;MLEAC=4;MLEAF=0.063;MQ=60.00;MQRankSum=0.00;QD=3.54;ReadPosRankSum=0.619;SOR=0.527	GT:AD:DP:GQ:PL	0/0:7,0:7:12:0,12,180	0/0:7,0:7:18:0,18,270	0/0:2,0:2:3:0,3,45	./.	0/0:132,0:132:99:0,120,1800	0/0:13,0:13:36:0,36,540	0/0:2,0:2:6:0,6,49	0/0:5,0:5:15:0,15,168	0/0:5,0:5:15:0,15,155	0/1:6,2:8:25:25,0,164	0/0:3,0:3:9:0,9,66	0/0:8,0:8:24:0,24,205	0/1:11,2:13:31:31,0,332	0/0:13,0:13:36:0,36,540	0/0:18,0:18:54:0,54,565	0/0:7,0:7:21:0,21,225	0/0:21,0:21:63:0,63,736	0/0:14,0:14:39:0,39,585	0/0:3,0:3:9:0,9,94	0/0:2,0:2:6:0,6,49	0/0:24,0:24:66:0,66,990	0/0:16,0:16:45:0,45,675	0/0:7,0:7:21:0,21,193	0/0:13,0:13:39:0,39,442	0/0:9,0:9:24:0,24,360	0/0:10,0:10:24:0,24,360	./.:9,0:9:0:0,0,205	0/0:4,0:4:12:0,12,131	0/0:25,0:25:72:0,72,742	0/0:5,0:5:12:0,12,180	0/1:5,2:7:68:68,0,163	0/0:4,0:4:9:0,9,135	0/1:4,2:6:31:31,0,121	0/0:3,0:3:9:0,9,94
Unigene9880_All	333	.	G	A	281.49	PASS	AC=8;AF=0.143;AN=56;BaseQRankSum=-3.960e-01;DP=431;ExcessHet=2.4166;FS=1.945;InbreedingCoeff=-0.1860;MLEAC=9;MLEAF=0.161;MQ=60.00;MQRankSum=0.00;QD=2.51;ReadPosRankSum=0.221;SOR=0.446	GT:AD:DP:GQ:PL	0/0:7,0:7:12:0,12,180	./.:7,0:7:0:0,0,122	0/0:2,0:2:3:0,3,45	./.	0/0:132,0:132:99:0,120,1800	0/0:14,0:14:42:0,42,374	0/0:2,0:2:6:0,6,49	0/0:5,0:5:15:0,15,168	./.:5,0:5:0:0,0,94	./.:8,0:8:0:0,0,148	0/0:3,0:3:9:0,9,66	0/0:6,0:8:18:0,18,153	0/1:11,2:13:10:10,0,327	0/1:9,4:13:60:60,0,228	0/1:15,3:18:40:40,0,385	0/1:4,2:6:31:31,0,121	0/0:21,0:21:63:0,63,736	0/1:11,3:14:53:53,0,261	./.:3,0:3:0:0,0,5	0/0:2,0:2:6:0,6,49	0/0:24,0:24:66:0,66,990	0/1:13,2:15:4:4,0,385	0/0:7,0:7:21:0,21,193	0/0:16,0:16:45:0,45,675	0/0:9,0:9:24:0,24,360	./.:10,0:10:0:0,0,210	0/0:9,0:9:27:0,27,270	0/0:4,0:4:12:0,12,131	0/1:22,4:26:45:45,0,607	0/0:5,0:5:12:0,12,180	0/1:4,3:7:73:73,0,118	0/0:4,0:4:9:0,9,135	0/0:6,0:6:18:0,18,188	0/0:3,0:3:9:0,9,94
Unigene9880_All	357	.	C	T	1953.67	PASS	AC=21;AF=0.339;AN=62;BaseQRankSum=-5.240e-01;DP=400;ExcessHet=0.2165;FS=0.000;InbreedingCoeff=0.0818;MLEAC=22;MLEAF=0.355;MQ=60.00;MQRankSum=0.00;QD=16.42;ReadPosRankSum=-9.100e-02;SOR=0.711	GT:AD:DP:GQ:PL	0/0:4,0:4:12:0,12,165	0/0:6,0:6:15:0,15,225	./.	0/0:1,0:1:3:0,3,15	0/0:132,0:132:99:0,120,1800	1/1:0,12:12:36:325,36,0	0/0:2,0:2:6:0,6,49	./.:5,0:5:0:0,0,5	0/1:1,5:6:27:126,0,27	./.:7,0:7:0:0,0,144	0/0:2,0:2:6:0,6,49	0/1:2,6:8:25:205,0,25	0/0:12,0:12:36:0,36,377	0/1:9,3:12:58:58,0,288	0/0:15,2:17:2:0,2,560	0/1:4,3:7:58:58,0,118	0/1:12,7:19:99:176,0,431	0/1:4,7:11:99:160,0,106	0/1:1,2:3:36:40,0,36	0/0:2,0:2:6:0,6,49	0/0:23,0:23:51:0,51,765	0/0:13,0:13:36:0,36,540	0/1:5,2:7:28:28,0,163	0/0:15,0:15:45:0,45,411	1/1:0,6:6:18:168,18,0	0/0:9,0:9:21:0,21,315	0/1:2,7:9:47:175,0,47	1/1:0,2:2:6:34,6,0	0/0:22,0:22:48:0,48,720	0/1:1,4:5:30:124,0,30	0/0:5,0:5:12:0,12,180	1/1:0,3:3:9:89,9,0	0/1:2,4:6:31:121,0,31	1/1:0,3:3:9:94,9,0
Unigene9880_All	369	.	A	T	98.76	PASS	AC=2;AF=0.034;AN=58;BaseQRankSum=-3.660e-01;DP=363;ExcessHet=0.0742;FS=1.960;InbreedingCoeff=-0.0960;MLEAC=2;MLEAF=0.034;MQ=60.00;MQRankSum=0.00;QD=4.94;ReadPosRankSum=1.67;SOR=0.910	GT:AD:DP:GQ:PGT:PID:PL:PS	0/0:3,0:3:9:.:.:0,9,119	./.:4,0:4:0:.:.:0,0,85	./.	0/0:1,0:1:3:.:.:0,3,15	0|0:92,0:126:99:1|0:360_CACAGCCAG_C:0,189,4009:360	0/0:12,0:12:30:.:.:0,30,450	0/0:2,0:2:6:.:.:0,6,49	0/0:5,0:5:12:.:.:0,12,180	0/0:5,0:5:15:.:.:0,15,184	0/0:7,0:7:21:.:.:0,21,233	0/0:2,0:2:6:.:.:0,6,49	0/0:8,0:8:21:.:.:0,21,315	0/0:12,0:12:33:.:.:0,33,495	./.:9,0:9:0:.:.:0,0,225	0/0:15,0:15:39:.:.:0,39,585	./.:4,0:4:0:.:.:0,0,49	0/0:16,0:16:45:.:.:0,45,675	0/0:10,0:10:27:.:.:0,27,405	0/0:1,0:1:3:.:.:0,3,45	0/0:2,0:2:6:.:.:0,6,49	0/0:21,0:21:57:.:.:0,57,855	0/0:9,0:9:27:.:.:0,27,254	0|1:5,2:7:69:0|1:369_A_T:69,0,204:369	0|1:11,2:13:51:0|1:369_A_T:51,0,445:369	0/0:8,0:8:24:.:.:0,24,222	0/0:9,0:9:18:.:.:0,18,270	0/0:9,0:9:24:.:.:0,24,360	0/0:3,0:3:6:.:.:0,6,90	0/0:16,0:16:45:.:.:0,45,675	./.:5,0:5:0:.:.:0,0,78	0/0:4,0:4:9:.:.:0,9,135	0/0:4,0:4:12:.:.:0,12,139	0/0:5,0:5:12:.:.:0,12,180	0|0:2,0:2:6:0|1:369_A_T:0,6,90:369
Unigene9880_All	375	.	G	A	606.65	PASS	AC=12;AF=0.214;AN=56;BaseQRankSum=-7.510e-01;DP=351;ExcessHet=1.7047;FS=0.624;InbreedingCoeff=-0.1697;MLEAC=14;MLEAF=0.250;MQ=60.00;MQRankSum=0.00;QD=6.52;ReadPosRankSum=-9.900e-02;SOR=0.558	GT:AD:DP:GQ:PGT:PID:PL:PS	0/0:3,0:3:9:.:.:0,9,119	0/0:4,0:4:12:.:.:0,12,158	./.	0/0:1,0:1:3:.:.:0,3,15	0|0:92,0:126:99:1|0:360_CACAGCCAG_C:0,189,4009:360	0/0:7,0:7:21:.:.:0,21,207	0/0:2,0:2:6:.:.:0,6,49	./.:5,0:5:0:.:.:0,0,78	0/0:5,0:5:15:.:.:0,15,184	0/1:2,5:7:69:.:.:123,0,69	0/0:2,0:2:6:.:.:0,6,49	0/0:6,0:6:18:.:.:0,18,200	0/1:10,2:12:13:.:.:13,0,284	./.:8,0:8:0:.:.:0,0,208	0/0:15,0:15:39:.:.:0,39,585	0/0:3,0:3:9:.:.:0,9,66	0/1:12,4:16:36:.:.:36,0,411	0/1:8,2:10:19:.:.:19,0,248	0/0:1,0:1:3:.:.:0,3,45	1|1:0,2:2:6:1|1:375_G_A:90,6,0:375	0/0:19,2:21:14:.:.:0,14,765	0/0:9,0:9:27:.:.:0,27,254	0|1:5,2:7:69:0|1:369_A_T:69,0,204:369	0|1:11,2:13:51:0|1:369_A_T:51,0,445:369	./.:8,0:8:0:.:.:0,0,148	0/1:6,3:9:67:.:.:67,0,243	0/1:6,2:8:66:.:.:66,0,148	./.:3,0:3:0:.:.:0,0,5	0|0:16,0:16:48:0|1:375_G_A:0,48,720:375	0/0:3,0:3:9:.:.:0,9,94	0/1:1,3:4:33:.:.:82,0,33	./.:4,0:4:0:.:.:0,0,49	0/1:3,2:5:20:.:.:20,0,80	0|0:2,0:2:6:0|1:369_A_T:0,6,90:369
Unigene9880_All	378	.	G	A	71.02	PASS	AC=2;AF=0.036;AN=56;DP=269;ExcessHet=0.0000;FS=0.000;InbreedingCoeff=0.2011;MLEAC=1;MLEAF=0.018;MQ=60.00;QD=28.26;SOR=0.223	GT:AD:DP:GQ:PGT:PID:PL:PS	0/0:3,0:3:9:.:.:0,9,119	0/0:3,0:3:9:.:.:0,9,128	./.	0/0:1,0:1:3:.:.:0,3,15	0/0:65,0:65:99:.:.:0,99,1485	0/0:7,0:7:21:.:.:0,21,207	0/0:2,0:2:6:.:.:0,6,49	./.:5,0:5:0:.:.:0,0,94	0/0:5,0:5:15:.:.:0,15,184	0/0:5,0:5:15:.:.:0,15,184	0/0:2,0:2:6:.:.:0,6,49	0/0:6,0:6:18:.:.:0,18,200	0/0:11,0:11:30:.:.:0,30,450	./.:7,0:7:0:.:.:0,0,168	0/0:15,0:15:36:.:.:0,36,540	0/0:3,0:3:9:.:.:0,9,66	./.:15,0:15:0:.:.:0,0,377	0/0:8,0:8:24:.:.:0,24,278	0/0:1,0:1:3:.:.:0,3,45	1|1:0,2:2:6:1|1:375_G_A:90,6,0:375	0/0:21,0:21:45:.:.:0,45,675	0/0:9,0:9:27:.:.:0,27,254	./.:7,0:7:0:.:.:0,0,144	0/0:14,0:14:39:.:.:0,39,585	0/0:7,0:7:21:.:.:0,21,177	0/0:6,0:6:18:.:.:0,18,172	0/0:8,0:8:24:.:.:0,24,250	0/0:2,0:2:6:.:.:0,6,74	0|0:16,0:16:48:0|1:375_G_A:0,48,720:375	0/0:3,0:3:9:.:.:0,9,94	0/0:3,0:3:9:.:.:0,9,134	0/0:4,0:4:12:.:.:0,12,111	0/0:3,0:3:9:.:.:0,9,94	./.
Unigene9880_All	399	.	G	A	32.1	PASS	AC=2;AF=0.043;AN=46;DP=233;ExcessHet=0.0000;FS=0.000;InbreedingCoeff=0.1164;MLEAC=2;MLEAF=0.043;MQ=60.00;QD=16.05;SOR=0.188	GT:AD:DP:GQ:PGT:PID:PL:PS	0/0:4,0:4:12:.:.:0,12,155	0/0:3,0:3:9:.:.:0,9,123	./.	0/0:1,0:1:3:.:.:0,3,15	0/0:65,0:65:99:.:.:0,99,1485	0/0:6,0:6:18:.:.:0,18,168	./.	0/0:2,0:2:6:.:.:0,6,90	0/0:3,0:3:9:.:.:0,9,118	./.:5,0:5:0:.:.:0,0,94	0/0:2,0:2:6:.:.:0,6,49	0/0:6,0:6:18:.:.:0,18,200	./.:8,0:8:0:.:.:0,0,172	./.:6,0:6:0:.:.:0,0,179	0/0:11,0:11:27:.:.:0,27,405	0/0:3,0:3:9:.:.:0,9,66	./.:11,0:11:0:.:.:0,0,283	0/0:6,0:6:18:.:.:0,18,200	0/0:1,0:1:3:.:.:0,3,45	1/1:0,2:2:6:.:.:49,6,0	0/0:13,0:13:33:.:.:0,33,495	./.:9,0:9:0:.:.:0,0,193	0/0:6,0:6:18:.:.:0,18,160	0/0:12,0:12:36:.:.:0,36,329	0/0:7,0:7:21:.:.:0,21,177	0/0:6,0:6:15:.:.:0,15,225	./.:8,0:8:0:.:.:0,0,188	0/0:2,0:2:6:.:.:0,6,61	0|0:14,0:14:42:0|1:375_G_A:0,42,630:375	0/0:1,0:1:3:.:.:0,3,45	./.:3,0:3:0:.:.:0,0,45	0/0:4,0:4:12:.:.:0,12,111	./.:3,0:3:0:.:.:0,0,5	./.
Unigene9880_All	403	.	A	T	146.51	PASS	AC=2;AF=0.036;AN=56;BaseQRankSum=-1.316e+00;DP=232;ExcessHet=0.0742;FS=5.398;InbreedingCoeff=-0.1167;MLEAC=3;MLEAF=0.054;MQ=60.00;MQRankSum=0.00;QD=6.10;ReadPosRankSum=-2.540e-01;SOR=0.086	GT:AD:DP:GQ:PL	0/0:4,0:4:12:0,12,155	0/0:2,0:2:3:0,3,45	./.	0/0:1,0:1:3:0,3,15	0/0:65,0:65:99:0,99,1485	0/0:6,0:6:18:0,18,168	./.	0/0:2,0:2:6:0,6,90	0/0:3,0:3:9:0,9,118	0/0:5,0:5:15:0,15,184	0/0:2,0:2:6:0,6,49	0/0:6,0:6:18:0,18,200	0/0:8,0:8:24:0,24,254	./.:6,0:6:0:0,0,106	0/1:6,5:11:99:111,0,196	0/0:3,0:3:9:0,9,66	./.:10,0:10:0:0,0,278	0/0:6,0:6:15:0,15,225	0/0:1,0:1:3:0,3,45	0/0:2,0:2:6:0,6,49	0/1:10,3:13:55:55,0,369	./.:9,0:9:0:0,0,193	0/0:6,0:6:18:0,18,160	0/0:12,0:12:36:0,36,329	0/0:7,0:7:21:0,21,177	0/0:6,0:6:15:0,15,225	0/0:8,0:8:24:0,24,234	0/0:2,0:2:6:0,6,61	0/0:16,0:16:3:0,3,426	0/0:1,0:1:3:0,3,45	0/0:2,0:2:6:0,6,90	0/0:4,0:4:12:0,12,111	0/0:3,0:3:9:0,9,94	./.
CL7879.Contig2_All	140	.	A	G	263.08	PASS	AC=8;AF=0.667;AN=12;DP=12;ExcessHet=0.0000;FS=0.000;MLEAC=22;MLEAF=1.00;MQ=60.00;QD=32.89;SOR=0.693	GT:AD:DP:GQ:PL	./.	./.	./.	0/0:1,0:1:3:0,3,37	1/1:0,2:2:6:49,6,0	1/1:0,2:2:6:49,6,0	./.	./.	./.	./.	./.	1/1:0,2:2:6:49,6,0	./.	./.	./.	./.	./.	./.	./.	./.	./.	./.	./.	0/0:2,0:2:6:0,6,41	./.	./.	1/1:0,2:2:6:49,6,0	./.	./.	./.	./.	./.	./.:1,0:1:0:0,0,0	./.
CL7879.Contig2_All	372	.	T	G	47.59	PASS	AC=2;AF=0.111;AN=18;DP=25;ExcessHet=0.0000;FS=0.000;MLEAC=4;MLEAF=0.222;MQ=60.00;QD=23.80;SOR=0.693	GT:AD:DP:GQ:PL	./.	./.	./.	1/1:0,2:2:6:49,6,0	0/0:1,0:1:3:0,3,27	0/0:12,0:12:36:0,36,373	./.	0/0:1,0:1:3:0,3,45	0/0:1,0:1:3:0,3,45	./.	./.	./.	./.	./.	./.	./.	./.	./.	./.	./.	./.	./.	./.	0/0:1,0:1:3:0,3,29	./.	./.	0/0:1,0:1:3:0,3,45	./.	./.	0/0:1,0:1:3:0,3,16	./.	./.	./.	0/0:5,0:5:15:0,15,208
CL7879.Contig2_All	900	.	G	A	183.07	PASS	AC=4;AF=0.167;AN=24;DP=50;ExcessHet=0.0000;FS=0.000;InbreedingCoeff=0.4676;MLEAC=8;MLEAF=0.333;MQ=60.00;QD=30.51;SOR=0.693	GT:AD:DP:GQ:PL	./.	0/0:1,0:1:3:0,3,36	./.	0/0:2,0:2:6:0,6,49	1/1:0,2:2:6:90,6,0	0/0:27,0:27:81:0,81,870	./.	./.	0/0:3,0:3:9:0,9,94	./.	./.	./.	./.	./.	0/0:2,0:2:6:0,6,41	0/0:2,0:2:6:0,6,49	./.	0/0:1,0:1:3:0,3,16	./.	./.	./.	./.	./.	./.	./.	./.	0/0:1,0:1:3:0,3,45	./.	./.	1/1:0,4:4:12:99,12,0	./.	./.	0/0:1,0:1:3:0,3,29	0/0:4,0:4:12:0,12,123
CL7879.Contig2_All	1275	.	C	T	1249.31	PASS	AC=6;AF=0.375;AN=16;DP=42;ExcessHet=0.0000;FS=0.000;InbreedingCoeff=0.5550;MLEAC=19;MLEAF=1.00;MQ=60.00;QD=34.68;SOR=0.765	GT:AD:DP:GQ:PGT:PID:PL:PS	./.	./.	./.	0/0:4,0:4:12:.:.:0,12,99	0/0:4,0:4:12:.:.:0,12,93	1|1:0,15:15:45:1|1:1275_C_T:675,45,0:1275	./.	./.	./.:1,0:1:0:.:.:0,0,0	./.:1,0:1:0:.:.:0,0,0	./.	./.	0/0:1,0:1:3:.:.:0,3,16	./.	./.	./.	./.	./.:1,0:1:0:.:.:0,0,0	./.	./.	./.	./.	./.	./.	1|1:0,2:2:6:1|1:1275_C_T:90,6,0:1275	./.	0/0:1,0:1:3:.:.:0,3,45	./.	./.:1,0:1:0:.:.:0,0,0	0/0:1,0:1:3:.:.:0,3,29	./.	./.	./.	1|1:0,10:10:30:1|1:1275_C_T:444,30,0:1275
CL7879.Contig2_All	1278	.	G	T	1315.04	PASS	AC=7;AF=0.700;AN=10;BaseQRankSum=0.00;DP=43;ExcessHet=0.0000;FS=0.000;InbreedingCoeff=0.3201;MLEAC=26;MLEAF=1.00;MQ=60.00;MQRankSum=0.00;QD=26.07;ReadPosRankSum=-9.670e-01;SOR=0.693	GT:AD:DP:GQ:PGT:PID:PL:PS	./.	0/0:1,0:1:3:.:.:0,3,14	./.	0/1:2,1:3:16:.:.:16,0,40	./.:4,0:4:0:.:.:0,0,68	1|1:0,15:15:45:1|1:1275_C_T:675,45,0:1275	./.	./.	./.:1,0:1:0:.:.:0,0,0	./.	./.	./.	./.:1,0:1:0:.:.:0,0,0	./.	./.	./.	./.	./.:1,0:1:0:.:.:0,0,0	./.	./.	./.	./.	./.	./.	1|1:0,2:2:6:1|1:1275_C_T:90,6,0:1275	./.	./.:1,0:1:0:.:.:0,0,0	./.	./.:1,0:1:0:.:.:0,0,0	./.:1,0:1:0:.:.:0,0,0	./.	./.	./.	1|1:0,10:10:30:1|1:1275_C_T:444,30,0:1275
CL2957.Contig3_All	24	.	G	A	1969.53	PASS	AC=3;AF=0.052;AN=58;BaseQRankSum=0.205;DP=510;ExcessHet=0.2348;FS=1.603;InbreedingCoeff=-0.0789;MLEAC=4;MLEAF=0.069;MQ=60.00;MQRankSum=0.00;QD=15.15;ReadPosRankSum=0.387;SOR=0.909	GT:AD:DP:GQ:PGT:PID:PL:PS	0/0:41,0:41:99:.:.:0,120,1800	0/0:71,0:71:99:.:.:0,120,1800	0/0:8,0:8:24:.:.:0,24,343	./.	0/0:19,0:19:57:.:.:0,57,651	0/0:19,0:19:57:.:.:0,57,672	0/0:5,0:5:15:.:.:0,15,144	0/0:5,0:5:15:.:.:0,15,144	0/0:6,0:6:18:.:.:0,18,253	0/0:7,0:7:21:.:.:0,21,265	0/0:24,0:24:72:.:.:0,72,722	0/0:8,0:8:24:.:.:0,24,246	./.	0/0:9,0:9:27:.:.:0,27,254	0|1:9,16:25:99:0|1:24_G_A:645,0,330:24	./.:8,0:8:0:.:.:0,0,148	0/0:9,0:9:27:.:.:0,27,323	0/0:17,0:17:51:.:.:0,51,585	0/0:14,0:14:42:.:.:0,42,462	0/0:2,0:2:6:.:.:0,6,49	0/0:9,0:9:27:.:.:0,27,291	0/0:8,0:8:24:.:.:0,24,250	0/0:10,0:10:30:.:.:0,30,352	0/0:2,0:2:6:.:.:0,6,74	0/0:11,0:11:33:.:.:0,33,380	./.:6,0:6:0:.:.:0,0,139	0/0:14,0:14:42:.:.:0,42,426	0/0:5,0:5:15:.:.:0,15,135	./.	0/1:59,24:83:99:.:.:654,0,1879	0|1:5,17:22:99:0|1:24_G_A:699,0,159:24	0/0:14,0:14:42:.:.:0,42,394	0/0:14,0:14:42:.:.:0,42,358	0/0:12,0:12:36:.:.:0,36,441
CL2957.Contig3_All	30	.	G	A	7861.63	PASS	AC=11;AF=0.190;AN=58;BaseQRankSum=0.967;DP=665;ExcessHet=1.1828;FS=0.527;InbreedingCoeff=-0.0015;MLEAC=13;MLEAF=0.224;MQ=60.00;MQRankSum=0.00;QD=26.47;ReadPosRankSum=-2.490e-01;SOR=0.764	GT:AD:DP:GQ:PGT:PID:PL:PS	0|1:42,24:66:99:0|1:30_G_A:875,0,1682:30	./.:136,0:136:0:.:.:0,0,0	0|1:3,8:11:99:0|1:30_G_A:327,0,99:30	./.	0|1:7,12:19:99:0|1:30_G_A:483,0,255:30	0/0:24,0:24:72:.:.:0,72,800	0/0:5,0:5:15:.:.:0,15,144	0/0:7,0:7:21:.:.:0,21,217	0/0:9,0:9:27:.:.:0,27,375	0/0:8,0:8:24:.:.:0,24,250	0/0:24,0:24:72:.:.:0,72,722	0/0:11,0:11:33:.:.:0,33,356	./.	0/1:5,3:8:70:.:.:70,0,120	0|1:10,17:27:99:0|1:24_G_A:663,0,368:24	0/1:5,3:8:70:.:.:70,0,120	0|1:10,4:14:99:0|1:30_G_A:137,0,408:30	0/0:20,0:20:60:.:.:0,60,695	0/0:17,0:17:51:.:.:0,51,572	0/0:2,0:2:6:.:.:0,6,49	0/0:10,0:10:30:.:.:0,30,352	0/0:9,0:9:27:.:.:0,27,307	0/0:11,0:11:33:.:.:0,33,384	0/0:3,0:3:9:.:.:0,9,134	0/0:16,0:16:48:.:.:0,48,556	./.:7,0:7:0:.:.:0,0,144	0/0:15,0:15:28:.:.:0,28,442	0/0:5,0:5:15:.:.:0,15,135	./.	1/1:3,102:105:99:.:.:4469,222,0	0|1:5,19:24:99:0|1:24_G_A:765,0,153:24	0/0:16,0:16:48:.:.:0,48,488	0|1:13,2:15:45:0|1:30_G_A:45,0,540:30	0/0:10,0:10:30:.:.:0,30,367
CL2957.Contig3_All	36	.	G	A	4517.07	PASS	AC=6;AF=0.103;AN=58;BaseQRankSum=0.786;DP=721;ExcessHet=1.1972;FS=1.277;InbreedingCoeff=-0.1236;MLEAC=7;MLEAF=0.121;MQ=60.00;MQRankSum=0.00;QD=18.36;ReadPosRankSum=-4.260e-01;SOR=0.853	GT:AD:DP:GQ:PGT:PID:PL:PS	0|1:44,28:72:99:0|1:30_G_A:1018,0,1744:30	./.:161,0:161:0:.:.:0,0,10	0|1:3,9:12:96:0|1:30_G_A:363,0,96:30	./.	0|1:8,15:23:99:0|1:30_G_A:581,0,279:30	0/0:24,0:24:72:.:.:0,72,800	0/0:5,0:5:15:.:.:0,15,144	0/0:7,0:7:21:.:.:0,21,217	0/0:9,0:9:27:.:.:0,27,375	0/0:9,0:9:27:.:.:0,27,307	0/0:27,0:27:81:.:.:0,81,816	0/0:11,0:11:33:.:.:0,33,356	./.	0/0:9,0:9:27:.:.:0,27,254	0/0:27,0:27:81:.:.:0,81,892	0/0:8,0:8:24:.:.:0,24,238	0|1:10,4:14:99:0|1:30_G_A:137,0,408:30	0/0:20,0:20:60:.:.:0,60,695	0/0:17,0:17:51:.:.:0,51,572	0/0:2,0:2:6:.:.:0,6,49	0/0:11,0:11:33:.:.:0,33,356	0/0:9,0:9:27:.:.:0,27,307	0/0:11,0:11:33:.:.:0,33,384	0/0:4,0:4:12:.:.:0,12,139	0/0:18,0:18:9:.:.:0,9,516	0/0:7,0:7:21:.:.:0,21,217	0/0:18,0:18:54:.:.:0,54,537	0/0:6,0:6:18:.:.:0,18,188	./.	0/1:35,75:110:99:.:.:2411,0,981	0/0:25,0:25:75:.:.:0,75,891	0/0:16,0:16:48:.:.:0,48,488	0|1:13,2:15:45:0|1:30_G_A:45,0,540:30	./.:13,0:13:0:.:.:0,0,323
CL2957.Contig3_All	62	.	G	A	84.79	QD2	AC=2;AF=0.031;AN=64;BaseQRankSum=-1.210e+00;DP=793;ExcessHet=0.0695;FS=3.186;InbreedingCoeff=-0.0415;MLEAC=2;MLEAF=0.031;MQ=60.00;MQRankSum=0.00;QD=1.84;ReadPosRankSum=1.79;SOR=0.293	GT:AD:DP:GQ:PL	0/0:70,0:70:99:0,120,1800	0/0:158,0:158:99:0,120,1800	0/0:13,0:13:36:0,36,540	./.	0/0:24,0:24:72:0,72,818	0/0:35,0:35:56:0,56,1005	0/0:7,0:7:21:0,21,217	0/0:7,0:7:21:0,21,217	0/0:15,0:15:42:0,42,630	0/0:8,0:8:24:0,24,302	0/1:24,6:30:58:58,0,664	0/0:12,0:12:36:0,36,441	./.	0/0:8,0:8:24:0,24,250	0/0:33,0:33:99:0,99,1093	0/0:8,0:8:24:0,24,238	0/0:19,0:19:57:0,57,634	0/0:27,0:27:81:0,81,928	0/0:20,0:20:60:0,60,663	0/0:3,0:3:9:0,9,94	0/0:12,0:12:36:0,36,377	0/0:8,0:8:24:0,24,262	0/0:17,0:17:51:0,51,561	0/0:4,0:4:12:0,12,139	0/0:20,0:20:31:0,31,621	0/0:7,0:7:21:0,21,217	0/0:21,0:21:63:0,63,623	0/0:8,0:8:24:0,24,238	0/0:1,0:1:3:0,3,45	0/0:110,0:110:99:0,120,1800	0/0:33,0:33:99:0,99,1145	0/0:20,0:20:57:0,57,855	0/1:12,4:16:51:51,0,329	0/0:19,0:19:57:0,57,622
CL2957.Contig3_All	100	.	C	T	15819.7	PASS	AC=10;AF=0.167;AN=60;BaseQRankSum=-1.330e-01;DP=1153;ExcessHet=0.6833;FS=1.995;InbreedingCoeff=0.0052;MLEAC=11;MLEAF=0.183;MQ=60.00;MQRankSum=0.00;QD=21.61;ReadPosRankSum=4.000e-03;SOR=0.498	GT:AD:DP:GQ:PL	0/1:53,45:98:99:1590,0,1918	0/1:135,139:274:99:4636,0,4737	0/1:9,10:19:99:372,0,335	./.	0/1:7,24:31:99:681,0,158	0/0:38,0:38:99:0,102,1149	0/0:10,0:10:30:0,30,259	0/0:14,0:14:42:0,42,438	0/0:21,0:21:60:0,60,668	0/0:10,0:10:30:0,30,287	0/0:30,0:30:72:0,72,1080	0/0:18,0:18:54:0,54,557	./.	./.:10,0:10:0:0,0,135	0/1:15,26:41:99:760,0,368	0/1:7,3:10:95:95,0,163	0/1:12,11:23:99:223,0,333	0/0:30,0:30:90:0,90,1006	0/0:27,0:27:81:0,81,801	0/0:6,0:6:18:0,18,160	0/0:15,0:15:45:0,45,439	0/0:10,0:10:30:0,30,352	0/0:20,0:20:60:0,60,615	0/0:6,0:6:18:0,18,160	0/0:26,0:26:33:0,33,738	./.:11,0:11:0:0,0,283	0/0:28,0:28:81:0,81,1215	0/0:5,0:5:15:0,15,184	0/0:3,0:3:9:0,9,94	1/1:3,198:201:99:6623,509,0	0/1:5,30:35:71:888,0,71	0/0:25,0:25:69:0,69,1035	0/0:22,0:22:48:0,48,720	0/0:24,0:24:66:0,66,990
CL2957.Contig3_All	207	.	C	T	18183.1	PASS	AC=16;AF=0.242;AN=66;BaseQRankSum=-3.030e-01;DP=1413;ExcessHet=1.2834;FS=0.531;InbreedingCoeff=-0.0312;MLEAC=16;MLEAF=0.242;MQ=60.00;MQRankSum=0.00;QD=18.63;ReadPosRankSum=0.253;SOR=0.630	GT:AD:DP:GQ:PL	0/1:76,35:111:99:1038,0,2809	0/1:181,145:326:99:4606,0,6071	0/1:11,8:19:99:265,0,391	./.	0/1:28,27:55:99:862,0,1011	0/0:45,0:45:96:0,96,1414	0/0:7,0:7:21:0,21,257	0/0:14,0:14:42:0,42,378	0/0:24,0:24:72:0,72,874	0/0:18,0:18:54:0,54,646	0/0:24,0:24:72:0,72,874	0/0:15,0:15:45:0,45,511	1/1:0,2:2:6:49,6,0	0/1:14,5:19:87:87,0,369	0/1:14,28:42:99:807,0,420	0/0:8,1:9:2:0,2,213	0/1:9,8:17:99:227,0,272	0/0:35,0:35:56:0,56,1187	0/0:26,0:26:63:0,63,887	0/0:14,0:14:39:0,39,585	0/0:17,0:17:48:0,48,720	0/0:12,0:12:36:0,36,417	0/0:28,0:28:75:0,75,1125	0/1:8,2:10:19:19,0,208	0/0:22,0:22:21:0,21,759	0/1:16,3:19:38:38,0,484	0/0:20,0:20:54:0,54,810	0/0:9,0:9:27:0,27,323	0/0:7,0:7:18:0,18,270	1/1:2,260:262:99:8734,737,0	0/1:9,39:48:99:1321,0,138	0/0:36,0:36:99:0,99,1485	0/1:11,4:15:99:134,0,351	0/1:27,4:31:46:46,0,915
CL2957.Contig3_All	234	.	G	A	19697.2	PASS	AC=16;AF=0.250;AN=64;BaseQRankSum=0.382;DP=1516;ExcessHet=1.2834;FS=5.906;InbreedingCoeff=-0.0350;MLEAC=16;MLEAF=0.250;MQ=60.00;MQRankSum=0.00;QD=17.71;ReadPosRankSum=-5.600e-02;SOR=0.681	GT:AD:DP:GQ:PL	0/1:104,38:142:99:1228,0,4011	0/1:253,172:425:99:5806,0,8995	0/1:18,8:26:99:251,0,688	./.	0/1:33,28:61:99:899,0,1164	0/0:47,0:47:53:0,53,1393	./.:7,0:7:0:0,0,184	0/0:8,0:8:24:0,24,278	0/0:24,0:24:69:0,69,1035	0/0:22,0:22:60:0,60,744	0/0:20,0:20:57:0,57,855	0/0:14,0:14:39:0,39,585	1/1:0,2:2:6:49,6,0	0/1:14,7:21:99:170,0,347	0/1:12,29:41:99:1015,0,374	0/0:8,0:8:24:0,24,238	0/1:16,5:21:99:104,0,533	0/0:37,0:37:62:0,62,1157	0/0:21,0:21:60:0,60,900	0/0:12,0:12:36:0,36,433	0/0:16,0:16:45:0,45,675	0/0:14,0:14:36:0,36,540	0/0:25,0:25:72:0,72,911	0/1:8,2:10:20:20,0,213	0/0:20,0:20:57:0,57,855	0/1:18,4:22:93:93,0,539	0/0:22,0:22:57:0,57,855	0/0:11,0:11:33:0,33,344	0/0:7,0:7:21:0,21,297	1/1:2,242:244:99:8537,683,0	0/1:9,42:51:99:1446,0,211	0/0:34,0:34:99:0,99,1485	0/1:14,2:16:42:42,0,538	0/1:25,5:30:86:86,0,847
CL2957.Contig3_All	255	.	T	C	19223.8	PASS	AC=15;AF=0.234;AN=64;BaseQRankSum=-4.790e-01;DP=1492;ExcessHet=0.8739;FS=18.351;InbreedingCoeff=-0.0065;MLEAC=15;MLEAF=0.234;MQ=60.00;MQRankSum=0.00;QD=17.56;ReadPosRankSum=-1.180e-01;SOR=0.460	GT:AD:DP:GQ:PL	0/1:101,45:146:99:1334,0,3688	0/1:239,181:420:99:5581,0,8398	0/1:19,11:30:99:342,0,702	./.	0/1:35,26:61:99:760,0,1150	0/0:46,0:46:89:0,89,1404	0/0:4,0:4:12:0,12,163	0/0:6,0:6:18:0,18,213	0/0:23,0:23:66:0,66,990	0/0:22,0:22:60:0,60,744	0/0:17,0:17:51:0,51,673	0/0:15,0:15:42:0,42,630	1/1:0,2:2:6:49,6,0	0/1:14,6:20:99:128,0,350	0/1:14,31:45:99:1052,0,484	./.:10,0:10:0:0,0,230	0/1:17,4:21:76:76,0,577	0/0:39,0:39:68:0,68,1246	0/0:21,0:21:60:0,60,900	0/0:14,0:14:36:0,36,540	0/0:17,0:17:42:0,42,630	0/0:9,0:9:24:0,24,360	0/0:27,0:27:66:0,66,990	0/1:8,2:10:19:19,0,248	0/0:23,0:23:63:0,63,869	0/1:17,6:23:99:161,0,502	0/0:20,0:20:60:0,60,739	0/0:11,0:11:30:0,30,450	0/0:7,0:7:21:0,21,297	1/1:2,232:234:99:8153,652,0	0/1:9,43:52:99:1488,0,228	0/0:34,0:34:99:0,99,1485	0/0:16,1:17:6:0,6,675	0/1:26,5:31:99:131,0,860
CL2957.Contig3_All	277	.	G	T	5023.63	PASS	AC=4;AF=0.063;AN=64;BaseQRankSum=-1.205e+00;DP=1289;ExcessHet=0.4171;FS=9.171;InbreedingCoeff=-0.0776;MLEAC=4;MLEAF=0.063;MQ=60.00;MQRankSum=0.00;QD=13.40;ReadPosRankSum=-4.390e-01;SOR=0.717	GT:AD:DP:GQ:PL	0/0:97,0:97:99:0,120,1800	0/0:224,0:224:99:0,120,1800	0/0:27,0:27:78:0,78,1170	./.	0/0:66,0:66:99:0,120,1800	0/0:36,0:36:99:0,99,1124	0/0:5,0:5:15:0,15,196	0/0:8,0:8:24:0,24,278	0/0:23,0:23:63:0,63,945	0/0:20,0:20:54:0,54,810	0/0:20,0:20:51:0,51,765	0/0:17,0:17:48:0,48,720	0/0:2,0:2:6:0,6,41	0/0:21,0:21:60:0,60,631	0/1:17,33:50:99:1046,0,613	./.:13,0:13:0:0,0,372	0/0:27,0:27:78:0,78,1170	0/0:46,0:46:48:0,48,1343	0/0:21,0:21:60:0,60,900	0/0:13,0:13:39:0,39,502	0/0:17,0:17:45:0,45,675	0/0:7,0:7:21:0,21,313	0/0:26,0:26:75:0,75,1125	0/0:11,0:11:30:0,30,450	0/0:26,0:26:75:0,75,1125	0/1:14,6:20:99:169,0,527	0/0:22,0:22:60:0,60,900	0/0:8,0:8:24:0,24,238	0/0:10,0:10:24:0,24,360	0/1:159,85:244:99:2379,0,4780	0/1:12,49:61:99:1466,0,275	0/0:34,0:34:99:0,99,1226	0/0:20,0:20:60:0,60,807	0/0:29,0:29:75:0,75,1125
CL2957.Contig3_All	324	.	C	A	3976.35	PASS	AC=4;AF=0.065;AN=62;BaseQRankSum=0.250;DP=1318;ExcessHet=0.4309;FS=0.397;InbreedingCoeff=-0.0761;MLEAC=4;MLEAF=0.065;MQ=60.00;MQRankSum=0.00;QD=11.83;ReadPosRankSum=1.46;SOR=0.699	GT:AD:DP:GQ:PL	0/0:97,0:97:99:0,120,1800	0/0:224,0:224:99:0,120,1800	0/0:19,0:19:51:0,51,765	./.	0/0:66,0:66:99:0,120,1800	0/0:33,0:33:99:0,99,1139	0/0:7,0:7:21:0,21,217	0/0:14,0:14:42:0,42,466	0/0:38,0:38:65:0,65,1105	0/0:24,0:24:72:0,72,846	0/0:20,0:20:57:0,57,855	0/0:21,0:21:60:0,60,684	./.	0/0:16,0:16:45:0,45,675	0/1:18,33:51:99:964,0,476	./.:13,0:13:0:0,0,293	0/0:34,0:34:99:0,99,1081	0/0:41,0:41:99:0,99,1550	0/0:26,0:26:75:0,75,1125	0/0:17,0:17:51:0,51,561	0/0:21,0:21:60:0,60,680	0/0:6,0:6:18:0,18,200	0/0:30,0:30:90:0,90,1103	0/0:15,0:15:45:0,45,471	0/0:34,0:34:99:0,99,980	0/1:19,4:23:70:70,0,541	0/0:35,0:35:99:0,99,1151	0/0:11,0:11:33:0,33,344	0/0:10,0:10:30:0,30,408	0/1:134,75:209:99:1833,0,4018	0/1:15,38:53:99:1145,0,352	0/0:37,0:37:99:0,99,1296	0/0:30,0:30:90:0,90,938	0/0:38,0:38:99:0,105,1341
CL2957.Contig3_All	342	.	C	T	174.73	PASS	AC=1;AF=0.016;AN=64;BaseQRankSum=-2.960e-01;DP=1300;ExcessHet=0.0000;FS=2.276;InbreedingCoeff=-0.0193;MLEAC=1;MLEAF=0.016;MQ=60.00;MQRankSum=0.00;QD=13.44;ReadPosRankSum=0.974;SOR=1.229	GT:AD:DP:GQ:PL	0/0:97,0:97:99:0,120,1800	0/0:224,0:224:99:0,120,1800	0/0:24,0:24:72:0,72,829	./.	0/0:66,0:66:99:0,120,1800	0/0:33,0:33:90:0,90,1350	0/0:9,0:9:27:0,27,283	0/0:17,0:17:51:0,51,512	0/0:37,0:37:99:0,108,1139	0/0:25,0:25:63:0,63,945	0/0:19,0:19:51:0,51,765	0/0:22,0:22:60:0,60,756	./.	0/1:7,6:13:99:190,0,194	0/0:49,0:49:98:0,98,1534	0/0:13,0:13:39:0,39,446	0/0:34,0:34:99:0,99,1081	0/0:41,0:41:99:0,99,1550	0/0:28,0:28:81:0,81,1215	0/0:16,0:16:45:0,45,675	0/0:25,0:25:72:0,72,1080	0/0:8,0:8:24:0,24,278	0/0:30,0:30:81:0,81,1215	0/0:17,0:17:6:0,6,431	0/0:36,0:36:99:0,99,1485	0/0:20,0:20:60:0,60,679	0/0:35,0:35:99:0,99,1151	0/0:8,0:8:24:0,24,290	0/0:11,0:11:33:0,33,452	0/0:176,0:176:99:0,120,1800	0/0:54,0:54:99:0,120,1800	0/0:37,0:37:99:0,99,1296	0/0:31,0:31:90:0,90,1039	0/0:44,0:44:99:0,116,1428
CL2957.Contig3_All	357	.	G	A	13376.3	PASS	AC=13;AF=0.203;AN=64;BaseQRankSum=0.959;DP=1478;ExcessHet=1.9448;FS=9.980;InbreedingCoeff=-0.0516;MLEAC=13;MLEAF=0.203;MQ=60.00;MQRankSum=0.00;QD=13.73;ReadPosRankSum=0.118;SOR=0.307	GT:AD:DP:GQ:PL	0/1:129,22:151:99:515,0,4140	0/1:258,81:339:99:2554,0,8537	0/1:16,8:24:99:185,0,555	./.	0/1:39,27:66:99:932,0,1272	0/0:30,0:30:51:0,51,923	0/0:9,0:9:27:0,27,307	0/0:17,0:17:48:0,48,720	0/0:35,0:35:99:0,99,1102	0/0:21,0:21:60:0,60,900	0/0:17,0:17:51:0,51,681	0/0:25,0:25:72:0,72,1080	./.	0/1:5,6:11:99:216,0,151	0/1:17,34:51:99:988,0,591	0/1:13,1:14:3:3,0,523	0/1:26,8:34:99:238,0,786	0/0:41,0:41:99:0,99,1550	0/0:31,0:31:90:0,90,1350	0/0:16,0:16:48:0,48,580	0/0:25,0:25:72:0,72,1080	0/0:8,0:8:15:0,15,225	0/0:32,0:32:90:0,90,1350	0/0:17,0:17:6:0,6,391	0/0:29,0:29:84:0,84,1260	0/1:16,3:19:78:78,0,477	0/0:35,0:35:99:0,99,1151	0/0:8,0:8:21:0,21,315	0/0:11,0:11:33:0,33,452	1/1:1,176:177:99:6444,485,0	0/1:15,42:57:99:1268,0,483	0/0:36,0:36:99:0,99,1291	0/0:33,0:33:10:0,10,978	0/1:41,4:45:4:4,0,1254
CL2957.Contig3_All	372	.	C	T	13523.8	PASS	AC=13;AF=0.203;AN=64;BaseQRankSum=0.419;DP=1462;ExcessHet=1.9448;FS=12.849;InbreedingCoeff=-0.0508;MLEAC=13;MLEAF=0.203;MQ=60.00;MQRankSum=0.00;QD=13.99;ReadPosRankSum=-3.180e-01;SOR=0.274	GT:AD:DP:GQ:PL	0/1:119,21:140:99:496,0,4254	0/1:255,84:339:99:2736,0,8956	0/1:17,5:22:99:119,0,577	./.	0/1:36,27:63:99:971,0,1193	0/0:26,0:26:39:0,39,810	0/0:9,0:9:27:0,27,307	0/0:16,0:16:48:0,48,516	0/0:35,0:35:99:0,99,1102	0/0:21,0:21:60:0,60,900	0/0:17,0:17:51:0,51,681	0/0:28,0:28:81:0,81,1215	./.	0/1:4,5:9:99:198,0,148	0/1:16,32:48:99:1088,0,576	0/1:14,2:16:42:42,0,458	0/1:26,10:36:99:322,0,821	0/0:41,0:41:99:0,99,1550	0/0:31,0:31:90:0,90,1147	0/0:17,0:17:51:0,51,625	0/0:24,0:24:72:0,72,886	0/0:6,0:6:18:0,18,200	0/0:33,0:33:99:0,99,1221	0/0:18,0:18:9:0,9,436	0/0:28,0:28:81:0,81,1215	0/1:20,3:23:66:66,0,666	0/0:35,0:35:99:0,99,1151	0/0:8,0:8:24:0,24,302	0/0:11,0:11:33:0,33,452	1/1:2,168:170:99:6368,421,0	0/1:17,38:55:99:1166,0,601	0/0:36,0:36:99:0,99,1291	0/0:33,0:33:54:0,54,1035	0/1:42,4:46:1:1,0,1311
CL2957.Contig3_All	384	.	T	C	15109.7	PASS	AC=12;AF=0.188;AN=64;BaseQRankSum=1.05;DP=1524;ExcessHet=1.4019;FS=11.524;InbreedingCoeff=-0.0408;MLEAC=13;MLEAF=0.203;MQ=60.00;MQRankSum=0.00;QD=15.89;ReadPosRankSum=-6.260e-01;SOR=0.274	GT:AD:DP:GQ:PL	0/1:116,24:140:99:608,0,4314	0/1:252,90:342:99:2961,0,9415	0/1:15,7:22:99:239,0,570	./.	0/1:36,27:63:99:975,0,1087	0/0:30,0:30:13:0,13,860	0/0:10,0:10:30:0,30,327	0/0:16,0:16:48:0,48,516	0/0:35,0:35:99:0,99,1102	0/0:23,0:23:53:0,53,768	0/0:24,0:24:72:0,72,778	0/0:28,0:28:81:0,81,1215	./.	0/1:5,4:9:99:112,0,156	0/1:20,32:52:99:1156,0,703	0/1:15,3:18:56:56,0,441	0/1:22,11:33:99:396,0,728	0/0:43,0:43:99:0,102,1530	0/0:33,0:33:99:0,99,1160	0/0:18,0:18:48:0,48,720	0/0:24,0:24:72:0,72,886	0/0:6,0:6:18:0,18,200	0/0:33,0:33:99:0,99,1221	0/0:19,0:19:12:0,12,440	0/0:25,0:25:72:0,72,1080	0/1:24,2:26:13:13,0,606	0/0:34,0:34:99:0,99,1485	0/0:8,0:8:24:0,24,318	0/0:14,0:14:42:0,42,491	1/1:2,186:188:99:7369,473,0	0/1:19,39:58:99:1275,0,640	0/0:36,0:36:99:0,99,1291	0/0:36,0:36:63:0,63,1193	0/0:42,4:46:3:0,3,1332
CL2957.Contig3_All	412	.	A	T	12657.8	PASS	AC=11;AF=0.172;AN=64;BaseQRankSum=1.69;DP=1423;ExcessHet=0.9715;FS=27.176;InbreedingCoeff=0.0100;MLEAC=12;MLEAF=0.188;MQ=60.00;MQRankSum=0.00;QD=15.53;ReadPosRankSum=0.624;SOR=0.137	GT:AD:DP:GQ:PGT:PID:PL:PS	0|1:104,13:117:99:0|1:412_A_T:232,0,4321:412	0|1:234,47:281:99:0|1:412_A_T:1245,0,9629:412	0|1:16,5:21:99:0|1:412_A_T:162,0,656:412	./.	0|1:32,22:54:99:0|1:412_A_T:785,0,1125:412	0|0:22,1:23:24:0|1:412_A_T:0,24,945:412	0/0:10,0:10:30:.:.:0,30,327	0/0:16,0:16:48:.:.:0,48,516	0/0:32,0:32:90:.:.:0,90,1350	0/0:24,0:24:72:.:.:0,72,766	0/0:24,0:24:72:.:.:0,72,778	0/0:33,0:33:99:.:.:0,99,1061	./.	0|1:7,5:12:99:0|1:412_A_T:189,0,259:412	0|1:20,27:47:99:0|1:412_A_T:1064,0,758:412	0|1:16,3:19:78:0|1:412_A_T:78,0,622:412	0|1:25,9:34:99:0|1:412_A_T:302,0,1023:412	0/0:43,0:43:99:.:.:0,102,1530	0/0:35,0:35:99:.:.:0,99,1246	0/0:18,0:18:54:.:.:0,54,686	0/0:24,0:24:72:.:.:0,72,886	0/0:6,0:6:18:.:.:0,18,200	0/0:33,0:33:99:.:.:0,99,1221	0|0:19,1:20:15:0|1:412_A_T:0,15,769:412	0/0:25,0:25:63:.:.:0,63,945	0/0:30,0:30:87:.:.:0,87,1305	0/0:33,0:33:99:.:.:0,99,1165	0/0:11,0:11:33:.:.:0,33,368	0/0:18,0:18:51:.:.:0,51,765	1|1:2,168:170:99:1|1:412_A_T:7276,421,0:412	0|1:24,36:60:99:0|1:412_A_T:1378,0,859:412	0/0:36,0:36:99:.:.:0,99,1291	0/0:38,0:38:69:.:.:0,69,1227	0/0:46,0:46:49:.:.:0,49,1491
CL2957.Contig3_All	422	.	A	T	12434.9	PASS	AC=11;AF=0.172;AN=64;BaseQRankSum=1.84;DP=1371;ExcessHet=0.9715;FS=23.034;InbreedingCoeff=0.0088;MLEAC=12;MLEAF=0.188;MQ=60.00;MQRankSum=0.00;QD=15.52;ReadPosRankSum=0.617;SOR=0.163	GT:AD:DP:GQ:PGT:PID:PL:PS	0|1:103,14:117:99:0|1:412_A_T:277,0,4282:412	0|1:231,45:276:99:0|1:412_A_T:1186,0,9561:412	0|1:16,5:21:99:0|1:412_A_T:162,0,656:412	./.	0|1:26,19:45:99:0|1:412_A_T:720,0,1021:412	0|0:26,1:27:36:0|1:412_A_T:0,36,1106:412	0/0:10,0:10:21:.:.:0,21,315	0/0:17,0:17:51:.:.:0,51,521	0/0:33,0:33:75:.:.:0,75,1125	0/0:23,0:23:63:.:.:0,63,945	0/0:21,0:21:60:.:.:0,60,740	0/0:33,0:33:90:.:.:0,90,1350	./.	0|1:9,5:14:99:0|1:412_A_T:183,0,343:412	0|1:22,27:49:99:0|1:412_A_T:1068,0,843:412	0|1:15,3:18:81:0|1:412_A_T:81,0,601:412	0|1:26,9:35:99:0|1:412_A_T:299,0,1065:412	0/0:44,0:44:99:.:.:0,102,1530	0/0:35,0:35:99:.:.:0,99,1246	0/0:16,0:16:39:.:.:0,39,585	0/0:20,0:20:57:.:.:0,57,855	0/0:6,0:6:18:.:.:0,18,200	0/0:33,0:33:99:.:.:0,99,1221	0|0:18,1:19:12:0|1:412_A_T:0,12,745:412	0/0:22,0:22:51:.:.:0,51,765	0/0:32,1:33:54:.:.:0,54,1395	0/0:33,0:33:99:.:.:0,99,1165	0/0:11,0:11:30:.:.:0,30,450	0/0:13,0:13:39:.:.:0,39,413	1|1:2,162:164:99:1|1:412_A_T:7099,403,0:412	0|1:26,36:62:99:0|1:412_A_T:1413,0,963:412	0/0:36,0:36:99:.:.:0,99,1291	0/0:38,0:38:69:.:.:0,69,1195	0/0:47,0:47:52:.:.:0,52,1440
CL2957.Contig3_All	427	.	C	A	11403.6	PASS	AC=11;AF=0.172;AN=64;BaseQRankSum=1.94;DP=1241;ExcessHet=0.9715;FS=28.427;InbreedingCoeff=0.0016;MLEAC=12;MLEAF=0.188;MQ=60.00;MQRankSum=0.00;QD=16.41;ReadPosRankSum=0.306;SOR=0.137	GT:AD:DP:GQ:PGT:PID:PL:PS	0|1:80,13:93:99:0|1:412_A_T:305,0,3320:412	0|1:193,39:232:99:0|1:412_A_T:1046,0,7964:412	0|1:12,3:15:90:0|1:412_A_T:90,0,495:412	./.	0|1:25,20:45:99:0|1:412_A_T:746,0,969:412	0/0:20,0:20:60:.:.:0,60,667	0/0:10,0:10:21:.:.:0,21,315	0/0:17,0:17:51:.:.:0,51,521	0/0:33,0:33:75:.:.:0,75,1125	0/0:23,0:23:63:.:.:0,63,945	0/0:21,0:21:60:.:.:0,60,740	0/0:31,0:31:87:.:.:0,87,1305	./.	0|1:8,4:12:99:0|1:412_A_T:144,0,324:412	0|1:21,26:47:99:0|1:412_A_T:1029,0,804:412	0|1:12,3:15:90:0|1:412_A_T:90,0,495:412	0|1:24,7:31:99:0|1:412_A_T:222,0,987:412	0/0:41,0:41:96:.:.:0,96,1440	0/0:35,0:35:99:.:.:0,99,1246	0/0:16,0:16:39:.:.:0,39,585	0/0:20,0:20:57:.:.:0,57,855	0/0:5,0:5:15:.:.:0,15,208	0/0:33,0:33:99:.:.:0,99,1221	0|0:16,1:17:6:0|1:412_A_T:0,6,675:412	0/0:23,0:23:54:.:.:0,54,810	0/0:35,0:35:15:.:.:0,15,931	0/0:33,0:33:99:.:.:0,99,1165	0/0:11,0:11:30:.:.:0,30,450	0/0:13,0:13:39:.:.:0,39,413	1|1:2,145:147:99:1|1:412_A_T:6430,352,0:412	0|1:24,34:58:99:0|1:412_A_T:1354,0,905:412	0/0:37,0:37:99:.:.:0,99,1485	0/0:27,0:27:81:.:.:0,81,832	0/0:45,0:45:96:.:.:0,96,1440
CL2957.Contig3_All	430	.	C	T	10511.6	PASS	AC=11;AF=0.172;AN=64;BaseQRankSum=1.47;DP=1113;ExcessHet=0.9715;FS=24.130;InbreedingCoeff=0.0013;MLEAC=12;MLEAF=0.188;MQ=60.00;MQRankSum=0.00;QD=17.97;ReadPosRankSum=0.480;SOR=0.435	GT:AD:DP:GQ:PGT:PID:PL:PS	0|1:53,12:65:99:0|1:412_A_T:344,0,2189:412	0|1:142,38:180:99:0|1:412_A_T:1158,0,5826:412	0|1:8,3:11:99:0|1:412_A_T:102,0,327:412	./.	0|1:25,20:45:99:0|1:412_A_T:746,0,965:412	0/0:20,0:20:60:.:.:0,60,667	0/0:8,0:8:24:.:.:0,24,302	0/0:17,0:17:48:.:.:0,48,720	0/0:26,0:26:72:.:.:0,72,1080	0/0:23,0:23:63:.:.:0,63,945	0/0:21,0:21:60:.:.:0,60,740	0/0:31,0:31:87:.:.:0,87,1305	./.	0|1:8,4:12:99:0|1:412_A_T:144,0,324:412	0|1:20,22:42:99:0|1:412_A_T:864,0,774:412	0|1:12,3:15:90:0|1:412_A_T:90,0,495:412	0|1:22,7:29:99:0|1:412_A_T:207,0,903:412	0/0:35,0:35:99:.:.:0,99,1190	0/0:35,0:35:99:.:.:0,99,1246	0/0:14,0:14:36:.:.:0,36,540	0/0:20,0:20:57:.:.:0,57,855	0/0:5,0:5:15:.:.:0,15,208	0/0:33,0:33:99:.:.:0,99,1221	0|0:16,1:17:6:0|1:412_A_T:0,6,675:412	0/0:21,0:21:60:.:.:0,60,900	0/0:35,0:35:15:.:.:0,15,947	0/0:33,0:33:99:.:.:0,99,1165	0/0:12,0:12:19:.:.:0,19,356	0/0:13,0:13:39:.:.:0,39,413	1|1:2,133:135:99:1|1:412_A_T:5869,316,0:412	0|1:24,27:51:99:0|1:412_A_T:1040,0,926:412	0/0:37,0:37:99:.:.:0,99,1485	0/0:27,0:27:81:.:.:0,81,832	0/0:35,0:35:90:.:.:0,90,1350
CL2957.Contig3_All	450	.	C	A	13296.7	PASS	AC=12;AF=0.188;AN=64;BaseQRankSum=0.366;DP=1041;ExcessHet=1.4019;FS=0.000;InbreedingCoeff=-0.0261;MLEAC=13;MLEAF=0.203;MQ=60.00;MQRankSum=0.00;QD=24.72;ReadPosRankSum=-4.960e-01;SOR=0.690	GT:AD:DP:GQ:PGT:PID:PL:PS	0|1:17,17:34:99:0|1:450_C_A:656,0,663:450	0|1:62,50:112:99:0|1:450_C_A:1913,0,2435:450	0|1:5,4:9:99:0|1:450_C_A:153,0,198:450	./.	0|1:26,21:47:99:0|1:450_C_A:804,0,1029:450	0/0:19,0:19:41:.:.:0,41,597	0/0:9,0:9:24:.:.:0,24,360	0/0:14,0:14:39:.:.:0,39,585	0/0:25,0:25:60:.:.:0,60,900	0/0:21,0:21:60:.:.:0,60,660	0/0:21,0:21:60:.:.:0,60,679	0/0:31,0:31:90:.:.:0,90,955	./.	0|1:10,4:14:99:0|1:450_C_A:138,0,408:450	0|1:18,24:42:99:0|1:450_C_A:942,0,683:450	0|1:11,4:15:99:0|1:450_C_A:129,0,450:450	0|1:22,8:30:99:0|1:450_C_A:264,0,900:450	0/0:34,0:34:99:.:.:0,99,1161	0/0:34,0:34:99:.:.:0,99,1485	0/0:12,0:12:33:.:.:0,33,495	0/0:18,0:18:48:.:.:0,48,720	0/0:7,0:7:21:.:.:0,21,265	0/0:33,0:33:99:.:.:0,99,1157	0|1:18,4:22:99:0|1:450_C_A:114,0,700:450	0/0:23,0:23:66:.:.:0,66,990	0/0:31,0:31:93:.:.:0,93,870	0/0:32,0:32:90:.:.:0,90,1176	0/0:16,0:16:48:.:.:0,48,540	0/0:19,0:19:57:.:.:0,57,522	1|1:2,159:161:99:1|1:450_C_A:6958,395,0:450	0|1:20,32:52:99:0|1:450_C_A:1278,0,723:450	0/0:36,0:36:99:.:.:0,108,1155	0/0:27,0:27:81:.:.:0,81,832	0/0:28,0:28:75:.:.:0,75,1125
CL2957.Contig3_All	451	.	A	G	13219.7	PASS	AC=12;AF=0.188;AN=64;BaseQRankSum=0.451;DP=1037;ExcessHet=1.4019;FS=0.000;InbreedingCoeff=-0.0261;MLEAC=13;MLEAF=0.203;MQ=60.00;MQRankSum=0.00;QD=24.66;ReadPosRankSum=-4.960e-01;SOR=0.702	GT:AD:DP:GQ:PGT:PID:PL:PS	0|1:17,16:33:99:0|1:450_C_A:621,0,666:450	0|1:62,49:111:99:0|1:450_C_A:1871,0,2438:450	0|1:5,4:9:99:0|1:450_C_A:153,0,198:450	./.	0|1:26,21:47:99:0|1:450_C_A:804,0,1029:450	0/0:18,0:18:48:.:.:0,48,720	0/0:9,0:9:24:.:.:0,24,360	0/0:14,0:14:39:.:.:0,39,585	0/0:25,0:25:60:.:.:0,60,900	0/0:21,0:21:60:.:.:0,60,660	0/0:21,0:21:60:.:.:0,60,679	0/0:31,0:31:90:.:.:0,90,955	./.	0|1:10,4:14:99:0|1:450_C_A:138,0,408:450	0|1:18,24:42:99:0|1:450_C_A:942,0,683:450	0|1:11,4:15:99:0|1:450_C_A:129,0,450:450	0|1:22,8:30:99:0|1:450_C_A:264,0,900:450	0/0:34,0:34:99:.:.:0,99,1161	0/0:34,0:34:99:.:.:0,99,1485	0/0:12,0:12:33:.:.:0,33,495	0/0:18,0:18:48:.:.:0,48,720	0/0:7,0:7:21:.:.:0,21,265	0/0:33,0:33:99:.:.:0,99,1157	0|1:18,4:22:99:0|1:450_C_A:114,0,700:450	0/0:23,0:23:66:.:.:0,66,990	0/0:31,0:31:93:.:.:0,93,870	0/0:32,0:32:90:.:.:0,90,1176	0/0:16,0:16:48:.:.:0,48,540	0/0:19,0:19:57:.:.:0,57,522	1|1:2,159:161:99:1|1:450_C_A:6958,395,0:450	0|1:20,32:52:99:0|1:450_C_A:1278,0,723:450	0/0:36,0:36:99:.:.:0,108,1155	0/0:27,0:27:81:.:.:0,81,832	0/0:28,0:28:75:.:.:0,75,1125
CL2957.Contig3_All	471	.	A	C	13363.3	PASS	AC=13;AF=0.203;AN=64;BaseQRankSum=0.127;DP=1011;ExcessHet=1.9448;FS=3.231;InbreedingCoeff=-0.0620;MLEAC=14;MLEAF=0.219;MQ=60.00;MQRankSum=0.00;QD=24.47;ReadPosRankSum=-2.960e-01;SOR=0.597	GT:AD:DP:GQ:PGT:PID:PL:PS	0|1:18,17:35:99:0|1:471_A_C:643,0,667:471	0|1:53,42:95:99:0|1:471_A_C:1550,0,1976:471	0|1:3,4:7:99:0|1:471_A_C:156,0,106:471	./.	0|1:27,19:46:99:0|1:471_A_C:717,0,1077:471	0|1:17,2:19:33:0|1:471_A_C:33,0,708:471	0/0:9,0:9:27:.:.:0,27,294	0/0:10,0:10:30:.:.:0,30,327	0/0:21,0:21:60:.:.:0,60,900	0/0:19,0:19:57:.:.:0,57,634	0/0:21,0:21:60:.:.:0,60,679	0/0:26,0:26:78:.:.:0,78,731	./.	0|1:10,3:13:96:0|1:450_C_A:96,0,411:450	0|1:20,26:46:99:0|1:471_A_C:1011,0,762:471	0|1:9,5:14:99:0|1:471_A_C:183,0,363:471	0|1:21,10:31:99:0|1:471_A_C:357,0,817:471	0/0:34,0:34:99:.:.:0,99,1161	0/0:35,0:35:99:.:.:0,99,1485	0/0:11,0:11:33:.:.:0,33,404	0/0:15,0:15:45:.:.:0,45,511	0/0:10,0:10:30:.:.:0,30,323	0/0:34,0:34:99:.:.:0,99,1145	0|1:17,4:21:99:0|1:471_A_C:117,0,702:471	0/0:24,0:24:72:.:.:0,72,794	0|0:32,1:33:54:0|1:471_A_C:0,54,1395:471	0/0:30,0:30:90:.:.:0,90,990	0/0:16,0:16:45:.:.:0,45,675	0/0:21,0:21:60:.:.:0,60,571	1|1:2,166:168:99:1|1:471_A_C:7355,416,0:471	0|1:21,30:51:99:0|1:471_A_C:1196,0,791:471	0/0:36,0:36:99:.:.:0,108,1155	0/0:26,0:26:72:.:.:0,72,1080	0/0:27,0:27:81:.:.:0,81,844
CL2957.Contig3_All	477	.	C	A	12788.3	PASS	AC=13;AF=0.203;AN=64;BaseQRankSum=0.00;DP=978;ExcessHet=1.9448;FS=8.182;InbreedingCoeff=-0.0620;MLEAC=14;MLEAF=0.219;MQ=60.00;MQRankSum=0.00;QD=24.59;ReadPosRankSum=-1.980e-01;SOR=0.580	GT:AD:DP:GQ:PGT:PID:PL:PS	0|1:17,12:29:99:0|1:471_A_C:453,0,655:471	0|1:45,35:80:99:0|1:471_A_C:1312,0,1755:471	0|1:3,2:5:75:0|1:471_A_C:75,0,108:471	./.	0|1:27,18:45:99:0|1:471_A_C:675,0,1080:471	0|1:19,2:21:27:0|1:471_A_C:27,0,792:471	0/0:9,0:9:24:.:.:0,24,360	0/0:10,0:10:30:.:.:0,30,327	0/0:20,0:20:57:.:.:0,57,855	0/0:19,0:19:51:.:.:0,51,765	0/0:21,0:21:60:.:.:0,60,679	0/0:26,0:26:78:.:.:0,78,731	./.	0|1:10,3:13:96:0|1:450_C_A:96,0,411:450	0|1:19,27:46:99:0|1:471_A_C:1070,0,717:471	0|1:10,5:15:99:0|1:471_A_C:180,0,399:471	0|1:20,10:30:99:0|1:471_A_C:360,0,810:471	0/0:37,0:37:99:.:.:0,105,1575	0/0:34,0:34:93:.:.:0,93,1395	0/0:11,0:11:33:.:.:0,33,404	0/0:15,0:15:39:.:.:0,39,585	0/0:10,0:10:30:.:.:0,30,323	0/0:34,0:34:99:.:.:0,99,1145	0|1:16,3:19:78:0|1:471_A_C:78,0,663:471	0/0:24,0:24:72:.:.:0,72,794	0|0:32,1:33:54:0|1:471_A_C:0,54,1395:471	0/0:30,0:30:84:.:.:0,84,1260	0/0:15,0:15:45:.:.:0,45,507	0/0:21,0:21:60:.:.:0,60,571	1|1:2,165:167:99:1|1:471_A_C:7314,413,0:471	0|1:20,30:50:99:0|1:471_A_C:1199,0,749:471	0/0:36,0:36:99:.:.:0,108,1155	0/0:26,0:26:72:.:.:0,72,1080	0/0:27,0:27:75:.:.:0,75,1125
CL2957.Contig3_All	480	.	C	G,T	31547	PASS	AC=47,13;AF=0.734,0.203;AN=64;BaseQRankSum=0.439;DP=1011;ExcessHet=0.4309;FS=6.385;InbreedingCoeff=-0.0667;MLEAC=50,14;MLEAF=0.781,0.219;MQ=60.00;MQRankSum=0.00;QD=31.90;ReadPosRankSum=1.04;SOR=0.274	GT:AD:DP:GQ:PGT:PID:PL:PS	0|2:18,0,13:31:99:0|1:471_A_C:483,537,1250,0,713,674:471	0|2:52,0,34:86:99:0|1:471_A_C:1252,1409,3529,0,2120,2018:471	0|2:2,0,2:4:71:0|1:471_A_C:78,84,161,0,77,71:471	./.	0|2:25,0,18:43:99:0|1:471_A_C:681,756,1806,0,1050,996:471	1/2:0,19,2:21:27:.:.:671,84,27,633,0,792	1/1:0,7,0:7:21:.:.:233,21,0,233,21,233	1/1:0,10,0:10:30:.:.:327,30,0,327,30,327	1/1:0,19,0:19:57:.:.:630,57,0,630,57,630	1/1:0,19,0:19:57:.:.:634,57,0,634,57,634	1/1:0,20,0:20:60:.:.:695,60,0,695,60,695	1/1:0,26,0:26:78:.:.:747,78,0,747,78,747	./.	1/2:0,10,3:13:96:.:.:383,126,96,281,0,411	1/2:0,19,27:46:99:.:.:1838,1121,1064,729,0,717	1/2:0,10,5:15:99:.:.:547,210,180,346,0,399	1/2:3,17,10:30:99:.:.:869,329,363,483,0,718	1/1:0,37,0:37:99:.:.:1175,111,0,1175,111,1175	1/1:0,35,0:35:99:.:.:1126,105,0,1126,105,1126	1/1:0,11,0:11:33:.:.:396,33,0,396,33,396	1/1:0,15,0:15:45:.:.:511,45,0,511,45,511	1/1:0,10,0:10:30:.:.:368,30,0,368,30,368	1/1:0,39,0:39:99:.:.:1329,117,0,1329,117,1329	1/2:0,16,3:19:78:.:.:514,126,78,429,0,663	1/1:0,25,0:25:75:.:.:839,75,0,839,75,839	1/1:0,32,1:33:54:.:.:880,95,0,919,54,1395	1/1:0,30,0:30:90:.:.:971,90,0,971,90,971	1/1:0,15,0:15:45:.:.:535,45,0,535,45,535	1/1:0,21,0:21:63:.:.:605,63,0,605,63,605	2|2:2,0,163:165:99:1|1:471_A_C:7224,7230,7314,407,491,0:471	1/2:0,20,29:49:99:.:.:1772,1218,1158,597,0,753	1/1:0,42,0:42:99:.:.:1349,126,0,1349,126,1349	1/1:0,26,0:26:78:.:.:708,78,0,708,78,708	1/1:0,27,0:27:81:.:.:872,81,0,872,81,872
CL2957.Contig3_All	528	.	C	G	22068.8	PASS	AC=46;AF=0.697;AN=66;BaseQRankSum=-2.680e-01;DP=983;ExcessHet=0.0070;FS=2.427;InbreedingCoeff=0.3934;MLEAC=48;MLEAF=0.727;MQ=60.00;MQRankSum=0.00;QD=34.92;ReadPosRankSum=0.063;SOR=0.942	GT:AD:DP:GQ:PGT:PID:PL:PS	0/0:38,0:38:81:.:.:0,81,1215	0/0:91,0:91:99:.:.:0,120,1800	0/0:9,0:9:27:.:.:0,27,369	./.	0/0:39,0:39:82:.:.:0,82,1289	0|1:4,26:30:81:0|1:528_C_G:1025,0,81:528	1|1:0,5:5:15:1|1:528_C_G:225,15,0:528	1|1:0,9:9:27:1|1:528_C_G:374,27,0:528	1|1:0,22:22:66:1|1:528_C_G:969,66,0:528	1|1:0,21:21:63:1|1:528_C_G:921,63,0:528	1|1:0,24:24:72:1|1:528_C_G:1029,72,0:528	1|1:0,21:21:63:1|1:528_C_G:904,63,0:528	0/0:1,0:1:3:.:.:0,3,16	0|1:7,11:18:99:0|1:528_C_G:420,0,261:528	0|1:29,16:45:99:0|1:528_C_G:517,0,1171:528	0|1:3,9:12:99:0|1:528_C_G:344,0,99:528	0|1:17,11:28:99:0|1:528_C_G:411,0,680:528	1|1:0,33:33:99:1|1:528_C_G:1434,99,0:528	1|1:0,29:29:87:1|1:528_C_G:1262,87,0:528	1|1:0,13:13:39:1|1:528_C_G:585,39,0:528	1|1:0,7:7:21:1|1:528_C_G:309,21,0:528	1|1:0,7:7:21:1|1:528_C_G:315,21,0:528	1|1:0,32:32:96:1|1:528_C_G:1368,96,0:528	0|1:3,11:14:93:0|1:528_C_G:452,0,93:528	1|1:0,23:23:69:1|1:528_C_G:1014,69,0:528	0|1:4,25:29:72:0|1:528_C_G:984,0,72:528	1|1:0,28:28:84:1|1:528_C_G:1240,84,0:528	1|1:0,15:15:45:1|1:528_C_G:669,45,0:528	1|1:0,19:19:57:1|1:528_C_G:833,57,0:528	0/0:166,0:166:99:.:.:0,120,1800	0|1:42,21:63:99:0|1:528_C_G:729,0,1651:528	1|1:0,40:40:99:1|1:528_C_G:1751,120,0:528	1|1:0,19:19:57:1|1:528_C_G:781,57,0:528	1|1:1,25:26:33:1|1:528_C_G:1075,33,0:528
CL2957.Contig3_All	537	.	G	A	19946.4	PASS	AC=46;AF=0.697;AN=66;BaseQRankSum=0.00;DP=935;ExcessHet=0.0070;FS=0.696;InbreedingCoeff=0.4035;MLEAC=48;MLEAF=0.727;MQ=60.00;MQRankSum=0.00;QD=32.32;ReadPosRankSum=-4.470e-01;SOR=0.831	GT:AD:DP:GQ:PGT:PID:PL:PS	0/0:31,0:31:90:.:.:0,90,1298	0/0:112,0:112:99:.:.:0,120,1800	0/0:11,0:11:30:.:.:0,30,450	./.	0/0:42,0:42:91:.:.:0,91,1423	0|1:4,26:30:80:0|1:528_C_G:1033,0,80:528	1|1:0,4:4:12:1|1:528_C_G:180,12,0:528	1|1:0,9:9:27:1|1:528_C_G:374,27,0:528	1|1:0,20:20:60:1|1:528_C_G:900,60,0:528	1|1:0,18:18:54:1|1:528_C_G:810,54,0:528	1|1:0,17:17:51:1|1:528_C_G:765,51,0:528	1|1:0,18:18:54:1|1:528_C_G:790,54,0:528	0/0:2,0:2:6:.:.:0,6,49	0|1:7,9:16:99:0|1:528_C_G:337,0,267:528	0|1:26,13:39:99:0|1:528_C_G:468,0,1053:528	0|1:3,7:10:99:0|1:528_C_G:285,0,105:528	0|1:17,12:29:99:0|1:528_C_G:452,0,657:528	1|1:0,29:29:87:1|1:528_C_G:1305,87,0:528	1|1:0,24:24:72:1|1:528_C_G:1080,72,0:528	1|1:0,13:13:39:1|1:528_C_G:585,39,0:528	1|1:0,6:6:18:1|1:528_C_G:270,18,0:528	1|1:0,8:8:24:1|1:528_C_G:360,24,0:528	1|1:0,26:26:78:1|1:528_C_G:1150,78,0:528	0|1:3,10:13:96:0|1:528_C_G:411,0,96:528	1|1:0,20:20:60:1|1:528_C_G:900,60,0:528	0|1:4,20:24:88:0|1:528_C_G:808,0,88:528	1|1:0,27:27:81:1|1:528_C_G:1215,81,0:528	1|1:0,14:14:42:1|1:528_C_G:630,42,0:528	1|1:0,17:17:51:1|1:528_C_G:743,51,0:528	0/0:166,0:166:99:.:.:0,120,1800	0|1:38,19:57:99:0|1:528_C_G:683,0,1518:528	1|1:0,38:38:99:1|1:528_C_G:1689,114,0:528	1|1:0,15:15:45:1|1:528_C_G:654,45,0:528	1|1:1,22:23:24:1|1:528_C_G:945,24,0:528
CL2957.Contig3_All	555	.	T	G	24591.8	PASS	AC=55;AF=0.833;AN=66;BaseQRankSum=0.00;DP=962;ExcessHet=4.3294;FS=2.833;InbreedingCoeff=-0.2075;MLEAC=56;MLEAF=0.848;MQ=60.00;MQRankSum=0.00;QD=26.19;ReadPosRankSum=-1.510e-01;SOR=0.693	GT:AD:DP:GQ:PL	0/1:17,17:34:99:571,0,637	0/1:55,72:127:99:2637,0,1988	0/1:6,4:10:99:146,0,232	./.	0/1:27,15:42:99:439,0,829	0/1:4,30:34:17:865,0,17	1/1:0,4:4:12:179,12,0	1/1:0,7:7:21:273,21,0	1/1:0,18:18:54:766,54,0	1/1:0,16:16:48:596,48,0	1/1:0,17:17:51:678,51,0	1/1:0,13:13:39:497,39,0	1/1:0,1:1:3:25,3,0	1/1:0,14:14:42:629,42,0	0/1:27,12:39:99:381,0,715	0/1:1,9:10:15:368,0,15	0/1:5,26:31:91:933,0,91	1/1:0,27:27:81:992,81,0	1/1:0,23:23:69:864,69,0	1/1:0,15:15:45:663,45,0	1/1:0,10:10:30:360,30,0	1/1:0,9:9:27:363,27,0	1/1:0,24:24:72:910,72,0	1/1:0,12:12:36:322,36,0	1/1:0,20:20:60:715,60,0	0/1:5,16:21:99:483,0,113	1/1:0,23:23:69:793,69,0	1/1:0,12:12:36:457,36,0	1/1:0,14:14:42:466,42,0	0/1:58,125:183:99:4018,0,1646	0/1:40,20:60:99:577,0,1280	1/1:0,36:36:99:1219,108,0	1/1:0,11:11:33:412,33,0	1/1:1,22:23:24:723,24,0
CL2957.Contig3_All	609	.	C	T	4544.66	PASS	AC=6;AF=0.091;AN=66;BaseQRankSum=0.367;DP=953;ExcessHet=1.0436;FS=5.021;InbreedingCoeff=-0.1194;MLEAC=6;MLEAF=0.091;MQ=60.00;MQRankSum=0.00;QD=13.81;ReadPosRankSum=-2.150e-01;SOR=0.481	GT:AD:DP:GQ:PGT:PID:PL:PS	0|1:30,14:44:99:0|1:609_C_T:487,0,1210:609	0|1:108,86:194:99:0|1:609_C_T:3196,0,4171:609	0|1:9,4:13:99:0|1:609_C_T:141,0,346:609	0/0:1,0:1:3:.:.:0,3,37	0|1:18,17:35:99:0|1:609_C_T:660,0,705:609	0/0:34,0:34:99:.:.:0,99,1037	0/0:2,0:2:6:.:.:0,6,90	0/0:7,0:7:21:.:.:0,21,217	0/0:22,0:22:60:.:.:0,60,728	0/0:16,0:16:48:.:.:0,48,468	0/0:18,0:18:51:.:.:0,51,765	0/0:16,0:16:48:.:.:0,48,552	0/0:2,0:2:6:.:.:0,6,41	0/0:10,0:10:30:.:.:0,30,327	0/0:35,0:35:60:.:.:0,60,1008	0/1:10,2:12:13:.:.:13,0,292	0/1:26,5:31:91:.:.:91,0,1019	0/0:29,0:29:72:.:.:0,72,1080	0/0:17,0:17:45:.:.:0,45,675	0/0:20,0:22:60:.:.:0,60,900	0/0:10,0:10:27:.:.:0,27,405	0/0:6,0:6:15:.:.:0,15,225	0/0:28,0:28:72:.:.:0,72,1080	./.:7,0:7:0:.:.:0,0,184	0/0:14,0:14:36:.:.:0,36,540	0/0:19,1:20:35:.:.:0,35,691	0/0:20,0:20:51:.:.:0,51,765	0/0:13,0:13:39:.:.:0,39,433	0/0:8,0:8:18:.:.:0,18,270	0/0:166,0:166:99:.:.:0,120,1800	0/0:50,0:50:99:.:.:0,110,1758	0/0:22,0:22:48:.:.:0,48,720	0/0:8,0:8:21:.:.:0,21,315	0/0:18,0:18:51:.:.:0,51,765
CL2957.Contig3_All	614	.	A	G	17095.4	PASS	AC=49;AF=0.721;AN=68;BaseQRankSum=0.371;DP=968;ExcessHet=0.9902;FS=3.475;InbreedingCoeff=-0.0109;MLEAC=49;MLEAF=0.721;MQ=60.00;MQRankSum=0.00;QD=22.12;ReadPosRankSum=-7.100e-02;SOR=0.470	GT:AD:DP:GQ:PGT:PID:PL:PS	0|1:29,15:44:99:0|1:609_C_T:526,0,1169:609	0|1:103,82:185:99:0|1:609_C_T:3066,0,3996:609	0|1:9,4:13:99:0|1:609_C_T:141,0,346:609	0/0:1,0:1:3:.:.:0,3,37	0|1:18,17:35:99:0|1:609_C_T:660,0,705:609	0/1:4,30:34:25:.:.:800,0,25	1/1:0,2:2:6:.:.:90,6,0	1/1:0,8:8:24:.:.:238,24,0	1/1:0,23:23:69:.:.:745,69,0	1/1:0,16:16:48:.:.:460,48,0	1/1:0,18:18:54:.:.:605,54,0	1/1:0,16:16:48:.:.:596,48,0	0/0:2,0:2:6:.:.:0,6,41	0/1:5,4:9:72:.:.:72,0,157	0/1:21,13:34:99:.:.:280,0,591	0/1:1,11:12:9:.:.:337,0,9	0/1:17,16:33:99:.:.:466,0,462	1/1:0,26:26:78:.:.:879,78,0	1/1:0,16:16:48:.:.:595,48,0	1/1:0,15:17:45:.:.:511,45,0	1/1:0,11:11:33:.:.:372,33,0	1/1:0,6:6:18:.:.:229,18,0	1/1:0,30:30:90:.:.:978,90,0	0/1:3,4:7:73:.:.:134,0,73	1/1:0,14:14:42:.:.:462,42,0	0/1:8,12:20:99:.:.:357,0,178	1/1:0,19:19:57:.:.:610,57,0	1/1:0,14:14:42:.:.:466,42,0	1/1:0,8:8:24:.:.:314,24,0	0/0:166,0:166:99:.:.:0,120,1800	0/1:41,17:58:99:.:.:387,0,1261	1/1:0,21:21:63:.:.:769,63,0	1/1:0,7:7:21:.:.:273,21,0	0/1:3,16:19:37:.:.:539,0,37
CL2957.Contig3_All	648	.	A	G	17737.6	PASS	AC=50;AF=0.758;AN=66;BaseQRankSum=-3.660e-01;DP=939;ExcessHet=1.2834;FS=0.578;InbreedingCoeff=-0.0169;MLEAC=52;MLEAF=0.788;MQ=60.00;MQRankSum=0.00;QD=23.52;ReadPosRankSum=0.197;SOR=0.620	GT:AD:DP:GQ:PL	0/1:26,16:42:99:574,0,941	0/1:73,86:159:99:2925,0,2448	0/1:8,6:14:99:178,0,310	./.:2,0:2:0:0,0,0	0/1:17,14:31:99:509,0,583	1/1:1,37:38:75:1114,75,0	1/1:0,2:2:6:90,6,0	1/1:0,9:9:27:322,27,0	1/1:0,22:22:66:667,66,0	1/1:0,16:16:48:550,48,0	1/1:0,19:19:57:690,57,0	1/1:0,16:16:48:516,48,0	0/0:1,0:1:3:0,3,16	0/1:3,4:7:78:78,0,113	0/1:14,17:31:99:428,0,405	0/1:2,11:13:48:333,0,48	0/1:20,13:33:99:328,0,556	1/1:0,27:27:81:926,81,0	1/1:0,23:23:69:733,69,0	1/1:0,18:18:54:646,54,0	1/1:0,12:12:36:417,36,0	1/1:0,6:6:18:227,18,0	1/1:0,29:29:87:978,87,0	0/1:5,2:7:34:34,0,143	1/1:0,15:15:45:550,45,0	0/1:6,11:17:99:301,0,136	1/1:0,17:17:51:520,51,0	1/1:0,16:16:48:516,48,0	1/1:0,5:5:15:224,15,0	0/0:166,0:166:99:0,120,1800	0/1:37,17:54:99:460,0,1153	1/1:0,22:22:66:688,66,0	1/1:0,10:10:30:350,30,0	0/1:3,21:24:22:666,0,22
CL2957.Contig3_All	669	.	A	G	14041.1	PASS	AC=46;AF=0.676;AN=68;BaseQRankSum=0.530;DP=947;ExcessHet=0.0030;FS=0.690;InbreedingCoeff=0.4084;MLEAC=47;MLEAF=0.691;MQ=60.00;MQRankSum=0.00;QD=27.26;ReadPosRankSum=0.163;SOR=0.716	GT:AD:DP:GQ:PL	0/0:43,0:43:99:0,120,1800	0/0:156,0:156:99:0,120,1800	0/0:17,0:17:48:0,48,720	0/0:2,0:2:6:0,6,49	0/0:37,0:37:93:0,93,1395	1/1:0,37:37:99:1159,111,0	1/1:0,2:2:6:90,6,0	1/1:0,9:9:27:363,27,0	1/1:0,23:23:69:789,69,0	1/1:0,13:13:39:502,39,0	1/1:0,20:20:60:735,60,0	1/1:0,16:16:48:516,48,0	0/0:1,0:1:3:0,3,16	0/1:3,3:6:76:76,0,114	0/1:14,19:33:99:467,0,351	0/1:4,8:12:99:282,0,103	0/1:20,13:33:99:341,0,556	1/1:0,28:28:84:933,84,0	1/1:0,23:23:69:749,69,0	1/1:0,21:21:63:820,63,0	1/1:0,12:12:36:417,36,0	1/1:0,6:6:18:229,18,0	1/1:0,28:28:84:927,84,0	0/1:5,3:8:70:70,0,140	1/1:0,16:16:48:556,48,0	0/1:7,10:17:99:276,0,162	1/1:0,17:17:51:521,51,0	1/1:0,16:16:48:556,48,0	1/1:0,8:8:24:278,24,0	0/0:166,0:166:99:0,120,1800	0/1:34,17:51:99:429,0,1028	1/1:0,23:23:69:749,69,0	1/1:0,11:11:33:406,33,0	0/1:3,23:26:16:692,0,16
CL2957.Contig3_All	687	.	A	C	19533.1	PASS	AC=51;AF=0.773;AN=66;BaseQRankSum=-1.350e-01;DP=1050;ExcessHet=0.8739;FS=1.917;InbreedingCoeff=0.0126;MLEAC=53;MLEAF=0.803;MQ=60.00;MQRankSum=0.00;QD=22.69;ReadPosRankSum=0.289;SOR=0.525	GT:AD:DP:GQ:PL	0/1:32,25:57:99:896,0,1172	0/1:119,94:213:99:3207,0,4226	0/1:11,7:18:99:218,0,392	0/0:2,0:2:6:0,6,49	0/1:19,15:34:99:468,0,684	1/1:0,40:40:99:1198,119,0	1/1:0,4:4:12:139,12,0	1/1:1,7:8:14:288,14,0	1/1:0,22:22:66:744,66,0	1/1:0,14:14:42:553,42,0	1/1:0,21:21:63:843,63,0	1/1:0,16:16:48:516,48,0	./.	0/1:3,3:6:76:76,0,116	0/1:17,20:37:99:423,0,490	0/1:2,12:14:47:415,0,47	0/1:18,12:30:99:367,0,499	1/1:0,27:27:81:928,81,0	1/1:0,22:22:66:709,66,0	1/1:0,21:21:63:739,63,0	1/1:0,13:13:39:429,39,0	1/1:0,4:4:12:139,12,0	1/1:0,29:29:87:1001,87,0	0/1:5,3:8:70:70,0,140	1/1:0,20:20:60:647,60,0	0/1:6,11:17:99:321,0,138	1/1:0,21:21:63:584,63,0	1/1:0,19:19:57:640,57,0	1/1:0,10:10:30:327,30,0	0/0:166,0:166:99:0,120,1800	0/1:37,17:54:99:460,0,1184	1/1:0,23:23:69:829,69,0	1/1:0,13:13:39:438,39,0	1/1:2,24:26:8:713,8,0
CL2957.Contig3_All	699	.	A	G,*	1479.28	PASS	AC=5,2;AF=0.076,0.030;AN=66;BaseQRankSum=0.470;DP=977;ExcessHet=0.1091;FS=5.192;InbreedingCoeff=0.1432;MLEAC=5,1;MLEAF=0.076,0.015;MQ=60.00;MQRankSum=0.00;QD=5.21;ReadPosRankSum=-8.300e-02;SOR=0.487	GT:AD:DP:GQ:PGT:PID:PL:PS	0/1:45,8,0:53:99:.:.:150,0,1763,286,1787,2072	0/1:142,27,0:169:99:.:.:648,0,5738,1076,5819,6894	0|1:8,5,0:13:99:0|1:699_A_G:186,0,321,210,336,546:699	2/2:0,0,2:2:6:.:.:90,90,90,6,6,0	0|1:20,13,0:33:99:0|1:699_A_G:486,0,760,546,799,1345:699	0/0:35,0,0:35:66:.:.:0,66,999,66,999,999	0/0:3,0,0:3:9:.:.:0,9,78,9,78,78	0/0:9,0,0:9:24:.:.:0,24,360,24,360,360	0/0:21,0,0:21:60:.:.:0,60,684,60,684,684	0/0:14,0,0:14:42:.:.:0,42,466,42,466,466	0/0:21,0,0:21:63:.:.:0,63,788,63,788,788	0/0:16,0,0:16:48:.:.:0,48,516,48,516,516	./.	0/0:5,0,0:5:15:.:.:0,15,196,15,196,196	0/0:35,0,0:35:90:.:.:0,90,1350,90,1350,1350	0|1:12,2,0:14:48:0|1:699_A_G:48,0,498,84,504,588:699	0|0:28,2,0:30:1:0|1:699_A_G:0,1,1170,84,1176,1260:699	0/0:27,0,0:27:81:.:.:0,81,872,81,872,872	0/0:20,0,0:20:60:.:.:0,60,705,60,705,705	0/0:25,0,0:25:30:.:.:0,30,773,30,773,773	0/0:10,0,0:10:30:.:.:0,30,339,30,339,339	0/0:5,0,0:5:15:.:.:0,15,208,15,208,208	0/0:28,0,0:28:81:.:.:0,81,1215,81,1215,1215	0/0:10,0,0:10:27:.:.:0,27,405,27,405,405	0/0:19,0,0:19:57:.:.:0,57,650,57,650,650	0/0:19,0,0:19:45:.:.:0,45,675,45,675,675	0/0:19,0,0:19:57:.:.:0,57,530,57,530,530	0/0:19,0,0:19:57:.:.:0,57,554,57,554,554	0/0:10,0,0:10:1:.:.:0,1,254,1,254,254	0/0:166,0,0:166:99:.:.:0,120,1800,120,1800,1800	0/0:47,0,0:47:99:.:.:0,120,1800,120,1800,1800	0/0:27,0,0:27:81:.:.:0,81,888,81,888,888	0/0:12,0,0:12:36:.:.:0,36,417,36,417,417	0/0:26,0,0:26:72:.:.:0,72,1080,72,1080,1080
CL2957.Contig3_All	704	.	A	T	3659.49	PASS	AC=6;AF=0.091;AN=66;BaseQRankSum=0.231;DP=922;ExcessHet=1.0782;FS=38.019;InbreedingCoeff=-0.1002;MLEAC=5;MLEAF=0.076;MQ=60.00;MQRankSum=0.00;QD=12.58;ReadPosRankSum=-6.380e-01;SOR=0.894	GT:AD:DP:GQ:PGT:PID:PL:PS	0/1:23,27:50:99:.:.:913,0,856	0/1:90,61:151:99:.:.:2045,0,3472	0|1:8,5:13:99:0|1:699_A_G:186,0,321:699	0/0:2,0:2:6:.:.:0,6,49	0|1:20,14:34:99:0|1:699_A_G:507,0,757:699	0/0:35,0:35:99:.:.:0,102,1530	0/0:3,0:3:9:.:.:0,9,78	0/0:7,0:7:21:.:.:0,21,265	0/0:21,0:21:60:.:.:0,60,684	0/0:14,0:14:39:.:.:0,39,585	0/0:21,0:21:63:.:.:0,63,788	0/0:13,0:13:39:.:.:0,39,462	./.	0/0:5,0:5:15:.:.:0,15,196	0/0:29,0:29:84:.:.:0,84,1260	0|1:12,2:14:48:0|1:699_A_G:48,0,498:699	0|1:27,2:29:2:0|1:699_A_G:2,0,1128:699	0/0:27,0:27:78:.:.:0,78,1170	0/0:20,0:20:60:.:.:0,60,705	0/0:22,0:22:21:.:.:0,21,695	0/0:10,0:10:30:.:.:0,30,339	0/0:5,0:5:15:.:.:0,15,208	0/0:28,0:28:81:.:.:0,81,1215	0/0:10,0:10:27:.:.:0,27,405	0/0:19,0:19:57:.:.:0,57,650	0/0:15,0:15:42:.:.:0,42,630	0/0:19,0:19:57:.:.:0,57,530	0/0:19,0:19:54:.:.:0,54,810	0/0:9,0:9:27:.:.:0,27,254	0/0:166,0:166:99:.:.:0,120,1800	0/0:47,0:47:99:.:.:0,120,1800	0/0:26,0:26:78:.:.:0,78,883	0/0:10,0:10:30:.:.:0,30,368	0/0:26,0:26:72:.:.:0,72,1080
CL2957.Contig3_All	733	.	C	T	8591.73	PASS	AC=10;AF=0.152;AN=66;BaseQRankSum=-1.100e-02;DP=961;ExcessHet=3.4751;FS=12.557;InbreedingCoeff=-0.1792;MLEAC=10;MLEAF=0.152;MQ=60.00;MQRankSum=0.00;QD=18.09;ReadPosRankSum=-7.300e-01;SOR=1.452	GT:AD:DP:GQ:PGT:PID:PL:PS	0|1:32,17:49:99:0|1:733_C_T:612,0,1245:733	0|1:84,70:154:99:0|1:733_C_T:2622,0,3212:733	0|1:7,5:12:99:0|1:733_C_T:189,0,270:733	0|1:1,2:3:36:0|1:733_C_T:81,0,36:733	0|1:13,22:35:99:0|1:733_C_T:855,0,461:733	0/0:33,0:33:99:.:.:0,99,914	0/0:5,0:5:15:.:.:0,15,176	0/0:7,0:7:18:.:.:0,18,270	0/0:16,0:16:45:.:.:0,45,675	0/0:14,0:14:42:.:.:0,42,466	0/0:28,0:28:81:.:.:0,81,1215	0/0:13,0:13:4:.:.:0,4,342	./.	0|1:1,3:4:33:0|1:733_C_T:123,0,33:733	0/0:30,0:30:87:.:.:0,87,1305	0|1:13,1:14:3:0|1:733_C_T:3,0,502:733	0|1:15,18:33:99:0|1:733_C_T:690,0,555:733	0/0:25,0:25:63:.:.:0,63,945	0/0:22,0:22:60:.:.:0,60,900	0/0:23,0:23:63:.:.:0,63,945	0/0:8,0:8:21:.:.:0,21,315	0/0:5,0:5:15:.:.:0,15,184	0/0:27,0:27:72:.:.:0,72,1080	0|1:2,7:9:63:0|1:733_C_T:234,0,63:733	0/0:19,0:19:54:.:.:0,54,810	0/0:13,0:13:39:.:.:0,39,454	0/0:18,0:18:45:.:.:0,45,675	0/0:16,0:16:42:.:.:0,42,630	0/0:11,0:11:33:.:.:0,33,292	0/1:58,118:176:99:.:.:3231,0,1254	0/0:51,4:55:66:.:.:0,66,1610	0/0:24,0:24:72:.:.:0,72,754	0/0:11,0:11:33:.:.:0,33,316	0/0:30,0:30:81:.:.:0,81,1215
CL2957.Contig3_All	740	.	C	T	15186.3	PASS	AC=15;AF=0.227;AN=66;BaseQRankSum=-3.840e-01;DP=908;ExcessHet=3.2188;FS=5.517;InbreedingCoeff=-0.1252;MLEAC=15;MLEAF=0.227;MQ=60.00;MQRankSum=0.00;QD=25.10;ReadPosRankSum=-2.210e-01;SOR=1.070	GT:AD:DP:GQ:PGT:PID:PL:PS	0|1:32,17:49:99:0|1:733_C_T:618,0,1284:733	0|1:79,70:149:99:0|1:733_C_T:2658,0,3103:733	0|1:6,5:11:99:0|1:733_C_T:192,0,237:733	0|1:1,2:3:36:0|1:733_C_T:81,0,36:733	0|1:14,22:36:99:0|1:733_C_T:861,0,503:733	0|1:31,4:35:75:0|1:740_C_T:75,0,1263:740	0/0:5,0:5:15:.:.:0,15,176	0/0:6,0:6:15:.:.:0,15,225	0/0:15,0:15:39:.:.:0,39,585	0/0:14,0:14:33:.:.:0,33,495	0/0:25,0:25:72:.:.:0,72,1080	0/0:11,0:11:27:.:.:0,27,405	./.	0|1:1,3:4:33:0|1:733_C_T:123,0,33:733	0|1:14,16:30:99:0|1:740_C_T:609,0,539:740	0|1:12,2:14:28:0|1:733_C_T:28,0,478:733	0|1:14,17:31:99:0|1:733_C_T:672,0,537:733	0/0:22,0:22:45:.:.:0,45,675	0/0:20,0:20:51:.:.:0,51,765	0/0:23,0:23:63:.:.:0,63,945	0/0:7,0:7:18:.:.:0,18,270	0/0:5,0:5:15:.:.:0,15,184	0/0:26,0:26:66:.:.:0,66,990	0|1:2,6:8:66:0|1:733_C_T:212,0,66:733	0/0:18,0:18:45:.:.:0,45,675	0|1:9,4:13:99:0|1:740_C_T:140,0,355:740	0/0:15,0:15:36:.:.:0,36,540	0/0:13,0:13:27:.:.:0,27,405	0/0:11,0:11:30:.:.:0,30,450	1/1:3,170:173:99:.:.:7426,386,0	0|1:11,38:49:99:0|1:740_C_T:1541,0,331:740	0/0:24,0:24:63:.:.:0,63,945	0/0:11,0:11:33:.:.:0,33,316	0/0:27,1:28:39:.:.:0,39,728
CL2957.Contig3_All	746	.	G	A	22642.3	PASS	AC=50;AF=0.781;AN=64;BaseQRankSum=0.801;DP=891;ExcessHet=2.6129;FS=5.713;InbreedingCoeff=-0.0569;MLEAC=52;MLEAF=0.813;MQ=60.00;MQRankSum=0.00;QD=31.10;ReadPosRankSum=0.014;SOR=0.350	GT:AD:DP:GQ:PGT:PID:PL:PS	0|1:15,41:56:99:0|1:746_G_A:1656,0,506:746	0|1:58,97:155:99:0|1:746_G_A:3898,0,2143:746	0|1:5,8:13:99:0|1:746_G_A:321,0,186:746	0|1:2,1:3:36:0|1:746_G_A:36,0,81:746	0|1:21,11:32:99:0|1:746_G_A:399,0,849:746	0|1:4,31:35:75:0|1:746_G_A:1269,0,75:746	1|1:0,5:5:15:1|1:746_G_A:225,15,0:746	1|1:0,7:7:21:1|1:746_G_A:308,21,0:746	1|1:0,15:15:45:1|1:746_G_A:639,45,0:746	1|1:0,14:14:42:1|1:746_G_A:603,42,0:746	1|1:0,28:28:84:1|1:746_G_A:1200,84,0:746	1|1:0,10:10:30:1|1:746_G_A:443,30,0:746	./.	./.:5,0:5:0:.:.:0,0,54	0|1:15,13:28:99:0|1:746_G_A:440,0,591:746	0|1:2,10:12:54:0|1:746_G_A:407,0,54:746	0|1:17,13:30:99:0|1:746_G_A:447,0,675:746	1|1:0,22:22:66:1|1:746_G_A:908,66,0:746	1|1:0,20:20:60:1|1:746_G_A:873,60,0:746	1|1:0,23:23:69:1|1:746_G_A:1028,69,0:746	1|1:0,7:7:21:1|1:746_G_A:309,21,0:746	1|1:0,5:5:15:1|1:746_G_A:225,15,0:746	1|1:0,26:26:78:1|1:746_G_A:1126,78,0:746	0|1:5,2:7:69:0|1:746_G_A:69,0,170:746	1|1:0,18:18:54:1|1:746_G_A:797,54,0:746	0|1:4,9:13:99:0|1:746_G_A:332,0,141:746	1|1:0,13:13:39:1|1:746_G_A:565,39,0:746	1|1:0,13:13:39:1|1:746_G_A:528,39,0:746	1|1:0,11:11:33:1|1:746_G_A:475,33,0:746	0/0:145,0:145:99:.:.:0,120,1800	0|1:38,10:48:99:0|1:746_G_A:299,0,1565:746	1|1:0,22:22:66:1|1:746_G_A:943,66,0:746	1|1:0,11:11:33:1|1:746_G_A:495,33,0:746	1|1:1,28:29:43:1|1:746_G_A:1175,43,0:746
CL2957.Contig3_All	749	.	C	T,A	18594.8	PASS	AC=15,5;AF=0.227,0.076;AN=66;BaseQRankSum=-1.010e+00;DP=811;ExcessHet=0.0070;FS=0.000;InbreedingCoeff=0.4173;MLEAC=15,5;MLEAF=0.227,0.076;MQ=60.00;MQRankSum=0.00;QD=34.69;ReadPosRankSum=0.857;SOR=0.738	GT:AD:DP:GQ:PGT:PID:PL:PS	1/2:0,7,46:53:99:.:.:2179,1894,1890,290,0,155	1/2:0,30,102:132:99:.:.:5457,4242,4151,1225,0,953	1/2:0,3,8:11:99:.:.:462,336,327,126,0,102	1/2:0,2,1:3:36:.:.:126,42,36,84,0,81	1/2:0,20,11:31:99:.:.:1302,462,402,840,0,807	0|1:31,4,0:35:75:0|1:740_C_T:75,0,1290,168,1302,1470:740	0/0:5,0,0:5:15:.:.:0,15,184,15,184,184	0/0:6,0,0:6:15:.:.:0,15,225,15,225,225	0/0:15,0,0:15:36:.:.:0,36,540,36,540,540	0/0:12,0,0:12:33:.:.:0,33,495,33,495,495	0/0:25,0,0:25:72:.:.:0,72,1080,72,1080,1080	0/0:9,0,0:9:27:.:.:0,27,323,27,323,323	./.	0|1:1,4,0:5:30:0|1:733_C_T:165,0,30,168,42,210:733	0|1:12,14,0:26:99:0|1:740_C_T:552,0,462,588,504,1092:740	0|1:10,2,0:12:34:0|1:733_C_T:34,0,414,64,420,484:733	0|1:11,11,0:22:99:0|1:733_C_T:429,0,429,462,462,924:733	0/0:21,0,0:21:45:.:.:0,45,675,45,675,675	0/0:18,0,0:18:51:.:.:0,51,765,51,765,765	0/0:22,0,0:22:57:.:.:0,57,855,57,855,855	0/0:7,0,0:7:15:.:.:0,15,225,15,225,225	0/0:5,0,0:5:12:.:.:0,12,180,12,180,180	0/0:23,0,0:23:57:.:.:0,57,855,57,855,855	0|1:2,5,0:7:69:0|1:733_C_T:170,0,69,176,84,260:733	0/0:16,0,0:16:42:.:.:0,42,630,42,630,630	0|1:8,3,0:11:99:0|1:740_C_T:102,0,327,126,336,462:740	0/0:12,0,0:12:36:.:.:0,36,361,36,361,361	0/0:12,0,0:12:24:.:.:0,24,360,24,360,360	0/0:10,0,0:10:27:.:.:0,27,405,27,405,405	1/1:0,142,3:145:99:.:.:6282,427,0,6173,301,6255	0|1:10,33,0:43:99:0|1:740_C_T:1355,0,321,1385,420,1805:740	0/0:20,0,0:20:51:.:.:0,51,765,51,765,765	0/0:11,0,0:11:33:.:.:0,33,304,33,304,304	0/0:26,0,0:26:69:.:.:0,69,1035,69,1035,1035
CL2957.Contig3_All	750	.	G	A	22500.7	PASS	AC=50;AF=0.758;AN=66;BaseQRankSum=0.842;DP=775;ExcessHet=1.2834;FS=0.000;InbreedingCoeff=-0.0075;MLEAC=52;MLEAF=0.788;MQ=60.00;MQRankSum=0.00;QD=33.99;ReadPosRankSum=-5.400e-01;SOR=0.657	GT:AD:DP:GQ:PGT:PID:PL:PS	0|1:7,46:53:99:0|1:746_G_A:1870,0,155:746	0|1:29,104:133:99:0|1:746_G_A:4220,0,905:746	0|1:3,8:11:99:0|1:746_G_A:327,0,102:746	0|1:1,1:2:39:0|1:746_G_A:39,0,39:746	0|1:20,11:31:99:0|1:746_G_A:402,0,807:746	0|1:4,31:35:75:0|1:746_G_A:1269,0,75:746	1|1:0,5:5:15:1|1:746_G_A:225,15,0:746	1|1:0,6:6:18:1|1:746_G_A:270,18,0:746	1|1:0,15:15:45:1|1:746_G_A:639,45,0:746	1|1:0,13:13:39:1|1:746_G_A:564,39,0:746	1|1:0,25:25:75:1|1:746_G_A:1125,75,0:746	1|1:0,9:9:27:1|1:746_G_A:405,27,0:746	./.	0/0:3,0:3:9:.:.:0,9,94	0|1:14,12:26:99:0|1:746_G_A:421,0,552:746	0|1:2,10:12:54:0|1:746_G_A:407,0,54:746	0|1:11,9:20:99:0|1:746_G_A:345,0,435:746	1|1:0,21:21:63:1|1:746_G_A:883,63,0:746	1|1:0,19:19:57:1|1:746_G_A:848,57,0:746	1|1:0,22:22:66:1|1:746_G_A:990,66,0:746	1|1:0,7:7:21:1|1:746_G_A:309,21,0:746	1|1:0,5:5:15:1|1:746_G_A:225,15,0:746	1|1:0,23:23:69:1|1:746_G_A:1035,69,0:746	0|1:5,2:7:69:0|1:746_G_A:69,0,170:746	1|1:0,18:18:54:1|1:746_G_A:797,54,0:746	0|1:3,7:10:99:0|1:746_G_A:278,0,105:746	1|1:0,12:12:36:1|1:746_G_A:540,36,0:746	1|1:0,12:12:36:1|1:746_G_A:503,36,0:746	1|1:0,10:10:30:1|1:746_G_A:450,30,0:746	0/0:108,0:108:99:.:.:0,120,1800	0|1:33,10:43:99:0|1:746_G_A:314,0,1356:746	1|1:0,21:21:63:1|1:746_G_A:918,63,0:746	1|1:0,11:11:33:1|1:746_G_A:495,33,0:746	1|1:1,26:27:37:1|1:746_G_A:1126,37,0:746
CL2957.Contig3_All	756	.	G	A	18385.6	PASS	AC=50;AF=0.758;AN=66;BaseQRankSum=0.842;DP=720;ExcessHet=1.2834;FS=0.000;InbreedingCoeff=-0.0080;MLEAC=52;MLEAF=0.788;MQ=60.00;MQRankSum=0.00;QD=30.44;ReadPosRankSum=-7.020e-01;SOR=0.721	GT:AD:DP:GQ:PGT:PID:PL:PS	0/1:14,38:52:99:.:.:1053,0,431	0/1:46,74:120:99:.:.:2344,0,1429	0/1:6,5:11:99:.:.:132,0,193	0|1:1,1:2:39:0|1:746_G_A:39,0,39:746	0|1:19,11:30:99:0|1:746_G_A:405,0,765:746	0|1:4,29:33:81:0|1:746_G_A:1206,0,81:746	1|1:0,5:5:15:1|1:746_G_A:225,15,0:746	1|1:0,6:6:18:1|1:746_G_A:270,18,0:746	1|1:0,13:13:39:1|1:746_G_A:585,39,0:746	1|1:0,11:11:33:1|1:746_G_A:495,33,0:746	1|1:0,25:25:75:1|1:746_G_A:1125,75,0:746	1|1:0,9:9:27:1|1:746_G_A:405,27,0:746	./.	0/0:3,0:3:9:.:.:0,9,94	0|1:14,10:24:99:0|1:746_G_A:378,0,558:746	0|1:2,8:10:60:0|1:746_G_A:330,0,60:746	0|1:11,8:19:99:0|1:746_G_A:303,0,438:746	1|1:0,15:15:45:1|1:746_G_A:675,45,0:746	1|1:0,17:17:51:1|1:746_G_A:765,51,0:746	1|1:0,21:21:63:1|1:746_G_A:945,63,0:746	1|1:0,6:6:18:1|1:746_G_A:270,18,0:746	1|1:0,5:5:15:1|1:746_G_A:225,15,0:746	1|1:0,23:23:69:1|1:746_G_A:1035,69,0:746	0|1:4,2:6:72:0|1:746_G_A:72,0,162:746	1|1:0,15:15:45:1|1:746_G_A:675,45,0:746	0|1:2,4:6:72:0|1:746_G_A:162,0,72:746	1|1:0,12:12:36:1|1:746_G_A:540,36,0:746	1|1:0,9:9:27:1|1:746_G_A:405,27,0:746	1|1:0,9:9:27:1|1:746_G_A:405,27,0:746	0/0:108,0:108:99:.:.:0,120,1800	0|1:29,8:37:99:0|1:746_G_A:249,0,1194:746	1|1:0,19:19:57:1|1:746_G_A:855,57,0:746	1|1:0,11:11:33:1|1:746_G_A:495,33,0:746	1|1:0,25:25:75:1|1:746_G_A:1125,75,0:746
CL2957.Contig3_All	789	.	T	C	1872.48	PASS	AC=5;AF=0.076;AN=66;BaseQRankSum=-1.374e+00;DP=563;ExcessHet=0.7067;FS=1.965;InbreedingCoeff=-0.0989;MLEAC=5;MLEAF=0.076;MQ=60.00;MQRankSum=0.00;QD=10.29;ReadPosRankSum=-4.950e-01;SOR=0.543	GT:AD:DP:GQ:PL	0/0:45,0:45:99:0,111,1665	0/0:92,0:92:99:0,120,1800	0/0:9,0:9:27:0,27,348	0/0:2,0:2:6:0,6,84	0/0:26,0:26:75:0,75,966	0/1:17,4:21:36:36,0,462	0/0:5,0:5:15:0,15,168	0/0:4,0:4:9:0,9,135	0/0:9,0:9:24:0,24,360	0/0:9,0:9:27:0,27,323	0/0:18,0:18:54:0,54,549	0/0:6,0:6:15:0,15,225	./.	0/0:3,0:3:9:0,9,94	0/1:6,14:20:99:366,0,169	0/0:7,0:7:21:0,21,273	0/0:11,0:11:33:0,33,412	0/0:11,0:11:27:0,27,405	0/0:9,0:9:24:0,24,360	0/0:17,0:17:51:0,51,593	0/0:2,0:2:6:0,6,90	0/0:4,0:4:12:0,12,111	0/0:11,0:11:33:0,33,412	0/0:3,0:3:9:0,9,118	0/0:11,0:11:30:0,30,450	0/1:4,2:6:31:31,0,121	0/0:10,0:10:24:0,24,360	0/0:6,0:6:18:0,18,180	0/0:8,0:8:18:0,18,270	0/1:68,40:108:99:906,0,1778	0/1:7,20:27:99:574,0,192	0/0:14,0:14:42:0,42,466	0/0:8,0:8:21:0,21,315	0/0:21,0:21:18:0,18,610
CL3535.Contig1_All	423	.	G	A	8860.19	PASS	AC=1;AF=0.015;AN=68;BaseQRankSum=0.102;DP=3247;ExcessHet=0.0000;FS=0.000;InbreedingCoeff=-0.0149;MLEAC=1;MLEAF=0.015;MQ=60.00;MQRankSum=0.00;QD=14.69;ReadPosRankSum=1.65;SOR=0.710	GT:AD:DP:GQ:PL	0/0:35,0:35:99:0,105,1403	0/0:82,0:82:99:0,120,1800	0/0:21,0:21:51:0,51,765	0/0:63,0:63:99:0,106,1800	0/1:295,308:603:99:8876,0,8309	0/0:124,0:124:99:0,120,1800	0/0:34,0:34:57:0,57,1112	0/0:75,0:75:99:0,120,1800	0/0:104,0:104:99:0,120,1800	0/0:57,0:57:99:0,120,1800	0/0:33,0:33:99:0,99,1101	0/0:40,0:40:99:0,119,1562	0/0:90,0:90:99:0,120,1800	0/0:128,0:128:99:0,120,1800	0/0:79,0:79:99:0,120,1800	0/0:77,0:77:99:0,120,1800	0/0:48,0:48:99:0,120,1800	0/0:115,0:115:99:0,120,1800	0/0:64,0:64:99:0,105,1800	0/0:66,0:66:99:0,110,1800	0/0:105,0:105:99:0,120,1800	0/0:54,0:54:99:0,120,1800	0/0:54,0:54:99:0,120,1800	0/0:43,0:43:99:0,120,1800	0/0:114,0:114:99:0,120,1800	0/0:98,0:98:99:0,120,1800	0/0:85,0:85:99:0,120,1800	0/0:75,0:75:99:0,120,1800	0/0:215,0:215:99:0,120,1800	0/0:116,0:116:99:0,120,1800	0/0:70,0:70:99:0,120,1800	0/0:110,0:110:99:0,120,1800	0/0:95,0:95:99:0,120,1800	0/0:62,0:62:99:0,120,1800
CL3535.Contig1_All	537	.	G	A	144566	PASS	AC=38;AF=0.559;AN=68;BaseQRankSum=0.531;DP=6863;ExcessHet=0.0740;FS=2.009;InbreedingCoeff=0.2842;MLEAC=38;MLEAF=0.559;MQ=60.00;MQRankSum=0.00;QD=24.79;ReadPosRankSum=-4.900e-02;SOR=0.767	GT:AD:DP:GQ:PL	0/0:46,0:46:99:0,99,1800	0/0:82,0:82:99:0,120,1800	0/0:28,0:28:81:0,81,1215	0/0:63,0:63:99:0,106,1800	0/0:429,0:429:99:0,120,1800	1/1:0,354:354:99:11445,1060,0	1/1:0,32:32:96:1096,96,0	1/1:2,245:247:99:8883,692,0	1/1:0,348:348:99:12437,1042,0	1/1:0,143:143:99:5315,430,0	1/1:0,70:70:99:2493,210,0	1/1:0,122:122:99:4144,365,0	0/1:105,101:206:99:2950,0,3299	0/1:152,169:321:99:4969,0,4553	0/1:139,104:243:99:3172,0,4106	1/1:0,190:190:99:7058,570,0	0/0:48,0:48:99:0,120,1800	1/1:2,324:326:99:11889,890,0	0/1:85,57:142:99:1730,0,2539	0/0:66,0:66:99:0,110,1800	0/1:153,150:303:99:4498,0,4582	0/0:54,0:54:99:0,120,1800	0/1:57,62:119:99:1735,0,1714	0/0:43,0:43:99:0,120,1800	0/1:149,115:264:99:3320,0,4408	0/1:124,115:239:99:3457,0,3599	0/1:120,87:207:99:2531,0,3544	0/1:116,117:233:99:3490,0,3642	0/1:161,146:307:99:4327,0,4543	1/1:3,321:324:99:10948,876,0	0/1:154,96:250:99:2579,0,4419	1/1:1,391:392:99:13904,1132,0	1/1:1,270:272:99:9738,804,0	1/1:0,179:179:99:6430,536,0
CL3535.Contig1_All	990	.	A	G	6400.4	PASS	AC=4;AF=0.059;AN=68;BaseQRankSum=-5.000e-02;DP=4602;ExcessHet=0.4042;FS=9.107;InbreedingCoeff=-0.0625;MLEAC=4;MLEAF=0.059;MQ=60.00;MQRankSum=0.00;QD=16.54;ReadPosRankSum=-5.560e-01;SOR=1.114	GT:AD:DP:GQ:PL	0/1:12,25:37:99:858,0,336	0/1:56,64:120:99:2124,0,1798	0/1:12,15:27:99:555,0,433	0/1:89,114:203:99:2902,0,1927	0/0:243,0:243:99:0,120,1800	0/0:179,0:179:99:0,120,1800	0/0:36,0:36:99:0,106,1275	0/0:149,0:149:99:0,120,1800	0/0:250,0:250:99:0,120,1800	0/0:135,0:135:99:0,120,1800	0/0:63,0:63:99:0,118,1800	0/0:90,0:90:99:0,120,1800	0/0:139,0:139:99:0,120,1800	0/0:215,0:215:99:0,120,1800	0/0:160,0:160:99:0,120,1800	0/0:127,0:127:99:0,120,1800	0/0:48,0:48:99:0,120,1800	0/0:178,0:178:99:0,120,1800	0/0:83,0:83:99:0,120,1800	0/0:66,0:66:99:0,110,1800	0/0:170,0:170:99:0,120,1800	0/0:54,0:54:99:0,120,1800	0/0:114,0:114:99:0,120,1800	0/0:43,0:43:99:0,120,1800	0/0:167,0:167:99:0,120,1800	0/0:141,0:141:99:0,120,1800	0/0:130,0:130:99:0,120,1800	0/0:193,0:193:99:0,120,1800	0/0:162,0:162:99:0,120,1800	0/0:165,0:165:99:0,120,1800	0/0:209,0:209:99:0,120,1800	0/0:249,0:249:99:0,120,1800	0/0:143,0:143:99:0,120,1800	0/0:100,0:100:99:0,120,1800
CL329.Contig5_All	35	.	G	C	88.35	PASS	AC=1;AF=0.024;AN=42;BaseQRankSum=2.02;DP=62;ExcessHet=0.0000;FS=0.000;InbreedingCoeff=-0.1397;MLEAC=2;MLEAF=0.048;MQ=60.00;MQRankSum=0.00;QD=6.80;ReadPosRankSum=-3.390e-01;SOR=1.022	GT:AD:DP:GQ:PL	0/0:5,0:5:15:0,15,224	0/0:6,0:6:18:0,18,244	0/0:1,0:1:3:0,3,39	./.	0/1:10,3:13:96:96,0,399	0/0:1,0:1:3:0,3,16	0/0:2,0:2:6:0,6,49	./.	./.	./.	0/0:1,0:1:3:0,3,45	0/0:1,0:1:3:0,3,16	0/0:8,0:8:24:0,24,190	./.	0/0:1,0:1:3:0,3,45	./.	0/0:1,0:1:3:0,3,45	0/0:5,0:5:15:0,15,155	0/0:1,0:1:3:0,3,45	./.	0/0:1,0:1:3:0,3,45	./.	./.	0/0:7,0:7:21:0,21,193	0/0:2,0:2:6:0,6,90	./.	0/0:1,0:1:3:0,3,45	0/0:2,0:2:6:0,6,74	./.	0/0:1,0:1:3:0,3,45	./.	./.	0/0:1,0:1:3:0,3,16	0/0:1,0:1:3:0,3,45
CL329.Contig5_All	36	.	C	A	465.6	PASS	AC=8;AF=0.200;AN=40;BaseQRankSum=-4.310e-01;DP=58;ExcessHet=0.0354;FS=0.000;InbreedingCoeff=0.0262;MLEAC=14;MLEAF=0.350;MQ=60.00;MQRankSum=0.00;QD=13.69;ReadPosRankSum=0.842;SOR=0.787	GT:AD:DP:GQ:PGT:PID:PL:PS	0/1:1,2:3:36:.:.:81,0,36	1/1:0,5:5:15:.:.:216,15,0	1|1:0,1:1:3:1|1:36_C_A:45,3,0:36	./.	0/1:11,2:13:11:.:.:11,0,414	./.:1,0:1:0:.:.:0,0,0	0/0:2,0:2:6:.:.:0,6,49	./.	./.	./.	0/0:1,0:1:3:.:.:0,3,45	0/0:1,0:1:3:.:.:0,3,16	0/1:3,3:6:41:.:.:57,0,41	./.	0/0:1,0:1:3:.:.:0,3,45	./.	0/0:1,0:1:3:.:.:0,3,45	0/0:5,0:5:15:.:.:0,15,155	0/0:1,0:1:3:.:.:0,3,45	./.	0/0:1,0:1:3:.:.:0,3,45	./.	./.	0/1:4,3:7:53:.:.:53,0,98	0/0:2,0:2:6:.:.:0,6,90	./.	0/0:1,0:1:3:.:.:0,3,45	0/0:2,0:2:6:.:.:0,6,74	./.	0/0:1,0:1:3:.:.:0,3,45	./.	./.	0/0:1,0:1:3:.:.:0,3,16	0/0:1,0:1:3:.:.:0,3,45
CL329.Contig5_All	54	.	C	T	34.38	PASS	AC=2;AF=0.050;AN=40;DP=68;ExcessHet=0.0000;FS=0.000;InbreedingCoeff=0.1012;MLEAC=2;MLEAF=0.050;MQ=60.00;QD=34.38;SOR=1.609	GT:AD:DP:GQ:PGT:PID:PL:PS	0/0:3,0:3:9:.:.:0,9,121	0/0:7,0:7:21:.:.:0,21,289	1|1:0,1:1:3:1|1:36_C_A:45,3,0:36	./.	0/0:14,0:14:42:.:.:0,42,513	0/0:2,0:2:6:.:.:0,6,49	0/0:2,0:2:6:.:.:0,6,49	./.	./.	./.	0/0:2,0:2:6:.:.:0,6,74	0/0:1,0:1:3:.:.:0,3,16	0/0:6,0:6:18:.:.:0,18,148	./.	0/0:1,0:1:3:.:.:0,3,45	./.	0/0:1,0:1:3:.:.:0,3,45	./.:7,0:7:0:.:.:0,0,104	0/0:1,0:1:3:.:.:0,3,45	./.	0/0:2,0:2:6:.:.:0,6,74	./.	./.	0/0:8,0:8:24:.:.:0,24,238	0/0:3,0:3:9:.:.:0,9,94	./.	0/0:1,0:1:3:.:.:0,3,45	0/0:3,0:3:9:.:.:0,9,78	./.	0/0:1,0:1:3:.:.:0,3,45	./.	0/0:1,0:1:3:.:.:0,3,45	0/0:1,0:1:3:.:.:0,3,16	./.
CL329.Contig5_All	66	.	A	G	763.48	PASS	AC=9;AF=0.225;AN=40;BaseQRankSum=-9.670e-01;DP=69;ExcessHet=0.1022;FS=0.000;InbreedingCoeff=-0.0214;MLEAC=15;MLEAF=0.375;MQ=60.00;MQRankSum=0.00;QD=17.76;ReadPosRankSum=0.00;SOR=0.536	GT:AD:DP:GQ:PGT:PID:PL:PS	0/1:1,2:3:32:.:.:81,0,32	0|1:1,6:7:24:0|1:66_A_G:249,0,24:66	1|1:0,2:2:6:1|1:66_A_G:90,6,0:66	./.	0|1:12,2:14:28:0|1:66_A_G:28,0,498:66	1|1:0,2:2:6:1|1:66_A_G:90,6,0:66	0/0:2,0:2:6:.:.:0,6,49	./.	./.	./.	0/0:2,0:2:6:.:.:0,6,74	./.	0|1:3,3:6:99:0|1:66_A_G:117,0,117:66	./.	0/0:1,0:1:3:.:.:0,3,45	./.	0/0:1,0:1:3:.:.:0,3,45	0/0:6,0:6:15:.:.:0,15,225	0/0:1,0:1:3:.:.:0,3,45	./.	0/0:2,0:2:6:.:.:0,6,74	./.	./.	0|1:6,3:9:99:0|1:66_A_G:108,0,243:66	0/0:3,0:3:9:.:.:0,9,86	./.	0/0:2,0:2:6:.:.:0,6,49	0/0:3,0:3:9:.:.:0,9,78	./.	0/0:1,0:1:3:.:.:0,3,45	./.	0/0:1,0:1:3:.:.:0,3,45	0/0:1,0:1:3:.:.:0,3,16	./.
CL329.Contig5_All	74	.	G	A	414.17	PASS	AC=7;AF=0.194;AN=36;BaseQRankSum=0.00;DP=73;ExcessHet=0.0128;FS=1.674;InbreedingCoeff=0.1768;MLEAC=13;MLEAF=0.361;MQ=60.00;MQRankSum=0.00;QD=16.57;ReadPosRankSum=0.00;SOR=0.498	GT:AD:DP:GQ:PL	0/0:3,0:3:6:0,6,90	0/0:7,0:7:21:0,21,262	0/0:2,0:2:6:0,6,49	./.	0/0:15,0:15:45:0,45,535	0/0:2,0:2:6:0,6,49	0/0:2,0:2:6:0,6,49	./.	./.	./.	1/1:0,2:2:6:90,6,0	./.	0/1:4,2:6:72:72,0,142	./.	0/0:1,0:1:3:0,3,45	./.	0/0:1,0:1:3:0,3,45	1/1:0,5:5:15:108,15,0	0/0:2,0:2:6:0,6,74	./.	0/0:2,0:2:6:0,6,74	./.	./.:1,0:1:0:0,0,0	0/1:6,3:9:99:108,0,243	0/1:1,2:3:16:40,0,16	./.	0/0:2,0:2:3:0,3,45	./.:3,0:3:0:0,0,5	./.	0/0:1,0:1:3:0,3,45	./.	0/0:1,0:1:3:0,3,45	./.:1,0:1:0:0,0,0	./.
CL329.Contig5_All	76	.	T	C	758.74	PASS	AC=8;AF=0.190;AN=42;BaseQRankSum=0.00;DP=75;ExcessHet=0.0303;FS=1.307;InbreedingCoeff=0.0335;MLEAC=12;MLEAF=0.286;MQ=60.00;MQRankSum=0.00;QD=25.29;ReadPosRankSum=0.217;SOR=0.708	GT:AD:DP:GQ:PGT:PID:PL:PS	0/1:1,2:3:36:.:.:71,0,36	0|1:1,7:8:21:0|1:66_A_G:291,0,21:66	1|1:0,2:2:6:1|1:66_A_G:90,6,0:66	./.	0|0:15,1:16:3:0|1:66_A_G:0,3,569:66	1|1:0,2:2:6:1|1:66_A_G:90,6,0:66	0/0:2,0:2:6:.:.:0,6,49	./.	./.	./.	0/0:3,0:3:9:.:.:0,9,94	./.	0|1:3,3:6:99:0|1:66_A_G:117,0,117:66	./.	0/0:1,0:1:3:.:.:0,3,45	./.	0/0:1,0:1:3:.:.:0,3,45	0/0:5,0:5:15:.:.:0,15,144	0/0:2,0:2:6:.:.:0,6,74	./.	0/0:2,0:2:6:.:.:0,6,74	./.	0/0:1,0:1:3:.:.:0,3,45	0|1:6,3:9:99:0|1:66_A_G:108,0,243:66	0/0:3,0:3:9:.:.:0,9,74	./.	0/0:2,0:2:3:.:.:0,3,45	0/0:3,0:3:9:.:.:0,9,66	./.	0/0:1,0:1:3:.:.:0,3,45	./.	0/0:2,0:2:6:.:.:0,6,49	0/0:1,0:1:3:.:.:0,3,29	./.
CL329.Contig5_All	81	.	C	T	84.1	PASS	AC=3;AF=0.075;AN=40;BaseQRankSum=-1.800e-01;DP=79;ExcessHet=0.0000;FS=0.000;InbreedingCoeff=0.1605;MLEAC=4;MLEAF=0.100;MQ=60.00;MQRankSum=0.00;QD=8.41;ReadPosRankSum=0.464;SOR=0.368	GT:AD:DP:GQ:PL	./.	0/1:6,2:8:52:52,0,191	0/0:2,0:2:3:0,3,45	./.	0/0:16,0:16:48:0,48,520	0/0:2,0:2:6:0,6,49	0/0:2,0:2:6:0,6,49	./.	./.	./.	0/0:3,0:3:9:0,9,94	./.	0/0:6,0:6:15:0,15,225	./.	0/0:1,0:1:3:0,3,45	./.	0/0:2,0:2:6:0,6,41	0/0:6,0:6:15:0,15,225	0/0:4,0:4:12:0,12,139	./.	0/0:3,0:3:9:0,9,78	./.	0/0:2,0:2:6:0,6,49	0/0:10,0:10:30:0,30,247	0/0:3,0:3:9:0,9,74	./.	1/1:0,2:2:6:49,6,0	0/0:3,0:3:9:0,9,66	./.	0/0:1,0:1:3:0,3,45	./.	0/0:2,0:2:6:0,6,49	0/0:1,0:1:3:0,3,29	./.
CL329.Contig5_All	87	.	G	A,*	411.96	PASS	AC=5,8;AF=0.139,0.222;AN=36;BaseQRankSum=0.00;DP=82;ExcessHet=0.0378;FS=4.018;InbreedingCoeff=0.2091;MLEAC=8,13;MLEAF=0.222,0.361;MQ=60.00;MQRankSum=0.00;QD=10.05;ReadPosRankSum=0.674;SOR=0.269	GT:AD:DP:GQ:PGT:PID:PL:PS	./.	0/1:1,6,0:7:23:.:.:218,0,23,221,41,262	0/1:1,3,0:4:30:.:.:123,0,30,126,39,165	./.	0|0:16,1,0:17:6:0|1:87_G_A:0,6,675,48,678,720:87	1/1:0,2,0:2:6:.:.:49,6,0,49,6,49	0/0:2,0,0:2:6:.:.:0,6,49,6,49,49	./.	./.	./.	2/2:0,0,3:3:9:.:.:107,107,107,9,9,0	./.	1/2:1,2,2:5:35:.:.:120,60,75,35,0,67	./.	0/0:1,0,0:1:3:.:.:0,3,45,3,45,45	./.	0/0:2,0,0:2:6:.:.:0,6,41,6,41,41	0/2:1,0,4:5:20:.:.:128,131,163,0,32,20	0/0:4,0,0:4:12:.:.:0,12,139,12,139,139	./.	0/0:3,0,0:3:9:.:.:0,9,78,9,78,78	./.	2/2:0,0,2:2:6:.:.:71,71,71,6,6,0	0/2:3,3,4:10:35:.:.:144,68,185,0,35,130	0/2:1,0,2:3:27:.:.:62,65,98,0,33,27	./.	0/0:1,0,0:1:3:.:.:0,3,45,3,45,45	./.:3,0,0:3:0:.:.:0,0,15,0,15,15	./.	0/0:2,0,0:2:6:.:.:0,6,49,6,49,49	./.	0/0:2,0,0:2:6:.:.:0,6,49,6,49,49	./.:1,0,0:1:0:.:.:0,0,0,0,0,0	./.
CL329.Contig5_All	94	.	A	C	75.31	PASS	AC=2;AF=0.050;AN=40;DP=75;ExcessHet=0.0000;FS=0.000;InbreedingCoeff=0.2686;MLEAC=2;MLEAF=0.050;MQ=60.00;QD=31.95;SOR=0.693	GT:AD:DP:GQ:PGT:PID:PL:PS	./.	0/0:4,0:4:12:.:.:0,12,147	0/0:3,0:3:9:.:.:0,9,125	./.	0/0:17,0:17:51:.:.:0,51,517	0/0:2,0:2:6:.:.:0,6,49	0/0:2,0:2:6:.:.:0,6,49	./.	./.	./.	0/0:3,0:3:9:.:.:0,9,94	./.	0/0:5,0:5:15:.:.:0,15,144	./.	0/0:1,0:1:3:.:.:0,3,45	./.	0/0:2,0:2:6:.:.:0,6,41	0/0:5,0:5:15:.:.:0,15,155	0/0:4,0:4:12:.:.:0,12,139	./.	0/0:3,0:3:9:.:.:0,9,78	./.	0/0:2,0:2:6:.:.:0,6,49	0/0:10,0:10:27:.:.:0,27,405	0/0:3,0:3:9:.:.:0,9,74	./.	0/0:1,0:1:3:.:.:0,3,45	0/0:3,0:3:9:.:.:0,9,86	./.	0/0:2,0:2:6:.:.:0,6,49	./.	1|1:0,2:2:6:1|1:94_A_C:90,6,0:94	0/0:1,0:1:3:.:.:0,3,45	./.
CL329.Contig5_All	95	.	A	T	75.31	PASS	AC=2;AF=0.050;AN=40;DP=75;ExcessHet=0.0000;FS=0.000;InbreedingCoeff=0.2686;MLEAC=2;MLEAF=0.050;MQ=60.00;QD=33.07;SOR=0.693	GT:AD:DP:GQ:PGT:PID:PL:PS	./.	0/0:4,0:4:12:.:.:0,12,147	0/0:3,0:3:9:.:.:0,9,125	./.	0/0:17,0:17:51:.:.:0,51,517	0/0:2,0:2:6:.:.:0,6,49	0/0:2,0:2:6:.:.:0,6,49	./.	./.	./.	0/0:3,0:3:9:.:.:0,9,94	./.	0/0:5,0:5:15:.:.:0,15,144	./.	0/0:1,0:1:3:.:.:0,3,45	./.	0/0:2,0:2:6:.:.:0,6,41	0/0:5,0:5:15:.:.:0,15,155	0/0:4,0:4:12:.:.:0,12,139	./.	0/0:3,0:3:9:.:.:0,9,78	./.	0/0:2,0:2:6:.:.:0,6,49	0/0:10,0:10:27:.:.:0,27,405	0/0:3,0:3:9:.:.:0,9,74	./.	0/0:1,0:1:3:.:.:0,3,45	0/0:3,0:3:9:.:.:0,9,86	./.	0/0:2,0:2:6:.:.:0,6,49	./.	1|1:0,2:2:6:1|1:94_A_C:90,6,0:94	0/0:1,0:1:3:.:.:0,3,45	./.
CL329.Contig5_All	98	.	C	T,A	682.6	PASS	AC=5,1;AF=0.139,0.028;AN=36;BaseQRankSum=0.00;DP=77;ExcessHet=0.1688;FS=1.259;InbreedingCoeff=0.0575;MLEAC=8,2;MLEAF=0.222,0.056;MQ=60.00;MQRankSum=0.00;QD=16.65;ReadPosRankSum=1.28;SOR=1.123	GT:AD:DP:GQ:PL	./.	0/0:4,0,0:4:12:0,12,147,12,147,147	0/0:3,0,0:3:9:0,9,125,9,125,125	./.	0/2:5,0,13:18:99:406,421,582,0,161,122	0/0:2,0,0:2:6:0,6,49,6,49,49	0/0:2,0,0:2:6:0,6,49,6,49,49	./.	./.	./.	1/1:0,3,0:3:9:94,9,0,94,9,94	./.	0/1:3,2,0:5:75:75,0,85,84,91,175	./.	0/0:1,0,0:1:3:0,3,45,3,45,45	./.	0/0:2,0,0:2:6:0,6,41,6,41,41	0/1:1,4,0:5:30:108,0,30,111,42,153	0/0:4,0,0:4:12:0,12,139,12,139,139	./.	0/0:3,0,0:3:9:0,9,78,9,78,78	./.	0/0:2,0,0:2:6:0,6,49,6,49,49	0/1:8,2,0:10:19:19,0,289,43,295,339	0/0:3,0,0:3:9:0,9,74,9,74,74	./.	0/0:1,0,0:1:3:0,3,45,3,45,45	./.:3,0,0:3:0:0,0,5,0,5,5	./.	0/0:2,0,0:2:6:0,6,49,6,49,49	./.	0/0:2,0,0:2:6:0,6,49,6,49,49	./.:1,0,0:1:0:0,0,0,0,0,0	./.
CL329.Contig5_All	101	.	C	T	34.2	PASS	AC=2;AF=0.048;AN=42;DP=79;ExcessHet=0.0000;FS=0.000;InbreedingCoeff=0.2342;MLEAC=2;MLEAF=0.048;MQ=60.00;QD=17.10;SOR=0.693	GT:AD:DP:GQ:PL	./.	0/0:4,0:4:9:0,9,135	0/0:3,0:3:9:0,9,125	./.	0/0:20,0:20:60:0,60,686	0/0:2,0:2:6:0,6,49	1/1:0,2:2:6:49,6,0	./.	./.	./.	0/0:3,0:3:9:0,9,94	./.	0/0:5,0:5:15:0,15,144	./.	0/0:1,0:1:3:0,3,45	./.	0/0:2,0:2:6:0,6,41	0/0:5,0:5:15:0,15,155	0/0:4,0:4:12:0,12,139	0/0:1,0:1:3:0,3,45	0/0:3,0:3:9:0,9,78	./.	0/0:2,0:2:6:0,6,49	0/0:10,0:10:27:0,27,405	0/0:3,0:3:9:0,9,74	./.	0/0:1,0:1:3:0,3,45	0/0:3,0:3:9:0,9,94	./.	0/0:2,0:2:6:0,6,49	./.	0/0:2,0:2:6:0,6,49	0/0:1,0:1:3:0,3,45	./.
CL329.Contig5_All	103	.	G	A	75.2	PASS	AC=2;AF=0.048;AN=42;DP=80;ExcessHet=0.0000;FS=0.000;InbreedingCoeff=0.2861;MLEAC=2;MLEAF=0.048;MQ=60.00;QD=29.39;SOR=0.693	GT:AD:DP:GQ:PGT:PID:PL:PS	0/0:1,0:1:3:.:.:0,3,25	0/0:4,0:4:9:.:.:0,9,135	0/0:3,0:3:9:.:.:0,9,125	./.	0/0:20,0:20:60:.:.:0,60,686	0/0:2,0:2:6:.:.:0,6,49	0/0:2,0:2:6:.:.:0,6,49	./.	./.	./.	0/0:3,0:3:9:.:.:0,9,94	./.	0/0:5,0:5:15:.:.:0,15,144	./.	0/0:1,0:1:3:.:.:0,3,45	./.	0/0:2,0:2:6:.:.:0,6,41	0/0:5,0:5:15:.:.:0,15,155	0/0:4,0:4:12:.:.:0,12,139	./.:1,0:1:0:.:.:0,0,0	0/0:3,0:3:9:.:.:0,9,78	./.	0/0:2,0:2:6:.:.:0,6,49	0/0:10,0:10:27:.:.:0,27,405	0/0:3,0:3:9:.:.:0,9,74	./.	0/0:1,0:1:3:.:.:0,3,45	0/0:3,0:3:9:.:.:0,9,94	./.	1|1:0,2:2:6:1|1:103_G_A:90,6,0:103	./.	0/0:2,0:2:6:.:.:0,6,49	0/0:1,0:1:3:.:.:0,3,45	./.
CL329.Contig5_All	104	.	T	A	399.38	PASS	AC=9;AF=0.205;AN=44;BaseQRankSum=1.15;DP=83;ExcessHet=0.0016;FS=5.558;InbreedingCoeff=0.2157;MLEAC=11;MLEAF=0.250;MQ=60.00;MQRankSum=0.00;QD=16.64;ReadPosRankSum=0.319;SOR=0.632	GT:AD:DP:GQ:PGT:PID:PL:PS	1/1:0,1:1:3:.:.:25,3,0	1/1:1,4:5:5:.:.:170,5,0	0/1:1,2:3:36:.:.:76,0,36	./.	0|0:20,1:21:18:0|1:87_G_A:0,18,855:87	1/1:0,2:2:6:.:.:49,6,0	0/0:2,0:2:6:.:.:0,6,49	./.	./.	./.	0/0:3,0:3:9:.:.:0,9,94	./.	0/1:3,2:5:54:.:.:54,0,100	./.	0/0:1,0:1:3:.:.:0,3,45	./.	0/0:2,0:2:6:.:.:0,6,41	0/0:5,0:5:15:.:.:0,15,155	0/0:4,0:4:12:.:.:0,12,139	./.:1,0:1:0:.:.:0,0,0	0/0:3,0:3:9:.:.:0,9,78	./.	0/0:2,0:2:6:.:.:0,6,49	0/1:7,2:9:43:.:.:43,0,268	0/0:3,0:3:9:.:.:0,9,74	0/0:1,0:1:3:.:.:0,3,45	0/0:1,0:1:3:.:.:0,3,45	0/0:3,0:3:9:.:.:0,9,94	./.	0/0:2,0:2:6:.:.:0,6,49	./.	0/0:2,0:2:6:.:.:0,6,49	0/0:1,0:1:3:.:.:0,3,45	./.
CL329.Contig5_All	106	.	T	G	74.78	PASS	AC=2;AF=0.045;AN=44;DP=81;ExcessHet=0.0000;FS=0.000;InbreedingCoeff=0.2657;MLEAC=2;MLEAF=0.045;MQ=60.00;QD=32.24;SOR=0.693	GT:AD:DP:GQ:PGT:PID:PL:PS	0/0:1,0:1:3:.:.:0,3,25	0/0:5,0:5:12:.:.:0,12,180	0/0:3,0:3:9:.:.:0,9,123	./.	0/0:20,0:20:60:.:.:0,60,706	0/0:2,0:2:6:.:.:0,6,49	0/0:2,0:2:6:.:.:0,6,49	./.	./.	./.	0/0:3,0:3:9:.:.:0,9,94	./.	0/0:5,0:5:15:.:.:0,15,144	./.	0/0:1,0:1:3:.:.:0,3,45	./.	0/0:2,0:2:6:.:.:0,6,41	0/0:5,0:5:15:.:.:0,15,155	0/0:4,0:4:12:.:.:0,12,139	./.:1,0:1:0:.:.:0,0,0	0/0:3,0:3:9:.:.:0,9,78	./.	0/0:2,0:2:6:.:.:0,6,49	0/0:9,0:9:24:.:.:0,24,360	0/0:3,0:3:9:.:.:0,9,74	0/0:1,0:1:3:.:.:0,3,45	0/0:1,0:1:3:.:.:0,3,45	0/0:3,0:3:9:.:.:0,9,94	./.	1|1:0,2:2:6:1|1:103_G_A:90,6,0:103	./.	0/0:2,0:2:6:.:.:0,6,49	0/0:1,0:1:3:.:.:0,3,45	./.
CL329.Contig5_All	111	.	C	T	53.61	PASS	AC=1;AF=0.023;AN=44;BaseQRankSum=-2.820e-01;DP=82;ExcessHet=0.0000;FS=0.000;InbreedingCoeff=-0.0300;MLEAC=2;MLEAF=0.045;MQ=60.00;MQRankSum=0.00;QD=5.96;ReadPosRankSum=1.09;SOR=0.495	GT:AD:DP:GQ:PL	0/0:1,0:1:3:0,3,25	0/0:6,0:6:15:0,15,225	0/0:3,0:3:9:0,9,123	./.	0/0:20,0:20:60:0,60,706	0/0:2,0:2:6:0,6,49	0/0:2,0:2:6:0,6,49	./.	./.	./.	0/0:3,0:3:9:0,9,94	./.	0/0:4,0:4:9:0,9,135	./.	0/0:1,0:1:3:0,3,45	./.	0/0:2,0:2:6:0,6,41	0/0:5,0:5:15:0,15,155	./.:4,0:4:0:0,0,49	./.:1,0:1:0:0,0,0	0/0:3,0:3:9:0,9,78	./.	0/0:2,0:2:6:0,6,49	0/1:7,2:9:63:63,0,288	0/0:3,0:3:9:0,9,74	0/0:1,0:1:3:0,3,45	0/0:1,0:1:3:0,3,45	0/0:3,0:3:9:0,9,94	./.	0/0:2,0:2:6:0,6,49	./.	0/0:2,0:2:6:0,6,49	0/0:1,0:1:3:0,3,45	0/0:1,0:1:3:0,3,16
CL329.Contig5_All	112	.	G	A	567.02	PASS	AC=1;AF=0.022;AN=46;BaseQRankSum=-7.260e-01;DP=85;ExcessHet=0.0000;FS=2.580;InbreedingCoeff=-0.0105;MLEAC=2;MLEAF=0.043;MQ=60.00;MQRankSum=0.00;QD=23.63;ReadPosRankSum=-1.124e+00;SOR=2.093	GT:AD:DP:GQ:PL	0/0:1,0:1:3:0,3,25	0/0:6,0:6:15:0,15,225	0/0:3,0:3:9:0,9,123	./.	0/1:4,20:24:68:577,0,68	0/0:2,0:2:6:0,6,49	0/0:2,0:2:6:0,6,49	./.	./.	./.	0/0:3,0:3:9:0,9,94	./.	0/0:4,0:4:9:0,9,135	./.	0/0:1,0:1:3:0,3,45	./.	0/0:2,0:2:6:0,6,41	0/0:5,0:5:15:0,15,155	0/0:4,0:4:12:0,12,139	./.:1,0:1:0:0,0,0	0/0:3,0:3:9:0,9,78	./.	0/0:2,0:2:6:0,6,49	0/0:8,0:8:21:0,21,315	0/0:3,0:3:9:0,9,74	0/0:1,0:1:3:0,3,45	0/0:1,0:1:3:0,3,45	0/0:3,0:3:9:0,9,94	./.	0/0:2,0:2:6:0,6,49	./.	0/0:2,0:2:6:0,6,49	0/0:1,0:1:3:0,3,45	0/0:1,0:1:3:0,3,16
CL329.Contig5_All	114	.	C	T	76.98	PASS	AC=2;AF=0.043;AN=46;BaseQRankSum=0.00;DP=84;ExcessHet=0.0976;FS=0.000;InbreedingCoeff=-0.0507;MLEAC=3;MLEAF=0.065;MQ=60.00;MQRankSum=0.00;QD=8.55;ReadPosRankSum=-9.670e-01;SOR=0.446	GT:AD:DP:GQ:PL	0/0:1,0:1:3:0,3,25	0/1:4,2:6:51:51,0,156	0/0:3,0:3:9:0,9,123	./.	0/0:24,0:24:63:0,63,945	0/0:2,0:2:6:0,6,49	0/0:2,0:2:6:0,6,49	./.	./.	./.	0/0:3,0:3:9:0,9,94	./.	0/0:4,0:4:9:0,9,135	./.	0/0:1,0:1:3:0,3,45	./.	0/0:2,0:2:6:0,6,41	0/0:5,0:5:15:0,15,155	0/1:1,2:3:35:40,0,35	./.:1,0:1:0:0,0,0	0/0:3,0:3:9:0,9,78	./.	0/0:2,0:2:6:0,6,49	0/0:8,0:8:21:0,21,315	0/0:3,0:3:9:0,9,74	0/0:1,0:1:3:0,3,45	0/0:1,0:1:3:0,3,45	0/0:3,0:3:9:0,9,94	./.	0/0:2,0:2:6:0,6,49	./.	0/0:2,0:2:6:0,6,49	0/0:1,0:1:3:0,3,45	0/0:1,0:1:3:0,3,16
CL329.Contig5_All	115	.	G	A	75.08	PASS	AC=2;AF=0.045;AN=44;DP=84;ExcessHet=0.0000;FS=0.000;InbreedingCoeff=0.2421;MLEAC=2;MLEAF=0.045;MQ=60.00;QD=31.77;SOR=0.693	GT:AD:DP:GQ:PGT:PID:PL:PS	0/0:1,0:1:3:.:.:0,3,25	0/0:5,0:5:15:.:.:0,15,175	0/0:3,0:3:9:.:.:0,9,123	./.	0/0:24,0:24:63:.:.:0,63,945	0/0:2,0:2:6:.:.:0,6,49	0/0:2,0:2:6:.:.:0,6,49	./.	./.	./.	0/0:4,0:4:12:.:.:0,12,99	./.	0/0:4,0:4:9:.:.:0,9,135	./.	0/0:1,0:1:3:.:.:0,3,45	./.	0/0:2,0:2:6:.:.:0,6,41	0/0:5,0:5:15:.:.:0,15,155	./.:3,0:3:0:.:.:0,0,5	./.:1,0:1:0:.:.:0,0,0	0/0:3,0:3:9:.:.:0,9,78	./.	0/0:2,0:2:6:.:.:0,6,49	0/0:8,0:8:21:.:.:0,21,315	0/0:3,0:3:9:.:.:0,9,74	0/0:1,0:1:3:.:.:0,3,45	0/0:1,0:1:3:.:.:0,3,45	0/0:3,0:3:9:.:.:0,9,94	./.	0/0:2,0:2:6:.:.:0,6,49	./.	1|1:0,2:2:6:1|1:115_G_A:90,6,0:115	0/0:1,0:1:3:.:.:0,3,45	0/0:1,0:1:3:.:.:0,3,16
CL329.Contig5_All	118	.	T	C	324.52	PASS	AC=6;AF=0.130;AN=46;BaseQRankSum=1.07;DP=84;ExcessHet=0.1005;FS=12.481;InbreedingCoeff=0.0026;MLEAC=9;MLEAF=0.196;MQ=60.00;MQRankSum=0.00;QD=32.45;ReadPosRankSum=0.431;SOR=2.232	GT:AD:DP:GQ:PGT:PID:PL:PS	1/1:0,2:2:6:.:.:89,6,0	0/1:2,3:5:75:.:.:112,0,75	0/1:1,2:3:31:.:.:81,0,31	./.	0|0:23,1:24:27:0|1:87_G_A:0,27,990:87	0/0:1,0:1:3:.:.:0,3,39	0/0:2,0:2:6:.:.:0,6,49	./.	./.	./.	0/0:4,0:4:12:.:.:0,12,99	./.	0/1:2,1:3:36:.:.:36,0,81	./.	0/0:1,0:1:3:.:.:0,3,45	./.	0/0:2,0:2:6:.:.:0,6,41	0/0:5,0:5:15:.:.:0,15,155	0/0:3,0:3:9:.:.:0,9,78	./.:1,0:1:0:.:.:0,0,0	0/0:3,0:3:9:.:.:0,9,78	./.	0/0:2,0:2:6:.:.:0,6,49	0/1:6,1:7:24:.:.:24,0,249	0/0:2,0:2:6:.:.:0,6,49	0/0:1,0:1:3:.:.:0,3,45	0/0:1,0:1:3:.:.:0,3,45	0/0:3,0:3:9:.:.:0,9,94	./.	0/0:2,0:2:6:.:.:0,6,49	./.	0/0:2,0:2:6:.:.:0,6,49	0/0:1,0:1:3:.:.:0,3,45	0/0:1,0:1:3:.:.:0,3,16
CL329.Contig5_All	128	.	T	A	58.75	PASS	AC=1;AF=0.022;AN=46;BaseQRankSum=-1.068e+00;DP=88;ExcessHet=0.0000;FS=0.000;InbreedingCoeff=0.0028;MLEAC=2;MLEAF=0.043;MQ=60.00;MQRankSum=0.00;QD=8.39;ReadPosRankSum=0.712;SOR=0.148	GT:AD:DP:GQ:PL	0/0:3,0:3:9:0,9,120	0/0:6,0:6:12:0,12,180	0/0:7,0:7:21:0,21,222	./.	0/0:22,0:22:63:0,63,717	0/0:1,0:1:3:0,3,39	0/0:2,0:2:6:0,6,49	./.	./.	./.	0/0:5,0:5:15:0,15,144	./.	0/0:3,0:3:9:0,9,94	./.	0/0:1,0:1:3:0,3,45	./.	0/0:2,0:2:6:0,6,41	0/0:5,0:5:15:0,15,155	0/0:3,0:3:9:0,9,78	./.:1,0:1:0:0,0,0	0/0:3,0:3:9:0,9,78	./.	0/0:2,0:2:6:0,6,49	0/1:5,2:7:69:69,0,204	0/0:2,0:2:6:0,6,49	0/0:1,0:1:3:0,3,45	0/0:1,0:1:3:0,3,45	0/0:4,0:4:12:0,12,91	./.	0/0:2,0:2:6:0,6,49	./.	0/0:2,0:2:6:0,6,41	0/0:2,0:2:6:0,6,90	0/0:1,0:1:3:0,3,16
CL329.Contig5_All	129	.	T	C	337.02	PASS	AC=5;AF=0.109;AN=46;BaseQRankSum=0.967;DP=87;ExcessHet=1.0484;FS=13.474;InbreedingCoeff=-0.1527;MLEAC=8;MLEAF=0.174;MQ=60.00;MQRankSum=0.00;QD=24.07;ReadPosRankSum=0.674;SOR=2.471	GT:AD:DP:GQ:PGT:PID:PL:PS	0/1:1,2:3:31:.:.:76,0,31	0/1:2,4:6:58:.:.:146,0,58	0/1:3,2:5:70:.:.:70,0,120	./.	0|0:21,1:22:21:0|1:87_G_A:0,21,880:87	./.:1,0:1:0:.:.:0,0,0	0/0:2,0:2:6:.:.:0,6,49	./.	./.	./.	0/0:5,0:5:15:.:.:0,15,144	./.	0/1:2,1:3:36:.:.:36,0,81	./.	0/0:1,0:1:3:.:.:0,3,45	./.	0/0:2,0:2:6:.:.:0,6,41	0/0:5,0:5:15:.:.:0,15,155	0/0:3,0:3:9:.:.:0,9,78	0/0:1,0:1:3:.:.:0,3,45	0/0:3,0:3:9:.:.:0,9,78	./.	0/0:2,0:2:6:.:.:0,6,49	0/1:6,1:7:24:.:.:24,0,249	0/0:2,0:2:6:.:.:0,6,49	0/0:1,0:1:3:.:.:0,3,45	0/0:1,0:1:3:.:.:0,3,45	0/0:4,0:4:12:.:.:0,12,91	./.	0/0:2,0:2:6:.:.:0,6,49	./.	0/0:2,0:2:6:.:.:0,6,41	0/0:2,0:2:6:.:.:0,6,90	0/0:1,0:1:3:.:.:0,3,16
CL329.Contig5_All	140	.	T	C	57.29	PASS	AC=2;AF=0.043;AN=46;BaseQRankSum=-9.670e-01;DP=84;ExcessHet=0.0976;FS=0.000;InbreedingCoeff=-0.1442;MLEAC=4;MLEAF=0.087;MQ=60.00;MQRankSum=0.00;QD=6.37;ReadPosRankSum=1.04;SOR=0.446	GT:AD:DP:GQ:PL	0/0:4,0:4:12:0,12,167	0/0:7,0:7:18:0,18,270	0/1:4,2:6:31:31,0,142	./.	0/0:22,0:22:60:0,60,708	0/0:1,0:1:3:0,3,39	./.	./.	./.	./.	0/0:5,0:5:15:0,15,144	./.	0/0:5,0:5:12:0,12,180	./.	0/0:1,0:1:3:0,3,45	./.	0/0:1,0:1:3:0,3,45	0/0:5,0:5:15:0,15,155	0/1:1,2:3:36:40,0,36	0/0:1,0:1:3:0,3,45	0/0:2,0:2:6:0,6,90	./.	0/0:2,0:2:6:0,6,49	0/0:6,0:6:18:0,18,188	0/0:2,0:2:6:0,6,49	0/0:1,0:1:3:0,3,45	0/0:1,0:1:3:0,3,45	0/0:3,0:3:9:0,9,94	./.	0/0:2,0:2:6:0,6,49	./.	0/0:2,0:2:6:0,6,41	0/0:1,0:1:3:0,3,45	0/0:1,0:1:3:0,3,16
CL329.Contig5_All	146	.	C	T	34.35	PASS	AC=2;AF=0.045;AN=44;DP=89;ExcessHet=0.0000;FS=0.000;InbreedingCoeff=0.1855;MLEAC=2;MLEAF=0.045;MQ=60.00;QD=17.18;SOR=0.693	GT:AD:DP:GQ:PL	0/0:5,0:5:15:0,15,212	./.:11,0:11:0:0,0,334	0/0:5,0:5:12:0,12,180	./.	0/0:24,0:24:57:0,57,855	0/0:1,0:1:3:0,3,39	./.	./.	./.:1,0:1:0:0,0,0	./.	0/0:5,0:5:15:0,15,144	./.	0/0:4,0:4:9:0,9,135	./.	0/0:1,0:1:3:0,3,45	./.	0/0:1,0:1:3:0,3,45	0/0:5,0:5:15:0,15,155	0/0:2,0:2:6:0,6,49	0/0:1,0:1:3:0,3,45	0/0:3,0:3:9:0,9,118	./.	0/0:2,0:2:6:0,6,49	0/0:6,0:6:18:0,18,188	0/0:2,0:2:6:0,6,49	0/0:1,0:1:3:0,3,45	0/0:1,0:1:3:0,3,45	0/0:2,0:2:6:0,6,90	./.	1/1:0,2:2:6:49,6,0	./.	0/0:2,0:2:6:0,6,41	0/0:1,0:1:3:0,3,45	0/0:1,0:1:3:0,3,16
CL329.Contig5_All	156	.	G	A	333.37	PASS	AC=3;AF=0.071;AN=42;BaseQRankSum=-1.260e-01;DP=84;ExcessHet=0.3300;FS=4.269;InbreedingCoeff=-0.0323;MLEAC=6;MLEAF=0.143;MQ=60.00;MQRankSum=0.00;QD=16.67;ReadPosRankSum=0.144;SOR=1.828	GT:AD:DP:GQ:PGT:PID:PL:PS	0|1:2,3:5:75:0|1:156_G_A:120,0,75:156	0|1:4,4:8:99:0|1:156_G_A:156,0,156:156	0|1:5,2:7:69:0|1:156_G_A:69,0,204:156	./.	0/0:21,0:21:21:.:.:0,21,675	./.:1,0:1:0:.:.:0,0,0	./.	./.	./.:1,0:1:0:.:.:0,0,0	./.	0/0:5,0:5:15:.:.:0,15,144	./.	./.:3,0:3:0:.:.:0,0,5	./.	0/0:1,0:1:3:.:.:0,3,45	./.	0/0:1,0:1:3:.:.:0,3,45	0/0:5,0:5:15:.:.:0,15,155	0/0:3,0:3:9:.:.:0,9,94	0/0:1,0:1:3:.:.:0,3,45	0/0:3,0:3:9:.:.:0,9,118	./.	0/0:2,0:2:6:.:.:0,6,49	0/0:6,0:6:18:.:.:0,18,188	0/0:1,0:1:3:.:.:0,3,45	0/0:1,0:1:3:.:.:0,3,45	0/0:1,0:1:3:.:.:0,3,45	0/0:2,0:2:6:.:.:0,6,90	./.	0/0:2,0:2:6:.:.:0,6,49	./.	0/0:2,0:2:6:.:.:0,6,41	0/0:1,0:1:3:.:.:0,3,45	0/0:1,0:1:3:.:.:0,3,16
CL329.Contig5_All	162	.	T	C	375.52	PASS	AC=3;AF=0.071;AN=42;BaseQRankSum=-5.240e-01;DP=79;ExcessHet=0.3300;FS=4.123;InbreedingCoeff=-0.0461;MLEAC=6;MLEAF=0.143;MQ=60.00;MQRankSum=0.00;QD=17.88;ReadPosRankSum=0.00;SOR=1.555	GT:AD:DP:GQ:PGT:PID:PL:PS	0|1:2,3:5:75:0|1:156_G_A:120,0,75:156	0|1:5,5:10:99:0|1:156_G_A:195,0,195:156	0|1:4,2:6:72:0|1:156_G_A:72,0,162:156	./.	0/0:19,0:19:57:.:.:0,57,699	./.:1,0:1:0:.:.:0,0,0	./.	./.	0/0:1,0:1:3:.:.:0,3,45	./.	0/0:4,0:4:12:.:.:0,12,139	./.	./.	./.	./.:1,0:1:0:.:.:0,0,0	./.	0/0:1,0:1:3:.:.:0,3,45	0/0:5,0:5:15:.:.:0,15,155	0/0:3,0:3:9:.:.:0,9,94	0/0:1,0:1:3:.:.:0,3,45	0/0:3,0:3:9:.:.:0,9,118	./.	0/0:2,0:2:6:.:.:0,6,49	0/0:6,0:6:18:.:.:0,18,188	0/0:1,0:1:3:.:.:0,3,45	0/0:1,0:1:3:.:.:0,3,45	0/0:1,0:1:3:.:.:0,3,45	0/0:2,0:2:6:.:.:0,6,90	./.	0/0:2,0:2:6:.:.:0,6,49	./.	0/0:2,0:2:6:.:.:0,6,41	0/0:1,0:1:3:.:.:0,3,45	0/0:1,0:1:3:.:.:0,3,16
CL329.Contig5_All	165	.	T	C	376.35	PASS	AC=3;AF=0.075;AN=40;BaseQRankSum=-4.970e-01;DP=79;ExcessHet=0.3476;FS=4.123;InbreedingCoeff=0.0096;MLEAC=6;MLEAF=0.150;MQ=60.00;MQRankSum=0.00;QD=17.92;ReadPosRankSum=0.253;SOR=1.555	GT:AD:DP:GQ:PGT:PID:PL:PS	0|1:2,3:5:75:0|1:156_G_A:120,0,75:156	0|1:5,5:10:99:0|1:156_G_A:195,0,195:156	0|1:4,2:6:72:0|1:156_G_A:72,0,162:156	./.	0/0:19,0:19:54:.:.:0,54,810	./.:1,0:1:0:.:.:0,0,0	./.	./.	./.:1,0:1:0:.:.:0,0,0	./.	0/0:4,0:4:12:.:.:0,12,139	./.	./.	./.	./.:1,0:1:0:.:.:0,0,0	./.	0/0:1,0:1:3:.:.:0,3,45	0/0:5,0:5:15:.:.:0,15,155	0/0:3,0:3:9:.:.:0,9,94	0/0:1,0:1:3:.:.:0,3,45	0/0:3,0:3:9:.:.:0,9,118	./.	0/0:2,0:2:6:.:.:0,6,49	0/0:6,0:6:18:.:.:0,18,188	0/0:1,0:1:3:.:.:0,3,45	0/0:1,0:1:3:.:.:0,3,45	0/0:1,0:1:3:.:.:0,3,45	0/0:2,0:2:6:.:.:0,6,90	./.	0/0:2,0:2:6:.:.:0,6,49	./.	0/0:2,0:2:6:.:.:0,6,41	0/0:1,0:1:3:.:.:0,3,45	0/0:1,0:1:3:.:.:0,3,16
CL329.Contig5_All	170	.	A	T	63.06	PASS	AC=1;AF=0.023;AN=44;BaseQRankSum=1.83;DP=78;ExcessHet=0.0000;FS=3.310;InbreedingCoeff=-0.0265;MLEAC=2;MLEAF=0.045;MQ=60.00;MQRankSum=0.00;QD=10.51;ReadPosRankSum=0.00;SOR=2.303	GT:AD:DP:GQ:PGT:PID:PL:PS	0/0:5,0:5:15:.:.:0,15,215	0/0:9,0:9:27:.:.:0,27,382	0|1:4,2:6:72:0|1:156_G_A:72,0,162:156	./.	0/0:19,0:19:54:.:.:0,54,810	0/0:1,0:1:3:.:.:0,3,39	./.	./.	./.:1,0:1:0:.:.:0,0,0	./.	0/0:4,0:4:12:.:.:0,12,139	./.	./.	./.	0/0:1,0:1:3:.:.:0,3,45	./.	0/0:1,0:1:3:.:.:0,3,45	0/0:5,0:5:12:.:.:0,12,180	0/0:3,0:3:9:.:.:0,9,94	0/0:1,0:1:3:.:.:0,3,45	0/0:3,0:3:9:.:.:0,9,118	./.	0/0:2,0:2:6:.:.:0,6,49	0/0:6,0:6:18:.:.:0,18,188	0/0:1,0:1:3:.:.:0,3,45	0/0:1,0:1:3:.:.:0,3,45	0/0:1,0:1:3:.:.:0,3,45	0/0:2,0:2:6:.:.:0,6,90	./.	0/0:2,0:2:6:.:.:0,6,49	./.	0/0:2,0:2:6:.:.:0,6,41	0/0:1,0:1:3:.:.:0,3,45	0/0:1,0:1:3:.:.:0,3,16
CL329.Contig5_All	172	.	G	A	1689.24	PASS	AC=14;AF=0.538;AN=26;BaseQRankSum=-4.310e-01;DP=78;ExcessHet=0.0661;FS=3.486;InbreedingCoeff=0.1996;MLEAC=28;MLEAF=1.00;MQ=60.00;MQRankSum=0.00;QD=30.71;ReadPosRankSum=0.674;SOR=0.668	GT:AD:DP:GQ:PGT:PID:PL:PS	0|1:2,3:5:75:0|1:156_G_A:120,0,75:156	0/1:2,7:9:63:.:.:288,0,63	0/1:1,6:7:24:.:.:179,0,24	./.	1/1:1,18:19:12:.:.:604,12,0	./.:1,0:1:0:.:.:0,0,0	./.	./.	0/0:1,0:1:3:.:.:0,3,45	./.	0/0:4,0:4:12:.:.:0,12,139	./.	./.	./.	./.:1,0:1:0:.:.:0,0,0	./.	./.:1,0:1:0:.:.:0,0,0	./.:5,0:5:0:.:.:0,0,94	1/1:0,3:3:9:.:.:94,9,0	./.:1,0:1:0:.:.:0,0,0	1/1:0,2:2:6:.:.:90,6,0	./.	0/0:2,0:2:6:.:.:0,6,49	0/1:2,4:6:31:.:.:121,0,31	0/0:1,0:1:3:.:.:0,3,45	./.:1,0:1:0:.:.:0,0,0	./.:1,0:1:0:.:.:0,0,0	./.:2,0:2:0:.:.:0,0,0	./.	1/1:0,2:2:6:.:.:70,6,0	./.	1/1:0,2:2:6:.:.:49,6,0	./.:1,0:1:0:.:.:0,0,0	./.:1,0:1:0:.:.:0,0,0
CL329.Contig5_All	193	.	G	A	35.15	PASS	AC=2;AF=0.053;AN=38;DP=70;ExcessHet=0.0000;FS=0.000;InbreedingCoeff=0.2158;MLEAC=2;MLEAF=0.053;MQ=60.00;QD=27.93;SOR=1.609	GT:AD:DP:GQ:PL	0/0:5,0:5:12:0,12,180	0/0:9,0:9:24:0,24,360	0/0:6,0:6:18:0,18,264	./.	0/0:19,0:19:54:0,54,810	./.	./.	./.	./.:1,0:1:0:0,0,0	./.	0/0:4,0:4:12:0,12,139	0/0:1,0:1:3:0,3,45	./.	./.	0/0:1,0:1:3:0,3,45	./.	0/0:1,0:1:3:0,3,45	./.:2,0:2:0:0,0,0	./.:4,0:4:0:0,0,49	0/0:1,0:1:3:0,3,45	0/0:2,0:2:6:0,6,74	./.	0/0:2,0:2:6:0,6,49	0/0:3,0:3:9:0,9,134	./.:1,0:1:0:0,0,0	0/0:1,0:1:3:0,3,45	0/0:1,0:1:3:0,3,45	0/0:2,0:2:6:0,6,74	./.	1/1:0,1:1:3:45,3,0	./.	0/0:1,0:1:3:0,3,29	0/0:1,0:1:3:0,3,29	0/0:1,0:1:3:0,3,29
CL329.Contig5_All	198	.	T	C	357.63	PASS	AC=3;AF=0.068;AN=44;BaseQRankSum=-1.358e+00;DP=73;ExcessHet=0.3141;FS=0.000;InbreedingCoeff=-0.1431;MLEAC=6;MLEAF=0.136;MQ=60.00;MQRankSum=0.00;QD=18.82;ReadPosRankSum=-6.740e-01;SOR=0.527	GT:AD:DP:GQ:PL	0/1:2,2:4:72:72,0,78	0/1:4,5:9:99:179,0,153	0/1:3,3:6:99:117,0,117	./.	0/0:20,0:20:57:0,57,855	./.	./.	./.	0/0:1,0:1:3:0,3,29	./.	0/0:4,0:4:12:0,12,139	0/0:1,0:1:3:0,3,45	./.	./.	0/0:1,0:1:3:0,3,45	./.	0/0:1,0:1:3:0,3,45	./.:2,0:2:0:0,0,0	0/0:4,0:4:12:0,12,139	0/0:1,0:1:3:0,3,45	0/0:2,0:2:6:0,6,74	./.	0/0:2,0:2:6:0,6,49	0/0:3,0:3:9:0,9,134	0/0:1,0:1:3:0,3,25	0/0:2,0:2:6:0,6,74	0/0:1,0:1:3:0,3,45	0/0:1,0:1:3:0,3,29	./.	0/0:1,0:1:3:0,3,45	./.	0/0:1,0:1:3:0,3,29	0/0:1,0:1:3:0,3,29	0/0:1,0:1:3:0,3,29
CL329.Contig5_All	210	.	A	T	399.72	PASS	AC=3;AF=0.068;AN=44;BaseQRankSum=-9.120e-01;DP=73;ExcessHet=0.3141;FS=0.000;InbreedingCoeff=-0.2084;MLEAC=6;MLEAF=0.136;MQ=60.00;MQRankSum=0.00;QD=23.51;ReadPosRankSum=0.00;SOR=1.022	GT:AD:DP:GQ:PL	0/1:2,1:3:28:28,0,71	0/1:4,6:10:99:237,0,144	0/1:3,4:7:99:146,0,114	./.	0/0:21,0:21:21:0,21,599	./.	./.	./.	0/0:1,0:1:3:0,3,29	./.	0/0:4,0:4:12:0,12,139	0/0:1,0:1:3:0,3,45	./.	./.	0/0:2,0:2:6:0,6,74	./.	0/0:1,0:1:3:0,3,45	0/0:1,0:1:3:0,3,45	0/0:3,0:3:9:0,9,94	0/0:1,0:1:3:0,3,45	0/0:2,0:2:6:0,6,74	./.	0/0:2,0:2:6:0,6,49	0/0:4,0:4:9:0,9,135	0/0:1,0:1:3:0,3,25	0/0:2,0:2:6:0,6,74	./.	0/0:1,0:1:3:0,3,29	./.	0/0:1,0:1:3:0,3,45	./.	0/0:1,0:1:3:0,3,29	0/0:2,0:2:6:0,6,49	0/0:1,0:1:3:0,3,29
CL329.Contig5_All	218	.	C	G	155.16	PASS	AC=5;AF=0.132;AN=38;BaseQRankSum=-5.240e-01;DP=74;ExcessHet=0.0000;FS=0.000;InbreedingCoeff=0.3269;MLEAC=6;MLEAF=0.158;MQ=60.00;MQRankSum=0.00;QD=29.81;ReadPosRankSum=0.524;SOR=1.179	GT:AD:DP:GQ:PL	0/0:3,0:3:6:0,6,90	0/0:9,0:9:27:0,27,344	0/0:5,0:5:15:0,15,211	./.	0/0:22,0:22:29:0,29,694	0/0:2,0:2:6:0,6,41	./.	./.	0/0:1,0:1:3:0,3,29	./.	1/1:0,4:4:12:139,12,0	./.:1,0:1:0:0,0,0	./.	./.	0/0:2,0:2:6:0,6,74	./.	0/0:1,0:1:3:0,3,45	./.:1,0:1:0:0,0,0	0/0:3,0:3:9:0,9,94	0/0:2,0:2:6:0,6,49	0/0:3,0:3:9:0,9,134	./.	0/0:2,0:2:3:0,3,45	0/1:4,1:5:10:10,0,124	1/1:0,1:1:3:25,3,0	0/0:2,0:2:6:0,6,74	./.	./.:1,0:1:0:0,0,0	./.	0/0:1,0:1:3:0,3,45	./.	./.	0/0:2,0:2:6:0,6,49	0/0:1,0:1:3:0,3,29
CL329.Contig5_All	246	.	A	T	368.23	PASS	AC=3;AF=0.079;AN=38;BaseQRankSum=0.484;DP=69;ExcessHet=0.0000;FS=0.000;InbreedingCoeff=0.0952;MLEAC=5;MLEAF=0.132;MQ=60.00;MQRankSum=0.00;QD=30.69;ReadPosRankSum=1.01;SOR=1.802	GT:AD:DP:GQ:PGT:PID:PL:PS	0|0:1,0:1:3:0|1:246_A_T:0,3,45:246	1|1:0,5:5:14:1|1:246_A_T:224,14,0:246	0|1:3,4:7:99:0|1:246_A_T:159,0,113:246	./.	./.:22,0:22:0:.:.:0,0,509	0/0:2,0:2:6:.:.:0,6,41	./.	./.	0/0:1,0:1:3:.:.:0,3,29	./.	0/0:5,0:5:15:.:.:0,15,144	0/0:1,0:1:3:.:.:0,3,16	./.	./.	0/0:3,0:3:9:.:.:0,9,94	./.	./.	0/0:2,0:2:6:.:.:0,6,49	0/0:1,0:1:3:.:.:0,3,45	0/0:1,0:1:3:.:.:0,3,45	0/0:3,0:3:9:.:.:0,9,94	./.	./.	0/0:3,0:3:9:.:.:0,9,66	0/0:1,0:1:3:.:.:0,3,16	0/0:4,0:4:9:.:.:0,9,135	./.	0/0:1,0:1:3:.:.:0,3,45	./.	0/0:1,0:1:3:.:.:0,3,45	./.	./.	0/0:3,0:3:9:.:.:0,9,78	0/0:1,0:1:3:.:.:0,3,29
CL329.Contig5_All	247	.	C	T	369.44	PASS	AC=3;AF=0.083;AN=36;BaseQRankSum=0.484;DP=69;ExcessHet=0.0000;FS=0.000;InbreedingCoeff=0.1515;MLEAC=6;MLEAF=0.167;MQ=60.00;MQRankSum=0.00;QD=30.79;ReadPosRankSum=1.01;SOR=1.802	GT:AD:DP:GQ:PGT:PID:PL:PS	0|0:1,0:1:3:0|1:246_A_T:0,3,45:246	1|1:0,5:5:14:1|1:246_A_T:224,14,0:246	0|1:3,4:7:99:0|1:246_A_T:159,0,113:246	./.	./.:22,0:22:0:.:.:0,0,509	0/0:2,0:2:6:.:.:0,6,41	./.	./.	0/0:1,0:1:3:.:.:0,3,29	./.	0/0:5,0:5:15:.:.:0,15,144	0/0:1,0:1:3:.:.:0,3,16	./.	./.	0/0:3,0:3:9:.:.:0,9,94	./.	./.	0/0:2,0:2:6:.:.:0,6,49	0/0:1,0:1:3:.:.:0,3,45	0/0:1,0:1:3:.:.:0,3,45	0/0:3,0:3:9:.:.:0,9,94	./.	./.	0/0:3,0:3:9:.:.:0,9,66	0/0:1,0:1:3:.:.:0,3,16	0/0:4,0:4:9:.:.:0,9,135	./.	0/0:1,0:1:3:.:.:0,3,45	./.	./.:1,0:1:0:.:.:0,0,0	./.	./.	0/0:3,0:3:9:.:.:0,9,78	0/0:1,0:1:3:.:.:0,3,29
CL329.Contig5_All	250	.	C	T	308.71	PASS	AC=8;AF=0.250;AN=32;BaseQRankSum=0.00;DP=65;ExcessHet=0.0008;FS=1.544;InbreedingCoeff=0.2682;MLEAC=14;MLEAF=0.438;MQ=60.00;MQRankSum=0.00;QD=23.75;ReadPosRankSum=0.299;SOR=0.432	GT:AD:DP:GQ:PL	./.:4,0:4:0:0,0,84	0/0:4,0:4:12:0,12,161	0/1:4,2:6:72:72,0,162	./.	0/0:15,2:17:2:0,2,602	0/0:2,0:2:6:0,6,41	./.	./.	0/0:1,0:1:3:0,3,29	./.	1/1:0,5:5:15:144,15,0	./.:1,0:1:0:0,0,0	./.	./.	0/0:3,0:3:9:0,9,94	./.	./.	1/1:0,2:2:6:49,6,0	0/0:1,0:1:3:0,3,45	0/0:1,0:1:3:0,3,45	0/0:3,0:3:9:0,9,94	./.	./.	0/1:2,1:3:16:16,0,81	1/1:0,1:1:3:25,3,0	0/0:5,0:5:12:0,12,180	./.	./.:1,0:1:0:0,0,0	./.	0/0:1,0:1:3:0,3,45	./.	./.	0/0:3,0:3:9:0,9,78	./.
CL329.Contig5_All	257	.	C	A	526.55	PASS	AC=2;AF=0.056;AN=36;BaseQRankSum=0.317;DP=64;ExcessHet=0.1259;FS=0.000;InbreedingCoeff=-0.1745;MLEAC=4;MLEAF=0.111;MQ=60.00;MQRankSum=0.00;QD=29.25;ReadPosRankSum=0.145;SOR=0.793	GT:AD:DP:GQ:PGT:PID:PL:PS	0/0:4,0:4:9:.:.:0,9,135	0/0:4,0:4:6:.:.:0,6,90	0/0:5,0:5:12:.:.:0,12,180	./.	0|1:3,12:15:90:0|1:257_C_A:454,0,90:257	0/0:2,0:2:6:.:.:0,6,41	./.	./.	0/0:1,0:1:3:.:.:0,3,16	./.	0/0:5,0:5:12:.:.:0,12,180	0/0:1,0:1:3:.:.:0,3,29	./.	./.	0/0:3,0:3:9:.:.:0,9,94	./.	./.	0/0:2,0:2:6:.:.:0,6,49	0/0:1,0:1:3:.:.:0,3,45	0/0:1,0:1:3:.:.:0,3,45	./.:4,0:4:0:.:.:0,0,49	./.	./.	0|1:1,2:3:36:0|1:257_C_A:81,0,36:257	0/0:2,0:2:6:.:.:0,6,49	0/0:5,0:5:12:.:.:0,12,180	./.	0/0:1,0:1:3:.:.:0,3,29	./.	0/0:1,0:1:3:.:.:0,3,45	./.	./.	0/0:3,0:3:9:.:.:0,9,78	./.
CL329.Contig5_All	259	.	G	A	42.76	PASS	AC=1;AF=0.028;AN=36;BaseQRankSum=-1.645e+00;DP=60;ExcessHet=0.0000;FS=3.979;InbreedingCoeff=-0.1377;MLEAC=2;MLEAF=0.056;MQ=60.00;MQRankSum=0.00;QD=8.55;ReadPosRankSum=-2.530e-01;SOR=0.061	GT:AD:DP:GQ:PL	./.:4,0:4:0:0,0,87	0/0:4,0:4:6:0,6,90	0/1:3,2:5:50:50,0,119	./.	0/0:13,0:13:39:0,39,494	0/0:2,0:2:6:0,6,41	./.	./.	0/0:1,0:1:3:0,3,16	./.	0/0:5,0:5:12:0,12,180	0/0:1,0:1:3:0,3,29	./.	./.	0/0:3,0:3:9:0,9,94	./.	./.	0/0:2,0:2:6:0,6,49	0/0:1,0:1:3:0,3,45	0/0:1,0:1:3:0,3,45	0/0:4,0:4:12:0,12,139	./.	./.	0/0:3,0:3:9:0,9,74	0/0:2,0:2:6:0,6,49	0/0:4,0:4:12:0,12,139	./.	0/0:1,0:1:3:0,3,29	./.	0/0:1,0:1:3:0,3,45	./.	./.	0/0:3,0:3:9:0,9,78	./.
CL329.Contig5_All	260	.	C	G	562.91	PASS	AC=3;AF=0.083;AN=36;BaseQRankSum=0.00;DP=60;ExcessHet=0.3892;FS=5.190;InbreedingCoeff=-0.2088;MLEAC=6;MLEAF=0.167;MQ=60.00;MQRankSum=0.00;QD=28.15;ReadPosRankSum=0.00;SOR=2.303	GT:AD:DP:GQ:PGT:PID:PL:PS	0/0:3,0:3:9:.:.:0,9,125	0/0:4,0:4:6:.:.:0,6,90	0/0:5,0:5:12:.:.:0,12,180	./.	0|1:4,10:14:99:0|1:257_C_A:408,0,135:257	0/0:2,0:2:6:.:.:0,6,41	./.	./.	0/0:1,0:1:3:.:.:0,3,16	./.	0/0:5,0:5:12:.:.:0,12,180	0/0:1,0:1:3:.:.:0,3,29	./.	./.	0/0:3,0:3:9:.:.:0,9,94	./.	./.	0/0:2,0:2:6:.:.:0,6,49	0/0:1,0:1:3:.:.:0,3,45	0/0:1,0:1:3:.:.:0,3,45	./.:4,0:4:0:.:.:0,0,49	./.	./.	0|1:1,2:3:36:0|1:257_C_A:81,0,36:257	0/0:2,0:2:6:.:.:0,6,49	0/0:4,0:4:12:.:.:0,12,139	./.	0/0:1,0:1:3:.:.:0,3,29	./.	0/0:1,0:1:3:.:.:0,3,45	./.	./.	0|1:1,2:3:36:0|1:260_C_G:81,0,36:260	./.
CL329.Contig5_All	261	.	C	T	284.85	PASS	AC=3;AF=0.083;AN=36;BaseQRankSum=-1.645e+00;DP=60;ExcessHet=0.0000;FS=0.000;InbreedingCoeff=0.2109;MLEAC=5;MLEAF=0.139;MQ=60.00;MQRankSum=0.00;QD=31.65;ReadPosRankSum=-1.036e+00;SOR=0.859	GT:AD:DP:GQ:PGT:PID:PL:PS	./.:3,0:3:0:.:.:0,0,0	1|1:0,4:4:12:1|1:261_C_T:180,12,0:261	0|1:2,3:5:75:0|1:261_C_T:120,0,75:261	./.	0/0:14,0:14:42:.:.:0,42,512	0/0:2,0:2:6:.:.:0,6,41	./.	./.	0/0:1,0:1:3:.:.:0,3,16	./.	0/0:5,0:5:12:.:.:0,12,180	0/0:1,0:1:3:.:.:0,3,29	./.	./.	0/0:3,0:3:9:.:.:0,9,94	./.	./.	0/0:2,0:2:6:.:.:0,6,49	0/0:1,0:1:3:.:.:0,3,45	0/0:1,0:1:3:.:.:0,3,45	0/0:4,0:4:12:.:.:0,12,139	./.	./.	0/0:3,0:3:9:.:.:0,9,74	0/0:2,0:2:6:.:.:0,6,49	0/0:4,0:4:12:.:.:0,12,139	./.	0/0:1,0:1:3:.:.:0,3,29	./.	0/0:1,0:1:3:.:.:0,3,45	./.	./.	0/0:3,0:3:6:.:.:0,6,90	./.
CL329.Contig5_All	263	.	A	G	330.02	PASS	AC=3;AF=0.083;AN=36;BaseQRankSum=-5.240e-01;DP=61;ExcessHet=0.0000;FS=0.000;InbreedingCoeff=0.2183;MLEAC=5;MLEAF=0.139;MQ=60.00;MQRankSum=0.00;QD=33.00;ReadPosRankSum=-1.036e+00;SOR=1.022	GT:AD:DP:GQ:PGT:PID:PL:PS	./.:3,0:3:0:.:.:0,0,0	1|1:0,5:5:15:1|1:261_C_T:225,15,0:261	0|1:2,3:5:75:0|1:261_C_T:120,0,75:261	./.	0/0:14,0:14:42:.:.:0,42,512	0/0:2,0:2:6:.:.:0,6,41	./.	./.	0/0:1,0:1:3:.:.:0,3,16	./.	0/0:5,0:5:12:.:.:0,12,180	0/0:1,0:1:3:.:.:0,3,29	./.	./.	0/0:3,0:3:9:.:.:0,9,94	./.	./.	0/0:2,0:2:6:.:.:0,6,49	0/0:1,0:1:3:.:.:0,3,45	0/0:1,0:1:3:.:.:0,3,45	0/0:4,0:4:12:.:.:0,12,139	./.	./.	0/0:3,0:3:9:.:.:0,9,74	0/0:2,0:2:6:.:.:0,6,49	0/0:4,0:4:12:.:.:0,12,139	./.	0/0:1,0:1:3:.:.:0,3,29	./.	0/0:1,0:1:3:.:.:0,3,45	./.	./.	0/0:3,0:3:6:.:.:0,6,90	./.
CL329.Contig5_All	265	.	T	G	758.01	PASS	AC=8;AF=0.267;AN=30;BaseQRankSum=0.00;DP=56;ExcessHet=0.0911;FS=7.402;InbreedingCoeff=0.1389;MLEAC=15;MLEAF=0.500;MQ=60.00;MQRankSum=0.00;QD=28.07;ReadPosRankSum=0.967;SOR=1.655	GT:AD:DP:GQ:PGT:PID:PL:PS	0/0:3,0:3:9:.:.:0,9,120	0/0:4,0:4:9:.:.:0,9,135	0/0:4,0:4:12:.:.:0,12,142	./.	0|1:4,10:14:99:0|1:257_C_A:408,0,135:257	1/1:0,2:2:6:.:.:49,6,0	./.	./.	./.:1,0:1:0:.:.:0,0,0	./.	0/0:4,0:4:9:.:.:0,9,135	0/0:1,0:1:3:.:.:0,3,29	./.	./.	1/1:0,2:2:6:.:.:49,6,0	./.	./.	0/0:2,0:2:6:.:.:0,6,49	./.:1,0:1:0:.:.:0,0,0	./.:1,0:1:0:.:.:0,0,0	0|1:1,2:3:36:0|1:265_T_G:81,0,36:265	./.	./.	0|1:1,2:3:36:0|1:257_C_A:81,0,36:257	0/0:2,0:2:6:.:.:0,6,49	0/0:4,0:4:12:.:.:0,12,139	./.	./.	./.	0/0:1,0:1:3:.:.:0,3,45	./.	./.	0|1:1,2:3:36:0|1:260_C_G:81,0,36:260	./.
CL329.Contig5_All	268	.	G	A	194.23	PASS	AC=3;AF=0.083;AN=36;BaseQRankSum=-9.670e-01;DP=56;ExcessHet=0.3892;FS=0.000;InbreedingCoeff=-0.1986;MLEAC=6;MLEAF=0.167;MQ=60.00;MQRankSum=0.00;QD=21.58;ReadPosRankSum=0.967;SOR=0.368	GT:AD:DP:GQ:PGT:PID:PL:PS	0/0:3,0:3:6:.:.:0,6,90	0/0:4,0:4:9:.:.:0,9,135	0/0:4,0:4:12:.:.:0,12,142	./.	0/0:14,0:14:42:.:.:0,42,540	0/0:2,0:2:6:.:.:0,6,49	./.	./.	0/0:1,0:1:3:.:.:0,3,29	./.	0/0:4,0:4:9:.:.:0,9,135	0/0:1,0:1:3:.:.:0,3,29	./.	./.	0/0:2,0:2:6:.:.:0,6,49	./.	./.	0/0:2,0:2:6:.:.:0,6,49	0/0:1,0:1:3:.:.:0,3,45	0/0:1,0:1:3:.:.:0,3,45	0|1:1,2:3:36:0|1:265_T_G:81,0,36:265	./.	./.	0/0:5,0:5:15:.:.:0,15,144	0/0:2,0:2:6:.:.:0,6,49	0/1:1,2:3:36:.:.:40,0,36	./.	./.	./.	0/0:1,0:1:3:.:.:0,3,45	./.	./.	0|1:1,2:3:36:0|1:260_C_G:81,0,36:260	./.
CL329.Contig5_All	285	.	T	C	201.31	PASS	AC=3;AF=0.094;AN=32;BaseQRankSum=-1.383e+00;DP=60;ExcessHet=0.0000;FS=0.000;InbreedingCoeff=0.2336;MLEAC=5;MLEAF=0.156;MQ=60.00;MQRankSum=0.00;QD=28.76;ReadPosRankSum=-6.740e-01;SOR=1.609	GT:AD:DP:GQ:PGT:PID:PL:PS	0/0:1,0:1:3:.:.:0,3,44	1|1:0,3:3:9:1|1:285_T_C:135,9,0:285	0|1:2,2:4:78:0|1:285_T_C:78,0,78:285	./.	0/0:14,0:14:39:.:.:0,39,585	0/0:2,0:2:6:.:.:0,6,49	./.	./.	./.:2,0:2:0:.:.:0,0,0	./.	0/0:3,0:3:9:.:.:0,9,86	0/0:1,0:1:3:.:.:0,3,29	./.:2,0:2:0:.:.:0,0,0	./.	0/0:3,0:3:9:.:.:0,9,94	./.	./.	0/0:3,0:3:9:.:.:0,9,94	0/0:1,0:1:3:.:.:0,3,45	0/0:1,0:1:3:.:.:0,3,45	0/0:3,0:3:9:.:.:0,9,94	./.	./.	./.:6,0:6:0:.:.:0,0,99	0/0:1,0:1:3:.:.:0,3,45	0/0:4,0:4:12:.:.:0,12,123	./.	./.	./.:1,0:1:0:.:.:0,0,0	0/0:1,0:1:3:.:.:0,3,45	./.	./.	0/0:3,0:3:9:.:.:0,9,78	./.
CL329.Contig5_All	286	.	T	C	201.24	PASS	AC=3;AF=0.094;AN=32;BaseQRankSum=-6.740e-01;DP=60;ExcessHet=0.0000;FS=0.000;InbreedingCoeff=0.2360;MLEAC=5;MLEAF=0.156;MQ=60.00;MQRankSum=0.00;QD=28.75;ReadPosRankSum=-6.740e-01;SOR=1.609	GT:AD:DP:GQ:PGT:PID:PL:PS	0/0:1,0:1:3:.:.:0,3,44	1|1:0,3:3:9:1|1:285_T_C:135,9,0:285	0|1:2,2:4:78:0|1:285_T_C:78,0,78:285	./.	0/0:14,0:14:39:.:.:0,39,585	0/0:2,0:2:6:.:.:0,6,49	./.	./.	./.:2,0:2:0:.:.:0,0,0	./.	0/0:3,0:3:9:.:.:0,9,86	0/0:1,0:1:3:.:.:0,3,29	./.:2,0:2:0:.:.:0,0,0	./.	0/0:3,0:3:9:.:.:0,9,94	./.	./.	0/0:3,0:3:9:.:.:0,9,94	0/0:1,0:1:3:.:.:0,3,45	0/0:1,0:1:3:.:.:0,3,45	0/0:3,0:3:9:.:.:0,9,94	./.	./.	./.:6,0:6:0:.:.:0,0,99	0/0:1,0:1:3:.:.:0,3,45	0/0:5,0:5:15:.:.:0,15,144	./.	./.	./.:1,0:1:0:.:.:0,0,0	0/0:1,0:1:3:.:.:0,3,45	./.	./.	0/0:3,0:3:9:.:.:0,9,78	./.
CL329.Contig5_All	287	.	T	A	201.24	PASS	AC=3;AF=0.094;AN=32;BaseQRankSum=-6.740e-01;DP=60;ExcessHet=0.0000;FS=0.000;InbreedingCoeff=0.2360;MLEAC=5;MLEAF=0.156;MQ=60.00;MQRankSum=0.00;QD=28.75;ReadPosRankSum=-6.740e-01;SOR=1.609	GT:AD:DP:GQ:PGT:PID:PL:PS	0/0:1,0:1:3:.:.:0,3,44	1|1:0,3:3:9:1|1:285_T_C:135,9,0:285	0|1:2,2:4:78:0|1:285_T_C:78,0,78:285	./.	0/0:14,0:14:39:.:.:0,39,585	0/0:2,0:2:6:.:.:0,6,49	./.	./.	./.:2,0:2:0:.:.:0,0,0	./.	0/0:3,0:3:9:.:.:0,9,86	0/0:1,0:1:3:.:.:0,3,29	./.:2,0:2:0:.:.:0,0,0	./.	0/0:3,0:3:9:.:.:0,9,94	./.	./.	0/0:3,0:3:9:.:.:0,9,94	0/0:1,0:1:3:.:.:0,3,45	0/0:1,0:1:3:.:.:0,3,45	0/0:3,0:3:9:.:.:0,9,94	./.	./.	./.:6,0:6:0:.:.:0,0,99	0/0:1,0:1:3:.:.:0,3,45	0/0:5,0:5:15:.:.:0,15,144	./.	./.	./.:1,0:1:0:.:.:0,0,0	0/0:1,0:1:3:.:.:0,3,45	./.	./.	0/0:3,0:3:9:.:.:0,9,78	./.
CL329.Contig5_All	290	.	T	C	160.07	PASS	AC=2;AF=0.048;AN=42;BaseQRankSum=0.967;DP=59;ExcessHet=0.1072;FS=9.294;InbreedingCoeff=-0.1652;MLEAC=4;MLEAF=0.095;MQ=60.00;MQRankSum=0.00;QD=8.89;ReadPosRankSum=0.00;SOR=1.872	GT:AD:DP:GQ:PGT:PID:PL:PS	./.	0/0:3,0:3:9:.:.:0,9,129	0|1:2,2:4:78:0|1:290_T_C:78,0,78:290	./.	0|1:11,3:14:93:0|1:290_T_C:93,0,444:290	0/0:2,0:2:6:.:.:0,6,49	./.	0/0:1,0:1:3:.:.:0,3,45	0/0:1,0:1:3:.:.:0,3,45	./.	0/0:3,0:3:9:.:.:0,9,86	0/0:1,0:1:3:.:.:0,3,29	0/0:2,0:2:6:.:.:0,6,61	./.	0/0:3,0:3:9:.:.:0,9,94	./.	./.	0/0:3,0:3:9:.:.:0,9,94	0/0:1,0:1:3:.:.:0,3,45	0/0:1,0:1:3:.:.:0,3,45	0/0:3,0:3:9:.:.:0,9,94	./.	./.	0/0:5,0:5:15:.:.:0,15,176	0/0:1,0:1:3:.:.:0,3,45	0/0:5,0:5:15:.:.:0,15,144	./.	./.	0/0:1,0:1:3:.:.:0,3,29	0/0:1,0:1:3:.:.:0,3,45	0/0:1,0:1:3:.:.:0,3,16	./.	0/0:3,0:3:9:.:.:0,9,78	./.
CL329.Contig5_All	294	.	C	T	165.5	PASS	AC=2;AF=0.048;AN=42;BaseQRankSum=0.431;DP=62;ExcessHet=0.1072;FS=9.756;InbreedingCoeff=-0.0649;MLEAC=4;MLEAF=0.095;MQ=60.00;MQRankSum=0.00;QD=10.34;ReadPosRankSum=0.00;SOR=1.864	GT:AD:DP:GQ:PGT:PID:PL:PS	./.	0/0:4,0:4:12:.:.:0,12,167	0|1:1,2:3:36:0|1:290_T_C:81,0,36:290	./.	0|1:10,3:13:96:0|1:290_T_C:96,0,411:290	0/0:2,0:2:6:.:.:0,6,49	./.	0/0:1,0:1:3:.:.:0,3,45	0/0:1,0:1:3:.:.:0,3,45	./.	0/0:3,0:3:9:.:.:0,9,86	0/0:1,0:1:3:.:.:0,3,29	0/0:2,0:2:6:.:.:0,6,61	./.	0/0:3,0:3:9:.:.:0,9,94	./.	./.	0/0:5,0:5:15:.:.:0,15,144	0/0:2,0:2:6:.:.:0,6,90	./.:1,0:1:0:.:.:0,0,0	0/0:3,0:3:9:.:.:0,9,94	./.	./.	0/0:5,0:5:15:.:.:0,15,176	0/0:1,0:1:3:.:.:0,3,45	0/0:5,0:5:15:.:.:0,15,144	0/0:1,0:1:3:.:.:0,3,29	./.	0/0:1,0:1:3:.:.:0,3,29	0/0:1,0:1:3:.:.:0,3,45	0/0:1,0:1:3:.:.:0,3,16	./.	0/0:3,0:3:9:.:.:0,9,78	./.
CL329.Contig5_All	306	.	C	T	82.65	PASS	AC=2;AF=0.045;AN=44;BaseQRankSum=0.00;DP=67;ExcessHet=0.1022;FS=0.000;InbreedingCoeff=-0.1509;MLEAC=4;MLEAF=0.091;MQ=60.00;MQRankSum=0.00;QD=10.33;ReadPosRankSum=0.674;SOR=0.223	GT:AD:DP:GQ:PL	./.	0/0:6,0:6:18:0,18,238	0/0:4,0:4:12:0,12,125	./.	0/0:12,0:12:36:0,36,471	0/0:2,0:2:6:0,6,49	./.	0/0:1,0:1:3:0,3,45	0/0:1,0:1:3:0,3,45	./.	0/0:3,0:3:9:0,9,86	0/0:1,0:1:3:0,3,29	0/0:2,0:2:6:0,6,61	./.	0/1:2,2:4:37:58,0,37	./.	./.	0/0:5,0:5:15:0,15,144	0/0:2,0:2:6:0,6,90	0/0:1,0:1:3:0,3,45	0/0:3,0:3:9:0,9,94	./.	./.	0/0:6,0:6:18:0,18,172	0/0:1,0:1:3:0,3,45	0/0:5,0:5:15:0,15,135	0/0:1,0:1:3:0,3,29	./.	0/0:1,0:1:3:0,3,29	0/0:1,0:1:3:0,3,45	0/0:1,0:1:3:0,3,16	./.	0/1:2,2:4:37:37,0,78	./.
CL329.Contig5_All	315	.	A	T	314.92	PASS	AC=8;AF=0.182;AN=44;BaseQRankSum=0.967;DP=71;ExcessHet=0.0002;FS=0.000;InbreedingCoeff=0.2460;MLEAC=9;MLEAF=0.205;MQ=60.00;MQRankSum=0.00;QD=26.91;ReadPosRankSum=0.431;SOR=0.859	GT:AD:DP:GQ:PGT:PID:PL:PS	./.:1,0:1:0:.:.:0,0,0	0/1:2,4:6:67:.:.:162,0,67	0/0:4,0:4:3:.:.:0,3,45	./.	0/0:13,0:13:36:.:.:0,36,540	0/0:3,0:3:9:.:.:0,9,88	./.	1|1:0,1:1:3:1|1:315_A_T:45,3,0:315	1|1:0,1:1:3:1|1:315_A_T:45,3,0:315	./.	0/0:3,0:3:9:.:.:0,9,86	0/0:1,0:1:3:.:.:0,3,29	0/1:2,1:3:36:.:.:36,0,40	./.	0/0:3,0:3:9:.:.:0,9,94	./.	./.	0/0:5,0:5:15:.:.:0,15,144	0/0:2,0:2:6:.:.:0,6,90	0/0:2,0:2:6:.:.:0,6,90	0/0:3,0:3:9:.:.:0,9,94	./.	./.	0/0:6,0:6:18:.:.:0,18,172	0/0:1,0:1:3:.:.:0,3,45	0/0:5,0:5:15:.:.:0,15,135	0/0:1,0:1:3:.:.:0,3,29	./.	1|1:0,1:1:3:1|1:315_A_T:45,3,0:315	0/0:1,0:1:3:.:.:0,3,45	0/0:1,0:1:3:.:.:0,3,16	./.	0/0:4,0:4:12:.:.:0,12,139	./.
CL329.Contig5_All	318	.	G	A	564.56	PASS	AC=13;AF=0.342;AN=38;BaseQRankSum=-8.420e-01;DP=73;ExcessHet=0.0000;FS=5.497;InbreedingCoeff=0.4626;MLEAC=17;MLEAF=0.447;MQ=60.00;MQRankSum=0.00;QD=29.44;ReadPosRankSum=-8.420e-01;SOR=1.793	GT:AD:DP:GQ:PGT:PID:PL:PS	./.:2,0:2:0:.:.:0,0,0	1/1:0,6:6:18:.:.:263,18,0	./.:5,0:5:0:.:.:0,0,89	./.	0/0:13,0:13:36:.:.:0,36,540	0/0:3,0:3:9:.:.:0,9,88	./.	1|1:0,1:1:3:1|1:315_A_T:45,3,0:315	1|1:0,1:1:3:1|1:315_A_T:45,3,0:315	./.	0/0:3,0:3:9:.:.:0,9,86	0/0:1,0:1:3:.:.:0,3,29	1/1:0,3:3:9:.:.:94,9,0	./.	0/0:3,0:3:9:.:.:0,9,94	./.	./.	0/0:5,0:5:15:.:.:0,15,144	./.:2,0:2:0:.:.:0,0,0	0/0:2,0:2:6:.:.:0,6,90	0/0:3,0:3:9:.:.:0,9,94	./.	./.	0/1:4,2:6:31:.:.:31,0,121	0/0:1,0:1:3:.:.:0,3,45	0/0:5,0:5:15:.:.:0,15,135	./.:1,0:1:0:.:.:0,0,0	./.	1|1:0,1:1:3:1|1:315_A_T:45,3,0:315	0/0:1,0:1:3:.:.:0,3,45	1|1:0,1:1:3:1|1:318_G_A:45,3,0:318	./.	0/0:4,0:4:12:.:.:0,12,139	./.
CL329.Contig5_All	330	.	C	A,T	1490.74	PASS	AC=18,2;AF=0.529,0.059;AN=34;BaseQRankSum=0.718;DP=71;ExcessHet=0.1645;FS=0.000;InbreedingCoeff=0.2215;MLEAC=28,4;MLEAF=0.824,0.118;MQ=60.00;MQRankSum=0.00;QD=33.13;ReadPosRankSum=0.792;SOR=0.646	GT:AD:DP:GQ:PGT:PID:PL:PS	./.:2,0,0:2:0:.:.:0,0,0,0,0,0	0/1:1,6,0:7:17:.:.:249,0,17,252,35,287	0/0:2,0,0:2:6:.:.:0,6,75,6,75,75	./.	0/1:3,9,0:12:58:.:.:290,0,58,299,85,385	1/1:0,6,0:6:18:.:.:189,18,0,189,18,189	./.	1|1:0,1,0:1:3:1|1:315_A_T:45,3,0,45,3,45:315	1|1:0,1,0:1:3:1|1:315_A_T:45,3,0,45,3,45:315	./.	0/0:3,0,0:3:9:.:.:0,9,86,9,86,86	./.	1/1:0,3,0:3:9:.:.:94,9,0,94,9,94	./.	0|2:2,0,1:3:36:0|1:330_C_T:36,42,126,0,84,81:330	./.	./.	0/0:5,0,0:5:15:.:.:0,15,144,15,144,144	./.:.:.:0:.:.:0,0,0,0,0,0	./.:2,0,0:2:0:.:.:0,0,0,0,0,0	0|1:1,2,0:3:36:0|1:330_C_A:81,0,36,84,42,126:330	./.	./.	0/1:1,5,0:6:27:.:.:126,0,27,129,42,170	0/0:1,0,0:1:3:.:.:0,3,45,3,45,45	1/1:0,5,0:5:15:.:.:144,15,0,144,15,144	./.:1,0,0:1:0:.:.:0,0,0,0,0,0	./.	1|1:0,1,0:1:3:1|1:315_A_T:45,3,0,45,3,45:315	./.:1,0,0:1:0:.:.:0,0,0,0,0,0	1|1:0,1,0:1:3:1|1:318_G_A:45,3,0,45,3,45:318	./.	0/2:1,0,2:3:36:.:.:40,43,85,0,42,36	./.
CL329.Contig5_All	331	.	G	C	71.92	PASS	AC=1;AF=0.024;AN=42;BaseQRankSum=-9.670e-01;DP=69;ExcessHet=0.0000;FS=0.000;InbreedingCoeff=-0.1164;MLEAC=2;MLEAF=0.048;MQ=60.00;MQRankSum=0.00;QD=23.97;ReadPosRankSum=-9.670e-01;SOR=0.223	GT:AD:DP:GQ:PGT:PID:PL:PS	0/0:2,0:2:6:.:.:0,6,83	0/0:7,0:7:21:.:.:0,21,264	0/0:2,0:2:6:.:.:0,6,75	./.	0/0:11,0:11:30:.:.:0,30,450	0/0:6,0:6:18:.:.:0,18,176	./.	0/0:1,0:1:3:.:.:0,3,45	0/0:1,0:1:3:.:.:0,3,45	./.	0/0:3,0:3:9:.:.:0,9,86	./.	0/0:4,0:4:12:.:.:0,12,99	./.	0/0:3,0:3:9:.:.:0,9,94	./.	./.	0/0:5,0:5:15:.:.:0,15,144	./.	0/0:2,0:2:6:.:.:0,6,90	0|1:1,2:3:36:0|1:330_C_A:81,0,36:330	./.	./.	0/0:5,0:5:15:.:.:0,15,184	0/0:1,0:1:3:.:.:0,3,45	0/0:5,0:5:15:.:.:0,15,144	0/0:1,0:1:3:.:.:0,3,45	./.	0/0:1,0:1:3:.:.:0,3,29	0/0:1,0:1:3:.:.:0,3,45	0/0:1,0:1:3:.:.:0,3,45	./.	0/0:4,0:4:12:.:.:0,12,123	./.
CL329.Contig5_All	333	.	G	A	92.64	PASS	AC=2;AF=0.048;AN=42;BaseQRankSum=0.00;DP=70;ExcessHet=0.1072;FS=0.000;InbreedingCoeff=-0.1467;MLEAC=4;MLEAF=0.095;MQ=60.00;MQRankSum=0.00;QD=30.88;ReadPosRankSum=0.00;SOR=0.892	GT:AD:DP:GQ:PGT:PID:PL:PS	0/0:2,0:2:6:.:.:0,6,83	0/1:6,1:7:24:.:.:24,0,244	0/0:2,0:2:6:.:.:0,6,75	./.	0/0:11,0:11:30:.:.:0,30,450	0/0:6,0:6:18:.:.:0,18,176	./.	0/0:1,0:1:3:.:.:0,3,45	0/0:1,0:1:3:.:.:0,3,45	./.	0/0:3,0:3:9:.:.:0,9,86	./.	0/0:4,0:4:12:.:.:0,12,99	./.	0/0:3,0:3:9:.:.:0,9,94	./.	./.	0/0:5,0:5:15:.:.:0,15,144	./.	0/0:2,0:2:6:.:.:0,6,90	0|1:1,2:3:36:0|1:330_C_A:81,0,36:330	./.	./.	0/0:5,0:5:15:.:.:0,15,184	0/0:1,0:1:3:.:.:0,3,45	0/0:5,0:5:15:.:.:0,15,144	0/0:1,0:1:3:.:.:0,3,45	./.	0/0:1,0:1:3:.:.:0,3,29	0/0:1,0:1:3:.:.:0,3,45	0/0:1,0:1:3:.:.:0,3,45	./.	0/0:4,0:4:12:.:.:0,12,123	./.
CL329.Contig5_All	348	.	T	C	1105.47	PASS	AC=17;AF=0.425;AN=40;BaseQRankSum=-5.240e-01;DP=74;ExcessHet=0.0001;FS=1.527;InbreedingCoeff=0.4274;MLEAC=22;MLEAF=0.550;MQ=60.00;MQRankSum=0.00;QD=30.62;ReadPosRankSum=0.524;SOR=0.921	GT:AD:DP:GQ:PGT:PID:PL:PS	1|1:0,2:2:6:1|1:348_T_C:90,6,0:348	0|1:1,9:10:15:0|1:348_T_C:370,0,15:348	0/0:3,0:3:9:.:.:0,9,115	./.	0/0:9,0:9:27:.:.:0,27,305	0|1:7,1:8:21:0|1:348_T_C:21,0,291:348	./.	1|1:0,2:2:6:1|1:348_T_C:90,6,0:348	1|1:0,2:2:6:1|1:348_T_C:90,6,0:348	./.	0/0:2,0:2:6:.:.:0,6,49	./.	1|1:0,4:4:12:1|1:348_T_C:180,12,0:348	./.	0/0:3,0:3:9:.:.:0,9,94	./.	./.	0/0:4,0:4:12:.:.:0,12,139	./.	0/0:2,0:2:6:.:.:0,6,90	0/0:4,0:4:12:.:.:0,12,139	./.	./.	0|1:3,2:5:75:0|1:348_T_C:75,0,119:348	./.	0/0:4,0:4:12:.:.:0,12,139	1|1:0,2:2:6:1|1:348_T_C:90,6,0:348	./.	1|1:0,1:1:3:1|1:315_A_T:45,3,0:315	0/0:2,0:2:6:.:.:0,6,41	1|1:0,1:1:3:1|1:318_G_A:45,3,0:318	./.	0/0:4,0:4:12:.:.:0,12,123	./.
CL329.Contig5_All	351	.	A	G	60.07	PASS	AC=2;AF=0.050;AN=40;BaseQRankSum=0.967;DP=75;ExcessHet=0.1128;FS=0.000;InbreedingCoeff=-0.1260;MLEAC=4;MLEAF=0.100;MQ=60.00;MQRankSum=0.00;QD=15.02;ReadPosRankSum=0.674;SOR=0.446	GT:AD:DP:GQ:PGT:PID:PL:PS	0/0:2,0:2:6:.:.:0,6,81	0/0:9,0:9:24:.:.:0,24,360	0/0:3,0:3:9:.:.:0,9,115	./.	0/0:9,0:9:27:.:.:0,27,305	0/0:10,0:10:30:.:.:0,30,267	./.	0/0:2,0:2:6:.:.:0,6,49	0/0:2,0:2:6:.:.:0,6,49	./.	0/0:2,0:2:6:.:.:0,6,49	./.	0/0:4,0:4:12:.:.:0,12,99	./.	0|1:2,1:3:36:0|1:330_C_T:36,0,81:330	./.	./.	0/0:4,0:4:12:.:.:0,12,139	./.	0/0:2,0:2:6:.:.:0,6,90	0/0:4,0:4:12:.:.:0,12,139	./.	./.	0/0:5,0:5:12:.:.:0,12,180	./.	0/0:4,0:4:12:.:.:0,12,139	0/0:2,0:2:6:.:.:0,6,49	./.	0/0:1,0:1:3:.:.:0,3,29	0/0:2,0:2:6:.:.:0,6,41	0/0:1,0:1:3:.:.:0,3,45	./.	0/1:2,2:4:37:.:.:37,0,78	./.
CL329.Contig5_All	358	.	C	T	1119.59	PASS	AC=17;AF=0.425;AN=40;BaseQRankSum=-2.820e-01;DP=75;ExcessHet=0.0001;FS=0.000;InbreedingCoeff=0.3948;MLEAC=22;MLEAF=0.550;MQ=60.00;MQRankSum=0.00;QD=31.99;ReadPosRankSum=-5.240e-01;SOR=0.922	GT:AD:DP:GQ:PGT:PID:PL:PS	1|1:0,2:2:6:1|1:348_T_C:90,6,0:348	0|1:1,8:9:18:0|1:348_T_C:333,0,18:348	0/0:3,0:3:9:.:.:0,9,115	./.	0/0:9,0:9:21:.:.:0,21,315	0|1:7,3:10:64:0|1:348_T_C:64,0,285:348	./.	1|1:0,2:2:6:1|1:348_T_C:90,6,0:348	1|1:0,2:2:6:1|1:348_T_C:90,6,0:348	./.	0/0:3,0:3:9:.:.:0,9,74	./.	1|1:0,4:4:12:1|1:348_T_C:180,12,0:348	./.	0/0:3,0:3:9:.:.:0,9,94	./.	./.	0/0:4,0:4:12:.:.:0,12,139	./.	0/0:2,0:2:3:.:.:0,3,45	0/0:5,0:5:12:.:.:0,12,180	./.	./.	0|1:2,2:4:78:0|1:348_T_C:78,0,78:348	./.	0/0:4,0:4:12:.:.:0,12,139	1|1:0,2:2:6:1|1:348_T_C:90,6,0:348	./.	1|1:0,1:1:3:1|1:315_A_T:45,3,0:315	0/0:2,0:2:3:.:.:0,3,45	1|1:0,1:1:3:1|1:318_G_A:45,3,0:318	./.	0/0:3,0:3:6:.:.:0,6,90	./.
CL329.Contig5_All	364	.	C	T	77.99	PASS	AC=2;AF=0.063;AN=32;DP=72;ExcessHet=0.0000;FS=0.000;InbreedingCoeff=0.2128;MLEAC=2;MLEAF=0.063;MQ=60.00;QD=32.62;SOR=0.693	GT:AD:DP:GQ:PGT:PID:PL:PS	0/0:2,0:2:6:.:.:0,6,84	./.:8,0:8:0:.:.:0,0,218	0/0:3,0:3:9:.:.:0,9,115	./.	0/0:9,0:9:18:.:.:0,18,270	./.:10,0:10:0:.:.:0,0,198	./.	0/0:2,0:2:6:.:.:0,6,49	0/0:2,0:2:6:.:.:0,6,49	./.	0/0:3,0:3:9:.:.:0,9,74	./.	0/0:4,0:4:12:.:.:0,12,91	./.	0/0:3,0:3:9:.:.:0,9,94	./.	./.	0/0:4,0:4:12:.:.:0,12,139	./.	./.:2,0:2:0:.:.:0,0,0	./.:4,0:4:0:.:.:0,0,49	./.	./.	0/0:3,0:3:9:.:.:0,9,94	./.	0/0:4,0:4:12:.:.:0,12,139	0/0:2,0:2:6:.:.:0,6,49	./.	0/0:1,0:1:3:.:.:0,3,29	1|1:0,2:2:6:1|1:364_C_T:90,6,0:364	0/0:1,0:1:3:.:.:0,3,29	./.	0/0:3,0:3:6:.:.:0,6,90	./.
CL329.Contig5_All	365	.	T	G	2569.37	PASS	AC=33;AF=0.868;AN=38;BaseQRankSum=0.272;DP=75;ExcessHet=0.0506;FS=0.000;InbreedingCoeff=0.1272;MLEAC=50;MLEAF=1.00;MQ=60.00;MQRankSum=0.00;QD=30.47;ReadPosRankSum=-4.140e-01;SOR=0.665	GT:AD:DP:GQ:PGT:PID:PL:PS	1|1:0,2:2:6:1|1:348_T_C:90,6,0:348	0/1:1,7:8:11:.:.:291,0,11	0/0:3,0:3:9:.:.:0,9,115	./.	0|1:3,5:8:99:0|1:365_T_G:198,0,111:365	1/1:0,9:9:27:.:.:358,27,0	./.	1|1:0,2:2:6:1|1:348_T_C:90,6,0:348	1|1:0,2:2:6:1|1:348_T_C:90,6,0:348	./.	1/1:0,3:3:9:.:.:74,9,0	./.	1|1:0,4:4:12:1|1:348_T_C:180,12,0:348	./.	1/1:0,3:3:9:.:.:94,9,0	./.	./.	1/1:0,4:4:12:.:.:139,12,0	./.	./.:2,0:2:0:.:.:0,0,0	1/1:0,4:4:12:.:.:139,12,0	./.	./.	0|1:1,2:3:36:0|1:348_T_C:81,0,36:348	./.	1/1:0,4:4:12:.:.:139,12,0	1|1:0,2:2:6:1|1:348_T_C:90,6,0:348	./.	1|1:0,1:1:3:1|1:315_A_T:45,3,0:315	1|1:0,2:2:6:1|1:364_C_T:90,6,0:364	1|1:0,1:1:3:1|1:318_G_A:45,3,0:318	./.	1/1:0,3:3:9:.:.:94,9,0	./.
CL329.Contig5_All	370	.	A	G	188.42	PASS	AC=1;AF=0.024;AN=42;BaseQRankSum=0.108;DP=70;ExcessHet=0.0000;FS=0.000;InbreedingCoeff=-0.1070;MLEAC=2;MLEAF=0.048;MQ=60.00;MQRankSum=0.00;QD=23.55;ReadPosRankSum=-3.280e-01;SOR=1.329	GT:AD:DP:GQ:PGT:PID:PL:PS	0/0:2,0:2:6:.:.:0,6,88	0/0:8,0:8:24:.:.:0,24,317	0/0:3,0:3:9:.:.:0,9,115	./.	0|1:3,5:8:99:0|1:365_T_G:198,0,111:365	0/0:9,0:9:27:.:.:0,27,229	./.	0/0:2,0:2:6:.:.:0,6,49	0/0:2,0:2:6:.:.:0,6,49	./.	0/0:3,0:3:9:.:.:0,9,74	./.	0/0:4,0:4:12:.:.:0,12,91	./.	0/0:3,0:3:9:.:.:0,9,78	./.	./.	0/0:4,0:4:12:.:.:0,12,123	0/0:1,0:1:3:.:.:0,3,25	0/0:1,0:1:3:.:.:0,3,45	0/0:4,0:4:12:.:.:0,12,139	./.	./.	0/0:3,0:3:9:.:.:0,9,78	./.	0/0:4,0:4:12:.:.:0,12,123	0/0:2,0:2:6:.:.:0,6,49	./.	0/0:2,0:2:6:.:.:0,6,49	0/0:1,0:1:3:.:.:0,3,45	0/0:2,0:2:6:.:.:0,6,49	./.	0/0:2,0:2:6:.:.:0,6,90	./.
CL329.Contig5_All	381	.	T	C	1670.24	PASS	AC=27;AF=0.711;AN=38;BaseQRankSum=0.00;DP=69;ExcessHet=0.0524;FS=1.466;InbreedingCoeff=0.1396;MLEAC=39;MLEAF=1.00;MQ=60.00;MQRankSum=0.00;QD=32.75;ReadPosRankSum=0.366;SOR=1.203	GT:AD:DP:GQ:PGT:PID:PL:PS	1/1:0,2:2:6:.:.:90,6,0	0|1:1,7:8:21:0|1:348_T_C:291,0,21:348	0/0:2,0:2:6:.:.:0,6,82	./.	0/1:3,3:6:68:.:.:68,0,76	0/1:2,8:10:19:.:.:249,0,19	./.	1/1:0,2:2:6:.:.:70,6,0	1/1:0,2:2:6:.:.:70,6,0	./.	0/1:2,1:3:16:.:.:16,0,40	./.	1/1:0,4:4:12:.:.:119,12,0	./.	./.:3,0:3:0:.:.:0,0,5	./.	./.	0/0:4,0:4:12:.:.:0,12,123	1/1:0,1:1:3:.:.:25,3,0	0/0:2,0:2:6:.:.:0,6,49	0/1:2,2:4:37:.:.:76,0,37	./.	./.	1/1:0,3:3:9:.:.:94,9,0	./.	1/1:0,4:4:12:.:.:139,12,0	1/1:0,2:2:6:.:.:49,6,0	./.	1/1:0,2:2:6:.:.:70,6,0	1|1:0,1:1:3:1|1:364_C_T:45,3,0:364	1/1:0,2:2:6:.:.:70,6,0	./.	./.:2,0:2:0:.:.:0,0,0	./.
CL329.Contig5_All	391	.	G	A	105.93	PASS	AC=1;AF=0.024;AN=42;BaseQRankSum=0.00;DP=59;ExcessHet=0.0000;FS=0.000;InbreedingCoeff=-0.1225;MLEAC=2;MLEAF=0.048;MQ=60.00;MQRankSum=0.00;QD=13.24;ReadPosRankSum=0.00;SOR=0.693	GT:AD:DP:GQ:PL	0/0:2,0:2:6:0,6,72	0/0:6,0:6:18:0,18,233	0/0:2,0:2:6:0,6,82	./.	0/0:4,0:4:12:0,12,99	0/1:4,4:8:99:115,0,115	./.	0/0:2,0:2:6:0,6,49	0/0:2,0:2:6:0,6,49	./.	0/0:3,0:3:6:0,6,90	./.	0/0:4,0:4:12:0,12,99	./.	0/0:2,0:2:6:0,6,49	./.	./.	0/0:3,0:3:9:0,9,94	0/0:1,0:1:3:0,3,25	0/0:2,0:2:6:0,6,49	0/0:4,0:4:12:0,12,139	./.	./.	0/0:3,0:3:9:0,9,94	./.	0/0:1,0:1:3:0,3,29	0/0:2,0:2:6:0,6,49	./.	0/0:2,0:2:6:0,6,49	0/0:1,0:1:3:0,3,45	0/0:2,0:2:6:0,6,49	./.	0/0:2,0:2:6:0,6,90	./.
CL329.Contig5_All	396	.	G	C	858.86	PASS	AC=19;AF=0.452;AN=42;BaseQRankSum=0.00;DP=59;ExcessHet=0.0001;FS=0.000;InbreedingCoeff=0.3606;MLEAC=26;MLEAF=0.619;MQ=60.00;MQRankSum=0.00;QD=26.03;ReadPosRankSum=0.674;SOR=0.518	GT:AD:DP:GQ:PGT:PID:PL:PS	1/1:0,2:2:6:.:.:88,6,0	0|1:1,5:6:27:0|1:348_T_C:202,0,27:348	0/0:2,0:2:6:.:.:0,6,80	./.	0/0:4,0:4:12:.:.:0,12,99	0/1:6,2:8:25:.:.:25,0,246	./.	1/1:0,2:2:6:.:.:70,6,0	1/1:0,2:2:6:.:.:70,6,0	./.	0/0:1,0:1:3:.:.:0,3,29	./.	1/1:0,4:4:12:.:.:119,12,0	./.	0/0:2,0:2:6:.:.:0,6,49	./.	./.	0/0:3,0:3:9:.:.:0,9,94	1/1:0,1:1:3:.:.:25,3,0	0/0:2,0:2:6:.:.:0,6,49	0/0:3,0:3:9:.:.:0,9,134	./.	./.	0/1:1,2:3:36:.:.:40,0,36	./.	0/0:1,0:1:3:.:.:0,3,29	1/1:0,2:2:6:.:.:49,6,0	./.	1/1:0,2:2:6:.:.:70,6,0	0/0:1,0:1:3:.:.:0,3,45	1/1:0,2:2:6:.:.:70,6,0	./.	0/0:2,0:2:6:.:.:0,6,90	./.
CL329.Contig5_All	404	.	C	T	32.91	PASS	AC=2;AF=0.048;AN=42;DP=63;ExcessHet=0.0000;FS=0.000;InbreedingCoeff=0.1746;MLEAC=2;MLEAF=0.048;MQ=60.00;QD=32.91;SOR=1.609	GT:AD:DP:GQ:PL	0/0:1,0:1:3:0,3,25	0/0:11,0:11:27:0,27,405	0/0:3,0:3:9:0,9,128	./.	0/0:3,0:3:9:0,9,95	0/0:9,0:9:21:0,21,315	./.	0/0:2,0:2:6:0,6,41	0/0:3,0:3:9:0,9,94	./.	0/0:1,0:1:3:0,3,29	./.	0/0:4,0:4:12:0,12,91	./.	0/0:2,0:2:6:0,6,49	./.	./.	0/0:3,0:3:9:0,9,94	0/0:3,0:3:9:0,9,78	0/0:2,0:2:6:0,6,49	0/0:3,0:3:9:0,9,134	./.	./.	0/0:3,0:3:9:0,9,94	./.	1/1:0,1:1:3:45,3,0	0/0:2,0:2:6:0,6,49	./.	0/0:2,0:2:6:0,6,49	0/0:1,0:1:3:0,3,45	0/0:2,0:2:6:0,6,49	./.	0/0:2,0:2:6:0,6,90	./.
CL329.Contig5_All	446	.	C	A	101.27	PASS	AC=2;AF=0.250;AN=8;BaseQRankSum=0.00;DP=30;ExcessHet=0.6695;FS=0.000;InbreedingCoeff=0.1946;MLEAC=10;MLEAF=1.00;MQ=60.00;MQRankSum=0.00;QD=25.32;ReadPosRankSum=0.674;SOR=0.693	GT:AD:DP:GQ:PGT:PID:PL:PS	.|.:.:.:0:0|1:444_T_C:0,0,0:444	./.:7,0:7:0:.:.:0,0,0	./.:1,0:1:0:.:.:0,0,0	./.	0/1:1,1:2:39:.:.:39,0,39	0/1:2,2:4:37:.:.:37,0,37	./.	./.:1,0:1:0:.:.:0,0,0	./.:2,0:2:0:.:.:0,0,0	./.	./.:1,0:1:0:.:.:0,0,0	./.	./.:2,0:2:0:.:.:0,0,0	./.	./.	./.	./.	0/0:1,0:1:3:.:.:0,3,45	./.:1,0:1:0:.:.:0,0,0	0/0:2,0:2:6:.:.:0,6,49	./.:2,0:2:0:.:.:0,0,0	./.	./.	./.:.:0:0:.:.:0,0,0	./.	./.	./.:1,0:1:0:.:.:0,0,0	./.	./.:1,0:1:0:.:.:0,0,0	./.:1,0:1:0:.:.:0,0,0	./.:1,0:1:0:.:.:0,0,0	./.	./.	./.
CL3511.Contig2_All	257	.	A	G	548.65	PASS	AC=5;AF=0.417;AN=12;BaseQRankSum=0.674;DP=234;ExcessHet=4.7409;FS=1.583;InbreedingCoeff=0.0584;MLEAC=17;MLEAF=1.00;MQ=60.00;MQRankSum=0.00;QD=19.59;ReadPosRankSum=0.036;SOR=1.341	GT:AD:DP:GQ:PGT:PID:PL:PS	0|1:1,1:2:39:0|1:257_A_G:39,0,39:257	0|1:4,3:7:99:1|0:254_GT_G:114,0,159:254	./.	./.:109,0:109:0:.:.:0,0,1577	0|1:2,3:5:75:0|1:257_A_G:99,0,75:257	0/1:3,6:9:99:.:.:179,0,108	./.	./.:.:0:0:.:.:0,0,0	./.	./.:7,0:7:0:.:.:0,0,0	./.:6,0:6:0:.:.:0,0,139	0/0:7,0:7:9:.:.:0,9,135	./.:2,0:2:0:.:.:0,0,0	./.	./.:4,0:4:0:.:.:0,0,0	./.:4,0:4:0:.:.:0,0,0	./.	./.:6,0:6:0:.:.:0,0,0	./.:4,0:4:0:.:.:0,0,0	./.:.:0:0:.:.:0,0,0	./.:5,0:5:0:.:.:0,0,0	./.:3,0:3:0:.:.:0,0,0	./.:4,0:4:0:.:.:0,0,0	./.	./.	./.:4,0:4:0:.:.:0,0,0	./.:4,0:4:0:.:.:0,0,0	./.:5,0:5:0:.:.:0,0,0	./.:4,0:4:0:.:.:0,0,0	./.:7,0:7:0:.:.:0,0,134	./.:5,0:5:0:.:.:0,0,0	./.:7,0:7:0:.:.:0,0,0	0|1:5,2:7:69:1|0:254_G_GAACGTGGGTGAGAAAACAAAA:69,0,204:254	./.:4,0:4:0:.:.:0,0,0
CL3511.Contig2_All	260	.	G	C	218.71	PASS	AC=3;AF=0.088;AN=34;BaseQRankSum=1.04;DP=222;ExcessHet=0.3892;FS=6.368;InbreedingCoeff=0.1467;MLEAC=7;MLEAF=0.206;MQ=60.00;MQRankSum=0.00;QD=16.82;ReadPosRankSum=-5.980e-01;SOR=2.833	GT:AD:DP:GQ:PGT:PID:PL:PS	0|1:1,1:2:39:0|1:257_A_G:39,0,39:257	0|1:4,3:7:99:1|0:254_GT_G:114,0,159:254	./.	./.:101,0:101:0:.:.:0,0,1769	./.:2,0:2:0:.:.:0,0,0	./.:11,0:11:0:.:.:0,0,0	./.	./.:.:0:0:.:.:0,0,0	./.	0/0:7,0:7:3:.:.:0,3,45	0/0:6,0:6:9:.:.:0,9,135	./.:8,0:8:0:.:.:0,0,0	0/0:2,0:2:3:.:.:0,3,45	./.	0/0:4,0:4:6:.:.:0,6,90	0/0:4,0:4:6:.:.:0,6,90	./.	0/0:6,0:6:6:.:.:0,6,90	./.:4,0:4:0:.:.:0,0,0	./.:.:0:0:.:.:0,0,0	0/0:5,0:5:3:.:.:0,3,45	./.:3,0:3:0:.:.:0,0,0	0/0:4,0:4:6:.:.:0,6,90	./.	./.	0/0:4,0:4:6:.:.:0,6,90	./.:4,0:4:0:.:.:0,0,0	0/0:5,0:5:6:.:.:0,6,90	0/0:4,0:4:6:.:.:0,6,90	0/0:7,0:7:12:.:.:0,12,180	0/0:5,0:5:6:.:.:0,6,90	0/0:7,0:7:9:.:.:0,9,135	0|1:4,2:6:72:1|0:254_G_GAACGTGGGTGAGAAAACAAAA:72,0,162:254	./.:4,0:4:0:.:.:0,0,0
CL3511.Contig2_All	1004	.	A	C	802.22	PASS	AC=18;AF=0.450;AN=40;DP=140;ExcessHet=0.0000;FS=0.000;InbreedingCoeff=0.5916;MLEAC=24;MLEAF=0.600;MQ=60.00;QD=33.43;SOR=0.859	GT:AD:DP:GQ:PL	./.	0/0:5,0:5:15:0,15,168	0/0:1,0:1:3:0,3,45	0/0:78,0:78:99:0,120,1800	0/0:4,0:4:12:0,12,122	1/1:0,3:3:9:88,9,0	./.	./.:1,0:1:0:0,0,0	1/1:0,2:2:6:90,6,0	./.:1,0:1:0:0,0,0	1/1:0,5:5:15:184,15,0	1/1:0,4:4:12:99,12,0	./.	0/0:2,0:2:6:0,6,49	0/0:3,0:3:9:0,9,94	./.:1,0:1:0:0,0,0	0/0:4,0:4:12:0,12,131	1/1:0,2:2:6:49,6,0	./.:3,0:3:0:0,0,5	./.	./.:2,0:2:0:0,0,0	./.	./.	0/0:2,0:2:6:0,6,49	1/1:0,2:2:6:49,6,0	0/0:3,0:3:9:0,9,94	./.	0/0:1,0:1:3:0,3,29	1/1:0,2:2:6:49,6,0	1/1:0,2:2:6:90,6,0	0/0:2,0:2:6:0,6,61	./.:1,0:1:0:0,0,0	1/1:0,2:2:6:90,6,0	./.:1,0:1:0:0,0,0
Unigene7431_All	24	.	C	A	112.34	PASS	AC=1;AF=0.016;AN=64;BaseQRankSum=-2.640e-01;DP=260;ExcessHet=0.0000;FS=0.000;InbreedingCoeff=-0.0478;MLEAC=1;MLEAF=0.016;MQ=60.00;MQRankSum=0.00;QD=5.11;ReadPosRankSum=0.635;SOR=0.569	GT:AD:DP:GQ:PL	0/0:2,0:2:6:0,6,49	0/0:3,0:3:9:0,9,93	0/0:2,0:2:6:0,6,85	0/1:15,7:22:99:127,0,366	0/0:24,0:24:72:0,72,829	0/0:14,0:14:42:0,42,408	./.	0/0:6,0:6:18:0,18,172	0/0:5,0:5:15:0,15,160	0/0:2,0:2:6:0,6,90	0/0:7,0:7:21:0,21,245	0/0:15,0:15:45:0,45,479	0/0:9,0:9:27:0,27,227	0/0:6,0:6:18:0,18,253	0/0:6,0:6:18:0,18,213	0/0:4,0:4:12:0,12,123	0/0:5,0:5:15:0,15,168	0/0:15,0:15:45:0,45,495	0/0:4,0:4:12:0,12,111	0/0:3,0:3:9:0,9,90	0/0:15,0:15:45:0,45,511	./.	0/0:1,0:1:3:0,3,29	0/0:7,0:7:21:0,21,257	0/0:16,0:16:48:0,48,472	0/0:7,0:7:21:0,21,193	0/0:15,0:15:45:0,45,403	0/0:5,0:5:15:0,15,144	0/0:9,0:9:27:0,27,258	0/0:9,0:9:27:0,27,323	0/0:1,0:1:3:0,3,45	0/0:4,0:4:12:0,12,99	0/0:13,0:13:39:0,39,454	0/0:3,0:3:9:0,9,94
Unigene7431_All	62	.	A	T	122.91	PASS	AC=1;AF=0.015;AN=66;BaseQRankSum=0.029;DP=349;ExcessHet=0.0000;FS=0.000;InbreedingCoeff=-0.0467;MLEAC=1;MLEAF=0.015;MQ=60.00;MQRankSum=0.00;QD=3.51;ReadPosRankSum=1.89;SOR=0.593	GT:AD:DP:GQ:PL	0/0:3,0:3:9:0,9,130	0/0:3,0:3:9:0,9,113	./.:4,0:4:0:0,0,83	0/1:26,9:35:99:138,0,583	0/0:32,0:32:90:0,90,1245	0/0:16,0:16:45:0,45,675	0/0:1,0:1:3:0,3,45	0/0:8,0:8:24:0,24,198	0/0:6,0:6:18:0,18,229	0/0:2,0:2:6:0,6,90	0/0:9,0:9:27:0,27,294	0/0:18,0:18:51:0,51,765	0/0:12,0:12:30:0,30,450	0/0:4,0:4:12:0,12,179	0/0:7,0:7:21:0,21,245	0/0:8,0:8:24:0,24,302	0/0:7,0:7:21:0,21,233	0/0:18,0:18:54:0,54,630	0/0:5,0:5:15:0,15,144	0/0:4,0:4:12:0,12,123	0/0:19,0:19:57:0,57,594	0/0:1,0:1:3:0,3,45	0/0:4,0:4:12:0,12,139	0/0:12,0:12:36:0,36,389	0/0:19,0:19:57:0,57,610	0/0:9,0:9:27:0,27,267	0/0:19,0:19:54:0,54,810	0/0:6,0:6:18:0,18,172	0/0:10,0:10:27:0,27,405	0/0:10,0:10:30:0,30,352	0/0:3,0:3:9:0,9,94	0/0:9,0:9:27:0,27,234	0/0:22,0:22:63:0,63,717	0/0:4,0:4:12:0,12,139
Unigene7431_All	147	.	C	A	519.76	PASS	AC=1;AF=0.015;AN=66;BaseQRankSum=0.939;DP=472;ExcessHet=0.0000;FS=3.211;InbreedingCoeff=-0.0411;MLEAC=1;MLEAF=0.015;MQ=60.00;MQRankSum=0.00;QD=16.77;ReadPosRankSum=0.103;SOR=1.037	GT:AD:DP:GQ:PL	0/0:2,0:2:6:0,6,86	0/0:5,0:5:15:0,15,179	0/0:3,0:3:9:0,9,124	0/1:11,20:31:99:535,0,260	0/0:73,0:73:99:0,100,1800	0/0:21,0:21:24:0,24,596	0/0:2,0:2:6:0,6,49	0/0:14,0:14:42:0,42,426	0/0:15,0:15:29:0,29,570	0/0:6,0:6:18:0,18,200	0/0:17,0:17:51:0,51,673	0/0:16,0:16:48:0,48,488	./.:15,0:15:0:0,0,247	0/0:11,0:11:33:0,33,452	0/0:6,0:6:18:0,18,269	0/0:11,0:11:33:0,33,332	0/0:7,0:7:21:0,21,273	0/0:20,0:20:60:0,60,647	0/0:5,0:5:15:0,15,176	0/0:2,0:2:6:0,6,74	0/0:24,0:24:60:0,60,900	0/0:2,0:2:6:0,6,49	0/0:5,0:5:15:0,15,135	0/0:18,0:18:51:0,51,765	0/0:24,0:24:69:0,69,1035	0/0:8,0:8:24:0,24,250	0/0:19,0:19:54:0,54,810	0/0:11,0:11:30:0,30,450	0/0:14,0:14:42:0,42,531	0/0:17,0:17:45:0,45,675	0/0:3,0:3:9:0,9,94	0/0:13,0:13:39:0,39,325	0/0:25,0:25:72:0,72,783	0/0:6,0:6:18:0,18,229
Unigene7431_All	198	.	T	C	144.32	PASS	AC=1;AF=0.016;AN=62;BaseQRankSum=-4.110e-01;DP=484;ExcessHet=0.0000;FS=1.721;InbreedingCoeff=-0.0584;MLEAC=1;MLEAF=0.016;MQ=60.00;MQRankSum=0.00;QD=5.77;ReadPosRankSum=2.33;SOR=0.803	GT:AD:DP:GQ:PL	0/0:3,0:3:9:0,9,118	./.:5,0:5:0:0,0,110	./.:4,0:4:0:0,0,81	0/1:18,7:25:99:159,0,554	0/0:73,0:73:99:0,100,1800	0/0:15,0:15:6:0,6,432	0/0:2,0:2:6:0,6,74	0/0:10,0:10:30:0,30,271	0/0:20,0:20:60:0,60,775	0/0:5,0:5:15:0,15,155	0/0:19,0:19:54:0,54,810	0/0:18,0:18:9:0,9,556	./.:14,0:14:0:0,0,287	0/0:14,0:14:42:0,42,531	0/0:8,0:8:24:0,24,274	0/0:13,0:13:33:0,33,495	0/0:8,0:8:21:0,21,315	0/0:21,0:21:60:0,60,900	0/0:5,0:5:15:0,15,144	0/0:3,0:3:9:0,9,134	0/0:17,0:17:51:0,51,585	0/0:2,0:2:6:0,6,90	0/0:7,0:7:15:0,15,225	0/0:23,0:23:60:0,60,900	0/0:20,0:20:60:0,60,724	0/0:8,0:8:24:0,24,302	0/0:15,0:15:45:0,45,551	0/0:12,0:12:36:0,36,361	0/0:17,0:17:48:0,48,720	0/0:21,0:21:63:0,63,647	0/0:2,0:2:6:0,6,90	0/0:19,0:19:57:0,57,650	0/0:25,0:25:63:0,63,945	0/0:9,0:9:27:0,27,323
Unigene7431_All	267	.	G	A	138.25	PASS	AC=1;AF=0.016;AN=62;BaseQRankSum=0.605;DP=453;ExcessHet=0.0000;FS=0.000;InbreedingCoeff=-0.0482;MLEAC=1;MLEAF=0.016;MQ=60.00;MQRankSum=0.00;QD=5.12;ReadPosRankSum=-1.274e+00;SOR=0.735	GT:AD:DP:GQ:PL	0/0:3,0:3:9:0,9,135	0/0:7,0:7:18:0,18,270	./.	0/1:20,7:27:99:153,0,537	0/0:73,0:73:99:0,100,1800	0/0:13,0:13:36:0,36,540	0/0:2,0:2:6:0,6,74	0/0:8,0:8:21:0,21,315	0/0:19,0:19:57:0,57,650	0/0:2,0:2:6:0,6,90	0/0:14,0:14:42:0,42,490	0/0:20,0:20:11:0,11,556	./.:12,0:12:0:0,0,278	0/0:10,0:10:30:0,30,291	0/0:16,0:16:48:0,48,568	0/0:10,0:10:30:0,30,352	0/0:9,0:9:27:0,27,323	0/0:26,0:26:69:0,69,1035	0/0:4,0:4:12:0,12,163	0/0:5,0:5:15:0,15,184	0/0:17,0:17:45:0,45,675	./.:4,0:4:0:0,0,45	0/0:3,0:3:9:0,9,106	0/0:15,0:15:45:0,45,407	0/0:18,0:18:54:0,54,573	0/0:14,0:14:42:0,42,386	0/0:16,0:16:48:0,48,472	0/0:6,0:6:18:0,18,188	0/0:11,0:11:33:0,33,356	0/0:19,0:19:57:0,57,622	0/0:2,0:2:6:0,6,90	0/0:20,0:20:60:0,60,515	0/0:16,0:16:48:0,48,556	0/0:11,0:11:33:0,33,356
Unigene7431_All	306	.	G	C	65.7	PASS	AC=1;AF=0.015;AN=66;BaseQRankSum=-9.670e-01;DP=491;ExcessHet=0.0000;FS=0.000;InbreedingCoeff=-0.0295;MLEAC=1;MLEAF=0.015;MQ=60.00;MQRankSum=0.00;QD=21.90;ReadPosRankSum=0.431;SOR=0.223	GT:AD:DP:GQ:PGT:PID:PL:PS	0|1:1,2:3:36:0|1:306_G_C:81,0,36:306	0/0:5,0:5:12:.:.:0,12,180	./.	0/0:33,0:33:52:.:.:0,52,1019	0/0:73,0:73:99:.:.:0,100,1800	0/0:14,0:14:42:.:.:0,42,456	0/0:1,0:1:3:.:.:0,3,45	0/0:6,0:6:12:.:.:0,12,180	0/0:23,0:23:63:.:.:0,63,945	0/0:2,0:2:6:.:.:0,6,90	0/0:15,0:15:45:.:.:0,45,591	0/0:21,0:21:60:.:.:0,60,900	0/0:14,0:14:42:.:.:0,42,466	0/0:10,0:10:27:.:.:0,27,405	0/0:15,0:15:39:.:.:0,39,585	0/0:11,0:11:30:.:.:0,30,450	0/0:11,0:11:33:.:.:0,33,372	0/0:30,0:30:90:.:.:0,90,1098	0/0:5,0:5:15:.:.:0,15,208	0/0:6,0:6:18:.:.:0,18,197	0/0:16,0:16:48:.:.:0,48,620	0/0:6,0:6:18:.:.:0,18,213	0/0:4,0:4:12:.:.:0,12,139	0/0:13,0:13:33:.:.:0,33,495	0/0:19,0:19:54:.:.:0,54,810	0/0:17,0:17:48:.:.:0,48,720	0/0:21,0:21:60:.:.:0,60,900	0/0:6,0:6:18:.:.:0,18,140	0/0:11,0:11:33:.:.:0,33,412	0/0:20,0:20:60:.:.:0,60,775	0/0:3,0:3:9:.:.:0,9,94	0/0:25,0:25:72:.:.:0,72,690	0/0:20,0:20:60:.:.:0,60,775	0/0:12,0:12:36:.:.:0,36,389
Unigene7431_All	316	.	G	C	65.66	PASS	AC=1;AF=0.015;AN=66;BaseQRankSum=-9.670e-01;DP=512;ExcessHet=0.0000;FS=0.000;InbreedingCoeff=-0.0270;MLEAC=1;MLEAF=0.015;MQ=60.00;MQRankSum=0.00;QD=21.89;ReadPosRankSum=0.431;SOR=0.223	GT:AD:DP:GQ:PGT:PID:PL:PS	0|1:1,2:3:36:0|1:306_G_C:81,0,36:306	0/0:6,0:6:18:.:.:0,18,261	./.	0/0:36,0:36:61:.:.:0,61,1124	0/0:73,0:73:99:.:.:0,100,1800	0/0:14,0:14:42:.:.:0,42,456	0/0:1,0:1:3:.:.:0,3,45	0/0:5,0:5:15:.:.:0,15,155	0/0:23,0:23:63:.:.:0,63,945	0/0:2,0:2:6:.:.:0,6,90	0/0:15,0:15:42:.:.:0,42,630	0/0:21,0:21:60:.:.:0,60,900	0/0:15,0:15:42:.:.:0,42,630	0/0:10,0:10:27:.:.:0,27,405	0/0:15,0:15:42:.:.:0,42,630	0/0:10,0:10:27:.:.:0,27,405	0/0:11,0:11:33:.:.:0,33,356	0/0:29,0:29:81:.:.:0,81,1215	0/0:5,0:5:12:.:.:0,12,180	0/0:7,0:7:21:.:.:0,21,273	0/0:16,0:16:45:.:.:0,45,675	0/0:8,0:8:21:.:.:0,21,315	0/0:6,0:6:18:.:.:0,18,229	0/0:15,0:15:39:.:.:0,39,585	0/0:20,0:20:60:.:.:0,60,679	0/0:19,0:19:48:.:.:0,48,720	0/0:24,0:24:72:.:.:0,72,766	0/0:6,0:6:18:.:.:0,18,140	0/0:11,0:11:30:.:.:0,30,450	0/0:20,0:20:60:.:.:0,60,775	0/0:4,0:4:12:.:.:0,12,99	0/0:23,0:23:60:.:.:0,60,900	0/0:26,0:26:72:.:.:0,72,1080	0/0:13,0:13:36:.:.:0,36,540
Unigene7431_All	369	.	T	C	518.18	PASS	AC=5;AF=0.086;AN=58;BaseQRankSum=0.00;DP=565;ExcessHet=0.7833;FS=7.945;InbreedingCoeff=-0.1214;MLEAC=5;MLEAF=0.086;MQ=60.00;MQRankSum=0.00;QD=5.51;ReadPosRankSum=0.080;SOR=1.568	GT:AD:DP:GQ:PL	0/1:2,2:4:75:76,0,75	./.:6,0:6:0:0,0,96	./.:3,0:3:0:0,0,45	0/1:32,13:45:99:295,0,898	0/0:73,0:73:99:0,100,1800	0/1:15,4:19:70:70,0,437	0/0:2,0:2:6:0,6,74	0/0:8,0:8:24:0,24,262	0/0:27,0:27:72:0,72,1080	./.:6,0:6:0:0,0,139	0/1:14,2:16:1:1,0,579	0/0:22,0:22:60:0,60,900	0/0:15,0:15:45:0,45,415	0/0:9,0:9:27:0,27,403	0/0:20,0:20:60:0,60,691	0/0:8,0:8:24:0,24,318	0/0:16,0:16:45:0,45,675	0/0:28,0:28:72:0,72,1080	./.:10,0:10:0:0,0,278	0/0:4,0:4:12:0,12,163	0/0:21,0:21:57:0,57,855	0/1:6,4:10:99:109,0,158	./.:5,0:5:0:0,0,134	0/0:10,0:10:30:0,30,287	0/0:21,0:21:63:0,63,784	0/0:19,0:19:54:0,54,810	0/0:20,0:20:51:0,51,765	0/0:6,0:6:18:0,18,240	0/0:10,0:10:30:0,30,339	0/0:29,0:29:81:0,81,1215	0/0:6,0:6:18:0,18,188	0/0:20,0:20:57:0,57,855	0/0:32,0:32:90:0,90,1040	0/0:13,0:13:36:0,36,540
Unigene7431_All	404	.	G	A	687.02	PASS	AC=6;AF=0.100;AN=60;BaseQRankSum=0.023;DP=581;ExcessHet=1.1151;FS=5.376;InbreedingCoeff=-0.1340;MLEAC=6;MLEAF=0.100;MQ=60.00;MQRankSum=0.00;QD=6.42;ReadPosRankSum=0.611;SOR=1.251	GT:AD:DP:GQ:PL	0/1:1,3:4:30:113,0,30	./.:4,0:4:0:0,0,80	./.:4,0:4:0:0,0,91	0/1:37,16:53:99:400,0,909	0/0:73,0:73:99:0,100,1800	0/1:13,4:17:76:76,0,340	0/0:3,0:3:9:0,9,118	0/0:9,0:9:27:0,27,347	0/0:27,0:27:81:0,81,992	0/1:9,3:12:58:58,0,247	0/1:12,2:14:7:7,0,415	0/0:18,0:18:48:0,48,720	0/0:13,0:13:39:0,39,393	0/0:11,0:11:33:0,33,424	0/0:23,0:23:54:0,54,810	0/0:8,0:8:18:0,18,270	0/0:17,0:17:45:0,45,675	0/0:24,0:24:72:0,72,826	./.:12,0:12:0:0,0,327	0/0:5,0:5:12:0,12,180	0/0:25,0:25:72:0,72,919	0/1:4,3:7:73:73,0,158	./.:8,0:8:0:0,0,229	0/0:9,0:9:27:0,27,243	0/0:26,0:26:69:0,69,1035	0/0:12,0:12:27:0,27,405	0/0:19,0:19:57:0,57,570	0/0:7,0:7:21:0,21,217	0/0:12,0:12:33:0,33,495	0/0:33,0:33:93:0,93,1395	0/0:6,0:6:18:0,18,213	0/0:16,0:16:48:0,48,516	0/0:31,0:31:81:0,81,1215	0/0:15,0:15:42:0,42,630
Unigene7431_All	486	.	G	T	1448.18	PASS	AC=11;AF=0.167;AN=66;BaseQRankSum=-9.030e-01;DP=639;ExcessHet=4.3294;FS=0.583;InbreedingCoeff=-0.1459;MLEAC=11;MLEAF=0.167;MQ=60.00;MQRankSum=0.00;QD=8.23;ReadPosRankSum=0.283;SOR=0.769	GT:AD:DP:GQ:PL	0/1:2,2:4:73:73,0,73	0/1:7,4:11:99:106,0,278	0/1:5,2:7:68:68,0,197	0/1:37,19:56:99:485,0,891	0/0:73,0:73:99:0,100,1800	0/1:17,11:28:99:229,0,491	0/0:3,0:3:9:0,9,118	0/0:18,0:18:54:0,54,537	0/0:27,0:27:81:0,81,1032	0/1:7,3:10:64:64,0,243	0/1:10,3:13:55:55,0,409	0/0:24,0:24:72:0,72,794	0/0:10,0:10:30:0,30,392	0/0:10,0:10:30:0,30,368	0/0:27,0:27:64:0,64,826	0/0:13,0:13:36:0,36,540	0/0:15,0:15:45:0,45,563	0/0:21,0:21:60:0,60,800	0/1:12,2:14:7:7,0,399	0/0:7,0:7:21:0,21,297	0/0:33,0:33:99:0,99,1048	0/1:2,7:9:62:206,0,62	0/1:5,2:7:68:68,0,203	0/1:11,6:17:99:137,0,361	0/0:24,0:24:72:0,72,710	0/0:12,0:12:33:0,33,495	0/0:15,0:15:45:0,45,535	0/0:7,0:7:21:0,21,225	0/0:20,0:20:60:0,60,691	0/0:34,0:34:99:0,102,1145	./.:5,0:5:0:0,0,0	0/0:15,0:15:45:0,45,535	0/0:31,0:31:93:0,93,1008	0/0:12,0:12:36:0,36,465
Unigene7431_All	522	.	A	C	806.35	PASS	AC=6;AF=0.091;AN=66;BaseQRankSum=-9.170e-01;DP=681;ExcessHet=1.0782;FS=0.000;InbreedingCoeff=-0.0623;MLEAC=6;MLEAF=0.091;MQ=60.00;MQRankSum=0.00;QD=7.68;ReadPosRankSum=0.638;SOR=0.683	GT:AD:DP:GQ:PL	0/0:7,0:7:18:0,18,270	0/0:16,0:16:36:0,36,540	0/0:5,0:5:15:0,15,207	0/0:45,0:45:99:0,117,1755	0/0:73,0:73:99:0,100,1800	0/1:27,11:38:99:200,0,708	0/0:3,0:3:6:0,6,90	0/0:15,0:15:45:0,45,483	0/0:27,0:27:75:0,75,1125	0/0:9,0:9:24:0,24,360	0/1:9,4:13:99:100,0,364	0/0:24,0:24:72:0,72,858	0/0:15,0:15:45:0,45,495	0/0:12,0:12:33:0,33,495	0/0:24,0:24:60:0,60,900	0/0:12,0:12:36:0,36,441	0/0:14,0:14:39:0,39,585	0/0:24,0:24:69:0,69,1035	0/1:10,2:12:13:13,0,331	0/0:9,0:9:27:0,27,323	0/0:37,0:37:99:0,99,1386	0/1:2,7:9:63:206,0,63	0/1:8,5:13:99:105,0,239	0/1:10,10:20:99:227,0,251	0/0:32,0:32:87:0,87,1305	0/0:15,0:15:45:0,45,471	0/0:17,0:17:42:0,42,630	0/0:4,0:4:12:0,12,179	0/0:27,0:27:81:0,81,896	0/0:42,0:42:99:0,114,1456	./.:4,0:4:0:0,0,4	0/0:14,0:14:42:0,42,531	0/0:29,0:29:81:0,81,1215	0/0:16,0:16:39:0,39,585
Unigene7431_All	534	.	G	T,A	3752.59	PASS	AC=6,9;AF=0.091,0.136;AN=66;BaseQRankSum=-8.150e-01;DP=692;ExcessHet=0.1473;FS=0.000;InbreedingCoeff=0.2119;MLEAC=6,9;MLEAF=0.091,0.136;MQ=60.00;MQRankSum=0.00;QD=16.39;ReadPosRankSum=0.915;SOR=0.676	GT:AD:DP:GQ:PGT:PID:PL:PS	0|2:3,0,2:5:75:0|1:534_G_A:75,84,210,0,126,120:534	0|2:8,0,5:13:99:0|1:534_G_A:186,210,546,0,336,321:534	0/0:4,0,0:4:12:.:.:0,12,173,12,173,173	0|2:28,0,15:43:99:0|1:534_G_A:535,619,1784,0,1165,1120:534	0/0:73,0,0:73:99:.:.:0,100,1800,100,1800,1800	0|2:31,0,9:40:99:0|1:534_G_A:274,367,1647,0,1280,1253:534	0/0:3,0,0:3:9:.:.:0,9,134,9,134,134	0/0:13,0,0:13:39:.:.:0,39,433,39,433,433	0/0:28,0,0:28:81:.:.:0,81,1215,81,1215,1215	1/1:0,8,0:8:24:.:.:238,24,0,238,24,238	0|2:12,0,5:17:99:0|1:534_G_A:174,210,714,0,504,489:534	0/0:24,0,0:24:72:.:.:0,72,858,72,858,858	0/0:18,0,0:18:51:.:.:0,51,765,51,765,765	0/0:9,0,0:9:24:.:.:0,24,360,24,360,360	0/0:21,0,0:21:60:.:.:0,60,900,60,900,900	0/0:13,0,0:13:36:.:.:0,36,540,36,540,540	0/0:15,0,0:15:42:.:.:0,42,630,42,630,630	0/0:25,0,0:25:66:.:.:0,66,990,66,990,990	0|2:12,0,2:14:48:0|1:534_G_A:48,84,588,0,504,498:534	0/0:11,0,0:11:33:.:.:0,33,396,33,396,396	0/0:37,0,0:37:99:.:.:0,99,1386,99,1386,1386	0|2:2,0,7:9:63:0|1:534_G_A:288,294,378,0,84,63:534	0|2:9,0,5:14:99:0|1:534_G_A:183,210,588,0,378,363:534	0|2:12,0,10:22:99:0|1:534_G_A:384,420,897,0,477,447:534	0/0:33,0,0:33:90:.:.:0,90,1350,90,1350,1350	0/0:17,0,0:17:48:.:.:0,48,720,48,720,720	0/0:18,0,0:18:54:.:.:0,54,605,54,605,605	0/0:5,0,0:5:15:.:.:0,15,184,15,184,184	0/0:29,0,0:29:81:.:.:0,81,1215,81,1215,1215	0/0:42,0,0:42:99:.:.:0,114,1456,114,1456,1456	./.:4,0,0:4:0:.:.:0,0,4,0,4,4	0/0:16,0,0:16:48:.:.:0,48,588,48,588,588	1/1:0,30,0:30:90:.:.:966,90,0,966,90,966	1/1:0,14,0:14:42:.:.:507,42,0,507,42,507
Unigene7431_All	537	.	T	C	2099.47	PASS	AC=9;AF=0.141;AN=64;BaseQRankSum=-8.150e-01;DP=689;ExcessHet=2.7288;FS=0.000;InbreedingCoeff=-0.1449;MLEAC=10;MLEAF=0.156;MQ=60.00;MQRankSum=0.00;QD=11.86;ReadPosRankSum=0.548;SOR=0.676	GT:AD:DP:GQ:PGT:PID:PL:PS	0|1:3,2:5:75:0|1:534_G_A:75,0,120:534	0|1:8,5:13:99:0|1:534_G_A:186,0,321:534	0/0:4,0:4:12:.:.:0,12,173	0|1:28,15:43:99:0|1:534_G_A:535,0,1120:534	0/0:73,0:73:99:.:.:0,100,1800	0|1:31,9:40:99:0|1:534_G_A:274,0,1253:534	0/0:3,0:3:9:.:.:0,9,134	0/0:13,0:13:39:.:.:0,39,433	0/0:27,0:27:72:.:.:0,72,1080	./.:9,0:9:0:.:.:0,0,193	0|1:12,5:17:99:0|1:534_G_A:174,0,489:534	0/0:24,0:24:72:.:.:0,72,858	0/0:18,0:18:51:.:.:0,51,765	0/0:9,0:9:24:.:.:0,24,360	0/0:21,0:21:60:.:.:0,60,900	0/0:13,0:13:36:.:.:0,36,540	0/0:15,0:15:42:.:.:0,42,630	0/0:25,0:25:66:.:.:0,66,990	0|1:12,2:14:48:0|1:534_G_A:48,0,498:534	0/0:11,0:11:33:.:.:0,33,396	0/0:37,0:37:99:.:.:0,99,1386	0|1:2,7:9:63:0|1:534_G_A:288,0,63:534	0|1:9,5:14:99:0|1:534_G_A:183,0,363:534	0|1:12,10:22:99:0|1:534_G_A:384,0,447:534	0/0:33,0:33:90:.:.:0,90,1350	0/0:17,0:17:48:.:.:0,48,720	0/0:18,0:18:54:.:.:0,54,577	0/0:5,0:5:12:.:.:0,12,180	0/0:30,0:30:81:.:.:0,81,1215	0/0:42,0:42:99:.:.:0,114,1456	./.:4,0:4:0:.:.:0,0,4	0/0:16,0:16:45:.:.:0,45,675	0/0:29,0:29:81:.:.:0,81,1215	0/0:15,0:15:42:.:.:0,42,630
Unigene7431_All	603	.	T	C	1205.29	PASS	AC=8;AF=0.129;AN=62;BaseQRankSum=0.328;DP=619;ExcessHet=2.1584;FS=0.618;InbreedingCoeff=-0.1686;MLEAC=9;MLEAF=0.145;MQ=60.00;MQRankSum=0.00;QD=7.17;ReadPosRankSum=-3.510e-01;SOR=0.602	GT:AD:DP:GQ:PL	./.:5,0:5:0:0,0,129	0/1:10,5:15:99:138,0,322	0/1:4,2:6:69:69,0,126	0/1:24,13:37:99:390,0,698	0/0:73,0:73:99:0,100,1800	0/1:42,10:52:99:138,0,1078	0/0:4,0:4:12:0,12,139	0/0:6,0:6:15:0,15,225	0/0:12,0:12:36:0,36,441	./.:7,0:7:0:0,0,128	0/1:15,4:19:82:82,0,478	0/0:25,0:25:72:0,72,810	0/0:20,0:20:60:0,60,627	0/0:11,0:11:33:0,33,412	0/0:15,0:15:45:0,45,551	0/0:12,0:12:33:0,33,495	0/0:12,0:12:30:0,30,450	0/0:24,0:24:72:0,72,926	./.:10,0:10:0:0,0,278	0/0:16,0:16:48:0,48,512	0/0:25,0:25:66:0,66,990	0/1:3,4:7:73:118,0,73	0/1:9,5:14:87:87,0,281	0/1:9,9:18:99:228,0,289	0/0:32,0:32:90:0,90,1350	0/0:11,0:11:33:0,33,344	0/0:24,0:24:72:0,72,697	0/0:6,0:6:18:0,18,160	0/0:28,0:28:81:0,81,933	0/0:24,0:24:63:0,63,945	0/0:3,0:3:6:0,6,90	0/0:12,0:12:33:0,33,495	0/0:12,0:12:36:0,36,457	0/0:16,0:16:48:0,48,476
Unigene7431_All	666	.	T	C	513.45	PASS	AC=5;AF=0.083;AN=60;BaseQRankSum=-8.850e-01;DP=616;ExcessHet=0.7305;FS=2.700;InbreedingCoeff=-0.1205;MLEAC=5;MLEAF=0.083;MQ=60.00;MQRankSum=0.00;QD=4.07;ReadPosRankSum=1.39;SOR=1.018	GT:AD:DP:GQ:PL	./.:8,0:8:0:0,0,219	0/0:12,0:12:30:0,30,450	./.:6,0:6:0:0,0,155	0/1:20,13:33:99:282,0,552	0/0:73,0:73:99:0,100,1800	0/1:30,9:39:99:148,0,833	0/0:5,0:5:15:0,15,144	0/0:9,0:9:27:0,27,267	0/0:11,0:11:30:0,30,450	./.:3,0:3:0:0,0,45	0/1:23,3:26:17:17,0,620	0/0:29,0:29:81:0,81,978	0/0:21,0:21:54:0,54,810	0/0:12,0:12:36:0,36,441	0/0:20,0:20:60:0,60,679	0/0:16,0:16:39:0,39,585	0/0:10,0:10:30:0,30,408	0/0:28,0:28:81:0,81,946	./.:11,0:11:0:0,0,323	0/0:16,0:16:45:0,45,675	0/0:19,0:19:54:0,54,810	0/0:3,0:3:9:0,9,86	0/1:11,2:13:10:10,0,362	0/1:11,4:15:94:94,0,347	0/0:34,0:34:90:0,90,1350	0/0:7,0:7:18:0,18,270	0/0:28,0:28:81:0,81,1215	0/0:4,0:4:12:0,12,111	0/0:36,0:36:91:0,91,1262	0/0:22,0:22:63:0,63,853	0/0:2,0:2:6:0,6,90	0/0:15,0:15:45:0,45,519	0/0:13,0:13:36:0,36,540	0/0:13,0:13:36:0,36,540
Unigene7431_All	696	.	A	G	876.37	PASS	AC=6;AF=0.120;AN=50;BaseQRankSum=-9.940e-01;DP=631;ExcessHet=1.1151;FS=11.438;InbreedingCoeff=-0.1880;MLEAC=8;MLEAF=0.160;MQ=60.00;MQRankSum=0.00;QD=6.40;ReadPosRankSum=0.296;SOR=1.411	GT:AD:DP:GQ:PGT:PID:PL:PS	./.:10,0:10:0:.:.:0,0,342	0|1:16,2:18:36:0|1:696_A_G:36,0,643:696	0/0:10,0:10:24:.:.:0,24,360	0|1:24,12:36:99:0|1:696_A_G:387,0,938:696	0/0:73,0:73:99:.:.:0,100,1800	0|1:28,8:36:99:0|1:696_A_G:221,0,1086:696	0/0:5,0:5:15:.:.:0,15,144	0/0:12,0:12:36:.:.:0,36,349	./.:13,0:13:0:.:.:0,0,364	./.:5,0:5:0:.:.:0,0,94	0|1:21,3:24:63:0|1:696_A_G:63,0,842:696	0/0:33,0:33:50:.:.:0,50,922	0/0:17,0:17:51:.:.:0,51,520	0/0:17,0:17:45:.:.:0,45,675	0/0:22,0:22:54:.:.:0,54,810	./.:13,0:13:0:.:.:0,0,307	0/0:13,0:13:39:.:.:0,39,474	0/0:25,0:25:72:.:.:0,72,850	./.:10,0:10:0:.:.:0,0,238	0/0:12,0:12:33:.:.:0,33,495	./.:17,0:17:0:.:.:0,0,432	0/0:11,0:12:33:.:.:0,33,495	0|1:7,2:9:63:0|1:696_A_G:63,0,288:696	0|1:10,4:14:99:0|1:696_A_G:138,0,407:696	0/0:28,0:28:39:.:.:0,39,899	./.:7,0:7:0:.:.:0,0,155	./.:27,0:27:0:.:.:0,0,662	0/0:3,0:3:9:.:.:0,9,106	0/0:35,0:35:60:.:.:0,60,1101	./.:27,0:27:0:.:.:0,0,716	0/0:3,0:3:9:.:.:0,9,118	0/0:16,0:16:45:.:.:0,45,675	0/0:11,0:11:33:.:.:0,33,492	0/0:11,0:11:33:.:.:0,33,396
Unigene7431_All	702	.	G	A	912.46	PASS	AC=7;AF=0.135;AN=52;BaseQRankSum=-8.300e-01;DP=626;ExcessHet=1.6469;FS=11.205;InbreedingCoeff=-0.2016;MLEAC=9;MLEAF=0.173;MQ=60.00;MQRankSum=0.00;QD=6.47;ReadPosRankSum=0.478;SOR=1.503	GT:AD:DP:GQ:PGT:PID:PL:PS	./.:12,0:12:0:.:.:0,0,426	0|1:14,2:16:42:0|1:696_A_G:42,0,576:696	0/1:9,2:11:42:.:.:42,0,314	0|1:23,12:35:99:0|1:696_A_G:390,0,906:696	0/0:73,0:73:99:.:.:0,100,1800	0|1:24,7:31:99:0|1:696_A_G:211,0,976:696	0/0:5,0:5:15:.:.:0,15,144	0/0:13,0:13:39:.:.:0,39,422	./.:13,0:13:0:.:.:0,0,364	./.:5,0:5:0:.:.:0,0,94	0|1:21,3:24:63:0|1:696_A_G:63,0,842:696	0/0:36,0:36:59:.:.:0,59,976	0/0:17,0:17:51:.:.:0,51,520	0/0:15,0:15:42:.:.:0,42,630	0/0:23,0:23:24:.:.:0,24,740	./.:13,0:13:0:.:.:0,0,307	0/0:13,0:13:39:.:.:0,39,474	0/0:25,0:25:72:.:.:0,72,850	./.:11,0:11:0:.:.:0,0,153	0/0:13,0:13:36:.:.:0,36,540	0/0:17,0:17:6:.:.:0,6,486	0/0:11,0:12:33:.:.:0,33,495	0|1:8,2:10:60:0|1:696_A_G:60,0,310:696	0|1:10,4:14:99:0|1:696_A_G:138,0,407:696	0/0:26,0:26:33:.:.:0,33,834	./.:7,0:7:0:.:.:0,0,155	./.:27,0:27:0:.:.:0,0,662	0/0:4,0:4:12:.:.:0,12,163	0/0:34,0:34:57:.:.:0,57,1096	./.:27,0:27:0:.:.:0,0,716	0/0:3,0:3:9:.:.:0,9,118	0/0:16,0:16:48:.:.:0,48,556	0/0:11,0:11:33:.:.:0,33,492	0/0:11,0:11:30:.:.:0,30,450
Unigene7431_All	723	.	G	A	693.72	PASS	AC=7;AF=0.130;AN=54;BaseQRankSum=0.718;DP=651;ExcessHet=1.5357;FS=11.061;InbreedingCoeff=-0.1942;MLEAC=8;MLEAF=0.148;MQ=60.00;MQRankSum=0.00;QD=4.96;ReadPosRankSum=0.044;SOR=1.522	GT:AD:DP:GQ:PL	0/0:10,0:10:30:0,30,381	0/1:12,2:14:44:44,0,471	0/1:10,5:15:99:176,0,387	0/1:26,10:36:99:224,0,694	0/0:73,0:73:99:0,100,1800	0/1:22,6:28:99:120,0,656	0/0:4,0:4:12:0,12,139	0/0:17,0:17:51:0,51,492	./.:12,0:12:0:0,0,287	./.:5,0:5:0:0,0,78	0/1:21,3:24:46:46,0,612	0/0:40,0:40:70:0,70,1038	0/0:18,0:18:51:0,51,765	0/0:17,0:17:51:0,51,545	0/0:24,0:24:66:0,66,990	./.:16,0:16:0:0,0,401	0/0:13,0:13:39:0,39,433	0/0:29,0:29:81:0,81,1215	./.:11,0:11:0:0,0,267	0/0:14,0:14:42:0,42,450	0/0:17,0:17:6:0,6,471	0/0:11,0:12:33:0,33,495	0/1:8,2:10:19:19,0,288	0/1:9,4:13:99:100,0,228	0/0:27,0:27:36:0,36,863	./.:7,0:7:0:0,0,184	./.:29,0:29:0:0,0,695	0/0:5,0:5:15:0,15,184	0/0:30,0:30:45:0,45,945	./.:33,0:33:0:0,0,820	0/0:3,0:3:9:0,9,118	0/0:15,0:15:45:0,45,551	0/0:14,0:14:42:0,42,571	0/0:12,0:12:7:0,7,335
Unigene7431_All	801	.	C	T	136.88	PASS	AC=3;AF=0.050;AN=60;BaseQRankSum=0.977;DP=541;ExcessHet=0.1989;FS=4.355;InbreedingCoeff=-0.0929;MLEAC=3;MLEAF=0.050;MQ=60.00;MQRankSum=0.00;QD=2.32;ReadPosRankSum=-5.130e-01;SOR=0.865	GT:AD:DP:GQ:PL	./.:12,0:12:0:0,0,347	0/1:17,3:20:54:54,0,511	0/1:10,3:13:50:50,0,345	0/1:22,4:26:62:62,0,543	0/0:73,0:73:99:0,100,1800	0/0:26,0:26:39:0,39,726	0/0:1,0:1:3:0,3,45	0/0:15,0:15:42:0,42,630	./.:11,0:11:0:0,0,323	0/0:7,0:7:21:0,21,205	0/0:16,1:17:6:0,6,590	0/0:23,0:23:60:0,60,845	0/0:8,0:8:24:0,24,238	0/0:15,0:15:45:0,45,559	0/0:19,0:19:57:0,57,634	0/0:9,0:9:27:0,27,403	0/0:12,0:12:36:0,36,469	0/0:21,0:21:57:0,57,855	./.:8,0:8:0:0,0,229	0/0:5,0:5:15:0,15,184	0/0:19,0:19:12:0,12,529	0/0:11,0:12:33:0,33,495	0/0:9,0:9:27:0,27,283	0/0:6,0:6:15:0,15,225	0/0:27,0:27:36:0,36,931	0/0:5,0:5:15:0,15,135	./.:21,0:21:0:0,0,527	0/0:6,0:6:18:0,18,172	0/0:18,0:18:48:0,48,720	0/0:30,0:30:45:0,45,924	0/0:4,0:4:12:0,12,179	0/0:14,0:14:42:0,42,507	0/0:16,0:16:48:0,48,528	0/0:11,0:11:33:0,33,344
Unigene7431_All	822	.	G	C	83.65	QD2	AC=3;AF=0.048;AN=62;BaseQRankSum=0.905;DP=527;ExcessHet=0.2052;FS=3.235;InbreedingCoeff=-0.0721;MLEAC=2;MLEAF=0.032;MQ=60.00;MQRankSum=0.00;QD=1.52;ReadPosRankSum=-7.930e-01;SOR=0.614	GT:AD:DP:GQ:PGT:PID:PL:PS	0/0:7,0:7:18:.:.:0,18,270	0/1:17,3:20:55:.:.:55,0,685	0|1:11,2:13:51:0|1:822_G_C:51,0,455:822	0/1:20,2:22:4:.:.:4,0,759	0/0:73,0:73:99:.:.:0,100,1800	0/0:24,0:24:33:.:.:0,33,704	./.	0/0:11,0:11:33:.:.:0,33,372	0/0:18,0:18:9:.:.:0,9,556	0/0:6,0:6:18:.:.:0,18,197	0/0:16,1:17:6:.:.:0,6,634	0/0:23,0:23:60:.:.:0,60,845	0/0:8,0:8:21:.:.:0,21,315	0/0:15,0:15:33:.:.:0,33,495	0/0:20,0:20:60:.:.:0,60,611	0/0:11,0:11:33:.:.:0,33,424	0/0:13,0:13:30:.:.:0,30,450	0/0:20,0:20:60:.:.:0,60,703	./.:7,0:7:0:.:.:0,0,200	0/0:5,0:5:12:.:.:0,12,180	0/0:19,0:19:57:.:.:0,57,594	0/0:11,0:12:33:.:.:0,33,495	./.:9,0:9:0:.:.:0,0,233	0/0:5,0:5:15:.:.:0,15,139	0/0:24,0:24:27:.:.:0,27,865	0/0:6,0:6:15:.:.:0,15,225	0/0:21,0:21:18:.:.:0,18,634	0/0:5,0:5:15:.:.:0,15,168	0/0:16,0:16:45:.:.:0,45,675	0/0:33,0:33:70:.:.:0,70,1055	0/0:2,0:2:6:.:.:0,6,90	0/0:16,0:16:42:.:.:0,42,630	0/0:15,0:15:42:.:.:0,42,630	0/0:11,0:11:30:.:.:0,30,450
Unigene7431_All	832	.	A	G	98.74	PASS	AC=2;AF=0.033;AN=60;BaseQRankSum=1.43;DP=490;ExcessHet=0.0673;FS=0.000;InbreedingCoeff=-0.0648;MLEAC=2;MLEAF=0.033;MQ=60.00;MQRankSum=0.00;QD=7.05;ReadPosRankSum=-1.930e-01;SOR=0.686	GT:AD:DP:GQ:PGT:PID:PL:PS	./.:7,0:7:0:.:.:0,0,170	0|1:16,1:17:36:0|1:832_A_*:36,0,666:832	0|1:11,3:14:86:0|1:822_G_C:86,0,452:822	0|0:17,1:18:9:0|1:832_A_G:0,9,720:832	0/0:73,0:73:99:.:.:0,100,1800	0/0:27,0:27:42:.:.:0,42,813	./.	0/0:11,0:11:30:.:.:0,30,450	0/0:13,0:13:39:.:.:0,39,486	0/0:6,0:6:18:.:.:0,18,197	0|0:18,0:18:54:0|1:832_A_G:0,54,767:832	0/0:21,0:21:51:.:.:0,51,765	0/0:7,0:7:15:.:.:0,15,225	0/0:11,0:11:33:.:.:0,33,476	0/0:20,0:20:54:.:.:0,54,810	0/0:12,0:12:36:.:.:0,36,481	0/0:9,0:9:27:.:.:0,27,375	0/0:20,0:20:60:.:.:0,60,703	./.:7,0:7:0:.:.:0,0,184	0/0:5,0:5:15:.:.:0,15,184	0/0:19,0:19:57:.:.:0,57,594	0/0:11,0:12:33:.:.:0,33,495	./.:9,0:9:0:.:.:0,0,233	0/0:4,0:4:12:.:.:0,12,139	0/0:22,0:22:60:.:.:0,60,900	0/0:5,0:5:15:.:.:0,15,128	0/0:16,0:16:48:.:.:0,48,580	0/0:5,0:5:15:.:.:0,15,168	0/0:15,0:15:42:.:.:0,42,630	0/0:27,0:27:72:.:.:0,72,1080	0/0:2,0:2:6:.:.:0,6,90	0/0:13,0:13:39:.:.:0,39,422	0/0:13,0:13:39:.:.:0,39,502	0/0:11,0:11:30:.:.:0,30,450
Unigene7431_All	833	.	C	T	101.74	PASS	AC=2;AF=0.033;AN=60;BaseQRankSum=0.344;DP=488;ExcessHet=0.0673;FS=0.000;InbreedingCoeff=-0.0649;MLEAC=2;MLEAF=0.033;MQ=60.00;MQRankSum=0.00;QD=7.83;ReadPosRankSum=-5.110e-01;SOR=0.671	GT:AD:DP:GQ:PGT:PID:PL:PS	./.:7,0:7:0:.:.:0,0,170	0|1:16,1:17:36:0|1:832_A_*:36,0,666:832	0|1:10,3:13:89:0|1:822_G_C:89,0,411:822	0|0:17,1:18:9:0|1:832_A_G:0,9,720:832	0/0:73,0:73:99:.:.:0,100,1800	0/0:29,0:29:48:.:.:0,48,870	./.	0/0:11,0:11:33:.:.:0,33,372	0/0:13,0:13:39:.:.:0,39,486	0/0:6,0:6:18:.:.:0,18,197	0|0:17,0:17:51:0|1:832_A_G:0,51,743:832	0/0:20,0:20:54:.:.:0,54,810	0/0:7,0:7:15:.:.:0,15,225	0/0:11,0:11:33:.:.:0,33,476	0/0:20,0:20:54:.:.:0,54,810	0/0:12,0:12:20:.:.:0,20,436	0/0:9,0:9:27:.:.:0,27,375	0/0:20,0:20:60:.:.:0,60,703	./.:7,0:7:0:.:.:0,0,184	0/0:5,0:5:15:.:.:0,15,184	0/0:19,0:19:57:.:.:0,57,594	0/0:11,0:12:33:.:.:0,33,495	./.:9,0:9:0:.:.:0,0,233	0/0:4,0:4:12:.:.:0,12,139	0/0:22,0:22:60:.:.:0,60,900	0/0:5,0:5:15:.:.:0,15,128	0/0:16,0:16:48:.:.:0,48,580	0/0:5,0:5:15:.:.:0,15,168	0/0:13,0:13:39:.:.:0,39,502	0/0:27,0:27:72:.:.:0,72,1080	0/0:2,0:2:6:.:.:0,6,90	0/0:13,0:13:39:.:.:0,39,422	0/0:13,0:13:39:.:.:0,39,502	0/0:11,0:11:30:.:.:0,30,450
Unigene7431_All	849	.	A	G	57.22	PASS	AC=1;AF=0.016;AN=62;BaseQRankSum=0.858;DP=494;ExcessHet=0.0000;FS=0.000;InbreedingCoeff=-0.0482;MLEAC=1;MLEAF=0.016;MQ=60.00;MQRankSum=0.00;QD=4.77;ReadPosRankSum=-1.720e-01;SOR=0.393	GT:AD:DP:GQ:PGT:PID:PL:PS	./.:9,0:9:0:.:.:0,0,288	0|0:16,1:17:6:0|1:849_A_G:0,6,675:849	0|1:9,3:12:72:0|1:849_A_G:72,0,338:849	0/0:18,0:18:7:.:.:0,7,520	0/0:73,0:73:99:.:.:0,100,1800	0/0:28,0:28:45:.:.:0,45,868	./.	0/0:11,0:11:24:.:.:0,24,360	0/0:13,0:13:39:.:.:0,39,486	./.:7,0:7:0:.:.:0,0,184	0/0:20,0:20:15:.:.:0,15,565	0/0:18,0:18:42:.:.:0,42,630	0/0:6,0:6:18:.:.:0,18,224	0/0:11,0:11:33:.:.:0,33,492	0/0:17,0:17:42:.:.:0,42,630	0/0:16,0:16:48:.:.:0,48,552	0/0:10,0:10:27:.:.:0,27,405	0/0:21,0:21:63:.:.:0,63,692	0/0:4,0:4:9:.:.:0,9,135	0/0:4,0:4:12:.:.:0,12,163	0/0:20,0:20:60:.:.:0,60,655	0/0:11,0:12:33:.:.:0,33,495	0/0:9,0:9:21:.:.:0,21,315	0/0:6,0:6:15:.:.:0,15,225	0/0:26,0:26:72:.:.:0,72,1080	0/0:5,0:5:15:.:.:0,15,128	0/0:19,0:19:54:.:.:0,54,810	0/0:4,0:4:12:.:.:0,12,147	0/0:13,0:13:33:.:.:0,33,495	0/0:21,0:21:63:.:.:0,63,660	0/0:2,0:2:6:.:.:0,6,90	0/0:18,0:18:9:.:.:0,9,556	0/0:13,0:13:39:.:.:0,39,502	0/0:11,0:11:30:.:.:0,30,450
Unigene7431_All	855	.	T	C	78.28	PASS	AC=2;AF=0.033;AN=60;BaseQRankSum=-1.038e+00;DP=490;ExcessHet=0.0695;FS=1.632;InbreedingCoeff=-0.0768;MLEAC=2;MLEAF=0.033;MQ=60.00;MQRankSum=0.00;QD=2.80;ReadPosRankSum=-9.210e-01;SOR=0.363	GT:AD:DP:GQ:PGT:PID:PL:PS	./.:7,0:7:0:.:.:0,0,208	0|0:16,1:17:6:0|1:849_A_G:0,6,675:849	0|1:8,2:10:60:0|1:849_A_G:60,0,310:849	0/1:15,3:18:41:.:.:41,0,420	0/0:73,0:73:99:.:.:0,100,1800	0/0:29,0:29:48:.:.:0,48,870	./.	0/0:8,0:8:24:.:.:0,24,278	0/0:13,0:13:39:.:.:0,39,486	./.:7,0:7:0:.:.:0,0,184	0/0:21,0:21:18:.:.:0,18,554	0/0:15,0:15:30:.:.:0,30,450	0/0:4,0:4:12:.:.:0,12,163	0/0:15,0:15:36:.:.:0,36,540	0/0:14,0:14:36:.:.:0,36,540	0/0:18,0:18:48:.:.:0,48,720	0/0:11,0:11:30:.:.:0,30,450	0/0:21,0:21:51:.:.:0,51,765	0/0:4,0:4:9:.:.:0,9,135	0/0:4,0:4:6:.:.:0,6,90	0/0:20,0:20:60:.:.:0,60,655	0/0:11,0:12:33:.:.:0,33,495	0/0:7,0:7:21:.:.:0,21,273	0/0:7,0:7:21:.:.:0,21,193	0/0:28,0:28:75:.:.:0,75,1125	0/0:5,0:5:12:.:.:0,12,180	0/0:21,0:21:54:.:.:0,54,810	./.:4,0:4:0:.:.:0,0,102	0/0:13,0:13:36:.:.:0,36,540	0/0:21,0:21:63:.:.:0,63,660	0/0:1,0:1:3:.:.:0,3,45	0/0:17,0:17:6:.:.:0,6,495	0/0:14,0:14:36:.:.:0,36,540	0/0:11,0:11:33:.:.:0,33,372
Unigene7431_All	877	.	C	T	120.9	PASS	AC=2;AF=0.038;AN=52;BaseQRankSum=0.431;DP=456;ExcessHet=0.0769;FS=0.000;InbreedingCoeff=-0.1147;MLEAC=3;MLEAF=0.058;MQ=60.00;MQRankSum=0.00;QD=17.27;ReadPosRankSum=1.83;SOR=1.022	GT:AD:DP:GQ:PGT:PID:PL:PS	./.:8,0:8:0:.:.:0,0,211	0/0:14,0:14:2:.:.:0,2,428	0|1:4,3:7:99:0|1:877_C_T:114,0,159:877	0/0:15,0:15:45:.:.:0,45,471	0/0:73,0:73:99:.:.:0,100,1800	0/0:26,0:26:39:.:.:0,39,790	./.	0/0:7,0:7:18:.:.:0,18,270	0/0:14,0:14:42:.:.:0,42,466	0|1:5,1:6:27:0|1:877_C_T:27,0,207:877	./.:19,0:19:0:.:.:0,0,455	0/0:12,0:12:36:.:.:0,36,457	0/0:6,0:6:18:.:.:0,18,200	0/0:12,0:12:33:.:.:0,33,495	0/0:12,0:12:33:.:.:0,33,495	0/0:16,0:16:3:.:.:0,3,507	0/0:14,0:14:39:.:.:0,39,585	0/0:16,0:16:42:.:.:0,42,630	./.:3,0:3:0:.:.:0,0,29	0/0:2,0:2:6:.:.:0,6,74	0/0:21,0:21:63:.:.:0,63,704	0/0:11,0:12:33:.:.:0,33,495	./.:6,0:6:0:.:.:0,0,90	0/0:6,0:6:18:.:.:0,18,152	0/0:27,0:27:66:.:.:0,66,990	./.:6,0:6:0:.:.:0,0,139	0/0:19,0:19:57:.:.:0,57,610	0/0:3,0:3:6:.:.:0,6,90	0/0:11,0:11:27:.:.:0,27,405	0/0:21,0:21:63:.:.:0,63,660	./.:5,0:5:0:.:.:0,0,94	0/0:18,0:18:9:.:.:0,9,540	./.:12,0:12:0:.:.:0,0,352	0/0:7,0:7:18:.:.:0,18,270
Unigene7431_All	878	.	A	G	121.15	PASS	AC=2;AF=0.040;AN=50;BaseQRankSum=0.431;DP=457;ExcessHet=0.0769;FS=0.000;InbreedingCoeff=-0.1168;MLEAC=3;MLEAF=0.060;MQ=60.00;MQRankSum=0.00;QD=17.31;ReadPosRankSum=1.83;SOR=1.022	GT:AD:DP:GQ:PGT:PID:PL:PS	./.:8,0:8:0:.:.:0,0,211	./.:11,0:11:0:.:.:0,0,304	0|1:4,3:7:99:0|1:877_C_T:114,0,159:877	0/0:15,0:15:45:.:.:0,45,471	0/0:73,0:73:99:.:.:0,100,1800	0/0:25,0:25:36:.:.:0,36,735	./.	0/0:7,0:7:18:.:.:0,18,270	0/0:14,0:14:42:.:.:0,42,466	0|1:5,1:6:27:0|1:877_C_T:27,0,207:877	./.:19,0:19:0:.:.:0,0,455	0/0:12,0:12:36:.:.:0,36,457	0/0:6,0:6:18:.:.:0,18,200	0/0:12,0:12:33:.:.:0,33,495	0/0:12,0:12:33:.:.:0,33,495	0/0:16,0:16:3:.:.:0,3,507	0/0:14,0:14:42:.:.:0,42,507	0/0:17,0:17:45:.:.:0,45,675	./.:3,0:3:0:.:.:0,0,29	0/0:2,0:2:6:.:.:0,6,74	0/0:21,0:21:63:.:.:0,63,704	0/0:11,0:12:33:.:.:0,33,495	./.:6,0:6:0:.:.:0,0,90	0/0:6,0:6:18:.:.:0,18,152	0/0:27,0:27:66:.:.:0,66,990	./.:6,0:6:0:.:.:0,0,139	0/0:20,0:20:60:.:.:0,60,655	0/0:3,0:3:6:.:.:0,6,90	0/0:11,0:11:27:.:.:0,27,405	0/0:24,0:24:27:.:.:0,27,624	./.:5,0:5:0:.:.:0,0,94	0/0:18,0:18:9:.:.:0,9,540	./.:12,0:12:0:.:.:0,0,352	0/0:7,0:7:18:.:.:0,18,270
Unigene7431_All	885	.	C	T	120.09	PASS	AC=2;AF=0.038;AN=52;BaseQRankSum=0.524;DP=440;ExcessHet=0.0742;FS=0.000;InbreedingCoeff=-0.1002;MLEAC=3;MLEAF=0.058;MQ=60.00;MQRankSum=0.00;QD=15.01;ReadPosRankSum=1.04;SOR=0.804	GT:AD:DP:GQ:PGT:PID:PL:PS	./.:4,0:4:0:.:.:0,0,79	./.:6,0:6:0:.:.:0,0,172	0|1:5,3:8:99:0|1:885_C_T:111,0,196:885	0/0:15,0:15:39:.:.:0,39,585	0/0:73,0:73:99:.:.:0,100,1800	0/0:25,0:25:36:.:.:0,36,807	./.	0/0:8,0:8:18:.:.:0,18,270	./.:14,0:14:0:.:.:0,0,377	0|1:4,1:5:30:0|1:885_C_T:30,0,165:885	./.:17,0:17:0:.:.:0,0,413	0/0:13,0:13:39:.:.:0,39,433	0/0:6,0:6:18:.:.:0,18,200	0/0:12,0:12:36:.:.:0,36,340	0/0:11,0:11:30:.:.:0,30,450	0/0:16,0:16:48:.:.:0,48,596	0/0:15,0:15:45:.:.:0,45,519	0/0:16,0:16:48:.:.:0,48,488	0/0:3,0:3:9:.:.:0,9,134	0/0:2,0:2:6:.:.:0,6,74	0/0:21,0:21:63:.:.:0,63,704	0/0:11,0:12:33:.:.:0,33,495	0/0:6,0:6:15:.:.:0,15,225	0/0:6,0:6:18:.:.:0,18,152	0/0:23,0:23:69:.:.:0,69,781	0/0:6,0:6:18:.:.:0,18,229	0/0:20,0:20:60:.:.:0,60,655	0/0:3,0:3:9:.:.:0,9,106	0/0:10,0:10:24:.:.:0,24,360	0/0:24,0:24:72:.:.:0,72,746	./.:4,0:4:0:.:.:0,0,28	0/0:17,0:17:39:.:.:0,39,585	./.:12,0:12:0:.:.:0,0,307	./.:7,0:7:0:.:.:0,0,144
Unigene7431_All	895	.	C	G	129.78	PASS	AC=2;AF=0.038;AN=52;BaseQRankSum=1.04;DP=436;ExcessHet=0.0769;FS=0.000;InbreedingCoeff=-0.0174;MLEAC=3;MLEAF=0.058;MQ=60.00;MQRankSum=0.00;QD=21.63;ReadPosRankSum=0.524;SOR=0.892	GT:AD:DP:GQ:PGT:PID:PL:PS	./.:4,0:4:0:.:.:0,0,81	./.:5,0:5:0:.:.:0,0,0	0|1:3,3:6:99:0|1:885_C_T:117,0,112:885	0/0:14,0:14:39:.:.:0,39,585	0/0:73,0:73:99:.:.:0,100,1800	0/0:22,0:22:63:.:.:0,63,696	./.	0/0:6,0:6:18:.:.:0,18,229	0/0:16,0:16:48:.:.:0,48,548	0|1:3,1:4:33:0|1:885_C_T:33,0,123:885	./.:16,0:16:0:.:.:0,0,405	0/0:13,0:13:39:.:.:0,39,433	0/0:7,0:7:21:.:.:0,21,245	0/0:12,0:12:33:.:.:0,33,495	0/0:10,0:10:27:.:.:0,27,405	0/0:17,0:17:6:.:.:0,6,523	0/0:14,0:14:42:.:.:0,42,478	0/0:17,0:17:48:.:.:0,48,720	0/0:3,0:3:9:.:.:0,9,134	0/0:2,0:2:3:.:.:0,3,45	0/0:21,0:21:63:.:.:0,63,704	0/0:11,0:12:33:.:.:0,33,495	0/0:5,0:5:12:.:.:0,12,180	0/0:7,0:7:21:.:.:0,21,209	0/0:25,0:25:72:.:.:0,72,1080	./.:6,0:6:0:.:.:0,0,139	0/0:21,0:21:60:.:.:0,60,631	0/0:4,0:4:12:.:.:0,12,139	./.:9,0:9:0:.:.:0,0,250	0/0:24,0:24:27:.:.:0,27,640	./.:6,0:6:0:.:.:0,0,123	0/0:16,0:16:3:.:.:0,3,491	./.:12,0:12:0:.:.:0,0,352	0/0:6,0:6:15:.:.:0,15,225
Unigene7431_All	911	.	T	C	151.07	PASS	AC=3;AF=0.065;AN=46;BaseQRankSum=0.842;DP=456;ExcessHet=0.2348;FS=1.725;InbreedingCoeff=-0.1445;MLEAC=4;MLEAF=0.087;MQ=60.00;MQRankSum=0.00;QD=4.72;ReadPosRankSum=0.00;SOR=1.151	GT:AD:DP:GQ:PGT:PID:PL:PS	./.:5,0:5:0:.:.:0,0,95	0|0:4,0:4:12:0|1:911_T_C:0,12,164:911	0|1:3,2:5:75:0|1:911_T_C:75,0,120:911	0/0:16,0:16:23:.:.:0,23,503	0/0:73,0:73:99:.:.:0,100,1800	0/0:22,0:22:63:.:.:0,63,696	./.	0/0:9,0:9:27:.:.:0,27,283	0/0:15,0:15:45:.:.:0,45,535	0|1:5,2:7:69:0|1:911_T_C:69,0,204:911	0|1:18,2:20:30:0|1:911_T_C:30,0,750:911	./.:15,0:15:0:.:.:0,0,462	0/0:7,0:7:21:.:.:0,21,245	0/0:12,0:12:36:.:.:0,36,361	0/0:11,0:11:30:.:.:0,30,450	./.:19,0:19:0:.:.:0,0,479	0/0:14,0:14:42:.:.:0,42,478	0/0:16,0:16:48:.:.:0,48,556	./.:3,0:3:0:.:.:0,0,45	0/0:2,0:2:6:.:.:0,6,90	0/0:23,0:23:52:.:.:0,52,712	./.:8,0:8:0:.:.:0,0,188	./.:5,0:5:0:.:.:0,0,45	0/0:8,0:8:24:.:.:0,24,185	0/0:31,0:31:81:.:.:0,81,1215	./.:6,0:6:0:.:.:0,0,139	0/0:20,0:20:48:.:.:0,48,720	0/0:5,0:5:15:.:.:0,15,135	./.:9,0:9:0:.:.:0,0,233	./.:25,0:25:0:.:.:0,0,619	0/0:6,0:6:18:.:.:0,18,200	./.:14,0:14:0:.:.:0,0,387	0/0:12,0:12:30:.:.:0,30,450	0/0:8,0:8:21:.:.:0,21,315
Unigene7431_All	912	.	G	A	145.69	PASS	AC=3;AF=0.052;AN=58;BaseQRankSum=0.842;DP=463;ExcessHet=0.2266;FS=1.725;InbreedingCoeff=-0.0940;MLEAC=4;MLEAF=0.069;MQ=60.00;MQRankSum=0.00;QD=4.55;ReadPosRankSum=0.00;SOR=1.151	GT:AD:DP:GQ:PGT:PID:PL:PS	./.:5,0:5:0:.:.:0,0,95	0|0:4,0:4:12:0|1:911_T_C:0,12,164:911	0|1:3,2:5:75:0|1:911_T_C:75,0,120:911	0/0:18,0:18:29:.:.:0,29,540	0/0:73,0:73:99:.:.:0,100,1800	0/0:22,0:22:63:.:.:0,63,696	./.	0/0:9,0:9:27:.:.:0,27,283	0/0:15,0:15:45:.:.:0,45,535	0|1:5,2:7:69:0|1:911_T_C:69,0,204:911	0|1:18,2:20:30:0|1:911_T_C:30,0,750:911	0/0:16,0:16:48:.:.:0,48,596	0/0:7,0:7:21:.:.:0,21,245	0/0:12,0:12:36:.:.:0,36,361	0/0:12,0:12:33:.:.:0,33,495	0/0:19,0:19:51:.:.:0,51,765	0/0:14,0:14:42:.:.:0,42,478	0/0:16,0:16:48:.:.:0,48,556	./.:3,0:3:0:.:.:0,0,45	0/0:2,0:2:6:.:.:0,6,90	0/0:23,0:23:69:.:.:0,69,773	./.:8,0:8:0:.:.:0,0,188	./.:5,0:5:0:.:.:0,0,45	0/0:8,0:8:24:.:.:0,24,185	0/0:31,0:31:81:.:.:0,81,1215	0/0:7,0:7:21:.:.:0,21,273	0/0:20,0:20:48:.:.:0,48,720	0/0:5,0:5:15:.:.:0,15,135	0/0:9,0:9:27:.:.:0,27,323	0/0:25,0:25:72:.:.:0,72,1080	0/0:6,0:6:18:.:.:0,18,200	0/0:16,0:16:3:.:.:0,3,547	0/0:12,0:12:30:.:.:0,30,450	0/0:8,0:8:21:.:.:0,21,315
Unigene7431_All	996	.	T	C	62.27	PASS	AC=1;AF=0.021;AN=48;BaseQRankSum=1.58;DP=564;ExcessHet=0.0000;FS=4.460;InbreedingCoeff=-0.1012;MLEAC=1;MLEAF=0.021;MQ=60.00;MQRankSum=0.00;QD=12.45;ReadPosRankSum=-8.420e-01;SOR=1.914	GT:AD:DP:GQ:PL	0/0:1,0:1:3:0,3,39	./.:8,0:8:0:0,0,247	./.:4,0:4:0:0,0,83	0/0:19,1:20:15:0,15,537	0/0:69,0:69:99:0,120,1800	0/0:24,0:24:72:0,72,726	./.	0/0:15,0:15:39:0,39,585	0/0:19,0:19:51:0,51,765	0/1:3,2:5:75:75,0,79	./.:22,0:22:0:0,0,646	0/0:27,0:29:81:0,81,1215	0/0:10,0:10:30:0,30,336	./.:10,0:10:0:0,0,358	0/0:17,0:17:48:0,48,720	0/0:15,0:15:39:0,39,585	./.:21,0:21:0:0,0,536	0/0:19,0:19:57:0,57,754	./.:4,0:4:0:0,0,90	0/0:3,0:3:9:0,9,134	0/0:21,0:21:60:0,60,836	./.:8,0:8:0:0,0,229	./.:5,0:5:0:0,0,134	0/0:7,0:7:21:0,21,225	0/0:44,0:44:71:0,71,1390	0/0:8,0:8:24:0,24,302	0/0:28,0:28:75:0,75,1125	0/0:11,0:11:33:0,33,404	0/0:14,0:14:36:0,36,540	0/0:37,0:37:67:0,67,1455	0/0:10,0:10:24:0,24,360	0/0:20,0:20:11:0,11,596	./.:22,0:22:0:0,0,686	0/0:13,0:13:39:0,39,442
Unigene7431_All	1113	.	G	C	238.38	PASS	AC=4;AF=0.063;AN=64;BaseQRankSum=1.18;DP=795;ExcessHet=0.4309;FS=2.746;InbreedingCoeff=-0.0744;MLEAC=4;MLEAF=0.063;MQ=60.00;MQRankSum=0.00;QD=3.02;ReadPosRankSum=0.585;SOR=0.296	GT:AD:DP:GQ:PL	0/0:11,0:11:30:0,30,450	0/1:17,4:21:98:98,0,538	0/1:5,3:8:97:97,0,148	0/1:24,3:27:50:50,0,655	0/0:69,0:69:99:0,120,1800	0/1:19,4:23:30:30,0,759	./.	0/0:25,0:25:69:0,69,1035	0/0:26,0:26:63:0,63,945	0/0:4,0:4:12:0,12,111	0/0:24,0:24:72:0,72,634	0/0:35,0:35:99:0,99,1485	0/0:21,0:21:51:0,51,765	0/0:16,0:16:45:0,45,675	0/0:26,0:26:76:0,76,743	0/0:21,0:21:51:0,51,765	0/0:31,0:31:84:0,84,1260	0/0:29,0:29:84:0,84,1260	./.:6,0:6:0:0,0,49	0/0:8,0:8:24:0,24,254	0/0:32,0:32:93:0,93,1395	0/0:17,0:17:51:0,51,424	0/0:8,0:8:24:0,24,210	0/0:15,0:15:39:0,39,585	0/0:47,0:47:99:0,99,1414	0/0:20,0:20:60:0,60,555	0/0:31,0:31:90:0,90,1350	0/0:21,0:21:63:0,63,571	0/0:24,0:24:69:0,69,1035	0/0:44,0:44:99:0,102,1683	0/0:11,0:11:27:0,27,405	0/0:37,0:37:99:0,105,1128	0/0:36,0:36:99:0,102,1185	0/0:18,0:18:42:0,42,630
Unigene7431_All	1122	.	C	G	8798.87	PASS	AC=35;AF=0.530;AN=66;BaseQRankSum=0.751;DP=773;ExcessHet=0.8180;FS=0.552;InbreedingCoeff=0.0795;MLEAC=36;MLEAF=0.545;MQ=60.00;MQRankSum=0.00;QD=16.45;ReadPosRankSum=0.037;SOR=0.788	GT:AD:DP:GQ:PL	0/0:11,0:11:33:0,33,351	0/0:18,0:18:54:0,54,644	0/0:6,0:6:18:0,18,243	0/0:22,0:22:60:0,60,752	0/0:69,0:69:99:0,120,1800	0/1:4,17:21:99:484,0,117	./.	1/1:0,26:26:78:795,78,0	1/1:0,23:23:69:629,69,0	1/1:0,4:4:12:119,12,0	1/1:0,26:26:78:683,78,0	1/1:0,35:35:99:997,105,0	0/1:14,5:19:78:78,0,289	0/1:12,4:16:83:83,0,289	0/1:14,12:26:99:259,0,328	0/1:7,11:18:99:270,0,179	0/1:16,14:30:99:320,0,386	0/1:20,9:29:99:187,0,448	1/1:0,4:4:12:139,12,0	0/1:4,5:9:99:117,0,112	0/1:19,13:32:99:366,0,474	0/0:17,0:17:51:0,51,424	1/1:0,8:8:24:238,24,0	1/1:0,14:14:42:377,42,0	0/0:44,0:44:99:0,120,1800	0/1:16,5:21:81:81,0,358	0/1:16,15:31:99:329,0,383	0/1:11,11:22:99:226,0,266	0/1:18,5:23:99:155,0,496	0/0:44,0:44:99:0,102,1683	0/1:5,4:9:99:112,0,117	0/1:27,9:36:99:135,0,580	1/1:0,37:37:99:1047,111,0	1/1:0,16:16:48:547,48,0
Unigene7431_All	1145	.	G	C	237.46	PASS	AC=4;AF=0.063;AN=64;BaseQRankSum=0.524;DP=678;ExcessHet=0.4309;FS=0.000;InbreedingCoeff=-0.0754;MLEAC=4;MLEAF=0.063;MQ=60.00;MQRankSum=0.00;QD=3.54;ReadPosRankSum=0.842;SOR=0.622	GT:AD:DP:GQ:PL	0/0:10,0:10:30:0,30,356	0/1:19,4:23:83:83,0,578	0/1:4,2:6:67:67,0,151	0/1:17,4:21:76:76,0,486	0/0:69,0:69:99:0,120,1800	0/1:13,4:17:48:48,0,369	./.	0/0:21,0:21:63:0,63,660	0/0:20,0:20:57:0,57,855	./.:6,0:6:0:0,0,99	0/0:21,0:21:60:0,60,900	0/0:27,0:27:72:0,72,1080	0/0:15,0:15:45:0,45,415	0/0:15,0:15:45:0,45,463	0/0:23,0:23:60:0,60,729	0/0:16,0:16:42:0,42,630	0/0:25,0:25:75:0,75,790	0/0:24,0:24:72:0,72,757	0/0:3,0:3:9:0,9,106	0/0:8,0:8:24:0,24,270	0/0:27,0:27:81:0,81,976	0/0:13,0:13:39:0,39,382	0/0:7,0:7:21:0,21,205	0/0:12,0:12:36:0,36,337	0/0:37,0:37:99:0,102,1260	0/0:19,0:19:54:0,54,810	0/0:26,0:26:72:0,72,1080	0/0:18,0:18:54:0,54,589	0/0:22,0:22:60:0,60,733	0/0:44,0:44:99:0,102,1683	0/0:9,0:9:27:0,27,267	0/0:32,0:32:93:0,93,1395	0/0:29,0:29:81:0,81,1215	0/0:12,0:12:36:0,36,385
Unigene7431_All	1180	.	G	A	5397.87	PASS	AC=29;AF=0.659;AN=44;BaseQRankSum=0.121;DP=518;ExcessHet=16.1427;FS=0.000;InbreedingCoeff=-0.1914;MLEAC=42;MLEAF=0.955;MQ=60.00;MQRankSum=0.00;QD=17.14;ReadPosRankSum=0.035;SOR=0.708	GT:AD:DP:GQ:PL	./.:4,0:4:0:0,0,0	./.:17,0:17:0:0,0,0	./.:6,0:6:0:0,0,0	./.:11,0:11:0:0,0,0	./.:49,0:49:0:0,0,0	0/1:4,7:11:66:208,0,66	./.	1/1:0,16:16:48:596,48,0	1/1:0,14:14:42:466,42,0	./.:3,0:3:0:0,0,0	1/1:0,16:16:48:596,48,0	1/1:0,18:18:54:605,54,0	0/1:9,3:12:58:58,0,247	0/1:9,3:12:58:58,0,287	0/1:9,8:17:99:187,0,352	0/1:4,6:10:78:199,0,78	0/1:13,10:23:99:258,0,393	0/1:14,6:20:99:128,0,406	1/1:0,3:3:9:134,9,0	0/1:3,4:7:78:78,0,113	0/1:12,9:21:99:300,0,418	./.:11,0:11:0:0,0,0	1/1:0,5:5:15:184,15,0	1/1:0,11:11:33:332,33,0	./.:26,0:26:0:0,0,0	0/1:12,3:15:89:89,0,356	0/1:11,10:21:99:304,0,333	0/1:10,5:15:99:179,0,266	0/1:12,3:15:89:89,0,372	./.:37,0:37:0:0,0,0	0/1:5,4:9:96:96,0,117	0/1:19,5:24:99:112,0,562	./.:22,0:22:0:0,0,0	./.:9,0:9:0:0,0,0
Unigene53302_All	1733	.	G	T	39.4	PASS	AC=1;AF=0.167;AN=6;BaseQRankSum=-1.242e+00;DP=10;ExcessHet=0.0000;FS=3.332;MLEAC=6;MLEAF=1.00;MQ=60.00;MQRankSum=0.00;QD=4.92;ReadPosRankSum=0.00;SOR=0.105	GT:AD:DP:GQ:PL	./.	0/0:1,0:1:3:0,3,37	./.	0/1:6,2:8:25:25,0,187	./.	./.	./.	./.	./.	./.	./.	./.	./.	./.	./.	./.	./.	./.	./.	./.	./.	0/0:1,0:1:3:0,3,45	./.	./.	./.	./.	./.	./.	./.	./.	./.	./.	./.	./.
CL8188.Contig1_All	137	.	C	T	48	PASS	AC=1;AF=0.500;AN=2;BaseQRankSum=-3.660e-01;DP=8;ExcessHet=0.0000;FS=0.000;MLEAC=7;MLEAF=1.00;MQ=60.00;MQRankSum=0.00;QD=6.86;ReadPosRankSum=1.47;SOR=0.446	GT:AD:DP:GQ:PL	./.	./.	./.	0/1:5,2:7:28:28,0,123	./.	./.	./.	./.	./.	./.	./.	./.	./.	./.	./.	./.	./.	./.	./.	./.	./.	./.	./.	./.	./.	./.	./.	./.	./.	./.	./.	./.	./.	./.
Unigene26450_All	179	.	G	A	2932.37	PASS	AC=25;AF=0.500;AN=50;BaseQRankSum=0.00;DP=192;ExcessHet=0.0005;FS=0.000;InbreedingCoeff=0.4290;MLEAC=32;MLEAF=0.640;MQ=60.00;MQRankSum=0.00;QD=31.87;ReadPosRankSum=-3.190e-01;SOR=0.986	GT:AD:DP:GQ:PL	0/0:2,0:2:6:0,6,49	0/0:2,0:2:6:0,6,84	0/0:2,0:2:6:0,6,80	0/0:25,0:25:72:0,72,739	0/0:28,0:28:68:0,68,1129	1/1:0,13:13:39:418,39,0	./.	./.	1/1:0,8:8:24:318,24,0	./.	1/1:0,5:5:15:184,15,0	1/1:0,13:13:39:422,39,0	1/1:0,4:4:12:179,12,0	0/1:2,2:4:37:37,0,37	0/1:1,7:8:21:169,0,21	0/0:2,0:2:6:0,6,49	./.:3,0:3:0:0,0,45	0/1:2,5:7:68:203,0,68	1/1:0,2:2:6:90,6,0	1/1:0,2:2:6:49,6,0	0/1:1,3:4:33:122,0,33	0/0:2,0:2:6:0,6,49	./.	1/1:0,6:6:18:188,18,0	0/0:3,0:3:9:0,9,106	./.	1/1:0,2:2:6:90,6,0	./.:2,0:2:0:0,0,0	0/0:12,0:12:36:0,36,345	0/0:14,0:14:42:0,42,474	./.	0/1:3,4:7:73:158,0,73	1/1:0,7:7:21:273,21,0	./.:1,0:1:0:0,0,0
Unigene26450_All	857	.	G	T	1277.9	PASS	AC=25;AF=0.568;AN=44;BaseQRankSum=0.967;DP=66;ExcessHet=0.0000;FS=0.000;InbreedingCoeff=0.6222;MLEAC=35;MLEAF=0.795;MQ=60.00;MQRankSum=0.00;QD=32.77;ReadPosRankSum=0.00;SOR=0.732	GT:AD:DP:GQ:PL	./.	./.	./.	0/0:2,0:2:6:0,6,62	0/0:7,0:7:18:0,18,270	1/1:0,2:2:6:78,6,0	./.	1/1:0,3:3:9:94,9,0	1/1:0,4:4:12:139,12,0	./.	1/1:0,2:2:6:90,6,0	1/1:0,6:6:18:188,18,0	./.	./.:1,0:1:0:0,0,0	./.:1,0:1:0:0,0,0	0/0:1,0:1:3:0,3,45	0/0:2,0:2:6:0,6,61	./.	1/1:0,3:3:9:94,9,0	./.	0/0:1,0:1:3:0,3,45	./.	1/1:0,2:2:6:49,6,0	1/1:0,4:4:12:103,12,0	0/0:3,0:3:9:0,9,78	./.	0/1:1,2:3:1:41,0,1	1/1:0,2:2:6:49,6,0	0/0:2,0:2:6:0,6,61	0/0:5,0:5:15:0,15,152	1/1:0,3:3:9:94,9,0	0/0:2,0:2:6:0,6,41	1/1:0,3:3:9:134,9,0	1/1:0,2:2:6:49,6,0
Unigene13981_All	20	.	C	A	1326.4	PASS	AC=26;AF=1.00;AN=26;DP=42;ExcessHet=0.0000;FS=0.000;InbreedingCoeff=-0.0763;MLEAC=52;MLEAF=1.00;MQ=60.00;QD=31.58;SOR=0.693	GT:AD:DP:GQ:PL	1/1:0,2:2:6:49,6,0	./.	./.	1/1:0,10:10:30:247,30,0	./.	1/1:0,4:4:12:99,12,0	./.	1/1:0,2:2:6:49,6,0	1/1:0,2:2:6:49,6,0	./.	./.	./.	./.	1/1:0,2:2:6:49,6,0	./.	./.	1/1:0,2:2:6:49,6,0	./.	1/1:0,2:2:6:49,6,0	./.	./.	./.	1/1:0,2:2:6:49,6,0	./.	./.	1/1:0,4:4:12:99,12,0	1/1:0,4:4:12:99,12,0	./.	1/1:0,4:4:12:99,12,0	1/1:0,2:2:6:49,6,0	./.	./.	./.	./.
Unigene13981_All	45	.	T	C	2150.4	PASS	AC=26;AF=1.00;AN=26;DP=42;ExcessHet=0.0000;FS=0.000;InbreedingCoeff=-0.0764;MLEAC=52;MLEAF=1.00;MQ=60.00;QD=27.63;SOR=0.693	GT:AD:DP:GQ:PGT:PID:PL:PS	1|1:0,2:2:6:1|1:45_T_C:90,6,0:45	./.	./.	1|1:0,10:10:30:1|1:45_T_C:450,30,0:45	./.	1|1:0,4:4:12:1|1:45_T_C:149,12,0:45	./.	1|1:0,2:2:6:1|1:45_T_C:90,6,0:45	1|1:0,2:2:6:1|1:45_T_C:90,6,0:45	./.	./.	./.	./.	1|1:0,2:2:6:1|1:45_T_C:90,6,0:45	./.	./.	1|1:0,2:2:6:1|1:45_T_C:90,6,0:45	./.	1|1:0,2:2:6:1|1:45_T_C:90,6,0:45	./.	./.	./.	1|1:0,2:2:6:1|1:45_T_C:90,6,0:45	./.	./.	1|1:0,4:4:12:1|1:45_T_C:180,12,0:45	1|1:0,4:4:12:1|1:45_T_C:180,12,0:45	./.	1|1:0,4:4:12:1|1:45_T_C:180,12,0:45	1|1:0,2:2:6:1|1:45_T_C:90,6,0:45	./.	./.	./.	./.
Unigene13981_All	48	.	G	A	2150.4	PASS	AC=26;AF=1.00;AN=26;DP=42;ExcessHet=0.0000;FS=0.000;InbreedingCoeff=-0.0764;MLEAC=52;MLEAF=1.00;MQ=60.00;QD=29.06;SOR=0.693	GT:AD:DP:GQ:PGT:PID:PL:PS	1|1:0,2:2:6:1|1:45_T_C:90,6,0:45	./.	./.	1|1:0,10:10:30:1|1:45_T_C:450,30,0:45	./.	1|1:0,4:4:12:1|1:45_T_C:149,12,0:45	./.	1|1:0,2:2:6:1|1:45_T_C:90,6,0:45	1|1:0,2:2:6:1|1:45_T_C:90,6,0:45	./.	./.	./.	./.	1|1:0,2:2:6:1|1:45_T_C:90,6,0:45	./.	./.	1|1:0,2:2:6:1|1:45_T_C:90,6,0:45	./.	1|1:0,2:2:6:1|1:45_T_C:90,6,0:45	./.	./.	./.	1|1:0,2:2:6:1|1:45_T_C:90,6,0:45	./.	./.	1|1:0,4:4:12:1|1:45_T_C:180,12,0:45	1|1:0,4:4:12:1|1:45_T_C:180,12,0:45	./.	1|1:0,4:4:12:1|1:45_T_C:180,12,0:45	1|1:0,2:2:6:1|1:45_T_C:90,6,0:45	./.	./.	./.	./.
Unigene13981_All	59	.	C	T	2181.4	PASS	AC=26;AF=1.00;AN=26;DP=42;ExcessHet=0.0000;FS=0.000;InbreedingCoeff=-0.0764;MLEAC=52;MLEAF=1.00;MQ=60.00;QD=25.94;SOR=0.693	GT:AD:DP:GQ:PGT:PID:PL:PS	1|1:0,2:2:6:1|1:59_C_T:90,6,0:59	./.	./.	1|1:0,10:10:30:1|1:59_C_T:450,30,0:59	./.	1|1:0,4:4:12:1|1:59_C_T:180,12,0:59	./.	1|1:0,2:2:6:1|1:59_C_T:90,6,0:59	1|1:0,2:2:6:1|1:59_C_T:90,6,0:59	./.	./.	./.	./.	1|1:0,2:2:6:1|1:59_C_T:90,6,0:59	./.	./.	1|1:0,2:2:6:1|1:59_C_T:90,6,0:59	./.	1|1:0,2:2:6:1|1:59_C_T:90,6,0:59	./.	./.	./.	1|1:0,2:2:6:1|1:59_C_T:90,6,0:59	./.	./.	1|1:0,4:4:12:1|1:59_C_T:180,12,0:59	1|1:0,4:4:12:1|1:59_C_T:180,12,0:59	./.	1|1:0,4:4:12:1|1:59_C_T:180,12,0:59	1|1:0,2:2:6:1|1:59_C_T:90,6,0:59	./.	./.	./.	./.
Unigene13981_All	60	.	T	C	2181.4	PASS	AC=26;AF=1.00;AN=26;DP=42;ExcessHet=0.0000;FS=0.000;InbreedingCoeff=-0.0764;MLEAC=52;MLEAF=1.00;MQ=60.00;QD=27.78;SOR=0.693	GT:AD:DP:GQ:PGT:PID:PL:PS	1|1:0,2:2:6:1|1:59_C_T:90,6,0:59	./.	./.	1|1:0,10:10:30:1|1:59_C_T:450,30,0:59	./.	1|1:0,4:4:12:1|1:59_C_T:180,12,0:59	./.	1|1:0,2:2:6:1|1:59_C_T:90,6,0:59	1|1:0,2:2:6:1|1:59_C_T:90,6,0:59	./.	./.	./.	./.	1|1:0,2:2:6:1|1:59_C_T:90,6,0:59	./.	./.	1|1:0,2:2:6:1|1:59_C_T:90,6,0:59	./.	1|1:0,2:2:6:1|1:59_C_T:90,6,0:59	./.	./.	./.	1|1:0,2:2:6:1|1:59_C_T:90,6,0:59	./.	./.	1|1:0,4:4:12:1|1:59_C_T:180,12,0:59	1|1:0,4:4:12:1|1:59_C_T:180,12,0:59	./.	1|1:0,4:4:12:1|1:59_C_T:180,12,0:59	1|1:0,2:2:6:1|1:59_C_T:90,6,0:59	./.	./.	./.	./.
Unigene32350_All	87	.	A	T	10732.6	PASS	AC=57;AF=0.983;AN=58;BaseQRankSum=1.56;DP=298;ExcessHet=0.0000;FS=0.000;InbreedingCoeff=0.3002;MLEAC=65;MLEAF=1.00;MQ=60.00;MQRankSum=0.00;QD=31.35;ReadPosRankSum=-2.390e-01;SOR=1.585	GT:AD:DP:GQ:PGT:PID:PL:PS	./.:1,0:1:0:.:.:0,0,0	./.	./.	1/1:0,3:3:9:.:.:74,9,0	1|1:0,14:14:42:1|1:87_A_T:567,42,0:87	1/1:0,18:18:54:.:.:478,54,0	1/1:0,5:5:15:.:.:144,15,0	1/1:0,15:15:45:.:.:511,45,0	1/1:0,5:5:15:.:.:208,15,0	1/1:0,7:7:21:.:.:233,21,0	1/1:0,10:10:30:.:.:368,30,0	1/1:0,8:8:24:.:.:238,24,0	1|1:0,11:11:33:1|1:87_A_T:413,33,0:87	1/1:0,3:3:9:.:.:74,9,0	1|1:0,14:14:42:1|1:87_A_T:589,42,0:87	1|1:0,1:1:3:1|1:87_A_T:45,3,0:87	1/1:0,7:7:21:.:.:233,21,0	1/1:0,12:12:36:.:.:377,36,0	1/1:0,9:9:27:.:.:283,27,0	./.	1|1:0,3:3:9:1|1:87_A_T:135,9,0:87	./.:1,0:1:0:.:.:0,0,0	1/1:0,11:11:33:.:.:372,33,0	1|1:0,15:15:45:1|1:87_A_T:675,45,0:87	1/1:0,9:9:27:.:.:243,27,0	0|1:2,14:16:42:0|1:87_A_T:582,0,42:87	1/1:0,23:23:69:.:.:722,69,0	1|1:0,12:12:36:1|1:87_A_T:458,36,0:87	1|1:0,8:8:24:1|1:87_A_T:314,24,0:87	1/1:0,12:12:36:.:.:377,36,0	1|1:0,15:15:45:1|1:87_A_T:527,45,0:87	1|1:0,17:17:51:1|1:87_A_T:642,51,0:87	1/1:0,3:3:9:.:.:134,9,0	1/1:0,8:8:24:.:.:238,24,0
Unigene32350_All	111	.	G	T	3605.12	PASS	AC=16;AF=0.258;AN=62;BaseQRankSum=-2.380e-01;DP=378;ExcessHet=0.0024;FS=0.667;InbreedingCoeff=0.4012;MLEAC=17;MLEAF=0.274;MQ=60.00;MQRankSum=0.00;QD=22.82;ReadPosRankSum=0.201;SOR=0.764	GT:AD:DP:GQ:PGT:PID:PL:PS	0/0:1,0:1:3:.:.:0,3,25	0/0:1,0:1:3:.:.:0,3,26	./.	0/0:2,0:2:6:.:.:0,6,74	1|1:0,15:15:45:1|1:87_A_T:594,45,0:87	0/0:24,0:24:72:.:.:0,72,684	0/0:4,0:4:12:.:.:0,12,82	0/0:22,0:22:63:.:.:0,63,612	0/0:13,0:13:39:.:.:0,39,486	0/0:9,0:9:27:.:.:0,27,254	0/0:14,0:14:42:.:.:0,42,394	0/0:12,0:12:36:.:.:0,36,369	0|1:6,5:11:99:0|1:87_A_T:111,0,155:87	0/0:4,0:4:12:.:.:0,12,82	0|1:7,13:20:99:0|1:87_A_T:281,0,213:87	1|1:0,2:2:6:1|1:87_A_T:70,6,0:87	0/0:8,0:8:24:.:.:0,24,210	0/0:21,0:21:63:.:.:0,63,579	0/0:9,0:9:27:.:.:0,27,283	./.	1|1:0,3:3:9:1|1:87_A_T:135,9,0:87	./.:1,0:1:0:.:.:0,0,0	0/0:13,0:13:39:.:.:0,39,385	1|1:0,20:20:60:1|1:87_A_T:803,60,0:87	0/0:12,0:12:36:.:.:0,36,320	0|1:2,19:21:27:0|1:87_A_T:690,0,27:87	0/0:22,0:22:66:.:.:0,66,772	0|1:7,7:14:99:0|1:87_A_T:151,0,191:87	1|1:0,9:9:27:1|1:87_A_T:358,27,0:87	0/0:13,0:13:33:.:.:0,33,495	0|1:9,12:21:99:0|1:87_A_T:250,0,186:87	0|1:13,9:22:99:0|1:87_A_T:217,0,356:87	0/0:5,0:5:15:.:.:0,15,127	0/0:10,0:10:30:.:.:0,30,303
