## Supplementary material for "Transcriptome-based genome-wide analysis reveals hybridization dynamics and genetic structure of Japanese giant salamanders": Supple Table (part 362 of 396)

### Sheet: TableS3-all_SNP_VCF-419177 (continued)
#CHROM	POS	ID	REF	ALT	QUAL	FILTER	INFO	FORMAT	SRR4449117	SRR4449143	SRR4449153	SRR5260688	SRR7587551	ajap_S4	hanzaki1	hanzaki2	hanzaki3	hanzaki4	hanzaki5	hanzaki6	hybrid1	hybrid10	hybrid11	hybrid12	hybrid13	hybrid14	hybrid15	hybrid16	hybrid17	hybrid18	hybrid19	hybrid2	hybrid20	hybrid3	hybrid4	hybrid5	hybrid6	hybrid7	hybrid8	hybrid9	nichinan2	nichinan3
Unigene67220_All	147	.	A	T	157.9	PASS	AC=1;AF=0.250;AN=4;BaseQRankSum=2.06;DP=11;ExcessHet=0.0000;FS=0.000;MLEAC=6;MLEAF=1.00;MQ=60.00;MQRankSum=0.00;QD=17.54;ReadPosRankSum=1.18;SOR=0.446	GT:AD:DP:GQ:PL	0/0:2,0:2:6:0,6,49	./.	0/1:5,4:9:99:142,0,114	./.	./.	./.	./.	./.	./.	./.	./.	./.	./.	./.	./.	./.	./.	./.	./.	./.	./.	./.	./.	./.	./.	./.	./.	./.	./.	./.	./.	./.	./.	./.
Unigene56196_All	296	.	A	C	458.23	PASS	AC=10;AF=0.455;AN=22;DP=54;ExcessHet=0.0000;FS=3.482;InbreedingCoeff=0.5680;MLEAC=21;MLEAF=0.955;MQ=60.00;QD=32.73;SOR=1.179	GT:AD:DP:GQ:PL	0/0:2,0:2:6:0,6,49	0/0:2,0:2:6:0,6,66	./.	0/0:18,0:19:54:0,54,756	0/0:6,0:6:18:0,18,256	./.:1,0:1:0:0,0,0	./.	1/1:0,3:3:9:94,9,0	./.:1,0:1:0:0,0,0	./.:1,0:1:0:0,0,0	1/1:0,2:2:6:49,6,0	./.:1,0:1:0:0,0,0	./.	./.	./.:1,0:1:0:0,0,0	./.	./.	./.	1/1:0,2:2:6:49,6,0	./.	0/0:3,0:3:9:0,9,78	./.	./.	0/0:1,0:1:3:0,3,29	./.	./.:1,0:1:0:0,0,0	./.	./.	./.	./.:1,0:1:0:0,0,0	./.	1/1:0,3:3:9:94,9,0	1/1:0,4:4:12:139,12,0	./.
Unigene56196_All	1296	.	G	T	42.16	PASS	AC=2;AF=0.077;AN=26;DP=28;ExcessHet=0.0000;FS=0.000;InbreedingCoeff=0.2082;MLEAC=3;MLEAF=0.115;MQ=60.00;QD=21.08;SOR=0.693	GT:AD:DP:GQ:PL	./.	0/0:1,0:1:3:0,3,39	0/0:1,0:1:3:0,3,39	0/0:8,0:8:24:0,24,211	0/0:4,0:4:12:0,12,156	./.	./.	./.	./.	./.	1/1:0,2:2:6:49,6,0	./.	./.	./.	./.	./.	./.	0/0:3,0:3:9:0,9,78	0/0:1,0:1:3:0,3,45	./.	0/0:1,0:1:3:0,3,29	0/0:1,0:1:3:0,3,16	./.	./.	./.	./.	./.	./.	./.	0/0:2,0:2:6:0,6,74	0/0:1,0:1:3:0,3,16	0/0:1,0:1:3:0,3,16	0/0:2,0:2:6:0,6,41	./.
Unigene56196_All	1342	.	C	T	297.5	PASS	AC=6;AF=0.500;AN=12;DP=31;ExcessHet=0.0000;FS=0.000;MLEAC=17;MLEAF=1.00;MQ=60.00;QD=33.06;SOR=0.892	GT:AD:DP:GQ:PL	./.	0/0:2,0:2:6:0,6,49	./.	0/0:10,0:10:30:0,30,343	0/0:6,0:6:18:0,18,214	./.	./.	./.	./.	./.	./.	./.	./.	./.	./.	./.	./.	1/1:0,4:4:12:99,12,0	./.:1,0:1:0:0,0,0	./.	./.	./.	./.	./.	./.:1,0:1:0:0,0,0	./.	./.	./.	./.	1/1:0,3:3:9:94,9,0	./.	./.:2,0:2:0:0,0,0	1/1:0,2:2:6:69,6,0	./.
Unigene1600_All	143	.	G	A	61.2	PASS	AC=1;AF=0.015;AN=68;BaseQRankSum=1.04;DP=1104;ExcessHet=0.0000;FS=0.000;InbreedingCoeff=0.0037;MLEAC=1;MLEAF=0.015;MQ=60.00;MQRankSum=0.00;QD=12.24;ReadPosRankSum=-2.530e-01;SOR=1.179	GT:AD:DP:GQ:PL	0/0:30,0:30:81:0,81,1215	0/0:40,0:40:99:0,120,1644	0/0:33,0:33:99:0,99,1480	0/1:2,3:5:20:77,0,20	0/0:146,0:146:99:0,120,1800	0/0:34,0:34:93:0,93,1395	0/0:5,0:5:15:0,15,208	0/0:19,0:19:54:0,54,810	0/0:25,0:25:72:0,72,1080	0/0:9,0:9:27:0,27,254	0/0:37,0:37:99:0,105,1575	0/0:33,0:33:99:0,99,1150	0/0:34,0:34:99:0,99,1152	0/0:30,0:30:90:0,90,1098	0/0:35,0:35:99:0,102,1349	0/0:34,0:34:99:0,99,1485	0/0:33,0:33:99:0,99,1128	0/0:35,0:35:99:0,105,1375	0/0:35,0:35:99:0,99,1485	0/0:14,0:14:42:0,42,531	0/0:42,0:42:99:0,117,1755	0/0:16,0:16:45:0,45,675	0/0:33,0:33:99:0,99,1197	0/0:35,0:35:99:0,102,1207	0/0:33,0:33:99:0,99,1277	0/0:34,0:34:99:0,99,1134	0/0:33,0:33:99:0,99,1269	0/0:48,0:48:99:0,99,1490	0/0:34,0:34:99:0,102,1322	0/0:33,0:33:99:0,99,1297	0/0:36,0:36:99:0,108,1403	0/0:21,0:21:60:0,60,644	0/0:13,0:13:39:0,39,514	0/0:27,0:27:81:0,81,832
CL6639.Contig3_All	850	.	A	G	6743.99	PASS	AC=21;AF=0.318;AN=66;BaseQRankSum=0.166;DP=700;ExcessHet=0.7127;FS=1.292;InbreedingCoeff=0.0858;MLEAC=21;MLEAF=0.318;MQ=60.00;MQRankSum=0.00;QD=19.38;ReadPosRankSum=0.00;SOR=0.613	GT:AD:DP:GQ:PL	0/1:3,4:7:99:159,0,114	0/1:4,5:9:99:176,0,150	0/1:2,3:5:69:117,0,69	0/0:7,0:7:21:0,21,237	0/1:28,44:72:99:1381,0,916	0/0:38,0:38:99:0,111,1136	./.	0/0:14,0:14:39:0,39,585	0/0:29,0:29:87:0,87,1073	0/0:10,0:10:27:0,27,405	0/0:13,0:13:39:0,39,382	0/0:11,0:11:33:0,33,412	0/1:19,4:23:54:54,0,565	1/1:0,4:4:12:179,12,0	0/1:6,12:18:99:403,0,214	0/1:7,5:12:99:148,0,157	0/0:19,0:19:57:0,57,702	0/0:38,0:38:69:0,69,1155	0/0:31,0:31:90:0,90,1350	0/1:2,2:4:37:78,0,37	0/0:26,0:26:75:0,75,1044	1/1:0,10:10:30:366,30,0	0/0:9,0:9:27:0,27,307	0/1:21,26:47:99:704,0,559	1/1:0,18:18:54:646,54,0	0/1:6,3:9:91:91,0,121	1/1:0,32:32:96:1232,96,0	0/1:15,10:25:99:332,0,516	0/1:21,20:41:99:572,0,597	0/0:43,0:43:99:0,114,1504	0/1:6,6:12:99:152,0,152	0/0:34,0:34:90:0,90,1350	0/0:19,0:19:54:0,54,810	0/0:9,0:9:27:0,27,267
CL6639.Contig3_All	1171	.	C	A	2371.91	PASS	AC=7;AF=0.106;AN=66;BaseQRankSum=0.253;DP=918;ExcessHet=1.5357;FS=0.000;InbreedingCoeff=-0.0445;MLEAC=7;MLEAF=0.106;MQ=60.00;MQRankSum=0.00;QD=13.10;ReadPosRankSum=-1.068e+00;SOR=0.650	GT:AD:DP:GQ:PL	./.:1,0:1:0:0,0,0	0/1:8,8:16:99:292,0,264	0/1:1,6:7:24:207,0,24	0/0:12,0:12:36:0,36,354	0/0:63,0:63:99:0,115,1800	0/0:38,0:38:99:0,111,1136	0/0:2,0:2:6:0,6,90	0/0:21,0:21:60:0,60,720	0/0:38,0:38:99:0,105,1403	0/0:17,0:17:51:0,51,489	0/0:28,0:28:72:0,72,1080	0/0:29,0:29:81:0,81,1215	0/1:17,14:31:99:373,0,452	0/1:11,14:25:99:391,0,297	0/1:13,18:31:99:593,0,342	0/0:27,0:27:81:0,81,968	0/0:30,0:30:87:0,87,1305	0/0:37,0:37:99:0,108,1620	0/0:40,0:40:99:0,107,1422	0/0:8,0:8:24:0,24,274	0/0:35,0:35:99:0,99,1400	0/0:13,0:13:39:0,39,377	0/0:18,0:18:54:0,54,509	0/0:39,0:39:99:0,99,1393	0/0:34,0:34:99:0,99,1204	0/0:26,0:26:75:0,75,867	0/1:27,12:39:99:300,0,636	0/1:22,10:32:99:263,0,728	0/0:40,0:40:99:0,102,1454	0/0:45,0:45:99:0,118,1715	0/0:11,0:11:16:0,16,299	0/0:43,0:43:99:0,120,1800	0/0:21,0:21:60:0,60,700	0/0:17,0:17:45:0,45,675
CL6639.Contig3_All	1199	.	G	A	34394.3	PASS	AC=55;AF=0.809;AN=68;BaseQRankSum=0.534;DP=1223;ExcessHet=0.0011;FS=1.107;InbreedingCoeff=0.5084;MLEAC=55;MLEAF=0.809;MQ=60.00;MQRankSum=0.00;QD=30.71;ReadPosRankSum=1.08;SOR=0.496	GT:AD:DP:GQ:PL	0/0:6,0:6:18:0,18,245	0/0:28,0:28:81:0,81,1215	0/0:10,0:10:24:0,24,360	0/0:16,0:16:48:0,48,408	1/1:0,78:78:99:3041,234,0	1/1:0,87:87:99:2521,261,0	1/1:0,2:2:6:90,6,0	1/1:0,25:25:75:822,75,0	1/1:0,42:42:99:1448,125,0	1/1:0,19:19:57:615,57,0	1/1:0,25:25:75:807,75,0	1/1:1,36:37:99:1225,101,0	0/1:16,19:35:99:490,0,396	0/1:12,15:27:99:412,0,336	0/1:17,15:32:99:484,0,505	1/1:0,34:34:99:1225,102,0	1/1:0,36:36:99:1215,108,0	1/1:0,54:54:99:1753,161,0	1/1:0,41:41:99:1539,123,0	1/1:0,8:8:24:318,24,0	1/1:0,53:53:99:1861,158,0	1/1:0,13:13:39:410,39,0	1/1:0,18:18:53:495,53,0	1/1:0,53:53:99:1680,158,0	1/1:0,42:42:99:1358,125,0	1/1:0,34:34:99:1033,102,0	0/1:15,29:44:99:676,0,420	0/1:15,24:39:99:780,0,418	1/1:0,55:55:99:1789,165,0	1/1:0,62:62:99:2022,186,0	1/1:0,11:11:33:329,33,0	1/1:0,67:67:99:2158,201,0	1/1:0,29:29:87:971,87,0	1/1:0,18:18:54:604,54,0
CL6639.Contig3_All	1698	.	G	A	323.23	PASS	AC=1;AF=0.015;AN=68;BaseQRankSum=-5.660e-01;DP=1195;ExcessHet=0.0000;FS=2.197;InbreedingCoeff=-0.0172;MLEAC=1;MLEAF=0.015;MQ=60.00;MQRankSum=0.00;QD=19.01;ReadPosRankSum=0.510;SOR=0.283	GT:AD:DP:GQ:PL	0/0:8,0:8:24:0,24,305	0/0:20,0:20:46:0,46,756	0/0:7,0:7:18:0,18,270	0/0:35,0:35:99:0,102,1186	0/0:90,0:90:99:0,113,1800	0/0:60,0:60:99:0,120,1800	0/0:3,0:3:9:0,9,134	0/0:31,0:31:90:0,90,1350	0/0:45,0:45:99:0,114,1496	0/0:37,0:37:99:0,102,1201	0/0:34,0:34:99:0,99,1485	0/0:35,0:35:96:0,96,1440	0/0:29,0:29:81:0,81,1034	0/0:24,0:24:72:0,72,810	0/0:32,0:32:93:0,93,1148	0/0:44,0:44:99:0,102,1694	0/0:39,0:39:99:0,117,1385	0/0:52,0:52:99:0,120,1800	0/0:39,0:39:99:0,113,1503	0/0:7,0:7:21:0,21,297	0/0:47,0:47:99:0,105,1664	0/0:31,0:31:93:0,93,1143	0/0:28,0:28:84:0,84,953	0/0:55,0:55:99:0,102,1757	0/0:33,0:33:99:0,99,1157	0/0:36,0:36:99:0,105,1155	0/0:33,0:33:99:0,99,1221	0/0:35,0:35:99:0,102,1070	0/0:48,0:48:99:0,119,1800	0/0:62,0:62:99:0,101,1800	0/0:7,0:7:21:0,21,241	0/0:58,0:58:99:0,115,1800	0/0:34,0:34:99:0,99,1485	0/1:4,13:17:80:339,0,80
CL6639.Contig3_All	1702	.	A	G	2112.2	PASS	AC=1;AF=0.015;AN=68;BaseQRankSum=-2.698e+00;DP=1273;ExcessHet=0.0000;FS=2.892;InbreedingCoeff=-0.0158;MLEAC=1;MLEAF=0.015;MQ=60.00;MQRankSum=0.00;QD=13.99;ReadPosRankSum=0.644;SOR=0.968	GT:AD:DP:GQ:PL	0/0:8,0:8:24:0,24,305	0/0:20,0:20:57:0,57,855	0/0:8,0:8:21:0,21,315	0/0:35,0:35:99:0,102,1186	0/1:78,73:151:99:2128,0,2559	0/0:60,0:60:99:0,120,1800	0/0:5,0:5:15:0,15,144	0/0:31,0:31:90:0,90,1350	0/0:45,0:45:99:0,114,1496	0/0:37,0:37:99:0,102,1201	0/0:34,0:34:99:0,99,1485	0/0:35,0:35:96:0,96,1440	0/0:29,0:29:81:0,81,1034	0/0:27,0:27:81:0,81,957	0/0:32,0:32:93:0,93,1148	0/0:44,0:44:99:0,102,1694	0/0:39,0:39:99:0,117,1385	0/0:52,0:52:99:0,120,1800	0/0:39,0:39:99:0,113,1503	0/0:7,0:7:21:0,21,297	0/0:47,0:47:99:0,105,1664	0/0:33,0:33:99:0,99,1189	0/0:28,0:28:84:0,84,953	0/0:55,0:55:99:0,102,1757	0/0:33,0:33:99:0,99,1157	0/0:36,0:36:99:0,105,1155	0/0:33,0:33:99:0,99,1221	0/0:35,0:35:99:0,102,1070	0/0:48,0:48:99:0,119,1800	0/0:62,0:62:99:0,101,1800	0/0:7,0:7:21:0,21,241	0/0:58,0:58:99:0,115,1800	0/0:34,0:34:99:0,99,1485	0/0:18,0:18:54:0,54,565
CL6639.Contig3_All	1746	.	G	C	177.44	SOR4	AC=1;AF=0.015;AN=66;BaseQRankSum=-1.795e+00;DP=1345;ExcessHet=0.0000;FS=43.260;InbreedingCoeff=-0.0241;MLEAC=1;MLEAF=0.015;MQ=60.00;MQRankSum=0.00;QD=3.62;ReadPosRankSum=1.60;SOR=5.132	GT:AD:DP:GQ:PGT:PID:PL:PS	0/0:4,0:4:12:.:.:0,12,180	0/0:12,0:12:18:.:.:0,18,270	0/0:7,0:7:21:.:.:0,21,259	0/0:36,0:36:99:.:.:0,99,1485	0/0:153,0:153:99:.:.:0,120,1800	0/0:60,0:60:99:.:.:0,120,1800	0/0:7,0:7:21:.:.:0,21,193	0/0:35,0:35:90:.:.:0,90,1350	0/0:42,0:42:96:.:.:0,96,1440	0/0:37,0:37:99:.:.:0,102,1201	0/0:33,0:33:82:.:.:0,82,869	0/0:29,0:29:53:.:.:0,53,838	0/0:28,0:28:67:.:.:0,67,726	0/0:32,0:32:34:.:.:0,34,830	./.:32,0:32:0:.:.:0,0,669	0/0:44,0:44:99:.:.:0,102,1694	0|0:33,2:35:67:0|1:1746_G_C:0,67,1268:1746	0/0:66,0:66:97:.:.:0,97,1621	0/0:39,0:39:99:.:.:0,113,1503	0/0:10,0:10:24:.:.:0,24,360	0/0:47,0:47:99:.:.:0,105,1664	0/0:37,0:37:94:.:.:0,94,1004	0/0:30,0:30:56:.:.:0,56,794	0/0:55,0:55:99:.:.:0,102,1757	0/0:39,0:39:55:.:.:0,55,1019	0/0:45,0:45:89:.:.:0,89,1290	0/0:60,0:60:73:.:.:0,73,1555	0/0:39,0:39:99:.:.:0,102,1290	0|1:38,11:49:99:0|1:1746_G_C:193,0,1452:1746	0/0:62,0:62:99:.:.:0,101,1800	0/0:9,0:9:27:.:.:0,27,218	0/0:70,0:70:99:.:.:0,120,1800	0/0:40,0:40:58:.:.:0,58,965	0/0:14,0:14:42:.:.:0,42,498
CL6639.Contig3_All	1747	.	G	C,A	1003.38	FS60	AC=2,4;AF=0.034,0.069;AN=58;BaseQRankSum=-1.483e+00;DP=1328;ExcessHet=1.0782;FS=88.355;InbreedingCoeff=-0.1435;MLEAC=2,4;MLEAF=0.034,0.069;MQ=60.00;MQRankSum=0.00;QD=6.35;ReadPosRankSum=1.13;SOR=2.585	GT:AD:DP:GQ:PGT:PID:PL:PS	./.:4,0,0:4:0:.:.:0,0,92,0,92,92	0/2:5,0,5:10:99:.:.:187,202,382,0,179,164	0/2:4,0,3:7:70:.:.:70,82,248,0,165,156	0/2:20,0,18:38:99:.:.:374,434,972,0,538,485	0/0:153,0,0:153:99:.:.:0,120,1800,120,1800,1800	0/0:60,0,0:60:99:.:.:0,120,1800,120,1800,1800	0/0:5,0,0:5:15:.:.:0,15,135,15,135,135	0/0:34,0,0:34:85:.:.:0,85,971,85,971,971	0/0:40,0,0:40:70:.:.:0,70,1129,70,1129,1129	0/0:37,0,0:37:99:.:.:0,102,1201,102,1201,1201	0|0:26,2,0:28:20:0|1:1747_G_C:0,20,1033,78,1039,1097:1747	./.:27,0,0:27:0:.:.:0,0,528,0,528,528	0|2:22,0,2:24:5:0|1:1747_G_A:5,70,887,0,817,811:1747	./.:27,0,0:27:0:.:.:0,0,551,0,551,551	./.:32,0,0:32:0:.:.:0,0,669,0,669,669	./.:52,0,0:52:0:.:.:0,0,1190,0,1190,1190	0|1:22,10,0:32:99:0|1:1747_G_C:228,0,753,293,783,1076:1747	0/0:41,13,0:57:14:.:.:0,14,1395,126,1431,1547	0/0:61,0,0:61:21:.:.:0,21,1424,21,1424,1424	0/0:10,0,0:10:13:.:.:0,13,278,13,278,278	0/0:58,0,0:58:45:.:.:0,45,1355,45,1355,1355	0/0:32,0,0:32:46:.:.:0,46,794,46,794,794	0/0:26,0,0:26:44:.:.:0,44,655,44,655,655	0/0:55,0,0:55:99:.:.:0,102,1757,102,1757,1757	0/0:34,0,0:34:85:.:.:0,85,962,85,962,962	0/0:40,0,0:40:13:.:.:0,13,983,13,983,983	0/0:48,0,0:48:99:.:.:0,106,1524,106,1524,1524	0/0:38,0,0:38:97:.:.:0,97,1066,97,1066,1066	0|1:37,10,0:48:99:0|1:1746_G_C:193,0,1452,264,1493,1796:1746	0/0:62,0,0:62:99:.:.:0,101,1800,101,1800,1800	0/0:9,0,0:9:10:.:.:0,10,205,10,205,205	0/0:70,0,0:70:99:.:.:0,120,1800,120,1800,1800	0/0:35,0,0:35:38:.:.:0,38,755,38,755,755	0/0:15,0,0:15:45:.:.:0,45,551,45,551,551
CL6639.Contig3_All	1749	.	G	C	806.68	FS60;SOR4	AC=4;AF=0.071;AN=56;BaseQRankSum=-1.366e+00;DP=1311;ExcessHet=0.4042;FS=212.549;InbreedingCoeff=-0.1184;MLEAC=5;MLEAF=0.089;MQ=60.00;MQRankSum=0.00;QD=4.92;ReadPosRankSum=1.08;SOR=7.978	GT:AD:DP:GQ:PGT:PID:PL:PS	0/0:4,0:4:12:.:.:0,12,172	0/0:8,0:8:18:.:.:0,18,270	0/0:7,0:7:21:.:.:0,21,269	0/0:38,0:38:97:.:.:0,97,1029	0/0:153,0:153:99:.:.:0,120,1800	0/0:78,0:78:95:.:.:0,95,1949	0/0:7,0:7:21:.:.:0,21,185	0/0:32,0:32:62:.:.:0,62,912	0/0:39,0:39:66:.:.:0,66,987	0/0:37,0:37:99:.:.:0,102,1201	0|0:26,0:28:78:0|1:1747_G_C:0,78,1097:1747	0/1:18,8:26:23:.:.:23,0,446	0|0:22,0:24:65:0|1:1747_G_A:0,65,882:1747	./.:24,0:24:0:.:.:0,0,547	./.:27,0:27:0:.:.:0,0,562	./.:50,0:50:0:.:.:0,0,1140	0|1:22,10:32:99:0|1:1747_G_C:228,0,753:1747	0|1:35,21:56:99:0|1:1749_G_C:398,0,1189:1749	0/0:63,0:63:39:.:.:0,39,1456	0/0:9,0:9:10:.:.:0,10,253	./.:53,0:53:0:.:.:0,0,1186	0/0:28,0:28:17:.:.:0,17,647	0/0:30,0:30:40:.:.:0,40,688	0/0:55,0:55:99:.:.:0,102,1757	0/0:29,0:29:37:.:.:0,37,777	0/0:41,0:41:89:.:.:0,89,1017	0/0:48,0:48:99:.:.:0,106,1524	0/0:38,0:38:80:.:.:0,80,898	0|1:39,11:50:99:0|1:1746_G_C:190,0,1489:1746	0/0:62,0:62:99:.:.:0,101,1800	./.:9,0:9:0:.:.:0,0,193	./.:63,0:63:0:.:.:0,0,1200	0/0:35,0:35:88:.:.:0,88,863	0/0:15,0:15:28:.:.:0,28,417
CL6639.Contig3_All	1750	.	G	C	789.52	FS60;SOR4	AC=3;AF=0.052;AN=58;BaseQRankSum=-7.080e-01;DP=1282;ExcessHet=0.1989;FS=201.805;InbreedingCoeff=-0.0992;MLEAC=4;MLEAF=0.069;MQ=60.00;MQRankSum=0.00;QD=5.85;ReadPosRankSum=1.03;SOR=7.784	GT:AD:DP:GQ:PGT:PID:PL:PS	0/0:4,0:4:12:.:.:0,12,172	0/0:8,0:8:18:.:.:0,18,270	0/0:7,0:7:21:.:.:0,21,269	0/0:35,0:35:99:.:.:0,101,1151	0/0:153,0:153:99:.:.:0,120,1800	0/0:74,0:74:99:.:.:0,120,1800	0/0:5,0:5:15:.:.:0,15,144	0/0:33,0:33:16:.:.:0,16,806	0/0:33,0:33:32:.:.:0,32,758	0/0:37,0:37:99:.:.:0,102,1201	0|0:26,2:28:20:0|1:1747_G_C:0,20,1033:1747	0/0:22,0:22:16:.:.:0,16,515	0|0:22,0:24:65:0|1:1747_G_A:0,65,882:1747	./.:24,0:24:0:.:.:0,0,547	./.:27,0:27:0:.:.:0,0,562	0/0:54,0:54:12:.:.:0,12,1202	0|1:21,10:31:99:0|1:1747_G_C:230,0,746:1747	0|1:35,21:56:99:0|1:1749_G_C:398,0,1189:1749	./.:61,0:61:0:.:.:0,0,1320	0/0:9,0:9:10:.:.:0,10,253	0/0:49,0:49:63:.:.:0,63,1256	./.:30,0:30:0:.:.:0,0,626	0/0:29,0:29:20:.:.:0,20,655	0/0:55,0:55:99:.:.:0,102,1757	0/0:24,0:26:70:.:.:0,70,753	0/0:38,0:38:19:.:.:0,19,874	0/0:48,0:48:99:.:.:0,106,1524	0/0:35,0:35:38:.:.:0,38,791	0/1:38,10:49:99:.:.:190,0,1489	0/0:62,0:62:99:.:.:0,101,1800	0/0:7,0:7:4:.:.:0,4,164	./.:63,0:63:0:.:.:0,0,1200	0/0:38,0:38:97:.:.:0,97,900	0/0:13,0:13:22:.:.:0,22,360
CL6639.Contig3_All	1752	.	T	C	190.74	FS60;SOR4	AC=2;AF=0.031;AN=64;BaseQRankSum=-1.674e+00;DP=1297;ExcessHet=0.0653;FS=60.444;InbreedingCoeff=-0.0523;MLEAC=1;MLEAF=0.016;MQ=60.00;MQRankSum=0.00;QD=2.65;ReadPosRankSum=1.00;SOR=5.668	GT:AD:DP:GQ:PGT:PID:PL:PS	0/0:4,0:4:12:.:.:0,12,172	./.:8,0:8:0:.:.:0,0,268	0/0:6,0:6:18:.:.:0,18,251	0/0:35,0:35:99:.:.:0,101,1151	0/0:153,0:153:99:.:.:0,120,1800	0/0:74,0:74:99:.:.:0,120,1800	0/0:7,0:7:21:.:.:0,21,185	0/0:32,0:32:79:.:.:0,79,1071	0/0:30,0:30:57:.:.:0,57,871	0/0:37,0:37:99:.:.:0,102,1201	0|0:27,1:28:39:0|1:1747_G_C:0,39,1077:1747	0/0:24,0:24:55:.:.:0,55,679	0|1:22,2:24:5:0|1:1747_G_A:5,0,811:1747	0/0:34,0:34:28:.:.:0,28,840	./.:31,0:31:0:.:.:0,0,723	0/0:46,0:46:99:.:.:0,114,1585	0|0:28,2:30:52:0|1:1746_G_C:0,52,1064:1746	0/0:51,0:51:99:.:.:0,110,1596	0/0:64,0:64:80:.:.:0,80,1750	0/0:8,0:8:24:.:.:0,24,302	0/0:54,0:54:54:.:.:0,54,1331	0/0:36,0:36:74:.:.:0,74,918	0/0:30,0:30:84:.:.:0,84,1260	0/0:55,0:55:99:.:.:0,102,1757	0/0:32,0:32:1:.:.:0,1,845	0/0:38,0:38:40:.:.:0,40,956	0/0:48,0:48:99:.:.:0,106,1524	0/0:35,0:35:59:.:.:0,59,950	0/1:37,11:48:99:.:.:205,0,1446	0/0:62,0:62:99:.:.:0,101,1800	0/0:9,0:9:10:.:.:0,10,221	0/0:63,0:63:89:.:.:0,89,1638	0/0:38,0:38:97:.:.:0,97,1023	0/0:15,0:15:45:.:.:0,45,470
CL6639.Contig3_All	1803	.	T	C	31408.2	PASS	AC=42;AF=0.636;AN=66;BaseQRankSum=0.712;DP=1456;ExcessHet=0.0292;FS=0.000;InbreedingCoeff=0.3357;MLEAC=43;MLEAF=0.652;MQ=60.00;MQRankSum=0.00;QD=28.92;ReadPosRankSum=1.16;SOR=0.667	GT:AD:DP:GQ:PL	./.	0/0:11,0:11:30:0,30,450	0/0:6,0:6:9:0,9,135	0/0:38,0:38:99:0,108,1620	0/0:153,0:153:99:0,120,1800	1/1:0,77:77:99:2469,231,0	1/1:0,6:6:18:188,18,0	1/1:0,35:35:99:1270,105,0	1/1:0,32:32:96:1200,96,0	1/1:0,44:44:99:1673,132,0	1/1:0,34:34:99:1184,102,0	1/1:0,25:25:75:871,75,0	0/1:17,13:30:99:372,0,415	0/1:18,24:42:99:788,0,505	0/1:25,14:39:99:429,0,761	0/1:21,32:53:99:1037,0,701	1/1:1,32:33:54:1211,54,0	1/1:1,61:62:99:2233,175,0	1/1:0,63:63:99:2108,188,0	0/1:7,6:13:99:189,0,234	1/1:0,51:51:99:1911,153,0	0/0:40,0:40:75:0,75,1196	1/1:0,29:29:87:1138,87,0	0/1:37,32:69:99:945,0,1086	0/0:35,0:35:60:0,60,1249	0/1:12,26:38:99:890,0,288	0/0:48,0:48:99:0,106,1524	0/1:18,17:35:99:537,0,590	0/1:25,32:57:99:859,0,796	1/1:0,89:89:99:3399,267,0	0/1:5,2:7:68:68,0,163	1/1:0,73:73:99:2550,218,0	1/1:0,34:34:99:1190,102,0	1/1:0,16:16:48:620,48,0
CL6639.Contig3_All	1943	.	A	G	2125.34	PASS	AC=1;AF=0.015;AN=68;BaseQRankSum=0.099;DP=1362;ExcessHet=0.0000;FS=0.000;InbreedingCoeff=-0.0146;MLEAC=1;MLEAF=0.015;MQ=60.00;MQRankSum=0.00;QD=14.17;ReadPosRankSum=0.032;SOR=0.635	GT:AD:DP:GQ:PL	0/0:1,0:1:3:0,3,21	0/0:15,0:15:33:0,33,495	0/0:7,0:7:21:0,21,294	0/0:34,0:34:65:0,65,1202	0/1:83,67:150:99:2141,0,2788	0/0:59,0:59:99:0,106,1800	0/0:3,0:3:9:0,9,78	0/0:39,0:39:99:0,108,1409	0/0:44,0:44:99:0,113,1800	0/0:34,0:34:99:0,99,1485	0/0:32,0:32:84:0,84,1260	0/0:36,0:36:99:0,105,1303	0/0:34,0:34:99:0,99,1226	0/0:37,0:37:99:0,99,1485	0/0:36,0:36:99:0,104,1409	0/0:39,0:39:99:0,105,1454	0/0:45,0:45:90:0,90,1372	0/0:59,0:59:99:0,112,1800	0/0:48,0:48:99:0,105,1800	0/0:16,0:16:45:0,45,675	0/0:58,0:58:99:0,120,1800	0/0:34,0:34:99:0,99,1235	0/0:31,0:31:48:0,48,938	0/0:57,0:57:99:0,120,1800	0/0:41,0:41:99:0,107,1494	0/0:31,0:31:81:0,81,1215	0/0:48,0:48:99:0,106,1524	0/0:44,0:44:99:0,101,1532	0/0:45,0:45:99:0,106,1691	0/0:55,0:55:99:0,101,1800	0/0:21,0:21:63:0,63,740	0/0:66,0:66:99:0,120,1800	0/0:35,0:35:99:0,102,1211	0/0:20,0:20:60:0,60,759
CL6639.Contig3_All	2014	.	A	C	6727.93	PASS	AC=11;AF=0.162;AN=68;BaseQRankSum=-3.600e-02;DP=1393;ExcessHet=0.0976;FS=0.000;InbreedingCoeff=0.2244;MLEAC=11;MLEAF=0.162;MQ=60.00;MQRankSum=0.00;QD=16.10;ReadPosRankSum=0.280;SOR=0.706	GT:AD:DP:GQ:PL	0/0:2,0:2:6:0,6,88	0/0:14,0:14:39:0,39,585	0/0:10,0:10:24:0,24,360	0/0:26,0:26:75:0,75,1125	0/0:113,0:113:99:0,120,1800	0/0:59,0:59:99:0,106,1800	0/0:4,0:4:9:0,9,135	0/0:39,0:39:99:0,108,1409	0/0:44,0:44:99:0,113,1800	0/0:29,0:29:75:0,75,1125	0/0:38,0:38:99:0,101,1353	0/0:36,0:36:99:0,105,1303	0/0:34,0:34:99:0,99,1226	0/0:35,0:35:87:0,87,1305	0/0:36,0:36:99:0,104,1409	0/1:27,25:52:99:723,0,776	0/0:39,0:39:99:0,102,1567	0/0:59,0:59:99:0,112,1800	0/0:48,0:48:99:0,105,1800	0/1:13,9:22:99:297,0,380	0/0:58,0:58:99:0,120,1800	1/1:0,38:38:99:1260,114,0	0/0:27,0:27:81:0,81,961	0/1:42,26:68:99:628,0,1156	1/1:2,44:46:88:1544,88,0	0/1:23,11:34:99:230,0,647	0/1:40,30:70:99:777,0,1140	0/0:42,0:42:99:0,99,1498	0/1:31,29:60:99:797,0,927	0/0:55,0:55:99:0,101,1800	0/1:8,20:28:99:536,0,194	0/0:66,0:66:99:0,120,1800	0/0:34,0:34:99:0,99,1485	0/0:25,0:25:72:0,72,1080
CL6639.Contig3_All	2197	.	A	G	39733.5	PASS	AC=41;AF=0.603;AN=68;BaseQRankSum=0.057;DP=1832;ExcessHet=0.0391;FS=1.588;InbreedingCoeff=0.3245;MLEAC=41;MLEAF=0.603;MQ=60.00;MQRankSum=0.00;QD=28.00;ReadPosRankSum=-3.210e-01;SOR=0.492	GT:AD:DP:GQ:PL	0/0:11,0:11:33:0,33,494	0/0:36,0:36:99:0,102,1530	0/0:23,0:23:60:0,60,900	0/0:38,0:38:99:0,105,1223	0/0:113,0:113:99:0,120,1800	1/1:0,68:68:99:2263,204,0	0/1:2,7:9:23:171,0,23	1/1:0,51:51:99:1802,153,0	1/1:0,57:57:99:2095,171,0	1/1:0,59:59:99:1840,177,0	1/1:0,57:57:99:1995,171,0	1/1:0,62:62:99:2195,186,0	0/1:20,22:42:99:638,0,629	0/1:21,27:48:99:888,0,555	0/1:32,34:66:99:923,0,938	0/1:26,38:64:99:1228,0,651	1/1:0,58:58:99:1936,174,0	1/1:0,73:73:99:2631,219,0	1/1:0,65:65:99:2293,195,0	0/1:6,11:17:99:321,0,177	1/1:0,79:79:99:2796,237,0	0/0:44,0:44:87:0,87,1531	1/1:0,42:42:99:1439,126,0	0/1:16,45:61:99:1238,0,413	0/0:42,0:42:99:0,104,1591	0/1:15,29:44:99:751,0,420	0/0:39,0:39:99:0,105,1510	0/1:26,32:58:99:838,0,607	0/1:52,33:85:99:826,0,1472	1/1:0,88:88:99:3251,264,0	0/1:12,17:29:99:514,0,330	1/1:0,84:84:99:2822,252,0	1/1:0,31:31:93:1147,93,0	1/1:0,22:22:66:841,66,0
CL6639.Contig3_All	2229	.	C	T	2640.86	PASS	AC=5;AF=0.074;AN=68;BaseQRankSum=-1.173e+00;DP=1584;ExcessHet=0.0150;FS=8.169;InbreedingCoeff=0.3520;MLEAC=5;MLEAF=0.074;MQ=60.00;MQRankSum=0.00;QD=22.01;ReadPosRankSum=-9.810e-01;SOR=0.261	GT:AD:DP:GQ:PGT:PID:PL:PS	0/1:11,3:14:93:.:.:93,0,350	0|1:12,22:34:99:0|1:2229_C_T:745,0,379:2229	0/1:12,9:21:99:.:.:306,0,426	1/1:0,51:51:99:.:.:1546,153,0	0/0:113,0:113:99:.:.:0,120,1800	0/0:65,0:65:99:.:.:0,100,1800	0/0:8,0:8:24:.:.:0,24,278	0/0:48,0:48:99:.:.:0,103,1800	0/0:51,0:51:99:.:.:0,120,1800	0/0:41,0:41:99:.:.:0,105,1508	0/0:46,0:46:99:.:.:0,114,1710	0/0:57,0:57:99:.:.:0,120,1800	0/0:46,0:46:99:.:.:0,120,1800	0/0:45,0:45:99:.:.:0,108,1710	0/0:51,0:51:99:.:.:0,101,1800	0/0:43,0:43:99:.:.:0,120,1800	0/0:47,0:47:99:.:.:0,110,1783	0/0:70,0:70:99:.:.:0,120,1800	0/0:57,0:57:99:.:.:0,120,1800	0/0:20,0:20:60:.:.:0,60,747	0/0:56,0:56:99:.:.:0,119,1800	0/0:42,0:42:99:.:.:0,120,1800	0/0:39,0:39:99:.:.:0,106,1253	0/0:44,0:44:99:.:.:0,114,1710	0/0:42,0:42:99:.:.:0,104,1591	0/0:44,0:44:99:.:.:0,117,1763	0/0:39,0:39:99:.:.:0,105,1510	0/0:52,0:52:99:.:.:0,116,1781	0/0:59,0:59:99:.:.:0,120,1800	0/0:68,0:68:99:.:.:0,115,1800	0/0:32,0:32:90:.:.:0,90,1350	0/0:75,0:75:99:.:.:0,109,1800	0/0:34,0:34:99:.:.:0,99,1282	0/0:27,0:27:81:.:.:0,81,980
CL6387.Contig1_All	693	.	T	C	1599.37	PASS	AC=24;AF=0.800;AN=30;DP=51;ExcessHet=0.0000;FS=0.000;InbreedingCoeff=0.4755;MLEAC=46;MLEAF=1.00;MQ=60.00;QD=39.38;SOR=0.968	GT:AD:DP:GQ:PL	0/0:1,0:1:3:0,3,38	./.	0/0:1,0:1:3:0,3,32	./.	1/1:0,6:6:18:267,18,0	1/1:0,7:7:21:243,21,0	./.	./.	./.	1/1:0,2:2:6:49,6,0	1/1:0,3:3:9:94,9,0	./.:1,0:1:0:0,0,0	1/1:0,2:2:6:49,6,0	./.	1/1:0,2:2:6:49,6,0	1/1:0,2:2:6:49,6,0	./.:1,0:1:0:0,0,0	./.:1,0:1:0:0,0,0	./.:1,0:1:0:0,0,0	./.	1/1:0,2:2:6:90,6,0	./.:1,0:1:0:0,0,0	./.	./.	./.	./.	1/1:0,5:5:15:184,15,0	0/0:1,0:1:3:0,3,45	1/1:0,2:2:6:90,6,0	./.:1,0:1:0:0,0,0	./.	1/1:0,2:2:6:49,6,0	1/1:0,4:4:12:179,12,0	./.
CL6387.Contig1_All	1081	.	A	C	1847.97	PASS	AC=26;AF=0.650;AN=40;BaseQRankSum=-9.670e-01;DP=99;ExcessHet=0.0000;FS=0.000;InbreedingCoeff=0.4564;MLEAC=39;MLEAF=0.975;MQ=60.00;MQRankSum=0.00;QD=30.29;ReadPosRankSum=0.967;SOR=0.726	GT:AD:DP:GQ:PL	0/0:3,0:3:9:0,9,135	./.	./.	./.	0/0:19,0:19:57:0,57,623	1/1:0,15:15:45:469,45,0	./.	1/1:0,2:2:6:49,6,0	1/1:0,3:3:9:93,9,0	1/1:0,4:4:12:99,12,0	1/1:0,3:3:9:94,9,0	1/1:0,2:2:6:49,6,0	./.:1,0:1:0:0,0,0	./.	0/1:1,2:3:36:40,0,36	0/1:1,2:3:36:40,0,36	1/1:0,2:2:6:49,6,0	1/1:0,5:5:15:184,15,0	1/1:0,4:4:12:99,12,0	0/0:2,0:2:6:0,6,90	./.:3,0:3:0:0,0,57	./.:.:0:0:0,0,0	./.	./.	./.	./.	1/1:0,5:5:15:184,15,0	0/0:1,0:1:3:0,3,29	0/0:1,0:1:3:0,3,16	1/1:0,7:7:21:193,21,0	./.:3,0:3:0:0,0,5	./.:4,0:4:0:0,0,49	1/1:0,3:3:9:94,9,0	0/0:1,0:1:3:0,3,45
CL6387.Contig1_All	1522	.	T	C	32.66	PASS	AC=2;AF=0.043;AN=46;DP=99;ExcessHet=0.0000;FS=0.000;InbreedingCoeff=0.2710;MLEAC=2;MLEAF=0.043;MQ=60.00;QD=16.33;SOR=0.693	GT:AD:DP:GQ:PL	./.	./.	./.	0/0:2,0:2:6:0,6,36	0/0:6,0:6:18:0,18,180	0/0:15,0:15:45:0,45,397	./.	./.	0/0:6,0:6:18:0,18,140	./.	0/0:2,0:2:6:0,6,90	0/0:2,0:2:6:0,6,41	0/0:5,0:5:15:0,15,164	0/0:4,0:4:12:0,12,91	0/0:1,0:1:3:0,3,45	0/0:4,0:4:12:0,12,163	1/1:0,2:2:6:49,6,0	0/0:5,0:5:15:0,15,168	0/0:3,0:3:9:0,9,78	./.	0/0:3,0:3:9:0,9,106	0/0:2,0:2:6:0,6,41	./.	0/0:1,0:1:3:0,3,16	./.	./.	0/0:1,0:1:3:0,3,45	./.	0/0:3,0:3:9:0,9,86	0/0:12,0:12:36:0,36,389	0/0:2,0:2:6:0,6,74	0/0:7,0:7:21:0,21,193	0/0:10,0:10:30:0,30,327	0/0:1,0:1:3:0,3,29
CL6387.Contig1_All	1554	.	A	G	3568.13	PASS	AC=39;AF=0.975;AN=40;BaseQRankSum=1.47;DP=106;ExcessHet=0.0000;FS=0.000;InbreedingCoeff=0.3318;MLEAC=59;MLEAF=1.00;MQ=60.00;MQRankSum=0.00;QD=34.75;ReadPosRankSum=0.652;SOR=0.823	GT:AD:DP:GQ:PL	./.	./.	./.	1/1:0,2:2:6:49,6,0	0/1:4,3:7:99:111,0,110	1/1:0,15:15:45:454,45,0	./.	./.	1/1:0,4:4:12:123,12,0	./.	1/1:0,5:5:15:184,15,0	1/1:0,2:2:6:49,6,0	1/1:0,3:3:9:99,9,0	1/1:0,4:4:12:99,12,0	./.:1,0:1:0:0,0,0	1/1:0,4:4:12:179,12,0	1/1:0,2:2:6:49,6,0	1/1:0,5:5:15:168,15,0	1/1:0,5:5:15:144,15,0	./.	1/1:0,3:3:9:134,9,0	1/1:0,2:2:6:34,6,0	./.	./.:1,0:1:0:0,0,0	./.:1,0:1:0:0,0,0	./.:1,0:1:0:0,0,0	1/1:0,3:3:9:134,9,0	./.	1/1:0,4:4:12:139,12,0	1/1:0,11:11:33:412,33,0	1/1:0,2:2:6:90,6,0	1/1:0,8:8:24:238,24,0	1/1:0,9:9:27:307,27,0	./.:1,0:1:0:0,0,0
CL6387.Contig1_All	1984	.	A	C	1452.45	PASS	AC=27;AF=0.750;AN=36;BaseQRankSum=0.431;DP=55;ExcessHet=0.0000;FS=0.000;InbreedingCoeff=0.3932;MLEAC=43;MLEAF=1.00;MQ=60.00;MQRankSum=0.00;QD=32.86;ReadPosRankSum=1.28;SOR=0.859	GT:AD:DP:GQ:PL	./.	0/0:2,0:2:6:0,6,49	0/0:1,0:1:3:0,3,42	1/1:0,2:2:6:49,6,0	0/1:4,2:6:72:72,0,154	1/1:0,6:6:18:233,18,0	./.	./.	1/1:0,4:4:12:163,12,0	./.:1,0:1:0:0,0,0	1/1:0,2:2:6:49,6,0	1/1:0,2:2:6:49,6,0	1/1:0,1:1:3:25,3,0	./.	./.:.:0:0:0,0,0	1/1:0,2:2:6:90,6,0	./.	1/1:0,2:2:6:83,6,0	./.	./.	./.:2,0:2:0:0,0,0	0/0:1,0:1:3:0,3,29	1/1:0,5:5:15:142,15,0	./.	1/1:0,2:2:6:49,6,0	0/0:1,0:1:3:0,3,29	1/1:0,1:1:3:45,3,0	./.:1,0:1:0:0,0,0	./.	1/1:0,3:3:9:118,9,0	./.	./.:4,0:4:0:0,0,49	1/1:0,3:3:9:117,9,0	./.
CL6387.Contig1_All	2064	.	C	T	119	PASS	AC=4;AF=0.100;AN=40;DP=60;ExcessHet=0.0000;FS=0.000;InbreedingCoeff=0.3367;MLEAC=5;MLEAF=0.125;MQ=60.00;QD=29.75;SOR=1.609	GT:AD:DP:GQ:PL	./.	0/0:1,0:1:3:0,3,20	./.	./.	0/0:17,0:17:48:0,48,720	0/0:8,0:8:24:0,24,274	./.	./.	0/0:4,0:4:12:0,12,123	0/0:1,0:1:3:0,3,45	./.	0/0:1,0:1:3:0,3,45	./.:1,0:1:0:0,0,0	0/0:1,0:1:3:0,3,16	./.:2,0:2:0:0,0,0	1/1:0,2:2:6:89,6,0	0/0:1,0:1:3:0,3,45	./.	0/0:2,0:2:6:0,6,90	./.	0/0:2,0:2:6:0,6,90	0/0:1,0:1:3:0,3,29	0/0:2,0:2:6:0,6,90	./.	0/0:2,0:2:6:0,6,41	0/0:1,0:1:3:0,3,16	0/0:2,0:2:6:0,6,41	0/0:2,0:2:6:0,6,49	1/1:0,2:2:6:49,6,0	0/0:3,0:3:9:0,9,94	./.	0/0:2,0:2:6:0,6,90	./.	./.
CL6387.Contig1_All	2341	.	G	T	31.51	PASS	AC=1;AF=0.031;AN=32;BaseQRankSum=0.674;DP=60;ExcessHet=0.0000;FS=0.000;InbreedingCoeff=0.0167;MLEAC=2;MLEAF=0.063;MQ=60.00;MQRankSum=0.00;QD=7.88;ReadPosRankSum=0.00;SOR=0.693	GT:AD:DP:GQ:PL	0/0:2,0:2:6:0,6,71	0/0:2,0:2:6:0,6,80	./.:1,0:1:0:0,0,0	./.	0/0:15,0:15:45:0,45,555	0/0:12,0:12:33:0,33,495	./.	./.	./.	./.	0/0:1,0:1:3:0,3,45	0/0:2,0:2:6:0,6,49	0/0:3,0:3:9:0,9,66	0/0:2,0:2:6:0,6,49	./.	./.	./.	./.	0/0:3,0:3:9:0,9,78	0/0:2,0:2:6:0,6,61	./.	./.	./.	0/0:1,0:1:3:0,3,29	0/0:4,0:4:12:0,12,131	./.	0/0:2,0:2:6:0,6,41	./.	./.	0/1:2,2:4:23:38,0,23	./.	./.	0/0:2,0:2:6:0,6,74	0/0:2,0:2:6:0,6,41
Unigene6230_All	116	.	A	G	14962.2	PASS	AC=37;AF=0.561;AN=66;BaseQRankSum=0.271;DP=801;ExcessHet=0.2399;FS=0.000;InbreedingCoeff=0.1923;MLEAC=38;MLEAF=0.576;MQ=60.00;MQRankSum=0.00;QD=25.62;ReadPosRankSum=-1.670e-01;SOR=0.747	GT:AD:DP:GQ:PL	0/0:3,0:3:9:0,9,124	0/0:8,0:8:24:0,24,328	./.	0/0:69,0:69:99:0,120,1800	0/0:50,0:50:99:0,120,1800	1/1:0,14:14:42:387,42,0	1/1:0,7:7:21:257,21,0	1/1:0,17:17:51:480,51,0	1/1:0,23:23:69:749,69,0	1/1:0,31:31:93:947,93,0	1/1:0,31:31:93:1007,93,0	1/1:0,28:28:84:1007,84,0	0/1:8,17:25:99:445,0,163	0/1:7,16:23:99:447,0,164	0/1:15,9:24:99:251,0,359	0/1:13,10:23:99:298,0,313	1/1:0,20:20:60:620,60,0	0/1:18,28:46:99:819,0,466	0/1:6,12:18:94:307,0,94	0/1:9,8:17:99:227,0,192	0/1:5,16:21:81:452,0,81	0/0:16,0:16:48:0,48,556	0/1:2,14:16:25:418,0,25	0/0:11,0:11:33:0,33,356	0/1:5,11:16:99:324,0,136	0/0:30,0:30:90:0,90,934	1/1:0,38:38:99:1260,114,0	0/1:2,18:20:29:545,0,29	1/1:0,34:34:99:1226,102,0	0/0:24,0:24:72:0,72,818	0/1:8,16:24:99:484,0,206	0/1:9,15:24:99:423,0,171	1/1:0,13:13:39:422,39,0	1/1:0,31:31:93:1121,93,0
Unigene6230_All	308	.	A	G	19993.2	PASS	AC=37;AF=0.544;AN=68;BaseQRankSum=0.410;DP=1062;ExcessHet=0.1621;FS=1.353;InbreedingCoeff=0.2063;MLEAC=37;MLEAF=0.544;MQ=60.00;MQRankSum=0.00;QD=26.00;ReadPosRankSum=-1.450e-01;SOR=0.809	GT:AD:DP:GQ:PGT:PID:PL:PS	0/0:16,0:16:48:.:.:0,48,535	0/0:36,0:36:99:.:.:0,105,1575	0/0:1,0:1:3:.:.:0,3,39	0/0:69,0:69:99:.:.:0,120,1800	0/0:50,0:50:99:.:.:0,120,1800	1/1:0,16:16:48:.:.:564,48,0	1/1:0,12:12:36:.:.:497,36,0	1/1:0,28:28:84:.:.:942,84,0	1/1:0,23:23:68:.:.:875,68,0	1|1:0,39:39:99:1|1:299_A_G:1346,117,0:299	1/1:0,30:30:90:.:.:1106,90,0	1/1:0,30:30:90:.:.:1087,90,0	0/1:18,14:32:99:.:.:340,0,470	0/1:12,17:29:99:.:.:552,0,369	0/1:12,24:36:99:.:.:685,0,342	0/1:9,16:25:99:.:.:465,0,213	1/1:0,29:29:87:.:.:1081,87,0	0/1:32,29:61:99:.:.:949,0,994	0/1:4,6:10:99:.:.:198,0,109	0/1:10,15:25:99:.:.:476,0,332	0/1:15,19:34:99:.:.:473,0,370	0/0:14,0:14:42:.:.:0,42,515	0/1:15,16:31:99:.:.:503,0,418	0/0:15,0:15:45:.:.:0,45,463	0/1:4,14:18:99:.:.:396,0,125	0/0:23,0:23:63:.:.:0,63,945	1/1:0,56:56:99:.:.:1891,168,0	0/1:12,21:33:99:.:.:641,0,278	1/1:0,47:47:99:.:.:1675,141,0	0/0:34,0:34:99:.:.:0,99,1237	0/1:10,19:29:99:.:.:588,0,241	0/1:19,21:40:99:.:.:660,0,479	1/1:0,5:5:15:.:.:224,15,0	1/1:0,51:51:99:.:.:1750,153,0
Unigene6230_All	443	.	T	C	22507.3	PASS	AC=37;AF=0.544;AN=68;BaseQRankSum=0.382;DP=1209;ExcessHet=0.1621;FS=0.000;InbreedingCoeff=0.2126;MLEAC=37;MLEAF=0.544;MQ=60.00;MQRankSum=0.00;QD=24.20;ReadPosRankSum=0.015;SOR=0.742	GT:AD:DP:GQ:PGT:PID:PL:PS	0/0:4,0:4:12:.:.:0,12,176	0/0:46,0:46:99:.:.:0,120,1800	0/0:2,0:2:6:.:.:0,6,82	0/0:69,0:69:99:.:.:0,120,1800	0/0:50,0:50:99:.:.:0,120,1800	1|1:0,26:27:78:1|1:442_GTAGAT_G:811,78,0:442	1/1:0,12:12:36:.:.:417,36,0	1/1:0,29:29:87:.:.:841,87,0	1/1:0,42:42:99:.:.:1199,126,0	1/1:0,38:38:99:.:.:1286,114,0	1/1:0,46:46:99:.:.:1458,138,0	1/1:0,59:59:99:.:.:1903,177,0	0/1:14,13:27:99:.:.:379,0,369	0/1:15,20:35:99:.:.:496,0,357	0|1:5,27:32:88:0|1:443_T_C:752,0,88:443	0/1:4,23:27:58:.:.:611,0,58	1/1:0,29:29:87:.:.:922,87,0	0/1:25,46:71:99:.:.:1229,0,666	0/1:8,13:21:99:.:.:344,0,175	0/1:21,17:38:99:.:.:527,0,505	0/1:11,15:26:99:.:.:393,0,254	0/0:17,0:17:51:.:.:0,51,625	0/1:24,15:39:99:.:.:394,0,661	0/0:9,0:9:27:.:.:0,27,283	0/1:5,18:23:75:.:.:536,0,75	0/0:29,0:29:42:.:.:0,42,820	1/1:1,66:67:99:.:.:2051,156,0	0/1:19,17:38:99:.:.:533,0,486	1/1:0,59:59:99:.:.:1840,177,0	0/0:38,0:38:97:.:.:0,97,1119	0/1:14,20:34:99:.:.:513,0,364	0/1:14,25:39:99:.:.:681,0,430	1/1:0,10:10:30:.:.:327,30,0	1/1:0,65:65:99:.:.:2036,195,0
Unigene23365_All	387	.	C	T	45.38	PASS	AC=1;AF=0.016;AN=62;BaseQRankSum=-1.501e+00;DP=310;ExcessHet=0.0000;FS=0.000;InbreedingCoeff=-0.0464;MLEAC=1;MLEAF=0.016;MQ=60.00;MQRankSum=0.00;QD=4.54;ReadPosRankSum=-1.221e+00;SOR=0.693	GT:AD:DP:GQ:PGT:PID:PL:PS	0/0:3,0:3:9:.:.:0,9,105	0/0:3,0:3:9:.:.:0,9,105	0/0:1,0:1:3:.:.:0,3,33	0/0:9,0:9:27:.:.:0,27,270	0/0:58,0:58:99:.:.:0,120,1800	0/0:8,0:8:24:.:.:0,24,226	./.	0/0:5,0:5:15:.:.:0,15,184	0/0:7,0:7:21:.:.:0,21,245	0/0:6,0:6:18:.:.:0,18,172	0/0:9,0:9:27:.:.:0,27,290	0/0:4,0:4:12:.:.:0,12,139	0/0:2,0:2:6:.:.:0,6,58	0/0:7,0:7:21:.:.:0,21,185	0/0:7,0:7:21:.:.:0,21,233	0/0:6,0:6:18:.:.:0,18,160	0/0:3,0:3:9:.:.:0,9,118	./.:7,0:7:0:.:.:0,0,127	0/0:12,0:12:36:.:.:0,36,349	./.	0/0:9,0:9:27:.:.:0,27,335	0/0:3,0:3:9:.:.:0,9,134	0/0:4,0:4:12:.:.:0,12,139	0/0:10,0:10:30:.:.:0,30,283	0/0:20,0:20:60:.:.:0,60,566	0/0:8,0:8:24:.:.:0,24,222	0/0:14,0:14:42:.:.:0,42,498	0/0:10,0:10:30:.:.:0,30,299	0/0:21,0:21:60:.:.:0,60,740	0/0:24,0:24:72:.:.:0,72,842	0|1:8,2:10:60:0|1:384_C_CT:60,0,330:384	0/0:11,0:11:16:.:.:0,16,335	0/0:6,0:6:18:.:.:0,18,200	0/0:3,0:3:9:.:.:0,9,106
Unigene23365_All	423	.	C	T	257.22	PASS	AC=2;AF=0.030;AN=66;DP=320;ExcessHet=0.0000;FS=0.000;InbreedingCoeff=0.4625;MLEAC=2;MLEAF=0.030;MQ=60.00;QD=25.72;SOR=0.693	GT:AD:DP:GQ:PL	0/0:2,0:2:6:0,6,87	0/0:1,0:1:3:0,3,31	0/0:2,0:2:6:0,6,79	0/0:10,0:10:30:0,30,282	0/0:58,0:58:99:0,120,1800	0/0:9,0:9:27:0,27,226	0/0:2,0:2:6:0,6,49	0/0:6,0:6:18:0,18,188	1/1:0,10:10:30:287,30,0	0/0:4,0:4:12:0,12,123	0/0:8,0:8:21:0,21,315	0/0:4,0:4:12:0,12,163	0/0:2,0:2:6:0,6,58	0/0:7,0:7:21:0,21,233	0/0:10,0:10:27:0,27,405	0/0:5,0:5:15:0,15,184	0/0:5,0:5:15:0,15,128	0/0:7,0:7:4:0,4,252	0/0:9,0:9:27:0,27,323	./.	0/0:10,0:10:30:0,30,368	0/0:5,0:5:12:0,12,180	0/0:2,0:2:6:0,6,90	0/0:8,0:8:24:0,24,278	0/0:21,0:21:60:0,60,732	0/0:7,0:7:21:0,21,229	0/0:17,0:17:51:0,51,561	0/0:9,0:9:27:0,27,307	0/0:22,0:22:63:0,63,769	0/0:27,0:27:81:0,81,848	0/0:10,0:10:30:0,30,323	0/0:10,0:10:24:0,24,360	0/0:8,0:8:24:0,24,230	0/0:3,0:3:9:0,9,94
Unigene23365_All	447	.	C	T	214.16	PASS	AC=2;AF=0.032;AN=62;DP=347;ExcessHet=0.0000;FS=0.000;InbreedingCoeff=0.3680;MLEAC=2;MLEAF=0.032;MQ=60.00;QD=23.80;SOR=0.892	GT:AD:DP:GQ:PL	./.	0/0:2,0:2:6:0,6,70	0/0:1,0:1:3:0,3,42	0/0:11,0:11:33:0,33,307	0/0:58,0:58:99:0,120,1800	./.:13,0:13:0:0,0,314	0/0:2,0:2:6:0,6,49	0/0:5,0:5:15:0,15,168	1/1:0,9:9:27:243,27,0	0/0:5,0:5:15:0,15,144	0/0:9,0:9:27:0,27,323	0/0:4,0:4:12:0,12,163	0/0:4,0:4:12:0,12,151	0/0:7,0:7:21:0,21,265	0/0:11,0:11:33:0,33,436	0/0:5,0:5:15:0,15,208	0/0:4,0:4:12:0,12,139	0/0:9,0:9:27:0,27,331	0/0:9,0:9:27:0,27,323	0/0:1,0:1:3:0,3,29	0/0:14,0:14:42:0,42,450	0/0:7,0:7:21:0,21,245	0/0:1,0:1:3:0,3,45	0/0:11,0:11:33:0,33,328	0/0:20,0:20:57:0,57,855	0/0:7,0:7:21:0,21,257	0/0:20,0:20:60:0,60,655	0/0:9,0:9:24:0,24,360	0/0:24,0:24:72:0,72,794	0/0:30,0:30:81:0,81,1215	0/0:13,0:13:39:0,39,393	./.:10,0:10:0:0,0,278	0/0:8,0:8:24:0,24,262	0/0:3,0:3:9:0,9,134
Unigene23365_All	517	.	G	A	43.79	PASS	AC=1;AF=0.015;AN=66;BaseQRankSum=1.50;DP=360;ExcessHet=0.0000;FS=3.310;InbreedingCoeff=-0.0337;MLEAC=1;MLEAF=0.015;MQ=60.00;MQRankSum=0.00;QD=4.38;ReadPosRankSum=-2.287e+00;SOR=2.303	GT:AD:DP:GQ:PL	./.	0/0:4,0:4:12:0,12,143	0/0:2,0:2:6:0,6,69	0/0:10,0:10:30:0,30,338	0/0:58,0:58:99:0,120,1800	0/0:15,0:15:45:0,45,413	0/0:2,0:2:6:0,6,49	0/0:6,0:6:15:0,15,225	0/0:8,0:8:21:0,21,315	0/0:5,0:5:15:0,15,184	0/0:6,0:6:18:0,18,253	0/0:3,0:3:9:0,9,66	0/0:5,0:5:15:0,15,135	0/0:8,0:8:24:0,24,318	0/0:12,0:12:36:0,36,441	0/0:7,0:7:21:0,21,233	0/0:5,0:5:15:0,15,224	0/0:12,0:12:36:0,36,417	0/0:6,0:6:15:0,15,225	0/0:1,0:1:3:0,3,29	0/0:12,0:12:30:0,30,450	0/0:12,0:12:36:0,36,349	0/0:7,0:7:21:0,21,217	0/0:10,0:10:27:0,27,405	0/0:22,0:22:60:0,60,900	0/0:6,0:6:18:0,18,200	0/0:22,0:22:60:0,60,809	0/1:8,2:10:59:59,0,208	0/0:22,0:22:60:0,60,900	0/0:30,0:30:87:0,87,1305	0/0:11,0:11:30:0,30,450	0/0:11,0:11:33:0,33,344	0/0:6,0:6:18:0,18,229	0/0:4,0:4:12:0,12,179
Unigene23365_All	522	.	G	A	4407.67	PASS	AC=30;AF=0.517;AN=58;BaseQRankSum=-6.740e-01;DP=359;ExcessHet=0.0001;FS=5.100;InbreedingCoeff=0.4652;MLEAC=34;MLEAF=0.586;MQ=60.00;MQRankSum=0.00;QD=26.08;ReadPosRankSum=0.793;SOR=0.432	GT:AD:DP:GQ:PL	./.	0/0:4,0:4:12:0,12,143	0/0:2,0:2:6:0,6,69	0/0:10,0:10:30:0,30,338	0/0:58,0:58:99:0,120,1800	1/1:0,15:15:45:413,45,0	0/0:2,0:2:6:0,6,49	1/1:0,6:6:18:229,18,0	1/1:0,8:8:24:318,24,0	1/1:0,5:5:15:184,15,0	1/1:0,6:6:18:269,18,0	1/1:0,3:3:9:94,9,0	0/1:2,3:5:34:79,0,34	./.:8,0:8:0:0,0,229	./.:12,0:12:0:0,0,368	0/1:8,2:10:59:59,0,248	./.:6,0:6:0:0,0,179	1/1:0,13:13:39:406,39,0	0/1:2,3:5:75:79,0,75	./.:1,0:1:0:0,0,0	0/0:11,0:11:33:0,33,396	0/1:10,2:12:54:54,0,251	0/1:3,4:7:78:78,0,113	0/0:10,0:10:30:0,30,327	0/0:22,0:22:66:0,66,672	1/1:0,5:5:15:184,15,0	0/0:21,0:21:60:0,60,760	1/1:0,8:8:24:238,24,0	0/1:12,10:22:99:260,0,431	1/1:0,29:29:87:1042,87,0	0/0:11,0:11:30:0,30,450	0/0:9,1:10:5:0,5,298	1/1:0,6:6:18:229,18,0	1/1:0,4:4:12:179,12,0
Unigene23365_All	679	.	A	C	4381.69	PASS	AC=27;AF=0.450;AN=60;BaseQRankSum=-1.000e-01;DP=391;ExcessHet=0.0109;FS=2.694;InbreedingCoeff=0.2937;MLEAC=30;MLEAF=0.500;MQ=60.00;MQRankSum=0.00;QD=21.69;ReadPosRankSum=-8.420e-01;SOR=0.591	GT:AD:DP:GQ:PGT:PID:PL:PS	./.	0/0:1,0:1:3:.:.:0,3,36	0/0:2,0:2:6:.:.:0,6,49	0/0:9,0:9:27:.:.:0,27,328	0/0:58,0:58:99:.:.:0,120,1800	0/1:1,4:5:24:.:.:112,0,24	./.	1/1:0,4:4:12:.:.:139,12,0	1/1:0,3:3:9:.:.:94,9,0	1/1:0,5:5:15:.:.:168,15,0	1/1:0,19:19:57:.:.:650,57,0	1/1:0,4:4:12:.:.:179,12,0	./.:6,0:6:0:.:.:0,0,99	0/0:5,0:5:15:.:.:0,15,208	0/1:8,5:13:99:.:.:105,0,239	0/1:4,2:6:71:.:.:71,0,161	./.:7,0:7:0:.:.:0,0,184	1/1:0,17:17:51:.:.:521,51,0	0/1:2,5:7:28:.:.:123,0,28	0/1:3,3:6:76:.:.:76,0,76	0/0:20,0:20:60:.:.:0,60,747	0/1:5,2:7:68:.:.:68,0,163	0/1:6,4:10:69:.:.:69,0,158	0/0:2,0:2:6:.:.:0,6,61	0/0:20,0:20:60:.:.:0,60,655	1|1:0,14:14:42:1|1:679_A_C:467,42,0:679	0/0:33,0:33:99:.:.:0,99,1128	1/1:0,8:8:24:.:.:223,24,0	0/1:20,7:27:99:.:.:152,0,614	1/1:0,34:34:99:.:.:1113,102,0	0/0:8,0:8:21:.:.:0,21,315	0/1:10,3:13:55:.:.:55,0,288	0/0:5,0:5:15:.:.:0,15,224	0/0:3,0:3:9:.:.:0,9,106
Unigene23365_All	693	.	G	A	57.1	PASS	AC=1;AF=0.016;AN=64;BaseQRankSum=-8.420e-01;DP=408;ExcessHet=0.0000;FS=0.000;InbreedingCoeff=-0.0338;MLEAC=1;MLEAF=0.016;MQ=60.00;MQRankSum=0.00;QD=9.52;ReadPosRankSum=0.00;SOR=0.223	GT:AD:DP:GQ:PGT:PID:PL:PS	./.	0/0:1,0:1:3:.:.:0,3,36	0/0:1,0:1:3:.:.:0,3,23	0/0:10,0:10:24:.:.:0,24,360	0/0:58,0:58:99:.:.:0,120,1800	0/0:4,0:4:12:.:.:0,12,127	./.	0/0:6,0:6:18:.:.:0,18,188	0/0:2,0:2:6:.:.:0,6,74	0/0:5,0:5:15:.:.:0,15,176	0/0:18,0:18:51:.:.:0,51,765	0/0:6,0:6:18:.:.:0,18,188	0|1:4,2:6:72:0|1:693_G_A:72,0,125:693	0/0:6,0:6:15:.:.:0,15,225	0/0:14,0:14:42:.:.:0,42,450	0/0:6,0:6:18:.:.:0,18,253	0/0:7,0:7:21:.:.:0,21,233	0/0:21,0:21:18:.:.:0,18,570	0/0:7,0:7:21:.:.:0,21,257	0/0:7,0:7:21:.:.:0,21,193	0/0:27,0:27:81:.:.:0,81,852	0/0:9,0:9:27:.:.:0,27,306	0/0:10,0:10:30:.:.:0,30,279	0/0:3,0:3:9:.:.:0,9,134	0/0:21,0:21:60:.:.:0,60,708	0/0:16,0:16:48:.:.:0,48,468	0/0:33,0:33:99:.:.:0,99,1128	0/0:9,0:9:24:.:.:0,24,360	0/0:28,0:28:84:.:.:0,84,817	0/0:35,0:35:99:.:.:0,102,1166	0/0:8,0:8:24:.:.:0,24,262	0/0:14,0:14:36:.:.:0,36,540	0/0:6,0:6:18:.:.:0,18,229	0/0:4,0:4:12:.:.:0,12,139
Unigene23365_All	720	.	C	G	1276.16	PASS	AC=1;AF=0.016;AN=62;BaseQRankSum=-1.276e+00;DP=464;ExcessHet=0.0000;FS=0.000;InbreedingCoeff=-0.0294;MLEAC=1;MLEAF=0.016;MQ=60.00;MQRankSum=0.00;QD=13.58;ReadPosRankSum=-8.600e-01;SOR=0.719	GT:AD:DP:GQ:PL	./.	0/0:2,0:2:6:0,6,77	./.	0/0:11,0:11:33:0,33,307	0/1:52,42:94:99:1291,0,1814	0/0:4,0:4:12:0,12,147	./.	0/0:6,0:6:18:0,18,188	0/0:2,0:2:6:0,6,74	0/0:5,0:5:15:0,15,176	0/0:21,0:21:18:0,18,610	0/0:6,0:6:18:0,18,188	0/0:4,0:4:12:0,12,139	0/0:5,0:5:15:0,15,208	0/0:14,0:14:42:0,42,450	0/0:6,0:6:18:0,18,229	0/0:7,0:7:18:0,18,270	0/0:22,0:22:49:0,49,643	0/0:10,0:10:30:0,30,327	0/0:7,0:7:21:0,21,193	0/0:28,0:28:81:0,81,917	0/0:12,0:12:36:0,36,389	0/0:9,0:9:27:0,27,243	0/0:4,0:4:12:0,12,111	0/0:24,0:24:72:0,72,834	0/0:17,0:17:48:0,48,720	0/0:33,0:33:99:0,99,1128	0/0:11,0:11:33:0,33,304	0/0:26,0:26:72:0,72,775	0/0:35,0:35:99:0,99,1485	0/0:7,0:7:21:0,21,273	0/0:10,0:10:30:0,30,287	0/0:6,0:6:18:0,18,188	0/0:6,0:6:18:0,18,184
Unigene23365_All	1014	.	C	T,*	5377	PASS	AC=32,4;AF=0.485,0.061;AN=66;BaseQRankSum=-6.330e-01;DP=421;ExcessHet=0.0083;FS=0.000;InbreedingCoeff=0.3590;MLEAC=32,4;MLEAF=0.485,0.061;MQ=60.00;MQRankSum=0.00;QD=21.68;ReadPosRankSum=0.00;SOR=0.662	GT:AD:DP:GQ:PGT:PID:PL:PS	0/0:3,0,0:3:9:.:.:0,9,111,9,111,111	0/0:21,0,0:21:60:.:.:0,60,776,60,776,776	0/0:2,0,0:2:6:.:.:0,6,57,6,57,57	0/0:16,0,0:16:48:.:.:0,48,508,48,508,508	0/0:36,0,0:36:99:.:.:0,101,1478,101,1478,1478	1/2:0,8,2:10:60:.:.:314,84,60,250,0,330	1/1:0,2,0:2:6:.:.:49,6,0,49,6,49	1|2:0,2,1:3:36:1|0:970_AAAGGTGACAAGGTCTGGAGGTACACAGATTTCAAGCTGAACTACGGGTACCCCAAGCTGCTGGTGCGTGTGCCCCCAAACATCGACGCCGCCCTCTACTGGGAGGGGAATCAGAAGATCTTCCTGTTT_A:85,42,36,49,0,81:970	1/1:0,6,0:6:18:.:.:188,18,0,188,18,188	1/1:0,5,0:5:15:.:.:184,15,0,184,15,184	1/2:0,14,2:16:24:.:.:510,66,24,466,0,582	1/1:0,3,0:3:9:.:.:134,9,0,134,9,134	0/1:4,3,0:7:73:.:.:73,0,158,90,167,273	0/1:6,5,0:11:99:.:.:151,0,155,169,170,339	0/1:4,5,0:9:99:.:.:117,0,152,129,167,296	0/1:13,2,0:15:44:.:.:44,0,416,84,422,506	0/2:6,0,3:9:99:.:.:108,126,355,0,229,220	1/1:0,12,0:12:36:.:.:437,36,0,437,36,437	0/1:4,6,0:10:69:.:.:158,0,69,170,87,257	0/1:5,4,0:9:99:.:.:112,0,157,127,169,296	0/0:17,0,0:17:51:.:.:0,51,681,51,681,681	0/1:9,4,0:13:99:.:.:100,0,323,127,335,462	0/1:7,8,0:15:99:.:.:193,0,188,214,212,426	0/0:7,0,0:7:21:.:.:0,21,257,21,257,257	0/0:19,0,0:19:54:.:.:0,54,810,54,810,810	1/1:0,9,0:9:27:.:.:267,27,0,267,27,267	0/0:32,0,0:32:79:.:.:0,79,1063,79,1063,1063	1/1:0,8,0:8:24:.:.:278,24,0,278,24,278	0/1:15,10,0:25:99:.:.:252,0,460,297,490,788	1/1:0,39,0:39:99:.:.:1424,117,0,1468,117,1590	0/0:9,0,0:9:27:.:.:0,27,355,27,355,355	./.:9,0,0:9:0:.:.:0,0,184,0,184,184	1/1:0,2,0:2:6:.:.:90,6,0,90,6,90	1/1:0,10,0:10:30:.:.:368,30,0,368,30,368
Unigene23365_All	1041	.	G	A,*	46.3	PASS	AC=1,1;AF=0.019,0.019;AN=54;BaseQRankSum=1.22;DP=401;ExcessHet=0.0797;FS=8.512;InbreedingCoeff=-0.0875;MLEAC=1,1;MLEAF=0.019,0.019;MQ=60.00;MQRankSum=0.00;QD=2.44;ReadPosRankSum=-1.501e+00;SOR=1.889	GT:AD:DP:GQ:PL	0/0:3,0,0:3:6:0,6,90,6,90,90	0/0:23,0,0:23:60:0,60,900,60,900,900	0/0:2,0,0:2:6:0,6,57,6,57,57	0/0:16,0,0:16:45:0,45,675,45,675,675	0/0:36,0,0:36:99:0,101,1478,101,1478,1478	./.:7,0,0:7:0:0,0,80,0,80,80	./.	./.:3,0,0:3:0:0,0,15,0,15,15	./.:7,0,0:7:0:0,0,144,0,144,144	0/0:6,0,0:6:18:0,18,180,18,180,180	./.:16,0,0:16:0:0,0,373,0,373,373	0/0:3,0,0:3:9:0,9,118,9,118,118	./.:5,0,0:5:0:0,0,138,0,138,138	0/0:12,0,0:12:36:0,36,377,36,377,377	0/0:11,0,0:11:30:0,30,450,30,450,450	0/0:10,0,0:10:27:0,27,405,27,405,405	0/2:6,0,3:9:99:108,126,355,0,229,220	0/0:11,0,0:11:33:0,33,476,33,476,476	0/0:7,0,0:7:21:0,21,245,21,245,245	0/0:10,0,0:10:30:0,30,368,30,368,368	0/0:17,0,0:17:51:0,51,613,51,613,613	0/0:12,0,0:12:33:0,33,495,33,495,495	0/0:15,0,0:15:28:0,28,410,28,410,410	0/0:8,0,0:8:24:0,24,286,24,286,286	0/0:19,0,0:19:12:0,12,625,12,625,625	0/0:8,0,0:8:24:0,24,262,24,262,262	0/0:24,0,0:24:63:0,63,945,63,945,945	0/0:10,0,0:10:30:0,30,311,30,311,311	0/0:23,0,0:23:66:0,66,990,66,990,990	0/0:36,0,0:36:73:0,73,1236,73,1236,1236	0/0:11,0,0:11:33:0,33,452,33,452,452	0/0:8,0,0:8:21:0,21,315,21,315,315	./.:3,0,0:3:0:0,0,45,0,45,45	0/1:8,2,0:10:60:60,0,232,84,238,321
Unigene68199_All	20	.	T	A	62.16	PASS	AC=2;AF=0.500;AN=4;DP=2;ExcessHet=0.0000;FS=0.000;MLEAC=7;MLEAF=1.00;MQ=60.00;QD=36.39;SOR=1.609	GT:AD:DP:GQ:PGT:PID:PL:PS	./.	./.	./.	0/0:1,0:1:3:.:.:0,3,45	./.	./.	./.	./.	./.	./.	./.	./.	./.	./.	./.	./.	./.	./.	./.	./.	./.	./.	./.	./.	1|1:0,1:1:3:1|1:15_C_CACT:45,3,0:15	./.	./.	./.	./.	./.	./.	./.	./.	./.
Unigene68199_All	30	.	C	T	86.93	PASS	AC=2;AF=0.500;AN=4;DP=3;ExcessHet=0.0000;FS=0.000;MLEAC=8;MLEAF=1.00;MQ=60.00;QD=29.27;SOR=0.693	GT:AD:DP:GQ:PGT:PID:PL:PS	./.	./.	./.	0/0:1,0:1:3:.:.:0,3,45	./.	./.	./.	./.	./.	./.	./.	./.	./.	./.	./.	./.	./.	./.	./.	./.	./.	./.	./.	./.	1|1:0,2:2:6:1|1:15_C_CACT:70,6,0:15	./.	./.	./.	./.	./.	./.	./.	./.	./.
Unigene68199_All	51	.	T	C	94.4	PASS	AC=2;AF=0.500;AN=4;DP=4;ExcessHet=0.0000;FS=0.000;MLEAC=7;MLEAF=1.00;MQ=60.00;QD=28.01;SOR=0.693	GT:AD:DP:GQ:PGT:PID:PL:PS	./.	./.	./.	0/0:2,0:2:6:.:.:0,6,40	./.	./.	./.	./.	./.	./.	./.	./.	./.	./.	./.	./.	./.	./.	./.	./.	./.	./.	./.	./.	1|1:0,2:2:6:1|1:51_T_C:79,6,0:51	./.	./.	./.	./.	./.	./.	./.	./.	./.
Unigene68199_All	57	.	G	A	94.4	PASS	AC=2;AF=0.500;AN=4;DP=4;ExcessHet=0.0000;FS=0.000;MLEAC=7;MLEAF=1.00;MQ=60.00;QD=30.78;SOR=0.693	GT:AD:DP:GQ:PGT:PID:PL:PS	./.	./.	./.	0/0:2,0:2:6:.:.:0,6,40	./.	./.	./.	./.	./.	./.	./.	./.	./.	./.	./.	./.	./.	./.	./.	./.	./.	./.	./.	./.	1|1:0,2:2:6:1|1:51_T_C:79,6,0:51	./.	./.	./.	./.	./.	./.	./.	./.	./.
Unigene68199_All	99	.	A	G	82.11	PASS	AC=2;AF=0.333;AN=6;DP=6;ExcessHet=0.0000;FS=0.000;MLEAC=7;MLEAF=1.00;MQ=60.00;QD=30.53;SOR=0.693	GT:AD:DP:GQ:PL	./.	./.	./.	1/1:0,2:2:6:70,6,0	./.	./.	./.	./.	./.:1,0:1:0:0,0,0	./.	./.	./.	./.	./.	./.	./.	./.	0/0:1,0:1:3:0,3,29	./.	./.	./.	./.	./.	./.	0/0:2,0:2:6:0,6,41	./.	./.	./.	./.	./.	./.	./.	./.	./.
Unigene68199_All	112	.	A	G	44.71	PASS	AC=1;AF=0.083;AN=12;BaseQRankSum=0.967;DP=9;ExcessHet=0.0000;FS=0.000;MLEAC=5;MLEAF=0.417;MQ=60.00;MQRankSum=0.00;QD=14.90;ReadPosRankSum=-9.670e-01;SOR=1.609	GT:AD:DP:GQ:PGT:PID:PL:PS	./.	./.	./.	0|1:2,1:3:36:0|1:112_A_G:36,0,81:112	./.	./.	./.	./.	0/0:1,0:1:3:.:.:0,3,45	./.	0/0:1,0:1:3:.:.:0,3,45	./.	./.	./.:1,0:1:0:.:.:0,0,0	./.	./.	./.	0/0:1,0:1:3:.:.:0,3,29	./.	./.	./.	./.	./.	0/0:1,0:1:3:.:.:0,3,45	0/0:1,0:1:3:.:.:0,3,16	./.	./.	./.	./.	./.	./.	./.	./.	./.
Unigene68199_All	113	.	T	A	44.71	PASS	AC=1;AF=0.083;AN=12;BaseQRankSum=0.967;DP=9;ExcessHet=0.0000;FS=0.000;MLEAC=5;MLEAF=0.417;MQ=60.00;MQRankSum=0.00;QD=14.90;ReadPosRankSum=-9.670e-01;SOR=1.609	GT:AD:DP:GQ:PGT:PID:PL:PS	./.	./.	./.	0|1:2,1:3:36:0|1:112_A_G:36,0,81:112	./.	./.	./.	./.	0/0:1,0:1:3:.:.:0,3,45	./.	0/0:1,0:1:3:.:.:0,3,45	./.	./.	./.:1,0:1:0:.:.:0,0,0	./.	./.	./.	0/0:1,0:1:3:.:.:0,3,29	./.	./.	./.	./.	./.	0/0:1,0:1:3:.:.:0,3,45	0/0:1,0:1:3:.:.:0,3,16	./.	./.	./.	./.	./.	./.	./.	./.	./.
Unigene68199_All	114	.	C	G	44.71	PASS	AC=1;AF=0.083;AN=12;BaseQRankSum=0.967;DP=9;ExcessHet=0.0000;FS=0.000;MLEAC=5;MLEAF=0.417;MQ=60.00;MQRankSum=0.00;QD=14.90;ReadPosRankSum=-9.670e-01;SOR=1.609	GT:AD:DP:GQ:PGT:PID:PL:PS	./.	./.	./.	0|1:2,1:3:36:0|1:112_A_G:36,0,81:112	./.	./.	./.	./.	0/0:1,0:1:3:.:.:0,3,45	./.	0/0:1,0:1:3:.:.:0,3,45	./.	./.	./.:1,0:1:0:.:.:0,0,0	./.	./.	./.	0/0:1,0:1:3:.:.:0,3,29	./.	./.	./.	./.	./.	0/0:1,0:1:3:.:.:0,3,45	0/0:1,0:1:3:.:.:0,3,16	./.	./.	./.	./.	./.	./.	./.	./.	./.
Unigene68199_All	118	.	G	A	91.46	PASS	AC=1;AF=0.100;AN=10;BaseQRankSum=-9.670e-01;DP=9;ExcessHet=0.0000;FS=0.000;MLEAC=5;MLEAF=0.500;MQ=60.00;MQRankSum=0.00;QD=30.49;ReadPosRankSum=0.00;SOR=0.223	GT:AD:DP:GQ:PGT:PID:PL:PS	./.	./.	./.	0|1:1,2:3:36:0|1:109_G_GAGA:81,0,36:109	./.	./.	./.	./.	./.:1,0:1:0:.:.:0,0,0	./.	0/0:1,0:1:3:.:.:0,3,45	./.	./.	./.:1,0:1:0:.:.:0,0,0	./.	./.	./.	0/0:1,0:1:3:.:.:0,3,29	./.	./.	./.	./.	./.	0/0:1,0:1:3:.:.:0,3,45	0/0:1,0:1:3:.:.:0,3,16	./.	./.	./.	./.	./.	./.	./.	./.	./.
Unigene68199_All	123	.	A	G	48.41	PASS	AC=1;AF=0.125;AN=8;BaseQRankSum=0.967;DP=8;ExcessHet=0.0000;FS=0.000;MLEAC=6;MLEAF=0.750;MQ=60.00;MQRankSum=0.00;QD=16.14;ReadPosRankSum=0.00;SOR=1.609	GT:AD:DP:GQ:PGT:PID:PL:PS	./.	./.	./.	0|1:2,1:3:36:0|1:112_A_G:36,0,81:112	./.	./.	./.	./.	0/0:1,0:1:3:.:.:0,3,45	./.	./.:1,0:1:0:.:.:0,0,0	./.	./.	./.:1,0:1:0:.:.:0,0,0	./.	./.	./.	0/0:1,0:1:3:.:.:0,3,29	./.	./.	./.	./.	./.	.|.:.:.:0:0|1:123_A_G:0,0,0:123	0/0:1,0:1:3:.:.:0,3,16	./.	./.	./.	./.	./.	./.	./.	./.	./.
Unigene68199_All	130	.	A	G	53.72	PASS	AC=1;AF=0.167;AN=6;BaseQRankSum=0.00;DP=7;ExcessHet=0.0000;FS=0.000;MLEAC=6;MLEAF=1.00;MQ=60.00;MQRankSum=0.00;QD=26.86;ReadPosRankSum=0.674;SOR=1.447	GT:AD:DP:GQ:PGT:PID:PL:PS	./.	./.	./.	0|1:1,1:2:39:0|1:130_A_G:39,0,39:130	./.	./.	./.	./.	./.:1,0:1:0:.:.:0,0,0	./.	./.:1,0:1:0:.:.:0,0,0	./.	./.	./.:1,0:1:0:.:.:0,0,0	./.	./.	./.	0/0:1,0:1:3:.:.:0,3,29	./.	./.	./.	./.	./.	.|.:.:.:0:0|1:123_A_G:0,0,0:123	0/0:1,0:1:3:.:.:0,3,16	./.	./.	./.	./.	./.	./.	./.	./.	./.
Unigene68199_All	132	.	G	A,*	32.81	PASS	AC=2,1;AF=0.250,0.125;AN=8;DP=9;ExcessHet=0.0000;FS=0.000;MLEAC=5,5;MLEAF=0.625,0.625;MQ=60.00;QD=10.94;SOR=0.223	GT:AD:DP:GQ:PGT:PID:PL:PS	./.	./.	./.	0|2:1,0,1:2:39:0|1:112_A_G:39,42,84,0,42,39:112	./.	./.	./.	./.	./.:1,0,0:1:0:.:.:0,0,0,0,0,0	./.	./.:1,0,0:1:0:.:.:0,0,0,0,0,0	./.	./.	./.:1,0,0:1:0:.:.:0,0,0,0,0,0	./.	./.	./.	0/0:1,0,0:1:3:.:.:0,3,29,3,29,29	./.	./.	./.	./.	./.	1|1:0,1,0:1:3:1|1:123_A_G:25,3,0,25,3,25:123	0/0:1,0,0:1:3:.:.:0,3,16,3,16,16	./.	./.	./.	./.	./.	./.	./.	./.	./.
Unigene68199_All	149	.	G	A	35.12	PASS	AC=1;AF=0.056;AN=18;BaseQRankSum=1.15;DP=16;ExcessHet=0.0000;FS=0.000;MLEAC=4;MLEAF=0.222;MQ=60.00;MQRankSum=0.00;QD=8.78;ReadPosRankSum=-3.190e-01;SOR=1.022	GT:AD:DP:GQ:PGT:PID:PL:PS	./.	./.	./.	0|1:3,1:4:33:0|1:130_A_G:33,0,123:130	./.	./.	./.	./.	0/0:2,0:2:6:.:.:0,6,49	./.	0/0:2,0:2:6:.:.:0,6,90	./.	./.	0/0:1,0:1:3:.:.:0,3,45	./.	./.	./.	0/0:1,0:1:3:.:.:0,3,29	0/0:1,0:1:3:.:.:0,3,29	./.	./.	0/0:2,0:2:6:.:.:0,6,90	./.	0/0:1,0:1:3:.:.:0,3,16	./.	./.	./.	./.	./.	0/0:2,0:2:6:.:.:0,6,90	./.	./.	./.	./.
Unigene68199_All	153	.	G	A	307.77	PASS	AC=7;AF=0.700;AN=10;BaseQRankSum=-1.150e+00;DP=15;ExcessHet=0.0000;FS=0.000;InbreedingCoeff=0.2093;MLEAC=21;MLEAF=1.00;MQ=60.00;MQRankSum=0.00;QD=26.32;ReadPosRankSum=0.319;SOR=0.330	GT:AD:DP:GQ:PGT:PID:PL:PS	./.	./.	./.	0/1:1,3:4:33:.:.:103,0,33	./.	./.	./.	./.	1/1:0,2:2:6:.:.:49,6,0	./.	./.:2,0:2:0:.:.:0,0,0	./.	./.	./.:1,0:1:0:.:.:0,0,0	./.	./.	./.	0/0:1,0:1:3:.:.:0,3,29	./.:1,0:1:0:.:.:0,0,0	./.	./.	./.:2,0:2:0:.:.:0,0,0	./.	1|1:0,1:1:3:1|1:153_G_A:45,3,0:153	./.	./.	./.	./.	./.	1/1:0,1:1:3:.:.:45,3,0	./.	./.:.:.:0:.:.:0,0,0	./.	./.
Unigene68199_All	159	.	C	A	45.54	PASS	AC=2;AF=0.111;AN=18;DP=19;ExcessHet=0.0000;FS=0.000;InbreedingCoeff=0.2891;MLEAC=4;MLEAF=0.222;MQ=60.00;QD=27.38;SOR=1.609	GT:AD:DP:GQ:PGT:PID:PL:PS	./.	0/0:1,0:1:3:.:.:0,3,36	./.:1,0:1:0:.:.:0,0,0	0/0:4,0:4:12:.:.:0,12,111	./.	./.	./.	./.	0/0:2,0:2:6:.:.:0,6,41	./.	./.:2,0:2:0:.:.:0,0,0	0/0:1,0:1:3:.:.:0,3,45	./.	0/0:1,0:1:3:.:.:0,3,45	./.	./.	./.	0/0:1,0:1:3:.:.:0,3,29	0/0:2,0:2:6:.:.:0,6,74	./.	./.	./.:2,0:2:0:.:.:0,0,0	./.	1|1:0,1:1:3:1|1:153_G_A:45,3,0:153	./.	./.	./.	./.	./.	0/0:1,0:1:3:.:.:0,3,45	./.	./.	./.	./.
Unigene68199_All	160	.	G	A	39.74	PASS	AC=1;AF=0.056;AN=18;BaseQRankSum=-6.740e-01;DP=19;ExcessHet=0.0000;FS=0.000;InbreedingCoeff=0.0820;MLEAC=4;MLEAF=0.222;MQ=60.00;MQRankSum=0.00;QD=9.93;ReadPosRankSum=1.38;SOR=0.105	GT:AD:DP:GQ:PL	./.	./.:1,0:1:0:0,0,0	0/0:1,0:1:3:0,3,42	0/1:2,2:4:37:37,0,58	./.	./.	./.	./.	0/0:2,0:2:6:0,6,41	./.	0/0:2,0:2:6:0,6,74	./.:1,0:1:0:0,0,0	./.	0/0:1,0:1:3:0,3,45	./.	./.	./.	0/0:1,0:1:3:0,3,29	0/0:2,0:2:6:0,6,74	./.	./.	./.:2,0:2:0:0,0,0	./.	0/0:1,0:1:3:0,3,16	./.	./.	./.	./.	./.	0/0:1,0:1:3:0,3,45	./.	./.	./.	./.
Unigene68199_All	185	.	A	T	66.67	PASS	AC=4;AF=0.154;AN=26;DP=22;ExcessHet=0.0000;FS=0.000;InbreedingCoeff=0.2761;MLEAC=6;MLEAF=0.231;MQ=60.00;QD=33.33;SOR=0.693	GT:AD:DP:GQ:PGT:PID:PL:PS	./.	0/0:1,0:1:3:.:.:0,3,38	0/0:1,0:1:3:.:.:0,3,42	0/0:5,0:5:15:.:.:0,15,136	./.	./.	./.	./.	0/0:2,0:2:6:.:.:0,6,41	./.	0/0:2,0:2:6:.:.:0,6,90	0/0:2,0:2:6:.:.:0,6,61	./.	1|1:0,1:1:3:1|1:185_A_T:45,3,0:185	./.	./.	./.	0/0:1,0:1:3:.:.:0,3,29	0/0:2,0:2:6:.:.:0,6,74	./.	./.	0/0:2,0:2:6:.:.:0,6,90	./.	0/0:1,0:1:3:.:.:0,3,16	./.	./.	./.	./.	./.	0/0:1,0:1:3:.:.:0,3,45	./.	1/1:0,1:1:3:.:.:25,3,0	./.	./.
Unigene68199_All	186	.	G	A	37.12	PASS	AC=1;AF=0.038;AN=26;BaseQRankSum=0.00;DP=22;ExcessHet=0.0000;FS=0.000;InbreedingCoeff=-0.1749;MLEAC=3;MLEAF=0.115;MQ=60.00;MQRankSum=0.00;QD=18.56;ReadPosRankSum=0.674;SOR=0.693	GT:AD:DP:GQ:PGT:PID:PL:PS	./.	0/0:1,0:1:3:.:.:0,3,38	0/0:1,0:1:3:.:.:0,3,42	0/0:5,0:5:15:.:.:0,15,136	./.	./.	./.	./.	0/0:2,0:2:6:.:.:0,6,41	./.	0/0:2,0:2:6:.:.:0,6,90	0|1:1,1:2:39:0|1:186_G_A:39,0,39:186	./.	0/0:1,0:1:3:.:.:0,3,45	./.	./.	./.	0/0:1,0:1:3:.:.:0,3,29	0/0:2,0:2:6:.:.:0,6,74	./.	./.	0/0:2,0:2:6:.:.:0,6,90	./.	0/0:1,0:1:3:.:.:0,3,16	./.	./.	./.	./.	./.	0/0:1,0:1:3:.:.:0,3,45	./.	0/0:1,0:1:3:.:.:0,3,16	./.	./.
Unigene68199_All	192	.	T	A	65.96	PASS	AC=3;AF=0.136;AN=22;BaseQRankSum=0.00;DP=23;ExcessHet=0.0000;FS=0.000;InbreedingCoeff=0.1090;MLEAC=6;MLEAF=0.273;MQ=60.00;MQRankSum=0.00;QD=21.99;ReadPosRankSum=0.674;SOR=1.179	GT:AD:DP:GQ:PGT:PID:PL:PS	./.	./.:1,0:1:0:.:.:0,0,0	0/0:1,0:1:3:.:.:0,3,42	0/0:5,0:5:15:.:.:0,15,136	./.	./.	./.	./.	0/0:3,0:3:9:.:.:0,9,94	./.	./.:2,0:2:0:.:.:0,0,10	0|1:1,1:2:39:0|1:186_G_A:39,0,39:186	./.	0/0:1,0:1:3:.:.:0,3,45	./.	./.	./.	1/1:0,1:1:3:.:.:25,3,0	0/0:2,0:2:6:.:.:0,6,74	./.	./.	0/0:2,0:2:6:.:.:0,6,90	./.	0/0:1,0:1:3:.:.:0,3,16	./.	./.	./.	./.	./.	0/0:1,0:1:3:.:.:0,3,45	./.	0/0:1,0:1:3:.:.:0,3,16	./.	./.
Unigene68199_All	206	.	C	T	85.21	PASS	AC=4;AF=0.133;AN=30;DP=32;ExcessHet=0.0000;FS=0.000;InbreedingCoeff=0.3191;MLEAC=5;MLEAF=0.167;MQ=60.00;QD=29.97;SOR=1.179	GT:AD:DP:GQ:PGT:PID:PL:PS	./.	0/0:1,0:1:3:.:.:0,3,43	0/0:2,0:2:6:.:.:0,6,85	0/0:7,0:7:21:.:.:0,21,185	./.	./.	./.	./.	0/0:3,0:3:9:.:.:0,9,94	./.	0/0:1,0:1:3:.:.:0,3,45	0/0:2,0:2:6:.:.:0,6,53	0/0:1,0:1:3:.:.:0,3,45	1|1:0,2:2:6:1|1:185_A_T:70,6,0:185	./.	./.	./.	0/0:1,0:1:3:.:.:0,3,25	0/0:3,0:3:9:.:.:0,9,94	./.	./.	0/0:4,0:4:12:.:.:0,12,99	./.	0/0:1,0:1:3:.:.:0,3,16	./.	./.	0/0:1,0:1:3:.:.:0,3,45	./.	./.	0/0:2,0:2:6:.:.:0,6,49	./.	1/1:0,1:1:3:.:.:25,3,0	./.	./.
Unigene68199_All	211	.	G	A	35.37	PASS	AC=1;AF=0.036;AN=28;BaseQRankSum=-6.740e-01;DP=31;ExcessHet=0.0000;FS=0.000;InbreedingCoeff=-0.0315;MLEAC=3;MLEAF=0.107;MQ=60.00;MQRankSum=0.00;QD=17.69;ReadPosRankSum=0.674;SOR=0.693	GT:AD:DP:GQ:PGT:PID:PL:PS	./.	./.:1,0:1:0:.:.:0,0,0	0/0:2,0:2:6:.:.:0,6,85	0/0:7,0:7:21:.:.:0,21,185	./.	./.	./.	./.	0|1:1,1:2:39:0|1:211_G_A:39,0,39:211	./.	0/0:1,0:1:3:.:.:0,3,45	0/0:2,0:2:6:.:.:0,6,53	0/0:1,0:1:3:.:.:0,3,45	0/0:2,0:2:6:.:.:0,6,49	./.	./.	./.	0/0:1,0:1:3:.:.:0,3,25	0/0:3,0:3:9:.:.:0,9,94	./.	./.	0/0:4,0:4:12:.:.:0,12,99	./.	0/0:1,0:1:3:.:.:0,3,16	./.	./.	0/0:1,0:1:3:.:.:0,3,45	./.	./.	0/0:2,0:2:6:.:.:0,6,49	./.	0/0:1,0:1:3:.:.:0,3,25	./.	./.
Unigene68199_All	213	.	A	T	60.75	PASS	AC=3;AF=0.115;AN=26;BaseQRankSum=-6.740e-01;DP=31;ExcessHet=0.0000;FS=0.000;InbreedingCoeff=0.1976;MLEAC=6;MLEAF=0.231;MQ=60.00;MQRankSum=0.00;QD=20.25;ReadPosRankSum=0.674;SOR=1.179	GT:AD:DP:GQ:PL	./.	./.:1,0:1:0:0,0,0	0/0:2,0:2:6:0,6,85	0/0:7,0:7:21:0,21,185	./.	./.	./.	./.	0/0:2,0:2:6:0,6,69	./.	./.:1,0:1:0:0,0,0	0/1:1,1:2:39:39,0,39	0/0:1,0:1:3:0,3,45	0/0:2,0:2:6:0,6,49	./.	./.	./.	1/1:0,1:1:3:25,3,0	0/0:3,0:3:9:0,9,94	./.	./.	0/0:4,0:4:12:0,12,99	./.	0/0:1,0:1:3:0,3,16	./.	./.	0/0:1,0:1:3:0,3,45	./.	./.	0/0:2,0:2:6:0,6,49	./.	0/0:1,0:1:3:0,3,25	./.	./.
Unigene68199_All	215	.	T	G	42.15	PASS	AC=2;AF=0.083;AN=24;DP=30;ExcessHet=0.0000;FS=0.000;InbreedingCoeff=0.2830;MLEAC=3;MLEAF=0.125;MQ=60.00;QD=21.08;SOR=0.693	GT:AD:DP:GQ:PL	./.	0/0:1,0:1:3:0,3,44	0/0:2,0:2:6:0,6,85	0/0:7,0:7:21:0,21,185	./.	./.	./.	./.	0/0:2,0:2:6:0,6,69	./.	./.:2,0:2:0:0,0,10	0/0:2,0:2:6:0,6,69	./.:1,0:1:0:0,0,0	0/0:2,0:2:6:0,6,49	./.	./.	./.	0/0:1,0:1:3:0,3,25	0/0:3,0:3:9:0,9,94	./.	./.	1/1:0,2:2:6:49,6,0	./.	0/0:1,0:1:3:0,3,16	./.	./.	./.:1,0:1:0:0,0,0	./.	./.	0/0:2,0:2:6:0,6,49	./.	0/0:1,0:1:3:0,3,25	./.	./.
Unigene68199_All	218	.	T	G	34.56	PASS	AC=1;AF=0.033;AN=30;BaseQRankSum=-6.740e-01;DP=31;ExcessHet=0.0000;FS=0.000;InbreedingCoeff=-0.1564;MLEAC=3;MLEAF=0.100;MQ=60.00;MQRankSum=0.00;QD=17.28;ReadPosRankSum=-6.740e-01;SOR=0.693	GT:AD:DP:GQ:PGT:PID:PL:PS	./.	0/0:1,0:1:3:.:.:0,3,44	0/0:2,0:2:6:.:.:0,6,85	0/0:7,0:7:21:.:.:0,21,185	./.	./.	./.	./.	0|1:1,1:2:39:0|1:211_G_A:39,0,39:211	./.	0/0:2,0:2:6:.:.:0,6,69	0/0:2,0:2:6:.:.:0,6,69	0/0:1,0:1:3:.:.:0,3,45	0/0:2,0:2:6:.:.:0,6,49	./.	./.	./.	0/0:1,0:1:3:.:.:0,3,25	0/0:4,0:4:12:.:.:0,12,99	./.	./.	0/0:2,0:2:6:.:.:0,6,49	./.	0/0:1,0:1:3:.:.:0,3,16	./.	./.	0/0:1,0:1:3:.:.:0,3,45	./.	./.	0/0:2,0:2:6:.:.:0,6,49	./.	0/0:1,0:1:3:.:.:0,3,25	./.	./.
Unigene68199_All	230	.	G	T	38.59	PASS	AC=2;AF=0.067;AN=30;DP=29;ExcessHet=0.0000;FS=0.000;InbreedingCoeff=0.1153;MLEAC=3;MLEAF=0.100;MQ=60.00;QD=31.37;SOR=1.609	GT:AD:DP:GQ:PGT:PID:PL:PS	./.	0/0:1,0:1:3:.:.:0,3,44	0/0:2,0:2:3:.:.:0,3,45	0/0:5,0:5:15:.:.:0,15,185	./.	./.	./.	./.	0/0:2,0:2:3:.:.:0,3,45	./.	0/0:1,0:1:3:.:.:0,3,45	0/0:2,0:2:6:.:.:0,6,69	0/0:1,0:1:3:.:.:0,3,45	0/0:2,0:2:6:.:.:0,6,49	./.	./.	./.	1|1:0,1:1:3:1|1:230_G_T:45,3,0:230	0/0:4,0:4:12:.:.:0,12,99	./.	./.	0/0:2,0:2:6:.:.:0,6,49	./.	0/0:1,0:1:3:.:.:0,3,16	./.	./.	0/0:1,0:1:3:.:.:0,3,45	./.	./.	0/0:2,0:2:6:.:.:0,6,49	./.	0/0:2,0:2:6:.:.:0,6,53	./.	./.
Unigene68199_All	231	.	A	G	81.47	PASS	AC=3;AF=0.115;AN=26;BaseQRankSum=0.674;DP=31;ExcessHet=0.0000;FS=0.000;InbreedingCoeff=0.1855;MLEAC=6;MLEAF=0.231;MQ=60.00;MQRankSum=0.00;QD=27.16;ReadPosRankSum=0.674;SOR=1.179	GT:AD:DP:GQ:PGT:PID:PL:PS	./.	./.:1,0:1:0:.:.:0,0,0	0/0:2,0:2:3:.:.:0,3,45	0/0:5,0:5:15:.:.:0,15,185	./.	./.	./.	./.	0/0:2,0:2:3:.:.:0,3,45	./.	./.:2,0:2:0:.:.:0,0,0	0|1:1,1:2:39:0|1:231_A_G:39,0,39:231	0/0:2,0:2:6:.:.:0,6,49	0/0:2,0:2:6:.:.:0,6,49	./.	./.	./.	1|1:0,1:1:3:1|1:230_G_T:45,3,0:230	0/0:4,0:4:12:.:.:0,12,99	./.	./.	0/0:2,0:2:6:.:.:0,6,49	./.	0/0:1,0:1:3:.:.:0,3,16	./.	./.	0/0:1,0:1:3:.:.:0,3,45	./.	./.	0/0:2,0:2:6:.:.:0,6,49	./.	0/0:2,0:2:6:.:.:0,6,53	./.	./.
Unigene68199_All	242	.	C	T	90.99	PASS	AC=4;AF=0.167;AN=24;DP=29;ExcessHet=0.0000;FS=0.000;InbreedingCoeff=0.4471;MLEAC=6;MLEAF=0.250;MQ=60.00;QD=22.75;SOR=0.693	GT:AD:DP:GQ:PL	./.	./.:.:0:0:0,0,0	0/0:2,0:2:3:0,3,45	0/0:4,0:4:12:0,12,180	./.	./.	./.	./.	0/0:2,0:2:6:0,6,49	./.	0/0:2,0:2:6:0,6,69	0/0:2,0:2:6:0,6,41	1/1:0,2:2:6:49,6,0	0/0:2,0:2:6:0,6,49	./.	./.	./.	./.	0/0:4,0:4:12:0,12,99	./.	./.	1/1:0,2:2:6:49,6,0	./.	0/0:1,0:1:3:0,3,45	./.	./.	./.:2,0:2:0:0,0,0	./.	./.	0/0:2,0:2:6:0,6,49	./.	0/0:2,0:2:6:0,6,53	./.	./.
Unigene68199_All	263	.	C	A	210.33	PASS	AC=6;AF=0.300;AN=20;DP=28;ExcessHet=0.0000;FS=0.000;InbreedingCoeff=0.4450;MLEAC=13;MLEAF=0.650;MQ=60.00;QD=26.29;SOR=0.693	GT:AD:DP:GQ:PL	./.	0/0:1,0:1:3:0,3,38	./.:1,0:1:0:0,0,0	./.:3,0:3:0:0,0,47	./.	./.	./.	./.	1/1:0,2:2:6:49,6,0	./.	0/0:2,0:2:6:0,6,69	./.:2,0:2:0:0,0,0	0/0:2,0:2:6:0,6,49	0/0:1,0:1:3:0,3,29	./.	./.	./.	./.	1/1:0,4:4:12:99,12,0	./.	./.	0/0:2,0:2:6:0,6,41	./.	0/0:1,0:1:3:0,3,45	./.	./.	./.:2,0:2:0:0,0,0	./.	./.	1/1:0,2:2:6:49,6,0	./.	0/0:3,0:3:9:0,9,134	./.	./.
Unigene68199_All	282	.	A	G	317.56	PASS	AC=8;AF=0.400;AN=20;DP=24;ExcessHet=0.0000;FS=0.000;InbreedingCoeff=0.4876;MLEAC=15;MLEAF=0.750;MQ=60.00;QD=27.84;SOR=0.941	GT:AD:DP:GQ:PGT:PID:PL:PS	./.	0/0:1,0:1:3:.:.:0,3,40	./.	0/0:2,0:2:6:.:.:0,6,84	./.	./.	./.	./.	0/0:3,0:3:9:.:.:0,9,74	./.	./.:3,0:3:0:.:.:0,0,5	0/0:2,0:2:6:.:.:0,6,61	1|1:0,2:2:6:1|1:282_A_G:90,6,0:282	./.:1,0:1:0:.:.:0,0,0	./.	./.	./.	./.	0/0:3,0:3:9:.:.:0,9,94	./.	./.	1|1:0,2:2:6:1|1:282_A_G:70,6,0:282	./.	./.	./.	./.	1|1:0,2:2:6:1|1:282_A_G:90,6,0:282	./.	./.	0/0:2,0:2:3:.:.:0,3,45	./.	1/1:0,1:1:3:.:.:45,3,0	./.	./.
Unigene68199_All	287	.	C	A	228.03	PASS	AC=6;AF=0.250;AN=24;DP=22;ExcessHet=0.0000;FS=0.000;InbreedingCoeff=0.4353;MLEAC=10;MLEAF=0.417;MQ=60.00;QD=30.51;SOR=1.022	GT:AD:DP:GQ:PGT:PID:PL:PS	./.	0/0:1,0:1:3:.:.:0,3,40	./.	0/0:2,0:2:6:.:.:0,6,84	./.	./.	./.	./.	0/0:3,0:3:9:.:.:0,9,74	./.	0/0:2,0:2:6:.:.:0,6,90	0/0:2,0:2:6:.:.:0,6,61	1|1:0,2:2:6:1|1:282_A_G:90,6,0:282	0/0:1,0:1:3:.:.:0,3,29	./.	./.	./.	./.	0/0:3,0:3:9:.:.:0,9,94	./.	./.	1|1:0,1:1:3:1|1:282_A_G:45,3,0:282	./.	./.	./.	./.	1|1:0,2:2:6:1|1:282_A_G:90,6,0:282	./.	./.	0/0:2,0:2:3:.:.:0,3,45	./.	0/0:1,0:1:3:.:.:0,3,45	./.	./.
Unigene68199_All	290	.	C	T	391.14	PASS	AC=7;AF=0.292;AN=24;BaseQRankSum=0.00;DP=22;ExcessHet=0.0000;FS=0.000;InbreedingCoeff=0.3393;MLEAC=14;MLEAF=0.583;MQ=60.00;MQRankSum=0.00;QD=32.71;ReadPosRankSum=0.967;SOR=0.525	GT:AD:DP:GQ:PGT:PID:PL:PS	./.	0/0:1,0:1:3:.:.:0,3,40	./.	0/0:2,0:2:6:.:.:0,6,84	./.	./.	./.	./.	0|1:1,2:3:36:0|1:290_C_T:81,0,36:290	./.	0/0:2,0:2:6:.:.:0,6,90	1|1:0,2:2:6:1|1:290_C_T:90,6,0:290	0/0:2,0:2:6:.:.:0,6,49	0/0:1,0:1:3:.:.:0,3,29	./.	./.	./.	./.	1|1:0,3:3:9:1|1:290_C_T:135,9,0:290	./.	./.	0/0:1,0:1:3:.:.:0,3,45	./.	./.	./.	./.	0/0:2,0:2:6:.:.:0,6,74	./.	./.	1|1:0,2:2:6:1|1:290_C_T:69,6,0:290	./.	0/0:1,0:1:3:.:.:0,3,45	./.	./.
Unigene68199_All	298	.	C	T	480.67	PASS	AC=9;AF=0.409;AN=22;BaseQRankSum=0.00;DP=23;ExcessHet=0.0000;FS=0.000;InbreedingCoeff=0.3411;MLEAC=19;MLEAF=0.864;MQ=60.00;MQRankSum=0.00;QD=30.20;ReadPosRankSum=0.967;SOR=0.793	GT:AD:DP:GQ:PGT:PID:PL:PS	./.	0/0:1,0:1:3:.:.:0,3,45	./.	1|1:0,2:2:6:1|1:298_C_T:90,6,0:298	./.	./.	./.	./.	0|1:1,2:3:36:0|1:290_C_T:81,0,36:290	./.	0/0:2,0:2:6:.:.:0,6,90	1|1:0,2:2:6:1|1:290_C_T:90,6,0:290	0/0:2,0:2:3:.:.:0,3,45	./.:1,0:1:0:.:.:0,0,0	./.	./.	./.	./.	1|1:0,3:3:9:1|1:290_C_T:135,9,0:290	./.	./.	0/0:1,0:1:3:.:.:0,3,45	./.	./.	./.:1,0:1:0:.:.:0,0,0	./.	0/0:2,0:2:6:.:.:0,6,74	./.	./.	1|1:0,1:1:3:1|1:290_C_T:45,3,0:290	0/0:1,0:1:3:.:.:0,3,29	./.:1,0:1:0:.:.:0,0,0	./.	./.
Unigene68199_All	302	.	C	T	85.09	PASS	AC=2;AF=0.083;AN=24;DP=23;ExcessHet=0.0000;FS=0.000;InbreedingCoeff=0.1796;MLEAC=4;MLEAF=0.167;MQ=60.00;QD=31.64;SOR=0.693	GT:AD:DP:GQ:PGT:PID:PL:PS	./.	0/0:1,0:1:3:.:.:0,3,43	./.	1|1:0,2:2:6:1|1:298_C_T:90,6,0:298	./.	./.	./.	./.	0/0:3,0:3:9:.:.:0,9,74	./.	./.:2,0:2:0:.:.:0,0,10	0/0:2,0:2:6:.:.:0,6,61	0/0:2,0:2:3:.:.:0,3,45	0/0:1,0:1:3:.:.:0,3,45	./.	./.	./.	./.	0/0:3,0:3:6:.:.:0,6,90	./.	./.	0/0:1,0:1:3:.:.:0,3,45	./.	./.	./.:1,0:1:0:.:.:0,0,0	./.	0/0:2,0:2:6:.:.:0,6,74	./.	./.	0/0:1,0:1:3:.:.:0,3,45	0/0:1,0:1:3:.:.:0,3,29	0/0:1,0:1:3:.:.:0,3,45	./.	./.
Unigene68199_All	305	.	C	A	183.22	PASS	AC=6;AF=0.214;AN=28;DP=23;ExcessHet=0.0000;FS=0.000;InbreedingCoeff=0.3580;MLEAC=10;MLEAF=0.357;MQ=60.00;QD=31.37;SOR=1.022	GT:AD:DP:GQ:PGT:PID:PL:PS	./.	0/0:1,0:1:3:.:.:0,3,43	./.	0/0:2,0:2:6:.:.:0,6,90	./.	./.	./.	./.	0/0:3,0:3:6:.:.:0,6,90	./.	0/0:2,0:2:6:.:.:0,6,90	0/0:2,0:2:6:.:.:0,6,61	1/1:0,2:2:6:.:.:49,6,0	0/0:1,0:1:3:.:.:0,3,45	./.	./.	./.	./.	0/0:3,0:3:6:.:.:0,6,90	./.	./.	1|1:0,1:1:3:1|1:282_A_G:45,3,0:282	./.	./.	0/0:1,0:1:3:.:.:0,3,45	./.	1/1:0,2:2:6:.:.:90,6,0	./.	./.	0/0:1,0:1:3:.:.:0,3,45	0/0:1,0:1:3:.:.:0,3,29	0/0:1,0:1:3:.:.:0,3,45	./.	./.
Unigene68199_All	308	.	C	T	532.48	PASS	AC=10;AF=0.385;AN=26;DP=23;ExcessHet=0.0000;FS=0.000;InbreedingCoeff=0.4971;MLEAC=20;MLEAF=0.769;MQ=60.00;QD=29.79;SOR=1.022	GT:AD:DP:GQ:PGT:PID:PL:PS	./.	0/0:1,0:1:3:.:.:0,3,43	./.	1|1:0,3:3:9:1|1:298_C_T:115,9,0:298	./.	./.	./.	./.	1/1:0,3:3:9:.:.:115,9,0	./.	0/0:2,0:2:6:.:.:0,6,90	1|1:0,2:2:6:1|1:290_C_T:90,6,0:290	./.:.:0:0:.:.:0,0,0	0/0:1,0:1:3:.:.:0,3,45	./.	./.	./.	./.	1|1:0,3:3:9:1|1:290_C_T:135,9,0:290	./.	./.	0/0:2,0:2:6:.:.:0,6,74	./.	./.	0/0:1,0:1:3:.:.:0,3,45	./.	0/0:2,0:2:6:.:.:0,6,90	./.	./.	1|1:0,1:1:3:1|1:290_C_T:45,3,0:290	0/0:1,0:1:3:.:.:0,3,29	0/0:1,0:1:3:.:.:0,3,45	./.	./.
Unigene68199_All	316	.	C	G,T	400.64	PASS	AC=7,2;AF=0.318,0.091;AN=22;BaseQRankSum=0.674;DP=21;ExcessHet=0.0000;FS=0.000;InbreedingCoeff=0.4762;MLEAC=15,4;MLEAF=0.682,0.182;MQ=60.00;MQRankSum=0.00;QD=25.11;ReadPosRankSum=0.674;SOR=1.996	GT:AD:DP:GQ:PGT:PID:PL:PS	./.	0/0:1,0,0:1:3:.:.:0,3,43,3,43,43	./.	2|2:0,0,3:3:9:1|1:298_C_T:115,115,115,9,9,0:298	./.	./.	./.	./.	0|1:1,1,0:2:39:0|1:316_C_G:39,0,39,42,42,84:316	./.	./.:2,0,0:2:0:.:.:0,0,0,0,0,0	1|1:0,2,0:2:6:1|1:290_C_T:90,6,0,90,6,90:290	./.:.:0:0:.:.:0,0,0,0,0,0	0/0:1,0,0:1:3:.:.:0,3,45,3,45,45	./.	./.	./.	./.	1|1:0,2,0:2:6:1|1:290_C_T:90,6,0,90,6,90:290	./.	./.	0/0:2,0,0:2:6:.:.:0,6,74,6,74,74	./.	./.	0/0:1,0,0:1:3:.:.:0,3,45,3,45,45	./.	0/0:2,0,0:2:6:.:.:0,6,90,6,90,90	./.	./.	1|1:0,1,0:1:3:1|1:290_C_T:45,3,0,45,3,45:290	0/0:1,0,0:1:3:.:.:0,3,45,3,45,45	./.	./.	./.
Unigene68199_All	331	.	C	T	192.42	PASS	AC=5;AF=0.278;AN=18;BaseQRankSum=0.674;DP=20;ExcessHet=0.0000;FS=0.000;InbreedingCoeff=0.2601;MLEAC=12;MLEAF=0.667;MQ=60.00;MQRankSum=0.00;QD=30.74;ReadPosRankSum=-6.740e-01;SOR=3.229	GT:AD:DP:GQ:PGT:PID:PL:PS	./.	./.	./.	0/0:3,0:3:9:.:.:0,9,87	./.	./.	./.	./.	0|1:1,1:2:39:0|1:316_C_G:39,0,39:316	./.	./.:2,0:2:0:.:.:0,0,0	1|1:0,1:1:3:1|1:331_C_T:45,3,0:331	./.:.:0:0:.:.:0,0,0	0/0:1,0:1:3:.:.:0,3,45	./.	./.	./.	./.	1|1:0,2:2:6:1|1:331_C_T:90,6,0:331	./.	./.	0/0:2,0:2:3:.:.:0,3,45	./.	./.	0/0:1,0:1:3:.:.:0,3,45	./.	0/0:2,0:2:3:.:.:0,3,45	./.	./.	./.:2,0:2:0:.:.:0,0,0	0/0:2,0:2:6:.:.:0,6,49	./.	./.	./.
Unigene68199_All	336	.	G	A	86.06	PASS	AC=2;AF=0.100;AN=20;DP=21;ExcessHet=0.0000;FS=0.000;InbreedingCoeff=0.3466;MLEAC=4;MLEAF=0.200;MQ=60.00;QD=28.16;SOR=0.693	GT:AD:DP:GQ:PGT:PID:PL:PS	./.	./.	0/0:1,0:1:3:.:.:0,3,36	0/0:3,0:3:9:.:.:0,9,87	./.	./.	./.	./.	0/0:2,0:2:6:.:.:0,6,53	./.	0/0:2,0:2:6:.:.:0,6,90	0/0:1,0:1:3:.:.:0,3,29	./.:.:0:0:.:.:0,0,0	./.:1,0:1:0:.:.:0,0,0	./.	./.	./.	./.	0/0:2,0:2:6:.:.:0,6,90	./.	./.	./.:2,0:2:0:.:.:0,0,0	./.	./.	0/0:1,0:1:3:.:.:0,3,45	./.	1|1:0,2:2:6:1|1:336_G_A:90,6,0:336	./.	./.	0/0:2,0:2:6:.:.:0,6,90	0/0:2,0:2:6:.:.:0,6,49	./.	./.	./.
Unigene68199_All	340	.	C	A,T	246.63	PASS	AC=5,1;AF=0.313,0.063;AN=16;DP=21;ExcessHet=0.0000;FS=0.000;InbreedingCoeff=0.5428;MLEAC=12,4;MLEAF=0.750,0.250;MQ=60.00;QD=25.83;SOR=1.981	GT:AD:DP:GQ:PGT:PID:PL:PS	./.	./.	./.:2,0,0:2:0:.:.:0,0,0,0,0,0	0/0:3,0,0:3:3:.:.:0,3,45,3,45,45	./.	./.	./.	./.	1/2:0,1,1:2:39:.:.:84,42,39,42,0,39	./.	./.:2,0,0:2:0:.:.:0,0,0,0,0,0	1|1:0,1,0:1:3:1|1:331_C_T:45,3,0,45,3,45:331	./.:.:0:0:.:.:0,0,0,0,0,0	./.	./.	./.	./.	./.	1|1:0,2,0:2:6:1|1:331_C_T:90,6,0,90,6,90:331	./.	./.	0/0:2,0,0:2:3:.:.:0,3,45,3,45,45	./.	./.	0/0:2,0,0:2:6:.:.:0,6,49,6,49,49	./.	0/0:1,0,0:1:3:.:.:0,3,45,3,45,45	./.	./.	./.:2,0,0:2:0:.:.:0,0,0,0,0,0	0/0:2,0,0:2:6:.:.:0,6,49,6,49,49	./.	./.	./.
Unigene68199_All	341	.	G	C	40.3	PASS	AC=1;AF=0.050;AN=20;BaseQRankSum=-6.740e-01;DP=21;ExcessHet=0.0000;FS=0.000;InbreedingCoeff=0.0203;MLEAC=4;MLEAF=0.200;MQ=60.00;MQRankSum=0.00;QD=20.15;ReadPosRankSum=0.674;SOR=1.447	GT:AD:DP:GQ:PL	./.	./.	./.:2,0:2:0:0,0,0	0/0:3,0:3:3:0,3,45	./.	./.	./.	./.	0/1:1,1:2:39:39,0,39	./.	0/0:2,0:2:3:0,3,45	0/0:1,0:1:3:0,3,45	./.:.:0:0:0,0,0	./.	./.	./.	./.	./.	0/0:2,0:2:6:0,6,90	./.	./.	0/0:2,0:2:3:0,3,45	./.	./.	0/0:2,0:2:6:0,6,49	./.	0/0:1,0:1:3:0,3,45	./.	./.	0/0:2,0:2:6:0,6,90	0/0:2,0:2:6:0,6,49	./.	./.	./.
Unigene68199_All	343	.	A	G	197.17	PASS	AC=5;AF=0.313;AN=16;BaseQRankSum=0.674;DP=21;ExcessHet=0.0000;FS=0.000;InbreedingCoeff=0.2650;MLEAC=13;MLEAF=0.813;MQ=60.00;MQRankSum=0.00;QD=30.88;ReadPosRankSum=-6.740e-01;SOR=3.229	GT:AD:DP:GQ:PGT:PID:PL:PS	./.	./.	./.:2,0:2:0:.:.:0,0,0	0/0:3,0:3:3:.:.:0,3,45	./.	./.	./.	./.	0|1:1,1:2:39:0|1:316_C_G:39,0,39:316	./.	0/0:2,0:2:3:.:.:0,3,45	1|1:0,1:1:3:1|1:331_C_T:45,3,0:331	./.:.:0:0:.:.:0,0,0	./.	./.	./.	./.	./.	1|1:0,2:2:6:1|1:331_C_T:90,6,0:331	./.	./.	./.:2,0:2:0:.:.:0,0,0	./.	./.	0/0:2,0:2:6:.:.:0,6,49	./.	0/0:1,0:1:3:.:.:0,3,45	./.	./.	./.:2,0:2:0:.:.:0,0,0	0/0:2,0:2:6:.:.:0,6,49	./.	./.	./.
Unigene68199_All	345	.	T	G	653.2	PASS	AC=13;AF=0.929;AN=14;BaseQRankSum=0.674;DP=21;ExcessHet=0.0000;FS=0.000;InbreedingCoeff=0.2083;MLEAC=34;MLEAF=1.00;MQ=60.00;MQRankSum=0.00;QD=36.37;ReadPosRankSum=-6.740e-01;SOR=1.872	GT:AD:DP:GQ:PGT:PID:PL:PS	./.	./.	./.:2,0:2:0:.:.:0,0,0	1|1:0,3:3:9:1|1:345_T_G:135,9,0:345	./.	./.	./.	./.	0|1:1,1:2:39:0|1:316_C_G:39,0,39:316	./.	./.:2,0:2:0:.:.:0,0,0	1|1:0,1:1:3:1|1:331_C_T:45,3,0:331	./.:.:0:0:.:.:0,0,0	./.	./.	./.	./.	./.	1|1:0,2:2:6:1|1:331_C_T:90,6,0:331	./.	./.	./.:2,0:2:0:.:.:0,0,0	./.	./.	1/1:0,1:1:3:.:.:25,3,0	./.	1|1:0,2:2:6:1|1:336_G_A:90,6,0:336	./.	./.	./.:2,0:2:0:.:.:0,0,0	1|1:0,2:2:6:1|1:345_T_G:90,6,0:345	./.	./.	./.
Unigene68199_All	348	.	G	A	601.58	PASS	AC=12;AF=0.750;AN=16;DP=17;ExcessHet=0.0000;FS=0.000;InbreedingCoeff=0.3912;MLEAC=30;MLEAF=1.00;MQ=60.00;QD=30.36;SOR=1.802	GT:AD:DP:GQ:PGT:PID:PL:PS	./.	./.	./.:2,0:2:0:.:.:0,0,0	1|1:0,3:3:9:1|1:345_T_G:135,9,0:345	./.	./.	./.	./.	1/1:0,2:2:6:.:.:90,6,0	./.	0/0:1,0:1:3:.:.:0,3,45	1|1:0,1:1:3:1|1:331_C_T:45,3,0:331	./.:.:0:0:.:.:0,0,0	./.	./.	./.	./.	./.	1|1:0,2:2:6:1|1:331_C_T:90,6,0:331	./.	./.	./.	./.	./.	0/0:1,0:1:3:.:.:0,3,25	./.	1|1:0,1:1:3:1|1:336_G_A:45,3,0:336	./.	./.	./.:2,0:2:0:.:.:0,0,0	1|1:0,2:2:6:1|1:345_T_G:90,6,0:345	./.	./.	./.
Unigene68199_All	406	.	C	T	132.69	PASS	AC=4;AF=0.333;AN=12;DP=11;ExcessHet=0.0000;FS=0.000;MLEAC=9;MLEAF=0.750;MQ=60.00;QD=33.18;SOR=1.179	GT:AD:DP:GQ:PGT:PID:PL:PS	./.	./.	0/0:2,0:2:6:.:.:0,6,90	./.:1,0:1:0:.:.:0,0,0	./.	./.	./.	./.	./.:0,0:1:0:.:.:0,0,0	./.	./.	0/0:1,0:1:3:.:.:0,3,16	./.:.:0:0:.:.:0,0,0	./.	./.	./.	./.	./.	./.	./.	./.	./.	./.	./.	1|1:0,1:1:3:1|1:406_C_T:45,3,0:406	./.	0/0:2,0:2:6:.:.:0,6,90	./.	./.	./.	0/0:2,0:2:6:.:.:0,6,49	1|1:0,1:1:3:1|1:406_C_T:45,3,0:406	./.	./.
Unigene68199_All	408	.	T	C	100.28	PASS	AC=4;AF=0.250;AN=16;DP=12;ExcessHet=0.0000;FS=0.000;MLEAC=8;MLEAF=0.500;MQ=60.00;QD=33.72;SOR=2.303	GT:AD:DP:GQ:PGT:PID:PL:PS	./.	./.	0/0:2,0:2:6:.:.:0,6,90	0/0:1,0:1:3:.:.:0,3,42	./.	./.	./.	./.	0/0:2,0:2:3:.:.:0,3,45	./.	./.	0/0:1,0:1:3:.:.:0,3,16	./.:.:0:0:.:.:0,0,0	./.	./.	./.	./.	./.	./.	./.	./.	./.	./.	./.	1|1:0,1:1:3:1|1:406_C_T:45,3,0:406	./.	0/0:2,0:2:6:.:.:0,6,90	./.	./.	./.	0/0:2,0:2:6:.:.:0,6,49	1|1:0,1:1:3:1|1:406_C_T:45,3,0:406	./.	./.
Unigene68199_All	417	.	T	C	53.19	PASS	AC=2;AF=0.167;AN=12;DP=11;ExcessHet=0.0000;FS=0.000;MLEAC=5;MLEAF=0.417;MQ=60.00;QD=26.59;SOR=0.693	GT:AD:DP:GQ:PL	./.	./.	0/0:2,0:2:3:0,3,45	./.:1,0:1:0:0,0,0	./.	./.	./.	./.	./.	./.	./.	0/0:1,0:1:3:0,3,16	./.:.:0:0:0,0,0	./.	./.	./.	./.	./.	./.	./.	./.	./.	./.	./.	0/0:2,0:2:6:0,6,49	./.	0/0:1,0:1:3:0,3,45	./.	./.	./.	1/1:0,2:2:6:49,6,0	0/0:2,0:2:6:0,6,49	./.	./.
CL516.Contig7_All	359	.	G	A	368.65	PASS	AC=1;AF=0.015;AN=66;BaseQRankSum=0.621;DP=593;ExcessHet=0.0000;FS=0.000;InbreedingCoeff=-0.0060;MLEAC=1;MLEAF=0.015;MQ=60.00;MQRankSum=0.00;QD=8.19;ReadPosRankSum=1.15;SOR=0.543	GT:AD:DP:GQ:PL	0/0:8,0:8:24:0,24,315	0/0:21,0:21:60:0,60,782	0/0:6,0:6:18:0,18,239	0/0:6,0:6:18:0,18,187	0/0:66,0:66:99:0,120,1800	0/1:28,17:45:99:384,0,684	0/0:1,0:1:3:0,3,16	0/0:6,0:6:18:0,18,172	0/0:17,0:17:51:0,51,609	0/0:5,0:5:15:0,15,184	0/0:14,0:14:36:0,36,540	0/0:14,0:14:42:0,42,410	0/0:9,0:9:27:0,27,266	0/0:6,0:6:18:0,18,229	0/0:23,0:23:69:0,69,773	0/0:7,0:7:21:0,21,233	0/0:9,0:9:27:0,27,307	0/0:15,0:15:42:0,42,630	0/0:20,0:20:60:0,60,615	0/0:2,0:2:6:0,6,74	0/0:34,0:34:99:0,99,1296	0/0:12,0:12:36:0,36,349	0/0:13,0:13:39:0,39,446	0/0:34,0:34:99:0,99,1166	0/0:20,0:20:60:0,60,615	0/0:14,0:14:42:0,42,482	0/0:18,0:18:54:0,54,677	0/0:7,0:7:21:0,21,257	0/0:19,0:19:57:0,57,570	0/0:21,0:21:60:0,60,631	./.	0/0:37,0:37:61:0,61,1032	0/0:21,0:21:60:0,60,728	0/0:42,0:42:81:0,81,1230
CL516.Contig7_All	831	.	T	C	26000.1	PASS	AC=56;AF=0.848;AN=66;BaseQRankSum=1.56;DP=999;ExcessHet=0.0014;FS=0.643;InbreedingCoeff=0.4594;MLEAC=59;MLEAF=0.894;MQ=60.00;MQRankSum=0.00;QD=26.67;ReadPosRankSum=1.53;SOR=0.784	GT:AD:DP:GQ:PGT:PID:PL:PS	0/0:2,0:2:6:.:.:0,6,80	0/0:10,0:10:24:.:.:0,24,360	0/0:2,0:2:6:.:.:0,6,85	0/1:4,5:9:72:.:.:151,0,72	0/1:172,150:322:99:.:.:4480,0,4909	1/1:0,41:41:99:.:.:1200,123,0	./.	1/1:0,13:13:39:.:.:462,39,0	1|1:0,28:28:84:1|1:825_C_T:981,84,0:825	1/1:0,14:14:42:.:.:507,42,0	1/1:0,30:30:90:.:.:1103,90,0	1/1:0,12:12:36:.:.:457,36,0	1/1:0,16:16:48:.:.:516,48,0	1/1:0,14:14:42:.:.:466,42,0	1/1:0,19:19:57:.:.:753,57,0	0/1:7,2:9:62:.:.:62,0,246	1/1:2,20:22:17:.:.:646,17,0	1/1:0,26:26:78:.:.:950,78,0	1/1:0,18:18:54:.:.:686,54,0	1/1:0,8:8:24:.:.:238,24,0	0/1:26,22:48:99:.:.:560,0,818	1/1:0,20:20:60:.:.:653,60,0	1/1:0,17:17:51:.:.:581,51,0	1/1:0,33:33:99:.:.:1115,99,0	1/1:0,33:33:99:.:.:1036,99,0	1/1:0,6:6:18:.:.:229,18,0	1/1:0,24:24:72:.:.:914,72,0	1/1:0,17:17:51:.:.:545,51,0	1|1:0,30:30:90:1|1:829_C_T:1063,90,0:829	1/1:0,29:29:87:.:.:1018,87,0	1/1:0,8:8:24:.:.:318,24,0	1/1:0,40:40:99:.:.:1474,120,0	1/1:0,27:27:81:.:.:1044,81,0	1/1:1,41:42:99:.:.:1489,116,0
CL1457.Contig3_All	663	.	C	T	1.37187e+06	PASS	AC=20;AF=0.294;AN=68;BaseQRankSum=-1.398e+00;DP=66687;ExcessHet=0.0627;FS=0.556;InbreedingCoeff=0.2917;MLEAC=20;MLEAF=0.294;MQ=60.00;MQRankSum=0.00;QD=22.40;ReadPosRankSum=1.84;SOR=0.647	GT:AD:DP:GQ:PL	0/0:165,0:165:99:0,120,1800	0/0:80,0:80:99:0,120,1800	0/0:306,0:306:99:0,120,1800	0/0:112,0:112:99:0,120,1800	0/0:438,0:438:99:0,120,1800	0/0:79,0:79:99:0,120,1800	0/0:51,0:51:99:0,109,1800	0/0:61,0:61:99:0,105,1800	0/0:56,0:56:99:0,120,1800	0/0:113,0:113:99:0,120,1800	0/0:114,0:114:99:0,120,1800	0/0:74,0:74:99:0,120,1800	0/1:1854,1954:3820:99:55505,0,52361	0/1:2211,2630:4845:99:83544,0,67738	0/1:1968,2350:4318:99:72465,0,61991	0/0:58,0:58:99:0,120,1800	0/1:2224,2348:4576:99:72485,0,68855	0/0:126,0:126:99:0,120,1800	0/0:73,0:73:99:0,120,1800	1/1:23,3348:3379:99:118660,9436,0	0/1:2067,2141:4216:99:65041,0,64687	1/1:37,2872:2922:99:118317,9115,0	0/1:2201,2268:4472:99:67493,0,68427	0/1:1639,1635:3277:99:45928,0,46542	0/1:1911,2312:4228:99:69514,0,58991	1/1:14,3883:3905:99:137574,11380,0	0/1:1835,2441:4276:99:72034,0,51928	0/0:126,0:126:99:0,120,1800	1/1:3,3942:3951:99:144260,11777,0	1/1:2,4687:4697:99:172924,14073,0	0/0:99,0:99:99:0,120,1800	0/1:1968,2483:4454:99:76190,0,60053	0/0:112,0:112:99:0,120,1800	0/0:117,0:117:99:0,120,1800
CL1457.Contig3_All	674	.	T	C	4706.89	FS60;QD2;SOR4	AC=2;AF=0.032;AN=62;BaseQRankSum=-2.322e+01;DP=73908;ExcessHet=0.0653;FS=195.547;InbreedingCoeff=-0.0543;MLEAC=2;MLEAF=0.032;MQ=60.00;MQRankSum=0.00;QD=0.65;ReadPosRankSum=5.94;SOR=12.732	GT:AD:DP:GQ:PL	0/0:165,0:165:99:0,120,1800	0/0:80,0:80:99:0,120,1800	0/0:306,0:306:99:0,120,1800	0/0:112,0:112:99:0,120,1800	0/0:438,0:438:99:0,120,1800	0/0:79,0:79:99:0,120,1800	0/0:51,0:51:99:0,109,1800	0/0:61,0:61:99:0,105,1800	0/0:56,0:56:99:0,120,1800	0/1:2639,857:3496:99:2780,0,65804	./.:2411,0:2411:0:0,0,59756	0/0:74,0:74:99:0,120,1800	0/0:3400,0:3400:99:0,120,1800	0/0:4520,0:4520:99:0,120,1800	0/0:3713,0:3713:99:0,120,1800	0/1:2809,889:3698:99:1951,0,70947	0/0:4266,0:4266:99:0,120,1800	./.:4364,0:4364:0:0,0,107439	0/0:73,0:73:99:0,120,1800	0/0:2582,0:2582:99:0,120,1800	0/0:3687,0:3687:99:0,120,1800	0/0:2627,0:2627:99:0,120,1800	0/0:3810,0:3810:99:0,120,1800	0/0:2737,0:2737:99:0,120,1800	0/0:3801,0:3801:99:0,120,1800	0/0:3522,0:3522:99:0,120,1800	0/0:3693,0:3693:99:0,120,1800	0/0:2384,0:2384:99:0,111,1800	0/0:3387,0:3387:99:0,120,1800	0/0:3691,0:3691:99:0,120,1800	0/0:99,0:99:99:0,120,1800	0/0:3958,0:3958:99:0,120,1800	0/0:112,0:112:99:0,120,1800	./.:2200,0:2200:0:0,0,51557
CL1457.Contig3_All	744	.	T	G	154580	PASS	AC=3;AF=0.044;AN=68;BaseQRankSum=2.33;DP=80363;ExcessHet=0.1989;FS=1.101;InbreedingCoeff=-0.0462;MLEAC=3;MLEAF=0.044;MQ=60.00;MQRankSum=0.00;QD=13.57;ReadPosRankSum=-2.550e-01;SOR=0.606	GT:AD:DP:GQ:PL	0/0:165,0:165:99:0,120,1800	0/0:80,0:80:99:0,120,1800	0/0:306,0:306:99:0,120,1800	0/0:112,0:112:99:0,120,1800	0/0:438,0:438:99:0,120,1800	0/1:2472,2541:5026:99:69976,0,67421	0/0:51,0:51:99:0,109,1800	0/0:61,0:61:99:0,105,1800	0/0:56,0:56:99:0,120,1800	0/1:1857,1403:3260:99:38422,0,56542	0/1:1574,1547:3121:99:46215,0,49144	0/0:74,0:74:99:0,120,1800	0/0:3400,0:3400:99:0,120,1800	0/0:4520,0:4520:99:0,120,1800	0/0:3713,0:3713:99:0,120,1800	0/0:3490,0:3490:99:0,120,1800	0/0:4266,0:4266:99:0,120,1800	0/0:4783,0:4783:99:0,120,1800	0/0:73,0:73:99:0,120,1800	0/0:2582,0:2582:99:0,120,1800	0/0:3687,0:3687:99:0,120,1800	0/0:2627,0:2627:99:0,120,1800	0/0:3810,0:3810:99:0,120,1800	0/0:2737,0:2737:99:0,120,1800	0/0:3801,0:3801:99:0,120,1800	0/0:3522,0:3522:99:0,120,1800	0/0:3693,0:3693:99:0,120,1800	0/0:2384,0:2384:99:0,111,1800	0/0:3387,0:3387:99:0,120,1800	0/0:3691,0:3691:99:0,120,1800	0/0:99,0:99:99:0,120,1800	0/0:3958,0:3958:99:0,120,1800	0/0:112,0:112:99:0,120,1800	0/0:2660,0:2660:99:0,120,1800
CL1457.Contig3_All	756	.	C	A	1.19042e+06	PASS	AC=20;AF=0.294;AN=68;BaseQRankSum=0.198;DP=92103;ExcessHet=0.0627;FS=1.140;InbreedingCoeff=0.2917;MLEAC=20;MLEAF=0.294;MQ=60.00;MQRankSum=0.00;QD=20.66;ReadPosRankSum=1.83;SOR=0.791	GT:AD:DP:GQ:PL	0/0:165,0:165:99:0,120,1800	0/0:80,0:80:99:0,120,1800	0/0:306,0:306:99:0,120,1800	0/0:112,0:112:99:0,120,1800	0/0:438,0:438:99:0,120,1800	0/0:4899,0:4899:99:0,120,1800	0/0:51,0:51:99:0,109,1800	0/0:61,0:61:99:0,105,1800	0/0:56,0:56:99:0,120,1800	0/0:3463,0:3463:99:0,120,1800	0/0:3140,0:3140:99:0,120,1800	0/0:74,0:74:99:0,120,1800	0/1:1840,1708:3551:99:28657,0,55640	0/1:2477,2162:4641:99:65671,0,78817	0/1:2255,2063:4318:99:63163,0,69845	1/1:5,3833:3844:99:142463,11395,0	0/1:2414,2287:4701:99:69805,0,73663	1/1:20,4712:4732:99:181307,13490,0	1/1:45,3622:3675:99:132519,9373,0	0/0:2582,0:2582:99:0,120,1800	0/1:1959,1906:3865:99:58309,0,60710	0/0:2627,0:2627:99:0,120,1800	0/1:2118,2095:4213:99:53500,0,63896	0/1:1589,1500:3089:99:43524,0,45224	0/1:2202,1870:4072:99:55373,0,66533	0/0:3522,0:3522:99:0,120,1800	0/1:2179,1895:4078:99:56145,0,65458	1/1:23,3100:3128:99:99104,8746,0	0/0:3387,0:3387:99:0,120,1800	0/0:3691,0:3691:99:0,120,1800	1/1:5,2416:2421:99:87559,7114,0	0/1:2435,871:3307:99:53387,0,81999	0/0:112,0:112:99:0,120,1800	0/0:2660,0:2660:99:0,120,1800
CL1457.Contig3_All	846	.	A	G	2.26401e+06	PASS	AC=36;AF=0.563;AN=64;BaseQRankSum=-5.340e-01;DP=113705;ExcessHet=0.0006;FS=0.000;InbreedingCoeff=0.4664;MLEAC=37;MLEAF=0.578;MQ=60.00;MQRankSum=0.00;QD=26.91;ReadPosRankSum=-2.000e-01;SOR=0.700	GT:AD:DP:GQ:PL	0/0:165,0:165:99:0,120,1800	0/0:80,0:80:99:0,120,1800	0/0:306,0:306:99:0,120,1800	0/0:112,0:112:99:0,120,1800	0/0:438,0:438:99:0,120,1800	1/1:2,5183:5188:99:178941,15606,0	1/1:3,1275:1278:99:43538,3696,0	1/1:0,2753:2755:99:95242,8262,0	1/1:2,3830:3836:99:136786,11420,0	1/1:1,4079:4085:99:144448,12232,0	1/1:1,3540:3541:99:127430,10602,0	1/1:3,3069:3072:99:105249,9081,0	0/1:2131,1887:4024:99:53022,0,62588	./.:4985,0:4985:0:0,0,12032	0/1:2184,2180:4364:99:66513,0,68190	1/1:9,4006:4017:99:146268,11724,0	0/1:2340,2325:4665:99:71276,0,72930	1/1:2,4812:4819:99:183218,14398,0	1/1:57,3837:3894:99:137991,9666,0	0/0:2582,0:2582:99:0,120,1800	0/1:2222,2208:4430:99:67418,0,68778	0/0:2627,0:2627:99:0,120,1800	0/1:2316,2436:4752:99:73540,0,69832	0/1:1829,1785:3616:99:49985,0,51667	0/1:2103,1988:4091:99:58472,0,64554	0/0:3522,0:3522:99:0,120,1800	0/1:2312,2321:4633:99:68801,0,69330	1/1:28,3788:3816:99:132309,10607,0	0/0:3387,0:3387:99:0,120,1800	0/0:3691,0:3691:99:0,120,1800	1/1:9,3007:3016:99:102843,8768,0	./.:4965,0:4965:0:0,0,1305	1/1:1,3064:3065:99:108656,9182,0	1/1:2,3209:3216:99:112043,9550,0
CL1457.Contig3_All	870	.	C	T	105206	PASS	AC=1;AF=0.015;AN=68;BaseQRankSum=-6.980e-01;DP=97660;ExcessHet=0.0000;FS=1.731;InbreedingCoeff=-0.0149;MLEAC=1;MLEAF=0.015;MQ=60.00;MQRankSum=-4.000e-03;QD=16.60;ReadPosRankSum=1.52;SOR=0.830	GT:AD:DP:GQ:PL	0/0:165,0:165:99:0,120,1800	0/0:80,0:80:99:0,120,1800	0/0:306,0:306:99:0,120,1800	0/0:112,0:112:99:0,120,1800	0/1:3159,3180:6342:99:105222,0,103976	0/0:3450,0:3450:99:0,120,1800	0/0:717,0:717:99:0,120,1800	0/0:2067,0:2067:99:0,120,1800	0/0:2909,0:2909:99:0,120,1800	0/0:3003,0:3003:99:0,120,1800	0/0:2697,0:2697:99:0,120,1800	0/0:2300,0:2300:99:0,120,1800	0/0:3462,0:3462:99:0,120,1800	0/0:3790,0:3790:99:0,120,1800	0/0:3675,0:3675:99:0,120,1800	0/0:3255,0:3255:99:0,120,1800	0/0:3613,0:3613:99:0,120,1800	0/0:4296,0:4296:99:0,120,1800	0/0:3336,0:3336:99:0,120,1800	0/0:2582,0:2582:99:0,120,1800	0/0:3525,0:3525:99:0,120,1800	0/0:2627,0:2627:99:0,120,1800	0/0:3697,0:3697:99:0,120,1800	0/0:2986,0:2986:99:0,120,1800	0/0:3128,0:3128:99:0,120,1800	0/0:3522,0:3522:99:0,120,1800	0/0:3815,0:3815:99:0,120,1800	0/0:3398,0:3398:99:0,120,1800	0/0:3387,0:3387:99:0,120,1800	0/0:3691,0:3691:99:0,120,1800	0/0:2651,0:2651:99:0,120,1800	0/0:3918,0:3918:99:0,120,1800	0/0:2369,0:2369:99:0,120,1800	0/0:2561,0:2561:99:0,120,1800
CL1457.Contig3_All	1335	.	C	T	1.65476e+06	PASS	AC=22;AF=0.324;AN=68;BaseQRankSum=-3.520e-01;DP=115220;ExcessHet=0.0363;FS=1.187;InbreedingCoeff=0.3281;MLEAC=22;MLEAF=0.324;MQ=60.00;MQRankSum=0.00;QD=23.09;ReadPosRankSum=2.46;SOR=0.816	GT:AD:DP:GQ:PL	0/0:165,0:165:99:0,120,1800	0/0:80,0:80:99:0,120,1800	0/0:186,0:186:99:0,120,1800	1/1:2,2923:2925:99:104134,8755,0	0/0:2128,0:2128:99:0,120,1800	0/0:3450,0:3450:99:0,120,1800	0/0:717,0:717:99:0,120,1800	0/0:2067,0:2067:99:0,120,1800	0/0:2909,0:2909:99:0,120,1800	0/0:3003,0:3003:99:0,120,1800	0/0:2697,0:2697:99:0,120,1800	0/0:2300,0:2300:99:0,120,1800	0/1:2411,2113:4528:99:64001,0,75934	0/1:2473,2633:5112:99:85897,0,79358	0/1:2348,2411:4759:99:77593,0,75897	0/0:3255,0:3255:99:0,120,1800	0/1:2478,2342:4820:99:75975,0,81519	0/0:4296,0:4296:99:0,120,1800	0/0:3336,0:3336:99:0,120,1800	1/1:10,3848:3858:99:145160,11255,0	0/1:2417,2448:4866:99:78704,0,78435	1/1:21,3662:3683:99:137170,10321,0	0/1:2537,2420:4957:99:77198,0,82123	0/1:1989,1868:3857:99:56009,0,61189	0/1:2220,2210:4430:99:70750,0,79749	1/1:13,4459:4472:99:164442,13007,0	0/1:2482,2278:4760:99:70226,0,79218	0/0:3398,0:3398:99:0,120,1800	1/1:0,4622:4627:99:177479,13880,0	1/1:3,4948:4954:99:190377,14837,0	0/0:2651,0:2651:99:0,120,1800	0/1:2592,2483:5075:99:79708,0,83143	0/0:2369,0:2369:99:0,120,1800	0/0:2561,0:2561:99:0,120,1800
CL1457.Contig3_All	1389	.	C	T	2.7086e+06	PASS	AC=38;AF=0.559;AN=68;BaseQRankSum=0.607;DP=112588;ExcessHet=0.0094;FS=0.000;InbreedingCoeff=0.4035;MLEAC=38;MLEAF=0.559;MQ=60.00;MQRankSum=0.00;QD=26.67;ReadPosRankSum=1.27;SOR=0.726	GT:AD:DP:GQ:PL	0/0:165,0:165:99:0,120,1800	0/0:80,0:80:99:0,120,1800	0/0:186,0:186:99:0,120,1800	0/0:809,0:809:99:0,120,1800	0/0:2128,0:2128:99:0,120,1800	1/1:7,4385:4392:99:147650,12968,0	1/1:11,1188:1199:99:42093,3195,0	1/1:5,3269:3274:99:119227,9701,0	1/1:11,3918:3929:99:147157,11487,0	1/1:4,4179:4186:99:154414,12417,0	1/1:3,3796:3799:99:141800,11309,0	1/1:2,3393:3395:99:123629,10141,0	0/1:2326,2407:4733:99:74242,0,70634	0/1:2816,2362:5178:99:75108,0,90904	0/1:2574,2234:4808:99:71366,0,81123	1/1:9,4415:4424:99:167638,13036,0	0/1:2544,2311:4855:99:74643,0,80951	1/1:7,5281:5288:99:206088,15571,0	1/1:40,4594:4634:99:172882,12532,0	0/0:987,0:987:99:0,120,1800	0/1:2632,2309:4941:99:73281,0,85014	0/0:785,0:785:99:0,120,1800	0/1:2520,2393:4918:99:76283,0,78302	0/1:2000,1914:3914:99:58066,0,60125	0/1:2380,2086:4470:99:65626,0,87032	0/0:1120,0:1120:99:0,120,1800	0/1:2492,2385:4877:99:74620,0,78563	1/1:7,4210:4217:99:156407,12457,0	0/0:1005,0:1005:99:0,120,1800	0/0:1030,0:1030:99:0,120,1800	1/1:19,4108:4130:99:150705,11778,0	0/1:2671,2459:5134:99:78515,0,85663	1/1:3,3193:3196:99:119603,9517,0	1/1:3,3669:3672:99:137535,10968,0
Unigene3893_All	63	.	T	C	10445	PASS	AC=30;AF=0.455;AN=66;BaseQRankSum=0.771;DP=829;ExcessHet=0.0000;FS=0.751;InbreedingCoeff=0.6048;MLEAC=31;MLEAF=0.470;MQ=60.00;MQRankSum=0.00;QD=23.31;ReadPosRankSum=0.170;SOR=0.741	GT:AD:DP:GQ:PL	0/0:2,0:2:6:0,6,75	0/0:10,0:10:30:0,30,398	0/0:10,0:10:27:0,27,405	0/0:40,0:40:99:0,111,1470	0/0:76,0:76:99:0,120,1800	1/1:0,84:84:99:2376,251,0	./.	1/1:0,13:13:39:346,39,0	1/1:0,43:43:99:1244,129,0	1/1:0,20:20:60:559,60,0	1/1:0,35:35:99:920,104,0	1/1:0,31:31:92:876,92,0	0/0:33,0:33:99:0,99,1030	0/0:13,0:13:39:0,39,305	0/1:9,8:17:99:211,0,177	0/1:11,5:16:96:96,0,268	0/1:13,4:17:48:48,0,316	1/1:0,29:29:87:842,87,0	1/1:0,16:16:48:472,48,0	0/0:6,0:6:18:0,18,140	0/0:37,0:37:99:0,105,1575	0/0:19,0:19:57:0,57,502	0/1:8,13:21:99:319,0,140	0/0:39,0:39:99:0,114,1169	0/0:20,0:20:60:0,60,526	0/0:33,0:33:99:0,99,1004	1/1:0,21:21:63:660,63,0	1/1:0,3:3:9:94,9,0	0/1:17,6:23:65:65,0,436	0/0:36,0:36:99:0,99,1035	0/0:3,0:3:9:0,9,66	0/1:11,11:22:99:246,0,210	1/1:0,32:32:96:956,96,0	1/1:0,5:5:15:144,15,0
Unigene3893_All	85	.	A	G	10786.6	PASS	AC=30;AF=0.455;AN=66;BaseQRankSum=-4.900e-02;DP=841;ExcessHet=0.0000;FS=1.564;InbreedingCoeff=0.6090;MLEAC=31;MLEAF=0.470;MQ=60.00;MQRankSum=0.00;QD=24.13;ReadPosRankSum=0.674;SOR=0.572	GT:AD:DP:GQ:PL	0/0:3,0:3:9:0,9,120	0/0:12,0:12:36:0,36,465	0/0:10,0:10:30:0,30,391	0/0:40,0:40:99:0,111,1470	0/0:76,0:76:99:0,120,1800	1/1:0,85:85:99:2398,254,0	./.	1/1:0,13:13:39:362,39,0	1/1:1,44:45:90:1323,90,0	1/1:0,20:20:60:569,60,0	1/1:0,36:36:99:1044,108,0	1/1:0,28:28:84:850,84,0	0/0:33,0:33:81:0,81,1215	0/0:13,0:13:30:0,30,450	0/1:8,10:18:99:268,0,169	0/1:9,6:15:99:103,0,278	0/1:13,3:16:46:46,0,318	1/1:0,25:25:75:879,75,0	1/1:0,13:13:39:366,39,0	0/0:5,0:5:15:0,15,144	0/0:37,0:37:99:0,105,1575	0/0:17,0:17:34:0,34,443	0/1:8,13:21:99:318,0,175	0/0:39,0:39:99:0,114,1169	0/0:19,0:19:51:0,51,765	0/0:34,0:34:90:0,90,1350	1/1:0,22:22:66:648,66,0	1/1:0,5:5:15:144,15,0	0/1:22,6:28:50:50,0,660	0/0:36,0:36:99:0,99,1035	0/0:2,0:2:6:0,6,74	0/1:10,10:20:99:247,0,187	1/1:0,32:32:96:1056,96,0	1/1:0,5:5:15:144,15,0
Unigene3893_All	117	.	T	C	13699.1	PASS	AC=30;AF=0.455;AN=66;BaseQRankSum=0.940;DP=706;ExcessHet=0.0000;FS=0.571;InbreedingCoeff=0.5906;MLEAC=32;MLEAF=0.485;MQ=60.00;MQRankSum=0.00;QD=32.22;ReadPosRankSum=0.812;SOR=0.625	GT:AD:DP:GQ:PGT:PID:PL:PS	0/0:7,0:7:21:.:.:0,21,292	0/0:14,0:14:42:.:.:0,42,564	0/0:11,0:11:30:.:.:0,30,450	0/0:40,0:40:99:.:.:0,111,1470	0/0:76,0:76:99:.:.:0,120,1800	1|1:0,71:71:99:1|1:117_T_C:3131,214,0:117	./.	1|1:0,11:11:33:1|1:117_T_C:475,33,0:117	1|1:0,36:36:99:1|1:117_T_C:1620,108,0:117	1|1:0,18:18:54:1|1:117_T_C:778,54,0:117	1|1:0,32:32:96:1|1:117_T_C:1440,96,0:117	1|1:0,16:16:48:1|1:117_T_C:720,48,0:117	0/0:21,0:21:60:.:.:0,60,849	0/0:10,0:10:30:.:.:0,30,408	0|1:7,7:14:99:0|1:117_T_C:273,0,273:117	0|1:7,4:11:99:0|1:117_T_C:147,0,282:117	0|1:7,2:9:63:0|1:117_T_C:63,0,288:117	1|1:0,28:28:84:1|1:117_T_C:1240,84,0:117	1|1:0,9:9:27:1|1:117_T_C:405,27,0:117	0/0:1,0:1:3:.:.:0,3,45	0/0:35,0:35:99:.:.:0,99,1485	0/0:16,0:16:45:.:.:0,45,675	0|1:4,10:14:99:0|1:117_T_C:408,0,138:117	0/0:35,0:35:99:.:.:0,99,1485	0/0:14,0:14:36:.:.:0,36,540	0/0:30,0:30:87:.:.:0,87,1305	1|1:0,18:18:54:1|1:117_T_C:769,54,0:117	1|1:0,5:5:15:1|1:117_T_C:225,15,0:117	0|1:17,6:23:99:0|1:117_T_C:191,0,693:117	0/0:28,0:28:81:.:.:0,81,1215	0/0:1,0:1:3:.:.:0,3,16	0|1:6,8:14:99:0|1:117_T_C:318,0,228:117	1|1:0,28:28:84:1|1:117_T_C:1249,84,0:117	1|1:0,6:6:18:1|1:117_T_C:270,18,0:117
Unigene3893_All	123	.	T	C	13567.1	PASS	AC=30;AF=0.455;AN=66;BaseQRankSum=0.037;DP=701;ExcessHet=0.0000;FS=0.568;InbreedingCoeff=0.5905;MLEAC=32;MLEAF=0.485;MQ=60.00;MQRankSum=0.00;QD=27.78;ReadPosRankSum=0.728;SOR=0.785	GT:AD:DP:GQ:PGT:PID:PL:PS	0/0:7,0:7:21:.:.:0,21,292	0/0:12,0:12:36:.:.:0,36,494	0/0:10,0:10:27:.:.:0,27,405	0/0:40,0:40:99:.:.:0,111,1470	0/0:76,0:76:99:.:.:0,120,1800	1|1:0,72:72:99:1|1:117_T_C:3170,217,0:117	./.	1|1:0,10:10:30:1|1:117_T_C:450,30,0:117	1|1:0,36:36:99:1|1:117_T_C:1620,108,0:117	1|1:0,16:16:48:1|1:117_T_C:709,48,0:117	1|1:0,32:32:96:1|1:117_T_C:1440,96,0:117	1|1:0,16:16:48:1|1:117_T_C:720,48,0:117	0/0:21,0:21:60:.:.:0,60,849	0/0:10,0:10:30:.:.:0,30,408	0|1:7,7:14:99:0|1:117_T_C:273,0,273:117	0|1:7,4:11:99:0|1:117_T_C:147,0,282:117	0|1:8,2:10:60:0|1:117_T_C:60,0,324:117	1|1:0,27:27:81:1|1:117_T_C:1215,81,0:117	1|1:0,9:9:27:1|1:117_T_C:405,27,0:117	0/0:1,0:1:3:.:.:0,3,45	0/0:35,0:35:99:.:.:0,99,1485	0/0:15,0:15:42:.:.:0,42,630	0|1:4,10:14:99:0|1:117_T_C:408,0,138:117	0/0:35,0:35:99:.:.:0,99,1485	0/0:14,0:14:36:.:.:0,36,540	0/0:30,0:30:84:.:.:0,84,1260	1|1:0,16:16:48:1|1:117_T_C:720,48,0:117	1|1:0,5:5:15:1|1:117_T_C:225,15,0:117	0|1:17,6:23:99:0|1:117_T_C:191,0,695:117	0/0:29,0:29:42:.:.:0,42,960	0/0:1,0:1:3:.:.:0,3,16	0|1:6,8:14:99:0|1:117_T_C:318,0,228:117	1|1:0,28:28:84:1|1:117_T_C:1249,84,0:117	1|1:0,6:6:18:1|1:117_T_C:270,18,0:117
Unigene3893_All	198	.	T	C	8461.6	PASS	AC=29;AF=0.468;AN=62;BaseQRankSum=-3.660e-01;DP=624;ExcessHet=0.0000;FS=4.871;InbreedingCoeff=0.6107;MLEAC=31;MLEAF=0.500;MQ=60.00;MQRankSum=0.00;QD=28.68;ReadPosRankSum=0.00;SOR=0.400	GT:AD:DP:GQ:PL	./.:7,0:7:0:0,0,181	0/0:6,0:6:15:0,15,225	0/0:4,0:4:12:0,12,159	0/0:40,0:40:99:0,111,1470	0/0:76,0:76:99:0,120,1800	1/1:0,56:56:99:1855,168,0	./.	1/1:0,6:6:18:188,18,0	1/1:0,32:32:96:1032,96,0	1/1:0,14:14:42:507,42,0	1/1:0,27:27:81:909,81,0	1/1:0,12:12:36:457,36,0	0/0:24,0:24:72:0,72,898	0/0:12,0:12:36:0,36,349	0/1:2,5:7:68:187,0,68	./.:10,0:10:0:0,0,278	0/0:12,0:12:19:0,19,356	1/1:0,21:21:63:740,63,0	1/1:0,11:11:33:412,33,0	0/0:1,0:1:3:0,3,29	0/0:32,0:32:93:0,93,1096	0/0:16,0:16:48:0,48,516	0/1:7,5:12:99:148,0,237	0/0:33,0:33:99:0,99,1061	0/1:14,2:16:1:1,0,499	0/0:30,0:30:84:0,84,1260	1/1:0,12:12:36:417,36,0	1/1:0,5:5:15:184,15,0	0/1:18,3:21:15:15,0,462	0/0:21,0:21:14:0,14,721	0/0:1,0:1:3:0,3,16	0/1:3,7:10:99:203,0,104	1/1:0,25:25:75:943,75,0	1/1:0,8:8:24:278,24,0
Unigene3893_All	262	.	T	G	9399.9	PASS	AC=28;AF=0.467;AN=60;BaseQRankSum=0.581;DP=702;ExcessHet=0.0000;FS=10.074;InbreedingCoeff=0.6045;MLEAC=32;MLEAF=0.533;MQ=60.00;MQRankSum=0.00;QD=27.57;ReadPosRankSum=0.685;SOR=0.864	GT:AD:DP:GQ:PL	./.:8,0:8:0:0,0,195	0/0:4,0:4:12:0,12,166	0/0:2,0:2:6:0,6,88	0/0:50,0:50:99:0,107,1707	0/0:76,0:76:99:0,120,1800	1/1:0,68:68:99:2092,204,0	./.	1/1:0,8:8:24:218,24,0	1/1:0,28:28:84:893,84,0	1/1:0,18:18:54:605,54,0	1/1:0,29:29:87:918,87,0	1/1:0,20:20:60:655,60,0	0/0:33,0:33:90:0,90,1350	0/0:10,0:10:30:0,30,299	0/1:4,5:9:72:157,0,72	./.:13,0:13:0:0,0,384	0/0:17,0:17:6:0,6,391	1/1:0,17:17:51:661,51,0	1/1:0,12:12:36:457,36,0	0/0:1,0:1:3:0,3,29	0/0:31,0:31:90:0,90,947	0/0:16,0:16:48:0,48,460	0/1:11,4:15:99:134,0,327	0/0:33,0:33:99:0,99,1061	0/0:18,2:20:11:0,11,516	0/0:28,0:28:84:0,84,896	1/1:0,18:18:54:554,54,0	1/1:0,9:9:27:267,27,0	./.:13,0:13:0:0,0,412	0/1:23,6:29:61:61,0,702	0/0:3,0:3:9:0,9,66	0/1:9,11:20:99:312,0,223	1/1:0,31:31:93:1100,93,0	1/1:0,10:10:30:327,30,0
Unigene3893_All	358	.	G	A	9889.71	PASS	AC=30;AF=0.484;AN=62;BaseQRankSum=0.00;DP=599;ExcessHet=0.0000;FS=0.562;InbreedingCoeff=0.5498;MLEAC=32;MLEAF=0.516;MQ=60.00;MQRankSum=0.00;QD=25.69;ReadPosRankSum=0.00;SOR=0.771	GT:AD:DP:GQ:PGT:PID:PL:PS	0/0:4,0:4:12:.:.:0,12,164	0/0:17,0:17:48:.:.:0,48,720	0/0:6,0:6:18:.:.:0,18,233	0/0:50,0:50:99:.:.:0,107,1707	0/0:76,0:76:99:.:.:0,120,1800	1|1:0,54:54:99:1|1:358_G_A:2430,163,0:358	./.:1,0:1:0:.:.:0,0,0	1|1:0,8:8:24:1|1:358_G_A:338,24,0:358	1|1:0,14:14:42:1|1:358_G_A:630,42,0:358	1|1:0,15:15:45:1|1:358_G_A:664,45,0:358	1|1:0,19:19:57:1|1:358_G_A:855,57,0:358	1|1:0,16:16:48:1|1:358_G_A:704,48,0:358	0/0:20,0:20:57:.:.:0,57,855	0|1:5,2:7:69:0|1:358_G_A:69,0,204:358	0|1:4,4:8:99:0|1:358_G_A:156,0,156:358	0|1:10,4:14:99:0|1:358_G_A:138,0,388:358	0/0:9,0:9:24:.:.:0,24,360	1|1:0,15:15:45:1|1:358_G_A:675,45,0:358	1|1:0,7:7:21:1|1:358_G_A:315,21,0:358	0/0:4,0:4:12:.:.:0,12,139	0/0:28,0:28:81:.:.:0,81,1215	0/0:10,0:10:27:.:.:0,27,405	./.:7,0:7:0:.:.:0,0,224	0/0:33,0:33:99:.:.:0,99,1132	./.:15,0:15:0:.:.:0,0,526	0/0:30,0:30:81:.:.:0,81,1215	1|1:0,22:22:66:1|1:358_G_A:990,66,0:358	1|1:0,8:8:24:1|1:358_G_A:356,24,0:358	0|1:7,4:11:99:0|1:358_G_A:147,0,282:358	0|1:18,4:22:99:0|1:358_G_A:114,0,743:358	0/0:3,0:3:9:.:.:0,9,86	0|1:9,7:16:99:0|1:358_G_A:267,0,357:358	1|1:0,19:19:57:1|1:358_G_A:830,57,0:358	1|1:0,5:5:15:1|1:358_G_A:225,15,0:358
Unigene3893_All	360	.	C	G	9889.71	PASS	AC=30;AF=0.484;AN=62;BaseQRankSum=-1.580e-01;DP=600;ExcessHet=0.0000;FS=0.562;InbreedingCoeff=0.5498;MLEAC=32;MLEAF=0.516;MQ=60.00;MQRankSum=0.00;QD=34.27;ReadPosRankSum=0.180;SOR=0.771	GT:AD:DP:GQ:PGT:PID:PL:PS	0/0:4,0:4:12:.:.:0,12,164	0/0:18,0:18:51:.:.:0,51,765	0/0:6,0:6:18:.:.:0,18,233	0/0:50,0:50:99:.:.:0,107,1707	0/0:76,0:76:99:.:.:0,120,1800	1|1:0,54:54:99:1|1:358_G_A:2430,163,0:358	./.:1,0:1:0:.:.:0,0,0	1|1:0,8:8:24:1|1:358_G_A:338,24,0:358	1|1:0,14:14:42:1|1:358_G_A:630,42,0:358	1|1:0,15:15:45:1|1:358_G_A:664,45,0:358	1|1:0,19:19:57:1|1:358_G_A:855,57,0:358	1|1:0,16:16:48:1|1:358_G_A:704,48,0:358	0/0:20,0:20:57:.:.:0,57,855	0|1:5,2:7:69:0|1:358_G_A:69,0,204:358	0|1:4,4:8:99:0|1:358_G_A:156,0,156:358	0|1:10,4:14:99:0|1:358_G_A:138,0,388:358	0/0:9,0:9:24:.:.:0,24,360	1|1:0,15:15:45:1|1:358_G_A:675,45,0:358	1|1:0,7:7:21:1|1:358_G_A:315,21,0:358	0/0:4,0:4:12:.:.:0,12,139	0/0:28,0:28:81:.:.:0,81,1215	0/0:10,0:10:27:.:.:0,27,405	./.:7,0:7:0:.:.:0,0,224	0/0:33,0:33:99:.:.:0,99,1132	./.:15,0:15:0:.:.:0,0,542	0/0:30,0:30:81:.:.:0,81,1215	1|1:0,22:22:66:1|1:358_G_A:990,66,0:358	1|1:0,8:8:24:1|1:358_G_A:356,24,0:358	0|1:7,4:11:99:0|1:358_G_A:147,0,282:358	0|1:18,4:22:99:0|1:358_G_A:114,0,743:358	0/0:3,0:3:9:.:.:0,9,86	0|1:9,7:16:99:0|1:358_G_A:267,0,357:358	1|1:0,19:19:57:1|1:358_G_A:830,57,0:358	1|1:0,5:5:15:1|1:358_G_A:225,15,0:358
Unigene3893_All	396	.	G	T	6846.56	PASS	AC=31;AF=0.484;AN=64;BaseQRankSum=-1.242e+00;DP=598;ExcessHet=0.0002;FS=2.153;InbreedingCoeff=0.5139;MLEAC=32;MLEAF=0.500;MQ=60.00;MQRankSum=0.00;QD=27.28;ReadPosRankSum=-1.560e-01;SOR=0.698	GT:AD:DP:GQ:PL	0/0:9,0:9:27:0,27,359	0/0:19,0:19:45:0,45,675	0/0:8,0:8:21:0,21,315	0/0:50,0:50:99:0,107,1707	0/0:76,0:76:99:0,120,1800	1/1:0,54:54:99:1756,162,0	1/1:0,3:3:9:93,9,0	1/1:0,8:8:24:238,24,0	1/1:0,10:10:30:448,30,0	1/1:0,14:14:42:507,42,0	1/1:0,15:15:45:471,45,0	1/1:0,14:14:42:426,42,0	0/0:15,0:15:36:0,36,540	0/1:6,2:8:25:25,0,203	0/1:6,3:9:99:107,0,194	0/1:8,6:14:99:106,0,276	0/0:8,0:8:21:0,21,315	1/1:0,14:14:42:491,42,0	0/1:1,10:11:12:294,0,12	0/0:5,0:5:15:0,15,155	0/0:27,0:27:75:0,75,1125	0/0:12,0:12:36:0,36,481	0/1:4,4:8:99:115,0,155	0/0:37,0:37:99:0,102,1530	./.:11,0:11:0:0,0,347	0/0:33,0:33:93:0,93,1395	1/1:0,21:21:63:700,63,0	1/1:0,3:3:9:94,9,0	0/1:8,4:12:99:103,0,242	0/0:16,0:16:48:0,48,564	./.:5,0:5:0:0,0,94	0/1:7,5:12:99:148,0,277	1/1:0,15:15:45:556,45,0	1/1:0,6:6:18:188,18,0
Unigene3893_All	654	.	C	T	12962.1	PASS	AC=33;AF=0.500;AN=66;BaseQRankSum=0.298;DP=901;ExcessHet=0.0036;FS=1.355;InbreedingCoeff=0.4358;MLEAC=34;MLEAF=0.515;MQ=60.00;MQRankSum=0.00;QD=23.96;ReadPosRankSum=0.299;SOR=0.543	GT:AD:DP:GQ:PL	0/0:11,0:11:33:0,33,406	0/0:26,0:26:72:0,72,1080	0/0:12,0:12:30:0,30,450	0/0:50,0:50:99:0,107,1707	0/0:76,0:76:99:0,120,1800	1/1:0,91:91:99:2851,273,0	./.:1,0:1:0:0,0,0	1/1:0,16:16:48:420,48,0	1/1:0,31:31:93:1107,93,0	1/1:0,17:17:51:561,51,0	1/1:1,36:37:66:1206,66,0	1/1:0,29:29:87:881,87,0	0/0:34,0:34:99:0,99,1049	0/0:8,0:8:7:0,7,257	0/1:11,17:28:99:517,0,328	0/1:11,9:20:99:243,0,269	0/1:32,9:41:99:161,0,839	1/1:0,36:36:99:1211,108,0	1/1:0,18:18:54:525,54,0	0/0:4,0:4:12:0,12,163	0/0:28,0:28:39:0,39,883	0/0:14,0:14:42:0,42,442	0/1:9,6:15:99:224,0,198	0/0:42,0:42:99:0,99,1403	0/1:11,3:14:52:52,0,290	0/0:37,0:37:99:0,105,1247	1/1:0,14:14:42:507,42,0	1/1:0,5:5:15:144,15,0	0/1:16,3:19:77:77,0,499	0/1:18,4:22:73:73,0,579	0/1:4,2:6:31:31,0,121	0/1:14,12:26:99:363,0,428	1/1:0,39:39:99:1265,117,0	1/1:0,17:17:51:545,51,0
Unigene3893_All	659	.	G	C	4192.73	PASS	AC=5;AF=0.074;AN=68;BaseQRankSum=-7.620e-01;DP=1014;ExcessHet=0.6845;FS=0.419;InbreedingCoeff=-0.0884;MLEAC=5;MLEAF=0.074;MQ=60.00;MQRankSum=0.00;QD=14.02;ReadPosRankSum=-1.198e+00;SOR=0.660	GT:AD:DP:GQ:PL	0/1:7,8:15:99:236,0,205	0/1:19,16:35:99:467,0,648	0/1:10,6:16:99:185,0,290	0/1:34,30:64:99:686,0,861	0/1:83,86:169:99:2661,0,2510	0/0:81,0:81:99:0,120,1800	0/0:1,0:1:3:0,3,45	0/0:18,0:18:54:0,54,469	0/0:31,0:31:87:0,87,1305	0/0:15,0:15:42:0,42,630	0/0:39,0:39:99:0,105,1575	0/0:27,0:27:81:0,81,848	0/0:34,0:34:99:0,99,1049	0/0:6,0:6:18:0,18,188	0/0:33,0:33:99:0,99,1169	0/0:22,0:22:21:0,21,575	0/0:38,0:38:99:0,102,1530	0/0:33,0:33:93:0,93,1395	0/0:17,0:17:48:0,48,720	0/0:5,0:5:15:0,15,184	0/0:28,0:28:39:0,39,883	0/0:18,0:18:51:0,51,765	0/0:18,0:18:9:0,9,556	0/0:42,0:42:99:0,99,1403	0/0:16,0:16:48:0,48,556	0/0:40,0:40:75:0,75,1244	0/0:14,0:14:39:0,39,585	0/0:8,0:8:18:0,18,270	0/0:19,0:19:54:0,54,810	0/0:22,0:22:66:0,66,769	0/0:7,0:7:21:0,21,205	0/0:25,0:25:75:0,75,915	0/0:38,0:38:99:0,108,1468	0/0:17,0:17:51:0,51,552
Unigene3893_All	889	.	T	G	33312	PASS	AC=39;AF=0.609;AN=64;BaseQRankSum=0.286;DP=1382;ExcessHet=0.1859;FS=2.028;InbreedingCoeff=0.1457;MLEAC=40;MLEAF=0.625;MQ=60.00;MQRankSum=0.00;QD=29.85;ReadPosRankSum=0.717;SOR=0.553	GT:AD:DP:GQ:PGT:PID:PL:PS	0|1:13,19:32:99:0|1:889_T_G:759,0,489:889	0|1:31,35:66:99:0|1:889_T_G:1367,0,1114:889	0|1:19,25:44:99:0|1:889_T_G:993,0,723:889	0|1:28,33:61:99:0|1:889_T_G:1303,0,1010:889	0|1:146,154:316:99:0|1:822_CAAA_*:6156,0,5537:822	1|1:0,162:162:99:1|1:889_T_G:7252,488,0:889	1|1:0,5:5:15:1|1:889_T_G:225,15,0:889	1|1:0,16:16:48:1|1:885_C_T:720,48,0:885	1|1:0,41:41:99:1|1:889_T_G:1822,123,0:889	1|1:0,19:19:57:1|1:866_A_C:848,57,0:866	1|1:0,58:58:99:1|1:889_T_G:2591,175,0:889	1|1:0,23:23:69:1|1:889_T_G:1035,69,0:889	0/0:26,0:26:33:.:.:0,33,746	0|1:7,2:9:63:0|1:889_T_G:63,0,288:889	0|1:12,18:30:99:0|1:889_T_G:708,0,429:889	0|1:7,4:11:99:0|1:889_T_G:147,0,282:889	0|1:25,6:31:99:0|1:889_T_G:177,0,1032:889	1|1:0,46:46:99:1|1:889_T_G:2027,138,0:889	1|1:0,23:23:69:1|1:889_T_G:1035,69,0:889	./.:14,0:14:0:.:.:0,0,377	0/0:42,0:42:81:.:.:0,81,1378	0/0:20,0:20:57:.:.:0,57,855	0|1:6,11:17:99:0|1:889_T_G:444,0,219:889	0/0:46,0:46:99:.:.:0,114,1710	./.:12,0:12:0:.:.:0,0,327	0/0:33,0:33:99:.:.:0,99,1058	1|1:0,20:20:60:1|1:889_T_G:900,60,0:889	1|1:0,13:13:39:1|1:889_T_G:545,39,0:889	0|1:15,3:21:80:0|1:889_T_*:80,0,622:889	0/0:21,0:21:14:.:.:0,14,641	0|1:3,2:5:75:0|1:889_T_G:75,0,117:889	0|1:10,15:25:99:0|1:889_T_G:576,0,375:889	1|1:0,19:19:57:1|1:889_T_G:853,57,0:889	1|1:0,22:22:66:1|1:889_T_G:967,66,0:889
Unigene3893_All	891	.	T	G	33327.4	PASS	AC=39;AF=0.609;AN=64;BaseQRankSum=0.058;DP=1409;ExcessHet=0.1859;FS=2.028;InbreedingCoeff=0.1451;MLEAC=40;MLEAF=0.625;MQ=60.00;MQRankSum=0.00;QD=29.86;ReadPosRankSum=0.819;SOR=0.553	GT:AD:DP:GQ:PGT:PID:PL:PS	0|1:13,19:32:99:0|1:889_T_G:759,0,489:889	0|1:31,35:66:99:0|1:889_T_G:1367,0,1114:889	0|1:19,25:44:99:0|1:889_T_G:993,0,723:889	0|1:28,33:61:99:0|1:889_T_G:1303,0,1010:889	0|1:146,154:316:99:0|1:822_CAAA_*:6156,0,5537:822	1|1:0,162:162:99:1|1:889_T_G:7252,488,0:889	1|1:0,5:5:15:1|1:889_T_G:225,15,0:889	1|1:0,16:16:48:1|1:885_C_T:720,48,0:885	1|1:0,41:41:99:1|1:889_T_G:1822,123,0:889	1|1:0,19:19:57:1|1:866_A_C:848,57,0:866	1|1:0,58:58:99:1|1:889_T_G:2591,175,0:889	1|1:0,23:23:69:1|1:889_T_G:1035,69,0:889	0/0:25,0:25:72:.:.:0,72,1080	0|1:7,2:9:63:0|1:889_T_G:63,0,288:889	0|1:12,18:30:99:0|1:889_T_G:708,0,429:889	0|1:7,4:11:99:0|1:889_T_G:147,0,282:889	0|1:25,6:31:99:0|1:889_T_G:177,0,1032:889	1|1:0,46:46:99:1|1:889_T_G:2027,138,0:889	1|1:0,23:23:69:1|1:889_T_G:1035,69,0:889	./.:14,0:14:0:.:.:0,0,377	0/0:42,0:42:81:.:.:0,81,1378	0/0:22,0:22:54:.:.:0,54,810	0|1:6,11:17:99:0|1:889_T_G:444,0,219:889	0/0:58,0:58:99:.:.:0,120,1800	./.:12,0:12:0:.:.:0,0,327	0/0:33,0:33:99:.:.:0,99,1058	1|1:0,20:20:60:1|1:889_T_G:900,60,0:889	1|1:0,13:13:39:1|1:889_T_G:545,39,0:889	0|1:15,3:21:80:0|1:889_T_*:80,0,622:889	0/0:21,0:21:13:.:.:0,13,624	0|1:3,2:5:75:0|1:889_T_G:75,0,117:889	0|1:10,15:25:99:0|1:889_T_G:576,0,375:889	1|1:0,19:19:57:1|1:889_T_G:853,57,0:889	1|1:0,22:22:66:1|1:889_T_G:967,66,0:889
Unigene3893_All	1149	.	A	G	15603.9	PASS	AC=34;AF=0.515;AN=66;BaseQRankSum=0.323;DP=1044;ExcessHet=0.0005;FS=2.299;InbreedingCoeff=0.4905;MLEAC=34;MLEAF=0.515;MQ=60.00;MQRankSum=0.00;QD=28.53;ReadPosRankSum=0.163;SOR=0.943	GT:AD:DP:GQ:PGT:PID:PL:PS	0/0:5,0:5:15:.:.:0,15,189	0/0:21,0:21:63:.:.:0,63,853	0/0:7,0:7:21:.:.:0,21,274	0/0:62,0:62:99:.:.:0,120,1800	0/0:122,0:122:99:.:.:0,120,1800	1/1:0,88:88:99:.:.:2990,264,0	1/1:0,3:3:9:.:.:134,9,0	1/1:0,15:15:45:.:.:556,45,0	1/1:0,37:37:99:.:.:1356,111,0	1/1:0,18:18:54:.:.:726,54,0	1/1:0,45:45:99:.:.:1598,135,0	1/1:0,32:32:96:.:.:1113,96,0	0/0:36,0:36:99:.:.:0,102,1158	./.:9,0:9:0:.:.:0,0,189	0|1:14,10:24:99:0|1:1149_A_G:360,0,354:1149	0/1:14,6:20:99:.:.:208,0,440	0/1:18,5:23:75:.:.:75,0,516	1/1:0,26:26:78:.:.:896,78,0	1/1:1,23:24:27:.:.:824,27,0	0/0:12,0:12:36:.:.:0,36,389	0/0:41,0:41:78:.:.:0,78,1369	0/0:23,0:23:63:.:.:0,63,789	0/1:6,12:18:99:.:.:403,0,134	0/0:50,0:50:99:.:.:0,107,1548	0/1:22,6:28:99:.:.:104,0,717	0/0:42,0:42:99:.:.:0,109,1249	1/1:0,32:32:96:.:.:1210,96,0	1/1:0,7:7:21:.:.:233,21,0	0/1:13,4:17:99:.:.:128,0,451	0/0:22,0:22:60:.:.:0,60,785	0/1:8,4:12:99:.:.:103,0,242	0/1:9,8:17:99:.:.:267,0,292	1/1:0,46:46:99:.:.:1735,138,0	1/1:0,15:15:45:.:.:590,45,0
Unigene3893_All	1527	.	G	A	1841.3	PASS	AC=4;AF=0.061;AN=66;BaseQRankSum=-5.350e-01;DP=1184;ExcessHet=0.4171;FS=2.244;InbreedingCoeff=-0.0710;MLEAC=4;MLEAF=0.061;MQ=60.00;MQRankSum=0.00;QD=12.97;ReadPosRankSum=0.831;SOR=0.856	GT:AD:DP:GQ:PGT:PID:PL:PS	0|1:2,4:8:72:1|0:1492_GAGGTGGATAAGAAGGAGCTGGTCGGGCGGACGCTGCTCCCGGTTCCTGGATACAAGGAGAAGGTGGAGTTTGGGGTGCTGGTGTCCTTCGCCTACAAGATCCAGGGATC_G:116,0,72:1492	0/1:15,11:26:99:.:.:337,0,499	0/1:7,2:9:56:.:.:56,0,242	0/1:43,58:101:99:.:.:1406,0,1130	0/0:122,0:122:99:.:.:0,120,1800	0/0:79,0:79:99:.:.:0,120,1800	0/0:7,0:7:21:.:.:0,21,273	0/0:18,0:18:51:.:.:0,51,765	0/0:32,0:32:90:.:.:0,90,1350	0/0:24,0:24:69:.:.:0,69,1035	0/0:42,0:42:99:.:.:0,114,1691	0/0:32,0:32:96:.:.:0,96,1096	0/0:39,0:39:56:.:.:0,56,1210	0/0:18,0:18:54:.:.:0,54,641	0/0:34,0:34:99:.:.:0,102,1185	0/0:25,0:25:72:.:.:0,72,887	0/0:29,0:29:81:.:.:0,81,1215	0/0:30,0:30:84:.:.:0,84,1260	0/0:31,0:31:93:.:.:0,93,1095	0/0:14,0:14:42:.:.:0,42,478	0/0:47,0:47:96:.:.:0,96,1638	0/0:17,0:17:51:.:.:0,51,613	0/0:25,0:25:72:.:.:0,72,839	0/0:47,0:47:99:.:.:0,99,1323	0/0:26,0:26:69:.:.:0,69,1035	0/0:48,0:48:99:.:.:0,120,1800	0/0:23,0:23:66:.:.:0,66,845	./.:6,0:6:0:.:.:0,0,90	0/0:35,0:35:60:.:.:0,60,1237	0/0:42,0:46:99:.:.:0,126,1890	0/0:23,0:24:69:.:.:0,69,988	0/0:41,0:44:99:.:.:0,123,1842	0/0:41,0:41:99:.:.:0,114,1710	0/0:29,0:29:87:.:.:0,87,1042
Unigene3893_All	1710	.	T	C	16505.2	PASS	AC=38;AF=0.594;AN=64;BaseQRankSum=-1.540e-01;DP=1066;ExcessHet=0.1161;FS=7.463;InbreedingCoeff=0.2223;MLEAC=39;MLEAF=0.609;MQ=60.00;MQRankSum=0.00;QD=21.00;ReadPosRankSum=0.749;SOR=0.367	GT:AD:DP:GQ:PL	0/1:3,2:5:75:75,0,105	0/1:8,6:14:99:200,0,286	./.:2,0:2:0:0,0,0	0/1:50,48:98:99:1280,0,1198	0/1:74,48:122:99:1433,0,2438	1/1:0,83:83:99:2676,249,0	1/1:0,5:5:15:224,15,0	1/1:0,15:15:45:480,45,0	1/1:1,28:29:77:1028,77,0	1/1:1,24:25:64:854,64,0	1/1:0,36:36:99:1275,108,0	1/1:0,24:24:72:927,72,0	0/0:31,0:31:90:0,90,1155	0/1:9,2:11:16:16,0,330	0/1:10,15:25:99:436,0,370	0/1:11,10:21:99:248,0,349	0/1:17,3:20:19:19,0,565	1/1:0,21:21:63:771,63,0	1/1:1,22:23:24:692,24,0	0/0:11,0:11:33:0,33,396	0/0:42,0:42:99:0,105,1640	0/0:27,0:27:81:0,81,912	0/1:17,10:27:99:212,0,464	0/0:55,0:55:99:0,116,1800	0/1:30,4:34:37:37,0,966	0/0:46,0:46:99:0,114,1726	1/1:1,20:21:52:675,52,0	1/1:0,4:4:12:179,12,0	0/1:24,5:29:57:57,0,760	0/0:29,0:29:42:0,42,952	./.:11,0:11:0:0,0,243	0/1:15,14:29:99:380,0,433	1/1:0,39:39:99:1275,116,0	1/1:0,26:26:78:1004,78,0
Unigene3893_All	2252	.	C	T	20081.7	PASS	AC=33;AF=0.569;AN=58;BaseQRankSum=0.032;DP=1479;ExcessHet=0.0002;FS=0.670;InbreedingCoeff=0.4380;MLEAC=37;MLEAF=0.638;MQ=60.00;MQRankSum=0.00;QD=26.35;ReadPosRankSum=-2.600e-01;SOR=0.620	GT:AD:DP:GQ:PL	./.:2,0:2:0:0,0,2	0/0:20,0:20:60:0,60,760	0/0:3,0:3:9:0,9,113	0/0:69,0:69:99:0,120,1800	0/0:208,0:208:99:0,120,1800	1/1:0,116:116:99:3721,348,0	1/1:0,5:5:15:184,15,0	1/1:0,29:29:87:938,87,0	1/1:0,41:41:99:1292,123,0	1/1:0,26:26:78:867,78,0	1/1:0,71:71:99:2461,213,0	1/1:0,56:56:99:1818,168,0	0/0:52,0:52:99:0,107,1525	./.:28,0:28:0:0,0,643	0/1:21,18:39:99:512,0,623	0/1:15,9:24:99:211,0,379	./.:43,0:43:0:0,0,1175	1/1:0,42:42:99:1318,126,0	1/1:0,24:24:72:834,72,0	./.:12,0:12:0:0,0,254	0/0:43,0:43:40:0,40,1381	0/0:45,0:45:46:0,46,1339	0/1:19,15:34:99:440,0,588	0/0:69,0:69:73:0,73,1891	./.:33,0:33:0:0,0,928	0/0:76,0:76:99:0,115,1800	1/1:0,41:41:99:1463,123,0	1/1:0,11:11:33:412,33,0	0/1:34,6:40:34:34,0,993	0/1:15,10:25:99:252,0,516	0/1:21,5:26:66:66,0,686	0/1:21,19:40:99:570,0,628	1/1:0,48:48:99:1808,144,0	1/1:0,24:24:72:854,72,0
Unigene3893_All	2682	.	A	G	26243.7	PASS	AC=35;AF=0.515;AN=68;BaseQRankSum=0.084;DP=1811;ExcessHet=0.0243;FS=0.564;InbreedingCoeff=0.3720;MLEAC=35;MLEAF=0.515;MQ=60.00;MQRankSum=0.00;QD=22.22;ReadPosRankSum=-7.000e-02;SOR=0.627	GT:AD:DP:GQ:PGT:PID:PL:PS	0/0:11,0:11:33:.:.:0,33,423	0/0:27,0:27:72:.:.:0,72,1080	0/0:9,0:9:27:.:.:0,27,331	0/0:69,0:69:99:.:.:0,120,1800	0/0:208,0:208:99:.:.:0,120,1800	1/1:0,168:168:99:.:.:5239,503,0	0/1:1,4:5:30:.:.:124,0,30	1/1:1,38:39:99:.:.:1184,107,0	1/1:0,59:59:99:.:.:2098,177,0	1/1:0,51:51:99:.:.:1762,153,0	1/1:0,93:93:99:.:.:3239,279,0	1/1:0,45:45:99:.:.:1631,135,0	0/0:59,0:59:99:.:.:0,107,1800	0/1:35,11:46:99:.:.:234,0,1089	0/1:31,19:50:99:.:.:540,0,955	0/1:28,25:53:99:.:.:760,0,811	0/1:41,3:44:2:.:.:2,0,1263	1/1:0,48:48:99:.:.:1777,144,0	1/1:0,31:31:93:.:.:1107,93,0	0/0:18,0:18:54:.:.:0,54,577	0/0:48,0:48:99:.:.:0,99,1643	0/0:39,0:39:99:.:.:0,103,1421	0/1:31,31:62:99:.:.:841,0,841	0/0:71,0:71:99:.:.:0,120,1800	0/1:40,5:45:49:.:.:49,0,1316	0/0:52,0:52:99:.:.:0,107,1772	1/1:0,33:33:99:.:.:1149,99,0	1/1:0,4:4:12:.:.:139,12,0	0/1:48,10:58:99:.:.:154,0,1537	0/1:39,9:48:99:.:.:138,0,1279	0|1:23,11:34:99:0|1:2682_A_G:230,0,760:2682	0/1:52,25:77:99:.:.:672,0,1516	1/1:0,38:38:99:.:.:1447,115,0	1/1:1,49:50:99:.:.:1727,140,0
Unigene3893_All	3201	.	C	T	37723	PASS	AC=36;AF=0.529;AN=68;BaseQRankSum=0.192;DP=2432;ExcessHet=0.0083;FS=0.579;InbreedingCoeff=0.4105;MLEAC=36;MLEAF=0.529;MQ=60.00;MQRankSum=0.00;QD=21.78;ReadPosRankSum=-1.040e-01;SOR=0.777	GT:AD:DP:GQ:PL	0/0:19,0:19:51:0,51,765	0/0:43,0:43:99:0,99,1665	0/0:19,0:19:51:0,51,765	0/0:69,0:69:99:0,120,1800	0/0:208,0:208:99:0,120,1800	1/1:0,173:173:99:5217,519,0	1/1:0,24:24:72:754,72,0	1/1:0,70:70:99:2172,210,0	1/1:0,65:65:99:2172,195,0	1/1:0,72:74:99:2322,216,0	1/1:0,144:144:99:4691,431,0	1/1:0,85:85:99:2741,255,0	0/0:59,0:59:99:0,107,1800	0/1:32,11:43:99:243,0,927	0/1:60,35:95:99:962,0,1735	0/1:33,30:63:99:723,0,888	0/1:74,12:86:99:183,0,2102	1/1:0,77:77:99:2686,231,0	1/1:0,45:45:99:1577,135,0	0/0:34,0:34:99:0,99,1121	0/0:48,0:48:99:0,99,1643	0/0:51,0:51:99:0,108,1720	0/1:47,47:94:99:1124,0,1245	0/0:71,0:71:99:0,120,1800	0/1:34,16:50:99:366,0,1115	0/0:64,0:64:99:0,120,1800	1/1:0,69:69:99:2212,207,0	1/1:0,20:20:60:615,60,0	0/1:58,14:72:99:194,0,1779	0/1:50,10:60:99:147,0,1477	0/1:50,5:55:19:19,0,1501	0/1:68,47:115:99:1278,0,1918	1/1:0,91:91:99:3195,273,0	1/1:0,64:64:99:2124,192,0
Unigene3893_All	3306	.	G	A	17917.2	PASS	AC=13;AF=0.191;AN=68;BaseQRankSum=0.571;DP=2013;ExcessHet=0.0305;FS=0.613;InbreedingCoeff=0.3342;MLEAC=13;MLEAF=0.191;MQ=60.00;MQRankSum=0.00;QD=25.31;ReadPosRankSum=-3.310e-01;SOR=0.607	GT:AD:DP:GQ:PL	0/0:13,0:13:39:0,39,566	0/0:34,0:34:99:0,99,1420	0/0:13,0:13:36:0,36,540	0/0:69,0:69:99:0,120,1800	0/0:208,0:208:99:0,120,1800	0/0:87,0:87:99:0,120,1800	0/0:19,0:19:57:0,57,650	0/0:60,0:60:99:0,99,1800	0/0:59,0:59:99:0,112,1800	0/0:47,0:47:99:0,114,1800	0/0:71,0:71:99:0,120,1800	0/0:63,0:63:99:0,120,1800	1/1:0,103:103:99:3508,308,0	0/1:6,32:38:75:1153,0,75	0/1:20,45:65:99:1555,0,581	0/0:40,0:40:99:0,99,1485	0/1:8,62:70:62:2059,0,62	0/0:38,0:38:99:0,102,1530	0/0:26,0:26:72:0,72,1080	1/1:0,25:25:75:914,75,0	0/1:59,61:120:99:1668,0,1704	0/1:36,31:67:99:843,0,941	0/1:29,34:63:99:1033,0,843	1/1:0,104:104:99:3739,312,0	0/0:44,0:44:99:0,117,1755	0/0:64,0:64:99:0,120,1800	0/0:42,0:42:99:0,102,1555	0/0:26,0:26:75:0,75,883	0/1:10,43:53:99:1515,0,201	0/0:42,0:42:99:0,114,1706	0/0:52,0:52:99:0,110,1800	0/0:64,0:64:99:0,120,1800	0/0:41,0:41:99:0,99,1485	0/0:50,0:50:99:0,108,1773
CL6260.Contig3_All	72	.	A	G	65.53	PASS	AC=2;AF=1.00;AN=2;DP=43;ExcessHet=0.0000;FS=0.000;InbreedingCoeff=0.3325;MLEAC=8;MLEAF=1.00;MQ=60.00;QD=27.19;SOR=1.609	GT:AD:DP:GQ:PGT:PID:PL:PS	./.	./.:1,0:1:0:.:.:0,0,0	./.:1,0:1:0:.:.:0,0,0	./.:1,0:1:0:.:.:0,0,0	./.	1|1:0,1:1:3:1|1:72_A_G:45,3,0:72	./.	./.:4,0:4:0:.:.:0,0,0	./.:10,0:10:0:.:.:0,0,0	./.:3,0:3:0:.:.:0,0,0	./.	./.:5,0:5:0:.:.:0,0,0	./.	./.:1,0:1:0:.:.:0,0,0	./.	./.	./.	./.:2,0:2:0:.:.:0,0,0	./.:1,0:1:0:.:.:0,0,0	./.	./.:1,0:1:0:.:.:0,0,0	./.:1,0:1:0:.:.:0,0,0	./.:1,0:1:0:.:.:0,0,0	./.	./.	./.	./.:2,0:2:0:.:.:0,0,0	./.	./.:2,0:2:0:.:.:0,0,0	./.:2,0:2:0:.:.:0,0,0	./.	./.:1,0:1:0:.:.:0,0,0	./.:3,0:3:0:.:.:0,0,0	./.
CL6260.Contig3_All	73	.	C	T	41.5	PASS	AC=2;AF=0.500;AN=4;DP=43;ExcessHet=0.0000;FS=0.000;InbreedingCoeff=0.3334;MLEAC=7;MLEAF=1.00;MQ=60.00;QD=33.42;SOR=1.609	GT:AD:DP:GQ:PL	./.	./.:1,0:1:0:0,0,0	./.:1,0:1:0:0,0,0	./.:1,0:1:0:0,0,0	./.	0/0:1,0:1:3:0,3,25	./.	./.:4,0:4:0:0,0,0	./.:10,0:10:0:0,0,0	./.:3,0:3:0:0,0,0	./.	./.:5,0:5:0:0,0,0	./.	./.:1,0:1:0:0,0,0	./.	./.	./.	./.:2,0:2:0:0,0,0	./.:1,0:1:0:0,0,0	./.	./.:1,0:1:0:0,0,0	./.:1,0:1:0:0,0,0	1/1:0,1:1:3:25,3,0	./.	./.	./.	./.:2,0:2:0:0,0,0	./.	./.:2,0:2:0:0,0,0	./.:2,0:2:0:0,0,0	./.	./.:1,0:1:0:0,0,0	./.:3,0:3:0:0,0,0	./.
CL6260.Contig3_All	82	.	C	G	34.82	PASS	AC=2;AF=0.053;AN=38;DP=52;ExcessHet=0.0000;FS=0.000;InbreedingCoeff=0.2065;MLEAC=2;MLEAF=0.053;MQ=60.00;QD=34.82;SOR=1.609	GT:AD:DP:GQ:PGT:PID:PL:PS	./.	0/0:1,0:1:3:.:.:0,3,11	0/0:1,0:1:3:.:.:0,3,34	0/0:1,0:1:3:.:.:0,3,15	./.	1|1:0,1:1:3:1|1:72_A_G:45,3,0:72	./.	0/0:4,0:4:12:.:.:0,12,139	0/0:13,0:13:39:.:.:0,39,406	0/0:3,0:3:9:.:.:0,9,134	./.	0/0:5,0:5:15:.:.:0,15,128	./.	0/0:1,0:1:3:.:.:0,3,16	./.	./.	0/0:1,0:1:3:.:.:0,3,45	0/0:2,0:2:6:.:.:0,6,49	0/0:2,0:2:6:.:.:0,6,41	./.	0/0:2,0:2:6:.:.:0,6,41	0/0:1,0:1:3:.:.:0,3,29	0/0:3,0:3:9:.:.:0,9,66	./.	./.	./.	0/0:3,0:3:9:.:.:0,9,94	./.	0/0:2,0:2:6:.:.:0,6,90	./.:2,0:2:0:.:.:0,0,0	./.	0/0:1,0:1:3:.:.:0,3,45	0/0:3,0:3:9:.:.:0,9,94	./.
CL6260.Contig3_All	284	.	G	C	223.98	PASS	AC=6;AF=0.333;AN=18;BaseQRankSum=0.00;DP=105;ExcessHet=0.6204;FS=0.000;InbreedingCoeff=0.0035;MLEAC=15;MLEAF=0.833;MQ=60.00;MQRankSum=0.00;QD=20.36;ReadPosRankSum=-6.740e-01;SOR=1.179	GT:AD:DP:GQ:PGT:PID:PL:PS	./.	./.:5,0:5:0:.:.:0,0,36	./.	./.:6,0:6:0:.:.:0,0,143	0/0:4,0:4:12:.:.:0,12,103	./.:9,0:9:0:.:.:0,0,187	./.	./.:5,0:5:0:.:.:0,0,0	./.:24,0:24:0:.:.:0,0,0	./.:1,0:1:0:.:.:0,0,0	./.	0/0:6,0:6:1:.:.:0,1,127	./.:1,0:1:0:.:.:0,0,0	1|1:0,1:1:3:1|1:284_G_C:45,3,0:284	./.	0|1:2,1:3:36:0|1:284_G_C:36,0,81:284	./.	./.:8,0:8:0:.:.:0,0,90	./.	0/0:2,0:2:6:.:.:0,6,41	./.	./.	./.:3,0:3:0:.:.:0,0,0	./.:3,0:3:0:.:.:0,0,5	./.:3,0:3:0:.:.:0,0,0	0|1:1,1:2:39:0|1:284_G_C:39,0,39:284	./.	./.	./.:8,0:8:0:.:.:0,0,9	./.:2,0:2:0:.:.:0,0,0	0/0:4,0:4:12:.:.:0,12,91	0|1:2,1:3:36:0|1:284_G_C:36,0,81:284	0|1:1,1:2:39:0|1:284_G_C:39,0,39:284	./.
CL6260.Contig3_All	285	.	C	T	225	PASS	AC=6;AF=0.375;AN=16;BaseQRankSum=0.00;DP=105;ExcessHet=0.7957;FS=0.000;InbreedingCoeff=-0.0007;MLEAC=15;MLEAF=0.938;MQ=60.00;MQRankSum=0.00;QD=20.45;ReadPosRankSum=-6.740e-01;SOR=1.179	GT:AD:DP:GQ:PGT:PID:PL:PS	./.	./.:5,0:5:0:.:.:0,0,36	./.	./.:6,0:6:0:.:.:0,0,143	0/0:4,0:4:12:.:.:0,12,103	./.:9,0:9:0:.:.:0,0,187	./.	./.:5,0:5:0:.:.:0,0,0	./.:24,0:24:0:.:.:0,0,0	./.:1,0:1:0:.:.:0,0,0	./.	./.:6,0:6:0:.:.:0,0,99	./.:1,0:1:0:.:.:0,0,0	1|1:0,1:1:3:1|1:284_G_C:45,3,0:284	./.	0|1:2,1:3:36:0|1:284_G_C:36,0,81:284	./.	./.:8,0:8:0:.:.:0,0,90	./.	0/0:2,0:2:6:.:.:0,6,41	./.	./.	./.:3,0:3:0:.:.:0,0,0	./.:3,0:3:0:.:.:0,0,5	./.:3,0:3:0:.:.:0,0,0	0|1:1,1:2:39:0|1:284_G_C:39,0,39:284	./.	./.	./.:8,0:8:0:.:.:0,0,9	./.:2,0:2:0:.:.:0,0,0	0/0:4,0:4:12:.:.:0,12,91	0|1:2,1:3:36:0|1:284_G_C:36,0,81:284	0|1:1,1:2:39:0|1:284_G_C:39,0,39:284	./.
CL6260.Contig3_All	290	.	T	G	135.77	PASS	AC=4;AF=0.286;AN=14;BaseQRankSum=0.674;DP=102;ExcessHet=0.0673;FS=0.000;InbreedingCoeff=0.1232;MLEAC=10;MLEAF=0.714;MQ=60.00;MQRankSum=0.00;QD=22.63;ReadPosRankSum=-6.740e-01;SOR=0.693	GT:AD:DP:GQ:PGT:PID:PL:PS	./.	./.:5,0:5:0:.:.:0,0,38	./.	./.:6,0:6:0:.:.:0,0,143	0/0:4,0:4:12:.:.:0,12,103	./.:10,0:10:0:.:.:0,0,198	./.	./.:4,0:4:0:.:.:0,0,0	./.:22,0:22:0:.:.:0,0,0	./.:1,0:1:0:.:.:0,0,0	./.	./.:6,0:6:0:.:.:0,0,99	./.:1,0:1:0:.:.:0,0,0	1|1:0,1:1:3:1|1:284_G_C:45,3,0:284	./.	./.:3,0:3:0:.:.:0,0,5	./.	./.:9,0:9:0:.:.:0,0,94	./.	0/0:2,0:2:6:.:.:0,6,41	./.	./.	./.:2,0:2:0:.:.:0,0,0	0/0:2,0:2:6:.:.:0,6,49	./.:3,0:3:0:.:.:0,0,0	0|1:1,1:2:39:0|1:284_G_C:39,0,39:284	./.	./.	./.:8,0:8:0:.:.:0,0,9	./.:2,0:2:0:.:.:0,0,0	0/0:4,0:4:12:.:.:0,12,91	0|1:2,1:3:36:0|1:284_G_C:36,0,81:284	./.:2,0:2:0:.:.:0,0,0	./.
CL6260.Contig3_All	292	.	A	T	86.37	PASS	AC=2;AF=0.167;AN=12;BaseQRankSum=0.674;DP=100;ExcessHet=0.3476;FS=0.000;InbreedingCoeff=0.1307;MLEAC=7;MLEAF=0.583;MQ=60.00;MQRankSum=0.00;QD=17.27;ReadPosRankSum=-6.740e-01;SOR=0.368	GT:AD:DP:GQ:PGT:PID:PL:PS	./.	./.:5,0:5:0:.:.:0,0,39	./.	./.:7,0:7:0:.:.:0,0,146	0/0:4,0:4:12:.:.:0,12,103	./.:10,0:10:0:.:.:0,0,198	./.	./.:4,0:4:0:.:.:0,0,0	./.:22,0:22:0:.:.:0,0,0	./.:1,0:1:0:.:.:0,0,0	./.	./.:6,0:6:0:.:.:0,0,87	./.:1,0:1:0:.:.:0,0,0	./.:.:0:0:.:.:0,0,0	./.	./.:3,0:3:0:.:.:0,0,5	./.	./.:9,0:9:0:.:.:0,0,70	./.	0/0:2,0:2:6:.:.:0,6,41	./.	./.	./.:2,0:2:0:.:.:0,0,0	0/0:2,0:2:6:.:.:0,6,49	./.:3,0:3:0:.:.:0,0,0	0|1:1,1:2:39:0|1:284_G_C:39,0,39:284	./.	./.	./.:6,0:6:0:.:.:0,0,0	./.:2,0:2:0:.:.:0,0,0	0/0:4,0:4:12:.:.:0,12,91	0|1:2,1:3:36:0|1:284_G_C:36,0,81:284	./.:2,0:2:0:.:.:0,0,0	./.
CL6260.Contig3_All	294	.	C	T	85.02	PASS	AC=2;AF=0.143;AN=14;BaseQRankSum=0.674;DP=105;ExcessHet=0.2996;FS=0.000;InbreedingCoeff=0.0866;MLEAC=7;MLEAF=0.500;MQ=60.00;MQRankSum=0.00;QD=17.00;ReadPosRankSum=-6.740e-01;SOR=0.368	GT:AD:DP:GQ:PGT:PID:PL:PS	./.	./.:5,0:5:0:.:.:0,0,47	./.	./.:8,0:8:0:.:.:0,0,153	0/0:4,0:4:12:.:.:0,12,103	./.:10,0:10:0:.:.:0,0,198	./.	./.:4,0:4:0:.:.:0,0,0	./.:24,0:24:0:.:.:0,0,0	./.:1,0:1:0:.:.:0,0,0	./.	0/0:6,0:6:1:.:.:0,1,127	./.:1,0:1:0:.:.:0,0,0	./.:.:0:0:.:.:0,0,0	./.	./.:3,0:3:0:.:.:0,0,5	./.	./.:9,0:9:0:.:.:0,0,94	./.	0/0:2,0:2:6:.:.:0,6,41	./.	./.	./.:2,0:2:0:.:.:0,0,0	0/0:2,0:2:6:.:.:0,6,49	./.:3,0:3:0:.:.:0,0,0	0|1:1,1:2:39:0|1:284_G_C:39,0,39:284	./.	./.	./.:7,0:7:0:.:.:0,0,54	./.:2,0:2:0:.:.:0,0,0	0/0:4,0:4:12:.:.:0,12,91	0|1:2,1:3:36:0|1:284_G_C:36,0,81:284	./.:3,0:3:0:.:.:0,0,5	./.
CL6260.Contig3_All	304	.	T	G	39.24	PASS	AC=1;AF=0.063;AN=16;BaseQRankSum=0.674;DP=98;ExcessHet=0.0000;FS=0.000;InbreedingCoeff=0.1420;MLEAC=3;MLEAF=0.188;MQ=60.00;MQRankSum=0.00;QD=19.62;ReadPosRankSum=-6.740e-01;SOR=0.693	GT:AD:DP:GQ:PGT:PID:PL:PS	./.	./.:5,0:5:0:.:.:0,0,39	./.	0/0:7,0:7:21:.:.:0,21,195	0/0:4,0:4:12:.:.:0,12,103	./.:9,0:9:0:.:.:0,0,187	./.	./.:3,0:3:0:.:.:0,0,0	./.:23,0:23:0:.:.:0,0,0	./.:.:0:0:.:.:0,0,0	./.	./.:6,0:6:0:.:.:0,0,83	./.	./.:.:0:0:.:.:0,0,0	./.	./.:3,0:3:0:.:.:0,0,5	./.	./.:8,0:8:0:.:.:0,0,91	./.	0/0:2,0:2:6:.:.:0,6,41	0/0:2,0:2:6:.:.:0,6,49	./.	./.:.:0:0:.:.:0,0,0	0/0:2,0:2:6:.:.:0,6,49	./.:.:0:0:.:.:0,0,0	0|1:1,1:2:39:0|1:284_G_C:39,0,39:284	./.	./.	./.:8,0:8:0:.:.:0,0,59	./.:2,0:2:0:.:.:0,0,0	0/0:4,0:4:12:.:.:0,12,91	./.:3,0:3:0:.:.:0,0,45	./.:3,0:3:0:.:.:0,0,5	0/0:2,0:2:6:.:.:0,6,41
CL6260.Contig3_All	309	.	C	T	36.67	PASS	AC=1;AF=0.050;AN=20;BaseQRankSum=0.674;DP=98;ExcessHet=0.0000;FS=0.000;InbreedingCoeff=0.2018;MLEAC=3;MLEAF=0.150;MQ=60.00;MQRankSum=0.00;QD=18.33;ReadPosRankSum=-6.740e-01;SOR=0.693	GT:AD:DP:GQ:PGT:PID:PL:PS	./.	./.:5,0:5:0:.:.:0,0,50	./.	0/0:7,0:7:21:.:.:0,21,195	0/0:6,0:6:18:.:.:0,18,140	0/0:7,0:7:21:.:.:0,21,215	./.	./.:3,0:3:0:.:.:0,0,0	./.:24,0:24:0:.:.:0,0,0	./.:.:0:0:.:.:0,0,0	./.	0/0:6,0:6:15:.:.:0,15,225	./.	./.:.:0:0:.:.:0,0,0	./.	./.:3,0:3:0:.:.:0,0,5	./.	./.:8,0:8:0:.:.:0,0,99	./.	0/0:2,0:2:6:.:.:0,6,41	0/0:2,0:2:6:.:.:0,6,49	./.	./.:.:0:0:.:.:0,0,0	0/0:1,0:1:3:.:.:0,3,45	./.:.:0:0:.:.:0,0,0	0|1:1,1:2:39:0|1:284_G_C:39,0,39:284	./.	./.	./.:8,0:8:0:.:.:0,0,59	./.:2,0:2:0:.:.:0,0,0	0/0:4,0:4:12:.:.:0,12,91	./.:3,0:3:0:.:.:0,0,45	./.:3,0:3:0:.:.:0,0,5	0/0:2,0:2:6:.:.:0,6,41
CL6260.Contig3_All	317	.	A	G	30.13	PASS	AC=1;AF=0.026;AN=38;BaseQRankSum=0.674;DP=102;ExcessHet=0.0000;FS=0.000;InbreedingCoeff=0.2436;MLEAC=2;MLEAF=0.053;MQ=60.00;MQRankSum=0.00;QD=15.07;ReadPosRankSum=-6.740e-01;SOR=0.693	GT:AD:DP:GQ:PGT:PID:PL:PS	./.	0/0:5,0:5:6:.:.:0,6,90	./.	0/0:8,0:8:24:.:.:0,24,189	0/0:6,0:6:18:.:.:0,18,140	0/0:8,0:8:24:.:.:0,24,209	./.	0/0:4,0:4:6:.:.:0,6,90	0/0:23,0:23:24:.:.:0,24,740	./.:.:0:0:.:.:0,0,0	./.	0/0:6,0:6:15:.:.:0,15,225	./.	./.:.:0:0:.:.:0,0,0	./.	0/0:3,0:3:6:.:.:0,6,90	./.	0/0:9,0:9:21:.:.:0,21,315	./.	0/0:2,0:2:6:.:.:0,6,41	0/0:2,0:2:6:.:.:0,6,49	./.	./.:.:0:0:.:.:0,0,0	0/0:1,0:1:3:.:.:0,3,45	./.:.:0:0:.:.:0,0,0	0|1:1,1:2:39:0|1:284_G_C:39,0,39:284	./.	./.	0/0:8,0:8:18:.:.:0,18,270	0/0:2,0:2:3:.:.:0,3,45	0/0:4,0:4:12:.:.:0,12,91	0/0:4,0:4:9:.:.:0,9,135	0/0:3,0:3:6:.:.:0,6,90	0/0:2,0:2:6:.:.:0,6,41
CL6260.Contig3_All	399	.	T	C	33.17	PASS	AC=1;AF=0.500;AN=2;BaseQRankSum=0.00;DP=42;ExcessHet=0.0000;FS=0.000;InbreedingCoeff=0.2722;MLEAC=6;MLEAF=1.00;MQ=60.00;MQRankSum=0.00;QD=11.06;ReadPosRankSum=0.00;SOR=1.609	GT:AD:DP:GQ:PL	./.	./.:1,0:1:0:0,0,0	./.	./.:5,0:5:0:0,0,0	./.:2,0:2:0:0,0,0	./.:2,0:2:0:0,0,0	./.	./.:2,0:2:0:0,0,0	./.:9,0:9:0:0,0,0	./.:.:0:0:0,0,0	./.	./.:4,0:4:0:0,0,0	./.	./.:.:0:0:0,0,0	./.	./.:1,0:1:0:0,0,0	./.	0/1:2,1:3:16:16,0,40	./.	./.:1,0:1:0:0,0,0	./.:2,0:2:0:0,0,0	./.	./.:.:0:0:0,0,0	./.	./.:.:0:0:0,0,0	./.	./.	./.	./.:1,0:1:0:0,0,0	./.:1,0:1:0:0,0,0	./.:3,0:3:0:0,0,0	./.:2,0:2:0:0,0,0	./.:1,0:1:0:0,0,0	./.:2,0:2:0:0,0,0
Unigene51270_All	286	.	C	A	39.77	PASS	AC=2;AF=0.500;AN=4;DP=6;ExcessHet=0.0000;FS=0.000;MLEAC=7;MLEAF=1.00;MQ=60.00;QD=33.02;SOR=1.609	GT:AD:DP:GQ:PL	./.	./.	./.	1/1:0,1:1:3:25,3,0	./.	0/0:2,0:2:6:0,6,41	./.	./.	./.	./.	./.:3,0:3:0:0,0,0	./.	./.	./.	./.	./.	./.	./.	./.	./.	./.	./.	./.	./.	./.	./.	./.	./.	./.	./.	./.	./.	./.	./.
CL6458.Contig3_All	55	.	T	C	125.31	PASS	AC=6;AF=0.429;AN=14;DP=8;ExcessHet=0.0000;FS=0.000;MLEAC=14;MLEAF=1.00;MQ=60.00;QD=26.40;SOR=2.833	GT:AD:DP:GQ:PGT:PID:PL:PS	./.	0/0:2,0:2:6:.:.:0,6,78	0/0:1,0:1:3:.:.:0,3,42	./.	0/0:1,0:1:3:.:.:0,3,16	./.	./.	./.	./.	0/0:1,0:1:3:.:.:0,3,45	1|1:0,1:1:3:1|1:55_T_C:45,3,0:55	./.	./.	./.	./.	./.	1/1:0,1:1:3:.:.:25,3,0	./.	./.	./.	1/1:0,1:1:3:.:.:25,3,0	./.	./.	./.	./.	./.	./.	./.	./.	./.	./.	./.	./.	./.
CL6458.Contig3_All	84	.	T	C	163.45	PASS	AC=6;AF=0.600;AN=10;DP=8;ExcessHet=0.0000;FS=0.000;MLEAC=16;MLEAF=1.00;MQ=60.00;QD=31.29;SOR=1.609	GT:AD:DP:GQ:PL	./.	./.:.:.:0:0,0,0	0/0:1,0:1:3:0,3,34	./.	0/0:2,0:2:6:0,6,41	./.	./.	./.	./.	./.:1,0:1:0:0,0,0	1/1:0,2:2:6:70,6,0	./.	./.	./.	./.	./.	1/1:0,1:1:3:25,3,0	./.	./.	./.	1/1:0,1:1:3:25,3,0	./.	./.	./.	./.	./.	./.	./.	./.	./.	./.	./.	./.	./.
CL6458.Contig3_All	119	.	A	G	155.15	PASS	AC=4;AF=0.400;AN=10;DP=11;ExcessHet=0.0000;FS=0.000;MLEAC=10;MLEAF=1.00;MQ=60.00;QD=32.37;SOR=1.179	GT:AD:DP:GQ:PGT:PID:PL:PS	./.	1|1:0,1:1:3:1|1:119_A_G:45,3,0:119	0/0:2,0:2:6:.:.:0,6,85	./.	0/0:3,0:3:9:.:.:0,9,87	./.	./.	./.	./.	0/0:1,0:1:3:.:.:0,3,29	1|1:0,2:2:6:1|1:119_A_G:90,6,0:119	./.	./.	./.	./.	./.	./.:1,0:1:0:.:.:0,0,0	./.	./.	./.	./.:1,0:1:0:.:.:0,0,0	./.	./.	./.	./.	./.	./.	./.	./.	./.	./.	./.	./.	./.
CL6458.Contig3_All	120	.	T	C	223.99	PASS	AC=6;AF=1.00;AN=6;DP=9;ExcessHet=0.0000;FS=0.000;MLEAC=19;MLEAF=1.00;MQ=60.00;QD=30.11;SOR=0.693	GT:AD:DP:GQ:PGT:PID:PL:PS	./.	1|1:0,1:1:3:1|1:119_A_G:45,3,0:119	./.:2,0:2:0:.:.:0,0,0	./.	1/1:0,1:1:3:.:.:25,3,0	./.	./.	./.	./.	./.:1,0:1:0:.:.:0,0,0	1|1:0,2:2:6:1|1:119_A_G:90,6,0:119	./.	./.	./.	./.	./.	./.:1,0:1:0:.:.:0,0,0	./.	./.	./.	./.:1,0:1:0:.:.:0,0,0	./.	./.	./.	./.	./.	./.	./.	./.	./.	./.	./.	./.	./.
CL6458.Contig3_All	126	.	G	A	111.08	PASS	AC=4;AF=0.400;AN=10;DP=9;ExcessHet=0.0000;FS=0.000;MLEAC=10;MLEAF=1.00;MQ=60.00;QD=31.29;SOR=2.303	GT:AD:DP:GQ:PGT:PID:PL:PS	./.	1|1:0,1:1:3:1|1:119_A_G:45,3,0:119	0/0:2,0:2:6:.:.:0,6,83	./.	0/0:2,0:2:6:.:.:0,6,62	./.	./.	./.	./.	0/0:1,0:1:3:.:.:0,3,29	1|1:0,1:1:3:1|1:119_A_G:45,3,0:119	./.	./.	./.	./.	./.	./.:1,0:1:0:.:.:0,0,0	./.	./.	./.	./.:1,0:1:0:.:.:0,0,0	./.	./.	./.	./.	./.	./.	./.	./.	./.	./.	./.	./.	./.
CL6458.Contig3_All	129	.	G	A	111.08	PASS	AC=4;AF=0.400;AN=10;DP=9;ExcessHet=0.0000;FS=0.000;MLEAC=10;MLEAF=1.00;MQ=60.00;QD=27.44;SOR=2.303	GT:AD:DP:GQ:PGT:PID:PL:PS	./.	1|1:0,1:1:3:1|1:119_A_G:45,3,0:119	0/0:2,0:2:6:.:.:0,6,83	./.	0/0:2,0:2:6:.:.:0,6,62	./.	./.	./.	./.	0/0:1,0:1:3:.:.:0,3,29	1|1:0,1:1:3:1|1:119_A_G:45,3,0:119	./.	./.	./.	./.	./.	./.:1,0:1:0:.:.:0,0,0	./.	./.	./.	./.:1,0:1:0:.:.:0,0,0	./.	./.	./.	./.	./.	./.	./.	./.	./.	./.	./.	./.	./.
CL6458.Contig3_All	161	.	T	C	60.81	PASS	AC=2;AF=0.333;AN=6;DP=10;ExcessHet=0.0000;FS=0.000;MLEAC=7;MLEAF=1.00;MQ=60.00;QD=30.40;SOR=0.693	GT:AD:DP:GQ:PL	./.	./.:3,0:3:0:0,0,45	./.:2,0:2:0:0,0,0	./.	0/0:2,0:2:6:0,6,62	./.	./.	./.	./.	1/1:0,2:2:6:49,6,0	0/0:1,0:1:3:0,3,29	./.	./.	./.	./.	./.	./.	./.	./.	./.	./.	./.	./.	./.	./.	./.	./.	./.	./.	./.	./.	./.	./.	./.
Unigene69817_All	15	.	C	T	45.59	PASS	AC=2;AF=0.091;AN=22;DP=15;ExcessHet=0.0000;FS=0.000;InbreedingCoeff=0.1611;MLEAC=4;MLEAF=0.182;MQ=60.00;QD=22.79;SOR=0.693	GT:AD:DP:GQ:PL	./.	./.	./.	./.	0/0:1,0:1:3:0,3,27	0/0:2,0:2:6:0,6,70	./.	./.	./.	0/0:1,0:1:3:0,3,45	0/0:1,0:1:3:0,3,45	./.	./.	0/0:1,0:1:3:0,3,29	0/0:1,0:1:3:0,3,45	./.	./.	0/0:1,0:1:3:0,3,45	./.	./.	./.	1/1:0,2:2:6:49,6,0	./.	./.	0/0:1,0:1:3:0,3,16	0/0:2,0:2:6:0,6,49	./.	./.	./.	0/0:2,0:2:6:0,6,74	./.	./.	./.	./.
Unigene69817_All	22	.	A	G	437.79	PASS	AC=8;AF=0.800;AN=10;DP=16;ExcessHet=0.0000;FS=0.000;InbreedingCoeff=0.4266;MLEAC=24;MLEAF=1.00;MQ=60.00;QD=34.28;SOR=1.863	GT:AD:DP:GQ:PGT:PID:PL:PS	./.	./.	./.	./.	./.:1,0:1:0:.:.:0,0,0	1|1:0,2:2:6:1|1:22_A_G:90,6,0:22	./.	./.	./.	./.:1,0:1:0:.:.:0,0,0	./.:1,0:1:0:.:.:0,0,0	./.	./.	1|1:0,2:2:6:1|1:22_A_G:90,6,0:22	./.:1,0:1:0:.:.:0,0,0	./.	./.	./.:1,0:1:0:.:.:0,0,0	./.	./.	./.	0/0:2,0:2:6:.:.:0,6,49	./.	./.	./.:1,0:1:0:.:.:0,0,0	1|1:0,2:2:6:1|1:22_A_G:90,6,0:22	./.	./.	./.	1|1:0,2:2:6:1|1:22_A_G:90,6,0:22	./.	./.	./.	./.
Unigene69817_All	24	.	A	G	401.5	PASS	AC=8;AF=0.444;AN=18;DP=16;ExcessHet=0.0000;FS=0.000;InbreedingCoeff=0.4543;MLEAC=19;MLEAF=1.00;MQ=60.00;QD=27.97;SOR=1.863	GT:AD:DP:GQ:PGT:PID:PL:PS	./.	./.	./.	./.	0/0:1,0:1:3:.:.:0,3,27	1|1:0,2:2:6:1|1:22_A_G:90,6,0:22	./.	./.	./.	./.:1,0:1:0:.:.:0,0,0	0/0:1,0:1:3:.:.:0,3,16	./.	./.	1|1:0,2:2:6:1|1:22_A_G:90,6,0:22	0/0:1,0:1:3:.:.:0,3,45	./.	./.	./.:1,0:1:0:.:.:0,0,0	./.	./.	./.	0/0:2,0:2:6:.:.:0,6,49	./.	./.	0/0:1,0:1:3:.:.:0,3,45	1|1:0,2:2:6:1|1:22_A_G:90,6,0:22	./.	./.	./.	1|1:0,2:2:6:1|1:22_A_G:90,6,0:22	./.	./.	./.	./.
Unigene69817_All	45	.	T	C	447.58	PASS	AC=7;AF=0.318;AN=22;BaseQRankSum=0.00;DP=20;ExcessHet=0.0000;FS=0.000;InbreedingCoeff=0.3063;MLEAC=17;MLEAF=0.773;MQ=60.00;MQRankSum=0.00;QD=26.23;ReadPosRankSum=0.674;SOR=0.693	GT:AD:DP:GQ:PGT:PID:PL:PS	./.	./.	./.	./.	0/0:1,0:1:3:.:.:0,3,27	1|1:0,4:4:12:1|1:45_T_C:160,12,0:45	./.	./.	./.	0/0:1,0:1:3:.:.:0,3,45	0/0:1,0:1:3:.:.:0,3,16	./.	./.	1|1:0,2:2:6:1|1:45_T_C:90,6,0:45	0/0:1,0:1:3:.:.:0,3,45	./.	./.	0/0:1,0:1:3:.:.:0,3,45	./.	./.	./.	0/0:2,0:2:6:.:.:0,6,49	./.	./.	0/0:1,0:1:3:.:.:0,3,45	1|1:0,2:2:6:1|1:45_T_C:90,6,0:45	./.	./.	./.	0/1:2,2:4:78:.:.:78,0,78	./.	./.	./.	./.
Unigene69817_All	51	.	A	T,G	531.73	PASS	AC=7,1;AF=0.500,0.071;AN=14;DP=20;ExcessHet=0.0000;FS=0.000;InbreedingCoeff=0.5884;MLEAC=20,4;MLEAF=1.00,0.286;MQ=60.00;QD=32.80;SOR=0.693	GT:AD:DP:GQ:PGT:PID:PL:PS	./.	./.	./.	./.	./.:1,0,0:1:0:.:.:0,0,0,0,0,0	1|1:0,4,0:4:12:1|1:45_T_C:160,12,0,160,12,160:45	./.	./.	./.	./.:1,0,0:1:0:.:.:0,0,0,0,0,0	0/0:1,0,0:1:3:.:.:0,3,16,3,16,16	./.	./.	1|1:0,2,0:2:6:1|1:45_T_C:90,6,0,90,6,90:45	0/0:1,0,0:1:3:.:.:0,3,45,3,45,45	./.	./.	./.:1,0,0:1:0:.:.:0,0,0,0,0,0	./.	./.	./.	0/0:2,0,0:2:6:.:.:0,6,49,6,49,49	./.	./.	./.:1,0,0:1:0:.:.:0,0,0,0,0,0	1|1:0,2,0:2:6:1|1:45_T_C:90,6,0,90,6,90:45	./.	./.	./.	1/2:0,2,2:4:49:.:.:127,84,78,49,0,78	./.	./.	./.	./.
Unigene69817_All	84	.	A	G	442.68	PASS	AC=10;AF=0.455;AN=22;DP=24;ExcessHet=0.0000;FS=0.000;InbreedingCoeff=0.4892;MLEAC=24;MLEAF=1.00;MQ=60.00;QD=31.62;SOR=0.693	GT:AD:DP:GQ:PL	./.	./.	./.	./.	0/0:1,0:1:3:0,3,16	1/1:0,4:4:12:99,12,0	./.	./.	./.	./.:1,0:1:0:0,0,0	./.:1,0:1:0:0,0,0	./.	0/0:1,0:1:3:0,3,29	1/1:0,2:2:6:49,6,0	1/1:0,2:2:6:49,6,0	./.	0/0:1,0:1:3:0,3,45	./.:1,0:1:0:0,0,0	./.	./.	./.	0/0:2,0:2:6:0,6,49	./.	./.	0/0:1,0:1:3:0,3,16	1/1:0,2:2:6:49,6,0	./.	./.	./.	1/1:0,4:4:12:139,12,0	0/0:1,0:1:3:0,3,16	./.	./.	./.
Unigene69817_All	87	.	A	G	34.75	PASS	AC=1;AF=0.036;AN=28;BaseQRankSum=0.00;DP=24;ExcessHet=0.0000;FS=0.000;InbreedingCoeff=-0.0719;MLEAC=3;MLEAF=0.107;MQ=60.00;MQRankSum=0.00;QD=8.69;ReadPosRankSum=-4.310e-01;SOR=0.693	GT:AD:DP:GQ:PL	./.	0/0:1,0:1:3:0,3,39	./.	./.	0/0:1,0:1:3:0,3,16	0/0:4,0:4:12:0,12,99	./.	./.	./.	0/0:1,0:1:3:0,3,45	0/0:1,0:1:3:0,3,29	./.	0/0:2,0:2:6:0,6,41	0/0:1,0:1:3:0,3,45	0/0:2,0:2:6:0,6,49	./.	0/0:1,0:1:3:0,3,45	./.:1,0:1:0:0,0,0	./.	./.	./.	0/0:2,0:2:6:0,6,49	./.	./.	0/0:1,0:1:3:0,3,16	0/0:1,0:1:3:0,3,45	./.	./.	./.	0/1:2,2:4:37:37,0,37	0/0:1,0:1:3:0,3,16	./.	./.	./.
Unigene69817_All	136	.	T	A	30.98	PASS	AC=1;AF=0.025;AN=40;BaseQRankSum=0.00;DP=32;ExcessHet=0.0000;FS=0.000;InbreedingCoeff=-0.1737;MLEAC=2;MLEAF=0.050;MQ=60.00;MQRankSum=0.00;QD=7.74;ReadPosRankSum=-6.740e-01;SOR=0.693	GT:AD:DP:GQ:PL	./.	0/0:1,0:1:3:0,3,39	./.	./.	0/0:1,0:1:3:0,3,32	0/0:5,0:5:15:0,15,129	./.	0/0:2,0:2:6:0,6,41	0/0:1,0:1:3:0,3,16	0/0:1,0:1:3:0,3,45	0/0:1,0:1:3:0,3,29	0/0:2,0:2:6:0,6,49	0/0:2,0:2:6:0,6,41	0/0:1,0:1:3:0,3,45	0/0:2,0:2:6:0,6,49	./.	0/0:1,0:1:3:0,3,45	0/0:1,0:1:3:0,3,45	./.	0/0:1,0:1:3:0,3,16	./.	0/0:1,0:1:3:0,3,45	./.	./.	0/0:1,0:1:3:0,3,16	./.	./.	0/0:1,0:1:3:0,3,45	./.	0/1:2,2:4:37:37,0,37	0/0:2,0:2:6:0,6,41	./.	./.	0/0:1,0:1:3:0,3,45
Unigene69817_All	210	.	T	C	302.28	PASS	AC=9;AF=0.409;AN=22;BaseQRankSum=0.00;DP=30;ExcessHet=0.0000;FS=0.000;InbreedingCoeff=0.3492;MLEAC=19;MLEAF=0.864;MQ=60.00;MQRankSum=0.00;QD=30.55;ReadPosRankSum=0.674;SOR=0.223	GT:AD:DP:GQ:PL	./.	0/0:1,0:1:3:0,3,35	./.	./.	./.:1,0:1:0:0,0,0	./.	./.	0/0:2,0:2:6:0,6,41	0/0:2,0:2:6:0,6,49	./.	0/0:1,0:1:3:0,3,45	0/0:1,0:1:3:0,3,25	1/1:0,4:4:12:123,12,0	./.	./.:2,0:2:0:0,0,0	./.:2,0:2:0:0,0,0	./.:.:0:0:0,0,0	./.:1,0:1:0:0,0,0	./.	./.:1,0:1:0:0,0,0	./.	1/1:0,2:2:6:49,6,0	./.	1/1:0,2:2:6:49,6,0	./.	./.	./.	0/1:1,1:2:19:19,0,39	./.	1/1:0,1:1:3:25,3,0	./.:3,0:3:0:0,0,5	./.	./.	0/0:2,0:2:6:0,6,49
Unigene69817_All	217	.	G	A	53.56	PASS	AC=2;AF=0.056;AN=36;DP=33;ExcessHet=0.0000;FS=0.000;InbreedingCoeff=0.1361;MLEAC=2;MLEAF=0.056;MQ=60.00;QD=26.78;SOR=0.693	GT:AD:DP:GQ:PL	./.	0/0:1,0:1:3:0,3,35	./.	./.	0/0:1,0:1:3:0,3,37	./.	./.	0/0:2,0:2:6:0,6,41	1/1:0,2:2:6:65,6,0	./.	0/0:1,0:1:3:0,3,45	0/0:1,0:1:3:0,3,25	0/0:4,0:4:12:0,12,139	./.	0/0:2,0:2:6:0,6,49	0/0:3,0:3:9:0,9,94	0/0:2,0:2:6:0,6,90	0/0:1,0:1:3:0,3,29	./.	0/0:1,0:1:3:0,3,29	./.	0/0:2,0:2:6:0,6,49	./.	0/0:2,0:2:6:0,6,49	./.	./.	./.	0/0:2,0:2:6:0,6,49	./.	0/0:1,0:1:3:0,3,25	0/0:3,0:3:9:0,9,66	./.	./.	0/0:2,0:2:6:0,6,49
Unigene69817_All	224	.	T	C	84.27	PASS	AC=4;AF=0.118;AN=34;DP=33;ExcessHet=0.0000;FS=0.000;InbreedingCoeff=0.2757;MLEAC=5;MLEAF=0.147;MQ=60.00;QD=21.07;SOR=0.693	GT:AD:DP:GQ:PL	./.	0/0:1,0:1:3:0,3,35	./.	./.	0/0:1,0:1:3:0,3,37	./.	./.	0/0:2,0:2:6:0,6,41	0/0:2,0:2:6:0,6,49	./.	0/0:2,0:2:6:0,6,74	0/0:1,0:1:3:0,3,25	0/0:4,0:4:12:0,12,139	./.	0/0:2,0:2:6:0,6,49	./.:3,0:3:0:0,0,5	0/0:2,0:2:6:0,6,90	0/0:1,0:1:3:0,3,29	./.	0/0:1,0:1:3:0,3,29	./.	0/0:2,0:2:6:0,6,49	./.	0/0:2,0:2:6:0,6,49	./.	./.	./.	0/0:2,0:2:6:0,6,49	./.	0/0:1,0:1:3:0,3,25	1/1:0,2:2:6:49,6,0	./.	./.	1/1:0,2:2:6:49,6,0
Unigene69817_All	228	.	T	C	56.18	PASS	AC=3;AF=0.083;AN=36;BaseQRankSum=0.674;DP=32;ExcessHet=0.0000;FS=0.000;InbreedingCoeff=0.1516;MLEAC=5;MLEAF=0.139;MQ=60.00;MQRankSum=0.00;QD=28.09;ReadPosRankSum=-6.740e-01;SOR=0.916	GT:AD:DP:GQ:PL	./.	0/0:1,0:1:3:0,3,35	./.	./.	0/0:1,0:1:3:0,3,37	./.	./.	0/0:2,0:2:6:0,6,41	0/0:2,0:2:6:0,6,49	./.	0/0:2,0:2:6:0,6,74	0/0:1,0:1:3:0,3,25	0/0:3,0:3:9:0,9,94	./.	0/0:2,0:2:6:0,6,49	0/0:3,0:3:9:0,9,94	0/0:2,0:2:6:0,6,90	0/0:1,0:1:3:0,3,29	./.	0/0:1,0:1:3:0,3,29	./.	0/0:2,0:2:6:0,6,49	./.	1/1:0,2:2:6:49,6,0	./.	./.	./.	0/1:1,1:2:4:19,0,4	./.	0/0:1,0:1:3:0,3,25	0/0:2,0:2:6:0,6,49	./.	./.	0/0:2,0:2:6:0,6,49
Unigene69817_All	241	.	C	G	308.84	PASS	AC=9;AF=0.281;AN=32;BaseQRankSum=-6.740e-01;DP=29;ExcessHet=0.0000;FS=0.000;InbreedingCoeff=0.3577;MLEAC=15;MLEAF=0.469;MQ=60.00;MQRankSum=0.00;QD=34.32;ReadPosRankSum=0.674;SOR=0.399	GT:AD:DP:GQ:PL	./.	0/0:1,0:1:3:0,3,35	./.	./.	./.:2,0:2:0:0,0,0	./.	./.	0/0:1,0:1:3:0,3,45	0/0:2,0:2:6:0,6,49	./.	0/0:2,0:2:6:0,6,90	0/0:1,0:1:3:0,3,25	1/1:0,3:3:9:94,9,0	./.	1/1:0,2:2:6:49,6,0	0/1:1,1:2:19:19,0,39	1/1:0,2:2:6:90,6,0	0/0:1,0:1:3:0,3,29	./.	./.	./.	1/1:0,2:2:6:49,6,0	./.	0/0:2,0:2:6:0,6,49	./.	./.	./.	0/0:1,0:1:3:0,3,25	./.	0/0:2,0:2:6:0,6,49	0/0:2,0:2:6:0,6,49	./.	./.	0/0:1,0:1:3:0,3,45
Unigene69817_All	255	.	T	C	41.66	PASS	AC=2;AF=0.077;AN=26;DP=26;ExcessHet=0.0000;FS=0.000;InbreedingCoeff=0.3042;MLEAC=3;MLEAF=0.115;MQ=60.00;QD=20.83;SOR=0.693	GT:AD:DP:GQ:PL	./.	0/0:1,0:1:3:0,3,35	./.	./.	./.:1,0:1:0:0,0,0	./.	./.	./.	0/0:2,0:2:6:0,6,49	./.	0/0:2,0:2:6:0,6,90	./.:1,0:1:0:0,0,0	0/0:1,0:1:3:0,3,45	./.	0/0:2,0:2:6:0,6,49	0/0:2,0:2:6:0,6,69	0/0:3,0:3:9:0,9,94	./.:1,0:1:0:0,0,0	./.	./.	./.	0/0:2,0:2:6:0,6,41	./.	1/1:0,2:2:6:49,6,0	./.	./.	./.	0/0:1,0:1:3:0,3,25	./.	0/0:2,0:2:6:0,6,49	0/0:2,0:2:6:0,6,49	./.	./.	0/0:1,0:1:3:0,3,45
Unigene69817_All	267	.	G	C	38.83	PASS	AC=2;AF=0.067;AN=30;DP=25;ExcessHet=0.0000;FS=0.000;InbreedingCoeff=0.0979;MLEAC=3;MLEAF=0.100;MQ=60.00;QD=28.59;SOR=1.609	GT:AD:DP:GQ:PGT:PID:PL:PS	./.	./.	./.	./.	0/0:1,0:1:3:.:.:0,3,42	./.	./.	./.	0/0:2,0:2:3:.:.:0,3,45	./.	0/0:1,0:1:3:.:.:0,3,29	0/0:2,0:2:6:.:.:0,6,49	0/0:1,0:1:3:.:.:0,3,45	./.	0/0:2,0:2:6:.:.:0,6,49	0/0:3,0:3:9:.:.:0,9,74	0/0:3,0:3:9:.:.:0,9,94	0/0:1,0:1:3:.:.:0,3,29	./.	./.	./.	0/0:1,0:1:3:.:.:0,3,45	./.	0/0:2,0:2:6:.:.:0,6,41	./.	./.	./.	1|1:0,1:1:3:1|1:267_G_C:45,3,0:267	./.	0/0:2,0:2:6:.:.:0,6,49	0/0:2,0:2:6:.:.:0,6,49	./.	./.	0/0:1,0:1:3:.:.:0,3,45
Unigene69817_All	270	.	C	T	40.51	PASS	AC=2;AF=0.067;AN=30;DP=25;ExcessHet=0.0000;FS=0.000;InbreedingCoeff=0.1463;MLEAC=3;MLEAF=0.100;MQ=60.00;QD=20.25;SOR=0.693	GT:AD:DP:GQ:PL	./.	./.	./.	./.	0/0:1,0:1:3:0,3,42	./.	./.	./.	1/1:0,2:2:6:49,6,0	./.	0/0:1,0:1:3:0,3,29	0/0:2,0:2:6:0,6,49	0/0:1,0:1:3:0,3,45	./.	0/0:2,0:2:6:0,6,49	0/0:3,0:3:9:0,9,74	0/0:3,0:3:9:0,9,94	0/0:1,0:1:3:0,3,29	./.	./.	./.	0/0:1,0:1:3:0,3,45	./.	0/0:2,0:2:6:0,6,41	./.	./.	./.	0/0:1,0:1:3:0,3,25	./.	0/0:2,0:2:6:0,6,49	0/0:2,0:2:6:0,6,49	./.	./.	0/0:1,0:1:3:0,3,45
Unigene69817_All	274	.	G	A	38.83	PASS	AC=2;AF=0.067;AN=30;DP=24;ExcessHet=0.0000;FS=0.000;InbreedingCoeff=0.0981;MLEAC=3;MLEAF=0.100;MQ=60.00;QD=39.19;SOR=1.609	GT:AD:DP:GQ:PGT:PID:PL:PS	./.	./.	./.	./.	0/0:1,0:1:3:.:.:0,3,42	./.	./.	./.	0/0:1,0:1:3:.:.:0,3,29	./.	0/0:1,0:1:3:.:.:0,3,29	0/0:2,0:2:6:.:.:0,6,49	0/0:1,0:1:3:.:.:0,3,29	./.	0/0:2,0:2:6:.:.:0,6,49	0/0:3,0:3:9:.:.:0,9,74	0/0:3,0:3:9:.:.:0,9,94	0/0:1,0:1:3:.:.:0,3,45	./.	./.	./.	0/0:1,0:1:3:.:.:0,3,45	./.	0/0:2,0:2:6:.:.:0,6,41	./.	./.	./.	1|1:0,1:1:3:1|1:267_G_C:45,3,0:267	./.	0/0:2,0:2:6:.:.:0,6,49	0/0:2,0:2:6:.:.:0,6,49	./.	./.	0/0:1,0:1:3:.:.:0,3,45
Unigene69817_All	277	.	G	A	136.48	PASS	AC=5;AF=0.179;AN=28;BaseQRankSum=0.00;DP=26;ExcessHet=0.0000;FS=0.000;InbreedingCoeff=0.2526;MLEAC=9;MLEAF=0.321;MQ=60.00;MQRankSum=0.00;QD=19.50;ReadPosRankSum=0.00;SOR=0.223	GT:AD:DP:GQ:PL	./.	./.	./.	./.	0/0:1,0:1:3:0,3,42	./.	./.	./.	0/0:1,0:1:3:0,3,29	./.	0/0:1,0:1:3:0,3,29	1/1:0,2:2:6:49,6,0	0/0:1,0:1:3:0,3,29	./.	0/0:2,0:2:6:0,6,49	0/1:1,2:3:16:40,0,16	0/0:3,0:3:9:0,9,94	0/0:1,0:1:3:0,3,45	./.	./.	./.	0/0:1,0:1:3:0,3,45	./.	0/0:2,0:2:6:0,6,41	./.	./.	./.	0/0:3,0:3:9:0,9,94	./.	0/0:2,0:2:6:0,6,49	1/1:0,2:2:6:49,6,0	./.	./.	./.:1,0:1:0:0,0,0
Unigene69817_All	293	.	C	T	40.42	PASS	AC=2;AF=0.071;AN=28;DP=26;ExcessHet=0.0000;FS=0.000;InbreedingCoeff=0.1949;MLEAC=3;MLEAF=0.107;MQ=60.00;QD=20.21;SOR=0.693	GT:AD:DP:GQ:PL	./.	./.	./.	./.	1/1:0,2:2:6:49,6,0	./.	./.	./.	0/0:1,0:1:3:0,3,29	./.	0/0:1,0:1:3:0,3,29	0/0:2,0:2:6:0,6,49	0/0:1,0:1:3:0,3,29	./.	0/0:2,0:2:6:0,6,49	0/0:3,0:3:9:0,9,74	0/0:3,0:3:9:0,9,94	./.	./.	./.	./.	0/0:1,0:1:3:0,3,45	./.	0/0:2,0:2:6:0,6,41	./.	./.	./.	0/0:3,0:3:9:0,9,94	./.	0/0:2,0:2:6:0,6,49	0/0:2,0:2:6:0,6,49	./.	./.	0/0:1,0:1:3:0,3,45
Unigene69817_All	309	.	C	T	276.69	PASS	AC=9;AF=0.346;AN=26;BaseQRankSum=0.00;DP=28;ExcessHet=0.0000;FS=0.000;InbreedingCoeff=0.4095;MLEAC=17;MLEAF=0.654;MQ=60.00;MQRankSum=0.00;QD=30.74;ReadPosRankSum=-9.670e-01;SOR=0.693	GT:AD:DP:GQ:PL	./.	./.	./.	./.	0/0:2,0:2:6:0,6,41	./.	./.	./.	0/0:1,0:1:3:0,3,29	./.	0/0:2,0:2:6:0,6,41	0/0:2,0:2:6:0,6,49	1/1:0,2:2:6:49,6,0	./.	1/1:0,2:2:6:49,6,0	0/1:2,1:3:16:16,0,40	1/1:0,3:3:9:94,9,0	./.	./.	./.:1,0:1:0:0,0,0	./.	./.:1,0:1:0:0,0,0	./.	0/0:1,0:1:3:0,3,45	./.	./.	./.	0/0:3,0:3:9:0,9,94	./.	1/1:0,2:2:6:49,6,0	0/0:2,0:2:6:0,6,49	./.	./.	0/0:1,0:1:3:0,3,45
Unigene69817_All	326	.	T	A	145.91	PASS	AC=6;AF=0.214;AN=28;DP=23;ExcessHet=0.0000;FS=0.000;InbreedingCoeff=0.3843;MLEAC=10;MLEAF=0.357;MQ=60.00;QD=24.32;SOR=0.693	GT:AD:DP:GQ:PL	./.	./.	./.	./.	0/0:2,0:2:6:0,6,41	./.	./.	./.	0/0:1,0:1:3:0,3,29	./.	0/0:2,0:2:6:0,6,41	1/1:0,2:2:6:49,6,0	0/0:1,0:1:3:0,3,45	./.	0/0:1,0:1:3:0,3,45	1/1:0,2:2:6:49,6,0	0/0:3,0:3:9:0,9,94	./.	./.	0/0:1,0:1:3:0,3,45	./.	0/0:1,0:1:3:0,3,29	./.	0/0:1,0:1:3:0,3,45	./.	./.	./.	0/0:2,0:2:6:0,6,90	./.	0/0:1,0:1:3:0,3,45	1/1:0,2:2:6:49,6,0	./.	./.	./.:1,0:1:0:0,0,0
Unigene69817_All	340	.	G	T	41.6	PASS	AC=2;AF=0.067;AN=30;DP=23;ExcessHet=0.0000;FS=0.000;InbreedingCoeff=0.0975;MLEAC=3;MLEAF=0.100;MQ=60.00;QD=20.80;SOR=0.693	GT:AD:DP:GQ:PL	./.	./.	./.	./.	0/0:2,0:2:6:0,6,41	./.	./.	./.	0/0:1,0:1:3:0,3,29	./.	0/0:2,0:2:6:0,6,41	0/0:2,0:2:6:0,6,49	0/0:1,0:1:3:0,3,45	./.	0/0:1,0:1:3:0,3,45	1/1:0,2:2:6:49,6,0	0/0:3,0:3:9:0,9,94	./.	./.	0/0:1,0:1:3:0,3,45	./.	0/0:1,0:1:3:0,3,29	./.	0/0:1,0:1:3:0,3,45	./.	./.	./.	0/0:2,0:2:3:0,3,45	./.	0/0:1,0:1:3:0,3,45	0/0:2,0:2:3:0,3,45	./.	./.	0/0:1,0:1:3:0,3,45
Unigene69817_All	345	.	T	C	284.36	PASS	AC=6;AF=0.600;AN=10;DP=16;ExcessHet=0.0000;FS=0.000;InbreedingCoeff=0.4514;MLEAC=19;MLEAF=1.00;MQ=60.00;QD=24.38;SOR=0.941	GT:AD:DP:GQ:PGT:PID:PL:PS	./.	./.	./.	./.	1/1:0,2:2:6:.:.:49,6,0	./.	./.	./.	0/0:1,0:1:3:.:.:0,3,45	./.	1/1:0,2:2:6:.:.:49,6,0	0/0:2,0:2:6:.:.:0,6,49	./.:1,0:1:0:.:.:0,0,0	./.	./.:1,0:1:0:.:.:0,0,0	./.:2,0:2:0:.:.:0,0,0	1|1:0,3:3:9:1|1:345_T_C:135,9,0:345	./.	./.	./.:1,0:1:0:.:.:0,0,0	./.	./.:1,0:1:0:.:.:0,0,0	./.	./.	./.	./.	./.	./.	./.	./.	./.	./.	./.	./.
Unigene69817_All	347	.	C	T	140.2	PASS	AC=2;AF=0.200;AN=10;DP=16;ExcessHet=0.0000;FS=0.000;InbreedingCoeff=0.4301;MLEAC=6;MLEAF=0.600;MQ=60.00;QD=33.32;SOR=1.179	GT:AD:DP:GQ:PGT:PID:PL:PS	./.	./.	./.	./.	0/0:2,0:2:6:.:.:0,6,41	./.	./.	./.	0/0:1,0:1:3:.:.:0,3,45	./.	0/0:2,0:2:6:.:.:0,6,49	0/0:2,0:2:6:.:.:0,6,49	./.:1,0:1:0:.:.:0,0,0	./.	./.:1,0:1:0:.:.:0,0,0	./.:2,0:2:0:.:.:0,0,0	1|1:0,3:3:9:1|1:345_T_C:135,9,0:345	./.	./.	./.:1,0:1:0:.:.:0,0,0	./.	./.:1,0:1:0:.:.:0,0,0	./.	./.	./.	./.	./.	./.	./.	./.	./.	./.	./.	./.
Unigene69817_All	376	.	G	A	111.22	PASS	AC=2;AF=1.00;AN=2;DP=8;ExcessHet=0.0000;FS=0.000;MLEAC=8;MLEAF=1.00;MQ=60.00;QD=29.32;SOR=0.693	GT:AD:DP:GQ:PGT:PID:PL:PS	./.	./.	./.	./.	./.:1,0:1:0:.:.:0,0,0	./.	./.	./.	./.	./.	./.:1,0:1:0:.:.:0,0,0	1|1:0,2:2:6:1|1:376_G_A:90,6,0:376	./.:1,0:1:0:.:.:0,0,0	./.	./.	./.:1,0:1:0:.:.:0,0,0	./.:1,0:1:0:.:.:0,0,0	./.	./.	./.:1,0:1:0:.:.:0,0,0	./.	./.	./.	./.	./.	./.	./.	./.	./.	./.	./.	./.	./.	./.
Unigene69817_All	382	.	A	C	111.22	PASS	AC=2;AF=1.00;AN=2;DP=8;ExcessHet=0.0000;FS=0.000;MLEAC=8;MLEAF=1.00;MQ=60.00;QD=30.56;SOR=0.693	GT:AD:DP:GQ:PGT:PID:PL:PS	./.	./.	./.	./.	./.:1,0:1:0:.:.:0,0,0	./.	./.	./.	./.	./.	./.:1,0:1:0:.:.:0,0,0	1|1:0,2:2:6:1|1:376_G_A:90,6,0:376	./.:1,0:1:0:.:.:0,0,0	./.	./.	./.:1,0:1:0:.:.:0,0,0	./.:1,0:1:0:.:.:0,0,0	./.	./.	./.:1,0:1:0:.:.:0,0,0	./.	./.	./.	./.	./.	./.	./.	./.	./.	./.	./.	./.	./.	./.
Unigene69817_All	394	.	T	A	70.22	PASS	AC=2;AF=1.00;AN=2;DP=8;ExcessHet=0.0000;FS=0.000;MLEAC=8;MLEAF=1.00;MQ=60.00;QD=26.74;SOR=0.693	GT:AD:DP:GQ:PL	./.	./.	./.	./.	./.:1,0:1:0:0,0,0	./.	./.	./.	./.	./.	./.:1,0:1:0:0,0,0	1/1:0,2:2:6:49,6,0	./.:1,0:1:0:0,0,0	./.	./.	./.:1,0:1:0:0,0,0	./.:1,0:1:0:0,0,0	./.	./.	./.:1,0:1:0:0,0,0	./.	./.	./.	./.	./.	./.	./.	./.	./.	./.	./.	./.	./.	./.
Unigene31678_All	153	.	C	T	2002.74	PASS	AC=26;AF=0.565;AN=46;BaseQRankSum=1.65;DP=72;ExcessHet=0.0000;FS=0.000;InbreedingCoeff=0.4586;MLEAC=36;MLEAF=0.783;MQ=60.00;MQRankSum=0.00;QD=30.91;ReadPosRankSum=0.00;SOR=0.489	GT:AD:DP:GQ:PGT:PID:PL:PS	0/0:1,0:1:3:.:.:0,3,43	0/0:4,0:4:12:.:.:0,12,158	0/0:1,0:1:3:.:.:0,3,25	./.	0/0:3,0:3:9:.:.:0,9,99	1|1:0,5:5:15:1|1:153_C_T:214,15,0:153	./.	1|1:0,4:4:12:1|1:153_C_T:180,12,0:153	1|1:0,2:2:6:1|1:153_C_T:90,6,0:153	./.	1|1:0,2:2:6:1|1:153_C_T:90,6,0:153	1|1:0,3:3:9:1|1:153_C_T:135,9,0:153	1|1:0,2:2:6:1|1:153_C_T:90,6,0:153	./.	./.:1,0:1:0:.:.:0,0,0	0/0:3,0:3:9:.:.:0,9,94	./.:2,0:2:0:.:.:0,0,0	1|1:0,2:2:6:1|1:153_C_T:90,6,0:153	1|1:0,2:2:6:1|1:153_C_T:90,6,0:153	0/0:1,0:1:3:.:.:0,3,29	0/0:1,0:1:3:.:.:0,3,29	0/0:2,0:2:6:.:.:0,6,61	./.:1,0:1:0:.:.:0,0,0	1|1:0,2:2:6:1|1:153_C_T:90,6,0:153	./.	1|1:0,3:3:9:1|1:153_C_T:135,9,0:153	0|1:2,4:6:72:0|1:153_C_T:162,0,72:153	./.:2,0:2:0:.:.:0,0,0	1|1:0,5:5:15:1|1:153_C_T:204,15,0:153	1|1:0,5:5:15:1|1:153_C_T:225,15,0:153	0/0:1,0:1:3:.:.:0,3,45	0|1:1,3:4:33:0|1:153_C_T:123,0,33:153	./.:1,0:1:0:.:.:0,0,0	./.:1,0:1:0:.:.:0,0,0
Unigene31678_All	169	.	C	T	2037.5	PASS	AC=26;AF=0.591;AN=44;BaseQRankSum=1.07;DP=70;ExcessHet=0.0000;FS=0.000;InbreedingCoeff=0.4449;MLEAC=38;MLEAF=0.864;MQ=60.00;MQRankSum=0.00;QD=28.31;ReadPosRankSum=0.366;SOR=0.520	GT:AD:DP:GQ:PGT:PID:PL:PS	./.	0/0:3,0:3:6:.:.:0,6,90	0/0:1,0:1:3:.:.:0,3,25	./.	0/0:2,0:2:6:.:.:0,6,73	1|1:0,5:5:15:1|1:153_C_T:214,15,0:153	./.	1|1:0,4:4:12:1|1:153_C_T:180,12,0:153	1|1:0,2:2:6:1|1:153_C_T:90,6,0:153	./.	1|1:0,2:2:6:1|1:153_C_T:90,6,0:153	1|1:0,3:3:9:1|1:153_C_T:135,9,0:153	1|1:0,2:2:6:1|1:153_C_T:90,6,0:153	./.	./.:1,0:1:0:.:.:0,0,0	0/0:3,0:3:9:.:.:0,9,94	./.:2,0:2:0:.:.:0,0,0	1|1:0,2:2:6:1|1:153_C_T:90,6,0:153	1|1:0,2:2:6:1|1:153_C_T:90,6,0:153	0/0:1,0:1:3:.:.:0,3,29	0/0:1,0:1:3:.:.:0,3,29	0/0:2,0:2:6:.:.:0,6,61	./.:1,0:1:0:.:.:0,0,0	1|1:0,3:3:9:1|1:153_C_T:129,9,0:153	./.	1|1:0,3:3:9:1|1:153_C_T:135,9,0:153	0|1:2,5:7:69:0|1:153_C_T:183,0,69:153	./.:2,0:2:0:.:.:0,0,0	1|1:0,4:4:12:1|1:153_C_T:160,12,0:153	1|1:0,5:5:15:1|1:153_C_T:225,15,0:153	0/0:1,0:1:3:.:.:0,3,45	0|1:1,3:4:33:0|1:153_C_T:123,0,33:153	./.:1,0:1:0:.:.:0,0,0	./.:1,0:1:0:.:.:0,0,0
Unigene41387_All	13	.	A	G	62.75	PASS	AC=2;AF=0.333;AN=6;DP=5;ExcessHet=0.0000;FS=0.000;MLEAC=7;MLEAF=1.00;MQ=60.00;QD=31.38;SOR=0.693	GT:AD:DP:GQ:PL	0/0:1,0:1:3:0,3,36	./.	./.	./.	./.	./.	./.	./.	./.	./.	./.	./.:1,0:1:0:0,0,0	./.	./.	./.	./.	./.	./.	./.	./.	./.	./.	1/1:0,2:2:6:49,6,0	./.	./.	./.	./.	./.	./.	0/0:1,0:1:3:0,3,45	./.	./.	./.	./.
Unigene41387_All	30	.	A	C	183.73	PASS	AC=4;AF=1.00;AN=4;DP=13;ExcessHet=0.0000;FS=0.000;InbreedingCoeff=0.3703;MLEAC=15;MLEAF=1.00;MQ=60.00;QD=29.36;SOR=1.609	GT:AD:DP:GQ:PL	./.:1,0:1:0:0,0,0	./.	./.:1,0:1:0:0,0,0	./.	./.	./.	./.	./.	./.:1,0:1:0:0,0,0	./.:1,0:1:0:0,0,0	./.:1,0:1:0:0,0,0	./.:1,0:1:0:0,0,0	./.	./.	./.	./.	./.	./.	./.	./.	./.	./.	1/1:0,2:2:6:49,6,0	./.:1,0:1:0:0,0,0	./.	./.	./.	./.	./.	1/1:0,2:2:6:89,6,0	./.	./.	./.:1,0:1:0:0,0,0	./.
Unigene41387_All	45	.	C	G	129.05	PASS	AC=2;AF=0.167;AN=12;DP=15;ExcessHet=0.0000;FS=0.000;InbreedingCoeff=0.3627;MLEAC=6;MLEAF=0.500;MQ=60.00;QD=33.97;SOR=1.179	GT:AD:DP:GQ:PGT:PID:PL:PS	0/0:1,0:1:3:.:.:0,3,45	0/0:1,0:1:3:.:.:0,3,36	0/0:1,0:1:3:.:.:0,3,45	./.	./.	./.	./.	./.:1,0:1:0:.:.:0,0,0	./.:1,0:1:0:.:.:0,0,0	./.:1,0:1:0:.:.:0,0,0	./.:1,0:1:0:.:.:0,0,0	0/0:1,0:1:3:.:.:0,3,29	./.	./.	./.	./.	./.	./.	./.	./.	./.	./.	0/0:2,0:2:6:.:.:0,6,49	./.:1,0:1:0:.:.:0,0,0	./.	./.	./.	./.	./.	1|1:0,3:3:9:1|1:45_C_G:124,9,0:45	./.	./.	./.:1,0:1:0:.:.:0,0,0	./.
Unigene41387_All	47	.	C	T	129.05	PASS	AC=2;AF=0.167;AN=12;DP=16;ExcessHet=0.0000;FS=0.000;InbreedingCoeff=0.3627;MLEAC=6;MLEAF=0.500;MQ=60.00;QD=29.07;SOR=1.179	GT:AD:DP:GQ:PGT:PID:PL:PS	0/0:1,0:1:3:.:.:0,3,45	0/0:1,0:1:3:.:.:0,3,36	0/0:1,0:1:3:.:.:0,3,45	./.	./.	./.	./.	./.:1,0:1:0:.:.:0,0,0	./.:1,0:1:0:.:.:0,0,0	./.:1,0:1:0:.:.:0,0,0	./.:1,0:1:0:.:.:0,0,0	0/0:1,0:1:3:.:.:0,3,29	./.	./.	./.	./.	./.	./.	./.	./.	./.	./.	0/0:2,0:2:6:.:.:0,6,49	./.:1,0:1:0:.:.:0,0,0	./.	./.	./.	./.	./.	1|1:0,3:3:9:1|1:45_C_G:124,9,0:45	./.	./.	./.:1,0:1:0:.:.:0,0,0	./.
Unigene41387_All	60	.	C	G	88.41	PASS	AC=2;AF=0.111;AN=18;DP=18;ExcessHet=0.0000;FS=0.000;InbreedingCoeff=0.3242;MLEAC=4;MLEAF=0.222;MQ=60.00;QD=25.69;SOR=0.693	GT:AD:DP:GQ:PGT:PID:PL:PS	0/0:1,0:1:3:.:.:0,3,42	./.:1,0:1:0:.:.:0,0,0	./.:1,0:1:0:.:.:0,0,0	./.	./.	./.	./.	0/0:2,0:2:6:.:.:0,6,49	0/0:1,0:1:3:.:.:0,3,45	0/0:1,0:1:3:.:.:0,3,45	0/0:2,0:2:6:.:.:0,6,49	./.:1,0:1:0:.:.:0,0,0	./.	./.	./.	./.	./.	./.	./.	./.	./.	./.	1|1:0,2:2:6:1|1:55_GAC_G:90,6,0:55	0/0:1,0:1:3:.:.:0,3,45	./.	./.	./.	./.	./.	0/0:4,0:4:12:.:.:0,12,111	./.	./.	0/0:1,0:1:3:.:.:0,3,45	./.
Unigene41387_All	62	.	T	C	88.41	PASS	AC=2;AF=0.111;AN=18;DP=18;ExcessHet=0.0000;FS=0.000;InbreedingCoeff=0.3242;MLEAC=4;MLEAF=0.222;MQ=60.00;QD=29.26;SOR=0.693	GT:AD:DP:GQ:PGT:PID:PL:PS	0/0:1,0:1:3:.:.:0,3,42	./.:1,0:1:0:.:.:0,0,0	./.:1,0:1:0:.:.:0,0,0	./.	./.	./.	./.	0/0:2,0:2:6:.:.:0,6,49	0/0:1,0:1:3:.:.:0,3,45	0/0:1,0:1:3:.:.:0,3,45	0/0:2,0:2:6:.:.:0,6,49	./.:1,0:1:0:.:.:0,0,0	./.	./.	./.	./.	./.	./.	./.	./.	./.	./.	1|1:0,2:2:6:1|1:55_GAC_G:90,6,0:55	0/0:1,0:1:3:.:.:0,3,45	./.	./.	./.	./.	./.	0/0:4,0:4:12:.:.:0,12,111	./.	./.	0/0:1,0:1:3:.:.:0,3,45	./.
Unigene41387_All	85	.	C	A	47.23	PASS	AC=2;AF=0.125;AN=16;DP=13;ExcessHet=0.0000;FS=0.000;MLEAC=4;MLEAF=0.250;MQ=60.00;QD=30.26;SOR=1.609	GT:AD:DP:GQ:PGT:PID:PL:PS	0/0:1,0:1:3:.:.:0,3,42	0/0:1,0:1:3:.:.:0,3,40	0/0:1,0:1:3:.:.:0,3,40	./.	./.	./.	./.	1|1:0,1:1:3:1|1:77_C_CAA:45,3,0:77	0/0:1,0:1:3:.:.:0,3,45	./.	0/0:1,0:1:3:.:.:0,3,25	./.	./.	./.	./.	./.	./.	./.	./.	./.	./.	./.	0/0:2,0:2:6:.:.:0,6,49	./.	./.	./.	./.	./.	./.	0/0:5,0:5:15:.:.:0,15,115	./.	./.	./.	./.
Unigene41387_All	89	.	G	T	50.05	PASS	AC=2;AF=0.125;AN=16;DP=14;ExcessHet=0.0000;FS=0.000;MLEAC=5;MLEAF=0.313;MQ=60.00;QD=25.02;SOR=0.693	GT:AD:DP:GQ:PL	./.	0/0:1,0:1:3:0,3,40	0/0:1,0:1:3:0,3,40	./.	./.	./.	./.	0/0:1,0:1:3:0,3,25	./.:1,0:1:0:0,0,0	./.	0/0:1,0:1:3:0,3,25	./.	./.	./.	./.	./.	./.	./.	./.	./.	./.	./.	1/1:0,2:2:6:49,6,0	0/0:1,0:1:3:0,3,25	./.	./.	./.	./.	./.	0/0:5,0:5:15:0,15,115	./.	./.	0/0:1,0:1:3:0,3,25	./.
Unigene41387_All	93	.	T	C	310.76	PASS	AC=10;AF=0.556;AN=18;DP=13;ExcessHet=0.0000;FS=0.000;InbreedingCoeff=0.3878;MLEAC=23;MLEAF=1.00;MQ=60.00;QD=30.26;SOR=1.996	GT:AD:DP:GQ:PGT:PID:PL:PS	./.	0/0:1,0:1:3:.:.:0,3,40	0/0:1,0:1:3:.:.:0,3,40	./.	./.	./.	./.	1|1:0,1:1:3:1|1:77_C_CAA:45,3,0:77	0|0:1,0:1:3:0|1:77_C_CAA:0,3,45:77	.|.:.:.:0:0|1:77_C_CAA:0,0,0:77	1/1:0,1:1:3:.:.:25,3,0	./.	./.	./.	./.	./.	./.	./.	./.	./.	./.	./.	0/0:1,0:1:3:.:.:0,3,45	1/1:0,1:1:3:.:.:25,3,0	./.	./.	./.	./.	./.	1/1:0,5:5:15:.:.:124,15,0	./.	./.	1/1:0,1:1:3:.:.:25,3,0	./.
Unigene41387_All	113	.	T	C	333.73	PASS	AC=12;AF=0.750;AN=16;DP=13;ExcessHet=0.0000;FS=0.000;InbreedingCoeff=0.3360;MLEAC=29;MLEAF=1.00;MQ=60.00;QD=32.22;SOR=2.225	GT:AD:DP:GQ:PGT:PID:PL:PS	./.	./.:.:0:0:.:.:0,0,0	./.	./.	./.	./.	./.	1/1:0,1:1:3:.:.:25,3,0	0|0:1,0:1:3:0|1:77_C_CAA:0,3,45:77	1/1:0,1:1:3:.:.:25,3,0	1/1:0,1:1:3:.:.:25,3,0	./.:1,0:1:0:.:.:0,0,0	./.	./.	./.	./.	./.	./.	./.	./.	./.	./.	0/0:1,0:1:3:.:.:0,3,45	1/1:0,1:1:3:.:.:25,3,0	./.	./.	./.	./.	./.	1/1:0,5:5:15:.:.:108,15,0	./.	./.	1/1:0,1:1:3:.:.:25,3,0	./.
Unigene41387_All	133	.	C	T	317.82	PASS	AC=12;AF=0.545;AN=22;DP=15;ExcessHet=0.0000;FS=0.000;InbreedingCoeff=0.3834;MLEAC=25;MLEAF=1.00;MQ=60.00;QD=29.35;SOR=2.225	GT:AD:DP:GQ:PL	./.	0/0:1,0:1:3:0,3,40	0/0:1,0:1:3:0,3,39	./.	./.	./.	./.	1/1:0,1:1:3:25,3,0	0/0:1,0:1:3:0,3,45	1/1:0,1:1:3:25,3,0	1/1:0,1:1:3:25,3,0	0/0:1,0:1:3:0,3,45	./.	./.	./.	./.	./.	0/0:1,0:1:3:0,3,45	./.	./.	./.	./.	./.	1/1:0,1:1:3:25,3,0	./.	./.	./.	./.	./.	1/1:0,5:5:15:124,15,0	./.	./.	1/1:0,1:1:3:25,3,0	./.
Unigene41387_All	189	.	A	G	83.21	PASS	AC=1;AF=0.071;AN=14;BaseQRankSum=1.38;DP=16;ExcessHet=0.0000;FS=0.000;InbreedingCoeff=0.1066;MLEAC=4;MLEAF=0.286;MQ=60.00;MQRankSum=0.00;QD=20.80;ReadPosRankSum=-9.670e-01;SOR=2.303	GT:AD:DP:GQ:PGT:PID:PL:PS	0/0:1,0:1:3:.:.:0,3,45	0/0:1,0:1:3:.:.:0,3,44	0/0:1,0:1:3:.:.:0,3,39	./.	./.	./.	./.	./.	0/0:2,0:2:6:.:.:0,6,49	./.:1,0:1:0:.:.:0,0,0	./.	0/0:2,0:2:6:.:.:0,6,53	./.	./.	./.	./.	./.	0/0:2,0:2:6:.:.:0,6,41	./.	./.	./.	./.	./.	./.:1,0:1:0:.:.:0,0,0	./.	./.	./.	./.	./.	0|1:2,2:4:78:0|1:189_A_G:78,0,78:189	./.	./.	./.:1,0:1:0:.:.:0,0,0	./.
Unigene41387_All	198	.	A	G	42.45	PASS	AC=1;AF=0.083;AN=12;BaseQRankSum=0.967;DP=16;ExcessHet=0.0000;FS=0.000;InbreedingCoeff=0.1629;MLEAC=5;MLEAF=0.417;MQ=60.00;MQRankSum=0.00;QD=14.15;ReadPosRankSum=-9.670e-01;SOR=1.609	GT:AD:DP:GQ:PGT:PID:PL:PS	./.:1,0:1:0:.:.:0,0,0	0/0:1,0:1:3:.:.:0,3,44	0/0:1,0:1:3:.:.:0,3,39	./.	./.	./.	./.	./.	0/0:2,0:2:6:.:.:0,6,49	./.:1,0:1:0:.:.:0,0,0	./.	0/0:2,0:2:6:.:.:0,6,69	./.	./.	./.	./.	./.	0/0:2,0:2:6:.:.:0,6,41	./.	./.	./.	./.	./.	./.:1,0:1:0:.:.:0,0,0	./.	./.	./.	./.	./.	0|1:2,1:3:36:0|1:197_C_CT:36,0,81:197	./.	./.	./.:1,0:1:0:.:.:0,0,0	./.
Unigene41387_All	202	.	T	C	41.18	PASS	AC=1;AF=0.071;AN=14;BaseQRankSum=0.967;DP=15;ExcessHet=0.0000;FS=0.000;InbreedingCoeff=0.1066;MLEAC=4;MLEAF=0.286;MQ=60.00;MQRankSum=0.00;QD=13.73;ReadPosRankSum=-9.670e-01;SOR=1.609	GT:AD:DP:GQ:PGT:PID:PL:PS	0/0:1,0:1:3:.:.:0,3,44	0/0:1,0:1:3:.:.:0,3,44	0/0:1,0:1:3:.:.:0,3,39	./.	./.	./.	./.	./.	0/0:2,0:2:6:.:.:0,6,49	./.:1,0:1:0:.:.:0,0,0	./.	0/0:2,0:2:6:.:.:0,6,69	./.	./.	./.	./.	./.	0/0:2,0:2:6:.:.:0,6,41	./.	./.	./.	./.	./.	./.:1,0:1:0:.:.:0,0,0	./.	./.	./.	./.	./.	0|1:2,1:3:36:0|1:197_C_CT:36,0,81:197	./.	./.	./.:1,0:1:0:.:.:0,0,0	./.
Unigene41387_All	220	.	A	G	190.32	PASS	AC=6;AF=0.750;AN=8;DP=8;ExcessHet=0.0000;FS=0.000;MLEAC=17;MLEAF=1.00;MQ=60.00;QD=31.85;SOR=0.693	GT:AD:DP:GQ:PGT:PID:PL:PS	./.	./.	./.	./.	./.	./.	./.	./.	1/1:0,1:1:3:.:.:45,3,0	./.:1,0:1:0:.:.:0,0,0	./.	1|1:0,1:1:3:1|1:220_A_G:45,3,0:220	./.	./.	./.	./.	./.	1/1:0,2:2:6:.:.:49,6,0	./.	./.	./.	./.	./.	./.	./.	./.	./.	./.	./.	0/0:2,0:2:6:.:.:0,6,49	./.	./.	./.	./.
Unigene41387_All	228	.	T	C	56.89	PASS	AC=2;AF=0.333;AN=6;DP=9;ExcessHet=0.0000;FS=0.000;MLEAC=6;MLEAF=1.00;MQ=60.00;QD=29.50;SOR=1.609	GT:AD:DP:GQ:PGT:PID:PL:PS	./.	./.	./.	./.	./.	./.	./.	./.	./.:2,0:2:0:.:.:0,0,0	./.:1,0:1:0:.:.:0,0,0	./.	1|1:0,1:1:3:1|1:220_A_G:45,3,0:220	./.	./.	./.	./.	./.	0/0:2,0:2:6:.:.:0,6,41	./.	./.	./.	./.	./.	./.	./.	./.	./.	./.	./.	0/0:2,0:2:6:.:.:0,6,49	./.	./.	./.	./.
Unigene20118_All	58	.	C	T	141	PASS	AC=1;AF=0.022;AN=46;BaseQRankSum=0.344;DP=87;ExcessHet=0.0000;FS=0.000;InbreedingCoeff=-0.1162;MLEAC=2;MLEAF=0.043;MQ=60.00;MQRankSum=0.00;QD=10.07;ReadPosRankSum=1.00;SOR=0.693	GT:AD:DP:GQ:PL	./.	0/0:2,0:2:6:0,6,81	./.	0/1:7,7:14:99:151,0,148	./.:9,0:9:0:0,0,199	0/0:3,0:3:9:0,9,116	./.	0/0:1,0:1:3:0,3,45	0/0:2,0:2:6:0,6,41	0/0:4,0:4:12:0,12,99	0/0:2,0:2:6:0,6,49	0/0:1,0:1:3:0,3,16	0/0:1,0:1:3:0,3,29	./.	./.	./.	0/0:1,0:1:3:0,3,29	0/0:1,0:1:3:0,3,16	0/0:9,0:9:24:0,24,360	./.	./.	./.	0/0:2,0:2:6:0,6,41	0/0:7,0:7:21:0,21,185	0/0:3,0:3:9:0,9,86	0/0:2,0:2:6:0,6,41	0/0:4,0:4:12:0,12,111	0/0:2,0:2:6:0,6,90	0/0:8,0:8:24:0,24,190	0/0:1,0:1:3:0,3,29	0/0:2,0:2:6:0,6,41	0/0:3,0:3:9:0,9,66	0/0:3,0:3:9:0,9,66	./.
Unigene20118_All	409	.	C	G	581.12	PASS	AC=4;AF=0.074;AN=54;BaseQRankSum=0.00;DP=111;ExcessHet=0.0045;FS=0.000;InbreedingCoeff=0.0844;MLEAC=6;MLEAF=0.111;MQ=60.00;MQRankSum=0.00;QD=26.41;ReadPosRankSum=0.319;SOR=1.179	GT:AD:DP:GQ:PL	0/0:1,0:1:3:0,3,23	0/0:4,0:4:9:0,9,135	0/0:1,0:1:3:0,3,23	./.	0/0:12,0:12:36:0,36,490	0/1:3,3:6:70:70,0,70	./.	./.	./.	0/0:1,0:1:3:0,3,45	0/0:2,0:2:6:0,6,74	0/0:3,0:3:9:0,9,66	./.:9,0:9:0:0,0,209	0/0:1,0:1:3:0,3,29	0/0:2,0:2:6:0,6,74	./.	0/0:3,0:3:9:0,9,94	0/0:1,0:1:3:0,3,29	0/0:8,0:8:24:0,24,262	0/0:1,0:1:3:0,3,45	0/0:2,0:2:6:0,6,61	./.	0/0:1,0:1:3:0,3,45	0/0:5,0:5:15:0,15,184	0/0:3,0:3:9:0,9,118	0/0:4,0:4:9:0,9,135	0/0:6,0:6:18:0,18,197	0/0:3,0:3:9:0,9,134	0/0:2,0:2:6:0,6,49	0/0:10,0:10:30:0,30,303	0/0:1,0:1:3:0,3,45	0/0:3,0:3:9:0,9,118	1/1:0,12:12:36:457,36,0	0/1:1,3:4:32:82,0,32
Unigene69531_All	160	.	T	C	1780.84	PASS	AC=19;AF=0.950;AN=20;BaseQRankSum=-1.593e+00;DP=44;ExcessHet=0.0000;FS=0.000;InbreedingCoeff=0.3067;MLEAC=45;MLEAF=1.00;MQ=60.00;MQRankSum=0.00;QD=30.40;ReadPosRankSum=-1.400e-01;SOR=0.387	GT:AD:DP:GQ:PGT:PID:PL:PS	./.	./.	./.	0|1:1,10:11:12:0|1:160_T_C:417,0,12:160	./.	./.	./.	./.:1,0:1:0:.:.:0,0,0	./.:1,0:1:0:.:.:0,0,0	./.	1|1:0,2:2:6:1|1:160_T_C:90,6,0:160	./.	./.	./.	1|1:0,3:3:9:1|1:160_T_C:135,9,0:160	1|1:0,6:6:18:1|1:160_T_C:270,18,0:160	./.	1|1:0,2:2:6:1|1:160_T_C:90,6,0:160	./.	./.	1|1:0,3:3:9:1|1:160_T_C:135,9,0:160	./.	./.	./.	./.:1,0:1:0:.:.:0,0,0	1|1:0,2:2:6:1|1:160_T_C:90,6,0:160	./.:2,0:2:0:.:.:0,0,0	1|1:0,2:2:6:1|1:160_T_C:90,6,0:160	./.	1|1:0,2:2:6:1|1:160_T_C:90,6,0:160	./.:1,0:1:0:.:.:0,0,0	1|1:0,4:4:12:1|1:160_T_C:160,12,0:160	./.	./.:1,0:1:0:.:.:0,0,0
Unigene69531_All	171	.	T	C	1800.84	PASS	AC=19;AF=0.950;AN=20;BaseQRankSum=-9.160e-01;DP=44;ExcessHet=0.0000;FS=0.000;InbreedingCoeff=0.3067;MLEAC=45;MLEAF=1.00;MQ=60.00;MQRankSum=0.00;QD=26.64;ReadPosRankSum=-3.180e-01;SOR=0.387	GT:AD:DP:GQ:PGT:PID:PL:PS	./.	./.	./.	0|1:1,10:11:12:0|1:160_T_C:417,0,12:160	./.	./.	./.	./.:1,0:1:0:.:.:0,0,0	./.:1,0:1:0:.:.:0,0,0	./.	1|1:0,2:2:6:1|1:160_T_C:90,6,0:160	./.	./.	./.	1|1:0,3:3:9:1|1:160_T_C:135,9,0:160	1|1:0,6:6:18:1|1:160_T_C:270,18,0:160	./.	1|1:0,2:2:6:1|1:160_T_C:90,6,0:160	./.	./.	1|1:0,4:4:12:1|1:160_T_C:180,12,0:160	./.	./.	./.	./.:1,0:1:0:.:.:0,0,0	1|1:0,2:2:6:1|1:160_T_C:90,6,0:160	./.:2,0:2:0:.:.:0,0,0	1|1:0,2:2:6:1|1:160_T_C:90,6,0:160	./.	1|1:0,2:2:6:1|1:160_T_C:90,6,0:160	./.:1,0:1:0:.:.:0,0,0	1|1:0,3:3:9:1|1:160_T_C:135,9,0:160	./.	./.:1,0:1:0:.:.:0,0,0
Unigene69531_All	183	.	A	G	1751.93	PASS	AC=19;AF=0.950;AN=20;BaseQRankSum=0.707;DP=42;ExcessHet=0.0000;FS=0.000;InbreedingCoeff=0.2923;MLEAC=44;MLEAF=1.00;MQ=60.00;MQRankSum=0.00;QD=33.20;ReadPosRankSum=-3.180e-01;SOR=0.358	GT:AD:DP:GQ:PGT:PID:PL:PS	./.	./.	./.	0|1:1,10:11:12:0|1:160_T_C:417,0,12:160	./.	./.	./.	./.:1,0:1:0:.:.:0,0,0	./.:1,0:1:0:.:.:0,0,0	./.	1|1:0,2:2:6:1|1:160_T_C:90,6,0:160	./.	./.	./.	1|1:0,3:3:9:1|1:160_T_C:135,9,0:160	1|1:0,6:6:18:1|1:160_T_C:270,18,0:160	./.	1|1:0,1:1:3:1|1:160_T_C:45,3,0:160	./.	./.	1|1:0,4:4:12:1|1:160_T_C:180,12,0:160	./.	./.	./.	./.:1,0:1:0:.:.:0,0,0	1|1:0,2:2:6:1|1:160_T_C:90,6,0:160	./.:1,0:1:0:.:.:0,0,0	1|1:0,2:2:6:1|1:160_T_C:90,6,0:160	./.	1|1:0,2:2:6:1|1:160_T_C:90,6,0:160	./.:1,0:1:0:.:.:0,0,0	1|1:0,3:3:9:1|1:160_T_C:135,9,0:160	./.	./.:1,0:1:0:.:.:0,0,0
Unigene69531_All	186	.	G	C	1890.38	PASS	AC=19;AF=0.950;AN=20;BaseQRankSum=0.707;DP=45;ExcessHet=0.0000;FS=0.000;InbreedingCoeff=0.3019;MLEAC=45;MLEAF=1.00;MQ=60.00;MQRankSum=0.00;QD=31.87;ReadPosRankSum=-3.180e-01;SOR=0.267	GT:AD:DP:GQ:PGT:PID:PL:PS	./.	./.	./.	0|1:1,10:11:12:0|1:160_T_C:417,0,12:160	./.	./.	./.	./.:1,0:1:0:.:.:0,0,0	./.:1,0:1:0:.:.:0,0,0	./.	1|1:0,2:2:6:1|1:160_T_C:90,6,0:160	./.	./.	./.	1|1:0,4:4:12:1|1:160_T_C:180,12,0:160	1|1:0,7:7:21:1|1:160_T_C:315,21,0:160	./.	1|1:0,1:1:3:1|1:160_T_C:45,3,0:160	./.	./.	1|1:0,5:5:15:1|1:160_T_C:225,15,0:160	./.	./.	./.	./.:1,0:1:0:.:.:0,0,0	1|1:0,2:2:6:1|1:160_T_C:90,6,0:160	./.:1,0:1:0:.:.:0,0,0	1|1:0,2:2:6:1|1:160_T_C:90,6,0:160	./.	1|1:0,2:2:6:1|1:160_T_C:90,6,0:160	./.:1,0:1:0:.:.:0,0,0	1|1:0,3:3:9:1|1:160_T_C:135,9,0:160	./.	./.:1,0:1:0:.:.:0,0,0
Unigene69531_All	194	.	G	C,A	1957.02	PASS	AC=17,2;AF=0.850,0.100;AN=20;BaseQRankSum=0.637;DP=47;ExcessHet=0.0000;FS=0.000;InbreedingCoeff=0.4772;MLEAC=41,3;MLEAF=1.00,0.150;MQ=60.00;MQRankSum=0.00;QD=28.89;ReadPosRankSum=-5.360e-01;SOR=0.264	GT:AD:DP:GQ:PGT:PID:PL:PS	./.	./.	./.	0|1:1,12,0:13:6:0|1:160_T_C:501,0,6,504,42,546:160	./.	./.	./.	./.:1,0,0:1:0:.:.:0,0,0,0,0,0	./.:1,0,0:1:0:.:.:0,0,0,0,0,0	./.	1|1:0,2,0:2:6:1|1:160_T_C:90,6,0,90,6,90:160	./.	./.	./.	1|1:0,4,0:4:12:1|1:160_T_C:180,12,0,180,12,180:160	1|1:0,7,0:7:21:1|1:160_T_C:315,21,0,315,21,315:160	./.	1|1:0,1,0:1:3:1|1:160_T_C:45,3,0,45,3,45:160	./.	./.	1|1:0,5,0:5:15:1|1:160_T_C:225,15,0,225,15,225:160	./.	./.	./.	./.:1,0,0:1:0:.:.:0,0,0,0,0,0	1|1:0,2,0:2:6:1|1:160_T_C:90,6,0,90,6,90:160	./.:1,0,0:1:0:.:.:0,0,0,0,0,0	2|2:0,0,2:2:6:1|1:160_T_C:90,90,90,6,6,0:160	./.	1|1:0,2,0:2:6:1|1:160_T_C:90,6,0,90,6,90:160	./.:1,0,0:1:0:.:.:0,0,0,0,0,0	1|1:0,3,0:3:9:1|1:160_T_C:135,9,0,135,9,135:160	./.	./.:1,0,0:1:0:.:.:0,0,0,0,0,0
Unigene69531_All	207	.	C	T	79.16	PASS	AC=2;AF=0.059;AN=34;DP=47;ExcessHet=0.0000;FS=0.000;InbreedingCoeff=0.1702;MLEAC=3;MLEAF=0.088;MQ=60.00;QD=26.96;SOR=0.693	GT:AD:DP:GQ:PGT:PID:PL:PS	./.	./.	./.	0/0:13,0:13:39:.:.:0,39,351	./.	./.	./.	0/0:1,0:1:3:.:.:0,3,29	0/0:1,0:1:3:.:.:0,3,45	0/0:1,0:1:3:.:.:0,3,45	0/0:2,0:2:6:.:.:0,6,49	./.	./.	./.	0/0:4,0:4:12:.:.:0,12,99	0/0:7,0:7:18:.:.:0,18,270	./.	0/0:1,0:1:3:.:.:0,3,45	./.	./.	0/0:5,0:5:15:.:.:0,15,128	./.	./.	./.	0/0:1,0:1:3:.:.:0,3,45	0/0:2,0:2:6:.:.:0,6,49	0/0:1,0:1:3:.:.:0,3,45	1|1:0,2:2:6:1|1:160_T_C:90,6,0:160	./.	0/0:2,0:2:6:.:.:0,6,49	0/0:1,0:1:3:.:.:0,3,29	0/0:2,0:2:6:.:.:0,6,90	./.	0/0:1,0:1:3:.:.:0,3,16
Unigene69531_All	216	.	A	C,T	1908.97	PASS	AC=17,2;AF=0.850,0.100;AN=20;BaseQRankSum=0.640;DP=47;ExcessHet=0.0000;FS=0.000;InbreedingCoeff=0.4788;MLEAC=41,3;MLEAF=1.00,0.150;MQ=60.00;MQRankSum=0.00;QD=31.76;ReadPosRankSum=-1.211e+00;SOR=0.243	GT:AD:DP:GQ:PGT:PID:PL:PS	./.	./.	./.	0|1:1,12,0:13:6:0|1:160_T_C:501,0,6,504,42,546:160	./.	./.	./.	./.:1,0,0:1:0:.:.:0,0,0,0,0,0	./.:1,0,0:1:0:.:.:0,0,0,0,0,0	./.:1,0,0:1:0:.:.:0,0,0,0,0,0	1|1:0,2,0:2:6:1|1:160_T_C:90,6,0,90,6,90:160	./.	./.	./.	1|1:0,4,0:4:12:1|1:160_T_C:180,12,0,180,12,180:160	1|1:0,7,0:7:21:1|1:160_T_C:315,21,0,315,21,315:160	./.	1|1:0,1,0:1:3:1|1:160_T_C:45,3,0,45,3,45:160	./.	./.	1|1:0,5,0:5:15:1|1:160_T_C:225,15,0,225,15,225:160	./.	./.	./.	./.:1,0,0:1:0:.:.:0,0,0,0,0,0	1|1:0,2,0:2:6:1|1:160_T_C:90,6,0,90,6,90:160	./.:1,0,0:1:0:.:.:0,0,0,0,0,0	2|2:0,0,2:2:6:1|1:160_T_C:90,90,90,6,6,0:160	./.	1|1:0,2,0:2:6:1|1:160_T_C:90,6,0,90,6,90:160	./.:1,0,0:1:0:.:.:0,0,0,0,0,0	1|1:0,2,0:2:6:1|1:160_T_C:90,6,0,90,6,90:160	./.	./.:1,0,0:1:0:.:.:0,0,0,0,0,0
Unigene69531_All	222	.	C	T	1835.44	PASS	AC=19;AF=0.792;AN=24;BaseQRankSum=0.640;DP=49;ExcessHet=0.0000;FS=0.000;InbreedingCoeff=0.4047;MLEAC=40;MLEAF=1.00;MQ=60.00;MQRankSum=0.00;QD=28.48;ReadPosRankSum=-2.680e-01;SOR=0.464	GT:AD:DP:GQ:PGT:PID:PL:PS	./.	./.	./.	0|1:1,12:13:6:0|1:160_T_C:501,0,6:160	./.	./.	./.	./.:1,0:1:0:.:.:0,0,0	./.:1,0:1:0:.:.:0,0,0	0/0:2,0:2:6:.:.:0,6,41	1|1:0,2:2:6:1|1:160_T_C:90,6,0:160	./.	./.	./.	1|1:0,4:4:12:1|1:160_T_C:180,12,0:160	1|1:0,7:7:21:1|1:160_T_C:315,21,0:160	./.	1|1:0,1:1:3:1|1:160_T_C:45,3,0:160	./.	./.	1|1:0,6:6:18:1|1:160_T_C:250,18,0:160	./.	./.	./.	./.:1,0:1:0:.:.:0,0,0	1|1:0,2:2:6:1|1:160_T_C:90,6,0:160	./.:1,0:1:0:.:.:0,0,0	0/0:2,0:2:6:.:.:0,6,41	./.	1|1:0,2:2:6:1|1:160_T_C:90,6,0:160	1/1:0,1:1:3:.:.:25,3,0	1|1:0,2:2:6:1|1:160_T_C:90,6,0:160	./.	./.:1,0:1:0:.:.:0,0,0
Unigene69531_All	267	.	T	C	79.77	PASS	AC=2;AF=0.059;AN=34;DP=43;ExcessHet=0.0000;FS=0.000;InbreedingCoeff=0.1982;MLEAC=3;MLEAF=0.088;MQ=60.00;QD=29.00;SOR=0.569	GT:AD:DP:GQ:PGT:PID:PL:PS	./.	./.	./.	0|0:13,0:13:39:0|1:267_T_C:0,39,544:267	./.	0/0:2,0:2:6:.:.:0,6,41	./.	0/0:1,0:1:3:.:.:0,3,29	0/0:1,0:1:3:.:.:0,3,29	1|1:0,2:2:6:1|1:267_T_C:90,6,0:267	0/0:1,0:1:3:.:.:0,3,16	./.	./.	./.	0/0:2,0:2:6:.:.:0,6,90	0/0:6,0:6:12:.:.:0,12,180	./.	./.	./.	./.	0/0:3,0:3:6:.:.:0,6,90	./.	0/0:2,0:2:6:.:.:0,6,49	./.	./.:.:0:0:.:.:0,0,0	0/0:1,0:1:3:.:.:0,3,16	0/0:1,0:1:3:.:.:0,3,29	0/0:2,0:2:6:.:.:0,6,41	./.	0/0:1,0:1:3:.:.:0,3,16	0/0:2,0:2:3:.:.:0,3,45	0/0:2,0:2:6:.:.:0,6,58	./.	0/0:1,0:1:3:.:.:0,3,16
Unigene69531_All	270	.	T	A,C	167.95	PASS	AC=2,4;AF=0.063,0.125;AN=32;DP=41;ExcessHet=0.0000;FS=0.000;InbreedingCoeff=0.5100;MLEAC=3,6;MLEAF=0.094,0.188;MQ=60.00;QD=27.99;SOR=0.693	GT:AD:DP:GQ:PGT:PID:PL:PS	./.	./.	./.	0|0:12,0,0:12:36:0|1:267_T_C:0,36,520,36,520,520:267	./.	0/0:2,0,0:2:6:.:.:0,6,41,6,41,41	./.	0/0:1,0,0:1:3:.:.:0,3,29,3,29,29	0/0:1,0,0:1:3:.:.:0,3,29,3,29,29	1|1:0,2,0:2:6:1|1:267_T_C:90,6,0,90,6,90:267	0/0:1,0,0:1:3:.:.:0,3,16,3,16,16	./.	./.	./.	0/0:2,0,0:2:6:.:.:0,6,90,6,90,90	0/0:6,0,0:6:12:.:.:0,12,180,12,180,180	./.	./.	./.	./.	0/0:3,0,0:3:6:.:.:0,6,90,6,90,90	./.	2/2:0,0,2:2:6:.:.:49,49,49,6,6,0	./.	./.:.:0:0:.:.:0,0,0,0,0,0	0/0:1,0,0:1:3:.:.:0,3,16,3,16,16	0/0:1,0,0:1:3:.:.:0,3,29,3,29,29	2/2:0,0,2:2:6:.:.:49,49,49,6,6,0	./.	0/0:1,0,0:1:3:.:.:0,3,16,3,16,16	0/0:2,0,0:2:3:.:.:0,3,45,3,45,45	0/0:2,0,0:2:6:.:.:0,6,58,6,58,58	./.	./.
Unigene69531_All	286	.	C	A	41.25	PASS	AC=2;AF=0.067;AN=30;DP=37;ExcessHet=0.0000;FS=0.000;InbreedingCoeff=0.1661;MLEAC=3;MLEAF=0.100;MQ=60.00;QD=20.62;SOR=0.693	GT:AD:DP:GQ:PL	./.	./.	./.	0/0:11,0:11:8:0,8,238	./.	0/0:2,0:2:6:0,6,41	./.	0/0:1,0:1:3:0,3,29	0/0:1,0:1:3:0,3,29	0/0:2,0:2:6:0,6,49	0/0:1,0:1:3:0,3,16	./.	./.	./.	0/0:2,0:2:3:0,3,45	0/0:6,0:6:6:0,6,90	./.	./.	./.	./.	0/0:3,0:3:6:0,6,90	./.	1/1:0,2:2:6:49,6,0	./.	./.:.:0:0:0,0,0	0/0:1,0:1:3:0,3,16	0/0:1,0:1:3:0,3,29	0/0:1,0:1:3:0,3,45	./.	./.	0/0:2,0:2:3:0,3,45	0/0:1,0:1:3:0,3,45	./.	./.
Unigene69531_All	297	.	C	T,*	52.16	PASS	AC=2,6;AF=0.167,0.500;AN=12;DP=19;ExcessHet=0.0000;FS=0.000;MLEAC=5,20;MLEAF=0.417,1.00;MQ=60.00;QD=4.35;SOR=1.981	GT:AD:DP:GQ:PGT:PID:PL:PS	./.	./.	./.	2|2:0,0,5:5:15:1|1:296_TCGA_T:225,225,225,15,15,0:296	./.	2/2:0,0,2:2:6:.:.:90,90,90,6,6,0	./.	./.	./.	0/0:1,0,0:1:3:.:.:0,3,29,3,29,29	./.	./.	./.	./.	./.	2/2:0,0,3:3:9:.:.:135,135,135,9,9,0	./.	./.	./.	./.	./.:.:0:0:.:.:0,0,0,0,0,0	./.	1/1:0,2,0:2:6:.:.:49,6,0,49,6,49	./.	./.:.:0:0:.:.:0,0,0,0,0,0	./.	./.	0/0:1,0,0:1:3:.:.:0,3,45,3,45,45	./.	./.	./.:1,0,0:1:0:.:.:0,0,0,0,0,0	./.	./.	./.
Unigene69531_All	310	.	C	T	326.47	PASS	AC=6;AF=0.600;AN=10;DP=12;ExcessHet=0.0000;FS=0.000;MLEAC=19;MLEAF=1.00;MQ=60.00;QD=27.55;SOR=1.609	GT:AD:DP:GQ:PGT:PID:PL:PS	./.	./.	./.	1|1:0,4:4:12:1|1:296_TCGA_T:180,12,0:296	./.	1/1:0,2:2:6:.:.:49,6,0	./.	./.	./.	0/0:1,0:1:3:.:.:0,3,29	./.	./.	./.	./.	./.	1/1:0,1:1:3:.:.:45,3,0	./.	./.	./.	./.	./.:.:0:0:.:.:0,0,0	./.	0/0:2,0:2:6:.:.:0,6,49	./.	./.:.:0:0:.:.:0,0,0	./.	./.	./.	./.	./.	./.:1,0:1:0:.:.:0,0,0	./.	./.	./.
Unigene69531_All	323	.	G	A	327.51	PASS	AC=6;AF=0.750;AN=8;DP=10;ExcessHet=0.0000;FS=0.000;MLEAC=19;MLEAF=1.00;MQ=60.00;QD=27.16;SOR=1.329	GT:AD:DP:GQ:PGT:PID:PL:PS	./.	./.	./.	1|1:0,3:3:9:1|1:296_TCGA_T:135,9,0:296	./.	1|1:0,2:2:6:1|1:323_G_A:90,6,0:323	./.	./.	./.	./.:1,0:1:0:.:.:0,0,0	./.	./.	./.	./.	./.	1|1:0,1:1:3:1|1:323_G_A:45,3,0:323	./.	./.	./.	./.	./.:.:0:0:.:.:0,0,0	./.	0/0:2,0:2:6:.:.:0,6,49	./.	./.:.:0:0:.:.:0,0,0	./.	./.	./.	./.	./.	./.:1,0:1:0:.:.:0,0,0	./.	./.	./.
Unigene69531_All	329	.	A	G	327.51	PASS	AC=6;AF=0.750;AN=8;DP=10;ExcessHet=0.0000;FS=0.000;MLEAC=19;MLEAF=1.00;MQ=60.00;QD=26.47;SOR=1.329	GT:AD:DP:GQ:PGT:PID:PL:PS	./.	./.	./.	1|1:0,3:3:9:1|1:296_TCGA_T:135,9,0:296	./.	1|1:0,2:2:6:1|1:323_G_A:90,6,0:323	./.	./.	./.	./.:1,0:1:0:.:.:0,0,0	./.	./.	./.	./.	./.	1|1:0,1:1:3:1|1:323_G_A:45,3,0:323	./.	./.	./.	./.	./.:.:0:0:.:.:0,0,0	./.	0/0:2,0:2:6:.:.:0,6,49	./.	./.:.:0:0:.:.:0,0,0	./.	./.	./.	./.	./.	./.:1,0:1:0:.:.:0,0,0	./.	./.	./.
Unigene69531_All	331	.	G	T	146.73	PASS	AC=2;AF=0.333;AN=6;DP=9;ExcessHet=0.0000;FS=0.000;MLEAC=7;MLEAF=1.00;MQ=60.00;QD=35.57;SOR=1.179	GT:AD:DP:GQ:PGT:PID:PL:PS	./.	./.	./.	1|1:0,3:3:9:1|1:296_TCGA_T:135,9,0:296	./.	0/0:2,0:2:6:.:.:0,6,41	./.	./.	./.	./.:1,0:1:0:.:.:0,0,0	./.	./.	./.	./.	./.	./.:.:0:0:.:.:0,0,0	./.	./.	./.	./.	./.:.:0:0:.:.:0,0,0	./.	0/0:2,0:2:6:.:.:0,6,49	./.	./.:.:0:0:.:.:0,0,0	./.	./.	./.	./.	./.	./.:1,0:1:0:.:.:0,0,0	./.	./.	./.
Unigene69531_All	343	.	A	G	263.73	PASS	AC=4;AF=0.667;AN=6;DP=9;ExcessHet=0.0000;FS=0.000;MLEAC=15;MLEAF=1.00;MQ=60.00;QD=31.87;SOR=1.022	GT:AD:DP:GQ:PGT:PID:PL:PS	./.	./.	./.	1|1:0,3:3:9:1|1:296_TCGA_T:135,9,0:296	./.	1|1:0,2:2:6:1|1:343_A_G:90,6,0:343	./.	./.	./.	./.:1,0:1:0:.:.:0,0,0	./.	./.	./.	./.	./.	./.:.:0:0:.:.:0,0,0	./.	./.	./.	./.	./.:.:0:0:.:.:0,0,0	./.	0/0:2,0:2:6:.:.:0,6,49	./.	./.:.:0:0:.:.:0,0,0	./.	./.	./.	./.	./.	./.:1,0:1:0:.:.:0,0,0	./.	./.	./.
Unigene69531_All	350	.	A	G	168.68	PASS	AC=4;AF=0.667;AN=6;DP=6;ExcessHet=0.0000;FS=0.000;MLEAC=13;MLEAF=1.00;MQ=60.00;QD=25.76;SOR=1.179	GT:AD:DP:GQ:PGT:PID:PL:PS	./.	./.	./.	1|1:0,1:1:3:1|1:296_TCGA_T:45,3,0:296	./.	1|1:0,2:2:6:1|1:343_A_G:90,6,0:343	./.	./.	./.	./.:.:0:0:.:.:0,0,0	./.	./.	./.	./.	./.	./.:.:0:0:.:.:0,0,0	./.	./.	./.	./.	./.:.:0:0:.:.:0,0,0	./.	0/0:2,0:2:6:.:.:0,6,49	./.	./.:.:0:0:.:.:0,0,0	./.	./.	./.	./.	./.	./.:1,0:1:0:.:.:0,0,0	./.	./.	./.
Unigene69531_All	366	.	A	G	65.53	PASS	AC=2;AF=1.00;AN=2;DP=4;ExcessHet=0.0000;FS=0.000;MLEAC=8;MLEAF=1.00;MQ=60.00;QD=32.32;SOR=1.609	GT:AD:DP:GQ:PGT:PID:PL:PS	./.	./.	./.	1|1:0,1:1:3:1|1:296_TCGA_T:45,3,0:296	./.	./.:.:0:0:.:.:0,0,0	./.	./.	./.	./.:.:0:0:.:.:0,0,0	./.	./.	./.	./.	./.	./.:.:0:0:.:.:0,0,0	./.	./.	./.	./.	./.:.:0:0:.:.:0,0,0	./.	./.:2,0:2:0:.:.:0,0,0	./.	./.:.:0:0:.:.:0,0,0	./.	./.	./.	./.	./.	./.:1,0:1:0:.:.:0,0,0	./.	./.	./.
Unigene69531_All	369	.	T	G	65.53	PASS	AC=2;AF=1.00;AN=2;DP=4;ExcessHet=0.0000;FS=0.000;MLEAC=8;MLEAF=1.00;MQ=60.00;QD=28.16;SOR=1.609	GT:AD:DP:GQ:PGT:PID:PL:PS	./.	./.	./.	1|1:0,1:1:3:1|1:296_TCGA_T:45,3,0:296	./.	./.:.:0:0:.:.:0,0,0	./.	./.	./.	./.:.:0:0:.:.:0,0,0	./.	./.	./.	./.	./.	./.:.:0:0:.:.:0,0,0	./.	./.	./.	./.	./.:.:0:0:.:.:0,0,0	./.	./.:2,0:2:0:.:.:0,0,0	./.	./.:.:0:0:.:.:0,0,0	./.	./.	./.	./.	./.	./.:1,0:1:0:.:.:0,0,0	./.	./.	./.
Unigene69531_All	370	.	T	G	65.53	PASS	AC=2;AF=1.00;AN=2;DP=4;ExcessHet=0.0000;FS=0.000;MLEAC=8;MLEAF=1.00;MQ=60.00;QD=28.84;SOR=1.609	GT:AD:DP:GQ:PGT:PID:PL:PS	./.	./.	./.	1|1:0,1:1:3:1|1:296_TCGA_T:45,3,0:296	./.	./.:.:0:0:.:.:0,0,0	./.	./.	./.	./.:.:0:0:.:.:0,0,0	./.	./.	./.	./.	./.	./.:.:0:0:.:.:0,0,0	./.	./.	./.	./.	./.:.:0:0:.:.:0,0,0	./.	./.:2,0:2:0:.:.:0,0,0	./.	./.:.:0:0:.:.:0,0,0	./.	./.	./.	./.	./.	./.:1,0:1:0:.:.:0,0,0	./.	./.	./.
Unigene26451_All	56	.	T	C	52.47	PASS	AC=2;AF=0.045;AN=44;BaseQRankSum=0.967;DP=77;ExcessHet=0.1022;FS=0.000;InbreedingCoeff=0.0344;MLEAC=4;MLEAF=0.091;MQ=60.00;MQRankSum=0.00;QD=6.56;ReadPosRankSum=-5.240e-01;SOR=1.445	GT:AD:DP:GQ:PGT:PID:PL:PS	./.	0/0:3,0:3:9:.:.:0,9,97	0/0:1,0:1:3:.:.:0,3,44	./.	0/0:6,0:6:18:.:.:0,18,218	0/0:2,0:2:6:.:.:0,6,55	./.	./.	0/0:1,0:1:3:.:.:0,3,29	0/0:1,0:1:3:.:.:0,3,45	0/0:3,0:3:9:.:.:0,9,94	0/0:2,0:2:6:.:.:0,6,49	0/1:2,1:3:36:.:.:36,0,40	./.	0/0:6,0:6:18:.:.:0,18,188	0/0:1,0:1:3:.:.:0,3,45	./.:2,0:2:0:.:.:0,0,0	./.:3,0:3:0:.:.:0,0,5	./.	0/0:1,0:1:3:.:.:0,3,16	./.:3,0:3:0:.:.:0,0,5	0/0:2,0:2:6:.:.:0,6,49	./.:1,0:1:0:.:.:0,0,0	0|1:4,1:5:30:0|1:45_T_C:30,0,165:45	0/0:5,0:5:15:.:.:0,15,144	0/0:4,0:4:12:.:.:0,12,99	0/0:1,0:1:3:.:.:0,3,16	./.	0/0:2,0:2:6:.:.:0,6,49	0/0:3,0:3:9:.:.:0,9,66	0/0:2,0:2:6:.:.:0,6,74	./.:5,0:5:0:.:.:0,0,94	0/0:4,0:4:12:.:.:0,12,99	0/0:5,0:5:15:.:.:0,15,135
Unigene26451_All	69	.	G	A	93.13	PASS	AC=3;AF=0.065;AN=46;BaseQRankSum=0.00;DP=86;ExcessHet=0.2996;FS=2.463;InbreedingCoeff=-0.0582;MLEAC=5;MLEAF=0.109;MQ=60.00;MQRankSum=0.00;QD=8.47;ReadPosRankSum=-1.383e+00;SOR=1.108	GT:AD:DP:GQ:PL	./.	0/0:3,0:3:9:0,9,97	0/0:2,0:2:6:0,6,79	0/0:1,0:1:3:0,3,32	0/0:8,0:8:24:0,24,316	./.:3,0:3:0:0,0,39	./.	0/0:1,0:1:3:0,3,45	0/0:2,0:2:6:0,6,74	0/0:2,0:2:6:0,6,74	0/0:4,0:4:12:0,12,139	0/0:2,0:2:6:0,6,49	0/1:2,2:4:37:37,0,37	./.	0/0:5,0:5:15:0,15,144	0/0:1,0:1:3:0,3,45	0/1:1,1:2:19:19,0,39	./.:3,0:3:0:0,0,5	./.	./.	./.:3,0:3:0:0,0,5	0/0:1,0:1:3:0,3,16	./.:1,0:1:0:0,0,0	0/1:4,3:7:54:54,0,83	0/0:5,0:5:15:0,15,144	0/0:4,0:4:12:0,12,99	0/0:1,0:1:3:0,3,16	./.	0/0:2,0:2:6:0,6,49	0/0:2,0:2:6:0,6,90	0/0:2,0:2:6:0,6,74	./.:5,0:5:0:0,0,94	0/0:4,0:4:12:0,12,99	0/0:5,0:5:15:0,15,135
Unigene26451_All	86	.	C	T	111.14	PASS	AC=3;AF=0.060;AN=50;BaseQRankSum=-6.740e-01;DP=92;ExcessHet=0.2744;FS=2.463;InbreedingCoeff=-0.0073;MLEAC=5;MLEAF=0.100;MQ=60.00;MQRankSum=0.00;QD=9.26;ReadPosRankSum=-1.368e+00;SOR=1.447	GT:AD:DP:GQ:PL	./.	0/0:1,0:1:3:0,3,32	0/0:1,0:1:3:0,3,27	0/0:2,0:2:6:0,6,74	0/0:9,0:9:27:0,27,309	./.:4,0:4:0:0,0,55	./.	0/0:1,0:1:3:0,3,45	0/0:2,0:2:6:0,6,74	0/0:2,0:2:6:0,6,74	0/0:4,0:4:12:0,12,139	0/0:2,0:2:6:0,6,49	0/1:2,3:5:34:59,0,34	./.	0/0:4,0:4:12:0,12,123	0/0:1,0:1:3:0,3,45	0/1:1,1:2:19:19,0,39	0/0:5,0:5:15:0,15,184	./.	./.	./.:2,0:2:0:0,0,0	0/0:1,0:1:3:0,3,16	./.:2,0:2:0:0,0,0	0/1:4,3:7:53:53,0,118	0/0:5,0:5:15:0,15,128	0/0:5,0:5:15:0,15,144	0/0:4,0:4:12:0,12,139	./.	0/0:2,0:2:6:0,6,49	0/0:3,0:3:9:0,9,134	0/0:2,0:2:6:0,6,74	0/0:6,0:6:18:0,18,180	0/0:3,0:3:9:0,9,94	0/0:5,0:5:15:0,15,135
Unigene26451_All	87	.	G	A	90.18	PASS	AC=2;AF=0.037;AN=54;BaseQRankSum=0.00;DP=90;ExcessHet=0.0827;FS=6.455;InbreedingCoeff=-0.1259;MLEAC=3;MLEAF=0.056;MQ=60.00;MQRankSum=0.00;QD=22.54;ReadPosRankSum=-1.282e+00;SOR=0.859	GT:AD:DP:GQ:PGT:PID:PL:PS	./.	0/0:1,0:1:3:.:.:0,3,32	0/0:1,0:1:3:.:.:0,3,27	0/0:2,0:2:6:.:.:0,6,74	0/0:9,0:9:27:.:.:0,27,309	./.:4,0:4:0:.:.:0,0,55	./.	0/0:1,0:1:3:.:.:0,3,45	0/0:2,0:2:6:.:.:0,6,74	0/0:2,0:2:6:.:.:0,6,74	0/0:4,0:4:12:.:.:0,12,139	0/0:2,0:2:6:.:.:0,6,49	0/0:5,0:5:15:.:.:0,15,124	./.	0/0:4,0:4:12:.:.:0,12,123	0/0:1,0:1:3:.:.:0,3,45	0/0:2,0:2:6:.:.:0,6,69	0|1:2,2:4:78:0|1:87_G_A:78,0,78:87	./.	./.	0/0:2,0:2:6:.:.:0,6,90	0/0:1,0:1:3:.:.:0,3,16	0/0:2,0:2:6:.:.:0,6,90	0/0:7,0:7:21:.:.:0,21,205	0/0:5,0:5:15:.:.:0,15,128	0/0:5,0:5:15:.:.:0,15,144	0/0:4,0:4:12:.:.:0,12,139	./.	0/0:2,0:2:6:.:.:0,6,49	0/0:3,0:3:9:.:.:0,9,134	0/0:2,0:2:6:.:.:0,6,74	0|1:4,1:5:30:0|1:87_G_A:30,0,165:87	0/0:3,0:3:9:.:.:0,9,94	0/0:5,0:5:15:.:.:0,15,135
Unigene26451_All	90	.	G	T	90.35	PASS	AC=2;AF=0.037;AN=54;BaseQRankSum=0.00;DP=90;ExcessHet=0.0827;FS=6.455;InbreedingCoeff=-0.1300;MLEAC=3;MLEAF=0.056;MQ=60.00;MQRankSum=0.00;QD=22.59;ReadPosRankSum=-1.282e+00;SOR=0.859	GT:AD:DP:GQ:PGT:PID:PL:PS	./.	0/0:1,0:1:3:.:.:0,3,32	0/0:1,0:1:3:.:.:0,3,27	0/0:2,0:2:6:.:.:0,6,74	0/0:9,0:9:27:.:.:0,27,319	./.:4,0:4:0:.:.:0,0,22	./.	0/0:1,0:1:3:.:.:0,3,45	0/0:2,0:2:6:.:.:0,6,74	0/0:2,0:2:6:.:.:0,6,74	0/0:4,0:4:12:.:.:0,12,139	0/0:1,0:1:3:.:.:0,3,45	0/0:5,0:5:15:.:.:0,15,124	./.	0/0:4,0:4:12:.:.:0,12,123	0/0:1,0:1:3:.:.:0,3,45	0/0:2,0:2:6:.:.:0,6,69	0|1:2,2:4:78:0|1:87_G_A:78,0,78:87	./.	./.	0/0:2,0:2:6:.:.:0,6,90	0/0:1,0:1:3:.:.:0,3,16	0/0:2,0:2:6:.:.:0,6,90	0/0:8,0:8:24:.:.:0,24,210	0/0:5,0:5:15:.:.:0,15,128	0/0:4,0:4:12:.:.:0,12,139	0/0:4,0:4:9:.:.:0,9,135	./.	0/0:2,0:2:6:.:.:0,6,49	0/0:3,0:3:9:.:.:0,9,134	0/0:2,0:2:6:.:.:0,6,74	0|1:4,1:5:30:0|1:87_G_A:30,0,165:87	0/0:3,0:3:9:.:.:0,9,94	0/0:5,0:5:15:.:.:0,15,135
Unigene26451_All	97	.	C	T	261.68	PASS	AC=3;AF=0.060;AN=50;BaseQRankSum=-6.740e-01;DP=93;ExcessHet=0.2744;FS=2.276;InbreedingCoeff=-0.0137;MLEAC=5;MLEAF=0.100;MQ=60.00;MQRankSum=0.00;QD=18.69;ReadPosRankSum=-6.740e-01;SOR=1.773	GT:AD:DP:GQ:PGT:PID:PL:PS	./.	0/0:1,0:1:3:.:.:0,3,32	0/0:1,0:1:3:.:.:0,3,27	0/0:3,0:3:9:.:.:0,9,99	0/0:9,0:9:27:.:.:0,27,319	0/0:4,0:4:9:.:.:0,9,135	./.	0/0:1,0:1:3:.:.:0,3,45	0/0:2,0:2:6:.:.:0,6,74	0/0:2,0:2:6:.:.:0,6,74	0/0:4,0:4:12:.:.:0,12,139	0/0:1,0:1:3:.:.:0,3,45	0|1:2,3:5:75:0|1:97_C_T:120,0,75:97	./.	0/0:4,0:4:12:.:.:0,12,123	0/0:1,0:1:3:.:.:0,3,45	0|1:1,1:2:39:0|1:97_C_T:39,0,39:97	0/0:5,0:5:15:.:.:0,15,144	./.	./.	./.:2,0:2:0:.:.:0,0,0	0/0:1,0:1:3:.:.:0,3,16	./.:2,0:2:0:.:.:0,0,0	0|1:5,4:9:99:0|1:97_C_T:122,0,198:97	0/0:5,0:5:15:.:.:0,15,128	0/0:4,0:4:12:.:.:0,12,139	./.:5,0:5:0:.:.:0,0,94	./.	0/0:2,0:2:6:.:.:0,6,49	0/0:3,0:3:9:.:.:0,9,134	0/0:2,0:2:6:.:.:0,6,74	0/0:5,0:5:15:.:.:0,15,147	0/0:3,0:3:9:.:.:0,9,94	0/0:5,0:5:15:.:.:0,15,135
Unigene26451_All	103	.	C	T	298.56	PASS	AC=3;AF=0.060;AN=50;BaseQRankSum=0.00;DP=98;ExcessHet=0.2744;FS=0.000;InbreedingCoeff=-0.0109;MLEAC=5;MLEAF=0.100;MQ=60.00;MQRankSum=0.00;QD=18.66;ReadPosRankSum=-8.700e-02;SOR=1.324	GT:AD:DP:GQ:PGT:PID:PL:PS	./.	0/0:1,0:1:3:.:.:0,3,32	0/0:1,0:1:3:.:.:0,3,27	0/0:3,0:3:9:.:.:0,9,99	0/0:9,0:9:27:.:.:0,27,319	0/0:5,0:5:12:.:.:0,12,180	./.	0/0:1,0:1:3:.:.:0,3,45	0/0:2,0:2:6:.:.:0,6,74	0/0:2,0:2:6:.:.:0,6,74	0/0:5,0:5:15:.:.:0,15,144	0/0:1,0:1:3:.:.:0,3,45	0|1:2,3:5:75:0|1:97_C_T:120,0,75:97	./.	0/0:4,0:4:12:.:.:0,12,123	0/0:1,0:1:3:.:.:0,3,45	0|1:1,1:2:39:0|1:97_C_T:39,0,39:97	0/0:5,0:5:15:.:.:0,15,144	./.	./.	./.:2,0:2:0:.:.:0,0,0	0/0:1,0:1:3:.:.:0,3,16	./.:2,0:2:0:.:.:0,0,0	0|1:6,5:11:99:0|1:97_C_T:159,0,217:97	0/0:5,0:5:12:.:.:0,12,180	0/0:4,0:4:12:.:.:0,12,139	./.:5,0:5:0:.:.:0,0,45	./.	0/0:2,0:2:6:.:.:0,6,49	0/0:3,0:3:9:.:.:0,9,134	0/0:2,0:2:6:.:.:0,6,74	0/0:6,0:6:18:.:.:0,18,160	0/0:3,0:3:9:.:.:0,9,94	0/0:5,0:5:15:.:.:0,15,135
Unigene26451_All	151	.	C	T	131.63	PASS	AC=2;AF=0.036;AN=56;BaseQRankSum=0.00;DP=103;ExcessHet=0.0797;FS=2.430;InbreedingCoeff=-0.1231;MLEAC=3;MLEAF=0.054;MQ=60.00;MQRankSum=0.00;QD=26.33;ReadPosRankSum=1.28;SOR=1.609	GT:AD:DP:GQ:PGT:PID:PL:PS	./.	0/0:1,0:1:3:.:.:0,3,32	./.	0/0:4,0:4:12:.:.:0,12,129	0/0:12,0:12:36:.:.:0,36,388	0/0:9,0:9:27:.:.:0,27,270	./.	0/0:2,0:2:6:.:.:0,6,74	0/0:3,0:3:9:.:.:0,9,86	0/0:4,0:4:12:.:.:0,12,99	0/0:2,0:2:6:.:.:0,6,90	./.	0/0:6,0:6:18:.:.:0,18,132	./.	0/0:1,0:1:3:.:.:0,3,45	0/0:2,0:2:6:.:.:0,6,90	0/0:3,0:3:9:.:.:0,9,134	0|1:2,3:5:75:0|1:151_C_T:120,0,75:151	./.	0/0:1,0:1:3:.:.:0,3,29	0/0:2,0:2:6:.:.:0,6,61	0/0:1,0:1:3:.:.:0,3,45	0/0:2,0:2:6:.:.:0,6,61	0/0:9,0:9:27:.:.:0,27,226	0/0:4,0:4:9:.:.:0,9,135	0/0:7,0:7:21:.:.:0,21,225	0/0:5,0:5:15:.:.:0,15,139	0/0:1,0:1:3:.:.:0,3,29	0/0:1,0:1:3:.:.:0,3,45	0/0:4,0:4:12:.:.:0,12,139	0/0:2,0:2:6:.:.:0,6,69	0|1:4,1:5:30:0|1:151_C_T:30,0,165:151	0/0:1,0:1:3:.:.:0,3,45	0/0:4,0:4:12:.:.:0,12,123
Unigene26451_All	154	.	G	C	131.67	PASS	AC=2;AF=0.036;AN=56;BaseQRankSum=0.00;DP=103;ExcessHet=0.0797;FS=2.430;InbreedingCoeff=-0.1240;MLEAC=3;MLEAF=0.054;MQ=60.00;MQRankSum=0.00;QD=26.33;ReadPosRankSum=1.28;SOR=1.609	GT:AD:DP:GQ:PGT:PID:PL:PS	./.	0/0:1,0:1:3:.:.:0,3,32	./.	0/0:4,0:4:12:.:.:0,12,129	0/0:12,0:12:36:.:.:0,36,388	0/0:9,0:9:27:.:.:0,27,270	./.	0/0:2,0:2:6:.:.:0,6,74	0/0:3,0:3:9:.:.:0,9,86	0/0:3,0:3:9:.:.:0,9,94	0/0:2,0:2:6:.:.:0,6,90	./.	0/0:6,0:6:15:.:.:0,15,225	./.	0/0:1,0:1:3:.:.:0,3,45	0/0:2,0:2:6:.:.:0,6,90	0/0:3,0:3:9:.:.:0,9,134	0|1:2,3:5:75:0|1:151_C_T:120,0,75:151	./.	0/0:1,0:1:3:.:.:0,3,29	0/0:2,0:2:6:.:.:0,6,61	0/0:1,0:1:3:.:.:0,3,45	0/0:2,0:2:6:.:.:0,6,61	0/0:9,0:9:27:.:.:0,27,226	0/0:4,0:4:9:.:.:0,9,135	0/0:7,0:7:21:.:.:0,21,225	0/0:5,0:5:15:.:.:0,15,139	0/0:1,0:1:3:.:.:0,3,29	0/0:1,0:1:3:.:.:0,3,45	0/0:4,0:4:12:.:.:0,12,139	0/0:2,0:2:6:.:.:0,6,69	0|1:4,1:5:30:0|1:151_C_T:30,0,165:151	0/0:1,0:1:3:.:.:0,3,45	0/0:5,0:5:15:.:.:0,15,155
Unigene26451_All	163	.	G	A	131.72	PASS	AC=2;AF=0.036;AN=56;BaseQRankSum=0.00;DP=106;ExcessHet=0.0797;FS=2.430;InbreedingCoeff=-0.1251;MLEAC=3;MLEAF=0.054;MQ=60.00;MQRankSum=0.00;QD=26.34;ReadPosRankSum=1.28;SOR=1.609	GT:AD:DP:GQ:PGT:PID:PL:PS	./.	0/0:1,0:1:3:.:.:0,3,32	./.	0/0:6,0:6:18:.:.:0,18,156	0/0:13,0:13:39:.:.:0,39,456	0/0:10,0:10:30:.:.:0,30,295	./.	0/0:2,0:2:6:.:.:0,6,74	0/0:3,0:3:9:.:.:0,9,86	0/0:3,0:3:9:.:.:0,9,94	0/0:2,0:2:3:.:.:0,3,45	./.	0/0:5,0:5:9:.:.:0,9,135	./.	0/0:2,0:2:6:.:.:0,6,90	0/0:2,0:2:6:.:.:0,6,90	0/0:4,0:4:12:.:.:0,12,139	0|1:2,3:5:75:0|1:151_C_T:120,0,75:151	./.	0/0:1,0:1:3:.:.:0,3,29	0/0:2,0:2:6:.:.:0,6,61	0/0:1,0:1:3:.:.:0,3,45	0/0:2,0:2:6:.:.:0,6,61	0/0:8,0:8:24:.:.:0,24,238	0/0:3,0:3:9:.:.:0,9,94	0/0:7,0:7:18:.:.:0,18,270	0/0:5,0:5:15:.:.:0,15,139	0/0:1,0:1:3:.:.:0,3,29	0/0:1,0:1:3:.:.:0,3,45	0/0:4,0:4:9:.:.:0,9,135	0/0:2,0:2:6:.:.:0,6,69	0|1:4,1:5:30:0|1:151_C_T:30,0,165:151	0/0:1,0:1:3:.:.:0,3,45	0/0:5,0:5:15:.:.:0,15,155
Unigene26451_All	198	.	A	G	1429.14	PASS	AC=20;AF=0.435;AN=46;BaseQRankSum=0.00;DP=104;ExcessHet=0.0002;FS=4.880;InbreedingCoeff=0.3633;MLEAC=26;MLEAF=0.565;MQ=60.00;MQRankSum=0.00;QD=25.52;ReadPosRankSum=-8.420e-01;SOR=0.295	GT:AD:DP:GQ:PL	./.	0/0:2,0:2:6:0,6,58	0/0:1,0:1:3:0,3,39	0/0:7,0:7:21:0,21,195	0/1:8,6:14:99:179,0,301	1/1:0,10:10:30:287,30,0	./.	1/1:0,2:2:6:90,6,0	1/1:0,5:5:15:177,15,0	1/1:0,3:3:9:79,9,0	./.:1,0:1:0:0,0,0	./.	0/0:2,0:2:3:0,3,45	./.	1/1:0,2:2:6:88,6,0	0/0:2,0:2:6:0,6,90	./.:4,0:4:0:0,0,49	0/1:2,3:5:34:79,0,34	./.	0/0:1,0:1:3:0,3,29	./.	./.	./.:2,0:2:0:0,0,0	0/0:6,0:6:18:0,18,249	0/0:4,0:4:12:0,12,123	0/1:2,4:6:31:81,0,31	0/0:7,0:7:21:0,21,205	1/1:0,2:2:6:90,6,0	0/0:1,0:1:3:0,3,45	0/0:5,0:5:15:0,15,155	1/1:0,2:2:6:90,6,0	0/1:1,2:3:36:81,0,36	./.:1,0:1:0:0,0,0	1/1:0,2:2:6:90,6,0
Unigene26451_All	208	.	C	T	130.4	PASS	AC=1;AF=0.021;AN=48;BaseQRankSum=-4.310e-01;DP=97;ExcessHet=0.0000;FS=0.000;InbreedingCoeff=-0.0132;MLEAC=2;MLEAF=0.042;MQ=60.00;MQRankSum=0.00;QD=21.73;ReadPosRankSum=-8.420e-01;SOR=1.329	GT:AD:DP:GQ:PGT:PID:PL:PS	./.	0/0:2,0:2:6:.:.:0,6,58	0/0:1,0:1:3:.:.:0,3,39	0/0:6,0:6:18:.:.:0,18,187	0/0:14,0:14:42:.:.:0,42,614	0/0:9,0:9:27:.:.:0,27,270	./.	0/0:1,0:1:3:.:.:0,3,45	0/0:5,0:5:15:.:.:0,15,168	0/0:2,0:2:6:.:.:0,6,90	0/0:1,0:1:3:.:.:0,3,45	./.	./.	./.	0/0:1,0:1:3:.:.:0,3,45	0/0:2,0:2:6:.:.:0,6,90	./.:4,0:4:0:.:.:0,0,49	0/0:4,0:4:12:.:.:0,12,139	./.	0/0:1,0:1:3:.:.:0,3,29	./.	./.	./.:2,0:2:0:.:.:0,0,0	0|1:2,4:6:72:0|1:208_C_T:141,0,72:208	0/0:5,0:5:15:.:.:0,15,184	0/0:6,0:6:18:.:.:0,18,132	0/0:7,0:7:21:.:.:0,21,233	0/0:2,0:2:6:.:.:0,6,90	0/0:1,0:1:3:.:.:0,3,45	0/0:5,0:5:15:.:.:0,15,155	0/0:2,0:2:6:.:.:0,6,61	0/0:4,0:4:12:.:.:0,12,179	0/0:1,0:1:3:.:.:0,3,45	0/0:3,0:3:9:.:.:0,9,90
Unigene26451_All	214	.	T	C	131.02	PASS	AC=1;AF=0.022;AN=46;BaseQRankSum=0.00;DP=96;ExcessHet=0.0000;FS=0.000;InbreedingCoeff=-0.0420;MLEAC=2;MLEAF=0.043;MQ=60.00;MQRankSum=0.00;QD=21.84;ReadPosRankSum=-6.740e-01;SOR=1.329	GT:AD:DP:GQ:PGT:PID:PL:PS	./.	0/0:2,0:2:3:.:.:0,3,45	0/0:1,0:1:3:.:.:0,3,39	0/0:6,0:6:18:.:.:0,18,187	0/0:14,0:14:39:.:.:0,39,585	./.:9,0:9:0:.:.:0,0,215	./.	0/0:1,0:1:3:.:.:0,3,45	0/0:4,0:4:12:.:.:0,12,151	0/0:2,0:2:6:.:.:0,6,90	0/0:1,0:1:3:.:.:0,3,45	./.	./.	./.	0/0:1,0:1:3:.:.:0,3,45	0/0:2,0:2:6:.:.:0,6,90	./.:4,0:4:0:.:.:0,0,49	0/0:4,0:4:12:.:.:0,12,139	./.	0/0:1,0:1:3:.:.:0,3,29	./.	./.	./.:2,0:2:0:.:.:0,0,0	0|1:2,4:6:72:0|1:208_C_T:141,0,72:208	0/0:5,0:5:15:.:.:0,15,184	0/0:6,0:6:18:.:.:0,18,132	0|0:7,0:7:21:0|1:214_T_C:0,21,315:214	0/0:2,0:2:6:.:.:0,6,90	0/0:1,0:1:3:.:.:0,3,45	0/0:5,0:5:15:.:.:0,15,155	0/0:2,0:2:6:.:.:0,6,61	0/0:4,0:4:9:.:.:0,9,135	0/0:1,0:1:3:.:.:0,3,45	0/0:3,0:3:9:.:.:0,9,90
Unigene26451_All	215	.	T	C	204.49	PASS	AC=2;AF=0.043;AN=46;BaseQRankSum=1.38;DP=93;ExcessHet=0.0976;FS=4.771;InbreedingCoeff=-0.0534;MLEAC=3;MLEAF=0.065;MQ=60.00;MQRankSum=0.00;QD=20.45;ReadPosRankSum=0.00;SOR=2.030	GT:AD:DP:GQ:PGT:PID:PL:PS	./.	./.	0/0:1,0:1:3:.:.:0,3,39	0/0:6,0:6:15:.:.:0,15,225	0/0:14,0:14:39:.:.:0,39,585	0/0:9,0:9:27:.:.:0,27,270	./.	0/0:1,0:1:3:.:.:0,3,45	0/0:4,0:4:12:.:.:0,12,151	0/0:2,0:2:6:.:.:0,6,90	0/0:1,0:1:3:.:.:0,3,45	./.	./.	./.	0/0:1,0:1:3:.:.:0,3,45	0/0:2,0:2:6:.:.:0,6,90	0/0:3,0:3:9:.:.:0,9,94	0|1:2,2:4:78:0|1:215_T_C:78,0,78:215	./.	0/0:1,0:1:3:.:.:0,3,29	./.	./.	./.:2,0:2:0:.:.:0,0,0	0|1:2,4:6:72:0|1:208_C_T:141,0,72:208	0/0:5,0:5:15:.:.:0,15,184	0/0:6,0:6:18:.:.:0,18,132	0|0:7,0:7:21:0|1:214_T_C:0,21,315:214	0/0:2,0:2:6:.:.:0,6,90	0/0:1,0:1:3:.:.:0,3,45	0/0:5,0:5:15:.:.:0,15,155	0/0:2,0:2:6:.:.:0,6,61	./.:4,0:4:0:.:.:0,0,90	0/0:1,0:1:3:.:.:0,3,45	0/0:3,0:3:9:.:.:0,9,90
Unigene26451_All	223	.	C	T	66.93	PASS	AC=1;AF=0.020;AN=50;BaseQRankSum=1.38;DP=92;ExcessHet=0.0000;FS=0.000;InbreedingCoeff=-0.1082;MLEAC=2;MLEAF=0.040;MQ=60.00;MQRankSum=0.00;QD=16.73;ReadPosRankSum=0.00;SOR=2.303	GT:AD:DP:GQ:PGT:PID:PL:PS	./.	./.	0/0:2,0:2:6:.:.:0,6,53	0/0:6,0:6:15:.:.:0,15,225	0/0:16,0:16:48:.:.:0,48,568	0/0:10,0:10:30:.:.:0,30,281	./.	0/0:1,0:1:3:.:.:0,3,45	0/0:4,0:4:12:.:.:0,12,151	0/0:2,0:2:6:.:.:0,6,90	0/0:2,0:2:6:.:.:0,6,90	./.	./.	./.	0/0:1,0:1:3:.:.:0,3,45	0/0:2,0:2:6:.:.:0,6,90	0/0:3,0:3:9:.:.:0,9,94	0|1:2,2:4:78:0|1:215_T_C:78,0,78:215	./.	0/0:1,0:1:3:.:.:0,3,29	./.	./.	0/0:2,0:2:3:.:.:0,3,45	0/0:3,0:3:9:.:.:0,9,118	0/0:5,0:5:15:.:.:0,15,208	0/0:5,0:5:15:.:.:0,15,144	0/0:7,0:7:15:.:.:0,15,225	0/0:2,0:2:6:.:.:0,6,90	0/0:1,0:1:3:.:.:0,3,45	0/0:4,0:4:12:.:.:0,12,163	0/0:2,0:2:6:.:.:0,6,61	0/0:3,0:3:9:.:.:0,9,134	0/0:1,0:1:3:.:.:0,3,45	0/0:3,0:3:9:.:.:0,9,90
Unigene26451_All	228	.	C	T	69.94	PASS	AC=1;AF=0.020;AN=50;BaseQRankSum=0.00;DP=89;ExcessHet=0.0000;FS=0.000;InbreedingCoeff=-0.1084;MLEAC=2;MLEAF=0.040;MQ=60.00;MQRankSum=0.00;QD=23.31;ReadPosRankSum=-9.670e-01;SOR=1.179	GT:AD:DP:GQ:PGT:PID:PL:PS	./.	./.	0/0:2,0:2:6:.:.:0,6,53	0/0:6,0:6:18:.:.:0,18,177	0/0:16,0:16:48:.:.:0,48,568	0/0:10,0:10:30:.:.:0,30,281	./.	0/0:1,0:1:3:.:.:0,3,45	0/0:4,0:4:12:.:.:0,12,139	0/0:2,0:2:6:.:.:0,6,90	0/0:2,0:2:6:.:.:0,6,90	./.	./.	./.	0/0:1,0:1:3:.:.:0,3,45	0/0:2,0:2:6:.:.:0,6,90	0/0:3,0:3:9:.:.:0,9,94	0|1:1,2:3:36:0|1:215_T_C:81,0,36:215	./.	0/0:1,0:1:3:.:.:0,3,29	./.	./.	0/0:2,0:2:3:.:.:0,3,45	0/0:3,0:3:9:.:.:0,9,134	0/0:5,0:5:15:.:.:0,15,208	0/0:5,0:5:15:.:.:0,15,144	0/0:5,0:5:12:.:.:0,12,180	0/0:2,0:2:6:.:.:0,6,90	0/0:1,0:1:3:.:.:0,3,45	0/0:4,0:4:12:.:.:0,12,163	0/0:2,0:2:6:.:.:0,6,61	0/0:3,0:3:9:.:.:0,9,134	0/0:1,0:1:3:.:.:0,3,45	0/0:3,0:3:9:.:.:0,9,90
Unigene26451_All	229	.	G	A	1087.28	PASS	AC=15;AF=0.417;AN=36;BaseQRankSum=0.00;DP=90;ExcessHet=0.0005;FS=0.000;InbreedingCoeff=0.3852;MLEAC=23;MLEAF=0.639;MQ=60.00;MQRankSum=0.00;QD=33.98;ReadPosRankSum=-9.670e-01;SOR=0.428	GT:AD:DP:GQ:PGT:PID:PL:PS	./.	./.	0/0:2,0:2:6:.:.:0,6,53	0/0:6,0:6:18:.:.:0,18,177	0/0:16,0:16:48:.:.:0,48,568	1/1:0,10:10:30:.:.:303,30,0	./.	./.:1,0:1:0:.:.:0,0,0	1/1:0,5:5:15:.:.:164,15,0	1/1:0,2:2:6:.:.:90,6,0	1/1:0,2:2:6:.:.:90,6,0	./.	./.	./.	./.:1,0:1:0:.:.:0,0,0	0/0:2,0:2:6:.:.:0,6,90	./.:3,0:3:0:.:.:0,0,5	0|1:1,2:3:36:0|1:215_T_C:81,0,36:215	./.	0/0:1,0:1:3:.:.:0,3,29	./.	./.	./.:2,0:2:0:.:.:0,0,0	0|1:2,1:3:36:0|1:208_C_T:36,0,81:208	0/0:5,0:5:15:.:.:0,15,208	0/1:2,3:5:34:.:.:79,0,34	0|0:5,0:5:15:0|1:214_T_C:0,15,225:214	1/1:0,2:2:6:.:.:90,6,0	0/0:1,0:1:3:.:.:0,3,45	0/0:4,0:4:12:.:.:0,12,163	./.:2,0:2:0:.:.:0,0,0	./.:3,0:3:0:.:.:0,0,45	./.:1,0:1:0:.:.:0,0,0	1/1:0,3:3:9:.:.:134,9,0
Unigene26451_All	232	.	A	G	69.87	PASS	AC=1;AF=0.020;AN=50;BaseQRankSum=0.00;DP=93;ExcessHet=0.0000;FS=0.000;InbreedingCoeff=-0.0988;MLEAC=2;MLEAF=0.040;MQ=60.00;MQRankSum=0.00;QD=23.29;ReadPosRankSum=-9.670e-01;SOR=1.179	GT:AD:DP:GQ:PGT:PID:PL:PS	./.	./.	0/0:2,0:2:6:.:.:0,6,53	0/0:6,0:6:15:.:.:0,15,225	0/0:16,0:16:48:.:.:0,48,568	0/0:11,0:11:33:.:.:0,33,334	./.	0/0:1,0:1:3:.:.:0,3,45	0/0:6,0:6:18:.:.:0,18,172	0/0:2,0:2:6:.:.:0,6,90	0/0:4,0:4:12:.:.:0,12,163	./.	./.	./.	0/0:1,0:1:3:.:.:0,3,45	0/0:2,0:2:6:.:.:0,6,90	0/0:3,0:3:9:.:.:0,9,94	0|1:1,2:3:36:0|1:215_T_C:81,0,36:215	./.	0/0:1,0:1:3:.:.:0,3,29	./.	./.	0/0:1,0:1:3:.:.:0,3,16	0/0:3,0:3:6:.:.:0,6,90	0/0:5,0:5:15:.:.:0,15,208	0/0:5,0:5:15:.:.:0,15,135	0/0:5,0:5:15:.:.:0,15,224	0/0:2,0:2:6:.:.:0,6,74	0/0:1,0:1:3:.:.:0,3,45	0/0:4,0:4:12:.:.:0,12,163	0/0:2,0:2:6:.:.:0,6,90	0/0:3,0:3:9:.:.:0,9,118	0/0:1,0:1:3:.:.:0,3,45	0/0:3,0:3:9:.:.:0,9,118
Unigene36800_All	159	.	T	C	255.4	PASS	AC=6;AF=0.429;AN=14;DP=16;ExcessHet=0.0000;FS=0.000;MLEAC=14;MLEAF=1.00;MQ=60.00;QD=32.06;SOR=1.329	GT:AD:DP:GQ:PL	./.	./.	./.	0/0:4,0:4:12:0,12,128	0/0:2,0:2:6:0,6,62	./.	./.	./.	1/1:0,2:2:6:90,6,0	./.:1,0:1:0:0,0,0	./.	1/1:0,2:2:6:49,6,0	./.	./.	./.	./.	./.	./.	./.	./.	0/0:2,0:2:6:0,6,49	./.	./.	./.	./.	./.	./.	./.	./.	1/1:0,2:2:6:90,6,0	./.	./.	./.	0/0:1,0:1:3:0,3,16
Unigene36800_All	372	.	T	C	38.56	PASS	AC=1;AF=0.050;AN=20;BaseQRankSum=0.00;DP=17;ExcessHet=0.0000;FS=0.000;InbreedingCoeff=-0.1857;MLEAC=4;MLEAF=0.200;MQ=60.00;MQRankSum=0.00;QD=9.64;ReadPosRankSum=0.00;SOR=0.693	GT:AD:DP:GQ:PL	0/0:1,0:1:3:0,3,39	./.	./.	./.	0/0:1,0:1:3:0,3,16	0/0:1,0:1:3:0,3,16	./.	./.	0/0:1,0:1:3:0,3,45	0/0:1,0:1:3:0,3,45	./.	./.	./.	./.	./.	0/0:2,0:2:6:0,6,49	./.	0/1:2,2:4:37:37,0,37	./.	./.	./.	./.	0/0:2,0:2:6:0,6,41	./.	./.	./.	./.	./.	./.	0/0:3,0:3:9:0,9,66	./.	./.	0/0:1,0:1:3:0,3,16	./.
Unigene36800_All	1454	.	A	G	37.4	PASS	AC=1;AF=0.038;AN=26;BaseQRankSum=-9.670e-01;DP=29;ExcessHet=0.0000;FS=0.000;InbreedingCoeff=-0.1504;MLEAC=3;MLEAF=0.115;MQ=60.00;MQRankSum=0.00;QD=12.47;ReadPosRankSum=-9.670e-01;SOR=0.223	GT:AD:DP:GQ:PL	./.	0/0:1,0:1:3:0,3,29	./.	0/0:3,0:3:9:0,9,65	0/0:2,0:2:6:0,6,73	0/0:7,0:7:18:0,18,270	./.	./.	0/0:1,0:1:3:0,3,16	0/1:1,2:3:36:40,0,36	./.	0/0:2,0:2:6:0,6,41	./.	./.	./.	./.	0/0:1,0:1:3:0,3,16	./.	./.	./.	./.	./.	./.	./.	0/0:1,0:1:3:0,3,45	./.	./.	./.	0/0:1,0:1:3:0,3,45	0/0:3,0:3:9:0,9,66	./.	./.	0/0:1,0:1:3:0,3,29	0/0:3,0:3:9:0,9,134
Unigene36800_All	2330	.	G	A	1046.91	PASS	AC=19;AF=0.792;AN=24;BaseQRankSum=-8.420e-01;DP=38;ExcessHet=0.0000;FS=2.187;InbreedingCoeff=0.3490;MLEAC=42;MLEAF=1.00;MQ=60.00;MQRankSum=0.00;QD=31.72;ReadPosRankSum=-1.834e+00;SOR=0.250	GT:AD:DP:GQ:PL	./.	./.	./.	0/0:1,0:1:3:0,3,37	0/0:1,0:1:3:0,3,32	1/1:0,4:4:12:151,12,0	./.	./.	./.	1/1:0,4:4:12:104,12,0	./.	1/1:0,2:2:6:49,6,0	./.	./.	./.	./.	./.	1/1:0,3:3:9:126,9,0	1/1:0,3:3:9:78,9,0	./.	./.	./.	./.	./.	1/1:0,2:2:6:49,6,0	1/1:0,2:2:6:49,6,0	./.	0/1:4,2:6:31:31,0,121	1/1:0,2:2:6:49,6,0	./.	./.	./.	./.:1,0:1:0:0,0,0	1/1:0,5:5:15:184,15,0
Unigene36800_All	2805	.	A	C	622.98	PASS	AC=8;AF=0.444;AN=18;DP=37;ExcessHet=0.0000;FS=0.000;InbreedingCoeff=0.5493;MLEAC=24;MLEAF=1.00;MQ=60.00;QD=34.61;SOR=0.914	GT:AD:DP:GQ:PL	./.	0/0:1,0:1:3:0,3,42	./.	0/0:8,0:8:24:0,24,233	0/0:2,0:2:6:0,6,49	1/1:0,4:4:12:99,12,0	./.	1/1:0,5:5:15:144,15,0	1/1:0,4:4:12:99,12,0	./.	./.	./.	./.	./.	./.	./.:1,0:1:0:0,0,0	./.	./.	./.	./.	0/0:1,0:1:3:0,3,29	./.	./.	./.	./.	./.:1,0:1:0:0,0,0	0/0:1,0:1:3:0,3,16	./.	./.:1,0:1:0:0,0,0	1/1:0,5:5:15:223,15,0	./.	./.:1,0:1:0:0,0,0	./.:1,0:1:0:0,0,0	./.:1,0:1:0:0,0,0
Unigene36800_All	3532	.	G	T	36.79	PASS	AC=2;AF=0.059;AN=34;DP=48;ExcessHet=0.0000;FS=0.000;InbreedingCoeff=0.2571;MLEAC=2;MLEAF=0.059;MQ=60.00;QD=18.40;SOR=0.693	GT:AD:DP:GQ:PL	./.	./.	./.	0/0:6,0:6:15:0,15,225	0/0:1,0:1:3:0,3,42	./.	./.	0/0:2,0:2:6:0,6,49	0/0:6,0:6:18:0,18,180	./.	./.	0/0:2,0:2:6:0,6,41	0/0:2,0:2:6:0,6,41	./.	0/0:5,0:5:15:0,15,135	./.	0/0:1,0:1:3:0,3,29	0/0:4,0:4:12:0,12,139	./.	./.	./.	0/0:2,0:2:6:0,6,49	./.	./.	0/0:4,0:4:12:0,12,91	./.	1/1:0,2:2:6:49,6,0	0/0:1,0:1:3:0,3,29	0/0:3,0:3:9:0,9,94	0/0:4,0:4:12:0,12,139	0/0:1,0:1:3:0,3,29	./.	./.	0/0:2,0:2:6:0,6,49
CL7538.Contig2_All	168	.	T	C	8711.03	PASS	AC=44;AF=0.647;AN=68;BaseQRankSum=-5.660e-01;DP=414;ExcessHet=0.0001;FS=6.488;InbreedingCoeff=0.5033;MLEAC=46;MLEAF=0.676;MQ=60.00;MQRankSum=0.00;QD=30.04;ReadPosRankSum=-2.100e-01;SOR=0.649	GT:AD:DP:GQ:PL	0/0:3,0:3:9:0,9,88	0/0:2,0:2:3:0,3,45	0/0:1,0:1:3:0,3,44	0/0:41,0:41:99:0,120,1800	0/0:44,0:44:99:0,101,1655	1/1:0,12:12:36:381,36,0	1/1:0,2:2:6:49,6,0	1/1:0,18:18:54:565,54,0	1/1:0,10:10:30:372,30,0	1/1:0,14:14:42:411,42,0	1/1:0,11:11:33:392,33,0	1/1:0,11:11:33:372,33,0	0/0:4,0:4:12:0,12,111	0/1:3,5:8:99:144,0,110	0/1:9,6:15:99:224,0,198	1/1:1,5:6:8:174,8,0	0/0:1,0:1:3:0,3,45	1/1:0,18:18:54:726,54,0	0/1:6,3:9:67:67,0,201	0/1:1,3:4:33:82,0,33	1/1:0,18:18:54:589,54,0	0/1:3,5:8:71:105,0,71	1/1:0,6:6:18:269,18,0	0/0:9,0:9:24:0,24,360	1/1:0,26:26:78:752,78,0	1/1:0,15:15:45:511,45,0	0/0:8,0:8:24:0,24,262	1/1:0,5:5:15:143,15,0	1/1:0,12:12:36:366,36,0	1/1:0,12:12:36:417,36,0	0/1:4,3:7:73:73,0,118	1/1:0,17:17:51:520,51,0	1/1:0,21:21:63:723,63,0	1/1:0,5:5:15:184,15,0
CL7538.Contig2_All	295	.	A	G	122.91	PASS	AC=1;AF=0.015;AN=66;BaseQRankSum=-1.732e+00;DP=495;ExcessHet=0.0000;FS=0.000;InbreedingCoeff=-0.0458;MLEAC=1;MLEAF=0.015;MQ=60.00;MQRankSum=0.00;QD=12.29;ReadPosRankSum=-2.980e-01;SOR=0.250	GT:AD:DP:GQ:PL	0/0:2,0:2:6:0,6,77	0/0:2,0:2:6:0,6,72	0/0:1,0:1:3:0,3,35	0/0:41,0:41:99:0,120,1800	0/0:38,0:38:27:0,27,1373	0/0:13,0:13:36:0,36,540	0/0:1,0:1:3:0,3,45	0/0:13,0:13:33:0,33,495	./.:16,0:16:0:0,0,337	0/0:10,0:10:30:0,30,392	0/0:10,0:10:24:0,24,360	0/0:16,0:16:45:0,45,675	0/0:2,0:2:6:0,6,61	0/0:10,0:10:24:0,24,360	0/0:28,0:28:81:0,81,1215	0/0:11,0:11:30:0,30,450	0/0:6,0:6:18:0,18,172	0/0:21,0:21:60:0,60,740	0/0:16,0:16:45:0,45,675	0/0:3,0:3:9:0,9,94	0/0:25,0:25:69:0,69,1035	0/0:14,0:14:39:0,39,585	0/0:11,0:11:33:0,33,356	0/0:6,0:6:18:0,18,213	0/0:21,0:21:51:0,51,765	0/0:14,0:14:36:0,36,540	0/0:20,0:20:57:0,57,855	0/0:8,0:8:24:0,24,210	0/0:19,0:19:12:0,12,492	0/0:23,0:23:60:0,60,773	0/1:5,5:10:99:138,0,194	0/0:27,0:27:78:0,78,1170	0/0:21,0:21:60:0,60,900	0/0:15,0:15:45:0,45,551
CL7538.Contig2_All	543	.	C	T	4301.63	PASS	AC=1;AF=0.015;AN=68;BaseQRankSum=0.838;DP=787;ExcessHet=0.0000;FS=0.000;InbreedingCoeff=-0.0344;MLEAC=1;MLEAF=0.015;MQ=60.00;MQRankSum=0.00;QD=13.00;ReadPosRankSum=-3.150e-01;SOR=0.685	GT:AD:DP:GQ:PL	0/0:1,0:1:3:0,3,37	0/0:2,0:2:3:0,3,45	0/0:5,0:5:12:0,12,180	0/1:169,162:331:99:4317,0,4420	0/0:38,0:38:99:0,108,1351	0/0:20,0:20:60:0,60,619	0/0:1,0:1:3:0,3,45	0/0:9,0:9:27:0,27,299	0/0:17,0:17:48:0,48,720	0/0:10,0:10:30:0,30,363	0/0:9,0:9:27:0,27,283	0/0:10,0:10:30:0,30,311	0/0:8,0:8:24:0,24,222	0/0:3,0:3:9:0,9,102	0/0:21,0:21:60:0,60,785	0/0:9,0:9:27:0,27,258	0/0:8,0:8:24:0,24,210	0/0:20,0:20:60:0,60,655	0/0:10,0:10:24:0,24,360	0/0:4,0:4:12:0,12,111	0/0:31,0:31:90:0,90,1350	0/0:8,0:8:24:0,24,274	0/0:11,0:11:33:0,33,332	0/0:12,0:12:36:0,36,321	0/0:21,0:21:60:0,60,684	0/0:21,0:21:57:0,57,855	0/0:21,0:21:60:0,60,624	0/0:7,0:7:21:0,21,257	0/0:18,0:18:51:0,51,765	0/0:17,0:17:51:0,51,641	0/0:8,0:8:24:0,24,262	0/0:33,0:33:90:0,90,1350	0/0:19,0:19:57:0,57,566	0/0:12,0:12:36:0,36,441
CL7538.Contig2_All	768	.	C	T	64.23	PASS	AC=1;AF=0.015;AN=66;BaseQRankSum=-1.036e+00;DP=274;ExcessHet=0.0000;FS=0.000;InbreedingCoeff=-0.0446;MLEAC=1;MLEAF=0.015;MQ=60.00;MQRankSum=0.00;QD=12.85;ReadPosRankSum=1.65;SOR=0.223	GT:AD:DP:GQ:PL	./.	0/0:2,0:2:6:0,6,58	0/0:1,0:1:3:0,3,36	0/0:80,0:80:99:0,120,1800	0/0:20,0:20:60:0,60,734	0/0:4,0:4:12:0,12,91	0/0:1,0:1:3:0,3,45	0/0:1,0:1:3:0,3,16	0/0:12,0:12:36:0,36,341	0/0:3,0:3:9:0,9,118	0/0:8,0:8:18:0,18,270	0/0:2,0:2:6:0,6,61	0/0:8,0:8:21:0,21,315	0/0:4,0:4:12:0,12,131	0/0:9,0:9:27:0,27,335	0/0:2,0:2:6:0,6,90	0/0:6,0:6:18:0,18,200	0/0:8,0:8:24:0,24,262	0/0:5,0:5:15:0,15,144	0/0:5,0:5:15:0,15,128	0/0:6,0:6:18:0,18,172	0/0:3,0:3:9:0,9,94	0/0:5,0:5:15:0,15,155	0/0:8,0:8:24:0,24,278	0/0:10,0:10:30:0,30,392	0/0:4,0:4:12:0,12,123	0/0:10,0:10:30:0,30,368	0/0:8,0:8:24:0,24,262	0/0:7,0:7:21:0,21,285	0/0:3,0:3:9:0,9,134	0/1:2,3:5:75:79,0,75	0/0:13,0:13:39:0,39,393	0/0:3,0:3:9:0,9,134	0/0:8,0:8:24:0,24,278
Unigene37324_All	194	.	T	C	68.85	PASS	AC=1;AF=0.024;AN=42;BaseQRankSum=1.38;DP=92;ExcessHet=0.0000;FS=0.000;InbreedingCoeff=-0.1071;MLEAC=2;MLEAF=0.048;MQ=60.00;MQRankSum=0.00;QD=17.21;ReadPosRankSum=-6.740e-01;SOR=0.693	GT:AD:DP:GQ:PL	./.	0/0:1,0:1:3:0,3,44	./.	0/0:35,0:35:99:0,99,1215	0/1:2,2:4:37:78,0,37	0/0:6,0:6:18:0,18,166	0/0:5,0:5:15:0,15,184	./.	0/0:3,0:3:9:0,9,134	0/0:6,0:6:15:0,15,225	0/0:4,0:4:12:0,12,99	./.	0/0:3,0:3:9:0,9,58	./.	0/0:2,0:2:6:0,6,74	./.	0/0:4,0:4:12:0,12,111	0/0:4,0:4:12:0,12,123	0/0:1,0:1:3:0,3,16	0/0:1,0:1:3:0,3,29	./.	./.	0/0:1,0:1:3:0,3,45	0/0:1,0:1:3:0,3,45	0/0:3,0:3:9:0,9,118	./.	./.	./.	./.	0/0:1,0:1:3:0,3,29	0/0:1,0:1:3:0,3,45	0/0:3,0:3:9:0,9,134	./.	0/0:3,0:3:9:0,9,94
Unigene37324_All	280	.	G	T	38.76	PASS	AC=1;AF=0.023;AN=44;BaseQRankSum=-3.660e-01;DP=102;ExcessHet=0.0000;FS=0.000;InbreedingCoeff=-0.0934;MLEAC=2;MLEAF=0.045;MQ=60.00;MQRankSum=0.00;QD=5.54;ReadPosRankSum=0.00;SOR=0.446	GT:AD:DP:GQ:PGT:PID:PL:PS	./.	0/0:2,0:2:6:.:.:0,6,73	./.	0/0:35,0:35:99:.:.:0,99,1215	0/0:3,0:3:9:.:.:0,9,119	0/0:9,0:9:27:.:.:0,27,242	0/0:3,0:3:9:.:.:0,9,94	./.	0/0:1,0:1:3:.:.:0,3,29	0|1:5,2:7:49:0|1:261_CT_C:49,0,184:261	0/0:2,0:2:6:.:.:0,6,90	0/0:2,0:2:6:.:.:0,6,49	./.	./.	0/0:2,0:2:6:.:.:0,6,74	./.	0/0:4,0:4:12:.:.:0,12,91	0/0:4,0:4:12:.:.:0,12,151	0/0:4,0:4:12:.:.:0,12,91	0/0:4,0:4:12:.:.:0,12,99	./.	./.	0/0:1,0:1:3:.:.:0,3,45	0/0:2,0:2:6:.:.:0,6,41	0/0:3,0:3:9:.:.:0,9,66	./.	./.	./.	0/0:4,0:4:12:.:.:0,12,91	0/0:5,0:5:15:.:.:0,15,135	0/0:2,0:2:6:.:.:0,6,49	0/0:1,0:1:3:.:.:0,3,16	./.	0/0:2,0:2:6:.:.:0,6,90
Unigene37324_All	288	.	A	G	32.36	PASS	AC=2;AF=0.040;AN=50;DP=107;ExcessHet=0.0000;FS=0.000;InbreedingCoeff=0.2008;MLEAC=2;MLEAF=0.040;MQ=60.00;QD=16.18;SOR=0.693	GT:AD:DP:GQ:PL	./.	0/0:2,0:2:6:0,6,73	./.	0/0:35,0:35:99:0,99,1215	0/0:3,0:3:9:0,9,119	0/0:10,0:10:30:0,30,281	0/0:3,0:3:9:0,9,94	./.	0/0:1,0:1:3:0,3,29	0/0:8,0:8:24:0,24,210	0/0:2,0:2:6:0,6,90	0/0:2,0:2:6:0,6,49	./.	./.	0/0:2,0:2:6:0,6,74	0/0:1,0:1:3:0,3,45	0/0:3,0:3:9:0,9,78	0/0:4,0:4:12:0,12,151	0/0:4,0:4:12:0,12,91	0/0:4,0:4:12:0,12,99	0/0:1,0:1:3:0,3,29	./.	0/0:1,0:1:3:0,3,45	0/0:2,0:2:6:0,6,41	0/0:3,0:3:9:0,9,66	./.	0/0:2,0:2:6:0,6,41	./.	0/0:4,0:4:12:0,12,91	0/0:5,0:5:15:0,15,135	1/1:0,2:2:6:49,6,0	0/0:1,0:1:3:0,3,16	./.	0/0:2,0:2:6:0,6,90
Unigene37324_All	616	.	G	A	40.01	PASS	AC=2;AF=0.077;AN=26;DP=67;ExcessHet=0.0000;FS=0.000;InbreedingCoeff=0.3662;MLEAC=3;MLEAF=0.115;MQ=60.00;QD=20.01;SOR=0.693	GT:AD:DP:GQ:PL	./.	./.	./.	0/0:35,0:35:99:0,99,1215	0/0:5,0:5:12:0,12,180	0/0:4,0:4:12:0,12,99	./.	0/0:1,0:1:3:0,3,16	0/0:3,0:3:9:0,9,106	./.	0/0:3,0:3:9:0,9,94	./.	./.	./.	0/0:2,0:2:6:0,6,74	./.	./.	0/0:4,0:4:12:0,12,99	./.	./.	0/0:1,0:1:3:0,3,45	./.	0/0:1,0:1:3:0,3,45	./.	./.	0/0:2,0:2:6:0,6,41	1/1:0,2:2:6:49,6,0	./.	./.	0/0:2,0:2:6:0,6,74	./.	./.:2,0:2:0:0,0,0	./.	./.
Unigene71683_All	990	.	G	A	70.22	PASS	AC=2;AF=1.00;AN=2;DP=2;ExcessHet=0.0000;FS=0.000;MLEAC=8;MLEAF=1.00;MQ=60.00;QD=26.49;SOR=0.693	GT:AD:DP:GQ:PL	./.	./.	./.	./.	./.	./.	./.	./.	./.	./.	./.	1/1:0,2:2:6:49,6,0	./.	./.	./.	./.	./.	./.	./.	./.	./.	./.	./.	./.	./.	./.	./.	./.	./.	./.	./.	./.	./.	./.
Unigene71683_All	1407	.	T	C	64.53	PASS	AC=2;AF=1.00;AN=2;DP=4;ExcessHet=0.0000;FS=0.000;MLEAC=8;MLEAF=1.00;MQ=60.00;QD=27.58;SOR=1.609	GT:AD:DP:GQ:PL	./.	1/1:0,1:1:3:44,3,0	./.	./.	./.	./.	./.	./.	./.	./.:1,0:1:0:0,0,0	./.	./.	./.	./.	./.	./.	./.	./.	./.	./.	./.	./.	./.	./.	./.	./.	./.	./.:2,0:2:0:0,0,0	./.	./.	./.	./.	./.	./.
Unigene71683_All	1547	.	A	G	104.01	PASS	AC=2;AF=0.500;AN=4;DP=8;ExcessHet=0.0000;FS=0.000;MLEAC=7;MLEAF=1.00;MQ=60.00;QD=31.33;SOR=0.693	GT:AD:DP:GQ:PGT:PID:PL:PS	./.	0/0:5,0:5:15:.:.:0,15,169	./.	./.	./.	./.	./.	./.	1|1:0,2:2:6:1|1:1547_A_G:90,6,0:1547	./.:1,0:1:0:.:.:0,0,0	./.	./.	./.	./.	./.	./.	./.	./.	./.	./.	./.	./.	./.	./.	./.	./.	./.	./.	./.	./.	./.	./.	./.	./.
Unigene71683_All	1564	.	G	A	216.22	PASS	AC=3;AF=0.750;AN=4;BaseQRankSum=0.126;DP=9;ExcessHet=0.0000;FS=3.979;MLEAC=13;MLEAF=1.00;MQ=60.00;MQRankSum=0.00;QD=27.03;ReadPosRankSum=-1.960e+00;SOR=1.901	GT:AD:DP:GQ:PGT:PID:PL:PS	./.	0/1:3,3:6:71:.:.:87,0,71	./.	./.	./.	./.	./.	./.	1|1:0,2:2:6:1|1:1547_A_G:90,6,0:1547	./.:1,0:1:0:.:.:0,0,0	./.	./.	./.	./.	./.	./.	./.	./.	./.	./.	./.	./.	./.	./.	./.	./.	./.	./.	./.	./.	./.	./.	./.	./.
Unigene71683_All	1733	.	C	T	143.52	PASS	AC=1;AF=0.500;AN=2;BaseQRankSum=0.842;DP=5;ExcessHet=0.0000;FS=0.000;MLEAC=7;MLEAF=1.00;MQ=60.00;MQRankSum=0.00;QD=28.70;ReadPosRankSum=1.28;SOR=0.223	GT:AD:DP:GQ:PL	./.	0/1:1,4:5:8:123,0,8	./.	./.	./.	./.	./.	./.	./.	./.	./.	./.	./.	./.	./.	./.	./.	./.	./.	./.	./.	./.	./.	./.	./.	./.	./.	./.	./.	./.	./.	./.	./.	./.
Unigene59276_All	366	.	A	G	44.27	PASS	AC=2;AF=0.111;AN=18;DP=60;ExcessHet=0.0000;FS=0.000;MLEAC=4;MLEAF=0.222;MQ=60.00;QD=29.67;SOR=1.609	GT:AD:DP:GQ:PGT:PID:PL:PS	./.	0/0:1,0:1:3:.:.:0,3,27	./.	0/0:47,0:47:99:.:.:0,118,1800	0/0:4,0:4:12:.:.:0,12,122	./.	./.	./.	./.	./.	./.	0/0:2,0:2:6:.:.:0,6,49	./.	./.	./.	./.	./.	./.	1|1:0,1:1:3:1|1:366_A_G:45,3,0:366	./.	./.	0/0:1,0:1:3:.:.:0,3,29	./.	./.	./.	0/0:2,0:2:6:.:.:0,6,41	0/0:1,0:1:3:.:.:0,3,29	./.	./.	./.	./.	./.	./.	0/0:1,0:1:3:.:.:0,3,29
Unigene59276_All	372	.	C	G	44.27	PASS	AC=2;AF=0.111;AN=18;DP=60;ExcessHet=0.0000;FS=0.000;MLEAC=4;MLEAF=0.222;MQ=60.00;QD=30.92;SOR=1.609	GT:AD:DP:GQ:PGT:PID:PL:PS	./.	0/0:1,0:1:3:.:.:0,3,27	./.	0/0:47,0:47:99:.:.:0,118,1800	0/0:4,0:4:12:.:.:0,12,122	./.	./.	./.	./.	./.	./.	0/0:2,0:2:6:.:.:0,6,49	./.	./.	./.	./.	./.	./.	1|1:0,1:1:3:1|1:366_A_G:45,3,0:366	./.	./.	0/0:1,0:1:3:.:.:0,3,29	./.	./.	./.	0/0:2,0:2:6:.:.:0,6,41	0/0:1,0:1:3:.:.:0,3,29	./.	./.	./.	./.	./.	./.	0/0:1,0:1:3:.:.:0,3,29
Unigene59276_All	384	.	T	C	85.85	PASS	AC=2;AF=0.100;AN=20;DP=63;ExcessHet=0.0000;FS=0.000;InbreedingCoeff=0.2868;MLEAC=4;MLEAF=0.200;MQ=60.00;QD=30.27;SOR=0.693	GT:AD:DP:GQ:PGT:PID:PL:PS	./.	0/0:1,0:1:3:.:.:0,3,27	./.	0/0:47,0:47:99:.:.:0,118,1800	0/0:4,0:4:12:.:.:0,12,122	./.	./.	./.	./.	./.	./.	0/0:2,0:2:6:.:.:0,6,49	./.	./.	./.	./.	./.	./.	1|1:0,2:2:6:1|1:384_T_C:90,6,0:384	./.	./.	0/0:1,0:1:3:.:.:0,3,29	./.	./.	./.	0/0:2,0:2:6:.:.:0,6,41	0/0:1,0:1:3:.:.:0,3,29	./.	0/0:2,0:2:6:.:.:0,6,49	./.	./.	./.	./.	0/0:1,0:1:3:.:.:0,3,29
Unigene59276_All	386	.	T	C	85.85	PASS	AC=2;AF=0.100;AN=20;DP=63;ExcessHet=0.0000;FS=0.000;InbreedingCoeff=0.2868;MLEAC=4;MLEAF=0.200;MQ=60.00;QD=26.00;SOR=0.693	GT:AD:DP:GQ:PGT:PID:PL:PS	./.	0/0:1,0:1:3:.:.:0,3,27	./.	0/0:47,0:47:99:.:.:0,118,1800	0/0:4,0:4:12:.:.:0,12,122	./.	./.	./.	./.	./.	./.	0/0:2,0:2:6:.:.:0,6,49	./.	./.	./.	./.	./.	./.	1|1:0,2:2:6:1|1:384_T_C:90,6,0:384	./.	./.	0/0:1,0:1:3:.:.:0,3,29	./.	./.	./.	0/0:2,0:2:6:.:.:0,6,41	0/0:1,0:1:3:.:.:0,3,29	./.	0/0:2,0:2:6:.:.:0,6,49	./.	./.	./.	./.	0/0:1,0:1:3:.:.:0,3,29
Unigene59276_All	432	.	T	G	47.97	PASS	AC=2;AF=0.125;AN=16;DP=60;ExcessHet=0.0000;FS=0.000;MLEAC=4;MLEAF=0.250;MQ=60.00;QD=23.99;SOR=0.693	GT:AD:DP:GQ:PL	./.	./.	./.	0/0:47,0:47:99:0,118,1800	0/0:2,0:2:6:0,6,73	./.	./.	./.	./.	./.	./.	0/0:2,0:2:6:0,6,49	./.	./.	./.	./.	./.	./.	1/1:0,2:2:6:49,6,0	./.	./.	./.:2,0:2:0:0,0,0	./.	./.	./.	0/0:1,0:1:3:0,3,16	./.	0/0:1,0:1:3:0,3,45	0/0:2,0:2:6:0,6,49	./.	./.	./.	./.	0/0:1,0:1:3:0,3,29
Unigene59276_All	524	.	G	A	53.4	PASS	AC=2;AF=0.200;AN=10;DP=62;ExcessHet=0.0000;FS=0.000;MLEAC=5;MLEAF=0.500;MQ=60.00;QD=26.70;SOR=0.693	GT:AD:DP:GQ:PL	./.	./.	./.	0/0:47,0:47:99:0,118,1800	0/0:1,0:1:3:0,3,27	./.	./.:1,0:1:0:0,0,0	./.	./.	./.	./.:1,0:1:0:0,0,0	./.	./.	./.	./.	./.	./.	./.	./.	./.	./.	0/0:3,0:3:9:0,9,94	./.	./.	./.	./.:3,0:3:0:0,0,0	0/0:1,0:1:3:0,3,29	./.:3,0:3:0:0,0,5	1/1:0,2:2:6:49,6,0	./.	./.	./.	./.	./.
Unigene59276_All	615	.	T	C	77.32	PASS	AC=1;AF=0.038;AN=26;BaseQRankSum=0.00;DP=75;ExcessHet=0.0000;FS=0.000;InbreedingCoeff=-0.0242;MLEAC=3;MLEAF=0.115;MQ=60.00;MQRankSum=0.00;QD=25.77;ReadPosRankSum=-9.670e-01;SOR=1.179	GT:AD:DP:GQ:PGT:PID:PL:PS	./.	./.	./.	0/0:47,0:47:99:.:.:0,118,1800	0/0:2,0:2:6:.:.:0,6,41	./.	0/0:2,0:2:6:.:.:0,6,49	0/0:2,0:2:6:.:.:0,6,61	0/0:1,0:1:3:.:.:0,3,29	0|1:1,2:3:36:0|1:615_T_C:81,0,36:615	./.:.:0:0:.:.:0,0,0	0/0:1,0:1:3:.:.:0,3,16	0/0:2,0:2:6:.:.:0,6,49	./.	./.	./.	./.	0/0:2,0:2:6:.:.:0,6,49	./.	./.	./.	./.:3,0:3:0:.:.:0,0,45	./.	./.	./.	0/0:4,0:4:12:.:.:0,12,163	0/0:1,0:1:3:.:.:0,3,29	0/0:2,0:2:6:.:.:0,6,49	./.	./.	./.	./.	0/0:3,0:3:9:.:.:0,9,66	./.
Unigene59276_All	622	.	G	A	77.41	PASS	AC=1;AF=0.038;AN=26;BaseQRankSum=0.00;DP=74;ExcessHet=0.0000;FS=0.000;InbreedingCoeff=-0.0281;MLEAC=3;MLEAF=0.115;MQ=60.00;MQRankSum=0.00;QD=25.80;ReadPosRankSum=-9.670e-01;SOR=1.179	GT:AD:DP:GQ:PGT:PID:PL:PS	./.	./.	./.	0/0:47,0:47:99:.:.:0,118,1800	0/0:2,0:2:6:.:.:0,6,41	./.	0/0:2,0:2:6:.:.:0,6,49	0/0:2,0:2:6:.:.:0,6,61	0/0:1,0:1:3:.:.:0,3,29	0|1:1,2:3:36:0|1:615_T_C:81,0,36:615	./.:.:0:0:.:.:0,0,0	0/0:1,0:1:3:.:.:0,3,16	0/0:2,0:2:6:.:.:0,6,49	./.	./.	./.	./.	0/0:2,0:2:6:.:.:0,6,49	./.	./.	./.	./.:3,0:3:0:.:.:0,0,45	./.	./.	./.	0/0:3,0:3:9:.:.:0,9,134	0/0:1,0:1:3:.:.:0,3,29	0/0:2,0:2:6:.:.:0,6,49	./.	./.	./.	./.	0/0:3,0:3:9:.:.:0,9,66	./.
Unigene59276_All	627	.	G	A	77.41	PASS	AC=1;AF=0.038;AN=26;BaseQRankSum=0.00;DP=74;ExcessHet=0.0000;FS=0.000;InbreedingCoeff=-0.0281;MLEAC=3;MLEAF=0.115;MQ=60.00;MQRankSum=0.00;QD=25.80;ReadPosRankSum=-9.670e-01;SOR=1.179	GT:AD:DP:GQ:PGT:PID:PL:PS	./.	./.	./.	0/0:47,0:47:99:.:.:0,118,1800	0/0:2,0:2:6:.:.:0,6,41	./.	0/0:2,0:2:6:.:.:0,6,49	0/0:2,0:2:6:.:.:0,6,61	0/0:1,0:1:3:.:.:0,3,29	0|1:1,2:3:36:0|1:615_T_C:81,0,36:615	./.:.:0:0:.:.:0,0,0	0/0:1,0:1:3:.:.:0,3,16	0/0:2,0:2:6:.:.:0,6,49	./.	./.	./.	./.	0/0:2,0:2:6:.:.:0,6,49	./.	./.	./.	./.:3,0:3:0:.:.:0,0,45	./.	./.	./.	0/0:3,0:3:9:.:.:0,9,134	0/0:1,0:1:3:.:.:0,3,29	0/0:2,0:2:6:.:.:0,6,49	./.	./.	./.	./.	0/0:3,0:3:9:.:.:0,9,66	./.
Unigene59276_All	628	.	A	T	77.41	PASS	AC=1;AF=0.038;AN=26;BaseQRankSum=0.00;DP=74;ExcessHet=0.0000;FS=0.000;InbreedingCoeff=-0.0281;MLEAC=3;MLEAF=0.115;MQ=60.00;MQRankSum=0.00;QD=25.80;ReadPosRankSum=-9.670e-01;SOR=1.179	GT:AD:DP:GQ:PGT:PID:PL:PS	./.	./.	./.	0/0:47,0:47:99:.:.:0,118,1800	0/0:2,0:2:6:.:.:0,6,41	./.	0/0:2,0:2:6:.:.:0,6,49	0/0:2,0:2:6:.:.:0,6,61	0/0:1,0:1:3:.:.:0,3,29	0|1:1,2:3:36:0|1:615_T_C:81,0,36:615	./.:.:0:0:.:.:0,0,0	0/0:1,0:1:3:.:.:0,3,16	0/0:2,0:2:6:.:.:0,6,49	./.	./.	./.	./.	0/0:2,0:2:6:.:.:0,6,49	./.	./.	./.	./.:3,0:3:0:.:.:0,0,45	./.	./.	./.	0/0:3,0:3:9:.:.:0,9,134	0/0:1,0:1:3:.:.:0,3,29	0/0:2,0:2:6:.:.:0,6,49	./.	./.	./.	./.	0/0:3,0:3:9:.:.:0,9,66	./.
Unigene59276_All	633	.	G	A	76.22	PASS	AC=1;AF=0.033;AN=30;BaseQRankSum=0.00;DP=128;ExcessHet=0.0000;FS=0.000;InbreedingCoeff=-0.0323;MLEAC=3;MLEAF=0.100;MQ=60.00;MQRankSum=0.00;QD=25.41;ReadPosRankSum=-9.670e-01;SOR=1.179	GT:AD:DP:GQ:PGT:PID:PL:PS	./.	./.	./.	0/0:98,0:98:99:.:.:0,120,1800	0/0:2,0:2:6:.:.:0,6,41	0/0:1,0:1:3:.:.:0,3,16	0/0:2,0:2:6:.:.:0,6,49	0/0:3,0:3:9:.:.:0,9,66	0/0:1,0:1:3:.:.:0,3,29	0|1:1,2:3:36:0|1:615_T_C:81,0,36:615	./.:.:0:0:.:.:0,0,0	0/0:1,0:1:3:.:.:0,3,16	0/0:2,0:2:6:.:.:0,6,49	./.	./.	./.	./.	0/0:2,0:2:6:.:.:0,6,49	./.	./.	./.	./.:3,0:3:0:.:.:0,0,45	./.	0/0:1,0:1:3:.:.:0,3,16	./.	0/0:3,0:3:9:.:.:0,9,134	0/0:1,0:1:3:.:.:0,3,29	0/0:2,0:2:6:.:.:0,6,49	./.	./.	./.	./.	0/0:3,0:3:9:.:.:0,9,66	./.
Unigene59276_All	634	.	A	G	75.64	PASS	AC=1;AF=0.033;AN=30;BaseQRankSum=0.00;DP=130;ExcessHet=0.0000;FS=0.000;InbreedingCoeff=-0.0203;MLEAC=2;MLEAF=0.067;MQ=60.00;MQRankSum=0.00;QD=25.21;ReadPosRankSum=-9.670e-01;SOR=1.179	GT:AD:DP:GQ:PGT:PID:PL:PS	./.	./.	./.	0/0:98,0:98:99:.:.:0,120,1800	0/0:2,0:2:6:.:.:0,6,41	0/0:1,0:1:3:.:.:0,3,16	0/0:2,0:2:6:.:.:0,6,49	0/0:3,0:3:9:.:.:0,9,66	0/0:2,0:2:6:.:.:0,6,49	0|1:1,2:3:36:0|1:615_T_C:81,0,36:615	./.:.:0:0:.:.:0,0,0	0/0:2,0:2:6:.:.:0,6,41	0/0:2,0:2:6:.:.:0,6,49	./.	./.	./.	./.	0/0:2,0:2:6:.:.:0,6,49	./.	./.	./.	./.:3,0:3:0:.:.:0,0,45	./.	0/0:1,0:1:3:.:.:0,3,16	./.	0/0:3,0:3:9:.:.:0,9,134	0/0:1,0:1:3:.:.:0,3,29	0/0:2,0:2:6:.:.:0,6,49	./.	./.	./.	./.	0/0:3,0:3:9:.:.:0,9,66	./.
Unigene59276_All	641	.	C	T	77.09	PASS	AC=1;AF=0.036;AN=28;BaseQRankSum=0.00;DP=113;ExcessHet=0.0000;FS=0.000;InbreedingCoeff=0.0288;MLEAC=3;MLEAF=0.107;MQ=60.00;MQRankSum=0.00;QD=25.70;ReadPosRankSum=0.00;SOR=1.179	GT:AD:DP:GQ:PGT:PID:PL:PS	./.	./.	./.	./.:84,0:84:0:.:.:0,0,1072	0/0:2,0:2:6:.:.:0,6,41	0/0:1,0:1:3:.:.:0,3,16	0/0:1,0:1:3:.:.:0,3,29	0/0:3,0:3:9:.:.:0,9,66	0/0:2,0:2:6:.:.:0,6,49	0|1:1,2:3:36:0|1:615_T_C:81,0,36:615	./.:.:0:0:.:.:0,0,0	0/0:2,0:2:6:.:.:0,6,41	0/0:2,0:2:6:.:.:0,6,49	./.	./.	./.	./.	0/0:2,0:2:6:.:.:0,6,49	./.	./.	./.	./.:2,0:2:0:.:.:0,0,0	./.	0/0:1,0:1:3:.:.:0,3,16	./.	0/0:2,0:2:6:.:.:0,6,61	0/0:1,0:1:3:.:.:0,3,29	0/0:2,0:2:6:.:.:0,6,49	./.	./.	./.	./.	0/0:3,0:3:9:.:.:0,9,66	./.
Unigene59276_All	648	.	G	A	77.78	PASS	AC=1;AF=0.038;AN=26;BaseQRankSum=0.00;DP=114;ExcessHet=0.0000;FS=0.000;InbreedingCoeff=0.0935;MLEAC=3;MLEAF=0.115;MQ=60.00;MQRankSum=0.00;QD=25.93;ReadPosRankSum=0.00;SOR=1.179	GT:AD:DP:GQ:PGT:PID:PL:PS	./.	./.	./.	./.:84,0:84:0:.:.:0,0,1072	0/0:2,0:2:6:.:.:0,6,41	0/0:1,0:1:3:.:.:0,3,16	0/0:1,0:1:3:.:.:0,3,29	0/0:3,0:3:9:.:.:0,9,66	0/0:2,0:2:6:.:.:0,6,49	0|1:1,2:3:36:0|1:615_T_C:81,0,36:615	./.:.:0:0:.:.:0,0,0	0/0:2,0:2:6:.:.:0,6,41	0/0:2,0:2:6:.:.:0,6,49	./.	./.	./.	./.	0/0:2,0:2:6:.:.:0,6,49	./.	./.	./.	./.:2,0:2:0:.:.:0,0,0	./.	./.:2,0:2:0:.:.:0,0,0	./.	0/0:2,0:2:6:.:.:0,6,61	0/0:1,0:1:3:.:.:0,3,29	0/0:2,0:2:6:.:.:0,6,49	./.	./.	./.	./.	0/0:3,0:3:9:.:.:0,9,66	./.
Unigene59276_All	668	.	T	G	78.58	PASS	AC=1;AF=0.036;AN=28;BaseQRankSum=-6.740e-01;DP=114;ExcessHet=0.0000;FS=0.000;InbreedingCoeff=0.0700;MLEAC=3;MLEAF=0.107;MQ=60.00;MQRankSum=0.00;QD=19.64;ReadPosRankSum=0.319;SOR=0.446	GT:AD:DP:GQ:PL	./.	./.	./.	./.:83,0:83:0:0,0,1442	0/0:1,0:1:3:0,3,16	0/0:1,0:1:3:0,3,16	0/0:1,0:1:3:0,3,29	0/0:3,0:3:9:0,9,66	0/0:1,0:1:3:0,3,45	0/1:1,3:4:33:82,0,33	./.:.:0:0:0,0,0	0/0:2,0:2:6:0,6,41	0/0:2,0:2:6:0,6,49	./.	./.	./.	./.	0/0:2,0:2:6:0,6,49	./.	./.	0/0:1,0:1:3:0,3,45	./.:2,0:2:0:0,0,0	./.	./.:2,0:2:0:0,0,0	./.	0/0:3,0:3:9:0,9,86	0/0:1,0:1:3:0,3,29	0/0:2,0:2:6:0,6,49	./.	./.	./.	./.	0/0:3,0:3:9:0,9,66	./.
Unigene59276_All	680	.	C	T	77.45	PASS	AC=1;AF=0.031;AN=32;BaseQRankSum=-6.740e-01;DP=110;ExcessHet=0.0000;FS=0.000;InbreedingCoeff=-0.0001;MLEAC=3;MLEAF=0.094;MQ=60.00;MQRankSum=0.00;QD=19.36;ReadPosRankSum=0.319;SOR=0.446	GT:AD:DP:GQ:PL	./.	./.	./.	./.:79,0:79:0:0,0,1955	0/0:1,0:1:3:0,3,16	0/0:1,0:1:3:0,3,16	0/0:1,0:1:3:0,3,29	0/0:2,0:2:6:0,6,49	0/0:1,0:1:3:0,3,45	0/1:1,3:4:33:82,0,33	./.:.:0:0:0,0,0	0/0:2,0:2:6:0,6,41	0/0:1,0:1:3:0,3,45	./.	./.	./.	./.	0/0:2,0:2:6:0,6,49	./.	0/0:1,0:1:3:0,3,16	0/0:2,0:2:6:0,6,41	0/0:1,0:1:3:0,3,45	./.	./.:2,0:2:0:0,0,0	./.	0/0:2,0:2:6:0,6,49	0/0:4,0:4:12:0,12,111	0/0:2,0:2:6:0,6,49	./.	./.	./.	./.	0/0:2,0:2:6:0,6,74	./.
Unigene59276_All	707	.	T	C	117.11	PASS	AC=2;AF=0.063;AN=32;BaseQRankSum=0.00;DP=85;ExcessHet=0.1424;FS=0.000;InbreedingCoeff=-0.0383;MLEAC=5;MLEAF=0.156;MQ=60.00;MQRankSum=0.00;QD=29.28;ReadPosRankSum=1.15;SOR=0.368	GT:AD:DP:GQ:PL	./.	./.	./.	0/0:55,0:55:99:0,120,1800	0/0:1,0:1:3:0,3,16	./.:3,0:3:0:0,0,11	0/0:1,0:1:3:0,3,29	0/0:1,0:1:3:0,3,16	0/0:1,0:1:3:0,3,45	0/1:1,3:4:29:82,0,29	./.:.:0:0:0,0,0	0/0:2,0:2:6:0,6,41	0/0:1,0:1:3:0,3,45	./.	./.	./.	./.	0/0:1,0:1:3:0,3,45	./.	0/0:1,0:1:3:0,3,16	0/0:2,0:2:6:0,6,41	0/0:1,0:1:3:0,3,45	./.	0/1:1,1:2:39:39,0,39	./.	./.:1,0:1:0:0,0,0	0/0:4,0:4:12:0,12,111	0/0:2,0:2:6:0,6,49	./.	./.	./.	./.	0/0:2,0:2:6:0,6,74	./.
Unigene59276_All	720	.	G	C	141.76	PASS	AC=3;AF=0.094;AN=32;BaseQRankSum=-9.670e-01;DP=86;ExcessHet=0.0000;FS=0.000;InbreedingCoeff=0.1656;MLEAC=6;MLEAF=0.188;MQ=60.00;MQRankSum=0.00;QD=23.63;ReadPosRankSum=0.00;SOR=0.368	GT:AD:DP:GQ:PL	./.	./.	./.	0/0:55,0:55:99:0,120,1800	0/0:1,0:1:3:0,3,16	./.:3,0:3:0:0,0,11	0/0:1,0:1:3:0,3,29	0/0:1,0:1:3:0,3,16	0/0:1,0:1:3:0,3,45	1/1:0,3:3:9:90,9,0	./.:.:0:0:0,0,0	0/0:2,0:2:6:0,6,41	0/0:1,0:1:3:0,3,45	./.	./.	./.	./.	0/0:1,0:1:3:0,3,45	./.	0/0:1,0:1:3:0,3,16	0/0:2,0:2:6:0,6,41	./.:.:0:0:0,0,0	./.	0/1:1,2:3:36:61,0,36	./.	0/0:1,0:1:3:0,3,29	0/0:5,0:5:15:0,15,115	0/0:2,0:2:6:0,6,49	./.	./.	./.	./.	0/0:2,0:2:6:0,6,74	./.
Unigene59276_All	759	.	A	G	388.78	PASS	AC=6;AF=0.231;AN=26;BaseQRankSum=0.00;DP=72;ExcessHet=0.0054;FS=0.000;InbreedingCoeff=0.2454;MLEAC=12;MLEAF=0.462;MQ=60.00;MQRankSum=0.00;QD=29.91;ReadPosRankSum=1.38;SOR=0.892	GT:AD:DP:GQ:PGT:PID:PL:PS	./.	./.	./.	0/0:43,0:43:99:.:.:0,104,1575	./.	0|1:2,2:4:78:0|1:759_A_G:78,0,78:759	./.	0/0:1,0:1:3:.:.:0,3,16	0/0:1,0:1:3:.:.:0,3,45	1|1:0,3:3:9:1|1:759_A_G:135,9,0:759	./.:.:0:0:.:.:0,0,0	0/0:1,0:1:3:.:.:0,3,16	./.	./.	./.	./.	./.	./.	./.:1,0:1:0:.:.:0,0,0	0/0:1,0:1:3:.:.:0,3,16	0/0:2,0:2:6:.:.:0,6,41	1|1:0,2:2:6:1|1:759_A_G:90,6,0:759	./.	0|1:2,2:4:78:0|1:759_A_G:78,0,78:759	./.	0/0:3,0:3:9:.:.:0,9,118	0/0:5,0:5:15:.:.:0,15,115	0/0:1,0:1:3:.:.:0,3,29	./.	./.	./.	./.	./.	./.
Unigene59276_All	765	.	G	C	377.3	PASS	AC=5;AF=0.192;AN=26;BaseQRankSum=0.00;DP=73;ExcessHet=0.1148;FS=0.000;InbreedingCoeff=0.0633;MLEAC=11;MLEAF=0.423;MQ=60.00;MQRankSum=0.00;QD=26.95;ReadPosRankSum=0.674;SOR=0.593	GT:AD:DP:GQ:PGT:PID:PL:PS	./.	./.	./.	0/0:43,0:43:99:.:.:0,104,1575	./.	0|1:2,2:4:78:0|1:759_A_G:78,0,78:759	./.	0/0:1,0:1:3:.:.:0,3,16	0/0:1,0:1:3:.:.:0,3,45	0|1:1,3:4:30:0|1:759_A_G:123,0,30:759	./.:.:0:0:.:.:0,0,0	0/0:1,0:1:3:.:.:0,3,16	./.	./.	./.	./.	./.	./.	./.:1,0:1:0:.:.:0,0,0	0/0:1,0:1:3:.:.:0,3,16	0/0:2,0:2:6:.:.:0,6,41	1|1:0,2:2:6:1|1:759_A_G:90,6,0:759	./.	0|1:2,2:4:78:0|1:759_A_G:78,0,78:759	./.	0/0:3,0:3:9:.:.:0,9,118	0/0:5,0:5:15:.:.:0,15,115	0/0:1,0:1:3:.:.:0,3,29	./.	./.	./.	./.	./.	./.
Unigene59276_All	813	.	C	G	219.26	PASS	AC=4;AF=0.182;AN=22;BaseQRankSum=0.00;DP=64;ExcessHet=0.0328;FS=0.000;InbreedingCoeff=0.1473;MLEAC=10;MLEAF=0.455;MQ=60.00;MQRankSum=0.00;QD=32.16;ReadPosRankSum=0.674;SOR=0.180	GT:AD:DP:GQ:PGT:PID:PL:PS	./.	./.	./.	0/0:41,0:41:99:.:.:0,99,1485	./.	0|1:1,2:3:36:0|1:813_C_G:81,0,36:813	./.	./.	0/0:1,0:1:3:.:.:0,3,16	0|1:1,1:2:39:0|1:813_C_G:39,0,39:813	0/0:1,0:1:3:.:.:0,3,45	./.	./.	./.	./.	./.	./.	./.	./.:1,0:1:0:.:.:0,0,0	0/0:1,0:1:3:.:.:0,3,16	0/0:1,0:1:3:.:.:0,3,45	1|1:0,2:2:6:1|1:813_C_G:90,6,0:813	./.:1,0:1:0:.:.:0,0,0	./.:2,0:2:0:.:.:0,0,0	./.	0/0:2,0:2:6:.:.:0,6,74	0/0:5,0:5:9:.:.:0,9,135	0/0:1,0:1:3:.:.:0,3,16	./.	./.	./.	./.	./.	./.
Unigene59276_All	822	.	C	T	214.84	PASS	AC=3;AF=0.150;AN=20;BaseQRankSum=0.00;DP=61;ExcessHet=0.7463;FS=3.310;InbreedingCoeff=-0.0490;MLEAC=10;MLEAF=0.500;MQ=60.00;MQRankSum=0.00;QD=30.65;ReadPosRankSum=0.674;SOR=0.105	GT:AD:DP:GQ:PGT:PID:PL:PS	./.	./.	./.	0/0:41,0:41:99:.:.:0,99,1485	./.	0|1:1,2:3:36:0|1:813_C_G:81,0,36:813	./.	./.	0/0:1,0:1:3:.:.:0,3,16	0|1:1,1:2:39:0|1:813_C_G:39,0,39:813	0/0:1,0:1:3:.:.:0,3,45	./.	./.	./.	./.	0/0:1,0:1:3:.:.:0,3,29	./.	./.	./.:1,0:1:0:.:.:0,0,0	./.	./.	0|1:1,2:3:36:0|1:813_C_G:81,0,36:813	./.:1,0:1:0:.:.:0,0,0	./.:2,0:2:0:.:.:0,0,0	./.	0/0:2,0:2:6:.:.:0,6,74	0/0:2,0:2:6:.:.:0,6,74	0/0:1,0:1:3:.:.:0,3,16	./.	./.	./.	./.	./.	./.
Unigene59276_All	826	.	C	T	236.84	PASS	AC=3;AF=0.150;AN=20;BaseQRankSum=-9.670e-01;DP=58;ExcessHet=0.7463;FS=0.000;InbreedingCoeff=-0.0489;MLEAC=10;MLEAF=0.500;MQ=60.00;MQRankSum=0.00;QD=33.83;ReadPosRankSum=0.00;SOR=0.160	GT:AD:DP:GQ:PGT:PID:PL:PS	./.	./.	./.	0/0:37,0:37:93:.:.:0,93,1395	./.	0|1:1,3:4:33:0|1:813_C_G:103,0,33:813	./.	./.	0/0:1,0:1:3:.:.:0,3,16	0|1:1,1:2:39:0|1:813_C_G:39,0,39:813	0/0:1,0:1:3:.:.:0,3,45	./.	./.	./.	./.	0/0:1,0:1:3:.:.:0,3,29	./.	./.	./.:1,0:1:0:.:.:0,0,0	./.	./.	0|1:1,2:3:36:0|1:813_C_G:81,0,36:813	./.:1,0:1:0:.:.:0,0,0	./.:2,0:2:0:.:.:0,0,0	./.	0/0:2,0:2:6:.:.:0,6,74	0/0:2,0:2:6:.:.:0,6,74	0/0:1,0:1:3:.:.:0,3,16	./.	./.	./.	./.	./.	./.
Unigene59276_All	831	.	C	T	236.84	PASS	AC=3;AF=0.150;AN=20;BaseQRankSum=-9.670e-01;DP=59;ExcessHet=0.7463;FS=0.000;InbreedingCoeff=-0.0489;MLEAC=10;MLEAF=0.500;MQ=60.00;MQRankSum=0.00;QD=33.83;ReadPosRankSum=-3.190e-01;SOR=0.160	GT:AD:DP:GQ:PGT:PID:PL:PS	./.	./.	./.	0/0:38,0:38:93:.:.:0,93,1395	./.	0|1:1,3:4:33:0|1:813_C_G:103,0,33:813	./.	./.	0/0:1,0:1:3:.:.:0,3,16	0|1:1,1:2:39:0|1:813_C_G:39,0,39:813	0/0:1,0:1:3:.:.:0,3,45	./.	./.	./.	./.	0/0:1,0:1:3:.:.:0,3,29	./.	./.	./.:1,0:1:0:.:.:0,0,0	./.	./.	0|1:1,2:3:36:0|1:813_C_G:81,0,36:813	./.:1,0:1:0:.:.:0,0,0	./.:2,0:2:0:.:.:0,0,0	./.	0/0:2,0:2:6:.:.:0,6,74	0/0:2,0:2:6:.:.:0,6,74	0/0:1,0:1:3:.:.:0,3,16	./.	./.	./.	./.	./.	./.
Unigene59276_All	893	.	C	T	40.99	PASS	AC=1;AF=0.050;AN=20;BaseQRankSum=-9.670e-01;DP=53;ExcessHet=0.0000;FS=0.000;InbreedingCoeff=0.0527;MLEAC=4;MLEAF=0.200;MQ=60.00;MQRankSum=0.00;QD=13.66;ReadPosRankSum=0.00;SOR=0.223	GT:AD:DP:GQ:PL	./.	./.	./.	0/0:35,0:35:90:0,90,1350	./.	0/1:1,2:3:30:40,0,30	./.	0/0:1,0:1:3:0,3,16	0/0:1,0:1:3:0,3,16	./.:2,0:2:0:0,0,0	0/0:1,0:1:3:0,3,45	./.	./.	./.	./.	0/0:3,0:3:9:0,9,94	./.	./.	./.	0/0:2,0:2:6:0,6,74	./.	./.:2,0:2:0:0,0,0	./.	0/0:1,0:1:3:0,3,29	./.	./.	0/0:1,0:1:3:0,3,45	./.	./.	./.	./.	./.	./.	0/0:1,0:1:3:0,3,16
Unigene59276_All	999	.	C	A	33.4	PASS	AC=1;AF=0.036;AN=28;BaseQRankSum=-1.383e+00;DP=69;ExcessHet=0.0000;FS=0.000;InbreedingCoeff=-0.1119;MLEAC=3;MLEAF=0.107;MQ=60.00;MQRankSum=0.00;QD=8.35;ReadPosRankSum=0.00;SOR=0.693	GT:AD:DP:GQ:PL	./.	./.	./.	0/0:42,0:42:99:0,99,1433	0/0:1,0:1:3:0,3,16	0/0:2,0:2:6:0,6,70	./.	./.	./.	0/0:1,0:1:3:0,3,45	./.	./.	./.	./.	./.	0/1:2,2:4:37:37,0,78	./.	./.	0/0:1,0:1:3:0,3,45	0/0:3,0:3:9:0,9,134	./.	0/0:2,0:2:6:0,6,49	0/0:1,0:1:3:0,3,45	0/0:1,0:1:3:0,3,29	./.	0/0:2,0:2:6:0,6,61	0/0:1,0:1:3:0,3,45	./.	0/0:2,0:2:6:0,6,61	./.	./.:3,0:3:0:0,0,5	./.	./.	0/0:3,0:3:9:0,9,66
Unigene59276_All	1176	.	C	G	577.55	PASS	AC=12;AF=0.750;AN=16;DP=62;ExcessHet=0.0000;FS=0.000;InbreedingCoeff=0.5131;MLEAC=31;MLEAF=1.00;MQ=60.00;QD=36.51;SOR=0.693	GT:AD:DP:GQ:PL	./.	./.	./.	0/0:37,0:37:99:0,108,1213	0/0:2,0:2:6:0,6,90	./.:1,0:1:0:0,0,0	./.	./.	./.:1,0:1:0:0,0,0	./.	./.:1,0:1:0:0,0,0	1/1:0,2:2:6:49,6,0	./.	./.	./.	./.:1,0:1:0:0,0,0	./.	./.	./.	./.:1,0:1:0:0,0,0	1/1:0,3:3:9:94,9,0	./.:1,0:1:0:0,0,0	./.	./.:1,0:1:0:0,0,0	./.	./.	1/1:0,2:2:6:49,6,0	./.	1/1:0,2:2:6:90,6,0	./.	1/1:0,5:5:15:144,15,0	1/1:0,2:2:6:49,6,0	./.	./.
Unigene59276_All	1230	.	A	G	609.64	PASS	AC=14;AF=0.778;AN=18;DP=61;ExcessHet=0.0000;FS=0.000;InbreedingCoeff=0.5884;MLEAC=34;MLEAF=1.00;MQ=60.00;QD=30.48;SOR=0.693	GT:AD:DP:GQ:PL	./.	./.	./.	0/0:35,0:35:99:0,102,1118	0/0:3,0:3:9:0,9,79	./.	./.	./.	1/1:0,2:2:6:49,6,0	./.	1/1:0,2:2:6:49,6,0	1/1:0,2:2:6:49,6,0	./.	./.	./.	./.:1,0:1:0:0,0,0	./.	./.	./.	./.	1/1:0,4:4:12:99,12,0	1/1:0,2:2:6:49,6,0	./.	./.	./.	./.	1/1:0,2:2:6:49,6,0	./.	./.:1,0:1:0:0,0,0	./.	1/1:0,6:6:18:148,18,0	./.:1,0:1:0:0,0,0	./.	./.
Unigene59706_All	32	.	G	A	70.22	PASS	AC=2;AF=1.00;AN=2;DP=2;ExcessHet=0.0000;FS=0.000;MLEAC=8;MLEAF=1.00;MQ=60.00;QD=28.78;SOR=0.693	GT:AD:DP:GQ:PL	./.	./.	./.	./.	./.	./.	./.	./.	./.	./.	./.	1/1:0,2:2:6:49,6,0	./.	./.	./.	./.	./.	./.	./.	./.	./.	./.	./.	./.	./.	./.	./.	./.	./.	./.	./.	./.	./.	./.
Unigene59706_All	353	.	C	G	70.22	PASS	AC=2;AF=1.00;AN=2;DP=3;ExcessHet=0.0000;FS=0.000;MLEAC=8;MLEAF=1.00;MQ=60.00;QD=36.32;SOR=0.693	GT:AD:DP:GQ:PL	./.	./.	./.	./.	./.	./.	./.	./.	./.	./.	./.:1,0:1:0:0,0,0	./.	./.	./.	./.	./.	./.	./.	./.	./.	./.	./.	./.	./.	./.	./.	1/1:0,2:2:6:49,6,0	./.	./.	./.	./.	./.	./.	./.
Unigene59706_All	541	.	A	G	61.1	PASS	AC=2;AF=0.333;AN=6;DP=5;ExcessHet=0.0000;FS=0.000;MLEAC=7;MLEAF=1.00;MQ=60.00;QD=30.55;SOR=0.693	GT:AD:DP:GQ:PL	./.	./.	0/0:1,0:1:3:0,3,39	./.	0/0:2,0:2:6:0,6,41	./.	./.	./.	./.	./.	./.	./.	./.	./.	./.	./.	./.	./.	./.	./.	./.	./.	./.	./.	./.	./.	./.	./.	./.	1/1:0,2:2:6:49,6,0	./.	./.	./.	./.
Unigene59706_All	1033	.	A	G	61.1	PASS	AC=2;AF=0.333;AN=6;DP=5;ExcessHet=0.0000;FS=0.000;MLEAC=7;MLEAF=1.00;MQ=60.00;QD=30.55;SOR=0.693	GT:AD:DP:GQ:PL	./.	./.	./.	0/0:2,0:2:6:0,6,49	0/0:1,0:1:3:0,3,27	./.	./.	./.	./.	./.	./.	./.	./.	./.	./.	./.	./.	./.	./.	./.	./.	./.	./.	./.	./.	./.	./.	./.	./.	./.	./.	./.	./.	1/1:0,2:2:6:49,6,0
Unigene59706_All	1068	.	T	C	62.75	PASS	AC=2;AF=0.333;AN=6;DP=4;ExcessHet=0.0000;FS=0.000;MLEAC=7;MLEAF=1.00;MQ=60.00;QD=31.38;SOR=0.693	GT:AD:DP:GQ:PL	./.	./.	./.	0/0:1,0:1:3:0,3,42	0/0:1,0:1:3:0,3,27	./.	./.	./.	./.	./.	./.	./.	./.	./.	./.	./.	./.	./.	./.	./.	./.	./.	./.	./.	./.	./.	./.	./.	./.	./.	./.	./.	./.	1/1:0,2:2:6:49,6,0
Unigene59706_All	2592	.	T	C	60.62	PASS	AC=2;AF=0.333;AN=6;DP=7;ExcessHet=0.0000;FS=0.000;MLEAC=7;MLEAF=1.00;MQ=60.00;QD=30.31;SOR=0.693	GT:AD:DP:GQ:PL	./.	./.	./.	0/0:1,0:1:3:0,3,37	0/0:3,0:3:9:0,9,135	./.	./.:1,0:1:0:0,0,0	./.	./.	./.	./.	./.	./.	./.	./.	./.	./.	./.	./.	./.	./.	./.	./.	./.	./.	./.	./.	./.	./.	./.	./.	1/1:0,2:2:6:49,6,0	./.	./.
Unigene42375_All	21	.	T	G	136.07	PASS	AC=4;AF=0.667;AN=6;DP=5;ExcessHet=0.0000;FS=0.000;MLEAC=14;MLEAF=1.00;MQ=60.00;QD=34.02;SOR=0.693	GT:AD:DP:GQ:PL	./.	./.	./.	1/1:0,2:2:6:49,6,0	./.	./.	./.	./.	./.	./.	./.	./.	./.	./.	./.	./.	./.	./.	./.	./.	1/1:0,2:2:6:49,6,0	./.	./.	./.	./.	./.	./.	./.	./.	./.	./.	./.	0/0:1,0:1:3:0,3,45	./.
Unigene42375_All	96	.	G	A	55.11	PASS	AC=2;AF=0.200;AN=10;DP=8;ExcessHet=0.0000;FS=0.000;MLEAC=6;MLEAF=0.600;MQ=60.00;QD=27.55;SOR=0.693	GT:AD:DP:GQ:PL	./.	./.	./.	0/0:1,0:1:3:0,3,45	./.	./.	./.	./.	./.	./.	./.	./.	./.	./.	./.	0/0:2,0:2:6:0,6,41	./.	./.	./.	./.	0/0:1,0:1:3:0,3,45	1/1:0,2:2:6:49,6,0	./.	./.	./.	./.	./.	./.	./.	./.	./.	./.	0/0:2,0:2:6:0,6,41	./.
CL90.Contig6_All	44	.	T	C	228.36	PASS	AC=8;AF=1.00;AN=8;DP=136;ExcessHet=0.0000;FS=0.000;InbreedingCoeff=0.3364;MLEAC=24;MLEAF=1.00;MQ=60.00;QD=25.62;SOR=1.022	GT:AD:DP:GQ:PL	./.:1,0:1:0:0,0,0	./.:1,0:1:0:0,0,0	./.:3,0:3:0:0,0,0	1/1:0,2:2:6:60,6,0	1/1:0,1:1:3:35,3,0	./.:7,0:7:0:0,0,0	./.	./.	./.:8,0:8:0:0,0,0	1/1:0,1:1:3:25,3,0	./.:6,0:6:0:0,0,0	./.:4,0:4:0:0,0,0	./.:8,0:8:0:0,0,0	./.:1,0:1:0:0,0,0	./.:3,0:3:0:0,0,0	./.:1,0:1:0:0,0,0	./.:1,0:1:0:0,0,0	./.:6,0:6:0:0,0,0	./.:3,0:3:0:0,0,0	./.	./.:14,0:14:0:0,0,0	1/1:0,1:1:3:25,3,0	./.:2,0:2:0:0,0,0	./.:3,0:3:0:0,0,0	./.:1,0:1:0:0,0,0	./.:2,0:2:0:0,0,0	./.:11,0:11:0:0,0,0	./.:5,0:5:0:0,0,0	./.:10,0:10:0:0,0,0	./.:14,0:14:0:0,0,0	./.	./.:8,0:8:0:0,0,0	./.:6,0:6:0:0,0,0	./.:1,0:1:0:0,0,0
CL90.Contig6_All	437	.	G	T	1548.85	SOR4	AC=20;AF=1.00;AN=20;DP=37;ExcessHet=0.0000;FS=0.000;InbreedingCoeff=0.4270;MLEAC=48;MLEAF=1.00;MQ=60.00;QD=32.06;SOR=6.804	GT:AD:DP:GQ:PGT:PID:PL:PS	./.	./.	./.	1|1:0,2:2:6:1|1:426_A_ACCT:90,6,0:426	./.:1,0:1:0:.:.:0,0,0	1|1:0,3:3:9:1|1:426_A_ACCT:135,9,0:426	./.	./.:1,0:1:0:.:.:0,0,0	./.:.:0:0:.:.:0,0,0	1|1:0,2:2:6:1|1:426_A_ACCT:90,6,0:426	./.:1,0:1:0:.:.:0,0,0	./.:.:0:0:.:.:0,0,0	1|1:0,2:2:6:1|1:426_A_ACCT:90,6,0:426	./.	./.	./.	./.:.:0:0:.:.:0,0,0	./.:1,0:1:0:.:.:0,0,0	./.:.:0:0:.:.:0,0,0	./.	1|1:0,4:4:12:1|1:426_A_ACCT:180,12,0:426	1|1:0,3:3:9:1|1:426_A_ACCT:135,9,0:426	./.:1,0:1:0:.:.:0,0,0	./.	./.:.:0:0:.:.:0,0,0	./.:1,0:1:0:.:.:0,0,0	1|1:0,3:3:9:1|1:426_A_ACCT:135,9,0:426	1|1:0,4:4:12:1|1:426_A_ACCT:180,12,0:426	./.	1|1:0,4:4:12:1|1:426_A_ACCT:180,12,0:426	./.:1,0:1:0:.:.:0,0,0	./.:1,0:1:0:.:.:0,0,0	1|1:0,2:2:6:1|1:426_A_ACCT:90,6,0:426	./.
Unigene31374_All	305	.	T	C	40.31	PASS	AC=2;AF=0.071;AN=28;DP=30;ExcessHet=0.0000;FS=0.000;InbreedingCoeff=0.2232;MLEAC=3;MLEAF=0.107;MQ=60.00;QD=20.15;SOR=0.693	GT:AD:DP:GQ:PL	./.	0/0:1,0:1:3:0,3,42	./.	./.	1/1:0,2:2:6:49,6,0	./.	./.	0/0:1,0:1:3:0,3,29	0/0:1,0:1:3:0,3,29	./.	./.	./.	0/0:1,0:1:3:0,3,16	./.	./.	./.	./.	./.	./.	./.	0/0:2,0:2:6:0,6,49	0/0:3,0:3:9:0,9,94	./.	./.	./.	0/0:1,0:1:3:0,3,45	0/0:5,0:5:12:0,12,180	0/0:4,0:4:12:0,12,139	0/0:2,0:2:6:0,6,90	0/0:2,0:2:6:0,6,61	./.	0/0:2,0:2:6:0,6,41	0/0:3,0:3:9:0,9,134	./.
Unigene10965_All	398	.	C	T	34.39	PASS	AC=2;AF=0.048;AN=42;DP=81;ExcessHet=0.0000;FS=0.000;InbreedingCoeff=0.2134;MLEAC=2;MLEAF=0.048;MQ=60.00;QD=17.20;SOR=0.693	GT:AD:DP:GQ:PL	./.	0/0:2,0:2:6:0,6,55	0/0:3,0:3:9:0,9,77	0/0:25,0:25:25:0,25,706	0/0:10,0:10:30:0,30,382	0/0:1,0:1:3:0,3,16	0/0:1,0:1:3:0,3,16	0/0:2,0:2:6:0,6,49	0/0:2,0:2:6:0,6,41	./.	./.	0/0:3,0:3:9:0,9,78	./.	./.	0/0:1,0:1:3:0,3,16	0/0:2,0:2:6:0,6,61	./.	0/0:5,0:5:15:0,15,144	./.	./.	0/0:3,0:3:9:0,9,78	./.	0/0:2,0:2:6:0,6,49	./.	0/0:1,0:1:3:0,3,45	0/0:2,0:2:6:0,6,41	0/0:2,0:2:6:0,6,41	./.	0/0:2,0:2:6:0,6,49	0/0:8,0:8:24:0,24,210	1/1:0,2:2:6:49,6,0	0/0:2,0:2:6:0,6,74	./.	./.
Unigene10965_All	447	.	T	C	901.8	PASS	AC=18;AF=0.450;AN=40;DP=81;ExcessHet=0.0000;FS=0.000;InbreedingCoeff=0.6291;MLEAC=27;MLEAF=0.675;MQ=60.00;QD=29.09;SOR=1.044	GT:AD:DP:GQ:PL	0/0:2,0:2:6:0,6,68	./.	0/0:1,0:1:3:0,3,40	0/0:20,0:20:60:0,60,700	0/0:11,0:11:1:0,1,371	./.:1,0:1:0:0,0,0	1/1:0,2:2:6:49,6,0	1/1:0,2:2:6:90,6,0	1/1:0,2:2:6:49,6,0	./.	./.	1/1:0,3:3:9:94,9,0	./.	0/0:2,0:2:6:0,6,49	0/0:2,0:2:6:0,6,41	1/1:0,3:3:9:59,9,0	./.	0/0:3,0:3:9:0,9,78	./.	./.	0/0:2,0:2:6:0,6,90	./.	./.	./.	0/0:2,0:2:6:0,6,49	0/0:2,0:2:6:0,6,41	1/1:0,2:2:6:49,6,0	./.	1/1:0,2:2:6:49,6,0	1/1:0,10:10:30:287,30,0	0/0:2,0:2:6:0,6,41	1/1:0,5:5:15:144,15,0	./.	./.
Unigene10965_All	813	.	G	A	31.37	PASS	AC=2;AF=0.037;AN=54;DP=148;ExcessHet=0.0000;FS=0.000;InbreedingCoeff=0.1769;MLEAC=2;MLEAF=0.037;MQ=60.00;QD=15.68;SOR=0.693	GT:AD:DP:GQ:PL	./.	0/0:5,0:5:15:0,15,222	0/0:3,0:3:9:0,9,125	0/0:32,0:32:49:0,49,976	./.:24,0:24:0:0,0,699	0/0:1,0:1:3:0,3,16	0/0:1,0:1:3:0,3,16	./.	0/0:2,0:2:6:0,6,74	0/0:2,0:2:6:0,6,49	0/0:4,0:4:12:0,12,123	1/1:0,2:2:6:49,6,0	0/0:2,0:2:6:0,6,49	0/0:1,0:1:3:0,3,45	0/0:3,0:3:9:0,9,106	0/0:2,0:2:6:0,6,45	0/0:1,0:1:3:0,3,16	0/0:2,0:2:6:0,6,41	./.	./.	0/0:6,0:6:15:0,15,225	./.	0/0:3,0:3:9:0,9,86	0/0:2,0:2:6:0,6,61	0/0:2,0:2:6:0,6,41	0/0:1,0:1:3:0,3,45	./.	0/0:4,0:4:12:0,12,91	0/0:8,0:8:24:0,24,230	0/0:17,0:17:48:0,48,720	0/0:2,0:2:6:0,6,49	0/0:8,0:8:24:0,24,286	0/0:4,0:4:12:0,12,91	0/0:4,0:4:12:0,12,99
Unigene10965_All	1585	.	C	T	30.64	PASS	AC=2;AF=0.037;AN=54;DP=164;ExcessHet=0.0000;FS=0.000;InbreedingCoeff=0.2644;MLEAC=1;MLEAF=0.019;MQ=60.00;QD=15.32;SOR=0.693	GT:AD:DP:GQ:PL	0/0:8,0:8:21:0,21,315	0/0:8,0:8:24:0,24,318	0/0:5,0:5:15:0,15,219	0/0:27,0:27:72:0,72,1080	0/0:35,0:35:99:0,99,1348	0/0:4,0:4:12:0,12,133	./.	0/0:4,0:4:12:0,12,123	0/0:4,0:4:12:0,12,91	./.	0/0:5,0:5:15:0,15,127	0/0:2,0:2:6:0,6,49	./.	./.	0/0:2,0:2:6:0,6,90	1/1:0,2:2:6:49,6,0	0/0:1,0:1:3:0,3,45	0/0:5,0:5:15:0,15,168	0/0:2,0:2:6:0,6,74	0/0:2,0:2:6:0,6,61	0/0:8,0:8:21:0,21,315	0/0:3,0:3:9:0,9,134	0/0:3,0:3:9:0,9,66	0/0:4,0:4:12:0,12,123	./.	./.	0/0:5,0:5:15:0,15,128	0/0:4,0:4:12:0,12,99	0/0:1,0:1:3:0,3,45	0/0:6,0:6:18:0,18,229	0/0:1,0:1:3:0,3,16	0/0:5,0:5:15:0,15,115	0/0:3,0:3:9:0,9,134	./.:5,0:5:0:0,0,54
Unigene10965_All	1755	.	G	A	877.05	PASS	AC=18;AF=0.310;AN=58;BaseQRankSum=0.328;DP=165;ExcessHet=0.0000;FS=0.000;InbreedingCoeff=0.4047;MLEAC=19;MLEAF=0.328;MQ=60.00;MQRankSum=0.00;QD=20.40;ReadPosRankSum=0.00;SOR=0.751	GT:AD:DP:GQ:PL	0/0:4,0:4:12:0,12,177	0/0:10,0:10:30:0,30,424	0/0:2,0:2:6:0,6,76	0/0:37,0:37:99:0,102,1058	0/0:35,0:35:99:0,99,1455	0/1:5,2:7:14:14,0,117	./.	0/0:2,0:2:6:0,6,41	0/0:2,0:2:6:0,6,41	0/0:3,0:3:9:0,9,78	./.	0/0:2,0:2:6:0,6,41	1/1:0,2:2:6:49,6,0	./.	0/0:3,0:3:9:0,9,94	1/1:0,6:6:18:148,18,0	0/0:1,0:1:3:0,3,45	0/1:2,4:6:31:121,0,31	1/1:0,2:2:6:49,6,0	0/0:2,0:2:6:0,6,61	0/0:5,0:5:15:0,15,168	./.	0/0:1,0:1:3:0,3,16	0/1:1,2:3:36:40,0,36	0/0:2,0:2:6:0,6,49	./.	1/1:0,2:2:6:49,6,0	0/1:3,4:7:73:118,0,73	1/1:0,2:2:6:49,6,0	1/1:0,6:6:18:229,18,0	0/0:3,0:3:9:0,9,78	1/1:0,1:1:3:45,3,0	0/0:4,0:4:12:0,12,99	0/0:2,0:2:6:0,6,41
Unigene37546_All	111	.	T	G	145.68	PASS	AC=4;AF=0.400;AN=10;DP=13;ExcessHet=0.0000;FS=0.000;MLEAC=11;MLEAF=1.00;MQ=60.00;QD=28.26;SOR=0.693	GT:AD:DP:GQ:PGT:PID:PL:PS	./.	0/0:1,0:1:3:.:.:0,3,14	0/0:1,0:1:3:.:.:0,3,35	./.	0/0:5,0:5:15:.:.:0,15,173	./.	./.	./.	1|1:0,2:2:6:1|1:111_T_G:90,6,0:111	./.	./.	./.	./.	./.	./.	./.	./.	1/1:0,2:2:6:.:.:34,6,0	./.	./.	./.	./.	./.	./.:1,0:1:0:.:.:0,0,0	./.	./.	./.	./.	./.	./.	./.	./.	./.:1,0:1:0:.:.:0,0,0	./.
Unigene37546_All	131	.	C	T	92.49	PASS	AC=2;AF=0.143;AN=14;DP=13;ExcessHet=0.0000;FS=0.000;MLEAC=5;MLEAF=0.357;MQ=60.00;QD=29.51;SOR=0.693	GT:AD:DP:GQ:PGT:PID:PL:PS	./.	0/0:1,0:1:3:.:.:0,3,14	0/0:1,0:1:3:.:.:0,3,35	./.	0/0:6,0:6:18:.:.:0,18,196	./.	./.	./.	1|1:0,2:2:6:1|1:111_T_G:90,6,0:111	./.	./.	./.	./.	./.	./.	./.	./.	0/0:1,0:1:3:.:.:0,3,16	./.	./.	./.	./.	./.	0/0:1,0:1:3:.:.:0,3,45	./.	./.	./.	./.	./.	./.	./.	./.	0/0:1,0:1:3:.:.:0,3,29	./.
Unigene37546_All	728	.	G	A	110.19	PASS	AC=2;AF=0.500;AN=4;DP=8;ExcessHet=0.0000;FS=0.000;MLEAC=8;MLEAF=1.00;MQ=60.00;QD=28.58;SOR=1.179	GT:AD:DP:GQ:PL	./.	./.	./.	./.	0/0:3,0:3:9:0,9,70	./.	./.	./.	./.:1,0:1:0:0,0,0	./.	./.	./.	./.:1,0:1:0:0,0,0	./.	1/1:0,3:3:9:94,9,0	./.	./.	./.	./.	./.	./.	./.	./.	./.	./.	./.	./.	./.	./.	./.	./.	./.	./.	./.
Unigene37546_All	848	.	T	C	260.71	PASS	AC=5;AF=0.625;AN=8;BaseQRankSum=0.431;DP=15;ExcessHet=0.0000;FS=4.771;MLEAC=16;MLEAF=1.00;MQ=60.00;MQRankSum=0.00;QD=28.89;ReadPosRankSum=0.967;SOR=2.225	GT:AD:DP:GQ:PL	./.	0/1:1,2:3:31:76,0,31	./.:1,0:1:0:0,0,0	./.	0/0:4,0:4:12:0,12,155	./.:1,0:1:0:0,0,0	./.	1/1:0,2:2:6:49,6,0	./.	./.	./.	./.	./.	./.	./.	./.	./.	./.	./.	./.	./.	./.	./.	./.	./.	./.	./.	./.:1,0:1:0:0,0,0	./.	1/1:0,2:2:6:90,6,0	./.:1,0:1:0:0,0,0	./.	./.	./.
Unigene37546_All	1324	.	C	A	195.85	PASS	AC=4;AF=0.400;AN=10;DP=15;ExcessHet=0.0000;FS=0.000;MLEAC=12;MLEAF=1.00;MQ=60.00;QD=31.06;SOR=1.022	GT:AD:DP:GQ:PL	./.	0/0:1,0:1:3:0,3,45	./.	./.	0/0:5,0:5:15:0,15,159	1/1:0,2:2:6:78,6,0	./.	./.	./.:1,0:1:0:0,0,0	./.	./.:1,0:1:0:0,0,0	./.	./.	./.	./.	./.	./.	./.:1,0:1:0:0,0,0	./.	./.	./.	./.	./.	1/1:0,3:3:9:94,9,0	./.	./.	./.	./.	./.	0/0:1,0:1:3:0,3,16	./.	./.	./.	./.
Unigene37546_All	1461	.	T	G	445.92	PASS	AC=7;AF=0.875;AN=8;BaseQRankSum=-9.670e-01;DP=15;ExcessHet=0.0000;FS=0.000;MLEAC=26;MLEAF=1.00;MQ=60.00;MQRankSum=0.00;QD=31.65;ReadPosRankSum=-9.670e-01;SOR=0.495	GT:AD:DP:GQ:PL	./.	./.:1,0:1:0:0,0,0	./.	./.	1/1:0,3:3:9:135,9,0	1/1:0,4:4:12:127,12,0	./.	./.	./.:1,0:1:0:0,0,0	./.	./.	./.	./.	./.	./.	./.	./.	0/1:1,2:3:36:40,0,36	./.	./.	./.	./.:1,0:1:0:0,0,0	./.	./.	./.	./.	./.	./.	./.	./.	./.	./.	./.	1/1:0,2:2:6:49,6,0
Unigene37546_All	1486	.	G	A	194.08	PASS	AC=4;AF=0.500;AN=8;DP=14;ExcessHet=0.0000;FS=0.000;MLEAC=13;MLEAF=1.00;MQ=60.00;QD=31.91;SOR=1.022	GT:AD:DP:GQ:PL	./.	0/0:1,0:1:3:0,3,39	./.	./.	0/0:5,0:5:15:0,15,183	1/1:0,3:3:9:116,9,0	./.	./.	./.:1,0:1:0:0,0,0	./.	./.	./.	./.	./.	./.	./.	./.	./.:2,0:2:0:0,0,0	./.	./.	./.	./.	./.	./.	./.	./.	./.	./.	./.	./.	./.	./.	./.	1/1:0,2:2:6:49,6,0
Unigene37546_All	1761	.	C	T	38.58	PASS	AC=1;AF=0.056;AN=18;BaseQRankSum=0.00;DP=22;ExcessHet=0.0000;FS=0.000;InbreedingCoeff=-0.0178;MLEAC=4;MLEAF=0.222;MQ=60.00;MQRankSum=0.00;QD=9.65;ReadPosRankSum=-1.383e+00;SOR=0.693	GT:AD:DP:GQ:PL	./.	0/0:3,0:3:9:0,9,120	0/0:1,0:1:3:0,3,39	0/1:2,2:4:37:37,0,37	0/0:6,0:6:18:0,18,191	0/0:1,0:1:3:0,3,39	./.	./.	0/0:1,0:1:3:0,3,29	./.	0/0:1,0:1:3:0,3,16	./.	./.	./.	./.	0/0:2,0:2:6:0,6,41	./.	./.:1,0:1:0:0,0,0	./.	./.	./.	./.	./.	./.	./.	./.	./.	./.	./.	./.	0/0:2,0:2:6:0,6,49	./.	./.	./.
Unigene37546_All	1782	.	T	C	170.3	PASS	AC=6;AF=0.429;AN=14;DP=21;ExcessHet=0.0000;FS=0.000;InbreedingCoeff=0.5517;MLEAC=14;MLEAF=1.00;MQ=60.00;QD=28.38;SOR=0.693	GT:AD:DP:GQ:PL	./.	0/0:2,0:2:6:0,6,90	./.	0/0:2,0:2:6:0,6,31	0/0:6,0:6:18:0,18,191	./.:1,0:1:0:0,0,0	./.	./.	1/1:0,2:2:6:49,6,0	./.	1/1:0,2:2:6:49,6,0	./.	./.	./.	./.	0/0:2,0:2:6:0,6,41	./.	./.:1,0:1:0:0,0,0	./.	./.	./.	./.	./.	./.	./.	./.	./.	./.	./.	./.:1,0:1:0:0,0,0	1/1:0,2:2:6:49,6,0	./.	./.	./.
Unigene37546_All	1839	.	A	T	42.5	PASS	AC=2;AF=0.077;AN=26;DP=22;ExcessHet=0.0000;FS=0.000;InbreedingCoeff=0.1714;MLEAC=3;MLEAF=0.115;MQ=60.00;QD=21.25;SOR=0.693	GT:AD:DP:GQ:PL	./.	0/0:2,0:2:6:0,6,72	0/0:1,0:1:3:0,3,37	0/0:1,0:1:3:0,3,32	0/0:5,0:5:15:0,15,153	0/0:2,0:2:6:0,6,70	./.	./.	0/0:2,0:2:6:0,6,49	./.	1/1:0,2:2:6:49,6,0	0/0:1,0:1:3:0,3,45	./.	./.	./.	0/0:2,0:2:6:0,6,41	./.	0/0:1,0:1:3:0,3,29	0/0:1,0:1:3:0,3,45	./.	./.	./.	./.	./.	./.	./.	./.	./.	./.	0/0:1,0:1:3:0,3,16	0/0:1,0:1:3:0,3,16	./.	./.	./.
Unigene37546_All	2592	.	G	A	180.72	PASS	AC=6;AF=0.500;AN=12;DP=22;ExcessHet=0.0000;FS=0.000;InbreedingCoeff=0.4895;MLEAC=16;MLEAF=1.00;MQ=60.00;QD=30.12;SOR=0.693	GT:AD:DP:GQ:PL	./.	0/0:2,0:2:6:0,6,51	0/0:1,0:1:3:0,3,39	./.	0/0:8,0:8:24:0,24,306	./.:1,0:1:0:0,0,0	./.	./.	1/1:0,2:2:6:49,6,0	./.	./.	./.	./.	./.:1,0:1:0:0,0,0	./.:1,0:1:0:0,0,0	./.	./.	./.	./.	./.	./.	./.	./.	./.	./.:1,0:1:0:0,0,0	./.	1/1:0,2:2:6:49,6,0	./.	./.	./.:1,0:1:0:0,0,0	./.	./.	./.	1/1:0,2:2:6:49,6,0
Unigene37546_All	3080	.	G	T	66.89	PASS	AC=1;AF=0.038;AN=26;BaseQRankSum=-1.068e+00;DP=27;ExcessHet=0.0000;FS=0.000;InbreedingCoeff=-0.1700;MLEAC=3;MLEAF=0.115;MQ=60.00;MQRankSum=0.00;QD=9.56;ReadPosRankSum=-3.660e-01;SOR=0.446	GT:AD:DP:GQ:PGT:PID:PL:PS	./.	0/0:4,0:4:9:.:.:0,9,135	0/0:2,0:2:6:.:.:0,6,78	0/0:1,0:1:3:.:.:0,3,15	0|1:5,2:7:69:0|1:3080_G_T:69,0,204:3080	0/0:2,0:2:6:.:.:0,6,55	./.	./.	./.	./.	./.	0/0:1,0:1:3:.:.:0,3,16	./.	./.	0/0:2,0:2:6:.:.:0,6,61	0/0:2,0:2:6:.:.:0,6,49	./.	./.	0/0:2,0:2:6:.:.:0,6,41	./.	./.	./.	./.	./.	0/0:1,0:1:3:.:.:0,3,29	./.	./.	./.	./.	0/0:1,0:1:3:.:.:0,3,45	./.	./.	0/0:1,0:1:3:.:.:0,3,45	0/0:1,0:1:3:.:.:0,3,45
Unigene37546_All	3082	.	G	A	66.89	PASS	AC=1;AF=0.038;AN=26;BaseQRankSum=-1.068e+00;DP=27;ExcessHet=0.0000;FS=0.000;InbreedingCoeff=-0.1700;MLEAC=3;MLEAF=0.115;MQ=60.00;MQRankSum=0.00;QD=9.56;ReadPosRankSum=-3.660e-01;SOR=0.446	GT:AD:DP:GQ:PGT:PID:PL:PS	./.	0/0:4,0:4:9:.:.:0,9,135	0/0:2,0:2:6:.:.:0,6,78	0/0:1,0:1:3:.:.:0,3,15	0|1:5,2:7:69:0|1:3080_G_T:69,0,204:3080	0/0:2,0:2:6:.:.:0,6,55	./.	./.	./.	./.	./.	0/0:1,0:1:3:.:.:0,3,16	./.	./.	0/0:2,0:2:6:.:.:0,6,61	0/0:2,0:2:6:.:.:0,6,49	./.	./.	0/0:2,0:2:6:.:.:0,6,41	./.	./.	./.	./.	./.	0/0:1,0:1:3:.:.:0,3,29	./.	./.	./.	./.	0/0:1,0:1:3:.:.:0,3,45	./.	./.	0/0:1,0:1:3:.:.:0,3,45	0/0:1,0:1:3:.:.:0,3,45
Unigene37546_All	3524	.	G	A	1125.65	PASS	AC=15;AF=0.750;AN=20;BaseQRankSum=0.097;DP=48;ExcessHet=0.0000;FS=1.725;InbreedingCoeff=0.3953;MLEAC=37;MLEAF=1.00;MQ=60.00;MQRankSum=0.00;QD=29.62;ReadPosRankSum=1.34;SOR=0.339	GT:AD:DP:GQ:PL	./.	./.	0/0:1,0:1:3:0,3,36	0/0:2,0:2:6:0,6,49	0/1:6,9:15:99:230,0,136	1/1:0,6:6:18:148,18,0	./.	1/1:0,6:6:18:188,18,0	1/1:0,3:3:9:94,9,0	./.	./.	./.:1,0:1:0:0,0,0	./.	./.	./.	./.	./.	./.:1,0:1:0:0,0,0	./.	./.	1/1:0,2:2:6:49,6,0	./.	./.	./.:2,0:2:0:0,0,0	./.:1,0:1:0:0,0,0	./.	./.	./.	./.	1/1:0,1:1:3:45,3,0	./.	./.:1,0:1:0:0,0,0	1/1:0,3:3:9:94,9,0	1/1:0,3:3:9:134,9,0
Unigene37546_All	3543	.	A	T	1275.03	PASS	AC=17;AF=0.773;AN=22;BaseQRankSum=-1.374e+00;DP=49;ExcessHet=0.0000;FS=4.247;InbreedingCoeff=0.4157;MLEAC=40;MLEAF=1.00;MQ=60.00;MQRankSum=0.00;QD=31.88;ReadPosRankSum=1.68;SOR=0.200	GT:AD:DP:GQ:PL	./.	./.	0/0:1,0:1:3:0,3,36	0/0:2,0:2:6:0,6,79	0/1:5,8:13:99:214,0,172	1/1:0,5:5:15:138,15,0	./.	1/1:0,6:6:18:229,18,0	1/1:0,3:3:9:94,9,0	./.	./.	1/1:0,2:2:6:49,6,0	./.	./.	./.	./.	./.	./.:1,0:1:0:0,0,0	./.	./.	1/1:0,2:2:6:49,6,0	./.	./.	./.:2,0:2:0:0,0,0	./.:1,0:1:0:0,0,0	./.	./.	./.	./.	1/1:0,3:3:9:114,9,0	./.	./.:1,0:1:0:0,0,0	1/1:0,3:3:9:94,9,0	1/1:0,3:3:9:134,9,0
Unigene37546_All	3559	.	C	G	1020.69	PASS	AC=16;AF=0.667;AN=24;DP=42;ExcessHet=0.0000;FS=0.000;InbreedingCoeff=0.6031;MLEAC=36;MLEAF=1.00;MQ=60.00;QD=30.29;SOR=0.765	GT:AD:DP:GQ:PL	./.	./.	0/0:1,0:1:3:0,3,36	0/0:2,0:2:6:0,6,52	0/0:8,0:8:24:0,24,278	1/1:0,5:5:15:138,15,0	./.	1/1:0,6:6:18:229,18,0	1/1:0,3:3:9:94,9,0	./.	./.	1/1:0,2:2:6:49,6,0	./.	./.	./.:1,0:1:0:0,0,0	./.	./.	./.:1,0:1:0:0,0,0	./.	./.	1/1:0,2:2:6:49,6,0	./.	./.	./.:1,0:1:0:0,0,0	./.	./.	./.	./.	./.	1/1:0,3:3:9:114,9,0	./.	0/0:1,0:1:3:0,3,29	1/1:0,3:3:9:94,9,0	1/1:0,3:3:9:134,9,0
Unigene37546_All	4021	.	C	A	37.7	PASS	AC=2;AF=0.056;AN=36;DP=32;ExcessHet=0.0000;FS=0.000;InbreedingCoeff=0.1280;MLEAC=3;MLEAF=0.083;MQ=60.00;QD=18.85;SOR=0.693	GT:AD:DP:GQ:PL	./.	./.	0/0:1,0:1:3:0,3,38	1/1:0,2:2:6:49,6,0	0/0:3,0:3:9:0,9,104	0/0:2,0:2:6:0,6,49	./.	0/0:1,0:1:3:0,3,45	0/0:1,0:1:3:0,3,29	./.	./.	./.	0/0:1,0:1:3:0,3,29	0/0:1,0:1:3:0,3,29	./.	0/0:2,0:2:6:0,6,90	0/0:2,0:2:6:0,6,90	0/0:4,0:4:12:0,12,91	0/0:2,0:2:6:0,6,90	0/0:2,0:2:6:0,6,49	0/0:2,0:2:6:0,6,49	./.	0/0:2,0:2:6:0,6,90	./.	0/0:1,0:1:3:0,3,29	./.	./.	./.	./.	0/0:2,0:2:6:0,6,90	0/0:1,0:1:3:0,3,29	./.	./.	./.
Unigene37546_All	4033	.	A	G	37.63	PASS	AC=2;AF=0.056;AN=36;DP=32;ExcessHet=0.0000;FS=0.000;InbreedingCoeff=0.1310;MLEAC=2;MLEAF=0.056;MQ=60.00;QD=18.82;SOR=0.693	GT:AD:DP:GQ:PL	./.	0/0:1,0:1:3:0,3,31	0/0:1,0:1:3:0,3,38	1/1:0,2:2:6:49,6,0	0/0:3,0:3:9:0,9,104	0/0:2,0:2:6:0,6,49	./.	0/0:1,0:1:3:0,3,45	0/0:1,0:1:3:0,3,29	./.	./.	./.	0/0:1,0:1:3:0,3,29	./.	./.	0/0:3,0:3:9:0,9,94	0/0:2,0:2:6:0,6,90	0/0:3,0:3:9:0,9,66	0/0:2,0:2:6:0,6,90	0/0:2,0:2:6:0,6,49	0/0:2,0:2:6:0,6,49	./.	0/0:2,0:2:6:0,6,90	./.	0/0:1,0:1:3:0,3,29	./.	./.	./.	./.	0/0:2,0:2:6:0,6,90	0/0:1,0:1:3:0,3,29	./.	./.	./.
Unigene37546_All	4222	.	C	T	71.12	PASS	AC=2;AF=0.077;AN=26;DP=27;ExcessHet=0.0000;FS=0.000;InbreedingCoeff=0.2363;MLEAC=3;MLEAF=0.115;MQ=60.00;QD=33.16;SOR=0.693	GT:AD:DP:GQ:PL	./.	0/0:2,0:2:6:0,6,46	./.	1/1:0,2:2:6:79,6,0	0/0:4,0:4:12:0,12,165	0/0:3,0:3:9:0,9,80	./.	0/0:1,0:1:3:0,3,45	0/0:2,0:2:6:0,6,90	0/0:1,0:1:3:0,3,16	./.	./.	./.	./.	./.	0/0:2,0:2:6:0,6,41	./.	0/0:1,0:1:3:0,3,29	./.	./.	0/0:4,0:4:9:0,9,135	./.	./.	./.	./.	./.	0/0:1,0:1:3:0,3,45	./.	0/0:2,0:2:6:0,6,49	./.	./.	./.	0/0:2,0:2:6:0,6,61	./.
Unigene37546_All	4486	.	C	G	204.63	PASS	AC=4;AF=0.125;AN=32;BaseQRankSum=0.00;DP=38;ExcessHet=0.0145;FS=0.000;InbreedingCoeff=0.0868;MLEAC=8;MLEAF=0.250;MQ=60.00;MQRankSum=0.00;QD=15.74;ReadPosRankSum=0.366;SOR=0.892	GT:AD:DP:GQ:PL	./.	./.:2,0:2:0:0,0,7	./.	0/0:2,0:2:6:0,6,40	0/1:2,5:7:66:123,0,66	0/0:1,0:1:3:0,3,39	./.	0/0:1,0:1:3:0,3,45	0/0:3,0:3:9:0,9,118	0/0:2,0:2:6:0,6,41	./.	./.	./.	./.	0/0:1,0:1:3:0,3,29	./.:1,0:1:0:0,0,0	./.	0/0:1,0:1:3:0,3,45	./.	0/0:2,0:2:6:0,6,49	0/0:1,0:1:3:0,3,16	./.	1/1:0,2:2:6:49,6,0	0/1:2,2:4:37:37,0,37	./.	./.	./.	./.	./.:1,0:1:0:0,0,0	0/0:1,0:1:3:0,3,29	0/0:2,0:2:6:0,6,49	./.	0/0:2,0:2:6:0,6,90	0/0:2,0:2:6:0,6,49
Unigene37546_All	4770	.	C	T	76.87	PASS	AC=1;AF=0.026;AN=38;BaseQRankSum=0.272;DP=46;ExcessHet=0.0000;FS=0.000;InbreedingCoeff=-0.0470;MLEAC=2;MLEAF=0.053;MQ=60.00;MQRankSum=0.00;QD=9.61;ReadPosRankSum=1.15;SOR=0.818	GT:AD:DP:GQ:PL	./.	0/0:3,0:3:9:0,9,91	0/0:2,0:2:6:0,6,79	./.	0/1:5,3:8:84:84,0,152	0/0:3,0:3:9:0,9,88	./.	./.	0/0:1,0:1:3:0,3,29	0/0:1,0:1:3:0,3,29	./.	0/0:1,0:1:3:0,3,45	0/0:1,0:1:3:0,3,29	0/0:1,0:1:3:0,3,29	./.	0/0:2,0:2:6:0,6,90	./.	./.	0/0:1,0:1:3:0,3,45	0/0:3,0:3:9:0,9,94	0/0:6,0:6:18:0,18,172	./.	./.	0/0:2,0:2:6:0,6,41	./.	0/0:1,0:1:3:0,3,29	./.	./.	0/0:3,0:3:9:0,9,86	0/0:3,0:3:9:0,9,66	0/0:1,0:1:3:0,3,45	./.	0/0:2,0:2:6:0,6,90	./.:1,0:1:0:0,0,0
Unigene37546_All	4814	.	C	A	35.55	PASS	AC=2;AF=0.050;AN=40;DP=52;ExcessHet=0.0000;FS=0.000;InbreedingCoeff=0.1857;MLEAC=2;MLEAF=0.050;MQ=60.00;QD=17.78;SOR=0.693	GT:AD:DP:GQ:PL	./.	0/0:2,0:2:6:0,6,83	./.	0/0:1,0:1:3:0,3,37	0/0:9,0:9:27:0,27,294	0/0:4,0:4:12:0,12,91	./.	./.	1/1:0,2:2:6:49,6,0	0/0:2,0:2:6:0,6,41	./.	0/0:2,0:2:6:0,6,41	./.	0/0:1,0:1:3:0,3,29	./.	0/0:1,0:1:3:0,3,45	./.	0/0:1,0:1:3:0,3,16	0/0:2,0:2:6:0,6,90	0/0:4,0:4:12:0,12,91	0/0:6,0:6:18:0,18,148	./.	./.	0/0:1,0:1:3:0,3,45	./.	0/0:2,0:2:6:0,6,41	0/0:1,0:1:3:0,3,16	./.	0/0:2,0:2:6:0,6,74	0/0:4,0:4:12:0,12,123	./.	./.	0/0:3,0:3:9:0,9,94	0/0:2,0:2:6:0,6,61
Unigene37546_All	5164	.	C	G	411.68	PASS	AC=6;AF=0.231;AN=26;DP=52;ExcessHet=0.0000;FS=0.000;InbreedingCoeff=0.4788;MLEAC=14;MLEAF=0.538;MQ=60.00;QD=31.67;SOR=1.179	GT:AD:DP:GQ:PL	0/0:1,0:1:3:0,3,38	0/0:3,0:3:9:0,9,128	0/0:1,0:1:3:0,3,36	0/0:1,0:1:3:0,3,37	0/0:16,0:16:36:0,36,540	./.	./.	./.:1,0:1:0:0,0,0	1/1:0,5:5:15:144,15,0	./.	./.:1,0:1:0:0,0,0	./.:1,0:1:0:0,0,0	./.:1,0:1:0:0,0,0	./.	./.:1,0:1:0:0,0,0	0/0:1,0:1:3:0,3,29	0/0:2,0:2:6:0,6,49	./.	./.:1,0:1:0:0,0,0	./.	./.	./.	./.	./.	./.:2,0:2:0:0,0,0	./.	0/0:2,0:2:6:0,6,49	./.	0/0:1,0:1:3:0,3,16	0/0:2,0:2:6:0,6,90	1/1:0,4:4:12:123,12,0	./.	./.:.:0:0:0,0,0	1/1:0,4:4:12:139,12,0
Unigene37546_All	5412	.	T	C	820.76	PASS	AC=16;AF=0.500;AN=32;DP=54;ExcessHet=0.0000;FS=0.000;InbreedingCoeff=0.5876;MLEAC=28;MLEAF=0.875;MQ=60.00;QD=30.02;SOR=0.776	GT:AD:DP:GQ:PL	0/0:1,0:1:3:0,3,42	./.	./.	0/0:3,0:3:9:0,9,86	0/0:16,0:16:45:0,45,675	1/1:0,6:6:18:205,18,0	./.	1/1:0,2:2:6:90,6,0	1/1:0,2:2:6:49,6,0	./.	./.	./.	1/1:0,2:2:6:49,6,0	0/0:3,0:3:9:0,9,78	1/1:0,3:3:9:94,9,0	0/0:1,0:1:3:0,3,29	./.:1,0:1:0:0,0,0	./.	./.	./.	./.:1,0:1:0:0,0,0	./.	0/0:1,0:1:3:0,3,45	./.:1,0:1:0:0,0,0	0/0:1,0:1:3:0,3,45	./.	./.	./.	0/0:2,0:2:6:0,6,49	1/1:0,3:3:9:94,9,0	./.	./.	1/1:0,3:3:9:94,9,0	1/1:0,2:2:6:90,6,0
Unigene26186_All	37	.	A	G	3456.19	PASS	AC=29;AF=0.537;AN=54;BaseQRankSum=0.00;DP=227;ExcessHet=18.8840;FS=3.541;InbreedingCoeff=-0.4824;MLEAC=33;MLEAF=0.611;MQ=60.00;MQRankSum=0.00;QD=18.78;ReadPosRankSum=-4.840e-01;SOR=1.168	GT:AD:DP:GQ:PL	0/0:3,0:3:9:0,9,108	./.:1,0:1:0:0,0,0	./.	0/1:4,5:9:99:146,0,112	./.:9,0:9:0:0,0,223	0/1:9,8:17:99:231,0,281	./.	./.:2,0:2:0:0,0,0	0/1:5,4:9:99:112,0,157	./.:5,0:5:0:0,0,54	1/1:0,7:7:21:273,21,0	0/1:2,4:6:72:161,0,72	0/1:1,7:8:9:209,0,9	0/1:3,3:6:56:116,0,56	0/1:7,5:12:99:108,0,237	1/1:0,2:2:6:90,6,0	1/1:0,3:3:9:134,9,0	0/1:5,8:13:99:239,0,165	0/1:3,2:5:74:74,0,99	1/1:0,2:2:6:90,6,0	0/1:6,3:9:99:107,0,201	0/0:5,0:5:15:0,15,135	0/1:2,1:3:36:36,0,81	0/1:6,3:9:99:107,0,121	0/1:2,2:4:77:77,0,77	0/1:3,4:7:53:118,0,53	0/1:4,4:8:95:139,0,95	./.:3,0:3:0:0,0,45	0/1:3,7:10:99:203,0,104	0/1:9,4:13:99:100,0,284	0/1:3,1:4:33:33,0,123	0/1:5,4:9:99:128,0,131	0/1:4,6:10:69:239,0,69	0/1:2,4:6:71:121,0,71
Unigene26186_All	49	.	A	C	40.42	PASS	AC=3;AF=0.050;AN=60;BaseQRankSum=-8.120e-01;DP=257;ExcessHet=0.2119;FS=0.000;InbreedingCoeff=-0.0800;MLEAC=2;MLEAF=0.033;MQ=60.00;MQRankSum=0.00;QD=3.37;ReadPosRankSum=0.00;SOR=0.313	GT:AD:DP:GQ:PL	0/0:3,0:3:9:0,9,108	0/0:2,0:2:6:0,6,75	./.	0/0:10,0:10:30:0,30,321	0/0:7,0:7:21:0,21,294	0/0:20,0:20:60:0,60,621	./.	0/0:4,0:4:12:0,12,123	0/0:9,0:9:27:0,27,291	0/0:5,0:5:15:0,15,144	0/0:9,0:9:24:0,24,360	0/0:7,0:7:21:0,21,269	./.:11,0:11:0:0,0,307	0/1:6,1:7:4:4,0,167	0/0:12,0:12:36:0,36,377	0/0:2,0:2:6:0,6,74	0/0:4,0:4:12:0,12,139	0/0:14,0:14:42:0,42,486	0/0:6,0:6:18:0,18,220	0/0:2,0:2:6:0,6,90	0/0:12,0:12:36:0,36,389	0/0:5,0:5:15:0,15,135	0/0:4,0:4:12:0,12,139	0/1:7,2:9:22:22,0,206	0/0:6,0:6:18:0,18,253	0/0:8,0:8:24:0,24,222	0/0:10,0:10:30:0,30,291	0/1:1,2:3:36:40,0,36	0/0:11,0:11:33:0,33,356	0/0:14,0:14:42:0,42,450	0/0:6,0:6:18:0,18,229	./.:14,0:14:0:0,0,344	0/0:14,0:14:42:0,42,466	0/0:7,0:7:21:0,21,273
Unigene26186_All	51	.	G	A	69.7	PASS	AC=2;AF=0.034;AN=58;BaseQRankSum=-4.170e-01;DP=260;ExcessHet=0.0718;FS=0.000;InbreedingCoeff=-0.0181;MLEAC=2;MLEAF=0.034;MQ=60.00;MQRankSum=0.00;QD=2.40;ReadPosRankSum=-1.560e-01;SOR=0.412	GT:AD:DP:GQ:PL	0/0:3,0:3:9:0,9,108	0/0:2,0:2:6:0,6,75	./.	0/0:10,0:10:30:0,30,321	0/0:7,0:7:21:0,21,294	0/0:20,0:20:60:0,60,621	./.	0/0:4,0:4:12:0,12,123	0/0:9,0:9:27:0,27,291	0/0:5,0:5:15:0,15,144	./.:9,0:9:0:0,0,233	0/0:7,0:7:21:0,21,269	0/0:11,0:11:33:0,33,396	0/0:7,0:7:21:0,21,213	0/0:12,0:12:36:0,36,377	0/0:2,0:2:6:0,6,74	0/0:4,0:4:12:0,12,139	0/0:13,1:14:17:0,17,519	0/0:6,0:6:18:0,18,220	0/0:2,0:2:6:0,6,90	0/0:13,0:13:39:0,39,406	0/0:5,0:5:15:0,15,135	0/0:4,0:4:12:0,12,139	0/0:9,0:9:27:0,27,283	0/0:7,0:7:21:0,21,285	0/0:8,0:8:24:0,24,222	0/0:10,0:10:30:0,30,291	./.:3,0:3:0:0,0,5	0/0:11,0:11:33:0,33,356	0/1:12,3:15:49:49,0,453	0/0:6,0:6:18:0,18,229	0/0:14,0:14:42:0,42,491	0/1:11,3:14:43:43,0,412	./.:7,0:7:0:0,0,168
Unigene26186_All	60	.	C	T	3677.7	PASS	AC=28;AF=0.483;AN=58;BaseQRankSum=0.210;DP=277;ExcessHet=18.3070;FS=0.551;InbreedingCoeff=-0.5325;MLEAC=31;MLEAF=0.534;MQ=60.00;MQRankSum=0.00;QD=15.39;ReadPosRankSum=0.170;SOR=0.795	GT:AD:DP:GQ:PL	0/0:3,0:3:9:0,9,123	0/0:2,0:2:6:0,6,75	./.	0/1:5,5:10:99:128,0,114	./.:7,0:7:0:0,0,203	0/1:13,11:24:99:270,0,359	./.	./.:4,0:4:0:0,0,49	0/1:6,4:10:99:109,0,158	./.:5,0:5:0:0,0,54	0/1:2,8:10:59:248,0,59	0/1:2,5:7:69:203,0,69	0/1:5,7:12:99:197,0,188	0/1:3,4:7:53:118,0,53	0/1:8,5:13:99:105,0,229	1/1:0,2:2:6:90,6,0	1/1:0,4:4:12:139,12,0	0/1:6,8:14:99:236,0,207	0/1:4,2:6:71:71,0,141	1/1:0,2:2:6:90,6,0	0/1:7,6:13:99:149,0,194	0/0:5,0:5:15:0,15,135	0/1:2,2:4:37:78,0,37	0/1:6,3:9:99:107,0,121	0/1:4,3:7:99:113,0,158	0/1:5,4:9:99:112,0,107	0/1:4,6:10:89:158,0,89	0/0:4,0:4:12:0,12,103	0/1:4,7:11:99:200,0,106	0/1:11,5:16:96:96,0,365	0/1:4,2:6:72:72,0,121	0/1:7,5:14:99:148,0,237	0/1:5,9:14:99:281,0,102	0/1:3,4:7:99:118,0,113
Unigene26186_All	104	.	G	A,C	590.83	PASS	AC=8,5;AF=0.143,0.089;AN=56;BaseQRankSum=-3.290e-01;DP=403;ExcessHet=6.9172;FS=5.908;InbreedingCoeff=-0.2614;MLEAC=8,6;MLEAF=0.143,0.107;MQ=60.00;MQRankSum=0.00;QD=3.52;ReadPosRankSum=0.121;SOR=0.345	GT:AD:DP:GQ:PGT:PID:PL:PS	./.:3,0,0:3:0:.:.:0,0,0,0,0,0	./.:5,0,0:5:0:.:.:0,0,105,0,105,105	0/0:2,0,0:2:6:.:.:0,6,78,6,78,78	0/0:14,0,0:14:36:.:.:0,36,540,36,540,540	0/1:10,2,0:12:51:.:.:51,0,403,81,409,490	0/0:34,0,0:34:77:.:.:0,77,833,77,833,833	./.	0/0:6,0,0:6:18:.:.:0,18,269,18,269,269	0|2:12,0,2:14:48:0|1:104_G_C:48,84,576,0,492,486:104	0/2:4,2,2:8:14:.:.:46,14,156,0,101,197	./.:15,0,0:15:0:.:.:0,0,462,0,462,462	0/0:11,0,0:11:33:.:.:0,33,344,33,344,344	0/1:18,4,0:22:73:.:.:73,0,480,127,492,619	0/0:8,0,0:8:24:.:.:0,24,218,24,218,218	0/0:12,0,0:12:36:.:.:0,36,417,36,417,417	0/0:5,0,0:5:15:.:.:0,15,184,15,184,184	0/0:6,0,0:6:18:.:.:0,18,213,18,213,213	0/0:18,0,0:18:54:.:.:0,54,721,54,721,721	0/1:6,4,2:12:49:.:.:109,0,158,49,99,330	0|2:2,0,2:4:78:0|1:104_G_C:78,84,168,0,84,78:104	0/0:12,0,0:12:33:.:.:0,33,495,33,495,495	./.:9,0,0:9:0:.:.:0,0,193,0,193,193	0/0:8,0,0:8:24:.:.:0,24,198,24,198,198	0/1:12,2,0:14:48:.:.:48,0,335,84,341,424	0/2:13,1,2:16:42:.:.:45,42,565,0,484,520	0|2:14,0,2:16:42:0|1:104_G_C:42,84,628,0,544,538:104	0/0:15,0,0:15:45:.:.:0,45,471,45,471,471	0/1:4,1,0:5:10:.:.:10,0,124,22,127,149	0/1:13,4,0:17:88:.:.:88,0,451,127,463,591	0/1:13,2,0:15:4:.:.:4,0,458,43,464,507	0/0:10,0,0:10:30:.:.:0,30,279,30,279,279	0/1:16,2,0:18:16:.:.:16,0,622,64,628,692	0/0:18,1,0:19:32:.:.:0,32,479,54,482,503	./.:9,0,0:9:0:.:.:0,0,233,0,233,233
Unigene26186_All	106	.	T	A	426.76	PASS	AC=9;AF=0.155;AN=58;BaseQRankSum=-4.970e-01;DP=405;ExcessHet=3.0494;FS=0.930;InbreedingCoeff=-0.2025;MLEAC=10;MLEAF=0.172;MQ=60.00;MQRankSum=0.00;QD=3.84;ReadPosRankSum=0.349;SOR=0.497	GT:AD:DP:GQ:PGT:PID:PL:PS	./.:3,0:3:0:.:.:0,0,43	./.:5,0:5:0:.:.:0,0,123	0/0:2,0:2:6:.:.:0,6,78	0/1:10,5:15:99:.:.:99,0,202	0/1:9,2:11:54:.:.:54,0,365	0/0:32,0:32:81:.:.:0,81,1215	./.	0/0:7,0:7:21:.:.:0,21,273	0|1:12,2:14:48:0|1:104_G_C:48,0,486:104	0/1:6,2:8:46:.:.:46,0,246	0/0:15,0:15:45:.:.:0,45,551	0/0:11,0:11:33:.:.:0,33,344	0/0:24,0:24:63:.:.:0,63,945	./.:8,0:8:0:.:.:0,0,128	0/0:13,0:13:39:.:.:0,39,462	0/0:5,0:5:15:.:.:0,15,184	0/0:6,0:6:18:.:.:0,18,200	0/0:21,0:21:63:.:.:0,63,784	0/1:10,2:12:54:.:.:54,0,414	0|1:2,2:4:78:0|1:104_G_C:78,0,78:104	./.:12,0:12:0:.:.:0,0,368	0/0:9,0:9:27:.:.:0,27,283	0/0:7,0:7:21:.:.:0,21,193	0/0:14,0:14:42:.:.:0,42,466	0/1:14,2:16:42:.:.:42,0,562	0|1:15,2:17:39:0|1:104_G_C:39,0,560:104	0/0:17,0:17:48:.:.:0,48,720	0/0:6,0:6:18:.:.:0,18,208	0/0:16,0:16:48:.:.:0,48,576	0/1:12,2:14:7:.:.:7,0,497	0/0:11,0:11:33:.:.:0,33,292	0/0:19,0:19:57:.:.:0,57,682	0/0:17,0:17:51:.:.:0,51,501	0/0:11,0:11:30:.:.:0,30,450
Unigene26186_All	117	.	G	A	482.01	PASS	AC=10;AF=0.167;AN=60;BaseQRankSum=-1.000e-01;DP=415;ExcessHet=3.6039;FS=0.000;InbreedingCoeff=-0.2296;MLEAC=11;MLEAF=0.183;MQ=60.00;MQRankSum=0.00;QD=3.52;ReadPosRankSum=0.00;SOR=0.678	GT:AD:DP:GQ:PGT:PID:PL:PS	0/0:2,0:2:6:.:.:0,6,85	0/0:6,0:6:18:.:.:0,18,218	0/0:2,0:2:6:.:.:0,6,78	0/0:12,0:12:36:.:.:0,36,341	0/0:12,0:12:33:.:.:0,33,495	0/0:24,0:24:66:.:.:0,66,990	./.	0/1:6,2:8:66:.:.:66,0,164	0/0:15,0:15:42:.:.:0,42,630	0/0:5,0:5:15:.:.:0,15,144	0/0:16,0:16:48:.:.:0,48,536	0/1:10,3:13:55:.:.:55,0,288	0/0:24,0:24:72:.:.:0,72,738	0/0:7,0:7:21:.:.:0,21,205	./.:14,0:14:0:.:.:0,0,377	0/0:5,0:5:15:.:.:0,15,225	0/0:6,0:6:18:.:.:0,18,200	0/0:23,2:25:6:.:.:0,6,720	./.:12,0:12:0:.:.:0,0,247	./.:5,0:5:0:.:.:0,0,94	0/1:11,2:13:50:.:.:50,0,317	0/0:9,0:9:27:.:.:0,27,283	0/0:7,0:7:21:.:.:0,21,193	0/1:11,3:14:52:.:.:52,0,330	0/0:18,0:18:9:.:.:0,9,456	0/1:15,3:18:41:.:.:41,0,463	0/1:14,3:17:43:.:.:43,0,369	0|1:5,2:7:69:0|1:117_G_A:69,0,204:117	0/1:14,3:17:43:.:.:43,0,496	0/1:16,3:19:37:.:.:37,0,540	0/1:7,4:11:66:.:.:66,0,160	0/0:20,0:20:60:.:.:0,60,786	0/0:20,0:20:54:.:.:0,54,810	0/0:11,0:11:33:.:.:0,33,372
Unigene26186_All	120	.	G	A	34.63	PASS	AC=2;AF=0.030;AN=66;BaseQRankSum=-8.420e-01;DP=409;ExcessHet=0.0673;FS=0.000;InbreedingCoeff=-0.0492;MLEAC=2;MLEAF=0.030;MQ=60.00;MQRankSum=0.00;QD=2.66;ReadPosRankSum=0.431;SOR=0.627	GT:AD:DP:GQ:PGT:PID:PL:PS	0/0:2,0:2:6:.:.:0,6,85	0/0:6,0:6:15:.:.:0,15,225	0/0:2,0:2:6:.:.:0,6,78	0/0:10,0:10:30:.:.:0,30,291	0/0:12,0:12:33:.:.:0,33,495	0/0:24,0:24:66:.:.:0,66,990	./.	0/0:9,0:9:27:.:.:0,27,274	0/0:16,0:16:45:.:.:0,45,675	0/1:4,2:6:31:.:.:31,0,120	0|0:15,1:16:3:0|1:120_G_A:0,3,630:120	0/0:13,0:13:39:.:.:0,39,406	0/0:22,2:24:23:.:.:0,23,716	0/0:7,0:7:21:.:.:0,21,205	0/0:13,0:13:39:.:.:0,39,402	0/0:6,0:6:18:.:.:0,18,213	0/0:6,0:6:18:.:.:0,18,200	0/0:25,0:25:75:.:.:0,75,859	0/0:13,0:13:39:.:.:0,39,373	0/0:5,0:5:15:.:.:0,15,184	0/0:13,0:13:39:.:.:0,39,462	0/0:9,0:9:27:.:.:0,27,283	0/1:5,2:7:28:.:.:28,0,143	0/0:14,0:14:42:.:.:0,42,507	0/0:18,0:18:51:.:.:0,51,765	0/0:16,2:18:5:.:.:0,5,568	0/0:15,0:15:45:.:.:0,45,423	0/0:7,0:7:21:.:.:0,21,213	0/0:16,0:16:48:.:.:0,48,520	0/0:18,0:18:54:.:.:0,54,585	0/0:10,0:10:30:.:.:0,30,279	0/0:19,0:19:57:.:.:0,57,682	0/0:19,0:19:57:.:.:0,57,562	0/0:11,0:11:33:.:.:0,33,372
Unigene26186_All	121	.	A	T	53.59	PASS	AC=1;AF=0.015;AN=66;BaseQRankSum=-7.120e-01;DP=406;ExcessHet=0.0000;FS=0.000;InbreedingCoeff=-0.0238;MLEAC=1;MLEAF=0.015;MQ=60.00;MQRankSum=0.00;QD=7.66;ReadPosRankSum=-7.120e-01;SOR=0.148	GT:AD:DP:GQ:PGT:PID:PL:PS	0/0:2,0:2:6:.:.:0,6,85	0/0:6,0:6:15:.:.:0,15,225	0/0:2,0:2:6:.:.:0,6,78	0/0:10,0:10:30:.:.:0,30,291	0/0:12,0:12:36:.:.:0,36,454	0/0:24,0:24:66:.:.:0,66,990	./.	0/0:9,0:9:27:.:.:0,27,274	0/0:14,0:14:42:.:.:0,42,386	0/0:6,0:6:18:.:.:0,18,188	0/0:16,0:16:45:.:.:0,45,675	0/0:13,0:13:39:.:.:0,39,406	0/0:24,0:24:72:.:.:0,72,726	0/0:7,0:7:21:.:.:0,21,205	0/0:13,0:13:39:.:.:0,39,402	0/0:6,0:6:18:.:.:0,18,213	0/0:6,0:6:18:.:.:0,18,200	0/0:25,0:25:75:.:.:0,75,859	0/0:13,0:13:39:.:.:0,39,373	0/0:5,0:5:15:.:.:0,15,184	0/0:13,0:13:39:.:.:0,39,462	0/0:9,0:9:27:.:.:0,27,283	0/0:7,0:7:21:.:.:0,21,193	0/0:14,0:14:42:.:.:0,42,507	0/0:18,0:18:51:.:.:0,51,765	0/0:17,0:17:51:.:.:0,51,532	0/0:15,0:15:45:.:.:0,45,423	0|1:5,2:7:69:0|1:117_G_A:69,0,204:117	0/0:16,0:16:48:.:.:0,48,520	0/0:18,0:18:54:.:.:0,54,585	0/0:10,0:10:30:.:.:0,30,279	0/0:19,0:19:57:.:.:0,57,682	0/0:19,0:19:57:.:.:0,57,562	0/0:11,0:11:33:.:.:0,33,372
Unigene26186_All	133	.	G	T	3604.86	PASS	AC=18;AF=0.281;AN=64;BaseQRankSum=-1.320e-01;DP=430;ExcessHet=14.6454;FS=8.700;InbreedingCoeff=-0.4038;MLEAC=19;MLEAF=0.297;MQ=60.00;MQRankSum=0.00;QD=13.81;ReadPosRankSum=-6.890e-01;SOR=0.381	GT:AD:DP:GQ:PL	0/0:2,0:2:3:0,3,45	0/0:5,0:5:15:0,15,164	0/0:2,0:2:6:0,6,78	0/0:11,0:11:33:0,33,329	0/0:13,0:13:39:0,39,470	0/1:12,15:27:99:385,0,243	./.	0/1:4,5:9:99:117,0,112	0/1:7,7:14:99:151,0,232	./.:6,0:6:0:0,0,99	0/1:3,14:17:63:415,0,63	0/1:6,8:14:99:236,0,187	0/1:19,7:26:99:156,0,477	0/1:3,4:7:78:78,0,78	0/0:13,0:13:36:0,36,540	0/1:4,3:7:73:73,0,158	0/1:3,3:6:76:76,0,116	0/1:5,20:25:99:500,0,149	0/1:13,2:15:10:10,0,378	0/1:3,2:5:75:75,0,79	0/1:5,9:14:99:281,0,135	0/0:10,0:10:27:0,27,405	0/1:4,4:8:75:75,0,115	0/0:18,0:18:54:0,54,646	0/0:18,0:18:48:0,48,720	0/1:13,4:17:88:88,0,371	0/0:15,0:15:42:0,42,630	0/0:7,0:7:21:0,21,213	0/0:18,0:18:51:0,51,765	0/0:18,0:18:54:0,54,585	0/0:10,0:10:30:0,30,279	0/1:7,12:19:99:400,0,196	0/1:5,14:19:99:329,0,127	0/1:4,8:12:99:186,0,103
Unigene26186_All	142	.	T	A	38.76	PASS	AC=1;AF=0.016;AN=64;BaseQRankSum=-1.102e+00;DP=417;ExcessHet=0.0000;FS=0.000;InbreedingCoeff=-0.0217;MLEAC=1;MLEAF=0.016;MQ=60.00;MQRankSum=0.00;QD=3.23;ReadPosRankSum=0.757;SOR=0.412	GT:AD:DP:GQ:PGT:PID:PL:PS	./.	0/0:5,0:5:15:.:.:0,15,164	0/0:2,0:2:6:.:.:0,6,78	0/0:8,0:8:24:.:.:0,24,272	0/0:14,0:14:42:.:.:0,42,466	0/0:28,0:28:84:.:.:0,84,808	./.	0/0:9,0:9:24:.:.:0,24,360	0/0:13,0:13:33:.:.:0,33,495	0/0:6,0:6:15:.:.:0,15,225	0/0:17,0:17:51:.:.:0,51,532	0/0:14,0:14:39:.:.:0,39,585	0/0:24,0:24:66:.:.:0,66,990	0/0:7,0:7:18:.:.:0,18,270	0|1:10,2:12:54:0|1:142_T_A:54,0,414:142	0/0:8,0:8:24:.:.:0,24,318	0/0:7,0:7:21:.:.:0,21,265	0/0:26,0:26:66:.:.:0,66,990	0/0:15,0:15:45:.:.:0,45,455	0/0:5,0:5:15:.:.:0,15,184	0/0:12,0:12:33:.:.:0,33,495	0/0:9,0:9:24:.:.:0,24,360	0/0:7,0:7:21:.:.:0,21,193	0/0:18,0:18:54:.:.:0,54,646	0/0:19,0:19:57:.:.:0,57,554	0/0:18,0:18:45:.:.:0,45,675	0/0:14,0:14:39:.:.:0,39,585	0/0:7,0:7:18:.:.:0,18,270	0/0:17,0:17:45:.:.:0,45,675	0/0:18,0:18:48:.:.:0,48,720	0/0:10,0:10:30:.:.:0,30,279	0/0:19,0:19:57:.:.:0,57,690	0/0:17,0:17:42:.:.:0,42,630	0/0:11,0:11:30:.:.:0,30,450
Unigene26186_All	144	.	G	T	38.76	PASS	AC=1;AF=0.016;AN=64;BaseQRankSum=-1.128e+00;DP=418;ExcessHet=0.0000;FS=0.000;InbreedingCoeff=-0.0214;MLEAC=1;MLEAF=0.016;MQ=60.00;MQRankSum=0.00;QD=3.23;ReadPosRankSum=0.757;SOR=0.412	GT:AD:DP:GQ:PGT:PID:PL:PS	./.	0/0:5,0:5:15:.:.:0,15,164	0/0:2,0:2:6:.:.:0,6,78	0/0:8,0:8:24:.:.:0,24,272	0/0:15,0:15:45:.:.:0,45,501	0/0:28,0:28:84:.:.:0,84,808	./.	0/0:9,0:9:24:.:.:0,24,360	0/0:13,0:13:33:.:.:0,33,495	0/0:6,0:6:18:.:.:0,18,188	0/0:17,0:17:51:.:.:0,51,532	0/0:15,0:15:42:.:.:0,42,630	0/0:24,0:24:66:.:.:0,66,990	0/0:7,0:7:18:.:.:0,18,270	0|1:10,2:12:54:0|1:142_T_A:54,0,414:142	0/0:8,0:8:24:.:.:0,24,318	0/0:7,0:7:21:.:.:0,21,265	0/0:26,0:26:66:.:.:0,66,990	0/0:16,0:16:48:.:.:0,48,516	0/0:5,0:5:15:.:.:0,15,184	0/0:12,0:12:33:.:.:0,33,495	0/0:9,0:9:24:.:.:0,24,360	0/0:7,0:7:21:.:.:0,21,193	0/0:18,0:18:54:.:.:0,54,646	0/0:19,0:19:57:.:.:0,57,554	0/0:16,0:16:48:.:.:0,48,492	0/0:14,0:14:39:.:.:0,39,585	0/0:7,0:7:18:.:.:0,18,270	0/0:17,0:17:42:.:.:0,42,630	0/0:18,0:18:48:.:.:0,48,720	0/0:11,0:11:30:.:.:0,30,450	0/0:19,0:19:57:.:.:0,57,690	0/0:17,0:17:42:.:.:0,42,630	0/0:11,0:11:30:.:.:0,30,450
Unigene26186_All	145	.	G	A	147.33	PASS	AC=4;AF=0.067;AN=60;BaseQRankSum=-4.170e-01;DP=415;ExcessHet=0.4309;FS=0.000;InbreedingCoeff=-0.0969;MLEAC=4;MLEAF=0.067;MQ=60.00;MQRankSum=0.00;QD=2.95;ReadPosRankSum=0.070;SOR=0.607	GT:AD:DP:GQ:PL	./.	0/0:5,0:5:15:0,15,164	0/0:2,0:2:6:0,6,78	0/0:8,0:8:24:0,24,272	0/0:15,0:15:45:0,45,501	0/0:26,0:26:78:0,78,783	./.	0/1:5,3:8:70:70,0,160	0/0:13,0:13:33:0,33,495	0/0:6,0:6:18:0,18,188	0/0:17,0:17:51:0,51,532	0/1:12,3:15:49:49,0,357	0/0:24,0:24:66:0,66,990	0/0:6,0:6:15:0,15,225	0/0:9,0:9:24:0,24,360	0/0:8,0:8:24:0,24,318	./.:7,0:7:0:0,0,184	0/0:24,2:26:9:0,9,724	./.:.:.:0:0,0,376	0/0:5,0:5:15:0,15,184	0/0:12,0:12:33:0,33,495	0/0:9,0:9:24:0,24,360	0/0:7,0:7:21:0,21,193	0/0:18,0:18:54:0,54,646	0/0:19,0:19:57:0,57,554	0/0:16,0:16:48:0,48,492	0/1:12,3:15:49:49,0,326	0/0:7,0:7:18:0,18,270	0/0:16,2:18:5:0,5,520	0/0:18,0:18:48:0,48,720	0/1:10,2:12:13:13,0,280	0/0:19,0:19:57:0,57,814	0/0:17,0:17:42:0,42,630	0/0:11,0:11:30:0,30,450
Unigene26186_All	174	.	A	G	117.81	PASS	AC=1;AF=0.016;AN=64;BaseQRankSum=1.36;DP=483;ExcessHet=0.0000;FS=0.000;InbreedingCoeff=-0.0224;MLEAC=1;MLEAF=0.016;MQ=60.00;MQRankSum=0.00;QD=13.09;ReadPosRankSum=1.98;SOR=1.609	GT:AD:DP:GQ:PL	0/0:1,0:1:3:0,3,36	0/0:7,0:7:15:0,15,225	./.	0/1:5,4:9:99:133,0,117	0/0:17,0:17:51:0,51,528	0/0:31,0:31:90:0,90,885	./.	0/0:15,0:15:45:0,45,375	0/0:14,0:14:42:0,42,434	0/0:10,0:10:30:0,30,327	0/0:17,0:17:51:0,51,512	0/0:19,0:19:51:0,51,765	0/0:30,0:30:90:0,90,834	0/0:7,0:7:21:0,21,237	0/0:10,0:10:30:0,30,339	0/0:13,0:13:39:0,39,373	0/0:9,0:9:27:0,27,323	0/0:28,0:28:81:0,81,784	0/0:18,0:18:54:0,54,557	0/0:5,0:5:15:0,15,144	0/0:14,0:14:42:0,42,478	0/0:10,0:10:30:0,30,287	0/0:7,0:7:21:0,21,193	0/0:21,0:21:60:0,60,579	0/0:20,0:20:60:0,60,599	0/0:18,0:18:54:0,54,509	0/0:19,0:19:54:0,54,810	0/0:10,0:10:30:0,30,307	0/0:22,0:22:60:0,60,900	0/0:17,0:17:48:0,48,720	0/0:14,0:14:42:0,42,426	0/0:22,0:22:60:0,60,900	0/0:16,0:16:48:0,48,560	0/0:13,0:13:39:0,39,357
Unigene26186_All	185	.	C	T	148.98	PASS	AC=3;AF=0.050;AN=60;BaseQRankSum=-6.410e-01;DP=487;ExcessHet=0.2190;FS=2.131;InbreedingCoeff=-0.0834;MLEAC=3;MLEAF=0.050;MQ=60.00;MQRankSum=0.00;QD=4.03;ReadPosRankSum=-5.940e-01;SOR=0.439	GT:AD:DP:GQ:PL	0/0:1,0:1:3:0,3,36	./.:5,0:5:0:0,0,120	./.	0/0:12,0:12:36:0,36,395	0/0:17,0:17:48:0,48,720	0/0:33,0:33:50:0,50,843	./.	0/0:15,0:15:42:0,42,630	./.:13,0:13:0:0,0,372	0/1:12,2:14:7:7,0,355	0/0:19,0:19:51:0,51,765	0/0:16,0:16:45:0,45,675	0/0:31,0:31:68:0,68,797	0/0:6,0:6:18:0,18,208	0/0:10,0:10:27:0,27,405	0/1:9,4:13:60:60,0,284	0/0:8,0:8:24:0,24,262	0/0:25,3:28:9:0,9,827	0/0:18,0:18:51:0,51,765	0/0:5,0:5:15:0,15,144	0/0:14,0:14:33:0,33,495	0/0:10,0:10:27:0,27,405	0/0:6,0:6:18:0,18,188	0/0:17,0:17:51:0,51,521	0/0:22,0:22:57:0,57,855	0/0:18,0:18:51:0,51,765	0/0:19,0:19:51:0,51,765	0/1:6,4:10:99:109,0,179	0/0:21,0:21:60:0,60,900	0/0:17,2:19:8:0,8,614	0/0:14,0:14:30:0,30,450	0/0:22,1:23:45:0,45,782	0/0:15,2:17:1:0,1,467	0/0:13,0:13:39:0,39,413
Unigene26186_All	186	.	G	A	295.34	PASS	AC=8;AF=0.133;AN=60;BaseQRankSum=-2.480e-01;DP=484;ExcessHet=2.2381;FS=0.000;InbreedingCoeff=-0.1804;MLEAC=8;MLEAF=0.133;MQ=60.00;MQRankSum=0.00;QD=2.34;ReadPosRankSum=0.224;SOR=0.661	GT:AD:DP:GQ:PL	0/0:1,0:1:3:0,3,36	./.:5,0:5:0:0,0,120	./.	0/0:13,0:13:39:0,39,376	0/0:17,0:17:48:0,48,720	0/0:33,0:33:60:0,60,865	./.	0/1:11,4:15:54:54,0,288	0/1:9,4:13:99:100,0,283	0/0:14,0:14:42:0,42,398	0/0:19,0:19:57:0,57,631	0/1:12,4:16:51:51,0,329	0/0:27,0:27:81:0,81,735	0/0:6,0:6:18:0,18,208	0/0:10,0:10:27:0,27,405	0/0:13,0:13:39:0,39,382	0/0:8,0:8:24:0,24,262	0/0:28,0:28:59:0,59,743	0/0:15,2:17:2:0,2,473	0/0:5,0:5:15:0,15,144	0/0:14,0:14:33:0,33,495	./.:10,0:10:0:0,0,198	0/0:6,0:6:18:0,18,188	0/0:17,0:17:51:0,51,521	0/1:19,2:21:6:6,0,507	0/0:18,0:18:5:0,5,426	0/1:15,4:19:62:62,0,414	0/1:7,2:9:23:23,0,216	0/1:19,2:21:26:26,0,648	0/0:18,0:18:54:0,54,525	0/1:10,2:12:13:13,0,331	0/0:21,1:22:21:0,21,696	0/0:17,0:17:39:0,39,585	0/0:13,0:13:39:0,39,413
Unigene26186_All	204	.	T	C	934.08	PASS	AC=12;AF=0.214;AN=56;BaseQRankSum=-2.820e-01;DP=457;ExcessHet=5.9659;FS=1.253;InbreedingCoeff=-0.2405;MLEAC=14;MLEAF=0.250;MQ=60.00;MQRankSum=0.00;QD=4.77;ReadPosRankSum=0.085;SOR=0.558	GT:AD:DP:GQ:PGT:PID:PL:PS	./.:1,0:1:0:.:.:0,0,0	./.:4,0:4:0:.:.:0,0,91	./.	0/0:13,0:13:33:.:.:0,33,495	0/1:12,4:16:51:.:.:51,0,359	0/0:26,0:26:60:.:.:0,60,900	./.	0/0:14,0:14:42:.:.:0,42,370	0/0:12,0:12:36:.:.:0,36,401	0|1:13,2:15:45:0|1:204_T_C:45,0,540:204	0/1:13,4:17:48:.:.:48,0,351	0/0:15,0:15:45:.:.:0,45,455	0/1:18,8:28:99:.:.:160,0,431	0/0:8,0:8:24:.:.:0,24,238	0/0:11,0:11:30:.:.:0,30,450	0|1:10,4:14:99:0|1:204_T_C:138,0,408:204	0/0:10,0:10:30:.:.:0,30,287	0/0:24,3:27:6:.:.:0,6,721	0/1:13,5:18:98:.:.:98,0,398	0/0:6,0:6:18:.:.:0,18,168	0/0:10,0:10:30:.:.:0,30,339	./.:9,0:9:0:.:.:0,0,193	0/1:4,2:6:31:.:.:31,0,121	0/1:11,4:15:94:.:.:94,0,287	0|1:16,3:19:78:0|1:204_T_C:78,0,642:204	0/0:17,0:17:48:.:.:0,48,720	0/0:17,0:17:51:.:.:0,51,501	0/1:7,2:9:22:.:.:22,0,207	0/1:17,5:22:99:.:.:118,0,536	0/1:15,4:19:83:.:.:83,0,466	0/0:11,0:11:33:.:.:0,33,372	0/0:17,0:17:51:.:.:0,51,587	0/0:15,0:15:16:.:.:0,16,418	./.:13,0:13:0:.:.:0,0,332
Unigene26186_All	206	.	C	T	255.26	PASS	AC=4;AF=0.067;AN=60;BaseQRankSum=-4.320e-01;DP=450;ExcessHet=0.4309;FS=0.000;InbreedingCoeff=-0.0959;MLEAC=5;MLEAF=0.083;MQ=60.00;MQRankSum=0.00;QD=3.65;ReadPosRankSum=0.711;SOR=0.600	GT:AD:DP:GQ:PGT:PID:PL:PS	0/0:1,0:1:3:.:.:0,3,44	0/0:3,0:3:9:.:.:0,9,127	./.	0/0:13,0:13:33:.:.:0,33,495	0/0:16,0:16:48:.:.:0,48,509	0/0:20,0:20:57:.:.:0,57,855	./.	0/0:14,0:14:42:.:.:0,42,370	0/0:13,0:13:39:.:.:0,39,406	0|1:13,2:15:45:0|1:204_T_C:45,0,540:204	0/0:17,0:17:45:.:.:0,45,675	0/0:15,0:15:45:.:.:0,45,455	0/0:28,0:28:81:.:.:0,81,1215	0/0:8,0:8:24:.:.:0,24,238	0/0:10,0:10:30:.:.:0,30,311	0|1:10,4:14:99:0|1:204_T_C:138,0,408:204	0/0:10,0:10:30:.:.:0,30,287	0/0:27,0:27:81:.:.:0,81,760	0/0:18,0:18:9:.:.:0,9,496	0/0:6,0:6:18:.:.:0,18,168	0/0:10,0:10:30:.:.:0,30,339	./.:9,0:9:0:.:.:0,0,193	0/0:7,0:7:18:.:.:0,18,270	0/0:15,0:15:45:.:.:0,45,471	0|1:16,3:19:78:0|1:204_T_C:78,0,642:204	0/0:17,0:17:48:.:.:0,48,720	0/0:17,0:17:48:.:.:0,48,720	0/0:9,0:9:27:.:.:0,27,243	0/1:19,3:22:28:.:.:28,0,748	0/0:17,1:18:29:.:.:0,29,677	0/0:12,0:12:36:.:.:0,36,377	0/0:18,0:18:54:.:.:0,54,545	0/0:15,0:15:45:.:.:0,45,491	./.:13,0:13:0:.:.:0,0,332
Unigene26186_All	214	.	C	A	578.69	PASS	AC=7;AF=0.113;AN=62;BaseQRankSum=-6.190e-01;DP=434;ExcessHet=1.5894;FS=2.984;InbreedingCoeff=-0.1448;MLEAC=8;MLEAF=0.129;MQ=60.00;MQRankSum=0.00;QD=5.36;ReadPosRankSum=0.071;SOR=0.385	GT:AD:DP:GQ:PGT:PID:PL:PS	0/0:1,0:1:3:.:.:0,3,44	0/0:3,0:3:6:.:.:0,6,90	./.	0/0:11,0:11:24:.:.:0,24,360	0/0:16,0:16:48:.:.:0,48,482	0/0:20,0:20:57:.:.:0,57,855	./.	0|1:12,2:14:48:0|1:214_C_A:48,0,487:214	0/0:11,0:11:33:.:.:0,33,356	0/0:16,0:16:48:.:.:0,48,407	0/0:17,0:17:48:.:.:0,48,720	0/0:12,0:12:36:.:.:0,36,361	0|0:26,0:28:78:0|1:207_G_A:0,78,1170:207	0|1:6,2:8:66:0|1:214_C_A:66,0,246:214	0/0:10,0:10:30:.:.:0,30,311	0|1:10,4:14:99:0|1:214_C_A:138,0,408:214	0/0:9,0:9:27:.:.:0,27,243	0|1:21,6:27:99:0|1:214_C_A:189,0,864:214	0/0:17,0:17:48:.:.:0,48,720	0/0:6,0:6:18:.:.:0,18,168	0/0:9,0:9:24:.:.:0,24,360	0/0:9,0:9:27:.:.:0,27,243	0/0:6,0:6:15:.:.:0,15,225	0/0:16,0:16:48:.:.:0,48,460	0/0:16,0:16:45:.:.:0,45,675	0/0:16,0:16:45:.:.:0,45,675	0|1:16,2:18:36:0|1:214_C_A:36,0,645:214	0|1:7,2:9:63:0|1:214_C_A:63,0,288:214	0/0:21,0:21:60:.:.:0,60,900	0|1:15,3:18:81:0|1:214_C_A:81,0,621:214	0/0:11,0:13:33:.:.:0,33,413	0/0:18,0:18:54:.:.:0,54,545	0/0:14,0:14:42:.:.:0,42,446	./.:11,0:11:0:.:.:0,0,283
Unigene26186_All	220	.	C	A	581.86	PASS	AC=7;AF=0.113;AN=62;BaseQRankSum=-5.860e-01;DP=424;ExcessHet=1.5894;FS=3.400;InbreedingCoeff=-0.1525;MLEAC=8;MLEAF=0.129;MQ=60.00;MQRankSum=0.00;QD=5.44;ReadPosRankSum=-8.800e-02;SOR=0.357	GT:AD:DP:GQ:PGT:PID:PL:PS	0/0:1,0:1:3:.:.:0,3,44	./.:4,0:4:0:.:.:0,0,90	0/0:1,0:1:3:.:.:0,3,40	0/0:8,0:8:21:.:.:0,21,315	0/0:16,0:16:48:.:.:0,48,490	0/0:19,0:19:54:.:.:0,54,810	./.	0|1:12,2:14:48:0|1:214_C_A:48,0,487:214	0/0:11,0:11:33:.:.:0,33,356	0/0:16,0:16:48:.:.:0,48,407	0/0:16,0:16:42:.:.:0,42,630	0/0:12,0:12:36:.:.:0,36,361	0/0:25,0:25:72:.:.:0,72,1080	0|1:6,2:8:66:0|1:214_C_A:66,0,246:214	0/0:10,0:10:30:.:.:0,30,311	0|1:10,4:14:99:0|1:214_C_A:138,0,408:214	0/0:8,0:8:24:.:.:0,24,238	0|1:21,6:27:99:0|1:214_C_A:189,0,864:214	0/0:16,0:16:48:.:.:0,48,480	0/0:6,0:6:18:.:.:0,18,168	0/0:9,0:9:24:.:.:0,24,360	0/0:9,0:9:27:.:.:0,27,243	0/0:6,0:6:15:.:.:0,15,225	0/0:16,0:16:48:.:.:0,48,460	0/0:16,0:16:45:.:.:0,45,675	0/0:14,0:14:39:.:.:0,39,585	0|1:15,2:17:39:0|1:214_C_A:39,0,624:214	0|1:7,2:9:63:0|1:214_C_A:63,0,288:214	0/0:21,0:21:60:.:.:0,60,900	0|1:15,3:18:81:0|1:214_C_A:81,0,621:214	0/0:12,0:12:36:.:.:0,36,337	0/0:18,0:18:54:.:.:0,54,545	0/0:14,0:14:42:.:.:0,42,446	./.:13,0:13:0:.:.:0,0,332
Unigene26186_All	260	.	C	T	48.01	PASS	AC=1;AF=0.016;AN=64;BaseQRankSum=-8.120e-01;DP=273;ExcessHet=0.0000;FS=0.000;InbreedingCoeff=-0.0344;MLEAC=1;MLEAF=0.016;MQ=60.00;MQRankSum=0.00;QD=5.33;ReadPosRankSum=0.812;SOR=0.223	GT:AD:DP:GQ:PL	./.	0/0:2,0:2:6:0,6,87	0/0:2,0:2:6:0,6,80	0/0:5,0:5:12:0,12,180	0/0:9,0:9:27:0,27,367	0/0:13,0:13:36:0,36,540	./.	0/0:8,0:8:15:0,15,225	0/0:9,0:9:18:0,18,270	0/0:12,0:12:36:0,36,337	0/0:10,0:10:30:0,30,327	0/1:7,2:9:63:63,0,268	0/0:16,0:16:39:0,39,585	0/0:6,0:6:18:0,18,160	0/0:7,0:7:21:0,21,273	0/0:10,0:10:30:0,30,287	0/0:5,0:5:12:0,12,180	0/0:14,0:14:27:0,27,405	0/0:10,0:10:27:0,27,405	0/0:3,0:3:6:0,6,90	0/0:6,0:6:15:0,15,225	0/0:6,0:6:18:0,18,164	0/0:2,0:2:6:0,6,49	0/0:11,0:11:33:0,33,372	0/0:10,0:10:24:0,24,360	0/0:7,0:7:15:0,15,225	0/0:9,0:9:24:0,24,360	0/0:6,0:6:18:0,18,188	0/0:17,0:17:48:0,48,720	0/0:14,0:14:33:0,33,495	0/0:9,0:9:27:0,27,243	0/0:10,0:10:30:0,30,379	0/0:9,0:9:18:0,18,270	0/0:7,0:7:21:0,21,257
Unigene26186_All	261	.	G	A	4541.86	PASS	AC=27;AF=0.450;AN=60;BaseQRankSum=0.524;DP=276;ExcessHet=52.0817;FS=4.796;InbreedingCoeff=-0.7815;MLEAC=30;MLEAF=0.500;MQ=60.00;MQRankSum=0.00;QD=17.95;ReadPosRankSum=-3.280e-01;SOR=1.034	GT:AD:DP:GQ:PGT:PID:PL:PS	./.	./.:2,0:2:0:.:.:0,0,0	0/0:2,0:2:6:.:.:0,6,80	./.:5,0:5:0:.:.:0,0,47	0|1:5,3:8:99:0|1:261_G_A:111,0,201:261	0|1:4,11:15:94:0|1:261_G_A:444,0,94:261	./.	0/1:3,5:8:70:.:.:154,0,70	0|1:5,4:9:99:0|1:261_G_A:142,0,187:261	0|1:5,7:12:99:0|1:261_G_A:268,0,189:261	0|1:5,5:10:99:0|1:261_G_A:195,0,195:261	0/1:4,5:9:99:.:.:191,0,132	0/1:12,3:15:49:.:.:49,0,411	0/0:6,0:6:18:.:.:0,18,160	0|1:4,3:7:99:0|1:261_G_A:114,0,159:261	0/1:7,3:10:64:.:.:64,0,213	0/1:2,3:5:34:.:.:119,0,34	0/1:6,8:14:99:.:.:269,0,211	0/1:3,7:10:99:.:.:226,0,106	0/1:1,2:3:36:.:.:80,0,36	0|1:2,4:6:72:0|1:261_G_A:162,0,72:261	0|1:1,5:6:27:0|1:261_G_A:207,0,27:261	0/0:2,0:2:6:.:.:0,6,49	0|1:5,5:10:99:0|1:261_G_A:195,0,195:261	0/1:6,3:9:99:.:.:107,0,202	0|1:3,4:7:92:0|1:261_G_A:159,0,92:261	0/1:2,7:9:22:.:.:206,0,22	0|1:4,2:6:72:0|1:261_G_A:72,0,162:261	0|1:9,7:16:99:0|1:261_G_A:267,0,322:261	0/1:10,4:14:97:.:.:97,0,350	0|1:7,2:9:63:0|1:261_G_A:63,0,288:261	0/1:2,8:10:40:.:.:329,0,40	0/1:5,4:9:86:.:.:86,0,141	0/1:3,4:7:99:.:.:118,0,113
Unigene26186_All	266	.	C	G	299.43	PASS	AC=5;AF=0.083;AN=60;BaseQRankSum=-3.660e-01;DP=251;ExcessHet=0.7560;FS=1.523;InbreedingCoeff=-0.1208;MLEAC=6;MLEAF=0.100;MQ=60.00;MQRankSum=0.00;QD=7.49;ReadPosRankSum=0.00;SOR=0.357	GT:AD:DP:GQ:PGT:PID:PL:PS	./.	0/0:2,0:2:6:.:.:0,6,89	0/0:2,0:2:6:.:.:0,6,80	0/0:5,0:5:12:.:.:0,12,180	0/0:9,0:9:21:.:.:0,21,315	0/0:12,0:12:27:.:.:0,27,405	./.	0/1:5,2:7:69:.:.:69,0,184	0|1:5,2:7:69:0|1:261_G_A:69,0,193:261	0/0:12,0:12:33:.:.:0,33,495	0/0:10,0:10:24:.:.:0,24,360	0/0:7,0:7:18:.:.:0,18,270	0/0:13,0:13:33:.:.:0,33,495	0/0:6,0:6:18:.:.:0,18,160	0/0:7,0:7:21:.:.:0,21,245	0/0:10,0:10:24:.:.:0,24,360	0/0:5,0:5:12:.:.:0,12,180	0/0:11,0:11:27:.:.:0,27,405	0/1:7,3:10:66:.:.:66,0,286	./.:3,0:3:0:.:.:0,0,45	0/0:6,0:6:15:.:.:0,15,225	0/0:6,0:6:18:.:.:0,18,180	0/0:2,0:2:6:.:.:0,6,49	0/0:11,0:11:27:.:.:0,27,405	./.:9,0:9:0:.:.:0,0,233	0/0:5,0:5:15:.:.:0,15,184	0/0:8,0:8:24:.:.:0,24,238	0|1:4,2:6:72:0|1:261_G_A:72,0,162:261	0/0:16,0:16:42:.:.:0,42,630	0/0:11,0:11:33:.:.:0,33,372	0/0:9,0:9:27:.:.:0,27,214	0/1:8,2:10:60:.:.:60,0,330	0/0:7,0:7:18:.:.:0,18,270	0/0:7,0:7:18:.:.:0,18,270
Unigene26186_All	267	.	G	A	5217.18	PASS	AC=32;AF=0.533;AN=60;BaseQRankSum=0.00;DP=250;ExcessHet=28.2023;FS=1.830;InbreedingCoeff=-0.6190;MLEAC=34;MLEAF=0.567;MQ=60.00;MQRankSum=0.00;QD=23.71;ReadPosRankSum=-1.350e-01;SOR=0.877	GT:AD:DP:GQ:PGT:PID:PL:PS	./.	1/1:0,1:1:3:.:.:45,3,0	1/1:0,1:1:3:.:.:45,3,0	./.:5,0:5:0:.:.:0,0,47	0|1:5,3:8:99:0|1:261_G_A:111,0,201:261	0|1:2,10:12:54:0|1:261_G_A:414,0,54:261	./.	0/1:3,4:7:98:.:.:98,0,114	0/0:6,0:6:18:.:.:0,18,148	0|1:5,7:12:99:0|1:261_G_A:268,0,189:261	0|1:5,5:10:99:0|1:261_G_A:195,0,195:261	0/1:1,6:7:24:.:.:249,0,24	0/1:5,8:13:99:.:.:240,0,109	0/1:2,4:6:72:.:.:81,0,72	0|1:4,3:7:99:0|1:261_G_A:114,0,159:261	0/1:4,6:10:99:.:.:199,0,109	1/1:0,5:5:15:.:.:184,15,0	0/1:3,9:12:58:.:.:361,0,58	0/1:6,4:10:99:.:.:130,0,240	./.:3,0:3:0:.:.:0,0,45	0|1:2,4:6:72:0|1:261_G_A:162,0,72:261	0|1:1,5:6:27:0|1:261_G_A:207,0,27:261	0/0:2,0:2:6:.:.:0,6,49	0|1:5,5:10:99:0|1:261_G_A:195,0,195:261	0/1:7,1:8:21:.:.:21,0,289	0|1:1,4:5:30:0|1:261_G_A:165,0,30:261	1/1:0,8:8:24:.:.:319,24,0	0/1:4,2:6:72:.:.:72,0,121	0|1:8,7:15:99:0|1:261_G_A:270,0,315:261	0/1:5,6:11:99:.:.:236,0,151	0|1:7,2:9:63:0|1:261_G_A:63,0,288:261	0/1:3,7:10:99:.:.:265,0,105	0/1:2,6:8:25:.:.:196,0,25	0/1:1,6:7:24:.:.:248,0,24
Unigene26186_All	268	.	C	A	47.99	PASS	AC=1;AF=0.016;AN=64;BaseQRankSum=0.00;DP=236;ExcessHet=0.0000;FS=0.000;InbreedingCoeff=-0.0336;MLEAC=1;MLEAF=0.016;MQ=60.00;MQRankSum=0.00;QD=4.00;ReadPosRankSum=1.54;SOR=0.693	GT:AD:DP:GQ:PL	./.	0/0:2,0:2:6:0,6,90	0/0:2,0:2:6:0,6,90	0/0:4,0:4:12:0,12,143	0/0:8,0:8:21:0,21,315	0/1:8,4:12:63:63,0,202	./.	0/0:5,0:5:15:0,15,184	0/0:6,0:6:18:0,18,148	0/0:11,0:11:33:0,33,332	0/0:10,0:10:24:0,24,360	0/0:7,0:7:18:0,18,270	0/0:14,0:14:39:0,39,585	0/0:6,0:6:18:0,18,172	0/0:7,0:7:21:0,21,273	0/0:9,0:9:24:0,24,360	0/0:4,0:4:12:0,12,179	0/0:9,0:9:27:0,27,363	0/0:9,0:9:24:0,24,360	0/0:3,0:3:9:0,9,134	0/0:5,0:5:15:0,15,208	0/0:6,0:6:18:0,18,188	0/0:2,0:2:6:0,6,49	0/0:11,0:11:21:0,21,315	0/0:8,0:8:24:0,24,302	0/0:5,0:5:15:0,15,155	0/0:8,0:8:24:0,24,238	0/0:6,0:6:18:0,18,180	0/0:14,0:14:42:0,42,507	0/0:11,0:11:33:0,33,344	0/0:9,0:9:27:0,27,243	0/0:10,0:10:30:0,30,388	0/0:6,0:6:18:0,18,188	0/0:7,0:7:18:0,18,270
Unigene26186_All	279	.	A	G	2477.38	PASS	AC=21;AF=0.500;AN=42;BaseQRankSum=0.00;DP=228;ExcessHet=54.0936;FS=2.318;InbreedingCoeff=-0.5410;MLEAC=32;MLEAF=0.762;MQ=60.00;MQRankSum=0.00;QD=14.66;ReadPosRankSum=-2.260e-01;SOR=0.931	GT:AD:DP:GQ:PL	./.	./.:2,0:2:0:0,0,0	./.:2,0:2:0:0,0,0	./.:2,0:2:0:0,0,0	0/1:5,3:8:94:94,0,189	0/1:6,4:10:69:69,0,220	./.	./.:5,0:5:0:0,0,0	./.:6,0:6:0:0,0,0	0/1:4,7:11:99:160,0,102	0/1:5,3:8:99:110,0,120	0/1:3,3:6:76:116,0,76	./.:13,0:13:0:0,0,0	./.:6,0:6:0:0,0,0	0/1:4,3:7:99:113,0,118	0/1:6,3:9:67:67,0,222	0/1:1,3:4:33:122,0,33	0/1:6,3:9:99:107,0,202	0/1:5,3:8:51:51,0,166	./.:3,0:3:0:0,0,0	0/1:2,3:5:58:119,0,58	0/1:1,5:6:27:126,0,27	./.:1,0:1:0:0,0,0	0/1:4,4:8:99:154,0,155	./.:8,0:8:0:0,0,0	0/1:1,4:5:30:124,0,30	0/1:2,6:8:66:164,0,66	./.:6,0:6:0:0,0,0	0/1:8,6:14:99:186,0,236	0/1:7,4:11:99:106,0,241	0/1:7,2:9:22:22,0,166	0/1:4,6:10:99:239,0,109	0/1:4,2:6:31:31,0,162	0/1:3,4:7:99:111,0,113
Unigene9033_All	115	.	G	T	855.9	PASS	AC=1;AF=0.019;AN=52;BaseQRankSum=-6.890e-01;DP=157;ExcessHet=0.0000;FS=0.000;InbreedingCoeff=-0.0731;MLEAC=1;MLEAF=0.019;MQ=60.00;MQRankSum=0.00;QD=19.45;ReadPosRankSum=-2.527e+00;SOR=0.656	GT:AD:DP:GQ:PL	0/0:5,0:5:15:0,15,215	0/0:14,0:14:42:0,42,543	0/0:4,0:4:12:0,12,122	0/0:5,0:5:15:0,15,158	0/1:15,29:44:99:868,0,421	0/0:10,0:10:27:0,27,405	./.	0/0:2,0:2:6:0,6,90	0/0:4,0:4:12:0,12,111	0/0:5,0:5:15:0,15,144	0/0:1,0:1:3:0,3,29	0/0:5,0:5:15:0,15,144	0/0:1,0:1:3:0,3,16	./.	0/0:6,0:6:18:0,18,172	0/0:5,0:5:15:0,15,144	./.	0/0:4,0:4:12:0,12,163	./.	./.	0/0:6,0:6:18:0,18,140	0/0:2,0:2:6:0,6,49	0/0:2,0:2:6:0,6,41	0/0:8,0:8:21:0,21,315	0/0:3,0:3:9:0,9,134	0/0:1,0:1:3:0,3,45	0/0:1,0:1:3:0,3,45	./.	0/0:2,0:2:6:0,6,90	0/0:10,0:10:27:0,27,405	./.	0/0:3,0:3:9:0,9,118	0/0:2,0:2:6:0,6,90	./.
Unigene9033_All	1071	.	G	A	1877.32	PASS	AC=22;AF=0.379;AN=58;BaseQRankSum=0.389;DP=192;ExcessHet=0.1123;FS=1.708;InbreedingCoeff=0.0759;MLEAC=25;MLEAF=0.431;MQ=60.00;MQRankSum=0.00;QD=19.35;ReadPosRankSum=0.180;SOR=0.530	GT:AD:DP:GQ:PL	./.	0/0:4,0:4:12:0,12,160	0/0:1,0:1:3:0,3,39	0/0:7,0:7:21:0,21,185	0/0:43,0:43:99:0,101,1631	0/1:8,4:12:91:91,0,218	1/1:0,2:2:6:49,6,0	1/1:0,2:2:6:49,6,0	0/0:2,0:2:6:0,6,74	0/0:1,0:1:3:0,3,29	0/0:4,0:4:9:0,9,135	0/0:5,0:5:15:0,15,135	0/1:4,3:7:99:113,0,118	0/1:1,4:5:30:123,0,30	0/0:9,0:9:24:0,24,360	0/1:4,5:9:99:156,0,151	1/1:0,2:2:6:49,6,0	0/0:1,0:1:3:0,3,29	./.:1,0:1:0:0,0,0	./.	1/1:0,4:4:12:163,12,0	0/0:4,0:4:12:0,12,123	1/1:0,3:3:9:134,9,0	0/1:3,4:7:24:119,0,24	1/1:0,3:3:9:134,9,0	./.	0/1:3,6:9:67:201,0,67	0/1:1,2:3:36:64,0,36	0/1:2,2:4:37:78,0,37	0/1:5,6:11:99:155,0,111	./.	0/1:5,9:14:99:201,0,102	0/0:4,0:4:3:0,3,45	0/0:1,0:1:3:0,3,45
Unigene9033_All	1689	.	T	C	5969.56	PASS	AC=33;AF=0.550;AN=60;BaseQRankSum=1.07;DP=387;ExcessHet=0.0158;FS=3.914;InbreedingCoeff=0.3353;MLEAC=37;MLEAF=0.617;MQ=60.00;MQRankSum=0.00;QD=19.90;ReadPosRankSum=0.059;SOR=0.825	GT:AD:DP:GQ:PL	0/0:3,0:3:9:0,9,129	0/0:20,0:20:18:0,18,770	0/0:5,0:5:15:0,15,180	0/0:11,0:11:30:0,30,450	0/1:68,38:106:99:1108,0,1941	1/1:1,6:7:11:166,11,0	./.	1/1:0,10:10:30:327,30,0	1/1:0,10:10:30:367,30,0	1/1:0,5:5:15:144,15,0	1/1:0,4:4:12:139,12,0	1/1:0,12:12:36:417,36,0	0/1:3,3:6:76:76,0,116	0/1:4,4:8:75:115,0,75	0/0:11,0:11:33:0,33,384	./.:7,0:7:0:0,0,144	1/1:0,7:7:21:193,21,0	0/1:2,2:4:77:77,0,77	1/1:0,5:5:15:224,15,0	0/0:2,0:2:6:0,6,61	1/1:0,14:14:42:466,42,0	0/0:8,0:8:24:0,24,222	1/1:0,7:7:21:233,21,0	0/1:4,9:13:99:203,0,100	1/1:0,10:10:30:360,30,0	0/0:3,0:3:9:0,9,102	0/1:10,4:14:99:137,0,245	0/0:5,0:5:15:0,15,168	0/1:7,14:21:99:403,0,194	0/1:5,8:13:99:279,0,145	./.:1,0:1:0:0,0,0	0/1:11,4:15:99:134,0,327	1/1:0,9:9:27:363,27,0	./.:1,0:1:0:0,0,0
Unigene9033_All	2394	.	T	C	11176.2	PASS	AC=54;AF=0.900;AN=60;BaseQRankSum=0.00;DP=389;ExcessHet=1.1972;FS=2.058;InbreedingCoeff=0.0909;MLEAC=60;MLEAF=1.00;MQ=60.00;MQRankSum=0.00;QD=29.88;ReadPosRankSum=-2.260e-01;SOR=0.870	GT:AD:DP:GQ:PL	./.:2,0:2:0:0,0,2	0/1:4,3:7:99:101,0,154	./.:1,0:1:0:0,0,0	1/1:0,10:10:30:288,30,0	1/1:0,79:79:99:2861,237,0	1/1:0,8:8:24:239,24,0	1/1:0,2:2:6:49,6,0	1/1:0,7:7:21:233,21,0	1/1:0,12:12:36:376,36,0	1/1:0,4:4:12:139,12,0	1/1:0,6:6:18:188,18,0	1/1:0,11:11:33:372,33,0	1/1:0,9:9:27:243,27,0	1/1:0,9:9:27:243,27,0	0/1:4,6:10:69:158,0,69	1/1:0,11:11:33:332,33,0	1/1:0,13:13:39:382,39,0	0/1:6,3:9:99:108,0,127	./.	./.:1,0:1:0:0,0,0	1/1:0,9:9:27:283,27,0	0/1:6,6:12:99:152,0,152	1/1:0,12:12:36:337,36,0	1/1:0,14:14:42:466,42,0	1/1:0,12:12:36:357,36,0	0/1:6,2:8:25:25,0,164	1/1:0,12:12:36:497,36,0	1/1:0,12:12:36:370,36,0	1/1:0,12:12:36:394,36,0	1/1:0,9:9:27:356,27,0	1/1:0,5:5:15:144,15,0	0/1:15,8:23:99:169,0,425	1/1:0,20:20:60:774,60,0	1/1:0,7:7:21:193,21,0
Unigene9033_All	2481	.	T	C	8228.63	PASS	AC=56;AF=0.966;AN=58;BaseQRankSum=1.04;DP=232;ExcessHet=0.0769;FS=1.585;InbreedingCoeff=0.2211;MLEAC=63;MLEAF=1.00;MQ=60.00;MQRankSum=0.00;QD=30.10;ReadPosRankSum=1.28;SOR=0.552	GT:AD:DP:GQ:PL	0/1:3,2:5:73:73,0,113	0/1:6,8:14:99:259,0,176	./.:4,0:4:0:0,0,88	1/1:0,4:4:12:139,12,0	1/1:0,53:53:99:2091,159,0	1/1:0,7:7:21:187,21,0	./.	1/1:0,6:6:18:229,18,0	1/1:0,8:8:24:278,24,0	./.:1,0:1:0:0,0,0	1/1:0,6:6:18:188,18,0	1/1:0,6:6:18:229,18,0	1/1:0,2:2:6:90,6,0	1/1:0,5:5:15:184,15,0	1/1:0,3:3:9:94,9,0	1/1:0,7:7:21:273,21,0	1/1:0,5:5:15:224,15,0	1/1:0,5:5:15:224,15,0	./.	1/1:0,2:2:6:49,6,0	1/1:0,5:5:15:144,15,0	1/1:0,4:4:12:179,12,0	1/1:0,6:6:18:229,18,0	1/1:0,9:9:27:323,27,0	1/1:0,7:7:21:313,21,0	1/1:0,5:5:15:184,15,0	1/1:0,11:11:33:292,33,0	1/1:0,6:6:18:188,18,0	1/1:0,6:6:18:188,18,0	1/1:0,6:6:18:229,18,0	./.	1/1:0,12:12:36:413,36,0	1/1:1,4:5:5:134,5,0	1/1:0,5:5:15:184,15,0
Unigene60031_All	51	.	T	C	214.66	PASS	AC=2;AF=1.00;AN=2;DP=5;ExcessHet=0.0000;FS=0.000;MLEAC=12;MLEAF=1.00;MQ=60.00;QD=31.97;SOR=1.981	GT:AD:DP:GQ:PL	./.	./.	./.	1/1:0,5:5:15:181,15,0	./.	./.	./.	./.	./.	./.	./.	./.	./.	./.	./.	./.	./.	./.	./.	./.	./.	./.	./.	./.	./.	./.	./.	./.	./.	./.	./.	./.	./.	./.
Unigene60031_All	96	.	A	G	232.16	PASS	AC=2;AF=1.00;AN=2;DP=7;ExcessHet=0.0000;FS=0.000;MLEAC=13;MLEAF=1.00;MQ=60.00;QD=33.17;SOR=0.941	GT:AD:DP:GQ:PL	./.	./.	./.	1/1:0,7:7:21:193,21,0	./.	./.	./.	./.	./.	./.	./.	./.	./.	./.	./.	./.	./.	./.	./.	./.	./.	./.	./.	./.	./.	./.	./.	./.	./.	./.	./.	./.	./.	./.
Unigene60031_All	405	.	G	C	70.22	PASS	AC=2;AF=1.00;AN=2;DP=2;ExcessHet=0.0000;FS=0.000;MLEAC=8;MLEAF=1.00;MQ=60.00;QD=30.08;SOR=0.693	GT:AD:DP:GQ:PL	./.	./.	./.	./.	1/1:0,2:2:6:49,6,0	./.	./.	./.	./.	./.	./.	./.	./.	./.	./.	./.	./.	./.	./.	./.	./.	./.	./.	./.	./.	./.	./.	./.	./.	./.	./.	./.	./.	./.
Unigene60031_All	552	.	A	G	60.16	PASS	AC=1;AF=0.500;AN=2;BaseQRankSum=-9.670e-01;DP=3;ExcessHet=0.0000;FS=0.000;MLEAC=7;MLEAF=1.00;MQ=60.00;MQRankSum=0.00;QD=20.05;ReadPosRankSum=0.00;SOR=0.223	GT:AD:DP:GQ:PL	./.	./.	./.	0/1:1,2:3:28:40,0,28	./.	./.	./.	./.	./.	./.	./.	./.	./.	./.	./.	./.	./.	./.	./.	./.	./.	./.	./.	./.	./.	./.	./.	./.	./.	./.	./.	./.	./.	./.
Unigene24669_All	51	.	C	G	1809.31	PASS	AC=26;AF=0.591;AN=44;BaseQRankSum=0.00;DP=126;ExcessHet=0.0002;FS=1.097;InbreedingCoeff=0.3727;MLEAC=38;MLEAF=0.864;MQ=60.00;MQRankSum=0.00;QD=22.62;ReadPosRankSum=0.00;SOR=0.929	GT:AD:DP:GQ:PL	0/0:1,0:1:3:0,3,39	0/0:2,0:2:6:0,6,82	./.	./.	0/0:9,0:9:27:0,27,315	1/1:0,4:4:12:99,12,0	./.:1,0:1:0:0,0,0	1/1:0,2:2:6:49,6,0	1/1:0,2:2:6:49,6,0	./.:1,0:1:0:0,0,0	1/1:0,3:3:9:94,9,0	1/1:0,7:7:21:193,21,0	0/0:8,0:8:24:0,24,198	./.:2,0:2:0:0,0,0	0/0:1,0:1:3:0,3,45	./.:14,0:14:0:0,0,337	./.	1/1:0,7:7:21:193,21,0	./.:1,0:1:0:0,0,0	./.:1,0:1:0:0,0,0	1/1:0,6:6:18:148,18,0	0/1:4,2:6:31:31,0,81	1/1:0,2:2:6:69,6,0	0/1:4,2:6:31:31,0,81	1/1:0,8:8:24:278,24,0	0/1:2,6:8:25:124,0,25	1/1:0,2:2:6:49,6,0	0/1:5,4:9:72:72,0,117	0/0:1,0:1:3:0,3,45	./.	0/0:2,0:2:6:0,6,41	./.:1,0:1:0:0,0,0	./.:1,0:1:0:0,0,0	1/1:0,8:8:24:238,24,0
Unigene24669_All	129	.	C	T	2247.19	PASS	AC=32;AF=0.615;AN=52;BaseQRankSum=0.524;DP=135;ExcessHet=0.0001;FS=0.000;InbreedingCoeff=0.4106;MLEAC=39;MLEAF=0.750;MQ=60.00;MQRankSum=0.00;QD=28.45;ReadPosRankSum=0.00;SOR=0.836	GT:AD:DP:GQ:PL	./.:.:0:0:0,0,0	0/0:3,0:3:9:0,9,105	0/0:1,0:1:3:0,3,31	./.	0/0:13,0:13:39:0,39,406	1/1:0,3:3:9:88,9,0	./.:1,0:1:0:0,0,0	./.	1/1:0,2:2:6:49,6,0	./.:1,0:1:0:0,0,0	1/1:0,5:5:15:144,15,0	1/1:0,4:4:12:144,12,0	0/0:5,0:5:15:0,15,208	./.:6,0:6:0:0,0,115	./.:3,0:3:0:0,0,45	0/0:16,0:16:3:0,3,507	./.	1/1:0,4:4:12:179,12,0	1/1:0,5:5:15:144,15,0	1/1:0,2:2:6:90,6,0	1/1:0,2:2:6:90,6,0	0/1:3,2:5:34:34,0,79	1/1:0,2:2:6:49,6,0	0/1:2,2:4:37:78,0,37	1/1:0,9:9:27:323,27,0	0/1:2,3:5:34:79,0,34	1/1:0,2:2:6:49,6,0	0/1:4,3:7:73:73,0,118	0/0:3,0:3:9:0,9,66	0/0:1,0:1:3:0,3,45	0/0:2,0:2:6:0,6,61	1/1:0,3:3:9:94,9,0	1/1:0,5:5:15:128,15,0	1/1:0,10:10:30:327,30,0
CL4921.Contig2_All	59	.	C	T	311.97	PASS	AC=3;AF=0.075;AN=40;BaseQRankSum=0.138;DP=115;ExcessHet=0.0000;FS=0.000;InbreedingCoeff=0.1210;MLEAC=4;MLEAF=0.100;MQ=60.00;MQRankSum=0.00;QD=14.18;ReadPosRankSum=0.695;SOR=0.804	GT:AD:DP:GQ:PL	0/0:1,0:1:3:0,3,30	0/0:1,0:1:3:0,3,38	0/0:2,0:2:6:0,6,56	0/0:21,0:21:63:0,63,683	0/0:33,0:33:99:0,99,1319	0/1:8,12:20:99:278,0,166	./.	./.	./.	./.	0/0:6,0:6:18:0,18,160	0/0:2,0:2:6:0,6,41	./.	./.	0/0:1,0:1:3:0,3,16	./.	./.	0/0:1,0:1:3:0,3,45	0/0:4,0:4:12:0,12,91	./.	0/0:2,0:2:6:0,6,49	0/0:1,0:1:3:0,3,29	0/0:2,0:2:6:0,6,49	0/0:8,0:8:24:0,24,198	0/0:1,0:1:3:0,3,16	./.	./.	0/0:1,0:1:3:0,3,16	./.	0/0:5,0:5:15:0,15,135	./.	0/0:1,0:1:3:0,3,29	1/1:0,2:2:6:49,6,0	./.
CL4921.Contig2_All	249	.	C	T	260.43	PASS	AC=3;AF=0.052;AN=58;BaseQRankSum=-5.240e-01;DP=238;ExcessHet=0.0000;FS=3.010;InbreedingCoeff=0.2457;MLEAC=3;MLEAF=0.052;MQ=60.00;MQRankSum=0.00;QD=28.94;ReadPosRankSum=-6.230e-01;SOR=0.160	GT:AD:DP:GQ:PL	1/1:0,3:3:9:134,9,0	0/1:2,4:6:69:154,0,69	./.:2,0:2:0:0,0,0	0/0:45,0:45:99:0,100,1507	0/0:48,0:48:99:0,100,1795	0/0:33,0:33:99:0,99,1109	./.	0/0:2,0:2:6:0,6,49	0/0:8,0:8:24:0,24,262	./.	0/0:8,0:8:24:0,24,262	0/0:2,0:2:6:0,6,90	0/0:3,0:3:9:0,9,86	./.	0/0:1,0:1:3:0,3,16	0/0:3,0:3:9:0,9,94	0/0:7,0:7:18:0,18,270	0/0:5,0:5:15:0,15,168	0/0:1,0:1:3:0,3,29	0/0:3,0:3:9:0,9,66	0/0:3,0:3:3:0,3,45	0/0:1,0:1:3:0,3,45	./.	0/0:11,0:11:24:0,24,360	0/0:3,0:3:9:0,9,106	0/0:6,0:6:18:0,18,184	0/0:5,0:5:12:0,12,180	0/0:1,0:1:3:0,3,29	0/0:2,0:2:6:0,6,74	0/0:11,0:11:30:0,30,450	0/0:1,0:1:3:0,3,45	0/0:4,0:4:9:0,9,135	0/0:7,0:7:21:0,21,257	0/0:3,0:3:9:0,9,78
CL4921.Contig2_All	348	.	C	T	4561.12	PASS	AC=30;AF=0.577;AN=52;BaseQRankSum=0.524;DP=276;ExcessHet=0.0020;FS=2.041;InbreedingCoeff=0.4184;MLEAC=37;MLEAF=0.712;MQ=60.00;MQRankSum=0.00;QD=30.41;ReadPosRankSum=0.00;SOR=0.979	GT:AD:DP:GQ:PGT:PID:PL:PS	0/0:4,0:4:12:.:.:0,12,167	0/0:13,0:13:36:.:.:0,36,540	./.	0/0:45,0:45:99:.:.:0,100,1507	0/0:38,0:38:99:.:.:0,102,1620	1/1:0,48:48:99:.:.:1580,144,0	./.:1,0:1:0:.:.:0,0,0	./.	1/1:0,6:6:18:.:.:269,18,0	./.	1/1:0,9:9:27:.:.:283,27,0	1/1:0,4:4:12:.:.:179,12,0	0/0:6,0:6:18:.:.:0,18,229	./.:1,0:1:0:.:.:0,0,0	0/0:4,0:4:12:.:.:0,12,123	0/1:1,3:4:33:.:.:82,0,33	0/0:1,0:1:3:.:.:0,3,45	0|1:2,4:6:31:0|1:348_C_T:162,0,31:348	0/0:5,0:5:15:.:.:0,15,184	./.	1/1:0,7:7:21:.:.:273,21,0	./.:3,0:3:0:.:.:0,0,5	1/1:0,2:2:6:.:.:84,6,0	1/1:0,13:13:39:.:.:382,39,0	0/1:3,2:5:34:.:.:34,0,79	0/1:9,2:11:57:.:.:57,0,250	0/1:2,3:5:34:.:.:79,0,34	1|1:0,2:2:6:1|1:337_G_A:90,6,0:337	0/1:2,3:5:74:.:.:119,0,74	1/1:0,10:10:30:.:.:368,30,0	1/1:0,4:4:12:.:.:99,12,0	1/1:0,3:3:9:.:.:134,9,0	1/1:0,6:6:18:.:.:229,18,0	./.:1,0:1:0:.:.:0,0,0
CL4921.Contig2_All	498	.	C	G	996.24	PASS	AC=6;AF=0.107;AN=56;BaseQRankSum=1.71;DP=295;ExcessHet=0.0004;FS=1.052;InbreedingCoeff=0.4055;MLEAC=7;MLEAF=0.125;MQ=60.00;MQRankSum=0.00;QD=17.79;ReadPosRankSum=-3.190e-01;SOR=0.487	GT:AD:DP:GQ:PL	0/0:3,0:3:9:0,9,128	0/0:12,0:12:36:0,36,506	0/0:9,0:9:27:0,27,325	0/0:44,0:44:99:0,102,1465	0/0:32,0:32:90:0,90,1350	0/1:22,17:39:99:478,0,559	./.	0/1:1,3:4:33:74,0,33	1/1:0,9:9:27:357,27,0	1/1:0,4:4:12:133,12,0	./.:7,0:7:0:0,0,184	./.:3,0:3:0:0,0,45	0/0:9,0:9:27:0,27,335	0/0:1,0:1:3:0,3,45	0/0:5,0:5:15:0,15,184	0/0:3,0:3:9:0,9,78	0/0:4,0:4:12:0,12,123	0/0:6,0:6:18:0,18,229	0/0:10,0:10:30:0,30,419	./.	0/0:9,0:9:27:0,27,306	./.:.:0:0:0,0,0	0/0:7,0:7:21:0,21,257	0/0:5,0:5:12:0,12,180	0/0:9,0:9:27:0,27,307	0/0:6,0:6:18:0,18,229	0/0:4,0:4:12:0,12,151	0/0:1,0:1:3:0,3,29	0/0:11,0:11:33:0,33,452	0/0:15,0:15:42:0,42,630	./.	0/0:4,0:4:12:0,12,123	0/0:14,0:14:39:0,39,585	0/0:4,0:4:12:0,12,179
CL4921.Contig2_All	867	.	C	T	197.86	PASS	AC=2;AF=0.034;AN=58;BaseQRankSum=1.42;DP=350;ExcessHet=0.0769;FS=0.000;InbreedingCoeff=0.2592;MLEAC=2;MLEAF=0.034;MQ=60.00;MQRankSum=0.00;QD=9.42;ReadPosRankSum=-3.190e-01;SOR=0.892	GT:AD:DP:GQ:PL	0/0:1,0:1:3:0,3,35	0/0:21,0:21:60:0,60,746	0/0:8,0:8:24:0,24,317	0/0:44,0:44:99:0,102,1465	0/0:50,0:50:99:0,104,1793	0/0:25,0:25:72:0,72,829	./.	0/0:6,0:6:18:0,18,188	0/0:14,0:14:42:0,42,450	0/0:3,0:3:9:0,9,78	0/0:6,0:6:18:0,18,229	0/0:7,0:7:21:0,21,241	0/0:7,0:7:21:0,21,273	0/0:1,0:1:3:0,3,45	0/1:1,3:4:33:82,0,33	0/0:7,0:7:21:0,21,193	0/0:4,0:4:12:0,12,163	0/1:11,6:17:99:138,0,226	0/0:13,0:13:39:0,39,390	./.	0/0:7,0:7:21:0,21,233	./.:2,0:2:0:0,0,0	0/0:6,0:6:18:0,18,172	0/0:12,0:12:36:0,36,361	0/0:16,0:16:48:0,48,540	0/0:6,0:6:18:0,18,188	0/0:9,0:9:27:0,27,254	./.:1,0:1:0:0,0,0	0/0:6,0:6:18:0,18,213	0/0:20,0:20:60:0,60,615	./.:1,0:1:0:0,0,0	0/0:4,0:4:12:0,12,139	0/0:18,0:18:54:0,54,565	0/0:4,0:4:12:0,12,111
CL4921.Contig2_All	3081	.	C	G	8410.38	PASS	AC=41;AF=0.788;AN=52;BaseQRankSum=-6.740e-01;DP=539;ExcessHet=0.0021;FS=1.507;InbreedingCoeff=0.2241;MLEAC=47;MLEAF=0.904;MQ=60.00;MQRankSum=0.00;QD=31.50;ReadPosRankSum=0.189;SOR=0.876	GT:AD:DP:GQ:PL	./.:11,0:11:0:0,0,105	./.:38,0:38:0:0,0,820	./.:18,0:18:0:0,0,587	./.:116,0:116:0:0,0,3169	./.:40,0:40:0:0,0,1059	1/1:0,44:44:99:1368,132,0	1/1:0,3:3:9:94,9,0	1/1:0,4:4:12:139,12,0	1/1:0,12:12:36:398,36,0	1/1:0,3:3:8:95,8,0	1/1:0,25:25:75:977,75,0	1/1:0,10:10:30:322,30,0	./.:14,0:14:0:0,0,327	0/1:3,3:6:99:100,0,116	./.:7,0:7:0:0,0,94	1/1:0,7:7:21:221,21,0	0/0:4,0:4:12:0,12,139	0/1:8,5:13:99:145,0,306	0/1:6,6:12:99:158,0,193	./.	1/1:0,14:14:42:503,42,0	1/1:0,4:4:12:139,12,0	1/1:0,1:1:3:25,3,0	1/1:0,10:10:30:346,30,0	0/1:4,4:8:99:152,0,155	0/1:3,10:13:95:288,0,95	0/1:4,3:7:99:113,0,111	1/1:0,7:7:21:273,21,0	0/1:4,4:8:99:155,0,115	1/1:0,16:16:48:593,48,0	0/0:3,0:3:9:0,9,106	1/1:0,14:14:42:529,42,0	1/1:0,19:19:57:810,57,0	1/1:0,8:8:24:315,24,0
CL4921.Contig2_All	3266	.	T	G	39.25	PASS	AC=1;AF=0.016;AN=62;BaseQRankSum=-2.872e+00;DP=547;ExcessHet=0.0000;FS=0.000;InbreedingCoeff=-0.0465;MLEAC=1;MLEAF=0.016;MQ=60.00;MQRankSum=0.00;QD=2.62;ReadPosRankSum=1.77;SOR=0.551	GT:AD:DP:GQ:PL	0/1:11,4:15:54:54,0,425	0/0:39,0:39:99:0,117,1681	0/0:20,0:20:60:0,60,856	0/0:91,0:91:99:0,102,1800	0/0:54,0:54:99:0,116,1738	0/0:42,0:42:99:0,100,1513	./.	0/0:8,0:8:24:0,24,254	./.:15,0:15:0:0,0,332	0/0:3,0:3:9:0,9,94	0/0:20,0:20:60:0,60,695	0/0:20,0:20:60:0,60,663	0/0:17,0:17:51:0,51,597	0/0:7,0:7:21:0,21,285	0/0:10,0:10:30:0,30,339	0/0:3,0:3:9:0,9,94	0/0:8,0:8:24:0,24,286	0/0:13,0:13:39:0,39,542	./.:11,0:11:0:0,0,363	0/0:2,0:2:6:0,6,41	0/0:15,0:15:39:0,39,585	0/0:1,0:1:3:0,3,29	0/0:7,0:7:18:0,18,270	0/0:12,0:12:36:0,36,393	0/0:20,0:20:54:0,54,810	0/0:13,0:13:39:0,39,494	0/0:4,0:4:12:0,12,102	0/0:10,0:10:30:0,30,303	0/0:13,0:13:39:0,39,486	0/0:14,0:14:36:0,36,540	0/0:3,0:3:9:0,9,118	0/0:12,0:12:36:0,36,481	0/0:17,0:17:51:0,51,681	0/0:8,0:8:24:0,24,286
CL4921.Contig2_All	3939	.	T	C	7474.52	PASS	AC=6;AF=0.100;AN=60;BaseQRankSum=0.238;DP=549;ExcessHet=0.0003;FS=0.978;InbreedingCoeff=0.4458;MLEAC=7;MLEAF=0.117;MQ=60.00;MQRankSum=0.00;QD=30.51;ReadPosRankSum=-4.810e-01;SOR=0.573	GT:AD:DP:GQ:PL	0/0:8,0:8:24:0,24,343	0/0:21,0:21:60:0,60,869	./.:7,0:7:0:0,0,185	1/1:0,108:108:99:3507,323,0	1/1:0,110:110:99:3769,330,0	0/0:44,0:44:99:0,111,1525	./.	0/0:7,0:7:21:0,21,217	0/0:7,0:7:21:0,21,273	0/0:9,0:9:27:0,27,294	0/0:14,0:14:42:0,42,398	0/0:14,0:14:42:0,42,442	0/1:8,8:16:99:195,0,190	./.:1,0:1:0:0,0,0	0/0:14,0:14:42:0,42,434	0/1:8,3:11:54:54,0,205	0/0:7,0:7:21:0,21,229	0/0:7,0:7:21:0,21,313	./.:12,0:12:0:0,0,327	0/0:1,0:1:3:0,3,29	0/0:16,0:16:48:0,48,511	0/0:5,0:5:15:0,15,155	0/0:10,0:10:30:0,30,271	0/0:19,0:19:48:0,48,720	0/0:10,0:10:30:0,30,339	0/0:2,0:2:6:0,6,74	0/0:4,0:4:12:0,12,111	0/0:9,0:9:27:0,27,294	0/0:4,0:4:12:0,12,139	0/0:11,0:11:33:0,33,372	0/0:2,0:2:6:0,6,90	0/0:5,0:5:15:0,15,196	0/0:17,0:17:48:0,48,720	0/0:11,0:11:33:0,33,332
CL4921.Contig2_All	4399	.	G	T	65.31	PASS	AC=1;AF=0.015;AN=68;BaseQRankSum=-9.670e-01;DP=850;ExcessHet=0.0000;FS=0.000;InbreedingCoeff=-0.0203;MLEAC=1;MLEAF=0.015;MQ=60.00;MQRankSum=0.00;QD=21.77;ReadPosRankSum=0.967;SOR=0.223	GT:AD:DP:GQ:PGT:PID:PL:PS	0/0:41,0:41:99:.:.:0,105,1665	0/0:50,0:50:99:.:.:0,101,1710	0/0:44,0:44:99:.:.:0,117,1755	0/0:95,0:95:99:.:.:0,120,1800	0/0:58,0:58:99:.:.:0,120,1800	0/0:62,0:62:99:.:.:0,120,1800	0/0:1,0:1:3:.:.:0,3,45	0/0:13,0:13:39:.:.:0,39,462	0/0:23,0:23:24:.:.:0,24,764	0/0:15,0:15:42:.:.:0,42,630	0/0:37,0:37:99:.:.:0,99,1260	0/0:29,0:29:72:.:.:0,72,1080	0/0:23,0:23:52:.:.:0,52,740	0/0:10,0:10:27:.:.:0,27,405	0/0:15,0:15:42:.:.:0,42,630	0/0:8,0:8:21:.:.:0,21,315	0/0:19,0:19:51:.:.:0,51,765	0/0:27,0:27:81:.:.:0,81,936	0/0:28,0:28:81:.:.:0,81,1215	0/0:6,0:6:18:.:.:0,18,188	0/0:28,0:28:72:.:.:0,72,1080	0/0:11,0:11:33:.:.:0,33,460	0/0:18,0:18:51:.:.:0,51,765	0/0:36,0:36:99:.:.:0,99,1122	0/0:24,0:24:63:.:.:0,63,945	0/0:11,0:11:33:.:.:0,33,372	0/0:15,0:15:42:.:.:0,42,630	0/0:10,0:10:21:.:.:0,21,315	0/0:20,0:20:57:.:.:0,57,855	0/0:23,0:23:57:.:.:0,57,855	0|1:1,2:3:36:0|1:4399_G_T:81,0,36:4399	0/0:8,0:8:21:.:.:0,21,315	0/0:24,0:24:72:.:.:0,72,850	0/0:15,0:15:42:.:.:0,42,630
CL4921.Contig2_All	4410	.	A	G	15282.2	PASS	AC=39;AF=0.591;AN=66;BaseQRankSum=0.00;DP=894;ExcessHet=0.0515;FS=0.819;InbreedingCoeff=0.3100;MLEAC=40;MLEAF=0.606;MQ=60.00;MQRankSum=0.00;QD=29.39;ReadPosRankSum=0.00;SOR=0.653	GT:AD:DP:GQ:PGT:PID:PL:PS	0/0:45,0:45:99:.:.:0,101,1665	0/0:50,0:50:99:.:.:0,101,1710	0/0:44,0:44:99:.:.:0,117,1755	0/0:95,0:95:99:.:.:0,120,1800	0/0:58,0:58:99:.:.:0,120,1800	1/1:0,87:87:99:.:.:2646,261,0	./.	1/1:0,12:12:36:.:.:417,36,0	1/1:0,22:22:66:.:.:825,66,0	1/1:0,14:14:42:.:.:450,42,0	1/1:0,41:41:99:.:.:1355,123,0	1/1:0,26:26:78:.:.:883,78,0	0/0:25,0:25:66:.:.:0,66,990	0/1:3,7:10:99:.:.:203,0,104	0/0:13,0:13:33:.:.:0,33,495	0/1:4,2:6:71:.:.:71,0,161	0/0:18,0:18:48:.:.:0,48,720	0/1:11,15:26:99:.:.:457,0,294	0/1:12,18:30:99:.:.:515,0,407	0/1:2,4:6:31:.:.:121,0,31	1/1:0,31:31:93:.:.:1125,93,0	0/1:7,2:9:62:.:.:62,0,286	1/1:0,18:18:54:.:.:685,54,0	1/1:0,32:32:96:.:.:1077,96,0	0/1:9,14:23:99:.:.:397,0,294	0/1:6,6:12:99:.:.:217,0,152	0/1:5,7:12:99:.:.:177,0,108	1/1:0,9:9:27:.:.:319,27,0	0/1:4,17:21:99:.:.:498,0,116	1/1:0,24:24:72:.:.:834,72,0	0|1:1,2:3:36:0|1:4399_G_T:81,0,36:4399	1/1:0,7:7:21:.:.:233,21,0	1/1:0,24:24:72:.:.:914,72,0	1/1:0,15:15:45:.:.:672,45,0
CL4921.Contig2_All	4843	.	T	C	97.46	PASS	AC=1;AF=0.015;AN=66;BaseQRankSum=-1.150e+00;DP=830;ExcessHet=0.0000;FS=6.021;InbreedingCoeff=-0.0169;MLEAC=1;MLEAF=0.015;MQ=60.00;MQRankSum=0.00;QD=24.37;ReadPosRankSum=-1.150e+00;SOR=2.788	GT:AD:DP:GQ:PL	0/0:6,0:6:18:0,18,270	0/0:24,0:24:30:0,30,936	0/1:1,3:4:33:113,0,33	0/0:95,0:95:99:0,120,1800	0/0:61,0:61:99:0,107,1800	0/0:55,0:55:99:0,100,1523	./.	0/0:18,0:18:54:0,54,630	0/0:33,0:33:96:0,96,1440	0/0:16,0:16:45:0,45,675	0/0:33,0:33:90:0,90,1350	0/0:22,0:22:60:0,60,676	0/0:30,0:30:41:0,41,919	0/0:6,0:6:18:0,18,213	0/0:17,0:17:48:0,48,720	0/0:13,0:13:39:0,39,526	0/0:21,0:21:57:0,57,855	0/0:28,0:28:81:0,81,1215	0/0:31,0:31:90:0,90,1350	0/0:5,0:5:12:0,12,180	0/0:31,0:31:84:0,84,1260	0/0:4,0:4:12:0,12,111	0/0:11,0:11:33:0,33,396	0/0:36,0:36:90:0,90,1350	0/0:28,0:28:81:0,81,1215	0/0:22,0:22:60:0,60,769	0/0:21,0:21:60:0,60,900	0/0:13,0:13:39:0,39,406	0/0:25,0:25:72:0,72,1080	0/0:25,0:25:63:0,63,945	0/0:8,0:8:24:0,24,302	0/0:26,0:26:66:0,66,990	0/0:38,0:38:99:0,102,1157	0/0:24,0:24:62:0,62,942
CL4921.Contig2_All	5620	.	A	G	17134.6	PASS	AC=39;AF=0.591;AN=66;BaseQRankSum=0.00;DP=885;ExcessHet=0.0515;FS=1.568;InbreedingCoeff=0.2974;MLEAC=40;MLEAF=0.606;MQ=60.00;MQRankSum=0.00;QD=30.11;ReadPosRankSum=0.129;SOR=0.521	GT:AD:DP:GQ:PL	0/0:2,0:2:6:0,6,90	0/0:28,0:28:84:0,84,1215	0/0:11,0:11:30:0,30,450	0/0:117,0:117:99:0,120,1800	0/0:62,0:62:99:0,102,1800	1/1:0,56:56:99:1930,168,0	./.	1/1:0,11:11:33:445,33,0	1/1:0,28:28:84:1053,84,0	1/1:0,17:17:51:649,51,0	1/1:0,38:38:99:1395,114,0	1/1:0,25:25:75:981,75,0	0/0:18,0:18:42:0,42,630	0/1:7,9:16:99:275,0,265	0/0:28,0:28:74:0,74,1009	0/1:6,7:13:99:229,0,214	0/0:19,0:19:54:0,54,810	0/1:23,16:39:99:439,0,712	0/1:20,13:33:99:403,0,675	0/1:4,3:7:99:113,0,158	1/1:0,40:40:99:1488,120,0	0/1:4,5:9:99:141,0,112	1/1:0,13:13:39:462,39,0	1/1:0,24:24:72:859,72,0	0/1:12,17:29:99:658,0,410	0/1:7,16:23:99:483,0,164	0/1:2,6:8:65:227,0,65	1/1:0,9:9:27:376,27,0	0/1:2,17:19:16:503,0,16	1/1:0,27:27:81:1081,81,0	0/1:5,5:10:99:194,0,194	1/1:0,22:22:65:793,65,0	1/1:1,31:32:86:1175,86,0	1/1:0,21:21:63:729,63,0
CL4921.Contig2_All	5675	.	C	T	19016.4	PASS	AC=39;AF=0.591;AN=66;BaseQRankSum=0.344;DP=1030;ExcessHet=0.0515;FS=1.537;InbreedingCoeff=0.3104;MLEAC=40;MLEAF=0.606;MQ=60.00;MQRankSum=0.00;QD=27.36;ReadPosRankSum=-2.570e-01;SOR=0.538	GT:AD:DP:GQ:PL	0/0:9,0:9:27:0,27,399	0/0:36,0:36:99:0,100,1530	0/0:16,0:16:48:0,48,679	0/0:117,0:117:99:0,120,1800	0/0:62,0:62:99:0,102,1800	1/1:0,60:60:99:1782,179,0	./.	1/1:0,21:21:63:724,63,0	1/1:0,35:35:99:1222,105,0	1/1:0,29:29:87:962,87,0	1/1:0,35:35:99:1090,105,0	1/1:0,29:29:87:926,87,0	0/0:22,0:22:63:0,63,945	0/1:13,8:21:99:295,0,343	0/0:33,0:33:99:0,99,1037	0/1:7,9:16:99:275,0,249	0/0:21,0:21:60:0,60,800	0/1:22,23:45:99:678,0,569	0/1:21,18:39:99:569,0,568	0/1:5,5:10:99:138,0,154	1/1:0,39:39:99:1393,117,0	0/1:3,5:8:70:160,0,70	1/1:0,22:22:66:744,66,0	1/1:0,29:29:87:929,87,0	0/1:14,16:30:99:471,0,401	0/1:11,14:25:99:415,0,306	0/1:4,10:14:99:315,0,103	1/1:0,14:14:42:511,42,0	0/1:7,22:29:99:617,0,154	1/1:0,28:28:84:1053,84,0	0/1:9,7:16:99:185,0,235	1/1:0,30:30:90:1066,90,0	1/1:0,45:45:99:1525,135,0	1/1:0,26:26:78:923,78,0
CL4921.Contig2_All	5935	.	C	G	17406.9	PASS	AC=39;AF=0.591;AN=66;BaseQRankSum=-1.320e-01;DP=885;ExcessHet=0.0515;FS=4.982;InbreedingCoeff=0.2952;MLEAC=40;MLEAF=0.606;MQ=60.00;MQRankSum=0.00;QD=29.35;ReadPosRankSum=0.517;SOR=0.323	GT:AD:DP:GQ:PL	0/0:6,0:6:18:0,18,240	0/0:18,0:18:42:0,42,630	0/0:2,0:2:6:0,6,89	0/0:117,0:117:99:0,120,1800	0/0:86,0:86:99:0,120,1800	1/1:0,69:69:99:2044,206,0	./.	1/1:0,29:29:87:1094,87,0	1/1:0,23:23:69:787,69,0	1/1:0,20:20:60:734,60,0	1/1:0,41:41:99:1513,123,0	1/1:0,20:20:60:735,60,0	0/0:21,0:21:60:0,60,900	0/1:5,9:14:99:279,0,142	0/0:14,0:14:39:0,39,585	0/1:5,6:11:99:195,0,151	0/0:21,0:21:60:0,60,828	0/1:11,20:31:99:682,0,299	0/1:7,8:15:99:273,0,228	0/1:4,2:6:72:72,0,121	1/1:0,29:29:87:1106,87,0	0/1:1,4:5:30:129,0,30	1/1:0,18:18:54:605,54,0	1/1:0,22:22:66:821,66,0	0/1:19,15:34:99:369,0,586	0/1:6,21:27:99:696,0,147	0/1:10,14:24:99:474,0,295	1/1:0,15:15:45:588,45,0	0/1:16,17:33:99:421,0,495	1/1:0,21:21:63:762,63,0	0/1:6,6:12:99:192,0,231	1/1:0,23:23:69:900,69,0	1/1:0,20:20:60:820,60,0	1/1:0,31:31:93:1062,93,0
CL4921.Contig2_All	5979	.	A	G	17608.4	PASS	AC=39;AF=0.591;AN=66;BaseQRankSum=-2.210e-01;DP=1006;ExcessHet=0.0515;FS=2.483;InbreedingCoeff=0.3078;MLEAC=40;MLEAF=0.606;MQ=60.00;MQRankSum=0.00;QD=26.97;ReadPosRankSum=0.286;SOR=0.448	GT:AD:DP:GQ:PL	0/0:7,0:7:21:0,21,293	0/0:21,0:21:60:0,60,883	0/0:5,0:5:15:0,15,181	0/0:117,0:117:99:0,120,1800	0/0:86,0:86:99:0,120,1800	1/1:0,56:56:99:1701,168,0	./.	1/1:0,33:33:99:1071,99,0	1/1:0,29:29:87:937,87,0	1/1:0,25:25:75:882,75,0	1/1:0,45:45:99:1608,135,0	1/1:0,27:27:81:981,81,0	0/0:34,0:34:57:0,57,1112	0/1:4,10:14:81:309,0,81	0/0:20,0:20:54:0,54,810	0/1:8,7:15:99:228,0,233	0/0:37,0:37:99:0,102,1530	0/1:13,22:35:99:630,0,348	0/1:7,15:22:99:425,0,133	0/1:4,3:7:73:73,0,118	1/1:0,30:30:90:1082,90,0	0/1:3,5:8:70:154,0,70	1/1:0,20:20:60:615,60,0	1/1:0,24:24:71:719,71,0	0/1:25,13:38:99:307,0,765	0/1:5,27:32:99:776,0,127	0/1:15,18:33:99:498,0,349	1/1:0,21:21:63:619,63,0	0/1:15,13:28:99:337,0,452	1/1:0,18:18:54:573,54,0	0/1:9,6:15:99:183,0,301	1/1:0,23:23:69:869,69,0	1/1:0,26:26:78:973,78,0	1/1:0,29:29:87:1009,87,0
CL4921.Contig2_All	6115	.	C	T	7844.93	PASS	AC=17;AF=0.250;AN=68;BaseQRankSum=-1.110e-01;DP=1193;ExcessHet=1.6733;FS=1.129;InbreedingCoeff=-0.0202;MLEAC=17;MLEAF=0.250;MQ=60.00;MQRankSum=0.00;QD=18.59;ReadPosRankSum=-1.550e-01;SOR=0.751	GT:AD:DP:GQ:PL	0/1:8,12:20:99:426,0,281	0/1:30,22:52:99:780,0,1043	0/1:7,5:12:99:182,0,273	0/0:117,0:117:99:0,120,1800	0/0:86,0:86:99:0,120,1800	0/0:58,0:58:99:0,120,1800	0/0:6,0:6:18:0,18,188	0/0:36,0:36:99:0,99,1231	0/0:37,0:37:99:0,99,1333	0/0:31,0:31:90:0,90,1039	0/0:48,0:48:99:0,102,1768	0/0:31,0:31:90:0,90,1196	0/1:16,17:33:99:502,0,551	0/0:25,0:25:72:0,72,902	1/1:0,33:33:99:1059,99,0	0/0:20,0:20:57:0,57,855	1/1:1,26:27:52:833,52,0	0/1:16,28:44:99:806,0,373	0/1:25,15:40:99:471,0,759	0/1:3,5:8:86:144,0,86	0/0:36,0:36:99:0,105,1357	0/1:6,21:27:99:579,0,147	0/0:30,0:30:90:0,90,1030	0/0:39,0:39:99:0,102,1390	0/1:12,20:32:99:583,0,321	0/1:15,13:28:99:298,0,416	0/1:9,8:17:99:227,0,272	0/0:25,0:25:72:0,72,783	0/1:11,22:33:99:645,0,253	0/0:38,0:38:99:0,110,1470	0/1:5,11:16:99:365,0,101	0/0:18,0:18:54:0,54,750	0/0:44,0:44:99:0,99,1512	0/0:37,0:37:99:0,102,1360
CL4921.Contig2_All	7029	.	G	A	38839.7	PASS	AC=41;AF=0.603;AN=68;BaseQRankSum=0.363;DP=2102;ExcessHet=0.0391;FS=0.647;InbreedingCoeff=0.2969;MLEAC=42;MLEAF=0.618;MQ=60.00;MQRankSum=0.00;QD=25.91;ReadPosRankSum=-6.400e-02;SOR=0.747	GT:AD:DP:GQ:PL	0/0:11,0:11:33:0,33,440	0/0:34,0:34:99:0,99,1388	0/0:14,0:14:2:0,2,511	0/0:269,0:269:99:0,120,1800	0/0:91,0:91:99:0,100,1800	1/1:0,84:84:99:2667,252,0	1/1:0,10:10:30:327,30,0	1/1:0,51:51:99:1816,153,0	1/1:0,55:55:99:1968,165,0	1/1:0,52:52:99:1847,156,0	1/1:0,88:88:99:3140,264,0	1/1:0,66:66:99:2080,198,0	0/0:50,0:50:99:0,102,1680	0/1:35,32:67:99:870,0,1005	0/0:56,0:56:99:0,120,1800	0/1:41,25:66:99:757,0,1261	0/0:50,0:50:99:0,114,1626	0/1:26,30:56:99:890,0,750	0/1:31,27:58:99:774,0,893	0/1:14,14:28:99:463,0,326	1/1:0,68:68:99:2403,204,0	0/1:20,15:35:99:406,0,550	1/1:2,74:76:99:2461,138,0	1/1:0,55:55:99:1741,165,0	0/1:39,43:82:99:1235,0,1064	0/1:33,31:64:99:901,0,993	0/1:21,15:36:99:443,0,652	1/1:0,46:46:99:1558,138,0	0/1:25,25:50:99:847,0,729	1/1:0,62:62:99:2109,186,0	0/1:31,32:63:99:836,0,923	1/1:0,65:65:99:2225,195,0	1/1:0,61:61:99:2160,183,0	1/1:0,55:55:99:1855,165,0
Unigene13539_All	54	.	G	T	1043.15	PASS	AC=11;AF=0.167;AN=66;BaseQRankSum=-7.400e-01;DP=218;ExcessHet=0.0000;FS=0.000;InbreedingCoeff=0.6651;MLEAC=10;MLEAF=0.152;MQ=60.00;MQRankSum=0.00;QD=20.45;ReadPosRankSum=0.953;SOR=0.892	GT:AD:DP:GQ:PL	0/0:1,0:1:3:0,3,39	0/0:13,0:13:24:0,24,360	0/0:2,0:2:6:0,6,49	0/0:6,0:6:18:0,18,192	0/0:28,0:28:81:0,81,1215	0/0:25,0:25:75:0,75,773	./.	1/1:0,3:3:9:134,9,0	1/1:0,14:14:42:410,42,0	1/1:0,4:4:12:99,12,0	1/1:0,8:8:24:238,24,0	1/1:0,6:6:18:229,18,0	0/0:1,0:1:3:0,3,45	0/0:3,0:3:9:0,9,106	0/0:3,0:3:9:0,9,118	0/0:2,0:2:6:0,6,74	0/0:9,0:9:27:0,27,218	0/0:6,0:6:18:0,18,156	0/0:7,0:7:21:0,21,201	0/0:4,0:4:12:0,12,99	0/0:2,0:2:6:0,6,74	0/0:4,0:4:12:0,12,123	0/0:7,0:7:18:0,18,270	0/0:7,0:7:21:0,21,221	0/0:11,0:11:33:0,33,384	0/0:3,0:3:9:0,9,102	0/0:7,0:7:21:0,21,193	0/0:2,0:2:6:0,6,58	0/0:5,0:5:15:0,15,184	0/0:3,0:3:9:0,9,134	0/0:1,0:1:3:0,3,16	0/0:2,0:2:6:0,6,74	0/1:14,2:16:1:1,0,378	0/0:3,0:3:9:0,9,66
Unigene13539_All	150	.	G	A	216.49	PASS	AC=3;AF=0.052;AN=58;BaseQRankSum=-1.800e-01;DP=270;ExcessHet=0.2266;FS=0.000;InbreedingCoeff=-0.0880;MLEAC=4;MLEAF=0.069;MQ=60.00;MQRankSum=0.00;QD=7.22;ReadPosRankSum=0.328;SOR=0.859	GT:AD:DP:GQ:PL	0/0:2,0:2:6:0,6,84	0/0:19,0:19:30:0,30,450	0/0:3,0:3:6:0,6,90	0/1:3,4:7:74:85,0,74	./.:21,0:21:0:0,0,682	0/0:25,0:25:72:0,72,773	./.	0/0:7,0:7:21:0,21,225	0/0:9,0:9:27:0,27,363	0/0:4,0:4:9:0,9,135	0/0:6,0:6:15:0,15,225	0/0:14,0:14:39:0,39,585	./.	0/0:1,0:1:3:0,3,45	0/0:6,0:6:18:0,18,229	0/0:6,0:6:18:0,18,172	0/0:6,0:6:18:0,18,213	0/0:8,0:8:24:0,24,302	0/0:13,0:13:39:0,39,381	0/0:3,0:3:9:0,9,134	0/1:5,2:7:28:28,0,163	0/0:6,0:6:12:0,12,180	0/0:4,0:4:6:0,6,90	0/0:15,0:15:42:0,42,630	0/0:9,0:9:27:0,27,267	0/0:7,0:7:21:0,21,273	0/0:10,0:10:30:0,30,408	0/0:6,0:6:18:0,18,224	0/1:12,4:16:99:131,0,382	0/0:9,0:9:27:0,27,307	./.	0/0:6,0:6:18:0,18,229	0/0:15,0:15:36:0,36,540	./.
Unigene13539_All	534	.	T	C	6731.24	PASS	AC=38;AF=0.594;AN=64;BaseQRankSum=0.00;DP=334;ExcessHet=0.0023;FS=1.488;InbreedingCoeff=0.4248;MLEAC=41;MLEAF=0.641;MQ=60.00;MQRankSum=0.00;QD=28.89;ReadPosRankSum=0.431;SOR=0.901	GT:AD:DP:GQ:PL	0/0:3,0:3:9:0,9,91	0/0:19,0:19:48:0,48,720	0/0:5,0:5:12:0,12,180	0/0:6,0:6:18:0,18,141	0/0:36,0:36:99:0,102,1306	1/1:0,24:24:72:762,72,0	1/1:0,2:2:6:49,6,0	1/1:0,9:9:27:322,27,0	1/1:0,11:11:33:377,33,0	1/1:0,9:9:27:356,27,0	1/1:0,15:15:45:504,45,0	1/1:0,19:19:57:634,57,0	0/0:3,0:3:9:0,9,134	./.:2,0:2:0:0,0,0	1/1:0,13:13:39:381,39,0	0/1:2,4:6:71:161,0,71	0/1:7,4:11:99:106,0,240	0/1:4,5:9:99:117,0,112	0/1:3,5:8:99:198,0,110	0/1:3,2:5:75:75,0,79	0/1:8,3:11:99:101,0,225	1/1:0,15:15:45:511,45,0	0/1:1,3:4:33:82,0,33	1/1:0,8:8:24:278,24,0	1/1:0,6:6:18:269,18,0	0/0:4,0:4:12:0,12,123	1/1:0,6:6:18:181,18,0	1/1:0,8:8:24:318,24,0	0/1:6,8:14:99:276,0,170	1/1:0,11:11:33:372,33,0	0/0:2,0:2:6:0,6,49	0/0:11,0:11:24:0,24,360	1/1:0,9:9:27:242,27,0	./.
Unigene35637_All	25	.	C	T	183.92	PASS	AC=3;AF=0.054;AN=56;BaseQRankSum=0.00;DP=122;ExcessHet=0.0000;FS=0.000;InbreedingCoeff=0.2169;MLEAC=3;MLEAF=0.054;MQ=60.00;MQRankSum=0.00;QD=26.27;ReadPosRankSum=0.00;SOR=1.179	GT:AD:DP:GQ:PL	./.	0/0:2,0:2:6:0,6,80	0/0:1,0:1:3:0,3,39	0/0:31,0:31:10:0,10,967	0/0:19,0:19:57:0,57,793	0/0:6,0:6:18:0,18,182	./.	0/0:2,0:2:6:0,6,58	0/0:2,0:2:6:0,6,90	0/0:1,0:1:3:0,3,45	0/0:3,0:3:9:0,9,134	0/0:6,0:6:18:0,18,253	./.:1,0:1:0:0,0,0	0/0:2,0:2:6:0,6,90	0/0:3,0:3:9:0,9,94	0/0:2,0:2:6:0,6,90	0/1:1,2:3:36:72,0,36	0/0:1,0:1:3:0,3,29	0/0:1,0:1:3:0,3,45	./.	0/0:4,0:4:12:0,12,151	0/0:2,0:2:6:0,6,90	0/0:2,0:2:6:0,6,74	./.:1,0:1:0:0,0,0	0/0:8,0:8:24:0,24,358	0/0:2,0:2:6:0,6,90	1/1:0,4:4:12:139,12,0	./.	0/0:1,0:1:3:0,3,16	0/0:3,0:3:9:0,9,118	0/0:1,0:1:3:0,3,45	0/0:3,0:3:9:0,9,94	0/0:2,0:2:6:0,6,74	0/0:3,0:3:9:0,9,134
Unigene35637_All	38	.	A	G	5744.23	PASS	AC=37;AF=0.617;AN=60;BaseQRankSum=0.00;DP=307;ExcessHet=0.0001;FS=0.000;InbreedingCoeff=0.5132;MLEAC=40;MLEAF=0.667;MQ=60.00;MQRankSum=0.00;QD=34.19;ReadPosRankSum=-1.350e-01;SOR=0.600	GT:AD:DP:GQ:PL	./.	0/0:2,0:2:6:0,6,80	0/0:3,0:3:9:0,9,120	0/0:60,0:60:99:0,120,1800	0/0:34,0:34:99:0,102,1301	1/1:0,14:14:42:504,42,0	./.	1/1:0,3:3:9:129,9,0	1/1:0,3:3:9:134,9,0	1/1:0,3:3:9:134,9,0	1/1:0,8:8:24:358,24,0	1/1:0,9:9:27:403,27,0	./.:4,0:4:0:0,0,90	0/1:5,3:8:99:110,0,200	0/1:2,3:5:75:79,0,75	0/0:2,0:2:6:0,6,90	0/0:11,0:11:33:0,33,476	1/1:0,8:8:24:352,24,0	1/1:0,6:6:18:263,18,0	0/0:4,0:4:12:0,12,151	1/1:0,21:21:63:902,63,0	0/1:3,3:6:99:116,0,116	1/1:0,2:2:6:90,6,0	./.:3,0:3:0:0,0,45	0/1:15,11:26:99:398,0,576	0/0:5,0:5:15:0,15,208	0/0:5,0:5:15:0,15,168	1/1:0,2:2:6:90,6,0	1/1:0,4:4:12:173,12,0	0/1:4,4:8:99:149,0,139	1/1:0,4:4:12:139,12,0	1/1:0,7:7:21:273,21,0	1/1:0,6:6:18:269,18,0	1/1:0,15:15:45:620,45,0
Unigene35637_All	127	.	G	T	1434.16	PASS	AC=10;AF=0.156;AN=64;BaseQRankSum=1.28;DP=478;ExcessHet=0.0000;FS=2.730;InbreedingCoeff=0.8536;MLEAC=9;MLEAF=0.141;MQ=60.00;MQRankSum=0.00;QD=28.12;ReadPosRankSum=1.36;SOR=1.755	GT:AD:DP:GQ:PL	./.	0/0:1,0:1:3:0,3,20	0/0:1,0:1:3:0,3,25	0/0:60,0:60:99:0,120,1800	0/0:34,0:34:99:0,102,1301	0/0:27,0:27:81:0,81,820	./.	0/0:7,0:7:21:0,21,201	0/0:6,0:6:18:0,18,160	0/0:9,0:9:27:0,27,278	0/0:12,0:12:36:0,36,401	0/0:18,0:18:54:0,54,485	1/1:0,5:5:15:128,15,0	0/0:14,0:14:39:0,39,585	0/0:10,0:10:30:0,30,279	0/0:5,0:5:15:0,15,167	1/1:1,27:28:39:843,39,0	0/0:16,0:16:48:0,48,528	0/0:19,0:19:57:0,57,530	1/1:0,5:5:15:184,15,0	0/0:34,0:34:99:0,99,1223	0/0:14,0:14:42:0,42,398	0/0:10,0:10:30:0,30,291	1/1:1,4:5:5:89,5,0	0/0:33,0:33:99:0,99,1210	0/0:4,0:4:12:0,12,147	1/1:0,8:8:24:262,24,0	0/0:2,0:2:6:0,6,49	0/0:11,0:11:33:0,33,316	0/0:24,0:24:72:0,72,718	0/0:6,0:6:18:0,18,180	0/0:11,0:11:33:0,33,316	0/0:12,0:12:36:0,36,361	0/0:27,0:27:81:0,81,832
Unigene35637_All	255	.	T	A,C	10272.6	PASS	AC=36,7;AF=0.581,0.113;AN=62;BaseQRankSum=-7.920e-01;DP=434;ExcessHet=0.0037;FS=0.634;InbreedingCoeff=0.4159;MLEAC=39,8;MLEAF=0.629,0.129;MQ=60.00;MQRankSum=0.00;QD=31.71;ReadPosRankSum=0.366;SOR=0.580	GT:AD:DP:GQ:PGT:PID:PL:PS	0/0:2,0,0:2:6:.:.:0,6,85,6,85,85	0/0:4,0,0:4:12:.:.:0,12,169,12,169,169	0/0:2,0,0:2:6:.:.:0,6,84,6,84,84	0/0:60,0,0:60:99:.:.:0,120,1800,120,1800,1800	0/0:34,0,0:34:99:.:.:0,102,1301,102,1301,1301	1/1:0,27,0:27:81:.:.:878,81,0,878,81,878	./.	1/1:0,3,0:3:9:.:.:118,9,0,118,9,118	1/1:0,5,0:5:15:.:.:184,15,0,184,15,184	1/1:0,4,0:4:12:.:.:179,12,0,179,12,179	1/1:0,9,0:9:27:.:.:403,27,0,403,27,403	1/1:0,13,0:13:39:.:.:382,39,0,382,39,382	2/2:0,0,7:7:21:.:.:273,273,273,21,21,0	0/1:2,7,0:9:63:.:.:191,0,63,197,84,281	0/1:2,5,0:7:68:.:.:163,0,68,169,84,252	./.:2,0,0:2:0:.:.:0,0,0,0,0,0	2/2:0,0,28:28:84:.:.:1061,1061,1061,84,84,0	1/1:0,12,0:12:36:.:.:497,36,0,497,36,497	1|1:0,7,0:8:21:1|1:244_GAGCTGAAAGCTGATGTGGTTCCTAAAACTGCAGAGAACTTCAGGGCACTTTGTACGGGTGAGAAGGGCTTTGGCTACAAAGGGTCCACATTCCACCGTATCATCCCATCATTCATGTGTC_G:273,21,0,279,21,294:244	0/2:2,0,5:7:28:.:.:163,169,212,0,43,28	1/1:0,35,0:35:99:.:.:1367,105,0,1367,105,1367	0/1:4,3,0:7:99:.:.:113,0,158,125,167,292	0/1:2,5,0:7:67:.:.:123,0,67,129,82,211	./.:1,0,0:1:0:.:.:0,0,0,0,0,0	0/1:19,30,0:49:99:.:.:899,0,663,956,753,1710	0/0:3,0,0:3:9:.:.:0,9,106,9,106,106	2/2:0,0,11:11:32:.:.:342,342,342,32,32,0	1/1:0,2,0:2:6:.:.:90,6,0,90,6,90	1/1:0,9,0:9:27:.:.:363,27,0,363,27,363	0/1:8,6,0:14:99:.:.:210,0,316,235,334,568	1/1:0,6,0:6:18:.:.:188,18,0,188,18,188	1/1:0,11,0:11:33:.:.:317,33,0,317,33,317	1/1:0,10,0:10:30:.:.:406,30,0,406,30,406	1/1:0,25,0:25:75:.:.:1035,75,0,1035,75,1035
Unigene35637_All	444	.	G	A	12316.4	PASS	AC=38;AF=0.633;AN=60;BaseQRankSum=-5.240e-01;DP=646;ExcessHet=0.0045;FS=1.566;InbreedingCoeff=0.3875;MLEAC=42;MLEAF=0.700;MQ=60.00;MQRankSum=0.00;QD=28.44;ReadPosRankSum=0.414;SOR=0.934	GT:AD:DP:GQ:PL	./.	0/0:6,0:6:18:0,18,255	0/0:2,0:2:6:0,6,59	0/0:60,0:60:99:0,120,1800	0/0:34,0:34:99:0,102,1301	1/1:0,38:38:99:1192,114,0	./.	1/1:0,12:12:36:417,36,0	1/1:0,15:15:45:551,45,0	1/1:0,8:8:24:318,24,0	1/1:0,18:18:54:721,54,0	1/1:0,19:19:57:595,57,0	0/1:12,7:19:99:176,0,358	0/1:6,2:8:65:65,0,245	0/1:5,6:11:99:195,0,191	0/1:2,6:8:65:204,0,65	0/0:58,0:58:40:0,40,1983	1/1:0,19:19:57:655,57,0	1/1:0,11:11:33:372,33,0	0/0:9,0:9:27:0,27,307	1/1:0,43:43:99:1548,129,0	0/1:10,13:23:99:353,0,379	0/1:3,2:5:34:34,0,79	./.:10,0:10:0:0,0,318	0/1:30,41:71:99:1180,0,849	./.:3,0:3:0:0,0,45	0/0:25,0:25:30:0,30,853	1/1:0,4:4:12:99,12,0	1/1:0,16:16:48:636,48,0	0/1:7,7:14:99:231,0,230	1/1:0,5:5:15:224,15,0	1/1:0,10:10:30:311,30,0	1/1:0,13:13:39:522,39,0	1/1:0,43:43:99:1643,129,0
Unigene35637_All	564	.	T	C	11234.3	PASS	AC=37;AF=0.597;AN=62;BaseQRankSum=0.147;DP=665;ExcessHet=0.0004;FS=0.694;InbreedingCoeff=0.4420;MLEAC=41;MLEAF=0.661;MQ=60.00;MQRankSum=0.00;QD=24.16;ReadPosRankSum=-3.990e-01;SOR=0.791	GT:AD:DP:GQ:PL	0/0:1,0:1:3:0,3,39	0/0:3,0:3:9:0,9,87	0/0:1,0:1:3:0,3,39	0/0:60,0:60:99:0,120,1800	0/0:34,0:34:99:0,102,1301	1/1:0,26:26:78:811,78,0	./.	1/1:0,8:8:24:318,24,0	1/1:0,14:14:42:507,42,0	1/1:0,4:4:12:163,12,0	1/1:0,21:21:63:660,63,0	1/1:0,26:26:77:688,77,0	1/1:2,13:15:10:287,10,0	0/1:7,3:10:64:64,0,203	0/1:7,8:15:99:273,0,228	0/1:4,3:7:99:113,0,118	0/0:40,0:40:99:0,99,1485	1/1:0,14:14:42:490,42,0	1/1:2,17:19:8:431,8,0	0/0:8,0:8:24:0,24,222	1/1:0,41:41:99:1399,123,0	0/1:13,8:21:99:175,0,319	0/1:7,2:9:22:22,0,206	./.:10,0:10:0:0,0,234	0/1:35,41:76:99:1016,0,938	0/0:11,0:11:33:0,33,304	0/0:30,0:30:90:0,90,834	./.:1,0:1:0:0,0,0	1/1:0,17:17:51:601,51,0	0/1:17,8:25:99:223,0,405	1/1:0,11:11:33:372,33,0	1/1:0,10:10:30:287,30,0	1/1:0,19:19:57:555,57,0	1/1:0,57:57:99:1718,171,0
Unigene31814_All	1365	.	C	T	470.12	PASS	AC=12;AF=0.500;AN=24;DP=31;ExcessHet=0.0000;FS=0.000;InbreedingCoeff=0.5014;MLEAC=25;MLEAF=1.00;MQ=60.00;QD=31.34;SOR=0.818	GT:AD:DP:GQ:PL	./.	0/0:2,0:2:6:0,6,81	0/0:1,0:1:3:0,3,40	0/0:2,0:2:6:0,6,49	./.	1/1:0,2:2:6:49,6,0	./.	./.	1/1:0,2:2:6:49,6,0	1/1:0,2:2:6:49,6,0	./.	./.:1,0:1:0:0,0,0	./.	./.	./.	./.:1,0:1:0:0,0,0	./.	1/1:0,3:3:9:94,9,0	./.	./.	./.	1/1:0,4:4:12:99,12,0	./.	0/0:1,0:1:3:0,3,16	0/0:1,0:1:3:0,3,45	./.	0/0:2,0:2:6:0,6,90	1/1:0,2:2:6:74,6,0	./.	./.:5,0:5:0:0,0,54	./.	./.	./.	./.
Unigene34206_All	213	.	T	C	36.82	PASS	AC=1;AF=0.045;AN=22;BaseQRankSum=-1.383e+00;DP=22;ExcessHet=0.0000;FS=0.000;InbreedingCoeff=-0.1823;MLEAC=3;MLEAF=0.136;MQ=60.00;MQRankSum=0.00;QD=9.20;ReadPosRankSum=0.674;SOR=0.105	GT:AD:DP:GQ:PL	0/0:1,0:1:3:0,3,39	0/0:2,0:2:6:0,6,78	0/0:1,0:1:3:0,3,35	0/1:2,2:4:37:37,0,72	0/0:5,0:5:15:0,15,166	./.	./.	./.	./.	0/0:1,0:1:3:0,3,45	0/0:1,0:1:3:0,3,45	./.	./.	./.	./.	./.	./.	./.	./.	./.	0/0:1,0:1:3:0,3,16	./.	./.	./.	./.	0/0:2,0:2:6:0,6,49	./.	./.	0/0:1,0:1:3:0,3,29	0/0:3,0:3:9:0,9,94	./.	./.	./.	./.
Unigene34206_All	685	.	A	G	640.18	PASS	AC=14;AF=0.583;AN=24;DP=33;ExcessHet=0.0000;FS=0.000;InbreedingCoeff=0.5829;MLEAC=29;MLEAF=1.00;MQ=60.00;QD=27.26;SOR=0.914	GT:AD:DP:GQ:PL	./.	0/0:2,0:2:6:0,6,77	./.	0/0:2,0:2:6:0,6,49	0/0:4,0:4:12:0,12,113	1/1:0,2:2:6:49,6,0	./.	./.	1/1:0,2:2:6:49,6,0	1/1:0,2:2:6:49,6,0	./.:1,0:1:0:0,0,0	./.	0/0:2,0:2:6:0,6,58	./.	./.	./.	./.	0/0:1,0:1:3:0,3,16	./.	./.	./.:2,0:2:0:0,0,0	./.:1,0:1:0:0,0,0	1/1:0,3:3:9:94,9,0	./.	./.	./.	1/1:0,4:4:12:139,12,0	./.	1/1:0,2:2:6:90,6,0	./.	./.	./.	./.	1/1:0,3:3:9:94,9,0
Unigene34206_All	881	.	T	A	280.78	PASS	AC=7;AF=0.269;AN=26;BaseQRankSum=-6.740e-01;DP=35;ExcessHet=0.0000;FS=0.000;InbreedingCoeff=0.3816;MLEAC=13;MLEAF=0.500;MQ=60.00;MQRankSum=0.00;QD=25.53;ReadPosRankSum=-1.150e+00;SOR=0.223	GT:AD:DP:GQ:PL	0/0:1,0:1:3:0,3,39	0/0:3,0:3:9:0,9,122	0/0:1,0:1:3:0,3,40	0/0:1,0:1:3:0,3,27	0/0:2,0:2:6:0,6,41	1/1:0,2:2:6:49,6,0	./.	./.:1,0:1:0:0,0,0	1/1:0,3:3:9:94,9,0	1/1:0,2:2:6:49,6,0	./.:1,0:1:0:0,0,0	./.:1,0:1:0:0,0,0	0/0:3,0:3:9:0,9,66	./.	0/0:2,0:2:6:0,6,41	0/1:1,3:4:33:82,0,33	0/0:2,0:2:6:0,6,49	0/0:2,0:2:6:0,6,58	./.	./.	./.	./.	./.	./.	./.	./.	./.:1,0:1:0:0,0,0	./.	./.:1,0:1:0:0,0,0	./.	./.	./.:1,0:1:0:0,0,0	./.:1,0:1:0:0,0,0	./.
CL448.Contig3_All	280	.	C	T	792.17	PASS	AC=1;AF=0.500;AN=2;BaseQRankSum=1.49;DP=52;ExcessHet=0.0000;FS=6.283;MLEAC=7;MLEAF=1.00;MQ=60.00;MQRankSum=0.00;QD=15.53;ReadPosRankSum=0.791;SOR=1.652	GT:AD:DP:GQ:PL	./.	./.	./.	0/1:22,29:51:99:772,0,473	./.	./.	./.	./.	./.	./.	./.	./.	./.	./.	./.	./.	./.	./.	./.	./.	./.	./.	./.	./.	./.	./.	./.	./.	./.	./.	./.	./.	./.	./.
Unigene37038_All	22	.	C	T	93.18	PASS	AC=4;AF=0.200;AN=20;DP=28;ExcessHet=0.0000;FS=0.000;InbreedingCoeff=0.3357;MLEAC=7;MLEAF=0.350;MQ=60.00;QD=29.81;SOR=2.303	GT:AD:DP:GQ:PGT:PID:PL:PS	./.	./.	./.	./.	./.:3,0:3:0:.:.:0,0,0	0/0:1,0:1:3:.:.:0,3,31	./.	./.	./.	0/0:2,0:2:6:.:.:0,6,49	./.:1,0:1:0:.:.:0,0,0	0/0:1,0:1:3:.:.:0,3,16	./.	./.	0/0:1,0:1:3:.:.:0,3,45	./.	./.	0/0:1,0:1:3:.:.:0,3,45	./.:3,0:3:0:.:.:0,0,45	./.	0/0:3,0:3:9:.:.:0,9,134	1|1:0,1:1:3:1|1:22_C_T:45,3,0:22	./.	0/0:2,0:2:6:.:.:0,6,49	./.:1,0:1:0:.:.:0,0,0	./.	1|1:0,1:1:3:1|1:22_C_T:45,3,0:22	./.	./.:1,0:1:0:.:.:0,0,0	./.:2,0:2:0:.:.:0,0,0	./.	0/0:3,0:3:9:.:.:0,9,94	./.	./.:1,0:1:0:.:.:0,0,0
Unigene37038_All	25	.	A	C	85.68	PASS	AC=4;AF=0.143;AN=28;DP=29;ExcessHet=0.0000;FS=0.000;InbreedingCoeff=0.3160;MLEAC=6;MLEAF=0.214;MQ=60.00;QD=25.64;SOR=2.303	GT:AD:DP:GQ:PGT:PID:PL:PS	./.	./.	./.	./.	./.:3,0:3:0:.:.:0,0,0	0/0:1,0:1:3:.:.:0,3,31	./.	./.	./.	0/0:2,0:2:6:.:.:0,6,49	0/0:1,0:1:3:.:.:0,3,45	0/0:1,0:1:3:.:.:0,3,16	./.	./.	0/0:1,0:1:3:.:.:0,3,45	0/0:1,0:1:3:.:.:0,3,45	./.	0/0:1,0:1:3:.:.:0,3,45	0/0:3,0:3:9:.:.:0,9,118	./.	0/0:3,0:3:9:.:.:0,9,134	1|1:0,1:1:3:1|1:22_C_T:45,3,0:22	./.	0/0:2,0:2:6:.:.:0,6,49	0/0:1,0:1:3:.:.:0,3,29	./.	1|1:0,1:1:3:1|1:22_C_T:45,3,0:22	./.	./.:1,0:1:0:.:.:0,0,0	./.:2,0:2:0:.:.:0,0,0	./.	0/0:3,0:3:9:.:.:0,9,94	./.	./.:1,0:1:0:.:.:0,0,0
Unigene37038_All	27	.	A	G	415.82	PASS	AC=12;AF=0.857;AN=14;DP=28;ExcessHet=0.0000;FS=0.000;InbreedingCoeff=0.3495;MLEAC=30;MLEAF=1.00;MQ=60.00;QD=29.53;SOR=2.093	GT:AD:DP:GQ:PGT:PID:PL:PS	./.	./.	./.	./.	./.:3,0:3:0:.:.:0,0,0	0/0:1,0:1:3:.:.:0,3,31	./.	./.	./.	1/1:0,1:1:3:.:.:25,3,0	./.:1,0:1:0:.:.:0,0,0	./.:1,0:1:0:.:.:0,0,0	./.	./.	./.:1,0:1:0:.:.:0,0,0	./.:1,0:1:0:.:.:0,0,0	./.	./.:1,0:1:0:.:.:0,0,0	./.:3,0:3:0:.:.:0,0,0	./.	1/1:0,2:2:6:.:.:90,6,0	1|1:0,1:1:3:1|1:22_C_T:45,3,0:22	./.	1/1:0,2:2:6:.:.:49,6,0	./.:1,0:1:0:.:.:0,0,0	./.	1|1:0,1:1:3:1|1:22_C_T:45,3,0:22	./.	./.:1,0:1:0:.:.:0,0,0	./.:2,0:2:0:.:.:0,0,0	./.	1/1:0,2:2:6:.:.:49,6,0	./.	./.:1,0:1:0:.:.:0,0,0
Unigene37038_All	47	.	T	G	171.33	PASS	AC=4;AF=0.154;AN=26;DP=39;ExcessHet=0.0000;FS=0.000;InbreedingCoeff=0.3527;MLEAC=6;MLEAF=0.231;MQ=60.00;QD=38.50;SOR=1.609	GT:AD:DP:GQ:PGT:PID:PL:PS	./.	./.	./.:2,0:2:0:.:.:0,0,0	./.	0/0:3,0:3:9:.:.:0,9,76	0/0:1,0:1:3:.:.:0,3,31	./.	./.	./.	0/0:1,0:1:3:.:.:0,3,25	0/0:2,0:2:6:.:.:0,6,90	0/0:2,0:2:6:.:.:0,6,41	./.	./.	./.:1,0:1:0:.:.:0,0,0	./.:1,0:1:0:.:.:0,0,0	./.	./.:2,0:2:0:.:.:0,0,0	./.:3,0:3:0:.:.:0,0,45	./.	1|1:0,2:2:6:1|1:42_T_TGGG:90,6,0:42	0/0:4,0:4:12:.:.:0,12,139	./.	1|1:0,2:2:6:1|1:42_T_TGGG:90,6,0:42	0/0:1,0:1:3:.:.:0,3,16	./.	0/0:2,0:2:6:.:.:0,6,90	./.:1,0:1:0:.:.:0,0,0	0/0:2,0:2:6:.:.:0,6,69	./.:3,0:3:0:.:.:0,0,45	./.	0/0:2,0:2:6:.:.:0,6,49	./.	0/0:2,0:2:6:.:.:0,6,49
Unigene37038_All	48	.	G	A	164.38	PASS	AC=6;AF=0.200;AN=30;BaseQRankSum=0.674;DP=40;ExcessHet=0.0033;FS=0.000;InbreedingCoeff=0.1885;MLEAC=10;MLEAF=0.333;MQ=60.00;MQRankSum=0.00;QD=29.81;ReadPosRankSum=1.15;SOR=0.527	GT:AD:DP:GQ:PGT:PID:PL:PS	./.	./.	./.:2,0:2:0:.:.:0,0,0	./.	./.:3,0:3:0:.:.:0,0,4	0/0:1,0:1:3:.:.:0,3,31	./.	./.	./.	0/0:1,0:1:3:.:.:0,3,25	./.:2,0:2:0:.:.:0,0,0	0/0:2,0:2:6:.:.:0,6,41	./.	./.	0/0:1,0:1:3:.:.:0,3,45	0/0:1,0:1:3:.:.:0,3,45	./.	./.:2,0:2:0:.:.:0,0,0	0/0:3,0:3:9:.:.:0,9,134	./.	0/0:2,0:2:6:.:.:0,6,61	0/1:3,1:4:8:.:.:8,0,123	./.	0/0:3,0:3:9:.:.:0,9,66	0/0:1,0:1:3:.:.:0,3,16	./.	1/1:0,2:2:6:.:.:90,6,0	0/0:1,0:1:3:.:.:0,3,45	0|1:1,1:2:19:0|1:39_A_C:19,0,39:39	./.:3,0:3:0:.:.:0,0,45	./.	0/0:2,0:2:6:.:.:0,6,49	./.	1/1:0,2:2:6:.:.:49,6,0
Unigene37038_All	63	.	C	T	283.97	PASS	AC=6;AF=0.188;AN=32;BaseQRankSum=0.00;DP=46;ExcessHet=0.2174;FS=0.000;InbreedingCoeff=0.0466;MLEAC=12;MLEAF=0.375;MQ=60.00;MQRankSum=0.00;QD=23.66;ReadPosRankSum=0.674;SOR=0.368	GT:AD:DP:GQ:PGT:PID:PL:PS	0/0:1,0:1:3:.:.:0,3,39	./.	./.:2,0:2:0:.:.:0,0,0	./.	./.:4,0:4:0:.:.:0,0,41	./.:.:0:0:.:.:0,0,0	./.	./.	./.	0/0:1,0:1:3:.:.:0,3,25	./.:2,0:2:0:.:.:0,0,0	0/0:2,0:2:6:.:.:0,6,41	./.	./.	0/0:1,0:1:3:.:.:0,3,45	0/0:1,0:1:3:.:.:0,3,45	./.	./.:2,0:2:0:.:.:0,0,0	0/0:4,0:4:12:.:.:0,12,123	./.	0/0:2,0:2:6:.:.:0,6,61	0|1:4,2:6:52:0|1:63_C_T:52,0,162:63	./.	0/0:3,0:3:9:.:.:0,9,66	0/0:1,0:1:3:.:.:0,3,16	./.:1,0:1:0:.:.:0,0,0	0|1:1,1:2:39:0|1:63_C_T:39,0,39:63	0/0:1,0:1:3:.:.:0,3,45	0|1:1,1:2:39:0|1:63_C_T:39,0,39:63	0|1:2,2:4:58:0|1:63_C_T:58,0,78:63	./.	0/0:2,0:2:6:.:.:0,6,49	./.	1|1:0,2:2:6:1|1:63_C_T:90,6,0:63
Unigene37038_All	64	.	A	G	360.46	PASS	AC=8;AF=0.250;AN=32;BaseQRankSum=0.00;DP=46;ExcessHet=0.0735;FS=0.000;InbreedingCoeff=0.0953;MLEAC=15;MLEAF=0.469;MQ=60.00;MQRankSum=0.00;QD=25.75;ReadPosRankSum=0.674;SOR=0.368	GT:AD:DP:GQ:PGT:PID:PL:PS	0/0:1,0:1:3:.:.:0,3,39	./.	./.:2,0:2:0:.:.:0,0,0	./.	./.:4,0:4:0:.:.:0,0,41	./.:.:0:0:.:.:0,0,0	./.	./.	./.	0/0:1,0:1:3:.:.:0,3,25	./.:2,0:2:0:.:.:0,0,0	0/0:2,0:2:6:.:.:0,6,41	./.	./.	0/0:1,0:1:3:.:.:0,3,45	0/0:1,0:1:3:.:.:0,3,45	./.	./.:2,0:2:0:.:.:0,0,0	0/0:4,0:4:12:.:.:0,12,123	./.	0/0:2,0:2:6:.:.:0,6,61	0|1:4,2:6:52:0|1:63_C_T:52,0,162:63	./.	0/0:3,0:3:9:.:.:0,9,66	0/0:1,0:1:3:.:.:0,3,16	./.:1,0:1:0:.:.:0,0,0	0|1:1,1:2:39:0|1:63_C_T:39,0,39:63	0/0:1,0:1:3:.:.:0,3,45	0|1:1,1:2:39:0|1:63_C_T:39,0,39:63	0|1:2,2:4:58:0|1:63_C_T:58,0,78:63	./.	1/1:0,2:2:6:.:.:70,6,0	./.	1|1:0,2:2:6:1|1:63_C_T:90,6,0:63
Unigene37038_All	65	.	C	T	70.67	PASS	AC=1;AF=0.026;AN=38;BaseQRankSum=0.00;DP=48;ExcessHet=0.0000;FS=0.000;InbreedingCoeff=0.0158;MLEAC=2;MLEAF=0.053;MQ=60.00;MQRankSum=0.00;QD=17.67;ReadPosRankSum=-1.383e+00;SOR=0.693	GT:AD:DP:GQ:PGT:PID:PL:PS	0/0:1,0:1:3:.:.:0,3,39	./.	./.:2,0:2:0:.:.:0,0,0	./.	0/0:3,0:3:9:.:.:0,9,99	./.:.:0:0:.:.:0,0,0	./.	./.	./.	0/0:1,0:1:3:.:.:0,3,25	0/0:3,0:3:9:.:.:0,9,78	0/0:2,0:2:6:.:.:0,6,41	./.	./.	0/0:1,0:1:3:.:.:0,3,45	0/0:1,0:1:3:.:.:0,3,45	./.	0/0:2,0:2:6:.:.:0,6,90	0/0:4,0:4:12:.:.:0,12,123	./.	0/0:2,0:2:6:.:.:0,6,61	0/0:6,0:6:18:.:.:0,18,148	./.	0/0:3,0:3:9:.:.:0,9,66	0/0:1,0:1:3:.:.:0,3,16	0/0:1,0:1:3:.:.:0,3,45	0/0:2,0:2:6:.:.:0,6,90	0/0:1,0:1:3:.:.:0,3,45	./.:4,0:4:0:.:.:0,0,49	0|1:2,2:4:78:0|1:65_C_T:78,0,78:65	./.	0/0:2,0:2:6:.:.:0,6,49	./.	0/0:2,0:2:6:.:.:0,6,41
Unigene37038_All	75	.	G	A	65.95	PASS	AC=1;AF=0.023;AN=44;BaseQRankSum=-5.240e-01;DP=57;ExcessHet=0.0000;FS=0.000;InbreedingCoeff=-0.0244;MLEAC=2;MLEAF=0.045;MQ=60.00;MQRankSum=0.00;QD=13.19;ReadPosRankSum=-5.240e-01;SOR=0.368	GT:AD:DP:GQ:PGT:PID:PL:PS	0/0:2,0:2:6:.:.:0,6,75	./.	0/0:2,0:2:6:.:.:0,6,74	./.	0/0:4,0:4:12:.:.:0,12,155	./.:.:0:0:.:.:0,0,0	./.	./.	./.	0/0:1,0:1:3:.:.:0,3,25	0/0:3,0:3:9:.:.:0,9,78	0/0:3,0:3:9:.:.:0,9,94	0/0:1,0:1:3:.:.:0,3,45	./.	0/0:1,0:1:3:.:.:0,3,45	0/0:1,0:1:3:.:.:0,3,45	./.	0/0:4,0:4:12:.:.:0,12,163	0/0:4,0:4:12:.:.:0,12,123	./.	0/0:2,0:2:6:.:.:0,6,61	0/0:7,0:7:21:.:.:0,21,193	./.	0/0:3,0:3:9:.:.:0,9,66	0/0:1,0:1:3:.:.:0,3,16	0/0:1,0:1:3:.:.:0,3,45	0/0:3,0:3:9:.:.:0,9,66	0/0:1,0:1:3:.:.:0,3,45	0/0:4,0:4:12:.:.:0,12,139	0|1:3,2:5:75:0|1:65_C_T:75,0,114:65	./.	0/0:2,0:2:3:.:.:0,3,45	./.	0/0:2,0:2:6:.:.:0,6,41
Unigene37038_All	82	.	G	A	32.21	PASS	AC=2;AF=0.043;AN=46;DP=62;ExcessHet=0.0000;FS=0.000;InbreedingCoeff=0.1437;MLEAC=2;MLEAF=0.043;MQ=60.00;QD=32.21;SOR=1.609	GT:AD:DP:GQ:PGT:PID:PL:PS	0/0:2,0:2:6:.:.:0,6,85	./.	0/0:2,0:2:6:.:.:0,6,79	./.	0/0:5,0:5:15:.:.:0,15,157	0/0:1,0:1:3:.:.:0,3,16	./.	./.	./.	0/0:1,0:1:3:.:.:0,3,25	0/0:3,0:3:9:.:.:0,9,78	0/0:3,0:3:9:.:.:0,9,94	0/0:2,0:2:6:.:.:0,6,90	./.	0/0:1,0:1:3:.:.:0,3,45	0/0:1,0:1:3:.:.:0,3,45	./.	0/0:4,0:4:12:.:.:0,12,163	0/0:4,0:4:12:.:.:0,12,123	./.	0/0:2,0:2:6:.:.:0,6,61	0/0:7,0:7:21:.:.:0,21,185	./.	0/0:4,0:4:12:.:.:0,12,139	0/0:2,0:2:6:.:.:0,6,61	0/0:1,0:1:3:.:.:0,3,45	0/0:3,0:3:9:.:.:0,9,66	0/0:1,0:1:3:.:.:0,3,45	0/0:4,0:4:12:.:.:0,12,139	0/0:5,0:5:15:.:.:0,15,144	./.	1|1:0,1:1:3:1|1:82_G_A:45,3,0:82	./.	0/0:2,0:2:6:.:.:0,6,41
Unigene37038_All	92	.	T	A	226.99	PASS	AC=7;AF=0.184;AN=38;BaseQRankSum=0.00;DP=63;ExcessHet=0.0000;FS=0.000;InbreedingCoeff=0.2966;MLEAC=9;MLEAF=0.237;MQ=60.00;MQRankSum=0.00;QD=32.43;ReadPosRankSum=0.00;SOR=1.402	GT:AD:DP:GQ:PGT:PID:PL:PS	0/0:2,0:2:6:.:.:0,6,90	0/0:1,0:1:3:.:.:0,3,36	./.:2,0:2:0:.:.:0,0,4	./.	0/0:6,0:6:18:.:.:0,18,201	0/0:1,0:1:3:.:.:0,3,16	./.	./.	./.:1,0:1:0:.:.:0,0,0	./.:.:0:0:.:.:0,0,0	./.:5,0:5:0:.:.:0,0,94	0/0:3,0:3:9:.:.:0,9,94	./.:2,0:2:0:.:.:0,0,0	./.	0/0:1,0:1:3:.:.:0,3,45	0/0:1,0:1:3:.:.:0,3,45	./.	0/1:1,2:3:36:.:.:80,0,36	0/0:4,0:4:12:.:.:0,12,123	./.	1/1:0,2:2:6:.:.:69,6,0	0/0:8,0:8:24:.:.:0,24,198	./.	1/1:0,2:2:6:.:.:49,6,0	0/0:2,0:2:6:.:.:0,6,61	0/0:2,0:2:6:.:.:0,6,49	0/0:3,0:3:9:.:.:0,9,66	1|1:0,1:1:3:1|1:92_T_A:45,3,0:92	./.:4,0:4:0:.:.:0,0,49	0/0:5,0:5:15:.:.:0,15,144	./.	0/0:1,0:1:3:.:.:0,3,29	./.	0/0:1,0:1:3:.:.:0,3,29
Unigene37038_All	102	.	G	A	144.44	PASS	AC=4;AF=0.087;AN=46;BaseQRankSum=0.967;DP=67;ExcessHet=0.0062;FS=0.000;InbreedingCoeff=0.0474;MLEAC=5;MLEAF=0.109;MQ=60.00;MQRankSum=0.00;QD=29.78;ReadPosRankSum=0.967;SOR=0.368	GT:AD:DP:GQ:PGT:PID:PL:PS	0/0:2,0:2:6:.:.:0,6,90	0/0:1,0:1:3:.:.:0,3,36	0/0:2,0:2:6:.:.:0,6,82	./.	./.:8,0:8:0:.:.:0,0,229	0/0:2,0:2:6:.:.:0,6,78	./.	./.	0/0:1,0:1:3:.:.:0,3,45	.|.:.:.:0:0|1:102_G_A:0,0,0:102	0/0:5,0:5:15:.:.:0,15,184	0/0:2,0:2:6:.:.:0,6,69	0/0:2,0:2:6:.:.:0,6,90	./.	0/0:1,0:1:3:.:.:0,3,45	0/0:1,0:1:3:.:.:0,3,45	./.	0/0:3,0:3:9:.:.:0,9,118	0|1:2,1:3:36:0|1:102_G_A:36,0,81:102	./.	0/0:2,0:2:6:.:.:0,6,69	0/0:8,0:8:24:.:.:0,24,198	./.	0/0:2,0:2:6:.:.:0,6,49	0/0:2,0:2:6:.:.:0,6,61	0/0:3,0:3:9:.:.:0,9,78	0|1:1,2:3:36:0|1:102_G_A:81,0,36:102	0/0:1,0:1:3:.:.:0,3,45	0/0:6,0:6:18:.:.:0,18,180	0/0:5,0:5:15:.:.:0,15,144	./.	1|1:0,1:1:3:1|1:82_G_A:45,3,0:82	./.	0/0:1,0:1:3:.:.:0,3,29
Unigene37038_All	104	.	G	A	146.16	PASS	AC=4;AF=0.095;AN=42;BaseQRankSum=0.967;DP=68;ExcessHet=0.0082;FS=0.000;InbreedingCoeff=0.1462;MLEAC=6;MLEAF=0.143;MQ=60.00;MQRankSum=0.00;QD=34.32;ReadPosRankSum=0.967;SOR=0.368	GT:AD:DP:GQ:PGT:PID:PL:PS	0/0:2,0:2:6:.:.:0,6,90	0/0:1,0:1:3:.:.:0,3,36	0/0:2,0:2:6:.:.:0,6,82	./.	0/0:8,0:8:24:.:.:0,24,324	0/0:2,0:2:6:.:.:0,6,78	./.	./.	0/0:1,0:1:3:.:.:0,3,45	.|.:.:.:0:0|1:102_G_A:0,0,0:102	./.:5,0:5:0:.:.:0,0,78	0/0:2,0:2:6:.:.:0,6,69	0/0:2,0:2:6:.:.:0,6,90	./.	./.:1,0:1:0:.:.:0,0,0	./.:1,0:1:0:.:.:0,0,0	./.	0/0:4,0:4:12:.:.:0,12,123	0|1:2,1:3:36:0|1:102_G_A:36,0,81:102	./.	0/0:2,0:2:6:.:.:0,6,69	0/0:8,0:8:24:.:.:0,24,198	./.	0/0:2,0:2:6:.:.:0,6,49	0/0:2,0:2:6:.:.:0,6,61	0/0:3,0:3:9:.:.:0,9,78	0|1:1,2:3:36:0|1:102_G_A:81,0,36:102	0/0:1,0:1:3:.:.:0,3,45	0/0:6,0:6:18:.:.:0,18,180	0/0:5,0:5:15:.:.:0,15,144	./.	1|1:0,1:1:3:1|1:82_G_A:45,3,0:82	./.	0/0:1,0:1:3:.:.:0,3,29
Unigene37038_All	105	.	C	T,A	519.47	PASS	AC=8,4;AF=0.267,0.133;AN=30;BaseQRankSum=0.00;DP=61;ExcessHet=0.0002;FS=0.000;InbreedingCoeff=0.4494;MLEAC=13,7;MLEAF=0.433,0.233;MQ=60.00;MQRankSum=0.00;QD=25.76;ReadPosRankSum=0.967;SOR=0.437	GT:AD:DP:GQ:PGT:PID:PL:PS	0/0:2,0,0:2:6:.:.:0,6,90,6,90,90	0/0:1,0,0:1:3:.:.:0,3,36,3,36,36	./.:2,0,0:2:0:.:.:0,0,0,0,0,0	./.	./.:8,0,0:8:0:.:.:0,0,214,0,214,214	0/0:2,0,0:2:6:.:.:0,6,78,6,78,78	./.	./.	./.:1,0,0:1:0:.:.:0,0,0,0,0,0	.|.:.:.:0:0|1:102_G_A:0,0,0,0,0,0:102	./.:.:.:0:.:.:0,0,0,0,0,0	0/0:2,0,0:2:6:.:.:0,6,69,6,69,69	./.:2,0,0:2:0:.:.:0,0,0,0,0,0	./.	./.:1,0,0:1:0:.:.:0,0,0,0,0,0	./.:1,0,0:1:0:.:.:0,0,0,0,0,0	./.	0/1:1,3,0:4:8:.:.:123,0,8,126,17,143	1/2:0,2,1:3:36:.:.:106,42,36,67,0,81	./.	1/1:0,2,0:2:6:.:.:69,6,0,69,6,69	0/0:8,0,0:8:24:.:.:0,24,198,24,198,198	./.	1/1:0,2,0:2:6:.:.:49,6,0,49,6,49	./.:2,0,0:2:0:.:.:0,0,0,0,0,0	./.:3,0,0:3:0:.:.:0,0,5,0,5,5	0|2:1,0,2:3:36:0|1:102_G_A:81,84,126,0,42,36:102	1|1:0,1,0:1:3:1|1:92_T_A:45,3,0,45,3,45:92	0/0:4,0,0:4:12:.:.:0,12,160,12,160,160	0/0:5,0,0:5:15:.:.:0,15,225,15,225,225	./.	2|2:0,0,1:1:3:1|1:82_G_A:45,45,45,3,3,0:82	./.	0/0:1,0,0:1:3:.:.:0,3,29,3,29,29
Unigene37038_All	109	.	C	A,T	468.83	PASS	AC=8,1;AF=0.250,0.031;AN=32;BaseQRankSum=0.674;DP=64;ExcessHet=0.1725;FS=0.000;InbreedingCoeff=0.1138;MLEAC=15,2;MLEAF=0.469,0.063;MQ=60.00;MQRankSum=0.00;QD=29.30;ReadPosRankSum=1.15;SOR=0.330	GT:AD:DP:GQ:PGT:PID:PL:PS	./.:2,0,0:2:0:.:.:0,0,0,0,0,0	./.:1,0,0:1:0:.:.:0,0,0,0,0,0	./.:3,0,0:3:0:.:.:0,0,40,0,40,40	./.	./.:8,0,0:8:0:.:.:0,0,170,0,170,170	./.:2,0,0:2:0:.:.:0,0,0,0,0,0	./.	./.	0/0:1,0,0:1:3:.:.:0,3,45,3,45,45	./.:2,0,0:2:0:.:.:0,0,0,0,0,0	./.	0/1:1,1,0:2:19:.:.:19,0,39,22,42,63	0/0:2,0,0:2:6:.:.:0,6,90,6,90,90	./.	./.:1,0,0:1:0:.:.:0,0,0,0,0,0	./.:1,0,0:1:0:.:.:0,0,0,0,0,0	./.	0/0:4,0,0:4:12:.:.:0,12,139,12,139,139	0/1:2,1,0:3:36:.:.:36,0,81,42,84,126	./.	0/0:2,0,0:2:6:.:.:0,6,69,6,69,69	0/1:3,4,1:8:46:.:.:78,0,53,71,46,188	./.	0/0:2,0,0:2:6:.:.:0,6,49,6,49,49	0/0:2,0,0:2:6:.:.:0,6,61,6,61,61	0/0:3,0,0:3:9:.:.:0,9,94,9,94,94	0|1:1,2,0:3:36:0|1:102_G_A:81,0,36,84,42,126:102	0/0:1,0,0:1:3:.:.:0,3,45,3,45,45	0/1:3,1,0:4:33:.:.:33,0,123,42,126,168	1/2:0,2,3:5:49:.:.:169,109,99,49,0,75	./.	1|1:0,1,0:1:3:1|1:82_G_A:45,3,0,45,3,45:82	./.	0/0:1,0,0:1:3:.:.:0,3,29,3,29,29
Unigene37038_All	116	.	C	T	32.25	PASS	AC=2;AF=0.042;AN=48;DP=65;ExcessHet=0.0000;FS=0.000;InbreedingCoeff=0.0697;MLEAC=2;MLEAF=0.042;MQ=60.00;QD=32.25;SOR=1.518	GT:AD:DP:GQ:PGT:PID:PL:PS	0/0:2,0:2:6:.:.:0,6,86	0/0:1,0:1:3:.:.:0,3,39	0/0:3,0:3:9:.:.:0,9,119	./.	./.:8,0:8:0:.:.:0,0,233	0/0:2,0:2:6:.:.:0,6,55	./.	./.	0/0:1,0:1:3:.:.:0,3,45	0/0:2,0:2:6:.:.:0,6,74	0/0:1,0:1:3:.:.:0,3,45	0/0:2,0:2:6:.:.:0,6,41	0/0:2,0:2:6:.:.:0,6,90	./.	0/0:1,0:1:3:.:.:0,3,45	0/0:1,0:1:3:.:.:0,3,45	./.	0/0:4,0:4:12:.:.:0,12,139	0/0:3,0:3:9:.:.:0,9,94	./.	0/0:2,0:2:3:.:.:0,3,45	0/0:8,0:8:24:.:.:0,24,190	./.	0/0:2,0:2:6:.:.:0,6,49	0/0:2,0:2:6:.:.:0,6,74	0/0:3,0:3:9:.:.:0,9,94	0/0:2,0:2:6:.:.:0,6,41	0/0:2,0:2:6:.:.:0,6,49	0/0:4,0:4:12:.:.:0,12,119	0|0:5,0:5:15:0|1:116_C_T:0,15,225:116	./.	1|1:0,1:1:3:1|1:82_G_A:45,3,0:82	./.	0/0:1,0:1:3:.:.:0,3,29
Unigene37038_All	117	.	A	G	339.54	PASS	AC=8;AF=0.211;AN=38;BaseQRankSum=-6.740e-01;DP=65;ExcessHet=0.0003;FS=0.000;InbreedingCoeff=0.2016;MLEAC=11;MLEAF=0.289;MQ=60.00;MQRankSum=0.00;QD=26.12;ReadPosRankSum=0.00;SOR=0.409	GT:AD:DP:GQ:PGT:PID:PL:PS	0/0:2,0:2:6:.:.:0,6,86	0/0:1,0:1:3:.:.:0,3,39	./.:3,0:3:0:.:.:0,0,44	./.	./.:8,0:8:0:.:.:0,0,233	0/0:2,0:2:6:.:.:0,6,55	./.	./.	./.:1,0:1:0:.:.:0,0,0	0/0:2,0:2:6:.:.:0,6,74	0/0:1,0:1:3:.:.:0,3,45	0/0:2,0:2:6:.:.:0,6,41	./.:2,0:2:0:.:.:0,0,0	./.	0/0:1,0:1:3:.:.:0,3,45	0/0:1,0:1:3:.:.:0,3,45	./.	0/1:1,3:4:33:.:.:82,0,33	0|1:1,2:3:36:0|1:117_A_G:81,0,36:117	./.	1/1:0,2:2:6:.:.:69,6,0	0/0:8,0:8:24:.:.:0,24,190	./.	1/1:0,2:2:6:.:.:49,6,0	./.:2,0:2:0:.:.:0,0,16	./.:3,0:3:0:.:.:0,0,5	0/0:2,0:2:6:.:.:0,6,41	1/1:0,2:2:6:.:.:70,6,0	0/0:4,0:4:12:.:.:0,12,180	0|0:5,0:5:15:0|1:116_C_T:0,15,225:116	./.	0/0:1,0:1:3:.:.:0,3,29	./.	0/0:1,0:1:3:.:.:0,3,29
Unigene37038_All	118	.	T	C	70.81	PASS	AC=1;AF=0.021;AN=48;BaseQRankSum=-9.670e-01;DP=66;ExcessHet=0.0000;FS=0.000;InbreedingCoeff=-0.1303;MLEAC=2;MLEAF=0.042;MQ=60.00;MQRankSum=0.00;QD=23.60;ReadPosRankSum=0.00;SOR=0.148	GT:AD:DP:GQ:PGT:PID:PL:PS	0/0:2,0:2:6:.:.:0,6,86	0/0:1,0:1:3:.:.:0,3,39	0/0:3,0:3:9:.:.:0,9,121	./.	0/0:8,0:8:21:.:.:0,21,315	0/0:2,0:2:6:.:.:0,6,55	./.	./.	0/0:2,0:2:6:.:.:0,6,49	0/0:2,0:2:6:.:.:0,6,74	0/0:1,0:1:3:.:.:0,3,45	0/0:2,0:2:6:.:.:0,6,41	0/0:3,0:3:9:.:.:0,9,94	./.	0/0:1,0:1:3:.:.:0,3,45	0/0:1,0:1:3:.:.:0,3,45	./.	0/0:4,0:4:12:.:.:0,12,139	0|1:1,2:3:36:0|1:117_A_G:81,0,36:117	./.	0/0:1,0:1:3:.:.:0,3,29	0/0:8,0:8:24:.:.:0,24,190	./.	0/0:2,0:2:6:.:.:0,6,49	./.:2,0:2:0:.:.:0,0,16	0/0:3,0:3:9:.:.:0,9,94	0/0:2,0:2:6:.:.:0,6,41	0/0:2,0:2:6:.:.:0,6,49	0/0:4,0:4:12:.:.:0,12,119	0/0:5,0:5:12:.:.:0,12,180	./.	0/0:1,0:1:3:.:.:0,3,29	./.	0/0:1,0:1:3:.:.:0,3,29
Unigene37038_All	121	.	C	T	314.07	PASS	AC=6;AF=0.125;AN=48;BaseQRankSum=0.319;DP=63;ExcessHet=0.0919;FS=3.821;InbreedingCoeff=-0.0584;MLEAC=8;MLEAF=0.167;MQ=60.00;MQRankSum=0.00;QD=19.63;ReadPosRankSum=0.00;SOR=1.445	GT:AD:DP:GQ:PGT:PID:PL:PS	0/0:2,0:2:6:.:.:0,6,86	0/0:1,0:1:3:.:.:0,3,39	0/0:3,0:3:9:.:.:0,9,121	./.	0|1:1,4:5:30:0|1:121_C_T:145,0,30:121	./.:3,0:3:0:.:.:0,0,39	./.	./.	0/0:2,0:2:6:.:.:0,6,49	0/0:2,0:2:6:.:.:0,6,74	0/0:1,0:1:3:.:.:0,3,45	0/0:2,0:2:6:.:.:0,6,41	0/0:3,0:3:9:.:.:0,9,94	./.	0/0:1,0:1:3:.:.:0,3,45	0/0:1,0:1:3:.:.:0,3,45	./.	0/0:4,0:4:12:.:.:0,12,119	0/0:3,0:3:9:.:.:0,9,94	./.	0/0:1,0:1:3:.:.:0,3,29	0/1:7,1:8:1:.:.:1,0,144	./.	0/0:2,0:2:6:.:.:0,6,49	0/0:2,0:2:6:.:.:0,6,90	1/1:0,2:2:6:.:.:49,6,0	0/0:2,0:2:6:.:.:0,6,41	0/0:2,0:2:6:.:.:0,6,49	0/1:1,3:4:33:.:.:82,0,33	0/1:3,2:5:55:.:.:55,0,95	./.	0/0:1,0:1:3:.:.:0,3,29	./.	0/0:1,0:1:3:.:.:0,3,29
Unigene37038_All	144	.	C	T	106.27	PASS	AC=4;AF=0.083;AN=48;BaseQRankSum=0.674;DP=65;ExcessHet=0.0062;FS=0.000;InbreedingCoeff=0.0677;MLEAC=5;MLEAF=0.104;MQ=60.00;MQRankSum=0.00;QD=29.28;ReadPosRankSum=0.674;SOR=0.105	GT:AD:DP:GQ:PGT:PID:PL:PS	1/1:0,2:2:6:.:.:49,6,0	0/0:2,0:2:6:.:.:0,6,82	0/0:1,0:1:3:.:.:0,3,43	./.	0/0:4,0:4:12:.:.:0,12,135	./.:5,0:5:0:.:.:0,0,39	./.	./.:1,0:1:0:.:.:0,0,0	0/0:2,0:2:6:.:.:0,6,49	0/0:1,0:1:3:.:.:0,3,29	0/0:2,0:2:6:.:.:0,6,69	0/0:2,0:2:6:.:.:0,6,49	0/0:5,0:5:15:.:.:0,15,144	./.	0/0:1,0:1:3:.:.:0,3,45	0/0:1,0:1:3:.:.:0,3,45	./.	0/0:4,0:4:12:.:.:0,12,160	0|1:1,1:2:39:0|1:141_C_G:39,0,39:141	./.	0/0:1,0:1:3:.:.:0,3,29	0/0:8,0:8:24:.:.:0,24,198	./.	0/0:2,0:2:6:.:.:0,6,49	0|1:1,1:2:39:0|1:144_C_T:39,0,39:144	0/0:2,0:2:6:.:.:0,6,49	0/0:2,0:2:6:.:.:0,6,41	0/0:2,0:2:6:.:.:0,6,49	0/0:3,0:3:9:.:.:0,9,114	0/0:6,0:6:18:.:.:0,18,168	./.	0/0:1,0:1:3:.:.:0,3,29	./.	0/0:1,0:1:3:.:.:0,3,29
Unigene37038_All	145	.	G	A	331.96	PASS	AC=6;AF=0.136;AN=44;BaseQRankSum=0.674;DP=63;ExcessHet=0.1103;FS=0.000;InbreedingCoeff=-0.0283;MLEAC=10;MLEAF=0.227;MQ=60.00;MQRankSum=0.00;QD=22.13;ReadPosRankSum=0.189;SOR=0.543	GT:AD:DP:GQ:PGT:PID:PL:PS	0/0:2,0:2:6:.:.:0,6,49	0/0:2,0:2:6:.:.:0,6,82	0/0:1,0:1:3:.:.:0,3,43	./.	0|1:1,3:4:33:0|1:121_C_T:123,0,33:121	./.:5,0:5:0:.:.:0,0,39	./.	./.:1,0:1:0:.:.:0,0,0	0/0:2,0:2:6:.:.:0,6,49	0/0:1,0:1:3:.:.:0,3,29	0/0:3,0:3:9:.:.:0,9,114	0/0:1,0:1:3:.:.:0,3,25	0/0:5,0:5:15:.:.:0,15,144	./.	./.:.:0:0:.:.:0,0,0	0/0:1,0:1:3:.:.:0,3,45	./.	0/0:3,0:3:9:.:.:0,9,106	0/1:1,1:2:39:.:.:39,0,39	./.	0/0:1,0:1:3:.:.:0,3,29	./.:8,0:8:0:.:.:0,0,128	./.	0/0:2,0:2:6:.:.:0,6,49	0/0:2,0:2:3:.:.:0,3,45	1/1:0,2:2:6:.:.:49,6,0	0/0:2,0:2:6:.:.:0,6,41	0/0:2,0:2:6:.:.:0,6,49	0/1:1,2:3:36:.:.:81,0,36	0/1:3,3:6:52:.:.:52,0,97	./.	0/0:1,0:1:3:.:.:0,3,29	./.	0/0:1,0:1:3:.:.:0,3,29
Unigene37038_All	147	.	A	T	101.62	PASS	AC=1;AF=0.026;AN=38;BaseQRankSum=0.967;DP=59;ExcessHet=0.0000;FS=3.979;InbreedingCoeff=0.0953;MLEAC=2;MLEAF=0.053;MQ=60.00;MQRankSum=0.00;QD=33.87;ReadPosRankSum=0.431;SOR=2.800	GT:AD:DP:GQ:PGT:PID:PL:PS	0/0:2,0:2:6:.:.:0,6,49	0/0:2,0:2:6:.:.:0,6,82	0/0:1,0:1:3:.:.:0,3,43	./.	0/0:4,0:4:12:.:.:0,12,180	./.:5,0:5:0:.:.:0,0,39	./.	./.:1,0:1:0:.:.:0,0,0	0/0:2,0:2:6:.:.:0,6,49	0/0:1,0:1:3:.:.:0,3,29	0|1:1,2:3:36:0|1:147_A_T:81,0,36:147	0/0:1,0:1:3:.:.:0,3,25	./.:5,0:5:0:.:.:0,0,54	./.	./.:.:0:0:.:.:0,0,0	./.:1,0:1:0:.:.:0,0,0	./.	0/0:3,0:3:9:.:.:0,9,106	0/0:2,0:2:6:.:.:0,6,69	./.	0/0:1,0:1:3:.:.:0,3,29	0/0:7,0:7:21:.:.:0,21,185	./.	./.	0/0:2,0:2:3:.:.:0,3,45	0/0:2,0:2:6:.:.:0,6,49	0/0:2,0:2:6:.:.:0,6,41	0/0:2,0:2:6:.:.:0,6,49	0|0:2,0:3:6:0|1:143_T_G:0,6,90:143	0/0:6,0:6:18:.:.:0,18,168	./.	./.:.:0:0:.:.:0,0,0	./.	0/0:1,0:1:3:.:.:0,3,29
Unigene37038_All	148	.	A	G	72.54	PASS	AC=1;AF=0.024;AN=42;BaseQRankSum=0.967;DP=59;ExcessHet=0.0000;FS=4.771;InbreedingCoeff=0.0679;MLEAC=2;MLEAF=0.048;MQ=60.00;MQRankSum=0.00;QD=24.18;ReadPosRankSum=0.00;SOR=2.225	GT:AD:DP:GQ:PGT:PID:PL:PS	0/0:2,0:2:3:.:.:0,3,45	0/0:2,0:2:6:.:.:0,6,82	0/0:1,0:1:3:.:.:0,3,43	./.	0/0:4,0:4:12:.:.:0,12,180	0/0:5,0:5:15:.:.:0,15,172	./.	0/0:1,0:1:3:.:.:0,3,45	0/0:2,0:2:6:.:.:0,6,49	0/0:1,0:1:3:.:.:0,3,29	0|1:1,2:3:36:0|1:147_A_T:81,0,36:147	0/0:1,0:1:3:.:.:0,3,25	./.:5,0:5:0:.:.:0,0,54	./.	./.:.:0:0:.:.:0,0,0	./.:1,0:1:0:.:.:0,0,0	./.	0/0:3,0:3:9:.:.:0,9,106	0/0:2,0:2:6:.:.:0,6,69	./.	0/0:1,0:1:3:.:.:0,3,29	0/0:7,0:7:21:.:.:0,21,185	./.	./.	0/0:2,0:2:3:.:.:0,3,45	0/0:2,0:2:6:.:.:0,6,49	0/0:2,0:2:6:.:.:0,6,41	0/0:2,0:2:6:.:.:0,6,49	0/0:3,0:3:9:.:.:0,9,98	0/0:6,0:6:18:.:.:0,18,168	./.	./.:.:0:0:.:.:0,0,0	./.	0/0:1,0:1:3:.:.:0,3,29
Unigene37038_All	161	.	C	T	30	PASS	AC=1;AF=0.024;AN=42;BaseQRankSum=0.674;DP=68;ExcessHet=0.0000;FS=0.000;InbreedingCoeff=0.1450;MLEAC=2;MLEAF=0.048;MQ=60.00;MQRankSum=0.00;QD=15.00;ReadPosRankSum=0.674;SOR=1.426	GT:AD:DP:GQ:PGT:PID:PL:PS	0/0:3,0:3:9:.:.:0,9,123	0/0:4,0:4:9:.:.:0,9,135	0/0:2,0:2:6:.:.:0,6,84	./.	0/0:3,0:3:9:.:.:0,9,135	./.:6,0:6:0:.:.:0,0,127	./.	./.:1,0:1:0:.:.:0,0,0	0/0:2,0:2:6:.:.:0,6,49	0/0:1,0:1:3:.:.:0,3,29	0/0:5,0:5:15:.:.:0,15,204	0/0:1,0:1:3:.:.:0,3,25	0/0:5,0:5:15:.:.:0,15,135	./.	0/0:1,0:1:3:.:.:0,3,45	./.:.:0:0:.:.:0,0,0	0/0:1,0:1:3:.:.:0,3,29	0/0:4,0:4:12:.:.:0,12,164	0|1:1,1:2:39:0|1:141_C_G:39,0,39:141	./.	./.:1,0:1:0:.:.:0,0,0	0/0:7,0:7:21:.:.:0,21,185	./.	./.	0/0:1,0:1:3:.:.:0,3,25	0/0:2,0:2:6:.:.:0,6,49	0/0:2,0:2:6:.:.:0,6,41	0/0:2,0:2:6:.:.:0,6,49	0/0:3,0:3:9:.:.:0,9,98	0/0:8,0:8:24:.:.:0,24,238	./.	./.:.:0:0:.:.:0,0,0	./.	0/0:1,0:1:3:.:.:0,3,29
Unigene37038_All	165	.	T	G,A	1316.01	PASS	AC=13,6;AF=0.382,0.176;AN=34;BaseQRankSum=-3.660e-01;DP=67;ExcessHet=0.4264;FS=0.000;InbreedingCoeff=0.1425;MLEAC=22,10;MLEAF=0.647,0.294;MQ=60.00;MQRankSum=0.00;QD=29.24;ReadPosRankSum=0.00;SOR=0.655	GT:AD:DP:GQ:PGT:PID:PL:PS	./.:3,0,0:3:0:.:.:0,0,42,0,42,42	2|2:0,0,4:4:12:1|1:165_T_A:175,175,175,12,12,0:165	.|.:.:.:0:0|1:165_T_G:0,0,0,0,0,0:165	./.	0/0:3,0,0:3:9:.:.:0,9,135,9,135,135	0|1:1,3,0:4:33:0|1:165_T_G:123,0,33,126,42,168:165	./.	./.:1,0,0:1:0:.:.:0,0,0,0,0,0	1|1:0,2,0:2:6:1|1:165_T_G:90,6,0,90,6,90:165	./.:2,0,0:2:0:.:.:0,0,0,0,0,0	0/2:1,1,3:5:0:.:.:123,84,123,0,0,33	0|0:1,0,0:1:3:0|1:159_T_A:0,3,45,3,45,45:159	0|1:2,2,0:4:78:0|1:165_T_G:78,0,78,84,84,168:165	./.	./.:1,0,0:1:0:.:.:0,0,0,0,0,0	./.:.:0:0:.:.:0,0,0,0,0,0	./.:1,0,0:1:0:.:.:0,0,0,0,0,0	0/1:1,3,0:4:33:.:.:123,0,33,126,42,168	1/2:0,1,2:3:36:.:.:126,84,81,42,0,36	./.	.|.:.:.:0:0|1:165_T_G:0,0,0,0,0,0:165	0/1:3,2,1:6:28:.:.:97,0,117,28,101,142	./.	./.	1|1:0,1,0:1:3:1|1:165_T_G:45,3,0,45,3,45:165	0|0:2,0,0:2:6:0|1:165_T_G:0,6,90,6,90,90:165	2|2:0,0,2:2:6:1|1:165_T_A:90,90,90,6,6,0:165	1|1:0,2,0:2:6:1|1:165_T_G:90,6,0,90,6,90:165	0|1:2,1,0:3:36:0|1:165_T_G:36,0,81,42,84,126:165	0/1:5,2,2:9:0:.:.:69,0,204,0,126,204	./.:1,0,0:1:0:.:.:0,0,0,0,0,0	.|.:.:.:0:0|1:165_T_G:0,0,0,0,0,0:165	./.	0/0:1,0,0:1:3:.:.:0,3,29,3,29,29
Unigene37038_All	166	.	A	C	1458.27	PASS	AC=19;AF=0.559;AN=34;BaseQRankSum=-3.660e-01;DP=67;ExcessHet=0.4264;FS=0.000;InbreedingCoeff=0.0590;MLEAC=31;MLEAF=0.912;MQ=60.00;MQRankSum=0.00;QD=32.41;ReadPosRankSum=0.00;SOR=0.655	GT:AD:DP:GQ:PGT:PID:PL:PS	./.:3,0:3:0:.:.:0,0,42	1|1:0,4:4:12:1|1:165_T_A:175,12,0:165	.|.:.:.:0:0|1:165_T_G:0,0,0:165	./.	0/0:3,0:3:9:.:.:0,9,135	0|1:1,3:4:33:0|1:165_T_G:123,0,33:165	./.	./.:1,0:1:0:.:.:0,0,0	1|1:0,2:2:6:1|1:165_T_G:90,6,0:165	./.:2,0:2:0:.:.:0,0,0	0/1:1,4:5:30:.:.:165,0,30	0|0:1,0:1:3:0|1:159_T_A:0,3,45:159	0|1:2,2:4:78:0|1:165_T_G:78,0,78:165	./.	./.:1,0:1:0:.:.:0,0,0	./.:.:0:0:.:.:0,0,0	./.:1,0:1:0:.:.:0,0,0	0/1:1,3:4:33:.:.:123,0,33	1/1:0,2:2:6:.:.:90,6,0	./.	.|.:.:.:0:0|1:165_T_G:0,0,0:165	0/1:3,4:7:99:.:.:118,0,114	./.	./.	1|1:0,1:1:3:1|1:165_T_G:45,3,0:165	0|0:2,0:2:6:0|1:165_T_G:0,6,90:165	1|1:0,2:2:6:1|1:165_T_A:90,6,0:165	1|1:0,2:2:6:1|1:165_T_G:90,6,0:165	0|1:2,1:3:36:0|1:165_T_G:36,0,81:165	0/1:5,4:9:99:.:.:153,0,198	./.:1,0:1:0:.:.:0,0,0	.|.:.:.:0:0|1:165_T_G:0,0,0:165	./.	0/0:1,0:1:3:.:.:0,3,29
Unigene37038_All	168	.	G	A	164.86	PASS	AC=3;AF=0.071;AN=42;BaseQRankSum=-8.120e-01;DP=66;ExcessHet=0.3300;FS=0.000;InbreedingCoeff=0.0214;MLEAC=5;MLEAF=0.119;MQ=60.00;MQRankSum=0.00;QD=11.78;ReadPosRankSum=0.00;SOR=0.693	GT:AD:DP:GQ:PGT:PID:PL:PS	0/0:3,0:3:9:.:.:0,9,129	0/0:3,0:3:9:.:.:0,9,129	./.	./.	0/0:3,0:3:9:.:.:0,9,116	0|1:1,3:4:33:0|1:165_T_G:123,0,33:165	./.	./.:1,0:1:0:.:.:0,0,0	0/0:2,0:2:6:.:.:0,6,49	./.:2,0:2:0:.:.:0,0,0	0/0:5,0:5:15:.:.:0,15,204	0|0:1,0:1:3:0|1:159_T_A:0,3,45:159	0/0:4,0:4:12:.:.:0,12,99	./.	0/0:1,0:1:3:.:.:0,3,45	./.:.:0:0:.:.:0,0,0	0/0:1,0:1:3:.:.:0,3,45	0/0:4,0:4:12:.:.:0,12,143	0/0:2,0:2:6:.:.:0,6,61	./.	./.	0/0:7,0:7:18:.:.:0,18,270	./.	./.	0/0:1,0:1:3:.:.:0,3,25	0/0:3,0:3:9:.:.:0,9,74	0/0:2,0:2:6:.:.:0,6,49	0/0:2,0:2:6:.:.:0,6,49	0/1:2,1:3:36:.:.:36,0,81	0/1:8,2:10:19:.:.:19,0,330	0/0:1,0:1:3:.:.:0,3,45	./.	./.	0/0:1,0:1:3:.:.:0,3,29
Unigene37038_All	174	.	T	C	66.86	PASS	AC=3;AF=0.063;AN=48;BaseQRankSum=0.00;DP=69;ExcessHet=0.0000;FS=0.000;InbreedingCoeff=0.1208;MLEAC=3;MLEAF=0.063;MQ=60.00;MQRankSum=0.00;QD=22.29;ReadPosRankSum=0.674;SOR=0.223	GT:AD:DP:GQ:PGT:PID:PL:PS	0/0:3,0:3:9:.:.:0,9,129	0/0:3,0:3:9:.:.:0,9,129	./.	./.	0/0:3,0:3:9:.:.:0,9,116	0/0:4,0:4:12:.:.:0,12,119	./.	0/0:1,0:1:3:.:.:0,3,29	0/0:2,0:2:6:.:.:0,6,49	0/0:2,0:2:6:.:.:0,6,61	0/0:6,0:6:18:.:.:0,18,208	0/0:1,0:1:3:.:.:0,3,25	0/0:4,0:4:12:.:.:0,12,99	./.	0/0:1,0:1:3:.:.:0,3,45	./.:.:0:0:.:.:0,0,0	0/0:1,0:1:3:.:.:0,3,45	0/0:5,0:5:15:.:.:0,15,139	0|1:1,1:2:39:0|1:141_C_G:39,0,39:141	./.	./.	0/0:7,0:7:15:.:.:0,15,225	0/0:2,0:2:6:.:.:0,6,49	./.	1|1:0,1:1:3:1|1:165_T_G:45,3,0:165	0/0:3,0:3:9:.:.:0,9,74	0/0:2,0:2:3:.:.:0,3,45	0/0:1,0:1:3:.:.:0,3,45	0/0:2,0:2:6:.:.:0,6,69	0/0:11,0:11:27:.:.:0,27,405	0/0:1,0:1:3:.:.:0,3,45	0/0:1,0:1:3:.:.:0,3,25	./.	./.
Unigene37038_All	175	.	A	G	488.43	PASS	AC=8;AF=0.190;AN=42;BaseQRankSum=0.00;DP=70;ExcessHet=0.0303;FS=1.697;InbreedingCoeff=0.1276;MLEAC=12;MLEAF=0.286;MQ=60.00;MQRankSum=0.00;QD=23.26;ReadPosRankSum=0.00;SOR=0.901	GT:AD:DP:GQ:PGT:PID:PL:PS	0/0:3,0:3:9:.:.:0,9,129	0/1:2,1:3:35:.:.:35,0,81	./.	./.	0/0:3,0:3:9:.:.:0,9,116	0/0:4,0:4:12:.:.:0,12,119	./.	0/0:1,0:1:3:.:.:0,3,29	0/0:2,0:2:6:.:.:0,6,49	./.:2,0:2:0:.:.:0,0,16	0|1:2,4:6:72:0|1:175_A_G:162,0,72:175	0/0:1,0:1:3:.:.:0,3,25	0/0:4,0:4:12:.:.:0,12,99	./.	./.:1,0:1:0:.:.:0,0,0	./.:.:0:0:.:.:0,0,0	0/0:1,0:1:3:.:.:0,3,45	0|0:5,0:5:15:0|1:175_A_G:0,15,225:175	0|1:1,1:2:39:0|1:175_A_G:39,0,39:175	./.	./.	0/0:7,0:7:15:.:.:0,15,225	1/1:0,2:2:6:.:.:49,6,0	./.	0/0:1,0:1:3:.:.:0,3,25	0/0:3,0:3:9:.:.:0,9,74	1|1:0,2:2:6:1|1:165_T_A:90,6,0:165	0/0:1,0:1:3:.:.:0,3,45	0/0:2,0:2:6:.:.:0,6,69	0/1:7,4:11:99:.:.:126,0,282	./.:1,0:1:0:.:.:0,0,0	0/0:1,0:1:3:.:.:0,3,25	./.	./.
Unigene37038_All	178	.	A	G	70.52	PASS	AC=4;AF=0.080;AN=50;BaseQRankSum=0.00;DP=74;ExcessHet=0.0057;FS=0.000;InbreedingCoeff=0.0024;MLEAC=5;MLEAF=0.100;MQ=60.00;MQRankSum=0.00;QD=6.41;ReadPosRankSum=1.98;SOR=0.934	GT:AD:DP:GQ:PL	0/0:3,0:3:9:0,9,129	0/0:3,0:3:9:0,9,130	./.	./.	0/0:3,0:3:9:0,9,116	0/0:5,0:5:15:0,15,144	./.	0/0:1,0:1:3:0,3,29	0/0:2,0:2:3:0,3,45	0/0:3,0:3:9:0,9,66	0/0:7,0:7:21:0,21,233	1/1:0,1:1:3:25,3,0	0/1:2,2:4:37:37,0,78	./.	0/0:1,0:1:3:0,3,45	0/0:1,0:1:3:0,3,45	0/0:1,0:1:3:0,3,45	0/0:6,0:6:18:0,18,245	0/0:3,0:3:9:0,9,114	./.	./.	0/1:5,2:7:28:28,0,160	0/0:2,0:2:6:0,6,49	./.	0/0:1,0:1:3:0,3,25	0/0:3,0:3:9:0,9,74	0/0:1,0:1:3:0,3,45	0/0:1,0:1:3:0,3,45	0/0:2,0:2:6:0,6,69	0/0:11,0:11:30:0,30,450	0/0:1,0:1:3:0,3,45	0/0:1,0:1:3:0,3,25	./.	./.
Unigene37038_All	179	.	C	T	492.01	PASS	AC=5;AF=0.125;AN=40;BaseQRankSum=-4.310e-01;DP=75;ExcessHet=1.2264;FS=3.093;InbreedingCoeff=-0.1110;MLEAC=9;MLEAF=0.225;MQ=60.00;MQRankSum=0.00;QD=20.50;ReadPosRankSum=-9.670e-01;SOR=0.997	GT:AD:DP:GQ:PGT:PID:PL:PS	./.:3,0:3:0:.:.:0,0,43	0/1:1,2:3:36:.:.:76,0,36	./.	./.	0/0:3,0:3:9:.:.:0,9,135	0/0:5,0:5:15:.:.:0,15,144	./.	0/0:1,0:1:3:.:.:0,3,29	0/0:2,0:2:3:.:.:0,3,45	0/0:3,0:3:9:.:.:0,9,66	0|1:2,5:7:69:0|1:175_A_G:183,0,69:175	0/0:1,0:1:3:.:.:0,3,25	0/0:4,0:4:12:.:.:0,12,99	./.	./.:1,0:1:0:.:.:0,0,0	./.:1,0:1:0:.:.:0,0,0	0/0:1,0:1:3:.:.:0,3,45	0|1:5,1:6:7:0|1:175_A_G:7,0,207:175	0|1:1,2:3:36:0|1:175_A_G:61,0,36:175	./.	./.	./.:7,0:7:0:.:.:0,0,94	0/0:2,0:2:6:.:.:0,6,49	./.	0/0:1,0:1:3:.:.:0,3,25	0/0:3,0:3:9:.:.:0,9,74	0/0:1,0:1:3:.:.:0,3,45	0/0:1,0:1:3:.:.:0,3,45	0/0:2,0:2:6:.:.:0,6,69	0/1:6,5:11:99:.:.:172,0,237	./.:1,0:1:0:.:.:0,0,0	0/0:1,0:1:3:.:.:0,3,25	./.	./.
Unigene37038_All	183	.	C	T	337.99	PASS	AC=9;AF=0.196;AN=46;BaseQRankSum=0.00;DP=76;ExcessHet=0.0655;FS=1.674;InbreedingCoeff=-0.0054;MLEAC=11;MLEAF=0.239;MQ=60.00;MQRankSum=0.00;QD=26.00;ReadPosRankSum=0.887;SOR=1.293	GT:AD:DP:GQ:PGT:PID:PL:PS	0/0:3,0:3:9:.:.:0,9,126	0/0:4,0:4:12:.:.:0,12,155	./.	./.	0/0:3,0:3:9:.:.:0,9,87	0/0:6,0:6:18:.:.:0,18,168	./.	0/0:1,0:1:3:.:.:0,3,29	0/1:1,2:3:36:.:.:61,0,36	./.:3,0:3:0:.:.:0,0,21	0/1:7,1:8:21:.:.:21,0,270	0/0:1,0:1:3:.:.:0,3,25	0/1:2,2:4:37:.:.:37,0,78	./.	0/0:1,0:1:3:.:.:0,3,29	0/0:1,0:1:3:.:.:0,3,29	./.:1,0:1:0:.:.:0,0,0	0/1:2,4:6:72:.:.:162,0,72	0/0:3,0:3:9:.:.:0,9,98	./.	./.	0/0:6,0:6:15:.:.:0,15,225	0/0:2,0:2:6:.:.:0,6,49	./.	0/0:1,0:1:3:.:.:0,3,25	0/1:2,1:3:16:.:.:16,0,26	0/0:1,0:1:3:.:.:0,3,45	1|1:0,1:1:3:1|1:183_C_T:45,3,0:183	0/0:2,0:2:6:.:.:0,6,90	0/0:10,0:10:30:.:.:0,30,287	0/0:1,0:1:3:.:.:0,3,45	1/1:0,1:1:3:.:.:10,3,0	./.	./.
Unigene37038_All	195	.	T	G	281.16	PASS	AC=8;AF=0.160;AN=50;BaseQRankSum=0.00;DP=79;ExcessHet=0.3770;FS=0.000;InbreedingCoeff=-0.0737;MLEAC=11;MLEAF=0.220;MQ=60.00;MQRankSum=0.00;QD=31.24;ReadPosRankSum=0.674;SOR=1.629	GT:AD:DP:GQ:PGT:PID:PL:PS	0/0:3,0:3:9:.:.:0,9,126	0/0:4,0:4:12:.:.:0,12,155	0/0:1,0:1:3:.:.:0,3,39	./.	0/0:3,0:3:9:.:.:0,9,87	0/0:6,0:6:18:.:.:0,18,168	./.	0/0:2,0:2:6:.:.:0,6,41	0/1:1,1:2:39:.:.:39,0,39	0/0:3,0:3:9:.:.:0,9,66	0/1:8,1:9:18:.:.:18,0,313	0/0:1,0:1:3:.:.:0,3,25	0/1:2,2:4:37:.:.:37,0,58	./.	0/0:1,0:1:3:.:.:0,3,29	0/0:1,0:1:3:.:.:0,3,29	./.:1,0:1:0:.:.:0,0,0	0/1:1,4:5:10:.:.:124,0,10	0/0:3,0:3:9:.:.:0,9,98	./.	./.	0/0:6,0:6:9:.:.:0,9,135	0/0:2,0:2:6:.:.:0,6,49	./.	0/0:1,0:1:3:.:.:0,3,25	0/1:2,1:3:16:.:.:16,0,40	0/0:1,0:1:3:.:.:0,3,45	1|1:0,1:1:3:1|1:183_C_T:45,3,0:183	0/0:2,0:2:6:.:.:0,6,70	0/0:11,0:11:33:.:.:0,33,276	0/0:1,0:1:3:.:.:0,3,45	0/1:1,1:2:19:.:.:19,0,19	./.	./.
Unigene37038_All	216	.	A	G	86.43	PASS	AC=3;AF=0.063;AN=48;BaseQRankSum=0.431;DP=76;ExcessHet=0.0000;FS=0.000;InbreedingCoeff=0.1351;MLEAC=3;MLEAF=0.063;MQ=60.00;MQRankSum=0.00;QD=21.61;ReadPosRankSum=0.674;SOR=0.223	GT:AD:DP:GQ:PL	./.:2,0:2:0:0,0,0	0/1:2,2:4:71:78,0,71	0/0:1,0:1:3:0,3,39	./.	0/0:3,0:3:3:0,3,45	0/0:7,0:7:18:0,18,270	./.	0/0:2,0:2:6:0,6,41	0/0:2,0:2:6:0,6,90	0/0:3,0:3:9:0,9,66	0/0:13,0:13:39:0,39,333	0/0:1,0:1:3:0,3,25	0/0:4,0:4:6:0,6,90	./.	0/0:1,0:1:3:0,3,29	0/0:1,0:1:3:0,3,29	0/0:2,0:2:6:0,6,49	0/0:4,0:4:12:0,12,119	0/0:3,0:3:9:0,9,78	./.	./.	./.	0/0:2,0:2:6:0,6,49	0/0:1,0:1:3:0,3,45	1/1:0,1:1:3:25,3,0	0/0:2,0:2:6:0,6,41	./.:.:0:0:0,0,0	0/0:1,0:1:3:0,3,45	0/0:2,0:2:6:0,6,41	0/0:11,0:11:30:0,30,450	0/0:1,0:1:3:0,3,45	0/0:2,0:2:6:0,6,41	./.	./.
Unigene37038_All	226	.	A	G	986.05	PASS	AC=21;AF=0.477;AN=44;BaseQRankSum=0.00;DP=80;ExcessHet=0.0469;FS=2.687;InbreedingCoeff=0.0849;MLEAC=28;MLEAF=0.636;MQ=60.00;MQRankSum=0.00;QD=25.95;ReadPosRankSum=-3.980e-01;SOR=1.136	GT:AD:DP:GQ:PGT:PID:PL:PS	./.:2,0:2:0:.:.:0,0,0	0/0:3,0:3:9:.:.:0,9,130	1/1:0,1:1:3:.:.:45,3,0	./.	0/1:1,2:3:18:.:.:72,0,18	0|1:7,1:8:21:0|1:226_A_G:21,0,282:226	./.	0/0:1,0:1:3:.:.:0,3,16	./.:2,0:2:0:.:.:0,0,0	0/0:3,0:3:9:.:.:0,9,66	0/1:8,5:13:99:.:.:145,0,159	1|1:0,1:1:3:1|1:226_A_G:45,3,0:226	1/1:0,2:2:6:.:.:90,6,0	./.	0/0:1,0:1:3:.:.:0,3,29	0/0:1,0:1:3:.:.:0,3,29	1/1:0,2:2:6:.:.:49,6,0	0/1:1,3:4:13:.:.:87,0,13	0/1:2,1:3:16:.:.:16,0,60	./.	1/1:0,1:1:3:.:.:45,3,0	./.	0/0:2,0:2:6:.:.:0,6,49	0/0:4,0:4:9:.:.:0,9,135	./.	1/1:0,2:2:6:.:.:54,6,0	./.:.:.:0:.:.:0,0,0	./.:1,0:1:0:.:.:0,0,0	1|1:0,2:2:6:1|1:226_A_G:90,6,0:226	0/1:5,5:10:99:.:.:160,0,175	0/0:1,0:1:3:.:.:0,3,45	0/1:1,1:2:19:.:.:19,0,19	./.	./.
Unigene37038_All	230	.	C	T	67.07	PASS	AC=3;AF=0.060;AN=50;BaseQRankSum=0.00;DP=84;ExcessHet=0.0000;FS=0.000;InbreedingCoeff=0.0210;MLEAC=3;MLEAF=0.060;MQ=60.00;MQRankSum=0.00;QD=22.36;ReadPosRankSum=0.674;SOR=0.223	GT:AD:DP:GQ:PGT:PID:PL:PS	0/0:2,0:2:3:.:.:0,3,45	0/0:3,0:3:9:.:.:0,9,130	0/0:1,0:1:3:.:.:0,3,45	./.	0/0:2,0:2:3:.:.:0,3,45	0/0:7,0:7:21:.:.:0,21,173	./.	0/0:1,0:1:3:.:.:0,3,16	0/0:1,0:1:3:.:.:0,3,45	0/0:3,0:3:9:.:.:0,9,66	0/0:13,0:13:33:.:.:0,33,495	1|1:0,1:1:3:1|1:226_A_G:45,3,0:226	0|1:1,1:2:39:0|1:230_C_T:39,0,39:230	./.	0/0:1,0:1:3:.:.:0,3,29	0/0:1,0:1:3:.:.:0,3,29	0/0:2,0:2:6:.:.:0,6,49	./.:8,0:8:0:.:.:0,0,188	0/0:6,0:6:18:.:.:0,18,188	./.	0/0:1,0:1:3:.:.:0,3,16	./.	0/0:2,0:2:6:.:.:0,6,49	0/0:3,0:3:9:.:.:0,9,118	./.	0/0:3,0:3:6:.:.:0,6,90	0/0:2,0:2:3:.:.:0,3,45	0/0:1,0:1:3:.:.:0,3,45	0/0:2,0:2:6:.:.:0,6,49	0/0:10,0:10:30:.:.:0,30,267	0/0:1,0:1:3:.:.:0,3,45	0/0:5,0:5:15:.:.:0,15,144	./.	./.
Unigene37038_All	231	.	A	G	396.57	PASS	AC=9;AF=0.214;AN=42;BaseQRankSum=0.00;DP=83;ExcessHet=0.0754;FS=1.619;InbreedingCoeff=0.0622;MLEAC=13;MLEAF=0.310;MQ=60.00;MQRankSum=0.00;QD=15.86;ReadPosRankSum=-3.380e-01;SOR=0.836	GT:AD:DP:GQ:PGT:PID:PL:PS	./.:2,0:2:0:.:.:0,0,0	0/0:3,0:3:9:.:.:0,9,130	./.:1,0:1:0:.:.:0,0,0	./.	0/1:1,1:2:39:.:.:39,0,39	0|1:6,1:7:24:0|1:226_A_G:24,0,249:226	./.	0/0:1,0:1:3:.:.:0,3,16	0/0:1,0:1:3:.:.:0,3,45	0/0:4,0:4:12:.:.:0,12,91	0/1:10,3:13:55:.:.:55,0,370	1|1:0,1:1:3:1|1:226_A_G:45,3,0:226	0|1:1,1:2:39:0|1:230_C_T:39,0,39:230	./.	0/0:1,0:1:3:.:.:0,3,29	0/0:1,0:1:3:.:.:0,3,29	0/0:2,0:2:6:.:.:0,6,49	./.:8,0:8:0:.:.:0,0,188	0/0:6,0:6:18:.:.:0,18,188	./.	0/0:1,0:1:3:.:.:0,3,16	./.	0/0:2,0:2:6:.:.:0,6,49	0/0:3,0:3:9:.:.:0,9,118	./.	./.:1,0:1:0:.:.:0,0,0	./.:2,0:2:0:.:.:0,0,0	0/0:1,0:1:3:.:.:0,3,45	1|1:0,2:2:6:1|1:226_A_G:90,6,0:226	0/1:6,4:10:99:.:.:109,0,220	0/0:1,0:1:3:.:.:0,3,45	0/0:5,0:5:15:.:.:0,15,144	./.	./.
Unigene37038_All	241	.	C	T	77.48	PASS	AC=4;AF=0.091;AN=44;BaseQRankSum=0.00;DP=77;ExcessHet=0.0067;FS=0.000;InbreedingCoeff=0.0489;MLEAC=6;MLEAF=0.136;MQ=60.00;MQRankSum=0.00;QD=11.07;ReadPosRankSum=0.712;SOR=1.472	GT:AD:DP:GQ:PGT:PID:PL:PS	./.:1,0:1:0:.:.:0,0,0	0/0:3,0:3:6:.:.:0,6,90	0/0:1,0:1:3:.:.:0,3,36	./.	0/0:1,0:1:3:.:.:0,3,45	0/1:5,2:7:28:.:.:28,0,184	./.	1/1:0,1:1:3:.:.:25,3,0	0/0:1,0:1:3:.:.:0,3,45	0/0:3,0:3:9:.:.:0,9,94	0/0:11,0:11:33:.:.:0,33,332	.|.:.:.:0:0|1:226_A_G:0,0,0:226	0|1:1,1:2:39:0|1:230_C_T:39,0,39:230	./.	0/0:1,0:1:3:.:.:0,3,29	0/0:1,0:1:3:.:.:0,3,29	0/0:2,0:2:6:.:.:0,6,49	./.:7,0:7:0:.:.:0,0,184	0/0:6,0:6:18:.:.:0,18,188	./.	0/0:1,0:1:3:.:.:0,3,16	./.	0/0:2,0:2:6:.:.:0,6,49	0/0:3,0:3:9:.:.:0,9,118	./.	0/0:1,0:1:3:.:.:0,3,45	0/0:1,0:1:3:.:.:0,3,16	0/0:1,0:1:3:.:.:0,3,45	./.:5,0:5:0:.:.:0,0,94	0/0:10,0:10:30:.:.:0,30,307	0/0:1,0:1:3:.:.:0,3,45	0/0:4,0:4:12:.:.:0,12,139	./.	./.
Unigene37038_All	243	.	C	T	58.98	PASS	AC=1;AF=0.020;AN=50;BaseQRankSum=0.00;DP=81;ExcessHet=0.0000;FS=0.000;InbreedingCoeff=-0.0380;MLEAC=2;MLEAF=0.040;MQ=60.00;MQRankSum=0.00;QD=8.43;ReadPosRankSum=1.98;SOR=0.148	GT:AD:DP:GQ:PGT:PID:PL:PS	./.:1,0:1:0:.:.:0,0,0	0/0:3,0:3:3:.:.:0,3,45	0/0:1,0:1:3:.:.:0,3,36	./.	0/0:1,0:1:3:.:.:0,3,45	0|1:5,2:7:69:0|1:243_C_T:69,0,184:243	./.	0/0:1,0:1:3:.:.:0,3,16	0/0:1,0:1:3:.:.:0,3,45	0/0:3,0:3:9:.:.:0,9,94	0/0:11,0:11:33:.:.:0,33,332	0/0:2,0:2:6:.:.:0,6,90	0/0:3,0:3:9:.:.:0,9,106	./.	0/0:1,0:1:3:.:.:0,3,29	0/0:1,0:1:3:.:.:0,3,29	0/0:2,0:2:6:.:.:0,6,49	0/0:7,0:7:18:.:.:0,18,270	0/0:6,0:6:18:.:.:0,18,188	./.	0/0:1,0:1:3:.:.:0,3,16	./.	0/0:2,0:2:6:.:.:0,6,49	0/0:3,0:3:9:.:.:0,9,118	./.	0/0:1,0:1:3:.:.:0,3,45	0/0:1,0:1:3:.:.:0,3,16	0/0:1,0:1:3:.:.:0,3,45	0/0:4,0:4:9:.:.:0,9,135	0/0:12,0:12:36:.:.:0,36,377	0/0:1,0:1:3:.:.:0,3,45	0/0:4,0:4:12:.:.:0,12,139	./.	./.
Unigene37038_All	248	.	A	C	61.56	PASS	AC=1;AF=0.019;AN=52;BaseQRankSum=0.967;DP=77;ExcessHet=0.0000;FS=0.000;InbreedingCoeff=-0.1236;MLEAC=2;MLEAF=0.038;MQ=60.00;MQRankSum=0.00;QD=10.26;ReadPosRankSum=1.83;SOR=0.223	GT:AD:DP:GQ:PGT:PID:PL:PS	0/0:1,0:1:3:.:.:0,3,31	0/0:2,0:2:6:.:.:0,6,81	0/0:1,0:1:3:.:.:0,3,36	./.	0/0:1,0:1:3:.:.:0,3,45	0|1:4,2:6:72:0|1:243_C_T:72,0,162:243	./.	0/0:1,0:1:3:.:.:0,3,16	0/0:1,0:1:3:.:.:0,3,45	0/0:3,0:3:9:.:.:0,9,94	0/0:11,0:11:33:.:.:0,33,332	0/0:2,0:2:6:.:.:0,6,90	0/0:3,0:3:9:.:.:0,9,106	./.	0/0:1,0:1:3:.:.:0,3,29	0/0:1,0:1:3:.:.:0,3,29	0/0:2,0:2:6:.:.:0,6,49	0/0:6,0:6:15:.:.:0,15,225	0/0:6,0:6:15:.:.:0,15,225	./.	0/0:1,0:1:3:.:.:0,3,16	./.	0/0:2,0:2:6:.:.:0,6,49	0/0:3,0:3:9:.:.:0,9,118	./.	0/0:1,0:1:3:.:.:0,3,45	0/0:1,0:1:3:.:.:0,3,16	0/0:1,0:1:3:.:.:0,3,45	0/0:4,0:4:9:.:.:0,9,135	0/0:11,0:11:33:.:.:0,33,372	0/0:1,0:1:3:.:.:0,3,45	0/0:4,0:4:12:.:.:0,12,139	./.	./.
Unigene37038_All	258	.	G	A	671.11	PASS	AC=10;AF=0.333;AN=30;BaseQRankSum=1.28;DP=70;ExcessHet=0.0441;FS=0.000;InbreedingCoeff=0.0772;MLEAC=18;MLEAF=0.600;MQ=60.00;MQRankSum=0.00;QD=19.17;ReadPosRankSum=0.718;SOR=0.603	GT:AD:DP:GQ:PGT:PID:PL:PS	0/0:1,0:1:3:.:.:0,3,31	1/1:0,2:2:6:.:.:85,6,0	0/0:1,0:1:3:.:.:0,3,36	./.	0/0:1,0:1:3:.:.:0,3,45	0|1:4,2:6:72:0|1:243_C_T:72,0,162:243	./.	0/0:1,0:1:3:.:.:0,3,16	./.:1,0:1:0:.:.:0,0,0	./.:3,0:3:0:.:.:0,0,5	0/1:4,7:11:99:.:.:160,0,147	0/0:2,0:2:6:.:.:0,6,90	./.:3,0:3:0:.:.:0,0,73	./.	./.:1,0:1:0:.:.:0,0,0	./.:1,0:1:0:.:.:0,0,0	0/0:2,0:2:6:.:.:0,6,49	./.:5,0:5:0:.:.:0,0,94	0/1:2,2:4:37:.:.:78,0,37	./.	0/0:1,0:1:3:.:.:0,3,16	./.	1|1:0,2:2:6:1|1:258_G_A:90,6,0:258	1/1:0,1:1:3:.:.:45,3,0	./.	0/0:1,0:1:3:.:.:0,3,45	./.:1,0:1:0:.:.:0,0,0	./.	./.:3,0:3:0:.:.:0,0,0	0/1:5,5:10:99:.:.:114,0,154	./.:1,0:1:0:.:.:0,0,0	./.:4,0:4:0:.:.:0,0,49	./.	./.
Unigene37038_All	261	.	G	A	74.99	PASS	AC=2;AF=0.040;AN=50;DP=63;ExcessHet=0.0000;FS=0.000;InbreedingCoeff=0.0940;MLEAC=2;MLEAF=0.040;MQ=60.00;QD=27.88;SOR=0.223	GT:AD:DP:GQ:PGT:PID:PL:PS	0/0:1,0:1:3:.:.:0,3,31	0/0:2,0:2:6:.:.:0,6,82	0|0:1,0:1:3:0|1:261_G_A:0,3,45:261	./.	0/0:1,0:1:3:.:.:0,3,45	0/0:5,0:5:15:.:.:0,15,138	./.	0/0:1,0:1:3:.:.:0,3,16	0/0:1,0:1:3:.:.:0,3,45	0/0:3,0:3:9:.:.:0,9,94	0/0:10,0:10:30:.:.:0,30,327	0/0:2,0:2:6:.:.:0,6,90	0/0:2,0:2:6:.:.:0,6,61	./.	0/0:1,0:1:3:.:.:0,3,45	0/0:1,0:1:3:.:.:0,3,45	0/0:2,0:2:6:.:.:0,6,49	0/0:5,0:5:15:.:.:0,15,184	0/0:4,0:4:12:.:.:0,12,139	./.	0/0:1,0:1:3:.:.:0,3,16	./.	1|1:0,2:2:6:1|1:258_G_A:90,6,0:258	0/0:1,0:1:3:.:.:0,3,45	./.	0/0:1,0:1:3:.:.:0,3,45	0/0:1,0:1:3:.:.:0,3,29	./.	0/0:1,0:1:3:.:.:0,3,29	0/0:10,0:10:30:.:.:0,30,327	0/0:1,0:1:3:.:.:0,3,45	0/0:3,0:3:9:.:.:0,9,134	./.	./.
Unigene37038_All	271	.	T	C	845.71	PASS	AC=13;AF=0.406;AN=32;BaseQRankSum=-3.190e-01;DP=68;ExcessHet=0.0747;FS=0.000;InbreedingCoeff=0.0860;MLEAC=22;MLEAF=0.688;MQ=60.00;MQRankSum=0.00;QD=22.86;ReadPosRankSum=0.00;SOR=0.566	GT:AD:DP:GQ:PGT:PID:PL:PS	0/0:1,0:1:3:.:.:0,3,31	0/1:1,3:4:23:.:.:82,0,23	0/0:4,0:4:9:.:.:0,9,135	./.	0/0:2,0:2:6:.:.:0,6,49	0/1:3,2:5:64:.:.:64,0,120	./.	1|1:0,1:1:3:1|1:271_T_C:45,3,0:271	./.:1,0:1:0:.:.:0,0,0	1|1:0,2:2:6:1|1:271_T_C:90,6,0:271	0/1:4,6:10:99:.:.:199,0,150	./.:2,0:2:0:.:.:0,0,0	./.:2,0:2:0:.:.:0,0,28	./.	./.:1,0:1:0:.:.:0,0,0	./.:1,0:1:0:.:.:0,0,0	0/0:2,0:2:6:.:.:0,6,49	./.:5,0:5:0:.:.:0,0,94	0/1:2,2:4:37:.:.:78,0,37	./.	0/0:1,0:1:3:.:.:0,3,16	./.	1|1:0,2:2:6:1|1:258_G_A:90,6,0:258	1|1:0,1:1:3:1|1:271_T_C:45,3,0:271	./.	0/0:1,0:1:3:.:.:0,3,45	./.:1,0:1:0:.:.:0,0,0	./.	0/0:1,0:1:3:.:.:0,3,29	0/1:5,5:10:99:.:.:114,0,154	./.:1,0:1:0:.:.:0,0,0	./.:3,0:3:0:.:.:0,0,0	./.	./.
Unigene37038_All	277	.	G	A	225.89	PASS	AC=5;AF=0.114;AN=44;BaseQRankSum=-1.036e+00;DP=63;ExcessHet=0.0000;FS=0.000;InbreedingCoeff=0.1514;MLEAC=6;MLEAF=0.136;MQ=60.00;MQRankSum=0.00;QD=32.27;ReadPosRankSum=-8.420e-01;SOR=0.693	GT:AD:DP:GQ:PGT:PID:PL:PS	0/0:1,0:1:3:.:.:0,3,31	0/0:3,0:3:9:.:.:0,9,123	./.:3,0:3:0:.:.:0,0,34	./.	0/0:2,0:2:6:.:.:0,6,49	0/1:2,3:5:75:.:.:109,0,75	./.	1|1:0,1:1:3:1|1:271_T_C:45,3,0:271	0/0:1,0:1:3:.:.:0,3,45	1|1:0,2:2:6:1|1:271_T_C:90,6,0:271	0/0:9,0:9:27:.:.:0,27,283	./.:2,0:2:0:.:.:0,0,0	0/0:1,0:1:3:.:.:0,3,16	./.	0/0:1,0:1:3:.:.:0,3,45	0/0:1,0:1:3:.:.:0,3,45	0/0:2,0:2:6:.:.:0,6,49	0/0:4,0:4:12:.:.:0,12,131	0/0:4,0:4:12:.:.:0,12,139	./.	0/0:1,0:1:3:.:.:0,3,16	./.	0/0:2,0:2:6:.:.:0,6,49	0/0:1,0:1:3:.:.:0,3,45	./.	0/0:1,0:1:3:.:.:0,3,45	0/0:1,0:1:3:.:.:0,3,29	./.	0/0:1,0:1:3:.:.:0,3,29	0/0:9,0:9:24:.:.:0,24,360	0/0:2,0:2:6:.:.:0,6,49	./.:3,0:3:0:.:.:0,0,45	./.	./.
Unigene37038_All	279	.	G	A,T	333.88	PASS	AC=6,2;AF=0.125,0.042;AN=48;BaseQRankSum=0.524;DP=63;ExcessHet=0.0001;FS=0.000;InbreedingCoeff=0.2857;MLEAC=8,2;MLEAF=0.167,0.042;MQ=60.00;MQRankSum=0.00;QD=18.55;ReadPosRankSum=-5.490e-01;SOR=0.859	GT:AD:DP:GQ:PGT:PID:PL:PS	0/0:1,0,0:1:3:.:.:0,3,31,3,31,31	0/0:3,0,0:3:9:.:.:0,9,123,9,123,123	0/0:3,0,0:3:9:.:.:0,9,125,9,125,125	./.	0/0:2,0,0:2:6:.:.:0,6,49,6,49,49	0/1:2,3,0:5:64:.:.:120,0,64,126,73,199	./.	2|2:0,0,1:1:3:1|1:271_T_C:45,45,45,3,3,0:271	0/0:1,0,0:1:3:.:.:0,3,45,3,45,45	1|1:0,2,0:2:6:1|1:271_T_C:90,6,0,90,6,90:271	0/1:7,2,0:9:22:.:.:22,0,247,43,253,296	0/0:2,0,0:2:6:.:.:0,6,90,6,90,90	0/0:1,0,0:1:3:.:.:0,3,16,3,16,16	./.	0/0:1,0,0:1:3:.:.:0,3,45,3,45,45	0/0:1,0,0:1:3:.:.:0,3,45,3,45,45	0/0:2,0,0:2:6:.:.:0,6,49,6,49,49	0/0:4,0,0:4:12:.:.:0,12,131,12,131,131	0/0:4,0,0:4:12:.:.:0,12,139,12,139,139	./.	0/0:1,0,0:1:3:.:.:0,3,16,3,16,16	./.	0/0:2,0,0:2:6:.:.:0,6,49,6,49,49	1|1:0,2,0:2:6:1|1:271_T_C:90,6,0,90,6,90:271	./.	0/0:1,0,0:1:3:.:.:0,3,45,3,45,45	0/0:1,0,0:1:3:.:.:0,3,29,3,29,29	./.	0/0:1,0,0:1:3:.:.:0,3,29,3,29,29	0/0:8,0,0:8:21:.:.:0,21,315,21,315,315	0/0:2,0,0:2:6:.:.:0,6,49,6,49,49	./.:3,0,0:3:0:.:.:0,0,45,0,45,45	./.	./.
Unigene37038_All	286	.	G	A	492.39	PASS	AC=10;AF=0.278;AN=36;BaseQRankSum=0.241;DP=61;ExcessHet=0.0192;FS=1.596;InbreedingCoeff=0.1577;MLEAC=17;MLEAF=0.472;MQ=60.00;MQRankSum=0.00;QD=18.24;ReadPosRankSum=1.15;SOR=0.358	GT:AD:DP:GQ:PGT:PID:PL:PS	./.:1,0:1:0:.:.:0,0,0	0/0:3,0:3:9:.:.:0,9,123	./.:3,0:3:0:.:.:0,0,0	./.	0/0:2,0:2:6:.:.:0,6,49	0|1:4,1:5:30:0|1:282_G_A:30,0,165:282	./.	0/0:1,0:1:3:.:.:0,3,16	0/0:1,0:1:3:.:.:0,3,45	0/0:2,0:2:6:.:.:0,6,49	0|1:6,3:9:99:0|1:286_G_A:108,0,243:286	./.:2,0:2:0:.:.:0,0,0	0/0:1,0:1:3:.:.:0,3,16	./.	0/0:1,0:1:3:.:.:0,3,45	0/0:1,0:1:3:.:.:0,3,45	1/1:0,2:2:6:.:.:49,6,0	1/1:0,2:2:6:.:.:69,6,0	0/1:2,2:4:37:.:.:37,0,78	./.	./.:1,0:1:0:.:.:0,0,0	./.	0/0:2,0:2:6:.:.:0,6,49	1|1:0,2:2:6:1|1:271_T_C:90,6,0:271	./.:.:.:0:.:.:0,0,0	./.:1,0:1:0:.:.:0,0,0	0/0:1,0:1:3:.:.:0,3,29	./.	./.:1,0:1:0:.:.:0,0,0	0|1:5,3:8:98:0|1:286_G_A:98,0,201:286	0/0:2,0:2:6:.:.:0,6,49	./.:3,0:3:0:.:.:0,0,45	./.	./.
Unigene37038_All	288	.	T	A,C	314.02	PASS	AC=4,2;AF=0.095,0.048;AN=42;BaseQRankSum=0.319;DP=61;ExcessHet=0.0011;FS=0.000;InbreedingCoeff=0.2210;MLEAC=4,4;MLEAF=0.095,0.095;MQ=60.00;MQRankSum=0.00;QD=16.53;ReadPosRankSum=1.24;SOR=0.787	GT:AD:DP:GQ:PGT:PID:PL:PS	./.:1,0,0:1:0:.:.:0,0,0,0,0,0	0/0:3,0,0:3:9:.:.:0,9,126,9,126,126	./.:3,0,0:3:0:.:.:0,0,47,0,47,47	./.	0/0:2,0,0:2:6:.:.:0,6,49,6,49,49	0/0:3,0,0:3:9:.:.:0,9,94,9,94,94	./.	1|1:0,1,0:1:3:1|1:288_T_A:45,3,0,45,3,45:288	0/0:1,0,0:1:3:.:.:0,3,45,3,45,45	1|1:0,2,0:2:6:1|1:271_T_C:90,6,0,90,6,90:271	0|2:6,0,3:9:99:0|1:286_G_A:108,126,378,0,252,243:286	./.:2,0,0:2:0:.:.:0,0,0,0,0,0	0/0:1,0,0:1:3:.:.:0,3,16,3,16,16	./.	0/0:1,0,0:1:3:.:.:0,3,45,3,45,45	0/0:1,0,0:1:3:.:.:0,3,45,3,45,45	0/0:2,0,0:2:6:.:.:0,6,49,6,49,49	0/0:2,0,0:2:6:.:.:0,6,53,6,53,53	0/0:4,0,0:4:12:.:.:0,12,123,12,123,123	./.	0/0:1,0,0:1:3:.:.:0,3,16,3,16,16	./.	0/0:2,0,0:2:6:.:.:0,6,49,6,49,49	0/0:2,0,0:2:6:.:.:0,6,41,6,41,41	0/0:2,0,0:2:6:.:.:0,6,61,6,61,61	0/0:1,0,0:1:3:.:.:0,3,16,3,16,16	0/0:1,0,0:1:3:.:.:0,3,29,3,29,29	./.	./.:1,0,0:1:0:.:.:0,0,0,0,0,0	0|2:5,0,3:8:98:0|1:286_G_A:98,113,323,0,210,201:286	0/0:2,0,0:2:6:.:.:0,6,49,6,49,49	./.:3,0,0:3:0:.:.:0,0,45,0,45,45	./.	./.
Unigene37038_All	294	.	T	G	32.47	PASS	AC=2;AF=0.040;AN=50;DP=60;ExcessHet=0.0000;FS=0.000;InbreedingCoeff=0.1171;MLEAC=2;MLEAF=0.040;MQ=60.00;QD=32.47;SOR=1.609	GT:AD:DP:GQ:PGT:PID:PL:PS	0/0:1,0:1:3:.:.:0,3,41	0/0:3,0:3:9:.:.:0,9,126	0/0:3,0:3:9:.:.:0,9,127	./.	0/0:2,0:2:6:.:.:0,6,49	./.:3,0:3:0:.:.:0,0,0	./.	1|1:0,1:1:3:1|1:288_T_A:45,3,0:288	0/0:1,0:1:3:.:.:0,3,45	0/0:2,0:2:6:.:.:0,6,90	0/0:8,0:8:21:.:.:0,21,315	0/0:2,0:2:3:.:.:0,3,45	0/0:1,0:1:3:.:.:0,3,16	./.	0/0:1,0:1:3:.:.:0,3,45	0/0:1,0:1:3:.:.:0,3,45	0/0:2,0:2:3:.:.:0,3,45	0/0:2,0:2:6:.:.:0,6,53	0/0:4,0:4:12:.:.:0,12,123	./.	0/0:1,0:1:3:.:.:0,3,16	./.	0/0:2,0:2:6:.:.:0,6,49	0/0:2,0:2:6:.:.:0,6,41	0/0:2,0:2:6:.:.:0,6,61	0/0:1,0:1:3:.:.:0,3,16	0/0:1,0:1:3:.:.:0,3,29	./.	0/0:2,0:2:6:.:.:0,6,90	0/0:7,0:7:21:.:.:0,21,193	0/0:2,0:2:6:.:.:0,6,49	0/0:3,0:3:6:.:.:0,6,90	./.	./.
Unigene37038_All	301	.	G	A	286.14	PASS	AC=5;AF=0.156;AN=32;BaseQRankSum=-3.660e-01;DP=58;ExcessHet=0.0731;FS=2.098;InbreedingCoeff=0.1156;MLEAC=10;MLEAF=0.313;MQ=60.00;MQRankSum=0.00;QD=13.63;ReadPosRankSum=0.00;SOR=0.148	GT:AD:DP:GQ:PGT:PID:PL:PS	./.:1,0:1:0:.:.:0,0,0	0/0:4,0:4:12:.:.:0,12,168	./.:3,0:3:0:.:.:0,0,40	./.	0/0:2,0:2:6:.:.:0,6,49	0|0:2,0:2:6:0|1:301_G_A:0,6,90:301	./.	0/0:1,0:1:3:.:.:0,3,29	0/0:2,0:2:6:.:.:0,6,49	0/0:2,0:2:6:.:.:0,6,90	0|1:5,3:8:99:0|1:301_G_A:111,0,201:301	./.	0/0:1,0:1:3:.:.:0,3,16	./.	./.	0/0:1,0:1:3:.:.:0,3,45	./.:1,0:1:0:.:.:0,0,0	1|1:0,2:2:6:1|1:301_G_A:70,6,0:301	0/1:2,2:4:58:.:.:58,0,78	./.	./.:1,0:1:0:.:.:0,0,0	./.	0/0:2,0:2:6:.:.:0,6,49	0/0:2,0:2:6:.:.:0,6,41	./.:2,0:2:0:.:.:0,0,0	./.:1,0:1:0:.:.:0,0,0	0/0:1,0:1:3:.:.:0,3,29	./.	./.:2,0:2:0:.:.:0,0,0	0/1:5,2:7:49:.:.:49,0,204	0/0:2,0:2:6:.:.:0,6,49	./.:3,0:3:0:.:.:0,0,45	./.	./.
Unigene37038_All	304	.	C	T	75.96	PASS	AC=2;AF=0.043;AN=46;DP=50;ExcessHet=0.0000;FS=0.000;InbreedingCoeff=0.0922;MLEAC=2;MLEAF=0.043;MQ=60.00;QD=30.66;SOR=0.693	GT:AD:DP:GQ:PGT:PID:PL:PS	0/0:1,0:1:3:.:.:0,3,38	0/0:4,0:4:12:.:.:0,12,168	0/0:3,0:3:9:.:.:0,9,127	./.	0/0:2,0:2:6:.:.:0,6,49	./.	./.	0/0:1,0:1:3:.:.:0,3,29	0/0:2,0:2:6:.:.:0,6,49	0/0:2,0:2:6:.:.:0,6,90	0/0:6,0:6:18:.:.:0,18,269	./.	0/0:1,0:1:3:.:.:0,3,16	./.	./.	0/0:1,0:1:3:.:.:0,3,45	0/0:1,0:1:3:.:.:0,3,45	0/0:2,0:2:3:.:.:0,3,45	0/0:4,0:4:9:.:.:0,9,135	./.	0/0:1,0:1:3:.:.:0,3,29	./.	0/0:2,0:2:6:.:.:0,6,49	1|1:0,2:2:6:1|1:304_C_T:90,6,0:304	0/0:2,0:2:3:.:.:0,3,45	0/0:1,0:1:3:.:.:0,3,45	0/0:1,0:1:3:.:.:0,3,29	./.	0/0:2,0:2:6:.:.:0,6,90	0/0:6,0:6:12:.:.:0,12,180	0/0:1,0:1:3:.:.:0,3,45	0/0:2,0:2:6:.:.:0,6,90	./.	./.
Unigene37038_All	310	.	G	A	124.38	PASS	AC=4;AF=0.111;AN=36;DP=46;ExcessHet=0.0000;FS=0.000;InbreedingCoeff=0.2880;MLEAC=5;MLEAF=0.139;MQ=60.00;QD=31.10;SOR=0.693	GT:AD:DP:GQ:PGT:PID:PL:PS	0/0:1,0:1:3:.:.:0,3,38	0/0:4,0:4:12:.:.:0,12,168	0/0:3,0:3:9:.:.:0,9,127	./.	0/0:2,0:2:6:.:.:0,6,49	./.	./.	0/0:1,0:1:3:.:.:0,3,29	0/0:2,0:2:6:.:.:0,6,49	./.:2,0:2:0:.:.:0,0,0	./.:6,0:6:0:.:.:0,0,179	./.	0/0:1,0:1:3:.:.:0,3,16	./.	./.	0/0:1,0:1:3:.:.:0,3,45	./.:.:0:0:.:.:0,0,0	./.:1,0:1:0:.:.:0,0,0	0/0:3,0:3:6:.:.:0,6,90	./.	0/0:1,0:1:3:.:.:0,3,29	./.	1/1:0,2:2:6:.:.:49,6,0	1|1:0,2:2:6:1|1:304_C_T:90,6,0:304	0/0:2,0:2:3:.:.:0,3,45	./.	0/0:1,0:1:3:.:.:0,3,29	./.	0/0:2,0:2:6:.:.:0,6,90	0/0:6,0:6:12:.:.:0,12,180	0/0:1,0:1:3:.:.:0,3,45	0/0:2,0:2:3:.:.:0,3,45	./.	./.
Unigene37038_All	311	.	G	A	188.79	PASS	AC=5;AF=0.179;AN=28;BaseQRankSum=0.00;DP=46;ExcessHet=0.0976;FS=0.000;InbreedingCoeff=0.1471;MLEAC=11;MLEAF=0.393;MQ=60.00;MQRankSum=0.00;QD=31.47;ReadPosRankSum=1.28;SOR=1.445	GT:AD:DP:GQ:PGT:PID:PL:PS	./.:1,0:1:0:.:.:0,0,0	0/0:4,0:4:12:.:.:0,12,168	./.:3,0:3:0:.:.:0,0,0	./.	0/0:2,0:2:6:.:.:0,6,49	.|.:.:.:0:0|1:301_G_A:0,0,0:301	./.	0/0:1,0:1:3:.:.:0,3,29	0/0:2,0:2:6:.:.:0,6,49	./.:2,0:2:0:.:.:0,0,0	0|1:4,2:6:72:0|1:301_G_A:72,0,162:301	./.	0/0:1,0:1:3:.:.:0,3,16	./.	./.	0/0:1,0:1:3:.:.:0,3,45	./.:.:0:0:.:.:0,0,0	1|1:0,1:1:3:1|1:301_G_A:45,3,0:301	0|1:2,1:3:36:0|1:311_G_A:36,0,81:311	./.	./.:1,0:1:0:.:.:0,0,0	./.	0/0:2,0:2:3:.:.:0,3,45	0/0:2,0:2:6:.:.:0,6,49	./.:2,0:2:0:.:.:0,0,0	./.	0/0:1,0:1:3:.:.:0,3,29	./.	./.:2,0:2:0:.:.:0,0,0	0|1:5,1:6:27:0|1:311_G_A:27,0,207:311	0/0:1,0:1:3:.:.:0,3,45	./.:2,0:2:0:.:.:0,0,0	./.	./.
Unigene37038_All	312	.	T	C	185.4	PASS	AC=5;AF=0.167;AN=30;BaseQRankSum=0.00;DP=46;ExcessHet=0.0840;FS=0.000;InbreedingCoeff=0.1397;MLEAC=10;MLEAF=0.333;MQ=60.00;MQRankSum=0.00;QD=30.90;ReadPosRankSum=1.28;SOR=1.445	GT:AD:DP:GQ:PGT:PID:PL:PS	./.:1,0:1:0:.:.:0,0,0	0/0:4,0:4:12:.:.:0,12,168	./.:3,0:3:0:.:.:0,0,0	./.	0/0:2,0:2:6:.:.:0,6,49	.|.:.:.:0:0|1:301_G_A:0,0,0:301	./.	0/0:1,0:1:3:.:.:0,3,29	0/0:2,0:2:6:.:.:0,6,49	0/0:2,0:2:6:.:.:0,6,74	0|1:4,2:6:72:0|1:301_G_A:72,0,162:301	./.	0/0:1,0:1:3:.:.:0,3,16	./.	./.	0/0:1,0:1:3:.:.:0,3,45	./.:.:0:0:.:.:0,0,0	1|1:0,1:1:3:1|1:301_G_A:45,3,0:301	0|1:2,1:3:36:0|1:311_G_A:36,0,81:311	./.	./.:1,0:1:0:.:.:0,0,0	./.	0/0:2,0:2:3:.:.:0,3,45	0/0:2,0:2:6:.:.:0,6,49	./.:2,0:2:0:.:.:0,0,0	./.	0/0:1,0:1:3:.:.:0,3,29	./.	./.:2,0:2:0:.:.:0,0,0	0|1:5,1:6:27:0|1:311_G_A:27,0,207:311	0/0:1,0:1:3:.:.:0,3,45	./.:2,0:2:0:.:.:0,0,0	./.	./.
Unigene37038_All	321	.	A	G	199.19	PASS	AC=5;AF=0.192;AN=26;BaseQRankSum=0.00;DP=39;ExcessHet=0.1148;FS=0.000;InbreedingCoeff=0.0958;MLEAC=11;MLEAF=0.423;MQ=60.00;MQRankSum=0.00;QD=33.20;ReadPosRankSum=0.967;SOR=1.179	GT:AD:DP:GQ:PGT:PID:PL:PS	./.:1,0:1:0:.:.:0,0,0	0/0:4,0:4:12:.:.:0,12,168	./.:3,0:3:0:.:.:0,0,46	./.	0/0:3,0:3:9:.:.:0,9,74	.|.:.:.:0:0|1:321_A_G:0,0,0:321	./.	0/0:1,0:1:3:.:.:0,3,29	0/0:2,0:2:6:.:.:0,6,49	0/0:2,0:2:3:.:.:0,3,45	0|1:4,2:6:72:0|1:301_G_A:72,0,162:301	./.	0/0:1,0:1:3:.:.:0,3,16	./.	./.	./.	./.:.:0:0:.:.:0,0,0	1|1:0,1:1:3:1|1:301_G_A:45,3,0:301	0|1:1,1:2:39:0|1:311_G_A:39,0,39:311	./.	./.:1,0:1:0:.:.:0,0,0	./.	./.	0/0:2,0:2:6:.:.:0,6,49	./.	./.	0/0:1,0:1:3:.:.:0,3,29	./.	./.:2,0:2:0:.:.:0,0,0	0|1:3,1:4:33:0|1:311_G_A:33,0,123:311	0/0:1,0:1:3:.:.:0,3,45	./.:2,0:2:0:.:.:0,0,0	./.	./.
Unigene37038_All	324	.	A	G	209.94	PASS	AC=5;AF=0.227;AN=22;BaseQRankSum=0.00;DP=37;ExcessHet=0.1664;FS=0.000;InbreedingCoeff=0.1517;MLEAC=12;MLEAF=0.545;MQ=60.00;MQRankSum=0.00;QD=34.99;ReadPosRankSum=0.674;SOR=1.371	GT:AD:DP:GQ:PGT:PID:PL:PS	./.:1,0:1:0:.:.:0,0,0	0/0:4,0:4:12:.:.:0,12,168	./.:3,0:3:0:.:.:0,0,0	./.	0/0:3,0:3:9:.:.:0,9,74	.|.:.:.:0:0|1:321_A_G:0,0,0:321	./.	./.:1,0:1:0:.:.:0,0,0	0/0:1,0:1:3:.:.:0,3,45	./.:2,0:2:0:.:.:0,0,0	0|1:4,2:6:72:0|1:301_G_A:72,0,162:301	./.	0/0:1,0:1:3:.:.:0,3,16	./.	./.	./.	./.:.:0:0:.:.:0,0,0	1|1:0,1:1:3:1|1:301_G_A:45,3,0:301	0|1:1,1:2:39:0|1:311_G_A:39,0,39:311	./.	./.:1,0:1:0:.:.:0,0,0	./.	./.	0/0:2,0:2:6:.:.:0,6,49	./.	./.	0/0:1,0:1:3:.:.:0,3,29	./.	./.:2,0:2:0:.:.:0,0,0	0|1:2,1:3:36:0|1:311_G_A:36,0,81:311	0/0:1,0:1:3:.:.:0,3,45	./.:2,0:2:0:.:.:0,0,0	./.	./.
Unigene37038_All	340	.	C	T	88.71	PASS	AC=2;AF=0.100;AN=20;DP=21;ExcessHet=0.0000;FS=0.000;InbreedingCoeff=0.2638;MLEAC=4;MLEAF=0.200;MQ=60.00;QD=23.82;SOR=0.693	GT:AD:DP:GQ:PGT:PID:PL:PS	./.	0/0:3,0:3:9:.:.:0,9,134	./.:.:0:0:.:.:0,0,0	./.	./.:5,0:5:0:.:.:0,0,8	./.:1,0:1:0:.:.:0,0,0	./.	./.	0/0:1,0:1:3:.:.:0,3,45	./.:1,0:1:0:.:.:0,0,0	0/0:2,0:2:3:.:.:0,3,45	./.	0/0:1,0:1:3:.:.:0,3,45	./.	./.	./.	./.:.:0:0:.:.:0,0,0	0/0:1,0:1:3:.:.:0,3,45	./.	./.	0/0:1,0:1:3:.:.:0,3,45	./.	./.	1|1:0,2:2:6:1|1:334_T_TG:90,6,0:334	./.	./.	0/0:1,0:1:3:.:.:0,3,45	./.	0/0:1,0:1:3:.:.:0,3,45	./.:.:0:0:.:.:0,0,0	0/0:1,0:1:3:.:.:0,3,45	./.	./.	./.
Unigene37038_All	348	.	G	A	85.96	PASS	AC=2;AF=0.083;AN=24;DP=22;ExcessHet=0.0000;FS=0.000;InbreedingCoeff=0.2560;MLEAC=4;MLEAF=0.167;MQ=60.00;QD=27.95;SOR=2.303	GT:AD:DP:GQ:PGT:PID:PL:PS	./.	0/0:3,0:3:6:.:.:0,6,90	./.:.:0:0:.:.:0,0,0	./.	0/0:5,0:5:9:.:.:0,9,135	./.:1,0:1:0:.:.:0,0,0	./.	./.	0/0:1,0:1:3:.:.:0,3,45	0/0:1,0:1:3:.:.:0,3,29	1|1:0,2:2:6:1|1:348_G_A:90,6,0:348	./.	0/0:1,0:1:3:.:.:0,3,45	./.	./.	./.	./.:.:0:0:.:.:0,0,0	0/0:1,0:1:3:.:.:0,3,45	./.	./.	0/0:1,0:1:3:.:.:0,3,45	./.	./.	0/0:3,0:3:3:.:.:0,3,45	./.	./.	0/0:1,0:1:3:.:.:0,3,45	./.	0/0:1,0:1:3:.:.:0,3,45	./.:.:0:0:.:.:0,0,0	0/0:1,0:1:3:.:.:0,3,45	./.	./.	./.
Unigene37038_All	350	.	G	T	89.64	PASS	AC=2;AF=0.100;AN=20;DP=19;ExcessHet=0.0000;FS=0.000;InbreedingCoeff=0.2727;MLEAC=4;MLEAF=0.200;MQ=60.00;QD=30.80;SOR=2.303	GT:AD:DP:GQ:PGT:PID:PL:PS	./.	0/0:1,0:1:3:.:.:0,3,45	./.:.:0:0:.:.:0,0,0	./.	./.:4,0:4:0:.:.:0,0,0	./.:1,0:1:0:.:.:0,0,0	./.	./.	0/0:1,0:1:3:.:.:0,3,45	0/0:1,0:1:3:.:.:0,3,29	1|1:0,2:2:6:1|1:348_G_A:90,6,0:348	./.	0/0:1,0:1:3:.:.:0,3,45	./.	./.	./.	./.:.:0:0:.:.:0,0,0	0/0:1,0:1:3:.:.:0,3,45	./.	./.	0/0:1,0:1:3:.:.:0,3,45	./.	./.	./.:3,0:3:0:.:.:0,0,0	./.	./.	0/0:1,0:1:3:.:.:0,3,45	./.	0/0:1,0:1:3:.:.:0,3,45	./.:.:0:0:.:.:0,0,0	0/0:1,0:1:3:.:.:0,3,45	./.	./.	./.
Unigene74974_All	176	.	T	C	65.53	PASS	AC=2;AF=1.00;AN=2;DP=3;ExcessHet=0.0000;FS=0.000;MLEAC=8;MLEAF=1.00;MQ=60.00;QD=28.02;SOR=1.609	GT:AD:DP:GQ:PGT:PID:PL:PS	./.	./.	./.	./.	./.	./.	./.	./.	./.	./.	./.	./.	./.	1|1:0,1:1:3:1|1:176_T_C:45,3,0:176	./.	./.	./.	./.	./.	./.	./.	./.	./.	./.	./.	./.	./.	./.	./.:1,0:1:0:.:.:0,0,0	./.	./.	./.	./.	./.
Unigene41283_All	161	.	A	C	50.82	PASS	AC=2;AF=0.200;AN=10;DP=27;ExcessHet=0.0000;FS=0.000;MLEAC=5;MLEAF=0.500;MQ=60.00;QD=24.74;SOR=1.609	GT:AD:DP:GQ:PGT:PID:PL:PS	./.	./.	./.	0/0:21,0:21:63:.:.:0,63,614	./.	./.	./.	./.	0/0:2,0:2:6:.:.:0,6,49	./.	./.	0/0:1,0:1:3:.:.:0,3,16	./.	./.	./.	./.	./.	./.	./.	./.	./.	./.	./.	./.	./.	./.	./.	./.	./.	0/0:2,0:2:6:.:.:0,6,74	./.	./.	1|1:0,1:1:3:1|1:161_A_C:45,3,0:161	./.
Unigene41283_All	183	.	G	C	52.01	PASS	AC=2;AF=0.250;AN=8;DP=31;ExcessHet=0.0000;FS=0.000;MLEAC=5;MLEAF=0.625;MQ=60.00;QD=27.86;SOR=1.609	GT:AD:DP:GQ:PGT:PID:PL:PS	./.	./.	./.	0/0:23,0:23:22:.:.:0,22,609	./.	./.	./.	./.	0/0:3,0:3:9:.:.:0,9,94	./.	./.	./.:2,0:2:0:.:.:0,0,0	./.	./.	./.	./.	./.	./.	./.	./.	./.	./.	./.	./.	./.	./.	./.	./.	./.	0/0:2,0:2:6:.:.:0,6,74	./.	./.	1|1:0,1:1:3:1|1:161_A_C:45,3,0:161	./.
Unigene41283_All	187	.	T	C	49.42	PASS	AC=2;AF=0.200;AN=10;DP=32;ExcessHet=0.0000;FS=0.000;MLEAC=5;MLEAF=0.500;MQ=60.00;QD=28.77;SOR=1.609	GT:AD:DP:GQ:PGT:PID:PL:PS	./.	./.	./.	0/0:24,0:24:72:.:.:0,72,770	./.	./.	./.	./.	0/0:3,0:3:9:.:.:0,9,94	./.	./.	0/0:2,0:2:6:.:.:0,6,61	./.	./.	./.	./.	./.	./.	./.	./.	./.	./.	./.	./.	./.	./.	./.	./.	./.	0/0:2,0:2:6:.:.:0,6,74	./.	./.	1|1:0,1:1:3:1|1:161_A_C:45,3,0:161	./.
Unigene41283_All	196	.	T	A	50.32	PASS	AC=2;AF=0.200;AN=10;DP=34;ExcessHet=0.0000;FS=0.000;MLEAC=5;MLEAF=0.500;MQ=60.00;QD=26.58;SOR=1.609	GT:AD:DP:GQ:PGT:PID:PL:PS	./.	./.	./.	0/0:25,0:25:33:.:.:0,33,704	./.	./.	./.	./.	0/0:3,0:3:9:.:.:0,9,94	0/0:1,0:1:3:.:.:0,3,16	./.	./.:2,0:2:0:.:.:0,0,0	./.	./.	./.	./.	./.	./.	./.	./.	./.	./.	./.	./.	./.	./.	./.	./.	./.	0/0:2,0:2:6:.:.:0,6,74	./.	./.	1|1:0,1:1:3:1|1:161_A_C:45,3,0:161	./.
Unigene41283_All	201	.	T	C	50.31	PASS	AC=2;AF=0.200;AN=10;DP=34;ExcessHet=0.0000;FS=0.000;MLEAC=5;MLEAF=0.500;MQ=60.00;QD=25.92;SOR=1.609	GT:AD:DP:GQ:PGT:PID:PL:PS	./.	./.	./.	0/0:25,0:25:59:.:.:0,59,721	./.	./.	./.	./.	0/0:3,0:3:9:.:.:0,9,94	0/0:1,0:1:3:.:.:0,3,16	./.	./.:2,0:2:0:.:.:0,0,0	./.	./.	./.	./.	./.	./.	./.	./.	./.	./.	./.	./.	./.	./.	./.	./.	./.	0/0:2,0:2:6:.:.:0,6,74	./.	./.	1|1:0,1:1:3:1|1:161_A_C:45,3,0:161	./.
Unigene41283_All	202	.	A	C	48.84	PASS	AC=2;AF=0.167;AN=12;DP=32;ExcessHet=0.0000;FS=0.000;MLEAC=5;MLEAF=0.417;MQ=60.00;QD=30.92;SOR=1.609	GT:AD:DP:GQ:PGT:PID:PL:PS	./.	./.	./.	0/0:24,0:24:72:.:.:0,72,697	./.	./.	./.	./.	0/0:3,0:3:9:.:.:0,9,94	0/0:1,0:1:3:.:.:0,3,16	./.	0/0:1,0:1:3:.:.:0,3,45	./.	./.	./.	./.	./.	./.	./.	./.	./.	./.	./.	./.	./.	./.	./.	./.	./.	0/0:2,0:2:6:.:.:0,6,74	./.	./.	1|1:0,1:1:3:1|1:161_A_C:45,3,0:161	./.
Unigene41283_All	300	.	G	T	298.41	PASS	AC=3;AF=0.250;AN=12;BaseQRankSum=1.23;DP=39;ExcessHet=0.0000;FS=5.792;MLEAC=11;MLEAF=0.917;MQ=60.00;MQRankSum=0.00;QD=9.95;ReadPosRankSum=-1.334e+00;SOR=1.304	GT:AD:DP:GQ:PGT:PID:PL:PS	./.	./.	./.	0|1:18,8:26:99:0|1:300_G_T:179,0,485:300	./.	0/0:1,0:1:3:.:.:0,3,31	./.	./.	0/0:2,0:2:6:.:.:0,6,41	0/0:2,0:2:6:.:.:0,6,41	./.	1/1:0,4:4:12:.:.:99,12,0	./.	./.	./.	./.	./.	./.	./.	./.	./.	./.	./.	./.	./.	./.	./.	./.	./.	0/0:1,0:1:3:.:.:0,3,29	./.	./.	./.:1,0:1:0:.:.:0,0,0	./.
Unigene41283_All	396	.	C	T	62.74	PASS	AC=2;AF=0.500;AN=4;DP=21;ExcessHet=0.0000;FS=0.000;MLEAC=7;MLEAF=1.00;MQ=60.00;QD=31.37;SOR=0.693	GT:AD:DP:GQ:PL	./.	./.	./.	0/0:16,0:16:45:0,45,675	./.	1/1:0,2:2:6:49,6,0	./.	./.:1,0:1:0:0,0,0	./.	./.:1,0:1:0:0,0,0	./.	./.	./.	./.	./.	./.	./.	./.	./.	./.	./.	./.	./.	./.	./.	./.	./.	./.	./.	./.:1,0:1:0:0,0,0	./.	./.	./.	./.
Unigene41283_All	462	.	C	T	262.74	PASS	AC=5;AF=0.833;AN=6;BaseQRankSum=-1.242e+00;DP=14;ExcessHet=0.0000;FS=2.808;MLEAC=19;MLEAF=1.00;MQ=60.00;MQRankSum=0.00;QD=20.21;ReadPosRankSum=-1.200e-01;SOR=0.525	GT:AD:DP:GQ:PL	./.	./.	./.	0/1:4,5:9:99:104,0,112	./.	./.	./.	1/1:0,2:2:6:49,6,0	./.	./.	./.	1/1:0,2:2:6:49,6,0	./.	./.	./.	./.	./.	./.	./.	./.	./.	./.	./.	./.	./.	./.	./.	./.	./.	./.:1,0:1:0:0,0,0	./.	./.	./.	./.
Unigene41283_All	692	.	C	T	180.44	PASS	AC=1;AF=0.167;AN=6;BaseQRankSum=0.722;DP=20;ExcessHet=0.0000;FS=1.957;MLEAC=6;MLEAF=1.00;MQ=60.00;MQRankSum=0.00;QD=10.61;ReadPosRankSum=-8.020e-01;SOR=1.080	GT:AD:DP:GQ:PL	./.	./.	./.	0/1:9,8:17:99:167,0,172	./.	./.	./.	./.	./.	0/0:2,0:2:6:0,6,49	./.	./.	./.	./.	./.	./.	./.	./.	./.	./.	./.	./.	./.	./.	./.	./.	./.	./.	./.	0/0:1,0:1:3:0,3,16	./.	./.	./.	./.
Unigene41283_All	713	.	T	C	226.39	PASS	AC=3;AF=0.500;AN=6;BaseQRankSum=-1.830e-01;DP=22;ExcessHet=0.0000;FS=0.000;MLEAC=12;MLEAF=1.00;MQ=60.00;MQRankSum=0.00;QD=11.92;ReadPosRankSum=0.684;SOR=0.892	GT:AD:DP:GQ:PL	./.	./.	./.	0/1:10,7:17:99:144,0,257	./.	./.	./.	./.	./.	1/1:0,2:2:6:49,6,0	./.	./.:1,0:1:0:0,0,0	./.	./.	./.	./.	./.	./.	./.	./.	./.	./.	./.	./.	./.	./.	./.	./.	./.	0/0:1,0:1:3:0,3,16	./.	./.	./.	./.
Unigene41283_All	729	.	C	T	59.75	PASS	AC=2;AF=0.333;AN=6;DP=23;ExcessHet=0.0000;FS=0.000;MLEAC=6;MLEAF=1.00;MQ=60.00;QD=29.87;SOR=0.693	GT:AD:DP:GQ:PL	./.	./.	./.	0/0:19,0:19:57:0,57,570	./.	./.	./.	./.	./.	1/1:0,2:2:6:49,6,0	./.	./.:1,0:1:0:0,0,0	./.	./.	./.	./.	./.	./.	./.	./.	./.	./.	./.	./.	./.	./.	./.	./.	./.	0/0:1,0:1:3:0,3,16	./.	./.	./.	./.
Unigene41283_All	783	.	T	A	209.72	PASS	AC=1;AF=0.167;AN=6;BaseQRankSum=0.092;DP=18;ExcessHet=0.0000;FS=0.000;MLEAC=6;MLEAF=1.00;MQ=60.00;MQRankSum=0.00;QD=13.11;ReadPosRankSum=-9.870e-01;SOR=0.412	GT:AD:DP:GQ:PL	./.	./.	./.	0/1:9,7:16:99:195,0,256	./.	./.	./.	./.	./.	0/0:1,0:1:3:0,3,45	./.	0/0:1,0:1:3:0,3,45	./.	./.	./.	./.	./.	./.	./.	./.	./.	./.	./.	./.	./.	./.	./.	./.	./.	./.	./.	./.	./.	./.
Unigene41283_All	1076	.	C	T	280.94	PASS	AC=3;AF=0.375;AN=8;BaseQRankSum=-7.920e-01;DP=24;ExcessHet=0.0000;FS=3.680;MLEAC=11;MLEAF=1.00;MQ=60.00;MQRankSum=0.00;QD=31.22;ReadPosRankSum=-5.660e-01;SOR=1.739	GT:AD:DP:GQ:PL	./.	./.	./.	0/0:12,0:12:36:0,36,321	./.	./.	./.	./.	./.	./.:1,0:1:0:0,0,0	1/1:0,2:2:6:90,6,0	./.:1,0:1:0:0,0,0	./.	./.	./.	./.	./.	./.	./.	./.	./.	./.	./.	./.	0/0:1,0:1:3:0,3,29	./.	./.	./.	./.	0/1:1,6:7:24:167,0,24	./.	./.	./.	./.
Unigene41283_All	1221	.	C	T	159.41	PASS	AC=1;AF=0.083;AN=12;BaseQRankSum=0.00;DP=24;ExcessHet=0.0000;FS=0.000;MLEAC=5;MLEAF=0.417;MQ=60.00;MQRankSum=0.00;QD=13.28;ReadPosRankSum=0.619;SOR=0.307	GT:AD:DP:GQ:PL	./.	./.	./.	0/1:6,6:12:99:153,0,153	./.	./.	./.	./.	./.	0/0:1,0:1:3:0,3,45	0/0:2,0:2:6:0,6,90	0/0:1,0:1:3:0,3,29	./.	./.	./.	./.	./.	./.	./.	./.	./.	./.	./.	./.	0/0:1,0:1:3:0,3,45	./.	./.	./.	./.	0/0:7,0:7:21:0,21,273	./.	./.	./.	./.
Unigene41283_All	1285	.	T	C	193.23	PASS	AC=1;AF=0.083;AN=12;BaseQRankSum=0.483;DP=25;ExcessHet=0.0000;FS=0.000;MLEAC=5;MLEAF=0.417;MQ=60.00;MQRankSum=0.00;QD=14.86;ReadPosRankSum=0.282;SOR=1.022	GT:AD:DP:GQ:PGT:PID:PL:PS	./.	0/0:1,0:1:3:.:.:0,3,18	./.	0|1:8,5:13:99:0|1:1285_T_C:186,0,321:1285	./.	./.	./.	./.	./.	0/0:1,0:1:3:.:.:0,3,45	./.	0/0:1,0:1:3:.:.:0,3,29	./.	./.	./.	./.	./.	./.	./.	./.	./.	./.	./.	./.	0/0:1,0:1:3:.:.:0,3,45	./.	./.	./.	./.	0/0:8,0:8:24:.:.:0,24,238	./.	./.	./.	./.
Unigene41283_All	1290	.	C	A	193.23	PASS	AC=1;AF=0.083;AN=12;BaseQRankSum=0.221;DP=25;ExcessHet=0.0000;FS=0.000;MLEAC=5;MLEAF=0.417;MQ=60.00;MQRankSum=0.00;QD=14.86;ReadPosRankSum=0.071;SOR=1.022	GT:AD:DP:GQ:PGT:PID:PL:PS	./.	0/0:1,0:1:3:.:.:0,3,18	./.	0|1:8,5:13:99:0|1:1285_T_C:186,0,321:1285	./.	./.	./.	./.	./.	0/0:1,0:1:3:.:.:0,3,45	./.	0/0:1,0:1:3:.:.:0,3,29	./.	./.	./.	./.	./.	./.	./.	./.	./.	./.	./.	./.	0/0:1,0:1:3:.:.:0,3,45	./.	./.	./.	./.	0/0:8,0:8:24:.:.:0,24,238	./.	./.	./.	./.
Unigene41283_All	1296	.	T	G	482.06	PASS	AC=3;AF=0.750;AN=4;BaseQRankSum=-3.550e-01;DP=24;ExcessHet=0.0000;FS=0.000;MLEAC=17;MLEAF=1.00;MQ=60.00;MQRankSum=0.00;QD=24.10;ReadPosRankSum=-7.900e-02;SOR=0.666	GT:AD:DP:GQ:PGT:PID:PL:PS	./.	./.	./.	0|1:7,5:12:99:0|1:1285_T_C:189,0,279:1285	./.	./.	./.	./.	./.	./.:1,0:1:0:.:.:0,0,0	./.	./.:1,0:1:0:.:.:0,0,0	./.	./.	./.	./.	./.	./.	./.	./.	./.	./.	./.	./.	./.:1,0:1:0:.:.:0,0,0	./.	./.	./.	./.	1/1:0,8:8:24:.:.:238,24,0	./.	./.	./.	./.
Unigene10482_All	201	.	G	T,*	6720.79	PASS	AC=38,1;AF=0.613,0.016;AN=62;BaseQRankSum=0.203;DP=452;ExcessHet=0.0054;FS=1.669;InbreedingCoeff=0.3532;MLEAC=40,1;MLEAF=0.645,0.016;MQ=60.00;MQRankSum=0.00;QD=24.62;ReadPosRankSum=0.848;SOR=0.820	GT:AD:DP:GQ:PGT:PID:PL:PS	0/2:5,0,2:7:69:.:.:69,84,294,0,210,204	0/0:4,0,0:4:12:.:.:0,12,147,12,147,147	0/0:3,0,0:3:9:.:.:0,9,128,9,128,128	0/0:33,0,0:33:99:.:.:0,99,1160,99,1160,1160	0/0:57,0,0:57:99:.:.:0,120,1800,120,1800,1800	1/1:0,36,0:36:99:.:.:1138,108,0,1138,108,1138	./.:1,0,0:1:0:.:.:0,0,0,0,0,0	1/1:0,6,0:6:18:.:.:213,18,0,213,18,213	1/1:0,16,0:16:48:.:.:534,48,0,534,48,534	1/1:0,5,0:5:15:.:.:224,15,0,224,15,224	1/1:0,17,0:17:51:.:.:561,51,0,561,51,561	1/1:0,3,0:3:9:.:.:94,9,0,94,9,94	./.:10,0,0:10:0:.:.:0,0,283,0,283,283	./.:8,0,0:8:0:.:.:0,0,204,0,204,204	0/1:8,9,0:17:99:.:.:272,0,227,296,254,550	0/0:9,0,0:9:27:.:.:0,27,283,27,283,283	1|1:0,9,0:9:27:1|1:201_G_T:403,27,0,403,27,403:201	0/1:11,8,0:19:99:.:.:181,0,311,214,335,549	0/1:10,3,0:13:55:.:.:55,0,328,85,337,423	1/1:0,7,0:7:21:.:.:273,21,0,273,21,273	0/0:17,0,0:17:45:.:.:0,45,675,45,675,675	0/1:3,4,0:7:73:.:.:118,0,73,127,85,212	1/1:0,9,0:9:27:.:.:316,27,0,316,27,316	0/0:28,0,0:28:75:.:.:0,75,1125,75,1125,1125	0/1:15,3,0:18:64:.:.:64,0,377,109,386,495	1/1:0,5,0:5:15:.:.:149,15,0,149,15,149	0/1:7,5,0:12:99:.:.:147,0,221,169,236,405	0/1:4,2,0:6:72:.:.:72,0,81,84,87,170	0/1:9,4,0:13:80:.:.:80,0,283,107,295,402	1/1:0,13,0:13:39:.:.:502,39,0,502,39,502	1/1:0,6,0:6:18:.:.:188,18,0,188,18,188	1/1:0,13,0:13:39:.:.:526,39,0,526,39,526	1/1:0,10,0:10:30:.:.:326,30,0,326,30,326	1/1:0,6,0:6:18:.:.:229,18,0,229,18,229
Unigene10482_All	519	.	G	T	5616.5	PASS	AC=36;AF=0.600;AN=60;BaseQRankSum=0.023;DP=410;ExcessHet=0.0018;FS=4.362;InbreedingCoeff=0.3765;MLEAC=39;MLEAF=0.650;MQ=60.00;MQRankSum=0.00;QD=23.50;ReadPosRankSum=0.704;SOR=1.068	GT:AD:DP:GQ:PL	0/0:2,0:2:6:0,6,66	0/0:8,0:8:21:0,21,315	0/0:6,0:6:18:0,18,253	0/0:33,0:33:99:0,99,1160	0/0:57,0:57:99:0,120,1800	1/1:0,34:34:99:1023,102,0	./.	1/1:0,2:2:6:90,6,0	1/1:0,7:7:21:257,21,0	./.:1,0:1:0:0,0,0	1/1:0,12:12:36:441,36,0	1/1:0,12:12:36:321,36,0	0/0:12,0:12:36:0,36,441	0/1:11,5:16:99:136,0,284	0/1:6,6:12:99:152,0,192	0/0:10,0:10:30:0,30,359	1/1:0,6:6:18:213,18,0	0/1:3,3:6:76:76,0,116	0/1:8,4:12:99:143,0,250	1/1:0,4:4:12:179,12,0	./.:13,0:13:0:0,0,436	0/1:9,3:12:58:58,0,247	1/1:0,7:7:21:233,21,0	0/0:18,0:18:45:0,45,675	0/1:10,14:24:99:314,0,215	1/1:0,12:12:36:417,36,0	0/1:4,6:10:99:159,0,114	./.:8,0:8:0:0,0,188	0/1:9,6:15:99:224,0,238	1/1:0,8:8:24:238,24,0	1/1:0,2:2:6:49,6,0	1/1:0,13:13:39:382,39,0	1/1:0,6:6:18:188,18,0	1/1:0,7:7:21:273,21,0
Unigene10482_All	663	.	T	C	7348.48	PASS	AC=38;AF=0.594;AN=64;BaseQRankSum=-5.360e-01;DP=474;ExcessHet=0.0012;FS=1.108;InbreedingCoeff=0.4353;MLEAC=40;MLEAF=0.625;MQ=60.00;MQRankSum=0.00;QD=24.74;ReadPosRankSum=0.564;SOR=0.591	GT:AD:DP:GQ:PL	0/0:3,0:3:9:0,9,122	0/0:8,0:8:24:0,24,313	0/0:2,0:2:6:0,6,88	0/0:33,0:33:99:0,99,1160	0/0:57,0:57:99:0,120,1800	1/1:0,40:40:99:1148,120,0	./.:1,0:1:0:0,0,0	1/1:0,4:4:12:99,12,0	1/1:0,8:8:24:318,24,0	1/1:0,12:12:36:417,36,0	1/1:0,17:17:51:597,51,0	1/1:0,6:6:18:226,18,0	0/0:11,0:11:33:0,33,396	0/1:7,9:16:99:195,0,185	0/1:10,11:21:99:269,0,264	0/0:12,0:12:36:0,36,417	1/1:0,7:7:21:233,21,0	0/1:8,3:11:99:101,0,245	0/1:9,13:22:99:356,0,337	1/1:0,8:8:24:262,24,0	0/0:16,0:16:45:0,45,675	0/1:8,6:14:99:146,0,236	1/1:0,8:8:24:278,24,0	0/0:17,0:17:51:0,51,561	0/1:7,9:16:99:235,0,185	1/1:0,13:13:39:566,39,0	0/1:6,4:10:99:109,0,178	./.:13,0:13:0:0,0,291	0/1:7,9:16:99:275,0,225	1/1:0,13:13:39:486,39,0	1/1:0,4:4:12:139,12,0	1/1:0,10:10:29:237,29,0	1/1:0,16:16:47:425,47,0	1/1:0,5:5:15:184,15,0
Unigene10482_All	703	.	T	G	7854.91	PASS	AC=38;AF=0.594;AN=64;BaseQRankSum=-1.910e-01;DP=487;ExcessHet=0.0012;FS=3.878;InbreedingCoeff=0.4313;MLEAC=40;MLEAF=0.625;MQ=60.00;MQRankSum=0.00;QD=25.50;ReadPosRankSum=0.230;SOR=0.471	GT:AD:DP:GQ:PL	0/0:3,0:3:9:0,9,125	0/0:8,0:8:24:0,24,283	0/0:2,0:2:6:0,6,86	0/0:33,0:33:99:0,99,1160	0/0:57,0:57:99:0,120,1800	1/1:0,31:31:93:921,93,0	./.:1,0:1:0:0,0,0	1/1:0,7:7:21:233,21,0	1/1:0,9:9:27:403,27,0	1/1:0,13:13:39:486,39,0	1/1:0,23:23:69:829,69,0	1/1:0,6:6:18:229,18,0	0/0:19,0:19:57:0,57,626	0/1:6,11:17:99:281,0,137	0/1:11,10:21:99:224,0,309	0/0:10,0:10:30:0,30,339	1/1:0,4:4:12:124,12,0	0/1:9,4:13:99:140,0,284	0/1:12,14:26:99:389,0,289	1/1:0,6:6:18:269,18,0	0/0:13,0:13:39:0,39,502	0/1:6,6:12:99:152,0,233	1/1:0,6:6:18:188,18,0	0/0:20,0:20:60:0,60,667	0/1:12,11:23:99:263,0,348	1/1:0,14:14:42:515,42,0	0/1:7,3:10:64:64,0,203	./.:12,0:12:0:0,0,287	0/1:5,7:12:99:237,0,148	1/1:0,18:18:54:605,54,0	1/1:0,3:3:9:134,9,0	1/1:0,13:13:39:382,39,0	1/1:0,16:16:48:556,48,0	1/1:0,5:5:15:184,15,0
Unigene10482_All	1030	.	C	T	3869.53	PASS	AC=13;AF=0.191;AN=68;BaseQRankSum=0.496;DP=513;ExcessHet=0.3208;FS=1.121;InbreedingCoeff=0.0984;MLEAC=14;MLEAF=0.206;MQ=60.00;MQRankSum=0.00;QD=18.78;ReadPosRankSum=0.791;SOR=0.585	GT:AD:DP:GQ:PL	0/0:5,0:5:12:0,12,180	0/0:4,0:4:12:0,12,161	0/0:3,0:3:9:0,9,123	0/0:33,0:33:99:0,99,1160	0/0:57,0:57:99:0,120,1800	0/0:19,0:19:54:0,54,810	0/0:1,0:1:3:0,3,16	0/0:8,0:8:24:0,24,290	0/0:6,0:6:18:0,18,220	0/0:13,0:13:39:0,39,433	0/0:12,0:12:33:0,33,495	0/0:7,0:7:12:0,12,180	0/1:10,12:22:99:351,0,261	0/1:2,8:10:59:248,0,59	0/1:8,7:15:99:228,0,224	1/1:0,15:15:45:511,45,0	0/0:14,0:14:42:0,42,438	0/1:11,11:22:99:306,0,250	0/0:20,0:20:57:0,57,855	0/0:3,0:3:9:0,9,94	1/1:0,21:21:63:733,63,0	0/1:9,12:21:99:274,0,260	0/0:14,0:14:42:0,42,438	0/1:12,16:28:99:472,0,323	0/1:10,11:21:99:333,0,224	0/0:10,0:10:27:0,27,405	0/0:11,0:11:33:0,33,344	0/1:8,6:14:99:146,0,276	0/1:6,11:17:99:326,0,138	0/0:14,0:14:42:0,42,418	0/0:1,0:1:3:0,3,45	0/0:11,0:11:33:0,33,436	0/0:21,0:21:63:0,63,671	0/0:12,0:12:36:0,36,321
Unigene10482_All	1281	.	C	T	3864.37	PASS	AC=14;AF=0.206;AN=68;BaseQRankSum=0.899;DP=556;ExcessHet=0.5219;FS=1.007;InbreedingCoeff=0.0770;MLEAC=14;MLEAF=0.206;MQ=60.00;MQRankSum=0.00;QD=16.44;ReadPosRankSum=0.00;SOR=0.637	GT:AD:DP:GQ:PL	0/0:5,0:5:15:0,15,212	0/0:19,0:19:48:0,48,720	0/0:3,0:3:9:0,9,128	0/0:33,0:33:99:0,99,1160	0/0:58,0:58:99:0,112,1800	0/0:21,0:21:60:0,60,702	0/0:4,0:4:12:0,12,139	0/0:2,0:2:6:0,6,74	0/0:9,0:9:27:0,27,291	0/0:11,0:11:33:0,33,332	0/0:16,0:16:48:0,48,516	0/0:13,0:13:39:0,39,401	0/1:10,5:15:99:140,0,213	0/1:9,11:20:99:289,0,223	0/1:19,16:35:99:411,0,465	1/1:0,13:13:39:462,39,0	0/1:4,2:6:31:31,0,121	0/1:8,21:29:99:609,0,151	0/0:21,0:21:18:0,18,610	0/0:12,0:12:36:0,36,361	1/1:0,11:11:33:452,33,0	0/1:3,15:18:80:377,0,80	0/0:7,0:7:21:0,21,245	0/1:13,9:22:99:297,0,341	0/1:23,17:40:99:521,0,573	0/0:3,0:3:9:0,9,118	0/0:9,0:9:24:0,24,360	0/1:9,2:11:57:57,0,250	0/1:6,9:15:99:278,0,143	0/0:21,0:21:63:0,63,696	0/0:6,0:6:18:0,18,188	0/0:13,0:13:39:0,39,446	0/0:19,0:19:51:0,51,765	0/0:12,0:12:36:0,36,389
Unigene19839_All	114	.	G	C	4428.11	PASS	AC=29;AF=0.518;AN=56;BaseQRankSum=-7.500e-02;DP=379;ExcessHet=0.9520;FS=8.520;InbreedingCoeff=0.0363;MLEAC=33;MLEAF=0.589;MQ=60.00;MQRankSum=0.00;QD=20.89;ReadPosRankSum=-1.018e+00;SOR=1.285	GT:AD:DP:GQ:PL	./.	0/0:2,0:2:6:0,6,78	./.	0/0:62,0:62:97:0,97,1865	0/0:40,0:40:74:0,74,1341	1/1:0,4:4:12:127,12,0	./.:1,0:1:0:0,0,0	1/1:0,3:3:9:94,9,0	1/1:0,2:2:6:74,6,0	1/1:0,4:4:12:99,12,0	./.:1,0:1:0:0,0,0	./.:1,0:1:0:0,0,0	0/1:7,10:17:99:316,0,142	0/1:10,11:21:99:269,0,264	0/1:2,14:16:41:441,0,41	0/0:7,0:7:21:0,21,205	0/1:8,2:10:19:19,0,248	0/1:12,4:16:91:91,0,369	0/1:5,4:9:99:112,0,181	0/1:2,4:6:71:141,0,71	0/1:4,11:15:94:327,0,94	0/1:2,4:6:31:121,0,31	1/1:0,4:4:12:179,12,0	0/0:5,0:5:15:0,15,224	0/1:10,7:17:99:262,0,316	0/0:24,0:24:72:0,72,834	0/1:3,10:13:55:288,0,55	0/1:4,7:11:66:240,0,66	0/1:4,7:11:99:200,0,106	0/0:16,0:16:45:0,45,675	1/1:0,2:2:6:49,6,0	1/1:0,19:19:57:770,57,0	1/1:0,6:6:18:172,18,0	./.
Unigene19839_All	507	.	T	C	9663.95	PASS	AC=36;AF=0.581;AN=62;BaseQRankSum=0.203;DP=484;ExcessHet=0.2351;FS=18.442;InbreedingCoeff=0.1490;MLEAC=38;MLEAF=0.613;MQ=60.00;MQRankSum=0.00;QD=26.33;ReadPosRankSum=0.612;SOR=0.368	GT:AD:DP:GQ:PL	0/0:1,0:1:3:0,3,11	0/0:8,0:8:21:0,21,315	0/0:5,0:5:15:0,15,150	0/0:55,0:55:99:0,104,1621	0/0:15,0:15:42:0,42,630	1/1:0,2:2:6:49,6,0	1/1:0,3:3:9:134,9,0	1/1:0,2:2:6:49,6,0	1/1:0,4:4:12:139,12,0	1/1:0,4:4:12:123,12,0	./.:1,0:1:0:0,0,0	./.	0/1:15,14:29:99:419,0,424	1/1:0,19:19:57:770,57,0	0/1:12,17:29:99:496,0,250	1/1:0,10:10:30:408,30,0	0/1:2,3:5:44:44,0,75	1/1:0,26:26:78:1043,78,0	0/1:8,9:17:99:272,0,227	0/1:6,10:16:99:317,0,180	0/1:8,15:23:99:507,0,214	0/1:4,2:6:71:71,0,121	1/1:0,12:12:36:437,36,0	0/0:9,0:9:27:0,27,299	0/1:9,16:25:99:529,0,288	1/1:0,39:39:99:1369,117,0	0/1:9,9:18:99:229,0,257	0/1:11,5:16:99:136,0,324	0/1:4,12:16:99:393,0,99	0/0:20,0:20:60:0,60,687	0/1:1,8:9:18:291,0,18	1/1:0,34:34:99:1287,102,0	1/1:0,3:3:9:94,9,0	./.:1,0:1:0:0,0,0
Unigene19839_All	901	.	G	A	51.68	SOR4	AC=1;AF=0.021;AN=48;BaseQRankSum=-1.105e+00;DP=541;ExcessHet=0.0000;FS=17.779;InbreedingCoeff=0.0220;MLEAC=1;MLEAF=0.021;MQ=60.00;MQRankSum=0.00;QD=2.35;ReadPosRankSum=0.838;SOR=4.613	GT:AD:DP:GQ:PL	0/0:2,0:2:6:0,6,70	./.	0/0:3,0:3:9:0,9,121	0/0:55,0:55:99:0,104,1621	./.:34,0:34:0:0,0,1060	0/0:5,0:5:12:0,12,180	0/0:1,0:1:3:0,3,45	./.:1,0:1:0:0,0,0	0/0:8,0:8:24:0,24,250	./.	0/0:5,0:5:15:0,15,184	./.	0/0:19,0:19:12:0,12,464	./.:23,0:23:0:0,0,476	./.:22,0:22:0:0,0,565	0/0:21,0:21:18:0,18,714	0/0:9,0:9:27:0,27,323	0/0:32,0:32:7:0,7,973	./.:21,0:21:0:0,0,561	0/0:25,0:25:30:0,30,829	0/0:30,0:30:45:0,45,1173	0/0:4,0:4:12:0,12,131	0/0:12,0:12:36:0,36,417	0/0:8,0:8:21:0,21,315	0/0:30,0:30:45:0,45,929	0/0:44,0:44:43:0,43,1426	0/1:13,9:22:64:64,0,230	0/0:29,0:29:42:0,42,860	0/0:14,0:14:42:0,42,507	./.:4,0:4:0:0,0,61	0/0:13,0:13:27:0,27,405	0/0:42,0:42:32:0,32,1259	0/0:2,0:2:6:0,6,58	./.
Unigene36559_All	134	.	T	A	3249.34	PASS	AC=28;AF=0.700;AN=40;BaseQRankSum=-8.420e-01;DP=93;ExcessHet=0.0000;FS=10.387;InbreedingCoeff=0.5484;MLEAC=44;MLEAF=1.00;MQ=60.00;MQRankSum=0.00;QD=30.04;ReadPosRankSum=0.619;SOR=0.533	GT:AD:DP:GQ:PGT:PID:PL:PS	./.	./.	./.	0/0:8,0:8:21:.:.:0,21,315	0/0:6,0:6:18:.:.:0,18,252	1|1:0,3:3:9:1|1:134_T_A:135,9,0:134	./.	./.:1,0:1:0:.:.:0,0,0	1|1:0,6:6:18:1|1:134_T_A:270,18,0:134	1|1:0,7:7:21:1|1:134_T_A:315,21,0:134	./.	./.	./.	0|1:1,5:6:27:0|1:134_T_A:200,0,27:134	1|1:0,6:6:18:1|1:134_T_A:270,18,0:134	1|1:0,3:3:9:1|1:134_T_A:121,9,0:134	./.	1|1:0,3:3:9:1|1:134_T_A:135,9,0:134	./.	./.	1|1:0,3:3:9:1|1:134_T_A:135,9,0:134	0/0:1,0:1:3:.:.:0,3,29	1|1:0,2:2:6:1|1:134_T_A:90,6,0:134	./.	0/0:2,0:2:6:.:.:0,6,49	0/0:1,0:1:3:.:.:0,3,16	1|1:0,5:5:15:1|1:134_T_A:218,15,0:134	1|1:0,7:7:21:1|1:134_T_A:288,21,0:134	1|1:0,5:5:15:1|1:134_T_A:225,15,0:134	0|1:2,6:8:66:0|1:134_T_A:246,0,66:134	./.	1|1:0,5:5:15:1|1:134_T_A:219,15,0:134	1|1:0,5:5:15:1|1:134_T_A:225,15,0:134	./.
Unigene36559_All	135	.	A	G	3246.75	PASS	AC=28;AF=0.700;AN=40;BaseQRankSum=-4.310e-01;DP=96;ExcessHet=0.0000;FS=10.387;InbreedingCoeff=0.5176;MLEAC=44;MLEAF=1.00;MQ=60.00;MQRankSum=0.00;QD=32.95;ReadPosRankSum=0.619;SOR=0.533	GT:AD:DP:GQ:PGT:PID:PL:PS	0/0:1,0:1:3:.:.:0,3,38	./.	./.	0/0:8,0:8:21:.:.:0,21,315	0/0:6,0:6:18:.:.:0,18,252	1|1:0,3:3:9:1|1:134_T_A:135,9,0:134	./.	./.:1,0:1:0:.:.:0,0,0	1|1:0,6:6:18:1|1:134_T_A:270,18,0:134	1|1:0,7:7:21:1|1:134_T_A:315,21,0:134	./.	./.	./.	0|1:1,5:6:27:0|1:134_T_A:200,0,27:134	1|1:0,6:6:18:1|1:134_T_A:270,18,0:134	1|1:0,3:3:9:1|1:134_T_A:121,9,0:134	./.	1|1:0,3:3:9:1|1:134_T_A:135,9,0:134	./.	./.	1|1:0,3:3:9:1|1:134_T_A:135,9,0:134	0/0:1,0:1:3:.:.:0,3,29	1|1:0,2:2:6:1|1:134_T_A:90,6,0:134	./.	./.:4,0:4:0:.:.:0,0,8	0/0:1,0:1:3:.:.:0,3,16	1|1:0,5:5:15:1|1:134_T_A:218,15,0:134	1|1:0,7:7:21:1|1:134_T_A:288,21,0:134	1|1:0,5:5:15:1|1:134_T_A:225,15,0:134	0|1:2,6:8:66:0|1:134_T_A:246,0,66:134	./.	1|1:0,5:5:15:1|1:134_T_A:219,15,0:134	1|1:0,5:5:15:1|1:134_T_A:225,15,0:134	./.
Unigene36559_All	224	.	C	T	182.51	PASS	AC=5;AF=0.109;AN=46;BaseQRankSum=1.83;DP=96;ExcessHet=0.0000;FS=0.000;InbreedingCoeff=0.3831;MLEAC=6;MLEAF=0.130;MQ=60.00;MQRankSum=0.00;QD=11.41;ReadPosRankSum=0.140;SOR=0.693	GT:AD:DP:GQ:PL	./.	0/0:1,0:1:3:0,3,38	./.	0/0:6,0:6:18:0,18,200	0/0:6,0:6:18:0,18,195	0/0:3,0:3:9:0,9,80	0/0:1,0:1:3:0,3,45	0/0:4,0:4:12:0,12,91	0/0:4,0:4:12:0,12,163	0/0:8,0:8:24:0,24,290	./.	./.	./.	0/0:4,0:4:12:0,12,99	0/0:3,0:3:9:0,9,134	0/0:5,0:5:15:0,15,144	./.	0/0:7,0:7:21:0,21,257	0/0:1,0:1:3:0,3,29	./.	0/0:3,0:3:6:0,6,90	1/1:0,3:3:9:94,9,0	0/0:1,0:1:3:0,3,45	./.	./.	1/1:0,3:3:9:59,9,0	0/0:8,0:8:24:0,24,222	0/0:7,0:7:18:0,18,270	0/0:5,0:5:15:0,15,155	0/1:8,2:10:60:60,0,192	./.	0/0:1,0:1:3:0,3,45	0/0:2,0:2:6:0,6,90	./.
Unigene36559_All	366	.	C	T	114.45	PASS	AC=1;AF=0.020;AN=50;BaseQRankSum=-9.670e-01;DP=98;ExcessHet=0.0000;FS=0.000;InbreedingCoeff=0.0260;MLEAC=2;MLEAF=0.040;MQ=60.00;MQRankSum=0.00;QD=19.08;ReadPosRankSum=-6.740e-01;SOR=0.368	GT:AD:DP:GQ:PL	0/0:1,0:1:3:0,3,41	0/0:4,0:4:12:0,12,134	./.	./.:2,0:2:0:0,0,0	0/1:1,5:6:27:126,0,27	0/0:2,0:2:6:0,6,78	0/0:1,0:1:3:0,3,29	0/0:5,0:5:15:0,15,135	0/0:5,0:5:15:0,15,168	0/0:2,0:2:6:0,6,74	0/0:3,0:3:9:0,9,78	./.	0/0:2,0:2:6:0,6,41	0/0:2,0:2:6:0,6,49	0/0:4,0:4:12:0,12,163	0/0:4,0:4:12:0,12,139	./.	0/0:5,0:5:15:0,15,168	0/0:6,0:6:15:0,15,225	./.	0/0:5,0:5:12:0,12,180	0/0:2,0:2:6:0,6,74	./.	./.	0/0:2,0:2:6:0,6,58	./.	0/0:2,0:2:6:0,6,49	0/0:4,0:4:12:0,12,123	0/0:14,0:14:42:0,42,394	0/0:10,0:10:30:0,30,311	0/0:2,0:2:6:0,6,49	./.	0/0:2,0:2:6:0,6,74	0/0:1,0:1:3:0,3,29
Unigene36559_All	424	.	G	T	2511.16	PASS	AC=29;AF=0.690;AN=42;BaseQRankSum=0.00;DP=96;ExcessHet=0.0003;FS=1.481;InbreedingCoeff=0.4178;MLEAC=44;MLEAF=1.00;MQ=60.00;MQRankSum=0.00;QD=31.00;ReadPosRankSum=0.444;SOR=0.560	GT:AD:DP:GQ:PL	./.	0/0:3,0:3:9:0,9,132	./.	0/0:5,0:5:15:0,15,165	0/1:2,6:8:26:117,0,26	1/1:0,5:5:15:138,15,0	./.	1/1:0,6:6:18:148,18,0	1/1:0,4:4:12:139,12,0	1/1:0,2:2:6:90,6,0	1/1:0,2:2:6:90,6,0	./.	0/0:1,0:1:3:0,3,29	./.:3,0:3:0:0,0,45	1/1:0,5:5:15:144,15,0	1/1:0,5:5:15:184,15,0	./.	1/1:0,8:8:24:318,24,0	1/1:0,5:5:15:143,15,0	./.	1/1:0,3:3:9:94,9,0	./.:.:0:0:0,0,0	0/0:1,0:1:3:0,3,45	./.	0/0:1,0:1:3:0,3,45	./.	0/1:1,2:3:36:40,0,36	1/1:0,4:4:12:139,12,0	1/1:0,11:11:33:372,33,0	0/1:4,4:8:75:115,0,75	./.	./.	1/1:0,2:2:6:90,6,0	./.
Unigene36559_All	546	.	G	C	1942.4	PASS	AC=19;AF=0.679;AN=28;BaseQRankSum=0.00;DP=86;ExcessHet=0.3267;FS=0.000;InbreedingCoeff=0.1665;MLEAC=36;MLEAF=1.00;MQ=60.00;MQRankSum=0.00;QD=30.83;ReadPosRankSum=0.674;SOR=0.804	GT:AD:DP:GQ:PL	./.	0/0:4,0:4:6:0,6,90	./.	0/1:1,2:3:33:78,0,33	1/1:0,8:8:24:347,24,0	./.	./.	1/1:0,2:2:6:90,6,0	./.:1,0:1:0:0,0,0	./.:1,0:1:0:0,0,0	./.:1,0:1:0:0,0,0	./.	./.:3,0:3:0:0,0,5	0/1:1,2:3:36:40,0,36	1/1:0,4:4:12:179,12,0	1/1:0,3:3:9:94,9,0	./.	1/1:0,11:11:33:372,33,0	./.:1,0:1:0:0,0,0	./.	1/1:0,2:2:6:49,6,0	0/1:2,2:4:37:37,0,78	./.:3,0:3:0:0,0,5	./.	./.:3,0:3:0:0,0,45	./.	0/0:3,0:3:9:0,9,94	./.	1/1:0,12:12:36:337,36,0	0/1:2,5:7:28:163,0,28	./.	0/1:2,2:4:37:37,0,37	./.:1,0:1:0:0,0,0	./.
Unigene36559_All	802	.	G	A,*	299.2	PASS	AC=8,3;AF=0.167,0.063;AN=48;DP=124;ExcessHet=0.0002;FS=1.210;InbreedingCoeff=0.3805;MLEAC=8,5;MLEAF=0.167,0.104;MQ=60.00;QD=7.30;SOR=0.495	GT:AD:DP:GQ:PL	./.	0/0:1,0,0:1:3:0,3,40,3,40,40	./.	1/1:0,5,0:5:15:143,15,0,143,15,143	0/0:6,0,0:6:18:0,18,222,18,222,222	0/0:3,0,0:3:9:0,9,80,9,80,80	0/0:2,0,0:2:6:0,6,49,6,49,49	./.:10,0,0:10:0:0,0,190,0,190,190	0/0:1,0,0:1:3:0,3,29,3,29,29	0/2:13,0,4:17:99:130,169,715,0,546,533	./.	0/0:1,0,0:1:3:0,3,29,3,29,29	./.:1,0,0:1:0:0,0,0,0,0,0	0/0:2,0,0:2:6:0,6,41,6,41,41	0/0:2,0,0:2:6:0,6,90,6,90,90	0/0:4,0,0:4:12:0,12,139,12,139,139	./.	0/2:9,0,2:11:57:57,84,462,0,378,372	0/0:3,0,0:3:9:0,9,66,9,66,66	1/1:0,4,0:4:12:99,12,0,99,12,99	0/0:5,0,0:5:15:0,15,168,15,168,168	./.	0/0:6,0,0:6:18:0,18,188,18,188,188	1/1:0,2,0:2:6:49,6,0,49,6,49	0/2:3,0,1:4:33:33,42,158,0,116,113	1/1:0,2,0:2:6:49,6,0,49,6,49	./.:2,0,0:2:0:0,0,0,0,0,0	0/0:4,0,0:4:12:0,12,123,12,123,123	0/0:6,0,0:6:18:0,18,160,18,160,160	./.:7,0,0:7:0:0,0,144,0,144,144	./.	0/0:2,0,0:2:6:0,6,49,6,49,49	0/0:9,0,0:9:27:0,27,270,27,270,270	0/0:1,0,0:1:3:0,3,45,3,45,45
Unigene36559_All	1046	.	G	A	1211.05	PASS	AC=13;AF=0.241;AN=54;BaseQRankSum=0.619;DP=163;ExcessHet=0.0039;FS=0.000;InbreedingCoeff=0.3221;MLEAC=15;MLEAF=0.278;MQ=60.00;MQRankSum=0.00;QD=19.53;ReadPosRankSum=0.691;SOR=0.641	GT:AD:DP:GQ:PL	1/1:0,3:3:9:81,9,0	./.:4,0:4:0:0,0,51	./.:1,0:1:0:0,0,0	0/1:8,6:14:99:133,0,153	1/1:0,12:12:36:424,36,0	0/0:2,0:2:6:0,6,78	./.	0/0:4,0:4:12:0,12,163	0/0:13,0:13:39:0,39,413	0/0:11,0:11:33:0,33,372	0/0:5,0:5:15:0,15,115	0/0:3,0:3:9:0,9,94	./.	0/1:1,2:3:36:40,0,36	0/0:11,0:11:30:0,30,450	0/0:4,0:4:12:0,12,111	./.:1,0:1:0:0,0,0	0/0:4,0:4:12:0,12,151	0/0:1,0:1:3:0,3,16	./.:1,0:1:0:0,0,0	0/0:8,0:8:24:0,24,238	0/0:5,0:5:15:0,15,135	0/1:3,3:6:76:116,0,76	1/1:0,4:4:12:84,12,0	0/0:6,0:6:12:0,12,180	0/0:1,0:1:3:0,3,45	0/1:2,6:8:25:164,0,25	0/0:6,0:6:12:0,12,180	0/0:4,0:4:12:0,12,179	0/1:4,6:10:99:158,0,149	./.	1/1:0,2:2:6:49,6,0	0/0:1,0:1:3:0,3,16	0/0:4,0:4:12:0,12,123
Unigene36559_All	1161	.	G	T	2539.92	PASS	AC=31;AF=0.596;AN=52;BaseQRankSum=-8.760e-01;DP=135;ExcessHet=0.0000;FS=3.051;InbreedingCoeff=0.4996;MLEAC=41;MLEAF=0.788;MQ=60.00;MQRankSum=0.00;QD=27.91;ReadPosRankSum=-6.080e-01;SOR=0.287	GT:AD:DP:GQ:PL	0/0:1,0:1:3:0,3,34	./.	0/0:1,0:1:3:0,3,34	0/0:14,0:14:42:0,42,432	0/0:16,0:16:48:0,48,540	./.	./.	1/1:0,2:2:6:49,6,0	1/1:0,11:11:33:297,33,0	1/1:0,9:9:27:283,27,0	./.	1/1:0,4:4:12:139,12,0	./.	1/1:0,2:2:6:49,6,0	1/1:0,9:9:27:307,27,0	1/1:0,3:3:9:94,9,0	1/1:0,2:2:6:49,6,0	1/1:0,4:4:12:139,12,0	./.	0/0:1,0:1:3:0,3,45	1/1:0,6:6:18:269,18,0	0/0:1,0:1:3:0,3,29	0/1:2,3:5:75:79,0,75	0/0:3,0:3:3:0,3,45	./.:2,0:2:0:0,0,0	0/0:3,0:3:9:0,9,78	0/1:6,4:10:93:93,0,199	1/1:0,6:6:18:148,18,0	1/1:0,3:3:9:134,9,0	0/1:4,3:7:73:73,0,118	./.	0/0:2,0:2:6:0,6,90	1/1:0,3:3:9:94,9,0	1/1:0,5:5:15:144,15,0
Unigene7207_All	298	.	A	G	59.34	PASS	AC=1;AF=0.015;AN=68;BaseQRankSum=0.173;DP=493;ExcessHet=0.0000;FS=2.350;InbreedingCoeff=-0.0240;MLEAC=1;MLEAF=0.015;MQ=60.00;MQRankSum=0.00;QD=3.12;ReadPosRankSum=-2.055e+00;SOR=1.567	GT:AD:DP:GQ:PL	0/0:3,0:3:9:0,9,124	0/0:10,0:10:27:0,27,405	0/0:3,0:3:9:0,9,130	0/0:39,0:39:99:0,111,1381	0/0:47,0:47:99:0,99,1595	0/0:9,0:9:27:0,27,293	0/0:3,0:3:9:0,9,106	0/0:10,0:10:27:0,27,405	0/0:19,0:19:45:0,45,675	0/0:14,0:14:42:0,42,531	0/0:20,0:20:57:0,57,855	0/1:15,4:19:75:75,0,454	0/0:7,0:7:15:0,15,225	0/0:16,0:16:48:0,48,608	0/0:27,0:27:74:0,74,1041	0/0:7,0:7:15:0,15,225	0/0:11,0:11:33:0,33,364	0/0:10,0:10:21:0,21,315	0/0:22,0:22:54:0,54,810	0/0:3,0:3:9:0,9,102	0/0:9,0:9:24:0,24,360	0/0:13,0:13:39:0,39,486	0/0:8,0:8:24:0,24,278	0/0:8,0:8:24:0,24,238	0/0:19,0:19:54:0,54,810	0/0:16,0:16:45:0,45,675	0/0:15,0:15:42:0,42,630	0/0:15,0:15:42:0,42,630	0/0:22,0:22:49:0,49,675	0/0:25,0:25:72:0,72,1080	0/0:6,0:6:15:0,15,225	0/0:13,0:13:39:0,39,514	0/0:18,0:18:48:0,48,720	0/0:5,0:5:15:0,15,168
Unigene7207_All	486	.	A	G	10418.4	PASS	AC=42;AF=0.656;AN=64;BaseQRankSum=-7.540e-01;DP=484;ExcessHet=0.0558;FS=6.117;InbreedingCoeff=0.2762;MLEAC=45;MLEAF=0.703;MQ=60.00;MQRankSum=0.00;QD=26.38;ReadPosRankSum=0.00;SOR=0.779	GT:AD:DP:GQ:PGT:PID:PL:PS	./.	0/0:11,0:11:33:.:.:0,33,445	0/0:2,0:2:6:.:.:0,6,84	0/0:39,0:39:99:.:.:0,111,1381	0/1:17,23:40:99:.:.:688,0,531	1/1:0,16:16:48:.:.:452,48,0	./.:1,0:1:0:.:.:0,0,0	1/1:0,12:12:36:.:.:377,36,0	1/1:0,23:23:69:.:.:733,69,0	1/1:0,15:15:45:.:.:511,45,0	1/1:0,12:12:36:.:.:456,36,0	1/1:0,18:18:54:.:.:646,54,0	0/0:2,0:2:6:.:.:0,6,49	0/1:8,19:27:99:.:.:529,0,261	1/1:0,12:12:36:.:.:457,36,0	0/1:4,5:9:99:.:.:157,0,132	0/1:6,11:17:99:.:.:321,0,177	1/1:0,8:8:24:.:.:318,24,0	1/1:0,16:16:48:.:.:516,48,0	1/1:0,9:9:27:.:.:227,27,0	0/1:2,4:6:71:.:.:161,0,71	1/1:0,13:13:39:.:.:462,39,0	0/1:8,8:16:99:.:.:150,0,190	0/1:4,5:9:99:.:.:157,0,152	0/1:8,13:21:99:.:.:364,0,213	0/1:7,6:13:99:.:.:109,0,174	0/0:17,0:17:48:.:.:0,48,720	0/1:9,6:15:99:.:.:167,0,238	0/0:9,0:9:27:.:.:0,27,315	1/1:0,16:16:48:.:.:521,48,0	1|1:0,6:6:18:1|1:486_A_G:253,18,0:486	1/1:0,16:16:48:.:.:556,48,0	1/1:0,19:19:57:.:.:650,57,0	1|1:0,11:11:33:1|1:486_A_G:373,33,0:486
Unigene7207_All	527	.	C	G	1006.44	PASS	AC=4;AF=0.063;AN=64;BaseQRankSum=1.14;DP=499;ExcessHet=0.4171;FS=0.858;InbreedingCoeff=-0.0060;MLEAC=4;MLEAF=0.063;MQ=60.00;MQRankSum=0.00;QD=13.07;ReadPosRankSum=0.618;SOR=0.592	GT:AD:DP:GQ:PL	0/0:1,0:1:3:0,3,39	0/0:8,0:8:21:0,21,315	./.:2,0:2:0:0,0,0	0/0:39,0:39:99:0,111,1381	0/1:23,24:47:99:675,0,705	0/0:12,0:12:33:0,33,495	0/0:1,0:1:3:0,3,45	0/0:14,0:14:36:0,36,540	0/0:21,0:21:60:0,60,704	0/0:20,0:20:60:0,60,578	0/0:15,0:15:45:0,45,495	0/0:21,0:21:60:0,60,900	0/0:1,0:1:3:0,3,45	0/0:28,0:28:81:0,81,1215	0/1:9,3:12:98:98,0,287	0/1:3,4:7:73:157,0,73	0/0:17,0:17:6:0,6,591	0/0:14,0:14:36:0,36,540	0/0:16,0:16:45:0,45,675	0/0:10,0:10:30:0,30,271	./.:8,0:8:0:0,0,229	0/0:12,0:12:36:0,36,369	0/0:17,0:17:6:0,6,423	0/0:10,0:10:30:0,30,311	0/0:16,0:16:48:0,48,620	0/1:6,5:11:99:111,0,179	0/0:16,0:16:42:0,42,630	0/0:13,0:13:39:0,39,438	0/0:15,0:15:42:0,42,630	0/0:13,0:13:39:0,39,498	0/0:8,0:8:24:0,24,234	0/0:19,0:19:57:0,57,650	0/0:24,0:24:72:0,72,818	0/0:11,0:11:27:0,27,405
Unigene7207_All	922	.	T	C	26586.6	PASS	AC=56;AF=0.824;AN=68;BaseQRankSum=0.769;DP=914;ExcessHet=0.0003;FS=0.000;InbreedingCoeff=0.5644;MLEAC=57;MLEAF=0.838;MQ=60.00;MQRankSum=0.00;QD=31.32;ReadPosRankSum=-3.660e-01;SOR=0.760	GT:AD:DP:GQ:PGT:PID:PL:PS	0/0:9,0:9:27:.:.:0,27,380	0/0:19,0:19:45:.:.:0,45,675	0/0:2,0:2:6:.:.:0,6,88	1/1:0,226:226:99:.:.:7064,676,0	0/1:26,28:54:99:.:.:872,0,764	1/1:0,21:21:63:.:.:671,63,0	1/1:0,4:4:12:.:.:179,12,0	1/1:0,24:24:72:.:.:714,72,0	1/1:0,20:20:60:.:.:639,60,0	1/1:0,25:25:75:.:.:753,75,0	1/1:0,44:44:99:.:.:1513,132,0	1/1:0,21:21:63:.:.:844,63,0	1/1:0,17:17:51:.:.:570,51,0	1|1:0,26:26:78:1|1:922_T_C:1004,78,0:922	0/1:14,14:28:99:.:.:422,0,382	0/1:3,6:9:99:.:.:161,0,107	1/1:0,19:19:57:.:.:650,57,0	1/1:0,16:16:48:.:.:630,48,0	1/1:0,17:17:51:.:.:521,51,0	1/1:0,11:11:33:.:.:412,33,0	1/1:0,25:25:75:.:.:803,75,0	1/1:0,16:16:48:.:.:578,48,0	1/1:0,22:22:66:.:.:842,66,0	1/1:0,26:26:78:.:.:827,78,0	1/1:0,19:19:57:.:.:650,57,0	0/0:10,0:10:30:.:.:0,30,339	1|1:0,15:15:45:1|1:921_C_T:552,45,0:921	1/1:0,13:13:39:.:.:502,39,0	1/1:0,13:13:39:.:.:422,39,0	1/1:0,32:32:96:.:.:1098,96,0	0/1:10,15:25:99:.:.:420,0,212	1/1:0,24:24:72:.:.:733,72,0	1/1:0,20:20:60:.:.:688,60,0	1/1:0,17:17:51:.:.:601,51,0
Unigene7207_All	1183	.	G	T	13452.2	PASS	AC=39;AF=0.609;AN=64;BaseQRankSum=0.530;DP=784;ExcessHet=0.0030;FS=0.749;InbreedingCoeff=0.3763;MLEAC=41;MLEAF=0.641;MQ=60.00;MQRankSum=0.00;QD=29.76;ReadPosRankSum=-1.281e+00;SOR=0.750	GT:AD:DP:GQ:PL	0/0:5,0:5:15:0,15,211	0/0:8,0:8:21:0,21,315	0/0:2,0:2:6:0,6,80	0/0:166,0:166:99:0,120,1800	0/0:47,0:47:99:0,99,1665	1/1:0,21:21:63:674,63,0	1/1:0,8:8:24:278,24,0	1/1:0,23:23:69:733,69,0	1/1:0,31:31:93:1091,93,0	1/1:0,16:16:48:676,48,0	1/1:0,36:36:99:1250,108,0	1/1:0,20:20:60:695,60,0	0/0:11,0:11:33:0,33,316	0/1:6,13:19:99:389,0,171	0/1:13,15:28:99:467,0,298	./.:22,0:22:0:0,0,557	0/1:3,4:7:99:118,0,113	1/1:0,20:20:60:735,60,0	1/1:0,13:13:39:502,39,0	1/1:0,13:13:39:502,39,0	0/1:6,5:11:99:135,0,155	1/1:0,11:11:33:412,33,0	0/1:8,6:14:99:187,0,181	0/1:7,8:15:99:234,0,179	0/1:10,7:17:99:221,0,316	0/0:13,0:13:33:0,33,495	./.:15,0:15:0:0,0,405	0/1:6,8:17:99:217,0,157	0/0:17,0:17:48:0,48,720	1/1:0,30:30:90:1143,90,0	0/1:9,12:21:99:354,0,204	1/1:0,28:28:84:1013,84,0	1/1:0,11:11:33:452,33,0	1/1:0,25:25:75:919,75,0
Unigene7207_All	1260	.	T	C	370.54	PASS	AC=2;AF=0.029;AN=68;BaseQRankSum=0.408;DP=856;ExcessHet=0.0653;FS=1.213;InbreedingCoeff=-0.0326;MLEAC=2;MLEAF=0.029;MQ=60.00;MQRankSum=0.00;QD=8.62;ReadPosRankSum=-4.100e-02;SOR=1.078	GT:AD:DP:GQ:PL	0/0:6,0:6:15:0,15,225	0/0:16,0:16:48:0,48,636	0/0:3,0:3:9:0,9,125	0/0:166,0:166:99:0,120,1800	0/0:48,0:48:99:0,105,1800	0/0:28,0:28:81:0,81,889	0/0:11,0:11:33:0,33,412	0/0:21,0:21:60:0,60,752	0/0:35,0:35:99:0,102,1150	0/0:25,0:25:72:0,72,919	0/0:36,0:36:99:0,105,1252	0/0:26,0:26:72:0,72,883	0/0:11,0:11:33:0,33,352	0/0:20,0:20:60:0,60,684	0/0:30,0:30:90:0,90,1063	0/0:21,0:21:60:0,60,740	0/0:15,0:15:42:0,42,630	0/0:20,0:20:60:0,60,747	0/0:17,0:17:51:0,51,609	0/0:10,0:10:24:0,24,360	0/0:15,0:15:45:0,45,519	0/0:15,0:15:42:0,42,630	0/0:25,0:25:72:0,72,943	0/0:14,0:14:42:0,42,422	0/0:24,0:24:72:0,72,778	0/1:11,8:19:99:181,0,320	0/0:20,0:20:60:0,60,574	0/0:20,0:20:60:0,60,642	0/0:15,0:15:36:0,36,540	0/0:28,0:28:81:0,81,1215	0/1:14,10:24:99:215,0,314	0/0:33,0:33:99:0,99,1197	0/0:18,0:18:54:0,54,577	0/0:21,0:21:60:0,60,724
Unigene7207_All	1361	.	C	T	27000.7	PASS	AC=57;AF=0.838;AN=68;BaseQRankSum=0.150;DP=903;ExcessHet=0.0000;FS=0.000;InbreedingCoeff=0.6121;MLEAC=58;MLEAF=0.853;MQ=60.00;MQRankSum=0.00;QD=33.84;ReadPosRankSum=-6.400e-02;SOR=0.587	GT:AD:DP:GQ:PL	0/0:3,0:3:9:0,9,121	0/0:19,0:19:54:0,54,810	0/0:2,0:2:3:0,3,45	1/1:0,157:157:99:5042,470,0	0/0:44,0:44:99:0,120,1800	1/1:0,51:51:99:1571,152,0	1/1:0,7:7:21:233,21,0	1/1:0,16:16:48:516,48,0	1/1:0,21:21:63:740,63,0	1/1:0,36:36:99:1245,108,0	1/1:0,40:40:99:1491,120,0	1/1:0,19:19:57:728,57,0	1/1:0,7:7:21:313,21,0	1/1:0,28:28:84:995,84,0	0/1:7,17:24:99:568,0,185	0/1:7,17:24:99:529,0,201	1/1:0,14:14:42:507,42,0	1/1:0,17:17:51:625,51,0	1/1:0,17:17:51:638,51,0	1/1:0,19:19:57:730,57,0	1/1:0,19:19:57:770,57,0	1/1:0,20:20:60:695,60,0	1/1:0,23:23:69:789,69,0	1/1:0,10:10:30:348,30,0	1/1:0,26:26:78:1001,78,0	0/1:14,10:24:99:255,0,318	1/1:0,18:18:54:605,54,0	1/1:0,22:22:66:782,66,0	1/1:0,14:14:42:504,42,0	1/1:0,29:29:87:1042,87,0	1/1:0,20:20:60:769,60,0	1/1:0,46:46:99:1583,138,0	1/1:0,17:17:51:601,51,0	1/1:0,13:13:39:502,39,0
Unigene7207_All	1509	.	T	C	30.29	QD2	AC=1;AF=0.015;AN=68;BaseQRankSum=-9.390e-01;DP=832;ExcessHet=0.0000;FS=0.000;InbreedingCoeff=-0.0206;MLEAC=1;MLEAF=0.015;MQ=60.00;MQRankSum=0.00;QD=1.26;ReadPosRankSum=-1.439e+00;SOR=0.307	GT:AD:DP:GQ:PL	0/0:7,0:7:6:0,6,90	0/1:21,3:24:46:46,0,772	0/0:4,0:4:12:0,12,148	0/0:51,0:51:99:0,102,1530	0/0:44,0:44:99:0,120,1800	0/0:45,0:45:80:0,80,1387	0/0:11,0:11:33:0,33,332	0/0:18,0:18:54:0,54,630	0/0:24,0:24:72:0,72,826	0/0:22,0:22:45:0,45,675	0/0:29,0:29:74:0,74,1001	0/0:19,0:19:57:0,57,674	0/0:16,0:16:48:0,48,508	0/0:25,0:25:54:0,54,810	0/0:23,0:23:66:0,66,853	0/0:21,0:21:54:0,54,810	0/0:20,0:20:60:0,60,587	0/0:28,0:28:81:0,81,1215	0/0:28,0:28:78:0,78,1170	0/0:14,0:14:26:0,26,566	0/0:34,0:34:99:0,99,1265	0/0:18,0:18:54:0,54,654	0/0:31,0:31:84:0,84,1260	0/0:20,0:20:60:0,60,607	0/0:43,0:43:84:0,84,1403	0/0:12,0:12:36:0,36,417	0/0:26,0:26:69:0,69,1035	0/0:27,0:27:69:0,69,1035	0/0:18,0:18:9:0,9,676	0/0:24,0:24:72:0,72,823	0/0:28,0:28:78:0,78,1170	0/0:42,0:42:99:0,105,1492	0/0:18,0:18:45:0,45,675	0/0:18,0:18:48:0,48,720
Unigene7207_All	1639	.	C	G	2367.4	PASS	AC=6;AF=0.088;AN=68;BaseQRankSum=-4.150e-01;DP=880;ExcessHet=0.0002;FS=0.000;InbreedingCoeff=0.6274;MLEAC=6;MLEAF=0.088;MQ=60.00;MQRankSum=0.00;QD=23.67;ReadPosRankSum=0.559;SOR=0.816	GT:AD:DP:GQ:PL	0/0:5,0:5:15:0,15,174	0/0:15,0:15:30:0,30,450	0/0:6,0:6:18:0,18,247	0/0:51,0:51:99:0,102,1530	0/0:44,0:44:99:0,120,1800	1/1:0,33:33:99:997,99,0	0/0:9,0:9:27:0,27,283	0/0:28,0:28:81:0,81,841	0/1:7,21:28:99:576,0,144	0/0:40,0:40:75:0,75,1112	0/0:41,0:41:99:0,120,1800	0/0:22,0:22:63:0,63,945	0/0:8,0:8:24:0,24,230	0/0:37,0:37:99:0,102,1123	0/0:27,0:27:81:0,81,832	0/0:24,0:24:27:0,27,704	0/0:30,0:30:84:0,84,1260	0/0:21,0:21:60:0,60,900	0/0:23,0:23:66:0,66,990	0/0:29,0:29:81:0,81,949	0/0:45,0:45:99:0,120,1800	0/0:19,0:19:54:0,54,810	0/0:27,0:27:81:0,81,888	0/0:20,0:20:60:0,60,531	0/0:31,0:31:90:0,90,971	0/0:22,0:22:63:0,63,621	0/0:15,0:15:45:0,45,511	0/0:24,0:24:72:0,72,685	0/0:22,0:22:63:0,63,945	0/0:41,0:41:78:0,78,1200	0/0:20,0:20:54:0,54,810	0/0:34,0:34:99:0,102,1041	1/1:0,18:18:54:550,54,0	0/1:7,14:21:99:303,0,130
Unigene7207_All	1674	.	T	C	13796.2	PASS	AC=34;AF=0.515;AN=66;BaseQRankSum=0.964;DP=879;ExcessHet=0.0928;FS=3.990;InbreedingCoeff=0.2638;MLEAC=35;MLEAF=0.530;MQ=60.00;MQRankSum=0.00;QD=22.73;ReadPosRankSum=0.132;SOR=1.022	GT:AD:DP:GQ:PL	./.:4,0:4:0:0,0,96	0/0:13,0:13:39:0,39,495	0/0:7,0:7:21:0,21,283	0/0:51,0:51:99:0,102,1530	0/0:44,0:44:99:0,120,1800	1/1:0,36:36:99:1087,108,0	0/1:6,3:9:67:67,0,161	1/1:0,25:25:75:783,75,0	0/1:8,20:28:99:515,0,194	0/1:15,21:36:99:573,0,308	0/0:44,0:44:42:0,42,1149	1/1:0,22:22:66:658,66,0	0/0:8,0:8:24:0,24,222	0/1:11,23:34:99:666,0,271	0/1:10,20:30:99:479,0,248	0/0:20,0:20:57:0,57,855	0/1:15,12:27:99:323,0,374	1/1:0,20:20:60:775,60,0	1/1:0,20:20:60:682,60,0	1/1:0,30:30:90:975,90,0	0/1:14,25:39:99:694,0,310	1/1:0,18:18:54:565,54,0	0/1:12,16:28:99:439,0,333	0/1:13,8:21:99:175,0,279	0/1:16,13:29:99:415,0,429	0/0:24,0:24:72:0,72,634	0/0:17,0:17:51:0,51,572	0/1:19,6:25:99:113,0,455	0/0:19,0:19:57:0,57,662	1/1:0,39:39:99:1225,117,0	0/1:6,12:18:99:283,0,134	1/1:0,34:34:99:1088,101,0	1/1:0,17:17:51:545,51,0	1/1:0,22:22:66:664,66,0
Unigene37993_All	20	.	C	T	667.6	PASS	AC=4;AF=1.00;AN=4;DP=19;ExcessHet=0.0000;FS=0.000;MLEAC=20;MLEAF=1.00;MQ=60.00;QD=32.60;SOR=3.258	GT:AD:DP:GQ:PL	./.	./.	./.:1,0:1:0:0,0,0	./.	1/1:0,13:13:39:525,39,0	./.	./.	./.	./.	./.	./.	./.	./.	./.	./.	./.	./.	./.	./.	./.	./.	./.	./.	./.	./.	1/1:0,3:3:9:74,9,0	./.	./.	./.	./.:1,0:1:0:0,0,0	./.:1,0:1:0:0,0,0	./.	./.	./.
Unigene37993_All	272	.	C	T	87.72	PASS	AC=2;AF=0.100;AN=20;DP=35;ExcessHet=0.0000;FS=0.000;InbreedingCoeff=0.3700;MLEAC=4;MLEAF=0.200;MQ=60.00;QD=29.24;SOR=1.179	GT:AD:DP:GQ:PL	./.	./.	1/1:0,3:3:9:94,9,0	./.	0/0:16,0:16:45:0,45,675	./.	./.	./.	./.	0/0:1,0:1:3:0,3,29	./.	./.	0/0:1,0:1:3:0,3,29	./.	./.	0/0:2,0:2:6:0,6,49	./.	./.	./.	0/0:1,0:1:3:0,3,45	./.	./.	./.	0/0:2,0:2:6:0,6,90	./.	0/0:4,0:4:12:0,12,82	./.	0/0:3,0:3:9:0,9,70	./.	0/0:2,0:2:6:0,6,49	./.	./.	./.	./.
Unigene37993_All	285	.	T	C	80.19	PASS	AC=1;AF=0.050;AN=20;BaseQRankSum=-9.670e-01;DP=37;ExcessHet=0.0000;FS=0.000;InbreedingCoeff=0.0169;MLEAC=3;MLEAF=0.150;MQ=60.00;MQRankSum=0.00;QD=26.73;ReadPosRankSum=-9.670e-01;SOR=0.223	GT:AD:DP:GQ:PGT:PID:PL:PS	./.	./.	0/0:3,0:3:9:.:.:0,9,91	./.	0/0:16,0:16:39:.:.:0,39,585	./.	./.	./.	./.	0/0:1,0:1:3:.:.:0,3,29	./.	./.	0/0:1,0:1:3:.:.:0,3,29	./.	./.	0/0:2,0:2:6:.:.:0,6,49	./.	./.	./.	0/0:1,0:1:3:.:.:0,3,45	./.	./.	./.	0/0:3,0:3:9:.:.:0,9,134	./.	0/0:4,0:4:12:.:.:0,12,82	./.	0|1:1,2:3:36:0|1:285_T_C:81,0,36:285	./.	0/0:2,0:2:6:.:.:0,6,49	./.:1,0:1:0:.:.:0,0,0	./.	./.	./.
Unigene37993_All	286	.	A	G	81.56	PASS	AC=1;AF=0.056;AN=18;BaseQRankSum=-9.670e-01;DP=35;ExcessHet=0.0000;FS=0.000;InbreedingCoeff=0.1169;MLEAC=4;MLEAF=0.222;MQ=60.00;MQRankSum=0.00;QD=27.19;ReadPosRankSum=-9.670e-01;SOR=0.223	GT:AD:DP:GQ:PGT:PID:PL:PS	./.	./.	0/0:3,0:3:9:.:.:0,9,91	./.	0/0:16,0:16:39:.:.:0,39,585	./.	./.	./.	./.	0/0:1,0:1:3:.:.:0,3,29	./.	./.	0/0:1,0:1:3:.:.:0,3,29	./.	./.	0/0:2,0:2:6:.:.:0,6,49	./.	./.	./.	./.:1,0:1:0:.:.:0,0,0	./.	./.	./.	0/0:3,0:3:9:.:.:0,9,134	./.	0/0:2,0:2:6:.:.:0,6,49	./.	0|1:1,2:3:36:0|1:285_T_C:81,0,36:285	./.	0/0:2,0:2:6:.:.:0,6,49	./.:1,0:1:0:.:.:0,0,0	./.	./.	./.
Unigene37993_All	313	.	C	T	40.82	PASS	AC=2;AF=0.077;AN=26;DP=42;ExcessHet=0.0000;FS=0.000;InbreedingCoeff=0.2567;MLEAC=3;MLEAF=0.115;MQ=60.00;QD=20.41;SOR=0.693	GT:AD:DP:GQ:PL	./.	./.	0/0:1,0:1:3:0,3,42	./.	0/0:17,0:17:51:0,51,620	./.	./.	./.	./.	0/0:1,0:1:3:0,3,29	./.	./.	0/0:2,0:2:6:0,6,74	./.	./.	0/0:2,0:2:6:0,6,49	./.	./.	./.	1/1:0,2:2:6:49,6,0	./.	0/0:1,0:1:3:0,3,45	./.	0/0:3,0:3:9:0,9,134	./.	0/0:5,0:5:15:0,15,144	./.	0/0:3,0:3:9:0,9,78	0/0:1,0:1:3:0,3,45	0/0:3,0:3:9:0,9,66	0/0:1,0:1:3:0,3,29	./.	./.	./.
Unigene37993_All	336	.	C	A	39.2	PASS	AC=2;AF=0.071;AN=28;DP=41;ExcessHet=0.0000;FS=0.000;InbreedingCoeff=0.1567;MLEAC=3;MLEAF=0.107;MQ=60.00;QD=29.46;SOR=1.609	GT:AD:DP:GQ:PGT:PID:PL:PS	./.	./.	0/0:1,0:1:3:.:.:0,3,42	./.	0/0:15,0:15:45:.:.:0,45,564	./.	./.	./.	./.	0/0:1,0:1:3:.:.:0,3,29	./.	./.	0/0:2,0:2:6:.:.:0,6,74	./.	./.	0/0:2,0:2:6:.:.:0,6,49	./.	./.	0/0:1,0:1:3:.:.:0,3,45	0/0:2,0:2:6:.:.:0,6,49	0/0:1,0:1:3:.:.:0,3,45	0/0:1,0:1:3:.:.:0,3,45	./.	0/0:2,0:2:6:.:.:0,6,90	0/0:1,0:1:3:.:.:0,3,45	0/0:4,0:4:12:.:.:0,12,139	./.	0/0:2,0:2:6:.:.:0,6,49	./.:1,0:1:0:.:.:0,0,0	./.:4,0:4:0:.:.:0,0,33	1|1:0,1:1:3:1|1:328_T_TA:45,3,0:328	./.	./.	./.
Unigene37993_All	351	.	T	A	187.48	PASS	AC=6;AF=0.273;AN=22;DP=45;ExcessHet=0.0000;FS=0.000;InbreedingCoeff=0.4563;MLEAC=10;MLEAF=0.455;MQ=60.00;QD=31.18;SOR=1.022	GT:AD:DP:GQ:PGT:PID:PL:PS	./.	./.	./.	./.	0/0:18,0:18:54:.:.:0,54,718	./.	./.	./.	./.	0/0:1,0:1:3:.:.:0,3,29	./.	./.:1,0:1:0:.:.:0,0,0	0/0:2,0:2:6:.:.:0,6,74	./.	./.	0/0:2,0:2:6:.:.:0,6,49	./.	./.	./.:1,0:1:0:.:.:0,0,0	1|1:0,2:2:6:1|1:351_T_A:70,6,0:351	0/0:2,0:2:6:.:.:0,6,90	./.:1,0:1:0:.:.:0,0,0	./.	0/0:2,0:2:6:.:.:0,6,90	0/0:1,0:1:3:.:.:0,3,45	0/0:5,0:5:15:.:.:0,15,115	./.	1|1:0,2:2:6:1|1:351_T_A:90,6,0:351	./.:1,0:1:0:.:.:0,0,0	./.:3,0:3:0:.:.:0,0,5	1/1:0,1:1:3:.:.:25,3,0	./.	./.	./.
Unigene37993_All	359	.	C	T	35.89	PASS	AC=2;AF=0.056;AN=36;DP=52;ExcessHet=0.0000;FS=0.000;InbreedingCoeff=0.1157;MLEAC=2;MLEAF=0.056;MQ=60.00;QD=32.91;SOR=1.609	GT:AD:DP:GQ:PGT:PID:PL:PS	0/0:1,0:1:3:.:.:0,3,39	./.	./.	./.	0/0:19,0:19:57:.:.:0,57,744	./.	./.	./.	./.	0/0:1,0:1:3:.:.:0,3,29	./.	0/0:1,0:1:3:.:.:0,3,45	0/0:2,0:2:6:.:.:0,6,74	./.	./.	0/0:2,0:2:6:.:.:0,6,49	./.	./.	0/0:1,0:1:3:.:.:0,3,45	1|1:0,1:1:3:1|1:351_T_A:45,3,0:351	0/0:3,0:3:9:.:.:0,9,114	0/0:1,0:1:3:.:.:0,3,45	./.	0/0:2,0:2:6:.:.:0,6,90	0/0:1,0:1:3:.:.:0,3,45	0/0:5,0:5:15:.:.:0,15,115	./.	0/0:2,0:2:6:.:.:0,6,49	0/0:2,0:2:6:.:.:0,6,49	0/0:5,0:5:15:.:.:0,15,184	0/0:2,0:2:6:.:.:0,6,41	0/0:1,0:1:3:.:.:0,3,45	./.	./.
Unigene37993_All	360	.	G	A	81.46	PASS	AC=2;AF=0.071;AN=28;DP=51;ExcessHet=0.0000;FS=0.000;InbreedingCoeff=0.2731;MLEAC=3;MLEAF=0.107;MQ=60.00;QD=34.70;SOR=0.693	GT:AD:DP:GQ:PGT:PID:PL:PS	0/0:1,0:1:3:.:.:0,3,39	./.	./.	./.	0/0:19,0:19:57:.:.:0,57,744	./.	./.	./.	./.	0/0:1,0:1:3:.:.:0,3,29	./.	./.:1,0:1:0:.:.:0,0,0	0/0:2,0:2:6:.:.:0,6,74	./.	./.	0/0:2,0:2:6:.:.:0,6,49	./.	./.	0/0:1,0:1:3:.:.:0,3,45	0/0:1,0:1:3:.:.:0,3,45	0/0:2,0:2:6:.:.:0,6,90	./.:1,0:1:0:.:.:0,0,0	./.	0/0:2,0:2:6:.:.:0,6,90	0/0:1,0:1:3:.:.:0,3,45	0/0:5,0:5:15:.:.:0,15,115	./.	1|1:0,2:2:6:1|1:351_T_A:90,6,0:351	0/0:2,0:2:6:.:.:0,6,49	./.:5,0:5:0:.:.:0,0,94	0/0:2,0:2:6:.:.:0,6,41	./.:1,0:1:0:.:.:0,0,0	./.	./.
Unigene37993_All	375	.	G	A	78.95	PASS	AC=2;AF=0.059;AN=34;DP=50;ExcessHet=0.0000;FS=0.000;InbreedingCoeff=0.2240;MLEAC=3;MLEAF=0.088;MQ=60.00;QD=31.44;SOR=0.693	GT:AD:DP:GQ:PGT:PID:PL:PS	0/0:1,0:1:3:.:.:0,3,39	./.	./.	./.	0/0:17,0:17:51:.:.:0,51,643	./.	./.	./.	./.	./.:.:0:0:.:.:0,0,0	./.	0/0:1,0:1:3:.:.:0,3,45	0/0:2,0:2:6:.:.:0,6,74	./.	./.	0/0:2,0:2:6:.:.:0,6,49	./.	./.	0/0:1,0:1:3:.:.:0,3,45	0/0:1,0:1:3:.:.:0,3,45	0/0:3,0:3:9:.:.:0,9,114	0/0:1,0:1:3:.:.:0,3,45	./.	0/0:2,0:2:6:.:.:0,6,90	0/0:1,0:1:3:.:.:0,3,45	0/0:6,0:6:18:.:.:0,18,188	./.	0/0:2,0:2:6:.:.:0,6,49	1|1:0,2:2:6:1|1:375_G_A:90,6,0:375	0/0:5,0:5:15:.:.:0,15,168	0/0:2,0:2:6:.:.:0,6,33	0/0:1,0:1:3:.:.:0,3,45	./.	./.
Unigene37993_All	381	.	A	G	81.57	PASS	AC=2;AF=0.071;AN=28;DP=50;ExcessHet=0.0000;FS=0.000;InbreedingCoeff=0.2643;MLEAC=3;MLEAF=0.107;MQ=60.00;QD=29.67;SOR=0.693	GT:AD:DP:GQ:PGT:PID:PL:PS	./.:1,0:1:0:.:.:0,0,0	./.	./.	./.	0/0:17,0:17:5:.:.:0,5,560	./.	./.	./.	./.	./.:.:0:0:.:.:0,0,0	./.	0/0:2,0:2:6:.:.:0,6,49	0/0:2,0:2:6:.:.:0,6,74	./.	./.	0/0:2,0:2:6:.:.:0,6,49	./.	./.	0/0:1,0:1:3:.:.:0,3,45	0/0:1,0:1:3:.:.:0,3,45	0/0:2,0:2:6:.:.:0,6,90	0/0:1,0:1:3:.:.:0,3,45	./.	0/0:2,0:2:6:.:.:0,6,90	0/0:1,0:1:3:.:.:0,3,45	0/0:6,0:6:18:.:.:0,18,188	./.	0/0:2,0:2:6:.:.:0,6,49	1|1:0,2:2:6:1|1:375_G_A:90,6,0:375	./.:5,0:5:0:.:.:0,0,94	0/0:2,0:2:6:.:.:0,6,33	./.:1,0:1:0:.:.:0,0,0	./.	./.
Unigene37993_All	386	.	C	T	38.58	PASS	AC=2;AF=0.063;AN=32;DP=50;ExcessHet=0.0000;FS=0.000;InbreedingCoeff=0.2808;MLEAC=3;MLEAF=0.094;MQ=60.00;QD=19.29;SOR=0.693	GT:AD:DP:GQ:PL	0/0:2,0:2:6:0,6,85	./.	./.	./.	0/0:17,0:17:51:0,51,677	./.	./.	./.	./.	0/0:1,0:1:3:0,3,45	./.	./.:.:0:0:0,0,0	0/0:1,0:1:3:0,3,45	./.	./.	0/0:2,0:2:6:0,6,49	./.	./.	0/0:1,0:1:3:0,3,45	0/0:1,0:1:3:0,3,45	0/0:3,0:3:9:0,9,114	./.:1,0:1:0:0,0,0	./.	0/0:2,0:2:6:0,6,90	0/0:1,0:1:3:0,3,45	0/0:6,0:6:15:0,15,225	./.	1/1:0,2:2:6:49,6,0	0/0:2,0:2:6:0,6,49	0/0:5,0:5:15:0,15,168	0/0:1,0:1:3:0,3,29	0/0:2,0:2:6:0,6,49	./.	./.
Unigene37993_All	394	.	C	T	39.69	PASS	AC=2;AF=0.067;AN=30;DP=53;ExcessHet=0.0000;FS=0.000;InbreedingCoeff=0.2287;MLEAC=3;MLEAF=0.100;MQ=60.00;QD=19.84;SOR=0.693	GT:AD:DP:GQ:PL	./.:2,0:2:0:0,0,0	./.	./.	./.	0/0:18,0:18:48:0,48,720	./.	./.	./.	./.	./.:1,0:1:0:0,0,0	./.	0/0:2,0:2:6:0,6,49	0/0:1,0:1:3:0,3,45	./.	./.	0/0:2,0:2:6:0,6,49	./.	./.	0/0:2,0:2:6:0,6,49	0/0:1,0:1:3:0,3,45	0/0:2,0:2:6:0,6,90	0/0:1,0:1:3:0,3,45	./.	0/0:1,0:1:3:0,3,45	0/0:1,0:1:3:0,3,45	0/0:7,0:7:18:0,18,270	./.	0/0:2,0:2:6:0,6,74	0/0:2,0:2:6:0,6,49	./.:5,0:5:0:0,0,94	0/0:1,0:1:3:0,3,29	1/1:0,2:2:6:49,6,0	./.	./.
Unigene37993_All	412	.	C	A,T	300.73	PASS	AC=2,1;AF=0.067,0.033;AN=30;BaseQRankSum=2.54;DP=56;ExcessHet=0.0000;FS=9.249;InbreedingCoeff=0.2600;MLEAC=3,3;MLEAF=0.100,0.100;MQ=60.00;MQRankSum=0.00;QD=17.69;ReadPosRankSum=1.61;SOR=2.022	GT:AD:DP:GQ:PL	./.:2,0,0:2:0:0,0,0,0,0,0	0/0:1,0,0:1:3:0,3,35,3,35,35	./.	./.	0/2:8,0,7:15:99:267,291,534,0,243,222	./.	./.	./.	0/0:2,0,0:2:6:0,6,33,6,33,33	0/0:2,0,0:2:6:0,6,49,6,49,49	./.	0/0:2,0,0:2:6:0,6,49,6,49,49	./.:3,0,0:3:0:0,0,45,0,45,45	./.	./.	./.	./.	./.	1/1:0,2,0:2:6:49,6,0,49,6,49	./.:1,0,0:1:0:0,0,0,0,0,0	0/0:4,0,0:4:12:0,12,119,12,119,119	0/0:2,0,0:2:6:0,6,41,6,41,41	./.	./.:1,0,0:1:0:0,0,0,0,0,0	0/0:2,0,0:2:6:0,6,41,6,41,41	0/0:5,0,0:5:15:0,15,144,15,144,144	./.	0/0:1,0,0:1:3:0,3,45,3,45,45	0/0:1,0,0:1:3:0,3,45,3,45,45	0/0:7,0,0:7:21:0,21,185,21,185,185	0/0:1,0,0:1:3:0,3,29,3,29,29	0/0:2,0,0:2:6:0,6,49,6,49,49	./.	./.
Unigene37993_All	423	.	C	T	92.28	PASS	AC=5;AF=0.167;AN=30;BaseQRankSum=-2.100e-01;DP=59;ExcessHet=0.0000;FS=0.000;InbreedingCoeff=0.3750;MLEAC=7;MLEAF=0.233;MQ=60.00;MQRankSum=0.00;QD=23.07;ReadPosRankSum=0.210;SOR=0.693	GT:AD:DP:GQ:PL	./.:2,0:2:0:0,0,0	0/0:2,0:2:6:0,6,76	./.	./.	0/0:17,0:17:5:0,5,585	./.	./.	./.	0/0:3,0:3:9:0,9,78	1/1:0,2:2:6:49,6,0	./.	0/0:2,0:2:6:0,6,49	0/0:4,0:4:12:0,12,163	./.:1,0:1:0:0,0,0	./.	./.	./.	./.	0/0:2,0:2:6:0,6,49	0/0:1,0:1:3:0,3,29	0/0:3,0:3:9:0,9,94	0/0:2,0:2:6:0,6,41	./.	./.	0/0:2,0:2:6:0,6,41	0/0:5,0:5:15:0,15,144	./.	./.:1,0:1:0:0,0,0	./.:1,0:1:0:0,0,0	0/1:5,1:6:7:7,0,126	0/0:1,0:1:3:0,3,29	1/1:0,2:2:6:49,6,0	./.	./.
Unigene37993_All	441	.	C	A	147.04	PASS	AC=5;AF=0.156;AN=32;BaseQRankSum=-1.570e-01;DP=70;ExcessHet=0.0000;FS=0.000;InbreedingCoeff=0.3494;MLEAC=7;MLEAF=0.219;MQ=60.00;MQRankSum=0.00;QD=29.59;ReadPosRankSum=0.489;SOR=0.760	GT:AD:DP:GQ:PGT:PID:PL:PS	./.:2,0:2:0:.:.:0,0,5	0/0:2,0:2:6:.:.:0,6,76	./.	./.	0/0:20,0:20:14:.:.:0,14,673	./.	./.	./.	0/0:3,0:3:9:.:.:0,9,78	1|1:0,2:2:6:1|1:441_C_A:90,6,0:441	./.	0/0:2,0:2:6:.:.:0,6,49	0/0:7,0:7:21:.:.:0,21,225	./.:1,0:1:0:.:.:0,0,0	./.	0/0:1,0:1:3:.:.:0,3,16	./.	./.	0/0:2,0:2:6:.:.:0,6,49	0/0:1,0:1:3:.:.:0,3,29	0/0:4,0:4:12:.:.:0,12,119	0/0:2,0:2:6:.:.:0,6,41	./.	./.	0/0:2,0:2:6:.:.:0,6,49	0/0:6,0:6:18:.:.:0,18,140	./.	./.:1,0:1:0:.:.:0,0,0	./.:1,0:1:0:.:.:0,0,0	0|1:7,1:8:21:0|1:441_C_A:21,0,291:441	0/0:1,0:1:3:.:.:0,3,29	1/1:0,2:2:6:.:.:49,6,0	./.	./.
Unigene37993_All	447	.	A	C	95.87	PASS	AC=3;AF=0.079;AN=38;BaseQRankSum=-1.570e-01;DP=70;ExcessHet=0.0000;FS=0.000;InbreedingCoeff=0.1861;MLEAC=4;MLEAF=0.105;MQ=60.00;MQRankSum=0.00;QD=32.04;ReadPosRankSum=0.157;SOR=0.892	GT:AD:DP:GQ:PGT:PID:PL:PS	0/0:1,0:1:3:.:.:0,3,40	0/0:2,0:2:6:.:.:0,6,76	./.	./.	0/0:19,0:19:54:.:.:0,54,810	./.	./.	./.	0/0:3,0:3:9:.:.:0,9,78	1|1:0,2:2:6:1|1:441_C_A:90,6,0:441	./.	0/0:2,0:2:6:.:.:0,6,49	0/0:7,0:7:21:.:.:0,21,217	0/0:1,0:1:3:.:.:0,3,45	./.	0/0:1,0:1:3:.:.:0,3,16	./.:1,0:1:0:.:.:0,0,0	./.	0/0:2,0:2:6:.:.:0,6,49	./.	0/0:4,0:4:12:.:.:0,12,99	0/0:2,0:2:6:.:.:0,6,41	./.	./.	0/0:2,0:2:6:.:.:0,6,49	0/0:6,0:6:18:.:.:0,18,140	./.	0/0:3,0:3:9:.:.:0,9,94	0/0:1,0:1:3:.:.:0,3,45	0|1:7,1:8:21:0|1:441_C_A:21,0,291:441	0/0:1,0:1:3:.:.:0,3,29	0/0:2,0:2:6:.:.:0,6,49	./.	./.
Unigene37993_All	474	.	T	C	78.43	PASS	AC=2;AF=0.059;AN=34;BaseQRankSum=-1.570e-01;DP=68;ExcessHet=0.0000;FS=0.000;InbreedingCoeff=0.2987;MLEAC=2;MLEAF=0.059;MQ=60.00;MQRankSum=0.00;QD=30.56;ReadPosRankSum=-8.870e-01;SOR=1.179	GT:AD:DP:GQ:PGT:PID:PL:PS	./.:.:0:0:.:.:0,0,0	0/0:4,0:4:12:.:.:0,12,137	./.	./.	0/0:19,0:19:57:.:.:0,57,699	./.	./.	./.	0/0:3,0:3:9:.:.:0,9,86	1|1:0,2:2:6:1|1:474_T_C:90,6,0:474	./.	0/0:2,0:2:6:.:.:0,6,49	0/0:7,0:7:21:.:.:0,21,225	0/0:1,0:1:3:.:.:0,3,45	./.	0/0:1,0:1:3:.:.:0,3,16	./.:1,0:1:0:.:.:0,0,0	./.	0/0:1,0:1:3:.:.:0,3,45	./.	0/0:4,0:4:12:.:.:0,12,99	0/0:1,0:1:3:.:.:0,3,45	./.	0/0:2,0:2:6:.:.:0,6,90	0/0:1,0:1:3:.:.:0,3,29	0/0:5,0:5:15:.:.:0,15,128	./.	0/0:4,0:4:12:.:.:0,12,91	./.	0/0:8,1:9:2:.:.:0,2,234	./.	0/0:1,0:1:3:.:.:0,3,45	./.	./.
Unigene37993_All	482	.	T	G	76.93	PASS	AC=2;AF=0.053;AN=38;DP=68;ExcessHet=0.0000;FS=0.000;InbreedingCoeff=0.2022;MLEAC=2;MLEAF=0.053;MQ=60.00;QD=38.65;SOR=0.693	GT:AD:DP:GQ:PGT:PID:PL:PS	0/0:1,0:1:3:.:.:0,3,38	0/0:4,0:4:12:.:.:0,12,137	./.	./.	0/0:19,0:19:54:.:.:0,54,810	./.	./.	./.	0/0:3,0:3:9:.:.:0,9,86	1|1:0,2:2:6:1|1:474_T_C:90,6,0:474	./.	0/0:2,0:2:6:.:.:0,6,49	0/0:7,0:7:21:.:.:0,21,225	0/0:2,0:2:6:.:.:0,6,49	./.	0/0:1,0:1:3:.:.:0,3,16	0/0:1,0:1:3:.:.:0,3,45	./.	0/0:1,0:1:3:.:.:0,3,45	./.	0/0:4,0:4:9:.:.:0,9,135	0/0:1,0:1:3:.:.:0,3,45	./.	0/0:2,0:2:6:.:.:0,6,90	0/0:1,0:1:3:.:.:0,3,29	0/0:3,0:3:9:.:.:0,9,78	./.	0/0:4,0:4:12:.:.:0,12,91	./.	0/0:9,0:9:24:.:.:0,24,360	./.	0/0:1,0:1:3:.:.:0,3,45	./.	./.
Unigene37993_All	483	.	A	C	71.34	PASS	AC=1;AF=0.028;AN=36;BaseQRankSum=0.00;DP=68;ExcessHet=0.0000;FS=0.000;InbreedingCoeff=-0.1511;MLEAC=2;MLEAF=0.056;MQ=60.00;MQRankSum=0.00;QD=17.84;ReadPosRankSum=0.674;SOR=0.693	GT:AD:DP:GQ:PGT:PID:PL:PS	0/0:1,0:1:3:.:.:0,3,38	0/0:4,0:4:12:.:.:0,12,137	./.	./.	./.:19,0:19:0:.:.:0,0,564	./.	./.	./.	0/0:3,0:3:9:.:.:0,9,86	0/0:2,0:2:6:.:.:0,6,49	./.	0/0:2,0:2:3:.:.:0,3,45	0/0:7,0:7:21:.:.:0,21,225	0/0:2,0:2:6:.:.:0,6,49	./.	0/0:1,0:1:3:.:.:0,3,16	0/0:1,0:1:3:.:.:0,3,45	./.	0/0:1,0:1:3:.:.:0,3,45	./.	0/0:4,0:4:9:.:.:0,9,135	0/0:1,0:1:3:.:.:0,3,45	./.	0/0:2,0:2:6:.:.:0,6,90	0/0:1,0:1:3:.:.:0,3,29	0/0:3,0:3:9:.:.:0,9,78	./.	0|1:2,2:4:78:0|1:483_A_C:78,0,78:483	./.	0/0:9,0:9:24:.:.:0,24,360	./.	0/0:1,0:1:3:.:.:0,3,45	./.	./.
Unigene37993_All	485	.	T	C	376.46	PASS	AC=8;AF=0.333;AN=24;BaseQRankSum=0.00;DP=68;ExcessHet=0.0020;FS=0.000;InbreedingCoeff=0.2353;MLEAC=16;MLEAF=0.667;MQ=60.00;MQRankSum=0.00;QD=18.82;ReadPosRankSum=0.674;SOR=0.368	GT:AD:DP:GQ:PGT:PID:PL:PS	./.:1,0:1:0:.:.:0,0,0	./.:4,0:4:0:.:.:0,0,76	./.	./.	./.:19,0:19:0:.:.:0,0,542	./.	./.	./.	1/1:0,3:3:9:.:.:94,9,0	0/0:2,0:2:6:.:.:0,6,49	./.	1/1:0,2:2:6:.:.:49,6,0	0/0:7,0:7:21:.:.:0,21,225	1|1:0,2:2:6:1|1:485_T_C:90,6,0:485	./.	0/0:1,0:1:3:.:.:0,3,16	0/0:1,0:1:3:.:.:0,3,45	./.	./.:1,0:1:0:.:.:0,0,0	./.	./.:4,0:4:0:.:.:0,0,49	./.:1,0:1:0:.:.:0,0,0	./.	0/0:2,0:2:6:.:.:0,6,90	0/0:1,0:1:3:.:.:0,3,29	0/0:3,0:3:9:.:.:0,9,78	./.	0|1:2,2:4:78:0|1:483_A_C:78,0,78:483	./.	0/1:6,3:9:47:.:.:47,0,141	./.	./.:1,0:1:0:.:.:0,0,0	./.	./.
Unigene37993_All	486	.	A	G	342.74	PASS	AC=7;AF=0.250;AN=28;BaseQRankSum=-1.570e-01;DP=67;ExcessHet=0.0000;FS=0.000;InbreedingCoeff=0.3337;MLEAC=13;MLEAF=0.464;MQ=60.00;MQRankSum=0.00;QD=20.16;ReadPosRankSum=-1.534e+00;SOR=0.495	GT:AD:DP:GQ:PGT:PID:PL:PS	./.:1,0:1:0:.:.:0,0,0	./.:4,0:4:0:.:.:0,0,76	./.	./.	./.:19,0:19:0:.:.:0,0,542	./.	./.	./.	0/0:3,0:3:9:.:.:0,9,86	1|1:0,2:2:6:1|1:474_T_C:90,6,0:474	./.	0/0:1,0:1:3:.:.:0,3,45	0/0:7,0:7:21:.:.:0,21,225	1|1:0,2:2:6:1|1:485_T_C:90,6,0:485	./.	0/0:1,0:1:3:.:.:0,3,16	./.:1,0:1:0:.:.:0,0,0	./.	0/0:1,0:1:3:.:.:0,3,16	./.	0/0:4,0:4:9:.:.:0,9,135	0/0:1,0:1:3:.:.:0,3,45	./.	0/0:2,0:2:6:.:.:0,6,90	0/0:1,0:1:3:.:.:0,3,29	0/0:3,0:3:9:.:.:0,9,78	./.	1/1:0,4:4:12:.:.:139,12,0	./.	0/1:7,2:9:22:.:.:22,0,288	./.	./.:1,0:1:0:.:.:0,0,0	./.	./.
Unigene37993_All	504	.	G	A	58.47	PASS	AC=1;AF=0.026;AN=38;BaseQRankSum=-3.190e-01;DP=62;ExcessHet=0.0000;FS=0.000;InbreedingCoeff=-0.1281;MLEAC=2;MLEAF=0.053;MQ=60.00;MQRankSum=0.00;QD=7.31;ReadPosRankSum=2.10;SOR=0.693	GT:AD:DP:GQ:PL	0/0:1,0:1:3:0,3,42	0/0:2,0:2:6:0,6,87	./.	./.	0/0:17,0:17:48:0,48,720	./.	./.	./.	0/0:3,0:3:9:0,9,86	0/0:2,0:2:6:0,6,49	./.	0/0:1,0:1:3:0,3,45	0/0:7,0:7:21:0,21,217	0/0:2,0:2:6:0,6,49	./.	0/0:1,0:1:3:0,3,16	0/0:2,0:2:6:0,6,49	./.	0/0:1,0:1:3:0,3,16	./.	0/0:2,0:2:6:0,6,74	0/0:1,0:1:3:0,3,45	./.	0/0:3,0:3:9:0,9,78	0/0:1,0:1:3:0,3,29	0/0:3,0:3:9:0,9,78	./.	0/0:4,0:4:12:0,12,99	./.	0/1:6,2:8:66:66,0,165	./.	0/0:1,0:1:3:0,3,29	./.	./.
Unigene37993_All	510	.	C	T	33.15	PASS	AC=1;AF=0.029;AN=34;BaseQRankSum=-9.670e-01;DP=61;ExcessHet=0.0000;FS=0.000;InbreedingCoeff=0.0941;MLEAC=2;MLEAF=0.059;MQ=60.00;MQRankSum=0.00;QD=11.05;ReadPosRankSum=-9.670e-01;SOR=0.223	GT:AD:DP:GQ:PL	0/0:1,0:1:3:0,3,42	0/0:3,0:3:9:0,9,130	./.	./.	0/0:17,0:17:51:0,51,641	./.	./.	./.	0/1:1,2:3:36:40,0,36	0/0:2,0:2:6:0,6,49	./.	./.:1,0:1:0:0,0,0	0/0:7,0:7:21:0,21,217	0/0:2,0:2:6:0,6,49	./.	0/0:1,0:1:3:0,3,16	0/0:2,0:2:6:0,6,49	./.	0/0:1,0:1:3:0,3,16	./.	0/0:2,0:2:6:0,6,74	./.:1,0:1:0:0,0,0	./.	0/0:3,0:3:9:0,9,78	0/0:1,0:1:3:0,3,29	0/0:3,0:3:9:0,9,78	./.	0/0:4,0:4:12:0,12,99	./.	0/0:6,0:6:18:0,18,208	./.	0/0:1,0:1:3:0,3,29	./.	./.
Unigene37993_All	511	.	G	A	184.64	PASS	AC=4;AF=0.111;AN=36;BaseQRankSum=0.00;DP=61;ExcessHet=0.0113;FS=0.000;InbreedingCoeff=0.0192;MLEAC=7;MLEAF=0.194;MQ=60.00;MQRankSum=0.00;QD=30.77;ReadPosRankSum=-6.740e-01;SOR=0.760	GT:AD:DP:GQ:PGT:PID:PL:PS	0/0:1,0:1:3:.:.:0,3,42	./.:3,0:3:0:.:.:0,0,40	./.	./.	0/0:17,0:17:14:.:.:0,14,567	./.	./.	./.	0/0:3,0:3:9:.:.:0,9,78	0/0:2,0:2:6:.:.:0,6,49	./.	0/0:1,0:1:3:.:.:0,3,45	0/0:7,0:7:21:.:.:0,21,217	1|1:0,2:2:6:1|1:511_G_A:90,6,0:511	./.	0/0:1,0:1:3:.:.:0,3,16	0/0:2,0:2:6:.:.:0,6,49	./.	0/0:1,0:1:3:.:.:0,3,16	./.	0/0:2,0:2:6:.:.:0,6,74	0/0:1,0:1:3:.:.:0,3,45	./.	0/0:3,0:3:9:.:.:0,9,78	0/0:1,0:1:3:.:.:0,3,29	0/0:3,0:3:9:.:.:0,9,78	./.	0|1:2,2:4:78:0|1:511_G_A:78,0,78:511	./.	0|1:5,1:6:27:0|1:511_G_A:27,0,207:511	./.	0/0:1,0:1:3:.:.:0,3,29	./.	./.
Unigene37993_All	512	.	G	T	182.51	PASS	AC=4;AF=0.105;AN=38;BaseQRankSum=0.00;DP=62;ExcessHet=0.0101;FS=0.000;InbreedingCoeff=0.0461;MLEAC=6;MLEAF=0.158;MQ=60.00;MQRankSum=0.00;QD=30.42;ReadPosRankSum=-6.740e-01;SOR=0.760	GT:AD:DP:GQ:PGT:PID:PL:PS	0/0:1,0:1:3:.:.:0,3,42	0/0:3,0:3:9:.:.:0,9,128	./.	./.	0/0:17,0:17:14:.:.:0,14,567	./.	./.	./.	0/0:3,0:3:9:.:.:0,9,78	0/0:2,0:2:6:.:.:0,6,49	./.	0/0:1,0:1:3:.:.:0,3,45	0/0:8,0:8:24:.:.:0,24,214	1|1:0,2:2:6:1|1:511_G_A:90,6,0:511	./.	0/0:1,0:1:3:.:.:0,3,16	0/0:2,0:2:6:.:.:0,6,49	./.	0/0:1,0:1:3:.:.:0,3,16	./.	0/0:2,0:2:6:.:.:0,6,74	0/0:1,0:1:3:.:.:0,3,45	./.	0/0:3,0:3:9:.:.:0,9,78	0/0:1,0:1:3:.:.:0,3,29	0/0:3,0:3:9:.:.:0,9,78	./.	0|1:2,2:4:78:0|1:511_G_A:78,0,78:511	./.	0|1:5,1:6:27:0|1:511_G_A:27,0,207:511	./.	0/0:1,0:1:3:.:.:0,3,29	./.	./.
Unigene37993_All	516	.	A	G	354.83	PASS	AC=9;AF=0.281;AN=32;BaseQRankSum=-6.740e-01;DP=62;ExcessHet=0.0000;FS=0.000;InbreedingCoeff=0.4026;MLEAC=15;MLEAF=0.469;MQ=60.00;MQRankSum=0.00;QD=29.42;ReadPosRankSum=-9.670e-01;SOR=0.569	GT:AD:DP:GQ:PGT:PID:PL:PS	./.:1,0:1:0:.:.:0,0,0	./.:3,0:3:0:.:.:0,0,41	./.	./.	0/0:17,0:17:14:.:.:0,14,567	./.	./.	./.	0/0:3,0:3:9:.:.:0,9,78	1/1:0,2:2:6:.:.:49,6,0	./.	0/0:1,0:1:3:.:.:0,3,45	0/0:8,0:8:24:.:.:0,24,214	1|1:0,2:2:6:1|1:511_G_A:90,6,0:511	./.	0/0:1,0:1:3:.:.:0,3,16	1/1:0,2:2:6:.:.:49,6,0	./.	0/0:1,0:1:3:.:.:0,3,16	./.	0/0:2,0:2:6:.:.:0,6,74	0/0:1,0:1:3:.:.:0,3,45	./.	0/0:3,0:3:9:.:.:0,9,78	0/0:1,0:1:3:.:.:0,3,29	0/0:3,0:3:6:.:.:0,6,90	./.	1/1:0,4:4:12:.:.:139,12,0	./.	0|1:5,1:6:27:0|1:511_G_A:27,0,207:511	./.	./.:1,0:1:0:.:.:0,0,0	./.	./.
Unigene37993_All	520	.	C	T	70.85	PASS	AC=1;AF=0.028;AN=36;BaseQRankSum=0.00;DP=63;ExcessHet=0.0000;FS=3.680;InbreedingCoeff=-0.1220;MLEAC=2;MLEAF=0.056;MQ=60.00;MQRankSum=0.00;QD=17.71;ReadPosRankSum=-4.310e-01;SOR=0.093	GT:AD:DP:GQ:PGT:PID:PL:PS	0/0:1,0:1:3:.:.:0,3,44	0/0:3,0:3:9:.:.:0,9,124	./.	./.	0/0:17,0:17:51:.:.:0,51,765	./.	./.	./.	0/0:3,0:3:9:.:.:0,9,78	0/0:2,0:2:6:.:.:0,6,49	./.	./.	0/0:8,0:8:24:.:.:0,24,214	0/0:2,0:2:6:.:.:0,6,49	./.	0/0:1,0:1:3:.:.:0,3,16	0/0:2,0:2:6:.:.:0,6,49	./.	0/0:1,0:1:3:.:.:0,3,16	./.	0/0:2,0:2:6:.:.:0,6,74	0/0:1,0:1:3:.:.:0,3,45	./.	0/0:3,0:3:9:.:.:0,9,78	0/0:1,0:1:3:.:.:0,3,29	0/0:3,0:3:6:.:.:0,6,90	./.	0|1:2,2:4:78:0|1:511_G_A:78,0,78:511	./.	0/0:8,0:8:24:.:.:0,24,250	./.	0/0:1,0:1:3:.:.:0,3,45	./.	./.
Unigene37993_All	533	.	C	G	30.69	PASS	AC=1;AF=0.031;AN=32;BaseQRankSum=0.00;DP=61;ExcessHet=0.0000;FS=0.000;InbreedingCoeff=-0.1167;MLEAC=2;MLEAF=0.063;MQ=60.00;MQRankSum=0.00;QD=7.67;ReadPosRankSum=0.674;SOR=0.693	GT:AD:DP:GQ:PL	0/0:2,0:2:6:0,6,85	0/0:3,0:3:9:0,9,124	./.	./.	0/0:17,0:17:51:0,51,626	./.	./.	./.	0/0:3,0:3:9:0,9,78	0/0:1,0:1:3:0,3,45	./.	./.	0/0:8,0:8:24:0,24,214	0/0:2,0:2:6:0,6,49	./.	0/0:1,0:1:3:0,3,16	0/0:2,0:2:6:0,6,49	./.	./.	./.	0/0:2,0:2:6:0,6,74	0/0:1,0:1:3:0,3,45	./.	0/0:3,0:3:9:0,9,78	0/0:1,0:1:3:0,3,29	0/0:3,0:3:9:0,9,94	./.	0/1:2,2:4:37:37,0,37	./.	0/0:8,0:8:24:0,24,250	./.	./.	./.	./.
Unigene37993_All	546	.	A	G	41.55	PASS	AC=3;AF=0.100;AN=30;BaseQRankSum=-7.920e-01;DP=57;ExcessHet=0.0000;FS=3.680;InbreedingCoeff=0.2153;MLEAC=3;MLEAF=0.100;MQ=60.00;MQRankSum=0.00;QD=20.77;ReadPosRankSum=-3.660e-01;SOR=0.959	GT:AD:DP:GQ:PL	0/0:2,0:2:6:0,6,85	0/0:2,0:2:6:0,6,68	./.	./.	0/0:16,0:16:39:0,39,585	./.	./.	./.	0/0:2,0:2:6:0,6,74	0/0:1,0:1:3:0,3,45	./.	./.	0/0:9,0:9:24:0,24,360	1/1:0,2:2:6:49,6,0	./.	0/0:1,0:1:3:0,3,16	0/0:2,0:2:6:0,6,49	./.	./.	./.	0/0:2,0:2:3:0,3,45	./.	0/0:1,0:1:3:0,3,45	0/0:3,0:3:9:0,9,78	0/0:1,0:1:3:0,3,29	./.:3,0:3:0:0,0,0	./.	0/0:3,0:3:9:0,9,66	./.	0/1:6,1:7:4:4,0,208	./.	./.	./.	./.
Unigene37993_All	559	.	G	A	1141.09	PASS	AC=11;AF=0.550;AN=20;BaseQRankSum=1.15;DP=43;ExcessHet=0.0000;FS=4.973;InbreedingCoeff=0.4114;MLEAC=26;MLEAF=1.00;MQ=60.00;MQRankSum=0.00;QD=31.61;ReadPosRankSum=1.15;SOR=1.773	GT:AD:DP:GQ:PGT:PID:PL:PS	./.:2,0:2:0:.:.:0,0,1	1|1:0,1:1:3:1|1:559_G_A:45,3,0:559	./.	./.	1|1:0,13:13:39:1|1:559_G_A:565,39,0:559	./.	./.	./.	1/1:0,1:1:3:.:.:44,3,0	./.	./.	./.	1|1:0,5:5:15:1|1:559_G_A:204,15,0:559	0/0:2,0:2:6:.:.:0,6,49	./.	./.:1,0:1:0:.:.:0,0,0	0/0:2,0:2:6:.:.:0,6,49	./.	./.	./.	./.:1,0:1:0:.:.:0,0,0	./.	0/0:1,0:1:3:.:.:0,3,45	1|1:0,2:2:6:1|1:559_G_A:90,6,0:559	./.	./.:3,0:3:0:.:.:0,0,0	./.	0/0:3,0:3:9:.:.:0,9,66	./.	0|1:1,3:4:33:0|1:559_G_A:123,0,33:559	./.	./.	./.	./.
Unigene37993_All	560	.	C	T	55.1	PASS	AC=1;AF=0.038;AN=26;BaseQRankSum=-1.335e+00;DP=39;ExcessHet=0.0000;FS=3.424;InbreedingCoeff=-0.1641;MLEAC=3;MLEAF=0.115;MQ=60.00;MQRankSum=0.00;QD=4.59;ReadPosRankSum=-1.543e+00;SOR=0.105	GT:AD:DP:GQ:PL	0/0:2,0:2:3:0,3,45	0/0:1,0:1:3:0,3,43	./.	./.	0/1:9,3:12:58:58,0,341	./.	./.	./.	./.	./.	./.	./.	0/0:4,0:4:9:0,9,135	0/0:2,0:2:6:0,6,49	./.	0/0:1,0:1:3:0,3,45	0/0:2,0:2:6:0,6,49	./.	./.	./.	0/0:1,0:1:3:0,3,45	./.	0/0:1,0:1:3:0,3,45	0/0:2,0:2:6:0,6,69	./.	0/0:3,0:3:9:0,9,94	./.	0/0:3,0:3:9:0,9,66	./.	0/0:4,0:4:12:0,12,159	./.	./.	./.	./.
Unigene37993_All	568	.	T	C	901.55	PASS	AC=9;AF=0.500;AN=18;BaseQRankSum=1.15;DP=32;ExcessHet=0.0000;FS=7.533;InbreedingCoeff=0.3791;MLEAC=23;MLEAF=1.00;MQ=60.00;MQRankSum=0.00;QD=28.59;ReadPosRankSum=1.15;SOR=2.908	GT:AD:DP:GQ:PGT:PID:PL:PS	./.:1,0:1:0:.:.:0,0,0	1|1:0,1:1:3:1|1:559_G_A:45,3,0:559	./.	./.	1|1:0,10:10:30:1|1:559_G_A:450,30,0:559	./.	./.	./.	./.	./.	./.	./.	1|1:0,3:3:9:1|1:559_G_A:135,9,0:559	0/0:1,0:1:3:.:.:0,3,29	./.	./.	0/0:2,0:2:6:.:.:0,6,49	./.	./.	./.	./.:1,0:1:0:.:.:0,0,0	./.	0/0:1,0:1:3:.:.:0,3,45	1|1:0,2:2:6:1|1:559_G_A:90,6,0:559	./.	./.:3,0:3:0:.:.:0,0,5	./.	0/0:3,0:3:9:.:.:0,9,66	./.	0|1:1,3:4:33:0|1:559_G_A:123,0,33:559	./.	./.	./.	./.
Unigene37993_All	577	.	C	G	80.55	PASS	AC=1;AF=0.045;AN=22;BaseQRankSum=-9.670e-01;DP=31;ExcessHet=0.0000;FS=0.000;InbreedingCoeff=-0.0457;MLEAC=3;MLEAF=0.136;MQ=60.00;MQRankSum=0.00;QD=26.85;ReadPosRankSum=0.00;SOR=0.223	GT:AD:DP:GQ:PGT:PID:PL:PS	0/0:1,0:1:3:.:.:0,3,45	0/0:1,0:1:3:.:.:0,3,44	./.	./.	0/0:11,0:11:24:.:.:0,24,360	./.	./.	./.	./.	./.	./.	./.	./.:2,0:2:0:.:.:0,0,0	0/0:1,0:1:3:.:.:0,3,29	./.	./.	0/0:2,0:2:6:.:.:0,6,49	./.	./.	./.	0/0:1,0:1:3:.:.:0,3,45	./.	0/0:1,0:1:3:.:.:0,3,45	0/0:2,0:2:6:.:.:0,6,69	./.	0/0:3,0:3:6:.:.:0,6,90	./.	0|1:1,2:3:36:0|1:577_C_G:81,0,36:577	./.	0/0:3,0:3:6:.:.:0,6,90	./.	./.	./.	./.
Unigene37993_All	579	.	A	T	1014.32	PASS	AC=13;AF=0.722;AN=18;BaseQRankSum=-9.670e-01;DP=31;ExcessHet=0.0000;FS=0.000;InbreedingCoeff=0.3115;MLEAC=33;MLEAF=1.00;MQ=60.00;MQRankSum=0.00;QD=27.87;ReadPosRankSum=0.00;SOR=1.255	GT:AD:DP:GQ:PGT:PID:PL:PS	./.:1,0:1:0:.:.:0,0,0	1/1:0,1:1:3:.:.:44,3,0	./.	./.	1/1:0,11:11:33:.:.:465,33,0	./.	./.	./.	./.	./.	./.	./.	1/1:0,2:2:6:.:.:34,6,0	0/0:1,0:1:3:.:.:0,3,29	./.	./.	1/1:0,2:2:6:.:.:70,6,0	./.	./.	./.	./.:1,0:1:0:.:.:0,0,0	./.	0/0:1,0:1:3:.:.:0,3,45	1/1:0,2:2:6:.:.:69,6,0	./.	./.:3,0:3:0:.:.:0,0,5	./.	0|1:1,2:3:36:0|1:577_C_G:81,0,36:577	./.	1/1:0,3:3:9:.:.:134,9,0	./.	./.	./.	./.
Unigene37993_All	599	.	C	T	48.61	PASS	AC=2;AF=0.143;AN=14;DP=15;ExcessHet=0.0000;FS=0.000;MLEAC=5;MLEAF=0.357;MQ=60.00;QD=29.64;SOR=1.609	GT:AD:DP:GQ:PGT:PID:PL:PS	./.	./.	./.	./.	0/0:5,0:5:12:.:.:0,12,180	./.	./.	./.	./.	./.	./.	./.	./.	0/0:1,0:1:3:.:.:0,3,45	./.	./.	1|1:0,1:1:3:1|1:599_C_T:45,3,0:599	./.	./.	./.	0/0:1,0:1:3:.:.:0,3,45	./.	0/0:1,0:1:3:.:.:0,3,45	./.:2,0:2:0:.:.:0,0,0	./.	0/0:2,0:2:6:.:.:0,6,49	./.	./.	./.	0/0:2,0:2:3:.:.:0,3,45	./.	./.	./.	./.
Unigene37993_All	600	.	C	A,G	474.25	PASS	AC=6,2;AF=0.600,0.200;AN=10;DP=15;ExcessHet=0.0000;FS=0.000;MLEAC=19,5;MLEAF=1.00,0.500;MQ=60.00;QD=27.75;SOR=3.056	GT:AD:DP:GQ:PGT:PID:PL:PS	./.	./.	./.	./.	1|1:0,5,0:5:15:1|1:600_C_A:225,15,0,225,15,225:600	./.	./.	./.	./.	./.	./.	./.	./.	./.:1,0,0:1:0:.:.:0,0,0,0,0,0	./.	./.	2|2:0,0,1:1:3:1|1:599_C_T:45,45,45,3,3,0:599	./.	./.	./.	./.:1,0,0:1:0:.:.:0,0,0,0,0,0	./.	./.:1,0,0:1:0:.:.:0,0,0,0,0,0	1|1:0,1,0:1:3:1|1:600_C_A:45,3,0,45,3,45:600	./.	0/0:2,0,0:2:6:.:.:0,6,49,6,49,49	./.	./.	./.	1|1:0,2,0:2:6:1|1:600_C_A:90,6,0,90,6,90:600	./.	./.	./.	./.
Unigene37993_All	604	.	A	G	486.34	PASS	AC=8;AF=0.800;AN=10;DP=14;ExcessHet=0.0000;FS=0.000;MLEAC=24;MLEAF=1.00;MQ=60.00;QD=33.45;SOR=3.056	GT:AD:DP:GQ:PGT:PID:PL:PS	./.	./.	./.	./.	1|1:0,5:5:15:1|1:600_C_A:225,15,0:600	./.	./.	./.	./.	./.	./.	./.	./.	./.:1,0:1:0:.:.:0,0,0	./.	./.	1|1:0,1:1:3:1|1:599_C_T:45,3,0:599	./.	./.	./.	./.:1,0:1:0:.:.:0,0,0	./.	./.:1,0:1:0:.:.:0,0,0	1|1:0,1:1:3:1|1:600_C_A:45,3,0:600	./.	0/0:2,0:2:6:.:.:0,6,49	./.	./.	./.	1|1:0,2:2:6:1|1:600_C_A:90,6,0:600	./.	./.	./.	./.
Unigene37993_All	606	.	A	T	486.34	PASS	AC=8;AF=0.800;AN=10;DP=14;ExcessHet=0.0000;FS=0.000;MLEAC=24;MLEAF=1.00;MQ=60.00;QD=28.36;SOR=3.056	GT:AD:DP:GQ:PGT:PID:PL:PS	./.	./.	./.	./.	1|1:0,5:5:15:1|1:600_C_A:225,15,0:600	./.	./.	./.	./.	./.	./.	./.	./.	./.:1,0:1:0:.:.:0,0,0	./.	./.	1|1:0,1:1:3:1|1:599_C_T:45,3,0:599	./.	./.	./.	./.:1,0:1:0:.:.:0,0,0	./.	./.:1,0:1:0:.:.:0,0,0	1|1:0,1:1:3:1|1:600_C_A:45,3,0:600	./.	0/0:2,0:2:6:.:.:0,6,49	./.	./.	./.	1|1:0,2:2:6:1|1:600_C_A:90,6,0:600	./.	./.	./.	./.
Unigene37993_All	609	.	T	C	428.4	SOR4	AC=8;AF=0.667;AN=12;DP=14;ExcessHet=0.0000;FS=0.000;MLEAC=22;MLEAF=1.00;MQ=60.00;QD=32.89;SOR=4.407	GT:AD:DP:GQ:PGT:PID:PL:PS	./.	./.	./.	./.	1|1:0,5:5:15:1|1:600_C_A:225,15,0:600	./.	./.	./.	./.	./.	./.	./.	./.	./.:1,0:1:0:.:.:0,0,0	./.	./.	1|1:0,1:1:3:1|1:599_C_T:45,3,0:599	./.	./.	./.	0/0:1,0:1:3:.:.:0,3,45	./.	./.:1,0:1:0:.:.:0,0,0	1|1:0,1:1:3:1|1:600_C_A:45,3,0:600	./.	0/0:2,0:2:6:.:.:0,6,49	./.	./.	./.	1|1:0,1:1:3:1|1:600_C_A:45,3,0:600	./.:1,0:1:0:.:.:0,0,0	./.	./.	./.
Unigene37993_All	612	.	C	T,*	306.34	SOR4	AC=4,2;AF=0.500,0.250;AN=8;DP=14;ExcessHet=0.0000;FS=0.000;MLEAC=14,5;MLEAF=1.00,0.625;MQ=60.00;QD=34.34;SOR=4.174	GT:AD:DP:GQ:PGT:PID:PL:PS	./.	./.	./.	./.	1|1:0,5,0:5:15:1|1:600_C_A:225,15,0,225,15,225:600	./.	./.	./.	./.	./.	./.	./.	./.	./.:1,0,0:1:0:.:.:0,0,0,0,0,0	./.	./.	2|2:0,0,1:1:3:1|1:599_C_T:45,45,45,3,3,0:599	./.	./.	./.	./.:1,0,0:1:0:.:.:0,0,0,0,0,0	./.	./.:1,0,0:1:0:.:.:0,0,0,0,0,0	.|.:.:.:0:0|1:612_C_T:0,0,0,0,0,0:612	./.	0/0:2,0,0:2:6:.:.:0,6,49,6,49,49	./.	./.	./.	1|1:0,1,0:1:3:1|1:600_C_A:45,3,0,45,3,45:600	./.:1,0,0:1:0:.:.:0,0,0,0,0,0	./.	./.	./.
Unigene37993_All	613	.	C	A,*	306.34	SOR4	AC=4,2;AF=0.500,0.250;AN=8;DP=14;ExcessHet=0.0000;FS=0.000;MLEAC=14,5;MLEAF=1.00,0.625;MQ=60.00;QD=30.96;SOR=4.174	GT:AD:DP:GQ:PGT:PID:PL:PS	./.	./.	./.	./.	1|1:0,5,0:5:15:1|1:600_C_A:225,15,0,225,15,225:600	./.	./.	./.	./.	./.	./.	./.	./.	./.:1,0,0:1:0:.:.:0,0,0,0,0,0	./.	./.	2|2:0,0,1:1:3:1|1:599_C_T:45,45,45,3,3,0:599	./.	./.	./.	./.:1,0,0:1:0:.:.:0,0,0,0,0,0	./.	./.:1,0,0:1:0:.:.:0,0,0,0,0,0	.|.:.:.:0:0|1:612_C_T:0,0,0,0,0,0:612	./.	0/0:2,0,0:2:6:.:.:0,6,49,6,49,49	./.	./.	./.	1|1:0,1,0:1:3:1|1:600_C_A:45,3,0,45,3,45:600	./.:1,0,0:1:0:.:.:0,0,0,0,0,0	./.	./.	./.
Unigene37993_All	614	.	A	T,*	258.03	PASS	AC=4,2;AF=0.500,0.250;AN=8;DP=12;ExcessHet=0.0000;FS=0.000;MLEAC=13,5;MLEAF=1.00,0.625;MQ=60.00;QD=31.87;SOR=3.912	GT:AD:DP:GQ:PGT:PID:PL:PS	./.	./.	./.	./.	1|1:0,4,0:4:12:1|1:600_C_A:180,12,0,180,12,180:600	./.	./.	./.	./.	./.	./.	./.	./.	./.:1,0,0:1:0:.:.:0,0,0,0,0,0	./.	./.	2|2:0,0,1:1:3:1|1:599_C_T:45,45,45,3,3,0:599	./.	./.	./.	./.:1,0,0:1:0:.:.:0,0,0,0,0,0	./.	./.:1,0,0:1:0:.:.:0,0,0,0,0,0	.|.:.:.:0:0|1:612_C_T:0,0,0,0,0,0:612	./.	0/0:2,0,0:2:6:.:.:0,6,49,6,49,49	./.	./.	./.	1|1:0,1,0:1:3:1|1:600_C_A:45,3,0,45,3,45:600	./.:1,0,0:1:0:.:.:0,0,0,0,0,0	./.	./.	./.
Unigene37993_All	627	.	C	T	172.3	PASS	AC=1;AF=0.083;AN=12;BaseQRankSum=0.00;DP=14;ExcessHet=0.0000;FS=6.990;MLEAC=5;MLEAF=0.417;MQ=60.00;MQRankSum=0.00;QD=34.46;ReadPosRankSum=1.28;SOR=3.258	GT:AD:DP:GQ:PGT:PID:PL:PS	./.	0|0:1,0:1:3:0|1:627_C_T:0,3,45:627	./.	./.	0/1:1,4:5:30:.:.:165,0,30	./.	./.	./.	./.	./.	./.	./.	.|.:.:.:0:0|1:627_C_T:0,0,0:627	./.	./.	./.	0/0:1,0:1:3:.:.:0,3,45	./.	./.	./.	0/0:1,0:1:3:.:.:0,3,45	./.	0/0:2,0:2:6:.:.:0,6,49	./.:1,0:1:0:.:.:0,0,0	./.	0/0:2,0:2:6:.:.:0,6,49	./.	./.	./.	./.	./.:1,0:1:0:.:.:0,0,0	./.	./.	./.
Unigene37993_All	630	.	C	T	236.31	PASS	AC=2;AF=0.200;AN=10;DP=14;ExcessHet=0.0000;FS=0.000;MLEAC=8;MLEAF=0.800;MQ=60.00;QD=38.84;SOR=0.941	GT:AD:DP:GQ:PGT:PID:PL:PS	./.	0|0:1,0:1:3:0|1:627_C_T:0,3,45:627	./.	./.	1/1:0,5:5:15:.:.:225,15,0	./.	./.	./.	./.	./.	./.	./.	.|.:.:.:0:0|1:627_C_T:0,0,0:627	./.	./.	./.	0/0:1,0:1:3:.:.:0,3,45	./.	./.	./.	./.:1,0:1:0:.:.:0,0,0	./.	0/0:2,0:2:6:.:.:0,6,49	./.:1,0:1:0:.:.:0,0,0	./.	0/0:2,0:2:6:.:.:0,6,49	./.	./.	./.	./.	./.:1,0:1:0:.:.:0,0,0	./.	./.	./.
Unigene37993_All	633	.	T	C	35.52	PASS	AC=1;AF=0.071;AN=14;BaseQRankSum=0.253;DP=14;ExcessHet=0.0000;FS=6.990;MLEAC=4;MLEAF=0.286;MQ=60.00;MQRankSum=0.00;QD=7.10;ReadPosRankSum=-1.282e+00;SOR=1.396	GT:AD:DP:GQ:PGT:PID:PL:PS	./.	0/0:1,0:1:3:.:.:0,3,33	./.	./.	0|1:4,1:5:30:0|1:633_T_C:30,0,165:633	./.	./.	./.	./.	./.	./.	./.	./.	./.	./.	./.	0/0:1,0:1:3:.:.:0,3,45	./.	./.	./.	./.:1,0:1:0:.:.:0,0,0	./.	0/0:2,0:2:6:.:.:0,6,49	0/0:1,0:1:3:.:.:0,3,45	./.	0/0:2,0:2:6:.:.:0,6,49	./.	./.	./.	./.	0/0:1,0:1:3:.:.:0,3,29	./.	./.	./.
Unigene37993_All	636	.	C	T	36.3	PASS	AC=1;AF=0.071;AN=14;BaseQRankSum=0.00;DP=15;ExcessHet=0.0000;FS=6.990;MLEAC=4;MLEAF=0.286;MQ=60.00;MQRankSum=0.00;QD=7.26;ReadPosRankSum=-5.240e-01;SOR=1.396	GT:AD:DP:GQ:PGT:PID:PL:PS	./.	0/0:1,0:1:3:.:.:0,3,33	./.	./.	0|1:4,1:5:30:0|1:633_T_C:30,0,165:633	./.	./.	./.	./.	./.	./.	./.	./.	./.	./.	./.	0/0:1,0:1:3:.:.:0,3,45	./.	./.	./.	./.:1,0:1:0:.:.:0,0,0	./.	0/0:2,0:2:6:.:.:0,6,49	0/0:1,0:1:3:.:.:0,3,45	./.	0/0:2,0:2:3:.:.:0,3,45	./.	./.	./.	./.	0/0:1,0:1:3:.:.:0,3,29	./.:1,0:1:0:.:.:0,0,0	./.	./.
Unigene37993_All	639	.	T	C	36.3	PASS	AC=1;AF=0.071;AN=14;BaseQRankSum=0.00;DP=15;ExcessHet=0.0000;FS=6.990;MLEAC=4;MLEAF=0.286;MQ=60.00;MQRankSum=0.00;QD=7.26;ReadPosRankSum=-5.240e-01;SOR=1.396	GT:AD:DP:GQ:PGT:PID:PL:PS	./.	0/0:1,0:1:3:.:.:0,3,33	./.	./.	0|1:4,1:5:30:0|1:633_T_C:30,0,165:633	./.	./.	./.	./.	./.	./.	./.	./.	./.	./.	./.	0/0:1,0:1:3:.:.:0,3,45	./.	./.	./.	./.:1,0:1:0:.:.:0,0,0	./.	0/0:2,0:2:6:.:.:0,6,49	0/0:1,0:1:3:.:.:0,3,45	./.	0/0:2,0:2:3:.:.:0,3,45	./.	./.	./.	./.	0/0:1,0:1:3:.:.:0,3,29	./.:1,0:1:0:.:.:0,0,0	./.	./.
Unigene37993_All	648	.	A	G	42.03	PASS	AC=1;AF=0.125;AN=8;BaseQRankSum=0.253;DP=14;ExcessHet=0.0000;FS=6.990;MLEAC=6;MLEAF=0.750;MQ=60.00;MQRankSum=0.00;QD=8.41;ReadPosRankSum=0.524;SOR=1.396	GT:AD:DP:GQ:PGT:PID:PL:PS	./.	0/0:1,0:1:3:.:.:0,3,33	./.	./.	0|1:4,1:5:30:0|1:633_T_C:30,0,165:633	./.	./.	./.	./.	./.	./.	./.	./.	./.	./.	./.	./.	./.	./.	./.	./.:1,0:1:0:.:.:0,0,0	./.	./.:3,0:3:0:.:.:0,0,5	./.	./.	0/0:1,0:1:3:.:.:0,3,45	./.	./.	./.	./.	0/0:1,0:1:3:.:.:0,3,29	./.:1,0:1:0:.:.:0,0,0	./.:1,0:1:0:.:.:0,0,0	./.
Unigene37993_All	651	.	G	A	172.1	PASS	AC=3;AF=0.167;AN=18;BaseQRankSum=-3.190e-01;DP=16;ExcessHet=0.0000;FS=10.000;InbreedingCoeff=0.0800;MLEAC=8;MLEAF=0.444;MQ=60.00;MQRankSum=0.00;QD=28.68;ReadPosRankSum=-3.190e-01;SOR=1.447	GT:AD:DP:GQ:PGT:PID:PL:PS	./.	0/0:1,0:1:3:.:.:0,3,42	./.	./.	0|1:3,3:6:99:0|1:651_G_A:117,0,117:651	./.	./.	./.	./.	./.	./.	./.	./.:.:.:0:.:.:0,0,0	./.	./.	./.	./.	0/0:1,0:1:3:.:.:0,3,29	./.	./.	0/0:1,0:1:3:.:.:0,3,45	./.	0/0:3,0:3:9:.:.:0,9,94	./.	./.	0/0:1,0:1:3:.:.:0,3,45	./.	./.	./.	./.	1/1:0,1:1:3:.:.:45,3,0	0/0:1,0:1:3:.:.:0,3,45	0/0:1,0:1:3:.:.:0,3,45	./.
Unigene37993_All	654	.	C	T	131.23	PASS	AC=1;AF=0.167;AN=6;BaseQRankSum=-8.420e-01;DP=20;ExcessHet=0.0000;FS=10.000;InbreedingCoeff=0.1063;MLEAC=6;MLEAF=1.00;MQ=60.00;MQRankSum=0.00;QD=21.87;ReadPosRankSum=-1.150e+00;SOR=2.776	GT:AD:DP:GQ:PGT:PID:PL:PS	./.	./.:3,0:3:0:.:.:0,0,50	./.	./.	0|1:3,3:6:99:0|1:633_T_C:117,0,117:633	./.	./.	./.	./.	./.	./.	./.	0/0:2,0:2:3:.:.:0,3,45	./.	./.	./.	./.	./.:1,0:1:0:.:.:0,0,0	./.	./.	./.:1,0:1:0:.:.:0,0,0	./.	./.:3,0:3:0:.:.:0,0,5	./.	./.	./.:1,0:1:0:.:.:0,0,0	./.	./.	./.	./.	0/0:1,0:1:3:.:.:0,3,45	./.:1,0:1:0:.:.:0,0,0	./.:1,0:1:0:.:.:0,0,0	./.
Unigene37993_All	657	.	T	C	170.37	PASS	AC=1;AF=0.125;AN=8;BaseQRankSum=-1.204e+00;DP=21;ExcessHet=0.0000;FS=8.451;InbreedingCoeff=0.1570;MLEAC=5;MLEAF=0.625;MQ=60.00;MQRankSum=0.00;QD=24.34;ReadPosRankSum=-4.840e-01;SOR=1.402	GT:AD:DP:GQ:PGT:PID:PL:PS	./.	0/0:3,0:3:6:.:.:0,6,90	./.	./.	0|1:3,4:7:99:0|1:633_T_C:159,0,114:633	./.	./.	./.	./.	./.	./.	./.	0/0:2,0:2:3:.:.:0,3,45	./.	./.	./.	./.	./.:1,0:1:0:.:.:0,0,0	./.	./.	./.:1,0:1:0:.:.:0,0,0	./.	./.:3,0:3:0:.:.:0,0,5	./.	./.	./.:1,0:1:0:.:.:0,0,0	./.	./.	./.	./.	0/0:1,0:1:3:.:.:0,3,45	./.:1,0:1:0:.:.:0,0,0	./.:1,0:1:0:.:.:0,0,0	./.
Unigene37993_All	660	.	C	A	72.07	PASS	AC=1;AF=0.071;AN=14;BaseQRankSum=1.98;DP=21;ExcessHet=0.0000;FS=3.680;MLEAC=4;MLEAF=0.286;MQ=60.00;MQRankSum=0.00;QD=9.01;ReadPosRankSum=0.637;SOR=2.236	GT:AD:DP:GQ:PGT:PID:PL:PS	./.	./.:3,0:3:0:.:.:0,0,48	./.	./.	0|1:6,2:8:66:0|1:651_G_A:66,0,246:651	./.	./.	./.	./.	./.	./.	./.	./.:2,0:2:0:.:.:0,0,0	./.	./.	./.	./.	0/0:1,0:1:3:.:.:0,3,45	./.	./.	0/0:1,0:1:3:.:.:0,3,29	./.	0/0:3,0:3:9:.:.:0,9,94	./.	./.	./.	./.	./.	./.	./.	0/0:1,0:1:3:.:.:0,3,45	0/0:1,0:1:3:.:.:0,3,45	0/0:1,0:1:3:.:.:0,3,45	./.
Unigene37993_All	664	.	G	C	257.37	PASS	AC=1;AF=0.125;AN=8;BaseQRankSum=-2.100e+00;DP=20;ExcessHet=0.0000;FS=3.680;MLEAC=5;MLEAF=0.625;MQ=60.00;MQRankSum=0.00;QD=32.17;ReadPosRankSum=-1.800e-01;SOR=1.061	GT:AD:DP:GQ:PGT:PID:PL:PS	./.	0/0:3,0:3:6:.:.:0,6,90	./.	./.	0|1:2,6:8:66:0|1:633_T_C:246,0,66:633	./.	./.	./.	./.	./.	./.	./.	0/0:1,0:1:3:.:.:0,3,45	./.	./.	./.	./.	./.:1,0:1:0:.:.:0,0,0	./.	./.	./.:1,0:1:0:.:.:0,0,0	./.	./.:3,0:3:0:.:.:0,0,5	./.	./.	./.	./.	./.	./.	./.	0/0:1,0:1:3:.:.:0,3,45	./.:1,0:1:0:.:.:0,0,0	./.:1,0:1:0:.:.:0,0,0	./.
Unigene37993_All	669	.	G	A	81.16	PASS	AC=3;AF=0.188;AN=16;BaseQRankSum=0.366;DP=19;ExcessHet=0.0000;FS=3.680;InbreedingCoeff=0.1351;MLEAC=8;MLEAF=0.500;MQ=60.00;MQRankSum=0.00;QD=10.14;ReadPosRankSum=1.47;SOR=0.307	GT:AD:DP:GQ:PGT:PID:PL:PS	./.	./.:2,0:2:0:.:.:0,0,0	./.	./.	0|1:6,1:7:24:0|1:651_G_A:24,0,249:651	./.	./.	./.	./.	./.	./.	./.	./.:1,0:1:0:.:.:0,0,0	./.	./.	./.	./.	0/0:1,0:1:3:.:.:0,3,45	./.	./.	0/0:1,0:1:3:.:.:0,3,45	./.	0/0:3,0:3:9:.:.:0,9,94	./.	./.	./.	0/0:1,0:1:3:.:.:0,3,45	./.	./.	./.	1/1:0,1:1:3:.:.:45,3,0	0/0:1,0:1:3:.:.:0,3,45	0/0:1,0:1:3:.:.:0,3,45	./.
Unigene37993_All	672	.	A	G	260.38	PASS	AC=1;AF=0.125;AN=8;BaseQRankSum=-1.465e+00;DP=19;ExcessHet=0.0000;FS=3.680;InbreedingCoeff=0.1581;MLEAC=5;MLEAF=0.625;MQ=60.00;MQRankSum=0.00;QD=27.96;ReadPosRankSum=-1.465e+00;SOR=1.108	GT:AD:DP:GQ:PGT:PID:PL:PS	./.	0/0:2,0:2:6:.:.:0,6,77	./.	./.	0|1:1,6:7:24:0|1:633_T_C:249,0,24:633	./.	./.	./.	./.	./.	./.	./.	0/0:1,0:1:3:.:.:0,3,45	./.	./.	./.	./.	./.:1,0:1:0:.:.:0,0,0	./.	./.	./.:1,0:1:0:.:.:0,0,0	./.	./.:3,0:3:0:.:.:0,0,5	./.	./.	./.	./.:1,0:1:0:.:.:0,0,0	./.	./.	./.	0/0:1,0:1:3:.:.:0,3,29	./.:1,0:1:0:.:.:0,0,0	./.:1,0:1:0:.:.:0,0,0	./.
Unigene37993_All	693	.	T	C	284.37	PASS	AC=3;AF=0.375;AN=8;BaseQRankSum=-1.593e+00;DP=23;ExcessHet=0.0000;FS=3.522;InbreedingCoeff=0.2033;MLEAC=11;MLEAF=1.00;MQ=60.00;MQRankSum=0.00;QD=31.60;ReadPosRankSum=0.431;SOR=1.198	GT:AD:DP:GQ:PL	./.:1,0:1:0:0,0,0	0/0:2,0:2:3:0,3,45	./.	./.	0/1:1,8:9:18:212,0,18	./.	./.	./.	./.	./.	./.	./.	./.	./.	./.	./.	./.	./.:1,0:1:0:0,0,0	./.	./.:1,0:1:0:0,0,0	./.:1,0:1:0:0,0,0	./.	./.:3,0:3:0:0,0,5	./.	./.	./.	./.:1,0:1:0:0,0,0	./.	./.	1/1:0,1:1:3:45,3,0	0/0:1,0:1:3:0,3,29	./.:1,0:1:0:0,0,0	./.:1,0:1:0:0,0,0	./.
Unigene37993_All	710	.	A	C	330.23	PASS	AC=5;AF=0.625;AN=8;BaseQRankSum=-1.221e+00;DP=20;ExcessHet=0.0000;FS=3.522;InbreedingCoeff=0.2222;MLEAC=16;MLEAF=1.00;MQ=60.00;MQRankSum=0.00;QD=27.00;ReadPosRankSum=1.59;SOR=0.793	GT:AD:DP:GQ:PL	./.:1,0:1:0:0,0,0	./.	./.	./.	0/1:1,8:9:18:220,0,18	./.	./.	./.	./.:1,0:1:0:0,0,0	./.	./.	./.	./.	./.	./.	./.	./.	./.:1,0:1:0:0,0,0	./.	./.:1,0:1:0:0,0,0	1/1:0,1:1:3:37,3,0	./.	1/1:0,1:1:3:25,3,0	./.	./.	./.	./.:1,0:1:0:0,0,0	./.	./.	./.:1,0:1:0:0,0,0	0/0:1,0:1:3:0,3,29	./.:1,0:1:0:0,0,0	./.:1,0:1:0:0,0,0	./.
Unigene37993_All	721	.	T	C	113.77	PASS	AC=5;AF=0.208;AN=24;BaseQRankSum=0.431;DP=27;ExcessHet=0.0000;FS=3.522;InbreedingCoeff=0.1189;MLEAC=10;MLEAF=0.417;MQ=60.00;MQRankSum=0.00;QD=10.34;ReadPosRankSum=-1.593e+00;SOR=0.765	GT:AD:DP:GQ:PGT:PID:PL:PS	0/0:1,0:1:3:.:.:0,3,40	./.	./.	./.	0/1:8,1:9:15:.:.:15,0,240	0/0:1,0:1:3:.:.:0,3,16	./.	./.	1/1:0,1:1:3:.:.:45,3,0	./.	./.	./.	./.	./.	./.	./.	./.	0/0:1,0:1:3:.:.:0,3,29	./.	0/0:1,0:1:3:.:.:0,3,45	0/0:2,0:2:6:.:.:0,6,90	./.	./.:3,0:3:0:.:.:0,0,5	./.	./.	./.	0/0:1,0:1:3:.:.:0,3,45	./.	./.	0|0:2,0:2:6:0|1:721_T_C:0,6,90:721	1/1:0,1:1:3:.:.:45,3,0	0/0:1,0:1:3:.:.:0,3,45	0/0:1,0:1:3:.:.:0,3,45	./.
Unigene37993_All	729	.	A	G	34.24	PASS	AC=1;AF=0.038;AN=26;DP=27;ExcessHet=0.0000;FS=0.000;InbreedingCoeff=-0.1836;MLEAC=3;MLEAF=0.115;MQ=60.00;MQRankSum=0.00;QD=11.41;SOR=1.609	GT:AD:DP:GQ:PGT:PID:PL:PS	0/0:1,0:1:3:.:.:0,3,40	./.	./.	./.	0/0:9,0:9:27:.:.:0,27,301	0/0:1,0:1:3:.:.:0,3,16	./.	./.	0/0:2,0:2:6:.:.:0,6,49	./.	./.	./.	./.	./.	./.	./.	./.	0/0:1,0:1:3:.:.:0,3,29	./.	0/0:1,0:1:3:.:.:0,3,45	0/0:2,0:2:6:.:.:0,6,74	./.	0/0:3,0:3:9:.:.:0,9,94	./.	./.	./.	0/0:1,0:1:3:.:.:0,3,45	./.	./.	0|1:2,1:3:36:0|1:721_T_C:36,0,81:721	0/0:1,0:1:3:.:.:0,3,45	0/0:1,0:1:3:.:.:0,3,45	0/0:1,0:1:3:.:.:0,3,45	./.
Unigene37993_All	735	.	T	C	50.52	PASS	AC=3;AF=0.115;AN=26;BaseQRankSum=1.04;DP=31;ExcessHet=0.0000;FS=0.000;InbreedingCoeff=0.0329;MLEAC=5;MLEAF=0.192;MQ=60.00;MQRankSum=0.00;QD=3.89;ReadPosRankSum=-1.036e+00;SOR=2.030	GT:AD:DP:GQ:PGT:PID:PL:PS	0/0:1,0:1:3:.:.:0,3,40	./.	./.	./.	0|1:11,1:12:9:0|1:735_T_C:9,0,459:735	0/0:1,0:1:3:.:.:0,3,16	./.	./.	0/0:2,0:2:6:.:.:0,6,49	./.	./.	./.	./.	./.	./.	./.	./.	0/0:1,0:1:3:.:.:0,3,29	./.	0/0:1,0:1:3:.:.:0,3,45	0/0:2,0:2:6:.:.:0,6,74	./.	./.:3,0:3:0:.:.:0,0,5	0/0:1,0:1:3:.:.:0,3,16	./.	./.	0/0:1,0:1:3:.:.:0,3,45	./.	./.	0/0:3,0:3:9:.:.:0,9,74	1|1:0,1:1:3:1|1:735_T_C:45,3,0:735	0/0:1,0:1:3:.:.:0,3,45	0/0:1,0:1:3:.:.:0,3,45	./.
Unigene37993_All	736	.	C	T	152.23	PASS	AC=6;AF=0.231;AN=26;BaseQRankSum=1.42;DP=31;ExcessHet=0.0054;FS=0.000;InbreedingCoeff=0.0635;MLEAC=12;MLEAF=0.462;MQ=60.00;MQRankSum=0.00;QD=25.84;ReadPosRankSum=0.00;SOR=0.859	GT:AD:DP:GQ:PGT:PID:PL:PS	0/0:1,0:1:3:.:.:0,3,40	./.	./.	./.	0|1:11,1:12:9:0|1:735_T_C:9,0,459:735	0/0:1,0:1:3:.:.:0,3,16	./.	./.	1/1:0,2:2:6:.:.:49,6,0	./.	./.	./.	./.	./.	./.	./.	./.	0/0:1,0:1:3:.:.:0,3,29	./.	0/0:1,0:1:3:.:.:0,3,45	0/0:2,0:2:6:.:.:0,6,74	./.	./.:3,0:3:0:.:.:0,0,5	0/0:1,0:1:3:.:.:0,3,16	./.	./.	0/0:1,0:1:3:.:.:0,3,45	./.	./.	0|1:2,1:3:36:0|1:721_T_C:36,0,81:721	1|1:0,1:1:3:1|1:735_T_C:45,3,0:735	0/0:1,0:1:3:.:.:0,3,45	0/0:1,0:1:3:.:.:0,3,45	./.
Unigene37993_All	738	.	G	A	48.57	PASS	AC=3;AF=0.107;AN=28;BaseQRankSum=1.42;DP=31;ExcessHet=0.0000;FS=0.000;InbreedingCoeff=0.0330;MLEAC=4;MLEAF=0.143;MQ=60.00;MQRankSum=0.00;QD=3.74;ReadPosRankSum=-5.840e-01;SOR=2.030	GT:AD:DP:GQ:PGT:PID:PL:PS	0/0:1,0:1:3:.:.:0,3,40	./.	./.	./.	0|1:11,1:12:9:0|1:735_T_C:9,0,459:735	0/0:1,0:1:3:.:.:0,3,16	./.	./.	0/0:2,0:2:6:.:.:0,6,49	./.	./.	./.	./.	./.	./.	./.	./.	0/0:1,0:1:3:.:.:0,3,29	./.	0/0:1,0:1:3:.:.:0,3,45	0/0:2,0:2:6:.:.:0,6,74	./.	0/0:3,0:3:9:.:.:0,9,94	0/0:1,0:1:3:.:.:0,3,16	./.	./.	0/0:1,0:1:3:.:.:0,3,45	./.	./.	0/0:3,0:3:9:.:.:0,9,74	1|1:0,1:1:3:1|1:735_T_C:45,3,0:735	0/0:1,0:1:3:.:.:0,3,45	0/0:1,0:1:3:.:.:0,3,45	./.
Unigene37993_All	742	.	A	G	94.64	PASS	AC=4;AF=0.154;AN=26;BaseQRankSum=1.42;DP=31;ExcessHet=0.0227;FS=0.000;InbreedingCoeff=-0.0508;MLEAC=8;MLEAF=0.308;MQ=60.00;MQRankSum=0.00;QD=5.92;ReadPosRankSum=0.00;SOR=1.002	GT:AD:DP:GQ:PGT:PID:PL:PS	0/0:1,0:1:3:.:.:0,3,40	./.	./.	./.	0|1:11,1:12:9:0|1:735_T_C:9,0,459:735	0/0:1,0:1:3:.:.:0,3,16	./.	./.	0/0:2,0:2:6:.:.:0,6,49	./.	./.	./.	./.	./.	./.	./.	./.	0/0:1,0:1:3:.:.:0,3,29	./.	0/0:1,0:1:3:.:.:0,3,45	0/0:2,0:2:6:.:.:0,6,74	./.	./.:3,0:3:0:.:.:0,0,5	0/0:1,0:1:3:.:.:0,3,16	./.	./.	0/0:1,0:1:3:.:.:0,3,45	./.	./.	0|1:2,1:3:36:0|1:721_T_C:36,0,81:721	1|1:0,1:1:3:1|1:735_T_C:45,3,0:735	0/0:1,0:1:3:.:.:0,3,45	0/0:1,0:1:3:.:.:0,3,45	./.
Unigene37993_All	747	.	T	C	88.23	PASS	AC=4;AF=0.154;AN=26;BaseQRankSum=1.44;DP=37;ExcessHet=0.0227;FS=0.000;InbreedingCoeff=0.0787;MLEAC=7;MLEAF=0.269;MQ=60.00;MQRankSum=0.00;QD=5.19;ReadPosRankSum=0.00;SOR=0.859	GT:AD:DP:GQ:PGT:PID:PL:PS	0/0:1,0:1:3:.:.:0,3,40	./.:1,0:1:0:.:.:0,0,0	./.	./.	0|1:12,1:13:6:0|1:735_T_C:6,0,501:735	0/0:1,0:1:3:.:.:0,3,16	./.	./.	0/0:2,0:2:6:.:.:0,6,49	./.	./.	./.	./.	./.	./.	./.	./.	0/0:1,0:1:3:.:.:0,3,29	./.	0/0:1,0:1:3:.:.:0,3,45	0/0:3,0:3:9:.:.:0,9,78	./.	./.:3,0:3:0:.:.:0,0,5	0/0:1,0:1:3:.:.:0,3,16	./.	./.	0/0:2,0:2:6:.:.:0,6,41	./.	./.	0|1:2,1:3:36:0|1:721_T_C:36,0,81:721	1|1:0,1:1:3:1|1:735_T_C:45,3,0:735	0/0:2,0:2:6:.:.:0,6,49	0/0:1,0:1:3:.:.:0,3,45	./.:1,0:1:0:.:.:0,0,0
Unigene37993_All	780	.	C	T	70.61	PASS	AC=1;AF=0.025;AN=40;BaseQRankSum=0.00;DP=50;ExcessHet=0.0000;FS=0.000;InbreedingCoeff=-0.1423;MLEAC=2;MLEAF=0.050;MQ=60.00;MQRankSum=0.00;QD=17.65;ReadPosRankSum=1.38;SOR=0.693	GT:AD:DP:GQ:PGT:PID:PL:PS	./.	0/0:2,0:2:6:.:.:0,6,73	./.	./.	0/0:13,0:13:39:.:.:0,39,422	0/0:1,0:1:3:.:.:0,3,16	./.	./.	0|1:2,2:4:78:0|1:780_C_T:78,0,78:780	./.	0/0:1,0:1:3:.:.:0,3,45	0/0:2,0:2:6:.:.:0,6,49	./.	./.	./.	./.	./.	0/0:2,0:2:6:.:.:0,6,49	./.	0/0:2,0:2:6:.:.:0,6,49	0/0:4,0:4:12:.:.:0,12,123	./.	0/0:2,0:2:6:.:.:0,6,49	0/0:1,0:1:3:.:.:0,3,16	0/0:1,0:1:3:.:.:0,3,29	0/0:1,0:1:3:.:.:0,3,45	0/0:2,0:2:6:.:.:0,6,41	./.	0/0:1,0:1:3:.:.:0,3,45	0/0:5,0:5:15:.:.:0,15,144	0/0:1,0:1:3:.:.:0,3,45	0/0:1,0:1:3:.:.:0,3,45	0/0:2,0:2:6:.:.:0,6,49	0/0:2,0:2:6:.:.:0,6,41
Unigene37993_All	789	.	A	G	71.29	PASS	AC=1;AF=0.026;AN=38;BaseQRankSum=0.00;DP=47;ExcessHet=0.0000;FS=0.000;InbreedingCoeff=-0.1432;MLEAC=2;MLEAF=0.053;MQ=60.00;MQRankSum=0.00;QD=17.82;ReadPosRankSum=1.38;SOR=0.693	GT:AD:DP:GQ:PGT:PID:PL:PS	./.	0/0:2,0:2:6:.:.:0,6,87	./.	./.	0/0:13,0:13:39:.:.:0,39,392	0/0:1,0:1:3:.:.:0,3,16	./.	./.	0|1:2,2:4:78:0|1:780_C_T:78,0,78:780	./.	0/0:1,0:1:3:.:.:0,3,45	0/0:2,0:2:6:.:.:0,6,49	./.	./.	./.	./.	./.	0/0:2,0:2:6:.:.:0,6,49	./.	0/0:2,0:2:6:.:.:0,6,49	0/0:4,0:4:12:.:.:0,12,123	./.	0/0:1,0:1:3:.:.:0,3,45	0/0:1,0:1:3:.:.:0,3,16	0/0:1,0:1:3:.:.:0,3,29	0/0:1,0:1:3:.:.:0,3,45	0/0:2,0:2:6:.:.:0,6,41	./.	0/0:1,0:1:3:.:.:0,3,45	0/0:5,0:5:15:.:.:0,15,144	./.	0/0:1,0:1:3:.:.:0,3,45	0/0:1,0:1:3:.:.:0,3,16	0/0:2,0:2:6:.:.:0,6,41
Unigene37993_All	831	.	C	T	199.28	PASS	AC=7;AF=0.206;AN=34;BaseQRankSum=0.842;DP=51;ExcessHet=0.0154;FS=10.386;InbreedingCoeff=0.0082;MLEAC=12;MLEAF=0.353;MQ=60.00;MQRankSum=0.00;QD=16.61;ReadPosRankSum=-1.221e+00;SOR=1.527	GT:AD:DP:GQ:PGT:PID:PL:PS	0/0:1,0:1:3:.:.:0,3,36	./.:3,0:3:0:.:.:0,0,11	./.	./.	0/1:8,2:10:57:.:.:57,0,266	0/0:1,0:1:3:.:.:0,3,16	./.	./.	0/0:5,0:5:15:.:.:0,15,144	./.	0|1:2,1:3:36:0|1:831_C_T:36,0,81:831	0/0:2,0:2:6:.:.:0,6,49	./.	./.	./.	./.	./.	0/0:1,0:1:3:.:.:0,3,45	./.	0/0:1,0:1:3:.:.:0,3,45	0/1:4,1:5:30:.:.:30,0,104	./.	0/0:1,0:1:3:.:.:0,3,45	0/0:2,0:2:6:.:.:0,6,41	0/0:2,0:2:6:.:.:0,6,41	./.:3,0:3:0:.:.:0,0,5	0/0:1,0:1:3:.:.:0,3,45	./.	1/1:0,1:1:3:.:.:25,3,0	0/0:2,0:2:6:.:.:0,6,74	./.	./.:3,0:3:0:.:.:0,0,45	0/0:1,0:1:3:.:.:0,3,16	1/1:0,2:2:6:.:.:49,6,0
Unigene37993_All	849	.	T	C	142.93	PASS	AC=4;AF=0.143;AN=28;BaseQRankSum=0.00;DP=48;ExcessHet=0.0193;FS=5.756;InbreedingCoeff=-0.0155;MLEAC=8;MLEAF=0.286;MQ=60.00;MQRankSum=0.00;QD=14.29;ReadPosRankSum=0.00;SOR=0.744	GT:AD:DP:GQ:PL	0/0:1,0:1:3:0,3,36	./.:2,0:2:0:0,0,9	./.	./.	0/1:7,3:10:81:81,0,244	./.	./.	./.	0/0:3,0:3:9:0,9,94	./.	0/1:2,1:3:36:36,0,81	0/0:2,0:2:6:0,6,49	./.	./.	./.	./.	./.	0/0:1,0:1:3:0,3,45	./.	0/0:1,0:1:3:0,3,45	./.:5,0:5:0:0,0,74	./.	./.	0/0:2,0:2:6:0,6,41	0/0:3,0:3:9:0,9,94	./.:3,0:3:0:0,0,5	0/0:1,0:1:3:0,3,45	./.	1/1:0,1:1:3:25,3,0	0/0:2,0:2:3:0,3,45	./.:1,0:1:0:0,0,0	./.:3,0:3:0:0,0,45	0/0:1,0:1:3:0,3,16	0/0:2,0:2:6:0,6,41
Unigene37993_All	855	.	T	C	33.25	PASS	AC=1;AF=0.028;AN=36;BaseQRankSum=0.00;DP=47;ExcessHet=0.0000;FS=0.000;InbreedingCoeff=-0.1405;MLEAC=2;MLEAF=0.056;MQ=60.00;MQRankSum=0.00;QD=11.08;ReadPosRankSum=0.00;SOR=0.223	GT:AD:DP:GQ:PL	0/0:1,0:1:3:0,3,36	0/0:2,0:2:6:0,6,72	./.	./.	0/0:11,0:11:33:0,33,396	0/0:2,0:2:6:0,6,41	./.	./.	0/0:3,0:3:9:0,9,94	./.	0/1:1,2:3:36:40,0,36	0/0:2,0:2:6:0,6,49	./.	./.	./.	./.	./.	0/0:1,0:1:3:0,3,45	./.	0/0:1,0:1:3:0,3,45	0/0:5,0:5:12:0,12,180	./.	./.	0/0:2,0:2:6:0,6,41	0/0:3,0:3:9:0,9,94	0/0:3,0:3:9:0,9,94	0/0:1,0:1:3:0,3,45	./.	./.	./.	0/0:1,0:1:3:0,3,29	0/0:3,0:3:9:0,9,134	0/0:1,0:1:3:0,3,16	0/0:2,0:2:3:0,3,45
Unigene37993_All	861	.	A	G	966.54	PASS	AC=18;AF=0.692;AN=26;BaseQRankSum=-1.530e-01;DP=44;ExcessHet=0.1476;FS=11.364;InbreedingCoeff=0.0861;MLEAC=35;MLEAF=1.00;MQ=60.00;MQRankSum=0.00;QD=33.33;ReadPosRankSum=0.00;SOR=0.332	GT:AD:DP:GQ:PGT:PID:PL:PS	./.:1,0:1:0:.:.:0,0,0	./.:2,0:2:0:.:.:0,0,0	./.	./.	0/1:4,7:11:99:.:.:241,0,147	1/1:0,1:1:3:.:.:25,3,0	./.	./.	1/1:0,3:3:9:.:.:94,9,0	./.	1/1:0,3:3:9:.:.:135,9,0	1/1:0,2:2:6:.:.:49,6,0	./.	./.	./.	./.	./.	./.:1,0:1:0:.:.:0,0,0	./.	./.:1,0:1:0:.:.:0,0,0	0/1:2,3:5:74:.:.:99,0,74	./.	./.	1/1:0,1:1:3:.:.:25,3,0	1/1:0,1:1:3:.:.:25,3,0	0/1:1,2:3:36:.:.:40,0,36	./.:1,0:1:0:.:.:0,0,0	./.	0/0:1,0:1:3:.:.:0,3,25	./.	0/0:1,0:1:3:.:.:0,3,29	0/1:1,1:2:39:.:.:39,0,39	./.:1,0:1:0:.:.:0,0,0	1|1:0,2:2:6:1|1:861_A_G:70,6,0:861
Unigene37993_All	868	.	C	T	34.67	PASS	AC=2;AF=0.048;AN=42;DP=45;ExcessHet=0.0000;FS=0.000;InbreedingCoeff=0.0631;MLEAC=2;MLEAF=0.048;MQ=60.00;QD=34.67;SOR=1.609	GT:AD:DP:GQ:PGT:PID:PL:PS	0/0:1,0:1:3:.:.:0,3,39	0/0:2,0:2:6:.:.:0,6,87	./.	./.	0/0:12,0:12:30:.:.:0,30,450	0/0:1,0:1:3:.:.:0,3,16	./.	0/0:1,0:1:3:.:.:0,3,45	0/0:3,0:3:9:.:.:0,9,86	./.	0/0:3,0:3:9:.:.:0,9,74	0/0:2,0:2:6:.:.:0,6,49	0/0:1,0:1:3:.:.:0,3,29	./.	./.	./.	./.	0/0:1,0:1:3:.:.:0,3,45	./.	0/0:1,0:1:3:.:.:0,3,45	0/0:4,0:4:12:.:.:0,12,159	./.	./.	0/0:1,0:1:3:.:.:0,3,25	0/0:1,0:1:3:.:.:0,3,25	0/0:3,0:3:9:.:.:0,9,94	0/0:1,0:1:3:.:.:0,3,45	./.	0/0:1,0:1:3:.:.:0,3,25	./.	0/0:2,0:2:6:.:.:0,6,61	0/0:2,0:2:6:.:.:0,6,90	0/0:1,0:1:3:.:.:0,3,45	1|1:0,1:1:3:1|1:861_A_G:45,3,0:861
Unigene37993_All	869	.	G	A	226.62	PASS	AC=4;AF=0.105;AN=38;BaseQRankSum=0.00;DP=45;ExcessHet=0.0101;FS=2.081;InbreedingCoeff=0.0474;MLEAC=7;MLEAF=0.184;MQ=60.00;MQRankSum=0.00;QD=15.11;ReadPosRankSum=-3.930e-01;SOR=0.368	GT:AD:DP:GQ:PL	0/0:1,0:1:3:0,3,39	0/0:2,0:2:3:0,3,45	./.	./.	0/1:7,5:12:99:169,0,279	0/0:1,0:1:3:0,3,16	./.	0/0:1,0:1:3:0,3,45	0/0:3,0:3:9:0,9,86	./.	0/1:1,2:3:36:40,0,36	0/0:2,0:2:6:0,6,49	./.:1,0:1:0:0,0,0	./.	./.	./.	./.	0/0:1,0:1:3:0,3,45	./.	0/0:1,0:1:3:0,3,45	0/0:4,0:4:12:0,12,159	./.	./.	./.:1,0:1:0:0,0,0	0/0:1,0:1:3:0,3,25	0/0:3,0:3:9:0,9,94	0/0:1,0:1:3:0,3,45	./.	1/1:0,1:1:3:25,3,0	./.	0/0:2,0:2:6:0,6,61	0/0:2,0:2:6:0,6,90	0/0:1,0:1:3:0,3,45	0/0:1,0:1:3:0,3,45
Unigene37993_All	873	.	T	C	35.43	PASS	AC=2;AF=0.050;AN=40;DP=44;ExcessHet=0.0000;FS=0.000;InbreedingCoeff=0.1201;MLEAC=2;MLEAF=0.050;MQ=60.00;QD=32.42;SOR=1.609	GT:AD:DP:GQ:PGT:PID:PL:PS	0/0:1,0:1:3:.:.:0,3,39	0/0:2,0:2:3:.:.:0,3,45	./.	./.	0/0:11,0:11:30:.:.:0,30,450	0/0:1,0:1:3:.:.:0,3,16	./.	0/0:1,0:1:3:.:.:0,3,45	0/0:1,0:1:3:.:.:0,3,45	./.	0/0:3,0:3:9:.:.:0,9,66	0/0:2,0:2:6:.:.:0,6,49	0/0:1,0:1:3:.:.:0,3,29	./.	./.	./.	./.	0/0:1,0:1:3:.:.:0,3,45	./.	0/0:1,0:1:3:.:.:0,3,45	0/0:4,0:4:12:.:.:0,12,159	./.	./.	./.:1,0:1:0:.:.:0,0,0	0/0:1,0:1:3:.:.:0,3,25	0/0:4,0:4:12:.:.:0,12,99	0/0:1,0:1:3:.:.:0,3,45	./.	0/0:2,0:2:6:.:.:0,6,49	./.	0/0:2,0:2:6:.:.:0,6,61	0/0:2,0:2:6:.:.:0,6,90	0/0:1,0:1:3:.:.:0,3,45	1|1:0,1:1:3:1|1:861_A_G:45,3,0:861
Unigene37993_All	874	.	A	G	550.84	PASS	AC=9;AF=0.346;AN=26;BaseQRankSum=-1.530e-01;DP=48;ExcessHet=0.0179;FS=5.021;InbreedingCoeff=0.1993;MLEAC=17;MLEAF=0.654;MQ=60.00;MQRankSum=0.00;QD=30.60;ReadPosRankSum=-5.460e-01;SOR=0.608	GT:AD:DP:GQ:PGT:PID:PL:PS	./.:1,0:1:0:.:.:0,0,0	./.:2,0:2:0:.:.:0,0,3	./.	./.	0|1:5,7:12:99:0|1:874_A_G:259,0,189:874	./.:1,0:1:0:.:.:0,0,0	./.	0/0:1,0:1:3:.:.:0,3,45	./.:3,0:3:0:.:.:0,0,0	./.	0/0:3,0:3:9:.:.:0,9,66	1|1:0,2:2:6:1|1:874_A_G:79,6,0:874	0/0:1,0:1:3:.:.:0,3,29	./.	./.	./.	./.	./.:1,0:1:0:.:.:0,0,0	./.	./.:1,0:1:0:.:.:0,0,0	0|1:2,2:4:78:0|1:874_A_G:78,0,78:874	./.	./.	1/1:0,1:1:3:.:.:25,3,0	1|1:0,1:1:3:1|1:874_A_G:45,3,0:874	0/0:4,0:4:12:.:.:0,12,99	./.:1,0:1:0:.:.:0,0,0	./.	0/0:2,0:2:6:.:.:0,6,49	./.	0/0:2,0:2:6:.:.:0,6,61	0|1:1,1:2:39:0|1:874_A_G:39,0,39:874	./.:1,0:1:0:.:.:0,0,0	0/0:1,0:1:3:.:.:0,3,45
Unigene37993_All	883	.	A	C	547.75	PASS	AC=9;AF=0.346;AN=26;BaseQRankSum=-2.530e-01;DP=43;ExcessHet=0.0179;FS=5.021;InbreedingCoeff=0.2138;MLEAC=17;MLEAF=0.654;MQ=60.00;MQRankSum=0.00;QD=32.22;ReadPosRankSum=-1.255e+00;SOR=1.492	GT:AD:DP:GQ:PGT:PID:PL:PS	./.:1,0:1:0:.:.:0,0,0	0/0:1,0:1:3:.:.:0,3,15	./.	./.	0|1:4,6:10:99:0|1:874_A_G:240,0,150:874	./.:1,0:1:0:.:.:0,0,0	./.	0/0:2,0:2:6:.:.:0,6,49	./.:2,0:2:0:.:.:0,0,0	./.	0/0:3,0:3:9:.:.:0,9,66	1|1:0,2:2:6:1|1:874_A_G:79,6,0:874	0/0:1,0:1:3:.:.:0,3,29	./.	./.	./.	./.	./.:1,0:1:0:.:.:0,0,0	./.	./.:1,0:1:0:.:.:0,0,0	0|1:3,2:5:75:0|1:874_A_G:75,0,100:874	./.	./.	./.:.:.:0:.:.:0,0,0	1|1:0,1:1:3:1|1:874_A_G:45,3,0:874	0/0:4,0:4:12:.:.:0,12,99	./.	./.	0/0:2,0:2:6:.:.:0,6,49	./.	0/0:2,0:2:6:.:.:0,6,61	0|1:1,1:2:39:0|1:874_A_G:39,0,39:874	./.:1,0:1:0:.:.:0,0,0	1|1:0,1:1:3:1|1:861_A_G:45,3,0:861
Unigene37993_All	893	.	G	A	71.71	PASS	AC=1;AF=0.026;AN=38;BaseQRankSum=0.00;DP=43;ExcessHet=0.0000;FS=0.000;InbreedingCoeff=-0.0647;MLEAC=2;MLEAF=0.053;MQ=60.00;MQRankSum=0.00;QD=17.93;ReadPosRankSum=0.00;SOR=0.693	GT:AD:DP:GQ:PGT:PID:PL:PS	0/0:1,0:1:3:.:.:0,3,45	0/0:1,0:1:3:.:.:0,3,15	./.	./.	0/0:8,0:8:21:.:.:0,21,315	0/0:1,0:1:3:.:.:0,3,39	./.	0/0:2,0:2:6:.:.:0,6,49	0/0:2,0:2:6:.:.:0,6,74	./.	0/0:3,0:3:9:.:.:0,9,66	0/0:2,0:2:3:.:.:0,3,45	0/0:1,0:1:3:.:.:0,3,29	./.	./.	./.	./.	0/0:1,0:1:3:.:.:0,3,45	./.	0/0:1,0:1:3:.:.:0,3,45	0/0:5,0:5:9:.:.:0,9,135	./.	./.	0/0:1,0:1:3:.:.:0,3,16	./.:1,0:1:0:.:.:0,0,0	0|1:2,2:4:78:0|1:893_G_A:78,0,78:893	./.	./.	0/0:2,0:2:6:.:.:0,6,49	./.	0/0:2,0:2:6:.:.:0,6,61	0/0:3,0:3:6:.:.:0,6,90	0/0:1,0:1:3:.:.:0,3,45	0/0:1,0:1:3:.:.:0,3,45
Unigene37993_All	895	.	G	A	549.06	PASS	AC=11;AF=0.423;AN=26;BaseQRankSum=0.00;DP=43;ExcessHet=0.2912;FS=7.025;InbreedingCoeff=0.0478;MLEAC=22;MLEAF=0.846;MQ=60.00;MQRankSum=0.00;QD=26.15;ReadPosRankSum=-9.670e-01;SOR=1.127	GT:AD:DP:GQ:PGT:PID:PL:PS	./.:1,0:1:0:.:.:0,0,0	0/0:1,0:1:3:.:.:0,3,15	./.	./.	0|1:4,3:7:99:0|1:895_G_A:114,0,159:895	./.:1,0:1:0:.:.:0,0,0	./.	0/0:2,0:2:6:.:.:0,6,49	./.:2,0:2:0:.:.:0,0,0	./.	0/1:1,2:3:36:.:.:40,0,36	1|1:0,2:2:6:1|1:895_G_A:90,6,0:895	0/0:1,0:1:3:.:.:0,3,29	./.	./.	./.	./.	./.:1,0:1:0:.:.:0,0,0	./.	./.:1,0:1:0:.:.:0,0,0	0/1:3,2:5:53:.:.:53,0,100	./.	./.	./.:1,0:1:0:.:.:0,0,0	1|1:0,1:1:3:1|1:895_G_A:45,3,0:895	0|1:2,2:4:78:0|1:893_G_A:78,0,78:893	./.	./.	0/0:2,0:2:6:.:.:0,6,49	./.	0/0:2,0:2:6:.:.:0,6,61	0/1:2,1:3:34:.:.:34,0,81	./.:1,0:1:0:.:.:0,0,0	1/1:0,1:1:3:.:.:45,3,0
Unigene37993_All	903	.	T	C	314.81	PASS	AC=6;AF=0.231;AN=26;BaseQRankSum=1.07;DP=36;ExcessHet=0.0054;FS=10.414;InbreedingCoeff=0.2145;MLEAC=12;MLEAF=0.462;MQ=60.00;MQRankSum=0.00;QD=24.22;ReadPosRankSum=0.00;SOR=0.872	GT:AD:DP:GQ:PGT:PID:PL:PS	./.	0/0:1,0:1:3:.:.:0,3,15	./.	./.	0|1:4,3:7:99:0|1:895_G_A:114,0,159:895	./.:1,0:1:0:.:.:0,0,0	./.	0/0:2,0:2:6:.:.:0,6,49	./.:2,0:2:0:.:.:0,0,0	./.	0/0:3,0:3:9:.:.:0,9,74	1|1:0,2:2:6:1|1:895_G_A:90,6,0:895	0/0:1,0:1:3:.:.:0,3,29	./.	./.	./.	./.	./.	./.	./.	0/1:2,2:4:58:.:.:58,0,78	./.	./.	./.:1,0:1:0:.:.:0,0,0	1|1:0,1:1:3:1|1:895_G_A:45,3,0:895	0/0:4,0:4:12:.:.:0,12,99	./.	./.	0/0:1,0:1:3:.:.:0,3,45	./.	0/0:2,0:2:6:.:.:0,6,61	0/0:3,0:3:9:.:.:0,9,135	./.	0/0:1,0:1:3:.:.:0,3,45
Unigene37993_All	916	.	A	G	101.92	PASS	AC=1;AF=0.063;AN=16;BaseQRankSum=0.366;DP=38;ExcessHet=0.0000;FS=12.175;InbreedingCoeff=0.1062;MLEAC=4;MLEAF=0.250;MQ=60.00;MQRankSum=0.00;QD=9.27;ReadPosRankSum=-1.292e+00;SOR=2.784	GT:AD:DP:GQ:PGT:PID:PL:PS	./.	0/0:1,0:1:3:.:.:0,3,15	./.	./.	0|1:8,3:11:99:0|1:916_A_G:99,0,327:916	./.:1,0:1:0:.:.:0,0,0	./.	0/0:2,0:2:6:.:.:0,6,49	./.	./.	0/0:3,0:3:6:.:.:0,6,90	./.:.:0:0:.:.:0,0,0	0/0:1,0:1:3:.:.:0,3,29	./.	./.	./.	./.	./.	./.	./.	./.:5,0:5:0:.:.:0,0,134	./.	./.	./.:1,0:1:0:.:.:0,0,0	./.:2,0:2:0:.:.:0,0,0	0/0:4,0:4:12:.:.:0,12,139	./.	./.	0/0:1,0:1:3:.:.:0,3,45	./.	0/0:2,0:2:6:.:.:0,6,61	./.:4,0:4:0:.:.:0,0,90	./.	./.
Unigene37993_All	920	.	C	T	56.58	PASS	AC=1;AF=0.036;AN=28;BaseQRankSum=0.00;DP=43;ExcessHet=0.0000;FS=0.000;InbreedingCoeff=-0.1332;MLEAC=3;MLEAF=0.107;MQ=60.00;MQRankSum=0.00;QD=18.86;ReadPosRankSum=0.00;SOR=0.223	GT:AD:DP:GQ:PGT:PID:PL:PS	./.	0/0:1,0:1:3:.:.:0,3,15	./.	./.	0/0:12,0:12:33:.:.:0,33,495	0/0:1,0:1:3:.:.:0,3,39	./.	0/0:2,0:2:6:.:.:0,6,49	./.	./.	0|1:1,2:3:36:0|1:920_C_T:61,0,36:920	0/0:1,0:1:3:.:.:0,3,29	0/0:1,0:1:3:.:.:0,3,29	./.	./.	./.	./.	./.	./.	./.	0/0:5,0:5:15:.:.:0,15,224	./.	./.	0/0:1,0:1:3:.:.:0,3,45	0/0:2,0:2:6:.:.:0,6,90	0/0:5,0:5:15:.:.:0,15,144	./.	./.	0/0:2,0:2:6:.:.:0,6,74	./.	0/0:2,0:2:6:.:.:0,6,61	0/0:5,0:5:15:.:.:0,15,184	./.	./.
Unigene37993_All	921	.	G	A	88.11	PASS	AC=1;AF=0.056;AN=18;BaseQRankSum=1.70;DP=46;ExcessHet=0.0000;FS=13.570;InbreedingCoeff=0.0690;MLEAC=4;MLEAF=0.222;MQ=60.00;MQRankSum=0.00;QD=5.87;ReadPosRankSum=0.763;SOR=2.783	GT:AD:DP:GQ:PGT:PID:PL:PS	./.	0/0:1,0:1:3:.:.:0,3,15	./.	./.	0|1:12,3:15:87:0|1:916_A_G:87,0,495:916	./.:1,0:1:0:.:.:0,0,0	./.	0/0:2,0:2:6:.:.:0,6,49	./.	./.	0/0:3,0:3:6:.:.:0,6,90	0/0:1,0:1:3:.:.:0,3,29	0/0:1,0:1:3:.:.:0,3,29	./.	./.	./.	./.	./.	./.	./.	./.:5,0:5:0:.:.:0,0,134	./.	./.	./.:1,0:1:0:.:.:0,0,0	./.:2,0:2:0:.:.:0,0,0	0/0:5,0:5:15:.:.:0,15,144	./.	./.	0/0:2,0:2:6:.:.:0,6,74	./.	0/0:2,0:2:6:.:.:0,6,61	./.:5,0:5:0:.:.:0,0,94	./.	./.
Unigene37993_All	923	.	A	C	34.47	PASS	AC=3;AF=0.107;AN=28;BaseQRankSum=0.00;DP=44;ExcessHet=0.0000;FS=0.000;InbreedingCoeff=0.1182;MLEAC=5;MLEAF=0.179;MQ=60.00;MQRankSum=0.00;QD=8.62;ReadPosRankSum=0.00;SOR=2.303	GT:AD:DP:GQ:PL	./.	0/0:1,0:1:3:0,3,15	./.	./.	0/0:14,0:14:42:0,42,536	0/0:1,0:1:3:0,3,39	./.	1/1:0,1:1:3:25,3,0	./.	./.	0/1:2,1:3:16:16,0,81	0/0:1,0:1:3:0,3,29	0/0:1,0:1:3:0,3,29	./.	./.	./.	./.	./.	./.	./.	0/0:5,0:5:15:0,15,208	./.	./.	0/0:1,0:1:3:0,3,16	0/0:2,0:2:6:0,6,90	0/0:5,0:5:15:0,15,144	./.	./.	0/0:2,0:2:6:0,6,74	./.	0/0:2,0:2:6:0,6,61	0/0:5,0:5:15:0,15,184	./.	./.
Unigene37993_All	927	.	C	T	50.83	PASS	AC=1;AF=0.063;AN=16;BaseQRankSum=1.49;DP=42;ExcessHet=0.0000;FS=9.590;InbreedingCoeff=0.0630;MLEAC=4;MLEAF=0.250;MQ=60.00;MQRankSum=0.00;QD=3.63;ReadPosRankSum=1.01;SOR=2.215	GT:AD:DP:GQ:PGT:PID:PL:PS	./.	./.	./.	./.	0|1:12,2:14:48:0|1:916_A_G:48,0,498:916	./.:1,0:1:0:.:.:0,0,0	./.	0/0:1,0:1:3:.:.:0,3,25	./.	./.	0/0:2,0:2:6:.:.:0,6,69	0/0:1,0:1:3:.:.:0,3,29	0/0:1,0:1:3:.:.:0,3,29	./.	./.	./.	./.	./.	./.	./.	./.:5,0:5:0:.:.:0,0,134	./.	./.	./.:1,0:1:0:.:.:0,0,0	./.:2,0:2:0:.:.:0,0,0	0/0:5,0:5:15:.:.:0,15,144	./.	./.	0/0:2,0:2:6:.:.:0,6,74	./.	0/0:2,0:2:6:.:.:0,6,61	./.:5,0:5:0:.:.:0,0,94	./.	./.
Unigene37993_All	930	.	C	T	100.94	PASS	AC=2;AF=0.143;AN=14;BaseQRankSum=1.18;DP=43;ExcessHet=0.3476;FS=9.590;InbreedingCoeff=-0.0724;MLEAC=8;MLEAF=0.571;MQ=60.00;MQRankSum=0.00;QD=7.21;ReadPosRankSum=0.830;SOR=2.781	GT:AD:DP:GQ:PGT:PID:PL:PS	./.	./.	./.	./.	0|1:12,2:14:48:0|1:916_A_G:48,0,498:916	./.:1,0:1:0:.:.:0,0,0	./.	0/0:1,0:1:3:.:.:0,3,25	./.	./.	0|1:1,1:2:39:0|1:920_C_T:39,0,39:920	0/0:1,0:1:3:.:.:0,3,29	0/0:1,0:1:3:.:.:0,3,29	./.	./.	./.	./.	./.	./.	./.	./.:5,0:5:0:.:.:0,0,134	./.	./.	./.:1,0:1:0:.:.:0,0,0	./.:2,0:2:0:.:.:0,0,0	./.:5,0:5:0:.:.:0,0,54	./.	./.	0/0:2,0:2:6:.:.:0,6,74	./.	0/0:2,0:2:6:.:.:0,6,61	./.:6,0:6:0:.:.:0,0,99	./.	./.
Unigene37993_All	936	.	G	A	52.9	PASS	AC=1;AF=0.071;AN=14;BaseQRankSum=1.18;DP=43;ExcessHet=0.0000;FS=9.590;InbreedingCoeff=0.0122;MLEAC=4;MLEAF=0.286;MQ=60.00;MQRankSum=0.00;QD=3.78;ReadPosRankSum=-4.610e-01;SOR=2.215	GT:AD:DP:GQ:PGT:PID:PL:PS	./.	./.	./.	./.	0|1:12,2:14:48:0|1:916_A_G:48,0,498:916	./.:1,0:1:0:.:.:0,0,0	./.	0/0:1,0:1:3:.:.:0,3,25	./.	./.	0/0:2,0:2:6:.:.:0,6,69	0/0:1,0:1:3:.:.:0,3,29	0/0:1,0:1:3:.:.:0,3,29	./.	./.	./.	./.	./.	./.	./.	./.:5,0:5:0:.:.:0,0,134	./.	./.	./.:1,0:1:0:.:.:0,0,0	./.:2,0:2:0:.:.:0,0,0	./.:5,0:5:0:.:.:0,0,54	./.	./.	0/0:2,0:2:6:.:.:0,6,49	./.	0/0:2,0:2:6:.:.:0,6,61	./.:6,0:6:0:.:.:0,0,99	./.	./.
Unigene37993_All	945	.	T	C	50.83	PASS	AC=1;AF=0.063;AN=16;BaseQRankSum=0.00;DP=44;ExcessHet=0.0000;FS=9.590;InbreedingCoeff=0.0630;MLEAC=4;MLEAF=0.250;MQ=60.00;MQRankSum=0.00;QD=3.63;ReadPosRankSum=-1.938e+00;SOR=2.215	GT:AD:DP:GQ:PGT:PID:PL:PS	./.	./.	./.	./.	0|1:12,2:14:48:0|1:916_A_G:48,0,498:916	./.:1,0:1:0:.:.:0,0,0	./.	0/0:1,0:1:3:.:.:0,3,25	./.	./.	0/0:2,0:2:6:.:.:0,6,90	0/0:1,0:1:3:.:.:0,3,29	0/0:1,0:1:3:.:.:0,3,29	./.	./.	./.	./.	./.	./.	./.	./.:5,0:5:0:.:.:0,0,134	./.	./.	./.:1,0:1:0:.:.:0,0,0	./.:2,0:2:0:.:.:0,0,0	0/0:5,0:5:15:.:.:0,15,144	./.	./.	0/0:2,0:2:6:.:.:0,6,49	./.	0/0:2,0:2:6:.:.:0,6,61	./.:6,0:6:0:.:.:0,0,99	./.	./.
Unigene37993_All	972	.	T	C	84.73	PASS	AC=2;AF=0.091;AN=22;DP=39;ExcessHet=0.0000;FS=0.000;InbreedingCoeff=0.2771;MLEAC=4;MLEAF=0.182;MQ=60.00;QD=32.41;SOR=0.693	GT:AD:DP:GQ:PGT:PID:PL:PS	./.	./.	./.	./.	./.:12,0:12:0:.:.:0,0,366	./.:1,0:1:0:.:.:0,0,0	./.	0/0:1,0:1:3:.:.:0,3,25	./.	./.	./.:2,0:2:0:.:.:0,0,0	0/0:1,0:1:3:.:.:0,3,29	0/0:1,0:1:3:.:.:0,3,29	./.	./.	0/0:1,0:1:3:.:.:0,3,29	./.	./.	./.	./.	0/0:4,0:4:9:.:.:0,9,135	./.	./.	0/0:1,0:1:3:.:.:0,3,45	1|1:0,2:2:6:1|1:972_T_C:90,6,0:972	0/0:5,0:5:15:.:.:0,15,115	./.	./.	0/0:2,0:2:6:.:.:0,6,49	./.	0/0:2,0:2:6:.:.:0,6,61	0/0:4,0:4:12:.:.:0,12,139	./.	./.
Unigene37993_All	980	.	A	T	106.65	PASS	AC=2;AF=0.100;AN=20;DP=35;ExcessHet=0.0000;FS=0.000;InbreedingCoeff=0.2556;MLEAC=3;MLEAF=0.150;MQ=60.00;QD=32.53;SOR=1.179	GT:AD:DP:GQ:PGT:PID:PL:PS	./.	./.	./.	./.	./.:12,0:12:0:.:.:0,0,366	./.	./.	./.:0,0:1:0:.:.:0,0,0	./.	./.	./.	0/0:1,0:1:3:.:.:0,3,29	0/0:1,0:1:3:.:.:0,3,29	./.	./.	0/0:1,0:1:3:.:.:0,3,29	./.	./.	./.	./.	0/0:3,0:3:9:.:.:0,9,94	./.	./.	0/0:1,0:1:3:.:.:0,3,45	1|1:0,2:2:6:1|1:972_T_C:90,6,0:972	0/0:5,0:5:15:.:.:0,15,115	./.	./.	0/0:2,0:2:6:.:.:0,6,49	./.	0/0:2,0:2:3:.:.:0,3,45	0/0:4,0:4:12:.:.:0,12,139	./.	./.
Unigene37993_All	999	.	T	C	41.01	PASS	AC=2;AF=0.083;AN=24;DP=34;ExcessHet=0.0000;FS=0.000;InbreedingCoeff=0.1834;MLEAC=3;MLEAF=0.125;MQ=60.00;QD=31.39;SOR=1.609	GT:AD:DP:GQ:PGT:PID:PL:PS	./.	./.	./.	./.	0/0:13,0:13:36:.:.:0,36,540	./.	./.	0/0:1,0:1:3:.:.:0,3,25	./.	./.	./.	0/0:1,0:1:3:.:.:0,3,29	0/0:1,0:1:3:.:.:0,3,29	./.	./.	0/0:1,0:1:3:.:.:0,3,29	./.	./.	./.	./.	0/0:2,0:2:6:.:.:0,6,74	./.	./.	0/0:1,0:1:3:.:.:0,3,45	1|1:0,1:1:3:1|1:972_T_C:45,3,0:972	0/0:5,0:5:15:.:.:0,15,115	./.	./.	0/0:2,0:2:6:.:.:0,6,49	./.	0/0:1,0:1:3:.:.:0,3,29	0/0:5,0:5:15:.:.:0,15,144	./.	./.
Unigene37993_All	1005	.	T	C	44.43	PASS	AC=2;AF=0.111;AN=18;DP=34;ExcessHet=0.0000;FS=0.000;InbreedingCoeff=0.2293;MLEAC=4;MLEAF=0.222;MQ=60.00;QD=31.37;SOR=1.609	GT:AD:DP:GQ:PGT:PID:PL:PS	./.	./.	./.	./.	./.:14,0:14:0:.:.:0,0,396	./.	./.	./.:1,0:1:0:.:.:0,0,0	./.	./.	./.	0/0:1,0:1:3:.:.:0,3,29	./.	./.	./.	0/0:1,0:1:3:.:.:0,3,29	./.	./.	./.	./.	0/0:2,0:2:6:.:.:0,6,74	./.	./.	0/0:1,0:1:3:.:.:0,3,45	1|1:0,1:1:3:1|1:972_T_C:45,3,0:972	0/0:5,0:5:15:.:.:0,15,115	./.	./.	0/0:2,0:2:6:.:.:0,6,49	./.	0/0:1,0:1:3:.:.:0,3,29	0/0:5,0:5:15:.:.:0,15,144	./.	./.
Unigene37993_All	1008	.	C	T	41.63	PASS	AC=2;AF=0.091;AN=22;DP=35;ExcessHet=0.0000;FS=0.000;InbreedingCoeff=0.2715;MLEAC=3;MLEAF=0.136;MQ=60.00;QD=27.83;SOR=1.609	GT:AD:DP:GQ:PGT:PID:PL:PS	./.	./.	./.	./.	0/0:14,0:14:36:.:.:0,36,540	./.	./.	./.:1,0:1:0:.:.:0,0,0	./.	./.	./.	0/0:1,0:1:3:.:.:0,3,29	./.	./.	./.	0/0:1,0:1:3:.:.:0,3,29	./.	./.	./.	./.	0/0:2,0:2:6:.:.:0,6,74	./.	./.	0/0:1,0:1:3:.:.:0,3,45	1|1:0,1:1:3:1|1:972_T_C:45,3,0:972	0/0:5,0:5:15:.:.:0,15,115	./.	0/0:1,0:1:3:.:.:0,3,45	0/0:2,0:2:6:.:.:0,6,49	./.	0/0:1,0:1:3:.:.:0,3,29	0/0:5,0:5:15:.:.:0,15,144	./.	./.
Unigene37993_All	1009	.	A	G	90.13	PASS	AC=5;AF=0.278;AN=18;BaseQRankSum=-1.395e+00;DP=33;ExcessHet=0.0000;FS=0.000;InbreedingCoeff=0.3118;MLEAC=10;MLEAF=0.556;MQ=60.00;MQRankSum=0.00;QD=6.93;ReadPosRankSum=0.894;SOR=0.551	GT:AD:DP:GQ:PGT:PID:PL:PS	./.	./.	./.	./.	0/1:11,2:13:10:.:.:10,0,368	./.	./.	1/1:0,1:1:3:.:.:25,3,0	./.	./.	./.	./.:1,0:1:0:.:.:0,0,0	./.	./.	./.	0/0:1,0:1:3:.:.:0,3,29	./.	./.	./.	./.	0/0:2,0:2:6:.:.:0,6,74	./.	./.	0/0:1,0:1:3:.:.:0,3,45	1|1:0,1:1:3:1|1:972_T_C:45,3,0:972	0/0:5,0:5:15:.:.:0,15,115	./.	./.:1,0:1:0:.:.:0,0,0	0/0:2,0:2:6:.:.:0,6,49	./.	./.	0/0:5,0:5:15:.:.:0,15,144	./.	./.
Unigene37993_All	1011	.	A	T	42.64	PASS	AC=2;AF=0.100;AN=20;DP=34;ExcessHet=0.0000;FS=0.000;InbreedingCoeff=0.3076;MLEAC=4;MLEAF=0.200;MQ=60.00;QD=29.53;SOR=1.609	GT:AD:DP:GQ:PGT:PID:PL:PS	./.	./.	./.	./.	0/0:13,0:13:36:.:.:0,36,540	./.	./.	0/0:2,0:2:3:.:.:0,3,45	./.	./.	./.	0/0:1,0:1:3:.:.:0,3,29	./.	./.	./.	0/0:1,0:1:3:.:.:0,3,29	./.	./.	./.	./.	0/0:2,0:2:6:.:.:0,6,74	./.	./.	0/0:1,0:1:3:.:.:0,3,45	1|1:0,1:1:3:1|1:972_T_C:45,3,0:972	0/0:5,0:5:15:.:.:0,15,115	./.	./.:1,0:1:0:.:.:0,0,0	0/0:2,0:2:6:.:.:0,6,49	./.	./.	0/0:5,0:5:15:.:.:0,15,144	./.	./.
Unigene37993_All	1090	.	G	A	64.31	PASS	AC=1;AF=0.050;AN=20;BaseQRankSum=-1.150e+00;DP=24;ExcessHet=0.0000;FS=6.532;InbreedingCoeff=-0.2006;MLEAC=4;MLEAF=0.200;MQ=60.00;MQRankSum=0.00;QD=7.15;ReadPosRankSum=-8.620e-01;SOR=0.016	GT:AD:DP:GQ:PL	./.	0/0:2,0:2:6:0,6,79	./.	./.	0/1:7,2:9:63:63,0,288	0/0:1,0:1:3:0,3,39	./.	./.	./.	./.	./.	./.	./.	./.	./.	0/0:2,0:2:3:0,3,45	./.	./.	./.	./.	0/0:2,0:2:3:0,3,45	./.	./.	0/0:2,0:2:6:0,6,49	./.	0/0:2,0:2:6:0,6,49	./.	0/0:1,0:1:3:0,3,16	./.	0/0:2,0:2:6:0,6,49	./.	0/0:1,0:1:3:0,3,45	./.	./.
Unigene37993_All	1094	.	G	A	583.24	PASS	AC=7;AF=0.500;AN=14;BaseQRankSum=0.967;DP=24;ExcessHet=0.0000;FS=6.532;InbreedingCoeff=0.2848;MLEAC=19;MLEAF=1.00;MQ=60.00;MQRankSum=0.00;QD=31.60;ReadPosRankSum=0.549;SOR=2.833	GT:AD:DP:GQ:PGT:PID:PL:PS	./.	./.:2,0:2:0:.:.:0,0,6	./.	./.	0|1:2,7:9:63:0|1:1094_G_A:285,0,63:1094	0/0:1,0:1:3:.:.:0,3,39	./.	./.	./.	./.	./.	./.	./.	./.	./.	1|1:0,2:2:6:1|1:1094_G_A:70,6,0:1094	./.	./.	./.	./.	1|1:0,2:2:6:1|1:1094_G_A:90,6,0:1094	./.	./.	1|1:0,2:2:6:1|1:1094_G_A:90,6,0:1094	./.	./.:2,0:2:0:.:.:0,0,0	./.	0/0:1,0:1:3:.:.:0,3,16	./.	0/0:2,0:2:6:.:.:0,6,49	./.	./.:1,0:1:0:.:.:0,0,0	./.	./.
Unigene37993_All	1101	.	T	G	519.72	PASS	AC=7;AF=0.500;AN=14;BaseQRankSum=1.07;DP=21;ExcessHet=0.0000;FS=6.021;InbreedingCoeff=0.2801;MLEAC=19;MLEAF=1.00;MQ=60.00;MQRankSum=0.00;QD=31.95;ReadPosRankSum=0.464;SOR=3.442	GT:AD:DP:GQ:PGT:PID:PL:PS	./.	./.:.:0:0:.:.:0,0,0	./.	./.	0|1:2,6:8:66:0|1:1094_G_A:246,0,66:1094	0/0:1,0:1:3:.:.:0,3,39	./.	./.	./.	./.	./.	./.	./.	./.	./.	1|1:0,1:1:3:1|1:1094_G_A:45,3,0:1094	./.	./.	./.	./.	1|1:0,2:2:6:1|1:1094_G_A:90,6,0:1094	./.	./.	1|1:0,2:2:6:1|1:1094_G_A:90,6,0:1094	./.	./.:2,0:2:0:.:.:0,0,0	./.	0/0:1,0:1:3:.:.:0,3,16	./.	0/0:2,0:2:6:.:.:0,6,49	./.	./.:2,0:2:0:.:.:0,0,0	./.	./.
Unigene37993_All	1107	.	A	G	473.22	PASS	AC=7;AF=0.500;AN=14;BaseQRankSum=0.854;DP=20;ExcessHet=0.0000;FS=6.021;InbreedingCoeff=0.2537;MLEAC=18;MLEAF=1.00;MQ=60.00;MQRankSum=0.00;QD=31.39;ReadPosRankSum=0.319;SOR=3.258	GT:AD:DP:GQ:PGT:PID:PL:PS	./.	./.:.:0:0:.:.:0,0,0	./.	./.	0|1:2,6:8:66:0|1:1094_G_A:246,0,66:1094	0/0:1,0:1:3:.:.:0,3,39	./.	./.	./.	./.	./.	./.	./.	./.	./.	1|1:0,1:1:3:1|1:1094_G_A:45,3,0:1094	./.	./.	./.	./.	1|1:0,1:1:3:1|1:1094_G_A:45,3,0:1094	./.	./.	1|1:0,2:2:6:1|1:1094_G_A:90,6,0:1094	./.	./.:2,0:2:0:.:.:0,0,0	./.	0/0:1,0:1:3:.:.:0,3,16	./.	0/0:2,0:2:6:.:.:0,6,49	./.	./.:2,0:2:0:.:.:0,0,0	./.	./.
Unigene37993_All	1109	.	A	G	473.22	PASS	AC=7;AF=0.500;AN=14;BaseQRankSum=0.854;DP=20;ExcessHet=0.0000;FS=6.021;InbreedingCoeff=0.2537;MLEAC=18;MLEAF=1.00;MQ=60.00;MQRankSum=0.00;QD=32.07;ReadPosRankSum=0.00;SOR=3.258	GT:AD:DP:GQ:PGT:PID:PL:PS	./.	./.:.:0:0:.:.:0,0,0	./.	./.	0|1:2,6:8:66:0|1:1094_G_A:246,0,66:1094	0/0:1,0:1:3:.:.:0,3,39	./.	./.	./.	./.	./.	./.	./.	./.	./.	1|1:0,1:1:3:1|1:1094_G_A:45,3,0:1094	./.	./.	./.	./.	1|1:0,1:1:3:1|1:1094_G_A:45,3,0:1094	./.	./.	1|1:0,2:2:6:1|1:1094_G_A:90,6,0:1094	./.	./.:2,0:2:0:.:.:0,0,0	./.	0/0:1,0:1:3:.:.:0,3,16	./.	0/0:2,0:2:6:.:.:0,6,49	./.	./.:2,0:2:0:.:.:0,0,0	./.	./.
Unigene37993_All	1113	.	C	A	421.72	PASS	AC=7;AF=0.438;AN=16;BaseQRankSum=1.53;DP=19;ExcessHet=0.0000;FS=9.700;InbreedingCoeff=0.2519;MLEAC=17;MLEAF=1.00;MQ=60.00;MQRankSum=0.00;QD=26.68;ReadPosRankSum=0.135;SOR=3.030	GT:AD:DP:GQ:PGT:PID:PL:PS	./.	./.:.:0:0:.:.:0,0,0	./.	./.	0|1:3,5:8:99:0|1:1113_C_A:201,0,111:1113	0/0:1,0:1:3:.:.:0,3,39	./.	./.	./.	./.	./.	0/0:1,0:1:3:.:.:0,3,16	./.	./.	./.	1|1:0,1:1:3:1|1:1094_G_A:45,3,0:1094	./.	./.	./.	./.	1|1:0,1:1:3:1|1:1094_G_A:45,3,0:1094	./.	./.	1|1:0,2:2:6:1|1:1094_G_A:90,6,0:1094	./.	./.	./.	0/0:1,0:1:3:.:.:0,3,16	./.	0/0:2,0:2:6:.:.:0,6,49	./.	./.:2,0:2:0:.:.:0,0,0	./.	./.
Unigene37993_All	1122	.	G	A	362.54	SOR4	AC=7;AF=0.350;AN=20;BaseQRankSum=1.53;DP=23;ExcessHet=0.0000;FS=9.700;InbreedingCoeff=0.2552;MLEAC=14;MLEAF=0.700;MQ=60.00;MQRankSum=0.00;QD=28.68;ReadPosRankSum=-7.030e-01;SOR=4.400	GT:AD:DP:GQ:PGT:PID:PL:PS	./.	0/0:1,0:1:3:.:.:0,3,39	./.	./.	0|1:3,5:8:99:0|1:1113_C_A:201,0,111:1113	0/0:2,0:2:6:.:.:0,6,41	./.	./.	./.	./.	./.	0/0:1,0:1:3:.:.:0,3,16	./.:1,0:1:0:.:.:0,0,0	./.	./.	1|1:0,1:1:3:1|1:1094_G_A:45,3,0:1094	./.	./.	0/0:1,0:1:3:.:.:0,3,29	./.	1|1:0,1:1:3:1|1:1094_G_A:45,3,0:1094	./.	./.	1|1:0,1:1:3:1|1:1094_G_A:45,3,0:1094	./.	./.	./.	0/0:1,0:1:3:.:.:0,3,16	./.	0/0:3,0:3:9:.:.:0,9,94	./.	./.:2,0:2:0:.:.:0,0,0	./.	./.
Unigene37993_All	1131	.	G	A	408.9	SOR4	AC=7;AF=0.389;AN=18;BaseQRankSum=0.712;DP=24;ExcessHet=0.0000;FS=10.792;InbreedingCoeff=0.2691;MLEAC=15;MLEAF=0.833;MQ=60.00;MQRankSum=0.00;QD=30.06;ReadPosRankSum=-1.242e+00;SOR=4.610	GT:AD:DP:GQ:PGT:PID:PL:PS	./.	./.:1,0:1:0:.:.:0,0,0	./.	./.	0|1:3,6:9:99:0|1:1113_C_A:243,0,108:1113	0/0:2,0:2:6:.:.:0,6,41	./.	./.	./.	./.	./.	0/0:1,0:1:3:.:.:0,3,16	./.:1,0:1:0:.:.:0,0,0	./.	./.	1|1:0,1:1:3:1|1:1094_G_A:45,3,0:1094	./.	./.	0/0:1,0:1:3:.:.:0,3,29	./.	1|1:0,1:1:3:1|1:1094_G_A:45,3,0:1094	./.	./.	1|1:0,1:1:3:1|1:1094_G_A:45,3,0:1094	./.	./.	./.	0/0:1,0:1:3:.:.:0,3,16	./.	0/0:3,0:3:9:.:.:0,9,94	./.	./.:2,0:2:0:.:.:0,0,0	./.	./.
Unigene37993_All	1146	.	A	G	209.24	PASS	AC=1;AF=0.071;AN=14;BaseQRankSum=0.00;DP=22;ExcessHet=0.0000;FS=5.441;InbreedingCoeff=0.1569;MLEAC=4;MLEAF=0.286;MQ=60.00;MQRankSum=0.00;QD=29.89;ReadPosRankSum=-1.981e+00;SOR=3.611	GT:AD:DP:GQ:PL	./.	0/0:1,0:1:3:0,3,43	./.	./.	0/1:2,5:7:69:204,0,69	0/0:2,0:2:6:0,6,41	./.	./.	./.	./.	./.	0/0:1,0:1:3:0,3,16	./.:1,0:1:0:0,0,0	./.	./.	./.:1,0:1:0:0,0,0	./.	./.	0/0:1,0:1:3:0,3,29	./.	./.:1,0:1:0:0,0,0	./.	./.	./.:1,0:1:0:0,0,0	./.	./.	./.	./.	./.	0/0:5,0:5:15:0,15,128	./.	0/0:1,0:1:3:0,3,29	./.	./.
Unigene37993_All	1164	.	T	C	160.55	PASS	AC=1;AF=0.063;AN=16;BaseQRankSum=-4.310e-01;DP=24;ExcessHet=0.0000;FS=4.771;InbreedingCoeff=0.1828;MLEAC=4;MLEAF=0.250;MQ=60.00;MQRankSum=0.00;QD=26.76;ReadPosRankSum=-1.282e+00;SOR=3.258	GT:AD:DP:GQ:PGT:PID:PL:PS	./.	0/0:2,0:2:6:.:.:0,6,88	./.	./.	0|1:2,4:6:72:0|1:1164_T_C:157,0,72:1164	0/0:1,0:1:3:.:.:0,3,39	./.	./.	./.	./.	./.	./.:2,0:2:0:.:.:0,0,0	./.:1,0:1:0:.:.:0,0,0	./.	./.	./.:1,0:1:0:.:.:0,0,0	./.	./.	0/0:2,0:2:6:.:.:0,6,90	./.	./.:1,0:1:0:.:.:0,0,0	./.	./.	./.:1,0:1:0:.:.:0,0,0	./.	./.	./.	./.	0/0:1,0:1:3:.:.:0,3,29	0/0:4,0:4:12:.:.:0,12,123	0/0:1,0:1:3:.:.:0,3,29	0/0:1,0:1:3:.:.:0,3,29	./.	./.
Unigene37993_All	1165	.	C	A	160.55	PASS	AC=1;AF=0.063;AN=16;BaseQRankSum=-4.310e-01;DP=24;ExcessHet=0.0000;FS=4.771;InbreedingCoeff=0.1828;MLEAC=4;MLEAF=0.250;MQ=60.00;MQRankSum=0.00;QD=26.76;ReadPosRankSum=-1.282e+00;SOR=3.258	GT:AD:DP:GQ:PGT:PID:PL:PS	./.	0/0:2,0:2:6:.:.:0,6,88	./.	./.	0|1:2,4:6:72:0|1:1164_T_C:157,0,72:1164	0/0:1,0:1:3:.:.:0,3,39	./.	./.	./.	./.	./.	./.:2,0:2:0:.:.:0,0,0	./.:1,0:1:0:.:.:0,0,0	./.	./.	./.:1,0:1:0:.:.:0,0,0	./.	./.	0/0:2,0:2:6:.:.:0,6,90	./.	./.:1,0:1:0:.:.:0,0,0	./.	./.	./.:1,0:1:0:.:.:0,0,0	./.	./.	./.	./.	0/0:1,0:1:3:.:.:0,3,29	0/0:4,0:4:12:.:.:0,12,123	0/0:1,0:1:3:.:.:0,3,29	0/0:1,0:1:3:.:.:0,3,29	./.	./.
Unigene37993_All	1173	.	T	G	124.95	PASS	AC=1;AF=0.071;AN=14;BaseQRankSum=0.00;DP=23;ExcessHet=0.0000;FS=3.979;InbreedingCoeff=0.1914;MLEAC=4;MLEAF=0.286;MQ=60.00;MQRankSum=0.00;QD=24.99;ReadPosRankSum=0.00;SOR=2.833	GT:AD:DP:GQ:PGT:PID:PL:PS	./.	./.:2,0:2:0:.:.:0,0,0	./.	./.	0|1:2,3:5:75:0|1:1164_T_C:120,0,75:1164	0/0:1,0:1:3:.:.:0,3,39	./.	./.	./.	./.	./.	./.:2,0:2:0:.:.:0,0,0	./.:1,0:1:0:.:.:0,0,0	./.	./.	./.:1,0:1:0:.:.:0,0,0	./.	./.	0/0:3,0:3:9:.:.:0,9,94	./.	./.:1,0:1:0:.:.:0,0,0	./.	./.	./.	./.	./.	./.	./.	0/0:1,0:1:3:.:.:0,3,29	0/0:4,0:4:12:.:.:0,12,123	0/0:1,0:1:3:.:.:0,3,29	0/0:1,0:1:3:.:.:0,3,29	./.	./.
Unigene37993_All	1176	.	A	G	80.29	PASS	AC=1;AF=0.056;AN=18;BaseQRankSum=-6.740e-01;DP=22;ExcessHet=0.0000;FS=0.000;InbreedingCoeff=0.1067;MLEAC=4;MLEAF=0.222;MQ=60.00;MQRankSum=0.00;QD=20.07;ReadPosRankSum=0.00;SOR=2.303	GT:AD:DP:GQ:PGT:PID:PL:PS	./.	0/0:2,0:2:3:.:.:0,3,45	./.	./.	0|1:2,2:4:78:0|1:1164_T_C:78,0,78:1164	0/0:1,0:1:3:.:.:0,3,39	./.	./.	./.	./.	./.	0/0:2,0:2:6:.:.:0,6,74	./.:1,0:1:0:.:.:0,0,0	./.	./.	./.:1,0:1:0:.:.:0,0,0	./.	./.	0/0:3,0:3:9:.:.:0,9,94	./.	./.:1,0:1:0:.:.:0,0,0	./.	./.	./.	./.	./.	./.	./.	0/0:1,0:1:3:.:.:0,3,29	0/0:4,0:4:12:.:.:0,12,123	0/0:1,0:1:3:.:.:0,3,29	0/0:1,0:1:3:.:.:0,3,29	./.	./.
Unigene37993_All	1183	.	C	T	42.17	PASS	AC=1;AF=0.083;AN=12;BaseQRankSum=0.00;DP=21;ExcessHet=0.0000;FS=0.000;InbreedingCoeff=0.2261;MLEAC=4;MLEAF=0.333;MQ=60.00;MQRankSum=0.00;QD=14.06;ReadPosRankSum=0.967;SOR=1.609	GT:AD:DP:GQ:PGT:PID:PL:PS	./.	./.:2,0:2:0:.:.:0,0,0	./.	./.	0|1:2,1:3:36:0|1:1183_C_T:36,0,81:1183	0/0:1,0:1:3:.:.:0,3,39	./.	./.	./.	./.	./.	./.:2,0:2:0:.:.:0,0,0	./.:1,0:1:0:.:.:0,0,0	./.	./.	./.:1,0:1:0:.:.:0,0,0	./.	./.	0/0:3,0:3:9:.:.:0,9,94	./.	./.:1,0:1:0:.:.:0,0,0	./.	./.	./.	./.	./.	./.	./.	0/0:1,0:1:3:.:.:0,3,29	0/0:4,0:4:12:.:.:0,12,123	./.:1,0:1:0:.:.:0,0,0	0/0:1,0:1:3:.:.:0,3,29	./.	./.
Unigene37993_All	1186	.	C	T	39.83	PASS	AC=1;AF=0.063;AN=16;BaseQRankSum=0.00;DP=21;ExcessHet=0.0000;FS=0.000;InbreedingCoeff=0.1470;MLEAC=4;MLEAF=0.250;MQ=60.00;MQRankSum=0.00;QD=13.28;ReadPosRankSum=0.967;SOR=1.609	GT:AD:DP:GQ:PGT:PID:PL:PS	./.	0/0:2,0:2:3:.:.:0,3,45	./.	./.	0|1:2,1:3:36:0|1:1183_C_T:36,0,81:1183	0/0:1,0:1:3:.:.:0,3,39	./.	./.	./.	./.	./.	./.:2,0:2:0:.:.:0,0,0	./.:1,0:1:0:.:.:0,0,0	./.	./.	./.:1,0:1:0:.:.:0,0,0	./.	./.	0/0:3,0:3:9:.:.:0,9,94	./.	./.:1,0:1:0:.:.:0,0,0	./.	./.	./.	./.	./.	./.	./.	0/0:1,0:1:3:.:.:0,3,29	0/0:4,0:4:12:.:.:0,12,123	0/0:1,0:1:3:.:.:0,3,45	0/0:1,0:1:3:.:.:0,3,29	./.	./.
Unigene37993_All	1189	.	G	A	42.17	PASS	AC=1;AF=0.083;AN=12;BaseQRankSum=0.00;DP=20;ExcessHet=0.0000;FS=0.000;InbreedingCoeff=0.2061;MLEAC=4;MLEAF=0.333;MQ=60.00;MQRankSum=0.00;QD=14.06;ReadPosRankSum=0.967;SOR=1.609	GT:AD:DP:GQ:PGT:PID:PL:PS	./.	./.:2,0:2:0:.:.:0,0,0	./.	./.	0|1:2,1:3:36:0|1:1183_C_T:36,0,81:1183	0/0:1,0:1:3:.:.:0,3,39	./.	./.	./.	./.	./.	./.:2,0:2:0:.:.:0,0,0	./.	./.	./.	./.:1,0:1:0:.:.:0,0,0	./.	./.	0/0:3,0:3:9:.:.:0,9,94	./.	./.:1,0:1:0:.:.:0,0,0	./.	./.	./.	./.	./.	./.	./.	0/0:1,0:1:3:.:.:0,3,29	0/0:4,0:4:12:.:.:0,12,123	./.:1,0:1:0:.:.:0,0,0	0/0:1,0:1:3:.:.:0,3,29	./.	./.
Unigene37993_All	1197	.	A	T	84.4	PASS	AC=1;AF=0.063;AN=16;BaseQRankSum=-9.670e-01;DP=24;ExcessHet=0.0000;FS=0.000;InbreedingCoeff=-0.1015;MLEAC=4;MLEAF=0.250;MQ=60.00;MQRankSum=0.00;QD=28.13;ReadPosRankSum=-9.670e-01;SOR=0.223	GT:AD:DP:GQ:PGT:PID:PL:PS	./.	./.:3,0:3:0:.:.:0,0,42	./.	./.	0/0:3,0:3:9:.:.:0,9,99	./.:3,0:3:0:.:.:0,0,39	./.	./.	./.	./.	./.	0/0:2,0:2:3:.:.:0,3,45	./.	./.	./.	./.	./.	./.	0|1:1,2:3:36:0|1:1197_A_T:81,0,36:1197	./.	./.:1,0:1:0:.:.:0,0,0	./.	./.	./.	./.	./.	./.	0/0:1,0:1:3:.:.:0,3,45	./.	0/0:5,0:5:15:.:.:0,15,144	0/0:1,0:1:3:.:.:0,3,29	0/0:1,0:1:3:.:.:0,3,29	0/0:1,0:1:3:.:.:0,3,29	./.
Unigene37993_All	1236	.	A	T	48.3	PASS	AC=1;AF=0.100;AN=10;BaseQRankSum=-9.670e-01;DP=29;ExcessHet=0.0000;FS=0.000;InbreedingCoeff=0.1459;MLEAC=5;MLEAF=0.500;MQ=60.00;MQRankSum=0.00;QD=16.10;ReadPosRankSum=0.967;SOR=0.223	GT:AD:DP:GQ:PL	./.	./.:4,0:4:0:0,0,91	./.	./.	./.:3,0:3:0:0,0,12	./.:4,0:4:0:0,0,41	./.	./.	./.	./.	./.	./.:3,0:3:0:0,0,0	./.	./.	./.	./.	./.	./.	0/1:1,2:3:36:40,0,36	./.:1,0:1:0:0,0,0	./.:1,0:1:0:0,0,0	./.	./.	./.	./.	0/0:1,0:1:3:0,3,45	./.:1,0:1:0:0,0,0	0/0:1,0:1:3:0,3,45	./.:.:0:0:0,0,0	0/0:5,0:5:15:0,15,144	./.:1,0:1:0:0,0,0	./.:.:0:0:0,0,0	0/0:1,0:1:3:0,3,29	./.
Unigene37993_All	1252	.	C	T	42.05	PASS	AC=1;AF=0.063;AN=16;BaseQRankSum=-9.670e-01;DP=38;ExcessHet=0.0000;FS=0.000;InbreedingCoeff=0.1761;MLEAC=4;MLEAF=0.250;MQ=60.00;MQRankSum=0.00;QD=14.02;ReadPosRankSum=0.967;SOR=0.223	GT:AD:DP:GQ:PL	0/0:2,0:2:6:0,6,75	./.:3,0:3:0:0,0,46	0/0:1,0:1:3:0,3,33	./.	./.:3,0:3:0:0,0,12	./.:4,0:4:0:0,0,57	./.	./.	./.	./.	./.:1,0:1:0:0,0,0	./.:4,0:4:0:0,0,0	./.	./.	./.	./.	./.	./.	0/1:1,2:3:36:40,0,36	./.:1,0:1:0:0,0,0	0/0:1,0:1:3:0,3,45	./.	./.	./.	./.	0/0:2,0:2:6:0,6,49	./.:1,0:1:0:0,0,0	0/0:2,0:2:6:0,6,49	./.:1,0:1:0:0,0,0	0/0:6,0:6:18:0,18,188	./.:1,0:1:0:0,0,0	./.:.:0:0:0,0,0	0/0:2,0:2:6:0,6,41	./.
Unigene37993_All	1312	.	C	G	44.69	PASS	AC=2;AF=0.125;AN=16;DP=41;ExcessHet=0.0000;FS=0.000;InbreedingCoeff=0.2785;MLEAC=4;MLEAF=0.250;MQ=60.00;QD=35.29;SOR=1.609	GT:AD:DP:GQ:PGT:PID:PL:PS	0/0:3,0:3:9:.:.:0,9,81	0/0:2,0:2:6:.:.:0,6,64	0/0:1,0:1:3:.:.:0,3,33	./.	./.:4,0:4:0:.:.:0,0,83	./.:7,0:7:0:.:.:0,0,110	./.	./.	./.	./.	./.:1,0:1:0:.:.:0,0,0	./.:3,0:3:0:.:.:0,0,5	./.	./.:1,0:1:0:.:.:0,0,0	./.	./.	./.	./.	./.	./.:1,0:1:0:.:.:0,0,0	./.:2,0:2:0:.:.:0,0,0	./.	./.	./.	./.	./.:3,0:3:0:.:.:0,0,5	1|1:0,1:1:3:1|1:1298_A_C:45,3,0:1298	0/0:3,0:3:9:.:.:0,9,66	./.:2,0:2:0:.:.:0,0,0	0/0:4,0:4:12:.:.:0,12,139	./.	0/0:1,0:1:3:.:.:0,3,45	0/0:2,0:2:6:.:.:0,6,41	./.
Unigene37993_All	1321	.	G	A	34.61	PASS	AC=2;AF=0.050;AN=40;DP=45;ExcessHet=0.0000;FS=0.000;InbreedingCoeff=0.1123;MLEAC=2;MLEAF=0.050;MQ=60.00;QD=34.61;SOR=1.609	GT:AD:DP:GQ:PGT:PID:PL:PS	0/0:3,0:3:9:.:.:0,9,81	0/0:2,0:2:6:.:.:0,6,64	0/0:1,0:1:3:.:.:0,3,33	./.	0/0:4,0:4:12:.:.:0,12,156	0/0:7,0:7:21:.:.:0,21,165	./.	0/0:1,0:1:3:.:.:0,3,45	./.	./.	0/0:1,0:1:3:.:.:0,3,45	0/0:3,0:3:9:.:.:0,9,94	./.	0/0:1,0:1:3:.:.:0,3,45	./.	./.	./.	./.	./.	0/0:1,0:1:3:.:.:0,3,45	0/0:2,0:2:6:.:.:0,6,90	./.	./.	./.	0/0:1,0:1:3:.:.:0,3,16	0/0:3,0:3:9:.:.:0,9,94	1|1:0,1:1:3:1|1:1298_A_C:45,3,0:1298	0/0:3,0:3:9:.:.:0,9,66	0/0:2,0:2:6:.:.:0,6,90	0/0:5,0:5:15:.:.:0,15,184	./.	0/0:1,0:1:3:.:.:0,3,45	0/0:2,0:2:6:.:.:0,6,41	0/0:1,0:1:3:.:.:0,3,45
Unigene37993_All	1331	.	G	A	36.42	PASS	AC=2;AF=0.059;AN=34;DP=48;ExcessHet=0.0000;FS=0.000;InbreedingCoeff=0.2241;MLEAC=2;MLEAF=0.059;MQ=60.00;QD=24.97;SOR=1.609	GT:AD:DP:GQ:PGT:PID:PL:PS	0/0:3,0:3:3:.:.:0,3,45	0/0:3,0:3:9:.:.:0,9,122	./.:1,0:1:0:.:.:0,0,0	./.	0/0:6,0:6:15:.:.:0,15,225	0/0:7,0:7:18:.:.:0,18,270	./.	0/0:1,0:1:3:.:.:0,3,45	./.	./.	0/0:1,0:1:3:.:.:0,3,45	0/0:3,0:3:9:.:.:0,9,94	./.	0/0:1,0:1:3:.:.:0,3,45	./.	./.	./.	./.	./.	0/0:1,0:1:3:.:.:0,3,45	0/0:2,0:2:6:.:.:0,6,90	./.	./.	./.	0/0:1,0:1:3:.:.:0,3,16	./.:3,0:3:0:.:.:0,0,5	1|1:0,1:1:3:1|1:1298_A_C:45,3,0:1298	0/0:3,0:3:9:.:.:0,9,66	./.:2,0:2:0:.:.:0,0,0	0/0:5,0:5:15:.:.:0,15,184	./.	0/0:1,0:1:3:.:.:0,3,45	0/0:2,0:2:6:.:.:0,6,41	0/0:1,0:1:3:.:.:0,3,45
Unigene37993_All	1338	.	C	T	39.71	PASS	AC=2;AF=0.077;AN=26;DP=51;ExcessHet=0.0000;FS=0.000;InbreedingCoeff=0.2300;MLEAC=3;MLEAF=0.115;MQ=60.00;QD=32.02;SOR=1.609	GT:AD:DP:GQ:PGT:PID:PL:PS	0/0:2,0:2:6:.:.:0,6,80	0/0:3,0:3:9:.:.:0,9,122	0/0:1,0:1:3:.:.:0,3,28	./.	./.:7,0:7:0:.:.:0,0,145	./.:8,0:8:0:.:.:0,0,148	./.	0/0:1,0:1:3:.:.:0,3,45	./.	./.	./.:1,0:1:0:.:.:0,0,0	./.:3,0:3:0:.:.:0,0,5	./.	./.:1,0:1:0:.:.:0,0,0	./.	./.	./.	./.	0/0:1,0:1:3:.:.:0,3,16	0/0:2,0:2:6:.:.:0,6,49	0/0:2,0:2:6:.:.:0,6,90	./.	./.	./.	./.:1,0:1:0:.:.:0,0,0	./.:3,0:3:0:.:.:0,0,5	1|1:0,1:1:3:1|1:1298_A_C:45,3,0:1298	0/0:3,0:3:6:.:.:0,6,90	./.:2,0:2:0:.:.:0,0,0	0/0:4,0:4:12:.:.:0,12,139	./.:1,0:1:0:.:.:0,0,0	0/0:2,0:2:6:.:.:0,6,49	0/0:1,0:1:3:.:.:0,3,45	0/0:1,0:1:3:.:.:0,3,45
Unigene37993_All	1345	.	G	A	128.55	PASS	AC=4;AF=0.154;AN=26;DP=50;ExcessHet=0.0000;FS=0.000;InbreedingCoeff=0.3191;MLEAC=6;MLEAF=0.231;MQ=60.00;QD=29.92;SOR=1.179	GT:AD:DP:GQ:PGT:PID:PL:PS	0/0:2,0:2:6:.:.:0,6,80	0/0:3,0:3:9:.:.:0,9,119	0/0:1,0:1:3:.:.:0,3,28	./.	0/0:7,0:7:21:.:.:0,21,232	./.:7,0:7:0:.:.:0,0,138	./.	0/0:1,0:1:3:.:.:0,3,45	./.	./.	./.:1,0:1:0:.:.:0,0,0	0/0:3,0:3:6:.:.:0,6,90	./.	./.:1,0:1:0:.:.:0,0,0	./.	./.	./.	./.	0/0:1,0:1:3:.:.:0,3,16	1|1:0,1:1:3:1|1:1345_G_A:45,3,0:1345	./.:2,0:2:0:.:.:0,0,0	./.	./.	./.	./.:1,0:1:0:.:.:0,0,0	./.:3,0:3:0:.:.:0,0,5	1|1:0,2:2:6:1|1:1298_A_C:90,6,0:1298	./.:3,0:3:0:.:.:0,0,57	./.:2,0:2:0:.:.:0,0,0	0/0:4,0:4:12:.:.:0,12,139	./.:1,0:1:0:.:.:0,0,0	0/0:2,0:2:6:.:.:0,6,49	0/0:1,0:1:3:.:.:0,3,45	0/0:1,0:1:3:.:.:0,3,45
Unigene37993_All	1346	.	T	A	126.52	PASS	AC=4;AF=0.143;AN=28;DP=50;ExcessHet=0.0000;FS=0.000;InbreedingCoeff=0.3499;MLEAC=6;MLEAF=0.214;MQ=60.00;QD=30.97;SOR=1.179	GT:AD:DP:GQ:PGT:PID:PL:PS	0/0:2,0:2:6:.:.:0,6,80	0/0:3,0:3:9:.:.:0,9,119	0/0:1,0:1:3:.:.:0,3,28	./.	0/0:7,0:7:21:.:.:0,21,232	./.:7,0:7:0:.:.:0,0,138	./.	0/0:1,0:1:3:.:.:0,3,45	./.	./.	./.:1,0:1:0:.:.:0,0,0	0/0:3,0:3:6:.:.:0,6,90	./.	./.:1,0:1:0:.:.:0,0,0	./.	./.	./.	./.	0/0:1,0:1:3:.:.:0,3,16	1|1:0,1:1:3:1|1:1345_G_A:45,3,0:1345	./.:2,0:2:0:.:.:0,0,0	./.	./.	./.	./.:1,0:1:0:.:.:0,0,0	./.:3,0:3:0:.:.:0,0,5	1|1:0,2:2:6:1|1:1298_A_C:90,6,0:1298	0/0:3,0:3:9:.:.:0,9,106	./.:2,0:2:0:.:.:0,0,0	0/0:4,0:4:12:.:.:0,12,139	./.:1,0:1:0:.:.:0,0,0	0/0:2,0:2:6:.:.:0,6,49	0/0:1,0:1:3:.:.:0,3,45	0/0:1,0:1:3:.:.:0,3,45
Unigene37993_All	1353	.	C	T,A	646.77	PASS	AC=10,4;AF=0.455,0.182;AN=22;DP=48;ExcessHet=0.0000;FS=0.000;InbreedingCoeff=0.5314;MLEAC=21,7;MLEAF=0.955,0.318;MQ=60.00;QD=23.61;SOR=0.914	GT:AD:DP:GQ:PGT:PID:PL:PS	./.:3,0,0:3:0:.:.:0,0,47,0,47,47	./.:4,0,0:4:0:.:.:0,0,90,0,90,90	0/0:1,0,0:1:3:.:.:0,3,28,3,28,28	./.	0/0:7,0,0:7:21:.:.:0,21,232,21,232,232	1/1:0,6,0:6:18:.:.:176,18,0,176,18,176	./.:1,0,0:1:0:.:.:0,0,0,0,0,0	./.:1,0,0:1:0:.:.:0,0,0,0,0,0	./.	./.	./.:1,0,0:1:0:.:.:0,0,0,0,0,0	1/1:0,2,0:2:6:.:.:49,6,0,49,6,49	./.	./.:1,0,0:1:0:.:.:0,0,0,0,0,0	./.:1,0,0:1:0:.:.:0,0,0,0,0,0	./.	./.	./.	./.:1,0,0:1:0:.:.:0,0,0,0,0,0	2|2:0,0,1:1:3:1|1:1345_G_A:45,45,45,3,3,0:1345	./.:2,0,0:2:0:.:.:0,0,0,0,0,0	./.	./.	./.	./.:1,0,0:1:0:.:.:0,0,0,0,0,0	1/1:0,2,0:2:6:.:.:49,6,0,49,6,49	2|2:0,0,2:2:6:1|1:1298_A_C:90,90,90,6,6,0:1298	1/1:0,1,0:1:3:.:.:45,3,0,45,3,45	0/0:1,0,0:1:3:.:.:0,3,45,3,45,45	1/1:0,4,0:4:12:.:.:139,12,0,139,12,139	./.:1,0,0:1:0:.:.:0,0,0,0,0,0	0/0:2,0,0:2:6:.:.:0,6,49,6,49,49	./.:1,0,0:1:0:.:.:0,0,0,0,0,0	./.:1,0,0:1:0:.:.:0,0,0,0,0,0
Unigene37993_All	1354	.	G	C	77.12	PASS	AC=2;AF=0.048;AN=42;DP=49;ExcessHet=0.0000;FS=0.000;InbreedingCoeff=0.1925;MLEAC=2;MLEAF=0.048;MQ=60.00;QD=26.12;SOR=0.693	GT:AD:DP:GQ:PGT:PID:PL:PS	0/0:3,0:3:9:.:.:0,9,126	0/0:4,0:4:9:.:.:0,9,135	0/0:1,0:1:3:.:.:0,3,28	./.	0/0:7,0:7:21:.:.:0,21,232	0/0:5,0:5:15:.:.:0,15,158	./.:1,0:1:0:.:.:0,0,0	0/0:1,0:1:3:.:.:0,3,45	./.	./.	0/0:1,0:1:3:.:.:0,3,45	./.:4,0:4:0:.:.:0,0,0	./.	0/0:1,0:1:3:.:.:0,3,45	0/0:1,0:1:3:.:.:0,3,45	./.	./.	./.	0/0:1,0:1:3:.:.:0,3,29	./.	0/0:1,0:1:3:.:.:0,3,45	./.	./.	./.	0/0:1,0:1:3:.:.:0,3,16	0/0:2,0:2:6:.:.:0,6,49	1|1:0,2:2:6:1|1:1298_A_C:90,6,0:1298	0/0:3,0:3:9:.:.:0,9,90	0/0:1,0:1:3:.:.:0,3,45	0/0:4,0:4:12:.:.:0,12,139	0/0:1,0:1:3:.:.:0,3,16	0/0:2,0:2:6:.:.:0,6,49	0/0:1,0:1:3:.:.:0,3,29	0/0:1,0:1:3:.:.:0,3,45
Unigene37993_All	1405	.	C	T	75.54	PASS	AC=4;AF=0.095;AN=42;DP=36;ExcessHet=0.0000;FS=0.000;InbreedingCoeff=0.1823;MLEAC=4;MLEAF=0.095;MQ=60.00;QD=24.64;SOR=0.693	GT:AD:DP:GQ:PGT:PID:PL:PS	0/0:2,0:2:6:.:.:0,6,76	0/0:1,0:1:3:.:.:0,3,45	0/0:1,0:1:3:.:.:0,3,28	./.	0/0:4,0:4:12:.:.:0,12,180	0/0:4,0:4:12:.:.:0,12,105	0/0:1,0:1:3:.:.:0,3,29	0/0:2,0:2:6:.:.:0,6,49	0/0:2,0:2:6:.:.:0,6,41	./.	./.	0/0:2,0:2:6:.:.:0,6,74	./.	./.	1|1:0,1:1:3:1|1:1405_C_T:45,3,0:1405	./.	./.	./.	0/0:1,0:1:3:.:.:0,3,29	0/0:1,0:1:3:.:.:0,3,25	./.	./.	./.	./.	0/0:2,0:2:6:.:.:0,6,33	1/1:0,1:1:3:.:.:45,3,0	0/0:1,0:1:3:.:.:0,3,45	0/0:2,0:2:6:.:.:0,6,74	0/0:2,0:2:6:.:.:0,6,41	0/0:3,0:3:9:.:.:0,9,94	0/0:1,0:1:3:.:.:0,3,16	0/0:1,0:1:3:.:.:0,3,29	./.	0/0:1,0:1:3:.:.:0,3,45
Unigene37993_All	1416	.	C	T	35.68	PASS	AC=2;AF=0.053;AN=38;DP=37;ExcessHet=0.0000;FS=0.000;InbreedingCoeff=0.1500;MLEAC=2;MLEAF=0.053;MQ=60.00;QD=30.49;SOR=1.609	GT:AD:DP:GQ:PGT:PID:PL:PS	./.:2,0:2:0:.:.:0,0,0	1|1:0,1:1:3:1|1:1416_C_T:45,3,0:1416	./.	./.	0/0:5,0:5:15:.:.:0,15,168	0/0:4,0:4:12:.:.:0,12,105	0/0:2,0:2:6:.:.:0,6,49	0/0:2,0:2:6:.:.:0,6,49	0/0:2,0:2:6:.:.:0,6,41	./.	./.	0/0:2,0:2:6:.:.:0,6,74	./.	./.	0/0:1,0:1:3:.:.:0,3,45	./.	./.	./.	0/0:1,0:1:3:.:.:0,3,29	0/0:1,0:1:3:.:.:0,3,16	./.	./.	./.	./.	0/0:2,0:2:6:.:.:0,6,33	0/0:1,0:1:3:.:.:0,3,25	0/0:1,0:1:3:.:.:0,3,45	0/0:1,0:1:3:.:.:0,3,16	0/0:2,0:2:6:.:.:0,6,41	0/0:3,0:3:9:.:.:0,9,94	0/0:1,0:1:3:.:.:0,3,16	0/0:1,0:1:3:.:.:0,3,29	./.	0/0:2,0:2:6:.:.:0,6,41
Unigene37993_All	1422	.	C	T	36.72	PASS	AC=2;AF=0.059;AN=34;DP=35;ExcessHet=0.0000;FS=0.000;InbreedingCoeff=0.2408;MLEAC=3;MLEAF=0.088;MQ=60.00;QD=27.95;SOR=1.609	GT:AD:DP:GQ:PGT:PID:PL:PS	./.:2,0:2:0:.:.:0,0,0	1|1:0,1:1:3:1|1:1416_C_T:45,3,0:1416	./.	./.	0/0:5,0:5:15:.:.:0,15,168	0/0:2,0:2:6:.:.:0,6,55	0/0:2,0:2:6:.:.:0,6,49	0/0:2,0:2:6:.:.:0,6,49	0/0:2,0:2:6:.:.:0,6,41	./.	./.	0/0:2,0:2:6:.:.:0,6,74	./.	./.	0/0:1,0:1:3:.:.:0,3,45	./.	./.	./.	0/0:1,0:1:3:.:.:0,3,29	0/0:1,0:1:3:.:.:0,3,16	./.	./.	./.	./.	0/0:2,0:2:6:.:.:0,6,41	0/0:1,0:1:3:.:.:0,3,25	./.:1,0:1:0:.:.:0,0,0	0/0:1,0:1:3:.:.:0,3,16	0/0:2,0:2:6:.:.:0,6,41	0/0:3,0:3:9:.:.:0,9,94	./.:1,0:1:0:.:.:0,0,0	0/0:1,0:1:3:.:.:0,3,29	./.	0/0:2,0:2:6:.:.:0,6,41
Unigene37993_All	1423	.	G	A	78.09	PASS	AC=2;AF=0.050;AN=40;DP=34;ExcessHet=0.0000;FS=0.000;InbreedingCoeff=0.0955;MLEAC=2;MLEAF=0.050;MQ=60.00;QD=31.10;SOR=0.693	GT:AD:DP:GQ:PGT:PID:PL:PS	0/0:1,0:1:3:.:.:0,3,42	0/0:1,0:1:3:.:.:0,3,41	./.	./.	0/0:5,0:5:15:.:.:0,15,168	0/0:2,0:2:6:.:.:0,6,55	1|1:0,2:2:6:1|1:1423_G_A:90,6,0:1423	0/0:2,0:2:6:.:.:0,6,49	0/0:2,0:2:6:.:.:0,6,41	./.	./.	0/0:2,0:2:6:.:.:0,6,74	./.	./.	0/0:1,0:1:3:.:.:0,3,45	./.	./.	./.	0/0:1,0:1:3:.:.:0,3,29	0/0:1,0:1:3:.:.:0,3,16	./.	./.	./.	./.	0/0:2,0:2:6:.:.:0,6,41	0/0:1,0:1:3:.:.:0,3,25	0/0:1,0:1:3:.:.:0,3,29	0/0:1,0:1:3:.:.:0,3,16	0/0:2,0:2:6:.:.:0,6,41	0/0:3,0:3:9:.:.:0,9,94	0/0:1,0:1:3:.:.:0,3,45	0/0:1,0:1:3:.:.:0,3,29	./.	0/0:2,0:2:6:.:.:0,6,41
Unigene37993_All	1428	.	G	A	35.88	PASS	AC=2;AF=0.053;AN=38;DP=34;ExcessHet=0.0000;FS=0.000;InbreedingCoeff=0.1358;MLEAC=2;MLEAF=0.053;MQ=60.00;QD=27.28;SOR=1.609	GT:AD:DP:GQ:PGT:PID:PL:PS	./.:1,0:1:0:.:.:0,0,0	1|1:0,1:1:3:1|1:1416_C_T:45,3,0:1416	./.	./.	0/0:5,0:5:15:.:.:0,15,168	0/0:2,0:2:6:.:.:0,6,55	0/0:2,0:2:6:.:.:0,6,49	0/0:2,0:2:6:.:.:0,6,49	0/0:2,0:2:6:.:.:0,6,41	./.	./.	0/0:2,0:2:6:.:.:0,6,74	./.	./.	0/0:1,0:1:3:.:.:0,3,45	./.	./.	./.	0/0:1,0:1:3:.:.:0,3,29	0/0:1,0:1:3:.:.:0,3,16	./.	./.	./.	./.	0/0:2,0:2:6:.:.:0,6,41	0/0:1,0:1:3:.:.:0,3,25	0/0:1,0:1:3:.:.:0,3,29	0/0:1,0:1:3:.:.:0,3,16	0/0:2,0:2:6:.:.:0,6,41	0/0:3,0:3:9:.:.:0,9,94	0/0:1,0:1:3:.:.:0,3,45	0/0:1,0:1:3:.:.:0,3,29	./.	0/0:2,0:2:6:.:.:0,6,41
Unigene37993_All	1429	.	A	G	216.25	PASS	AC=8;AF=0.222;AN=36;DP=34;ExcessHet=0.0000;FS=0.000;InbreedingCoeff=0.3861;MLEAC=10;MLEAF=0.278;MQ=60.00;QD=28.63;SOR=1.022	GT:AD:DP:GQ:PGT:PID:PL:PS	./.:1,0:1:0:.:.:0,0,0	1|1:0,1:1:3:1|1:1416_C_T:45,3,0:1416	./.	./.	0/0:5,0:5:15:.:.:0,15,168	0/0:2,0:2:6:.:.:0,6,55	1|1:0,2:2:6:1|1:1423_G_A:90,6,0:1423	0/0:2,0:2:6:.:.:0,6,49	0/0:2,0:2:6:.:.:0,6,41	./.	./.	0/0:2,0:2:6:.:.:0,6,74	./.	./.	1|1:0,1:1:3:1|1:1405_C_T:45,3,0:1405	./.	./.	./.	0/0:1,0:1:3:.:.:0,3,29	0/0:1,0:1:3:.:.:0,3,16	./.	./.	./.	./.	0/0:2,0:2:3:.:.:0,3,45	1/1:0,1:1:3:.:.:45,3,0	0/0:1,0:1:3:.:.:0,3,29	0/0:1,0:1:3:.:.:0,3,16	0/0:2,0:2:6:.:.:0,6,41	0/0:3,0:3:9:.:.:0,9,94	./.:1,0:1:0:.:.:0,0,0	0/0:1,0:1:3:.:.:0,3,29	./.	0/0:2,0:2:6:.:.:0,6,41
Unigene37993_All	1430	.	C	T	80.55	PASS	AC=2;AF=0.063;AN=32;DP=32;ExcessHet=0.0000;FS=0.000;InbreedingCoeff=0.1944;MLEAC=3;MLEAF=0.094;MQ=60.00;QD=26.78;SOR=0.693	GT:AD:DP:GQ:PGT:PID:PL:PS	0/0:1,0:1:3:.:.:0,3,40	0/0:1,0:1:3:.:.:0,3,40	./.	./.	0/0:5,0:5:15:.:.:0,15,168	0/0:2,0:2:6:.:.:0,6,55	0/0:2,0:2:6:.:.:0,6,41	0/0:2,0:2:6:.:.:0,6,49	1|1:0,2:2:6:1|1:1430_C_T:90,6,0:1430	./.	./.	./.:2,0:2:0:.:.:0,0,28	./.	./.	0/0:1,0:1:3:.:.:0,3,16	./.	./.	./.	0/0:1,0:1:3:.:.:0,3,29	0/0:1,0:1:3:.:.:0,3,16	./.	./.	./.	./.	./.	0/0:1,0:1:3:.:.:0,3,25	0/0:1,0:1:3:.:.:0,3,29	./.:1,0:1:0:.:.:0,0,0	0/0:2,0:2:6:.:.:0,6,41	0/0:3,0:3:9:.:.:0,9,94	./.:1,0:1:0:.:.:0,0,0	0/0:1,0:1:3:.:.:0,3,29	./.	0/0:2,0:2:6:.:.:0,6,41
Unigene37993_All	1433	.	C	T	36.15	PASS	AC=2;AF=0.053;AN=38;DP=33;ExcessHet=0.0000;FS=0.000;InbreedingCoeff=0.0750;MLEAC=2;MLEAF=0.053;MQ=60.00;QD=36.12;SOR=1.609	GT:AD:DP:GQ:PGT:PID:PL:PS	./.	1|1:0,1:1:3:1|1:1416_C_T:45,3,0:1416	./.	./.	0/0:5,0:5:15:.:.:0,15,168	0/0:2,0:2:6:.:.:0,6,55	0/0:2,0:2:6:.:.:0,6,41	0/0:2,0:2:6:.:.:0,6,49	0/0:2,0:2:6:.:.:0,6,49	./.	./.	0/0:2,0:2:6:.:.:0,6,90	./.	./.	0/0:1,0:1:3:.:.:0,3,16	./.	./.	./.	0/0:1,0:1:3:.:.:0,3,29	0/0:1,0:1:3:.:.:0,3,16	./.	./.	./.	./.	0/0:2,0:2:3:.:.:0,3,45	0/0:1,0:1:3:.:.:0,3,25	0/0:1,0:1:3:.:.:0,3,29	0/0:1,0:1:3:.:.:0,3,16	0/0:2,0:2:6:.:.:0,6,41	0/0:3,0:3:9:.:.:0,9,94	0/0:1,0:1:3:.:.:0,3,29	0/0:1,0:1:3:.:.:0,3,29	./.	0/0:2,0:2:6:.:.:0,6,41
Unigene37993_All	1435	.	C	G	79.25	PASS	AC=2;AF=0.056;AN=36;DP=35;ExcessHet=0.0000;FS=0.000;InbreedingCoeff=0.1697;MLEAC=3;MLEAF=0.083;MQ=60.00;QD=27.45;SOR=0.693	GT:AD:DP:GQ:PGT:PID:PL:PS	./.	0/0:3,0:3:6:.:.:0,6,90	./.	./.	0/0:5,0:5:15:.:.:0,15,168	0/0:2,0:2:6:.:.:0,6,55	0/0:2,0:2:6:.:.:0,6,41	0/0:2,0:2:6:.:.:0,6,49	1|1:0,2:2:6:1|1:1430_C_T:90,6,0:1430	./.	./.	./.:2,0:2:0:.:.:0,0,0	./.	./.	0/0:1,0:1:3:.:.:0,3,16	./.	./.	./.	0/0:1,0:1:3:.:.:0,3,29	0/0:1,0:1:3:.:.:0,3,16	./.	./.	./.	./.	0/0:2,0:2:3:.:.:0,3,45	0/0:1,0:1:3:.:.:0,3,25	0/0:1,0:1:3:.:.:0,3,29	0/0:1,0:1:3:.:.:0,3,16	0/0:2,0:2:6:.:.:0,6,41	0/0:3,0:3:9:.:.:0,9,94	0/0:1,0:1:3:.:.:0,3,29	0/0:1,0:1:3:.:.:0,3,29	./.	0/0:2,0:2:6:.:.:0,6,41
Unigene37993_All	1452	.	T	C	154.04	PASS	AC=6;AF=0.188;AN=32;DP=33;ExcessHet=0.0000;FS=0.000;InbreedingCoeff=0.4028;MLEAC=8;MLEAF=0.250;MQ=60.00;QD=30.45;SOR=1.022	GT:AD:DP:GQ:PL	./.	./.:.:0:0:0,0,0	./.	./.	0/0:6,0:6:18:0,18,190	0/0:2,0:2:6:0,6,55	1/1:0,2:2:6:49,6,0	0/0:2,0:2:6:0,6,49	0/0:2,0:2:6:0,6,49	./.	./.	0/0:2,0:2:6:0,6,61	./.	./.	1/1:0,2:2:6:70,6,0	./.	./.	./.	0/0:1,0:1:3:0,3,29	0/0:1,0:1:3:0,3,25	./.	./.	./.	./.	./.:1,0:1:0:0,0,0	1/1:0,1:1:3:45,3,0	0/0:1,0:1:3:0,3,45	0/0:2,0:2:6:0,6,41	0/0:1,0:1:3:0,3,29	0/0:3,0:3:9:0,9,94	./.:1,0:1:0:0,0,0	0/0:1,0:1:3:0,3,29	./.	0/0:2,0:2:6:0,6,49
Unigene37993_All	1479	.	G	C	79.75	PASS	AC=2;AF=0.056;AN=36;DP=28;ExcessHet=0.0000;FS=0.000;InbreedingCoeff=0.1404;MLEAC=3;MLEAF=0.083;MQ=60.00;QD=32.16;SOR=0.693	GT:AD:DP:GQ:PGT:PID:PL:PS	./.	0/0:1,0:1:3:.:.:0,3,36	./.	./.	0/0:2,0:2:6:.:.:0,6,62	0/0:3,0:3:6:.:.:0,6,90	0/0:2,0:2:6:.:.:0,6,49	0/0:1,0:1:3:.:.:0,3,45	0/0:2,0:2:6:.:.:0,6,49	./.	0/0:1,0:1:3:.:.:0,3,45	0/0:2,0:2:6:.:.:0,6,74	./.	0/0:1,0:1:3:.:.:0,3,29	1|1:0,2:2:6:1|1:1479_G_C:90,6,0:1479	./.	./.	./.	./.	0/0:1,0:1:3:.:.:0,3,16	0/0:1,0:1:3:.:.:0,3,16	./.	./.	./.	0/0:1,0:1:3:.:.:0,3,16	./.:1,0:1:0:.:.:0,0,0	0/0:1,0:1:3:.:.:0,3,45	0/0:2,0:2:6:.:.:0,6,49	0/0:1,0:1:3:.:.:0,3,29	0/0:2,0:2:6:.:.:0,6,74	./.	./.	./.	0/0:1,0:1:3:.:.:0,3,16
Unigene37993_All	1480	.	C	T	538.67	PASS	AC=14;AF=0.778;AN=18;DP=27;ExcessHet=0.0000;FS=0.000;InbreedingCoeff=0.4005;MLEAC=33;MLEAF=1.00;MQ=60.00;QD=25.93;SOR=1.179	GT:AD:DP:GQ:PGT:PID:PL:PS	./.	./.:1,0:1:0:.:.:0,0,0	./.	./.	0/0:2,0:2:6:.:.:0,6,62	1/1:0,3:3:9:.:.:88,9,0	1/1:0,2:2:6:.:.:49,6,0	./.:1,0:1:0:.:.:0,0,0	1/1:0,2:2:6:.:.:49,6,0	./.	./.:1,0:1:0:.:.:0,0,0	1/1:0,1:1:3:.:.:29,3,0	./.	./.:1,0:1:0:.:.:0,0,0	1|1:0,2:2:6:1|1:1479_G_C:90,6,0:1479	./.	./.	./.	./.	1/1:0,1:1:3:.:.:25,3,0	./.:1,0:1:0:.:.:0,0,0	./.	./.	./.	./.:1,0:1:0:.:.:0,0,0	./.:1,0:1:0:.:.:0,0,0	./.:1,0:1:0:.:.:0,0,0	./.:2,0:2:0:.:.:0,0,0	0/0:1,0:1:3:.:.:0,3,29	1/1:0,2:2:6:.:.:90,6,0	./.	./.	./.	./.:1,0:1:0:.:.:0,0,0
Unigene37993_All	1494	.	C	T	81.6	PASS	AC=2;AF=0.063;AN=32;DP=28;ExcessHet=0.0000;FS=0.000;InbreedingCoeff=0.2093;MLEAC=3;MLEAF=0.094;MQ=60.00;QD=34.42;SOR=0.693	GT:AD:DP:GQ:PGT:PID:PL:PS	./.:1,0:1:0:.:.:0,0,0	./.:4,0:4:0:.:.:0,0,0	./.	./.	0/0:2,0:2:6:.:.:0,6,62	0/0:1,0:1:3:.:.:0,3,31	0/0:1,0:1:3:.:.:0,3,45	0/0:1,0:1:3:.:.:0,3,45	0/0:2,0:2:6:.:.:0,6,49	./.	0/0:1,0:1:3:.:.:0,3,45	0/0:2,0:2:6:.:.:0,6,74	./.	0/0:1,0:1:3:.:.:0,3,16	1|1:0,2:2:6:1|1:1494_C_T:90,6,0:1494	./.	./.	./.	./.	0/0:2,0:2:6:.:.:0,6,33	0/0:1,0:1:3:.:.:0,3,16	./.	./.	./.	0/0:1,0:1:3:.:.:0,3,16	./.:1,0:1:0:.:.:0,0,0	./.	0/0:1,0:1:3:.:.:0,3,29	0/0:1,0:1:3:.:.:0,3,29	0/0:2,0:2:6:.:.:0,6,90	./.	./.	./.	0/0:1,0:1:3:.:.:0,3,29
Unigene37993_All	1498	.	A	G	81.98	PASS	AC=2;AF=0.063;AN=32;DP=27;ExcessHet=0.0000;FS=0.000;InbreedingCoeff=0.1980;MLEAC=3;MLEAF=0.094;MQ=60.00;QD=30.40;SOR=0.693	GT:AD:DP:GQ:PGT:PID:PL:PS	./.:1,0:1:0:.:.:0,0,0	./.:4,0:4:0:.:.:0,0,0	./.	./.	0/0:2,0:2:6:.:.:0,6,62	0/0:1,0:1:3:.:.:0,3,31	0/0:1,0:1:3:.:.:0,3,45	0/0:1,0:1:3:.:.:0,3,45	0/0:2,0:2:6:.:.:0,6,49	./.	0/0:1,0:1:3:.:.:0,3,45	0/0:1,0:1:3:.:.:0,3,45	./.	0/0:1,0:1:3:.:.:0,3,16	1|1:0,2:2:6:1|1:1494_C_T:90,6,0:1494	./.	./.	./.	./.	0/0:2,0:2:6:.:.:0,6,33	0/0:1,0:1:3:.:.:0,3,16	./.	./.	./.	0/0:1,0:1:3:.:.:0,3,16	./.:1,0:1:0:.:.:0,0,0	./.	0/0:1,0:1:3:.:.:0,3,29	0/0:1,0:1:3:.:.:0,3,29	0/0:2,0:2:6:.:.:0,6,90	./.	./.	./.	0/0:1,0:1:3:.:.:0,3,29
Unigene37993_All	1515	.	T	C	43	PASS	AC=2;AF=0.071;AN=28;DP=22;ExcessHet=0.0000;FS=0.000;InbreedingCoeff=0.1902;MLEAC=3;MLEAF=0.107;MQ=60.00;QD=21.50;SOR=0.693	GT:AD:DP:GQ:PL	0/0:1,0:1:3:0,3,40	0/0:4,0:4:12:0,12,128	./.	./.	0/0:2,0:2:6:0,6,62	0/0:1,0:1:3:0,3,31	0/0:1,0:1:3:0,3,45	0/0:1,0:1:3:0,3,45	1/1:0,2:2:6:49,6,0	./.	0/0:1,0:1:3:0,3,45	./.:1,0:1:0:0,0,0	./.	0/0:1,0:1:3:0,3,16	0/0:1,0:1:3:0,3,45	./.	./.	./.	./.	0/0:2,0:2:3:0,3,45	0/0:1,0:1:3:0,3,16	./.	./.	./.	./.	./.	./.	./.:1,0:1:0:0,0,0	./.	0/0:1,0:1:3:0,3,45	./.	./.	./.	0/0:1,0:1:3:0,3,16
Unigene37993_All	1532	.	T	C	61.76	PASS	AC=2;AF=0.500;AN=4;DP=14;ExcessHet=0.0000;FS=0.000;InbreedingCoeff=0.3066;MLEAC=7;MLEAF=1.00;MQ=60.00;QD=27.38;SOR=1.609	GT:AD:DP:GQ:PGT:PID:PL:PS	0/0:1,0:1:3:.:.:0,3,40	./.:4,0:4:0:.:.:0,0,30	./.	./.	1|1:0,1:1:3:1|1:1532_T_C:45,3,0:1532	./.:1,0:1:0:.:.:0,0,0	./.:1,0:1:0:.:.:0,0,0	./.	./.	./.	./.:1,0:1:0:.:.:0,0,0	./.:.:0:0:.:.:0,0,0	./.	./.:1,0:1:0:.:.:0,0,0	./.:1,0:1:0:.:.:0,0,0	./.	./.	./.	./.	./.:.:0:0:.:.:0,0,0	./.:1,0:1:0:.:.:0,0,0	./.	./.	./.	./.	./.	./.	./.:1,0:1:0:.:.:0,0,0	./.	./.	./.	./.	./.	./.:1,0:1:0:.:.:0,0,0
Unigene37993_All	1539	.	T	C	56.19	PASS	AC=2;AF=0.250;AN=8;DP=14;ExcessHet=0.0000;FS=0.000;InbreedingCoeff=0.2934;MLEAC=6;MLEAF=0.750;MQ=60.00;QD=30.94;SOR=1.609	GT:AD:DP:GQ:PGT:PID:PL:PS	0/0:1,0:1:3:.:.:0,3,40	./.:4,0:4:0:.:.:0,0,87	./.	./.	1|1:0,1:1:3:1|1:1532_T_C:45,3,0:1532	./.:1,0:1:0:.:.:0,0,0	0/0:1,0:1:3:.:.:0,3,29	./.	./.	./.	./.:1,0:1:0:.:.:0,0,0	./.:.:0:0:.:.:0,0,0	./.	./.:1,0:1:0:.:.:0,0,0	0/0:1,0:1:3:.:.:0,3,45	./.	./.	./.	./.	./.:.:0:0:.:.:0,0,0	./.:1,0:1:0:.:.:0,0,0	./.	./.	./.	./.	./.	./.	./.:1,0:1:0:.:.:0,0,0	./.	./.	./.	./.	./.	./.:1,0:1:0:.:.:0,0,0
Unigene17430_All	60	.	A	T	3831.29	PASS	AC=34;AF=0.567;AN=60;BaseQRankSum=0.473;DP=289;ExcessHet=0.0002;FS=0.000;InbreedingCoeff=0.4748;MLEAC=37;MLEAF=0.617;MQ=60.00;MQRankSum=0.00;QD=22.02;ReadPosRankSum=1.02;SOR=0.719	GT:AD:DP:GQ:PGT:PID:PL:PS	./.	0/0:7,0:7:21:.:.:0,21,177	./.	0/0:37,0:37:99:.:.:0,100,1373	0/0:17,0:17:51:.:.:0,51,634	1/1:0,5:5:15:.:.:138,15,0	1/1:0,3:3:9:.:.:94,9,0	1/1:0,5:5:15:.:.:144,15,0	1/1:0,5:5:15:.:.:144,15,0	1/1:0,6:6:18:.:.:148,18,0	1|1:0,16:16:48:1|1:60_A_T:436,48,0:60	1/1:0,12:12:36:.:.:297,36,0	1/1:0,5:5:15:.:.:144,15,0	./.:3,0:3:0:.:.:0,0,5	0/1:10,3:13:55:.:.:55,0,208	0/1:3,3:6:76:.:.:76,0,76	0/0:5,0:5:15:.:.:0,15,115	1/1:0,9:9:27:.:.:363,27,0	1/1:0,2:2:6:.:.:49,6,0	0/0:1,0:1:3:.:.:0,3,16	0/0:6,0:6:18:.:.:0,18,160	0/0:1,0:1:3:.:.:0,3,16	0/1:7,3:10:64:.:.:64,0,163	0/0:13,0:13:39:.:.:0,39,350	0/0:8,0:8:24:.:.:0,24,185	0/0:12,0:12:36:.:.:0,36,296	1/1:0,16:16:48:.:.:516,48,0	1/1:0,2:2:6:.:.:90,6,0	0/1:3,3:6:76:.:.:76,0,76	0/1:13,14:27:99:.:.:329,0,361	./.:4,0:4:0:.:.:0,0,49	0/1:4,7:11:66:.:.:160,0,66	1/1:0,8:8:24:.:.:238,24,0	1/1:0,7:7:21:.:.:233,21,0
Unigene17430_All	390	.	T	C,*	4532.36	PASS	AC=29,4;AF=0.518,0.071;AN=56;BaseQRankSum=0.720;DP=338;ExcessHet=0.0267;FS=3.301;InbreedingCoeff=0.2461;MLEAC=35,5;MLEAF=0.625,0.089;MQ=60.00;MQRankSum=0.00;QD=21.69;ReadPosRankSum=1.28;SOR=0.554	GT:AD:DP:GQ:PGT:PID:PL:PS	0/0:2,0,0:2:3:.:.:0,3,45,3,45,45	./.:.:0:0:.:.:0,0,0,0,0,0	0/0:1,0,0:1:3:.:.:0,3,39,3,39,39	0/0:77,0,0:77:99:.:.:0,120,1800,120,1800,1800	0/0:17,0,0:17:5:.:.:0,5,567,5,567,567	1/1:0,6,0:6:18:.:.:203,18,0,203,18,203	./.	1/1:0,10,0:10:30:.:.:368,30,0,368,30,368	1|2:0,6,1:7:24:1|0:380_AGACTGTTCATGACGGGAGGCACTTTATGAAATTCATAGATCCAAAATTAGGTGTTGCCTTGCCAGAAAGAGACTATGGTGGAAATTGTCTTATCTTTGATCCTGCCAATAAAACTGATCCATTTCACAATGTGTG_A:252,42,24,217,0,249:380	1/1:0,4,0:4:12:.:.:139,12,0,139,12,139	1/1:0,11,0:11:33:.:.:372,33,0,372,33,372	1/1:0,5,0:5:15:.:.:184,15,0,184,15,184	./.:3,0,0:3:0:.:.:0,0,45,0,45,45	0/1:3,2,0:5:75:.:.:75,0,79,84,85,169	0/1:4,3,0:7:99:.:.:113,0,158,125,167,292	./.:7,0,0:7:0:.:.:0,0,184,0,184,184	0/0:2,0,0:2:6:.:.:0,6,49,6,49,49	1/1:0,10,0:10:30:.:.:408,30,0,408,30,408	1/1:0,12,0:12:36:.:.:416,36,0,416,36,416	./.	0/0:8,0,0:8:21:.:.:0,21,315,21,315,315	0|1:1,3,1:5:0:1|0:380_AGACTGTTCATGACGGGAGGCACTTTATGAAATTCATAGATCCAAAATTAGGTGTTGCCTTGCCAGAAAGAGACTATGGTGGAAATTGTCTTATCTTTGATCCTGCCAATAAAACTGATCCATTTCACAATGTGTG_A:82,0,33,49,0,123:380	./.:2,0,0:2:0:.:.:0,0,0,0,0,0	0/2:13,0,3:16:8:.:.:8,47,593,0,546,540	0/1:6,3,0:9:99:.:.:107,0,161,125,170,296	0/2:17,0,3:20:35:.:.:35,86,800,0,714,706	1/1:0,3,0:3:9:.:.:134,9,0,134,9,134	1/1:0,7,0:7:21:.:.:233,21,0,233,21,233	0/2:10,0,3:13:56:.:.:56,86,506,0,420,412	0/1:10,15,0:25:99:.:.:516,0,292,546,337,884	0/0:3,0,0:3:9:.:.:0,9,78,9,78,78	0|1:7,6,1:14:99:1|0:380_AGACTGTTCATGACGGGAGGCACTTTATGAAATTCATAGATCCAAAATTAGGTGTTGCCTTGCCAGAAAGAGACTATGGTGGAAATTGTCTTATCTTTGATCCTGCCAATAAAACTGATCCATTTCACAATGTGTG_A:189,0,214,175,200,501:380	1/1:0,9,0:9:27:.:.:363,27,0,363,27,363	1/1:0,11,0:11:33:.:.:412,33,0,412,33,412
Unigene17430_All	1299	.	G	A	1891.35	PASS	AC=6;AF=0.097;AN=62;BaseQRankSum=-1.560e-01;DP=363;ExcessHet=1.1547;FS=2.245;InbreedingCoeff=-0.1346;MLEAC=7;MLEAF=0.113;MQ=60.00;MQRankSum=0.00;QD=20.56;ReadPosRankSum=0.508;SOR=0.463	GT:AD:DP:GQ:PL	0/0:2,0:2:6:0,6,49	0/0:11,0:11:21:0,21,315	0/0:3,0:3:6:0,6,90	0/0:77,0:77:99:0,120,1800	0/1:6,19:25:99:687,0,183	0/0:15,0:15:39:0,39,585	./.	0/0:6,0:6:18:0,18,229	0/0:10,0:10:30:0,30,311	0/0:7,0:7:21:0,21,245	0/0:12,0:12:36:0,36,425	0/0:17,0:17:48:0,48,720	0/0:6,0:6:18:0,18,213	0/0:5,0:5:15:0,15,135	0/0:7,0:7:21:0,21,225	0/0:7,0:7:21:0,21,245	0/0:7,0:7:21:0,21,197	0/0:6,0:6:18:0,18,200	0/0:4,0:4:12:0,12,111	0/0:3,0:3:9:0,9,106	0/1:2,2:4:37:76,0,37	0/0:5,0:5:15:0,15,168	0/0:5,0:5:15:0,15,184	0/0:7,0:7:21:0,21,245	0/1:7,11:18:99:262,0,148	0/1:3,10:13:75:228,0,75	./.:8,0:8:0:0,0,148	0/0:10,0:10:30:0,30,311	0/0:5,0:5:15:0,15,115	0/1:4,14:18:99:412,0,109	./.:6,0:6:0:0,0,99	0/1:5,9:14:99:267,0,100	0/0:6,0:6:15:0,15,225	0/0:7,0:7:21:0,21,165
Unigene17430_All	1338	.	T	C	41.5	PASS	AC=1;AF=0.500;AN=2;BaseQRankSum=-1.383e+00;DP=263;ExcessHet=0.0000;FS=3.802;InbreedingCoeff=0.2933;MLEAC=7;MLEAF=1.00;MQ=60.00;MQRankSum=0.00;QD=4.61;ReadPosRankSum=0.140;SOR=0.078	GT:AD:DP:GQ:PL	./.:2,0:2:0:0,0,0	./.:6,0:6:0:0,0,0	./.:2,0:2:0:0,0,0	./.:70,0:70:0:0,0,0	./.:18,0:18:0:0,0,0	./.:11,0:11:0:0,0,0	./.	./.:3,0:3:0:0,0,0	./.:8,0:8:0:0,0,0	./.:6,0:6:0:0,0,0	0/1:7,2:9:22:22,0,246	./.:12,0:12:0:0,0,0	./.:3,0:3:0:0,0,0	./.:4,0:4:0:0,0,0	./.:5,0:5:0:0,0,0	./.:7,0:7:0:0,0,0	./.:4,0:4:0:0,0,0	./.:6,0:6:0:0,0,0	./.:4,0:4:0:0,0,0	./.:3,0:3:0:0,0,0	./.:3,0:3:0:0,0,0	./.:3,0:3:0:0,0,0	./.:3,0:3:0:0,0,0	./.:4,0:4:0:0,0,0	./.:11,0:11:0:0,0,0	./.:10,0:10:0:0,0,0	./.:4,0:4:0:0,0,0	./.:6,0:6:0:0,0,0	./.:4,0:4:0:0,0,0	./.:14,0:14:0:0,0,0	./.:5,0:5:0:0,0,0	./.:6,0:6:0:0,0,0	./.:3,0:3:0:0,0,0	./.:4,0:4:0:0,0,0
CL4323.Contig1_All	66	.	C	T	286.22	PASS	AC=7;AF=0.875;AN=8;BaseQRankSum=0.00;DP=10;ExcessHet=0.0000;FS=0.000;MLEAC=24;MLEAF=1.00;MQ=60.00;MQRankSum=0.00;QD=32.58;ReadPosRankSum=0.967;SOR=0.941	GT:AD:DP:GQ:PGT:PID:PL:PS	./.	./.	./.	./.	0|1:2,1:3:36:0|1:66_C_T:36,0,81:66	./.	./.	./.	./.	./.	./.	1|1:0,2:2:6:1|1:66_C_T:70,6,0:66	./.	./.	./.	./.	./.:1,0:1:0:.:.:0,0,0	./.	./.	./.	./.	1/1:0,2:2:6:.:.:49,6,0	./.	./.	./.	./.	./.	./.	./.	./.	./.	./.	1/1:0,2:2:6:.:.:49,6,0	./.
CL4323.Contig1_All	77	.	A	G	101.51	PASS	AC=3;AF=0.300;AN=10;BaseQRankSum=0.00;DP=9;ExcessHet=0.0000;FS=0.000;MLEAC=10;MLEAF=1.00;MQ=60.00;MQRankSum=0.00;QD=25.38;ReadPosRankSum=0.967;SOR=0.693	GT:AD:DP:GQ:PGT:PID:PL:PS	./.	./.	./.	./.	0|1:2,1:3:36:0|1:66_C_T:36,0,81:66	./.	./.	./.	./.	./.	./.	1|1:0,1:1:3:1|1:66_C_T:45,3,0:66	./.	./.	./.	./.	0/0:1,0:1:3:.:.:0,3,45	./.	./.	./.	./.	0/0:2,0:2:6:.:.:0,6,49	./.	./.	./.	./.	./.	./.	./.	./.	./.	./.	0/0:2,0:2:6:.:.:0,6,49	./.
CL4323.Contig1_All	99	.	A	G	47.81	PASS	AC=1;AF=0.100;AN=10;BaseQRankSum=-6.740e-01;DP=8;ExcessHet=0.0000;FS=0.000;MLEAC=5;MLEAF=0.500;MQ=60.00;MQRankSum=0.00;QD=23.90;ReadPosRankSum=-6.740e-01;SOR=1.447	GT:AD:DP:GQ:PGT:PID:PL:PS	./.	./.	./.	./.	0|1:1,1:2:39:0|1:66_C_T:39,0,39:66	./.	./.	./.	./.	./.	./.	0/0:2,0:2:6:.:.:0,6,74	./.	./.	./.	./.	0/0:1,0:1:3:.:.:0,3,45	./.	./.	./.	./.	0/0:1,0:1:3:.:.:0,3,45	./.	./.	./.	./.	./.	./.	./.	./.	./.	./.	0/0:2,0:2:6:.:.:0,6,49	./.
CL4323.Contig1_All	114	.	C	T	47.81	PASS	AC=1;AF=0.100;AN=10;BaseQRankSum=-6.740e-01;DP=8;ExcessHet=0.0000;FS=0.000;MLEAC=5;MLEAF=0.500;MQ=60.00;MQRankSum=0.00;QD=23.90;ReadPosRankSum=-6.740e-01;SOR=1.447	GT:AD:DP:GQ:PGT:PID:PL:PS	./.	./.	./.	./.	0|1:1,1:2:39:0|1:66_C_T:39,0,39:66	./.	./.	./.	./.	./.	./.	0/0:2,0:2:6:.:.:0,6,74	./.	./.	./.	./.	0/0:1,0:1:3:.:.:0,3,45	./.	./.	./.	./.	0/0:1,0:1:3:.:.:0,3,45	./.	./.	./.	./.	./.	./.	./.	./.	./.	./.	0/0:2,0:2:6:.:.:0,6,49	./.
CL4323.Contig1_All	123	.	C	T	98.34	PASS	AC=2;AF=0.250;AN=8;DP=8;ExcessHet=0.0000;FS=0.000;MLEAC=6;MLEAF=0.750;MQ=60.00;QD=28.31;SOR=0.693	GT:AD:DP:GQ:PGT:PID:PL:PS	./.	./.	./.	./.	0/0:2,0:2:6:.:.:0,6,73	./.	./.	./.	./.	./.	./.	0/0:2,0:2:6:.:.:0,6,90	./.	./.	./.	./.	0/0:1,0:1:3:.:.:0,3,45	./.	./.	./.	./.	./.:1,0:1:0:.:.:0,0,0	./.	./.	./.	./.	./.	./.	./.	./.	./.	./.	1|1:0,2:2:6:1|1:123_C_T:90,6,0:123	./.
CL4323.Contig1_All	133	.	A	G	111.22	PASS	AC=2;AF=1.00;AN=2;DP=7;ExcessHet=0.0000;FS=0.000;MLEAC=8;MLEAF=1.00;MQ=60.00;QD=31.52;SOR=0.693	GT:AD:DP:GQ:PGT:PID:PL:PS	./.	./.	./.	./.	./.:2,0:2:0:.:.:0,0,0	./.	./.	./.	./.	./.	./.	./.:2,0:2:0:.:.:0,0,0	./.	./.	./.	./.	./.:1,0:1:0:.:.:0,0,0	./.	./.	./.	./.	./.	./.	./.	./.	./.	./.	./.	./.	./.	./.	./.	1|1:0,2:2:6:1|1:123_C_T:90,6,0:123	./.
CL4323.Contig1_All	227	.	A	G	51.44	PASS	AC=2;AF=0.167;AN=12;DP=10;ExcessHet=0.0000;FS=0.000;MLEAC=5;MLEAF=0.417;MQ=60.00;QD=30.39;SOR=1.609	GT:AD:DP:GQ:PGT:PID:PL:PS	./.	./.	./.	0/0:2,0:2:6:.:.:0,6,40	./.	./.	./.	./.:1,0:1:0:.:.:0,0,0	./.	./.	./.	./.:1,0:1:0:.:.:0,0,0	./.	./.	./.	./.	0/0:1,0:1:3:.:.:0,3,29	./.	0/0:1,0:1:3:.:.:0,3,16	./.	./.	./.:1,0:1:0:.:.:0,0,0	./.	./.	./.	./.	./.	./.	./.	0/0:1,0:1:3:.:.:0,3,45	./.	0/0:1,0:1:3:.:.:0,3,45	1|1:0,1:1:3:1|1:227_A_G:45,3,0:227	./.
CL4323.Contig1_All	232	.	G	A	49.82	PASS	AC=2;AF=0.143;AN=14;DP=11;ExcessHet=0.0000;FS=0.000;InbreedingCoeff=0.2749;MLEAC=5;MLEAF=0.357;MQ=60.00;QD=32.42;SOR=1.609	GT:AD:DP:GQ:PGT:PID:PL:PS	./.	./.	./.	0/0:2,0:2:6:.:.:0,6,49	0/0:1,0:1:3:.:.:0,3,27	./.	./.	./.:1,0:1:0:.:.:0,0,0	./.	./.	./.	./.:1,0:1:0:.:.:0,0,0	./.	./.	./.	./.	0/0:1,0:1:3:.:.:0,3,45	./.	0/0:1,0:1:3:.:.:0,3,16	./.	./.	0/0:1,0:1:3:.:.:0,3,45	./.	./.	./.	./.	./.	./.	./.	./.:1,0:1:0:.:.:0,0,0	./.	0/0:1,0:1:3:.:.:0,3,45	1|1:0,1:1:3:1|1:227_A_G:45,3,0:227	./.
CL4323.Contig1_All	257	.	T	C	88.23	PASS	AC=2;AF=0.100;AN=20;DP=13;ExcessHet=0.0000;FS=0.000;InbreedingCoeff=0.1677;MLEAC=4;MLEAF=0.200;MQ=60.00;QD=32.99;SOR=0.693	GT:AD:DP:GQ:PGT:PID:PL:PS	./.	./.	./.	0/0:2,0:2:6:.:.:0,6,49	0/0:1,0:1:3:.:.:0,3,27	./.	./.	0/0:1,0:1:3:.:.:0,3,45	./.	./.	./.	0/0:1,0:1:3:.:.:0,3,16	./.	./.	./.	./.	0/0:1,0:1:3:.:.:0,3,45	./.	0/0:1,0:1:3:.:.:0,3,45	./.	./.	0/0:1,0:1:3:.:.:0,3,45	./.	./.	./.	./.	./.	./.	./.	0/0:2,0:2:6:.:.:0,6,49	./.	0/0:1,0:1:3:.:.:0,3,45	1|1:0,2:2:6:1|1:257_T_C:90,6,0:257	./.
CL4323.Contig1_All	259	.	C	T	98.34	PASS	AC=2;AF=0.250;AN=8;DP=13;ExcessHet=0.0000;FS=0.000;InbreedingCoeff=0.3999;MLEAC=6;MLEAF=0.750;MQ=60.00;QD=31.90;SOR=0.693	GT:AD:DP:GQ:PGT:PID:PL:PS	./.	./.	./.	0/0:2,0:2:6:.:.:0,6,49	./.:1,0:1:0:.:.:0,0,0	./.	./.	./.:1,0:1:0:.:.:0,0,0	./.	./.	./.	./.:1,0:1:0:.:.:0,0,0	./.	./.	./.	./.	./.:1,0:1:0:.:.:0,0,0	./.	./.:1,0:1:0:.:.:0,0,0	./.	./.	./.:1,0:1:0:.:.:0,0,0	./.	./.	./.	./.	./.	./.	./.	0/0:2,0:2:6:.:.:0,6,49	./.	0/0:1,0:1:3:.:.:0,3,45	1|1:0,2:2:6:1|1:257_T_C:90,6,0:257	./.
CL4323.Contig1_All	279	.	T	C	128.58	PASS	AC=4;AF=0.286;AN=14;DP=19;ExcessHet=0.0000;FS=0.000;InbreedingCoeff=0.4599;MLEAC=9;MLEAF=0.643;MQ=60.00;QD=32.15;SOR=0.693	GT:AD:DP:GQ:PL	./.	./.	./.	0/0:2,0:2:6:0,6,49	0/0:2,0:2:6:0,6,49	./.	./.	1/1:0,2:2:6:49,6,0	./.	./.	./.	./.:1,0:1:0:0,0,0	./.	./.	0/0:1,0:1:3:0,3,45	./.	./.:1,0:1:0:0,0,0	./.	./.:1,0:1:0:0,0,0	./.	./.	./.:1,0:1:0:0,0,0	./.	./.	./.	./.:1,0:1:0:0,0,0	./.	./.	./.	0/0:2,0:2:6:0,6,49	./.	0/0:3,0:3:9:0,9,94	1/1:0,2:2:6:70,6,0	./.
CL4323.Contig1_All	286	.	C	T	47.66	PASS	AC=2;AF=0.125;AN=16;DP=19;ExcessHet=0.0000;FS=0.000;InbreedingCoeff=0.3903;MLEAC=4;MLEAF=0.250;MQ=60.00;QD=23.83;SOR=0.693	GT:AD:DP:GQ:PL	./.	./.	./.	0/0:2,0:2:6:0,6,49	1/1:0,2:2:6:49,6,0	./.	./.	0/0:2,0:2:6:0,6,49	./.	./.	./.	0/0:1,0:1:3:0,3,45	./.	./.	0/0:1,0:1:3:0,3,45	./.	./.:1,0:1:0:0,0,0	./.	./.:1,0:1:0:0,0,0	./.	./.	./.:1,0:1:0:0,0,0	./.	./.	./.	./.:1,0:1:0:0,0,0	./.	./.	./.	0/0:2,0:2:6:0,6,49	./.	0/0:3,0:3:9:0,9,94	0/0:2,0:2:6:0,6,49	./.
CL4323.Contig1_All	300	.	C	T	312.51	PASS	AC=6;AF=0.600;AN=10;DP=18;ExcessHet=0.0000;FS=0.000;InbreedingCoeff=0.4348;MLEAC=17;MLEAF=1.00;MQ=60.00;QD=33.71;SOR=0.693	GT:AD:DP:GQ:PGT:PID:PL:PS	./.	./.	./.	./.	0/0:2,0:2:6:.:.:0,6,41	./.	./.	1|1:0,2:2:6:1|1:300_C_T:90,6,0:300	./.	./.	./.	1|1:0,2:2:6:1|1:300_C_T:90,6,0:300	./.	./.	./.:1,0:1:0:.:.:0,0,0	./.	./.:1,0:1:0:.:.:0,0,0	./.	./.:1,0:1:0:.:.:0,0,0	./.	./.	./.:1,0:1:0:.:.:0,0,0	./.	./.	./.	./.:1,0:1:0:.:.:0,0,0	./.	./.	./.	0/0:2,0:2:6:.:.:0,6,49	./.	./.:3,0:3:0:.:.:0,0,5	1|1:0,2:2:6:1|1:300_C_T:90,6,0:300	./.
CL4323.Contig1_All	303	.	T	C	370.21	PASS	AC=8;AF=0.571;AN=14;DP=18;ExcessHet=0.0000;FS=0.000;InbreedingCoeff=0.4910;MLEAC=20;MLEAF=1.00;MQ=60.00;QD=31.28;SOR=0.693	GT:AD:DP:GQ:PGT:PID:PL:PS	./.	./.	./.	./.	1/1:0,2:2:6:.:.:49,6,0	./.	./.	1|1:0,2:2:6:1|1:300_C_T:90,6,0:300	./.	./.	./.	1|1:0,2:2:6:1|1:300_C_T:90,6,0:300	./.	./.	0/0:1,0:1:3:.:.:0,3,45	./.	./.:1,0:1:0:.:.:0,0,0	./.	./.:1,0:1:0:.:.:0,0,0	./.	./.	./.:1,0:1:0:.:.:0,0,0	./.	./.	./.	./.:1,0:1:0:.:.:0,0,0	./.	./.	./.	0/0:2,0:2:6:.:.:0,6,49	./.	0/0:3,0:3:9:.:.:0,9,94	1|1:0,2:2:6:1|1:300_C_T:90,6,0:300	./.
CL4323.Contig1_All	327	.	C	T	64.93	PASS	AC=2;AF=0.091;AN=22;DP=19;ExcessHet=0.0000;FS=0.000;InbreedingCoeff=0.2273;MLEAC=4;MLEAF=0.182;MQ=60.00;QD=32.46;SOR=0.693	GT:AD:DP:GQ:PL	./.	./.	./.	./.	0/0:2,0:2:6:0,6,49	./.	./.	0/0:2,0:2:6:0,6,49	./.	./.	./.	0/0:2,0:2:6:0,6,90	./.	./.	0/0:1,0:1:3:0,3,29	./.	./.	./.	./.	./.	./.	0/0:1,0:1:3:0,3,45	./.	./.	./.	0/0:2,0:2:6:0,6,49	./.	0/0:1,0:1:3:0,3,45	./.	0/0:2,0:2:6:0,6,90	./.	0/0:3,0:3:9:0,9,94	1/1:0,2:2:6:70,6,0	0/0:1,0:1:3:0,3,29
CL4323.Contig1_All	339	.	T	C	90.22	PASS	AC=2;AF=0.125;AN=16;DP=18;ExcessHet=0.0000;FS=0.000;InbreedingCoeff=0.3380;MLEAC=4;MLEAF=0.250;MQ=60.00;QD=30.09;SOR=0.693	GT:AD:DP:GQ:PGT:PID:PL:PS	./.	./.	./.	./.	0/0:2,0:2:6:.:.:0,6,49	./.	./.	1|1:0,2:2:6:1|1:339_T_C:90,6,0:339	./.	./.	./.	./.:2,0:2:0:.:.:0,0,0	./.	./.	0/0:1,0:1:3:.:.:0,3,29	./.	./.	./.	./.	./.	./.	./.:.:0:0:.:.:0,0,0	0/0:1,0:1:3:.:.:0,3,45	./.	./.	0/0:2,0:2:6:.:.:0,6,49	./.	./.:1,0:1:0:.:.:0,0,0	./.	./.:2,0:2:0:.:.:0,0,0	./.	0/0:3,0:3:6:.:.:0,6,90	0/0:1,0:1:3:.:.:0,3,45	0/0:1,0:1:3:.:.:0,3,29
CL4323.Contig1_All	342	.	C	T	237.45	PASS	AC=6;AF=0.600;AN=10;DP=18;ExcessHet=0.0000;FS=0.000;InbreedingCoeff=0.3805;MLEAC=18;MLEAF=1.00;MQ=60.00;QD=26.72;SOR=0.693	GT:AD:DP:GQ:PGT:PID:PL:PS	./.	./.	./.	./.	1/1:0,2:2:6:.:.:49,6,0	./.	./.	1|1:0,2:2:6:1|1:339_T_C:90,6,0:339	./.	./.	./.	./.:2,0:2:0:.:.:0,0,0	./.	./.	./.:1,0:1:0:.:.:0,0,0	./.	./.	./.	./.	./.	./.	./.:.:0:0:.:.:0,0,0	0/0:1,0:1:3:.:.:0,3,45	./.	./.	1/1:0,2:2:6:.:.:49,6,0	./.	./.:1,0:1:0:.:.:0,0,0	./.	./.:2,0:2:0:.:.:0,0,0	./.	./.:3,0:3:0:.:.:0,0,5	0/0:1,0:1:3:.:.:0,3,45	./.:1,0:1:0:.:.:0,0,0
CL4323.Contig1_All	345	.	A	G	90.22	PASS	AC=2;AF=0.125;AN=16;DP=17;ExcessHet=0.0000;FS=0.000;InbreedingCoeff=0.3379;MLEAC=4;MLEAF=0.250;MQ=60.00;QD=29.62;SOR=0.693	GT:AD:DP:GQ:PGT:PID:PL:PS	./.	./.	./.	./.	0/0:2,0:2:6:.:.:0,6,41	./.	./.	1|1:0,2:2:6:1|1:339_T_C:90,6,0:339	./.	./.	./.	./.:2,0:2:0:.:.:0,0,0	./.	./.	0/0:1,0:1:3:.:.:0,3,45	./.	./.	./.	./.	./.	./.	./.:.:0:0:.:.:0,0,0	0/0:1,0:1:3:.:.:0,3,45	./.	./.	0/0:2,0:2:6:.:.:0,6,49	./.	./.:1,0:1:0:.:.:0,0,0	./.	./.:2,0:2:0:.:.:0,0,0	./.	0/0:2,0:2:6:.:.:0,6,74	0/0:1,0:1:3:.:.:0,3,45	0/0:1,0:1:3:.:.:0,3,29
CL4323.Contig1_All	354	.	T	C	110.01	PASS	AC=4;AF=0.286;AN=14;DP=20;ExcessHet=0.0000;FS=0.000;InbreedingCoeff=0.3797;MLEAC=10;MLEAF=0.714;MQ=60.00;QD=27.50;SOR=0.693	GT:AD:DP:GQ:PL	./.	./.	./.	./.	1/1:0,2:2:6:49,6,0	./.	./.	0/0:1,0:1:3:0,3,45	./.	./.	./.	./.:3,0:3:0:0,0,45	./.	./.	./.:1,0:1:0:0,0,0	./.	./.	./.	./.	./.	./.	./.:1,0:1:0:0,0,0	0/0:1,0:1:3:0,3,45	./.	./.	1/1:0,2:2:6:49,6,0	./.	0/0:2,0:2:6:0,6,41	./.	0/0:3,0:3:9:0,9,86	./.	./.:2,0:2:0:0,0,0	0/0:1,0:1:3:0,3,45	./.:1,0:1:0:0,0,0
CL4323.Contig1_All	385	.	G	A	347.23	PASS	AC=7;AF=0.700;AN=10;BaseQRankSum=-9.670e-01;DP=18;ExcessHet=0.0000;FS=0.000;InbreedingCoeff=0.2809;MLEAC=23;MLEAF=1.00;MQ=60.00;MQRankSum=0.00;QD=34.72;ReadPosRankSum=0.967;SOR=0.307	GT:AD:DP:GQ:PL	./.	./.	./.	./.	./.:1,0:1:0:0,0,0	./.	./.	./.:1,0:1:0:0,0,0	./.	./.	./.	1/1:0,3:3:9:134,9,0	./.	./.	./.:1,0:1:0:0,0,0	./.	./.	./.	./.	./.	./.	./.:1,0:1:0:0,0,0	0/0:1,0:1:3:0,3,29	./.	./.	1/1:0,2:2:6:49,6,0	./.	1/1:0,2:2:6:49,6,0	./.	0/1:1,2:3:36:40,0,36	./.	./.:2,0:2:0:0,0,0	./.	./.:1,0:1:0:0,0,0
CL4323.Contig1_All	417	.	A	G	480.33	PASS	AC=8;AF=0.667;AN=12;DP=16;ExcessHet=0.0000;FS=0.000;InbreedingCoeff=0.4277;MLEAC=24;MLEAF=1.00;MQ=60.00;QD=28.77;SOR=0.892	GT:AD:DP:GQ:PGT:PID:PL:PS	./.	./.	./.	./.	./.	./.	./.	./.	./.	./.	./.	1|1:0,3:3:9:1|1:417_A_G:135,9,0:417	./.	./.	./.:.:0:0:.:.:0,0,0	./.:1,0:1:0:.:.:0,0,0	./.	./.	./.	./.	./.	./.:1,0:1:0:.:.:0,0,0	0/0:1,0:1:3:.:.:0,3,29	0/0:1,0:1:3:.:.:0,3,29	./.	./.:1,0:1:0:.:.:0,0,0	./.	1|1:0,2:2:6:1|1:417_A_G:90,6,0:417	./.	1|1:0,2:2:6:1|1:417_A_G:90,6,0:417	./.	./.:2,0:2:0:.:.:0,0,0	./.	1|1:0,2:2:6:1|1:417_A_G:90,6,0:417
CL4323.Contig1_All	421	.	G	A	541.03	PASS	AC=8;AF=0.800;AN=10;DP=17;ExcessHet=0.0000;FS=0.000;InbreedingCoeff=0.4212;MLEAC=26;MLEAF=1.00;MQ=60.00;QD=25.05;SOR=1.085	GT:AD:DP:GQ:PGT:PID:PL:PS	./.	./.	./.	./.	./.	./.	./.	./.	./.	./.	./.	1|1:0,4:4:12:1|1:417_A_G:180,12,0:417	./.	./.	./.:.:0:0:.:.:0,0,0	./.:1,0:1:0:.:.:0,0,0	./.	./.	./.	./.	./.	./.:1,0:1:0:.:.:0,0,0	./.:1,0:1:0:.:.:0,0,0	0/0:1,0:1:3:.:.:0,3,29	./.	./.:1,0:1:0:.:.:0,0,0	./.	1|1:0,2:2:6:1|1:417_A_G:90,6,0:417	./.	1|1:0,2:2:6:1|1:417_A_G:90,6,0:417	./.	./.:2,0:2:0:.:.:0,0,0	./.	1|1:0,2:2:6:1|1:417_A_G:90,6,0:417
CL4323.Contig1_All	422	.	T	C	518.37	PASS	AC=8;AF=0.571;AN=14;DP=16;ExcessHet=0.0000;FS=0.000;InbreedingCoeff=0.4477;MLEAC=23;MLEAF=1.00;MQ=60.00;QD=34.08;SOR=1.085	GT:AD:DP:GQ:PGT:PID:PL:PS	./.	./.	./.	./.	./.	./.	./.	./.	./.	./.	./.	1|1:0,4:4:12:1|1:417_A_G:180,12,0:417	./.	./.	./.:.:0:0:.:.:0,0,0	./.:1,0:1:0:.:.:0,0,0	./.	./.	./.	./.	./.	./.:1,0:1:0:.:.:0,0,0	0/0:1,0:1:3:.:.:0,3,29	0/0:1,0:1:3:.:.:0,3,29	./.	./.:1,0:1:0:.:.:0,0,0	./.	1|1:0,2:2:6:1|1:417_A_G:90,6,0:417	./.	1|1:0,2:2:6:1|1:417_A_G:90,6,0:417	./.	0/0:1,0:1:3:.:.:0,3,16	./.	1|1:0,2:2:6:1|1:417_A_G:90,6,0:417
CL4323.Contig1_All	441	.	G	A	44.04	PASS	AC=1;AF=0.056;AN=18;BaseQRankSum=-9.670e-01;DP=14;ExcessHet=0.0000;FS=0.000;InbreedingCoeff=-0.0001;MLEAC=4;MLEAF=0.222;MQ=60.00;MQRankSum=0.00;QD=14.68;ReadPosRankSum=0.967;SOR=0.223	GT:AD:DP:GQ:PL	./.	./.	./.	./.	./.	./.	./.	./.	./.	./.	./.	0/1:1,2:3:36:40,0,36	./.	./.	0/0:1,0:1:3:0,3,16	0/0:1,0:1:3:0,3,16	./.	./.	./.	./.	./.	0/0:1,0:1:3:0,3,29	0/0:1,0:1:3:0,3,29	0/0:1,0:1:3:0,3,29	./.	0/0:1,0:1:3:0,3,45	./.	./.:1,0:1:0:0,0,0	./.	./.:1,0:1:0:0,0,0	./.	0/0:1,0:1:3:0,3,16	./.	0/0:2,0:2:6:0,6,49
CL4323.Contig1_All	462	.	T	C	51.42	PASS	AC=2;AF=0.125;AN=16;DP=10;ExcessHet=0.0000;FS=0.000;MLEAC=5;MLEAF=0.313;MQ=60.00;QD=25.71;SOR=0.693	GT:AD:DP:GQ:PL	./.	./.	./.	./.	./.	./.	./.	./.	./.	./.	./.	1/1:0,2:2:6:49,6,0	./.	./.	0/0:1,0:1:3:0,3,16	0/0:1,0:1:3:0,3,16	./.	./.	./.	./.	./.	0/0:1,0:1:3:0,3,29	0/0:1,0:1:3:0,3,29	0/0:1,0:1:3:0,3,29	./.	./.	./.	./.	./.	./.	./.	0/0:1,0:1:3:0,3,29	./.:1,0:1:0:0,0,0	0/0:1,0:1:3:0,3,29
CL4323.Contig1_All	489	.	T	A	241.75	PASS	AC=6;AF=0.750;AN=8;DP=12;ExcessHet=0.0000;FS=0.000;MLEAC=19;MLEAF=1.00;MQ=60.00;QD=31.69;SOR=1.981	GT:AD:DP:GQ:PL	./.	./.	./.	./.	./.	./.	./.	./.	./.	./.	./.	1/1:0,2:2:6:49,6,0	./.	./.	./.:1,0:1:0:0,0,0	1/1:0,2:2:6:90,6,0	./.	./.	./.	./.	./.	./.:1,0:1:0:0,0,0	./.:.:0:0:0,0,0	0/0:1,0:1:3:0,3,29	./.	./.	./.	./.	./.	./.	./.	./.:1,0:1:0:0,0,0	1/1:0,1:1:3:45,3,0	./.:1,0:1:0:0,0,0
CL4323.Contig1_All	504	.	A	G	317.93	PASS	AC=6;AF=0.600;AN=10;DP=13;ExcessHet=0.0000;FS=0.000;InbreedingCoeff=0.4344;MLEAC=18;MLEAF=1.00;MQ=60.00;QD=29.50;SOR=2.303	GT:AD:DP:GQ:PGT:PID:PL:PS	./.	./.	./.	./.	0/0:1,0:1:3:.:.:0,3,27	./.	./.	./.	./.	./.	./.	1|1:0,2:2:6:1|1:504_A_G:90,6,0:504	./.	./.	./.:1,0:1:0:.:.:0,0,0	1/1:0,2:2:6:.:.:90,6,0	./.	./.	./.	./.	./.	./.	./.:1,0:1:0:.:.:0,0,0	0/0:2,0:2:6:.:.:0,6,41	./.:1,0:1:0:.:.:0,0,0	./.	./.	./.	./.	./.	./.	./.:1,0:1:0:.:.:0,0,0	1|1:0,2:2:6:1|1:504_A_G:90,6,0:504	./.:.:.:0:.:.:0,0,0
CL4323.Contig1_All	510	.	T	C	191.89	PASS	AC=4;AF=0.250;AN=16;DP=13;ExcessHet=0.0000;FS=0.000;MLEAC=10;MLEAF=0.625;MQ=60.00;QD=30.36;SOR=1.609	GT:AD:DP:GQ:PGT:PID:PL:PS	./.	./.	./.	./.	0/0:1,0:1:3:.:.:0,3,27	./.	./.	./.	./.	./.	./.	1|1:0,2:2:6:1|1:504_A_G:90,6,0:504	./.	./.	0/0:1,0:1:3:.:.:0,3,29	./.:2,0:2:0:.:.:0,0,0	./.	./.	./.	./.	./.	./.	0/0:1,0:1:3:.:.:0,3,45	0/0:2,0:2:6:.:.:0,6,41	0/0:1,0:1:3:.:.:0,3,16	./.	./.	./.	./.	./.	./.	0/0:1,0:1:3:.:.:0,3,45	1|1:0,2:2:6:1|1:504_A_G:90,6,0:504	./.
CL4323.Contig1_All	518	.	T	C	294.12	PASS	AC=6;AF=0.500;AN=12;DP=13;ExcessHet=0.0000;FS=0.000;MLEAC=17;MLEAF=1.00;MQ=60.00;QD=31.79;SOR=2.303	GT:AD:DP:GQ:PGT:PID:PL:PS	./.	./.	./.	./.	0/0:1,0:1:3:.:.:0,3,27	./.	./.	./.	./.	./.	./.	1|1:0,2:2:6:1|1:504_A_G:90,6,0:504	./.	./.	./.:1,0:1:0:.:.:0,0,0	1/1:0,2:2:6:.:.:74,6,0	./.	./.	./.	./.	./.	./.	./.:1,0:1:0:.:.:0,0,0	0/0:2,0:2:6:.:.:0,6,41	0/0:1,0:1:3:.:.:0,3,45	./.	./.	./.	./.	./.	./.	./.:1,0:1:0:.:.:0,0,0	1|1:0,2:2:6:1|1:504_A_G:90,6,0:504	./.
CL4323.Contig1_All	544	.	G	A	466.94	PASS	AC=8;AF=0.571;AN=14;DP=18;ExcessHet=0.0000;FS=0.000;InbreedingCoeff=0.4471;MLEAC=22;MLEAF=1.00;MQ=60.00;QD=28.48;SOR=2.093	GT:AD:DP:GQ:PGT:PID:PL:PS	./.	./.	./.	./.	0/0:2,0:2:6:.:.:0,6,41	./.	./.	./.	./.	./.	./.	1|1:0,2:2:6:1|1:544_G_A:90,6,0:544	./.	./.:1,0:1:0:.:.:0,0,0	./.:1,0:1:0:.:.:0,0,0	1|1:0,3:3:9:1|1:544_G_A:135,9,0:544	./.	./.:1,0:1:0:.:.:0,0,0	./.	./.	./.	./.	0/0:1,0:1:3:.:.:0,3,16	0/0:1,0:1:3:.:.:0,3,29	./.:1,0:1:0:.:.:0,0,0	./.	./.	./.	./.	./.	./.	./.:1,0:1:0:.:.:0,0,0	1|1:0,3:3:9:1|1:544_G_A:135,9,0:544	1|1:0,1:1:3:1|1:544_G_A:45,3,0:544
CL4323.Contig1_All	549	.	A	G	466.94	PASS	AC=8;AF=0.571;AN=14;DP=20;ExcessHet=0.0000;FS=0.000;InbreedingCoeff=0.4386;MLEAC=22;MLEAF=1.00;MQ=60.00;QD=24.97;SOR=2.093	GT:AD:DP:GQ:PGT:PID:PL:PS	./.	./.	./.	./.	0/0:2,0:2:6:.:.:0,6,41	./.	./.	./.	./.:2,0:2:0:.:.:0,0,0	./.	./.	1|1:0,2:2:6:1|1:544_G_A:90,6,0:544	./.	./.:1,0:1:0:.:.:0,0,0	./.:1,0:1:0:.:.:0,0,0	1|1:0,3:3:9:1|1:544_G_A:135,9,0:544	./.	./.:1,0:1:0:.:.:0,0,0	./.	./.	./.	./.	./.:1,0:1:0:.:.:0,0,0	0/0:1,0:1:3:.:.:0,3,29	0/0:1,0:1:3:.:.:0,3,16	./.	./.	./.	./.	./.	./.	./.:1,0:1:0:.:.:0,0,0	1|1:0,3:3:9:1|1:544_G_A:135,9,0:544	1|1:0,1:1:3:1|1:544_G_A:45,3,0:544
CL4323.Contig1_All	567	.	T	C	724.23	PASS	AC=14;AF=0.778;AN=18;DP=25;ExcessHet=0.0000;FS=0.000;InbreedingCoeff=0.4381;MLEAC=34;MLEAF=1.00;MQ=60.00;QD=35.03;SOR=1.244	GT:AD:DP:GQ:PGT:PID:PL:PS	./.	./.	./.	./.	0/0:2,0:2:6:.:.:0,6,41	./.	./.	./.	1/1:0,2:2:6:.:.:90,6,0	./.	1|1:0,1:1:3:1|1:567_T_C:45,3,0:567	1/1:0,3:3:9:.:.:93,9,0	./.:1,0:1:0:.:.:0,0,0	./.:1,0:1:0:.:.:0,0,0	./.	1/1:0,3:3:9:.:.:94,9,0	./.	./.:1,0:1:0:.:.:0,0,0	./.	./.	./.	./.:1,0:1:0:.:.:0,0,0	./.:1,0:1:0:.:.:0,0,0	0/0:1,0:1:3:.:.:0,3,29	./.:1,0:1:0:.:.:0,0,0	./.	1/1:0,2:2:6:.:.:49,6,0	./.	./.	./.	./.	./.	1/1:0,4:4:12:.:.:180,12,0	1/1:0,1:1:3:.:.:45,3,0
CL4323.Contig1_All	573	.	T	C	102.03	PASS	AC=3;AF=0.100;AN=30;BaseQRankSum=-1.383e+00;DP=26;ExcessHet=0.0000;FS=0.000;InbreedingCoeff=0.1023;MLEAC=6;MLEAF=0.200;MQ=60.00;MQRankSum=0.00;QD=17.01;ReadPosRankSum=-6.740e-01;SOR=0.105	GT:AD:DP:GQ:PGT:PID:PL:PS	./.	./.	./.	./.	0/0:2,0:2:6:.:.:0,6,41	0/0:1,0:1:3:.:.:0,3,39	./.	./.	0/0:2,0:2:6:.:.:0,6,90	./.	1|1:0,2:2:6:1|1:567_T_C:70,6,0:567	0/0:2,0:2:6:.:.:0,6,49	./.:1,0:1:0:.:.:0,0,0	0/0:1,0:1:3:.:.:0,3,45	./.	0/0:3,0:3:9:.:.:0,9,78	./.	0/0:1,0:1:3:.:.:0,3,45	./.	./.	./.	0/0:1,0:1:3:.:.:0,3,45	0/0:1,0:1:3:.:.:0,3,45	0/0:1,0:1:3:.:.:0,3,29	0/0:1,0:1:3:.:.:0,3,16	./.	0/0:2,0:2:6:.:.:0,6,49	./.	./.	./.	./.	./.	0/1:2,2:4:37:.:.:37,0,78	0/0:1,0:1:3:.:.:0,3,45
CL4323.Contig1_All	579	.	C	T	782.35	PASS	AC=16;AF=0.727;AN=22;DP=30;ExcessHet=0.0000;FS=0.000;InbreedingCoeff=0.4632;MLEAC=36;MLEAF=1.00;MQ=60.00;QD=34.51;SOR=1.022	GT:AD:DP:GQ:PGT:PID:PL:PS	./.	./.	./.	./.	0/0:2,0:2:6:.:.:0,6,41	1/1:0,2:2:6:.:.:49,6,0	./.	./.:1,0:1:0:.:.:0,0,0	1/1:0,2:2:6:.:.:90,6,0	./.	1|1:0,2:2:6:1|1:567_T_C:70,6,0:567	1/1:0,2:2:6:.:.:49,6,0	./.:1,0:1:0:.:.:0,0,0	./.:1,0:1:0:.:.:0,0,0	./.	1/1:0,3:3:9:.:.:94,9,0	./.	./.:1,0:1:0:.:.:0,0,0	./.	./.	./.	./.:1,0:1:0:.:.:0,0,0	0/0:1,0:1:3:.:.:0,3,45	0/0:1,0:1:3:.:.:0,3,29	./.:1,0:1:0:.:.:0,0,0	./.	1/1:0,2:2:6:.:.:49,6,0	./.	./.	./.	./.	./.	1/1:0,4:4:12:.:.:180,12,0	1/1:0,2:2:6:.:.:69,6,0
CL4323.Contig1_All	597	.	C	T	83.75	PASS	AC=4;AF=0.118;AN=34;DP=33;ExcessHet=0.0000;FS=0.000;InbreedingCoeff=0.3290;MLEAC=5;MLEAF=0.147;MQ=60.00;QD=20.94;SOR=0.693	GT:AD:DP:GQ:PL	./.	./.	./.	./.	0/0:2,0:2:6:0,6,41	1/1:0,2:2:6:49,6,0	./.	0/0:1,0:1:3:0,3,16	0/0:4,0:4:12:0,12,123	./.	0/0:2,0:2:6:0,6,49	0/0:2,0:2:6:0,6,49	0/0:1,0:1:3:0,3,45	0/0:1,0:1:3:0,3,45	./.	0/0:3,0:3:9:0,9,66	./.	0/0:2,0:2:6:0,6,41	./.	./.	./.	0/0:2,0:2:6:0,6,49	./.:1,0:1:0:0,0,0	0/0:1,0:1:3:0,3,29	0/0:1,0:1:3:0,3,45	./.	1/1:0,2:2:6:49,6,0	./.	./.	0/0:1,0:1:3:0,3,29	./.	./.	0/0:3,0:3:9:0,9,78	0/0:2,0:2:6:0,6,69
CL4323.Contig1_All	612	.	T	C,*	710.55	PASS	AC=18,2;AF=0.563,0.063;AN=32;DP=36;ExcessHet=0.0000;FS=0.000;InbreedingCoeff=0.6915;MLEAC=31,3;MLEAF=0.969,0.094;MQ=60.00;QD=33.84;SOR=0.874	GT:AD:DP:GQ:PGT:PID:PL:PS	./.	./.	./.	./.	0/0:2,0,0:2:6:.:.:0,6,41,6,41,41	1/1:0,2,0:2:6:.:.:49,6,0,49,6,49	./.	1|1:0,1,0:1:3:1|1:612_T_C:45,3,0,45,3,45:612	1/1:0,4,0:4:12:.:.:139,12,0,139,12,139	./.	0/0:2,0,0:2:6:.:.:0,6,49,6,49,49	1/1:0,2,0:2:6:.:.:49,6,0,49,6,49	0/0:2,0,0:2:6:.:.:0,6,49,6,49,49	1/1:0,2,0:2:6:.:.:49,6,0,49,6,49	./.	1/1:0,3,0:3:9:.:.:94,9,0,94,9,94	./.	1/1:0,2,0:2:6:.:.:70,6,0,70,6,70	0/0:1,0,0:1:3:.:.:0,3,45,3,45,45	./.	./.	1/1:0,2,0:2:6:.:.:70,6,0,70,6,70	./.:1,0,0:1:0:.:.:0,0,0,0,0,0	0/0:1,0,0:1:3:.:.:0,3,29,3,29,29	./.:1,0,0:1:0:.:.:0,0,0,0,0,0	./.	2/2:0,0,2:2:6:.:.:90,90,90,6,6,0	./.	./.	0/0:1,0,0:1:3:.:.:0,3,29,3,29,29	./.	./.	./.:3,0,0:3:0:.:.:0,0,5,0,5,5	1/1:0,2,0:2:6:.:.:69,6,0,69,6,69
CL4323.Contig1_All	624	.	A	G	1101.97	PASS	AC=26;AF=0.765;AN=34;DP=37;ExcessHet=0.0000;FS=0.000;InbreedingCoeff=0.4659;MLEAC=44;MLEAF=1.00;MQ=60.00;QD=30.69;SOR=0.826	GT:AD:DP:GQ:PGT:PID:PL:PS	./.	./.	./.	./.	0/0:2,0:2:6:.:.:0,6,41	1/1:0,2:2:6:.:.:49,6,0	./.	1|1:0,1:1:3:1|1:612_T_C:45,3,0:612	1/1:0,4:4:12:.:.:139,12,0	./.	1/1:0,2:2:6:.:.:49,6,0	1/1:0,2:2:6:.:.:49,6,0	1/1:0,2:2:6:.:.:49,6,0	1/1:0,2:2:6:.:.:49,6,0	./.	1/1:0,3:3:9:.:.:94,9,0	./.	1/1:0,2:2:6:.:.:70,6,0	./.:1,0:1:0:.:.:0,0,0	./.	./.	1/1:0,2:2:6:.:.:70,6,0	0/0:1,0:1:3:.:.:0,3,45	0/0:1,0:1:3:.:.:0,3,29	./.:1,0:1:0:.:.:0,0,0	./.	1/1:0,2:2:6:.:.:90,6,0	./.	./.	0/0:1,0:1:3:.:.:0,3,29	./.	./.	1/1:0,3:3:9:.:.:94,9,0	1/1:0,3:3:9:.:.:74,9,0
CL4323.Contig1_All	648	.	T	C	528.24	PASS	AC=14;AF=0.467;AN=30;DP=30;ExcessHet=0.0000;FS=0.000;InbreedingCoeff=0.5212;MLEAC=23;MLEAF=0.767;MQ=60.00;QD=29.93;SOR=0.693	GT:AD:DP:GQ:PGT:PID:PL:PS	./.	./.	./.	./.	0/0:1,0:1:3:.:.:0,3,45	0/0:2,0:2:6:.:.:0,6,49	./.	1|1:0,1:1:3:1|1:612_T_C:45,3,0:612	1/1:0,4:4:12:.:.:139,12,0	./.	0/0:3,0:3:9:.:.:0,9,94	1|1:0,1:1:3:1|1:648_T_C:45,3,0:648	0/0:2,0:2:6:.:.:0,6,49	1/1:0,2:2:6:.:.:49,6,0	./.	./.:2,0:2:0:.:.:0,0,0	./.	1|1:0,1:1:3:1|1:648_T_C:45,3,0:648	0/0:1,0:1:3:.:.:0,3,45	./.	./.	1/1:0,2:2:6:.:.:70,6,0	./.	./.	./.	./.	0/0:2,0:2:6:.:.:0,6,49	./.	./.	0/0:1,0:1:3:.:.:0,3,29	./.	./.	0/0:2,0:2:6:.:.:0,6,41	1/1:0,3:3:9:.:.:94,9,0
CL4323.Contig1_All	666	.	T	C	1131.97	PASS	AC=26;AF=0.867;AN=30;DP=28;ExcessHet=0.0000;FS=0.000;InbreedingCoeff=0.3061;MLEAC=46;MLEAF=1.00;MQ=60.00;QD=35.49;SOR=0.941	GT:AD:DP:GQ:PGT:PID:PL:PS	./.	./.	./.	./.	0/0:1,0:1:3:.:.:0,3,45	1|1:0,2:2:6:1|1:659_AGAT_A:90,6,0:659	./.	1/1:0,2:2:6:.:.:70,6,0	1/1:0,3:3:9:.:.:134,9,0	./.	1/1:0,3:3:9:.:.:94,9,0	1|1:0,1:1:3:1|1:648_T_C:45,3,0:648	1/1:0,2:2:6:.:.:49,6,0	1/1:0,2:2:6:.:.:49,6,0	./.	1/1:0,2:2:6:.:.:90,6,0	./.	1|1:0,1:1:3:1|1:648_T_C:45,3,0:648	./.:1,0:1:0:.:.:0,0,0	./.	./.	1/1:0,1:1:3:.:.:45,3,0	./.	./.	./.	./.	1|1:0,2:2:6:1|1:659_AGAT_A:90,6,0:659	./.	./.	0/0:1,0:1:3:.:.:0,3,29	./.	./.	1/1:0,1:1:3:.:.:25,3,0	1/1:0,3:3:9:.:.:94,9,0
CL4323.Contig1_All	693	.	T	C	755.11	PASS	AC=12;AF=0.857;AN=14;DP=23;ExcessHet=0.0000;FS=0.000;InbreedingCoeff=0.4080;MLEAC=33;MLEAF=1.00;MQ=60.00;QD=31.46;SOR=0.693	GT:AD:DP:GQ:PGT:PID:PL:PS	./.	./.	./.	./.	./.	./.:3,0:3:0:.:.:0,0,11	./.	1|1:0,2:2:6:1|1:693_T_C:90,6,0:693	1|1:0,3:3:9:1|1:693_T_C:135,9,0:693	./.	1|1:0,3:3:9:1|1:693_T_C:135,9,0:693	./.:1,0:1:0:.:.:0,0,0	1|1:0,2:2:6:1|1:693_T_C:90,6,0:693	./.:1,0:1:0:.:.:0,0,0	./.	./.:1,0:1:0:.:.:0,0,0	./.	./.	1|1:0,2:2:6:1|1:693_T_C:90,6,0:693	./.	./.	./.:1,0:1:0:.:.:0,0,0	./.	./.	./.:1,0:1:0:.:.:0,0,0	./.	./.	./.	./.	0/0:1,0:1:3:.:.:0,3,29	./.	./.	./.	1|1:0,2:2:6:1|1:693_T_C:90,6,0:693
CL4323.Contig1_All	697	.	C	A	740.49	PASS	AC=12;AF=0.750;AN=16;DP=23;ExcessHet=0.0000;FS=0.000;InbreedingCoeff=0.4254;MLEAC=31;MLEAF=1.00;MQ=60.00;QD=35.81;SOR=0.693	GT:AD:DP:GQ:PGT:PID:PL:PS	./.	./.	./.	./.	./.	./.:3,0:3:0:.:.:0,0,11	./.	1|1:0,2:2:6:1|1:693_T_C:90,6,0:693	1|1:0,3:3:9:1|1:693_T_C:135,9,0:693	./.	1|1:0,3:3:9:1|1:693_T_C:135,9,0:693	./.:1,0:1:0:.:.:0,0,0	1|1:0,2:2:6:1|1:693_T_C:90,6,0:693	./.:1,0:1:0:.:.:0,0,0	./.	./.:1,0:1:0:.:.:0,0,0	./.	./.	1|1:0,2:2:6:1|1:693_T_C:90,6,0:693	./.	./.	./.:1,0:1:0:.:.:0,0,0	./.	./.	0/0:1,0:1:3:.:.:0,3,45	./.	./.	./.	./.	0/0:1,0:1:3:.:.:0,3,29	./.	./.	./.	1|1:0,2:2:6:1|1:693_T_C:90,6,0:693
CL4323.Contig1_All	714	.	G	A	273.7	PASS	AC=5;AF=0.357;AN=14;BaseQRankSum=0.00;DP=16;ExcessHet=0.0000;FS=0.000;InbreedingCoeff=0.2531;MLEAC=14;MLEAF=1.00;MQ=60.00;MQRankSum=0.00;QD=32.81;ReadPosRankSum=0.967;SOR=1.108	GT:AD:DP:GQ:PL	./.	./.	./.	./.	./.	./.	./.:1,0:1:0:0,0,0	1/1:0,2:2:6:70,6,0	0/1:1,2:3:36:81,0,36	./.	0/0:1,0:1:3:0,3,45	./.	0/0:1,0:1:3:0,3,45	./.:1,0:1:0:0,0,0	./.	./.	./.	./.	./.:2,0:2:0:0,0,0	./.	./.	./.	./.	./.:1,0:1:0:0,0,0	0/0:1,0:1:3:0,3,45	./.	./.	./.	./.	0/0:1,0:1:3:0,3,29	./.	./.	./.	1/1:0,2:2:6:90,6,0
CL4323.Contig1_All	732	.	T	C	417.89	PASS	AC=8;AF=0.800;AN=10;DP=17;ExcessHet=0.0000;FS=0.000;InbreedingCoeff=0.4139;MLEAC=24;MLEAF=1.00;MQ=60.00;QD=30.19;SOR=1.179	GT:AD:DP:GQ:PL	./.	./.	./.	./.	./.	./.	./.:1,0:1:0:0,0,0	./.:1,0:1:0:0,0,0	1/1:0,3:3:9:134,9,0	./.	1/1:0,2:2:6:70,6,0	./.:1,0:1:0:0,0,0	./.:1,0:1:0:0,0,0	./.:1,0:1:0:0,0,0	./.	./.	./.	./.	1/1:0,2:2:6:90,6,0	./.	./.	./.	./.	./.:1,0:1:0:0,0,0	1/1:0,1:1:3:45,3,0	./.	./.	./.	./.	0/0:2,0:2:6:0,6,49	./.	./.	./.	./.:1,0:1:0:0,0,0
CL4323.Contig1_All	756	.	T	G	517.92	PASS	AC=8;AF=0.800;AN=10;DP=16;ExcessHet=0.0000;FS=0.000;InbreedingCoeff=0.4186;MLEAC=26;MLEAF=1.00;MQ=60.00;QD=29.43;SOR=1.085	GT:AD:DP:GQ:PGT:PID:PL:PS	./.	./.	./.	./.	./.	./.	./.:1,0:1:0:.:.:0,0,0	./.:1,0:1:0:.:.:0,0,0	1|1:0,4:4:12:1|1:756_T_G:160,12,0:756	./.	1|1:0,2:2:6:1|1:756_T_G:90,6,0:756	./.:1,0:1:0:.:.:0,0,0	./.	./.	./.	./.	./.	./.	1|1:0,3:3:9:1|1:756_T_G:131,9,0:756	./.	./.	./.	./.	./.:1,0:1:0:.:.:0,0,0	1/1:0,1:1:3:.:.:45,3,0	./.	./.	./.	./.	0/0:1,0:1:3:.:.:0,3,45	./.	./.	./.	./.:1,0:1:0:.:.:0,0,0
CL4323.Contig1_All	765	.	T	C	390.41	PASS	AC=6;AF=0.500;AN=12;DP=16;ExcessHet=0.0000;FS=0.000;InbreedingCoeff=0.4306;MLEAC=19;MLEAF=1.00;MQ=60.00;QD=34.36;SOR=1.179	GT:AD:DP:GQ:PGT:PID:PL:PS	./.	./.	./.	./.	./.	./.	./.:1,0:1:0:.:.:0,0,0	./.:1,0:1:0:.:.:0,0,0	1|1:0,4:4:12:1|1:756_T_G:160,12,0:756	./.	1|1:0,2:2:6:1|1:756_T_G:90,6,0:756	./.:1,0:1:0:.:.:0,0,0	./.	./.	./.	./.	./.	./.	1|1:0,2:2:6:1|1:756_T_G:90,6,0:756	./.	./.	./.	./.	./.:1,0:1:0:.:.:0,0,0	0/0:1,0:1:3:.:.:0,3,16	./.:1,0:1:0:.:.:0,0,0	./.	./.	0/0:1,0:1:3:.:.:0,3,45	0/0:1,0:1:3:.:.:0,3,45	./.	./.	./.	./.
CL4323.Contig1_All	768	.	T	C	86.71	PASS	AC=2;AF=0.091;AN=22;DP=16;ExcessHet=0.0000;FS=0.000;InbreedingCoeff=0.1668;MLEAC=4;MLEAF=0.182;MQ=60.00;QD=30.67;SOR=0.693	GT:AD:DP:GQ:PGT:PID:PL:PS	./.	./.	./.	./.	./.	./.	0/0:1,0:1:3:.:.:0,3,29	0/0:1,0:1:3:.:.:0,3,45	0/0:4,0:4:12:.:.:0,12,131	./.	1|1:0,2:2:6:1|1:756_T_G:90,6,0:756	0/0:1,0:1:3:.:.:0,3,45	./.	./.	./.	./.	./.	./.	0/0:2,0:2:6:.:.:0,6,49	./.	./.	./.	./.	0/0:1,0:1:3:.:.:0,3,45	0/0:1,0:1:3:.:.:0,3,16	0/0:1,0:1:3:.:.:0,3,16	./.	./.	0/0:1,0:1:3:.:.:0,3,45	0/0:1,0:1:3:.:.:0,3,45	./.	./.	./.	./.
CL4323.Contig1_All	789	.	T	C	301.57	PASS	AC=8;AF=0.571;AN=14;BaseQRankSum=1.38;DP=17;ExcessHet=0.0509;FS=0.000;InbreedingCoeff=0.1299;MLEAC=21;MLEAF=1.00;MQ=60.00;MQRankSum=0.00;QD=30.80;ReadPosRankSum=0.00;SOR=0.527	GT:AD:DP:GQ:PGT:PID:PL:PS	./.	./.	./.	./.	./.	./.	./.:1,0:1:0:.:.:0,0,0	./.:1,0:1:0:.:.:0,0,0	0/1:2,2:4:37:.:.:78,0,37	./.	1|1:0,1:1:3:1|1:789_T_C:45,3,0:789	./.:1,0:1:0:.:.:0,0,0	./.	./.	./.	./.	./.	./.	1/1:0,2:2:6:.:.:49,6,0	./.	./.	./.	./.:1,0:1:0:.:.:0,0,0	1/1:0,1:1:3:.:.:25,3,0	0/0:1,0:1:3:.:.:0,3,16	./.:1,0:1:0:.:.:0,0,0	./.	./.	0/0:1,0:1:3:.:.:0,3,45	0/1:1,1:2:39:.:.:39,0,39	./.	./.	./.	./.
CL4323.Contig1_All	807	.	T	C	394.2	PASS	AC=10;AF=0.556;AN=18;BaseQRankSum=1.38;DP=20;ExcessHet=0.0125;FS=0.000;InbreedingCoeff=0.1736;MLEAC=23;MLEAF=1.00;MQ=60.00;MQRankSum=0.00;QD=35.35;ReadPosRankSum=1.38;SOR=0.368	GT:AD:DP:GQ:PL	./.	./.	./.	./.	./.	./.	./.:1,0:1:0:0,0,0	./.	0/1:2,2:4:37:78,0,37	./.	0/0:1,0:1:3:0,3,45	./.:1,0:1:0:0,0,0	./.	./.	./.	./.	./.	./.	1/1:0,2:2:6:49,6,0	./.	./.	./.	./.:1,0:1:0:0,0,0	1/1:0,1:1:3:25,3,0	0/0:2,0:2:6:0,6,41	1/1:0,2:2:6:49,6,0	./.	./.	0/0:1,0:1:3:0,3,45	0/1:1,2:3:36:81,0,36	./.	./.	1/1:0,1:1:3:45,3,0	./.
CL4323.Contig1_All	810	.	C	T	40.82	PASS	AC=2;AF=0.077;AN=26;DP=21;ExcessHet=0.0000;FS=0.000;InbreedingCoeff=0.1229;MLEAC=3;MLEAF=0.115;MQ=60.00;QD=30.50;SOR=1.609	GT:AD:DP:GQ:PGT:PID:PL:PS	./.	./.	./.	./.	./.	./.	0/0:1,0:1:3:.:.:0,3,45	./.	0/0:4,0:4:12:.:.:0,12,123	./.	1|1:0,1:1:3:1|1:789_T_C:45,3,0:789	0/0:1,0:1:3:.:.:0,3,16	0/0:1,0:1:3:.:.:0,3,45	./.	./.	./.	./.	./.	0/0:2,0:2:6:.:.:0,6,49	./.	./.	./.	0/0:1,0:1:3:.:.:0,3,45	0/0:1,0:1:3:.:.:0,3,25	0/0:2,0:2:6:.:.:0,6,41	0/0:2,0:2:6:.:.:0,6,49	./.	./.	0/0:1,0:1:3:.:.:0,3,45	0/0:3,0:3:9:.:.:0,9,118	./.	./.	0/0:1,0:1:3:.:.:0,3,29	./.
CL4323.Contig1_All	814	.	T	G	40.4	PASS	AC=2;AF=0.077;AN=26;DP=22;ExcessHet=0.0000;FS=0.000;InbreedingCoeff=0.1383;MLEAC=3;MLEAF=0.115;MQ=60.00;QD=35.90;SOR=1.609	GT:AD:DP:GQ:PGT:PID:PL:PS	./.	./.	./.	./.	./.	./.	0/0:1,0:1:3:.:.:0,3,45	./.	0/0:4,0:4:12:.:.:0,12,123	./.	1|1:0,1:1:3:1|1:789_T_C:45,3,0:789	0/0:1,0:1:3:.:.:0,3,16	0/0:1,0:1:3:.:.:0,3,45	./.	./.	./.	./.	./.	0/0:2,0:2:6:.:.:0,6,49	./.	./.	./.	0/0:1,0:1:3:.:.:0,3,45	0/0:1,0:1:3:.:.:0,3,25	0/0:2,0:2:6:.:.:0,6,41	0/0:2,0:2:6:.:.:0,6,49	./.	./.	0/0:2,0:2:6:.:.:0,6,49	0/0:3,0:3:9:.:.:0,9,118	./.	./.	0/0:1,0:1:3:.:.:0,3,29	./.
CL4323.Contig1_All	816	.	C	T	43.79	PASS	AC=2;AF=0.083;AN=24;DP=20;ExcessHet=0.0000;FS=0.000;InbreedingCoeff=0.1842;MLEAC=4;MLEAF=0.167;MQ=60.00;QD=21.90;SOR=0.693	GT:AD:DP:GQ:PL	./.	./.	./.	./.	./.	./.	0/0:1,0:1:3:0,3,45	./.	0/0:4,0:4:12:0,12,123	./.	0/0:1,0:1:3:0,3,45	0/0:1,0:1:3:0,3,16	0/0:1,0:1:3:0,3,45	./.	./.	./.	./.	./.	0/0:2,0:2:6:0,6,49	./.	./.	./.	0/0:1,0:1:3:0,3,45	0/0:1,0:1:3:0,3,25	./.	0/0:2,0:2:6:0,6,49	./.	./.	1/1:0,2:2:6:49,6,0	0/0:3,0:3:9:0,9,118	./.	./.	0/0:1,0:1:3:0,3,29	./.
CL4323.Contig1_All	863	.	A	G	689.85	PASS	AC=11;AF=0.611;AN=18;BaseQRankSum=-5.240e-01;DP=28;ExcessHet=0.0000;FS=0.000;InbreedingCoeff=0.3522;MLEAC=26;MLEAF=1.00;MQ=60.00;MQRankSum=0.00;QD=28.39;ReadPosRankSum=-1.282e+00;SOR=0.346	GT:AD:DP:GQ:PGT:PID:PL:PS	./.	./.	./.	./.	./.	./.:1,0:1:0:.:.:0,0,0	./.:1,0:1:0:.:.:0,0,0	./.	0|1:1,4:5:30:0|1:863_A_G:165,0,30:863	./.	./.	./.:1,0:1:0:.:.:0,0,0	1|1:0,2:2:6:1|1:863_A_G:90,6,0:863	./.	./.	./.	./.	./.:1,0:1:0:.:.:0,0,0	./.:1,0:1:0:.:.:0,0,0	./.	./.	./.	1|1:0,2:2:6:1|1:863_A_G:90,6,0:863	0/0:1,0:1:3:.:.:0,3,16	0/0:3,0:3:6:.:.:0,6,90	1|1:0,2:2:6:1|1:863_A_G:90,6,0:863	./.	./.	0/0:2,0:2:6:.:.:0,6,49	1|1:0,3:3:8:1|1:863_A_G:134,8,0:863	./.	./.	1|1:0,1:1:3:1|1:863_A_G:45,3,0:863	./.
CL4323.Contig1_All	866	.	T	C	883.17	PASS	AC=16;AF=0.889;AN=18;BaseQRankSum=-5.240e-01;DP=27;ExcessHet=0.2633;FS=0.000;InbreedingCoeff=0.1158;MLEAC=37;MLEAF=1.00;MQ=60.00;MQRankSum=0.00;QD=26.21;ReadPosRankSum=0.00;SOR=1.022	GT:AD:DP:GQ:PGT:PID:PL:PS	./.	./.	./.	./.	./.	./.:1,0:1:0:.:.:0,0,0	./.:1,0:1:0:.:.:0,0,0	./.	0|1:1,4:5:30:0|1:863_A_G:165,0,30:863	./.	./.	./.:1,0:1:0:.:.:0,0,0	1|1:0,2:2:6:1|1:863_A_G:90,6,0:863	./.	./.	./.	./.	./.:1,0:1:0:.:.:0,0,0	./.:1,0:1:0:.:.:0,0,0	./.	./.	./.	1|1:0,2:2:6:1|1:863_A_G:90,6,0:863	1/1:0,1:1:3:.:.:25,3,0	0/1:1,2:3:36:.:.:40,0,36	1|1:0,2:2:6:1|1:863_A_G:90,6,0:863	./.	./.	1/1:0,2:2:6:.:.:49,6,0	1|1:0,3:3:8:1|1:863_A_G:134,8,0:863	./.	./.	1|1:0,1:1:3:1|1:863_A_G:45,3,0:863	./.
CL4323.Contig1_All	876	.	C	T	698.74	PASS	AC=11;AF=0.688;AN=16;BaseQRankSum=-5.240e-01;DP=26;ExcessHet=0.0000;FS=0.000;InbreedingCoeff=0.3351;MLEAC=27;MLEAF=1.00;MQ=60.00;MQRankSum=0.00;QD=30.75;ReadPosRankSum=0.00;SOR=0.346	GT:AD:DP:GQ:PGT:PID:PL:PS	./.	./.	./.	./.	./.	./.:1,0:1:0:.:.:0,0,0	./.:1,0:1:0:.:.:0,0,0	./.	0|1:1,4:5:30:0|1:863_A_G:165,0,30:863	./.	./.	./.	1|1:0,2:2:6:1|1:863_A_G:90,6,0:863	./.	./.	./.	./.	./.:1,0:1:0:.:.:0,0,0	./.:1,0:1:0:.:.:0,0,0	./.	./.	./.	1|1:0,2:2:6:1|1:863_A_G:90,6,0:863	./.:3,0:3:0:.:.:0,0,5	0/0:2,0:2:6:.:.:0,6,61	1|1:0,2:2:6:1|1:863_A_G:90,6,0:863	./.	./.	0/0:2,0:2:6:.:.:0,6,49	1|1:0,3:3:9:1|1:863_A_G:135,9,0:863	./.	./.	1|1:0,1:1:3:1|1:863_A_G:45,3,0:863	./.
CL4323.Contig1_All	900	.	C	T	475.02	PASS	AC=12;AF=0.750;AN=16;DP=24;ExcessHet=0.0000;FS=0.000;InbreedingCoeff=0.4869;MLEAC=29;MLEAF=1.00;MQ=60.00;QD=23.50;SOR=0.836	GT:AD:DP:GQ:PL	./.	./.	./.	./.	./.	./.:1,0:1:0:0,0,0	./.:1,0:1:0:0,0,0	./.	1/1:0,3:3:9:94,9,0	./.	./.	./.	1/1:0,2:2:6:49,6,0	./.	./.	./.	./.	./.:1,0:1:0:0,0,0	./.	./.	./.	./.	1/1:0,2:2:6:49,6,0	./.:3,0:3:0:0,0,5	0/0:3,0:3:9:0,9,66	1/1:0,2:2:6:49,6,0	./.	./.	0/0:2,0:2:6:0,6,49	1/1:0,3:3:9:94,9,0	./.	./.	1/1:0,1:1:3:45,3,0	./.
CL4323.Contig1_All	942	.	T	A	309.58	PASS	AC=8;AF=1.00;AN=8;DP=16;ExcessHet=0.0000;FS=0.000;InbreedingCoeff=0.3588;MLEAC=26;MLEAF=1.00;MQ=60.00;QD=29.34;SOR=0.693	GT:AD:DP:GQ:PGT:PID:PL:PS	./.	./.	./.	./.	./.	./.:1,0:1:0:.:.:0,0,0	./.:1,0:1:0:.:.:0,0,0	./.	./.:1,0:1:0:.:.:0,0,0	./.	./.	./.	1/1:0,2:2:6:.:.:49,6,0	./.	./.	./.	./.	1/1:0,2:2:6:.:.:49,6,0	./.	./.	./.	./.	./.:1,0:1:0:.:.:0,0,0	1|1:0,1:1:3:1|1:942_T_A:25,3,0:942	./.:3,0:3:0:.:.:0,0,5	./.	./.	./.	./.:1,0:1:0:.:.:0,0,0	1/1:0,3:3:9:.:.:94,9,0	./.	./.	./.	./.
CL4323.Contig1_All	963	.	A	G	173.86	PASS	AC=4;AF=0.667;AN=6;DP=12;ExcessHet=0.0000;FS=0.000;MLEAC=13;MLEAF=1.00;MQ=60.00;QD=28.62;SOR=1.609	GT:AD:DP:GQ:PL	./.	./.	./.	./.	./.	./.:1,0:1:0:0,0,0	./.:1,0:1:0:0,0,0	./.	./.:1,0:1:0:0,0,0	./.	./.	./.	./.:1,0:1:0:0,0,0	./.	./.	./.	./.	1/1:0,2:2:6:49,6,0	./.	./.	./.	./.	./.:1,0:1:0:0,0,0	./.:1,0:1:0:0,0,0	0/0:2,0:2:6:0,6,41	./.	./.	./.	./.	1/1:0,2:2:6:90,6,0	./.	./.	./.	./.
CL4323.Contig1_All	981	.	T	C	106.93	PASS	AC=2;AF=0.500;AN=4;DP=6;ExcessHet=0.0000;FS=0.000;MLEAC=8;MLEAF=1.00;MQ=60.00;QD=33.05;SOR=2.303	GT:AD:DP:GQ:PGT:PID:PL:PS	./.	./.	./.	./.	./.	./.	./.:.:0:0:.:.:0,0,0	./.	./.:.:0:0:.:.:0,0,0	./.	./.	./.	./.:.:0:0:.:.:0,0,0	./.	./.	./.	./.	./.:1,0:1:0:.:.:0,0,0	./.	./.	./.	./.	./.	./.:1,0:1:0:.:.:0,0,0	0/0:2,0:2:3:.:.:0,3,45	./.	./.	./.	./.	1|1:0,2:2:6:1|1:981_T_C:90,6,0:981	./.	./.	./.	./.
CL4323.Contig1_All	984	.	C	T	111.22	PASS	AC=2;AF=1.00;AN=2;DP=5;ExcessHet=0.0000;FS=0.000;MLEAC=8;MLEAF=1.00;MQ=60.00;QD=29.67;SOR=2.303	GT:AD:DP:GQ:PGT:PID:PL:PS	./.	./.	./.	./.	./.	./.	./.:.:0:0:.:.:0,0,0	./.	./.:.:0:0:.:.:0,0,0	./.	./.	./.	./.:.:0:0:.:.:0,0,0	./.	./.	./.	./.	./.:1,0:1:0:.:.:0,0,0	./.	./.	./.	./.	./.	./.:1,0:1:0:.:.:0,0,0	./.:1,0:1:0:.:.:0,0,0	./.	./.	./.	./.	1|1:0,2:2:6:1|1:981_T_C:90,6,0:981	./.	./.	./.	./.
Unigene29372_All	44	.	G	A	1766.26	PASS	AC=26;AF=0.619;AN=42;DP=109;ExcessHet=0.0000;FS=0.000;InbreedingCoeff=0.6142;MLEAC=37;MLEAF=0.881;MQ=60.00;QD=27.93;SOR=2.448	GT:AD:DP:GQ:PL	0/0:1,0:1:3:0,3,31	0/0:3,0:3:9:0,9,75	./.	0/0:2,0:2:6:0,6,49	0/0:18,0:18:54:0,54,577	1/1:0,6:6:18:176,18,0	./.	./.:1,0:1:0:0,0,0	1/1:0,2:2:6:49,6,0	./.	1/1:0,3:3:9:99,9,0	1/1:0,2:2:6:84,6,0	./.:3,0:3:0:0,0,5	./.:3,0:3:0:0,0,45	1/1:0,2:2:6:90,6,0	0/0:4,0:4:12:0,12,179	./.	1/1:0,6:6:18:223,18,0	1/1:0,4:4:12:139,12,0	./.:1,0:1:0:0,0,0	0/0:3,0:3:9:0,9,90	0/0:2,0:2:6:0,6,74	./.:1,0:1:0:0,0,0	1/1:0,5:5:15:144,15,0	./.	1/1:0,4:4:12:133,12,0	1/1:0,4:4:12:179,12,0	1/1:0,2:2:6:49,6,0	./.:6,0:6:0:0,0,99	0/0:3,0:3:9:0,9,86	./.:1,0:1:0:0,0,0	1/1:0,3:3:9:94,9,0	./.:1,0:1:0:0,0,0	1/1:0,6:6:18:229,18,0
Unigene29372_All	330	.	A	C	5205.44	PASS	AC=50;AF=0.862;AN=58;BaseQRankSum=1.45;DP=181;ExcessHet=0.0001;FS=4.968;InbreedingCoeff=0.4287;MLEAC=58;MLEAF=1.00;MQ=60.00;MQRankSum=0.00;QD=30.44;ReadPosRankSum=-4.230e-01;SOR=0.325	GT:AD:DP:GQ:PL	0/0:1,0:1:3:0,3,35	0/0:2,0:2:6:0,6,83	./.	0/0:2,0:2:6:0,6,40	0/1:14,10:24:99:368,0,476	1/1:0,4:4:12:127,12,0	./.	1/1:0,5:5:15:184,15,0	1/1:0,2:2:6:90,6,0	1/1:0,2:2:6:49,6,0	1/1:0,3:3:9:134,9,0	./.:1,0:1:0:0,0,0	1/1:0,4:4:12:99,12,0	1/1:0,8:8:24:222,24,0	1/1:0,9:9:27:283,27,0	1/1:0,4:4:12:139,12,0	1/1:0,6:6:18:148,18,0	1/1:0,10:10:30:307,30,0	./.	1/1:0,2:2:6:90,6,0	0/1:8,9:17:99:272,0,187	1/1:0,3:3:9:94,9,0	1/1:0,4:4:12:139,12,0	1/1:0,4:4:12:139,12,0	1/1:0,2:2:6:49,6,0	1/1:0,4:4:12:139,12,0	1/1:0,16:16:48:476,48,0	1/1:0,2:2:6:49,6,0	1/1:0,3:3:9:94,9,0	1/1:0,8:8:24:318,24,0	./.:1,0:1:0:0,0,0	1/1:0,5:5:15:184,15,0	1/1:0,9:9:27:283,27,0	1/1:0,11:11:33:412,33,0
Unigene47283_All	144	.	T	C	345.87	PASS	AC=8;AF=0.800;AN=10;DP=11;ExcessHet=0.0000;FS=0.000;MLEAC=23;MLEAF=1.00;MQ=60.00;QD=26.75;SOR=1.329	GT:AD:DP:GQ:PGT:PID:PL:PS	./.	1|1:0,1:1:3:1|1:144_T_C:45,3,0:144	./.	./.	./.:1,0:1:0:.:.:0,0,0	./.:1,0:1:0:.:.:0,0,0	./.	./.	./.	./.:1,0:1:0:.:.:0,0,0	1|1:0,1:1:3:1|1:144_T_C:45,3,0:144	./.	./.	./.	./.	./.	./.	./.	1|1:0,2:2:6:1|1:144_T_C:90,6,0:144	./.	./.	0/0:1,0:1:3:.:.:0,3,45	./.	./.:1,0:1:0:.:.:0,0,0	./.	1|1:0,2:2:6:1|1:144_T_C:90,6,0:144	./.	./.	./.	./.	./.	./.	./.	./.
Unigene47283_All	150	.	T	C	345.87	PASS	AC=8;AF=0.800;AN=10;DP=11;ExcessHet=0.0000;FS=0.000;MLEAC=23;MLEAF=1.00;MQ=60.00;QD=31.99;SOR=1.329	GT:AD:DP:GQ:PGT:PID:PL:PS	./.	1|1:0,1:1:3:1|1:144_T_C:45,3,0:144	./.	./.	./.:1,0:1:0:.:.:0,0,0	./.:1,0:1:0:.:.:0,0,0	./.	./.	./.	./.:1,0:1:0:.:.:0,0,0	1|1:0,1:1:3:1|1:144_T_C:45,3,0:144	./.	./.	./.	./.	./.	./.	./.	1|1:0,2:2:6:1|1:144_T_C:90,6,0:144	./.	./.	0/0:1,0:1:3:.:.:0,3,45	./.	./.:1,0:1:0:.:.:0,0,0	./.	1|1:0,2:2:6:1|1:144_T_C:90,6,0:144	./.	./.	./.	./.	./.	./.	./.	./.
Unigene47283_All	171	.	A	T	228.68	PASS	AC=6;AF=0.750;AN=8;DP=12;ExcessHet=0.0000;FS=0.000;MLEAC=20;MLEAF=1.00;MQ=60.00;QD=29.96;SOR=0.693	GT:AD:DP:GQ:PGT:PID:PL:PS	./.	./.:2,0:2:0:.:.:0,0,0	./.	./.	./.:1,0:1:0:.:.:0,0,0	./.:1,0:1:0:.:.:0,0,0	./.	./.	./.	./.:1,0:1:0:.:.:0,0,0	1|1:0,2:2:6:1|1:144_T_C:70,6,0:144	./.	./.	./.	./.	./.	./.	./.	1/1:0,2:2:6:.:.:49,6,0	./.	./.	0/0:1,0:1:3:.:.:0,3,45	./.	./.:.:0:0:.:.:0,0,0	./.	1/1:0,2:2:6:.:.:49,6,0	./.	./.	./.	./.	./.	./.	./.	./.
Unigene47283_All	214	.	G	T	48.12	PASS	AC=2;AF=0.111;AN=18;DP=14;ExcessHet=0.0000;FS=0.000;MLEAC=4;MLEAF=0.222;MQ=60.00;QD=24.06;SOR=0.693	GT:AD:DP:GQ:PL	./.	0/0:1,0:1:3:0,3,32	./.	./.	./.	0/0:1,0:1:3:0,3,31	./.	./.	0/0:1,0:1:3:0,3,16	0/0:1,0:1:3:0,3,29	0/0:4,0:4:12:0,12,139	./.	./.	./.	./.	./.	./.	./.	0/0:1,0:1:3:0,3,16	./.	./.	0/0:2,0:2:6:0,6,49	./.	1/1:0,2:2:6:49,6,0	./.	0/0:1,0:1:3:0,3,29	./.	./.	./.	./.	./.	./.	./.	./.
Unigene47283_All	225	.	T	C	49.36	PASS	AC=2;AF=0.125;AN=16;DP=13;ExcessHet=0.0000;FS=0.000;MLEAC=5;MLEAF=0.313;MQ=60.00;QD=24.68;SOR=0.693	GT:AD:DP:GQ:PL	./.	0/0:1,0:1:3:0,3,32	./.	./.	./.	0/0:1,0:1:3:0,3,31	./.	./.	0/0:1,0:1:3:0,3,45	./.:.:0:0:0,0,0	0/0:4,0:4:12:0,12,139	./.	./.	./.	./.	./.	./.	./.	0/0:1,0:1:3:0,3,16	./.	./.	1/1:0,2:2:6:49,6,0	./.	0/0:2,0:2:6:0,6,41	./.	0/0:1,0:1:3:0,3,29	./.	./.	./.	./.	./.	./.	./.	./.
Unigene47283_All	258	.	T	C	88.61	PASS	AC=2;AF=0.111;AN=18;DP=16;ExcessHet=0.0000;FS=0.000;InbreedingCoeff=0.3031;MLEAC=4;MLEAF=0.222;MQ=60.00;QD=25.92;SOR=0.693	GT:AD:DP:GQ:PGT:PID:PL:PS	./.	0/0:2,0:2:6:.:.:0,6,73	./.	./.	0/0:1,0:1:3:.:.:0,3,45	./.	./.:1,0:1:0:.:.:0,0,0	./.	0/0:1,0:1:3:.:.:0,3,45	0/0:1,0:1:3:.:.:0,3,45	0/0:3,0:3:9:.:.:0,9,106	./.	./.	./.	./.	./.	./.	./.	0/0:1,0:1:3:.:.:0,3,16	./.	./.:1,0:1:0:.:.:0,0,0	1|1:0,2:2:6:1|1:258_T_C:90,6,0:258	./.	0/0:2,0:2:6:.:.:0,6,41	./.	0/0:1,0:1:3:.:.:0,3,29	./.	./.	./.	./.	./.	./.	./.	./.
Unigene47283_All	262	.	C	A	92.2	PASS	AC=2;AF=0.143;AN=14;DP=16;ExcessHet=0.0000;FS=0.000;InbreedingCoeff=0.3282;MLEAC=5;MLEAF=0.357;MQ=60.00;QD=37.64;SOR=0.693	GT:AD:DP:GQ:PGT:PID:PL:PS	./.	./.:2,0:2:0:.:.:0,0,4	./.	./.	0/0:1,0:1:3:.:.:0,3,27	./.	./.:1,0:1:0:.:.:0,0,0	./.	0/0:1,0:1:3:.:.:0,3,45	0/0:1,0:1:3:.:.:0,3,45	0/0:3,0:3:9:.:.:0,9,106	./.	./.	./.	./.	./.	./.	./.	0/0:1,0:1:3:.:.:0,3,16	./.	./.:1,0:1:0:.:.:0,0,0	1|1:0,2:2:6:1|1:258_T_C:90,6,0:258	./.	0/0:2,0:2:6:.:.:0,6,41	./.	./.	./.	./.	./.:1,0:1:0:.:.:0,0,0	./.	./.	./.	./.	./.
Unigene47283_All	281	.	C	T	75.03	PASS	AC=1;AF=0.042;AN=24;BaseQRankSum=1.04;DP=20;ExcessHet=0.0000;FS=3.979;InbreedingCoeff=-0.2007;MLEAC=3;MLEAF=0.125;MQ=60.00;MQRankSum=0.00;QD=15.01;ReadPosRankSum=-5.240e-01;SOR=2.245	GT:AD:DP:GQ:PL	./.	0/0:1,0:1:3:0,3,36	./.	./.	0/0:1,0:1:3:0,3,27	./.	0/0:1,0:1:3:0,3,45	./.	0/0:1,0:1:3:0,3,45	0/0:2,0:2:6:0,6,74	0/1:3,2:5:75:75,0,79	./.	./.	./.	./.	./.	./.	./.	0/0:1,0:1:3:0,3,16	./.	0/0:1,0:1:3:0,3,45	0/0:1,0:1:3:0,3,16	./.	0/0:2,0:2:6:0,6,74	0/0:2,0:2:6:0,6,49	./.	./.	./.	0/0:1,0:1:3:0,3,45	./.	./.	./.	./.	./.
Unigene47283_All	282	.	A	C	102.08	PASS	AC=4;AF=0.250;AN=16;DP=19;ExcessHet=0.0000;FS=0.000;InbreedingCoeff=0.4164;MLEAC=8;MLEAF=0.500;MQ=60.00;QD=26.19;SOR=1.179	GT:AD:DP:GQ:PGT:PID:PL:PS	./.	0/0:1,0:1:3:.:.:0,3,36	./.	./.	0/0:1,0:1:3:.:.:0,3,27	./.	./.:1,0:1:0:.:.:0,0,0	./.	0/0:1,0:1:3:.:.:0,3,45	0/0:2,0:2:6:.:.:0,6,74	0/0:6,0:6:18:.:.:0,18,160	./.	./.	./.	./.	./.	./.	./.	./.	./.	./.:1,0:1:0:.:.:0,0,0	1|1:0,1:1:3:1|1:282_A_C:45,3,0:282	./.	0/0:2,0:2:6:.:.:0,6,74	1/1:0,2:2:6:.:.:49,6,0	./.	./.	./.	./.:1,0:1:0:.:.:0,0,0	./.	./.	./.	./.	./.
Unigene47283_All	293	.	C	T	102.08	PASS	AC=4;AF=0.250;AN=16;DP=19;ExcessHet=0.0000;FS=0.000;InbreedingCoeff=0.4164;MLEAC=8;MLEAF=0.500;MQ=60.00;QD=34.07;SOR=1.179	GT:AD:DP:GQ:PGT:PID:PL:PS	./.	0/0:1,0:1:3:.:.:0,3,36	./.	./.	0/0:1,0:1:3:.:.:0,3,27	./.	./.:1,0:1:0:.:.:0,0,0	./.	0/0:1,0:1:3:.:.:0,3,45	0/0:2,0:2:6:.:.:0,6,74	0/0:6,0:6:18:.:.:0,18,160	./.	./.	./.	./.	./.	./.	./.	./.	./.	./.:1,0:1:0:.:.:0,0,0	1|1:0,1:1:3:1|1:282_A_C:45,3,0:282	./.	0/0:2,0:2:6:.:.:0,6,74	1/1:0,2:2:6:.:.:49,6,0	./.	./.	./.	./.:1,0:1:0:.:.:0,0,0	./.	./.	./.	./.	./.
Unigene47283_All	336	.	C	A	161.46	PASS	AC=6;AF=0.333;AN=18;DP=23;ExcessHet=0.0000;FS=0.000;InbreedingCoeff=0.4790;MLEAC=12;MLEAF=0.667;MQ=60.00;QD=26.91;SOR=0.693	GT:AD:DP:GQ:PL	./.	./.	./.	./.	0/0:1,0:1:3:0,3,27	./.	./.:1,0:1:0:0,0,0	./.:3,0:3:0:0,0,5	0/0:1,0:1:3:0,3,45	0/0:3,0:3:9:0,9,78	0/0:5,0:5:15:0,15,115	./.	./.	./.	./.	0/0:1,0:1:3:0,3,45	./.	./.	./.	./.	1/1:0,2:2:6:49,6,0	./.	./.	0/0:2,0:2:6:0,6,49	1/1:0,2:2:6:49,6,0	./.	./.	./.	1/1:0,2:2:6:49,6,0	./.	./.	./.	./.	./.
Unigene47283_All	370	.	A	G	88.11	PASS	AC=2;AF=0.125;AN=16;DP=18;ExcessHet=0.0000;FS=0.000;MLEAC=4;MLEAF=0.250;MQ=60.00;QD=34.91;SOR=0.693	GT:AD:DP:GQ:PGT:PID:PL:PS	./.	./.	./.	./.	./.	./.	0/0:1,0:1:3:.:.:0,3,45	0/0:4,0:4:12:.:.:0,12,99	./.	1|1:0,2:2:6:1|1:370_A_G:90,6,0:370	0/0:3,0:3:9:.:.:0,9,102	./.	./.	./.	./.	0/0:1,0:1:3:.:.:0,3,45	./.	./.	./.	./.	0/0:2,0:2:6:.:.:0,6,41	./.	./.	0/0:2,0:2:6:.:.:0,6,49	./.:1,0:1:0:.:.:0,0,0	./.	./.	./.	0/0:2,0:2:6:.:.:0,6,49	./.	./.	./.	./.	./.
Unigene47283_All	372	.	T	C	201.36	PASS	AC=5;AF=0.357;AN=14;BaseQRankSum=0.00;DP=17;ExcessHet=0.0000;FS=0.000;MLEAC=13;MLEAF=0.929;MQ=60.00;MQRankSum=0.00;QD=27.45;ReadPosRankSum=-9.670e-01;SOR=1.022	GT:AD:DP:GQ:PGT:PID:PL:PS	./.	./.	./.	./.	./.	./.	0/0:1,0:1:3:.:.:0,3,45	0|1:2,1:3:36:0|1:372_T_C:36,0,81:372	./.	1|1:0,2:2:6:1|1:370_A_G:90,6,0:370	./.:3,0:3:0:.:.:0,0,45	./.	./.	./.	./.	0/0:1,0:1:3:.:.:0,3,45	./.	./.	./.	./.	0/0:2,0:2:6:.:.:0,6,41	./.	./.	0/0:2,0:2:6:.:.:0,6,49	./.:1,0:1:0:.:.:0,0,0	./.	./.	./.	1/1:0,2:2:6:.:.:49,6,0	./.	./.	./.	./.	./.
Unigene47283_All	374	.	A	G	39.77	PASS	AC=1;AF=0.071;AN=14;BaseQRankSum=0.00;DP=16;ExcessHet=0.0000;FS=0.000;MLEAC=4;MLEAF=0.286;MQ=60.00;MQRankSum=0.00;QD=13.26;ReadPosRankSum=-9.670e-01;SOR=1.609	GT:AD:DP:GQ:PGT:PID:PL:PS	./.	./.	./.	./.	./.	./.	./.	0|1:2,1:3:36:0|1:372_T_C:36,0,81:372	./.	0/0:2,0:2:6:.:.:0,6,41	0/0:3,0:3:9:.:.:0,9,134	./.	./.	./.	./.	0/0:1,0:1:3:.:.:0,3,45	./.	./.	./.	./.	0/0:2,0:2:6:.:.:0,6,41	./.	./.	0/0:2,0:2:6:.:.:0,6,49	./.:1,0:1:0:.:.:0,0,0	./.	./.	./.	0/0:2,0:2:6:.:.:0,6,49	./.	./.	./.	./.	./.
Unigene47283_All	375	.	C	T	189.83	PASS	AC=4;AF=0.286;AN=14;DP=16;ExcessHet=0.0000;FS=0.000;MLEAC=9;MLEAF=0.643;MQ=60.00;QD=31.41;SOR=0.693	GT:AD:DP:GQ:PGT:PID:PL:PS	./.	./.	./.	./.	./.	./.	./.	0/0:3,0:3:9:.:.:0,9,74	./.	0/0:2,0:2:6:.:.:0,6,41	1/1:0,3:3:9:.:.:134,9,0	./.	./.	./.	./.	1|1:0,1:1:3:1|1:375_C_T:45,3,0:375	./.	./.	./.	./.	0/0:2,0:2:6:.:.:0,6,41	./.	./.	./.:2,0:2:0:.:.:0,0,0	0/0:1,0:1:3:.:.:0,3,45	./.	./.	./.	0/0:2,0:2:6:.:.:0,6,49	./.	./.	./.	./.	./.
Unigene47283_All	390	.	C	T	154.83	PASS	AC=4;AF=0.286;AN=14;DP=16;ExcessHet=0.0000;FS=0.000;MLEAC=9;MLEAF=0.643;MQ=60.00;QD=30.29;SOR=0.693	GT:AD:DP:GQ:PGT:PID:PL:PS	./.	./.	./.	./.	./.	./.	./.	0/0:3,0:3:9:.:.:0,9,74	./.	0/0:2,0:2:6:.:.:0,6,41	1/1:0,3:3:9:.:.:99,9,0	./.	./.	./.	./.	1|1:0,1:1:3:1|1:375_C_T:45,3,0:375	./.	./.	./.	./.	0/0:2,0:2:6:.:.:0,6,41	./.	./.	./.:2,0:2:0:.:.:0,0,0	0/0:1,0:1:3:.:.:0,3,45	./.	./.	./.	0/0:2,0:2:6:.:.:0,6,49	./.	./.	./.	./.	./.
Unigene47283_All	397	.	T	C	75.52	PASS	AC=3;AF=0.214;AN=14;BaseQRankSum=0.00;DP=15;ExcessHet=0.0000;FS=0.000;MLEAC=8;MLEAF=0.571;MQ=60.00;MQRankSum=0.00;QD=29.32;ReadPosRankSum=0.967;SOR=1.179	GT:AD:DP:GQ:PL	./.	./.	./.	./.	./.	./.	./.	0/1:2,1:3:16:16,0,40	./.	0/0:2,0:2:6:0,6,41	0/0:3,0:3:9:0,9,106	./.	./.	./.	./.	0/0:1,0:1:3:0,3,45	./.	./.	./.	./.	0/0:1,0:1:3:0,3,29	./.	./.	0/0:2,0:2:6:0,6,49	./.:1,0:1:0:0,0,0	./.	./.	./.	1/1:0,2:2:6:49,6,0	./.	./.	./.	./.	./.
Unigene47283_All	414	.	C	T	245.22	PASS	AC=4;AF=0.333;AN=12;DP=14;ExcessHet=0.0000;FS=0.000;MLEAC=11;MLEAF=0.917;MQ=60.00;QD=29.67;SOR=1.022	GT:AD:DP:GQ:PGT:PID:PL:PS	./.	./.	./.	./.	./.	./.	./.	0/0:3,0:3:9:.:.:0,9,74	./.	0/0:2,0:2:3:.:.:0,3,45	1|1:0,3:3:9:1|1:414_C_T:135,9,0:414	./.	./.	./.	./.	1|1:0,2:2:6:1|1:414_C_T:90,6,0:414	./.	./.	./.	./.	0/0:1,0:1:3:.:.:0,3,29	./.	./.	./.:2,0:2:0:.:.:0,0,0	./.	./.	./.	./.	0/0:1,0:1:3:.:.:0,3,45	./.	./.	./.	./.	./.
Unigene47283_All	415	.	A	G	240.66	PASS	AC=4;AF=0.286;AN=14;DP=15;ExcessHet=0.0000;FS=0.000;MLEAC=11;MLEAF=0.786;MQ=60.00;QD=32.59;SOR=1.022	GT:AD:DP:GQ:PGT:PID:PL:PS	./.	./.	./.	./.	./.	./.	0/0:1,0:1:3:.:.:0,3,45	0/0:3,0:3:9:.:.:0,9,74	./.	0/0:2,0:2:3:.:.:0,3,45	1|1:0,3:3:9:1|1:414_C_T:135,9,0:414	./.	./.	./.	./.	1|1:0,2:2:6:1|1:414_C_T:90,6,0:414	./.	./.	./.	./.	0/0:1,0:1:3:.:.:0,3,29	./.	./.	./.:2,0:2:0:.:.:0,0,0	./.	./.	./.	./.	0/0:1,0:1:3:.:.:0,3,45	./.	./.	./.	./.	./.
Unigene47283_All	420	.	C	T	183.38	PASS	AC=3;AF=0.188;AN=16;BaseQRankSum=0.00;DP=16;ExcessHet=0.0000;FS=0.000;MLEAC=9;MLEAF=0.563;MQ=60.00;MQRankSum=0.00;QD=34.63;ReadPosRankSum=-9.670e-01;SOR=0.223	GT:AD:DP:GQ:PGT:PID:PL:PS	./.	./.	./.	./.	./.	./.	0/0:1,0:1:3:.:.:0,3,45	0/1:1,2:3:36:.:.:81,0,36	./.	1|1:0,2:2:6:1|1:420_C_T:90,6,0:420	0/0:3,0:3:3:.:.:0,3,45	./.	./.	./.	./.	0/0:2,0:2:6:.:.:0,6,49	./.	./.	./.	./.	0/0:1,0:1:3:.:.:0,3,29	./.	./.	./.:2,0:2:0:.:.:0,0,0	./.	./.	./.	./.	0/0:1,0:1:3:.:.:0,3,45	./.	./.	./.	0/0:1,0:1:3:.:.:0,3,45	./.
Unigene47283_All	424	.	T	C	90.15	PASS	AC=2;AF=0.125;AN=16;DP=13;ExcessHet=0.0000;FS=0.000;MLEAC=4;MLEAF=0.250;MQ=60.00;QD=26.65;SOR=0.693	GT:AD:DP:GQ:PGT:PID:PL:PS	./.	./.	./.	./.	./.	./.	0/0:1,0:1:3:.:.:0,3,45	0/0:3,0:3:9:.:.:0,9,66	./.	1|1:0,2:2:6:1|1:420_C_T:90,6,0:420	./.:.:0:0:.:.:0,0,0	./.	./.	./.	./.	0/0:2,0:2:6:.:.:0,6,49	./.	./.	./.	./.	0/0:1,0:1:3:.:.:0,3,29	./.	./.	0/0:2,0:2:6:.:.:0,6,90	./.	./.	./.	./.	0/0:1,0:1:3:.:.:0,3,45	./.	./.	./.	0/0:1,0:1:3:.:.:0,3,45	./.
Unigene47283_All	428	.	T	G	118.25	PASS	AC=1;AF=0.083;AN=12;DP=12;ExcessHet=0.0000;FS=0.000;MLEAC=5;MLEAF=0.417;MQ=60.00;QD=30.09;SOR=1.179	GT:AD:DP:GQ:PL	./.	./.	./.	./.	./.	./.	0/0:1,0:1:3:0,3,45	0/1:0,2:3:11:81,0,11	./.	0/0:1,0:1:3:0,3,45	./.:.:0:0:0,0,0	./.	./.	./.	./.	0/0:2,0:2:6:0,6,49	./.	./.	./.	./.	0/0:1,0:1:3:0,3,29	./.	./.	./.:2,0:2:0:0,0,0	./.	./.	./.	./.	0/0:1,0:1:3:0,3,45	./.	./.	./.	./.:1,0:1:0:0,0,0	./.
Unigene47283_All	439	.	C	A	154.01	PASS	AC=3;AF=0.300;AN=10;BaseQRankSum=0.00;DP=11;ExcessHet=0.0000;FS=0.000;MLEAC=11;MLEAF=1.00;MQ=60.00;MQRankSum=0.00;QD=30.80;ReadPosRankSum=-9.670e-01;SOR=0.223	GT:AD:DP:GQ:PL	./.	./.	./.	./.	./.	./.	0/0:1,0:1:3:0,3,45	0/1:1,2:3:16:40,0,16	./.	./.:1,0:1:0:0,0,0	./.:.:0:0:0,0,0	./.	./.	./.	./.	1/1:0,2:2:6:90,6,0	./.	./.	./.	./.	0/0:1,0:1:3:0,3,29	./.	./.	./.:2,0:2:0:0,0,0	./.	./.	./.	./.	./.	./.	./.	./.	0/0:1,0:1:3:0,3,45	./.
Unigene47283_All	463	.	T	C	94.78	PASS	AC=4;AF=0.400;AN=10;DP=8;ExcessHet=0.0000;FS=0.000;MLEAC=11;MLEAF=1.00;MQ=60.00;QD=31.21;SOR=2.303	GT:AD:DP:GQ:PGT:PID:PL:PS	./.	./.	./.	./.	./.	./.	./.:1,0:1:0:.:.:0,0,0	./.	./.	0/0:1,0:1:3:.:.:0,3,45	0/0:1,0:1:3:.:.:0,3,29	./.	./.	./.	./.	1|1:0,1:1:3:1|1:375_C_T:45,3,0:375	./.	./.	./.	./.	./.:1,0:1:0:.:.:0,0,0	./.	./.	1/1:0,1:1:3:.:.:25,3,0	./.	./.	./.	./.:1,0:1:0:.:.:0,0,0	./.	./.	./.	./.	0/0:1,0:1:3:.:.:0,3,45	./.
Unigene47283_All	486	.	C	T	53.28	PASS	AC=2;AF=0.200;AN=10;DP=8;ExcessHet=0.0000;FS=0.000;MLEAC=5;MLEAF=0.500;MQ=60.00;QD=25.44;SOR=1.609	GT:AD:DP:GQ:PGT:PID:PL:PS	./.	./.	./.	./.	./.	./.	0/0:1,0:1:3:.:.:0,3,45	./.	./.	./.	./.:1,0:1:0:.:.:0,0,0	./.	./.	./.	./.	1|1:0,1:1:3:1|1:375_C_T:45,3,0:375	./.	./.	./.	./.	./.	./.	./.:1,0:1:0:.:.:0,0,0	0/0:1,0:1:3:.:.:0,3,25	./.	./.	./.	0/0:2,0:2:6:.:.:0,6,49	./.	./.	./.	./.	0/0:1,0:1:3:.:.:0,3,45	./.
Unigene47283_All	489	.	A	G	49.81	PASS	AC=2;AF=0.143;AN=14;DP=8;ExcessHet=0.0000;FS=0.000;MLEAC=5;MLEAF=0.357;MQ=60.00;QD=29.33;SOR=1.609	GT:AD:DP:GQ:PGT:PID:PL:PS	./.	./.	./.	./.	./.	./.	0/0:1,0:1:3:.:.:0,3,45	./.	./.	./.	0/0:1,0:1:3:.:.:0,3,45	./.	./.	./.	./.	1|1:0,1:1:3:1|1:375_C_T:45,3,0:375	./.	./.	./.	./.	./.	./.	0/0:1,0:1:3:.:.:0,3,45	0/0:1,0:1:3:.:.:0,3,25	./.	./.	./.	0/0:2,0:2:6:.:.:0,6,49	./.	./.	./.	./.	0/0:1,0:1:3:.:.:0,3,45	./.
Unigene47283_All	490	.	C	T	154.34	PASS	AC=4;AF=0.333;AN=12;DP=9;ExcessHet=0.0000;FS=0.000;MLEAC=10;MLEAF=0.833;MQ=60.00;QD=29.24;SOR=1.179	GT:AD:DP:GQ:PGT:PID:PL:PS	./.	./.	./.	./.	./.	./.	0/0:1,0:1:3:.:.:0,3,45	./.	./.	./.	./.:1,0:1:0:.:.:0,0,0	./.	./.	./.	./.	1|1:0,1:1:3:1|1:375_C_T:45,3,0:375	./.	./.	./.	./.	./.	./.	0/0:2,0:2:6:.:.:0,6,49	0/0:1,0:1:3:.:.:0,3,25	./.	./.	./.	1|1:0,2:2:6:1|1:490_C_T:90,6,0:490	./.	./.	./.	./.	0/0:1,0:1:3:.:.:0,3,45	./.
Unigene47283_All	492	.	A	C	88.92	PASS	AC=4;AF=0.333;AN=12;DP=8;ExcessHet=0.0000;FS=0.000;MLEAC=10;MLEAF=0.833;MQ=60.00;QD=32.16;SOR=2.303	GT:AD:DP:GQ:PGT:PID:PL:PS	./.	./.	./.	./.	./.	./.	0/0:1,0:1:3:.:.:0,3,45	./.	./.	./.	0/0:1,0:1:3:.:.:0,3,45	./.	./.	./.	./.	0/0:1,0:1:3:.:.:0,3,45	./.	./.	./.	./.	./.	./.	1/1:0,1:1:3:.:.:25,3,0	1|1:0,1:1:3:1|1:491_T_TC:45,3,0:491	./.	./.	./.	0/0:2,0:2:6:.:.:0,6,49	./.	./.	./.	./.	./.:1,0:1:0:.:.:0,0,0	./.
Unigene47283_All	495	.	C	T	48.46	PASS	AC=2;AF=0.143;AN=14;DP=11;ExcessHet=0.0000;FS=0.000;MLEAC=5;MLEAF=0.357;MQ=60.00;QD=31.34;SOR=1.609	GT:AD:DP:GQ:PGT:PID:PL:PS	./.	./.	./.	./.	./.	./.	0/0:1,0:1:3:.:.:0,3,45	0/0:1,0:1:3:.:.:0,3,25	./.	./.	./.:1,0:1:0:.:.:0,0,0	./.	./.	./.	./.	1|1:0,1:1:3:1|1:375_C_T:45,3,0:375	./.	./.	./.	./.	./.	./.	0/0:2,0:2:6:.:.:0,6,49	0/0:2,0:2:6:.:.:0,6,49	./.	./.	./.	0/0:2,0:2:6:.:.:0,6,49	./.	./.	./.	./.	0/0:1,0:1:3:.:.:0,3,45	./.
Unigene47283_All	499	.	C	T	91.02	PASS	AC=2;AF=0.125;AN=16;DP=11;ExcessHet=0.0000;FS=0.000;MLEAC=5;MLEAF=0.313;MQ=60.00;QD=25.50;SOR=0.693	GT:AD:DP:GQ:PGT:PID:PL:PS	./.	./.	./.	./.	./.	./.	0/0:1,0:1:3:.:.:0,3,45	0/0:1,0:1:3:.:.:0,3,25	./.	./.	0/0:1,0:1:3:.:.:0,3,45	./.	./.	./.	./.	0/0:1,0:1:3:.:.:0,3,45	./.	./.	./.	./.	./.	./.	0/0:2,0:2:6:.:.:0,6,49	0/0:2,0:2:6:.:.:0,6,49	./.	./.	./.	1|1:0,2:2:6:1|1:490_C_T:90,6,0:490	./.	./.	./.	./.	0/0:1,0:1:3:.:.:0,3,45	./.
Unigene47283_All	502	.	T	C	48.46	PASS	AC=2;AF=0.143;AN=14;DP=11;ExcessHet=0.0000;FS=0.000;MLEAC=5;MLEAF=0.357;MQ=60.00;QD=23.39;SOR=1.609	GT:AD:DP:GQ:PGT:PID:PL:PS	./.	./.	./.	./.	./.	./.	0/0:1,0:1:3:.:.:0,3,45	0/0:1,0:1:3:.:.:0,3,25	./.	./.	./.:1,0:1:0:.:.:0,0,0	./.	./.	./.	./.	1|1:0,1:1:3:1|1:375_C_T:45,3,0:375	./.	./.	./.	./.	./.	./.	0/0:2,0:2:6:.:.:0,6,49	0/0:2,0:2:6:.:.:0,6,49	./.	./.	./.	0/0:2,0:2:6:.:.:0,6,49	./.	./.	./.	./.	0/0:1,0:1:3:.:.:0,3,45	./.
Unigene47283_All	536	.	T	C	154.29	PASS	AC=4;AF=0.400;AN=10;DP=12;ExcessHet=0.0000;FS=0.000;MLEAC=10;MLEAF=1.00;MQ=60.00;QD=25.86;SOR=1.179	GT:AD:DP:GQ:PGT:PID:PL:PS	./.	./.	./.	./.	./.	./.	./.:1,0:1:0:.:.:0,0,0	1|1:0,1:1:3:1|1:536_T_C:45,3,0:536	./.	./.	./.:1,0:1:0:.:.:0,0,0	./.	./.	./.	./.	./.:1,0:1:0:.:.:0,0,0	./.	./.	./.	./.	./.	./.	0/0:2,0:2:6:.:.:0,6,49	0/0:2,0:2:6:.:.:0,6,49	./.	./.	./.	1|1:0,2:2:6:1|1:536_T_C:90,6,0:536	./.	./.	./.	./.	0/0:2,0:2:6:.:.:0,6,49	./.
Unigene47283_All	540	.	T	C	147.42	PASS	AC=4;AF=0.286;AN=14;DP=12;ExcessHet=0.0000;FS=0.000;MLEAC=9;MLEAF=0.643;MQ=60.00;QD=33.69;SOR=1.179	GT:AD:DP:GQ:PGT:PID:PL:PS	./.	./.	./.	./.	./.	./.	./.:1,0:1:0:.:.:0,0,0	1|1:0,1:1:3:1|1:536_T_C:45,3,0:536	./.	./.	0/0:1,0:1:3:.:.:0,3,45	./.	./.	./.	./.	0/0:1,0:1:3:.:.:0,3,45	./.	./.	./.	./.	./.	./.	0/0:2,0:2:6:.:.:0,6,49	0/0:2,0:2:6:.:.:0,6,49	./.	./.	./.	1|1:0,2:2:6:1|1:536_T_C:90,6,0:536	./.	./.	./.	./.	0/0:2,0:2:6:.:.:0,6,49	./.
Unigene47283_All	543	.	G	A	52.54	PASS	AC=2;AF=0.167;AN=12;DP=12;ExcessHet=0.0000;FS=0.000;MLEAC=5;MLEAF=0.417;MQ=60.00;QD=26.27;SOR=0.693	GT:AD:DP:GQ:PL	./.	./.	./.	./.	./.	./.	0/0:1,0:1:3:0,3,45	0/0:1,0:1:3:0,3,25	./.	./.	./.:1,0:1:0:0,0,0	./.	./.	./.	./.	./.:1,0:1:0:0,0,0	./.	./.	./.	./.	./.	./.	0/0:2,0:2:6:0,6,49	0/0:2,0:2:6:0,6,49	./.	./.	./.	0/0:2,0:2:6:0,6,49	./.	./.	./.	./.	1/1:0,2:2:6:49,6,0	./.
Unigene47283_All	549	.	T	C	95.36	PASS	AC=2;AF=0.200;AN=10;DP=11;ExcessHet=0.0000;FS=0.000;MLEAC=5;MLEAF=0.500;MQ=60.00;QD=25.52;SOR=0.693	GT:AD:DP:GQ:PGT:PID:PL:PS	./.	./.	./.	./.	./.	./.	./.:1,0:1:0:.:.:0,0,0	0/0:1,0:1:3:.:.:0,3,25	./.	./.	./.:1,0:1:0:.:.:0,0,0	./.	./.	./.	./.	./.	./.	./.	./.	./.	./.	./.	0/0:2,0:2:6:.:.:0,6,49	0/0:2,0:2:6:.:.:0,6,49	./.	./.	./.	1|1:0,2:2:6:1|1:536_T_C:90,6,0:536	./.	./.	./.	./.	0/0:2,0:2:6:.:.:0,6,49	./.
Unigene47283_All	552	.	A	G	50.92	PASS	AC=2;AF=0.200;AN=10;DP=11;ExcessHet=0.0000;FS=0.000;MLEAC=5;MLEAF=0.500;MQ=60.00;QD=28.65;SOR=1.609	GT:AD:DP:GQ:PGT:PID:PL:PS	./.	./.	./.	./.	./.	./.	./.:1,0:1:0:.:.:0,0,0	1|1:0,1:1:3:1|1:552_A_G:45,3,0:552	./.	./.	./.:1,0:1:0:.:.:0,0,0	./.	./.	./.	./.	./.	./.	./.	./.	./.	./.	./.	0/0:2,0:2:6:.:.:0,6,49	0/0:2,0:2:6:.:.:0,6,49	./.	./.	./.	0/0:2,0:2:6:.:.:0,6,49	./.	./.	./.	./.	0/0:2,0:2:6:.:.:0,6,49	./.
Unigene47283_All	556	.	C	G	49.39	PASS	AC=2;AF=0.167;AN=12;DP=10;ExcessHet=0.0000;FS=0.000;MLEAC=5;MLEAF=0.417;MQ=60.00;QD=31.22;SOR=1.609	GT:AD:DP:GQ:PGT:PID:PL:PS	./.	./.	./.	./.	./.	./.	./.	1|1:0,1:1:3:1|1:552_A_G:45,3,0:552	./.	./.	0/0:1,0:1:3:.:.:0,3,16	./.	./.	./.	./.	./.	./.	./.	./.	./.	./.	./.	0/0:2,0:2:6:.:.:0,6,49	0/0:2,0:2:6:.:.:0,6,49	./.	./.	./.	0/0:2,0:2:6:.:.:0,6,49	./.	./.	./.	./.	0/0:2,0:2:6:.:.:0,6,49	./.
Unigene47283_All	570	.	T	A	56.3	PASS	AC=2;AF=0.200;AN=10;DP=8;ExcessHet=0.0000;FS=0.000;MLEAC=6;MLEAF=0.600;MQ=60.00;QD=28.15;SOR=0.693	GT:AD:DP:GQ:PL	./.	./.	./.	./.	./.	./.	./.	0/0:1,0:1:3:0,3,45	./.	./.	./.:1,0:1:0:0,0,0	./.	./.	./.	./.	./.	./.	./.	./.	./.	./.	./.	0/0:2,0:2:6:0,6,49	0/0:1,0:1:3:0,3,45	./.	./.	./.	1/1:0,2:2:6:49,6,0	./.	./.	./.	./.	0/0:1,0:1:3:0,3,45	./.
Unigene9807_All	174	.	G	A	336.81	PASS	AC=4;AF=0.065;AN=62;BaseQRankSum=0.751;DP=252;ExcessHet=0.0036;FS=0.000;InbreedingCoeff=0.2019;MLEAC=4;MLEAF=0.065;MQ=60.00;MQRankSum=0.00;QD=21.05;ReadPosRankSum=-9.920e-01;SOR=0.892	GT:AD:DP:GQ:PL	0/0:2,0:2:6:0,6,82	0/0:2,0:2:6:0,6,58	0/0:1,0:1:3:0,3,40	0/0:51,0:51:99:0,119,1800	0/0:50,0:50:99:0,107,1800	0/0:12,0:12:33:0,33,495	./.	0/0:4,0:4:12:0,12,151	0/0:5,0:5:12:0,12,180	0/0:4,0:4:12:0,12,131	0/0:9,0:9:24:0,24,360	0/0:4,0:4:12:0,12,179	0/0:7,0:7:21:0,21,157	./.:.:0:0:0,0,0	0/0:4,0:4:12:0,12,135	0/0:5,0:5:15:0,15,184	0/0:6,0:6:15:0,15,225	0/0:8,0:8:21:0,21,315	0/0:4,0:4:9:0,9,135	1/1:0,2:2:6:90,6,0	0/0:12,0:12:30:0,30,450	0/1:2,3:5:75:79,0,75	0/0:3,0:3:9:0,9,106	0/0:10,0:10:27:0,27,405	0/0:3,0:3:9:0,9,118	0/0:5,0:5:12:0,12,180	0/0:4,0:4:9:0,9,135	0/1:3,6:9:67:201,0,67	0/0:1,0:1:3:0,3,16	./.:7,0:7:0:0,0,144	0/0:3,0:3:9:0,9,94	0/0:4,0:4:12:0,12,179	0/0:2,0:2:6:0,6,90	0/0:3,0:3:9:0,9,94
Unigene9807_All	255	.	A	G	3894	PASS	AC=32;AF=0.571;AN=56;BaseQRankSum=0.967;DP=329;ExcessHet=0.0003;FS=0.737;InbreedingCoeff=0.3856;MLEAC=37;MLEAF=0.661;MQ=60.00;MQRankSum=0.00;QD=25.62;ReadPosRankSum=-3.280e-01;SOR=0.742	GT:AD:DP:GQ:PL	0/0:3,0:3:9:0,9,89	./.:11,0:11:0:0,0,313	0/0:2,0:2:6:0,6,79	0/0:51,0:51:99:0,119,1800	0/0:55,0:55:27:0,27,1648	1/1:0,16:16:48:480,48,0	0/0:2,0:2:6:0,6,49	1/1:0,5:5:15:184,15,0	1/1:0,9:9:27:283,27,0	1/1:0,11:11:33:316,33,0	1/1:0,14:14:42:406,42,0	1/1:0,4:4:12:159,12,0	0/0:5,0:5:12:0,12,180	0/1:4,2:6:72:72,0,81	./.:6,0:6:0:0,0,118	1/1:0,5:5:15:144,15,0	1/1:0,8:8:24:258,24,0	1/1:0,2:2:6:90,6,0	0/1:3,4:7:73:118,0,73	./.:4,0:4:0:0,0,33	1/1:0,13:13:39:422,39,0	1/1:0,4:4:12:139,12,0	0/1:7,4:11:99:106,0,160	0/1:5,5:10:99:114,0,114	0/0:7,0:7:4:0,4,212	0/0:7,0:7:21:0,21,177	./.:5,0:5:0:0,0,118	0/1:7,3:10:49:49,0,164	0/0:1,0:1:3:0,3,16	./.:8,0:8:0:0,0,40	1/1:0,8:8:24:236,24,0	0/1:5,1:6:27:27,0,126	1/1:0,9:9:27:243,27,0	./.
Unigene9807_All	486	.	C	T	1614.25	PASS	AC=23;AF=0.442;AN=52;BaseQRankSum=-7.480e-01;DP=183;ExcessHet=0.0003;FS=1.085;InbreedingCoeff=0.3945;MLEAC=29;MLEAF=0.558;MQ=60.00;MQRankSum=0.00;QD=20.70;ReadPosRankSum=0.618;SOR=0.473	GT:AD:DP:GQ:PGT:PID:PL:PS	./.	0/0:1,0:1:3:.:.:0,3,43	0/0:1,0:1:3:.:.:0,3,40	0/0:51,0:51:99:.:.:0,119,1800	0/0:18,0:18:45:.:.:0,45,675	1|1:0,10:10:30:1|1:477_A_G:316,30,0:477	./.	./.	1/1:0,2:2:6:.:.:49,6,0	./.:1,0:1:0:.:.:0,0,0	1/1:0,9:9:27:.:.:243,27,0	./.:1,0:1:0:.:.:0,0,0	0/0:10,0:10:30:.:.:0,30,239	0/0:2,0:2:6:.:.:0,6,33	./.:2,0:2:0:.:.:0,0,0	1/1:0,2:2:6:.:.:49,6,0	1/1:0,8:8:24:.:.:238,24,0	1/1:0,4:4:12:.:.:99,12,0	0/1:3,4:7:73:.:.:78,0,73	0/0:2,0:2:6:.:.:0,6,49	1/1:0,5:5:15:.:.:144,15,0	0/0:4,0:4:12:.:.:0,12,91	0/0:2,0:2:6:.:.:0,6,90	0/0:1,0:1:3:.:.:0,3,45	./.	0/0:5,0:5:15:.:.:0,15,128	0/1:4,2:6:31:.:.:31,0,121	0/1:3,2:5:59:.:.:59,0,79	0/1:5,6:11:99:.:.:115,0,111	0/0:3,0:3:9:.:.:0,9,66	./.:1,0:1:0:.:.:0,0,0	0/1:2,3:5:34:.:.:79,0,34	1/1:0,2:2:6:.:.:49,6,0	1/1:0,2:2:6:.:.:49,6,0
Unigene6247_All	79	.	T	C	27993	PASS	AC=39;AF=0.629;AN=62;BaseQRankSum=0.217;DP=1213;ExcessHet=0.0193;FS=1.614;InbreedingCoeff=0.3015;MLEAC=42;MLEAF=0.677;MQ=60.00;MQRankSum=0.00;QD=26.61;ReadPosRankSum=-4.960e-01;SOR=0.954	GT:AD:DP:GQ:PL	0/0:3,0:3:9:0,9,112	0/0:34,0:34:99:0,99,1332	0/0:10,0:10:30:0,30,433	./.	0/0:50,0:50:99:0,120,1800	1/1:0,50:50:99:1604,150,0	./.	1/1:0,19:19:57:610,57,0	1/1:0,61:61:99:2091,182,0	1/1:0,22:22:66:759,66,0	1/1:0,201:201:99:7491,602,0	1/1:0,115:115:99:4094,345,0	0/1:47,19:66:99:372,0,1495	0/1:4,3:7:99:113,0,118	0/1:17,10:27:99:286,0,510	1/1:0,2:2:6:49,6,0	0/1:8,17:25:99:486,0,243	0/1:18,5:23:99:115,0,576	1/1:0,16:16:48:540,48,0	1/1:0,2:2:6:90,6,0	0/1:11,2:13:51:51,0,293	1/1:0,8:8:24:243,24,0	1/1:0,2:2:6:80,6,0	1/1:0,102:102:99:3393,306,0	0/1:9,4:13:60:60,0,284	0/1:100,52:152:99:1359,0,2933	0/1:13,6:19:99:122,0,365	1/1:0,15:15:45:535,45,0	./.:4,0:4:0:0,0,65	0/0:22,0:22:60:0,60,900	0/0:6,0:6:15:0,15,225	0/0:1,0:1:3:0,3,45	1/1:0,47:47:99:1823,141,0	1/1:0,45:45:99:1548,135,0
Unigene6247_All	116	.	A	T	35235.3	PASS	AC=38;AF=0.633;AN=60;BaseQRankSum=-5.360e-01;DP=1453;ExcessHet=0.0883;FS=3.407;InbreedingCoeff=0.2524;MLEAC=42;MLEAF=0.700;MQ=60.00;MQRankSum=0.00;QD=27.23;ReadPosRankSum=0.017;SOR=1.029	GT:AD:DP:GQ:PL	0/0:5,0:5:15:0,15,217	0/0:42,0:42:81:0,81,1695	0/0:17,0:17:45:0,45,675	./.	0/0:50,0:50:99:0,120,1800	1/1:0,57:57:99:1794,171,0	./.	1/1:0,20:20:60:655,60,0	1/1:0,81:81:99:2675,243,0	1/1:0,28:28:83:947,83,0	1/1:0,251:251:99:9182,754,0	1/1:0,148:148:99:5251,444,0	0/1:60,18:78:99:449,0,1726	0/1:6,3:9:99:108,0,127	0/1:22,13:35:99:357,0,639	./.:3,0:3:0:0,0,45	0/1:12,19:31:99:517,0,324	0/1:18,8:26:99:160,0,567	1/1:0,19:19:57:640,57,0	1/1:0,3:3:9:134,9,0	0/1:9,3:12:58:58,0,287	1/1:0,7:7:21:233,21,0	1/1:0,5:5:15:184,15,0	1/1:0,137:137:99:4903,411,0	0/1:8,6:14:99:146,0,236	0/1:108,70:178:99:1737,0,3219	0/1:17,6:23:99:159,0,556	1/1:0,22:22:66:905,66,0	0/1:2,2:4:23:23,0,78	0/0:19,0:19:57:0,57,658	./.:6,0:6:0:0,0,123	0/0:2,0:2:6:0,6,49	1/1:0,62:62:99:2255,186,0	1/1:0,44:44:99:1683,132,0
Unigene6247_All	148	.	A	C	49520.7	PASS	AC=39;AF=0.650;AN=60;BaseQRankSum=0.323;DP=2071;ExcessHet=0.1499;FS=0.719;InbreedingCoeff=0.1771;MLEAC=43;MLEAF=0.717;MQ=60.00;MQRankSum=0.00;QD=26.57;ReadPosRankSum=-5.400e-02;SOR=0.865	GT:AD:DP:GQ:PL	./.:9,0:9:0:0,0,299	0/0:40,0:40:99:0,111,1665	0/0:16,0:16:45:0,45,675	./.	0/0:50,0:50:99:0,120,1800	1/1:0,84:84:99:2655,252,0	./.	1/1:0,24:24:72:794,72,0	1/1:0,109:109:99:3645,327,0	1/1:0,37:37:99:1296,111,0	1/1:0,367:367:99:12973,1102,0	1/1:0,235:235:99:8205,705,0	0/1:84,32:116:99:729,0,2370	0/1:10,6:16:99:180,0,319	0/1:32,17:49:99:454,0,949	./.:6,0:6:0:0,0,139	0/1:18,23:41:99:650,0,562	0/1:29,11:40:99:253,0,806	1/1:0,25:25:75:839,75,0	1/1:0,3:3:9:118,9,0	0/1:12,7:19:99:217,0,325	1/1:0,6:6:18:188,18,0	1/1:0,9:9:27:283,27,0	1/1:0,189:189:99:6164,566,0	0/1:14,7:21:99:170,0,483	0/1:142,95:237:99:2364,0,3947	0/1:23,10:33:99:268,0,690	1/1:0,31:31:93:1091,93,0	0/1:4,2:6:31:31,0,121	0/0:30,0:30:90:0,90,1138	0/1:5,4:9:99:152,0,157	0/0:2,0:2:6:0,6,49	1/1:0,86:86:99:3054,258,0	1/1:0,72:72:99:2654,216,0
CL3720.Contig5_All	109	.	C	T	32.04	PASS	AC=2;AF=0.036;AN=56;DP=82;ExcessHet=0.0000;FS=0.000;InbreedingCoeff=0.1134;MLEAC=2;MLEAF=0.036;MQ=60.00;QD=16.02;SOR=0.693	GT:AD:DP:GQ:PL	0/0:1,0:1:3:0,3,21	0/0:3,0:3:9:0,9,122	./.	./.	0/0:5,0:5:15:0,15,207	0/0:1,0:1:3:0,3,31	./.	0/0:2,0:2:6:0,6,61	0/0:1,0:1:3:0,3,45	0/0:2,0:2:6:0,6,90	0/0:2,0:2:6:0,6,90	0/0:1,0:1:3:0,3,16	0/0:3,0:3:9:0,9,78	0/0:2,0:2:6:0,6,41	./.	./.	0/0:1,0:1:3:0,3,45	0/0:2,0:2:6:0,6,90	0/0:3,0:3:9:0,9,134	0/0:1,0:1:3:0,3,45	0/0:2,0:2:6:0,6,90	0/0:1,0:1:3:0,3,29	0/0:1,0:1:3:0,3,45	0/0:6,0:6:18:0,18,197	0/0:2,0:2:6:0,6,49	1/1:0,2:2:6:49,6,0	0/0:13,0:13:39:0,39,333	0/0:2,0:2:6:0,6,41	0/0:5,0:5:15:0,15,196	0/0:11,0:11:33:0,33,436	0/0:1,0:1:3:0,3,45	0/0:1,0:1:3:0,3,29	0/0:5,0:5:15:0,15,135	./.
CL3720.Contig5_All	880	.	T	C	30841	PASS	AC=39;AF=0.591;AN=66;BaseQRankSum=-9.400e-02;DP=1517;ExcessHet=0.2849;FS=0.572;InbreedingCoeff=0.1754;MLEAC=40;MLEAF=0.606;MQ=60.00;MQRankSum=0.00;QD=23.15;ReadPosRankSum=0.175;SOR=0.592	GT:AD:DP:GQ:PL	0/0:7,0:7:21:0,21,298	0/0:28,0:28:84:0,84,1207	0/0:3,0:3:9:0,9,130	0/0:6,0:6:18:0,18,217	0/0:41,0:41:99:0,108,1620	1/1:0,188:188:99:6346,564,0	./.	1/1:0,16:16:48:556,48,0	1/1:0,32:32:96:1080,96,0	1/1:0,21:21:63:651,63,0	1/1:0,42:42:99:1495,126,0	1/1:0,13:13:39:582,39,0	0/1:25,12:37:99:306,0,767	0/1:31,25:56:99:751,0,844	1/1:0,22:22:66:905,66,0	0/1:13,17:30:99:431,0,401	0/1:31,23:54:99:698,0,1089	0/1:49,28:77:99:862,0,1537	1/1:0,57:57:99:1973,171,0	0/1:6,5:11:99:151,0,195	0/1:44,34:78:99:1037,0,1359	0/1:41,15:56:99:343,0,1347	1/1:0,24:24:72:936,72,0	0/1:20,7:27:99:153,0,576	0/0:35,0:35:99:0,105,1230	0/0:39,0:39:99:0,100,1352	1/1:0,31:31:93:1067,93,0	1/1:0,26:26:78:806,78,0	0/1:38,33:71:99:943,0,1079	0/1:58,39:97:99:1123,0,1576	0/1:13,17:30:99:535,0,412	0/1:39,17:56:99:393,0,1207	1/1:0,166:166:99:6033,498,0	1/1:0,14:14:42:627,42,0
Unigene6550_All	105	.	T	C	157.09	PASS	AC=4;AF=0.400;AN=10;BaseQRankSum=0.00;DP=17;ExcessHet=0.2119;FS=0.000;MLEAC=15;MLEAF=1.00;MQ=60.00;MQRankSum=0.00;QD=13.09;ReadPosRankSum=0.00;SOR=0.693	GT:AD:DP:GQ:PL	./.	./.	./.	0/0:2,0:2:3:0,3,45	./.	./.	./.	1/1:0,2:2:6:49,6,0	./.	./.	./.	./.	./.	./.	./.	0/1:2,2:4:37:37,0,37	./.	./.:1,0:1:0:0,0,0	./.	./.	./.	./.	./.	0/1:4,2:6:31:31,0,81	./.	0/0:1,0:1:3:0,3,29	./.	./.:1,0:1:0:0,0,0	./.	./.	./.	./.	./.	./.
Unigene6550_All	239	.	G	A	49.45	PASS	AC=1;AF=0.167;AN=6;BaseQRankSum=0.927;DP=839;ExcessHet=0.0000;FS=4.559;InbreedingCoeff=-0.0223;MLEAC=5;MLEAF=0.833;MQ=60.00;MQRankSum=0.00;QD=3.09;ReadPosRankSum=-7.150e-01;SOR=0.052	GT:AD:DP:GQ:PGT:PID:PL:PS	./.:18,0:18:0:.:.:0,0,0	./.:29,0:29:0:.:.:0,0,0	./.:17,0:17:0:.:.:0,0,0	./.:27,0:27:0:.:.:0,0,0	0|1:14,2:16:42:1|0:217_A_C:42,0,582:217	./.:81,0:81:0:.:.:0,0,845	0/0:3,0:3:9:.:.:0,9,94	./.:21,0:21:0:.:.:0,0,0	./.:36,0:36:0:.:.:0,0,292	./.:27,0:27:0:.:.:0,0,203	./.:10,0:10:0:.:.:0,0,86	0/0:4,0:4:12:.:.:0,12,139	./.:43,0:43:0:.:.:0,0,231	./.:18,0:18:0:.:.:0,0,88	./.:20,0:20:0:.:.:0,0,0	./.:18,0:18:0:.:.:0,0,125	./.:16,0:16:0:.:.:0,0,0	./.:50,0:50:0:.:.:0,0,758	./.:18,0:18:0:.:.:0,0,94	./.:24,0:24:0:.:.:0,0,39	./.:23,0:23:0:.:.:0,0,227	./.:11,0:11:0:.:.:0,0,5	./.:23,0:23:0:.:.:0,0,51	./.:47,0:47:0:.:.:0,0,261	./.:22,0:22:0:.:.:0,0,179	./.:31,0:31:0:.:.:0,0,75	./.:27,0:27:0:.:.:0,0,6	./.:12,0:12:0:.:.:0,0,222	./.:49,0:49:0:.:.:0,0,0	./.:34,0:34:0:.:.:0,0,251	./.:9,0:9:0:.:.:0,0,185	./.:13,0:13:0:.:.:0,0,0	./.:29,0:29:0:.:.:0,0,266	./.:13,0:13:0:.:.:0,0,54
Unigene6550_All	243	.	C	T	45.41	PASS	AC=1;AF=0.100;AN=10;BaseQRankSum=1.26;DP=841;ExcessHet=0.0000;FS=4.559;InbreedingCoeff=-0.0713;MLEAC=4;MLEAF=0.400;MQ=60.00;MQRankSum=0.00;QD=2.84;ReadPosRankSum=-7.160e-01;SOR=0.052	GT:AD:DP:GQ:PGT:PID:PL:PS	./.:16,0:16:0:.:.:0,0,209	./.:28,0:28:0:.:.:0,0,464	0/0:19,0:19:21:.:.:0,21,573	./.:27,0:27:0:.:.:0,0,0	0|1:14,2:16:42:1|0:217_A_C:42,0,582:217	./.:81,0:81:0:.:.:0,0,845	0/0:3,0:3:9:.:.:0,9,94	./.:21,0:21:0:.:.:0,0,0	./.:36,0:36:0:.:.:0,0,292	./.:27,0:27:0:.:.:0,0,203	./.:10,0:10:0:.:.:0,0,86	0/0:5,0:5:15:.:.:0,15,184	./.:43,0:43:0:.:.:0,0,231	./.:18,0:18:0:.:.:0,0,88	./.:20,0:20:0:.:.:0,0,0	./.:18,0:18:0:.:.:0,0,125	./.:16,0:16:0:.:.:0,0,0	./.:50,0:50:0:.:.:0,0,758	./.:18,0:18:0:.:.:0,0,94	./.:24,0:24:0:.:.:0,0,39	./.:23,0:23:0:.:.:0,0,227	./.:11,0:11:0:.:.:0,0,5	./.:23,0:23:0:.:.:0,0,51	./.:47,0:47:0:.:.:0,0,261	./.:22,0:22:0:.:.:0,0,179	./.:31,0:31:0:.:.:0,0,75	./.:27,0:27:0:.:.:0,0,6	./.:12,0:12:0:.:.:0,0,222	./.:49,0:49:0:.:.:0,0,0	./.:34,0:34:0:.:.:0,0,251	0/0:11,0:11:4:.:.:0,4,266	./.:13,0:13:0:.:.:0,0,0	./.:29,0:29:0:.:.:0,0,266	./.:13,0:13:0:.:.:0,0,54
Unigene6550_All	297	.	C	G,*	289.51	PASS	AC=5,11;AF=0.086,0.190;AN=58;BaseQRankSum=-8.420e-01;DP=1370;ExcessHet=0.0000;FS=3.987;InbreedingCoeff=0.6493;MLEAC=6,11;MLEAF=0.103,0.190;MQ=60.00;MQRankSum=0.00;QD=3.37;ReadPosRankSum=-3.500e-01;SOR=0.696	GT:AD:DP:GQ:PGT:PID:PL:PS	0/0:37,0,0:37:43:.:.:0,43,1004,43,1004,1004	0/0:58,0,0:58:99:.:.:0,120,1800,120,1800,1800	1|2:0,3,12:15:36:1|0:287_GCCTGACGTACAGCCGTCACTCTGCAGGAACCCACCGGCACCCCAGAATCTGCAGGAA_G:615,490,479,81,0,36:287	0/0:51,0,0:51:99:.:.:0,120,1800,120,1800,1800	0/0:147,0,0:147:99:.:.:0,120,1800,120,1800,1800	./.:133,0,0:133:0:.:.:0,0,1714,0,1714,1714	./.:5,0,0:5:0:.:.:0,0,86,0,86,86	0/0:33,0,0:33:90:.:.:0,90,1350,90,1350,1350	1|2:0,2,14:16:42:1|0:287_GCCTGACGTACAGCCGTCACTCTGCAGGAACCCACCGGCACCCCAGAATCTGCAGGAA_G:595,526,576,84,0,42:287	2|2:0,0,9:9:28:1|1:287_GCCTGACGTACAGCCGTCACTCTGCAGGAACCCACCGGCACCCCAGAATCTGCAGGAA_G:389,400,495,28,33,0:287	0/0:6,0,0:6:19:.:.:0,19,231,19,231,231	2|2:0,0,2:2:6:1|1:287_GCCTGACGTACAGCCGTCACTCTGCAGGAACCCACCGGCACCCCAGAATCTGCAGGAA_G:71,71,71,6,6,0:287	0/0:62,0,0:62:99:.:.:0,120,1800,120,1800,1800	0/0:28,0,0:28:34:.:.:0,34,634,34,634,634	0/0:34,0,0:34:93:.:.:0,93,1395,93,1395,1395	./.:27,0,0:27:0:.:.:0,0,422,0,422,422	./.:30,0,0:30:0:.:.:0,0,640,0,640,640	0/0:89,0,0:89:66:.:.:0,66,2183,66,2183,2183	2/2:0,0,6:6:19:.:.:271,271,271,19,19,0	0|1:15,4,0:19:84:0|1:297_C_G:84,0,402,129,413,542:297	0/0:47,0,0:47:42:.:.:0,42,1108,42,1108,1108	0|0:3,0,0:3:9:0|1:287_GCCTGACGTACAGCCGTCACTCTGCAGGAACCCACCGGCACCCCAGAATCTGCAGGAA_G:0,9,114,9,114,114:287	0/0:40,0,0:40:26:.:.:0,26,1125,26,1125,1125	0/0:96,0,0:96:99:.:.:0,120,1800,120,1800,1800	0/0:5,0,1:6:8:.:.:0,15,225,8,218,215	0/0:47,0,0:47:47:.:.:0,47,1178,47,1178,1178	0/0:45,0,0:45:85:.:.:0,85,1173,85,1173,1173	2/2:0,0,2:2:7:.:.:93,93,93,7,7,0	0/0:96,0,0:96:99:.:.:0,111,1800,111,1800,1800	0/0:78,0,0:78:99:.:.:0,120,1800,120,1800,1800	0|1:4,2,0:6:69:0|1:297_C_*:69,0,179,81,168,249:297	0/0:23,0,0:23:63:.:.:0,63,945,63,945,945	./.:38,0,0:38:0:.:.:0,0,734,0,734,734	1|2:2,3,6:11:79:0|1:297_C_*:182,79,255,79,0,102:297
Unigene6550_All	299	.	G	*,A	41.55	QD2	AC=9,1;AF=0.346,0.038;AN=26;DP=1224;ExcessHet=0.0000;FS=9.310;InbreedingCoeff=0.4386;MLEAC=15,2;MLEAF=0.577,0.077;MQ=60.00;QD=1.19;SOR=1.194	GT:AD:DP:GQ:PGT:PID:PL:PS	./.:27,0,0:27:0:.:.:0,0,0,0,0,0	0/0:61,0,0:61:50:.:.:0,50,1561,50,1561,1561	./.:12,0,0:12:0:.:.:0,0,0,0,0,0	./.:49,0,0:49:0:.:.:0,0,0,0,0,0	./.:103,0,0:103:0:.:.:0,0,0,0,0,0	./.:129,0,0:129:0:.:.:0,0,1550,0,1550,1550	./.:5,0,0:5:0:.:.:0,0,5,0,5,5	./.:27,0,0:27:0:.:.:0,0,101,0,101,101	1|2:0,14,2:16:42:1|0:287_GCCTGACGTACAGCCGTCACTCTGCAGGAACCCACCGGCACCCCAGAATCTGCAGGAA_G:595,84,42,526,0,576:287	1|1:0,9,0:9:28:1|1:287_GCCTGACGTACAGCCGTCACTCTGCAGGAACCCACCGGCACCCCAGAATCTGCAGGAA_G:389,28,0,400,33,495:287	0/0:6,0,0:6:19:.:.:0,19,231,19,231,231	1|1:0,2,0:2:6:1|1:287_GCCTGACGTACAGCCGTCACTCTGCAGGAACCCACCGGCACCCCAGAATCTGCAGGAA_G:71,6,0,71,6,71:287	./.:57,0,0:57:0:.:.:0,0,190,0,190,190	./.:26,0,0:26:0:.:.:0,0,13,0,13,13	0/0:32,0,0:32:51:.:.:0,51,814,51,814,814	./.:30,0,0:30:0:.:.:0,0,211,0,211,211	./.:36,0,0:36:0:.:.:0,0,261,0,261,261	./.:84,0,0:84:0:.:.:0,0,1397,0,1397,1397	1/1:0,6,0:6:19:.:.:271,19,0,271,19,271	0/0:17,0,0:17:26:.:.:0,26,451,26,451,451	./.:38,0,0:38:0:.:.:0,0,0,0,0,0	0|0:3,0,0:3:9:0|1:287_GCCTGACGTACAGCCGTCACTCTGCAGGAACCCACCGGCACCCCAGAATCTGCAGGAA_G:0,9,114,9,114,114:287	./.:42,0,0:42:0:.:.:0,0,584,0,584,584	./.:77,0,0:77:0:.:.:0,0,35,0,35,35	0/0:5,1,0:6:8:.:.:0,8,215,15,218,225	./.:49,0,0:49:0:.:.:0,0,0,0,0,0	./.:37,0,0:37:0:.:.:0,0,0,0,0,0	1/1:0,2,0:2:7:.:.:93,7,0,93,7,93	./.:74,0,0:74:0:.:.:0,0,0,0,0,0	./.:53,0,0:53:0:.:.:0,0,0,0,0,0	./.:7,0,0:7:0:.:.:0,0,117,0,117,117	0/0:19,0,0:19:57:.:.:0,57,473,57,473,473	0/0:48,0,0:48:54:.:.:0,54,1176,54,1176,1176	./.:11,0,0:11:0:.:.:0,0,0,0,0,0
Unigene6550_All	300	.	C	T,*,G	3710.18	PASS	AC=13,7,1;AF=0.464,0.250,0.036;AN=28;BaseQRankSum=0.00;DP=1104;ExcessHet=0.0137;FS=1.222;InbreedingCoeff=0.2463;MLEAC=23,10,2;MLEAF=0.821,0.357,0.071;MQ=60.00;MQRankSum=0.00;QD=28.99;ReadPosRankSum=0.967;SOR=0.449	GT:AD:DP:GQ:PGT:PID:PL:PS	./.:27,0,0,0:27:0:.:.:0,0,0,0,0,0,0,0,0,0	./.:52,0,0,0:52:0:.:.:0,0,0,0,0,0,0,0,0,0	./.:12,0,0,0:12:0:.:.:0,0,0,0,0,0,0,0,0,0	./.:49,0,0,0:49:0:.:.:0,0,0,0,0,0,0,0,0,0	./.:103,0,0,0:103:0:.:.:0,0,0,0,0,0,0,0,0,0	./.:129,0,0,0:129:0:.:.:0,0,1550,0,1550,1550,0,1550,1550,1550	0/0:5,0,0,0:5:15:.:.:0,15,176,15,176,176,15,176,176,176	./.:27,0,0,0:27:0:.:.:0,0,101,0,101,101,0,101,101,101	./.:16,0,0,0:16:0:.:.:0,0,0,0,0,0,0,0,0,0	./.:9,0,0,0:9:0:.:.:0,0,0,0,0,0,0,0,0,0	1|1:0,6,0,0:6:19:1|1:300_C_T:426,33,0,235,19,231,340,33,243,329:300	2|2:0,0,2,0:2:6:1|1:287_GCCTGACGTACAGCCGTCACTCTGCAGGAACCCACCGGCACCCCAGAATCTGCAGGAA_G:71,71,71,6,6,0,71,71,6,71:287	./.:57,0,0,0:57:0:.:.:0,0,190,0,190,190,0,190,190,190	./.:26,0,0,0:26:0:.:.:0,0,13,0,13,13,0,13,13,13	0|3:1,0,0,3:4:33:0|1:300_C_G:93,96,138,96,138,138,0,42,42,33:300	./.:30,0,0,0:30:0:.:.:0,0,211,0,211,211,0,211,211,211	./.:36,0,0,0:36:0:.:.:0,0,261,0,261,261,0,261,261,261	1|1:0,43,0,0:43:99:1|1:300_C_T:1743,129,0,1743,129,1743,1743,129,1743,1743:300	2/2:0,0,6,0:6:19:.:.:271,271,271,19,19,0,271,271,19,271	0|1:3,15,0,0:18:80:1|0:297_C_G:402,0,80,412,125,536,412,125,536,536:297	./.:38,0,0,0:38:0:.:.:0,0,0,0,0,0,0,0,0,0	1|1:1,2,0,0:3:1:1|1:287_GCCTGACGTACAGCCGTCACTCTGCAGGAACCCACCGGCACCCCAGAATCTGCAGGAA_G:282,1,0,85,6,90,285,21,105,305:287	1|1:0,12,0,0:12:36:1|1:300_C_T:418,36,0,418,36,418,418,36,418,418:300	./.:77,0,0,0:77:0:.:.:0,0,35,0,35,35,0,35,35,35	0|1:1,4,1,0:6:3:0|1:300_C_*:504,0,3,158,8,173,477,42,200,513:300	./.:49,0,0,0:49:0:.:.:0,0,0,0,0,0,0,0,0,0	./.:37,0,0,0:37:0:.:.:0,0,0,0,0,0,0,0,0,0	2/2:0,0,2,0:2:7:.:.:93,93,93,7,7,0,93,93,7,93	./.:74,0,0,0:74:0:.:.:0,0,0,0,0,0,0,0,0,0	./.:53,0,0,0:53:0:.:.:0,0,0,0,0,0,0,0,0,0	0|1:2,4,0,0:6:69:0|1:300_C_*:160,0,69,152,81,249,161,84,244,249:300	1|1:0,9,0,0:9:27:1|1:300_C_T:383,27,0,383,27,383,383,27,383,383:300	./.:46,0,0,0:46:0:.:.:0,0,166,0,166,166,0,166,166,166	0/2:3,0,6,2:11:79:.:.:246,199,305,0,125,102,79,202,79,182
Unigene6550_All	302	.	G	C,*	4381.29	PASS	AC=20,11;AF=0.625,0.344;AN=32;BaseQRankSum=0.319;DP=1292;ExcessHet=0.0000;FS=0.000;InbreedingCoeff=0.4888;MLEAC=37,19;MLEAF=1.00,0.594;MQ=60.00;MQRankSum=0.00;QD=26.08;ReadPosRankSum=0.319;SOR=0.793	GT:AD:DP:GQ:PGT:PID:PL:PS	./.:27,0,0:27:0:.:.:0,0,0,0,0,0	./.:52,0,0:52:0:.:.:0,0,0,0,0,0	1|2:0,3,12:15:36:1|0:287_GCCTGACGTACAGCCGTCACTCTGCAGGAACCCACCGGCACCCCAGAATCTGCAGGAA_G:615,490,479,81,0,36:287	./.:49,0,0:49:0:.:.:0,0,0,0,0,0	./.:151,0,0:151:0:.:.:0,0,0,0,0,0	./.:157,0,0:157:0:.:.:0,0,0,0,0,0	./.:6,0,0:6:0:.:.:0,0,0,0,0,0	./.:33,0,0:33:0:.:.:0,0,0,0,0,0	1|2:0,2,14:16:42:1|0:287_GCCTGACGTACAGCCGTCACTCTGCAGGAACCCACCGGCACCCCAGAATCTGCAGGAA_G:595,526,576,84,0,42:287	2|2:0,0,9:9:27:1|1:287_GCCTGACGTACAGCCGTCACTCTGCAGGAACCCACCGGCACCCCAGAATCTGCAGGAA_G:386,391,405,27,27,0:287	1|1:0,6,0:6:19:1|1:300_C_T:425,33,0,234,19,231:300	2|2:0,0,2:2:6:1|1:287_GCCTGACGTACAGCCGTCACTCTGCAGGAACCCACCGGCACCCCAGAATCTGCAGGAA_G:71,71,71,6,6,0:287	./.:67,0,0:67:0:.:.:0,0,0,0,0,0	./.:28,0,0:28:0:.:.:0,0,0,0,0,0	0|1:1,3,0:4:33:0|1:300_C_G:93,0,33,96,42,138:300	./.:37,0,0:37:0:.:.:0,0,0,0,0,0	./.:42,0,0:42:0:.:.:0,0,0,0,0,0	1|1:0,43,0:43:99:1|1:300_C_T:1743,129,0,1743,129,1743:300	2/2:0,0,6:6:19:.:.:271,271,271,19,19,0	1|1:0,18,0:18:54:1|1:297_C_G:590,54,0,590,54,590:297	./.:42,0,0:42:0:.:.:0,0,0,0,0,0	1|1:1,2,0:3:1:1|1:287_GCCTGACGTACAGCCGTCACTCTGCAGGAACCCACCGGCACCCCAGAATCTGCAGGAA_G:282,1,0,85,6,90:287	1|1:0,12,0:12:36:1|1:300_C_T:418,36,0,418,36,418:300	./.:98,0,0:98:0:.:.:0,0,0,0,0,0	1/1:0,5,1:6:8:.:.:591,42,0,242,8,215	./.:53,0,0:53:0:.:.:0,0,0,0,0,0	./.:48,0,0:48:0:.:.:0,0,0,0,0,0	2/2:0,0,2:2:7:.:.:93,93,93,7,7,0	./.:74,0,0:74:0:.:.:0,0,0,0,0,0	./.:81,0,0:81:0:.:.:0,0,0,0,0,0	1|1:0,6,0:6:18:1|1:302_G_*:286,21,0,257,18,270:302	1|1:0,9,0:9:27:1|1:300_C_T:383,27,0,383,27,383:300	./.:57,0,0:57:0:.:.:0,0,0,0,0,0	1|2:0,5,6:11:94:1|0:287_GCCTGACGTACAGCCGTCACTCTGCAGGAACCCACCGGCACCCCAGAATCTGCAGGAA_G:429,126,94,173,0,149:287
Unigene6550_All	310	.	G	*,C	302.68	PASS	AC=11,5;AF=0.220,0.100;AN=50;BaseQRankSum=-8.420e-01;DP=1349;ExcessHet=0.0000;FS=5.537;InbreedingCoeff=0.5904;MLEAC=12,6;MLEAF=0.240,0.120;MQ=60.00;MQRankSum=0.00;QD=3.74;ReadPosRankSum=-3.890e-01;SOR=0.479	GT:AD:DP:GQ:PGT:PID:PL:PS	./.:34,0,0:34:0:.:.:0,0,868,0,868,868	0/0:56,0,0:56:99:.:.:0,103,1764,103,1764,1764	1|2:0,12,3:15:36:1|0:287_GCCTGACGTACAGCCGTCACTCTGCAGGAACCCACCGGCACCCCAGAATCTGCAGGAA_G:615,81,36,490,0,479:287	0/0:54,0,0:54:99:.:.:0,120,1800,120,1800,1800	0/0:129,0,0:129:99:.:.:0,110,1800,110,1800,1800	./.:162,0,0:162:0:.:.:0,0,2844,0,2844,2844	./.:9,0,0:9:0:.:.:0,0,177,0,177,177	0/0:34,0,0:34:99:.:.:0,99,1485,99,1485,1485	1|2:0,14,2:16:42:1|0:287_GCCTGACGTACAGCCGTCACTCTGCAGGAACCCACCGGCACCCCAGAATCTGCAGGAA_G:595,84,42,526,0,576:287	1|1:0,9,0:9:27:1|1:287_GCCTGACGTACAGCCGTCACTCTGCAGGAACCCACCGGCACCCCAGAATCTGCAGGAA_G:386,27,0,391,27,405:287	./.:9,0,0:9:0:.:.:0,0,0,0,0,0	1|1:0,2,0:2:6:1|1:287_GCCTGACGTACAGCCGTCACTCTGCAGGAACCCACCGGCACCCCAGAATCTGCAGGAA_G:71,6,0,71,6,71:287	0/0:63,0,0:63:99:.:.:0,120,1800,120,1800,1800	0/0:29,0,0:29:37:.:.:0,37,678,37,678,678	0/0:3,0,0:3:9:.:.:0,9,114,9,114,114	./.:38,0,0:38:0:.:.:0,0,647,0,647,647	./.:40,0,0:40:0:.:.:0,0,876,0,876,876	0/0:94,0,0:94:99:.:.:0,120,1800,120,1800,1800	1/1:0,6,0:6:19:.:.:271,19,0,271,19,271	0|2:11,0,3:14:92:0|1:297_C_G:92,125,451,0,326,317:297	0/0:48,0,0:48:61:.:.:0,61,1249,61,1249,1249	./.:6,0,0:6:0:.:.:0,0,0,0,0,0	0/0:12,0,0:12:36:.:.:0,36,357,36,357,357	0/0:84,0,0:84:99:.:.:0,120,1800,120,1800,1800	./.:12,0,0:12:0:.:.:0,0,0,0,0,0	0/0:53,0,0:53:65:.:.:0,65,1394,65,1394,1394	0/0:47,0,0:47:91:.:.:0,91,1323,91,1323,1323	1/1:0,2,0:2:7:.:.:93,7,0,93,7,93	0/0:90,0,0:90:99:.:.:0,102,1800,102,1800,1800	0/0:80,0,0:80:99:.:.:0,107,1800,107,1800,1800	0|2:4,0,2:6:69:0|1:297_C_*:69,81,249,0,168,179:297	0/0:22,0,0:22:37:.:.:0,37,583,37,583,583	./.:56,0,0:56:0:.:.:0,0,1225,0,1225,1225	1|2:2,6,3:11:79:0|1:297_C_*:182,79,102,79,0,255:297
Unigene6550_All	322	.	C	T,*	73.16	PASS	AC=1,6;AF=0.036,0.214;AN=28;BaseQRankSum=-4.310e-01;DP=1267;ExcessHet=0.0000;FS=0.000;InbreedingCoeff=0.3020;MLEAC=2,8;MLEAF=0.071,0.286;MQ=60.00;MQRankSum=0.00;QD=5.63;ReadPosRankSum=0.967;SOR=0.368	GT:AD:DP:GQ:PGT:PID:PL:PS	./.:26,0,0:26:0:.:.:0,0,257,0,257,257	./.:45,0,0:45:0:.:.:0,0,496,0,496,496	./.:11,0,0:11:0:.:.:0,0,0,0,0,0	./.:50,0,0:50:0:.:.:0,0,1012,0,1012,1012	./.:120,0,0:120:0:.:.:0,0,2471,0,2471,2471	0/0:140,0,0:140:99:.:.:0,120,1800,120,1800,1800	./.:10,0,0:10:0:.:.:0,0,198,0,198,198	0/0:32,0,0:32:6:.:.:0,6,732,6,732,732	./.:16,0,0:16:0:.:.:0,0,0,0,0,0	./.:9,0,0:9:0:.:.:0,0,0,0,0,0	./.:9,0,0:9:0:.:.:0,0,0,0,0,0	2|2:0,0,2:2:6:1|1:287_GCCTGACGTACAGCCGTCACTCTGCAGGAACCCACCGGCACCCCAGAATCTGCAGGAA_G:71,71,71,6,6,0:287	./.:67,0,0:67:0:.:.:0,0,1474,0,1474,1474	0/0:28,0,0:28:34:.:.:0,34,746,34,746,746	0|1:1,2,0:3:36:0|1:300_C_G:81,0,36,84,42,126:300	0/0:36,0,0:36:19:.:.:0,19,992,19,992,992	./.:31,0,0:31:0:.:.:0,0,809,0,809,809	0/0:99,0,0:99:99:.:.:0,120,1800,120,1800,1800	2/2:0,0,6:6:19:.:.:271,271,271,19,19,0	0/0:12,0,0:12:21:.:.:0,21,315,21,315,315	./.:40,0,0:40:0:.:.:0,0,891,0,891,891	./.:6,0,0:6:0:.:.:0,0,0,0,0,0	0/0:11,0,0:11:27:.:.:0,27,405,27,405,405	./.:88,0,0:88:0:.:.:0,0,2157,0,2157,2157	./.:12,0,0:12:0:.:.:0,0,0,0,0,0	./.:48,0,0:48:0:.:.:0,0,1165,0,1165,1165	./.:43,0,0:43:0:.:.:0,0,775,0,775,775	2/2:0,0,2:2:7:.:.:93,93,93,7,7,0	./.:80,0,0:80:0:.:.:0,0,1835,0,1835,1835	0/0:80,0,0:80:60:.:.:0,60,2206,60,2206,2206	./.:6,0,0:6:0:.:.:0,0,129,0,129,129	0/0:21,0,0:21:54:.:.:0,54,810,54,810,810	0/0:66,0,0:66:42:.:.:0,42,1581,42,1581,1581	./.:9,0,0:9:0:.:.:0,0,0,0,0,0
Unigene6550_All	323	.	G	A,*	71.17	PASS	AC=1,6;AF=0.028,0.167;AN=36;BaseQRankSum=0.00;DP=1269;ExcessHet=0.0000;FS=0.000;InbreedingCoeff=0.3901;MLEAC=2,7;MLEAF=0.056,0.194;MQ=60.00;MQRankSum=0.00;QD=5.47;ReadPosRankSum=0.967;SOR=0.368	GT:AD:DP:GQ:PGT:PID:PL:PS	./.:26,0,0:26:0:.:.:0,0,257,0,257,257	./.:45,0,0:45:0:.:.:0,0,496,0,496,496	./.:11,0,0:11:0:.:.:0,0,0,0,0,0	./.:50,0,0:50:0:.:.:0,0,1012,0,1012,1012	./.:120,0,0:120:0:.:.:0,0,2471,0,2471,2471	0/0:158,0,0:158:22:.:.:0,22,3470,22,3470,3470	0/0:10,0,0:10:30:.:.:0,30,287,30,287,287	./.:30,0,0:30:0:.:.:0,0,646,0,646,646	./.:16,0,0:16:0:.:.:0,0,0,0,0,0	./.:9,0,0:9:0:.:.:0,0,0,0,0,0	./.:9,0,0:9:0:.:.:0,0,0,0,0,0	2|2:0,0,2:2:6:1|1:287_GCCTGACGTACAGCCGTCACTCTGCAGGAACCCACCGGCACCCCAGAATCTGCAGGAA_G:71,71,71,6,6,0:287	0/0:66,0,0:66:99:.:.:0,103,1610,103,1610,1610	0/0:28,0,0:28:81:.:.:0,81,1215,81,1215,1215	0|1:1,2,0:3:36:0|1:300_C_G:81,0,36,84,42,126:300	0/0:36,0,0:36:63:.:.:0,63,1032,63,1032,1032	0/0:33,0,0:33:9:.:.:0,9,884,9,884,884	0/0:99,0,0:99:99:.:.:0,120,1800,120,1800,1800	2/2:0,0,6:6:19:.:.:271,271,271,19,19,0	0/0:12,0,0:12:21:.:.:0,21,315,21,315,315	./.:40,0,0:40:0:.:.:0,0,891,0,891,891	./.:6,0,0:6:0:.:.:0,0,0,0,0,0	0/0:11,0,0:11:27:.:.:0,27,405,27,405,405	0/0:89,0,0:89:36:.:.:0,36,2176,36,2176,2176	./.:12,0,0:12:0:.:.:0,0,0,0,0,0	0/0:47,0,0:47:2:.:.:0,2,1168,2,1168,1168	./.:43,0,0:43:0:.:.:0,0,775,0,775,775	2/2:0,0,2:2:7:.:.:93,93,93,7,7,0	./.:80,0,0:80:0:.:.:0,0,1835,0,1835,1835	0/0:76,0,0:76:50:.:.:0,50,1851,50,1851,1851	./.:6,0,0:6:0:.:.:0,0,129,0,129,129	0/0:17,0,0:17:34:.:.:0,34,499,34,499,499	0/0:59,0,0:59:21:.:.:0,21,1355,21,1355,1355	./.:9,0,0:9:0:.:.:0,0,0,0,0,0
Unigene6550_All	329	.	C	T,*	73.67	PASS	AC=1,6;AF=0.036,0.214;AN=28;BaseQRankSum=0.00;DP=1096;ExcessHet=0.0000;FS=0.000;InbreedingCoeff=0.2724;MLEAC=2,9;MLEAF=0.071,0.321;MQ=60.00;MQRankSum=0.00;QD=5.67;ReadPosRankSum=0.967;SOR=0.368	GT:AD:DP:GQ:PGT:PID:PL:PS	./.:31,0,0:31:0:.:.:0,0,251,0,251,251	./.:45,0,0:45:0:.:.:0,0,384,0,384,384	./.:11,0,0:11:0:.:.:0,0,0,0,0,0	./.:42,0,0:42:0:.:.:0,0,1085,0,1085,1085	./.:108,0,0:108:0:.:.:0,0,2246,0,2246,2246	./.:127,0,0:127:0:.:.:0,0,2517,0,2517,2517	0/0:4,0,0:4:12:.:.:0,12,139,12,139,139	./.:25,0,0:25:0:.:.:0,0,464,0,464,464	./.:16,0,0:16:0:.:.:0,0,0,0,0,0	./.:9,0,0:9:0:.:.:0,0,0,0,0,0	./.:9,0,0:9:0:.:.:0,0,0,0,0,0	2|2:0,0,2:2:6:1|1:287_GCCTGACGTACAGCCGTCACTCTGCAGGAACCCACCGGCACCCCAGAATCTGCAGGAA_G:71,71,71,6,6,0:287	0/0:55,0,0:55:26:.:.:0,26,1403,26,1403,1403	0/0:21,0,0:21:63:.:.:0,63,660,63,660,660	0|1:1,2,0:3:36:0|1:300_C_G:81,0,36,84,42,126:300	0/0:33,0,0:33:10:.:.:0,10,897,10,897,897	./.:23,0,0:23:0:.:.:0,0,617,0,617,617	./.:75,0,0:75:0:.:.:0,0,2120,0,2120,2120	2/2:0,0,6:6:19:.:.:271,271,271,19,19,0	0/0:10,0,0:10:18:.:.:0,18,270,18,270,270	./.:35,0,0:35:0:.:.:0,0,792,0,792,792	./.:6,0,0:6:0:.:.:0,0,0,0,0,0	0/0:8,0,0:8:21:.:.:0,21,315,21,315,315	./.:79,0,0:79:0:.:.:0,0,1837,0,1837,1837	./.:12,0,0:12:0:.:.:0,0,0,0,0,0	0/0:46,0,0:46:4:.:.:0,4,1310,4,1310,1310	./.:37,0,0:37:0:.:.:0,0,722,0,722,722	2/2:0,0,2:2:7:.:.:93,93,93,7,7,0	./.:76,0,0:76:0:.:.:0,0,2070,0,2070,2070	0/0:60,0,0:60:17:.:.:0,17,1782,17,1782,1782	./.:6,0,0:6:0:.:.:0,0,129,0,129,129	0/0:16,0,0:16:3:.:.:0,3,426,3,426,426	0/0:46,0,0:46:32:.:.:0,32,1189,32,1189,1189	./.:9,0,0:9:0:.:.:0,0,0,0,0,0
Unigene6550_All	331	.	A	C,*	79.96	PASS	AC=1,6;AF=0.100,0.600;AN=10;DP=1146;ExcessHet=0.0000;FS=0.000;InbreedingCoeff=0.0930;MLEAC=3,13;MLEAF=0.300,1.00;MQ=60.00;MQRankSum=0.00;QD=6.15;SOR=0.368	GT:AD:DP:GQ:PGT:PID:PL:PS	./.:29,0,0:29:0:.:.:0,0,126,0,126,126	./.:45,0,0:45:0:.:.:0,0,384,0,384,384	./.:11,0,0:11:0:.:.:0,0,0,0,0,0	./.:49,0,0:49:0:.:.:0,0,651,0,651,651	./.:111,0,0:111:0:.:.:0,0,1585,0,1585,1585	./.:153,0,0:153:0:.:.:0,0,927,0,927,927	./.:8,0,0:8:0:.:.:0,0,40,0,40,40	./.:24,0,0:24:0:.:.:0,0,108,0,108,108	./.:16,0,0:16:0:.:.:0,0,0,0,0,0	./.:9,0,0:9:0:.:.:0,0,0,0,0,0	./.:9,0,0:9:0:.:.:0,0,0,0,0,0	2|2:0,0,2:2:6:1|1:287_GCCTGACGTACAGCCGTCACTCTGCAGGAACCCACCGGCACCCCAGAATCTGCAGGAA_G:71,71,71,6,6,0:287	./.:60,0,0:60:0:.:.:0,0,953,0,953,953	./.:22,0,0:22:0:.:.:0,0,243,0,243,243	0|1:1,2,0:3:36:0|1:300_C_G:81,0,36,84,42,126:300	./.:36,0,0:36:0:.:.:0,0,798,0,798,798	./.:31,0,0:31:0:.:.:0,0,309,0,309,309	./.:72,0,0:72:0:.:.:0,0,936,0,936,936	2/2:0,0,6:6:19:.:.:271,271,271,19,19,0	./.:8,0,0:8:0:.:.:0,0,229,0,229,229	./.:39,0,0:39:0:.:.:0,0,465,0,465,465	./.:6,0,0:6:0:.:.:0,0,0,0,0,0	0/0:8,0,0:8:21:.:.:0,21,315,21,315,315	./.:81,0,0:81:0:.:.:0,0,1190,0,1190,1190	./.:12,0,0:12:0:.:.:0,0,0,0,0,0	./.:41,0,0:41:0:.:.:0,0,986,0,986,986	./.:38,0,0:38:0:.:.:0,0,610,0,610,610	2/2:0,0,2:2:7:.:.:93,93,93,7,7,0	./.:70,0,0:70:0:.:.:0,0,1191,0,1191,1191	./.:70,0,0:70:0:.:.:0,0,947,0,947,947	./.:6,0,0:6:0:.:.:0,0,129,0,129,129	./.:14,0,0:14:0:.:.:0,0,70,0,70,70	./.:43,0,0:43:0:.:.:0,0,425,0,425,425	./.:9,0,0:9:0:.:.:0,0,0,0,0,0
Unigene6550_All	333	.	A	G,*	83.59	PASS	AC=2,6;AF=0.167,0.500;AN=12;DP=1140;ExcessHet=0.0000;FS=0.000;InbreedingCoeff=0.2089;MLEAC=3,13;MLEAF=0.250,1.00;MQ=60.00;QD=6.97;SOR=1.022	GT:AD:DP:GQ:PGT:PID:PL:PS	./.:31,0,0:31:0:.:.:0,0,0,0,0,0	./.:45,0,0:45:0:.:.:0,0,384,0,384,384	./.:11,0,0:11:0:.:.:0,0,0,0,0,0	./.:46,0,0:46:0:.:.:0,0,262,0,262,262	./.:107,0,0:107:0:.:.:0,0,1078,0,1078,1078	./.:153,0,0:153:0:.:.:0,0,261,0,261,261	./.:8,0,0:8:0:.:.:0,0,32,0,32,32	./.:24,0,0:24:0:.:.:0,0,108,0,108,108	./.:16,0,0:16:0:.:.:0,0,0,0,0,0	./.:9,0,0:9:0:.:.:0,0,0,0,0,0	./.:9,0,0:9:0:.:.:0,0,0,0,0,0	2|2:0,0,2:2:6:1|1:287_GCCTGACGTACAGCCGTCACTCTGCAGGAACCCACCGGCACCCCAGAATCTGCAGGAA_G:71,71,71,6,6,0:287	./.:57,0,0:57:0:.:.:0,0,812,0,812,812	./.:22,0,0:22:0:.:.:0,0,243,0,243,243	1|1:0,2,0:2:6:1|1:300_C_G:90,6,0,90,6,90:300	./.:35,0,0:35:0:.:.:0,0,693,0,693,693	./.:33,0,0:33:0:.:.:0,0,146,0,146,146	./.:72,0,0:72:0:.:.:0,0,936,0,936,936	2/2:0,0,6:6:19:.:.:271,271,271,19,19,0	0/0:7,0,0:7:15:.:.:0,15,225,15,225,225	./.:38,0,0:38:0:.:.:0,0,497,0,497,497	./.:6,0,0:6:0:.:.:0,0,0,0,0,0	0/0:8,0,0:8:18:.:.:0,18,270,18,270,270	./.:81,0,0:81:0:.:.:0,0,959,0,959,959	./.:12,0,0:12:0:.:.:0,0,0,0,0,0	./.:41,0,0:41:0:.:.:0,0,986,0,986,986	./.:40,0,0:40:0:.:.:0,0,558,0,558,558	2/2:0,0,2:2:7:.:.:93,93,93,7,7,0	./.:70,0,0:70:0:.:.:0,0,1191,0,1191,1191	./.:72,0,0:72:0:.:.:0,0,790,0,790,790	./.:6,0,0:6:0:.:.:0,0,129,0,129,129	./.:14,0,0:14:0:.:.:0,0,70,0,70,70	./.:43,0,0:43:0:.:.:0,0,425,0,425,425	./.:9,0,0:9:0:.:.:0,0,0,0,0,0
Unigene6550_All	344	.	A	*,G	1729.57	PASS	AC=10,14;AF=0.417,0.583;AN=24;DP=1129;ExcessHet=0.0000;FS=0.000;InbreedingCoeff=0.4667;MLEAC=19,28;MLEAF=0.792,1.00;MQ=60.00;QD=20.11;SOR=0.839	GT:AD:DP:GQ:PGT:PID:PL:PS	./.:31,0,0:31:0:.:.:0,0,545,0,545,545	./.:52,0,0:52:0:.:.:0,0,472,0,472,472	./.:11,0,0:11:0:.:.:0,0,0,0,0,0	./.:47,0,0:47:0:.:.:0,0,132,0,132,132	./.:107,0,0:107:0:.:.:0,0,0,0,0,0	./.:118,0,0:118:0:.:.:0,0,336,0,336,336	./.:9,0,0:9:0:.:.:0,0,54,0,54,54	./.:26,0,0:26:0:.:.:0,0,73,0,73,73	1|2:0,14,2:16:42:1|0:287_GCCTGACGTACAGCCGTCACTCTGCAGGAACCCACCGGCACCCCAGAATCTGCAGGAA_G:595,84,42,526,0,576:287	1|1:0,9,0:9:27:1|1:287_GCCTGACGTACAGCCGTCACTCTGCAGGAACCCACCGGCACCCCAGAATCTGCAGGAA_G:386,27,0,391,27,405:287	2|2:0,0,6:6:19:1|1:300_C_T:425,234,231,33,19,0:300	1|1:0,2,0:2:6:1|1:287_GCCTGACGTACAGCCGTCACTCTGCAGGAACCCACCGGCACCCCAGAATCTGCAGGAA_G:71,6,0,71,6,71:287	./.:55,0,0:55:0:.:.:0,0,0,0,0,0	./.:21,0,0:21:0:.:.:0,0,0,0,0,0	./.:3,0,0:3:0:.:.:0,0,73,0,73,73	./.:34,0,0:34:0:.:.:0,0,0,0,0,0	./.:37,0,0:37:0:.:.:0,0,0,0,0,0	./.:75,0,0:75:0:.:.:0,0,0,0,0,0	1/1:0,6,0:6:19:.:.:271,19,0,271,19,271	2|2:0,0,10:10:26:1|1:297_C_G:333,333,333,26,26,0:297	./.:43,0,0:43:0:.:.:0,0,0,0,0,0	2|2:0,0,2:2:6:1|1:287_GCCTGACGTACAGCCGTCACTCTGCAGGAACCCACCGGCACCCCAGAATCTGCAGGAA_G:305,105,90,21,6,0:287	2|2:0,0,13:13:37:1|1:300_C_T:415,415,415,37,37,0:300	./.:91,0,0:91:0:.:.:0,0,0,0,0,0	2|2:0,1,4:5:5:1|1:300_C_*:511,194,170,36,5,0:300	./.:36,0,0:36:0:.:.:0,0,0,0,0,0	./.:42,0,0:42:0:.:.:0,0,0,0,0,0	1/1:0,2,0:2:7:.:.:93,7,0,93,7,93	./.:78,0,0:78:0:.:.:0,0,0,0,0,0	./.:53,0,0:53:0:.:.:0,0,0,0,0,0	2|2:0,0,6:6:18:1|1:302_G_*:286,257,270,21,18,0:302	./.:13,0,0:13:0:.:.:0,0,0,0,0,0	./.:40,0,0:40:0:.:.:0,0,0,0,0,0	1|2:0,6,3:9:99:0|1:297_C_*:234,125,108,126,0,217:297
Unigene6550_All	353	.	A	G	76.83	PASS	AC=1;AF=0.045;AN=22;BaseQRankSum=0.967;DP=1067;ExcessHet=0.0000;FS=4.771;InbreedingCoeff=-0.0091;MLEAC=3;MLEAF=0.136;MQ=60.00;MQRankSum=0.00;QD=25.61;ReadPosRankSum=0.967;SOR=2.225	GT:AD:DP:GQ:PGT:PID:PL:PS	./.:32,0:32:0:.:.:0,0,0	./.:55,0:55:0:.:.:0,0,956	./.:26,0:26:0:.:.:0,0,379	0/0:41,0:41:7:.:.:0,7,1076	./.:102,0:102:0:.:.:0,0,2761	./.:117,0:117:0:.:.:0,0,999	./.:5,0:5:0:.:.:0,0,37	./.:23,0:23:0:.:.:0,0,121	0/0:12,0:12:6:.:.:0,6,90	./.:7,0:7:0:.:.:0,0,0	0/0:8,0:8:12:.:.:0,12,180	./.:.:0:0:.:.:0,0,0	./.:57,0:57:0:.:.:0,0,1025	./.:21,0:21:0:.:.:0,0,268	0|1:1,2:3:6:0|1:300_C_G:81,0,6:300	0/0:28,0:28:23:.:.:0,23,766	./.:33,0:33:0:.:.:0,0,628	./.:68,0:68:0:.:.:0,0,831	./.:5,0:5:0:.:.:0,0,0	0/0:7,0:7:21:.:.:0,21,253	./.:37,0:37:0:.:.:0,0,807	0/0:6,0:6:6:.:.:0,6,90	0/0:8,0:8:24:.:.:0,24,282	./.:72,0:72:0:.:.:0,0,1313	0/0:10,0:10:6:.:.:0,6,90	./.:37,0:37:0:.:.:0,0,779	./.:37,0:37:0:.:.:0,0,822	./.:14,0:14:0:.:.:0,0,0	./.:75,0:75:0:.:.:0,0,1616	./.:56,0:56:0:.:.:0,0,1174	0/0:6,0:6:18:.:.:0,18,188	./.:13,0:13:0:.:.:0,0,107	./.:39,0:39:0:.:.:0,0,470	0/0:7,0:7:9:.:.:0,9,135
Unigene6550_All	357	.	T	C,G	648.79	PASS	AC=2,4;AF=0.111,0.222;AN=18;BaseQRankSum=0.967;DP=1074;ExcessHet=0.0096;FS=5.551;InbreedingCoeff=0.3157;MLEAC=6,11;MLEAF=0.333,0.611;MQ=60.00;MQRankSum=0.00;QD=28.21;ReadPosRankSum=1.98;SOR=2.712	GT:AD:DP:GQ:PGT:PID:PL:PS	./.:32,0,0:32:0:.:.:0,0,0,0,0,0	./.:52,0,0:52:0:.:.:0,0,0,0,0,0	./.:24,0,0:24:0:.:.:0,0,0,0,0,0	./.:43,0,0:43:0:.:.:0,0,0,0,0,0	./.:104,0,0:104:0:.:.:0,0,1213,0,1213,1213	./.:117,0,0:117:0:.:.:0,0,0,0,0,0	./.:8,0,0:8:0:.:.:0,0,0,0,0,0	./.:23,0,0:23:0:.:.:0,0,0,0,0,0	0/0:12,0,0:12:6:.:.:0,6,90,6,90,90	./.:7,0,0:7:0:.:.:0,0,0,0,0,0	2|2:0,0,5:5:16:1|1:300_C_T:201,201,201,16,16,0:300	./.:.:0:0:.:.:0,0,0,0,0,0	./.:57,0,0:57:0:.:.:0,0,0,0,0,0	./.:20,0,0:20:0:.:.:0,0,1,0,1,1	0|1:1,2,0:3:6:0|1:300_C_G:81,0,6,84,12,96:300	./.:25,0,0:25:0:.:.:0,0,0,0,0,0	./.:32,0,0:32:0:.:.:0,0,0,0,0,0	./.:72,0,0:72:0:.:.:0,0,0,0,0,0	./.:5,0,0:5:0:.:.:0,0,0,0,0,0	2|2:0,0,8:8:22:1|1:297_C_G:285,285,285,22,22,0:297	./.:36,0,0:36:0:.:.:0,0,0,0,0,0	0/0:6,0,0:6:6:.:.:0,6,90,6,90,90	0/0:8,0,0:8:24:.:.:0,24,282,24,282,282	./.:75,0,0:75:0:.:.:0,0,0,0,0,0	0/0:9,0,0:9:3:.:.:0,3,45,3,45,45	./.:40,0,0:40:0:.:.:0,0,113,0,113,113	./.:39,0,0:39:0:.:.:0,0,0,0,0,0	./.:14,0,0:14:0:.:.:0,0,0,0,0,0	./.:72,0,0:72:0:.:.:0,0,255,0,255,255	./.:54,0,0:54:0:.:.:0,0,0,0,0,0	0|1:5,2,0:7:69:0|1:297_C_*:69,0,179,84,185,269:297	./.:13,0,0:13:0:.:.:0,0,0,0,0,0	./.:40,0,0:40:0:.:.:0,0,0,0,0,0	0/0:7,0,0:7:9:.:.:0,9,135,9,135,135
Unigene6550_All	358	.	C	T	64.77	PASS	AC=1;AF=0.042;AN=24;BaseQRankSum=-7.120e-01;DP=1087;ExcessHet=0.0000;FS=0.000;InbreedingCoeff=0.3467;MLEAC=3;MLEAF=0.125;MQ=60.00;MQRankSum=0.00;QD=9.25;ReadPosRankSum=1.98;SOR=1.802	GT:AD:DP:GQ:PGT:PID:PL:PS	./.:32,0:32:0:.:.:0,0,0	0/0:58,0:58:14:.:.:0,14,1864	./.:24,0:24:0:.:.:0,0,0	./.:43,0:43:0:.:.:0,0,0	0/0:102,0:102:20:.:.:0,20,2982	./.:117,0:117:0:.:.:0,0,0	./.:8,0:8:0:.:.:0,0,0	./.:23,0:23:0:.:.:0,0,0	0/0:12,0:12:6:.:.:0,6,90	./.:7,0:7:0:.:.:0,0,0	0/0:6,0:6:12:.:.:0,12,180	./.:.:0:0:.:.:0,0,0	0/0:56,0:56:29:.:.:0,29,1475	./.:20,0:20:0:.:.:0,0,1	0/0:18,0:18:9:.:.:0,9,508	./.:25,0:25:0:.:.:0,0,0	./.:32,0:32:0:.:.:0,0,0	./.:72,0:72:0:.:.:0,0,0	./.:5,0:5:0:.:.:0,0,0	0/0:5,0:5:15:.:.:0,15,176	./.:36,0:36:0:.:.:0,0,0	0/0:6,0:6:6:.:.:0,6,90	0/0:10,0:10:6:.:.:0,6,90	./.:75,0:75:0:.:.:0,0,0	0/0:9,0:9:3:.:.:0,3,45	./.:40,0:40:0:.:.:0,0,113	./.:39,0:39:0:.:.:0,0,0	./.:14,0:14:0:.:.:0,0,0	./.:72,0:72:0:.:.:0,0,255	./.:54,0:54:0:.:.:0,0,0	0|1:5,2:7:69:0|1:297_C_*:69,0,179:297	./.:13,0:13:0:.:.:0,0,0	./.:40,0:40:0:.:.:0,0,0	0/0:7,0:7:9:.:.:0,9,135
Unigene6550_All	362	.	A	G	65.1	PASS	AC=1;AF=0.045;AN=22;BaseQRankSum=-7.120e-01;DP=1061;ExcessHet=0.0000;FS=0.000;InbreedingCoeff=-0.1174;MLEAC=3;MLEAF=0.136;MQ=60.00;MQRankSum=0.00;QD=9.30;ReadPosRankSum=1.98;SOR=1.802	GT:AD:DP:GQ:PGT:PID:PL:PS	./.:30,0:30:0:.:.:0,0,27	0/0:57,0:57:17:.:.:0,17,1731	./.:26,0:26:0:.:.:0,0,347	./.:42,0:42:0:.:.:0,0,527	./.:100,0:100:0:.:.:0,0,2483	./.:116,0:116:0:.:.:0,0,1412	./.:6,0:6:0:.:.:0,0,90	./.:22,0:22:0:.:.:0,0,352	0/0:16,0:16:3:.:.:0,3,45	./.:7,0:7:0:.:.:0,0,0	0/0:6,0:6:12:.:.:0,12,180	./.:.:0:0:.:.:0,0,0	0/0:56,0:56:45:.:.:0,45,1471	./.:20,0:20:0:.:.:0,0,239	0/0:18,0:18:9:.:.:0,9,516	./.:24,0:24:0:.:.:0,0,528	./.:32,0:32:0:.:.:0,0,541	./.:66,0:66:0:.:.:0,0,1310	./.:5,0:5:0:.:.:0,0,0	0/0:5,0:5:15:.:.:0,15,176	./.:37,0:37:0:.:.:0,0,602	0/0:8,0:8:9:.:.:0,9,135	0/0:10,0:10:12:.:.:0,12,180	./.:70,0:70:0:.:.:0,0,1159	0/0:9,0:9:3:.:.:0,3,45	./.:40,0:40:0:.:.:0,0,481	./.:34,0:34:0:.:.:0,0,577	./.:12,0:12:0:.:.:0,0,186	./.:71,0:71:0:.:.:0,0,1266	./.:54,0:54:0:.:.:0,0,1052	0|1:5,2:7:69:0|1:297_C_*:69,0,179:297	./.:12,0:12:0:.:.:0,0,182	./.:36,0:36:0:.:.:0,0,608	0/0:7,0:7:9:.:.:0,9,135
Unigene6550_All	379	.	C	T,*	709.63	PASS	AC=7,2;AF=0.318,0.091;AN=22;BaseQRankSum=0.967;DP=974;ExcessHet=0.0257;FS=13.567;InbreedingCoeff=-0.1118;MLEAC=13,4;MLEAF=0.591,0.182;MQ=60.00;MQRankSum=0.00;QD=12.90;ReadPosRankSum=0.431;SOR=2.531	GT:AD:DP:GQ:PGT:PID:PL:PS	./.:25,0,0:25:0:.:.:0,0,512,0,512,512	./.:42,0,0:42:0:.:.:0,0,763,0,763,763	./.:21,0,0:21:0:.:.:0,0,505,0,505,505	./.:35,0,0:35:0:.:.:0,0,800,0,800,800	./.:85,0,0:85:0:.:.:0,0,118,0,118,118	./.:114,0,0:114:0:.:.:0,0,1284,0,1284,1284	./.:6,0,0:6:0:.:.:0,0,131,0,131,131	./.:18,0,0:18:0:.:.:0,0,401,0,401,401	0/0:17,0,0:17:6:.:.:0,6,503,6,503,503	0/0:12,0,0:12:12:.:.:0,12,180,12,180,180	0|1:2,4,0:6:72:0|1:300_C_T:143,0,72,149,84,233:300	0|0:7,0,0:7:21:0|1:287_GCCTGACGTACAGCCGTCACTCTGCAGGAACCCACCGGCACCCCAGAATCTGCAGGAA_G:0,21,315,21,315,315:287	./.:41,0,0:41:0:.:.:0,0,611,0,611,611	./.:16,0,0:16:0:.:.:0,0,318,0,318,318	./.:10,0,0:10:0:.:.:0,0,179,0,179,179	./.:25,0,0:25:0:.:.:0,0,234,0,234,234	./.:29,0,0:29:0:.:.:0,0,519,0,519,519	./.:59,0,0:59:0:.:.:0,0,576,0,576,576	0/0:4,0,0:4:6:.:.:0,6,90,6,90,90	1|1:0,5,0:5:15:1|1:297_C_G:225,15,0,225,15,225:297	./.:33,0,0:33:0:.:.:0,0,427,0,427,427	0|2:3,0,2:5:75:1|0:287_GCCTGACGTACAGCCGTCACTCTGCAGGAACCCACCGGCACCCCAGAATCTGCAGGAA_G:75,84,210,0,126,120:287	0|1:5,2,0:7:3:0|1:300_C_T:78,0,3,84,9,93:300	./.:66,0,0:66:0:.:.:0,0,1347,0,1347,1347	0|2:15,0,2:17:39:0|1:300_C_*:39,84,679,0,595,589:300	./.:35,0,0:35:0:.:.:0,0,534,0,534,534	./.:30,0,0:30:0:.:.:0,0,505,0,505,505	./.:11,0,0:11:0:.:.:0,0,0,0,0,0	./.:61,0,0:61:0:.:.:0,0,708,0,708,708	./.:51,0,0:51:0:.:.:0,0,655,0,655,655	1|1:0,5,0:5:15:1|1:302_G_*:206,15,0,206,15,206:302	./.:15,0,0:15:0:.:.:0,0,441,0,441,441	./.:38,0,0:38:0:.:.:0,0,555,0,555,555	0|1:8,2,0:10:60:0|1:379_C_T:60,0,315,84,321,405:379
Unigene6550_All	380	.	G	A,*	710.51	PASS	AC=7,2;AF=0.318,0.091;AN=22;BaseQRankSum=1.07;DP=978;ExcessHet=0.0257;FS=16.047;InbreedingCoeff=-0.1152;MLEAC=13,4;MLEAF=0.591,0.182;MQ=60.00;MQRankSum=0.00;QD=12.92;ReadPosRankSum=0.431;SOR=2.426	GT:AD:DP:GQ:PGT:PID:PL:PS	./.:25,0,0:25:0:.:.:0,0,512,0,512,512	./.:42,0,0:42:0:.:.:0,0,763,0,763,763	./.:21,0,0:21:0:.:.:0,0,505,0,505,505	./.:35,0,0:35:0:.:.:0,0,800,0,800,800	./.:85,0,0:85:0:.:.:0,0,118,0,118,118	./.:114,0,0:114:0:.:.:0,0,1284,0,1284,1284	./.:6,0,0:6:0:.:.:0,0,131,0,131,131	./.:18,0,0:18:0:.:.:0,0,401,0,401,401	0/0:18,2,0:20:4:.:.:0,4,449,52,455,504	0/0:12,0,0:12:12:.:.:0,12,180,12,180,180	0|1:2,4,0:6:72:0|1:300_C_T:143,0,72,149,84,233:300	0|0:7,0,0:7:21:0|1:287_GCCTGACGTACAGCCGTCACTCTGCAGGAACCCACCGGCACCCCAGAATCTGCAGGAA_G:0,21,315,21,315,315:287	./.:41,0,0:41:0:.:.:0,0,611,0,611,611	./.:16,0,0:16:0:.:.:0,0,318,0,318,318	./.:10,0,0:10:0:.:.:0,0,179,0,179,179	./.:25,0,0:25:0:.:.:0,0,234,0,234,234	./.:29,0,0:29:0:.:.:0,0,519,0,519,519	./.:59,0,0:59:0:.:.:0,0,576,0,576,576	0/0:4,0,0:4:6:.:.:0,6,90,6,90,90	1|1:0,5,0:5:15:1|1:297_C_G:225,15,0,225,15,225:297	./.:33,0,0:33:0:.:.:0,0,427,0,427,427	0|2:3,0,2:5:75:1|0:287_GCCTGACGTACAGCCGTCACTCTGCAGGAACCCACCGGCACCCCAGAATCTGCAGGAA_G:75,84,210,0,126,120:287	0|1:5,2,0:7:3:0|1:300_C_T:78,0,3,84,9,93:300	./.:66,0,0:66:0:.:.:0,0,1347,0,1347,1347	0|2:15,0,2:17:39:0|1:300_C_*:39,84,679,0,595,589:300	./.:35,0,0:35:0:.:.:0,0,534,0,534,534	./.:30,0,0:30:0:.:.:0,0,505,0,505,505	./.:11,0,0:11:0:.:.:0,0,0,0,0,0	./.:61,0,0:61:0:.:.:0,0,708,0,708,708	./.:51,0,0:51:0:.:.:0,0,655,0,655,655	1|1:0,5,0:5:15:1|1:302_G_*:206,15,0,206,15,206:302	./.:15,0,0:15:0:.:.:0,0,441,0,441,441	./.:38,0,0:38:0:.:.:0,0,555,0,555,555	0|1:8,2,0:10:60:0|1:379_C_T:60,0,315,84,321,405:379
Unigene6550_All	386	.	C	*,T	397.26	PASS	AC=3,4;AF=0.150,0.200;AN=20;BaseQRankSum=0.00;DP=1195;ExcessHet=0.0020;FS=9.830;InbreedingCoeff=-0.0902;MLEAC=7,8;MLEAF=0.350,0.400;MQ=60.00;MQRankSum=0.00;QD=10.74;ReadPosRankSum=1.65;SOR=2.331	GT:AD:DP:GQ:PGT:PID:PL:PS	./.:28,0,0:28:0:.:.:0,0,660,0,660,660	./.:36,0,0:36:0:.:.:0,0,1044,0,1044,1044	./.:21,0,0:21:0:.:.:0,0,507,0,507,507	./.:43,0,0:43:0:.:.:0,0,904,0,904,904	./.:88,0,0:88:0:.:.:0,0,0,0,0,0	./.:150,0,0:150:0:.:.:0,0,3055,0,3055,3055	./.:8,0,0:8:0:.:.:0,0,188,0,188,188	0/0:19,0,0:19:12:.:.:0,12,512,12,512,512	./.:61,0,0:61:0:.:.:0,0,1386,0,1386,1386	./.:27,0,0:27:0:.:.:0,0,725,0,725,725	0|2:2,0,3:5:75:0|1:300_C_T:101,107,191,0,84,75:300	0|0:7,0,0:7:21:0|1:287_GCCTGACGTACAGCCGTCACTCTGCAGGAACCCACCGGCACCCCAGAATCTGCAGGAA_G:0,21,315,21,315,315:287	./.:45,0,0:45:0:.:.:0,0,1074,0,1074,1074	./.:22,0,0:22:0:.:.:0,0,402,0,402,402	./.:10,0,0:10:0:.:.:0,0,172,0,172,172	./.:28,0,0:28:0:.:.:0,0,560,0,560,560	./.:38,0,0:38:0:.:.:0,0,784,0,784,784	./.:71,0,0:71:0:.:.:0,0,1617,0,1617,1617	0/0:4,0,0:4:6:.:.:0,6,90,6,90,90	2|2:0,0,5:5:15:1|1:297_C_G:225,225,225,15,15,0:297	./.:38,0,0:38:0:.:.:0,0,754,0,754,754	0|1:3,2,0:5:75:1|0:287_GCCTGACGTACAGCCGTCACTCTGCAGGAACCCACCGGCACCCCAGAATCTGCAGGAA_G:75,0,120,84,126,210:287	0/0:24,0,0:24:27:.:.:0,27,728,27,728,728	./.:82,0,0:82:0:.:.:0,0,1815,0,1815,1815	0|1:15,2,0:17:39:0|1:300_C_*:39,0,589,84,595,679:300	./.:31,0,0:31:0:.:.:0,0,553,0,553,553	./.:31,0,0:31:0:.:.:0,0,611,0,611,611	./.:15,0,0:15:0:.:.:0,0,153,0,153,153	./.:55,0,0:55:0:.:.:0,0,700,0,700,700	./.:66,0,0:66:0:.:.:0,0,1142,0,1142,1142	1|2:0,3,2:5:75:0|1:297_C_*:191,84,75,110,0,120:297	./.:19,0,0:19:0:.:.:0,0,495,0,495,495	./.:48,0,0:48:0:.:.:0,0,1081,0,1081,1081	0/0:31,0,0:31:3:.:.:0,3,800,3,800,800
Unigene6550_All	388	.	A	*,C	388.21	PASS	AC=3,3;AF=0.188,0.188;AN=16;BaseQRankSum=-1.036e+00;DP=1149;ExcessHet=0.0578;FS=10.499;InbreedingCoeff=-0.2083;MLEAC=7,7;MLEAF=0.438,0.438;MQ=60.00;MQRankSum=0.00;QD=10.49;ReadPosRankSum=1.65;SOR=2.494	GT:AD:DP:GQ:PGT:PID:PL:PS	./.:28,0,0:28:0:.:.:0,0,494,0,494,494	./.:33,0,0:33:0:.:.:0,0,685,0,685,685	./.:20,0,0:20:0:.:.:0,0,380,0,380,380	./.:43,0,0:43:0:.:.:0,0,759,0,759,759	./.:85,0,0:85:0:.:.:0,0,0,0,0,0	./.:146,0,0:146:0:.:.:0,0,2688,0,2688,2688	./.:10,0,0:10:0:.:.:0,0,139,0,139,139	./.:17,0,0:17:0:.:.:0,0,398,0,398,398	./.:61,0,0:61:0:.:.:0,0,1492,0,1492,1492	./.:24,0,0:24:0:.:.:0,0,631,0,631,631	0|2:2,0,3:5:75:0|1:300_C_T:101,107,191,0,84,75:300	0|0:7,0,0:7:21:0|1:287_GCCTGACGTACAGCCGTCACTCTGCAGGAACCCACCGGCACCCCAGAATCTGCAGGAA_G:0,21,294,21,294,294:287	./.:42,0,0:42:0:.:.:0,0,910,0,910,910	./.:22,0,0:22:0:.:.:0,0,309,0,309,309	./.:9,0,0:9:0:.:.:0,0,123,0,123,123	./.:26,0,0:26:0:.:.:0,0,552,0,552,552	./.:36,0,0:36:0:.:.:0,0,705,0,705,705	./.:68,0,0:68:0:.:.:0,0,1445,0,1445,1445	0/0:4,0,0:4:6:.:.:0,6,90,6,90,90	0|2:1,0,5:6:7:1|0:297_C_G:207,210,232,0,22,7:297	./.:37,0,0:37:0:.:.:0,0,680,0,680,680	0|1:3,2,0:5:75:1|0:287_GCCTGACGTACAGCCGTCACTCTGCAGGAACCCACCGGCACCCCAGAATCTGCAGGAA_G:75,0,120,84,126,210:287	0/0:22,0,0:22:5:.:.:0,5,646,5,646,646	./.:74,0,0:74:0:.:.:0,0,1649,0,1649,1649	0|1:15,2,0:17:39:0|1:300_C_*:39,0,589,84,595,679:300	./.:31,0,0:31:0:.:.:0,0,553,0,553,553	./.:32,0,0:32:0:.:.:0,0,614,0,614,614	./.:15,0,0:15:0:.:.:0,0,145,0,145,145	./.:52,0,0:52:0:.:.:0,0,569,0,569,569	./.:66,0,0:66:0:.:.:0,0,1187,0,1187,1187	1|2:0,2,2:4:68:0|1:297_C_*:149,84,78,68,0,78:297	./.:18,0,0:18:0:.:.:0,0,458,0,458,458	./.:43,0,0:43:0:.:.:0,0,831,0,831,831	./.:29,0,0:29:0:.:.:0,0,636,0,636,636
Unigene6550_All	390	.	A	*,G	389.02	PASS	AC=3,3;AF=0.214,0.214;AN=14;BaseQRankSum=1.38;DP=1126;ExcessHet=0.0578;FS=10.499;InbreedingCoeff=-0.1896;MLEAC=8,8;MLEAF=0.571,0.571;MQ=60.00;MQRankSum=0.00;QD=10.51;ReadPosRankSum=1.65;SOR=2.494	GT:AD:DP:GQ:PGT:PID:PL:PS	./.:28,0,0:28:0:.:.:0,0,628,0,628,628	./.:33,0,0:33:0:.:.:0,0,870,0,870,870	./.:17,0,0:17:0:.:.:0,0,421,0,421,421	./.:39,0,0:39:0:.:.:0,0,910,0,910,910	./.:79,0,0:79:0:.:.:0,0,0,0,0,0	./.:139,0,0:139:0:.:.:0,0,2913,0,2913,2913	./.:10,0,0:10:0:.:.:0,0,123,0,123,123	./.:13,0,0:13:0:.:.:0,0,323,0,323,323	./.:62,0,0:62:0:.:.:0,0,1488,0,1488,1488	./.:23,0,0:23:0:.:.:0,0,582,0,582,582	0|2:2,0,3:5:75:0|1:300_C_T:100,107,190,0,84,75:300	0|0:7,0,0:7:21:0|1:287_GCCTGACGTACAGCCGTCACTCTGCAGGAACCCACCGGCACCCCAGAATCTGCAGGAA_G:0,21,294,21,294,294:287	./.:41,0,0:41:0:.:.:0,0,858,0,858,858	./.:21,0,0:21:0:.:.:0,0,366,0,366,366	./.:7,0,0:7:0:.:.:0,0,0,0,0,0	./.:25,0,0:25:0:.:.:0,0,462,0,462,462	./.:34,0,0:34:0:.:.:0,0,811,0,811,811	./.:68,0,0:68:0:.:.:0,0,1584,0,1584,1584	0/0:4,0,0:4:6:.:.:0,6,90,6,90,90	0|2:1,0,5:6:7:1|0:297_C_G:207,210,232,0,22,7:297	./.:38,0,0:38:0:.:.:0,0,778,0,778,778	0|1:3,2,0:5:75:1|0:287_GCCTGACGTACAGCCGTCACTCTGCAGGAACCCACCGGCACCCCAGAATCTGCAGGAA_G:75,0,120,84,126,210:287	./.:23,0,0:23:0:.:.:0,0,666,0,666,666	./.:81,0,0:81:0:.:.:0,0,1703,0,1703,1703	0|1:15,2,0:17:39:0|1:300_C_*:39,0,589,84,595,679:300	./.:29,0,0:29:0:.:.:0,0,700,0,700,700	./.:31,0,0:31:0:.:.:0,0,554,0,554,554	./.:15,0,0:15:0:.:.:0,0,153,0,153,153	./.:52,0,0:52:0:.:.:0,0,470,0,470,470	./.:65,0,0:65:0:.:.:0,0,1235,0,1235,1235	1|2:0,2,2:4:68:0|1:297_C_*:149,84,78,68,0,78:297	./.:17,0,0:17:0:.:.:0,0,421,0,421,421	./.:47,0,0:47:0:.:.:0,0,972,0,972,972	./.:30,0,0:30:0:.:.:0,0,718,0,718,718
Unigene6550_All	436	.	C	T,*	140	PASS	AC=1,2;AF=0.031,0.063;AN=32;BaseQRankSum=0.00;DP=941;ExcessHet=0.2052;FS=6.196;InbreedingCoeff=-0.2296;MLEAC=2,4;MLEAF=0.063,0.125;MQ=60.00;MQRankSum=0.00;QD=4.12;ReadPosRankSum=-1.383e+00;SOR=2.076	GT:AD:DP:GQ:PGT:PID:PL:PS	0|1:20,5,0:25:99:0|1:436_C_T:149,0,820,209,835,1043:436	0/0:36,0,0:36:3:.:.:0,3,1049,3,1049,1049	0/0:17,0,0:17:28:.:.:0,28,545,28,545,545	./.:44,0,0:44:0:.:.:0,0,1203,0,1203,1203	./.:43,0,0:43:0:.:.:0,0,889,0,889,889	0/0:105,0,0:105:11:.:.:0,11,2547,11,2547,2547	0/0:6,0,0:6:18:.:.:0,18,224,18,224,224	./.:15,0,0:15:0:.:.:0,0,293,0,293,293	./.:45,0,0:45:0:.:.:0,0,1239,0,1239,1239	./.:14,0,0:14:0:.:.:0,0,481,0,481,481	0|2:2,0,2:4:67:0|1:401_A_G:78,67,148,0,84,78:401	0/0:40,0,0:40:54:.:.:0,54,1065,54,1065,1065	./.:43,0,0:43:0:.:.:0,0,833,0,833,833	0/0:14,0,0:14:39:.:.:0,39,585,39,585,585	0/0:6,0,0:6:9:.:.:0,9,135,9,135,135	0/0:18,0,0:18:9:.:.:0,9,588,9,588,588	./.:30,0,0:30:0:.:.:0,0,757,0,757,757	./.:49,0,0:49:0:.:.:0,0,1230,0,1230,1230	./.:21,0,0:21:0:.:.:0,0,267,0,267,267	./.:18,0,0:18:0:.:.:0,0,287,0,287,287	./.:28,0,0:28:0:.:.:0,0,754,0,754,754	./.:4,0,0:4:0:.:.:0,0,78,0,78,78	./.:19,0,0:19:0:.:.:0,0,505,0,505,505	./.:57,0,0:57:0:.:.:0,0,1576,0,1576,1576	0/0:25,0,0:25:75:.:.:0,75,790,75,790,790	0/0:27,0,0:27:36:.:.:0,36,770,36,770,770	./.:24,0,0:24:0:.:.:0,0,575,0,575,575	0/0:13,0,0:13:39:.:.:0,39,417,39,417,417	./.:33,0,0:33:0:.:.:0,0,655,0,655,655	./.:46,0,0:46:0:.:.:0,0,1152,0,1152,1152	0|2:3,0,2:5:68:0|1:401_A_*:75,68,191,0,126,120:401	0/0:15,0,0:15:45:.:.:0,45,511,45,511,511	./.:31,0,0:31:0:.:.:0,0,761,0,761,761	0/0:21,0,0:21:13:.:.:0,13,516,13,516,516
Unigene6550_All	443	.	C	*,T	103.88	PASS	AC=2,1;AF=0.040,0.020;AN=50;BaseQRankSum=-1.840e-01;DP=943;ExcessHet=0.1989;FS=1.725;InbreedingCoeff=-0.1311;MLEAC=3,1;MLEAF=0.060,0.020;MQ=60.00;MQRankSum=0.00;QD=3.46;ReadPosRankSum=-1.383e+00;SOR=1.329	GT:AD:DP:GQ:PGT:PID:PL:PS	0|2:17,0,4:21:99:0|1:436_C_T:117,168,882,0,714,702:436	./.:24,0,0:24:0:.:.:0,0,722,0,722,722	./.:14,0,0:14:0:.:.:0,0,420,0,420,420	0/0:47,0,0:47:82:.:.:0,82,1386,82,1386,1386	0/0:45,0,0:45:40:.:.:0,40,1085,40,1085,1085	./.:104,0,0:104:0:.:.:0,0,1907,0,1907,1907	./.:7,0,0:7:0:.:.:0,0,168,0,168,168	0/0:16,0,0:16:33:.:.:0,33,495,33,495,495	0/0:43,0,0:43:99:.:.:0,120,1800,120,1800,1800	0/0:15,0,0:15:39:.:.:0,39,585,39,585,585	0|1:2,2,0:4:67:0|1:401_A_G:78,0,78,67,84,148:401	0/0:37,0,0:37:99:.:.:0,99,1485,99,1485,1485	./.:40,0,0:40:0:.:.:0,0,1036,0,1036,1036	0/0:13,0,0:13:36:.:.:0,36,540,36,540,540	0/0:2,0,0:2:6:.:.:0,6,61,6,61,61	0/0:21,0,0:21:18:.:.:0,18,634,18,634,634	0/0:34,0,0:34:12:.:.:0,12,998,12,998,998	0/0:51,0,0:51:18:.:.:0,18,1424,18,1424,1424	0/0:20,0,0:20:15:.:.:0,15,517,15,517,517	./.:19,0,0:19:0:.:.:0,0,361,0,361,361	0/0:32,0,0:32:51:.:.:0,51,902,51,902,902	0/0:4,0,0:4:12:.:.:0,12,111,12,111,111	./.:21,0,0:21:0:.:.:0,0,567,0,567,567	0/0:60,0,0:60:90:.:.:0,90,1769,90,1769,1769	0/0:27,0,0:27:81:.:.:0,81,828,81,828,828	0/0:33,0,0:33:54:.:.:0,54,891,54,891,891	0/0:24,0,0:24:72:.:.:0,72,705,72,705,705	0/0:15,0,0:15:45:.:.:0,45,511,45,511,511	./.:35,0,0:35:0:.:.:0,0,889,0,889,889	0/0:44,0,0:44:99:.:.:0,120,1800,120,1800,1800	0|1:3,2,0:5:68:0|1:401_A_*:75,0,120,68,126,191:401	0/0:17,0,0:17:51:.:.:0,51,521,51,521,521	./.:24,0,0:24:0:.:.:0,0,663,0,663,663	0/0:25,0,0:25:69:.:.:0,69,1035,69,1035,1035
Unigene6550_All	445	.	A	*,T	106.26	PASS	AC=2,1;AF=0.053,0.026;AN=38;BaseQRankSum=0.091;DP=848;ExcessHet=0.2119;FS=1.702;InbreedingCoeff=-0.1917;MLEAC=3,2;MLEAF=0.079,0.053;MQ=60.00;MQRankSum=0.00;QD=3.43;ReadPosRankSum=-1.383e+00;SOR=1.230	GT:AD:DP:GQ:PGT:PID:PL:PS	0|2:17,0,4:21:99:0|1:436_C_T:117,168,882,0,714,702:436	./.:21,0,0:21:0:.:.:0,0,641,0,641,641	./.:13,0,0:13:0:.:.:0,0,388,0,388,388	0/0:43,0,0:43:39:.:.:0,39,1182,39,1182,1182	0/0:39,0,0:39:34:.:.:0,34,949,34,949,949	./.:100,0,0:100:0:.:.:0,0,1342,0,1342,1342	./.:5,0,0:5:0:.:.:0,0,21,0,21,21	./.:12,0,0:12:0:.:.:0,0,238,0,238,238	0/0:35,0,0:35:84:.:.:0,84,1185,84,1185,1185	0/0:14,0,0:14:42:.:.:0,42,491,42,491,491	0|1:2,2,0:4:77:0|1:401_A_G:78,0,78,77,84,158:401	0/0:34,0,0:34:52:.:.:0,52,934,52,934,934	./.:39,0,0:39:0:.:.:0,0,678,0,678,678	0/0:13,0,0:13:36:.:.:0,36,540,36,540,540	0/0:2,0,0:2:6:.:.:0,6,61,6,61,61	0/0:17,0,0:17:6:.:.:0,6,551,6,551,551	./.:30,0,0:30:0:.:.:0,0,756,0,756,756	./.:38,0,0:38:0:.:.:0,0,907,0,907,907	./.:13,0,0:13:0:.:.:0,0,250,0,250,250	./.:17,0,0:17:0:.:.:0,0,144,0,144,144	0/0:27,0,0:27:36:.:.:0,36,742,36,742,742	0/0:4,0,0:4:12:.:.:0,12,111,12,111,111	./.:17,0,0:17:0:.:.:0,0,424,0,424,424	0/0:51,0,0:51:19:.:.:0,19,1409,19,1409,1409	0/0:27,0,0:27:81:.:.:0,81,828,81,828,828	0/0:31,0,0:31:32:.:.:0,32,780,32,780,780	0/0:24,0,0:24:72:.:.:0,72,705,72,705,705	0/0:14,0,0:14:42:.:.:0,42,466,42,466,466	./.:33,0,0:33:0:.:.:0,0,708,0,708,708	./.:44,0,0:44:0:.:.:0,0,1081,0,1081,1081	0|1:4,2,0:6:72:0|1:401_A_*:72,0,142,77,148,222:401	0/0:18,0,0:18:54:.:.:0,54,525,54,525,525	./.:22,0,0:22:0:.:.:0,0,597,0,597,597	./.:20,0,0:20:0:.:.:0,0,405,0,405,405
Unigene6550_All	446	.	A	*,G	107.62	PASS	AC=2,1;AF=0.063,0.031;AN=32;BaseQRankSum=-7.200e-01;DP=867;ExcessHet=0.2119;FS=1.702;InbreedingCoeff=-0.2193;MLEAC=4,2;MLEAF=0.125,0.063;MQ=60.00;MQRankSum=0.00;QD=3.47;ReadPosRankSum=-8.420e-01;SOR=1.230	GT:AD:DP:GQ:PGT:PID:PL:PS	0|2:17,0,4:21:99:0|1:436_C_T:117,168,882,0,714,702:436	./.:21,0,0:21:0:.:.:0,0,641,0,641,641	./.:13,0,0:13:0:.:.:0,0,388,0,388,388	./.:48,0,0:48:0:.:.:0,0,1193,0,1193,1193	./.:42,0,0:42:0:.:.:0,0,564,0,564,564	./.:100,0,0:100:0:.:.:0,0,1342,0,1342,1342	./.:5,0,0:5:0:.:.:0,0,21,0,21,21	./.:12,0,0:12:0:.:.:0,0,238,0,238,238	0/0:35,0,0:35:84:.:.:0,84,1185,84,1185,1185	./.:14,0,0:14:0:.:.:0,0,401,0,401,401	0|1:2,2,0:4:67:0|1:401_A_G:78,0,78,67,84,148:401	0/0:36,0,0:36:99:.:.:0,102,1530,102,1530,1530	./.:39,0,0:39:0:.:.:0,0,678,0,678,678	0/0:11,0,0:11:33:.:.:0,33,336,33,336,336	0/0:2,0,0:2:6:.:.:0,6,61,6,61,61	./.:21,0,0:21:0:.:.:0,0,491,0,491,491	./.:30,0,0:30:0:.:.:0,0,756,0,756,756	./.:38,0,0:38:0:.:.:0,0,907,0,907,907	./.:13,0,0:13:0:.:.:0,0,250,0,250,250	./.:17,0,0:17:0:.:.:0,0,144,0,144,144	0/0:29,0,0:29:42:.:.:0,42,808,42,808,808	0/0:4,0,0:4:12:.:.:0,12,111,12,111,111	./.:17,0,0:17:0:.:.:0,0,424,0,424,424	0/0:56,0,0:56:50:.:.:0,50,1549,50,1549,1549	./.:26,0,0:26:0:.:.:0,0,616,0,616,616	0/0:29,0,0:29:42:.:.:0,42,775,42,775,775	0/0:24,0,0:24:72:.:.:0,72,705,72,705,705	0/0:16,0,0:16:45:.:.:0,45,675,45,675,675	./.:33,0,0:33:0:.:.:0,0,708,0,708,708	0/0:43,0,0:43:51:.:.:0,51,1175,51,1175,1175	0|1:4,2,0:6:68:0|1:401_A_*:72,0,142,68,148,213:401	0/0:18,0,0:18:51:.:.:0,51,765,51,765,765	./.:22,0,0:22:0:.:.:0,0,597,0,597,597	0/0:22,0,0:22:37:.:.:0,37,607,37,607,607
Unigene6550_All	461	.	T	*,C	107.91	PASS	AC=1,1;AF=0.023,0.023;AN=44;BaseQRankSum=-8.260e-01;DP=840;ExcessHet=0.0673;FS=0.000;InbreedingCoeff=-0.0619;MLEAC=1,1;MLEAF=0.023,0.023;MQ=60.00;MQRankSum=0.00;QD=4.50;ReadPosRankSum=-1.383e+00;SOR=0.591	GT:AD:DP:GQ:PGT:PID:PL:PS	0|2:16,0,4:20:99:0|1:436_C_T:120,168,840,0,672,660:436	./.:25,0,0:25:0:.:.:0,0,521,0,521,521	./.:15,0,0:15:0:.:.:0,0,467,0,467,467	0/0:44,0,0:44:85:.:.:0,85,1186,85,1186,1186	./.:32,0,0:32:0:.:.:0,0,360,0,360,360	./.:95,0,0:95:0:.:.:0,0,1323,0,1323,1323	./.:6,0,0:6:0:.:.:0,0,0,0,0,0	0/0:10,0,0:10:30:.:.:0,30,327,30,327,327	0/0:36,0,0:36:91:.:.:0,91,1085,91,1085,1085	0/0:12,0,0:12:36:.:.:0,36,417,36,417,417	0|1:2,2,0:4:77:0|1:401_A_G:78,0,78,77,84,158:401	0/0:31,0,0:31:93:.:.:0,93,923,93,923,923	./.:35,0,0:35:0:.:.:0,0,712,0,712,712	0/0:13,0,0:13:27:.:.:0,27,405,27,405,405	0/0:2,0,0:2:6:.:.:0,6,61,6,61,61	0/0:20,0,0:20:51:.:.:0,51,765,51,765,765	./.:34,0,0:34:0:.:.:0,0,764,0,764,764	./.:40,0,0:40:0:.:.:0,0,975,0,975,975	./.:17,0,0:17:0:.:.:0,0,226,0,226,226	./.:15,0,0:15:0:.:.:0,0,274,0,274,274	0/0:28,0,0:28:39:.:.:0,39,719,39,719,719	0/0:4,0,0:4:12:.:.:0,12,111,12,111,111	./.:13,0,0:13:0:.:.:0,0,283,0,283,283	0/0:50,0,0:50:60:.:.:0,60,1245,60,1245,1245	0/0:28,0,0:28:75:.:.:0,75,1125,75,1125,1125	0/0:31,0,0:31:93:.:.:0,93,903,93,903,903	0/0:22,0,0:22:63:.:.:0,63,656,63,656,656	0/0:13,0,0:13:39:.:.:0,39,422,39,422,422	./.:34,0,0:34:0:.:.:0,0,442,0,442,442	0/0:45,0,0:45:52:.:.:0,52,1204,52,1204,1204	0/0:7,0,0:7:18:.:.:0,18,270,18,270,270	0/0:19,0,0:19:57:.:.:0,57,474,57,474,474	0/0:20,0,0:20:60:.:.:0,60,667,60,667,667	0/0:20,0,0:20:15:.:.:0,15,577,15,577,577
Unigene6550_All	462	.	A	C,*	103.08	PASS	AC=1,1;AF=0.018,0.018;AN=56;BaseQRankSum=-3.950e-01;DP=892;ExcessHet=0.0718;FS=0.000;InbreedingCoeff=0.0149;MLEAC=1,1;MLEAF=0.018,0.018;MQ=60.00;MQRankSum=0.00;QD=4.12;ReadPosRankSum=-1.405e+00;SOR=0.527	GT:AD:DP:GQ:PGT:PID:PL:PS	0|1:17,4,0:21:99:0|1:436_C_T:117,0,688,168,700,868:436	./.:25,0,0:25:0:.:.:0,0,521,0,521,521	0/0:15,0,0:15:3:.:.:0,3,552,3,552,552	0/0:48,0,0:48:99:.:.:0,120,1800,120,1800,1800	./.:32,0,0:32:0:.:.:0,0,360,0,360,360	0/0:102,0,0:102:99:.:.:0,120,1800,120,1800,1800	./.:6,0,0:6:0:.:.:0,0,0,0,0,0	0/0:10,0,0:10:30:.:.:0,30,327,30,327,327	0/0:44,0,0:44:99:.:.:0,120,1800,120,1800,1800	0/0:14,0,0:14:42:.:.:0,42,466,42,466,466	0|2:2,0,2:4:77:0|1:401_A_G:78,77,158,0,84,78:401	0/0:33,0,0:33:99:.:.:0,99,980,99,980,980	0/0:37,0,0:37:21:.:.:0,21,940,21,940,940	./.:11,0,0:11:0:.:.:0,0,135,0,135,135	0/0:2,0,0:2:6:.:.:0,6,61,6,61,61	0/0:18,0,0:18:37:.:.:0,37,536,37,536,536	0/0:36,0,0:36:18:.:.:0,18,912,18,912,912	0/0:47,0,0:47:96:.:.:0,96,1478,96,1478,1478	0/0:19,0,0:19:54:.:.:0,54,810,54,810,810	0/0:19,0,0:19:12:.:.:0,12,480,12,480,480	0/0:27,0,0:27:36:.:.:0,36,678,36,678,678	0/0:4,0,0:4:12:.:.:0,12,111,12,111,111	0/0:18,0,0:18:9:.:.:0,9,468,9,468,468	0/0:54,0,0:54:99:.:.:0,101,1425,101,1425,1425	0/0:28,0,0:28:39:.:.:0,39,707,39,707,707	0/0:33,0,0:33:54:.:.:0,54,907,54,907,907	0/0:22,0,0:22:63:.:.:0,63,656,63,656,656	0/0:15,0,0:15:42:.:.:0,42,630,42,630,630	./.:34,0,0:34:0:.:.:0,0,442,0,442,442	0/0:46,0,0:46:99:.:.:0,120,1800,120,1800,1800	./.:7,0,0:7:0:.:.:0,0,104,0,104,104	0/0:19,0,0:19:57:.:.:0,57,474,57,474,474	0/0:20,0,0:20:60:.:.:0,60,667,60,667,667	0/0:22,0,0:22:60:.:.:0,60,900,60,900,900
Unigene6550_All	463	.	T	C,*	59.92	PASS	AC=1,1;AF=0.031,0.031;AN=32;BaseQRankSum=-2.880e-01;DP=840;ExcessHet=0.0718;FS=0.000;InbreedingCoeff=-0.1490;MLEAC=2,2;MLEAF=0.063,0.063;MQ=60.00;MQRankSum=0.00;QD=2.30;ReadPosRankSum=-1.405e+00;SOR=0.787	GT:AD:DP:GQ:PGT:PID:PL:PS	0|1:19,3,0:22:69:0|1:436_C_T:69,0,734,126,743,869:436	./.:25,0,0:25:0:.:.:0,0,521,0,521,521	./.:15,0,0:15:0:.:.:0,0,282,0,282,282	0/0:48,0,0:48:6:.:.:0,6,1054,6,1054,1054	./.:32,0,0:32:0:.:.:0,0,360,0,360,360	./.:94,0,0:94:0:.:.:0,0,1369,0,1369,1369	./.:6,0,0:6:0:.:.:0,0,0,0,0,0	0/0:10,0,0:10:27:.:.:0,27,405,27,405,405	0/0:34,0,0:34:85:.:.:0,85,847,85,847,847	0/0:12,0,0:12:36:.:.:0,36,389,36,389,389	0|2:2,0,2:4:77:0|1:401_A_G:78,77,158,0,84,78:401	0/0:33,0,0:33:99:.:.:0,99,980,99,980,980	./.:37,0,0:37:0:.:.:0,0,618,0,618,618	./.:11,0,0:11:0:.:.:0,0,135,0,135,135	0/0:2,0,0:2:6:.:.:0,6,61,6,61,61	0/0:18,0,0:18:9:.:.:0,9,488,9,488,488	./.:34,0,0:34:0:.:.:0,0,683,0,683,683	./.:41,0,0:41:0:.:.:0,0,1089,0,1089,1089	./.:13,0,0:13:0:.:.:0,0,254,0,254,254	./.:15,0,0:15:0:.:.:0,0,246,0,246,246	0/0:29,0,0:29:42:.:.:0,42,712,42,712,712	0/0:4,0,0:4:12:.:.:0,12,111,12,111,111	./.:14,0,0:14:0:.:.:0,0,287,0,287,287	./.:51,0,0:51:0:.:.:0,0,1155,0,1155,1155	0/0:28,0,0:28:39:.:.:0,39,707,39,707,707	./.:31,0,0:31:0:.:.:0,0,554,0,554,554	0/0:22,0,0:22:21:.:.:0,21,575,21,575,575	./.:15,0,0:15:0:.:.:0,0,342,0,342,342	./.:34,0,0:34:0:.:.:0,0,442,0,442,442	0/0:42,0,0:42:32:.:.:0,32,1018,32,1018,1018	./.:7,0,0:7:0:.:.:0,0,104,0,104,104	0/0:18,0,0:18:54:.:.:0,54,445,54,445,445	0/0:19,0,0:19:57:.:.:0,57,642,57,642,642	./.:20,0,0:20:0:.:.:0,0,528,0,528,528
Unigene6550_All	466	.	A	G	56.39	PASS	AC=1;AF=0.021;AN=48;BaseQRankSum=1.10;DP=831;ExcessHet=0.0000;FS=0.000;InbreedingCoeff=0.0643;MLEAC=1;MLEAF=0.021;MQ=60.00;MQRankSum=0.00;QD=2.56;ReadPosRankSum=-9.610e-01;SOR=0.307	GT:AD:DP:GQ:PGT:PID:PL:PS	0|1:19,3:22:69:0|1:436_C_T:69,0,734:436	0/0:26,0:26:4:.:.:0,4,778	0/0:16,0:16:8:.:.:0,8,528	0/0:42,0:42:79:.:.:0,79,1161	0/0:32,0:32:17:.:.:0,17,713	./.:91,0:91:0:.:.:0,0,1408	./.:5,0:5:0:.:.:0,0,0	0/0:8,0:8:24:.:.:0,24,238	0/0:37,0:37:99:.:.:0,100,1059	0/0:13,0:13:39:.:.:0,39,342	./.:4,0:4:0:.:.:0,0,0	0/0:33,0:33:99:.:.:0,99,980	./.:37,0:37:0:.:.:0,0,678	./.:10,0:10:0:.:.:0,0,139	0/0:2,0:2:6:.:.:0,6,61	0/0:18,0:18:51:.:.:0,51,765	./.:34,0:34:0:.:.:0,0,748	0/0:45,0:45:12:.:.:0,12,1216	./.:17,0:17:0:.:.:0,0,243	./.:15,0:15:0:.:.:0,0,274	0/0:29,0:29:42:.:.:0,42,728	0/0:4,0:4:12:.:.:0,12,111	./.:12,0:12:0:.:.:0,0,287	0/0:47,0:47:96:.:.:0,96,1269	0/0:25,0:25:72:.:.:0,72,710	0/0:31,0:31:48:.:.:0,48,849	0/0:21,0:21:63:.:.:0,63,595	0/0:15,0:15:39:.:.:0,39,585	./.:36,0:36:0:.:.:0,0,660	0/0:40,0:40:70:.:.:0,70,1006	0/0:6,0:6:18:.:.:0,18,140	0/0:18,0:18:54:.:.:0,54,445	0/0:19,0:19:57:.:.:0,57,650	0/0:20,0:20:54:.:.:0,54,810
Unigene6550_All	520	.	G	C	58.63	PASS	AC=1;AF=0.019;AN=52;BaseQRankSum=-8.420e-01;DP=598;ExcessHet=0.0000;FS=0.000;InbreedingCoeff=0.0211;MLEAC=1;MLEAF=0.019;MQ=60.00;MQRankSum=0.00;QD=9.77;ReadPosRankSum=1.83;SOR=0.693	GT:AD:DP:GQ:PGT:PID:PL:PS	0/0:11,0:11:33:.:.:0,33,463	0/0:25,0:25:34:.:.:0,34,881	0/0:11,0:11:33:.:.:0,33,380	0/0:34,0:34:55:.:.:0,55,801	0/0:32,0:32:59:.:.:0,59,807	./.:60,0:60:0:.:.:0,0,1207	./.:2,0:2:0:.:.:0,0,0	0/0:4,0:4:12:.:.:0,12,179	0/0:29,0:29:69:.:.:0,69,1035	0/0:8,0:8:21:.:.:0,21,315	0/0:18,0:18:48:.:.:0,48,720	0/0:25,0:25:57:.:.:0,57,855	./.:25,0:25:0:.:.:0,0,583	./.:9,0:9:0:.:.:0,0,169	0/0:1,0:1:3:.:.:0,3,45	0/0:11,0:11:21:.:.:0,21,315	0/0:27,0:27:36:.:.:0,36,754	0|1:4,2:6:72:0|1:520_G_C:72,0,156:520	./.:10,0:10:0:.:.:0,0,144	./.:10,0:10:0:.:.:0,0,262	0/0:20,0:20:15:.:.:0,15,605	0/0:4,0:4:12:.:.:0,12,139	./.:9,0:9:0:.:.:0,0,177	0/0:34,0:34:12:.:.:0,12,881	0/0:20,0:20:39:.:.:0,39,585	0/0:27,0:27:81:.:.:0,81,719	0/0:13,0:13:30:.:.:0,30,450	0/0:14,0:14:39:.:.:0,39,585	./.:26,0:26:0:.:.:0,0,616	0/0:29,0:29:26:.:.:0,26,747	0/0:5,0:5:15:.:.:0,15,144	0/0:13,0:13:30:.:.:0,30,450	0/0:15,0:15:36:.:.:0,36,540	0/0:10,0:10:18:.:.:0,18,270
Unigene6550_All	522	.	A	G	59.21	PASS	AC=1;AF=0.020;AN=50;BaseQRankSum=-5.240e-01;DP=586;ExcessHet=0.0000;FS=0.000;InbreedingCoeff=-0.1017;MLEAC=1;MLEAF=0.020;MQ=60.00;MQRankSum=0.00;QD=9.87;ReadPosRankSum=1.65;SOR=0.693	GT:AD:DP:GQ:PGT:PID:PL:PS	0/0:10,0:10:30:.:.:0,30,416	0/0:24,0:24:22:.:.:0,22,777	0/0:10,0:10:27:.:.:0,27,405	0/0:36,0:36:61:.:.:0,61,816	0/0:32,0:32:59:.:.:0,59,824	./.:60,0:60:0:.:.:0,0,1207	./.:2,0:2:0:.:.:0,0,16	0/0:4,0:4:12:.:.:0,12,179	0/0:29,0:29:69:.:.:0,69,1035	0/0:8,0:8:21:.:.:0,21,315	0/0:18,0:18:45:.:.:0,45,675	0/0:24,0:24:27:.:.:0,27,607	0/0:25,0:25:14:.:.:0,14,648	./.:9,0:9:0:.:.:0,0,193	0/0:1,0:1:3:.:.:0,3,45	./.:11,0:11:0:.:.:0,0,274	0/0:26,0:26:4:.:.:0,4,636	0|1:4,2:6:72:0|1:520_G_C:72,0,156:520	./.:10,0:10:0:.:.:0,0,144	./.:10,0:10:0:.:.:0,0,262	0/0:19,0:19:12:.:.:0,12,561	0/0:4,0:4:12:.:.:0,12,139	./.:9,0:9:0:.:.:0,0,177	0/0:33,0:33:10:.:.:0,10,922	./.:20,0:20:0:.:.:0,0,544	0/0:24,0:24:72:.:.:0,72,629	0/0:13,0:13:30:.:.:0,30,450	0/0:14,0:14:39:.:.:0,39,585	0/0:23,0:23:36:.:.:0,36,611	./.:29,0:29:0:.:.:0,0,718	0/0:5,0:5:15:.:.:0,15,144	0/0:13,0:13:30:.:.:0,30,450	0/0:15,0:15:36:.:.:0,36,540	0/0:10,0:10:18:.:.:0,18,270
Unigene6550_All	531	.	G	T	4798.56	PASS	AC=19;AF=0.679;AN=28;BaseQRankSum=0.945;DP=464;ExcessHet=0.3267;FS=2.089;InbreedingCoeff=0.2664;MLEAC=39;MLEAF=1.00;MQ=60.00;MQRankSum=0.00;QD=29.71;ReadPosRankSum=-1.570e-01;SOR=1.027	GT:AD:DP:GQ:PGT:PID:PL:PS	./.:8,0:8:0:.:.:0,0,0	0|1:10,12:22:99:0|1:531_G_T:474,0,381:531	0|1:2,4:6:52:0|1:531_G_T:162,0,52:531	0|1:4,31:35:72:0|1:531_G_T:1288,0,72:531	./.:29,0:29:0:.:.:0,0,0	./.:46,0:46:0:.:.:0,0,0	./.:2,0:2:0:.:.:0,0,0	1|1:0,3:3:9:1|1:531_G_T:135,9,0:531	./.:21,0:21:0:.:.:0,0,0	./.:7,0:7:0:.:.:0,0,0	./.:16,0:16:0:.:.:0,0,0	./.:15,0:15:0:.:.:0,0,0	./.:21,0:21:0:.:.:0,0,0	0|0:3,0:3:9:0|1:531_G_T:0,9,135:531	./.:1,0:1:0:.:.:0,0,0	0|1:1,7:8:21:0|1:531_G_T:291,0,21:531	./.:21,0:21:0:.:.:0,0,0	0/0:2,0:2:6:.:.:0,6,49	1|1:0,6:6:18:1|1:531_G_T:270,18,0:531	./.:9,0:9:0:.:.:0,0,0	1|1:0,12:12:36:1|1:531_G_T:540,36,0:531	1|1:0,4:4:12:1|1:531_G_T:180,12,0:531	./.:9,0:9:0:.:.:0,0,0	./.:23,0:23:0:.:.:0,0,0	1|1:0,11:11:33:1|1:531_G_T:495,33,0:531	./.:27,0:27:0:.:.:0,0,0	0|1:1,10:11:12:0|1:531_G_T:417,0,12:531	./.:13,0:13:0:.:.:0,0,0	./.:19,0:19:0:.:.:0,0,0	./.:21,0:21:0:.:.:0,0,0	1|1:0,5:5:15:1|1:531_G_T:225,15,0:531	./.:10,0:10:0:.:.:0,0,0	./.:12,0:12:0:.:.:0,0,0	1|1:0,4:4:12:1|1:531_G_T:180,12,0:531
Unigene6550_All	532	.	G	C	4798.56	PASS	AC=19;AF=0.679;AN=28;BaseQRankSum=0.945;DP=464;ExcessHet=0.3267;FS=2.089;InbreedingCoeff=0.2664;MLEAC=39;MLEAF=1.00;MQ=60.00;MQRankSum=0.00;QD=27.80;ReadPosRankSum=-4.890e-01;SOR=1.027	GT:AD:DP:GQ:PGT:PID:PL:PS	./.:8,0:8:0:.:.:0,0,0	0|1:10,12:22:99:0|1:531_G_T:474,0,381:531	0|1:2,4:6:52:0|1:531_G_T:162,0,52:531	0|1:4,31:35:72:0|1:531_G_T:1288,0,72:531	./.:29,0:29:0:.:.:0,0,0	./.:46,0:46:0:.:.:0,0,0	./.:2,0:2:0:.:.:0,0,0	1|1:0,3:3:9:1|1:531_G_T:135,9,0:531	./.:21,0:21:0:.:.:0,0,0	./.:7,0:7:0:.:.:0,0,0	./.:16,0:16:0:.:.:0,0,0	./.:15,0:15:0:.:.:0,0,0	./.:21,0:21:0:.:.:0,0,0	0|0:3,0:3:9:0|1:531_G_T:0,9,135:531	./.:1,0:1:0:.:.:0,0,0	0|1:1,7:8:21:0|1:531_G_T:291,0,21:531	./.:21,0:21:0:.:.:0,0,0	0/0:2,0:2:6:.:.:0,6,49	1|1:0,6:6:18:1|1:531_G_T:270,18,0:531	./.:9,0:9:0:.:.:0,0,0	1|1:0,12:12:36:1|1:531_G_T:540,36,0:531	1|1:0,4:4:12:1|1:531_G_T:180,12,0:531	./.:9,0:9:0:.:.:0,0,0	./.:23,0:23:0:.:.:0,0,0	1|1:0,11:11:33:1|1:531_G_T:495,33,0:531	./.:27,0:27:0:.:.:0,0,0	0|1:1,10:11:12:0|1:531_G_T:417,0,12:531	./.:13,0:13:0:.:.:0,0,0	./.:19,0:19:0:.:.:0,0,0	./.:21,0:21:0:.:.:0,0,0	1|1:0,5:5:15:1|1:531_G_T:225,15,0:531	./.:10,0:10:0:.:.:0,0,0	./.:12,0:12:0:.:.:0,0,0	1|1:0,4:4:12:1|1:531_G_T:180,12,0:531
Unigene6550_All	533	.	T	A	70.85	PASS	AC=2;AF=0.037;AN=54;DP=461;ExcessHet=0.0000;FS=0.000;InbreedingCoeff=0.5839;MLEAC=1;MLEAF=0.019;MQ=60.00;QD=28.86;SOR=0.693	GT:AD:DP:GQ:PGT:PID:PL:PS	./.:8,0:8:0:.:.:0,0,0	0/0:20,0:20:60:.:.:0,60,785	0/0:5,0:5:15:.:.:0,15,215	0/0:33,0:33:99:.:.:0,99,873	./.:29,0:29:0:.:.:0,0,0	./.:46,0:46:0:.:.:0,0,0	./.:2,0:2:0:.:.:0,0,0	0/0:3,0:3:9:.:.:0,9,134	0/0:21,0:21:42:.:.:0,42,630	0/0:7,0:7:15:.:.:0,15,225	0/0:16,0:16:30:.:.:0,30,450	0/0:19,0:19:45:.:.:0,45,675	./.:21,0:21:0:.:.:0,0,0	0/0:6,0:6:18:.:.:0,18,172	0/0:1,0:1:3:.:.:0,3,45	0/0:6,0:6:15:.:.:0,15,225	0/0:21,0:21:18:.:.:0,18,562	1|1:0,2:2:6:1|1:520_G_C:90,6,0:520	0/0:6,0:6:18:.:.:0,18,208	./.:9,0:9:0:.:.:0,0,0	0/0:12,0:12:33:.:.:0,33,495	0/0:4,0:4:12:.:.:0,12,139	./.:9,0:9:0:.:.:0,0,0	0/0:25,0:25:30:.:.:0,30,693	0/0:11,0:11:33:.:.:0,33,372	0/0:25,0:25:75:.:.:0,75,718	0/0:10,0:10:24:.:.:0,24,360	0/0:11,0:11:33:.:.:0,33,332	0/0:20,0:20:15:.:.:0,15,545	0/0:23,0:23:48:.:.:0,48,720	0/0:5,0:5:15:.:.:0,15,144	0/0:10,0:10:21:.:.:0,21,315	0/0:12,0:12:18:.:.:0,18,270	0/0:3,0:3:6:.:.:0,6,90
Unigene6550_All	549	.	A	T,C	4612.59	PASS	AC=20,2;AF=0.714,0.071;AN=28;BaseQRankSum=1.38;DP=363;ExcessHet=2.9231;FS=3.924;InbreedingCoeff=0.2074;MLEAC=39,2;MLEAF=1.00,0.071;MQ=60.00;MQRankSum=0.00;QD=32.32;ReadPosRankSum=-4.890e-01;SOR=1.384	GT:AD:DP:GQ:PGT:PID:PL:PS	./.:10,0,0:10:0:.:.:0,0,0,0,0,0	0/1:9,11,0:20:99:.:.:435,0,342,462,375,837	0|1:1,4,0:5:30:0|1:531_G_T:165,0,30,168,42,210:531	0|1:4,26,0:30:87:0|1:531_G_T:1078,0,87,1090,165,1256:531	./.:22,0,0:22:0:.:.:0,0,0,0,0,0	./.:37,0,0:37:0:.:.:0,0,0,0,0,0	./.:2,0,0:2:0:.:.:0,0,0,0,0,0	1|1:0,3,0:3:9:1|1:531_G_T:135,9,0,135,9,135:531	./.:10,0,0:10:0:.:.:0,0,0,0,0,0	./.:5,0,0:5:0:.:.:0,0,0,0,0,0	./.:5,0,0:5:0:.:.:0,0,0,0,0,0	./.:6,0,0:6:0:.:.:0,0,0,0,0,0	./.:20,0,0:20:0:.:.:0,0,0,0,0,0	./.:6,0,0:6:0:.:.:0,0,99,0,99,99	./.:.:0:0:.:.:0,0,0,0,0,0	0|1:1,5,0:6:27:0|1:531_G_T:207,0,27,210,42,252:531	./.:19,0,0:19:0:.:.:0,0,0,0,0,0	2|2:0,0,2:2:6:1|1:520_G_C:90,90,90,6,6,0:520	1|1:0,4,0:4:12:1|1:531_G_T:180,12,0,180,12,180:531	./.:9,0,0:9:0:.:.:0,0,0,0,0,0	1|1:0,10,0:10:30:1|1:531_G_T:450,30,0,450,30,450:531	1|1:0,3,0:3:9:1|1:531_G_T:135,9,0,135,9,135:531	./.:6,0,0:6:0:.:.:0,0,0,0,0,0	./.:18,0,0:18:0:.:.:0,0,0,0,0,0	1|1:0,11,0:11:33:1|1:531_G_T:495,33,0,495,33,495:531	./.:22,0,0:22:0:.:.:0,0,0,0,0,0	0|1:1,8,0:9:18:0|1:531_G_T:333,0,18,336,42,378:531	./.:12,0,0:12:0:.:.:0,0,0,0,0,0	0/1:6,11,0:17:99:.:.:444,0,219,462,252,714	./.:17,0,0:17:0:.:.:0,0,0,0,0,0	1|1:0,5,0:5:15:1|1:531_G_T:225,15,0,225,15,225:531	./.:5,0,0:5:0:.:.:0,0,0,0,0,0	./.:5,0,0:5:0:.:.:0,0,0,0,0,0	1|1:0,2,0:2:6:1|1:531_G_T:90,6,0,90,6,90:531
Unigene6550_All	554	.	C	A	81.32	PASS	AC=2;AF=0.100;AN=20;DP=346;ExcessHet=0.0000;FS=0.000;InbreedingCoeff=0.2581;MLEAC=3;MLEAF=0.150;MQ=60.00;QD=28.85;SOR=2.303	GT:AD:DP:GQ:PGT:PID:PL:PS	./.:8,0:8:0:.:.:0,0,205	0/0:20,0:20:21:.:.:0,21,696	./.:5,0:5:0:.:.:0,0,139	0/0:27,0:27:81:.:.:0,81,829	0/0:21,0:21:60:.:.:0,60,900	./.:35,0:35:0:.:.:0,0,0	./.:2,0:2:0:.:.:0,0,0	1|1:0,2:2:6:1|1:531_G_T:90,6,0:531	./.:10,0:10:0:.:.:0,0,0	./.:5,0:5:0:.:.:0,0,0	./.:5,0:5:0:.:.:0,0,0	./.:6,0:6:0:.:.:0,0,0	./.:16,0:16:0:.:.:0,0,130	0/0:5,0:5:15:.:.:0,15,135	./.:.:0:0:.:.:0,0,0	./.:7,0:7:0:.:.:0,0,184	./.:19,0:19:0:.:.:0,0,193	./.:15,0:15:0:.:.:0,0,0	./.:4,0:4:0:.:.:0,0,0	./.:9,0:9:0:.:.:0,0,102	./.:10,0:10:0:.:.:0,0,139	0/0:3,0:3:6:.:.:0,6,90	./.:7,0:7:0:.:.:0,0,54	./.:16,0:16:0:.:.:0,0,110	0/0:7,0:7:21:.:.:0,21,273	0/0:19,0:19:57:.:.:0,57,562	./.:7,0:7:0:.:.:0,0,144	./.:12,0:12:0:.:.:0,0,25	0/0:16,0:16:45:.:.:0,45,675	./.:13,0:13:0:.:.:0,0,144	0/0:4,0:4:12:.:.:0,12,99	./.:5,0:5:0:.:.:0,0,0	./.:5,0:5:0:.:.:0,0,0	./.:1,0:1:0:.:.:0,0,0
Unigene6550_All	564	.	T	G	84.44	PASS	AC=2;AF=0.100;AN=20;DP=267;ExcessHet=0.0000;FS=0.000;InbreedingCoeff=0.3243;MLEAC=3;MLEAF=0.150;MQ=60.00;QD=26.02;SOR=2.303	GT:AD:DP:GQ:PGT:PID:PL:PS	0/0:5,0:5:3:.:.:0,3,45	0/0:12,0:12:9:.:.:0,9,135	0/0:3,0:3:3:.:.:0,3,45	0/0:26,0:26:3:.:.:0,3,45	0/0:20,0:20:24:.:.:0,24,360	./.:26,0:26:0:.:.:0,0,0	0/0:1,0:1:3:.:.:0,3,29	1|1:0,2:2:6:1|1:531_G_T:90,6,0:531	./.:10,0:10:0:.:.:0,0,0	./.:5,0:5:0:.:.:0,0,0	./.:5,0:5:0:.:.:0,0,0	./.:6,0:6:0:.:.:0,0,0	./.:7,0:7:0:.:.:0,0,0	0/0:5,0:5:12:.:.:0,12,180	./.:.:0:0:.:.:0,0,0	./.:6,0:6:0:.:.:0,0,49	./.:18,0:18:0:.:.:0,0,108	./.:7,0:7:0:.:.:0,0,0	./.:2,0:2:0:.:.:0,0,0	./.:3,0:3:0:.:.:0,0,0	./.:8,0:8:0:.:.:0,0,134	./.:2,0:2:0:.:.:0,0,0	./.:4,0:4:0:.:.:0,0,0	./.:12,0:12:0:.:.:0,0,49	./.:5,0:5:0:.:.:0,0,0	0/0:17,0:17:18:.:.:0,18,270	./.:7,0:7:0:.:.:0,0,144	./.:9,0:9:0:.:.:0,0,0	0/0:13,0:13:9:.:.:0,9,135	./.:8,0:8:0:.:.:0,0,0	./.:2,0:2:0:.:.:0,0,0	./.:5,0:5:0:.:.:0,0,0	./.:5,0:5:0:.:.:0,0,0	./.:1,0:1:0:.:.:0,0,0
Unigene67813_All	136	.	A	T	75.15	PASS	AC=2;AF=0.059;AN=34;DP=40;ExcessHet=0.0000;FS=0.000;InbreedingCoeff=0.2191;MLEAC=2;MLEAF=0.059;MQ=60.00;QD=30.07;SOR=2.303	GT:AD:DP:GQ:PL	./.	./.	./.	1/1:0,2:2:6:87,6,0	0/0:5,0:5:15:0,15,201	0/0:1,0:1:3:0,3,16	./.	./.	0/0:3,0:3:9:0,9,94	0/0:3,0:3:9:0,9,134	./.	./.	./.	./.	0/0:2,0:2:6:0,6,49	0/0:2,0:2:6:0,6,74	0/0:2,0:2:6:0,6,49	./.	./.	./.	0/0:1,0:1:3:0,3,45	./.	./.	0/0:2,0:2:6:0,6,41	./.	0/0:3,0:3:9:0,9,86	0/0:3,0:3:9:0,9,78	./.	0/0:5,0:5:15:0,15,127	0/0:3,0:3:9:0,9,118	0/0:1,0:1:3:0,3,45	0/0:1,0:1:3:0,3,29	./.	0/0:1,0:1:3:0,3,29
Unigene67813_All	1104	.	C	A	1307.65	PASS	AC=19;AF=0.528;AN=36;BaseQRankSum=0.524;DP=66;ExcessHet=0.0000;FS=0.000;InbreedingCoeff=0.5685;MLEAC=33;MLEAF=0.917;MQ=60.00;MQRankSum=0.00;QD=31.13;ReadPosRankSum=-1.645e+00;SOR=0.793	GT:AD:DP:GQ:PL	./.	0/0:1,0:1:3:0,3,14	./.	0/0:6,0:6:18:0,18,151	0/0:4,0:4:12:0,12,156	1/1:0,4:4:12:127,12,0	./.	./.:1,0:1:0:0,0,0	1/1:0,3:3:9:94,9,0	./.	./.:1,0:1:0:0,0,0	1/1:0,2:2:6:49,6,0	./.	./.	./.:3,0:3:0:0,0,5	1/1:0,4:4:12:139,12,0	./.	0/0:2,0:2:6:0,6,41	0/0:2,0:2:6:0,6,49	./.	0/0:1,0:1:3:0,3,45	./.	./.	0/0:2,0:2:6:0,6,49	1/1:0,2:2:6:49,6,0	./.	1/1:0,6:6:18:229,18,0	./.	1/1:0,6:6:18:148,18,0	0/1:2,3:5:34:72,0,34	0/0:1,0:1:3:0,3,16	./.	1/1:0,4:4:12:139,12,0	1/1:0,6:6:18:188,18,0
Unigene67813_All	1147	.	T	C	1427.5	PASS	AC=21;AF=0.656;AN=32;BaseQRankSum=0.524;DP=66;ExcessHet=0.0000;FS=0.000;InbreedingCoeff=0.5330;MLEAC=38;MLEAF=1.00;MQ=60.00;MQRankSum=0.00;QD=32.44;ReadPosRankSum=0.00;SOR=1.127	GT:AD:DP:GQ:PL	./.	./.	./.	0/0:8,0:8:24:0,24,211	0/0:5,0:5:15:0,15,160	1/1:0,4:4:12:112,12,0	./.	1/1:0,2:2:6:90,6,0	1/1:0,5:5:15:144,15,0	./.	1/1:0,2:2:6:49,6,0	./.	./.	./.	./.:2,0:2:0:0,0,16	1/1:0,5:5:15:128,15,0	./.	./.:3,0:3:0:0,0,5	0/0:1,0:1:3:0,3,45	./.	0/0:1,0:1:3:0,3,45	./.	./.	0/0:1,0:1:3:0,3,29	1/1:0,2:2:6:49,6,0	./.	1/1:0,7:7:21:217,21,0	./.	1/1:0,4:4:12:124,12,0	0/1:2,3:5:34:79,0,34	./.:1,0:1:0:0,0,0	./.	1/1:0,4:4:12:139,12,0	1/1:0,4:4:12:179,12,0
Unigene67813_All	1210	.	C	A	1519.81	PASS	AC=25;AF=0.658;AN=38;BaseQRankSum=0.00;DP=73;ExcessHet=0.0000;FS=0.000;InbreedingCoeff=0.5808;MLEAC=39;MLEAF=1.00;MQ=60.00;MQRankSum=0.00;QD=34.54;ReadPosRankSum=0.00;SOR=1.127	GT:AD:DP:GQ:PL	./.	0/0:1,0:1:3:0,3,45	0/0:1,0:1:3:0,3,39	0/0:12,0:12:36:0,36,354	0/0:5,0:5:12:0,12,180	1/1:0,4:4:12:155,12,0	./.	1/1:0,3:3:9:94,9,0	1/1:0,4:4:12:139,12,0	./.	1/1:0,2:2:6:49,6,0	./.	./.	./.:1,0:1:0:0,0,0	1/1:0,2:2:6:49,6,0	1/1:0,3:3:9:94,9,0	./.:2,0:2:0:0,0,0	0/1:2,2:4:37:37,0,37	./.	./.	0/0:3,0:3:9:0,9,78	./.	./.	./.	1/1:0,2:2:6:49,6,0	0/0:3,0:3:9:0,9,94	1/1:0,5:5:15:189,15,0	./.	1/1:0,6:6:18:188,18,0	./.:1,0:1:0:0,0,0	./.	1/1:0,2:2:6:49,6,0	1/1:0,3:3:9:133,9,0	1/1:0,4:4:12:179,12,0
Unigene21478_All	378	.	C	G	1287.66	PASS	AC=20;AF=0.556;AN=36;BaseQRankSum=0.524;DP=129;ExcessHet=0.0000;FS=0.000;InbreedingCoeff=0.5234;MLEAC=33;MLEAF=0.917;MQ=60.00;MQRankSum=0.00;QD=29.95;ReadPosRankSum=0.674;SOR=0.850	GT:AD:DP:GQ:PL	./.	0/0:5,0:5:9:0,9,135	0/0:2,0:2:6:0,6,80	0/0:50,0:50:99:0,120,1800	0/0:15,0:15:36:0,36,540	1/1:0,7:7:21:215,21,0	./.	./.:1,0:1:0:0,0,0	1/1:0,5:5:15:184,15,0	./.	./.	./.:1,0:1:0:0,0,0	./.:2,0:2:0:0,0,0	1/1:0,3:3:9:94,9,0	0/0:4,0:4:12:0,12,139	./.	./.:1,0:1:0:0,0,0	1/1:0,4:4:12:179,12,0	0/1:2,3:5:34:79,0,34	./.	0/1:2,2:4:37:37,0,37	1/1:0,2:2:6:49,6,0	./.	1/1:0,3:3:9:94,9,0	./.	./.	0/0:2,0:2:6:0,6,41	./.:1,0:1:0:0,0,0	0/0:1,0:1:3:0,3,29	1/1:0,5:5:15:144,15,0	./.	./.	1/1:0,3:3:9:94,9,0	1/1:0,2:2:6:49,6,0
Unigene21478_All	649	.	G	T	34.06	PASS	AC=2;AF=0.048;AN=42;DP=121;ExcessHet=0.0000;FS=0.000;InbreedingCoeff=0.2443;MLEAC=2;MLEAF=0.048;MQ=60.00;QD=17.03;SOR=0.693	GT:AD:DP:GQ:PL	0/0:1,0:1:3:0,3,43	0/0:2,0:2:6:0,6,84	./.	0/0:50,0:50:99:0,120,1800	0/0:13,0:13:36:0,36,540	0/0:7,0:7:21:0,21,213	./.	0/0:3,0:3:9:0,9,94	./.	0/0:2,0:2:6:0,6,74	0/0:4,0:4:9:0,9,135	./.	./.	./.	0/0:1,0:1:3:0,3,45	./.	0/0:3,0:3:9:0,9,94	0/0:11,0:11:33:0,33,376	0/0:2,0:2:6:0,6,74	0/0:3,0:3:9:0,9,66	0/0:2,0:2:6:0,6,41	0/0:1,0:1:3:0,3,45	./.	0/0:5,0:5:15:0,15,155	./.	./.	1/1:0,2:2:6:49,6,0	./.	./.	0/0:4,0:4:12:0,12,151	./.	0/0:1,0:1:3:0,3,16	0/0:3,0:3:9:0,9,66	0/0:1,0:1:3:0,3,16
Unigene21478_All	730	.	T	C	33.71	PASS	AC=2;AF=0.048;AN=42;DP=145;ExcessHet=0.0000;FS=0.000;InbreedingCoeff=0.2821;MLEAC=2;MLEAF=0.048;MQ=60.00;QD=16.86;SOR=0.693	GT:AD:DP:GQ:PL	./.	0/0:6,0:6:15:0,15,225	0/0:1,0:1:3:0,3,39	0/0:71,0:71:99:0,102,1800	0/0:9,0:9:27:0,27,319	0/0:9,0:9:27:0,27,262	./.	0/0:3,0:3:9:0,9,94	./.	0/0:2,0:2:6:0,6,90	0/0:2,0:2:6:0,6,49	./.	./.	./.	./.	./.	0/0:2,0:2:6:0,6,90	0/0:9,0:9:24:0,24,360	0/0:4,0:4:12:0,12,99	0/0:1,0:1:3:0,3,45	0/0:3,0:3:9:0,9,94	1/1:0,2:2:6:49,6,0	./.	0/0:6,0:6:18:0,18,172	./.	./.	0/0:2,0:2:6:0,6,49	./.	./.	0/0:4,0:4:12:0,12,139	0/0:1,0:1:3:0,3,45	0/0:2,0:2:6:0,6,61	0/0:4,0:4:12:0,12,139	0/0:2,0:2:6:0,6,49
Unigene21478_All	1055	.	A	T	32.59	PASS	AC=2;AF=0.042;AN=48;DP=169;ExcessHet=0.0000;FS=0.000;InbreedingCoeff=0.2368;MLEAC=2;MLEAF=0.042;MQ=60.00;QD=16.30;SOR=0.693	GT:AD:DP:GQ:PL	./.	0/0:1,0:1:3:0,3,42	./.	0/0:71,0:71:99:0,102,1800	0/0:17,0:17:48:0,48,720	0/0:11,0:11:33:0,33,342	./.	0/0:1,0:1:3:0,3,29	0/0:5,0:5:15:0,15,115	./.	0/0:3,0:3:9:0,9,86	./.	0/0:4,0:4:12:0,12,151	0/0:2,0:2:6:0,6,74	./.	0/0:1,0:1:3:0,3,16	0/0:4,0:4:9:0,9,135	0/0:13,0:13:36:0,36,540	0/0:1,0:1:3:0,3,45	./.	0/0:2,0:2:6:0,6,61	./.	0/0:2,0:2:6:0,6,74	0/0:4,0:4:12:0,12,135	0/0:8,0:8:24:0,24,250	0/0:4,0:4:9:0,9,135	0/0:5,0:5:15:0,15,139	./.	0/0:1,0:1:3:0,3,29	0/0:3,0:3:9:0,9,86	./.	0/0:2,0:2:6:0,6,49	0/0:2,0:2:6:0,6,49	1/1:0,2:2:6:49,6,0
Unigene21478_All	1297	.	T	G	73.72	PASS	AC=2;AF=0.040;AN=50;DP=165;ExcessHet=0.0000;FS=0.000;InbreedingCoeff=0.2422;MLEAC=2;MLEAF=0.040;MQ=60.00;QD=27.23;SOR=2.303	GT:AD:DP:GQ:PL	0/0:2,0:2:6:0,6,86	0/0:10,0:10:30:0,30,409	0/0:3,0:3:9:0,9,88	0/0:71,0:71:99:0,102,1800	0/0:4,0:4:12:0,12,135	0/0:17,0:17:1:0,1,355	./.	0/0:2,0:2:6:0,6,49	0/0:7,0:7:21:0,21,165	0/0:2,0:2:6:0,6,49	1/1:0,2:2:6:90,6,0	./.:1,0:1:0:0,0,0	0/0:4,0:4:12:0,12,131	./.	./.	0/0:1,0:1:3:0,3,45	0/0:2,0:2:6:0,6,90	0/0:7,0:7:21:0,21,245	./.	./.	0/0:3,0:3:9:0,9,106	0/0:1,0:1:3:0,3,16	0/0:1,0:1:3:0,3,16	0/0:1,0:1:3:0,3,29	0/0:1,0:1:3:0,3,45	0/0:7,0:7:21:0,21,189	./.	0/0:2,0:2:6:0,6,74	0/0:5,0:5:15:0,15,144	0/0:5,0:5:12:0,12,180	./.	0/0:3,0:3:9:0,9,94	0/0:1,0:1:3:0,3,16	./.
Unigene21478_All	1539	.	G	A	1968.81	PASS	AC=24;AF=0.600;AN=40;DP=246;ExcessHet=0.0000;FS=0.000;InbreedingCoeff=0.6257;MLEAC=38;MLEAF=0.950;MQ=60.00;QD=30.20;SOR=0.846	GT:AD:DP:GQ:PL	0/0:1,0:1:3:0,3,36	0/0:1,0:1:3:0,3,31	0/0:1,0:1:3:0,3,45	./.:145,0:145:0:0,0,3635	0/0:21,0:21:17:0,17,730	1/1:0,12:12:36:395,36,0	./.	./.	1/1:0,4:4:12:139,12,0	1/1:0,3:3:9:134,9,0	./.:1,0:1:0:0,0,0	1/1:0,5:5:15:184,15,0	./.	1/1:0,3:3:9:94,9,0	./.	0/0:2,0:2:6:0,6,49	1/1:0,5:5:15:184,15,0	./.:1,0:1:0:0,0,0	./.:2,0:2:0:0,0,0	./.	./.:3,0:3:0:0,0,0	./.	1/1:0,2:2:6:90,6,0	1/1:0,8:8:24:278,24,0	0/0:6,0:6:18:0,18,160	0/0:3,0:3:9:0,9,118	1/1:0,2:2:6:49,6,0	./.	0/0:2,0:2:6:0,6,61	./.:2,0:2:0:0,0,0	./.	1/1:0,4:4:12:99,12,0	1/1:0,3:3:9:94,9,0	1/1:0,3:3:9:134,9,0
Unigene21478_All	1854	.	A	G	366.99	PASS	AC=8;AF=0.154;AN=52;BaseQRankSum=0.00;DP=216;ExcessHet=0.0001;FS=0.000;InbreedingCoeff=0.4024;MLEAC=9;MLEAF=0.173;MQ=60.00;MQRankSum=0.00;QD=19.32;ReadPosRankSum=0.674;SOR=0.818	GT:AD:DP:GQ:PL	0/0:2,0:2:6:0,6,80	0/0:2,0:2:6:0,6,77	0/0:1,0:1:3:0,3,37	0/0:109,0:109:99:0,120,1800	0/0:14,0:14:42:0,42,535	0/0:14,0:14:39:0,39,585	./.	0/0:3,0:3:9:0,9,78	0/0:7,0:7:21:0,21,217	./.	0/0:8,0:8:24:0,24,198	0/0:2,0:2:6:0,6,41	0/0:2,0:2:6:0,6,90	0/1:2,2:4:37:37,0,37	./.	1/1:0,2:2:6:49,6,0	0/0:4,0:4:12:0,12,163	0/0:6,0:6:18:0,18,180	./.:1,0:1:0:0,0,0	./.	0/0:1,0:1:3:0,3,45	0/0:4,0:4:12:0,12,163	0/0:1,0:1:3:0,3,45	0/0:6,0:6:18:0,18,197	0/0:1,0:1:3:0,3,45	1/1:0,4:4:12:99,12,0	./.	./.:1,0:1:0:0,0,0	1/1:0,5:5:15:184,15,0	0/1:2,2:4:37:37,0,37	0/0:2,0:2:6:0,6,49	0/0:2,0:2:6:0,6,90	./.	0/0:4,0:4:12:0,12,135
Unigene21478_All	1899	.	G	A	142.16	PASS	AC=3;AF=0.058;AN=52;BaseQRankSum=1.04;DP=213;ExcessHet=0.0000;FS=0.000;InbreedingCoeff=0.1386;MLEAC=3;MLEAF=0.058;MQ=60.00;MQRankSum=0.00;QD=20.31;ReadPosRankSum=-5.240e-01;SOR=1.022	GT:AD:DP:GQ:PL	0/0:1,0:1:3:0,3,44	0/0:2,0:2:6:0,6,67	./.	0/0:109,0:109:99:0,120,1800	0/0:13,0:13:39:0,39,535	./.:10,0:10:0:0,0,254	./.	0/0:6,0:6:18:0,18,160	0/0:7,0:7:21:0,21,217	./.	0/0:8,0:8:24:0,24,278	0/0:2,0:2:6:0,6,41	0/0:3,0:3:9:0,9,86	0/0:4,0:4:12:0,12,91	./.	0/0:1,0:1:3:0,3,16	0/0:5,0:5:15:0,15,176	0/0:7,0:7:21:0,21,177	0/0:2,0:2:6:0,6,90	./.	0/0:1,0:1:3:0,3,45	0/0:4,0:4:12:0,12,139	0/0:1,0:1:3:0,3,45	0/0:7,0:7:21:0,21,217	0/0:1,0:1:3:0,3,16	0/0:3,0:3:9:0,9,118	./.	1/1:0,2:2:6:90,6,0	0/1:3,2:5:75:75,0,79	0/0:2,0:2:6:0,6,90	0/0:2,0:2:6:0,6,49	0/0:3,0:3:9:0,9,102	./.	0/0:2,0:2:6:0,6,61
Unigene21478_All	1900	.	C	T	295.74	PASS	AC=4;AF=0.080;AN=50;DP=212;ExcessHet=0.0000;FS=0.000;InbreedingCoeff=0.4061;MLEAC=5;MLEAF=0.100;MQ=60.00;QD=29.57;SOR=0.693	GT:AD:DP:GQ:PL	0/0:1,0:1:3:0,3,44	0/0:2,0:2:6:0,6,67	./.	0/0:109,0:109:99:0,120,1800	0/0:13,0:13:39:0,39,535	./.:10,0:10:0:0,0,254	./.	0/0:6,0:6:18:0,18,160	0/0:7,0:7:21:0,21,217	./.	1/1:0,8:8:24:278,24,0	1/1:0,2:2:6:49,6,0	0/0:3,0:3:9:0,9,86	0/0:4,0:4:12:0,12,91	./.	0/0:1,0:1:3:0,3,16	0/0:5,0:5:15:0,15,176	0/0:7,0:7:21:0,21,177	0/0:2,0:2:6:0,6,90	./.	./.	0/0:4,0:4:12:0,12,139	0/0:1,0:1:3:0,3,45	0/0:7,0:7:21:0,21,217	0/0:1,0:1:3:0,3,16	0/0:3,0:3:9:0,9,118	./.	0/0:2,0:2:6:0,6,90	0/0:5,0:5:15:0,15,184	0/0:2,0:2:6:0,6,90	0/0:2,0:2:6:0,6,49	0/0:3,0:3:9:0,9,102	./.	0/0:2,0:2:6:0,6,61
Unigene21478_All	2796	.	G	A	320.32	PASS	AC=4;AF=0.074;AN=54;DP=259;ExcessHet=0.0000;FS=0.000;InbreedingCoeff=0.3931;MLEAC=3;MLEAF=0.056;MQ=60.00;QD=29.44;SOR=1.179	GT:AD:DP:GQ:PL	./.	0/0:5,0:5:15:0,15,141	0/0:1,0:1:3:0,3,32	0/0:109,0:109:99:0,120,1800	0/0:14,0:14:39:0,39,585	./.:12,0:12:0:0,0,303	./.	0/0:7,0:7:21:0,21,273	0/0:2,0:2:6:0,6,61	0/0:5,0:5:15:0,15,128	1/1:0,5:5:15:224,15,0	1/1:0,3:3:9:134,9,0	0/0:1,0:1:3:0,3,45	0/0:1,0:1:3:0,3,45	0/0:5,0:5:15:0,15,147	0/0:6,0:6:18:0,18,188	0/0:6,0:6:18:0,18,269	0/0:7,0:7:21:0,21,297	0/0:5,0:5:15:0,15,135	./.:2,0:2:0:0,0,16	0/0:4,0:4:12:0,12,151	0/0:2,0:2:6:0,6,61	0/0:4,0:4:12:0,12,107	0/0:8,0:8:21:0,21,315	0/0:5,0:5:15:0,15,168	./.:4,0:4:0:0,0,78	0/0:3,0:3:9:0,9,78	./.	0/0:5,0:5:15:0,15,184	./.:6,0:6:0:0,0,163	0/0:4,0:4:12:0,12,111	0/0:3,0:3:9:0,9,106	0/0:7,0:7:21:0,21,273	0/0:6,0:6:18:0,18,269
Unigene21478_All	2879	.	G	A	3162.13	PASS	AC=28;AF=0.538;AN=52;BaseQRankSum=0.00;DP=280;ExcessHet=0.0000;FS=1.264;InbreedingCoeff=0.6442;MLEAC=36;MLEAF=0.692;MQ=60.00;MQRankSum=0.00;QD=34.37;ReadPosRankSum=1.83;SOR=0.530	GT:AD:DP:GQ:PL	./.	0/0:1,0:1:3:0,3,30	./.	0/0:130,0:130:99:0,120,1800	0/0:16,0:16:48:0,48,578	1/1:0,9:9:27:335,27,0	./.	1/1:0,10:10:30:334,30,0	1/1:0,7:7:21:233,21,0	1/1:0,5:5:15:182,15,0	1/1:0,4:4:12:179,12,0	1/1:0,4:4:12:133,12,0	0/0:5,0:5:15:0,15,225	./.:2,0:2:0:0,0,0	0/0:5,0:5:15:0,15,144	0/0:4,0:4:12:0,12,111	1/1:0,2:2:6:90,6,0	1/1:0,10:10:30:368,30,0	0/1:1,3:4:33:122,0,33	./.	0/1:4,2:6:31:31,0,121	./.:1,0:1:0:0,0,0	1/1:0,6:6:18:229,18,0	1/1:0,4:4:12:139,12,0	0/0:1,0:1:3:0,3,45	0/0:5,0:5:15:0,15,155	./.:1,0:1:0:0,0,0	0/0:2,0:2:6:0,6,90	0/0:6,0:6:18:0,18,229	1/1:0,5:5:15:144,15,0	./.:3,0:3:0:0,0,5	0/0:1,0:1:3:0,3,29	1/1:0,11:11:33:412,33,0	1/1:0,5:5:15:184,15,0
Unigene21478_All	2982	.	T	C	4025.47	PASS	AC=34;AF=0.654;AN=52;BaseQRankSum=0.00;DP=293;ExcessHet=0.0043;FS=0.000;InbreedingCoeff=0.3533;MLEAC=43;MLEAF=0.827;MQ=60.00;MQRankSum=0.00;QD=31.45;ReadPosRankSum=0.619;SOR=0.586	GT:AD:DP:GQ:PL	0/0:2,0:2:6:0,6,83	./.	0/0:1,0:1:3:0,3,39	0/0:130,0:130:99:0,120,1800	0/0:13,0:13:36:0,36,540	1/1:0,9:9:27:321,27,0	./.	1/1:0,5:5:15:182,15,0	1/1:0,11:11:33:372,33,0	1/1:0,2:2:6:49,6,0	1/1:0,8:8:24:318,24,0	1/1:0,8:8:24:278,24,0	1/1:0,4:4:12:139,12,0	./.:5,0:5:0:0,0,54	0/1:1,3:4:33:82,0,33	0/0:1,0:1:3:0,3,45	1/1:0,5:5:15:144,15,0	1/1:0,7:7:21:233,21,0	0/1:2,4:6:31:121,0,31	./.:1,0:1:0:0,0,0	0/1:6,2:8:65:65,0,204	./.	1/1:0,7:7:21:273,21,0	1/1:0,8:8:24:278,24,0	./.:5,0:5:0:0,0,94	1/1:0,4:4:12:139,12,0	./.:1,0:1:0:0,0,0	0/1:2,4:6:31:81,0,31	0/0:3,0:3:9:0,9,118	0/1:2,6:8:66:164,0,66	0/1:1,2:3:36:81,0,36	./.	1/1:0,10:10:30:406,30,0	1/1:0,5:5:15:184,15,0
Unigene21478_All	5219	.	C	T	54.12	PASS	AC=1;AF=0.500;AN=2;BaseQRankSum=-1.645e+00;DP=348;ExcessHet=0.0000;FS=3.979;InbreedingCoeff=0.2941;MLEAC=7;MLEAF=1.00;MQ=60.00;MQRankSum=0.00;QD=10.82;ReadPosRankSum=0.524;SOR=0.061	GT:AD:DP:GQ:PL	./.:1,0:1:0:0,0,0	./.:5,0:5:0:0,0,0	./.:1,0:1:0:0,0,0	./.:173,0:173:0:0,0,0	./.:5,0:5:0:0,0,0	./.:10,0:10:0:0,0,0	./.:2,0:2:0:0,0,0	0/1:3,2:5:34:34,0,119	./.:4,0:4:0:0,0,0	./.:6,0:6:0:0,0,0	./.:9,0:9:0:0,0,0	./.:8,0:8:0:0,0,0	./.:9,0:9:0:0,0,0	./.:14,0:14:0:0,0,0	./.:3,0:3:0:0,0,0	./.:3,0:3:0:0,0,0	./.:3,0:3:0:0,0,0	./.:4,0:4:0:0,0,0	./.:4,0:4:0:0,0,0	./.:5,0:5:0:0,0,0	./.:7,0:7:0:0,0,0	./.:3,0:3:0:0,0,0	./.:13,0:13:0:0,0,0	./.:2,0:2:0:0,0,0	./.:1,0:1:0:0,0,0	./.:4,0:4:0:0,0,0	./.:3,0:3:0:0,0,0	./.:8,0:8:0:0,0,0	./.:5,0:5:0:0,0,0	./.:6,0:6:0:0,0,0	./.:6,0:6:0:0,0,0	./.:6,0:6:0:0,0,0	./.:6,0:6:0:0,0,0	./.:4,0:4:0:0,0,0
Unigene7101_All	36	.	C	T	46.09	PASS	AC=1;AF=0.017;AN=60;BaseQRankSum=0.00;DP=195;ExcessHet=0.0000;FS=0.000;InbreedingCoeff=-0.0590;MLEAC=1;MLEAF=0.017;MQ=60.00;MQRankSum=0.00;QD=4.61;ReadPosRankSum=1.70;SOR=0.368	GT:AD:DP:GQ:PGT:PID:PL:PS	0/0:2,0:2:6:.:.:0,6,78	0/0:6,0:6:18:.:.:0,18,190	0/0:1,0:1:3:.:.:0,3,42	./.	./.	0/0:8,0:8:24:.:.:0,24,190	./.	0/0:6,0:6:18:.:.:0,18,148	0/0:6,0:6:18:.:.:0,18,140	0/0:2,0:2:6:.:.:0,6,49	0/0:2,0:2:6:.:.:0,6,41	0/0:6,0:6:18:.:.:0,18,148	0/0:6,0:6:18:.:.:0,18,140	0/0:2,0:2:6:.:.:0,6,49	0/0:14,0:14:42:.:.:0,42,338	0/0:4,0:4:12:.:.:0,12,91	0/0:6,0:6:18:.:.:0,18,148	0/0:8,0:8:24:.:.:0,24,181	0/0:6,0:6:18:.:.:0,18,148	0/0:1,0:1:3:.:.:0,3,29	0/0:4,0:4:12:.:.:0,12,99	0/0:2,0:2:6:.:.:0,6,49	0/0:18,0:18:54:.:.:0,54,437	0|1:8,2:10:60:0|1:36_C_T:60,0,330:36	0/0:14,0:14:42:.:.:0,42,338	0/0:12,0:12:36:.:.:0,36,280	0/0:2,0:2:6:.:.:0,6,41	./.	0/0:10,0:10:30:.:.:0,30,239	0/0:15,0:15:45:.:.:0,45,383	0/0:4,0:4:12:.:.:0,12,91	0/0:8,0:8:24:.:.:0,24,198	0/0:2,0:2:6:.:.:0,6,49	0/0:8,0:8:24:.:.:0,24,198
Unigene7101_All	38	.	A	G	37.02	PASS	AC=1;AF=0.017;AN=60;BaseQRankSum=0.00;DP=196;ExcessHet=0.0000;FS=0.000;InbreedingCoeff=-0.0573;MLEAC=1;MLEAF=0.017;MQ=60.00;MQRankSum=0.00;QD=2.85;ReadPosRankSum=-2.960e-01;SOR=0.551	GT:AD:DP:GQ:PGT:PID:PL:PS	0/0:2,0:2:6:.:.:0,6,78	0/0:6,0:6:15:.:.:0,15,225	0/0:1,0:1:3:.:.:0,3,42	./.	./.	0/0:8,0:8:24:.:.:0,24,190	./.	0/0:6,0:6:18:.:.:0,18,148	0/0:6,0:6:18:.:.:0,18,140	0/0:2,0:2:6:.:.:0,6,49	0/0:2,0:2:6:.:.:0,6,41	0/0:6,0:6:18:.:.:0,18,148	0/0:6,0:6:18:.:.:0,18,140	0/0:2,0:2:6:.:.:0,6,49	0|1:11,2:13:51:0|1:38_A_G:51,0,456:38	0/0:4,0:4:12:.:.:0,12,91	0/0:6,0:6:18:.:.:0,18,140	0/0:8,0:8:24:.:.:0,24,181	0/0:6,0:6:18:.:.:0,18,148	0/0:2,0:2:6:.:.:0,6,49	0/0:4,0:4:12:.:.:0,12,99	0/0:2,0:2:6:.:.:0,6,49	0/0:18,0:18:54:.:.:0,54,437	0/0:10,0:10:30:.:.:0,30,247	0/0:14,0:14:42:.:.:0,42,338	0/0:12,0:12:36:.:.:0,36,280	0/0:2,0:2:6:.:.:0,6,41	./.	0/0:10,0:10:30:.:.:0,30,239	0/0:16,0:16:48:.:.:0,48,396	0/0:4,0:4:12:.:.:0,12,91	0/0:8,0:8:24:.:.:0,24,198	0/0:2,0:2:6:.:.:0,6,49	0/0:8,0:8:24:.:.:0,24,198
Unigene7101_All	39	.	C	A	37.02	PASS	AC=1;AF=0.017;AN=60;BaseQRankSum=0.00;DP=196;ExcessHet=0.0000;FS=0.000;InbreedingCoeff=-0.0573;MLEAC=1;MLEAF=0.017;MQ=60.00;MQRankSum=0.00;QD=2.85;ReadPosRankSum=-2.960e-01;SOR=0.551	GT:AD:DP:GQ:PGT:PID:PL:PS	0/0:2,0:2:6:.:.:0,6,78	0/0:6,0:6:15:.:.:0,15,225	0/0:1,0:1:3:.:.:0,3,42	./.	./.	0/0:8,0:8:24:.:.:0,24,190	./.	0/0:6,0:6:18:.:.:0,18,148	0/0:6,0:6:18:.:.:0,18,140	0/0:2,0:2:6:.:.:0,6,49	0/0:2,0:2:6:.:.:0,6,41	0/0:6,0:6:18:.:.:0,18,148	0/0:6,0:6:18:.:.:0,18,140	0/0:2,0:2:6:.:.:0,6,49	0|1:11,2:13:51:0|1:38_A_G:51,0,456:38	0/0:4,0:4:12:.:.:0,12,91	0/0:6,0:6:18:.:.:0,18,140	0/0:8,0:8:24:.:.:0,24,181	0/0:6,0:6:18:.:.:0,18,148	0/0:2,0:2:6:.:.:0,6,49	0/0:4,0:4:12:.:.:0,12,99	0/0:2,0:2:6:.:.:0,6,49	0/0:18,0:18:54:.:.:0,54,437	0/0:10,0:10:30:.:.:0,30,247	0/0:14,0:14:42:.:.:0,42,338	0/0:12,0:12:36:.:.:0,36,280	0/0:2,0:2:6:.:.:0,6,41	./.	0/0:10,0:10:30:.:.:0,30,239	0/0:16,0:16:48:.:.:0,48,396	0/0:4,0:4:12:.:.:0,12,91	0/0:8,0:8:24:.:.:0,24,198	0/0:2,0:2:6:.:.:0,6,49	0/0:8,0:8:24:.:.:0,24,198
Unigene7101_All	45	.	C	T	898.75	PASS	AC=14;AF=0.241;AN=58;BaseQRankSum=0.00;DP=195;ExcessHet=0.8232;FS=0.866;InbreedingCoeff=-0.0760;MLEAC=15;MLEAF=0.259;MQ=60.00;MQRankSum=0.00;QD=10.10;ReadPosRankSum=0.431;SOR=0.789	GT:AD:DP:GQ:PGT:PID:PL:PS	0/0:3,0:3:9:.:.:0,9,95	0/1:3,2:6:34:.:.:34,0,79	0/0:2,0:2:6:.:.:0,6,49	./.	./.	./.:8,0:8:0:.:.:0,0,91	./.	0|1:3,2:5:75:0|1:45_C_T:75,0,120:45	0/0:6,0:6:18:.:.:0,18,140	1|1:0,2:2:6:1|1:45_C_T:90,6,0:45	0/0:2,0:2:6:.:.:0,6,41	0|1:2,4:6:72:0|1:45_C_T:162,0,72:45	0/0:6,0:6:18:.:.:0,18,140	1/1:0,2:2:6:.:.:49,6,0	0/0:13,0:13:39:.:.:0,39,321	0/0:4,0:4:12:.:.:0,12,91	0/0:6,0:6:18:.:.:0,18,140	0/1:3,2:6:34:.:.:34,0,59	0/1:2,4:6:72:.:.:162,0,72	0/0:2,0:2:6:.:.:0,6,49	0/0:4,0:4:12:.:.:0,12,99	0/0:2,0:2:6:.:.:0,6,49	0|1:14,4:18:99:0|1:45_C_T:126,0,576:45	0/0:10,0:10:30:.:.:0,30,247	0|1:12,2:14:48:0|1:45_C_T:48,0,498:45	0/0:12,0:12:36:.:.:0,36,280	0/0:2,0:2:6:.:.:0,6,41	./.	0|1:8,2:10:60:0|1:45_C_T:60,0,319:45	0/0:16,0:16:48:.:.:0,48,396	0/0:4,0:4:12:.:.:0,12,91	0/1:6,2:8:25:.:.:25,0,165	0/0:2,0:2:6:.:.:0,6,49	0|1:6,2:8:66:0|1:45_C_T:66,0,246:45
Unigene7101_All	46	.	G	A	76.97	PASS	AC=4;AF=0.071;AN=56;BaseQRankSum=0.00;DP=191;ExcessHet=0.0042;FS=0.000;InbreedingCoeff=0.2260;MLEAC=3;MLEAF=0.054;MQ=60.00;MQRankSum=0.00;QD=2.65;ReadPosRankSum=-1.036e+00;SOR=0.941	GT:AD:DP:GQ:PGT:PID:PL:PS	1/1:0,2:2:6:.:.:49,6,0	0/0:5,0:5:15:.:.:0,15,176	0/0:2,0:2:6:.:.:0,6,49	./.	./.	0/0:8,0:8:24:.:.:0,24,181	./.	0/0:5,0:5:15:.:.:0,15,124	0/0:6,0:6:18:.:.:0,18,140	0/0:2,0:2:6:.:.:0,6,49	0/0:2,0:2:6:.:.:0,6,41	0/0:6,0:6:18:.:.:0,18,148	0/0:6,0:6:18:.:.:0,18,140	0/0:2,0:2:6:.:.:0,6,41	0|1:11,2:13:51:0|1:46_G_A:51,0,456:46	0/0:4,0:4:12:.:.:0,12,91	0/0:6,0:6:18:.:.:0,18,140	0/0:6,0:6:18:.:.:0,18,140	0/0:6,0:6:18:.:.:0,18,148	0/0:2,0:2:6:.:.:0,6,49	0/0:4,0:4:12:.:.:0,12,99	0/0:2,0:2:6:.:.:0,6,49	0/0:18,0:18:54:.:.:0,54,437	0/0:9,1:10:5:.:.:0,5,259	0/1:12,2:14:7:.:.:7,0,295	0/0:10,0:10:30:.:.:0,30,247	0/0:2,0:2:6:.:.:0,6,41	./.	0/0:10,0:10:30:.:.:0,30,247	./.:16,0:16:0:.:.:0,0,297	0/0:4,0:4:12:.:.:0,12,91	0/0:8,0:8:24:.:.:0,24,190	./.:2,0:2:0:.:.:0,0,0	0/0:8,0:8:24:.:.:0,24,190
Unigene7101_All	54	.	C	T,A	261.27	PASS	AC=5,1;AF=0.093,0.019;AN=54;BaseQRankSum=0.00;DP=194;ExcessHet=0.0620;FS=1.388;InbreedingCoeff=0.1308;MLEAC=5,1;MLEAF=0.093,0.019;MQ=60.00;MQRankSum=0.00;QD=11.88;ReadPosRankSum=0.00;SOR=0.786	GT:AD:DP:GQ:PGT:PID:PL:PS	0/0:2,0,0:2:6:.:.:0,6,49,6,49,49	0/0:5,0,0:5:12:.:.:0,12,180,12,180,180	0/0:2,0,0:2:6:.:.:0,6,49,6,49,49	./.	./.	./.:10,0,0:10:0:.:.:0,0,157,0,157,157	./.	0/0:5,0,0:5:15:.:.:0,15,124,15,124,124	0/0:6,0,0:6:18:.:.:0,18,140,18,140,140	0/0:2,0,0:2:6:.:.:0,6,49,6,49,49	0/0:2,0,0:2:6:.:.:0,6,41,6,41,41	0/0:6,0,0:6:18:.:.:0,18,148,18,148,148	0/0:6,0,0:6:18:.:.:0,18,140,18,140,140	0/0:2,0,0:2:6:.:.:0,6,41,6,41,41	0|1:12,1,0:13:6:0|1:54_C_T:6,0,501,42,504,546:54	0/0:4,0,0:4:12:.:.:0,12,91,12,91,91	0/0:6,0,0:6:18:.:.:0,18,140,18,140,140	0/0:6,0,0:6:18:.:.:0,18,140,18,140,140	0/2:4,0,2:6:72:.:.:72,84,252,0,168,162	0/0:2,0,0:2:6:.:.:0,6,49,6,49,49	0|1:2,2,0:4:78:0|1:54_C_T:78,0,78,84,84,168:54	1|1:0,2,0:2:6:1|1:54_C_T:90,6,0,90,6,90:54	0/0:16,2,0:18:4:.:.:0,4,453,48,459,502	0|1:8,2,0:10:60:0|1:36_C_T:60,0,330,84,336,420:36	0/0:14,0,0:14:42:.:.:0,42,338,42,338,338	0/0:12,0,0:12:36:.:.:0,36,280,36,280,280	0/0:2,0,0:2:6:.:.:0,6,41,6,41,41	./.	0/0:10,0,0:10:30:.:.:0,30,247,30,247,247	.|.:.:.:0:0|1:54_C_T:0,0,585,42,588,630:54	0/0:4,0,0:4:12:.:.:0,12,91,12,91,91	0/0:8,0,0:8:24:.:.:0,24,190,24,190,190	./.:2,0,0:2:0:.:.:0,0,0,0,0,0	0/0:8,0,0:8:24:.:.:0,24,190,24,190,190
Unigene7101_All	55	.	C	A	63.94	PASS	AC=1;AF=0.017;AN=60;BaseQRankSum=0.00;DP=194;ExcessHet=0.0000;FS=0.000;InbreedingCoeff=-0.0547;MLEAC=1;MLEAF=0.017;MQ=60.00;MQRankSum=0.00;QD=15.98;ReadPosRankSum=0.00;SOR=0.693	GT:AD:DP:GQ:PGT:PID:PL:PS	0/0:2,0:2:6:.:.:0,6,49	0/0:5,0:5:12:.:.:0,12,180	0/0:2,0:2:6:.:.:0,6,49	./.	./.	0/0:10,0:10:30:.:.:0,30,247	./.	0/0:5,0:5:15:.:.:0,15,124	0/0:6,0:6:18:.:.:0,18,140	0/0:2,0:2:6:.:.:0,6,49	0/0:2,0:2:6:.:.:0,6,41	0/0:6,0:6:18:.:.:0,18,148	0/0:6,0:6:18:.:.:0,18,140	0/0:2,0:2:6:.:.:0,6,41	0/0:13,0:13:39:.:.:0,39,321	0/0:4,0:4:12:.:.:0,12,91	0/0:6,0:6:18:.:.:0,18,140	0/0:6,0:6:18:.:.:0,18,140	0/0:6,0:6:18:.:.:0,18,148	0/0:2,0:2:6:.:.:0,6,49	0|1:2,2:4:78:0|1:54_C_T:78,0,78:54	0/0:2,0:2:6:.:.:0,6,49	0/0:18,0:18:54:.:.:0,54,445	0/0:10,0:10:30:.:.:0,30,239	0/0:14,0:14:42:.:.:0,42,338	0/0:12,0:12:36:.:.:0,36,280	0/0:2,0:2:6:.:.:0,6,41	./.	0/0:10,0:10:30:.:.:0,30,247	0/0:15,0:15:45:.:.:0,45,354	0/0:4,0:4:12:.:.:0,12,91	0/0:8,0:8:24:.:.:0,24,190	0/0:2,0:2:6:.:.:0,6,49	0/0:8,0:8:24:.:.:0,24,190
Unigene7101_All	58	.	C	A	811.61	PASS	AC=15;AF=0.250;AN=60;BaseQRankSum=0.00;DP=192;ExcessHet=3.8818;FS=0.000;InbreedingCoeff=-0.2361;MLEAC=17;MLEAF=0.283;MQ=60.00;MQRankSum=0.00;QD=6.71;ReadPosRankSum=0.00;SOR=0.671	GT:AD:DP:GQ:PGT:PID:PL:PS	0/0:2,0:2:6:.:.:0,6,49	0/0:5,0:5:12:.:.:0,12,180	0/0:2,0:2:6:.:.:0,6,49	./.	./.	0/1:6,2:8:25:.:.:25,0,205	./.	0|1:3,2:5:75:0|1:45_C_T:75,0,120:45	0/0:6,0:6:18:.:.:0,18,140	1|1:0,2:2:6:1|1:45_C_T:90,6,0:45	0/0:2,0:2:6:.:.:0,6,41	0|1:2,4:6:72:0|1:45_C_T:162,0,72:45	0/1:4,2:6:31:.:.:31,0,81	0/0:2,0:2:6:.:.:0,6,41	0/1:11,2:13:10:.:.:10,0,375	0/0:4,0:4:12:.:.:0,12,91	0/1:4,2:6:31:.:.:31,0,121	0/0:6,0:6:18:.:.:0,18,148	0/1:4,2:6:72:.:.:72,0,162	0/0:2,0:2:6:.:.:0,6,49	0/0:4,0:4:12:.:.:0,12,99	0/0:2,0:2:6:.:.:0,6,49	0|1:14,4:18:99:0|1:45_C_T:126,0,576:45	0/0:10,0:10:30:.:.:0,30,239	0|1:12,2:14:48:0|1:45_C_T:48,0,498:45	0/0:12,0:12:36:.:.:0,36,280	0/0:2,0:2:6:.:.:0,6,41	./.	0|1:8,2:10:60:0|1:45_C_T:60,0,319:45	0/1:13,2:15:4:.:.:4,0,378	0/1:2,2:4:37:.:.:37,0,37	0/0:8,0:8:24:.:.:0,24,190	0/0:2,0:2:6:.:.:0,6,49	0|1:6,2:8:66:0|1:45_C_T:66,0,246:45
Unigene7101_All	59	.	C	A	211.76	PASS	AC=5;AF=0.086;AN=58;BaseQRankSum=0.00;DP=192;ExcessHet=0.0208;FS=0.000;InbreedingCoeff=0.1151;MLEAC=5;MLEAF=0.086;MQ=60.00;MQRankSum=0.00;QD=6.42;ReadPosRankSum=1.24;SOR=0.648	GT:AD:DP:GQ:PGT:PID:PL:PS	0/0:2,0:2:6:.:.:0,6,49	./.:5,0:5:0:.:.:0,0,94	1|1:0,2:2:6:1|1:59_C_A:70,6,0:59	./.	./.	0/0:8,0:8:24:.:.:0,24,190	./.	0/0:5,0:5:15:.:.:0,15,115	0/0:6,0:6:18:.:.:0,18,140	0/0:2,0:2:6:.:.:0,6,49	0/0:2,0:2:6:.:.:0,6,41	0/0:6,0:6:18:.:.:0,18,140	0/0:6,0:6:18:.:.:0,18,132	0/0:2,0:2:6:.:.:0,6,41	0|1:11,2:13:51:0|1:59_C_A:51,0,456:59	0/0:4,0:4:12:.:.:0,12,91	0/0:6,0:6:18:.:.:0,18,148	0/0:6,0:6:18:.:.:0,18,148	0/0:6,0:6:18:.:.:0,18,140	0/0:2,0:2:6:.:.:0,6,49	0/0:4,0:4:12:.:.:0,12,99	0/0:2,0:2:6:.:.:0,6,49	0/0:16,0:18:48:.:.:0,48,517	0/0:10,0:10:30:.:.:0,30,239	0/0:14,0:14:42:.:.:0,42,338	0/0:12,0:12:36:.:.:0,36,280	0/0:2,0:2:6:.:.:0,6,41	./.	0|1:8,2:10:60:0|1:59_C_A:60,0,330:59	0/0:15,0:15:45:.:.:0,45,363	0/0:4,0:4:12:.:.:0,12,99	0|1:6,2:8:66:0|1:59_C_A:66,0,246:59	0/0:2,0:2:6:.:.:0,6,49	0/0:8,0:8:24:.:.:0,24,190
Unigene7101_All	68	.	C	G,T	72.18	PASS	AC=1,1;AF=0.017,0.017;AN=60;BaseQRankSum=0.00;DP=191;ExcessHet=0.0742;FS=0.000;InbreedingCoeff=-0.0762;MLEAC=1,1;MLEAF=0.017,0.017;MQ=60.00;MQRankSum=0.00;QD=3.61;ReadPosRankSum=0.170;SOR=0.693	GT:AD:DP:GQ:PGT:PID:PL:PS	0/0:2,0,0:2:6:.:.:0,6,49,6,49,49	0/1:3,2,0:5:55:.:.:55,0,120,64,126,190	0/0:1,0,0:1:3:.:.:0,3,45,3,45,45	./.	./.	0/0:8,0,0:8:24:.:.:0,24,190,24,190,190	./.	0/0:5,0,0:5:15:.:.:0,15,115,15,115,115	0/0:6,0,0:6:18:.:.:0,18,132,18,132,132	0/0:2,0,0:2:6:.:.:0,6,49,6,49,49	0/0:2,0,0:2:6:.:.:0,6,41,6,41,41	0/0:6,0,0:6:18:.:.:0,18,140,18,140,140	0/0:6,0,0:6:18:.:.:0,18,132,18,132,132	0/0:2,0,0:2:6:.:.:0,6,41,6,41,41	0/0:13,0,0:13:39:.:.:0,39,305,39,305,305	0/0:4,0,0:4:12:.:.:0,12,91,12,91,91	0/0:6,0,0:6:18:.:.:0,18,148,18,148,148	0/0:6,0,0:6:18:.:.:0,18,148,18,148,148	0/0:6,0,0:6:18:.:.:0,18,140,18,140,140	0/0:2,0,0:2:6:.:.:0,6,49,6,49,49	0/0:4,0,0:4:12:.:.:0,12,99,12,99,99	0/0:2,0,0:2:6:.:.:0,6,49,6,49,49	0/0:18,0,0:18:54:.:.:0,54,437,54,437,437	0/0:10,0,0:10:30:.:.:0,30,239,30,239,239	0/0:14,0,0:14:42:.:.:0,42,338,42,338,338	0/0:12,0,0:12:36:.:.:0,36,280,36,280,280	0/0:2,0,0:2:6:.:.:0,6,41,6,41,41	./.	0/0:10,0,0:10:30:.:.:0,30,239,30,239,239	0|2:13,0,2:15:45:0|1:68_C_T:45,84,608,0,524,518:68	0/0:4,0,0:4:12:.:.:0,12,99,12,99,99	0/0:8,0,0:8:24:.:.:0,24,190,24,190,190	0/0:2,0,0:2:6:.:.:0,6,49,6,49,49	0/0:8,0,0:8:24:.:.:0,24,190,24,190,190
Unigene7101_All	73	.	G	C	31.13	PASS	AC=1;AF=0.017;AN=60;BaseQRankSum=0.720;DP=189;ExcessHet=0.0000;FS=0.000;InbreedingCoeff=-0.0579;MLEAC=1;MLEAF=0.017;MQ=60.00;MQRankSum=0.00;QD=2.08;ReadPosRankSum=2.08;SOR=0.551	GT:AD:DP:GQ:PGT:PID:PL:PS	0/0:2,0:2:6:.:.:0,6,49	0/0:5,0:5:15:.:.:0,15,179	0/0:1,0:1:3:.:.:0,3,45	./.	./.	0/0:8,0:8:24:.:.:0,24,190	./.	0/0:5,0:5:15:.:.:0,15,115	0/0:6,0:6:18:.:.:0,18,132	0/0:2,0:2:6:.:.:0,6,49	0/0:2,0:2:6:.:.:0,6,41	0/0:6,0:6:18:.:.:0,18,140	0/0:6,0:6:18:.:.:0,18,132	0/0:2,0:2:6:.:.:0,6,41	0/0:11,0:13:33:.:.:0,33,495	0/0:4,0:4:12:.:.:0,12,91	0/0:6,0:6:18:.:.:0,18,148	0/0:6,0:6:18:.:.:0,18,148	0/0:6,0:6:18:.:.:0,18,140	0/0:2,0:2:6:.:.:0,6,49	0/0:4,0:4:12:.:.:0,12,99	0/0:2,0:2:6:.:.:0,6,49	0/0:18,0:18:54:.:.:0,54,437	0/0:10,0:10:30:.:.:0,30,239	0/0:14,0:14:42:.:.:0,42,338	0/0:12,0:12:36:.:.:0,36,280	0/0:2,0:2:6:.:.:0,6,41	./.	0/0:8,0:8:24:.:.:0,24,181	0|1:13,2:15:45:0|1:68_C_T:45,0,518:68	0/0:4,0:4:12:.:.:0,12,99	0/0:8,0:8:24:.:.:0,24,190	0/0:2,0:2:6:.:.:0,6,49	0/0:8,0:8:24:.:.:0,24,190
Unigene7101_All	76	.	G	A	170.7	PASS	AC=3;AF=0.050;AN=60;BaseQRankSum=0.00;DP=191;ExcessHet=0.2266;FS=0.000;InbreedingCoeff=-0.0961;MLEAC=4;MLEAF=0.067;MQ=60.00;MQRankSum=0.00;QD=7.11;ReadPosRankSum=1.24;SOR=0.693	GT:AD:DP:GQ:PGT:PID:PL:PS	0/0:2,0:2:6:.:.:0,6,49	0/0:5,0:5:15:.:.:0,15,179	0/0:1,0:1:3:.:.:0,3,45	./.	./.	0/0:8,0:8:24:.:.:0,24,190	./.	0/0:5,0:5:15:.:.:0,15,115	0|1:4,2:6:72:0|1:76_G_A:72,0,142:76	0/0:2,0:2:6:.:.:0,6,49	0/0:2,0:2:6:.:.:0,6,41	0/0:6,0:6:18:.:.:0,18,140	0/0:6,0:6:18:.:.:0,18,148	0/0:2,0:2:6:.:.:0,6,41	0/0:13,0:13:39:.:.:0,39,313	0/0:4,0:4:12:.:.:0,12,91	0/0:6,0:6:18:.:.:0,18,148	0/0:6,0:6:18:.:.:0,18,148	0/0:6,0:6:18:.:.:0,18,140	0/0:2,0:2:6:.:.:0,6,49	0/0:4,0:4:12:.:.:0,12,99	0/0:2,0:2:6:.:.:0,6,49	0/0:18,0:18:54:.:.:0,54,437	0/0:10,0:10:30:.:.:0,30,239	0/0:14,0:14:42:.:.:0,42,338	0/0:12,0:12:36:.:.:0,36,280	0/0:2,0:2:6:.:.:0,6,41	./.	0|1:8,2:10:60:0|1:76_G_A:60,0,330:76	0/0:15,0:15:45:.:.:0,45,371	0/0:4,0:4:12:.:.:0,12,99	0/0:8,0:8:24:.:.:0,24,190	0/0:2,0:2:6:.:.:0,6,49	0|1:6,2:8:66:0|1:76_G_A:66,0,246:76
Unigene7101_All	77	.	T	C	216.12	PASS	AC=7;AF=0.130;AN=54;BaseQRankSum=0.00;DP=192;ExcessHet=1.9258;FS=0.000;InbreedingCoeff=-0.1464;MLEAC=9;MLEAF=0.167;MQ=60.00;MQRankSum=0.00;QD=4.41;ReadPosRankSum=0.619;SOR=0.638	GT:AD:DP:GQ:PGT:PID:PL:PS	0/0:2,0:2:6:.:.:0,6,49	0/0:6,0:6:18:.:.:0,18,187	0/0:1,0:1:3:.:.:0,3,45	./.	./.	0/1:4,4:8:75:.:.:75,0,156	./.	0/1:3,2:5:34:.:.:34,0,100	0|1:4,2:6:31:0|1:77_T_C:31,0,162:77	0/0:2,0:2:6:.:.:0,6,49	0/0:2,0:2:6:.:.:0,6,41	0/0:6,0:6:18:.:.:0,18,140	0/0:6,0:6:18:.:.:0,18,148	0/0:2,0:2:6:.:.:0,6,41	0/0:13,0:13:39:.:.:0,39,313	0/0:4,0:4:12:.:.:0,12,91	0/0:6,0:6:18:.:.:0,18,148	./.:6,0:6:0:.:.:0,0,99	0/1:4,2:6:31:.:.:31,0,162	0/0:2,0:2:6:.:.:0,6,49	0|1:2,2:4:37:1|0:54_C_T:37,0,78:54	0/0:2,0:2:6:.:.:0,6,49	0/0:18,0:18:54:.:.:0,54,437	./.:10,0:10:0:.:.:0,0,148	0/0:14,0:14:42:.:.:0,42,338	0/1:10,2:12:13:.:.:13,0,333	./.:2,0:2:0:.:.:0,0,0	./.	0/0:10,0:10:30:.:.:0,30,247	0/0:15,0:15:45:.:.:0,45,371	0/0:4,0:4:12:.:.:0,12,99	0/0:8,0:8:24:.:.:0,24,190	0/0:2,0:2:6:.:.:0,6,49	0/1:6,2:8:25:.:.:25,0,246
Unigene7101_All	78	.	A	G	57.99	PASS	AC=1;AF=0.017;AN=60;BaseQRankSum=0.00;DP=193;ExcessHet=0.0000;FS=0.000;InbreedingCoeff=-0.0562;MLEAC=1;MLEAF=0.017;MQ=60.00;MQRankSum=0.00;QD=9.66;ReadPosRankSum=1.28;SOR=0.693	GT:AD:DP:GQ:PGT:PID:PL:PS	0/0:3,0:3:9:.:.:0,9,74	0/0:6,0:6:18:.:.:0,18,187	0/0:1,0:1:3:.:.:0,3,45	./.	./.	0/0:8,0:8:24:.:.:0,24,198	./.	0/0:5,0:5:15:.:.:0,15,115	0/0:6,0:6:15:.:.:0,15,225	0/0:2,0:2:6:.:.:0,6,49	0/0:2,0:2:6:.:.:0,6,41	0/0:6,0:6:18:.:.:0,18,140	0/0:6,0:6:15:.:.:0,15,225	0/0:2,0:2:6:.:.:0,6,41	0/0:13,0:13:39:.:.:0,39,313	0/0:4,0:4:12:.:.:0,12,91	0|1:4,2:6:72:0|1:78_A_G:72,0,162:78	0/0:6,0:6:18:.:.:0,18,148	0/0:6,0:6:18:.:.:0,18,148	0/0:2,0:2:6:.:.:0,6,49	0/0:4,0:4:12:.:.:0,12,99	0/0:2,0:2:6:.:.:0,6,49	0/0:18,0:18:54:.:.:0,54,437	0/0:10,0:10:30:.:.:0,30,239	0/0:14,0:14:42:.:.:0,42,338	0/0:12,0:12:36:.:.:0,36,288	0/0:2,0:2:6:.:.:0,6,41	./.	0/0:10,0:10:27:.:.:0,27,405	0/0:15,0:15:42:.:.:0,42,630	0/0:4,0:4:12:.:.:0,12,99	0/0:8,0:8:24:.:.:0,24,190	0/0:2,0:2:6:.:.:0,6,49	0/0:8,0:8:24:.:.:0,24,198
Unigene7101_All	79	.	G	C	71.91	PASS	AC=3;AF=0.052;AN=58;BaseQRankSum=0.00;DP=193;ExcessHet=0.0000;FS=0.000;InbreedingCoeff=0.2463;MLEAC=1;MLEAF=0.017;MQ=60.00;MQRankSum=0.00;QD=35.52;ReadPosRankSum=-1.275e+00;SOR=1.179	GT:AD:DP:GQ:PGT:PID:PL:PS	0/0:3,0:3:9:.:.:0,9,74	0/0:6,0:6:15:.:.:0,15,225	0/0:1,0:1:3:.:.:0,3,45	./.	./.	0/0:8,0:8:24:.:.:0,24,198	./.	0/0:5,0:5:15:.:.:0,15,115	0/0:6,0:6:15:.:.:0,15,225	0/0:2,0:2:6:.:.:0,6,49	0/0:2,0:2:6:.:.:0,6,41	0/0:6,0:6:18:.:.:0,18,140	0/0:6,0:6:15:.:.:0,15,225	0/0:2,0:2:6:.:.:0,6,41	0|1:12,1:13:6:0|1:54_C_T:6,0,501:54	0/0:4,0:4:12:.:.:0,12,91	0/0:6,0:6:15:.:.:0,15,225	0/0:6,0:6:18:.:.:0,18,148	0/0:6,0:6:18:.:.:0,18,148	0/0:2,0:2:6:.:.:0,6,49	0/0:4,0:4:12:.:.:0,12,99	1|1:0,2:2:6:1|1:54_C_T:90,6,0:54	0/0:18,0:18:54:.:.:0,54,437	0/0:10,0:10:30:.:.:0,30,239	0/0:14,0:14:42:.:.:0,42,338	0/0:12,0:12:36:.:.:0,36,288	0/0:2,0:2:6:.:.:0,6,41	./.	0/0:10,0:10:27:.:.:0,27,405	.|.:.:.:0:0|1:54_C_T:0,0,585:54	0/0:4,0:4:12:.:.:0,12,99	0/0:8,0:8:24:.:.:0,24,190	0/0:2,0:2:6:.:.:0,6,49	0/0:8,0:8:24:.:.:0,24,198
Unigene7101_All	82	.	A	G,*	31.11	QD2	AC=1,1;AF=0.017,0.017;AN=60;BaseQRankSum=0.00;DP=193;ExcessHet=0.0742;FS=0.000;InbreedingCoeff=-0.0766;MLEAC=1,1;MLEAF=0.017,0.017;MQ=60.00;MQRankSum=0.00;QD=1.73;ReadPosRankSum=1.79;SOR=0.693	GT:AD:DP:GQ:PGT:PID:PL:PS	0/2:1,0,2:3:36:.:.:81,84,126,0,42,36	0/0:6,0,0:6:18:.:.:0,18,186,18,186,186	0/0:1,0,0:1:3:.:.:0,3,45,3,45,45	./.	./.	0/0:8,0,0:8:24:.:.:0,24,198,24,198,198	./.	0/0:5,0,0:5:15:.:.:0,15,115,15,115,115	0/0:6,0,0:6:15:.:.:0,15,225,15,225,225	0/0:2,0,0:2:6:.:.:0,6,49,6,49,49	0/0:2,0,0:2:6:.:.:0,6,41,6,41,41	0/0:6,0,0:6:18:.:.:0,18,140,18,140,140	0/0:6,0,0:6:12:.:.:0,12,180,12,180,180	0/0:2,0,0:2:6:.:.:0,6,41,6,41,41	0/0:13,0,0:13:39:.:.:0,39,321,39,321,321	0/0:4,0,0:4:12:.:.:0,12,91,12,91,91	0/0:6,0,0:6:15:.:.:0,15,225,15,225,225	0/0:6,0,0:6:18:.:.:0,18,148,18,148,148	0/0:6,0,0:6:18:.:.:0,18,148,18,148,148	0/0:2,0,0:2:6:.:.:0,6,49,6,49,49	0/0:4,0,0:4:12:.:.:0,12,99,12,99,99	0/0:2,0,0:2:3:.:.:0,3,45,3,45,45	0/0:18,0,0:18:51:.:.:0,51,765,51,765,765	0/0:10,0,0:10:30:.:.:0,30,239,30,239,239	0/0:14,0,0:14:42:.:.:0,42,338,42,338,338	0/0:12,0,0:12:36:.:.:0,36,288,36,288,288	0/0:2,0,0:2:6:.:.:0,6,41,6,41,41	./.	0/0:10,0,0:10:27:.:.:0,27,405,27,405,405	0|1:13,2,0:15:45:0|1:82_A_G:45,0,520,84,526,610:82	0/0:4,0,0:4:12:.:.:0,12,99,12,99,99	0/0:8,0,0:8:24:.:.:0,24,190,24,190,190	0/0:2,0,0:2:6:.:.:0,6,49,6,49,49	0/0:8,0,0:8:24:.:.:0,24,198,24,198,198
Unigene7101_All	84	.	A	G,*	188.24	PASS	AC=5,1;AF=0.083,0.017;AN=60;BaseQRankSum=0.00;DP=193;ExcessHet=0.0578;FS=0.000;InbreedingCoeff=0.1371;MLEAC=5,1;MLEAF=0.083,0.017;MQ=60.00;MQRankSum=0.00;QD=5.54;ReadPosRankSum=0.790;SOR=0.892	GT:AD:DP:GQ:PGT:PID:PL:PS	0/2:1,0,2:3:36:.:.:81,84,126,0,42,36	0/0:6,0,0:6:18:.:.:0,18,186,18,186,186	1|1:0,1,0:1:3:1|1:59_C_A:45,3,0,45,3,45:59	./.	./.	0/0:8,0,0:8:24:.:.:0,24,198,24,198,198	./.	0/0:5,0,0:5:15:.:.:0,15,115,15,115,115	0/0:6,0,0:6:15:.:.:0,15,225,15,225,225	0/0:2,0,0:2:6:.:.:0,6,49,6,49,49	0/0:2,0,0:2:6:.:.:0,6,41,6,41,41	0/0:6,0,0:6:18:.:.:0,18,140,18,140,140	0/0:6,0,0:6:12:.:.:0,12,180,12,180,180	0/0:2,0,0:2:6:.:.:0,6,41,6,41,41	0|1:11,2,0:13:51:0|1:59_C_A:51,0,456,84,462,546:59	0/0:4,0,0:4:12:.:.:0,12,91,12,91,91	0/0:6,0,0:6:15:.:.:0,15,225,15,225,225	0/0:6,0,0:6:18:.:.:0,18,148,18,148,148	0/0:6,0,0:6:15:.:.:0,15,225,15,225,225	0/0:2,0,0:2:6:.:.:0,6,49,6,49,49	0/0:4,0,0:4:12:.:.:0,12,99,12,99,99	0/0:2,0,0:2:3:.:.:0,3,45,3,45,45	0/0:18,0,0:18:51:.:.:0,51,765,51,765,765	0/0:10,0,0:10:30:.:.:0,30,239,30,239,239	0/0:14,0,0:14:42:.:.:0,42,338,42,338,338	0/0:12,0,0:12:36:.:.:0,36,288,36,288,288	0/0:2,0,0:2:6:.:.:0,6,41,6,41,41	./.	0|1:8,2,0:10:60:0|1:59_C_A:60,0,330,84,336,420:59	0/0:15,0,0:15:42:.:.:0,42,630,42,630,630	0/0:4,0,0:4:12:.:.:0,12,99,12,99,99	0|1:6,2,0:8:66:0|1:59_C_A:66,0,246,84,252,336:59	0/0:2,0,0:2:6:.:.:0,6,49,6,49,49	0/0:8,0,0:8:24:.:.:0,24,198,24,198,198
Unigene7101_All	87	.	C	A	1376.68	PASS	AC=20;AF=0.333;AN=60;BaseQRankSum=0.00;DP=192;ExcessHet=2.2358;FS=0.000;InbreedingCoeff=-0.1849;MLEAC=23;MLEAF=0.383;MQ=60.00;MQRankSum=0.00;QD=9.43;ReadPosRankSum=0.00;SOR=0.693	GT:AD:DP:GQ:PGT:PID:PL:PS	0/0:3,0:3:9:.:.:0,9,74	0/0:6,0:6:12:.:.:0,12,180	0/0:1,0:1:3:.:.:0,3,45	./.	./.	0/0:8,0:8:24:.:.:0,24,198	./.	0/0:4,0:4:12:.:.:0,12,99	0|1:2,4:6:72:1|0:77_T_C:121,0,72:77	0/0:2,0:2:6:.:.:0,6,49	1/1:0,2:2:6:.:.:49,6,0	0/1:4,2:6:31:.:.:31,0,162	0/1:2,4:6:31:.:.:81,0,31	0/0:2,0:2:6:.:.:0,6,41	0/1:9,4:13:60:.:.:60,0,366	1/1:0,4:4:12:.:.:99,12,0	0/1:4,2:6:31:.:.:31,0,162	0/1:4,2:6:31:.:.:31,0,81	0/0:6,0:6:15:.:.:0,15,225	1/1:0,2:2:6:.:.:49,6,0	0/0:4,0:4:12:.:.:0,12,99	0/0:2,0:2:3:.:.:0,3,45	0/1:8,10:18:99:.:.:193,0,265	0/1:6,4:10:69:.:.:69,0,139	0/1:4,10:14:97:.:.:205,0,97	0/1:6,6:12:99:.:.:112,0,183	0/0:2,0:2:6:.:.:0,6,41	./.	0|1:8,2:10:60:0|1:76_G_A:60,0,330:76	0/1:11,4:15:54:.:.:54,0,409	0/0:4,0:4:12:.:.:0,12,99	0/1:6,2:8:25:.:.:25,0,165	0/0:2,0:2:6:.:.:0,6,49	0/1:4,4:8:99:.:.:115,0,156
Unigene7101_All	89	.	T	C	58.1	PASS	AC=1;AF=0.017;AN=60;BaseQRankSum=0.00;DP=188;ExcessHet=0.0000;FS=0.000;InbreedingCoeff=-0.0603;MLEAC=1;MLEAF=0.017;MQ=60.00;MQRankSum=0.00;QD=9.68;ReadPosRankSum=0.842;SOR=0.693	GT:AD:DP:GQ:PGT:PID:PL:PS	0/0:3,0:3:9:.:.:0,9,74	0/0:6,0:6:12:.:.:0,12,180	0/0:1,0:1:3:.:.:0,3,45	./.	./.	0/0:8,0:8:24:.:.:0,24,198	./.	0/0:5,0:5:15:.:.:0,15,124	0/0:5,0:5:15:.:.:0,15,144	0/0:2,0:2:6:.:.:0,6,49	0/0:2,0:2:6:.:.:0,6,41	0/0:6,0:6:18:.:.:0,18,148	0/0:4,0:4:12:.:.:0,12,139	0/0:2,0:2:6:.:.:0,6,41	0/0:13,0:13:39:.:.:0,39,321	0/0:4,0:4:12:.:.:0,12,91	0|1:4,2:6:72:0|1:78_A_G:72,0,162:78	0/0:6,0:6:18:.:.:0,18,148	0/0:6,0:6:15:.:.:0,15,225	0/0:2,0:2:6:.:.:0,6,49	0/0:4,0:4:12:.:.:0,12,99	0/0:2,0:2:3:.:.:0,3,45	0/0:18,0:18:51:.:.:0,51,765	0/0:10,0:10:30:.:.:0,30,247	0/0:14,0:14:42:.:.:0,42,338	0/0:12,0:12:36:.:.:0,36,297	0/0:2,0:2:6:.:.:0,6,41	./.	0/0:9,0:9:24:.:.:0,24,360	0/0:14,0:14:42:.:.:0,42,358	0/0:4,0:4:12:.:.:0,12,99	0/0:8,0:8:24:.:.:0,24,198	0/0:2,0:2:6:.:.:0,6,49	0/0:8,0:8:24:.:.:0,24,198
Unigene7101_All	90	.	G	A	128.44	PASS	AC=4;AF=0.069;AN=58;BaseQRankSum=0.00;DP=186;ExcessHet=0.0042;FS=0.000;InbreedingCoeff=0.1918;MLEAC=4;MLEAF=0.069;MQ=60.00;MQRankSum=0.00;QD=5.14;ReadPosRankSum=2.10;SOR=0.602	GT:AD:DP:GQ:PGT:PID:PL:PS	0/0:3,0:3:9:.:.:0,9,74	0/0:6,0:6:12:.:.:0,12,180	0/0:1,0:1:3:.:.:0,3,45	./.	./.	0|1:6,2:8:66:0|1:90_G_A:66,0,246:90	./.	0/0:5,0:5:15:.:.:0,15,124	0/0:5,0:5:15:.:.:0,15,144	0/0:2,0:2:6:.:.:0,6,49	0/0:2,0:2:6:.:.:0,6,41	0/0:6,0:6:18:.:.:0,18,148	0/0:4,0:4:12:.:.:0,12,139	0/0:2,0:2:6:.:.:0,6,41	0/0:13,0:13:39:.:.:0,39,321	0/0:4,0:4:12:.:.:0,12,91	0/0:5,0:5:15:.:.:0,15,144	0/0:6,0:6:18:.:.:0,18,148	0/0:6,0:6:15:.:.:0,15,225	0/0:2,0:2:6:.:.:0,6,49	0/0:4,0:4:12:.:.:0,12,99	0/0:2,0:2:3:.:.:0,3,45	0/0:18,0:18:51:.:.:0,51,765	0/0:10,0:10:30:.:.:0,30,247	0/0:14,0:14:42:.:.:0,42,338	0/0:12,0:12:36:.:.:0,36,297	./.	./.	0/0:9,0:9:24:.:.:0,24,360	0|1:13,2:15:45:0|1:82_A_G:45,0,520:82	0/0:4,0:4:12:.:.:0,12,99	0/0:8,0:8:24:.:.:0,24,198	1/1:0,2:2:6:.:.:49,6,0	0/0:8,0:8:21:.:.:0,21,315
Unigene7101_All	91	.	A	C	188.25	PASS	AC=5;AF=0.083;AN=60;BaseQRankSum=0.00;DP=188;ExcessHet=0.0194;FS=0.000;InbreedingCoeff=0.0942;MLEAC=5;MLEAF=0.083;MQ=60.00;MQRankSum=0.00;QD=6.07;ReadPosRankSum=0.592;SOR=0.886	GT:AD:DP:GQ:PGT:PID:PL:PS	0/0:3,0:3:9:.:.:0,9,74	0/0:6,0:6:12:.:.:0,12,180	1|1:0,1:1:3:1|1:59_C_A:45,3,0:59	./.	./.	0/0:8,0:8:24:.:.:0,24,198	./.	0/0:5,0:5:15:.:.:0,15,124	0/0:5,0:5:15:.:.:0,15,144	0/0:2,0:2:6:.:.:0,6,49	0/0:2,0:2:6:.:.:0,6,41	0/0:6,0:6:18:.:.:0,18,148	0/0:4,0:4:12:.:.:0,12,139	0/0:2,0:2:6:.:.:0,6,41	0|1:11,2:13:51:0|1:59_C_A:51,0,456:59	0/0:4,0:4:12:.:.:0,12,91	0/0:5,0:5:15:.:.:0,15,144	0/0:6,0:6:18:.:.:0,18,148	0/0:6,0:6:15:.:.:0,15,225	0/0:2,0:2:6:.:.:0,6,49	0/0:4,0:4:12:.:.:0,12,99	0/0:2,0:2:3:.:.:0,3,45	0/0:18,0:18:51:.:.:0,51,765	0/0:10,0:10:30:.:.:0,30,247	0/0:14,0:14:42:.:.:0,42,338	0/0:12,0:12:36:.:.:0,36,297	0/0:2,0:2:6:.:.:0,6,41	./.	0|1:8,2:10:60:0|1:59_C_A:60,0,330:59	0/0:14,0:14:42:.:.:0,42,366	0/0:4,0:4:12:.:.:0,12,99	0|1:6,2:8:66:0|1:59_C_A:66,0,246:59	0/0:2,0:2:6:.:.:0,6,49	0/0:8,0:8:21:.:.:0,21,315
Unigene7101_All	93	.	C	T	177.82	PASS	AC=3;AF=0.052;AN=58;BaseQRankSum=-2.820e-01;DP=185;ExcessHet=0.2348;FS=0.000;InbreedingCoeff=-0.1081;MLEAC=4;MLEAF=0.069;MQ=60.00;MQRankSum=0.00;QD=8.08;ReadPosRankSum=0.524;SOR=0.495	GT:AD:DP:GQ:PGT:PID:PL:PS	0/0:3,0:3:9:.:.:0,9,74	./.:6,0:6:0:.:.:0,0,97	0/0:1,0:1:3:.:.:0,3,44	./.	./.	0/0:8,0:8:24:.:.:0,24,198	./.	0/0:5,0:5:15:.:.:0,15,124	0|1:3,2:5:75:0|1:76_G_A:75,0,120:76	0/0:2,0:2:6:.:.:0,6,49	0/0:2,0:2:6:.:.:0,6,41	0/0:6,0:6:18:.:.:0,18,148	0/0:4,0:4:12:.:.:0,12,139	0/0:2,0:2:6:.:.:0,6,41	0/0:13,0:13:36:.:.:0,36,540	0/0:4,0:4:12:.:.:0,12,91	0/0:5,0:5:15:.:.:0,15,144	0/0:6,0:6:18:.:.:0,18,148	0/0:6,0:6:15:.:.:0,15,225	0/0:2,0:2:6:.:.:0,6,49	0/0:4,0:4:12:.:.:0,12,99	0/0:2,0:2:3:.:.:0,3,45	0/0:17,0:17:51:.:.:0,51,440	0/0:10,0:10:27:.:.:0,27,405	0/0:14,0:14:42:.:.:0,42,338	0/0:11,0:11:33:.:.:0,33,292	0/0:2,0:2:6:.:.:0,6,41	./.	0|1:7,2:9:63:0|1:76_G_A:63,0,288:76	0/0:14,0:14:42:.:.:0,42,366	0/0:4,0:4:12:.:.:0,12,99	0/0:8,0:8:24:.:.:0,24,198	0/0:2,0:2:6:.:.:0,6,49	0|1:6,2:8:66:0|1:76_G_A:66,0,246:76
Unigene7101_All	95	.	A	T	408.93	PASS	AC=15;AF=0.268;AN=56;BaseQRankSum=0.00;DP=182;ExcessHet=4.4544;FS=0.000;InbreedingCoeff=-0.2291;MLEAC=17;MLEAF=0.304;MQ=60.00;MQRankSum=0.00;QD=3.68;ReadPosRankSum=-9.670e-01;SOR=0.683	GT:AD:DP:GQ:PL	0/1:2,1:3:16:16,0,81	0/0:6,0:6:12:0,12,180	0/0:1,0:1:3:0,3,44	./.	./.	0/1:6,2:8:25:25,0,195	./.	0/1:3,2:5:34:34,0,100	0/0:5,0:5:12:0,12,180	1/1:0,2:2:6:49,6,0	0/0:2,0:2:6:0,6,41	0/1:2,4:6:72:81,0,72	./.:4,0:4:0:0,0,40	0/0:2,0:2:6:0,6,41	0/1:11,2:13:10:10,0,456	0/0:4,0:4:12:0,12,91	0/1:3,2:5:34:34,0,120	0/0:5,0:5:15:0,15,124	0/1:4,2:6:31:31,0,81	0/0:2,0:2:6:0,6,49	0/0:3,0:3:9:0,9,94	./.:1,0:1:0:0,0,0	0/1:13,4:17:48:48,0,493	0/0:10,0:10:24:0,24,360	0/1:12,2:14:7:7,0,498	0/0:11,0:11:33:0,33,292	0/0:2,0:2:6:0,6,41	./.	0/1:7,2:9:22:22,0,288	0/1:12,2:14:7:7,0,487	0/1:2,2:4:37:37,0,37	0/0:8,0:8:24:0,24,198	0/0:2,0:2:6:0,6,49	0/1:6,2:8:25:25,0,246
Unigene7101_All	100	.	C	T	112.85	PASS	AC=2;AF=0.036;AN=56;BaseQRankSum=0.00;DP=179;ExcessHet=0.0769;FS=0.000;InbreedingCoeff=0.0266;MLEAC=3;MLEAF=0.054;MQ=60.00;MQRankSum=0.00;QD=7.05;ReadPosRankSum=1.04;SOR=0.804	GT:AD:DP:GQ:PGT:PID:PL:PS	0/0:4,0:4:12:.:.:0,12,99	0/0:4,0:4:12:.:.:0,12,164	0/0:1,0:1:3:.:.:0,3,44	./.	./.	0|1:6,2:8:66:0|1:90_G_A:66,0,246:90	./.	0/0:6,0:6:18:.:.:0,18,140	0/0:5,0:5:12:.:.:0,12,180	0/0:2,0:2:6:.:.:0,6,49	0/0:2,0:2:6:.:.:0,6,41	0/0:6,0:6:18:.:.:0,18,148	0/0:4,0:4:12:.:.:0,12,139	0/0:2,0:2:6:.:.:0,6,41	0/0:11,0:13:33:.:.:0,33,495	0/0:4,0:4:12:.:.:0,12,91	0/0:5,0:5:15:.:.:0,15,144	0/0:5,0:5:15:.:.:0,15,124	0/0:5,0:5:15:.:.:0,15,144	0/0:2,0:2:6:.:.:0,6,49	0/0:3,0:3:9:.:.:0,9,94	./.:1,0:1:0:.:.:0,0,0	0/0:16,0:16:48:.:.:0,48,436	0|0:9,0:10:27:0|1:100_C_A:0,27,385:100	0/0:14,0:14:42:.:.:0,42,338	0/0:11,0:11:33:.:.:0,33,292	0/0:2,0:2:6:.:.:0,6,41	./.	0|1:6,2:8:66:0|1:100_C_T:66,0,246:100	./.:14,0:14:0:.:.:0,0,277	0/0:4,0:4:12:.:.:0,12,99	0/0:8,0:8:24:.:.:0,24,198	0/0:2,0:2:6:.:.:0,6,49	0/0:8,0:8:21:.:.:0,21,315
Unigene7101_All	101	.	T	A	52.36	PASS	AC=1;AF=0.017;AN=58;BaseQRankSum=-6.190e-01;DP=173;ExcessHet=0.0000;FS=0.000;InbreedingCoeff=0.0893;MLEAC=1;MLEAF=0.017;MQ=60.00;MQRankSum=0.00;QD=6.55;ReadPosRankSum=-4.640e-01;SOR=0.307	GT:AD:DP:GQ:PGT:PID:PL:PS	0/0:4,0:4:12:.:.:0,12,99	0/0:4,0:4:12:.:.:0,12,164	0/0:1,0:1:3:.:.:0,3,44	./.	./.	0/0:7,0:7:15:.:.:0,15,225	./.	0/0:6,0:6:18:.:.:0,18,140	0/0:5,0:5:12:.:.:0,12,180	0/0:2,0:2:6:.:.:0,6,49	0/0:2,0:2:6:.:.:0,6,41	0/0:6,0:6:18:.:.:0,18,148	0/0:4,0:4:9:.:.:0,9,135	0/0:2,0:2:6:.:.:0,6,41	0/0:11,0:11:33:.:.:0,33,292	0/0:4,0:4:12:.:.:0,12,91	0/0:5,0:5:15:.:.:0,15,144	0/0:5,0:5:15:.:.:0,15,124	0/0:4,0:4:12:.:.:0,12,139	0/0:2,0:2:6:.:.:0,6,49	0/0:3,0:3:9:.:.:0,9,94	./.:1,0:1:0:.:.:0,0,0	0/0:16,0:16:48:.:.:0,48,436	0/0:9,0:9:24:.:.:0,24,360	0/0:14,0:14:42:.:.:0,42,338	0/0:11,0:11:33:.:.:0,33,292	0/0:2,0:2:6:.:.:0,6,41	./.	0|1:6,2:8:66:0|1:100_C_T:66,0,246:100	0/0:14,0:14:30:.:.:0,30,450	0/0:3,0:3:9:.:.:0,9,86	0/0:8,0:8:24:.:.:0,24,198	0/0:2,0:2:6:.:.:0,6,49	0/0:8,0:8:21:.:.:0,21,315
Unigene7101_All	102	.	G	A	180.62	PASS	AC=3;AF=0.052;AN=58;BaseQRankSum=-2.040e-01;DP=173;ExcessHet=0.2348;FS=0.000;InbreedingCoeff=0.0031;MLEAC=4;MLEAF=0.069;MQ=60.00;MQRankSum=0.00;QD=8.60;ReadPosRankSum=0.524;SOR=0.507	GT:AD:DP:GQ:PGT:PID:PL:PS	0/0:4,0:4:12:.:.:0,12,99	0/0:4,0:4:12:.:.:0,12,164	0/0:1,0:1:3:.:.:0,3,44	./.	./.	0/0:7,0:7:15:.:.:0,15,225	./.	0/0:6,0:6:18:.:.:0,18,140	0|1:3,2:5:75:0|1:76_G_A:75,0,120:76	0/0:2,0:2:6:.:.:0,6,49	0/0:2,0:2:6:.:.:0,6,41	0/0:6,0:6:18:.:.:0,18,148	0/0:4,0:4:9:.:.:0,9,135	0/0:2,0:2:6:.:.:0,6,41	0/0:11,0:11:33:.:.:0,33,292	0/0:4,0:4:12:.:.:0,12,91	0/0:5,0:5:15:.:.:0,15,144	0/0:5,0:5:15:.:.:0,15,124	0/0:4,0:4:12:.:.:0,12,139	0/0:2,0:2:6:.:.:0,6,49	0/0:3,0:3:9:.:.:0,9,94	./.:1,0:1:0:.:.:0,0,0	0/0:16,0:16:48:.:.:0,48,436	0/0:9,0:9:24:.:.:0,24,360	0/0:14,0:14:42:.:.:0,42,338	0/0:11,0:11:33:.:.:0,33,292	0/0:2,0:2:6:.:.:0,6,41	./.	0|1:6,2:8:66:0|1:76_G_A:66,0,246:76	0/0:12,0:14:36:.:.:0,36,500	0/0:3,0:3:9:.:.:0,9,86	0/0:8,0:8:24:.:.:0,24,198	0/0:2,0:2:6:.:.:0,6,49	0|1:6,2:8:66:0|1:76_G_A:66,0,246:76
Unigene7101_All	108	.	C	T	52.69	PASS	AC=1;AF=0.018;AN=56;BaseQRankSum=-6.190e-01;DP=171;ExcessHet=0.0000;FS=0.000;InbreedingCoeff=0.0637;MLEAC=1;MLEAF=0.018;MQ=60.00;MQRankSum=0.00;QD=6.59;ReadPosRankSum=0.447;SOR=0.582	GT:AD:DP:GQ:PGT:PID:PL:PS	0/0:4,0:4:12:.:.:0,12,99	./.:4,0:4:0:.:.:0,0,86	0/0:1,0:1:3:.:.:0,3,44	./.	./.	0/0:7,0:7:15:.:.:0,15,225	./.	0/0:6,0:6:18:.:.:0,18,140	0/0:4,0:4:12:.:.:0,12,139	0/0:2,0:2:6:.:.:0,6,49	0/0:2,0:2:6:.:.:0,6,41	0/0:6,0:6:18:.:.:0,18,148	0/0:4,0:4:9:.:.:0,9,135	0/0:2,0:2:6:.:.:0,6,41	0/0:11,0:11:33:.:.:0,33,292	0/0:4,0:4:12:.:.:0,12,91	0/0:5,0:5:12:.:.:0,12,180	0/0:5,0:5:15:.:.:0,15,124	0/0:4,0:4:12:.:.:0,12,139	0/0:2,0:2:6:.:.:0,6,49	0/0:3,0:3:9:.:.:0,9,94	./.:1,0:1:0:.:.:0,0,0	0/0:16,0:16:48:.:.:0,48,436	0|0:8,0:9:24:0|1:100_C_A:0,24,360:100	0/0:14,0:14:42:.:.:0,42,321	0/0:9,0:11:27:.:.:0,27,364	0/0:2,0:2:6:.:.:0,6,41	./.	0|1:6,2:8:66:0|1:100_C_T:66,0,246:100	0/0:14,0:14:30:.:.:0,30,450	0/0:3,0:3:9:.:.:0,9,86	0/0:8,0:8:21:.:.:0,21,315	0/0:2,0:2:6:.:.:0,6,49	0/0:7,0:7:15:.:.:0,15,225
Unigene7101_All	113	.	T	C	52.75	PASS	AC=1;AF=0.017;AN=58;BaseQRankSum=0.00;DP=164;ExcessHet=0.0000;FS=0.000;InbreedingCoeff=0.0459;MLEAC=1;MLEAF=0.017;MQ=60.00;MQRankSum=0.00;QD=6.59;ReadPosRankSum=-4.640e-01;SOR=0.307	GT:AD:DP:GQ:PGT:PID:PL:PS	0/0:4,0:4:9:.:.:0,9,135	0/0:4,0:4:6:.:.:0,6,90	0/0:1,0:1:3:.:.:0,3,44	./.	./.	0/0:5,0:5:9:.:.:0,9,135	./.	0/0:6,0:6:15:.:.:0,15,225	0/0:4,0:4:9:.:.:0,9,135	0/0:2,0:2:3:.:.:0,3,45	0/0:2,0:2:6:.:.:0,6,41	0/0:6,0:6:18:.:.:0,18,148	0/0:3,0:3:6:.:.:0,6,90	0/0:2,0:2:6:.:.:0,6,41	0/0:12,0:12:33:.:.:0,33,495	0/0:4,0:4:12:.:.:0,12,91	0/0:4,0:4:9:.:.:0,9,135	0/0:5,0:5:15:.:.:0,15,124	0/0:4,0:4:9:.:.:0,9,135	0/0:2,0:2:6:.:.:0,6,49	0/0:3,0:3:9:.:.:0,9,94	./.:1,0:1:0:.:.:0,0,0	0/0:16,0:16:45:.:.:0,45,675	0/0:10,0:10:18:.:.:0,18,270	0/0:14,0:14:42:.:.:0,42,321	0/0:9,0:9:24:.:.:0,24,360	0/0:2,0:2:6:.:.:0,6,41	./.	0|1:6,2:8:66:0|1:100_C_T:66,0,246:100	0/0:11,0:11:27:.:.:0,27,405	0/0:3,0:3:9:.:.:0,9,86	0/0:8,0:8:18:.:.:0,18,270	0/0:2,0:2:3:.:.:0,3,45	0/0:7,0:7:15:.:.:0,15,225
Unigene7101_All	115	.	G	A	82.94	PASS	AC=4;AF=0.080;AN=50;BaseQRankSum=0.00;DP=164;ExcessHet=0.0048;FS=0.000;InbreedingCoeff=0.0721;MLEAC=5;MLEAF=0.100;MQ=60.00;MQRankSum=0.00;QD=5.53;ReadPosRankSum=0.319;SOR=0.527	GT:AD:DP:GQ:PL	0/0:4,0:4:3:0,3,45	0/0:4,0:4:6:0,6,90	0/0:1,0:1:3:0,3,44	./.	./.	./.:5,0:5:0:0,0,60	./.	0/0:6,0:6:12:0,12,180	0/0:4,0:4:9:0,9,135	0/0:2,0:2:3:0,3,45	0/0:2,0:2:6:0,6,41	0/0:6,0:6:18:0,18,148	0/0:3,0:3:6:0,6,90	1/1:0,2:2:6:49,6,0	./.:12,0:12:0:0,0,247	0/0:4,0:4:12:0,12,91	0/0:4,0:4:9:0,9,135	0/1:3,2:5:34:34,0,59	./.:4,0:4:0:0,0,49	0/0:2,0:2:6:0,6,49	0/0:3,0:3:9:0,9,94	./.:1,0:1:0:0,0,0	0/0:16,0:16:39:0,39,585	0/0:10,0:10:5:0,5,278	0/0:14,0:14:42:0,42,321	0/0:9,0:9:24:0,24,360	0/0:2,0:2:6:0,6,41	./.	0/0:8,0:8:24:0,24,238	./.:11,0:11:0:0,0,283	0/0:3,0:3:9:0,9,86	0/1:6,2:8:25:25,0,165	0/0:2,0:2:3:0,3,45	0/0:7,0:7:15:0,15,225
Unigene7101_All	118	.	A	G	51.08	PASS	AC=1;AF=0.500;AN=2;BaseQRankSum=0.00;DP=135;ExcessHet=0.0000;FS=0.000;InbreedingCoeff=0.2889;MLEAC=7;MLEAF=1.00;MQ=60.00;MQRankSum=0.00;QD=8.51;ReadPosRankSum=0.623;SOR=0.693	GT:AD:DP:GQ:PL	./.:3,0:3:0:0,0,0	./.:2,0:2:0:0,0,0	./.:1,0:1:0:0,0,0	./.	./.	./.:3,0:3:0:0,0,0	./.	./.:4,0:4:0:0,0,0	./.:3,0:3:0:0,0,0	./.:1,0:1:0:0,0,0	./.:2,0:2:0:0,0,0	0/1:4,2:6:31:31,0,162	./.:2,0:2:0:0,0,0	./.:2,0:2:0:0,0,0	./.:10,0:10:0:0,0,0	./.:4,0:4:0:0,0,0	./.:3,0:3:0:0,0,0	./.:6,0:6:0:0,0,0	./.:3,0:3:0:0,0,0	./.:2,0:2:0:0,0,0	./.:3,0:3:0:0,0,0	./.:1,0:1:0:0,0,0	./.:14,0:14:0:0,0,0	./.:6,0:6:0:0,0,0	./.:14,0:14:0:0,0,0	./.:7,0:7:0:0,0,0	./.:2,0:2:0:0,0,0	./.	./.:8,0:8:0:0,0,0	./.:8,0:8:0:0,0,0	./.:3,0:3:0:0,0,0	./.:6,0:6:0:0,0,0	./.:1,0:1:0:0,0,0	./.:5,0:5:0:0,0,0
Unigene34340_All	99	.	C	T	180.89	PASS	AC=6;AF=0.500;AN=12;DP=15;ExcessHet=0.0000;FS=0.000;MLEAC=16;MLEAF=1.00;MQ=60.00;QD=30.15;SOR=0.693	GT:AD:DP:GQ:PL	./.	./.	0/0:1,0:1:3:0,3,39	./.	0/0:3,0:3:9:0,9,95	./.	./.	./.	./.	1/1:0,2:2:6:49,6,0	./.:1,0:1:0:0,0,0	./.	./.	./.	./.	./.	./.	1/1:0,2:2:6:49,6,0	./.	./.	1/1:0,2:2:6:49,6,0	./.	./.	0/0:3,0:3:9:0,9,78	./.:1,0:1:0:0,0,0	./.	./.	./.	./.	./.	./.	./.	./.	./.
Unigene34340_All	152	.	G	A	102.12	PASS	AC=3;AF=0.250;AN=12;BaseQRankSum=0.00;DP=14;ExcessHet=0.0000;FS=0.000;MLEAC=9;MLEAF=0.750;MQ=60.00;MQRankSum=0.00;QD=17.02;ReadPosRankSum=1.38;SOR=0.693	GT:AD:DP:GQ:PL	./.	./.	0/0:1,0:1:3:0,3,39	./.	0/0:3,0:3:9:0,9,114	./.	./.	./.	./.	1/1:0,2:2:6:49,6,0	./.	./.	./.	0/0:1,0:1:3:0,3,29	./.	./.	./.	./.:1,0:1:0:0,0,0	./.	./.	0/1:2,2:4:37:37,0,37	./.	./.	0/0:2,0:2:6:0,6,41	./.	./.	./.	./.	./.	./.	./.	./.	./.	./.
Unigene34340_All	458	.	G	A	42.13	PASS	AC=1;AF=0.050;AN=20;BaseQRankSum=0.00;DP=14;ExcessHet=0.0000;FS=0.000;InbreedingCoeff=-0.2055;MLEAC=4;MLEAF=0.200;MQ=60.00;MQRankSum=0.00;QD=14.04;ReadPosRankSum=0.967;SOR=0.223	GT:AD:DP:GQ:PL	0/0:1,0:1:3:0,3,39	0/0:2,0:2:6:0,6,55	./.	0/1:1,2:3:16:40,0,16	./.	0/0:1,0:1:3:0,3,31	./.	./.	./.	./.	0/0:1,0:1:3:0,3,29	./.	./.	./.	0/0:1,0:1:3:0,3,16	./.	./.	./.	0/0:2,0:2:6:0,6,41	./.	./.	./.	0/0:1,0:1:3:0,3,29	0/0:1,0:1:3:0,3,45	./.	./.	./.	0/0:1,0:1:3:0,3,29	./.	./.	./.	./.	./.	./.
Unigene34340_All	484	.	A	G	91.19	PASS	AC=1;AF=0.100;AN=10;BaseQRankSum=0.00;DP=9;ExcessHet=0.0000;FS=0.000;MLEAC=5;MLEAF=0.500;MQ=60.00;MQRankSum=0.00;QD=30.40;ReadPosRankSum=0.967;SOR=0.223	GT:AD:DP:GQ:PGT:PID:PL:PS	./.	./.:2,0:2:0:.:.:0,0,6	./.	0|1:1,2:3:36:0|1:484_A_G:81,0,36:484	./.	0/0:1,0:1:3:.:.:0,3,31	./.	./.	./.	./.	./.	./.	./.	./.	./.	./.	./.	./.	0/0:1,0:1:3:.:.:0,3,16	./.	./.	./.	0/0:1,0:1:3:.:.:0,3,29	0/0:1,0:1:3:.:.:0,3,45	./.	./.	./.	./.	./.	./.	./.	./.	./.	./.
Unigene34340_All	489	.	T	C	88.83	PASS	AC=1;AF=0.083;AN=12;BaseQRankSum=0.00;DP=9;ExcessHet=0.0000;FS=0.000;MLEAC=5;MLEAF=0.417;MQ=60.00;MQRankSum=0.00;QD=29.61;ReadPosRankSum=0.967;SOR=0.223	GT:AD:DP:GQ:PGT:PID:PL:PS	./.	0/0:2,0:2:6:.:.:0,6,57	./.	0|1:1,2:3:36:0|1:484_A_G:81,0,36:484	./.	0/0:1,0:1:3:.:.:0,3,31	./.	./.	./.	./.	./.	./.	./.	./.	./.	./.	./.	./.	0/0:1,0:1:3:.:.:0,3,16	./.	./.	./.	0/0:1,0:1:3:.:.:0,3,29	0/0:1,0:1:3:.:.:0,3,45	./.	./.	./.	./.	./.	./.	./.	./.	./.	./.
Unigene34340_All	509	.	G	A	54.24	PASS	AC=2;AF=0.167;AN=12;DP=9;ExcessHet=0.0000;FS=0.000;MLEAC=5;MLEAF=0.417;MQ=60.00;QD=27.12;SOR=0.693	GT:AD:DP:GQ:PL	./.	0/0:2,0:2:6:0,6,57	./.	1/1:0,2:2:6:49,6,0	./.	0/0:1,0:1:3:0,3,31	./.	./.	./.	./.	./.	./.	./.	./.	./.	./.	./.	./.	0/0:1,0:1:3:0,3,16	./.	./.	./.	0/0:1,0:1:3:0,3,29	0/0:1,0:1:3:0,3,45	./.	./.	./.	./.	./.	./.	./.	./.	./.	./.
Unigene1032_All	348	.	T	C	121672	PASS	AC=61;AF=0.897;AN=68;BaseQRankSum=0.440;DP=4048;ExcessHet=1.4856;FS=0.000;InbreedingCoeff=-0.1148;MLEAC=61;MLEAF=0.897;MQ=60.00;MQRankSum=0.00;QD=30.69;ReadPosRankSum=0.365;SOR=0.697	GT:AD:DP:GQ:PL	0/1:6,12:18:99:449,0,197	0/1:37,28:65:99:911,0,1220	0/1:19,7:26:99:222,0,679	1/1:0,49:49:99:1603,146,0	0/1:114,114:228:99:3437,0,3555	1/1:0,136:136:99:4218,408,0	1/1:0,21:21:63:724,63,0	1/1:0,124:124:99:4142,372,0	1/1:0,142:142:99:4876,426,0	1/1:0,163:163:99:5335,488,0	1/1:0,98:98:99:3127,293,0	1/1:0,88:88:99:2877,262,0	1/1:0,81:81:99:2753,243,0	1/1:0,84:84:99:2838,252,0	1/1:0,123:123:99:4336,369,0	0/1:60,54:114:99:1549,0,1782	1/1:0,36:36:99:1251,108,0	1/1:0,219:219:99:7571,657,0	1/1:0,121:121:99:3844,362,0	1/1:0,37:37:99:1211,111,0	1/1:0,101:103:99:3578,302,0	0/1:32,38:70:99:1131,0,856	1/1:0,115:115:99:4018,345,0	1/1:0,89:89:99:2921,267,0	1/1:0,175:175:99:5470,523,0	1/1:0,86:86:99:2645,257,0	1/1:0,169:169:99:5606,506,0	1/1:0,106:106:99:3621,317,0	1/1:0,227:227:99:7605,679,0	1/1:0,422:422:99:13918,1264,0	0/1:24,27:51:99:835,0,665	1/1:0,166:166:99:5499,498,0	1/1:0,101:101:99:3312,301,0	1/1:0,113:113:99:3879,338,0
Unigene1032_All	417	.	G	T	14352.5	PASS	AC=9;AF=0.132;AN=68;BaseQRankSum=0.322;DP=3086;ExcessHet=0.3517;FS=0.515;InbreedingCoeff=0.1036;MLEAC=9;MLEAF=0.132;MQ=60.00;MQRankSum=0.00;QD=14.53;ReadPosRankSum=-9.700e-02;SOR=0.669	GT:AD:DP:GQ:PL	0/1:6,13:19:99:446,0,194	0/1:21,17:38:99:538,0,761	0/1:10,8:18:99:283,0,365	1/1:0,59:59:99:1838,177,0	0/0:211,0:211:99:0,120,1800	0/0:128,0:128:99:0,120,1800	0/0:21,0:21:60:0,60,740	0/0:74,0:74:99:0,120,1800	0/0:96,0:96:99:0,120,1800	0/0:90,0:90:99:0,120,1800	0/0:68,0:68:99:0,120,1800	0/0:49,0:49:99:0,108,1620	0/0:59,0:59:99:0,120,1800	0/0:55,0:55:99:0,120,1800	0/1:52,65:117:99:1914,0,1395	0/0:62,0:62:99:0,120,1800	0/0:36,0:36:90:0,90,1350	0/1:113,106:219:99:3254,0,3501	0/0:65,0:65:99:0,120,1800	0/0:36,0:36:99:0,102,1107	0/0:85,0:85:99:0,120,1800	0/0:61,0:61:99:0,120,1800	0/0:97,0:97:99:0,120,1800	0/0:36,0:36:99:0,102,1530	0/0:120,0:120:99:0,120,1800	0/1:59,46:105:99:1111,0,1364	0/0:134,0:134:99:0,120,1800	0/0:76,0:76:99:0,120,1800	0/0:126,0:126:99:0,120,1800	0/1:228,185:413:99:5027,0,6301	0/0:47,0:47:99:0,102,1675	0/0:107,0:107:99:0,120,1800	0/0:62,0:62:99:0,120,1800	0/0:85,0:85:99:0,120,1800
Unigene1032_All	555	.	G	T	49265.2	PASS	AC=39;AF=0.574;AN=68;BaseQRankSum=-1.990e-01;DP=2609;ExcessHet=0.0308;FS=0.000;InbreedingCoeff=0.3386;MLEAC=39;MLEAF=0.574;MQ=60.00;MQRankSum=0.00;QD=25.39;ReadPosRankSum=0.228;SOR=0.682	GT:AD:DP:GQ:PL	0/0:30,0:30:81:0,81,1215	0/0:40,0:40:99:0,108,1620	0/0:20,0:20:57:0,57,855	0/0:37,0:37:99:0,99,1485	0/0:211,0:211:99:0,120,1800	1/1:0,153:153:99:4765,458,0	1/1:0,20:20:60:696,60,0	1/1:0,75:75:99:2777,225,0	1/1:0,91:91:99:3302,273,0	1/1:0,85:85:99:2984,255,0	1/1:0,72:72:99:2360,216,0	1/1:0,34:34:99:1182,101,0	1/1:0,54:54:99:1885,162,0	0/1:19,37:56:99:1088,0,478	0/0:54,0:54:99:0,120,1800	0/0:62,0:62:99:0,120,1800	0/1:6,15:21:99:448,0,206	0/1:98,85:183:99:2660,0,3060	0/1:32,31:63:99:883,0,1040	1/1:1,24:25:30:869,30,0	1/1:0,83:83:99:3014,249,0	0/1:18,31:49:99:985,0,581	0/1:50,42:92:99:1112,0,1591	0/0:36,0:36:99:0,102,1530	0/1:61,53:114:99:1435,0,1924	0/1:31,19:50:99:540,0,895	0/1:65,64:129:99:1962,0,2015	1/1:0,73:73:99:2581,218,0	0/1:66,58:124:99:1807,0,2100	0/0:119,0:119:99:0,120,1800	0/1:22,21:43:99:611,0,654	1/1:0,108:108:99:3818,324,0	1/1:0,57:57:99:2214,171,0	1/1:0,86:86:99:3254,258,0
Unigene1032_All	626	.	C	G	45491.2	PASS	AC=39;AF=0.574;AN=68;BaseQRankSum=-6.500e-01;DP=2433;ExcessHet=0.0308;FS=1.323;InbreedingCoeff=0.3386;MLEAC=39;MLEAF=0.574;MQ=60.00;MQRankSum=0.00;QD=26.16;ReadPosRankSum=0.883;SOR=0.597	GT:AD:DP:GQ:PL	0/0:22,0:22:45:0,45,675	0/0:47,0:47:99:0,105,1575	0/0:21,0:21:60:0,60,900	0/0:37,0:37:99:0,99,1485	0/0:211,0:211:99:0,120,1800	1/1:0,134:134:99:4298,402,0	1/1:0,18:18:54:659,54,0	1/1:0,63:63:99:2091,188,0	1/1:0,86:86:99:3111,258,0	1/1:0,75:75:99:2794,225,0	1/1:0,64:64:99:2446,192,0	1/1:0,35:35:99:1408,105,0	1/1:0,48:48:99:1668,144,0	0/1:18,32:50:99:1033,0,479	0/0:54,0:54:99:0,120,1800	0/0:62,0:62:99:0,120,1800	0/1:9,16:25:99:592,0,248	0/1:83,76:159:99:2385,0,2697	0/1:28,35:63:99:1001,0,823	1/1:1,38:39:72:1287,72,0	1/1:0,61:61:99:2330,183,0	0/1:19,27:46:99:813,0,594	0/1:40,32:72:99:990,0,1378	0/0:36,0:36:99:0,102,1530	0/1:63,45:108:99:1358,0,1871	0/1:23,20:43:99:518,0,744	0/1:58,68:126:99:1852,0,1708	1/1:0,55:55:99:1937,165,0	0/1:52,48:100:99:1528,0,1498	0/0:119,0:119:99:0,120,1800	0/1:15,21:36:99:575,0,397	1/1:0,86:86:99:3464,259,0	1/1:0,61:61:99:2120,183,0	1/1:1,85:86:99:3200,224,0
Unigene1032_All	851	.	C	T	65735.2	PASS	AC=39;AF=0.574;AN=68;BaseQRankSum=-5.230e-01;DP=3258;ExcessHet=0.0308;FS=0.650;InbreedingCoeff=0.3386;MLEAC=39;MLEAF=0.574;MQ=60.00;MQRankSum=0.00;QD=25.57;ReadPosRankSum=-2.400e-01;SOR=0.755	GT:AD:DP:GQ:PL	0/0:34,0:34:99:0,99,1329	0/0:57,0:57:99:0,108,1710	0/0:38,0:38:99:0,101,1527	0/0:37,0:37:99:0,99,1485	0/0:211,0:211:99:0,120,1800	1/1:0,246:246:99:7228,733,0	1/1:0,38:38:99:1338,114,0	1/1:0,85:85:99:2966,255,0	1/1:0,133:133:99:4569,399,0	1/1:0,165:165:99:5631,495,0	1/1:0,86:86:99:3155,258,0	1/1:0,59:59:99:1958,177,0	1/1:0,49:49:99:1525,146,0	0/1:35,45:80:99:1332,0,870	0/0:54,0:54:99:0,120,1800	0/0:62,0:62:99:0,120,1800	0/1:16,24:40:99:634,0,500	0/1:92,107:199:99:3395,0,2767	0/1:28,25:53:99:805,0,904	1/1:0,42:42:99:1508,126,0	1/1:0,94:94:99:3455,282,0	0/1:21,29:50:99:946,0,587	0/1:67,74:141:99:2061,0,1880	0/0:36,0:36:99:0,102,1530	0/1:81,107:188:99:3086,0,2406	0/1:34,33:67:99:874,0,944	0/1:64,95:159:99:2652,0,1633	1/1:0,93:93:99:3053,278,0	0/1:73,78:151:99:2181,0,2138	0/0:119,0:119:99:0,120,1800	0/1:19,21:40:99:580,0,554	1/1:0,142:142:99:4783,425,0	1/1:0,55:55:99:2070,165,0	1/1:0,116:116:99:3917,348,0
Unigene1032_All	1004	.	G	A	5989.19	PASS	AC=1;AF=0.015;AN=68;BaseQRankSum=-1.149e+00;DP=2260;ExcessHet=0.0000;FS=0.568;InbreedingCoeff=-0.0149;MLEAC=1;MLEAF=0.015;MQ=60.00;MQRankSum=0.00;QD=14.72;ReadPosRankSum=1.09;SOR=0.785	GT:AD:DP:GQ:PL	0/0:38,0:38:99:0,99,1485	0/0:57,0:57:99:0,108,1710	0/0:38,0:38:99:0,99,1485	0/0:37,0:37:99:0,99,1485	0/1:212,195:407:99:6005,0,7045	0/0:102,0:102:99:0,120,1800	0/0:40,0:40:99:0,114,1710	0/0:48,0:48:99:0,111,1665	0/0:48,0:48:99:0,112,1710	0/0:84,0:84:99:0,120,1800	0/0:37,0:37:99:0,99,1485	0/0:50,0:50:99:0,104,1553	0/0:49,0:49:99:0,107,1530	0/0:49,0:49:99:0,111,1665	0/0:54,0:54:99:0,120,1800	0/0:62,0:62:99:0,120,1800	0/0:34,0:34:87:0,87,1305	0/0:84,0:84:99:0,120,1800	0/0:46,0:46:99:0,118,1800	0/0:25,0:25:72:0,72,823	0/0:49,0:49:99:0,102,1651	0/0:47,0:47:99:0,111,1361	0/0:60,0:60:99:0,120,1800	0/0:36,0:36:99:0,102,1530	0/0:79,0:79:99:0,120,1800	0/0:45,0:45:99:0,108,1620	0/0:73,0:73:99:0,120,1800	0/0:61,0:61:99:0,103,1652	0/0:75,0:75:99:0,120,1800	0/0:119,0:119:99:0,120,1800	0/0:41,0:41:99:0,106,1317	0/0:55,0:55:99:0,114,1710	0/0:45,0:45:99:0,104,1800	0/0:85,0:85:99:0,120,1800
Unigene18905_All	300	.	T	G	1759.73	PASS	AC=2;AF=0.040;AN=50;BaseQRankSum=0.985;DP=332;ExcessHet=0.0827;FS=0.783;InbreedingCoeff=-0.1158;MLEAC=3;MLEAF=0.060;MQ=60.00;MQRankSum=0.00;QD=17.60;ReadPosRankSum=1.62;SOR=0.807	GT:AD:DP:GQ:PL	0/0:2,0:2:6:0,6,49	./.	./.	0/1:31,37:68:99:1043,0,793	0/1:13,19:32:99:736,0,405	0/0:16,0:16:9:0,9,400	0/0:4,0:4:12:0,12,111	0/0:8,0:8:7:0,7,177	0/0:16,0:16:3:0,3,426	./.:9,0:9:0:0,0,153	0/0:14,0:14:42:0,42,426	./.:11,0:11:0:0,0,283	0/0:10,0:10:30:0,30,271	0/0:8,0:8:24:0,24,270	0/0:2,0:2:6:0,6,90	./.:4,0:4:0:0,0,49	0/0:9,0:9:21:0,21,315	0/0:2,0:2:6:0,6,90	./.:5,0:5:0:0,0,94	./.	0/0:7,0:7:18:0,18,270	0/0:6,0:6:18:0,18,172	0/0:7,0:7:21:0,21,233	0/0:13,0:13:33:0,33,495	./.:12,0:12:0:0,0,230	0/0:6,0:6:18:0,18,160	0/0:8,0:8:24:0,24,250	0/0:10,0:10:27:0,27,405	./.:6,0:6:0:0,0,99	0/0:6,0:6:18:0,18,160	0/0:4,0:4:12:0,12,139	0/0:8,0:8:24:0,24,358	0/0:9,0:9:27:0,27,294	0/0:7,0:7:21:0,21,257
Unigene18905_All	358	.	G	A	4033.13	PASS	AC=31;AF=0.517;AN=60;BaseQRankSum=-3.190e-01;DP=260;ExcessHet=0.0143;FS=4.537;InbreedingCoeff=0.3086;MLEAC=35;MLEAF=0.583;MQ=60.00;MQRankSum=0.00;QD=29.44;ReadPosRankSum=-4.140e-01;SOR=0.921	GT:AD:DP:GQ:PL	0/0:1,0:1:3:0,3,40	0/0:3,0:3:9:0,9,121	./.	0/0:59,0:59:99:0,120,1800	0/0:27,0:27:35:0,35,1008	1/1:0,8:8:24:310,24,0	./.	1/1:0,9:9:27:323,27,0	1/1:0,13:13:39:502,39,0	1/1:0,6:6:18:188,18,0	1/1:0,13:13:39:542,39,0	1/1:0,6:6:18:188,18,0	0/1:3,2:5:75:75,0,84	0/1:1,2:3:36:81,0,36	1/1:0,3:3:9:94,9,0	0/0:3,0:3:9:0,9,78	0/0:9,0:9:27:0,27,291	0/0:1,0:1:3:0,3,45	0/1:1,4:5:30:124,0,30	./.	0/1:2,4:6:71:161,0,71	0/1:1,3:4:33:87,0,33	1/1:0,7:7:21:273,21,0	0/0:7,0:7:21:0,21,185	0/1:4,7:11:99:164,0,106	0/0:5,0:5:15:0,15,192	0/1:3,5:8:99:120,0,110	0/1:3,4:7:99:102,0,113	0/1:4,4:8:99:155,0,115	0/0:5,0:5:15:0,15,155	./.	1/1:0,6:6:18:229,18,0	1/1:0,7:7:21:233,21,0	1/1:0,2:2:6:49,6,0
Unigene18905_All	399	.	A	G	4231.15	PASS	AC=31;AF=0.554;AN=56;BaseQRankSum=-2.100e-01;DP=236;ExcessHet=0.0230;FS=11.796;InbreedingCoeff=0.2536;MLEAC=37;MLEAF=0.661;MQ=60.00;MQRankSum=0.00;QD=31.81;ReadPosRankSum=0.00;SOR=1.026	GT:AD:DP:GQ:PL	0/0:1,0:1:3:0,3,39	0/0:2,0:2:6:0,6,74	./.	0/0:51,0:51:99:0,100,1710	./.:15,0:15:0:0,0,456	1/1:0,8:8:24:310,24,0	./.	1/1:0,8:8:24:358,24,0	1/1:0,10:10:30:408,30,0	1/1:0,7:7:21:233,21,0	1/1:0,11:11:33:396,33,0	1/1:0,7:7:21:233,21,0	0/1:1,3:4:33:99,0,33	0/1:1,2:3:35:81,0,35	1/1:0,3:3:9:94,9,0	0/0:4,0:4:12:0,12,111	0/0:5,0:5:15:0,15,224	0/0:3,0:3:9:0,9,94	0/1:1,4:5:30:124,0,30	./.	0/1:2,6:8:65:204,0,65	0/1:1,5:6:27:171,0,27	1/1:0,6:6:18:229,18,0	0/0:7,0:7:21:0,21,217	0/1:3,7:10:64:203,0,64	0/0:5,0:5:12:0,12,180	0/1:4,3:7:73:73,0,158	0/1:1,3:4:33:122,0,33	0/1:3,6:9:67:201,0,67	./.:3,0:3:0:0,0,73	1/1:0,2:2:6:90,6,0	1/1:0,7:7:21:273,21,0	1/1:0,8:8:24:278,24,0	./.:3,0:3:0:0,0,0
Unigene18905_All	688	.	A	C	9636.02	PASS	AC=56;AF=0.903;AN=62;BaseQRankSum=-7.320e-01;DP=354;ExcessHet=0.0003;FS=0.000;InbreedingCoeff=0.4789;MLEAC=61;MLEAF=0.984;MQ=60.00;MQRankSum=0.00;QD=28.34;ReadPosRankSum=0.183;SOR=0.765	GT:AD:DP:GQ:PGT:PID:PL:PS	0/0:2,0:2:6:.:.:0,6,88	0/0:3,0:3:9:.:.:0,9,105	./.:1,0:1:0:.:.:0,0,0	0/1:36,54:90:99:.:.:1373,0,920	0/1:12,19:31:99:.:.:518,0,331	1/1:0,21:21:63:.:.:602,63,0	./.:1,0:1:0:.:.:0,0,0	1/1:0,6:6:18:.:.:229,18,0	1/1:0,16:16:48:.:.:516,48,0	1/1:0,12:12:36:.:.:377,36,0	1/1:0,18:18:54:.:.:634,54,0	1/1:0,11:11:33:.:.:397,33,0	1/1:0,9:9:27:.:.:251,27,0	1/1:0,6:6:18:.:.:213,18,0	1/1:0,11:11:33:.:.:396,33,0	./.:1,0:1:0:.:.:0,0,0	1/1:0,8:8:24:.:.:276,24,0	1/1:0,6:6:18:.:.:229,18,0	1/1:0,4:4:12:.:.:139,12,0	1/1:0,2:2:6:.:.:90,6,0	1/1:0,6:6:18:.:.:225,18,0	1/1:0,8:8:24:.:.:236,24,0	1/1:0,9:9:27:.:.:283,27,0	1/1:0,7:7:21:.:.:202,21,0	1/1:0,14:14:42:.:.:431,42,0	1/1:0,4:4:12:.:.:124,12,0	1/1:0,5:5:15:.:.:184,15,0	1/1:0,2:2:6:.:.:90,6,0	1|1:0,11:11:33:1|1:688_A_C:413,33,0:688	1/1:0,3:3:9:.:.:134,9,0	1/1:0,2:2:6:.:.:90,6,0	1/1:0,8:8:24:.:.:263,24,0	1/1:0,4:4:12:.:.:139,12,0	1/1:0,6:6:18:.:.:211,18,0
Unigene18905_All	1177	.	G	A	4834.12	PASS	AC=38;AF=0.613;AN=62;BaseQRankSum=-7.920e-01;DP=270;ExcessHet=0.0002;FS=8.617;InbreedingCoeff=0.5131;MLEAC=41;MLEAF=0.661;MQ=60.00;MQRankSum=0.00;QD=28.77;ReadPosRankSum=-4.310e-01;SOR=0.848	GT:AD:DP:GQ:PL	0/0:3,0:3:9:0,9,122	0/0:4,0:4:9:0,9,135	./.	0/0:40,0:40:99:0,99,1439	0/0:22,0:22:60:0,60,711	1/1:0,19:19:57:596,57,0	1/1:0,3:3:9:134,9,0	1/1:0,9:9:27:323,27,0	1/1:0,6:6:18:229,18,0	1/1:0,6:6:18:229,18,0	1/1:0,18:18:54:530,54,0	1/1:0,13:13:39:406,39,0	0/1:10,2:12:54:54,0,271	1/1:0,4:4:12:139,12,0	0/1:2,4:6:71:141,0,71	0/0:6,0:6:18:0,18,188	0/0:4,0:4:12:0,12,123	1/1:0,3:3:9:134,9,0	./.	1/1:0,3:3:9:94,9,0	0/1:1,12:13:6:282,0,6	./.:2,0:2:0:0,0,0	1/1:0,3:3:9:99,9,0	0/0:10,0:10:30:0,30,287	0/1:2,3:5:75:79,0,75	0/0:5,0:5:15:0,15,144	1/1:0,3:3:9:94,9,0	0/1:1,6:7:24:167,0,24	0/1:2,4:6:72:121,0,72	0/0:3,0:3:9:0,9,106	1/1:0,2:2:6:90,6,0	1/1:0,11:11:33:331,33,0	1/1:0,6:6:18:172,18,0	1/1:0,10:10:30:327,30,0
Unigene18905_All	1199	.	A	G	4911.95	PASS	AC=38;AF=0.594;AN=64;BaseQRankSum=-5.240e-01;DP=270;ExcessHet=0.0001;FS=3.513;InbreedingCoeff=0.4816;MLEAC=40;MLEAF=0.625;MQ=60.00;MQRankSum=0.00;QD=29.77;ReadPosRankSum=0.524;SOR=0.569	GT:AD:DP:GQ:PL	0/0:4,0:4:12:0,12,158	0/0:1,0:1:3:0,3,30	0/0:1,0:1:3:0,3,34	0/0:40,0:40:99:0,99,1439	0/0:23,0:23:60:0,60,900	1/1:0,19:19:57:624,57,0	1/1:0,3:3:9:134,9,0	1/1:0,13:13:39:326,39,0	1/1:0,7:7:21:273,21,0	1/1:0,7:7:21:233,21,0	1/1:0,15:15:45:511,45,0	1/1:0,12:12:36:417,36,0	0/1:9,2:11:48:48,0,230	1/1:0,3:3:9:134,9,0	0/1:2,4:6:31:121,0,31	0/0:6,0:6:18:0,18,213	0/0:4,0:4:6:0,6,90	1/1:0,2:2:6:90,6,0	./.	1/1:0,3:3:9:94,9,0	0/1:1,10:11:12:254,0,12	./.:2,0:2:0:0,0,0	1/1:0,5:5:15:216,15,0	0/0:10,0:10:27:0,27,405	0/1:2,3:5:75:79,0,75	0/0:7,0:7:21:0,21,165	1/1:0,3:3:9:94,9,0	0/1:1,4:5:30:124,0,30	0/1:2,3:5:75:79,0,75	0/0:3,0:3:9:0,9,106	1/1:0,2:2:6:90,6,0	1/1:0,12:12:36:314,36,0	1/1:0,6:6:18:229,18,0	1/1:0,10:10:30:368,30,0
Unigene18905_All	1323	.	A	G	687.61	PASS	AC=3;AF=0.052;AN=58;BaseQRankSum=-7.950e-01;DP=152;ExcessHet=0.0000;FS=0.000;InbreedingCoeff=0.1966;MLEAC=4;MLEAF=0.069;MQ=60.00;MQRankSum=0.00;QD=14.33;ReadPosRankSum=-6.980e-01;SOR=0.798	GT:AD:DP:GQ:PL	./.:.:0:0:0,0,0	0/0:4,0:4:6:0,6,90	0/0:1,0:1:3:0,3,36	0/1:23,17:40:99:442,0,688	1/1:0,8:8:24:274,24,0	./.:9,0:9:0:0,0,243	./.	0/0:6,0:6:15:0,15,225	0/0:5,0:5:15:0,15,184	0/0:8,0:8:21:0,21,315	0/0:5,0:5:15:0,15,208	0/0:5,0:5:15:0,15,168	0/0:2,0:2:3:0,3,45	0/0:2,0:2:6:0,6,90	0/0:7,0:7:12:0,12,180	0/0:3,0:3:6:0,6,90	0/0:3,0:3:9:0,9,78	0/0:2,0:2:6:0,6,90	./.	0/0:1,0:1:3:0,3,45	0/0:1,0:1:3:0,3,45	0/0:1,0:1:3:0,3,45	0/0:7,0:7:21:0,21,177	0/0:1,0:1:3:0,3,45	0/0:2,0:2:6:0,6,90	0/0:3,0:3:9:0,9,94	0/0:6,0:6:15:0,15,225	0/0:1,0:1:3:0,3,45	0/0:2,0:2:3:0,3,45	0/0:2,0:2:6:0,6,61	0/0:1,0:1:3:0,3,16	./.:.:0:0:0,0,0	0/0:4,0:4:12:0,12,111	0/0:5,0:5:12:0,12,180
Unigene34923_All	1164	.	T	C	1143.51	PASS	AC=10;AF=0.833;AN=12;DP=39;ExcessHet=0.0000;FS=0.000;InbreedingCoeff=0.4614;MLEAC=32;MLEAF=1.00;MQ=60.00;QD=28.59;SOR=1.044	GT:AD:DP:GQ:PL	./.	0/0:1,0:1:3:0,3,29	./.	1/1:0,21:21:63:738,63,0	./.	1/1:0,3:3:9:88,9,0	./.	1/1:0,3:3:9:94,9,0	./.	./.	./.	./.	./.:1,0:1:0:0,0,0	./.	./.	./.	./.	./.	./.:1,0:1:0:0,0,0	./.	./.:1,0:1:0:0,0,0	./.	./.	1/1:0,2:2:6:49,6,0	./.	./.	./.	./.	./.	./.	./.	./.:1,0:1:0:0,0,0	1/1:0,2:2:6:49,6,0	./.:1,0:1:0:0,0,0
CL8229.Contig2_All	18	.	C	A	32.39	PASS	AC=1;AF=0.028;AN=36;BaseQRankSum=-1.383e+00;DP=27;ExcessHet=0.0000;FS=0.000;InbreedingCoeff=-0.0981;MLEAC=3;MLEAF=0.083;MQ=60.00;MQRankSum=0.00;QD=8.10;ReadPosRankSum=-4.310e-01;SOR=0.105	GT:AD:DP:GQ:PL	./.	./.:.:0:0:0,0,0	0/0:1,0:1:3:0,3,43	./.	./.	0/0:1,0:1:3:0,3,39	./.	./.	0/0:2,0:2:6:0,6,74	0/0:1,0:1:3:0,3,45	0/0:1,0:1:3:0,3,29	0/0:1,0:1:3:0,3,45	0/0:2,0:2:6:0,6,61	./.	./.	0/0:1,0:1:3:0,3,16	./.	./.	./.	./.	0/0:1,0:1:3:0,3,45	0/0:1,0:1:3:0,3,45	0/0:1,0:1:3:0,3,45	0/1:2,2:4:37:37,0,78	0/0:3,0:3:9:0,9,66	./.	./.	0/0:1,0:1:3:0,3,45	./.	0/0:1,0:1:3:0,3,45	0/0:3,0:3:9:0,9,94	./.	0/0:1,0:1:3:0,3,16	0/0:1,0:1:3:0,3,29
CL8229.Contig2_All	45	.	T	C	66.49	PASS	AC=1;AF=0.022;AN=46;BaseQRankSum=-5.240e-01;DP=42;ExcessHet=0.0000;FS=0.000;InbreedingCoeff=-0.1593;MLEAC=2;MLEAF=0.043;MQ=60.00;MQRankSum=0.00;QD=13.30;ReadPosRankSum=1.28;SOR=0.368	GT:AD:DP:GQ:PGT:PID:PL:PS	./.	0/0:1,0:1:3:.:.:0,3,31	./.	./.	./.	0/0:1,0:1:3:.:.:0,3,39	./.	0/0:2,0:2:6:.:.:0,6,49	0/0:2,0:2:6:.:.:0,6,74	0/0:1,0:1:3:.:.:0,3,45	0/0:1,0:1:3:.:.:0,3,29	0/0:2,0:2:6:.:.:0,6,74	0/0:2,0:2:6:.:.:0,6,61	./.	0/0:2,0:2:6:.:.:0,6,74	0/0:2,0:2:6:.:.:0,6,61	./.	./.	0/0:1,0:1:3:.:.:0,3,29	./.	0/0:3,0:3:9:.:.:0,9,118	0/0:1,0:1:3:.:.:0,3,45	0/0:1,0:1:3:.:.:0,3,45	0|1:3,2:5:75:0|1:45_T_C:75,0,120:45	0/0:3,0:3:9:.:.:0,9,94	./.	0/0:1,0:1:3:.:.:0,3,45	0/0:1,0:1:3:.:.:0,3,45	./.	0/0:2,0:2:6:.:.:0,6,90	0/0:3,0:3:9:.:.:0,9,94	0/0:3,0:3:9:.:.:0,9,134	0/0:1,0:1:3:.:.:0,3,16	0/0:1,0:1:3:.:.:0,3,29
CL8229.Contig2_All	48	.	C	T	66.09	PASS	AC=1;AF=0.021;AN=48;BaseQRankSum=-5.240e-01;DP=45;ExcessHet=0.0000;FS=0.000;InbreedingCoeff=-0.1607;MLEAC=2;MLEAF=0.042;MQ=60.00;MQRankSum=0.00;QD=13.22;ReadPosRankSum=1.28;SOR=0.368	GT:AD:DP:GQ:PGT:PID:PL:PS	./.	0/0:1,0:1:3:.:.:0,3,31	0/0:1,0:1:3:.:.:0,3,39	./.	./.	0/0:1,0:1:3:.:.:0,3,39	./.	0/0:2,0:2:6:.:.:0,6,49	0/0:2,0:2:6:.:.:0,6,74	0/0:1,0:1:3:.:.:0,3,45	0/0:2,0:2:6:.:.:0,6,61	0/0:2,0:2:6:.:.:0,6,74	0/0:1,0:1:3:.:.:0,3,45	./.	0/0:2,0:2:6:.:.:0,6,74	0/0:2,0:2:6:.:.:0,6,61	./.	./.	0/0:1,0:1:3:.:.:0,3,29	./.	0/0:3,0:3:9:.:.:0,9,118	0/0:2,0:2:6:.:.:0,6,49	0/0:1,0:1:3:.:.:0,3,45	0|1:3,2:5:75:0|1:45_T_C:75,0,120:45	0/0:3,0:3:9:.:.:0,9,94	./.	0/0:1,0:1:3:.:.:0,3,45	0/0:1,0:1:3:.:.:0,3,45	./.	0/0:2,0:2:6:.:.:0,6,90	0/0:3,0:3:9:.:.:0,9,94	0/0:4,0:4:12:.:.:0,12,139	0/0:1,0:1:3:.:.:0,3,45	0/0:1,0:1:3:.:.:0,3,29
CL8229.Contig2_All	118	.	T	G	66.11	PASS	AC=1;AF=0.017;AN=58;BaseQRankSum=-1.383e+00;DP=74;ExcessHet=0.0000;FS=0.000;InbreedingCoeff=-0.1168;MLEAC=2;MLEAF=0.034;MQ=60.00;MQRankSum=0.00;QD=16.53;ReadPosRankSum=0.00;SOR=0.693	GT:AD:DP:GQ:PGT:PID:PL:PS	./.	0/0:1,0:1:3:.:.:0,3,27	0/0:1,0:1:3:.:.:0,3,39	0/0:1,0:1:3:.:.:0,3,37	0/0:1,0:1:3:.:.:0,3,37	0/0:3,0:3:9:.:.:0,9,108	./.	0/0:2,0:2:6:.:.:0,6,49	0/0:4,0:4:9:.:.:0,9,135	0/0:2,0:2:6:.:.:0,6,49	0/0:3,0:3:9:.:.:0,9,90	0/0:5,0:5:15:.:.:0,15,127	0/0:2,0:2:6:.:.:0,6,61	0/0:2,0:2:6:.:.:0,6,90	0/0:3,0:3:9:.:.:0,9,78	0/0:4,0:4:12:.:.:0,12,111	./.	./.	0/0:1,0:1:3:.:.:0,3,29	./.	0/0:5,0:5:15:.:.:0,15,155	0/0:1,0:1:3:.:.:0,3,45	0/0:3,0:3:9:.:.:0,9,78	0/0:3,0:3:9:.:.:0,9,94	0|1:2,2:4:78:0|1:118_T_G:78,0,78:118	0/0:2,0:2:6:.:.:0,6,74	0/0:2,0:2:6:.:.:0,6,41	0/0:5,0:5:15:.:.:0,15,168	0/0:1,0:1:3:.:.:0,3,16	0/0:2,0:2:6:.:.:0,6,41	0/0:3,0:3:9:.:.:0,9,94	0/0:6,0:6:18:.:.:0,18,140	0/0:1,0:1:3:.:.:0,3,45	0/0:1,0:1:3:.:.:0,3,29
CL8229.Contig2_All	120	.	G	C	65.99	PASS	AC=1;AF=0.017;AN=58;BaseQRankSum=-1.383e+00;DP=75;ExcessHet=0.0000;FS=0.000;InbreedingCoeff=-0.1191;MLEAC=1;MLEAF=0.017;MQ=60.00;MQRankSum=0.00;QD=16.50;ReadPosRankSum=0.00;SOR=0.693	GT:AD:DP:GQ:PGT:PID:PL:PS	./.	0/0:1,0:1:3:.:.:0,3,27	0/0:1,0:1:3:.:.:0,3,39	0/0:1,0:1:3:.:.:0,3,37	0/0:1,0:1:3:.:.:0,3,37	0/0:3,0:3:9:.:.:0,9,108	./.	0/0:2,0:2:6:.:.:0,6,49	0/0:4,0:4:9:.:.:0,9,135	0/0:2,0:2:6:.:.:0,6,49	0/0:3,0:3:9:.:.:0,9,90	0/0:5,0:5:15:.:.:0,15,127	0/0:2,0:2:6:.:.:0,6,61	0/0:2,0:2:6:.:.:0,6,90	0/0:3,0:3:9:.:.:0,9,78	0/0:4,0:4:12:.:.:0,12,111	./.	./.	0/0:1,0:1:3:.:.:0,3,29	./.	0/0:5,0:5:15:.:.:0,15,155	0/0:1,0:1:3:.:.:0,3,45	0/0:3,0:3:9:.:.:0,9,78	0/0:3,0:3:9:.:.:0,9,94	0|1:2,2:4:78:0|1:118_T_G:78,0,78:118	0/0:2,0:2:6:.:.:0,6,74	0/0:2,0:2:6:.:.:0,6,41	0/0:5,0:5:15:.:.:0,15,168	0/0:2,0:2:6:.:.:0,6,74	0/0:2,0:2:6:.:.:0,6,41	0/0:3,0:3:9:.:.:0,9,94	0/0:6,0:6:18:.:.:0,18,140	0/0:1,0:1:3:.:.:0,3,45	0/0:1,0:1:3:.:.:0,3,29
CL8229.Contig2_All	202	.	A	G	61.46	PASS	AC=1;AF=0.019;AN=52;BaseQRankSum=0.00;DP=75;ExcessHet=0.0000;FS=0.000;InbreedingCoeff=-0.1360;MLEAC=2;MLEAF=0.038;MQ=60.00;MQRankSum=0.00;QD=10.24;ReadPosRankSum=-4.310e-01;SOR=0.693	GT:AD:DP:GQ:PGT:PID:PL:PS	./.	0/0:2,0:2:6:.:.:0,6,75	./.	0/0:2,0:2:6:.:.:0,6,49	0/0:5,0:5:15:.:.:0,15,170	0/0:3,0:3:9:.:.:0,9,88	./.	0/0:2,0:2:6:.:.:0,6,49	0/0:1,0:1:3:.:.:0,3,29	0/0:1,0:1:3:.:.:0,3,45	./.:5,0:5:0:.:.:0,0,94	0/0:2,0:2:6:.:.:0,6,90	0/0:2,0:2:6:.:.:0,6,61	0/0:3,0:3:9:.:.:0,9,134	0/0:1,0:1:3:.:.:0,3,45	0/0:3,0:3:3:.:.:0,3,45	./.	0/0:1,0:1:3:.:.:0,3,29	0/0:1,0:1:3:.:.:0,3,29	./.	0/0:8,0:8:21:.:.:0,21,315	./.	0/0:3,0:3:6:.:.:0,6,90	0/0:1,0:1:3:.:.:0,3,29	0/0:4,0:4:12:.:.:0,12,123	0|1:4,2:6:72:0|1:202_A_G:72,0,162:202	0/0:1,0:1:3:.:.:0,3,16	0/0:6,0:6:15:.:.:0,15,225	0/0:4,0:4:12:.:.:0,12,99	0/0:2,0:2:6:.:.:0,6,74	0/0:2,0:2:6:.:.:0,6,61	0/0:3,0:3:6:.:.:0,6,90	0/0:1,0:1:3:.:.:0,3,29	./.
CL8229.Contig2_All	267	.	G	A	90.55	PASS	AC=2;AF=0.043;AN=46;BaseQRankSum=-1.383e+00;DP=69;ExcessHet=0.0976;FS=3.010;InbreedingCoeff=-0.0533;MLEAC=3;MLEAF=0.065;MQ=60.00;MQRankSum=0.00;QD=22.64;ReadPosRankSum=0.431;SOR=0.916	GT:AD:DP:GQ:PGT:PID:PL:PS	./.	0/0:3,0:3:9:.:.:0,9,124	./.	0/0:1,0:1:3:.:.:0,3,42	0/0:6,0:6:18:.:.:0,18,185	0/0:3,0:3:9:.:.:0,9,116	./.	0/0:3,0:3:9:.:.:0,9,78	./.	./.	0|1:5,1:6:27:0|1:267_G_A:27,0,207:267	./.:.:0:0:.:.:0,0,0	./.	0/0:5,0:5:15:.:.:0,15,224	0/0:1,0:1:3:.:.:0,3,29	0/0:1,0:1:3:.:.:0,3,16	./.	0/0:2,0:2:6:.:.:0,6,49	0/0:2,0:2:6:.:.:0,6,61	./.	0/0:6,0:6:18:.:.:0,18,180	0/0:1,0:1:3:.:.:0,3,16	0/0:3,0:3:9:.:.:0,9,106	0/0:2,0:2:6:.:.:0,6,74	0/0:1,0:1:3:.:.:0,3,29	0|1:2,2:4:78:0|1:267_G_A:78,0,78:267	0/0:2,0:2:6:.:.:0,6,41	./.:4,0:4:0:.:.:0,0,74	0/0:2,0:2:6:.:.:0,6,90	0/0:4,0:4:12:.:.:0,12,163	0/0:3,0:3:9:.:.:0,9,102	0/0:2,0:2:6:.:.:0,6,41	0/0:2,0:2:6:.:.:0,6,61	./.
CL8229.Contig2_All	272	.	T	C	89.13	PASS	AC=2;AF=0.040;AN=50;BaseQRankSum=-1.383e+00;DP=71;ExcessHet=0.0895;FS=3.010;InbreedingCoeff=-0.1274;MLEAC=3;MLEAF=0.060;MQ=60.00;MQRankSum=0.00;QD=22.28;ReadPosRankSum=0.431;SOR=0.916	GT:AD:DP:GQ:PGT:PID:PL:PS	./.	0/0:2,0:2:6:.:.:0,6,80	./.	0/0:1,0:1:3:.:.:0,3,42	0/0:6,0:6:18:.:.:0,18,185	0/0:3,0:3:9:.:.:0,9,116	./.	0/0:3,0:3:9:.:.:0,9,78	./.	./.	0|1:5,1:6:27:0|1:267_G_A:27,0,207:267	0/0:1,0:1:3:.:.:0,3,45	./.	0/0:5,0:5:15:.:.:0,15,224	0/0:1,0:1:3:.:.:0,3,29	0/0:1,0:1:3:.:.:0,3,16	./.	0/0:4,0:4:12:.:.:0,12,91	0/0:2,0:2:6:.:.:0,6,61	./.	0/0:6,0:6:18:.:.:0,18,180	0/0:1,0:1:3:.:.:0,3,16	0/0:3,0:3:9:.:.:0,9,106	0/0:2,0:2:6:.:.:0,6,74	0/0:1,0:1:3:.:.:0,3,29	0|1:2,2:4:78:0|1:267_G_A:78,0,78:267	0/0:2,0:2:6:.:.:0,6,49	0/0:4,0:4:12:.:.:0,12,179	0/0:2,0:2:6:.:.:0,6,90	0/0:4,0:4:12:.:.:0,12,163	0/0:3,0:3:9:.:.:0,9,102	0/0:2,0:2:6:.:.:0,6,41	0/0:2,0:2:6:.:.:0,6,61	./.
CL8229.Contig2_All	278	.	A	G	89.09	PASS	AC=2;AF=0.040;AN=50;BaseQRankSum=-1.383e+00;DP=72;ExcessHet=0.0895;FS=3.010;InbreedingCoeff=-0.1266;MLEAC=3;MLEAF=0.060;MQ=60.00;MQRankSum=0.00;QD=22.27;ReadPosRankSum=0.431;SOR=0.916	GT:AD:DP:GQ:PGT:PID:PL:PS	./.	0/0:2,0:2:6:.:.:0,6,80	./.	0/0:1,0:1:3:.:.:0,3,42	0/0:6,0:6:18:.:.:0,18,185	0/0:3,0:3:9:.:.:0,9,116	./.	0/0:3,0:3:9:.:.:0,9,78	./.	./.	0|1:5,1:6:27:0|1:267_G_A:27,0,207:267	0/0:1,0:1:3:.:.:0,3,45	./.	0/0:5,0:5:15:.:.:0,15,224	0/0:1,0:1:3:.:.:0,3,29	0/0:1,0:1:3:.:.:0,3,16	./.	0/0:4,0:4:12:.:.:0,12,91	0/0:2,0:2:6:.:.:0,6,61	./.	0/0:6,0:6:18:.:.:0,18,180	0/0:1,0:1:3:.:.:0,3,16	0/0:3,0:3:9:.:.:0,9,106	0/0:2,0:2:6:.:.:0,6,74	0/0:1,0:1:3:.:.:0,3,29	0|1:2,2:4:78:0|1:267_G_A:78,0,78:267	0/0:2,0:2:6:.:.:0,6,49	0/0:5,0:5:15:.:.:0,15,184	0/0:2,0:2:6:.:.:0,6,90	0/0:4,0:4:12:.:.:0,12,163	0/0:3,0:3:9:.:.:0,9,102	0/0:2,0:2:6:.:.:0,6,41	0/0:2,0:2:6:.:.:0,6,61	./.
CL8229.Contig2_All	393	.	T	C	1501.55	PASS	AC=26;AF=0.765;AN=34;BaseQRankSum=1.38;DP=58;ExcessHet=0.0006;FS=0.000;InbreedingCoeff=0.3842;MLEAC=44;MLEAF=1.00;MQ=60.00;MQRankSum=0.00;QD=31.95;ReadPosRankSum=0.674;SOR=0.830	GT:AD:DP:GQ:PL	./.	0/1:1,4:5:25:112,0,25	./.	./.	0/0:5,0:5:15:0,15,197	1/1:0,4:4:12:99,12,0	./.	./.:1,0:1:0:0,0,0	./.	./.	1/1:0,2:2:6:90,6,0	1/1:0,3:3:9:94,9,0	./.	1/1:0,6:6:18:188,18,0	0/0:1,0:1:3:0,3,16	./.	./.	1/1:0,2:2:6:49,6,0	./.:1,0:1:0:0,0,0	./.	./.	1/1:0,2:2:6:49,6,0	1/1:0,2:2:6:90,6,0	1/1:0,2:2:6:49,6,0	1/1:0,2:2:6:49,6,0	0/0:2,0:2:6:0,6,41	./.	./.:1,0:1:0:0,0,0	./.	1/1:0,7:7:21:193,21,0	0/1:2,2:4:37:78,0,37	./.	1/1:0,3:3:9:94,9,0	1/1:0,3:3:9:94,9,0
CL8229.Contig2_All	432	.	C	T	986.08	PASS	AC=18;AF=0.643;AN=28;BaseQRankSum=0.00;DP=43;ExcessHet=0.0007;FS=0.000;InbreedingCoeff=0.3790;MLEAC=33;MLEAF=1.00;MQ=60.00;MQRankSum=0.00;QD=27.16;ReadPosRankSum=-9.670e-01;SOR=0.693	GT:AD:DP:GQ:PL	./.	0/0:3,0:3:9:0,9,129	./.	./.	0/0:3,0:3:6:0,6,90	1/1:0,3:3:9:80,9,0	./.	./.:1,0:1:0:0,0,0	./.	./.	1/1:0,2:2:6:90,6,0	1/1:0,2:2:6:90,6,0	./.	0/1:1,4:5:30:124,0,30	./.	./.	./.	1/1:0,2:2:6:49,6,0	./.:1,0:1:0:0,0,0	./.	./.	./.:1,0:1:0:0,0,0	0/0:2,0:2:6:0,6,74	./.:1,0:1:0:0,0,0	1/1:0,2:2:6:49,6,0	0/0:2,0:2:6:0,6,41	./.	./.	./.	1/1:0,5:5:15:184,15,0	0/1:1,2:3:36:80,0,36	./.	1/1:0,2:2:6:49,6,0	1/1:0,2:2:6:90,6,0
CL8229.Contig2_All	447	.	T	A	962.63	PASS	AC=15;AF=0.938;AN=16;BaseQRankSum=0.00;DP=30;ExcessHet=0.0000;FS=0.000;InbreedingCoeff=0.3150;MLEAC=40;MLEAF=1.00;MQ=60.00;MQRankSum=0.00;QD=34.78;ReadPosRankSum=0.00;SOR=1.893	GT:AD:DP:GQ:PL	./.	./.:2,0:2:0:0,0,0	./.	./.	./.:1,0:1:0:0,0,0	1/1:0,3:3:9:88,9,0	./.	./.	./.	./.	./.:1,0:1:0:0,0,0	1/1:0,2:2:6:90,6,0	./.	1/1:0,5:5:15:184,15,0	./.	./.	./.	./.:1,0:1:0:0,0,0	./.:1,0:1:0:0,0,0	./.	./.	./.:.:0:0:0,0,0	1/1:0,2:2:6:90,6,0	./.:.:0:0:0,0,0	./.:.:0:0:0,0,0	./.	./.	./.	./.	1/1:0,3:3:9:118,9,0	0/1:1,2:3:36:81,0,36	./.	1/1:0,2:2:6:49,6,0	1/1:0,2:2:6:89,6,0
Unigene46392_All	45	.	G	T	46.07	PASS	AC=2;AF=0.125;AN=16;DP=22;ExcessHet=0.0000;FS=0.000;MLEAC=4;MLEAF=0.250;MQ=60.00;QD=23.04;SOR=0.693	GT:AD:DP:GQ:PL	./.	./.	./.	./.	0/0:5,0:5:15:0,15,187	./.	./.	0/0:1,0:1:3:0,3,45	./.	./.	0/0:5,0:5:15:0,15,135	./.	0/0:2,0:2:6:0,6,49	1/1:0,2:2:6:49,6,0	./.	./.	./.	./.	0/0:2,0:2:6:0,6,41	./.	./.	./.	./.	./.	./.	./.	./.	./.	./.	./.	./.	0/0:3,0:3:9:0,9,102	0/0:2,0:2:6:0,6,61	./.
Unigene46392_All	95	.	C	T	885.28	PASS	AC=17;AF=0.708;AN=24;BaseQRankSum=-1.282e+00;DP=45;ExcessHet=0.0000;FS=0.000;InbreedingCoeff=0.4811;MLEAC=36;MLEAF=1.00;MQ=60.00;MQRankSum=0.00;QD=29.51;ReadPosRankSum=1.28;SOR=0.314	GT:AD:DP:GQ:PGT:PID:PL:PS	./.	./.	./.	./.	0/0:8,0:8:24:.:.:0,24,269	1/1:0,3:3:9:.:.:88,9,0	./.	1/1:0,4:4:12:.:.:99,12,0	./.	./.	1/1:0,6:6:18:.:.:148,18,0	./.	0/1:1,4:5:30:.:.:84,0,30	1/1:0,2:2:6:.:.:49,6,0	./.	./.	./.	1|1:0,2:2:6:1|1:74_C_T:59,6,0:74	1/1:0,3:3:9:.:.:94,9,0	./.	./.	./.	./.	0/0:2,0:2:6:.:.:0,6,41	./.	0/0:1,0:1:3:.:.:0,3,16	./.	./.	1/1:0,2:2:6:.:.:49,6,0	./.	./.	./.:4,0:4:0:.:.:0,0,57	1/1:0,3:3:9:.:.:94,9,0	./.
Unigene46392_All	223	.	C	T	35.02	PASS	AC=2;AF=0.048;AN=42;DP=57;ExcessHet=0.0000;FS=0.000;InbreedingCoeff=0.1666;MLEAC=2;MLEAF=0.048;MQ=60.00;QD=17.51;SOR=0.693	GT:AD:DP:GQ:PL	./.	0/0:2,0:2:6:0,6,50	./.	0/0:4,0:4:12:0,12,90	0/0:13,0:13:39:0,39,385	0/0:1,0:1:3:0,3,39	./.	0/0:3,0:3:9:0,9,78	0/0:4,0:4:12:0,12,139	0/0:2,0:2:6:0,6,74	0/0:5,0:5:15:0,15,184	0/0:1,0:1:3:0,3,45	0/0:2,0:2:6:0,6,49	0/0:2,0:2:6:0,6,49	0/0:1,0:1:3:0,3,45	./.	./.	0/0:1,0:1:3:0,3,45	./.	0/0:1,0:1:3:0,3,29	./.	./.	./.	0/0:3,0:3:9:0,9,86	./.	1/1:0,2:2:6:49,6,0	./.	0/0:2,0:2:6:0,6,41	0/0:2,0:2:6:0,6,90	./.	0/0:1,0:1:3:0,3,29	0/0:4,0:4:12:0,12,139	0/0:1,0:1:3:0,3,16	./.
CL3687.Contig2_All	23	.	T	C	70.22	PASS	AC=2;AF=1.00;AN=2;DP=2;ExcessHet=0.0000;FS=0.000;MLEAC=8;MLEAF=1.00;MQ=60.00;QD=23.96;SOR=0.693	GT:AD:DP:GQ:PL	./.	./.	./.	./.	./.	./.	./.	./.	./.	./.	./.	1/1:0,2:2:6:49,6,0	./.	./.	./.	./.	./.	./.	./.	./.	./.	./.	./.	./.	./.	./.	./.	./.	./.	./.	./.	./.	./.	./.
CL3687.Contig2_All	47	.	A	C	70.22	PASS	AC=2;AF=1.00;AN=2;DP=2;ExcessHet=0.0000;FS=0.000;MLEAC=8;MLEAF=1.00;MQ=60.00;QD=37.00;SOR=0.693	GT:AD:DP:GQ:PL	./.	./.	./.	./.	./.	./.	./.	./.	./.	./.	./.	1/1:0,2:2:6:49,6,0	./.	./.	./.	./.	./.	./.	./.	./.	./.	./.	./.	./.	./.	./.	./.	./.	./.	./.	./.	./.	./.	./.
CL3687.Contig2_All	59	.	T	G	65.93	PASS	AC=2;AF=0.500;AN=4;DP=3;ExcessHet=0.0000;FS=0.000;MLEAC=8;MLEAF=1.00;MQ=60.00;QD=32.96;SOR=0.693	GT:AD:DP:GQ:PL	0/0:1,0:1:3:0,3,39	./.	./.	./.	./.	./.	./.	./.	./.	./.	./.	1/1:0,2:2:6:49,6,0	./.	./.	./.	./.	./.	./.	./.	./.	./.	./.	./.	./.	./.	./.	./.	./.	./.	./.	./.	./.	./.	./.
CL3687.Contig2_All	106	.	T	C	106.93	PASS	AC=2;AF=0.500;AN=4;DP=3;ExcessHet=0.0000;FS=0.000;MLEAC=8;MLEAF=1.00;MQ=60.00;QD=24.06;SOR=0.693	GT:AD:DP:GQ:PGT:PID:PL:PS	0/0:1,0:1:3:.:.:0,3,39	./.	./.	./.	./.	./.	./.	./.	./.	./.	./.	1|1:0,2:2:6:1|1:106_T_C:90,6,0:106	./.	./.	./.	./.	./.	./.	./.	./.	./.	./.	./.	./.	./.	./.	./.	./.	./.	./.	./.	./.	./.	./.
CL3687.Contig2_All	112	.	G	T	106.93	PASS	AC=2;AF=0.500;AN=4;DP=3;ExcessHet=0.0000;FS=0.000;MLEAC=8;MLEAF=1.00;MQ=60.00;QD=31.11;SOR=0.693	GT:AD:DP:GQ:PGT:PID:PL:PS	0/0:1,0:1:3:.:.:0,3,39	./.	./.	./.	./.	./.	./.	./.	./.	./.	./.	1|1:0,2:2:6:1|1:106_T_C:90,6,0:106	./.	./.	./.	./.	./.	./.	./.	./.	./.	./.	./.	./.	./.	./.	./.	./.	./.	./.	./.	./.	./.	./.
CL7496.Contig3_All	40	.	G	A	106.93	PASS	AC=2;AF=0.500;AN=4;DP=3;ExcessHet=0.0000;FS=0.000;MLEAC=8;MLEAF=1.00;MQ=60.00;QD=31.24;SOR=2.303	GT:AD:DP:GQ:PGT:PID:PL:PS	0/0:1,0:1:3:.:.:0,3,38	./.	1|1:0,2:2:6:1|1:40_G_A:90,6,0:40	./.	./.	./.	./.	./.	./.	./.	./.	./.	./.	./.	./.	./.	./.	./.	./.	./.	./.	./.	./.	./.	./.	./.	./.	./.	./.	./.	./.	./.	./.	./.
CL7496.Contig3_All	42	.	G	C	98.41	PASS	AC=1;AF=0.250;AN=4;DP=4;ExcessHet=0.0000;FS=0.000;MLEAC=7;MLEAF=1.00;MQ=60.00;MQRankSum=0.00;QD=32.80;SOR=1.179	GT:AD:DP:GQ:PGT:PID:PL:PS	0/0:1,0:1:3:.:.:0,3,38	./.	0|1:1,2:3:36:0|1:40_G_A:81,0,36:40	./.	./.	./.	./.	./.	./.	./.	./.	./.	./.	./.	./.	./.	./.	./.	./.	./.	./.	./.	./.	./.	./.	./.	./.	./.	./.	./.	./.	./.	./.	./.
CL7496.Contig3_All	45	.	G	A	101.03	PASS	AC=1;AF=0.500;AN=2;BaseQRankSum=0.00;DP=5;ExcessHet=0.0000;FS=0.000;MLEAC=7;MLEAF=1.00;MQ=60.00;MQRankSum=0.00;QD=33.68;ReadPosRankSum=0.967;SOR=1.179	GT:AD:DP:GQ:PGT:PID:PL:PS	./.:2,0:2:0:.:.:0,0,5	./.	0|1:1,2:3:36:0|1:40_G_A:81,0,36:40	./.	./.	./.	./.	./.	./.	./.	./.	./.	./.	./.	./.	./.	./.	./.	./.	./.	./.	./.	./.	./.	./.	./.	./.	./.	./.	./.	./.	./.	./.	./.
CL7496.Contig3_All	55	.	A	T	143.01	PASS	AC=1;AF=0.500;AN=2;BaseQRankSum=-9.670e-01;DP=6;ExcessHet=0.0000;FS=0.000;MLEAC=7;MLEAF=1.00;MQ=60.00;MQRankSum=0.00;QD=28.47;ReadPosRankSum=0.00;SOR=1.609	GT:AD:DP:GQ:PGT:PID:PL:PS	./.:2,0:2:0:.:.:0,0,1	./.	0|1:1,3:4:33:0|1:40_G_A:123,0,33:40	./.	./.	./.	./.	./.	./.	./.	./.	./.	./.	./.	./.	./.	./.	./.	./.	./.	./.	./.	./.	./.	./.	./.	./.	./.	./.	./.	./.	./.	./.	./.
CL7496.Contig3_All	56	.	G	C	143.01	PASS	AC=1;AF=0.500;AN=2;BaseQRankSum=-1.150e+00;DP=6;ExcessHet=0.0000;FS=0.000;MLEAC=7;MLEAF=1.00;MQ=60.00;MQRankSum=0.00;QD=25.50;ReadPosRankSum=-3.190e-01;SOR=1.609	GT:AD:DP:GQ:PGT:PID:PL:PS	./.:2,0:2:0:.:.:0,0,1	./.	0|1:1,3:4:33:0|1:40_G_A:123,0,33:40	./.	./.	./.	./.	./.	./.	./.	./.	./.	./.	./.	./.	./.	./.	./.	./.	./.	./.	./.	./.	./.	./.	./.	./.	./.	./.	./.	./.	./.	./.	./.
CL7496.Contig3_All	66	.	T	C	142.77	PASS	AC=1;AF=0.500;AN=2;BaseQRankSum=-1.150e+00;DP=7;ExcessHet=0.0000;FS=0.000;MLEAC=7;MLEAF=1.00;MQ=60.00;MQRankSum=0.00;QD=32.21;ReadPosRankSum=-1.150e+00;SOR=1.609	GT:AD:DP:GQ:PGT:PID:PL:PS	./.:3,0:3:0:.:.:0,0,42	./.	0|1:1,3:4:33:0|1:40_G_A:123,0,33:40	./.	./.	./.	./.	./.	./.	./.	./.	./.	./.	./.	./.	./.	./.	./.	./.	./.	./.	./.	./.	./.	./.	./.	./.	./.	./.	./.	./.	./.	./.	./.
CL7496.Contig3_All	72	.	G	C	133.78	PASS	AC=1;AF=0.500;AN=2;BaseQRankSum=-3.190e-01;DP=6;ExcessHet=0.0000;FS=0.000;MLEAC=7;MLEAF=1.00;MQ=60.00;MQRankSum=0.00;QD=33.45;ReadPosRankSum=-1.150e+00;SOR=1.609	GT:AD:DP:GQ:PGT:PID:PL:PS	./.:2,0:2:0:.:.:0,0,18	./.	0|1:1,3:4:33:0|1:40_G_A:114,0,33:40	./.	./.	./.	./.	./.	./.	./.	./.	./.	./.	./.	./.	./.	./.	./.	./.	./.	./.	./.	./.	./.	./.	./.	./.	./.	./.	./.	./.	./.	./.	./.
CL7496.Contig3_All	93	.	C	G	100.77	PASS	AC=1;AF=0.500;AN=2;BaseQRankSum=0.00;DP=6;ExcessHet=0.0000;FS=0.000;MLEAC=7;MLEAF=1.00;MQ=60.00;MQRankSum=0.00;QD=33.59;ReadPosRankSum=-9.670e-01;SOR=1.179	GT:AD:DP:GQ:PGT:PID:PL:PS	./.:3,0:3:0:.:.:0,0,42	./.	0|1:1,2:3:36:0|1:93_C_G:81,0,36:93	./.	./.	./.	./.	./.	./.	./.	./.	./.	./.	./.	./.	./.	./.	./.	./.	./.	./.	./.	./.	./.	./.	./.	./.	./.	./.	./.	./.	./.	./.	./.
CL7496.Contig3_All	99	.	T	C	100.77	PASS	AC=1;AF=0.500;AN=2;BaseQRankSum=-4.310e-01;DP=6;ExcessHet=0.0000;FS=0.000;MLEAC=7;MLEAF=1.00;MQ=60.00;MQRankSum=0.00;QD=33.59;ReadPosRankSum=0.00;SOR=1.179	GT:AD:DP:GQ:PGT:PID:PL:PS	./.:3,0:3:0:.:.:0,0,38	./.	0|1:1,2:3:36:0|1:93_C_G:81,0,36:93	./.	./.	./.	./.	./.	./.	./.	./.	./.	./.	./.	./.	./.	./.	./.	./.	./.	./.	./.	./.	./.	./.	./.	./.	./.	./.	./.	./.	./.	./.	./.
CL7496.Contig3_All	114	.	G	A	86.77	PASS	AC=1;AF=0.500;AN=2;BaseQRankSum=-9.670e-01;DP=7;ExcessHet=0.0000;FS=0.000;MLEAC=7;MLEAF=1.00;MQ=60.00;MQRankSum=0.00;QD=28.92;ReadPosRankSum=0.967;SOR=1.179	GT:AD:DP:GQ:PL	./.:3,0:3:0:0,0,36	./.:1,0:1:0:0,0,0	0/1:1,2:3:31:67,0,31	./.	./.	./.	./.	./.	./.	./.	./.	./.	./.	./.	./.	./.	./.	./.	./.	./.	./.	./.	./.	./.	./.	./.	./.	./.	./.	./.	./.	./.	./.	./.
CL7496.Contig3_All	126	.	C	T	89.77	PASS	AC=1;AF=0.500;AN=2;BaseQRankSum=-4.310e-01;DP=7;ExcessHet=0.0000;FS=0.000;MLEAC=7;MLEAF=1.00;MQ=60.00;MQRankSum=0.00;QD=29.92;ReadPosRankSum=0.967;SOR=1.179	GT:AD:DP:GQ:PL	./.:3,0:3:0:0,0,42	./.:1,0:1:0:0,0,0	0/1:1,2:3:31:70,0,31	./.	./.	./.	./.	./.	./.	./.	./.	./.	./.	./.	./.	./.	./.	./.	./.	./.	./.	./.	./.	./.	./.	./.	./.	./.	./.	./.	./.	./.	./.	./.
CL7496.Contig3_All	189	.	T	C	59.15	PASS	AC=1;AF=0.500;AN=2;BaseQRankSum=-6.740e-01;DP=4;ExcessHet=0.0000;FS=0.000;MLEAC=7;MLEAF=1.00;MQ=60.00;MQRankSum=0.00;QD=29.58;ReadPosRankSum=-6.740e-01;SOR=0.693	GT:AD:DP:GQ:PGT:PID:PL:PS	./.	./.:2,0:2:0:.:.:0,0,0	0|1:1,1:2:39:0|1:189_T_C:39,0,39:189	./.	./.	./.	./.	./.	./.	./.	./.	./.	./.	./.	./.	./.	./.	./.	./.	./.	./.	./.	./.	./.	./.	./.	./.	./.	./.	./.	./.	./.	./.	./.
CL7496.Contig3_All	192	.	C	T	59.15	PASS	AC=1;AF=0.500;AN=2;BaseQRankSum=-6.740e-01;DP=4;ExcessHet=0.0000;FS=0.000;MLEAC=7;MLEAF=1.00;MQ=60.00;MQRankSum=0.00;QD=29.58;ReadPosRankSum=-6.740e-01;SOR=0.693	GT:AD:DP:GQ:PGT:PID:PL:PS	./.	./.:1,0:1:0:.:.:0,0,0	0|1:1,1:2:39:0|1:189_T_C:39,0,39:189	./.	./.	./.	./.	./.	./.	./.	./.	./.	./.	./.	./.	./.	./.	./.	./.	./.	./.	./.	./.	./.	./.	./.	./.	./.	./.	./.	./.	./.	./.	./.
CL7496.Contig3_All	219	.	T	G	98.41	PASS	AC=1;AF=0.250;AN=4;BaseQRankSum=-9.670e-01;DP=4;ExcessHet=0.0000;FS=0.000;MLEAC=7;MLEAF=1.00;MQ=60.00;MQRankSum=0.00;QD=32.80;ReadPosRankSum=0.967;SOR=1.179	GT:AD:DP:GQ:PGT:PID:PL:PS	0/0:1,0:1:3:.:.:0,3,40	./.	0|1:1,2:3:36:0|1:219_T_G:81,0,36:219	./.	./.	./.	./.	./.	./.	./.	./.	./.	./.	./.	./.	./.	./.	./.	./.	./.	./.	./.	./.	./.	./.	./.	./.	./.	./.	./.	./.	./.	./.	./.
CL7496.Contig3_All	225	.	G	A	98.41	PASS	AC=1;AF=0.250;AN=4;BaseQRankSum=-9.670e-01;DP=4;ExcessHet=0.0000;FS=0.000;MLEAC=7;MLEAF=1.00;MQ=60.00;MQRankSum=0.00;QD=32.80;ReadPosRankSum=0.967;SOR=1.179	GT:AD:DP:GQ:PGT:PID:PL:PS	0/0:1,0:1:3:.:.:0,3,40	./.	0|1:1,2:3:36:0|1:219_T_G:81,0,36:219	./.	./.	./.	./.	./.	./.	./.	./.	./.	./.	./.	./.	./.	./.	./.	./.	./.	./.	./.	./.	./.	./.	./.	./.	./.	./.	./.	./.	./.	./.	./.
CL7496.Contig3_All	232	.	C	T	98.41	PASS	AC=1;AF=0.250;AN=4;BaseQRankSum=0.967;DP=4;ExcessHet=0.0000;FS=0.000;MLEAC=7;MLEAF=1.00;MQ=60.00;MQRankSum=0.00;QD=32.80;ReadPosRankSum=0.967;SOR=1.179	GT:AD:DP:GQ:PGT:PID:PL:PS	0/0:1,0:1:3:.:.:0,3,40	./.	0|1:1,2:3:36:0|1:219_T_G:81,0,36:219	./.	./.	./.	./.	./.	./.	./.	./.	./.	./.	./.	./.	./.	./.	./.	./.	./.	./.	./.	./.	./.	./.	./.	./.	./.	./.	./.	./.	./.	./.	./.
CL7496.Contig3_All	240	.	C	G	106.93	PASS	AC=2;AF=0.500;AN=4;DP=3;ExcessHet=0.0000;FS=0.000;MLEAC=8;MLEAF=1.00;MQ=60.00;QD=28.13;SOR=2.303	GT:AD:DP:GQ:PGT:PID:PL:PS	0/0:1,0:1:3:.:.:0,3,40	./.	1|1:0,2:2:6:1|1:219_T_G:90,6,0:219	./.	./.	./.	./.	./.	./.	./.	./.	./.	./.	./.	./.	./.	./.	./.	./.	./.	./.	./.	./.	./.	./.	./.	./.	./.	./.	./.	./.	./.	./.	./.
CL7496.Contig3_All	241	.	T	C	106.93	PASS	AC=2;AF=0.500;AN=4;DP=3;ExcessHet=0.0000;FS=0.000;MLEAC=8;MLEAF=1.00;MQ=60.00;QD=27.74;SOR=2.303	GT:AD:DP:GQ:PGT:PID:PL:PS	0/0:1,0:1:3:.:.:0,3,40	./.	1|1:0,2:2:6:1|1:219_T_G:90,6,0:219	./.	./.	./.	./.	./.	./.	./.	./.	./.	./.	./.	./.	./.	./.	./.	./.	./.	./.	./.	./.	./.	./.	./.	./.	./.	./.	./.	./.	./.	./.	./.
Unigene26415_All	97	.	G	A	179.12	PASS	AC=1;AF=0.017;AN=60;BaseQRankSum=1.11;DP=174;ExcessHet=0.0000;FS=2.081;InbreedingCoeff=-0.0602;MLEAC=1;MLEAF=0.017;MQ=60.00;MQRankSum=0.00;QD=11.94;ReadPosRankSum=-1.680e-01;SOR=1.061	GT:AD:DP:GQ:PL	./.	0/0:3,0:3:9:0,9,118	./.	0/1:7,8:15:99:193,0,128	0/0:6,0:6:18:0,18,194	0/0:10,0:10:30:0,30,295	./.	0/0:3,0:3:9:0,9,66	0/0:7,0:7:18:0,18,270	0/0:2,0:2:6:0,6,49	0/0:6,0:6:18:0,18,229	0/0:5,0:5:15:0,15,115	0/0:7,0:7:21:0,21,193	0/0:2,0:2:6:0,6,49	0/0:6,0:6:18:0,18,188	0/0:6,0:6:18:0,18,188	0/0:4,0:4:12:0,12,139	0/0:17,0:17:48:0,48,720	0/0:6,0:6:15:0,15,225	./.	0/0:9,0:9:27:0,27,323	0/0:1,0:1:3:0,3,29	0/0:2,0:2:6:0,6,49	0/0:4,0:4:12:0,12,139	0/0:7,0:7:18:0,18,270	0/0:5,0:5:15:0,15,155	0/0:3,0:3:9:0,9,94	0/0:1,0:1:3:0,3,45	0/0:3,0:3:9:0,9,94	0/0:7,0:7:21:0,21,185	0/0:1,0:1:3:0,3,45	0/0:5,0:5:15:0,15,155	0/0:16,0:16:48:0,48,476	0/0:5,0:5:15:0,15,115
Unigene39494_All	710	.	A	G	2848.55	PASS	AC=33;AF=0.635;AN=52;BaseQRankSum=0.00;DP=137;ExcessHet=0.0145;FS=0.000;InbreedingCoeff=0.2513;MLEAC=41;MLEAF=0.788;MQ=60.00;MQRankSum=0.00;QD=29.98;ReadPosRankSum=0.00;SOR=0.520	GT:AD:DP:GQ:PL	./.	0/0:2,0:2:6:0,6,49	./.	./.	0/0:28,0:28:38:0,38,1080	1/1:0,6:6:18:175,18,0	./.	1/1:0,2:2:6:90,6,0	1/1:0,7:7:21:233,21,0	1/1:0,2:2:6:49,6,0	1/1:0,2:2:6:90,6,0	1/1:0,6:6:18:188,18,0	0/1:4,4:8:60:115,0,60	0/0:2,0:2:6:0,6,49	1/1:0,3:3:9:134,9,0	0/0:2,0:2:6:0,6,74	0/1:2,2:4:78:78,0,78	1/1:0,10:10:30:327,30,0	0/0:1,0:1:3:0,3,45	0/0:1,0:1:3:0,3,45	0/1:1,2:3:36:81,0,36	1/1:0,2:2:6:49,6,0	1/1:0,3:3:9:94,9,0	1/1:0,2:2:6:90,6,0	0/1:1,2:3:1:41,0,1	./.:0,0:1:0:0,0,0	0/1:5,4:9:99:112,0,117	./.:1,0:1:0:0,0,0	./.	0/1:1,5:6:27:166,0,27	0/1:1,1:2:39:39,0,39	./.:1,0:1:0:0,0,0	1/1:0,4:4:12:179,12,0	1/1:0,13:13:39:406,39,0
Unigene39494_All	843	.	C	G	2174.32	PASS	AC=24;AF=0.571;AN=42;BaseQRankSum=0.00;DP=141;ExcessHet=0.0237;FS=0.000;InbreedingCoeff=0.2460;MLEAC=37;MLEAF=0.881;MQ=60.00;MQRankSum=0.00;QD=26.84;ReadPosRankSum=0.253;SOR=0.559	GT:AD:DP:GQ:PL	./.	0/0:1,0:1:3:0,3,39	./.	./.	0/0:20,0:20:54:0,54,810	1/1:0,4:4:12:127,12,0	./.	1/1:0,5:5:15:144,15,0	1/1:0,6:6:18:172,18,0	./.	1/1:0,6:6:18:188,18,0	1/1:0,11:11:33:340,33,0	./.:4,0:4:0:0,0,49	./.	0/1:1,2:3:36:40,0,36	0/1:2,4:6:72:81,0,72	./.:3,0:3:0:0,0,0	./.:7,0:7:0:0,0,144	0/0:1,0:1:3:0,3,45	./.:2,0:2:0:0,0,0	0/1:3,2:5:34:34,0,119	0/0:2,0:2:3:0,3,45	1/1:0,4:4:12:139,12,0	1/1:0,5:5:15:144,15,0	0/0:1,0:1:3:0,3,29	0/1:1,2:3:36:81,0,36	0/1:1,2:3:32:81,0,32	./.:2,0:2:0:0,0,0	./.:7,0:7:0:0,0,104	0/0:7,0:7:21:0,21,313	0/1:2,3:5:34:114,0,34	./.	1/1:0,10:10:30:232,30,0	1/1:0,5:5:15:169,15,0
Unigene39494_All	1170	.	C	T	2796.63	PASS	AC=32;AF=0.571;AN=56;BaseQRankSum=0.00;DP=169;ExcessHet=0.0126;FS=0.000;InbreedingCoeff=0.2175;MLEAC=37;MLEAF=0.661;MQ=60.00;MQRankSum=0.00;QD=25.42;ReadPosRankSum=0.00;SOR=0.533	GT:AD:DP:GQ:PGT:PID:PL:PS	0/0:2,0:2:6:.:.:0,6,49	0/0:1,0:1:3:.:.:0,3,32	./.	./.	0/0:34,0:34:99:.:.:0,102,1090	1/1:0,2:2:6:.:.:49,6,0	1/1:0,2:2:6:.:.:49,6,0	1/1:0,10:10:30:.:.:327,30,0	1/1:0,11:11:33:.:.:292,33,0	./.:1,0:1:0:.:.:0,0,0	1/1:0,4:4:12:.:.:139,12,0	1/1:0,8:8:24:.:.:278,24,0	./.:3,0:3:0:.:.:0,0,45	./.:2,0:2:0:.:.:0,0,0	0/1:2,5:7:69:.:.:123,0,69	1/1:0,2:2:6:.:.:49,6,0	0/1:1,2:3:36:.:.:80,0,36	0/1:4,6:10:99:.:.:198,0,109	0/0:3,0:3:9:.:.:0,9,134	0/0:1,0:1:3:.:.:0,3,29	0/1:3,3:6:76:.:.:76,0,76	0/0:1,0:1:3:.:.:0,3,45	1/1:0,2:2:6:.:.:90,6,0	1/1:0,9:9:27:.:.:283,27,0	0/0:4,0:4:12:.:.:0,12,99	1/1:0,2:2:6:.:.:74,6,0	0/1:2,2:4:37:.:.:78,0,37	0|1:6,4:10:69:0|1:1170_C_T:69,0,159:1170	0/1:2,2:4:37:.:.:78,0,37	0/0:5,0:5:15:.:.:0,15,152	1/1:0,1:1:3:.:.:25,3,0	0/1:1,2:3:36:.:.:40,0,36	1/1:0,11:11:33:.:.:332,33,0	./.
Unigene39494_All	1434	.	G	T	291.96	PASS	AC=1;AF=0.019;AN=54;BaseQRankSum=-3.630e-01;DP=157;ExcessHet=0.0000;FS=4.419;InbreedingCoeff=-0.0503;MLEAC=1;MLEAF=0.019;MQ=60.00;MQRankSum=0.00;QD=13.90;ReadPosRankSum=0.318;SOR=0.162	GT:AD:DP:GQ:PL	./.	0/0:1,0:1:3:0,3,35	./.	./.	0/1:11,10:21:99:305,0,347	0/0:8,0:8:24:0,24,209	./.	0/0:6,0:6:18:0,18,188	0/0:10,0:10:27:0,27,405	0/0:5,0:5:15:0,15,128	0/0:6,0:6:18:0,18,172	0/0:12,0:12:33:0,33,495	0/0:2,0:2:6:0,6,61	0/0:7,0:7:21:0,21,157	0/0:5,0:5:15:0,15,128	0/0:7,0:7:21:0,21,233	0/0:4,0:4:12:0,12,147	0/0:9,0:9:27:0,27,294	0/0:1,0:1:3:0,3,16	./.	0/0:4,0:4:12:0,12,123	./.	0/0:3,0:3:9:0,9,78	./.	0/0:6,0:6:18:0,18,172	0/0:4,0:4:12:0,12,111	0/0:4,0:4:12:0,12,102	0/0:3,0:3:9:0,9,90	0/0:7,0:7:21:0,21,225	0/0:5,0:5:15:0,15,128	0/0:2,0:2:6:0,6,90	0/0:2,0:2:6:0,6,61	0/0:8,0:8:24:0,24,318	0/0:2,0:2:6:0,6,41
Unigene39494_All	1779	.	G	A	553.51	PASS	AC=4;AF=0.077;AN=52;BaseQRankSum=0.00;DP=294;ExcessHet=0.5163;FS=0.000;InbreedingCoeff=-0.0023;MLEAC=5;MLEAF=0.096;MQ=60.00;MQRankSum=0.00;QD=14.19;ReadPosRankSum=0.842;SOR=0.532	GT:AD:DP:GQ:PL	./.	./.	./.	./.	0/0:25,0:25:72:0,72,876	0/0:13,0:13:39:0,39,341	./.	0/0:7,0:7:21:0,21,177	0/0:24,0:24:72:0,72,737	0/0:3,0:3:9:0,9,106	0/0:15,0:15:42:0,42,630	0/0:7,0:7:18:0,18,270	0/0:9,0:9:24:0,24,360	0/0:5,0:5:15:0,15,128	0/1:7,7:14:99:191,0,191	0/0:17,0:17:48:0,48,720	0/0:12,0:12:33:0,33,495	0/0:11,0:11:33:0,33,384	0/0:1,0:1:3:0,3,45	./.	0/0:9,0:9:27:0,27,254	./.:1,0:1:0:0,0,0	0/0:9,0:9:24:0,24,360	0/0:3,0:3:9:0,9,86	0/1:2,4:6:31:161,0,31	0/1:4,3:7:73:73,0,118	0/0:10,0:10:30:0,30,323	0/0:8,0:8:24:0,24,262	./.:11,0:11:0:0,0,363	0/1:5,7:12:99:157,0,188	0/0:5,0:5:15:0,15,135	0/0:6,0:6:18:0,18,144	0/0:29,0:29:81:0,81,909	0/0:15,0:15:45:0,45,463
Unigene39494_All	2028	.	C	T	8688.4	PASS	AC=33;AF=0.589;AN=56;BaseQRankSum=-5.240e-01;DP=322;ExcessHet=0.3004;FS=1.340;InbreedingCoeff=0.1234;MLEAC=39;MLEAF=0.696;MQ=60.00;MQRankSum=0.00;QD=34.75;ReadPosRankSum=-3.510e-01;SOR=0.576	GT:AD:DP:GQ:PGT:PID:PL:PS	./.	./.	./.	0/0:2,0:2:6:.:.:0,6,49	0/0:35,0:35:93:.:.:0,93,1395	1|1:0,15:15:45:1|1:2028_C_T:648,45,0:2028	./.:1,0:1:0:.:.:0,0,0	1|1:0,5:5:15:1|1:2028_C_T:225,15,0:2028	1|1:0,28:28:84:1|1:2028_C_T:1252,84,0:2028	1|1:0,10:10:30:1|1:2028_C_T:450,30,0:2028	1|1:0,10:10:30:1|1:2028_C_T:414,30,0:2028	1|1:0,11:11:33:1|1:2028_C_T:495,33,0:2028	0|1:2,7:9:63:0|1:2028_C_T:257,0,63:2028	0|1:2,5:7:69:0|1:2028_C_T:183,0,69:2028	0|1:9,4:13:99:0|1:2028_C_T:141,0,366:2028	./.	./.:2,0:2:0:.:.:0,0,0	0|1:7,11:18:99:0|1:2026_G_C:441,0,261:2026	0/0:3,0:3:9:.:.:0,9,134	0|1:1,4:5:30:0|1:2028_C_T:165,0,30:2028	0|1:5,7:12:99:0|1:2028_C_T:279,0,189:2028	0/0:1,0:1:3:.:.:0,3,29	1|1:0,2:2:6:1|1:2028_C_T:90,6,0:2028	1|1:0,2:2:6:1|1:2028_C_T:90,6,0:2028	0/0:13,0:13:30:.:.:0,30,450	0|1:5,2:7:69:0|1:2028_C_T:69,0,204:2028	0|1:1,6:7:20:0|1:2028_C_T:249,0,20:2028	0|1:3,5:8:99:0|1:2028_C_T:201,0,111:2028	0|1:7,13:20:99:0|1:2028_C_T:440,0,235:2028	0/0:9,0:9:21:.:.:0,21,315	1|1:0,8:8:24:1|1:2028_C_T:319,24,0:2028	0|1:2,7:9:63:0|1:2028_C_T:281,0,63:2028	1|1:0,31:31:93:1|1:2028_C_T:1353,93,0:2028	1|1:0,13:13:39:1|1:2028_C_T:564,39,0:2028
Unigene39494_All	2037	.	A	G	8526.94	PASS	AC=33;AF=0.589;AN=56;BaseQRankSum=0.00;DP=321;ExcessHet=0.3004;FS=1.928;InbreedingCoeff=0.1335;MLEAC=39;MLEAF=0.696;MQ=60.00;MQRankSum=0.00;QD=33.18;ReadPosRankSum=0.319;SOR=0.894	GT:AD:DP:GQ:PGT:PID:PL:PS	./.	./.	./.	0/0:2,0:2:6:.:.:0,6,49	0/0:33,0:33:90:.:.:0,90,1350	1|1:0,18:18:54:1|1:2028_C_T:722,54,0:2028	./.:1,0:1:0:.:.:0,0,0	1|1:0,4:4:12:1|1:2028_C_T:180,12,0:2028	1|1:0,27:27:81:1|1:2028_C_T:1174,81,0:2028	1|1:0,10:10:30:1|1:2028_C_T:450,30,0:2028	1|1:0,10:10:30:1|1:2028_C_T:429,30,0:2028	1|1:0,11:11:33:1|1:2028_C_T:495,33,0:2028	0|1:4,6:10:99:0|1:2028_C_T:229,0,129:2028	0|1:2,2:4:78:0|1:2028_C_T:78,0,78:2028	0|1:12,5:17:99:0|1:2028_C_T:174,0,428:2028	./.	./.:1,0:1:0:.:.:0,0,0	0|1:7,11:18:99:0|1:2026_G_C:441,0,261:2026	0/0:3,0:3:9:.:.:0,9,94	0|1:1,4:5:30:0|1:2028_C_T:165,0,30:2028	0|1:5,7:12:99:0|1:2028_C_T:279,0,169:2028	0/0:2,0:2:6:.:.:0,6,41	1|1:0,2:2:6:1|1:2028_C_T:90,6,0:2028	1|1:0,2:2:6:1|1:2028_C_T:90,6,0:2028	0/0:11,0:11:33:.:.:0,33,332	0|1:6,2:8:66:0|1:2028_C_T:66,0,226:2028	1|1:0,9:9:27:1|1:2028_C_T:384,27,0:2028	0|1:6,6:12:99:0|1:2028_C_T:234,0,158:2028	0|1:8,10:18:99:0|1:2028_C_T:335,0,265:2028	0/0:10,0:10:30:.:.:0,30,336	0|1:1,6:7:24:0|1:2028_C_T:249,0,24:2028	0|1:1,8:9:18:0|1:2028_C_T:306,0,18:2028	1|1:0,30:30:90:1|1:2028_C_T:1289,90,0:2028	1|1:0,14:14:42:1|1:2028_C_T:589,42,0:2028
Unigene39494_All	2232	.	A	G	6092.82	PASS	AC=37;AF=0.661;AN=56;BaseQRankSum=0.241;DP=270;ExcessHet=0.5457;FS=0.000;InbreedingCoeff=0.0667;MLEAC=44;MLEAF=0.786;MQ=60.00;MQRankSum=0.00;QD=26.26;ReadPosRankSum=0.00;SOR=0.698	GT:AD:DP:GQ:PL	./.	./.:1,0:1:0:0,0,0	./.	./.	0/1:25,11:36:99:299,0,771	1/1:0,11:11:33:342,33,0	1/1:0,1:1:3:45,3,0	1/1:0,14:14:42:386,42,0	1/1:0,21:21:63:684,63,0	1/1:0,5:5:15:184,15,0	1/1:0,13:13:39:366,39,0	1/1:0,8:8:24:278,24,0	0/1:4,5:9:99:157,0,112	0/1:3,7:10:84:163,0,84	1/1:0,8:8:24:238,24,0	1/1:0,3:3:9:94,9,0	0/1:3,4:7:73:118,0,73	1/1:0,7:7:21:233,21,0	0/0:1,0:1:3:0,3,45	./.:2,0:2:0:0,0,0	0/1:4,2:6:72:72,0,121	0/0:1,0:1:3:0,3,29	1/1:0,5:5:15:144,15,0	./.:1,0:1:0:0,0,0	0/0:14,0:14:42:0,42,386	0/1:1,4:5:30:118,0,30	0/1:3,3:6:76:116,0,76	0/1:1,5:6:27:166,0,27	0/1:3,9:12:98:281,0,98	0/0:6,0:6:18:0,18,197	0/1:3,1:4:33:33,0,82	0/1:1,6:7:24:207,0,24	1/1:0,24:24:72:914,72,0	1/1:0,9:9:27:323,27,0
Unigene39494_All	2834	.	A	T	2647.72	PASS	AC=17;AF=0.327;AN=52;BaseQRankSum=0.00;DP=350;ExcessHet=0.0185;FS=6.821;InbreedingCoeff=0.2769;MLEAC=19;MLEAF=0.365;MQ=60.00;MQRankSum=0.00;QD=20.52;ReadPosRankSum=0.239;SOR=0.605	GT:AD:DP:GQ:PL	./.	./.	1/1:0,2:2:6:85,6,0	0/0:1,0:1:3:0,3,15	1/1:0,24:24:72:912,72,0	0/0:13,0:13:36:0,36,540	0/0:5,0:5:15:0,15,115	0/0:10,0:10:30:0,30,299	0/0:35,0:35:99:0,99,1286	0/0:10,0:10:30:0,30,311	0/0:12,0:12:36:0,36,409	0/0:17,0:17:51:0,51,505	./.:5,0:5:0:0,0,134	0/1:8,6:14:99:186,0,276	0/1:14,2:16:1:1,0,458	0/1:2,5:7:28:163,0,28	0/1:4,4:8:99:115,0,115	0/0:14,0:14:39:0,39,585	./.:1,0:1:0:0,0,0	./.:7,0:7:0:0,0,144	0/1:6,7:13:99:218,0,230	./.	0/0:12,0:12:30:0,30,450	0/0:5,0:5:12:0,12,180	1/1:0,10:10:30:326,30,0	0/1:7,7:14:99:191,0,151	1/1:0,4:4:12:139,12,0	./.:7,0:7:0:0,0,135	0/1:8,6:14:99:209,0,236	1/1:0,3:3:9:134,9,0	./.:12,0:12:0:0,0,278	0/0:5,0:5:15:0,15,168	0/0:33,0:33:99:0,99,1085	0/0:13,0:13:36:0,36,540
Unigene39494_All	2979	.	C	G	134.79	PASS	AC=2;AF=0.034;AN=58;BaseQRankSum=1.79;DP=291;ExcessHet=0.0769;FS=0.000;InbreedingCoeff=0.0741;MLEAC=2;MLEAF=0.034;MQ=60.00;MQRankSum=0.00;QD=6.13;ReadPosRankSum=-7.120e-01;SOR=0.663	GT:AD:DP:GQ:PL	./.	./.	./.	./.:1,0:1:0:0,0,0	0/0:27,0:27:44:0,44,879	0/0:16,0:16:48:0,48,413	0/0:5,0:5:15:0,15,128	0/0:14,0:14:39:0,39,585	0/0:29,0:29:75:0,75,1125	0/0:4,0:4:12:0,12,139	0/0:14,0:14:42:0,42,450	0/0:8,0:8:24:0,24,318	0/0:5,0:5:15:0,15,176	0/0:10,0:10:27:0,27,405	0/0:3,0:3:9:0,9,94	0/0:8,0:8:21:0,21,315	0/0:7,0:7:18:0,18,270	0/1:12,3:15:89:89,0,354	0/0:2,0:2:6:0,6,74	0/0:5,0:5:15:0,15,168	0/0:5,0:5:15:0,15,224	0/0:2,0:2:6:0,6,49	./.:3,0:3:0:0,0,45	0/0:2,0:2:6:0,6,49	0/0:11,0:11:24:0,24,360	0/0:5,0:5:15:0,15,208	0/0:7,0:7:21:0,21,233	0/0:3,0:3:9:0,9,94	0/0:24,0:24:63:0,63,945	0/0:4,0:4:12:0,12,163	0/0:7,0:7:21:0,21,313	0/1:5,2:7:68:68,0,163	0/0:22,0:22:54:0,54,810	0/0:16,0:16:39:0,39,585
CL9184.Contig4_All	156	.	T	G	17027.1	PASS	AC=38;AF=0.613;AN=62;BaseQRankSum=-6.190e-01;DP=903;ExcessHet=0.1161;FS=0.721;InbreedingCoeff=0.2170;MLEAC=40;MLEAF=0.645;MQ=60.00;MQRankSum=0.00;QD=25.64;ReadPosRankSum=-3.190e-01;SOR=0.548	GT:AD:DP:GQ:PGT:PID:PL:PS	0|1:7,1:8:1:0|1:156_T_G:1,0,280:156	./.:18,0:18:0:.:.:0,0,578	./.:8,0:8:0:.:.:0,0,215	0/0:16,0:16:48:.:.:0,48,464	0/0:54,0:54:99:.:.:0,101,1665	1/1:0,65:67:99:.:.:2042,195,0	./.	1/1:0,33:33:99:.:.:976,99,0	1/1:0,34:34:99:.:.:1161,102,0	1/1:0,12:12:36:.:.:377,36,0	1/1:0,38:38:99:.:.:1284,114,0	1/1:0,26:26:78:.:.:867,78,0	1/1:0,38:38:99:.:.:1181,114,0	0/1:4,9:13:60:.:.:244,0,60	0/1:13,16:29:99:.:.:349,0,299	0/1:6,2:8:25:.:.:25,0,164	1/1:0,41:41:99:.:.:1353,123,0	0/1:19,11:30:99:.:.:362,0,640	0/1:7,21:28:99:.:.:546,0,150	0/1:1,4:5:30:.:.:132,0,30	0/0:30,0:30:45:.:.:0,45,893	1/1:0,28:28:84:.:.:893,84,0	1/1:0,20:20:60:.:.:615,60,0	0/1:9,16:25:99:.:.:441,0,246	0/1:24,25:49:99:.:.:612,0,592	0/0:39,0:39:99:.:.:0,100,1220	0/0:21,0:21:60:.:.:0,60,636	1/1:0,14:14:42:.:.:447,42,0	0/1:5,24:29:99:.:.:587,0,137	0/0:33,0:33:54:.:.:0,54,959	0/1:1,2:3:36:.:.:81,0,36	0/1:15,12:27:99:.:.:296,0,430	1/1:0,49:49:99:.:.:1512,147,0	1/1:0,20:20:60:.:.:580,60,0
CL9184.Contig4_All	307	.	G	T	1839.4	PASS	AC=5;AF=0.076;AN=66;BaseQRankSum=1.25;DP=662;ExcessHet=0.0159;FS=2.619;InbreedingCoeff=0.2864;MLEAC=5;MLEAF=0.076;MQ=60.00;MQRankSum=0.00;QD=24.86;ReadPosRankSum=5.000e-03;SOR=1.219	GT:AD:DP:GQ:PL	0/0:6,0:6:18:0,18,259	./.:12,0:12:0:0,0,144	0/0:7,0:7:18:0,18,270	0/0:14,0:14:26:0,26,397	0/0:44,0:44:99:0,99,1692	0/0:35,0:35:84:0,84,1193	0/0:2,0:2:6:0,6,90	0/0:19,0:19:57:0,57,594	0/0:32,0:32:96:0,96,1063	0/0:11,0:11:33:0,33,392	0/0:35,0:35:99:0,105,1223	0/0:18,0:18:51:0,51,765	0/0:19,0:19:28:0,28,697	0/0:12,0:12:36:0,36,409	0/1:8,5:13:99:185,0,239	0/0:6,0:6:18:0,18,180	0/0:28,0:28:84:0,84,988	0/0:24,0:24:72:0,72,898	0/0:31,0:31:93:0,93,1002	0/0:7,0:7:21:0,21,188	0/1:7,16:23:99:462,0,156	0/0:26,0:26:61:0,61,757	0/0:25,0:25:74:0,74,625	0/0:20,0:20:60:0,60,675	0/0:20,0:20:60:0,60,807	1/1:0,27:27:81:1028,81,0	0/0:8,0:8:24:0,24,318	0/0:19,0:19:40:0,40,653	0/0:22,0:22:66:0,66,687	0/1:5,6:11:99:212,0,131	0/0:12,0:12:33:0,33,495	0/0:24,0:24:72:0,72,878	0/0:30,0:30:85:0,85,892	0/0:16,0:16:48:0,48,500
CL9184.Contig4_All	313	.	A	C	262.8	PASS	AC=5;AF=0.086;AN=58;BaseQRankSum=-7.780e-01;DP=726;ExcessHet=0.7067;FS=11.897;InbreedingCoeff=-0.1418;MLEAC=6;MLEAF=0.103;MQ=60.00;MQRankSum=0.00;QD=4.17;ReadPosRankSum=0.333;SOR=0.119	GT:AD:DP:GQ:PGT:PID:PL:PS	./.:8,0:8:0:.:.:0,0,225	./.:12,0:12:0:.:.:0,0,144	0|1:9,2:11:57:0|1:313_A_C:57,0,372:313	0/0:31,0:31:46:.:.:0,46,756	0/0:50,0:50:80:.:.:0,80,1885	0/0:39,0:39:40:.:.:0,40,1220	0/0:2,0:2:6:.:.:0,6,90	0/0:20,0:20:60:.:.:0,60,607	0/0:32,0:32:96:.:.:0,96,1055	0|0:12,0:12:36:0|1:313_A_C:0,36,521:313	0/0:35,1:37:84:.:.:0,84,1481	0/0:18,0:18:54:.:.:0,54,637	0|1:17,2:19:33:0|1:309_A_T:33,0,691:309	./.:13,0:13:0:.:.:0,0,283	0/0:17,0:17:6:.:.:0,6,591	0/0:6,0:6:18:.:.:0,18,180	0/0:29,0:29:87:.:.:0,87,1050	0|0:30,2:32:6:0|1:313_A_C:0,6,1209:313	0/0:34,0:34:12:.:.:0,12,886	0|1:3,2:5:67:0|1:313_A_C:67,0,109:313	0/0:26,0:26:33:.:.:0,33,841	0/0:29,0:29:42:.:.:0,42,863	0/0:21,0:21:18:.:.:0,18,545	0/0:23,0:23:69:.:.:0,69,689	0/0:29,0:29:13:.:.:0,13,822	0/0:30,0:30:45:.:.:0,45,1021	0/0:9,0:9:27:.:.:0,27,307	0|0:16,1:17:6:0|1:313_A_C:0,6,675:313	./.:20,0:20:0:.:.:0,0,527	0|0:11,0:11:33:0|1:313_A_C:0,33,406:313	0|1:5,2:7:69:0|1:313_A_C:69,0,204:313	0/0:23,0:23:69:.:.:0,69,869	./.:33,0:33:0:.:.:0,0,834	0|1:18,3:21:72:0|1:313_A_C:72,0,663:313
CL9184.Contig4_All	316	.	G	A	359.52	PASS	AC=6;AF=0.115;AN=52;BaseQRankSum=-1.210e+00;DP=691;ExcessHet=1.0782;FS=16.477;InbreedingCoeff=-0.1931;MLEAC=8;MLEAF=0.154;MQ=60.00;MQRankSum=0.00;QD=4.67;ReadPosRankSum=0.200;SOR=0.093	GT:AD:DP:GQ:PGT:PID:PL:PS	./.:8,0:8:0:.:.:0,0,227	./.:13,0:13:0:.:.:0,0,157	0|1:9,2:11:57:0|1:313_A_C:57,0,372:313	0/0:23,0:23:22:.:.:0,22,542	0/0:57,0:57:99:.:.:0,120,1800	./.:39,0:39:0:.:.:0,0,1152	0/0:2,0:2:6:.:.:0,6,90	0/0:16,0:16:48:.:.:0,48,492	0/0:27,0:27:81:.:.:0,81,883	0|0:12,0:12:36:0|1:313_A_C:0,36,521:313	0/0:35,2:37:42:.:.:0,42,1436	0/0:16,0:16:48:.:.:0,48,596	0|1:17,2:19:33:0|1:309_A_T:33,0,691:309	./.:13,0:13:0:.:.:0,0,258	0/0:17,0:17:6:.:.:0,6,591	./.:7,0:7:0:.:.:0,0,135	0/0:28,0:28:84:.:.:0,84,981	0|0:30,2:32:6:0|1:313_A_C:0,6,1209:313	0/0:29,0:29:14:.:.:0,14,799	0|1:3,2:5:67:0|1:313_A_C:67,0,109:313	0/0:24,0:24:27:.:.:0,27,752	0/0:23,0:23:8:.:.:0,8,654	0/0:21,0:21:18:.:.:0,18,521	0/0:24,0:24:72:.:.:0,72,714	./.:21,0:21:0:.:.:0,0,633	0/0:30,0:30:45:.:.:0,45,968	0/0:9,0:9:27:.:.:0,27,307	0|0:16,1:17:6:0|1:313_A_C:0,6,675:313	./.:22,0:22:0:.:.:0,0,564	0|1:11,3:14:93:0|1:313_A_C:93,0,364:313	0|1:5,2:7:69:0|1:313_A_C:69,0,204:313	0/0:20,0:20:60:.:.:0,60,735	./.:26,0:26:0:.:.:0,0,706	0|1:18,3:21:72:0|1:313_A_C:72,0,663:313
CL9184.Contig4_All	333	.	A	T	212	PASS	AC=3;AF=0.045;AN=66;BaseQRankSum=0.689;DP=827;ExcessHet=0.1989;FS=14.495;InbreedingCoeff=-0.0609;MLEAC=2;MLEAF=0.030;MQ=60.00;MQRankSum=0.00;QD=8.15;ReadPosRankSum=1.50;SOR=0.411	GT:AD:DP:GQ:PGT:PID:PL:PS	./.:9,0:9:0:.:.:0,0,270	0/0:14,0:14:3:.:.:0,3,469	0/1:11,1:12:8:.:.:8,0,454	0/0:26,0:26:66:.:.:0,66,665	0/0:53,0:53:82:.:.:0,82,1997	0/0:41,0:41:99:.:.:0,104,1524	0/0:3,0:3:9:.:.:0,9,118	0/0:25,0:25:30:.:.:0,30,749	0/0:34,0:34:99:.:.:0,102,1200	0/0:14,0:14:42:.:.:0,42,567	0/0:40,0:40:96:.:.:0,96,1501	0/0:20,0:20:60:.:.:0,60,711	0/0:20,0:20:60:.:.:0,60,767	0/0:20,0:20:15:.:.:0,15,597	0/0:18,0:18:54:.:.:0,54,726	0/0:9,0:9:27:.:.:0,27,323	0/0:36,0:36:63:.:.:0,63,1233	0/0:37,0:37:99:.:.:0,99,1277	0/0:35,0:35:15:.:.:0,15,914	0/0:5,0:5:15:.:.:0,15,204	0/0:30,0:30:90:.:.:0,90,1058	0/0:29,0:29:42:.:.:0,42,895	0/0:29,0:29:75:.:.:0,75,1125	0/0:27,0:27:81:.:.:0,81,820	0/0:30,0:30:45:.:.:0,45,924	0/0:35,0:35:99:.:.:0,105,1266	0/0:12,0:12:36:.:.:0,36,417	0/0:20,0:20:60:.:.:0,60,691	0/0:28,0:28:39:.:.:0,39,955	0/1:14,5:19:99:.:.:165,0,531	0|1:5,2:7:69:0|1:313_A_C:69,0,204:313	0/0:31,0:31:93:.:.:0,93,1163	0/0:37,0:37:99:.:.:0,102,1530	0/0:21,1:22:44:.:.:0,44,603
CL9184.Contig4_All	345	.	C	T	89.28	QD2	AC=3;AF=0.054;AN=56;BaseQRankSum=-1.485e+00;DP=843;ExcessHet=0.2052;FS=9.365;InbreedingCoeff=-0.1050;MLEAC=4;MLEAF=0.071;MQ=60.00;MQRankSum=0.00;QD=1.94;ReadPosRankSum=0.524;SOR=0.452	GT:AD:DP:GQ:PGT:PID:PL:PS	./.:10,0:10:0:.:.:0,0,311	./.:12,0:12:0:.:.:0,0,277	0/0:11,1:12:11:.:.:0,11,458	0/0:25,0:25:63:.:.:0,63,668	0/0:53,0:53:30:.:.:0,30,1931	0/0:53,0:53:32:.:.:0,32,1481	./.:3,0:3:0:.:.:0,0,45	0/0:25,0:25:75:.:.:0,75,842	0/0:46,0:46:77:.:.:0,77,1468	0/0:14,0:14:42:.:.:0,42,567	0/0:38,0:38:94:.:.:0,94,1440	0/0:20,0:20:60:.:.:0,60,711	0/1:22,3:25:60:.:.:60,0,902	0/0:21,0:21:18:.:.:0,18,610	0/0:16,0:16:3:.:.:0,3,587	./.:9,0:9:0:.:.:0,0,264	0/0:34,0:34:99:.:.:0,99,1245	0/0:38,0:38:69:.:.:0,69,1427	0/0:33,0:33:54:.:.:0,54,995	0|1:4,1:5:30:0|1:343_C_G:30,0,165:343	./.:34,0:34:0:.:.:0,0,853	0/0:30,0:30:45:.:.:0,45,976	0/0:27,0:27:36:.:.:0,36,862	0/0:28,0:28:84:.:.:0,84,840	./.:28,0:28:0:.:.:0,0,840	0/0:38,0:38:24:.:.:0,24,1209	0/0:13,0:13:22:.:.:0,22,307	0/0:23,0:23:60:.:.:0,60,900	0|1:19,2:21:27:0|1:345_C_T:27,0,790:345	0/0:17,0:17:51:.:.:0,51,713	0/0:6,0:6:15:.:.:0,15,225	0/0:32,0:32:91:.:.:0,91,1114	0/0:31,2:33:50:.:.:0,50,1159	0/0:20,0:20:60:.:.:0,60,898
CL9184.Contig4_All	372	.	A	G,*	612.51	PASS	AC=8,2;AF=0.143,0.036;AN=56;BaseQRankSum=-1.499e+00;DP=861;ExcessHet=3.4751;FS=6.904;InbreedingCoeff=-0.2367;MLEAC=9,2;MLEAF=0.161,0.036;MQ=60.00;MQRankSum=0.00;QD=3.02;ReadPosRankSum=-8.900e-02;SOR=1.295	GT:AD:DP:GQ:PGT:PID:PL:PS	./.:10,0,0:10:0:.:.:0,0,225,0,225,225	./.:15,0,0:15:0:.:.:0,0,375,0,375,375	./.:11,0,0:11:0:.:.:0,0,308,0,308,308	0/0:20,0,0:20:60:.:.:0,60,652,60,652,652	0/0:52,0,0:52:73:.:.:0,73,1982,73,1982,1982	0/0:62,0,0:62:59:.:.:0,59,1684,59,1684,1684	./.:3,0,0:3:0:.:.:0,0,45,0,45,45	0/0:29,0,0:29:71:.:.:0,71,940,71,940,940	0/0:39,0,0:39:72:.:.:0,72,1292,72,1292,1292	0/0:18,0,0:18:51:.:.:0,51,765,51,765,765	0|1:34,3,0:37:3:0|1:372_A_G:3,0,1370,106,1379,1484:372	0/0:30,0,0:30:90:.:.:0,90,1151,90,1151,1151	0|2:29,0,3:32:39:0|1:370_GGA_G:39,126,1344,0,1218,1209:370	0|1:17,3,0:20:75:0|1:372_A_G:75,0,705,126,714,840:372	0|1:18,2,0:20:30:0|1:372_A_G:30,0,749,84,755,839:372	0|1:5,2,0:7:69:0|1:372_A_G:69,0,204,84,210,294:372	0/0:28,0,0:28:39:.:.:0,39,843,39,843,843	0/0:31,2,0:33:9:.:.:0,9,1283,93,1289,1373	./.:39,0,0:39:0:.:.:0,0,1181,0,1181,1181	0|1:3,2,0:5:75:0|1:343_C_G:75,0,120,84,126,210:343	0|1:27,3,0:30:40:0|1:372_A_G:40,0,1108,121,1117,1237:372	0/0:22,0,0:22:21:.:.:0,21,775,21,775,775	0/0:21,0,0:21:60:.:.:0,60,736,60,736,736	0/0:33,0,0:33:99:.:.:0,99,1057,99,1057,1057	0/0:26,0,0:26:33:.:.:0,33,914,33,914,914	0/0:32,0,0:32:6:.:.:0,6,929,6,929,929	./.:17,0,0:17:0:.:.:0,0,332,0,332,332	0/0:21,0,0:21:60:.:.:0,60,675,60,675,675	0|2:18,1,2:21:40:1|0:345_C_T:70,40,764,0,689,788:345	0|1:15,7,0:22:99:0|1:372_A_G:249,0,608,294,629,923:372	0|1:6,3,0:9:99:0|1:372_A_G:108,0,243,126,252,378:372	0/0:37,0,0:37:99:.:.:0,104,1320,104,1320,1320	0|0:26,2,0:28:15:0|1:372_A_G:0,15,1052,78,1058,1122:372	0/0:26,0,0:26:72:.:.:0,72,1080,72,1080,1080
CL9184.Contig4_All	381	.	C	T	599.72	PASS	AC=1;AF=0.016;AN=64;BaseQRankSum=1.54;DP=829;ExcessHet=0.0000;FS=9.057;InbreedingCoeff=-0.0328;MLEAC=1;MLEAF=0.016;MQ=60.00;MQRankSum=0.00;QD=13.63;ReadPosRankSum=1.46;SOR=1.353	GT:AD:DP:GQ:PL	0/0:11,0:11:27:0,27,405	0/0:16,0:16:39:0,39,585	./.:11,0:11:0:0,0,375	0/0:19,0:19:57:0,57,637	0/1:26,18:44:99:615,0,854	0/0:60,0:60:99:0,120,1800	0/0:3,0:3:9:0,9,134	0/0:30,0:30:84:0,84,1260	0/0:35,0:35:96:0,96,1440	0/0:17,0:17:48:0,48,720	0/0:34,0:34:87:0,87,1305	0/0:32,0:32:87:0,87,1305	0/0:29,0:29:42:0,42,992	0/0:20,0:20:60:0,60,695	0/0:18,0:18:54:0,54,710	0/0:7,0:7:21:0,21,273	0/0:28,0:28:81:0,81,941	0/0:33,0:33:84:0,84,1260	0/0:38,0:38:69:0,69,1411	0/0:5,0:5:15:0,15,196	0/0:27,0:27:75:0,75,1125	0/0:21,0:21:48:0,48,720	0/0:21,0:21:57:0,57,855	0/0:33,0:33:99:0,99,1057	0/0:23,0:23:60:0,60,900	0/0:38,0:38:99:0,105,1575	./.:18,0:18:0:0,0,450	0/0:21,0:21:60:0,60,675	0/0:22,0:22:57:0,57,855	0/0:22,0:22:60:0,60,900	0/0:8,0:8:24:0,24,298	0/0:37,0:37:99:0,104,1320	0/0:26,0:26:72:0,72,1012	0/0:21,0:21:63:0,63,856
CL9184.Contig4_All	390	.	T	C	996.11	PASS	AC=12;AF=0.222;AN=54;BaseQRankSum=-1.030e+00;DP=797;ExcessHet=5.2985;FS=0.000;InbreedingCoeff=-0.3079;MLEAC=14;MLEAF=0.259;MQ=60.00;MQRankSum=0.00;QD=4.65;ReadPosRankSum=0.215;SOR=0.725	GT:AD:DP:GQ:PGT:PID:PL:PS	0|1:5,1:6:27:0|1:384_C_T:27,0,207:384	0|0:7,0:7:21:0|1:384_C_T:0,21,315:384	0/0:9,0:9:15:.:.:0,15,225	0/0:20,0:20:60:.:.:0,60,654	./.:49,0:49:0:.:.:0,0,1584	0/0:65,0:65:18:.:.:0,18,1583	./.:3,0:3:0:.:.:0,0,45	0/0:30,0:30:1:.:.:0,1,867	0/0:33,0:33:99:.:.:0,99,1200	0|0:16,0:16:48:0|1:384_C_T:0,48,720:384	0|1:27,3:30:24:0|1:372_A_G:24,0,1118:372	0/0:30,0:30:45:.:.:0,45,1065	0|1:23,3:26:57:0|1:370_GGA_G:57,0,957:370	0|1:16,4:20:99:0|1:372_A_G:120,0,660:372	0|1:16,2:18:36:0|1:372_A_G:36,0,666:372	0|1:5,3:8:99:0|1:372_A_G:111,0,201:372	0/0:29,0:29:42:.:.:0,42,912	0/1:26,3:29:48:.:.:48,0,1047	./.:32,0:32:0:.:.:0,0,964	0|1:3,2:5:75:0|1:343_C_G:75,0,120:343	0|1:23,3:26:52:0|1:372_A_G:52,0,957:372	./.:16,0:16:0:.:.:0,0,401	0/0:19,0:19:54:.:.:0,54,810	0/0:33,0:33:99:.:.:0,99,1057	./.:23,0:23:0:.:.:0,0,585	./.:38,0:38:0:.:.:0,0,955	./.:18,0:18:0:.:.:0,0,287	0|0:20,1:21:18:0|1:384_C_T:0,18,855:384	0|1:16,4:20:99:0|1:345_C_T:120,0,633:345	0|1:16,7:23:99:0|1:372_A_G:246,0,642:372	0|1:6,3:9:99:0|1:372_A_G:108,0,243:372	0/0:37,0:37:99:.:.:0,104,1320	0|0:25,1:26:33:0|1:372_A_G:0,33,1069:372	0/0:21,1:22:59:.:.:0,59,939
CL9184.Contig4_All	408	.	A	C	125.33	PASS	AC=1;AF=0.015;AN=68;BaseQRankSum=0.855;DP=914;ExcessHet=0.0000;FS=0.000;InbreedingCoeff=-0.0223;MLEAC=1;MLEAF=0.015;MQ=60.00;MQRankSum=0.00;QD=4.48;ReadPosRankSum=2.22;SOR=0.332	GT:AD:DP:GQ:PGT:PID:PL:PS	0/0:7,0:7:21:.:.:0,21,296	0/0:8,0:8:24:.:.:0,24,312	0/0:2,0:2:6:.:.:0,6,88	0/0:20,0:20:60:.:.:0,60,705	0/0:41,0:41:99:.:.:0,99,1485	0/0:44,0:44:99:.:.:0,99,1214	0/0:5,0:5:15:.:.:0,15,155	0/0:37,0:37:99:.:.:0,102,1530	0/0:34,0:34:99:.:.:0,99,1485	0/0:22,0:22:57:.:.:0,57,855	0/0:41,0:41:90:.:.:0,90,1513	0/0:33,0:33:99:.:.:0,99,1177	0/0:35,0:35:99:.:.:0,102,1530	0/0:25,0:25:72:.:.:0,72,1080	0/0:18,0:18:48:.:.:0,48,720	0/0:12,0:12:36:.:.:0,36,417	0/0:33,0:33:93:.:.:0,93,1395	0/0:34,0:34:99:.:.:0,99,1242	0/0:35,0:35:99:.:.:0,105,1246	0/0:10,0:10:30:.:.:0,30,323	0/0:34,0:34:99:.:.:0,102,1217	0/0:18,0:18:5:.:.:0,5,558	0/0:27,0:27:81:.:.:0,81,825	0/0:41,0:41:99:.:.:0,120,1800	0/0:24,0:24:72:.:.:0,72,886	0/0:41,0:41:99:.:.:0,114,1710	0/0:21,0:21:63:.:.:0,63,740	0/0:24,0:24:60:.:.:0,60,900	0/0:34,0:34:99:.:.:0,99,1485	0|1:23,5:28:99:0|1:408_A_C:141,0,951:408	0/0:14,0:14:42:.:.:0,42,410	0/0:55,0:55:76:.:.:0,76,1706	0/0:31,0:31:64:.:.:0,64,1114	0/0:26,0:26:72:.:.:0,72,1080
CL9184.Contig4_All	426	.	C	T	47.99	PASS	AC=1;AF=0.016;AN=62;BaseQRankSum=1.08;DP=1012;ExcessHet=0.0000;FS=0.000;InbreedingCoeff=-0.0423;MLEAC=1;MLEAF=0.016;MQ=60.00;MQRankSum=0.00;QD=5.33;ReadPosRankSum=-1.085e+00;SOR=0.756	GT:AD:DP:GQ:PGT:PID:PL:PS	./.:8,0:8:0:.:.:0,0,275	0/0:10,0:10:30:.:.:0,30,401	0/0:2,0:2:6:.:.:0,6,88	0/0:22,0:22:60:.:.:0,60,749	0/0:34,0:34:90:.:.:0,90,1350	0/0:44,0:44:99:.:.:0,99,1214	0/0:4,0:4:12:.:.:0,12,179	0/0:37,0:37:99:.:.:0,108,1620	0/0:40,0:40:99:.:.:0,108,1620	0/0:22,0:22:37:.:.:0,37,575	0/0:45,0:45:99:.:.:0,102,1443	0/0:48,0:48:54:.:.:0,54,1425	0/0:42,0:42:99:.:.:0,107,1271	0/0:24,0:24:72:.:.:0,72,734	0/0:22,0:22:60:.:.:0,60,900	./.:14,0:14:0:.:.:0,0,239	0/0:34,0:34:90:.:.:0,90,1350	0/0:42,0:42:81:.:.:0,81,1374	0/0:38,0:38:99:.:.:0,111,1067	0|1:7,2:9:63:0|1:426_C_T:63,0,288:426	0/0:33,0:33:99:.:.:0,99,1177	./.:25,0:25:0:.:.:0,0,570	0/0:26,0:26:78:.:.:0,78,827	0/0:61,0:61:99:.:.:0,120,1800	0/0:26,0:26:72:.:.:0,72,731	0/0:38,0:38:99:.:.:0,104,1314	0/0:27,0:27:75:.:.:0,75,1125	0/0:38,0:38:69:.:.:0,69,1151	0/0:35,0:35:99:.:.:0,102,1530	0|0:32,1:33:54:0|1:398_C_T:0,54,1395:398	0/0:16,0:16:45:.:.:0,45,675	0/0:53,0:53:99:.:.:0,113,1658	0/0:33,0:33:99:.:.:0,99,1045	0/0:27,0:27:81:.:.:0,81,1024
CL9184.Contig4_All	427	.	C	T	155.26	PASS	AC=1;AF=0.015;AN=68;BaseQRankSum=-2.609e+00;DP=1008;ExcessHet=0.0000;FS=1.916;InbreedingCoeff=-0.0191;MLEAC=1;MLEAF=0.015;MQ=60.00;MQRankSum=0.00;QD=4.70;ReadPosRankSum=-3.630e-01;SOR=0.245	GT:AD:DP:GQ:PGT:PID:PL:PS	0/0:8,0:8:24:.:.:0,24,339	0/0:10,0:10:30:.:.:0,30,401	0/0:2,0:2:6:.:.:0,6,88	0/0:22,0:22:60:.:.:0,60,749	0/0:34,0:34:90:.:.:0,90,1350	0/0:44,0:44:99:.:.:0,99,1214	0/0:4,0:4:12:.:.:0,12,179	0/0:39,0:39:72:.:.:0,72,1135	0/0:40,0:40:99:.:.:0,108,1620	0/0:21,0:21:60:.:.:0,60,900	0/0:45,0:45:99:.:.:0,102,1443	0/0:47,0:47:99:.:.:0,99,1538	0/0:42,0:42:99:.:.:0,107,1271	0/0:24,0:24:72:.:.:0,72,734	0/0:22,0:22:60:.:.:0,60,900	0/0:12,0:12:36:.:.:0,36,377	0/0:34,0:34:90:.:.:0,90,1350	0/0:42,0:42:99:.:.:0,120,1800	0/0:38,0:38:99:.:.:0,111,1067	0/0:9,0:9:24:.:.:0,24,360	0/0:33,0:33:99:.:.:0,99,1177	0/0:25,0:25:26:.:.:0,26,740	0/0:26,0:26:78:.:.:0,78,827	0/0:61,0:61:99:.:.:0,120,1800	0/0:26,0:26:72:.:.:0,72,731	0/0:38,0:38:99:.:.:0,104,1314	0/0:26,0:26:33:.:.:0,33,714	0/0:37,0:37:99:.:.:0,108,1620	0/0:35,0:35:99:.:.:0,102,1530	0|1:27,6:33:99:0|1:408_A_C:171,0,1115:408	0/0:16,0:16:45:.:.:0,45,675	0/0:53,0:53:99:.:.:0,113,1658	0/0:33,0:33:99:.:.:0,99,1045	0/0:27,0:27:81:.:.:0,81,1024
CL9184.Contig4_All	429	.	G	A	241.79	PASS	AC=4;AF=0.059;AN=68;BaseQRankSum=-8.620e-01;DP=1012;ExcessHet=0.4042;FS=1.963;InbreedingCoeff=-0.0670;MLEAC=4;MLEAF=0.059;MQ=60.00;MQRankSum=0.00;QD=2.75;ReadPosRankSum=0.483;SOR=0.665	GT:AD:DP:GQ:PGT:PID:PL:PS	0/0:8,0:8:18:.:.:0,18,270	0/0:10,0:10:30:.:.:0,30,401	0/0:2,0:2:6:.:.:0,6,88	0/0:22,0:22:60:.:.:0,60,749	0/0:34,0:34:90:.:.:0,90,1350	0/0:44,0:44:99:.:.:0,99,1214	0/0:4,0:4:12:.:.:0,12,179	0|0:36,1:37:66:0|1:429_G_A:0,66,1574:429	0/0:36,0:38:99:.:.:0,116,1663	0/0:20,0:20:57:.:.:0,57,855	0/0:49,0:49:58:.:.:0,58,1453	0/0:47,0:47:99:.:.:0,99,1538	0/0:42,0:42:99:.:.:0,107,1271	0|1:23,2:25:15:0|1:425_T_A:15,0,919:425	0/0:20,0:20:57:.:.:0,57,855	0/0:12,0:12:36:.:.:0,36,377	0/0:29,2:31:44:.:.:0,44,925	0/0:43,0:43:84:.:.:0,84,1395	0/0:38,0:38:99:.:.:0,111,1067	0|1:7,2:9:63:0|1:426_C_T:63,0,288:426	0/0:33,0:33:99:.:.:0,99,1177	0/0:25,0:25:26:.:.:0,26,740	0/0:26,0:26:28:.:.:0,28,716	0/0:61,0:61:99:.:.:0,120,1800	0/0:26,0:26:72:.:.:0,72,731	0/0:38,0:38:99:.:.:0,104,1314	0/1:19,3:22:28:.:.:28,0,504	0/0:37,0:37:21:.:.:0,21,1028	0/0:38,0:38:69:.:.:0,69,1131	0/1:26,6:32:99:.:.:174,0,1067	0/0:16,0:16:19:.:.:0,19,402	0/0:56,0:56:95:.:.:0,95,1623	0/0:33,0:33:99:.:.:0,99,1045	0|0:30,1:31:48:0|1:429_G_A:0,48,1292:429
CL9184.Contig4_All	437	.	A	G	161.37	PASS	AC=1;AF=0.015;AN=68;BaseQRankSum=-2.406e+00;DP=998;ExcessHet=0.0000;FS=1.951;InbreedingCoeff=-0.0238;MLEAC=1;MLEAF=0.015;MQ=60.00;MQRankSum=0.00;QD=5.21;ReadPosRankSum=-9.510e-01;SOR=0.223	GT:AD:DP:GQ:PGT:PID:PL:PS	0/0:5,0:5:15:.:.:0,15,218	0/0:11,0:11:24:.:.:0,24,360	0/0:2,0:2:3:.:.:0,3,45	0/0:22,0:22:60:.:.:0,60,749	0/0:27,0:27:81:.:.:0,81,1000	0/0:44,0:44:99:.:.:0,99,1214	0/0:3,0:3:6:.:.:0,6,90	0/0:36,0:36:99:.:.:0,102,1051	0/0:38,0:38:99:.:.:0,108,1204	0/0:21,0:21:60:.:.:0,60,900	0/0:46,0:46:99:.:.:0,120,1800	0/0:47,0:47:99:.:.:0,120,1800	0/0:48,0:48:82:.:.:0,82,1320	0/0:25,0:25:72:.:.:0,72,730	0/0:23,0:23:60:.:.:0,60,900	0/0:13,0:13:36:.:.:0,36,540	0/0:29,0:29:84:.:.:0,84,969	0/0:42,0:42:99:.:.:0,117,1755	0/0:38,0:38:99:.:.:0,111,1067	0/0:7,0:7:21:.:.:0,21,225	0/0:33,0:33:99:.:.:0,99,1181	0/0:26,0:26:29:.:.:0,29,769	0/0:24,0:24:72:.:.:0,72,794	0/0:61,0:61:99:.:.:0,120,1800	0/0:26,0:26:72:.:.:0,72,731	0/0:36,0:36:99:.:.:0,99,1143	0/0:28,0:28:23:.:.:0,23,782	0/0:36,0:36:99:.:.:0,105,1183	0/0:40,0:40:99:.:.:0,111,1665	0|1:25,6:31:99:0|1:408_A_C:177,0,1032:408	0/0:16,0:16:39:.:.:0,39,585	0/0:54,0:54:99:.:.:0,117,1675	0/0:33,0:33:99:.:.:0,99,1045	0/0:27,0:27:81:.:.:0,81,888
CL9184.Contig4_All	447	.	T	C	85.37	PASS	AC=2;AF=0.034;AN=58;BaseQRankSum=2.14;DP=929;ExcessHet=0.0673;FS=1.070;InbreedingCoeff=-0.0809;MLEAC=2;MLEAF=0.034;MQ=60.00;MQRankSum=0.00;QD=2.67;ReadPosRankSum=0.366;SOR=0.463	GT:AD:DP:GQ:PGT:PID:PL:PS	0/0:5,0:5:15:.:.:0,15,218	0/0:8,0:8:21:.:.:0,21,315	0/0:1,0:1:3:.:.:0,3,42	0/0:23,0:23:22:.:.:0,22,718	0/0:27,0:27:81:.:.:0,81,1000	0/0:44,0:44:99:.:.:0,99,1214	0/0:3,0:3:6:.:.:0,6,90	0/0:36,0:36:73:.:.:0,73,991	0/0:34,0:34:99:.:.:0,99,1102	0/0:21,0:21:18:.:.:0,18,570	0/0:33,0:33:99:.:.:0,99,923	0/0:46,0:46:49:.:.:0,49,1439	0/0:35,0:37:99:.:.:0,106,1556	0/0:24,0:25:72:.:.:0,72,1080	0|0:14,0:14:42:0|1:446_ATC_A:0,42,630:446	./.:14,0:14:0:.:.:0,0,120	0/0:29,0:29:84:.:.:0,84,969	./.:42,0:42:0:.:.:0,0,986	0/0:38,0:38:99:.:.:0,105,1140	0|1:6,1:7:24:0|1:426_C_T:24,0,249:426	0/0:29,0:29:84:.:.:0,84,1260	./.:24,0:24:0:.:.:0,0,420	0/0:21,0:21:63:.:.:0,63,740	0/0:39,0:41:99:.:.:0,117,1754	0/0:23,0:25:69:.:.:0,69,1019	0/0:36,0:36:99:.:.:0,99,1143	0/0:27,0:27:36:.:.:0,36,790	0/0:37,0:37:66:.:.:0,66,1086	./.:38,0:38:0:.:.:0,0,847	0|1:28,4:33:84:0|1:398_C_T:84,0,1164:398	./.:14,0:14:0:.:.:0,0,337	0/0:53,0:53:80:.:.:0,80,1562	0/0:33,0:33:99:.:.:0,99,1045	0|0:27,0:28:81:0|1:446_ATC_A:0,81,1215:446
CL9184.Contig4_All	450	.	C	T	186.77	PASS	AC=3;AF=0.048;AN=62;BaseQRankSum=-6.600e-01;DP=905;ExcessHet=0.2119;FS=0.000;InbreedingCoeff=-0.0771;MLEAC=3;MLEAF=0.048;MQ=60.00;MQRankSum=0.00;QD=3.89;ReadPosRankSum=1.10;SOR=0.604	GT:AD:DP:GQ:PGT:PID:PL:PS	./.:6,0:6:0:.:.:0,0,183	0/0:7,0:7:15:.:.:0,15,225	0/0:1,0:1:3:.:.:0,3,42	0/0:21,0:21:45:.:.:0,45,675	0/0:27,0:27:81:.:.:0,81,1000	0/0:44,0:44:99:.:.:0,99,1214	./.:3,0:3:0:.:.:0,0,45	0/0:36,0:36:99:.:.:0,102,1530	0/0:34,0:34:99:.:.:0,99,1102	0/0:20,0:20:54:.:.:0,54,810	0/0:33,0:33:99:.:.:0,99,923	0/0:48,0:48:99:.:.:0,99,1586	0/0:36,0:36:99:.:.:0,105,1575	0|0:23,0:25:69:0|1:450_C_G:0,69,1035:450	0/0:14,0:14:39:.:.:0,39,585	./.:14,0:14:0:.:.:0,0,120	0/0:31,0:31:90:.:.:0,90,1350	0/0:42,0:42:37:.:.:0,37,1260	0|0:36,2:38:24:0|1:443_T_A:0,24,1530:443	0|1:4,3:7:99:0|1:450_C_T:114,0,159:450	0/0:29,0:29:84:.:.:0,84,1260	0/0:23,0:23:66:.:.:0,66,705	0/0:21,0:21:63:.:.:0,63,740	0/0:39,0:39:99:.:.:0,108,1620	0/0:24,0:24:72:.:.:0,72,685	0/0:36,0:36:99:.:.:0,99,1143	0/0:27,0:27:81:.:.:0,81,832	0/0:31,0:31:68:.:.:0,68,958	0|1:27,3:30:45:0|1:450_C_T:45,0,1125:450	0|0:32,1:33:54:0|1:450_C_T:0,54,1395:450	0|1:9,2:11:57:0|1:450_C_T:57,0,372:450	0/0:54,0:54:73:.:.:0,73,1557	0/0:33,0:33:99:.:.:0,99,1045	0/0:27,0:27:69:.:.:0,69,1035
CL9184.Contig4_All	453	.	T	C	65.91	PASS	AC=1;AF=0.016;AN=64;BaseQRankSum=2.20;DP=897;ExcessHet=0.0000;FS=5.391;InbreedingCoeff=-0.0425;MLEAC=1;MLEAF=0.016;MQ=60.00;MQRankSum=0.00;QD=2.00;ReadPosRankSum=-2.597e+00;SOR=2.147	GT:AD:DP:GQ:PGT:PID:PL:PS	0/0:7,0:7:21:.:.:0,21,303	0/0:7,0:7:15:.:.:0,15,225	0/0:1,0:1:3:.:.:0,3,42	0/0:19,0:19:10:.:.:0,10,511	0/0:27,0:27:81:.:.:0,81,1000	0/0:44,0:44:99:.:.:0,99,1214	0/0:3,0:3:6:.:.:0,6,90	0/0:36,0:36:99:.:.:0,102,1530	0/0:34,0:34:99:.:.:0,99,1102	0/0:20,0:20:57:.:.:0,57,855	0/0:33,0:33:99:.:.:0,99,923	0/0:48,0:48:10:.:.:0,10,1439	0/0:36,0:36:99:.:.:0,105,1575	0/0:25,0:25:66:.:.:0,66,990	0/0:14,0:14:39:.:.:0,39,585	./.:15,0:15:0:.:.:0,0,299	0/0:31,0:31:87:.:.:0,87,1305	0/0:42,0:42:37:.:.:0,37,1260	0/0:38,0:38:99:.:.:0,102,1530	0/0:7,0:7:18:.:.:0,18,270	0/0:29,0:29:84:.:.:0,84,1260	./.:23,0:23:0:.:.:0,0,452	0/0:21,0:21:63:.:.:0,63,740	0/0:39,0:39:99:.:.:0,108,1620	0/0:24,0:24:72:.:.:0,72,685	0/0:36,0:36:99:.:.:0,99,1485	0/0:27,0:27:81:.:.:0,81,832	0/0:30,0:30:84:.:.:0,84,1260	0/0:30,0:30:84:.:.:0,84,1260	0|1:29,4:33:81:0|1:398_C_T:81,0,1206:398	0/0:11,0:11:33:.:.:0,33,324	0/0:47,0:47:99:.:.:0,116,1433	0/0:33,0:33:99:.:.:0,99,1045	0/0:27,0:27:69:.:.:0,69,1035
CL9184.Contig4_All	456	.	G	A	1110.24	PASS	AC=11;AF=0.190;AN=58;BaseQRankSum=-6.600e-01;DP=876;ExcessHet=4.4933;FS=0.857;InbreedingCoeff=-0.2213;MLEAC=13;MLEAF=0.224;MQ=60.00;MQRankSum=0.00;QD=3.90;ReadPosRankSum=0.112;SOR=0.944	GT:AD:DP:GQ:PGT:PID:PL:PS	./.:7,0:7:0:.:.:0,0,224	0/0:7,0:7:15:.:.:0,15,225	0/0:1,0:1:3:.:.:0,3,42	0/0:16,0:16:1:.:.:0,1,385	0/0:27,0:27:81:.:.:0,81,1000	0/0:44,0:44:99:.:.:0,99,1214	./.:3,0:3:0:.:.:0,0,45	0|1:30,6:36:99:0|1:429_G_A:162,0,1241:429	0/0:34,0:34:99:.:.:0,99,1102	./.:19,0:19:0:.:.:0,0,431	0|0:34,1:35:60:0|1:456_G_A:0,60,1450:456	0/0:37,0:37:99:.:.:0,99,1485	0|0:34,2:36:18:0|1:456_G_A:0,18,1426:456	0|1:22,3:25:56:0|1:456_G_A:56,0,914:456	0|0:14,0:14:42:0|1:446_ATC_A:0,42,630:446	./.:15,0:15:0:.:.:0,0,0	0|1:29,3:32:39:0|1:456_G_A:39,0,1198:456	0|1:30,6:36:99:0|1:456_G_A:141,0,1242:456	0|0:36,2:38:24:0|1:456_G_A:0,24,1520:456	0|1:4,3:7:99:0|1:450_C_T:114,0,159:450	0|1:25,3:28:51:0|1:456_G_A:51,0,1041:456	./.:23,0:23:0:.:.:0,0,292	0/0:21,0:21:63:.:.:0,63,740	0/0:39,2:41:33:.:.:0,33,1660	0/0:24,0:24:72:.:.:0,72,685	0/0:36,1:37:66:.:.:0,66,1571	0|1:16,5:21:99:0|1:456_G_A:162,0,635:456	0|1:26,4:30:90:0|1:456_G_A:90,0,1079:456	0|1:27,3:30:45:0|1:450_C_T:45,0,1125:450	0/1:22,7:33:99:.:.:228,0,903	0|1:9,2:11:57:0|1:450_C_T:57,0,372:450	0/0:46,0:46:99:.:.:0,113,1409	0/0:33,0:33:99:.:.:0,99,1045	0/0:27,0:27:69:.:.:0,69,1035
CL9184.Contig4_All	459	.	G	A	1422.15	PASS	AC=13;AF=0.224;AN=58;BaseQRankSum=-6.150e-01;DP=865;ExcessHet=6.6430;FS=1.824;InbreedingCoeff=-0.2753;MLEAC=15;MLEAF=0.259;MQ=60.00;MQRankSum=0.00;QD=4.07;ReadPosRankSum=0.645;SOR=0.926	GT:AD:DP:GQ:PGT:PID:PL:PS	./.:9,0:9:0:.:.:0,0,237	0/0:8,0:8:18:.:.:0,18,270	0/0:1,0:1:3:.:.:0,3,42	0/0:16,0:16:1:.:.:0,1,390	0/0:28,0:28:78:.:.:0,78,1170	0/0:42,0:42:87:.:.:0,87,1079	./.:3,0:3:0:.:.:0,0,45	0|1:30,6:36:99:0|1:429_G_A:162,0,1241:429	0/0:34,0:34:99:.:.:0,99,1102	./.:19,0:19:0:.:.:0,0,431	0|0:33,1:34:57:0|1:456_G_A:0,57,1440:456	0/0:31,0:31:90:.:.:0,90,1214	0|0:33,2:35:15:0|1:456_G_A:0,15,1395:456	0|1:22,2:24:18:0|1:456_G_A:18,0,917:456	0|0:14,0:14:42:0|1:446_ATC_A:0,42,630:446	./.:14,0:14:0:.:.:0,0,0	0|1:29,3:32:39:0|1:456_G_A:39,0,1198:456	0|1:30,6:36:99:0|1:456_G_A:141,0,1242:456	0|0:36,2:38:24:0|1:456_G_A:0,24,1520:456	0|1:4,3:7:99:0|1:450_C_T:114,0,159:450	0/1:24,3:28:54:.:.:54,0,999	./.:23,0:23:0:.:.:0,0,292	0/0:20,0:20:60:.:.:0,60,675	0/1:33,5:38:99:.:.:111,0,1306	0/1:22,2:24:18:.:.:18,0,592	0/0:35,1:36:63:.:.:0,63,1530	0|1:16,5:21:99:0|1:456_G_A:162,0,635:456	0|1:26,4:30:90:0|1:456_G_A:90,0,1079:456	0|1:27,3:30:45:0|1:450_C_T:45,0,1125:450	0/1:21,12:33:99:.:.:441,0,829	0|1:9,2:11:57:0|1:450_C_T:57,0,372:450	0/0:46,0:46:99:.:.:0,113,1409	0/0:33,0:33:99:.:.:0,99,1045	0|0:27,1:28:39:0|1:446_ATC_A:0,39,1170:446
CL9184.Contig4_All	460	.	T	C	66.88	PASS	AC=1;AF=0.017;AN=58;BaseQRankSum=2.14;DP=837;ExcessHet=0.0000;FS=5.391;InbreedingCoeff=0.0733;MLEAC=1;MLEAF=0.017;MQ=60.00;MQRankSum=0.00;QD=2.03;ReadPosRankSum=-2.114e+00;SOR=2.147	GT:AD:DP:GQ:PGT:PID:PL:PS	0/0:9,0:9:24:.:.:0,24,360	0/0:7,0:7:21:.:.:0,21,257	0/0:1,0:1:3:.:.:0,3,42	0/0:16,0:16:1:.:.:0,1,390	0/0:28,0:28:78:.:.:0,78,1170	0/0:41,0:41:99:.:.:0,105,1575	./.:3,0:3:0:.:.:0,0,45	0/0:35,0:35:99:.:.:0,105,1026	0/0:34,0:34:99:.:.:0,99,1102	./.:19,0:19:0:.:.:0,0,431	0/0:34,0:34:99:.:.:0,99,957	0/0:31,0:31:90:.:.:0,90,1214	0/0:35,0:35:99:.:.:0,102,1102	0/0:22,0:22:60:.:.:0,60,900	0/0:13,0:13:36:.:.:0,36,540	./.:14,0:14:0:.:.:0,0,0	0/0:30,0:30:84:.:.:0,84,1260	0/0:33,0:33:93:.:.:0,93,1395	0/0:36,0:36:63:.:.:0,63,961	0/0:6,0:6:18:.:.:0,18,213	0/0:28,0:28:84:.:.:0,84,900	./.:23,0:23:0:.:.:0,0,292	0/0:20,0:20:60:.:.:0,60,675	0/0:37,0:37:99:.:.:0,111,1127	0/0:24,0:24:72:.:.:0,72,669	0/0:34,0:34:99:.:.:0,102,1013	0/0:19,0:19:54:.:.:0,54,810	0/0:28,0:28:81:.:.:0,81,885	0/0:28,0:28:84:.:.:0,84,893	0|1:29,4:33:81:0|1:398_C_T:81,0,1206:398	./.:14,0:14:0:.:.:0,0,303	0/0:46,0:46:99:.:.:0,113,1409	0/0:33,0:33:99:.:.:0,99,1045	0/0:23,0:23:69:.:.:0,69,733
CL9184.Contig4_All	462	.	A	G	160.53	QD2	AC=3;AF=0.045;AN=66;BaseQRankSum=-5.660e-01;DP=837;ExcessHet=0.1989;FS=0.000;InbreedingCoeff=-0.0647;MLEAC=3;MLEAF=0.045;MQ=60.00;MQRankSum=0.00;QD=1.87;ReadPosRankSum=-7.400e-02;SOR=0.721	GT:AD:DP:GQ:PGT:PID:PL:PS	0/0:9,0:9:24:.:.:0,24,360	0/0:7,0:7:21:.:.:0,21,257	0/0:1,0:1:3:.:.:0,3,42	0/0:16,0:16:45:.:.:0,45,675	0/0:24,0:24:72:.:.:0,72,860	0/0:41,0:41:99:.:.:0,105,1575	0/0:3,0:3:6:.:.:0,6,90	0|0:35,1:36:63:0|1:429_G_A:0,63,1530:429	0/0:33,0:33:90:.:.:0,90,1350	0/0:19,0:19:40:.:.:0,40,549	0/0:34,0:34:99:.:.:0,99,957	0/0:31,0:31:90:.:.:0,90,1214	0/0:35,0:35:99:.:.:0,102,1102	0/0:22,0:22:60:.:.:0,60,900	0/0:13,0:13:36:.:.:0,36,540	./.:15,0:15:0:.:.:0,0,462	0/0:30,0:30:84:.:.:0,84,1260	0|1:30,5:35:99:0|1:456_G_A:120,0,1245:456	0|0:34,2:36:18:0|1:456_G_A:0,18,1433:456	0/0:6,0:6:18:.:.:0,18,213	0|1:25,3:28:51:0|1:456_G_A:51,0,1041:456	0/0:22,0:22:63:.:.:0,63,945	0/0:20,0:20:25:.:.:0,25,615	0/0:36,0:39:99:.:.:0,108,1616	0/0:24,0:24:72:.:.:0,72,669	0/0:34,0:34:99:.:.:0,102,1013	0|0:18,1:19:12:0|1:462_A_G:0,12,765:462	0/0:28,0:28:81:.:.:0,81,885	0/0:28,0:28:84:.:.:0,84,893	0|0:31,1:33:51:0|1:462_A_*:0,51,1350:462	0/0:14,0:14:42:.:.:0,42,450	0/0:46,0:46:99:.:.:0,113,1409	0/0:33,0:33:99:.:.:0,99,1045	0|1:21,2:23:21:0|1:462_A_G:21,0,876:462
CL9184.Contig4_All	478	.	G	A	1458.88	PASS	AC=13;AF=0.217;AN=60;BaseQRankSum=-3.850e-01;DP=844;ExcessHet=6.3900;FS=5.735;InbreedingCoeff=-0.2430;MLEAC=14;MLEAF=0.233;MQ=60.00;MQRankSum=0.00;QD=4.43;ReadPosRankSum=-1.830e-01;SOR=1.342	GT:AD:DP:GQ:PGT:PID:PL:PS	0/0:9,0:9:27:.:.:0,27,356	0/0:9,1:10:5:.:.:0,5,321	0/0:4,0:4:12:.:.:0,12,158	./.:16,0:16:0:.:.:0,0,346	0/0:29,0:29:81:.:.:0,81,1215	0/0:32,1:33:54:.:.:0,54,1228	0/0:2,0:2:6:.:.:0,6,90	0/0:31,1:33:51:.:.:0,51,1309	0/0:30,0:30:75:.:.:0,75,1125	./.:22,0:22:0:.:.:0,0,247	0/0:32,1:33:54:.:.:0,54,1395	0/0:31,0:31:90:.:.:0,90,1214	0/0:36,0:38:99:.:.:0,108,1078	0/0:19,0:21:57:.:.:0,57,539	0|0:12,0:12:36:0|1:446_ATC_A:0,36,540:446	./.:17,0:17:0:.:.:0,0,0	0/1:26,4:30:69:.:.:69,0,746	0/1:29,5:34:99:.:.:122,0,1182	0/1:31,8:39:99:.:.:202,0,788	0/1:3,2:5:75:.:.:75,0,79	0/1:25,4:29:93:.:.:93,0,997	./.:23,0:23:0:.:.:0,0,203	0|0:17,0:17:51:0|1:478_G_A:0,51,765:478	0/1:33,3:38:27:.:.:27,0,1295	0/1:21,2:23:21:.:.:21,0,860	0/0:32,2:34:33:.:.:0,33,1370	0/1:12,7:19:99:.:.:177,0,401	0/1:26,3:29:3:.:.:3,0,909	0|1:24,3:27:54:0|1:450_C_T:54,0,999:450	0/1:19,15:34:99:.:.:573,0,732	0/1:9,1:10:15:.:.:15,0,375	0/0:46,2:48:54:.:.:0,54,1939	0/0:33,0:33:84:.:.:0,84,1260	0/1:21,3:24:63:.:.:63,0,852
CL9184.Contig4_All	486	.	G	T	44.94	QD2	AC=2;AF=0.030;AN=66;BaseQRankSum=-2.360e-01;DP=776;ExcessHet=0.0673;FS=4.403;InbreedingCoeff=0.1781;MLEAC=1;MLEAF=0.015;MQ=60.00;MQRankSum=0.00;QD=1.73;ReadPosRankSum=-3.100e-01;SOR=1.871	GT:AD:DP:GQ:PGT:PID:PL:PS	0/0:10,0:10:30:.:.:0,30,375	0/0:9,0:9:27:.:.:0,27,327	0/0:4,0:4:12:.:.:0,12,158	0/0:13,0:13:36:.:.:0,36,540	0/0:29,0:29:69:.:.:0,69,1035	0/0:29,0:29:84:.:.:0,84,1260	0/0:4,0:4:12:.:.:0,12,179	0/0:26,0:26:72:.:.:0,72,783	0/0:26,0:26:75:.:.:0,75,1125	0/0:21,0:21:18:.:.:0,18,674	0/0:30,0:30:90:.:.:0,90,850	0/0:30,0:30:81:.:.:0,81,1215	0/0:34,0:34:99:.:.:0,99,941	0/0:19,0:19:54:.:.:0,54,810	0/0:12,0:12:36:.:.:0,36,417	./.:17,0:17:0:.:.:0,0,0	0/0:31,0:31:48:.:.:0,48,881	0/0:34,0:34:99:.:.:0,99,1121	0/0:37,0:37:99:.:.:0,108,1620	0/0:6,0:6:18:.:.:0,18,180	0/0:26,0:26:75:.:.:0,75,1125	0/0:23,0:23:60:.:.:0,60,900	0/0:15,0:15:45:.:.:0,45,479	0/0:35,0:35:99:.:.:0,99,1010	0/0:20,0:20:60:.:.:0,60,535	0/0:29,0:29:81:.:.:0,81,829	0/0:19,0:19:54:.:.:0,54,810	0/0:27,1:28:60:.:.:0,60,1130	0|1:23,3:26:57:0|1:450_C_T:57,0,957:450	0/0:34,0:34:96:.:.:0,96,1440	0/1:10,1:11:12:.:.:12,0,397	0/0:39,0:39:99:.:.:0,99,1399	0/0:28,0:28:81:.:.:0,81,873	0/0:22,0:22:66:.:.:0,66,664
CL9184.Contig4_All	487	.	G	C	333.06	SOR4	AC=2;AF=0.034;AN=58;BaseQRankSum=2.27;DP=775;ExcessHet=0.0695;FS=36.122;InbreedingCoeff=0.0586;MLEAC=2;MLEAF=0.034;MQ=60.00;MQRankSum=0.00;QD=4.38;ReadPosRankSum=-1.494e+00;SOR=5.385	GT:AD:DP:GQ:PGT:PID:PL:PS	0/0:10,0:10:30:.:.:0,30,375	0/0:9,0:9:27:.:.:0,27,327	0/0:4,0:4:12:.:.:0,12,158	./.:13,0:13:0:.:.:0,0,245	0/0:27,0:27:72:.:.:0,72,1080	0/0:29,0:29:84:.:.:0,84,1260	./.:4,0:4:0:.:.:0,0,90	0/0:26,0:26:72:.:.:0,72,783	0/0:26,0:26:75:.:.:0,75,1125	./.:21,0:21:0:.:.:0,0,332	0/0:30,0:30:90:.:.:0,90,850	0/0:30,0:30:81:.:.:0,81,1215	0/0:34,0:34:99:.:.:0,99,941	0/0:19,0:19:57:.:.:0,57,855	0/0:12,0:12:36:.:.:0,36,417	./.:17,0:17:0:.:.:0,0,0	0/0:31,0:31:48:.:.:0,48,881	0/0:34,0:34:99:.:.:0,99,1121	0/1:37,5:42:98:.:.:98,0,1539	0/0:6,0:6:18:.:.:0,18,180	0/0:26,0:26:75:.:.:0,75,1125	./.:24,0:24:0:.:.:0,0,257	0/0:15,0:15:45:.:.:0,45,479	0/0:35,0:35:99:.:.:0,99,1010	0/0:20,0:20:60:.:.:0,60,535	0/0:29,0:29:81:.:.:0,81,829	0|0:18,1:19:12:0|1:487_G_C:0,12,765:487	0/0:24,0:24:72:.:.:0,72,746	0/0:25,0:25:72:.:.:0,72,819	0|1:26,8:34:99:0|1:398_C_T:258,0,1068:398	0|0:11,0:11:33:0|1:487_G_C:0,33,495:487	0/0:39,0:39:99:.:.:0,99,1399	0/0:28,0:28:81:.:.:0,81,873	0/0:22,0:22:66:.:.:0,66,664
CL9184.Contig4_All	492	.	A	G	260.18	PASS	AC=2;AF=0.037;AN=54;BaseQRankSum=2.00;DP=778;ExcessHet=0.0695;FS=17.131;InbreedingCoeff=0.0190;MLEAC=2;MLEAF=0.037;MQ=60.00;MQRankSum=0.00;QD=7.65;ReadPosRankSum=-6.910e-01;SOR=3.258	GT:AD:DP:GQ:PGT:PID:PL:PS	./.:10,0:10:0:.:.:0,0,329	0/0:9,0:9:27:.:.:0,27,327	0/0:4,0:4:12:.:.:0,12,158	./.:12,0:12:0:.:.:0,0,242	0/0:25,0:25:66:.:.:0,66,990	0/0:29,0:29:48:.:.:0,48,766	./.:4,0:4:0:.:.:0,0,90	0/0:26,0:26:72:.:.:0,72,783	0/0:26,0:26:75:.:.:0,75,1125	./.:23,0:23:0:.:.:0,0,348	0/0:30,0:30:90:.:.:0,90,850	0/0:33,0:33:90:.:.:0,90,1350	0/0:34,0:34:99:.:.:0,99,941	0/0:19,0:19:57:.:.:0,57,632	0/0:12,0:12:33:.:.:0,33,495	./.:17,0:17:0:.:.:0,0,0	0/0:29,0:29:84:.:.:0,84,1260	0/0:34,0:34:99:.:.:0,99,1121	./.:44,0:44:0:.:.:0,0,742	0|1:6,1:7:24:0|1:426_C_T:24,0,220:426	0/0:26,0:26:75:.:.:0,75,1125	./.:22,0:22:0:.:.:0,0,247	0/0:15,0:15:45:.:.:0,45,479	0/0:35,0:35:99:.:.:0,99,1010	0/0:20,0:20:60:.:.:0,60,535	0/0:29,0:29:81:.:.:0,81,829	0|0:17,1:18:9:0|1:487_G_C:0,9,720:487	0/0:24,0:24:72:.:.:0,72,746	0/0:25,0:25:72:.:.:0,72,819	0|1:26,8:34:99:0|1:398_C_T:258,0,1068:398	0|0:12,0:12:36:0|1:487_G_C:0,36,540:487	0/0:39,0:39:99:.:.:0,99,1399	0/0:28,0:28:81:.:.:0,81,873	0/0:24,0:24:72:.:.:0,72,685
CL9184.Contig4_All	504	.	T	C	858.96	FS60;SOR4	AC=7;AF=0.113;AN=62;BaseQRankSum=2.03;DP=751;ExcessHet=1.5357;FS=115.356;InbreedingCoeff=-0.1457;MLEAC=8;MLEAF=0.129;MQ=60.00;MQRankSum=0.00;QD=5.76;ReadPosRankSum=-1.948e+00;SOR=7.167	GT:AD:DP:GQ:PGT:PID:PL:PS	0/0:9,0:9:27:.:.:0,27,404	0/0:8,0:8:21:.:.:0,21,315	0/0:4,0:4:12:.:.:0,12,158	0/0:7,0:7:18:.:.:0,18,270	0|0:26,1:27:40:0|1:504_T_C:0,40,1120:504	0|1:27,4:31:87:0|1:504_T_C:87,0,1122:504	./.:6,0:6:0:.:.:0,0,123	0/0:26,0:26:72:.:.:0,72,783	0/0:27,0:27:72:.:.:0,72,1080	0|1:19,4:23:99:0|1:504_T_C:111,0,786:504	0|0:33,2:35:15:0|1:504_T_C:0,15,1375:504	0/0:28,0:28:78:.:.:0,78,1170	0/0:33,0:33:90:.:.:0,90,1350	0|1:16,2:18:36:0|1:504_T_C:36,0,666:504	0|1:9,2:11:57:0|1:504_T_C:57,0,372:504	0|1:6,2:8:66:0|1:504_T_C:66,0,246:504	./.:34,0:34:0:.:.:0,0,646	0/0:32,0:32:90:.:.:0,90,1350	0|0:30,1:31:48:0|1:504_T_C:0,48,1285:504	0/0:5,0:5:15:.:.:0,15,155	0/0:27,0:27:63:.:.:0,63,945	0|0:13,0:13:39:0|1:504_T_C:0,39,585:504	0/0:16,0:16:48:.:.:0,48,556	0/0:33,0:33:99:.:.:0,99,968	0|0:22,0:22:66:0|1:504_T_C:0,66,990:504	0/0:29,0:29:81:.:.:0,81,829	0|1:16,6:22:99:0|1:504_T_C:204,0,654:504	0/0:24,0:24:72:.:.:0,72,694	0/0:21,0:21:60:.:.:0,60,900	0|1:26,10:36:99:0|1:504_T_C:342,0,1062:504	0/0:10,0:10:30:.:.:0,30,287	0|0:31,1:32:51:0|1:504_T_C:0,51,1342:504	0/0:26,0:26:72:.:.:0,72,1080	./.:31,0:31:0:.:.:0,0,589
CL9184.Contig4_All	507	.	T	C	916.81	FS60;SOR4	AC=7;AF=0.117;AN=60;BaseQRankSum=1.94;DP=746;ExcessHet=1.5357;FS=113.202;InbreedingCoeff=-0.1554;MLEAC=8;MLEAF=0.133;MQ=60.00;MQRankSum=0.00;QD=6.03;ReadPosRankSum=-1.893e+00;SOR=5.942	GT:AD:DP:GQ:PGT:PID:PL:PS	./.:9,0:9:0:.:.:0,0,323	0/0:7,0:7:18:.:.:0,18,270	0/0:4,0:4:12:.:.:0,12,158	0|0:8,0:8:24:0|1:502_T_TAC:0,24,355:502	0|0:24,1:27:24:0|1:504_T_C:0,24,1026:504	0|1:27,4:31:87:0|1:504_T_C:87,0,1122:504	./.:6,0:6:0:.:.:0,0,123	0/0:24,0:24:66:.:.:0,66,990	0/0:27,0:27:72:.:.:0,72,1080	0|1:19,4:23:99:0|1:504_T_C:111,0,786:504	0|0:33,2:35:15:0|1:504_T_C:0,15,1375:504	0/0:28,0:28:78:.:.:0,78,1170	0/0:28,0:28:81:.:.:0,81,1215	0|1:16,3:19:78:0|1:504_T_C:78,0,663:504	0|1:10,2:12:54:0|1:504_T_C:54,0,414:504	0|1:6,2:8:66:0|1:504_T_C:66,0,246:504	./.:34,0:34:0:.:.:0,0,683	0/0:32,0:32:90:.:.:0,90,1350	0|0:30,1:31:48:0|1:504_T_C:0,48,1285:504	0/0:5,0:5:15:.:.:0,15,155	0/0:27,0:27:63:.:.:0,63,945	0|0:13,0:13:39:0|1:504_T_C:0,39,585:504	0/0:16,0:16:48:.:.:0,48,556	0/0:33,0:33:99:.:.:0,99,968	0|0:22,0:22:66:0|1:504_T_C:0,66,990:504	0/0:30,0:30:78:.:.:0,78,1170	0|1:16,7:23:99:0|1:504_T_C:221,0,651:504	0/0:24,0:24:72:.:.:0,72,694	0/0:21,0:21:60:.:.:0,60,900	0|1:26,10:36:99:0|1:504_T_C:342,0,1062:504	0/0:10,0:10:30:.:.:0,30,287	0|0:32,1:33:54:0|1:504_T_C:0,54,1387:504	0/0:26,0:26:72:.:.:0,72,1080	./.:32,0:32:0:.:.:0,0,630
CL9184.Contig4_All	513	.	A	G	1188.09	FS60;SOR4	AC=9;AF=0.150;AN=60;BaseQRankSum=1.82;DP=733;ExcessHet=2.7288;FS=131.382;InbreedingCoeff=-0.1964;MLEAC=10;MLEAF=0.167;MQ=60.00;MQRankSum=0.00;QD=5.48;ReadPosRankSum=-1.383e+00;SOR=5.462	GT:AD:DP:GQ:PGT:PID:PL:PS	0/0:8,0:8:21:.:.:0,21,315	0/0:7,0:7:18:.:.:0,18,270	0/0:4,0:4:12:.:.:0,12,158	0|0:5,0:6:15:0|1:502_T_TAC:0,15,225:502	0/1:24,4:28:82:.:.:82,0,996	0|1:27,4:31:87:0|1:504_T_C:87,0,1122:504	./.:6,0:6:0:.:.:0,0,123	0/0:24,0:24:66:.:.:0,66,990	0/0:23,0:23:63:.:.:0,63,945	0|1:18,4:22:99:0|1:504_T_C:114,0,744:504	0|1:30,4:34:77:0|1:504_T_C:77,0,1248:504	0/0:28,0:28:39:.:.:0,39,847	0/0:28,0:28:81:.:.:0,81,1215	0|1:16,3:19:78:0|1:504_T_C:78,0,663:504	0|1:10,2:12:54:0|1:504_T_C:54,0,414:504	0|1:6,3:9:99:0|1:504_T_C:108,0,243:504	./.:34,0:34:0:.:.:0,0,638	0/0:30,0:30:84:.:.:0,84,1260	0|0:26,1:27:36:0|1:504_T_C:0,36,1125:504	0/0:5,0:5:15:.:.:0,15,155	0/0:23,0:23:60:.:.:0,60,900	0/0:13,1:14:17:.:.:0,17,560	0/0:17,0:17:51:.:.:0,51,561	0/0:33,0:33:99:.:.:0,99,968	0/0:22,0:22:60:.:.:0,60,584	0/0:27,0:27:81:.:.:0,81,792	0|1:17,7:24:99:0|1:504_T_C:218,0,693:504	0/0:26,0:26:33:.:.:0,33,694	0/0:21,0:21:60:.:.:0,60,900	0|1:26,12:38:99:0|1:504_T_C:413,0,1056:504	./.:11,0:11:0:.:.:0,0,243	0|0:30,1:31:48:0|1:504_T_C:0,48,1305:504	0/0:26,0:26:72:.:.:0,72,1080	./.:31,0:31:0:.:.:0,0,470
CL9184.Contig4_All	520	.	T	C	24927.6	PASS	AC=42;AF=0.618;AN=68;BaseQRankSum=-7.900e-01;DP=756;ExcessHet=35.5536;FS=45.090;InbreedingCoeff=-0.5895;MLEAC=42;MLEAF=0.618;MQ=60.00;MQRankSum=0.00;QD=33.46;ReadPosRankSum=1.34;SOR=0.981	GT:AD:DP:GQ:PGT:PID:PL:PS	1|1:0,7:7:21:1|1:520_T_C:307,21,0:520	0|1:1,5:6:27:0|1:520_T_C:207,0,27:520	1|1:0,3:3:9:1|1:520_T_C:135,9,0:520	0|1:1,5:7:20:0|1:520_T_*:207,0,20:520	0|1:12,21:33:99:0|1:520_T_C:803,0,384:520	0|1:5,26:31:99:0|1:520_T_C:1050,0,132:520	1|1:0,3:3:9:1|1:520_T_C:135,9,0:520	1|1:0,23:23:69:1|1:520_T_C:1027,69,0:520	0|1:2,25:27:9:0|1:520_T_C:1020,0,9:520	0|1:9,14:23:99:0|1:520_T_C:553,0,328:520	0|1:10,27:37:99:0|1:520_T_C:1095,0,318:520	0|1:4,26:30:90:0|1:520_T_C:1011,0,90:520	0|1:3,27:30:24:0|1:520_T_C:1094,0,24:520	0|1:4,16:20:99:0|1:520_T_C:595,0,121:520	0|1:5,9:14:99:0|1:520_T_C:335,0,183:520	0|1:3,6:9:99:0|1:520_T_C:243,0,108:520	0|1:4,22:26:99:0|1:520_T_C:883,0,102:520	0|1:9,26:35:99:0|1:520_T_C:1037,0,285:520	0|1:3,23:26:31:0|1:520_T_C:905,0,31:520	0|1:1,4:5:30:0|1:520_T_C:165,0,30:520	1|1:1,22:23:24:1|1:520_T_C:929,24,0:520	0|1:1,13:14:3:0|1:520_T_C:535,0,3:520	1|1:0,17:17:51:1|1:478_G_A:765,51,0:478	0|1:5,32:37:99:0|1:520_T_C:1292,0,114:520	1|1:1,23:24:27:1|1:520_T_C:954,27,0:520	0|1:2,28:30:1:0|1:520_T_C:1130,0,1:520	0|1:10,13:23:99:0|1:520_T_C:487,0,342:520	0|1:2,25:27:9:0|1:520_T_C:1036,0,9:520	0|1:5,20:25:99:0|1:520_T_C:797,0,150:520	0|1:21,20:41:99:0|1:520_T_C:753,0,807:520	0|1:1,9:10:15:0|1:520_T_C:367,0,15:520	0|1:4,28:32:76:0|1:520_T_C:1156,0,76:520	0|1:3,25:28:51:0|1:520_T_C:1041,0,51:520	1|1:1,19:20:15:1|1:520_T_C:774,15,0:520
CL9184.Contig4_All	521	.	G	T	24944.6	PASS	AC=42;AF=0.618;AN=68;BaseQRankSum=-8.550e-01;DP=758;ExcessHet=35.5536;FS=45.090;InbreedingCoeff=-0.5895;MLEAC=42;MLEAF=0.618;MQ=60.00;MQRankSum=0.00;QD=33.44;ReadPosRankSum=1.49;SOR=0.973	GT:AD:DP:GQ:PGT:PID:PL:PS	1|1:0,7:7:21:1|1:520_T_C:307,21,0:520	0|1:1,5:6:27:0|1:520_T_C:207,0,27:520	1|1:0,3:3:9:1|1:520_T_C:135,9,0:520	0|1:1,5:7:20:0|1:520_T_*:207,0,20:520	0|1:12,21:33:99:0|1:520_T_C:803,0,384:520	0|1:5,27:32:99:0|1:520_T_C:1067,0,129:520	1|1:0,3:3:9:1|1:520_T_C:135,9,0:520	1|1:0,23:23:69:1|1:520_T_C:1027,69,0:520	0|1:2,25:27:9:0|1:520_T_C:1020,0,9:520	0|1:9,14:23:99:0|1:520_T_C:553,0,328:520	0|1:10,27:37:99:0|1:520_T_C:1095,0,318:520	0|1:4,26:30:90:0|1:520_T_C:1011,0,90:520	0|1:3,27:30:24:0|1:520_T_C:1094,0,24:520	0|1:4,16:20:99:0|1:520_T_C:595,0,121:520	0|1:5,9:14:99:0|1:520_T_C:335,0,183:520	0|1:3,6:9:99:0|1:520_T_C:243,0,108:520	0|1:4,22:26:99:0|1:520_T_C:883,0,102:520	0|1:9,26:35:99:0|1:520_T_C:1037,0,285:520	0|1:3,23:26:31:0|1:520_T_C:905,0,31:520	0|1:1,4:5:30:0|1:520_T_C:165,0,30:520	1|1:1,22:23:24:1|1:520_T_C:929,24,0:520	0|1:1,13:14:3:0|1:520_T_C:535,0,3:520	1|1:0,17:17:51:1|1:478_G_A:765,51,0:478	0|1:5,32:37:99:0|1:520_T_C:1292,0,114:520	1|1:1,23:24:27:1|1:520_T_C:954,27,0:520	0|1:2,28:30:1:0|1:520_T_C:1130,0,1:520	0|1:10,13:23:99:0|1:520_T_C:487,0,342:520	0|1:2,25:27:9:0|1:520_T_C:1036,0,9:520	0|1:5,20:25:99:0|1:520_T_C:797,0,150:520	0|1:21,20:41:99:0|1:520_T_C:753,0,807:520	0|1:1,9:10:15:0|1:520_T_C:367,0,15:520	0|1:4,28:32:76:0|1:520_T_C:1156,0,76:520	0|1:3,25:28:51:0|1:520_T_C:1041,0,51:520	1|1:1,19:20:15:1|1:520_T_C:774,15,0:520
CL9184.Contig4_All	537	.	T	C	31813	PASS	AC=65;AF=0.956;AN=68;BaseQRankSum=-5.460e-01;DP=727;ExcessHet=0.1989;FS=0.000;InbreedingCoeff=-0.0532;MLEAC=65;MLEAF=0.956;MQ=60.00;MQRankSum=0.00;QD=25.52;ReadPosRankSum=1.16;SOR=0.316	GT:AD:DP:GQ:PGT:PID:PL:PS	1|1:0,6:6:18:1|1:520_T_C:270,18,0:520	1/1:0,5:5:15:.:.:224,15,0	1|1:0,2:2:6:1|1:537_T_C:90,6,0:537	1|1:0,7:8:21:1|1:537_T_*:315,21,0:537	1|1:0,41:41:99:1|1:537_T_C:1845,123,0:537	1/1:0,30:30:90:.:.:1350,90,0	1|1:0,3:3:9:1|1:537_T_C:135,9,0:537	1|1:0,21:21:63:1|1:520_T_C:945,63,0:520	1/1:0,25:25:75:.:.:1125,75,0	0|1:4,22:26:99:0|1:537_T_C:891,0,102:537	1/1:1,38:39:93:.:.:1685,93,0	1/1:0,24:24:72:.:.:1080,72,0	1/1:0,31:31:93:.:.:1375,93,0	1|1:1,17:18:9:1|1:537_T_C:700,9,0:537	1/1:0,12:12:36:.:.:540,36,0	1|1:0,10:10:30:1|1:537_T_C:450,30,0:537	1/1:0,24:24:72:.:.:1080,72,0	1/1:0,39:39:99:.:.:1755,117,0	1|1:1,21:22:21:1|1:537_T_C:900,21,0:537	0|1:1,4:5:30:0|1:537_T_C:165,0,30:537	1|1:1,19:20:15:1|1:520_T_C:810,15,0:520	1|1:0,13:13:39:1|1:537_T_C:566,39,0:537	1|1:0,17:17:51:1|1:478_G_A:765,51,0:478	1|1:0,34:34:99:1|1:537_T_C:1530,102,0:537	1|1:0,24:24:72:1|1:537_T_C:1080,72,0:537	1|1:0,26:26:78:1|1:537_T_C:1170,78,0:537	1/1:1,22:23:24:.:.:945,24,0	1|1:0,25:25:75:1|1:537_T_C:1125,75,0:537	1/1:0,23:23:69:.:.:1035,69,0	0/1:3,40:43:6:.:.:1630,0,6	1|1:0,10:10:30:1|1:537_T_C:430,30,0:537	1|1:0,28:28:84:1|1:537_T_C:1260,84,0:537	1|1:0,31:31:93:1|1:537_T_C:1395,93,0:537	1|1:1,17:18:9:1|1:520_T_C:720,9,0:520
CL9184.Contig4_All	540	.	T	A	5758.4	FS60;SOR4	AC=23;AF=0.338;AN=68;BaseQRankSum=1.35;DP=735;ExcessHet=25.2395;FS=164.561;InbreedingCoeff=-0.5348;MLEAC=24;MLEAF=0.353;MQ=60.00;MQRankSum=0.00;QD=9.86;ReadPosRankSum=-2.310e-01;SOR=4.101	GT:AD:DP:GQ:PGT:PID:PL:PS	0/0:4,0:4:6:.:.:0,6,90	0/0:5,0:5:9:.:.:0,9,135	0/0:2,0:2:6:.:.:0,6,90	0/1:4,3:8:99:.:.:114,0,118	0/1:14,26:40:99:.:.:995,0,497	0/1:19,11:30:99:.:.:314,0,558	0/0:3,0:3:9:.:.:0,9,114	0/0:19,0:19:48:.:.:0,48,720	0/1:21,5:26:99:.:.:147,0,867	0/1:15,11:26:99:.:.:334,0,554	0/1:26,13:39:99:.:.:405,0,826	0|1:20,4:24:99:0|1:540_T_A:108,0,828:540	0/1:27,4:31:86:.:.:86,0,878	0/1:14,4:18:88:.:.:88,0,414	0/1:6,7:13:99:.:.:220,0,150	0/1:6,4:10:99:.:.:129,0,178	0/1:19,4:23:70:.:.:70,0,578	0/1:26,14:40:99:.:.:491,0,926	0/1:19,3:22:68:.:.:68,0,644	0/0:5,0:5:15:.:.:0,15,204	0/0:20,0:20:48:.:.:0,48,720	0/0:12,1:13:14:.:.:0,14,393	0/0:15,0:15:39:.:.:0,39,585	0/0:32,0:32:72:.:.:0,72,1080	0|1:19,6:25:99:0|1:537_T_C:195,0,780:537	0/1:23,3:26:37:.:.:37,0,774	0/1:12,13:25:99:.:.:455,0,403	0/1:22,2:25:35:.:.:35,0,915	0/1:17,5:22:99:.:.:159,0,535	0/1:21,23:44:99:.:.:899,0,710	0/1:7,2:9:63:.:.:63,0,247	0/1:24,4:28:95:.:.:95,0,815	0|1:24,8:32:99:0|1:540_T_A:264,0,984:540	0/0:17,0:17:45:.:.:0,45,675
CL9184.Contig4_All	546	.	C	T	31650.8	PASS	AC=63;AF=0.926;AN=68;BaseQRankSum=0.00;DP=762;ExcessHet=0.6845;FS=0.000;InbreedingCoeff=-0.0920;MLEAC=62;MLEAF=0.912;MQ=60.00;MQRankSum=0.00;QD=30.75;ReadPosRankSum=0.228;SOR=0.619	GT:AD:DP:GQ:PGT:PID:PL:PS	1|1:0,4:4:12:1|1:520_T_C:180,12,0:520	0|1:2,4:6:72:0|1:520_T_C:162,0,72:520	1|1:0,2:2:6:1|1:537_T_C:90,6,0:537	1|1:0,7:8:21:1|1:537_T_*:315,21,0:537	1|1:0,45:45:99:1|1:537_T_C:1938,135,0:537	1/1:0,31:31:93:.:.:1308,93,0	1|1:0,3:3:9:1|1:537_T_C:135,9,0:537	1|1:0,19:19:57:1|1:520_T_C:855,57,0:520	1/1:0,27:27:81:.:.:1215,81,0	0|1:4,22:26:99:0|1:537_T_C:891,0,102:537	1/1:1,39:40:96:.:.:1525,96,0	1/1:0,23:23:69:.:.:1035,69,0	1/1:2,30:32:6:.:.:1036,6,0	1|1:1,17:18:9:1|1:537_T_C:700,9,0:537	1/1:0,13:13:39:.:.:585,39,0	1|1:0,10:10:30:1|1:537_T_C:450,30,0:537	1/1:1,22:23:24:.:.:945,24,0	0/1:4,36:40:60:.:.:1375,0,60	1|1:0,29:29:87:1|1:537_T_C:1244,87,0:537	0|1:1,4:5:30:0|1:537_T_C:165,0,30:537	1|1:1,19:20:15:1|1:520_T_C:810,15,0:520	1|1:0,13:13:39:1|1:537_T_C:585,39,0:537	1|1:0,17:17:51:1|1:478_G_A:765,51,0:478	0|1:6,28:34:99:0|1:520_T_C:1158,0,168:520	1|1:0,24:24:72:1|1:537_T_C:1080,72,0:537	1|1:0,29:29:87:1|1:537_T_C:1305,87,0:537	1|1:0,26:26:78:1|1:535_G_A:1170,78,0:535	1|1:0,25:25:75:1|1:537_T_C:1125,75,0:537	1/1:0,21:21:63:.:.:904,63,0	1/1:0,48:48:99:.:.:2140,144,0	1|1:0,10:10:30:1|1:537_T_C:450,30,0:537	1|1:0,32:32:96:1|1:537_T_C:1439,96,0:537	1|1:0,32:32:96:1|1:537_T_C:1440,96,0:537	1|1:0,17:17:51:1|1:520_T_C:765,51,0:520
CL9184.Contig4_All	558	.	T	C	15635.3	FS60	AC=35;AF=0.547;AN=64;BaseQRankSum=0.813;DP=790;ExcessHet=57.1729;FS=184.887;InbreedingCoeff=-0.7982;MLEAC=37;MLEAF=0.578;MQ=60.00;MQRankSum=0.00;QD=21.36;ReadPosRankSum=-4.330e-01;SOR=3.935	GT:AD:DP:GQ:PGT:PID:PL:PS	./.:4,0:4:0:.:.:0,0,89	0|1:9,3:12:99:0|1:520_T_C:99,0,335:520	./.	0|1:4,2:7:72:0|1:558_T_*:72,0,162:558	0|1:40,9:49:99:0|1:558_T_C:258,0,1636:558	0|1:22,16:38:99:0|1:558_T_C:580,0,876:558	0|1:1,1:2:39:0|1:558_T_C:39,0,39:558	1|1:0,16:16:48:1|1:520_T_C:720,48,0:520	0|1:8,20:28:99:0|1:520_T_C:816,0,276:520	0/1:15,9:24:99:.:.:328,0,582	0/1:21,19:40:99:.:.:726,0,825	0|1:7,16:23:99:0|1:558_T_C:651,0,246:558	0/1:10,21:31:99:.:.:844,0,357	0|1:9,9:18:99:0|1:558_T_C:325,0,351:558	0|1:10,4:14:99:0|1:558_T_C:138,0,408:558	0|1:5,4:9:99:0|1:558_T_C:149,0,198:558	0/1:6,13:19:99:.:.:519,0,213	0|1:19,19:38:99:0|1:558_T_C:741,0,741:558	0|1:17,10:27:99:0|1:558_T_C:360,0,684:558	0/1:2,3:5:75:.:.:116,0,75	0|1:5,15:20:99:0|1:520_T_C:615,0,145:520	0|1:5,9:14:99:0|1:558_T_C:359,0,183:558	1|1:0,13:13:39:1|1:478_G_A:585,39,0:478	0|1:11,25:36:99:0|1:537_T_C:1017,0,345:537	0|1:7,14:21:99:1|0:537_T_C:567,0,252:537	0|1:9,18:27:99:0|1:558_T_C:724,0,283:558	0|1:16,10:26:99:0|1:558_T_C:367,0,642:558	0|1:4,16:20:99:0|1:558_T_C:632,0,119:558	0/1:7,10:17:99:.:.:390,0,264	0/1:37,18:55:99:.:.:640,0,1463	0|1:5,4:9:99:0|1:558_T_C:148,0,198:558	0/1:18,16:34:99:.:.:588,0,708	0|1:9,19:28:99:0|1:558_T_C:771,0,321:558	1|1:0,15:15:45:1|1:520_T_C:675,45,0:520
CL9184.Contig4_All	559	.	G	A	10894.2	FS60	AC=27;AF=0.435;AN=62;BaseQRankSum=-2.230e-01;DP=764;ExcessHet=30.1515;FS=198.832;InbreedingCoeff=-0.6471;MLEAC=29;MLEAF=0.468;MQ=60.00;MQRankSum=0.00;QD=17.74;ReadPosRankSum=0.563;SOR=2.370	GT:AD:DP:GQ:PGT:PID:PL:PS	1/1:1,3:4:1:.:.:116,1,0	./.:12,0:12:0:.:.:0,0,0	./.	0/1:2,3:6:75:.:.:120,0,75	0/1:9,40:49:99:.:.:1536,0,258	0/1:16,21:37:99:.:.:713,0,584	0/0:1,0:1:3:.:.:0,3,45	0/0:8,0:8:15:.:.:0,15,225	0/1:20,8:28:99:.:.:275,0,816	0/1:13,10:23:99:.:.:339,0,512	0/1:19,21:40:99:.:.:743,0,726	0|1:16,7:23:99:0|1:540_T_A:245,0,651:540	0/1:21,10:31:99:.:.:357,0,844	0/1:10,7:17:99:.:.:243,0,394	0/1:4,10:14:99:.:.:388,0,138	0/1:4,5:9:99:.:.:198,0,149	0/1:13,6:19:99:.:.:192,0,519	0/1:19,19:38:99:.:.:700,0,741	0/1:10,17:27:99:.:.:599,0,360	0/1:3,2:5:75:.:.:75,0,116	./.:16,0:16:0:.:.:0,0,253	0/1:10,4:14:97:.:.:97,0,379	0/0:7,0:7:18:.:.:0,18,270	0|0:36,1:37:66:0|1:533_T_C:0,66,1575:533	0|1:14,7:21:99:0|1:537_T_C:252,0,567:537	0/1:18,7:25:99:.:.:240,0,730	0|1:10,16:26:99:1|0:558_T_C:642,0,367:558	0/1:16,3:19:78:.:.:78,0,635	0/1:10,7:17:99:.:.:263,0,390	0/1:18,34:52:99:.:.:1292,0,649	0/1:4,5:9:99:.:.:198,0,148	0/1:16,18:34:99:.:.:655,0,589	0|1:19,9:28:99:0|1:540_T_A:310,0,771:540	0/0:11,0:11:27:.:.:0,27,405
CL9184.Contig4_All	560	.	T	C	84.05	PASS	AC=1;AF=0.016;AN=62;BaseQRankSum=-6.890e-01;DP=632;ExcessHet=0.0000;FS=17.404;InbreedingCoeff=-0.0384;MLEAC=1;MLEAF=0.016;MQ=60.00;MQRankSum=0.00;QD=7.00;ReadPosRankSum=-1.097e+00;SOR=2.776	GT:AD:DP:GQ:PGT:PID:PL:PS	0/0:3,0:3:9:.:.:0,9,128	0|1:9,3:12:99:0|1:520_T_C:99,0,335:520	./.	./.:7,0:7:0:.:.:0,0,214	0/0:48,0:48:99:.:.:0,120,1800	0/0:38,0:38:99:.:.:0,108,1620	0/0:2,0:2:6:.:.:0,6,69	0/0:8,0:8:15:.:.:0,15,225	0/0:25,0:25:60:.:.:0,60,900	0/0:29,0:29:84:.:.:0,84,1260	0/0:36,0:36:99:.:.:0,99,1485	0/0:18,0:18:42:.:.:0,42,630	./.:25,0:25:0:.:.:0,0,834	0/0:15,0:15:42:.:.:0,42,630	0/0:11,0:11:33:.:.:0,33,432	0/0:7,0:7:18:.:.:0,18,270	0/0:14,0:14:42:.:.:0,42,547	0/0:36,0:36:99:.:.:0,99,1485	0/0:24,0:24:60:.:.:0,60,900	0/0:4,0:4:12:.:.:0,12,159	0/0:16,0:16:45:.:.:0,45,675	0/0:11,0:11:27:.:.:0,27,405	0/0:7,0:7:18:.:.:0,18,270	0/0:29,0:29:66:.:.:0,66,990	0/0:17,0:17:42:.:.:0,42,630	0/0:24,0:24:63:.:.:0,63,945	0/0:21,0:21:60:.:.:0,60,900	0/0:15,0:15:33:.:.:0,33,495	0/0:14,0:14:36:.:.:0,36,540	0/0:51,0:51:99:.:.:0,120,1800	0/0:8,0:8:24:.:.:0,24,322	0/0:28,0:28:81:.:.:0,81,1215	0/0:18,0:18:51:.:.:0,51,765	0/0:11,0:11:27:.:.:0,27,405
CL9184.Contig4_All	565	.	A	G	10254.8	FS60;SOR4	AC=31;AF=0.470;AN=66;BaseQRankSum=1.27;DP=667;ExcessHet=48.5719;FS=248.216;InbreedingCoeff=-0.7685;MLEAC=32;MLEAF=0.485;MQ=60.00;MQRankSum=0.00;QD=16.46;ReadPosRankSum=0.828;SOR=5.440	GT:AD:DP:GQ:PGT:PID:PL:PS	0/0:3,0:3:9:.:.:0,9,128	0/0:10,0:10:30:.:.:0,30,425	./.	0|1:5,2:8:69:0|1:558_T_*:69,0,204:558	0|1:42,8:50:99:0|1:558_T_C:209,0,1723:558	0|1:25,16:41:99:0|1:558_T_C:571,0,975:558	0|1:2,1:3:36:0|1:558_T_C:36,0,81:558	0|1:2,8:10:60:0|1:520_T_C:330,0,60:520	0|1:10,17:27:99:0|1:520_T_C:684,0,369:520	0|1:7,7:14:99:0|1:565_A_G:273,0,273:565	0/1:24,12:36:99:.:.:407,0,951	0|1:9,11:20:99:0|1:520_T_C:435,0,345:520	0/1:14,10:24:99:.:.:378,0,551	0|1:9,7:16:99:0|1:558_T_C:247,0,357:558	0|0:16,1:17:6:0|1:558_T_C:0,6,655:558	0|1:5,2:7:69:0|1:558_T_C:69,0,204:558	0/1:7,8:15:99:.:.:315,0,270	0|1:21,17:38:99:0|1:558_T_C:651,0,831:558	0|1:20,6:26:99:0|1:558_T_C:192,0,821:558	0/1:1,3:4:33:.:.:103,0,33	0|1:8,11:19:99:0|1:520_T_C:438,0,282:520	0|1:7,6:13:99:0|1:558_T_C:231,0,275:558	1|1:0,7:7:21:1|1:478_G_A:315,21,0:478	0|1:14,16:30:99:0|1:565_A_G:630,0,540:565	0|1:7,10:17:99:1|0:537_T_C:399,0,264:537	0|1:10,15:25:99:0|1:558_T_C:600,0,334:558	0/1:16,5:21:99:.:.:142,0,657	0|1:4,12:16:99:0|1:558_T_C:492,0,132:558	0/1:9,7:16:99:.:.:267,0,356	0/1:39,14:53:99:.:.:470,0,1566	0|1:5,3:8:99:0|1:558_T_C:111,0,201:558	0/1:19,9:28:99:.:.:304,0,750	0|1:13,9:22:99:0|1:558_T_C:339,0,519:558	0|1:1,12:13:6:0|1:520_T_C:501,0,6:520
CL9184.Contig4_All	585	.	G	A	4698.9	FS60;SOR4	AC=28;AF=0.424;AN=66;BaseQRankSum=2.24;DP=848;ExcessHet=32.1713;FS=142.522;InbreedingCoeff=-0.6140;MLEAC=29;MLEAF=0.439;MQ=60.00;MQRankSum=0.00;QD=6.51;ReadPosRankSum=1.62;SOR=6.829	GT:AD:DP:GQ:PGT:PID:PL:PS	0/0:3,0:3:9:.:.:0,9,133	0/0:17,0:17:51:.:.:0,51,722	./.	0/0:13,0:14:39:.:.:0,39,585	0/1:67,7:74:92:.:.:92,0,2712	0/1:52,8:60:99:.:.:153,0,1847	0/1:3,1:4:33:.:.:33,0,102	0|1:4,3:7:99:0|1:520_T_C:114,0,159:520	0|1:19,8:27:99:0|1:520_T_C:279,0,774:520	0|1:13,4:17:99:0|1:565_A_G:129,0,534:565	0|1:17,3:20:75:0|1:585_G_A:75,0,684:585	0|1:24,5:29:99:0|1:558_T_C:138,0,993:558	0/1:27,8:35:99:.:.:238,0,1089	0/1:11,1:12:9:.:.:9,0,438	0/0:31,0:31:93:.:.:0,93,1047	0/0:12,0:12:36:.:.:0,36,465	0/1:10,7:17:99:.:.:262,0,378	0/1:34,9:43:99:.:.:275,0,1328	0/0:25,0:25:30:.:.:0,30,829	0/1:2,2:4:77:.:.:77,0,78	0|1:27,10:37:99:0|1:585_G_A:338,0,1104:585	0/1:18,2:20:30:.:.:30,0,709	1|1:0,6:6:18:1|1:478_G_A:270,18,0:478	0|1:36,10:46:99:0|1:565_A_G:312,0,1482:565	0|1:9,7:16:99:1|0:537_T_C:267,0,357:537	0/1:19,6:25:99:.:.:195,0,597	0/1:33,4:37:69:.:.:69,0,1374	0/1:9,7:16:99:.:.:267,0,276	0/1:21,3:24:62:.:.:62,0,791	0/1:59,10:69:99:.:.:242,0,2447	0/1:6,2:8:66:.:.:66,0,246	0/1:35,7:42:99:.:.:188,0,1385	0|1:26,6:32:99:0|1:585_G_A:174,0,1074:585	0|1:3,8:11:99:0|1:520_T_C:327,0,102:520
CL9184.Contig4_All	594	.	A	G	2674.6	PASS	AC=10;AF=0.161;AN=62;BaseQRankSum=1.28;DP=908;ExcessHet=3.3553;FS=32.687;InbreedingCoeff=-0.2163;MLEAC=10;MLEAF=0.161;MQ=60.00;MQRankSum=0.00;QD=8.13;ReadPosRankSum=-1.420e-01;SOR=1.908	GT:AD:DP:GQ:PL	0/1:1,5:6:26:192,0,26	0/1:9,12:21:99:464,0,342	0/0:1,0:1:3:0,3,39	0/1:5,11:17:99:346,0,177	0/1:41,41:82:99:1254,0,1443	0/0:58,0:58:99:0,120,1800	0/0:4,0:4:12:0,12,139	0/0:9,0:9:27:0,27,303	0/1:27,2:29:3:3,0,909	0/0:16,0:16:48:0,48,540	0/0:20,0:20:57:0,57,855	0/0:31,0:31:90:0,90,1075	./.:37,0:37:0:0,0,1070	0/0:15,0:15:10:0,10,508	0/1:31,3:34:32:32,0,1231	0/0:14,0:14:42:0,42,567	0/0:19,0:19:51:0,51,765	0/0:44,0:44:99:0,119,1710	0/1:28,4:32:63:63,0,1142	0/0:4,0:4:12:0,12,143	0/1:36,4:40:59:59,0,1417	0/1:17,4:21:99:116,0,640	0/0:6,0:6:18:0,18,253	0/1:37,11:48:99:187,0,1419	./.:15,0:15:0:0,0,392	0/0:32,0:32:51:0,51,986	0/0:42,0:42:99:0,120,1800	./.:18,0:18:0:0,0,477	0/0:24,0:24:72:0,72,854	0/0:69,0:69:99:0,120,1800	0/0:8,1:9:2:0,2,335	0/0:42,2:44:63:0,63,1737	0/0:34,0:34:99:0,102,1290	0/0:10,0:10:30:0,30,432
CL9184.Contig4_All	597	.	C	T	16246.7	PASS	AC=34;AF=0.500;AN=68;BaseQRankSum=0.518;DP=946;ExcessHet=67.6963;FS=24.040;InbreedingCoeff=-0.8813;MLEAC=34;MLEAF=0.500;MQ=60.00;MQRankSum=0.00;QD=17.56;ReadPosRankSum=0.424;SOR=0.395	GT:AD:DP:GQ:PGT:PID:PL:PS	0/0:6,0:6:18:.:.:0,18,250	0/1:17,5:22:99:.:.:146,0,690	0/1:1,2:3:30:.:.:80,0,30	0/1:12,5:18:99:.:.:174,0,468	0/1:56,26:82:99:.:.:883,0,2196	0/1:25,41:66:99:.:.:1241,0,739	0/1:1,3:4:13:.:.:102,0,13	0/1:7,3:10:99:.:.:105,0,203	0/1:18,11:29:99:.:.:368,0,498	0/1:7,9:16:99:.:.:276,0,185	0|1:17,3:20:75:0|1:585_G_A:75,0,705:585	0/1:14,18:32:99:.:.:530,0,386	0/1:11,26:37:99:.:.:860,0,281	0/1:10,4:14:81:.:.:81,0,407	0/1:17,18:35:99:.:.:607,0,537	0/1:5,9:14:99:.:.:341,0,162	0/1:4,15:19:62:.:.:536,0,62	0/1:19,31:50:99:.:.:1049,0,534	0/1:15,17:32:99:.:.:565,0,537	0/1:1,3:4:33:.:.:103,0,33	0/1:17,19:36:99:.:.:705,0,615	0/1:11,10:21:99:.:.:285,0,370	1|1:0,6:6:18:1|1:478_G_A:270,18,0:478	0/1:25,23:48:99:.:.:747,0,879	0|1:9,6:15:99:1|0:537_T_C:225,0,360:537	0/1:13,20:33:99:.:.:617,0,343	0/1:12,31:43:99:.:.:1011,0,248	0/1:11,7:18:99:.:.:261,0,319	0/1:10,16:26:99:.:.:580,0,229	0/1:26,48:74:99:.:.:1568,0,749	0|1:7,2:9:63:0|1:597_C_T:63,0,288:597	0/1:21,23:44:99:.:.:820,0,709	0/1:17,19:36:99:.:.:629,0,499	0|1:3,7:10:99:0|1:520_T_C:285,0,105:520
CL9184.Contig4_All	600	.	A	G	3862.29	FS60;SOR4	AC=26;AF=0.382;AN=68;BaseQRankSum=2.09;DP=994;ExcessHet=35.5536;FS=121.785;InbreedingCoeff=-0.6263;MLEAC=26;MLEAF=0.382;MQ=60.00;MQRankSum=0.00;QD=4.72;ReadPosRankSum=0.581;SOR=7.770	GT:AD:DP:GQ:PGT:PID:PL:PS	0/0:6,0:6:18:.:.:0,18,250	0/0:24,0:24:72:.:.:0,72,1044	0/0:3,0:3:9:.:.:0,9,121	0|0:20,0:21:60:0|1:600_A_*:0,60,900:600	0|1:78,7:85:59:0|1:600_A_G:59,0,3254:600	0|1:65,6:71:56:0|1:600_A_G:56,0,2711:600	0|1:3,1:4:33:0|1:600_A_G:33,0,123:600	0|1:7,3:10:99:0|1:520_T_C:105,0,285:520	0|1:24,8:32:99:0|1:520_T_C:264,0,984:520	0|1:13,4:17:99:0|1:565_A_G:129,0,534:565	0|1:19,3:22:69:0|1:585_G_A:69,0,789:585	0|1:29,4:33:81:0|1:558_T_C:81,0,1206:558	0|1:32,7:39:99:0|1:600_A_G:198,0,1322:600	0|1:12,2:14:48:0|1:600_A_G:48,0,498:600	0/0:36,0:38:99:.:.:0,117,1706	0/0:14,0:14:42:.:.:0,42,538	0|1:12,7:19:99:0|1:600_A_G:243,0,483:600	0|1:43,9:52:99:0|1:600_A_G:248,0,1778:600	0|0:33,1:34:57:0|1:600_A_G:0,57,1440:600	0|1:2,2:4:78:0|1:600_A_G:78,0,78:600	0|1:36,9:45:99:0|1:600_A_G:270,0,1485:600	0|1:20,2:22:24:0|1:600_A_G:24,0,834:600	0|1:1,6:7:24:0|1:478_G_A:249,0,24:478	0|1:39,9:48:99:0|1:600_A_G:261,0,1611:600	0|1:10,6:16:99:1|0:537_T_C:222,0,402:537	0|1:30,6:36:99:0|1:600_A_G:162,0,1242:600	0|1:40,4:44:48:0|1:600_A_G:48,0,1668:600	0|1:11,7:18:99:0|1:600_A_G:261,0,441:600	0|0:26,2:28:11:0|1:600_A_G:0,11,1097:600	0|1:68,9:77:99:0|1:600_A_G:173,0,2828:600	0|1:7,2:9:63:0|1:597_C_T:63,0,288:597	0|1:42,5:47:84:0|1:600_A_G:84,0,1749:600	0/1:34,6:40:99:.:.:150,0,1410	0|1:4,7:11:99:0|1:520_T_C:282,0,147:520
CL9184.Contig4_All	603	.	T	C	3909.32	FS60;SOR4	AC=26;AF=0.382;AN=68;BaseQRankSum=2.01;DP=996;ExcessHet=35.5536;FS=108.600;InbreedingCoeff=-0.6206;MLEAC=26;MLEAF=0.382;MQ=60.00;MQRankSum=0.00;QD=4.76;ReadPosRankSum=0.319;SOR=6.314	GT:AD:DP:GQ:PGT:PID:PL:PS	0/0:6,0:6:18:.:.:0,18,250	0/0:24,0:24:72:.:.:0,72,1044	0/0:3,0:3:9:.:.:0,9,121	0|0:20,0:21:60:0|1:600_A_*:0,60,900:600	0|1:80,6:86:11:0|1:600_A_G:11,0,3341:600	0|1:65,6:71:56:0|1:600_A_G:56,0,2711:600	0|1:3,1:4:33:0|1:600_A_G:33,0,123:600	0|1:7,3:10:99:0|1:520_T_C:105,0,285:520	0|1:25,8:33:99:0|1:520_T_C:261,0,1026:520	0|1:13,4:17:99:0|1:565_A_G:129,0,534:565	0|1:18,3:21:72:0|1:585_G_A:72,0,747:585	0|1:29,4:33:81:0|1:558_T_C:81,0,1206:558	0|1:32,7:39:99:0|1:600_A_G:198,0,1322:600	0|1:12,2:14:48:0|1:600_A_G:48,0,498:600	0/0:38,0:38:99:.:.:0,114,1276	0/0:14,0:14:42:.:.:0,42,538	0|1:12,5:17:99:0|1:600_A_G:174,0,489:600	0|1:43,9:52:99:0|1:600_A_G:248,0,1778:600	0|0:33,1:34:57:0|1:600_A_G:0,57,1440:600	0|1:2,2:4:78:0|1:600_A_G:78,0,78:600	0|1:37,9:46:99:0|1:585_G_A:267,0,1527:585	0|1:20,2:22:24:0|1:600_A_G:24,0,834:600	0|1:1,6:7:24:0|1:478_G_A:249,0,24:478	0|1:38,10:48:99:0|1:565_A_G:306,0,1566:565	0|1:10,6:16:99:1|0:537_T_C:222,0,402:537	0|1:30,6:36:99:0|1:603_T_C:162,0,1242:603	0|1:41,4:45:45:0|1:600_A_G:45,0,1710:600	0|1:11,7:18:99:0|1:600_A_G:261,0,441:600	0|0:26,1:27:36:0|1:600_A_G:0,36,1125:600	0/1:67,11:78:99:.:.:260,0,2780	0|1:7,2:9:63:0|1:597_C_T:63,0,288:597	0/1:41,6:47:99:.:.:129,0,1704	0|1:36,6:42:99:0|1:585_G_A:144,0,1493:585	0|1:4,7:11:99:0|1:520_T_C:282,0,147:520
CL9184.Contig4_All	604	.	C	A	128.28	PASS	AC=1;AF=0.015;AN=68;BaseQRankSum=0.797;DP=995;ExcessHet=0.0000;FS=2.087;InbreedingCoeff=-0.0206;MLEAC=1;MLEAF=0.015;MQ=60.00;MQRankSum=0.00;QD=4.75;ReadPosRankSum=0.844;SOR=1.700	GT:AD:DP:GQ:PL	0/0:6,0:6:18:0,18,250	0/0:24,0:24:72:0,72,1044	0/0:3,0:3:9:0,9,121	0/0:21,0:21:28:0,28,570	0/0:84,0:84:99:0,120,1800	0/0:70,0:70:99:0,120,1800	0/0:4,0:4:12:0,12,139	0/0:10,0:10:30:0,30,339	0/0:33,0:33:99:0,99,1201	0/0:17,0:17:51:0,51,601	0/0:21,0:21:60:0,60,900	0/0:33,0:33:99:0,99,1197	0/0:41,0:41:54:0,54,1300	0/0:15,0:15:10:0,10,552	0/0:40,0:40:75:0,75,1280	0/0:14,0:14:17:0,17,517	0/0:17,0:17:51:0,51,641	0/0:52,0:52:99:0,120,1800	0/0:34,0:34:99:0,99,1485	0/0:4,0:4:12:0,12,159	0/0:46,0:46:99:0,120,1800	0/0:22,0:22:66:0,66,805	0/0:7,0:7:21:0,21,293	0/0:48,0:48:95:0,95,1609	0/0:16,0:16:48:0,48,600	0/0:36,0:36:83:0,83,1262	0/0:45,0:45:46:0,46,1395	0/0:18,0:18:54:0,54,666	0/1:22,5:27:99:144,0,888	0/0:78,0:78:99:0,120,1800	0/0:9,0:9:27:0,27,367	0/0:47,0:47:99:0,120,1800	0/0:42,0:42:99:0,120,1800	0/0:11,0:11:33:0,33,472
CL9184.Contig4_All	606	.	A	C	3727.24	FS60;SOR4	AC=25;AF=0.368;AN=68;BaseQRankSum=2.02;DP=1020;ExcessHet=31.7716;FS=110.399;InbreedingCoeff=-0.5960;MLEAC=25;MLEAF=0.368;MQ=60.00;MQRankSum=0.00;QD=4.99;ReadPosRankSum=-2.020e-01;SOR=5.739	GT:AD:DP:GQ:PGT:PID:PL:PS	0/0:6,0:6:18:.:.:0,18,250	0/0:24,0:24:72:.:.:0,72,1044	0/0:3,0:3:9:.:.:0,9,121	0|0:20,0:21:60:0|1:600_A_*:0,60,900:600	0|0:85,6:91:4:0|1:600_A_G:0,4,3555:600	0|1:69,6:75:44:0|1:600_A_G:44,0,2879:600	0|1:3,1:4:33:0|1:600_A_G:33,0,123:600	0|1:7,3:10:99:0|1:520_T_C:105,0,285:520	0|1:26,8:34:99:0|1:520_T_C:258,0,1068:520	0|1:13,4:17:99:0|1:565_A_G:129,0,534:565	0|1:18,3:21:72:0|1:585_G_A:72,0,747:585	0|1:31,4:35:75:0|1:558_T_C:75,0,1290:558	0|1:32,8:40:99:0|1:600_A_G:240,0,1319:600	0|1:12,2:14:48:0|1:600_A_G:48,0,498:600	0/0:40,0:40:99:.:.:0,117,1354	0/0:14,0:14:42:.:.:0,42,567	0|1:12,5:17:99:0|1:600_A_G:174,0,489:600	0|1:46,9:55:99:0|1:600_A_G:239,0,1904:600	0|0:34,1:35:60:0|1:600_A_G:0,60,1485:600	0|1:2,2:4:78:0|1:600_A_G:78,0,78:600	0/1:37,9:47:99:.:.:267,0,1527	0|1:21,2:23:21:0|1:600_A_G:21,0,876:600	0|1:1,6:7:24:0|1:478_G_A:249,0,24:478	0/1:39,9:49:99:.:.:261,0,1611	0|1:10,6:16:99:1|0:537_T_C:222,0,402:537	0/1:32,6:38:99:.:.:156,0,1326	0|1:41,4:45:45:0|1:600_A_G:45,0,1710:600	0|1:11,7:18:99:0|1:600_A_G:261,0,441:600	0|0:26,1:27:36:0|1:600_A_G:0,36,1125:600	0/1:67,9:78:99:.:.:176,0,2786	0|1:7,2:9:63:0|1:597_C_T:63,0,288:597	0/1:41,5:47:87:.:.:87,0,1707	0/1:36,6:42:99:.:.:144,0,1494	0|1:4,7:11:99:0|1:520_T_C:282,0,147:520
CL9184.Contig4_All	610	.	A	G	3613.63	FS60;SOR4	AC=26;AF=0.382;AN=68;BaseQRankSum=1.76;DP=1042;ExcessHet=35.5536;FS=118.776;InbreedingCoeff=-0.6166;MLEAC=26;MLEAF=0.382;MQ=60.00;MQRankSum=0.00;QD=4.20;ReadPosRankSum=-8.510e-01;SOR=6.636	GT:AD:DP:GQ:PGT:PID:PL:PS	0/0:6,0:6:18:.:.:0,18,250	0/0:27,0:27:81:.:.:0,81,1158	0/0:4,0:4:12:.:.:0,12,172	0|0:20,0:21:60:0|1:600_A_*:0,60,900:600	0|1:87,7:94:32:0|1:600_A_G:32,0,3632:600	0|1:69,6:75:44:0|1:600_A_G:44,0,2879:600	0|1:3,1:4:33:0|1:600_A_G:33,0,123:600	0|1:7,3:10:99:0|1:520_T_C:105,0,285:520	0|1:26,8:34:99:0|1:520_T_C:258,0,1068:520	0|1:13,4:17:99:0|1:565_A_G:129,0,534:565	0|1:18,3:21:72:0|1:585_G_A:72,0,747:585	0|1:31,4:35:75:0|1:558_T_C:75,0,1290:558	0|1:33,8:41:99:0|1:600_A_G:237,0,1361:600	0|1:13,2:15:45:0|1:600_A_G:45,0,540:600	0/0:40,0:40:99:.:.:0,117,1354	0/0:14,0:14:42:.:.:0,42,567	0|1:12,5:17:99:0|1:600_A_G:174,0,489:600	0|1:46,9:55:99:0|1:600_A_G:239,0,1904:600	0|0:33,1:34:57:0|1:600_A_G:0,57,1440:600	0|1:4,2:6:72:0|1:610_A_G:72,0,153:610	0|1:38,9:47:99:0|1:600_A_G:264,0,1569:600	0|1:22,2:24:18:0|1:600_A_G:18,0,918:600	0|1:1,6:7:24:0|1:478_G_A:249,0,24:478	0|1:40,9:49:99:0|1:600_A_G:258,0,1653:600	0|1:10,6:16:99:1|0:537_T_C:222,0,402:537	0|1:32,6:38:99:0|1:603_T_C:156,0,1326:603	0|1:41,4:45:45:0|1:600_A_G:45,0,1710:600	0|1:11,7:18:99:0|1:600_A_G:261,0,441:600	0|0:27,1:28:39:0|1:600_A_G:0,39,1170:600	0|1:73,10:83:99:0|1:600_A_G:200,0,3010:600	0|1:8,2:10:60:0|1:597_C_T:60,0,330:597	0|1:45,5:50:74:0|1:600_A_G:74,0,1858:600	0|1:39,3:42:9:0|1:610_A_G:9,0,1629:610	0|1:4,7:11:99:0|1:520_T_C:282,0,147:520
CL9184.Contig4_All	611	.	C	T	3654.54	FS60;SOR4	AC=26;AF=0.382;AN=68;BaseQRankSum=1.47;DP=1047;ExcessHet=35.5536;FS=110.041;InbreedingCoeff=-0.6163;MLEAC=26;MLEAF=0.382;MQ=60.00;MQRankSum=0.00;QD=4.23;ReadPosRankSum=-1.102e+00;SOR=5.992	GT:AD:DP:GQ:PGT:PID:PL:PS	0/0:7,0:7:21:.:.:0,21,278	0/0:27,0:27:81:.:.:0,81,1158	0/0:4,0:4:12:.:.:0,12,172	0|0:20,0:21:60:0|1:600_A_*:0,60,900:600	0|1:88,7:95:29:0|1:600_A_G:29,0,3674:600	0/1:67,7:74:52:.:.:52,0,2615	0|1:3,1:4:33:0|1:600_A_G:33,0,123:600	0|1:7,3:10:99:0|1:520_T_C:105,0,285:520	0|1:26,8:34:99:0|1:520_T_C:258,0,1068:520	0|1:13,4:17:99:0|1:565_A_G:129,0,534:565	0|1:18,3:21:72:0|1:585_G_A:72,0,747:585	0|1:32,4:36:72:0|1:558_T_C:72,0,1332:558	0|1:33,9:43:99:0|1:600_A_G:279,0,1358:600	0|1:13,2:16:45:0|1:600_A_G:45,0,540:600	0/0:40,0:40:99:.:.:0,117,1354	0/0:14,0:14:42:.:.:0,42,567	0|1:12,5:17:99:0|1:600_A_G:174,0,489:600	0|1:46,9:55:99:0|1:600_A_G:239,0,1904:600	0|0:33,1:34:57:0|1:600_A_G:0,57,1440:600	0|1:4,2:6:72:0|1:610_A_G:72,0,153:610	0/1:37,10:47:99:.:.:309,0,1463	0|1:22,2:24:18:0|1:600_A_G:18,0,918:600	0|1:1,6:7:24:0|1:478_G_A:249,0,24:478	0|1:40,9:49:99:0|1:600_A_G:258,0,1653:600	0|1:10,6:16:99:1|0:537_T_C:222,0,402:537	0|1:33,5:38:99:0|1:600_A_G:111,0,1370:600	0|1:42,4:46:42:0|1:600_A_G:42,0,1751:600	0|1:11,7:18:99:0|1:600_A_G:261,0,441:600	0|0:27,1:28:39:0|1:600_A_G:0,39,1170:600	0|1:73,10:83:99:0|1:600_A_G:200,0,3010:600	0|1:8,2:10:60:0|1:597_C_T:60,0,330:597	0|1:45,5:50:74:0|1:600_A_G:74,0,1858:600	0|1:39,3:42:9:0|1:610_A_G:9,0,1629:610	0|1:4,7:11:99:0|1:520_T_C:282,0,147:520
CL9184.Contig4_All	619	.	G	A	862.93	PASS	AC=7;AF=0.103;AN=68;BaseQRankSum=-2.500e-01;DP=1140;ExcessHet=1.4856;FS=0.000;InbreedingCoeff=-0.1170;MLEAC=7;MLEAF=0.103;MQ=60.00;MQRankSum=0.00;QD=3.15;ReadPosRankSum=-2.800e-02;SOR=0.704	GT:AD:DP:GQ:PGT:PID:PL:PS	0/0:9,0:9:27:.:.:0,27,282	0/0:30,0:30:90:.:.:0,90,1312	0/0:6,0:6:18:.:.:0,18,262	0|0:22,1:24:44:0|1:619_G_*:0,44,945:619	0/0:94,0:94:99:.:.:0,120,1800	0/0:55,0:55:99:.:.:0,120,1800	0/0:4,0:4:12:.:.:0,12,139	0/0:11,0:11:27:.:.:0,27,405	0/0:45,0:45:99:.:.:0,120,1800	0/0:20,0:20:54:.:.:0,54,810	0/0:20,0:20:48:.:.:0,48,720	0|0:40,2:42:36:0|1:619_G_A:0,36,1669:619	0/0:46,0:46:24:.:.:0,24,1394	0/1:14,2:16:42:.:.:42,0,544	0|1:37,7:44:99:0|1:619_G_A:162,0,1512:619	0/0:13,0:13:39:.:.:0,39,585	0/0:17,0:17:45:.:.:0,45,675	0/0:62,5:67:37:.:.:0,37,2369	0|0:34,1:35:60:0|1:619_G_A:0,60,1485:619	0/0:6,0:6:15:.:.:0,15,225	0/1:49,8:57:99:.:.:128,0,1850	0|0:27,2:29:18:0|1:619_G_A:0,18,1105:619	0/0:7,0:7:21:.:.:0,21,293	0|0:44,2:46:48:0|1:619_G_A:0,48,1829:619	0/0:17,0:17:42:.:.:0,42,630	0|0:42,4:46:22:0|1:619_G_A:0,22,1775:619	0/0:47,2:49:58:.:.:0,58,1954	0/0:18,0:18:51:.:.:0,51,765	0/1:21,10:31:99:.:.:323,0,721	0/0:81,0:81:45:.:.:0,45,2710	0/1:14,2:16:17:.:.:17,0,561	0/1:48,9:57:99:.:.:172,0,1840	0|1:48,5:53:68:0|1:619_G_A:68,0,1935:619	0/0:12,0:12:33:.:.:0,33,495
CL9184.Contig4_All	628	.	T	G	277.71	QD2	AC=5;AF=0.076;AN=66;BaseQRankSum=0.116;DP=1166;ExcessHet=0.6845;FS=1.049;InbreedingCoeff=-0.0946;MLEAC=5;MLEAF=0.076;MQ=60.00;MQRankSum=0.00;QD=1.05;ReadPosRankSum=0.371;SOR=0.524	GT:AD:DP:GQ:PGT:PID:PL:PS	0/0:10,0:10:27:.:.:0,27,405	0/0:33,0:33:93:.:.:0,93,1395	0/0:6,0:6:18:.:.:0,18,262	0|0:25,1:27:53:0|1:619_G_*:0,53,1048:619	0/0:94,0:94:99:.:.:0,120,1800	0/0:54,0:54:99:.:.:0,119,1735	0/0:4,0:4:12:.:.:0,12,139	0/0:10,0:10:30:.:.:0,30,339	0/0:45,0:45:99:.:.:0,100,1566	0/0:21,0:21:60:.:.:0,60,900	0/0:18,0:18:51:.:.:0,51,765	0|0:46,2:48:54:0|1:619_G_A:0,54,1939:619	0/0:50,0:50:81:.:.:0,81,1618	0/0:17,0:17:16:.:.:0,16,561	0|1:37,7:44:99:0|1:619_G_A:162,0,1512:619	0/0:18,1:19:12:.:.:0,12,764	0/0:18,0:18:48:.:.:0,48,720	0/0:61,0:61:99:.:.:0,101,1800	0|0:36,1:37:66:0|1:619_G_A:0,66,1575:619	0/0:6,0:6:15:.:.:0,15,225	0/1:53,7:60:33:.:.:33,0,2184	0|0:28,2:30:21:0|1:619_G_A:0,21,1150:619	0/0:7,0:7:12:.:.:0,12,180	0|0:44,2:46:48:0|1:619_G_A:0,48,1849:619	./.:18,0:18:0:.:.:0,0,547	0|1:43,5:48:16:0|1:619_G_A:16,0,1792:619	0/0:49,0:49:99:.:.:0,120,1800	0/0:18,0:18:48:.:.:0,48,720	0/0:33,2:35:36:.:.:0,36,1390	0/0:83,0:83:99:.:.:0,120,1800	0/0:17,0:17:6:.:.:0,6,631	0/1:52,5:57:12:.:.:12,0,2128	0|1:49,6:55:96:0|1:619_G_A:96,0,2019:619	0/0:11,0:11:30:.:.:0,30,450
CL9184.Contig4_All	630	.	T	C	2436.43	PASS	AC=19;AF=0.288;AN=66;BaseQRankSum=1.76;DP=1185;ExcessHet=15.3712;FS=57.027;InbreedingCoeff=-0.4225;MLEAC=20;MLEAF=0.303;MQ=60.00;MQRankSum=0.00;QD=4.02;ReadPosRankSum=-1.834e+00;SOR=2.956	GT:AD:DP:GQ:PGT:PID:PL:PS	0/0:10,0:10:27:.:.:0,27,405	0/0:33,0:33:93:.:.:0,93,1395	./.:8,0:8:0:.:.:0,0,255	0/0:27,0:27:46:.:.:0,46,809	0/0:103,6:109:58:.:.:0,58,4337	0/0:54,0:54:99:.:.:0,119,1735	0/1:3,1:4:33:.:.:33,0,123	0|1:9,1:10:15:0|1:520_T_C:15,0,375:520	0/0:31,0:31:4:.:.:0,4,952	0|1:19,4:23:99:0|1:565_A_G:111,0,786:565	0|1:13,5:18:99:0|1:585_G_A:171,0,531:585	0|1:45,4:49:33:0|1:558_T_C:33,0,1861:558	0/1:43,6:49:99:.:.:123,0,1752	0/0:16,0:16:49:.:.:0,49,721	0/0:45,0:45:99:.:.:0,100,1418	0/0:21,0:21:60:.:.:0,60,900	0/1:16,3:19:47:.:.:47,0,663	0/1:60,6:66:71:.:.:71,0,2481	0/0:37,0:37:99:.:.:0,108,1428	0/1:4,2:6:64:.:.:64,0,162	0|1:51,8:59:99:0|1:585_G_A:182,0,2117:585	0/0:28,2:30:1:.:.:0,1,1170	0|1:2,6:8:66:0|1:478_G_A:246,0,66:478	0/0:45,0:45:99:.:.:0,120,1800	0|1:12,6:18:99:1|0:537_T_C:216,0,486:537	0/1:43,6:49:99:.:.:123,0,1787	0/1:47,6:53:99:.:.:111,0,1930	0/1:11,7:18:99:.:.:261,0,441	0/0:35,0:35:99:.:.:0,105,1186	0/1:76,13:89:99:.:.:317,0,3132	0/1:15,2:17:39:.:.:39,0,582	0/0:57,0:57:99:.:.:0,120,1800	0/1:49,5:54:62:.:.:62,0,2042	0|1:5,6:11:99:0|1:520_T_C:237,0,192:520
CL9184.Contig4_All	631	.	C	T	185.96	QD2	AC=5;AF=0.074;AN=68;BaseQRankSum=-1.800e-02;DP=1186;ExcessHet=0.6845;FS=0.000;InbreedingCoeff=-0.0802;MLEAC=4;MLEAF=0.059;MQ=60.00;MQRankSum=0.00;QD=0.75;ReadPosRankSum=0.135;SOR=0.562	GT:AD:DP:GQ:PGT:PID:PL:PS	0/0:10,0:10:27:.:.:0,27,405	0/0:33,0:33:81:.:.:0,81,1215	0/0:8,0:8:24:.:.:0,24,346	0/0:25,1:27:33:.:.:0,33,1080	0/0:105,6:111:64:.:.:0,64,4403	0/0:54,0:54:99:.:.:0,119,1735	0|1:3,1:4:33:0|1:631_C_T:33,0,112:631	0/0:10,0:10:30:.:.:0,30,368	0/0:32,0:32:87:.:.:0,87,1305	0/0:22,0:22:63:.:.:0,63,945	0/0:18,0:18:51:.:.:0,51,765	0/0:47,2:49:57:.:.:0,57,2025	0/0:51,0:51:84:.:.:0,84,1623	0/0:17,0:17:16:.:.:0,16,561	0/0:46,3:49:13:.:.:0,13,1935	0/0:21,0:21:60:.:.:0,60,900	0/0:19,0:19:51:.:.:0,51,765	0/0:62,4:66:19:.:.:0,19,2610	0/0:37,0:37:99:.:.:0,108,1428	0/0:5,0:5:15:.:.:0,15,184	0/0:59,0:59:99:.:.:0,108,2041	0/0:30,0:30:55:.:.:0,55,943	0/0:6,0:6:15:.:.:0,15,225	0/0:45,0:45:99:.:.:0,120,1800	0/0:16,0:16:45:.:.:0,45,675	0/0:49,0:49:99:.:.:0,120,1800	0/1:48,5:53:41:.:.:41,0,1858	0/0:18,0:18:48:.:.:0,48,720	0/0:33,2:35:15:.:.:0,15,1395	0/1:81,6:88:8:.:.:8,0,3239	0/0:17,0:17:48:.:.:0,48,720	0/1:52,5:57:53:.:.:53,0,2168	0/1:46,6:53:93:.:.:93,0,1893	0/0:11,0:11:30:.:.:0,30,450
CL9184.Contig4_All	633	.	T	C	6466.62	PASS	AC=23;AF=0.348;AN=66;BaseQRankSum=-4.900e-02;DP=1230;ExcessHet=26.5211;FS=0.000;InbreedingCoeff=-0.5417;MLEAC=24;MLEAF=0.364;MQ=60.00;MQRankSum=0.00;QD=6.47;ReadPosRankSum=0.171;SOR=0.744	GT:AD:DP:GQ:PGT:PID:PL:PS	0/0:10,0:10:21:.:.:0,21,315	0/0:31,2:33:24:.:.:0,24,1293	0/0:8,0:8:24:.:.:0,24,346	0/1:21,5:27:99:.:.:106,0,867	0/1:92,17:109:99:.:.:417,0,3736	0/1:45,13:58:99:.:.:217,0,1603	0|1:3,1:4:33:0|1:631_C_T:33,0,112:631	0/0:10,0:10:30:.:.:0,30,450	0/1:28,6:34:91:.:.:91,0,1143	0/1:18,7:25:99:.:.:199,0,692	0/0:19,0:19:51:.:.:0,51,765	0/1:38,12:50:99:.:.:313,0,1384	0/1:35,15:50:99:.:.:350,0,1302	0/0:17,1:18:9:.:.:0,9,699	0/1:33,16:49:99:.:.:453,0,1277	0/1:16,5:21:99:.:.:154,0,580	0/1:15,4:19:82:.:.:82,0,526	0/1:54,13:67:99:.:.:303,0,1984	0/1:31,9:40:99:.:.:208,0,1211	0/1:3,2:5:34:.:.:34,0,120	0/1:44,17:61:99:.:.:555,0,1695	0/1:23,6:29:99:.:.:142,0,831	./.:6,0:6:0:.:.:0,0,90	0/0:42,4:46:16:.:.:0,16,1716	0/0:16,0:16:45:.:.:0,45,675	0/1:38,12:50:99:.:.:308,0,1416	0/1:32,18:50:99:.:.:517,0,1166	0/0:16,0:16:48:.:.:0,48,568	0/1:24,12:36:99:.:.:411,0,809	0/1:64,25:89:99:.:.:693,0,2337	0/1:14,3:17:43:.:.:43,0,578	0/1:49,9:58:99:.:.:194,0,1843	0/1:32,24:56:99:.:.:652,0,1188	0/0:10,0:10:5:.:.:0,5,378
CL9184.Contig4_All	636	.	T	A,C	20998.2	PASS	AC=6,33;AF=0.088,0.485;AN=68;BaseQRankSum=0.645;DP=1263;ExcessHet=49.6402;FS=0.541;InbreedingCoeff=-0.7434;MLEAC=6,33;MLEAF=0.088,0.485;MQ=60.00;MQRankSum=0.00;QD=17.28;ReadPosRankSum=-3.880e-01;SOR=0.649	GT:AD:DP:GQ:PGT:PID:PL:PS	2/2:0,0,10:10:30:.:.:314,314,314,30,30,0	0/2:8,0,28:36:99:.:.:1043,1067,1389,0,321,237	0/2:2,0,6:8:66:.:.:239,245,329,0,84,66	0/2:7,0,21:28:99:.:.:638,659,889,0,230,167	0/2:21,8,83:112:99:.:.:2672,2523,4079,0,500,570	0/2:32,0,27:59:99:.:.:611,707,1864,0,1157,1077	0/2:2,1,2:5:26:.:.:61,26,107,0,26,59	1/2:0,1,9:10:12:.:.:319,295,397,39,0,12	0/2:6,0,26:32:97:.:.:906,951,1344,0,185,97	0/2:8,4,13:25:99:.:.:398,272,702,0,155,281	0|1:14,5,0:19:99:0|1:585_G_A:168,0,573,210,588,798:585	0/2:22,4,26:52:99:.:.:792,733,1889,0,616,677	0/2:27,4,19:50:99:.:.:489,430,1652,0,782,902	2/2:1,0,16:17:6:.:.:593,608,720,6,48,0	0/2:20,0,29:49:99:.:.:1034,1114,2082,0,787,684	0/2:14,0,7:21:99:.:.:236,278,756,0,478,457	0/2:11,1,6:18:99:.:.:178,175,653,0,351,365	0/2:33,4,28:65:99:.:.:827,798,2390,0,1015,1065	0/2:19,0,21:40:99:.:.:664,737,1619,0,762,692	0/2:2,1,2:5:42:.:.:78,42,123,0,42,78	0/2:18,9,36:63:99:.:.:1165,890,1934,0,341,599	0/2:13,0,16:29:99:.:.:510,570,1243,0,445,375	0|1:4,3,0:7:99:0|1:478_G_A:114,0,159,126,168,294:478	0/2:6,0,40:46:24:.:.:1222,1240,1384,0,144,24	1/2:0,4,12:16:99:.:.:575,419,492,167,0,132	0/2:26,7,20:53:99:.:.:571,385,1600,0,650,859	0/2:29,4,18:51:99:.:.:456,405,1768,0,938,1031	1/2:2,6,10:18:99:.:.:473,245,411,177,0,219	0/2:22,0,15:37:99:.:.:440,528,1579,0,797,726	0/2:52,10,31:93:99:.:.:822,611,2992,0,1504,1788	0/2:5,0,11:16:99:.:.:446,461,649,0,187,154	0/2:24,0,34:58:99:.:.:1121,1225,2405,0,830,697	0/2:31,4,20:55:99:.:.:611,561,2008,0,926,998	0|1:7,5,0:12:99:0|1:520_T_C:189,0,279,210,294,504:520
CL9184.Contig4_All	647	.	A	G	457.88	FS60;SOR4	AC=6;AF=0.091;AN=66;BaseQRankSum=1.94;DP=1360;ExcessHet=1.0436;FS=78.664;InbreedingCoeff=-0.1070;MLEAC=6;MLEAF=0.091;MQ=60.00;MQRankSum=0.00;QD=2.86;ReadPosRankSum=-1.585e+00;SOR=6.517	GT:AD:DP:GQ:PGT:PID:PL:PS	0/0:7,0:7:21:.:.:0,21,234	0/0:33,0:33:90:.:.:0,90,1350	0/0:10,0:10:30:.:.:0,30,444	0/0:35,0:35:21:.:.:0,21,851	0/0:114,0:114:99:.:.:0,120,1800	0/0:59,0:59:99:.:.:0,120,1800	0|0:5,0:5:15:0|1:641_G_A:0,15,218:641	0/0:16,0:16:13:.:.:0,13,476	0/0:33,0:33:99:.:.:0,99,1068	./.:26,0:26:0:.:.:0,0,744	0|1:23,2:25:15:0|1:585_G_A:15,0,959:585	0/0:52,0:52:99:.:.:0,120,1800	0/0:57,0:57:99:.:.:0,101,1631	0/0:23,0:23:34:.:.:0,34,694	0/0:52,0:52:99:.:.:0,120,1800	0/0:21,0:21:60:.:.:0,60,813	0/0:24,0:24:27:.:.:0,27,656	0/0:81,0:81:80:.:.:0,80,2414	0/0:56,0:56:34:.:.:0,34,1717	0/0:7,0:7:21:.:.:0,21,257	0/1:65,6:71:57:.:.:57,0,2669	0/0:37,0:37:76:.:.:0,76,1016	0|1:7,3:10:99:0|1:478_G_A:105,0,285:478	0/0:48,0:48:99:.:.:0,113,1601	0|1:13,3:16:87:1|0:537_T_C:87,0,537:537	0|0:59,3:62:50:0|1:647_A_G:0,50,2477:647	0/0:57,0:57:81:.:.:0,81,1707	0/1:18,4:22:99:.:.:107,0,622	0/0:45,0:45:99:.:.:0,120,1800	0/0:103,0:103:51:.:.:0,51,2978	0/0:19,0:19:57:.:.:0,57,674	0/0:58,0:58:99:.:.:0,120,1800	0/0:58,0:58:99:.:.:0,120,1800	0|1:12,4:16:99:0|1:520_T_C:132,0,492:520
CL9184.Contig4_All	648	.	T	C	625.47	PASS	AC=7;AF=0.106;AN=66;BaseQRankSum=1.45;DP=1370;ExcessHet=1.5357;FS=48.631;InbreedingCoeff=-0.1255;MLEAC=7;MLEAF=0.106;MQ=60.00;MQRankSum=0.00;QD=3.27;ReadPosRankSum=-1.856e+00;SOR=3.803	GT:AD:DP:GQ:PGT:PID:PL:PS	0/0:7,0:7:21:.:.:0,21,234	0/1:30,3:33:31:.:.:31,0,1244	0/0:10,0:10:30:.:.:0,30,444	0/0:35,0:35:21:.:.:0,21,851	0/0:114,0:114:99:.:.:0,120,1800	0/0:59,0:59:99:.:.:0,120,1800	./.:5,0:5:0:.:.:0,0,124	0/0:17,0:17:16:.:.:0,16,505	0/0:33,0:33:99:.:.:0,99,1068	0/0:24,2:26:48:.:.:0,48,1051	0|1:23,2:25:15:0|1:585_G_A:15,0,959:585	0/0:52,0:52:99:.:.:0,120,1800	0/0:60,0:60:66:.:.:0,66,1636	0/0:23,0:23:34:.:.:0,34,694	0/0:52,0:52:99:.:.:0,120,1800	0/0:21,0:21:60:.:.:0,60,813	0|0:22,2:24:12:0|1:648_T_C:0,12,930:648	0/0:82,0:82:22:.:.:0,22,2362	0/0:56,0:56:79:.:.:0,79,1791	0/0:7,0:7:21:.:.:0,21,257	0/1:66,6:72:54:.:.:54,0,2752	0/0:37,0:37:76:.:.:0,76,1016	0|1:7,3:10:99:0|1:478_G_A:105,0,285:478	0/0:48,0:48:99:.:.:0,113,1601	0|1:13,3:16:87:1|0:537_T_C:87,0,537:537	0|0:59,3:62:50:0|1:647_A_G:0,50,2477:647	0/0:57,0:57:81:.:.:0,81,1707	0|1:12,7:22:99:0|1:648_T_*:249,0,548:648	0/0:45,0:45:99:.:.:0,120,1800	0/0:99,6:105:66:.:.:0,66,4164	0/0:19,0:19:57:.:.:0,57,674	0/0:58,0:58:99:.:.:0,120,1800	0/0:58,0:58:99:.:.:0,120,1800	0|1:12,4:16:99:0|1:520_T_C:132,0,492:520
CL9184.Contig4_All	651	.	C	T,A	1354.04	PASS	AC=9,4;AF=0.141,0.063;AN=64;BaseQRankSum=0.473;DP=1427;ExcessHet=6.1557;FS=7.428;InbreedingCoeff=-0.2549;MLEAC=9,4;MLEAF=0.141,0.063;MQ=60.00;MQRankSum=0.00;QD=2.77;ReadPosRankSum=-1.026e+00;SOR=0.678	GT:AD:DP:GQ:PGT:PID:PL:PS	0/0:8,0,0:8:24:.:.:0,24,273,24,273,273	0/1:28,4,0:32:54:.:.:54,0,1127,138,1139,1277	0/1:10,1,0:11:11:.:.:11,0,393,41,396,437	0/0:35,0,0:35:21:.:.:0,21,873,21,873,873	0/1:111,18,0:129:99:.:.:416,0,3821,749,3875,4624	0/0:59,0,0:59:99:.:.:0,120,1800,120,1800,1800	0|0:5,0,0:5:15:0|1:641_G_A:0,15,218,15,218,218:641	0|1:14,3,0:17:84:0|1:520_T_C:84,0,559,126,568,694:520	0/0:35,0,2:37:62:.:.:0,105,1380,62,1337,1331	0|1:25,4,0:29:93:0|1:565_A_G:93,0,1038,168,1050,1218:565	0/1:21,4,2:27:51:.:.:147,0,788,51,728,914	0/0:63,0,0:63:30:.:.:0,30,1793,30,1793,1793	0/1:55,4,0:59:3:.:.:3,0,2250,171,2272,2476	0/0:22,0,0:22:31:.:.:0,31,685,31,685,685	0/0:63,0,0:63:55:.:.:0,55,1741,55,1741,1741	0/0:21,0,0:21:60:.:.:0,60,813,60,813,813	0|0:22,2,0:24:12:0|1:648_T_C:0,12,930,66,936,990:648	0/0:83,0,0:83:90:.:.:0,90,2504,90,2504,2504	./.:57,0,0:57:0:.:.:0,0,1404,0,1404,1404	0/0:8,0,0:8:24:.:.:0,24,318,24,318,318	0/2:63,3,6:72:98:.:.:98,122,2715,0,2483,2709	0/0:37,0,0:37:76:.:.:0,76,1016,76,1016,1016	0|2:7,0,2:9:63:0|1:478_G_A:63,84,378,0,294,288:478	0/0:48,0,0:48:99:.:.:0,113,1601,113,1601,1601	0|2:13,0,3:16:87:1|0:537_T_C:87,126,672,0,546,537:537	0/1:56,5,0:61:41:.:.:41,0,2336,210,2351,2561	0/0:52,3,2:57:9:.:.:0,9,2160,51,2088,2226	0|1:15,7,0:22:99:0|1:648_T_*:249,0,548,293,540,826:648	0/0:45,0,0:45:99:.:.:0,120,1800,120,1800,1800	./.:102,0,0:102:0:.:.:0,0,2853,0,2853,2853	0/0:19,0,0:19:57:.:.:0,57,839,57,841,847	0/0:58,0,0:58:99:.:.:0,120,1800,120,1800,1800	0/0:64,0,0:64:68:.:.:0,68,1929,68,1929,1929	0|2:13,0,3:16:87:0|1:520_T_C:87,126,672,0,546,537:520
CL9184.Contig4_All	655	.	C	T	433.47	QD2	AC=6;AF=0.091;AN=66;BaseQRankSum=-8.700e-02;DP=1439;ExcessHet=1.0436;FS=1.049;InbreedingCoeff=-0.1192;MLEAC=6;MLEAF=0.091;MQ=60.00;MQRankSum=0.00;QD=1.21;ReadPosRankSum=0.151;SOR=0.437	GT:AD:DP:GQ:PL	0/0:8,0:8:24:0,24,273	0/0:31,0:31:90:0,90,1350	0/0:16,0:16:2:0,2,587	0/0:34,1:35:60:0,60,1462	0/1:119,10:129:62:62,0,4900	0/0:59,0:59:99:0,120,1800	0/1:3,1:4:33:33,0,122	0/0:16,0:16:3:0,3,466	0/0:34,1:35:61:0,61,1351	0/0:27,0:27:75:0,75,1125	0/0:26,0:26:69:0,69,1035	0/0:56,4:60:41:0,41,2116	0/0:76,0:76:99:0,120,1800	0/0:23,0:23:34:0,34,730	0/0:63,0:63:60:0,60,1751	0/0:22,1:23:44:0,44,924	0/0:33,0:33:87:0,87,1305	0/0:74,0:74:99:0,110,1800	0/0:49,0:49:99:0,105,1606	0/0:8,0:8:24:0,24,318	0/0:70,4:74:63:0,63,2909	0/0:39,0:39:82:0,82,1105	0/0:9,0:9:24:0,24,360	0/0:48,0:48:99:0,113,1601	0/0:14,0:14:36:0,36,540	0/0:59,0:59:99:0,120,1800	0/1:53,7:60:99:113,0,2125	./.:19,0:19:0:0,0,454	0/1:42,5:47:38:38,0,1378	0/0:94,9:103:27:0,27,3845	0/0:20,0:20:60:0,60,886	0/1:54,7:61:99:111,0,2082	0/1:52,9:61:99:120,0,1992	0/0:15,0:15:20:0,20,406
CL9184.Contig4_All	675	.	T	C	17094.3	PASS	AC=30;AF=0.500;AN=60;BaseQRankSum=0.047;DP=1557;ExcessHet=55.5508;FS=1.139;InbreedingCoeff=-0.8784;MLEAC=32;MLEAF=0.533;MQ=60.00;MQRankSum=0.00;QD=12.21;ReadPosRankSum=-2.110e-01;SOR=0.568	GT:AD:DP:GQ:PGT:PID:PL:PS	0/1:8,3:11:93:.:.:93,0,236	0/1:22,6:28:99:.:.:163,0,811	0/1:10,3:13:90:.:.:90,0,299	0/1:28,7:35:99:.:.:108,0,902	0/1:85,39:124:99:.:.:988,0,2591	0/1:45,50:95:99:.:.:1393,0,1127	0/1:3,1:4:33:.:.:33,0,103	./.:24,0:24:0:.:.:0,0,496	0/1:27,9:36:99:.:.:215,0,922	./.:29,0:29:0:.:.:0,0,283	./.:30,0:30:0:.:.:0,0,646	0/1:32,30:62:99:.:.:902,0,987	0|1:34,42:76:99:0|1:675_T_C:1402,0,1012:675	0/1:21,4:25:99:.:.:104,0,768	0/1:43,28:71:99:.:.:815,0,1335	0/1:9,17:26:99:.:.:564,0,250	0/1:8,16:24:99:.:.:526,0,246	0/1:42,35:77:99:.:.:996,0,1202	0/1:23,20:43:99:.:.:551,0,703	0/1:6,5:11:99:.:.:130,0,212	0/1:49,22:71:99:.:.:618,0,1587	0|1:22,18:40:99:0|1:675_T_C:425,0,666:675	0|1:12,1:13:6:0|1:478_G_A:6,0,480:478	0/1:39,10:49:99:.:.:241,0,1132	0|1:18,5:23:55:0|1:537_T_C:55,0,673:537	0/1:35,29:64:99:.:.:787,0,1081	0/1:28,34:62:99:.:.:1159,0,821	0/1:13,2:15:44:.:.:44,0,499	0/1:36,20:56:99:.:.:649,0,1054	0/1:53,54:107:99:.:.:1697,0,1566	0/1:14,8:22:99:.:.:212,0,466	0/1:39,23:62:99:.:.:583,0,1285	0/1:26,46:72:99:.:.:1485,0,628	./.:19,0:19:0:.:.:0,0,233
CL9184.Contig4_All	676	.	C	T	388.48	QD2	AC=6;AF=0.088;AN=68;BaseQRankSum=-3.890e-01;DP=1558;ExcessHet=1.0436;FS=6.921;InbreedingCoeff=-0.1063;MLEAC=6;MLEAF=0.088;MQ=60.00;MQRankSum=0.00;QD=1.42;ReadPosRankSum=-3.600e-02;SOR=0.927	GT:AD:DP:GQ:PGT:PID:PL:PS	0/0:10,0:10:24:.:.:0,24,360	0/0:29,0:29:2:.:.:0,2,1008	0/0:14,0:14:36:.:.:0,36,540	0/0:34,0:34:67:.:.:0,67,1053	0/0:125,0:125:99:.:.:0,120,1800	0/0:91,7:98:31:.:.:0,31,3671	0/0:4,0:4:12:.:.:0,12,123	0|1:20,5:25:99:0|1:520_T_C:130,0,742:520	0/0:39,0:39:92:.:.:0,92,1256	0|1:27,3:30:45:0|1:565_A_G:45,0,1125:565	0|1:25,5:30:99:0|1:585_G_A:135,0,928:585	0/0:62,0:62:67:.:.:0,67,1844	0/0:75,0:75:99:.:.:0,120,1800	0/0:25,0:25:50:.:.:0,50,873	0/0:74,0:74:99:.:.:0,109,1800	0/0:32,0:32:96:.:.:0,96,1232	0/0:24,0:24:72:.:.:0,72,778	0/0:77,0:77:99:.:.:0,120,1800	0/0:43,0:43:99:.:.:0,120,1800	0/0:11,0:11:33:.:.:0,33,494	0/0:72,0:72:99:.:.:0,120,1800	0/0:41,0:41:54:.:.:0,54,1155	0/0:13,0:13:14:.:.:0,14,356	0/0:52,0:52:99:.:.:0,120,1800	0/0:23,0:23:69:.:.:0,69,749	0|1:62,5:67:23:0|1:676_C_T:23,0,2588:676	0/0:63,3:66:64:.:.:0,64,2669	0|1:12,3:18:81:0|1:648_T_*:81,0,559:648	0/0:56,0:56:94:.:.:0,94,1661	0/1:99,8:108:20:.:.:20,0,3997	0/0:22,0:22:66:.:.:0,66,949	0/0:61,0:61:99:.:.:0,120,1800	0/0:76,0:76:59:.:.:0,59,2116	0|0:18,1:19:12:0|1:520_T_C:0,12,765:520
CL9184.Contig4_All	686	.	T	C	118.28	QD2	AC=1;AF=0.015;AN=68;BaseQRankSum=0.157;DP=1590;ExcessHet=0.0000;FS=0.000;InbreedingCoeff=-0.0195;MLEAC=1;MLEAF=0.015;MQ=60.00;MQRankSum=0.00;QD=1.97;ReadPosRankSum=0.949;SOR=0.832	GT:AD:DP:GQ:PL	0/0:12,0:12:36:0,36,476	0/0:31,0:31:72:0,72,1080	0/0:13,0:13:36:0,36,540	0/0:35,0:35:70:0,70,1090	0/0:125,0:125:99:0,120,1800	0/0:94,0:94:99:0,120,1800	0/0:4,0:4:12:0,12,123	0/0:30,0:30:90:0,90,926	0/0:42,0:42:99:0,120,1800	0/0:33,0:33:99:0,99,980	0/0:34,0:34:99:0,102,1129	0/0:60,0:60:99:0,120,1800	0/0:75,0:75:99:0,120,1800	0/0:27,0:27:81:0,81,956	0/0:74,0:74:99:0,109,1800	0/0:30,3:33:5:0,5,1174	0/0:22,0:22:66:0,66,909	0/0:77,0:77:99:0,120,1800	0/0:43,0:43:99:0,120,1800	0/0:12,0:12:36:0,36,461	0/0:72,0:72:99:0,120,1800	0/0:42,0:42:56:0,56,1164	0/0:20,0:20:60:0,60,635	0/0:52,0:52:99:0,120,1800	0/0:27,0:27:78:0,78,1170	0/0:68,0:68:99:0,120,1800	0/0:63,0:63:99:0,120,1800	0/0:20,0:20:60:0,60,575	0/1:53,7:60:99:134,0,2021	0/0:106,0:106:99:0,120,1800	0/0:25,0:25:72:0,72,1080	0/0:61,0:61:99:0,120,1800	0/0:75,0:75:99:0,111,1800	0/0:20,0:20:57:0,57,855
CL9184.Contig4_All	692	.	C	T,A	5446.06	PASS	AC=24,2;AF=0.364,0.030;AN=66;BaseQRankSum=9.000e-03;DP=1787;ExcessHet=35.5536;FS=0.647;InbreedingCoeff=-0.6265;MLEAC=24,1;MLEAF=0.364,0.015;MQ=60.00;MQRankSum=0.00;QD=3.62;ReadPosRankSum=0.403;SOR=0.789	GT:AD:DP:GQ:PGT:PID:PL:PS	0/0:15,0,0:15:2:.:.:0,2,512,2,512,512	0/1:31,4,0:35:14:.:.:14,0,1086,107,1098,1205	0/2:8,2,3:13:48:.:.:59,48,367,0,247,317	0/0:32,2,0:34:32:.:.:0,32,1191,102,1224,1383	0/1:117,13,2:132:39:.:.:39,0,3818,333,3826,4635	0/1:85,17,0:102:99:.:.:221,0,2678,535,2875,4037	0/0:4,0,0:4:12:.:.:0,12,123,12,123,123	0/0:35,0,0:35:80:.:.:0,80,948,80,948,948	0/1:33,8,5:46:47:.:.:114,0,1111,47,936,1230	0/0:36,0,0:36:39:.:.:0,39,992,39,992,992	./.:40,0,0:40:0:.:.:0,0,1156,0,1156,1156	0/1:59,12,2:73:99:.:.:244,0,1911,379,1968,3002	0/1:45,29,5:79:99:.:.:666,0,1687,717,1431,2578	0/1:18,9,3:30:99:.:.:262,0,665,214,593,956	0/1:64,10,6:80:80:.:.:80,0,2061,92,1865,2500	0/1:25,9,1:35:99:.:.:181,0,841,220,826,1119	0/1:11,14,0:25:99:.:.:393,0,296,426,338,765	0/1:64,15,0:79:99:.:.:374,0,2139,566,2184,2750	0/1:36,9,5:50:70:.:.:147,0,1145,70,982,1501	0/1:11,1,0:12:9:.:.:9,0,458,42,461,503	0/1:71,9,2:82:51:.:.:51,0,2347,199,2359,3099	0/2:35,2,5:42:4:.:.:4,74,1447,0,1093,1088	0/1:20,2,1:23:3:.:.:3,0,781,28,757,924	0/1:48,9,0:57:99:.:.:192,0,1836,336,1863,2199	0/1:25,4,1:30:32:.:.:32,0,895,74,886,1173	0/1:46,20,3:69:99:.:.:418,0,1362,479,1375,2706	0/1:55,17,0:72:99:.:.:385,0,1935,550,1986,2536	0/0:18,0,2:20:11:.:.:0,54,728,11,685,679	0/1:40,19,3:62:99:.:.:529,0,1498,546,1448,2343	0/1:92,22,0:114:99:.:.:426,0,2796,759,3019,4424	0|1:24,2,0:26:12:0|1:692_C_T:12,0,1002,84,1008,1092:692	0/1:55,13,5:73:99:.:.:213,0,1849,206,1723,2349	0/1:58,19,0:77:99:.:.:395,0,1867,605,1997,2931	0|0:22,0,0:22:66:0|1:520_T_C:0,66,990,66,990,990:520
CL9184.Contig4_All	693	.	G	A	147.45	QD2	AC=4;AF=0.059;AN=68;BaseQRankSum=-9.800e-01;DP=1718;ExcessHet=0.4042;FS=0.000;InbreedingCoeff=-0.0750;MLEAC=4;MLEAF=0.059;MQ=60.00;MQRankSum=0.00;QD=0.93;ReadPosRankSum=0.276;SOR=0.716	GT:AD:DP:GQ:PGT:PID:PL:PS	0/0:15,0:15:2:.:.:0,2,512	0/0:38,0:38:99:.:.:0,99,1485	0/0:13,0:13:36:.:.:0,36,540	0/0:34,0:35:99:.:.:0,102,1377	0/0:97,0:97:99:.:.:0,120,1800	0/0:109,0:109:99:.:.:0,120,1800	0/0:4,0:4:12:.:.:0,12,123	0/1:30,5:35:59:.:.:59,0,1224	0/0:45,0:45:99:.:.:0,116,1494	0/0:34,2:36:18:.:.:0,18,1440	0|1:37,4:41:36:0|1:585_G_A:36,0,1542:585	0/0:76,0:76:99:.:.:0,120,1800	0|0:72,7:79:4:1|0:675_T_C:0,4,2780:675	0/0:29,2:31:44:.:.:0,44,1213	0/0:82,0:82:99:.:.:0,120,1800	0/0:35,0:35:99:.:.:0,99,1485	0/0:25,0:25:69:.:.:0,69,1035	0/0:80,0:80:99:.:.:0,120,1800	0|0:50,2:52:67:0|1:693_G_A:0,67,2160:693	0/1:10,2:12:34:.:.:34,0,413	0/0:82,0:82:99:.:.:0,120,1800	0/0:46,0:46:69:.:.:0,69,1363	0/0:24,0:24:72:.:.:0,72,774	0/0:57,0:57:99:.:.:0,120,1800	0/0:29,0:29:84:.:.:0,84,1260	0|1:65,6:71:56:0|1:676_C_T:56,0,2701:676	0/0:69,0:69:99:.:.:0,120,1800	0/0:20,0:20:60:.:.:0,60,559	0/0:62,0:62:99:.:.:0,120,1800	0/0:120,0:120:99:.:.:0,120,1800	0/0:25,0:25:72:.:.:0,72,1080	0/0:69,0:69:99:.:.:0,120,1800	0/0:80,0:80:99:.:.:0,120,1800	0/0:21,0:21:63:.:.:0,63,651
CL9184.Contig4_All	702	.	C	T	360.75	QD2	AC=7;AF=0.103;AN=68;BaseQRankSum=-9.220e-01;DP=1755;ExcessHet=1.4856;FS=4.155;InbreedingCoeff=-0.1151;MLEAC=7;MLEAF=0.103;MQ=60.00;MQRankSum=0.00;QD=1.38;ReadPosRankSum=0.536;SOR=1.061	GT:AD:DP:GQ:PGT:PID:PL:PS	0|1:14,2:16:26:0|1:702_C_T:26,0,550:702	0/0:49,3:52:41:.:.:0,41,1763	0/0:15,0:15:42:.:.:0,42,630	0/0:36,0:36:73:.:.:0,73,1052	0/0:97,0:97:99:.:.:0,120,1800	0/0:110,0:110:99:.:.:0,120,1800	0/0:4,0:4:12:.:.:0,12,123	0|1:31,6:37:99:0|1:702_C_T:159,0,1284:702	0/0:45,0:45:99:.:.:0,116,1494	0|1:35,3:38:21:0|1:565_A_G:21,0,1461:565	0|1:40,6:46:99:0|1:585_G_A:111,0,1661:585	0/1:71,7:78:50:.:.:50,0,2879	0/0:74,0:74:99:.:.:0,120,1800	0/0:29,0:29:62:.:.:0,62,972	0/0:81,0:81:99:.:.:0,120,1800	0/0:35,0:35:99:.:.:0,99,1485	0/0:26,0:26:72:.:.:0,72,1080	0/0:80,0:80:99:.:.:0,120,1800	0/0:50,0:50:99:.:.:0,106,1447	0/0:11,0:11:30:.:.:0,30,450	0/0:82,0:82:99:.:.:0,120,1800	0/0:50,0:50:81:.:.:0,81,1458	0|1:23,2:25:15:0|1:478_G_A:15,0,960:478	0/0:53,0:53:99:.:.:0,120,1800	0/0:29,0:29:87:.:.:0,87,982	0/0:70,4:74:63:.:.:0,63,2990	0/0:69,0:69:99:.:.:0,120,1800	0/1:19,3:22:28:.:.:28,0,706	0/0:66,0:66:99:.:.:0,110,1800	0/0:120,0:120:99:.:.:0,120,1800	0/0:24,0:24:72:.:.:0,72,714	0/0:69,0:69:99:.:.:0,120,1800	0/0:84,0:84:58:.:.:0,58,2421	0/0:24,0:24:72:.:.:0,72,738
CL9184.Contig4_All	711	.	A	G	274.68	QD2	AC=4;AF=0.059;AN=68;BaseQRankSum=-3.040e-01;DP=1775;ExcessHet=0.4042;FS=3.754;InbreedingCoeff=-0.0651;MLEAC=4;MLEAF=0.059;MQ=60.00;MQRankSum=0.00;QD=1.81;ReadPosRankSum=0.943;SOR=1.139	GT:AD:DP:GQ:PGT:PID:PL:PS	0/0:14,0:14:39:.:.:0,39,585	0/0:47,2:49:62:.:.:0,62,1996	0/0:15,0:15:39:.:.:0,39,585	0/0:36,0:36:73:.:.:0,73,1052	0/0:97,0:97:99:.:.:0,120,1800	0/0:110,0:110:99:.:.:0,120,1800	0/0:3,0:3:6:.:.:0,6,90	0|1:32,6:38:99:0|1:702_C_T:156,0,1325:702	0/0:45,0:45:99:.:.:0,117,1538	0|1:36,3:39:18:0|1:565_A_G:18,0,1503:565	0|1:43,7:50:99:0|1:585_G_A:124,0,1724:585	0/0:75,5:80:46:.:.:0,46,3119	0/0:74,0:74:99:.:.:0,120,1800	0/0:30,0:31:90:.:.:0,90,1350	0/0:83,0:83:99:.:.:0,120,1800	0/0:35,0:35:99:.:.:0,99,1485	0/0:27,0:27:78:.:.:0,78,1170	0/0:80,0:80:99:.:.:0,120,1800	0/0:49,0:49:99:.:.:0,120,1800	0/0:11,0:11:33:.:.:0,33,436	0/0:82,0:82:99:.:.:0,120,1800	0/0:43,0:43:99:.:.:0,110,1464	0|1:23,2:25:15:0|1:478_G_A:15,0,960:478	0/0:53,0:53:99:.:.:0,120,1800	0/0:33,0:33:99:.:.:0,99,1120	0/0:72,0:72:99:.:.:0,105,1800	0/0:69,0:69:99:.:.:0,120,1800	0/0:22,1:23:44:.:.:0,44,924	0/0:66,0:66:99:.:.:0,110,1800	0/0:120,0:120:99:.:.:0,120,1800	0/0:24,0:24:72:.:.:0,72,714	0/0:69,0:69:99:.:.:0,120,1800	0/0:94,0:94:64:.:.:0,64,2771	0/0:31,0:31:68:.:.:0,68,938
CL9184.Contig4_All	783	.	C	T	113.1	QD2	AC=4;AF=0.100;AN=40;BaseQRankSum=-3.700e-01;DP=2246;ExcessHet=0.4042;FS=2.399;InbreedingCoeff=-0.2005;MLEAC=6;MLEAF=0.150;MQ=60.00;MQRankSum=0.00;QD=1.69;ReadPosRankSum=0.00;SOR=1.044	GT:AD:DP:GQ:PGT:PID:PL:PS	0|1:9,2:11:45:0|1:783_C_T:45,0,372:783	0/0:27,0:27:48:.:.:0,48,720	0|1:6,1:7:24:0|1:783_C_T:24,0,237:783	0/0:36,0:36:99:.:.:0,102,1530	0/0:97,0:97:99:.:.:0,120,1800	./.:160,0:160:0:.:.:0,0,3177	0/0:4,0:4:12:.:.:0,12,139	./.:.:.:0:.:.:0,0,1754	0/0:55,0:55:71:.:.:0,71,1837	0/0:33,0:33:84:.:.:0,84,1260	0/0:76,0:76:99:.:.:0,120,1800	./.:112,0:112:0:.:.:0,0,3205	./.:117,0:117:0:.:.:0,0,2565	0|0:24,1:25:30:0|1:783_C_T:0,30,1033:783	./.:105,0:105:0:.:.:0,0,2535	./.:50,0:50:0:.:.:0,0,1291	0/0:23,0:23:60:.:.:0,60,900	./.:139,0:139:0:.:.:0,0,3869	0|1:51,5:56:56:0|1:783_C_T:56,0,2099:783	0|1:11,1:12:9:0|1:783_C_T:9,0,459:783	0/0:81,0:81:99:.:.:0,120,1800	0|0:36,3:39:2:0|1:783_C_T:0,2,1503:783	0/0:50,0:50:16:.:.:0,16,1629	0/0:47,0:47:99:.:.:0,111,1609	0/0:54,0:54:99:.:.:0,120,1800	./.:95,0:95:0:.:.:0,0,1895	0/0:40,0:40:99:.:.:0,111,1665	./.:53,0:53:0:.:.:0,0,1086	./.:89,0:89:0:.:.:0,0,1161	./.:175,0:175:0:.:.:0,0,4506	./.:43,0:43:0:.:.:0,0,1067	./.:102,0:102:0:.:.:0,0,2563	./.:144,0:144:0:.:.:0,0,3370	0/0:38,0:38:99:.:.:0,99,1485
CL9184.Contig4_All	786	.	G	A	86.97	QD2	AC=4;AF=0.091;AN=44;BaseQRankSum=-3.260e-01;DP=2218;ExcessHet=0.4042;FS=1.022;InbreedingCoeff=-0.1931;MLEAC=5;MLEAF=0.114;MQ=60.00;MQRankSum=0.00;QD=1.61;ReadPosRankSum=0.00;SOR=0.887	GT:AD:DP:GQ:PGT:PID:PL:PS	0|1:10,1:11:12:0|1:783_C_T:12,0,417:783	0/0:27,0:27:48:.:.:0,48,720	0|1:5,1:6:27:0|1:783_C_T:27,0,205:783	0/0:36,0:36:99:.:.:0,102,1530	0/0:97,0:97:99:.:.:0,120,1800	./.:160,0:160:0:.:.:0,0,3177	0/0:5,0:5:15:.:.:0,15,144	0/0:43,3:46:3:.:.:0,3,1799	0/0:50,0:50:99:.:.:0,113,1667	0/0:31,0:31:81:.:.:0,81,1215	0/0:70,0:70:99:.:.:0,120,1800	./.:113,0:113:0:.:.:0,0,3009	./.:117,0:117:0:.:.:0,0,2565	0|0:24,1:25:30:0|1:783_C_T:0,30,1033:783	./.:105,0:105:0:.:.:0,0,2535	./.:50,0:50:0:.:.:0,0,1291	0/0:22,0:22:54:.:.:0,54,810	0/0:139,0:139:14:.:.:0,14,3994	0|1:49,5:54:62:0|1:783_C_T:62,0,2034:783	0|1:11,1:12:9:0|1:783_C_T:9,0,459:783	0/0:81,0:81:99:.:.:0,120,1800	0|0:36,3:39:2:0|1:783_C_T:0,2,1503:783	0/0:47,0:47:2:.:.:0,2,1474	0/0:47,0:47:99:.:.:0,111,1609	0/0:55,0:55:91:.:.:0,91,1653	./.:95,0:95:0:.:.:0,0,1895	0/0:40,0:40:99:.:.:0,111,1665	./.:53,0:53:0:.:.:0,0,1086	./.:89,0:89:0:.:.:0,0,1161	./.:175,0:175:0:.:.:0,0,4506	./.:43,0:43:0:.:.:0,0,1067	./.:102,0:102:0:.:.:0,0,2563	./.:144,0:144:0:.:.:0,0,3370	0/0:30,0:30:81:.:.:0,81,1215
CL9184.Contig4_All	810	.	T	C	4203.29	PASS	AC=20;AF=0.333;AN=60;BaseQRankSum=0.879;DP=1821;ExcessHet=17.5019;FS=3.525;InbreedingCoeff=-0.4807;MLEAC=22;MLEAF=0.367;MQ=60.00;MQRankSum=0.00;QD=3.84;ReadPosRankSum=0.111;SOR=0.896	GT:AD:DP:GQ:PL	0/1:4,2:6:67:67,0,152	0/1:15,8:23:99:283,0,579	0/0:7,0:7:21:0,21,291	0/0:36,3:39:43:0,43,1522	0/1:89,12:101:99:116,0,3432	./.:136,0:136:0:0,0,3050	0/0:4,0:4:12:0,12,99	0/1:31,6:37:99:117,0,1100	./.:62,0:62:0:0,0,1529	0/1:19,9:28:99:257,0,643	0/1:60,21:81:99:557,0,1907	0/0:65,6:71:30:0,30,2320	0/1:46,9:57:99:128,0,1442	0/0:22,0:22:66:0,66,847	0/1:69,14:83:99:336,0,2398	0/1:24,16:40:99:440,0,623	0/0:25,0:25:66:0,66,990	0/0:82,7:89:43:0,43,2665	0/1:45,9:54:99:221,0,1545	0/0:8,0:8:21:0,21,315	./.:84,0:84:0:0,0,2324	0/0:35,1:36:63:0,63,1234	0/1:28,5:33:61:61,0,894	0/1:41,9:50:99:127,0,1428	0/1:43,9:52:99:106,0,1473	0/1:54,16:70:99:361,0,1625	0/1:45,5:50:54:54,0,1376	0/1:29,6:35:99:123,0,974	./.:51,0:51:0:0,0,1218	0/1:97,10:107:86:86,0,3206	0/1:25,7:32:99:177,0,844	0/1:44,18:62:99:419,0,1390	0/1:81,14:95:99:179,0,2887	0/0:36,0:36:39:0,39,1012
CL9184.Contig4_All	814	.	G	C	138.52	PASS	AC=2;AF=0.029;AN=68;BaseQRankSum=-1.377e+00;DP=1716;ExcessHet=0.0653;FS=0.000;InbreedingCoeff=-0.0318;MLEAC=2;MLEAF=0.029;MQ=60.00;MQRankSum=0.00;QD=2.23;ReadPosRankSum=2.01;SOR=0.738	GT:AD:DP:GQ:PGT:PID:PL:PS	0/0:7,0:7:18:.:.:0,18,270	0/0:22,0:22:66:.:.:0,66,913	0/0:7,0:7:21:.:.:0,21,256	0/0:38,0:38:52:.:.:0,52,1093	0/0:101,0:101:99:.:.:0,120,1800	0/0:135,0:135:99:.:.:0,120,1800	0/0:4,0:4:12:.:.:0,12,99	0/1:31,3:35:23:.:.:23,0,1293	0/0:62,0:62:99:.:.:0,120,1800	0|1:23,5:28:99:0|1:814_G_C:141,0,942:814	0/0:77,0:77:99:.:.:0,120,1800	0/0:71,0:71:99:.:.:0,120,1800	0/0:55,0:55:71:.:.:0,71,1556	0/0:22,0:22:60:.:.:0,60,900	0/0:78,0:78:99:.:.:0,120,1800	0/0:40,0:40:99:.:.:0,105,1575	0/0:25,0:25:66:.:.:0,66,990	0/0:90,0:90:99:.:.:0,120,1800	0/0:49,0:49:99:.:.:0,120,1800	0/0:8,0:8:21:.:.:0,21,315	0/0:78,0:78:99:.:.:0,120,1800	0/0:36,0:36:99:.:.:0,102,1530	0/0:34,0:34:93:.:.:0,93,1395	0/0:53,0:53:99:.:.:0,117,1631	0/0:46,0:46:99:.:.:0,120,1800	0/0:62,0:62:99:.:.:0,120,1800	0/0:44,0:44:99:.:.:0,105,1575	0|0:35,2:37:21:0|1:814_G_C:0,21,1465:814	0/0:52,0:52:99:.:.:0,120,1800	0/0:107,0:107:99:.:.:0,120,1800	0/0:30,0:30:87:.:.:0,87,1305	0/0:56,0:56:99:.:.:0,120,1800	0/0:93,0:93:99:.:.:0,120,1800	0/0:34,0:34:96:.:.:0,96,1440
CL9184.Contig4_All	819	.	C	T	141.38	QD2	AC=3;AF=0.045;AN=66;BaseQRankSum=0.878;DP=1735;ExcessHet=0.1989;FS=0.917;InbreedingCoeff=-0.0569;MLEAC=3;MLEAF=0.045;MQ=60.00;MQRankSum=0.00;QD=1.59;ReadPosRankSum=1.25;SOR=0.569	GT:AD:DP:GQ:PGT:PID:PL:PS	0/0:8,0:8:24:.:.:0,24,322	0/0:24,0:24:72:.:.:0,72,993	0/0:9,0:9:27:.:.:0,27,352	0/0:37,0:37:99:.:.:0,111,1214	0/0:101,0:101:99:.:.:0,120,1800	0/0:143,0:143:73:.:.:0,73,3700	0/0:4,0:4:12:.:.:0,12,99	0/1:31,3:34:23:.:.:23,0,1293	0/0:64,0:64:98:.:.:0,98,1835	0|1:24,5:29:99:0|1:814_G_C:138,0,993:814	./.:78,0:78:0:.:.:0,0,1934	0/0:71,0:71:99:.:.:0,120,1800	0/0:52,5:57:12:.:.:0,12,1824	0/0:23,0:23:24:.:.:0,24,640	0/0:78,0:78:46:.:.:0,46,2303	0/0:41,0:41:98:.:.:0,98,1285	0/1:24,2:26:12:.:.:12,0,981	0/0:90,0:90:99:.:.:0,120,1800	0/0:49,0:49:99:.:.:0,120,1800	0/0:8,0:8:18:.:.:0,18,270	0/0:78,0:78:99:.:.:0,120,1800	0/0:36,0:36:14:.:.:0,14,922	0/0:34,0:34:93:.:.:0,93,1395	0/0:53,0:53:99:.:.:0,117,1631	0/0:45,0:45:16:.:.:0,16,1236	0/0:60,0:60:86:.:.:0,86,1792	0/0:44,0:44:99:.:.:0,105,1575	0|0:35,2:37:21:0|1:814_G_C:0,21,1474:814	0/0:52,0:52:99:.:.:0,120,1800	0/0:107,0:107:19:.:.:0,19,3043	0/0:27,0:28:81:.:.:0,81,1194	0/0:56,0:56:99:.:.:0,120,1800	0/0:93,0:93:99:.:.:0,120,1800	0/0:35,0:35:99:.:.:0,99,1485
CL9184.Contig4_All	820	.	A	G	54808.9	PASS	AC=41;AF=0.603;AN=68;BaseQRankSum=-2.830e-01;DP=1798;ExcessHet=39.7449;FS=0.659;InbreedingCoeff=-0.6409;MLEAC=41;MLEAF=0.603;MQ=60.00;MQRankSum=0.00;QD=31.54;ReadPosRankSum=0.108;SOR=0.672	GT:AD:DP:GQ:PGT:PID:PL:PS	0/1:4,6:10:99:.:.:213,0,150	0/1:16,14:30:99:.:.:534,0,625	0/1:4,5:9:99:.:.:171,0,153	0/1:26,13:39:99:.:.:323,0,810	0/1:58,47:105:99:.:.:1546,0,1992	0|1:22,76:98:99:0|1:820_A_G:2857,0,608:820	1/1:0,4:4:12:.:.:139,12,0	0/1:9,26:35:99:.:.:967,0,298	0/1:13,53:66:99:.:.:1829,0,325	0/1:3,28:31:16:.:.:1146,0,16	0/1:14,66:80:99:.:.:2637,0,389	0|1:19,56:75:99:0|1:820_A_G:2141,0,508:820	1/1:3,54:57:36:.:.:2228,36,0	1/1:1,22:23:44:.:.:965,44,0	0|1:12,66:78:99:0|1:820_A_G:2683,0,264:820	1|1:3,38:41:9:1|1:820_A_G:1574,9,0:820	0/1:6,18:24:99:.:.:738,0,156	0|1:20,75:95:99:0|1:820_A_G:2945,0,614:820	0/1:9,42:51:99:.:.:1480,0,190	0/1:2,6:8:46:.:.:225,0,46	0|1:16,65:81:99:0|1:820_A_G:2583,0,440:820	0|1:4,34:38:45:0|1:820_A_G:1375,0,45:820	0/1:4,31:35:75:.:.:1010,0,75	0|1:10,47:57:99:0|1:820_A_G:1903,0,238:820	1/1:2,45:47:52:.:.:1874,52,0	0|1:7,54:61:99:0|1:820_A_G:2225,0,121:820	0/1:5,40:45:67:.:.:1570,0,67	0/1:3,33:36:6:.:.:1192,0,6	0|1:10,42:52:99:0|1:820_A_G:1681,0,273:820	1|1:4,103:107:99:1|1:820_A_G:4361,163,0:820	0/1:2,27:29:2:.:.:985,0,2	1/1:3,54:57:37:.:.:2254,37,0	0|1:17,81:98:99:0|1:820_A_G:3175,0,450:820	0/1:7,29:36:99:.:.:1176,0,186
CL9184.Contig4_All	840	.	C	T	16375.9	PASS	AC=33;AF=0.485;AN=68;BaseQRankSum=0.00;DP=1784;ExcessHet=79.7607;FS=5.526;InbreedingCoeff=-0.9428;MLEAC=33;MLEAF=0.485;MQ=60.00;MQRankSum=0.00;QD=9.55;ReadPosRankSum=0.644;SOR=1.026	GT:AD:DP:GQ:PGT:PID:PL:PS	0|1:8,6:14:99:0|1:840_C_T:228,0,318:840	0|1:42,11:53:99:0|1:840_C_T:327,0,1730:840	0|1:13,2:15:45:0|1:840_C_T:45,0,537:840	0|1:33,8:41:99:0|1:840_C_T:196,0,1353:840	0|1:79,27:106:99:0|1:840_C_T:864,0,3185:840	0|1:88,11:99:99:0|1:840_C_T:152,0,3494:840	0/1:2,2:4:37:.:.:37,0,37	0/1:19,11:30:99:.:.:366,0,766	0|1:44,19:63:99:0|1:840_C_T:640,0,1764:840	0|1:23,18:41:99:0|1:840_C_T:687,0,912:840	0/1:54,28:82:99:.:.:870,0,2163	0|1:44,22:66:99:0|1:840_C_T:731,0,1741:840	0/1:46,14:60:99:.:.:375,0,1783	0|1:18,4:22:93:0|1:840_C_T:93,0,744:840	0/1:46,27:73:99:.:.:873,0,1783	0/1:17,20:37:99:.:.:726,0,613	0/1:21,8:29:99:.:.:252,0,858	0|1:63,28:91:99:0|1:840_C_T:966,0,2533:840	0|1:29,21:50:99:0|1:840_C_T:795,0,1126:840	0/1:6,4:10:99:.:.:149,0,240	0/1:60,11:71:99:.:.:259,0,2446	0|1:34,9:43:99:0|1:840_C_T:251,0,1340:840	0/1:22,9:31:99:.:.:276,0,889	0|1:35,27:62:99:0|1:840_C_T:1008,0,1368:840	0/1:41,5:46:67:.:.:67,0,1624	0|1:38,22:60:99:0|1:840_C_T:809,0,1529:840	0/0:42,0:42:77:.:.:0,77,1180	0/1:30,11:41:99:.:.:295,0,1216	0|1:42,13:55:99:0|1:840_C_T:251,0,1682:840	0|1:67,37:104:99:0|1:840_C_T:1210,0,2603:840	0/1:11,14:25:99:.:.:453,0,420	0|1:26,37:63:99:0|1:840_C_T:1414,0,980:840	0/1:68,21:89:99:.:.:585,0,2751	0/1:33,5:38:71:.:.:71,0,1327
CL9184.Contig4_All	842	.	C	T	9735.6	PASS	AC=21;AF=0.309;AN=68;BaseQRankSum=0.090;DP=1767;ExcessHet=19.8428;FS=0.000;InbreedingCoeff=-0.4496;MLEAC=21;MLEAF=0.309;MQ=60.00;MQRankSum=0.00;QD=8.11;ReadPosRankSum=-1.270e-01;SOR=0.698	GT:AD:DP:GQ:PGT:PID:PL:PS	0|1:11,4:15:99:0|1:842_C_T:132,0,449:842	0|1:23,29:52:99:0|1:842_C_T:1124,0,858:842	0|1:10,5:15:99:0|1:842_C_T:177,0,405:842	0|1:15,26:41:99:0|1:842_C_T:996,0,552:842	0/1:53,53:106:99:.:.:1812,0,2025	0|1:74,24:98:99:1|0:820_A_G:665,0,2873:820	0/0:4,0:4:12:.:.:0,12,99	0/1:21,9:30:99:.:.:314,0,818	0/1:48,15:63:99:.:.:423,0,1669	0/0:37,2:41:58:.:.:0,58,1540	0/1:68,14:82:99:.:.:383,0,2651	0|1:51,15:66:99:1|0:820_A_G:436,0,2065:820	0/0:60,0:60:99:.:.:0,120,1800	0/0:21,0:21:63:.:.:0,63,663	0|1:64,10:74:99:1|0:820_A_G:227,0,2637:820	0|0:34,2:36:18:1|0:820_A_G:0,18,1440:820	0/1:24,7:31:99:.:.:221,0,785	0|1:69,25:94:99:1|0:820_A_G:820,0,2720:820	0/0:45,4:49:9:.:.:0,9,1845	0/1:8,2:10:60:.:.:60,0,330	0|1:57,15:72:99:1|0:820_A_G:418,0,2292:820	0|1:36,6:42:99:1|0:820_A_G:104,0,1495:820	0/0:27,2:29:18:.:.:0,18,1089	0|1:53,12:65:99:1|0:820_A_G:344,0,2189:820	0/0:45,0:45:65:.:.:0,65,1286	0|1:55,5:60:9:1|0:820_A_G:9,0,2194:820	0/0:41,3:44:53:.:.:0,53,1653	0/0:39,2:41:54:.:.:0,54,1439	0|1:45,11:56:99:1|0:820_A_G:326,0,1734:820	0/0:99,0:99:99:.:.:0,120,1800	0/0:25,0:25:63:.:.:0,63,945	0/0:60,0:60:99:.:.:0,113,1746	0|1:70,19:89:99:1|0:820_A_G:544,0,2821:820	0/1:30,9:39:99:.:.:227,0,1192
CL9184.Contig4_All	846	.	G	A	1774.84	PASS	AC=13;AF=0.203;AN=64;BaseQRankSum=0.477;DP=1724;ExcessHet=6.1557;FS=4.141;InbreedingCoeff=-0.2615;MLEAC=14;MLEAF=0.219;MQ=60.00;MQRankSum=0.00;QD=2.83;ReadPosRankSum=-2.190e-01;SOR=1.021	GT:AD:DP:GQ:PL	0/1:11,4:15:99:133,0,445	0/1:43,10:53:99:280,0,1697	0/0:15,0:15:45:0,45,651	0/0:37,0:37:99:0,108,1620	./.:102,0:102:0:0,0,3013	0/0:92,0:92:99:0,120,1800	0/0:4,0:4:12:0,12,99	0/1:26,4:30:49:49,0,998	0/0:58,5:63:46:0,46,2327	0/1:31,9:40:99:264,0,1183	0/1:68,10:78:99:193,0,2726	0/0:65,0:65:56:0,56,1762	0/0:54,5:59:14:0,14,2164	0/0:21,0:21:63:0,63,663	0/1:66,9:75:98:98,0,2499	0/1:23,12:35:99:292,0,848	0/0:31,0:31:81:0,81,1215	0/0:92,0:92:28:0,28,2631	0/1:41,7:48:99:129,0,1567	0/0:10,0:10:27:0,27,405	0/0:65,4:69:29:0,29,2704	0/0:41,0:41:73:0,73,1135	./.:31,0:31:0:0,0,718	0/1:53,7:60:33:33,0,2145	0/1:43,4:47:38:38,0,1774	0/1:55,6:61:25:25,0,2027	0/0:38,0:38:99:0,114,1136	0/0:40,0:40:99:0,111,1665	0/0:51,0:51:99:0,120,1800	0/0:88,6:94:59:0,59,3602	0/1:22,3:25:24:24,0,813	0/1:47,13:60:99:262,0,1710	0/0:88,0:88:99:0,120,1800	0/0:38,0:38:99:0,99,1485
CL9184.Contig4_All	848	.	C	T	16970	PASS	AC=34;AF=0.500;AN=68;BaseQRankSum=0.200;DP=1738;ExcessHet=67.6963;FS=5.511;InbreedingCoeff=-0.8893;MLEAC=34;MLEAF=0.500;MQ=60.00;MQRankSum=0.00;QD=10.16;ReadPosRankSum=0.147;SOR=0.905	GT:AD:DP:GQ:PGT:PID:PL:PS	0|1:9,6:15:99:0|1:840_C_T:225,0,357:840	0|1:41,11:52:99:0|1:840_C_T:332,0,1648:840	0|1:13,2:15:45:0|1:840_C_T:45,0,537:840	0|1:31,7:38:99:0|1:840_C_T:180,0,1269:840	0|1:78,25:103:99:0|1:840_C_T:787,0,3101:840	0|1:85,9:94:99:0|1:840_C_T:103,0,3464:840	1|1:0,4:4:12:1|1:848_C_T:180,12,0:848	0/1:19,11:30:99:.:.:366,0,766	0|1:43,19:62:99:0|1:840_C_T:643,0,1742:840	0|1:23,18:41:99:0|1:840_C_T:687,0,901:840	0/1:55,23:78:99:.:.:759,0,2220	0|1:43,21:64:99:0|1:840_C_T:712,0,1742:840	0/1:40,15:55:99:.:.:425,0,1205	0|1:20,3:23:66:0|1:840_C_T:66,0,810:840	0/1:43,30:73:99:.:.:1089,0,1472	0/1:14,21:35:99:.:.:799,0,504	0/1:21,8:29:99:.:.:252,0,858	0|1:62,28:90:99:0|1:840_C_T:989,0,2499:840	0|1:27,21:48:99:0|1:840_C_T:801,0,1071:840	0/1:5,6:11:99:.:.:236,0,191	0/1:55,12:67:99:.:.:297,0,2257	0|1:31,10:41:99:0|1:840_C_T:277,0,1251:840	0/1:22,9:31:99:.:.:276,0,897	0|1:36,27:63:99:0|1:840_C_T:1005,0,1410:840	0/1:34,14:48:99:.:.:405,0,1157	0|1:39,22:61:99:0|1:840_C_T:806,0,1551:840	0/0:42,0:42:12:.:.:0,12,1091	0/1:29,11:40:99:.:.:339,0,924	0|1:40,11:51:99:0|1:840_C_T:202,0,1649:840	0|1:67,33:100:99:0|1:840_C_T:1105,0,2656:840	0/1:10,13:23:99:.:.:516,0,297	0|1:26,34:60:99:0|1:840_C_T:1349,0,989:840	0/1:67,20:87:99:.:.:587,0,2697	0/1:33,5:38:71:.:.:71,0,1352
CL9184.Contig4_All	850	.	C	T	112.03	QD2	AC=2;AF=0.031;AN=64;BaseQRankSum=0.181;DP=1689;ExcessHet=0.0653;FS=0.732;InbreedingCoeff=-0.0483;MLEAC=1;MLEAF=0.016;MQ=60.00;MQRankSum=0.00;QD=0.70;ReadPosRankSum=1.10;SOR=0.788	GT:AD:DP:GQ:PL	./.:14,0:14:0:0,0,532	0/0:50,0:50:99:0,111,1800	./.:14,0:14:0:0,0,500	0/0:38,0:38:99:0,114,1249	0/0:93,0:93:34:0,34,2978	0/0:90,0:90:99:0,120,1800	0/0:4,0:4:12:0,12,99	0/0:28,0:28:81:0,81,1215	0/0:61,0:61:64:0,64,1787	0/0:40,0:40:99:0,117,1755	0/0:78,0:78:41:0,41,2164	0/0:64,0:64:98:0,98,1815	0/0:58,0:58:99:0,120,1800	0/0:23,0:23:66:0,66,990	0/0:71,5:76:65:0,65,2788	0/0:35,0:35:96:0,96,1440	0/0:31,0:31:84:0,84,1260	0/0:91,0:91:99:0,120,1800	0/0:44,0:44:87:0,87,1471	0/0:11,0:11:30:0,30,450	0/0:65,4:69:68:0,68,2527	0/0:39,0:39:99:0,111,1665	0/0:30,0:30:84:0,84,1260	0/0:62,0:62:99:0,120,1800	0/0:48,0:48:5:0,5,1250	0/1:55,7:62:7:7,0,1913	0/0:42,0:42:81:0,81,1230	0/0:40,0:40:99:0,108,1620	0/0:50,0:50:56:0,56,1429	0/1:85,12:97:99:126,0,2952	0/0:23,0:23:60:0,60,900	0/0:59,0:59:99:0,120,1800	0/0:83,0:83:99:0,120,1800	0/0:38,0:38:99:0,102,1530
CL9184.Contig4_All	852	.	A	G	62088.8	PASS	AC=56;AF=0.824;AN=68;BaseQRankSum=-1.570e-01;DP=1709;ExcessHet=5.1083;FS=0.886;InbreedingCoeff=-0.2186;MLEAC=56;MLEAF=0.824;MQ=60.00;MQRankSum=0.00;QD=30.97;ReadPosRankSum=0.025;SOR=0.559	GT:AD:DP:GQ:PGT:PID:PL:PS	0|1:4,12:16:99:1|0:842_C_T:470,0,127:842	0|1:29,23:52:99:1|0:842_C_T:822,0,1052:842	0|1:4,10:14:99:1|0:842_C_T:406,0,138:842	0|1:25,13:38:99:1|0:842_C_T:447,0,986:842	0/1:48,45:93:99:.:.:1699,0,1822	1/1:2,88:90:99:.:.:3700,221,0	1|1:0,4:4:12:1|1:848_C_T:180,12,0:848	1/1:0,31:31:93:.:.:1374,93,0	1/1:1,62:63:99:.:.:2651,145,0	1/1:3,38:41:9:.:.:1402,9,0	1/1:0,80:80:99:.:.:3427,241,0	0/1:8,57:65:23:.:.:1954,0,23	1/1:1,57:58:99:.:.:2412,129,0	1/1:0,25:25:75:.:.:1064,75,0	0/1:8,67:75:93:.:.:2685,0,93	1|1:2,33:35:15:1|1:844_C_G:1395,15,0:844	1/1:0,30:30:90:.:.:1290,90,0	1/1:4,86:90:99:.:.:3418,214,0	1/1:1,42:43:99:.:.:1800,101,0	0/1:2,9:11:57:.:.:339,0,57	0/1:11,55:66:99:.:.:2197,0,129	0/1:5,33:38:71:.:.:1296,0,71	1/1:0,29:29:87:.:.:1285,87,0	0|1:12,53:65:99:0|1:820_A_G:2077,0,344:820	0/1:6,42:48:99:.:.:1623,0,100	1/1:3,58:61:70:.:.:2319,70,0	1/1:0,42:42:99:.:.:1736,126,0	1/1:1,39:40:95:.:.:1591,95,0	1|1:0,51:51:99:1|1:820_A_G:2223,153,0:820	1|1:2,93:95:99:1|1:820_A_G:4023,196,0:820	1/1:0,23:23:69:.:.:1035,69,0	1/1:1,59:60:99:.:.:2227,136,0	1/1:1,83:84:99:.:.:3526,208,0	1/1:0,39:39:99:.:.:1734,117,0
CL9184.Contig4_All	865	.	C	G	56.63	QD2	AC=1;AF=0.015;AN=66;BaseQRankSum=1.13;DP=1641;ExcessHet=0.0000;FS=0.000;InbreedingCoeff=-0.0303;MLEAC=1;MLEAF=0.015;MQ=60.00;MQRankSum=0.00;QD=1.29;ReadPosRankSum=2.00;SOR=0.730	GT:AD:DP:GQ:PL	0/0:19,0:19:51:0,51,765	0/0:49,0:49:99:0,120,1800	0/0:16,0:16:48:0,48,631	0/0:38,0:38:99:0,103,1200	0/0:93,0:93:99:0,120,1800	0/0:83,0:83:99:0,120,1800	0/0:4,0:4:12:0,12,99	0/0:32,1:33:59:0,59,1399	0/0:57,0:57:99:0,106,1800	0/1:39,5:44:72:72,0,1586	0/0:76,0:76:99:0,120,1800	0/0:63,0:63:99:0,120,1800	0/0:52,0:52:99:0,113,1737	0/0:24,0:24:72:0,72,725	0/0:70,0:70:99:0,120,1800	0/0:30,0:30:1:0,1,823	0/0:49,0:49:99:0,102,1647	0/0:82,0:82:99:0,120,1800	0/0:47,0:47:72:0,72,1584	0/0:13,0:13:39:0,39,526	0/0:56,0:56:99:0,120,1800	0/0:39,0:39:43:0,43,1061	0/0:29,0:29:62:0,62,788	0/0:65,0:65:99:0,120,1800	0/0:45,0:45:99:0,120,1800	0/0:56,0:56:99:0,102,1679	0/0:45,0:45:86:0,86,1406	0/0:34,0:34:96:0,96,1440	0/0:49,0:49:99:0,117,1767	./.:100,0:100:0:0,0,2922	0/0:17,0:17:45:0,45,675	0/0:59,0:59:99:0,120,1800	0/0:69,0:69:99:0,102,1800	0/0:35,0:35:99:0,99,1202
CL9184.Contig4_All	878	.	C	T	4377.32	PASS	AC=10;AF=0.152;AN=66;BaseQRankSum=-8.230e-01;DP=1720;ExcessHet=3.3553;FS=2.921;InbreedingCoeff=-0.1836;MLEAC=10;MLEAF=0.152;MQ=60.00;MQRankSum=0.00;QD=8.27;ReadPosRankSum=-2.640e-01;SOR=0.967	GT:AD:DP:GQ:PGT:PID:PL:PS	0|1:16,7:23:99:0|1:878_C_T:246,0,651:878	0/1:27,30:57:99:.:.:827,0,1045	0/1:13,6:19:99:.:.:176,0,490	0/1:20,30:50:99:.:.:885,0,710	0/1:66,48:114:99:.:.:1503,0,2368	0/0:83,0:83:99:.:.:0,120,1800	0/0:6,0:6:18:.:.:0,18,188	0/0:26,0:26:75:.:.:0,75,1125	0/0:57,0:57:99:.:.:0,106,1800	0/0:46,0:46:99:.:.:0,101,1659	0/0:76,0:76:99:.:.:0,120,1800	0/0:63,0:63:99:.:.:0,120,1800	0/0:52,0:52:99:.:.:0,113,1727	0/0:24,0:24:72:.:.:0,72,725	0|1:64,7:71:99:0|1:878_C_T:101,0,2666:878	.|.:.:.:0:0|1:844_C_G:0,0,1170:844	0/0:49,0:49:99:.:.:0,102,1647	0/0:73,11:84:17:.:.:0,17,2812	0|0:48,2:50:61:0|1:869_T_A:0,61,2070:869	0/1:12,3:15:49:.:.:49,0,492	0/1:53,9:62:96:.:.:96,0,2100	0|1:36,6:42:99:0|1:878_C_T:144,0,1494:878	0/0:27,0:27:81:.:.:0,81,768	0|1:62,14:76:99:0|1:878_C_T:401,0,2500:878	0/0:46,3:49:33:.:.:0,33,1858	0/0:53,0:53:20:.:.:0,20,1405	0/0:44,0:44:99:.:.:0,113,1469	0/0:35,0:35:99:.:.:0,99,1124	0/0:49,0:49:99:.:.:0,117,1767	0/0:99,0:99:99:.:.:0,110,1800	0/0:18,1:19:33:.:.:0,33,745	0/0:59,0:59:99:.:.:0,120,1800	0/0:69,0:69:99:.:.:0,102,1800	0/0:34,0:34:96:.:.:0,96,1440
CL9184.Contig4_All	879	.	G	A	45.85	QD2	AC=1;AF=0.016;AN=64;BaseQRankSum=0.138;DP=1724;ExcessHet=0.0000;FS=0.906;InbreedingCoeff=-0.0386;MLEAC=1;MLEAF=0.016;MQ=60.00;MQRankSum=0.00;QD=0.64;ReadPosRankSum=-2.680e-01;SOR=0.901	GT:AD:DP:GQ:PL	0/0:23,0:23:23:0,23,844	0/0:57,0:57:99:0,120,1800	0/0:17,0:17:48:0,48,720	0/0:48,0:48:99:0,100,1473	0/0:114,0:114:99:0,120,1800	0/0:83,0:83:99:0,120,1800	0/0:6,0:6:18:0,18,188	0/0:26,0:26:75:0,75,1125	0/0:57,0:57:99:0,106,1800	0/0:46,0:46:99:0,101,1659	0/0:78,0:78:95:0,95,2376	./.:64,0:64:0:0,0,1585	0/0:52,0:52:99:0,113,1727	0/0:26,0:26:9:0,9,764	0/1:64,8:72:61:61,0,2439	0/0:28,0:28:78:0,78,1170	0/0:50,3:53:45:0,45,1873	0/0:82,0:82:67:0,67,2636	0/0:47,0:47:52:0,52,1604	0/0:15,0:15:45:0,45,615	0/0:61,0:61:44:0,44,1952	0/0:38,3:41:29:0,29,1427	0/0:27,0:27:81:0,81,768	./.:74,0:74:0:0,0,2154	0/0:45,0:45:41:0,41,1345	0/0:56,0:56:74:0,74,1637	0/0:36,3:39:47:0,47,1147	0/0:38,0:38:65:0,65,1045	0/0:49,0:49:99:0,117,1767	0/0:99,0:99:99:0,110,1800	0/0:17,0:17:2:0,2,482	0/0:63,0:63:95:0,95,1818	0/0:69,0:69:99:0,102,1800	0/0:35,2:37:22:0,22,1383
CL9184.Contig4_All	891	.	G	A	11376.5	PASS	AC=24;AF=0.353;AN=68;BaseQRankSum=0.288;DP=1873;ExcessHet=28.3474;FS=2.904;InbreedingCoeff=-0.5483;MLEAC=24;MLEAF=0.353;MQ=60.00;MQRankSum=0.00;QD=8.24;ReadPosRankSum=0.113;SOR=0.964	GT:AD:DP:GQ:PGT:PID:PL:PS	0/1:19,8:27:99:.:.:279,0,718	0/1:30,31:61:99:.:.:1211,0,1154	0/1:15,4:19:99:.:.:123,0,582	0/1:21,28:49:99:.:.:743,0,778	0/1:79,58:137:99:.:.:1869,0,2827	0|1:66,27:93:99:0|1:891_G_A:919,0,2465:891	0/0:6,0:6:18:.:.:0,18,188	0/1:18,11:29:99:.:.:387,0,723	0/1:46,15:61:99:.:.:470,0,1675	0/0:52,0:52:62:.:.:0,62,1683	0/1:70,19:89:99:.:.:546,0,2861	0|1:58,13:71:99:0|1:891_G_A:371,0,2289:891	0|0:52,4:56:24:0|1:891_G_A:0,24,2155:891	0/0:27,0:27:72:.:.:0,72,1080	0|1:65,7:72:98:0|1:878_C_T:98,0,2708:878	0|1:25,2:27:9:0|1:844_C_G:9,0,1044:844	0/1:47,10:57:99:.:.:196,0,1556	0|1:59,30:89:99:0|1:891_G_A:1041,0,2299:891	0/1:48,4:52:23:.:.:23,0,1839	0/1:13,5:18:99:.:.:152,0,491	0|1:53,13:66:99:0|1:891_G_A:386,0,2165:891	0/1:36,6:44:99:.:.:141,0,1536	0/1:26,4:30:74:.:.:74,0,1059	0|1:65,15:80:99:0|1:878_C_T:434,0,2684:878	0/1:40,8:48:99:.:.:195,0,1655	0|0:58,3:61:49:0|1:891_G_A:0,49,2475:891	0/0:49,0:49:99:.:.:0,102,1495	0/0:40,0:40:99:.:.:0,117,1755	0|1:40,16:56:99:0|1:820_A_G:531,0,1591:820	0/0:99,0:99:99:.:.:0,110,1800	0/0:14,0:14:7:.:.:0,7,491	0|0:62,4:66:19:0|1:891_G_A:0,19,2610:891	0|1:46,24:70:99:0|1:891_G_A:808,0,1818:891	0/1:27,11:38:99:.:.:381,0,1084
CL9184.Contig4_All	894	.	T	C	7588.86	PASS	AC=26;AF=0.394;AN=66;BaseQRankSum=0.164;DP=1877;ExcessHet=35.5536;FS=1.364;InbreedingCoeff=-0.6247;MLEAC=26;MLEAF=0.394;MQ=60.00;MQRankSum=0.00;QD=5.33;ReadPosRankSum=-8.070e-01;SOR=0.884	GT:AD:DP:GQ:PL	0/1:16,11:27:99:344,0,571	0/1:48,13:61:99:364,0,1778	0/1:13,6:19:99:174,0,440	0/0:46,0:46:25:0,25,1258	0/1:111,27:138:99:688,0,4304	0/0:90,0:90:7:0,7,2340	0/1:3,3:6:76:76,0,76	0/1:23,6:29:99:141,0,865	0/1:44,15:59:99:388,0,1612	0/1:32,21:53:99:579,0,1093	0/1:75,11:86:99:155,0,2593	0/1:53,11:64:99:239,0,1853	0/1:43,10:53:99:184,0,1507	0/0:27,0:27:72:0,72,1080	0/1:50,19:69:99:463,0,1655	0/1:11,15:26:99:498,0,375	0/1:48,8:56:99:130,0,1619	0/1:70,13:83:99:197,0,2568	0/1:33,19:52:99:518,0,1102	0/1:11,6:17:99:180,0,444	0/0:61,4:65:47:0,47,2223	0/0:39,0:39:43:0,43,1181	0/0:24,3:27:26:0,26,701	0/1:55,21:76:99:508,0,1838	0/1:41,3:44:1:1,0,1431	0/1:43,13:56:99:233,0,1378	0/1:44,5:49:37:37,0,1369	0/1:31,9:40:99:143,0,944	0/0:55,0:55:6:0,6,1563	0/1:81,35:116:99:733,0,2469	0/1:10,3:13:95:95,0,387	0/1:42,21:63:99:507,0,1311	0/1:62,6:68:4:4,0,2357	./.:38,0:38:0:0,0,1124
CL9184.Contig4_All	898	.	G	A	190.19	PASS	AC=1;AF=0.015;AN=68;BaseQRankSum=1.90;DP=1815;ExcessHet=0.0000;FS=1.133;InbreedingCoeff=-0.0151;MLEAC=1;MLEAF=0.015;MQ=60.00;MQRankSum=0.00;QD=2.84;ReadPosRankSum=2.13;SOR=0.750	GT:AD:DP:GQ:PL	0/0:30,0:30:45:0,45,1117	0/0:58,0:58:99:0,104,1800	0/0:19,0:19:54:0,54,810	0/0:42,0:42:99:0,114,1710	0/0:137,0:137:99:0,120,1800	0/0:87,0:87:99:0,110,1800	0/0:8,0:8:24:0,24,278	0/0:28,0:28:75:0,75,1125	0/0:60,0:60:99:0,120,1800	0/0:62,0:62:99:0,120,1800	0/0:76,0:76:99:0,120,1800	0/0:58,0:58:99:0,120,1800	0/0:45,0:45:99:0,120,1800	0/0:27,0:27:81:0,81,968	0/0:64,0:64:99:0,120,1800	0/0:27,0:27:72:0,72,1080	0/0:53,0:53:99:0,116,1742	0/0:75,0:75:99:0,120,1800	0/0:50,0:50:99:0,120,1800	0/0:18,0:18:54:0,54,770	0/0:63,0:63:99:0,120,1800	0/0:39,0:39:72:0,72,1276	0/0:29,0:29:42:0,42,808	0/0:77,0:77:99:0,120,1800	0/0:46,0:46:93:0,93,1589	0/0:52,0:52:99:0,120,1800	0/0:95,0:95:99:0,120,1800	0/0:42,0:42:99:0,120,1800	0/0:51,0:51:99:0,120,1800	0/0:114,0:114:99:0,120,1800	0/0:13,0:13:39:0,39,526	0/0:62,0:62:99:0,120,1800	0/1:57,10:67:99:206,0,2171	0/0:36,3:39:23:0,23,1447
CL9184.Contig4_All	905	.	C	T	11448	PASS	AC=25;AF=0.368;AN=68;BaseQRankSum=0.393;DP=1902;ExcessHet=31.7716;FS=1.328;InbreedingCoeff=-0.5574;MLEAC=24;MLEAF=0.353;MQ=60.00;MQRankSum=0.00;QD=7.86;ReadPosRankSum=0.370;SOR=0.836	GT:AD:DP:GQ:PGT:PID:PL:PS	0|1:22,9:31:99:0|1:878_C_T:312,0,897:878	0/1:32,30:62:99:.:.:1059,0,1224	0/1:17,4:21:99:.:.:117,0,702	0/1:21,27:48:99:.:.:713,0,780	0/1:76,56:132:99:.:.:2013,0,2741	0|1:65,29:94:99:0|1:891_G_A:1011,0,2609:891	0/0:8,0:8:24:.:.:0,24,302	0/1:23,9:32:99:.:.:309,0,939	0/1:46,17:63:99:.:.:498,0,1688	0/0:48,2:50:60:.:.:0,60,2009	0/1:64,15:79:99:.:.:437,0,2642	0|1:52,14:66:99:0|1:891_G_A:411,0,2101:891	0|1:43,4:47:3:0|1:891_G_A:3,0,1774:891	0/0:27,0:27:81:.:.:0,81,968	0|1:62,6:68:65:0|1:878_C_T:65,0,2545:878	0/0:25,0:25:72:.:.:0,72,1023	0/1:43,11:54:99:.:.:250,0,1425	0|1:52,28:80:99:0|1:891_G_A:1019,0,2094:891	0/1:54,5:59:47:.:.:47,0,2048	0/1:15,4:19:99:.:.:123,0,577	0|1:55,16:71:99:0|1:891_G_A:506,0,2241:891	0|1:35,4:39:63:0|1:878_C_T:63,0,1437:878	0/1:23,4:27:83:.:.:83,0,954	0|1:68,17:85:99:0|1:878_C_T:509,0,2803:878	0|1:41,8:49:99:0|1:905_C_T:192,0,1657:905	0|0:54,3:57:57:0|1:891_G_A:0,57,2295:891	0/0:98,0:98:77:.:.:0,77,2870	0/0:44,0:44:87:.:.:0,87,1315	0|1:37,15:52:99:0|1:820_A_G:519,0,1468:820	0/0:114,0:114:99:.:.:0,120,1800	0/0:15,0:15:45:.:.:0,45,615	0|1:62,5:67:3:0|1:891_G_A:3,0,2568:891	0|1:47,21:68:99:0|1:891_G_A:740,0,1870:891	0/1:31,13:44:99:.:.:453,0,1263
CL9184.Contig4_All	923	.	G	A	10737.9	PASS	AC=24;AF=0.353;AN=68;BaseQRankSum=-2.030e-01;DP=2005;ExcessHet=28.3474;FS=2.190;InbreedingCoeff=-0.5458;MLEAC=24;MLEAF=0.353;MQ=60.00;MQRankSum=0.00;QD=7.48;ReadPosRankSum=0.913;SOR=0.914	GT:AD:DP:GQ:PGT:PID:PL:PS	0/1:21,7:28:99:.:.:224,0,823	0/1:21,16:37:99:.:.:565,0,800	0/1:14,2:16:42:.:.:42,0,573	0/1:23,24:47:99:.:.:849,0,741	0/1:64,54:118:99:.:.:1881,0,2358	0|1:59,31:90:99:0|1:891_G_A:1053,0,2258:891	0/0:10,0:10:27:.:.:0,27,405	0/1:25,9:34:99:.:.:282,0,1022	0/1:53,17:70:99:.:.:477,0,1881	0/0:50,2:52:66:.:.:0,66,2119	0/1:70,16:86:99:.:.:461,0,2843	0|1:59,13:72:99:0|1:891_G_A:348,0,2394:891	0|1:47,5:52:48:0|1:891_G_A:48,0,1938:891	0/0:34,1:35:61:.:.:0,61,1428	0|1:62,8:70:78:0|1:878_C_T:78,0,2539:878	0/0:25,0:25:72:.:.:0,72,1023	0/1:45,13:58:99:.:.:287,0,1497	0|1:60,27:87:99:0|1:891_G_A:953,0,2392:891	0/1:65,7:72:98:.:.:98,0,2527	0/1:18,3:21:72:.:.:72,0,645	0|1:69,14:83:99:0|1:891_G_A:380,0,2752:891	0/1:35,4:40:60:.:.:60,0,1454	0/1:30,4:34:62:.:.:62,0,1125	0/1:69,19:88:99:.:.:505,0,2410	0|1:47,10:57:99:0|1:905_C_T:238,0,1882:905	0|0:54,4:58:35:0|1:891_G_A:0,35,2264:891	0/0:90,0:90:99:.:.:0,110,1800	0/0:49,0:49:58:.:.:0,58,1498	0|1:40,16:56:99:0|1:820_A_G:549,0,1631:820	0/0:125,0:125:97:.:.:0,97,3886	0/0:17,0:17:51:.:.:0,51,653	0|0:70,5:75:21:0|1:891_G_A:0,21,2879:891	0|1:50,21:71:99:0|1:891_G_A:711,0,2009:891	0/1:34,15:49:99:.:.:527,0,1383
CL9184.Contig4_All	928	.	C	A	121.42	PASS	AC=1;AF=0.015;AN=66;BaseQRankSum=0.284;DP=1937;ExcessHet=0.0000;FS=1.434;InbreedingCoeff=-0.0227;MLEAC=1;MLEAF=0.015;MQ=60.00;MQRankSum=0.00;QD=2.38;ReadPosRankSum=0.868;SOR=1.012	GT:AD:DP:GQ:PL	0/0:28,0:28:72:0,72,1080	0/0:33,0:33:90:0,90,1350	0/0:16,0:16:45:0,45,675	0/1:43,8:51:99:137,0,1656	0/0:115,0:115:99:0,120,1800	0/0:90,0:90:99:0,120,1800	0/0:9,0:9:21:0,21,315	0/0:34,0:34:99:0,102,1257	0/0:66,0:66:99:0,120,1800	0/0:48,0:48:99:0,120,1800	0/0:82,0:82:99:0,120,1800	0/0:70,0:70:99:0,120,1800	0/0:48,0:48:99:0,120,1800	0/0:36,0:36:99:0,105,1315	0/0:65,0:65:99:0,120,1800	./.:25,0:25:0:0,0,754	0/0:51,0:51:99:0,114,1800	0/0:86,0:86:99:0,120,1800	0/0:71,0:71:99:0,120,1800	0/0:21,0:21:60:0,60,800	0/0:83,0:83:99:0,120,1800	0/0:38,0:38:99:0,114,1381	0/0:35,0:35:56:0,56,1127	0/0:84,0:84:99:0,120,1800	0/0:55,0:55:99:0,120,1800	0/0:55,0:55:99:0,120,1800	0/0:99,0:99:69:0,69,3141	0/0:48,0:48:99:0,101,1647	0/0:57,0:57:99:0,120,1800	0/0:128,0:128:99:0,120,1800	0/0:19,0:19:57:0,57,814	0/0:72,0:72:99:0,120,1800	0/0:67,0:67:99:0,120,1800	0/0:49,0:49:99:0,115,1800
CL9184.Contig4_All	933	.	A	T	10897.3	PASS	AC=31;AF=0.456;AN=68;BaseQRankSum=0.121;DP=2033;ExcessHet=62.3178;FS=1.376;InbreedingCoeff=-0.8375;MLEAC=31;MLEAF=0.456;MQ=60.00;MQRankSum=0.00;QD=6.14;ReadPosRankSum=-1.130e-01;SOR=0.860	GT:AD:DP:GQ:PGT:PID:PL:PS	0|1:19,9:28:99:0|1:933_A_T:321,0,764:933	0|1:25,10:35:99:0|1:933_A_T:345,0,1000:933	0|1:8,7:15:99:0|1:933_A_T:232,0,316:933	0/0:50,0:50:99:.:.:0,111,1695	0/0:117,0:117:77:.:.:0,77,3902	0|1:95,11:106:99:0|1:933_A_T:127,0,3949:933	0|1:6,2:8:66:0|1:933_A_T:66,0,242:933	0/1:33,7:40:99:.:.:195,0,1354	0|1:50,17:67:99:0|1:933_A_T:515,0,2039:933	0/1:34,14:48:99:.:.:476,0,1379	0/1:73,11:84:99:.:.:128,0,2992	0|1:55,19:74:99:0|1:933_A_T:549,0,2247:933	0|1:41,12:53:99:0|1:933_A_T:366,0,1681:933	0|1:34,5:39:86:0|1:933_A_T:86,0,1406:933	0|1:52,18:70:99:0|1:933_A_T:490,0,2126:933	0|1:14,13:27:99:0|1:933_A_T:504,0,549:933	0|1:45,7:52:99:0|1:933_A_T:149,0,1817:933	0|1:72,18:90:99:0|1:933_A_T:478,0,2949:933	0|1:61,16:77:99:0|1:933_A_T:438,0,2513:933	0|1:17,5:22:99:0|1:933_A_T:159,0,699:933	0|1:74,15:89:99:0|1:933_A_T:387,0,3014:933	0|1:37,5:42:99:0|1:933_A_T:99,0,1518:933	0/1:26,9:35:99:.:.:280,0,1041	0/1:65,19:84:99:.:.:602,0,2672	0/1:54,8:63:99:.:.:151,0,2276	0|1:53,11:64:99:0|1:933_A_T:219,0,2141:933	0/1:50,24:74:99:.:.:846,0,2016	0|1:43,7:50:99:0|1:933_A_T:144,0,1763:933	0|1:56,5:61:22:0|1:820_A_G:22,0,2308:820	0|1:85,48:133:99:0|1:933_A_T:1679,0,3397:933	0/1:14,5:19:99:.:.:168,0,573	0|1:59,16:75:99:0|1:933_A_T:398,0,2389:933	0/0:67,0:67:99:.:.:0,120,1800	0/1:43,9:52:99:.:.:241,0,1778
CL9184.Contig4_All	934	.	T	C	10965.3	PASS	AC=31;AF=0.456;AN=68;BaseQRankSum=0.185;DP=2045;ExcessHet=62.3178;FS=0.651;InbreedingCoeff=-0.8375;MLEAC=31;MLEAF=0.456;MQ=60.00;MQRankSum=0.00;QD=6.16;ReadPosRankSum=-2.110e-01;SOR=0.839	GT:AD:DP:GQ:PGT:PID:PL:PS	0|1:19,10:29:99:0|1:933_A_T:325,0,762:933	0|1:24,10:34:99:0|1:933_A_T:348,0,958:933	0|1:8,7:15:99:0|1:933_A_T:232,0,316:933	0/0:50,0:50:99:.:.:0,111,1695	0/0:118,0:118:42:.:.:0,42,3730	0|1:95,12:107:99:0|1:933_A_T:149,0,3925:933	0|1:6,2:8:66:0|1:933_A_T:66,0,242:933	0/1:33,7:40:99:.:.:195,0,1354	0|1:50,17:67:99:0|1:933_A_T:515,0,2039:933	0/1:34,14:48:99:.:.:476,0,1379	0/1:71,11:82:99:.:.:134,0,2928	0|1:55,20:75:99:0|1:933_A_T:591,0,2244:933	0|1:42,12:54:99:0|1:933_A_T:363,0,1723:933	0|1:34,5:39:86:0|1:933_A_T:86,0,1406:933	0|1:53,18:71:99:0|1:933_A_T:487,0,2167:933	0|1:14,13:27:99:0|1:933_A_T:504,0,549:933	0|1:45,7:52:99:0|1:933_A_T:149,0,1817:933	0|1:72,18:90:99:0|1:933_A_T:478,0,2949:933	0|1:61,16:77:99:0|1:933_A_T:438,0,2513:933	0|1:17,5:22:99:0|1:933_A_T:159,0,699:933	0|1:74,15:89:99:0|1:933_A_T:387,0,3014:933	0|1:37,5:42:99:0|1:933_A_T:99,0,1518:933	0/1:26,9:35:99:.:.:280,0,1041	0/1:66,19:85:99:.:.:599,0,2714	0/1:56,8:64:99:.:.:148,0,2318	0|1:55,11:66:99:0|1:933_A_T:213,0,2225:933	0/1:50,24:74:99:.:.:846,0,2016	0|1:42,7:49:99:0|1:933_A_T:147,0,1721:933	0|1:56,5:61:22:0|1:820_A_G:22,0,2308:820	0|1:85,48:133:99:0|1:933_A_T:1679,0,3397:933	0/1:14,5:19:99:.:.:168,0,573	0|1:57,16:73:99:0|1:933_A_T:404,0,2345:933	0/0:67,0:67:99:.:.:0,120,1800	0/1:43,9:52:99:.:.:241,0,1778
CL9184.Contig4_All	957	.	C	T	4175.19	PASS	AC=10;AF=0.147;AN=68;BaseQRankSum=0.281;DP=2276;ExcessHet=3.3553;FS=1.519;InbreedingCoeff=-0.1796;MLEAC=10;MLEAF=0.147;MQ=60.00;MQRankSum=0.00;QD=5.79;ReadPosRankSum=0.249;SOR=0.868	GT:AD:DP:GQ:PL	0/1:23,6:29:99:172,0,897	0/1:26,13:39:99:388,0,981	0/1:20,3:23:53:53,0,819	0/1:35,25:60:99:700,0,1335	0/1:73,59:132:99:1816,0,2768	0/0:101,0:101:99:0,120,1800	0/0:9,0:9:27:0,27,323	0/0:42,0:42:99:0,120,1800	0/0:63,0:63:99:0,120,1800	0/0:53,0:53:85:0,85,1659	0/0:98,0:98:99:0,111,1800	0/0:81,5:86:34:0,34,3395	0/0:73,0:73:80:0,80,2509	0/0:50,0:50:81:0,81,1659	0/0:64,4:68:45:0,45,2538	0/0:32,2:34:57:0,57,1350	0/0:48,0:48:99:0,103,1800	0/1:96,15:111:69:69,0,3297	0/1:86,12:98:99:162,0,3155	0/0:25,0:25:30:0,30,869	0/0:101,8:109:29:0,29,3970	0/1:39,4:43:11:11,0,1471	0/0:39,0:39:99:0,99,1485	0/1:70,31:101:99:764,0,2449	0/1:75,10:85:92:92,0,2689	0/0:79,0:79:9:0,9,2278	0/0:66,5:71:10:0,10,2662	0/0:50,5:55:6:0,6,1682	0/0:59,0:59:99:0,120,1800	0/0:131,0:131:99:0,120,1800	0/0:20,0:20:60:0,60,791	0/0:94,7:101:17:0,17,3677	0/0:67,0:67:99:0,120,1800	0/0:48,0:48:99:0,120,1800
CL9184.Contig4_All	958	.	G	A	1431.49	QD2	AC=11;AF=0.162;AN=68;BaseQRankSum=0.189;DP=2371;ExcessHet=4.1771;FS=0.876;InbreedingCoeff=-0.1893;MLEAC=11;MLEAF=0.162;MQ=60.00;MQRankSum=0.00;QD=1.59;ReadPosRankSum=0.159;SOR=0.568	GT:AD:DP:GQ:PL	0/1:23,7:30:99:149,0,925	0/0:40,0:40:79:0,79,1516	0/0:22,0:22:24:0,24,827	0/0:62,0:62:90:0,90,1797	0/0:133,0:133:99:0,120,1800	0/1:114,17:131:99:226,0,4656	0/0:9,0:9:27:0,27,323	0/0:43,0:43:84:0,84,1435	0/0:72,5:77:28:0,28,2865	0/1:47,6:53:70:70,0,1877	0/0:98,0:98:99:0,111,1800	0/0:84,0:84:99:0,120,1800	0/0:72,0:72:99:0,120,1800	0/0:47,0:47:99:0,120,1800	0/1:50,12:62:99:330,0,2043	0/0:34,0:34:13:0,13,1134	0/1:59,7:66:89:89,0,2404	0/1:93,14:107:99:217,0,3736	0/1:89,8:97:5:5,0,3428	0/0:25,0:25:59:0,59,882	0/0:104,8:112:38:0,38,4220	0/1:40,5:45:59:59,0,1644	0/0:39,0:39:23:0,23,1169	0/0:101,0:101:50:0,50,2964	0/0:76,5:81:39:0,39,3115	0/0:79,0:79:53:0,53,2352	0/0:64,0:64:99:0,106,1800	0/1:49,5:54:63:63,0,1958	0/0:74,0:74:66:0,66,2188	0/1:142,15:157:99:99,0,5479	0/0:23,0:23:24:0,24,800	0/1:89,12:101:99:177,0,3634	0/0:67,0:67:99:0,120,1800	0/0:48,0:48:99:0,120,1800
CL9184.Contig4_All	968	.	C	G	16784.6	PASS	AC=32;AF=0.471;AN=68;BaseQRankSum=-2.650e-01;DP=2542;ExcessHet=70.2183;FS=1.303;InbreedingCoeff=-0.8975;MLEAC=32;MLEAF=0.471;MQ=60.00;MQRankSum=0.00;QD=7.27;ReadPosRankSum=-4.210e-01;SOR=0.550	GT:AD:DP:GQ:PGT:PID:PL:PS	0/1:27,6:33:99:.:.:148,0,1067	0/1:35,15:50:99:.:.:478,0,1330	0/1:16,4:20:76:.:.:76,0,636	0/0:63,3:66:63:.:.:0,63,2593	0/1:128,15:143:99:.:.:138,0,5026	0/1:107,32:139:99:.:.:782,0,2954	0/1:7,2:9:26:.:.:26,0,267	0/1:41,13:54:99:.:.:321,0,1277	0/1:53,22:75:99:.:.:520,0,1587	0/1:38,19:57:99:.:.:563,0,1359	0/1:69,36:105:99:.:.:1076,0,2383	0/1:54,28:82:99:.:.:592,0,1799	0/1:56,22:79:99:.:.:595,0,1951	0/1:37,11:48:99:.:.:208,0,1337	0/1:43,14:57:99:.:.:386,0,1619	0/1:18,13:31:99:.:.:408,0,675	0/1:52,13:65:99:.:.:297,0,1754	0/1:79,25:104:99:.:.:619,0,2739	0/1:66,34:100:99:.:.:877,0,2377	0/1:19,9:28:99:.:.:262,0,668	0/1:81,34:115:99:.:.:1073,0,2894	0/1:42,5:47:53:.:.:53,0,1646	0/1:30,8:38:99:.:.:164,0,1046	0/1:63,43:106:99:.:.:1338,0,2268	0/1:65,15:80:99:.:.:333,0,2383	0/1:61,17:78:99:.:.:402,0,2063	0/1:38,29:67:99:.:.:905,0,1326	0/1:44,8:52:99:.:.:197,0,1456	0|0:66,6:72:7:0|1:820_A_G:0,7,2346:820	0/1:90,65:155:99:.:.:2094,0,3063	0/1:17,12:29:99:.:.:374,0,626	0/1:79,21:100:99:.:.:520,0,2904	0/1:79,27:106:99:.:.:671,0,2711	0/1:47,12:59:99:.:.:240,0,1646
CL9184.Contig4_All	978	.	C	T	10041.7	PASS	AC=25;AF=0.379;AN=66;BaseQRankSum=0.309;DP=2616;ExcessHet=31.7716;FS=1.408;InbreedingCoeff=-0.5987;MLEAC=25;MLEAF=0.379;MQ=60.00;MQRankSum=0.00;QD=5.41;ReadPosRankSum=-2.860e-01;SOR=0.864	GT:AD:DP:GQ:PGT:PID:PL:PS	0/1:14,14:28:99:.:.:483,0,504	0/1:39,15:54:99:.:.:494,0,1445	0/1:11,12:23:99:.:.:395,0,372	0/1:37,26:63:99:.:.:758,0,1390	0/1:109,46:155:99:.:.:1448,0,4276	0/0:197,0:197:35:.:.:0,35,5086	0/1:9,1:10:15:.:.:15,0,334	./.:55,0:55:0:.:.:0,0,1455	0/0:78,0:78:70:.:.:0,70,2303	0/0:49,3:52:41:.:.:0,41,2009	0/1:97,12:109:93:.:.:93,0,3828	0/1:81,7:88:50:.:.:50,0,3080	0/1:73,7:80:39:.:.:39,0,2693	0/1:33,16:49:99:.:.:431,0,1088	0/1:48,12:60:99:.:.:319,0,1939	0/1:20,14:34:99:.:.:404,0,674	0/1:59,10:69:99:.:.:106,0,1994	0/0:103,0:103:99:.:.:0,120,1800	0/1:81,22:103:99:.:.:587,0,2615	0|0:26,2:28:33:0|1:978_C_T:0,33,1120:978	0/1:80,38:118:99:.:.:1206,0,2750	0/0:47,0:47:96:.:.:0,96,1494	0/1:21,15:36:99:.:.:403,0,694	0/1:94,14:108:99:.:.:102,0,3331	0/1:71,18:89:99:.:.:379,0,2413	0/0:80,0:80:27:.:.:0,27,2181	0/1:53,12:65:99:.:.:162,0,1783	0/1:49,4:53:21:.:.:21,0,1692	0|1:34,31:65:99:0|1:820_A_G:1117,0,1018:820	0/1:142,14:156:99:.:.:121,0,5604	0/1:20,11:31:99:.:.:279,0,629	0/1:80,23:103:99:.:.:499,0,2669	0/1:103,15:118:99:.:.:131,0,3735	0/0:57,0:57:99:.:.:0,103,1800
CL9184.Contig4_All	980	.	C	T	75	QD2	AC=2;AF=0.029;AN=68;BaseQRankSum=0.699;DP=2565;ExcessHet=0.0653;FS=1.016;InbreedingCoeff=-0.0297;MLEAC=2;MLEAF=0.029;MQ=60.00;MQRankSum=0.00;QD=0.65;ReadPosRankSum=0.015;SOR=0.902	GT:AD:DP:GQ:PGT:PID:PL:PS	0/0:28,0:28:72:.:.:0,72,1080	0/0:52,0:52:99:.:.:0,120,1800	0/0:21,0:21:57:.:.:0,57,855	0/0:64,0:64:99:.:.:0,120,1800	0/0:152,0:152:99:.:.:0,108,1800	0/0:178,0:178:99:.:.:0,120,1800	0/0:10,0:10:30:.:.:0,30,311	0/0:54,0:54:99:.:.:0,113,1681	0/0:77,0:77:99:.:.:0,120,1800	0/0:47,0:47:99:.:.:0,99,1538	0/0:109,0:109:94:.:.:0,94,3251	0/0:86,0:86:99:.:.:0,120,1800	0/0:79,0:79:99:.:.:0,120,1800	0/0:49,0:49:99:.:.:0,110,1572	0/1:55,6:61:86:.:.:86,0,2271	0/0:34,0:34:99:.:.:0,99,1204	0/0:67,0:67:99:.:.:0,120,1800	0/0:103,0:103:99:.:.:0,120,1800	0/0:98,9:107:39:.:.:0,39,4055	0|0:26,2:28:33:0|1:978_C_T:0,33,1120:978	0/0:116,0:116:99:.:.:0,120,1800	0/0:45,0:45:99:.:.:0,102,1515	0/0:39,0:39:92:.:.:0,92,1216	0/0:106,0:106:99:.:.:0,120,1800	0/0:88,0:88:99:.:.:0,120,1800	0/0:77,0:77:99:.:.:0,120,1800	0/0:64,0:64:99:.:.:0,120,1800	0/1:51,4:55:14:.:.:14,0,2040	0/0:65,0:65:99:.:.:0,120,1800	0/0:151,10:161:35:.:.:0,35,6101	0/0:31,0:31:93:.:.:0,93,1107	0/0:104,0:104:99:.:.:0,120,1800	0/0:111,9:120:58:.:.:0,58,4334	0/0:57,0:57:99:.:.:0,103,1800
CL9184.Contig4_All	987	.	G	A	123.4	QD2	AC=3;AF=0.044;AN=68;BaseQRankSum=0.585;DP=2613;ExcessHet=0.1989;FS=0.000;InbreedingCoeff=-0.0464;MLEAC=3;MLEAF=0.044;MQ=60.00;MQRankSum=0.00;QD=0.42;ReadPosRankSum=0.656;SOR=0.605	GT:AD:DP:GQ:PL	0/0:24,2:26:27:0,27,1027	0/0:51,3:54:46:0,46,2055	0/0:20,0:20:54:0,54,810	0/0:64,0:64:99:0,120,1800	0/0:152,0:152:99:0,108,1800	0/0:178,0:178:99:0,120,1800	0/0:10,0:10:30:0,30,311	0/0:54,0:54:99:0,113,1681	0/0:77,0:77:31:0,31,2141	0/0:47,0:47:99:0,99,1538	0/0:116,10:126:65:0,65,4171	0/0:86,0:86:99:0,120,1800	0/0:79,0:79:99:0,120,1800	0/0:49,0:49:99:0,110,1572	0/0:62,0:62:99:0,120,1800	0/1:32,6:38:74:74,0,1082	0/0:67,0:67:99:0,120,1800	0/0:103,0:103:99:0,120,1800	0/0:106,0:106:99:0,120,1800	0/0:34,0:34:13:0,13,1002	0/0:116,0:116:99:0,120,1800	0/0:45,0:45:99:0,102,1515	0/0:46,0:46:93:0,93,1333	0/0:106,0:106:99:0,120,1800	0/0:88,0:88:99:0,120,1800	0/0:77,0:77:99:0,120,1800	0/1:66,7:73:14:14,0,2306	0/0:53,0:53:99:0,120,1800	0/0:65,0:65:99:0,120,1800	0/1:162,20:182:68:68,0,5773	0/0:39,0:39:92:0,92,1200	0/0:104,0:104:99:0,120,1800	0/0:126,0:126:99:0,120,1800	0/0:57,0:57:99:0,103,1800
CL9184.Contig4_All	993	.	G	A	15557.3	PASS	AC=34;AF=0.500;AN=68;BaseQRankSum=0.319;DP=3027;ExcessHet=92.1911;FS=0.000;InbreedingCoeff=-1.0000;MLEAC=34;MLEAF=0.500;MQ=60.00;MQRankSum=0.00;QD=5.34;ReadPosRankSum=0.010;SOR=0.687	GT:AD:DP:GQ:PGT:PID:PL:PS	0/1:12,14:26:99:.:.:523,0,428	0/1:41,18:59:99:.:.:553,0,1624	0/1:13,8:21:99:.:.:285,0,494	0/1:43,37:80:99:.:.:987,0,1263	0/1:124,42:166:99:.:.:1100,0,4960	0/1:144,43:187:99:.:.:726,0,4833	0/1:6,4:10:99:.:.:109,0,219	0/1:47,16:63:99:.:.:287,0,1535	0/1:65,20:85:99:.:.:419,0,2150	0/1:35,24:59:99:.:.:541,0,1132	0/1:104,25:129:99:.:.:451,0,3167	0/1:82,14:96:99:.:.:158,0,2798	0/1:85,24:109:99:.:.:465,0,2975	0/1:37,24:61:99:.:.:573,0,1213	0/1:62,7:69:87:.:.:87,0,2200	0/1:32,9:41:99:.:.:204,0,1007	0/1:57,20:77:99:.:.:484,0,1765	0/1:84,30:114:99:.:.:601,0,2731	0/1:86,26:112:99:.:.:521,0,2993	0/1:29,4:33:40:.:.:40,0,1042	0/1:111,26:137:99:.:.:518,0,3626	0/1:31,19:50:99:.:.:563,0,999	0/1:31,16:47:99:.:.:340,0,906	0/1:103,15:118:99:.:.:133,0,3241	0/1:77,25:102:99:.:.:476,0,2466	0/1:72,22:94:99:.:.:442,0,2295	0/1:54,11:65:99:.:.:116,0,1848	0/1:32,23:55:99:.:.:559,0,969	0|1:53,26:79:99:0|1:820_A_G:718,0,1892:820	0/1:165,23:188:99:.:.:175,0,5930	0/1:29,11:40:99:.:.:192,0,980	0/1:88,34:122:99:.:.:761,0,2819	0/1:108,48:156:99:.:.:1023,0,3612	0/1:48,17:65:99:.:.:363,0,1561
CL9184.Contig4_All	1011	.	A	G	329.93	PASS	AC=2;AF=0.030;AN=66;BaseQRankSum=1.22;DP=3228;ExcessHet=0.0653;FS=20.629;InbreedingCoeff=-0.0382;MLEAC=2;MLEAF=0.030;MQ=60.00;MQRankSum=0.00;QD=2.58;ReadPosRankSum=1.04;SOR=3.008	GT:AD:DP:GQ:PGT:PID:PL:PS	0|1:32,4:36:72:0|1:1011_A_G:72,0,1320:1011	0|1:79,13:92:99:0|1:1011_A_G:283,0,3272:1011	./.:35,0:35:0:.:.:0,0,1130	0/0:90,0:90:99:.:.:0,120,1800	0/0:162,0:162:99:.:.:0,120,1800	0/0:190,0:190:99:.:.:0,120,1800	0/0:11,0:11:30:.:.:0,30,450	0/0:76,0:76:99:.:.:0,116,1800	0/0:88,0:88:99:.:.:0,120,1800	0/0:60,0:60:99:.:.:0,116,1759	0/0:119,0:119:99:.:.:0,120,1800	0/0:98,0:98:99:.:.:0,120,1800	0/0:118,0:118:99:.:.:0,120,1800	0/0:73,0:73:99:.:.:0,120,1800	0/0:76,0:76:99:.:.:0,106,1800	0/0:51,0:51:99:.:.:0,110,1621	0/0:74,0:74:99:.:.:0,120,1800	0/0:133,0:133:99:.:.:0,120,1800	0/0:112,0:112:99:.:.:0,120,1800	0/0:35,0:35:99:.:.:0,99,1485	0/0:134,0:134:99:.:.:0,120,1800	0/0:54,0:54:99:.:.:0,112,1800	0/0:50,0:50:99:.:.:0,102,1800	0/0:117,0:117:99:.:.:0,120,1800	0/0:121,0:121:99:.:.:0,120,1800	0/0:100,0:100:99:.:.:0,120,1800	0/0:60,0:60:99:.:.:0,120,1800	0/0:68,0:68:99:.:.:0,120,1800	0/0:112,0:112:99:.:.:0,120,1800	0/0:209,0:209:99:.:.:0,120,1800	0/0:51,0:51:99:.:.:0,99,1532	0/0:142,0:142:99:.:.:0,102,1800	0/0:198,0:198:99:.:.:0,120,1800	0/0:83,0:83:90:.:.:0,90,2472
CL9184.Contig4_All	1023	.	C	T	486.93	PASS	AC=2;AF=0.030;AN=66;BaseQRankSum=0.493;DP=3238;ExcessHet=0.0653;FS=14.988;InbreedingCoeff=-0.0382;MLEAC=2;MLEAF=0.030;MQ=60.00;MQRankSum=0.00;QD=3.38;ReadPosRankSum=1.87;SOR=2.193	GT:AD:DP:GQ:PGT:PID:PL:PS	0|1:36,5:41:99:0|1:1011_A_G:102,0,1494:1011	0|1:87,16:103:99:0|1:1011_A_G:410,0,3599:1011	./.:39,0:39:0:.:.:0,0,933	0/0:90,0:90:99:.:.:0,120,1800	0/0:162,0:162:99:.:.:0,120,1800	0/0:190,0:190:99:.:.:0,120,1800	0/0:8,0:8:24:.:.:0,24,310	0/0:76,0:76:99:.:.:0,116,1800	0/0:88,0:88:99:.:.:0,120,1800	0/0:60,0:60:99:.:.:0,116,1759	0/0:119,0:119:99:.:.:0,120,1800	0/0:98,0:98:99:.:.:0,120,1800	0/0:118,0:118:99:.:.:0,120,1800	0/0:73,0:73:99:.:.:0,120,1800	0/0:76,0:76:99:.:.:0,106,1800	0/0:51,0:51:99:.:.:0,110,1621	0/0:74,0:74:99:.:.:0,120,1800	0/0:133,0:133:99:.:.:0,120,1800	0/0:112,0:112:99:.:.:0,120,1800	0/0:29,0:29:81:.:.:0,81,1215	0/0:134,0:134:99:.:.:0,120,1800	0/0:54,0:54:99:.:.:0,112,1800	0/0:50,0:50:99:.:.:0,102,1800	0/0:117,0:117:99:.:.:0,120,1800	0/0:121,0:121:99:.:.:0,120,1800	0/0:100,0:100:99:.:.:0,120,1800	0/0:60,0:60:99:.:.:0,120,1800	0/0:68,0:68:99:.:.:0,120,1800	0/0:112,0:112:99:.:.:0,120,1800	0/0:209,0:209:99:.:.:0,120,1800	0/0:51,0:51:99:.:.:0,99,1532	0/0:142,0:142:99:.:.:0,102,1800	0/0:198,0:198:99:.:.:0,120,1800	0/0:82,0:82:99:.:.:0,120,1800
CL9184.Contig4_All	1029	.	G	T	498.93	PASS	AC=2;AF=0.030;AN=66;BaseQRankSum=1.73;DP=3226;ExcessHet=0.0653;FS=15.032;InbreedingCoeff=-0.0382;MLEAC=2;MLEAF=0.030;MQ=60.00;MQRankSum=0.00;QD=3.56;ReadPosRankSum=2.00;SOR=2.193	GT:AD:DP:GQ:PGT:PID:PL:PS	0|1:35,5:40:99:0|1:1011_A_G:105,0,1452:1011	0|1:84,16:100:99:0|1:1011_A_G:419,0,3479:1011	./.:33,0:33:0:.:.:0,0,927	0/0:90,0:90:99:.:.:0,120,1800	0/0:162,0:162:99:.:.:0,120,1800	0/0:190,0:190:99:.:.:0,120,1800	0/0:8,0:8:24:.:.:0,24,310	0/0:76,0:76:99:.:.:0,116,1800	0/0:88,0:88:99:.:.:0,120,1800	0/0:60,0:60:99:.:.:0,116,1759	0/0:119,0:119:99:.:.:0,120,1800	0/0:98,0:98:99:.:.:0,120,1800	0/0:118,0:118:99:.:.:0,120,1800	0/0:73,0:73:99:.:.:0,120,1800	0/0:76,0:76:99:.:.:0,106,1800	0/0:51,0:51:99:.:.:0,110,1621	0/0:74,0:74:99:.:.:0,120,1800	0/0:133,0:133:99:.:.:0,120,1800	0/0:112,0:112:99:.:.:0,120,1800	0/0:27,0:27:81:.:.:0,81,932	0/0:134,0:134:99:.:.:0,120,1800	0/0:54,0:54:99:.:.:0,112,1800	0/0:50,0:50:99:.:.:0,102,1800	0/0:117,0:117:99:.:.:0,120,1800	0/0:121,0:121:99:.:.:0,120,1800	0/0:100,0:100:99:.:.:0,120,1800	0/0:60,0:60:99:.:.:0,120,1800	0/0:68,0:68:99:.:.:0,120,1800	0/0:112,0:112:99:.:.:0,120,1800	0/0:209,0:209:99:.:.:0,120,1800	0/0:51,0:51:99:.:.:0,99,1532	0/0:142,0:142:99:.:.:0,102,1800	0/0:198,0:198:99:.:.:0,120,1800	0/0:82,0:82:99:.:.:0,120,1800
CL9184.Contig4_All	1035	.	G	A	1846.81	QD2	AC=12;AF=0.200;AN=60;BaseQRankSum=0.286;DP=3207;ExcessHet=5.1083;FS=0.000;InbreedingCoeff=-0.2636;MLEAC=13;MLEAF=0.217;MQ=60.00;MQRankSum=0.00;QD=1.55;ReadPosRankSum=-6.000e-03;SOR=0.663	GT:AD:DP:GQ:PL	0/0:40,0:40:42:0,42,1494	0/1:85,10:95:99:141,0,3221	./.:32,0:32:0:0,0,905	0/0:90,0:90:99:0,120,1800	0/0:147,12:159:16:0,16,5770	./.:199,0:199:0:0,0,4834	0/0:8,0:8:24:0,24,338	0/0:66,5:71:29:0,29,2642	0/0:89,0:89:79:0,79,2654	0/0:57,3:60:66:0,66,2306	0/0:109,11:120:6:0,6,3931	0/1:95,10:105:49:49,0,3652	0/0:121,0:121:67:0,67,3445	0/0:72,0:72:32:0,32,2094	0/1:67,9:76:99:170,0,2368	0/1:40,8:48:99:99,0,1424	0/0:67,5:72:57:0,57,2452	./.:133,0:133:0:0,0,3498	0/1:100,13:113:80:80,0,3566	0/1:21,6:27:67:67,0,760	0/0:117,13:130:23:0,23,4338	0/0:54,3:57:57:0,57,1929	0/0:44,5:49:4:0,4,1536	0/1:97,18:115:99:280,0,3155	0/0:95,9:104:50:0,50,3411	./.:101,0:101:0:0,0,2607	0/0:60,0:60:99:0,120,1800	0/1:58,11:69:99:225,0,1971	0/1:97,14:111:99:127,0,3358	0/1:143,33:176:99:548,0,4954	0/1:48,4:52:3:3,0,1707	0/0:142,0:142:99:0,102,1800	0/1:180,21:201:96:96,0,6050	0/0:70,0:70:76:0,76,2224
CL9184.Contig4_All	1036	.	C	T	465.93	PASS	AC=2;AF=0.030;AN=66;BaseQRankSum=-4.000e-02;DP=3091;ExcessHet=0.0653;FS=14.248;InbreedingCoeff=-0.0383;MLEAC=2;MLEAF=0.030;MQ=60.00;MQRankSum=0.00;QD=3.43;ReadPosRankSum=1.10;SOR=1.908	GT:AD:DP:GQ:PGT:PID:PL:PS	0|1:34,6:40:99:0|1:1011_A_G:150,0,1407:1011	0/1:82,14:98:99:.:.:341,0,3401	./.:32,0:32:0:.:.:0,0,905	0/0:90,0:90:99:.:.:0,120,1800	0/0:154,0:154:99:.:.:0,120,1800	0/0:189,0:189:99:.:.:0,120,1800	0/0:8,0:8:21:.:.:0,21,315	0/0:69,0:69:99:.:.:0,120,1800	0/0:89,0:89:99:.:.:0,120,1800	0/0:59,0:59:99:.:.:0,120,1800	0/0:121,0:121:99:.:.:0,120,1800	0/0:102,0:102:99:.:.:0,120,1800	0/0:119,0:119:99:.:.:0,120,1800	0/0:60,0:60:99:.:.:0,120,1800	0/0:77,0:77:99:.:.:0,120,1800	0/0:45,0:45:99:.:.:0,120,1800	0/0:75,0:75:99:.:.:0,120,1800	0/0:129,0:129:99:.:.:0,120,1800	0/0:107,0:107:99:.:.:0,120,1800	0/0:27,0:27:72:.:.:0,72,1080	0/0:128,0:128:99:.:.:0,120,1800	0/0:51,0:51:99:.:.:0,120,1800	0/0:47,0:47:99:.:.:0,119,1538	0/0:111,0:111:99:.:.:0,120,1800	0/0:101,0:101:99:.:.:0,120,1800	0/0:100,0:100:99:.:.:0,120,1800	0/0:60,0:60:99:.:.:0,120,1800	0/0:63,0:63:99:.:.:0,120,1800	0/0:111,0:111:99:.:.:0,120,1800	0/0:169,0:169:99:.:.:0,120,1800	0/0:52,0:52:99:.:.:0,120,1800	0/0:142,0:142:99:.:.:0,102,1800	0/0:199,0:199:99:.:.:0,120,1800	0/0:67,0:67:99:.:.:0,120,1800
CL9184.Contig4_All	1052	.	T	G	10909.9	PASS	AC=27;AF=0.397;AN=68;BaseQRankSum=0.043;DP=3224;ExcessHet=39.7449;FS=0.000;InbreedingCoeff=-0.6452;MLEAC=27;MLEAF=0.397;MQ=60.00;MQRankSum=0.00;QD=4.21;ReadPosRankSum=0.462;SOR=0.644	GT:AD:DP:GQ:PGT:PID:PL:PS	0|1:33,10:43:99:0|1:1052_T_G:317,0,1327:1052	0|1:73,30:103:99:0|1:1052_T_G:1003,0,2877:1052	0/1:21,5:26:99:.:.:143,0,859	0/1:55,32:87:99:.:.:842,0,1956	0/1:103,67:170:99:.:.:2370,0,3855	0/1:161,35:196:99:.:.:889,0,6479	0/0:6,0:6:18:.:.:0,18,249	0/1:63,10:75:99:.:.:172,0,2398	0/1:77,11:90:99:.:.:174,0,3024	0/0:60,5:68:14:.:.:0,14,2518	0/1:104,22:126:99:.:.:414,0,3769	0/1:97,10:111:87:.:.:87,0,3990	0/0:119,0:119:99:.:.:0,120,1800	0/0:63,0:63:50:.:.:0,50,1893	0/1:66,9:75:43:.:.:43,0,2439	0/1:41,6:47:99:.:.:129,0,1662	0/1:58,18:77:99:.:.:361,0,1960	0/1:111,18:131:99:.:.:360,0,4157	0/1:91,17:110:99:.:.:379,0,3684	0/1:20,4:24:99:.:.:107,0,687	0/1:114,15:129:99:.:.:163,0,4391	0/1:45,8:53:99:.:.:159,0,1519	0/1:41,8:50:99:.:.:131,0,1452	0/1:94,18:112:99:.:.:358,0,3519	0/1:82,20:102:99:.:.:542,0,3270	0/1:88,17:105:99:.:.:420,0,3552	0/0:60,0:60:99:.:.:0,120,1800	0/1:56,6:62:2:.:.:2,0,2068	0/1:97,17:114:99:.:.:341,0,3979	0/1:151,20:171:99:.:.:290,0,6069	0|0:55,3:58:39:0|1:1052_T_G:0,39,2183:1052	0/1:125,20:147:99:.:.:337,0,4611	0/0:199,0:199:74:.:.:0,74,5650	0/1:55,14:70:99:.:.:370,0,2225
CL9184.Contig4_All	1060	.	A	G	235.47	QD2	AC=2;AF=0.029;AN=68;BaseQRankSum=0.694;DP=3107;ExcessHet=0.0653;FS=6.763;InbreedingCoeff=-0.0304;MLEAC=2;MLEAF=0.029;MQ=60.00;MQRankSum=0.00;QD=1.73;ReadPosRankSum=1.93;SOR=1.058	GT:AD:DP:GQ:PGT:PID:PL:PS	0|1:35,6:41:99:0|1:1011_A_G:147,0,1449:1011	0/1:86,9:98:99:.:.:114,0,3572	0/0:24,0:24:72:.:.:0,72,1006	0/0:83,0:83:99:.:.:0,120,1800	0/0:167,0:167:99:.:.:0,120,1800	0/0:192,0:192:99:.:.:0,120,1800	0/0:7,0:7:21:.:.:0,21,277	0/0:71,0:71:99:.:.:0,120,1800	0/0:89,0:89:99:.:.:0,120,1800	0/0:69,0:69:99:.:.:0,120,1800	0/0:122,0:122:99:.:.:0,120,1800	0/0:105,0:105:99:.:.:0,117,1800	0/0:119,0:119:99:.:.:0,120,1800	0/0:63,0:63:99:.:.:0,120,1800	0/0:76,0:76:99:.:.:0,120,1800	0/0:45,0:45:99:.:.:0,120,1800	0/0:74,0:74:99:.:.:0,120,1800	0/0:127,0:127:99:.:.:0,115,1800	0/0:99,0:99:99:.:.:0,120,1800	0/0:24,0:24:66:.:.:0,66,990	0/0:126,0:126:99:.:.:0,120,1800	0/0:53,0:53:99:.:.:0,120,1800	0/0:50,0:50:99:.:.:0,120,1800	0/0:108,0:108:99:.:.:0,120,1800	0/0:102,0:102:99:.:.:0,120,1800	0/0:101,0:101:99:.:.:0,120,1800	0/0:60,0:60:99:.:.:0,120,1800	0/0:61,0:61:99:.:.:0,120,1800	0/0:113,0:113:99:.:.:0,120,1800	0/0:167,0:167:99:.:.:0,120,1800	0/0:55,0:55:99:.:.:0,120,1800	0/0:151,0:151:99:.:.:0,120,1800	0/0:200,0:200:99:.:.:0,120,1800	0/0:65,0:65:99:.:.:0,120,1800
CL9184.Contig4_All	1070	.	A	G	11632.8	PASS	AC=30;AF=0.441;AN=68;BaseQRankSum=0.720;DP=3373;ExcessHet=55.5508;FS=0.000;InbreedingCoeff=-0.8014;MLEAC=30;MLEAF=0.441;MQ=60.00;MQRankSum=0.00;QD=3.98;ReadPosRankSum=0.466;SOR=0.684	GT:AD:DP:GQ:PL	0/1:21,18:39:99:657,0,774	0/1:60,25:85:99:711,0,2346	0/1:14,11:25:99:392,0,529	0/1:53,40:93:99:1089,0,1868	0/1:153,31:184:99:454,0,5944	0/1:160,47:207:99:821,0,5206	0/1:4,3:7:99:113,0,158	0/1:64,12:76:99:148,0,2366	0/1:77,20:97:99:443,0,2776	0/1:56,19:75:99:344,0,2010	0/1:111,32:143:99:722,0,3824	0/1:105,10:115:22:22,0,4029	0/1:122,15:137:99:140,0,4327	0/1:47,21:68:99:535,0,1523	0/1:69,11:80:99:188,0,2484	0/1:41,7:48:73:73,0,1454	0/1:68,13:81:99:138,0,2372	0/1:116,19:135:99:324,0,4204	0/1:85,15:100:99:289,0,3078	0/0:22,1:23:24:0,24,790	0/1:112,24:136:99:464,0,4069	0/1:43,16:59:99:419,0,1390	0/1:33,18:51:99:452,0,1107	0/0:98,8:106:5:0,5,3773	0/1:95,13:108:99:177,0,3460	0/1:90,19:109:99:322,0,3190	0/0:59,4:63:19:0,19,2078	0/1:51,14:65:99:312,0,1800	0/1:85,30:115:99:758,0,2801	0/0:166,14:180:34:0,34,5844	0/1:49,9:58:99:108,0,1707	0/1:137,24:161:99:350,0,4931	0/1:169,33:202:99:510,0,5890	0/1:54,12:66:99:125,0,1964
CL9184.Contig4_All	1071	.	C	T	496.41	PASS	AC=2;AF=0.031;AN=64;BaseQRankSum=-5.220e-01;DP=3249;ExcessHet=0.0653;FS=4.695;InbreedingCoeff=-0.0464;MLEAC=2;MLEAF=0.031;MQ=60.00;MQRankSum=0.00;QD=3.97;ReadPosRankSum=0.119;SOR=1.178	GT:AD:DP:GQ:PGT:PID:PL:PS	0|1:34,6:41:99:0|1:1011_A_G:147,0,1449:1011	0|1:71,14:85:99:0|1:1071_C_T:374,0,2931:1071	0/0:25,0:25:63:.:.:0,63,945	0/0:89,0:89:99:.:.:0,120,1800	0/0:183,0:183:99:.:.:0,120,1800	0/0:205,0:205:99:.:.:0,120,1800	0/0:6,0:6:18:.:.:0,18,269	0/0:73,0:73:99:.:.:0,120,1800	0/0:94,0:94:99:.:.:0,120,1800	0/0:74,0:74:99:.:.:0,120,1800	./.:142,0:142:0:.:.:0,0,4056	0/0:109,0:109:99:.:.:0,120,1800	0/0:134,0:134:99:.:.:0,120,1800	0/0:63,0:63:99:.:.:0,120,1800	0/0:78,0:78:99:.:.:0,120,1800	0/0:48,0:48:99:.:.:0,99,1510	0/0:78,0:78:99:.:.:0,120,1800	0/0:132,0:132:99:.:.:0,120,1800	0/0:96,0:96:99:.:.:0,120,1800	0/0:25,0:25:30:.:.:0,30,789	0/0:132,0:132:99:.:.:0,120,1800	0/0:59,0:59:99:.:.:0,120,1800	0/0:50,0:50:99:.:.:0,120,1800	0/0:108,0:108:99:.:.:0,120,1800	0/0:107,0:107:99:.:.:0,120,1800	0/0:108,0:108:99:.:.:0,120,1800	0/0:72,0:72:93:.:.:0,93,2359	0/0:63,0:63:99:.:.:0,120,1800	0/0:113,0:113:99:.:.:0,120,1800	./.:178,0:178:0:.:.:0,0,4764	0/0:58,0:58:99:.:.:0,120,1800	0/0:156,0:156:99:.:.:0,120,1800	0/0:199,0:199:99:.:.:0,120,1800	0/0:66,0:66:99:.:.:0,120,1800
CL9184.Contig4_All	1075	.	G	A	12428.1	PASS	AC=26;AF=0.406;AN=64;BaseQRankSum=-3.800e-01;DP=3409;ExcessHet=35.5536;FS=0.000;InbreedingCoeff=-0.6591;MLEAC=27;MLEAF=0.422;MQ=60.00;MQRankSum=0.00;QD=4.71;ReadPosRankSum=0.137;SOR=0.675	GT:AD:DP:GQ:PGT:PID:PL:PS	0|1:29,11:40:99:0|1:1052_T_G:375,0,1185:1052	0|1:62,22:84:99:0|1:1052_T_G:737,0,2537:1052	0/1:19,6:25:99:.:.:195,0,780	0/1:56,37:93:99:.:.:1351,0,2237	0/1:113,73:186:99:.:.:2724,0,4485	0/1:173,40:213:99:.:.:981,0,6801	0/0:6,0:6:18:.:.:0,18,269	0/1:67,9:76:99:.:.:156,0,2490	0/1:86,15:101:99:.:.:295,0,3119	0/0:71,5:76:47:.:.:0,47,2952	0/1:114,29:143:99:.:.:691,0,4051	0/1:100,10:110:99:.:.:118,0,4025	0/0:134,0:134:99:.:.:0,120,1800	./.:62,0:62:0:.:.:0,0,1802	0/0:75,7:82:45:.:.:0,45,2804	0/1:42,6:48:99:.:.:126,0,1664	0/1:60,19:79:99:.:.:347,0,2156	0/1:114,19:133:99:.:.:434,0,4153	0/1:82,16:98:99:.:.:384,0,3333	0/1:21,4:25:88:.:.:88,0,670	0/1:121,13:134:99:.:.:125,0,4788	0/1:58,10:68:99:.:.:225,0,2353	0/1:43,9:52:99:.:.:168,0,1554	0/1:98,16:114:99:.:.:341,0,3966	0/1:94,23:117:99:.:.:583,0,3765	0/1:91,20:111:99:.:.:544,0,3679	0/0:72,0:72:99:.:.:0,120,1800	0/1:60,5:65:29:.:.:29,0,2240	0/1:101,16:117:99:.:.:307,0,4030	0/1:157,22:179:99:.:.:336,0,6206	0|0:56,3:59:42:0|1:1052_T_G:0,42,2240:1052	0/1:136,21:157:99:.:.:406,0,5387	./.:199,0:199:0:.:.:0,0,5537	0/1:55,13:68:99:.:.:349,0,2156
CL9184.Contig4_All	1082	.	G	A	6126.86	PASS	AC=10;AF=0.147;AN=68;BaseQRankSum=-5.650e-01;DP=3221;ExcessHet=3.3553;FS=0.666;InbreedingCoeff=-0.1715;MLEAC=10;MLEAF=0.147;MQ=60.00;MQRankSum=0.00;QD=5.90;ReadPosRankSum=0.158;SOR=0.813	GT:AD:DP:GQ:PGT:PID:PL:PS	0|1:27,11:38:99:0|1:1052_T_G:381,0,1101:1052	0/1:57,23:80:99:.:.:794,0,2313	0/1:19,5:24:99:.:.:153,0,783	0/1:53,35:88:99:.:.:1299,0,2100	0/1:112,73:185:99:.:.:2720,0,4456	0/0:174,0:174:99:.:.:0,120,1800	0/0:7,0:7:21:.:.:0,21,293	0/0:74,0:74:99:.:.:0,120,1800	0/0:97,0:97:99:.:.:0,120,1800	0/0:78,0:78:99:.:.:0,120,1800	0/0:148,0:148:99:.:.:0,120,1800	0/0:111,0:111:99:.:.:0,120,1800	0/0:134,0:134:99:.:.:0,120,1800	0/0:56,0:56:99:.:.:0,120,1800	0/0:78,0:78:99:.:.:0,120,1800	0/0:46,0:46:99:.:.:0,120,1800	0/0:71,0:71:99:.:.:0,120,1800	0/0:125,10:135:20:.:.:0,20,5037	0/0:91,0:91:99:.:.:0,102,1800	0/0:24,0:24:66:.:.:0,66,990	0/0:132,0:132:99:.:.:0,120,1800	0/1:61,9:70:99:.:.:194,0,2416	0/0:49,0:49:58:.:.:0,58,1458	0/1:96,16:112:99:.:.:347,0,3921	0/1:102,11:113:14:.:.:14,0,4063	0/0:111,0:111:60:.:.:0,60,3180	0/0:72,0:72:99:.:.:0,120,1800	0/0:66,0:66:99:.:.:0,107,1800	0/0:109,0:109:99:.:.:0,120,1800	0/1:157,16:173:16:.:.:16,0,6355	0/0:61,0:61:99:.:.:0,105,1800	0/1:137,19:156:99:.:.:262,0,5488	0/0:186,0:186:99:.:.:0,120,1800	0/0:63,0:63:99:.:.:0,120,1800
CL9184.Contig4_All	1083	.	G	T	423.47	PASS	AC=2;AF=0.029;AN=68;BaseQRankSum=-6.280e-01;DP=3155;ExcessHet=0.0653;FS=3.405;InbreedingCoeff=-0.0304;MLEAC=2;MLEAF=0.029;MQ=60.00;MQRankSum=0.00;QD=3.56;ReadPosRankSum=0.540;SOR=0.926	GT:AD:DP:GQ:PGT:PID:PL:PS	0|1:33,4:38:66:0|1:1011_A_G:66,0,1413:1011	0|1:68,14:82:99:0|1:1071_C_T:383,0,2805:1071	0/0:21,0:21:60:.:.:0,60,900	0/0:85,0:85:99:.:.:0,120,1800	0/0:173,0:173:99:.:.:0,120,1800	0/0:174,0:174:99:.:.:0,120,1800	0/0:7,0:7:21:.:.:0,21,295	0/0:74,0:74:99:.:.:0,120,1800	0/0:97,0:97:99:.:.:0,120,1800	0/0:78,0:78:99:.:.:0,120,1800	0/0:148,0:148:99:.:.:0,120,1800	0/0:111,0:111:99:.:.:0,120,1800	0/0:134,0:134:99:.:.:0,120,1800	0/0:56,0:56:99:.:.:0,120,1800	0/0:78,0:78:99:.:.:0,120,1800	0/0:46,0:46:99:.:.:0,120,1800	0/0:71,0:71:99:.:.:0,120,1800	0/0:115,0:115:99:.:.:0,120,1800	0/0:91,0:91:99:.:.:0,102,1800	0/0:24,0:24:66:.:.:0,66,990	0/0:132,0:132:99:.:.:0,120,1800	0/0:70,0:70:99:.:.:0,120,1800	0/0:49,0:49:99:.:.:0,105,1543	0/0:110,0:110:99:.:.:0,120,1800	0/0:106,0:106:99:.:.:0,120,1800	0/0:105,0:105:99:.:.:0,120,1800	0/0:72,0:72:99:.:.:0,120,1800	0/0:68,0:68:70:.:.:0,70,2098	0/0:109,0:109:99:.:.:0,120,1800	0/0:171,0:171:99:.:.:0,120,1800	0/0:61,0:61:99:.:.:0,105,1800	0/0:150,0:150:99:.:.:0,120,1800	0/0:186,0:186:99:.:.:0,120,1800	0/0:63,0:63:99:.:.:0,120,1800
CL9184.Contig4_All	1102	.	T	C	360.5	PASS	AC=2;AF=0.029;AN=68;BaseQRankSum=-8.060e-01;DP=3106;ExcessHet=0.0653;FS=0.000;InbreedingCoeff=-0.0312;MLEAC=2;MLEAF=0.029;MQ=60.00;MQRankSum=0.00;QD=4.45;ReadPosRankSum=-5.240e-01;SOR=0.636	GT:AD:DP:GQ:PGT:PID:PL:PS	0|1:22,3:25:60:0|1:1011_A_G:60,0,912:1011	0|1:45,11:56:99:0|1:1071_C_T:326,0,1856:1071	0/0:16,0:16:36:.:.:0,36,540	0/0:85,0:85:99:.:.:0,120,1800	0/0:173,0:173:99:.:.:0,120,1800	0/0:174,0:174:99:.:.:0,120,1800	0/0:4,0:4:12:.:.:0,12,139	0/0:74,0:74:99:.:.:0,120,1800	0/0:97,0:97:99:.:.:0,120,1800	0/0:78,0:78:99:.:.:0,120,1800	0/0:148,0:148:99:.:.:0,120,1800	0/0:111,0:111:99:.:.:0,120,1800	0/0:134,0:134:99:.:.:0,120,1800	0/0:56,0:56:99:.:.:0,120,1800	0/0:78,0:78:99:.:.:0,120,1800	0/0:45,0:45:99:.:.:0,117,1755	0/0:71,0:71:99:.:.:0,120,1800	0/0:115,0:115:99:.:.:0,120,1800	0/0:91,0:91:99:.:.:0,102,1800	0/0:22,0:22:60:.:.:0,60,716	0/0:132,0:132:99:.:.:0,120,1800	0/0:70,0:70:99:.:.:0,120,1800	0/0:49,0:49:99:.:.:0,105,1543	0/0:110,0:110:99:.:.:0,120,1800	0/0:106,0:106:99:.:.:0,120,1800	0/0:105,0:105:99:.:.:0,120,1800	0/0:72,0:72:99:.:.:0,120,1800	0/0:66,0:66:99:.:.:0,120,1800	0/0:109,0:109:99:.:.:0,120,1800	0/0:171,0:171:99:.:.:0,120,1800	0/0:61,0:61:99:.:.:0,105,1800	0/0:150,0:150:99:.:.:0,120,1800	0/0:186,0:186:99:.:.:0,120,1800	0/0:66,0:66:99:.:.:0,120,1800
CL9184.Contig4_All	1110	.	C	T	142818	PASS	AC=66;AF=0.971;AN=68;BaseQRankSum=0.950;DP=3267;ExcessHet=0.0653;FS=0.000;InbreedingCoeff=-0.0312;MLEAC=66;MLEAF=0.971;MQ=60.00;MQRankSum=0.00;QD=31.53;ReadPosRankSum=0.247;SOR=0.722	GT:AD:DP:GQ:PGT:PID:PL:PS	0/1:2,18:20:30:.:.:685,0,30	0|1:6,39:45:99:1|0:1071_C_T:1589,0,135:1071	1/1:0,16:16:48:.:.:712,48,0	1/1:0,90:90:99:.:.:3961,271,0	1/1:0,177:177:99:.:.:7904,533,0	1/1:0,184:184:99:.:.:7896,554,0	1/1:0,4:4:12:.:.:139,12,0	1/1:0,78:78:99:.:.:3449,235,0	1/1:0,100:100:99:.:.:4472,301,0	1/1:0,80:80:99:.:.:3558,241,0	1/1:0,154:154:99:.:.:6796,463,0	1/1:0,115:115:99:.:.:5143,346,0	1|1:0,138:138:99:1|1:1110_C_T:6039,415,0:1110	1/1:0,56:56:99:.:.:2519,169,0	1/1:1,86:87:99:.:.:3773,250,0	1/1:0,46:46:99:.:.:2002,138,0	1/1:0,76:76:99:.:.:3399,229,0	1/1:0,117:117:99:.:.:5207,352,0	1/1:0,95:95:99:.:.:4173,286,0	1/1:0,23:23:69:.:.:972,69,0	1/1:0,138:138:99:.:.:6155,415,0	1/1:0,73:73:99:.:.:3223,220,0	1/1:0,48:48:99:.:.:2082,144,0	1/1:0,115:115:99:.:.:4985,345,0	1/1:1,108:109:99:.:.:4753,283,0	1/1:0,114:114:99:.:.:5088,343,0	1/1:0,99:99:99:.:.:4351,298,0	1/1:0,68:68:99:.:.:2844,205,0	1/1:0,116:116:99:.:.:5016,349,0	1/1:0,174:174:99:.:.:7672,524,0	1/1:2,70:72:99:.:.:2827,126,0	1/1:0,162:162:99:.:.:7218,488,0	1/1:0,195:195:99:.:.:8519,586,0	1/1:0,72:72:99:.:.:3203,217,0
CL9184.Contig4_All	1121	.	C	A	7706.91	PASS	AC=22;AF=0.393;AN=56;BaseQRankSum=0.375;DP=3282;ExcessHet=22.4140;FS=1.456;InbreedingCoeff=-0.5781;MLEAC=25;MLEAF=0.446;MQ=60.00;MQRankSum=0.00;QD=3.86;ReadPosRankSum=-3.260e-01;SOR=0.558	GT:AD:DP:GQ:PL	0/1:13,14:27:99:362,0,455	0/1:45,18:63:99:482,0,1535	0/1:12,8:20:99:271,0,435	0/1:49,37:86:99:903,0,1373	0/1:110,64:174:99:1684,0,3656	0/1:153,29:182:99:394,0,4918	0/0:4,0:4:12:0,12,159	0/1:54,12:67:99:218,0,1876	0/1:83,19:102:99:383,0,2843	./.:83,0:83:0:0,0,1786	0/1:123,29:152:99:482,0,3658	0/1:103,15:118:99:156,0,3767	0/0:132,0:132:99:0,120,1800	./.:58,0:58:0:0,0,1612	0/0:87,0:87:16:0,16,2250	0/1:38,5:43:14:14,0,1475	0/1:56,19:75:99:568,0,1945	0/1:103,20:123:99:405,0,3543	0/0:84,6:92:55:0,55,3116	0/1:15,6:21:91:91,0,429	./.:130,0:130:0:0,0,3476	0/1:67,10:77:56:56,0,2049	0/1:40,6:46:50:50,0,1209	./.:115,0:115:0:0,0,3263	0/1:88,23:111:99:421,0,2737	0/1:91,15:106:99:258,0,3131	0/0:87,0:87:99:0,120,1800	0/0:61,5:66:15:0,15,2288	0/1:98,12:110:99:168,0,3159	./.:176,0:176:0:0,0,4724	0/1:62,8:70:7:7,0,2223	0/1:138,18:158:99:212,0,4726	./.:193,0:193:0:0,0,5207	0/1:61,8:70:99:110,0,2161
CL9184.Contig4_All	1129	.	G	A	87.2	PASS	AC=1;AF=0.015;AN=68;BaseQRankSum=-1.497e+00;DP=2966;ExcessHet=0.0000;FS=3.514;InbreedingCoeff=-0.0154;MLEAC=1;MLEAF=0.015;MQ=60.00;MQRankSum=0.00;QD=2.18;ReadPosRankSum=0.768;SOR=1.155	GT:AD:DP:GQ:PL	0/0:28,0:28:49:0,49,950	0/0:59,0:59:99:0,120,1800	0/0:21,0:21:54:0,54,810	0/0:80,0:80:99:0,120,1800	0/0:156,0:156:99:0,120,1800	0/0:160,0:160:99:0,120,1800	0/0:5,0:5:15:0,15,204	0/0:61,0:61:99:0,112,1800	0/0:95,0:95:99:0,120,1800	0/0:84,0:84:99:0,120,1800	0/0:129,0:129:99:0,120,1800	0/0:106,0:106:99:0,120,1800	0/0:132,0:132:99:0,120,1800	0/0:55,0:55:99:0,109,1735	0/0:85,0:85:99:0,117,1800	0/1:35,5:40:99:103,0,1359	0/0:66,7:73:26:0,26,2449	0/0:109,0:109:99:0,120,1800	0/0:94,0:94:99:0,120,1800	0/0:21,0:21:63:0,63,820	0/0:126,0:126:99:0,120,1800	0/0:72,0:72:99:0,120,1800	0/0:42,0:42:99:0,111,1665	0/0:100,0:100:99:0,120,1800	0/0:100,0:100:99:0,120,1800	0/0:98,0:98:99:0,120,1800	0/0:87,0:87:99:0,120,1800	0/0:61,0:61:99:0,120,1800	0/0:102,0:102:99:0,120,1800	0/0:145,0:145:99:0,120,1800	0/0:60,0:60:99:0,120,1800	0/0:141,0:141:99:0,120,1800	0/0:167,0:167:99:0,120,1800	0/0:64,4:68:44:0,44,2327
CL9184.Contig4_All	1137	.	G	A	130979	PASS	AC=67;AF=0.985;AN=68;BaseQRankSum=0.650;DP=3050;ExcessHet=0.0000;FS=0.000;InbreedingCoeff=-0.0154;MLEAC=67;MLEAF=0.985;MQ=60.00;MQRankSum=0.00;QD=29.21;ReadPosRankSum=0.568;SOR=0.393	GT:AD:DP:GQ:PGT:PID:PL:PS	1/1:0,24:24:72:.:.:961,72,0	0|1:6,58:64:73:1|0:1071_C_T:2120,0,73:1071	1/1:0,21:21:63:.:.:868,63,0	1/1:0,81:81:99:.:.:3523,244,0	1/1:0,159:159:99:.:.:7007,479,0	1/1:0,161:161:99:.:.:7088,485,0	1/1:0,5:5:15:.:.:224,15,0	1/1:0,64:64:99:.:.:2676,193,0	1/1:0,99:99:99:.:.:4322,298,0	1/1:0,87:87:99:.:.:3773,262,0	1/1:0,133:133:99:.:.:5785,400,0	1/1:0,111:111:99:.:.:4847,334,0	1/1:0,128:128:99:.:.:5527,402,0	1/1:0,56:56:99:.:.:2499,169,0	1/1:0,85:85:99:.:.:3713,256,0	1/1:0,38:38:99:.:.:1689,114,0	1/1:0,65:65:99:.:.:2822,196,0	1/1:0,111:111:99:.:.:4914,334,0	1/1:0,90:93:99:.:.:4087,283,0	1/1:0,17:17:51:.:.:707,51,0	1/1:0,128:128:99:.:.:5646,385,0	1/1:0,75:75:99:.:.:3232,226,0	1/1:0,44:44:99:.:.:1916,132,0	1/1:0,103:103:99:.:.:4496,310,0	1/1:1,101:102:99:.:.:4489,262,0	1/1:0,103:103:99:.:.:4598,313,0	1/1:0,87:87:99:.:.:3853,262,0	1/1:0,62:62:99:.:.:2646,187,0	1/1:0,104:104:99:.:.:4536,313,0	1/1:0,149:149:99:.:.:6570,448,0	1/1:1,60:61:99:.:.:2507,139,0	1/1:0,144:144:99:.:.:6357,433,0	1/1:0,175:175:99:.:.:7613,526,0	1/1:0,64:64:99:.:.:2839,193,0
CL9184.Contig4_All	1141	.	C	A,*	672.67	QD2	AC=6,5;AF=0.111,0.093;AN=54;BaseQRankSum=-4.580e-01;DP=2943;ExcessHet=4.1771;FS=0.000;InbreedingCoeff=-0.2737;MLEAC=7,6;MLEAF=0.130,0.111;MQ=60.00;MQRankSum=0.00;QD=0.70;ReadPosRankSum=-4.480e-01;SOR=0.634	GT:AD:DP:GQ:PL	0/0:22,0,0:22:31:0,31,785,31,785,785	0/0:79,0,0:79:99:0,120,1800,120,1800,1800	./.:19,0,0:19:0:0,0,581,0,581,581	0/0:73,0,0:73:99:0,116,1800,116,1800,1800	0/1:129,25,0:154:99:389,0,4882,841,5043,6393	0/0:143,0,0:143:99:0,120,1800,120,1800,1800	0/0:5,0,0:5:15:0,15,204,15,204,204	0/2:51,3,6:60:90:90,186,2065,0,1783,2170	0/1:84,11,0:95:61:61,0,2826,336,2928,3573	0/0:74,7,5:86:31:0,50,2742,31,2615,3227	./.:125,0,0:125:0:0,0,2949,0,2949,2949	0/2:91,2,12:105:99:156,389,3732,0,3340,3988	./.:131,0,0:131:0:0,0,3629,0,3629,3629	0/2:45,0,4:49:33:33,168,2018,0,1849,1837	0/2:71,4,8:83:99:116,181,2599,0,2360,3019	0/0:33,2,2:37:15:0,15,1327,21,1258,1444	0/2:54,2,7:63:51:51,162,2304,0,1937,2203	0/0:113,0,0:113:96:0,96,3540,96,3540,3540	0/0:80,3,0:88:99:0,155,3078,256,3162,3735	0/0:16,0,0:16:13:0,13,444,13,444,444	./.:123,0,0:123:0:0,0,3218,0,3218,3218	0/1:68,8,0:76:10:10,0,2193,214,2217,2431	0/0:41,0,0:41:54:0,54,1179,54,1179,1179	0/0:91,0,0:91:99:0,120,1800,120,1800,1800	0/0:87,9,0:96:38:0,38,3020,284,3131,3690	0/0:99,0,0:99:73:0,73,3043,73,3043,3043	0/0:87,0,0:87:99:0,120,1800,120,1800,1800	0/1:51,7,0:58:59:59,0,1758,223,1826,2206	./.:105,0,0:105:0:0,0,2894,0,2894,2894	./.:142,0,0:142:0:0,0,3857,0,3857,3857	0/1:55,5,0:60:44:44,0,2084,208,2072,2324	./.:136,0,0:136:0:0,0,3584,0,3584,3584	0/1:142,19,0:161:99:144,0,4753,568,4810,5378	0/0:57,1,4:62:10:0,152,2303,10,2139,2450
CL9184.Contig4_All	1149	.	G	T	57.44	QD2	AC=1;AF=0.015;AN=66;BaseQRankSum=0.933;DP=2736;ExcessHet=0.0000;FS=0.000;InbreedingCoeff=-0.0236;MLEAC=1;MLEAF=0.015;MQ=60.00;MQRankSum=0.00;QD=0.59;ReadPosRankSum=-1.954e+00;SOR=0.693	GT:AD:DP:GQ:PL	0/0:19,0:19:22:0,22,707	./.:73,0:73:0:0,0,1797	0/0:17,0:17:48:0,48,720	0/0:73,0:73:99:0,116,1800	0/0:148,0:148:99:0,120,1800	0/0:143,0:143:99:0,120,1800	0/0:4,0:4:12:0,12,143	0/0:54,0:54:99:0,120,1800	0/0:91,0:91:99:0,120,1800	0/0:80,0:80:99:0,104,1800	0/0:119,0:119:99:0,120,1800	0/0:105,0:105:99:0,120,1800	0/0:120,0:120:99:0,120,1800	0/0:47,0:47:99:0,109,1568	0/0:77,0:77:99:0,120,1800	0/0:36,0:36:59:0,59,1336	0/0:56,0:56:99:0,120,1800	0/0:103,0:103:99:0,120,1800	0/0:82,0:82:99:0,120,1800	0/0:17,0:17:45:0,45,675	0/0:114,0:114:99:0,120,1800	0/0:74,0:74:99:0,120,1800	0/0:40,0:40:99:0,111,1665	0/0:91,0:91:99:0,120,1800	0/0:92,0:92:99:0,103,1800	0/1:88,10:98:73:73,0,3371	0/0:87,0:87:99:0,120,1800	0/0:57,0:57:99:0,108,1800	0/0:94,0:94:99:0,120,1800	0/0:134,0:134:99:0,120,1800	0/0:54,0:54:99:0,101,1695	0/0:125,0:125:99:0,120,1800	0/0:145,0:145:99:0,120,1800	0/0:65,0:65:99:0,120,1800
CL9184.Contig4_All	1153	.	T	A	40.28	QD2	AC=1;AF=0.015;AN=68;BaseQRankSum=0.734;DP=2716;ExcessHet=0.0000;FS=2.885;InbreedingCoeff=-0.0199;MLEAC=1;MLEAF=0.015;MQ=60.00;MQRankSum=0.00;QD=0.72;ReadPosRankSum=0.113;SOR=0.967	GT:AD:DP:GQ:PL	0/0:18,0:18:19:0,19,668	0/0:67,0:67:99:0,120,1800	0/0:17,0:17:5:0,5,617	0/0:73,0:73:99:0,116,1800	0/0:148,0:148:99:0,120,1800	0/0:143,0:143:99:0,120,1800	0/0:4,0:4:12:0,12,143	0/0:54,0:54:99:0,120,1800	0/0:91,0:91:99:0,120,1800	0/0:80,0:80:99:0,104,1800	0/0:119,0:119:99:0,120,1800	0/0:105,0:105:99:0,120,1800	0/0:120,0:120:99:0,120,1800	0/0:44,0:44:99:0,120,1800	0/0:77,0:77:99:0,120,1800	0/0:34,2:36:18:0,18,1399	0/1:51,5:56:56:56,0,2126	0/0:103,0:103:99:0,120,1800	0/0:83,0:83:99:0,120,1800	0/0:17,0:17:48:0,48,720	0/0:114,0:114:99:0,120,1800	0/0:74,0:74:99:0,120,1800	0/0:39,0:39:99:0,107,1305	0/0:92,0:92:99:0,120,1800	0/0:89,0:89:99:0,120,1800	0/0:93,0:93:99:0,120,1800	0/0:87,0:87:99:0,120,1800	0/0:53,0:53:99:0,120,1800	0/0:94,0:94:99:0,120,1800	0/0:134,0:134:99:0,120,1800	0/0:54,0:54:99:0,101,1695	0/0:125,0:125:99:0,120,1800	0/0:145,0:145:99:0,120,1800	0/0:64,3:67:67:0,67,2745
CL9184.Contig4_All	1162	.	A	G	22631.1	PASS	AC=32;AF=0.485;AN=66;BaseQRankSum=0.180;DP=2866;ExcessHet=70.2183;FS=1.194;InbreedingCoeff=-0.9154;MLEAC=33;MLEAF=0.500;MQ=60.00;MQRankSum=0.00;QD=8.34;ReadPosRankSum=0.154;SOR=0.839	GT:AD:DP:GQ:PGT:PID:PL:PS	./.:20,0:20:0:.:.:0,0,622	0/1:43,11:54:99:.:.:291,0,1310	0/1:13,4:17:99:.:.:119,0,458	0/0:73,0:73:99:.:.:0,116,1800	0/1:116,43:159:99:.:.:1138,0,4027	0/1:100,55:155:99:.:.:1273,0,2628	0|1:5,1:6:27:0|1:1162_A_G:27,0,207:1162	0/1:36,18:54:99:.:.:483,0,1034	0/1:64,31:95:99:.:.:831,0,2023	0/1:70,16:86:99:.:.:351,0,2238	0/1:86,33:119:99:.:.:659,0,2473	0/1:78,35:113:99:.:.:779,0,2472	0|1:74,47:121:99:0|1:1110_C_T:1260,0,2229:1110	0/1:27,19:46:99:.:.:592,0,864	0/1:65,15:80:99:.:.:247,0,2060	0/1:23,13:36:99:.:.:434,0,847	0/1:35,16:51:99:.:.:484,0,1292	0/1:77,46:123:99:.:.:1260,0,2527	0/1:63,24:87:99:.:.:598,0,2205	0/1:12,5:17:93:.:.:93,0,406	0/1:85,25:110:99:.:.:631,0,2863	0/1:58,19:77:99:.:.:319,0,1805	0/1:24,13:37:99:.:.:271,0,688	0/1:56,43:99:99:.:.:1110,0,1644	0/1:53,39:92:99:.:.:1134,0,1634	0/1:60,38:98:99:.:.:1088,0,1939	0/1:58,40:98:99:.:.:1047,0,1900	0/1:40,13:53:99:.:.:303,0,1253	0/1:65,35:100:99:.:.:981,0,1885	0/1:78,59:137:99:.:.:1698,0,2522	0/1:38,18:56:99:.:.:492,0,1180	0/1:86,39:125:99:.:.:974,0,2826	0/1:109,44:153:99:.:.:1110,0,3267	0/1:45,20:65:99:.:.:500,0,1412
CL9184.Contig4_All	1183	.	G	A	65.19	QD2	AC=1;AF=0.015;AN=68;BaseQRankSum=-7.150e-01;DP=2881;ExcessHet=0.0000;FS=2.342;InbreedingCoeff=-0.0152;MLEAC=1;MLEAF=0.015;MQ=60.00;MQRankSum=0.00;QD=1.25;ReadPosRankSum=0.146;SOR=0.591	GT:AD:DP:GQ:PL	0/0:19,0:19:57:0,57,800	0/0:54,0:54:99:0,117,1755	0/0:31,0:31:90:0,90,1350	0/0:73,0:73:99:0,116,1800	0/0:169,0:169:99:0,120,1800	0/0:126,0:126:99:0,120,1800	0/0:6,0:6:18:0,18,208	0/0:53,0:53:99:0,116,1746	0/0:95,9:104:30:0,30,3549	0/0:84,0:84:99:0,114,1800	0/0:50,0:50:99:0,113,1762	0/0:119,0:119:99:0,109,1800	0/0:136,0:136:99:0,120,1800	0/0:67,0:67:99:0,120,1800	0/0:80,0:80:99:0,100,1800	0/0:36,0:36:99:0,105,1575	0/0:62,0:62:99:0,120,1800	0/0:140,0:140:99:0,120,1800	0/0:93,8:101:66:0,66,3478	0/0:19,0:19:57:0,57,586	0/0:119,0:119:99:0,120,1800	0/0:66,0:66:99:0,120,1800	0/0:46,0:46:99:0,105,1652	0/0:129,0:129:99:0,120,1800	0/0:93,0:93:99:0,110,1800	0/0:99,0:99:99:0,120,1800	0/0:94,9:103:27:0,27,3507	0/1:45,7:52:81:81,0,1655	0/0:100,0:100:99:0,120,1800	0/0:138,0:138:99:0,120,1800	0/0:53,0:53:99:0,120,1800	0/0:127,0:127:99:0,120,1800	0/0:156,0:156:99:0,120,1800	0/0:69,0:69:68:0,68,2070
CL9184.Contig4_All	1255	.	C	A	238.19	QD2	AC=3;AF=0.045;AN=66;BaseQRankSum=-1.344e+00;DP=2184;ExcessHet=0.1989;FS=1.674;InbreedingCoeff=-0.0554;MLEAC=3;MLEAF=0.045;MQ=60.00;MQRankSum=0.00;QD=1.35;ReadPosRankSum=0.764;SOR=0.619	GT:AD:DP:GQ:PL	0/0:4,0:4:9:0,9,135	0/1:10,2:12:13:13,0,379	0/0:10,0:10:24:0,24,360	0/0:68,0:68:99:0,110,1800	0/0:135,0:135:99:0,120,1800	0/0:126,0:126:99:0,120,1800	0/0:10,0:10:27:0,27,405	0/0:35,0:35:96:0,96,1440	0/0:85,0:85:99:0,116,1800	0/0:51,0:51:99:0,112,1800	0/0:47,0:47:96:0,96,1586	0/0:106,0:106:99:0,110,1800	0/0:119,0:119:99:0,120,1800	0/0:38,0:38:99:0,102,1530	0/0:56,0:56:99:0,103,1800	0/0:49,0:49:99:0,102,1732	0/0:52,0:52:67:0,67,1828	0/0:80,0:80:99:0,118,1800	0/0:68,0:68:99:0,120,1800	0/0:23,0:23:57:0,57,855	0/0:85,0:85:99:0,120,1800	0/1:40,8:48:94:94,0,1454	0/0:33,2:35:56:0,56,1352	0/0:135,0:135:99:0,120,1800	0/0:55,0:55:99:0,110,1800	0/0:79,0:79:99:0,120,1800	0/0:56,0:56:99:0,119,1800	0/0:27,0:27:69:0,69,1035	0/0:67,0:67:99:0,120,1800	0/0:98,0:98:99:0,120,1800	0/0:28,0:28:66:0,66,990	./.:111,0:111:0:0,0,3186	0/1:101,15:116:99:163,0,3560	0/0:59,0:59:99:0,120,1800
CL9184.Contig4_All	1264	.	T	C	2466.44	PASS	AC=5;AF=0.081;AN=62;BaseQRankSum=-1.060e-01;DP=1847;ExcessHet=0.7067;FS=2.100;InbreedingCoeff=-0.1059;MLEAC=5;MLEAF=0.081;MQ=60.00;MQRankSum=0.00;QD=9.91;ReadPosRankSum=0.409;SOR=0.828	GT:AD:DP:GQ:PL	0/1:3,2:5:66:66,0,111	0/1:8,2:10:53:53,0,303	./.:10,0:10:0:0,0,61	0/1:38,20:58:99:462,0,1189	0/1:81,58:139:99:1803,0,2716	0/0:103,0:103:99:0,120,1800	0/0:9,0:9:27:0,27,263	0/0:32,0:32:93:0,93,1395	0/0:63,0:63:99:0,120,1800	0/0:43,0:45:99:0,129,1935	0/0:38,0:38:35:0,35,1151	0/0:57,0:57:99:0,108,1800	./.:113,0:113:0:0,0,2714	0/0:36,0:36:99:0,99,1485	0/0:52,0:52:99:0,114,1800	0/0:44,0:44:87:0,87,1520	0/0:34,0:34:99:0,99,1246	./.:77,0:77:0:0,0,1885	0/0:56,0:56:99:0,120,1800	0/0:22,0:22:21:0,21,719	0/0:72,0:72:53:0,53,2219	0/1:30,7:37:99:122,0,1034	0/0:27,0:27:81:0,81,960	0/0:75,0:75:99:0,120,1800	0/0:64,0:64:99:0,120,1800	0/0:68,6:74:34:0,34,2453	0/0:56,0:56:99:0,119,1800	0/0:27,0:27:72:0,72,1080	0/0:52,0:52:99:0,107,1800	0/0:78,0:78:99:0,101,1800	0/0:28,0:28:81:0,81,1215	0/0:59,0:63:99:0,177,2596	0/0:90,0:90:99:0,120,1800	0/0:41,0:41:99:0,111,1665
CL9184.Contig4_All	1268	.	C	T	47.2	PASS	AC=1;AF=0.015;AN=68;BaseQRankSum=-5.490e-01;DP=1762;ExcessHet=0.0000;FS=0.000;InbreedingCoeff=-0.0156;MLEAC=1;MLEAF=0.015;MQ=60.00;MQRankSum=0.00;QD=5.24;ReadPosRankSum=0.319;SOR=0.495	GT:AD:DP:GQ:PGT:PID:PL:PS	0/0:5,0:5:15:.:.:0,15,207	0/0:11,0:11:30:.:.:0,30,450	0/0:10,0:10:27:.:.:0,27,405	0/0:56,0:56:99:.:.:0,120,1800	0/0:136,0:136:99:.:.:0,120,1800	0/0:103,0:103:99:.:.:0,120,1800	0|1:7,2:9:63:0|1:1268_C_T:63,0,288:1268	0/0:33,0:33:74:.:.:0,74,1111	0/0:63,0:63:99:.:.:0,120,1800	0/0:41,0:41:99:.:.:0,99,1485	0/0:36,0:36:90:.:.:0,90,1350	0/0:57,0:57:99:.:.:0,108,1800	0/0:108,0:108:99:.:.:0,103,1800	0/0:36,0:36:99:.:.:0,99,1485	0/0:52,0:52:99:.:.:0,114,1800	0/0:46,0:46:99:.:.:0,120,1800	0/0:34,0:34:90:.:.:0,90,1350	0/0:70,0:70:99:.:.:0,120,1800	0/0:56,0:56:99:.:.:0,120,1800	0/0:22,0:22:21:.:.:0,21,719	0/0:75,0:75:99:.:.:0,120,1800	0/0:37,0:37:99:.:.:0,99,1485	0/0:27,0:27:81:.:.:0,81,960	0/0:75,0:75:99:.:.:0,120,1800	0/0:66,0:66:99:.:.:0,120,1800	0/0:69,0:69:99:.:.:0,120,1800	0/0:56,0:56:99:.:.:0,119,1800	0/0:27,0:27:72:.:.:0,72,1080	0/0:52,0:52:99:.:.:0,107,1800	0/0:78,0:78:99:.:.:0,101,1800	0/0:27,0:27:81:.:.:0,81,988	0/0:60,0:60:99:.:.:0,120,1800	0/0:90,0:90:99:.:.:0,120,1800	0/0:39,0:39:99:.:.:0,108,1620
CL9184.Contig4_All	1271	.	C	T	47.2	PASS	AC=1;AF=0.015;AN=68;BaseQRankSum=-5.490e-01;DP=1755;ExcessHet=0.0000;FS=0.000;InbreedingCoeff=-0.0155;MLEAC=1;MLEAF=0.015;MQ=60.00;MQRankSum=0.00;QD=5.24;ReadPosRankSum=0.319;SOR=0.495	GT:AD:DP:GQ:PGT:PID:PL:PS	0/0:5,0:5:15:.:.:0,15,207	0/0:11,0:11:30:.:.:0,30,450	0/0:11,0:11:30:.:.:0,30,450	0/0:56,0:56:99:.:.:0,120,1800	0/0:136,0:136:99:.:.:0,120,1800	0/0:103,0:103:99:.:.:0,120,1800	0|1:7,2:9:63:0|1:1268_C_T:63,0,288:1268	0/0:32,0:32:90:.:.:0,90,1350	0/0:63,0:63:99:.:.:0,120,1800	0/0:41,0:41:99:.:.:0,99,1485	0/0:31,0:31:90:.:.:0,90,1350	0/0:57,0:57:99:.:.:0,108,1800	0/0:108,0:108:99:.:.:0,103,1800	0/0:35,0:35:93:.:.:0,93,1395	0/0:52,0:52:99:.:.:0,114,1800	0/0:46,0:46:99:.:.:0,120,1800	0/0:34,0:34:90:.:.:0,90,1350	0/0:70,0:70:99:.:.:0,120,1800	0/0:56,0:56:99:.:.:0,120,1800	0/0:23,0:23:24:.:.:0,24,780	0/0:75,0:75:99:.:.:0,120,1800	0/0:36,0:36:93:.:.:0,93,1395	0/0:27,0:27:75:.:.:0,75,1125	0/0:75,0:75:99:.:.:0,120,1800	0/0:66,0:66:99:.:.:0,120,1800	0/0:69,0:69:99:.:.:0,120,1800	0/0:56,0:56:99:.:.:0,119,1800	0/0:26,0:26:69:.:.:0,69,1035	0/0:52,0:52:99:.:.:0,107,1800	0/0:78,0:78:99:.:.:0,101,1800	0/0:27,0:27:78:.:.:0,78,1170	0/0:60,0:60:99:.:.:0,120,1800	0/0:90,0:90:99:.:.:0,120,1800	0/0:39,0:39:99:.:.:0,108,1620
CL9184.Contig4_All	1274	.	C	T	99.51	PASS	AC=1;AF=0.015;AN=66;BaseQRankSum=0.095;DP=1712;ExcessHet=0.0000;FS=1.107;InbreedingCoeff=-0.0271;MLEAC=1;MLEAF=0.015;MQ=60.00;MQRankSum=0.00;QD=2.62;ReadPosRankSum=-3.720e-01;SOR=0.750	GT:AD:DP:GQ:PL	0/0:5,0:5:15:0,15,207	0/0:9,0:9:27:0,27,381	0/0:10,0:10:30:0,30,410	0/0:56,0:56:99:0,120,1800	0/0:136,0:136:99:0,120,1800	0/0:103,0:103:99:0,120,1800	0/0:7,0:7:21:0,21,193	0/0:31,1:32:52:0,52,1294	0/0:60,0:60:86:0,86,1941	0/0:41,0:41:99:0,99,1485	0/0:31,0:31:90:0,90,1350	0/0:57,0:57:99:0,108,1800	0/0:108,0:108:99:0,103,1800	0/0:34,0:34:57:0,57,1092	./.:52,0:52:0:0,0,1550	0/0:31,0:31:44:0,44,968	0/0:34,0:34:53:0,53,1147	0/0:70,0:70:99:0,120,1800	0/0:56,0:56:99:0,120,1800	0/0:16,2:18:5:0,5,568	0/0:75,0:75:99:0,120,1800	0/1:32,6:38:99:115,0,1162	0/0:27,0:27:75:0,75,1125	0/0:75,0:75:99:0,120,1800	0/0:45,3:48:29:0,29,1618	0/0:69,0:69:99:0,120,1800	0/0:56,0:56:99:0,119,1800	0/0:26,0:26:69:0,69,1035	0/0:52,0:52:99:0,107,1800	0/0:78,0:78:99:0,101,1800	0/0:26,1:27:57:0,57,1078	0/0:60,0:60:99:0,120,1800	0/0:90,0:90:99:0,120,1800	0/0:38,0:38:20:0,20,1152
CL9184.Contig4_All	1279	.	G	A	1267.58	QD2	AC=11;AF=0.162;AN=68;BaseQRankSum=0.316;DP=1754;ExcessHet=4.1771;FS=0.000;InbreedingCoeff=-0.2007;MLEAC=11;MLEAF=0.162;MQ=60.00;MQRankSum=0.00;QD=1.94;ReadPosRankSum=-2.020e-01;SOR=0.767	GT:AD:DP:GQ:PGT:PID:PL:PS	0/0:5,0:5:12:.:.:0,12,180	0/0:9,0:9:27:.:.:0,27,381	0/0:10,0:10:30:.:.:0,30,410	0/0:56,0:56:99:.:.:0,120,1800	0/0:136,0:136:99:.:.:0,120,1800	0|1:90,18:108:99:0|1:1259_CAG_C:456,0,3725:1259	0/0:7,0:7:21:.:.:0,21,193	0/0:30,4:34:3:.:.:0,3,1251	0/1:56,7:63:44:.:.:44,0,2310	0/0:40,4:44:33:.:.:0,33,1701	0/0:31,0:31:90:.:.:0,90,1350	0/0:57,0:57:99:.:.:0,108,1800	0/0:108,0:108:99:.:.:0,103,1800	0|1:32,4:36:37:0|1:1259_CAG_C:37,0,1332:1259	0/0:48,3:51:19:.:.:0,19,2025	0/0:31,0:31:84:.:.:0,84,1260	0|0:34,2:36:18:0|1:1259_CAG_C:0,18,1440:1259	0|1:63,9:72:99:0|1:1259_CAG_C:188,0,2582:1259	0/1:51,7:58:59:.:.:59,0,1894	0/0:16,0:16:45:.:.:0,45,675	0/0:78,5:83:25:.:.:0,25,3265	0/0:37,0:37:66:.:.:0,66,1162	0|1:25,3:28:51:0|1:1259_CAG_C:51,0,1041:1259	0|1:67,10:77:99:0|1:1259_CAG_C:198,0,2728:1259	0/1:47,4:51:26:.:.:26,0,1962	0/1:61,10:71:99:.:.:196,0,2531	0/0:56,0:56:99:.:.:0,119,1800	0/1:26,3:29:10:.:.:10,0,1063	0/0:52,0:52:99:.:.:0,107,1800	0/0:76,5:81:19:.:.:0,19,3158	0/0:25,0:25:72:.:.:0,72,984	0/1:53,8:61:54:.:.:54,0,2185	0/0:90,0:90:99:.:.:0,120,1800	0/0:35,3:38:20:.:.:0,20,1420
CL9184.Contig4_All	1287	.	G	A	38.42	QD2	AC=1;AF=0.015;AN=66;BaseQRankSum=1.36;DP=1679;ExcessHet=0.0000;FS=1.808;InbreedingCoeff=-0.0227;MLEAC=1;MLEAF=0.015;MQ=60.00;MQRankSum=0.00;QD=1.42;ReadPosRankSum=0.541;SOR=0.918	GT:AD:DP:GQ:PGT:PID:PL:PS	./.:6,0:6:0:.:.:0,0,187	0/0:9,0:9:27:.:.:0,27,381	0/0:11,0:11:30:.:.:0,30,450	0/0:56,0:56:99:.:.:0,120,1800	0/0:136,0:136:99:.:.:0,120,1800	0/0:102,0:102:99:.:.:0,120,1800	0/0:8,0:8:24:.:.:0,24,222	0/0:32,0:32:90:.:.:0,90,1156	0/0:58,0:58:99:.:.:0,120,1800	0/0:38,0:38:96:.:.:0,96,1440	0/0:34,0:34:99:.:.:0,99,1485	0/0:57,0:57:99:.:.:0,108,1800	0/0:109,0:109:99:.:.:0,120,1800	0/0:32,0:32:90:.:.:0,90,1350	0/0:47,0:47:99:.:.:0,120,1800	0/0:33,0:33:84:.:.:0,84,1260	0/0:33,0:33:99:.:.:0,99,1193	0/0:64,0:64:99:.:.:0,120,1800	0/0:55,0:55:99:.:.:0,120,1800	0/0:16,0:16:45:.:.:0,45,675	0/0:77,0:77:99:.:.:0,120,1800	0/0:35,0:35:81:.:.:0,81,1210	0|1:24,3:27:54:0|1:1287_G_A:54,0,971:1287	0/0:70,0:70:99:.:.:0,120,1800	0/0:48,0:48:99:.:.:0,114,1739	0/0:61,0:61:99:.:.:0,120,1800	0/0:56,0:56:99:.:.:0,119,1800	0/0:27,0:27:81:.:.:0,81,972	0/0:52,0:52:99:.:.:0,107,1800	0/0:78,0:78:99:.:.:0,120,1800	0/0:25,0:25:72:.:.:0,72,984	0/0:58,0:58:99:.:.:0,120,1800	0/0:90,0:90:99:.:.:0,120,1800	0|0:37,2:39:28:0|1:1287_G_A:0,28,1524:1287
CL9184.Contig4_All	1299	.	C	T	70.64	QD2	AC=3;AF=0.047;AN=64;BaseQRankSum=0.178;DP=1648;ExcessHet=0.1989;FS=2.297;InbreedingCoeff=-0.0631;MLEAC=3;MLEAF=0.047;MQ=60.00;MQRankSum=0.00;QD=0.55;ReadPosRankSum=-8.900e-02;SOR=1.079	GT:AD:DP:GQ:PL	./.:6,0:6:0:0,0,177	0/0:10,0:10:30:0,30,427	0/0:12,0:12:30:0,30,450	0/0:54,4:58:14:0,14,1862	0/0:136,0:136:99:0,120,1800	0/0:102,0:102:99:0,120,1800	0/0:8,0:8:18:0,18,270	0/1:29,3:32:38:38,0,1165	0/0:59,0:59:83:0,83,2016	0/0:35,0:35:60:0,60,1072	0/0:34,0:34:99:0,99,1485	0/0:57,0:57:99:0,108,1800	0/1:60,6:66:15:15,0,2160	0/0:32,0:32:51:0,51,1123	0/0:49,0:49:98:0,98,1678	0/1:26,4:30:49:49,0,972	0/0:30,3:33:40:0,40,1147	0/0:64,0:64:99:0,120,1800	0/0:58,6:64:33:0,33,2286	0/0:14,1:15:25:0,25,564	0/0:77,0:77:47:0,47,2446	0/0:25,0:25:66:0,66,990	0/0:24,0:24:66:0,66,990	./.:77,0:77:0:0,0,2244	0/0:48,0:48:99:0,114,1739	0/0:61,0:61:99:0,120,1800	0/0:57,0:57:85:0,85,1923	0/0:28,2:30:21:0,21,1129	0/0:52,0:52:99:0,107,1800	0/0:78,5:83:46:0,46,3078	0/0:25,0:25:72:0,72,984	0/0:58,0:58:85:0,85,2033	0/0:90,0:90:99:0,120,1800	0/0:31,0:31:87:0,87,1305
CL9184.Contig4_All	1304	.	A	G,*	55804.1	PASS	AC=39,27;AF=0.574,0.397;AN=68;BaseQRankSum=-2.510e-01;DP=1735;ExcessHet=0.0653;FS=4.695;InbreedingCoeff=-0.0303;MLEAC=39,27;MLEAF=0.574,0.397;MQ=60.00;MQRankSum=0.00;QD=32.75;ReadPosRankSum=0.406;SOR=0.401	GT:AD:DP:GQ:PGT:PID:PL:PS	1/1:0,4,0:4:12:.:.:180,12,0,180,12,180	1/2:0,7,6:13:99:.:.:534,252,231,285,0,276	1/2:1,5,2:8:42:.:.:241,42,69,159,0,194	1/2:0,37,18:55:99:.:.:2390,751,633,1545,0,1482	1/2:5,135,31:171:99:.:.:6726,1084,882,5383,0,5517	1/2:3,92,20:115:99:.:.:4597,695,536,3600,0,3636	1/2:0,6,2:8:66:.:.:336,84,66,252,0,246	1/2:1,23,7:31:99:.:.:1215,252,225,924,0,945	1/2:4,47,8:59:99:.:.:2087,146,174,1784,0,1929	0/1:5,28,2:35:99:.:.:1161,0,126,1095,129,1309	1/2:1,32,5:38:99:.:.:1468,168,113,1266,0,1316	1/2:0,50,7:57:99:.:.:2434,297,143,2096,0,2071	1/1:2,63,0:65:99:.:.:2679,106,0,2685,190,2769	1/2:1,23,10:34:99:.:.:1341,378,350,889,0,895	1/1:0,51,3:54:28:.:.:2295,154,0,2169,28,2160	1/2:0,25,7:32:99:.:.:1344,224,137,998,0,968	1/2:1,24,11:36:99:.:.:1424,420,389,966,0,974	1/2:0,57,14:71:99:.:.:2966,556,381,2370,0,2323	0/1:7,55,6:68:42:.:.:2288,0,128,2057,42,2333	1/2:0,12,2:14:48:.:.:588,84,48,504,0,498	1/2:0,68,9:77:99:.:.:3233,373,167,2815,0,2779	1/2:2,18,6:26:99:.:.:918,133,156,658,0,721	1/2:0,19,6:25:99:.:.:1029,252,195,773,0,753	1/2:3,60,11:76:99:.:.:2888,269,198,2401,0,2525	1/2:1,37,10:48:99:.:.:1929,308,226,1477,0,1482	1/2:0,53,10:63:99:.:.:2635,316,138,2174,0,2134	1/2:0,45,12:57:99:.:.:2423,500,357,1855,0,1812	1/2:1,23,7:31:99:.:.:1215,252,225,924,0,945	1/2:0,38,15:53:99:.:.:2222,623,506,1596,0,1550	1/2:0,63,17:80:99:.:.:3449,720,524,2647,0,2588	1|1:1,26,0:27:36:1|1:1304_A_G:1125,36,0,1128,78,1170:1304	1/2:0,48,8:56:99:.:.:2396,339,191,2019,0,1991	1/1:5,81,2:88:40:.:.:3482,40,0,3338,163,3600	1/2:0,27,4:31:87:.:.:1301,168,87,1134,0,1122
CL9184.Contig4_All	1316	.	A	G	154.06	QD2	AC=2;AF=0.029;AN=68;BaseQRankSum=-8.980e-01;DP=1682;ExcessHet=0.0653;FS=5.684;InbreedingCoeff=-0.0333;MLEAC=2;MLEAF=0.029;MQ=60.00;MQRankSum=0.00;QD=1.33;ReadPosRankSum=0.329;SOR=0.840	GT:AD:DP:GQ:PL	0/0:6,0:6:15:0,15,225	0/0:19,0:19:45:0,45,675	0/0:8,0:8:18:0,18,270	0/0:55,0:55:99:0,119,1800	0/0:162,0:162:99:0,120,1800	0/0:103,0:103:99:0,120,1800	0/0:6,0:6:18:0,18,188	0/0:32,0:32:66:0,66,990	0/0:60,0:60:99:0,120,1800	0/0:38,2:40:31:0,31,1563	0/0:43,0:43:80:0,80,1449	0/0:47,0:47:99:0,117,1755	0/0:59,6:65:7:0,7,2177	0/0:32,0:32:75:0,75,1125	0/0:51,5:56:25:0,25,2087	0/0:29,1:30:66:0,66,1259	0/0:38,0:38:81:0,81,1215	0/0:56,0:56:99:0,120,1800	0/1:66,7:73:14:14,0,2385	0/0:13,0:13:36:0,36,540	0/0:73,0:73:99:0,115,1800	0/0:38,0:38:99:0,102,1530	0/0:26,0:26:60:0,60,900	0/0:72,0:72:99:0,120,1800	0/1:36,7:43:99:165,0,1429	0/0:60,0:60:99:0,110,1800	0/0:51,0:51:99:0,103,1800	0/0:35,0:35:96:0,96,1440	0/0:56,0:56:74:0,74,1962	0/0:77,0:77:99:0,120,1800	0/0:27,2:31:38:0,38,1153	0/0:56,0:56:99:0,100,1800	0/0:81,0:81:99:0,120,1800	0/0:33,0:33:84:0,84,1260
CL9184.Contig4_All	1321	.	C	T	1353.39	PASS	AC=13;AF=0.191;AN=68;BaseQRankSum=-1.002e+00;DP=1747;ExcessHet=6.1557;FS=9.688;InbreedingCoeff=-0.2345;MLEAC=13;MLEAF=0.191;MQ=60.00;MQRankSum=0.00;QD=2.00;ReadPosRankSum=-3.170e-01;SOR=1.420	GT:AD:DP:GQ:PGT:PID:PL:PS	0/0:6,0:6:15:.:.:0,15,225	0|0:22,0:22:66:0|1:1321_C_T:0,66,979:1321	0|1:7,2:9:63:0|1:1321_C_T:63,0,270:1321	0/0:57,0:57:31:.:.:0,31,1626	0/0:162,0:162:99:.:.:0,120,1800	0|1:111,9:120:44:0|1:1305_T_C:44,0,4634:1305	0/0:6,0:6:18:.:.:0,18,188	0/0:35,1:36:63:.:.:0,63,1451	0|1:66,8:74:99:0|1:1321_C_T:137,0,2747:1321	0|1:37,5:42:98:0|1:1321_C_T:98,0,1518:1321	0/0:43,0:43:84:.:.:0,84,1495	0/0:47,0:47:99:.:.:0,117,1755	0/0:56,0:56:99:.:.:0,120,1800	0/1:29,4:33:60:.:.:60,0,1205	0/1:51,9:60:99:.:.:179,0,2094	0/1:25,4:29:17:.:.:17,0,951	0|1:39,3:42:9:0|1:1321_C_T:9,0,1626:1321	0/0:49,0:49:99:.:.:0,102,1643	0/1:68,11:79:99:.:.:257,0,2525	0/0:13,0:13:39:.:.:0,39,584	0/0:73,0:73:99:.:.:0,115,1800	0/1:22,5:27:83:.:.:83,0,877	0/0:27,0:27:36:.:.:0,36,959	0/0:81,0:81:64:.:.:0,64,2531	0/1:34,11:45:99:.:.:318,0,1255	0/0:60,0:60:99:.:.:0,110,1800	0/0:51,0:51:99:.:.:0,103,1800	0/0:36,0:36:83:.:.:0,83,1282	0/0:58,0:58:85:.:.:0,85,1997	0/0:77,0:77:99:.:.:0,120,1800	0/1:26,4:30:90:.:.:90,0,1080	0/0:56,0:56:99:.:.:0,100,1800	0|1:81,7:88:50:0|1:1305_T_*:50,0,3338:1305	0/0:35,0:35:90:.:.:0,90,1350
CL9184.Contig4_All	1323	.	A	G	630.4	QD2	AC=8;AF=0.118;AN=68;BaseQRankSum=-1.206e+00;DP=1718;ExcessHet=2.0150;FS=2.133;InbreedingCoeff=-0.1241;MLEAC=7;MLEAF=0.103;MQ=60.00;MQRankSum=0.00;QD=1.80;ReadPosRankSum=-5.390e-01;SOR=0.608	GT:AD:DP:GQ:PGT:PID:PL:PS	0/0:6,0:6:15:.:.:0,15,225	0|0:22,0:22:66:0|1:1321_C_T:0,66,979:1321	0|1:7,2:9:63:0|1:1321_C_T:63,0,270:1321	0/0:52,0:52:99:.:.:0,120,1800	0/0:162,0:162:99:.:.:0,120,1800	0/0:104,0:104:99:.:.:0,120,1800	0/0:6,0:6:18:.:.:0,18,188	0/0:35,0:35:83:.:.:0,83,1242	0|1:67,8:75:99:0|1:1321_C_T:134,0,2789:1321	0|1:37,6:43:99:0|1:1321_C_T:120,0,1515:1321	0/0:40,0:40:75:.:.:0,75,1381	0/0:47,0:47:99:.:.:0,117,1755	0/0:56,0:56:99:.:.:0,120,1800	0|1:34,3:37:24:0|1:1309_C_T:24,0,1419:1309	0/0:62,0:62:99:.:.:0,120,1800	0/0:28,0:28:75:.:.:0,75,1125	0|1:40,3:43:6:0|1:1321_C_T:6,0,1668:1321	0/0:49,0:49:99:.:.:0,102,1643	0/1:70,11:81:99:.:.:251,0,2906	0/0:13,0:13:36:.:.:0,36,540	0/0:73,0:73:99:.:.:0,115,1800	0|1:27,2:29:3:0|1:1323_A_G:3,0,1119:1323	0/0:25,0:25:60:.:.:0,60,900	0/0:78,0:78:99:.:.:0,120,1800	0/0:46,0:46:93:.:.:0,93,1669	0/0:60,0:60:99:.:.:0,110,1800	0/0:51,0:51:99:.:.:0,103,1800	0/0:40,0:40:95:.:.:0,95,1312	0/0:55,0:55:99:.:.:0,116,1800	0/0:77,0:77:99:.:.:0,120,1800	0|1:30,4:34:78:0|1:1323_A_G:78,0,1207:1323	0/0:56,0:56:99:.:.:0,100,1800	0/0:86,0:86:99:.:.:0,120,1800	0/0:38,0:38:89:.:.:0,89,1271
CL9184.Contig4_All	1329	.	G	A	792.61	PASS	AC=8;AF=0.118;AN=68;BaseQRankSum=-7.230e-01;DP=1709;ExcessHet=2.0150;FS=3.785;InbreedingCoeff=-0.1276;MLEAC=7;MLEAF=0.103;MQ=60.00;MQRankSum=0.00;QD=2.25;ReadPosRankSum=-3.020e-01;SOR=0.895	GT:AD:DP:GQ:PGT:PID:PL:PS	0/0:7,0:7:21:.:.:0,21,296	0/0:17,0:17:51:.:.:0,51,734	0|1:7,3:10:99:0|1:1321_C_T:105,0,272:1321	0/0:52,0:52:99:.:.:0,120,1800	0/0:162,0:162:99:.:.:0,120,1800	0/0:104,0:104:99:.:.:0,120,1800	0/0:6,0:6:15:.:.:0,15,225	0/0:35,0:35:90:.:.:0,90,1350	0|1:65,9:74:99:0|1:1321_C_T:182,0,2702:1321	0/1:42,6:48:99:.:.:105,0,1745	0/0:38,0:38:99:.:.:0,101,1344	0/0:47,0:47:99:.:.:0,117,1755	0/0:55,0:55:51:.:.:0,51,1753	0|1:32,5:37:99:0|1:1309_C_T:103,0,1329:1309	0/0:62,0:62:99:.:.:0,120,1800	0/0:29,0:29:42:.:.:0,42,960	0|1:35,3:38:21:0|1:1321_C_T:21,0,1458:1321	0/0:49,0:49:99:.:.:0,102,1643	0/1:67,10:77:99:.:.:218,0,2782	0/0:14,0:14:42:.:.:0,42,604	0/0:73,0:73:99:.:.:0,115,1800	0|1:27,2:29:3:0|1:1323_A_G:3,0,1127:1323	0/0:22,0:22:63:.:.:0,63,945	0/0:78,0:78:99:.:.:0,120,1800	0/0:41,0:41:99:.:.:0,111,1665	0/0:60,0:60:99:.:.:0,110,1800	0/0:51,0:51:99:.:.:0,103,1800	0/0:36,0:36:99:.:.:0,108,1187	0/0:55,0:55:99:.:.:0,116,1800	0/0:77,0:77:99:.:.:0,120,1800	0|1:35,5:40:99:0|1:1323_A_G:105,0,1339:1323	0/0:56,0:56:99:.:.:0,100,1800	0/0:86,0:86:99:.:.:0,120,1800	0/0:37,0:37:62:.:.:0,62,1141
CL9184.Contig4_All	1342	.	C	T	3935.79	PASS	AC=16;AF=0.235;AN=68;BaseQRankSum=0.813;DP=1832;ExcessHet=10.0751;FS=10.428;InbreedingCoeff=-0.3153;MLEAC=16;MLEAF=0.235;MQ=60.00;MQRankSum=0.00;QD=3.59;ReadPosRankSum=-1.625e+00;SOR=1.817	GT:AD:DP:GQ:PGT:PID:PL:PS	0|0:8,0:8:24:0|1:1342_C_T:0,24,360:1342	0/0:17,0:17:42:.:.:0,42,630	0|1:11,3:14:93:0|1:1342_C_T:93,0,448:1342	0|1:51,7:58:99:0|1:1342_C_T:132,0,2100:1342	0|1:212,25:237:99:0|1:1342_C_T:376,0,8687:1342	0|1:100,20:120:99:0|1:1305_T_C:533,0,4119:1305	0/0:4,0:4:12:.:.:0,12,139	0/0:30,0:30:65:.:.:0,65,1073	0|1:64,13:77:99:0|1:1342_C_T:353,0,2634:1342	0|1:41,10:51:99:0|1:1342_C_T:296,0,1661:1342	0|0:35,1:36:63:0|1:1342_C_T:0,63,1530:1342	0/0:41,0:41:99:.:.:0,105,1575	0/0:43,0:43:99:.:.:0,105,1606	0|1:28,6:34:99:0|1:1342_C_T:168,0,1151:1342	0|1:57,9:66:99:0|1:1342_C_T:206,0,2366:1342	0|0:28,1:29:42:0|1:1342_C_T:0,42,1174:1342	0|1:29,10:39:99:0|1:1342_C_T:333,0,1184:1342	0/0:49,0:49:99:.:.:0,102,1643	0|1:62,19:81:99:0|1:1342_C_T:611,0,2529:1342	0|1:13,2:15:45:0|1:1342_C_T:45,0,540:1342	0|0:74,5:79:14:0|1:1342_C_T:0,14,3106:1342	0|0:30,2:32:6:0|1:1342_C_T:0,6,1226:1342	0/0:25,0:25:72:.:.:0,72,999	0/0:72,0:72:57:.:.:0,57,2199	0/0:38,1:40:55:.:.:0,55,1641	0/0:61,0:61:89:.:.:0,89,2001	0/0:53,0:53:99:.:.:0,104,1800	0/0:37,0:37:76:.:.:0,76,1160	0|1:53,7:60:99:0|1:1342_C_T:134,0,2184:1342	0/0:77,0:77:99:.:.:0,120,1800	0|1:37,8:45:99:0|1:1342_C_T:225,0,1530:1342	0|1:62,6:68:65:0|1:1342_C_T:65,0,2577:1342	0|1:80,12:92:99:0|1:1342_C_T:263,0,3323:1342	0/1:32,7:39:99:.:.:147,0,1220
CL9184.Contig4_All	1344	.	A	G	4252.84	PASS	AC=16;AF=0.235;AN=68;BaseQRankSum=1.09;DP=1901;ExcessHet=10.0751;FS=12.772;InbreedingCoeff=-0.3156;MLEAC=16;MLEAF=0.235;MQ=60.00;MQRankSum=0.00;QD=3.80;ReadPosRankSum=-1.450e+00;SOR=1.866	GT:AD:DP:GQ:PGT:PID:PL:PS	0|0:8,0:8:24:0|1:1342_C_T:0,24,360:1342	0/0:17,0:17:42:.:.:0,42,630	0|1:11,3:14:93:0|1:1342_C_T:93,0,448:1342	0|1:51,7:58:99:0|1:1342_C_T:132,0,2100:1342	0|1:214,25:239:99:0|1:1342_C_T:370,0,8731:1342	0|1:103,22:125:99:0|1:1305_T_C:595,0,4158:1305	0/0:4,0:4:12:.:.:0,12,139	0/0:28,1:29:63:.:.:0,63,1232	0|1:64,16:80:99:0|1:1342_C_T:438,0,2625:1342	0|1:41,10:51:99:0|1:1342_C_T:296,0,1661:1342	0|0:36,1:37:66:0|1:1342_C_T:0,66,1575:1342	0/0:41,0:41:99:.:.:0,105,1575	0/0:43,0:43:99:.:.:0,105,1606	0|1:28,6:34:99:0|1:1342_C_T:168,0,1151:1342	0|1:57,12:69:99:0|1:1342_C_T:332,0,2332:1342	0|0:29,1:30:45:0|1:1342_C_T:0,45,1219:1342	0|1:29,11:40:99:0|1:1342_C_T:374,0,1181:1342	0/0:49,0:49:99:.:.:0,102,1643	0|1:62,19:81:99:0|1:1342_C_T:611,0,2529:1342	0|1:13,2:15:45:0|1:1342_C_T:45,0,540:1342	0|0:74,5:79:14:0|1:1342_C_T:0,14,3106:1342	0|0:30,2:32:6:0|1:1342_C_T:0,6,1226:1342	0/0:25,0:25:66:.:.:0,66,990	0/0:68,0:68:20:.:.:0,20,1995	0/0:40,2:42:36:.:.:0,36,1706	0/0:60,0:60:61:.:.:0,61,1855	0/0:53,0:53:80:.:.:0,80,1823	0/0:37,0:37:76:.:.:0,76,1160	0|1:53,7:60:99:0|1:1342_C_T:134,0,2184:1342	0/0:77,0:77:99:.:.:0,120,1800	0|1:37,9:46:99:0|1:1342_C_T:266,0,1527:1342	0|1:64,6:70:59:0|1:1342_C_T:59,0,2645:1342	0|1:84,13:97:99:0|1:1342_C_T:293,0,3468:1342	0/1:36,5:41:91:.:.:91,0,1456
CL9184.Contig4_All	1355	.	C	A	41.45	QD2	AC=1;AF=0.015;AN=66;BaseQRankSum=-1.187e+00;DP=1927;ExcessHet=0.0000;FS=2.528;InbreedingCoeff=-0.0243;MLEAC=1;MLEAF=0.015;MQ=60.00;MQRankSum=0.00;QD=0.77;ReadPosRankSum=0.281;SOR=0.973	GT:AD:DP:GQ:PGT:PID:PL:PS	0/0:9,0:9:27:.:.:0,27,366	0/0:26,0:26:40:.:.:0,40,1001	0/0:18,0:18:51:.:.:0,51,765	0/0:61,0:61:99:.:.:0,120,1800	0/0:235,0:235:99:.:.:0,120,1800	0/0:115,0:115:99:.:.:0,120,1800	0/0:4,0:4:12:.:.:0,12,139	0/0:30,4:34:22:.:.:0,22,1271	./.:86,0:86:0:.:.:0,0,2176	0/0:51,0:51:73:.:.:0,73,1437	0/0:35,0:35:99:.:.:0,102,1530	0/1:49,5:54:57:.:.:57,0,1915	0/0:52,0:52:47:.:.:0,47,1502	0/0:38,0:38:99:.:.:0,108,1620	0/0:62,0:62:99:.:.:0,120,1800	0/0:33,0:33:90:.:.:0,90,1350	0/0:46,0:46:99:.:.:0,120,1800	0/0:67,0:67:13:.:.:0,13,1841	0/0:78,0:78:99:.:.:0,120,1800	0/0:18,0:18:48:.:.:0,48,720	0/0:75,0:75:99:.:.:0,120,1800	0/0:39,0:39:82:.:.:0,82,1246	0/0:29,0:29:84:.:.:0,84,1162	0/0:68,0:68:99:.:.:0,120,1800	0/0:42,0:42:99:.:.:0,120,1800	0/0:58,0:58:99:.:.:0,120,1800	0|0:60,3:63:65:0|1:1341_G_A:0,65,2508:1341	0/0:44,0:44:99:.:.:0,100,1338	0/0:60,0:60:99:.:.:0,104,1800	0/0:77,0:77:99:.:.:0,120,1800	0/0:48,0:48:99:.:.:0,120,1800	0/0:67,0:67:99:.:.:0,120,1800	0/0:89,0:89:99:.:.:0,113,1800	0/0:36,0:36:99:.:.:0,102,1530
CL9184.Contig4_All	1356	.	T	C	42937.8	PASS	AC=36;AF=0.529;AN=68;BaseQRankSum=0.225;DP=2166;ExcessHet=70.2183;FS=0.548;InbreedingCoeff=-0.8920;MLEAC=36;MLEAF=0.529;MQ=60.00;MQRankSum=0.00;QD=20.45;ReadPosRankSum=-2.500e-01;SOR=0.636	GT:AD:DP:GQ:PL	0/1:5,6:11:99:225,0,142	1/1:1,25:26:36:983,36,0	0/1:7,11:18:99:428,0,238	0/1:11,59:70:99:1908,0,120	0/1:111,130:241:99:3661,0,3320	0/1:34,90:124:99:2604,0,776	1/1:0,4:4:12:139,12,0	0/1:8,27:35:99:790,0,175	0/1:39,45:84:99:1304,0,1216	0/1:33,18:51:99:459,0,1047	0/1:6,31:37:99:1048,0,138	0/1:15,42:57:99:1392,0,295	0/1:24,29:53:99:827,0,576	0/1:16,23:39:99:633,0,480	0/1:22,57:79:99:2031,0,547	0/1:5,30:35:34:1132,0,34	0/1:12,36:48:99:1229,0,282	0/1:23,44:67:99:1268,0,567	0/1:34,58:92:99:1825,0,912	0/1:3,15:18:40:519,0,40	0/1:27,68:95:99:2136,0,647	0/1:5,31:36:36:1036,0,36	0/1:6,24:30:99:864,0,158	0/1:19,48:67:99:1447,0,460	0/1:21,27:48:99:859,0,556	0/1:17,43:60:99:1306,0,400	0/1:16,43:59:99:1460,0,448	0/1:19,26:45:99:670,0,557	0/1:26,45:71:99:1343,0,685	0/1:53,53:106:99:1295,0,1495	0/1:26,33:59:99:926,0,707	0/1:33,52:85:99:1482,0,893	0/1:26,80:106:99:2755,0,504	0/1:16,28:44:99:882,0,464
CL9184.Contig4_All	1359	.	T	C	2677.85	PASS	AC=11;AF=0.177;AN=62;BaseQRankSum=0.996;DP=2137;ExcessHet=4.3294;FS=14.195;InbreedingCoeff=-0.2500;MLEAC=12;MLEAF=0.194;MQ=60.00;MQRankSum=0.00;QD=3.90;ReadPosRankSum=-1.736e+00;SOR=1.920	GT:AD:DP:GQ:PL	0/1:9,2:11:50:50,0,369	./.:27,0:27:0:0,0,607	0/1:13,5:18:99:168,0,521	0/1:48,23:71:99:548,0,1447	0/0:235,0:235:99:0,120,1800	0/1:110,21:131:99:407,0,4337	./.:5,0:5:0:0,0,94	0/0:35,0:35:36:0,36,1007	0/1:80,8:88:14:14,0,3010	0/0:49,0:49:99:0,104,1472	0/0:37,0:37:66:0,66,1146	0/0:57,0:57:16:0,16,1531	0/0:51,0:51:19:0,19,1373	0/0:40,0:40:46:0,46,1121	0/1:62,20:82:99:590,0,2422	0/1:33,4:37:28:28,0,1198	0/1:39,6:45:97:97,0,1405	0/0:68,0:68:20:0,20,1827	0/0:66,7:73:61:0,61,2544	0/1:13,5:18:99:149,0,441	./.:94,0:94:0:0,0,2601	0/0:41,0:41:4:0,4,1028	0/0:31,0:31:4:0,4,1028	0/0:65,5:70:47:0,47,2296	0/0:49,0:49:99:0,120,1800	0/0:57,4:61:45:0,45,2120	0/0:52,4:56:8:0,8,2038	0/0:47,0:47:71:0,71,1288	0/1:61,12:73:99:279,0,2057	0/0:107,0:107:83:0,83,2960	0/0:57,3:60:66:0,66,1942	0/0:90,0:90:2:0,2,2454	0/1:95,18:113:99:388,0,3645	0/0:43,2:45:46:0,46,1643
CL9184.Contig4_All	1389	.	G	C	5187.4	PASS	AC=18;AF=0.281;AN=64;BaseQRankSum=0.636;DP=2416;ExcessHet=13.4330;FS=0.686;InbreedingCoeff=-0.3945;MLEAC=19;MLEAF=0.297;MQ=60.00;MQRankSum=0.00;QD=3.91;ReadPosRankSum=0.399;SOR=0.605	GT:AD:DP:GQ:PL	0/1:17,2:19:32:32,0,694	0/0:42,2:44:51:0,51,1748	0/1:22,3:25:58:58,0,864	0/0:80,0:80:50:0,50,2036	0/1:179,69:248:99:1773,0,6016	./.:174,0:174:0:0,0,4139	0/0:6,0:6:15:0,15,225	./.:44,0:44:0:0,0,1122	0/1:82,12:94:99:155,0,2878	0/1:36,18:54:99:404,0,1253	0/1:39,3:42:8:8,0,1385	0/0:72,0:72:28:0,28,1896	0/0:61,5:66:21:0,21,2172	0/0:39,0:39:72:0,72,1155	0/0:87,0:87:37:0,37,2292	0/0:44,0:44:62:0,62,1285	0/0:54,0:54:99:0,120,1800	0/1:64,11:75:99:167,0,2287	0/1:58,10:68:99:163,0,2170	0/1:15,4:20:99:122,0,556	0/1:82,16:99:99:221,0,3019	0/0:48,0:48:50:0,50,1399	0/0:45,0:45:66:0,66,1355	0/1:46,12:58:99:274,0,1421	0/1:52,12:64:99:286,0,1883	0/0:63,0:63:29:0,29,1590	0/1:59,10:71:99:140,0,2227	0/1:39,8:49:99:178,0,1207	0/1:57,16:73:99:352,0,1978	0/1:91,27:118:99:614,0,3152	0/0:66,0:66:59:0,59,1879	0/1:92,11:103:87:87,0,3245	0/0:120,0:120:3:0,3,3196	0/1:45,9:54:99:182,0,1634
CL9184.Contig4_All	1390	.	A	C	79.2	QD2	AC=1;AF=0.015;AN=68;BaseQRankSum=1.67;DP=2525;ExcessHet=0.0000;FS=1.179;InbreedingCoeff=-0.0154;MLEAC=1;MLEAF=0.015;MQ=60.00;MQRankSum=0.00;QD=1.24;ReadPosRankSum=1.66;SOR=0.467	GT:AD:DP:GQ:PL	0/0:19,0:19:54:0,54,810	0/0:57,0:57:99:0,120,1800	0/0:25,0:25:72:0,72,1080	0/0:80,0:80:99:0,120,1800	0/0:332,0:332:99:0,120,1800	0/0:169,0:169:99:0,120,1800	0/0:6,0:6:15:0,15,225	0/0:44,0:44:99:0,120,1800	0/0:95,0:95:99:0,120,1800	0/0:52,0:52:99:0,120,1800	0/0:39,0:39:99:0,104,1289	0/0:73,0:73:99:0,105,1800	0/0:60,0:60:99:0,120,1800	0/0:39,0:39:68:0,68,1146	0/0:87,0:87:99:0,120,1800	0/0:44,0:44:87:0,87,1399	0/0:54,0:54:99:0,120,1800	0/0:77,0:77:99:0,120,1800	0/0:68,0:68:99:0,120,1800	0/0:20,0:20:54:0,54,810	0/0:136,0:136:99:0,120,1800	0/0:45,2:47:52:0,52,1674	0/0:45,0:45:86:0,86,1395	0/0:52,0:52:99:0,120,1800	0/1:54,10:64:95:95,0,1977	0/0:60,0:60:99:0,120,1800	0/0:68,0:68:99:0,120,1800	0/0:67,0:67:99:0,120,1800	0/0:70,0:70:99:0,120,1800	0/0:115,0:115:99:0,120,1800	0/0:64,0:64:99:0,120,1800	0/0:103,0:103:99:0,116,1800	0/0:120,0:120:99:0,120,1800	0/0:73,0:73:99:0,120,1800
CL9184.Contig4_All	1398	.	G	A	60258.3	PASS	AC=34;AF=0.500;AN=68;BaseQRankSum=0.339;DP=2485;ExcessHet=92.1911;FS=14.223;InbreedingCoeff=-1.0000;MLEAC=34;MLEAF=0.500;MQ=60.00;MQRankSum=0.00;QD=24.90;ReadPosRankSum=1.09;SOR=0.838	GT:AD:DP:GQ:PGT:PID:PL:PS	0/1:8,11:19:99:.:.:428,0,283	0/1:18,29:47:99:.:.:1096,0,668	0/1:10,18:28:99:.:.:645,0,324	0/1:44,43:87:99:.:.:1670,0,1718	0|1:73,205:278:99:0|1:1398_G_A:8013,0,2326:1398	0/1:63,105:168:99:.:.:4156,0,2192	0|1:2,4:6:72:0|1:1398_G_A:121,0,72:1398	0/1:12,33:46:99:.:.:1287,0,403	0/1:34,67:101:99:.:.:2639,0,1206	0|1:13,36:49:99:0|1:1398_G_A:1456,0,417:1398	0/1:13,25:38:99:.:.:864,0,450	0|1:31,45:76:99:0|1:1398_G_A:1754,0,1165:1398	0|1:27,37:64:99:0|1:1398_G_A:1400,0,1013:1398	0/1:14,23:37:99:.:.:883,0,499	0|1:43,43:86:99:0|1:1398_G_A:1665,0,1609:1398	0/1:14,29:43:99:.:.:1135,0,490	0|1:28,37:65:99:0|1:1398_G_A:1438,0,1059:1398	0|1:23,54:77:99:0|1:1398_G_A:2193,0,774:1398	0|1:27,42:69:99:0|1:1398_G_A:1641,0,1007:1398	0|1:8,12:20:99:0|1:1398_G_A:459,0,300:1398	0|1:38,66:104:99:0|1:1398_G_A:2580,0,1383:1398	0/1:16,34:50:99:.:.:1359,0,540	0|1:16,31:47:99:0|1:1398_G_A:1202,0,542:1398	0/1:11,44:55:99:.:.:1736,0,329	0/1:22,42:64:99:.:.:1672,0,797	0/1:15,47:62:99:.:.:1760,0,467	0/1:23,49:72:99:.:.:1767,0,818	0|1:13,32:45:99:0|1:1398_G_A:1227,0,430:1398	0|1:24,50:74:99:0|1:1398_G_A:1990,0,857:1398	0/1:37,79:116:99:.:.:2650,0,1291	0/1:30,34:64:99:.:.:1031,0,1077	0|1:30,60:90:99:0|1:1398_G_A:2418,0,1040:1398	0/1:44,79:123:99:.:.:3108,0,1599	0/1:30,21:51:99:.:.:751,0,1197
CL9184.Contig4_All	1406	.	C	T	56930.3	PASS	AC=34;AF=0.500;AN=68;BaseQRankSum=0.355;DP=2440;ExcessHet=92.1911;FS=18.741;InbreedingCoeff=-1.0000;MLEAC=34;MLEAF=0.500;MQ=60.00;MQRankSum=0.00;QD=23.71;ReadPosRankSum=0.543;SOR=0.912	GT:AD:DP:GQ:PGT:PID:PL:PS	0/1:6,14:20:99:.:.:550,0,210	0/1:21,33:54:99:.:.:1289,0,777	0/1:7,20:27:99:.:.:778,0,234	0|1:64,39:103:99:0|1:1406_C_T:1445,0,2544:1406	0|1:68,198:266:99:0|1:1398_G_A:7746,0,2239:1398	0/1:77,90:167:99:.:.:3416,0,2902	0|1:2,2:4:78:0|1:1398_G_A:78,0,78:1398	0/1:17,30:47:99:.:.:1157,0,572	0/1:19,54:73:99:.:.:2190,0,635	0|1:12,32:44:99:0|1:1398_G_A:1308,0,408:1398	0/1:15,23:38:99:.:.:921,0,520	0|1:34,46:80:99:0|1:1398_G_A:1757,0,1288:1398	0|1:29,35:64:99:0|1:1398_G_A:1311,0,1103:1398	0/1:15,23:38:99:.:.:880,0,560	0|1:43,44:87:99:0|1:1398_G_A:1682,0,1648:1398	0/1:22,23:45:99:.:.:889,0,844	0|1:33,37:70:99:0|1:1398_G_A:1394,0,1269:1398	0|1:26,54:80:99:0|1:1398_G_A:2183,0,880:1398	0|1:27,41:68:99:0|1:1398_G_A:1619,0,1010:1398	0|1:9,10:19:99:0|1:1398_G_A:392,0,328:1398	0|1:42,62:104:99:0|1:1398_G_A:2438,0,1563:1398	0/1:19,32:52:99:.:.:1246,0,672	0|1:16,29:45:99:0|1:1398_G_A:1128,0,548:1398	0/1:13,39:52:99:.:.:1525,0,428	0/1:24,37:61:99:.:.:1456,0,896	0/1:23,37:60:99:.:.:1260,0,826	0/1:25,46:73:99:.:.:1791,0,887	0|1:13,30:43:99:0|1:1398_G_A:1179,0,435:1398	0|1:28,48:76:99:0|1:1398_G_A:1890,0,1011:1398	0/1:41,76:117:99:.:.:3006,0,1244	0/1:29,37:66:99:.:.:1405,0,904	0|1:35,55:90:99:0|1:1398_G_A:2195,0,1265:1398	0/1:52,69:121:99:.:.:2678,0,1924	0/1:31,19:50:99:.:.:684,0,1245
CL9184.Contig4_All	1413	.	T	C	20638.2	PASS	AC=32;AF=0.471;AN=68;BaseQRankSum=-1.650e-01;DP=2465;ExcessHet=70.2183;FS=18.277;InbreedingCoeff=-0.8995;MLEAC=32;MLEAF=0.471;MQ=60.00;MQRankSum=0.00;QD=8.83;ReadPosRankSum=-3.810e-01;SOR=1.092	GT:AD:DP:GQ:PGT:PID:PL:PS	0|1:21,6:27:99:0|1:1413_T_C:189,0,862:1413	0|1:47,18:65:99:0|1:1413_T_C:614,0,1919:1413	0|1:27,3:30:39:0|1:1413_T_C:39,0,1121:1413	0|1:35,66:101:99:1|0:1406_C_T:2591,0,1245:1406	0|1:224,38:262:99:0|1:1413_T_C:881,0,9258:1413	0/1:139,25:164:99:.:.:591,0,5734	0|1:2,2:4:78:0|1:1413_T_C:78,0,78:1413	0/1:38,9:47:99:.:.:243,0,1537	0/0:69,0:69:99:.:.:0,112,1800	0|0:44,3:47:6:0|1:1413_T_C:0,6,1825:1413	0|1:68,19:87:99:0|1:1413_T_C:581,0,2767:1413	0|1:68,20:88:99:0|1:1413_T_C:624,0,2733:1413	0|1:40,22:62:99:0|1:1413_T_C:793,0,1613:1413	0/1:33,7:40:99:.:.:174,0,1334	0|1:52,32:84:99:0|1:1413_T_C:1187,0,1976:1413	0/1:29,19:48:99:.:.:690,0,1150	0|1:48,27:75:99:0|1:1413_T_C:974,0,1934:1413	0|1:60,19:79:99:0|1:1413_T_C:597,0,2442:1413	0|1:45,21:66:99:0|1:1413_T_C:746,0,1786:1413	0/1:6,9:15:99:.:.:340,0,225	0|1:72,31:103:99:0|1:1413_T_C:1054,0,2859:1413	0|1:37,14:51:99:0|1:1413_T_C:476,0,1506:1413	0|1:36,9:45:99:0|1:1413_T_C:259,0,1458:1413	0|1:38,12:50:99:0|1:1413_T_C:389,0,1559:1413	0|1:44,15:59:99:0|1:1413_T_C:497,0,1792:1413	0/1:39,15:54:99:.:.:512,0,1571	0/1:45,13:58:99:.:.:410,0,1845	0|1:38,8:46:99:0|1:1413_T_C:222,0,1516:1413	0/1:53,26:79:99:.:.:892,0,2147	0|1:96,27:123:99:0|1:1413_T_C:825,0,3919:1413	0|1:53,12:65:99:0|1:1413_T_C:243,0,2179:1413	0|1:62,26:88:99:0|1:1413_T_C:906,0,2476:1413	0|1:87,35:122:99:0|1:1413_T_C:1177,0,3548:1413	0/1:29,21:50:99:.:.:795,0,1134
CL9184.Contig4_All	1419	.	T	C	21870.9	PASS	AC=32;AF=0.471;AN=68;BaseQRankSum=-5.240e-01;DP=2507;ExcessHet=70.2183;FS=17.505;InbreedingCoeff=-0.8920;MLEAC=32;MLEAF=0.471;MQ=60.00;MQRankSum=0.00;QD=9.27;ReadPosRankSum=0.267;SOR=1.024	GT:AD:DP:GQ:PGT:PID:PL:PS	0|1:21,6:27:99:0|1:1413_T_C:189,0,859:1413	0|1:47,18:65:99:0|1:1413_T_C:614,0,1905:1413	0|1:25,3:28:45:0|1:1413_T_C:45,0,1037:1413	0|1:35,67:102:99:1|0:1406_C_T:2624,0,1242:1406	0|1:216,38:254:99:0|1:1413_T_C:905,0,8935:1413	0/1:128,38:166:99:.:.:1170,0,5181	0|1:2,2:4:78:0|1:1413_T_C:78,0,78:1413	0/1:37,13:50:99:.:.:342,0,1484	0/0:69,0:69:93:.:.:0,93,1903	0|0:46,3:49:12:0|1:1413_T_C:0,12,1915:1413	0|1:71,19:90:99:0|1:1413_T_C:553,0,2852:1413	0|1:69,21:90:99:0|1:1413_T_C:663,0,2772:1413	0|1:38,23:61:99:0|1:1413_T_C:820,0,1526:1413	0/1:33,7:40:99:.:.:195,0,1303	0|1:49,32:81:99:0|1:1413_T_C:1161,0,1871:1413	0/1:27,26:53:99:.:.:929,0,1056	0|1:50,30:80:99:0|1:1413_T_C:1038,0,1952:1413	0|1:62,24:86:99:0|1:1413_T_C:719,0,2471:1413	0|1:41,20:61:99:0|1:1413_T_C:716,0,1621:1413	0/1:8,8:16:99:.:.:290,0,311	0|1:68,31:99:99:0|1:1413_T_C:1086,0,2671:1413	0|1:39,14:53:99:0|1:1413_T_C:470,0,1570:1413	0|1:38,9:47:99:0|1:1413_T_C:253,0,1522:1413	0|1:33,12:45:99:0|1:1413_T_C:405,0,1350:1413	0|1:45,16:61:99:0|1:1413_T_C:516,0,1810:1413	0/1:38,15:53:99:.:.:516,0,1345	0/1:45,13:58:99:.:.:410,0,1850	0|1:37,8:45:99:0|1:1413_T_C:225,0,1474:1413	0/1:59,22:81:99:.:.:674,0,2371	0|1:99,30:129:99:0|1:1413_T_C:919,0,3934:1413	0|1:53,13:66:99:0|1:1413_T_C:285,0,2135:1413	0|1:61,26:87:99:0|1:1413_T_C:909,0,2434:1413	0|1:93,39:132:99:0|1:1413_T_C:1266,0,3730:1413	0/1:28,22:50:99:.:.:839,0,1089
CL9184.Contig4_All	1459	.	T	C	1867.08	PASS	AC=8;AF=0.118;AN=68;BaseQRankSum=0.697;DP=2092;ExcessHet=2.0150;FS=1.652;InbreedingCoeff=-0.1325;MLEAC=8;MLEAF=0.118;MQ=60.00;MQRankSum=0.00;QD=4.93;ReadPosRankSum=0.527;SOR=0.547	GT:AD:DP:GQ:PGT:PID:PL:PS	0/0:31,0:31:50:.:.:0,50,1246	0|1:57,6:63:80:0|1:1452_CCCT_C:80,0,2375:1452	0|1:19,3:22:69:0|1:1452_CCCT_C:69,0,789:1452	0|1:59,25:84:99:0|1:1452_CCCT_C:872,0,2382:1452	0|0:161,11:172:23:0|1:1452_CCCT_C:0,23,6750:1452	0/0:114,0:114:99:.:.:0,120,1800	0/0:4,0:4:12:.:.:0,12,139	0|1:46,4:50:9:0|1:1452_CCCT_C:9,0,1899:1452	0/0:52,0:52:99:.:.:0,102,1530	0/0:39,0:39:72:.:.:0,72,1080	0/0:71,0:71:99:.:.:0,120,1800	0/0:88,0:88:99:.:.:0,100,1800	0|1:49,12:61:99:0|1:1452_CCCT_C:336,0,2021:1452	0/0:64,0:64:53:.:.:0,53,1794	0/0:67,0:67:99:.:.:0,120,1800	0|1:32,11:43:99:0|1:1452_CCCT_C:366,0,1311:1452	0/0:67,0:67:99:.:.:0,120,1800	0/0:103,0:103:99:.:.:0,106,1800	0/0:48,0:48:99:.:.:0,99,1485	0|1:12,2:14:48:0|1:1452_CCCT_C:48,0,498:1452	0/0:73,0:73:99:.:.:0,120,1800	0/0:41,0:41:99:.:.:0,100,1339	0/0:64,0:64:28:.:.:0,28,1724	0/0:36,0:36:99:.:.:0,102,992	0/0:47,0:47:96:.:.:0,96,1558	0|1:36,6:42:99:0|1:1452_CCCT_C:138,0,1494:1452	0/0:43,0:43:60:.:.:0,60,1035	0/0:35,0:35:60:.:.:0,60,900	0/0:57,0:57:99:.:.:0,120,1800	0/0:121,0:121:99:.:.:0,120,1800	0/0:57,0:57:99:.:.:0,120,1800	0/0:69,0:69:99:.:.:0,120,1800	0/0:105,0:105:99:.:.:0,117,1800	0/0:42,0:42:99:.:.:0,105,1575
CL9184.Contig4_All	1464	.	T	C	44691.3	PASS	AC=34;AF=0.500;AN=68;BaseQRankSum=1.58;DP=2037;ExcessHet=92.1911;FS=27.583;InbreedingCoeff=-1.0000;MLEAC=34;MLEAF=0.500;MQ=60.00;MQRankSum=0.00;QD=22.90;ReadPosRankSum=-1.130e+00;SOR=1.734	GT:AD:DP:GQ:PGT:PID:PL:PS	0|1:5,19:24:99:0|1:1464_T_C:757,0,153:1464	0|1:17,40:57:99:0|1:1464_T_C:1589,0,582:1464	0|1:5,16:21:99:0|1:1464_T_C:639,0,162:1464	0|1:69,9:78:99:0|1:1464_T_C:150,0,2839:1464	0/1:26,133:159:99:.:.:5410,0,691	0|1:48,67:115:99:0|1:1464_T_C:2502,0,1733:1464	0|1:2,2:4:78:0|1:1464_T_C:78,0,78:1464	0/1:18,28:46:99:.:.:1081,0,672	0|1:5,41:46:87:0|1:1464_T_C:1634,0,87:1464	0/1:10,27:37:99:.:.:942,0,298	0/1:22,47:69:99:.:.:1673,0,640	0/1:30,68:98:99:.:.:2465,0,750	0|1:33,21:54:99:0|1:1464_T_C:701,0,1302:1464	0/1:12,32:44:99:.:.:1172,0,327	0|1:33,34:67:99:0|1:1464_T_C:1218,0,1182:1464	0/1:24,16:40:99:.:.:535,0,816	0|1:27,40:67:99:0|1:1464_T_C:1467,0,902:1464	0/1:29,44:73:99:.:.:1620,0,827	0/1:25,18:43:99:.:.:635,0,897	0/1:11,3:14:70:.:.:70,0,453	0/1:31,39:70:99:.:.:1434,0,1104	0/1:17,24:41:99:.:.:907,0,642	0/1:14,27:41:99:.:.:1051,0,466	0/1:23,20:43:99:.:.:721,0,905	0/1:15,30:45:99:.:.:1189,0,432	0/1:18,20:38:99:.:.:703,0,635	0/1:11,29:40:99:.:.:1098,0,375	0/1:13,18:31:99:.:.:672,0,440	0/1:19,37:56:99:.:.:1442,0,666	0/1:41,81:122:99:.:.:3091,0,1095	0/1:15,41:56:99:.:.:1631,0,364	0/1:29,37:66:99:.:.:1412,0,923	0/1:43,62:105:99:.:.:2399,0,1334	0/1:25,17:42:99:.:.:539,0,958
CL9184.Contig4_All	1470	.	A	G	28026.3	PASS	AC=34;AF=0.500;AN=68;BaseQRankSum=1.99;DP=1824;ExcessHet=92.1911;FS=41.354;InbreedingCoeff=-1.0000;MLEAC=34;MLEAF=0.500;MQ=60.00;MQRankSum=0.00;QD=15.77;ReadPosRankSum=-3.610e-01;SOR=2.475	GT:AD:DP:GQ:PGT:PID:PL:PS	0|1:5,18:23:99:0|1:1464_T_C:736,0,156:1464	0|1:15,38:53:99:0|1:1464_T_C:1526,0,515:1464	0|1:5,14:19:99:0|1:1464_T_C:570,0,168:1464	0|1:68,8:76:99:0|1:1464_T_C:131,0,2800:1464	0/1:29,123:152:99:.:.:4875,0,848	0/1:70,38:108:99:.:.:1170,0,2688	0|1:2,2:4:78:0|1:1464_T_C:78,0,78:1464	0/1:20,24:44:99:.:.:947,0,768	0/1:13,25:38:99:.:.:884,0,410	0/1:13,15:28:99:.:.:552,0,440	0/1:33,25:58:99:.:.:824,0,1249	0/1:58,31:89:99:.:.:1007,0,2161	0/1:40,9:49:99:.:.:208,0,1632	0/1:24,15:39:99:.:.:496,0,881	0/1:38,20:58:99:.:.:593,0,1510	0/1:26,13:39:99:.:.:366,0,1032	0/1:39,24:63:99:.:.:804,0,1505	0/1:40,29:69:99:.:.:999,0,1484	0/1:21,14:35:99:.:.:504,0,840	0/1:11,2:13:51:.:.:51,0,456	0/1:33,30:63:99:.:.:1075,0,1256	0/1:17,22:39:99:.:.:757,0,648	0/1:22,17:39:99:.:.:464,0,731	0/1:24,15:39:99:.:.:447,0,963	0/1:21,16:37:99:.:.:502,0,833	0/1:21,11:32:99:.:.:341,0,821	0/1:11,23:34:99:.:.:887,0,393	0/1:13,14:27:99:.:.:541,0,493	0/1:20,32:52:99:.:.:1116,0,723	0/1:67,48:115:99:.:.:1493,0,2506	0/1:30,24:54:99:.:.:735,0,1147	0/1:33,23:56:99:.:.:820,0,1287	0/1:58,38:96:99:.:.:1215,0,2271	0/1:29,8:37:99:.:.:248,0,1173
CL9184.Contig4_All	1488	.	T	C	23725.2	PASS	AC=33;AF=0.485;AN=68;BaseQRankSum=2.50;DP=1425;ExcessHet=79.7607;FS=58.867;InbreedingCoeff=-0.9429;MLEAC=33;MLEAF=0.485;MQ=60.00;MQRankSum=0.00;QD=18.12;ReadPosRankSum=-3.440e-01;SOR=3.231	GT:AD:DP:GQ:PGT:PID:PL:PS	0/1:5,12:17:99:.:.:478,0,251	0/1:20,34:54:99:.:.:1306,0,721	0/1:6,10:16:99:.:.:402,0,222	0|0:68,4:72:37:0|1:1488_T_C:0,37,2880:1488	0/1:24,83:107:99:.:.:3295,0,723	0/1:50,42:92:99:.:.:1511,0,1907	0|1:2,2:4:78:0|1:1488_T_C:78,0,78:1488	0/1:18,14:32:99:.:.:534,0,714	0/1:10,14:24:99:.:.:537,0,377	0/1:7,12:19:99:.:.:461,0,238	0/1:21,21:42:99:.:.:797,0,798	0/1:34,45:79:99:.:.:1687,0,1055	0|1:30,11:41:99:0|1:1464_T_C:351,0,1227:1464	0/1:16,11:27:99:.:.:393,0,597	0|1:27,16:43:99:0|1:1464_T_C:591,0,1086:1464	0/1:25,8:33:99:.:.:240,0,1025	0/1:27,24:51:99:.:.:860,0,970	0/1:27,28:55:99:.:.:1073,0,1009	0/1:21,9:30:99:.:.:315,0,855	0/1:9,2:11:57:.:.:57,0,372	0/1:30,21:51:99:.:.:745,0,1160	0/1:17,10:29:99:.:.:369,0,684	0/1:14,16:30:99:.:.:528,0,540	0/1:23,6:29:99:.:.:183,0,948	0/1:13,13:26:99:.:.:507,0,507	0/1:16,7:23:99:.:.:246,0,651	0/1:11,13:24:99:.:.:492,0,423	0/1:12,7:19:99:.:.:258,0,463	0/1:19,20:39:99:.:.:727,0,738	0/1:35,43:78:99:.:.:1576,0,1259	0/1:15,19:34:99:.:.:732,0,572	0/1:27,22:49:99:.:.:821,0,1047	0/1:37,37:74:99:.:.:1361,0,1442	0/1:23,6:29:99:.:.:162,0,949
CL9184.Contig4_All	1491	.	T	A,G	13651.3	FS60;SOR4	AC=30,5;AF=0.441,0.074;AN=68;BaseQRankSum=2.84;DP=1366;ExcessHet=58.5222;FS=104.679;InbreedingCoeff=-0.8232;MLEAC=31,4;MLEAF=0.456,0.059;MQ=60.00;MQRankSum=0.00;QD=10.91;ReadPosRankSum=-3.430e-01;SOR=5.404	GT:AD:DP:GQ:PGT:PID:PL:PS	1/2:3,10,4:17:99:.:.:513,109,212,275,0,376	0/1:17,27,7:51:99:.:.:1195,0,617,658,463,1292	0/1:6,6,4:16:79:.:.:241,0,229,79,91,312	0|0:68,4,0:72:37:0|1:1488_T_C:0,37,2880,205,2892,3060:1488	1/2:21,32,39:92:99:.:.:2507,741,1489,423,0,1122	0/2:61,14,13:88:4:.:.:467,4,2529,0,2072,2488	0|1:2,2,0:4:78:0|1:1488_T_C:78,0,78,84,84,168:1488	0/1:19,10,3:32:99:.:.:363,0,767,294,672,1082	0/1:7,10,6:23:64:.:.:400,0,261,139,64,409	0/2:8,2,6:16:99:.:.:228,170,501,0,235,297	0/1:25,16,0:41:99:.:.:596,0,1001,671,1049,1720	0/1:54,18,7:79:99:.:.:575,0,2152,485,1932,2732	0/1:34,4,1:39:88:.:.:88,0,1413,148,1408,1572	0/1:16,5,2:25:99:.:.:156,0,720,120,571,766	0/1:32,9,1:42:99:.:.:282,0,1291,324,1284,1702	0/1:25,7,0:32:99:.:.:198,0,1028,274,1049,1323	0/1:32,10,6:48:99:.:.:324,0,1313,167,1092,1492	0/1:35,12,7:54:99:.:.:379,0,1378,188,1138,1578	0/1:22,8,1:31:99:.:.:283,0,897,307,895,1228	0/1:9,1,1:11:0:.:.:15,0,375,0,336,375	0/1:26,15,7:48:99:.:.:569,0,1041,362,848,1538	0/1:17,9,2:28:99:.:.:349,0,684,310,652,1014	0/1:18,9,2:29:99:.:.:322,0,648,293,603,1043	0/1:24,5,0:29:99:.:.:138,0,993,209,1008,1217	0/1:19,5,2:26:99:.:.:147,0,826,120,714,911	0/1:15,7,0:22:99:.:.:248,0,609,293,630,923	0/1:11,9,2:22:99:.:.:387,0,432,265,375,713	0/1:11,4,3:18:45:.:.:135,0,450,45,340,498	0/1:19,13,4:36:99:.:.:503,0,753,351,624,1152	0/2:45,13,17:75:99:.:.:559,153,2040,0,1259,1731	0/1:21,9,2:32:99:.:.:343,0,789,293,757,1162	0/1:31,11,4:46:99:.:.:391,0,1235,297,1108,1624	0/1:46,21,5:72:99:.:.:798,0,1801,682,1679,2594	0/1:25,4,0:29:90:.:.:90,0,1044,120,1051,1165
CL9184.Contig4_All	1500	.	C	A	93.42	QD2	AC=3;AF=0.044;AN=68;BaseQRankSum=0.861;DP=1126;ExcessHet=0.1989;FS=1.334;InbreedingCoeff=-0.0487;MLEAC=3;MLEAF=0.044;MQ=60.00;MQRankSum=0.00;QD=0.75;ReadPosRankSum=0.890;SOR=1.033	GT:AD:DP:GQ:PGT:PID:PL:PS	0/0:12,0:12:24:.:.:0,24,360	0/0:39,0:39:72:.:.:0,72,1080	0/0:16,0:16:36:.:.:0,36,540	0/0:59,0:59:99:.:.:0,120,1800	0/0:82,0:82:99:.:.:0,120,1800	0/0:66,0:66:99:.:.:0,110,1800	0/0:4,0:4:9:.:.:0,9,135	0/0:30,0:30:54:.:.:0,54,810	0/0:19,1:20:15:.:.:0,15,810	0/0:14,0:14:33:.:.:0,33,495	0/0:38,0:38:84:.:.:0,84,1260	0/0:62,0:62:18:.:.:0,18,1987	0/0:28,0:28:78:.:.:0,78,1170	0/0:21,0:21:42:.:.:0,42,630	0/1:34,4:38:45:.:.:45,0,1410	0/0:30,0:30:69:.:.:0,69,1035	0|1:37,3:40:15:0|1:1500_C_A:15,0,1524:1500	0/1:41,5:46:66:.:.:66,0,1665	0/0:27,0:27:60:.:.:0,60,900	0/0:9,0:9:18:.:.:0,18,270	0/0:43,0:43:84:.:.:0,84,1583	0/0:20,0:20:57:.:.:0,57,855	0/0:24,0:24:63:.:.:0,63,945	0/0:24,0:24:63:.:.:0,63,945	0/0:22,0:22:21:.:.:0,21,735	0/0:20,0:20:42:.:.:0,42,630	0/0:20,0:20:54:.:.:0,54,810	0/0:18,0:18:54:.:.:0,54,810	0/0:29,0:29:66:.:.:0,66,990	0/0:62,0:62:99:.:.:0,108,1620	0/0:28,0:28:54:.:.:0,54,810	0/0:40,0:40:87:.:.:0,87,1305	0/0:63,0:63:99:.:.:0,120,1800	0/0:27,0:27:56:.:.:0,56,770
CL9184.Contig4_All	1501	.	G	A	31069.6	PASS	AC=37;AF=0.544;AN=68;BaseQRankSum=1.70;DP=1149;ExcessHet=62.3178;FS=26.519;InbreedingCoeff=-0.8265;MLEAC=37;MLEAF=0.544;MQ=60.00;MQRankSum=0.00;QD=28.04;ReadPosRankSum=0.674;SOR=2.214	GT:AD:DP:GQ:PGT:PID:PL:PS	0/1:1,12:13:3:.:.:490,0,3	0/1:10,31:41:99:.:.:1226,0,277	0|1:7,9:16:99:0|1:1501_G_A:357,0,267:1501	0/1:36,23:59:99:.:.:576,0,919	0/1:17,65:82:99:.:.:2678,0,518	0/1:24,43:67:99:.:.:1716,0,855	0|1:2,2:4:78:0|1:1488_T_C:78,0,78:1488	0/1:9,19:28:99:.:.:771,0,301	1/1:1,17:18:9:.:.:700,9,0	0/1:2,12:14:48:.:.:498,0,48	0/1:5,34:39:99:.:.:1412,0,107	0/1:16,39:57:99:.:.:1529,0,509	0/1:10,18:28:99:.:.:726,0,366	0/1:4,17:21:97:.:.:636,0,97	0|1:22,13:35:99:0|1:1464_T_C:480,0,885:1464	0/1:8,21:29:99:.:.:858,0,252	1/1:3,39:42:52:.:.:1553,52,0	0/1:12,33:46:99:.:.:1273,0,366	0/1:10,17:27:99:.:.:562,0,232	0/1:3,6:9:87:.:.:242,0,87	0/1:11,31:42:99:.:.:1185,0,231	1/1:1,21:22:21:.:.:900,21,0	0/1:4,21:25:44:.:.:828,0,44	0/1:3,23:26:56:.:.:895,0,56	0/1:6,16:22:99:.:.:557,0,102	0/1:11,9:20:99:.:.:324,0,390	0/1:6,14:20:99:.:.:570,0,210	0/1:2,15:17:18:.:.:599,0,18	0/1:11,19:30:99:.:.:704,0,405	0/1:20,42:62:99:.:.:1621,0,581	0/1:7,16:23:99:.:.:646,0,246	0/1:8,33:41:99:.:.:1351,0,237	0/1:14,45:59:99:.:.:1766,0,355	0/1:10,17:27:99:.:.:684,0,348
CL9184.Contig4_All	1510	.	T	C,A	18025	PASS	AC=29,11;AF=0.426,0.162;AN=68;BaseQRankSum=1.25;DP=951;ExcessHet=44.4114;FS=35.627;InbreedingCoeff=-0.6964;MLEAC=29,11;MLEAF=0.426,0.162;MQ=60.00;MQRankSum=0.00;QD=19.55;ReadPosRankSum=0.00;SOR=2.426	GT:AD:DP:GQ:PGT:PID:PL:PS	0|1:6,13,0:19:99:0|1:1510_T_C:441,0,193,459,231,691:1510	0|1:14,22,0:36:99:0|1:1510_T_C:810,0,516,852,583,1435:1510	0|1:8,8,0:16:99:0|1:1501_G_A:302,0,306,326,330,656:1501	0|1:51,4,0:55:14:0|1:1488_T_C:14,0,2129,168,2141,2309:1488	0/1:15,64,0:79:99:.:.:2642,0,437,2687,630,3317	0/1:21,29,10:60:99:.:.:1149,0,830,809,458,1637	0|1:1,2,0:3:36:0|1:1488_T_C:81,0,36,84,42,126:1488	0/1:8,6,4:18:84:.:.:270,0,315,84,165,405	1/2:1,9,4:14:99:.:.:481,109,141,336,0,366	1/2:2,6,4:12:83:.:.:289,83,150,130,0,240	1/2:4,12,15:31:99:.:.:951,462,616,333,0,456	0/1:15,26,3:44:99:.:.:1046,0,531,966,487,1582	0/2:10,4,13:27:99:.:.:516,381,811,0,255,381	0/1:5,7,3:15:72:.:.:271,0,216,205,72,351	0|1:18,8,0:26:99:0|1:1464_T_C:282,0,732,336,756,1092:1464	0/2:7,4,14:25:99:.:.:609,420,699,0,123,249	1/2:9,17,9:35:34:.:.:711,34,418,402,0,672	0/1:11,17,6:34:99:.:.:675,0,466,516,265,960	0|1:15,6,0:21:99:0|1:1510_T_C:207,0,612,252,630,882:1510	0|1:7,1,0:8:21:0|1:1510_T_C:21,0,290,42,293,335:1510	0|1:25,14,0:39:99:0|1:1510_T_C:513,0,987,588,1029,1617:1510	1/2:1,7,12:20:99:.:.:750,454,494,249,0,255	0/1:8,11,3:22:99:.:.:432,0,338,371,244,697	0/2:10,3,8:21:99:.:.:184,109,666,0,231,318	0|1:14,4,0:18:99:0|1:1510_T_C:126,0,495,168,507,675:1510	0/1:9,4,3:16:59:.:.:138,0,383,59,269,428	0/1:6,10,4:20:84:.:.:402,0,222,252,84,492	1/2:2,3,8:13:64:.:.:333,222,349,64,0,99	0/1:9,12,3:24:99:.:.:451,0,376,395,287,781	0/1:21,19,3:43:99:.:.:707,0,802,679,714,1652	0/1:7,10,1:18:99:.:.:391,0,351,378,258,711	0/2:8,6,16:30:87:.:.:637,415,762,0,87,288	0/1:16,19,10:45:99:.:.:732,0,716,400,235,1002	0/2:9,3,11:23:99:.:.:452,353,722,0,269,342
CL9184.Contig4_All	1512	.	A	G	13686.4	FS60;SOR4	AC=32;AF=0.471;AN=68;BaseQRankSum=2.32;DP=919;ExcessHet=70.2183;FS=92.806;InbreedingCoeff=-0.8885;MLEAC=32;MLEAF=0.471;MQ=60.00;MQRankSum=0.00;QD=15.43;ReadPosRankSum=-4.630e-01;SOR=5.318	GT:AD:DP:GQ:PGT:PID:PL:PS	0|1:6,13:19:99:0|1:1510_T_C:441,0,193:1510	0|1:14,23:37:99:0|1:1510_T_C:852,0,513:1510	0|1:8,8:16:99:0|1:1501_G_A:302,0,306:1501	0|1:51,4:55:14:0|1:1488_T_C:14,0,2129:1488	0/1:14,62:76:99:.:.:2561,0,401	0|1:29,25:54:99:0|1:1464_T_C:962,0,1122:1464	0|1:1,2:3:36:0|1:1488_T_C:81,0,36:1488	0/1:12,6:18:99:.:.:216,0,486	0|1:5,9:14:99:0|1:1464_T_C:363,0,183:1464	0/1:6,6:12:99:.:.:194,0,235	0/1:20,11:31:99:.:.:402,0,786	0/1:18,26:44:99:.:.:1037,0,657	0|1:24,4:28:96:0|1:1464_T_C:96,0,975:1464	0/1:8,6:14:99:.:.:228,0,307	0|1:18,8:26:99:0|1:1464_T_C:282,0,732:1464	0/1:21,4:25:99:.:.:105,0,870	0|1:19,17:36:99:0|1:1464_T_C:657,0,726:1464	0/1:17,15:32:99:.:.:579,0,669	0|1:15,5:20:99:0|1:1510_T_C:165,0,615:1510	0|0:6,0:6:18:0|1:1510_T_C:0,18,270:1510	0|1:25,13:38:99:0|1:1510_T_C:471,0,990:1510	0/1:14,6:20:99:.:.:210,0,539	0/1:11,10:21:99:.:.:387,0,432	0/1:19,3:22:69:.:.:69,0,789	0|1:14,4:18:99:0|1:1510_T_C:126,0,495:1510	0/1:12,4:16:99:.:.:132,0,492	0/1:9,9:18:99:.:.:351,0,351	0/1:10,3:13:96:.:.:96,0,411	0/1:12,10:22:99:.:.:384,0,474	0/1:24,18:42:99:.:.:683,0,913	0/1:10,9:19:99:.:.:348,0,393	0/1:25,5:30:99:.:.:135,0,1014	0/1:29,19:48:99:.:.:711,0,1079	0/0:20,1:21:18:.:.:0,18,855
CL9184.Contig4_All	1530	.	C	A	369.84	PASS	AC=4;AF=0.063;AN=64;BaseQRankSum=0.906;DP=716;ExcessHet=0.4042;FS=11.169;InbreedingCoeff=-0.0946;MLEAC=4;MLEAF=0.063;MQ=60.00;MQRankSum=0.00;QD=3.42;ReadPosRankSum=-6.010e-01;SOR=2.948	GT:AD:DP:GQ:PL	0/0:16,0:16:48:0,48,691	0/0:35,2:37:21:0,21,1432	0/0:14,0:14:36:0,36,540	0/0:45,0:45:99:0,108,1620	0/0:49,0:49:99:0,99,1485	0/0:32,2:34:12:0,12,1344	0/0:1,0:1:3:0,3,45	./.:14,0:14:0:0,0,441	0/0:17,0:17:51:0,51,764	0/0:8,0:8:18:0,18,270	0/0:22,0:22:66:0,66,990	0/1:26,7:34:99:178,0,1074	0/0:23,0:23:57:0,57,855	0/0:10,0:10:30:0,30,424	0/1:20,4:24:99:108,0,798	0/0:18,0:18:51:0,51,765	0/1:26,3:29:48:48,0,1082	0/1:19,3:22:61:61,0,788	0/0:20,0:20:60:0,60,900	0/0:6,0:6:15:0,15,225	0/0:33,0:33:84:0,84,1260	0/0:18,0:18:54:0,54,810	0/0:13,0:13:27:0,27,405	0/0:23,0:23:54:0,54,810	./.:12,0:12:0:0,0,347	0/0:10,0:10:24:0,24,360	0/0:8,0:8:15:0,15,225	0/0:11,0:11:30:0,30,450	0/0:19,0:21:57:0,57,855	0/0:30,1:31:49:0,49,1304	0/0:14,1:15:2:0,2,585	0/0:22,1:23:24:0,24,943	0/0:33,2:37:31:0,31,1286	0/0:16,0:16:48:0,48,720
CL9184.Contig4_All	1538	.	A	G	8206.72	PASS	AC=31;AF=0.456;AN=68;BaseQRankSum=-8.120e-01;DP=640;ExcessHet=31.3868;FS=12.149;InbreedingCoeff=-0.6177;MLEAC=31;MLEAF=0.456;MQ=60.00;MQRankSum=0.00;QD=15.72;ReadPosRankSum=0.820;SOR=0.259	GT:AD:DP:GQ:PGT:PID:PL:PS	0/1:12,4:16:99:.:.:132,0,461	0/1:22,8:30:99:.:.:270,0,900	0/1:11,2:13:48:.:.:48,0,416	0/1:27,13:40:99:.:.:282,0,908	0/0:49,0:49:99:.:.:0,99,1485	0/1:20,10:30:99:.:.:319,0,730	0/0:1,0:1:3:.:.:0,3,45	0/1:8,2:10:60:.:.:60,0,323	0/1:8,7:15:99:.:.:188,0,266	0/1:1,5:6:27:.:.:175,0,27	0/1:7,15:22:99:.:.:568,0,247	0/0:22,1:23:29:.:.:0,29,930	0|1:7,15:22:99:0|1:1538_A_G:609,0,218:1538	0/1:2,6:8:66:.:.:154,0,66	0/1:13,7:20:99:.:.:192,0,368	0/1:6,12:18:99:.:.:445,0,216	0/1:12,16:28:99:.:.:636,0,451	0/1:13,5:18:99:.:.:130,0,488	0/1:9,10:19:99:.:.:251,0,312	0|1:2,4:6:52:0|1:1538_A_G:162,0,52:1538	0/1:12,16:28:99:.:.:453,0,413	0/1:5,11:16:99:.:.:427,0,177	0/1:7,5:12:99:.:.:186,0,277	1/1:0,19:19:57:.:.:835,57,0	1/1:0,9:9:27:.:.:324,27,0	0|1:6,4:10:99:0|1:1538_A_G:150,0,189:1538	0/0:6,0:6:18:.:.:0,18,241	0/1:4,7:11:99:.:.:282,0,145	0/0:15,1:16:23:.:.:0,23,610	0/1:19,7:26:99:.:.:131,0,715	0/1:9,2:11:16:.:.:16,0,326	0/1:6,11:17:99:.:.:321,0,155	0/1:20,9:29:99:.:.:236,0,725	0/1:6,7:13:99:.:.:194,0,189
CL9184.Contig4_All	1541	.	G	A	24451.5	PASS	AC=57;AF=0.864;AN=66;BaseQRankSum=0.566;DP=617;ExcessHet=2.7288;FS=8.286;InbreedingCoeff=-0.1126;MLEAC=58;MLEAF=0.879;MQ=60.00;MQRankSum=0.00;QD=37.73;ReadPosRankSum=-3.620e-01;SOR=2.040	GT:AD:DP:GQ:PGT:PID:PL:PS	0|1:3,13:16:56:0|1:1541_G_A:537,0,56:1541	1|1:0,29:29:87:1|1:1541_G_A:1305,87,0:1541	0|1:2,10:12:54:0|1:1541_G_A:410,0,54:1541	0|1:11,28:39:99:0|1:1541_G_A:1112,0,378:1541	1|1:1,48:49:99:1|1:1541_G_A:2127,123,0:1541	1|1:2,29:31:3:1|1:1541_G_A:1215,3,0:1541	./.:1,0:1:0:.:.:0,0,0	1|1:0,10:10:30:1|1:1541_G_A:414,30,0:1541	1|1:0,13:13:39:1|1:1541_G_A:585,39,0:1541	1/1:0,6:6:18:.:.:254,18,0	1|1:0,21:21:63:1|1:1541_G_A:945,63,0:1541	1/1:0,22:22:66:.:.:990,66,0	0/1:5,16:21:99:.:.:638,0,124	1|1:0,8:8:24:1|1:1541_G_A:360,24,0:1541	1|1:0,18:20:55:1|1:1541_G_A:809,55,0:1541	0/1:5,13:18:99:.:.:511,0,171	1|1:1,24:25:30:1|1:1541_G_A:1035,30,0:1541	1|1:1,15:16:3:1|1:1541_G_A:617,3,0:1541	1|1:0,17:17:51:1|1:1541_G_A:755,51,0:1541	0|1:2,4:6:52:0|1:1538_A_G:162,0,52:1538	1|1:0,29:29:87:1|1:1541_G_A:1305,87,0:1541	1|1:0,17:17:51:1|1:1541_G_A:765,51,0:1541	1|1:0,11:11:33:1|1:1541_G_A:492,33,0:1541	1|1:0,19:19:57:1|1:1541_G_A:835,57,0:1541	1|1:0,9:9:27:1|1:1541_G_A:388,27,0:1541	0/1:6,4:10:99:.:.:150,0,189	0|1:1,4:5:30:0|1:1541_G_A:135,0,30:1541	1/1:0,10:10:30:.:.:450,30,0	0/1:2,14:16:37:.:.:582,0,37	1/1:0,25:25:75:.:.:1124,75,0	1|1:0,13:13:39:1|1:1541_G_A:585,39,0:1541	1|1:0,17:17:51:1|1:1541_G_A:765,51,0:1541	1/1:0,29:29:87:.:.:1245,87,0	1/1:0,13:13:39:.:.:585,39,0
CL9184.Contig4_All	1543	.	T	A	22980.7	PASS	AC=53;AF=0.803;AN=66;BaseQRankSum=0.589;DP=584;ExcessHet=6.3900;FS=9.639;InbreedingCoeff=-0.2159;MLEAC=54;MLEAF=0.818;MQ=60.00;MQRankSum=0.00;QD=27.04;ReadPosRankSum=-3.620e-01;SOR=2.015	GT:AD:DP:GQ:PGT:PID:PL:PS	0|1:3,13:16:56:0|1:1541_G_A:537,0,56:1541	1|1:0,29:29:87:1|1:1541_G_A:1305,87,0:1541	0|1:2,10:12:54:0|1:1541_G_A:410,0,54:1541	0|1:11,27:38:99:0|1:1541_G_A:1090,0,381:1541	1|1:1,47:48:99:1|1:1541_G_A:2082,120,0:1541	1|1:2,29:31:3:1|1:1541_G_A:1215,3,0:1541	./.:1,0:1:0:.:.:0,0,0	1|1:0,9:9:27:1|1:1541_G_A:369,27,0:1541	1|1:0,13:13:39:1|1:1541_G_A:585,39,0:1541	0/1:1,5:6:27:.:.:191,0,27	1|1:0,21:21:63:1|1:1541_G_A:945,63,0:1541	0/1:4,17:21:96:.:.:682,0,96	0|1:6,15:21:99:0|1:1538_A_G:612,0,178:1538	1|1:0,8:8:24:1|1:1541_G_A:360,24,0:1541	1|1:0,17:18:51:1|1:1541_G_A:765,51,0:1541	0/1:5,12:17:99:.:.:489,0,174	1|1:1,24:25:30:1|1:1541_G_A:1035,30,0:1541	1|1:1,15:16:3:1|1:1541_G_A:617,3,0:1541	1|1:0,17:17:51:1|1:1541_G_A:755,51,0:1541	0|1:1,4:5:30:0|1:1538_A_G:165,0,30:1538	1|1:0,27:27:81:1|1:1541_G_A:1215,81,0:1541	1|1:0,17:17:51:1|1:1541_G_A:765,51,0:1541	1|1:0,9:9:27:1|1:1541_G_A:405,27,0:1541	1|1:0,18:18:54:1|1:1541_G_A:810,54,0:1541	1|1:0,9:9:27:1|1:1541_G_A:388,27,0:1541	0|1:4,4:8:99:0|1:1538_A_G:156,0,156:1538	0|1:1,4:5:30:0|1:1541_G_A:135,0,30:1541	0/1:1,9:10:15:.:.:375,0,15	0/1:3,13:16:82:.:.:537,0,82	0/1:2,22:24:17:.:.:918,0,17	1|1:0,13:13:39:1|1:1541_G_A:585,39,0:1541	1|1:0,15:15:45:1|1:1541_G_A:675,45,0:1541	1/1:1,25:26:54:.:.:1040,54,0	1/1:0,12:12:36:.:.:540,36,0
CL9184.Contig4_All	1544	.	C	T	6449.91	FS60;SOR4	AC=22;AF=0.344;AN=64;BaseQRankSum=1.57;DP=574;ExcessHet=14.1197;FS=72.417;InbreedingCoeff=-0.3663;MLEAC=23;MLEAF=0.359;MQ=60.00;MQRankSum=0.00;QD=17.06;ReadPosRankSum=-1.150e+00;SOR=6.954	GT:AD:DP:GQ:PGT:PID:PL:PS	0/1:7,9:16:99:.:.:357,0,256	0/1:10,19:29:99:.:.:768,0,363	0/1:6,6:12:99:.:.:195,0,211	0/0:36,0:36:71:.:.:0,71,1039	1/1:1,46:47:99:.:.:2029,117,0	0/1:21,10:31:99:.:.:344,0,845	./.:1,0:1:0:.:.:0,0,0	0/1:4,4:8:99:.:.:155,0,136	./.:13,0:13:0:.:.:0,0,124	0/0:6,0:6:18:.:.:0,18,270	0/1:14,6:20:99:.:.:209,0,570	0/1:14,6:20:99:.:.:208,0,545	0/0:20,0:20:57:.:.:0,57,855	0/1:6,1:7:24:.:.:24,0,249	0|0:18,0:19:54:0|1:1532_G_T:0,54,810:1532	0/0:16,1:17:7:.:.:0,7,676	0/1:20,5:25:99:.:.:150,0,825	0/1:11,4:15:99:.:.:108,0,389	0/1:11,3:14:92:.:.:92,0,453	0/0:3,0:3:9:.:.:0,9,134	0/1:19,8:27:99:.:.:276,0,773	0/1:12,5:17:99:.:.:174,0,469	0/1:5,4:9:99:.:.:152,0,197	0/0:18,0:18:54:.:.:0,54,810	0/0:9,0:9:27:.:.:0,27,405	0/0:7,0:7:18:.:.:0,18,270	0/1:1,4:5:30:.:.:135,0,30	0/1:8,2:10:60:.:.:60,0,330	0/1:9,7:16:99:.:.:265,0,316	0/1:15,8:23:99:.:.:289,0,504	0/1:6,5:11:99:.:.:185,0,196	0/0:15,0:15:45:.:.:0,45,654	0/1:15,8:23:99:.:.:289,0,586	0/0:12,0:12:36:.:.:0,36,540
CL9184.Contig4_All	1546	.	C	A	35.66	PASS	AC=1;AF=0.015;AN=66;BaseQRankSum=-8.620e-01;DP=522;ExcessHet=0.0000;FS=0.000;InbreedingCoeff=-0.0340;MLEAC=1;MLEAF=0.015;MQ=60.00;MQRankSum=0.00;QD=2.74;ReadPosRankSum=1.29;SOR=0.330	GT:AD:DP:GQ:PGT:PID:PL:PS	0/0:15,0:15:45:.:.:0,45,600	0/0:29,0:29:84:.:.:0,84,1129	0/0:12,0:12:36:.:.:0,36,483	0/0:34,0:34:81:.:.:0,81,1215	0/0:43,0:43:81:.:.:0,81,1215	0/0:27,0:27:75:.:.:0,75,1125	0/0:1,0:1:3:.:.:0,3,45	0/0:8,0:8:12:.:.:0,12,180	0/0:13,0:13:33:.:.:0,33,495	0/0:6,0:6:18:.:.:0,18,188	0/0:20,0:20:60:.:.:0,60,759	0/0:16,0:16:45:.:.:0,45,675	0/0:19,0:19:54:.:.:0,54,810	0/0:5,0:5:15:.:.:0,15,168	0/0:16,0:16:36:.:.:0,36,540	0/0:16,0:16:33:.:.:0,33,495	0/0:25,0:25:51:.:.:0,51,765	./.:14,0:14:0:.:.:0,0,457	0/0:12,0:12:30:.:.:0,30,450	0/0:3,0:3:9:.:.:0,9,134	0/0:26,0:26:63:.:.:0,63,945	0/0:14,0:14:36:.:.:0,36,540	0/0:7,0:7:15:.:.:0,15,225	0/0:17,0:17:45:.:.:0,45,675	0/0:7,0:7:21:.:.:0,21,205	0/0:7,0:7:18:.:.:0,18,270	0/0:3,0:3:9:.:.:0,9,134	0/0:9,0:9:24:.:.:0,24,360	0/0:16,0:16:39:.:.:0,39,585	0/0:23,0:23:51:.:.:0,51,765	0|1:11,2:13:51:0|1:1528_C_T:51,0,456:1528	0/0:12,0:12:27:.:.:0,27,405	0/0:26,0:26:51:.:.:0,51,765	0/0:8,0:8:21:.:.:0,21,315
CL9184.Contig4_All	1555	.	C	A	61.55	PASS	AC=1;AF=0.015;AN=68;BaseQRankSum=0.792;DP=440;ExcessHet=0.0000;FS=0.000;InbreedingCoeff=-0.0282;MLEAC=1;MLEAF=0.015;MQ=60.00;MQRankSum=0.00;QD=6.16;ReadPosRankSum=0.524;SOR=0.675	GT:AD:DP:GQ:PGT:PID:PL:PS	0/0:15,0:15:45:.:.:0,45,600	0/0:29,0:29:84:.:.:0,84,1129	0/0:12,0:12:36:.:.:0,36,483	0/0:28,0:28:39:.:.:0,39,585	0/0:28,0:28:39:.:.:0,39,585	0/0:26,0:26:54:.:.:0,54,810	0/0:1,0:1:3:.:.:0,3,45	0/0:4,0:4:12:.:.:0,12,179	0/0:11,0:11:30:.:.:0,30,450	0|0:6,0:7:18:0|1:1531_G_A:0,18,270:1531	0/0:20,0:20:57:.:.:0,57,855	0/0:16,0:16:36:.:.:0,36,540	0/0:19,0:19:48:.:.:0,48,720	0/0:5,0:5:15:.:.:0,15,168	0/0:14,0:14:30:.:.:0,30,450	0/0:11,0:11:24:.:.:0,24,360	0/0:17,0:17:33:.:.:0,33,495	0/0:10,0:10:24:.:.:0,24,360	0/0:9,0:9:27:.:.:0,27,363	0/0:3,0:3:9:.:.:0,9,134	0/0:21,0:21:54:.:.:0,54,810	0/0:12,0:12:33:.:.:0,33,495	0/0:6,0:7:18:.:.:0,18,270	0/0:16,0:16:48:.:.:0,48,568	0/0:7,0:7:21:.:.:0,21,205	0/0:6,0:6:15:.:.:0,15,225	0/0:3,0:3:9:.:.:0,9,134	0/0:9,0:9:24:.:.:0,24,360	0/0:13,0:13:33:.:.:0,33,495	0/0:17,1:18:9:.:.:0,9,720	0|1:8,2:10:60:0|1:1528_C_T:60,0,330:1528	0/0:9,0:9:27:.:.:0,27,363	0/0:17,0:17:39:.:.:0,39,585	0/0:7,0:7:18:.:.:0,18,270
CL9184.Contig4_All	1556	.	G	A	331.07	PASS	AC=5;AF=0.076;AN=66;BaseQRankSum=0.00;DP=427;ExcessHet=0.6845;FS=1.274;InbreedingCoeff=-0.1085;MLEAC=5;MLEAF=0.076;MQ=60.00;MQRankSum=0.00;QD=5.81;ReadPosRankSum=-3.190e-01;SOR=0.969	GT:AD:DP:GQ:PGT:PID:PL:PS	0/0:15,0:15:45:.:.:0,45,600	0/0:28,1:29:42:.:.:0,42,1204	0/0:12,0:12:36:.:.:0,36,540	0/0:15,0:15:36:.:.:0,36,540	0/0:28,0:28:36:.:.:0,36,540	0/1:19,7:26:99:.:.:230,0,764	0/0:1,0:1:3:.:.:0,3,45	0/0:4,1:5:4:.:.:0,4,169	0/1:10,1:11:12:.:.:12,0,417	0|0:7,0:7:21:0|1:1556_G_A:0,21,315:1556	0/0:20,0:20:60:.:.:0,60,900	./.:15,0:15:0:.:.:0,0,542	0/0:19,0:19:32:.:.:0,32,561	0/0:5,0:5:15:.:.:0,15,225	0/1:10,3:13:75:.:.:75,0,391	0/0:11,0:11:21:.:.:0,21,315	0|1:16,2:18:36:0|1:1556_G_A:36,0,666:1556	0/0:10,0:10:24:.:.:0,24,360	0/0:9,0:9:27:.:.:0,27,363	0/0:3,0:3:9:.:.:0,9,134	0|0:21,0:21:63:0|1:1556_G_A:0,63,945:1556	0/0:12,0:12:24:.:.:0,24,360	0/0:5,0:5:15:.:.:0,15,204	0/0:16,0:16:48:.:.:0,48,568	0/0:7,0:7:21:.:.:0,21,274	0/0:6,0:6:15:.:.:0,15,225	0/0:3,0:3:9:.:.:0,9,135	0/1:8,1:9:18:.:.:18,0,333	0/0:13,0:13:39:.:.:0,39,484	0/0:16,2:18:5:.:.:0,5,590	0/0:10,0:10:24:.:.:0,24,360	0/0:9,0:9:27:.:.:0,27,363	0/0:17,0:17:27:.:.:0,27,405	0/0:7,0:7:18:.:.:0,18,270
CL9184.Contig4_All	1563	.	C	T	31.91	PASS	AC=2;AF=0.030;AN=66;BaseQRankSum=-1.170e+00;DP=379;ExcessHet=0.0673;FS=0.000;InbreedingCoeff=-0.0523;MLEAC=1;MLEAF=0.015;MQ=60.00;MQRankSum=0.00;QD=2.13;ReadPosRankSum=-9.410e-01;SOR=0.392	GT:AD:DP:GQ:PGT:PID:PL:PS	0/0:15,0:15:33:.:.:0,33,495	0/0:29,1:30:45:.:.:0,45,1260	0/0:12,0:12:27:.:.:0,27,405	0/0:15,0:15:36:.:.:0,36,540	0/0:13,0:13:24:.:.:0,24,360	0/0:22,0:22:39:.:.:0,39,585	./.	0/0:4,0:4:6:.:.:0,6,90	0/0:10,0:10:27:.:.:0,27,405	0/0:7,0:7:15:.:.:0,15,225	0/0:20,0:20:36:.:.:0,36,540	0/0:13,0:13:6:.:.:0,6,90	0/0:16,0:16:42:.:.:0,42,630	0/0:5,0:5:9:.:.:0,9,135	0|1:11,1:12:9:0|1:1563_C_T:9,0,439:1563	0/0:10,0:10:18:.:.:0,18,270	0|1:13,2:15:45:0|1:1556_G_A:45,0,540:1556	0/0:9,0:9:12:.:.:0,12,180	0/0:9,0:9:27:.:.:0,27,363	0/0:3,0:3:6:.:.:0,6,90	0|0:19,0:19:57:0|1:1556_G_A:0,57,855:1556	0/0:11,0:11:24:.:.:0,24,360	0/0:5,0:5:12:.:.:0,12,180	0/0:16,0:16:31:.:.:0,31,519	0/0:7,0:7:21:.:.:0,21,233	0/0:5,0:5:12:.:.:0,12,180	0/0:3,0:3:3:.:.:0,3,45	0/0:8,0:8:21:.:.:0,21,315	0/0:11,0:11:18:.:.:0,18,270	0/0:15,0:15:27:.:.:0,27,405	0/0:10,0:10:15:.:.:0,15,225	0/0:9,0:9:27:.:.:0,27,363	0/0:14,0:14:21:.:.:0,21,315	0/0:6,0:6:15:.:.:0,15,225
CL9184.Contig4_All	1586	.	T	C	462.1	PASS	AC=4;AF=0.067;AN=60;BaseQRankSum=0.00;DP=212;ExcessHet=0.4615;FS=4.710;InbreedingCoeff=0.1098;MLEAC=5;MLEAF=0.083;MQ=60.00;MQRankSum=0.00;QD=17.11;ReadPosRankSum=-1.150e+00;SOR=1.940	GT:AD:DP:GQ:PGT:PID:PL:PS	./.:18,0:18:0:.:.:0,0,0	0|1:8,10:18:99:0|1:1586_T_C:354,0,306:1586	0/1:6,3:9:68:.:.:68,0,243	0/0:9,0:9:21:.:.:0,21,315	./.:.:0:0:.:.:0,0,0	0/0:11,0:11:24:.:.:0,24,360	./.	0/1:1,1:2:39:.:.:39,0,39	0/0:7,0:7:18:.:.:0,18,270	0|0:4,0:4:12:0|1:1586_T_C:0,12,180:1586	0/0:7,0:7:21:.:.:0,21,313	./.:3,0:3:0:.:.:0,0,0	0/0:12,0:12:27:.:.:0,27,405	0|0:3,0:3:9:0|1:1586_T_C:0,9,135:1586	0/0:7,0:7:18:.:.:0,18,270	0/0:4,0:4:9:.:.:0,9,135	0/0:6,0:6:15:.:.:0,15,225	0/0:3,0:3:9:.:.:0,9,118	0/0:8,0:8:15:.:.:0,15,225	0/0:2,0:2:6:.:.:0,6,90	0|0:10,0:10:30:0|1:1586_T_C:0,30,450:1586	0/0:6,0:6:15:.:.:0,15,225	0/0:4,0:4:12:.:.:0,12,180	0/0:12,0:12:33:.:.:0,33,495	0/0:7,0:7:21:.:.:0,21,274	0/0:4,0:4:9:.:.:0,9,135	0|0:1,0:1:3:0|1:1586_T_C:0,3,45:1586	0|0:6,0:6:18:0|1:1586_T_C:0,18,270:1586	0/0:3,0:3:9:.:.:0,9,134	0/0:6,0:6:18:.:.:0,18,270	0/1:3,1:4:33:.:.:33,0,123	0/0:6,0:6:15:.:.:0,15,225	0|0:7,0:7:21:0|1:1586_T_C:0,21,315:1586	0/0:2,0:2:3:.:.:0,3,45
CL9184.Contig4_All	1592	.	A	G	4750.11	PASS	AC=34;AF=0.630;AN=54;BaseQRankSum=0.00;DP=190;ExcessHet=2.2407;FS=6.200;InbreedingCoeff=-0.0799;MLEAC=41;MLEAF=0.759;MQ=60.00;MQRankSum=0.00;QD=31.88;ReadPosRankSum=1.04;SOR=0.221	GT:AD:DP:GQ:PGT:PID:PL:PS	./.:.:0:0:.:.:0,0,0	0/1:11,4:15:99:.:.:113,0,422	./.:7,0:7:0:.:.:0,0,209	0/1:4,4:8:99:.:.:107,0,156	./.:.:.:0:.:.:0,0,0	0|1:2,9:11:44:0|1:1592_A_G:366,0,44:1592	./.	./.:4,0:4:0:.:.:0,0,0	0|1:2,5:7:49:0|1:1592_A_G:179,0,49:1592	0/1:2,2:4:38:.:.:38,0,64	1/1:0,7:7:21:.:.:279,21,0	./.:3,0:3:0:.:.:0,0,0	1|1:0,11:11:33:1|1:1592_A_G:438,33,0:1592	1/1:0,3:3:9:.:.:135,9,0	0|1:2,4:6:71:0|1:1592_A_G:162,0,71:1592	1/1:0,4:4:12:.:.:179,12,0	1/1:0,5:5:15:.:.:204,15,0	0/0:3,0:3:9:.:.:0,9,135	0/1:1,4:5:30:.:.:164,0,30	1/1:0,2:2:6:.:.:90,6,0	1/1:0,10:10:30:.:.:409,30,0	1/1:0,5:5:15:.:.:189,15,0	0/0:4,0:4:12:.:.:0,12,180	1|1:0,12:12:36:1|1:1592_A_G:499,36,0:1592	1/1:0,7:7:21:.:.:315,21,0	0/1:3,1:4:33:.:.:33,0,123	0/0:1,0:1:3:.:.:0,3,45	0/1:1,5:6:27:.:.:150,0,27	0/1:2,1:3:36:.:.:36,0,81	0/1:1,4:5:29:.:.:164,0,29	0/1:2,2:4:78:.:.:78,0,78	0/1:2,3:5:75:.:.:119,0,75	0/1:1,6:7:24:.:.:193,0,24	./.:1,0:1:0:.:.:0,0,0
CL9184.Contig4_All	1598	.	G	T	85.02	PASS	AC=3;AF=0.065;AN=46;BaseQRankSum=0.431;DP=153;ExcessHet=0.0000;FS=0.000;InbreedingCoeff=0.3622;MLEAC=3;MLEAF=0.065;MQ=60.00;MQRankSum=0.00;QD=14.17;ReadPosRankSum=0.00;SOR=0.148	GT:AD:DP:GQ:PGT:PID:PL:PS	./.:.:0:0:.:.:0,0,0	0/0:5,0:5:15:.:.:0,15,219	0/1:4,2:6:65:.:.:65,0,157	./.:10,0:10:0:.:.:0,0,59	./.	0/0:8,0:8:12:.:.:0,12,180	./.	./.:.:0:0:.:.:0,0,0	0/0:4,0:4:12:.:.:0,12,179	0/0:2,0:2:6:.:.:0,6,90	0/0:7,0:7:18:.:.:0,18,270	./.:3,0:3:0:.:.:0,0,0	0/0:8,0:8:21:.:.:0,21,315	0/0:3,0:3:9:.:.:0,9,94	0/0:6,0:6:18:.:.:0,18,270	0/0:3,0:3:9:.:.:0,9,134	0|0:5,0:5:15:0|1:1598_G_T:0,15,225:1598	./.:3,0:3:0:.:.:0,0,45	0/0:4,0:4:12:.:.:0,12,179	./.:4,0:4:0:.:.:0,0,0	0/0:7,0:7:21:.:.:0,21,285	0/0:2,0:2:6:.:.:0,6,90	./.:9,0:9:0:.:.:0,0,0	0/0:6,0:6:18:.:.:0,18,269	0/0:7,0:7:12:.:.:0,12,180	./.:7,0:7:0:.:.:0,0,0	1/1:0,1:1:3:.:.:40,3,0	0/0:6,0:6:9:.:.:0,9,135	0/0:3,0:3:6:.:.:0,6,90	0/0:4,0:4:12:.:.:0,12,163	0/0:3,0:3:9:.:.:0,9,134	0/0:5,0:5:9:.:.:0,9,135	0/0:7,0:7:9:.:.:0,9,135	./.:5,0:5:0:.:.:0,0,0
CL9184.Contig4_All	1606	.	A	G	70.92	PASS	AC=2;AF=0.048;AN=42;DP=107;ExcessHet=0.0000;FS=0.000;InbreedingCoeff=0.3380;MLEAC=2;MLEAF=0.048;MQ=60.00;QD=33.26;SOR=1.179	GT:AD:DP:GQ:PGT:PID:PL:PS	./.:.:0:0:.:.:0,0,0	0/0:2,0:2:6:.:.:0,6,90	1|1:0,2:2:6:1|1:1606_A_G:86,6,0:1606	./.:5,0:5:0:.:.:0,0,67	./.	./.:5,0:5:0:.:.:0,0,116	./.	./.:.:0:0:.:.:0,0,0	0/0:4,0:4:12:.:.:0,12,179	0/0:2,0:2:6:.:.:0,6,90	0/0:6,0:6:18:.:.:0,18,269	./.:3,0:3:0:.:.:0,0,0	0/0:7,0:7:18:.:.:0,18,270	0/0:3,0:3:3:.:.:0,3,45	./.:5,0:5:0:.:.:0,0,163	0/0:3,0:3:6:.:.:0,6,90	0|0:4,0:4:12:0|1:1598_G_T:0,12,180:1598	0/0:1,0:1:3:.:.:0,3,45	0/0:4,0:4:9:.:.:0,9,135	./.:2,0:2:0:.:.:0,0,0	0/0:7,0:7:21:.:.:0,21,285	0/0:2,0:2:6:.:.:0,6,90	0/0:5,0:5:3:.:.:0,3,45	0/0:6,0:6:18:.:.:0,18,269	0/0:4,0:4:9:.:.:0,9,135	./.:4,0:4:0:.:.:0,0,0	./.:4,0:4:0:.:.:0,0,0	0/0:2,0:2:6:.:.:0,6,90	./.:2,0:2:0:.:.:0,0,0	0/0:4,0:4:12:.:.:0,12,163	0/0:3,0:3:9:.:.:0,9,134	0/0:3,0:3:6:.:.:0,6,90	0/0:2,0:2:6:.:.:0,6,90	./.:1,0:1:0:.:.:0,0,0
CL9184.Contig4_All	1613	.	C	T	3912.51	SOR4	AC=46;AF=1.00;AN=46;DP=91;ExcessHet=0.0000;FS=0.000;InbreedingCoeff=0.3980;MLEAC=62;MLEAF=1.00;MQ=60.00;QD=32.96;SOR=5.892	GT:AD:DP:GQ:PGT:PID:PL:PS	./.:.:0:0:.:.:0,0,0	1|1:0,2:2:6:1|1:1613_C_T:90,6,0:1613	1|1:0,1:1:3:1|1:1606_A_G:45,3,0:1606	./.:2,0:2:0:.:.:0,0,0	.|.:.:.:0:0|1:1613_C_T:0,0,0:1613	1|1:0,3:3:9:1|1:1592_A_G:135,9,0:1592	./.	./.:.:0:0:.:.:0,0,0	1|1:0,4:4:12:1|1:1592_A_G:180,12,0:1592	1|1:0,2:2:6:1|1:1613_C_T:90,6,0:1613	1|1:0,6:6:18:1|1:1613_C_T:270,18,0:1613	./.:3,0:3:0:.:.:0,0,0	1|1:0,7:7:21:1|1:1592_A_G:315,21,0:1592	1|1:0,3:3:9:1|1:1613_C_T:135,9,0:1613	1|1:0,4:4:12:1|1:1592_A_G:180,12,0:1592	1|1:0,3:3:9:1|1:1613_C_T:135,9,0:1613	1|1:0,4:4:12:1|1:1613_C_T:160,12,0:1613	1|1:0,1:1:3:1|1:1613_C_T:45,3,0:1613	1|1:0,4:4:12:1|1:1613_C_T:180,12,0:1613	./.:2,0:2:0:.:.:0,0,0	1|1:0,7:7:21:1|1:1613_C_T:315,21,0:1613	1|1:0,2:2:6:1|1:1613_C_T:90,6,0:1613	./.:1,0:1:0:.:.:0,0,0	1|1:0,6:6:18:1|1:1592_A_G:270,18,0:1592	1|1:0,4:4:12:1|1:1613_C_T:180,12,0:1613	./.:2,0:2:0:.:.:0,0,0	./.:2,0:2:0:.:.:0,0,0	1|1:0,2:2:6:1|1:1613_C_T:90,6,0:1613	1|1:0,2:2:6:1|1:1613_C_T:90,6,0:1613	1|1:0,4:4:12:1|1:1613_C_T:180,12,0:1613	1|1:0,3:3:9:1|1:1613_C_T:135,9,0:1613	1|1:0,2:2:6:1|1:1613_C_T:90,6,0:1613	1|1:0,2:2:6:1|1:1613_C_T:90,6,0:1613	./.:1,0:1:0:.:.:0,0,0
CL9184.Contig4_All	1617	.	A	G	3654.27	SOR4	AC=46;AF=1.00;AN=46;DP=85;ExcessHet=0.0000;FS=0.000;InbreedingCoeff=0.3726;MLEAC=61;MLEAF=1.00;MQ=60.00;QD=29.67;SOR=8.581	GT:AD:DP:GQ:PGT:PID:PL:PS	./.:.:0:0:.:.:0,0,0	1|1:0,2:2:6:1|1:1613_C_T:90,6,0:1613	1|1:0,1:1:3:1|1:1606_A_G:45,3,0:1606	./.:2,0:2:0:.:.:0,0,0	.|.:.:.:0:0|1:1613_C_T:0,0,0:1613	1|1:0,2:2:6:1|1:1592_A_G:90,6,0:1592	./.	./.:.:0:0:.:.:0,0,0	1|1:0,4:4:12:1|1:1592_A_G:180,12,0:1592	1|1:0,2:2:6:1|1:1613_C_T:90,6,0:1613	1|1:0,6:6:18:1|1:1613_C_T:270,18,0:1613	./.:3,0:3:0:.:.:0,0,0	1|1:0,6:6:18:1|1:1592_A_G:270,18,0:1592	1|1:0,2:2:6:1|1:1613_C_T:90,6,0:1613	1|1:0,4:4:12:1|1:1592_A_G:180,12,0:1592	1|1:0,3:3:9:1|1:1613_C_T:135,9,0:1613	1|1:0,3:3:9:1|1:1613_C_T:135,9,0:1613	1|1:0,1:1:3:1|1:1613_C_T:45,3,0:1613	1|1:0,4:4:12:1|1:1613_C_T:180,12,0:1613	./.:2,0:2:0:.:.:0,0,0	1|1:0,7:7:21:1|1:1613_C_T:315,21,0:1613	1|1:0,2:2:6:1|1:1613_C_T:90,6,0:1613	./.:1,0:1:0:.:.:0,0,0	1|1:0,6:6:18:1|1:1592_A_G:270,18,0:1592	1|1:0,3:3:9:1|1:1613_C_T:135,9,0:1613	./.:2,0:2:0:.:.:0,0,0	./.:2,0:2:0:.:.:0,0,0	1|1:0,2:2:6:1|1:1613_C_T:90,6,0:1613	1|1:0,1:1:3:1|1:1613_C_T:45,3,0:1613	1|1:0,4:4:12:1|1:1613_C_T:180,12,0:1613	1|1:0,3:3:9:1|1:1613_C_T:135,9,0:1613	1|1:0,2:2:6:1|1:1613_C_T:90,6,0:1613	1|1:0,2:2:6:1|1:1613_C_T:90,6,0:1613	./.:1,0:1:0:.:.:0,0,0
Unigene32182_All	112	.	T	A	127.87	PASS	AC=2;AF=0.077;AN=26;DP=36;ExcessHet=0.0000;FS=0.000;InbreedingCoeff=0.3934;MLEAC=4;MLEAF=0.154;MQ=60.00;QD=31.97;SOR=0.693	GT:AD:DP:GQ:PL	./.	./.	./.:1,0:1:0:0,0,0	./.	0/0:5,0:5:15:0,15,159	0/0:1,0:1:3:0,3,31	./.	./.	./.	./.	./.	./.	./.	./.	0/0:1,0:1:3:0,3,16	0/0:3,0:3:9:0,9,90	./.	./.	0/0:1,0:1:3:0,3,29	./.	0/0:2,0:2:6:0,6,49	1/1:0,4:4:12:139,12,0	0/0:2,0:2:6:0,6,49	0/0:5,0:5:15:0,15,135	./.	./.	0/0:3,0:3:9:0,9,94	./.	0/0:2,0:2:6:0,6,49	./.	0/0:4,0:4:12:0,12,139	./.:1,0:1:0:0,0,0	./.	0/0:1,0:1:3:0,3,45
Unigene32182_All	165	.	A	G	70.31	PASS	AC=1;AF=0.025;AN=40;BaseQRankSum=-1.383e+00;DP=45;ExcessHet=0.0000;FS=0.000;InbreedingCoeff=-0.1277;MLEAC=2;MLEAF=0.050;MQ=60.00;MQRankSum=0.00;QD=17.58;ReadPosRankSum=-6.740e-01;SOR=0.693	GT:AD:DP:GQ:PGT:PID:PL:PS	0/0:2,0:2:6:.:.:0,6,90	0|1:2,2:4:78:0|1:165_A_G:78,0,78:165	0/0:1,0:1:3:.:.:0,3,44	./.	0/0:6,0:6:18:.:.:0,18,233	0/0:1,0:1:3:.:.:0,3,31	./.	./.	./.	./.	./.	./.	./.	./.	0/0:1,0:1:3:.:.:0,3,16	0/0:3,0:3:9:.:.:0,9,106	0/0:2,0:2:6:.:.:0,6,49	0/0:1,0:1:3:.:.:0,3,16	0/0:1,0:1:3:.:.:0,3,29	./.	0/0:4,0:4:12:.:.:0,12,111	0/0:2,0:2:6:.:.:0,6,41	0/0:2,0:2:6:.:.:0,6,61	0/0:3,0:3:9:.:.:0,9,134	./.	./.	0/0:4,0:4:12:.:.:0,12,123	./.	./.	0/0:2,0:2:6:.:.:0,6,41	0/0:3,0:3:9:.:.:0,9,106	0/0:1,0:1:3:.:.:0,3,29	0/0:1,0:1:3:.:.:0,3,16	0/0:1,0:1:3:.:.:0,3,45
Unigene32182_All	166	.	G	A	70.31	PASS	AC=1;AF=0.025;AN=40;BaseQRankSum=-1.383e+00;DP=45;ExcessHet=0.0000;FS=0.000;InbreedingCoeff=-0.1277;MLEAC=2;MLEAF=0.050;MQ=60.00;MQRankSum=0.00;QD=17.58;ReadPosRankSum=-6.740e-01;SOR=0.693	GT:AD:DP:GQ:PGT:PID:PL:PS	0/0:2,0:2:6:.:.:0,6,90	0|1:2,2:4:78:0|1:165_A_G:78,0,78:165	0/0:1,0:1:3:.:.:0,3,44	./.	0/0:6,0:6:18:.:.:0,18,233	0/0:1,0:1:3:.:.:0,3,31	./.	./.	./.	./.	./.	./.	./.	./.	0/0:1,0:1:3:.:.:0,3,16	0/0:3,0:3:9:.:.:0,9,106	0/0:2,0:2:6:.:.:0,6,49	0/0:1,0:1:3:.:.:0,3,16	0/0:1,0:1:3:.:.:0,3,29	./.	0/0:4,0:4:12:.:.:0,12,111	0/0:2,0:2:6:.:.:0,6,41	0/0:2,0:2:6:.:.:0,6,61	0/0:3,0:3:9:.:.:0,9,134	./.	./.	0/0:4,0:4:12:.:.:0,12,123	./.	./.	0/0:2,0:2:6:.:.:0,6,41	0/0:3,0:3:9:.:.:0,9,106	0/0:1,0:1:3:.:.:0,3,29	0/0:1,0:1:3:.:.:0,3,16	0/0:1,0:1:3:.:.:0,3,45
Unigene32182_All	230	.	C	T	441.88	PASS	AC=12;AF=0.429;AN=28;DP=34;ExcessHet=0.0000;FS=0.000;InbreedingCoeff=0.4826;MLEAC=20;MLEAF=0.714;MQ=60.00;QD=29.80;SOR=1.270	GT:AD:DP:GQ:PGT:PID:PL:PS	./.	0/0:2,0:2:6:.:.:0,6,76	./.	./.	0/0:6,0:6:15:.:.:0,15,225	./.	./.	./.	./.	./.	./.	./.	1|1:0,1:1:3:1|1:230_C_T:45,3,0:230	./.	./.	0/0:2,0:2:6:.:.:0,6,90	0/0:2,0:2:6:.:.:0,6,49	./.:1,0:1:0:.:.:0,0,0	0/0:1,0:1:3:.:.:0,3,29	./.	1/1:0,3:3:9:.:.:94,9,0	0/0:1,0:1:3:.:.:0,3,45	1/1:0,2:2:6:.:.:49,6,0	./.:1,0:1:0:.:.:0,0,0	./.	./.	1/1:0,2:2:6:.:.:90,6,0	./.:1,0:1:0:.:.:0,0,0	1|1:0,1:1:3:1|1:230_C_T:45,3,0:230	0/0:2,0:2:6:.:.:0,6,41	./.:2,0:2:0:.:.:0,0,0	0/0:1,0:1:3:.:.:0,3,29	./.:1,0:1:0:.:.:0,0,0	1/1:0,2:2:6:.:.:90,6,0
Unigene32182_All	246	.	T	C	748.58	PASS	AC=18;AF=0.750;AN=24;DP=39;ExcessHet=0.0000;FS=0.000;InbreedingCoeff=0.4605;MLEAC=35;MLEAF=1.00;MQ=60.00;QD=28.63;SOR=0.892	GT:AD:DP:GQ:PGT:PID:PL:PS	./.	0/0:2,0:2:6:.:.:0,6,76	./.	./.	./.:5,0:5:0:.:.:0,0,133	./.	./.	./.	./.	./.	./.	1/1:0,1:1:3:.:.:25,3,0	1|1:0,2:2:6:1|1:230_C_T:70,6,0:230	./.	./.	0/0:4,0:4:12:.:.:0,12,99	1/1:0,2:2:6:.:.:49,6,0	./.:1,0:1:0:.:.:0,0,0	0/0:1,0:1:3:.:.:0,3,29	./.	1/1:0,4:4:12:.:.:99,12,0	./.:1,0:1:0:.:.:0,0,0	1/1:0,2:2:6:.:.:49,6,0	./.:1,0:1:0:.:.:0,0,0	./.	./.	1/1:0,2:2:6:.:.:90,6,0	./.:1,0:1:0:.:.:0,0,0	1|1:0,3:3:9:1|1:230_C_T:105,9,0:230	1/1:0,2:2:6:.:.:49,6,0	./.:1,0:1:0:.:.:0,0,0	./.:1,0:1:0:.:.:0,0,0	./.:1,0:1:0:.:.:0,0,0	1/1:0,2:2:6:.:.:90,6,0
Unigene32182_All	341	.	T	C	804.26	PASS	AC=18;AF=0.692;AN=26;DP=52;ExcessHet=0.0000;FS=0.000;InbreedingCoeff=0.5014;MLEAC=35;MLEAF=1.00;MQ=60.00;QD=33.51;SOR=0.693	GT:AD:DP:GQ:PL	./.:2,0:2:0:0,0,0	0/0:4,0:4:12:0,12,163	./.	./.	0/0:4,0:4:12:0,12,122	./.	./.	./.:1,0:1:0:0,0,0	./.:1,0:1:0:0,0,0	./.	1/1:0,2:2:6:49,6,0	1/1:0,2:2:6:34,6,0	./.:1,0:1:0:0,0,0	1/1:0,2:2:6:49,6,0	./.	./.:5,0:5:0:0,0,94	./.:1,0:1:0:0,0,0	./.	0/0:2,0:2:6:0,6,74	./.	1/1:0,4:4:12:139,12,0	./.:1,0:1:0:0,0,0	./.	./.:1,0:1:0:0,0,0	./.:1,0:1:0:0,0,0	1/1:0,4:4:12:139,12,0	1/1:0,3:3:9:94,9,0	1/1:0,2:2:6:49,6,0	1/1:0,3:3:9:94,9,0	1/1:0,2:2:6:49,6,0	0/0:1,0:1:3:0,3,29	./.:1,0:1:0:0,0,0	./.	./.:1,0:1:0:0,0,0
Unigene32182_All	390	.	A	T	67.58	PASS	AC=2;AF=0.048;AN=42;BaseQRankSum=-9.670e-01;DP=57;ExcessHet=0.1072;FS=3.310;InbreedingCoeff=-0.0102;MLEAC=4;MLEAF=0.095;MQ=60.00;MQRankSum=0.00;QD=11.26;ReadPosRankSum=0.00;SOR=0.105	GT:AD:DP:GQ:PL	0/1:1,2:3:36:40,0,36	0/0:3,0:3:9:0,9,77	./.	./.	./.:4,0:4:0:0,0,92	0/0:2,0:2:6:0,6,33	./.	0/0:1,0:1:3:0,3,45	0/0:2,0:2:6:0,6,49	./.	0/0:2,0:2:6:0,6,41	./.	./.:.:0:0:0,0,0	0/0:3,0:3:9:0,9,78	./.	0/0:3,0:3:9:0,9,94	./.:2,0:2:0:0,0,16	./.	0/0:2,0:2:6:0,6,74	./.	0/0:3,0:3:9:0,9,86	./.:1,0:1:0:0,0,0	0/0:2,0:2:6:0,6,61	0/0:2,0:2:6:0,6,58	0/0:2,0:2:6:0,6,41	0/0:6,0:6:18:0,18,172	0/0:3,0:3:9:0,9,78	0/0:1,0:1:3:0,3,16	0/0:1,0:1:3:0,3,16	0/1:1,2:3:36:40,0,36	0/0:2,0:2:6:0,6,74	0/0:2,0:2:6:0,6,49	./.	0/0:2,0:2:6:0,6,90
Unigene32182_All	425	.	C	G	754.62	PASS	AC=14;AF=0.467;AN=30;DP=49;ExcessHet=0.0000;FS=0.000;InbreedingCoeff=0.5057;MLEAC=26;MLEAF=0.867;MQ=60.00;QD=34.30;SOR=0.693	GT:AD:DP:GQ:PL	0/0:2,0:2:6:0,6,90	0/0:1,0:1:3:0,3,43	./.	0/0:2,0:2:6:0,6,40	0/0:4,0:4:12:0,12,118	./.:1,0:1:0:0,0,0	./.	./.:1,0:1:0:0,0,0	./.:1,0:1:0:0,0,0	./.	./.	./.	./.:1,0:1:0:0,0,0	1/1:0,2:2:6:90,6,0	./.	1/1:0,2:2:6:49,6,0	./.:2,0:2:0:0,0,0	./.	0/0:1,0:1:3:0,3,45	./.	1/1:0,4:4:12:99,12,0	0/0:1,0:1:3:0,3,29	1/1:0,2:2:6:90,6,0	1/1:0,2:2:6:90,6,0	0/0:2,0:2:6:0,6,41	1/1:0,7:7:21:193,21,0	1/1:0,3:3:9:94,9,0	./.:1,0:1:0:0,0,0	./.	0/0:2,0:2:6:0,6,90	./.:2,0:2:0:0,0,0	./.:1,0:1:0:0,0,0	./.:1,0:1:0:0,0,0	./.:1,0:1:0:0,0,0
Unigene32182_All	480	.	G	A	577.46	PASS	AC=14;AF=0.636;AN=22;DP=38;ExcessHet=0.0000;FS=0.000;InbreedingCoeff=0.4747;MLEAC=30;MLEAF=1.00;MQ=60.00;QD=32.08;SOR=0.914	GT:AD:DP:GQ:PL	./.	./.	./.	0/0:2,0:2:6:0,6,40	./.:3,0:3:0:0,0,8	./.	./.	1/1:0,2:2:6:49,6,0	./.:1,0:1:0:0,0,0	./.	./.	./.	1/1:0,2:2:6:49,6,0	1/1:0,2:2:6:49,6,0	./.	./.:2,0:2:0:0,0,0	1/1:0,2:2:6:69,6,0	./.	0/0:1,0:1:3:0,3,16	./.	./.:1,0:1:0:0,0,0	./.:1,0:1:0:0,0,0	1/1:0,4:4:12:99,12,0	./.:.:0:0:0,0,0	0/0:1,0:1:3:0,3,45	1/1:0,4:4:12:123,12,0	./.	./.	./.	0/0:4,0:4:12:0,12,91	./.:1,0:1:0:0,0,0	./.:1,0:1:0:0,0,0	./.:1,0:1:0:0,0,0	1/1:0,2:2:6:49,6,0
Unigene35604_All	75	.	C	T	51.08	PASS	AC=1;AF=0.500;AN=2;BaseQRankSum=0.00;DP=6;ExcessHet=0.0000;FS=0.000;MLEAC=7;MLEAF=1.00;MQ=60.00;MQRankSum=0.00;QD=8.51;ReadPosRankSum=-6.230e-01;SOR=0.693	GT:AD:DP:GQ:PL	./.	./.	./.	0/1:4,2:6:31:31,0,81	./.	./.	./.	./.	./.	./.	./.	./.	./.	./.	./.	./.	./.	./.	./.	./.	./.	./.	./.	./.	./.	./.	./.	./.	./.	./.	./.	./.	./.	./.
Unigene35604_All	149	.	G	C	60.16	PASS	AC=1;AF=0.500;AN=2;BaseQRankSum=-9.670e-01;DP=3;ExcessHet=0.0000;FS=0.000;MLEAC=7;MLEAF=1.00;MQ=60.00;MQRankSum=0.00;QD=20.05;ReadPosRankSum=0.967;SOR=0.223	GT:AD:DP:GQ:PL	./.	./.	./.	0/1:1,2:3:24:40,0,24	./.	./.	./.	./.	./.	./.	./.	./.	./.	./.	./.	./.	./.	./.	./.	./.	./.	./.	./.	./.	./.	./.	./.	./.	./.	./.	./.	./.	./.	./.
Unigene35604_All	327	.	G	A	192.43	PASS	AC=1;AF=0.167;AN=6;BaseQRankSum=-7.920e-01;DP=41;ExcessHet=0.0000;FS=0.000;MLEAC=6;MLEAF=1.00;MQ=60.00;MQRankSum=0.00;QD=27.49;ReadPosRankSum=0.366;SOR=1.179	GT:AD:DP:GQ:PL	./.	./.	./.	0/0:33,0:33:99:0,99,937	0/1:1,6:7:24:180,0,24	0/0:1,0:1:3:0,3,16	./.	./.	./.	./.	./.	./.	./.	./.	./.	./.	./.	./.	./.	./.	./.	./.	./.	./.	./.	./.	./.	./.	./.	./.	./.	./.	./.	./.
Unigene35604_All	426	.	C	G	739.05	PASS	AC=2;AF=0.333;AN=6;BaseQRankSum=1.04;DP=44;ExcessHet=0.9691;FS=1.264;MLEAC=10;MLEAF=1.00;MQ=60.00;MQRankSum=0.00;QD=18.95;ReadPosRankSum=0.405;SOR=0.766	GT:AD:DP:GQ:PL	./.	./.	./.	0/1:9,17:26:99:475,0,171	0/1:6,7:13:99:235,0,190	0/0:2,0:2:6:0,6,55	./.	./.	./.	./.	./.	./.	./.	./.	./.	./.	./.	./.	./.	./.	./.	./.	./.	./.	./.	./.	./.	./.	./.	./.	./.	./.	./.	./.
Unigene35604_All	783	.	T	C	470.45	PASS	AC=3;AF=0.375;AN=8;BaseQRankSum=-7.150e-01;DP=36;ExcessHet=0.0000;FS=1.623;MLEAC=11;MLEAF=1.00;MQ=60.00;MQRankSum=0.00;QD=16.80;ReadPosRankSum=-5.300e-02;SOR=0.695	GT:AD:DP:GQ:PL	./.	0/0:1,0:1:3:0,3,35	0/0:2,0:2:6:0,6,81	0/1:10,16:26:99:395,0,242	./.:2,0:2:0:0,0,0	./.:1,0:1:0:0,0,0	./.	./.	./.:1,0:1:0:0,0,0	./.	./.	./.	./.	./.	./.	./.	./.	1/1:0,2:2:6:49,6,0	./.	./.	./.	./.	./.	./.	./.	./.	./.	./.	./.	./.	./.	./.	./.	./.
Unigene10413_All	51	.	G	C	3213.5	PASS	AC=7;AF=0.109;AN=64;BaseQRankSum=0.054;DP=731;ExcessHet=1.5894;FS=0.000;InbreedingCoeff=-0.1338;MLEAC=7;MLEAF=0.109;MQ=60.00;MQRankSum=0.00;QD=15.02;ReadPosRankSum=-6.240e-01;SOR=0.660	GT:AD:DP:GQ:PGT:PID:PL:PS	./.	0/1:3,2:5:74:.:.:74,0,109	./.	0/1:40,51:91:99:.:.:1277,0,825	0/0:37,0:37:99:.:.:0,111,1512	0/0:24,0:24:72:.:.:0,72,726	0/0:3,0:3:9:.:.:0,9,94	0/0:14,0:14:42:.:.:0,42,410	0/0:12,0:12:33:.:.:0,33,495	0/0:11,0:11:33:.:.:0,33,364	0/0:17,0:17:6:.:.:0,6,387	0/0:20,0:20:60:.:.:0,60,622	0/0:16,0:16:48:.:.:0,48,460	0/0:20,0:20:60:.:.:0,60,663	0/0:30,0:30:90:.:.:0,90,966	0/0:28,0:28:39:.:.:0,39,883	0/0:24,0:24:72:.:.:0,72,766	0/1:11,15:26:99:.:.:417,0,294	0/1:7,2:9:22:.:.:22,0,230	0/0:20,0:20:60:.:.:0,60,655	0/0:24,0:24:72:.:.:0,72,738	0|1:5,15:20:84:0|1:47_G_A:401,0,84:47	0/0:28,0:28:84:.:.:0,84,893	0/0:27,0:27:81:.:.:0,81,832	0/0:31,0:31:90:.:.:0,90,1350	0|1:9,15:24:99:0|1:51_G_C:416,0,212:51	0/0:16,0:16:48:.:.:0,48,528	0/0:24,0:24:72:.:.:0,72,766	0/0:20,0:20:60:.:.:0,60,687	0/1:12,27:39:99:.:.:651,0,305	0/0:22,0:22:5:.:.:0,5,585	0/0:27,0:27:81:.:.:0,81,840	0/0:9,0:9:27:.:.:0,27,315	0/0:11,0:11:33:.:.:0,33,328
Unigene10413_All	366	.	T	C	92.17	PASS	AC=1;AF=0.500;AN=2;BaseQRankSum=-1.150e+00;DP=322;ExcessHet=0.0000;FS=0.000;InbreedingCoeff=0.2941;MLEAC=7;MLEAF=1.00;MQ=60.00;MQRankSum=0.00;QD=15.36;ReadPosRankSum=-5.980e-01;SOR=0.132	GT:AD:DP:GQ:PL	./.:2,0:2:0:0,0,0	./.:9,0:9:0:0,0,0	./.:4,0:4:0:0,0,0	./.:20,0:20:0:0,0,0	./.:117,0:117:0:0,0,0	./.:12,0:12:0:0,0,0	./.:2,0:2:0:0,0,0	./.:4,0:4:0:0,0,0	./.:4,0:4:0:0,0,0	./.:5,0:5:0:0,0,0	./.:4,0:4:0:0,0,0	./.:8,0:8:0:0,0,0	./.:6,0:6:0:0,0,0	./.:9,0:9:0:0,0,0	./.:6,0:6:0:0,0,0	./.:5,0:5:0:0,0,0	./.:9,0:9:0:0,0,0	./.:9,0:9:0:0,0,0	./.:4,0:4:0:0,0,0	./.:4,0:4:0:0,0,0	./.:6,0:6:0:0,0,0	./.:5,0:5:0:0,0,0	./.:8,0:8:0:0,0,0	./.:11,0:11:0:0,0,0	./.:6,0:6:0:0,0,0	./.:5,0:5:0:0,0,0	./.:3,0:3:0:0,0,0	./.:7,0:7:0:0,0,0	./.:3,0:3:0:0,0,0	./.:7,0:7:0:0,0,0	./.:4,0:4:0:0,0,0	./.:5,0:5:0:0,0,0	./.:2,0:2:0:0,0,0	0/1:3,3:6:72:72,0,100
Unigene6055_All	246	.	C	T	12919.3	PASS	AC=43;AF=0.652;AN=66;BaseQRankSum=-8.500e-01;DP=573;ExcessHet=0.0007;FS=0.000;InbreedingCoeff=0.4730;MLEAC=45;MLEAF=0.682;MQ=60.00;MQRankSum=0.00;QD=29.03;ReadPosRankSum=0.319;SOR=0.585	GT:AD:DP:GQ:PL	0/0:1,0:1:3:0,3,40	0/0:12,0:12:36:0,36,480	0/0:2,0:2:6:0,6,76	./.	0/0:51,0:51:99:0,117,1800	1/1:0,27:27:81:780,81,0	1/1:0,6:6:18:188,18,0	1/1:0,6:6:18:172,18,0	1/1:0,14:14:42:466,42,0	1/1:0,33:33:99:996,99,0	1/1:0,36:36:99:994,108,0	1/1:0,46:46:99:1418,138,0	0/1:2,9:11:16:210,0,16	1/1:0,7:7:21:238,21,0	0/1:1,3:4:33:82,0,33	1/1:0,8:8:24:278,24,0	0/1:6,3:9:99:107,0,121	1/1:0,25:25:75:799,75,0	1/1:1,26:27:36:799,36,0	1/1:0,3:3:9:94,9,0	1/1:0,21:21:63:733,63,0	0/0:4,0:4:12:0,12,111	1/1:0,14:14:42:426,42,0	0/0:13,0:13:36:0,36,540	0/0:32,0:32:90:0,90,983	0/0:9,0:9:27:0,27,283	0/1:2,6:8:62:164,0,62	1/1:0,10:10:30:352,30,0	0/1:3,5:8:99:120,0,110	0/1:9,9:18:99:229,0,269	0/1:4,15:19:82:374,0,82	1/1:0,3:3:9:94,9,0	1/1:0,45:45:99:1578,135,0	1/1:0,37:37:99:1134,110,0
CL8922.Contig1_All	53	.	C	T	48.76	PASS	AC=2;AF=0.143;AN=14;DP=41;ExcessHet=0.0000;FS=0.000;MLEAC=4;MLEAF=0.286;MQ=60.00;QD=24.38;SOR=0.693	GT:AD:DP:GQ:PL	./.	0/0:2,0:2:6:0,6,69	./.	0/0:6,0:6:18:0,18,249	0/0:27,0:27:35:0,35,858	0/0:2,0:2:6:0,6,55	./.	./.	./.	./.	0/0:1,0:1:3:0,3,16	1/1:0,2:2:6:49,6,0	./.	./.	./.	./.	./.	./.	./.	0/0:1,0:1:3:0,3,29	./.	./.	./.	./.	./.	./.	./.	./.	./.	./.	./.	./.	./.	./.
CL8922.Contig1_All	552	.	G	C	640.71	PASS	AC=2;AF=0.063;AN=32;DP=72;ExcessHet=0.0000;FS=0.000;InbreedingCoeff=0.3318;MLEAC=5;MLEAF=0.156;MQ=60.00;QD=31.97;SOR=1.493	GT:AD:DP:GQ:PL	0/0:2,0:2:6:0,6,49	0/0:7,0:7:15:0,15,225	0/0:1,0:1:3:0,3,45	./.:11,0:11:0:0,0,58	1/1:0,18:18:54:653,54,0	0/0:1,0:1:3:0,3,31	./.	0/0:1,0:1:3:0,3,45	./.	0/0:5,0:5:15:0,15,168	0/0:5,0:5:15:0,15,128	0/0:1,0:1:3:0,3,29	./.	0/0:2,0:2:6:0,6,49	./.	./.	0/0:3,0:3:9:0,9,86	0/0:3,0:3:9:0,9,94	./.	0/0:4,0:4:12:0,12,139	./.	./.	./.	0/0:3,0:3:9:0,9,94	0/0:1,0:1:3:0,3,45	./.:.:0:0:0,0,0	./.	./.	./.	./.	./.	0/0:2,0:2:6:0,6,49	./.	./.:2,0:2:0:0,0,0
CL8922.Contig1_All	594	.	G	T	642.37	PASS	AC=14;AF=0.438;AN=32;DP=79;ExcessHet=0.0000;FS=0.000;InbreedingCoeff=0.6991;MLEAC=23;MLEAF=0.719;MQ=60.00;QD=29.20;SOR=0.693	GT:AD:DP:GQ:PL	0/0:2,0:2:6:0,6,87	0/0:11,0:11:33:0,33,416	0/0:2,0:2:6:0,6,80	0/0:8,0:8:21:0,21,315	0/0:22,0:22:24:0,24,670	./.:1,0:1:0:0,0,0	./.	1/1:0,2:2:6:49,6,0	./.	1/1:0,6:6:18:188,18,0	1/1:0,4:4:12:139,12,0	./.:1,0:1:0:0,0,0	./.	1/1:0,2:2:6:49,6,0	./.	./.	0/0:4,0:4:12:0,12,91	1/1:0,4:4:12:99,12,0	./.	0/0:2,0:2:6:0,6,61	./.	./.	./.	0/0:2,0:2:6:0,6,90	1/1:0,2:2:6:49,6,0	0/0:2,0:2:6:0,6,41	./.	./.	./.	./.	./.	./.	./.	1/1:0,2:2:6:49,6,0
CL8922.Contig1_All	635	.	G	T	220.17	PASS	AC=4;AF=0.133;AN=30;DP=60;ExcessHet=0.0000;FS=0.000;InbreedingCoeff=0.3976;MLEAC=7;MLEAF=0.233;MQ=60.00;QD=31.45;SOR=0.941	GT:AD:DP:GQ:PL	0/0:1,0:1:3:0,3,44	0/0:9,0:9:24:0,24,360	0/0:1,0:1:3:0,3,44	0/0:4,0:4:12:0,12,143	./.:17,0:17:0:0,0,482	0/0:2,0:2:6:0,6,41	./.	0/0:1,0:1:3:0,3,45	./.	0/0:4,0:4:12:0,12,163	0/0:4,0:4:12:0,12,131	./.	./.	0/0:1,0:1:3:0,3,45	./.	./.	1/1:0,5:5:15:144,15,0	0/0:3,0:3:9:0,9,94	./.	./.	./.	./.	./.	1/1:0,2:2:6:90,6,0	0/0:3,0:3:9:0,9,78	0/0:1,0:1:3:0,3,29	./.	./.	./.	./.	./.	./.	./.	0/0:2,0:2:6:0,6,49
CL8922.Contig1_All	680	.	G	A	84.34	PASS	AC=2;AF=0.083;AN=24;DP=39;ExcessHet=0.0000;FS=0.000;InbreedingCoeff=0.2055;MLEAC=3;MLEAF=0.125;MQ=60.00;QD=30.34;SOR=0.693	GT:AD:DP:GQ:PL	./.	./.	./.	0/0:1,0:1:3:0,3,45	0/0:21,0:21:14:0,14,704	0/0:1,0:1:3:0,3,39	./.	0/0:1,0:1:3:0,3,45	./.	0/0:3,0:3:9:0,9,94	0/0:2,0:2:6:0,6,49	0/0:1,0:1:3:0,3,16	./.	./.	./.	./.	1/1:0,2:2:6:90,6,0	0/0:1,0:1:3:0,3,45	./.	./.	./.	./.	./.	./.	0/0:4,0:4:12:0,12,99	./.	./.	./.	./.	./.	0/0:1,0:1:3:0,3,45	./.	./.	0/0:1,0:1:3:0,3,29
CL8922.Contig1_All	912	.	G	A	105.01	PASS	AC=4;AF=0.333;AN=12;DP=50;ExcessHet=0.0000;FS=0.000;MLEAC=9;MLEAF=0.750;MQ=60.00;QD=32.18;SOR=1.179	GT:AD:DP:GQ:PL	./.	./.	./.	0/0:12,0:12:36:0,36,321	0/0:30,0:30:72:0,72,1080	1/1:0,2:2:6:49,6,0	./.	./.	./.	./.	./.	./.	0/0:2,0:2:6:0,6,41	./.	./.	./.	./.	./.	./.	./.	./.	./.	0/0:2,0:2:6:0,6,45	./.	1/1:0,1:1:3:45,3,0	./.	./.	./.	./.	./.	./.	./.	./.	./.:1,0:1:0:0,0,0
CL8922.Contig1_All	1081	.	T	G	325.19	PASS	AC=8;AF=0.333;AN=24;DP=54;ExcessHet=0.0000;FS=0.000;InbreedingCoeff=0.5209;MLEAC=16;MLEAF=0.667;MQ=60.00;QD=29.56;SOR=1.270	GT:AD:DP:GQ:PL	0/0:1,0:1:3:0,3,39	0/0:8,0:8:24:0,24,291	0/0:1,0:1:3:0,3,39	0/0:10,0:10:30:0,30,320	0/0:13,0:13:33:0,33,495	1/1:0,3:3:9:73,9,0	./.	./.:1,0:1:0:0,0,0	./.	./.	./.:1,0:1:0:0,0,0	./.	./.	./.	0/0:1,0:1:3:0,3,29	1/1:0,2:2:6:49,6,0	./.	./.:1,0:1:0:0,0,0	./.:1,0:1:0:0,0,0	0/0:1,0:1:3:0,3,29	./.	./.:2,0:2:0:0,0,0	0/0:1,0:1:3:0,3,16	./.	./.	./.	./.	./.:1,0:1:0:0,0,0	./.	1/1:0,3:3:9:94,9,0	./.	./.	./.	1/1:0,3:3:9:94,9,0
CL8174.Contig1_All	95	.	G	A	47.96	PASS	AC=2;AF=0.125;AN=16;DP=49;ExcessHet=0.0000;FS=0.000;InbreedingCoeff=0.3862;MLEAC=4;MLEAF=0.250;MQ=60.00;QD=23.98;SOR=0.693	GT:AD:DP:GQ:PL	0/0:2,0:2:6:0,6,81	0/0:1,0:1:3:0,3,39	./.	0/0:33,0:33:99:0,99,990	0/0:6,0:6:18:0,18,140	./.	./.	./.	./.:1,0:1:0:0,0,0	./.	./.	./.	./.	./.	1/1:0,2:2:6:49,6,0	./.	./.	./.	./.	0/0:1,0:1:3:0,3,16	./.	./.	./.	./.	0/0:1,0:1:3:0,3,45	./.	./.	./.	./.	0/0:1,0:1:3:0,3,45	./.	./.	./.:1,0:1:0:0,0,0	./.
CL8174.Contig1_All	114	.	T	C	52.49	PASS	AC=2;AF=0.200;AN=10;DP=51;ExcessHet=0.0000;FS=0.000;InbreedingCoeff=0.4690;MLEAC=5;MLEAF=0.500;MQ=60.00;QD=26.25;SOR=0.693	GT:AD:DP:GQ:PL	0/0:2,0:2:6:0,6,81	0/0:1,0:1:3:0,3,39	./.	0/0:33,0:33:99:0,99,990	0/0:6,0:6:18:0,18,140	./.	./.	./.:2,0:2:0:0,0,0	./.:1,0:1:0:0,0,0	./.	./.	./.	./.	./.	1/1:0,2:2:6:49,6,0	./.	./.	./.	./.	./.:1,0:1:0:0,0,0	./.	./.	./.	./.	./.:1,0:1:0:0,0,0	./.	./.	./.	./.	./.:1,0:1:0:0,0,0	./.	./.	./.:1,0:1:0:0,0,0	./.
CL8174.Contig1_All	173	.	T	C	89.81	PASS	AC=2;AF=0.143;AN=14;DP=49;ExcessHet=0.0000;FS=0.000;MLEAC=4;MLEAF=0.286;MQ=60.00;QD=26.73;SOR=2.303	GT:AD:DP:GQ:PL	./.	0/0:1,0:1:3:0,3,36	./.	0/0:34,0:34:99:0,99,1069	0/0:5,0:5:15:0,15,175	./.	./.	1/1:0,2:2:6:90,6,0	./.:1,0:1:0:0,0,0	./.	./.	./.	./.	./.	./.:1,0:1:0:0,0,0	./.	./.	./.	./.	0/0:1,0:1:3:0,3,29	./.	./.	./.	./.	0/0:2,0:2:6:0,6,49	./.	./.	./.	./.	0/0:2,0:2:6:0,6,49	./.	./.	./.	./.
CL8174.Contig1_All	1234	.	T	C	191.11	PASS	AC=2;AF=0.125;AN=16;DP=68;ExcessHet=0.0000;FS=0.000;InbreedingCoeff=0.2296;MLEAC=7;MLEAF=0.438;MQ=60.00;QD=31.85;SOR=1.329	GT:AD:DP:GQ:PL	./.	./.	./.	./.:50,0:50:0:0,0,1004	1/1:0,6:6:18:186,18,0	./.	./.	./.	./.:3,0:3:0:0,0,5	0/0:2,0:2:6:0,6,49	./.	0/0:1,0:1:3:0,3,16	./.	0/0:1,0:1:3:0,3,16	0/0:1,0:1:3:0,3,45	0/0:1,0:1:3:0,3,29	./.	./.	./.	./.	./.	./.	./.	./.	./.	./.	./.	0/0:1,0:1:3:0,3,45	./.	./.	./.	./.	0/0:2,0:2:6:0,6,41	./.
CL8174.Contig1_All	1542	.	C	A	43.48	PASS	AC=1;AF=0.100;AN=10;BaseQRankSum=0.00;DP=63;ExcessHet=0.0000;FS=0.000;MLEAC=5;MLEAF=0.500;MQ=60.00;MQRankSum=0.00;QD=10.87;ReadPosRankSum=-1.383e+00;SOR=0.693	GT:AD:DP:GQ:PL	./.	./.	./.	0/0:51,0:51:99:0,106,1583	0/0:5,0:5:15:0,15,159	./.	./.	./.	0/0:2,0:2:6:0,6,49	./.	./.	./.	./.	./.	./.	./.	./.	./.	./.	./.	./.	./.	./.	./.	./.	./.	./.	./.	./.	0/1:2,2:4:37:37,0,37	./.	./.	0/0:1,0:1:3:0,3,45	./.
CL8174.Contig1_All	1793	.	T	G	43.55	PASS	AC=2;AF=0.100;AN=20;DP=66;ExcessHet=0.0000;FS=0.000;InbreedingCoeff=0.3860;MLEAC=3;MLEAF=0.150;MQ=60.00;QD=21.77;SOR=0.693	GT:AD:DP:GQ:PL	./.	0/0:1,0:1:3:0,3,39	0/0:2,0:2:6:0,6,85	0/0:39,0:39:99:0,100,1384	0/0:7,0:7:21:0,21,284	./.	./.	./.	0/0:6,0:6:18:0,18,160	./.	./.	./.	./.	0/0:1,0:1:3:0,3,29	./.	./.	./.	./.	./.	./.	1/1:0,2:2:6:49,6,0	./.	./.	./.	./.	./.	./.	./.	./.	0/0:4,0:4:12:0,12,179	./.	./.	0/0:2,0:2:3:0,3,45	0/0:2,0:2:6:0,6,49
CL8174.Contig1_All	1937	.	T	C	789.25	PASS	AC=10;AF=0.556;AN=18;DP=68;ExcessHet=0.0000;FS=0.000;InbreedingCoeff=0.5912;MLEAC=26;MLEAF=1.00;MQ=60.00;QD=26.59;SOR=1.022	GT:AD:DP:GQ:PL	0/0:1,0:1:3:0,3,29	0/0:1,0:1:3:0,3,31	0/0:4,0:4:12:0,12,137	0/0:39,0:39:99:0,100,1384	1/1:0,8:8:24:349,24,0	./.:1,0:1:0:0,0,0	./.	./.:1,0:1:0:0,0,0	./.:1,0:1:0:0,0,0	./.	./.	./.	./.	./.	1/1:0,2:2:6:49,6,0	./.	./.	./.	./.	./.	./.	./.	./.:1,0:1:0:0,0,0	./.	./.	./.	./.	./.	./.	1/1:0,2:2:6:90,6,0	./.	./.	1/1:0,3:3:9:94,9,0	1/1:0,4:4:12:139,12,0
CL9045.Contig2_All	61	.	G	A	51	PASS	AC=2;AF=0.143;AN=14;DP=14;ExcessHet=0.0000;FS=0.000;MLEAC=5;MLEAF=0.357;MQ=60.00;QD=25.50;SOR=0.693	GT:AD:DP:GQ:PL	./.:.:0:0:0,0,0	0/0:5,0:5:15:0,15,181	./.	./.	./.	./.	./.	./.	0/0:1,0:1:3:0,3,16	./.	./.	./.	./.	./.	./.	./.:1,0:1:0:0,0,0	./.	0/0:1,0:1:3:0,3,45	./.	./.	./.	./.	0/0:2,0:2:6:0,6,49	./.	./.	./.	./.	./.	0/0:1,0:1:3:0,3,45	./.	1/1:0,2:2:6:49,6,0	./.	0/0:1,0:1:3:0,3,45	./.
CL9045.Contig2_All	99	.	T	A	942.56	PASS	AC=17;AF=0.850;AN=20;BaseQRankSum=-5.240e-01;DP=24;ExcessHet=0.0000;FS=0.000;InbreedingCoeff=0.2413;MLEAC=37;MLEAF=1.00;MQ=60.00;MQRankSum=0.00;QD=28.76;ReadPosRankSum=1.28;SOR=0.622	GT:AD:DP:GQ:PGT:PID:PL:PS	./.:1,0:1:0:.:.:0,0,0	0|1:1,4:5:30:0|1:99_T_A:165,0,30:99	./.:1,0:1:0:.:.:0,0,0	1|1:0,1:1:3:1|1:99_T_A:45,3,0:99	./.	./.	./.	./.	1|1:0,2:2:6:1|1:99_T_A:90,6,0:99	./.	./.	./.	./.	./.	./.	1|1:0,1:1:3:1|1:99_T_A:45,3,0:99	./.	./.:1,0:1:0:.:.:0,0,0	./.	./.	./.	1|1:0,1:1:3:1|1:99_T_A:45,3,0:99	1|1:0,3:3:9:1|1:99_T_A:135,9,0:99	0/0:2,0:2:6:.:.:0,6,49	./.	./.	./.	./.	1|1:0,2:2:6:1|1:99_T_A:90,6,0:99	./.	1|1:0,2:2:6:1|1:99_T_A:90,6,0:99	./.	1|1:0,2:2:6:1|1:99_T_A:90,6,0:99	./.
CL9045.Contig2_All	108	.	T	C	942.56	PASS	AC=17;AF=0.850;AN=20;BaseQRankSum=-5.240e-01;DP=26;ExcessHet=0.0000;FS=0.000;InbreedingCoeff=0.2587;MLEAC=37;MLEAF=1.00;MQ=60.00;MQRankSum=0.00;QD=30.59;ReadPosRankSum=0.00;SOR=0.622	GT:AD:DP:GQ:PGT:PID:PL:PS	./.:2,0:2:0:.:.:0,0,0	0|1:1,4:5:30:0|1:99_T_A:165,0,30:99	./.:2,0:2:0:.:.:0,0,0	1|1:0,1:1:3:1|1:99_T_A:45,3,0:99	./.	./.	./.	./.	1|1:0,2:2:6:1|1:99_T_A:90,6,0:99	./.	./.	./.	./.:.:0:0:.:.:0,0,0	./.	./.	1|1:0,1:1:3:1|1:99_T_A:45,3,0:99	./.	./.:1,0:1:0:.:.:0,0,0	./.	./.	./.	1|1:0,1:1:3:1|1:99_T_A:45,3,0:99	1|1:0,3:3:9:1|1:99_T_A:135,9,0:99	0/0:2,0:2:6:.:.:0,6,49	./.	./.	./.	./.	1|1:0,2:2:6:1|1:99_T_A:90,6,0:99	./.	1|1:0,2:2:6:1|1:99_T_A:90,6,0:99	./.	1|1:0,2:2:6:1|1:99_T_A:90,6,0:99	./.
CL9045.Contig2_All	114	.	G	A	873.36	PASS	AC=17;AF=0.773;AN=22;BaseQRankSum=-5.240e-01;DP=25;ExcessHet=0.0000;FS=0.000;InbreedingCoeff=0.2962;MLEAC=34;MLEAF=1.00;MQ=60.00;MQRankSum=0.00;QD=26.54;ReadPosRankSum=-5.240e-01;SOR=0.551	GT:AD:DP:GQ:PGT:PID:PL:PS	0/0:2,0:2:6:.:.:0,6,85	0|1:1,4:5:30:0|1:99_T_A:165,0,30:99	./.:2,0:2:0:.:.:0,0,0	1|1:0,1:1:3:1|1:99_T_A:45,3,0:99	./.	./.	./.	./.	1|1:0,2:2:6:1|1:99_T_A:90,6,0:99	./.	./.	./.	./.:.:0:0:.:.:0,0,0	./.	./.	1|1:0,1:1:3:1|1:99_T_A:45,3,0:99	./.	./.:1,0:1:0:.:.:0,0,0	./.	./.	./.	1|1:0,1:1:3:1|1:99_T_A:45,3,0:99	1|1:0,3:3:9:1|1:99_T_A:135,9,0:99	0/0:2,0:2:6:.:.:0,6,49	./.	./.	./.	./.	1|1:0,2:2:6:1|1:99_T_A:90,6,0:99	./.	1|1:0,1:1:3:1|1:99_T_A:45,3,0:99	./.	1|1:0,2:2:6:1|1:99_T_A:90,6,0:99	./.
CL9045.Contig2_All	116	.	C	A	737.64	PASS	AC=13;AF=0.591;AN=22;BaseQRankSum=0.524;DP=25;ExcessHet=0.0000;FS=0.000;InbreedingCoeff=0.3550;MLEAC=27;MLEAF=1.00;MQ=60.00;MQRankSum=0.00;QD=28.62;ReadPosRankSum=-5.240e-01;SOR=0.610	GT:AD:DP:GQ:PGT:PID:PL:PS	0/0:2,0:2:6:.:.:0,6,85	0|1:1,4:5:30:0|1:99_T_A:165,0,30:99	./.:2,0:2:0:.:.:0,0,0	1|1:0,1:1:3:1|1:99_T_A:45,3,0:99	./.	./.	./.	./.	1|1:0,2:2:6:1|1:99_T_A:90,6,0:99	./.	./.	./.	./.:.:0:0:.:.:0,0,0	./.	./.	0/0:1,0:1:3:.:.:0,3,25	./.	./.:1,0:1:0:.:.:0,0,0	./.	./.	./.	1|1:0,1:1:3:1|1:99_T_A:45,3,0:99	1|1:0,3:3:9:1|1:99_T_A:135,9,0:99	0/0:2,0:2:6:.:.:0,6,49	./.	./.	./.	./.	1|1:0,2:2:6:1|1:99_T_A:90,6,0:99	./.	0/0:1,0:1:3:.:.:0,3,45	./.	1|1:0,2:2:6:1|1:99_T_A:90,6,0:99	./.
CL9045.Contig2_All	132	.	C	T	667.28	PASS	AC=13;AF=0.433;AN=30;BaseQRankSum=0.967;DP=33;ExcessHet=0.0000;FS=0.000;InbreedingCoeff=0.3600;MLEAC=23;MLEAF=0.767;MQ=60.00;MQRankSum=0.00;QD=26.81;ReadPosRankSum=-9.670e-01;SOR=0.346	GT:AD:DP:GQ:PGT:PID:PL:PS	./.:2,0:2:0:.:.:0,0,0	0|1:1,2:3:36:0|1:99_T_A:81,0,36:99	./.:3,0:3:0:.:.:0,0,0	1|1:0,1:1:3:1|1:99_T_A:45,3,0:99	./.	0/0:1,0:1:3:.:.:0,3,39	./.	./.	1|1:0,2:2:6:1|1:99_T_A:90,6,0:99	./.	./.:2,0:2:0:.:.:0,0,0	./.	0/0:1,0:1:3:.:.:0,3,45	./.	./.	0/0:1,0:1:3:.:.:0,3,25	./.	./.:1,0:1:0:.:.:0,0,0	0/0:2,0:2:6:.:.:0,6,49	./.	./.	1|1:0,1:1:3:1|1:99_T_A:45,3,0:99	1|1:0,4:4:12:1|1:99_T_A:180,12,0:99	0/0:2,0:2:6:.:.:0,6,49	./.	./.	./.	0/0:1,0:1:3:.:.:0,3,29	1|1:0,2:2:6:1|1:99_T_A:90,6,0:99	./.	0/0:1,0:1:3:.:.:0,3,45	0/0:1,0:1:3:.:.:0,3,45	1|1:0,2:2:6:1|1:99_T_A:90,6,0:99	./.
CL9045.Contig2_All	144	.	C	T	84.27	PASS	AC=4;AF=0.125;AN=32;DP=39;ExcessHet=0.0000;FS=0.000;InbreedingCoeff=0.3904;MLEAC=5;MLEAF=0.156;MQ=60.00;QD=21.07;SOR=0.693	GT:AD:DP:GQ:PL	0/0:3,0:3:9:0,9,93	0/0:6,0:6:18:0,18,216	0/0:3,0:3:9:0,9,66	0/0:1,0:1:3:0,3,27	./.	./.:2,0:2:0:0,0,0	./.	./.	0/0:2,0:2:6:0,6,49	./.	0/0:2,0:2:6:0,6,90	./.	1/1:0,2:2:6:49,6,0	./.	./.	0/0:1,0:1:3:0,3,25	./.	0/0:1,0:1:3:0,3,29	1/1:0,2:2:6:49,6,0	./.	./.:1,0:1:0:0,0,0	0/0:1,0:1:3:0,3,45	0/0:3,0:3:9:0,9,94	0/0:2,0:2:6:0,6,49	./.	./.	./.	./.:1,0:1:0:0,0,0	0/0:2,0:2:6:0,6,49	./.	0/0:1,0:1:3:0,3,45	./.:1,0:1:0:0,0,0	0/0:2,0:2:6:0,6,49	./.
CL9045.Contig2_All	152	.	A	G	775.94	PASS	AC=13;AF=0.406;AN=32;BaseQRankSum=-6.740e-01;DP=41;ExcessHet=0.0000;FS=6.532;InbreedingCoeff=0.4112;MLEAC=21;MLEAF=0.656;MQ=60.00;MQRankSum=0.00;QD=28.09;ReadPosRankSum=-1.383e+00;SOR=1.160	GT:AD:DP:GQ:PGT:PID:PL:PS	0/0:3,0:3:9:.:.:0,9,93	0|1:1,5:6:27:0|1:99_T_A:207,0,27:99	./.:3,0:3:0:.:.:0,0,0	1|1:0,1:1:3:1|1:99_T_A:45,3,0:99	./.	./.:2,0:2:0:.:.:0,0,0	./.	./.	1|1:0,2:2:6:1|1:99_T_A:90,6,0:99	./.	./.:2,0:2:0:.:.:0,0,0	./.	0/0:2,0:2:6:.:.:0,6,49	./.	./.	0/0:1,0:1:3:.:.:0,3,25	./.	./.:1,0:1:0:.:.:0,0,0	0/0:2,0:2:6:.:.:0,6,41	./.	0/0:1,0:1:3:.:.:0,3,29	1|1:0,2:2:6:1|1:99_T_A:90,6,0:99	1|1:0,3:3:9:1|1:99_T_A:135,9,0:99	0/0:2,0:2:6:.:.:0,6,49	./.	./.	./.	0/0:1,0:1:3:.:.:0,3,45	1|1:0,2:2:6:1|1:99_T_A:90,6,0:99	./.	0/0:1,0:1:3:.:.:0,3,45	0/0:2,0:2:6:.:.:0,6,49	1|1:0,2:2:6:1|1:99_T_A:90,6,0:99	./.
CL9045.Contig2_All	177	.	C	A	681.14	PASS	AC=13;AF=0.406;AN=32;BaseQRankSum=0.341;DP=44;ExcessHet=0.0000;FS=11.761;InbreedingCoeff=0.4182;MLEAC=20;MLEAF=0.625;MQ=60.00;MQRankSum=0.00;QD=30.25;ReadPosRankSum=1.83;SOR=1.245	GT:AD:DP:GQ:PGT:PID:PL:PS	0/0:2,0:2:6:.:.:0,6,89	0|1:2,4:6:72:0|1:99_T_A:162,0,72:99	./.:2,0:2:0:.:.:0,0,0	1|1:0,2:2:6:1|1:99_T_A:90,6,0:99	./.	./.:4,0:4:0:.:.:0,0,0	./.	./.	1|1:0,2:2:6:1|1:99_T_A:90,6,0:99	./.	./.:3,0:3:0:.:.:0,0,0	./.	0/0:2,0:2:6:.:.:0,6,49	./.	./.	./.	./.	./.:2,0:2:0:.:.:0,0,0	0/0:2,0:2:6:.:.:0,6,41	./.	0/0:1,0:1:3:.:.:0,3,29	1|1:0,2:2:6:1|1:99_T_A:90,6,0:99	1|1:0,2:2:6:1|1:99_T_A:90,6,0:99	0/0:2,0:2:6:.:.:0,6,49	./.	./.	./.	0/0:2,0:2:6:.:.:0,6,41	1|1:0,1:1:3:1|1:99_T_A:45,3,0:99	0/0:2,0:2:6:.:.:0,6,41	0/0:1,0:1:3:.:.:0,3,45	0/0:2,0:2:6:.:.:0,6,49	1|1:0,2:2:6:1|1:99_T_A:90,6,0:99	./.
CL9045.Contig2_All	179	.	A	G	35.68	PASS	AC=2;AF=0.050;AN=40;DP=42;ExcessHet=0.0000;FS=0.000;InbreedingCoeff=0.1480;MLEAC=2;MLEAF=0.050;MQ=60.00;QD=17.84;SOR=0.693	GT:AD:DP:GQ:PL	0/0:2,0:2:6:0,6,89	0/0:6,0:6:18:0,18,245	0/0:2,0:2:6:0,6,80	0/0:2,0:2:6:0,6,49	./.	0/0:4,0:4:12:0,12,99	./.	./.	0/0:2,0:2:6:0,6,49	./.	0/0:3,0:3:9:0,9,134	./.	0/0:2,0:2:6:0,6,49	./.	./.	./.	./.	0/0:1,0:1:3:0,3,45	0/0:2,0:2:6:0,6,41	./.	0/0:1,0:1:3:0,3,29	0/0:2,0:2:6:0,6,49	0/0:2,0:2:6:0,6,49	1/1:0,2:2:6:49,6,0	./.	./.	./.	0/0:2,0:2:6:0,6,41	0/0:1,0:1:3:0,3,45	0/0:2,0:2:6:0,6,41	0/0:1,0:1:3:0,3,45	0/0:2,0:2:6:0,6,49	0/0:1,0:1:3:0,3,45	./.
CL9045.Contig2_All	187	.	A	G	635.09	PASS	AC=12;AF=0.400;AN=30;BaseQRankSum=0.674;DP=44;ExcessHet=0.0003;FS=11.761;InbreedingCoeff=0.3228;MLEAC=20;MLEAF=0.667;MQ=60.00;MQRankSum=0.00;QD=29.57;ReadPosRankSum=1.83;SOR=1.665	GT:AD:DP:GQ:PGT:PID:PL:PS	0/0:2,0:2:3:.:.:0,3,45	0|1:2,4:6:72:0|1:99_T_A:162,0,72:99	./.:2,0:2:0:.:.:0,0,0	1|1:0,2:2:6:1|1:99_T_A:90,6,0:99	./.	./.:4,0:4:0:.:.:0,0,0	./.	./.	1|1:0,2:2:6:1|1:99_T_A:90,6,0:99	./.	./.:5,0:5:0:.:.:0,0,0	./.	0/0:2,0:2:6:.:.:0,6,49	./.	./.	./.	./.	./.:1,0:1:0:.:.:0,0,0	0/0:2,0:2:6:.:.:0,6,41	./.	0/0:1,0:1:3:.:.:0,3,29	1|1:0,2:2:6:1|1:99_T_A:90,6,0:99	1|1:0,2:2:6:1|1:99_T_A:90,6,0:99	0/0:2,0:2:6:.:.:0,6,41	./.	./.	./.	0/0:2,0:2:6:.:.:0,6,41	1|1:0,1:1:3:1|1:99_T_A:45,3,0:99	0/0:2,0:2:6:.:.:0,6,41	./.	0/0:2,0:2:6:.:.:0,6,49	0|1:1,1:2:39:0|1:99_T_A:39,0,39:99	./.
CL9045.Contig2_All	227	.	C	G	126.63	PASS	AC=2;AF=0.125;AN=16;BaseQRankSum=0.00;DP=35;ExcessHet=0.2996;FS=0.000;InbreedingCoeff=0.1778;MLEAC=7;MLEAF=0.438;MQ=60.00;MQRankSum=0.00;QD=12.66;ReadPosRankSum=0.674;SOR=0.693	GT:AD:DP:GQ:PL	./.	./.:7,0:7:0:0,0,0	./.	./.:1,0:1:0:0,0,0	./.	0/1:2,2:4:37:37,0,37	./.	./.	./.	./.	0/1:2,4:6:31:81,0,31	./.	0/0:2,0:2:6:0,6,41	./.	./.	./.:.:.:0:0,0,0	./.	./.:1,0:1:0:0,0,0	0/0:2,0:2:6:0,6,41	./.	0/0:2,0:2:6:0,6,41	./.:1,0:1:0:0,0,0	./.:1,0:1:0:0,0,0	./.	./.	./.	./.	0/0:2,0:2:6:0,6,41	./.	0/0:2,0:2:6:0,6,41	./.	0/0:2,0:2:6:0,6,49	./.:2,0:2:0:0,0,0	./.
CL9045.Contig2_All	253	.	T	A	224.17	PASS	AC=2;AF=0.100;AN=20;BaseQRankSum=0.00;DP=30;ExcessHet=0.2348;FS=0.000;InbreedingCoeff=0.1364;MLEAC=6;MLEAF=0.300;MQ=60.00;MQRankSum=0.00;QD=22.42;ReadPosRankSum=0.674;SOR=0.693	GT:AD:DP:GQ:PGT:PID:PL:PS	./.	0/0:3,0:3:9:.:.:0,9,101	./.	./.:1,0:1:0:.:.:0,0,0	./.	0|1:2,2:4:78:0|1:253_T_A:78,0,78:253	./.	./.	./.	./.	0|1:2,4:6:72:0|1:253_T_A:142,0,72:253	./.	0/0:2,0:2:6:.:.:0,6,41	./.	./.	./.:.:.:0:.:.:0,0,0	./.	./.:1,0:1:0:.:.:0,0,0	0/0:2,0:2:6:.:.:0,6,41	./.	0/0:2,0:2:6:.:.:0,6,41	./.:1,0:1:0:.:.:0,0,0	./.:1,0:1:0:.:.:0,0,0	./.	./.	./.	./.	0/0:2,0:2:6:.:.:0,6,41	./.	0/0:2,0:2:6:.:.:0,6,41	./.	0/0:2,0:2:6:.:.:0,6,49	0/0:1,0:1:3:.:.:0,3,45	./.
CL9045.Contig2_All	268	.	A	G	229.26	PASS	AC=2;AF=0.125;AN=16;BaseQRankSum=0.524;DP=30;ExcessHet=0.2996;FS=0.000;InbreedingCoeff=0.0900;MLEAC=7;MLEAF=0.438;MQ=60.00;MQRankSum=0.00;QD=22.93;ReadPosRankSum=0.674;SOR=0.693	GT:AD:DP:GQ:PGT:PID:PL:PS	./.	./.:3,0:3:0:.:.:0,0,43	./.	./.:1,0:1:0:.:.:0,0,0	./.	0|1:2,2:4:78:0|1:253_T_A:78,0,78:253	./.	./.	./.	./.	0|1:2,4:6:72:0|1:253_T_A:142,0,72:253	./.	0/0:2,0:2:6:.:.:0,6,41	./.	./.	./.:1,0:1:0:.:.:0,0,0	./.	./.:1,0:1:0:.:.:0,0,0	0/0:2,0:2:6:.:.:0,6,41	./.	0/0:2,0:2:6:.:.:0,6,41	./.:1,0:1:0:.:.:0,0,0	./.	./.	./.	./.	./.	0/0:2,0:2:3:.:.:0,3,45	./.	0/0:2,0:2:6:.:.:0,6,41	./.	0/0:2,0:2:6:.:.:0,6,49	./.:1,0:1:0:.:.:0,0,0	./.
CL2383.Contig2_All	152	.	T	C	7512.44	PASS	AC=33;AF=0.516;AN=64;BaseQRankSum=-2.890e-01;DP=417;ExcessHet=0.0536;FS=10.282;InbreedingCoeff=0.2796;MLEAC=34;MLEAF=0.531;MQ=60.00;MQRankSum=0.00;QD=30.29;ReadPosRankSum=-1.400e-01;SOR=0.697	GT:AD:DP:GQ:PGT:PID:PL:PS	0/0:4,0:4:12:.:.:0,12,129	0/0:5,0:5:15:.:.:0,15,217	0/0:5,0:5:15:.:.:0,15,205	0/0:13,0:13:36:.:.:0,36,540	0/0:72,0:72:99:.:.:0,112,1800	1|1:0,42:42:99:1|1:152_T_C:1790,126,0:152	./.:1,0:1:0:.:.:0,0,0	1|1:0,6:6:18:1|1:152_T_C:270,18,0:152	1|1:0,10:10:30:1|1:152_T_C:450,30,0:152	1|1:0,4:4:12:1|1:152_T_C:180,12,0:152	1|1:0,11:11:33:1|1:152_T_C:458,33,0:152	1|1:0,15:15:45:1|1:152_T_C:675,45,0:152	0/0:4,0:4:12:.:.:0,12,82	0|1:1,2:3:19:0|1:152_T_C:81,0,19:152	0|1:2,3:5:74:0|1:152_T_C:119,0,74:152	0|1:7,2:9:63:0|1:152_T_C:63,0,206:152	0/1:7,8:15:99:.:.:193,0,192	0|1:9,10:19:99:0|1:152_T_C:310,0,226:152	0|1:6,4:10:99:0|1:152_T_C:149,0,158:152	1|1:0,2:2:6:1|1:152_T_C:90,6,0:152	0/0:9,0:9:21:.:.:0,21,315	0/1:3,5:8:99:.:.:120,0,110	./.:2,0:2:0:.:.:0,0,0	0|1:6,13:19:99:0|1:152_T_C:445,0,211:152	0|1:6,9:15:99:0|1:152_T_C:258,0,167:152	0/0:17,0:17:51:.:.:0,51,512	0/0:12,0:12:36:.:.:0,36,377	1|1:0,8:8:24:1|1:152_T_C:349,24,0:152	0|1:2,11:13:50:0|1:152_T_C:333,0,50:152	0/0:16,0:16:48:.:.:0,48,472	1|1:0,3:3:9:1|1:152_T_C:135,9,0:152	0|1:6,6:12:99:0|1:152_T_C:176,0,192:152	1|1:0,11:11:33:1|1:152_T_C:495,33,0:152	1|1:0,8:8:24:1|1:152_T_C:360,24,0:152
CL2383.Contig2_All	160	.	T	C	12834.2	PASS	AC=54;AF=0.844;AN=64;DP=415;ExcessHet=0.0000;FS=0.000;InbreedingCoeff=0.8549;MLEAC=57;MLEAF=0.891;MQ=60.00;QD=31.38;SOR=0.752	GT:AD:DP:GQ:PGT:PID:PL:PS	0/0:4,0:4:12:.:.:0,12,129	0/0:6,0:6:18:.:.:0,18,262	0/0:5,0:5:12:.:.:0,12,180	0/0:12,0:12:33:.:.:0,33,495	0/0:72,0:72:99:.:.:0,112,1800	1|1:0,43:43:99:1|1:152_T_C:1809,129,0:152	./.:1,0:1:0:.:.:0,0,0	1|1:0,6:6:18:1|1:152_T_C:270,18,0:152	1|1:0,11:11:33:1|1:152_T_C:495,33,0:152	1|1:0,4:4:12:1|1:152_T_C:180,12,0:152	1|1:0,10:10:30:1|1:152_T_C:430,30,0:152	1|1:0,16:16:48:1|1:152_T_C:720,48,0:152	1/1:0,4:4:12:.:.:99,12,0	1|1:0,2:2:6:1|1:152_T_C:90,6,0:152	1|1:0,6:6:18:1|1:152_T_C:269,18,0:152	1|1:0,9:9:27:1|1:152_T_C:323,27,0:152	1/1:0,14:14:42:.:.:585,42,0	1|1:0,18:18:54:1|1:152_T_C:686,54,0:152	1|1:0,10:10:30:1|1:152_T_C:392,30,0:152	1|1:0,2:2:6:1|1:152_T_C:90,6,0:152	1/1:0,8:8:24:.:.:258,24,0	1/1:0,9:9:27:.:.:404,27,0	./.:2,0:2:0:.:.:0,0,0	1|1:0,21:21:63:1|1:152_T_C:922,63,0:152	1|1:0,16:16:48:1|1:152_T_C:677,48,0:152	1/1:0,17:17:51:.:.:561,51,0	1/1:0,12:12:36:.:.:417,36,0	1|1:0,8:8:24:1|1:152_T_C:349,24,0:152	1|1:0,11:11:33:1|1:152_T_C:495,33,0:152	1/1:0,18:18:54:.:.:549,54,0	1|1:0,3:3:9:1|1:152_T_C:135,9,0:152	1|1:0,14:14:42:1|1:152_T_C:512,42,0:152	1|1:0,11:11:33:1|1:152_T_C:495,33,0:152	1|1:0,8:8:24:1|1:152_T_C:360,24,0:152
CL2383.Contig2_All	319	.	G	A	394.52	PASS	AC=1;AF=0.015;AN=68;BaseQRankSum=1.95;DP=584;ExcessHet=0.0000;FS=0.000;InbreedingCoeff=-0.0294;MLEAC=1;MLEAF=0.015;MQ=60.00;MQRankSum=0.00;QD=15.17;ReadPosRankSum=-8.210e-01;SOR=1.061	GT:AD:DP:GQ:PL	0/0:10,0:10:30:0,30,396	0/0:11,0:11:33:0,33,465	0/0:1,0:1:3:0,3,44	0/1:13,13:26:99:410,0,306	0/0:72,0:72:99:0,112,1800	0/0:44,0:44:99:0,119,1380	0/0:2,0:2:6:0,6,90	0/0:21,0:21:60:0,60,655	0/0:16,0:16:42:0,42,630	0/0:11,0:11:33:0,33,356	0/0:13,0:13:36:0,36,540	0/0:10,0:10:30:0,30,311	0/0:20,0:20:60:0,60,590	0/0:14,0:14:36:0,36,540	0/0:22,0:22:60:0,60,717	0/0:13,0:13:39:0,39,422	0/0:20,0:20:60:0,60,638	0/0:18,0:18:45:0,45,675	0/0:20,0:20:60:0,60,735	0/0:1,0:1:3:0,3,29	0/0:16,0:16:45:0,45,675	0/0:15,0:15:45:0,45,575	0/0:7,0:7:21:0,21,273	0/0:23,0:23:57:0,57,855	0/0:20,0:20:57:0,57,855	0/0:9,0:9:27:0,27,347	0/0:16,0:16:31:0,31,527	0/0:19,0:19:57:0,57,642	0/0:19,0:19:57:0,57,562	0/0:20,0:20:60:0,60,659	0/0:3,0:3:9:0,9,118	0/0:18,0:18:54:0,54,670	0/0:16,0:16:45:0,45,675	0/0:17,0:17:42:0,42,630
CL2383.Contig2_All	336	.	C	T	10627.3	PASS	AC=32;AF=0.485;AN=66;BaseQRankSum=-5.980e-01;DP=648;ExcessHet=0.0928;FS=1.439;InbreedingCoeff=0.2472;MLEAC=33;MLEAF=0.500;MQ=60.00;MQRankSum=0.00;QD=25.42;ReadPosRankSum=0.187;SOR=0.871	GT:AD:DP:GQ:PL	0/0:10,0:10:30:0,30,396	0/0:13,0:13:39:0,39,533	0/0:2,0:2:6:0,6,82	0/0:32,0:32:96:0,96,1080	0/0:72,0:72:99:0,112,1800	1/1:0,55:55:99:1823,165,0	1/1:0,2:2:6:49,6,0	1/1:0,21:21:63:684,63,0	1/1:0,16:16:48:516,48,0	1/1:0,15:15:45:511,45,0	1/1:0,16:16:48:636,48,0	1/1:0,10:10:30:327,30,0	0/0:20,0:20:60:0,60,590	0/1:9,6:15:99:183,0,238	0/1:9,16:25:99:481,0,248	0/1:5,9:14:99:241,0,142	0/1:7,14:21:99:403,0,130	0/1:6,12:18:99:363,0,174	0/1:7,13:20:99:402,0,253	./.:1,0:1:0:0,0,0	0/0:18,0:18:54:0,54,617	0/1:6,11:17:99:321,0,177	0/1:1,7:8:21:209,0,21	0/1:8,18:26:99:487,0,240	0/1:11,10:21:99:304,0,269	0/0:12,0:12:36:0,36,405	0/0:16,0:16:45:0,45,675	1/1:0,19:19:56:640,56,0	0/1:6,15:21:99:368,0,125	0/0:24,0:24:69:0,69,1035	0/0:4,0:4:12:0,12,123	0/1:8,13:21:99:344,0,215	1/1:0,19:19:57:730,57,0	1/1:0,18:18:54:605,54,0
CL2383.Contig2_All	364	.	G	A	11585.8	PASS	AC=32;AF=0.500;AN=64;BaseQRankSum=-2.400e-01;DP=767;ExcessHet=0.0928;FS=1.396;InbreedingCoeff=0.2472;MLEAC=34;MLEAF=0.531;MQ=60.00;MQRankSum=0.00;QD=23.22;ReadPosRankSum=0.509;SOR=0.680	GT:AD:DP:GQ:PL	0/0:11,0:11:33:0,33,460	0/0:17,0:17:42:0,42,630	0/0:2,0:2:6:0,6,82	0/0:36,0:36:99:0,105,1575	0/0:72,0:72:99:0,112,1800	1/1:0,66:66:99:2041,198,0	1/1:0,2:2:6:49,6,0	1/1:0,21:21:63:663,63,0	1/1:0,17:17:51:544,51,0	1/1:0,19:19:57:569,57,0	1/1:0,24:24:72:741,72,0	1/1:0,8:8:24:278,24,0	0/0:27,0:27:72:0,72,1080	0/1:9,9:18:99:202,0,229	0/1:11,16:27:99:463,0,235	0/1:5,11:16:95:301,0,95	0/1:9,14:23:99:417,0,174	0/1:8,14:22:99:413,0,212	0/1:7,17:24:99:437,0,161	./.:1,0:1:0:0,0,0	0/0:25,0:25:72:0,72,1080	0/1:8,13:21:99:318,0,215	0/1:1,10:11:1:243,0,1	0/1:11,19:30:99:439,0,282	0/1:12,13:25:99:334,0,331	0/0:14,0:14:42:0,42,450	0/0:18,0:18:54:0,54,501	1/1:0,24:24:72:738,72,0	0/1:7,17:24:99:489,0,121	0/0:31,0:31:90:0,90,1059	./.:7,0:7:0:0,0,184	0/1:14,15:29:99:372,0,368	1/1:0,23:23:69:708,69,0	1/1:0,25:25:75:816,75,0
CL2383.Contig2_All	439	.	C	G	6065.18	PASS	AC=22;AF=0.344;AN=64;BaseQRankSum=0.238;DP=807;ExcessHet=0.2817;FS=2.153;InbreedingCoeff=0.1292;MLEAC=23;MLEAF=0.359;MQ=60.00;MQRankSum=0.00;QD=15.59;ReadPosRankSum=0.632;SOR=0.805	GT:AD:DP:GQ:PL	0/0:16,0:16:48:0,48,610	0/0:18,0:18:51:0,51,765	0/0:6,0:6:18:0,18,236	0/0:49,0:49:99:0,105,1549	0/0:72,0:72:99:0,112,1800	0/0:44,0:44:99:0,104,1505	0/0:1,0:1:3:0,3,45	0/0:14,0:14:27:0,27,405	0/0:20,0:20:51:0,51,765	0/0:20,0:20:54:0,54,810	0/0:31,0:31:76:0,76,886	0/0:12,0:12:33:0,33,495	1/1:0,20:20:60:574,60,0	0/1:10,11:21:99:265,0,304	0/1:15,10:25:99:292,0,396	0/1:11,3:14:52:52,0,290	0/1:13,9:22:99:177,0,456	0/1:17,8:25:99:227,0,486	0/1:21,6:27:99:107,0,658	./.:3,0:3:0:0,0,45	1/1:0,25:25:75:822,75,0	0/1:11,8:19:99:221,0,315	0/1:11,2:13:51:51,0,293	0/1:26,9:35:99:163,0,698	0/1:13,13:26:99:344,0,367	1/1:0,12:12:36:377,36,0	1/1:0,19:19:57:530,57,0	0/0:26,0:26:60:0,60,900	./.:27,0:27:0:0,0,579	1/1:0,36:36:99:1115,108,0	0/1:4,7:11:99:160,0,106	0/1:17,22:39:99:627,0,396	0/0:22,0:22:54:0,54,810	0/0:29,0:29:81:0,81,890
CL2200.Contig2_All	21	.	C	A	589.08	PASS	AC=10;AF=0.500;AN=20;DP=32;ExcessHet=0.0000;FS=0.000;InbreedingCoeff=0.4847;MLEAC=25;MLEAF=1.00;MQ=60.00;QD=29.27;SOR=2.448	GT:AD:DP:GQ:PL	0/0:1,0:1:3:0,3,39	./.	./.	0/0:3,0:3:9:0,9,86	0/0:2,0:2:6:0,6,43	1/1:0,3:3:9:116,9,0	./.	./.	./.:1,0:1:0:0,0,0	1/1:0,5:5:15:184,15,0	1/1:0,3:3:9:94,9,0	./.:1,0:1:0:0,0,0	1/1:0,2:2:6:84,6,0	./.	./.	./.:1,0:1:0:0,0,0	./.	./.	./.	./.:1,0:1:0:0,0,0	./.	./.	./.:1,0:1:0:0,0,0	./.:1,0:1:0:0,0,0	0/0:1,0:1:3:0,3,45	./.	0/0:1,0:1:3:0,3,16	./.	./.:1,0:1:0:0,0,0	1/1:0,2:2:6:49,6,0	./.	./.	./.:1,0:1:0:0,0,0	./.
CL2200.Contig2_All	426	.	C	T	2979.06	PASS	AC=29;AF=0.690;AN=42;BaseQRankSum=-5.240e-01;DP=107;ExcessHet=0.0003;FS=4.881;InbreedingCoeff=0.4472;MLEAC=44;MLEAF=1.00;MQ=60.00;MQRankSum=0.00;QD=33.10;ReadPosRankSum=0.00;SOR=0.525	GT:AD:DP:GQ:PL	./.	./.	./.	0/0:2,0:2:6:0,6,62	0/0:4,0:4:6:0,6,90	0/1:1,4:5:24:112,0,24	./.	./.	1/1:0,8:8:24:272,24,0	1/1:0,4:4:12:139,12,0	1/1:0,8:8:24:238,24,0	1/1:0,5:5:15:224,15,0	1/1:0,2:2:6:49,6,0	1/1:0,3:3:9:94,9,0	1/1:0,8:8:24:278,24,0	./.:1,0:1:0:0,0,0	./.	1/1:0,3:3:9:94,9,0	./.	0/1:1,4:5:30:124,0,30	1/1:0,17:17:51:561,51,0	./.	1/1:0,3:3:9:94,9,0	./.:.:0:0:0,0,0	0/1:2,4:6:31:121,0,31	0/0:2,0:2:6:0,6,90	./.:1,0:1:0:0,0,0	1/1:0,2:2:6:90,6,0	1/1:0,5:5:15:144,15,0	1/1:0,6:6:18:188,18,0	./.	./.	0/0:4,0:4:12:0,12,99	0/0:1,0:1:3:0,3,45
Unigene45292_All	360	.	G	A	410.23	PASS	AC=12;AF=0.429;AN=28;DP=45;ExcessHet=0.0000;FS=0.000;InbreedingCoeff=0.6390;MLEAC=21;MLEAF=0.750;MQ=60.00;QD=29.30;SOR=0.976	GT:AD:DP:GQ:PL	./.	./.	0/0:1,0:1:3:0,3,40	0/0:12,0:12:36:0,36,370	./.	0/0:3,0:3:9:0,9,72	0/0:1,0:1:3:0,3,45	0/0:2,0:2:6:0,6,41	0/0:3,0:3:9:0,9,94	0/0:8,0:8:24:0,24,250	0/0:1,0:1:3:0,3,29	./.	./.	./.	./.	1/1:0,2:2:6:49,6,0	./.	1/1:0,2:2:6:90,6,0	1/1:0,2:2:6:49,6,0	./.	./.	./.	./.	./.	./.	./.	./.	./.	1/1:0,4:4:12:99,12,0	1/1:0,2:2:6:49,6,0	./.	1/1:0,2:2:6:49,6,0	./.	./.
Unigene45292_All	732	.	C	A	388.67	PASS	AC=8;AF=0.333;AN=24;DP=35;ExcessHet=0.0000;FS=0.000;InbreedingCoeff=0.5437;MLEAC=16;MLEAF=0.667;MQ=60.00;QD=27.78;SOR=0.859	GT:AD:DP:GQ:PL	./.	./.	./.	0/0:10,0:10:30:0,30,320	0/0:2,0:2:6:0,6,73	0/0:2,0:2:6:0,6,41	./.	0/0:1,0:1:3:0,3,45	0/0:1,0:1:3:0,3,16	./.	0/0:1,0:1:3:0,3,16	0/0:1,0:1:3:0,3,45	./.	./.:1,0:1:0:0,0,0	./.:2,0:2:0:0,0,0	./.	./.	1/1:0,3:3:9:134,9,0	./.	./.	./.	./.	./.	./.	./.	./.	1/1:0,2:2:6:49,6,0	1/1:0,4:4:12:139,12,0	1/1:0,2:2:6:49,6,0	./.	./.	./.	./.	0/0:3,0:3:9:0,9,86
Unigene45292_All	789	.	T	A	506.78	PASS	AC=10;AF=0.833;AN=12;DP=26;ExcessHet=0.0000;FS=0.000;MLEAC=28;MLEAF=1.00;MQ=60.00;QD=31.28;SOR=1.270	GT:AD:DP:GQ:PL	./.	./.	./.	0/0:13,0:13:39:0,39,407	./.	./.:1,0:1:0:0,0,0	./.	1/1:0,2:2:6:49,6,0	./.	./.	./.	./.	./.	./.	1/1:0,2:2:6:49,6,0	./.	./.	1/1:0,3:3:9:134,9,0	./.	./.	./.	./.	./.	./.	./.	./.	./.:1,0:1:0:0,0,0	1/1:0,2:2:6:90,6,0	./.	1/1:0,2:2:6:90,6,0	./.	./.	./.	./.
Unigene45292_All	1127	.	G	A	36.5	PASS	AC=1;AF=0.042;AN=24;BaseQRankSum=0.00;DP=30;ExcessHet=0.0000;FS=0.000;InbreedingCoeff=-0.2031;MLEAC=3;MLEAF=0.125;MQ=60.00;MQRankSum=0.00;QD=9.12;ReadPosRankSum=1.38;SOR=0.693	GT:AD:DP:GQ:PL	./.	./.	./.	0/0:12,0:12:33:0,33,495	./.	0/0:1,0:1:3:0,3,31	./.	./.	0/1:2,2:4:37:37,0,37	0/0:1,0:1:3:0,3,45	0/0:1,0:1:3:0,3,29	./.	./.	./.	./.	./.	0/0:2,0:2:6:0,6,41	0/0:1,0:1:3:0,3,45	./.	./.	./.	./.	./.	./.	0/0:1,0:1:3:0,3,45	./.	0/0:1,0:1:3:0,3,45	./.	./.	0/0:4,0:4:6:0,6,90	./.	0/0:1,0:1:3:0,3,45	0/0:1,0:1:3:0,3,29	./.
Unigene4545_All	216	.	G	A	5971.54	PASS	AC=2;AF=0.029;AN=68;BaseQRankSum=1.69;DP=1446;ExcessHet=0.0653;FS=1.742;InbreedingCoeff=-0.0325;MLEAC=2;MLEAF=0.029;MQ=60.00;MQRankSum=0.00;QD=13.48;ReadPosRankSum=1.49;SOR=0.817	GT:AD:DP:GQ:PL	0/0:11,0:11:15:0,15,225	0/0:37,0:37:63:0,63,945	0/0:16,0:16:33:0,33,495	0/1:162,186:348:99:4988,0,3958	0/1:51,44:95:99:1009,0,1705	0/0:40,0:40:99:0,99,1189	0/0:4,0:4:9:0,9,135	0/0:32,0:32:90:0,90,1350	0/0:41,0:41:99:0,110,1475	0/0:23,0:23:63:0,63,749	0/0:40,0:40:99:0,99,1470	0/0:29,0:29:42:0,42,920	0/0:30,0:30:90:0,90,998	0/0:39,0:39:72:0,72,1199	0/0:45,0:45:90:0,90,1608	0/0:45,0:45:99:0,102,1686	0/0:40,0:40:99:0,105,1575	0/0:35,0:35:99:0,99,1468	0/0:27,0:27:81:0,81,820	0/0:20,0:20:51:0,51,765	0/0:35,0:35:60:0,60,1117	0/0:19,0:19:51:0,51,765	0/0:31,0:31:64:0,64,913	0/0:38,0:38:99:0,105,1575	0/0:39,0:39:99:0,101,1284	0/0:23,0:23:60:0,60,806	0/0:25,0:25:72:0,72,943	0/0:29,0:29:84:0,84,949	0/0:38,0:38:99:0,108,1537	0/0:20,0:20:45:0,45,675	0/0:24,0:24:64:0,64,779	0/0:44,0:44:99:0,117,1755	0/0:36,0:36:99:0,99,1179	0/0:34,0:34:99:0,99,1282
Unigene4545_All	229	.	C	T	2170.39	PASS	AC=6;AF=0.088;AN=68;BaseQRankSum=0.859;DP=1341;ExcessHet=1.0436;FS=2.543;InbreedingCoeff=-0.0972;MLEAC=6;MLEAF=0.088;MQ=60.00;MQRankSum=0.00;QD=11.80;ReadPosRankSum=-3.780e-01;SOR=0.810	GT:AD:DP:GQ:PL	0/0:7,0:7:21:0,21,247	0/0:25,0:25:66:0,66,990	0/0:12,0:12:36:0,36,454	0/0:338,0:338:99:0,116,1800	0/0:48,0:48:99:0,99,1728	0/0:40,0:40:99:0,99,1189	0/0:6,0:6:18:0,18,269	0/0:31,0:31:90:0,90,1350	0/0:41,0:41:99:0,110,1475	0/0:24,0:24:70:0,70,750	0/0:40,0:40:99:0,99,1470	0/0:25,0:25:75:0,75,838	0/1:15,17:32:99:502,0,391	0/1:23,6:29:99:166,0,646	0/0:45,0:45:91:0,91,1685	0/0:45,0:45:99:0,102,1686	0/1:21,19:40:99:455,0,564	0/0:35,0:35:99:0,99,1468	0/0:27,0:27:81:0,81,820	0/1:7,11:18:99:302,0,163	0/0:34,0:34:96:0,96,1440	0/0:21,0:21:63:0,63,723	0/0:28,0:28:81:0,81,969	0/1:18,13:31:99:369,0,468	0/1:16,18:34:99:423,0,554	0/0:22,0:22:49:0,49,691	0/0:25,0:25:72:0,72,943	0/0:31,0:31:90:0,90,886	0/0:38,0:38:99:0,108,1537	0/0:19,0:19:57:0,57,674	0/0:23,0:23:60:0,60,737	0/0:41,0:41:74:0,74,1408	0/0:35,0:35:99:0,99,1154	0/0:36,0:36:99:0,99,1485
Unigene4545_All	720	.	A	C	46415.4	PASS	AC=50;AF=0.758;AN=66;BaseQRankSum=0.226;DP=1914;ExcessHet=0.0005;FS=0.944;InbreedingCoeff=0.4999;MLEAC=51;MLEAF=0.773;MQ=60.00;MQRankSum=0.00;QD=29.56;ReadPosRankSum=0.346;SOR=0.908	GT:AD:DP:GQ:PL	./.:9,0:9:0:0,0,232	0/1:15,13:28:99:476,0,542	0/1:4,3:7:99:109,0,144	0/0:137,0:137:99:0,120,1800	0/0:48,0:48:99:0,99,1728	1/1:0,63:63:99:1864,188,0	1/1:0,19:19:57:690,57,0	1/1:0,76:76:99:2425,228,0	1/1:0,69:69:99:2239,207,0	1/1:0,58:58:99:1904,174,0	1/1:0,95:95:99:3150,285,0	1/1:0,70:70:99:2212,210,0	1/1:0,44:44:99:1488,131,0	1/1:0,74:74:99:2374,222,0	1/1:0,67:67:99:2265,201,0	0/0:48,0:48:99:0,100,1747	0/1:43,40:83:99:1098,0,1275	0/1:30,38:68:99:1141,0,879	0/1:22,16:38:99:407,0,671	1/1:0,41:41:99:1424,123,0	0/0:44,0:44:99:0,107,1620	1/1:2,30:32:47:1093,47,0	0/1:35,47:82:99:1417,0,879	1/1:0,39:39:99:1214,117,0	1/1:3,66:69:99:2059,113,0	1/1:0,46:46:99:1690,137,0	1/1:0,32:32:95:1050,95,0	1/1:0,72:72:99:2300,215,0	1/1:0,52:52:99:1795,156,0	1/1:0,70:70:99:2282,210,0	0/0:40,0:40:99:0,108,1620	1/1:0,63:63:99:2146,189,0	1/1:0,48:48:99:1752,144,0	1/1:0,65:65:99:2191,195,0
Unigene7762_All	26	.	A	G	4703.61	PASS	AC=33;AF=0.516;AN=64;BaseQRankSum=0.00;DP=348;ExcessHet=0.0000;FS=0.000;InbreedingCoeff=0.5527;MLEAC=34;MLEAF=0.531;MQ=60.00;MQRankSum=0.00;QD=27.19;ReadPosRankSum=0.00;SOR=0.564	GT:AD:DP:GQ:PL	0/0:3,0:3:6:0,6,90	0/0:29,0:29:84:0,84,1260	0/0:1,0:1:3:0,3,39	0/0:24,0:24:72:0,72,716	0/0:51,0:51:99:0,120,1800	1/1:0,15:15:45:454,45,0	1/1:0,2:2:6:49,6,0	1/1:0,6:6:18:269,18,0	1/1:0,7:7:21:273,21,0	1/1:0,7:7:21:233,21,0	1/1:1,15:16:37:451,37,0	1/1:0,20:20:59:584,59,0	0/0:6,0:6:18:0,18,172	./.:7,0:7:0:0,0,144	./.:6,0:6:0:0,0,139	1/1:0,5:5:15:144,15,0	0/0:4,0:4:12:0,12,107	1/1:0,11:11:33:357,33,0	1/1:0,4:4:12:99,12,0	0/0:2,0:2:6:0,6,41	1/1:0,2:2:6:49,6,0	0/0:4,0:4:12:0,12,123	0/1:3,3:6:76:76,0,76	0/1:6,4:10:94:94,0,219	0/0:5,0:5:15:0,15,168	0/0:5,0:5:15:0,15,160	0/0:13,0:13:39:0,39,300	0/1:1,1:2:19:19,0,39	0/1:3,2:5:20:20,0,120	0/1:7,7:14:99:157,0,141	0/0:4,0:4:12:0,12,139	1/1:0,3:3:9:94,9,0	1/1:0,24:24:71:683,71,0	1/1:0,16:16:48:596,48,0
Unigene7762_All	104	.	C	T	6495.81	PASS	AC=31;AF=0.500;AN=62;BaseQRankSum=-2.530e-01;DP=422;ExcessHet=0.0000;FS=0.000;InbreedingCoeff=0.5727;MLEAC=34;MLEAF=0.548;MQ=60.00;MQRankSum=0.00;QD=26.62;ReadPosRankSum=0.253;SOR=0.702	GT:AD:DP:GQ:PL	0/0:4,0:4:12:0,12,171	0/0:23,0:23:60:0,60,900	./.	0/0:35,0:35:96:0,96,1440	0/0:51,0:51:99:0,120,1800	1/1:0,25:25:74:726,74,0	1/1:0,5:5:15:184,15,0	1/1:0,9:9:27:323,27,0	1/1:0,13:13:39:422,39,0	1/1:0,9:9:27:247,27,0	1/1:0,23:23:69:709,69,0	1/1:0,25:25:75:757,75,0	0/0:6,0:6:12:0,12,180	0/0:8,1:9:2:0,2,173	0/1:7,2:9:28:28,0,207	1/1:0,5:5:15:144,15,0	0/0:6,0:6:18:0,18,188	1/1:0,15:15:45:511,45,0	1/1:0,4:4:12:99,12,0	0/0:1,0:1:3:0,3,45	./.:1,0:1:0:0,0,0	0/0:5,0:5:15:0,15,128	0/1:4,4:8:75:115,0,75	0/1:7,6:13:99:149,0,194	0/0:3,0:3:9:0,9,134	0/0:6,0:6:15:0,15,225	0/0:12,0:12:30:0,30,450	0/1:2,3:5:53:79,0,53	./.:5,0:5:0:0,0,94	0/1:8,12:20:99:277,0,178	0/0:8,0:8:24:0,24,222	1/1:0,4:4:12:139,12,0	1/1:0,27:27:81:788,81,0	1/1:0,25:25:75:792,75,0
Unigene7762_All	224	.	A	G	4815.18	PASS	AC=30;AF=0.484;AN=62;BaseQRankSum=-7.120e-01;DP=319;ExcessHet=0.0000;FS=0.000;InbreedingCoeff=0.5703;MLEAC=34;MLEAF=0.548;MQ=60.00;MQRankSum=0.00;QD=29.54;ReadPosRankSum=1.48;SOR=0.646	GT:AD:DP:GQ:PL	0/0:2,0:2:6:0,6,49	0/0:11,0:11:30:0,30,450	0/0:1,0:1:3:0,3,33	0/0:31,0:31:90:0,90,1012	0/0:51,0:51:99:0,120,1800	1/1:0,29:29:87:843,87,0	1/1:0,6:6:18:148,18,0	1/1:0,9:9:27:283,27,0	1/1:0,8:8:24:278,24,0	1/1:0,8:8:24:278,24,0	1/1:0,14:14:42:501,42,0	1/1:0,9:9:27:323,27,0	0/0:2,0:2:6:0,6,74	0/0:1,0:1:3:0,3,16	0/1:2,5:7:68:163,0,68	1/1:0,5:5:15:144,15,0	0/0:6,0:6:18:0,18,132	1/1:0,9:9:27:323,27,0	1/1:0,3:3:9:94,9,0	0/0:1,0:1:3:0,3,29	1/1:0,4:4:12:139,12,0	0/0:3,0:3:9:0,9,78	0/1:6,4:10:93:93,0,198	./.:12,0:12:0:0,0,278	0/0:8,0:8:24:0,24,290	0/0:2,0:2:6:0,6,74	0/0:7,0:7:21:0,21,193	./.:3,0:3:0:0,0,45	0/1:4,3:7:73:73,0,158	0/1:4,3:7:99:113,0,158	0/0:11,0:11:33:0,33,344	./.:1,0:1:0:0,0,0	1/1:0,13:13:39:502,39,0	1/1:0,15:15:45:511,45,0
Unigene7762_All	266	.	C	T	5464.26	PASS	AC=33;AF=0.532;AN=62;BaseQRankSum=-4.310e-01;DP=307;ExcessHet=0.0000;FS=0.771;InbreedingCoeff=0.5141;MLEAC=36;MLEAF=0.581;MQ=60.00;MQRankSum=0.00;QD=32.53;ReadPosRankSum=0.134;SOR=0.845	GT:AD:DP:GQ:PL	0/0:1,0:1:3:0,3,26	0/0:7,0:7:12:0,12,180	0/0:2,0:2:6:0,6,82	0/0:24,0:24:72:0,72,839	0/0:51,0:51:99:0,120,1800	1/1:0,28:28:84:860,84,0	1/1:0,3:3:9:134,9,0	1/1:0,10:10:30:408,30,0	1/1:0,9:9:27:323,27,0	1/1:0,7:7:21:233,21,0	1/1:0,14:14:42:587,42,0	1/1:0,13:13:39:582,39,0	./.:4,0:4:0:0,0,90	0/0:1,0:1:3:0,3,45	0/1:3,9:12:98:247,0,98	1/1:0,5:5:15:144,15,0	./.:3,0:3:0:0,0,45	1/1:0,7:7:21:297,21,0	1/1:0,4:4:12:139,12,0	0/0:1,0:1:3:0,3,29	1/1:0,7:7:21:193,21,0	0/0:3,0:3:9:0,9,78	0/1:6,4:10:99:109,0,198	0/1:12,1:13:6:6,0,338	0/0:7,0:7:18:0,18,270	0/0:2,0:2:6:0,6,61	0/0:7,0:7:21:0,21,193	./.:3,0:3:0:0,0,45	0/1:5,4:9:99:112,0,117	0/1:2,2:4:61:61,0,78	0/0:8,0:8:24:0,24,262	1/1:0,3:3:9:94,9,0	1/1:0,9:9:27:363,27,0	1/1:0,14:14:42:546,42,0
Unigene7762_All	312	.	T	C	4700.29	PASS	AC=34;AF=0.515;AN=66;BaseQRankSum=0.640;DP=293;ExcessHet=0.0000;FS=0.000;InbreedingCoeff=0.5074;MLEAC=36;MLEAF=0.545;MQ=60.00;MQRankSum=0.00;QD=26.56;ReadPosRankSum=3.000e-03;SOR=0.764	GT:AD:DP:GQ:PL	0/0:1,0:1:3:0,3,26	0/0:5,0:5:15:0,15,176	0/0:3,0:3:9:0,9,124	0/0:21,0:21:60:0,60,644	0/0:51,0:51:99:0,120,1800	1/1:0,21:21:63:610,63,0	1/1:0,2:2:6:90,6,0	1/1:0,8:8:24:243,24,0	1/1:0,8:8:24:318,24,0	1/1:0,5:5:15:183,15,0	1/1:0,15:15:45:591,45,0	1/1:0,14:14:42:461,42,0	0/1:2,3:5:35:84,0,35	0/0:2,0:2:6:0,6,49	0/1:2,11:13:10:253,0,10	1/1:0,3:3:9:94,9,0	0/1:3,2:5:74:74,0,119	1/1:0,5:5:15:178,15,0	1/1:0,5:5:15:178,15,0	0/0:1,0:1:3:0,3,29	1/1:0,6:6:18:173,18,0	0/0:3,0:3:9:0,9,94	0/1:8,4:12:63:63,0,202	0/1:11,2:13:50:50,0,333	0/0:8,0:8:24:0,24,278	0/0:2,0:2:6:0,6,61	0/0:6,0:6:18:0,18,229	./.:2,0:2:0:0,0,0	0/1:6,4:10:69:69,0,158	0/0:2,0:2:6:0,6,41	0/0:7,0:7:18:0,18,270	1/1:0,3:3:9:94,9,0	1/1:0,9:9:27:363,27,0	1/1:0,15:15:45:511,45,0
Unigene7762_All	380	.	C	T	2013.38	PASS	AC=21;AF=0.309;AN=68;BaseQRankSum=0.00;DP=316;ExcessHet=0.0151;FS=3.918;InbreedingCoeff=0.2499;MLEAC=19;MLEAF=0.279;MQ=60.00;MQRankSum=0.00;QD=19.74;ReadPosRankSum=0.303;SOR=0.386	GT:AD:DP:GQ:PL	0/0:2,0:2:6:0,6,67	0/0:8,0:8:24:0,24,276	0/0:7,0:7:21:0,21,291	0/0:14,0:14:42:0,42,503	0/0:51,0:51:99:0,120,1800	0/0:16,0:16:45:0,45,675	0/0:1,0:1:3:0,3,16	0/0:7,0:7:21:0,21,313	0/0:6,0:6:15:0,15,225	0/0:4,0:4:12:0,12,123	0/0:22,0:22:60:0,60,809	0/0:13,0:13:39:0,39,393	0/1:4,3:7:73:73,0,118	0/1:1,2:3:35:40,0,35	0/1:9,2:11:16:16,0,250	0/0:1,0:1:3:0,3,29	0/1:6,4:10:99:109,0,158	0/0:13,0:13:39:0,39,474	0/0:4,0:4:12:0,12,111	1/1:0,2:2:6:89,6,0	0/0:6,0:6:15:0,15,225	1/1:0,3:3:9:94,9,0	0/1:4,5:9:99:157,0,112	0/1:6,11:17:99:286,0,146	0/1:2,5:7:68:203,0,68	1/1:0,5:5:15:184,15,0	1/1:0,8:8:24:318,24,0	0/1:3,4:7:73:118,0,73	0/1:3,8:11:45:245,0,45	1/1:0,2:2:6:90,6,0	1/1:0,1:1:3:45,3,0	0/0:6,0:6:15:0,15,225	0/0:12,0:12:36:0,36,537	0/0:18,0:18:48:0,48,720
Unigene7762_All	431	.	C	T	1241.57	PASS	AC=1;AF=0.015;AN=68;BaseQRankSum=-4.420e-01;DP=372;ExcessHet=0.0000;FS=1.799;InbreedingCoeff=-0.0350;MLEAC=1;MLEAF=0.015;MQ=60.00;MQRankSum=0.00;QD=15.52;ReadPosRankSum=-9.780e-01;SOR=0.514	GT:AD:DP:GQ:PL	0/0:5,0:5:15:0,15,195	0/0:8,0:8:21:0,21,315	0/0:8,0:8:21:0,21,315	0/0:19,0:19:57:0,57,613	0/1:39,41:80:99:1257,0,1222	0/0:15,0:15:45:0,45,461	0/0:2,0:2:6:0,6,61	0/0:8,0:8:24:0,24,270	0/0:7,0:7:21:0,21,233	0/0:7,0:7:21:0,21,237	0/0:24,0:24:72:0,72,851	0/0:11,0:11:30:0,30,450	0/0:5,0:5:15:0,15,208	0/0:3,0:3:9:0,9,134	0/0:4,0:4:12:0,12,111	0/0:3,0:3:9:0,9,106	0/0:6,0:6:18:0,18,200	0/0:20,0:20:60:0,60,615	0/0:3,0:3:9:0,9,90	0/0:4,0:4:12:0,12,139	0/0:6,0:6:15:0,15,225	0/0:6,0:6:15:0,15,225	0/0:8,0:8:21:0,21,315	0/0:15,0:15:45:0,45,447	0/0:13,0:13:36:0,36,540	0/0:7,0:7:21:0,21,285	0/0:8,0:8:24:0,24,302	0/0:7,0:7:21:0,21,193	0/0:6,0:6:18:0,18,224	0/0:5,0:5:15:0,15,208	0/0:1,0:1:3:0,3,45	0/0:10,0:10:30:0,30,279	0/0:19,0:19:54:0,54,810	0/0:19,0:19:12:0,12,601
Unigene7762_All	728	.	G	A	2083.81	PASS	AC=5;AF=0.074;AN=68;BaseQRankSum=-9.670e-01;DP=480;ExcessHet=0.6845;FS=6.992;InbreedingCoeff=-0.1110;MLEAC=5;MLEAF=0.074;MQ=60.00;MQRankSum=0.00;QD=9.78;ReadPosRankSum=-9.670e-01;SOR=0.384	GT:AD:DP:GQ:PL	0/1:1,2:3:36:68,0,36	0/1:13,7:20:99:130,0,451	0/1:6,3:9:99:102,0,196	0/1:36,19:55:99:406,0,940	0/1:75,51:126:99:1417,0,2699	0/0:30,0:30:90:0,90,882	0/0:2,0:2:6:0,6,74	0/0:3,0:3:9:0,9,78	0/0:19,0:19:40:0,40,561	0/0:13,0:13:39:0,39,393	0/0:20,0:20:57:0,57,855	0/0:20,0:20:60:0,60,679	0/0:2,0:2:3:0,3,45	0/0:11,0:11:33:0,33,304	0/0:3,0:3:9:0,9,106	0/0:4,0:4:12:0,12,123	0/0:4,0:4:12:0,12,111	0/0:12,0:12:36:0,36,369	0/0:5,0:5:15:0,15,168	0/0:3,0:3:9:0,9,106	0/0:10,0:10:30:0,30,279	0/0:1,0:1:3:0,3,16	0/0:4,0:4:12:0,12,163	0/0:10,0:10:30:0,30,303	0/0:16,0:16:48:0,48,528	0/0:1,0:1:3:0,3,45	0/0:18,0:18:54:0,54,509	0/0:4,0:4:12:0,12,111	0/0:7,0:7:15:0,15,225	0/0:7,0:7:21:0,21,237	0/0:3,0:3:9:0,9,86	0/0:1,0:1:3:0,3,16	0/0:17,0:17:48:0,48,720	0/0:15,0:15:42:0,42,630
Unigene7762_All	1362	.	C	A	8185.59	PASS	AC=49;AF=0.790;AN=62;BaseQRankSum=0.241;DP=377;ExcessHet=0.0000;FS=0.000;InbreedingCoeff=0.7414;MLEAC=53;MLEAF=0.855;MQ=60.00;MQRankSum=0.00;QD=29.38;ReadPosRankSum=0.108;SOR=1.168	GT:AD:DP:GQ:PL	0/0:6,0:6:18:0,18,253	0/0:20,0:20:57:0,57,855	0/0:2,0:2:3:0,3,45	0/0:20,0:20:60:0,60,656	0/0:83,0:83:99:0,120,1800	1/1:0,18:18:54:556,54,0	1/1:0,3:3:9:134,9,0	1/1:0,11:11:33:470,33,0	1/1:0,26:26:78:787,78,0	1/1:0,11:11:33:407,33,0	1/1:0,20:20:60:780,60,0	1/1:0,9:9:27:363,27,0	1/1:0,6:6:18:148,18,0	1/1:0,14:14:42:507,42,0	1/1:0,9:9:27:323,27,0	1/1:0,5:5:15:224,15,0	1/1:0,3:3:9:134,9,0	1/1:0,5:5:15:224,15,0	1/1:0,5:5:15:183,15,0	./.:3,0:3:0:0,0,5	1/1:0,6:6:18:229,18,0	1/1:0,2:2:6:49,6,0	1/1:0,6:6:18:229,18,0	1/1:0,11:11:33:372,33,0	1/1:0,11:11:33:412,33,0	./.:1,0:1:0:0,0,0	./.:1,0:1:0:0,0,0	1/1:0,2:2:6:90,6,0	1/1:0,5:5:15:184,15,0	0/1:4,6:10:99:177,0,108	0/0:7,0:7:21:0,21,185	1/1:0,8:8:24:272,24,0	1/1:0,8:8:24:358,24,0	1/1:0,12:12:36:377,36,0
Unigene69782_All	195	.	C	T	62.75	PASS	AC=2;AF=0.333;AN=6;DP=6;ExcessHet=0.0000;FS=0.000;MLEAC=7;MLEAF=1.00;MQ=60.00;QD=31.38;SOR=0.693	GT:AD:DP:GQ:PL	./.	0/0:1,0:1:3:0,3,40	./.	./.	./.	./.	./.	./.	./.:2,0:2:0:0,0,0	./.	./.	./.	./.	./.	./.	./.	./.	1/1:0,2:2:6:49,6,0	./.	./.	./.	0/0:1,0:1:3:0,3,45	./.	./.	./.	./.	./.	./.	./.	./.	./.	./.	./.	./.
Unigene47897_All	88	.	C	A	65.96	PASS	AC=2;AF=0.500;AN=4;DP=4;ExcessHet=0.0000;FS=0.000;MLEAC=8;MLEAF=1.00;MQ=60.00;QD=32.98;SOR=0.693	GT:AD:DP:GQ:PL	./.	./.	./.	./.	0/0:1,0:1:3:0,3,16	./.	./.	./.	./.	./.	./.	1/1:0,2:2:6:49,6,0	./.	./.	./.	./.	./.	./.	./.	./.	./.	./.	./.	./.	./.	./.	./.	./.	./.	./.:1,0:1:0:0,0,0	./.	./.	./.	./.
Unigene10444_All	574	.	A	G	20900.1	PASS	AC=40;AF=0.588;AN=68;BaseQRankSum=0.00;DP=635;ExcessHet=0.0890;FS=0.000;InbreedingCoeff=0.2430;MLEAC=41;MLEAF=0.603;MQ=60.00;MQRankSum=0.00;QD=23.36;ReadPosRankSum=0.538;SOR=0.651	GT:AD:DP:GQ:PGT:PID:PL:PS	0/0:7,0:7:21:.:.:0,21,253	0/0:29,0:29:43:.:.:0,43,1136	0/0:2,0:2:6:.:.:0,6,67	0/0:20,0:20:48:.:.:0,48,720	0/0:30,0:30:90:.:.:0,90,1166	1|1:0,18:18:54:1|1:574_A_G:783,54,0:574	1|1:0,26:26:78:1|1:574_A_G:1170,78,0:574	1|1:0,34:34:99:1|1:574_A_G:1518,102,0:574	1|1:0,27:27:81:1|1:574_A_G:1215,81,0:574	1|1:0,28:28:84:1|1:574_A_G:1260,84,0:574	1|1:0,24:24:72:1|1:574_A_G:1080,72,0:574	1|1:0,29:29:87:1|1:574_A_G:1263,87,0:574	0|1:2,9:11:57:0|1:574_A_G:352,0,57:574	0|1:1,8:9:18:0|1:574_A_G:333,0,18:574	0|1:8,12:20:99:0|1:574_A_G:480,0,300:574	0|1:5,26:31:99:0|1:574_A_G:1036,0,132:574	0|1:3,6:9:99:0|1:574_A_G:243,0,108:574	1|1:0,14:14:42:1|1:574_A_G:630,42,0:574	1|1:0,27:27:81:1|1:574_A_G:1195,81,0:574	0/0:6,0:6:18:.:.:0,18,172	0|1:5,11:16:99:0|1:574_A_G:446,0,177:574	0|1:1,7:8:21:0|1:574_A_G:291,0,21:574	1|1:0,37:37:99:1|1:574_A_G:1665,111,0:574	0/0:2,0:2:6:.:.:0,6,41	0|1:5,5:10:99:0|1:574_A_G:195,0,195:574	0|1:2,10:12:54:0|1:574_A_G:414,0,54:574	0|1:4,21:25:99:0|1:574_A_G:849,0,105:574	0|1:6,9:15:99:0|1:574_A_G:360,0,225:574	1|1:0,16:16:48:1|1:574_A_G:720,48,0:574	1|1:0,21:21:63:1|1:574_A_G:945,63,0:574	0/0:9,0:9:27:.:.:0,27,251	0|1:2,16:18:36:0|1:574_A_G:666,0,36:574	1|1:0,9:9:27:1|1:574_A_G:405,27,0:574	1|1:0,30:30:90:1|1:574_A_G:1330,90,0:574
Unigene10444_All	578	.	A	T	20923.2	PASS	AC=40;AF=0.588;AN=68;BaseQRankSum=0.230;DP=628;ExcessHet=0.0890;FS=0.000;InbreedingCoeff=0.2438;MLEAC=41;MLEAF=0.603;MQ=60.00;MQRankSum=0.00;QD=30.81;ReadPosRankSum=0.748;SOR=0.625	GT:AD:DP:GQ:PGT:PID:PL:PS	0/0:7,0:7:21:.:.:0,21,253	0/0:28,0:28:44:.:.:0,44,1161	0/0:2,0:2:6:.:.:0,6,67	0/0:17,0:17:51:.:.:0,51,502	0/0:30,0:30:81:.:.:0,81,1215	1|1:0,18:18:54:1|1:574_A_G:783,54,0:574	1|1:0,26:26:78:1|1:574_A_G:1170,78,0:574	1|1:0,33:33:99:1|1:574_A_G:1474,99,0:574	1|1:0,27:27:81:1|1:574_A_G:1215,81,0:574	1|1:0,28:28:84:1|1:574_A_G:1260,84,0:574	1|1:0,25:25:75:1|1:574_A_G:1108,75,0:574	1|1:0,29:29:87:1|1:574_A_G:1263,87,0:574	0|1:2,9:11:57:0|1:574_A_G:352,0,57:574	0|1:1,9:10:15:0|1:574_A_G:354,0,15:574	0|1:8,12:20:99:0|1:574_A_G:480,0,300:574	0|1:5,26:31:99:0|1:574_A_G:1036,0,132:574	0|1:3,6:9:99:0|1:574_A_G:243,0,108:574	1|1:0,14:14:42:1|1:574_A_G:630,42,0:574	1|1:0,27:27:81:1|1:574_A_G:1195,81,0:574	0/0:6,0:6:18:.:.:0,18,172	0|1:5,11:16:99:0|1:574_A_G:446,0,177:574	0|1:1,7:8:21:0|1:574_A_G:291,0,21:574	1|1:0,37:37:99:1|1:574_A_G:1665,111,0:574	0/0:2,0:2:6:.:.:0,6,41	0|1:5,5:10:99:0|1:574_A_G:195,0,195:574	0|1:3,11:14:73:0|1:574_A_G:432,0,73:574	0|1:4,21:25:99:0|1:574_A_G:849,0,105:574	0|1:6,9:15:99:0|1:574_A_G:360,0,225:574	1|1:0,16:16:48:1|1:574_A_G:720,48,0:574	1|1:0,21:21:63:1|1:574_A_G:945,63,0:574	0/0:9,0:9:27:.:.:0,27,251	0|1:2,16:18:36:0|1:574_A_G:666,0,36:574	1|1:0,9:9:27:1|1:574_A_G:405,27,0:574	1|1:0,30:30:90:1|1:574_A_G:1330,90,0:574
CL4620.Contig2_All	195	.	G	A	976.29	PASS	AC=3;AF=0.045;AN=66;BaseQRankSum=-3.190e-01;DP=742;ExcessHet=0.1989;FS=10.171;InbreedingCoeff=-0.0534;MLEAC=3;MLEAF=0.045;MQ=60.00;MQRankSum=0.00;QD=13.56;ReadPosRankSum=0.619;SOR=0.884	GT:AD:DP:GQ:PL	0/1:5,2:7:55:55,0,171	0/1:6,2:8:58:58,0,214	./.:6,0:6:0:0,0,163	0/0:47,0:47:99:0,120,1800	0/1:29,28:57:99:895,0,913	0/0:38,0:38:99:0,100,1162	0/0:1,0:1:3:0,3,16	0/0:21,0:21:57:0,57,855	0/0:38,0:38:99:0,99,1485	0/0:12,0:12:33:0,33,495	0/0:37,0:37:99:0,108,1239	0/0:21,0:21:57:0,57,855	0/0:38,0:38:99:0,102,1168	0/0:11,0:11:27:0,27,405	0/0:8,0:8:24:0,24,342	0/0:24,0:24:27:0,27,844	0/0:28,0:28:72:0,72,1080	0/0:20,0:20:57:0,57,855	0/0:20,0:20:60:0,60,815	0/0:3,0:3:9:0,9,94	0/0:19,0:19:51:0,51,765	0/0:15,0:15:39:0,39,585	0/0:13,0:13:36:0,36,540	0/0:24,0:24:72:0,72,954	0/0:33,0:33:69:0,69,1035	0/0:31,0:31:90:0,90,1079	0/0:25,0:25:72:0,72,1080	0/0:19,0:19:40:0,40,629	0/0:19,0:19:57:0,57,795	0/0:14,0:14:39:0,39,585	0/0:13,0:13:36:0,36,540	0/0:12,0:12:33:0,33,495	0/0:32,0:32:84:0,84,1260	0/0:20,0:20:54:0,54,810
CL4620.Contig2_All	729	.	T	A	20520.7	PASS	AC=39;AF=0.574;AN=68;BaseQRankSum=-1.410e-01;DP=1169;ExcessHet=0.0030;FS=0.000;InbreedingCoeff=0.4556;MLEAC=39;MLEAF=0.574;MQ=60.00;MQRankSum=0.00;QD=28.15;ReadPosRankSum=-3.180e-01;SOR=0.713	GT:AD:DP:GQ:PGT:PID:PL:PS	0/0:18,0:18:51:.:.:0,51,765	0/0:34,0:34:99:.:.:0,99,1463	0/0:20,0:20:45:.:.:0,45,675	0/0:110,0:110:99:.:.:0,117,1800	0/0:87,0:87:99:.:.:0,109,1800	1/1:0,95:95:99:.:.:2772,284,0	1/1:0,4:4:12:.:.:139,12,0	1/1:0,25:25:75:.:.:758,75,0	1/1:0,40:40:99:.:.:1374,120,0	1/1:0,19:19:57:.:.:596,57,0	1/1:0,42:42:99:.:.:1542,126,0	1/1:0,32:32:96:.:.:992,96,0	0/0:26,0:26:75:.:.:0,75,964	0/1:10,16:26:99:.:.:478,0,289	0/1:5,8:13:99:.:.:199,0,145	0/1:12,15:27:99:.:.:429,0,336	1/1:0,38:38:99:.:.:1483,114,0	1/1:0,36:36:99:.:.:1315,108,0	1/1:2,23:25:40:.:.:793,40,0	0/1:5,8:13:99:.:.:279,0,145	0/1:19,17:36:99:.:.:475,0,621	0/1:7,7:14:99:.:.:271,0,191	1/1:0,38:38:99:.:.:1344,114,0	0/1:2,10:12:54:.:.:251,0,54	1/1:2,31:33:50:.:.:976,50,0	1/1:0,29:29:87:.:.:1055,87,0	0/0:23,0:23:66:.:.:0,66,733	0/1:20,12:32:99:.:.:281,0,559	0/0:28,0:28:84:.:.:0,84,1077	0/0:32,0:32:87:.:.:0,87,1305	0/0:20,0:20:60:.:.:0,60,644	0/1:19,18:37:99:.:.:454,0,483	1/1:0,33:33:99:.:.:1195,99,0	1|1:0,30:30:90:1|1:729_T_A:1043,90,0:729
CL4620.Contig2_All	1002	.	T	C	89.42	PASS	AC=1;AF=0.015;AN=66;BaseQRankSum=0.00;DP=1222;ExcessHet=0.0000;FS=8.921;InbreedingCoeff=-0.0228;MLEAC=1;MLEAF=0.015;MQ=60.00;MQRankSum=0.00;QD=3.19;ReadPosRankSum=-2.793e+00;SOR=3.145	GT:AD:DP:GQ:PL	0/1:23,5:28:99:105,0,762	0/0:46,0:46:32:0,32,1553	./.:23,0:23:0:0,0,745	0/0:110,0:110:99:0,117,1800	0/0:87,0:87:99:0,109,1800	0/0:75,0:75:99:0,112,1800	0/0:6,0:6:18:0,18,240	0/0:34,0:34:93:0,93,1395	0/0:31,0:31:84:0,84,1260	0/0:17,0:17:42:0,42,630	0/0:38,0:38:79:0,79,1192	0/0:36,0:36:96:0,96,1440	0/0:40,0:40:99:0,109,1334	0/0:30,0:30:45:0,45,917	0/0:39,0:39:93:0,93,1395	0/0:28,0:28:66:0,66,990	0/0:47,0:47:99:0,120,1800	0/0:41,0:41:99:0,102,1530	0/0:32,0:32:81:0,81,1215	0/0:16,0:16:39:0,39,585	0/0:30,0:30:75:0,75,1125	0/0:20,0:20:51:0,51,765	0/0:40,0:40:99:0,99,1354	0/0:25,0:25:75:0,75,774	0/0:36,0:36:99:0,102,1345	0/0:41,0:41:99:0,120,1800	0/0:21,0:21:57:0,57,855	0/0:31,0:31:84:0,84,1260	0/0:34,0:34:99:0,99,1233	0/0:27,0:27:66:0,66,990	0/0:24,0:24:66:0,66,990	0/0:24,0:24:54:0,54,810	0/0:30,0:30:87:0,87,1305	0/0:34,0:34:53:0,53,1034
CL4620.Contig2_All	1462	.	G	A	37945.1	PASS	AC=53;AF=0.779;AN=68;BaseQRankSum=-8.310e-01;DP=1601;ExcessHet=0.8036;FS=0.000;InbreedingCoeff=0.0590;MLEAC=53;MLEAF=0.779;MQ=60.00;MQRankSum=0.00;QD=27.58;ReadPosRankSum=0.228;SOR=0.637	GT:AD:DP:GQ:PGT:PID:PL:PS	0/1:10,12:22:99:.:.:343,0,334	0/1:17,17:34:99:.:.:533,0,582	0/1:10,13:23:99:.:.:349,0,262	0/0:144,0:144:99:.:.:0,120,1800	0/1:64,63:127:99:.:.:1613,0,1776	1/1:0,81:81:99:.:.:2520,242,0	1/1:0,8:8:24:.:.:278,24,0	1|1:0,33:33:99:1|1:1454_CAT_C:1157,99,0:1454	1/1:0,51:51:99:.:.:1842,153,0	1/1:0,40:40:99:.:.:1363,120,0	1/1:0,52:52:99:.:.:1951,156,0	1/1:0,56:56:99:.:.:1825,168,0	0/1:28,20:48:99:.:.:476,0,835	0/1:27,19:46:99:.:.:616,0,790	1|1:0,28:28:84:1|1:1448_G_T:898,84,0:1448	1/1:0,40:40:99:.:.:1430,120,0	1/1:0,59:59:99:.:.:2241,177,0	1/1:0,53:53:99:.:.:1932,159,0	1/1:0,43:43:99:.:.:1524,129,0	1/1:1,27:28:39:.:.:1004,39,0	0/1:25,30:55:99:.:.:887,0,858	0/1:17,7:24:99:.:.:154,0,529	1/1:0,47:47:99:.:.:1621,141,0	0/1:17,15:32:99:.:.:455,0,585	1/1:0,56:56:99:.:.:1824,168,0	1/1:0,34:34:99:.:.:1201,102,0	0/1:7,14:21:99:.:.:387,0,170	1/1:0,42:42:99:.:.:1367,126,0	0/0:39,0:39:99:.:.:0,99,1423	0/1:16,11:27:99:.:.:291,0,515	1/1:0,52:52:99:.:.:1671,156,0	1|1:0,40:40:99:1|1:1450_C_T:1390,120,0:1450	1/1:0,41:41:99:.:.:1359,123,0	1/1:0,33:33:99:.:.:1237,99,0
CL4620.Contig2_All	1743	.	T	A	23628.4	PASS	AC=39;AF=0.574;AN=68;BaseQRankSum=0.655;DP=1253;ExcessHet=0.0030;FS=0.793;InbreedingCoeff=0.4419;MLEAC=39;MLEAF=0.574;MQ=60.00;MQRankSum=0.00;QD=26.37;ReadPosRankSum=1.01;SOR=0.842	GT:AD:DP:GQ:PGT:PID:PL:PS	0/0:4,0:4:12:.:.:0,12,126	0/0:23,0:23:63:.:.:0,63,945	0/0:2,0:2:6:.:.:0,6,69	0/0:144,0:144:99:.:.:0,120,1800	0/0:38,0:38:99:.:.:0,99,1485	1/1:0,67:67:99:.:.:2062,201,0	1/1:0,11:11:33:.:.:332,33,0	1/1:0,46:46:99:.:.:1458,138,0	1/1:0,40:40:99:.:.:1350,120,0	1/1:0,37:37:99:.:.:1135,111,0	1/1:0,57:57:99:.:.:1774,171,0	1/1:0,27:27:81:.:.:848,81,0	0/0:31,0:31:90:.:.:0,90,1171	0/1:25,22:47:99:.:.:563,0,638	0/1:13,6:19:99:.:.:128,0,366	0/1:11,17:29:99:.:.:477,0,248	1/1:0,55:55:99:.:.:1881,165,0	1|1:0,31:31:93:1|1:1743_T_A:1052,93,0:1743	1/1:0,35:35:99:.:.:1126,105,0	0/1:13,12:25:99:.:.:422,0,306	0/1:10,17:27:99:.:.:499,0,206	0/1:11,2:13:50:.:.:50,0,333	1/1:0,47:47:99:.:.:1423,141,0	0/1:18,20:38:99:.:.:526,0,452	1|1:0,27:27:81:1|1:1738_C_T:913,81,0:1738	1/1:0,58:58:99:.:.:1835,174,0	0/0:25,0:25:60:.:.:0,60,900	0/1:24,20:44:99:.:.:563,0,582	0/0:29,0:29:81:.:.:0,81,897	0/0:21,0:21:57:.:.:0,57,855	0/0:33,0:33:99:.:.:0,99,1068	0/1:13,38:51:99:.:.:947,0,309	1/1:0,38:38:99:.:.:1298,114,0	1/1:0,28:28:84:.:.:933,84,0
CL3439.Contig3_All	58	.	G	T	80.03	PASS	AC=2;AF=0.125;AN=16;DP=11;ExcessHet=0.0000;FS=0.000;MLEAC=5;MLEAF=0.313;MQ=60.00;QD=30.73;SOR=0.693	GT:AD:DP:GQ:PGT:PID:PL:PS	0/0:1,0:1:3:.:.:0,3,39	0/0:1,0:1:3:.:.:0,3,39	./.	./.	./.	./.	./.	0/0:2,0:2:6:.:.:0,6,49	./.	./.	0/0:1,0:1:3:.:.:0,3,29	./.	./.	./.	0/0:1,0:1:3:.:.:0,3,45	./.	./.	./.	./.	./.	./.	0/0:2,0:2:6:.:.:0,6,74	./.	./.	./.	./.	1|1:0,2:2:6:1|1:58_G_T:79,6,0:58	./.	./.	0/0:1,0:1:3:.:.:0,3,16	./.	./.	./.	./.
CL3439.Contig3_All	62	.	G	A	151.68	PASS	AC=4;AF=0.400;AN=10;DP=11;ExcessHet=0.0000;FS=0.000;MLEAC=12;MLEAF=1.00;MQ=60.00;QD=26.63;SOR=0.693	GT:AD:DP:GQ:PGT:PID:PL:PS	0/0:1,0:1:3:.:.:0,3,39	0/0:1,0:1:3:.:.:0,3,39	./.	./.	./.	./.	./.	1/1:0,2:2:6:.:.:49,6,0	./.	./.	./.:1,0:1:0:.:.:0,0,0	./.	./.	./.	./.:1,0:1:0:.:.:0,0,0	./.	./.	./.	./.	./.	./.	0/0:2,0:2:6:.:.:0,6,74	./.	./.	./.	./.	1|1:0,2:2:6:1|1:58_G_T:79,6,0:58	./.	./.	./.:1,0:1:0:.:.:0,0,0	./.	./.	./.	./.
CL3439.Contig3_All	143	.	C	T	266.09	PASS	AC=7;AF=0.269;AN=26;BaseQRankSum=0.00;DP=37;ExcessHet=0.0000;FS=0.000;InbreedingCoeff=0.3732;MLEAC=14;MLEAF=0.538;MQ=60.00;MQRankSum=0.00;QD=17.74;ReadPosRankSum=0.431;SOR=0.859	GT:AD:DP:GQ:PL	./.:4,0:4:0:0,0,98	./.:1,0:1:0:0,0,0	0/0:2,0:2:6:0,6,83	./.	1/1:0,3:3:9:94,9,0	./.	./.	0/0:1,0:1:3:0,3,16	./.	0/0:2,0:2:6:0,6,33	0/0:3,0:3:9:0,9,78	./.	./.	./.	0/0:1,0:1:3:0,3,16	./.	./.	./.	./.	./.	./.	1/1:0,4:4:12:84,12,0	./.	1/1:0,2:2:6:49,6,0	0/1:4,2:6:31:31,0,81	./.	0/0:2,0:2:6:0,6,41	0/0:1,0:1:3:0,3,45	0/0:2,0:2:6:0,6,41	0/0:3,0:3:9:0,9,78	./.	./.	./.	./.
CL3439.Contig3_All	276	.	G	A	112.58	PASS	AC=4;AF=0.400;AN=10;DP=17;ExcessHet=0.0000;FS=0.000;InbreedingCoeff=0.4410;MLEAC=10;MLEAF=1.00;MQ=60.00;QD=35.01;SOR=1.179	GT:AD:DP:GQ:PL	0/0:3,0:3:6:0,6,90	0/0:2,0:2:6:0,6,68	./.:.:0:0:0,0,0	./.	0/0:3,0:3:9:0,9,118	./.	./.	./.	./.:1,0:1:0:0,0,0	./.	./.:2,0:2:0:0,0,0	./.	./.	./.	./.:1,0:1:0:0,0,0	./.	./.	./.	./.	./.	./.	./.	./.	./.	./.	./.	./.	./.:1,0:1:0:0,0,0	./.:1,0:1:0:0,0,0	1/1:0,1:1:3:45,3,0	./.	./.	1/1:0,2:2:6:49,6,0	./.
Unigene5174_All	206	.	T	C	35.37	PASS	AC=1;AF=0.017;AN=60;BaseQRankSum=1.29;DP=629;ExcessHet=0.0000;FS=3.358;InbreedingCoeff=-0.0489;MLEAC=1;MLEAF=0.017;MQ=60.00;MQRankSum=0.00;QD=2.72;ReadPosRankSum=-2.081e+00;SOR=2.276	GT:AD:DP:GQ:PL	0/0:4,0:4:9:0,9,135	0/0:15,0:15:36:0,36,540	0/0:4,0:4:12:0,12,138	0/0:50,0:50:99:0,99,1800	0/0:44,0:44:99:0,111,1620	0/0:37,0:37:99:0,105,1179	./.	0/0:18,0:18:45:0,45,675	0/0:30,0:30:45:0,45,973	0/0:9,0:9:21:0,21,315	0/0:25,0:25:66:0,66,990	0/0:15,0:15:36:0,36,540	0/0:23,0:23:60:0,60,869	0/0:11,0:11:27:0,27,405	0/0:30,0:30:45:0,45,957	./.:15,0:15:0:0,0,498	0/0:10,0:10:30:0,30,368	0/0:25,0:25:69:0,69,1035	0/0:11,0:11:27:0,27,405	0/0:4,0:4:12:0,12,99	0/0:18,0:18:9:0,9,532	./.:12,0:12:0:0,0,299	0/0:11,0:11:27:0,27,405	0/0:24,0:24:72:0,72,770	0/0:11,0:11:33:0,33,372	0/0:20,0:20:57:0,57,855	0/0:27,0:27:36:0,36,887	0/1:11,2:13:50:50,0,353	./.:22,0:22:0:0,0,630	0/0:36,0:36:19:0,19,1072	0/0:2,0:2:6:0,6,90	0/0:18,0:18:54:0,54,646	0/0:27,0:27:75:0,75,1125	0/0:7,0:7:21:0,21,273
Unigene5174_All	501	.	A	C	12949.8	PASS	AC=36;AF=0.529;AN=68;BaseQRankSum=-3.170e-01;DP=798;ExcessHet=0.3267;FS=1.244;InbreedingCoeff=0.1603;MLEAC=36;MLEAF=0.529;MQ=60.00;MQRankSum=0.00;QD=24.48;ReadPosRankSum=0.648;SOR=0.730	GT:AD:DP:GQ:PL	0/0:10,0:10:30:0,30,343	0/0:21,0:21:63:0,63,822	0/0:4,0:4:9:0,9,135	0/0:71,0:71:99:0,120,1800	0/0:44,0:44:99:0,111,1620	1/1:0,47:47:99:1594,141,0	1/1:0,3:3:9:134,9,0	1/1:0,12:12:36:441,36,0	1/1:0,35:35:99:1103,105,0	1/1:0,22:22:66:825,66,0	1/1:0,37:37:99:1336,111,0	1/1:0,19:19:57:578,57,0	0/1:14,7:21:99:170,0,403	0/1:13,14:27:99:340,0,340	0/1:10,11:21:99:349,0,344	0/1:8,9:17:99:328,0,227	0/1:8,9:17:99:352,0,267	0/1:14,10:24:99:335,0,515	1/1:0,21:21:63:733,63,0	0/1:6,2:8:25:25,0,164	0/0:22,0:22:63:0,63,736	0/1:4,2:6:71:71,0,141	0/1:7,6:13:99:189,0,273	0/1:17,9:26:99:245,0,426	0/1:6,11:17:99:321,0,177	0/1:12,9:21:99:220,0,334	0/0:30,0:30:90:0,90,1011	1/1:0,12:12:36:377,36,0	0/1:14,7:21:99:210,0,483	0/0:38,0:38:99:0,108,1620	0/0:12,0:12:24:0,24,360	0/1:10,13:23:99:352,0,339	1/1:0,35:35:99:1428,105,0	1/1:0,24:24:72:874,72,0
Unigene5174_All	603	.	G	A	55.1	QD2;SOR4	AC=2;AF=0.030;AN=66;BaseQRankSum=-2.430e+00;DP=738;ExcessHet=0.0653;FS=47.774;InbreedingCoeff=-0.0431;MLEAC=2;MLEAF=0.030;MQ=60.00;MQRankSum=0.00;QD=1.31;ReadPosRankSum=0.478;SOR=5.668	GT:AD:DP:GQ:PGT:PID:PL:PS	0/0:9,0:9:27:.:.:0,27,376	0/0:21,0:21:63:.:.:0,63,833	0/0:6,0:6:18:.:.:0,18,258	0/0:78,0:78:99:.:.:0,120,1800	0/0:44,0:44:99:.:.:0,111,1620	0/0:44,0:44:99:.:.:0,105,1541	0/0:5,0:5:15:.:.:0,15,144	0/0:22,0:22:33:.:.:0,33,501	0/0:28,0:28:34:.:.:0,34,648	0/0:24,0:24:38:.:.:0,38,562	0/0:33,0:33:82:.:.:0,82,974	0/0:21,0:21:63:.:.:0,63,590	0/0:25,0:25:72:.:.:0,72,685	0/0:19,0:19:40:.:.:0,40,456	0/0:23,0:23:35:.:.:0,35,569	0/0:12,0:12:19:.:.:0,19,258	0/0:20,0:20:60:.:.:0,60,589	0/0:16,0:16:48:.:.:0,48,515	0/0:16,0:16:48:.:.:0,48,511	0/0:6,0:6:18:.:.:0,18,180	0/0:20,5:25:23:.:.:0,23,458	0/0:13,0:13:39:.:.:0,39,361	0/0:17,0:17:51:.:.:0,51,448	0/0:19,0:19:24:.:.:0,24,467	0|1:12,3:15:32:0|1:603_G_A:32,0,374:603	0/0:12,0:12:36:.:.:0,36,368	./.:22,0:22:0:.:.:0,0,390	0/0:8,0:8:7:.:.:0,7,220	0/0:20,0:20:43:.:.:0,43,521	0/1:19,8:27:48:.:.:48,0,447	0/0:4,0:4:12:.:.:0,12,179	0/0:14,0:14:42:.:.:0,42,393	0/0:41,0:41:99:.:.:0,102,1315	0/0:25,0:25:58:.:.:0,58,559
Unigene5174_All	657	.	C	A	10702.6	PASS	AC=18;AF=0.265;AN=68;BaseQRankSum=1.33;DP=843;ExcessHet=0.6485;FS=0.000;InbreedingCoeff=0.0911;MLEAC=18;MLEAF=0.265;MQ=60.00;MQRankSum=0.00;QD=24.16;ReadPosRankSum=-3.780e-01;SOR=0.662	GT:AD:DP:GQ:PL	0/0:13,0:13:27:0,27,405	0/0:24,0:24:57:0,57,855	0/0:5,0:5:12:0,12,180	1/1:0,104:104:99:3189,312,0	1/1:0,86:86:99:3041,257,0	0/0:44,0:44:99:0,105,1541	0/0:5,0:5:15:0,15,144	0/0:20,0:20:60:0,60,655	0/0:26,0:26:72:0,72,1080	0/0:24,0:24:72:0,72,726	0/0:38,0:38:99:0,102,1389	0/0:20,0:20:60:0,60,719	0/1:12,15:27:99:384,0,336	0/1:6,8:14:99:276,0,146	0/1:17,15:32:99:437,0,543	0/0:15,0:15:45:0,45,551	0/1:17,9:26:99:285,0,523	0/0:24,0:24:72:0,72,842	0/0:19,0:19:54:0,54,810	0/1:1,4:5:30:124,0,30	0/1:10,15:25:99:436,0,212	0/1:6,4:10:99:149,0,178	0/1:12,6:18:99:175,0,283	0/1:5,11:16:80:324,0,80	0/0:14,0:14:42:0,42,507	0/0:12,0:12:36:0,36,401	1/1:0,27:27:81:888,81,0	0/0:10,0:10:30:0,30,259	0/1:6,11:17:99:425,0,177	0/1:15,12:27:99:416,0,470	0/1:1,8:9:18:211,0,18	0/0:18,0:18:51:0,51,765	0/0:37,0:37:99:0,99,1458	0/0:21,0:21:60:0,60,865
Unigene66333_All	241	.	T	C	77.02	PASS	AC=1;AF=0.042;AN=24;BaseQRankSum=1.38;DP=18;ExcessHet=0.0000;FS=0.000;InbreedingCoeff=-0.2159;MLEAC=3;MLEAF=0.125;MQ=60.00;MQRankSum=0.00;QD=19.25;ReadPosRankSum=-1.383e+00;SOR=2.303	GT:AD:DP:GQ:PL	./.	./.	0/0:1,0:1:3:0,3,41	./.	0/0:2,0:2:6:0,6,73	0/0:1,0:1:3:0,3,31	./.	./.	0/0:1,0:1:3:0,3,45	0/0:2,0:2:6:0,6,49	0/0:2,0:2:6:0,6,90	./.	./.	./.	0/0:1,0:1:3:0,3,45	0/1:2,2:4:77:77,0,78	./.	./.	./.	./.	0/0:1,0:1:3:0,3,29	./.	./.	./.	0/0:1,0:1:3:0,3,45	./.	0/0:1,0:1:3:0,3,45	./.	./.	0/0:1,0:1:3:0,3,45	./.	./.	./.	./.
Unigene66333_All	250	.	T	C	288.22	PASS	AC=5;AF=0.357;AN=14;BaseQRankSum=-1.383e+00;DP=17;ExcessHet=0.0000;FS=0.000;InbreedingCoeff=0.2756;MLEAC=14;MLEAF=1.00;MQ=60.00;MQRankSum=0.00;QD=29.86;ReadPosRankSum=1.38;SOR=0.269	GT:AD:DP:GQ:PGT:PID:PL:PS	./.	./.	./.	./.	0/0:2,0:2:6:.:.:0,6,73	./.:1,0:1:0:.:.:0,0,0	./.	./.	./.:1,0:1:0:.:.:0,0,0	1|1:0,2:2:6:1|1:250_T_C:90,6,0:250	1|1:0,2:2:6:1|1:250_T_C:90,6,0:250	./.	./.	./.	./.:1,0:1:0:.:.:0,0,0	0|1:2,2:4:78:0|1:250_T_C:78,0,78:250	./.	./.	./.	./.	0/0:1,0:1:3:.:.:0,3,29	./.	./.	./.	./.:1,0:1:0:.:.:0,0,0	./.	0/0:1,0:1:3:.:.:0,3,45	./.	./.	0/0:1,0:1:3:.:.:0,3,45	./.	./.	./.	./.
Unigene66333_All	251	.	C	A	288.22	PASS	AC=5;AF=0.357;AN=14;BaseQRankSum=-1.383e+00;DP=17;ExcessHet=0.0000;FS=0.000;InbreedingCoeff=0.2756;MLEAC=14;MLEAF=1.00;MQ=60.00;MQRankSum=0.00;QD=32.58;ReadPosRankSum=1.38;SOR=0.269	GT:AD:DP:GQ:PGT:PID:PL:PS	./.	./.	./.	./.	0/0:2,0:2:6:.:.:0,6,73	./.:1,0:1:0:.:.:0,0,0	./.	./.	./.:1,0:1:0:.:.:0,0,0	1|1:0,2:2:6:1|1:250_T_C:90,6,0:250	1|1:0,2:2:6:1|1:250_T_C:90,6,0:250	./.	./.	./.	./.:1,0:1:0:.:.:0,0,0	0|1:2,2:4:78:0|1:250_T_C:78,0,78:250	./.	./.	./.	./.	0/0:1,0:1:3:.:.:0,3,29	./.	./.	./.	./.:1,0:1:0:.:.:0,0,0	./.	0/0:1,0:1:3:.:.:0,3,45	./.	./.	0/0:1,0:1:3:.:.:0,3,45	./.	./.	./.	./.
Unigene3624_All	272	.	A	C	3388.45	PASS	AC=31;AF=0.517;AN=60;BaseQRankSum=-5.240e-01;DP=339;ExcessHet=0.0009;FS=0.793;InbreedingCoeff=0.4068;MLEAC=34;MLEAF=0.567;MQ=60.00;MQRankSum=0.00;QD=24.92;ReadPosRankSum=0.00;SOR=0.626	GT:AD:DP:GQ:PGT:PID:PL:PS	0/0:12,0:12:36:.:.:0,36,503	0/0:20,0:20:54:.:.:0,54,810	0/0:5,0:5:15:.:.:0,15,213	0/0:81,0:81:99:.:.:0,120,1800	0/0:50,0:50:99:.:.:0,118,1800	1/1:0,11:11:33:.:.:342,33,0	0/0:1,0:1:3:.:.:0,3,45	./.	1/1:0,4:4:12:.:.:124,12,0	1/1:0,3:3:9:.:.:94,9,0	1/1:0,15:15:45:.:.:511,45,0	1/1:0,3:3:9:.:.:94,9,0	0/1:1,2:3:36:.:.:40,0,36	0/1:1,4:5:23:.:.:124,0,23	1|1:0,2:2:6:1|1:272_A_C:90,6,0:272	./.	0/0:2,0:2:6:.:.:0,6,90	0/1:2,3:5:70:.:.:79,0,70	0/1:7,4:11:99:.:.:106,0,200	1/1:0,3:3:9:.:.:94,9,0	0/1:2,4:6:72:.:.:81,0,72	0/0:11,0:11:33:.:.:0,33,364	1/1:0,7:7:21:.:.:233,21,0	1/1:0,2:2:6:.:.:49,6,0	0/1:1,2:3:36:.:.:81,0,36	0/0:1,0:1:3:.:.:0,3,45	0/0:7,0:7:21:.:.:0,21,185	./.	1/1:0,3:3:9:.:.:94,9,0	0/1:15,5:20:99:.:.:124,0,496	0/0:5,0:5:15:.:.:0,15,135	./.:1,0:1:0:.:.:0,0,0	1/1:0,21:21:63:.:.:684,63,0	1/1:0,9:9:27:.:.:323,27,0
Unigene3624_All	285	.	C	T	3486.08	PASS	AC=32;AF=0.533;AN=60;BaseQRankSum=-4.310e-01;DP=337;ExcessHet=0.0002;FS=0.000;InbreedingCoeff=0.4615;MLEAC=35;MLEAF=0.583;MQ=60.00;MQRankSum=0.00;QD=24.90;ReadPosRankSum=0.00;SOR=0.707	GT:AD:DP:GQ:PGT:PID:PL:PS	0/0:10,0:10:30:.:.:0,30,441	0/0:19,0:19:39:.:.:0,39,585	0/0:4,0:4:12:.:.:0,12,180	0/0:81,0:81:99:.:.:0,120,1800	0/0:50,0:50:99:.:.:0,118,1800	1/1:0,13:13:39:.:.:420,39,0	0/0:1,0:1:3:.:.:0,3,45	./.	1/1:0,4:4:12:.:.:139,12,0	1/1:0,3:3:9:.:.:134,9,0	1/1:0,17:17:51:.:.:521,51,0	1/1:0,3:3:9:.:.:94,9,0	0/1:1,2:3:36:.:.:40,0,36	1/1:0,4:4:12:.:.:139,12,0	1|1:0,1:1:3:1|1:272_A_C:45,3,0:272	./.	0/0:3,0:3:9:.:.:0,9,94	0/1:1,3:4:33:.:.:82,0,33	0/1:8,4:12:99:.:.:103,0,202	1/1:0,3:3:9:.:.:94,9,0	0/1:2,4:6:72:.:.:81,0,72	0/0:12,0:12:33:.:.:0,33,495	1/1:0,8:8:24:.:.:222,24,0	1/1:0,2:2:6:.:.:49,6,0	0/1:1,2:3:36:.:.:64,0,36	0/0:1,0:1:3:.:.:0,3,45	0/0:5,0:5:15:.:.:0,15,184	./.	1/1:0,3:3:9:.:.:94,9,0	0/1:17,5:22:99:.:.:118,0,525	0/0:7,0:7:21:.:.:0,21,185	./.:1,0:1:0:.:.:0,0,0	1/1:0,22:22:66:.:.:704,66,0	1/1:0,8:8:24:.:.:318,24,0
Unigene3624_All	372	.	A	G	1981.63	PASS	AC=20;AF=0.909;AN=22;BaseQRankSum=1.47;DP=253;ExcessHet=0.2119;FS=1.846;InbreedingCoeff=0.3418;MLEAC=46;MLEAF=1.00;MQ=60.00;MQRankSum=0.00;QD=31.96;ReadPosRankSum=0.00;SOR=1.247	GT:AD:DP:GQ:PL	./.:12,0:12:0:0,0,0	./.:15,0:15:0:0,0,0	./.:5,0:5:0:0,0,0	./.:73,0:73:0:0,0,0	./.:58,0:58:0:0,0,0	1/1:0,7:7:21:215,21,0	./.	./.	1/1:0,2:2:6:90,6,0	./.:1,0:1:0:0,0,0	1/1:0,13:13:39:406,39,0	./.:1,0:1:0:0,0,0	1/1:0,2:2:6:49,6,0	1/1:0,4:4:12:99,12,0	./.	./.:1,0:1:0:0,0,0	./.:2,0:2:0:0,0,0	./.:1,0:1:0:0,0,0	0/1:5,2:7:69:69,0,123	1/1:0,2:2:6:49,6,0	0/1:1,2:3:36:46,0,36	./.:6,0:6:0:0,0,0	1/1:0,6:6:18:188,18,0	./.:1,0:1:0:0,0,0	./.:1,0:1:0:0,0,0	./.	./.:2,0:2:0:0,0,0	./.	./.	./.:8,0:8:0:0,0,0	./.:4,0:4:0:0,0,0	./.	1/1:0,11:11:32:362,32,0	1/1:0,5:5:15:184,15,0
Unigene64164_All	124	.	G	A	692.73	PASS	AC=1;AF=0.019;AN=52;BaseQRankSum=-5.440e-01;DP=141;ExcessHet=0.0000;FS=0.000;InbreedingCoeff=-0.0676;MLEAC=1;MLEAF=0.019;MQ=60.00;MQRankSum=0.00;QD=27.71;ReadPosRankSum=0.042;SOR=1.287	GT:AD:DP:GQ:PL	./.	0/0:8,0:8:24:0,24,329	./.	0/0:7,0:7:21:0,21,205	0/1:3,22:25:40:705,0,40	./.	0/0:1,0:1:3:0,3,29	./.	0/0:2,0:2:6:0,6,49	0/0:4,0:4:12:0,12,99	./.	0/0:2,0:2:6:0,6,49	0/0:3,0:3:9:0,9,86	0/0:2,0:2:6:0,6,90	0/0:5,0:5:15:0,15,168	0/0:2,0:2:6:0,6,49	./.	0/0:10,0:10:24:0,24,360	0/0:1,0:1:3:0,3,16	0/0:3,0:3:9:0,9,94	0/0:3,0:3:9:0,9,94	0/0:2,0:2:6:0,6,41	0/0:8,0:8:24:0,24,238	0/0:4,0:4:12:0,12,139	0/0:9,0:9:27:0,27,234	0/0:1,0:1:3:0,3,45	0/0:6,0:6:18:0,18,140	0/0:6,0:6:18:0,18,213	./.	0/0:3,0:3:9:0,9,94	0/0:8,0:8:24:0,24,278	0/0:4,0:4:12:0,12,139	./.	0/0:9,0:9:27:0,27,243
Unigene64164_All	231	.	G	C	87.47	PASS	AC=1;AF=0.100;AN=10;BaseQRankSum=0.00;DP=54;ExcessHet=0.0000;FS=4.771;InbreedingCoeff=0.0998;MLEAC=5;MLEAF=0.500;MQ=60.00;MQRankSum=0.00;QD=29.16;ReadPosRankSum=-9.670e-01;SOR=2.225	GT:AD:DP:GQ:PGT:PID:PL:PS	./.	./.:.:0:0:.:.:0,0,0	./.	./.:4,0:4:0:.:.:0,0,54	./.:12,0:12:0:.:.:0,0,270	./.	0/0:2,0:2:6:.:.:0,6,49	./.	./.	./.	0/0:2,0:2:6:.:.:0,6,49	./.:2,0:2:0:.:.:0,0,0	./.	./.:3,0:3:0:.:.:0,0,5	./.	./.	./.	0/0:9,0:9:21:.:.:0,21,315	0/0:1,0:1:3:.:.:0,3,16	./.:3,0:3:0:.:.:0,0,45	./.	./.	./.:5,0:5:0:.:.:0,0,0	./.:1,0:1:0:.:.:0,0,0	./.	./.	./.	./.	./.	./.	./.:5,0:5:0:.:.:0,0,49	0|1:1,2:3:36:0|1:224_T_TAAA:81,0,36:224	./.	./.:2,0:2:0:.:.:0,0,0
Unigene64164_All	235	.	G	C	87.45	PASS	AC=1;AF=0.100;AN=10;BaseQRankSum=0.00;DP=54;ExcessHet=0.0000;FS=4.771;InbreedingCoeff=0.0979;MLEAC=5;MLEAF=0.500;MQ=60.00;MQRankSum=0.00;QD=29.15;ReadPosRankSum=-9.670e-01;SOR=2.225	GT:AD:DP:GQ:PGT:PID:PL:PS	./.	./.:.:0:0:.:.:0,0,0	./.	./.:4,0:4:0:.:.:0,0,54	./.:12,0:12:0:.:.:0,0,270	./.	0/0:2,0:2:3:.:.:0,3,45	./.	./.	./.	0/0:2,0:2:6:.:.:0,6,49	./.:2,0:2:0:.:.:0,0,0	./.	./.:3,0:3:0:.:.:0,0,5	./.	./.	./.	0/0:8,0:8:24:.:.:0,24,278	0/0:2,0:2:6:.:.:0,6,49	./.:3,0:3:0:.:.:0,0,45	./.	./.	./.:5,0:5:0:.:.:0,0,0	./.:1,0:1:0:.:.:0,0,0	./.	./.	./.	./.	./.	./.	./.:5,0:5:0:.:.:0,0,49	0|1:1,2:3:36:0|1:224_T_TAAA:81,0,36:224	./.	./.:2,0:2:0:.:.:0,0,0
Unigene64164_All	240	.	G	A	674.72	PASS	AC=17;AF=0.850;AN=20;BaseQRankSum=0.00;DP=49;ExcessHet=0.0000;FS=0.000;InbreedingCoeff=0.3280;MLEAC=35;MLEAF=1.00;MQ=60.00;MQRankSum=0.00;QD=28.11;ReadPosRankSum=-4.050e-01;SOR=0.307	GT:AD:DP:GQ:PL	./.	./.:.:0:0:0,0,0	./.	./.:6,0:6:0:0,0,99	0/0:10,0:10:30:0,30,289	./.	1/1:0,2:2:6:49,6,0	./.	./.	./.	1/1:0,2:2:6:49,6,0	1/1:0,2:2:6:49,6,0	./.	1/1:0,2:2:6:49,6,0	./.	./.	./.	0/1:4,4:8:99:115,0,115	1/1:0,2:2:6:49,6,0	1/1:0,2:2:6:90,6,0	./.	./.	1/1:0,2:2:6:49,6,0	./.:1,0:1:0:0,0,0	./.	./.	./.	./.	./.	./.	./.:5,0:5:0:0,0,49	1/1:0,2:2:6:49,6,0	./.	./.:2,0:2:0:0,0,0
Unigene64164_All	288	.	T	C	81.4	PASS	AC=2;AF=0.071;AN=28;DP=40;ExcessHet=0.0000;FS=0.000;InbreedingCoeff=0.2535;MLEAC=3;MLEAF=0.107;MQ=60.00;QD=29.69;SOR=0.693	GT:AD:DP:GQ:PGT:PID:PL:PS	./.	0/0:1,0:1:3:.:.:0,3,38	./.	0/0:2,0:2:6:.:.:0,6,49	0/0:10,0:10:30:.:.:0,30,303	./.	0/0:1,0:1:3:.:.:0,3,45	./.	./.	./.	0/0:2,0:2:6:.:.:0,6,49	0/0:2,0:2:3:.:.:0,3,45	./.	./.	./.	./.	./.	0/0:8,0:8:24:.:.:0,24,262	0/0:1,0:1:3:.:.:0,3,45	0/0:2,0:2:6:.:.:0,6,90	./.	0/0:1,0:1:3:.:.:0,3,45	./.:2,0:2:0:.:.:0,0,0	0/0:1,0:1:3:.:.:0,3,45	./.	./.	./.	./.	./.	./.	0/0:3,0:3:9:.:.:0,9,94	1|1:0,2:2:6:1|1:288_T_C:90,6,0:288	./.	0/0:2,0:2:6:.:.:0,6,49
Unigene64164_All	292	.	T	G	909.73	PASS	AC=16;AF=0.800;AN=20;DP=40;ExcessHet=0.0000;FS=0.000;InbreedingCoeff=0.5014;MLEAC=37;MLEAF=1.00;MQ=60.00;QD=32.85;SOR=0.963	GT:AD:DP:GQ:PGT:PID:PL:PS	./.	0/0:1,0:1:3:.:.:0,3,38	./.	1/1:0,2:2:6:.:.:49,6,0	0/0:10,0:10:30:.:.:0,30,303	./.	./.:1,0:1:0:.:.:0,0,0	./.	./.	./.	1/1:0,2:2:6:.:.:49,6,0	1/1:0,2:2:6:.:.:70,6,0	./.	./.	./.	./.	./.	1/1:0,8:8:24:.:.:278,24,0	./.:1,0:1:0:.:.:0,0,0	1/1:0,2:2:6:.:.:90,6,0	./.	./.:1,0:1:0:.:.:0,0,0	./.:2,0:2:0:.:.:0,0,0	./.:1,0:1:0:.:.:0,0,0	./.	./.	./.	./.	./.	./.	1/1:0,3:3:9:.:.:94,9,0	1|1:0,2:2:6:1|1:288_T_C:90,6,0:288	./.	1/1:0,2:2:6:.:.:49,6,0
Unigene64164_All	315	.	T	C	38.5	PASS	AC=2;AF=0.071;AN=28;DP=40;ExcessHet=0.0000;FS=0.000;InbreedingCoeff=0.2346;MLEAC=3;MLEAF=0.107;MQ=60.00;QD=33.27;SOR=1.609	GT:AD:DP:GQ:PL	./.	0/0:1,0:1:3:0,3,38	./.	0/0:2,0:2:6:0,6,49	0/0:8,0:8:24:0,24,288	./.	0/0:1,0:1:3:0,3,45	./.	./.	./.	0/0:1,0:1:3:0,3,45	1/1:0,1:1:3:45,3,0	./.	./.	./.	./.	./.	0/0:8,0:8:24:0,24,230	0/0:1,0:1:3:0,3,45	0/0:2,0:2:6:0,6,49	./.	0/0:2,0:2:6:0,6,41	./.:2,0:2:0:0,0,0	0/0:2,0:2:6:0,6,49	./.	./.	./.	./.	./.	./.	0/0:5,0:5:15:0,15,168	0/0:2,0:2:3:0,3,45	./.	0/0:2,0:2:6:0,6,41
Unigene23652_All	330	.	C	T	740.44	PASS	AC=13;AF=0.406;AN=32;BaseQRankSum=1.04;DP=85;ExcessHet=0.0000;FS=0.000;InbreedingCoeff=0.4993;MLEAC=23;MLEAF=0.719;MQ=60.00;MQRankSum=0.00;QD=30.85;ReadPosRankSum=0.524;SOR=0.941	GT:AD:DP:GQ:PL	./.	0/0:3,0:3:9:0,9,84	./.	0/0:20,0:20:57:0,57,855	0/0:23,0:23:66:0,66,784	1/1:0,2:2:6:78,6,0	./.	./.:1,0:1:0:0,0,0	./.:1,0:1:0:0,0,0	./.:1,0:1:0:0,0,0	1/1:0,4:4:12:138,12,0	./.	0/0:1,0:1:3:0,3,16	1/1:0,2:2:6:49,6,0	./.	0/0:1,0:1:3:0,3,45	./.	0/0:1,0:1:3:0,3,29	./.	./.	0/0:2,0:2:6:0,6,41	0/0:3,0:3:9:0,9,78	./.	0/0:1,0:1:3:0,3,45	./.:2,0:2:0:0,0,0	./.	0/1:3,2:5:75:75,0,79	./.	1/1:0,2:2:6:90,6,0	1/1:0,6:6:18:148,18,0	./.	./.:1,0:1:0:0,0,0	1/1:0,3:3:9:134,9,0	./.
Unigene23652_All	519	.	G	A	339.83	PASS	AC=6;AF=0.188;AN=32;DP=52;ExcessHet=0.0000;FS=0.000;InbreedingCoeff=0.5770;MLEAC=10;MLEAF=0.313;MQ=60.00;QD=30.89;SOR=0.859	GT:AD:DP:GQ:PL	./.	./.	0/0:1,0:1:3:0,3,39	0/0:8,0:8:9:0,9,263	0/0:8,0:8:24:0,24,231	0/0:3,0:3:9:0,9,80	./.	0/0:3,0:3:9:0,9,70	0/0:1,0:1:3:0,3,16	0/0:1,0:1:3:0,3,29	0/0:3,0:3:9:0,9,118	./.	1/1:0,3:3:9:94,9,0	./.	./.	0/0:2,0:2:6:0,6,41	0/0:2,0:2:6:0,6,41	0/0:4,0:4:12:0,12,91	./.	./.	0/0:4,0:4:12:0,12,135	./.	./.	1/1:0,5:5:15:167,15,0	./.	./.	1/1:0,3:3:9:94,9,0	./.	0/0:1,0:1:3:0,3,45	./.	./.	./.	./.	./.
Unigene23652_All	1209	.	T	C	1394.18	PASS	AC=21;AF=0.618;AN=34;BaseQRankSum=0.00;DP=84;ExcessHet=0.0000;FS=0.000;InbreedingCoeff=0.5631;MLEAC=36;MLEAF=1.00;MQ=60.00;MQRankSum=0.00;QD=34.00;ReadPosRankSum=0.674;SOR=0.242	GT:AD:DP:GQ:PGT:PID:PL:PS	./.	0/0:3,0:3:9:.:.:0,9,116	./.	0/0:13,0:13:33:.:.:0,33,495	0/0:11,0:11:33:.:.:0,33,396	1/1:0,6:6:18:.:.:205,18,0	./.	./.	1/1:0,5:5:15:.:.:144,15,0	./.:1,0:1:0:.:.:0,0,0	1|1:0,1:1:3:1|1:1209_T_C:45,3,0:1209	./.	./.:1,0:1:0:.:.:0,0,0	1/1:0,2:2:6:.:.:49,6,0	0|1:1,1:2:39:0|1:1209_T_C:39,0,39:1209	0/0:1,0:1:3:.:.:0,3,45	./.	./.:1,0:1:0:.:.:0,0,0	./.:1,0:1:0:.:.:0,0,0	./.:1,0:1:0:.:.:0,0,0	0/0:1,0:1:3:.:.:0,3,45	0/0:4,0:4:9:.:.:0,9,135	./.	1/1:0,8:8:24:.:.:198,24,0	1/1:0,3:3:9:.:.:94,9,0	./.	./.	./.	./.	1/1:0,4:4:12:.:.:139,12,0	1/1:0,3:3:9:.:.:94,9,0	./.:1,0:1:0:.:.:0,0,0	1/1:0,7:7:21:.:.:193,21,0	1/1:0,3:3:9:.:.:94,9,0
Unigene23652_All	1226	.	C	T	983.65	PASS	AC=15;AF=0.417;AN=36;BaseQRankSum=0.967;DP=82;ExcessHet=0.0000;FS=0.000;InbreedingCoeff=0.6025;MLEAC=24;MLEAF=0.667;MQ=60.00;MQRankSum=0.00;QD=33.92;ReadPosRankSum=0.00;SOR=0.446	GT:AD:DP:GQ:PGT:PID:PL:PS	./.	0/0:4,0:4:12:.:.:0,12,159	./.	0/0:7,0:7:18:.:.:0,18,270	0/0:13,0:13:39:.:.:0,39,446	1/1:0,6:6:18:.:.:205,18,0	./.	./.	1/1:0,5:5:15:.:.:144,15,0	./.	1|1:0,2:2:6:1|1:1209_T_C:90,6,0:1209	./.	0/0:1,0:1:3:.:.:0,3,16	1/1:0,2:2:6:.:.:49,6,0	0|1:1,2:3:1:0|1:1209_T_C:61,0,1:1209	0/0:1,0:1:3:.:.:0,3,45	./.	./.:1,0:1:0:.:.:0,0,0	0/0:1,0:1:3:.:.:0,3,16	./.:1,0:1:0:.:.:0,0,0	0/0:3,0:3:9:.:.:0,9,134	0/0:2,0:2:6:.:.:0,6,74	./.	0/0:9,0:9:27:.:.:0,27,283	./.:4,0:4:0:.:.:0,0,49	./.	./.	./.	./.	1/1:0,3:3:9:.:.:134,9,0	0/0:3,0:3:9:.:.:0,9,94	./.:1,0:1:0:.:.:0,0,0	1/1:0,6:6:18:.:.:188,18,0	1/1:0,2:2:6:.:.:90,6,0
CL1999.Contig1_All	1287	.	G	A	101.36	PASS	AC=3;AF=0.214;AN=14;BaseQRankSum=-9.670e-01;DP=81;ExcessHet=0.0000;FS=0.000;MLEAC=9;MLEAF=0.643;MQ=60.00;MQRankSum=0.00;QD=20.27;ReadPosRankSum=-9.670e-01;SOR=0.223	GT:AD:DP:GQ:PL	./.	0/0:1,0:1:3:0,3,41	./.	0/0:69,0:69:99:0,120,1800	0/0:1,0:1:3:0,3,32	./.	./.	./.:1,0:1:0:0,0,0	./.	./.	./.	./.	./.	0/0:1,0:1:3:0,3,29	./.	./.	./.	./.	./.:1,0:1:0:0,0,0	./.	1/1:0,2:2:6:49,6,0	./.	./.	./.	0/0:2,0:2:6:0,6,49	./.	./.	./.	./.	./.	0/1:1,2:3:36:40,0,36	./.	./.	./.
CL1999.Contig1_All	1329	.	A	C	47.06	PASS	AC=2;AF=0.125;AN=16;DP=84;ExcessHet=0.0000;FS=0.000;InbreedingCoeff=0.4242;MLEAC=4;MLEAF=0.250;MQ=60.00;QD=23.53;SOR=0.693	GT:AD:DP:GQ:PL	./.	./.	./.	0/0:69,0:69:99:0,120,1800	0/0:1,0:1:3:0,3,32	./.	./.	1/1:0,2:2:6:49,6,0	./.	./.:1,0:1:0:0,0,0	./.	./.	./.	./.:.:0:0:0,0,0	./.	0/0:2,0:2:6:0,6,90	./.	./.	0/0:2,0:2:6:0,6,41	./.	0/0:1,0:1:3:0,3,29	./.	./.	./.	0/0:2,0:2:6:0,6,49	./.	./.	./.	./.	./.	0/0:4,0:4:12:0,12,99	./.	./.	./.
CL2796.Contig12_All	18	.	T	C	115.96	PASS	AC=3;AF=0.060;AN=50;BaseQRankSum=-5.240e-01;DP=121;ExcessHet=0.2744;FS=1.730;InbreedingCoeff=-0.0295;MLEAC=4;MLEAF=0.080;MQ=60.00;MQRankSum=0.00;QD=5.80;ReadPosRankSum=0.091;SOR=0.283	GT:AD:DP:GQ:PL	./.	0/0:3,0:3:9:0,9,117	0/0:3,0:3:9:0,9,128	./.	0/0:12,0:12:36:0,36,418	0/0:8,0:8:24:0,24,260	./.	./.	0/0:2,0:2:6:0,6,90	0/0:2,0:2:6:0,6,49	./.	0/0:3,0:3:9:0,9,118	0/0:4,0:4:12:0,12,99	0/0:1,0:1:3:0,3,45	./.:1,0:1:0:0,0,0	0/0:3,0:3:9:0,9,94	0/1:3,2:5:34:34,0,79	0/1:7,4:11:66:66,0,144	./.	./.	0/0:5,0:5:15:0,15,184	0/0:4,0:4:12:0,12,91	./.	0/0:15,0:15:45:0,45,431	0/0:3,0:3:9:0,9,78	0/0:1,0:1:3:0,3,45	0/0:6,0:6:18:0,18,188	0/0:1,0:1:3:0,3,45	0/0:1,0:1:3:0,3,29	0/1:2,2:4:37:37,0,76	0/0:8,0:8:24:0,24,238	0/0:4,0:4:12:0,12,139	0/0:4,0:4:12:0,12,91	0/0:6,0:6:18:0,18,140
CL2796.Contig12_All	33	.	T	C	728.92	PASS	AC=6;AF=0.125;AN=48;BaseQRankSum=0.00;DP=146;ExcessHet=0.0919;FS=0.000;InbreedingCoeff=0.0219;MLEAC=7;MLEAF=0.146;MQ=60.00;MQRankSum=0.00;QD=26.03;ReadPosRankSum=0.00;SOR=0.520	GT:AD:DP:GQ:PGT:PID:PL:PS	./.	./.:4,0:4:0:.:.:0,0,96	./.:4,0:4:0:.:.:0,0,49	./.	0|1:3,11:14:93:0|1:33_T_C:453,0,93:33	0/0:9,0:9:27:.:.:0,27,242	./.	./.	0/0:3,0:3:9:.:.:0,9,94	0/0:2,0:2:6:.:.:0,6,49	0/0:1,0:1:3:.:.:0,3,45	0|1:2,4:6:72:0|1:33_T_C:142,0,72:33	0/0:4,0:4:12:.:.:0,12,99	0/0:3,0:3:9:.:.:0,9,66	0/0:2,0:2:6:.:.:0,6,41	./.:3,0:3:0:.:.:0,0,5	0/0:6,0:6:18:.:.:0,18,148	0/0:11,0:11:33:.:.:0,33,264	./.:3,0:3:0:.:.:0,0,5	./.	0/0:5,0:5:15:.:.:0,15,184	0/1:2,2:4:37:.:.:37,0,37	./.	0/0:18,0:18:54:.:.:0,54,445	0/0:3,0:3:9:.:.:0,9,78	1|1:0,1:1:3:1|1:33_T_C:45,3,0:33	0/0:7,0:7:21:.:.:0,21,193	0/0:1,0:1:3:.:.:0,3,45	0/0:5,0:5:15:.:.:0,15,128	0/0:4,0:4:12:.:.:0,12,111	0/0:9,0:9:27:.:.:0,27,243	0/0:4,0:4:12:.:.:0,12,139	0|1:2,2:4:78:0|1:33_T_C:78,0,78:33	0/0:6,0:6:18:.:.:0,18,140
CL2796.Contig12_All	38	.	C	T	65.75	PASS	AC=1;AF=0.018;AN=56;BaseQRankSum=0.524;DP=149;ExcessHet=0.0000;FS=0.000;InbreedingCoeff=-0.0621;MLEAC=1;MLEAF=0.018;MQ=60.00;MQRankSum=0.00;QD=13.15;ReadPosRankSum=0.00;SOR=1.179	GT:AD:DP:GQ:PL	./.	0/0:4,0:4:12:0,12,176	0/0:4,0:4:12:0,12,140	./.	0/0:14,0:14:42:0,42,463	0/0:9,0:9:27:0,27,265	./.	./.	0/0:3,0:3:9:0,9,94	0/0:2,0:2:6:0,6,49	0/0:2,0:2:6:0,6,90	0/0:6,0:6:18:0,18,148	0/0:4,0:4:12:0,12,99	0/0:3,0:3:9:0,9,66	0/0:2,0:2:6:0,6,41	0/0:3,0:3:9:0,9,94	0/0:6,0:6:18:0,18,148	0/0:11,0:11:33:0,33,264	0/0:3,0:3:9:0,9,94	./.	0/0:6,0:6:18:0,18,229	0/0:4,0:4:12:0,12,91	./.	0/0:18,0:18:54:0,54,445	0/0:3,0:3:9:0,9,78	0/0:1,0:1:3:0,3,45	0/0:7,0:7:21:0,21,193	0/0:1,0:1:3:0,3,45	0/1:2,3:5:34:79,0,34	0/0:4,0:4:12:0,12,111	0/0:9,0:9:27:0,27,243	0/0:4,0:4:12:0,12,139	0/0:5,0:5:15:0,15,144	0/0:6,0:6:18:0,18,140
CL2796.Contig12_All	39	.	C	T	1356.43	PASS	AC=18;AF=0.360;AN=50;BaseQRankSum=0.00;DP=146;ExcessHet=0.5221;FS=0.000;InbreedingCoeff=-0.0350;MLEAC=21;MLEAF=0.420;MQ=60.00;MQRankSum=0.00;QD=18.84;ReadPosRankSum=-7.120e-01;SOR=0.631	GT:AD:DP:GQ:PGT:PID:PL:PS	./.	./.:4,0:4:0:.:.:0,0,0	./.:4,0:4:0:.:.:0,0,49	./.	0|1:3,11:14:93:0|1:33_T_C:453,0,93:33	0/0:7,0:7:21:.:.:0,21,221	./.	./.	0/0:3,0:3:9:.:.:0,9,94	1/1:0,2:2:6:.:.:49,6,0	0/0:2,0:2:6:.:.:0,6,90	0|1:2,4:6:72:0|1:33_T_C:142,0,72:33	0/1:2,1:3:16:.:.:16,0,61	0/0:3,0:3:9:.:.:0,9,66	1/1:0,2:2:6:.:.:49,6,0	1|1:0,2:2:6:1|1:39_C_T:90,6,0:39	0/1:2,4:6:31:.:.:81,0,31	0/1:5,6:11:99:.:.:115,0,111	./.:3,0:3:0:.:.:0,0,5	./.	0/1:3,2:5:68:.:.:68,0,79	0/0:4,0:4:12:.:.:0,12,91	./.	0/0:16,2:18:5:.:.:0,5,650	0/0:3,0:3:9:.:.:0,9,78	1|1:0,1:1:3:1|1:33_T_C:45,3,0:33	0/1:5,2:7:28:.:.:28,0,123	0/0:1,0:1:3:.:.:0,3,45	0/0:5,0:5:15:.:.:0,15,144	0/1:2,2:4:37:.:.:37,0,78	0/1:5,3:8:70:.:.:70,0,120	0/0:4,0:4:12:.:.:0,12,139	0|1:2,3:5:75:0|1:33_T_C:114,0,75:33	0/0:6,0:6:18:.:.:0,18,140
CL2796.Contig12_All	41	.	C	T	586.94	PASS	AC=6;AF=0.120;AN=50;BaseQRankSum=0.00;DP=148;ExcessHet=0.0006;FS=0.000;InbreedingCoeff=0.2956;MLEAC=6;MLEAF=0.120;MQ=60.00;MQRankSum=0.00;QD=26.68;ReadPosRankSum=-2.530e-01;SOR=0.481	GT:AD:DP:GQ:PGT:PID:PL:PS	./.	./.:4,0:4:0:.:.:0,0,1	./.:4,0:4:0:.:.:0,0,49	./.	0|1:3,11:14:93:0|1:33_T_C:453,0,93:33	0/0:9,0:9:27:.:.:0,27,251	./.	./.	0/0:3,0:3:9:.:.:0,9,94	0/0:2,0:2:6:.:.:0,6,49	0/0:3,0:3:9:.:.:0,9,94	0/1:4,2:6:31:.:.:31,0,121	0/0:3,0:3:9:.:.:0,9,74	0/0:3,0:3:9:.:.:0,9,66	0/0:2,0:2:6:.:.:0,6,49	1|1:0,2:2:6:1|1:39_C_T:90,6,0:39	0/0:6,0:6:18:.:.:0,18,148	0/0:11,0:11:33:.:.:0,33,292	./.:3,0:3:0:.:.:0,0,5	./.	0/0:5,0:5:15:.:.:0,15,184	0/0:4,0:4:12:.:.:0,12,91	./.	0/0:18,0:18:54:.:.:0,54,445	0/0:3,0:3:9:.:.:0,9,78	1|1:0,1:1:3:1|1:33_T_C:45,3,0:33	0/0:7,0:7:21:.:.:0,21,193	0/0:1,0:1:3:.:.:0,3,45	0/0:5,0:5:15:.:.:0,15,144	0/0:5,0:5:15:.:.:0,15,144	0/0:8,0:8:24:.:.:0,24,218	0/0:4,0:4:12:.:.:0,12,139	0/0:5,0:5:15:.:.:0,15,115	0/0:6,0:6:18:.:.:0,18,140
CL2796.Contig12_All	42	.	G	A	61.82	PASS	AC=2;AF=0.036;AN=56;BaseQRankSum=-1.570e-01;DP=148;ExcessHet=0.0797;FS=4.377;InbreedingCoeff=-0.0923;MLEAC=3;MLEAF=0.054;MQ=60.00;MQRankSum=0.00;QD=3.43;ReadPosRankSum=-4.150e-01;SOR=1.769	GT:AD:DP:GQ:PL	./.	0/0:4,0:4:12:0,12,176	0/0:4,0:4:12:0,12,137	./.	0/0:15,0:15:45:0,45,467	0/0:8,1:9:2:0,2,242	./.	./.	0/0:3,0:3:9:0,9,94	0/0:2,0:2:6:0,6,49	0/0:3,0:3:9:0,9,94	0/0:6,0:6:18:0,18,140	0/0:3,0:3:9:0,9,74	0/0:3,0:3:9:0,9,66	0/0:2,0:2:6:0,6,49	0/0:2,0:2:6:0,6,41	0/0:6,0:6:18:0,18,148	0/0:11,0:11:33:0,33,292	0/0:3,0:3:9:0,9,94	./.	0/0:5,0:5:15:0,15,184	0/0:4,0:4:12:0,12,91	./.	0/1:15,3:18:61:61,0,413	0/0:3,0:3:9:0,9,78	0/0:1,0:1:3:0,3,45	0/0:7,0:7:21:0,21,193	0/0:1,0:1:3:0,3,45	0/0:5,0:5:15:0,15,144	0/0:5,0:5:15:0,15,144	0/1:7,1:8:21:21,0,250	0/0:4,0:4:12:0,12,139	0/0:5,0:5:15:0,15,115	0/0:6,0:6:18:0,18,140
CL2796.Contig12_All	58	.	A	C	3607.24	PASS	AC=28;AF=0.560;AN=50;BaseQRankSum=0.00;DP=157;ExcessHet=3.6518;FS=0.000;InbreedingCoeff=-0.2143;MLEAC=35;MLEAF=0.700;MQ=60.00;MQRankSum=0.00;QD=26.14;ReadPosRankSum=0.524;SOR=0.731	GT:AD:DP:GQ:PGT:PID:PL:PS	./.	./.:4,0:4:0:.:.:0,0,92	1|1:0,1:1:3:1|1:58_A_C:45,3,0:58	./.	0|1:13,6:19:99:0|1:58_A_C:213,0,528:58	0/1:4,5:9:99:.:.:198,0,142	./.	./.	0|1:1,2:3:36:0|1:58_A_C:81,0,36:58	0/0:2,0:2:6:.:.:0,6,49	./.:3,0:3:0:.:.:0,0,5	0|1:4,2:6:72:0|1:58_A_C:72,0,132:58	0|1:1,2:3:36:0|1:58_A_C:81,0,36:58	1|1:0,3:3:9:1|1:58_A_C:135,9,0:58	0/0:2,0:2:6:.:.:0,6,49	0/0:2,0:2:6:.:.:0,6,41	0|1:4,2:6:72:0|1:58_A_C:72,0,162:58	0|1:8,3:11:99:0|1:58_A_C:102,0,327:58	0|1:1,2:3:36:0|1:58_A_C:81,0,36:58	./.	0/1:3,4:7:99:.:.:159,0,114	1/1:0,4:4:12:.:.:180,12,0	./.	0/1:2,19:21:27:.:.:792,0,27	1|1:0,2:2:6:1|1:58_A_C:90,6,0:58	0/0:2,0:2:6:.:.:0,6,49	0|1:3,4:7:99:0|1:58_A_C:159,0,114:58	./.:2,0:2:0:.:.:0,0,0	1/1:0,7:7:21:.:.:315,21,0	0|1:3,3:6:99:0|1:58_A_C:117,0,117:58	0/1:3,5:8:99:.:.:201,0,111	1/1:0,4:4:12:.:.:180,12,0	0|1:3,2:5:75:0|1:58_A_C:75,0,120:58	1/1:0,4:4:12:.:.:180,12,0
CL2796.Contig12_All	60	.	A	T,C	2532.8	PASS	AC=9,12;AF=0.173,0.231;AN=52;BaseQRankSum=0.00;DP=158;ExcessHet=5.1192;FS=0.000;InbreedingCoeff=-0.2755;MLEAC=9,17;MLEAF=0.173,0.327;MQ=60.00;MQRankSum=0.00;QD=19.33;ReadPosRankSum=0.00;SOR=0.718	GT:AD:DP:GQ:PGT:PID:PL:PS	./.	./.:4,0,0:4:0:.:.:0,0,87,0,87,87	0/0:1,0,0:1:3:.:.:0,3,25,3,25,25	./.	0|2:13,0,6:19:99:0|1:58_A_C:213,252,798,0,546,528:58	0/2:6,0,3:9:99:.:.:108,126,367,0,241,232	./.	./.	0|1:1,2,0:3:36:0|1:58_A_C:81,0,36,84,42,126:58	0/0:2,0,0:2:6:.:.:0,6,49,6,49,49	./.:3,0,0:3:0:.:.:0,0,5,0,5,5	0|2:4,0,2:6:72:0|1:58_A_C:72,84,222,0,138,132:58	0/0:3,0,0:3:9:.:.:0,9,74,9,74,74	1|1:0,3,0:3:9:1|1:58_A_C:135,9,0,135,9,135:58	0/0:2,0,0:2:6:.:.:0,6,49,6,49,49	0/0:2,0,0:2:6:.:.:0,6,41,6,41,41	0|2:4,0,2:6:72:0|1:58_A_C:72,84,252,0,168,162:58	0|2:8,0,3:11:99:0|1:58_A_C:102,126,462,0,336,327:58	0|2:1,0,2:3:36:0|1:58_A_C:81,84,126,0,42,36:58	./.	0/1:3,2,2:7:0:.:.:75,0,120,0,42,120	1/2:0,2,2:4:37:.:.:168,49,37,49,0,37	./.	0/2:8,0,13:21:99:.:.:522,546,882,0,336,297	1|1:0,2,0:2:6:1|1:58_A_C:90,6,0,90,6,90:58	0/0:2,0,0:2:6:.:.:0,6,49,6,49,49	0|2:3,0,4:7:99:0|1:58_A_C:159,168,294,0,126,114:58	0/0:2,0,0:2:6:.:.:0,6,90,6,90,90	0/1:2,5,0:7:69:.:.:204,0,69,210,84,294	0|2:3,0,3:6:99:0|1:58_A_C:117,126,252,0,126,117:58	0/2:3,1,4:8:84:.:.:159,126,249,0,84,114	0/1:1,3,0:4:33:.:.:123,0,33,126,42,168	0|2:3,0,2:5:75:0|1:58_A_C:75,84,210,0,126,120:58	0/0:4,0,0:4:12:.:.:0,12,180,12,180,180
CL2796.Contig12_All	62	.	G	A	574.56	PASS	AC=8;AF=0.154;AN=52;BaseQRankSum=0.00;DP=159;ExcessHet=0.3477;FS=3.817;InbreedingCoeff=-0.0186;MLEAC=10;MLEAF=0.192;MQ=60.00;MQRankSum=0.00;QD=11.05;ReadPosRankSum=0.967;SOR=0.448	GT:AD:DP:GQ:PGT:PID:PL:PS	./.	./.:4,0:4:0:.:.:0,0,87	0/0:1,0:1:3:.:.:0,3,25	./.	0/1:6,13:19:99:.:.:270,0,213	0/0:10,0:10:30:.:.:0,30,289	./.	./.	0/0:3,0:3:9:.:.:0,9,78	0/0:2,0:2:6:.:.:0,6,49	./.:3,0:3:0:.:.:0,0,5	0/1:3,3:6:92:.:.:92,0,97	0|1:1,2:3:36:0|1:58_A_C:81,0,36:58	0/0:3,0:3:9:.:.:0,9,94	0/0:2,0:2:6:.:.:0,6,49	0/0:2,0:2:6:.:.:0,6,41	0/0:5,0:5:15:.:.:0,15,144	0/0:11,0:11:30:.:.:0,30,450	0/1:2,1:3:16:.:.:16,0,81	./.	0/0:7,0:7:21:.:.:0,21,273	0/0:4,0:4:12:.:.:0,12,99	./.	0/1:19,3:22:44:.:.:44,0,769	0/0:3,0:3:9:.:.:0,9,86	1/1:0,2:2:6:.:.:70,6,0	0/0:7,0:7:21:.:.:0,21,193	0/0:2,0:2:6:.:.:0,6,90	0/0:7,0:7:21:.:.:0,21,193	0/0:6,0:6:18:.:.:0,18,188	0/0:8,0:8:24:.:.:0,24,198	0|1:3,1:4:33:0|1:62_G_A:33,0,123:62	0/0:5,0:5:15:.:.:0,15,144	0/0:4,0:4:12:.:.:0,12,99
CL2796.Contig12_All	63	.	C	T,A	412.34	PASS	AC=2,7;AF=0.038,0.135;AN=52;BaseQRankSum=0.00;DP=160;ExcessHet=0.5213;FS=0.000;InbreedingCoeff=-0.0488;MLEAC=3,8;MLEAF=0.058,0.154;MQ=60.00;MQRankSum=0.00;QD=8.96;ReadPosRankSum=-8.870e-01;SOR=0.980	GT:AD:DP:GQ:PGT:PID:PL:PS	./.	0/0:4,0,0:4:12:.:.:0,12,150,12,150,150	2|2:0,0,1:1:3:1|1:58_A_C:45,45,45,3,3,0:58	./.	0/0:20,0,0:20:60:.:.:0,60,561,60,561,561	0/2:8,0,2:10:60:.:.:60,84,412,0,328,322	./.	./.	0/0:3,0,0:3:9:.:.:0,9,78,9,78,78	0/0:2,0,0:2:6:.:.:0,6,49,6,49,49	0/0:4,0,0:4:12:.:.:0,12,91,12,91,91	0/0:6,0,0:6:18:.:.:0,18,148,18,148,148	0|2:1,0,2:3:36:0|1:58_A_C:81,84,126,0,42,36:58	0/0:3,0,0:3:9:.:.:0,9,94,9,94,94	0/0:2,0,0:2:6:.:.:0,6,49,6,49,49	0/0:2,0,0:2:6:.:.:0,6,41,6,41,41	0/0:5,0,0:5:15:.:.:0,15,144,15,144,144	./.:11,0,0:11:0:.:.:0,0,203,0,203,203	0/0:3,0,0:3:9:.:.:0,9,74,9,74,74	./.	./.:7,0,0:7:0:.:.:0,0,184,0,184,184	0/0:4,0,0:4:12:.:.:0,12,99,12,99,99	./.	0/2:18,0,4:22:99:.:.:114,168,923,0,756,744	0/0:3,0,0:3:9:.:.:0,9,86,9,86,86	0/0:2,0,0:2:6:.:.:0,6,49,6,49,49	0/1:5,2,0:7:28:.:.:28,0,163,43,169,213	0/0:2,0,0:2:6:.:.:0,6,90,6,90,90	0/0:7,0,0:7:21:.:.:0,21,193,21,193,193	0/0:6,0,0:6:18:.:.:0,18,188,18,188,188	0/1:7,1,0:8:21:.:.:21,0,291,42,294,336	0|2:3,0,1:4:33:0|1:62_G_A:33,42,168,0,126,123:62	0/0:5,0,0:5:15:.:.:0,15,144,15,144,144	0/2:2,0,2:4:78:.:.:78,84,168,0,84,78
CL2796.Contig12_All	66	.	G	A	146.48	PASS	AC=3;AF=0.056;AN=54;BaseQRankSum=-3.440e-01;DP=158;ExcessHet=0.2531;FS=0.000;InbreedingCoeff=-0.0011;MLEAC=4;MLEAF=0.074;MQ=60.00;MQRankSum=0.00;QD=4.44;ReadPosRankSum=1.38;SOR=0.507	GT:AD:DP:GQ:PL	./.	0/0:4,0:4:12:0,12,150	0/0:1,0:1:3:0,3,25	./.	0/0:20,0:20:60:0,60,561	0/0:10,0:10:24:0,24,360	./.	./.	0/0:3,0:3:9:0,9,78	0/0:2,0:2:6:0,6,49	0/0:4,0:4:12:0,12,91	0/0:5,0:5:15:0,15,144	0/0:3,0:3:6:0,6,90	0/0:3,0:3:9:0,9,94	0/0:2,0:2:6:0,6,49	0/0:2,0:2:6:0,6,41	0/0:5,0:5:15:0,15,144	0/0:10,0:10:24:0,24,360	0/0:3,0:3:9:0,9,74	./.	0/0:7,0:7:21:0,21,273	0/0:4,0:4:12:0,12,99	./.	0/1:20,2:22:24:24,0,834	0/0:3,0:3:9:0,9,86	0/0:2,0:2:6:0,6,49	0/0:7,0:7:21:0,21,193	./.:2,0:2:0:0,0,0	0/1:5,2:7:69:69,0,204	0/0:6,0:6:18:0,18,188	0/0:8,0:8:24:0,24,198	0/0:4,0:4:12:0,12,139	0/0:5,0:5:15:0,15,144	0/1:2,2:4:78:78,0,78
CL2796.Contig12_All	70	.	A	C	121.71	PASS	AC=2;AF=0.036;AN=56;BaseQRankSum=-4.950e-01;DP=166;ExcessHet=0.0797;FS=1.329;InbreedingCoeff=-0.0857;MLEAC=3;MLEAF=0.054;MQ=60.00;MQRankSum=0.00;QD=3.80;ReadPosRankSum=0.140;SOR=0.465	GT:AD:DP:GQ:PL	./.	0/0:4,0:4:12:0,12,150	0/0:1,0:1:3:0,3,25	./.	0/0:20,2:22:17:0,17,746	0/0:11,0:11:27:0,27,405	./.	./.	0/0:3,0:3:9:0,9,78	0/0:1,0:1:3:0,3,45	0/0:4,0:4:12:0,12,91	0/0:5,0:5:15:0,15,144	0/0:4,0:4:9:0,9,135	0/0:3,0:3:9:0,9,94	0/0:2,0:2:6:0,6,49	0/0:2,0:2:6:0,6,41	0/0:5,0:5:15:0,15,144	0/0:10,0:10:24:0,24,360	0/0:3,0:3:9:0,9,74	./.	0/1:7,2:9:63:63,0,247	0/0:4,0:4:12:0,12,99	./.	0/1:17,6:23:79:79,0,533	0/0:3,0:3:9:0,9,86	0/0:2,0:2:6:0,6,49	0/0:8,0:8:24:0,24,198	0/0:2,0:2:6:0,6,90	0/0:7,0:7:21:0,21,185	0/0:7,0:7:21:0,21,193	0/0:8,0:8:24:0,24,198	0/0:4,0:4:12:0,12,139	0/0:5,0:5:15:0,15,144	0/0:4,0:4:12:0,12,99
CL2796.Contig12_All	72	.	G	T	67.75	PASS	AC=1;AF=0.018;AN=56;BaseQRankSum=-9.670e-01;DP=160;ExcessHet=0.0000;FS=0.000;InbreedingCoeff=-0.0645;MLEAC=1;MLEAF=0.018;MQ=60.00;MQRankSum=0.00;QD=22.58;ReadPosRankSum=-9.670e-01;SOR=0.223	GT:AD:DP:GQ:PGT:PID:PL:PS	./.	0/0:4,0:4:12:.:.:0,12,150	0/0:1,0:1:3:.:.:0,3,25	./.	0/0:22,0:22:66:.:.:0,66,566	0/0:11,0:11:33:.:.:0,33,286	./.	./.	0/0:3,0:3:9:.:.:0,9,78	0/0:1,0:1:3:.:.:0,3,45	0/0:4,0:4:12:.:.:0,12,91	0/0:5,0:5:15:.:.:0,15,144	0/0:2,0:2:6:.:.:0,6,69	0|1:1,2:3:36:0|1:72_G_T:81,0,36:72	0/0:2,0:2:6:.:.:0,6,49	0/0:2,0:2:6:.:.:0,6,41	0/0:5,0:5:15:.:.:0,15,144	0/0:8,0:8:21:.:.:0,21,315	0/0:3,0:3:9:.:.:0,9,74	./.	0/0:10,0:10:30:.:.:0,30,299	0/0:4,0:4:12:.:.:0,12,99	./.	0/0:21,0:21:60:.:.:0,60,900	0/0:3,0:3:9:.:.:0,9,86	0/0:2,0:2:6:.:.:0,6,49	0/0:7,0:7:21:.:.:0,21,165	0/0:2,0:2:6:.:.:0,6,90	0/0:7,0:7:21:.:.:0,21,185	0/0:7,0:7:21:.:.:0,21,193	0/0:8,0:8:21:.:.:0,21,315	0/0:4,0:4:12:.:.:0,12,139	0/0:5,0:5:12:.:.:0,12,180	0/0:4,0:4:12:.:.:0,12,99
CL2796.Contig12_All	73	.	C	T	67.75	PASS	AC=1;AF=0.018;AN=56;BaseQRankSum=-9.670e-01;DP=160;ExcessHet=0.0000;FS=0.000;InbreedingCoeff=-0.0645;MLEAC=1;MLEAF=0.018;MQ=60.00;MQRankSum=0.00;QD=22.58;ReadPosRankSum=-9.670e-01;SOR=0.223	GT:AD:DP:GQ:PGT:PID:PL:PS	./.	0/0:4,0:4:12:.:.:0,12,150	0/0:1,0:1:3:.:.:0,3,25	./.	0/0:22,0:22:66:.:.:0,66,566	0/0:11,0:11:33:.:.:0,33,286	./.	./.	0/0:3,0:3:9:.:.:0,9,78	0/0:1,0:1:3:.:.:0,3,45	0/0:4,0:4:12:.:.:0,12,91	0/0:5,0:5:15:.:.:0,15,144	0/0:2,0:2:6:.:.:0,6,69	0|1:1,2:3:36:0|1:72_G_T:81,0,36:72	0/0:2,0:2:6:.:.:0,6,49	0/0:2,0:2:6:.:.:0,6,41	0/0:5,0:5:15:.:.:0,15,144	0/0:8,0:8:21:.:.:0,21,315	0/0:3,0:3:9:.:.:0,9,74	./.	0/0:10,0:10:30:.:.:0,30,299	0/0:4,0:4:12:.:.:0,12,99	./.	0/0:21,0:21:60:.:.:0,60,900	0/0:3,0:3:9:.:.:0,9,86	0/0:2,0:2:6:.:.:0,6,49	0/0:7,0:7:21:.:.:0,21,165	0/0:2,0:2:6:.:.:0,6,90	0/0:7,0:7:21:.:.:0,21,185	0/0:7,0:7:21:.:.:0,21,193	0/0:8,0:8:21:.:.:0,21,315	0/0:4,0:4:12:.:.:0,12,139	0/0:5,0:5:12:.:.:0,12,180	0/0:4,0:4:12:.:.:0,12,99
CL2796.Contig12_All	78	.	C	T	413.96	PASS	AC=5;AF=0.096;AN=52;BaseQRankSum=-4.240e-01;DP=162;ExcessHet=0.0261;FS=0.000;InbreedingCoeff=0.1531;MLEAC=5;MLEAF=0.096;MQ=60.00;MQRankSum=0.00;QD=14.27;ReadPosRankSum=-2.530e-01;SOR=0.693	GT:AD:DP:GQ:PL	./.	./.:5,0:5:0:0,0,78	./.:2,0:2:0:0,0,0	./.	0/1:7,15:22:99:325,0,165	0/0:11,0:11:33:0,33,286	./.	./.	0/0:3,0:3:9:0,9,78	0/0:1,0:1:3:0,3,45	0/0:4,0:4:12:0,12,91	0/1:3,2:5:34:34,0,120	0/0:2,0:2:6:0,6,69	0/0:3,0:3:9:0,9,94	0/0:2,0:2:6:0,6,49	0/0:2,0:2:6:0,6,41	0/0:5,0:5:15:0,15,144	0/0:8,0:8:21:0,21,315	0/1:2,1:3:16:16,0,40	./.	0/0:10,0:10:30:0,30,299	0/0:4,0:4:12:0,12,99	./.	0/0:21,0:21:60:0,60,900	0/0:3,0:3:9:0,9,86	1/1:0,2:2:6:70,6,0	0/0:7,0:7:21:0,21,165	0/0:2,0:2:6:0,6,90	0/0:7,0:7:21:0,21,185	0/0:7,0:7:18:0,18,270	0/0:8,0:8:18:0,18,270	0/0:4,0:4:12:0,12,139	0/0:5,0:5:9:0,9,135	0/0:4,0:4:12:0,12,99
CL2796.Contig12_All	81	.	C	T	116.32	PASS	AC=4;AF=0.080;AN=50;BaseQRankSum=1.24;DP=158;ExcessHet=0.0057;FS=2.291;InbreedingCoeff=0.2266;MLEAC=4;MLEAF=0.080;MQ=60.00;MQRankSum=0.00;QD=6.84;ReadPosRankSum=1.80;SOR=1.245	GT:AD:DP:GQ:PL	./.	0/0:5,0:5:6:0,6,90	0/0:2,0:2:3:0,3,45	./.	0/0:20,0:20:60:0,60,524	0/0:9,0:9:27:0,27,237	./.	./.	0/0:3,0:3:9:0,9,78	./.:1,0:1:0:0,0,0	0/0:4,0:4:12:0,12,91	0/0:5,0:5:15:0,15,115	0/0:2,0:2:6:0,6,69	0/0:3,0:3:9:0,9,66	1/1:0,2:2:6:49,6,0	0/0:2,0:2:6:0,6,41	./.:5,0:5:0:0,0,54	0/1:6,2:8:66:66,0,150	0/0:3,0:3:9:0,9,66	./.	0/0:10,0:10:30:0,30,299	0/0:4,0:4:12:0,12,99	./.	0/0:21,0:21:60:0,60,900	0/0:1,0:1:3:0,3,45	0/0:2,0:2:6:0,6,41	0/0:7,0:7:21:0,21,165	./.:2,0:2:0:0,0,0	0/0:7,0:7:21:0,21,185	0/1:5,2:7:28:28,0,123	0/0:8,0:8:18:0,18,270	0/0:4,0:4:12:0,12,139	0/0:5,0:5:9:0,9,135	0/0:4,0:4:12:0,12,99
CL2796.Contig12_All	82	.	G	A	52.47	PASS	AC=3;AF=0.054;AN=56;BaseQRankSum=-5.240e-01;DP=159;ExcessHet=0.2436;FS=0.000;InbreedingCoeff=-0.1048;MLEAC=3;MLEAF=0.054;MQ=60.00;MQRankSum=0.00;QD=5.83;ReadPosRankSum=0.00;SOR=0.921	GT:AD:DP:GQ:PL	./.	0/0:5,0:5:6:0,6,90	0/0:2,0:2:3:0,3,45	./.	0/0:20,0:20:60:0,60,524	0/0:11,0:11:33:0,33,264	./.	./.	0/0:3,0:3:9:0,9,78	0/0:1,0:1:3:0,3,45	0/0:4,0:4:12:0,12,91	0/0:5,0:5:15:0,15,115	0/0:2,0:2:6:0,6,69	0/0:3,0:3:9:0,9,66	0/0:2,0:2:6:0,6,49	0/0:2,0:2:6:0,6,41	0/1:3,2:5:34:34,0,78	0/0:7,0:7:21:0,21,273	0/0:3,0:3:9:0,9,66	./.	0/0:10,0:10:30:0,30,299	0/0:4,0:4:12:0,12,99	./.	0/0:21,0:21:60:0,60,900	0/0:3,0:3:9:0,9,86	0/0:2,0:2:6:0,6,41	0/0:7,0:7:21:0,21,165	0/0:2,0:2:6:0,6,90	0/0:7,0:7:21:0,21,185	0/0:6,0:6:18:0,18,188	0/1:6,1:7:4:4,0,147	0/0:5,0:5:15:0,15,144	0/1:2,2:4:37:37,0,78	0/0:4,0:4:12:0,12,99
CL2796.Contig12_All	84	.	A	T	126.66	PASS	AC=5;AF=0.089;AN=56;BaseQRankSum=0.00;DP=154;ExcessHet=0.8443;FS=1.571;InbreedingCoeff=-0.1447;MLEAC=6;MLEAF=0.107;MQ=60.00;MQRankSum=0.00;QD=4.22;ReadPosRankSum=0.00;SOR=0.811	GT:AD:DP:GQ:PGT:PID:PL:PS	./.	0/0:5,0:5:6:.:.:0,6,90	0/1:1,1:2:19:.:.:19,0,36	./.	0/0:20,0:20:60:.:.:0,60,524	0/0:11,0:11:33:.:.:0,33,367	./.	./.	0/0:3,0:3:9:.:.:0,9,78	0/0:1,0:1:3:.:.:0,3,45	0/0:4,0:4:12:.:.:0,12,91	0/0:5,0:5:15:.:.:0,15,115	0|1:1,1:2:39:0|1:84_A_T:39,0,39:84	0/0:3,0:3:9:.:.:0,9,66	0/0:2,0:2:6:.:.:0,6,49	0/0:2,0:2:6:.:.:0,6,41	0/0:5,0:5:15:.:.:0,15,144	0/0:7,0:7:21:.:.:0,21,273	0/0:3,0:3:9:.:.:0,9,66	./.	0/0:10,0:10:30:.:.:0,30,299	0/0:4,0:4:12:.:.:0,12,99	./.	0/1:18,3:21:7:.:.:7,0,483	0/0:3,0:3:9:.:.:0,9,86	0/0:2,0:2:6:.:.:0,6,41	0/0:7,0:7:21:.:.:0,21,165	0/0:1,0:1:3:.:.:0,3,45	0/0:7,0:7:21:.:.:0,21,185	0/0:6,0:6:18:.:.:0,18,188	0/0:6,0:6:18:.:.:0,18,168	0/1:3,2:5:55:.:.:55,0,79	0/0:3,0:3:9:.:.:0,9,134	0/1:2,2:4:37:.:.:37,0,37
CL2796.Contig12_All	97	.	A	G	111.65	PASS	AC=4;AF=0.074;AN=54;BaseQRankSum=0.674;DP=149;ExcessHet=0.5163;FS=0.000;InbreedingCoeff=-0.1386;MLEAC=5;MLEAF=0.093;MQ=60.00;MQRankSum=0.00;QD=3.72;ReadPosRankSum=0.674;SOR=1.179	GT:AD:DP:GQ:PGT:PID:PL:PS	./.	0/0:3,0:3:9:.:.:0,9,112	0/0:2,0:2:6:.:.:0,6,84	./.	0/0:20,0:20:60:.:.:0,60,524	0/0:12,0:12:36:.:.:0,36,453	./.	./.	0/0:2,0:2:6:.:.:0,6,74	0/0:1,0:1:3:.:.:0,3,45	0/0:4,0:4:12:.:.:0,12,99	0/0:5,0:5:15:.:.:0,15,115	0|1:1,1:2:39:0|1:84_A_T:39,0,39:84	./.:3,0:3:0:.:.:0,0,33	0/0:2,0:2:6:.:.:0,6,49	0/0:2,0:2:6:.:.:0,6,41	0/0:4,0:4:12:.:.:0,12,123	0/0:7,0:7:21:.:.:0,21,273	0/0:4,0:4:12:.:.:0,12,119	./.	0/0:10,0:10:30:.:.:0,30,299	0/0:4,0:4:12:.:.:0,12,99	./.	0/1:18,3:21:7:.:.:7,0,463	0/0:3,0:3:9:.:.:0,9,86	0/0:1,0:1:3:.:.:0,3,45	0/0:7,0:7:18:.:.:0,18,270	0/0:1,0:1:3:.:.:0,3,45	0/0:6,0:6:18:.:.:0,18,156	0/0:5,0:5:15:.:.:0,15,168	0/0:6,0:6:18:.:.:0,18,168	0/1:3,2:5:55:.:.:55,0,79	0/0:3,0:3:9:.:.:0,9,134	0/1:2,2:4:37:.:.:37,0,37
CL2796.Contig12_All	114	.	C	T	625.48	PASS	AC=5;AF=0.096;AN=52;BaseQRankSum=-3.120e-01;DP=145;ExcessHet=0.9156;FS=1.402;InbreedingCoeff=-0.0373;MLEAC=7;MLEAF=0.135;MQ=60.00;MQRankSum=0.00;QD=26.06;ReadPosRankSum=0.253;SOR=1.022	GT:AD:DP:GQ:PGT:PID:PL:PS	./.	./.:5,0:5:0:.:.:0,0,76	0|1:1,2:3:36:0|1:114_C_T:81,0,36:114	./.	0|1:5,11:16:99:0|1:114_C_T:447,0,177:114	0/0:9,0:9:21:.:.:0,21,315	./.	0/0:1,0:1:3:.:.:0,3,45	0/0:2,0:2:6:.:.:0,6,90	./.:1,0:1:0:.:.:0,0,0	0/0:4,0:4:12:.:.:0,12,99	0/1:3,2:5:55:.:.:55,0,120	0/0:2,0:2:6:.:.:0,6,61	0/0:3,0:3:9:.:.:0,9,78	0/0:2,0:2:6:.:.:0,6,49	0|1:2,1:3:36:0|1:109_C_A:36,0,81:109	0/0:4,0:4:12:.:.:0,12,123	0/0:7,0:7:21:.:.:0,21,257	0|1:3,1:4:33:0|1:114_C_T:33,0,123:114	./.	0/0:11,0:11:30:.:.:0,30,450	0/0:4,0:4:9:.:.:0,9,135	./.	0/0:20,0:20:54:.:.:0,54,810	0/0:2,0:2:6:.:.:0,6,90	./.:1,0:1:0:.:.:0,0,0	0/0:6,0:6:18:.:.:0,18,160	0/0:2,0:2:6:.:.:0,6,74	0/0:6,0:6:18:.:.:0,18,156	0/0:5,0:5:15:.:.:0,15,168	0/0:5,0:5:12:.:.:0,12,180	0/0:5,0:5:15:.:.:0,15,184	0/0:4,0:4:12:.:.:0,12,159	0/0:3,0:3:3:.:.:0,3,45
CL2796.Contig12_All	115	.	G	A	41.6	PASS	AC=2;AF=0.034;AN=58;BaseQRankSum=-1.112e+00;DP=144;ExcessHet=0.0769;FS=1.890;InbreedingCoeff=-0.0978;MLEAC=3;MLEAF=0.052;MQ=60.00;MQRankSum=0.00;QD=3.47;ReadPosRankSum=0.967;SOR=0.269	GT:AD:DP:GQ:PL	./.	0/0:5,0:5:12:0,12,180	0/0:3,0:3:9:0,9,125	./.	0/0:16,0:16:45:0,45,675	0/1:7,2:9:22:22,0,269	./.	0/0:1,0:1:3:0,3,45	0/0:1,0:1:3:0,3,45	0/0:1,0:1:3:0,3,45	0/0:4,0:4:12:0,12,99	0/0:5,0:5:15:0,15,144	0/0:2,0:2:6:0,6,61	0/0:3,0:3:9:0,9,78	0/0:2,0:2:6:0,6,49	0/0:3,0:3:6:0,6,90	0/0:4,0:4:12:0,12,123	0/0:7,0:7:21:0,21,257	0/0:4,0:4:12:0,12,119	./.	0/0:11,0:11:30:0,30,450	0/0:4,0:4:9:0,9,135	./.	0/0:18,2:20:11:0,11,597	0/0:2,0:2:6:0,6,90	0/0:1,0:1:3:0,3,45	0/0:6,0:6:18:0,18,160	0/0:2,0:2:6:0,6,74	0/0:6,0:6:18:0,18,156	0/0:5,0:5:15:0,15,168	0/0:5,0:5:12:0,12,180	0/0:5,0:5:15:0,15,184	0/0:4,0:4:12:0,12,159	0/1:1,2:3:25:40,0,25
CL2796.Contig12_All	116	.	C	T	878.85	PASS	AC=9;AF=0.205;AN=44;BaseQRankSum=-3.190e-01;DP=145;ExcessHet=0.7149;FS=0.000;InbreedingCoeff=-0.0235;MLEAC=12;MLEAF=0.273;MQ=60.00;MQRankSum=0.00;QD=25.11;ReadPosRankSum=0.967;SOR=0.852	GT:AD:DP:GQ:PGT:PID:PL:PS	./.	./.:5,0:5:0:.:.:0,0,80	0|1:1,2:3:36:0|1:114_C_T:81,0,36:114	./.	0|1:5,11:16:99:0|1:114_C_T:447,0,177:114	0/0:9,0:9:21:.:.:0,21,315	./.	0/0:1,0:1:3:.:.:0,3,45	0/0:1,0:1:3:.:.:0,3,45	./.:1,0:1:0:.:.:0,0,0	0/0:4,0:4:12:.:.:0,12,99	0/1:2,3:5:34:.:.:95,0,34	0/0:2,0:2:6:.:.:0,6,61	0/0:3,0:3:9:.:.:0,9,78	0/0:2,0:2:6:.:.:0,6,49	1/1:0,3:3:9:.:.:94,9,0	0/0:4,0:4:12:.:.:0,12,123	./.:7,0:7:0:.:.:0,0,184	0|1:3,1:4:33:0|1:114_C_T:33,0,123:114	./.	./.:11,0:11:0:.:.:0,0,243	0/1:2,2:4:37:.:.:37,0,37	./.	0/0:18,0:18:54:.:.:0,54,561	0/0:2,0:2:6:.:.:0,6,90	./.:1,0:1:0:.:.:0,0,0	0/0:6,0:6:18:.:.:0,18,160	./.:2,0:2:0:.:.:0,0,0	0/0:6,0:6:18:.:.:0,18,156	0/0:5,0:5:15:.:.:0,15,168	0|1:5,1:6:7:0|1:116_C_T:7,0,187:116	0/0:5,0:5:15:.:.:0,15,184	0/1:1,3:4:33:.:.:102,0,33	./.:4,0:4:0:.:.:0,0,21
CL2796.Contig12_All	117	.	G	A	172.54	PASS	AC=4;AF=0.080;AN=50;BaseQRankSum=1.04;DP=136;ExcessHet=0.0057;FS=2.218;InbreedingCoeff=0.1738;MLEAC=5;MLEAF=0.100;MQ=60.00;MQRankSum=0.00;QD=10.78;ReadPosRankSum=0.00;SOR=1.179	GT:AD:DP:GQ:PGT:PID:PL:PS	./.	0/0:4,0:4:12:.:.:0,12,154	0/0:3,0:3:9:.:.:0,9,117	./.	0/0:15,0:15:45:.:.:0,45,528	0/1:7,2:9:50:.:.:50,0,269	./.	./.:1,0:1:0:.:.:0,0,0	0/0:1,0:1:3:.:.:0,3,45	0/0:1,0:1:3:.:.:0,3,45	0/0:4,0:4:12:.:.:0,12,99	0/0:5,0:5:12:.:.:0,12,180	0/0:2,0:2:6:.:.:0,6,61	0/0:3,0:3:9:.:.:0,9,78	1/1:0,2:2:6:.:.:49,6,0	0|0:2,0:3:6:0|1:109_C_A:0,6,90:109	./.:4,0:4:0:.:.:0,0,49	0/1:3,2:5:75:.:.:75,0,79	0/0:4,0:4:12:.:.:0,12,119	./.	0/0:11,0:11:30:.:.:0,30,450	0/0:3,0:3:9:.:.:0,9,86	./.	0/0:18,0:18:54:.:.:0,54,561	0/0:2,0:2:6:.:.:0,6,90	0/0:1,0:1:3:.:.:0,3,45	0/0:6,0:6:18:.:.:0,18,160	./.:2,0:2:0:.:.:0,0,0	0/0:6,0:6:18:.:.:0,18,156	./.:5,0:5:0:.:.:0,0,94	0/0:6,0:6:12:.:.:0,12,180	0/0:5,0:5:15:.:.:0,15,184	0/0:4,0:4:12:.:.:0,12,143	0/0:1,0:1:3:.:.:0,3,29
