## Supplementary material for "Transcriptome-based genome-wide analysis reveals hybridization dynamics and genetic structure of Japanese giant salamanders": Supple Table (part 363 of 396)

### Sheet: TableS3-all_SNP_VCF-419177 (continued)
#CHROM	POS	ID	REF	ALT	QUAL	FILTER	INFO	FORMAT	SRR4449117	SRR4449143	SRR4449153	SRR5260688	SRR7587551	ajap_S4	hanzaki1	hanzaki2	hanzaki3	hanzaki4	hanzaki5	hanzaki6	hybrid1	hybrid10	hybrid11	hybrid12	hybrid13	hybrid14	hybrid15	hybrid16	hybrid17	hybrid18	hybrid19	hybrid2	hybrid20	hybrid3	hybrid4	hybrid5	hybrid6	hybrid7	hybrid8	hybrid9	nichinan2	nichinan3
CL2796.Contig12_All	125	.	A	G	63.72	PASS	AC=1;AF=0.018;AN=56;BaseQRankSum=0.00;DP=139;ExcessHet=0.0000;FS=0.000;InbreedingCoeff=-0.1054;MLEAC=1;MLEAF=0.018;MQ=60.00;MQRankSum=0.00;QD=10.62;ReadPosRankSum=0.385;SOR=0.991	GT:AD:DP:GQ:PL	0/0:1,0:1:3:0,3,27	./.:4,0:4:0:0,0,63	0/0:3,0:3:9:0,9,117	./.	0/0:16,0:16:42:0,42,630	0/0:10,0:10:30:0,30,316	./.	./.	0/0:1,0:1:3:0,3,45	0/0:1,0:1:3:0,3,45	0/0:4,0:4:12:0,12,99	0/0:5,0:5:9:0,9,135	0/0:2,0:2:6:0,6,61	0/0:3,0:3:6:0,6,90	0/0:1,0:1:3:0,3,45	0/0:2,0:2:6:0,6,69	0/0:4,0:4:12:0,12,139	0/0:7,0:7:18:0,18,270	0/0:4,0:4:12:0,12,119	./.	0/0:11,0:11:27:0,27,405	0/0:3,0:3:9:0,9,86	./.	0/0:18,0:18:9:0,9,516	0/0:3,0:3:9:0,9,86	0/0:1,0:1:3:0,3,45	0/0:6,0:6:18:0,18,160	0/0:2,0:2:6:0,6,61	0/1:3,3:6:76:76,0,76	0/0:6,0:6:18:0,18,229	0/0:5,0:5:3:0,3,45	0/0:5,0:5:15:0,15,184	0/0:4,0:4:9:0,9,135	0/0:1,0:1:3:0,3,29
CL2796.Contig12_All	133	.	T	G	82.36	PASS	AC=1;AF=0.021;AN=48;BaseQRankSum=0.150;DP=136;ExcessHet=0.0000;FS=4.508;InbreedingCoeff=0.0104;MLEAC=2;MLEAF=0.042;MQ=60.00;MQRankSum=0.00;QD=8.24;ReadPosRankSum=1.55;SOR=1.144	GT:AD:DP:GQ:PL	0/0:1,0:1:3:0,3,27	0/0:4,0:4:12:0,12,156	0/0:3,0:3:9:0,9,117	./.	0/0:16,0:16:39:0,39,585	./.:10,0:10:0:0,0,254	./.	./.	./.:1,0:1:0:0,0,0	0/0:2,0:2:6:0,6,90	0/0:4,0:4:12:0,12,99	0/0:3,0:3:9:0,9,134	0/0:2,0:2:3:0,3,45	./.:3,0:3:0:0,0,5	0/0:1,0:1:3:0,3,45	0/0:2,0:2:3:0,3,45	0/0:3,0:3:9:0,9,134	0/0:6,0:6:15:0,15,225	0/0:4,0:4:12:0,12,119	./.	0/1:6,4:10:93:93,0,145	0/0:3,0:3:9:0,9,86	./.	0/0:16,2:18:5:0,5,506	./.:3,0:3:0:0,0,5	0/0:1,0:1:3:0,3,45	0/0:6,0:6:18:0,18,160	0/0:2,0:2:6:0,6,61	0/0:7,0:7:21:0,21,185	0/0:6,0:6:18:0,18,229	0/0:3,0:3:3:0,3,45	./.:6,0:6:0:0,0,111	0/0:5,0:5:12:0,12,180	0/0:1,0:1:3:0,3,29
CL2796.Contig12_All	135	.	A	G	582.67	PASS	AC=7;AF=0.140;AN=50;BaseQRankSum=0.00;DP=135;ExcessHet=0.1783;FS=5.501;InbreedingCoeff=0.0661;MLEAC=9;MLEAF=0.180;MQ=60.00;MQRankSum=0.00;QD=20.81;ReadPosRankSum=0.967;SOR=2.022	GT:AD:DP:GQ:PGT:PID:PL:PS	0/0:1,0:1:3:.:.:0,3,27	./.:4,0:4:0:.:.:0,0,91	0/1:1,2:3:32:.:.:78,0,32	./.	0/1:7,9:16:99:.:.:302,0,228	./.:10,0:10:0:.:.:0,0,254	./.	0/0:2,0:2:6:.:.:0,6,41	0/0:1,0:1:3:.:.:0,3,45	./.:2,0:2:0:.:.:0,0,0	0/0:4,0:4:12:.:.:0,12,99	0/1:1,2:3:36:.:.:81,0,36	0/0:2,0:2:3:.:.:0,3,45	0/0:2,0:2:6:.:.:0,6,49	0/0:1,0:1:3:.:.:0,3,45	1/1:0,2:2:6:.:.:69,6,0	0/0:3,0:3:9:.:.:0,9,134	0/0:6,0:6:15:.:.:0,15,225	0/1:3,1:4:13:.:.:13,0,82	./.	0/0:7,0:7:21:.:.:0,21,193	0/0:3,0:3:9:.:.:0,9,86	./.	0/0:18,0:18:51:.:.:0,51,765	0/0:3,0:3:6:.:.:0,6,90	./.:1,0:1:0:.:.:0,0,0	0/0:6,0:6:18:.:.:0,18,160	0/0:2,0:2:6:.:.:0,6,61	0/0:7,0:7:21:.:.:0,21,185	0/0:7,0:7:21:.:.:0,21,273	0|0:3,0:3:9:0|1:116_C_T:0,9,135:116	0/0:6,0:6:15:.:.:0,15,225	0/1:1,3:4:13:.:.:66,0,13	./.:.:0:0:.:.:0,0,0
CL2796.Contig12_All	151	.	A	G	91.71	PASS	AC=2;AF=0.036;AN=56;BaseQRankSum=0.792;DP=134;ExcessHet=0.0797;FS=0.000;InbreedingCoeff=-0.1258;MLEAC=3;MLEAF=0.054;MQ=60.00;MQRankSum=0.00;QD=8.34;ReadPosRankSum=0.484;SOR=1.022	GT:AD:DP:GQ:PL	0/0:1,0:1:3:0,3,27	0/0:4,0:4:12:0,12,165	0/0:3,0:3:9:0,9,125	./.	0/0:15,0:15:45:0,45,559	0/0:8,0:8:24:0,24,254	./.	./.	0/0:1,0:1:3:0,3,45	0/0:2,0:2:6:0,6,90	0/1:2,2:4:37:37,0,37	0/0:6,0:6:18:0,18,220	0/0:3,0:3:9:0,9,98	0/0:2,0:2:6:0,6,49	0/0:1,0:1:3:0,3,45	0/0:1,0:1:3:0,3,45	./.:4,0:4:0:0,0,90	./.:6,0:6:0:0,0,139	0/0:5,0:5:15:0,15,135	./.	0/0:7,0:7:21:0,21,193	0/0:3,0:3:3:0,3,45	0/0:1,0:1:3:0,3,29	0/0:18,0:18:48:0,48,720	0/0:3,0:3:9:0,9,94	0/0:1,0:1:3:0,3,16	0/0:4,0:4:12:0,12,179	0/0:2,0:2:6:0,6,61	0/1:4,3:7:73:73,0,78	0/0:9,0:9:27:0,27,283	0/0:1,0:1:3:0,3,45	0/0:6,0:6:18:0,18,229	0/0:5,0:5:15:0,15,144	0/0:1,0:1:3:0,3,16
CL2796.Contig12_All	165	.	A	C,T	129.5	PASS	AC=2,1;AF=0.042,0.021;AN=48;BaseQRankSum=-8.420e-01;DP=120;ExcessHet=0.0000;FS=0.000;InbreedingCoeff=0.2002;MLEAC=3,2;MLEAF=0.063,0.042;MQ=60.00;MQRankSum=0.00;QD=12.95;ReadPosRankSum=-8.420e-01;SOR=0.693	GT:AD:DP:GQ:PL	0/0:1,0,0:1:3:0,3,27,3,27,27	0/0:4,0,0:4:9:0,9,135,9,135,135	0/0:4,0,0:4:9:0,9,135,9,135,135	./.	./.:15,0,0:15:0:0,0,527,0,527,527	0/0:9,0,0:9:27:0,27,270,27,270,270	./.	0/0:2,0,0:2:6:0,6,33,6,33,33	./.	./.:2,0,0:2:0:0,0,0,0,0,0	0/0:3,0,0:3:6:0,6,90,6,90,90	0/0:7,0,0:7:12:0,12,180,12,180,180	0/0:3,0,0:3:9:0,9,98,9,98,98	./.	./.:.:0:0:0,0,0,0,0,0	0/0:1,0,0:1:3:0,3,45,3,45,45	0/0:3,0,0:3:6:0,6,90,6,90,90	0/0:3,0,0:3:6:0,6,90,6,90,90	0/1:4,2,0:6:31:31,0,121,43,127,170	./.	0/0:7,0,0:7:21:0,21,193,21,193,193	./.	0/0:1,0,0:1:3:0,3,29,3,29,29	0/0:15,0,0:15:39:0,39,585,39,585,585	0/0:2,0,0:2:6:0,6,90,6,90,90	0/0:1,0,0:1:3:0,3,16,3,16,16	0/0:1,0,0:1:3:0,3,45,3,45,45	0/0:2,0,0:2:6:0,6,45,6,45,45	0/0:7,0,0:7:12:0,12,180,12,180,180	./.:8,0,0:8:0:0,0,148,0,148,148	0/0:2,0,0:2:6:0,6,49,6,49,49	0/0:6,0,0:6:18:0,18,229,18,229,229	1/2:0,2,2:4:49:127,49,78,84,0,78	0/0:1,0,0:1:3:0,3,16,3,16,16
CL2796.Contig12_All	174	.	G	T,*	101.25	PASS	AC=3,1;AF=0.068,0.023;AN=44;BaseQRankSum=-8.150e-01;DP=109;ExcessHet=0.6137;FS=1.523;InbreedingCoeff=0.0020;MLEAC=4,2;MLEAF=0.091,0.045;MQ=60.00;MQRankSum=0.00;QD=3.27;ReadPosRankSum=1.01;SOR=0.768	GT:AD:DP:GQ:PL	0/0:1,0,0:1:3:0,3,27,3,27,27	0/0:3,0,0:3:9:0,9,129,9,129,129	0/0:2,0,0:2:6:0,6,88,6,88,88	./.	./.:14,0,0:14:0:0,0,494,0,494,494	./.:9,0,0:9:0:0,0,138,0,138,138	./.	./.:2,0,0:2:0:0,0,0,0,0,0	./.	0/0:1,0,0:1:3:0,3,29,3,29,29	0/0:1,0,0:1:3:0,3,45,3,45,45	0/0:5,0,0:5:15:0,15,127,15,127,127	0/0:3,0,0:3:9:0,9,114,9,114,114	./.	./.:1,0,0:1:0:0,0,0,0,0,0	0/0:1,0,0:1:3:0,3,45,3,45,45	./.:2,0,0:2:0:0,0,0,0,0,0	0/1:1,2,0:3:36:40,0,36,43,42,85	0/0:6,0,0:6:18:0,18,213,18,213,213	./.	0/1:5,3,0:8:70:70,0,118,85,127,213	./.	0/0:1,0,0:1:3:0,3,29,3,29,29	0/1:12,2,0:14:7:7,0,323,43,329,372	0/0:4,0,0:4:12:0,12,123,12,123,123	0/0:1,0,0:1:3:0,3,16,3,16,16	0/0:1,0,0:1:3:0,3,16,3,16,16	./.:2,0,0:2:0:0,0,0,0,0,0	0/0:3,0,0:3:9:0,9,94,9,94,94	0/2:4,0,2:6:51:51,63,197,0,134,128	0/0:2,0,0:2:6:0,6,49,6,49,49	0/0:7,0,0:7:21:0,21,233,21,233,233	0/0:4,0,0:4:12:0,12,99,12,99,99	0/0:2,0,0:2:6:0,6,90,6,90,90
CL2796.Contig12_All	182	.	T	C	125.83	PASS	AC=2;AF=0.050;AN=40;BaseQRankSum=0.493;DP=100;ExcessHet=0.1128;FS=0.000;InbreedingCoeff=0.0704;MLEAC=4;MLEAF=0.100;MQ=60.00;MQRankSum=0.00;QD=8.99;ReadPosRankSum=0.674;SOR=0.693	GT:AD:DP:GQ:PL	0/0:1,0:1:3:0,3,27	./.:3,0:3:0:0,0,46	./.:2,0:2:0:0,0,2	./.	0/1:8,2:10:60:60,0,289	0/0:9,0:9:21:0,21,315	./.	./.	./.	0/0:1,0:1:3:0,3,29	./.:1,0:1:0:0,0,0	0/0:5,0:5:15:0,15,135	0/0:4,0:4:12:0,12,143	./.	0/0:1,0:1:3:0,3,45	./.:1,0:1:0:0,0,0	0/0:1,0:1:3:0,3,45	0/0:3,0:3:9:0,9,78	./.:6,0:6:0:0,0,139	./.	0/0:8,0:8:21:0,21,315	./.	0/0:1,0:1:3:0,3,29	0/0:10,0:10:30:0,30,279	0/0:4,0:4:12:0,12,139	./.:1,0:1:0:0,0,0	0/0:1,0:1:3:0,3,16	./.:2,0:2:0:0,0,28	0/0:3,0:3:9:0,9,94	0/0:6,0:6:15:0,15,225	0/0:2,0:2:6:0,6,49	0/0:7,0:7:21:0,21,233	0/1:2,2:4:78:78,0,78	0/0:2,0:2:6:0,6,90
CL2796.Contig12_All	186	.	A	G	196.14	PASS	AC=3;AF=0.063;AN=48;BaseQRankSum=-3.280e-01;DP=99;ExcessHet=0.2865;FS=1.674;InbreedingCoeff=-0.0329;MLEAC=5;MLEAF=0.104;MQ=60.00;MQRankSum=0.00;QD=8.53;ReadPosRankSum=0.00;SOR=0.715	GT:AD:DP:GQ:PGT:PID:PL:PS	0/0:1,0:1:3:.:.:0,3,27	0/0:3,0:3:6:.:.:0,6,90	0/0:2,0:2:6:.:.:0,6,90	./.	0/0:10,0:10:27:.:.:0,27,405	0/0:9,0:9:21:.:.:0,21,315	./.	0/0:2,0:2:6:.:.:0,6,41	./.	0/0:2,0:2:6:.:.:0,6,41	./.:1,0:1:0:.:.:0,0,0	0/0:5,0:5:15:.:.:0,15,135	0/0:4,0:4:12:.:.:0,12,143	./.	0/0:1,0:1:3:.:.:0,3,45	0/0:1,0:1:3:.:.:0,3,45	0/0:1,0:1:3:.:.:0,3,45	0/0:3,0:3:9:.:.:0,9,78	./.:6,0:6:0:.:.:0,0,123	./.	0/0:7,0:7:18:.:.:0,18,270	./.	0/0:1,0:1:3:.:.:0,3,29	0/1:8,4:12:63:.:.:63,0,222	0|1:2,2:4:77:1|0:180_G_T:77,0,78:180	./.	0/0:1,0:1:3:.:.:0,3,16	0/0:2,0:2:6:.:.:0,6,90	0/0:1,0:1:3:.:.:0,3,16	0/0:6,0:6:15:.:.:0,15,225	0/0:2,0:2:6:.:.:0,6,49	0/1:4,3:7:73:.:.:73,0,118	0/0:3,0:3:9:.:.:0,9,94	./.:2,0:2:0:.:.:0,0,0
CL2796.Contig12_All	201	.	G	T	58.04	PASS	AC=1;AF=0.020;AN=50;BaseQRankSum=-1.068e+00;DP=89;ExcessHet=0.0000;FS=0.000;InbreedingCoeff=0.1267;MLEAC=2;MLEAF=0.040;MQ=60.00;MQRankSum=0.00;QD=8.29;ReadPosRankSum=-1.465e+00;SOR=0.446	GT:AD:DP:GQ:PGT:PID:PL:PS	./.:1,0:1:0:.:.:0,0,0	0/0:1,0:1:3:.:.:0,3,40	./.:1,0:1:0:.:.:0,0,0	./.	0|1:5,2:7:69:0|1:201_G_T:69,0,204:201	0/0:5,0:5:12:.:.:0,12,180	./.	0/0:2,0:2:6:.:.:0,6,33	0/0:1,0:1:3:.:.:0,3,29	0/0:2,0:2:6:.:.:0,6,41	0/0:1,0:1:3:.:.:0,3,45	0/0:5,0:5:15:.:.:0,15,144	0/0:4,0:4:12:.:.:0,12,179	./.	0/0:2,0:2:6:.:.:0,6,90	./.:1,0:1:0:.:.:0,0,0	0/0:1,0:1:3:.:.:0,3,45	0/0:3,0:3:9:.:.:0,9,78	0/0:4,0:4:12:.:.:0,12,123	./.	0/0:7,0:7:21:.:.:0,21,313	./.	0/0:1,0:1:3:.:.:0,3,29	0/0:10,0:10:27:.:.:0,27,405	0/0:4,0:4:12:.:.:0,12,123	./.	0/0:2,0:2:6:.:.:0,6,61	0/0:2,0:2:6:.:.:0,6,74	0/0:1,0:1:3:.:.:0,3,16	0/0:8,0:8:21:.:.:0,21,315	0/0:2,0:2:6:.:.:0,6,49	0/0:5,0:5:15:.:.:0,15,184	0/0:2,0:2:6:.:.:0,6,74	0/0:2,0:2:6:.:.:0,6,90
CL2796.Contig12_All	202	.	G	A	57.73	PASS	AC=1;AF=0.019;AN=52;BaseQRankSum=0.00;DP=92;ExcessHet=0.0000;FS=0.000;InbreedingCoeff=0.0650;MLEAC=2;MLEAF=0.038;MQ=60.00;MQRankSum=0.00;QD=8.25;ReadPosRankSum=-1.465e+00;SOR=0.446	GT:AD:DP:GQ:PGT:PID:PL:PS	0/0:1,0:1:3:.:.:0,3,25	0/0:1,0:1:3:.:.:0,3,40	./.:1,0:1:0:.:.:0,0,0	./.	0|1:5,2:7:69:0|1:201_G_T:69,0,204:201	0/0:5,0:5:12:.:.:0,12,180	./.	0/0:2,0:2:6:.:.:0,6,33	0/0:1,0:1:3:.:.:0,3,29	0/0:2,0:2:6:.:.:0,6,41	0/0:1,0:1:3:.:.:0,3,45	0/0:4,0:4:12:.:.:0,12,139	0/0:6,0:6:18:.:.:0,18,229	./.	0/0:2,0:2:6:.:.:0,6,90	./.:1,0:1:0:.:.:0,0,0	0/0:1,0:1:3:.:.:0,3,45	0/0:3,0:3:9:.:.:0,9,78	0/0:6,0:6:18:.:.:0,18,156	./.	0/0:7,0:7:21:.:.:0,21,313	./.	0/0:1,0:1:3:.:.:0,3,29	0/0:9,0:9:24:.:.:0,24,360	0/0:4,0:4:12:.:.:0,12,123	./.	0/0:2,0:2:6:.:.:0,6,61	0/0:2,0:2:6:.:.:0,6,74	0/0:1,0:1:3:.:.:0,3,16	0/0:7,0:7:18:.:.:0,18,270	0/0:2,0:2:6:.:.:0,6,49	0/0:7,0:7:21:.:.:0,21,233	0/0:2,0:2:6:.:.:0,6,74	0/0:2,0:2:6:.:.:0,6,90
CL2796.Contig12_All	204	.	T	C	31.83	PASS	AC=2;AF=0.037;AN=54;DP=91;ExcessHet=0.0000;FS=0.000;InbreedingCoeff=0.2172;MLEAC=2;MLEAF=0.037;MQ=60.00;QD=15.91;SOR=0.693	GT:AD:DP:GQ:PL	0/0:1,0:1:3:0,3,25	0/0:1,0:1:3:0,3,40	0/0:1,0:1:3:0,3,45	./.	0/0:7,0:7:18:0,18,270	0/0:5,0:5:15:0,15,166	./.	0/0:2,0:2:6:0,6,33	0/0:1,0:1:3:0,3,29	0/0:2,0:2:6:0,6,41	0/0:1,0:1:3:0,3,45	0/0:4,0:4:12:0,12,139	0/0:6,0:6:18:0,18,229	./.	0/0:2,0:2:6:0,6,90	0/0:1,0:1:3:0,3,45	0/0:1,0:1:3:0,3,45	0/0:3,0:3:9:0,9,78	0/0:6,0:6:18:0,18,156	./.	0/0:7,0:7:21:0,21,313	./.	./.:1,0:1:0:0,0,0	0/0:9,0:9:24:0,24,360	0/0:4,0:4:12:0,12,123	./.	0/0:2,0:2:6:0,6,61	0/0:2,0:2:6:0,6,74	0/0:1,0:1:3:0,3,16	0/0:8,0:8:24:0,24,298	1/1:0,2:2:6:49,6,0	0/0:7,0:7:21:0,21,233	0/0:2,0:2:6:0,6,74	0/0:2,0:2:6:0,6,90
CL2796.Contig12_All	210	.	T	C	54.29	PASS	AC=1;AF=0.019;AN=54;BaseQRankSum=0.135;DP=96;ExcessHet=0.0000;FS=0.000;InbreedingCoeff=0.0591;MLEAC=2;MLEAF=0.037;MQ=60.00;MQRankSum=0.00;QD=6.79;ReadPosRankSum=-9.210e-01;SOR=0.693	GT:AD:DP:GQ:PGT:PID:PL:PS	0/0:1,0:1:3:.:.:0,3,25	0/0:1,0:1:3:.:.:0,3,40	./.:1,0:1:0:.:.:0,0,0	./.	0|1:6,2:8:66:0|1:201_G_T:66,0,238:201	0/0:5,0:5:9:.:.:0,9,135	./.	0/0:2,0:2:6:.:.:0,6,33	0/0:1,0:1:3:.:.:0,3,29	0/0:2,0:2:6:.:.:0,6,41	0/0:1,0:1:3:.:.:0,3,45	0/0:4,0:4:12:.:.:0,12,139	0/0:5,0:5:15:.:.:0,15,176	./.	0/0:2,0:2:6:.:.:0,6,90	./.:1,0:1:0:.:.:0,0,0	0/0:1,0:1:3:.:.:0,3,45	0/0:3,0:3:9:.:.:0,9,78	0/0:6,0:6:18:.:.:0,18,172	./.	0/0:7,0:7:15:.:.:0,15,225	./.	0/0:2,0:2:6:.:.:0,6,49	0/0:10,0:10:27:.:.:0,27,405	0/0:4,0:4:12:.:.:0,12,123	0/0:1,0:1:3:.:.:0,3,45	0/0:2,0:2:6:.:.:0,6,61	0/0:2,0:2:6:.:.:0,6,74	0/0:2,0:2:6:.:.:0,6,90	0/0:8,0:8:24:.:.:0,24,298	0/0:2,0:2:6:.:.:0,6,49	0/0:7,0:7:21:.:.:0,21,233	0/0:2,0:2:6:.:.:0,6,74	0/0:2,0:2:6:.:.:0,6,90
CL2796.Contig12_All	211	.	C	T	54.17	PASS	AC=1;AF=0.018;AN=56;BaseQRankSum=0.366;DP=94;ExcessHet=0.0000;FS=0.000;InbreedingCoeff=-0.0248;MLEAC=2;MLEAF=0.036;MQ=60.00;MQRankSum=0.00;QD=6.77;ReadPosRankSum=-1.068e+00;SOR=0.693	GT:AD:DP:GQ:PGT:PID:PL:PS	0/0:1,0:1:3:.:.:0,3,25	0/0:1,0:1:3:.:.:0,3,40	./.:1,0:1:0:.:.:0,0,0	./.	0|1:6,2:8:66:0|1:201_G_T:66,0,238:201	0/0:5,0:5:9:.:.:0,9,135	./.	0/0:2,0:2:6:.:.:0,6,33	0/0:1,0:1:3:.:.:0,3,29	0/0:2,0:2:6:.:.:0,6,41	0/0:1,0:1:3:.:.:0,3,45	0/0:4,0:4:12:.:.:0,12,139	0/0:5,0:5:15:.:.:0,15,176	./.	0/0:2,0:2:6:.:.:0,6,90	0/0:1,0:1:3:.:.:0,3,45	0/0:1,0:1:3:.:.:0,3,45	0/0:3,0:3:9:.:.:0,9,78	0/0:6,0:6:18:.:.:0,18,172	./.	0/0:7,0:7:15:.:.:0,15,225	./.	0/0:2,0:2:6:.:.:0,6,49	0/0:9,0:9:24:.:.:0,24,360	0/0:4,0:4:12:.:.:0,12,123	0/0:1,0:1:3:.:.:0,3,45	0/0:1,0:1:3:.:.:0,3,29	0/0:2,0:2:6:.:.:0,6,74	0/0:2,0:2:6:.:.:0,6,90	0/0:8,0:8:21:.:.:0,21,315	0/0:2,0:2:6:.:.:0,6,49	0/0:7,0:7:21:.:.:0,21,233	0/0:2,0:2:6:.:.:0,6,74	0/0:2,0:2:6:.:.:0,6,90
CL2796.Contig12_All	220	.	C	T	148.4	PASS	AC=5;AF=0.100;AN=50;BaseQRankSum=-5.240e-01;DP=113;ExcessHet=0.0261;FS=1.547;InbreedingCoeff=0.1197;MLEAC=6;MLEAF=0.120;MQ=60.00;MQRankSum=0.00;QD=12.37;ReadPosRankSum=-1.450e-01;SOR=0.404	GT:AD:DP:GQ:PL	0/0:1,0:1:3:0,3,32	0/0:1,0:1:3:0,3,40	0/0:1,0:1:3:0,3,43	./.	0/0:8,0:8:24:0,24,316	0/0:4,0:4:12:0,12,155	./.	0/0:2,0:2:6:0,6,33	./.:2,0:2:0:0,0,0	0/0:2,0:2:6:0,6,41	0/0:1,0:1:3:0,3,45	0/0:3,0:3:9:0,9,94	0/1:4,2:6:32:32,0,106	./.:1,0:1:0:0,0,0	1/1:0,3:3:9:94,9,0	0/0:1,0:1:3:0,3,45	./.:2,0:2:0:0,0,0	0/1:1,2:3:36:40,0,36	0/0:7,0:7:21:0,21,197	./.	0/0:3,0:3:9:0,9,135	./.	0/0:3,0:3:9:0,9,94	0/1:11,1:12:9:9,0,278	0/0:4,0:4:12:0,12,123	0/0:1,0:1:3:0,3,45	0/0:1,0:1:3:0,3,29	0/0:3,0:3:9:0,9,118	./.:5,0:5:0:0,0,94	./.:12,0:12:0:0,0,408	0/0:2,0:2:6:0,6,49	0/0:7,0:7:18:0,18,270	0/0:3,0:3:9:0,9,134	0/0:4,0:4:12:0,12,163
CL2796.Contig12_All	230	.	G	A	188.65	PASS	AC=6;AF=0.115;AN=52;BaseQRankSum=-3.850e-01;DP=117;ExcessHet=0.0006;FS=2.046;InbreedingCoeff=0.1743;MLEAC=6;MLEAF=0.115;MQ=60.00;MQRankSum=0.00;QD=14.51;ReadPosRankSum=0.871;SOR=0.807	GT:AD:DP:GQ:PGT:PID:PL:PS	0/0:1,0:1:3:.:.:0,3,32	0/0:1,0:1:3:.:.:0,3,40	0/0:1,0:1:3:.:.:0,3,45	./.	0/0:10,0:10:30:.:.:0,30,354	0/0:5,0:5:15:.:.:0,15,186	./.	0/0:3,0:3:6:.:.:0,6,90	./.:4,0:4:0:.:.:0,0,90	0/0:2,0:2:6:.:.:0,6,41	0/0:1,0:1:3:.:.:0,3,45	0/0:3,0:3:9:.:.:0,9,94	0/0:6,0:6:18:.:.:0,18,188	0/0:1,0:1:3:.:.:0,3,29	0/0:3,0:3:9:.:.:0,9,94	0/0:1,0:1:3:.:.:0,3,45	0/0:2,0:2:6:.:.:0,6,90	0/0:4,0:4:12:.:.:0,12,111	0/0:8,0:8:24:.:.:0,24,230	./.	./.:4,0:4:0:.:.:0,0,90	./.	1/1:0,2:2:6:.:.:49,6,0	0|1:11,1:12:9:0|1:225_A_G:9,0,459:225	0/0:5,0:5:15:.:.:0,15,176	0/0:1,0:1:3:.:.:0,3,45	./.:1,0:1:0:.:.:0,0,0	./.:4,0:4:0:.:.:0,0,90	0/0:5,0:5:15:.:.:0,15,155	0/1:5,4:9:99:.:.:113,0,197	1/1:0,2:2:6:.:.:49,6,0	0/0:5,0:5:15:.:.:0,15,144	0/0:3,0:3:6:.:.:0,6,90	0/0:5,0:5:15:.:.:0,15,224
CL2796.Contig12_All	232	.	G	A	183.94	PASS	AC=3;AF=0.079;AN=38;BaseQRankSum=0.812;DP=116;ExcessHet=0.3476;FS=0.000;InbreedingCoeff=0.0133;MLEAC=5;MLEAF=0.132;MQ=60.00;MQRankSum=0.00;QD=14.15;ReadPosRankSum=-6.320e-01;SOR=0.693	GT:AD:DP:GQ:PGT:PID:PL:PS	0/0:1,0:1:3:.:.:0,3,32	0/0:2,0:2:6:.:.:0,6,49	./.:.:0:0:.:.:0,0,0	./.	0/1:10,1:11:12:.:.:12,0,417	./.:5,0:5:0:.:.:0,0,116	./.	./.:3,0:3:0:.:.:0,0,0	./.:4,0:4:0:.:.:0,0,90	0/0:2,0:2:6:.:.:0,6,41	0/0:1,0:1:3:.:.:0,3,45	./.:3,0:3:0:.:.:0,0,5	0/0:6,0:6:18:.:.:0,18,188	0/0:1,0:1:3:.:.:0,3,29	0/0:3,0:3:9:.:.:0,9,94	./.	0/0:2,0:2:6:.:.:0,6,90	0/0:4,0:4:12:.:.:0,12,111	./.:9,0:9:0:.:.:0,0,193	./.	./.:4,0:4:0:.:.:0,0,90	./.	0/0:2,0:2:6:.:.:0,6,49	0/0:13,0:13:39:.:.:0,39,393	0/0:5,0:5:15:.:.:0,15,176	./.:1,0:1:0:.:.:0,0,0	0/0:1,0:1:3:.:.:0,3,45	./.:4,0:4:0:.:.:0,0,90	0/0:5,0:5:15:.:.:0,15,155	0/1:6,3:9:99:.:.:107,0,244	0/0:2,0:2:6:.:.:0,6,49	0/0:5,0:5:15:.:.:0,15,144	./.:3,0:3:0:.:.:0,0,0	0|1:2,2:4:78:0|1:232_G_A:78,0,78:232
CL2796.Contig12_All	234	.	G	A	72.21	PASS	AC=2;AF=0.037;AN=54;DP=118;ExcessHet=0.0000;FS=0.000;InbreedingCoeff=0.2492;MLEAC=2;MLEAF=0.037;MQ=60.00;QD=32.43;SOR=0.693	GT:AD:DP:GQ:PGT:PID:PL:PS	0/0:1,0:1:3:.:.:0,3,32	0/0:2,0:2:6:.:.:0,6,49	./.:.:0:0:.:.:0,0,0	./.	0/0:11,0:11:33:.:.:0,33,429	0/0:5,0:5:12:.:.:0,12,180	./.	0/0:2,0:2:6:.:.:0,6,74	0/0:4,0:4:12:.:.:0,12,151	0/0:2,0:2:6:.:.:0,6,41	0/0:1,0:1:3:.:.:0,3,45	0/0:3,0:3:9:.:.:0,9,94	0/0:6,0:6:18:.:.:0,18,180	0/0:1,0:1:3:.:.:0,3,29	1|1:0,2:2:6:1|1:234_G_A:90,6,0:234	./.	0/0:2,0:2:6:.:.:0,6,90	0/0:4,0:4:12:.:.:0,12,111	0/0:9,0:9:24:.:.:0,24,360	./.	0/0:4,0:4:12:.:.:0,12,151	./.	0/0:2,0:2:6:.:.:0,6,49	0/0:15,0:15:42:.:.:0,42,630	0/0:5,0:5:15:.:.:0,15,176	0/0:1,0:1:3:.:.:0,3,45	0/0:1,0:1:3:.:.:0,3,45	0/0:4,0:4:12:.:.:0,12,151	0/0:6,0:6:18:.:.:0,18,188	0/0:10,0:10:30:.:.:0,30,388	0/0:2,0:2:6:.:.:0,6,49	0/0:5,0:5:15:.:.:0,15,144	./.:3,0:3:0:.:.:0,0,45	0/0:4,0:4:12:.:.:0,12,179
CL2796.Contig12_All	237	.	G	A	65.77	PASS	AC=1;AF=0.019;AN=54;BaseQRankSum=0.00;DP=118;ExcessHet=0.0000;FS=0.000;InbreedingCoeff=0.0099;MLEAC=1;MLEAF=0.019;MQ=60.00;MQRankSum=0.00;QD=16.44;ReadPosRankSum=-1.383e+00;SOR=0.693	GT:AD:DP:GQ:PGT:PID:PL:PS	0/0:1,0:1:3:.:.:0,3,32	0/0:2,0:2:6:.:.:0,6,49	./.:.:0:0:.:.:0,0,0	./.	0/0:11,0:11:33:.:.:0,33,429	0/0:5,0:5:12:.:.:0,12,180	./.	0/0:2,0:2:6:.:.:0,6,74	0/0:4,0:4:12:.:.:0,12,151	0/0:2,0:2:6:.:.:0,6,41	0/0:1,0:1:3:.:.:0,3,45	0/0:3,0:3:9:.:.:0,9,94	0/0:6,0:6:18:.:.:0,18,180	0/0:1,0:1:3:.:.:0,3,29	0/0:3,0:3:9:.:.:0,9,94	./.	0/0:2,0:2:6:.:.:0,6,90	0/0:4,0:4:12:.:.:0,12,111	0/0:8,0:8:24:.:.:0,24,262	./.	0/0:4,0:4:12:.:.:0,12,151	./.	0/0:2,0:2:6:.:.:0,6,49	0/0:15,0:15:42:.:.:0,42,630	0/0:5,0:5:15:.:.:0,15,176	0/0:1,0:1:3:.:.:0,3,45	0/0:1,0:1:3:.:.:0,3,45	0/0:4,0:4:12:.:.:0,12,151	0/0:6,0:6:18:.:.:0,18,188	0/0:10,0:10:30:.:.:0,30,388	0/0:2,0:2:6:.:.:0,6,49	0/0:6,0:6:18:.:.:0,18,188	./.:3,0:3:0:.:.:0,0,45	0|1:2,2:4:78:0|1:232_G_A:78,0,78:232
CL2796.Contig12_All	240	.	T	C	209.19	PASS	AC=5;AF=0.114;AN=44;BaseQRankSum=-8.420e-01;DP=121;ExcessHet=0.0371;FS=3.778;InbreedingCoeff=0.1738;MLEAC=7;MLEAF=0.159;MQ=60.00;MQRankSum=0.00;QD=11.62;ReadPosRankSum=0.00;SOR=0.605	GT:AD:DP:GQ:PGT:PID:PL:PS	0/0:1,0:1:3:.:.:0,3,32	0/0:2,0:2:6:.:.:0,6,49	./.:.:0:0:.:.:0,0,0	./.	0|0:11,0:11:33:0|1:240_T_C:0,33,495:240	./.:5,0:5:0:.:.:0,0,116	./.	0/0:2,0:2:6:.:.:0,6,74	./.:4,0:4:0:.:.:0,0,0	0/0:2,0:2:6:.:.:0,6,41	0/0:1,0:1:3:.:.:0,3,45	0/0:3,0:3:9:.:.:0,9,94	0/1:4,2:6:72:.:.:72,0,121	./.:1,0:1:0:.:.:0,0,0	1|1:0,2:2:6:1|1:234_G_A:90,6,0:234	./.	./.:2,0:2:0:.:.:0,0,0	0/1:2,2:4:37:.:.:37,0,78	0/0:8,0:8:24:.:.:0,24,262	./.	0/0:4,0:4:12:.:.:0,12,151	./.	0/0:2,0:2:6:.:.:0,6,49	0/0:16,1:17:7:.:.:0,7,377	./.:5,0:5:0:.:.:0,0,94	0/0:2,0:2:6:.:.:0,6,90	0/0:1,0:1:3:.:.:0,3,45	0/0:4,0:4:12:.:.:0,12,151	0/1:4,2:6:31:.:.:31,0,121	0/0:10,0:10:30:.:.:0,30,388	0/0:2,0:2:6:.:.:0,6,49	0/0:6,0:6:18:.:.:0,18,188	./.:3,0:3:0:.:.:0,0,0	0/0:4,0:4:12:.:.:0,12,151
CL2796.Contig12_All	252	.	T	C	233.77	PASS	AC=6;AF=0.130;AN=46;BaseQRankSum=-3.660e-01;DP=134;ExcessHet=0.0919;FS=0.000;InbreedingCoeff=0.0925;MLEAC=8;MLEAF=0.174;MQ=60.00;MQRankSum=0.00;QD=6.49;ReadPosRankSum=0.072;SOR=0.593	GT:AD:DP:GQ:PL	0/0:1,0:1:3:0,3,32	0/0:2,0:2:6:0,6,49	./.:.:0:0:0,0,0	./.	0/1:13,3:16:68:68,0,460	./.:9,0:9:0:0,0,215	./.	0/0:2,0:2:3:0,3,45	./.:5,0:5:0:0,0,134	0/0:3,0:3:9:0,9,94	0/0:2,0:2:6:0,6,90	0/0:3,0:3:9:0,9,94	0/1:5,2:7:28:28,0,123	./.:2,0:2:0:0,0,0	1/1:0,3:3:9:94,9,0	./.	./.:2,0:2:0:0,0,0	0/1:2,2:4:37:37,0,78	0/0:8,0:8:24:0,24,262	./.	0/0:4,0:4:12:0,12,180	./.	0/0:2,0:2:6:0,6,49	0/0:14,0:14:39:0,39,585	./.:5,0:5:0:0,0,94	0/0:5,0:5:15:0,15,144	0/0:1,0:1:3:0,3,45	0/0:4,0:4:12:0,12,151	0/1:4,2:6:31:31,0,121	0/0:10,0:10:30:0,30,388	0/0:2,0:2:6:0,6,49	0/0:5,0:5:15:0,15,184	0/0:2,0:2:6:0,6,74	0/0:4,0:4:12:0,12,151
CL2796.Contig12_All	255	.	T	C	712.6	PASS	AC=7;AF=0.167;AN=42;BaseQRankSum=0.204;DP=134;ExcessHet=2.2063;FS=6.073;InbreedingCoeff=-0.1175;MLEAC=12;MLEAF=0.286;MQ=60.00;MQRankSum=0.00;QD=16.57;ReadPosRankSum=-6.740e-01;SOR=1.586	GT:AD:DP:GQ:PGT:PID:PL:PS	0/0:1,0:1:3:.:.:0,3,32	0/0:1,0:1:3:.:.:0,3,42	./.:.:0:0:.:.:0,0,0	./.	0|1:14,4:18:99:0|1:255_T_C:126,0,576:255	./.:9,0:9:0:.:.:0,0,186	./.	./.:2,0:2:0:.:.:0,0,0	0/1:1,2:3:36:.:.:81,0,36	./.:3,0:3:0:.:.:0,0,5	0/0:2,0:2:6:.:.:0,6,90	0/1:2,2:4:72:.:.:72,0,78	./.:9,0:9:0:.:.:0,0,177	0/0:2,0:2:6:.:.:0,6,61	0/0:3,0:3:9:.:.:0,9,78	./.	0/0:2,0:2:6:.:.:0,6,90	0/0:4,0:4:12:.:.:0,12,123	./.:8,0:8:0:.:.:0,0,188	./.:1,0:1:0:.:.:0,0,0	0/1:3,1:4:33:.:.:33,0,122	./.	0/0:2,0:2:6:.:.:0,6,49	0/0:13,1:14:17:.:.:0,17,302	0/0:5,0:5:15:.:.:0,15,184	0/1:2,2:4:43:.:.:43,0,68	0/0:1,0:1:3:.:.:0,3,45	./.:4,0:4:0:.:.:0,0,90	0/0:6,0:6:18:.:.:0,18,188	0/1:2,8:10:60:.:.:289,0,60	0/0:1,0:1:3:.:.:0,3,45	0/0:5,0:5:15:.:.:0,15,184	./.:2,0:2:0:.:.:0,0,0	0/1:2,2:4:77:.:.:77,0,78
CL2796.Contig12_All	268	.	C	T	502.56	PASS	AC=7;AF=0.184;AN=38;BaseQRankSum=0.431;DP=150;ExcessHet=2.4439;FS=5.338;InbreedingCoeff=-0.1600;MLEAC=12;MLEAF=0.316;MQ=60.00;MQRankSum=0.00;QD=14.78;ReadPosRankSum=0.231;SOR=1.863	GT:AD:DP:GQ:PGT:PID:PL:PS	0/0:1,0:1:3:.:.:0,3,32	0/0:2,0:2:6:.:.:0,6,78	./.:.:0:0:.:.:0,0,0	./.	0|1:16,5:21:99:0|1:255_T_C:162,0,657:255	./.:11,0:11:0:.:.:0,0,243	./.	./.:3,0:3:0:.:.:0,0,5	0/1:2,1:3:36:.:.:36,0,64	./.:3,0:3:0:.:.:0,0,5	0/0:4,0:4:12:.:.:0,12,119	0/1:3,1:4:33:.:.:33,0,102	./.:9,0:9:0:.:.:0,0,193	0/0:2,0:2:6:.:.:0,6,61	0/0:3,0:3:9:.:.:0,9,78	./.	0/0:3,0:3:9:.:.:0,9,94	0/0:4,0:4:12:.:.:0,12,123	./.:9,0:9:0:.:.:0,0,177	./.:1,0:1:0:.:.:0,0,0	0/1:3,1:4:33:.:.:33,0,122	./.	0/0:2,0:2:6:.:.:0,6,49	0/0:13,0:13:39:.:.:0,39,333	./.:8,0:8:0:.:.:0,0,148	0/1:3,1:4:13:.:.:13,0,123	0/0:1,0:1:3:.:.:0,3,45	./.:5,0:5:0:.:.:0,0,54	./.:7,0:7:0:.:.:0,0,144	0/1:5,4:9:99:.:.:153,0,157	0/0:1,0:1:3:.:.:0,3,45	0/0:5,0:5:15:.:.:0,15,184	./.:2,0:2:0:.:.:0,0,0	0/1:2,2:4:77:.:.:77,0,77
CL2796.Contig12_All	283	.	T	G	52.59	PASS	AC=1;AF=0.017;AN=60;BaseQRankSum=-6.190e-01;DP=153;ExcessHet=0.0000;FS=0.000;InbreedingCoeff=-0.0785;MLEAC=1;MLEAF=0.017;MQ=60.00;MQRankSum=0.00;QD=6.57;ReadPosRankSum=-1.800e-01;SOR=0.693	GT:AD:DP:GQ:PGT:PID:PL:PS	./.	0/0:2,0:2:6:.:.:0,6,78	0/0:3,0:3:9:.:.:0,9,130	./.	0/0:21,0:21:63:.:.:0,63,776	0/0:9,0:9:27:.:.:0,27,242	./.	0/0:3,0:3:9:.:.:0,9,94	0/0:4,0:4:12:.:.:0,12,163	0/0:2,0:2:6:.:.:0,6,90	0/0:5,0:5:15:.:.:0,15,124	0/0:4,0:4:12:.:.:0,12,139	0/0:9,0:9:24:.:.:0,24,360	0/0:3,0:3:9:.:.:0,9,106	0/0:3,0:3:9:.:.:0,9,78	./.	0/0:3,0:3:9:.:.:0,9,94	0/0:4,0:4:12:.:.:0,12,151	0|1:6,2:8:66:0|1:282_T_TC:66,0,246:282	0/0:1,0:1:3:.:.:0,3,45	0/0:5,0:5:15:.:.:0,15,204	0/0:1,0:1:3:.:.:0,3,45	0/0:2,0:2:6:.:.:0,6,49	0/0:18,0:18:54:.:.:0,54,481	0/0:7,0:7:18:.:.:0,18,270	0/0:4,0:4:12:.:.:0,12,119	0/0:1,0:1:3:.:.:0,3,45	0/0:5,0:5:15:.:.:0,15,144	0/0:6,0:6:18:.:.:0,18,188	0/0:10,0:10:27:.:.:0,27,405	0/0:1,0:1:3:.:.:0,3,45	0/0:4,0:4:9:.:.:0,9,135	0/0:1,0:1:3:.:.:0,3,45	0/0:4,0:4:12:.:.:0,12,143
CL2796.Contig12_All	291	.	G	A	35.27	PASS	AC=2;AF=0.033;AN=60;BaseQRankSum=0.00;DP=140;ExcessHet=0.0742;FS=2.092;InbreedingCoeff=-0.1017;MLEAC=2;MLEAF=0.033;MQ=60.00;MQRankSum=0.00;QD=2.52;ReadPosRankSum=-8.120e-01;SOR=0.293	GT:AD:DP:GQ:PL	./.	0/0:2,0:2:6:0,6,78	0/0:3,0:3:9:0,9,132	./.	0/0:23,0:23:27:0,27,805	0/1:7,2:9:22:22,0,241	./.	0/0:3,0:3:9:0,9,94	0/0:4,0:4:12:0,12,163	0/0:2,0:2:6:0,6,90	0/0:5,0:5:15:0,15,124	0/0:4,0:4:12:0,12,139	0/0:8,0:8:18:0,18,270	0/0:5,0:5:15:0,15,128	0/0:3,0:3:9:0,9,78	./.	0/0:2,0:2:6:0,6,90	0/0:4,0:4:12:0,12,151	0/0:6,0:6:18:0,18,160	0/0:1,0:1:3:0,3,45	0/0:5,0:5:15:0,15,204	0/0:1,0:1:3:0,3,45	0/0:2,0:2:3:0,3,45	0/0:7,0:7:21:0,21,274	0/1:3,2:5:34:34,0,59	0/0:5,0:5:15:0,15,164	0/0:1,0:1:3:0,3,45	0/0:6,0:6:18:0,18,188	0/0:6,0:6:18:0,18,188	0/0:9,0:9:21:0,21,315	0/0:1,0:1:3:0,3,45	0/0:4,0:4:9:0,9,135	0/0:1,0:1:3:0,3,45	0/0:3,0:3:9:0,9,134
CL2796.Contig12_All	294	.	T	G	136.93	PASS	AC=1;AF=0.017;AN=58;BaseQRankSum=1.38;DP=142;ExcessHet=0.0000;FS=8.541;InbreedingCoeff=0.0366;MLEAC=1;MLEAF=0.017;MQ=60.00;MQRankSum=0.00;QD=5.48;ReadPosRankSum=-1.884e+00;SOR=2.904	GT:AD:DP:GQ:PGT:PID:PL:PS	./.	0/0:2,0:2:6:.:.:0,6,78	./.:3,0:3:0:.:.:0,0,0	./.	0|1:20,5:25:99:0|1:294_T_G:150,0,825:294	0/0:9,0:9:27:.:.:0,27,228	./.	0/0:3,0:3:9:.:.:0,9,94	0/0:4,0:4:12:.:.:0,12,163	0/0:3,0:3:9:.:.:0,9,94	0/0:5,0:5:15:.:.:0,15,124	0/0:4,0:4:12:.:.:0,12,139	0/0:8,0:8:18:.:.:0,18,270	0/0:5,0:5:15:.:.:0,15,128	0/0:3,0:3:9:.:.:0,9,78	./.	0/0:2,0:2:6:.:.:0,6,90	0/0:4,0:4:12:.:.:0,12,151	0/0:6,0:6:18:.:.:0,18,160	0/0:1,0:1:3:.:.:0,3,45	0/0:5,0:5:15:.:.:0,15,204	0/0:1,0:1:3:.:.:0,3,45	0/0:2,0:2:3:.:.:0,3,45	0/0:7,0:7:21:.:.:0,21,193	0/0:4,0:4:12:.:.:0,12,119	0/0:5,0:5:15:.:.:0,15,164	0/0:1,0:1:3:.:.:0,3,45	0/0:6,0:6:18:.:.:0,18,188	0/0:6,0:6:18:.:.:0,18,188	0/0:9,0:9:21:.:.:0,21,315	0/0:1,0:1:3:.:.:0,3,45	0/0:4,0:4:9:.:.:0,9,135	0/0:1,0:1:3:.:.:0,3,45	0/0:3,0:3:9:.:.:0,9,134
CL2796.Contig12_All	297	.	T	C	1141.32	PASS	AC=11;AF=0.275;AN=40;BaseQRankSum=-1.400e-01;DP=137;ExcessHet=2.5338;FS=15.546;InbreedingCoeff=-0.1124;MLEAC=17;MLEAF=0.425;MQ=60.00;MQRankSum=0.00;QD=20.75;ReadPosRankSum=0.00;SOR=2.232	GT:AD:DP:GQ:PGT:PID:PL:PS	./.	0/0:2,0:2:6:.:.:0,6,78	./.:3,0:3:0:.:.:0,0,0	./.	0|1:17,8:25:99:0|1:255_T_C:285,0,690:255	0|1:8,1:9:18:0|1:297_T_C:18,0,333:297	./.	./.:3,0:3:0:.:.:0,0,5	0/1:1,3:4:33:.:.:122,0,33	0/0:1,0:1:3:.:.:0,3,45	0/0:5,0:5:15:.:.:0,15,124	0/1:2,2:4:58:.:.:78,0,58	./.:7,0:7:0:.:.:0,0,144	0/0:5,0:5:15:.:.:0,15,128	0/0:3,0:3:9:.:.:0,9,78	./.	0/0:2,0:2:6:.:.:0,6,90	./.:4,0:4:0:.:.:0,0,90	0/0:6,0:6:18:.:.:0,18,160	./.:1,0:1:0:.:.:0,0,0	0/1:2,3:5:75:.:.:99,0,75	0/0:1,0:1:3:.:.:0,3,45	1/1:0,1:1:3:.:.:45,3,0	0/0:7,0:7:21:.:.:0,21,193	0/1:3,1:4:13:.:.:13,0,103	0|1:2,3:5:75:0|1:297_T_C:120,0,75:297	./.:1,0:1:0:.:.:0,0,0	0/0:4,0:4:12:.:.:0,12,99	./.:6,0:6:0:.:.:0,0,99	0/1:2,7:9:63:.:.:277,0,63	./.:1,0:1:0:.:.:0,0,0	./.:4,0:4:0:.:.:0,0,90	./.:1,0:1:0:.:.:0,0,0	0|1:1,2:3:36:0|1:297_T_C:81,0,36:297
CL2796.Contig12_All	301	.	A	C,*	215.14	PASS	AC=2,3;AF=0.043,0.065;AN=46;BaseQRankSum=1.77;DP=143;ExcessHet=1.0484;FS=5.090;InbreedingCoeff=-0.1074;MLEAC=3,4;MLEAF=0.065,0.087;MQ=60.00;MQRankSum=0.00;QD=6.52;ReadPosRankSum=0.967;SOR=1.557	GT:AD:DP:GQ:PGT:PID:PL:PS	./.	0/0:2,0,0:2:6:.:.:0,6,78,6,78,78	./.:3,0,0:3:0:.:.:0,0,0,0,0,0	./.	0|1:20,5,0:25:99:0|1:294_T_G:150,0,825,210,840,1050:294	0/2:8,0,1:9:18:.:.:18,42,378,0,336,333	./.	0/0:3,0,0:3:9:.:.:0,9,78,9,78,78	0/0:4,0,0:4:12:.:.:0,12,151,12,151,151	0/0:1,0,0:1:3:.:.:0,3,45,3,45,45	./.:8,0,0:8:0:.:.:0,0,148,0,148,148	0/0:5,0,0:5:15:.:.:0,15,144,15,144,144	0/0:6,0,0:6:18:.:.:0,18,160,18,160,160	0/0:5,0,0:5:15:.:.:0,15,128,15,128,128	0/0:3,0,0:3:9:.:.:0,9,78,9,78,78	./.	0/0:2,0,0:2:6:.:.:0,6,90,6,90,90	./.:4,0,0:4:0:.:.:0,0,90,0,90,90	0/0:6,0,0:6:18:.:.:0,18,160,18,160,160	0/0:1,0,0:1:3:.:.:0,3,45,3,45,45	0/0:5,0,0:5:15:.:.:0,15,176,15,176,176	./.:1,0,0:1:0:.:.:0,0,0,0,0,0	0/0:2,0,0:2:6:.:.:0,6,90,6,90,90	0/2:6,0,1:7:9:.:.:9,27,279,0,252,249	0/0:4,0,0:4:12:.:.:0,12,111,12,111,111	0|2:3,0,2:5:75:1|0:297_T_C:75,84,210,0,126,120:297	0/0:1,0,0:1:3:.:.:0,3,29,3,29,29	./.:6,0,0:6:0:.:.:0,0,99,0,99,99	./.:6,0,0:6:0:.:.:0,0,99,0,99,99	0|0:9,0,0:9:27:1|0:282_T_A:0,27,405,27,405,405:282	0/0:1,0,0:1:3:.:.:0,3,45,3,45,45	./.:4,0,0:4:0:.:.:0,0,10,0,10,10	0/0:1,0,0:1:3:.:.:0,3,29,3,29,29	0|1:1,2,0:3:36:0|1:297_T_C:81,0,36,84,42,126:297
CL2796.Contig12_All	315	.	T	C	333.75	PASS	AC=3;AF=0.063;AN=48;BaseQRankSum=0.00;DP=134;ExcessHet=0.2865;FS=5.663;InbreedingCoeff=-0.1044;MLEAC=5;MLEAF=0.104;MQ=60.00;MQRankSum=0.00;QD=9.82;ReadPosRankSum=1.15;SOR=1.781	GT:AD:DP:GQ:PGT:PID:PL:PS	./.	0/0:1,0:1:3:.:.:0,3,40	./.:3,0:3:0:.:.:0,0,0	./.	0|1:19,6:25:99:0|1:294_T_G:195,0,780:294	0/0:8,0:8:24:.:.:0,24,212	./.	0/0:3,0:3:9:.:.:0,9,78	0/0:5,0:5:15:.:.:0,15,155	0/0:1,0:1:3:.:.:0,3,45	0/1:3,2:5:34:.:.:34,0,79	0/0:4,0:4:9:.:.:0,9,135	0/0:6,0:6:18:.:.:0,18,160	0/0:6,0:6:15:.:.:0,15,225	0/0:3,0:3:6:.:.:0,6,90	./.	0/0:2,0:2:3:.:.:0,3,45	./.:3,0:3:0:.:.:0,0,45	0/0:6,0:6:15:.:.:0,15,225	0/0:1,0:1:3:.:.:0,3,45	0/0:5,0:5:15:.:.:0,15,176	0/0:1,0:1:3:.:.:0,3,16	0/0:2,0:2:6:.:.:0,6,90	0/0:7,0:7:15:.:.:0,15,225	0/0:4,0:4:6:.:.:0,6,90	0/0:5,0:5:15:.:.:0,15,135	0/0:1,0:1:3:.:.:0,3,29	./.:6,0:6:0:.:.:0,0,99	./.:6,0:6:0:.:.:0,0,99	0/0:6,0:6:18:.:.:0,18,269	./.	./.:4,0:4:0:.:.:0,0,90	0/0:1,0:1:3:.:.:0,3,29	0|1:1,3:4:33:0|1:315_T_C:123,0,33:315
CL2796.Contig12_All	318	.	C	T	1028.17	PASS	AC=9;AF=0.281;AN=32;BaseQRankSum=-1.570e-01;DP=133;ExcessHet=6.8022;FS=11.152;InbreedingCoeff=-0.1807;MLEAC=18;MLEAF=0.563;MQ=60.00;MQRankSum=0.00;QD=19.04;ReadPosRankSum=1.04;SOR=2.160	GT:AD:DP:GQ:PGT:PID:PL:PS	./.	0/0:1,0:1:3:.:.:0,3,40	./.:3,0:3:0:.:.:0,0,0	./.	0|1:16,9:25:99:0|1:255_T_C:330,0,645:255	0|1:7,1:8:21:0|1:297_T_C:21,0,291:297	./.	./.:3,0:3:0:.:.:0,0,5	0/1:2,3:5:34:.:.:119,0,34	0/0:1,0:1:3:.:.:0,3,45	0/0:4,0:4:12:.:.:0,12,119	0/1:1,3:4:29:.:.:103,0,29	./.:6,0:6:0:.:.:0,0,99	./.:6,0:6:0:.:.:0,0,99	0/0:3,0:3:6:.:.:0,6,90	./.	0/0:2,0:2:3:.:.:0,3,45	./.:2,0:2:0:.:.:0,0,0	./.:6,0:6:0:.:.:0,0,99	./.:1,0:1:0:.:.:0,0,0	0/1:3,2:5:54:.:.:54,0,119	0/0:1,0:1:3:.:.:0,3,16	./.:2,0:2:0:.:.:0,0,0	0/0:7,0:7:21:.:.:0,21,254	0/1:3,1:4:13:.:.:13,0,102	0/1:2,3:5:75:.:.:99,0,75	./.:1,0:1:0:.:.:0,0,0	./.:6,0:6:0:.:.:0,0,9	./.:6,0:6:0:.:.:0,0,99	0/1:2,4:6:71:.:.:142,0,71	./.	./.:4,0:4:0:.:.:0,0,0	./.:1,0:1:0:.:.:0,0,0	0|1:1,3:4:33:0|1:315_T_C:123,0,33:315
CL2796.Contig12_All	324	.	C	A	264.96	PASS	AC=6;AF=0.125;AN=48;BaseQRankSum=-5.240e-01;DP=134;ExcessHet=0.0778;FS=3.209;InbreedingCoeff=0.0417;MLEAC=8;MLEAF=0.167;MQ=60.00;MQRankSum=0.00;QD=7.16;ReadPosRankSum=0.509;SOR=0.235	GT:AD:DP:GQ:PGT:PID:PL:PS	./.	0/0:1,0:1:3:.:.:0,3,40	0/0:3,0:3:9:.:.:0,9,128	./.	0/1:19,6:25:99:.:.:111,0,771	0/0:7,0:7:21:.:.:0,21,187	./.	0/0:3,0:3:9:.:.:0,9,70	./.:8,0:8:0:.:.:0,0,188	0/0:1,0:1:3:.:.:0,3,45	0/0:2,0:3:6:.:.:0,6,90	0/0:4,0:4:12:.:.:0,12,139	0/1:3,2:5:34:.:.:34,0,79	./.:7,0:7:0:.:.:0,0,104	1/1:0,2:2:6:.:.:90,6,0	./.	./.:2,0:2:0:.:.:0,0,0	0/0:1,0:1:3:.:.:0,3,45	0/0:5,0:5:15:.:.:0,15,184	0/0:1,0:1:3:.:.:0,3,16	./.:8,0:8:0:.:.:0,0,253	./.:1,0:1:0:.:.:0,0,0	0/0:2,0:2:6:.:.:0,6,61	0/0:5,0:5:15:.:.:0,15,204	0/1:2,1:3:16:.:.:16,0,60	0/0:6,0:6:18:.:.:0,18,172	0/0:2,0:2:6:.:.:0,6,74	0/0:6,0:6:18:.:.:0,18,188	0/1:3,2:5:34:.:.:34,0,79	0|0:6,0:6:18:1|0:282_T_A:0,18,270:282	./.	0/0:3,0:3:9:.:.:0,9,118	0/0:1,0:1:3:.:.:0,3,29	0/0:3,0:3:9:.:.:0,9,66
CL2796.Contig12_All	327	.	G	T	176.93	PASS	AC=1;AF=0.019;AN=54;BaseQRankSum=2.58;DP=128;ExcessHet=0.0000;FS=12.442;InbreedingCoeff=0.0245;MLEAC=1;MLEAF=0.019;MQ=60.00;MQRankSum=0.00;QD=6.55;ReadPosRankSum=0.548;SOR=3.742	GT:AD:DP:GQ:PGT:PID:PL:PS	./.	0/0:1,0:1:3:.:.:0,3,40	./.:3,0:3:0:.:.:0,0,0	./.	0|1:21,6:27:99:0|1:294_T_G:189,0,864:294	0/0:7,0:7:21:.:.:0,21,187	./.	0/0:3,0:3:9:.:.:0,9,70	0/0:8,0:8:24:.:.:0,24,234	./.	0/0:4,0:4:12:.:.:0,12,119	0/0:4,0:4:12:.:.:0,12,139	0/0:2,0:2:6:.:.:0,6,69	0/0:7,0:7:18:.:.:0,18,270	0/0:2,0:2:6:.:.:0,6,90	./.	0/0:2,0:2:3:.:.:0,3,45	0/0:1,0:1:3:.:.:0,3,45	0/0:5,0:5:12:.:.:0,12,180	0/0:1,0:1:3:.:.:0,3,16	0/0:9,0:9:27:.:.:0,27,363	0/0:1,0:1:3:.:.:0,3,29	0/0:2,0:2:6:.:.:0,6,61	0/0:5,0:5:15:.:.:0,15,144	0/0:2,0:2:6:.:.:0,6,41	0/0:6,0:6:18:.:.:0,18,172	0/0:2,0:2:6:.:.:0,6,74	0/0:6,0:6:18:.:.:0,18,188	0/0:5,0:5:15:.:.:0,15,144	0/0:6,0:6:18:.:.:0,18,269	./.	0/0:3,0:3:9:.:.:0,9,118	0/0:1,0:1:3:.:.:0,3,29	0/0:3,0:3:9:.:.:0,9,66
CL2796.Contig12_All	336	.	C	T	183.02	PASS	AC=1;AF=0.019;AN=54;BaseQRankSum=1.76;DP=122;ExcessHet=0.0000;FS=12.942;InbreedingCoeff=0.0179;MLEAC=1;MLEAF=0.019;MQ=60.00;MQRankSum=0.00;QD=7.32;ReadPosRankSum=1.15;SOR=3.909	GT:AD:DP:GQ:PGT:PID:PL:PS	./.	0/0:1,0:1:3:.:.:0,3,40	./.:3,0:3:0:.:.:0,0,0	./.	0|1:19,6:25:99:0|1:294_T_G:195,0,780:294	0/0:7,0:7:21:.:.:0,21,187	./.	0/0:3,0:3:9:.:.:0,9,70	0/0:8,0:8:21:.:.:0,21,315	./.	0/0:3,0:3:9:.:.:0,9,94	0/0:3,0:3:9:.:.:0,9,134	0/0:2,0:2:6:.:.:0,6,69	0/0:7,0:7:15:.:.:0,15,225	0/0:1,0:1:3:.:.:0,3,45	./.	0/0:2,0:2:3:.:.:0,3,45	0/0:2,0:2:6:.:.:0,6,74	0/0:3,0:3:9:.:.:0,9,98	0/0:1,0:1:3:.:.:0,3,16	0/0:10,0:10:27:.:.:0,27,405	0/0:1,0:1:3:.:.:0,3,29	0/0:2,0:2:6:.:.:0,6,61	0/0:5,0:5:15:.:.:0,15,144	0/0:2,0:2:6:.:.:0,6,41	0/0:6,0:6:18:.:.:0,18,172	0/0:2,0:2:6:.:.:0,6,74	0/0:5,0:5:15:.:.:0,15,144	0/0:5,0:5:15:.:.:0,15,135	0/0:5,0:5:15:.:.:0,15,208	./.	0/0:4,0:4:12:.:.:0,12,163	0/0:1,0:1:3:.:.:0,3,29	0/0:3,0:3:9:.:.:0,9,66
CL2796.Contig12_All	343	.	T	A	264.2	PASS	AC=1;AF=0.019;AN=52;BaseQRankSum=2.43;DP=127;ExcessHet=0.0000;FS=10.544;InbreedingCoeff=0.1024;MLEAC=2;MLEAF=0.038;MQ=60.00;MQRankSum=0.00;QD=9.44;ReadPosRankSum=0.636;SOR=2.815	GT:AD:DP:GQ:PGT:PID:PL:PS	./.	./.:2,0:2:0:.:.:0,0,0	./.:3,0:3:0:.:.:0,0,0	./.	0|1:20,8:28:99:0|1:294_T_G:276,0,809:294	0/0:7,0:7:18:.:.:0,18,270	./.	0/0:3,0:3:9:.:.:0,9,70	0/0:9,0:9:24:.:.:0,24,360	./.	0/0:3,0:3:9:.:.:0,9,94	0/0:3,0:3:9:.:.:0,9,134	0/0:2,0:2:6:.:.:0,6,69	0/0:7,0:7:15:.:.:0,15,225	0/0:1,0:1:3:.:.:0,3,45	./.	0/0:2,0:2:3:.:.:0,3,45	0/0:3,0:3:9:.:.:0,9,86	0/0:3,0:3:9:.:.:0,9,98	0/0:1,0:1:3:.:.:0,3,16	0/0:9,0:9:24:.:.:0,24,360	0/0:1,0:1:3:.:.:0,3,29	0/0:2,0:2:6:.:.:0,6,61	0/0:5,0:5:15:.:.:0,15,144	0/0:2,0:2:3:.:.:0,3,45	0/0:6,0:6:18:.:.:0,18,172	0/0:2,0:2:6:.:.:0,6,61	0/0:5,0:5:12:.:.:0,12,180	0/0:5,0:5:15:.:.:0,15,135	0/0:5,0:5:15:.:.:0,15,208	./.	0/0:4,0:4:12:.:.:0,12,163	0/0:1,0:1:3:.:.:0,3,29	0/0:3,0:3:9:.:.:0,9,66
CL2796.Contig12_All	344	.	C	T	333.09	PASS	AC=1;AF=0.019;AN=54;BaseQRankSum=1.32;DP=129;ExcessHet=0.0000;FS=9.416;InbreedingCoeff=0.0893;MLEAC=2;MLEAF=0.037;MQ=60.00;MQRankSum=0.00;QD=11.90;ReadPosRankSum=1.46;SOR=2.269	GT:AD:DP:GQ:PL	./.	./.:2,0:2:0:0,0,0	./.:3,0:3:0:0,0,0	./.	0/1:18,10:28:99:345,0,719	0/0:7,0:7:18:0,18,270	./.	0/0:3,0:3:9:0,9,70	0/0:9,0:9:27:0,27,227	./.	0/0:3,0:3:9:0,9,94	0/0:3,0:3:9:0,9,134	0/0:2,0:2:6:0,6,69	0/0:7,0:7:15:0,15,225	0/0:1,0:1:3:0,3,45	0/0:1,0:1:3:0,3,45	0/0:2,0:2:3:0,3,45	0/0:3,0:3:9:0,9,86	0/0:3,0:3:9:0,9,98	0/0:1,0:1:3:0,3,16	0/0:9,0:9:24:0,24,360	0/0:1,0:1:3:0,3,29	0/0:2,0:2:6:0,6,61	0/0:5,0:5:12:0,12,180	0/0:2,0:2:3:0,3,45	0/0:6,0:6:18:0,18,172	0/0:2,0:2:6:0,6,61	0/0:5,0:5:12:0,12,180	0/0:5,0:5:15:0,15,135	0/0:5,0:5:15:0,15,208	./.	0/0:5,0:5:15:0,15,168	0/0:1,0:1:3:0,3,29	0/0:3,0:3:9:0,9,66
CL2796.Contig12_All	348	.	T	C	30.64	PASS	AC=2;AF=0.034;AN=58;BaseQRankSum=0.00;DP=124;ExcessHet=0.0769;FS=0.000;InbreedingCoeff=-0.1170;MLEAC=2;MLEAF=0.034;MQ=60.00;MQRankSum=0.00;QD=7.66;ReadPosRankSum=-3.190e-01;SOR=1.034	GT:AD:DP:GQ:PL	./.	0/0:2,0:2:3:0,3,45	0/0:3,0:3:6:0,6,90	./.	0/0:27,0:27:64:0,64,869	0/0:7,0:7:12:0,12,180	./.	0/0:3,0:3:9:0,9,70	0/0:9,0:9:27:0,27,227	./.	0/0:3,0:3:9:0,9,94	0/0:3,0:3:9:0,9,134	0/0:2,0:2:6:0,6,69	0/1:3,1:4:13:13,0,82	0/0:1,0:1:3:0,3,45	0/0:1,0:1:3:0,3,45	0/0:2,0:2:3:0,3,45	0/0:3,0:3:9:0,9,86	0/0:3,0:3:9:0,9,98	0/0:1,0:1:3:0,3,16	0/0:9,0:9:24:0,24,360	0/0:1,0:1:3:0,3,29	0/0:2,0:2:6:0,6,61	0/0:5,0:5:12:0,12,180	0/0:2,0:2:3:0,3,45	0/0:6,0:6:15:0,15,225	0/0:2,0:2:6:0,6,61	0/1:2,2:4:37:37,0,37	0/0:5,0:5:15:0,15,135	0/0:5,0:5:15:0,15,208	./.	0/0:5,0:5:15:0,15,168	0/0:1,0:1:3:0,3,29	0/0:3,0:3:9:0,9,66
CL2796.Contig12_All	349	.	T	C	1570.34	PASS	AC=19;AF=0.380;AN=50;BaseQRankSum=0.229;DP=124;ExcessHet=0.0008;FS=13.637;InbreedingCoeff=0.3046;MLEAC=24;MLEAF=0.480;MQ=60.00;MQRankSum=0.00;QD=24.93;ReadPosRankSum=-2.530e-01;SOR=0.197	GT:AD:DP:GQ:PGT:PID:PL:PS	./.	./.:2,0:2:0:.:.:0,0,4	0/0:3,0:3:6:.:.:0,6,90	./.	0|1:13,15:28:99:0|1:349_T_C:591,0,480:349	0/1:2,5:7:69:.:.:102,0,69	./.	1/1:0,2:2:6:.:.:49,6,0	0/0:9,0:9:27:.:.:0,27,227	./.	1/1:0,3:3:9:.:.:94,9,0	0/0:3,0:3:9:.:.:0,9,134	0/1:1,1:2:19:.:.:39,0,19	1/1:0,4:4:12:.:.:139,12,0	1/1:0,1:1:3:.:.:45,3,0	0/0:1,0:1:3:.:.:0,3,45	./.:2,0:2:0:.:.:0,0,0	0/0:3,0:3:9:.:.:0,9,86	0/1:2,1:3:36:.:.:36,0,81	0/0:1,0:1:3:.:.:0,3,16	./.:9,0:9:0:.:.:0,0,144	./.:1,0:1:0:.:.:0,0,0	0/0:2,0:2:6:.:.:0,6,61	1/1:0,4:4:12:.:.:119,12,0	0/0:1,0:1:3:.:.:0,3,25	0/1:4,2:6:31:.:.:31,0,142	0/0:2,0:2:6:.:.:0,6,61	1/1:0,4:4:12:.:.:139,12,0	1/1:0,5:5:15:.:.:184,15,0	0|0:5,0:5:15:1|0:282_T_A:0,15,225:282	./.	0/0:5,0:5:15:.:.:0,15,168	0/0:1,0:1:3:.:.:0,3,29	0/0:3,0:3:9:.:.:0,9,66
CL2796.Contig12_All	356	.	A	G	90.66	PASS	AC=2;AF=0.048;AN=42;BaseQRankSum=-8.420e-01;DP=105;ExcessHet=0.1072;FS=2.156;InbreedingCoeff=0.0251;MLEAC=4;MLEAF=0.095;MQ=60.00;MQRankSum=0.00;QD=15.11;ReadPosRankSum=-4.000e-01;SOR=1.519	GT:AD:DP:GQ:PGT:PID:PL:PS	./.	0/0:1,0:1:3:.:.:0,3,45	./.	./.	0|0:25,1:26:33:0|1:356_A_G:0,33,1080:356	0/1:4,2:6:72:.:.:72,0,127	./.	0/0:3,0:3:9:.:.:0,9,94	0|1:4,1:5:30:0|1:356_A_G:30,0,165:356	./.	0/0:3,0:3:9:.:.:0,9,94	0/0:3,0:3:9:.:.:0,9,134	0/0:1,0:1:3:.:.:0,3,25	0/0:4,0:4:9:.:.:0,9,135	0/0:2,0:2:3:.:.:0,3,45	0/0:1,0:1:3:.:.:0,3,45	./.:.:0:0:.:.:0,0,0	./.:3,0:3:0:.:.:0,0,5	0/0:3,0:3:3:.:.:0,3,45	0/0:1,0:1:3:.:.:0,3,16	0/0:9,0:9:24:.:.:0,24,360	0/0:1,0:1:3:.:.:0,3,45	./.	./.:3,0:3:0:.:.:0,0,0	0/0:1,0:1:3:.:.:0,3,25	0/0:5,0:5:15:.:.:0,15,135	0/0:2,0:2:6:.:.:0,6,61	0/0:4,0:4:9:.:.:0,9,135	0/0:4,0:4:3:.:.:0,3,45	0/0:6,0:6:9:.:.:0,9,135	./.	./.:5,0:5:0:.:.:0,0,94	./.:.:0:0:.:.:0,0,0	./.:3,0:3:0:.:.:0,0,33
CL2796.Contig12_All	361	.	C	A	124.73	PASS	AC=1;AF=0.023;AN=44;BaseQRankSum=-5.240e-01;DP=104;ExcessHet=0.0000;FS=0.000;InbreedingCoeff=0.0286;MLEAC=2;MLEAF=0.045;MQ=60.00;MQRankSum=0.00;QD=24.95;ReadPosRankSum=1.28;SOR=0.368	GT:AD:DP:GQ:PGT:PID:PL:PS	./.	0/0:1,0:1:3:.:.:0,3,45	./.	./.	0/0:25,0:25:60:.:.:0,60,900	0/0:3,0:3:9:.:.:0,9,135	./.	./.:3,0:3:0:.:.:0,0,5	0/1:1,4:5:30:.:.:134,0,30	./.	0/0:3,0:3:9:.:.:0,9,94	./.:3,0:3:0:.:.:0,0,55	0/0:1,0:1:3:.:.:0,3,25	0/0:4,0:4:9:.:.:0,9,135	0/0:2,0:2:3:.:.:0,3,45	0/0:1,0:1:3:.:.:0,3,45	./.:.:0:0:.:.:0,0,0	0/0:3,0:3:9:.:.:0,9,94	0/0:3,0:3:3:.:.:0,3,45	0/0:1,0:1:3:.:.:0,3,16	0/0:9,0:9:24:.:.:0,24,360	0/0:1,0:1:3:.:.:0,3,45	./.	0|0:4,0:4:12:0|1:352_G_A:0,12,180:352	0/0:1,0:1:3:.:.:0,3,25	0/0:5,0:5:15:.:.:0,15,135	0/0:2,0:2:6:.:.:0,6,61	0/0:4,0:4:9:.:.:0,9,135	0/0:4,0:4:3:.:.:0,3,45	./.:6,0:6:0:.:.:0,0,179	./.	0/0:6,0:6:18:.:.:0,18,200	./.:.:0:0:.:.:0,0,0	0/0:3,0:3:6:.:.:0,6,90
CL2796.Contig12_All	363	.	C	A	1525.44	PASS	AC=17;AF=0.405;AN=42;BaseQRankSum=-2.530e-01;DP=97;ExcessHet=0.0958;FS=10.863;InbreedingCoeff=0.0663;MLEAC=27;MLEAF=0.643;MQ=60.00;MQRankSum=0.00;QD=28.25;ReadPosRankSum=0.00;SOR=0.449	GT:AD:DP:GQ:PGT:PID:PL:PS	0/0:1,0:1:3:.:.:0,3,39	0/0:1,0:1:3:.:.:0,3,45	./.	./.	0/1:11,13:25:99:.:.:513,0,423	1/1:0,3:3:9:.:.:128,9,0	./.	1|1:0,2:2:6:1|1:363_C_A:90,6,0:363	0|1:4,1:5:30:0|1:356_A_G:30,0,165:356	./.	1|1:0,3:3:9:1|1:358_ACT_A:135,9,0:358	0/0:3,0:3:9:.:.:0,9,134	0/0:1,0:1:3:.:.:0,3,25	0|1:1,3:4:30:0|1:358_ACT_A:123,0,30:358	./.:1,0:1:0:.:.:0,0,0	0/0:1,0:1:3:.:.:0,3,45	./.:.:0:0:.:.:0,0,0	./.:3,0:3:0:.:.:0,0,5	0/1:2,1:3:16:.:.:16,0,81	0/0:1,0:1:3:.:.:0,3,16	0|1:3,2:5:55:0|1:363_C_A:55,0,120:363	./.:2,0:2:0:.:.:0,0,0	./.	./.	0/0:1,0:1:3:.:.:0,3,25	0|1:4,2:6:72:0|1:363_C_A:72,0,162:363	0/0:2,0:2:6:.:.:0,6,61	1|1:0,4:4:12:1|1:363_C_A:160,12,0:363	1|1:0,3:3:9:1|1:363_C_A:130,9,0:363	0|1:4,1:5:31:0|1:363_C_A:31,0,120:363	./.	./.:6,0:6:0:.:.:0,0,139	./.:.:0:0:.:.:0,0,0	0/0:3,0:3:3:.:.:0,3,45
CL2796.Contig12_All	364	.	T	A	73.85	PASS	AC=2;AF=0.040;AN=50;DP=84;ExcessHet=0.0000;FS=0.000;InbreedingCoeff=0.2354;MLEAC=2;MLEAF=0.040;MQ=60.00;QD=24.62;SOR=1.179	GT:AD:DP:GQ:PL	0/0:1,0:1:3:0,3,39	0/0:1,0:1:3:0,3,45	./.	./.	0/0:23,0:23:60:0,60,900	0/0:2,0:2:3:0,3,45	./.	0/0:2,0:2:3:0,3,45	0/0:5,0:5:12:0,12,180	./.	0/0:3,0:3:9:0,9,94	0/0:3,0:3:9:0,9,134	0/0:1,0:1:3:0,3,25	0/0:3,0:3:9:0,9,74	0/0:1,0:1:3:0,3,45	0/0:1,0:1:3:0,3,45	./.:.:0:0:0,0,0	0/0:3,0:3:9:0,9,94	0/0:1,0:1:3:0,3,45	0/0:1,0:1:3:0,3,16	0/0:5,0:5:12:0,12,180	0/0:2,0:2:6:0,6,90	./.	./.	0/0:1,0:1:3:0,3,25	0/0:6,0:6:18:0,18,168	0/0:2,0:2:6:0,6,61	0/0:4,0:4:12:0,12,169	0/0:1,0:1:3:0,3,45	0/0:3,0:3:9:0,9,134	./.	0/0:6,0:6:18:0,18,229	./.:.:0:0:0,0,0	1/1:0,3:3:9:92,9,0
CL2796.Contig12_All	369	.	G	A	1528.24	PASS	AC=18;AF=0.500;AN=36;BaseQRankSum=0.00;DP=81;ExcessHet=0.0038;FS=8.143;InbreedingCoeff=0.1953;MLEAC=30;MLEAF=0.833;MQ=60.00;MQRankSum=0.00;QD=31.84;ReadPosRankSum=0.967;SOR=0.985	GT:AD:DP:GQ:PGT:PID:PL:PS	0/0:1,0:1:3:.:.:0,3,39	0/0:1,0:1:3:.:.:0,3,45	./.	./.	0|1:12,12:24:99:0|1:369_G_A:468,0,468:369	1|1:0,2:2:6:1|1:369_G_A:90,6,0:369	./.	1|1:0,2:2:6:1|1:363_C_A:90,6,0:363	1/1:0,5:5:15:.:.:194,15,0	./.	1|1:0,3:3:9:1|1:358_ACT_A:135,9,0:358	./.:3,0:3:0:.:.:0,0,45	./.:1,0:1:0:.:.:0,0,0	1|1:0,3:3:9:1|1:358_ACT_A:135,9,0:358	./.:1,0:1:0:.:.:0,0,0	0/0:1,0:1:3:.:.:0,3,45	./.:.:0:0:.:.:0,0,0	./.:3,0:3:0:.:.:0,0,5	0/0:1,0:1:3:.:.:0,3,45	0/0:1,0:1:3:.:.:0,3,16	0|1:3,1:4:33:0|1:363_C_A:33,0,123:363	./.:2,0:2:0:.:.:0,0,0	./.	./.	0/0:1,0:1:3:.:.:0,3,25	0/1:3,3:6:97:.:.:97,0,117	./.:2,0:2:0:.:.:0,0,0	1|1:0,3:3:9:1|1:363_C_A:135,9,0:363	1|1:0,1:1:3:1|1:363_C_A:45,3,0:363	0|1:2,1:3:36:0|1:363_C_A:36,0,81:363	./.	./.:6,0:6:0:.:.:0,0,49	./.:.:0:0:.:.:0,0,0	0/0:1,0:1:3:.:.:0,3,45
CL2796.Contig12_All	370	.	T	C	1309.84	PASS	AC=17;AF=0.447;AN=38;BaseQRankSum=0.00;DP=86;ExcessHet=0.0137;FS=5.492;InbreedingCoeff=0.1501;MLEAC=27;MLEAF=0.711;MQ=60.00;MQRankSum=0.00;QD=27.87;ReadPosRankSum=-2.530e-01;SOR=1.319	GT:AD:DP:GQ:PGT:PID:PL:PS	0/0:1,0:1:3:.:.:0,3,39	0/0:1,0:1:3:.:.:0,3,45	./.	./.	0|1:16,12:28:99:0|1:369_G_A:456,0,636:369	1|1:0,2:2:6:1|1:369_G_A:90,6,0:369	./.	1|1:0,2:2:6:1|1:363_C_A:90,6,0:363	0|1:4,1:5:30:0|1:356_A_G:30,0,165:356	./.	1|1:0,3:3:9:1|1:358_ACT_A:135,9,0:358	0/0:3,0:3:9:.:.:0,9,134	./.:1,0:1:0:.:.:0,0,0	1|1:0,3:3:9:1|1:358_ACT_A:135,9,0:358	./.:1,0:1:0:.:.:0,0,0	0/0:1,0:1:3:.:.:0,3,45	./.:.:0:0:.:.:0,0,0	./.:3,0:3:0:.:.:0,0,5	0/0:1,0:1:3:.:.:0,3,45	0/0:1,0:1:3:.:.:0,3,16	0|1:3,1:4:33:0|1:363_C_A:33,0,123:363	./.:2,0:2:0:.:.:0,0,0	./.	./.	0/0:1,0:1:3:.:.:0,3,25	0|1:4,2:6:72:0|1:363_C_A:72,0,162:363	./.:2,0:2:0:.:.:0,0,0	1|1:0,3:3:9:1|1:363_C_A:135,9,0:363	1|1:0,1:1:3:1|1:363_C_A:45,3,0:363	0|1:2,1:3:36:0|1:363_C_A:36,0,81:363	./.	./.:6,0:6:0:.:.:0,0,49	./.:.:0:0:.:.:0,0,0	0/0:1,0:1:3:.:.:0,3,45
CL2796.Contig12_All	378	.	G	A	1960.54	PASS	AC=21;AF=0.500;AN=42;BaseQRankSum=0.00;DP=87;ExcessHet=0.0725;FS=0.000;InbreedingCoeff=0.1161;MLEAC=30;MLEAF=0.714;MQ=60.00;MQRankSum=0.00;QD=31.34;ReadPosRankSum=0.253;SOR=0.823	GT:AD:DP:GQ:PGT:PID:PL:PS	./.:1,0:1:0:.:.:0,0,0	1/1:0,3:3:9:.:.:91,9,0	./.:3,0:3:0:.:.:0,0,0	./.	0/1:3,24:27:54:.:.:980,0,54	1|1:0,1:1:3:1|1:369_G_A:45,3,0:369	./.	0|1:1,1:2:39:0|1:378_G_A:39,0,39:378	0|0:4,0:4:12:0|1:365_CAG_C:0,12,180:365	./.:.:.:0:.:.:0,0,0	1/1:0,3:3:9:.:.:135,9,0	0/1:1,2:3:35:.:.:64,0,35	./.	1/1:0,3:3:9:.:.:135,9,0	./.:1,0:1:0:.:.:0,0,0	0/0:1,0:1:3:.:.:0,3,45	./.:.:0:0:.:.:0,0,0	0/0:3,0:3:9:.:.:0,9,94	1/1:0,1:1:3:.:.:45,3,0	0/0:1,0:1:3:.:.:0,3,16	0|1:2,1:3:36:0|1:363_C_A:36,0,81:363	./.:2,0:2:0:.:.:0,0,0	./.	./.	0/0:1,0:1:3:.:.:0,3,25	0/1:2,3:5:75:.:.:79,0,75	./.:2,0:2:0:.:.:0,0,0	1|1:0,3:3:9:1|1:363_C_A:135,9,0:363	1|1:0,1:1:3:1|1:363_C_A:45,3,0:363	0/1:2,1:3:36:.:.:36,0,80	./.:1,0:1:0:.:.:0,0,0	0/1:3,1:4:33:.:.:33,0,123	0/0:2,0:2:6:.:.:0,6,49	0/0:1,0:1:3:.:.:0,3,45
CL2796.Contig12_All	387	.	A	G	751.03	PASS	AC=12;AF=0.261;AN=46;BaseQRankSum=0.594;DP=84;ExcessHet=0.0023;FS=1.359;InbreedingCoeff=0.2229;MLEAC=16;MLEAF=0.348;MQ=60.00;MQRankSum=0.00;QD=21.46;ReadPosRankSum=0.967;SOR=1.358	GT:AD:DP:GQ:PGT:PID:PL:PS	0/0:1,0:1:3:.:.:0,3,44	0/0:3,0:3:9:.:.:0,9,91	0/0:3,0:3:9:.:.:0,9,88	./.	0|1:18,9:27:99:0|1:349_T_C:324,0,729:349	1|1:0,1:1:3:1|1:369_G_A:45,3,0:369	./.	0|1:1,1:2:39:0|1:378_G_A:39,0,39:378	0/0:4,0:4:12:.:.:0,12,91	0/0:1,0:1:3:.:.:0,3,45	1/1:0,3:3:9:.:.:94,9,0	0/0:3,0:3:9:.:.:0,9,134	./.	1/1:0,3:3:9:.:.:94,9,0	./.:1,0:1:0:.:.:0,0,0	./.:1,0:1:0:.:.:0,0,0	./.:.:0:0:.:.:0,0,0	0/0:3,0:3:9:.:.:0,9,94	0/0:1,0:1:3:.:.:0,3,45	0/0:1,0:1:3:.:.:0,3,16	0|1:1,1:2:39:0|1:363_C_A:39,0,39:363	./.:2,0:2:0:.:.:0,0,0	./.	./.	0/0:1,0:1:3:.:.:0,3,25	./.:5,0:5:0:.:.:0,0,66	0/0:2,0:2:6:.:.:0,6,74	1|1:0,2:2:6:1|1:363_C_A:90,6,0:363	.|.:.:.:0:0|1:363_C_A:0,0,0:363	0/1:2,1:3:36:.:.:36,0,81	0/0:1,0:1:3:.:.:0,3,45	0/0:5,0:5:15:.:.:0,15,144	0/0:2,0:2:6:.:.:0,6,49	0/0:1,0:1:3:.:.:0,3,45
CL2796.Contig12_All	390	.	C	T	669.88	PASS	AC=3;AF=0.063;AN=48;BaseQRankSum=-2.840e-01;DP=87;ExcessHet=0.0000;FS=5.294;InbreedingCoeff=0.2552;MLEAC=4;MLEAF=0.083;MQ=60.00;MQRankSum=0.00;QD=22.33;ReadPosRankSum=-1.682e+00;SOR=0.191	GT:AD:DP:GQ:PGT:PID:PL:PS	./.:1,0:1:0:.:.:0,0,0	1/1:0,3:3:9:.:.:91,9,0	./.:4,0:4:0:.:.:0,0,0	./.	0/1:11,16:27:99:.:.:600,0,414	0/0:3,0:3:9:.:.:0,9,116	./.	0/0:2,0:2:6:.:.:0,6,69	0/0:4,0:4:12:.:.:0,12,180	0/0:1,0:1:3:.:.:0,3,45	0/0:3,0:3:6:.:.:0,6,90	0/0:3,0:3:9:.:.:0,9,134	./.	0/0:3,0:3:6:.:.:0,6,90	0/0:1,0:1:3:.:.:0,3,45	./.:1,0:1:0:.:.:0,0,0	./.:.:0:0:.:.:0,0,0	0/0:3,0:3:9:.:.:0,9,94	0/0:2,0:2:6:.:.:0,6,49	0/0:1,0:1:3:.:.:0,3,16	0/0:2,0:2:6:.:.:0,6,90	0/0:2,0:2:6:.:.:0,6,90	./.	./.	0/0:1,0:1:3:.:.:0,3,25	0/0:2,0:2:6:.:.:0,6,49	0/0:2,0:2:6:.:.:0,6,74	0/0:2,0:2:6:.:.:0,6,90	.|.:.:.:0:0|1:382_G_A:0,0,0:382	0/0:5,0:5:12:.:.:0,12,180	0/0:1,0:1:3:.:.:0,3,45	0/0:5,0:5:15:.:.:0,15,144	0/0:2,0:2:6:.:.:0,6,49	0/0:1,0:1:3:.:.:0,3,45
CL2796.Contig12_All	392	.	C	T	189.16	PASS	AC=4;AF=0.095;AN=42;BaseQRankSum=0.00;DP=87;ExcessHet=0.0082;FS=2.398;InbreedingCoeff=0.1699;MLEAC=6;MLEAF=0.143;MQ=60.00;MQRankSum=0.00;QD=18.92;ReadPosRankSum=0.00;SOR=0.223	GT:AD:DP:GQ:PL	0/0:1,0:1:3:0,3,36	0/0:3,0:3:9:0,9,84	0/0:4,0:4:12:0,12,143	./.	0/0:27,0:27:81:0,81,995	./.:3,0:3:0:0,0,39	./.	0/0:2,0:2:6:0,6,69	0/0:3,0:3:9:0,9,94	./.:1,0:1:0:0,0,0	0/0:3,0:3:6:0,6,90	0/1:1,2:3:36:81,0,36	./.	0/0:3,0:3:9:0,9,135	0/0:1,0:1:3:0,3,45	0/0:1,0:1:3:0,3,45	./.:.:0:0:0,0,0	0/0:3,0:3:9:0,9,94	1/1:0,2:2:6:70,6,0	0/0:1,0:1:3:0,3,16	0/0:2,0:2:6:0,6,90	./.:2,0:2:0:0,0,0	./.	./.	0/0:1,0:1:3:0,3,25	0/0:2,0:2:6:0,6,49	./.:2,0:2:0:0,0,0	0/0:2,0:2:6:0,6,90	./.	./.:5,0:5:0:0,0,134	./.:1,0:1:0:0,0,0	0/1:3,2:5:55:55,0,120	0/0:3,0:3:9:0,9,94	0/0:1,0:1:3:0,3,45
CL2796.Contig12_All	403	.	G	C	65.54	QD2	AC=2;AF=0.040;AN=50;BaseQRankSum=0.900;DP=91;ExcessHet=0.0860;FS=0.000;InbreedingCoeff=-0.0714;MLEAC=2;MLEAF=0.040;MQ=60.00;MQRankSum=0.00;QD=1.93;ReadPosRankSum=1.61;SOR=0.892	GT:AD:DP:GQ:PGT:PID:PL:PS	0/0:1,0:1:3:.:.:0,3,36	0/0:3,0:3:9:.:.:0,9,84	0/0:4,0:4:12:.:.:0,12,143	./.	0|1:27,2:29:3:0|1:403_G_C:3,0,1128:403	0/0:3,0:3:9:.:.:0,9,116	./.	0/0:1,0:1:3:.:.:0,3,25	0/0:3,0:3:9:.:.:0,9,94	0/0:1,0:1:3:.:.:0,3,45	0/0:3,0:3:6:.:.:0,6,90	0/0:3,0:3:9:.:.:0,9,134	./.	0/0:2,0:2:6:.:.:0,6,49	0/0:1,0:1:3:.:.:0,3,45	0/0:2,0:2:6:.:.:0,6,49	./.:.:0:0:.:.:0,0,0	0/0:2,0:2:6:.:.:0,6,90	0/0:2,0:2:6:.:.:0,6,49	./.	0/0:2,0:2:6:.:.:0,6,90	0/0:3,0:3:9:.:.:0,9,134	./.	./.	0/0:1,0:1:3:.:.:0,3,25	0/0:2,0:2:6:.:.:0,6,49	0/0:3,0:3:9:.:.:0,9,106	0/0:2,0:2:3:.:.:0,3,45	./.	./.:6,0:6:0:.:.:0,0,179	0/0:2,0:2:6:.:.:0,6,90	0|1:3,2:5:75:0|1:403_G_C:75,0,120:403	0/0:4,0:4:12:.:.:0,12,139	0/0:1,0:1:3:.:.:0,3,45
CL2796.Contig12_All	404	.	G	A	65.54	QD2	AC=2;AF=0.040;AN=50;BaseQRankSum=1.12;DP=91;ExcessHet=0.0860;FS=0.000;InbreedingCoeff=-0.0714;MLEAC=2;MLEAF=0.040;MQ=60.00;MQRankSum=0.00;QD=1.93;ReadPosRankSum=1.61;SOR=0.892	GT:AD:DP:GQ:PGT:PID:PL:PS	0/0:1,0:1:3:.:.:0,3,36	0/0:3,0:3:9:.:.:0,9,84	0/0:4,0:4:12:.:.:0,12,143	./.	0|1:27,2:29:3:0|1:403_G_C:3,0,1128:403	0/0:3,0:3:9:.:.:0,9,116	./.	0/0:1,0:1:3:.:.:0,3,25	0/0:3,0:3:9:.:.:0,9,94	0/0:1,0:1:3:.:.:0,3,45	0/0:3,0:3:6:.:.:0,6,90	0/0:3,0:3:9:.:.:0,9,134	./.	0/0:2,0:2:6:.:.:0,6,49	0/0:1,0:1:3:.:.:0,3,45	0/0:2,0:2:6:.:.:0,6,49	./.:.:0:0:.:.:0,0,0	0/0:2,0:2:6:.:.:0,6,90	0/0:2,0:2:6:.:.:0,6,49	./.	0/0:2,0:2:6:.:.:0,6,90	0/0:3,0:3:9:.:.:0,9,134	./.	./.	0/0:1,0:1:3:.:.:0,3,25	0/0:2,0:2:6:.:.:0,6,49	0/0:3,0:3:9:.:.:0,9,106	0/0:2,0:2:3:.:.:0,3,45	./.	./.:6,0:6:0:.:.:0,0,179	0/0:2,0:2:6:.:.:0,6,90	0|1:3,2:5:75:0|1:403_G_C:75,0,120:403	0/0:4,0:4:12:.:.:0,12,139	0/0:1,0:1:3:.:.:0,3,45
CL2796.Contig12_All	417	.	T	C	2004.69	PASS	AC=33;AF=0.786;AN=42;BaseQRankSum=0.00;DP=93;ExcessHet=0.0005;FS=0.000;InbreedingCoeff=0.2888;MLEAC=45;MLEAF=1.00;MQ=60.00;MQRankSum=0.00;QD=32.33;ReadPosRankSum=-6.740e-01;SOR=1.132	GT:AD:DP:GQ:PGT:PID:PL:PS	0/0:1,0:1:3:.:.:0,3,36	0/0:6,0:6:18:.:.:0,18,270	./.:6,0:6:0:.:.:0,0,168	./.	0/1:20,8:28:99:.:.:267,0,775	1|1:0,4:4:12:1|1:417_T_C:174,12,0:417	./.	1/1:0,1:1:3:.:.:25,3,0	1/1:0,4:4:12:.:.:139,12,0	./.:1,0:1:0:.:.:0,0,0	1/1:0,2:2:6:.:.:86,6,0	1/1:0,3:3:9:.:.:135,9,0	./.	1/1:0,2:2:6:.:.:49,6,0	./.:1,0:1:0:.:.:0,0,0	0/0:2,0:2:6:.:.:0,6,49	./.:.:0:0:.:.:0,0,0	./.:2,0:2:0:.:.:0,0,0	1/1:0,2:2:6:.:.:70,6,0	./.	1/1:0,2:2:6:.:.:90,6,0	0/1:1,1:2:39:.:.:39,0,39	./.:1,0:1:0:.:.:0,0,0	./.:.:.:0:.:.:0,0,0	1/1:0,1:1:3:.:.:45,3,0	1|1:0,3:3:9:1|1:417_T_C:135,9,0:417	1/1:0,1:1:3:.:.:45,3,0	1/1:0,1:1:3:.:.:45,3,0	./.	0/1:1,2:3:36:.:.:81,0,36	./.:2,0:2:0:.:.:0,0,0	1/1:0,5:5:15:.:.:225,15,0	1/1:0,4:4:12:.:.:139,12,0	1/1:0,1:1:3:.:.:45,3,0
CL2796.Contig12_All	418	.	G	A	1120.71	PASS	AC=5;AF=0.100;AN=50;BaseQRankSum=-1.219e+00;DP=84;ExcessHet=0.0000;FS=1.406;InbreedingCoeff=0.2683;MLEAC=8;MLEAF=0.160;MQ=60.00;MQRankSum=0.00;QD=28.02;ReadPosRankSum=0.649;SOR=0.368	GT:AD:DP:GQ:PGT:PID:PL:PS	./.:1,0:1:0:.:.:0,0,0	1/1:0,6:6:18:.:.:221,18,0	1|1:0,5:5:15:1|1:418_G_A:225,15,0:418	./.	0|1:11,18:29:99:0|1:418_G_A:702,0,408:418	0/0:3,0:3:6:.:.:0,6,90	./.	0/0:1,0:1:3:.:.:0,3,45	0/0:3,0:3:9:.:.:0,9,86	0/0:1,0:1:3:.:.:0,3,45	0/0:1,0:1:3:.:.:0,3,25	0/0:3,0:3:9:.:.:0,9,118	./.	0/0:2,0:2:6:.:.:0,6,49	0/0:1,0:1:3:.:.:0,3,45	0/0:2,0:2:6:.:.:0,6,49	./.:.:0:0:.:.:0,0,0	0/0:2,0:2:6:.:.:0,6,74	0/0:2,0:2:6:.:.:0,6,49	./.	0/0:1,0:1:3:.:.:0,3,45	0/0:1,0:1:3:.:.:0,3,45	0/0:1,0:1:3:.:.:0,3,45	./.	0/0:1,0:1:3:.:.:0,3,45	0/0:3,0:3:9:.:.:0,9,94	0/0:1,0:1:3:.:.:0,3,29	./.	./.	0/0:2,0:2:6:.:.:0,6,90	0/0:2,0:2:6:.:.:0,6,90	0/0:5,0:5:15:.:.:0,15,144	0/0:4,0:4:12:.:.:0,12,123	0/0:1,0:1:3:.:.:0,3,45
CL2796.Contig12_All	429	.	T	C	106.03	PASS	AC=3;AF=0.058;AN=52;BaseQRankSum=0.967;DP=84;ExcessHet=0.0000;FS=0.000;InbreedingCoeff=0.1021;MLEAC=3;MLEAF=0.058;MQ=60.00;MQRankSum=0.00;QD=32.91;ReadPosRankSum=0.00;SOR=0.892	GT:AD:DP:GQ:PGT:PID:PL:PS	0/0:1,0:1:3:.:.:0,3,41	0/0:5,0:5:15:.:.:0,15,225	0/0:5,0:5:15:.:.:0,15,213	./.	0/0:28,0:28:78:.:.:0,78,1170	0/0:3,0:3:9:.:.:0,9,116	./.	0/0:1,0:1:3:.:.:0,3,45	0/0:3,0:3:9:.:.:0,9,86	0/0:1,0:1:3:.:.:0,3,45	0/0:1,0:1:3:.:.:0,3,25	0/0:3,0:3:9:.:.:0,9,118	./.	0/0:2,0:2:3:.:.:0,3,45	0/0:1,0:1:3:.:.:0,3,45	1|1:0,2:2:6:1|1:429_T_C:90,6,0:429	./.:.:0:0:.:.:0,0,0	0/0:2,0:2:6:.:.:0,6,74	0/0:2,0:2:6:.:.:0,6,49	./.	0/0:1,0:1:3:.:.:0,3,45	0/0:1,0:1:3:.:.:0,3,45	0/0:1,0:1:3:.:.:0,3,45	./.	0/0:1,0:1:3:.:.:0,3,45	0/0:3,0:3:6:.:.:0,6,90	0/0:1,0:1:3:.:.:0,3,45	./.	./.	0/0:3,0:3:9:.:.:0,9,134	0/1:2,1:3:36:.:.:36,0,81	0/0:5,0:5:15:.:.:0,15,225	0/0:4,0:4:12:.:.:0,12,123	0/0:1,0:1:3:.:.:0,3,45
CL2796.Contig12_All	430	.	C	A	74.95	PASS	AC=2;AF=0.043;AN=46;DP=84;ExcessHet=0.0000;FS=0.000;InbreedingCoeff=0.2453;MLEAC=2;MLEAF=0.043;MQ=60.00;QD=33.04;SOR=0.693	GT:AD:DP:GQ:PGT:PID:PL:PS	0/0:1,0:1:3:.:.:0,3,41	0/0:5,0:5:15:.:.:0,15,225	0/0:5,0:5:15:.:.:0,15,213	./.	0/0:30,0:30:81:.:.:0,81,1215	0/0:3,0:3:9:.:.:0,9,116	./.	0/0:1,0:1:3:.:.:0,3,45	0/0:3,0:3:9:.:.:0,9,86	./.	0/0:1,0:1:3:.:.:0,3,25	0/0:3,0:3:9:.:.:0,9,118	./.	./.:1,0:1:0:.:.:0,0,0	0/0:1,0:1:3:.:.:0,3,45	1|1:0,2:2:6:1|1:429_T_C:90,6,0:429	./.:.:0:0:.:.:0,0,0	0/0:2,0:2:6:.:.:0,6,74	0/0:2,0:2:6:.:.:0,6,49	./.	0/0:1,0:1:3:.:.:0,3,45	0/0:1,0:1:3:.:.:0,3,45	0/0:1,0:1:3:.:.:0,3,45	./.	./.	0/0:3,0:3:6:.:.:0,6,90	0/0:2,0:2:6:.:.:0,6,90	./.	./.	0/0:3,0:3:9:.:.:0,9,134	0/0:3,0:3:9:.:.:0,9,94	0/0:5,0:5:12:.:.:0,12,180	0/0:4,0:4:12:.:.:0,12,123	0/0:1,0:1:3:.:.:0,3,45
CL2796.Contig12_All	432	.	A	G	1232.71	PASS	AC=5;AF=0.114;AN=44;BaseQRankSum=-7.880e-01;DP=88;ExcessHet=0.0000;FS=1.422;InbreedingCoeff=0.3363;MLEAC=8;MLEAF=0.182;MQ=60.00;MQRankSum=0.00;QD=30.82;ReadPosRankSum=1.13;SOR=0.412	GT:AD:DP:GQ:PGT:PID:PL:PS	./.:1,0:1:0:.:.:0,0,0	1/1:0,5:5:15:.:.:222,15,0	1|1:0,5:5:15:1|1:418_G_A:225,15,0:418	./.	0|1:10,20:30:99:0|1:418_G_A:810,0,360:418	0/0:4,0:4:12:.:.:0,12,133	./.	0/0:1,0:1:3:.:.:0,3,45	0/0:3,0:3:9:.:.:0,9,86	./.	0/0:1,0:1:3:.:.:0,3,25	0/0:3,0:3:9:.:.:0,9,118	./.	./.:1,0:1:0:.:.:0,0,0	0/0:1,0:1:3:.:.:0,3,45	0/0:2,0:2:6:.:.:0,6,49	0/0:1,0:1:3:.:.:0,3,45	./.:2,0:2:0:.:.:0,0,0	0/0:2,0:2:6:.:.:0,6,49	./.	0/0:1,0:1:3:.:.:0,3,45	0/0:1,0:1:3:.:.:0,3,45	0/0:1,0:1:3:.:.:0,3,45	./.	./.	0/0:3,0:3:6:.:.:0,6,90	0/0:3,0:3:9:.:.:0,9,94	./.	./.	0/0:4,0:4:12:.:.:0,12,151	0/0:3,0:3:9:.:.:0,9,94	0/0:5,0:5:12:.:.:0,12,180	0/0:4,0:4:12:.:.:0,12,123	0/0:1,0:1:3:.:.:0,3,45
CL2796.Contig12_All	435	.	T	C	1461.34	PASS	AC=23;AF=0.523;AN=44;BaseQRankSum=0.00;DP=94;ExcessHet=0.0000;FS=0.908;InbreedingCoeff=0.3936;MLEAC=34;MLEAF=0.773;MQ=60.00;MQRankSum=0.00;QD=22.48;ReadPosRankSum=0.242;SOR=0.548	GT:AD:DP:GQ:PGT:PID:PL:PS	0/0:1,0:1:3:.:.:0,3,40	0/0:5,0:5:15:.:.:0,15,225	0/0:6,0:6:18:.:.:0,18,266	./.	0|1:27,3:30:45:0|1:435_T_C:45,0,1125:435	0/1:2,2:4:72:.:.:72,0,78	./.	0/0:1,0:1:3:.:.:0,3,45	0/1:2,1:3:16:.:.:16,0,81	./.	1/1:0,1:1:3:.:.:45,3,0	1/1:0,3:3:9:.:.:135,9,0	./.	0/0:1,0:1:3:.:.:0,3,39	0/0:1,0:1:3:.:.:0,3,45	1|1:0,2:2:6:1|1:429_T_C:90,6,0:429	0/0:1,0:1:3:.:.:0,3,45	./.:2,0:2:0:.:.:0,0,0	1/1:0,2:2:6:.:.:70,6,0	./.	0/0:2,0:2:6:.:.:0,6,90	0/0:1,0:1:3:.:.:0,3,45	./.:1,0:1:0:.:.:0,0,0	./.:.:.:0:.:.:0,0,0	./.	1/1:0,3:3:9:.:.:135,9,0	1/1:0,3:3:9:.:.:94,9,0	./.:.:.:0:.:.:0,0,0	./.	1/1:0,5:5:15:.:.:204,15,0	1/1:0,4:4:12:.:.:119,12,0	1|1:0,5:5:15:1|1:435_T_C:225,15,0:435	1/1:0,4:4:12:.:.:139,12,0	./.:1,0:1:0:.:.:0,0,0
CL2796.Contig12_All	436	.	A	G	374.07	PASS	AC=4;AF=0.095;AN=42;BaseQRankSum=0.00;DP=91;ExcessHet=0.0074;FS=1.524;InbreedingCoeff=0.1789;MLEAC=6;MLEAF=0.143;MQ=60.00;MQRankSum=0.00;QD=10.39;ReadPosRankSum=-1.383e+00;SOR=0.970	GT:AD:DP:GQ:PGT:PID:PL:PS	0/0:1,0:1:3:.:.:0,3,40	0/0:5,0:5:15:.:.:0,15,221	./.:6,0:6:0:.:.:0,0,178	./.	0|1:23,7:30:99:0|1:436_A_G:225,0,945:436	0/1:2,2:4:78:.:.:78,0,78	./.	0/0:1,0:1:3:.:.:0,3,45	0/0:3,0:3:9:.:.:0,9,98	./.	0/0:1,0:1:3:.:.:0,3,25	0/0:3,0:3:9:.:.:0,9,134	./.	./.:.:0:0:.:.:0,0,0	./.:1,0:1:0:.:.:0,0,0	0/0:2,0:2:6:.:.:0,6,49	./.:1,0:1:0:.:.:0,0,0	./.:2,0:2:0:.:.:0,0,0	0/0:3,0:3:9:.:.:0,9,94	./.	1/1:0,2:2:6:.:.:88,6,0	0/0:1,0:1:3:.:.:0,3,45	0/0:1,0:1:3:.:.:0,3,45	./.	./.	0/0:2,0:2:6:.:.:0,6,74	0/0:3,0:3:9:.:.:0,9,86	0/0:1,0:1:3:.:.:0,3,45	./.	0/0:5,0:5:15:.:.:0,15,155	0/0:4,0:4:12:.:.:0,12,99	0/0:4,0:4:12:.:.:0,12,139	0/0:4,0:4:12:.:.:0,12,123	0/0:1,0:1:3:.:.:0,3,45
CL2796.Contig12_All	450	.	C	T	2079.14	PASS	AC=27;AF=0.750;AN=36;BaseQRankSum=0.00;DP=98;ExcessHet=0.0012;FS=4.407;InbreedingCoeff=0.3335;MLEAC=44;MLEAF=1.00;MQ=60.00;MQRankSum=0.00;QD=27.00;ReadPosRankSum=-1.940e-01;SOR=1.148	GT:AD:DP:GQ:PGT:PID:PL:PS	./.:.:0:0:.:.:0,0,0	0/1:6,1:7:4:.:.:4,0,242	./.:6,0:6:0:.:.:0,0,170	./.	0|1:29,4:33:60:0|1:435_T_C:60,0,1206:435	0/1:2,2:4:78:.:.:78,0,78	./.	./.:1,0:1:0:.:.:0,0,0	1|1:0,3:3:9:1|1:450_C_T:135,9,0:450	./.	1|1:0,1:1:3:1|1:450_C_T:45,3,0:450	1|1:0,4:4:12:1|1:450_C_T:160,12,0:450	.|.:.:.:0:0|1:450_C_T:0,0,0:450	.|.:.:.:0:0|1:450_C_T:0,0,0:450	./.:1,0:1:0:.:.:0,0,0	1/1:0,2:2:6:.:.:49,6,0	0/0:1,0:1:3:.:.:0,3,45	.|.:.:.:0:0|1:450_C_T:0,0,0:450	1|1:0,3:3:9:1|1:450_C_T:135,9,0:450	./.	0/0:1,0:1:3:.:.:0,3,29	1|1:0,2:2:6:1|1:450_C_T:90,6,0:450	./.:1,0:1:0:.:.:0,0,0	.|.:.:.:0:0|1:450_C_T:0,0,0:450	./.	1|1:0,2:2:6:1|1:417_T_C:90,6,0:417	1/1:0,5:5:15:.:.:225,15,0	./.:1,0:1:0:.:.:0,0,0	0/0:1,0:1:3:.:.:0,3,45	1|1:0,6:6:18:1|1:450_C_T:265,18,0:450	1/1:0,4:4:12:.:.:160,12,0	1|1:0,5:5:15:1|1:435_T_C:225,15,0:435	1|1:0,4:4:12:1|1:450_C_T:180,12,0:450	./.:.:0:0:.:.:0,0,0
CL2796.Contig12_All	452	.	C	A	181.32	PASS	AC=3;AF=0.063;AN=48;BaseQRankSum=1.28;DP=98;ExcessHet=0.0000;FS=0.000;InbreedingCoeff=0.1973;MLEAC=4;MLEAF=0.083;MQ=60.00;MQRankSum=0.00;QD=22.66;ReadPosRankSum=-1.036e+00;SOR=1.329	GT:AD:DP:GQ:PGT:PID:PL:PS	./.:.:0:0:.:.:0,0,0	0/0:7,0:7:21:.:.:0,21,289	0/0:7,0:7:18:.:.:0,18,270	./.	0/0:32,0:32:90:.:.:0,90,1350	0/0:4,0:4:12:.:.:0,12,155	./.	0/0:1,0:1:3:.:.:0,3,45	0/0:3,0:3:9:.:.:0,9,98	./.	0/0:1,0:1:3:.:.:0,3,45	0/0:3,0:3:9:.:.:0,9,94	./.	./.	0/0:1,0:1:3:.:.:0,3,45	0/0:2,0:2:6:.:.:0,6,49	0/0:1,0:1:3:.:.:0,3,45	./.	0/0:3,0:3:9:.:.:0,9,94	0/0:1,0:1:3:.:.:0,3,45	0/0:1,0:1:3:.:.:0,3,29	0/0:2,0:2:6:.:.:0,6,49	0/0:1,0:1:3:.:.:0,3,45	./.	./.	1|1:0,2:2:6:1|1:417_T_C:90,6,0:417	0/0:5,0:5:15:.:.:0,15,184	0/0:1,0:1:3:.:.:0,3,45	0/0:1,0:1:3:.:.:0,3,45	0/1:3,3:6:76:.:.:111,0,76	0/0:4,0:4:12:.:.:0,12,99	0/0:5,0:5:15:.:.:0,15,144	0/0:4,0:4:12:.:.:0,12,139	./.:.:0:0:.:.:0,0,0
CL2796.Contig12_All	453	.	A	G	2458.85	PASS	AC=28;AF=0.824;AN=34;BaseQRankSum=0.00;DP=103;ExcessHet=0.0004;FS=5.714;InbreedingCoeff=0.3762;MLEAC=45;MLEAF=1.00;MQ=60.00;MQRankSum=0.00;QD=31.52;ReadPosRankSum=0.674;SOR=0.853	GT:AD:DP:GQ:PGT:PID:PL:PS	./.:.:0:0:.:.:0,0,0	0|0:7,0:7:21:0|1:453_A_G:0,21,315:453	./.:7,0:7:0:.:.:0,0,212	./.	0|1:24,11:35:99:1|0:418_G_A:369,0,975:418	1|1:0,4:4:12:1|1:417_T_C:180,12,0:417	./.	./.:1,0:1:0:.:.:0,0,0	1|1:0,4:4:12:1|1:450_C_T:180,12,0:450	./.	1|1:0,1:1:3:1|1:450_C_T:45,3,0:450	1|1:0,4:4:12:1|1:450_C_T:160,12,0:450	.|.:.:.:0:0|1:450_C_T:0,0,0:450	.|.:.:.:0:0|1:450_C_T:0,0,0:450	./.:1,0:1:0:.:.:0,0,0	0/0:2,0:2:6:.:.:0,6,49	./.:1,0:1:0:.:.:0,0,0	.|.:.:.:0:0|1:450_C_T:0,0,0:450	1|1:0,3:3:9:1|1:450_C_T:135,9,0:450	./.:1,0:1:0:.:.:0,0,0	1|1:0,1:1:3:1|1:453_A_G:45,3,0:453	1|1:0,2:2:6:1|1:450_C_T:90,6,0:450	./.:1,0:1:0:.:.:0,0,0	.|.:.:.:0:0|1:450_C_T:0,0,0:450	./.	1|1:0,2:2:6:1|1:417_T_C:90,6,0:417	1/1:0,5:5:15:.:.:225,15,0	./.:1,0:1:0:.:.:0,0,0	1|1:0,1:1:3:1|1:453_A_G:45,3,0:453	1|1:0,6:6:18:1|1:450_C_T:265,18,0:450	0/1:2,2:4:37:.:.:37,0,78	1/1:0,5:5:15:.:.:225,15,0	1|1:0,4:4:12:1|1:450_C_T:180,12,0:450	./.:.:0:0:.:.:0,0,0
CL2796.Contig12_All	459	.	C	T	388.5	PASS	AC=7;AF=0.159;AN=44;BaseQRankSum=0.674;DP=103;ExcessHet=0.0058;FS=1.342;InbreedingCoeff=0.1673;MLEAC=9;MLEAF=0.205;MQ=60.00;MQRankSum=0.00;QD=9.96;ReadPosRankSum=-1.383e+00;SOR=0.706	GT:AD:DP:GQ:PGT:PID:PL:PS	./.:.:0:0:.:.:0,0,0	0|0:7,0:7:21:0|1:453_A_G:0,21,315:453	./.:6,0:6:0:.:.:0,0,175	./.	0|1:28,7:35:99:0|1:436_A_G:210,0,1155:436	0|1:2,2:4:78:0|1:459_C_T:78,0,78:459	./.	0/0:1,0:1:3:.:.:0,3,45	0/0:4,0:4:12:.:.:0,12,131	./.	0/0:1,0:1:3:.:.:0,3,45	0/0:3,0:3:9:.:.:0,9,94	./.	./.	./.:1,0:1:0:.:.:0,0,0	0/0:2,0:2:6:.:.:0,6,49	./.:1,0:1:0:.:.:0,0,0	./.	0/0:3,0:3:9:.:.:0,9,94	0/0:1,0:1:3:.:.:0,3,45	1|1:0,1:1:3:1|1:453_A_G:45,3,0:453	0/0:2,0:2:6:.:.:0,6,49	0/0:1,0:1:3:.:.:0,3,45	.|.:.:.:0:0|1:459_C_T:0,0,0:459	./.	0/0:2,0:2:6:.:.:0,6,74	0/1:5,1:6:27:.:.:27,0,207	0/0:1,0:1:3:.:.:0,3,45	1|1:0,1:1:3:1|1:453_A_G:45,3,0:453	0/0:6,0:6:18:.:.:0,18,229	0/0:4,0:4:12:.:.:0,12,99	0/0:5,0:5:15:.:.:0,15,135	0/0:4,0:4:9:.:.:0,9,135	0/0:1,0:1:3:.:.:0,3,45
CL2796.Contig12_All	461	.	C	T	127.45	PASS	AC=3;AF=0.058;AN=52;BaseQRankSum=0.00;DP=100;ExcessHet=0.0000;FS=0.000;InbreedingCoeff=0.0781;MLEAC=3;MLEAF=0.058;MQ=60.00;MQRankSum=0.00;QD=21.24;ReadPosRankSum=0.00;SOR=0.693	GT:AD:DP:GQ:PGT:PID:PL:PS	0/0:1,0:1:3:.:.:0,3,39	0/0:5,0:5:15:.:.:0,15,225	0/0:4,0:4:12:.:.:0,12,174	./.	0/0:35,0:35:60:.:.:0,60,1359	0/0:4,0:4:9:.:.:0,9,135	./.	0/0:1,0:1:3:.:.:0,3,45	0/0:4,0:4:12:.:.:0,12,131	./.	0/0:1,0:1:3:.:.:0,3,45	0/0:3,0:3:9:.:.:0,9,94	./.	./.	0/0:1,0:1:3:.:.:0,3,45	1|1:0,2:2:6:1|1:461_C_T:90,6,0:461	0/0:1,0:1:3:.:.:0,3,45	./.	0/0:3,0:3:9:.:.:0,9,94	0/0:1,0:1:3:.:.:0,3,45	0/0:1,0:1:3:.:.:0,3,45	0/0:2,0:2:6:.:.:0,6,49	0/0:1,0:1:3:.:.:0,3,45	./.	./.	0/0:2,0:2:6:.:.:0,6,74	0/0:6,0:6:15:.:.:0,15,225	0/0:1,0:1:3:.:.:0,3,45	0/0:1,0:1:3:.:.:0,3,45	0/0:6,0:6:18:.:.:0,18,229	0/1:2,2:4:58:.:.:58,0,78	0/0:5,0:5:15:.:.:0,15,135	0/0:4,0:4:9:.:.:0,9,135	0/0:1,0:1:3:.:.:0,3,45
CL2796.Contig12_All	465	.	T	C	646.09	PASS	AC=10;AF=0.250;AN=40;BaseQRankSum=1.15;DP=109;ExcessHet=0.0120;FS=1.186;InbreedingCoeff=0.1768;MLEAC=14;MLEAF=0.350;MQ=60.00;MQRankSum=0.00;QD=13.46;ReadPosRankSum=-3.660e-01;SOR=0.613	GT:AD:DP:GQ:PGT:PID:PL:PS	0/0:1,0:1:3:.:.:0,3,39	0|0:7,0:7:21:0|1:453_A_G:0,21,315:453	./.:4,0:4:0:.:.:0,0,98	./.	0|1:28,8:36:99:0|1:436_A_G:252,0,1152:436	0|1:4,2:6:72:0|1:459_C_T:72,0,162:459	./.	./.:1,0:1:0:.:.:0,0,0	0|1:1,3:4:33:0|1:465_T_C:123,0,33:465	./.	0/0:1,0:1:3:.:.:0,3,45	0/0:3,0:3:9:.:.:0,9,94	./.	.|.:.:.:0:0|1:465_T_C:0,0,0:465	./.:1,0:1:0:.:.:0,0,0	0/0:2,0:2:6:.:.:0,6,49	./.:1,0:1:0:.:.:0,0,0	./.	0/0:3,0:3:9:.:.:0,9,94	0/0:1,0:1:3:.:.:0,3,45	1|1:0,1:1:3:1|1:453_A_G:45,3,0:453	1|1:0,2:2:6:1|1:465_T_C:90,6,0:465	0/0:1,0:1:3:.:.:0,3,45	.|.:.:.:0:0|1:459_C_T:0,0,0:459	./.:1,0:1:0:.:.:0,0,0	0/0:2,0:2:6:.:.:0,6,74	0/1:6,1:7:24:.:.:24,0,229	0/0:1,0:1:3:.:.:0,3,45	1|1:0,1:1:3:1|1:453_A_G:45,3,0:453	0/0:6,0:6:18:.:.:0,18,229	0/0:4,0:4:12:.:.:0,12,99	./.:6,0:6:0:.:.:0,0,99	0/0:4,0:4:9:.:.:0,9,135	./.:2,0:2:0:.:.:0,0,0
CL2796.Contig12_All	469	.	G	A	2576.71	PASS	AC=29;AF=0.806;AN=36;BaseQRankSum=0.561;DP=110;ExcessHet=0.0128;FS=1.770;InbreedingCoeff=0.3055;MLEAC=45;MLEAF=1.00;MQ=60.00;MQRankSum=0.00;QD=29.96;ReadPosRankSum=0.00;SOR=0.785	GT:AD:DP:GQ:PGT:PID:PL:PS	./.:1,0:1:0:.:.:0,0,0	0|0:5,0:5:15:0|1:453_A_G:0,15,225:453	./.:4,0:4:0:.:.:0,0,96	./.	0|1:25,11:36:99:1|0:418_G_A:366,0,1017:418	1/1:1,5:6:3:.:.:203,3,0	./.	./.:1,0:1:0:.:.:0,0,0	1/1:0,4:4:12:.:.:160,12,0	./.	1|1:0,1:1:3:1|1:450_C_T:45,3,0:450	1/1:0,3:3:9:.:.:94,9,0	./.	.|.:.:.:0:0|1:465_T_C:0,0,0:465	./.:1,0:1:0:.:.:0,0,0	1|1:0,2:2:6:1|1:461_C_T:90,6,0:461	./.:1,0:1:0:.:.:0,0,0	./.	1/1:0,3:3:9:.:.:114,9,0	./.:1,0:1:0:.:.:0,0,0	1|1:0,1:1:3:1|1:453_A_G:45,3,0:453	1|1:0,2:2:6:1|1:465_T_C:90,6,0:465	./.:1,0:1:0:.:.:0,0,0	0|0:1,0:1:3:0|1:459_C_T:0,3,45:459	./.:1,0:1:0:.:.:0,0,0	1|1:0,2:2:6:1|1:417_T_C:90,6,0:417	1/1:0,7:7:21:.:.:315,21,0	./.:1,0:1:0:.:.:0,0,0	1|1:0,1:1:3:1|1:453_A_G:45,3,0:453	0/1:1,7:8:1:.:.:291,0,1	0/1:2,2:4:37:.:.:37,0,78	1/1:0,6:6:18:.:.:270,18,0	1/1:0,3:3:9:.:.:135,9,0	./.:2,0:2:0:.:.:0,0,0
CL2796.Contig12_All	473	.	G	A	73.79	PASS	AC=2;AF=0.038;AN=52;DP=109;ExcessHet=0.0000;FS=0.000;InbreedingCoeff=0.0775;MLEAC=2;MLEAF=0.038;MQ=60.00;QD=29.25;SOR=0.693	GT:AD:DP:GQ:PGT:PID:PL:PS	0/0:1,0:1:3:.:.:0,3,44	./.:5,0:5:0:.:.:0,0,131	0/0:4,0:4:9:.:.:0,9,135	./.	0/0:36,0:36:99:.:.:0,102,1530	0/0:5,0:5:15:.:.:0,15,143	./.	0/0:1,0:1:3:.:.:0,3,45	0/0:4,0:4:12:.:.:0,12,131	./.	0/0:1,0:1:3:.:.:0,3,45	0/0:4,0:4:12:.:.:0,12,99	./.	./.	0/0:1,0:1:3:.:.:0,3,45	1|1:0,2:2:6:1|1:461_C_T:90,6,0:461	0/0:1,0:1:3:.:.:0,3,29	./.	0/0:3,0:3:9:.:.:0,9,94	0/0:1,0:1:3:.:.:0,3,16	0/0:2,0:2:6:.:.:0,6,90	0/0:2,0:2:6:.:.:0,6,49	0/0:1,0:1:3:.:.:0,3,45	0/0:1,0:1:3:.:.:0,3,45	0/0:1,0:1:3:.:.:0,3,45	0/0:2,0:2:6:.:.:0,6,74	0/0:6,0:6:18:.:.:0,18,229	0/0:1,0:1:3:.:.:0,3,45	0/0:1,0:1:3:.:.:0,3,45	./.:8,0:8:0:.:.:0,0,200	0/0:4,0:4:12:.:.:0,12,99	0/0:6,0:6:18:.:.:0,18,188	0/0:3,0:3:9:.:.:0,9,134	0/0:2,0:2:6:.:.:0,6,90
CL2796.Contig12_All	474	.	C	T	908.24	PASS	AC=12;AF=0.316;AN=38;BaseQRankSum=0.849;DP=114;ExcessHet=0.1450;FS=0.000;InbreedingCoeff=0.0992;MLEAC=18;MLEAF=0.474;MQ=60.00;MQRankSum=0.00;QD=13.16;ReadPosRankSum=-1.890e-01;SOR=0.787	GT:AD:DP:GQ:PGT:PID:PL:PS	0/0:1,0:1:3:.:.:0,3,44	0|0:5,0:5:15:0|1:453_A_G:0,15,225:453	./.:4,0:4:0:.:.:0,0,92	./.	0|1:30,8:38:99:0|1:436_A_G:246,0,1236:436	0|1:3,2:5:75:0|1:459_C_T:75,0,120:459	./.	./.:1,0:1:0:.:.:0,0,0	0|1:3,3:6:76:0|1:465_T_C:117,0,76:465	./.	0/0:1,0:1:3:.:.:0,3,45	0/1:2,2:4:37:.:.:37,0,37	./.	.|.:.:.:0:0|1:465_T_C:0,0,0:465	./.:1,0:1:0:.:.:0,0,0	0/0:2,0:2:6:.:.:0,6,49	./.:1,0:1:0:.:.:0,0,0	./.	0/0:3,0:3:9:.:.:0,9,94	./.:1,0:1:0:.:.:0,0,0	1|1:0,2:2:6:1|1:453_A_G:90,6,0:453	1|1:0,2:2:6:1|1:465_T_C:90,6,0:465	./.:1,0:1:0:.:.:0,0,0	0|0:1,0:1:3:0|1:459_C_T:0,3,45:459	./.:1,0:1:0:.:.:0,0,0	0/0:2,0:2:6:.:.:0,6,74	0/1:2,4:6:72:.:.:121,0,72	0/0:1,0:1:3:.:.:0,3,45	1|1:0,1:1:3:1|1:453_A_G:45,3,0:453	0/0:8,0:8:24:.:.:0,24,282	0/0:4,0:4:12:.:.:0,12,99	0/1:3,3:6:76:.:.:76,0,76	./.:3,0:3:0:.:.:0,0,45	./.:2,0:2:0:.:.:0,0,0
CL2796.Contig12_All	481	.	C	A	46.49	PASS	AC=1;AF=0.018;AN=56;BaseQRankSum=0.00;DP=112;ExcessHet=0.0000;FS=0.000;InbreedingCoeff=-0.0375;MLEAC=2;MLEAF=0.036;MQ=60.00;MQRankSum=0.00;QD=11.62;ReadPosRankSum=0.674;SOR=0.693	GT:AD:DP:GQ:PL	0/0:1,0:1:3:0,3,44	0/0:5,0:5:15:0,15,205	0/0:3,0:3:9:0,9,122	./.	0/0:36,0:36:99:0,99,1391	0/0:6,0:6:18:0,18,176	./.	0/0:1,0:1:3:0,3,45	0/0:6,0:6:15:0,15,225	./.	0/0:1,0:1:3:0,3,45	0/0:5,0:5:15:0,15,144	./.	0/0:1,0:1:3:0,3,25	./.:.:0:0:0,0,0	0/0:2,0:2:6:0,6,49	0/0:1,0:1:3:0,3,45	./.	0/0:3,0:3:6:0,6,90	0/0:1,0:1:3:0,3,45	0/0:2,0:2:6:0,6,61	0/0:2,0:2:6:0,6,49	0/0:1,0:1:3:0,3,45	0/0:1,0:1:3:0,3,45	0/0:1,0:1:3:0,3,45	0/0:2,0:2:6:0,6,74	0/0:6,0:6:18:0,18,229	0/0:1,0:1:3:0,3,45	0/0:1,0:1:3:0,3,45	0/0:8,0:8:24:0,24,282	0/1:2,2:4:58:58,0,78	0/0:6,0:6:15:0,15,225	0/0:3,0:3:9:0,9,134	0/0:2,0:2:6:0,6,74
CL2796.Contig12_All	485	.	C	T	2202.46	PASS	AC=24;AF=0.545;AN=44;BaseQRankSum=0.102;DP=117;ExcessHet=0.1503;FS=2.725;InbreedingCoeff=0.1215;MLEAC=35;MLEAF=0.795;MQ=60.00;MQRankSum=0.00;QD=23.94;ReadPosRankSum=0.674;SOR=0.733	GT:AD:DP:GQ:PGT:PID:PL:PS	./.:1,0:1:0:.:.:0,0,0	0/0:5,0:5:15:.:.:0,15,209	0/0:3,0:3:9:.:.:0,9,122	./.	0|1:28,9:37:99:1|0:418_G_A:273,0,1137:418	0/1:3,3:6:99:.:.:117,0,117	./.	./.:1,0:1:0:.:.:0,0,0	1|1:0,6:6:18:1|1:450_C_T:229,18,0:450	./.	0/1:1,1:2:36:.:.:36,0,39	0/1:1,4:5:30:.:.:84,0,30	./.:.:.:0:.:.:0,0,0	1/1:0,1:1:3:.:.:25,3,0	./.:.:0:0:.:.:0,0,0	0/0:1,0:1:3:.:.:0,3,45	0/0:1,0:1:3:.:.:0,3,45	./.	1/1:0,3:3:9:.:.:114,9,0	./.:1,0:1:0:.:.:0,0,0	0/1:1,2:3:36:.:.:78,0,36	1/1:0,2:2:6:.:.:49,6,0	./.:1,0:1:0:.:.:0,0,0	0/1:1,1:2:19:.:.:39,0,19	./.:1,0:1:0:.:.:0,0,0	1|1:0,2:2:6:1|1:417_T_C:90,6,0:417	1/1:0,6:6:18:.:.:270,18,0	0/0:1,0:1:3:.:.:0,3,45	0/0:1,0:1:3:.:.:0,3,45	0/1:2,6:8:45:.:.:225,0,45	0/1:2,2:4:37:.:.:37,0,78	1/1:0,6:6:18:.:.:270,18,0	1/1:0,4:4:12:.:.:180,12,0	./.:2,0:2:0:.:.:0,0,0
CL2796.Contig12_All	487	.	G	A	57.16	PASS	AC=1;AF=0.017;AN=58;BaseQRankSum=0.674;DP=117;ExcessHet=0.0000;FS=0.000;InbreedingCoeff=-0.0350;MLEAC=2;MLEAF=0.034;MQ=60.00;MQRankSum=0.00;QD=8.17;ReadPosRankSum=0.674;SOR=0.148	GT:AD:DP:GQ:PGT:PID:PL:PS	0/0:1,0:1:3:.:.:0,3,45	0/0:8,0:8:15:.:.:0,15,225	0/0:3,0:3:6:.:.:0,6,90	./.	0/0:34,0:34:99:.:.:0,102,1370	0/0:6,0:6:18:.:.:0,18,168	./.	0/0:1,0:1:3:.:.:0,3,45	0|1:5,2:7:69:0|1:487_G_A:69,0,172:487	./.	0/0:2,0:2:6:.:.:0,6,90	0/0:5,0:5:15:.:.:0,15,135	0/0:1,0:1:3:.:.:0,3,25	0/0:2,0:2:6:.:.:0,6,49	./.:.:0:0:.:.:0,0,0	0/0:1,0:1:3:.:.:0,3,45	0/0:1,0:1:3:.:.:0,3,45	./.	0/0:2,0:2:6:.:.:0,6,90	0/0:1,0:1:3:.:.:0,3,45	0/0:3,0:3:9:.:.:0,9,90	0/0:2,0:2:6:.:.:0,6,49	0/0:1,0:1:3:.:.:0,3,45	0/0:2,0:2:6:.:.:0,6,61	0/0:1,0:1:3:.:.:0,3,45	0/0:2,0:2:6:.:.:0,6,74	0/0:6,0:6:18:.:.:0,18,213	0/0:1,0:1:3:.:.:0,3,45	0/0:1,0:1:3:.:.:0,3,45	0/0:8,0:8:24:.:.:0,24,290	0/0:4,0:4:12:.:.:0,12,99	0/0:5,0:5:12:.:.:0,12,180	0/0:4,0:4:12:.:.:0,12,123	0/0:2,0:2:6:.:.:0,6,61
CL2796.Contig12_All	491	.	C	T	57.02	PASS	AC=1;AF=0.017;AN=58;BaseQRankSum=-4.310e-01;DP=123;ExcessHet=0.0000;FS=0.000;InbreedingCoeff=-0.0300;MLEAC=1;MLEAF=0.017;MQ=60.00;MQRankSum=0.00;QD=8.15;ReadPosRankSum=0.00;SOR=0.148	GT:AD:DP:GQ:PGT:PID:PL:PS	0/0:1,0:1:3:.:.:0,3,45	0/0:8,0:8:9:.:.:0,9,135	0/0:1,0:1:3:.:.:0,3,40	./.	0/0:34,0:34:99:.:.:0,102,1370	0/0:9,0:9:27:.:.:0,27,265	./.	0/0:1,0:1:3:.:.:0,3,45	0|1:5,2:7:69:0|1:487_G_A:69,0,172:487	./.	0/0:2,0:2:6:.:.:0,6,90	0/0:5,0:5:15:.:.:0,15,135	0/0:2,0:2:6:.:.:0,6,61	0/0:2,0:2:6:.:.:0,6,49	./.:.:0:0:.:.:0,0,0	0/0:1,0:1:3:.:.:0,3,45	0/0:1,0:1:3:.:.:0,3,45	0/0:1,0:1:3:.:.:0,3,45	0/0:2,0:2:6:.:.:0,6,90	0/0:1,0:1:3:.:.:0,3,45	0/0:4,0:4:12:.:.:0,12,159	0/0:2,0:2:6:.:.:0,6,49	0/0:2,0:2:6:.:.:0,6,74	0/0:2,0:2:6:.:.:0,6,61	0/0:1,0:1:3:.:.:0,3,45	0/0:2,0:2:6:.:.:0,6,74	0/0:6,0:6:18:.:.:0,18,213	./.	0/0:1,0:1:3:.:.:0,3,45	0/0:8,0:8:24:.:.:0,24,290	0/0:4,0:4:12:.:.:0,12,99	0/0:7,0:7:18:.:.:0,18,270	0/0:4,0:4:12:.:.:0,12,123	0/0:2,0:2:6:.:.:0,6,61
CL2796.Contig12_All	492	.	G	A	30.97	PASS	AC=1;AF=0.017;AN=58;BaseQRankSum=-8.120e-01;DP=122;ExcessHet=0.0000;FS=0.000;InbreedingCoeff=-0.0280;MLEAC=1;MLEAF=0.017;MQ=60.00;MQRankSum=0.00;QD=3.44;ReadPosRankSum=0.00;SOR=0.495	GT:AD:DP:GQ:PL	0/0:1,0:1:3:0,3,45	0/0:8,0:8:9:0,9,135	0/0:1,0:1:3:0,3,40	./.	0/0:34,0:34:99:0,102,1370	0/1:7,2:9:43:43,0,258	./.	0/0:1,0:1:3:0,3,45	0/0:5,0:5:15:0,15,124	./.	0/0:3,0:3:9:0,9,118	0/0:5,0:5:15:0,15,135	0/0:2,0:2:6:0,6,61	0/0:2,0:2:6:0,6,49	./.:.:0:0:0,0,0	0/0:1,0:1:3:0,3,45	0/0:1,0:1:3:0,3,45	0/0:1,0:1:3:0,3,45	0/0:2,0:2:6:0,6,90	0/0:1,0:1:3:0,3,45	0/0:4,0:4:12:0,12,159	0/0:2,0:2:6:0,6,49	0/0:2,0:2:6:0,6,74	0/0:2,0:2:6:0,6,61	0/0:1,0:1:3:0,3,45	0/0:2,0:2:6:0,6,74	0/0:6,0:6:18:0,18,213	./.	0/0:1,0:1:3:0,3,45	0/0:8,0:8:24:0,24,290	0/0:4,0:4:12:0,12,99	0/0:7,0:7:18:0,18,270	0/0:4,0:4:12:0,12,123	0/0:2,0:2:6:0,6,61
CL2796.Contig12_All	498	.	C	T	805.64	PASS	AC=11;AF=0.212;AN=52;BaseQRankSum=0.431;DP=124;ExcessHet=0.0135;FS=2.157;InbreedingCoeff=0.1446;MLEAC=13;MLEAF=0.250;MQ=60.00;MQRankSum=0.00;QD=13.43;ReadPosRankSum=-4.750e-01;SOR=1.120	GT:AD:DP:GQ:PGT:PID:PL:PS	0/0:2,0:2:6:.:.:0,6,85	0/0:3,0:3:9:.:.:0,9,125	0/0:1,0:1:3:.:.:0,3,40	./.	0|1:29,6:35:99:0|1:436_A_G:165,0,1200:436	0|1:4,5:9:99:0|1:498_C_T:198,0,153:498	./.	0/0:1,0:1:3:.:.:0,3,45	0/0:5,0:5:15:.:.:0,15,225	./.	0|1:2,2:4:78:0|1:498_C_T:78,0,78:498	0/0:5,0:5:15:.:.:0,15,135	0/0:2,0:2:6:.:.:0,6,61	0/0:2,0:2:6:.:.:0,6,49	./.:1,0:1:0:.:.:0,0,0	0/0:1,0:1:3:.:.:0,3,45	./.:1,0:1:0:.:.:0,0,0	1|1:0,1:1:3:1|1:498_C_T:45,3,0:498	0/0:2,0:2:6:.:.:0,6,90	0/0:1,0:1:3:.:.:0,3,45	1|1:0,5:5:15:1|1:453_A_G:205,15,0:453	0/0:2,0:2:6:.:.:0,6,49	0/0:2,0:2:6:.:.:0,6,61	0|0:2,0:2:6:0|1:498_C_T:0,6,90:498	./.:1,0:1:0:.:.:0,0,0	0/0:2,0:2:6:.:.:0,6,74	0/1:6,1:7:24:.:.:24,0,249	./.	1|1:0,1:1:3:1|1:498_C_T:45,3,0:498	0/0:7,0:7:21:.:.:0,21,293	0/0:4,0:4:12:.:.:0,12,99	0|1:5,2:7:69:0|1:498_C_T:69,0,184:498	0|0:4,0:4:12:0|1:498_C_T:0,12,180:498	./.:3,0:3:0:.:.:0,0,45
CL2796.Contig12_All	508	.	C	T	1052.27	PASS	AC=13;AF=0.250;AN=52;BaseQRankSum=0.00;DP=129;ExcessHet=0.0920;FS=2.006;InbreedingCoeff=0.0712;MLEAC=17;MLEAF=0.327;MQ=60.00;MQRankSum=0.00;QD=14.61;ReadPosRankSum=0.00;SOR=0.951	GT:AD:DP:GQ:PGT:PID:PL:PS	0/0:2,0:2:6:.:.:0,6,85	0/0:3,0:3:9:.:.:0,9,125	0/0:1,0:1:3:.:.:0,3,40	./.	0|1:30,6:36:99:0|1:436_A_G:162,0,1242:436	0|1:4,5:9:99:0|1:498_C_T:198,0,153:498	./.	0/0:1,0:1:3:.:.:0,3,45	0|1:3,2:5:75:0|1:508_C_T:75,0,120:508	./.	0|1:2,2:4:78:0|1:498_C_T:78,0,78:498	0/0:6,0:6:18:.:.:0,18,172	0|1:1,1:2:28:0|1:508_C_T:28,0,39:508	0/0:2,0:2:3:.:.:0,3,45	./.:1,0:1:0:.:.:0,0,0	0/0:1,0:1:3:.:.:0,3,45	./.:1,0:1:0:.:.:0,0,0	1|1:0,2:2:6:1|1:498_C_T:70,6,0:498	0/0:2,0:2:6:.:.:0,6,90	0/0:1,0:1:3:.:.:0,3,45	1|1:0,6:6:18:1|1:453_A_G:250,18,0:453	0/0:2,0:2:6:.:.:0,6,49	0/0:2,0:2:6:.:.:0,6,61	0|0:2,0:2:6:0|1:498_C_T:0,6,90:498	./.:1,0:1:0:.:.:0,0,0	0/0:1,0:1:3:.:.:0,3,45	0/1:6,1:7:24:.:.:24,0,249	./.	1|1:0,2:2:6:1|1:498_C_T:90,6,0:498	0/0:7,0:7:21:.:.:0,21,293	0/0:4,0:4:12:.:.:0,12,99	0|1:5,3:8:91:0|1:498_C_T:91,0,181:498	0|0:4,0:4:12:0|1:498_C_T:0,12,180:498	./.:3,0:3:0:.:.:0,0,45
CL2796.Contig12_All	516	.	T	C	1038.39	PASS	AC=14;AF=0.304;AN=46;BaseQRankSum=-6.740e-01;DP=129;ExcessHet=0.0309;FS=3.215;InbreedingCoeff=0.1420;MLEAC=19;MLEAF=0.413;MQ=60.00;MQRankSum=0.00;QD=25.96;ReadPosRankSum=-3.190e-01;SOR=0.976	GT:AD:DP:GQ:PGT:PID:PL:PS	0/0:2,0:2:6:.:.:0,6,85	0/0:3,0:3:6:.:.:0,6,90	0/0:1,0:1:3:.:.:0,3,40	./.	0/0:32,2:36:58:.:.:0,58,1380	0|1:4,5:9:99:0|1:498_C_T:198,0,153:498	./.	./.	0|1:5,2:7:69:0|1:508_C_T:69,0,204:508	./.	0|1:2,2:4:78:0|1:498_C_T:78,0,78:498	./.:6,0:6:0:.:.:0,0,99	0|1:1,1:2:28:0|1:508_C_T:28,0,39:508	./.:1,0:1:0:.:.:0,0,0	./.:1,0:1:0:.:.:0,0,0	0/0:1,0:1:3:.:.:0,3,45	./.:1,0:1:0:.:.:0,0,0	1|1:0,2:2:6:1|1:498_C_T:70,6,0:498	0/0:2,0:2:6:.:.:0,6,90	0/0:1,0:1:3:.:.:0,3,45	1|1:0,6:6:18:1|1:453_A_G:250,18,0:453	1/1:0,2:2:6:.:.:49,6,0	0/0:2,0:2:6:.:.:0,6,61	0|0:2,0:2:6:0|1:498_C_T:0,6,90:498	./.:1,0:1:0:.:.:0,0,0	0/0:1,0:1:3:.:.:0,3,45	0/1:6,1:7:24:.:.:24,0,249	./.	1|1:0,2:2:6:1|1:498_C_T:90,6,0:498	0/0:6,0:6:18:.:.:0,18,233	0/0:4,0:4:9:.:.:0,9,135	0/1:2,6:8:65:.:.:185,0,65	0|0:4,0:4:12:0|1:498_C_T:0,12,180:498	./.:3,0:3:0:.:.:0,0,29
CL2796.Contig12_All	522	.	C	T	65.86	PASS	AC=1;AF=0.018;AN=56;BaseQRankSum=0.00;DP=128;ExcessHet=0.0000;FS=0.000;InbreedingCoeff=-0.1106;MLEAC=1;MLEAF=0.018;MQ=60.00;MQRankSum=0.00;QD=16.47;ReadPosRankSum=0.674;SOR=0.693	GT:AD:DP:GQ:PGT:PID:PL:PS	0/0:2,0:2:6:.:.:0,6,85	./.:3,0:3:0:.:.:0,0,42	0/0:1,0:1:3:.:.:0,3,40	./.	0/0:34,0:34:90:.:.:0,90,1350	0/0:9,0:9:27:.:.:0,27,265	./.	./.	0/0:7,0:7:21:.:.:0,21,173	./.	0/0:4,0:4:12:.:.:0,12,111	0/0:5,0:5:15:.:.:0,15,208	0/0:2,0:2:6:.:.:0,6,69	0/0:1,0:1:3:.:.:0,3,45	0/0:1,0:1:3:.:.:0,3,45	0/0:1,0:1:3:.:.:0,3,45	0/0:1,0:1:3:.:.:0,3,45	0/0:2,0:2:6:.:.:0,6,69	0/0:3,0:3:9:.:.:0,9,134	0/0:1,0:1:3:.:.:0,3,45	0/0:6,0:6:18:.:.:0,18,192	0/0:3,0:3:9:.:.:0,9,94	0/0:2,0:2:6:.:.:0,6,61	0/0:2,0:2:6:.:.:0,6,69	0/0:1,0:1:3:.:.:0,3,45	0/0:2,0:2:6:.:.:0,6,49	0/0:7,0:7:21:.:.:0,21,217	./.	0/0:2,0:2:6:.:.:0,6,90	0/0:6,0:6:18:.:.:0,18,233	0|1:2,2:4:58:0|1:522_C_T:78,0,58:522	0/0:8,0:8:24:.:.:0,24,250	0/0:4,0:4:9:.:.:0,9,135	0/0:4,0:4:12:.:.:0,12,111
CL2796.Contig12_All	528	.	T	C,G	2145.09	PASS	AC=11,5;AF=0.239,0.109;AN=46;BaseQRankSum=-3.660e-01;DP=131;ExcessHet=0.1969;FS=17.599;InbreedingCoeff=0.1772;MLEAC=15,5;MLEAF=0.326,0.109;MQ=60.00;MQRankSum=0.00;QD=28.60;ReadPosRankSum=0.674;SOR=0.949	GT:AD:DP:GQ:PGT:PID:PL:PS	./.:2,0,0:2:0:.:.:0,0,0,0,0,0	2|2:0,0,1:1:3:1|1:528_T_G:45,45,45,3,3,0:528	2|2:0,0,2:2:6:1|1:528_T_G:85,85,85,6,6,0:528	./.	0/2:4,0,30:34:78:.:.:1237,1249,1416,0,168,78	0|1:3,7,0:10:99:0|1:417_T_C:250,0,105,259,126,385:417	./.	./.	0/1:5,2,0:7:69:.:.:69,0,204,84,210,294	./.	0/1:2,2,0:4:37:.:.:37,0,78,43,84,127	0/0:5,0,0:5:15:.:.:0,15,208,15,208,208	0/1:1,1,0:2:19:.:.:19,0,39,22,42,63	./.:2,0,0:2:0:.:.:0,0,0,0,0,0	./.:1,0,0:1:0:.:.:0,0,0,0,0,0	0/0:1,0,0:1:3:.:.:0,3,45,3,45,45	./.:1,0,0:1:0:.:.:0,0,0,0,0,0	1/1:0,2,0:2:6:.:.:69,6,0,69,6,69	0/0:3,0,0:3:9:.:.:0,9,134,9,134,134	0/0:1,0,0:1:3:.:.:0,3,45,3,45,45	0/1:1,5,0:6:7:.:.:166,0,7,169,22,190	./.:3,0,0:3:0:.:.:0,0,5,0,5,5	0/0:2,0,0:2:6:.:.:0,6,61,6,61,61	0/0:3,0,0:3:9:.:.:0,9,100,9,100,100	./.:1,0,0:1:0:.:.:0,0,0,0,0,0	0/0:2,0,0:2:6:.:.:0,6,49,6,49,49	0/0:7,0,0:7:21:.:.:0,21,254,21,254,254	./.	1/1:0,2,0:2:6:.:.:90,6,0,90,6,90	0/0:6,0,0:6:18:.:.:0,18,233,18,233,233	0/0:3,0,0:3:9:.:.:0,9,94,9,94,94	0/1:5,3,0:8:70:.:.:70,0,201,85,210,295	0/0:3,0,0:3:9:.:.:0,9,135,9,135,135	0|1:2,1,0:3:36:0|1:528_T_C:36,0,81,42,84,126:528
CL2796.Contig12_All	531	.	C	T	1413.96	PASS	AC=8;AF=0.154;AN=52;BaseQRankSum=-4.930e-01;DP=131;ExcessHet=0.0136;FS=20.564;InbreedingCoeff=0.0932;MLEAC=9;MLEAF=0.173;MQ=60.00;MQRankSum=0.00;QD=29.46;ReadPosRankSum=1.70;SOR=1.216	GT:AD:DP:GQ:PGT:PID:PL:PS	./.:2,0:2:0:.:.:0,0,0	1|1:0,1:1:3:1|1:528_T_G:45,3,0:528	1|1:0,2:2:6:1|1:528_T_G:85,6,0:528	./.	0/1:4,29:33:81:.:.:1206,0,81	0/1:8,2:10:19:.:.:19,0,319	./.	./.	0/0:7,0:7:21:.:.:0,21,193	./.	0/0:4,0:4:12:.:.:0,12,123	0/0:5,0:5:15:.:.:0,15,208	0/0:2,0:2:6:.:.:0,6,69	0/0:2,0:2:6:.:.:0,6,90	0/0:1,0:1:3:.:.:0,3,45	0/0:1,0:1:3:.:.:0,3,45	0/0:1,0:1:3:.:.:0,3,45	0/0:3,0:3:9:.:.:0,9,74	./.:6,0:6:0:.:.:0,0,179	0/0:1,0:1:3:.:.:0,3,45	0/0:6,0:6:18:.:.:0,18,200	0/0:3,0:3:9:.:.:0,9,66	0/0:2,0:2:6:.:.:0,6,61	0/0:4,0:4:12:.:.:0,12,111	0/0:1,0:1:3:.:.:0,3,45	0/0:2,0:2:6:.:.:0,6,49	0/0:7,0:7:21:.:.:0,21,233	./.	0/0:2,0:2:6:.:.:0,6,90	0/1:5,1:6:7:.:.:7,0,206	0|1:1,2:3:36:0|1:522_C_T:81,0,36:522	0/0:8,0:8:21:.:.:0,21,315	0/0:3,0:3:9:.:.:0,9,94	./.:3,0:3:0:.:.:0,0,25
CL2796.Contig12_All	545	.	T	C	1658.91	PASS	AC=5;AF=0.093;AN=54;BaseQRankSum=1.03;DP=154;ExcessHet=0.0000;FS=0.000;InbreedingCoeff=0.3937;MLEAC=6;MLEAF=0.111;MQ=60.00;MQRankSum=0.00;QD=28.74;ReadPosRankSum=1.93;SOR=0.843	GT:AD:DP:GQ:PGT:PID:PL:PS	./.:2,0:2:0:.:.:0,0,0	1|1:0,6:6:18:1|1:528_T_G:270,18,0:528	1|1:0,3:3:9:1|1:545_T_C:135,9,0:545	./.	0|1:4,32:36:72:0|1:545_T_C:1292,0,72:545	0/0:11,0:11:30:.:.:0,30,450	./.	./.	0/0:7,0:7:21:.:.:0,21,193	0/0:1,0:1:3:.:.:0,3,16	0/0:4,0:4:9:.:.:0,9,135	0/0:5,0:5:15:.:.:0,15,208	0/0:3,0:3:9:.:.:0,9,98	0/0:4,0:4:12:.:.:0,12,139	0/0:2,0:2:6:.:.:0,6,90	./.	0/0:2,0:2:6:.:.:0,6,90	0/0:3,0:3:9:.:.:0,9,74	0/0:7,0:7:21:.:.:0,21,241	0/0:1,0:1:3:.:.:0,3,45	0/0:7,0:7:21:.:.:0,21,253	0/0:2,0:2:6:.:.:0,6,90	0/0:3,0:3:9:.:.:0,9,118	0/0:4,0:4:12:.:.:0,12,111	0/0:2,0:2:6:.:.:0,6,49	0/0:2,0:2:6:.:.:0,6,49	0/0:9,0:9:27:.:.:0,27,271	./.	0/0:2,0:2:6:.:.:0,6,90	0/0:7,0:7:21:.:.:0,21,277	./.:5,0:5:0:.:.:0,0,5	0/0:8,0:8:24:.:.:0,24,278	0/0:2,0:2:3:.:.:0,3,45	0/0:3,0:3:9:.:.:0,9,98
CL2796.Contig12_All	546	.	T	C	1361.08	PASS	AC=23;AF=0.442;AN=52;BaseQRankSum=-3.190e-01;DP=143;ExcessHet=0.0871;FS=3.246;InbreedingCoeff=0.0564;MLEAC=27;MLEAF=0.519;MQ=60.00;MQRankSum=0.00;QD=23.07;ReadPosRankSum=0.00;SOR=0.377	GT:AD:DP:GQ:PL	0/0:1,0:1:3:0,3,45	0/0:6,0:6:18:0,18,235	0/0:3,0:3:9:0,9,115	./.	0/0:35,0:35:10:0,10,991	0/1:5,5:10:99:107,0,189	./.	./.	0/1:5,2:7:69:69,0,163	0/0:1,0:1:3:0,3,16	0/1:2,2:4:37:37,0,78	./.:5,0:5:0:0,0,102	0/1:1,2:3:36:60,0,36	1/1:0,3:3:9:94,9,0	1/1:0,1:1:3:45,3,0	./.	1/1:0,1:1:3:45,3,0	1/1:0,3:3:9:94,9,0	0/1:1,2:3:36:81,0,36	0/0:1,0:1:3:0,3,45	1/1:0,7:7:21:315,21,0	./.:2,0:2:0:0,0,0	0/0:3,0:3:9:0,9,118	0/1:3,1:4:13:13,0,103	1/1:0,1:1:3:25,3,0	0/0:2,0:2:6:0,6,49	0/1:6,3:9:87:87,0,162	./.	1/1:0,2:2:6:90,6,0	0/0:7,0:7:21:0,21,314	./.:5,0:5:0:0,0,5	0/1:3,5:8:99:160,0,111	0/0:1,0:1:3:0,3,45	0/1:2,1:3:16:16,0,81
CL2796.Contig12_All	554	.	C	T	1687.71	PASS	AC=4;AF=0.080;AN=50;BaseQRankSum=1.47;DP=164;ExcessHet=0.0052;FS=1.803;InbreedingCoeff=0.1494;MLEAC=5;MLEAF=0.100;MQ=60.00;MQRankSum=0.00;QD=29.39;ReadPosRankSum=1.47;SOR=0.625	GT:AD:DP:GQ:PGT:PID:PL:PS	./.:1,0:1:0:.:.:0,0,0	0|1:1,6:7:17:0|1:528_T_G:249,0,17:528	1|1:0,3:3:9:1|1:545_T_C:135,9,0:545	./.	0|1:4,34:38:66:0|1:545_T_C:1332,0,66:545	0/0:10,0:10:30:.:.:0,30,303	./.	./.	0/0:7,0:7:21:.:.:0,21,193	0/0:1,0:1:3:.:.:0,3,16	0/0:5,0:5:15:.:.:0,15,184	0/0:5,0:5:15:.:.:0,15,196	./.:5,0:5:0:.:.:0,0,70	0/0:4,0:4:12:.:.:0,12,123	0/0:2,0:2:6:.:.:0,6,61	./.	0/0:2,0:2:6:.:.:0,6,74	0/0:3,0:3:9:.:.:0,9,74	0/0:3,0:3:9:.:.:0,9,134	0/0:1,0:1:3:.:.:0,3,45	./.:10,0:10:0:.:.:0,0,278	0/0:2,0:2:6:.:.:0,6,90	0/0:3,0:3:6:.:.:0,6,90	./.:6,0:6:0:.:.:0,0,99	0/0:2,0:2:6:.:.:0,6,49	0/0:4,0:4:12:.:.:0,12,111	0/0:9,0:9:27:.:.:0,27,315	./.	0/0:3,0:3:9:.:.:0,9,118	0/0:9,0:9:27:.:.:0,27,387	0/0:4,0:4:12:.:.:0,12,179	0/0:8,0:8:24:.:.:0,24,262	0/0:2,0:2:6:.:.:0,6,53	0/0:4,0:4:12:.:.:0,12,111
CL2796.Contig12_All	570	.	C	T	55.34	PASS	AC=1;AF=0.017;AN=60;BaseQRankSum=-1.465e+00;DP=180;ExcessHet=0.0000;FS=0.000;InbreedingCoeff=-0.0617;MLEAC=1;MLEAF=0.017;MQ=60.00;MQRankSum=0.00;QD=7.91;ReadPosRankSum=1.07;SOR=0.446	GT:AD:DP:GQ:PL	0/0:1,0:1:3:0,3,42	0/0:9,0:9:27:0,27,358	0/0:3,0:3:9:0,9,117	./.	0/0:38,0:38:99:0,108,1401	0/0:11,0:11:33:0,33,328	0/0:2,0:2:6:0,6,49	./.	0/0:6,0:6:18:0,18,148	0/0:1,0:1:3:0,3,16	0/0:7,0:7:21:0,21,217	0/0:5,0:5:15:0,15,196	0/0:8,0:8:24:0,24,302	0/0:4,0:4:12:0,12,139	0/0:3,0:3:9:0,9,66	./.	0/0:2,0:2:6:0,6,74	0/0:4,0:4:12:0,12,123	0/0:4,0:4:12:0,12,159	0/0:1,0:1:3:0,3,45	0/0:11,0:11:33:0,33,384	0/0:2,0:2:6:0,6,90	0/0:2,0:2:6:0,6,61	0/0:8,0:8:24:0,24,262	0/0:2,0:2:6:0,6,49	0/0:4,0:4:12:0,12,139	0/0:9,0:9:27:0,27,315	./.	0/0:4,0:4:12:0,12,139	0/0:10,0:10:27:0,27,405	0/0:4,0:4:9:0,9,135	0/1:5,2:7:69:69,0,204	0/0:3,0:3:9:0,9,114	0/0:4,0:4:9:0,9,135
CL2796.Contig12_All	579	.	C	T	1920.93	PASS	AC=6;AF=0.130;AN=46;BaseQRankSum=-1.160e+00;DP=194;ExcessHet=0.0006;FS=0.000;InbreedingCoeff=0.2997;MLEAC=8;MLEAF=0.174;MQ=60.00;MQRankSum=0.00;QD=29.11;ReadPosRankSum=0.514;SOR=0.627	GT:AD:DP:GQ:PGT:PID:PL:PS	./.:2,0:2:0:.:.:0,0,0	1|1:0,6:6:18:1|1:579_C_T:270,18,0:579	1|1:0,3:3:9:1|1:579_C_T:135,9,0:579	./.	0|1:6,38:44:99:0|1:579_C_T:1514,0,138:579	0/1:10,3:13:35:.:.:35,0,352	0/0:2,0:2:6:.:.:0,6,49	./.	0/0:6,0:6:18:.:.:0,18,148	0/0:1,0:1:3:.:.:0,3,16	./.:9,0:9:0:.:.:0,0,233	0/0:6,0:6:18:.:.:0,18,229	0/0:9,0:9:24:.:.:0,24,360	0/0:4,0:4:12:.:.:0,12,139	0/0:3,0:3:9:.:.:0,9,66	./.	./.:2,0:2:0:.:.:0,0,0	0/0:5,0:5:15:.:.:0,15,160	0/0:4,0:4:9:.:.:0,9,135	0/0:1,0:1:3:.:.:0,3,45	./.:11,0:11:0:.:.:0,0,233	0/0:2,0:2:6:.:.:0,6,90	0/0:2,0:2:6:.:.:0,6,61	0/0:8,0:8:21:.:.:0,21,315	0/0:3,0:3:9:.:.:0,9,94	0/0:5,0:5:15:.:.:0,15,135	0/0:9,0:9:21:.:.:0,21,315	./.	0/0:4,0:4:12:.:.:0,12,139	./.:11,0:11:0:.:.:0,0,363	./.:3,0:3:0:.:.:0,0,0	0/0:9,0:9:27:.:.:0,27,327	0/0:3,0:3:9:.:.:0,9,114	./.:3,0:3:0:.:.:0,0,45
CL2796.Contig12_All	582	.	C	T	2900.7	PASS	AC=18;AF=0.450;AN=40;BaseQRankSum=0.00;DP=190;ExcessHet=1.2156;FS=7.765;InbreedingCoeff=-0.0554;MLEAC=25;MLEAF=0.625;MQ=60.00;MQRankSum=0.00;QD=26.61;ReadPosRankSum=0.842;SOR=0.746	GT:AD:DP:GQ:PGT:PID:PL:PS	./.:2,0:2:0:.:.:0,0,0	1|1:0,6:6:18:1|1:579_C_T:270,18,0:579	1|1:0,3:3:9:1|1:579_C_T:135,9,0:579	./.	0|1:6,36:42:99:0|1:579_C_T:1461,0,144:579	0/1:5,7:12:99:.:.:226,0,102	1/1:0,2:2:6:.:.:49,6,0	./.	0/1:2,4:6:31:.:.:81,0,31	./.:1,0:1:0:.:.:0,0,0	./.:9,0:9:0:.:.:0,0,112	0/1:1,5:6:17:.:.:166,0,17	./.:9,0:9:0:.:.:0,0,205	0/0:4,0:4:12:.:.:0,12,139	0/0:3,0:3:9:.:.:0,9,66	./.	0/0:1,0:1:3:.:.:0,3,45	0/0:5,0:5:15:.:.:0,15,160	0/1:3,1:4:33:.:.:33,0,123	./.:1,0:1:0:.:.:0,0,0	./.:11,0:11:0:.:.:0,0,128	0/0:2,0:2:6:.:.:0,6,90	1/1:0,1:1:3:.:.:10,3,0	0/1:5,3:8:70:.:.:70,0,194	./.:3,0:3:0:.:.:0,0,5	./.:5,0:5:0:.:.:0,0,46	0/1:4,4:8:99:.:.:115,0,153	./.	0/0:4,0:4:12:.:.:0,12,139	0/1:4,4:8:99:.:.:149,0,135	./.:3,0:3:0:.:.:0,0,0	0/1:6,2:8:66:.:.:66,0,245	0/1:2,1:3:36:.:.:36,0,81	./.:3,0:3:0:.:.:0,0,0
CL2796.Contig12_All	615	.	C	T	75.59	PASS	AC=2;AF=0.034;AN=58;BaseQRankSum=0.712;DP=183;ExcessHet=0.0742;FS=2.363;InbreedingCoeff=-0.0956;MLEAC=3;MLEAF=0.052;MQ=60.00;MQRankSum=0.00;QD=5.40;ReadPosRankSum=0.876;SOR=0.223	GT:AD:DP:GQ:PL	0/0:2,0:2:6:0,6,80	0/0:6,0:6:9:0,9,135	0/0:2,0:2:3:0,3,45	0/0:3,0:3:9:0,9,76	0/0:37,0:37:99:0,105,1575	0/0:12,0:12:27:0,27,405	0/0:2,0:2:6:0,6,49	./.	0/0:5,0:5:9:0,9,135	0/0:3,0:3:9:0,9,134	0/0:7,0:7:21:0,21,257	0/0:7,0:7:15:0,15,225	0/0:8,0:8:24:0,24,250	0/0:4,0:4:12:0,12,139	0/0:5,0:5:15:0,15,168	0/0:1,0:1:3:0,3,29	0/0:1,0:1:3:0,3,45	0/1:5,2:7:28:28,0,163	0/0:4,0:4:12:0,12,103	./.	0/0:11,0:11:27:0,27,405	0/0:1,0:1:3:0,3,16	0/0:3,0:3:9:0,9,78	0/0:9,0:9:24:0,24,360	./.	0/0:7,0:7:21:0,21,225	0/1:5,2:7:68:68,0,199	./.	0/0:3,0:3:9:0,9,134	0/0:8,0:8:18:0,18,270	0/0:2,0:2:6:0,6,90	./.:8,0:8:0:0,0,229	0/0:6,0:6:18:0,18,229	0/0:2,0:2:6:0,6,90
CL2796.Contig12_All	616	.	T	C	1121.84	PASS	AC=15;AF=0.313;AN=48;BaseQRankSum=0.210;DP=174;ExcessHet=5.6113;FS=0.844;InbreedingCoeff=-0.2766;MLEAC=21;MLEAF=0.438;MQ=60.00;MQRankSum=0.00;QD=18.39;ReadPosRankSum=0.319;SOR=0.833	GT:AD:DP:GQ:PGT:PID:PL:PS	./.:2,0:2:0:.:.:0,0,1	0/0:5,0:6:15:.:.:0,15,225	0/0:2,0:2:3:.:.:0,3,45	0/0:3,0:3:9:.:.:0,9,76	0/0:37,0:37:86:.:.:0,86,1316	0|1:4,2:6:72:0|1:616_T_C:72,0,162:616	1|1:0,2:2:6:1|1:616_T_C:90,6,0:616	./.	0/1:1,4:5:30:.:.:84,0,30	./.:3,0:3:0:.:.:0,0,0	0|1:5,1:6:27:0|1:616_T_C:27,0,207:616	0/1:2,5:7:49:.:.:163,0,49	0|1:6,2:8:66:0|1:616_T_C:66,0,246:616	0/1:3,1:4:33:.:.:33,0,82	0/0:5,0:5:15:.:.:0,15,168	./.:1,0:1:0:.:.:0,0,0	0/0:1,0:1:3:.:.:0,3,45	0/1:5,2:7:28:.:.:28,0,163	0|1:3,1:4:33:0|1:616_T_C:33,0,123:616	./.	./.:11,0:11:0:.:.:0,0,233	0/0:1,0:1:3:.:.:0,3,16	0|1:2,1:3:36:0|1:616_T_C:36,0,81:616	0/1:3,6:9:88:.:.:184,0,88	./.	0/1:3,2:5:55:.:.:55,0,79	./.:6,0:6:0:.:.:0,0,131	./.	0/0:3,0:3:9:.:.:0,9,134	0|1:5,3:8:99:0|1:616_T_C:101,0,190:616	0/0:2,0:2:6:.:.:0,6,90	0/1:1,3:4:33:.:.:123,0,33	./.:6,0:6:0:.:.:0,0,139	0/0:2,0:2:6:.:.:0,6,90
CL2796.Contig12_All	624	.	C	T	1970.99	PASS	AC=17;AF=0.354;AN=48;BaseQRankSum=0.00;DP=167;ExcessHet=1.4814;FS=2.554;InbreedingCoeff=-0.0219;MLEAC=21;MLEAF=0.438;MQ=60.00;MQRankSum=0.00;QD=22.15;ReadPosRankSum=0.272;SOR=0.789	GT:AD:DP:GQ:PGT:PID:PL:PS	./.:2,0:2:0:.:.:0,0,0	1/1:0,5:6:15:.:.:203,15,0	1/1:0,2:2:6:.:.:86,6,0	0/0:3,0:3:9:.:.:0,9,76	0/1:9,29:38:99:.:.:957,0,265	0/1:2,4:6:51:.:.:162,0,51	1|1:0,2:2:6:1|1:616_T_C:90,6,0:616	./.	0/0:4,0:4:9:.:.:0,9,135	./.:3,0:3:0:.:.:0,0,45	0/0:7,0:7:15:.:.:0,15,225	0/1:4,2:6:31:.:.:31,0,121	0|1:7,2:9:63:0|1:616_T_C:63,0,268:616	0/0:3,0:3:9:.:.:0,9,94	0/0:5,0:5:15:.:.:0,15,168	./.:1,0:1:0:.:.:0,0,0	0/0:1,0:1:3:.:.:0,3,45	0/0:5,0:5:15:.:.:0,15,135	0|1:3,1:4:33:0|1:616_T_C:33,0,123:616	./.	0/1:4,4:8:99:.:.:115,0,155	./.:1,0:1:0:.:.:0,0,0	0|1:2,1:3:36:0|1:616_T_C:36,0,81:616	0/1:6,3:9:99:.:.:108,0,194	./.	0/1:4,1:5:30:.:.:30,0,145	0/0:7,0:7:21:.:.:0,21,245	./.	0/0:3,0:3:9:.:.:0,9,134	0|1:5,1:6:27:0|1:616_T_C:27,0,196:616	./.:2,0:2:0:.:.:0,0,0	0/1:2,2:4:37:.:.:37,0,78	0/0:7,0:7:21:.:.:0,21,257	./.:2,0:2:0:.:.:0,0,0
CL2796.Contig12_All	629	.	C	T	61.72	PASS	AC=1;AF=0.017;AN=60;BaseQRankSum=-1.645e+00;DP=160;ExcessHet=0.0000;FS=0.000;InbreedingCoeff=-0.0818;MLEAC=1;MLEAF=0.017;MQ=60.00;MQRankSum=0.00;QD=12.34;ReadPosRankSum=-1.036e+00;SOR=0.368	GT:AD:DP:GQ:PL	0/0:2,0:2:6:0,6,90	0/0:4,0:4:3:0,3,45	0/0:3,0:3:3:0,3,45	0/0:3,0:3:9:0,9,76	0/0:37,0:37:99:0,108,1405	0/0:6,0:6:18:0,18,176	0/0:2,0:2:6:0,6,49	./.	0/0:4,0:4:9:0,9,135	0/0:3,0:3:9:0,9,134	0/1:3,2:5:75:75,0,120	0/0:5,0:5:15:0,15,135	0/0:9,0:9:21:0,21,315	0/0:3,0:3:9:0,9,94	0/0:5,0:5:15:0,15,168	0/0:1,0:1:3:0,3,45	0/0:1,0:1:3:0,3,45	0/0:5,0:5:15:0,15,135	0/0:4,0:4:12:0,12,119	./.	0/0:7,0:7:21:0,21,273	0/0:1,0:1:3:0,3,29	0/0:4,0:4:12:0,12,139	0/0:7,0:7:21:0,21,233	./.	0/0:5,0:5:15:0,15,155	0/0:7,0:7:21:0,21,245	./.	0/0:4,0:4:12:0,12,179	0/0:6,0:6:15:0,15,225	0/0:2,0:2:6:0,6,90	0/0:4,0:4:9:0,9,135	0/0:7,0:7:18:0,18,270	0/0:2,0:2:3:0,3,45
CL2796.Contig12_All	630	.	G	A,T	229.86	PASS	AC=2,3;AF=0.040,0.060;AN=50;BaseQRankSum=-3.190e-01;DP=157;ExcessHet=0.0284;FS=0.000;InbreedingCoeff=0.1508;MLEAC=3,3;MLEAF=0.060,0.060;MQ=60.00;MQRankSum=0.00;QD=19.15;ReadPosRankSum=1.15;SOR=0.693	GT:AD:DP:GQ:PGT:PID:PL:PS	./.:2,0,0:2:0:.:.:0,0,0,0,0,0	0/0:2,0,0:2:6:.:.:0,6,64,6,64,64	0/0:3,0,0:3:3:.:.:0,3,45,3,45,45	0/0:3,0,0:3:9:.:.:0,9,76,9,76,76	0/0:37,0,0:37:99:.:.:0,108,1405,108,1405,1405	0|2:3,0,3:6:99:0|1:616_T_C:110,119,245,0,126,117:616	2|2:0,0,2:2:6:1|1:616_T_C:90,90,90,6,6,0:616	./.	0/1:2,2,0:4:37:.:.:37,0,62,43,68,111	./.:3,0,0:3:0:.:.:0,0,45,0,45,45	0/0:6,0,0:6:15:.:.:0,15,225,15,225,225	0/0:5,0,0:5:15:.:.:0,15,135,15,135,135	0/0:9,0,0:9:21:.:.:0,21,315,21,315,315	0/0:3,0,0:3:9:.:.:0,9,94,9,94,94	0/0:5,0,0:5:15:.:.:0,15,168,15,168,168	./.:1,0,0:1:0:.:.:0,0,0,0,0,0	0/0:1,0,0:1:3:.:.:0,3,45,3,45,45	0/0:5,0,0:5:15:.:.:0,15,135,15,135,135	0|1:3,1,0:4:33:0|1:616_T_C:33,0,123,42,126,168:616	./.	0/0:7,0,0:7:21:.:.:0,21,273,21,273,273	0/0:1,0,0:1:3:.:.:0,3,29,3,29,29	./.:4,0,0:4:0:.:.:0,0,49,0,49,49	0/0:7,0,0:7:21:.:.:0,21,233,21,233,233	./.	./.:5,0,0:5:0:.:.:0,0,74,0,74,74	0/0:7,0,0:7:21:.:.:0,21,245,21,245,245	./.	0/0:4,0,0:4:12:.:.:0,12,179,12,179,179	0/0:6,0,0:6:15:.:.:0,15,225,15,225,225	0/0:2,0,0:2:6:.:.:0,6,90,6,90,90	0/0:4,0,0:4:6:.:.:0,6,90,6,90,90	0/0:7,0,0:7:18:.:.:0,18,270,18,270,270	0/0:2,0,0:2:3:.:.:0,3,45,3,45,45
CL2796.Contig12_All	636	.	T	C	3086.16	PASS	AC=25;AF=0.568;AN=44;BaseQRankSum=-2.530e-01;DP=169;ExcessHet=4.6969;FS=7.688;InbreedingCoeff=-0.1575;MLEAC=35;MLEAF=0.795;MQ=60.00;MQRankSum=0.00;QD=22.86;ReadPosRankSum=0.00;SOR=0.879	GT:AD:DP:GQ:PGT:PID:PL:PS	./.:2,0:2:0:.:.:0,0,0	0/0:2,0:2:6:.:.:0,6,64	./.:1,0:1:0:.:.:0,0,0	1|1:0,2:2:6:1|1:636_T_C:90,6,0:636	0/1:32,10:42:99:.:.:268,0,1239	0|1:5,1:6:27:0|1:636_T_C:27,0,207:636	0/0:2,0:2:6:.:.:0,6,49	./.	./.:4,0:4:0:.:.:0,0,49	./.:3,0:3:0:.:.:0,0,45	0/1:1,4:5:30:.:.:165,0,30	0/1:4,2:6:31:.:.:31,0,121	0/1:2,9:11:16:.:.:329,0,16	1|1:0,2:2:6:1|1:636_T_C:90,6,0:636	1/1:0,6:6:18:.:.:229,18,0	0/0:1,0:1:3:.:.:0,3,29	./.:1,0:1:0:.:.:0,0,0	1/1:0,5:5:15:.:.:184,15,0	0/1:1,4:5:30:.:.:164,0,30	./.	0/1:4,3:7:99:.:.:114,0,159	./.:1,0:1:0:.:.:0,0,0	0|1:2,2:4:78:0|1:636_T_C:78,0,78:636	0/1:2,5:7:68:.:.:148,0,68	./.:1,0:1:0:.:.:0,0,0	0/1:2,3:5:55:.:.:79,0,55	0/1:1,6:7:24:.:.:249,0,24	./.	1/1:0,3:3:9:.:.:134,9,0	0/1:1,7:8:21:.:.:270,0,21	./.:2,0:2:0:.:.:0,0,0	0/1:2,2:4:37:.:.:78,0,37	1/1:0,6:6:18:.:.:269,18,0	./.
CL2796.Contig12_All	637	.	C	A	965.41	PASS	AC=2;AF=0.033;AN=60;BaseQRankSum=2.45;DP=164;ExcessHet=0.0742;FS=0.000;InbreedingCoeff=-0.1009;MLEAC=3;MLEAF=0.050;MQ=60.00;MQRankSum=0.00;QD=19.31;ReadPosRankSum=0.366;SOR=0.784	GT:AD:DP:GQ:PL	0/0:3,0:3:9:0,9,95	0/0:2,0:2:6:0,6,64	0/0:1,0:1:3:0,3,37	0/0:2,0:2:6:0,6,61	0/1:15,28:43:99:918,0,506	0/0:6,0:6:18:0,18,168	0/0:2,0:2:6:0,6,49	./.	0/0:4,0:4:12:0,12,111	0/0:3,0:3:9:0,9,106	0/0:6,0:6:15:0,15,225	0/0:8,0:8:24:0,24,278	0/0:10,0:10:27:0,27,405	0/0:3,0:3:9:0,9,94	0/0:6,0:6:15:0,15,225	0/0:1,0:1:3:0,3,29	0/0:1,0:1:3:0,3,45	0/0:5,0:5:15:0,15,128	0/0:5,0:5:15:0,15,164	./.	0/1:5,2:7:68:68,0,204	0/0:1,0:1:3:0,3,29	0/0:4,0:4:9:0,9,135	0/0:7,0:7:21:0,21,217	0/0:1,0:1:3:0,3,45	0/0:4,0:4:12:0,12,151	0/0:8,0:8:24:0,24,278	./.	0/0:3,0:3:9:0,9,118	0/0:7,0:7:21:0,21,273	0/0:2,0:2:6:0,6,90	0/0:3,0:3:6:0,6,90	0/0:6,0:6:18:0,18,229	./.
CL2796.Contig12_All	639	.	T	C	673.9	PASS	AC=10;AF=0.179;AN=56;BaseQRankSum=-5.660e-01;DP=163;ExcessHet=0.7816;FS=6.116;InbreedingCoeff=-0.0955;MLEAC=12;MLEAF=0.214;MQ=60.00;MQRankSum=0.00;QD=13.48;ReadPosRankSum=0.842;SOR=0.299	GT:AD:DP:GQ:PGT:PID:PL:PS	0/0:3,0:3:9:.:.:0,9,95	0/0:2,0:2:6:.:.:0,6,64	0/0:1,0:1:3:.:.:0,3,37	1|1:0,2:2:6:1|1:636_T_C:90,6,0:636	0/0:43,0:43:92:.:.:0,92,1489	0/0:6,0:6:18:.:.:0,18,168	0/0:2,0:2:6:.:.:0,6,49	./.	0/0:4,0:4:12:.:.:0,12,111	0/0:3,0:3:9:.:.:0,9,106	0/1:3,2:5:75:.:.:75,0,120	0/0:8,0:8:24:.:.:0,24,278	./.:9,0:9:0:.:.:0,0,233	0/0:3,0:3:9:.:.:0,9,94	0/1:4,2:6:72:.:.:72,0,121	0/0:1,0:1:3:.:.:0,3,29	./.:1,0:1:0:.:.:0,0,0	0/0:5,0:5:15:.:.:0,15,128	0/1:3,2:5:34:.:.:34,0,120	./.	0/1:5,2:7:69:.:.:69,0,204	0/0:1,0:1:3:.:.:0,3,29	0|1:2,2:4:78:0|1:636_T_C:78,0,78:636	0/0:7,0:7:21:.:.:0,21,217	0/0:1,0:1:3:.:.:0,3,45	0/0:4,0:4:12:.:.:0,12,151	0/1:5,3:8:90:.:.:90,0,160	./.	0/0:3,0:3:9:.:.:0,9,118	0/1:3,4:7:99:.:.:118,0,113	0/0:2,0:2:6:.:.:0,6,90	0/0:3,0:3:6:.:.:0,6,90	0/1:3,3:6:76:.:.:76,0,116	./.
CL2796.Contig12_All	640	.	C	T	83.1	PASS	AC=3;AF=0.050;AN=60;BaseQRankSum=-1.383e+00;DP=163;ExcessHet=0.0000;FS=0.000;InbreedingCoeff=0.1562;MLEAC=3;MLEAF=0.050;MQ=60.00;MQRankSum=0.00;QD=6.93;ReadPosRankSum=0.431;SOR=0.169	GT:AD:DP:GQ:PGT:PID:PL:PS	0/0:3,0:3:9:.:.:0,9,95	0/0:2,0:2:3:.:.:0,3,45	0/0:1,0:1:3:.:.:0,3,37	0/0:2,0:2:6:.:.:0,6,61	0/0:43,0:43:99:.:.:0,113,1488	0/0:6,0:6:18:.:.:0,18,168	0/0:2,0:2:6:.:.:0,6,49	./.	0/0:4,0:4:12:.:.:0,12,111	0/0:3,0:3:9:.:.:0,9,106	0/0:5,0:5:15:.:.:0,15,184	0/0:9,0:9:27:.:.:0,27,323	0/1:8,2:10:19:.:.:19,0,268	1|1:0,2:2:6:1|1:636_T_C:90,6,0:636	0/0:6,0:6:15:.:.:0,15,225	0/0:1,0:1:3:.:.:0,3,29	0/0:1,0:1:3:.:.:0,3,45	0/0:5,0:5:15:.:.:0,15,128	0/0:5,0:5:15:.:.:0,15,148	./.	0/0:7,0:7:21:.:.:0,21,273	0/0:1,0:1:3:.:.:0,3,29	0/0:3,0:3:9:.:.:0,9,94	0/0:8,0:8:24:.:.:0,24,278	0/0:1,0:1:3:.:.:0,3,45	0/0:4,0:4:12:.:.:0,12,151	0/0:7,0:7:21:.:.:0,21,225	./.	0/0:3,0:3:9:.:.:0,9,118	0/0:7,0:7:21:.:.:0,21,273	0/0:2,0:2:6:.:.:0,6,90	0/0:2,0:2:3:.:.:0,3,45	0/0:6,0:6:18:.:.:0,18,229	./.
CL2796.Contig12_All	649	.	G	A	58.72	PASS	AC=1;AF=0.017;AN=60;BaseQRankSum=-8.420e-01;DP=166;ExcessHet=0.0000;FS=0.000;InbreedingCoeff=-0.0813;MLEAC=1;MLEAF=0.017;MQ=60.00;MQRankSum=0.00;QD=9.79;ReadPosRankSum=1.70;SOR=0.348	GT:AD:DP:GQ:PL	0/0:3,0:3:9:0,9,95	0/0:2,0:2:3:0,3,45	0/0:1,0:1:3:0,3,37	0/0:2,0:2:6:0,6,61	0/0:40,3:43:43:0,43,1683	0/1:4,2:6:72:72,0,162	0/0:2,0:2:6:0,6,49	./.	0/0:4,0:4:12:0,12,111	0/0:3,0:3:9:0,9,106	0/0:5,0:5:15:0,15,184	0/0:10,0:10:27:0,27,405	0/0:12,0:12:36:0,36,409	0/0:3,0:3:9:0,9,78	0/0:5,0:5:15:0,15,196	0/0:1,0:1:3:0,3,29	0/0:1,0:1:3:0,3,45	0/0:5,0:5:15:0,15,128	0/0:4,0:4:12:0,12,159	./.	0/0:5,0:5:15:0,15,184	0/0:1,0:1:3:0,3,29	0/0:3,0:3:9:0,9,94	0/0:8,0:8:21:0,21,315	0/0:1,0:1:3:0,3,45	0/0:5,0:5:12:0,12,180	0/0:7,0:7:21:0,21,225	./.	0/0:4,0:4:12:0,12,139	0/0:8,0:8:24:0,24,241	0/0:3,0:3:9:0,9,94	0/0:2,0:2:6:0,6,49	0/0:7,0:7:21:0,21,233	./.
CL2796.Contig12_All	651	.	T	C	66.88	PASS	AC=4;AF=0.069;AN=58;BaseQRankSum=-5.240e-01;DP=164;ExcessHet=0.4615;FS=4.483;InbreedingCoeff=-0.1455;MLEAC=4;MLEAF=0.069;MQ=60.00;MQRankSum=0.00;QD=13.38;ReadPosRankSum=0.524;SOR=1.095	GT:AD:DP:GQ:PGT:PID:PL:PS	0/0:2,0:2:6:.:.:0,6,49	0/0:1,0:2:3:.:.:0,3,45	0/0:1,0:1:3:.:.:0,3,37	0/0:2,0:2:6:.:.:0,6,61	0/0:40,0:40:59:.:.:0,59,1396	0/0:6,0:6:18:.:.:0,18,176	0/0:2,0:2:6:.:.:0,6,49	./.	0/0:4,0:4:12:.:.:0,12,111	0/0:3,0:3:9:.:.:0,9,106	0|1:4,1:5:30:0|1:616_T_C:30,0,165:616	./.:10,0:10:0:.:.:0,0,238	0/0:12,0:12:36:.:.:0,36,409	0/0:3,0:3:9:.:.:0,9,78	0/0:5,0:5:15:.:.:0,15,196	0/0:2,0:2:6:.:.:0,6,74	0/0:1,0:1:3:.:.:0,3,45	0/1:3,2:5:34:.:.:34,0,100	0/0:4,0:4:12:.:.:0,12,159	./.	0/0:5,0:5:15:.:.:0,15,184	0/0:1,0:1:3:.:.:0,3,29	0/0:3,0:3:9:.:.:0,9,94	0/0:8,0:8:23:.:.:0,23,319	0/0:1,0:1:3:.:.:0,3,45	0/1:4,1:5:10:.:.:10,0,164	0/0:7,0:7:21:.:.:0,21,225	./.	0/0:4,0:4:9:.:.:0,9,135	0/0:8,0:8:24:.:.:0,24,241	0/0:3,0:3:9:.:.:0,9,94	0/1:2,1:3:16:.:.:16,0,61	0/0:7,0:7:21:.:.:0,21,233	./.
CL2796.Contig12_All	660	.	T	C	59	PASS	AC=1;AF=0.018;AN=56;BaseQRankSum=-1.834e+00;DP=167;ExcessHet=0.0000;FS=0.000;InbreedingCoeff=-0.0822;MLEAC=1;MLEAF=0.018;MQ=60.00;MQRankSum=0.00;QD=9.83;ReadPosRankSum=1.83;SOR=0.223	GT:AD:DP:GQ:PGT:PID:PL:PS	0/0:2,0:2:6:.:.:0,6,49	0/0:2,0:2:6:.:.:0,6,64	./.	0/0:2,0:2:6:.:.:0,6,61	0/0:33,0:33:90:.:.:0,90,1350	0/0:5,0:5:12:.:.:0,12,180	0/0:2,0:2:6:.:.:0,6,49	./.	0/0:2,0:2:6:.:.:0,6,90	0/0:4,0:4:12:.:.:0,12,139	0/0:6,0:6:18:.:.:0,18,168	0/0:9,0:9:27:.:.:0,27,283	./.:15,0:15:0:.:.:0,0,357	0/0:4,0:4:12:.:.:0,12,99	0/0:7,0:7:21:.:.:0,21,245	0/0:2,0:2:6:.:.:0,6,74	0/0:1,0:1:3:.:.:0,3,45	0/0:5,0:5:12:.:.:0,12,180	0/0:5,0:5:15:.:.:0,15,172	./.	0|1:4,2:6:72:0|1:660_T_C:72,0,162:660	0/0:1,0:1:3:.:.:0,3,29	0/0:4,0:4:12:.:.:0,12,111	0/0:9,0:9:27:.:.:0,27,335	0/0:1,0:1:3:.:.:0,3,45	0/0:4,0:4:12:.:.:0,12,163	0/0:7,0:7:21:.:.:0,21,225	./.	0/0:4,0:4:12:.:.:0,12,179	0/0:10,0:10:30:.:.:0,30,299	0/0:5,0:5:15:.:.:0,15,155	0/0:2,0:2:6:.:.:0,6,49	0/0:8,0:8:24:.:.:0,24,210	./.
CL2796.Contig12_All	662	.	G	T,A	99.06	PASS	AC=1,1;AF=0.019,0.019;AN=54;BaseQRankSum=-5.240e-01;DP=167;ExcessHet=0.0769;FS=0.000;InbreedingCoeff=-0.1150;MLEAC=1,1;MLEAF=0.019,0.019;MQ=60.00;MQRankSum=0.00;QD=8.25;ReadPosRankSum=1.50;SOR=0.693	GT:AD:DP:GQ:PGT:PID:PL:PS	0/0:2,0,0:2:6:.:.:0,6,49,6,49,49	0/0:2,0,0:2:6:.:.:0,6,64,6,64,64	./.	0/0:1,0,0:1:3:.:.:0,3,42,3,42,42	0/0:33,0,0:33:90:.:.:0,90,1350,90,1350,1350	0/0:5,0,0:5:12:.:.:0,12,180,12,180,180	0/0:2,0,0:2:6:.:.:0,6,49,6,49,49	./.	0/0:2,0,0:2:6:.:.:0,6,90,6,90,90	0/0:4,0,0:4:12:.:.:0,12,139,12,139,139	0/0:6,0,0:6:18:.:.:0,18,168,18,168,168	./.:9,0,0:9:0:.:.:0,0,203,0,203,203	./.:15,0,0:15:0:.:.:0,0,365,0,365,365	0/0:4,0,0:4:12:.:.:0,12,99,12,99,99	0/0:7,0,0:7:21:.:.:0,21,245,21,245,245	0/0:2,0,0:2:6:.:.:0,6,74,6,74,74	0/0:1,0,0:1:3:.:.:0,3,45,3,45,45	0/1:3,2,0:5:55:.:.:55,0,116,64,122,186	0/0:5,0,0:5:15:.:.:0,15,172,15,172,172	./.	0|2:5,0,2:7:69:0|1:660_T_C:69,84,274,0,190,184:660	0/0:1,0,0:1:3:.:.:0,3,29,3,29,29	0/0:4,0,0:4:12:.:.:0,12,111,12,111,111	0/0:9,0,0:9:27:.:.:0,27,335,27,335,335	0/0:1,0,0:1:3:.:.:0,3,45,3,45,45	0/0:4,0,0:4:12:.:.:0,12,163,12,163,163	0/0:7,0,0:7:21:.:.:0,21,225,21,225,225	./.	0/0:4,0,0:4:12:.:.:0,12,179,12,179,179	0/0:10,0,0:10:30:.:.:0,30,299,30,299,299	0/0:5,0,0:5:15:.:.:0,15,155,15,155,155	0/0:2,0,0:2:6:.:.:0,6,49,6,49,49	0/0:8,0,0:8:24:.:.:0,24,210,24,210,210	./.
CL2796.Contig12_All	667	.	G	A	38.26	PASS	AC=2;AF=0.036;AN=56;BaseQRankSum=-2.100e-01;DP=169;ExcessHet=0.0769;FS=0.000;InbreedingCoeff=-0.1062;MLEAC=3;MLEAF=0.054;MQ=60.00;MQRankSum=0.00;QD=6.38;ReadPosRankSum=1.11;SOR=0.941	GT:AD:DP:GQ:PGT:PID:PL:PS	0/0:2,0:2:6:.:.:0,6,49	0/0:2,0:2:6:.:.:0,6,64	./.	0/0:1,0:1:3:.:.:0,3,42	0/0:33,0:33:90:.:.:0,90,1350	0/0:5,0:5:12:.:.:0,12,180	0/0:2,0:2:6:.:.:0,6,49	./.	0/0:2,0:2:6:.:.:0,6,90	0/0:4,0:4:12:.:.:0,12,139	0|1:5,1:6:27:0|1:616_T_C:27,0,207:616	./.:9,0:9:0:.:.:0,0,193	0/0:18,0:18:54:.:.:0,54,557	0/0:4,0:4:9:.:.:0,9,135	0/0:7,0:7:21:.:.:0,21,245	0/0:2,0:2:6:.:.:0,6,74	0/0:1,0:1:3:.:.:0,3,45	0/0:4,0:4:12:.:.:0,12,91	0/0:5,0:5:15:.:.:0,15,172	./.	0/0:8,0:8:24:.:.:0,24,262	0/0:1,0:1:3:.:.:0,3,29	0/0:4,0:4:12:.:.:0,12,111	0/1:4,2:6:31:.:.:31,0,161	0/0:1,0:1:3:.:.:0,3,45	0/0:4,0:4:12:.:.:0,12,163	0/0:8,0:8:24:.:.:0,24,270	./.	0/0:4,0:4:12:.:.:0,12,179	0/0:11,0:11:33:.:.:0,33,344	0/0:5,0:5:15:.:.:0,15,155	0/0:2,0:2:6:.:.:0,6,49	0/0:8,0:8:24:.:.:0,24,210	./.
CL2796.Contig12_All	671	.	C	T	61.92	PASS	AC=1;AF=0.017;AN=58;BaseQRankSum=0.674;DP=167;ExcessHet=0.0000;FS=0.000;InbreedingCoeff=-0.0819;MLEAC=1;MLEAF=0.017;MQ=60.00;MQRankSum=0.00;QD=12.38;ReadPosRankSum=1.97;SOR=0.357	GT:AD:DP:GQ:PL	0/0:2,0:2:3:0,3,45	0/0:2,0:2:6:0,6,64	./.	0/0:1,0:1:3:0,3,42	0/0:32,2:34:12:0,12,1301	0/1:3,2:5:75:75,0,120	0/0:2,0:2:6:0,6,49	./.	0/0:2,0:2:6:0,6,90	0/0:4,0:4:12:0,12,139	0/0:6,0:6:18:0,18,168	0/0:8,0:8:24:0,24,278	0/0:17,0:17:51:0,51,552	0/0:3,0:3:6:0,6,90	0/0:7,0:7:21:0,21,245	0/0:2,0:2:6:0,6,74	0/0:1,0:1:3:0,3,45	0/0:4,0:4:12:0,12,91	0/0:5,0:5:15:0,15,172	./.	0/0:8,0:8:24:0,24,262	0/0:1,0:1:3:0,3,29	0/0:4,0:4:9:0,9,135	0/0:6,0:6:18:0,18,229	0/0:1,0:1:3:0,3,45	0/0:4,0:4:12:0,12,163	0/0:8,0:8:18:0,18,270	./.	0/0:4,0:4:12:0,12,179	0/0:11,0:11:33:0,33,495	0/0:5,0:5:15:0,15,155	0/0:2,0:2:6:0,6,49	0/0:8,0:8:24:0,24,210	./.
CL2796.Contig12_All	672	.	G	A,T	110.98	PASS	AC=1,3;AF=0.018,0.054;AN=56;BaseQRankSum=-1.097e+00;DP=165;ExcessHet=0.4784;FS=1.688;InbreedingCoeff=-0.1563;MLEAC=1,4;MLEAF=0.018,0.071;MQ=60.00;MQRankSum=0.00;QD=3.70;ReadPosRankSum=0.674;SOR=0.307	GT:AD:DP:GQ:PL	0/0:2,0,0:2:3:0,3,45,3,45,45	0/0:2,0,0:2:6:0,6,64,6,64,64	./.	0/0:1,0,0:1:3:0,3,42,3,42,42	0/0:32,0,0:32:93:0,93,1395,93,1395,1395	0/0:3,0,0:3:9:0,9,88,9,88,88	0/0:2,0,0:2:6:0,6,49,6,49,49	./.	0/0:2,0,0:2:6:0,6,90,6,90,90	0/0:4,0,0:4:12:0,12,139,12,139,139	0/0:6,0,0:6:18:0,18,168,18,168,168	0/0:8,0,0:8:24:0,24,278,24,278,278	./.:19,0,0:19:0:0,0,342,0,342,342	0/0:3,0,0:3:6:0,6,90,6,90,90	0/2:5,0,2:7:28:28,43,252,0,209,203	0/0:2,0,0:2:6:0,6,74,6,74,74	0/0:1,0,0:1:3:0,3,45,3,45,45	0/1:2,2,0:4:78:78,0,78,84,84,168	0/0:5,0,0:5:15:0,15,172,15,172,172	./.	0/0:8,0,0:8:24:0,24,262,24,262,262	0/0:1,0,0:1:3:0,3,29,3,29,29	0/0:4,0,0:4:9:0,9,135,9,135,135	0/0:6,0,0:6:18:0,18,229,18,229,229	0/0:1,0,0:1:3:0,3,45,3,45,45	0/0:4,0,0:4:12:0,12,163,12,163,163	0/2:6,0,2:8:25:25,43,254,0,211,205	./.	0/0:4,0,0:4:12:0,12,179,12,179,179	0/2:9,0,2:11:16:16,43,421,0,378,372	0/0:5,0,0:5:15:0,15,155,15,155,155	0/0:2,0,0:2:6:0,6,49,6,49,49	0/0:8,0,0:8:24:0,24,210,24,210,210	./.
CL2796.Contig12_All	681	.	T	C	3596.58	PASS	AC=28;AF=0.538;AN=52;BaseQRankSum=0.00;DP=161;ExcessHet=6.3017;FS=1.389;InbreedingCoeff=-0.3276;MLEAC=34;MLEAF=0.654;MQ=60.00;MQRankSum=0.00;QD=25.15;ReadPosRankSum=0.489;SOR=0.797	GT:AD:DP:GQ:PGT:PID:PL:PS	1|1:0,2:2:6:1|1:681_T_C:70,6,0:681	0/0:2,0:2:6:.:.:0,6,64	./.	1|1:0,1:1:3:1|1:681_T_C:45,3,0:681	0/1:27,5:32:68:.:.:68,0,1015	0/0:3,0:3:9:.:.:0,9,88	0/0:2,0:2:6:.:.:0,6,49	./.	./.:2,0:2:0:.:.:0,0,0	./.:4,0:4:0:.:.:0,0,49	0/1:1,5:6:27:.:.:207,0,27	0|1:4,4:8:99:0|1:681_T_C:156,0,156:681	0|1:1,11:12:9:0|1:681_T_C:378,0,9:681	0|1:1,3:4:33:0|1:681_T_C:111,0,33:681	0|1:1,7:8:21:0|1:681_T_C:271,0,21:681	1|1:0,2:2:6:1|1:681_T_C:90,6,0:681	./.	0/1:3,2:5:55:.:.:55,0,120	0|1:1,5:6:27:0|1:681_T_C:207,0,27:681	./.	0|1:4,2:6:72:0|1:681_T_C:72,0,162:681	0/0:1,0:1:3:.:.:0,3,29	0|1:1,2:3:36:0|1:681_T_C:81,0,36:681	0|1:2,6:8:66:0|1:681_T_C:246,0,66:681	1|1:0,2:2:6:1|1:681_T_C:90,6,0:681	0|1:1,3:4:33:0|1:681_T_C:123,0,33:681	0|1:1,7:8:21:0|1:681_T_C:289,0,21:681	./.	1|1:0,4:4:12:1|1:681_T_C:180,12,0:681	0/1:4,8:12:99:.:.:304,0,144	0|1:1,2:3:36:0|1:681_T_C:81,0,36:681	0/1:1,1:2:19:.:.:39,0,19	1|1:0,8:8:24:1|1:681_T_C:360,24,0:681	./.
CL2796.Contig12_All	684	.	T	C,*	323.63	PASS	AC=6,3;AF=0.120,0.060;AN=50;BaseQRankSum=0.136;DP=155;ExcessHet=0.0445;FS=6.930;InbreedingCoeff=0.0773;MLEAC=8,3;MLEAF=0.160,0.060;MQ=60.00;MQRankSum=0.00;QD=7.53;ReadPosRankSum=0.703;SOR=0.774	GT:AD:DP:GQ:PGT:PID:PL:PS	0/0:1,0,0:1:3:.:.:0,3,42,3,42,42	0/0:2,0,0:2:6:.:.:0,6,64,6,64,64	./.	2|2:0,0,2:2:6:1|1:681_T_C:90,90,90,6,6,0:681	0/0:31,0,0:31:81:.:.:0,81,1215,81,1215,1215	0/0:2,0,0:2:6:.:.:0,6,78,6,78,78	0/0:2,0,0:2:6:.:.:0,6,49,6,49,49	./.	0/0:2,0,0:2:6:.:.:0,6,90,6,90,90	0/0:4,0,0:4:9:.:.:0,9,135,9,135,135	./.:6,0,0:6:0:.:.:0,0,79,0,79,79	0/0:8,0,0:8:24:.:.:0,24,278,24,278,278	0/0:10,0,0:10:5:.:.:0,5,238,5,238,238	0/0:3,0,0:3:9:.:.:0,9,94,9,94,94	0/1:6,2,0:8:26:.:.:26,0,170,43,176,219	1|1:0,2,0:2:6:1|1:681_T_C:90,6,0,90,6,90:681	./.	0/0:5,0,0:5:15:.:.:0,15,144,15,144,144	./.:6,0,0:6:0:.:.:0,0,179,0,179,179	./.	0/0:6,0,0:6:18:.:.:0,18,208,18,208,208	0/0:1,0,0:1:3:.:.:0,3,29,3,29,29	0|2:1,0,2:3:36:0|1:681_T_C:81,84,126,0,42,36:681	0/0:8,0,0:8:24:.:.:0,24,318,24,318,318	0/0:2,0,0:2:6:.:.:0,6,49,6,49,49	./.:4,0,0:4:0:.:.:0,0,90,0,90,90	0/1:5,3,0:8:76:.:.:76,0,161,91,169,260	./.	0/0:4,0,0:4:12:.:.:0,12,179,12,179,179	0/1:7,3,2:12:76:.:.:139,0,259,76,227,364	0/0:3,0,0:3:3:.:.:0,3,45,3,45,45	0/0:2,0,0:2:3:.:.:0,3,45,3,45,45	0/1:5,3,0:8:70:.:.:70,0,201,85,210,295	./.
CL2796.Contig12_All	699	.	C	T,*	3548.87	PASS	AC=28,2;AF=0.538,0.038;AN=52;BaseQRankSum=0.00;DP=162;ExcessHet=6.9383;FS=0.000;InbreedingCoeff=-0.2536;MLEAC=33,1;MLEAF=0.635,0.019;MQ=60.00;MQRankSum=0.00;QD=26.48;ReadPosRankSum=0.674;SOR=0.607	GT:AD:DP:GQ:PGT:PID:PL:PS	1|1:0,1,0:1:3:1|1:681_T_C:45,3,0,45,3,45:681	0/0:2,0,0:2:6:.:.:0,6,64,6,64,64	./.	1|1:0,2,0:2:6:1|1:699_C_T:90,6,0,90,6,90:699	0/1:24,7,0:31:99:.:.:222,0,875,294,896,1190	0/1:3,1,0:4:33:.:.:33,0,123,42,126,168	0/0:2,0,0:2:6:.:.:0,6,49,6,49,49	./.	./.:2,0,0:2:0:.:.:0,0,0,0,0,0	./.:3,0,0:3:0:.:.:0,0,5,0,5,5	0|1:1,5,0:6:27:0|1:699_C_T:207,0,27,210,42,252:699	0/1:5,4,0:9:99:.:.:153,0,198,168,210,378	0|1:1,10,0:11:12:0|1:699_C_T:406,0,12,409,42,451:699	0|1:1,2,0:3:36:0|1:699_C_T:70,0,36,73,42,115:699	0|1:1,7,0:8:21:0|1:699_C_T:291,0,21,294,42,336:699	2|2:0,0,2:2:6:1|1:698_CCA_C:90,90,90,6,6,0:698	./.	0|1:3,1,0:4:33:0|1:699_C_T:33,0,123,42,126,168:699	0|1:1,6,0:7:24:0|1:699_C_T:246,0,24,249,42,291:699	./.	0|1:5,2,0:7:69:0|1:681_T_C:69,0,204,84,210,294:681	0/0:1,0,0:1:3:.:.:0,3,29,3,29,29	1|1:0,2,0:2:6:1|1:699_C_T:90,6,0,90,6,90:699	0/1:6,4,0:10:99:.:.:109,0,239,127,251,378	0|1:1,2,0:3:16:0|1:681_T_C:81,0,16,84,22,106:681	0|1:1,3,0:4:33:0|1:699_C_T:123,0,33,126,42,168:699	0|1:1,5,0:6:27:0|1:699_C_T:207,0,27,210,42,252:699	./.	1|1:0,5,0:5:15:1|1:699_C_T:225,15,0,225,15,225:699	0|1:3,9,0:12:99:0|1:699_C_T:369,0,99,378,126,504:699	0|1:1,1,0:2:39:0|1:699_C_T:39,0,39,42,42,84:699	1|1:0,1,0:1:3:1|1:699_C_T:45,3,0,45,3,45:699	1/1:0,6,0:8:24:.:.:311,24,0,296,24,290	./.:1,0,0:1:0:.:.:0,0,0,0,0,0
CL2796.Contig12_All	723	.	C	T,*	865.72	PASS	AC=7,4;AF=0.113,0.065;AN=62;BaseQRankSum=0.00;DP=158;ExcessHet=0.1291;FS=0.000;InbreedingCoeff=0.0573;MLEAC=7,5;MLEAF=0.113,0.081;MQ=60.00;MQRankSum=0.00;QD=16.33;ReadPosRankSum=0.268;SOR=0.593	GT:AD:DP:GQ:PGT:PID:PL:PS	./.	1/1:0,1,0:1:3:.:.:45,3,0,45,3,45	1/1:0,2,0:2:6:.:.:82,6,0,82,6,82	0/0:3,0,0:3:9:.:.:0,9,96,9,96,96	0/1:7,16,0:23:99:.:.:534,0,246,574,297,930	0/2:1,1,3:5:0:.:.:123,84,123,0,0,33	./.	0/0:1,0,0:1:3:.:.:0,3,45,3,45,45	0/0:2,0,0:2:6:.:.:0,6,74,6,74,74	0/0:3,0,0:3:9:.:.:0,9,94,9,94,94	0/0:3,0,0:3:9:.:.:0,9,86,9,86,86	0/1:7,2,0:9:63:.:.:63,0,288,84,294,378	0|2:9,0,1:10:15:0|1:722_AC_A:15,42,420,0,378,375:722	0/0:2,0,0:2:6:.:.:0,6,74,6,74,74	0/0:7,0,0:7:21:.:.:0,21,185,21,185,185	0/0:2,0,0:2:6:.:.:0,6,41,6,41,41	0/0:1,0,0:1:3:.:.:0,3,16,3,16,16	0|2:3,0,2:5:75:0|1:722_AC_A:75,84,210,0,126,120:722	0/0:8,0,0:8:24:.:.:0,24,278,24,278,278	./.	0/1:4,5,0:9:99:.:.:178,0,153,190,168,357	0/0:1,0,0:1:3:.:.:0,3,29,3,29,29	0/0:2,0,0:2:3:.:.:0,3,45,3,45,45	0/0:10,0,0:10:30:.:.:0,30,323,30,323,323	0/0:4,0,0:4:12:.:.:0,12,103,12,103,103	0/0:4,0,0:4:12:.:.:0,12,139,12,139,139	0|2:5,0,1:6:27:0|1:722_AC_A:27,42,252,0,210,207:722	0/0:1,0,0:1:3:.:.:0,3,29,3,29,29	0/0:5,0,0:5:15:.:.:0,15,168,15,168,168	0/0:15,0,0:15:42:.:.:0,42,630,42,630,630	0/0:3,0,0:3:9:.:.:0,9,94,9,94,94	0/0:1,0,0:1:3:.:.:0,3,25,3,25,25	0/0:6,0,0:6:18:.:.:0,18,188,18,188,188	0/0:1,0,0:1:3:.:.:0,3,16,3,16,16
CL2796.Contig12_All	724	.	C	G	208.1	PASS	AC=4;AF=0.065;AN=62;BaseQRankSum=-5.240e-01;DP=155;ExcessHet=0.4457;FS=0.000;InbreedingCoeff=-0.1407;MLEAC=5;MLEAF=0.081;MQ=60.00;MQRankSum=0.00;QD=20.81;ReadPosRankSum=1.04;SOR=0.871	GT:AD:DP:GQ:PGT:PID:PL:PS	./.	0/0:1,0:1:3:.:.:0,3,41	0/0:2,0:2:6:.:.:0,6,87	0/0:3,0:3:9:.:.:0,9,96	0/0:23,0:23:60:.:.:0,60,900	0|1:2,3:5:75:0|1:722_AC_A:120,0,75:722	./.	0/0:1,0:1:3:.:.:0,3,45	0/0:2,0:2:6:.:.:0,6,74	0/0:3,0:3:9:.:.:0,9,94	0/0:3,0:3:9:.:.:0,9,86	0/0:9,0:9:21:.:.:0,21,315	0|1:9,1:10:15:0|1:722_AC_A:15,0,375:722	0/0:2,0:2:6:.:.:0,6,74	0/0:7,0:7:21:.:.:0,21,185	0/0:2,0:2:6:.:.:0,6,41	0/0:1,0:1:3:.:.:0,3,16	0|1:3,2:5:75:0|1:722_AC_A:75,0,120:722	0/0:8,0:8:24:.:.:0,24,278	./.	0/0:9,0:9:27:.:.:0,27,274	0/0:1,0:1:3:.:.:0,3,29	0/0:2,0:2:3:.:.:0,3,45	0/0:10,0:10:30:.:.:0,30,323	0/0:4,0:4:12:.:.:0,12,103	0/0:4,0:4:12:.:.:0,12,139	0|1:5,1:6:27:0|1:722_AC_A:27,0,207:722	0/0:1,0:1:3:.:.:0,3,29	0/0:5,0:5:15:.:.:0,15,168	0/0:15,0:15:42:.:.:0,42,630	0/0:3,0:3:9:.:.:0,9,94	0/0:1,0:1:3:.:.:0,3,25	0/0:6,0:6:18:.:.:0,18,188	0/0:1,0:1:3:.:.:0,3,16
CL2796.Contig12_All	732	.	G	A	329.95	PASS	AC=6;AF=0.103;AN=58;BaseQRankSum=-2.820e-01;DP=163;ExcessHet=1.2430;FS=1.240;InbreedingCoeff=-0.1290;MLEAC=8;MLEAF=0.138;MQ=60.00;MQRankSum=0.00;QD=12.69;ReadPosRankSum=0.00;SOR=0.803	GT:AD:DP:GQ:PGT:PID:PL:PS	./.	0/0:1,0:1:3:.:.:0,3,41	0/0:2,0:2:6:.:.:0,6,87	0/0:2,0:2:6:.:.:0,6,49	0|0:22,0:22:66:0|1:732_G_A:0,66,990:732	0|1:2,3:5:75:0|1:722_AC_A:120,0,75:722	./.	./.:1,0:1:0:.:.:0,0,0	0/0:2,0:2:6:.:.:0,6,74	0/0:4,0:4:12:.:.:0,12,99	0/0:3,0:3:9:.:.:0,9,86	0|1:8,1:9:18:0|1:732_G_A:18,0,313:732	0|1:9,1:10:15:0|1:722_AC_A:15,0,375:722	0/0:2,0:2:6:.:.:0,6,74	0/0:8,0:8:21:.:.:0,21,315	0/0:2,0:2:6:.:.:0,6,41	0/0:1,0:1:3:.:.:0,3,16	0|1:2,2:4:78:0|1:722_AC_A:78,0,78:722	0/0:9,0:9:27:.:.:0,27,283	./.	0/0:11,0:11:33:.:.:0,33,304	0/0:1,0:1:3:.:.:0,3,29	./.:3,0:3:0:.:.:0,0,33	0|1:8,2:10:60:0|1:732_G_A:60,0,330:732	0/0:5,0:5:15:.:.:0,15,144	0/0:5,0:5:9:.:.:0,9,135	0|1:5,2:7:69:0|1:722_AC_A:69,0,204:722	0/0:2,0:2:6:.:.:0,6,41	0/0:5,0:5:15:.:.:0,15,168	0/0:15,0:15:45:.:.:0,45,443	0/0:4,0:4:12:.:.:0,12,99	0/0:1,0:1:3:.:.:0,3,25	0/0:6,0:6:15:.:.:0,15,225	0/0:1,0:1:3:.:.:0,3,16
CL2796.Contig12_All	733	.	C	T	180.13	PASS	AC=7;AF=0.113;AN=62;BaseQRankSum=-5.240e-01;DP=161;ExcessHet=0.0022;FS=0.000;InbreedingCoeff=0.1681;MLEAC=6;MLEAF=0.097;MQ=60.00;MQRankSum=0.00;QD=7.83;ReadPosRankSum=0.842;SOR=0.693	GT:AD:DP:GQ:PGT:PID:PL:PS	./.	0/0:1,0:1:3:.:.:0,3,41	0/0:2,0:2:6:.:.:0,6,87	0/0:2,0:2:6:.:.:0,6,49	0/0:22,0:22:63:.:.:0,63,945	0/0:5,0:5:15:.:.:0,15,225	./.	0/0:1,0:1:3:.:.:0,3,45	0/0:2,0:2:6:.:.:0,6,74	0/0:4,0:4:12:.:.:0,12,99	0/0:3,0:3:9:.:.:0,9,86	0/0:8,0:8:24:.:.:0,24,258	0/1:8,2:10:19:.:.:19,0,248	0/0:2,0:2:6:.:.:0,6,74	0/0:8,0:8:21:.:.:0,21,315	0/0:2,0:2:6:.:.:0,6,41	0/0:1,0:1:3:.:.:0,3,16	0/0:4,0:4:9:.:.:0,9,135	0/0:9,0:9:27:.:.:0,27,283	./.	0/0:11,0:11:33:.:.:0,33,304	0/0:1,0:1:3:.:.:0,3,29	0/0:2,0:2:6:.:.:0,6,49	0/0:10,0:10:30:.:.:0,30,368	0/1:3,2:5:34:.:.:34,0,79	0/0:5,0:5:9:.:.:0,9,135	0/1:4,2:6:31:.:.:31,0,161	1|1:0,2:2:6:1|1:733_C_T:90,6,0:733	0/0:5,0:5:15:.:.:0,15,168	0/0:15,0:15:45:.:.:0,45,443	0/0:4,0:4:12:.:.:0,12,99	1/1:0,1:1:3:.:.:45,3,0	0/0:6,0:6:15:.:.:0,15,225	0/0:1,0:1:3:.:.:0,3,16
CL2796.Contig12_All	734	.	G	A	1639.21	PASS	AC=16;AF=0.286;AN=56;BaseQRankSum=-3.890e-01;DP=162;ExcessHet=2.0216;FS=0.719;InbreedingCoeff=-0.1353;MLEAC=19;MLEAF=0.339;MQ=60.00;MQRankSum=0.00;QD=19.06;ReadPosRankSum=-1.750e-01;SOR=0.610	GT:AD:DP:GQ:PGT:PID:PL:PS	./.	1/1:0,1:1:3:.:.:42,3,0	1/1:0,2:2:6:.:.:90,6,0	0/0:2,0:2:6:.:.:0,6,49	0/1:6,16:22:99:.:.:554,0,204	0/1:1,4:5:30:.:.:165,0,30	./.	./.:1,0:1:0:.:.:0,0,0	0/0:2,0:2:6:.:.:0,6,74	0/0:4,0:4:12:.:.:0,12,99	0/1:2,1:3:16:.:.:16,0,81	0/1:5,4:9:99:.:.:137,0,177	0/1:9,1:10:15:.:.:15,0,293	./.:2,0:2:0:.:.:0,0,0	0/1:6,2:8:46:.:.:46,0,145	0/0:2,0:2:6:.:.:0,6,41	0/0:1,0:1:3:.:.:0,3,16	0|1:2,2:4:78:0|1:722_AC_A:78,0,78:722	0/0:9,0:9:27:.:.:0,27,283	./.	0/1:6,5:11:99:.:.:192,0,237	./.:1,0:1:0:.:.:0,0,0	0/0:2,0:2:6:.:.:0,6,49	0/1:6,4:10:99:.:.:150,0,240	0/0:5,0:5:15:.:.:0,15,135	0/1:3,2:5:55:.:.:55,0,119	0|1:4,2:6:72:0|1:722_AC_A:72,0,162:722	0/0:2,0:2:6:.:.:0,6,41	0/0:5,0:5:15:.:.:0,15,168	0|0:15,0:15:45:0|1:704_T_A:0,45,655:704	0/1:2,2:4:37:.:.:37,0,58	0/0:1,0:1:3:.:.:0,3,45	0/0:6,0:6:15:.:.:0,15,225	0/0:1,0:1:3:.:.:0,3,16
CL2796.Contig12_All	736	.	C	T	43.5	PASS	AC=1;AF=0.016;AN=62;BaseQRankSum=-1.501e+00;DP=160;ExcessHet=0.0000;FS=0.000;InbreedingCoeff=-0.0729;MLEAC=1;MLEAF=0.016;MQ=60.00;MQRankSum=0.00;QD=3.95;ReadPosRankSum=0.00;SOR=0.527	GT:AD:DP:GQ:PL	./.	0/0:4,0:4:6:0,6,90	0/0:2,0:2:6:0,6,90	0/0:2,0:2:6:0,6,49	0/0:22,0:22:63:0,63,885	0/0:4,0:4:12:0,12,127	./.	0/0:1,0:1:3:0,3,45	0/0:2,0:2:6:0,6,74	0/0:4,0:4:12:0,12,99	0/0:3,0:3:9:0,9,114	0/0:8,0:8:24:0,24,258	0/0:10,0:10:30:0,30,287	0/0:2,0:2:6:0,6,90	0/0:7,0:7:21:0,21,193	0/0:2,0:2:6:0,6,41	0/0:1,0:1:3:0,3,16	0/0:4,0:4:9:0,9,135	0/0:9,0:9:27:0,27,283	./.	0/0:11,0:11:33:0,33,332	0/0:1,0:1:3:0,3,45	0/0:2,0:2:6:0,6,49	0/1:9,2:11:57:57,0,372	0/0:5,0:5:15:0,15,135	0/0:3,0:3:9:0,9,134	0/0:5,0:5:15:0,15,168	0/0:2,0:2:6:0,6,41	0/0:5,0:5:15:0,15,168	0/0:16,0:16:45:0,45,675	0/0:4,0:4:12:0,12,99	0/0:1,0:1:3:0,3,45	0/0:5,0:5:15:0,15,184	0/0:1,0:1:3:0,3,16
CL2796.Contig12_All	737	.	G	A	121.15	PASS	AC=3;AF=0.048;AN=62;BaseQRankSum=-9.180e-01;DP=159;ExcessHet=0.2190;FS=1.664;InbreedingCoeff=-0.1179;MLEAC=4;MLEAF=0.065;MQ=60.00;MQRankSum=0.00;QD=5.77;ReadPosRankSum=0.108;SOR=0.824	GT:AD:DP:GQ:PGT:PID:PL:PS	./.	0/0:4,0:4:6:.:.:0,6,90	0/0:2,0:2:6:.:.:0,6,90	0/0:2,0:2:6:.:.:0,6,49	0/0:22,0:22:63:.:.:0,63,885	0/0:4,0:4:12:.:.:0,12,127	./.	0/0:1,0:1:3:.:.:0,3,45	0/0:2,0:2:6:.:.:0,6,74	0/0:4,0:4:12:.:.:0,12,99	0/0:3,0:3:9:.:.:0,9,114	0|1:7,1:8:21:0|1:732_G_A:21,0,291:732	0/0:10,0:10:30:.:.:0,30,287	0/0:2,0:2:6:.:.:0,6,90	0/0:7,0:7:21:.:.:0,21,193	0/0:2,0:2:6:.:.:0,6,41	0/0:1,0:1:3:.:.:0,3,16	0/0:3,0:3:6:.:.:0,6,90	0/1:5,4:9:72:.:.:72,0,157	./.	0/0:11,0:11:33:.:.:0,33,332	0/0:1,0:1:3:.:.:0,3,45	0/0:2,0:2:6:.:.:0,6,49	0|1:10,2:12:54:0|1:732_G_A:54,0,394:732	0/0:5,0:5:15:.:.:0,15,135	0/0:3,0:3:9:.:.:0,9,134	0/0:5,0:5:15:.:.:0,15,168	0/0:2,0:2:6:.:.:0,6,41	0/0:5,0:5:15:.:.:0,15,168	0/0:16,0:16:45:.:.:0,45,675	0/0:4,0:4:12:.:.:0,12,99	0/0:1,0:1:3:.:.:0,3,45	0/0:5,0:5:15:.:.:0,15,184	0/0:1,0:1:3:.:.:0,3,16
CL2796.Contig12_All	739	.	T	A	70.85	PASS	AC=2;AF=0.032;AN=62;DP=160;ExcessHet=0.0000;FS=0.000;InbreedingCoeff=0.2205;MLEAC=1;MLEAF=0.016;MQ=60.00;QD=32.71;SOR=0.693	GT:AD:DP:GQ:PGT:PID:PL:PS	./.	0/0:4,0:4:6:.:.:0,6,90	0/0:2,0:2:6:.:.:0,6,90	0/0:2,0:2:6:.:.:0,6,49	0/0:22,0:22:63:.:.:0,63,885	0/0:4,0:4:12:.:.:0,12,127	./.	0/0:1,0:1:3:.:.:0,3,45	0/0:2,0:2:6:.:.:0,6,74	0/0:4,0:4:12:.:.:0,12,99	0/0:3,0:3:9:.:.:0,9,114	0/0:8,0:8:24:.:.:0,24,242	0/0:10,0:10:30:.:.:0,30,287	0/0:2,0:2:6:.:.:0,6,90	0/0:7,0:7:21:.:.:0,21,193	0/0:2,0:2:6:.:.:0,6,41	0/0:1,0:1:3:.:.:0,3,16	0/0:3,0:3:6:.:.:0,6,90	0/0:10,0:10:30:.:.:0,30,327	./.	0/0:11,0:11:33:.:.:0,33,332	0/0:1,0:1:3:.:.:0,3,45	0/0:2,0:2:6:.:.:0,6,49	0/0:12,0:12:36:.:.:0,36,377	0/0:5,0:5:15:.:.:0,15,135	0/0:3,0:3:9:.:.:0,9,134	0/0:5,0:5:12:.:.:0,12,180	1|1:0,2:2:6:1|1:733_C_T:90,6,0:733	0/0:5,0:5:15:.:.:0,15,168	0/0:16,0:16:45:.:.:0,45,675	0/0:4,0:4:12:.:.:0,12,99	0/0:1,0:1:3:.:.:0,3,45	0/0:5,0:5:15:.:.:0,15,184	0/0:1,0:1:3:.:.:0,3,16
CL2796.Contig12_All	743	.	C	A	267.8	PASS	AC=5;AF=0.083;AN=60;BaseQRankSum=-9.180e-01;DP=162;ExcessHet=0.0194;FS=1.442;InbreedingCoeff=0.0479;MLEAC=5;MLEAF=0.083;MQ=60.00;MQRankSum=0.00;QD=5.05;ReadPosRankSum=0.243;SOR=0.676	GT:AD:DP:GQ:PGT:PID:PL:PS	./.	0/0:4,0:4:6:.:.:0,6,90	0/0:2,0:2:6:.:.:0,6,90	0/0:2,0:2:6:.:.:0,6,49	0/1:20,2:22:24:.:.:24,0,834	0/0:4,0:4:12:.:.:0,12,127	./.	0/0:1,0:1:3:.:.:0,3,45	0/0:3,0:3:9:.:.:0,9,78	0/0:4,0:4:12:.:.:0,12,99	0/0:3,0:3:9:.:.:0,9,135	0/0:8,0:8:18:.:.:0,18,270	0/0:10,0:10:30:.:.:0,30,287	0/0:2,0:2:6:.:.:0,6,90	0/0:7,0:7:21:.:.:0,21,193	0/0:2,0:2:6:.:.:0,6,41	0/0:1,0:1:3:.:.:0,3,16	./.:3,0:3:0:.:.:0,0,45	0/0:10,0:10:27:.:.:0,27,405	./.	0/0:11,0:11:33:.:.:0,33,332	0/0:1,0:1:3:.:.:0,3,45	0/0:2,0:2:6:.:.:0,6,49	0|1:10,3:13:96:0|1:743_C_A:96,0,411:743	0/0:5,0:5:15:.:.:0,15,135	0/0:3,0:3:9:.:.:0,9,134	0/0:4,0:4:9:.:.:0,9,135	1|1:0,2:2:6:1|1:733_C_T:90,6,0:733	0/0:5,0:5:15:.:.:0,15,168	0/1:12,4:16:91:.:.:91,0,370	0/0:4,0:4:12:.:.:0,12,99	0/0:1,0:1:3:.:.:0,3,45	0/0:5,0:5:15:.:.:0,15,184	0/0:1,0:1:3:.:.:0,3,16
CL2796.Contig12_All	744	.	C	T	91.73	PASS	AC=2;AF=0.034;AN=58;BaseQRankSum=-6.600e-01;DP=159;ExcessHet=0.0769;FS=0.000;InbreedingCoeff=0.0727;MLEAC=2;MLEAF=0.034;MQ=60.00;MQRankSum=0.00;QD=3.82;ReadPosRankSum=0.215;SOR=0.904	GT:AD:DP:GQ:PGT:PID:PL:PS	./.	0/0:4,0:4:6:.:.:0,6,90	0/0:2,0:2:6:.:.:0,6,90	0/0:2,0:2:6:.:.:0,6,49	0/0:22,0:22:66:.:.:0,66,885	0/0:4,0:4:12:.:.:0,12,127	./.	0/0:1,0:1:3:.:.:0,3,45	0/0:3,0:3:9:.:.:0,9,78	0/0:4,0:4:12:.:.:0,12,99	0/0:3,0:3:9:.:.:0,9,106	0/0:8,0:8:18:.:.:0,18,270	0/0:10,0:10:30:.:.:0,30,287	./.:2,0:2:0:.:.:0,0,0	0/0:7,0:7:21:.:.:0,21,193	0/0:2,0:2:6:.:.:0,6,41	0/0:1,0:1:3:.:.:0,3,16	0/0:2,0:2:6:.:.:0,6,74	0/0:10,0:10:27:.:.:0,27,405	./.	0/1:9,2:11:16:.:.:16,0,331	./.:1,0:1:0:.:.:0,0,0	0/0:2,0:2:6:.:.:0,6,49	0|1:10,3:13:96:0|1:743_C_A:96,0,411:743	0/0:5,0:5:15:.:.:0,15,135	0/0:3,0:3:9:.:.:0,9,134	0/0:4,0:4:9:.:.:0,9,135	0/0:2,0:2:6:.:.:0,6,41	0/0:5,0:5:15:.:.:0,15,168	0/0:15,0:15:45:.:.:0,45,455	0/0:4,0:4:12:.:.:0,12,99	0/0:1,0:1:3:.:.:0,3,45	0/0:5,0:5:12:.:.:0,12,180	0/0:1,0:1:3:.:.:0,3,16
CL2796.Contig12_All	748	.	A	C	1067.75	PASS	AC=6;AF=0.100;AN=60;BaseQRankSum=0.042;DP=161;ExcessHet=0.0578;FS=0.000;InbreedingCoeff=0.0832;MLEAC=7;MLEAF=0.117;MQ=60.00;MQRankSum=0.00;QD=24.27;ReadPosRankSum=0.319;SOR=0.836	GT:AD:DP:GQ:PGT:PID:PL:PS	./.	./.:4,0:4:0:.:.:0,0,0	1|1:0,3:3:9:1|1:748_A_C:135,9,0:748	0/0:2,0:2:6:.:.:0,6,49	0|1:6,16:22:99:0|1:748_A_C:649,0,204:748	0|1:3,1:4:33:0|1:748_A_C:33,0,123:748	./.	0/0:1,0:1:3:.:.:0,3,45	0/0:3,0:3:9:.:.:0,9,78	0/0:4,0:4:9:.:.:0,9,135	0/0:3,0:3:9:.:.:0,9,106	0|1:5,3:8:95:0|1:748_A_C:95,0,200:748	0/0:10,0:10:30:.:.:0,30,287	0/0:2,0:2:6:.:.:0,6,90	0/0:7,0:7:21:.:.:0,21,193	0/0:2,0:2:6:.:.:0,6,41	0/0:1,0:1:3:.:.:0,3,16	0/0:2,0:2:6:.:.:0,6,74	0/0:10,0:10:27:.:.:0,27,405	./.	0|1:6,5:11:99:0|1:748_A_C:192,0,237:748	0/0:1,0:1:3:.:.:0,3,45	0/0:2,0:2:6:.:.:0,6,49	0/0:13,0:13:39:.:.:0,39,393	0/0:5,0:5:15:.:.:0,15,135	0/0:4,0:4:12:.:.:0,12,159	0/0:4,0:4:9:.:.:0,9,135	0/0:2,0:2:6:.:.:0,6,41	0/0:5,0:5:15:.:.:0,15,168	0/0:15,0:15:42:.:.:0,42,630	0/0:4,0:4:12:.:.:0,12,99	0/0:1,0:1:3:.:.:0,3,45	0/0:5,0:5:12:.:.:0,12,180	0/0:1,0:1:3:.:.:0,3,16
CL2796.Contig12_All	750	.	C	T,A	267.27	PASS	AC=3,5;AF=0.052,0.086;AN=58;BaseQRankSum=-1.260e-01;DP=163;ExcessHet=0.0097;FS=1.601;InbreedingCoeff=0.2246;MLEAC=3,5;MLEAF=0.052,0.086;MQ=60.00;MQRankSum=0.00;QD=15.72;ReadPosRankSum=0.524;SOR=0.671	GT:AD:DP:GQ:PGT:PID:PL:PS	./.	0/0:4,0,0:4:9:.:.:0,9,135,9,135,135	0/0:3,0,0:3:9:.:.:0,9,130,9,130,130	0/0:2,0,0:2:6:.:.:0,6,49,6,49,49	0|0:22,0,0:22:66:0|1:732_G_A:0,66,979,66,979,979:732	0/2:2,0,2:4:58:.:.:58,64,141,0,78,72	./.	0/0:1,0,0:1:3:.:.:0,3,45,3,45,45	0/0:3,0,0:3:9:.:.:0,9,78,9,78,78	0/0:4,0,0:4:9:.:.:0,9,135,9,135,135	0/0:3,0,0:3:9:.:.:0,9,106,9,106,106	0/0:9,0,0:9:27:.:.:0,27,401,27,401,401	0/2:9,0,1:10:15:.:.:15,42,420,0,378,375	0/0:2,0,0:2:6:.:.:0,6,90,6,90,90	0/0:7,0,0:7:21:.:.:0,21,193,21,193,193	1/1:0,2,0:2:6:.:.:49,6,0,49,6,49	./.:1,0,0:1:0:.:.:0,0,0,0,0,0	2/2:0,0,2:2:6:.:.:90,90,90,6,6,0	./.:11,0,0:11:0:.:.:0,0,169,0,169,169	./.	0/0:11,0,0:11:30:.:.:0,30,450,30,450,450	0/0:1,0,0:1:3:.:.:0,3,45,3,45,45	0/0:2,0,0:2:6:.:.:0,6,49,6,49,49	0/0:13,0,0:13:39:.:.:0,39,585,39,585,585	0/0:5,0,0:5:15:.:.:0,15,135,15,135,135	0/0:4,0,0:4:12:.:.:0,12,159,12,159,159	0/2:2,0,2:4:67:.:.:78,84,157,0,73,67	0/0:2,0,0:2:6:.:.:0,6,41,6,41,41	0/0:5,0,0:5:15:.:.:0,15,168,15,168,168	0/0:15,0,0:15:42:.:.:0,42,630,42,630,630	0/0:4,0,0:4:12:.:.:0,12,99,12,99,99	0/0:1,0,0:1:3:.:.:0,3,45,3,45,45	0/1:3,2,0:5:34:.:.:34,0,120,43,126,169	0/0:1,0,0:1:3:.:.:0,3,16,3,16,16
CL2796.Contig12_All	751	.	G	A	1201.51	PASS	AC=10;AF=0.167;AN=60;BaseQRankSum=0.00;DP=163;ExcessHet=0.7299;FS=0.924;InbreedingCoeff=-0.0796;MLEAC=12;MLEAF=0.200;MQ=60.00;MQRankSum=0.00;QD=21.46;ReadPosRankSum=0.00;SOR=0.536	GT:AD:DP:GQ:PGT:PID:PL:PS	./.	./.:4,0:4:0:.:.:0,0,3	1|1:0,3:3:9:1|1:748_A_C:135,9,0:748	0/0:2,0:2:6:.:.:0,6,49	0|1:6,16:22:99:0|1:748_A_C:649,0,204:748	0|1:3,1:4:33:0|1:748_A_C:33,0,123:748	./.	0/0:1,0:1:3:.:.:0,3,45	0/0:3,0:3:9:.:.:0,9,78	0/0:4,0:4:9:.:.:0,9,135	0/1:2,1:3:16:.:.:16,0,81	0|1:6,3:9:92:0|1:748_A_C:92,0,241:748	0/0:10,0:10:30:.:.:0,30,279	0/0:2,0:2:6:.:.:0,6,90	0/1:5,2:7:49:.:.:49,0,123	0/0:2,0:2:6:.:.:0,6,49	0/0:1,0:1:3:.:.:0,3,29	0/0:3,0:3:9:.:.:0,9,90	0/0:10,0:10:30:.:.:0,30,287	./.	0|1:6,5:11:99:0|1:748_A_C:192,0,237:748	0/0:1,0:1:3:.:.:0,3,45	0/0:2,0:2:6:.:.:0,6,49	0/0:13,0:13:39:.:.:0,39,406	0/0:5,0:5:15:.:.:0,15,135	0/1:3,1:4:33:.:.:33,0,103	0/0:3,0:3:9:.:.:0,9,134	0/0:2,0:2:6:.:.:0,6,41	0/0:6,0:6:18:.:.:0,18,188	0/0:15,0:15:42:.:.:0,42,630	0/1:2,2:4:37:.:.:37,0,58	0/0:2,0:2:6:.:.:0,6,69	0/0:4,0:4:12:.:.:0,12,139	0/0:1,0:1:3:.:.:0,3,16
CL2796.Contig12_All	757	.	T	C	322.51	PASS	AC=6;AF=0.100;AN=60;BaseQRankSum=0.298;DP=166;ExcessHet=0.0578;FS=3.025;InbreedingCoeff=0.0169;MLEAC=7;MLEAF=0.117;MQ=60.00;MQRankSum=0.00;QD=5.66;ReadPosRankSum=0.798;SOR=0.434	GT:AD:DP:GQ:PGT:PID:PL:PS	./.	0/0:4,0:4:9:.:.:0,9,135	0/0:3,0:3:9:.:.:0,9,125	0/0:1,0:1:3:.:.:0,3,32	0/1:21,2:23:21:.:.:21,0,876	0/0:4,0:4:12:.:.:0,12,127	./.	0/0:2,0:2:6:.:.:0,6,41	0/0:3,0:3:9:.:.:0,9,78	0/0:2,0:2:6:.:.:0,6,61	0/0:3,0:3:9:.:.:0,9,135	0/0:7,0:7:21:.:.:0,21,185	0|0:10,0:10:30:0|1:757_T_C:0,30,450:757	0/0:2,0:2:6:.:.:0,6,90	0/0:6,0:6:18:.:.:0,18,188	0/0:2,0:2:6:.:.:0,6,49	0/0:1,0:1:3:.:.:0,3,29	0/0:3,0:3:9:.:.:0,9,90	0/0:11,0:11:33:.:.:0,33,292	./.	0/0:10,0:10:30:.:.:0,30,311	0/0:1,0:1:3:.:.:0,3,45	0/0:2,0:2:6:.:.:0,6,49	0|1:11,3:14:93:0|1:757_T_C:93,0,453:757	0/0:5,0:5:15:.:.:0,15,135	0/0:5,0:5:15:.:.:0,15,155	0/0:3,0:3:6:.:.:0,6,90	1|1:0,2:2:6:1|1:757_T_C:79,6,0:757	0/0:7,0:7:21:.:.:0,21,193	0|1:14,4:18:99:0|1:757_T_C:126,0,576:757	./.:5,0:5:0:.:.:0,0,54	0|1:1,1:2:39:0|1:757_T_C:39,0,39:757	0/0:4,0:4:12:.:.:0,12,180	0/0:1,0:1:3:.:.:0,3,16
CL2796.Contig12_All	762	.	C	T	316.46	PASS	AC=6;AF=0.100;AN=60;BaseQRankSum=0.298;DP=170;ExcessHet=0.0578;FS=1.441;InbreedingCoeff=0.0172;MLEAC=7;MLEAF=0.117;MQ=60.00;MQRankSum=0.00;QD=5.36;ReadPosRankSum=0.601;SOR=0.455	GT:AD:DP:GQ:PGT:PID:PL:PS	./.	0/0:4,0:4:9:.:.:0,9,135	0/0:3,0:3:9:.:.:0,9,125	0/0:1,0:1:3:.:.:0,3,32	0/1:22,2:24:18:.:.:18,0,912	0/0:4,0:4:12:.:.:0,12,127	./.	0/0:2,0:2:6:.:.:0,6,41	0/0:3,0:3:9:.:.:0,9,78	0/0:2,0:2:6:.:.:0,6,61	0/0:2,0:2:6:.:.:0,6,69	0/0:7,0:7:21:.:.:0,21,185	0/0:10,0:10:30:.:.:0,30,271	0/0:2,0:2:6:.:.:0,6,90	0/0:6,0:6:18:.:.:0,18,188	0/0:2,0:2:6:.:.:0,6,49	0/0:1,0:1:3:.:.:0,3,29	0/0:3,0:3:9:.:.:0,9,90	0/0:11,0:11:33:.:.:0,33,292	./.	0/0:10,0:10:30:.:.:0,30,311	0/0:1,0:1:3:.:.:0,3,45	0/0:2,0:2:6:.:.:0,6,49	0|1:11,3:14:93:0|1:757_T_C:93,0,453:757	0/0:5,0:5:15:.:.:0,15,135	0/0:5,0:5:15:.:.:0,15,155	0/0:3,0:3:9:.:.:0,9,78	1|1:0,2:2:6:1|1:757_T_C:79,6,0:757	0/0:7,0:7:21:.:.:0,21,193	0|1:15,4:19:99:0|1:757_T_C:123,0,591:757	./.:5,0:5:0:.:.:0,0,46	0|1:1,1:2:39:0|1:757_T_C:39,0,39:757	0/0:4,0:4:12:.:.:0,12,139	0/0:1,0:1:3:.:.:0,3,16
CL2796.Contig12_All	783	.	C	T	51.03	PASS	AC=2;AF=0.033;AN=60;DP=174;ExcessHet=0.0000;FS=0.000;InbreedingCoeff=0.1939;MLEAC=1;MLEAF=0.017;MQ=60.00;QD=25.52;SOR=0.693	GT:AD:DP:GQ:PGT:PID:PL:PS	0/0:1,0:1:3:.:.:0,3,38	0/0:3,0:3:3:.:.:0,3,45	0/0:4,0:4:12:.:.:0,12,133	0/0:1,0:1:3:.:.:0,3,32	0/0:25,0:25:63:.:.:0,63,945	0/0:5,0:5:15:.:.:0,15,129	./.	0/0:2,0:2:6:.:.:0,6,41	1|1:0,2:2:6:1|1:783_C_T:70,6,0:783	0/0:2,0:2:6:.:.:0,6,61	0/0:2,0:2:6:.:.:0,6,53	0/0:5,0:5:15:.:.:0,15,135	0/0:8,0:8:24:.:.:0,24,238	0/0:2,0:2:6:.:.:0,6,90	0/0:5,0:5:15:.:.:0,15,184	0/0:4,0:4:12:.:.:0,12,119	0/0:1,0:1:3:.:.:0,3,29	0/0:3,0:3:9:.:.:0,9,102	0/0:10,0:10:30:.:.:0,30,287	./.	0/0:12,0:12:33:.:.:0,33,495	./.	0/0:2,0:2:6:.:.:0,6,49	0/0:14,0:14:39:.:.:0,39,585	0/0:4,0:4:12:.:.:0,12,139	0/0:6,0:6:18:.:.:0,18,197	0/0:3,0:3:9:.:.:0,9,78	0/0:2,0:2:6:.:.:0,6,41	./.:7,0:7:0:.:.:0,0,144	0/0:27,0:27:72:.:.:0,72,1080	0/0:5,0:5:15:.:.:0,15,144	0/0:2,0:2:6:.:.:0,6,53	0/0:4,0:4:12:.:.:0,12,179	0/0:1,0:1:3:.:.:0,3,16
CL2796.Contig12_All	784	.	G	A	54.57	QD2	AC=2;AF=0.033;AN=60;BaseQRankSum=1.51;DP=174;ExcessHet=0.0742;FS=0.000;InbreedingCoeff=-0.0044;MLEAC=2;MLEAF=0.033;MQ=60.00;MQRankSum=0.00;QD=1.09;ReadPosRankSum=1.11;SOR=0.791	GT:AD:DP:GQ:PGT:PID:PL:PS	0/0:1,0:1:3:.:.:0,3,38	./.:3,0:3:0:.:.:0,0,0	0/0:4,0:4:12:.:.:0,12,133	0/0:1,0:1:3:.:.:0,3,32	0/1:24,2:26:12:.:.:12,0,1002	0/0:5,0:5:15:.:.:0,15,129	./.	0/0:2,0:2:6:.:.:0,6,41	0/0:1,0:1:3:.:.:0,3,29	0/0:2,0:2:6:.:.:0,6,61	0/0:2,0:2:6:.:.:0,6,53	0/0:5,0:5:15:.:.:0,15,135	0/0:8,0:8:18:.:.:0,18,270	0/0:2,0:2:6:.:.:0,6,90	0/0:5,0:5:15:.:.:0,15,184	0/0:4,0:4:12:.:.:0,12,119	0/0:1,0:1:3:.:.:0,3,29	0/0:3,0:3:9:.:.:0,9,102	0/0:10,0:10:30:.:.:0,30,287	./.	0/0:12,0:12:33:.:.:0,33,495	./.	0/0:2,0:2:6:.:.:0,6,49	0|0:15,0:15:45:0|1:782_A_G:0,45,675:782	0/0:4,0:4:12:.:.:0,12,139	0/0:6,0:6:18:.:.:0,18,197	0/0:3,0:3:9:.:.:0,9,78	0/0:2,0:2:6:.:.:0,6,41	0/0:7,0:7:18:.:.:0,18,270	0/1:21,3:24:63:.:.:63,0,796	0/0:5,0:5:15:.:.:0,15,144	0/0:2,0:2:6:.:.:0,6,53	0/0:4,0:4:9:.:.:0,9,135	0/0:1,0:1:3:.:.:0,3,16
CL2796.Contig12_All	793	.	T	A	3843.25	PASS	AC=30;AF=0.577;AN=52;BaseQRankSum=-1.970e-01;DP=174;ExcessHet=3.0812;FS=0.000;InbreedingCoeff=-0.1432;MLEAC=36;MLEAF=0.692;MQ=60.00;MQRankSum=0.00;QD=27.26;ReadPosRankSum=-3.130e-01;SOR=0.711	GT:AD:DP:GQ:PGT:PID:PL:PS	1|1:0,1:1:3:1|1:793_T_A:45,3,0:793	./.:1,0:1:0:.:.:0,0,0	0/0:4,0:4:9:.:.:0,9,135	./.:1,0:1:0:.:.:0,0,0	0/1:20,5:25:99:.:.:129,0,825	0/1:3,2:5:75:.:.:75,0,120	./.	0/0:2,0:2:6:.:.:0,6,41	1|1:0,1:1:3:1|1:783_C_T:45,3,0:783	./.:2,0:2:0:.:.:0,0,0	0/1:1,1:2:19:.:.:39,0,19	0|1:4,1:5:30:0|1:793_T_A:30,0,165:793	1|1:0,8:8:24:1|1:793_T_A:358,24,0:793	0|1:1,1:2:39:0|1:793_T_A:39,0,39:793	0|1:2,3:5:75:0|1:793_T_A:120,0,75:793	1|1:0,4:4:12:1|1:793_T_A:160,12,0:793	./.:2,0:2:0:.:.:0,0,0	0/0:3,0:3:9:.:.:0,9,102	0|1:2,8:10:60:0|1:793_T_A:330,0,60:793	./.	0|1:6,5:11:99:0|1:793_T_A:192,0,237:793	./.	1|1:0,2:2:6:1|1:793_T_A:90,6,0:793	0/1:6,8:14:99:.:.:318,0,228	0|1:1,3:4:33:0|1:793_T_A:123,0,33:793	0|1:1,6:7:24:0|1:793_T_A:248,0,24:793	0/0:3,0:3:9:.:.:0,9,78	1|1:0,2:2:6:1|1:793_T_A:90,6,0:793	0|1:1,6:7:24:0|1:793_T_A:247,0,24:793	0/1:7,16:23:99:.:.:609,0,164	0|1:3,3:6:99:0|1:793_T_A:117,0,117:793	1|1:0,2:2:6:1|1:793_T_A:90,6,0:793	1/1:0,6:6:18:.:.:268,18,0	./.:1,0:1:0:.:.:0,0,0
CL2796.Contig12_All	801	.	C	T	61.91	PASS	AC=1;AF=0.017;AN=60;BaseQRankSum=-5.240e-01;DP=172;ExcessHet=0.0000;FS=0.000;InbreedingCoeff=0.0131;MLEAC=1;MLEAF=0.017;MQ=60.00;MQRankSum=0.00;QD=12.38;ReadPosRankSum=-5.240e-01;SOR=0.368	GT:AD:DP:GQ:PGT:PID:PL:PS	0/0:1,0:1:3:.:.:0,3,45	0/0:2,0:2:6:.:.:0,6,66	0/0:4,0:4:9:.:.:0,9,135	0/0:1,0:1:3:.:.:0,3,37	0/0:25,0:25:69:.:.:0,69,1035	0|1:3,2:5:75:0|1:801_C_T:75,0,120:801	./.	0/0:2,0:2:6:.:.:0,6,41	0/0:1,0:1:3:.:.:0,3,45	0/0:2,0:2:3:.:.:0,3,45	0/0:2,0:2:3:.:.:0,3,45	0/0:5,0:5:12:.:.:0,12,180	0/0:7,0:7:15:.:.:0,15,225	0/0:3,0:3:6:.:.:0,6,90	0/0:5,0:5:9:.:.:0,9,135	0/0:4,0:4:9:.:.:0,9,135	0/0:3,0:3:9:.:.:0,9,134	0/0:3,0:3:9:.:.:0,9,102	0/0:10,0:10:27:.:.:0,27,405	./.	0/0:12,0:12:33:.:.:0,33,495	./.	0/0:2,0:2:3:.:.:0,3,45	0/0:14,0:14:42:.:.:0,42,410	0/0:4,0:4:12:.:.:0,12,139	0/0:7,0:7:21:.:.:0,21,233	0/0:4,0:4:12:.:.:0,12,139	0/0:2,0:2:6:.:.:0,6,49	0/0:6,0:6:15:.:.:0,15,225	0/0:25,0:25:69:.:.:0,69,1035	0/0:5,0:5:15:.:.:0,15,144	0/0:1,0:1:3:.:.:0,3,25	0/0:4,0:4:9:.:.:0,9,135	./.:1,0:1:0:.:.:0,0,0
CL2796.Contig12_All	802	.	A	C,G	3280.48	PASS	AC=4,23;AF=0.083,0.479;AN=48;BaseQRankSum=0.00;DP=177;ExcessHet=6.7952;FS=0.000;InbreedingCoeff=-0.1854;MLEAC=3,29;MLEAF=0.063,0.604;MQ=60.00;MQRankSum=0.00;QD=22.78;ReadPosRankSum=-1.860e-01;SOR=0.662	GT:AD:DP:GQ:PGT:PID:PL:PS	2|2:0,0,1:1:3:1|1:793_T_A:45,45,45,3,3,0:793	./.:2,0,0:2:0:.:.:0,0,0,0,0,0	0/0:4,0,0:4:9:.:.:0,9,135,9,135,135	./.:1,0,0:1:0:.:.:0,0,0,0,0,0	0|2:24,0,2:26:12:0|1:802_A_G:12,84,1092,0,1008,1002:802	0|2:3,0,2:5:75:0|1:801_C_T:75,84,210,0,126,120:801	./.	0/0:2,0,0:2:6:.:.:0,6,41,6,41,41	2|2:0,0,1:1:3:1|1:783_C_T:45,45,45,3,3,0:783	./.:2,0,0:2:0:.:.:0,0,16,0,16,16	./.:2,0,0:2:0:.:.:0,0,16,0,16,16	0|2:4,0,1:5:30:0|1:793_T_A:30,42,210,0,168,165:793	0|2:1,0,7:8:21:0|1:793_T_A:291,294,336,0,42,21:793	0|2:1,0,2:3:36:0|1:793_T_A:81,84,126,0,42,36:793	0|2:2,0,3:5:75:0|1:793_T_A:120,126,210,0,84,75:793	0|2:1,0,4:5:30:0|1:793_T_A:145,148,189,0,42,30:793	./.:3,0,0:3:0:.:.:0,0,45,0,45,45	0/0:3,0,0:3:9:.:.:0,9,102,9,102,102	0|2:2,0,8:10:60:0|1:793_T_A:330,336,420,0,84,60:793	./.	0|2:6,0,6:12:99:0|1:793_T_A:234,252,504,0,252,234:793	./.	2|2:0,0,2:2:6:1|1:793_T_A:90,90,90,6,6,0:793	0/2:6,0,8:14:99:.:.:318,336,588,0,252,228	0|2:1,0,3:4:33:0|1:793_T_A:123,126,168,0,42,33:793	0|2:1,0,6:7:24:0|1:793_T_A:249,252,294,0,42,24:793	./.:4,0,0:4:0:.:.:0,0,49,0,49,49	1|1:0,2,0:2:6:1|1:793_T_A:90,6,0,90,6,90:793	0|2:1,0,5:6:27:0|1:793_T_A:207,210,252,0,42,27:793	0|2:14,0,11:25:99:0|1:802_A_G:420,462,1029,0,567,534:802	0|2:3,0,3:6:99:0|1:793_T_A:117,126,252,0,126,117:793	1|1:0,1,0:1:3:1|1:793_T_A:45,3,0,45,3,45:793	2|2:0,0,4:4:12:1|1:802_A_G:180,180,180,12,12,0:802	./.:1,0,0:1:0:.:.:0,0,0,0,0,0
CL2796.Contig12_All	807	.	A	C	831.53	PASS	AC=6;AF=0.100;AN=60;BaseQRankSum=1.47;DP=163;ExcessHet=0.0578;FS=2.282;InbreedingCoeff=0.0797;MLEAC=7;MLEAF=0.117;MQ=60.00;MQRankSum=0.00;QD=17.32;ReadPosRankSum=1.20;SOR=1.101	GT:AD:DP:GQ:PGT:PID:PL:PS	0/0:1,0:1:3:.:.:0,3,45	./.:2,0:2:0:.:.:0,0,0	1/1:0,4:4:12:.:.:135,12,0	0/0:1,0:1:3:.:.:0,3,45	0/1:8,16:24:99:.:.:478,0,274	0|1:3,2:5:75:0|1:807_A_C:75,0,120:807	./.	0/0:2,0:2:6:.:.:0,6,41	0/0:1,0:1:3:.:.:0,3,45	0/0:1,0:1:3:.:.:0,3,45	0/0:1,0:1:3:.:.:0,3,45	0/1:2,2:4:78:.:.:78,0,78	0/0:7,0:7:21:.:.:0,21,315	0/0:2,0:2:6:.:.:0,6,90	0/0:3,0:3:9:.:.:0,9,134	0/0:4,0:4:12:.:.:0,12,151	0/0:3,0:3:9:.:.:0,9,134	0/0:3,0:3:9:.:.:0,9,102	0/0:9,0:9:24:.:.:0,24,360	./.	0/1:8,3:11:99:.:.:102,0,327	./.	0/0:1,0:1:3:.:.:0,3,45	0/0:14,0:14:39:.:.:0,39,585	0/0:4,0:4:12:.:.:0,12,123	0/0:7,0:7:21:.:.:0,21,233	0/0:3,0:3:9:.:.:0,9,118	0/0:3,0:3:9:.:.:0,9,94	0/0:5,0:5:15:.:.:0,15,184	0/0:24,0:24:66:.:.:0,66,990	0/0:4,0:4:12:.:.:0,12,139	0/0:3,0:3:9:.:.:0,9,94	0/0:3,0:3:9:.:.:0,9,106	0/0:1,0:1:3:.:.:0,3,45
CL2796.Contig12_All	810	.	C	T	2736.87	PASS	AC=23;AF=0.460;AN=50;BaseQRankSum=-3.270e-01;DP=164;ExcessHet=5.2935;FS=0.653;InbreedingCoeff=-0.2625;MLEAC=28;MLEAF=0.560;MQ=60.00;MQRankSum=0.00;QD=21.38;ReadPosRankSum=-3.190e-01;SOR=0.743	GT:AD:DP:GQ:PGT:PID:PL:PS	1/1:0,2:2:6:.:.:70,6,0	./.:3,0:3:0:.:.:0,0,36	0/0:3,0:3:9:.:.:0,9,128	./.:1,0:1:0:.:.:0,0,0	0|1:23,2:25:15:0|1:802_A_G:15,0,937:802	0|1:3,2:5:75:0|1:801_C_T:75,0,120:801	./.	0/0:2,0:2:6:.:.:0,6,41	1|1:0,1:1:3:1|1:783_C_T:45,3,0:783	./.:1,0:1:0:.:.:0,0,0	0/0:1,0:1:3:.:.:0,3,45	0|1:3,1:4:33:0|1:793_T_A:33,0,123:793	0|1:1,5:6:27:0|1:793_T_A:207,0,27:793	0|1:1,1:2:39:0|1:793_T_A:39,0,39:793	0|1:1,2:3:36:0|1:793_T_A:81,0,36:793	0|1:1,3:4:33:0|1:793_T_A:123,0,33:793	./.:3,0:3:0:.:.:0,0,16	0/0:3,0:3:9:.:.:0,9,102	0|1:2,7:9:63:0|1:793_T_A:288,0,63:793	./.	0|1:5,6:11:99:0|1:793_T_A:237,0,192:793	./.	1|1:0,1:1:3:1|1:793_T_A:45,3,0:793	0/1:8,6:14:99:.:.:228,0,318	0|1:1,3:4:33:0|1:793_T_A:123,0,33:793	0|1:1,6:7:24:0|1:793_T_A:249,0,24:793	0/0:3,0:3:9:.:.:0,9,118	./.:3,0:3:0:.:.:0,0,5	0|1:1,4:5:30:0|1:793_T_A:165,0,30:793	0|1:13,12:25:99:0|1:802_A_G:465,0,489:802	0|1:3,2:5:75:0|1:793_T_A:75,0,120:793	0/0:3,0:3:9:.:.:0,9,94	1|1:0,3:3:9:1|1:802_A_G:135,9,0:802	./.:1,0:1:0:.:.:0,0,0
CL2796.Contig12_All	822	.	C	T	1996.32	PASS	AC=18;AF=0.346;AN=52;BaseQRankSum=0.792;DP=160;ExcessHet=1.7176;FS=2.393;InbreedingCoeff=-0.1445;MLEAC=24;MLEAF=0.462;MQ=60.00;MQRankSum=0.00;QD=17.51;ReadPosRankSum=0.00;SOR=0.865	GT:AD:DP:GQ:PGT:PID:PL:PS	0/0:3,0:3:9:.:.:0,9,88	1/1:0,2:2:6:.:.:87,6,0	1/1:0,3:3:9:.:.:130,9,0	./.	0/1:7,17:24:99:.:.:493,0,229	0|1:3,2:5:75:0|1:807_A_C:75,0,120:807	./.	0/0:2,0:2:6:.:.:0,6,41	./.:1,0:1:0:.:.:0,0,0	./.:1,0:1:0:.:.:0,0,0	./.:4,0:4:0:.:.:0,0,49	0/1:2,2:4:78:.:.:78,0,78	0/1:6,1:7:24:.:.:24,0,249	0/0:1,0:1:3:.:.:0,3,45	0/1:1,2:3:36:.:.:81,0,36	0/1:2,2:4:57:.:.:57,0,78	./.:3,0:3:0:.:.:0,0,45	0/0:1,0:1:3:.:.:0,3,45	0/1:5,4:9:99:.:.:152,0,117	./.	0/1:5,6:11:99:.:.:196,0,135	./.	0/0:1,0:1:3:.:.:0,3,45	0/1:13,2:15:45:.:.:45,0,540	0/0:4,0:4:9:.:.:0,9,135	0/0:6,0:6:18:.:.:0,18,229	0/0:3,0:3:9:.:.:0,9,118	0/0:3,0:3:9:.:.:0,9,66	1/1:0,5:5:15:.:.:184,15,0	0/1:12,9:21:99:.:.:228,0,475	0/1:3,2:5:75:.:.:75,0,79	0/0:2,0:2:6:.:.:0,6,74	0/1:1,2:3:20:.:.:81,0,20	0/0:1,0:1:3:.:.:0,3,45
CL2796.Contig12_All	834	.	G	A	1073.67	PASS	AC=8;AF=0.138;AN=58;BaseQRankSum=1.04;DP=167;ExcessHet=0.0108;FS=2.310;InbreedingCoeff=0.1693;MLEAC=10;MLEAF=0.172;MQ=60.00;MQRankSum=0.00;QD=19.17;ReadPosRankSum=0.00;SOR=0.707	GT:AD:DP:GQ:PL	0/0:4,0:4:12:0,12,128	1/1:0,5:5:15:208,15,0	1/1:0,5:5:15:207,15,0	./.	0/1:8,16:24:99:453,0,274	0/1:3,2:5:75:75,0,120	./.	0/0:2,0:2:6:0,6,41	0/0:2,0:2:6:0,6,61	0/0:1,0:1:3:0,3,45	./.:4,0:4:0:0,0,49	0/1:3,2:5:73:73,0,104	0/0:7,0:7:18:0,18,270	0/0:1,0:1:3:0,3,45	0/0:3,0:3:6:0,6,90	0/0:4,0:4:12:0,12,139	0/0:3,0:3:9:0,9,106	0/0:2,0:2:6:0,6,61	0/0:9,0:9:21:0,21,315	0/0:1,0:1:3:0,3,45	0/1:9,3:12:99:99,0,369	./.	0/0:1,0:1:3:0,3,45	0/0:13,0:13:33:0,33,495	0/0:3,0:3:3:0,3,45	0/0:6,0:6:18:0,18,229	0/0:4,0:4:12:0,12,159	0/0:3,0:3:9:0,9,66	0/0:5,0:5:12:0,12,180	0/0:20,0:20:51:0,51,765	0/0:5,0:5:15:0,15,155	0/0:2,0:2:6:0,6,74	0/0:4,0:4:12:0,12,123	./.
CL2796.Contig12_All	842	.	G	T	2519.43	PASS	AC=19;AF=0.432;AN=44;BaseQRankSum=-3.490e-01;DP=181;ExcessHet=10.1717;FS=0.647;InbreedingCoeff=-0.3203;MLEAC=26;MLEAF=0.591;MQ=60.00;MQRankSum=0.00;QD=18.80;ReadPosRankSum=0.842;SOR=0.738	GT:AD:DP:GQ:PGT:PID:PL:PS	0|1:1,4:5:30:0|1:842_G_T:165,0,30:842	./.:9,0:9:0:.:.:0,0,147	0/0:6,0:6:18:.:.:0,18,256	./.	0|1:21,2:23:21:0|1:842_G_T:21,0,852:842	0|1:4,2:6:72:0|1:842_G_T:72,0,162:842	./.	0/0:2,0:2:6:.:.:0,6,41	./.:2,0:2:0:.:.:0,0,0	./.:1,0:1:0:.:.:0,0,0	0/0:4,0:4:6:.:.:0,6,90	0|1:6,2:8:66:0|1:842_G_T:66,0,226:842	0|1:2,4:6:72:0|1:842_G_T:162,0,72:842	1/1:0,1:1:3:.:.:45,3,0	./.:2,0:2:0:.:.:0,0,16	0|1:2,2:4:78:0|1:842_G_T:78,0,78:842	./.:4,0:4:0:.:.:0,0,49	0/0:3,0:3:9:.:.:0,9,118	0|1:3,6:9:87:0|1:842_G_T:243,0,87:842	./.:1,0:1:0:.:.:0,0,0	0|1:5,7:12:99:0|1:842_G_T:279,0,189:842	./.	./.:1,0:1:0:.:.:0,0,0	0/1:7,5:12:99:.:.:189,0,228	0|1:1,2:3:27:0|1:842_G_T:61,0,27:842	0|1:3,5:8:99:0|1:842_G_T:201,0,111:842	0/1:3,2:5:75:.:.:75,0,120	./.:3,0:3:0:.:.:0,0,5	0|1:1,4:5:30:0|1:842_G_T:145,0,30:842	0/1:7,12:19:99:.:.:422,0,230	0|1:3,2:5:75:0|1:842_G_T:75,0,100:842	0/0:2,0:2:6:.:.:0,6,74	1|1:0,4:4:12:1|1:842_G_T:180,12,0:842	./.
CL2796.Contig12_All	847	.	A	G	2276.11	PASS	AC=17;AF=0.386;AN=44;BaseQRankSum=0.00;DP=170;ExcessHet=10.9140;FS=4.285;InbreedingCoeff=-0.3415;MLEAC=25;MLEAF=0.568;MQ=60.00;MQRankSum=0.00;QD=18.21;ReadPosRankSum=0.400;SOR=1.123	GT:AD:DP:GQ:PGT:PID:PL:PS	0|1:1,4:5:30:0|1:842_G_T:165,0,30:842	./.:10,0:10:0:.:.:0,0,170	0/0:7,0:7:21:.:.:0,21,296	./.	0|1:21,2:23:21:0|1:842_G_T:21,0,873:842	0|1:4,2:6:72:0|1:842_G_T:72,0,162:842	./.	0/0:1,0:1:3:.:.:0,3,45	./.:2,0:2:0:.:.:0,0,0	./.:1,0:1:0:.:.:0,0,0	0/0:1,0:1:3:.:.:0,3,16	0|1:5,2:7:69:0|1:842_G_T:69,0,204:842	0|1:2,4:6:72:0|1:842_G_T:162,0,72:842	0/0:1,0:1:3:.:.:0,3,45	./.:2,0:2:0:.:.:0,0,0	0|1:2,2:4:78:0|1:842_G_T:78,0,78:842	./.:4,0:4:0:.:.:0,0,49	0/0:3,0:3:6:.:.:0,6,90	0|1:2,6:8:66:0|1:842_G_T:246,0,66:842	./.:1,0:1:0:.:.:0,0,0	0|1:4,7:11:99:0|1:842_G_T:282,0,147:842	./.	./.:1,0:1:0:.:.:0,0,0	0|1:8,3:11:99:0|1:847_A_G:102,0,327:847	0|1:1,2:3:19:0|1:842_G_T:61,0,19:842	0|1:3,5:8:99:0|1:842_G_T:201,0,111:842	0|1:4,1:5:30:0|1:847_A_G:30,0,165:847	./.:3,0:3:0:.:.:0,0,21	0|1:1,3:4:33:0|1:842_G_T:123,0,33:842	0|1:9,10:19:99:0|1:847_A_G:373,0,348:847	0|1:4,2:6:72:0|1:842_G_T:72,0,142:842	0/0:3,0:3:9:.:.:0,9,118	1|1:0,4:4:12:1|1:842_G_T:180,12,0:842	./.
CL2796.Contig12_All	849	.	T	G	2236.75	PASS	AC=17;AF=0.386;AN=44;BaseQRankSum=0.00;DP=170;ExcessHet=10.9140;FS=5.554;InbreedingCoeff=-0.3270;MLEAC=25;MLEAF=0.568;MQ=60.00;MQRankSum=0.00;QD=18.80;ReadPosRankSum=0.524;SOR=1.244	GT:AD:DP:GQ:PGT:PID:PL:PS	0|1:1,4:5:30:0|1:842_G_T:165,0,30:842	./.:10,0:10:0:.:.:0,0,168	0/0:7,0:7:21:.:.:0,21,296	./.	0|1:20,2:22:24:0|1:842_G_T:24,0,831:842	0|1:4,2:6:72:0|1:842_G_T:72,0,162:842	./.	0/0:1,0:1:3:.:.:0,3,45	./.:2,0:2:0:.:.:0,0,0	./.:1,0:1:0:.:.:0,0,0	0/0:1,0:1:3:.:.:0,3,16	0|1:5,2:7:69:0|1:842_G_T:69,0,204:842	0|1:2,4:6:72:0|1:842_G_T:162,0,72:842	0/0:1,0:1:3:.:.:0,3,45	./.:2,0:2:0:.:.:0,0,0	0|1:2,2:4:78:0|1:842_G_T:78,0,78:842	./.:4,0:4:0:.:.:0,0,49	0/0:3,0:3:9:.:.:0,9,102	0|1:2,6:8:66:0|1:842_G_T:246,0,66:842	./.:1,0:1:0:.:.:0,0,0	0|1:4,7:11:99:0|1:842_G_T:282,0,147:842	./.	./.:1,0:1:0:.:.:0,0,0	0|1:8,3:11:99:0|1:847_A_G:102,0,327:847	0|1:1,1:2:22:0|1:842_G_T:39,0,22:842	0|1:3,5:8:99:0|1:842_G_T:201,0,111:842	0|1:4,1:5:30:0|1:847_A_G:30,0,165:847	./.:3,0:3:0:.:.:0,0,5	0|1:1,3:4:33:0|1:842_G_T:123,0,33:842	0|1:9,9:18:99:0|1:847_A_G:351,0,351:847	0|1:3,2:5:75:0|1:842_G_T:75,0,120:842	0/0:4,0:4:12:.:.:0,12,163	1|1:0,4:4:12:1|1:842_G_T:180,12,0:842	./.
CL2796.Contig12_All	886	.	T	C	332.19	PASS	AC=6;AF=0.115;AN=52;BaseQRankSum=0.00;DP=155;ExcessHet=1.3459;FS=3.051;InbreedingCoeff=-0.0804;MLEAC=8;MLEAF=0.154;MQ=60.00;MQRankSum=0.00;QD=15.10;ReadPosRankSum=0.328;SOR=1.329	GT:AD:DP:GQ:PGT:PID:PL:PS	0/1:1,2:3:36:.:.:75,0,36	0/0:14,0:14:42:.:.:0,42,547	0/0:6,0:6:18:.:.:0,18,268	./.	0/0:23,0:23:32:.:.:0,32,912	0/1:6,1:7:18:.:.:18,0,230	./.	0/0:1,0:1:3:.:.:0,3,45	0/0:1,0:1:3:.:.:0,3,16	./.	0/0:1,0:1:3:.:.:0,3,16	./.:8,0:8:0:.:.:0,0,188	0/1:2,4:6:72:.:.:81,0,72	0/0:2,0:2:6:.:.:0,6,90	./.	0/0:7,0:7:21:.:.:0,21,201	0/0:4,0:4:12:.:.:0,12,91	0/0:3,0:3:9:.:.:0,9,118	0/0:4,0:4:12:.:.:0,12,179	./.:1,0:1:0:.:.:0,0,0	0/1:4,3:7:73:.:.:73,0,158	0/0:2,0:2:6:.:.:0,6,90	./.	0/0:7,0:7:21:.:.:0,21,273	0/0:1,0:1:3:.:.:0,3,16	0/1:3,3:6:80:.:.:80,0,117	0|1:4,1:5:30:0|1:886_T_C:30,0,165:886	./.:1,0:1:0:.:.:0,0,0	0/0:3,0:3:9:.:.:0,9,134	0/0:17,0:17:26:.:.:0,26,491	0/0:3,0:3:9:.:.:0,9,94	0/0:4,0:4:12:.:.:0,12,163	0/0:7,0:7:21:.:.:0,21,217	0/0:1,0:1:3:.:.:0,3,29
CL2796.Contig12_All	897	.	G	A,C	1803.83	PASS	AC=6,4;AF=0.115,0.077;AN=52;BaseQRankSum=-7.920e-01;DP=157;ExcessHet=0.9032;FS=0.000;InbreedingCoeff=-0.1033;MLEAC=9,6;MLEAF=0.173,0.115;MQ=60.00;MQRankSum=0.00;QD=22.55;ReadPosRankSum=0.036;SOR=0.781	GT:AD:DP:GQ:PGT:PID:PL:PS	0/0:1,0,0:1:3:.:.:0,3,38,3,38,38	0|2:6,0,9:15:99:0|1:897_G_C:349,367,619,0,252,225:897	2|2:0,0,9:9:27:1|1:897_G_C:405,405,405,27,27,0:897	./.	0/2:4,0,16:20:99:.:.:660,672,822,0,156,120	0|1:5,3,0:8:99:0|1:897_G_A:111,0,201,126,210,336:897	./.	./.	0/0:1,0,0:1:3:.:.:0,3,16,3,16,16	0/0:1,0,0:1:3:.:.:0,3,16,3,16,16	0/0:1,0,0:1:3:.:.:0,3,16,3,16,16	0|1:5,2,0:7:69:0|1:897_G_A:69,0,204,84,210,294:897	0/1:5,2,0:7:49:.:.:49,0,163,64,169,233	0/0:2,0,0:2:6:.:.:0,6,90,6,90,90	./.	0/0:7,0,0:7:21:.:.:0,21,201,21,201,201	0/0:4,0,0:4:12:.:.:0,12,91,12,91,91	0/0:3,0,0:3:9:.:.:0,9,118,9,118,118	0/0:4,0,0:4:9:.:.:0,9,135,9,135,135	0/0:1,0,0:1:3:.:.:0,3,45,3,45,45	0/0:7,0,0:7:21:.:.:0,21,245,21,245,245	0/0:3,0,0:3:9:.:.:0,9,106,9,106,106	./.	./.:7,0,0:7:0:.:.:0,0,184,0,184,184	./.:1,0,0:1:0:.:.:0,0,0,0,0,0	0/0:5,0,0:5:15:.:.:0,15,148,15,148,148	0|1:5,2,0:7:69:0|1:897_G_A:69,0,204,84,210,294:897	0/0:1,0,0:1:3:.:.:0,3,16,3,16,16	0/1:2,2,0:4:48:.:.:58,0,48,64,54,118	0/0:15,0,0:15:39:.:.:0,39,585,39,585,585	0|1:1,2,0:3:36:0|1:897_G_A:81,0,36,84,42,126:897	0/0:5,0,0:5:12:.:.:0,12,180,12,180,180	./.:7,0,0:7:0:.:.:0,0,144,0,144,144	0/0:1,0,0:1:3:.:.:0,3,29,3,29,29
CL2796.Contig12_All	903	.	G	A	1652.86	PASS	AC=7;AF=0.121;AN=58;BaseQRankSum=-3.660e-01;DP=149;ExcessHet=0.1423;FS=1.058;InbreedingCoeff=0.0509;MLEAC=10;MLEAF=0.172;MQ=60.00;MQRankSum=0.00;QD=26.66;ReadPosRankSum=0.732;SOR=0.510	GT:AD:DP:GQ:PGT:PID:PL:PS	0/0:1,0:1:3:.:.:0,3,38	0|1:6,9:15:99:0|1:897_G_C:360,0,225:897	1|1:0,9:9:27:1|1:897_G_C:405,27,0:897	./.	0|1:4,16:20:99:0|1:903_G_A:660,0,120:903	0|1:5,3:8:99:0|1:897_G_A:111,0,201:897	./.	./.	0/0:1,0:1:3:.:.:0,3,16	0/0:1,0:1:3:.:.:0,3,16	0/0:1,0:1:3:.:.:0,3,16	0|1:5,2:7:69:0|1:897_G_A:69,0,204:897	0/0:7,0:7:21:.:.:0,21,193	0/0:2,0:2:6:.:.:0,6,90	./.	0/0:7,0:7:21:.:.:0,21,201	0/0:4,0:4:12:.:.:0,12,91	0/0:3,0:3:9:.:.:0,9,118	0/0:2,0:2:6:.:.:0,6,74	0/0:1,0:1:3:.:.:0,3,45	0/0:7,0:7:21:.:.:0,21,245	0/0:3,0:3:9:.:.:0,9,106	0/0:1,0:1:3:.:.:0,3,16	0/0:5,0:5:12:.:.:0,12,180	./.:1,0:1:0:.:.:0,0,0	0/0:5,0:5:15:.:.:0,15,148	0/0:7,0:7:18:.:.:0,18,270	0/0:1,0:1:3:.:.:0,3,16	0/0:3,0:3:6:.:.:0,6,90	0/0:11,0:11:30:.:.:0,30,450	0|1:1,2:3:36:0|1:897_G_A:81,0,36:897	0/0:5,0:5:15:.:.:0,15,128	0/0:7,0:7:21:.:.:0,21,205	0/0:1,0:1:3:.:.:0,3,29
CL2796.Contig12_All	906	.	G	A	1655.16	PASS	AC=7;AF=0.125;AN=56;BaseQRankSum=-3.660e-01;DP=148;ExcessHet=0.1530;FS=1.058;InbreedingCoeff=0.0783;MLEAC=10;MLEAF=0.179;MQ=60.00;MQRankSum=0.00;QD=26.70;ReadPosRankSum=0.135;SOR=0.510	GT:AD:DP:GQ:PGT:PID:PL:PS	0/0:1,0:1:3:.:.:0,3,38	0|1:6,9:15:99:0|1:897_G_C:360,0,225:897	1|1:0,9:9:27:1|1:897_G_C:405,27,0:897	./.	0|1:4,16:20:99:0|1:903_G_A:660,0,120:903	0|1:5,3:8:99:0|1:897_G_A:111,0,201:897	./.	./.	0/0:1,0:1:3:.:.:0,3,16	0/0:1,0:1:3:.:.:0,3,16	./.:2,0:2:0:.:.:0,0,0	0|1:5,2:7:69:0|1:897_G_A:69,0,204:897	0/0:7,0:7:21:.:.:0,21,193	0/0:2,0:2:6:.:.:0,6,90	./.	0/0:7,0:7:21:.:.:0,21,201	0/0:4,0:4:12:.:.:0,12,91	0/0:3,0:3:9:.:.:0,9,118	0/0:2,0:2:6:.:.:0,6,74	0/0:1,0:1:3:.:.:0,3,45	0/0:7,0:7:21:.:.:0,21,245	0/0:3,0:3:9:.:.:0,9,106	0/0:1,0:1:3:.:.:0,3,16	0/0:3,0:3:9:.:.:0,9,94	./.:1,0:1:0:.:.:0,0,0	0/0:5,0:5:15:.:.:0,15,148	0/0:7,0:7:18:.:.:0,18,270	0/0:1,0:1:3:.:.:0,3,16	0/0:2,0:2:3:.:.:0,3,45	0/0:11,0:11:30:.:.:0,30,450	0|1:1,2:3:36:0|1:897_G_A:81,0,36:897	0/0:5,0:5:15:.:.:0,15,128	0/0:8,0:8:24:.:.:0,24,278	0/0:1,0:1:3:.:.:0,3,29
CL2796.Contig12_All	908	.	T	G	101.45	PASS	AC=3;AF=0.050;AN=60;BaseQRankSum=-4.310e-01;DP=145;ExcessHet=0.2266;FS=0.000;InbreedingCoeff=-0.1189;MLEAC=4;MLEAF=0.067;MQ=60.00;MQRankSum=0.00;QD=16.91;ReadPosRankSum=0.00;SOR=0.693	GT:AD:DP:GQ:PGT:PID:PL:PS	0/0:1,0:1:3:.:.:0,3,38	0/0:13,0:13:36:.:.:0,36,540	0/0:9,0:9:21:.:.:0,21,315	./.	0/0:19,0:19:48:.:.:0,48,720	0/0:8,0:8:21:.:.:0,21,315	./.	./.	0/0:1,0:1:3:.:.:0,3,16	0/0:1,0:1:3:.:.:0,3,16	0/0:2,0:2:6:.:.:0,6,90	0/0:7,0:7:21:.:.:0,21,193	0|1:4,2:6:72:0|1:908_T_G:72,0,162:908	0/0:2,0:2:6:.:.:0,6,90	./.	0/0:7,0:7:21:.:.:0,21,201	0/0:4,0:4:12:.:.:0,12,91	0/0:3,0:3:9:.:.:0,9,118	0/0:2,0:2:6:.:.:0,6,74	0/0:1,0:1:3:.:.:0,3,45	0/0:7,0:7:21:.:.:0,21,245	0/0:3,0:3:9:.:.:0,9,106	0/0:1,0:1:3:.:.:0,3,16	0/0:3,0:3:9:.:.:0,9,94	0/0:1,0:1:3:.:.:0,3,45	0|1:4,1:5:30:0|1:908_T_G:30,0,165:908	0|1:6,1:7:24:0|1:886_T_C:24,0,249:886	0/0:2,0:2:6:.:.:0,6,74	0/0:2,0:2:3:.:.:0,3,45	0/0:11,0:11:30:.:.:0,30,450	0/0:3,0:3:9:.:.:0,9,94	0/0:5,0:5:15:.:.:0,15,128	0/0:8,0:8:24:.:.:0,24,278	0/0:1,0:1:3:.:.:0,3,29
CL2796.Contig12_All	910	.	G	A	1742.62	PASS	AC=11;AF=0.212;AN=52;BaseQRankSum=-3.660e-01;DP=147;ExcessHet=0.2202;FS=0.000;InbreedingCoeff=0.0738;MLEAC=14;MLEAF=0.269;MQ=60.00;MQRankSum=0.00;QD=24.89;ReadPosRankSum=0.112;SOR=0.656	GT:AD:DP:GQ:PGT:PID:PL:PS	0/0:1,0:1:3:.:.:0,3,38	0|1:6,8:14:99:0|1:897_G_C:318,0,228:897	1|1:0,9:9:27:1|1:897_G_C:405,27,0:897	./.	0|1:4,15:19:99:0|1:903_G_A:618,0,123:903	0|1:5,3:8:99:0|1:897_G_A:111,0,201:897	./.	./.	0/0:1,0:1:3:.:.:0,3,16	0/0:1,0:1:3:.:.:0,3,16	./.:2,0:2:0:.:.:0,0,0	0|1:5,2:7:69:0|1:897_G_A:69,0,204:897	0/1:5,1:6:7:.:.:7,0,166	0/0:2,0:2:6:.:.:0,6,90	./.	0/0:7,0:7:21:.:.:0,21,201	0/0:4,0:4:12:.:.:0,12,91	0/0:3,0:3:9:.:.:0,9,118	0/0:2,0:2:6:.:.:0,6,74	0/0:2,0:2:6:.:.:0,6,74	0/0:7,0:7:18:.:.:0,18,270	0/0:3,0:3:9:.:.:0,9,106	./.:1,0:1:0:.:.:0,0,0	0/0:3,0:3:9:.:.:0,9,94	./.:1,0:1:0:.:.:0,0,0	0/0:5,0:5:15:.:.:0,15,164	0|1:6,2:8:66:0|1:897_G_A:66,0,246:897	0/0:1,0:1:3:.:.:0,3,16	1|1:0,2:2:6:1|1:910_G_A:90,6,0:910	0/0:11,0:11:30:.:.:0,30,450	0|1:1,2:3:36:0|1:897_G_A:81,0,36:897	0/0:5,0:5:15:.:.:0,15,128	./.:8,0:8:0:.:.:0,0,99	0/0:1,0:1:3:.:.:0,3,29
CL2796.Contig12_All	911	.	G	A	1732.25	PASS	AC=10;AF=0.192;AN=52;BaseQRankSum=-3.660e-01;DP=149;ExcessHet=0.1062;FS=0.000;InbreedingCoeff=0.1143;MLEAC=13;MLEAF=0.250;MQ=60.00;MQRankSum=0.00;QD=24.75;ReadPosRankSum=0.366;SOR=0.610	GT:AD:DP:GQ:PGT:PID:PL:PS	0/0:1,0:1:3:.:.:0,3,38	0|1:6,8:14:99:0|1:897_G_C:318,0,228:897	1|1:0,9:9:27:1|1:897_G_C:405,27,0:897	./.	0|1:4,15:19:99:0|1:903_G_A:618,0,123:903	0|1:5,3:8:99:0|1:897_G_A:111,0,201:897	./.	./.	0/0:1,0:1:3:.:.:0,3,16	0/0:1,0:1:3:.:.:0,3,16	./.:2,0:2:0:.:.:0,0,0	0|1:5,2:7:69:0|1:897_G_A:69,0,204:897	0/0:6,0:6:18:.:.:0,18,168	0/0:2,0:2:6:.:.:0,6,90	./.	0/0:7,0:7:21:.:.:0,21,201	0/0:4,0:4:12:.:.:0,12,91	0/0:3,0:3:9:.:.:0,9,118	0/0:2,0:2:6:.:.:0,6,74	0/0:2,0:2:6:.:.:0,6,74	0/0:7,0:7:18:.:.:0,18,270	0/0:3,0:3:9:.:.:0,9,106	./.:1,0:1:0:.:.:0,0,0	0/0:3,0:3:9:.:.:0,9,94	./.:1,0:1:0:.:.:0,0,0	0/0:5,0:5:15:.:.:0,15,164	0|1:6,2:8:66:0|1:897_G_A:66,0,246:897	0/0:1,0:1:3:.:.:0,3,16	1|1:0,2:2:6:1|1:910_G_A:90,6,0:910	0/0:11,0:11:30:.:.:0,30,450	0|1:1,2:3:36:0|1:897_G_A:81,0,36:897	0/0:5,0:5:15:.:.:0,15,128	./.:8,0:8:0:.:.:0,0,99	0/0:1,0:1:3:.:.:0,3,29
CL2796.Contig12_All	912	.	G	A	121.52	PASS	AC=3;AF=0.050;AN=60;BaseQRankSum=-4.310e-01;DP=145;ExcessHet=0.2266;FS=0.000;InbreedingCoeff=-0.1190;MLEAC=4;MLEAF=0.067;MQ=60.00;MQRankSum=0.00;QD=8.68;ReadPosRankSum=0.00;SOR=1.022	GT:AD:DP:GQ:PGT:PID:PL:PS	0/0:1,0:1:3:.:.:0,3,38	0/0:14,0:14:27:.:.:0,27,405	0/0:9,0:9:21:.:.:0,21,315	./.	0/0:18,0:18:45:.:.:0,45,675	0/0:7,0:7:21:.:.:0,21,257	./.	./.	0/0:1,0:1:3:.:.:0,3,16	0/0:1,0:1:3:.:.:0,3,16	0/0:2,0:2:6:.:.:0,6,74	0/0:7,0:7:21:.:.:0,21,177	0|1:4,2:6:72:0|1:908_T_G:72,0,162:908	0/0:2,0:2:6:.:.:0,6,90	./.	0/0:7,0:7:21:.:.:0,21,201	0/0:4,0:4:12:.:.:0,12,91	0/0:3,0:3:9:.:.:0,9,118	0/0:2,0:2:6:.:.:0,6,74	0/0:2,0:2:6:.:.:0,6,74	0/0:7,0:7:18:.:.:0,18,270	0/0:3,0:3:9:.:.:0,9,106	0/0:1,0:1:3:.:.:0,3,45	0/0:3,0:3:9:.:.:0,9,94	0/0:1,0:1:3:.:.:0,3,29	0|1:4,1:5:30:0|1:908_T_G:30,0,165:908	0|1:6,2:8:44:0|1:886_T_C:44,0,246:886	0/0:1,0:1:3:.:.:0,3,16	0/0:2,0:2:3:.:.:0,3,45	0/0:11,0:11:30:.:.:0,30,450	0/0:3,0:3:9:.:.:0,9,94	0/0:5,0:5:15:.:.:0,15,128	0/0:8,0:8:24:.:.:0,24,278	0/0:1,0:1:3:.:.:0,3,29
CL2796.Contig12_All	914	.	G	A,T	125.84	PASS	AC=2,1;AF=0.036,0.018;AN=56;BaseQRankSum=-3.660e-01;DP=143;ExcessHet=0.0000;FS=0.000;InbreedingCoeff=0.2576;MLEAC=1,1;MLEAF=0.018,0.018;MQ=60.00;MQRankSum=0.00;QD=12.58;ReadPosRankSum=0.637;SOR=0.693	GT:AD:DP:GQ:PGT:PID:PL:PS	./.:.:0:0:.:.:0,0,0,0,0,0	0/0:14,0,0:14:2:.:.:0,2,449,2,449,449	0/0:9,0,0:9:18:.:.:0,18,270,18,270,270	./.	0/0:17,0,0:17:51:.:.:0,51,631,51,631,631	0/0:7,0,0:7:21:.:.:0,21,257,21,257,257	./.	./.	0/0:1,0,0:1:3:.:.:0,3,16,3,16,16	0/0:1,0,0:1:3:.:.:0,3,16,3,16,16	0/0:2,0,0:2:6:.:.:0,6,74,6,74,74	0/0:7,0,0:7:21:.:.:0,21,177,21,177,177	0/0:6,0,0:6:18:.:.:0,18,160,18,160,160	0/0:2,0,0:2:6:.:.:0,6,90,6,90,90	0/0:1,0,0:1:3:.:.:0,3,45,3,45,45	0/0:7,0,0:7:18:.:.:0,18,270,18,270,270	0/0:4,0,0:4:12:.:.:0,12,91,12,91,91	0/0:3,0,0:3:9:.:.:0,9,118,9,118,118	0/0:2,0,0:2:6:.:.:0,6,74,6,74,74	0/0:2,0,0:2:6:.:.:0,6,74,6,74,74	0/0:5,0,0:5:15:.:.:0,15,176,15,176,176	0/0:3,0,0:3:9:.:.:0,9,106,9,106,106	./.:1,0,0:1:0:.:.:0,0,0,0,0,0	0/0:3,0,0:3:9:.:.:0,9,94,9,94,94	0/0:2,0,0:2:6:.:.:0,6,74,6,74,74	0/0:5,0,0:5:15:.:.:0,15,164,15,164,164	0|2:6,0,2:8:66:0|1:897_G_A:66,84,336,0,252,246:897	0/0:1,0,0:1:3:.:.:0,3,16,3,16,16	1|1:0,2,0:2:6:1|1:910_G_A:90,6,0,90,6,90:910	0/0:11,0,0:11:33:.:.:0,33,356,33,356,356	0/0:3,0,0:3:9:.:.:0,9,94,9,94,94	0/0:5,0,0:5:15:.:.:0,15,128,15,128,128	./.:8,0,0:8:0:.:.:0,0,188,0,188,188	0/0:1,0,0:1:3:.:.:0,3,29,3,29,29
CL2796.Contig12_All	936	.	C	G	134.59	PASS	AC=3;AF=0.052;AN=58;BaseQRankSum=-7.120e-01;DP=136;ExcessHet=0.0000;FS=0.000;InbreedingCoeff=0.1605;MLEAC=3;MLEAF=0.052;MQ=60.00;MQRankSum=0.00;QD=14.95;ReadPosRankSum=0.712;SOR=0.446	GT:AD:DP:GQ:PGT:PID:PL:PS	0/0:1,0:1:3:.:.:0,3,39	0/0:9,0:9:21:.:.:0,21,315	0/0:6,0:6:18:.:.:0,18,254	./.	0/0:21,0:21:54:.:.:0,54,810	0/0:8,0:8:24:.:.:0,24,274	./.	./.	0/0:1,0:1:3:.:.:0,3,16	0/0:1,0:1:3:.:.:0,3,16	0/0:2,0:2:6:.:.:0,6,45	0/0:7,0:7:21:.:.:0,21,177	0/0:5,0:5:12:.:.:0,12,180	0/0:5,0:5:15:.:.:0,15,155	0/0:1,0:1:3:.:.:0,3,45	0/0:5,0:5:15:.:.:0,15,147	0/0:4,0:4:9:.:.:0,9,135	0/0:3,0:3:9:.:.:0,9,114	0/0:2,0:2:6:.:.:0,6,90	0/0:2,0:2:6:.:.:0,6,74	0/0:5,0:5:15:.:.:0,15,176	0/0:3,0:3:9:.:.:0,9,106	./.:2,0:2:0:.:.:0,0,0	0/0:2,0:2:6:.:.:0,6,49	0/0:2,0:2:6:.:.:0,6,74	1/1:0,2:2:6:.:.:90,6,0	0|1:5,2:7:69:0|1:897_G_A:69,0,204:897	0/0:1,0:1:3:.:.:0,3,16	0/0:1,0:1:3:.:.:0,3,45	0/0:14,0:14:39:.:.:0,39,585	0/0:2,0:2:6:.:.:0,6,49	0/0:3,0:3:9:.:.:0,9,74	./.:7,0:7:0:.:.:0,0,208	0/0:1,0:1:3:.:.:0,3,29
CL2796.Contig12_All	942	.	C	T	1467.63	PASS	AC=21;AF=0.438;AN=48;BaseQRankSum=0.921;DP=132;ExcessHet=0.0210;FS=0.000;InbreedingCoeff=0.2011;MLEAC=27;MLEAF=0.563;MQ=60.00;MQRankSum=0.00;QD=23.67;ReadPosRankSum=0.272;SOR=0.665	GT:AD:DP:GQ:PGT:PID:PL:PS	1/1:0,1:1:3:.:.:36,3,0	0/1:6,3:9:99:.:.:102,0,207	0/0:6,0:6:18:.:.:0,18,254	./.	0/0:20,0:20:61:.:.:0,61,650	0/1:5,3:8:92:.:.:92,0,201	./.	./.	0/0:1,0:1:3:.:.:0,3,16	0/0:1,0:1:3:.:.:0,3,16	./.:2,0:2:0:.:.:0,0,0	0/1:6,1:7:4:.:.:4,0,147	0/1:1,2:3:16:.:.:81,0,16	1/1:0,6:6:18:.:.:188,18,0	./.:1,0:1:0:.:.:0,0,0	./.:5,0:5:0:.:.:0,0,94	1/1:0,3:3:9:.:.:94,9,0	0/0:3,0:3:9:.:.:0,9,86	./.:2,0:2:0:.:.:0,0,0	1/1:0,2:2:6:.:.:90,6,0	1/1:0,4:4:12:.:.:180,12,0	0/1:1,2:3:36:.:.:81,0,36	0/0:2,0:2:6:.:.:0,6,61	1/1:0,2:2:6:.:.:90,6,0	./.:2,0:2:0:.:.:0,0,0	1|1:0,2:2:6:1|1:942_C_T:90,6,0:942	0/1:4,3:7:94:.:.:94,0,118	./.:1,0:1:0:.:.:0,0,0	0/0:1,0:1:3:.:.:0,3,45	0/1:6,7:13:99:.:.:219,0,211	0/0:2,0:2:6:.:.:0,6,49	0/0:3,0:3:9:.:.:0,9,74	./.:6,0:6:0:.:.:0,0,0	0/0:1,0:1:3:.:.:0,3,29
CL2796.Contig12_All	947	.	G	A	30.65	PASS	AC=2;AF=0.033;AN=60;DP=130;ExcessHet=0.0000;FS=0.000;InbreedingCoeff=0.1406;MLEAC=1;MLEAF=0.017;MQ=60.00;QD=15.32;SOR=0.368	GT:AD:DP:GQ:PL	0/0:2,0:2:6:0,6,64	0/0:9,0:9:27:0,27,374	0/0:9,0:9:24:0,24,360	./.	0/0:19,0:19:54:0,54,810	0/0:8,0:8:24:0,24,268	./.	./.	0/0:1,0:1:3:0,3,16	0/0:1,0:1:3:0,3,16	0/0:2,0:2:6:0,6,90	0/0:7,0:7:18:0,18,270	0/0:3,0:3:9:0,9,135	0/0:6,0:6:15:0,15,225	0/0:1,0:1:3:0,3,45	0/0:4,0:4:12:0,12,151	0/0:2,0:2:6:0,6,90	0/0:3,0:3:9:0,9,86	0/0:2,0:2:6:0,6,90	0/0:2,0:2:6:0,6,90	0/0:4,0:4:9:0,9,135	0/0:3,0:3:9:0,9,118	0/0:2,0:2:6:0,6,61	1/1:0,2:2:6:49,6,0	0/0:2,0:2:6:0,6,74	0/0:1,0:1:3:0,3,45	0/0:6,0:6:18:0,18,188	0/0:1,0:1:3:0,3,16	0/0:1,0:1:3:0,3,45	0/0:14,0:14:39:0,39,585	0/0:2,0:2:6:0,6,49	0/0:3,0:3:6:0,6,90	./.:6,0:6:0:0,0,74	0/0:1,0:1:3:0,3,29
CL2796.Contig12_All	948	.	C	T	62.55	PASS	AC=3;AF=0.060;AN=50;BaseQRankSum=-1.383e+00;DP=133;ExcessHet=0.0000;FS=0.000;InbreedingCoeff=0.2304;MLEAC=3;MLEAF=0.060;MQ=60.00;MQRankSum=0.00;QD=15.64;ReadPosRankSum=0.00;SOR=0.223	GT:AD:DP:GQ:PGT:PID:PL:PS	0/0:2,0:2:6:.:.:0,6,64	0/0:12,0:12:36:.:.:0,36,486	0/0:9,0:9:27:.:.:0,27,374	./.	0/0:19,0:19:54:.:.:0,54,810	0/0:8,0:8:24:.:.:0,24,268	./.	./.	0/0:1,0:1:3:.:.:0,3,16	0/0:1,0:1:3:.:.:0,3,16	0/0:2,0:2:6:.:.:0,6,90	./.:7,0:7:0:.:.:0,0,104	0/0:3,0:3:9:.:.:0,9,134	./.:6,0:6:0:.:.:0,0,99	./.:1,0:1:0:.:.:0,0,0	0/0:4,0:4:12:.:.:0,12,151	0/0:2,0:2:6:.:.:0,6,90	0/0:3,0:3:9:.:.:0,9,86	0/0:2,0:2:6:.:.:0,6,90	./.:2,0:2:0:.:.:0,0,0	0/1:2,2:4:37:.:.:37,0,78	0/0:3,0:3:9:.:.:0,9,118	0/0:2,0:2:6:.:.:0,6,61	./.:2,0:2:0:.:.:0,0,0	0/0:2,0:2:6:.:.:0,6,74	0/0:1,0:1:3:.:.:0,3,45	0/0:6,0:6:18:.:.:0,18,188	0/0:1,0:1:3:.:.:0,3,16	1|1:0,1:1:3:1|1:930_G_A:45,3,0:930	0/0:15,0:15:42:.:.:0,42,630	0/0:2,0:2:6:.:.:0,6,49	0/0:3,0:3:6:.:.:0,6,90	0/0:6,0:6:18:.:.:0,18,253	./.:1,0:1:0:.:.:0,0,0
CL2796.Contig12_All	949	.	G	A	71.78	PASS	AC=2;AF=0.034;AN=58;DP=131;ExcessHet=0.0000;FS=0.000;InbreedingCoeff=0.2144;MLEAC=1;MLEAF=0.017;MQ=60.00;QD=30.20;SOR=0.693	GT:AD:DP:GQ:PGT:PID:PL:PS	0/0:2,0:2:6:.:.:0,6,64	0/0:12,0:12:36:.:.:0,36,486	0/0:9,0:9:27:.:.:0,27,374	./.	0/0:18,0:18:51:.:.:0,51,765	./.:8,0:8:0:.:.:0,0,190	./.	./.	0/0:1,0:1:3:.:.:0,3,16	0/0:1,0:1:3:.:.:0,3,16	0/0:2,0:2:6:.:.:0,6,90	0/0:7,0:7:18:.:.:0,18,270	0/0:3,0:3:9:.:.:0,9,134	0/0:5,0:5:15:.:.:0,15,184	0/0:1,0:1:3:.:.:0,3,45	0/0:4,0:4:12:.:.:0,12,151	0/0:2,0:2:6:.:.:0,6,90	0/0:3,0:3:9:.:.:0,9,86	0/0:2,0:2:6:.:.:0,6,90	0/0:2,0:2:6:.:.:0,6,90	0/0:3,0:3:9:.:.:0,9,134	0/0:3,0:3:9:.:.:0,9,118	0/0:2,0:2:6:.:.:0,6,61	./.:2,0:2:0:.:.:0,0,0	0/0:2,0:2:6:.:.:0,6,74	1|1:0,2:2:6:1|1:942_C_T:90,6,0:942	0/0:6,0:6:18:.:.:0,18,188	0/0:1,0:1:3:.:.:0,3,16	0/0:2,0:2:6:.:.:0,6,61	0/0:14,0:14:39:.:.:0,39,585	0/0:2,0:2:6:.:.:0,6,49	0/0:3,0:3:6:.:.:0,6,90	0/0:6,0:6:15:.:.:0,15,225	0/0:1,0:1:3:.:.:0,3,16
CL2796.Contig12_All	961	.	T	A	39.1	PASS	AC=1;AF=0.017;AN=60;BaseQRankSum=-3.900e-01;DP=136;ExcessHet=0.0000;FS=2.688;InbreedingCoeff=-0.0815;MLEAC=1;MLEAF=0.017;MQ=60.00;MQRankSum=0.00;QD=2.79;ReadPosRankSum=1.44;SOR=0.971	GT:AD:DP:GQ:PL	0/0:2,0:2:6:0,6,64	0/0:12,0:12:30:0,30,450	0/0:10,0:10:30:0,30,410	./.	0/0:17,0:17:48:0,48,720	0/0:9,0:9:27:0,27,307	./.	./.	0/0:2,0:2:6:0,6,90	0/0:1,0:1:3:0,3,16	0/0:2,0:2:3:0,3,45	0/0:7,0:7:21:0,21,173	0/0:3,0:3:6:0,6,90	0/0:7,0:7:21:0,21,233	0/0:1,0:1:3:0,3,45	0/0:4,0:4:12:0,12,151	0/0:3,0:3:9:0,9,94	0/0:3,0:3:9:0,9,86	0/0:1,0:1:3:0,3,45	0/0:2,0:2:6:0,6,90	0/0:3,0:3:9:0,9,134	0/0:5,0:5:15:0,15,184	0/0:2,0:2:6:0,6,61	./.	0/0:2,0:2:6:0,6,74	0/0:1,0:1:3:0,3,45	0/0:6,0:6:18:0,18,188	0/0:1,0:1:3:0,3,16	0/0:2,0:2:6:0,6,61	0/1:11,3:14:52:52,0,432	0/0:3,0:3:9:0,9,94	0/0:3,0:3:9:0,9,94	0/0:7,0:7:21:0,21,233	0/0:1,0:1:3:0,3,16
CL2796.Contig12_All	963	.	G	A	3397.98	PASS	AC=30;AF=0.750;AN=40;BaseQRankSum=0.524;DP=138;ExcessHet=0.2410;FS=5.155;InbreedingCoeff=0.2184;MLEAC=43;MLEAF=1.00;MQ=60.00;MQRankSum=0.00;QD=25.82;ReadPosRankSum=0.00;SOR=0.712	GT:AD:DP:GQ:PGT:PID:PL:PS	0|1:1,1:2:39:0|1:963_G_A:39,0,39:963	0|1:9,4:13:99:0|1:963_G_A:141,0,366:963	0/0:10,0:10:30:.:.:0,30,410	./.	0|0:17,0:17:51:0|1:963_G_A:0,51,745:963	0|1:2,9:11:57:0|1:963_G_A:372,0,57:963	./.	./.	./.:2,0:2:0:.:.:0,0,0	./.:1,0:1:0:.:.:0,0,0	./.:2,0:2:0:.:.:0,0,0	0|1:3,4:7:99:0|1:963_G_A:159,0,114:963	1|1:0,3:3:9:1|1:963_G_A:135,9,0:963	1|1:0,7:7:21:1|1:963_G_A:315,21,0:963	./.:1,0:1:0:.:.:0,0,0	1|1:0,3:3:9:1|1:963_G_A:135,9,0:963	1|1:0,3:3:9:1|1:963_G_A:135,9,0:963	1|1:0,3:3:9:1|1:963_G_A:135,9,0:963	./.:1,0:1:0:.:.:0,0,0	1|1:0,2:2:6:1|1:963_G_A:90,6,0:963	1|1:0,3:3:9:1|1:963_G_A:135,9,0:963	1|1:0,5:5:15:1|1:963_G_A:225,15,0:963	1|1:0,2:2:6:1|1:963_G_A:90,6,0:963	./.	./.:2,0:2:0:.:.:0,0,0	1/1:0,1:1:3:.:.:45,3,0	0/1:2,5:7:28:.:.:163,0,28	./.:1,0:1:0:.:.:0,0,0	./.:2,0:2:0:.:.:0,0,0	1|1:0,14:14:42:1|1:963_G_A:630,42,0:963	./.:3,0:3:0:.:.:0,0,5	1|1:0,4:4:12:1|1:963_G_A:180,12,0:963	0|1:2,3:5:75:0|1:963_G_A:120,0,75:963	./.:1,0:1:0:.:.:0,0,0
CL2796.Contig12_All	967	.	A	G	1888.19	PASS	AC=17;AF=0.354;AN=48;BaseQRankSum=1.38;DP=137;ExcessHet=0.0399;FS=2.821;InbreedingCoeff=0.1862;MLEAC=23;MLEAF=0.479;MQ=60.00;MQRankSum=0.00;QD=25.87;ReadPosRankSum=-1.368e+00;SOR=0.626	GT:AD:DP:GQ:PGT:PID:PL:PS	0|1:1,1:2:39:0|1:963_G_A:39,0,39:963	0|1:9,4:13:99:0|1:963_G_A:141,0,366:963	0/0:10,0:10:30:.:.:0,30,410	./.	0|0:16,0:16:48:0|1:963_G_A:0,48,720:963	0/1:6,5:11:99:.:.:150,0,182	./.	./.	./.:2,0:2:0:.:.:0,0,0	0/0:1,0:1:3:.:.:0,3,45	0/0:1,0:1:3:.:.:0,3,16	0/0:7,0:7:21:.:.:0,21,173	1|1:0,3:3:9:1|1:963_G_A:135,9,0:963	1|1:0,7:7:21:1|1:963_G_A:315,21,0:963	./.:1,0:1:0:.:.:0,0,0	0/0:3,0:3:9:.:.:0,9,134	1|1:0,3:3:9:1|1:963_G_A:135,9,0:963	0/0:3,0:3:9:.:.:0,9,114	0/0:1,0:1:3:.:.:0,3,45	1|1:0,2:2:6:1|1:963_G_A:90,6,0:963	1|1:0,3:3:9:1|1:963_G_A:135,9,0:963	0|1:2,3:5:75:0|1:967_A_G:120,0,75:967	0/0:2,0:2:6:.:.:0,6,90	./.	./.:2,0:2:0:.:.:0,0,0	0/0:1,0:1:3:.:.:0,3,45	0/1:3,4:7:99:.:.:159,0,114	./.:1,0:1:0:.:.:0,0,0	./.:2,0:2:0:.:.:0,0,0	0|1:5,10:15:99:0|1:967_A_G:385,0,180:967	./.:3,0:3:0:.:.:0,0,5	0|1:2,2:4:78:0|1:967_A_G:78,0,78:967	0/0:5,0:5:15:.:.:0,15,144	0/0:1,0:1:3:.:.:0,3,29
CL2796.Contig12_All	969	.	C	T	2165.36	PASS	AC=20;AF=0.435;AN=46;BaseQRankSum=0.524;DP=143;ExcessHet=0.1071;FS=2.724;InbreedingCoeff=0.1433;MLEAC=27;MLEAF=0.587;MQ=60.00;MQRankSum=0.00;QD=28.12;ReadPosRankSum=-8.600e-01;SOR=0.485	GT:AD:DP:GQ:PGT:PID:PL:PS	0|1:1,1:2:39:0|1:963_G_A:39,0,39:963	0|1:9,4:13:99:0|1:963_G_A:141,0,366:963	0/0:10,0:10:30:.:.:0,30,410	./.	0|0:17,0:17:51:0|1:963_G_A:0,51,730:963	0/1:4,7:11:99:.:.:282,0,147	./.	./.	./.:2,0:2:0:.:.:0,0,0	./.:2,0:2:0:.:.:0,0,0	0/0:1,0:1:3:.:.:0,3,16	0/0:7,0:7:21:.:.:0,21,173	1|1:0,3:3:9:1|1:963_G_A:135,9,0:963	1|1:0,7:7:21:1|1:963_G_A:315,21,0:963	./.:1,0:1:0:.:.:0,0,0	0/0:5,0:5:15:.:.:0,15,168	1|1:0,3:3:9:1|1:963_G_A:135,9,0:963	0/0:3,0:3:6:.:.:0,6,90	0/0:1,0:1:3:.:.:0,3,45	1|1:0,2:2:6:1|1:963_G_A:90,6,0:963	1|1:0,3:3:9:1|1:963_G_A:135,9,0:963	0|1:2,3:5:75:0|1:967_A_G:120,0,75:967	0/0:2,0:2:6:.:.:0,6,90	./.	./.:2,0:2:0:.:.:0,0,0	1|1:0,1:1:3:1|1:969_C_T:45,3,0:969	0/1:3,3:7:99:.:.:117,0,117	./.:1,0:1:0:.:.:0,0,0	./.:2,0:2:0:.:.:0,0,0	0|1:5,10:15:99:0|1:967_A_G:385,0,180:967	./.:3,0:3:0:.:.:0,0,5	0|1:2,2:4:78:0|1:967_A_G:78,0,78:967	0|1:2,3:5:75:0|1:963_G_A:120,0,75:963	0/0:1,0:1:3:.:.:0,3,29
CL2796.Contig12_All	972	.	G	A	3654.68	PASS	AC=31;AF=0.738;AN=42;BaseQRankSum=0.674;DP=141;ExcessHet=0.0338;FS=5.317;InbreedingCoeff=0.2702;MLEAC=45;MLEAF=1.00;MQ=60.00;MQRankSum=0.00;QD=27.42;ReadPosRankSum=-5.240e-01;SOR=0.574	GT:AD:DP:GQ:PGT:PID:PL:PS	0|1:1,1:2:39:0|1:963_G_A:39,0,39:963	0|1:9,3:12:99:0|1:963_G_A:99,0,369:963	0/0:10,0:10:27:.:.:0,27,405	./.	0/0:16,1:17:7:.:.:0,7,632	0|1:2,9:11:57:0|1:963_G_A:372,0,57:963	./.	./.	./.:2,0:2:0:.:.:0,0,0	./.:2,0:2:0:.:.:0,0,0	0/0:1,0:1:3:.:.:0,3,16	0|1:3,4:7:99:0|1:963_G_A:159,0,114:963	1|1:0,2:2:6:1|1:963_G_A:90,6,0:963	1|1:0,7:7:21:1|1:963_G_A:315,21,0:963	./.:1,0:1:0:.:.:0,0,0	1|1:0,5:5:15:1|1:963_G_A:204,15,0:963	1|1:0,3:3:9:1|1:963_G_A:135,9,0:963	1|1:0,3:3:9:1|1:963_G_A:135,9,0:963	./.:1,0:1:0:.:.:0,0,0	1|1:0,2:2:6:1|1:963_G_A:90,6,0:963	1|1:0,3:3:9:1|1:963_G_A:135,9,0:963	1|1:0,5:5:15:1|1:963_G_A:225,15,0:963	1|1:0,2:2:6:1|1:963_G_A:90,6,0:963	./.	./.:2,0:2:0:.:.:0,0,0	1|1:0,1:1:3:1|1:969_C_T:45,3,0:969	1/1:0,8:8:24:.:.:338,24,0	./.:1,0:1:0:.:.:0,0,0	./.:2,0:2:0:.:.:0,0,0	1|1:0,16:16:48:1|1:963_G_A:719,48,0:963	./.:3,0:3:0:.:.:0,0,5	1|1:0,4:4:12:1|1:963_G_A:180,12,0:963	0|1:2,3:5:75:0|1:963_G_A:120,0,75:963	./.:1,0:1:0:.:.:0,0,0
CL2796.Contig12_All	987	.	G	A	65.06	PASS	AC=1;AF=0.016;AN=62;BaseQRankSum=1.38;DP=139;ExcessHet=0.0000;FS=0.000;InbreedingCoeff=-0.0082;MLEAC=1;MLEAF=0.016;MQ=60.00;MQRankSum=0.00;QD=16.26;ReadPosRankSum=0.00;SOR=2.303	GT:AD:DP:GQ:PGT:PID:PL:PS	0/0:2,0:2:6:.:.:0,6,89	0/0:11,0:11:30:.:.:0,30,450	0/0:9,0:9:24:.:.:0,24,360	0/0:2,0:2:6:.:.:0,6,40	0/0:18,0:18:51:.:.:0,51,765	0/0:13,0:13:36:.:.:0,36,540	./.	./.	0/0:1,0:1:3:.:.:0,3,29	0/0:2,0:2:6:.:.:0,6,74	0/0:1,0:1:3:.:.:0,3,16	0/0:7,0:7:12:.:.:0,12,180	0/0:2,0:2:6:.:.:0,6,41	0/0:7,0:7:21:.:.:0,21,225	0/0:1,0:1:3:.:.:0,3,45	0/0:3,0:3:9:.:.:0,9,94	0/0:2,0:2:6:.:.:0,6,49	0/0:2,0:2:3:.:.:0,3,45	./.:.:0:0:.:.:0,0,0	0/0:1,0:1:3:.:.:0,3,29	0/0:2,0:2:3:.:.:0,3,45	0/0:5,0:5:15:.:.:0,15,176	0/0:2,0:2:6:.:.:0,6,74	0/0:2,0:2:6:.:.:0,6,41	0/0:2,0:2:6:.:.:0,6,74	0/0:3,0:3:6:.:.:0,6,90	0/0:7,0:7:18:.:.:0,18,270	0/0:1,0:1:3:.:.:0,3,16	0/0:2,0:2:6:.:.:0,6,61	0/0:16,0:16:45:.:.:0,45,675	0/0:3,0:3:9:.:.:0,9,94	0|1:2,2:4:78:0|1:987_G_A:78,0,78:987	0/0:5,0:5:15:.:.:0,15,135	0/0:1,0:1:3:.:.:0,3,29
CL2796.Contig12_All	992	.	C	G	35.67	PASS	AC=1;AF=0.017;AN=58;BaseQRankSum=0.00;DP=137;ExcessHet=0.0000;FS=3.256;InbreedingCoeff=0.1155;MLEAC=1;MLEAF=0.017;MQ=60.00;MQRankSum=0.00;QD=2.55;ReadPosRankSum=1.37;SOR=2.303	GT:AD:DP:GQ:PL	0/0:2,0:2:6:0,6,89	0/0:11,0:11:30:0,30,450	0/0:11,0:11:33:0,33,474	0/0:2,0:2:6:0,6,40	0/0:17,0:17:45:0,45,675	0/1:12,2:14:48:48,0,478	./.	./.	0/0:2,0:2:6:0,6,61	0/0:2,0:2:6:0,6,74	0/0:1,0:1:3:0,3,16	0/0:4,0:4:12:0,12,139	0/0:2,0:2:6:0,6,41	0/0:8,0:8:24:0,24,230	0/0:2,0:2:6:0,6,90	0/0:3,0:3:9:0,9,94	0/0:2,0:2:6:0,6,49	./.:.:0:0:0,0,0	./.:.:0:0:0,0,0	0/0:1,0:1:3:0,3,29	./.:.:0:0:0,0,0	0/0:6,0:6:18:0,18,188	0/0:2,0:2:6:0,6,74	0/0:2,0:2:6:0,6,41	0/0:2,0:2:3:0,3,45	0/0:2,0:2:3:0,3,45	0/0:7,0:7:18:0,18,270	0/0:1,0:1:3:0,3,16	0/0:2,0:2:3:0,3,45	0/0:16,0:16:39:0,39,585	0/0:3,0:3:6:0,6,90	0/0:4,0:4:9:0,9,135	0/0:5,0:5:15:0,15,135	0/0:1,0:1:3:0,3,29
CL2796.Contig12_All	993	.	T	G	166.41	PASS	AC=5;AF=0.096;AN=52;BaseQRankSum=1.38;DP=138;ExcessHet=0.0261;FS=12.231;InbreedingCoeff=0.2177;MLEAC=6;MLEAF=0.115;MQ=60.00;MQRankSum=0.00;QD=7.56;ReadPosRankSum=0.00;SOR=1.609	GT:AD:DP:GQ:PGT:PID:PL:PS	0/0:2,0:2:6:.:.:0,6,89	0/0:11,0:11:30:.:.:0,30,450	0/0:11,0:11:33:.:.:0,33,474	0/0:2,0:2:6:.:.:0,6,40	0/0:17,0:17:45:.:.:0,45,675	0/0:13,0:13:39:.:.:0,39,321	./.	./.	./.:2,0:2:0:.:.:0,0,0	0/0:2,0:2:6:.:.:0,6,74	0/0:2,0:2:6:.:.:0,6,90	0/0:4,0:4:12:.:.:0,12,139	0/0:2,0:2:6:.:.:0,6,41	0/0:8,0:8:24:.:.:0,24,230	./.:2,0:2:0:.:.:0,0,0	0/0:3,0:3:9:.:.:0,9,94	0/0:2,0:2:6:.:.:0,6,49	./.:.:0:0:.:.:0,0,0	./.:.:0:0:.:.:0,0,0	0/0:1,0:1:3:.:.:0,3,29	./.:.:0:0:.:.:0,0,0	0/0:6,0:6:18:.:.:0,18,188	0/0:2,0:2:6:.:.:0,6,74	1/1:0,2:2:6:.:.:49,6,0	0/0:2,0:2:3:.:.:0,3,45	0/0:2,0:2:3:.:.:0,3,45	0|1:6,1:7:24:0|1:993_T_G:24,0,229:993	./.:1,0:1:0:.:.:0,0,0	0/0:2,0:2:3:.:.:0,3,45	0/1:14,2:16:42:.:.:42,0,480	0/0:3,0:3:6:.:.:0,6,90	0|1:2,2:4:78:0|1:987_G_A:78,0,78:987	0/0:6,0:6:18:.:.:0,18,188	0/0:1,0:1:3:.:.:0,3,29
CL2796.Contig12_All	999	.	C	T	2626.76	PASS	AC=24;AF=0.480;AN=50;BaseQRankSum=-3.660e-01;DP=138;ExcessHet=0.0402;FS=6.842;InbreedingCoeff=0.1416;MLEAC=30;MLEAF=0.600;MQ=60.00;MQRankSum=0.00;QD=25.02;ReadPosRankSum=0.674;SOR=0.929	GT:AD:DP:GQ:PGT:PID:PL:PS	0/1:1,1:2:39:.:.:39,0,39	0|1:3,8:11:99:0|1:999_C_T:321,0,102:999	0|1:1,10:11:12:0|1:999_C_T:417,0,12:999	0/0:2,0:2:6:.:.:0,6,40	1/1:1,16:17:9:.:.:638,9,0	0/1:7,6:13:99:.:.:150,0,134	./.	./.	0/0:2,0:2:6:.:.:0,6,90	./.:2,0:2:0:.:.:0,0,28	1/1:0,1:1:3:.:.:45,3,0	1/1:0,4:4:12:.:.:139,12,0	1/1:0,3:3:9:.:.:135,9,0	0/0:8,0:8:24:.:.:0,24,230	0/0:2,0:2:6:.:.:0,6,74	1/1:0,3:3:9:.:.:94,9,0	0/0:2,0:2:6:.:.:0,6,49	./.:.:0:0:.:.:0,0,0	0/0:1,0:1:3:.:.:0,3,16	0/0:1,0:1:3:.:.:0,3,29	./.:.:0:0:.:.:0,0,0	0/1:5,2:7:28:.:.:28,0,123	1/1:0,2:2:6:.:.:90,6,0	0/0:2,0:2:6:.:.:0,6,41	1|1:0,2:2:6:1|1:999_C_T:83,6,0:999	./.:2,0:2:0:.:.:0,0,0	0/1:5,2:7:28:.:.:28,0,163	0/0:2,0:2:6:.:.:0,6,90	./.:1,0:1:0:.:.:0,0,0	0/1:11,4:15:99:.:.:114,0,348	./.:3,0:3:0:.:.:0,0,45	0/1:2,2:4:37:.:.:37,0,78	1/1:0,6:6:18:.:.:229,18,0	./.
CL2796.Contig12_All	1001	.	C	T	41.72	PASS	AC=2;AF=0.037;AN=54;BaseQRankSum=0.00;DP=135;ExcessHet=0.0827;FS=0.000;InbreedingCoeff=0.1457;MLEAC=3;MLEAF=0.056;MQ=60.00;MQRankSum=0.00;QD=4.17;ReadPosRankSum=0.366;SOR=0.693	GT:AD:DP:GQ:PGT:PID:PL:PS	0/0:2,0:2:6:.:.:0,6,90	0/0:11,0:11:30:.:.:0,30,450	0/0:11,0:11:30:.:.:0,30,450	0/0:2,0:2:6:.:.:0,6,40	0/0:17,0:17:45:.:.:0,45,675	0/0:13,0:13:39:.:.:0,39,321	./.	./.	0/0:2,0:2:6:.:.:0,6,90	0/0:2,0:2:6:.:.:0,6,90	0/0:2,0:2:6:.:.:0,6,90	0/0:4,0:4:12:.:.:0,12,139	0/1:2,1:3:36:.:.:36,0,81	0/0:8,0:8:24:.:.:0,24,230	./.:2,0:2:0:.:.:0,0,0	0/0:3,0:3:9:.:.:0,9,86	0/0:2,0:2:6:.:.:0,6,49	./.:.:0:0:.:.:0,0,0	0/0:1,0:1:3:.:.:0,3,16	0/0:1,0:1:3:.:.:0,3,29	./.:.:0:0:.:.:0,0,0	0/0:7,0:7:21:.:.:0,21,193	0/0:2,0:2:6:.:.:0,6,90	0/0:2,0:2:6:.:.:0,6,41	0/0:1,0:1:3:.:.:0,3,45	0/0:1,0:1:3:.:.:0,3,45	0|1:6,1:7:24:0|1:993_T_G:24,0,249:993	0/0:2,0:2:6:.:.:0,6,90	./.:1,0:1:0:.:.:0,0,0	0/0:15,0:15:39:.:.:0,39,585	0/0:2,0:2:6:.:.:0,6,90	0/0:3,0:3:9:.:.:0,9,134	0/0:6,0:6:18:.:.:0,18,188	./.
CL2796.Contig12_All	1004	.	T	C	298.09	PASS	AC=8;AF=0.160;AN=50;BaseQRankSum=0.00;DP=133;ExcessHet=0.0153;FS=11.146;InbreedingCoeff=0.1652;MLEAC=10;MLEAF=0.200;MQ=60.00;MQRankSum=0.00;QD=12.96;ReadPosRankSum=0.967;SOR=1.485	GT:AD:DP:GQ:PGT:PID:PL:PS	0/0:2,0:2:6:.:.:0,6,90	./.:11,0:11:0:.:.:0,0,363	0/0:11,0:11:30:.:.:0,30,450	0/0:2,0:2:6:.:.:0,6,40	0/0:15,0:15:42:.:.:0,42,630	0/0:12,0:12:36:.:.:0,36,297	./.	./.	./.:3,0:3:0:.:.:0,0,5	0/0:2,0:2:6:.:.:0,6,90	0/0:2,0:2:6:.:.:0,6,90	0/0:4,0:4:9:.:.:0,9,135	0/1:1,2:3:36:.:.:81,0,36	0/0:8,0:8:24:.:.:0,24,230	./.:2,0:2:0:.:.:0,0,0	0/0:3,0:3:9:.:.:0,9,86	0/0:2,0:2:6:.:.:0,6,49	./.:.:0:0:.:.:0,0,0	0/0:1,0:1:3:.:.:0,3,16	0/0:1,0:1:3:.:.:0,3,29	./.:.:0:0:.:.:0,0,0	0/0:7,0:7:21:.:.:0,21,193	0/0:2,0:2:6:.:.:0,6,90	1/1:0,2:2:6:.:.:49,6,0	1|1:0,1:1:3:1|1:999_C_T:45,3,0:999	0/0:1,0:1:3:.:.:0,3,45	0|1:6,1:7:24:0|1:993_T_G:24,0,249:993	./.:2,0:2:0:.:.:0,0,0	0/0:1,0:1:3:.:.:0,3,45	0/1:13,2:15:44:.:.:44,0,540	0/0:2,0:2:6:.:.:0,6,90	0/1:1,2:3:36:.:.:81,0,36	0/0:6,0:6:18:.:.:0,18,188	./.
CL2796.Contig12_All	1005	.	G	A	1128.12	PASS	AC=3;AF=0.060;AN=50;BaseQRankSum=-4.780e-01;DP=140;ExcessHet=0.2744;FS=8.843;InbreedingCoeff=0.1534;MLEAC=5;MLEAF=0.100;MQ=60.00;MQRankSum=0.00;QD=29.69;ReadPosRankSum=0.953;SOR=1.998	GT:AD:DP:GQ:PGT:PID:PL:PS	./.:2,0:2:0:.:.:0,0,0	0|1:3,8:11:99:0|1:999_C_T:321,0,102:999	0|1:1,10:11:12:0|1:999_C_T:417,0,12:999	0/0:2,0:2:6:.:.:0,6,40	0/1:2,14:16:7:.:.:410,0,7	0|0:13,0:13:39:0|1:1005_G_A:0,39,585:1005	./.	./.	0/0:4,0:4:12:.:.:0,12,91	0/0:2,0:2:6:.:.:0,6,90	./.:2,0:2:0:.:.:0,0,0	0/0:4,0:4:9:.:.:0,9,135	0/0:3,0:3:9:.:.:0,9,74	0/0:8,0:8:24:.:.:0,24,230	0/0:2,0:2:6:.:.:0,6,61	0/0:3,0:3:9:.:.:0,9,86	0/0:2,0:2:6:.:.:0,6,49	./.:.:0:0:.:.:0,0,0	0/0:1,0:1:3:.:.:0,3,16	0/0:1,0:1:3:.:.:0,3,29	./.:.:0:0:.:.:0,0,0	0/0:7,0:7:21:.:.:0,21,193	0/0:2,0:2:6:.:.:0,6,90	./.:6,0:6:0:.:.:0,0,99	0/0:1,0:1:3:.:.:0,3,25	0/0:1,0:1:3:.:.:0,3,45	0/0:9,0:9:27:.:.:0,27,267	0/0:2,0:2:6:.:.:0,6,74	./.:1,0:1:0:.:.:0,0,0	0/0:13,0:13:36:.:.:0,36,540	0/0:2,0:2:6:.:.:0,6,90	0/0:3,0:3:9:.:.:0,9,134	0/0:6,0:6:18:.:.:0,18,188	./.
CL2796.Contig12_All	1017	.	G	A	1301.95	PASS	AC=6;AF=0.111;AN=54;BaseQRankSum=-8.420e-01;DP=146;ExcessHet=1.2924;FS=16.428;InbreedingCoeff=-0.1004;MLEAC=9;MLEAF=0.167;MQ=60.00;MQRankSum=0.00;QD=32.55;ReadPosRankSum=-1.830e-01;SOR=2.478	GT:AD:DP:GQ:PGT:PID:PL:PS	0|1:1,1:2:32:0|1:1017_G_A:39,0,32:1017	0|1:2,7:9:63:0|1:1017_G_A:288,0,63:1017	0|1:1,10:11:12:0|1:999_C_T:417,0,12:999	0/0:2,0:2:6:.:.:0,6,40	0|1:2,12:14:48:0|1:1017_G_A:478,0,48:1017	0|0:13,0:13:39:0|1:1005_G_A:0,39,585:1005	./.	./.	0/0:4,0:4:12:.:.:0,12,91	0/0:3,0:3:9:.:.:0,9,118	./.:2,0:2:0:.:.:0,0,0	0/0:4,0:4:12:.:.:0,12,143	0|1:3,1:4:33:0|1:1017_G_A:33,0,123:1017	0/0:8,0:8:21:.:.:0,21,315	0/0:2,0:2:6:.:.:0,6,61	0/0:3,0:3:9:.:.:0,9,86	0/0:2,0:2:6:.:.:0,6,49	0/0:2,0:2:6:.:.:0,6,74	0/0:1,0:1:3:.:.:0,3,16	0/0:1,0:1:3:.:.:0,3,29	0/0:1,0:1:3:.:.:0,3,29	0/0:5,0:5:15:.:.:0,15,184	0/0:3,0:3:9:.:.:0,9,94	./.:6,0:6:0:.:.:0,0,91	0/0:1,0:1:3:.:.:0,3,25	0/0:1,0:1:3:.:.:0,3,45	./.:10,0:10:0:.:.:0,0,230	0/0:2,0:2:6:.:.:0,6,74	./.:2,0:2:0:.:.:0,0,0	0|0:14,0:14:42:0|1:1017_G_A:0,42,630:1017	0/0:3,0:3:9:.:.:0,9,86	0/0:4,0:4:12:.:.:0,12,139	0|1:4,2:6:72:0|1:1017_G_A:72,0,162:1017	./.
CL2796.Contig12_All	1021	.	A	C	1346.36	PASS	AC=7;AF=0.125;AN=56;BaseQRankSum=-8.420e-01;DP=143;ExcessHet=0.1423;FS=18.457;InbreedingCoeff=0.0193;MLEAC=8;MLEAF=0.143;MQ=60.00;MQRankSum=0.00;QD=32.84;ReadPosRankSum=-7.920e-01;SOR=2.621	GT:AD:DP:GQ:PGT:PID:PL:PS	1|1:0,1:1:3:1|1:1017_G_A:45,3,0:1017	0|1:2,8:10:60:0|1:1017_G_A:330,0,60:1017	0|1:1,10:11:12:0|1:999_C_T:417,0,12:999	0/0:2,0:2:6:.:.:0,6,40	0|1:2,12:14:48:0|1:1017_G_A:478,0,48:1017	0|0:13,0:13:39:0|1:1005_G_A:0,39,585:1005	./.	./.	0/0:4,0:4:12:.:.:0,12,91	0/0:3,0:3:9:.:.:0,9,118	./.:2,0:2:0:.:.:0,0,0	0/0:3,0:4:9:.:.:0,9,107	0|1:3,1:4:33:0|1:1017_G_A:33,0,123:1017	0/0:7,0:7:21:.:.:0,21,197	0/0:2,0:2:6:.:.:0,6,61	0/0:2,0:2:6:.:.:0,6,90	0/0:2,0:2:6:.:.:0,6,49	0/0:2,0:2:6:.:.:0,6,74	0/0:1,0:1:3:.:.:0,3,16	0/0:1,0:1:3:.:.:0,3,29	0/0:1,0:1:3:.:.:0,3,29	0/0:5,0:5:15:.:.:0,15,184	0/0:3,0:3:9:.:.:0,9,94	0/0:5,0:5:15:.:.:0,15,144	0/0:1,0:1:3:.:.:0,3,25	0/0:1,0:1:3:.:.:0,3,45	./.:11,0:11:0:.:.:0,0,243	0/0:2,0:2:6:.:.:0,6,74	./.:2,0:2:0:.:.:0,0,0	0|0:14,0:14:42:0|1:1017_G_A:0,42,630:1017	0/0:3,0:3:9:.:.:0,9,86	0/0:4,0:4:12:.:.:0,12,139	0|1:4,2:6:72:0|1:1017_G_A:72,0,162:1017	./.
CL2796.Contig12_All	1032	.	G	A,C	372.69	PASS	AC=6,3;AF=0.120,0.060;AN=50;BaseQRankSum=0.00;DP=141;ExcessHet=0.0008;FS=0.000;InbreedingCoeff=0.2941;MLEAC=7,3;MLEAF=0.140,0.060;MQ=60.00;MQRankSum=0.00;QD=16.20;ReadPosRankSum=0.00;SOR=0.446	GT:AD:DP:GQ:PGT:PID:PL:PS	./.	0/0:10,0,0:10:15:.:.:0,15,225,15,225,225	0/0:9,0,0:9:18:.:.:0,18,270,18,270,270	0/0:2,0,0:2:6:.:.:0,6,40,6,40,40	0/0:12,0,0:12:30:.:.:0,30,450,30,450,450	0|1:8,2,0:10:60:0|1:1032_G_A:60,0,330,84,336,420:1032	./.	./.	0/0:4,0,0:4:12:.:.:0,12,91,12,91,91	./.:4,0,0:4:0:.:.:0,0,49,0,49,49	./.:2,0,0:2:0:.:.:0,0,0,0,0,0	./.:4,0,0:4:0:.:.:0,0,69,0,69,69	0/2:2,0,2:4:37:.:.:37,43,107,0,64,58	0/0:7,0,0:7:21:.:.:0,21,197,21,197,197	0/0:3,0,0:3:9:.:.:0,9,118,9,118,118	1|1:0,2,0:2:6:1|1:1032_G_A:90,6,0,90,6,90:1032	0/0:3,0,0:3:9:.:.:0,9,66,9,66,66	0/1:2,2,0:4:77:.:.:77,0,78,84,84,167	0/0:3,0,0:3:9:.:.:0,9,118,9,118,118	0/0:1,0,0:1:3:.:.:0,3,29,3,29,29	0/0:1,0,0:1:3:.:.:0,3,29,3,29,29	./.:6,0,0:6:0:.:.:0,0,99,0,99,99	1|1:0,3,0:3:9:1|1:1032_G_A:135,9,0,135,9,135:1032	0/0:6,0,0:6:18:.:.:0,18,140,18,140,140	2/2:0,0,1:1:3:.:.:25,25,25,3,3,0	0/0:1,0,0:1:3:.:.:0,3,45,3,45,45	./.:9,0,0:9:0:.:.:0,0,193,0,193,193	0/0:2,0,0:2:6:.:.:0,6,74,6,74,74	0/0:2,0,0:2:3:.:.:0,3,45,3,45,45	0/0:12,0,0:12:36:.:.:0,36,361,36,361,361	0/0:3,0,0:3:9:.:.:0,9,86,9,86,86	0/0:4,0,0:4:12:.:.:0,12,139,12,139,139	0/0:6,0,0:6:18:.:.:0,18,180,18,180,180	./.
CL2796.Contig12_All	1038	.	G	A	1383.36	PASS	AC=14;AF=0.318;AN=44;BaseQRankSum=0.674;DP=154;ExcessHet=1.8299;FS=3.133;InbreedingCoeff=-0.1061;MLEAC=20;MLEAF=0.455;MQ=60.00;MQRankSum=0.00;QD=19.21;ReadPosRankSum=0.319;SOR=1.112	GT:AD:DP:GQ:PGT:PID:PL:PS	./.	0|1:3,2:5:75:0|1:1038_G_A:75,0,120:1038	0|1:2,5:7:69:0|1:999_C_T:204,0,69:999	0/0:2,0:2:6:.:.:0,6,40	0/1:6,9:15:99:.:.:360,0,198	0|1:8,2:10:60:0|1:1032_G_A:60,0,330:1032	./.	./.	0/0:4,0:4:12:.:.:0,12,91	./.:5,0:5:0:.:.:0,0,54	./.:3,0:3:0:.:.:0,0,0	0/1:1,3:4:13:.:.:122,0,13	0/1:3,1:4:13:.:.:13,0,103	0/0:8,0:8:24:.:.:0,24,254	0/0:4,0:4:12:.:.:0,12,163	1|1:0,2:2:6:1|1:1032_G_A:90,6,0:1032	0/0:3,0:3:9:.:.:0,9,66	0/1:2,3:5:74:.:.:119,0,74	./.:3,0:3:0:.:.:0,0,0	0/0:1,0:1:3:.:.:0,3,29	0/0:1,0:1:3:.:.:0,3,29	./.:7,0:7:0:.:.:0,0,144	1|1:0,3:3:9:1|1:1032_G_A:135,9,0:1032	0/0:5,0:5:15:.:.:0,15,144	0/0:1,0:1:3:.:.:0,3,25	./.:2,0:2:0:.:.:0,0,0	./.:9,0:9:0:.:.:0,0,104	0/0:2,0:2:6:.:.:0,6,74	./.:2,0:2:0:.:.:0,0,0	0|1:13,2:15:44:0|1:1017_G_A:44,0,520:1017	./.:4,0:4:0:.:.:0,0,49	0/1:3,1:4:33:.:.:33,0,82	0/1:2,4:6:31:.:.:121,0,31	./.
CL2796.Contig12_All	1043	.	A	G	592.16	PASS	AC=3;AF=0.052;AN=58;BaseQRankSum=0.303;DP=161;ExcessHet=0.2348;FS=7.652;InbreedingCoeff=-0.1082;MLEAC=4;MLEAF=0.069;MQ=60.00;MQRankSum=0.00;QD=17.42;ReadPosRankSum=0.524;SOR=2.049	GT:AD:DP:GQ:PGT:PID:PL:PS	./.	0|1:3,2:5:75:0|1:1038_G_A:75,0,120:1038	0|1:2,5:7:69:0|1:999_C_T:204,0,69:999	0/0:2,0:2:6:.:.:0,6,40	0|1:13,9:22:99:0|1:1043_A_G:339,0,488:1043	0/0:9,0:9:27:.:.:0,27,234	./.	./.	0/0:4,0:4:12:.:.:0,12,91	0/0:6,0:6:15:.:.:0,15,225	./.:4,0:4:0:.:.:0,0,90	0/0:4,0:4:12:.:.:0,12,123	0/0:5,0:5:12:.:.:0,12,180	0/0:8,0:8:24:.:.:0,24,254	0/0:4,0:4:12:.:.:0,12,163	0/0:2,0:2:6:.:.:0,6,61	0/0:3,0:3:9:.:.:0,9,66	0/0:5,0:5:15:.:.:0,15,180	0/0:3,0:3:9:.:.:0,9,90	0/0:1,0:1:3:.:.:0,3,29	0/0:2,0:2:6:.:.:0,6,90	0/0:6,0:6:18:.:.:0,18,213	0/0:3,0:3:9:.:.:0,9,94	0/0:7,0:7:21:.:.:0,21,185	0/0:2,0:2:6:.:.:0,6,49	0/0:2,0:2:6:.:.:0,6,74	0/0:7,0:7:21:.:.:0,21,233	0/0:2,0:2:6:.:.:0,6,74	0/0:1,0:1:3:.:.:0,3,16	0/0:18,0:18:51:.:.:0,51,765	0/0:6,0:6:18:.:.:0,18,180	0/0:5,0:5:12:.:.:0,12,180	0/0:6,0:6:18:.:.:0,18,172	./.
CL2796.Contig12_All	1045	.	A	G	31	PASS	AC=2;AF=0.033;AN=60;BaseQRankSum=0.00;DP=161;ExcessHet=0.0742;FS=0.000;InbreedingCoeff=-0.0631;MLEAC=2;MLEAF=0.033;MQ=60.00;MQRankSum=0.00;QD=6.20;ReadPosRankSum=0.00;SOR=0.916	GT:AD:DP:GQ:PL	./.	0/0:5,0:5:12:0,12,180	0/0:6,0:6:18:0,18,249	0/0:2,0:2:6:0,6,40	0/0:20,0:20:60:0,60,756	0/0:9,0:9:27:0,27,234	./.	./.	0/0:4,0:4:12:0,12,91	0/0:6,0:6:15:0,15,225	0/0:4,0:4:12:0,12,179	0/0:4,0:4:12:0,12,123	0/1:3,2:5:34:34,0,99	0/0:8,0:8:24:0,24,254	0/0:4,0:4:12:0,12,163	0/0:2,0:2:6:0,6,61	0/0:3,0:3:9:0,9,66	0/0:5,0:5:15:0,15,180	0/0:3,0:3:9:0,9,90	0/0:2,0:2:6:0,6,49	0/0:3,0:3:9:0,9,94	0/0:6,0:6:18:0,18,213	0/0:3,0:3:9:0,9,94	0/0:7,0:7:21:0,21,185	0/1:1,1:2:19:19,0,19	0/0:2,0:2:6:0,6,74	0/0:7,0:7:21:0,21,233	0/0:2,0:2:6:0,6,74	0/0:1,0:1:3:0,3,16	0/0:19,0:19:54:0,54,810	0/0:6,0:6:18:0,18,180	0/0:5,0:5:12:0,12,180	0/0:6,0:6:18:0,18,172	./.
CL2796.Contig12_All	1047	.	G	T	507.1	PASS	AC=3;AF=0.050;AN=60;BaseQRankSum=-8.400e-02;DP=166;ExcessHet=0.2266;FS=8.335;InbreedingCoeff=-0.0987;MLEAC=4;MLEAF=0.067;MQ=60.00;MQRankSum=0.00;QD=15.85;ReadPosRankSum=0.842;SOR=2.303	GT:AD:DP:GQ:PGT:PID:PL:PS	./.	0|1:3,2:5:75:0|1:1038_G_A:75,0,120:1038	0|1:2,4:6:72:0|1:999_C_T:162,0,72:999	0/0:2,0:2:6:.:.:0,6,40	0|1:13,8:21:99:0|1:1043_A_G:297,0,491:1043	0/0:9,0:9:27:.:.:0,27,234	./.	./.	0/0:4,0:4:12:.:.:0,12,91	0/0:5,0:5:15:.:.:0,15,144	./.:4,0:4:0:.:.:0,0,90	0/0:4,0:4:12:.:.:0,12,123	0/0:6,0:6:18:.:.:0,18,188	0/0:8,0:8:21:.:.:0,21,315	0/0:4,0:4:12:.:.:0,12,163	0/0:2,0:2:6:.:.:0,6,61	0/0:3,0:3:9:.:.:0,9,66	0/0:5,0:5:15:.:.:0,15,180	0/0:3,0:3:9:.:.:0,9,90	0/0:3,0:3:9:.:.:0,9,94	0/0:3,0:3:9:.:.:0,9,94	0/0:6,0:6:18:.:.:0,18,213	0/0:3,0:3:9:.:.:0,9,94	0/0:7,0:7:21:.:.:0,21,185	0/0:2,0:2:6:.:.:0,6,49	0/0:2,0:2:6:.:.:0,6,74	0/0:7,0:7:21:.:.:0,21,233	0/0:2,0:2:6:.:.:0,6,74	0/0:1,0:1:3:.:.:0,3,16	0/0:19,0:19:57:.:.:0,57,634	0/0:6,0:6:18:.:.:0,18,180	0/0:5,0:5:12:.:.:0,12,180	0/0:6,0:6:18:.:.:0,18,172	0/0:1,0:1:3:.:.:0,3,16
CL2796.Contig12_All	1062	.	T	C	204.12	PASS	AC=6;AF=0.130;AN=46;BaseQRankSum=0.00;DP=174;ExcessHet=0.0919;FS=0.000;InbreedingCoeff=0.0397;MLEAC=7;MLEAF=0.152;MQ=60.00;MQRankSum=0.00;QD=3.85;ReadPosRankSum=0.159;SOR=0.728	GT:AD:DP:GQ:PL	./.	0/0:4,0:4:9:0,9,135	0/0:6,0:6:15:0,15,225	./.	0/1:26,5:31:83:83,0,887	./.:9,0:9:0:0,0,173	./.	./.	1/1:0,1:3:3:25,3,0	0/0:6,0:6:18:0,18,148	0/0:4,0:4:12:0,12,111	0/0:4,0:4:12:0,12,123	0/0:8,0:8:24:0,24,262	0/0:8,0:8:21:0,21,315	./.:5,0:5:0:0,0,94	0/0:3,0:3:9:0,9,66	0/1:2,1:3:16:16,0,40	0/0:6,0:6:18:0,18,197	0/0:3,0:3:9:0,9,90	0/0:2,0:2:6:0,6,74	0/0:4,0:4:12:0,12,123	./.:6,0:6:0:0,0,49	0/0:3,0:3:9:0,9,94	0/1:3,3:6:56:56,0,76	0/0:1,0:1:3:0,3,25	0/0:4,0:4:12:0,12,91	./.:8,0:8:0:0,0,139	./.:1,0:1:0:0,0,0	0/0:1,0:1:3:0,3,16	0/1:14,2:16:21:21,0,439	0/0:8,0:8:24:0,24,190	./.:4,0:4:0:0,0,49	0/0:6,0:6:18:0,18,172	./.:1,0:1:0:0,0,0
CL2796.Contig12_All	1071	.	A	G	356.22	PASS	AC=3;AF=0.050;AN=60;BaseQRankSum=-2.530e-01;DP=180;ExcessHet=0.2266;FS=21.447;InbreedingCoeff=-0.0973;MLEAC=4;MLEAF=0.067;MQ=60.00;MQRankSum=0.00;QD=8.10;ReadPosRankSum=-1.036e+00;SOR=1.860	GT:AD:DP:GQ:PGT:PID:PL:PS	./.	0|1:2,3:5:75:0|1:1071_A_G:113,0,75:1071	0|1:2,4:6:72:0|1:999_C_T:153,0,72:999	0/0:3,0:3:9:.:.:0,9,86	0|1:28,5:33:99:0|1:1071_A_G:117,0,1161:1071	0/0:9,0:9:21:.:.:0,21,315	./.	./.	0/0:3,0:3:9:.:.:0,9,66	0/0:6,0:6:18:.:.:0,18,140	0/0:4,0:4:12:.:.:0,12,111	0/0:4,0:4:12:.:.:0,12,123	0/0:9,0:9:27:.:.:0,27,283	./.:6,0:6:0:.:.:0,0,139	0/0:4,0:4:12:.:.:0,12,139	0/0:4,0:4:12:.:.:0,12,131	0/0:4,0:4:9:.:.:0,9,135	0/0:7,0:7:21:.:.:0,21,233	0/0:5,0:5:15:.:.:0,15,155	0/0:2,0:2:6:.:.:0,6,74	0/0:5,0:5:15:.:.:0,15,144	0/0:6,0:6:18:.:.:0,18,229	0/0:2,0:2:6:.:.:0,6,49	0/0:4,0:4:12:.:.:0,12,139	0/0:1,0:1:3:.:.:0,3,25	0/0:4,0:4:12:.:.:0,12,91	0/0:7,0:7:21:.:.:0,21,205	0/0:1,0:1:3:.:.:0,3,16	0/0:1,0:1:3:.:.:0,3,16	0/0:15,0:15:45:.:.:0,45,487	0/0:8,0:8:24:.:.:0,24,190	0/0:5,0:5:15:.:.:0,15,144	0/0:6,0:6:18:.:.:0,18,172	0/0:1,0:1:3:.:.:0,3,29
CL2796.Contig12_All	1078	.	C	T	52.56	PASS	AC=1;AF=0.017;AN=58;BaseQRankSum=0.117;DP=178;ExcessHet=0.0000;FS=0.000;InbreedingCoeff=0.0577;MLEAC=1;MLEAF=0.017;MQ=60.00;MQRankSum=0.00;QD=6.57;ReadPosRankSum=0.619;SOR=0.693	GT:AD:DP:GQ:PGT:PID:PL:PS	./.	0/0:5,0:5:12:.:.:0,12,180	0/0:4,0:4:6:.:.:0,6,90	0/0:3,0:3:9:.:.:0,9,86	0/0:32,1:33:58:.:.:0,58,1398	0/0:7,0:7:15:.:.:0,15,225	./.	./.	0/0:2,0:2:6:.:.:0,6,49	0/0:6,0:6:18:.:.:0,18,140	0/0:5,0:5:15:.:.:0,15,144	0/0:4,0:4:9:.:.:0,9,135	0/0:10,0:10:27:.:.:0,27,405	./.:6,0:6:0:.:.:0,0,163	0/0:5,0:5:15:.:.:0,15,168	0/0:4,0:4:12:.:.:0,12,131	0/0:3,0:3:9:.:.:0,9,94	0/0:7,0:7:21:.:.:0,21,233	0/0:5,0:5:15:.:.:0,15,155	./.:2,0:2:0:.:.:0,0,0	0/0:5,0:5:15:.:.:0,15,144	0/0:6,0:6:18:.:.:0,18,229	0/0:2,0:2:6:.:.:0,6,49	0/0:4,0:4:12:.:.:0,12,139	0/0:1,0:1:3:.:.:0,3,25	0/0:4,0:4:12:.:.:0,12,91	0/0:7,0:7:21:.:.:0,21,205	0/0:1,0:1:3:.:.:0,3,16	0/0:2,0:2:6:.:.:0,6,58	0/0:15,0:15:39:.:.:0,39,585	0|1:6,2:8:66:0|1:1078_C_T:66,0,246:1078	0/0:5,0:5:15:.:.:0,15,144	0/0:6,0:6:15:.:.:0,15,225	0/0:1,0:1:3:.:.:0,3,29
CL2796.Contig12_All	1080	.	G	A	255.02	PASS	AC=3;AF=0.050;AN=60;BaseQRankSum=-6.740e-01;DP=178;ExcessHet=0.2190;FS=17.805;InbreedingCoeff=-0.1006;MLEAC=4;MLEAF=0.067;MQ=60.00;MQRankSum=0.00;QD=6.22;ReadPosRankSum=-1.150e+00;SOR=1.986	GT:AD:DP:GQ:PGT:PID:PL:PS	./.	0|1:2,3:5:75:0|1:1071_A_G:120,0,75:1071	0|1:2,2:4:78:0|1:999_C_T:78,0,78:999	0/0:3,0:3:9:.:.:0,9,86	0|1:28,4:32:84:0|1:1071_A_G:84,0,1164:1071	0/0:7,0:7:15:.:.:0,15,225	./.	./.	0/0:3,0:3:9:.:.:0,9,74	0/0:6,0:6:18:.:.:0,18,140	0/0:5,0:5:15:.:.:0,15,144	0/0:4,0:4:9:.:.:0,9,135	0/0:10,0:10:27:.:.:0,27,405	./.:6,0:6:0:.:.:0,0,163	0/0:5,0:5:15:.:.:0,15,168	0/0:4,0:4:12:.:.:0,12,131	0/0:3,0:3:9:.:.:0,9,94	0/0:7,0:7:21:.:.:0,21,233	0/0:5,0:5:15:.:.:0,15,155	0/0:2,0:2:6:.:.:0,6,90	0/0:5,0:5:15:.:.:0,15,144	0/0:6,0:6:18:.:.:0,18,229	0/0:2,0:2:6:.:.:0,6,49	0/0:4,0:4:12:.:.:0,12,139	0/0:1,0:1:3:.:.:0,3,25	0/0:4,0:4:12:.:.:0,12,91	0/0:7,0:7:21:.:.:0,21,205	0/0:1,0:1:3:.:.:0,3,16	0/0:2,0:2:6:.:.:0,6,58	0/0:15,0:15:39:.:.:0,39,585	0/0:8,0:8:24:.:.:0,24,198	0/0:5,0:5:15:.:.:0,15,144	0/0:6,0:6:15:.:.:0,15,225	0/0:1,0:1:3:.:.:0,3,29
CL2796.Contig12_All	1082	.	C	T	1782.72	PASS	AC=18;AF=0.346;AN=52;BaseQRankSum=0.00;DP=173;ExcessHet=3.8661;FS=8.088;InbreedingCoeff=-0.3198;MLEAC=22;MLEAF=0.423;MQ=60.00;MQRankSum=0.00;QD=17.83;ReadPosRankSum=-3.190e-01;SOR=0.635	GT:AD:DP:GQ:PGT:PID:PL:PS	./.	0|1:1,3:4:33:0|1:1071_A_G:123,0,33:1071	0|1:1,2:3:36:0|1:999_C_T:81,0,36:999	0/0:3,0:3:9:.:.:0,9,86	0|1:24,7:31:99:0|1:1082_C_T:222,0,963:1082	0/1:4,3:7:83:.:.:83,0,159	./.	./.	0/0:3,0:3:9:.:.:0,9,74	0|1:4,2:6:72:0|1:1082_C_T:72,0,162:1082	0|1:1,3:4:33:0|1:1082_C_T:123,0,33:1082	0|1:2,2:4:78:0|1:1082_C_T:78,0,78:1082	0/1:3,4:7:99:.:.:118,0,114	./.:6,0:6:0:.:.:0,0,163	./.:5,0:5:0:.:.:0,0,94	0|1:1,3:4:33:0|1:1082_C_T:123,0,33:1082	0/0:3,0:3:9:.:.:0,9,94	0/1:1,6:7:24:.:.:208,0,24	0|1:2,2:4:78:0|1:1082_C_T:78,0,78:1082	0/0:2,0:2:6:.:.:0,6,90	0/0:5,0:5:15:.:.:0,15,144	./.:6,0:6:0:.:.:0,0,139	1|1:0,2:2:6:1|1:1082_C_T:90,6,0:1082	0/0:4,0:4:12:.:.:0,12,139	1|1:0,1:1:3:1|1:1082_C_T:45,3,0:1082	0|1:1,2:3:36:0|1:1082_C_T:81,0,36:1082	./.:7,0:7:0:.:.:0,0,144	0/0:1,0:1:3:.:.:0,3,16	0/0:2,0:2:6:.:.:0,6,58	.|.:.:.:0:0|1:1082_C_T:0,0,565:1082	0|1:6,2:8:66:0|1:1078_C_T:66,0,246:1078	0/0:5,0:5:15:.:.:0,15,144	0|1:1,5:6:27:0|1:1082_C_T:187,0,27:1082	0/0:1,0:1:3:.:.:0,3,29
CL2796.Contig12_All	1086	.	C	T	1567.53	PASS	AC=18;AF=0.321;AN=56;BaseQRankSum=0.00;DP=168;ExcessHet=3.5148;FS=12.258;InbreedingCoeff=-0.2802;MLEAC=21;MLEAF=0.375;MQ=60.00;MQRankSum=0.00;QD=16.16;ReadPosRankSum=0.00;SOR=0.720	GT:AD:DP:GQ:PGT:PID:PL:PS	./.	0|1:1,3:4:33:0|1:1071_A_G:123,0,33:1071	0|1:1,2:3:36:0|1:999_C_T:81,0,36:999	0/0:3,0:3:9:.:.:0,9,86	0|1:24,5:29:99:0|1:1082_C_T:138,0,969:1082	0|1:4,2:6:61:0|1:1086_C_T:61,0,162:1086	./.	./.	0/0:3,0:3:9:.:.:0,9,74	0|1:4,2:6:72:0|1:1082_C_T:72,0,162:1082	0|1:2,3:5:75:0|1:1082_C_T:120,0,75:1082	0|1:2,2:4:78:0|1:1082_C_T:78,0,78:1082	0|1:4,2:6:72:0|1:1086_C_T:72,0,142:1086	0/0:5,0:5:12:.:.:0,12,180	0/0:5,0:5:15:.:.:0,15,184	0|1:1,3:4:33:0|1:1082_C_T:123,0,33:1082	0/0:3,0:3:9:.:.:0,9,94	0|1:3,4:7:99:0|1:1086_C_T:159,0,114:1086	0|1:2,2:4:78:0|1:1082_C_T:78,0,78:1082	0/0:2,0:2:6:.:.:0,6,90	0/0:6,0:6:18:.:.:0,18,188	./.:6,0:6:0:.:.:0,0,139	1|1:0,2:2:6:1|1:1082_C_T:90,6,0:1082	0/0:5,0:5:15:.:.:0,15,168	1|1:0,1:1:3:1|1:1082_C_T:45,3,0:1082	0|1:1,2:3:36:0|1:1082_C_T:81,0,36:1082	./.:7,0:7:0:.:.:0,0,128	0/0:1,0:1:3:.:.:0,3,16	0/0:2,0:2:6:.:.:0,6,58	.|.:.:.:0:0|1:1082_C_T:0,0,565:1082	0|1:6,2:8:66:0|1:1078_C_T:66,0,246:1078	0/0:5,0:5:15:.:.:0,15,144	0|1:1,5:6:27:0|1:1082_C_T:187,0,27:1082	0/0:1,0:1:3:.:.:0,3,29
CL2796.Contig12_All	1094	.	A	G	1437.89	PASS	AC=19;AF=0.328;AN=58;BaseQRankSum=0.00;DP=158;ExcessHet=4.6675;FS=10.118;InbreedingCoeff=-0.2886;MLEAC=21;MLEAF=0.362;MQ=60.00;MQRankSum=0.00;QD=16.92;ReadPosRankSum=0.00;SOR=1.097	GT:AD:DP:GQ:PGT:PID:PL:PS	./.	0|1:1,3:4:33:0|1:1071_A_G:123,0,33:1071	0|1:1,3:4:33:0|1:999_C_T:118,0,33:999	0/0:4,0:4:12:.:.:0,12,133	0/1:23,2:25:15:.:.:15,0,960	0|1:4,1:5:30:0|1:1086_C_T:30,0,165:1086	./.	./.	0/0:2,0:2:6:.:.:0,6,41	0|1:4,2:6:72:0|1:1082_C_T:72,0,162:1082	0|1:2,3:5:75:0|1:1082_C_T:120,0,75:1082	0|1:1,2:3:36:0|1:1082_C_T:81,0,36:1082	0|1:3,2:5:75:0|1:1086_C_T:75,0,120:1086	0/0:4,0:4:12:.:.:0,12,163	0/0:5,0:5:15:.:.:0,15,184	0|1:1,3:4:33:0|1:1082_C_T:123,0,33:1082	0/0:3,0:3:9:.:.:0,9,94	0|1:3,4:7:99:0|1:1086_C_T:159,0,114:1086	0|1:2,2:4:78:0|1:1082_C_T:78,0,78:1082	0/0:2,0:2:6:.:.:0,6,90	0/0:6,0:6:18:.:.:0,18,188	./.:6,0:6:0:.:.:0,0,155	1|1:0,2:2:6:1|1:1082_C_T:90,6,0:1082	0/0:5,0:5:15:.:.:0,15,168	1|1:0,1:1:3:1|1:1082_C_T:45,3,0:1082	0|1:1,2:3:36:0|1:1082_C_T:81,0,36:1082	./.:7,0:7:0:.:.:0,0,144	0/0:1,0:1:3:.:.:0,3,16	0/0:2,0:2:6:.:.:0,6,58	0|1:13,1:14:3:0|1:1082_C_T:3,0,543:1082	0|1:6,2:8:66:0|1:1078_C_T:66,0,246:1078	0/0:4,0:4:12:.:.:0,12,139	0|1:1,4:5:30:0|1:1082_C_T:165,0,30:1082	0/0:1,0:1:3:.:.:0,3,29
CL2796.Contig12_All	1101	.	C	T	538.95	PASS	AC=4;AF=0.071;AN=56;BaseQRankSum=0.00;DP=151;ExcessHet=0.4967;FS=0.000;InbreedingCoeff=-0.0636;MLEAC=4;MLEAF=0.071;MQ=60.00;MQRankSum=0.00;QD=12.83;ReadPosRankSum=0.646;SOR=0.760	GT:AD:DP:GQ:PL	./.	0/0:5,0:5:12:0,12,180	0/0:4,0:4:12:0,12,159	0/0:4,0:4:12:0,12,133	0/1:10,12:22:99:433,0,367	0/0:5,0:5:12:0,12,180	./.	./.	0/0:2,0:2:6:0,6,41	0/0:6,0:6:18:0,18,148	0/0:5,0:5:15:0,15,144	0/0:2,0:2:6:0,6,90	0/0:5,0:5:15:0,15,144	0/0:4,0:4:9:0,9,135	0/0:5,0:5:15:0,15,184	0/0:4,0:4:12:0,12,139	0/0:4,0:4:9:0,9,135	0/0:7,0:7:21:0,21,189	0/0:4,0:4:12:0,12,123	./.:2,0:2:0:0,0,0	0/0:6,0:6:18:0,18,188	./.:7,0:7:0:0,0,144	0/0:2,0:2:3:0,3,45	./.:5,0:5:0:0,0,94	0/0:1,0:1:3:0,3,25	0/1:1,1:2:4:4,0,39	0/0:6,0:6:18:0,18,213	0/0:1,0:1:3:0,3,16	0/0:2,0:2:6:0,6,58	0/1:10,2:12:53:53,0,332	0/1:4,4:8:75:75,0,115	0/0:4,0:4:12:0,12,139	0/0:4,0:4:12:0,12,123	0/0:1,0:1:3:0,3,29
CL2796.Contig12_All	1102	.	G	A	537.93	PASS	AC=11;AF=0.183;AN=60;BaseQRankSum=0.108;DP=147;ExcessHet=0.1425;FS=1.360;InbreedingCoeff=0.0137;MLEAC=11;MLEAF=0.183;MQ=60.00;MQRankSum=0.00;QD=28.31;ReadPosRankSum=-3.190e-01;SOR=1.244	GT:AD:DP:GQ:PGT:PID:PL:PS	./.	0/0:5,0:5:12:.:.:0,12,180	0/0:4,0:4:12:.:.:0,12,159	0/0:4,0:4:12:.:.:0,12,133	0/0:22,0:22:66:.:.:0,66,887	0|1:4,1:5:30:0|1:1086_C_T:30,0,165:1086	./.	./.	0/0:2,0:2:6:.:.:0,6,41	0|1:4,2:6:72:0|1:1082_C_T:72,0,162:1082	0/1:4,1:5:10:.:.:10,0,124	0/0:2,0:2:6:.:.:0,6,90	0/0:5,0:5:15:.:.:0,15,144	0/0:2,0:2:6:.:.:0,6,74	0/0:5,0:5:15:.:.:0,15,184	0|1:1,3:4:33:0|1:1082_C_T:123,0,33:1082	0/0:2,0:2:6:.:.:0,6,61	0|1:3,4:7:99:0|1:1086_C_T:159,0,114:1086	0/0:4,0:4:12:.:.:0,12,123	0/0:2,0:2:6:.:.:0,6,90	0/0:6,0:6:18:.:.:0,18,188	./.:7,0:7:0:.:.:0,0,144	1|1:0,2:2:6:1|1:1082_C_T:90,6,0:1082	0/0:5,0:5:12:.:.:0,12,180	1|1:0,1:1:3:1|1:1082_C_T:45,3,0:1082	0|1:1,1:2:39:0|1:1082_C_T:39,0,39:1082	0/0:6,0:6:18:.:.:0,18,213	0/0:1,0:1:3:.:.:0,3,16	0/0:2,0:2:6:.:.:0,6,58	0|1:11,1:12:9:0|1:1082_C_T:9,0,459:1082	0/0:8,0:8:21:.:.:0,21,315	0/0:4,0:4:12:.:.:0,12,139	0/0:4,0:4:9:.:.:0,9,135	0/0:1,0:1:3:.:.:0,3,29
CL2796.Contig12_All	1116	.	G	T	128.67	PASS	AC=2;AF=0.032;AN=62;BaseQRankSum=-5.240e-01;DP=141;ExcessHet=0.0718;FS=0.000;InbreedingCoeff=-0.0917;MLEAC=3;MLEAF=0.048;MQ=60.00;MQRankSum=0.00;QD=12.87;ReadPosRankSum=1.38;SOR=0.307	GT:AD:DP:GQ:PGT:PID:PL:PS	./.	0/0:6,0:6:18:.:.:0,18,255	0/0:5,0:5:12:.:.:0,12,180	0/0:2,0:2:6:.:.:0,6,90	0/0:22,0:22:63:.:.:0,63,944	0/0:4,0:4:9:.:.:0,9,135	./.	./.	0/0:2,0:2:6:.:.:0,6,41	0/0:5,0:5:15:.:.:0,15,144	0|1:4,2:6:72:0|1:1116_G_T:72,0,142:1116	0/0:2,0:2:6:.:.:0,6,90	0/0:6,0:6:18:.:.:0,18,180	0/0:3,0:3:9:.:.:0,9,66	0/0:7,0:7:21:.:.:0,21,233	0/0:2,0:2:6:.:.:0,6,61	0/0:2,0:2:6:.:.:0,6,61	0/0:8,0:8:24:.:.:0,24,262	0|1:2,2:4:78:0|1:1116_G_T:78,0,78:1116	0/0:3,0:3:9:.:.:0,9,106	0/0:6,0:6:18:.:.:0,18,160	0/0:3,0:3:9:.:.:0,9,94	0/0:1,0:1:3:.:.:0,3,45	0/0:4,0:4:12:.:.:0,12,139	0/0:1,0:1:3:.:.:0,3,25	0/0:3,0:3:9:.:.:0,9,106	0/0:6,0:6:15:.:.:0,15,225	0/0:1,0:1:3:.:.:0,3,16	0/0:3,0:3:9:.:.:0,9,90	0/0:11,0:11:27:.:.:0,27,405	0/0:7,0:7:21:.:.:0,21,193	0/0:3,0:3:9:.:.:0,9,94	0/0:2,0:2:6:.:.:0,6,61	0/0:1,0:1:3:.:.:0,3,29
CL2796.Contig12_All	1119	.	A	C	488.37	PASS	AC=5;AF=0.086;AN=58;BaseQRankSum=0.00;DP=141;ExcessHet=0.0208;FS=0.000;InbreedingCoeff=0.0715;MLEAC=6;MLEAF=0.103;MQ=60.00;MQRankSum=0.00;QD=23.26;ReadPosRankSum=1.65;SOR=0.458	GT:AD:DP:GQ:PGT:PID:PL:PS	./.	1|1:0,6:6:18:1|1:1119_A_C:270,18,0:1119	0|1:2,3:5:64:0|1:999_C_T:104,0,64:999	0/0:2,0:2:6:.:.:0,6,90	0/0:22,0:22:20:.:.:0,20,804	0/0:5,0:5:12:.:.:0,12,180	./.	./.	0/0:2,0:2:6:.:.:0,6,41	0/0:5,0:5:15:.:.:0,15,144	0|1:4,2:6:72:0|1:1116_G_T:72,0,142:1116	0/0:1,0:1:3:.:.:0,3,45	0/0:6,0:6:18:.:.:0,18,180	0/0:3,0:3:9:.:.:0,9,66	0/0:7,0:7:21:.:.:0,21,233	0/0:2,0:2:6:.:.:0,6,61	0/0:2,0:2:6:.:.:0,6,61	0/0:8,0:8:24:.:.:0,24,262	0|1:2,2:4:78:0|1:1116_G_T:78,0,78:1116	0/0:3,0:3:9:.:.:0,9,106	0/0:6,0:6:18:.:.:0,18,160	0/0:3,0:3:9:.:.:0,9,94	0/0:2,0:2:6:.:.:0,6,90	0/0:4,0:4:12:.:.:0,12,139	0/0:1,0:1:3:.:.:0,3,25	0/0:3,0:3:9:.:.:0,9,106	./.:6,0:6:0:.:.:0,0,123	0/0:1,0:1:3:.:.:0,3,16	0/0:3,0:3:9:.:.:0,9,90	0/0:9,0:9:24:.:.:0,24,360	./.:8,0:8:0:.:.:0,0,148	0/0:3,0:3:9:.:.:0,9,94	0/0:2,0:2:6:.:.:0,6,61	0/0:1,0:1:3:.:.:0,3,29
CL2796.Contig12_All	1131	.	G	T	189.14	PASS	AC=4;AF=0.083;AN=48;BaseQRankSum=1.10;DP=141;ExcessHet=0.0057;FS=4.416;InbreedingCoeff=0.1347;MLEAC=5;MLEAF=0.104;MQ=60.00;MQRankSum=0.00;QD=7.27;ReadPosRankSum=0.967;SOR=0.169	GT:AD:DP:GQ:PGT:PID:PL:PS	./.	0/0:6,0:6:18:.:.:0,18,241	0/0:5,0:5:15:.:.:0,15,209	0/0:2,0:2:6:.:.:0,6,84	0/1:17,4:21:84:.:.:84,0,633	0/0:2,0:2:3:.:.:0,3,45	./.	./.	0/0:2,0:2:3:.:.:0,3,45	0/0:5,0:5:15:.:.:0,15,144	0/0:6,0:6:18:.:.:0,18,148	0/0:1,0:1:3:.:.:0,3,45	0/0:6,0:6:18:.:.:0,18,160	0/0:2,0:2:6:.:.:0,6,49	./.:7,0:7:0:.:.:0,0,144	0/0:2,0:2:6:.:.:0,6,61	./.:2,0:2:0:.:.:0,0,0	0/0:8,0:8:24:.:.:0,24,262	0/0:5,0:5:15:.:.:0,15,155	./.:3,0:3:0:.:.:0,0,45	0/0:6,0:6:18:.:.:0,18,160	0/1:1,2:3:36:.:.:40,0,36	0/0:2,0:2:6:.:.:0,6,90	0/0:4,0:4:12:.:.:0,12,139	0/0:2,0:2:6:.:.:0,6,69	0/0:5,0:5:15:.:.:0,15,148	./.:6,0:6:0:.:.:0,0,139	./.:3,0:3:0:.:.:0,0,5	0/0:3,0:3:9:.:.:0,9,90	./.:8,0:8:0:.:.:0,0,208	0/0:8,0:8:21:.:.:0,21,315	1|1:0,2:2:6:1|1:1131_G_T:90,6,0:1131	0/0:2,0:2:6:.:.:0,6,74	./.:1,0:1:0:.:.:0,0,0
CL2796.Contig12_All	1135	.	C	T	163.15	PASS	AC=4;AF=0.071;AN=56;BaseQRankSum=0.00;DP=141;ExcessHet=0.0045;FS=0.000;InbreedingCoeff=0.0907;MLEAC=4;MLEAF=0.071;MQ=60.00;MQRankSum=0.00;QD=10.20;ReadPosRankSum=0.00;SOR=0.735	GT:AD:DP:GQ:PGT:PID:PL:PS	./.	0/0:6,0:6:18:.:.:0,18,241	0/0:6,0:6:18:.:.:0,18,258	0/0:2,0:2:6:.:.:0,6,84	0/0:21,0:21:17:.:.:0,17,807	0/0:2,0:2:3:.:.:0,3,45	./.	./.	0/0:2,0:2:3:.:.:0,3,45	0/0:5,0:5:15:.:.:0,15,144	0/0:5,0:5:15:.:.:0,15,124	0/0:1,0:1:3:.:.:0,3,45	0/0:6,0:6:18:.:.:0,18,160	0/0:2,0:2:6:.:.:0,6,49	0/0:7,0:7:21:.:.:0,21,193	0/0:2,0:2:6:.:.:0,6,61	0/0:2,0:2:6:.:.:0,6,61	0/0:9,0:9:27:.:.:0,27,267	./.:5,0:5:0:.:.:0,0,94	./.:3,0:3:0:.:.:0,0,45	0/1:3,3:6:76:.:.:76,0,76	0/0:3,0:3:9:.:.:0,9,94	0/0:2,0:2:6:.:.:0,6,90	0/0:5,0:5:15:.:.:0,15,155	0/0:2,0:2:6:.:.:0,6,69	0/0:5,0:5:15:.:.:0,15,148	0/0:6,0:6:18:.:.:0,18,188	./.:3,0:3:0:.:.:0,0,5	0/0:3,0:3:9:.:.:0,9,90	0/0:7,0:7:21:.:.:0,21,237	0/1:6,2:8:26:.:.:26,0,130	1|1:0,2:2:6:1|1:1131_G_T:90,6,0:1131	0/0:2,0:2:6:.:.:0,6,74	0/0:1,0:1:3:.:.:0,3,16
CL2796.Contig12_All	1136	.	G	A	526.92	PASS	AC=5;AF=0.083;AN=60;BaseQRankSum=0.674;DP=142;ExcessHet=0.0000;FS=2.029;InbreedingCoeff=0.4093;MLEAC=5;MLEAF=0.083;MQ=60.00;MQRankSum=0.00;QD=25.83;ReadPosRankSum=0.210;SOR=1.329	GT:AD:DP:GQ:PGT:PID:PL:PS	./.	1|1:0,6:6:18:1|1:1119_A_C:270,18,0:1119	0|1:1,6:7:24:0|1:999_C_T:249,0,24:999	0/0:2,0:2:6:.:.:0,6,84	0/0:21,0:21:63:.:.:0,63,791	./.:1,0:1:0:.:.:0,0,0	./.	./.	1/1:0,2:2:6:.:.:49,6,0	0/0:5,0:5:15:.:.:0,15,144	0/0:5,0:5:15:.:.:0,15,124	0/0:1,0:1:3:.:.:0,3,45	0/0:5,0:5:15:.:.:0,15,225	0/0:2,0:2:6:.:.:0,6,49	0/0:7,0:7:21:.:.:0,21,193	0/0:2,0:2:6:.:.:0,6,61	0/0:2,0:2:6:.:.:0,6,61	0/0:9,0:9:27:.:.:0,27,267	0/0:5,0:5:15:.:.:0,15,155	0/0:3,0:3:9:.:.:0,9,118	0/0:6,0:6:18:.:.:0,18,172	0/0:3,0:3:9:.:.:0,9,94	0/0:2,0:2:6:.:.:0,6,90	0/0:5,0:5:15:.:.:0,15,155	0/0:2,0:2:6:.:.:0,6,69	0/0:5,0:5:15:.:.:0,15,148	0/0:6,0:6:18:.:.:0,18,188	0/0:3,0:3:9:.:.:0,9,94	0/0:3,0:3:9:.:.:0,9,90	0/0:7,0:7:21:.:.:0,21,237	0/0:8,0:8:21:.:.:0,21,315	0/0:3,0:3:9:.:.:0,9,94	0/0:2,0:2:6:.:.:0,6,74	0/0:1,0:1:3:.:.:0,3,16
CL2796.Contig12_All	1137	.	G	A	486.2	PASS	AC=3;AF=0.048;AN=62;BaseQRankSum=0.366;DP=142;ExcessHet=0.0000;FS=4.150;InbreedingCoeff=0.2335;MLEAC=3;MLEAF=0.048;MQ=60.00;MQRankSum=0.00;QD=30.99;ReadPosRankSum=0.00;SOR=1.250	GT:AD:DP:GQ:PGT:PID:PL:PS	./.	1|1:0,6:6:18:1|1:1119_A_C:270,18,0:1119	0|1:1,6:7:24:0|1:999_C_T:249,0,24:999	0/0:2,0:2:6:.:.:0,6,84	0/0:21,0:21:63:.:.:0,63,791	0/0:1,0:1:3:.:.:0,3,39	./.	./.	0/0:2,0:2:6:.:.:0,6,90	0/0:5,0:5:15:.:.:0,15,144	0/0:5,0:5:15:.:.:0,15,124	0/0:1,0:1:3:.:.:0,3,45	0/0:6,0:6:18:.:.:0,18,168	0/0:2,0:2:6:.:.:0,6,49	0/0:7,0:7:21:.:.:0,21,193	0/0:2,0:2:6:.:.:0,6,61	0/0:2,0:2:6:.:.:0,6,61	0/0:9,0:9:27:.:.:0,27,267	0/0:5,0:5:15:.:.:0,15,155	0/0:3,0:3:9:.:.:0,9,118	0/0:6,0:6:18:.:.:0,18,172	0/0:3,0:3:9:.:.:0,9,94	0/0:2,0:2:6:.:.:0,6,90	0/0:5,0:5:15:.:.:0,15,155	0/0:2,0:2:6:.:.:0,6,69	0/0:5,0:5:15:.:.:0,15,148	0/0:6,0:6:15:.:.:0,15,225	0/0:3,0:3:9:.:.:0,9,94	0/0:3,0:3:9:.:.:0,9,90	0/0:7,0:7:21:.:.:0,21,237	0/0:8,0:8:21:.:.:0,21,315	0/0:3,0:3:9:.:.:0,9,94	0/0:2,0:2:6:.:.:0,6,74	0/0:1,0:1:3:.:.:0,3,16
CL2796.Contig12_All	1146	.	G	A	560.52	PASS	AC=4;AF=0.069;AN=58;BaseQRankSum=0.00;DP=138;ExcessHet=0.0042;FS=0.000;InbreedingCoeff=0.2225;MLEAC=5;MLEAF=0.086;MQ=60.00;MQRankSum=0.00;QD=28.03;ReadPosRankSum=-1.282e+00;SOR=0.765	GT:AD:DP:GQ:PGT:PID:PL:PS	./.	1|1:0,7:7:21:1|1:1119_A_C:315,21,0:1119	0|1:1,6:7:24:0|1:999_C_T:249,0,24:999	0/0:2,0:2:6:.:.:0,6,84	0/0:21,0:21:63:.:.:0,63,791	0/0:2,0:2:6:.:.:0,6,70	./.	./.	./.	0/0:5,0:5:12:.:.:0,12,180	0/0:5,0:5:15:.:.:0,15,124	./.:1,0:1:0:.:.:0,0,0	0/0:6,0:6:18:.:.:0,18,168	0/0:2,0:2:6:.:.:0,6,49	0/0:7,0:7:21:.:.:0,21,193	0/0:2,0:2:6:.:.:0,6,61	0/0:2,0:2:6:.:.:0,6,61	0/0:9,0:9:21:.:.:0,21,315	0/0:4,0:4:12:.:.:0,12,131	0/0:3,0:3:9:.:.:0,9,118	0/1:4,2:6:31:.:.:31,0,121	0/0:2,0:2:6:.:.:0,6,49	0/0:2,0:2:6:.:.:0,6,90	0/0:5,0:5:15:.:.:0,15,155	0/0:2,0:2:6:.:.:0,6,69	0/0:5,0:5:15:.:.:0,15,148	0/0:6,0:6:12:.:.:0,12,180	0/0:2,0:2:6:.:.:0,6,90	0/0:3,0:3:6:.:.:0,6,90	0/0:7,0:7:21:.:.:0,21,237	0/0:8,0:8:24:.:.:0,24,238	0/0:2,0:2:6:.:.:0,6,49	0/0:2,0:2:6:.:.:0,6,74	0/0:1,0:1:3:.:.:0,3,16
CL2796.Contig12_All	1151	.	A	G	109.75	PASS	AC=1;AF=0.017;AN=58;BaseQRankSum=0.319;DP=141;ExcessHet=0.0000;FS=0.000;InbreedingCoeff=0.0514;MLEAC=1;MLEAF=0.017;MQ=60.00;MQRankSum=0.00;QD=27.44;ReadPosRankSum=-1.150e+00;SOR=0.916	GT:AD:DP:GQ:PGT:PID:PL:PS	./.	0/0:7,0:7:18:.:.:0,18,270	0/0:7,0:7:21:.:.:0,21,312	0/0:2,0:2:6:.:.:0,6,84	0/0:24,0:24:72:.:.:0,72,860	0/0:2,0:2:6:.:.:0,6,70	./.	./.	./.	0/0:5,0:5:12:.:.:0,12,180	0/0:5,0:5:15:.:.:0,15,124	0/0:2,0:2:3:.:.:0,3,45	0/0:6,0:6:18:.:.:0,18,168	0/0:3,0:3:9:.:.:0,9,78	0/0:7,0:7:21:.:.:0,21,193	0/0:2,0:2:6:.:.:0,6,61	0/0:2,0:2:6:.:.:0,6,61	0/0:9,0:9:21:.:.:0,21,315	0/0:4,0:4:12:.:.:0,12,131	0/0:3,0:3:9:.:.:0,9,118	0/0:6,0:6:15:.:.:0,15,225	0/0:2,0:2:6:.:.:0,6,49	0/0:2,0:2:6:.:.:0,6,90	0/0:5,0:5:15:.:.:0,15,155	0/0:2,0:2:6:.:.:0,6,69	0/0:5,0:5:15:.:.:0,15,148	0|1:1,3:4:33:0|1:1151_A_G:123,0,33:1151	0/0:2,0:2:6:.:.:0,6,90	0/0:3,0:3:6:.:.:0,6,90	0/0:7,0:7:21:.:.:0,21,237	0/0:8,0:8:24:.:.:0,24,238	0/0:2,0:2:6:.:.:0,6,49	0/0:2,0:2:6:.:.:0,6,74	./.:1,0:1:0:.:.:0,0,0
CL2796.Contig12_All	1157	.	C	T	109.47	PASS	AC=1;AF=0.016;AN=62;BaseQRankSum=0.319;DP=141;ExcessHet=0.0000;FS=0.000;InbreedingCoeff=-0.0790;MLEAC=1;MLEAF=0.016;MQ=60.00;MQRankSum=0.00;QD=27.37;ReadPosRankSum=-1.150e+00;SOR=0.916	GT:AD:DP:GQ:PGT:PID:PL:PS	0/0:1,0:1:3:.:.:0,3,39	0/0:6,0:6:15:.:.:0,15,225	0/0:7,0:7:21:.:.:0,21,312	0/0:2,0:2:6:.:.:0,6,84	0/0:25,0:25:75:.:.:0,75,770	0/0:2,0:2:6:.:.:0,6,70	./.	./.	./.	0/0:5,0:5:12:.:.:0,12,180	0/0:5,0:5:15:.:.:0,15,124	0/0:2,0:2:3:.:.:0,3,45	0/0:6,0:6:15:.:.:0,15,225	0/0:3,0:3:9:.:.:0,9,78	0/0:7,0:7:21:.:.:0,21,193	0/0:2,0:2:6:.:.:0,6,61	0/0:2,0:2:6:.:.:0,6,61	0/0:9,0:9:21:.:.:0,21,315	0/0:4,0:4:12:.:.:0,12,131	0/0:3,0:3:9:.:.:0,9,118	0/0:5,0:5:15:.:.:0,15,184	0/0:2,0:2:6:.:.:0,6,49	0/0:2,0:2:3:.:.:0,3,45	0/0:5,0:5:15:.:.:0,15,155	0/0:2,0:2:6:.:.:0,6,69	0/0:5,0:5:15:.:.:0,15,148	0|1:1,3:4:33:0|1:1151_A_G:123,0,33:1151	0/0:2,0:2:6:.:.:0,6,90	0/0:3,0:3:6:.:.:0,6,90	0/0:7,0:7:21:.:.:0,21,237	0/0:8,0:8:21:.:.:0,21,315	0/0:2,0:2:6:.:.:0,6,49	0/0:2,0:2:6:.:.:0,6,74	0/0:1,0:1:3:.:.:0,3,16
CL2796.Contig12_All	1158	.	T	G	4296.99	PASS	AC=41;AF=0.788;AN=52;BaseQRankSum=-8.420e-01;DP=144;ExcessHet=0.0135;FS=3.324;InbreedingCoeff=0.2661;MLEAC=52;MLEAF=1.00;MQ=60.00;MQRankSum=0.00;QD=24.39;ReadPosRankSum=0.00;SOR=0.727	GT:AD:DP:GQ:PGT:PID:PL:PS	./.:1,0:1:0:.:.:0,0,0	1|1:0,7:7:21:1|1:1119_A_C:315,21,0:1119	1|1:0,7:7:21:1|1:999_C_T:315,21,0:999	1/1:0,2:2:6:.:.:90,6,0	0/1:4,20:24:88:.:.:649,0,88	1/1:0,2:2:6:.:.:84,6,0	./.	./.	./.	1/1:0,5:5:15:.:.:144,15,0	1/1:0,4:5:12:.:.:99,12,0	./.:1,0:1:0:.:.:0,0,0	1/1:0,6:6:18:.:.:229,18,0	1/1:0,3:3:9:.:.:94,9,0	0/1:1,6:7:24:.:.:168,0,24	1/1:0,2:2:6:.:.:90,6,0	./.:2,0:2:0:.:.:0,0,0	1/1:0,5:5:15:.:.:164,15,0	1/1:0,3:3:9:.:.:94,9,0	0/1:1,2:3:36:.:.:81,0,36	1/1:0,5:5:15:.:.:184,15,0	0/0:2,0:2:6:.:.:0,6,49	1/1:0,2:2:6:.:.:90,6,0	1/1:0,5:5:15:.:.:224,15,0	1/1:0,2:2:6:.:.:69,6,0	0/1:1,4:5:30:.:.:108,0,30	1/1:0,4:4:12:.:.:160,12,0	./.:2,0:2:0:.:.:0,0,0	1/1:0,3:3:9:.:.:130,9,0	0/1:1,6:7:24:.:.:249,0,24	1/1:0,8:8:24:.:.:238,24,0	0/0:2,0:2:6:.:.:0,6,49	./.:2,0:2:0:.:.:0,0,0	0/0:1,0:1:3:.:.:0,3,16
CL2796.Contig12_All	1162	.	C	T	40.92	PASS	AC=2;AF=0.032;AN=62;BaseQRankSum=0.00;DP=142;ExcessHet=0.0718;FS=0.000;InbreedingCoeff=-0.0982;MLEAC=3;MLEAF=0.048;MQ=60.00;MQRankSum=0.00;QD=3.41;ReadPosRankSum=0.524;SOR=0.693	GT:AD:DP:GQ:PL	0/0:1,0:1:3:0,3,42	0/0:6,0:6:18:0,18,224	0/0:8,0:8:24:0,24,356	0/0:2,0:2:6:0,6,84	0/0:31,0:31:68:0,68,985	0/0:2,0:2:6:0,6,62	./.	./.	./.	0/0:4,0:4:12:0,12,139	0/0:5,0:5:15:0,15,124	0/0:1,0:1:3:0,3,29	0/0:6,0:6:18:0,18,148	0/0:3,0:3:9:0,9,94	0/1:5,2:7:28:28,0,123	0/0:2,0:2:6:0,6,61	0/0:2,0:2:6:0,6,61	0/1:3,2:5:34:34,0,59	0/0:4,0:4:12:0,12,111	0/0:3,0:3:9:0,9,134	0/0:5,0:5:15:0,15,168	0/0:3,0:3:9:0,9,94	0/0:1,0:1:3:0,3,45	0/0:5,0:5:12:0,12,180	0/0:4,0:4:12:0,12,179	0/0:6,0:6:18:0,18,184	0/0:2,0:2:6:0,6,69	0/0:2,0:2:6:0,6,61	0/0:2,0:2:6:0,6,61	0/0:7,0:7:18:0,18,270	0/0:8,0:8:21:0,21,315	0/0:2,0:2:6:0,6,49	0/0:2,0:2:6:0,6,90	0/0:1,0:1:3:0,3,16
CL2796.Contig12_All	1171	.	A	C	104.89	PASS	AC=1;AF=0.017;AN=60;BaseQRankSum=2.18;DP=143;ExcessHet=0.0000;FS=1.721;InbreedingCoeff=-0.0860;MLEAC=1;MLEAF=0.017;MQ=60.00;MQRankSum=0.00;QD=14.98;ReadPosRankSum=1.14;SOR=1.179	GT:AD:DP:GQ:PL	0/0:1,0:1:3:0,3,42	0/0:7,0:7:21:0,21,268	0/0:7,0:7:18:0,18,270	0/0:3,0:3:9:0,9,91	0/0:33,2:35:15:0,15,1094	0/0:4,0:4:12:0,12,127	./.	./.	./.	0/0:3,0:3:9:0,9,94	0/0:5,0:5:15:0,15,124	0/0:1,0:1:3:0,3,29	0/0:6,0:6:18:0,18,140	0/0:3,0:3:9:0,9,94	0/0:7,0:7:18:0,18,270	0/0:2,0:2:6:0,6,61	0/0:2,0:2:3:0,3,45	0/0:5,0:5:12:0,12,180	0/0:4,0:4:6:0,6,90	0/0:3,0:3:9:0,9,134	0/0:6,0:6:18:0,18,172	0/0:3,0:3:6:0,6,90	0/0:1,0:1:3:0,3,45	0/0:4,0:4:12:0,12,139	0/0:1,0:1:3:0,3,45	0/0:6,0:6:18:0,18,197	0/0:2,0:2:6:0,6,69	0/0:2,0:2:6:0,6,61	0/0:3,0:3:9:0,9,78	0/1:3,4:7:93:118,0,93	0/0:7,0:7:21:0,21,193	0/0:2,0:2:6:0,6,49	./.	0/0:1,0:1:3:0,3,16
CL2796.Contig12_All	1177	.	A	G	48.05	PASS	AC=2;AF=0.034;AN=58;BaseQRankSum=0.00;DP=142;ExcessHet=0.0769;FS=0.000;InbreedingCoeff=-0.0696;MLEAC=3;MLEAF=0.052;MQ=60.00;MQRankSum=0.00;QD=4.80;ReadPosRankSum=0.00;SOR=0.307	GT:AD:DP:GQ:PL	0/0:1,0:1:3:0,3,42	0/0:7,0:7:21:0,21,268	0/0:8,0:8:18:0,18,270	0/0:3,0:3:9:0,9,91	0/0:35,0:35:99:0,99,1103	0/0:5,0:5:15:0,15,138	./.	./.	./.	0/0:3,0:3:6:0,6,90	0/0:5,0:5:12:0,12,180	0/0:1,0:1:3:0,3,29	0/0:6,0:6:18:0,18,140	0/0:3,0:3:9:0,9,94	0/1:4,2:6:31:31,0,121	0/0:2,0:2:6:0,6,61	0/0:2,0:2:6:0,6,49	0/1:2,2:4:37:37,0,37	0/0:2,0:2:6:0,6,90	0/0:3,0:3:9:0,9,134	0/0:6,0:6:18:0,18,172	./.:3,0:3:0:0,0,5	0/0:1,0:1:3:0,3,45	0/0:4,0:4:9:0,9,135	0/0:1,0:1:3:0,3,45	0/0:6,0:6:18:0,18,197	0/0:2,0:2:6:0,6,69	0/0:2,0:2:6:0,6,61	0/0:3,0:3:9:0,9,78	0/0:7,0:7:15:0,15,225	0/0:6,0:6:15:0,15,225	0/0:2,0:2:6:0,6,49	./.	0/0:3,0:3:9:0,9,106
CL2796.Contig12_All	1182	.	C	T	163.67	PASS	AC=2;AF=0.036;AN=56;BaseQRankSum=0.00;DP=136;ExcessHet=0.0797;FS=0.000;InbreedingCoeff=-0.0254;MLEAC=3;MLEAF=0.054;MQ=60.00;MQRankSum=0.00;QD=13.64;ReadPosRankSum=0.524;SOR=0.693	GT:AD:DP:GQ:PGT:PID:PL:PS	0/0:2,0:2:6:.:.:0,6,85	0/0:7,0:7:15:.:.:0,15,225	0/0:6,0:6:15:.:.:0,15,225	0/0:3,0:3:9:.:.:0,9,91	0/0:33,0:33:81:.:.:0,81,1215	0|1:3,2:5:75:0|1:1182_C_T:75,0,120:1182	./.	./.	./.	0/0:3,0:3:6:.:.:0,6,90	0/0:3,0:3:9:.:.:0,9,94	./.:1,0:1:0:.:.:0,0,0	0/1:3,4:7:73:.:.:108,0,73	0/0:3,0:3:6:.:.:0,6,90	0/0:5,0:5:15:.:.:0,15,184	0/0:3,0:3:9:.:.:0,9,134	0/0:2,0:2:6:.:.:0,6,49	0/0:2,0:2:6:.:.:0,6,90	0/0:2,0:2:6:.:.:0,6,90	0/0:3,0:3:9:.:.:0,9,134	0/0:6,0:6:15:.:.:0,15,225	0/0:1,0:1:3:.:.:0,3,45	0/0:1,0:1:3:.:.:0,3,45	0/0:4,0:4:9:.:.:0,9,135	0/0:1,0:1:3:.:.:0,3,45	0/0:6,0:6:18:.:.:0,18,197	0/0:4,0:4:12:.:.:0,12,143	0/0:2,0:2:6:.:.:0,6,61	0/0:3,0:3:9:.:.:0,9,78	0/0:7,0:7:15:.:.:0,15,225	0/0:6,0:6:15:.:.:0,15,225	0/0:2,0:2:6:.:.:0,6,49	./.	./.:3,0:3:0:.:.:0,0,29
CL2796.Contig12_All	1185	.	T	C	71.18	PASS	AC=2;AF=0.038;AN=52;BaseQRankSum=-4.310e-01;DP=134;ExcessHet=0.0827;FS=2.632;InbreedingCoeff=-0.0672;MLEAC=2;MLEAF=0.038;MQ=60.00;MQRankSum=0.00;QD=5.93;ReadPosRankSum=0.524;SOR=1.492	GT:AD:DP:GQ:PGT:PID:PL:PS	0/0:2,0:2:6:.:.:0,6,85	0/0:6,0:6:12:.:.:0,12,180	0/0:6,0:6:15:.:.:0,15,225	0/0:3,0:3:9:.:.:0,9,91	0/0:33,0:33:81:.:.:0,81,1215	0|1:3,2:5:75:0|1:1182_C_T:75,0,120:1182	./.	./.	./.	0/0:1,0:1:3:.:.:0,3,45	0/0:3,0:3:9:.:.:0,9,94	./.:1,0:1:0:.:.:0,0,0	0/1:5,2:7:14:.:.:14,0,138	0/0:3,0:3:6:.:.:0,6,90	0/0:5,0:5:15:.:.:0,15,184	0/0:3,0:3:9:.:.:0,9,134	0/0:2,0:2:6:.:.:0,6,49	0/0:2,0:2:6:.:.:0,6,90	0/0:2,0:2:6:.:.:0,6,90	0/0:3,0:3:6:.:.:0,6,90	0/0:6,0:6:12:.:.:0,12,180	0/0:1,0:1:3:.:.:0,3,45	0/0:1,0:1:3:.:.:0,3,45	./.:7,0:7:0:.:.:0,0,184	0/0:1,0:1:3:.:.:0,3,45	0/0:6,0:6:18:.:.:0,18,197	0/0:4,0:4:12:.:.:0,12,143	0/0:2,0:2:6:.:.:0,6,61	0/0:3,0:3:9:.:.:0,9,78	0/0:6,0:6:12:.:.:0,12,180	./.:6,0:6:0:.:.:0,0,99	0/0:1,0:1:3:.:.:0,3,45	./.	./.:3,0:3:0:.:.:0,0,61
CL2796.Contig12_All	1191	.	C	A,T	342.45	PASS	AC=3,1;AF=0.054,0.018;AN=56;BaseQRankSum=-6.170e-01;DP=141;ExcessHet=0.4967;FS=7.513;InbreedingCoeff=-0.0914;MLEAC=3,1;MLEAF=0.054,0.018;MQ=60.00;MQRankSum=0.00;QD=22.83;ReadPosRankSum=0.00;SOR=2.125	GT:AD:DP:GQ:PGT:PID:PL:PS	./.:2,0,0:2:0:.:.:0,0,0,0,0,0	0/1:2,4,0:6:72:.:.:141,0,72,147,84,230	0/1:2,4,0:6:56:.:.:146,0,56,152,68,220	0/0:3,0,0:3:9:.:.:0,9,91,9,91,91	0|0:36,0,1:37:66:0|1:1179_A_G:0,108,1545,66,1504,1500:1179	0/0:5,0,0:5:15:.:.:0,15,129,15,129,129	./.	./.	./.	0/0:1,0,0:1:3:.:.:0,3,45,3,45,45	0/0:3,0,0:3:9:.:.:0,9,94,9,94,94	0/0:2,0,0:2:6:.:.:0,6,49,6,49,49	0/0:4,0,0:4:12:.:.:0,12,119,12,119,119	0/0:3,0,0:3:9:.:.:0,9,94,9,94,94	0/0:5,0,0:5:15:.:.:0,15,184,15,184,184	0/2:1,0,2:3:36:.:.:81,84,126,0,42,36	0/0:2,0,0:2:6:.:.:0,6,49,6,49,49	0/0:2,0,0:2:6:.:.:0,6,90,6,90,90	0/0:2,0,0:2:6:.:.:0,6,90,6,90,90	0/0:3,0,0:3:3:.:.:0,3,45,3,45,45	./.:6,0,0:6:0:.:.:0,0,99,0,99,99	0/0:2,0,0:2:6:.:.:0,6,74,6,74,74	0/0:1,0,0:1:3:.:.:0,3,45,3,45,45	0/0:7,0,0:7:21:.:.:0,21,285,21,285,285	0/0:1,0,0:1:3:.:.:0,3,45,3,45,45	0/0:8,0,0:8:21:.:.:0,21,315,21,315,315	0/1:4,1,0:5:10:.:.:10,0,142,22,145,167	0/0:5,0,0:5:15:.:.:0,15,155,15,155,155	0/0:3,0,0:3:9:.:.:0,9,78,9,78,78	0/0:5,0,0:5:9:.:.:0,9,135,9,135,135	0/0:4,0,0:4:12:.:.:0,12,139,12,139,139	0/0:1,0,0:1:3:.:.:0,3,45,3,45,45	./.	0/0:3,0,0:3:6:.:.:0,6,90,6,90,90
CL2796.Contig12_All	1206	.	T	G	712.93	PASS	AC=14;AF=0.368;AN=38;BaseQRankSum=-5.240e-01;DP=111;ExcessHet=0.0038;FS=10.972;InbreedingCoeff=0.2234;MLEAC=19;MLEAF=0.500;MQ=60.00;MQRankSum=0.00;QD=25.46;ReadPosRankSum=-1.340e-01;SOR=1.137	GT:AD:DP:GQ:PGT:PID:PL:PS	./.:2,0:2:0:.:.:0,0,6	1|1:0,3:3:8:1|1:1206_T_G:94,8,0:1206	0|1:1,4:5:30:0|1:1206_T_G:160,0,30:1206	./.:3,0:3:0:.:.:0,0,3	0/0:25,1:26:33:.:.:0,33,842	0/1:4,2:6:31:.:.:31,0,109	./.	./.	./.	./.	0/0:2,0:2:6:.:.:0,6,49	1/1:0,1:1:3:.:.:25,3,0	0/0:5,0:5:15:.:.:0,15,148	0/0:4,0:4:12:.:.:0,12,111	./.:4,0:4:0:.:.:0,0,49	1|1:0,3:3:9:1|1:1206_T_G:128,9,0:1206	0/0:2,0:2:6:.:.:0,6,49	1|1:0,2:2:6:1|1:1206_T_G:89,6,0:1206	./.:2,0:2:0:.:.:0,0,0	0/0:1,0:1:3:.:.:0,3,45	0/0:2,0:2:6:.:.:0,6,49	./.:2,0:2:0:.:.:0,0,0	./.:1,0:1:0:.:.:0,0,0	./.:8,0:8:0:.:.:0,0,127	./.:1,0:1:0:.:.:0,0,0	./.:5,0:5:0:.:.:0,0,94	0/1:3,3:6:76:.:.:76,0,76	0/0:5,0:5:15:.:.:0,15,155	0/1:1,2:3:36:.:.:61,0,36	0/0:2,0:2:6:.:.:0,6,90	0/0:2,0:2:6:.:.:0,6,49	./.	./.	1/1:0,1:1:3:.:.:45,3,0
CL2796.Contig12_All	1215	.	G	A	364.19	PASS	AC=7;AF=0.184;AN=38;BaseQRankSum=0.253;DP=111;ExcessHet=0.0000;FS=0.000;InbreedingCoeff=0.3141;MLEAC=8;MLEAF=0.211;MQ=60.00;MQRankSum=0.00;QD=33.11;ReadPosRankSum=0.524;SOR=0.368	GT:AD:DP:GQ:PGT:PID:PL:PS	./.:2,0:2:0:.:.:0,0,6	1|1:0,3:3:8:1|1:1206_T_G:94,8,0:1206	0|1:2,4:6:63:0|1:1206_T_G:157,0,63:1206	./.:3,0:3:0:.:.:0,0,3	0/0:26,0:26:78:.:.:0,78,914	0/0:6,0:6:18:.:.:0,18,168	./.	./.	./.	./.	0/0:2,0:2:6:.:.:0,6,49	0/0:1,0:1:3:.:.:0,3,25	0/0:4,0:4:12:.:.:0,12,111	0/0:4,0:4:12:.:.:0,12,111	./.:4,0:4:0:.:.:0,0,49	1|1:0,2:2:6:1|1:1206_T_G:90,6,0:1206	./.:3,0:3:0:.:.:0,0,5	1|1:0,1:1:3:1|1:1206_T_G:45,3,0:1206	./.:3,0:3:0:.:.:0,0,45	0/0:1,0:1:3:.:.:0,3,45	0/0:2,0:2:6:.:.:0,6,49	./.:2,0:2:0:.:.:0,0,0	./.:1,0:1:0:.:.:0,0,0	0/0:9,0:9:10:.:.:0,10,262	./.:1,0:1:0:.:.:0,0,0	./.:5,0:5:0:.:.:0,0,94	0/0:6,0:6:18:.:.:0,18,160	0/0:6,0:6:18:.:.:0,18,172	0/0:2,0:2:6:.:.:0,6,90	0/0:2,0:2:6:.:.:0,6,90	0/0:2,0:2:6:.:.:0,6,49	./.	./.	0/0:2,0:2:6:.:.:0,6,49
CL2796.Contig12_All	1227	.	T	C	795.25	PASS	AC=12;AF=0.273;AN=44;BaseQRankSum=0.00;DP=111;ExcessHet=0.0023;FS=2.624;InbreedingCoeff=0.1916;MLEAC=16;MLEAF=0.364;MQ=60.00;MQRankSum=0.00;QD=31.81;ReadPosRankSum=0.064;SOR=0.525	GT:AD:DP:GQ:PGT:PID:PL:PS	0|0:1,0:1:3:0|1:1227_T_C:0,3,45:1227	1|1:0,7:7:21:1|1:1227_T_C:315,21,0:1227	0|1:2,2:4:78:0|1:1227_T_C:78,0,78:1227	./.:2,0:2:0:.:.:0,0,0	0|0:26,1:27:36:0|1:1227_T_C:0,36,1125:1227	0|1:4,2:6:72:0|1:1227_T_C:72,0,162:1227	0/0:1,0:1:3:.:.:0,3,16	./.	0/0:1,0:1:3:.:.:0,3,29	./.	0/0:2,0:2:3:.:.:0,3,45	1|1:0,1:1:3:1|1:1227_T_C:45,3,0:1227	0/0:4,0:4:12:.:.:0,12,111	0/0:4,0:4:12:.:.:0,12,123	./.:3,0:3:0:.:.:0,0,5	1|1:0,1:1:3:1|1:1227_T_C:45,3,0:1227	0/0:3,0:3:9:.:.:0,9,94	./.	0/0:1,0:1:3:.:.:0,3,29	0/0:1,0:1:3:.:.:0,3,45	0/0:1,0:1:3:.:.:0,3,45	./.:2,0:2:0:.:.:0,0,0	./.:1,0:1:0:.:.:0,0,0	./.:10,0:10:0:.:.:0,0,177	./.:1,0:1:0:.:.:0,0,0	./.:5,0:5:0:.:.:0,0,94	0|1:3,3:6:99:0|1:1227_T_C:117,0,117:1227	0/0:6,0:6:18:.:.:0,18,172	0|1:1,1:2:39:0|1:1227_T_C:39,0,39:1227	0|0:3,0:3:9:0|1:1227_T_C:0,9,135:1227	0|0:2,0:2:6:0|1:1227_T_C:0,6,90:1227	./.	./.	1|1:0,2:2:6:1|1:1227_T_C:90,6,0:1227
CL2796.Contig12_All	1228	.	T	C	1545.04	PASS	AC=21;AF=0.525;AN=40;BaseQRankSum=-3.190e-01;DP=109;ExcessHet=0.0725;FS=3.325;InbreedingCoeff=0.0958;MLEAC=31;MLEAF=0.775;MQ=60.00;MQRankSum=0.00;QD=23.41;ReadPosRankSum=0.319;SOR=0.530	GT:AD:DP:GQ:PGT:PID:PL:PS	0|0:1,0:1:3:0|1:1227_T_C:0,3,45:1227	1|1:0,7:7:21:1|1:1227_T_C:315,21,0:1227	0|1:2,2:4:78:0|1:1227_T_C:78,0,78:1227	./.:2,0:2:0:.:.:0,0,0	0/1:20,7:27:99:.:.:203,0,603	0|1:4,2:6:72:0|1:1227_T_C:72,0,162:1227	0/0:1,0:1:3:.:.:0,3,16	./.	0/0:1,0:1:3:.:.:0,3,29	./.	1|1:0,2:2:6:1|1:1228_T_C:90,6,0:1228	1|1:0,1:1:3:1|1:1227_T_C:45,3,0:1227	0/1:3,1:4:13:.:.:13,0,82	0/0:4,0:4:12:.:.:0,12,123	./.:3,0:3:0:.:.:0,0,5	1|1:0,1:1:3:1|1:1227_T_C:45,3,0:1227	./.:3,0:3:0:.:.:0,0,5	./.	./.:1,0:1:0:.:.:0,0,0	./.:1,0:1:0:.:.:0,0,0	0/0:1,0:1:3:.:.:0,3,45	./.:2,0:2:0:.:.:0,0,0	./.:1,0:1:0:.:.:0,0,0	./.:10,0:10:0:.:.:0,0,177	./.:1,0:1:0:.:.:0,0,0	1/1:0,3:3:9:.:.:94,9,0	1/1:0,6:6:18:.:.:229,18,0	0/1:2,4:6:72:.:.:81,0,72	0|1:1,1:2:39:0|1:1227_T_C:39,0,39:1227	0/1:1,2:3:36:.:.:81,0,36	0|0:2,0:2:6:0|1:1227_T_C:0,6,90:1227	./.	./.	1|1:0,2:2:6:1|1:1227_T_C:90,6,0:1227
CL2796.Contig12_All	1233	.	C	T	881	PASS	AC=15;AF=0.326;AN=46;BaseQRankSum=0.00;DP=108;ExcessHet=0.0035;FS=2.570;InbreedingCoeff=0.2024;MLEAC=19;MLEAF=0.413;MQ=60.00;MQRankSum=0.00;QD=33.88;ReadPosRankSum=0.134;SOR=0.512	GT:AD:DP:GQ:PGT:PID:PL:PS	0|0:1,0:1:3:0|1:1227_T_C:0,3,45:1227	1|1:0,6:6:18:1|1:1227_T_C:270,18,0:1227	0|1:2,2:4:78:0|1:1227_T_C:78,0,78:1227	./.:2,0:2:0:.:.:0,0,0	0|0:26,1:27:36:0|1:1227_T_C:0,36,1125:1227	0|1:4,2:6:72:0|1:1227_T_C:72,0,162:1227	0/0:1,0:1:3:.:.:0,3,16	./.	0/0:1,0:1:3:.:.:0,3,29	./.	1|1:0,2:2:6:1|1:1228_T_C:90,6,0:1228	1|1:0,1:1:3:1|1:1227_T_C:45,3,0:1227	0/0:4,0:4:12:.:.:0,12,111	0/0:4,0:4:12:.:.:0,12,123	./.:3,0:3:0:.:.:0,0,5	1|1:0,1:1:3:1|1:1227_T_C:45,3,0:1227	0/0:3,0:3:9:.:.:0,9,94	./.	0/0:1,0:1:3:.:.:0,3,45	0/0:1,0:1:3:.:.:0,3,45	0/0:1,0:1:3:.:.:0,3,45	./.:2,0:2:0:.:.:0,0,0	./.:1,0:1:0:.:.:0,0,0	./.:10,0:10:0:.:.:0,0,222	./.:1,0:1:0:.:.:0,0,0	0/0:3,0:3:9:.:.:0,9,86	0|1:3,3:6:99:0|1:1227_T_C:117,0,117:1227	0/0:6,0:6:18:.:.:0,18,172	0|1:1,1:2:39:0|1:1227_T_C:39,0,39:1227	0|0:3,0:3:9:0|1:1227_T_C:0,9,135:1227	0|1:2,1:3:36:0|1:1227_T_C:36,0,81:1227	./.	./.	1|1:0,2:2:6:1|1:1227_T_C:90,6,0:1227
CL2796.Contig12_All	1237	.	A	G	538.08	PASS	AC=9;AF=0.188;AN=48;BaseQRankSum=0.431;DP=107;ExcessHet=0.0503;FS=3.372;InbreedingCoeff=0.0912;MLEAC=12;MLEAF=0.250;MQ=60.00;MQRankSum=0.00;QD=29.89;ReadPosRankSum=0.210;SOR=0.843	GT:AD:DP:GQ:PGT:PID:PL:PS	0|0:1,0:1:3:0|1:1227_T_C:0,3,45:1227	0|1:1,5:6:27:0|1:1237_A_G:207,0,27:1237	0|1:2,2:4:78:0|1:1227_T_C:78,0,78:1227	./.:2,0:2:0:.:.:0,0,0	0/0:25,0:25:75:.:.:0,75,906	0|1:4,2:6:72:0|1:1227_T_C:72,0,162:1227	0/0:1,0:1:3:.:.:0,3,16	./.	0/0:1,0:1:3:.:.:0,3,29	./.	0/0:2,0:2:6:.:.:0,6,90	1|1:0,1:1:3:1|1:1227_T_C:45,3,0:1227	0/0:5,0:5:15:.:.:0,15,135	0/0:4,0:4:12:.:.:0,12,123	0/0:3,0:3:9:.:.:0,9,94	0/0:1,0:1:3:.:.:0,3,45	0/0:3,0:3:9:.:.:0,9,94	./.	0/0:1,0:1:3:.:.:0,3,45	0/0:1,0:1:3:.:.:0,3,45	0/0:1,0:1:3:.:.:0,3,45	./.:2,0:2:0:.:.:0,0,0	./.:1,0:1:0:.:.:0,0,0	./.:9,0:9:0:.:.:0,0,201	./.:1,0:1:0:.:.:0,0,0	0/0:3,0:3:9:.:.:0,9,86	0/1:5,1:6:27:.:.:27,0,166	0/0:7,0:7:21:.:.:0,21,225	0/0:2,0:2:6:.:.:0,6,61	0|0:3,0:3:9:0|1:1227_T_C:0,9,135:1227	0|1:2,1:3:36:0|1:1227_T_C:36,0,81:1227	./.	./.	1|1:0,2:2:6:1|1:1227_T_C:90,6,0:1227
CL2796.Contig12_All	1245	.	T	C	311.35	PASS	AC=2;AF=0.038;AN=52;BaseQRankSum=1.38;DP=110;ExcessHet=0.0860;FS=5.569;InbreedingCoeff=-0.0111;MLEAC=3;MLEAF=0.058;MQ=60.00;MQRankSum=0.00;QD=28.30;ReadPosRankSum=1.38;SOR=1.739	GT:AD:DP:GQ:PGT:PID:PL:PS	0|0:1,0:1:3:0|1:1227_T_C:0,3,45:1227	0|1:1,5:6:27:0|1:1237_A_G:207,0,27:1237	0|1:2,3:5:75:0|1:1227_T_C:120,0,75:1227	0/0:1,0:1:3:.:.:0,3,45	0/0:25,0:25:75:.:.:0,75,906	./.:7,0:7:0:.:.:0,0,138	0/0:1,0:1:3:.:.:0,3,16	./.	0/0:1,0:1:3:.:.:0,3,29	./.	0/0:1,0:1:3:.:.:0,3,45	0/0:1,0:1:3:.:.:0,3,16	0/0:6,0:6:15:.:.:0,15,225	0/0:4,0:4:12:.:.:0,12,123	0/0:3,0:3:9:.:.:0,9,94	0/0:1,0:1:3:.:.:0,3,45	0/0:2,0:2:6:.:.:0,6,90	./.	0/0:1,0:1:3:.:.:0,3,45	0/0:1,0:1:3:.:.:0,3,45	0/0:1,0:1:3:.:.:0,3,45	./.:2,0:2:0:.:.:0,0,0	./.:1,0:1:0:.:.:0,0,0	0/0:10,0:10:30:.:.:0,30,331	0/0:1,0:1:3:.:.:0,3,45	0/0:3,0:3:9:.:.:0,9,86	0/0:6,0:6:18:.:.:0,18,172	0/0:8,0:8:24:.:.:0,24,238	0/0:3,0:3:9:.:.:0,9,78	0|0:3,0:3:9:0|1:1227_T_C:0,9,135:1227	0/0:3,0:3:9:.:.:0,9,66	./.	./.	0/0:2,0:2:6:.:.:0,6,49
CL2796.Contig12_All	1248	.	C	T,A	1282.67	PASS	AC=8,2;AF=0.174,0.043;AN=46;BaseQRankSum=-5.660e-01;DP=111;ExcessHet=0.1555;FS=0.000;InbreedingCoeff=0.0861;MLEAC=12,3;MLEAF=0.261,0.065;MQ=60.00;MQRankSum=0.00;QD=21.38;ReadPosRankSum=1.29;SOR=0.866	GT:AD:DP:GQ:PGT:PID:PL:PS	0|0:1,0,0:1:3:0|1:1227_T_C:0,3,45,3,45,45:1227	0|2:1,0,5:6:27:0|1:1237_A_G:207,210,252,0,42,27:1237	1/2:0,2,3:5:75:.:.:202,126,120,79,0,75	0/0:1,0,0:1:3:.:.:0,3,45,3,45,45	0/1:8,17,0:25:99:.:.:549,0,249,573,300,873	./.:7,0,0:7:0:.:.:0,0,138,0,138,138	0/0:1,0,0:1:3:.:.:0,3,16,3,16,16	./.	0/0:2,0,0:2:6:.:.:0,6,49,6,49,49	./.	0/0:1,0,0:1:3:.:.:0,3,45,3,45,45	0/0:1,0,0:1:3:.:.:0,3,16,3,16,16	0/0:5,0,0:5:15:.:.:0,15,164,15,164,164	0/1:1,3,0:4:33:.:.:82,0,33,85,42,127	./.:3,0,0:3:0:.:.:0,0,5,0,5,5	1|1:0,1,0:1:3:1|1:1227_T_C:45,3,0,45,3,45:1227	0/0:2,0,0:2:6:.:.:0,6,90,6,90,90	./.	./.:2,0,0:2:0:.:.:0,0,0,0,0,0	0/0:1,0,0:1:3:.:.:0,3,45,3,45,45	0/0:2,0,0:2:6:.:.:0,6,61,6,61,61	./.:2,0,0:2:0:.:.:0,0,0,0,0,0	./.:1,0,0:1:0:.:.:0,0,0,0,0,0	0/1:5,3,0:8:70:.:.:70,0,160,85,169,254	./.:1,0,0:1:0:.:.:0,0,0,0,0,0	0/0:3,0,0:3:9:.:.:0,9,86,9,86,86	0/0:6,0,0:6:18:.:.:0,18,172,18,172,172	0/1:5,3,0:8:70:.:.:70,0,120,85,129,214	0/1:1,3,0:4:33:.:.:82,0,33,85,42,127	0|0:2,0,0:2:6:0|1:1227_T_C:0,6,90,6,90,90:1227	0/0:3,0,0:3:9:.:.:0,9,66,9,66,66	./.	./.	0/0:2,0,0:2:6:.:.:0,6,49,6,49,49
CL2796.Contig12_All	1249	.	G	A	309.33	PASS	AC=2;AF=0.036;AN=56;BaseQRankSum=1.38;DP=112;ExcessHet=0.0797;FS=12.175;InbreedingCoeff=-0.1190;MLEAC=3;MLEAF=0.054;MQ=60.00;MQRankSum=0.00;QD=28.12;ReadPosRankSum=1.38;SOR=1.702	GT:AD:DP:GQ:PGT:PID:PL:PS	0|0:1,0:1:3:0|1:1227_T_C:0,3,45:1227	0|1:1,5:6:27:0|1:1237_A_G:207,0,27:1237	0|1:2,3:5:75:0|1:1227_T_C:120,0,75:1227	0/0:1,0:1:3:.:.:0,3,45	0/0:27,0:27:81:.:.:0,81,1018	0/0:7,0:7:21:.:.:0,21,193	0/0:1,0:1:3:.:.:0,3,16	./.	0/0:2,0:2:6:.:.:0,6,49	./.	0/0:1,0:1:3:.:.:0,3,45	0/0:1,0:1:3:.:.:0,3,16	0/0:6,0:6:15:.:.:0,15,225	0/0:4,0:4:12:.:.:0,12,139	0/0:3,0:3:9:.:.:0,9,94	0/0:1,0:1:3:.:.:0,3,45	0/0:2,0:2:6:.:.:0,6,90	./.	0/0:2,0:2:6:.:.:0,6,90	./.	0/0:2,0:2:6:.:.:0,6,61	0/0:1,0:1:3:.:.:0,3,16	0/0:1,0:1:3:.:.:0,3,45	0/0:8,0:8:24:.:.:0,24,262	0/0:1,0:1:3:.:.:0,3,45	0/0:3,0:3:9:.:.:0,9,86	0/0:6,0:6:18:.:.:0,18,172	0/0:8,0:8:24:.:.:0,24,222	0/0:4,0:4:12:.:.:0,12,139	0/0:3,0:3:9:.:.:0,9,134	0/0:3,0:3:9:.:.:0,9,66	./.	./.	0/0:2,0:2:6:.:.:0,6,49
CL2796.Contig12_All	1252	.	T	C	42.53	PASS	AC=3;AF=0.058;AN=52;BaseQRankSum=0.00;DP=110;ExcessHet=0.0000;FS=0.000;InbreedingCoeff=0.1082;MLEAC=3;MLEAF=0.058;MQ=60.00;MQRankSum=0.00;QD=21.27;ReadPosRankSum=0.00;SOR=1.179	GT:AD:DP:GQ:PL	0/0:2,0:2:6:0,6,84	0/0:5,0:5:15:0,15,189	0/0:5,0:5:15:0,15,200	0/0:1,0:1:3:0,3,45	0/0:27,0:27:81:0,81,1018	0/0:7,0:7:21:0,21,193	0/0:1,0:1:3:0,3,16	./.	0/0:2,0:2:6:0,6,49	./.	0/0:1,0:1:3:0,3,45	./.	0/0:6,0:6:15:0,15,225	0/0:4,0:4:12:0,12,139	0/0:3,0:3:9:0,9,94	0/0:1,0:1:3:0,3,45	0/0:2,0:2:6:0,6,90	./.	0/0:2,0:2:6:0,6,90	./.	0/0:2,0:2:6:0,6,61	0/0:1,0:1:3:0,3,16	0/0:1,0:1:3:0,3,45	0/0:8,0:8:24:0,24,262	0/0:1,0:1:3:0,3,45	0/0:3,0:3:9:0,9,86	./.:6,0:6:0:0,0,99	0/0:8,0:8:24:0,24,222	0/0:3,0:3:9:0,9,106	0/0:3,0:3:9:0,9,134	0/1:2,1:3:16:16,0,40	./.	./.	1/1:0,2:2:6:49,6,0
CL2796.Contig12_All	1263	.	G	A	328	SOR4	AC=3;AF=0.083;AN=36;BaseQRankSum=-5.240e-01;DP=112;ExcessHet=0.0000;FS=16.532;InbreedingCoeff=0.2530;MLEAC=5;MLEAF=0.139;MQ=60.00;MQRankSum=0.00;QD=32.80;ReadPosRankSum=-5.240e-01;SOR=4.396	GT:AD:DP:GQ:PGT:PID:PL:PS	./.:2,0:2:0:.:.:0,0,0	1|1:0,5:5:15:1|1:1263_G_A:225,15,0:1263	0|1:2,3:5:75:0|1:1263_G_A:120,0,75:1263	0/0:1,0:1:3:.:.:0,3,45	./.:27,0:27:0:.:.:0,0,891	./.:7,0:7:0:.:.:0,0,138	0/0:1,0:1:3:.:.:0,3,16	./.	0/0:2,0:2:6:.:.:0,6,49	./.	./.	0/0:1,0:1:3:.:.:0,3,25	0/0:6,0:6:18:.:.:0,18,188	0/0:3,0:3:9:.:.:0,9,94	./.:5,0:5:0:.:.:0,0,94	0/0:1,0:1:3:.:.:0,3,45	0/0:2,0:2:6:.:.:0,6,90	.|.:.:.:0:0|1:1263_G_A:0,0,0:1263	./.:2,0:2:0:.:.:0,0,0	./.	0/0:2,0:2:6:.:.:0,6,61	./.:1,0:1:0:.:.:0,0,0	./.:1,0:1:0:.:.:0,0,0	0/0:9,0:9:27:.:.:0,27,247	./.:1,0:1:0:.:.:0,0,0	0/0:3,0:3:9:.:.:0,9,94	0/0:6,0:6:18:.:.:0,18,188	0/0:9,0:9:27:.:.:0,27,234	0/0:3,0:3:9:.:.:0,9,106	./.:3,0:3:0:.:.:0,0,45	0/0:2,0:2:6:.:.:0,6,69	./.	./.	0/0:2,0:2:6:.:.:0,6,49
CL2796.Contig12_All	1269	.	C	T	482.16	PASS	AC=5;AF=0.139;AN=36;BaseQRankSum=0.00;DP=107;ExcessHet=0.0506;FS=9.139;InbreedingCoeff=0.1838;MLEAC=9;MLEAF=0.250;MQ=60.00;MQRankSum=0.00;QD=24.11;ReadPosRankSum=0.00;SOR=2.812	GT:AD:DP:GQ:PGT:PID:PL:PS	./.:2,0:2:0:.:.:0,0,0	1|1:0,5:5:15:1|1:1263_G_A:225,15,0:1263	0|1:2,4:6:72:0|1:1263_G_A:157,0,72:1263	0/0:1,0:1:3:.:.:0,3,45	./.:28,0:28:0:.:.:0,0,785	./.:6,0:6:0:.:.:0,0,127	0/0:1,0:1:3:.:.:0,3,16	./.	0/0:2,0:2:6:.:.:0,6,49	./.	./.	0/0:1,0:1:3:.:.:0,3,25	0/0:6,0:6:18:.:.:0,18,188	0/0:3,0:3:9:.:.:0,9,94	./.:3,0:3:0:.:.:0,0,45	./.:.:.:0:.:.:0,0,0	0/0:2,0:2:6:.:.:0,6,90	.|.:.:.:0:0|1:1263_G_A:0,0,0:1263	./.:2,0:2:0:.:.:0,0,0	./.	0/0:2,0:2:6:.:.:0,6,61	./.:1,0:1:0:.:.:0,0,0	./.:1,0:1:0:.:.:0,0,0	0/0:9,0:9:27:.:.:0,27,247	./.:1,0:1:0:.:.:0,0,0	0/0:3,0:3:9:.:.:0,9,94	0/1:4,2:6:31:.:.:31,0,121	0/0:7,0:7:21:.:.:0,21,185	0/1:1,2:3:36:.:.:81,0,36	0/0:2,0:2:6:.:.:0,6,90	0/0:2,0:2:6:.:.:0,6,69	./.	./.	0/0:2,0:2:6:.:.:0,6,49
CL2796.Contig12_All	1280	.	C	T	293.66	SOR4	AC=2;AF=0.038;AN=52;BaseQRankSum=1.58;DP=111;ExcessHet=0.0860;FS=10.414;InbreedingCoeff=-0.0237;MLEAC=3;MLEAF=0.058;MQ=60.00;MQRankSum=0.00;QD=24.47;ReadPosRankSum=1.72;SOR=4.407	GT:AD:DP:GQ:PL	./.:1,0:1:0:0,0,0	0/1:1,4:5:29:159,0,29	0/1:3,4:7:72:152,0,72	0/0:1,0:1:3:0,3,45	0/0:27,0:27:81:0,81,1000	0/0:6,0:6:18:0,18,197	0/0:2,0:2:6:0,6,49	./.	0/0:2,0:2:6:0,6,49	./.	./.	0/0:1,0:1:3:0,3,25	0/0:6,0:6:18:0,18,180	0/0:3,0:3:9:0,9,94	0/0:2,0:2:6:0,6,74	./.	0/0:3,0:3:9:0,9,94	0/0:4,0:4:9:0,9,135	0/0:3,0:3:9:0,9,134	./.	0/0:2,0:2:6:0,6,61	0/0:1,0:1:3:0,3,16	0/0:1,0:1:3:0,3,45	0/0:8,0:8:24:0,24,238	0/0:1,0:1:3:0,3,45	0/0:3,0:3:9:0,9,94	0/0:5,0:5:15:0,15,144	0/0:7,0:7:21:0,21,185	0/0:3,0:3:9:0,9,98	0/0:3,0:3:9:0,9,134	0/0:2,0:2:6:0,6,69	./.	./.	0/0:2,0:2:6:0,6,49
CL2796.Contig12_All	1281	.	T	A	74.52	PASS	AC=2;AF=0.038;AN=52;DP=109;ExcessHet=0.0000;FS=0.000;InbreedingCoeff=0.1849;MLEAC=2;MLEAF=0.038;MQ=60.00;QD=24.84;SOR=1.179	GT:AD:DP:GQ:PL	0/0:1,0:1:3:0,3,45	0/0:5,0:5:15:0,15,213	0/0:6,0:6:18:0,18,249	0/0:1,0:1:3:0,3,45	0/0:27,0:27:81:0,81,1000	0/0:6,0:6:18:0,18,197	0/0:2,0:2:6:0,6,49	./.	0/0:2,0:2:6:0,6,49	./.	./.	0/0:1,0:1:3:0,3,25	0/0:6,0:6:18:0,18,180	0/0:3,0:3:9:0,9,94	0/0:2,0:2:6:0,6,74	./.	0/0:3,0:3:9:0,9,94	0/0:4,0:4:9:0,9,135	./.:3,0:3:0:0,0,45	./.	0/0:2,0:2:6:0,6,61	0/0:1,0:1:3:0,3,16	0/0:1,0:1:3:0,3,45	0/0:8,0:8:24:0,24,238	0/0:1,0:1:3:0,3,45	1/1:0,3:3:9:94,9,0	0/0:5,0:5:15:0,15,144	0/0:7,0:7:21:0,21,185	0/0:3,0:3:9:0,9,98	0/0:3,0:3:9:0,9,134	0/0:1,0:1:3:0,3,25	./.	./.	0/0:2,0:2:6:0,6,49
CL2796.Contig12_All	1296	.	T	C	161.23	PASS	AC=8;AF=0.154;AN=52;BaseQRankSum=0.524;DP=115;ExcessHet=0.0001;FS=3.136;InbreedingCoeff=0.1975;MLEAC=8;MLEAF=0.154;MQ=60.00;MQRankSum=0.00;QD=23.03;ReadPosRankSum=0.524;SOR=1.034	GT:AD:DP:GQ:PL	0/0:2,0:2:6:0,6,82	0/0:5,0:5:15:0,15,213	0/0:5,0:5:15:0,15,221	0/0:1,0:1:3:0,3,45	0/0:29,0:29:41:0,41,995	./.:6,0:6:0:0,0,155	0/0:2,0:2:6:0,6,49	./.	0/0:2,0:2:6:0,6,49	./.	./.	1/1:0,1:1:3:24,3,0	0/0:6,0:6:15:0,15,225	0/0:2,0:2:6:0,6,90	0/0:2,0:2:6:0,6,74	0/0:1,0:1:3:0,3,45	0/0:3,0:3:9:0,9,94	./.:3,0:3:0:0,0,16	0/0:4,0:4:12:0,12,179	./.	0/0:3,0:3:9:0,9,118	./.:2,0:2:0:0,0,28	0/0:1,0:1:3:0,3,45	0/0:8,0:8:24:0,24,278	0/0:1,0:1:3:0,3,45	0/0:4,0:4:12:0,12,139	0/1:2,3:5:75:79,0,75	0/0:7,0:7:21:0,21,185	0/1:2,1:3:16:16,0,81	0/0:3,0:3:9:0,9,134	1/1:0,1:1:3:25,3,0	./.	0/0:1,0:1:3:0,3,45	1/1:0,2:2:6:49,6,0
CL2796.Contig12_All	1299	.	T	C	482.28	PASS	AC=8;AF=0.167;AN=48;BaseQRankSum=0.674;DP=115;ExcessHet=0.4102;FS=1.352;InbreedingCoeff=-0.0306;MLEAC=12;MLEAF=0.250;MQ=60.00;MQRankSum=0.00;QD=15.56;ReadPosRankSum=0.619;SOR=0.446	GT:AD:DP:GQ:PGT:PID:PL:PS	0/0:2,0:2:6:.:.:0,6,82	0/0:5,0:5:15:.:.:0,15,213	0/0:5,0:5:15:.:.:0,15,221	0/0:1,0:1:3:.:.:0,3,45	0/0:29,0:29:5:.:.:0,5,924	./.:6,0:6:0:.:.:0,0,78	0/0:2,0:2:6:.:.:0,6,49	./.	0/0:2,0:2:6:.:.:0,6,49	./.	./.	./.:.:0:0:.:.:0,0,0	0/1:4,2:6:72:.:.:72,0,81	0/0:2,0:2:6:.:.:0,6,90	./.:2,0:2:0:.:.:0,0,0	0/0:1,0:1:3:.:.:0,3,45	0|1:1,2:3:36:0|1:1299_T_C:81,0,36:1299	0/0:3,0:3:9:.:.:0,9,118	./.:4,0:4:0:.:.:0,0,61	./.	0/0:3,0:3:9:.:.:0,9,118	0/0:2,0:2:6:.:.:0,6,61	0/0:1,0:1:3:.:.:0,3,45	0|1:6,2:8:66:0|1:1299_T_C:66,0,246:1299	./.:1,0:1:0:.:.:0,0,0	0/1:3,1:4:33:.:.:33,0,82	0/1:3,2:5:34:.:.:34,0,120	0/1:2,5:7:28:.:.:123,0,28	0/0:4,0:4:12:.:.:0,12,131	1/1:0,2:2:6:.:.:90,6,0	0/0:2,0:2:6:.:.:0,6,49	./.	0/0:1,0:1:3:.:.:0,3,45	0/0:2,0:2:6:.:.:0,6,49
CL2796.Contig12_All	1308	.	A	C	123.47	PASS	AC=2;AF=0.037;AN=54;BaseQRankSum=1.09;DP=117;ExcessHet=0.0827;FS=0.000;InbreedingCoeff=-0.1354;MLEAC=3;MLEAF=0.056;MQ=60.00;MQRankSum=0.00;QD=9.50;ReadPosRankSum=1.38;SOR=0.527	GT:AD:DP:GQ:PGT:PID:PL:PS	0/0:2,0:2:6:.:.:0,6,85	0/0:3,0:3:3:.:.:0,3,45	0/0:5,0:5:12:.:.:0,12,180	./.	0/0:28,0:28:47:.:.:0,47,939	0/0:6,0:6:18:.:.:0,18,233	0/0:2,0:2:6:.:.:0,6,49	./.	0/0:2,0:2:6:.:.:0,6,49	./.	./.	0/0:1,0:1:3:.:.:0,3,45	./.:7,0:7:0:.:.:0,0,135	0/0:3,0:3:9:.:.:0,9,106	0/0:2,0:2:6:.:.:0,6,74	0/0:1,0:1:3:.:.:0,3,45	0|1:1,2:3:36:0|1:1299_T_C:81,0,36:1299	0/0:3,0:3:9:.:.:0,9,106	0/0:4,0:4:12:.:.:0,12,163	./.	0/0:4,0:4:12:.:.:0,12,179	0/0:2,0:2:6:.:.:0,6,61	0/0:1,0:1:3:.:.:0,3,45	0|1:8,2:10:60:0|1:1299_T_C:60,0,314:1299	0/0:1,0:1:3:.:.:0,3,45	0/0:4,0:4:12:.:.:0,12,123	0/0:5,0:5:15:.:.:0,15,115	0/0:7,0:7:21:.:.:0,21,177	0/0:4,0:4:12:.:.:0,12,131	0/0:2,0:2:6:.:.:0,6,61	0/0:2,0:2:6:.:.:0,6,49	./.	0/0:1,0:1:3:.:.:0,3,45	0/0:2,0:2:6:.:.:0,6,49
CL2796.Contig12_All	1319	.	C	T	111.29	PASS	AC=1;AF=0.018;AN=56;BaseQRankSum=1.15;DP=109;ExcessHet=0.0000;FS=0.000;InbreedingCoeff=-0.1038;MLEAC=2;MLEAF=0.036;MQ=60.00;MQRankSum=0.00;QD=27.82;ReadPosRankSum=-6.740e-01;SOR=1.609	GT:AD:DP:GQ:PGT:PID:PL:PS	./.:2,0:2:0:.:.:0,0,7	0/0:1,0:1:3:.:.:0,3,45	0|1:1,3:4:33:0|1:1319_C_T:123,0,33:1319	./.	0/0:18,0:18:51:.:.:0,51,765	0/0:6,0:6:9:.:.:0,9,135	0/0:2,0:2:6:.:.:0,6,49	./.	0/0:2,0:2:6:.:.:0,6,49	./.	0/0:1,0:1:3:.:.:0,3,29	0/0:1,0:1:3:.:.:0,3,45	0/0:8,0:8:24:.:.:0,24,241	0/0:4,0:4:12:.:.:0,12,179	0/0:2,0:2:6:.:.:0,6,74	0/0:2,0:2:6:.:.:0,6,90	0/0:2,0:2:6:.:.:0,6,49	0/0:3,0:3:6:.:.:0,6,90	0/0:4,0:4:12:.:.:0,12,163	0/0:1,0:1:3:.:.:0,3,45	0/0:3,0:3:9:.:.:0,9,134	0/0:2,0:2:6:.:.:0,6,61	0/0:1,0:1:3:.:.:0,3,45	0/0:11,0:11:33:.:.:0,33,412	0/0:1,0:1:3:.:.:0,3,45	0/0:4,0:4:12:.:.:0,12,123	0/0:6,0:6:15:.:.:0,15,225	0/0:7,0:7:21:.:.:0,21,177	./.:4,0:4:0:.:.:0,0,78	0/0:2,0:2:6:.:.:0,6,61	0/0:1,0:1:3:.:.:0,3,45	./.	0/0:2,0:2:6:.:.:0,6,74	0/0:2,0:2:3:.:.:0,3,45
CL2796.Contig12_All	1320	.	A	G	111.06	PASS	AC=1;AF=0.017;AN=58;BaseQRankSum=0.00;DP=106;ExcessHet=0.0000;FS=0.000;InbreedingCoeff=-0.1265;MLEAC=2;MLEAF=0.034;MQ=60.00;MQRankSum=0.00;QD=27.76;ReadPosRankSum=-1.150e+00;SOR=1.609	GT:AD:DP:GQ:PGT:PID:PL:PS	0/0:1,0:1:3:.:.:0,3,39	0/0:1,0:1:3:.:.:0,3,45	0|1:1,3:4:33:0|1:1319_C_T:123,0,33:1319	./.	0/0:18,0:18:51:.:.:0,51,765	./.:5,0:5:0:.:.:0,0,116	0/0:2,0:2:6:.:.:0,6,49	./.	0/0:2,0:2:6:.:.:0,6,49	./.	0/0:1,0:1:3:.:.:0,3,29	0/0:1,0:1:3:.:.:0,3,45	0/0:8,0:8:21:.:.:0,21,315	0/0:4,0:4:12:.:.:0,12,179	0/0:2,0:2:6:.:.:0,6,74	0/0:2,0:2:6:.:.:0,6,90	0/0:2,0:2:6:.:.:0,6,49	0/0:3,0:3:6:.:.:0,6,90	0/0:4,0:4:12:.:.:0,12,163	0/0:1,0:1:3:.:.:0,3,45	0/0:3,0:3:9:.:.:0,9,134	0/0:2,0:2:6:.:.:0,6,61	0/0:1,0:1:3:.:.:0,3,45	0/0:11,0:11:30:.:.:0,30,450	0/0:1,0:1:3:.:.:0,3,45	0/0:4,0:4:12:.:.:0,12,123	0/0:6,0:6:15:.:.:0,15,225	0/0:7,0:7:21:.:.:0,21,177	0/0:3,0:3:9:.:.:0,9,94	0/0:2,0:2:6:.:.:0,6,61	0/0:1,0:1:3:.:.:0,3,45	./.	0/0:2,0:2:6:.:.:0,6,74	0/0:2,0:2:3:.:.:0,3,45
CL2796.Contig12_All	1322	.	C	G	346.87	PASS	AC=5;AF=0.100;AN=50;BaseQRankSum=0.00;DP=108;ExcessHet=0.0284;FS=0.000;InbreedingCoeff=0.0814;MLEAC=6;MLEAF=0.120;MQ=60.00;MQRankSum=0.00;QD=28.91;ReadPosRankSum=0.00;SOR=0.148	GT:AD:DP:GQ:PGT:PID:PL:PS	0/0:1,0:1:3:.:.:0,3,39	1|1:0,1:1:3:1|1:1322_C_G:45,3,0:1322	0|1:1,3:4:33:0|1:1319_C_T:123,0,33:1319	./.	0/0:18,0:18:8:.:.:0,8,594	0/0:3,0:3:9:.:.:0,9,116	0/0:2,0:2:6:.:.:0,6,49	./.	0/0:2,0:2:6:.:.:0,6,49	./.	0/0:1,0:1:3:.:.:0,3,29	0|0:2,0:2:6:0|1:1322_C_G:0,6,90:1322	0/0:8,0:8:21:.:.:0,21,315	0/0:4,0:4:12:.:.:0,12,179	0/0:3,0:3:9:.:.:0,9,118	0|1:1,3:4:33:0|1:1322_C_G:123,0,33:1322	0/0:2,0:2:6:.:.:0,6,49	./.:3,0:3:0:.:.:0,0,29	0|1:2,2:4:78:0|1:1322_C_G:78,0,78:1322	0/0:1,0:1:3:.:.:0,3,45	./.:3,0:3:0:.:.:0,0,45	./.:2,0:2:0:.:.:0,0,0	./.:1,0:1:0:.:.:0,0,0	0/0:11,0:11:30:.:.:0,30,450	0/0:1,0:1:3:.:.:0,3,45	0/0:4,0:4:12:.:.:0,12,123	0/0:6,0:6:12:.:.:0,12,180	0/0:7,0:7:21:.:.:0,21,177	0/0:3,0:3:9:.:.:0,9,94	0/0:2,0:2:6:.:.:0,6,61	0/0:1,0:1:3:.:.:0,3,45	./.	./.:2,0:2:0:.:.:0,0,0	0/0:2,0:2:3:.:.:0,3,45
CL2796.Contig12_All	1324	.	T	C	538.45	PASS	AC=8;AF=0.174;AN=46;BaseQRankSum=0.00;DP=108;ExcessHet=0.0226;FS=0.000;InbreedingCoeff=0.1909;MLEAC=10;MLEAF=0.217;MQ=60.00;MQRankSum=0.00;QD=28.34;ReadPosRankSum=0.00;SOR=0.321	GT:AD:DP:GQ:PGT:PID:PL:PS	0/0:1,0:1:3:.:.:0,3,39	1|1:0,1:1:3:1|1:1322_C_G:45,3,0:1322	0|1:1,3:4:33:0|1:1319_C_T:123,0,33:1319	./.	0/0:18,0:18:8:.:.:0,8,584	0/0:3,0:3:9:.:.:0,9,116	0/0:2,0:2:6:.:.:0,6,49	./.	0/0:2,0:2:6:.:.:0,6,49	./.	0/0:1,0:1:3:.:.:0,3,29	0|0:2,0:2:6:0|1:1322_C_G:0,6,90:1322	0/0:6,0:6:18:.:.:0,18,229	0/0:4,0:4:12:.:.:0,12,179	0/0:3,0:3:9:.:.:0,9,118	0|1:1,3:4:33:0|1:1322_C_G:123,0,33:1322	0/0:2,0:2:6:.:.:0,6,49	./.:3,0:3:0:.:.:0,0,0	0|1:2,2:4:78:0|1:1322_C_G:78,0,78:1322	0/0:1,0:1:3:.:.:0,3,45	./.:3,0:3:0:.:.:0,0,0	./.:2,0:2:0:.:.:0,0,0	./.:1,0:1:0:.:.:0,0,0	0/0:11,0:11:33:.:.:0,33,454	0/0:2,0:2:6:.:.:0,6,90	0/0:4,0:4:12:.:.:0,12,123	0|1:2,3:5:55:0|1:1324_T_C:120,0,55:1324	0/0:7,0:7:21:.:.:0,21,177	./.:3,0:3:0:.:.:0,0,0	0/0:2,0:2:6:.:.:0,6,61	./.:1,0:1:0:.:.:0,0,0	./.	./.:3,0:3:0:.:.:0,0,45	1|1:0,2:2:6:1|1:1324_T_C:70,6,0:1324
CL2796.Contig12_All	1330	.	T	C	441.62	PASS	AC=5;AF=0.132;AN=38;BaseQRankSum=0.00;DP=114;ExcessHet=0.0506;FS=0.000;InbreedingCoeff=0.1038;MLEAC=8;MLEAF=0.211;MQ=60.00;MQRankSum=0.00;QD=29.44;ReadPosRankSum=-3.190e-01;SOR=0.250	GT:AD:DP:GQ:PGT:PID:PL:PS	0/0:1,0:1:3:.:.:0,3,39	1|1:0,2:2:6:1|1:1322_C_G:90,6,0:1322	0|1:1,3:4:33:0|1:1319_C_T:123,0,33:1319	./.	0/0:19,0:19:11:.:.:0,11,623	./.:5,0:5:0:.:.:0,0,116	0/0:2,0:2:6:.:.:0,6,49	./.	./.:3,0:3:0:.:.:0,0,5	./.	./.:2,0:2:0:.:.:0,0,0	0|0:2,0:2:6:0|1:1322_C_G:0,6,90:1322	0/0:7,0:7:21:.:.:0,21,225	0/0:4,0:4:9:.:.:0,9,135	0/0:3,0:3:9:.:.:0,9,118	0|1:1,3:4:33:0|1:1322_C_G:123,0,33:1322	0/0:2,0:2:6:.:.:0,6,49	./.:3,0:3:0:.:.:0,0,0	0|1:2,3:5:75:0|1:1322_C_G:120,0,75:1322	0/0:1,0:1:3:.:.:0,3,45	./.:3,0:3:0:.:.:0,0,45	./.:2,0:2:0:.:.:0,0,0	./.:1,0:1:0:.:.:0,0,0	0/0:10,0:10:30:.:.:0,30,408	./.:3,0:3:0:.:.:0,0,45	0/0:4,0:4:12:.:.:0,12,123	./.:5,0:5:0:.:.:0,0,54	0/0:7,0:7:21:.:.:0,21,177	./.:3,0:3:0:.:.:0,0,0	0/0:2,0:2:6:.:.:0,6,61	0/0:1,0:1:3:.:.:0,3,45	./.	./.:3,0:3:0:.:.:0,0,45	0/0:1,0:1:3:.:.:0,3,45
CL2796.Contig12_All	1332	.	T	C	605.58	PASS	AC=8;AF=0.200;AN=40;BaseQRankSum=0.00;DP=116;ExcessHet=0.0354;FS=1.830;InbreedingCoeff=0.1283;MLEAC=11;MLEAF=0.275;MQ=60.00;MQRankSum=0.00;QD=28.84;ReadPosRankSum=0.00;SOR=0.275	GT:AD:DP:GQ:PGT:PID:PL:PS	0/0:1,0:1:3:.:.:0,3,39	1|1:0,2:2:6:1|1:1322_C_G:90,6,0:1322	0|1:1,3:4:33:0|1:1319_C_T:123,0,33:1319	./.	0/0:18,0:18:45:.:.:0,45,675	./.:5,0:5:0:.:.:0,0,116	0/0:2,0:2:6:.:.:0,6,49	./.	./.:3,0:3:0:.:.:0,0,5	./.	./.:2,0:2:0:.:.:0,0,0	0/0:2,0:2:6:.:.:0,6,90	0/0:7,0:7:21:.:.:0,21,201	0/0:5,0:5:12:.:.:0,12,180	0/0:3,0:3:9:.:.:0,9,118	0|1:1,3:4:33:0|1:1322_C_G:123,0,33:1322	0/0:2,0:2:6:.:.:0,6,49	./.:3,0:3:0:.:.:0,0,0	0|1:2,3:5:75:0|1:1322_C_G:120,0,75:1322	0/0:1,0:1:3:.:.:0,3,45	./.:4,0:4:0:.:.:0,0,0	./.:2,0:2:0:.:.:0,0,16	./.:1,0:1:0:.:.:0,0,0	0/0:11,0:11:8:.:.:0,8,355	./.:3,0:3:0:.:.:0,0,45	0/0:2,0:2:6:.:.:0,6,90	0|1:3,3:6:95:0|1:1324_T_C:117,0,95:1324	0/0:7,0:7:12:.:.:0,12,180	./.:3,0:3:0:.:.:0,0,0	0/0:2,0:2:6:.:.:0,6,61	./.:1,0:1:0:.:.:0,0,0	0/0:1,0:1:3:.:.:0,3,45	./.:3,0:3:0:.:.:0,0,45	1|1:0,1:1:3:1|1:1324_T_C:45,3,0:1324
CL2796.Contig12_All	1340	.	T	C	423.57	PASS	AC=6;AF=0.115;AN=52;BaseQRankSum=0.00;DP=107;ExcessHet=0.0778;FS=0.000;InbreedingCoeff=0.0560;MLEAC=8;MLEAF=0.154;MQ=60.00;MQRankSum=0.00;QD=30.26;ReadPosRankSum=-5.240e-01;SOR=0.538	GT:AD:DP:GQ:PGT:PID:PL:PS	0/0:1,0:1:3:.:.:0,3,39	1|1:0,2:2:6:1|1:1322_C_G:90,6,0:1322	0|1:1,2:3:36:0|1:1319_C_T:81,0,36:1319	./.:1,0:1:0:.:.:0,0,0	0/0:16,0:16:39:.:.:0,39,585	0|1:2,1:3:36:0|1:1340_T_C:36,0,75:1340	0/0:2,0:2:6:.:.:0,6,49	./.	0/0:3,0:3:9:.:.:0,9,94	./.	0/0:2,0:2:6:.:.:0,6,90	0|0:3,0:3:9:0|1:1322_C_G:0,9,115:1322	0/0:7,0:7:21:.:.:0,21,205	0/0:3,0:3:9:.:.:0,9,134	0/0:3,0:3:9:.:.:0,9,118	0|1:1,3:4:33:0|1:1322_C_G:123,0,33:1322	0/0:2,0:2:6:.:.:0,6,49	0/0:3,0:3:9:.:.:0,9,106	0|1:2,3:5:75:0|1:1322_C_G:120,0,75:1322	0/0:1,0:1:3:.:.:0,3,45	./.:4,0:4:0:.:.:0,0,90	./.:2,0:2:0:.:.:0,0,0	./.:1,0:1:0:.:.:0,0,0	0/0:11,0:11:30:.:.:0,30,450	./.:3,0:3:0:.:.:0,0,45	0/0:2,0:2:6:.:.:0,6,90	0/0:3,0:3:6:.:.:0,6,90	0/0:5,0:5:15:.:.:0,15,155	0/0:3,0:3:9:.:.:0,9,78	0/0:2,0:2:6:.:.:0,6,61	0/0:1,0:1:3:.:.:0,3,16	0/0:1,0:1:3:.:.:0,3,45	./.:3,0:3:0:.:.:0,0,45	0/0:1,0:1:3:.:.:0,3,45
CL2796.Contig12_All	1348	.	T	A	368.44	PASS	AC=7;AF=0.135;AN=52;BaseQRankSum=0.00;DP=105;ExcessHet=0.1649;FS=2.350;InbreedingCoeff=-0.0525;MLEAC=9;MLEAF=0.173;MQ=60.00;MQRankSum=0.00;QD=32.74;ReadPosRankSum=0.00;SOR=1.981	GT:AD:DP:GQ:PGT:PID:PL:PS	0/0:1,0:1:3:.:.:0,3,39	1|1:0,1:1:3:1|1:1322_C_G:45,3,0:1322	0/1:2,1:3:35:.:.:35,0,73	./.:1,0:1:0:.:.:0,0,0	./.:15,0:15:0:.:.:0,0,494	0|1:2,1:3:36:0|1:1340_T_C:36,0,75:1340	0/0:2,0:2:6:.:.:0,6,49	./.	0/0:3,0:3:9:.:.:0,9,94	./.	0/0:2,0:2:6:.:.:0,6,90	0/1:3,1:4:32:.:.:32,0,102	0/0:7,0:7:18:.:.:0,18,270	0/0:3,0:3:9:.:.:0,9,118	0/0:3,0:3:9:.:.:0,9,118	0|1:1,3:4:33:0|1:1322_C_G:123,0,33:1322	0/0:2,0:2:6:.:.:0,6,49	0/0:3,0:3:9:.:.:0,9,106	0|1:2,3:5:75:0|1:1322_C_G:120,0,75:1322	0/0:1,0:1:3:.:.:0,3,45	./.:4,0:4:0:.:.:0,0,90	0/0:1,0:1:3:.:.:0,3,45	./.:1,0:1:0:.:.:0,0,0	0/0:11,0:11:30:.:.:0,30,450	./.:3,0:3:0:.:.:0,0,45	0/0:2,0:2:6:.:.:0,6,90	0/0:3,0:3:6:.:.:0,6,90	0/0:5,0:5:15:.:.:0,15,155	0/0:3,0:3:9:.:.:0,9,78	0/0:2,0:2:6:.:.:0,6,61	0/0:1,0:1:3:.:.:0,3,16	0/0:1,0:1:3:.:.:0,3,45	./.:3,0:3:0:.:.:0,0,45	0/0:1,0:1:3:.:.:0,3,45
CL2796.Contig12_All	1360	.	A	G	30.66	PASS	AC=2;AF=0.032;AN=62;DP=99;ExcessHet=0.0000;FS=0.000;InbreedingCoeff=0.1377;MLEAC=1;MLEAF=0.016;MQ=60.00;QD=15.33;SOR=0.693	GT:AD:DP:GQ:PL	0/0:1,0:1:3:0,3,39	0/0:1,0:1:3:0,3,37	0/0:1,0:1:3:0,3,20	0/0:1,0:1:3:0,3,11	0/0:15,0:15:39:0,39,585	0/0:2,0:2:6:0,6,78	1/1:0,2:2:6:49,6,0	./.	0/0:3,0:3:9:0,9,94	./.	0/0:2,0:2:6:0,6,90	0/0:4,0:4:12:0,12,139	0/0:7,0:7:21:0,21,257	0/0:3,0:3:9:0,9,118	0/0:3,0:3:9:0,9,118	0/0:5,0:5:15:0,15,184	0/0:1,0:1:3:0,3,45	0/0:3,0:3:9:0,9,106	0/0:5,0:5:12:0,12,180	0/0:1,0:1:3:0,3,45	0/0:5,0:5:15:0,15,168	0/0:2,0:2:6:0,6,90	0/0:1,0:1:3:0,3,29	0/0:10,0:10:21:0,21,315	0/0:3,0:3:9:0,9,118	0/0:2,0:2:6:0,6,90	0/0:2,0:2:6:0,6,74	0/0:4,0:4:12:0,12,139	0/0:3,0:3:9:0,9,78	0/0:2,0:2:3:0,3,45	0/0:1,0:1:3:0,3,16	0/0:1,0:1:3:0,3,45	0/0:3,0:3:9:0,9,102	./.
CL2796.Contig12_All	1366	.	C	T	527.61	PASS	AC=7;AF=0.146;AN=48;BaseQRankSum=0.00;DP=103;ExcessHet=0.2106;FS=9.829;InbreedingCoeff=-0.0023;MLEAC=10;MLEAF=0.208;MQ=60.00;MQRankSum=0.00;QD=12.56;ReadPosRankSum=0.155;SOR=2.138	GT:AD:DP:GQ:PL	./.	0/0:1,0:1:3:0,3,37	0/0:1,0:1:3:0,3,20	0/0:1,0:1:3:0,3,11	0/1:11,2:13:43:43,0,343	0/0:2,0:2:6:0,6,78	0/0:1,0:1:3:0,3,29	./.	0/0:3,0:3:9:0,9,94	./.	0/0:2,0:2:6:0,6,90	0/0:5,0:5:15:0,15,135	0/1:5,3:8:95:95,0,138	./.:3,0:3:0:0,0,45	0/1:1,2:3:36:81,0,36	0/0:5,0:5:15:0,15,184	./.:1,0:1:0:0,0,0	0/0:4,0:4:12:0,12,163	./.:5,0:5:0:0,0,94	0/0:1,0:1:3:0,3,45	0/0:5,0:5:15:0,15,168	0/0:2,0:2:6:0,6,90	0/0:1,0:1:3:0,3,29	0/1:6,6:12:99:207,0,193	./.:4,0:4:0:0,0,49	./.:2,0:2:0:0,0,0	0/0:2,0:2:6:0,6,74	0/1:2,2:4:37:37,0,78	0/0:3,0:3:9:0,9,78	1/1:0,2:2:6:83,6,0	0/0:1,0:1:3:0,3,16	./.:2,0:2:0:0,0,0	0/0:3,0:3:9:0,9,102	./.
CL2796.Contig12_All	1371	.	C	T	35.29	PASS	AC=1;AF=0.020;AN=50;BaseQRankSum=0.114;DP=101;ExcessHet=0.0000;FS=7.404;InbreedingCoeff=0.0451;MLEAC=2;MLEAF=0.040;MQ=60.00;MQRankSum=0.00;QD=3.21;ReadPosRankSum=-4.470e-01;SOR=2.233	GT:AD:DP:GQ:PL	./.	0/0:1,0:1:3:0,3,37	0/0:1,0:1:3:0,3,20	0/0:1,0:1:3:0,3,11	0/0:15,0:15:45:0,45,523	0/0:2,0:2:6:0,6,78	0/0:1,0:1:3:0,3,29	./.	./.:3,0:3:0:0,0,5	./.	0/0:2,0:2:6:0,6,90	0/0:5,0:5:15:0,15,135	./.:6,0:6:0:0,0,163	0/0:3,0:3:9:0,9,134	0/0:3,0:3:9:0,9,134	0/0:5,0:5:15:0,15,184	0/0:1,0:1:3:0,3,45	0/0:4,0:4:9:0,9,135	0/0:5,0:5:15:0,15,168	0/0:1,0:1:3:0,3,45	./.:5,0:5:0:0,0,94	0/0:3,0:3:9:0,9,66	0/0:1,0:1:3:0,3,29	0/1:9,2:11:46:46,0,331	0/0:4,0:4:12:0,12,123	0/0:2,0:2:6:0,6,90	./.:2,0:2:0:0,0,0	0/0:4,0:4:12:0,12,139	0/0:3,0:3:9:0,9,78	0/0:1,0:1:3:0,3,16	./.:1,0:1:0:0,0,0	0/0:2,0:2:6:0,6,90	0/0:3,0:3:9:0,9,102	./.
CL2796.Contig12_All	1382	.	G	A	145.47	PASS	AC=2;AF=0.037;AN=54;BaseQRankSum=-6.740e-01;DP=102;ExcessHet=0.0827;FS=0.000;InbreedingCoeff=-0.0330;MLEAC=3;MLEAF=0.056;MQ=60.00;MQRankSum=0.00;QD=20.78;ReadPosRankSum=0.967;SOR=1.022	GT:AD:DP:GQ:PGT:PID:PL:PS	./.	./.:1,0:1:0:.:.:0,0,0	0/0:1,0:1:3:.:.:0,3,20	0/0:1,0:1:3:.:.:0,3,11	0/0:15,0:15:45:.:.:0,45,523	0/0:2,0:2:6:.:.:0,6,78	0/0:1,0:1:3:.:.:0,3,29	./.	0/0:2,0:2:6:.:.:0,6,90	./.	0/0:2,0:2:6:.:.:0,6,74	0/0:5,0:5:15:.:.:0,15,135	0/0:8,0:8:18:.:.:0,18,270	./.:3,0:3:0:.:.:0,0,45	0/0:3,0:3:9:.:.:0,9,134	0/0:6,0:6:18:.:.:0,18,188	0/0:1,0:1:3:.:.:0,3,45	0/0:4,0:4:12:.:.:0,12,179	0|1:1,3:4:33:0|1:1382_G_A:123,0,33:1382	0/0:1,0:1:3:.:.:0,3,45	0/1:1,2:3:36:.:.:40,0,36	0/0:3,0:3:9:.:.:0,9,66	0/0:1,0:1:3:.:.:0,3,29	0/0:11,0:11:30:.:.:0,30,450	0/0:4,0:4:12:.:.:0,12,123	0/0:2,0:2:6:.:.:0,6,90	0/0:2,0:2:6:.:.:0,6,74	0/0:4,0:4:9:.:.:0,9,135	0/0:3,0:3:9:.:.:0,9,78	0/0:1,0:1:3:.:.:0,3,16	./.	0/0:3,0:3:9:.:.:0,9,134	0/0:4,0:4:12:.:.:0,12,179	./.
CL2796.Contig12_All	1386	.	G	A	198.24	PASS	AC=3;AF=0.058;AN=52;BaseQRankSum=0.180;DP=102;ExcessHet=0.2633;FS=4.771;InbreedingCoeff=-0.0188;MLEAC=5;MLEAF=0.096;MQ=60.00;MQRankSum=0.00;QD=19.82;ReadPosRankSum=0.319;SOR=2.030	GT:AD:DP:GQ:PGT:PID:PL:PS	./.	0/0:1,0:1:3:.:.:0,3,35	0/0:1,0:1:3:.:.:0,3,20	0/0:1,0:1:3:.:.:0,3,11	0/0:15,0:15:45:.:.:0,45,523	0/0:2,0:2:6:.:.:0,6,78	0/0:1,0:1:3:.:.:0,3,29	./.	0/0:2,0:2:6:.:.:0,6,90	./.	0/0:2,0:2:6:.:.:0,6,74	0/0:5,0:5:15:.:.:0,15,135	0/1:6,1:7:24:.:.:24,0,249	0/0:3,0:3:9:.:.:0,9,134	0/0:4,0:4:12:.:.:0,12,179	0/1:4,2:6:71:.:.:71,0,162	./.:2,0:2:0:.:.:0,0,0	0/0:3,0:3:9:.:.:0,9,106	0|1:1,3:4:33:0|1:1382_G_A:123,0,33:1382	0/0:1,0:1:3:.:.:0,3,45	0/0:3,0:3:9:.:.:0,9,94	0/0:3,0:3:9:.:.:0,9,66	./.:1,0:1:0:.:.:0,0,0	0/0:11,0:11:30:.:.:0,30,450	0/0:4,0:4:12:.:.:0,12,123	0/0:2,0:2:6:.:.:0,6,90	0/0:2,0:2:6:.:.:0,6,74	0/0:2,0:2:6:.:.:0,6,90	0/0:3,0:3:6:.:.:0,6,90	0/0:1,0:1:3:.:.:0,3,16	./.	0/0:3,0:3:9:.:.:0,9,134	./.:4,0:4:0:.:.:0,0,90	./.
CL2796.Contig12_All	1399	.	G	A	685.8	PASS	AC=8;AF=0.190;AN=42;BaseQRankSum=0.842;DP=113;ExcessHet=0.5418;FS=0.000;InbreedingCoeff=-0.0565;MLEAC=13;MLEAF=0.310;MQ=60.00;MQRankSum=0.00;QD=23.65;ReadPosRankSum=0.967;SOR=0.914	GT:AD:DP:GQ:PGT:PID:PL:PS	./.	./.:1,0:1:0:.:.:0,0,0	0/0:2,0:2:6:.:.:0,6,65	1|1:0,2:2:6:1|1:1399_G_A:90,6,0:1399	0/0:15,0:15:45:.:.:0,45,523	0|1:1,2:3:36:0|1:1399_G_A:81,0,36:1399	0/0:1,0:1:3:.:.:0,3,29	./.	0/0:1,0:1:3:.:.:0,3,45	./.	0/0:2,0:2:6:.:.:0,6,74	0|1:4,1:5:30:0|1:1399_G_A:30,0,165:1399	0|1:6,2:8:66:0|1:1399_G_A:66,0,226:1399	0/0:3,0:3:9:.:.:0,9,134	0/0:5,0:5:12:.:.:0,12,180	0|1:2,5:7:69:0|1:1399_G_A:184,0,69:1399	.|.:.:.:0:0|1:1399_G_A:0,0,0:1399	./.:4,0:4:0:.:.:0,0,90	0|1:2,4:6:72:0|1:1399_G_A:162,0,72:1399	0/0:1,0:1:3:.:.:0,3,45	0|1:1,2:3:36:0|1:1399_G_A:81,0,36:1399	./.:3,0:3:0:.:.:0,0,5	./.:1,0:1:0:.:.:0,0,0	0/0:13,0:13:36:.:.:0,36,540	./.:4,0:4:0:.:.:0,0,49	0/0:4,0:4:9:.:.:0,9,135	./.:4,0:4:0:.:.:0,0,49	0/0:2,0:2:3:.:.:0,3,45	0/0:1,0:1:3:.:.:0,3,45	0/0:1,0:1:3:.:.:0,3,16	./.	0/0:4,0:4:12:.:.:0,12,139	./.:5,0:5:0:.:.:0,0,94	./.
CL2796.Contig12_All	1402	.	A	G	2771.28	PASS	AC=28;AF=0.933;AN=30;BaseQRankSum=1.16;DP=112;ExcessHet=0.1524;FS=1.196;InbreedingCoeff=0.3253;MLEAC=50;MLEAF=1.00;MQ=60.00;MQRankSum=0.00;QD=24.78;ReadPosRankSum=-3.750e-01;SOR=0.990	GT:AD:DP:GQ:PGT:PID:PL:PS	./.	./.:1,0:1:0:.:.:0,0,0	./.:2,0:2:0:.:.:0,0,0	1|1:0,2:2:6:1|1:1399_G_A:90,6,0:1399	0/1:9,8:17:99:.:.:249,0,258	1/1:0,3:3:9:.:.:129,9,0	./.:1,0:1:0:.:.:0,0,0	./.	1/1:0,1:1:3:.:.:45,3,0	./.	./.:3,0:3:0:.:.:0,0,0	1/1:0,5:5:15:.:.:144,15,0	1/1:0,7:7:21:.:.:274,21,0	./.:3,0:3:0:.:.:0,0,0	1/1:0,5:5:15:.:.:184,15,0	1/1:0,7:7:21:.:.:259,21,0	.|.:.:.:0:0|1:1399_G_A:0,0,0:1399	1/1:0,3:3:9:.:.:134,9,0	1/1:0,6:6:18:.:.:250,18,0	./.:1,0:1:0:.:.:0,0,0	1/1:0,3:3:9:.:.:135,9,0	./.:3,0:3:0:.:.:0,0,21	./.:1,0:1:0:.:.:0,0,0	0/1:3,10:13:55:.:.:349,0,55	./.:4,0:4:0:.:.:0,0,0	1/1:0,4:4:12:.:.:139,12,0	1|1:0,2:2:6:1|1:1402_A_G:90,6,0:1402	./.:2,0:2:0:.:.:0,0,0	./.:1,0:1:0:.:.:0,0,0	1/1:0,1:1:3:.:.:45,3,0	./.	./.:4,0:4:0:.:.:0,0,0	./.:5,0:5:0:.:.:0,0,0	./.
CL2796.Contig12_All	1403	.	C	T	73.29	PASS	AC=2;AF=0.040;AN=50;DP=117;ExcessHet=0.0000;FS=0.000;InbreedingCoeff=0.2666;MLEAC=2;MLEAF=0.040;MQ=60.00;QD=29.03;SOR=0.693	GT:AD:DP:GQ:PGT:PID:PL:PS	./.	0/0:1,0:1:3:.:.:0,3,39	0/0:2,0:2:6:.:.:0,6,83	0/0:2,0:2:6:.:.:0,6,90	0/0:21,0:21:63:.:.:0,63,772	0/0:3,0:3:9:.:.:0,9,116	0/0:1,0:1:3:.:.:0,3,45	./.	0/0:1,0:1:3:.:.:0,3,45	./.	0/0:3,0:3:9:.:.:0,9,134	0/0:5,0:5:15:.:.:0,15,144	0/0:8,0:8:21:.:.:0,21,315	0/0:3,0:3:9:.:.:0,9,134	0/0:4,0:4:12:.:.:0,12,111	0/0:7,0:7:21:.:.:0,21,193	./.	0/0:4,0:4:12:.:.:0,12,179	0/0:6,0:6:18:.:.:0,18,188	0/0:1,0:1:3:.:.:0,3,45	0/0:3,0:3:9:.:.:0,9,74	0/0:3,0:3:9:.:.:0,9,78	0/0:1,0:1:3:.:.:0,3,45	0/0:12,0:12:36:.:.:0,36,361	0/0:5,0:5:15:.:.:0,15,155	0/0:4,0:4:9:.:.:0,9,135	1|1:0,2:2:6:1|1:1402_A_G:90,6,0:1402	0/0:1,0:1:3:.:.:0,3,29	0/0:1,0:1:3:.:.:0,3,45	./.:3,0:3:0:.:.:0,0,45	./.	./.:4,0:4:0:.:.:0,0,0	./.:5,0:5:0:.:.:0,0,0	./.
CL2796.Contig12_All	1407	.	T	C	690.16	PASS	AC=8;AF=0.211;AN=38;BaseQRankSum=0.366;DP=118;ExcessHet=0.6003;FS=0.000;InbreedingCoeff=-0.0432;MLEAC=13;MLEAF=0.342;MQ=60.00;MQRankSum=0.00;QD=23.80;ReadPosRankSum=0.712;SOR=0.914	GT:AD:DP:GQ:PGT:PID:PL:PS	./.	./.:1,0:1:0:.:.:0,0,0	./.:2,0:2:0:.:.:0,0,0	1|1:0,2:2:6:1|1:1399_G_A:90,6,0:1399	./.:21,0:21:0:.:.:0,0,582	0|1:1,2:3:36:0|1:1399_G_A:81,0,36:1399	0/0:1,0:1:3:.:.:0,3,45	./.	0/0:1,0:1:3:.:.:0,3,45	./.	./.:3,0:3:0:.:.:0,0,45	0|1:4,1:5:30:0|1:1399_G_A:30,0,165:1399	0|1:6,2:8:66:0|1:1399_G_A:66,0,226:1399	0/0:4,0:4:12:.:.:0,12,179	0/0:4,0:4:12:.:.:0,12,111	0|1:2,5:7:69:0|1:1399_G_A:184,0,69:1399	.|.:.:.:0:0|1:1399_G_A:0,0,0:1399	./.:4,0:4:0:.:.:0,0,90	0|1:2,4:6:72:0|1:1399_G_A:162,0,72:1399	0/0:1,0:1:3:.:.:0,3,45	0|1:1,2:3:36:0|1:1399_G_A:81,0,36:1399	./.:3,0:3:0:.:.:0,0,5	./.:1,0:1:0:.:.:0,0,0	0/0:12,0:12:36:.:.:0,36,361	./.:5,0:5:0:.:.:0,0,94	0/0:4,0:4:12:.:.:0,12,139	0/0:3,0:3:9:.:.:0,9,94	0/0:1,0:1:3:.:.:0,3,29	0/0:1,0:1:3:.:.:0,3,45	0/0:3,0:3:9:.:.:0,9,134	./.	0/0:4,0:4:12:.:.:0,12,139	./.:5,0:5:0:.:.:0,0,94	./.
CL2796.Contig12_All	1421	.	G	A	48.6	PASS	AC=1;AF=0.019;AN=54;BaseQRankSum=-9.670e-01;DP=123;ExcessHet=0.0000;FS=0.000;InbreedingCoeff=-0.0691;MLEAC=1;MLEAF=0.019;MQ=60.00;MQRankSum=0.00;QD=16.20;ReadPosRankSum=0.967;SOR=0.223	GT:AD:DP:GQ:PL	0/0:1,0:1:3:0,3,36	./.	0/0:2,0:2:3:0,3,45	0/0:2,0:2:6:0,6,84	0/0:21,0:21:57:0,57,855	0/0:3,0:3:9:0,9,72	./.	0/0:1,0:1:3:0,3,29	0/1:1,2:3:20:61,0,20	./.	0/0:3,0:3:9:0,9,102	0/0:6,0:6:18:0,18,188	0/0:6,0:6:15:0,15,225	0/0:5,0:5:15:0,15,196	0/0:4,0:4:12:0,12,111	0/0:6,0:6:18:0,18,188	0/0:1,0:1:3:0,3,16	0/0:5,0:5:15:0,15,196	0/0:5,0:5:15:0,15,184	0/0:1,0:1:3:0,3,45	0/0:5,0:5:12:0,12,180	0/0:3,0:3:9:0,9,78	./.	0/0:13,0:13:39:0,39,370	0/0:4,0:4:12:0,12,139	0/0:5,0:5:15:0,15,139	0/0:4,0:4:12:0,12,131	0/0:1,0:1:3:0,3,29	./.	0/0:3,0:3:9:0,9,134	./.	0/0:5,0:5:15:0,15,168	0/0:5,0:5:15:0,15,168	./.
CL2796.Contig12_All	1434	.	C	T	224.75	PASS	AC=4;AF=0.083;AN=48;BaseQRankSum=-7.510e-01;DP=149;ExcessHet=0.5608;FS=0.000;InbreedingCoeff=-0.1137;MLEAC=6;MLEAF=0.125;MQ=60.00;MQRankSum=0.00;QD=10.70;ReadPosRankSum=-4.310e-01;SOR=0.576	GT:AD:DP:GQ:PL	0/0:1,0:1:3:0,3,36	./.	0/0:1,0:1:3:0,3,40	0/0:4,0:4:12:0,12,133	./.:21,0:21:0:0,0,582	0/1:4,1:5:10:10,0,132	./.	0/0:1,0:1:3:0,3,29	0/0:4,0:4:12:0,12,111	0/0:1,0:1:3:0,3,45	./.:4,0:4:0:0,0,90	0/0:6,0:6:18:0,18,188	0/1:6,3:9:67:67,0,202	0/0:8,0:8:24:0,24,250	0/0:4,0:4:12:0,12,111	0/1:3,3:6:76:97,0,76	0/0:1,0:1:3:0,3,16	0/0:6,0:6:18:0,18,229	./.:5,0:5:0:0,0,94	0/0:1,0:1:3:0,3,45	0/1:4,2:6:72:72,0,141	0/0:5,0:5:15:0,15,168	./.	0/0:13,1:14:17:0,17,499	0/0:7,0:7:21:0,21,233	0/0:6,0:6:15:0,15,225	0/0:5,0:5:15:0,15,144	0/0:1,0:1:3:0,3,29	./.	0/0:4,0:4:12:0,12,163	./.	0/0:5,0:5:15:0,15,168	./.:7,0:7:0:0,0,144	./.:1,0:1:0:0,0,0
CL2796.Contig12_All	1435	.	G	A	49.05	PASS	AC=2;AF=0.040;AN=50;BaseQRankSum=0.524;DP=148;ExcessHet=0.0895;FS=0.000;InbreedingCoeff=-0.1341;MLEAC=3;MLEAF=0.060;MQ=60.00;MQRankSum=0.00;QD=3.50;ReadPosRankSum=-2.350e-01;SOR=0.582	GT:AD:DP:GQ:PGT:PID:PL:PS	0/0:1,0:1:3:.:.:0,3,36	./.	0/0:1,0:1:3:.:.:0,3,40	0/0:4,0:4:12:.:.:0,12,133	0/0:21,0:21:60:.:.:0,60,900	./.:5,0:5:0:.:.:0,0,116	./.	0/0:1,0:1:3:.:.:0,3,29	0/0:4,0:4:12:.:.:0,12,111	0/0:1,0:1:3:.:.:0,3,45	./.:4,0:4:0:.:.:0,0,90	0/0:6,0:6:18:.:.:0,18,188	0/0:10,0:10:30:.:.:0,30,323	0/0:6,0:6:18:.:.:0,18,229	0/0:4,0:4:12:.:.:0,12,111	0/0:6,0:6:18:.:.:0,18,188	0/0:1,0:1:3:.:.:0,3,16	./.:6,0:6:0:.:.:0,0,139	0|1:4,1:5:30:0|1:1426_G_T:30,0,165:1426	0/0:1,0:1:3:.:.:0,3,45	0/0:6,0:6:18:.:.:0,18,208	0/0:5,0:5:15:.:.:0,15,168	./.	0/1:11,3:14:36:.:.:36,0,360	./.:7,0:7:0:.:.:0,0,144	0/0:7,0:7:18:.:.:0,18,270	0/0:5,0:5:15:.:.:0,15,144	0/0:1,0:1:3:.:.:0,3,29	./.	0/0:4,0:4:12:.:.:0,12,163	./.	0/0:5,0:5:15:.:.:0,15,168	0/0:6,0:6:18:.:.:0,18,172	0/0:1,0:1:3:.:.:0,3,45
CL2796.Contig12_All	1443	.	T	C	33.48	PASS	AC=2;AF=0.034;AN=58;BaseQRankSum=-3.190e-01;DP=153;ExcessHet=0.0769;FS=0.000;InbreedingCoeff=-0.0861;MLEAC=3;MLEAF=0.052;MQ=60.00;MQRankSum=0.00;QD=2.23;ReadPosRankSum=-4.310e-01;SOR=0.551	GT:AD:DP:GQ:PL	0/0:1,0:1:3:0,3,36	./.	0/0:1,0:1:3:0,3,40	0/0:4,0:4:12:0,12,143	0/0:19,0:19:54:0,54,810	0/0:5,0:5:15:0,15,150	./.	0/0:1,0:1:3:0,3,29	0/0:4,0:4:12:0,12,111	0/0:2,0:2:6:0,6,49	0/0:5,0:5:15:0,15,184	0/0:5,0:5:12:0,12,180	0/0:10,0:10:30:0,30,323	0/1:7,2:9:23:23,0,171	0/0:4,0:4:12:0,12,111	0/0:6,0:6:18:0,18,188	0/0:1,0:1:3:0,3,16	0/0:6,0:6:18:0,18,213	0/0:4,0:4:12:0,12,139	0/0:1,0:1:3:0,3,45	0/0:6,0:6:18:0,18,188	0/0:5,0:5:15:0,15,168	./.	0/0:16,0:16:45:0,45,675	0/1:4,2:6:31:31,0,121	0/0:8,0:8:24:0,24,250	0/0:5,0:5:15:0,15,144	0/0:2,0:2:6:0,6,49	./.	0/0:5,0:5:15:0,15,196	./.	0/0:5,0:5:15:0,15,168	0/0:6,0:6:18:0,18,172	0/0:1,0:1:3:0,3,45
CL2796.Contig12_All	1456	.	G	T	136.77	PASS	AC=2;AF=0.036;AN=56;BaseQRankSum=-1.350e-01;DP=171;ExcessHet=0.0769;FS=5.237;InbreedingCoeff=-0.0854;MLEAC=3;MLEAF=0.054;MQ=60.00;MQRankSum=0.00;QD=8.55;ReadPosRankSum=1.29;SOR=0.681	GT:AD:DP:GQ:PL	0/0:1,0:1:3:0,3,36	0/0:1,0:1:3:0,3,35	0/0:2,0:2:6:0,6,49	0/0:5,0:5:15:0,15,136	0/0:19,0:19:57:0,57,673	0/0:6,0:6:18:0,18,182	./.	0/0:2,0:2:6:0,6,49	0/0:4,0:4:12:0,12,111	0/0:2,0:2:6:0,6,49	0/0:6,0:6:15:0,15,225	0/0:5,0:5:15:0,15,128	0/0:12,0:12:33:0,33,495	0/0:9,0:9:27:0,27,234	0/0:5,0:5:15:0,15,144	0/1:5,3:8:91:91,0,140	0/0:1,0:1:3:0,3,16	0/0:7,0:7:21:0,21,245	0/0:5,0:5:15:0,15,168	./.	0/1:6,2:8:66:66,0,164	0/0:6,0:6:18:0,18,253	./.	0/0:14,0:14:42:0,42,458	./.:8,0:8:0:0,0,188	0/0:8,0:8:24:0,24,250	0/0:5,0:5:15:0,15,144	0/0:3,0:3:9:0,9,94	./.	0/0:5,0:5:15:0,15,224	./.	0/0:6,0:6:18:0,18,213	0/0:7,0:7:18:0,18,270	0/0:1,0:1:3:0,3,45
CL2796.Contig12_All	1460	.	A	G	65.12	PASS	AC=1;AF=0.019;AN=54;BaseQRankSum=0.00;DP=173;ExcessHet=0.0000;FS=0.000;InbreedingCoeff=-0.0724;MLEAC=1;MLEAF=0.019;MQ=60.00;MQRankSum=0.00;QD=16.28;ReadPosRankSum=0.00;SOR=0.105	GT:AD:DP:GQ:PGT:PID:PL:PS	0/0:1,0:1:3:.:.:0,3,36	0/0:1,0:1:3:.:.:0,3,35	0/0:2,0:2:6:.:.:0,6,49	0/0:5,0:5:15:.:.:0,15,146	0/0:20,0:20:60:.:.:0,60,700	./.:6,0:6:0:.:.:0,0,113	./.	0/0:2,0:2:6:.:.:0,6,49	0|1:2,2:4:67:0|1:1460_A_G:78,0,67:1460	0/0:2,0:2:6:.:.:0,6,49	0/0:6,0:6:18:.:.:0,18,229	0/0:5,0:5:15:.:.:0,15,128	0/0:12,0:12:33:.:.:0,33,495	0/0:8,0:8:24:.:.:0,24,230	0/0:6,0:6:18:.:.:0,18,188	0/0:9,0:9:21:.:.:0,21,315	0/0:1,0:1:3:.:.:0,3,16	0/0:7,0:7:21:.:.:0,21,245	0/0:5,0:5:15:.:.:0,15,168	./.	0/0:8,0:8:24:.:.:0,24,230	0/0:6,0:6:18:.:.:0,18,253	./.	0/0:14,0:14:42:.:.:0,42,458	./.:8,0:8:0:.:.:0,0,204	0/0:8,0:8:24:.:.:0,24,250	0/0:5,0:5:15:.:.:0,15,144	0/0:3,0:3:9:.:.:0,9,94	./.	0/0:5,0:5:15:.:.:0,15,224	./.	0/0:6,0:6:18:.:.:0,18,213	0/0:7,0:7:18:.:.:0,18,270	0/0:1,0:1:3:.:.:0,3,45
CL2796.Contig12_All	1462	.	A	G	64.29	PASS	AC=1;AF=0.017;AN=60;BaseQRankSum=-6.740e-01;DP=176;ExcessHet=0.0000;FS=0.000;InbreedingCoeff=-0.0553;MLEAC=1;MLEAF=0.017;MQ=60.00;MQRankSum=0.00;QD=16.07;ReadPosRankSum=0.00;SOR=0.105	GT:AD:DP:GQ:PGT:PID:PL:PS	0/0:1,0:1:3:.:.:0,3,36	0/0:1,0:1:3:.:.:0,3,35	0/0:2,0:2:6:.:.:0,6,49	0/0:5,0:5:15:.:.:0,15,146	0/0:20,0:20:60:.:.:0,60,719	0/0:6,0:6:18:.:.:0,18,182	./.	0/0:2,0:2:6:.:.:0,6,49	0|1:2,2:4:67:0|1:1460_A_G:78,0,67:1460	0/0:2,0:2:6:.:.:0,6,49	0/0:6,0:6:18:.:.:0,18,229	0/0:5,0:5:15:.:.:0,15,128	0/0:12,0:12:33:.:.:0,33,495	0/0:8,0:8:24:.:.:0,24,230	0/0:6,0:6:18:.:.:0,18,188	0/0:9,0:9:21:.:.:0,21,315	0/0:1,0:1:3:.:.:0,3,16	0/0:7,0:7:21:.:.:0,21,245	0/0:5,0:5:15:.:.:0,15,168	./.	0/0:8,0:8:24:.:.:0,24,230	0/0:6,0:6:18:.:.:0,18,253	./.	0/0:14,0:14:42:.:.:0,42,458	0/0:8,0:8:24:.:.:0,24,278	0/0:10,0:10:30:.:.:0,30,327	0/0:5,0:5:15:.:.:0,15,144	0/0:3,0:3:9:.:.:0,9,94	0/0:1,0:1:3:.:.:0,3,29	0/0:5,0:5:15:.:.:0,15,224	./.	0/0:6,0:6:18:.:.:0,18,213	0/0:7,0:7:18:.:.:0,18,270	0/0:1,0:1:3:.:.:0,3,45
CL2796.Contig12_All	1465	.	C	T	129.39	PASS	AC=5;AF=0.096;AN=52;BaseQRankSum=-9.670e-01;DP=171;ExcessHet=0.0224;FS=0.000;InbreedingCoeff=0.0469;MLEAC=6;MLEAF=0.115;MQ=60.00;MQRankSum=0.00;QD=6.47;ReadPosRankSum=0.300;SOR=0.892	GT:AD:DP:GQ:PL	0/0:1,0:1:3:0,3,36	./.:1,0:1:0:0,0,0	0/0:2,0:2:6:0,6,49	0/1:3,2:5:34:34,0,120	0/0:19,2:21:14:0,14,664	./.:6,0:6:0:0,0,113	./.	0/0:2,0:2:6:0,6,49	0/0:4,0:4:12:0,12,119	0/0:2,0:2:6:0,6,49	./.:6,0:6:0:0,0,139	0/0:4,0:4:12:0,12,139	./.:11,0:11:0:0,0,267	0/0:8,0:8:24:0,24,230	0/0:5,0:5:15:0,15,176	0/0:5,0:5:15:0,15,196	1/1:0,1:1:3:25,3,0	0/0:8,0:8:24:0,24,262	0/1:2,3:5:75:79,0,75	./.	./.:8,0:8:0:0,0,168	0/0:6,0:6:18:0,18,240	0/0:1,0:1:3:0,3,16	0/0:14,0:14:42:0,42,458	0/0:8,0:8:21:0,21,315	0/1:8,2:10:19:19,0,247	0/0:5,0:5:15:0,15,144	0/0:3,0:3:9:0,9,94	0/0:1,0:1:3:0,3,29	0/0:6,0:6:18:0,18,213	./.	0/0:6,0:6:18:0,18,213	0/0:5,0:5:15:0,15,196	0/0:1,0:1:3:0,3,45
CL2796.Contig12_All	1501	.	T	C	1317.28	PASS	AC=16;AF=0.381;AN=42;BaseQRankSum=-8.120e-01;DP=184;ExcessHet=2.2370;FS=0.000;InbreedingCoeff=-0.2531;MLEAC=22;MLEAF=0.524;MQ=60.00;MQRankSum=0.00;QD=14.64;ReadPosRankSum=0.524;SOR=0.614	GT:AD:DP:GQ:PGT:PID:PL:PS	0/0:1,0:1:3:.:.:0,3,45	1|1:0,2:2:6:1|1:1501_T_C:90,6,0:1501	./.:1,0:1:0:.:.:0,0,0	0|1:4,4:8:99:0|1:1501_T_C:156,0,156:1501	0|1:14,2:16:42:0|1:1501_T_C:42,0,573:1501	0|1:2,3:5:75:0|1:1501_T_C:120,0,75:1501	./.	0/0:2,0:2:6:.:.:0,6,49	0|1:2,1:3:25:0|1:1501_T_C:25,0,81:1501	0/0:3,0:3:9:.:.:0,9,94	0|1:3,2:5:75:0|1:1501_T_C:75,0,120:1501	./.:3,0:3:0:.:.:0,0,45	0|1:9,4:13:99:0|1:1501_T_C:141,0,366:1501	0/0:7,0:7:21:.:.:0,21,217	0/0:6,0:6:18:.:.:0,18,188	0|1:3,2:5:75:0|1:1501_T_C:75,0,120:1501	1|1:0,2:2:6:1|1:1501_T_C:90,6,0:1501	./.:8,0:8:0:.:.:0,0,213	0|1:2,3:5:75:0|1:1501_T_C:120,0,75:1501	./.	0|1:3,4:7:99:0|1:1501_T_C:159,0,114:1501	./.:7,0:7:0:.:.:0,0,184	./.:2,0:2:0:.:.:0,0,0	./.:14,0:14:0:.:.:0,0,369	0/1:7,2:9:22:.:.:22,0,206	0|1:7,3:10:99:0|1:1501_T_C:105,0,285:1501	0|0:5,0:5:15:0|1:1501_T_C:0,15,214:1501	./.:3,0:3:0:.:.:0,0,45	0/0:2,0:2:6:.:.:0,6,74	./.:9,0:9:0:.:.:0,0,289	./.	./.:7,0:7:0:.:.:0,0,224	./.:8,0:8:0:.:.:0,0,269	0|1:1,2:3:36:0|1:1501_T_C:81,0,36:1501
CL2796.Contig12_All	1506	.	A	T	70.03	PASS	AC=2;AF=0.032;AN=62;BaseQRankSum=-1.441e+00;DP=187;ExcessHet=0.0000;FS=0.000;InbreedingCoeff=0.3500;MLEAC=1;MLEAF=0.016;MQ=60.00;MQRankSum=0.00;QD=34.11;ReadPosRankSum=-4.350e-01;SOR=1.112	GT:AD:DP:GQ:PGT:PID:PL:PS	0/0:1,0:1:3:.:.:0,3,45	0/0:2,0:2:6:.:.:0,6,82	0/0:1,0:1:3:.:.:0,3,45	0/0:8,0:8:24:.:.:0,24,232	0/0:15,0:16:45:.:.:0,45,637	0/0:5,0:5:15:.:.:0,15,194	./.	0/0:2,0:2:6:.:.:0,6,49	0/0:3,0:3:9:.:.:0,9,106	0/0:3,0:3:9:.:.:0,9,94	0/0:5,0:5:15:.:.:0,15,188	0/0:4,0:4:9:.:.:0,9,135	0/0:13,0:13:39:.:.:0,39,446	0/0:7,0:7:21:.:.:0,21,217	0/0:7,0:7:21:.:.:0,21,209	0/0:5,0:5:15:.:.:0,15,196	1|1:0,2:2:6:1|1:1501_T_C:90,6,0:1501	0/0:8,0:8:21:.:.:0,21,315	0/0:5,0:5:12:.:.:0,12,180	./.	0/0:8,0:8:24:.:.:0,24,278	0/0:8,0:8:21:.:.:0,21,315	0/0:2,0:2:6:.:.:0,6,74	0/0:15,0:15:30:.:.:0,30,450	0/0:9,0:9:24:.:.:0,24,360	0/0:10,0:10:30:.:.:0,30,311	0/0:5,0:5:15:.:.:0,15,155	0/0:3,0:3:9:.:.:0,9,134	0/0:2,0:2:6:.:.:0,6,74	0/0:9,0:9:27:.:.:0,27,347	./.	0/0:8,0:8:21:.:.:0,21,315	0/0:8,0:8:24:.:.:0,24,342	0/0:3,0:3:9:.:.:0,9,94
CL2796.Contig12_All	1511	.	C	T	1337.1	PASS	AC=16;AF=0.364;AN=44;BaseQRankSum=-2.100e-01;DP=199;ExcessHet=2.0216;FS=0.000;InbreedingCoeff=-0.2292;MLEAC=21;MLEAF=0.477;MQ=60.00;MQRankSum=0.00;QD=14.53;ReadPosRankSum=0.398;SOR=0.627	GT:AD:DP:GQ:PGT:PID:PL:PS	0/0:2,0:2:6:.:.:0,6,49	1|1:0,2:2:6:1|1:1501_T_C:90,6,0:1501	./.:1,0:1:0:.:.:0,0,0	0|1:4,4:8:99:0|1:1501_T_C:156,0,156:1501	0|1:14,2:16:42:0|1:1501_T_C:42,0,562:1501	0|1:3,3:6:99:0|1:1501_T_C:117,0,111:1501	0/0:2,0:2:6:.:.:0,6,90	0/0:2,0:2:6:.:.:0,6,49	0|1:2,2:4:47:0|1:1501_T_C:47,0,78:1501	0/1:2,2:4:37:.:.:37,0,37	0|1:3,2:5:75:0|1:1501_T_C:75,0,120:1501	./.:4,0:4:0:.:.:0,0,49	0|1:10,4:14:99:0|1:1501_T_C:138,0,388:1501	./.:8,0:8:0:.:.:0,0,188	0/0:7,0:7:21:.:.:0,21,209	0|1:3,2:5:75:0|1:1501_T_C:75,0,120:1501	1|1:0,2:2:6:1|1:1501_T_C:90,6,0:1501	./.:8,0:8:0:.:.:0,0,229	0|1:2,3:5:75:0|1:1501_T_C:120,0,75:1501	./.	0|1:4,4:8:99:0|1:1501_T_C:156,0,156:1501	0/0:6,0:6:18:.:.:0,18,160	./.:2,0:2:0:.:.:0,0,0	./.:15,0:15:0:.:.:0,0,422	0/0:9,0:9:24:.:.:0,24,360	0|1:7,3:10:99:0|1:1501_T_C:105,0,285:1501	0|0:6,0:6:18:0|1:1501_T_C:0,18,239:1501	./.:4,0:4:0:.:.:0,0,49	0/0:2,0:2:6:.:.:0,6,74	./.:9,0:9:0:.:.:0,0,257	./.	./.:9,0:9:0:.:.:0,0,233	./.:8,0:8:0:.:.:0,0,269	0|1:1,2:3:36:0|1:1501_T_C:81,0,36:1501
CL2796.Contig12_All	1540	.	T	C	163.93	PASS	AC=5;AF=0.109;AN=46;BaseQRankSum=-5.240e-01;DP=184;ExcessHet=0.8443;FS=1.697;InbreedingCoeff=-0.2036;MLEAC=7;MLEAF=0.152;MQ=60.00;MQRankSum=0.00;QD=8.20;ReadPosRankSum=0.00;SOR=1.402	GT:AD:DP:GQ:PL	0/0:3,0:3:9:0,9,88	0/0:1,0:1:3:0,3,45	./.	0/0:8,0:8:24:0,24,222	0/0:16,0:16:6:0,6,530	./.:6,0:6:0:0,0,155	0/0:2,0:2:6:0,6,90	0/0:2,0:2:6:0,6,49	0/1:4,1:5:10:10,0,104	0/0:4,0:4:12:0,12,99	0/0:4,0:4:12:0,12,159	0/0:4,0:4:12:0,12,139	./.:14,0:14:0:0,0,397	0/0:8,0:8:24:0,24,262	0/0:6,0:6:12:0,12,180	0/1:2,2:4:57:78,0,57	./.	0/0:7,0:7:18:0,18,270	0/0:3,0:3:6:0,6,90	./.	0/1:6,2:8:25:25,0,204	0/0:6,0:6:18:0,18,160	./.:3,0:3:0:0,0,45	./.:9,0:9:0:0,0,217	0/0:10,0:10:30:0,30,287	0/0:8,0:8:24:0,24,222	0/0:6,0:6:18:0,18,172	0/1:3,2:5:34:34,0,79	0/0:2,0:2:6:0,6,90	./.:12,0:12:0:0,0,287	./.	./.:7,0:7:0:0,0,200	./.:8,0:8:0:0,0,229	0/1:1,2:3:36:40,0,36
CL2796.Contig12_All	1549	.	G	A	140.71	PASS	AC=2;AF=0.033;AN=60;BaseQRankSum=0.414;DP=181;ExcessHet=0.0742;FS=0.000;InbreedingCoeff=-0.0685;MLEAC=2;MLEAF=0.033;MQ=60.00;MQRankSum=0.00;QD=6.70;ReadPosRankSum=1.14;SOR=0.856	GT:AD:DP:GQ:PL	0/0:3,0:3:9:0,9,88	0/0:2,0:2:6:0,6,49	./.	0/0:8,0:8:24:0,24,232	0/0:16,0:16:6:0,6,521	0/0:6,0:6:18:0,18,202	0/0:2,0:2:6:0,6,90	0/0:2,0:2:6:0,6,49	0/0:6,0:6:18:0,18,188	0/0:5,0:5:15:0,15,144	0/0:4,0:4:12:0,12,159	0/0:4,0:4:12:0,12,139	0/1:10,4:14:95:95,0,305	0/0:8,0:8:21:0,21,315	0/0:5,0:5:15:0,15,196	0/0:3,0:3:9:0,9,114	./.	0/0:7,0:7:21:0,21,245	0/0:4,0:4:12:0,12,159	./.	0/0:7,0:7:21:0,21,233	0/0:6,0:6:18:0,18,160	0/0:3,0:3:9:0,9,134	0/1:5,2:8:68:68,0,187	0/0:9,0:9:27:0,27,283	0/0:8,0:8:21:0,21,315	0/0:6,0:6:18:0,18,172	0/0:5,0:5:15:0,15,144	0/0:2,0:2:6:0,6,90	0/0:11,0:11:33:0,33,332	./.	0/0:6,0:6:18:0,18,213	0/0:7,0:7:21:0,21,245	0/0:3,0:3:9:0,9,94
CL2796.Contig12_All	1551	.	T	C	43.34	PASS	AC=1;AF=0.018;AN=56;BaseQRankSum=0.875;DP=175;ExcessHet=0.0000;FS=0.000;InbreedingCoeff=0.1277;MLEAC=1;MLEAF=0.018;MQ=60.00;MQRankSum=0.00;QD=3.94;ReadPosRankSum=-1.795e+00;SOR=0.527	GT:AD:DP:GQ:PL	./.:3,0:3:0:0,0,10	0/0:2,0:2:6:0,6,49	./.	0/0:8,0:8:24:0,24,232	0/1:9,2:11:57:57,0,320	0/0:6,0:6:18:0,18,202	0/0:2,0:2:6:0,6,90	0/0:1,0:1:3:0,3,45	0/0:6,0:6:18:0,18,188	0/0:5,0:5:15:0,15,144	0/0:4,0:4:12:0,12,159	0/0:4,0:4:12:0,12,139	0/0:13,0:13:36:0,36,540	0/0:8,0:8:18:0,18,270	0/0:5,0:5:15:0,15,196	0/0:3,0:3:9:0,9,114	./.	0/0:7,0:7:21:0,21,245	0/0:4,0:4:12:0,12,159	./.	0/0:7,0:7:18:0,18,270	0/0:6,0:6:18:0,18,160	0/0:3,0:3:9:0,9,134	0/0:6,0:6:18:0,18,220	0/0:9,0:9:27:0,27,283	0/0:8,0:8:18:0,18,270	0/0:6,0:6:18:0,18,172	0/0:5,0:5:15:0,15,144	./.:2,0:2:0:0,0,0	0/0:12,0:12:36:0,36,337	./.	0/0:6,0:6:18:0,18,213	0/0:7,0:7:21:0,21,245	0/0:3,0:3:9:0,9,94
CL2796.Contig12_All	1552	.	A	G	70	PASS	AC=2;AF=0.033;AN=60;DP=173;ExcessHet=0.0000;FS=0.000;InbreedingCoeff=0.4501;MLEAC=1;MLEAF=0.017;MQ=60.00;QD=21.85;SOR=0.693	GT:AD:DP:GQ:PGT:PID:PL:PS	0/0:3,0:3:9:.:.:0,9,89	1|1:0,2:2:6:1|1:1552_A_G:90,6,0:1552	./.	0/0:8,0:8:24:.:.:0,24,232	0/0:11,0:11:33:.:.:0,33,429	0/0:6,0:6:18:.:.:0,18,202	0/0:2,0:2:6:.:.:0,6,90	0/0:1,0:1:3:.:.:0,3,45	0/0:6,0:6:18:.:.:0,18,188	0/0:5,0:5:15:.:.:0,15,144	0/0:4,0:4:12:.:.:0,12,159	0/0:4,0:4:12:.:.:0,12,139	0/0:13,0:13:36:.:.:0,36,540	0/0:8,0:8:18:.:.:0,18,270	0/0:5,0:5:15:.:.:0,15,196	0/0:3,0:3:9:.:.:0,9,114	./.	0/0:7,0:7:21:.:.:0,21,245	0/0:4,0:4:12:.:.:0,12,159	./.	0/0:7,0:7:18:.:.:0,18,270	0/0:6,0:6:18:.:.:0,18,160	0/0:3,0:3:9:.:.:0,9,134	0/0:6,0:6:18:.:.:0,18,220	0/0:9,0:9:27:.:.:0,27,283	0/0:8,0:8:18:.:.:0,18,270	0/0:6,0:6:18:.:.:0,18,172	0/0:5,0:5:15:.:.:0,15,144	0/0:3,0:3:9:.:.:0,9,94	0/0:12,0:12:36:.:.:0,36,337	./.	0/0:6,0:6:18:.:.:0,18,213	0/0:7,0:7:21:.:.:0,21,245	0/0:3,0:3:9:.:.:0,9,94
CL2796.Contig12_All	1554	.	C	T	188.46	PASS	AC=5;AF=0.093;AN=54;BaseQRankSum=0.319;DP=173;ExcessHet=0.0208;FS=0.000;InbreedingCoeff=0.0930;MLEAC=5;MLEAF=0.093;MQ=60.00;MQRankSum=0.00;QD=18.85;ReadPosRankSum=0.319;SOR=0.693	GT:AD:DP:GQ:PGT:PID:PL:PS	0/0:3,0:3:9:.:.:0,9,89	1|1:0,2:2:6:1|1:1552_A_G:90,6,0:1552	./.	./.:8,0:8:0:.:.:0,0,148	0/0:11,0:11:30:.:.:0,30,450	0/0:6,0:6:18:.:.:0,18,202	0/0:2,0:2:6:.:.:0,6,90	0/0:1,0:1:3:.:.:0,3,45	0/0:6,0:6:18:.:.:0,18,188	0/0:5,0:5:15:.:.:0,15,144	0/1:3,1:4:33:.:.:33,0,102	0/0:5,0:5:15:.:.:0,15,184	./.:13,0:13:0:.:.:0,0,352	./.:8,0:8:0:.:.:0,0,188	0/0:5,0:5:15:.:.:0,15,196	0/0:3,0:3:9:.:.:0,9,114	./.	0/0:7,0:7:21:.:.:0,21,245	0|1:3,1:4:33:0|1:1554_C_T:33,0,123:1554	./.	0/0:7,0:7:18:.:.:0,18,270	0/0:6,0:6:18:.:.:0,18,160	0/0:3,0:3:9:.:.:0,9,134	0/0:6,0:6:18:.:.:0,18,220	0/0:9,0:9:27:.:.:0,27,283	0|1:6,2:8:66:0|1:1554_C_T:66,0,226:1554	0/0:6,0:6:18:.:.:0,18,172	0/0:5,0:5:15:.:.:0,15,144	0/0:3,0:3:9:.:.:0,9,94	0/0:12,0:12:36:.:.:0,36,337	./.	0/0:5,0:5:15:.:.:0,15,184	0/0:7,0:7:21:.:.:0,21,245	0/0:3,0:3:9:.:.:0,9,94
CL2796.Contig12_All	1558	.	A	G	74.22	PASS	AC=2;AF=0.034;AN=58;BaseQRankSum=0.842;DP=170;ExcessHet=0.0769;FS=0.000;InbreedingCoeff=-0.0749;MLEAC=2;MLEAF=0.034;MQ=60.00;MQRankSum=0.00;QD=9.28;ReadPosRankSum=1.31;SOR=1.179	GT:AD:DP:GQ:PGT:PID:PL:PS	0/0:2,0:2:6:.:.:0,6,87	0/0:3,0:3:9:.:.:0,9,78	./.	0/0:8,0:8:24:.:.:0,24,211	0/0:11,0:11:30:.:.:0,30,450	0/0:6,0:6:18:.:.:0,18,202	0/0:2,0:2:6:.:.:0,6,90	0/0:1,0:1:3:.:.:0,3,45	0/0:4,0:4:12:.:.:0,12,139	0/0:5,0:5:15:.:.:0,15,144	0/0:4,0:4:12:.:.:0,12,159	0/0:5,0:5:15:.:.:0,15,184	0/0:12,0:12:36:.:.:0,36,381	./.:7,0:7:0:.:.:0,0,144	0/0:5,0:5:15:.:.:0,15,196	0/0:3,0:3:9:.:.:0,9,114	./.	0/0:7,0:7:21:.:.:0,21,273	0|1:4,1:5:30:0|1:1554_C_T:30,0,145:1554	./.	0/0:7,0:7:18:.:.:0,18,270	0/0:6,0:6:18:.:.:0,18,160	0/0:3,0:3:9:.:.:0,9,134	0/0:6,0:6:15:.:.:0,15,225	0/0:9,0:9:27:.:.:0,27,283	0|1:6,2:8:66:0|1:1554_C_T:66,0,226:1554	0/0:6,0:6:18:.:.:0,18,180	0/0:5,0:5:15:.:.:0,15,144	0/0:3,0:3:9:.:.:0,9,94	0/0:12,0:12:33:.:.:0,33,495	./.	0/0:5,0:5:15:.:.:0,15,184	0/0:7,0:7:21:.:.:0,21,245	0/0:3,0:3:9:.:.:0,9,94
CL2796.Contig12_All	1590	.	T	C	537.98	PASS	AC=9;AF=0.205;AN=44;BaseQRankSum=0.00;DP=149;ExcessHet=4.2048;FS=2.867;InbreedingCoeff=-0.1206;MLEAC=14;MLEAF=0.318;MQ=60.00;MQRankSum=0.00;QD=19.93;ReadPosRankSum=-4.310e-01;SOR=1.375	GT:AD:DP:GQ:PGT:PID:PL:PS	0/0:2,0:2:3:.:.:0,3,45	./.:2,0:2:0:.:.:0,0,0	./.:1,0:1:0:.:.:0,0,0	./.:7,0:7:0:.:.:0,0,107	0/0:10,0:10:27:.:.:0,27,405	0|1:2,2:4:78:0|1:1590_T_C:78,0,78:1590	0/0:3,0:3:9:.:.:0,9,134	0/0:2,0:2:6:.:.:0,6,74	0|1:2,1:3:36:0|1:1590_T_C:36,0,81:1590	0/0:3,0:3:9:.:.:0,9,94	0|0:2,0:2:6:0|1:1590_T_C:0,6,90:1590	./.:7,0:7:0:.:.:0,0,144	0/0:11,0:11:30:.:.:0,30,450	./.:2,0:2:0:.:.:0,0,0	0/0:6,0:6:18:.:.:0,18,253	0/1:2,1:3:36:.:.:36,0,81	./.	0|1:3,3:6:99:0|1:1590_T_C:117,0,117:1590	0|1:4,1:5:30:0|1:1590_T_C:30,0,165:1590	./.	0|1:3,1:4:33:0|1:1590_T_C:33,0,123:1590	0/0:2,0:2:6:.:.:0,6,90	./.:4,0:4:0:.:.:0,0,49	./.:7,0:7:0:.:.:0,0,244	0/0:7,0:7:18:.:.:0,18,270	./.:4,0:4:0:.:.:0,0,0	0/0:6,0:6:18:.:.:0,18,196	0|1:2,2:4:78:0|1:1590_T_C:78,0,78:1590	0/0:3,0:3:9:.:.:0,9,94	0/0:11,0:11:33:.:.:0,33,372	./.	0|1:4,2:6:72:0|1:1590_T_C:72,0,142:1590	0/1:5,2:7:69:.:.:69,0,163	./.:2,0:2:0:.:.:0,0,0
CL2796.Contig12_All	1598	.	C	T	66.35	PASS	AC=2;AF=0.033;AN=60;BaseQRankSum=0.00;DP=140;ExcessHet=0.0742;FS=0.000;InbreedingCoeff=-0.0018;MLEAC=3;MLEAF=0.050;MQ=60.00;MQRankSum=0.00;QD=6.63;ReadPosRankSum=0.674;SOR=1.104	GT:AD:DP:GQ:PGT:PID:PL:PS	0/0:2,0:2:3:.:.:0,3,45	./.:3,0:3:0:.:.:0,0,0	0/0:1,0:1:3:.:.:0,3,45	0/0:6,0:6:18:.:.:0,18,130	0/0:11,0:11:30:.:.:0,30,450	0/0:4,0:4:9:.:.:0,9,135	0/0:3,0:3:9:.:.:0,9,134	0/0:1,0:1:3:.:.:0,3,29	0/0:3,0:3:6:.:.:0,6,90	0/0:3,0:3:9:.:.:0,9,94	0/0:1,0:1:3:.:.:0,3,25	0/0:7,0:7:18:.:.:0,18,270	0|1:8,2:10:60:0|1:1598_C_T:60,0,330:1598	0/0:1,0:1:3:.:.:0,3,45	0/1:5,1:6:27:.:.:27,0,207	0/0:2,0:2:6:.:.:0,6,69	./.	0/0:6,0:6:15:.:.:0,15,225	0/0:4,0:4:12:.:.:0,12,119	./.	0/0:5,0:5:12:.:.:0,12,180	0/0:2,0:2:6:.:.:0,6,90	0/0:4,0:4:12:.:.:0,12,139	0/0:6,0:6:12:.:.:0,12,180	0/0:7,0:7:18:.:.:0,18,270	0/0:3,0:3:9:.:.:0,9,134	0/0:6,0:6:18:.:.:0,18,196	0/0:4,0:4:9:.:.:0,9,135	0/0:3,0:3:9:.:.:0,9,94	0/0:11,0:11:33:.:.:0,33,372	./.	0/0:7,0:7:18:.:.:0,18,270	0/0:6,0:6:18:.:.:0,18,188	0/0:2,0:2:6:.:.:0,6,90
CL2796.Contig12_All	1599	.	G	A,T	816.39	PASS	AC=12,1;AF=0.261,0.022;AN=46;BaseQRankSum=0.00;DP=146;ExcessHet=10.3576;FS=0.000;InbreedingCoeff=-0.2526;MLEAC=17,1;MLEAF=0.370,0.022;MQ=60.00;MQRankSum=0.00;QD=13.84;ReadPosRankSum=-4.310e-01;SOR=0.770	GT:AD:DP:GQ:PGT:PID:PL:PS	./.:2,0,0:2:0:.:.:0,0,7,0,7,7	./.:3,0,0:3:0:.:.:0,0,0,0,0,0	./.:1,0,0:1:0:.:.:0,0,0,0,0,0	0/0:6,0,0:6:18:.:.:0,18,130,18,130,130	0/0:11,0,0:11:30:.:.:0,30,450,30,450,450	0|1:2,2,0:4:78:0|1:1590_T_C:78,0,78,84,84,168:1590	0/0:3,0,0:3:9:.:.:0,9,134,9,134,134	0/0:1,0,0:1:3:.:.:0,3,29,3,29,29	0|1:2,1,0:3:36:0|1:1590_T_C:36,0,81,42,84,126:1590	0/0:4,0,0:4:12:.:.:0,12,99,12,99,99	0|0:2,0,0:2:6:0|1:1590_T_C:0,6,90,6,90,90:1590	./.:8,0,0:8:0:.:.:0,0,148,0,148,148	0|2:8,0,2:10:60:0|1:1598_C_T:60,84,420,0,336,330:1598	./.:1,0,0:1:0:.:.:0,0,0,0,0,0	0/1:3,2,1:6:42:.:.:74,0,119,42,84,165	0/0:1,0,0:1:3:.:.:0,3,45,3,45,45	./.	0|1:3,3,0:6:99:0|1:1590_T_C:117,0,117,126,126,252:1590	0|1:4,1,0:5:30:0|1:1590_T_C:30,0,165,42,168,210:1590	./.	0|1:3,2,0:5:75:0|1:1590_T_C:75,0,120,84,126,210:1590	0/0:2,0,0:2:6:.:.:0,6,90,6,90,90	./.:4,0,0:4:0:.:.:0,0,49,0,49,49	0/1:5,1,0:6:25:.:.:25,0,202,41,206,249	0|1:5,1,0:6:7:0|1:1599_G_A:7,0,207,22,210,232:1599	./.:3,0,0:3:0:.:.:0,0,0,0,0,0	0/0:6,0,0:6:18:.:.:0,18,196,18,196,196	0|1:2,2,0:4:78:0|1:1590_T_C:78,0,78,84,84,168:1590	0/0:3,0,0:3:9:.:.:0,9,94,9,94,94	0/1:9,2,0:11:56:.:.:56,0,274,84,280,364	./.	0|1:4,2,0:6:72:0|1:1590_T_C:72,0,142,84,148,232:1590	0/1:3,4,0:7:73:.:.:118,0,73,127,85,212	./.:2,0,0:2:0:.:.:0,0,0,0,0,0
CL2796.Contig12_All	1616	.	C	T	335.6	PASS	AC=5;AF=0.100;AN=50;BaseQRankSum=-5.660e-01;DP=132;ExcessHet=0.9559;FS=1.494;InbreedingCoeff=0.0746;MLEAC=7;MLEAF=0.140;MQ=60.00;MQRankSum=0.00;QD=22.37;ReadPosRankSum=-6.740e-01;SOR=1.085	GT:AD:DP:GQ:PGT:PID:PL:PS	./.	./.:3,0:3:0:.:.:0,0,0	./.:1,0:1:0:.:.:0,0,0	0/0:6,0:6:18:.:.:0,18,130	0/0:11,0:11:33:.:.:0,33,395	0/0:2,0:2:6:.:.:0,6,78	0/0:3,0:3:9:.:.:0,9,134	0/0:1,0:1:3:.:.:0,3,29	0|0:2,0:2:6:0|1:1616_C_T:0,6,90:1616	0/0:4,0:4:12:.:.:0,12,99	./.	0/0:7,0:7:21:.:.:0,21,177	0/0:10,0:10:24:.:.:0,24,360	./.:1,0:1:0:.:.:0,0,0	0/0:6,0:6:18:.:.:0,18,188	0/0:2,0:2:6:.:.:0,6,33	./.	0|1:4,1:5:30:0|1:1616_C_T:30,0,164:1616	0/0:4,0:4:12:.:.:0,12,180	./.	0|1:2,3:5:75:0|1:1616_C_T:120,0,75:1616	0/0:4,0:4:12:.:.:0,12,179	0/0:4,0:4:12:.:.:0,12,99	0|1:5,1:6:27:0|1:1616_C_*:27,0,207:1616	0/0:3,0:3:9:.:.:0,9,94	0/0:1,0:1:3:.:.:0,3,16	0/0:6,0:6:18:.:.:0,18,196	0|1:1,2:3:36:0|1:1616_C_T:81,0,36:1616	0/0:4,0:4:12:.:.:0,12,139	0/0:11,0:11:33:.:.:0,33,356	./.	0|1:4,3:7:99:0|1:1616_C_T:103,0,159:1616	0/0:7,0:7:21:.:.:0,21,185	./.:2,0:2:0:.:.:0,0,0
CL2796.Contig12_All	1617	.	G	T,A	514.03	PASS	AC=7,3;AF=0.159,0.068;AN=44;BaseQRankSum=-3.280e-01;DP=131;ExcessHet=5.7371;FS=3.800;InbreedingCoeff=-0.1517;MLEAC=11,4;MLEAF=0.250,0.091;MQ=60.00;MQRankSum=0.00;QD=14.69;ReadPosRankSum=0.00;SOR=0.747	GT:AD:DP:GQ:PGT:PID:PL:PS	./.	./.:3,0,0:3:0:.:.:0,0,0,0,0,0	./.:1,0,0:1:0:.:.:0,0,0,0,0,0	0/0:6,0,0:6:18:.:.:0,18,130,18,130,130	0/2:10,0,1:11:12:.:.:12,42,367,0,325,322	./.:2,0,0:2:0:.:.:0,0,22,0,22,22	0/0:3,0,0:3:9:.:.:0,9,134,9,134,134	0/0:1,0,0:1:3:.:.:0,3,29,3,29,29	0|0:2,0,0:2:6:0|1:1616_C_T:0,6,90,6,90,90:1616	0/0:4,0,0:4:12:.:.:0,12,99,12,99,99	./.	0/0:7,0,0:7:21:.:.:0,21,177,21,177,177	0/2:8,0,2:10:19:.:.:19,43,278,0,234,228	./.:1,0,0:1:0:.:.:0,0,0,0,0,0	0/2:4,0,2:6:52:.:.:52,64,191,0,127,121	0/0:2,0,0:2:6:.:.:0,6,33,6,33,33	./.	0|1:4,1,0:5:30:0|1:1616_C_T:30,0,164,42,167,209:1616	0/1:2,2,0:4:78:.:.:78,0,78,84,84,168	./.	0|1:2,3,0:5:75:0|1:1616_C_T:120,0,75,126,84,210:1616	./.:4,0,0:4:0:.:.:0,0,0,0,0,0	0/0:4,0,0:4:12:.:.:0,12,99,12,99,99	0|1:5,1,0:6:27:0|1:1616_C_*:27,0,207,42,210,252:1616	0/0:3,0,0:3:9:.:.:0,9,94,9,94,94	0/0:1,0,0:1:3:.:.:0,3,16,3,16,16	0/0:6,0,0:6:18:.:.:0,18,196,18,196,196	0|1:1,2,0:3:36:0|1:1616_C_T:81,0,36,84,42,126:1616	./.:4,0,0:4:0:.:.:0,0,49,0,49,49	0/0:11,0,0:11:33:.:.:0,33,356,33,356,356	./.	0|1:4,3,0:7:99:0|1:1616_C_T:103,0,159,115,168,283:1616	0/1:6,1,0:7:24:.:.:24,0,127,42,130,172	./.:2,0,0:2:0:.:.:0,0,0,0,0,0
CL2796.Contig12_All	1625	.	A	G	64.76	PASS	AC=1;AF=0.017;AN=58;BaseQRankSum=-6.740e-01;DP=132;ExcessHet=0.0000;FS=0.000;InbreedingCoeff=-0.0685;MLEAC=1;MLEAF=0.017;MQ=60.00;MQRankSum=0.00;QD=16.19;ReadPosRankSum=0.00;SOR=0.105	GT:AD:DP:GQ:PL	./.	0/0:3,0:3:9:0,9,128	0/0:2,0:2:6:0,6,82	0/0:6,0:6:9:0,9,135	0/0:11,0:11:30:0,30,450	0/0:4,0:4:12:0,12,105	0/0:3,0:3:9:0,9,134	0/0:1,0:1:3:0,3,29	0/0:2,0:2:6:0,6,90	0/0:3,0:3:9:0,9,94	./.	0/0:7,0:7:21:0,21,193	0/0:9,0:9:27:0,27,234	0/0:1,0:1:3:0,3,29	0/0:6,0:6:18:0,18,188	0/0:2,0:2:6:0,6,33	./.	0/0:5,0:5:12:0,12,180	0/1:2,2:4:78:78,0,78	./.	0/0:5,0:5:15:0,15,208	0/0:4,0:4:12:0,12,147	0/0:4,0:4:9:0,9,135	0/0:7,0:7:21:0,21,273	0/0:3,0:3:9:0,9,94	0/0:1,0:1:3:0,3,16	0/0:6,0:6:18:0,18,196	0/0:2,0:2:6:0,6,74	0/0:4,0:4:12:0,12,111	0/0:11,0:11:30:0,30,450	./.	0/0:7,0:7:15:0,15,225	0/0:8,0:8:21:0,21,315	0/0:1,0:1:3:0,3,45
CL2796.Contig12_All	1632	.	T	C	174.41	PASS	AC=3;AF=0.054;AN=56;BaseQRankSum=0.00;DP=129;ExcessHet=0.2436;FS=0.000;InbreedingCoeff=-0.0143;MLEAC=4;MLEAF=0.071;MQ=60.00;MQRankSum=0.00;QD=10.26;ReadPosRankSum=0.253;SOR=0.551	GT:AD:DP:GQ:PGT:PID:PL:PS	./.	0/0:2,0:2:6:.:.:0,6,87	0/0:2,0:2:6:.:.:0,6,82	0|1:4,2:6:52:0|1:1632_T_C:52,0,80:1632	0/0:11,0:11:30:.:.:0,30,450	0/0:4,0:4:12:.:.:0,12,82	0/0:3,0:3:9:.:.:0,9,134	./.:1,0:1:0:.:.:0,0,0	0/0:2,0:2:6:.:.:0,6,90	0/0:3,0:3:9:.:.:0,9,94	./.	0|1:5,2:7:69:0|1:1632_T_C:69,0,184:1632	0/0:9,0:9:27:.:.:0,27,234	0/0:1,0:1:3:.:.:0,3,29	0/0:6,0:6:18:.:.:0,18,188	0/0:2,0:2:6:.:.:0,6,33	./.	0/0:5,0:5:15:.:.:0,15,224	0/0:4,0:4:12:.:.:0,12,91	./.	0/0:5,0:5:15:.:.:0,15,208	0/0:4,0:4:12:.:.:0,12,147	0|1:2,2:4:58:0|1:1632_T_C:78,0,58:1632	0/0:7,0:7:21:.:.:0,21,273	0/0:3,0:3:9:.:.:0,9,94	0/0:1,0:1:3:.:.:0,3,16	0/0:6,0:6:18:.:.:0,18,196	0/0:2,0:2:6:.:.:0,6,74	0/0:4,0:4:12:.:.:0,12,111	0/0:10,0:10:27:.:.:0,27,405	./.	0/0:7,0:7:15:.:.:0,15,225	0/0:7,0:7:18:.:.:0,18,270	0/0:1,0:1:3:.:.:0,3,45
CL2796.Contig12_All	1639	.	A	G	133.88	PASS	AC=2;AF=0.037;AN=54;BaseQRankSum=-8.420e-01;DP=119;ExcessHet=0.0827;FS=0.000;InbreedingCoeff=0.0872;MLEAC=3;MLEAF=0.056;MQ=60.00;MQRankSum=0.00;QD=14.88;ReadPosRankSum=0.00;SOR=0.446	GT:AD:DP:GQ:PGT:PID:PL:PS	./.	0/0:2,0:2:6:.:.:0,6,87	0/0:2,0:2:6:.:.:0,6,82	0/0:3,0:3:9:.:.:0,9,65	0/0:11,0:11:33:.:.:0,33,413	0/0:4,0:4:12:.:.:0,12,82	0/0:3,0:3:9:.:.:0,9,134	./.:1,0:1:0:.:.:0,0,0	0/0:2,0:2:6:.:.:0,6,90	0/0:3,0:3:9:.:.:0,9,94	./.	0|1:4,2:6:72:0|1:1632_T_C:72,0,162:1632	0/0:9,0:9:24:.:.:0,24,360	0/0:1,0:1:3:.:.:0,3,29	0/0:6,0:6:15:.:.:0,15,225	0/0:2,0:2:3:.:.:0,3,45	./.	0/0:5,0:5:15:.:.:0,15,224	0/0:3,0:3:9:.:.:0,9,74	./.	0/0:5,0:5:15:.:.:0,15,208	0/0:4,0:4:9:.:.:0,9,135	0|1:1,2:3:36:0|1:1632_T_C:81,0,36:1632	0/0:8,0:8:24:.:.:0,24,278	0/0:2,0:2:6:.:.:0,6,49	0/0:1,0:1:3:.:.:0,3,16	0/0:6,0:6:15:.:.:0,15,225	0/0:2,0:2:6:.:.:0,6,74	0/0:3,0:3:9:.:.:0,9,134	0/0:10,0:10:30:.:.:0,30,379	./.	0/0:5,0:5:15:.:.:0,15,184	0/0:6,0:6:15:.:.:0,15,225	./.:1,0:1:0:.:.:0,0,0
CL2796.Contig12_All	1643	.	T	A	71.8	PASS	AC=2;AF=0.036;AN=56;DP=119;ExcessHet=0.0000;FS=0.000;InbreedingCoeff=0.2811;MLEAC=1;MLEAF=0.018;MQ=60.00;QD=26.46;SOR=0.693	GT:AD:DP:GQ:PGT:PID:PL:PS	./.	0/0:2,0:2:6:.:.:0,6,87	0/0:2,0:2:6:.:.:0,6,82	0/0:3,0:3:6:.:.:0,6,90	0/0:11,0:11:33:.:.:0,33,413	0/0:4,0:4:12:.:.:0,12,82	0/0:3,0:3:9:.:.:0,9,134	0/0:1,0:1:3:.:.:0,3,45	0/0:2,0:2:6:.:.:0,6,90	1|1:0,2:2:6:1|1:1643_T_A:90,6,0:1643	./.	0/0:6,0:6:15:.:.:0,15,225	0/0:9,0:9:24:.:.:0,24,360	0/0:1,0:1:3:.:.:0,3,29	0/0:5,0:5:12:.:.:0,12,180	0/0:2,0:2:3:.:.:0,3,45	./.	0/0:5,0:5:15:.:.:0,15,224	0/0:3,0:3:9:.:.:0,9,74	./.	0/0:5,0:5:15:.:.:0,15,208	0/0:4,0:4:9:.:.:0,9,135	0/0:3,0:3:9:.:.:0,9,94	0/0:9,0:9:27:.:.:0,27,307	0/0:2,0:2:6:.:.:0,6,49	0/0:1,0:1:3:.:.:0,3,16	0/0:7,0:7:18:.:.:0,18,270	0/0:2,0:2:3:.:.:0,3,45	0/0:3,0:3:9:.:.:0,9,134	0/0:10,0:10:30:.:.:0,30,379	./.	0/0:5,0:5:12:.:.:0,12,180	0/0:6,0:6:15:.:.:0,15,225	./.:1,0:1:0:.:.:0,0,0
CL2796.Contig12_All	1647	.	T	C	3669.56	PASS	AC=37;AF=0.804;AN=46;BaseQRankSum=0.00;DP=118;ExcessHet=4.2048;FS=0.000;InbreedingCoeff=-0.0634;MLEAC=49;MLEAF=1.00;MQ=60.00;MQRankSum=0.00;QD=27.43;ReadPosRankSum=0.00;SOR=0.679	GT:AD:DP:GQ:PGT:PID:PL:PS	./.	./.:2,0:2:0:.:.:0,0,1	1|1:0,2:2:6:1|1:1647_T_C:90,6,0:1647	0|1:2,1:3:36:0|1:1632_T_C:36,0,81:1632	0|1:5,7:12:99:0|1:1647_T_C:279,0,178:1647	1|1:0,4:4:12:1|1:1647_T_C:180,12,0:1647	1|1:0,2:2:6:1|1:1647_T_C:90,6,0:1647	./.:1,0:1:0:.:.:0,0,0	1/1:0,2:2:6:.:.:90,6,0	1|1:0,2:2:6:1|1:1643_T_A:90,6,0:1643	.|.:.:.:0:0|1:1647_T_C:0,0,0:1647	1|1:0,5:5:15:1|1:1647_T_C:203,15,0:1647	1/1:0,9:9:27:.:.:304,27,0	./.:1,0:1:0:.:.:0,0,0	1/1:0,5:5:15:.:.:184,15,0	./.:1,0:1:0:.:.:0,0,0	./.	1/1:0,5:5:15:.:.:225,15,0	0/1:1,2:3:36:.:.:40,0,36	./.	0|1:1,4:5:29:0|1:1647_T_C:145,0,29:1647	1/1:0,2:2:6:.:.:90,6,0	0|1:1,2:3:36:0|1:1632_T_C:81,0,36:1632	0|1:2,7:9:63:0|1:1647_T_C:253,0,63:1647	1|1:0,2:2:6:1|1:1647_T_C:90,6,0:1647	0|1:1,1:2:39:0|1:1647_T_C:39,0,39:1647	1|1:0,5:5:15:1|1:1647_T_C:225,15,0:1647	./.	1|1:0,2:2:6:1|1:1647_T_C:90,6,0:1647	0|1:3,7:10:85:0|1:1647_T_C:285,0,85:1647	./.	1|1:0,5:5:15:1|1:1647_T_C:225,15,0:1647	0|1:1,3:4:33:0|1:1647_T_C:123,0,33:1647	./.:2,0:2:0:.:.:0,0,0
CL2796.Contig12_All	1654	.	A	C	3005.17	PASS	AC=29;AF=0.690;AN=42;BaseQRankSum=0.00;DP=121;ExcessHet=4.5793;FS=0.918;InbreedingCoeff=-0.1269;MLEAC=39;MLEAF=0.929;MQ=60.00;MQRankSum=0.00;QD=31.97;ReadPosRankSum=0.00;SOR=0.648	GT:AD:DP:GQ:PGT:PID:PL:PS	./.	./.:2,0:2:0:.:.:0,0,19	1|1:0,2:2:6:1|1:1647_T_C:90,6,0:1647	0|1:1,1:2:39:0|1:1632_T_C:39,0,39:1632	0|1:5,7:12:99:0|1:1647_T_C:279,0,178:1647	1|1:0,4:4:12:1|1:1647_T_C:180,12,0:1647	1|1:0,2:2:6:1|1:1647_T_C:90,6,0:1647	./.:1,0:1:0:.:.:0,0,0	./.:3,0:3:0:.:.:0,0,45	1|1:0,2:2:6:1|1:1643_T_A:90,6,0:1643	.|.:.:.:0:0|1:1647_T_C:0,0,0:1647	1|1:0,5:5:15:1|1:1647_T_C:203,15,0:1647	0/1:4,4:8:99:.:.:155,0,115	./.	0/1:2,3:5:34:.:.:78,0,34	./.:1,0:1:0:.:.:0,0,0	./.	0/1:2,3:5:74:.:.:119,0,74	./.:5,0:5:0:.:.:0,0,33	./.	0|1:1,4:5:29:0|1:1647_T_C:145,0,29:1647	./.:3,0:3:0:.:.:0,0,29	0|1:1,2:3:36:0|1:1632_T_C:81,0,36:1632	0|1:2,7:9:63:0|1:1647_T_C:253,0,63:1647	1|1:0,2:2:6:1|1:1647_T_C:90,6,0:1647	0|1:1,2:3:36:0|1:1647_T_C:46,0,36:1647	1|1:0,5:5:15:1|1:1647_T_C:225,15,0:1647	./.	1|1:0,2:2:6:1|1:1647_T_C:90,6,0:1647	0|1:4,7:11:99:0|1:1647_T_C:282,0,106:1647	./.:2,0:2:0:.:.:0,0,0	1|1:0,5:5:15:1|1:1647_T_C:225,15,0:1647	0|1:1,3:4:33:0|1:1647_T_C:123,0,33:1647	0/0:1,0:1:3:.:.:0,3,45
CL2796.Contig12_All	1662	.	G	T	69.11	PASS	AC=1;AF=0.019;AN=54;BaseQRankSum=-9.670e-01;DP=111;ExcessHet=0.0000;FS=0.000;InbreedingCoeff=-0.0582;MLEAC=2;MLEAF=0.037;MQ=60.00;MQRankSum=0.00;QD=23.04;ReadPosRankSum=-9.670e-01;SOR=0.223	GT:AD:DP:GQ:PGT:PID:PL:PS	./.	0/0:2,0:2:6:.:.:0,6,73	0/0:1,0:1:3:.:.:0,3,45	0/0:1,0:1:3:.:.:0,3,15	0/0:14,0:14:42:.:.:0,42,522	0/0:2,0:2:6:.:.:0,6,49	0/0:1,0:1:3:.:.:0,3,45	0/0:2,0:2:6:.:.:0,6,41	0/0:2,0:2:6:.:.:0,6,90	0/0:2,0:2:6:.:.:0,6,49	./.	0/0:6,0:6:18:.:.:0,18,140	0/0:7,0:7:21:.:.:0,21,185	./.	0/0:4,0:4:12:.:.:0,12,99	0/0:1,0:1:3:.:.:0,3,16	0/0:1,0:1:3:.:.:0,3,29	0/0:4,0:4:12:.:.:0,12,151	0/0:4,0:4:12:.:.:0,12,111	./.	0/0:5,0:5:15:.:.:0,15,184	0/0:3,0:3:9:.:.:0,9,118	0|1:1,2:3:36:0|1:1632_T_C:81,0,36:1632	0/0:8,0:8:24:.:.:0,24,238	./.:3,0:3:0:.:.:0,0,5	0/0:3,0:3:9:.:.:0,9,102	0/0:5,0:5:12:.:.:0,12,180	./.	0/0:2,0:2:6:.:.:0,6,61	0/0:12,0:12:36:.:.:0,36,457	0/0:2,0:2:6:.:.:0,6,45	0/0:4,0:4:12:.:.:0,12,111	./.:6,0:6:0:.:.:0,0,179	0/0:1,0:1:3:.:.:0,3,45
CL2796.Contig12_All	1675	.	C	T	236.8	SOR4	AC=3;AF=0.054;AN=56;BaseQRankSum=1.90;DP=117;ExcessHet=0.0000;FS=15.911;InbreedingCoeff=0.1367;MLEAC=3;MLEAF=0.054;MQ=60.00;MQRankSum=0.00;QD=13.16;ReadPosRankSum=-2.160e+00;SOR=4.162	GT:AD:DP:GQ:PL	./.	./.:3,0:3:0:0,0,18	1/1:0,2:2:6:87,6,0	0/0:1,0:1:3:0,3,15	0/1:11,5:16:99:174,0,418	0/0:3,0:3:9:0,9,88	0/0:2,0:2:6:0,6,74	0/0:2,0:2:6:0,6,41	0/0:1,0:1:3:0,3,16	0/0:2,0:2:6:0,6,49	./.	0/0:6,0:6:18:0,18,140	0/0:7,0:7:21:0,21,205	./.	0/0:4,0:4:12:0,12,99	0/0:1,0:1:3:0,3,16	0/0:1,0:1:3:0,3,29	0/0:4,0:4:12:0,12,151	0/0:4,0:4:12:0,12,111	./.	0/0:5,0:5:15:0,15,184	0/0:3,0:3:9:0,9,118	0/0:2,0:2:6:0,6,90	0/0:10,0:10:30:0,30,263	0/0:1,0:1:3:0,3,45	0/0:3,0:3:9:0,9,102	0/0:6,0:6:18:0,18,200	./.	0/0:2,0:2:6:0,6,61	0/0:11,0:11:33:0,33,412	0/0:2,0:2:6:0,6,45	0/0:5,0:5:15:0,15,155	0/0:6,0:6:18:0,18,249	0/0:2,0:2:6:0,6,90
CL2796.Contig12_All	1684	.	A	G	74.17	PASS	AC=3;AF=0.054;AN=56;BaseQRankSum=0.210;DP=116;ExcessHet=0.2436;FS=0.000;InbreedingCoeff=-0.1351;MLEAC=4;MLEAF=0.071;MQ=60.00;MQRankSum=0.00;QD=18.54;ReadPosRankSum=0.00;SOR=0.425	GT:AD:DP:GQ:PGT:PID:PL:PS	./.	0/0:2,0:2:3:.:.:0,3,45	0/0:2,0:2:6:.:.:0,6,88	0/0:1,0:1:3:.:.:0,3,15	0/0:16,0:16:45:.:.:0,45,675	0/0:4,0:4:12:.:.:0,12,99	0/0:2,0:2:6:.:.:0,6,74	0/0:2,0:2:6:.:.:0,6,41	0/0:1,0:1:3:.:.:0,3,16	0/0:2,0:2:6:.:.:0,6,49	./.	0/0:5,0:5:15:.:.:0,15,135	0/0:7,0:7:21:.:.:0,21,205	0/0:1,0:1:3:.:.:0,3,16	0|1:2,2:4:58:0|1:1684_A_G:58,0,78:1684	./.	0/0:1,0:1:3:.:.:0,3,29	0/0:3,0:3:9:.:.:0,9,134	./.:4,0:4:0:.:.:0,0,78	./.	0/0:6,0:6:18:.:.:0,18,229	0/0:3,0:3:9:.:.:0,9,134	0/0:2,0:2:6:.:.:0,6,90	0/0:10,0:10:30:.:.:0,30,287	0/0:1,0:1:3:.:.:0,3,45	0/0:3,0:3:9:.:.:0,9,102	0/0:6,0:6:18:.:.:0,18,200	./.	0/0:2,0:2:6:.:.:0,6,61	0|1:10,1:11:12:0|1:1684_A_G:12,0,397:1684	0/0:2,0:2:6:.:.:0,6,45	0/0:5,0:5:15:.:.:0,15,155	0/1:5,1:6:27:.:.:27,0,186	0/0:2,0:2:6:.:.:0,6,90
CL2796.Contig12_All	1689	.	C	T	840.35	PASS	AC=11;AF=0.204;AN=54;BaseQRankSum=0.842;DP=117;ExcessHet=0.0115;FS=17.660;InbreedingCoeff=0.1271;MLEAC=13;MLEAF=0.241;MQ=60.00;MQRankSum=0.00;QD=19.10;ReadPosRankSum=-9.100e-02;SOR=1.839	GT:AD:DP:GQ:PGT:PID:PL:PS	./.	./.:3,0:3:0:.:.:0,0,0	1|1:0,3:3:9:1|1:1689_C_T:135,9,0:1689	0/0:1,0:1:3:.:.:0,3,15	0|1:10,5:15:99:0|1:1689_C_T:180,0,405:1689	0|1:2,2:4:78:0|1:1689_C_T:78,0,78:1689	0/0:2,0:2:6:.:.:0,6,74	0/0:2,0:2:6:.:.:0,6,41	0/0:2,0:2:6:.:.:0,6,74	0/0:1,0:1:3:.:.:0,3,45	1|1:0,1:1:3:1|1:1689_C_T:45,3,0:1689	0/0:5,0:5:15:.:.:0,15,135	0/0:7,0:7:21:.:.:0,21,205	0/0:1,0:1:3:.:.:0,3,16	0/0:4,0:4:6:.:.:0,6,90	./.	1|1:0,1:1:3:1|1:1689_C_T:45,3,0:1689	0/0:3,0:3:9:.:.:0,9,134	0/0:3,0:3:3:.:.:0,3,45	./.	0|1:2,4:6:72:0|1:1689_C_T:162,0,72:1689	0/0:3,0:3:9:.:.:0,9,134	0/0:2,0:2:6:.:.:0,6,90	0|1:7,4:11:99:0|1:1689_C_T:147,0,282:1689	0/0:1,0:1:3:.:.:0,3,45	./.:3,0:3:0:.:.:0,0,45	0/0:6,0:6:18:.:.:0,18,200	./.	0/0:2,0:2:6:.:.:0,6,61	0/0:9,0:9:27:.:.:0,27,363	0/0:2,0:2:6:.:.:0,6,45	0|1:3,2:5:75:0|1:1689_C_T:75,0,120:1689	0/0:6,0:6:18:.:.:0,18,233	./.:2,0:2:0:.:.:0,0,0
CL2796.Contig12_All	1692	.	A	G	1255.32	PASS	AC=17;AF=0.386;AN=44;BaseQRankSum=0.431;DP=117;ExcessHet=0.5140;FS=8.860;InbreedingCoeff=-0.0245;MLEAC=23;MLEAF=0.523;MQ=60.00;MQRankSum=0.00;QD=22.02;ReadPosRankSum=0.189;SOR=1.394	GT:AD:DP:GQ:PGT:PID:PL:PS	./.	./.:3,0:3:0:.:.:0,0,0	1|1:0,4:4:12:1|1:1689_C_T:180,12,0:1689	./.:1,0:1:0:.:.:0,0,0	0|1:10,5:15:99:0|1:1689_C_T:180,0,405:1689	0|1:2,2:4:78:0|1:1689_C_T:78,0,78:1689	0/0:2,0:2:6:.:.:0,6,74	1|1:0,2:2:6:1|1:1692_A_G:90,6,0:1692	0/0:2,0:2:6:.:.:0,6,74	0/0:1,0:1:3:.:.:0,3,45	1|1:0,1:1:3:1|1:1689_C_T:45,3,0:1689	./.:5,0:5:0:.:.:0,0,38	0/0:7,0:7:18:.:.:0,18,270	0/0:1,0:1:3:.:.:0,3,16	0|1:2,2:4:58:0|1:1684_A_G:58,0,78:1684	./.	1|1:0,1:1:3:1|1:1689_C_T:45,3,0:1689	0/0:3,0:3:9:.:.:0,9,134	0/0:3,0:3:3:.:.:0,3,45	./.	0|1:2,4:6:72:0|1:1689_C_T:162,0,72:1689	./.:3,0:3:0:.:.:0,0,45	./.:2,0:2:0:.:.:0,0,0	0|1:7,4:11:99:0|1:1689_C_T:147,0,282:1689	./.:1,0:1:0:.:.:0,0,0	./.:3,0:3:0:.:.:0,0,29	0/0:6,0:6:18:.:.:0,18,200	./.	0|1:1,1:2:39:0|1:1692_A_G:39,0,39:1692	0|1:8,1:9:18:0|1:1684_A_G:18,0,333:1684	0/0:2,0:2:6:.:.:0,6,45	0|1:3,2:5:75:0|1:1689_C_T:75,0,120:1689	0|1:3,3:6:99:0|1:1692_A_G:117,0,117:1692	./.:2,0:2:0:.:.:0,0,0
CL2796.Contig12_All	1695	.	T	G	1374	PASS	AC=17;AF=0.386;AN=44;BaseQRankSum=0.282;DP=124;ExcessHet=2.0546;FS=11.862;InbreedingCoeff=-0.1340;MLEAC=24;MLEAF=0.545;MQ=60.00;MQRankSum=0.00;QD=20.82;ReadPosRankSum=0.00;SOR=1.360	GT:AD:DP:GQ:PGT:PID:PL:PS	./.	./.:3,0:3:0:.:.:0,0,0	1|1:0,4:4:12:1|1:1689_C_T:180,12,0:1689	./.:1,0:1:0:.:.:0,0,0	0|1:10,5:15:99:0|1:1689_C_T:180,0,405:1689	0|1:2,2:4:78:0|1:1689_C_T:78,0,78:1689	0/0:2,0:2:6:.:.:0,6,74	1|1:0,2:2:6:1|1:1692_A_G:90,6,0:1692	0/0:2,0:2:6:.:.:0,6,74	0/0:1,0:1:3:.:.:0,3,45	0|1:1,1:2:39:0|1:1689_C_T:39,0,39:1689	./.:5,0:5:0:.:.:0,0,54	0/1:5,2:7:28:.:.:28,0,203	0/0:1,0:1:3:.:.:0,3,16	0|1:2,1:3:36:0|1:1684_A_G:36,0,81:1684	./.	1|1:0,1:1:3:1|1:1689_C_T:45,3,0:1689	0/0:3,0:3:9:.:.:0,9,134	0/0:3,0:3:3:.:.:0,3,45	./.	0|1:2,5:7:69:0|1:1689_C_T:193,0,69:1689	./.:3,0:3:0:.:.:0,0,45	./.:2,0:2:0:.:.:0,0,0	0|1:7,6:13:99:0|1:1689_C_T:196,0,276:1689	./.:1,0:1:0:.:.:0,0,0	./.:4,0:4:0:.:.:0,0,49	0/0:6,0:6:18:.:.:0,18,200	./.	0|1:1,2:3:36:0|1:1692_A_G:70,0,36:1692	0|1:8,1:9:18:0|1:1684_A_G:18,0,333:1684	0/0:2,0:2:6:.:.:0,6,45	0|1:3,2:5:75:0|1:1689_C_T:75,0,120:1689	0|1:3,3:6:99:0|1:1692_A_G:117,0,117:1692	./.:2,0:2:0:.:.:0,0,0
CL2796.Contig12_All	1702	.	A	G,C	623.93	PASS	AC=5,3;AF=0.096,0.058;AN=52;BaseQRankSum=0.00;DP=121;ExcessHet=0.3477;FS=10.694;InbreedingCoeff=-0.0292;MLEAC=7,3;MLEAF=0.135,0.058;MQ=60.00;MQRankSum=0.00;QD=12.48;ReadPosRankSum=0.253;SOR=2.080	GT:AD:DP:GQ:PGT:PID:PL:PS	./.	./.:4,0,0:4:0:.:.:0,0,16,0,16,16	2|2:0,0,4:4:12:1|1:1689_C_T:180,180,180,12,12,0:1689	0/0:1,0,0:1:3:.:.:0,3,11,3,11,11	0|2:10,0,7:17:99:0|1:1689_C_T:264,294,714,0,420,399:1689	0|1:2,2,0:4:78:0|1:1689_C_T:78,0,78,84,84,168:1689	0/0:2,0,0:2:6:.:.:0,6,74,6,74,74	0/0:2,0,0:2:6:.:.:0,6,41,6,41,41	0/0:2,0,0:2:6:.:.:0,6,74,6,74,74	0/0:1,0,0:1:3:.:.:0,3,45,3,45,45	0|1:2,1,0:3:36:0|1:1689_C_T:36,0,80,42,83,125:1689	0/0:2,0,0:2:6:.:.:0,6,90,6,90,90	0/0:7,0,0:7:18:.:.:0,18,270,18,270,270	0/0:1,0,0:1:3:.:.:0,3,16,3,16,16	0/0:2,0,0:2:6:.:.:0,6,58,6,58,58	./.	0/0:1,0,0:1:3:.:.:0,3,45,3,45,45	0/0:2,0,0:2:6:.:.:0,6,74,6,74,74	./.	./.	0/1:5,2,0:7:28:.:.:28,0,203,43,209,253	0/0:3,0,0:3:9:.:.:0,9,134,9,134,134	0/0:2,0,0:2:6:.:.:0,6,90,6,90,90	0/1:11,2,0:13:10:.:.:10,0,435,43,441,485	./.:1,0,0:1:0:.:.:0,0,0,0,0,0	./.:4,0,0:4:0:.:.:0,0,78,0,78,78	0/0:5,0,0:5:15:.:.:0,15,176,15,176,176	./.	0/0:3,0,0:3:9:.:.:0,9,134,9,134,134	0/0:10,0,0:10:27:.:.:0,27,405,27,405,405	0/0:2,0,0:2:6:.:.:0,6,45,6,45,45	0|1:3,2,0:5:75:0|1:1689_C_T:75,0,120,84,126,210:1689	0/0:6,0,0:6:18:.:.:0,18,233,18,233,233	0/0:2,0,0:2:6:.:.:0,6,90,6,90,90
CL2796.Contig12_All	1711	.	C	T	500.88	PASS	AC=3;AF=0.056;AN=54;BaseQRankSum=2.14;DP=120;ExcessHet=0.0000;FS=31.378;InbreedingCoeff=0.1446;MLEAC=3;MLEAF=0.056;MQ=60.00;MQRankSum=0.00;QD=21.78;ReadPosRankSum=-4.100e-02;SOR=3.746	GT:AD:DP:GQ:PGT:PID:PL:PS	./.	./.:4,0:4:0:.:.:0,0,21	1|1:0,4:4:12:1|1:1689_C_T:180,12,0:1689	0/0:1,0:1:3:.:.:0,3,11	0|1:10,9:19:99:0|1:1689_C_T:348,0,393:1689	0/0:4,0:4:12:.:.:0,12,99	0/0:2,0:2:6:.:.:0,6,74	0/0:2,0:2:6:.:.:0,6,41	0/0:1,0:1:3:.:.:0,3,45	0/0:1,0:1:3:.:.:0,3,45	0/0:3,0:3:9:.:.:0,9,118	./.:3,0:3:0:.:.:0,0,45	0/0:6,0:6:18:.:.:0,18,213	0/0:1,0:1:3:.:.:0,3,16	0/0:2,0:2:6:.:.:0,6,58	./.	0/0:1,0:1:3:.:.:0,3,45	0/0:2,0:2:6:.:.:0,6,74	./.	./.	0/0:5,0:5:15:.:.:0,15,168	0/0:4,0:4:12:.:.:0,12,123	0/0:1,0:1:3:.:.:0,3,16	0/0:14,0:14:39:.:.:0,39,585	0/0:2,0:2:6:.:.:0,6,74	0/0:4,0:4:12:.:.:0,12,115	0/0:5,0:5:15:.:.:0,15,176	./.	0/0:4,0:4:12:.:.:0,12,163	0/0:9,0:9:24:.:.:0,24,360	0/0:2,0:2:6:.:.:0,6,45	0/0:6,0:6:18:.:.:0,18,172	0/0:5,0:5:15:.:.:0,15,224	0/0:3,0:3:9:.:.:0,9,118
CL2796.Contig12_All	1716	.	A	G	569.09	PASS	AC=7;AF=0.135;AN=52;BaseQRankSum=1.67;DP=118;ExcessHet=0.0039;FS=27.744;InbreedingCoeff=0.1250;MLEAC=8;MLEAF=0.154;MQ=60.00;MQRankSum=0.00;QD=14.98;ReadPosRankSum=-8.500e-02;SOR=2.533	GT:AD:DP:GQ:PGT:PID:PL:PS	./.:1,0:1:0:.:.:0,0,0	./.:4,0:4:0:.:.:0,0,25	1|1:0,3:3:9:1|1:1689_C_T:135,9,0:1689	0/0:1,0:1:3:.:.:0,3,11	0|1:11,9:20:99:0|1:1689_C_T:345,0,435:1689	0/0:4,0:4:12:.:.:0,12,99	0/0:2,0:2:6:.:.:0,6,90	0/0:2,0:2:6:.:.:0,6,41	0/0:1,0:1:3:.:.:0,3,45	0/0:1,0:1:3:.:.:0,3,45	0/0:3,0:3:9:.:.:0,9,118	0/0:2,0:2:6:.:.:0,6,90	./.:6,0:6:0:.:.:0,0,139	0/0:1,0:1:3:.:.:0,3,16	0/0:2,0:2:6:.:.:0,6,58	./.	1|1:0,1:1:3:1|1:1716_A_G:45,3,0:1716	0/0:2,0:2:6:.:.:0,6,74	./.	./.	0/1:4,1:5:30:.:.:30,0,165	0/0:4,0:4:12:.:.:0,12,123	0/0:1,0:1:3:.:.:0,3,16	0/1:13,2:15:44:.:.:44,0,433	0/0:3,0:3:9:.:.:0,9,102	0/0:3,0:3:9:.:.:0,9,94	0/0:5,0:5:15:.:.:0,15,176	./.	0/0:4,0:4:12:.:.:0,12,163	0/0:8,0:8:21:.:.:0,21,315	0/0:2,0:2:6:.:.:0,6,45	0/0:4,0:4:12:.:.:0,12,163	0/0:5,0:5:15:.:.:0,15,224	./.:3,0:3:0:.:.:0,0,45
CL2796.Contig12_All	1722	.	T	C	71.44	PASS	AC=2;AF=0.033;AN=60;DP=121;ExcessHet=0.0000;FS=0.000;InbreedingCoeff=0.1996;MLEAC=1;MLEAF=0.017;MQ=60.00;QD=28.58;SOR=0.693	GT:AD:DP:GQ:PL	0/0:1,0:1:3:0,3,42	0/0:4,0:4:12:0,12,144	0/0:3,0:3:9:0,9,121	0/0:1,0:1:3:0,3,11	0/0:23,0:23:69:0,69,905	0/0:5,0:5:15:0,15,138	0/0:2,0:2:6:0,6,90	0/0:2,0:2:3:0,3,45	0/0:1,0:1:3:0,3,45	0/0:1,0:1:3:0,3,45	0/0:4,0:4:12:0,12,123	0/0:2,0:2:6:0,6,90	0/0:5,0:5:15:0,15,184	0/0:1,0:1:3:0,3,16	0/0:2,0:2:6:0,6,58	./.	0/0:1,0:1:3:0,3,45	1/1:0,2:2:6:90,6,0	./.	./.	0/0:5,0:5:15:0,15,176	0/0:4,0:4:12:0,12,123	0/0:1,0:1:3:0,3,16	0/0:13,0:13:39:0,39,454	0/0:4,0:4:12:0,12,123	0/0:3,0:3:9:0,9,94	0/0:4,0:4:12:0,12,123	./.	0/0:4,0:4:12:0,12,163	0/0:8,0:8:21:0,21,315	0/0:2,0:2:6:0,6,45	0/0:4,0:4:12:0,12,163	0/0:5,0:5:15:0,15,224	0/0:4,0:4:12:0,12,179
CL2796.Contig12_All	1728	.	C	T	1427.59	PASS	AC=15;AF=0.341;AN=44;BaseQRankSum=-4.410e-01;DP=122;ExcessHet=0.7251;FS=20.520;InbreedingCoeff=-0.0875;MLEAC=21;MLEAF=0.477;MQ=60.00;MQRankSum=0.00;QD=20.99;ReadPosRankSum=0.00;SOR=1.838	GT:AD:DP:GQ:PGT:PID:PL:PS	./.:1,0:1:0:.:.:0,0,0	0/1:1,2:3:36:.:.:75,0,36	1/1:0,3:3:9:.:.:125,9,0	./.	0/1:9,14:23:99:.:.:541,0,279	0/1:2,3:5:34:.:.:73,0,34	0/0:2,0:2:6:.:.:0,6,90	1/1:0,2:2:6:.:.:49,6,0	0/0:1,0:1:3:.:.:0,3,45	0/0:1,0:1:3:.:.:0,3,45	0/1:2,2:4:37:.:.:37,0,78	./.:2,0:2:0:.:.:0,0,0	./.:5,0:5:0:.:.:0,0,78	0/0:1,0:1:3:.:.:0,3,16	./.:2,0:2:0:.:.:0,0,0	./.	1|1:0,1:1:3:1|1:1716_A_G:45,3,0:1716	0/0:2,0:2:6:.:.:0,6,74	./.	./.	0/1:1,4:5:30:.:.:124,0,30	./.:4,0:4:0:.:.:0,0,49	0/0:1,0:1:3:.:.:0,3,16	0/1:8,6:14:99:.:.:187,0,281	0/0:4,0:4:12:.:.:0,12,123	./.:3,0:3:0:.:.:0,0,5	0/0:4,0:4:12:.:.:0,12,123	./.	./.:4,0:4:0:.:.:0,0,90	0/1:7,1:8:21:.:.:21,0,249	0/0:2,0:2:6:.:.:0,6,45	0/1:2,2:4:61:.:.:61,0,78	0/1:3,2:5:74:.:.:74,0,119	0/0:2,0:2:6:.:.:0,6,90
CL2796.Contig12_All	1752	.	C	T	923.95	PASS	AC=4;AF=0.087;AN=46;BaseQRankSum=0.967;DP=158;ExcessHet=0.0062;FS=10.598;InbreedingCoeff=0.1177;MLEAC=5;MLEAF=0.109;MQ=60.00;MQRankSum=0.00;QD=25.67;ReadPosRankSum=0.780;SOR=2.910	GT:AD:DP:GQ:PL	./.:1,0:1:0:0,0,0	0/1:2,1:3:36:36,0,72	1/1:0,3:3:9:121,9,0	./.	0/1:8,25:33:99:791,0,231	./.:8,0:8:0:0,0,148	0/0:1,0:1:3:0,3,45	0/0:1,0:1:3:0,3,29	0/0:3,0:3:9:0,9,86	./.	0/0:7,0:7:21:0,21,213	0/0:2,0:2:6:0,6,90	./.:8,0:8:0:0,0,229	0/0:1,0:1:3:0,3,16	./.	./.	0/0:4,0:4:12:0,12,147	0/0:1,0:1:3:0,3,45	0/0:1,0:1:3:0,3,16	./.	0/0:7,0:7:18:0,18,270	0/0:3,0:3:6:0,6,90	./.	0/0:17,0:17:6:0,6,543	0/0:4,0:4:12:0,12,123	./.:4,0:4:0:0,0,49	0/0:5,0:5:15:0,15,184	./.	0/0:7,0:7:18:0,18,270	0/0:14,0:14:42:0,42,470	0/0:2,0:2:6:0,6,45	0/0:6,0:6:18:0,18,229	0/0:5,0:5:12:0,12,180	0/0:6,0:6:18:0,18,200
CL2796.Contig12_All	1755	.	C	T	63.55	PASS	AC=1;AF=0.019;AN=54;BaseQRankSum=-1.282e+00;DP=158;ExcessHet=0.0000;FS=0.000;InbreedingCoeff=-0.0646;MLEAC=1;MLEAF=0.019;MQ=60.00;MQRankSum=0.00;QD=10.59;ReadPosRankSum=-1.960e+00;SOR=0.991	GT:AD:DP:GQ:PL	0/0:1,0:1:3:0,3,40	0/0:5,0:5:12:0,12,180	0/0:2,0:2:6:0,6,79	./.	0/0:32,0:32:50:0,50,1148	0/0:8,0:8:18:0,18,270	0/0:2,0:2:6:0,6,74	0/0:1,0:1:3:0,3,29	0/0:3,0:3:9:0,9,86	./.	0/0:6,0:6:18:0,18,188	0/0:3,0:3:9:0,9,118	0/0:8,0:8:24:0,24,318	0/0:1,0:1:3:0,3,16	./.	./.	0/0:4,0:4:12:0,12,147	0/0:1,0:1:3:0,3,45	0/0:1,0:1:3:0,3,16	./.	0/0:7,0:7:21:0,21,225	0/0:3,0:3:6:0,6,90	./.	0/0:15,0:15:45:0,45,535	0/0:5,0:5:15:0,15,144	0/0:4,0:4:12:0,12,111	0/0:6,0:6:18:0,18,180	./.	0/0:7,0:7:18:0,18,270	0/0:14,0:14:39:0,39,585	0/0:2,0:2:6:0,6,45	0/1:3,3:6:76:76,0,116	0/0:5,0:5:12:0,12,180	0/0:6,0:6:18:0,18,200
CL2796.Contig12_All	1770	.	G	A	84.62	PASS	AC=1;AF=0.019;AN=52;BaseQRankSum=0.081;DP=161;ExcessHet=0.0000;FS=2.522;InbreedingCoeff=0.0770;MLEAC=1;MLEAF=0.019;MQ=60.00;MQRankSum=0.00;QD=6.04;ReadPosRankSum=1.21;SOR=1.506	GT:AD:DP:GQ:PL	0/0:1,0:1:3:0,3,40	0/0:5,0:5:12:0,12,180	0/0:3,0:3:6:0,6,90	./.	0/0:33,0:33:99:0,99,1203	0/0:7,0:7:21:0,21,185	0/0:2,0:2:6:0,6,74	0/0:1,0:1:3:0,3,29	0/0:5,0:5:15:0,15,168	./.	0/0:7,0:7:21:0,21,197	0/0:3,0:3:9:0,9,118	0/0:7,0:7:21:0,21,273	0/0:1,0:1:3:0,3,16	./.	./.	0/0:4,0:4:12:0,12,151	./.:1,0:1:0:0,0,0	0/0:2,0:2:6:0,6,41	./.	0/0:7,0:7:21:0,21,225	0/0:2,0:2:6:0,6,49	./.	0/0:17,0:17:51:0,51,577	0/0:6,0:6:18:0,18,172	0/0:4,0:4:12:0,12,111	0/0:6,0:6:18:0,18,180	./.	0/0:5,0:5:15:0,15,208	0/1:10,4:14:97:97,0,346	0/0:2,0:2:6:0,6,45	0/0:6,0:6:18:0,18,213	0/0:4,0:4:12:0,12,123	0/0:6,0:6:18:0,18,200
CL2796.Contig12_All	1797	.	T	G	1092.76	PASS	AC=3;AF=0.071;AN=42;BaseQRankSum=1.12;DP=174;ExcessHet=0.0000;FS=8.170;InbreedingCoeff=0.2176;MLEAC=4;MLEAF=0.095;MQ=60.00;MQRankSum=0.00;QD=24.84;ReadPosRankSum=1.19;SOR=2.165	GT:AD:DP:GQ:PGT:PID:PL:PS	./.:1,0:1:0:.:.:0,0,0	./.:2,0:2:0:.:.:0,0,1	1|1:0,5:5:15:1|1:1797_T_G:225,15,0:1797	./.	0/1:12,27:39:99:.:.:891,0,382	./.:7,0:7:0:.:.:0,0,138	0/0:2,0:2:6:.:.:0,6,74	./.	0/0:5,0:5:15:.:.:0,15,168	./.	./.:9,0:9:0:.:.:0,0,233	./.:3,0:3:0:.:.:0,0,45	0/0:9,0:9:27:.:.:0,27,234	0/0:1,0:1:3:.:.:0,3,16	./.	0/0:1,0:1:3:.:.:0,3,45	0/0:5,0:5:15:.:.:0,15,208	0/0:1,0:1:3:.:.:0,3,45	0/0:2,0:2:6:.:.:0,6,41	./.	0/0:6,0:6:18:.:.:0,18,172	0/0:2,0:2:3:.:.:0,3,45	./.	0/0:16,0:16:48:.:.:0,48,524	./.:8,0:8:0:.:.:0,0,148	0/0:3,0:3:9:.:.:0,9,86	0/0:6,0:6:18:.:.:0,18,140	./.	0/0:5,0:5:15:.:.:0,15,180	0/0:15,0:15:45:.:.:0,45,511	0/0:3,0:3:9:.:.:0,9,66	0/0:8,0:8:24:.:.:0,24,262	0/0:4,0:4:9:.:.:0,9,135	0/0:5,0:5:15:.:.:0,15,184
CL2796.Contig12_All	1803	.	G	T	1475.28	PASS	AC=5;AF=0.132;AN=38;BaseQRankSum=-7.810e-01;DP=176;ExcessHet=0.0506;FS=4.269;InbreedingCoeff=0.0668;MLEAC=8;MLEAF=0.211;MQ=60.00;MQRankSum=0.00;QD=25.44;ReadPosRankSum=1.01;SOR=1.455	GT:AD:DP:GQ:PGT:PID:PL:PS	./.:2,0:2:0:.:.:0,0,0	./.:3,0:3:0:.:.:0,0,43	1|1:0,5:5:15:1|1:1797_T_G:225,15,0:1797	./.	0/1:10,29:39:99:.:.:1126,0,321	./.:7,0:7:0:.:.:0,0,60	0/0:2,0:2:6:.:.:0,6,74	./.	0/0:5,0:5:15:.:.:0,15,168	./.	0/1:5,2:7:69:.:.:69,0,143	./.:3,0:3:0:.:.:0,0,45	0/0:9,0:9:27:.:.:0,27,234	0/0:1,0:1:3:.:.:0,3,16	./.	0/0:1,0:1:3:.:.:0,3,45	./.:5,0:5:0:.:.:0,0,45	./.:1,0:1:0:.:.:0,0,0	0/0:2,0:2:6:.:.:0,6,41	./.	0/0:6,0:6:18:.:.:0,18,172	0/0:2,0:2:6:.:.:0,6,74	./.	0/0:16,0:16:3:.:.:0,3,450	./.:8,0:8:0:.:.:0,0,148	0/0:3,0:3:9:.:.:0,9,86	0/0:6,0:6:18:.:.:0,18,140	./.	0/0:5,0:5:15:.:.:0,15,180	0/0:15,0:15:45:.:.:0,45,511	0/0:3,0:3:9:.:.:0,9,66	0/1:4,3:7:73:.:.:73,0,158	0/0:5,0:5:9:.:.:0,9,135	./.:6,0:6:0:.:.:0,0,99
CL2796.Contig12_All	1819	.	C	T	1035.24	PASS	AC=5;AF=0.114;AN=44;BaseQRankSum=-5.240e-01;DP=169;ExcessHet=0.0371;FS=1.269;InbreedingCoeff=0.1238;MLEAC=6;MLEAF=0.136;MQ=60.00;MQRankSum=0.00;QD=22.51;ReadPosRankSum=0.636;SOR=1.014	GT:AD:DP:GQ:PL	1/1:0,2:2:6:82,6,0	./.:3,0:3:0:0,0,48	0/1:1,6:7:4:242,0,4	./.	0/1:12,25:37:99:725,0,380	./.:6,0:6:0:0,0,49	0/0:1,0:1:3:0,3,45	./.	0/0:5,0:5:15:0,15,155	./.	0/0:9,0:9:27:0,27,267	./.:4,0:4:0:0,0,49	0/1:4,1:5:10:10,0,144	./.:.:0:0:0,0,0	./.	0/0:1,0:1:3:0,3,45	0/0:4,0:4:12:0,12,151	0/0:1,0:1:3:0,3,16	0/0:2,0:2:6:0,6,41	./.	0/0:7,0:7:21:0,21,273	0/0:2,0:2:6:0,6,74	./.	0/0:14,0:14:42:0,42,491	./.:9,0:9:0:0,0,153	0/0:3,0:3:9:0,9,86	0/0:4,0:4:12:0,12,99	./.	0/0:5,0:5:15:0,15,180	0/0:18,0:18:54:0,54,549	0/0:4,0:4:12:0,12,111	0/0:7,0:7:18:0,18,270	0/0:2,0:2:6:0,6,90	0/0:6,0:6:18:0,18,188
CL2796.Contig12_All	1820	.	G	A	57.63	PASS	AC=2;AF=0.042;AN=48;BaseQRankSum=0.431;DP=167;ExcessHet=0.0934;FS=0.000;InbreedingCoeff=-0.0090;MLEAC=3;MLEAF=0.063;MQ=60.00;MQRankSum=0.00;QD=8.23;ReadPosRankSum=0.712;SOR=1.179	GT:AD:DP:GQ:PL	0/0:2,0:2:6:0,6,70	0/0:3,0:3:9:0,9,120	0/0:7,0:7:21:0,21,279	./.	0/0:37,0:37:99:0,111,1305	0/0:6,0:6:15:0,15,225	0/0:1,0:1:3:0,3,45	./.	0/0:5,0:5:15:0,15,155	./.	0/0:9,0:9:27:0,27,267	./.:4,0:4:0:0,0,49	0/0:5,0:5:15:0,15,155	./.:.:0:0:0,0,0	./.	0/0:1,0:1:3:0,3,45	0/0:4,0:4:12:0,12,151	0/0:1,0:1:3:0,3,16	0/0:2,0:2:6:0,6,41	./.	0/1:5,1:6:27:27,0,166	0/0:2,0:2:6:0,6,74	./.	0/0:14,0:14:42:0,42,491	0/0:9,0:9:27:0,27,243	0/0:3,0:3:9:0,9,86	0/0:4,0:4:12:0,12,99	./.	0/0:5,0:5:15:0,15,180	0/0:18,0:18:54:0,54,549	0/0:4,0:4:12:0,12,111	0/1:5,2:7:48:48,0,159	0/0:2,0:2:6:0,6,90	./.:6,0:6:0:0,0,99
CL2796.Contig12_All	1832	.	C	T	2910.95	PASS	AC=20;AF=0.500;AN=40;BaseQRankSum=-9.000e-02;DP=164;ExcessHet=0.3118;FS=6.373;InbreedingCoeff=0.0539;MLEAC=29;MLEAF=0.725;MQ=60.00;MQRankSum=0.00;QD=24.26;ReadPosRankSum=0.00;SOR=1.093	GT:AD:DP:GQ:PGT:PID:PL:PS	1/1:0,2:2:6:.:.:77,6,0	./.:3,0:3:0:.:.:0,0,0	1/1:0,8:8:24:.:.:342,24,0	./.	0/1:6,35:41:99:.:.:1330,0,143	1|1:0,2:2:6:1|1:1832_C_T:77,6,0:1832	0/0:1,0:1:3:.:.:0,3,45	./.	./.:5,0:5:0:.:.:0,0,94	./.	0/1:4,5:9:99:.:.:156,0,112	1/1:0,2:2:6:.:.:49,6,0	0/1:3,3:6:96:.:.:117,0,96	./.:1,0:1:0:.:.:0,0,0	./.	0/0:1,0:1:3:.:.:0,3,45	0/1:2,3:5:34:.:.:99,0,34	./.:1,0:1:0:.:.:0,0,0	1/1:0,2:2:6:.:.:49,6,0	./.	0/1:4,3:7:73:.:.:73,0,157	0/0:2,0:2:6:.:.:0,6,74	./.	0/1:8,3:11:99:.:.:101,0,286	./.:9,0:9:0:.:.:0,0,153	0/0:3,0:3:9:.:.:0,9,86	0/0:4,0:4:12:.:.:0,12,99	./.	./.:5,0:5:0:.:.:0,0,134	0/1:10,4:14:77:.:.:77,0,265	0/0:4,0:4:12:.:.:0,12,111	1/1:0,7:7:21:.:.:254,21,0	./.:2,0:2:0:.:.:0,0,0	0/1:2,2:4:37:.:.:57,0,37
CL2796.Contig12_All	1842	.	G	T	51.82	PASS	AC=2;AF=0.040;AN=50;BaseQRankSum=-1.383e+00;DP=167;ExcessHet=0.0860;FS=0.000;InbreedingCoeff=-0.0223;MLEAC=3;MLEAF=0.060;MQ=60.00;MQRankSum=0.00;QD=3.99;ReadPosRankSum=1.94;SOR=0.804	GT:AD:DP:GQ:PL	0/0:2,0:2:6:0,6,57	0/0:2,0:2:6:0,6,58	0/0:9,0:9:24:0,24,360	./.	0/0:51,0:51:71:0,71,1453	0/0:1,0:1:3:0,3,39	0/0:1,0:1:3:0,3,45	./.	0/0:4,0:4:12:0,12,123	./.	0/0:7,0:7:18:0,18,270	0/0:5,0:5:15:0,15,155	0/0:6,0:6:18:0,18,208	0/0:1,0:1:3:0,3,29	./.	0/0:1,0:1:3:0,3,45	0/0:4,0:4:12:0,12,103	0/0:1,0:1:3:0,3,16	0/0:2,0:2:6:0,6,41	./.	./.:8,0:8:0:0,0,229	./.:2,0:2:0:0,0,0	./.	0/1:6,3:10:32:32,0,227	0/0:9,0:9:27:0,27,243	0/0:2,0:2:6:0,6,41	0/0:4,0:4:12:0,12,99	./.	0/1:2,2:4:37:37,0,78	0/0:15,0:15:42:0,42,630	0/0:4,0:4:12:0,12,111	0/0:7,0:7:21:0,21,213	0/0:1,0:1:3:0,3,45	0/0:4,0:4:12:0,12,119
CL2796.Contig12_All	1854	.	G	C	73.14	PASS	AC=2;AF=0.038;AN=52;BaseQRankSum=0.253;DP=155;ExcessHet=0.0860;FS=2.808;InbreedingCoeff=-0.0178;MLEAC=3;MLEAF=0.058;MQ=60.00;MQRankSum=0.00;QD=8.13;ReadPosRankSum=0.524;SOR=0.148	GT:AD:DP:GQ:PL	0/0:3,0:3:9:0,9,99	0/0:2,0:2:6:0,6,58	0/0:8,0:8:18:0,18,270	./.	0/0:46,0:46:99:0,120,1800	0/0:2,0:2:6:0,6,55	0/0:1,0:1:3:0,3,45	./.	0/0:4,0:4:12:0,12,111	./.	0/1:3,2:5:54:54,0,99	0/0:5,0:5:15:0,15,168	./.:6,0:6:0:0,0,119	0/0:1,0:1:3:0,3,29	./.	./.:1,0:1:0:0,0,0	0/0:4,0:4:12:0,12,103	0/0:1,0:1:3:0,3,16	0/0:3,0:3:9:0,9,94	./.	0/0:7,0:7:21:0,21,285	0/0:2,0:2:3:0,3,45	./.	0/0:7,0:7:18:0,18,270	0/0:7,0:7:18:0,18,270	0/0:2,0:2:6:0,6,41	0/1:2,2:4:37:37,0,78	0/0:1,0:1:3:0,3,29	0/0:3,0:3:9:0,9,94	0/0:13,0:13:39:0,39,422	0/0:4,0:4:12:0,12,111	0/0:6,0:6:18:0,18,208	0/0:2,0:2:6:0,6,90	0/0:4,0:4:9:0,9,135
CL2796.Contig12_All	1860	.	T	C	1383.21	PASS	AC=6;AF=0.125;AN=48;BaseQRankSum=-7.440e-01;DP=156;ExcessHet=0.0919;FS=5.056;InbreedingCoeff=0.0069;MLEAC=8;MLEAF=0.167;MQ=60.00;MQRankSum=0.00;QD=19.76;ReadPosRankSum=0.215;SOR=0.286	GT:AD:DP:GQ:PGT:PID:PL:PS	1/1:0,3:3:9:.:.:121,9,0	./.:2,0:2:0:.:.:0,0,2	0/1:1,7:8:21:.:.:262,0,21	./.	0/1:14,32:46:99:.:.:925,0,472	./.:2,0:2:0:.:.:0,0,14	0/0:1,0:1:3:.:.:0,3,45	./.	0/0:5,0:5:15:.:.:0,15,115	./.	0/0:7,0:7:18:.:.:0,18,270	./.:5,0:5:0:.:.:0,0,94	0|1:5,2:7:69:0|1:1860_T_C:69,0,204:1860	0/0:2,0:2:6:.:.:0,6,74	./.	0/0:1,0:1:3:.:.:0,3,45	0/0:4,0:4:12:.:.:0,12,103	0/0:1,0:1:3:.:.:0,3,16	0/0:3,0:3:9:.:.:0,9,94	./.	0/0:7,0:7:21:.:.:0,21,285	0/0:1,0:1:3:.:.:0,3,29	./.	0/0:7,0:7:18:.:.:0,18,270	./.:7,0:7:0:.:.:0,0,144	0/0:2,0:2:6:.:.:0,6,41	0/0:3,0:3:9:.:.:0,9,94	0/0:1,0:1:3:.:.:0,3,29	0/0:3,0:3:9:.:.:0,9,94	0/0:13,0:13:39:.:.:0,39,422	0/0:4,0:4:12:.:.:0,12,111	0/1:4,2:6:31:.:.:31,0,162	0/0:2,0:2:6:.:.:0,6,90	0/0:2,0:2:6:.:.:0,6,74
CL2796.Contig12_All	1864	.	T	C	119.4	PASS	AC=3;AF=0.058;AN=52;BaseQRankSum=-3.660e-01;DP=153;ExcessHet=0.2531;FS=0.000;InbreedingCoeff=-0.1478;MLEAC=4;MLEAF=0.077;MQ=60.00;MQRankSum=0.00;QD=5.97;ReadPosRankSum=-2.970e-01;SOR=1.022	GT:AD:DP:GQ:PGT:PID:PL:PS	0/0:3,0:3:9:.:.:0,9,114	0/0:2,0:2:6:.:.:0,6,77	0/0:7,0:7:21:.:.:0,21,294	./.	0/0:44,0:44:99:.:.:0,117,1755	0/0:1,0:1:3:.:.:0,3,16	0/0:1,0:1:3:.:.:0,3,45	./.	0/0:6,0:6:18:.:.:0,18,172	./.	./.:8,0:8:0:.:.:0,0,172	0/0:5,0:5:15:.:.:0,15,184	0|1:6,1:7:24:0|1:1864_T_C:24,0,249:1864	0/0:2,0:2:6:.:.:0,6,74	./.	0/0:1,0:1:3:.:.:0,3,45	0/0:4,0:4:12:.:.:0,12,103	0/0:1,0:1:3:.:.:0,3,16	0/0:4,0:4:12:.:.:0,12,131	./.	0/0:7,0:7:21:.:.:0,21,285	0/0:1,0:1:3:.:.:0,3,29	./.	0|1:5,2:7:65:0|1:1864_T_C:65,0,204:1864	./.:6,0:6:0:.:.:0,0,155	0/0:2,0:2:6:.:.:0,6,41	0/0:3,0:3:9:.:.:0,9,94	0/0:1,0:1:3:.:.:0,3,29	0/0:3,0:3:9:.:.:0,9,94	0/1:11,2:13:51:.:.:51,0,456	0/0:4,0:4:12:.:.:0,12,111	0/0:6,0:6:18:.:.:0,18,208	0/0:2,0:2:6:.:.:0,6,90	0/0:2,0:2:6:.:.:0,6,74
CL2796.Contig12_All	1866	.	T	C,G	192.34	PASS	AC=2,1;AF=0.040,0.020;AN=50;BaseQRankSum=-3.660e-01;DP=153;ExcessHet=0.2531;FS=1.583;InbreedingCoeff=-0.1602;MLEAC=3,2;MLEAF=0.060,0.040;MQ=60.00;MQRankSum=0.00;QD=9.62;ReadPosRankSum=0.674;SOR=1.019	GT:AD:DP:GQ:PGT:PID:PL:PS	0/0:3,0,0:3:9:.:.:0,9,114,9,114,114	0/0:2,0,0:2:6:.:.:0,6,77,6,77,77	0/0:7,0,0:7:21:.:.:0,21,294,21,294,294	./.	0/0:44,0,0:44:99:.:.:0,117,1755,117,1755,1755	0/0:1,0,0:1:3:.:.:0,3,16,3,16,16	0/0:1,0,0:1:3:.:.:0,3,45,3,45,45	./.	0/0:6,0,0:6:18:.:.:0,18,172,18,172,172	./.	./.:8,0,0:8:0:.:.:0,0,188,0,188,188	0/0:5,0,0:5:15:.:.:0,15,184,15,184,184	0|1:6,1,0:7:24:0|1:1864_T_C:24,0,249,42,252,294:1864	0/0:2,0,0:2:6:.:.:0,6,74,6,74,74	./.	0/0:1,0,0:1:3:.:.:0,3,45,3,45,45	0/0:4,0,0:4:12:.:.:0,12,103,12,103,103	0/0:1,0,0:1:3:.:.:0,3,16,3,16,16	0/0:4,0,0:4:12:.:.:0,12,131,12,131,131	./.	./.:7,0,0:7:0:.:.:0,0,224,0,224,224	0/0:1,0,0:1:3:.:.:0,3,29,3,29,29	./.	0|1:5,2,0:7:65:0|1:1864_T_C:65,0,204,80,210,290:1864	./.:6,0,0:6:0:.:.:0,0,139,0,139,139	0/0:2,0,0:2:6:.:.:0,6,41,6,41,41	0/0:3,0,0:3:9:.:.:0,9,94,9,94,94	0/0:1,0,0:1:3:.:.:0,3,29,3,29,29	0/0:3,0,0:3:9:.:.:0,9,94,9,94,94	0/2:6,2,5:13:74:.:.:131,74,372,0,133,196	0/0:4,0,0:4:12:.:.:0,12,111,12,111,111	0/0:6,0,0:6:18:.:.:0,18,208,18,208,208	0/0:2,0,0:2:6:.:.:0,6,90,6,90,90	0/0:2,0,0:2:6:.:.:0,6,74,6,74,74
CL2796.Contig12_All	1878	.	C	T	1900.01	PASS	AC=8;AF=0.174;AN=46;BaseQRankSum=-3.660e-01;DP=163;ExcessHet=0.0197;FS=10.446;InbreedingCoeff=0.1199;MLEAC=11;MLEAF=0.239;MQ=60.00;MQRankSum=0.00;QD=25.68;ReadPosRankSum=0.481;SOR=1.037	GT:AD:DP:GQ:PGT:PID:PL:PS	1|1:0,4:4:12:1|1:1878_C_T:180,12,0:1878	./.:2,0:2:0:.:.:0,0,0	0|1:1,8:9:18:0|1:1878_C_T:322,0,18:1878	./.	0|1:16,32:48:99:0|1:1878_C_T:1255,0,576:1878	1|1:0,1:1:3:1|1:1832_C_T:25,3,0:1832	0/0:1,0:1:3:.:.:0,3,45	./.	0/0:7,0:7:15:.:.:0,15,225	./.	0/0:7,0:7:21:.:.:0,21,205	./.:6,0:6:0:.:.:0,0,99	0|1:5,2:7:69:0|1:1860_T_C:69,0,204:1860	0/0:2,0:2:6:.:.:0,6,74	./.	0/0:1,0:1:3:.:.:0,3,45	0/0:4,0:4:9:.:.:0,9,135	./.:1,0:1:0:.:.:0,0,0	0/0:4,0:4:12:.:.:0,12,179	./.	0/0:8,0:8:21:.:.:0,21,315	0/0:1,0:1:3:.:.:0,3,29	./.	./.:9,0:9:0:.:.:0,0,273	./.:5,0:5:0:.:.:0,0,94	0/0:3,0:3:9:.:.:0,9,66	0/0:3,0:3:9:.:.:0,9,94	0/0:1,0:1:3:.:.:0,3,29	0/0:3,0:3:9:.:.:0,9,94	0/0:12,0:12:24:.:.:0,24,360	0/0:4,0:4:12:.:.:0,12,111	0/1:4,2:6:72:.:.:72,0,162	0/0:2,0:2:6:.:.:0,6,90	0/0:2,0:2:6:.:.:0,6,74
CL2796.Contig12_All	1880	.	G	A	1762.46	PASS	AC=5;AF=0.104;AN=48;BaseQRankSum=-8.420e-01;DP=161;ExcessHet=0.0309;FS=7.112;InbreedingCoeff=0.0584;MLEAC=7;MLEAF=0.146;MQ=60.00;MQRankSum=0.00;QD=26.31;ReadPosRankSum=0.481;SOR=1.072	GT:AD:DP:GQ:PGT:PID:PL:PS	1|1:0,4:4:12:1|1:1878_C_T:180,12,0:1878	./.:2,0:2:0:.:.:0,0,4	0|1:1,8:9:18:0|1:1878_C_T:322,0,18:1878	./.	0|1:16,32:48:99:0|1:1878_C_T:1255,0,576:1878	0/0:1,0:1:3:.:.:0,3,16	0/0:1,0:1:3:.:.:0,3,45	./.	0/1:4,2:6:31:.:.:31,0,112	./.	0/0:7,0:7:18:.:.:0,18,270	./.:6,0:6:0:.:.:0,0,99	0/0:6,0:6:12:.:.:0,12,180	0/0:2,0:2:6:.:.:0,6,74	./.	0/0:1,0:1:3:.:.:0,3,45	0/0:4,0:4:9:.:.:0,9,135	0/0:1,0:1:3:.:.:0,3,45	0/0:4,0:4:12:.:.:0,12,179	./.	0/0:8,0:8:21:.:.:0,21,315	0/0:1,0:1:3:.:.:0,3,29	./.	0/0:9,0:9:24:.:.:0,24,360	./.:5,0:5:0:.:.:0,0,94	./.:3,0:3:0:.:.:0,0,5	0/0:3,0:3:9:.:.:0,9,94	0/0:1,0:1:3:.:.:0,3,29	0/0:3,0:3:6:.:.:0,6,90	0/0:12,0:12:24:.:.:0,24,360	0/0:4,0:4:12:.:.:0,12,111	0/0:6,0:6:15:.:.:0,15,225	0/0:2,0:2:6:.:.:0,6,90	0/0:2,0:2:6:.:.:0,6,74
CL2796.Contig12_All	1891	.	G	A	1179.18	PASS	AC=7;AF=0.121;AN=58;BaseQRankSum=-8.020e-01;DP=137;ExcessHet=0.0027;FS=4.562;InbreedingCoeff=0.0897;MLEAC=8;MLEAF=0.138;MQ=60.00;MQRankSum=0.00;QD=22.68;ReadPosRankSum=0.550;SOR=1.472	GT:AD:DP:GQ:PL	1/1:0,4:4:12:138,12,0	0/1:1,1:2:33:34,0,33	0/1:1,6:7:24:224,0,24	./.	0/1:14,27:41:99:792,0,507	1/1:0,1:1:3:25,3,0	0/0:2,0:2:6:0,6,90	./.	0/0:4,0:4:12:0,12,111	./.	0/0:6,0:6:15:0,15,225	./.:6,0:6:0:0,0,99	0/0:4,0:4:9:0,9,135	0/0:2,0:2:6:0,6,74	0/0:1,0:1:3:0,3,45	0/0:1,0:1:3:0,3,45	0/0:2,0:2:6:0,6,41	0/0:2,0:2:6:0,6,90	0/0:4,0:4:12:0,12,179	0/0:1,0:1:3:0,3,16	0/0:6,0:6:15:0,15,225	0/0:1,0:1:3:0,3,29	0/0:1,0:1:3:0,3,16	0/0:7,0:7:21:0,21,265	./.:5,0:5:0:0,0,94	0/0:2,0:2:6:0,6,33	0/0:2,0:2:6:0,6,90	0/0:1,0:1:3:0,3,29	0/0:1,0:1:3:0,3,29	0/0:6,0:6:18:0,18,208	0/0:4,0:4:12:0,12,111	0/0:5,0:5:9:0,9,135	0/0:2,0:2:6:0,6,90	0/0:1,0:1:3:0,3,29
CL2796.Contig12_All	1893	.	T	C	102.54	PASS	AC=3;AF=0.052;AN=58;BaseQRankSum=0.524;DP=128;ExcessHet=0.0000;FS=0.000;InbreedingCoeff=0.1736;MLEAC=3;MLEAF=0.052;MQ=60.00;MQRankSum=0.00;QD=20.51;ReadPosRankSum=-5.240e-01;SOR=1.609	GT:AD:DP:GQ:PGT:PID:PL:PS	0/0:3,0:3:9:.:.:0,9,119	0/0:3,0:3:6:.:.:0,6,90	0/0:7,0:7:18:.:.:0,18,270	./.	0/0:39,0:39:99:.:.:0,111,1355	0/0:1,0:1:3:.:.:0,3,25	0/0:2,0:2:6:.:.:0,6,90	./.	0/0:4,0:4:12:.:.:0,12,111	./.	0/1:2,3:5:44:.:.:79,0,44	0/0:5,0:5:15:.:.:0,15,184	0/0:4,0:4:9:.:.:0,9,135	0/0:2,0:2:6:.:.:0,6,74	0/0:1,0:1:3:.:.:0,3,45	1|1:0,1:1:3:1|1:1893_T_C:45,3,0:1893	0/0:2,0:2:6:.:.:0,6,41	0/0:2,0:2:6:.:.:0,6,90	0/0:4,0:4:12:.:.:0,12,179	0/0:1,0:1:3:.:.:0,3,16	0/0:6,0:6:15:.:.:0,15,225	0/0:1,0:1:3:.:.:0,3,29	./.:1,0:1:0:.:.:0,0,0	0/0:7,0:7:21:.:.:0,21,265	0/0:6,0:6:18:.:.:0,18,229	0/0:2,0:2:6:.:.:0,6,33	./.:2,0:2:0:.:.:0,0,0	0/0:1,0:1:3:.:.:0,3,29	0/0:1,0:1:3:.:.:0,3,29	0/0:6,0:6:18:.:.:0,18,208	0/0:4,0:4:12:.:.:0,12,111	0/0:2,0:2:6:.:.:0,6,74	0/0:2,0:2:6:.:.:0,6,90	0/0:1,0:1:3:.:.:0,3,29
CL2796.Contig12_All	1914	.	C	T	431.99	PASS	AC=7;AF=0.121;AN=58;BaseQRankSum=0.00;DP=126;ExcessHet=0.0027;FS=0.000;InbreedingCoeff=0.1982;MLEAC=8;MLEAF=0.138;MQ=60.00;MQRankSum=0.00;QD=33.23;ReadPosRankSum=-9.670e-01;SOR=1.304	GT:AD:DP:GQ:PGT:PID:PL:PS	0/0:2,0:2:6:.:.:0,6,76	0/0:5,0:5:15:.:.:0,15,183	0/0:6,0:6:18:.:.:0,18,249	./.	0/0:45,0:45:40:.:.:0,40,1511	0/0:2,0:2:6:.:.:0,6,55	0/0:2,0:2:6:.:.:0,6,90	./.	0/0:2,0:2:6:.:.:0,6,90	./.	0/0:4,0:4:12:.:.:0,12,123	0/0:4,0:4:12:.:.:0,12,139	0/0:2,0:2:6:.:.:0,6,49	0|1:1,1:2:39:0|1:1914_C_T:39,0,39:1914	0/0:2,0:2:6:.:.:0,6,49	0/0:2,0:2:3:.:.:0,3,45	0/0:2,0:2:6:.:.:0,6,41	./.:2,0:2:0:.:.:0,0,0	1|1:0,3:3:9:1|1:1914_C_T:135,9,0:1914	0/0:1,0:1:3:.:.:0,3,16	./.:5,0:5:0:.:.:0,0,0	0/0:1,0:1:3:.:.:0,3,29	0/0:1,0:1:3:.:.:0,3,16	1|1:0,2:2:6:1|1:1914_C_T:90,6,0:1914	0/0:4,0:4:9:.:.:0,9,135	0/0:2,0:2:6:.:.:0,6,33	0/0:2,0:2:6:.:.:0,6,74	0/0:2,0:2:6:.:.:0,6,41	0/0:3,0:3:9:.:.:0,9,118	0/1:1,4:5:30:.:.:164,0,30	0/1:1,2:3:36:.:.:40,0,36	0/0:3,0:3:9:.:.:0,9,94	0/0:3,0:3:9:.:.:0,9,134	0/0:1,0:1:3:.:.:0,3,29
CL2796.Contig12_All	1917	.	T	G	1394.55	PASS	AC=21;AF=0.420;AN=50;BaseQRankSum=1.25;DP=126;ExcessHet=0.0006;FS=0.000;InbreedingCoeff=0.2759;MLEAC=25;MLEAF=0.500;MQ=60.00;MQRankSum=0.00;QD=18.85;ReadPosRankSum=0.00;SOR=0.793	GT:AD:DP:GQ:PGT:PID:PL:PS	0|0:2,0:2:6:0|1:1917_T_G:0,6,90:1917	./.:5,0:5:0:.:.:0,0,107	0/0:6,0:6:18:.:.:0,18,249	./.	0|1:34,9:43:99:0|1:1917_T_G:267,0,1360:1917	0/0:2,0:2:6:.:.:0,6,55	./.:2,0:2:0:.:.:0,0,0	./.	0/0:2,0:2:6:.:.:0,6,90	./.	0|1:2,2:4:78:0|1:1917_T_G:78,0,78:1917	0/1:3,2:5:73:.:.:73,0,79	0/0:2,0:2:6:.:.:0,6,49	0|1:1,1:2:39:0|1:1917_T_G:39,0,39:1917	0/0:2,0:2:6:.:.:0,6,49	1|1:0,2:2:6:1|1:1917_T_G:90,6,0:1917	1|1:0,2:2:6:1|1:1917_T_G:90,6,0:1917	./.:2,0:2:0:.:.:0,0,0	0/0:3,0:3:9:.:.:0,9,94	0/0:1,0:1:3:.:.:0,3,16	./.:5,0:5:0:.:.:0,0,61	./.:1,0:1:0:.:.:0,0,0	0/0:1,0:1:3:.:.:0,3,16	1|1:0,2:2:6:1|1:1914_C_T:90,6,0:1914	0|0:3,0:3:9:0|1:1917_T_G:0,9,135:1917	./.:2,0:2:0:.:.:0,0,0	1|1:0,2:2:6:1|1:1917_T_G:90,6,0:1917	0/0:2,0:2:6:.:.:0,6,41	1|1:0,3:3:9:1|1:1917_T_G:135,9,0:1917	0/1:2,3:5:55:.:.:120,0,55	1|1:0,3:3:9:1|1:1917_T_G:135,9,0:1917	0/0:3,0:3:9:.:.:0,9,94	1|1:0,3:3:9:1|1:1917_T_G:135,9,0:1917	1|1:0,1:1:3:1|1:1917_T_G:45,3,0:1917
CL2796.Contig12_All	1919	.	C	T	68.95	PASS	AC=1;AF=0.017;AN=58;BaseQRankSum=0.00;DP=121;ExcessHet=0.0000;FS=0.000;InbreedingCoeff=-0.1223;MLEAC=1;MLEAF=0.017;MQ=60.00;MQRankSum=0.00;QD=22.98;ReadPosRankSum=0.674;SOR=0.223	GT:AD:DP:GQ:PGT:PID:PL:PS	0/0:2,0:2:6:.:.:0,6,83	0/0:5,0:5:15:.:.:0,15,172	0/0:6,0:6:18:.:.:0,18,249	./.	0/0:41,0:41:99:.:.:0,120,1800	0/0:2,0:2:6:.:.:0,6,55	0/0:2,0:2:6:.:.:0,6,74	./.	0/0:2,0:2:6:.:.:0,6,90	./.	0/0:4,0:4:12:.:.:0,12,139	0/0:5,0:5:15:.:.:0,15,184	0/0:2,0:2:6:.:.:0,6,49	0|1:1,2:3:36:0|1:1914_C_T:81,0,36:1914	0/0:2,0:2:6:.:.:0,6,49	0/0:2,0:2:3:.:.:0,3,45	0/0:2,0:2:6:.:.:0,6,49	0/0:2,0:2:3:.:.:0,3,45	0/0:3,0:3:9:.:.:0,9,94	0/0:1,0:1:3:.:.:0,3,16	./.:5,0:5:0:.:.:0,0,29	0/0:1,0:1:3:.:.:0,3,45	0/0:1,0:1:3:.:.:0,3,16	0/0:1,0:1:3:.:.:0,3,25	0/0:3,0:3:9:.:.:0,9,94	0/0:2,0:2:6:.:.:0,6,74	0/0:2,0:2:6:.:.:0,6,90	0/0:2,0:2:6:.:.:0,6,41	0/0:3,0:3:9:.:.:0,9,134	0/0:5,0:5:9:.:.:0,9,135	0/0:3,0:3:6:.:.:0,6,90	0/0:3,0:3:9:.:.:0,9,94	./.:3,0:3:0:.:.:0,0,45	0/0:1,0:1:3:.:.:0,3,45
CL2796.Contig12_All	1923	.	A	G	2062.39	PASS	AC=26;AF=0.565;AN=46;BaseQRankSum=1.15;DP=125;ExcessHet=0.0002;FS=0.000;InbreedingCoeff=0.3363;MLEAC=33;MLEAF=0.717;MQ=60.00;MQRankSum=0.00;QD=28.25;ReadPosRankSum=0.967;SOR=0.760	GT:AD:DP:GQ:PGT:PID:PL:PS	0|0:3,0:3:9:0|1:1917_T_G:0,9,135:1917	./.:5,0:5:0:.:.:0,0,117	0/0:6,0:6:18:.:.:0,18,249	./.	0|1:25,15:40:99:0|1:1923_A_G:555,0,1005:1923	0/0:2,0:2:6:.:.:0,6,55	./.:2,0:2:0:.:.:0,0,0	./.	1|1:0,2:2:6:1|1:1923_A_G:90,6,0:1923	./.	0|1:2,2:4:78:0|1:1917_T_G:78,0,78:1917	1|1:0,5:5:15:1|1:1923_A_G:225,15,0:1923	0/0:2,0:2:6:.:.:0,6,49	0|1:2,1:3:36:0|1:1917_T_G:36,0,81:1917	0/0:2,0:2:6:.:.:0,6,49	1|1:0,2:2:6:1|1:1917_T_G:90,6,0:1917	1|1:0,2:2:6:1|1:1917_T_G:90,6,0:1917	./.:2,0:2:0:.:.:0,0,0	1|1:0,3:3:9:1|1:1914_C_T:135,9,0:1914	0/0:1,0:1:3:.:.:0,3,16	./.:5,0:5:0:.:.:0,0,0	./.:1,0:1:0:.:.:0,0,0	./.:1,0:1:0:.:.:0,0,0	1|1:0,1:1:3:1|1:1914_C_T:45,3,0:1914	0|0:4,0:4:12:0|1:1917_T_G:0,12,179:1917	./.:2,0:2:0:.:.:0,0,0	1|1:0,2:2:6:1|1:1917_T_G:90,6,0:1917	0/0:2,0:2:6:.:.:0,6,41	1|1:0,3:3:9:1|1:1917_T_G:135,9,0:1917	0/1:1,3:4:33:.:.:123,0,33	1|1:0,3:3:9:1|1:1917_T_G:135,9,0:1917	./.:4,0:4:0:.:.:0,0,49	1|1:0,3:3:9:1|1:1917_T_G:135,9,0:1917	1|1:0,1:1:3:1|1:1917_T_G:45,3,0:1917
CL2796.Contig12_All	1926	.	C	T	2833.97	PASS	AC=39;AF=0.813;AN=48;BaseQRankSum=-8.980e-01;DP=120;ExcessHet=0.0000;FS=0.942;InbreedingCoeff=0.4552;MLEAC=48;MLEAF=1.00;MQ=60.00;MQRankSum=0.00;QD=34.14;ReadPosRankSum=-4.470e-01;SOR=0.540	GT:AD:DP:GQ:PGT:PID:PL:PS	0|0:3,0:3:9:0|1:1917_T_G:0,9,135:1917	./.:5,0:5:0:.:.:0,0,113	0/0:6,0:6:18:.:.:0,18,249	./.	0|1:25,15:40:99:0|1:1923_A_G:555,0,1005:1923	0/0:2,0:2:6:.:.:0,6,55	./.:2,0:2:0:.:.:0,0,0	./.	1|1:0,2:2:6:1|1:1923_A_G:90,6,0:1923	./.	1|1:0,4:4:12:1|1:1926_C_T:180,12,0:1926	1|1:0,5:5:15:1|1:1923_A_G:225,15,0:1923	1|1:0,2:2:6:1|1:1926_C_T:90,6,0:1926	1|1:0,4:4:12:1|1:1926_C_T:160,12,0:1926	1|1:0,2:2:6:1|1:1926_C_T:90,6,0:1926	1|1:0,2:2:6:1|1:1917_T_G:90,6,0:1917	1|1:0,2:2:6:1|1:1917_T_G:90,6,0:1917	./.:1,0:1:0:.:.:0,0,0	1|1:0,3:3:9:1|1:1914_C_T:135,9,0:1914	1|1:0,1:1:3:1|1:1926_C_T:45,3,0:1926	./.:5,0:5:0:.:.:0,0,0	./.:1,0:1:0:.:.:0,0,0	./.:1,0:1:0:.:.:0,0,0	1|1:0,1:1:3:1|1:1914_C_T:45,3,0:1914	0/0:4,0:4:12:.:.:0,12,123	./.:2,0:2:0:.:.:0,0,0	1|1:0,2:2:6:1|1:1917_T_G:90,6,0:1917	1|1:0,1:1:3:1|1:1926_C_T:45,3,0:1926	1|1:0,3:3:9:1|1:1917_T_G:135,9,0:1917	1|1:0,3:3:9:1|1:1926_C_T:135,9,0:1926	1|1:0,2:2:6:1|1:1926_C_T:90,6,0:1926	1|1:0,4:4:12:1|1:1926_C_T:180,12,0:1926	1|1:0,3:3:9:1|1:1917_T_G:135,9,0:1917	1|1:0,1:1:3:1|1:1917_T_G:45,3,0:1917
CL2796.Contig12_All	1927	.	G	T	71.85	PASS	AC=2;AF=0.032;AN=62;DP=120;ExcessHet=0.0000;FS=0.000;InbreedingCoeff=0.1071;MLEAC=1;MLEAF=0.016;MQ=60.00;QD=31.79;SOR=0.693	GT:AD:DP:GQ:PGT:PID:PL:PS	0/0:3,0:3:6:.:.:0,6,90	0/0:5,0:5:15:.:.:0,15,193	0/0:6,0:6:18:.:.:0,18,249	./.	0/0:40,0:40:99:.:.:0,120,1549	0/0:2,0:2:6:.:.:0,6,55	0/0:2,0:2:6:.:.:0,6,90	./.	0/0:2,0:2:6:.:.:0,6,90	./.	0/0:4,0:4:9:.:.:0,9,135	0/0:5,0:5:15:.:.:0,15,184	1|1:0,2:2:6:1|1:1926_C_T:90,6,0:1926	0/0:4,0:4:12:.:.:0,12,139	0/0:2,0:2:6:.:.:0,6,49	0/0:2,0:2:3:.:.:0,3,45	0/0:2,0:2:3:.:.:0,3,45	0/0:2,0:2:6:.:.:0,6,90	0/0:3,0:3:9:.:.:0,9,94	0/0:1,0:1:3:.:.:0,3,45	0/0:5,0:5:15:.:.:0,15,208	0/0:1,0:1:3:.:.:0,3,45	0/0:1,0:1:3:.:.:0,3,29	0/0:1,0:1:3:.:.:0,3,25	0/0:4,0:4:12:.:.:0,12,123	0/0:2,0:2:6:.:.:0,6,90	0/0:2,0:2:6:.:.:0,6,90	0/0:1,0:1:3:.:.:0,3,25	0/0:3,0:3:9:.:.:0,9,134	0/0:3,0:3:3:.:.:0,3,45	0/0:2,0:2:3:.:.:0,3,45	0/0:4,0:4:12:.:.:0,12,123	0/0:3,0:3:9:.:.:0,9,134	0/0:1,0:1:3:.:.:0,3,45
CL2796.Contig12_All	1929	.	A	G	2831.68	PASS	AC=37;AF=0.771;AN=48;BaseQRankSum=0.524;DP=126;ExcessHet=0.0003;FS=0.000;InbreedingCoeff=0.3574;MLEAC=46;MLEAF=0.958;MQ=60.00;MQRankSum=0.00;QD=33.31;ReadPosRankSum=-3.920e-01;SOR=0.684	GT:AD:DP:GQ:PGT:PID:PL:PS	0|0:3,0:3:9:0|1:1917_T_G:0,9,135:1917	./.:5,0:5:0:.:.:0,0,121	0/0:6,0:6:18:.:.:0,18,249	./.	0|1:25,16:41:99:0|1:1923_A_G:597,0,1002:1923	0/0:2,0:2:6:.:.:0,6,55	./.:2,0:2:0:.:.:0,0,0	./.	1|1:0,2:2:6:1|1:1923_A_G:90,6,0:1923	./.	1|1:0,4:4:12:1|1:1926_C_T:180,12,0:1926	1|1:0,5:5:15:1|1:1923_A_G:225,15,0:1923	0/0:2,0:2:6:.:.:0,6,49	1|1:0,4:4:12:1|1:1926_C_T:160,12,0:1926	1|1:0,2:2:6:1|1:1926_C_T:90,6,0:1926	1|1:0,2:2:6:1|1:1917_T_G:90,6,0:1917	1|1:0,2:2:6:1|1:1917_T_G:90,6,0:1917	./.:2,0:2:0:.:.:0,0,0	1|1:0,3:3:9:1|1:1914_C_T:135,9,0:1914	1|1:0,1:1:3:1|1:1926_C_T:45,3,0:1926	./.:5,0:5:0:.:.:0,0,0	./.:1,0:1:0:.:.:0,0,0	./.:1,0:1:0:.:.:0,0,0	1|1:0,1:1:3:1|1:1914_C_T:45,3,0:1914	0/1:4,1:5:30:.:.:30,0,145	./.:2,0:2:0:.:.:0,0,0	0|1:1,2:3:36:0|1:1917_T_G:81,0,36:1917	1|1:0,2:2:6:1|1:1926_C_T:89,6,0:1926	1|1:0,3:3:9:1|1:1917_T_G:135,9,0:1917	1|1:0,3:3:9:1|1:1926_C_T:135,9,0:1926	1|1:0,2:2:6:1|1:1926_C_T:90,6,0:1926	1|1:0,4:4:12:1|1:1926_C_T:180,12,0:1926	1|1:0,3:3:9:1|1:1917_T_G:135,9,0:1917	1|1:0,1:1:3:1|1:1917_T_G:45,3,0:1917
CL2796.Contig12_All	1932	.	C	T	1311.97	PASS	AC=21;AF=0.438;AN=48;BaseQRankSum=0.993;DP=129;ExcessHet=0.0006;FS=0.000;InbreedingCoeff=0.2525;MLEAC=24;MLEAF=0.500;MQ=60.00;MQRankSum=0.00;QD=19.29;ReadPosRankSum=0.00;SOR=0.744	GT:AD:DP:GQ:PGT:PID:PL:PS	0|0:3,0:3:9:0|1:1917_T_G:0,9,135:1917	./.:5,0:5:0:.:.:0,0,101	./.:6,0:6:0:.:.:0,0,171	./.	0|1:33,9:42:99:0|1:1917_T_G:275,0,1359:1917	0/0:2,0:2:6:.:.:0,6,55	./.:2,0:2:0:.:.:0,0,0	./.	0/0:2,0:2:6:.:.:0,6,90	./.	0|1:2,2:4:78:0|1:1917_T_G:78,0,78:1917	0/1:2,3:5:34:.:.:119,0,34	0/0:2,0:2:6:.:.:0,6,49	0|1:3,1:4:33:0|1:1917_T_G:33,0,123:1917	0/0:2,0:2:6:.:.:0,6,49	1|1:0,1:1:3:1|1:1917_T_G:45,3,0:1917	1|1:0,2:2:6:1|1:1917_T_G:90,6,0:1917	./.:2,0:2:0:.:.:0,0,0	0/0:4,0:4:12:.:.:0,12,99	0/0:1,0:1:3:.:.:0,3,29	./.:5,0:5:0:.:.:0,0,0	./.:1,0:1:0:.:.:0,0,0	0/0:2,0:2:6:.:.:0,6,61	1|1:0,1:1:3:1|1:1914_C_T:45,3,0:1914	0/0:6,0:6:18:.:.:0,18,188	./.:2,0:2:0:.:.:0,0,16	0|1:2,2:4:58:0|1:1917_T_G:78,0,58:1917	0/0:2,0:2:6:.:.:0,6,69	1|1:0,3:3:9:1|1:1917_T_G:135,9,0:1917	1/1:0,3:3:9:.:.:135,9,0	1|1:0,2:2:6:1|1:1926_C_T:90,6,0:1926	0/0:4,0:4:12:.:.:0,12,139	1|1:0,3:3:9:1|1:1917_T_G:135,9,0:1917	1|1:0,1:1:3:1|1:1917_T_G:45,3,0:1917
CL2796.Contig12_All	1944	.	T	G	1330	PASS	AC=20;AF=0.400;AN=50;BaseQRankSum=0.341;DP=132;ExcessHet=0.0039;FS=6.812;InbreedingCoeff=0.1988;MLEAC=22;MLEAF=0.440;MQ=60.00;MQRankSum=0.00;QD=21.45;ReadPosRankSum=0.00;SOR=0.330	GT:AD:DP:GQ:PGT:PID:PL:PS	0/0:2,0:2:6:.:.:0,6,87	./.:5,0:5:0:.:.:0,0,117	0/0:8,0:8:18:.:.:0,18,270	./.	0/1:29,12:41:99:.:.:417,0,1026	0/1:2,1:3:36:.:.:36,0,81	./.:.:.:0:.:.:0,0,0	./.	0/0:3,0:3:9:.:.:0,9,94	0/0:1,0:1:3:.:.:0,3,45	0/1:1,1:2:39:.:.:39,0,39	1/1:0,4:4:12:.:.:179,12,0	0/0:3,0:3:9:.:.:0,9,135	0|1:3,2:5:75:0|1:1917_T_G:75,0,120:1917	0/0:3,0:3:9:.:.:0,9,94	1|1:0,1:1:3:1|1:1893_T_C:45,3,0:1893	./.:2,0:2:0:.:.:0,0,0	./.:3,0:3:0:.:.:0,0,45	0/0:4,0:4:12:.:.:0,12,99	0/0:2,0:2:6:.:.:0,6,41	./.:.:.:0:.:.:0,0,0	./.:2,0:2:0:.:.:0,0,0	0/0:2,0:2:6:.:.:0,6,61	1/1:0,1:1:3:.:.:45,3,0	0/0:6,0:6:18:.:.:0,18,188	./.:2,0:2:0:.:.:0,0,16	0/1:2,2:4:58:.:.:77,0,58	0/0:3,0:3:9:.:.:0,9,74	1/1:0,3:3:9:.:.:135,9,0	1/1:0,1:1:3:.:.:45,3,0	1/1:0,1:1:3:.:.:31,3,0	0/0:3,0:3:9:.:.:0,9,134	0/1:1,4:5:30:.:.:164,0,30	1|1:0,1:1:3:1|1:1917_T_G:45,3,0:1917
CL2796.Contig12_All	1947	.	G	T	101.9	PASS	AC=4;AF=0.083;AN=48;BaseQRankSum=0.00;DP=126;ExcessHet=0.0062;FS=0.000;InbreedingCoeff=0.1559;MLEAC=5;MLEAF=0.104;MQ=60.00;MQRankSum=0.00;QD=20.38;ReadPosRankSum=0.967;SOR=0.799	GT:AD:DP:GQ:PGT:PID:PL:PS	0/0:2,0:2:6:.:.:0,6,82	0/0:5,0:5:15:.:.:0,15,184	0/0:7,0:7:21:.:.:0,21,299	./.	0/0:44,0:44:99:.:.:0,120,1800	0/0:5,0:5:15:.:.:0,15,186	./.	./.	0/0:3,0:3:9:.:.:0,9,94	./.:1,0:1:0:.:.:0,0,0	0/0:2,0:2:6:.:.:0,6,74	0/0:4,0:4:12:.:.:0,12,179	0/0:3,0:3:9:.:.:0,9,94	0/0:5,0:5:15:.:.:0,15,144	0/1:1,2:3:36:.:.:40,0,36	0/0:1,0:1:3:.:.:0,3,45	0/0:2,0:2:6:.:.:0,6,90	./.:3,0:3:0:.:.:0,0,45	0/0:4,0:4:12:.:.:0,12,99	1|1:0,2:2:6:1|1:1926_C_T:70,6,0:1926	./.	0/0:1,0:1:3:.:.:0,3,29	./.:2,0:2:0:.:.:0,0,0	./.	0/0:6,0:6:18:.:.:0,18,188	0/0:1,0:1:3:.:.:0,3,45	0/0:3,0:3:9:.:.:0,9,94	0/1:2,1:3:16:.:.:16,0,40	0/0:3,0:3:9:.:.:0,9,118	0/0:1,0:1:3:.:.:0,3,45	./.	./.:3,0:3:0:.:.:0,0,16	0/0:6,0:6:18:.:.:0,18,192	0/0:1,0:1:3:.:.:0,3,45
CL2796.Contig12_All	1954	.	C	T	186.31	PASS	AC=3;AF=0.054;AN=56;BaseQRankSum=0.00;DP=124;ExcessHet=0.2436;FS=0.000;InbreedingCoeff=-0.1460;MLEAC=4;MLEAF=0.071;MQ=60.00;MQRankSum=0.00;QD=16.94;ReadPosRankSum=-5.600e-02;SOR=0.551	GT:AD:DP:GQ:PGT:PID:PL:PS	0/0:2,0:2:3:.:.:0,3,45	0/0:5,0:5:15:.:.:0,15,184	0/0:7,0:7:21:.:.:0,21,299	./.	0/0:42,2:44:42:.:.:0,42,1800	0|1:2,1:3:36:0|1:1954_C_T:36,0,81:1954	./.	./.	0/0:3,0:3:9:.:.:0,9,94	0/0:1,0:1:3:.:.:0,3,16	0/0:2,0:2:3:.:.:0,3,45	0/0:4,0:4:12:.:.:0,12,179	0/0:3,0:3:9:.:.:0,9,94	0/1:2,3:5:75:.:.:120,0,75	0/0:3,0:3:9:.:.:0,9,94	0/0:1,0:1:3:.:.:0,3,45	0/0:2,0:2:6:.:.:0,6,90	0/0:3,0:3:9:.:.:0,9,118	0/0:4,0:4:12:.:.:0,12,99	0/0:2,0:2:6:.:.:0,6,33	./.	0/0:1,0:1:3:.:.:0,3,29	0/0:2,0:2:6:.:.:0,6,61	./.	0/1:4,2:6:52:.:.:52,0,121	0/0:1,0:1:3:.:.:0,3,45	0/0:3,0:3:9:.:.:0,9,94	0/0:3,0:3:9:.:.:0,9,66	0/0:3,0:3:9:.:.:0,9,118	0/0:1,0:1:3:.:.:0,3,45	./.	0/0:3,0:3:9:.:.:0,9,78	0/0:6,0:6:18:.:.:0,18,192	0/0:1,0:1:3:.:.:0,3,45
CL2796.Contig12_All	1961	.	G	A	1521.38	PASS	AC=24;AF=0.500;AN=48;BaseQRankSum=0.00;DP=121;ExcessHet=0.2900;FS=11.086;InbreedingCoeff=-0.0112;MLEAC=30;MLEAF=0.625;MQ=60.00;MQRankSum=0.00;QD=22.37;ReadPosRankSum=-9.670e-01;SOR=0.563	GT:AD:DP:GQ:PGT:PID:PL:PS	0/0:2,0:2:6:.:.:0,6,85	./.:5,0:5:0:.:.:0,0,108	./.:7,0:7:0:.:.:0,0,206	./.	0|1:26,10:36:99:0|1:1961_G_A:342,0,1062:1961	0|1:3,1:4:33:0|1:1954_C_T:33,0,123:1954	./.:.:.:0:.:.:0,0,0	./.	0/1:1,2:3:36:.:.:40,0,36	0/0:1,0:1:3:.:.:0,3,16	0/1:1,1:2:4:.:.:39,0,4	1/1:0,4:4:12:.:.:179,12,0	0/0:3,0:3:9:.:.:0,9,135	0|1:3,2:5:75:0|1:1917_T_G:75,0,120:1917	0/1:2,1:3:36:.:.:36,0,40	1|1:0,1:1:3:1|1:1893_T_C:45,3,0:1893	./.:2,0:2:0:.:.:0,0,0	0|0:1,0:1:3:0|1:1961_G_A:0,3,45:1961	0/1:2,2:4:37:.:.:37,0,37	0/0:2,0:2:6:.:.:0,6,33	./.:.:.:0:.:.:0,0,0	1|1:0,1:1:3:1|1:1961_G_A:45,3,0:1961	./.:2,0:2:0:.:.:0,0,16	./.	0/0:6,0:6:18:.:.:0,18,188	./.:1,0:1:0:.:.:0,0,0	1/1:0,3:3:9:.:.:94,9,0	0/1:1,2:3:16:.:.:40,0,16	1/1:0,3:3:9:.:.:135,9,0	1/1:0,1:1:3:.:.:45,3,0	0/0:1,0:1:3:.:.:0,3,16	0/1:2,1:3:36:.:.:36,0,81	0/1:1,6:7:24:.:.:206,0,24	1|1:0,1:1:3:1|1:1917_T_G:45,3,0:1917
CL2796.Contig12_All	1971	.	A	G	536.39	PASS	AC=4;AF=0.077;AN=52;BaseQRankSum=0.702;DP=124;ExcessHet=0.0052;FS=12.765;InbreedingCoeff=0.1219;MLEAC=5;MLEAF=0.096;MQ=60.00;MQRankSum=0.00;QD=11.17;ReadPosRankSum=0.187;SOR=0.993	GT:AD:DP:GQ:PGT:PID:PL:PS	0/0:1,0:1:3:.:.:0,3,31	0/0:5,0:5:12:.:.:0,12,180	0/0:5,0:5:15:.:.:0,15,223	./.	0|1:29,12:41:99:0|1:1961_G_A:396,0,1182:1961	0/0:4,0:4:12:.:.:0,12,113	0/0:1,0:1:3:.:.:0,3,25	./.	0/0:3,0:3:9:.:.:0,9,86	0/0:1,0:1:3:.:.:0,3,16	./.	0/0:4,0:4:12:.:.:0,12,151	0/0:2,0:2:6:.:.:0,6,90	0|1:3,2:5:75:0|1:1917_T_G:75,0,120:1917	0/0:3,0:3:9:.:.:0,9,94	0/0:1,0:1:3:.:.:0,3,45	./.:.:0:0:.:.:0,0,0	0/0:1,0:1:3:.:.:0,3,16	0/0:4,0:4:12:.:.:0,12,99	0/0:2,0:2:6:.:.:0,6,33	./.	1|1:0,2:2:6:1|1:1961_G_A:90,6,0:1961	./.:2,0:2:0:.:.:0,0,28	0/0:1,0:1:3:.:.:0,3,45	0/0:6,0:6:18:.:.:0,18,188	0/0:2,0:2:6:.:.:0,6,74	0/0:4,0:4:12:.:.:0,12,111	0/0:5,0:5:15:.:.:0,15,115	./.:4,0:4:0:.:.:0,0,90	./.:2,0:2:0:.:.:0,0,0	0/0:1,0:1:3:.:.:0,3,16	0/0:3,0:3:6:.:.:0,6,90	0/0:7,0:7:21:.:.:0,21,253	0/0:2,0:2:6:.:.:0,6,49
CL2796.Contig12_All	1974	.	A	G	1599.99	PASS	AC=19;AF=0.339;AN=56;BaseQRankSum=0.00;DP=127;ExcessHet=0.0082;FS=6.218;InbreedingCoeff=0.1759;MLEAC=21;MLEAF=0.375;MQ=60.00;MQRankSum=0.00;QD=21.62;ReadPosRankSum=-5.240e-01;SOR=0.340	GT:AD:DP:GQ:PGT:PID:PL:PS	0/0:1,0:1:3:.:.:0,3,31	./.:5,0:5:0:.:.:0,0,113	0/0:5,0:5:15:.:.:0,15,223	./.	0|1:29,11:40:99:0|1:1961_G_A:354,0,1185:1961	0|1:3,1:4:33:0|1:1974_A_G:33,0,123:1974	1|1:0,2:2:6:1|1:1974_A_G:90,6,0:1974	./.	0/0:3,0:3:9:.:.:0,9,86	0/0:1,0:1:3:.:.:0,3,16	./.	1|1:0,4:4:12:1|1:1974_A_G:180,12,0:1974	0/0:2,0:2:6:.:.:0,6,90	0|1:3,2:5:75:0|1:1917_T_G:75,0,120:1917	0/0:3,0:3:9:.:.:0,9,94	1|1:0,1:1:3:1|1:1893_T_C:45,3,0:1893	./.:.:0:0:.:.:0,0,0	0|0:2,0:2:6:0|1:1961_G_A:0,6,90:1961	0/0:4,0:4:12:.:.:0,12,99	0/0:2,0:2:6:.:.:0,6,33	.|.:.:.:0:0|1:1974_A_G:0,0,0:1974	1|1:0,2:2:6:1|1:1961_G_A:90,6,0:1961	0/0:2,0:2:6:.:.:0,6,74	0/0:1,0:1:3:.:.:0,3,45	0/0:6,0:6:18:.:.:0,18,188	0/0:2,0:2:6:.:.:0,6,74	0|1:2,2:4:78:0|1:1974_A_G:78,0,78:1974	0/0:5,0:5:15:.:.:0,15,115	0|1:1,4:5:30:0|1:1974_A_G:165,0,30:1974	1|1:0,3:3:9:1|1:1974_A_G:135,9,0:1974	0/0:1,0:1:3:.:.:0,3,16	0|1:2,1:3:29:0|1:1974_A_G:29,0,81:1974	0|1:1,6:7:24:0|1:1974_A_G:249,0,24:1974	1|1:0,2:2:6:1|1:1974_A_G:90,6,0:1974
CL2796.Contig12_All	1977	.	G	A	1564.86	PASS	AC=18;AF=0.321;AN=56;BaseQRankSum=0.289;DP=129;ExcessHet=0.0024;FS=6.300;InbreedingCoeff=0.2228;MLEAC=20;MLEAF=0.357;MQ=60.00;MQRankSum=0.00;QD=21.15;ReadPosRankSum=0.00;SOR=0.314	GT:AD:DP:GQ:PGT:PID:PL:PS	0/0:1,0:1:3:.:.:0,3,31	./.:5,0:5:0:.:.:0,0,115	0/0:5,0:5:12:.:.:0,12,180	./.	0|1:29,11:40:99:0|1:1961_G_A:354,0,1185:1961	0|1:3,1:4:33:0|1:1974_A_G:33,0,123:1974	1|1:0,2:2:6:1|1:1974_A_G:90,6,0:1974	./.	0/0:3,0:3:9:.:.:0,9,86	0/0:1,0:1:3:.:.:0,3,16	./.	1|1:0,4:4:12:1|1:1974_A_G:180,12,0:1974	0/0:2,0:2:6:.:.:0,6,90	0|1:3,2:5:75:0|1:1917_T_G:75,0,120:1917	0/0:3,0:3:9:.:.:0,9,94	1|1:0,1:1:3:1|1:1893_T_C:45,3,0:1893	./.:.:0:0:.:.:0,0,0	0|0:2,0:2:6:0|1:1961_G_A:0,6,90:1961	0/0:4,0:4:12:.:.:0,12,99	0/0:2,0:2:6:.:.:0,6,33	.|.:.:.:0:0|1:1974_A_G:0,0,0:1974	1|1:0,2:2:6:1|1:1961_G_A:90,6,0:1961	0/0:2,0:2:6:.:.:0,6,74	0/0:1,0:1:3:.:.:0,3,45	0/0:6,0:6:18:.:.:0,18,188	0/0:3,0:3:9:.:.:0,9,118	0|1:2,2:4:78:0|1:1974_A_G:78,0,78:1974	0/0:5,0:5:15:.:.:0,15,115	0|1:1,4:5:30:0|1:1974_A_G:165,0,30:1974	1|1:0,3:3:9:1|1:1974_A_G:135,9,0:1974	0/0:1,0:1:3:.:.:0,3,16	0|0:2,0:2:6:0|1:1974_A_G:0,6,90:1974	0|1:1,6:7:24:0|1:1974_A_G:249,0,24:1974	1|1:0,2:2:6:1|1:1974_A_G:90,6,0:1974
CL2796.Contig12_All	1980	.	C	G	81.43	PASS	AC=2;AF=0.037;AN=54;BaseQRankSum=0.524;DP=125;ExcessHet=0.0797;FS=0.000;InbreedingCoeff=-0.0695;MLEAC=3;MLEAF=0.056;MQ=60.00;MQRankSum=0.00;QD=7.40;ReadPosRankSum=0.524;SOR=1.022	GT:AD:DP:GQ:PL	0/0:1,0:1:3:0,3,31	0/0:3,0:3:6:0,6,90	0/0:4,0:4:9:0,9,135	./.	0/0:38,0:38:90:0,90,1350	0/0:4,0:4:12:0,12,105	0/0:2,0:2:6:0,6,69	./.	0/0:3,0:3:9:0,9,86	0/0:1,0:1:3:0,3,16	./.	0/0:3,0:3:9:0,9,134	0/0:2,0:2:6:0,6,90	0/1:2,3:5:68:68,0,75	0/0:3,0:3:9:0,9,94	0/0:1,0:1:3:0,3,45	./.:.:0:0:0,0,0	0/0:2,0:2:6:0,6,74	0/0:4,0:4:12:0,12,99	0/0:2,0:2:6:0,6,33	0/0:1,0:1:3:0,3,25	0/0:2,0:2:6:0,6,49	0/0:2,0:2:6:0,6,74	0/0:2,0:2:6:0,6,69	0/1:4,2:6:31:31,0,121	./.:3,0:3:0:0,0,45	0/0:4,0:4:12:0,12,139	0/0:5,0:5:15:0,15,115	0/0:4,0:4:12:0,12,179	./.:4,0:4:0:0,0,49	0/0:1,0:1:3:0,3,16	0/0:3,0:3:9:0,9,134	./.:7,0:7:0:0,0,164	0/0:2,0:2:6:0,6,49
CL2796.Contig12_All	1989	.	A	T	64.77	PASS	AC=1;AF=0.016;AN=62;BaseQRankSum=-4.310e-01;DP=127;ExcessHet=0.0000;FS=0.000;InbreedingCoeff=-0.0919;MLEAC=1;MLEAF=0.016;MQ=60.00;MQRankSum=0.00;QD=16.19;ReadPosRankSum=-9.670e-01;SOR=0.105	GT:AD:DP:GQ:PGT:PID:PL:PS	0/0:2,0:2:6:.:.:0,6,62	0/0:3,0:3:3:.:.:0,3,45	./.:4,0:4:0:.:.:0,0,95	0/0:2,0:2:6:.:.:0,6,49	0/0:30,0:30:84:.:.:0,84,1260	0/0:4,0:4:9:.:.:0,9,135	0/0:2,0:2:6:.:.:0,6,69	./.	0/0:3,0:3:9:.:.:0,9,86	0/0:1,0:1:3:.:.:0,3,16	./.	0/0:3,0:3:9:.:.:0,9,134	0/0:2,0:2:6:.:.:0,6,90	0/0:5,0:5:15:.:.:0,15,115	0/0:3,0:3:9:.:.:0,9,94	0/0:2,0:2:6:.:.:0,6,74	0/0:1,0:1:3:.:.:0,3,29	0/0:2,0:2:6:.:.:0,6,74	0/0:4,0:4:12:.:.:0,12,99	0/0:2,0:2:6:.:.:0,6,33	0/0:1,0:1:3:.:.:0,3,25	0/0:2,0:2:6:.:.:0,6,49	0/0:3,0:3:9:.:.:0,9,106	0|1:2,2:4:78:0|1:1989_A_T:78,0,78:1989	0/0:7,0:7:21:.:.:0,21,193	0/0:3,0:3:9:.:.:0,9,106	0/0:5,0:5:15:.:.:0,15,127	0/0:5,0:5:15:.:.:0,15,124	0/0:4,0:4:12:.:.:0,12,179	0/0:5,0:5:15:.:.:0,15,144	0/0:1,0:1:3:.:.:0,3,16	0/0:3,0:3:9:.:.:0,9,134	0/0:7,0:7:18:.:.:0,18,270	0/0:2,0:2:6:.:.:0,6,49
CL2796.Contig12_All	1992	.	G	A	1185.24	PASS	AC=8;AF=0.125;AN=64;BaseQRankSum=0.386;DP=131;ExcessHet=0.0000;FS=9.141;InbreedingCoeff=0.3396;MLEAC=8;MLEAF=0.125;MQ=60.00;MQRankSum=0.00;QD=25.22;ReadPosRankSum=-1.068e+00;SOR=1.535	GT:AD:DP:GQ:PGT:PID:PL:PS	1|1:0,2:2:6:1|1:1992_G_A:90,6,0:1992	1|1:0,4:4:12:1|1:1992_G_A:139,12,0:1992	1|1:0,4:4:12:1|1:1992_G_A:173,12,0:1992	0/0:2,0:2:6:.:.:0,6,49	0|1:14,16:30:99:0|1:1992_G_A:630,0,540:1992	0/0:4,0:4:9:.:.:0,9,135	0/0:2,0:2:6:.:.:0,6,69	./.	0/0:3,0:3:9:.:.:0,9,86	0/0:1,0:1:3:.:.:0,3,16	./.	0/0:3,0:3:9:.:.:0,9,134	0/0:2,0:2:6:.:.:0,6,90	0/0:5,0:5:15:.:.:0,15,115	0/0:3,0:3:9:.:.:0,9,94	0/0:2,0:2:6:.:.:0,6,74	0/0:1,0:1:3:.:.:0,3,29	0/0:2,0:2:6:.:.:0,6,74	0/0:4,0:4:12:.:.:0,12,99	0/0:2,0:2:6:.:.:0,6,33	0/0:1,0:1:3:.:.:0,3,25	0/0:2,0:2:6:.:.:0,6,49	0/0:3,0:3:9:.:.:0,9,106	0/0:4,0:4:12:.:.:0,12,159	0|1:2,5:7:69:0|1:1992_G_A:204,0,69:1992	0/0:3,0:3:9:.:.:0,9,106	0/0:5,0:5:15:.:.:0,15,127	0/0:5,0:5:15:.:.:0,15,124	0/0:4,0:4:12:.:.:0,12,179	0/0:5,0:5:15:.:.:0,15,144	0/0:1,0:1:3:.:.:0,3,16	0/0:3,0:3:9:.:.:0,9,134	0/0:7,0:7:18:.:.:0,18,270	0/0:2,0:2:6:.:.:0,6,49
CL2796.Contig12_All	1995	.	T	A	1186.42	PASS	AC=8;AF=0.129;AN=62;BaseQRankSum=0.366;DP=129;ExcessHet=0.0000;FS=9.141;InbreedingCoeff=0.3241;MLEAC=8;MLEAF=0.129;MQ=60.00;MQRankSum=0.00;QD=25.24;ReadPosRankSum=-1.180e+00;SOR=1.535	GT:AD:DP:GQ:PGT:PID:PL:PS	1|1:0,2:2:6:1|1:1992_G_A:90,6,0:1992	1|1:0,4:4:12:1|1:1992_G_A:139,12,0:1992	1|1:0,4:4:12:1|1:1992_G_A:173,12,0:1992	0/0:2,0:2:6:.:.:0,6,49	0|1:14,16:30:99:0|1:1992_G_A:630,0,540:1992	./.:4,0:4:0:.:.:0,0,27	0/0:2,0:2:6:.:.:0,6,69	./.	0/0:3,0:3:9:.:.:0,9,86	0/0:2,0:2:6:.:.:0,6,90	./.	0/0:4,0:4:12:.:.:0,12,163	0/0:2,0:2:6:.:.:0,6,90	0/0:5,0:5:15:.:.:0,15,115	0/0:3,0:3:9:.:.:0,9,94	0/0:2,0:2:6:.:.:0,6,74	0/0:1,0:1:3:.:.:0,3,29	0/0:2,0:2:6:.:.:0,6,74	0/0:4,0:4:12:.:.:0,12,99	0/0:2,0:2:6:.:.:0,6,33	0/0:1,0:1:3:.:.:0,3,25	0/0:2,0:2:6:.:.:0,6,49	0/0:3,0:3:9:.:.:0,9,118	0/0:4,0:4:12:.:.:0,12,159	0|1:2,5:7:69:0|1:1992_G_A:204,0,69:1992	0/0:3,0:3:9:.:.:0,9,106	0/0:5,0:5:15:.:.:0,15,184	0/0:4,0:4:12:.:.:0,12,99	0/0:4,0:4:12:.:.:0,12,179	0/0:5,0:5:15:.:.:0,15,144	0/0:1,0:1:3:.:.:0,3,16	0/0:3,0:3:9:.:.:0,9,134	0/0:7,0:7:18:.:.:0,18,270	0/0:2,0:2:6:.:.:0,6,49
CL2796.Contig12_All	1996	.	C	T	1626.33	PASS	AC=20;AF=0.345;AN=58;BaseQRankSum=0.00;DP=129;ExcessHet=0.1617;FS=3.334;InbreedingCoeff=0.0064;MLEAC=21;MLEAF=0.362;MQ=60.00;MQRankSum=0.00;QD=21.68;ReadPosRankSum=0.319;SOR=0.585	GT:AD:DP:GQ:PGT:PID:PL:PS	0/0:2,0:2:6:.:.:0,6,64	0/0:2,0:2:6:.:.:0,6,68	0/0:4,0:4:12:.:.:0,12,166	1/1:0,2:2:6:.:.:49,6,0	0/1:17,13:30:99:.:.:495,0,675	0/1:1,2:3:16:.:.:40,0,16	1/1:0,2:2:6:.:.:69,6,0	./.	0/0:3,0:3:6:.:.:0,6,90	./.:2,0:2:0:.:.:0,0,0	./.	0/1:1,3:4:33:.:.:122,0,33	0/0:2,0:2:6:.:.:0,6,90	0/1:3,2:5:75:.:.:75,0,120	0/0:3,0:3:9:.:.:0,9,94	0|1:1,1:2:39:0|1:1893_T_C:39,0,39:1893	0/0:1,0:1:3:.:.:0,3,29	0/0:2,0:2:6:.:.:0,6,74	0/0:4,0:4:12:.:.:0,12,99	0/0:2,0:2:6:.:.:0,6,33	1/1:0,1:1:3:.:.:25,3,0	1/1:0,2:2:6:.:.:49,6,0	./.:3,0:3:0:.:.:0,0,45	0|1:2,2:4:78:0|1:1989_A_T:78,0,78:1989	0/0:7,0:7:21:.:.:0,21,193	0/0:3,0:3:9:.:.:0,9,106	0/1:2,3:5:75:.:.:119,0,75	0/0:5,0:5:15:.:.:0,15,128	0/1:1,3:4:33:.:.:122,0,33	0/1:2,3:5:40:.:.:80,0,40	0/0:1,0:1:3:.:.:0,3,16	./.:3,0:3:0:.:.:0,0,45	0/1:1,6:7:24:.:.:207,0,24	1/1:0,2:2:6:.:.:70,6,0
CL2796.Contig12_All	2008	.	C	T	1316.8	PASS	AC=21;AF=0.375;AN=56;BaseQRankSum=0.00;DP=137;ExcessHet=0.3882;FS=3.131;InbreedingCoeff=-0.0050;MLEAC=23;MLEAF=0.411;MQ=60.00;MQRankSum=0.00;QD=18.29;ReadPosRankSum=0.210;SOR=0.512	GT:AD:DP:GQ:PGT:PID:PL:PS	0/0:2,0:2:6:.:.:0,6,86	0/0:2,0:2:6:.:.:0,6,68	0/0:4,0:4:12:.:.:0,12,166	1/1:0,2:2:6:.:.:49,6,0	0/1:20,12:32:99:.:.:316,0,753	0/1:1,2:3:1:.:.:41,0,1	1/1:0,2:2:6:.:.:69,6,0	./.	0/0:4,0:4:12:.:.:0,12,119	./.:2,0:2:0:.:.:0,0,0	./.	0/1:2,2:4:77:.:.:77,0,78	0/1:2,1:3:16:.:.:16,0,81	0/1:3,2:5:75:.:.:75,0,120	0/0:3,0:3:9:.:.:0,9,94	0|1:1,1:2:39:0|1:1893_T_C:39,0,39:1893	0/0:1,0:1:3:.:.:0,3,29	0/0:2,0:2:6:.:.:0,6,74	0/0:4,0:4:9:.:.:0,9,135	0/0:2,0:2:6:.:.:0,6,41	1/1:0,1:1:3:.:.:25,3,0	1/1:0,2:2:6:.:.:49,6,0	./.:3,0:3:0:.:.:0,0,45	0/1:2,2:4:57:.:.:57,0,78	./.:8,0:8:0:.:.:0,0,148	0/0:5,0:5:15:.:.:0,15,144	0/1:2,3:5:75:.:.:119,0,75	0/0:5,0:5:15:.:.:0,15,128	0/1:1,4:5:30:.:.:124,0,30	0/1:5,1:6:7:.:.:7,0,166	0/0:1,0:1:3:.:.:0,3,16	./.:3,0:3:0:.:.:0,0,45	0/1:1,5:6:27:.:.:166,0,27	1/1:0,2:2:6:.:.:90,6,0
CL2796.Contig12_All	2019	.	G	A	754.06	PASS	AC=6;AF=0.091;AN=66;BaseQRankSum=0.524;DP=145;ExcessHet=0.0475;FS=4.773;InbreedingCoeff=0.0390;MLEAC=6;MLEAF=0.091;MQ=60.00;MQRankSum=0.00;QD=17.95;ReadPosRankSum=0.674;SOR=1.880	GT:AD:DP:GQ:PL	0/1:1,1:2:35:35,0,36	1/1:0,2:2:6:86,6,0	0/1:1,4:5:27:156,0,27	0/0:2,0:2:6:0,6,40	0/1:15,12:27:99:402,0,544	0/0:3,0:3:9:0,9,74	0/0:4,0:4:12:0,12,139	0/0:1,0:1:3:0,3,16	0/0:3,0:3:9:0,9,134	0/0:2,0:2:6:0,6,74	./.	0/0:5,0:5:15:0,15,135	0/0:3,0:3:9:0,9,74	0/0:5,0:5:15:0,15,135	0/0:4,0:4:12:0,12,119	0/0:2,0:2:6:0,6,74	0/0:1,0:1:3:0,3,29	0/0:4,0:4:12:0,12,111	0/0:3,0:3:9:0,9,118	0/0:2,0:2:6:0,6,41	0/0:1,0:1:3:0,3,25	0/0:2,0:2:6:0,6,49	0/0:3,0:3:9:0,9,106	0/0:5,0:5:15:0,15,148	0/1:4,4:8:99:115,0,154	0/0:6,0:6:15:0,15,225	0/0:5,0:5:15:0,15,152	0/0:6,0:6:18:0,18,160	0/0:6,0:6:18:0,18,213	0/0:8,0:8:24:0,24,250	0/0:1,0:1:3:0,3,16	0/0:3,0:3:9:0,9,118	0/0:5,0:5:15:0,15,184	0/0:2,0:2:6:0,6,90
CL2796.Contig12_All	2023	.	C	T	60.87	PASS	AC=1;AF=0.015;AN=66;BaseQRankSum=-5.240e-01;DP=137;ExcessHet=0.0000;FS=0.000;InbreedingCoeff=-0.0709;MLEAC=1;MLEAF=0.015;MQ=60.00;MQRankSum=0.00;QD=12.17;ReadPosRankSum=-1.036e+00;SOR=0.368	GT:AD:DP:GQ:PL	0/0:2,0:2:6:0,6,87	0/0:2,0:2:6:0,6,77	0/0:3,0:3:6:0,6,90	0/0:2,0:2:6:0,6,40	0/0:23,0:23:63:0,63,945	0/0:3,0:3:9:0,9,74	0/0:4,0:4:12:0,12,139	0/0:1,0:1:3:0,3,16	0/0:3,0:3:9:0,9,134	0/0:2,0:2:6:0,6,74	./.	0/1:3,2:5:75:75,0,79	0/0:3,0:3:9:0,9,74	0/0:5,0:5:15:0,15,135	0/0:4,0:4:12:0,12,119	0/0:2,0:2:6:0,6,74	0/0:1,0:1:3:0,3,29	0/0:4,0:4:12:0,12,111	0/0:3,0:3:9:0,9,118	0/0:2,0:2:6:0,6,41	0/0:1,0:1:3:0,3,25	0/0:2,0:2:6:0,6,49	0/0:3,0:3:9:0,9,106	0/0:5,0:5:15:0,15,148	0/0:9,0:9:27:0,27,283	0/0:7,0:7:21:0,21,177	0/0:5,0:5:15:0,15,152	0/0:6,0:6:18:0,18,160	0/0:6,0:6:18:0,18,213	0/0:8,0:8:24:0,24,250	0/0:1,0:1:3:0,3,16	0/0:3,0:3:9:0,9,118	0/0:5,0:5:15:0,15,184	0/0:2,0:2:6:0,6,90
CL2796.Contig12_All	2034	.	G	A	1900.08	PASS	AC=27;AF=0.450;AN=60;BaseQRankSum=0.00;DP=144;ExcessHet=8.5267;FS=2.449;InbreedingCoeff=-0.3549;MLEAC=29;MLEAF=0.483;MQ=60.00;MQRankSum=0.00;QD=20.43;ReadPosRankSum=0.00;SOR=0.547	GT:AD:DP:GQ:PGT:PID:PL:PS	0/1:1,1:2:39:.:.:39,0,39	1/1:0,2:2:6:.:.:87,6,0	0/1:1,2:3:36:.:.:75,0,36	0/0:2,0:2:6:.:.:0,6,40	0/1:13,9:22:99:.:.:300,0,468	0/1:2,1:3:16:.:.:16,0,81	0/0:3,0:3:9:.:.:0,9,94	0/0:1,0:1:3:.:.:0,3,16	1/1:0,4:4:12:.:.:139,12,0	0/1:1,2:3:36:.:.:81,0,36	./.	0/1:3,2:5:75:.:.:75,0,79	0/1:1,2:3:16:.:.:40,0,16	0/1:3,3:6:76:.:.:76,0,76	0/1:2,2:4:37:.:.:37,0,58	0/0:3,0:3:9:.:.:0,9,94	./.:1,0:1:0:.:.:0,0,0	0/1:1,3:4:13:.:.:82,0,13	0/1:2,2:4:77:.:.:77,0,77	1/1:0,1:1:3:.:.:25,3,0	0/0:1,0:1:3:.:.:0,3,25	0/0:2,0:2:6:.:.:0,6,49	0|1:1,2:3:36:0|1:2034_G_A:81,0,36:2034	0/1:5,1:6:27:.:.:27,0,207	0/1:3,6:9:67:.:.:202,0,67	0/1:2,5:7:28:.:.:123,0,28	0/0:5,0:5:15:.:.:0,15,152	0/1:2,4:6:31:.:.:105,0,31	0/1:3,2:5:75:.:.:75,0,79	0/1:7,1:8:1:.:.:1,0,249	1/1:0,1:1:3:.:.:25,3,0	0/1:1,2:3:36:.:.:81,0,36	./.:5,0:5:0:.:.:0,0,94	./.:4,0:4:0:.:.:0,0,49
CL2796.Contig12_All	2047	.	T	C	2286.66	PASS	AC=29;AF=0.483;AN=60;BaseQRankSum=0.00;DP=143;ExcessHet=4.0932;FS=0.000;InbreedingCoeff=-0.2424;MLEAC=32;MLEAF=0.533;MQ=60.00;MQRankSum=0.00;QD=21.17;ReadPosRankSum=0.232;SOR=1.027	GT:AD:DP:GQ:PGT:PID:PL:PS	0|1:1,1:2:39:0|1:2047_T_C:39,0,39:2047	1|1:0,2:2:6:1|1:2047_T_C:90,6,0:2047	0|1:1,1:2:27:0|1:2047_T_C:39,0,27:2047	0/0:2,0:2:6:.:.:0,6,40	0/1:12,10:22:99:.:.:308,0,464	0/0:2,0:2:6:.:.:0,6,49	0/0:3,0:3:9:.:.:0,9,94	0/0:1,0:1:3:.:.:0,3,16	1/1:0,4:4:12:.:.:124,12,0	0/1:1,2:3:36:.:.:81,0,36	./.	0/1:5,2:7:69:.:.:69,0,163	0/1:1,2:3:16:.:.:40,0,16	0/1:3,3:6:76:.:.:76,0,76	0/1:1,2:3:16:.:.:81,0,16	1|1:0,2:2:6:1|1:2047_T_C:90,6,0:2047	./.:1,0:1:0:.:.:0,0,0	0/1:1,3:4:13:.:.:82,0,13	0/1:1,3:4:33:.:.:113,0,33	0/0:2,0:2:6:.:.:0,6,84	0/0:1,0:1:3:.:.:0,3,25	0/0:2,0:2:6:.:.:0,6,49	0|1:1,1:2:39:0|1:2034_G_A:39,0,39:2034	0/1:3,3:6:99:.:.:117,0,117	0/1:3,5:8:70:.:.:192,0,70	1/1:0,7:7:21:.:.:178,21,0	0/1:3,2:5:34:.:.:34,0,103	1/1:0,6:6:18:.:.:159,18,0	0/1:3,2:5:44:.:.:75,0,44	0/1:6,3:9:99:.:.:107,0,196	0/1:1,1:2:19:.:.:19,0,39	1/1:0,2:2:6:.:.:90,6,0	./.:7,0:7:0:.:.:0,0,54	./.:4,0:4:0:.:.:0,0,49
CL2796.Contig12_All	2052	.	T	C	424.03	PASS	AC=7;AF=0.117;AN=60;BaseQRankSum=0.00;DP=149;ExcessHet=0.1240;FS=6.057;InbreedingCoeff=-0.0453;MLEAC=8;MLEAF=0.133;MQ=60.00;MQRankSum=0.00;QD=12.47;ReadPosRankSum=-6.740e-01;SOR=2.694	GT:AD:DP:GQ:PGT:PID:PL:PS	0|1:1,1:2:39:0|1:2047_T_C:39,0,39:2047	1|1:0,2:2:6:1|1:2047_T_C:90,6,0:2047	0|1:1,1:2:27:0|1:2047_T_C:39,0,27:2047	0/0:2,0:2:6:.:.:0,6,40	0|1:13,6:19:99:0|1:2052_T_C:192,0,528:2052	0/0:4,0:4:12:.:.:0,12,99	0/0:2,0:2:6:.:.:0,6,74	0/0:1,0:1:3:.:.:0,3,16	./.:5,0:5:0:.:.:0,0,86	0/0:3,0:3:9:.:.:0,9,134	./.	0/0:7,0:7:21:.:.:0,21,225	0/0:5,0:5:15:.:.:0,15,128	0/0:6,0:6:18:.:.:0,18,160	0/0:5,0:5:12:.:.:0,12,180	0/0:2,0:2:6:.:.:0,6,49	0/0:1,0:1:3:.:.:0,3,45	./.:6,0:6:0:.:.:0,0,99	0/0:3,0:3:9:.:.:0,9,118	0/0:2,0:2:6:.:.:0,6,90	0/0:1,0:1:3:.:.:0,3,25	0/0:2,0:2:6:.:.:0,6,49	0/0:3,0:3:9:.:.:0,9,118	0/1:4,2:6:31:.:.:31,0,162	0|1:5,2:7:69:0|1:2052_T_C:69,0,204:2052	0/0:7,0:7:21:.:.:0,21,177	0/0:7,0:7:18:.:.:0,18,270	0/0:6,0:6:18:.:.:0,18,140	0/0:4,0:4:12:.:.:0,12,139	0/0:10,0:10:1:.:.:0,1,318	0/0:4,0:4:12:.:.:0,12,111	0/0:2,0:2:6:.:.:0,6,90	./.:7,0:7:0:.:.:0,0,160	0/0:4,0:4:12:.:.:0,12,123
CL2796.Contig12_All	2056	.	C	T	71.02	PASS	AC=2;AF=0.032;AN=62;DP=146;ExcessHet=0.0000;FS=0.000;InbreedingCoeff=0.1483;MLEAC=1;MLEAF=0.016;MQ=60.00;QD=33.39;SOR=0.693	GT:AD:DP:GQ:PGT:PID:PL:PS	0/0:2,0:2:6:.:.:0,6,88	0/0:2,0:2:6:.:.:0,6,76	0/0:2,0:2:6:.:.:0,6,87	0/0:2,0:2:6:.:.:0,6,40	0/0:19,0:19:54:.:.:0,54,810	0/0:4,0:4:12:.:.:0,12,99	0/0:2,0:2:6:.:.:0,6,74	0/0:1,0:1:3:.:.:0,3,16	0/0:5,0:5:15:.:.:0,15,176	0/0:3,0:3:9:.:.:0,9,134	./.	0/0:7,0:7:21:.:.:0,21,225	0/0:5,0:5:15:.:.:0,15,128	0/0:6,0:6:18:.:.:0,18,160	./.:5,0:5:0:.:.:0,0,94	1|1:0,2:2:6:1|1:2047_T_C:90,6,0:2047	0/0:1,0:1:3:.:.:0,3,45	0/0:6,0:6:18:.:.:0,18,188	0/0:3,0:3:9:.:.:0,9,118	0/0:2,0:2:6:.:.:0,6,90	0/0:1,0:1:3:.:.:0,3,25	0/0:1,0:1:3:.:.:0,3,29	0/0:3,0:3:9:.:.:0,9,118	0/0:6,0:6:18:.:.:0,18,168	0/0:7,0:7:21:.:.:0,21,225	0/0:7,0:7:21:.:.:0,21,157	./.:7,0:7:0:.:.:0,0,139	0/0:6,0:6:18:.:.:0,18,140	0/0:4,0:4:12:.:.:0,12,139	0/0:10,0:10:1:.:.:0,1,334	0/0:4,0:4:12:.:.:0,12,111	0/0:2,0:2:3:.:.:0,3,45	0/0:5,0:5:15:.:.:0,15,155	0/0:4,0:4:12:.:.:0,12,123
CL2796.Contig12_All	2061	.	T	G	400.67	SOR4	AC=6;AF=0.091;AN=66;BaseQRankSum=1.47;DP=148;ExcessHet=0.0475;FS=19.737;InbreedingCoeff=0.0453;MLEAC=6;MLEAF=0.091;MQ=60.00;MQRankSum=0.00;QD=12.52;ReadPosRankSum=0.712;SOR=5.136	GT:AD:DP:GQ:PGT:PID:PL:PS	0|1:1,1:2:39:0|1:2047_T_C:39,0,39:2047	1|1:0,2:2:6:1|1:2047_T_C:90,6,0:2047	0|1:2,2:4:66:0|1:2047_T_C:78,0,66:2047	0/0:2,0:2:6:.:.:0,6,40	0|1:14,5:19:99:0|1:2052_T_C:165,0,591:2052	0/0:4,0:4:12:.:.:0,12,99	0/0:2,0:2:6:.:.:0,6,74	0/0:1,0:1:3:.:.:0,3,16	0/0:4,0:4:12:.:.:0,12,139	0/0:4,0:4:12:.:.:0,12,139	./.	0/0:7,0:7:21:.:.:0,21,225	0/0:6,0:6:18:.:.:0,18,188	0/0:6,0:6:15:.:.:0,15,225	0/0:4,0:4:12:.:.:0,12,111	0/0:2,0:2:6:.:.:0,6,41	0/0:1,0:1:3:.:.:0,3,45	0/0:7,0:7:21:.:.:0,21,165	0/0:3,0:3:9:.:.:0,9,118	0/0:2,0:2:6:.:.:0,6,90	0/0:1,0:1:3:.:.:0,3,25	0/0:1,0:1:3:.:.:0,3,29	0/0:3,0:3:9:.:.:0,9,118	0/0:6,0:6:18:.:.:0,18,168	0|1:5,2:7:69:0|1:2052_T_C:69,0,204:2052	0/0:7,0:7:21:.:.:0,21,185	0/0:6,0:6:18:.:.:0,18,213	0/0:6,0:6:18:.:.:0,18,140	0/0:4,0:4:12:.:.:0,12,139	0/0:10,0:10:13:.:.:0,13,346	0/0:3,0:3:9:.:.:0,9,118	0/0:2,0:2:3:.:.:0,3,45	0/0:5,0:5:15:.:.:0,15,155	0/0:4,0:4:12:.:.:0,12,111
CL2796.Contig12_All	2064	.	C	A	401.46	SOR4	AC=6;AF=0.094;AN=64;BaseQRankSum=1.47;DP=153;ExcessHet=0.0475;FS=19.352;InbreedingCoeff=0.0375;MLEAC=6;MLEAF=0.094;MQ=60.00;MQRankSum=0.00;QD=12.17;ReadPosRankSum=0.712;SOR=4.977	GT:AD:DP:GQ:PGT:PID:PL:PS	0|1:1,1:2:39:0|1:2047_T_C:39,0,39:2047	1|1:0,2:2:6:1|1:2047_T_C:90,6,0:2047	0|1:2,2:4:66:0|1:2047_T_C:78,0,66:2047	0/0:2,0:2:6:.:.:0,6,40	0|1:15,5:20:99:0|1:2052_T_C:165,0,591:2052	0/0:5,0:5:12:.:.:0,12,180	0/0:2,0:2:6:.:.:0,6,74	0/0:1,0:1:3:.:.:0,3,16	0/0:4,0:4:12:.:.:0,12,139	0/0:4,0:4:12:.:.:0,12,139	0/0:1,0:1:3:.:.:0,3,29	0/0:7,0:7:21:.:.:0,21,225	0/0:5,0:5:15:.:.:0,15,144	0/0:6,0:6:15:.:.:0,15,225	0/0:6,0:6:18:.:.:0,18,213	0/0:2,0:2:6:.:.:0,6,41	0/0:1,0:1:3:.:.:0,3,45	0/0:7,0:7:21:.:.:0,21,165	0/0:4,0:4:12:.:.:0,12,159	0/0:2,0:2:6:.:.:0,6,90	0/0:2,0:2:6:.:.:0,6,90	0/0:1,0:1:3:.:.:0,3,29	0/0:4,0:4:12:.:.:0,12,179	0/0:7,0:7:21:.:.:0,21,205	0|1:5,2:7:69:0|1:2052_T_C:69,0,204:2052	0/0:7,0:7:21:.:.:0,21,185	0/0:6,0:6:15:.:.:0,15,225	0/0:6,0:6:18:.:.:0,18,140	0/0:4,0:4:12:.:.:0,12,139	./.:10,0:10:0:.:.:0,0,318	0/0:3,0:3:9:.:.:0,9,118	./.	0/0:5,0:5:15:.:.:0,15,155	0/0:4,0:4:12:.:.:0,12,111
CL2796.Contig12_All	2079	.	G	A	133.84	PASS	AC=3;AF=0.052;AN=58;BaseQRankSum=-3.280e-01;DP=154;ExcessHet=0.2348;FS=3.796;InbreedingCoeff=-0.0436;MLEAC=4;MLEAF=0.069;MQ=60.00;MQRankSum=0.00;QD=7.87;ReadPosRankSum=0.341;SOR=0.588	GT:AD:DP:GQ:PL	0/0:2,0:2:3:0,3,45	./.	0/0:3,0:3:9:0,9,93	0/0:2,0:2:3:0,3,45	0/0:20,0:20:35:0,35,663	./.:4,0:4:0:0,0,49	0/0:2,0:2:6:0,6,90	0/0:1,0:1:3:0,3,16	0/0:5,0:5:15:0,15,184	0/1:3,2:5:34:34,0,120	./.:2,0:2:0:0,0,0	0/0:7,0:7:21:0,21,225	0/0:5,0:5:15:0,15,144	0/0:6,0:6:18:0,18,188	0/0:8,0:8:21:0,21,315	0/0:2,0:2:6:0,6,41	0/0:1,0:1:3:0,3,45	0/1:3,2:5:34:34,0,93	0/0:8,0:8:18:0,18,270	0/0:2,0:2:6:0,6,90	0/0:3,0:3:9:0,9,114	0/0:1,0:1:3:0,3,29	0/0:4,0:4:12:0,12,111	0/1:4,3:7:73:73,0,118	0/0:7,0:7:18:0,18,270	0/0:4,0:6:12:0,12,140	0/0:4,0:4:12:0,12,179	0/0:4,0:4:12:0,12,99	0/0:5,0:5:15:0,15,144	0/0:10,0:10:30:0,30,392	./.:3,0:3:0:0,0,29	./.	0/0:5,0:5:12:0,12,180	0/0:4,0:4:12:0,12,123
CL2796.Contig12_All	2093	.	C	T	84.65	PASS	AC=2;AF=0.033;AN=60;BaseQRankSum=0.00;DP=143;ExcessHet=0.0742;FS=2.398;InbreedingCoeff=-0.0739;MLEAC=3;MLEAF=0.050;MQ=60.00;MQRankSum=0.00;QD=7.70;ReadPosRankSum=0.876;SOR=0.223	GT:AD:DP:GQ:PL	./.	./.	0/0:3,0:3:6:0,6,90	0/0:2,0:2:3:0,3,45	0/0:18,0:18:48:0,48,720	0/0:5,0:5:12:0,12,180	0/0:2,0:2:6:0,6,90	0/0:1,0:1:3:0,3,16	0/0:4,0:4:12:0,12,131	0/1:2,2:4:37:37,0,78	0/0:2,0:2:6:0,6,74	0/1:5,2:7:69:69,0,183	0/0:4,0:4:9:0,9,135	0/0:6,0:6:15:0,15,225	0/0:5,0:5:15:0,15,144	0/0:2,0:2:6:0,6,41	0/0:1,0:1:3:0,3,16	0/0:5,0:5:15:0,15,148	0/0:6,0:6:18:0,18,253	0/0:2,0:2:6:0,6,90	0/0:4,0:4:12:0,12,159	./.	0/0:5,0:5:15:0,15,184	0/0:8,0:8:24:0,24,278	0/0:5,0:5:15:0,15,184	0/0:6,0:6:18:0,18,140	0/0:5,0:5:15:0,15,168	0/0:4,0:4:12:0,12,99	0/0:5,0:5:15:0,15,144	0/0:10,0:10:13:0,13,346	0/0:4,0:4:12:0,12,151	./.	0/0:4,0:4:12:0,12,91	0/0:4,0:4:12:0,12,123
CL2796.Contig12_All	2094	.	G	C	269.4	PASS	AC=5;AF=0.089;AN=56;BaseQRankSum=0.00;DP=142;ExcessHet=0.0224;FS=0.000;InbreedingCoeff=0.0680;MLEAC=5;MLEAF=0.089;MQ=60.00;MQRankSum=0.00;QD=9.98;ReadPosRankSum=0.149;SOR=0.648	GT:AD:DP:GQ:PGT:PID:PL:PS	./.	./.	0/0:3,0:3:6:.:.:0,6,90	0/0:2,0:2:3:.:.:0,3,45	0|1:16,3:19:78:0|1:2094_G_C:78,0,663:2094	0/0:5,0:5:12:.:.:0,12,180	0/0:2,0:2:6:.:.:0,6,90	0/0:1,0:1:3:.:.:0,3,16	0/0:4,0:4:12:.:.:0,12,131	0/0:4,0:4:12:.:.:0,12,99	0/0:2,0:2:6:.:.:0,6,74	0/0:7,0:7:21:.:.:0,21,233	0/0:4,0:4:9:.:.:0,9,135	0|1:3,3:6:99:0|1:2094_G_C:110,0,117:2094	0/0:5,0:5:15:.:.:0,15,144	0/0:2,0:2:6:.:.:0,6,41	0/0:1,0:1:3:.:.:0,3,16	0/0:5,0:5:15:.:.:0,15,148	0/0:6,0:6:18:.:.:0,18,253	1|1:0,2:2:6:1|1:2094_G_C:90,6,0:2094	0/0:4,0:4:12:.:.:0,12,159	./.	./.:5,0:5:0:.:.:0,0,94	0/0:8,0:8:24:.:.:0,24,278	0/0:5,0:5:15:.:.:0,15,184	0/0:6,0:6:18:.:.:0,18,140	0/0:6,0:6:18:.:.:0,18,200	0/0:4,0:4:12:.:.:0,12,99	0/0:5,0:5:12:.:.:0,12,180	0|1:6,1:7:24:0|1:2094_G_C:24,0,249:2094	./.:4,0:4:0:.:.:0,0,58	./.	0/0:4,0:4:12:.:.:0,12,91	0/0:4,0:4:12:.:.:0,12,123
CL2796.Contig12_All	2095	.	T	C	269.4	PASS	AC=5;AF=0.089;AN=56;BaseQRankSum=-5.240e-01;DP=142;ExcessHet=0.0224;FS=0.000;InbreedingCoeff=0.0680;MLEAC=5;MLEAF=0.089;MQ=60.00;MQRankSum=0.00;QD=9.98;ReadPosRankSum=-8.840e-01;SOR=0.648	GT:AD:DP:GQ:PGT:PID:PL:PS	./.	./.	0/0:3,0:3:6:.:.:0,6,90	0/0:2,0:2:3:.:.:0,3,45	0|1:16,3:19:78:0|1:2094_G_C:78,0,663:2094	0/0:5,0:5:12:.:.:0,12,180	0/0:2,0:2:6:.:.:0,6,90	0/0:1,0:1:3:.:.:0,3,16	0/0:4,0:4:12:.:.:0,12,131	0/0:4,0:4:12:.:.:0,12,99	0/0:2,0:2:6:.:.:0,6,74	0/0:7,0:7:21:.:.:0,21,233	0/0:4,0:4:9:.:.:0,9,135	0|1:3,3:6:99:0|1:2094_G_C:110,0,117:2094	0/0:5,0:5:15:.:.:0,15,144	0/0:2,0:2:6:.:.:0,6,41	0/0:1,0:1:3:.:.:0,3,16	0/0:5,0:5:15:.:.:0,15,148	0/0:6,0:6:18:.:.:0,18,253	1|1:0,2:2:6:1|1:2094_G_C:90,6,0:2094	0/0:4,0:4:12:.:.:0,12,159	./.	./.:5,0:5:0:.:.:0,0,94	0/0:8,0:8:24:.:.:0,24,278	0/0:5,0:5:15:.:.:0,15,184	0/0:6,0:6:18:.:.:0,18,140	0/0:6,0:6:18:.:.:0,18,200	0/0:4,0:4:12:.:.:0,12,99	0/0:5,0:5:12:.:.:0,12,180	0|1:6,1:7:24:0|1:2094_G_C:24,0,249:2094	./.:4,0:4:0:.:.:0,0,58	./.	0/0:4,0:4:12:.:.:0,12,91	0/0:4,0:4:12:.:.:0,12,123
CL2796.Contig12_All	2100	.	C	T	274.99	PASS	AC=4;AF=0.080;AN=50;BaseQRankSum=-7.030e-01;DP=142;ExcessHet=0.0052;FS=0.000;InbreedingCoeff=0.1913;MLEAC=4;MLEAF=0.080;MQ=60.00;MQRankSum=0.00;QD=11.46;ReadPosRankSum=0.524;SOR=0.495	GT:AD:DP:GQ:PGT:PID:PL:PS	./.	./.	0/0:3,0:3:6:.:.:0,6,90	0/0:2,0:2:3:.:.:0,3,45	0/1:13,4:17:99:.:.:129,0,534	./.:5,0:5:0:.:.:0,0,88	./.:2,0:2:0:.:.:0,0,0	0/0:1,0:1:3:.:.:0,3,16	0/0:4,0:4:12:.:.:0,12,131	0/0:4,0:4:12:.:.:0,12,99	0/0:3,0:3:9:.:.:0,9,94	0/0:8,0:8:24:.:.:0,24,238	0/0:3,0:3:9:.:.:0,9,134	0/1:1,4:5:30:.:.:124,0,30	0/0:5,0:5:15:.:.:0,15,144	1/1:0,2:2:6:.:.:49,6,0	0/0:1,0:1:3:.:.:0,3,16	0/0:5,0:5:15:.:.:0,15,164	0/0:6,0:6:18:.:.:0,18,253	./.:2,0:2:0:.:.:0,0,0	0/0:4,0:4:12:.:.:0,12,159	./.	0/0:6,0:6:18:.:.:0,18,188	./.:9,0:9:0:.:.:0,0,233	0/0:5,0:5:15:.:.:0,15,184	0/0:6,0:6:18:.:.:0,18,140	0/0:6,0:6:18:.:.:0,18,200	0/0:5,0:5:9:.:.:0,9,135	0/0:5,0:5:12:.:.:0,12,180	0|0:6,0:6:18:0|1:2094_G_C:0,18,270:2094	./.:4,0:4:0:.:.:0,0,90	./.	0/0:4,0:4:12:.:.:0,12,91	0/0:4,0:4:12:.:.:0,12,123
CL2796.Contig12_All	2101	.	G	A	107.88	PASS	AC=2;AF=0.034;AN=58;BaseQRankSum=-5.240e-01;DP=145;ExcessHet=0.0769;FS=0.000;InbreedingCoeff=-0.0817;MLEAC=3;MLEAF=0.052;MQ=60.00;MQRankSum=0.00;QD=11.99;ReadPosRankSum=0.00;SOR=0.804	GT:AD:DP:GQ:PGT:PID:PL:PS	./.	./.	0/0:3,0:3:6:.:.:0,6,90	0/0:2,0:2:3:.:.:0,3,45	0/0:17,0:17:48:.:.:0,48,720	0/0:5,0:5:15:.:.:0,15,152	0/0:2,0:2:6:.:.:0,6,74	0/0:1,0:1:3:.:.:0,3,16	./.:4,0:4:0:.:.:0,0,49	0/0:4,0:4:12:.:.:0,12,99	0/0:3,0:3:9:.:.:0,9,94	0/0:8,0:8:24:.:.:0,24,238	0/0:3,0:3:9:.:.:0,9,134	0/0:5,0:5:15:.:.:0,15,144	0/0:5,0:5:15:.:.:0,15,144	0/0:2,0:2:6:.:.:0,6,41	0/0:1,0:1:3:.:.:0,3,16	0|0:4,0:5:12:0|1:2099_A_C:0,12,180:2099	0/0:6,0:6:18:.:.:0,18,253	0/0:2,0:2:6:.:.:0,6,90	0/0:4,0:4:12:.:.:0,12,159	./.	0/0:6,0:6:18:.:.:0,18,188	0/0:9,0:9:27:.:.:0,27,323	0/0:5,0:5:15:.:.:0,15,184	0/0:6,0:6:18:.:.:0,18,140	0/0:6,0:6:18:.:.:0,18,200	0/0:5,0:5:9:.:.:0,9,135	0|1:3,2:5:75:0|1:2101_G_A:75,0,118:2101	0/0:9,0:9:27:.:.:0,27,375	0/0:4,0:4:9:.:.:0,9,135	./.	0/1:2,2:4:37:.:.:37,0,37	0/0:4,0:4:12:.:.:0,12,123
CL2796.Contig12_All	2102	.	C	T	116.22	PASS	AC=1;AF=0.019;AN=54;BaseQRankSum=2.04;DP=142;ExcessHet=0.0000;FS=5.842;InbreedingCoeff=0.0373;MLEAC=1;MLEAF=0.019;MQ=60.00;MQRankSum=0.00;QD=6.84;ReadPosRankSum=-1.304e+00;SOR=2.494	GT:AD:DP:GQ:PGT:PID:PL:PS	./.	./.	./.:2,0:2:0:.:.:0,0,0	0/0:2,0:2:3:.:.:0,3,45	0|1:13,4:17:99:0|1:2102_C_T:129,0,534:2102	0/0:5,0:5:15:.:.:0,15,152	0/0:2,0:2:6:.:.:0,6,74	0/0:1,0:1:3:.:.:0,3,16	0/0:4,0:4:12:.:.:0,12,139	0/0:4,0:4:12:.:.:0,12,99	0/0:3,0:3:9:.:.:0,9,94	0/0:8,0:8:24:.:.:0,24,238	0/0:3,0:3:9:.:.:0,9,134	0/0:5,0:5:15:.:.:0,15,144	0/0:5,0:5:15:.:.:0,15,144	0/0:2,0:2:6:.:.:0,6,41	0/0:1,0:1:3:.:.:0,3,16	0/0:5,0:5:15:.:.:0,15,155	./.:6,0:6:0:.:.:0,0,179	0/0:2,0:2:6:.:.:0,6,90	0/0:4,0:4:12:.:.:0,12,159	./.	0/0:6,0:6:18:.:.:0,18,188	0/0:9,0:9:24:.:.:0,24,360	./.:5,0:5:0:.:.:0,0,94	0/0:6,0:6:18:.:.:0,18,140	0/0:6,0:6:18:.:.:0,18,200	0/0:5,0:5:9:.:.:0,9,135	0/0:4,0:4:12:.:.:0,12,99	0/0:9,0:9:27:.:.:0,27,375	0/0:4,0:4:9:.:.:0,9,135	./.	0/0:3,0:3:9:.:.:0,9,86	0/0:4,0:4:12:.:.:0,12,123
CL2796.Contig12_All	2103	.	A	G	116.22	PASS	AC=1;AF=0.019;AN=54;BaseQRankSum=1.85;DP=142;ExcessHet=0.0000;FS=5.842;InbreedingCoeff=0.0367;MLEAC=1;MLEAF=0.019;MQ=60.00;MQRankSum=0.00;QD=6.84;ReadPosRankSum=-1.416e+00;SOR=2.494	GT:AD:DP:GQ:PGT:PID:PL:PS	./.	./.	./.:2,0:2:0:.:.:0,0,0	0/0:2,0:2:3:.:.:0,3,45	0|1:13,4:17:99:0|1:2102_C_T:129,0,534:2102	0/0:5,0:5:15:.:.:0,15,152	0/0:2,0:2:6:.:.:0,6,74	0/0:1,0:1:3:.:.:0,3,16	0/0:4,0:4:12:.:.:0,12,139	0/0:4,0:4:12:.:.:0,12,99	0/0:3,0:3:9:.:.:0,9,94	0/0:8,0:8:24:.:.:0,24,238	0/0:3,0:3:9:.:.:0,9,134	0/0:5,0:5:15:.:.:0,15,144	0/0:5,0:5:15:.:.:0,15,144	0/0:2,0:2:6:.:.:0,6,41	0/0:1,0:1:3:.:.:0,3,16	0/0:5,0:5:15:.:.:0,15,155	./.:6,0:6:0:.:.:0,0,179	0/0:2,0:2:6:.:.:0,6,90	0/0:4,0:4:12:.:.:0,12,159	./.	0/0:6,0:6:18:.:.:0,18,188	0/0:9,0:9:24:.:.:0,24,360	./.:5,0:5:0:.:.:0,0,94	0/0:6,0:6:18:.:.:0,18,140	0/0:6,0:6:15:.:.:0,15,225	0/0:5,0:5:9:.:.:0,9,135	0/0:4,0:4:12:.:.:0,12,99	0/0:9,0:9:27:.:.:0,27,375	0/0:4,0:4:9:.:.:0,9,135	./.	0/0:3,0:3:9:.:.:0,9,86	0/0:4,0:4:12:.:.:0,12,123
CL2796.Contig12_All	2109	.	T	*,C	784.04	PASS	AC=2,11;AF=0.048,0.262;AN=42;BaseQRankSum=0.00;DP=143;ExcessHet=1.1507;FS=0.966;InbreedingCoeff=-0.0931;MLEAC=2,17;MLEAF=0.048,0.405;MQ=60.00;MQRankSum=0.00;QD=13.76;ReadPosRankSum=-3.190e-01;SOR=0.627	GT:AD:DP:GQ:PGT:PID:PL:PS	./.	./.	./.:2,0,0:2:0:.:.:0,0,0,0,0,0	1/1:0,2,0:2:6:.:.:90,6,0,90,6,90	0/2:9,1,7:17:99:.:.:264,250,627,0,336,357	0/2:3,0,2:5:34:.:.:34,43,157,0,114,108	0/0:2,0,0:2:3:.:.:0,3,45,3,45,45	0/0:1,0,0:1:3:.:.:0,3,16,3,16,16	./.:4,0,0:4:0:.:.:0,0,49,0,49,49	0/2:2,0,2:4:37:.:.:37,43,127,0,84,78	0/0:3,0,0:3:9:.:.:0,9,94,9,94,94	0/2:6,0,2:8:66:.:.:66,84,275,0,191,185	./.:3,0,0:3:0:.:.:0,0,45,0,45,45	./.:5,0,0:5:0:.:.:0,0,54,0,54,54	0/0:5,0,0:5:15:.:.:0,15,144,15,144,144	0/0:2,0,0:2:6:.:.:0,6,41,6,41,41	./.:1,0,0:1:0:.:.:0,0,0,0,0,0	0|2:4,0,1:5:30:0|1:2099_A_C:30,42,210,0,168,165:2099	0/2:4,0,2:6:72:.:.:72,84,251,0,167,161	0/0:2,0,0:2:6:.:.:0,6,90,6,90,90	0/2:3,0,1:4:13:.:.:13,22,147,0,125,122	./.	0/0:6,0,0:6:18:.:.:0,18,188,18,188,188	./.:9,0,0:9:0:.:.:0,0,144,0,144,144	./.:5,0,0:5:0:.:.:0,0,94,0,94,94	0/2:4,0,2:6:52:.:.:52,64,191,0,127,121	0/0:6,0,0:6:15:.:.:0,15,225,15,225,225	2/2:0,0,5:5:15:.:.:143,143,143,15,15,0	0|2:2,0,2:4:78:0|1:2101_G_A:78,84,168,0,84,78:2101	./.:9,0,0:9:0:.:.:0,0,297,0,297,297	./.:4,0,0:4:0:.:.:0,0,90,0,90,90	./.	0/0:3,0,0:3:9:.:.:0,9,86,9,86,86	0/0:4,0,0:4:12:.:.:0,12,123,12,123,123
CL2796.Contig12_All	2112	.	T	G	30.35	PASS	AC=2;AF=0.036;AN=56;BaseQRankSum=-5.240e-01;DP=148;ExcessHet=0.0769;FS=0.000;InbreedingCoeff=-0.0968;MLEAC=2;MLEAF=0.036;MQ=60.00;MQRankSum=0.00;QD=10.12;ReadPosRankSum=-9.670e-01;SOR=0.818	GT:AD:DP:GQ:PL	./.	./.	0/0:3,0:3:9:0,9,124	0/0:2,0:2:3:0,3,45	0/0:18,0:18:39:0,39,585	0/1:4,1:5:10:10,0,153	0/0:2,0:2:3:0,3,45	0/0:1,0:1:3:0,3,16	0/0:4,0:4:12:0,12,131	0/0:5,0:5:15:0,15,135	0/1:1,2:3:36:40,0,36	./.:10,0:10:0:0,0,198	0/0:4,0:4:12:0,12,151	0/0:6,0:6:18:0,18,188	0/0:5,0:5:15:0,15,144	0/0:2,0:2:6:0,6,41	0/0:1,0:1:3:0,3,29	0/0:5,0:5:15:0,15,164	0/0:6,0:6:18:0,18,237	0/0:2,0:2:6:0,6,90	0/0:5,0:5:15:0,15,184	./.	0/0:6,0:6:18:0,18,188	0/0:9,0:9:24:0,24,360	0/0:5,0:5:15:0,15,184	./.:6,0:6:0:0,0,49	0/0:7,0:7:18:0,18,270	0/0:3,0:3:9:0,9,94	0/0:4,0:4:9:0,9,135	0/0:9,0:9:21:0,21,315	0/0:3,0:3:9:0,9,134	./.	0/0:3,0:3:9:0,9,86	0/0:4,0:4:12:0,12,123
CL2796.Contig12_All	2118	.	G	A	71.13	PASS	AC=1;AF=0.019;AN=54;BaseQRankSum=-7.300e-02;DP=143;ExcessHet=0.0000;FS=2.884;InbreedingCoeff=0.0380;MLEAC=1;MLEAF=0.019;MQ=60.00;MQRankSum=0.00;QD=4.18;ReadPosRankSum=-2.024e+00;SOR=1.911	GT:AD:DP:GQ:PGT:PID:PL:PS	./.	./.	./.:3,0:3:0:.:.:0,0,43	./.	0|1:14,3:17:84:0|1:2118_G_A:84,0,579:2118	0/0:6,0:6:18:.:.:0,18,182	./.:1,0:1:0:.:.:0,0,0	0/0:1,0:1:3:.:.:0,3,16	0/0:4,0:4:12:.:.:0,12,131	0/0:5,0:5:15:.:.:0,15,135	0/0:3,0:3:9:.:.:0,9,94	0/0:9,0:9:27:.:.:0,27,283	0/0:4,0:4:12:.:.:0,12,151	0/0:6,0:6:18:.:.:0,18,188	0/0:5,0:5:15:.:.:0,15,144	0/0:2,0:2:6:.:.:0,6,41	0/0:1,0:1:3:.:.:0,3,29	0/0:3,0:3:9:.:.:0,9,118	0/0:6,0:6:18:.:.:0,18,237	0/0:2,0:2:6:.:.:0,6,90	0/0:5,0:5:12:.:.:0,12,180	./.	0/0:6,0:6:18:.:.:0,18,188	0/0:9,0:9:27:.:.:0,27,323	./.:5,0:5:0:.:.:0,0,94	0/0:4,0:4:12:.:.:0,12,99	0/0:7,0:7:21:.:.:0,21,225	0/0:4,0:4:12:.:.:0,12,99	0/0:4,0:4:6:.:.:0,6,90	0/0:9,0:9:21:.:.:0,21,315	0/0:3,0:3:6:.:.:0,6,90	0/0:2,0:2:6:.:.:0,6,90	0/0:3,0:3:9:.:.:0,9,86	0/0:4,0:4:12:.:.:0,12,123
CL2796.Contig12_All	2124	.	T	C	32.02	PASS	AC=1;AF=0.019;AN=54;BaseQRankSum=1.08;DP=147;ExcessHet=0.0000;FS=3.136;InbreedingCoeff=-0.0710;MLEAC=1;MLEAF=0.019;MQ=60.00;MQRankSum=0.00;QD=2.13;ReadPosRankSum=-7.450e-01;SOR=2.066	GT:AD:DP:GQ:PGT:PID:PL:PS	./.	./.	./.:3,0:3:0:.:.:0,0,47	./.	0|1:13,2:15:45:0|1:2118_G_A:45,0,540:2118	0/0:6,0:6:18:.:.:0,18,182	0/0:1,0:1:3:.:.:0,3,29	0/0:1,0:1:3:.:.:0,3,16	0/0:5,0:5:15:.:.:0,15,144	0/0:5,0:5:15:.:.:0,15,135	0/0:3,0:3:9:.:.:0,9,94	0/0:10,0:10:30:.:.:0,30,259	0/0:4,0:4:12:.:.:0,12,151	0/0:5,0:5:15:.:.:0,15,135	0/0:5,0:5:15:.:.:0,15,144	0/0:1,0:1:3:.:.:0,3,45	./.	0/0:3,0:3:9:.:.:0,9,118	0/0:7,0:7:21:.:.:0,21,245	0/0:3,0:3:9:.:.:0,9,78	0/0:6,0:6:15:.:.:0,15,225	./.	0/0:8,0:8:24:.:.:0,24,238	0/0:9,0:9:24:.:.:0,24,360	./.:7,0:7:0:.:.:0,0,104	0/0:4,0:4:12:.:.:0,12,99	0/0:7,0:7:21:.:.:0,21,233	0/0:4,0:4:12:.:.:0,12,99	0/0:4,0:4:12:.:.:0,12,131	0/0:9,0:9:24:.:.:0,24,360	0/0:3,0:3:9:.:.:0,9,106	0/0:2,0:2:6:.:.:0,6,90	0/0:4,0:4:12:.:.:0,12,131	0/0:3,0:3:9:.:.:0,9,134
CL2796.Contig12_All	2127	.	T	C	279.83	PASS	AC=5;AF=0.096;AN=52;BaseQRankSum=0.674;DP=151;ExcessHet=0.0242;FS=0.000;InbreedingCoeff=0.0897;MLEAC=6;MLEAF=0.115;MQ=60.00;MQRankSum=0.00;QD=11.19;ReadPosRankSum=-3.190e-01;SOR=0.783	GT:AD:DP:GQ:PL	./.	./.	./.:3,0:3:0:0,0,37	./.	0/1:10,4:14:99:135,0,405	0/0:6,0:6:18:0,18,182	0/0:1,0:1:3:0,3,29	0/0:1,0:1:3:0,3,16	0/0:7,0:7:21:0,21,185	0/0:5,0:5:15:0,15,135	0/0:3,0:3:9:0,9,94	0/0:10,0:10:30:0,30,259	0/0:4,0:4:12:0,12,151	0/0:5,0:5:15:0,15,135	0/0:6,0:6:18:0,18,188	0/0:1,0:1:3:0,3,45	./.	0/0:3,0:3:9:0,9,118	0/1:5,2:7:49:49,0,203	0/0:3,0:3:9:0,9,78	0/0:6,0:6:15:0,15,225	./.	0/0:8,0:8:21:0,21,315	0/0:9,0:9:24:0,24,360	./.:7,0:7:0:0,0,104	0/1:4,1:5:30:30,0,104	0/0:8,0:8:24:0,24,278	1/1:0,4:4:12:99,12,0	0/0:4,0:4:12:0,12,131	./.:9,0:9:0:0,0,217	0/0:3,0:3:9:0,9,106	0/0:2,0:2:6:0,6,90	0/0:4,0:4:12:0,12,131	0/0:3,0:3:9:0,9,134
CL2796.Contig12_All	2139	.	C	T	103.35	PASS	AC=1;AF=0.017;AN=60;BaseQRankSum=-1.282e+00;DP=146;ExcessHet=0.0000;FS=0.000;InbreedingCoeff=-0.0765;MLEAC=1;MLEAF=0.017;MQ=60.00;MQRankSum=0.00;QD=17.23;ReadPosRankSum=-5.980e-01;SOR=0.991	GT:AD:DP:GQ:PL	./.	0/0:1,0:1:3:0,3,39	0/0:3,0:3:3:0,3,45	./.	0/0:12,0:12:33:0,33,495	0/1:3,3:6:98:117,0,98	0/0:1,0:1:3:0,3,29	0/0:2,0:2:6:0,6,49	0/0:7,0:7:21:0,21,185	0/0:4,0:4:12:0,12,139	0/0:3,0:3:9:0,9,94	0/0:9,0:9:27:0,27,258	./.:5,0:5:0:0,0,94	0/0:5,0:5:15:0,15,135	0/0:6,0:6:18:0,18,188	0/0:2,0:2:6:0,6,90	./.	0/0:3,0:3:9:0,9,118	0/0:6,0:6:18:0,18,213	0/0:3,0:3:9:0,9,78	0/0:5,0:5:15:0,15,144	0/0:1,0:1:3:0,3,45	0/0:8,0:8:24:0,24,238	0/0:8,0:8:24:0,24,318	0/0:6,0:6:18:0,18,140	0/0:4,0:4:12:0,12,139	0/0:7,0:7:21:0,21,217	0/0:4,0:4:9:0,9,135	0/0:4,0:4:12:0,12,123	0/0:8,0:8:24:0,24,290	0/0:3,0:3:9:0,9,106	0/0:2,0:2:6:0,6,90	0/0:4,0:4:12:0,12,131	0/0:4,0:4:12:0,12,107
CL2796.Contig12_All	2157	.	G	A	950.19	PASS	AC=13;AF=0.241;AN=54;BaseQRankSum=-6.740e-01;DP=150;ExcessHet=2.5345;FS=0.000;InbreedingCoeff=-0.2435;MLEAC=17;MLEAF=0.315;MQ=60.00;MQRankSum=0.00;QD=16.38;ReadPosRankSum=-1.050e-01;SOR=0.693	GT:AD:DP:GQ:PL	./.	0/0:1,0:1:3:0,3,39	0/0:1,0:1:3:0,3,43	./.	0/1:7,3:10:99:102,0,285	0/1:5,3:8:99:111,0,170	0/0:1,0:1:3:0,3,29	0/0:1,0:1:3:0,3,45	0/1:2,4:6:52:81,0,52	0/1:1,3:4:33:123,0,33	0/1:1,3:4:33:123,0,33	0/1:6,3:9:67:67,0,161	./.:5,0:5:0:0,0,54	./.:6,0:6:0:0,0,99	0/0:6,0:6:15:0,15,225	0/0:3,0:3:9:0,9,66	0/0:2,0:2:6:0,6,90	0/1:2,1:3:36:36,0,81	0/1:3,3:6:76:76,0,104	0/0:3,0:3:9:0,9,78	0/1:2,2:4:37:37,0,37	0/0:3,0:3:9:0,9,94	./.:8,0:8:0:0,0,148	0/0:8,0:8:21:0,21,315	0/0:5,0:5:15:0,15,144	0/1:2,1:3:36:36,0,40	./.:8,0:8:0:0,0,188	1/1:0,3:3:9:94,9,0	./.:6,0:6:0:0,0,131	0/0:7,0:7:21:0,21,257	0/0:3,0:3:9:0,9,106	0/0:2,0:2:6:0,6,90	0/0:4,0:4:12:0,12,131	0/1:1,3:4:33:82,0,33
CL2796.Contig12_All	2159	.	A	C	250.24	PASS	AC=4;AF=0.077;AN=52;BaseQRankSum=1.47;DP=143;ExcessHet=0.0045;FS=0.000;InbreedingCoeff=0.1087;MLEAC=5;MLEAF=0.096;MQ=60.00;MQRankSum=0.00;QD=12.51;ReadPosRankSum=1.29;SOR=1.085	GT:AD:DP:GQ:PL	./.	0/0:1,0:1:3:0,3,39	0/0:1,0:1:3:0,3,43	./.	0/0:11,0:11:33:0,33,457	./.:8,0:8:0:0,0,205	0/0:1,0:1:3:0,3,29	0/0:1,0:1:3:0,3,45	0/0:5,0:5:15:0,15,128	0/0:4,0:4:12:0,12,123	./.:4,0:4:0:0,0,49	0/0:7,0:7:21:0,21,193	0/0:4,0:4:12:0,12,99	0/0:6,0:6:15:0,15,225	1/1:0,5:5:15:142,15,0	0/0:3,0:3:9:0,9,66	0/0:2,0:2:6:0,6,90	0/0:2,0:2:6:0,6,90	./.:6,0:6:0:0,0,139	0/0:3,0:3:9:0,9,78	0/0:4,0:4:12:0,12,139	0/0:3,0:3:9:0,9,94	0/0:8,0:8:24:0,24,238	./.:9,0:9:0:0,0,273	0/0:5,0:5:15:0,15,144	0/0:3,0:3:6:0,6,90	0/1:5,3:8:70:70,0,128	0/0:3,0:3:9:0,9,94	0/0:6,0:6:18:0,18,172	0/1:5,2:7:69:69,0,147	0/0:3,0:3:9:0,9,106	./.:2,0:2:0:0,0,0	./.:4,0:4:0:0,0,49	0/0:4,0:4:12:0,12,123
CL2796.Contig12_All	2160	.	G	A	48.49	PASS	AC=2;AF=0.033;AN=60;BaseQRankSum=-3.660e-01;DP=138;ExcessHet=0.0742;FS=0.000;InbreedingCoeff=-0.1073;MLEAC=2;MLEAF=0.033;MQ=60.00;MQRankSum=0.00;QD=3.73;ReadPosRankSum=0.366;SOR=0.943	GT:AD:DP:GQ:PGT:PID:PL:PS	./.	0/0:1,0:1:3:.:.:0,3,39	0/0:1,0:1:3:.:.:0,3,43	./.	0/0:11,0:11:33:.:.:0,33,457	0/0:8,0:8:24:.:.:0,24,282	0/0:1,0:1:3:.:.:0,3,29	0/0:1,0:1:3:.:.:0,3,45	0/0:5,0:5:15:.:.:0,15,128	0/0:4,0:4:12:.:.:0,12,123	0/0:4,0:4:12:.:.:0,12,139	0/0:7,0:7:21:.:.:0,21,193	0/0:4,0:4:12:.:.:0,12,99	0/0:6,0:6:15:.:.:0,15,225	0/0:4,0:4:12:.:.:0,12,91	0/0:3,0:3:9:.:.:0,9,66	0/0:2,0:2:6:.:.:0,6,90	0/0:2,0:2:6:.:.:0,6,90	./.:6,0:6:0:.:.:0,0,139	0/0:3,0:3:9:.:.:0,9,78	0/0:4,0:4:12:.:.:0,12,139	0/0:3,0:3:9:.:.:0,9,94	0/1:5,2:7:28:.:.:28,0,123	0/1:4,2:6:31:.:.:31,0,161	./.:5,0:5:0:.:.:0,0,54	0/0:3,0:3:6:.:.:0,6,90	0/0:8,0:8:24:.:.:0,24,250	0/0:3,0:3:9:.:.:0,9,94	0/0:6,0:6:18:.:.:0,18,172	0|0:6,0:7:18:0|1:2160_G_T:0,18,270:2160	0/0:3,0:3:9:.:.:0,9,106	0/0:2,0:2:6:.:.:0,6,90	0/0:4,0:4:12:.:.:0,12,139	0/0:4,0:4:12:.:.:0,12,123
CL2796.Contig12_All	2172	.	A	G	562.31	PASS	AC=12;AF=0.231;AN=52;BaseQRankSum=-3.660e-01;DP=136;ExcessHet=1.8287;FS=2.347;InbreedingCoeff=-0.1583;MLEAC=15;MLEAF=0.288;MQ=60.00;MQRankSum=0.00;QD=11.71;ReadPosRankSum=0.524;SOR=0.761	GT:AD:DP:GQ:PGT:PID:PL:PS	./.	0/0:1,0:1:3:.:.:0,3,39	./.:1,0:1:0:.:.:0,0,0	./.	./.:11,0:11:0:.:.:0,0,366	0|1:5,3:8:99:0|1:2172_A_G:111,0,201:2172	0/0:1,0:1:3:.:.:0,3,29	0/0:1,0:1:3:.:.:0,3,45	0/1:3,3:6:76:.:.:76,0,96	0/1:2,2:4:37:.:.:37,0,78	0/1:2,2:4:37:.:.:37,0,78	0/1:5,2:7:28:.:.:28,0,123	0/0:4,0:4:12:.:.:0,12,91	0/0:6,0:6:15:.:.:0,15,225	0/0:4,0:4:12:.:.:0,12,91	./.:3,0:3:0:.:.:0,0,5	0/0:2,0:2:6:.:.:0,6,90	./.:2,0:2:0:.:.:0,0,0	./.:7,0:7:0:.:.:0,0,200	0/0:3,0:3:9:.:.:0,9,78	./.:4,0:4:0:.:.:0,0,49	0/1:1,2:3:36:.:.:40,0,36	0/1:5,2:7:14:.:.:14,0,123	0/0:5,0:5:12:.:.:0,12,180	0/0:3,0:3:9:.:.:0,9,78	1/1:0,1:1:3:.:.:45,3,0	0/0:8,0:8:24:.:.:0,24,250	0/0:2,0:2:6:.:.:0,6,49	0/0:6,0:6:18:.:.:0,18,172	0|1:4,1:5:30:0|1:2160_G_T:30,0,165:2160	0/0:3,0:3:9:.:.:0,9,106	0/0:3,0:3:9:.:.:0,9,106	0/1:2,3:5:75:.:.:79,0,75	0/1:1,3:4:17:.:.:82,0,17
CL2796.Contig12_All	2184	.	T	C	868.72	PASS	AC=13;AF=0.232;AN=56;BaseQRankSum=0.00;DP=136;ExcessHet=0.5657;FS=0.000;InbreedingCoeff=-0.0535;MLEAC=15;MLEAF=0.268;MQ=60.00;MQRankSum=0.00;QD=17.73;ReadPosRankSum=0.842;SOR=0.641	GT:AD:DP:GQ:PGT:PID:PL:PS	./.	./.:2,0:2:0:.:.:0,0,3	0/0:2,0:2:6:.:.:0,6,49	./.	0/1:6,5:11:99:.:.:169,0,202	0|1:5,1:6:27:0|1:2172_A_G:27,0,207:2172	0/0:1,0:1:3:.:.:0,3,29	0/0:1,0:1:3:.:.:0,3,45	0/1:2,4:6:31:.:.:121,0,31	0/1:1,2:3:36:.:.:81,0,36	0/1:1,3:4:33:.:.:123,0,33	0/1:5,2:7:28:.:.:28,0,121	0/0:4,0:4:12:.:.:0,12,91	0/0:5,0:5:15:.:.:0,15,184	0/0:4,0:4:12:.:.:0,12,91	0/0:2,0:2:6:.:.:0,6,49	0/0:2,0:2:6:.:.:0,6,90	./.:2,0:2:0:.:.:0,0,0	0/1:2,4:6:71:.:.:161,0,71	0/0:3,0:3:9:.:.:0,9,78	./.:4,0:4:0:.:.:0,0,49	0/0:4,0:4:12:.:.:0,12,123	0/0:7,0:7:21:.:.:0,21,177	0/0:8,0:8:24:.:.:0,24,238	0/0:3,0:3:9:.:.:0,9,78	0/0:1,0:1:3:.:.:0,3,45	0|1:7,1:8:21:0|1:2184_T_C:21,0,291:2184	1/1:0,2:2:6:.:.:49,6,0	./.:7,0:7:0:.:.:0,0,144	0/1:6,2:8:66:.:.:66,0,188	0/0:2,0:2:6:.:.:0,6,61	0/0:3,0:3:9:.:.:0,9,106	0/0:5,0:5:12:.:.:0,12,180	1/1:0,2:2:6:.:.:49,6,0
CL2796.Contig12_All	2193	.	T	C	155.98	PASS	AC=5;AF=0.081;AN=62;BaseQRankSum=-1.036e+00;DP=132;ExcessHet=0.0181;FS=0.000;InbreedingCoeff=0.0311;MLEAC=5;MLEAF=0.081;MQ=60.00;MQRankSum=0.00;QD=9.75;ReadPosRankSum=-5.240e-01;SOR=1.038	GT:AD:DP:GQ:PL	./.	0/0:2,0:2:6:0,6,86	0/0:1,0:1:3:0,3,33	./.	0/0:11,0:11:33:0,33,419	0/0:6,0:6:18:0,18,217	0/0:1,0:1:3:0,3,29	0/0:1,0:1:3:0,3,45	0/0:6,0:6:18:0,18,148	0/0:3,0:3:9:0,9,118	0/0:4,0:4:12:0,12,123	0/0:5,0:5:15:0,15,144	0/0:4,0:4:12:0,12,91	0/0:5,0:5:15:0,15,184	0/0:4,0:4:12:0,12,91	0/0:2,0:2:6:0,6,49	0/0:2,0:2:6:0,6,90	0/0:2,0:2:6:0,6,90	0/0:7,0:7:21:0,21,225	0/0:2,0:2:6:0,6,90	./.:4,0:4:0:0,0,49	0/1:2,2:4:37:37,0,78	0/1:5,2:7:28:28,0,123	0/0:8,0:8:24:0,24,279	0/0:3,0:3:9:0,9,78	1/1:0,1:1:3:45,3,0	0/0:8,0:8:24:0,24,250	0/0:2,0:2:6:0,6,49	0/0:7,0:7:21:0,21,217	0/0:8,0:8:18:0,18,270	0/0:2,0:2:6:0,6,61	0/0:3,0:3:9:0,9,106	0/1:2,3:5:75:79,0,75	0/0:2,0:2:6:0,6,41
CL2796.Contig12_All	2196	.	A	G	968.97	PASS	AC=13;AF=0.241;AN=54;BaseQRankSum=-5.240e-01;DP=133;ExcessHet=0.6293;FS=0.000;InbreedingCoeff=-0.0716;MLEAC=16;MLEAF=0.296;MQ=60.00;MQRankSum=0.00;QD=17.00;ReadPosRankSum=0.674;SOR=0.763	GT:AD:DP:GQ:PGT:PID:PL:PS	./.	./.:2,0:2:0:.:.:0,0,0	0/0:1,0:1:3:.:.:0,3,33	./.	0/1:6,5:11:99:.:.:192,0,219	0|1:5,1:6:27:0|1:2172_A_G:27,0,207:2172	0/0:1,0:1:3:.:.:0,3,29	0/0:1,0:1:3:.:.:0,3,45	0/1:2,4:6:31:.:.:121,0,31	0/1:1,2:3:36:.:.:81,0,36	0/1:1,3:4:33:.:.:123,0,33	0/1:3,2:5:75:.:.:75,0,79	0/0:4,0:4:12:.:.:0,12,99	0/0:5,0:5:15:.:.:0,15,184	0/0:4,0:4:12:.:.:0,12,91	0/0:2,0:2:6:.:.:0,6,49	0/0:2,0:2:6:.:.:0,6,90	./.:2,0:2:0:.:.:0,0,0	0/1:2,5:7:68:.:.:163,0,68	0/0:2,0:2:6:.:.:0,6,90	./.:4,0:4:0:.:.:0,0,49	0/0:4,0:4:12:.:.:0,12,123	./.:8,0:8:0:.:.:0,0,148	0/0:8,0:8:24:.:.:0,24,238	0/0:3,0:3:9:.:.:0,9,78	0/0:1,0:1:3:.:.:0,3,45	0|1:7,2:9:43:0|1:2184_T_C:43,0,288:2184	1/1:0,2:2:6:.:.:49,6,0	./.:7,0:7:0:.:.:0,0,135	0/1:6,2:8:66:.:.:66,0,195	0/0:2,0:2:6:.:.:0,6,61	0/0:4,0:4:12:.:.:0,12,111	0/0:3,0:3:9:.:.:0,9,134	1/1:0,2:2:6:.:.:49,6,0
CL2796.Contig12_All	2210	.	A	G	63.41	PASS	AC=1;AF=0.016;AN=64;BaseQRankSum=1.38;DP=125;ExcessHet=0.0000;FS=0.000;InbreedingCoeff=-0.0939;MLEAC=1;MLEAF=0.016;MQ=60.00;MQRankSum=0.00;QD=15.85;ReadPosRankSum=0.00;SOR=2.303	GT:AD:DP:GQ:PL	./.	0/0:2,0:2:6:0,6,85	0/0:1,0:1:3:0,3,33	./.	0/0:9,0:9:27:0,27,328	0/0:6,0:6:18:0,18,225	0/0:2,0:2:6:0,6,90	0/0:1,0:1:3:0,3,45	0/0:6,0:6:18:0,18,148	0/0:1,0:1:3:0,3,45	0/0:3,0:3:6:0,6,90	0/1:2,2:4:77:77,0,78	0/0:5,0:5:12:0,12,180	0/0:6,0:6:15:0,15,225	0/0:4,0:4:6:0,6,90	0/0:2,0:2:6:0,6,49	0/0:2,0:2:6:0,6,90	0/0:1,0:1:3:0,3,45	0/0:6,0:6:15:0,15,225	0/0:2,0:2:6:0,6,90	0/0:3,0:3:6:0,6,90	0/0:4,0:4:12:0,12,123	0/0:6,0:6:18:0,18,229	0/0:10,0:10:30:0,30,279	0/0:3,0:3:6:0,6,90	0/0:2,0:2:6:0,6,49	0/0:9,0:9:27:0,27,254	0/0:2,0:2:6:0,6,49	0/0:7,0:7:21:0,21,205	0/0:6,0:6:18:0,18,253	0/0:2,0:2:6:0,6,61	0/0:4,0:4:12:0,12,111	0/0:3,0:3:9:0,9,134	0/0:1,0:1:3:0,3,45
CL2796.Contig12_All	2218	.	A	G	288.49	PASS	AC=4;AF=0.065;AN=62;BaseQRankSum=1.38;DP=122;ExcessHet=0.0036;FS=0.000;InbreedingCoeff=0.0814;MLEAC=4;MLEAF=0.065;MQ=60.00;MQRankSum=0.00;QD=18.03;ReadPosRankSum=0.967;SOR=0.368	GT:AD:DP:GQ:PGT:PID:PL:PS	./.	0/0:2,0:2:3:.:.:0,3,45	0/0:1,0:1:3:.:.:0,3,33	./.	0/0:10,0:10:27:.:.:0,27,405	./.:6,0:6:0:.:.:0,0,155	0/0:2,0:2:6:.:.:0,6,90	0/0:1,0:1:3:.:.:0,3,45	0/0:6,0:6:18:.:.:0,18,148	0/0:1,0:1:3:.:.:0,3,45	0/0:3,0:3:9:.:.:0,9,134	0/0:3,0:3:9:.:.:0,9,118	0/0:4,0:4:12:.:.:0,12,131	0/0:5,0:5:12:.:.:0,12,180	1/1:0,3:3:9:.:.:135,9,0	0/0:2,0:2:6:.:.:0,6,49	0/0:4,0:4:12:.:.:0,12,151	0/0:1,0:1:3:.:.:0,3,29	0/0:4,0:4:12:.:.:0,12,123	0/0:2,0:2:6:.:.:0,6,90	0/0:3,0:3:6:.:.:0,6,90	0/0:4,0:4:12:.:.:0,12,123	0/0:6,0:6:18:.:.:0,18,229	0/0:10,0:10:30:.:.:0,30,279	0/0:3,0:3:9:.:.:0,9,134	0/0:2,0:2:6:.:.:0,6,49	0|1:6,3:9:99:0|1:2218_A_G:108,0,243:2218	0/0:1,0:1:3:.:.:0,3,45	0/0:7,0:7:18:.:.:0,18,270	0/0:6,0:6:18:.:.:0,18,253	0/0:3,0:3:9:.:.:0,9,78	0|1:2,2:4:78:0|1:2218_A_G:78,0,78:2218	0/0:3,0:3:9:.:.:0,9,134	0/0:1,0:1:3:.:.:0,3,45
CL2796.Contig12_All	2225	.	C	T	241.2	PASS	AC=3;AF=0.048;AN=62;BaseQRankSum=0.241;DP=122;ExcessHet=0.2190;FS=0.000;InbreedingCoeff=-0.1324;MLEAC=4;MLEAF=0.065;MQ=60.00;MQRankSum=0.00;QD=15.07;ReadPosRankSum=0.967;SOR=0.814	GT:AD:DP:GQ:PGT:PID:PL:PS	./.	0/0:1,0:1:3:.:.:0,3,45	0/0:1,0:1:3:.:.:0,3,33	./.	0/0:7,0:7:21:.:.:0,21,315	./.:6,0:6:0:.:.:0,0,133	0/0:2,0:2:6:.:.:0,6,90	0/0:2,0:2:6:.:.:0,6,74	0/0:7,0:7:18:.:.:0,18,270	0/0:1,0:1:3:.:.:0,3,45	0/0:3,0:3:9:.:.:0,9,134	0/0:4,0:4:12:.:.:0,12,163	0/0:4,0:4:12:.:.:0,12,131	0/0:6,0:6:18:.:.:0,18,208	0|1:1,2:3:36:0|1:2225_C_T:81,0,36:2225	0/0:2,0:2:6:.:.:0,6,49	0/0:4,0:4:12:.:.:0,12,151	0/0:1,0:1:3:.:.:0,3,29	0/0:4,0:4:12:.:.:0,12,123	0/0:2,0:2:6:.:.:0,6,90	0/0:2,0:2:6:.:.:0,6,90	0/0:4,0:4:12:.:.:0,12,123	0/0:5,0:5:15:.:.:0,15,184	0/0:10,0:10:30:.:.:0,30,279	0/0:3,0:3:9:.:.:0,9,134	0/0:2,0:2:6:.:.:0,6,49	0|1:6,3:9:99:0|1:2218_A_G:108,0,243:2218	0/0:1,0:1:3:.:.:0,3,45	0/0:7,0:7:18:.:.:0,18,270	0/0:6,0:6:18:.:.:0,18,253	0/0:3,0:3:9:.:.:0,9,78	0|1:2,2:4:78:0|1:2218_A_G:78,0,78:2218	0/0:4,0:4:12:.:.:0,12,179	0/0:1,0:1:3:.:.:0,3,45
CL2796.Contig12_All	2233	.	T	A	156.99	PASS	AC=3;AF=0.048;AN=62;BaseQRankSum=1.38;DP=123;ExcessHet=0.2190;FS=0.000;InbreedingCoeff=-0.1298;MLEAC=4;MLEAF=0.065;MQ=60.00;MQRankSum=0.00;QD=13.08;ReadPosRankSum=0.431;SOR=0.905	GT:AD:DP:GQ:PGT:PID:PL:PS	./.	0/0:1,0:1:3:.:.:0,3,45	0/0:1,0:1:3:.:.:0,3,33	./.	0/0:7,0:7:21:.:.:0,21,315	./.:6,0:6:0:.:.:0,0,155	0/0:2,0:2:6:.:.:0,6,90	0/0:2,0:2:6:.:.:0,6,74	0/0:6,0:6:15:.:.:0,15,225	0/0:3,0:3:9:.:.:0,9,118	0/0:3,0:3:9:.:.:0,9,134	0/0:4,0:4:12:.:.:0,12,163	0/0:4,0:4:12:.:.:0,12,131	0/0:6,0:6:18:.:.:0,18,208	0|1:1,1:2:39:0|1:2225_C_T:39,0,39:2225	0/0:3,0:3:9:.:.:0,9,94	0/0:5,0:5:15:.:.:0,15,168	0/0:1,0:1:3:.:.:0,3,29	0/0:4,0:4:12:.:.:0,12,123	0/0:3,0:3:9:.:.:0,9,134	0/0:2,0:2:3:.:.:0,3,45	0/0:4,0:4:12:.:.:0,12,123	0/0:5,0:5:12:.:.:0,12,180	0/0:10,0:10:30:.:.:0,30,279	0/0:3,0:3:9:.:.:0,9,134	0/0:2,0:2:6:.:.:0,6,49	0|1:6,2:8:66:0|1:2218_A_G:66,0,246:2218	0/0:1,0:1:3:.:.:0,3,45	0/0:7,0:7:21:.:.:0,21,205	0/0:8,0:8:24:.:.:0,24,278	0/0:2,0:2:6:.:.:0,6,74	0|1:2,2:4:78:0|1:2218_A_G:78,0,78:2218	0/0:3,0:3:9:.:.:0,9,134	0/0:1,0:1:3:.:.:0,3,45
CL2796.Contig12_All	2238	.	T	C,A	1014.47	PASS	AC=6,10;AF=0.150,0.250;AN=40;BaseQRankSum=0.00;DP=121;ExcessHet=0.3152;FS=5.559;InbreedingCoeff=0.0705;MLEAC=7,16;MLEAF=0.175,0.400;MQ=60.00;MQRankSum=0.00;QD=19.14;ReadPosRankSum=-2.410e-01;SOR=0.873	GT:AD:DP:GQ:PGT:PID:PL:PS	./.	./.:1,0,0:1:0:.:.:0,0,0,0,0,0	0/0:1,0,0:1:3:.:.:0,3,33,3,33,33	./.	0|2:5,0,2:7:69:0|1:2238_T_A:69,84,294,0,210,204:2238	1/1:0,3,0:3:9:.:.:116,9,0,120,9,128	./.:2,0,0:2:0:.:.:0,0,0,0,0,0	./.:2,0,0:2:0:.:.:0,0,0,0,0,0	0|2:3,0,2:5:75:0|1:2238_T_A:75,84,210,0,126,120:2238	2|2:0,0,3:3:9:1|1:2238_T_A:135,135,135,9,9,0:2238	0|2:1,0,3:4:33:0|1:2238_T_A:123,126,168,0,42,33:2238	./.:4,0,0:4:0:.:.:0,0,74,0,74,74	./.:4,0,0:4:0:.:.:0,0,49,0,49,49	0/1:3,2,1:6:29:.:.:59,0,79,29,49,165	0|2:1,0,1:2:39:0|1:2238_T_A:39,42,84,0,42,39:2238	./.:3,0,0:3:0:.:.:0,0,5,0,5,5	1/1:0,1,0:1:3:.:.:25,3,0,25,3,25	0/0:1,0,0:1:3:.:.:0,3,29,3,29,29	2|2:0,0,4:4:12:1|1:2238_T_A:180,180,180,12,12,0:2238	0/0:3,0,0:3:9:.:.:0,9,134,9,134,134	0/0:2,0,0:2:3:.:.:0,3,45,3,45,45	0/0:5,0,0:5:15:.:.:0,15,144,15,144,144	./.:5,0,0:5:0:.:.:0,0,5,0,5,5	./.:10,0,0:10:0:.:.:0,0,218,0,218,218	./.:3,0,0:3:0:.:.:0,0,0,0,0,0	0/0:2,0,0:2:6:.:.:0,6,49,6,49,49	0/2:4,2,2:8:35:.:.:66,35,196,0,118,197	./.:1,0,0:1:0:.:.:0,0,0,0,0,0	./.:8,0,0:8:0:.:.:0,0,139,0,139,139	0/2:4,2,3:9:74:.:.:105,74,235,0,118,236	0/0:2,0,0:2:6:.:.:0,6,74,6,74,74	0/1:2,2,0:4:37:.:.:37,0,78,43,84,127	0/0:3,0,0:3:9:.:.:0,9,134,9,134,134	./.:1,0,0:1:0:.:.:0,0,0,0,0,0
CL2796.Contig12_All	2244	.	G	A	970.07	PASS	AC=16;AF=0.364;AN=44;BaseQRankSum=0.00;DP=116;ExcessHet=1.2615;FS=13.688;InbreedingCoeff=-0.0379;MLEAC=23;MLEAF=0.523;MQ=60.00;MQRankSum=0.00;QD=20.21;ReadPosRankSum=-2.100e-01;SOR=1.412	GT:AD:DP:GQ:PGT:PID:PL:PS	./.	./.:1,0:1:0:.:.:0,0,0	./.:1,0:1:0:.:.:0,0,0	./.	0|1:5,2:7:69:0|1:2238_T_A:69,0,204:2238	0/0:2,0:2:6:.:.:0,6,90	./.:2,0:2:0:.:.:0,0,0	./.:2,0:2:0:.:.:0,0,0	0|1:3,2:5:75:0|1:2238_T_A:75,0,120:2238	1|1:0,3:3:9:1|1:2238_T_A:135,9,0:2238	0|1:1,3:4:33:0|1:2238_T_A:123,0,33:2238	./.:4,0:4:0:.:.:0,0,90	0/0:4,0:4:12:.:.:0,12,139	0/1:5,1:6:27:.:.:27,0,207	0|1:1,1:2:39:0|1:2238_T_A:39,0,39:2238	./.:3,0:3:0:.:.:0,0,5	0/0:1,0:1:3:.:.:0,3,25	0/0:1,0:1:3:.:.:0,3,29	1|1:0,4:4:12:1|1:2238_T_A:180,12,0:2238	0/0:3,0:3:9:.:.:0,9,134	0/0:1,0:1:3:.:.:0,3,45	0/1:3,2:5:34:.:.:34,0,79	./.:4,0:4:0:.:.:0,0,90	0/1:9,1:10:15:.:.:15,0,253	./.:3,0:3:0:.:.:0,0,45	1/1:0,2:2:6:.:.:49,6,0	0/1:5,2:7:69:.:.:69,0,204	./.:1,0:1:0:.:.:0,0,0	0/0:7,0:7:21:.:.:0,21,193	0/1:8,3:11:99:.:.:102,0,327	0/0:2,0:2:6:.:.:0,6,74	0/0:4,0:4:12:.:.:0,12,111	0|1:2,1:3:36:0|1:2244_G_A:36,0,81:2244	./.:1,0:1:0:.:.:0,0,0
CL2796.Contig12_All	2252	.	T	A	294.98	PASS	AC=5;AF=0.083;AN=60;BaseQRankSum=-7.120e-01;DP=121;ExcessHet=0.0194;FS=1.441;InbreedingCoeff=0.1192;MLEAC=5;MLEAF=0.083;MQ=60.00;MQRankSum=0.00;QD=11.80;ReadPosRankSum=-2.360e-01;SOR=1.022	GT:AD:DP:GQ:PGT:PID:PL:PS	./.:1,0:1:0:.:.:0,0,0	0/0:1,0:1:3:.:.:0,3,41	0/0:1,0:1:3:.:.:0,3,44	./.	0/1:4,2:6:69:.:.:69,0,162	0/0:5,0:5:15:.:.:0,15,194	0/0:3,0:3:9:.:.:0,9,94	0/0:2,0:2:6:.:.:0,6,61	0/0:5,0:5:15:.:.:0,15,184	0/0:3,0:3:6:.:.:0,6,90	0/0:3,0:3:9:.:.:0,9,134	0/0:3,0:3:9:.:.:0,9,134	0/0:4,0:4:12:.:.:0,12,123	0|1:5,2:7:69:0|1:2252_T_A:69,0,204:2252	0/0:3,0:3:9:.:.:0,9,118	0/0:3,0:3:9:.:.:0,9,94	0/0:1,0:1:3:.:.:0,3,25	0/0:1,0:1:3:.:.:0,3,29	0/0:5,0:5:12:.:.:0,12,180	1/1:0,3:3:9:.:.:134,9,0	0/0:1,0:1:3:.:.:0,3,45	0/0:5,0:5:15:.:.:0,15,144	0/0:3,0:3:9:.:.:0,9,134	0/0:10,0:10:30:.:.:0,30,291	0/0:3,0:3:9:.:.:0,9,118	0/0:2,0:2:6:.:.:0,6,49	./.:6,0:6:0:.:.:0,0,139	0/0:1,0:1:3:.:.:0,3,45	0/0:7,0:7:21:.:.:0,21,193	0/1:7,2:12:57:.:.:57,0,323	./.:2,0:2:0:.:.:0,0,0	0/0:4,0:4:12:.:.:0,12,111	0/0:4,0:4:12:.:.:0,12,139	0/0:1,0:1:3:.:.:0,3,45
CL2796.Contig12_All	2253	.	T	C	102.52	PASS	AC=2;AF=0.032;AN=62;BaseQRankSum=-7.120e-01;DP=120;ExcessHet=0.0718;FS=0.000;InbreedingCoeff=-0.0265;MLEAC=3;MLEAF=0.048;MQ=60.00;MQRankSum=0.00;QD=5.40;ReadPosRankSum=1.07;SOR=0.582	GT:AD:DP:GQ:PGT:PID:PL:PS	0/0:1,0:1:3:.:.:0,3,35	0/0:1,0:1:3:.:.:0,3,41	0/0:1,0:1:3:.:.:0,3,44	./.	0/0:6,0:6:15:.:.:0,15,225	0/0:5,0:5:15:.:.:0,15,194	0/0:3,0:3:9:.:.:0,9,94	0/0:2,0:2:6:.:.:0,6,61	0/0:5,0:5:15:.:.:0,15,184	0/0:3,0:3:6:.:.:0,6,90	0/0:3,0:3:9:.:.:0,9,134	0/0:3,0:3:6:.:.:0,6,90	0/0:4,0:4:12:.:.:0,12,123	0|1:5,2:7:69:0|1:2252_T_A:69,0,204:2252	0/0:3,0:3:9:.:.:0,9,118	0/0:3,0:3:9:.:.:0,9,94	0/0:1,0:1:3:.:.:0,3,25	0/0:1,0:1:3:.:.:0,3,29	0/0:5,0:5:12:.:.:0,12,180	0/0:3,0:3:9:.:.:0,9,134	0/0:1,0:1:3:.:.:0,3,45	0/0:5,0:5:15:.:.:0,15,144	0/0:3,0:3:9:.:.:0,9,134	0/0:10,0:10:30:.:.:0,30,291	0/0:3,0:3:9:.:.:0,9,118	0/0:2,0:2:6:.:.:0,6,49	0/0:6,0:6:12:.:.:0,12,180	./.	0/0:7,0:7:21:.:.:0,21,193	0/1:10,2:12:54:.:.:54,0,414	./.:2,0:2:0:.:.:0,0,0	0/0:4,0:4:12:.:.:0,12,111	0/0:4,0:4:12:.:.:0,12,139	0/0:1,0:1:3:.:.:0,3,45
CL2796.Contig12_All	2256	.	T	C	924.38	PASS	AC=15;AF=0.341;AN=44;BaseQRankSum=0.00;DP=121;ExcessHet=2.7619;FS=10.900;InbreedingCoeff=-0.1594;MLEAC=22;MLEAF=0.500;MQ=60.00;MQRankSum=0.00;QD=19.67;ReadPosRankSum=0.126;SOR=1.336	GT:AD:DP:GQ:PGT:PID:PL:PS	0/0:1,0:1:3:.:.:0,3,35	./.:1,0:1:0:.:.:0,0,0	./.:1,0:1:0:.:.:0,0,0	./.	0/1:4,2:6:72:.:.:72,0,162	./.:5,0:5:0:.:.:0,0,116	./.:3,0:3:0:.:.:0,0,5	./.:2,0:2:0:.:.:0,0,0	0/1:3,2:5:75:.:.:75,0,79	1|1:0,3:3:9:1|1:2238_T_A:135,9,0:2238	0/1:1,2:3:36:.:.:81,0,36	./.:3,0:3:0:.:.:0,0,45	0/0:4,0:4:12:.:.:0,12,123	0/1:6,1:7:24:.:.:24,0,249	0/1:2,1:3:36:.:.:36,0,81	./.:3,0:3:0:.:.:0,0,5	0/0:1,0:1:3:.:.:0,3,25	0/0:1,0:1:3:.:.:0,3,29	0/1:1,4:5:30:.:.:145,0,30	0/0:3,0:3:9:.:.:0,9,134	0/0:1,0:1:3:.:.:0,3,45	0/1:3,2:5:34:.:.:34,0,79	./.:3,0:3:0:.:.:0,0,45	0/1:9,1:10:15:.:.:15,0,253	./.:3,0:3:0:.:.:0,0,45	1/1:0,2:2:6:.:.:90,6,0	0/1:4,2:6:72:.:.:72,0,145	./.	0/0:7,0:7:21:.:.:0,21,193	0/1:9,3:12:99:.:.:99,0,348	0/0:2,0:2:6:.:.:0,6,61	0/0:4,0:4:6:.:.:0,6,90	0|1:4,1:5:30:0|1:2244_G_A:30,0,165:2244	./.:1,0:1:0:.:.:0,0,0
CL2796.Contig12_All	2262	.	G	A	71.17	PASS	AC=2;AF=0.033;AN=60;DP=113;ExcessHet=0.0000;FS=0.000;InbreedingCoeff=0.2913;MLEAC=1;MLEAF=0.017;MQ=60.00;QD=34.42;SOR=0.693	GT:AD:DP:GQ:PGT:PID:PL:PS	0/0:1,0:1:3:.:.:0,3,35	0/0:1,0:1:3:.:.:0,3,32	./.:.:0:0:.:.:0,0,0	./.	0/0:6,0:6:18:.:.:0,18,262	0/0:4,0:4:12:.:.:0,12,155	0/0:3,0:3:9:.:.:0,9,78	0/0:2,0:2:6:.:.:0,6,90	0/0:5,0:5:12:.:.:0,12,180	0/0:2,0:2:6:.:.:0,6,90	0/0:3,0:3:9:.:.:0,9,106	0/0:3,0:3:6:.:.:0,6,90	0/0:4,0:4:12:.:.:0,12,123	0/0:6,0:6:18:.:.:0,18,168	0/0:3,0:3:9:.:.:0,9,118	0/0:4,0:4:12:.:.:0,12,123	0/0:1,0:1:3:.:.:0,3,25	0/0:1,0:1:3:.:.:0,3,29	0/0:5,0:5:12:.:.:0,12,180	0/0:2,0:2:6:.:.:0,6,90	./.:.:0:0:.:.:0,0,0	0/0:5,0:5:15:.:.:0,15,135	0/0:3,0:3:6:.:.:0,6,90	0/0:10,0:10:30:.:.:0,30,307	0/0:3,0:3:6:.:.:0,6,90	1|1:0,2:2:6:1|1:2262_G_A:90,6,0:2262	0/0:4,0:4:12:.:.:0,12,179	./.	0/0:7,0:7:21:.:.:0,21,177	0/0:12,0:12:36:.:.:0,36,377	0/0:2,0:2:6:.:.:0,6,90	0/0:3,0:3:9:.:.:0,9,106	0/0:5,0:5:15:.:.:0,15,168	0/0:1,0:1:3:.:.:0,3,45
CL2796.Contig12_All	2269	.	T	C	767.4	PASS	AC=14;AF=0.318;AN=44;BaseQRankSum=0.023;DP=110;ExcessHet=1.8299;FS=10.129;InbreedingCoeff=-0.1026;MLEAC=20;MLEAF=0.455;MQ=60.00;MQRankSum=0.00;QD=15.35;ReadPosRankSum=0.349;SOR=1.622	GT:AD:DP:GQ:PGT:PID:PL:PS	0/0:1,0:1:3:.:.:0,3,35	0/0:1,0:1:3:.:.:0,3,32	./.:.:0:0:.:.:0,0,0	./.	0|1:4,2:6:72:0|1:2269_T_C:72,0,162:2269	./.:4,0:4:0:.:.:0,0,78	./.:3,0:3:0:.:.:0,0,5	./.:2,0:2:0:.:.:0,0,0	0/1:3,2:5:75:.:.:75,0,79	1|1:0,2:2:6:1|1:2269_T_C:90,6,0:2269	0|1:1,2:3:36:0|1:2269_T_C:81,0,36:2269	./.:2,0:2:0:.:.:0,0,0	0/0:4,0:4:12:.:.:0,12,123	0/1:5,1:6:27:.:.:27,0,166	0/1:3,1:4:33:.:.:33,0,82	0/0:2,0:2:6:.:.:0,6,49	0|0:1,0:1:3:0|1:2269_T_C:0,3,45:2269	0/0:2,0:2:6:.:.:0,6,90	0|1:2,3:5:75:0|1:2269_T_C:120,0,75:2269	0/0:2,0:2:6:.:.:0,6,90	./.:.:0:0:.:.:0,0,0	0/1:3,2:5:34:.:.:34,0,79	./.	0/1:8,2:10:5:.:.:5,0,248	./.:3,0:3:0:.:.:0,0,45	1|1:0,2:2:6:1|1:2262_G_A:90,6,0:2262	./.:4,0:4:0:.:.:0,0,90	./.	0/0:7,0:7:21:.:.:0,21,177	0/1:9,3:12:99:.:.:99,0,287	0/0:1,0:1:3:.:.:0,3,16	0/0:3,0:3:9:.:.:0,9,106	0|1:4,1:5:30:0|1:2244_G_A:30,0,165:2244	./.:1,0:1:0:.:.:0,0,0
CL2796.Contig12_All	2277	.	C	T	329.93	PASS	AC=6;AF=0.115;AN=52;BaseQRankSum=0.00;DP=107;ExcessHet=0.0778;FS=6.805;InbreedingCoeff=0.0584;MLEAC=8;MLEAF=0.154;MQ=60.00;MQRankSum=0.00;QD=16.50;ReadPosRankSum=0.00;SOR=2.242	GT:AD:DP:GQ:PGT:PID:PL:PS	0/0:1,0:1:3:.:.:0,3,35	0/0:2,0:2:6:.:.:0,6,82	0/0:1,0:1:3:.:.:0,3,39	./.	0|1:3,2:5:75:0|1:2269_T_C:75,0,120:2269	./.:4,0:4:0:.:.:0,0,78	0/0:2,0:2:6:.:.:0,6,49	0/0:2,0:2:3:.:.:0,3,45	0/0:4,0:4:12:.:.:0,12,95	1|1:0,2:2:6:1|1:2269_T_C:90,6,0:2269	0|1:1,2:3:36:0|1:2269_T_C:81,0,36:2269	0/0:1,0:1:3:.:.:0,3,45	0/0:4,0:4:12:.:.:0,12,123	0/1:4,2:6:31:.:.:31,0,121	0/0:4,0:4:12:.:.:0,12,139	0/0:2,0:2:3:.:.:0,3,45	0|0:1,0:1:3:0|1:2269_T_C:0,3,45:2269	0/0:2,0:2:6:.:.:0,6,90	0|1:2,2:4:78:0|1:2269_T_C:78,0,78:2269	0/0:2,0:2:6:.:.:0,6,90	0/0:1,0:1:3:.:.:0,3,45	./.:7,0:7:0:.:.:0,0,144	./.	0/0:10,0:10:30:.:.:0,30,311	./.:1,0:1:0:.:.:0,0,0	0/0:5,0:5:15:.:.:0,15,168	./.:4,0:4:0:.:.:0,0,0	./.	0/0:7,0:7:21:.:.:0,21,177	0/0:10,0:10:30:.:.:0,30,389	0/0:1,0:1:3:.:.:0,3,16	0/0:3,0:3:9:.:.:0,9,106	0/0:5,0:5:15:.:.:0,15,144	./.:.:0:0:.:.:0,0,0
CL2796.Contig12_All	2294	.	C	G	39.3	PASS	AC=1;AF=0.017;AN=60;BaseQRankSum=-8.420e-01;DP=113;ExcessHet=0.0000;FS=0.000;InbreedingCoeff=-0.0642;MLEAC=1;MLEAF=0.017;MQ=60.00;MQRankSum=0.00;QD=6.55;ReadPosRankSum=-8.420e-01;SOR=0.693	GT:AD:DP:GQ:PL	0/0:1,0:1:3:0,3,35	0/0:2,0:2:6:0,6,82	0/0:1,0:1:3:0,3,39	./.	0/0:7,0:7:18:0,18,270	0/0:5,0:5:6:0,6,90	0/0:2,0:2:6:0,6,49	./.:3,0:3:0:0,0,5	0/0:4,0:4:12:0,12,95	0/0:2,0:2:6:0,6,74	0/0:3,0:3:6:0,6,90	0/0:3,0:3:9:0,9,106	0/0:2,0:2:6:0,6,41	0/0:6,0:6:15:0,15,225	0/0:5,0:5:15:0,15,155	0/0:2,0:2:3:0,3,45	0/0:1,0:1:3:0,3,25	0/0:3,0:3:9:0,9,134	0/0:7,0:7:21:0,21,297	0/0:2,0:2:6:0,6,90	0/0:2,0:2:6:0,6,61	0/0:6,0:6:15:0,15,225	./.	0/0:9,0:9:27:0,27,263	0/0:1,0:1:3:0,3,45	0/0:5,0:5:15:0,15,160	0/0:2,0:2:3:0,3,45	./.	0/0:6,0:6:18:0,18,188	0/0:9,0:9:27:0,27,258	0/0:1,0:1:3:0,3,16	0/0:4,0:4:12:0,12,151	0/1:4,2:6:52:52,0,106	0/0:1,0:1:3:0,3,45
CL2796.Contig12_All	2295	.	C	T	449.66	PASS	AC=8;AF=0.167;AN=48;BaseQRankSum=1.07;DP=117;ExcessHet=0.0197;FS=7.025;InbreedingCoeff=0.1374;MLEAC=10;MLEAF=0.208;MQ=60.00;MQRankSum=0.00;QD=20.44;ReadPosRankSum=0.366;SOR=0.760	GT:AD:DP:GQ:PGT:PID:PL:PS	0/0:1,0:1:3:.:.:0,3,35	0/0:2,0:2:6:.:.:0,6,82	./.:1,0:1:0:.:.:0,0,0	./.	0|1:7,2:9:63:0|1:2295_C_T:63,0,288:2295	./.:6,0:6:0:.:.:0,0,127	0/0:2,0:2:6:.:.:0,6,49	0/0:3,0:3:9:.:.:0,9,94	0/0:4,0:4:12:.:.:0,12,95	1|1:0,3:3:9:1|1:2295_C_T:135,9,0:2295	0|1:1,2:3:36:0|1:2295_C_T:81,0,36:2295	./.:3,0:3:0:.:.:0,0,45	0/0:2,0:2:6:.:.:0,6,41	0/0:6,0:6:15:.:.:0,15,225	0/0:5,0:5:15:.:.:0,15,155	0|1:1,1:2:37:0|1:2295_C_T:39,0,37:2295	0|0:1,0:1:3:0|1:2295_C_T:0,3,45:2295	./.:3,0:3:0:.:.:0,0,16	0|1:4,3:7:99:0|1:2295_C_T:114,0,159:2295	0/0:2,0:2:6:.:.:0,6,90	0/0:2,0:2:6:.:.:0,6,61	./.:6,0:6:0:.:.:0,0,91	./.	0/0:8,0:8:24:.:.:0,24,258	1|1:0,1:1:3:1|1:2295_C_T:45,3,0:2295	0/0:5,0:5:15:.:.:0,15,160	./.:2,0:2:0:.:.:0,0,0	./.	0/0:6,0:6:18:.:.:0,18,188	0/0:9,0:9:27:.:.:0,27,258	0/0:1,0:1:3:.:.:0,3,16	0/0:4,0:4:12:.:.:0,12,151	0/0:7,0:7:21:.:.:0,21,168	./.:1,0:1:0:.:.:0,0,0
CL2796.Contig12_All	2296	.	C	G	128.18	PASS	AC=3;AF=0.054;AN=56;BaseQRankSum=1.73;DP=117;ExcessHet=0.0000;FS=3.522;InbreedingCoeff=0.1361;MLEAC=3;MLEAF=0.054;MQ=60.00;MQRankSum=0.00;QD=11.65;ReadPosRankSum=0.549;SOR=0.495	GT:AD:DP:GQ:PGT:PID:PL:PS	0/0:1,0:1:3:.:.:0,3,35	0/0:2,0:2:6:.:.:0,6,82	0/0:1,0:1:3:.:.:0,3,43	./.	0|1:7,2:9:63:0|1:2295_C_T:63,0,288:2295	0/0:6,0:6:9:.:.:0,9,135	0/0:2,0:2:6:.:.:0,6,49	0/0:3,0:3:9:.:.:0,9,94	0/0:4,0:4:12:.:.:0,12,95	0/0:3,0:3:9:.:.:0,9,134	0/0:3,0:3:6:.:.:0,6,90	0/0:3,0:3:9:.:.:0,9,134	0/0:2,0:2:6:.:.:0,6,41	0/0:6,0:6:15:.:.:0,15,225	0/0:5,0:5:15:.:.:0,15,155	0/0:1,0:1:3:.:.:0,3,45	./.:1,0:1:0:.:.:0,0,0	0/0:3,0:3:9:.:.:0,9,106	./.:7,0:7:0:.:.:0,0,224	0/0:2,0:2:6:.:.:0,6,90	0/0:2,0:2:6:.:.:0,6,61	0/0:6,0:6:15:.:.:0,15,225	./.	0/0:8,0:8:24:.:.:0,24,258	1|1:0,2:2:6:1|1:2295_C_T:89,6,0:2295	0/0:5,0:5:15:.:.:0,15,160	0/0:2,0:2:3:.:.:0,3,45	./.	0/0:6,0:6:18:.:.:0,18,188	0/0:9,0:9:27:.:.:0,27,258	0/0:1,0:1:3:.:.:0,3,16	0/0:4,0:4:12:.:.:0,12,151	./.:7,0:7:0:.:.:0,0,144	0/0:1,0:1:3:.:.:0,3,45
CL2796.Contig12_All	2299	.	A	G	649.52	PASS	AC=12;AF=0.240;AN=50;BaseQRankSum=0.00;DP=114;ExcessHet=0.0450;FS=9.908;InbreedingCoeff=0.0627;MLEAC=15;MLEAF=0.300;MQ=60.00;MQRankSum=0.00;QD=24.06;ReadPosRankSum=0.674;SOR=0.430	GT:AD:DP:GQ:PGT:PID:PL:PS	0/0:1,0:1:3:.:.:0,3,35	0/0:2,0:2:6:.:.:0,6,82	0/0:1,0:1:3:.:.:0,3,43	./.	0|1:7,3:10:99:0|1:2295_C_T:105,0,285:2295	./.:4,0:4:0:.:.:0,0,78	0/0:2,0:2:6:.:.:0,6,49	1/1:0,2:2:6:.:.:49,6,0	0/0:4,0:4:12:.:.:0,12,95	1|1:0,3:3:9:1|1:2295_C_T:135,9,0:2295	0|1:1,2:3:36:0|1:2295_C_T:81,0,36:2295	./.:3,0:3:0:.:.:0,0,45	0/0:2,0:2:6:.:.:0,6,41	0/1:5,1:6:27:.:.:27,0,207	0/1:4,1:5:30:.:.:30,0,124	0|1:1,1:2:37:0|1:2295_C_T:39,0,37:2295	0|0:1,0:1:3:0|1:2295_C_T:0,3,45:2295	0/0:3,0:3:9:.:.:0,9,106	0|1:4,3:7:99:0|1:2295_C_T:114,0,159:2295	0/0:2,0:2:6:.:.:0,6,90	0/0:2,0:2:6:.:.:0,6,61	./.:6,0:6:0:.:.:0,0,115	./.	0/0:8,0:8:24:.:.:0,24,258	1|1:0,2:2:6:1|1:2295_C_T:89,6,0:2295	./.:5,0:5:0:.:.:0,0,94	./.:1,0:1:0:.:.:0,0,0	./.	0/0:5,0:5:15:.:.:0,15,168	0/0:8,1:9:2:.:.:0,2,259	0/0:1,0:1:3:.:.:0,3,16	0/0:4,0:4:12:.:.:0,12,151	0/0:7,0:7:21:.:.:0,21,233	./.:1,0:1:0:.:.:0,0,0
CL2796.Contig12_All	2313	.	T	C,*	632.16	PASS	AC=6,1;AF=0.125,0.021;AN=48;BaseQRankSum=0.619;DP=131;ExcessHet=2.2063;FS=0.000;InbreedingCoeff=-0.0761;MLEAC=9,2;MLEAF=0.188,0.042;MQ=60.00;MQRankSum=0.00;QD=14.70;ReadPosRankSum=0.674;SOR=0.993	GT:AD:DP:GQ:PGT:PID:PL:PS	0/0:1,0,0:1:3:.:.:0,3,35,3,35,35	./.:3,0,0:3:0:.:.:0,0,52,0,52,52	./.:2,0,0:2:0:.:.:0,0,5,0,5,5	0/0:1,0,0:1:3:.:.:0,3,37,3,37,37	0/1:10,8,0:18:99:.:.:306,0,393,336,417,753	0/0:4,0,0:4:12:.:.:0,12,139,12,139,139	0/0:2,0,0:2:6:.:.:0,6,49,6,49,49	0/0:3,0,0:3:9:.:.:0,9,94,9,94,94	0/0:3,0,0:3:9:.:.:0,9,118,9,118,118	0/1:1,3,0:4:33:.:.:122,0,33,125,42,167	0|1:1,1,0:2:39:0|1:2313_T_C:39,0,39,42,42,84:2313	./.:3,0,0:3:0:.:.:0,0,45,0,45,45	0/0:2,0,0:2:6:.:.:0,6,41,6,41,41	0/0:4,0,0:4:12:.:.:0,12,159,12,159,159	0/0:8,0,0:8:24:.:.:0,24,230,24,230,230	0/1:1,1,0:2:19:.:.:39,0,19,42,22,63	./.:.:.:0:.:.:0,0,0,0,0,0	0/0:3,0,0:3:9:.:.:0,9,106,9,106,106	0/1:6,2,0:8:66:.:.:66,0,246,84,252,336	0/0:2,0,0:2:6:.:.:0,6,90,6,90,90	0/0:2,0,0:2:6:.:.:0,6,61,6,61,61	./.:4,0,0:4:0:.:.:0,0,49,0,49,49	./.	0/2:4,0,5:9:99:.:.:198,210,378,0,168,153	0/1:1,3,0:4:33:.:.:82,0,33,85,42,127	0/0:4,0,0:4:12:.:.:0,12,123,12,123,123	./.:1,0,0:1:0:.:.:0,0,0,0,0,0	./.:1,0,0:1:0:.:.:0,0,0,0,0,0	./.:5,0,0:5:0:.:.:0,0,94,0,94,94	0/0:11,0,0:11:33:.:.:0,33,372,33,372,372	0/0:2,0,0:2:6:.:.:0,6,90,6,90,90	0/0:3,0,0:3:9:.:.:0,9,118,9,118,118	0/0:8,0,0:8:24:.:.:0,24,262,24,262,262	./.:1,0,0:1:0:.:.:0,0,0,0,0,0
CL2796.Contig12_All	2331	.	A	T,*	645.99	PASS	AC=8,1;AF=0.167,0.021;AN=48;BaseQRankSum=0.00;DP=139;ExcessHet=0.6573;FS=0.000;InbreedingCoeff=0.0253;MLEAC=10,2;MLEAF=0.208,0.042;MQ=60.00;MQRankSum=0.00;QD=16.15;ReadPosRankSum=0.674;SOR=0.653	GT:AD:DP:GQ:PGT:PID:PL:PS	0/0:2,0,0:2:3:.:.:0,3,45,3,45,45	./.:4,0,0:4:0:.:.:0,0,90,0,90,90	./.:2,0,0:2:0:.:.:0,0,0,0,0,0	0/0:2,0,0:2:6:.:.:0,6,49,6,49,49	0/1:11,8,0:19:99:.:.:303,0,435,336,459,795	./.:5,0,0:5:0:.:.:0,0,116,0,116,116	0/0:2,0,0:2:6:.:.:0,6,49,6,49,49	0/0:3,0,0:3:9:.:.:0,9,94,9,94,94	0/0:2,0,0:2:6:.:.:0,6,90,6,90,90	0/1:1,3,0:4:33:.:.:122,0,33,125,42,167	0|1:1,1,0:2:39:0|1:2331_A_T:39,0,39,42,42,84:2331	0|1:2,2,0:4:58:0|1:2331_A_T:58,0,78,64,84,148:2331	0/0:2,0,0:2:6:.:.:0,6,49,6,49,49	0/0:4,0,0:4:12:.:.:0,12,159,12,159,159	0/0:8,0,0:8:24:.:.:0,24,221,24,221,221	0/1:1,1,0:2:19:.:.:39,0,19,42,22,63	./.:.:.:0:.:.:0,0,0,0,0,0	0/0:3,0,0:3:9:.:.:0,9,106,9,106,106	0/0:9,0,0:9:27:.:.:0,27,404,27,404,404	0/0:2,0,0:2:6:.:.:0,6,58,6,58,58	0/0:2,0,0:2:6:.:.:0,6,61,6,61,61	./.:4,0,0:4:0:.:.:0,0,0,0,0,0	./.	0/2:4,0,5:9:99:.:.:198,210,378,0,168,153	0/1:1,3,0:4:33:.:.:82,0,33,85,42,127	./.:6,0,0:6:0:.:.:0,0,139,0,139,139	./.:1,0,0:1:0:.:.:0,0,0,0,0,0	./.:1,0,0:1:0:.:.:0,0,0,0,0,0	0/0:4,0,0:4:12:.:.:0,12,111,12,111,111	0/0:10,0,0:10:30:.:.:0,30,419,30,419,419	0/0:2,0,0:2:6:.:.:0,6,90,6,90,90	0/0:3,0,0:3:9:.:.:0,9,118,9,118,118	./.:9,0,0:9:0:.:.:0,0,233,0,233,233	1/1:0,1,0:1:3:.:.:25,3,0,25,3,25
CL2796.Contig12_All	2335	.	C	T,*	67.11	PASS	AC=1,1;AF=0.016,0.016;AN=64;BaseQRankSum=-9.670e-01;DP=149;ExcessHet=0.0695;FS=0.000;InbreedingCoeff=-0.1051;MLEAC=1,1;MLEAF=0.016,0.016;MQ=60.00;MQRankSum=0.00;QD=5.59;ReadPosRankSum=0.00;SOR=0.754	GT:AD:DP:GQ:PGT:PID:PL:PS	0/0:1,0,0:1:3:.:.:0,3,21,3,21,21	0/0:4,0,0:4:12:.:.:0,12,164,12,164,164	0/0:2,0,0:2:6:.:.:0,6,85,6,85,85	0/0:2,0,0:2:6:.:.:0,6,49,6,49,49	0/0:19,0,0:19:57:.:.:0,57,713,57,713,713	0/0:5,0,0:5:15:.:.:0,15,186,15,186,186	0/0:2,0,0:2:6:.:.:0,6,49,6,49,49	0/0:4,0,0:4:12:.:.:0,12,123,12,123,123	0/0:2,0,0:2:6:.:.:0,6,90,6,90,90	0/0:5,0,0:5:15:.:.:0,15,155,15,155,155	0|1:1,2,0:3:36:0|1:2331_A_T:81,0,36,84,42,126:2331	0/0:4,0,0:4:12:.:.:0,12,139,12,139,139	0/0:2,0,0:2:6:.:.:0,6,49,6,49,49	0/0:5,0,0:5:15:.:.:0,15,208,15,208,208	0/0:10,0,0:10:30:.:.:0,30,231,30,231,231	0/0:2,0,0:2:6:.:.:0,6,69,6,69,69	0/0:1,0,0:1:3:.:.:0,3,25,3,25,25	0/0:3,0,0:3:9:.:.:0,9,106,9,106,106	0/0:10,0,0:10:30:.:.:0,30,376,30,376,376	0/0:2,0,0:2:6:.:.:0,6,58,6,58,58	0/0:2,0,0:2:6:.:.:0,6,61,6,61,61	./.:5,0,0:5:0:.:.:0,0,118,0,118,118	./.	0/2:4,0,5:9:99:.:.:198,210,378,0,168,153	0/0:4,0,0:4:12:.:.:0,12,139,12,139,139	0/0:8,0,0:8:21:.:.:0,21,315,21,315,315	0/0:1,0,0:1:3:.:.:0,3,45,3,45,45	0/0:2,0,0:2:6:.:.:0,6,49,6,49,49	0/0:5,0,0:5:15:.:.:0,15,152,15,152,152	0/0:10,0,0:10:30:.:.:0,30,419,30,419,419	0/0:2,0,0:2:6:.:.:0,6,90,6,90,90	0/0:3,0,0:3:9:.:.:0,9,118,9,118,118	0/0:9,0,0:9:27:.:.:0,27,291,27,291,291	0/0:1,0,0:1:3:.:.:0,3,25,3,25,25
CL2796.Contig12_All	2336	.	G	A,*	44.43	PASS	AC=1,1;AF=0.016,0.016;AN=62;BaseQRankSum=-1.160e+00;DP=145;ExcessHet=0.0718;FS=6.593;InbreedingCoeff=-0.0053;MLEAC=1,1;MLEAF=0.016,0.016;MQ=60.00;MQRankSum=0.00;QD=3.42;ReadPosRankSum=1.37;SOR=0.928	GT:AD:DP:GQ:PGT:PID:PL:PS	0/0:1,0,0:1:3:.:.:0,3,21,3,21,21	0/0:4,0,0:4:9:.:.:0,9,135,9,135,135	0/0:2,0,0:2:6:.:.:0,6,85,6,85,85	0/0:2,0,0:2:6:.:.:0,6,49,6,49,49	0/0:18,1,0:19:32:.:.:0,32,745,54,748,769	0/0:5,0,0:5:15:.:.:0,15,186,15,186,186	0/0:2,0,0:2:6:.:.:0,6,49,6,49,49	0/0:4,0,0:4:12:.:.:0,12,123,12,123,123	0/0:1,0,0:1:3:.:.:0,3,45,3,45,45	0/0:5,0,0:5:15:.:.:0,15,155,15,155,155	0/0:3,0,0:3:9:.:.:0,9,94,9,94,94	0|1:2,2,0:4:58:0|1:2331_A_T:58,0,78,64,84,148:2331	./.	0/0:5,0,0:5:15:.:.:0,15,208,15,208,208	0/0:10,0,0:10:30:.:.:0,30,231,30,231,231	0/0:2,0,0:2:6:.:.:0,6,69,6,69,69	0/0:1,0,0:1:3:.:.:0,3,25,3,25,25	0/0:3,0,0:3:9:.:.:0,9,106,9,106,106	0/0:10,0,0:10:30:.:.:0,30,376,30,376,376	0/0:2,0,0:2:6:.:.:0,6,58,6,58,58	0/0:2,0,0:2:6:.:.:0,6,61,6,61,61	0/0:5,0,0:5:15:.:.:0,15,196,15,196,196	./.	0/2:4,0,5:9:99:.:.:198,210,378,0,168,153	0/0:4,0,0:4:12:.:.:0,12,139,12,139,139	0/0:8,0,0:8:21:.:.:0,21,315,21,315,315	./.:.:0:0:.:.:0,0,0,0,0,0	0/0:2,0,0:2:6:.:.:0,6,49,6,49,49	0/0:5,0,0:5:15:.:.:0,15,152,15,152,152	0/0:10,0,0:10:30:.:.:0,30,419,30,419,419	0/0:2,0,0:2:6:.:.:0,6,90,6,90,90	0/0:2,0,0:2:6:.:.:0,6,90,6,90,90	0/0:9,0,0:9:27:.:.:0,27,291,27,291,291	0/0:1,0,0:1:3:.:.:0,3,25,3,25,25
CL2796.Contig12_All	2347	.	T	C	286.14	PASS	AC=1;AF=0.022;AN=46;BaseQRankSum=2.53;DP=159;ExcessHet=0.0000;FS=7.605;InbreedingCoeff=0.0420;MLEAC=2;MLEAF=0.043;MQ=60.00;MQRankSum=0.00;QD=13.63;ReadPosRankSum=-3.860e-01;SOR=2.584	GT:AD:DP:GQ:PL	./.:1,0:1:0:0,0,0	./.:3,0:3:0:0,0,42	./.:2,0:2:0:0,0,0	0/0:2,0:2:6:0,6,49	0/1:13,8:21:99:297,0,498	./.:6,0:6:0:0,0,147	0/0:1,0:1:3:0,3,45	0/0:4,0:4:12:0,12,123	0/0:1,0:1:3:0,3,45	0/0:5,0:5:15:0,15,155	0/0:4,0:4:12:0,12,99	0/0:5,0:5:15:0,15,128	0/0:2,0:2:3:0,3,45	0/0:5,0:5:15:0,15,208	0/0:10,0:10:30:0,30,231	0/0:4,0:4:12:0,12,111	0/0:2,0:2:6:0,6,49	./.:4,0:4:0:0,0,74	0/0:10,0:10:30:0,30,376	0/0:2,0:2:6:0,6,58	./.:5,0:5:0:0,0,94	./.:6,0:6:0:0,0,163	./.	0/0:9,0:9:12:0,12,180	./.:5,0:5:0:0,0,54	./.:8,0:8:0:0,0,253	./.:.:0:0:0,0,0	0/0:2,0:2:6:0,6,49	0/0:6,0:6:18:0,18,213	0/0:10,0:10:30:0,30,419	0/0:2,0:2:6:0,6,90	0/0:2,0:2:6:0,6,90	0/0:9,0:9:27:0,27,291	0/0:1,0:1:3:0,3,25
CL2796.Contig12_All	2358	.	C	T	1672.75	PASS	AC=22;AF=0.423;AN=52;BaseQRankSum=0.00;DP=174;ExcessHet=3.0812;FS=4.483;InbreedingCoeff=-0.1949;MLEAC=27;MLEAF=0.519;MQ=60.00;MQRankSum=0.00;QD=15.78;ReadPosRankSum=0.303;SOR=0.808	GT:AD:DP:GQ:PGT:PID:PL:PS	0/0:1,0:1:3:.:.:0,3,13	./.:3,0:3:0:.:.:0,0,41	./.:2,0:2:0:.:.:0,0,0	0/0:2,0:2:6:.:.:0,6,49	0/1:11,9:20:99:.:.:325,0,415	0|1:5,1:6:27:0|1:2358_C_T:27,0,207:2358	0/0:1,0:1:3:.:.:0,3,45	0/1:2,3:5:75:.:.:79,0,75	./.:3,0:3:0:.:.:0,0,5	1|1:0,5:5:15:1|1:2358_C_T:225,15,0:2358	0|1:4,2:6:72:0|1:2313_T_C:72,0,162:2313	0/1:3,2:5:34:.:.:34,0,79	./.:2,0:2:0:.:.:0,0,0	./.:6,0:6:0:.:.:0,0,139	0/1:6,3:9:67:.:.:67,0,134	0/1:1,3:4:33:.:.:82,0,33	1/1:0,2:2:6:.:.:49,6,0	./.:5,0:5:0:.:.:0,0,94	0/1:10,4:14:97:.:.:97,0,330	0/0:2,0:2:6:.:.:0,6,58	./.:5,0:5:0:.:.:0,0,94	0/1:3,2:5:74:.:.:74,0,119	./.:1,0:1:0:.:.:0,0,0	0|1:5,2:7:69:0|1:2358_C_T:69,0,182:2358	0/1:2,4:6:31:.:.:141,0,31	0/1:3,4:7:73:.:.:158,0,73	0/0:2,0:2:6:.:.:0,6,49	1/1:0,2:2:6:.:.:49,6,0	0/0:7,0:7:18:.:.:0,18,270	0/1:10,1:11:12:.:.:12,0,416	0/0:2,0:2:3:.:.:0,3,45	0/0:4,0:4:12:.:.:0,12,139	0/1:7,2:9:62:.:.:62,0,207	1/1:0,1:1:3:.:.:25,3,0
CL2796.Contig12_All	2361	.	C	T	699.88	PASS	AC=13;AF=0.217;AN=60;BaseQRankSum=-6.740e-01;DP=163;ExcessHet=0.0510;FS=9.111;InbreedingCoeff=0.1832;MLEAC=14;MLEAF=0.233;MQ=60.00;MQRankSum=0.00;QD=10.29;ReadPosRankSum=1.15;SOR=0.777	GT:AD:DP:GQ:PL	./.:1,0:1:0:0,0,0	0/0:2,0:2:6:0,6,86	0/0:2,0:2:3:0,3,45	1/1:0,2:2:6:49,6,0	0/1:16,3:19:78:78,0,643	0/1:3,3:6:98:98,0,104	./.:1,0:1:0:0,0,0	0/0:5,0:5:15:0,15,184	0/0:3,0:3:9:0,9,94	0/0:5,0:5:15:0,15,168	0/0:5,0:5:15:0,15,155	0/0:5,0:5:15:0,15,135	./.:2,0:2:0:0,0,0	0/1:3,2:5:75:75,0,79	0/0:8,0:8:21:0,21,315	0/0:4,0:4:12:0,12,119	0/0:2,0:2:6:0,6,49	0/1:1,3:4:20:82,0,20	0/0:14,0:14:39:0,39,585	0/0:2,0:2:6:0,6,58	1/1:0,3:3:9:94,9,0	0/0:5,0:5:15:0,15,196	0/0:1,0:1:3:0,3,45	0/0:5,0:5:15:0,15,164	0/0:6,0:6:15:0,15,225	0/0:7,0:7:21:0,21,245	1/1:0,2:2:6:49,6,0	0/0:2,0:2:6:0,6,49	0/1:4,3:7:78:113,0,78	0/1:8,3:11:81:81,0,325	./.:2,0:2:0:0,0,0	0/0:4,0:4:12:0,12,139	0/1:7,2:9:22:22,0,207	0/0:1,0:1:3:0,3,25
CL2796.Contig12_All	2364	.	T	A	95.22	PASS	AC=2;AF=0.031;AN=64;BaseQRankSum=-1.036e+00;DP=158;ExcessHet=0.0673;FS=2.199;InbreedingCoeff=-0.0786;MLEAC=2;MLEAF=0.031;MQ=60.00;MQRankSum=0.00;QD=5.01;ReadPosRankSum=0.236;SOR=0.760	GT:AD:DP:GQ:PGT:PID:PL:PS	0/0:2,0:2:6:.:.:0,6,66	0/0:2,0:2:6:.:.:0,6,86	./.:2,0:2:0:.:.:0,0,6	0/0:2,0:2:6:.:.:0,6,49	0/0:18,0:18:54:.:.:0,54,650	0/0:6,0:6:18:.:.:0,18,217	0/0:1,0:1:3:.:.:0,3,45	0/0:4,0:4:12:.:.:0,12,179	0/0:3,0:3:6:.:.:0,6,90	0/0:5,0:5:15:.:.:0,15,168	0/0:5,0:5:15:.:.:0,15,155	0/0:4,0:4:12:.:.:0,12,99	0/0:2,0:2:6:.:.:0,6,61	0/0:5,0:5:12:.:.:0,12,180	0/0:8,0:8:21:.:.:0,21,315	0/0:4,0:4:12:.:.:0,12,119	0/0:2,0:2:6:.:.:0,6,49	0/0:3,0:3:9:.:.:0,9,86	0/1:11,3:14:42:.:.:42,0,453	0/0:2,0:2:6:.:.:0,6,58	0/0:3,0:3:9:.:.:0,9,94	0/0:5,0:5:15:.:.:0,15,196	0/0:1,0:1:3:.:.:0,3,45	0|1:3,2:5:75:0|1:2358_C_T:75,0,120:2358	0/0:6,0:6:15:.:.:0,15,225	0/0:7,0:7:21:.:.:0,21,245	0/0:2,0:2:6:.:.:0,6,49	0/0:2,0:2:6:.:.:0,6,49	0/0:7,0:7:18:.:.:0,18,270	0/0:11,0:11:33:.:.:0,33,436	0/0:1,0:1:3:.:.:0,3,45	0/0:4,0:4:12:.:.:0,12,123	./.:9,0:9:0:.:.:0,0,193	0/0:1,0:1:3:.:.:0,3,25
CL2796.Contig12_All	2367	.	A	T	353.28	PASS	AC=3;AF=0.050;AN=60;BaseQRankSum=0.00;DP=159;ExcessHet=0.2266;FS=5.731;InbreedingCoeff=0.0047;MLEAC=4;MLEAF=0.067;MQ=60.00;MQRankSum=0.00;QD=11.04;ReadPosRankSum=0.317;SOR=1.981	GT:AD:DP:GQ:PGT:PID:PL:PS	0/0:2,0:2:6:.:.:0,6,66	./.:2,0:2:0:.:.:0,0,3	./.:1,0:1:0:.:.:0,0,0	0/0:2,0:2:6:.:.:0,6,49	0/1:12,7:19:99:.:.:258,0,442	0|1:5,2:7:49:0|1:2358_C_T:49,0,204:2358	0/0:1,0:1:3:.:.:0,3,45	0/0:4,0:4:12:.:.:0,12,179	./.:3,0:3:0:.:.:0,0,5	0/0:5,0:5:15:.:.:0,15,168	0/0:5,0:5:15:.:.:0,15,155	0/0:4,0:4:12:.:.:0,12,99	0/0:2,0:2:6:.:.:0,6,61	0/0:5,0:5:9:.:.:0,9,135	0/0:6,0:6:18:.:.:0,18,208	0/0:5,0:5:15:.:.:0,15,115	0/0:2,0:2:6:.:.:0,6,49	0/0:3,0:3:9:.:.:0,9,86	0/0:13,0:13:39:.:.:0,39,413	0/0:2,0:2:6:.:.:0,6,58	0/0:3,0:3:9:.:.:0,9,94	0/0:5,0:5:15:.:.:0,15,196	0/0:1,0:1:3:.:.:0,3,29	./.:7,0:7:0:.:.:0,0,119	0/1:3,3:6:72:.:.:72,0,97	0/0:7,0:7:21:.:.:0,21,245	0/0:2,0:2:6:.:.:0,6,49	0/0:2,0:2:6:.:.:0,6,49	0/0:7,0:7:18:.:.:0,18,270	0/0:11,0:11:33:.:.:0,33,436	0/0:1,0:1:3:.:.:0,3,45	0/0:4,0:4:12:.:.:0,12,123	0/0:9,0:9:24:.:.:0,24,360	0/0:1,0:1:3:.:.:0,3,25
CL2796.Contig12_All	2372	.	C	T,A	1178.47	PASS	AC=13,5;AF=0.232,0.089;AN=56;BaseQRankSum=0.259;DP=164;ExcessHet=0.0393;FS=4.125;InbreedingCoeff=0.2261;MLEAC=14,6;MLEAF=0.250,0.107;MQ=60.00;MQRankSum=0.00;QD=12.95;ReadPosRankSum=0.401;SOR=0.779	GT:AD:DP:GQ:PGT:PID:PL:PS	./.:2,0,0:2:0:.:.:0,0,0,0,0,0	./.:3,0,0:3:0:.:.:0,0,48,0,48,48	0/0:2,0,0:2:6:.:.:0,6,85,6,85,85	1/1:0,2,0:2:6:.:.:49,6,0,49,6,49	0/2:10,3,5:18:84:.:.:180,84,495,0,294,405	0/1:4,3,0:7:95:.:.:95,0,146,107,155,263	./.:1,0,0:1:0:.:.:0,0,0,0,0,0	0/0:4,0,0:4:12:.:.:0,12,179,12,179,179	0/0:2,0,0:2:6:.:.:0,6,74,6,74,74	0/0:5,0,0:5:9:.:.:0,9,135,9,135,135	0/0:6,0,0:6:18:.:.:0,18,229,18,229,229	0/0:4,0,0:4:12:.:.:0,12,99,12,99,99	./.:2,0,0:2:0:.:.:0,0,0,0,0,0	0/1:3,2,0:5:75:.:.:75,0,79,84,85,169	0/0:6,0,0:6:18:.:.:0,18,208,18,208,208	0/0:5,0,0:5:15:.:.:0,15,115,15,115,115	0/0:2,0,0:2:6:.:.:0,6,49,6,49,49	1/1:0,3,0:3:9:.:.:94,9,0,94,9,94	0|2:9,0,5:14:99:0|1:2372_C_A:183,210,588,0,378,363:2372	2|2:0,0,2:2:6:1|1:2372_C_A:90,90,90,6,6,0:2372	1/1:0,3,0:3:9:.:.:94,9,0,94,9,94	0/0:5,0,0:5:15:.:.:0,15,208,15,208,208	0/0:1,0,0:1:3:.:.:0,3,29,3,29,29	./.:7,0,0:7:0:.:.:0,0,144,0,144,144	0/0:5,0,0:5:15:.:.:0,15,144,15,144,144	0|2:4,0,3:7:99:0|1:2372_C_A:114,126,294,0,168,159:2372	1/1:0,2,0:2:6:.:.:49,6,0,49,6,49	0/0:2,0,0:2:6:.:.:0,6,49,6,49,49	0/1:4,3,0:7:99:.:.:113,0,118,125,127,252	0/1:7,3,2:12:25:.:.:84,0,243,25,175,330	./.:1,0,0:1:0:.:.:0,0,0,0,0,0	0/0:4,0,0:4:12:.:.:0,12,123,12,123,123	0/1:7,2,0:9:22:.:.:22,0,206,43,212,256	0/0:1,0,0:1:3:.:.:0,3,25,3,25,25
CL2796.Contig12_All	2373	.	C	A	573.09	PASS	AC=6;AF=0.094;AN=64;BaseQRankSum=-7.710e-01;DP=165;ExcessHet=0.0506;FS=1.160;InbreedingCoeff=0.0678;MLEAC=6;MLEAF=0.094;MQ=60.00;MQRankSum=0.00;QD=10.81;ReadPosRankSum=0.260;SOR=0.567	GT:AD:DP:GQ:PGT:PID:PL:PS	./.:2,0:2:0:.:.:0,0,0	./.:3,0:3:0:.:.:0,0,48	0/0:2,0:2:6:.:.:0,6,85	0/0:2,0:2:6:.:.:0,6,49	0/1:13,5:18:99:.:.:171,0,531	0/0:7,0:7:21:.:.:0,21,243	0/0:1,0:1:3:.:.:0,3,45	0/0:4,0:4:12:.:.:0,12,179	0/0:2,0:2:6:.:.:0,6,74	0/0:5,0:5:9:.:.:0,9,135	0/0:6,0:6:18:.:.:0,18,229	0/0:4,0:4:12:.:.:0,12,99	0/0:2,0:2:6:.:.:0,6,74	0/0:3,0:3:9:.:.:0,9,134	0/0:6,0:6:18:.:.:0,18,208	0/0:5,0:5:15:.:.:0,15,115	0/0:2,0:2:6:.:.:0,6,49	0/0:6,0:6:18:.:.:0,18,229	0|1:9,5:14:99:0|1:2372_C_A:183,0,363:2372	1|1:0,2:2:6:1|1:2372_C_A:90,6,0:2372	0/0:5,0:5:15:.:.:0,15,144	0/0:5,0:5:15:.:.:0,15,208	0/0:1,0:1:3:.:.:0,3,29	0/0:7,0:7:18:.:.:0,18,270	0/0:5,0:5:15:.:.:0,15,144	0|1:4,3:7:99:0|1:2372_C_A:114,0,159:2372	0/0:2,0:2:6:.:.:0,6,49	0/0:2,0:2:6:.:.:0,6,49	0/0:7,0:7:18:.:.:0,18,270	0/1:10,2:12:54:.:.:54,0,414	0/0:1,0:1:3:.:.:0,3,45	0/0:5,0:5:15:.:.:0,15,144	0/0:9,0:9:21:.:.:0,21,315	0/0:1,0:1:3:.:.:0,3,25
CL2796.Contig12_All	2376	.	T	C,A	2075.85	PASS	AC=19,6;AF=0.352,0.111;AN=54;BaseQRankSum=0.00;DP=172;ExcessHet=0.3374;FS=6.055;InbreedingCoeff=0.1118;MLEAC=22,7;MLEAF=0.407,0.130;MQ=60.00;MQRankSum=0.00;QD=19.40;ReadPosRankSum=1.000e-03;SOR=0.573	GT:AD:DP:GQ:PGT:PID:PL:PS	./.:2,0,0:2:0:.:.:0,0,0,0,0,0	./.:3,0,0:3:0:.:.:0,0,0,0,0,0	./.:2,0,0:2:0:.:.:0,0,0,0,0,0	0/0:2,0,0:2:6:.:.:0,6,49,6,49,49	1/2:5,8,5:18:15:.:.:336,15,183,141,0,336	0|1:5,2,0:7:49:0|1:2358_C_T:49,0,204,64,210,274:2358	0/0:1,0,0:1:3:.:.:0,3,45,3,45,45	0/1:1,3,0:4:33:.:.:122,0,33,125,42,167	./.:2,0,0:2:0:.:.:0,0,0,0,0,0	1|1:0,5,0:5:15:1|1:2358_C_T:225,15,0,225,15,225:2358	0|1:3,3,0:6:99:0|1:2313_T_C:117,0,117,126,126,252:2313	0/1:2,2,0:4:37:.:.:37,0,37,43,43,87	./.:2,0,0:2:0:.:.:0,0,16,0,16,16	0/0:3,0,0:3:9:.:.:0,9,134,9,134,134	0/1:5,1,0:6:27:.:.:27,0,207,42,210,252	0/1:2,3,0:5:34:.:.:79,0,34,85,43,129	1/1:0,2,0:2:6:.:.:90,6,0,90,6,90	./.:6,0,0:6:0:.:.:0,0,49,0,49,49	0/2:8,0,6:14:99:.:.:228,252,588,0,336,318	2|2:0,0,2:2:6:1|1:2372_C_A:90,90,90,6,6,0:2372	0/0:5,0,0:5:15:.:.:0,15,144,15,144,144	0/1:3,2,0:5:74:.:.:74,0,119,84,125,209	./.:1,0,0:1:0:.:.:0,0,0,0,0,0	0/0:8,0,0:8:7:.:.:0,7,217,7,217,217	0/1:2,3,0:5:75:.:.:95,0,75,101,84,185	1/2:0,4,3:7:99:.:.:293,126,114,168,0,159	0/0:2,0,0:2:6:.:.:0,6,49,6,49,49	1|1:0,2,0:2:6:1|1:2376_T_C:90,6,0,90,6,90:2376	0/0:7,0,0:7:18:.:.:0,18,270,18,270,270	0/2:9,1,2:12:42:.:.:57,42,397,0,319,372	0/0:1,0,0:1:3:.:.:0,3,45,3,45,45	0/0:6,0,0:6:18:.:.:0,18,180,18,180,180	0|1:7,2,0:9:63:0|1:2376_T_C:63,0,288,84,294,378:2376	1/1:0,1,0:1:3:.:.:25,3,0,25,3,25
CL2796.Contig12_All	2378	.	C	T	336.62	PASS	AC=5;AF=0.081;AN=62;BaseQRankSum=1.09;DP=176;ExcessHet=0.0000;FS=2.276;InbreedingCoeff=0.2711;MLEAC=4;MLEAF=0.065;MQ=60.00;MQRankSum=0.00;QD=21.04;ReadPosRankSum=-5.490e-01;SOR=0.525	GT:AD:DP:GQ:PGT:PID:PL:PS	0/0:2,0:2:6:.:.:0,6,62	0/0:4,0:4:12:.:.:0,12,167	0/0:2,0:2:6:.:.:0,6,80	0/0:2,0:2:6:.:.:0,6,49	0/0:18,0:18:54:.:.:0,54,665	0/0:7,0:7:21:.:.:0,21,243	0/0:1,0:1:3:.:.:0,3,45	0/0:6,0:6:18:.:.:0,18,229	0/0:3,0:3:9:.:.:0,9,78	1|1:0,5:5:15:1|1:2358_C_T:225,15,0:2358	0/0:7,0:7:18:.:.:0,18,270	0/0:4,0:4:12:.:.:0,12,91	0/0:3,0:3:9:.:.:0,9,94	0/0:3,0:3:9:.:.:0,9,134	0/0:6,0:6:18:.:.:0,18,200	0/0:3,0:3:9:.:.:0,9,74	0/0:2,0:2:6:.:.:0,6,61	./.:6,0:6:0:.:.:0,0,139	0/0:14,0:14:42:.:.:0,42,446	0/0:1,0:1:3:.:.:0,3,45	0/0:6,0:6:18:.:.:0,18,160	0/0:6,0:6:18:.:.:0,18,249	0/0:1,0:1:3:.:.:0,3,16	./.:9,0:9:0:.:.:0,0,185	0/0:5,0:5:15:.:.:0,15,144	0/0:7,0:7:21:.:.:0,21,245	0/0:2,0:2:6:.:.:0,6,49	1|1:0,2:2:6:1|1:2376_T_C:90,6,0:2376	0/0:6,0:6:18:.:.:0,18,200	./.:15,0:15:0:.:.:0,0,462	0/0:1,0:1:3:.:.:0,3,45	0/0:6,0:6:18:.:.:0,18,180	0|1:7,2:9:63:0|1:2376_T_C:63,0,288:2376	0/0:2,0:2:6:.:.:0,6,49
CL2796.Contig12_All	2389	.	C	T	50.57	PASS	AC=1;AF=0.016;AN=64;BaseQRankSum=0.921;DP=186;ExcessHet=0.0000;FS=3.332;InbreedingCoeff=0.0564;MLEAC=1;MLEAF=0.016;MQ=60.00;MQRankSum=0.00;QD=6.32;ReadPosRankSum=0.319;SOR=2.303	GT:AD:DP:GQ:PL	0/0:2,0:2:6:0,6,62	0/0:4,0:4:12:0,12,167	0/0:2,0:2:6:0,6,80	0/0:2,0:2:6:0,6,49	0/0:20,0:20:60:0,60,681	0/0:8,0:8:21:0,21,315	0/0:1,0:1:3:0,3,45	0/0:7,0:7:21:0,21,205	0/0:3,0:3:9:0,9,78	0/0:4,0:4:12:0,12,111	0/0:7,0:7:21:0,21,297	0/0:4,0:4:12:0,12,91	0/0:5,0:5:15:0,15,176	0/0:3,0:3:9:0,9,134	0/0:5,0:5:15:0,15,168	0/0:6,0:6:18:0,18,148	0/0:2,0:2:6:0,6,61	0/0:8,0:8:24:0,24,238	0/0:13,0:13:39:0,39,386	0/0:1,0:1:3:0,3,45	0/0:6,0:6:18:0,18,160	0/0:5,0:5:15:0,15,204	./.:1,0:1:0:0,0,0	./.:8,0:8:0:0,0,180	0/0:6,0:6:18:0,18,188	0/1:6,2:8:65:65,0,225	0/0:2,0:2:6:0,6,49	0/0:3,0:3:9:0,9,94	0/0:6,0:6:18:0,18,200	0/0:13,0:13:33:0,33,495	0/0:3,0:3:9:0,9,118	0/0:7,0:7:21:0,21,193	0/0:8,0:8:24:0,24,290	0/0:2,0:2:6:0,6,49
CL2796.Contig12_All	2415	.	T	G	41.2	PASS	AC=2;AF=0.033;AN=60;BaseQRankSum=0.366;DP=181;ExcessHet=0.0718;FS=6.422;InbreedingCoeff=0.0051;MLEAC=2;MLEAF=0.033;MQ=60.00;MQRankSum=0.00;QD=4.12;ReadPosRankSum=-7.280e-01;SOR=2.833	GT:AD:DP:GQ:PL	0/0:2,0:2:6:0,6,57	0/0:2,0:2:6:0,6,90	0/0:2,0:2:6:0,6,86	0/0:2,0:2:6:0,6,49	0/0:20,0:20:60:0,60,623	0/0:8,0:8:24:0,24,260	./.	0/0:8,0:8:24:0,24,210	0/0:4,0:4:12:0,12,139	0/0:4,0:4:12:0,12,111	0/0:6,0:6:18:0,18,224	0/0:4,0:4:12:0,12,91	0/0:4,0:4:12:0,12,115	0/0:2,0:2:6:0,6,90	0/0:4,0:4:12:0,12,139	./.:6,0:6:0:0,0,99	0/0:2,0:2:6:0,6,61	0/0:8,0:8:24:0,24,262	0/0:12,0:12:36:0,36,357	0/0:1,0:1:3:0,3,45	0/0:9,0:9:27:0,27,263	0/0:6,0:6:15:0,15,225	./.:1,0:1:0:0,0,0	0/0:5,0:5:15:0,15,155	0/0:6,0:6:18:0,18,188	0/1:8,2:10:39:39,0,268	0/0:3,0:3:9:0,9,78	0/0:3,0:3:9:0,9,94	./.:8,0:8:0:0,0,229	0/0:10,0:10:30:0,30,392	0/0:3,0:3:9:0,9,118	0/0:7,0:7:21:0,21,177	0/1:6,1:7:24:24,0,208	0/0:2,0:2:6:0,6,90
CL2796.Contig12_All	2419	.	C	T	38.35	PASS	AC=2;AF=0.031;AN=64;BaseQRankSum=0.00;DP=178;ExcessHet=0.0673;FS=0.000;InbreedingCoeff=-0.0880;MLEAC=2;MLEAF=0.031;MQ=60.00;MQRankSum=0.00;QD=6.39;ReadPosRankSum=0.842;SOR=1.179	GT:AD:DP:GQ:PGT:PID:PL:PS	0/0:2,0:2:6:.:.:0,6,57	0/0:2,0:2:6:.:.:0,6,90	0/0:2,0:2:6:.:.:0,6,86	0/0:2,0:2:6:.:.:0,6,49	0/0:20,0:20:60:.:.:0,60,623	0/0:8,0:8:24:.:.:0,24,260	./.	0/0:8,0:8:24:.:.:0,24,210	0/0:4,0:4:12:.:.:0,12,139	0/0:3,0:3:9:.:.:0,9,134	./.:6,0:6:0:.:.:0,0,179	0/0:4,0:4:12:.:.:0,12,91	0/0:4,0:4:12:.:.:0,12,115	0/0:2,0:2:6:.:.:0,6,90	0/0:4,0:4:12:.:.:0,12,139	0/0:6,0:6:18:.:.:0,18,188	0/0:2,0:2:6:.:.:0,6,61	0/0:8,0:8:24:.:.:0,24,262	0/0:12,0:12:36:.:.:0,36,357	0/0:1,0:1:3:.:.:0,3,45	0/0:9,0:9:24:.:.:0,24,360	0|1:4,1:5:30:0|1:2419_C_T:30,0,164:2419	0/0:1,0:1:3:.:.:0,3,29	0/0:5,0:5:15:.:.:0,15,155	0/0:6,0:6:18:.:.:0,18,188	0/0:9,0:9:27:.:.:0,27,303	0/0:3,0:3:9:.:.:0,9,78	0/0:3,0:3:9:.:.:0,9,94	0/0:8,0:8:24:.:.:0,24,290	0/0:10,0:10:30:.:.:0,30,392	0/0:3,0:3:9:.:.:0,9,118	0/1:4,2:6:31:.:.:31,0,81	0/0:7,0:7:18:.:.:0,18,270	0/0:2,0:2:6:.:.:0,6,90
CL2796.Contig12_All	2424	.	C	T	442.37	PASS	AC=3;AF=0.050;AN=60;BaseQRankSum=-5.240e-01;DP=184;ExcessHet=0.2119;FS=3.325;InbreedingCoeff=-0.0882;MLEAC=3;MLEAF=0.050;MQ=60.00;MQRankSum=0.00;QD=17.69;ReadPosRankSum=0.466;SOR=1.574	GT:AD:DP:GQ:PGT:PID:PL:PS	0/0:2,0:2:6:.:.:0,6,57	0/0:2,0:2:6:.:.:0,6,90	./.:2,0:2:0:.:.:0,0,6	0/0:2,0:2:6:.:.:0,6,49	0|1:14,11:25:99:0|1:2424_C_T:420,0,555:2424	./.:8,0:8:0:.:.:0,0,182	./.	0/0:8,0:8:24:.:.:0,24,210	0|1:1,1:2:39:0|1:2424_C_T:39,0,39:2424	0/0:3,0:3:9:.:.:0,9,134	./.:6,0:6:0:.:.:0,0,163	0/0:4,0:4:9:.:.:0,9,135	0/0:4,0:4:12:.:.:0,12,115	0/0:2,0:2:6:.:.:0,6,90	0/0:5,0:5:15:.:.:0,15,184	0/0:6,0:6:15:.:.:0,15,225	0/0:2,0:2:6:.:.:0,6,61	0/0:9,0:9:27:.:.:0,27,283	0/0:12,0:12:33:.:.:0,33,495	0/0:1,0:1:3:.:.:0,3,45	0/0:9,0:9:21:.:.:0,21,315	0/0:6,0:6:18:.:.:0,18,220	0/0:1,0:1:3:.:.:0,3,29	0/0:5,0:5:15:.:.:0,15,155	0/1:4,1:5:10:.:.:10,0,165	0/0:9,0:9:27:.:.:0,27,303	0/0:3,0:3:9:.:.:0,9,78	0/0:3,0:3:9:.:.:0,9,94	0/0:8,0:8:24:.:.:0,24,290	0/0:10,0:10:30:.:.:0,30,392	0/0:3,0:3:9:.:.:0,9,118	0/0:7,0:7:21:.:.:0,21,177	0/0:6,0:6:15:.:.:0,15,225	0/0:2,0:2:6:.:.:0,6,90
CL2796.Contig12_All	2427	.	A	G	1967.83	PASS	AC=23;AF=0.426;AN=54;BaseQRankSum=0.00;DP=187;ExcessHet=7.1324;FS=4.229;InbreedingCoeff=-0.3048;MLEAC=28;MLEAF=0.519;MQ=60.00;MQRankSum=0.00;QD=16.54;ReadPosRankSum=0.189;SOR=0.931	GT:AD:DP:GQ:PGT:PID:PL:PS	0/0:2,0:2:6:.:.:0,6,57	./.:3,0:3:0:.:.:0,0,45	./.:2,0:2:0:.:.:0,0,0	0/0:2,0:2:6:.:.:0,6,49	0|1:14,12:26:99:0|1:2424_C_T:427,0,552:2424	0/1:6,2:8:53:.:.:53,0,227	./.	./.:8,0:8:0:.:.:0,0,59	0|1:1,1:2:39:0|1:2424_C_T:39,0,39:2424	1/1:0,3:3:9:.:.:134,9,0	0/1:4,3:7:99:.:.:113,0,138	0/1:2,2:4:37:.:.:37,0,37	0/1:2,2:4:37:.:.:37,0,78	0/0:2,0:2:6:.:.:0,6,90	0/1:3,2:5:75:.:.:75,0,79	0/1:2,4:6:31:.:.:121,0,31	1/1:0,2:2:6:.:.:90,6,0	0/1:3,3:6:99:.:.:117,0,117	0/1:8,4:12:83:.:.:83,0,202	0/0:1,0:1:3:.:.:0,3,45	0|1:8,1:9:18:0|1:2427_A_G:18,0,312:2427	0|1:4,1:5:30:0|1:2419_C_T:30,0,165:2419	./.:1,0:1:0:.:.:0,0,0	0/1:3,2:5:34:.:.:34,0,99	0/1:2,3:5:34:.:.:120,0,34	0/1:6,3:9:87:.:.:87,0,161	0/0:3,0:3:9:.:.:0,9,78	1/1:0,3:3:9:.:.:94,9,0	0/1:4,4:8:99:.:.:115,0,139	./.:11,0:11:0:.:.:0,0,273	0/0:3,0:3:9:.:.:0,9,118	0/0:7,0:7:18:.:.:0,18,270	0/1:3,3:6:76:.:.:116,0,76	./.:2,0:2:0:.:.:0,0,0
CL2796.Contig12_All	2433	.	T	C	351.32	PASS	AC=5;AF=0.083;AN=60;BaseQRankSum=0.00;DP=203;ExcessHet=0.0170;FS=0.000;InbreedingCoeff=0.0606;MLEAC=5;MLEAF=0.083;MQ=60.00;MQRankSum=0.00;QD=17.57;ReadPosRankSum=0.120;SOR=0.446	GT:AD:DP:GQ:PL	0/0:2,0:2:6:0,6,57	0/0:3,0:3:9:0,9,124	0/0:2,0:2:6:0,6,86	1/1:0,2:2:6:49,6,0	0/0:37,0:37:61:0,61,1025	./.:8,0:8:0:0,0,205	./.	./.:9,0:9:0:0,0,193	0/0:3,0:3:9:0,9,114	0/0:3,0:3:9:0,9,118	0/0:7,0:7:21:0,21,253	0/0:4,0:4:12:0,12,179	0/0:4,0:4:12:0,12,111	0/0:2,0:2:6:0,6,90	0/0:7,0:7:15:0,15,225	0/0:5,0:5:15:0,15,176	0/0:3,0:3:6:0,6,90	0/1:3,3:6:56:56,0,117	0/0:13,0:13:39:0,39,454	0/0:1,0:1:3:0,3,45	0/1:3,6:9:67:201,0,67	0/0:7,0:7:15:0,15,225	0/0:1,0:1:3:0,3,16	0/0:5,0:5:12:0,12,180	0/0:5,0:5:15:0,15,164	0/0:9,0:9:27:0,27,278	0/0:3,0:3:9:0,9,78	./.:4,0:4:0:0,0,49	0/0:10,0:10:30:0,30,352	0/0:11,0:11:33:0,33,420	0/1:1,2:3:36:81,0,36	0/0:7,0:7:18:0,18,270	0/0:6,0:6:18:0,18,269	0/0:2,0:2:6:0,6,90
CL2796.Contig12_All	2435	.	C	T	70.74	PASS	AC=2;AF=0.034;AN=58;BaseQRankSum=-1.465e+00;DP=204;ExcessHet=0.0769;FS=0.000;InbreedingCoeff=-0.0994;MLEAC=2;MLEAF=0.034;MQ=60.00;MQRankSum=0.00;QD=4.72;ReadPosRankSum=1.61;SOR=1.022	GT:AD:DP:GQ:PL	./.:2,0:2:0:0,0,22	0/0:3,0:3:9:0,9,124	0/0:2,0:2:6:0,6,86	0/0:2,0:2:6:0,6,49	0/0:36,0:36:99:0,99,1485	0/1:5,3:8:64:64,0,174	./.	0/0:9,0:9:21:0,21,315	0/0:4,0:4:12:0,12,159	0/0:3,0:3:9:0,9,118	0/1:5,2:7:28:28,0,203	0/0:4,0:4:12:0,12,179	0/0:5,0:5:15:0,15,127	0/0:2,0:2:6:0,6,90	0/0:6,0:6:18:0,18,229	0/0:5,0:5:15:0,15,176	./.:4,0:4:0:0,0,49	0/0:6,0:6:15:0,15,225	0/0:13,0:13:39:0,39,454	0/0:1,0:1:3:0,3,45	0/0:8,0:8:24:0,24,298	0/0:8,0:8:18:0,18,270	0/0:1,0:1:3:0,3,16	0/0:5,0:5:12:0,12,180	./.:5,0:5:0:0,0,74	0/0:9,0:9:27:0,27,278	0/0:3,0:3:9:0,9,78	0/0:4,0:4:12:0,12,139	0/0:10,0:10:30:0,30,352	0/0:11,0:11:33:0,33,420	0/0:3,0:3:9:0,9,134	./.:7,0:7:0:0,0,104	0/0:6,0:6:18:0,18,269	0/0:2,0:2:6:0,6,90
CL2796.Contig12_All	2475	.	C	T	177.26	PASS	AC=3;AF=0.052;AN=58;BaseQRankSum=0.083;DP=188;ExcessHet=0.0000;FS=17.732;InbreedingCoeff=0.1172;MLEAC=3;MLEAF=0.052;MQ=60.00;MQRankSum=0.00;QD=7.71;ReadPosRankSum=1.87;SOR=2.240	GT:AD:DP:GQ:PL	0/0:2,0:2:6:0,6,63	./.:6,0:6:0:0,0,173	1/1:0,1:1:3:45,3,0	./.	0/1:18,5:23:99:156,0,611	0/0:6,0:6:18:0,18,182	./.	./.:7,0:7:0:0,0,144	0/0:5,0:5:15:0,15,155	0/0:4,0:4:12:0,12,111	0/0:6,0:6:18:0,18,259	0/0:5,0:5:12:0,12,180	./.:4,0:4:0:0,0,78	0/0:1,0:1:3:0,3,45	0/0:8,0:8:18:0,18,270	0/0:4,0:4:12:0,12,123	0/0:6,0:6:15:0,15,225	0/0:6,0:6:18:0,18,188	0/0:11,0:11:30:0,30,450	0/0:2,0:2:3:0,3,45	0/0:10,0:10:30:0,30,339	0/0:8,0:8:18:0,18,270	0/0:1,0:1:3:0,3,16	0/0:5,0:5:15:0,15,176	0/0:2,0:2:6:0,6,61	0/0:6,0:6:18:0,18,180	0/0:3,0:3:9:0,9,78	0/0:3,0:3:6:0,6,90	0/0:12,0:12:36:0,36,417	0/0:11,0:11:33:0,33,492	0/0:4,0:4:12:0,12,163	0/0:8,0:8:24:0,24,210	0/0:5,0:5:15:0,15,144	0/0:2,0:2:6:0,6,49
CL2796.Contig12_All	2488	.	A	G	70.08	PASS	AC=2;AF=0.031;AN=64;DP=175;ExcessHet=0.0000;FS=0.000;InbreedingCoeff=0.2822;MLEAC=1;MLEAF=0.016;MQ=60.00;QD=28.83;SOR=0.693	GT:AD:DP:GQ:PGT:PID:PL:PS	0/0:2,0:2:6:.:.:0,6,65	0/0:7,0:7:21:.:.:0,21,303	0/0:1,0:1:3:.:.:0,3,43	./.	0/0:20,0:20:54:.:.:0,54,810	0/0:5,0:5:12:.:.:0,12,180	./.	0/0:6,0:6:18:.:.:0,18,188	0/0:5,0:5:15:.:.:0,15,155	0/0:4,0:4:12:.:.:0,12,111	0/0:6,0:6:15:.:.:0,15,225	0/0:3,0:3:9:.:.:0,9,134	0/0:4,0:4:12:.:.:0,12,123	0/0:1,0:1:3:.:.:0,3,45	0/0:6,0:6:18:.:.:0,18,148	0/0:3,0:3:6:.:.:0,6,90	0/0:5,0:5:12:.:.:0,12,180	0/0:7,0:7:18:.:.:0,18,270	0/0:10,0:10:30:.:.:0,30,408	0/0:1,0:1:3:.:.:0,3,29	0/0:11,0:11:24:.:.:0,24,360	0/0:6,0:6:15:.:.:0,15,225	0/0:1,0:1:3:.:.:0,3,16	0/0:5,0:5:15:.:.:0,15,204	0/0:2,0:2:3:.:.:0,3,45	0/0:6,0:6:18:.:.:0,18,180	0/0:3,0:3:9:.:.:0,9,78	0/0:2,0:2:6:.:.:0,6,74	0/0:12,0:12:33:.:.:0,33,495	0/0:11,0:11:33:.:.:0,33,492	0/0:4,0:4:12:.:.:0,12,163	0/0:9,0:9:27:.:.:0,27,267	0/0:5,0:5:15:.:.:0,15,144	1|1:0,2:2:6:1|1:2488_A_G:90,6,0:2488
CL2796.Contig12_All	2490	.	G	T,A	1027.36	PASS	AC=14,2;AF=0.280,0.040;AN=50;BaseQRankSum=-2.690e-01;DP=161;ExcessHet=2.4859;FS=0.000;InbreedingCoeff=-0.1101;MLEAC=18,1;MLEAF=0.360,0.020;MQ=60.00;MQRankSum=0.00;QD=16.05;ReadPosRankSum=0.541;SOR=0.666	GT:AD:DP:GQ:PGT:PID:PL:PS	0/0:1,0,0:1:3:.:.:0,3,44,3,44,44	0|0:4,0,0:4:12:0|1:2490_G_T:0,12,180,12,180,180:2490	1|1:0,1,0:1:3:1|1:2490_G_T:45,3,0,45,3,45:2490	./.	0/1:12,8,0:20:99:.:.:300,0,413,336,437,773	./.:6,0,0:6:0:.:.:0,0,119,0,119,119	./.	0/0:6,0,0:6:18:.:.:0,18,188,18,188,188	0/1:1,4,0:5:30:.:.:124,0,30,127,42,169	0/1:2,2,0:4:37:.:.:37,0,62,43,68,111	0/1:5,1,0:6:27:.:.:27,0,104,42,107,149	./.:3,0,0:3:0:.:.:0,0,45,0,45,45	0/1:3,1,0:4:33:.:.:33,0,82,42,85,127	./.:.:0:0:.:.:0,0,0,0,0,0	0/0:4,0,0:4:12:.:.:0,12,99,12,99,99	0/1:1,2,0:3:36:.:.:80,0,36,83,42,125	0/1:2,1,0:3:36:.:.:36,0,40,42,43,85	0/1:4,3,0:7:53:.:.:53,0,118,65,127,192	0/1:4,2,0:6:51:.:.:51,0,161,63,167,231	0/0:1,0,0:1:3:.:.:0,3,29,3,29,29	./.:10,0,0:10:0:.:.:0,0,278,0,278,278	0/1:4,1,0:5:30:.:.:30,0,124,42,127,169	./.	0|0:5,0,0:5:15:0|1:2490_G_T:0,15,225,15,225,225:2490	./.:2,0,0:2:0:.:.:0,0,0,0,0,0	0/0:5,1,0:6:8:.:.:0,8,139,15,142,149	0/0:3,0,0:3:9:.:.:0,9,78,9,78,78	./.:2,0,0:2:0:.:.:0,0,0,0,0,0	0/1:8,3,0:11:61:.:.:61,0,229,85,238,323	0/0:9,0,0:9:26:.:.:0,26,332,26,332,332	0/0:4,0,0:4:12:.:.:0,12,163,12,163,163	0/0:9,0,0:9:27:.:.:0,27,267,27,267,267	0/1:2,4,0:6:71:.:.:81,0,71,87,83,170	2|2:0,0,2:2:6:1|1:2488_A_G:90,90,90,6,6,0:2488
CL2796.Contig12_All	2492	.	C	T	232.8	PASS	AC=3;AF=0.056;AN=54;BaseQRankSum=-1.190e+00;DP=152;ExcessHet=0.0000;FS=21.178;InbreedingCoeff=0.2241;MLEAC=3;MLEAF=0.056;MQ=60.00;MQRankSum=0.00;QD=11.64;ReadPosRankSum=0.791;SOR=2.538	GT:AD:DP:GQ:PGT:PID:PL:PS	0/0:1,0:1:3:.:.:0,3,44	0|0:4,0:4:12:0|1:2490_G_T:0,12,180:2490	1|1:0,1:1:3:1|1:2490_G_T:45,3,0:2490	./.	0/1:14,6:20:99:.:.:210,0,549	./.:6,0:6:0:.:.:0,0,127	./.	0/0:5,0:5:15:.:.:0,15,155	0/0:5,0:5:15:.:.:0,15,184	0/0:6,0:6:18:.:.:0,18,200	0/0:5,0:5:12:.:.:0,12,180	0/0:4,0:4:12:.:.:0,12,139	0/0:3,0:3:9:.:.:0,9,94	./.:.:0:0:.:.:0,0,0	0/0:6,0:6:18:.:.:0,18,148	0/0:2,0:2:6:.:.:0,6,90	0/0:2,0:2:6:.:.:0,6,41	0/0:6,0:6:18:.:.:0,18,270	0/0:3,0:3:9:.:.:0,9,98	0/0:1,0:1:3:.:.:0,3,29	./.:9,0:9:0:.:.:0,0,201	0/0:4,0:4:12:.:.:0,12,123	./.	0|0:5,0:5:15:0|1:2490_G_T:0,15,225:2490	0/0:2,0:2:6:.:.:0,6,49	0/0:6,0:6:15:.:.:0,15,225	0/0:3,0:3:3:.:.:0,3,45	./.:2,0:2:0:.:.:0,0,0	0/0:11,0:11:30:.:.:0,30,450	0/0:9,0:9:24:.:.:0,24,360	0/0:5,0:5:15:.:.:0,15,208	0/0:9,0:9:24:.:.:0,24,360	0/0:5,0:5:15:.:.:0,15,144	0/0:2,0:2:6:.:.:0,6,49
CL2796.Contig12_All	2498	.	C	G	58.5	PASS	AC=1;AF=0.017;AN=60;BaseQRankSum=0.00;DP=149;ExcessHet=0.0000;FS=0.000;InbreedingCoeff=0.0484;MLEAC=1;MLEAF=0.017;MQ=60.00;MQRankSum=0.00;QD=9.75;ReadPosRankSum=-1.501e+00;SOR=0.693	GT:AD:DP:GQ:PGT:PID:PL:PS	0/0:1,0:1:3:.:.:0,3,44	0/0:4,0:4:12:.:.:0,12,175	0/0:1,0:1:3:.:.:0,3,43	./.	0/0:19,0:19:57:.:.:0,57,739	0/0:6,0:6:18:.:.:0,18,168	./.	0/0:5,0:5:15:.:.:0,15,155	0/0:5,0:5:15:.:.:0,15,115	0/0:7,0:7:21:.:.:0,21,205	0/0:3,0:3:9:.:.:0,9,134	0/0:4,0:4:9:.:.:0,9,135	0/0:3,0:3:9:.:.:0,9,94	./.:.:0:0:.:.:0,0,0	0|1:4,2:6:72:0|1:2498_C_G:72,0,162:2498	0/0:2,0:2:6:.:.:0,6,90	0/0:2,0:2:6:.:.:0,6,41	0/0:5,0:5:15:.:.:0,15,124	0/0:3,0:3:9:.:.:0,9,98	0/0:1,0:1:3:.:.:0,3,29	0/0:9,0:9:27:.:.:0,27,266	0/0:4,0:4:12:.:.:0,12,123	./.	0/0:3,0:3:9:.:.:0,9,114	0/0:2,0:2:6:.:.:0,6,49	0/0:6,0:6:18:.:.:0,18,172	0/0:3,0:3:3:.:.:0,3,45	0/0:2,0:2:6:.:.:0,6,74	0/0:11,0:11:33:.:.:0,33,340	0/0:10,0:10:27:.:.:0,27,405	0/0:6,0:6:18:.:.:0,18,188	0/0:9,0:9:21:.:.:0,21,315	0/0:5,0:5:15:.:.:0,15,144	0/0:2,0:2:6:.:.:0,6,49
CL2796.Contig12_All	2507	.	T	C	122.76	PASS	AC=3;AF=0.058;AN=52;BaseQRankSum=-4.310e-01;DP=150;ExcessHet=0.2633;FS=0.000;InbreedingCoeff=-0.0770;MLEAC=4;MLEAF=0.077;MQ=60.00;MQRankSum=0.00;QD=12.28;ReadPosRankSum=-1.383e+00;SOR=0.730	GT:AD:DP:GQ:PGT:PID:PL:PS	./.:1,0:1:0:.:.:0,0,0	./.:5,0:5:0:.:.:0,0,115	0/0:3,0:3:9:.:.:0,9,85	./.	0/0:20,0:20:60:.:.:0,60,757	0|1:2,1:3:36:0|1:2507_T_C:36,0,81:2507	./.	0/0:5,0:5:15:.:.:0,15,155	0/0:5,0:5:15:.:.:0,15,115	./.:7,0:7:0:.:.:0,0,144	0/0:3,0:3:9:.:.:0,9,134	./.:4,0:4:0:.:.:0,0,49	0/0:3,0:3:9:.:.:0,9,94	0/0:1,0:1:3:.:.:0,3,45	0|1:4,2:6:72:0|1:2498_C_G:72,0,162:2498	0/0:1,0:1:3:.:.:0,3,45	0/0:2,0:2:6:.:.:0,6,41	0/0:6,0:6:18:.:.:0,18,270	0/0:3,0:3:9:.:.:0,9,98	0/0:1,0:1:3:.:.:0,3,29	./.:9,0:9:0:.:.:0,0,114	0/0:4,0:4:12:.:.:0,12,123	./.	0/0:5,0:5:15:.:.:0,15,139	0/0:2,0:2:6:.:.:0,6,49	0/0:6,0:6:18:.:.:0,18,172	0/0:1,0:1:3:.:.:0,3,45	0/0:2,0:2:6:.:.:0,6,61	0/0:12,0:12:36:.:.:0,36,369	0/0:10,0:10:30:.:.:0,30,352	0/1:2,2:4:37:.:.:37,0,78	0/0:9,0:9:27:.:.:0,27,254	0/0:5,0:5:15:.:.:0,15,144	0/0:2,0:2:6:.:.:0,6,41
CL2796.Contig12_All	2523	.	C	T	1497.34	PASS	AC=16;AF=0.286;AN=56;BaseQRankSum=0.842;DP=155;ExcessHet=0.0597;FS=0.000;InbreedingCoeff=0.0761;MLEAC=18;MLEAF=0.321;MQ=60.00;MQRankSum=0.00;QD=21.70;ReadPosRankSum=-1.950e-01;SOR=0.579	GT:AD:DP:GQ:PGT:PID:PL:PS	0/0:1,0:1:3:.:.:0,3,39	0|1:3,1:4:33:0|1:2523_C_T:33,0,123:2523	1|1:0,3:3:9:1|1:2523_C_T:135,9,0:2523	./.	0|1:18,8:26:99:0|1:2523_C_T:282,0,732:2523	0/0:3,0:3:9:.:.:0,9,80	./.	0/0:5,0:5:9:.:.:0,9,135	1|1:0,5:5:15:1|1:2523_C_T:225,15,0:2523	0|1:3,4:7:99:0|1:2523_C_T:159,0,114:2523	0|0:2,0:2:6:0|1:2523_C_T:0,6,90:2523	0/0:3,0:3:9:.:.:0,9,78	0/0:3,0:3:6:.:.:0,6,90	0/0:1,0:1:3:.:.:0,3,45	0/0:5,0:5:15:.:.:0,15,135	./.	0/0:2,0:2:6:.:.:0,6,41	0/1:4,2:6:73:.:.:73,0,103	1|1:0,2:2:6:1|1:2523_C_T:90,6,0:2523	0/0:2,0:2:6:.:.:0,6,41	./.:9,0:9:0:.:.:0,0,193	0/0:5,0:5:15:.:.:0,15,144	./.	0/0:6,0:6:15:.:.:0,15,225	1|1:0,2:2:6:1|1:2523_C_T:90,6,0:2523	0|1:5,1:6:27:0|1:2523_C_T:27,0,207:2523	0/0:1,0:1:3:.:.:0,3,45	./.:2,0:2:0:.:.:0,0,16	0|1:7,4:11:99:0|1:2523_C_T:147,0,282:2523	0|1:10,1:11:11:0|1:2523_C_T:11,0,416:2523	0|0:4,0:4:12:0|1:2523_C_T:0,12,180:2523	0/0:7,0:7:18:.:.:0,18,270	0|1:1,6:7:24:0|1:2523_C_T:249,0,24:2523	0/0:2,0:2:6:.:.:0,6,41
CL2796.Contig12_All	2525	.	A	T	1499.62	PASS	AC=16;AF=0.286;AN=56;BaseQRankSum=0.328;DP=152;ExcessHet=0.0597;FS=0.000;InbreedingCoeff=0.0945;MLEAC=19;MLEAF=0.339;MQ=60.00;MQRankSum=0.00;QD=21.73;ReadPosRankSum=-2.100e-01;SOR=0.540	GT:AD:DP:GQ:PGT:PID:PL:PS	0/0:1,0:1:3:.:.:0,3,39	0|1:3,1:4:33:0|1:2523_C_T:33,0,123:2523	1|1:0,3:3:9:1|1:2523_C_T:135,9,0:2523	./.	0|1:18,8:26:99:0|1:2523_C_T:282,0,732:2523	0/0:3,0:3:9:.:.:0,9,80	./.	0/0:5,0:5:9:.:.:0,9,135	1|1:0,5:5:15:1|1:2523_C_T:225,15,0:2523	0|1:3,4:7:99:0|1:2523_C_T:159,0,114:2523	0|0:2,0:2:6:0|1:2523_C_T:0,6,90:2523	0/0:3,0:3:9:.:.:0,9,78	0/0:1,0:1:3:.:.:0,3,29	0/0:1,0:1:3:.:.:0,3,45	0/0:5,0:5:15:.:.:0,15,135	./.	0/0:2,0:2:6:.:.:0,6,41	0/1:4,2:6:73:.:.:73,0,103	1|1:0,2:2:6:1|1:2523_C_T:90,6,0:2523	0/0:2,0:2:6:.:.:0,6,41	./.:8,0:8:0:.:.:0,0,188	0/0:5,0:5:15:.:.:0,15,144	./.	0|0:6,0:6:18:0|1:2525_A_T:0,18,250:2525	1|1:0,2:2:6:1|1:2523_C_T:90,6,0:2523	0|1:5,1:6:27:0|1:2523_C_T:27,0,207:2523	0/0:1,0:1:3:.:.:0,3,45	./.:2,0:2:0:.:.:0,0,0	0|1:7,4:11:99:0|1:2523_C_T:147,0,282:2523	0|1:10,1:11:11:0|1:2523_C_T:11,0,416:2523	0|0:4,0:4:12:0|1:2523_C_T:0,12,180:2523	0/0:7,0:7:18:.:.:0,18,270	0|1:1,6:7:24:0|1:2523_C_T:249,0,24:2523	0/0:2,0:2:6:.:.:0,6,41
CL2796.Contig12_All	2526	.	T	G	831.87	PASS	AC=13;AF=0.241;AN=54;BaseQRankSum=-5.240e-01;DP=147;ExcessHet=0.6293;FS=0.950;InbreedingCoeff=-0.0337;MLEAC=17;MLEAF=0.315;MQ=60.00;MQRankSum=0.00;QD=14.10;ReadPosRankSum=0.967;SOR=0.871	GT:AD:DP:GQ:PL	0/0:1,0:1:3:0,3,39	0/0:2,0:2:6:0,6,68	0/0:2,0:2:6:0,6,81	./.	0/0:25,0:25:72:0,72,1080	0/1:2,1:3:16:16,0,75	./.	0/1:2,3:5:73:79,0,73	./.:7,0:7:0:0,0,144	0/0:6,0:6:18:0,18,220	0/0:2,0:2:6:0,6,90	0/1:1,2:3:36:40,0,36	0/0:1,0:1:3:0,3,29	0/0:1,0:1:3:0,3,45	0/0:5,0:5:15:0,15,135	./.	0/0:2,0:2:6:0,6,41	0/0:5,0:5:15:0,15,184	0/0:2,0:2:6:0,6,69	1/1:0,2:2:6:49,6,0	1/1:0,7:7:21:229,21,0	0/1:3,2:5:34:34,0,79	./.	0/1:3,3:6:61:77,0,61	0/0:1,0:1:3:0,3,45	0/0:9,0:9:24:0,24,360	./.:1,0:1:0:0,0,0	./.:2,0:2:0:0,0,0	0/1:9,2:11:40:40,0,330	0/1:3,8:11:99:190,0,101	0/1:2,2:4:37:62,0,37	0/1:3,2:5:34:34,0,63	0/0:6,0:6:18:0,18,213	0/0:2,0:2:6:0,6,41
CL2796.Contig12_All	2535	.	A	G	245.49	PASS	AC=5;AF=0.093;AN=54;BaseQRankSum=-6.740e-01;DP=138;ExcessHet=0.0224;FS=4.289;InbreedingCoeff=0.0609;MLEAC=6;MLEAF=0.111;MQ=60.00;MQRankSum=0.00;QD=6.63;ReadPosRankSum=0.037;SOR=1.657	GT:AD:DP:GQ:PGT:PID:PL:PS	./.	0|1:1,1:2:39:0|1:2523_C_T:39,0,39:2523	1|1:0,2:2:6:1|1:2523_C_T:90,6,0:2523	0/0:1,0:1:3:.:.:0,3,37	0|1:21,4:25:99:0|1:2535_A_G:105,0,870:2535	0/0:2,0:2:6:.:.:0,6,41	./.	0/0:3,0:3:9:.:.:0,9,94	0/0:9,0:9:27:.:.:0,27,254	0/0:6,0:6:18:.:.:0,18,220	0/0:2,0:2:6:.:.:0,6,90	0/0:4,0:4:12:.:.:0,12,131	0/0:1,0:1:3:.:.:0,3,29	0/0:1,0:1:3:.:.:0,3,45	0/0:5,0:5:15:.:.:0,15,128	./.	0/0:2,0:2:6:.:.:0,6,41	0/0:6,0:6:18:.:.:0,18,208	0/0:3,0:3:9:.:.:0,9,66	0/0:2,0:2:6:.:.:0,6,49	0/0:6,0:6:18:.:.:0,18,144	0/0:5,0:5:15:.:.:0,15,124	./.	0|0:5,0:5:15:0|1:2525_A_T:0,15,225:2525	0/0:1,0:1:3:.:.:0,3,45	./.:9,0:9:0:.:.:0,0,233	0/0:1,0:1:3:.:.:0,3,45	./.:2,0:2:0:.:.:0,0,0	0/1:8,2:10:40:.:.:40,0,310	0/0:8,0:8:24:.:.:0,24,238	0/0:2,0:2:6:.:.:0,6,61	0/0:6,0:6:18:.:.:0,18,172	./.:6,0:6:0:.:.:0,0,139	0/0:1,0:1:3:.:.:0,3,29
CL2796.Contig12_All	2538	.	G	A	186.99	PASS	AC=4;AF=0.067;AN=60;BaseQRankSum=1.99;DP=137;ExcessHet=0.0039;FS=9.432;InbreedingCoeff=0.0974;MLEAC=4;MLEAF=0.067;MQ=60.00;MQRankSum=0.00;QD=7.19;ReadPosRankSum=0.674;SOR=2.572	GT:AD:DP:GQ:PGT:PID:PL:PS	./.	0/1:1,1:2:19:.:.:19,0,39	1|1:0,2:2:6:1|1:2523_C_T:90,6,0:2523	0/0:1,0:1:3:.:.:0,3,37	0|1:20,4:24:99:0|1:2535_A_G:108,0,828:2535	0/0:2,0:2:6:.:.:0,6,41	./.	0/0:3,0:3:9:.:.:0,9,94	0/0:9,0:9:27:.:.:0,27,254	0/0:6,0:6:18:.:.:0,18,220	0/0:2,0:2:6:.:.:0,6,90	0/0:4,0:4:12:.:.:0,12,131	0/0:1,0:1:3:.:.:0,3,29	0/0:1,0:1:3:.:.:0,3,45	0/0:5,0:5:15:.:.:0,15,128	./.	0/0:2,0:2:6:.:.:0,6,41	0/0:7,0:7:21:.:.:0,21,233	0/0:3,0:3:9:.:.:0,9,66	0/0:2,0:2:6:.:.:0,6,49	0/0:7,0:7:21:.:.:0,21,217	0/0:5,0:5:15:.:.:0,15,124	./.	0/0:5,0:5:15:.:.:0,15,135	0/0:1,0:1:3:.:.:0,3,45	0/0:7,0:7:21:.:.:0,21,217	0/0:1,0:1:3:.:.:0,3,45	0/0:1,0:1:3:.:.:0,3,29	0/0:10,0:10:27:.:.:0,27,405	0/0:8,0:8:24:.:.:0,24,238	0/0:2,0:2:6:.:.:0,6,61	0/0:6,0:6:18:.:.:0,18,172	0/0:6,0:6:18:.:.:0,18,229	0/0:1,0:1:3:.:.:0,3,29
CL2796.Contig12_All	2549	.	A	G	47.49	QD2	AC=1;AF=0.018;AN=56;BaseQRankSum=-6.890e-01;DP=144;ExcessHet=0.0000;FS=2.481;InbreedingCoeff=-0.1053;MLEAC=1;MLEAF=0.018;MQ=60.00;MQRankSum=0.00;QD=1.90;ReadPosRankSum=0.437;SOR=1.015	GT:AD:DP:GQ:PGT:PID:PL:PS	./.	0/0:3,0:3:9:.:.:0,9,97	0/0:3,0:3:9:.:.:0,9,123	0/0:1,0:1:3:.:.:0,3,37	0|1:22,3:25:60:0|1:2549_A_G:60,0,915:2549	0/0:2,0:2:6:.:.:0,6,41	./.	0/0:2,0:2:6:.:.:0,6,49	0/0:9,0:9:27:.:.:0,27,267	0/0:6,0:6:18:.:.:0,18,220	0/0:2,0:2:6:.:.:0,6,90	./.:5,0:5:0:.:.:0,0,94	0/0:2,0:2:6:.:.:0,6,53	0/0:1,0:1:3:.:.:0,3,45	0/0:5,0:5:15:.:.:0,15,128	./.	0/0:2,0:2:6:.:.:0,6,41	./.:7,0:7:0:.:.:0,0,184	0/0:3,0:3:9:.:.:0,9,66	0/0:2,0:2:6:.:.:0,6,49	0/0:8,0:8:24:.:.:0,24,278	0/0:5,0:5:15:.:.:0,15,124	./.	0/0:6,0:6:18:.:.:0,18,152	0/0:2,0:2:6:.:.:0,6,74	0/0:7,0:7:18:.:.:0,18,270	0/0:1,0:1:3:.:.:0,3,45	0/0:1,0:1:3:.:.:0,3,29	0/0:9,0:9:27:.:.:0,27,363	0/0:9,0:9:27:.:.:0,27,254	0/0:2,0:2:6:.:.:0,6,61	0/0:6,0:6:18:.:.:0,18,140	0/0:7,0:7:21:.:.:0,21,273	0/0:1,0:1:3:.:.:0,3,29
CL2796.Contig12_All	2565	.	T	C	238.27	PASS	AC=6;AF=0.120;AN=50;BaseQRankSum=0.00;DP=139;ExcessHet=1.4040;FS=1.240;InbreedingCoeff=-0.2230;MLEAC=9;MLEAF=0.180;MQ=60.00;MQRankSum=0.00;QD=5.54;ReadPosRankSum=0.967;SOR=1.022	GT:AD:DP:GQ:PGT:PID:PL:PS	./.	0/0:3,0:3:9:.:.:0,9,120	0/0:3,0:3:9:.:.:0,9,123	0/0:1,0:1:3:.:.:0,3,42	0|1:21,3:24:63:0|1:2549_A_G:63,0,873:2549	./.	./.	0/0:2,0:2:6:.:.:0,6,49	0/1:3,3:6:76:.:.:76,0,101	0/1:2,2:4:37:.:.:37,0,37	0/0:3,0:3:9:.:.:0,9,106	./.:6,0:6:0:.:.:0,0,99	0/0:3,0:3:9:.:.:0,9,135	0/0:2,0:2:6:.:.:0,6,90	0/0:6,0:6:15:.:.:0,15,225	./.	0/0:2,0:2:6:.:.:0,6,41	0/1:7,2:9:22:.:.:22,0,267	0|1:2,1:3:36:0|1:2565_T_C:36,0,81:2565	0/0:2,0:2:6:.:.:0,6,49	0/0:5,0:5:15:.:.:0,15,196	0/0:4,0:4:9:.:.:0,9,135	./.	0/0:6,0:6:18:.:.:0,18,152	0/0:2,0:2:6:.:.:0,6,74	./.:5,0:5:0:.:.:0,0,94	./.	0/0:2,0:2:6:.:.:0,6,45	./.:10,0:10:0:.:.:0,0,278	0/0:9,0:9:27:.:.:0,27,312	0/0:2,0:2:6:.:.:0,6,61	0/0:6,0:6:18:.:.:0,18,140	0/1:5,1:6:27:.:.:27,0,206	0/0:1,0:1:3:.:.:0,3,29
CL2796.Contig12_All	2568	.	G	T,A	1038.38	PASS	AC=10,4;AF=0.200,0.080;AN=50;BaseQRankSum=-4.890e-01;DP=131;ExcessHet=0.1679;FS=3.460;InbreedingCoeff=0.0654;MLEAC=13,4;MLEAF=0.260,0.080;MQ=60.00;MQRankSum=0.00;QD=14.83;ReadPosRankSum=0.431;SOR=0.310	GT:AD:DP:GQ:PGT:PID:PL:PS	./.	0/0:3,0,0:3:9:.:.:0,9,120,9,120,120	0/0:3,0,0:3:9:.:.:0,9,123,9,123,123	0/0:1,0,0:1:3:.:.:0,3,42,3,42,42	0/2:8,3,12:23:99:.:.:398,265,586,0,238,281	./.	./.	0/0:2,0,0:2:6:.:.:0,6,49,6,49,49	0/1:4,2,0:6:31:.:.:31,0,146,43,152,195	0/0:4,0,0:4:12:.:.:0,12,99,12,99,99	0/1:1,2,0:3:36:.:.:80,0,36,83,42,125	0/0:6,0,0:6:18:.:.:0,18,172,18,172,172	1/1:0,2,0:2:6:.:.:69,6,0,69,6,69	2/2:0,0,1:1:3:.:.:29,29,29,3,3,0	0/1:2,4,0:6:35:.:.:81,0,35,87,47,134	./.	1/1:0,2,0:2:6:.:.:49,6,0,49,6,49	0/2:5,1,2:8:7:.:.:28,7,249,0,168,204	0/0:3,0,0:3:6:.:.:0,6,90,6,90,90	0/0:2,0,0:2:6:.:.:0,6,49,6,49,49	0/0:5,0,0:5:15:.:.:0,15,196,15,196,196	0|1:2,2,0:4:78:0|1:2568_G_T:78,0,78,84,84,168:2568	./.	0/0:6,0,0:6:18:.:.:0,18,152,18,152,152	0/0:3,0,0:3:9:.:.:0,9,94,9,94,94	./.:.:.:0:.:.:0,0,0,0,0,0	./.	0/0:2,0,0:2:6:.:.:0,6,45,6,45,45	0/1:5,5,0:10:99:.:.:114,0,194,129,209,338	./.:9,0,0:9:0:.:.:0,0,233,0,233,233	0/0:2,0,0:2:6:.:.:0,6,61,6,61,61	0/1:2,4,0:6:72:.:.:121,0,72,127,84,211	./.:6,0,0:6:0:.:.:0,0,179,0,179,179	0/0:1,0,0:1:3:.:.:0,3,29,3,29,29
CL2796.Contig12_All	2570	.	G	T	89.81	PASS	AC=2;AF=0.037;AN=54;BaseQRankSum=0.431;DP=132;ExcessHet=0.0827;FS=0.000;InbreedingCoeff=-0.0983;MLEAC=3;MLEAF=0.056;MQ=60.00;MQRankSum=0.00;QD=8.98;ReadPosRankSum=-8.420e-01;SOR=0.693	GT:AD:DP:GQ:PGT:PID:PL:PS	./.	0/0:3,0:3:9:.:.:0,9,120	0/0:3,0:3:9:.:.:0,9,123	0/0:1,0:1:3:.:.:0,3,42	0/0:20,0:20:51:.:.:0,51,765	./.	./.	0/0:2,0:2:6:.:.:0,6,49	0/0:6,0:6:18:.:.:0,18,172	0/0:4,0:4:12:.:.:0,12,99	0/0:3,0:3:6:.:.:0,6,90	0/0:6,0:6:18:.:.:0,18,172	0/0:7,0:7:21:.:.:0,21,229	0/0:1,0:1:3:.:.:0,3,45	0/0:6,0:6:15:.:.:0,15,225	./.	0/0:2,0:2:6:.:.:0,6,49	0/0:8,0:8:24:.:.:0,24,210	0/0:3,0:3:6:.:.:0,6,90	0/0:2,0:2:6:.:.:0,6,49	0/0:5,0:5:15:.:.:0,15,196	0|1:2,2:4:78:0|1:2568_G_T:78,0,78:2568	./.	0/0:6,0:6:18:.:.:0,18,152	0/0:3,0:3:9:.:.:0,9,94	./.	./.	0/0:3,0:3:9:.:.:0,9,102	0/0:10,0:10:30:.:.:0,30,368	0/0:9,0:9:27:.:.:0,27,307	0/0:2,0:2:6:.:.:0,6,61	0/1:4,2:6:31:.:.:31,0,121	0/0:6,0:6:18:.:.:0,18,253	0/0:1,0:1:3:.:.:0,3,29
CL2796.Contig12_All	2574	.	T	C	266.06	PASS	AC=5;AF=0.093;AN=54;BaseQRankSum=-4.310e-01;DP=136;ExcessHet=0.0000;FS=3.988;InbreedingCoeff=0.3913;MLEAC=5;MLEAF=0.093;MQ=60.00;MQRankSum=0.00;QD=28.83;ReadPosRankSum=0.00;SOR=1.579	GT:AD:DP:GQ:PGT:PID:PL:PS	./.	1|1:0,3:3:9:1|1:2574_T_C:135,9,0:2574	1|1:0,3:3:9:1|1:2574_T_C:135,9,0:2574	0/0:1,0:1:3:.:.:0,3,42	0/0:20,0:20:60:.:.:0,60,880	./.	./.	0/0:2,0:2:3:.:.:0,3,45	0/0:6,0:6:18:.:.:0,18,172	0/0:4,0:4:12:.:.:0,12,99	0/0:3,0:3:6:.:.:0,6,90	0/0:7,0:7:21:.:.:0,21,233	0/0:8,0:8:24:.:.:0,24,278	0/0:1,0:1:3:.:.:0,3,45	0/0:5,0:5:12:.:.:0,12,180	./.	0/0:2,0:2:6:.:.:0,6,49	0/0:8,0:8:24:.:.:0,24,210	0|1:3,1:4:33:0|1:2565_T_C:33,0,103:2565	0/0:2,0:2:6:.:.:0,6,49	0/0:6,0:6:15:.:.:0,15,225	0/0:3,0:3:9:.:.:0,9,94	./.	0/0:6,0:6:18:.:.:0,18,152	0/0:3,0:3:9:.:.:0,9,94	./.	./.	0/0:3,0:3:9:.:.:0,9,102	0/0:11,0:11:30:.:.:0,30,450	0/0:9,0:9:27:.:.:0,27,307	0/0:2,0:2:6:.:.:0,6,61	0/0:6,0:6:18:.:.:0,18,148	0/0:7,0:7:21:.:.:0,21,313	0/0:1,0:1:3:.:.:0,3,29
CL2796.Contig12_All	2577	.	A	G	776.49	PASS	AC=11;AF=0.229;AN=48;BaseQRankSum=0.00;DP=129;ExcessHet=0.0190;FS=3.804;InbreedingCoeff=0.1947;MLEAC=14;MLEAF=0.292;MQ=60.00;MQRankSum=0.00;QD=18.94;ReadPosRankSum=0.238;SOR=0.340	GT:AD:DP:GQ:PGT:PID:PL:PS	./.	1|1:0,3:3:9:1|1:2574_T_C:135,9,0:2574	1|1:0,3:3:9:1|1:2574_T_C:135,9,0:2574	./.:1,0:1:0:.:.:0,0,0	0/1:16,3:19:78:.:.:78,0,637	./.	./.	./.	0/0:6,0:6:15:.:.:0,15,225	0/0:4,0:4:12:.:.:0,12,99	0/0:3,0:3:6:.:.:0,6,90	0|1:3,3:6:99:0|1:2577_A_G:117,0,117:2577	0/0:6,0:6:1:.:.:0,1,167	0/0:2,0:2:6:.:.:0,6,49	0/1:4,1:5:30:.:.:30,0,165	./.	0/0:2,0:2:6:.:.:0,6,49	0/0:8,0:8:24:.:.:0,24,210	0/0:3,0:3:9:.:.:0,9,66	0/0:2,0:2:6:.:.:0,6,49	0/0:6,0:6:15:.:.:0,15,225	0/0:3,0:3:6:.:.:0,6,90	./.	0/0:5,0:5:15:.:.:0,15,168	1|1:0,3:3:9:1|1:2577_A_G:135,9,0:2577	./.	./.	./.:3,0:3:0:.:.:0,0,45	0|1:10,1:11:12:0|1:2558_G_A:12,0,417:2558	0/0:9,0:9:24:.:.:0,24,360	0/0:2,0:2:6:.:.:0,6,61	0/0:6,0:6:18:.:.:0,18,148	0/1:3,4:7:99:.:.:159,0,114	0/0:1,0:1:3:.:.:0,3,29
CL2796.Contig12_All	2578	.	C	T	338.69	PASS	AC=4;AF=0.080;AN=50;BaseQRankSum=0.00;DP=128;ExcessHet=0.0057;FS=0.000;InbreedingCoeff=0.1239;MLEAC=5;MLEAF=0.100;MQ=60.00;MQRankSum=0.00;QD=21.17;ReadPosRankSum=0.598;SOR=0.653	GT:AD:DP:GQ:PGT:PID:PL:PS	./.	0/0:3,0:3:6:.:.:0,6,90	0/0:3,0:3:9:.:.:0,9,130	0/0:1,0:1:3:.:.:0,3,45	0/0:17,0:17:42:.:.:0,42,630	./.	./.	./.	0/0:6,0:6:15:.:.:0,15,225	0/0:4,0:4:12:.:.:0,12,99	0/0:2,0:2:3:.:.:0,3,45	0|1:3,3:6:99:0|1:2577_A_G:117,0,117:2577	0/0:8,0:8:18:.:.:0,18,270	0/0:2,0:2:6:.:.:0,6,49	0/0:5,0:5:12:.:.:0,12,180	./.	0/0:2,0:2:6:.:.:0,6,49	0/0:8,0:8:24:.:.:0,24,210	0/0:3,0:3:9:.:.:0,9,66	0/0:2,0:2:6:.:.:0,6,49	0/0:6,0:6:15:.:.:0,15,225	0/0:3,0:3:6:.:.:0,6,90	./.	0/0:5,0:5:12:.:.:0,12,180	1|1:0,3:3:9:1|1:2577_A_G:135,9,0:2577	./.	./.	./.:3,0:3:0:.:.:0,0,45	0/0:11,0:11:24:.:.:0,24,360	0/0:9,0:9:24:.:.:0,24,360	0/0:2,0:2:3:.:.:0,3,45	0/0:6,0:6:18:.:.:0,18,148	0/1:4,3:7:99:.:.:114,0,159	0/0:1,0:1:3:.:.:0,3,29
CL2796.Contig12_All	2581	.	C	A	783.85	PASS	AC=10;AF=0.227;AN=44;BaseQRankSum=-4.310e-01;DP=128;ExcessHet=1.2536;FS=2.150;InbreedingCoeff=-0.1262;MLEAC=15;MLEAF=0.341;MQ=60.00;MQRankSum=0.00;QD=15.07;ReadPosRankSum=0.210;SOR=0.976	GT:AD:DP:GQ:PL	./.	0/0:3,0:3:6:0,6,90	0/0:3,0:3:3:0,3,45	0/0:1,0:1:3:0,3,45	0/0:17,0:17:42:0,42,630	./.	./.	./.	0/0:6,0:6:15:0,15,225	0/0:4,0:4:12:0,12,99	0/0:2,0:2:3:0,3,45	0/1:4,2:6:31:31,0,162	./.:8,0:8:0:0,0,160	0/0:2,0:2:6:0,6,49	./.:5,0:5:0:0,0,74	./.	0/0:2,0:2:6:0,6,49	0/0:7,0:8:21:0,21,315	0/1:1,2:3:36:40,0,36	1/1:0,2:2:6:59,6,0	0/1:1,5:6:27:164,0,27	0/1:1,2:3:36:40,0,36	./.	0/1:2,4:6:55:121,0,55	0/0:3,0:3:9:0,9,78	./.	./.	./.:3,0:3:0:0,0,0	0/1:9,2:11:56:56,0,287	0/1:1,8:9:18:235,0,18	./.:2,0:2:0:0,0,0	0/1:4,2:6:31:31,0,121	0/0:6,0:6:18:0,18,269	0/0:1,0:1:3:0,3,29
CL2796.Contig12_All	2587	.	C	T	473.33	PASS	AC=7;AF=0.135;AN=52;BaseQRankSum=-3.190e-01;DP=127;ExcessHet=0.0039;FS=0.000;InbreedingCoeff=0.1965;MLEAC=8;MLEAF=0.154;MQ=60.00;MQRankSum=0.00;QD=12.46;ReadPosRankSum=0.00;SOR=0.636	GT:AD:DP:GQ:PL	./.	0/0:3,0:3:6:0,6,90	0/0:3,0:3:3:0,3,45	0/0:2,0:2:6:0,6,84	0/1:8,8:16:99:302,0,312	./.	./.	./.	0/0:5,0:5:15:0,15,168	0/0:4,0:4:12:0,12,99	0/0:3,0:3:6:0,6,90	0/0:6,0:6:15:0,15,225	0/0:8,0:8:24:0,24,278	1/1:0,2:2:6:70,6,0	0/0:4,0:4:12:0,12,119	./.	1/1:0,2:2:6:49,6,0	0/1:6,2:8:66:66,0,246	0/0:3,0:3:9:0,9,74	0/0:1,0:1:3:0,3,45	0/0:6,0:6:18:0,18,229	0/0:2,0:2:6:0,6,41	./.	0/0:7,0:7:12:0,12,180	0/0:3,0:3:9:0,9,78	./.	./.	0/0:3,0:3:9:0,9,106	0/1:8,2:10:19:19,0,249	0/0:9,0:9:21:0,21,315	0/0:1,0:1:3:0,3,29	0/0:6,0:6:15:0,15,225	0/0:6,0:6:18:0,18,269	0/0:1,0:1:3:0,3,29
CL2796.Contig12_All	2589	.	C	T,A	859.44	PASS	AC=10,1;AF=0.250,0.025;AN=40;BaseQRankSum=-3.190e-01;DP=127;ExcessHet=0.3671;FS=0.000;InbreedingCoeff=-0.0211;MLEAC=15,2;MLEAF=0.375,0.050;MQ=60.00;MQRankSum=0.00;QD=18.68;ReadPosRankSum=0.598;SOR=0.683	GT:AD:DP:GQ:PGT:PID:PL:PS	./.	1|1:0,3,0:3:9:1|1:2589_C_T:135,9,0,135,9,135:2589	1|1:0,3,0:3:9:1|1:2574_T_C:135,9,0,135,9,135:2574	./.:2,0,0:2:0:.:.:0,0,0,0,0,0	0/1:10,4,2:16:90:.:.:135,0,414,90,340,500	./.	./.	./.	0/0:6,0,0:6:18:.:.:0,18,213,18,213,213	0/0:4,0,0:4:12:.:.:0,12,99,12,99,99	0|0:3,0,0:3:9:0|1:2589_C_T:0,9,135,9,135,135:2589	0|1:3,3,0:6:99:0|1:2589_C_T:117,0,117,126,126,252:2589	./.:8,0,0:8:0:.:.:0,0,188,0,188,188	0/0:2,0,0:2:6:.:.:0,6,49,6,49,49	0|1:3,1,0:4:33:0|1:2589_C_T:33,0,123,42,126,168:2589	./.	./.:3,0,0:3:0:.:.:0,0,5,0,5,5	0/2:6,0,2:8:66:.:.:66,84,336,0,252,246	0|0:3,0,0:3:9:0|1:2589_C_T:0,9,135,9,135,135:2589	0/0:1,0,0:1:3:.:.:0,3,45,3,45,45	./.:7,0,0:7:0:.:.:0,0,184,0,184,184	0/0:2,0,0:2:6:.:.:0,6,41,6,41,41	./.	./.:6,0,0:6:0:.:.:0,0,139,0,139,139	0|1:1,3,0:4:33:0|1:2589_C_T:123,0,33,126,42,168:2589	./.	./.	./.:3,0,0:3:0:.:.:0,0,45,0,45,45	0|1:9,1,0:10:15:0|1:2558_G_A:15,0,375,42,378,420:2558	0/0:8,0,0:8:24:.:.:0,24,238,24,238,238	0/0:1,0,0:1:3:.:.:0,3,29,3,29,29	0/0:6,0,0:6:15:.:.:0,15,225,15,225,225	0/1:3,3,0:6:99:.:.:116,0,117,126,126,251	0/0:1,0,0:1:3:.:.:0,3,29,3,29,29
CL2796.Contig12_All	2590	.	G	T	43.74	PASS	AC=2;AF=0.038;AN=52;BaseQRankSum=0.00;DP=120;ExcessHet=0.0860;FS=0.000;InbreedingCoeff=-0.1037;MLEAC=3;MLEAF=0.058;MQ=60.00;MQRankSum=0.00;QD=3.65;ReadPosRankSum=0.180;SOR=0.693	GT:AD:DP:GQ:PL	./.	0/0:2,0:2:6:0,6,82	0/0:2,0:2:3:0,3,45	0/0:2,0:2:6:0,6,74	0/0:16,0:16:48:0,48,601	./.	./.	./.	0/0:6,0:6:18:0,18,213	0/1:2,2:4:37:37,0,78	0/0:2,0:2:6:0,6,90	0/0:5,0:5:15:0,15,184	0/0:8,0:8:24:0,24,253	0/0:2,0:2:6:0,6,49	0/0:4,0:4:12:0,12,119	./.	0/0:3,0:3:9:0,9,94	0/1:6,2:8:25:25,0,246	0/0:3,0:3:9:0,9,74	0/0:1,0:1:3:0,3,45	0/0:8,0:8:24:0,24,318	0/0:2,0:2:6:0,6,41	./.	0/0:5,0:5:15:0,15,131	0/0:4,0:4:12:0,12,139	./.	./.	0/0:3,0:3:9:0,9,118	0/0:7,0:7:18:0,18,270	0/0:8,0:8:24:0,24,238	0/0:1,0:1:3:0,3,29	0/0:7,0:7:21:0,21,205	0/0:6,0:6:18:0,18,253	0/0:1,0:1:3:0,3,29
CL2796.Contig12_All	2596	.	G	A	1174.1	PASS	AC=14;AF=0.350;AN=40;BaseQRankSum=0.00;DP=127;ExcessHet=2.0984;FS=0.906;InbreedingCoeff=-0.2271;MLEAC=21;MLEAF=0.525;MQ=60.00;MQRankSum=0.00;QD=20.24;ReadPosRankSum=0.180;SOR=0.833	GT:AD:DP:GQ:PGT:PID:PL:PS	./.	1|1:0,3:3:9:1|1:2589_C_T:135,9,0:2589	1|1:0,2:2:6:1|1:2574_T_C:90,6,0:2574	./.:3,0:3:0:.:.:0,0,3	0|1:13,4:17:99:0|1:2596_G_A:129,0,524:2596	./.	./.	./.	0|1:4,3:7:99:0|1:2596_G_A:114,0,159:2596	0|1:2,2:4:78:0|1:2596_G_A:78,0,78:2596	0|0:3,0:3:9:0|1:2589_C_T:0,9,135:2589	0|1:2,3:5:75:0|1:2589_C_T:120,0,75:2589	./.:8,0:8:0:.:.:0,0,71	0/0:2,0:2:6:.:.:0,6,49	0|1:3,1:4:33:0|1:2589_C_T:33,0,123:2589	./.	0/0:3,0:3:6:.:.:0,6,90	0/1:6,2:8:27:.:.:27,0,247	0/1:2,1:3:36:.:.:36,0,40	0/0:1,0:1:3:.:.:0,3,45	./.:8,0:8:0:.:.:0,0,200	0/0:2,0:2:6:.:.:0,6,41	./.	./.:5,0:5:0:.:.:0,0,42	0|1:2,3:5:75:0|1:2589_C_T:120,0,75:2589	./.	./.	./.:3,0:3:0:.:.:0,0,29	0|1:6,1:7:24:0|1:2558_G_A:24,0,249:2558	0/0:8,0:8:24:.:.:0,24,238	0/0:1,0:1:3:.:.:0,3,29	0/0:7,0:7:21:.:.:0,21,205	0|1:1,6:7:24:0|1:2596_G_A:249,0,24:2596	./.
CL2796.Contig12_All	2597	.	C	A	1127.26	PASS	AC=13;AF=0.310;AN=42;BaseQRankSum=-2.530e-01;DP=128;ExcessHet=1.1507;FS=3.121;InbreedingCoeff=-0.1724;MLEAC=19;MLEAF=0.452;MQ=60.00;MQRankSum=0.00;QD=19.44;ReadPosRankSum=0.180;SOR=1.060	GT:AD:DP:GQ:PGT:PID:PL:PS	0/0:1,0:1:3:.:.:0,3,36	1/1:0,3:3:9:.:.:135,9,0	1|1:0,2:2:6:1|1:2574_T_C:90,6,0:2574	./.:3,0:3:0:.:.:0,0,3	0|1:13,4:17:99:0|1:2596_G_A:129,0,524:2596	./.	./.	./.	0|1:4,3:7:99:0|1:2596_G_A:114,0,159:2596	0|1:2,2:4:78:0|1:2596_G_A:78,0,78:2596	0|0:3,0:3:9:0|1:2589_C_T:0,9,135:2589	0|1:2,3:5:75:0|1:2589_C_T:120,0,75:2589	./.:8,0:8:0:.:.:0,0,71	0/0:2,0:2:6:.:.:0,6,49	0|1:3,1:4:33:0|1:2589_C_T:33,0,123:2589	./.	0/0:3,0:3:6:.:.:0,6,90	0/1:6,2:8:27:.:.:27,0,247	0|0:3,0:3:9:0|1:2589_C_T:0,9,135:2589	0/0:1,0:1:3:.:.:0,3,45	./.:8,0:8:0:.:.:0,0,200	0/0:2,0:2:6:.:.:0,6,41	./.	./.:5,0:5:0:.:.:0,0,42	0|1:2,3:5:75:0|1:2589_C_T:120,0,75:2589	./.	./.	./.:3,0:3:0:.:.:0,0,29	0|1:6,1:7:24:0|1:2558_G_A:24,0,249:2558	0/0:8,0:8:24:.:.:0,24,238	0/0:1,0:1:3:.:.:0,3,29	0/0:6,0:7:18:.:.:0,18,188	0|1:1,6:7:24:0|1:2596_G_A:249,0,24:2596	./.
CL2796.Contig12_All	2601	.	A	G	36.59	PASS	AC=1;AF=0.019;AN=54;BaseQRankSum=-1.981e+00;DP=127;ExcessHet=0.0000;FS=0.000;InbreedingCoeff=-0.0825;MLEAC=1;MLEAF=0.019;MQ=60.00;MQRankSum=0.00;QD=5.23;ReadPosRankSum=0.366;SOR=0.446	GT:AD:DP:GQ:PL	0/0:1,0:1:3:0,3,36	0/0:3,0:3:9:0,9,89	0/0:2,0:2:6:0,6,80	0/0:3,0:3:9:0,9,76	0/0:17,0:17:45:0,45,675	./.	./.	./.	0/0:7,0:7:21:0,21,237	0/0:3,0:3:9:0,9,94	0/0:6,0:6:18:0,18,213	0/0:6,0:6:18:0,18,160	0/0:8,0:8:24:0,24,241	0/0:2,0:2:6:0,6,49	0/0:4,0:4:12:0,12,119	./.	0/0:3,0:3:6:0,6,90	0/0:7,0:7:21:0,21,185	0/0:3,0:3:6:0,6,90	0/0:1,0:1:3:0,3,45	0/0:8,0:8:24:0,24,294	0/0:1,0:1:3:0,3,45	./.	0/0:5,0:5:15:0,15,147	0/0:5,0:5:15:0,15,155	./.	0/0:1,0:1:3:0,3,45	0/0:3,0:3:9:0,9,106	0/0:5,0:5:15:0,15,184	0/0:8,0:8:24:0,24,214	0/0:1,0:1:3:0,3,29	0/0:7,0:7:21:0,21,197	0/1:5,2:7:49:49,0,203	./.
CL2796.Contig12_All	2616	.	T	C	65.21	PASS	AC=2;AF=0.038;AN=52;BaseQRankSum=0.524;DP=136;ExcessHet=0.0827;FS=0.000;InbreedingCoeff=-0.1437;MLEAC=3;MLEAF=0.058;MQ=60.00;MQRankSum=0.00;QD=10.87;ReadPosRankSum=-2.530e-01;SOR=0.631	GT:AD:DP:GQ:PGT:PID:PL:PS	0/0:1,0:1:3:.:.:0,3,36	0/0:4,0:4:9:.:.:0,9,135	0/0:3,0:3:9:.:.:0,9,114	0/0:3,0:3:9:.:.:0,9,76	0/0:16,0:16:45:.:.:0,45,675	0/0:1,0:1:3:.:.:0,3,25	./.	./.	0/0:7,0:7:18:.:.:0,18,270	0/0:3,0:3:9:.:.:0,9,94	./.:8,0:8:0:.:.:0,0,99	0/0:6,0:6:18:.:.:0,18,160	./.:9,0:9:0:.:.:0,0,233	0/0:3,0:3:9:.:.:0,9,74	0/0:4,0:4:3:.:.:0,3,45	./.	0/0:3,0:3:3:.:.:0,3,45	0/0:8,0:8:24:.:.:0,24,218	0/0:2,0:2:6:.:.:0,6,41	0/0:1,0:1:3:.:.:0,3,16	0/0:9,0:9:27:.:.:0,27,347	0/0:1,0:1:3:.:.:0,3,45	./.	./.:6,0:6:0:.:.:0,0,139	0/0:5,0:5:15:.:.:0,15,155	0/0:1,0:1:3:.:.:0,3,25	0/0:1,0:1:3:.:.:0,3,45	0/0:2,0:2:6:.:.:0,6,90	0|1:4,1:5:30:0|1:2558_G_A:30,0,165:2558	0/0:8,0:8:24:.:.:0,24,230	0/0:1,0:1:3:.:.:0,3,29	0/0:7,0:7:21:.:.:0,21,205	0/1:4,2:6:52:.:.:52,0,162	./.
CL2796.Contig12_All	2618	.	C	T	209.49	PASS	AC=3;AF=0.058;AN=52;BaseQRankSum=-1.036e+00;DP=139;ExcessHet=0.2633;FS=0.000;InbreedingCoeff=-0.0600;MLEAC=4;MLEAF=0.077;MQ=60.00;MQRankSum=0.00;QD=12.32;ReadPosRankSum=0.842;SOR=0.495	GT:AD:DP:GQ:PL	0/0:1,0:1:3:0,3,36	0/0:4,0:4:9:0,9,135	0/0:3,0:3:9:0,9,114	0/0:3,0:3:9:0,9,76	0/0:17,0:17:48:0,48,720	0/0:2,0:2:6:0,6,63	./.	./.	0/0:9,0:9:24:0,24,360	0/0:3,0:3:9:0,9,94	0/0:8,0:8:24:0,24,246	0/1:2,4:6:72:81,0,72	0/0:9,0:9:27:0,27,307	0/0:3,0:3:9:0,9,74	0/0:4,0:4:3:0,3,45	./.	./.:3,0:3:0:0,0,45	0/0:8,0:8:24:0,24,218	0/0:2,0:2:6:0,6,41	0/0:1,0:1:3:0,3,16	0/0:9,0:9:27:0,27,347	0/0:1,0:1:3:0,3,45	./.	0/0:6,0:6:18:0,18,213	0/1:2,3:5:75:79,0,75	0/0:1,0:1:3:0,3,25	./.:1,0:1:0:0,0,0	./.:3,0:3:0:0,0,45	0/0:5,0:5:15:0,15,184	0/0:8,0:8:24:0,24,230	0/0:1,0:1:3:0,3,29	0/0:7,0:7:21:0,21,205	0/1:4,2:6:71:71,0,162	./.
CL2796.Contig12_All	2619	.	G	A	232.29	PASS	AC=6;AF=0.107;AN=56;BaseQRankSum=-1.570e-01;DP=138;ExcessHet=0.0620;FS=1.829;InbreedingCoeff=-0.0166;MLEAC=6;MLEAF=0.107;MQ=60.00;MQRankSum=0.00;QD=21.12;ReadPosRankSum=1.15;SOR=0.446	GT:AD:DP:GQ:PL	0/0:1,0:1:3:0,3,36	0/1:1,3:4:27:78,0,27	0/1:1,3:4:13:114,0,13	0/1:1,2:3:36:40,0,36	0/0:17,0:17:5:0,5,608	0/0:2,0:2:6:0,6,76	./.	./.	0/0:9,0:9:2:0,2,277	0/0:3,0:3:9:0,9,94	0/0:8,0:8:24:0,24,246	0/0:6,0:6:18:0,18,188	0/0:9,0:9:27:0,27,307	0/0:3,0:3:9:0,9,74	0/0:4,0:4:3:0,3,45	./.	0/0:1,0:1:3:0,3,45	0/1:7,1:8:1:1,0,250	0/0:2,0:2:6:0,6,41	0/0:1,0:1:3:0,3,16	./.:9,0:9:0:0,0,273	0/0:1,0:1:3:0,3,45	./.	0/0:6,0:6:18:0,18,213	0/0:5,0:5:15:0,15,184	1/1:0,1:1:3:25,3,0	0/0:1,0:1:3:0,3,45	0/0:3,0:3:9:0,9,118	0/0:5,0:5:15:0,15,184	0/0:8,0:8:24:0,24,230	0/0:1,0:1:3:0,3,29	0/0:7,0:7:21:0,21,205	0/0:6,0:6:18:0,18,229	./.
CL2796.Contig12_All	2627	.	G	A	87.69	PASS	AC=2;AF=0.032;AN=62;BaseQRankSum=1.38;DP=134;ExcessHet=0.0718;FS=0.000;InbreedingCoeff=-0.1083;MLEAC=3;MLEAF=0.048;MQ=60.00;MQRankSum=0.00;QD=29.23;ReadPosRankSum=0.00;SOR=1.179	GT:AD:DP:GQ:PGT:PID:PL:PS	0/0:1,0:1:3:.:.:0,3,36	0/0:3,0:3:9:.:.:0,9,108	0/0:3,0:3:9:.:.:0,9,113	0/0:3,0:3:9:.:.:0,9,87	0/0:16,0:16:48:.:.:0,48,644	0/0:2,0:2:6:.:.:0,6,63	./.	0/0:1,0:1:3:.:.:0,3,29	0/0:9,0:9:27:.:.:0,27,286	0|1:1,2:3:36:0|1:2627_G_A:81,0,36:2627	0/0:8,0:8:24:.:.:0,24,246	0/0:6,0:6:18:.:.:0,18,188	0/1:5,1:6:27:.:.:27,0,111	0/0:3,0:3:9:.:.:0,9,74	0/0:1,0:1:3:.:.:0,3,25	./.	0/0:1,0:1:3:.:.:0,3,45	0/0:8,0:8:24:.:.:0,24,218	0/0:2,0:2:6:.:.:0,6,41	0/0:1,0:1:3:.:.:0,3,16	0/0:10,0:10:27:.:.:0,27,405	0/0:1,0:1:3:.:.:0,3,45	0/0:1,0:1:3:.:.:0,3,29	0/0:5,0:5:15:.:.:0,15,184	0/0:5,0:5:15:.:.:0,15,184	0/0:1,0:1:3:.:.:0,3,25	0/0:1,0:1:3:.:.:0,3,45	0/0:3,0:3:9:.:.:0,9,118	0/0:5,0:5:15:.:.:0,15,184	0/0:9,0:9:27:.:.:0,27,283	0/0:1,0:1:3:.:.:0,3,29	0/0:7,0:7:21:.:.:0,21,205	0/0:8,0:8:24:.:.:0,24,278	./.
CL2796.Contig12_All	2639	.	G	A	1734.8	PASS	AC=19;AF=0.380;AN=50;BaseQRankSum=-4.310e-01;DP=143;ExcessHet=13.9413;FS=0.763;InbreedingCoeff=-0.4165;MLEAC=25;MLEAF=0.500;MQ=60.00;MQRankSum=0.00;QD=19.28;ReadPosRankSum=0.00;SOR=0.945	GT:AD:DP:GQ:PGT:PID:PL:PS	0/0:1,0:1:3:.:.:0,3,36	0|1:1,3:4:33:0|1:2634_C_T:123,0,33:2634	0|1:1,2:3:36:0|1:2634_C_T:81,0,36:2634	0|1:2,2:4:58:0|1:2634_C_T:58,0,78:2634	0|1:11,5:16:99:0|1:2634_C_T:177,0,447:2634	0|1:2,1:3:16:0|1:2634_C_T:16,0,81:2634	./.	./.:1,0:1:0:.:.:0,0,0	0|1:6,5:11:99:0|1:2634_C_T:151,0,237:2634	0|1:2,2:4:78:0|1:2627_G_A:78,0,78:2627	./.:8,0:8:0:.:.:0,0,99	0|1:2,4:6:72:0|1:2634_C_T:162,0,72:2634	0/0:6,0:6:18:.:.:0,18,160	0|1:2,1:3:36:0|1:2639_G_A:36,0,81:2639	0|1:1,1:2:39:0|1:2634_C_T:39,0,39:2634	./.	./.:1,0:1:0:.:.:0,0,0	0/1:4,4:8:99:.:.:140,0,155	0|0:2,0:2:6:0|1:2634_C_T:0,6,90:2634	0/0:1,0:1:3:.:.:0,3,16	0|1:7,2:9:63:0|1:2634_C_T:63,0,288:2634	0/0:1,0:1:3:.:.:0,3,45	./.:1,0:1:0:.:.:0,0,0	./.:7,0:7:0:.:.:0,0,54	0|1:2,3:5:75:0|1:2634_C_T:120,0,75:2634	1|1:0,1:1:3:1|1:2634_C_T:45,3,0:2634	./.:1,0:1:0:.:.:0,0,0	0|1:3,1:4:33:0|1:2634_C_T:33,0,123:2634	0|1:2,3:5:75:0|1:2634_C_T:109,0,75:2634	0/0:8,0:8:21:.:.:0,21,315	0|0:1,0:1:3:0|1:2634_C_T:0,3,45:2634	0|1:5,2:7:69:0|1:2634_C_T:69,0,204:2634	0|1:3,5:8:99:0|1:2634_C_T:201,0,111:2634	./.
CL2796.Contig12_All	2643	.	A	G	183.7	PASS	AC=2;AF=0.033;AN=60;BaseQRankSum=0.967;DP=140;ExcessHet=0.0742;FS=0.000;InbreedingCoeff=-0.0038;MLEAC=3;MLEAF=0.050;MQ=60.00;MQRankSum=0.00;QD=26.24;ReadPosRankSum=0.967;SOR=0.180	GT:AD:DP:GQ:PGT:PID:PL:PS	0/0:1,0:1:3:.:.:0,3,36	0|1:1,3:4:33:0|1:2634_C_T:123,0,33:2634	0/1:1,2:3:36:.:.:81,0,36	0/0:4,0:4:12:.:.:0,12,90	0/0:16,0:16:42:.:.:0,42,630	0/0:3,0:3:9:.:.:0,9,88	./.	./.:1,0:1:0:.:.:0,0,0	0/0:11,0:11:30:.:.:0,30,450	0/0:3,0:3:6:.:.:0,6,90	0/0:8,0:8:21:.:.:0,21,315	0/0:6,0:6:18:.:.:0,18,188	0/0:6,0:6:18:.:.:0,18,160	0/0:3,0:3:9:.:.:0,9,74	0/0:2,0:2:6:.:.:0,6,69	./.	0/0:1,0:1:3:.:.:0,3,45	0/0:6,0:6:18:.:.:0,18,188	0/0:2,0:2:6:.:.:0,6,41	0/0:1,0:1:3:.:.:0,3,16	0/0:9,0:9:27:.:.:0,27,335	0/0:1,0:1:3:.:.:0,3,45	0/0:1,0:1:3:.:.:0,3,45	0/0:7,0:7:15:.:.:0,15,225	0/0:4,0:4:12:.:.:0,12,139	0/0:2,0:2:6:.:.:0,6,49	0/0:1,0:1:3:.:.:0,3,45	0/0:5,0:5:15:.:.:0,15,176	0/0:5,0:5:12:.:.:0,12,180	0/0:9,0:9:24:.:.:0,24,360	0/0:1,0:1:3:.:.:0,3,25	0/0:7,0:7:18:.:.:0,18,270	0/0:7,0:7:21:.:.:0,21,257	./.
CL2796.Contig12_All	2646	.	T	C	96.89	PASS	AC=1;AF=0.017;AN=60;BaseQRankSum=1.70;DP=139;ExcessHet=0.0000;FS=0.000;InbreedingCoeff=-0.0913;MLEAC=1;MLEAF=0.017;MQ=60.00;MQRankSum=0.00;QD=12.11;ReadPosRankSum=0.00;SOR=1.034	GT:AD:DP:GQ:PGT:PID:PL:PS	0/0:2,0:2:6:.:.:0,6,76	0/0:3,0:3:9:.:.:0,9,107	0/0:3,0:3:9:.:.:0,9,117	0/0:4,0:4:12:.:.:0,12,90	0/0:15,0:15:33:.:.:0,33,495	0/0:4,0:4:12:.:.:0,12,127	./.	0/0:1,0:1:3:.:.:0,3,45	./.:11,0:11:0:.:.:0,0,243	0/0:3,0:3:9:.:.:0,9,134	0/0:8,0:8:24:.:.:0,24,238	0/0:6,0:6:18:.:.:0,18,188	0/0:6,0:6:18:.:.:0,18,160	0/0:2,0:2:6:.:.:0,6,53	0/0:2,0:2:6:.:.:0,6,69	./.	0/0:1,0:1:3:.:.:0,3,45	0/0:6,0:6:18:.:.:0,18,188	0/0:2,0:2:6:.:.:0,6,41	0/0:1,0:1:3:.:.:0,3,16	0/0:9,0:9:27:.:.:0,27,335	0/0:1,0:1:3:.:.:0,3,45	0/0:1,0:1:3:.:.:0,3,45	0/0:7,0:7:15:.:.:0,15,225	0/0:4,0:4:12:.:.:0,12,139	0/0:2,0:2:6:.:.:0,6,49	0/0:1,0:1:3:.:.:0,3,45	0/0:5,0:5:15:.:.:0,15,176	0/0:5,0:5:12:.:.:0,12,180	0/0:8,0:8:24:.:.:0,24,278	0/0:1,0:1:3:.:.:0,3,25	0|1:5,3:8:99:0|1:2634_C_T:110,0,201:2634	0/0:7,0:7:21:.:.:0,21,257	./.
CL2796.Contig12_All	2658	.	T	C	641.05	PASS	AC=11;AF=0.204;AN=54;BaseQRankSum=0.00;DP=142;ExcessHet=0.1963;FS=1.162;InbreedingCoeff=0.0093;MLEAC=13;MLEAF=0.241;MQ=60.00;MQRankSum=0.00;QD=12.82;ReadPosRankSum=0.00;SOR=0.606	GT:AD:DP:GQ:PGT:PID:PL:PS	./.:2,0:2:0:.:.:0,0,0	0/0:3,0:3:9:.:.:0,9,107	0/0:5,0:5:15:.:.:0,15,177	0/1:2,2:4:58:.:.:78,0,58	0/0:12,0:12:27:.:.:0,27,405	./.:6,0:6:0:.:.:0,0,127	./.	0/0:1,0:1:3:.:.:0,3,45	0/1:8,2:10:59:.:.:59,0,289	0/0:3,0:3:9:.:.:0,9,134	0/0:7,0:7:21:.:.:0,21,173	0/0:6,0:6:15:.:.:0,15,225	0/1:5,2:7:28:.:.:28,0,123	0/0:2,0:2:6:.:.:0,6,53	0/1:1,2:3:36:.:.:61,0,36	0/0:1,0:1:3:.:.:0,3,45	0/0:1,0:1:3:.:.:0,3,45	0/0:6,0:6:18:.:.:0,18,188	1/1:0,2:2:6:.:.:49,6,0	./.	0/1:6,3:9:67:.:.:67,0,242	./.:2,0:2:0:.:.:0,0,8	0/0:2,0:2:6:.:.:0,6,49	1|1:0,2:2:6:1|1:2658_T_C:90,6,0:2658	./.:4,0:4:0:.:.:0,0,49	0/0:2,0:2:6:.:.:0,6,41	0/0:3,0:3:9:.:.:0,9,94	0/1:2,4:6:31:.:.:121,0,31	0/0:3,0:3:9:.:.:0,9,94	0/1:3,4:7:73:.:.:118,0,73	0/0:2,0:2:6:.:.:0,6,69	0/0:8,0:8:24:.:.:0,24,278	0/0:8,0:8:21:.:.:0,21,315	./.
CL2796.Contig12_All	2661	.	G	A	4981.92	PASS	AC=48;AF=0.889;AN=54;BaseQRankSum=0.00;DP=142;ExcessHet=1.3459;FS=2.755;InbreedingCoeff=0.0489;MLEAC=57;MLEAF=1.00;MQ=60.00;MQRankSum=0.00;QD=34.14;ReadPosRankSum=-6.740e-01;SOR=0.327	GT:AD:DP:GQ:PGT:PID:PL:PS	./.:2,0:2:0:.:.:0,0,0	0|1:1,3:4:33:0|1:2661_G_A:123,0,33:2661	0/1:1,4:5:15:.:.:165,0,15	1/1:0,4:4:12:.:.:160,12,0	0/1:7,5:12:99:.:.:189,0,213	0/1:1,5:6:7:.:.:182,0,7	./.	./.:1,0:1:0:.:.:0,0,0	1/1:0,10:10:30:.:.:409,30,0	1/1:0,3:3:9:.:.:135,9,0	1/1:0,7:7:21:.:.:214,21,0	1/1:0,5:5:15:.:.:128,15,0	1/1:0,9:9:27:.:.:324,27,0	0/1:1,1:2:19:.:.:19,0,39	1/1:0,3:3:9:.:.:135,9,0	./.:1,0:1:0:.:.:0,0,0	./.:1,0:1:0:.:.:0,0,0	1/1:0,6:6:18:.:.:270,18,0	1/1:0,2:2:6:.:.:90,6,0	./.	0/1:1,8:9:18:.:.:332,0,18	1/1:0,2:2:6:.:.:69,6,0	1/1:0,2:2:6:.:.:49,6,0	1|1:0,2:2:6:1|1:2658_T_C:90,6,0:2658	1/1:0,4:4:12:.:.:139,12,0	1/1:0,2:2:6:.:.:69,6,0	1/1:0,2:2:6:.:.:49,6,0	1/1:0,6:6:18:.:.:229,18,0	1/1:0,3:3:9:.:.:94,9,0	1/1:0,7:7:21:.:.:274,21,0	1/1:0,2:2:6:.:.:69,6,0	1/1:0,8:8:24:.:.:319,24,0	1/1:0,8:8:24:.:.:343,24,0	./.
CL2796.Contig12_All	2664	.	C	T	270.26	PASS	AC=2;AF=0.042;AN=48;BaseQRankSum=1.28;DP=167;ExcessHet=0.0860;FS=3.010;InbreedingCoeff=-0.0167;MLEAC=3;MLEAF=0.063;MQ=60.00;MQRankSum=0.00;QD=30.03;ReadPosRankSum=-1.150e+00;SOR=0.160	GT:AD:DP:GQ:PGT:PID:PL:PS	0/0:2,0:2:6:.:.:0,6,78	0|1:1,3:4:33:0|1:2661_G_A:123,0,33:2661	0|1:1,4:5:30:0|1:2664_C_T:165,0,30:2664	0/0:4,0:4:12:.:.:0,12,99	./.:12,0:12:0:.:.:0,0,282	0/0:7,0:7:21:.:.:0,21,229	./.	./.:1,0:1:0:.:.:0,0,0	0/0:13,0:13:36:.:.:0,36,540	0/0:4,0:4:12:.:.:0,12,179	0/0:7,0:7:21:.:.:0,21,173	0/0:7,0:7:18:.:.:0,18,270	0/0:9,0:9:2:.:.:0,2,193	0/0:4,0:4:12:.:.:0,12,111	0/0:3,0:3:9:.:.:0,9,94	0/0:1,0:1:3:.:.:0,3,16	0/0:2,0:2:6:.:.:0,6,90	0/0:8,0:8:24:.:.:0,24,278	0/0:4,0:4:12:.:.:0,12,131	./.	0/0:9,0:9:27:.:.:0,27,363	./.:4,0:4:0:.:.:0,0,49	0/0:2,0:2:6:.:.:0,6,49	0/0:3,0:3:9:.:.:0,9,66	./.:4,0:4:0:.:.:0,0,49	0/0:4,0:4:12:.:.:0,12,139	./.:4,0:4:0:.:.:0,0,49	./.:8,0:8:0:.:.:0,0,188	./.:3,0:3:0:.:.:0,0,5	0/0:10,0:10:27:.:.:0,27,405	0/0:3,0:3:9:.:.:0,9,94	0/0:8,0:8:24:.:.:0,24,278	0/0:8,0:8:21:.:.:0,21,315	./.
CL2796.Contig12_All	2667	.	G	A	266.47	PASS	AC=2;AF=0.034;AN=58;BaseQRankSum=1.28;DP=163;ExcessHet=0.0742;FS=3.010;InbreedingCoeff=0.0424;MLEAC=2;MLEAF=0.034;MQ=60.00;MQRankSum=0.00;QD=29.61;ReadPosRankSum=-1.150e+00;SOR=0.160	GT:AD:DP:GQ:PGT:PID:PL:PS	0/0:2,0:2:6:.:.:0,6,78	0|1:1,3:4:33:0|1:2661_G_A:123,0,33:2661	0|1:1,4:5:30:0|1:2664_C_T:165,0,30:2664	0/0:3,0:3:9:.:.:0,9,96	./.:12,0:12:0:.:.:0,0,310	0/0:7,0:7:21:.:.:0,21,221	./.	./.:1,0:1:0:.:.:0,0,0	0/0:13,0:13:36:.:.:0,36,540	0/0:4,0:4:12:.:.:0,12,179	0/0:7,0:7:21:.:.:0,21,173	0/0:6,0:6:15:.:.:0,15,225	0/0:9,0:9:27:.:.:0,27,234	0/0:4,0:4:12:.:.:0,12,111	0/0:3,0:3:9:.:.:0,9,94	0/0:1,0:1:3:.:.:0,3,16	0/0:3,0:3:9:.:.:0,9,118	0/0:8,0:8:21:.:.:0,21,315	0/0:4,0:4:12:.:.:0,12,131	./.	0/0:9,0:9:27:.:.:0,27,363	0/0:3,0:3:9:.:.:0,9,78	0/0:2,0:2:6:.:.:0,6,49	0/0:3,0:3:9:.:.:0,9,66	0/0:5,0:5:15:.:.:0,15,135	0/0:3,0:3:9:.:.:0,9,66	0/0:4,0:4:12:.:.:0,12,139	0/0:8,0:8:24:.:.:0,24,246	0/0:3,0:3:9:.:.:0,9,78	0/0:8,0:8:24:.:.:0,24,278	0/0:3,0:3:9:.:.:0,9,94	0/0:9,0:9:27:.:.:0,27,323	0/0:7,0:7:18:.:.:0,18,270	./.
CL2796.Contig12_All	2675	.	G	T	260.03	PASS	AC=2;AF=0.033;AN=60;BaseQRankSum=0.598;DP=166;ExcessHet=0.0718;FS=0.000;InbreedingCoeff=-0.0738;MLEAC=2;MLEAF=0.033;MQ=60.00;MQRankSum=0.00;QD=23.64;ReadPosRankSum=1.04;SOR=0.330	GT:AD:DP:GQ:PGT:PID:PL:PS	0/0:1,0:1:3:.:.:0,3,36	0|1:3,3:6:99:0|1:2661_G_A:117,0,114:2661	0|1:1,4:5:30:0|1:2664_C_T:165,0,30:2664	0/0:3,0:3:9:.:.:0,9,96	./.:12,0:12:0:.:.:0,0,301	0/0:7,0:7:21:.:.:0,21,221	./.	0/0:2,0:2:6:.:.:0,6,49	0/0:11,0:11:33:.:.:0,33,328	0/0:5,0:5:15:.:.:0,15,168	0/0:7,0:7:21:.:.:0,21,173	0/0:6,0:6:18:.:.:0,18,213	0/0:9,0:9:27:.:.:0,27,234	0/0:4,0:4:12:.:.:0,12,111	0/0:4,0:4:12:.:.:0,12,139	0/0:1,0:1:3:.:.:0,3,16	0/0:4,0:4:12:.:.:0,12,139	0/0:8,0:8:21:.:.:0,21,315	0/0:3,0:3:9:.:.:0,9,134	./.	0/0:10,0:10:30:.:.:0,30,368	0/0:3,0:3:9:.:.:0,9,78	0/0:2,0:2:6:.:.:0,6,49	0/0:4,0:4:12:.:.:0,12,119	0/0:5,0:5:15:.:.:0,15,135	0/0:3,0:3:9:.:.:0,9,66	0/0:4,0:4:12:.:.:0,12,139	0/0:8,0:8:24:.:.:0,24,246	0/0:3,0:3:9:.:.:0,9,78	0/0:8,0:8:24:.:.:0,24,278	0/0:3,0:3:9:.:.:0,9,94	0/0:9,0:9:27:.:.:0,27,323	0/0:6,0:6:18:.:.:0,18,240	./.
CL2796.Contig12_All	2676	.	G	A	259.95	PASS	AC=2;AF=0.033;AN=60;BaseQRankSum=0.385;DP=167;ExcessHet=0.0718;FS=0.000;InbreedingCoeff=-0.0720;MLEAC=2;MLEAF=0.033;MQ=60.00;MQRankSum=0.00;QD=23.63;ReadPosRankSum=1.04;SOR=0.330	GT:AD:DP:GQ:PGT:PID:PL:PS	0/0:1,0:1:3:.:.:0,3,36	0|1:3,3:6:99:0|1:2661_G_A:117,0,114:2661	0|1:1,4:5:30:0|1:2664_C_T:165,0,30:2664	0/0:3,0:3:9:.:.:0,9,96	./.:12,0:12:0:.:.:0,0,301	0/0:7,0:7:21:.:.:0,21,221	./.	0/0:3,0:3:9:.:.:0,9,94	0/0:11,0:11:33:.:.:0,33,328	0/0:5,0:5:15:.:.:0,15,168	0/0:7,0:7:21:.:.:0,21,173	0/0:6,0:6:18:.:.:0,18,213	0/0:9,0:9:27:.:.:0,27,234	0/0:4,0:4:12:.:.:0,12,111	0/0:4,0:4:12:.:.:0,12,139	0/0:1,0:1:3:.:.:0,3,16	0/0:4,0:4:12:.:.:0,12,139	0/0:8,0:8:21:.:.:0,21,315	0/0:3,0:3:9:.:.:0,9,134	./.	0/0:10,0:10:30:.:.:0,30,368	0/0:3,0:3:9:.:.:0,9,78	0/0:2,0:2:6:.:.:0,6,49	0/0:4,0:4:12:.:.:0,12,119	0/0:5,0:5:15:.:.:0,15,135	0/0:3,0:3:9:.:.:0,9,66	0/0:4,0:4:12:.:.:0,12,139	0/0:8,0:8:24:.:.:0,24,246	0/0:3,0:3:9:.:.:0,9,78	0/0:8,0:8:24:.:.:0,24,278	0/0:3,0:3:9:.:.:0,9,94	0/0:9,0:9:27:.:.:0,27,323	0/0:6,0:6:18:.:.:0,18,240	./.
CL2796.Contig12_All	2714	.	T	C	178.33	PASS	AC=2;AF=0.038;AN=52;BaseQRankSum=0.00;DP=167;ExcessHet=0.0797;FS=2.808;InbreedingCoeff=-0.0542;MLEAC=3;MLEAF=0.058;MQ=60.00;MQRankSum=0.00;QD=19.81;ReadPosRankSum=0.00;SOR=0.707	GT:AD:DP:GQ:PGT:PID:PL:PS	0/0:1,0:1:3:.:.:0,3,36	0/0:6,0:6:18:.:.:0,18,235	0/0:6,0:6:18:.:.:0,18,246	0/0:3,0:3:9:.:.:0,9,86	0/0:13,0:13:39:.:.:0,39,439	./.:13,0:13:0:.:.:0,0,314	./.	0/0:3,0:3:9:.:.:0,9,78	0/0:11,0:11:33:.:.:0,33,344	0/0:3,0:3:9:.:.:0,9,94	0|1:3,3:6:99:0|1:2714_T_C:117,0,117:2714	0/0:3,0:3:9:.:.:0,9,94	0/0:11,0:11:30:.:.:0,30,450	0/0:4,0:4:12:.:.:0,12,139	0/0:4,0:4:12:.:.:0,12,139	0/0:1,0:1:3:.:.:0,3,16	0/0:6,0:6:18:.:.:0,18,172	0/0:5,0:5:15:.:.:0,15,184	0|1:1,2:3:36:0|1:2714_T_C:81,0,36:2714	./.	0/0:8,0:8:24:.:.:0,24,298	0/0:3,0:3:9:.:.:0,9,78	0/0:4,0:4:12:.:.:0,12,123	0/0:4,0:4:12:.:.:0,12,159	0/0:3,0:3:9:.:.:0,9,94	./.:3,0:3:0:.:.:0,0,5	0/0:6,0:6:18:.:.:0,18,180	0/0:5,0:5:15:.:.:0,15,208	./.	./.:6,0:6:0:.:.:0,0,195	0/0:4,0:4:12:.:.:0,12,139	0/0:11,0:11:33:.:.:0,33,304	./.:8,0:8:0:.:.:0,0,155	./.
CL2796.Contig12_All	2718	.	G	T	177.76	PASS	AC=2;AF=0.037;AN=54;BaseQRankSum=0.00;DP=164;ExcessHet=0.0769;FS=2.808;InbreedingCoeff=-0.0413;MLEAC=3;MLEAF=0.056;MQ=60.00;MQRankSum=0.00;QD=19.75;ReadPosRankSum=0.00;SOR=0.707	GT:AD:DP:GQ:PGT:PID:PL:PS	0/0:1,0:1:3:.:.:0,3,36	0/0:6,0:6:18:.:.:0,18,235	0/0:6,0:6:18:.:.:0,18,246	0/0:3,0:3:9:.:.:0,9,87	0/0:13,0:13:39:.:.:0,39,439	./.:13,0:13:0:.:.:0,0,293	./.	0/0:3,0:3:9:.:.:0,9,78	0/0:11,0:11:33:.:.:0,33,344	0/0:3,0:3:9:.:.:0,9,94	0|1:3,3:6:99:0|1:2714_T_C:117,0,117:2714	0/0:3,0:3:9:.:.:0,9,94	0/0:9,0:9:27:.:.:0,27,243	0/0:4,0:4:9:.:.:0,9,135	0/0:4,0:4:12:.:.:0,12,139	0/0:1,0:1:3:.:.:0,3,16	0/0:6,0:6:18:.:.:0,18,172	0/0:5,0:5:15:.:.:0,15,184	0|1:1,2:3:36:0|1:2714_T_C:81,0,36:2714	./.	0/0:8,0:8:24:.:.:0,24,298	0/0:3,0:3:9:.:.:0,9,78	0/0:4,0:4:12:.:.:0,12,123	0/0:4,0:4:12:.:.:0,12,159	0/0:3,0:3:9:.:.:0,9,94	./.:3,0:3:0:.:.:0,0,5	0/0:6,0:6:18:.:.:0,18,180	0/0:5,0:5:15:.:.:0,15,208	./.	./.:6,0:6:0:.:.:0,0,163	0/0:4,0:4:12:.:.:0,12,139	0/0:11,0:11:33:.:.:0,33,304	0/0:7,0:7:21:.:.:0,21,297	./.
CL2796.Contig12_All	2725	.	C	T	46.92	PASS	AC=1;AF=0.017;AN=60;BaseQRankSum=-1.221e+00;DP=164;ExcessHet=0.0000;FS=0.000;InbreedingCoeff=-0.0430;MLEAC=1;MLEAF=0.017;MQ=60.00;MQRankSum=0.00;QD=4.69;ReadPosRankSum=-1.348e+00;SOR=0.693	GT:AD:DP:GQ:PL	0/0:2,0:2:3:0,3,45	0/0:6,0:6:18:0,18,235	0/0:7,0:7:21:0,21,289	0/0:3,0:3:9:0,9,87	0/0:13,0:13:36:0,36,540	0/1:8,2:10:61:61,0,270	./.	0/0:4,0:4:12:0,12,139	0/0:11,0:11:30:0,30,450	0/0:3,0:3:9:0,9,94	0/0:6,0:6:18:0,18,188	0/0:3,0:3:9:0,9,94	0/0:9,0:9:27:0,27,243	0/0:5,0:5:12:0,12,180	0/0:4,0:4:12:0,12,139	0/0:1,0:1:3:0,3,16	0/0:6,0:6:18:0,18,172	0/0:5,0:5:15:0,15,184	0/0:2,0:2:6:0,6,49	./.	0/0:8,0:8:24:0,24,298	0/0:3,0:3:9:0,9,78	0/0:4,0:4:12:0,12,123	0/0:4,0:4:12:0,12,159	0/0:3,0:3:9:0,9,94	0/0:3,0:3:9:0,9,94	0/0:6,0:6:18:0,18,180	0/0:5,0:5:15:0,15,208	./.	0/0:6,0:6:18:0,18,253	0/0:4,0:4:12:0,12,139	0/0:11,0:11:33:0,33,304	0/0:7,0:7:21:0,21,297	./.
CL2796.Contig12_All	2733	.	A	G	548.43	PASS	AC=7;AF=0.117;AN=60;BaseQRankSum=0.00;DP=163;ExcessHet=1.7087;FS=6.166;InbreedingCoeff=-0.1162;MLEAC=8;MLEAF=0.133;MQ=60.00;MQRankSum=0.00;QD=15.23;ReadPosRankSum=0.967;SOR=1.863	GT:AD:DP:GQ:PGT:PID:PL:PS	./.:3,0:3:0:.:.:0,0,0	0|1:2,4:6:50:0|1:2733_A_G:162,0,50:2733	0|1:1,3:4:33:0|1:2733_A_G:118,0,33:2733	0/0:3,0:3:3:.:.:0,3,45	0|1:8,3:11:99:0|1:2733_A_G:102,0,327:2733	0/1:6,4:10:70:.:.:70,0,241	./.	0/1:1,1:2:39:.:.:39,0,39	0/0:11,0:11:30:.:.:0,30,450	0/0:4,0:4:12:.:.:0,12,99	0/0:5,0:5:15:.:.:0,15,184	0/0:3,0:3:9:.:.:0,9,94	0|1:8,1:9:18:0|1:2733_A_G:18,0,333:2733	0/0:5,0:5:15:.:.:0,15,168	0/0:4,0:4:12:.:.:0,12,139	0/0:1,0:1:3:.:.:0,3,16	0/0:7,0:7:21:.:.:0,21,193	0/0:6,0:6:18:.:.:0,18,188	0/0:2,0:2:6:.:.:0,6,49	0/0:1,0:1:3:.:.:0,3,45	0|0:9,0:9:27:0|1:2733_A_G:0,27,405:2733	0/0:3,0:3:9:.:.:0,9,78	0/0:4,0:4:12:.:.:0,12,123	0|1:3,2:5:75:0|1:2733_A_G:75,0,120:2733	0/0:3,0:3:6:.:.:0,6,90	0/0:2,0:2:6:.:.:0,6,90	0/0:6,0:6:18:.:.:0,18,180	0/0:5,0:5:15:.:.:0,15,208	./.	0/0:6,0:6:15:.:.:0,15,225	0/0:4,0:4:12:.:.:0,12,139	0/0:11,0:11:27:.:.:0,27,405	0/0:7,0:7:21:.:.:0,21,297	./.
CL2796.Contig12_All	2739	.	T	C	231.89	PASS	AC=2;AF=0.036;AN=56;BaseQRankSum=1.22;DP=152;ExcessHet=0.0797;FS=0.000;InbreedingCoeff=-0.0027;MLEAC=3;MLEAF=0.054;MQ=60.00;MQRankSum=0.00;QD=11.59;ReadPosRankSum=0.805;SOR=0.787	GT:AD:DP:GQ:PGT:PID:PL:PS	0/0:2,0:2:6:.:.:0,6,83	0/0:5,0:5:12:.:.:0,12,180	0/0:3,0:3:9:.:.:0,9,118	./.:2,0:2:0:.:.:0,0,0	0/0:11,0:11:30:.:.:0,30,450	0/0:9,0:9:27:.:.:0,27,307	./.	0/0:2,0:2:6:.:.:0,6,69	0/0:11,0:11:30:.:.:0,30,450	0/0:5,0:5:15:.:.:0,15,144	0/0:3,0:3:9:.:.:0,9,134	0/0:3,0:3:9:.:.:0,9,94	0|1:8,2:10:60:0|1:2739_T_C:60,0,330:2739	0/0:5,0:5:15:.:.:0,15,184	0/0:4,0:4:12:.:.:0,12,139	0/0:1,0:1:3:.:.:0,3,16	0/0:7,0:7:21:.:.:0,21,193	0/0:6,0:6:18:.:.:0,18,188	0/0:2,0:2:6:.:.:0,6,49	0/0:1,0:1:3:.:.:0,3,45	0/0:7,0:7:21:.:.:0,21,253	0/0:3,0:3:9:.:.:0,9,78	0/0:4,0:4:12:.:.:0,12,123	0/0:5,0:5:15:.:.:0,15,164	0/0:2,0:2:3:.:.:0,3,45	0/0:2,0:2:6:.:.:0,6,90	0/0:6,0:6:15:.:.:0,15,225	0/0:5,0:5:15:.:.:0,15,208	./.	./.:5,0:5:0:.:.:0,0,134	./.:4,0:4:0:.:.:0,0,49	0|1:5,5:10:99:0|1:2739_T_C:192,0,175:2739	0/0:7,0:7:18:.:.:0,18,270	./.
CL2796.Contig12_All	2742	.	A	C	341.67	PASS	AC=4;AF=0.091;AN=44;BaseQRankSum=-9.210e-01;DP=151;ExcessHet=0.5608;FS=1.643;InbreedingCoeff=-0.0875;MLEAC=6;MLEAF=0.136;MQ=60.00;MQRankSum=0.00;QD=14.86;ReadPosRankSum=-9.920e-01;SOR=0.368	GT:AD:DP:GQ:PGT:PID:PL:PS	0/0:2,0:2:6:.:.:0,6,83	0/0:5,0:5:12:.:.:0,12,180	0/0:3,0:3:9:.:.:0,9,118	./.:2,0:2:0:.:.:0,0,0	0/0:11,0:11:27:.:.:0,27,405	./.:9,0:9:0:.:.:0,0,229	./.	0/0:2,0:2:6:.:.:0,6,69	./.:11,0:11:0:.:.:0,0,184	0/0:5,0:5:15:.:.:0,15,144	0/0:3,0:3:9:.:.:0,9,134	0/0:3,0:3:9:.:.:0,9,94	./.:10,0:10:0:.:.:0,0,218	0/0:5,0:5:15:.:.:0,15,184	0|1:2,2:4:78:0|1:2742_A_C:78,0,78:2742	0/0:1,0:1:3:.:.:0,3,16	0/0:7,0:7:18:.:.:0,18,270	0|1:3,2:5:75:0|1:2742_A_C:75,0,120:2742	0/0:2,0:2:6:.:.:0,6,49	0/0:1,0:1:3:.:.:0,3,45	0/0:7,0:7:21:.:.:0,21,253	0/0:3,0:3:9:.:.:0,9,78	0/0:4,0:4:12:.:.:0,12,123	0|1:2,3:5:75:0|1:2742_A_C:120,0,75:2742	./.:2,0:2:0:.:.:0,0,0	0/0:2,0:2:6:.:.:0,6,90	./.:6,0:6:0:.:.:0,0,99	./.:5,0:5:0:.:.:0,0,45	./.	./.:5,0:5:0:.:.:0,0,118	./.:4,0:4:0:.:.:0,0,49	0/1:6,3:9:88:.:.:88,0,241	0/0:7,0:7:18:.:.:0,18,270	./.
CL2796.Contig12_All	2745	.	A	G	271.39	PASS	AC=4;AF=0.071;AN=56;BaseQRankSum=-6.190e-01;DP=148;ExcessHet=0.4784;FS=4.154;InbreedingCoeff=-0.0829;MLEAC=5;MLEAF=0.089;MQ=60.00;MQRankSum=0.00;QD=12.34;ReadPosRankSum=-1.383e+00;SOR=0.525	GT:AD:DP:GQ:PGT:PID:PL:PS	0/0:2,0:2:6:.:.:0,6,83	0/0:5,0:5:12:.:.:0,12,180	0/0:4,0:4:12:.:.:0,12,155	0/0:2,0:2:3:.:.:0,3,45	0/0:11,0:11:27:.:.:0,27,405	0/0:9,0:9:24:.:.:0,24,360	./.	0/0:2,0:2:6:.:.:0,6,69	./.:10,0:10:0:.:.:0,0,269	0/0:5,0:5:15:.:.:0,15,144	0/0:3,0:3:9:.:.:0,9,134	0/0:3,0:3:9:.:.:0,9,94	0/0:10,0:10:30:.:.:0,30,307	0/0:5,0:5:12:.:.:0,12,180	0|1:2,2:4:78:0|1:2742_A_C:78,0,78:2742	0/0:1,0:1:3:.:.:0,3,16	0/0:7,0:7:18:.:.:0,18,270	0|1:3,2:5:75:0|1:2742_A_C:75,0,120:2742	0/0:2,0:2:6:.:.:0,6,49	0/0:1,0:1:3:.:.:0,3,45	0/0:7,0:7:21:.:.:0,21,253	0/0:3,0:3:9:.:.:0,9,78	0/0:4,0:4:9:.:.:0,9,135	0|1:2,3:5:75:0|1:2742_A_C:120,0,75:2742	./.:1,0:1:0:.:.:0,0,0	0/0:2,0:2:6:.:.:0,6,90	0/0:6,0:6:15:.:.:0,15,225	./.:6,0:6:0:.:.:0,0,118	./.	0/0:5,0:5:15:.:.:0,15,224	0/0:4,0:4:9:.:.:0,9,135	0/1:6,2:8:25:.:.:25,0,226	0/0:6,0:6:1:.:.:0,1,207	./.
CL2796.Contig12_All	2746	.	C	T	2195.58	PASS	AC=23;AF=0.442;AN=52;BaseQRankSum=0.00;DP=137;ExcessHet=4.4758;FS=0.000;InbreedingCoeff=-0.2155;MLEAC=29;MLEAF=0.558;MQ=60.00;MQRankSum=0.00;QD=21.74;ReadPosRankSum=0.652;SOR=0.708	GT:AD:DP:GQ:PGT:PID:PL:PS	./.:2,0:2:0:.:.:0,0,0	0|1:2,4:6:50:0|1:2733_A_G:162,0,50:2733	1|1:0,4:4:12:1|1:2746_C_T:180,12,0:2746	./.:2,0:2:0:.:.:0,0,0	0|1:8,3:11:99:0|1:2733_A_G:102,0,327:2733	0/1:5,5:10:99:.:.:195,0,195	./.	1|1:0,2:2:6:1|1:2746_C_T:90,6,0:2746	0|1:3,2:5:75:0|1:2746_C_T:75,0,120:2746	0/0:5,0:5:15:.:.:0,15,144	0/0:3,0:3:9:.:.:0,9,134	1|1:0,3:3:9:1|1:2746_C_T:135,9,0:2746	0/1:7,3:10:99:.:.:105,0,204	1|1:0,3:3:9:1|1:2746_C_T:135,9,0:2746	0/0:4,0:4:12:.:.:0,12,139	0/0:1,0:1:3:.:.:0,3,16	0|1:4,3:7:99:0|1:2746_C_T:114,0,159:2746	0|1:3,2:5:75:0|1:2746_C_T:75,0,120:2746	0/0:2,0:2:6:.:.:0,6,49	0/0:1,0:1:3:.:.:0,3,45	0|1:4,3:7:99:0|1:2746_C_T:114,0,159:2746	0|1:1,2:3:36:0|1:2746_C_T:81,0,36:2746	0|1:1,3:4:33:0|1:2746_C_T:103,0,33:2746	0|1:3,2:5:75:0|1:2733_A_G:75,0,120:2733	0/0:1,0:1:3:.:.:0,3,45	./.:2,0:2:0:.:.:0,0,0	0|1:1,4:5:30:0|1:2746_C_T:145,0,30:2746	0|1:1,2:3:36:0|1:2746_C_T:81,0,36:2746	./.	./.:5,0:5:0:.:.:0,0,134	./.:4,0:4:0:.:.:0,0,0	0|1:4,4:8:99:0|1:2739_T_C:155,0,156:2739	0|1:3,1:4:33:0|1:2746_C_T:33,0,123:2746	./.
CL2796.Contig12_All	2755	.	C	G	61.42	PASS	AC=1;AF=0.016;AN=62;BaseQRankSum=-5.240e-01;DP=133;ExcessHet=0.0000;FS=0.000;InbreedingCoeff=-0.0770;MLEAC=1;MLEAF=0.016;MQ=60.00;MQRankSum=0.00;QD=12.28;ReadPosRankSum=-1.645e+00;SOR=0.368	GT:AD:DP:GQ:PGT:PID:PL:PS	0/0:2,0:2:6:.:.:0,6,84	0/0:4,0:4:9:.:.:0,9,135	0/0:4,0:4:12:.:.:0,12,166	0/0:2,0:2:3:.:.:0,3,45	0/0:10,0:10:27:.:.:0,27,405	0/0:8,0:8:24:.:.:0,24,268	./.	0/0:2,0:2:6:.:.:0,6,69	0/0:6,0:6:18:.:.:0,18,188	0/0:5,0:5:15:.:.:0,15,144	0/0:3,0:3:9:.:.:0,9,134	0/0:3,0:3:9:.:.:0,9,94	0/0:11,0:11:33:.:.:0,33,328	0/0:2,0:2:6:.:.:0,6,49	0/0:4,0:4:12:.:.:0,12,139	0/0:1,0:1:3:.:.:0,3,16	0/0:7,0:7:21:.:.:0,21,193	0|1:3,2:5:75:0|1:2742_A_C:75,0,120:2742	0/0:2,0:2:6:.:.:0,6,49	0/0:1,0:1:3:.:.:0,3,45	0/0:8,0:8:21:.:.:0,21,315	0/0:3,0:3:9:.:.:0,9,94	0/0:4,0:4:9:.:.:0,9,135	0/0:5,0:5:15:.:.:0,15,184	0/0:1,0:1:3:.:.:0,3,45	0/0:2,0:2:3:.:.:0,3,45	0/0:4,0:4:12:.:.:0,12,139	0/0:3,0:3:6:.:.:0,6,90	./.	0/0:5,0:5:9:.:.:0,9,135	0/0:4,0:4:9:.:.:0,9,135	0/0:8,0:8:21:.:.:0,21,315	0/0:4,0:4:12:.:.:0,12,163	./.
CL2796.Contig12_All	2757	.	T	C	1410.9	PASS	AC=19;AF=0.352;AN=54;BaseQRankSum=0.00;DP=139;ExcessHet=5.6661;FS=2.888;InbreedingCoeff=-0.2560;MLEAC=24;MLEAF=0.444;MQ=60.00;MQRankSum=0.00;QD=17.86;ReadPosRankSum=0.431;SOR=0.539	GT:AD:DP:GQ:PGT:PID:PL:PS	0/0:2,0:2:6:.:.:0,6,84	0/0:4,0:4:9:.:.:0,9,135	0/1:3,1:4:33:.:.:33,0,123	./.:2,0:2:0:.:.:0,0,0	0/0:10,0:10:27:.:.:0,27,405	0/1:4,4:8:99:.:.:156,0,156	./.	0/1:1,1:2:39:.:.:39,0,39	0|1:4,2:6:72:0|1:2746_C_T:72,0,162:2746	0/0:5,0:5:15:.:.:0,15,144	0/0:3,0:3:9:.:.:0,9,134	1|1:0,4:4:12:1|1:2746_C_T:180,12,0:2746	0|1:10,2:12:54:0|1:2739_T_C:54,0,394:2739	1|1:0,2:2:6:1|1:2746_C_T:90,6,0:2746	0/0:4,0:4:12:.:.:0,12,139	0/0:1,0:1:3:.:.:0,3,16	0|1:5,2:7:69:0|1:2746_C_T:69,0,204:2746	0|1:3,2:5:75:0|1:2746_C_T:75,0,120:2746	0/0:2,0:2:6:.:.:0,6,49	0/0:1,0:1:3:.:.:0,3,45	0/1:5,3:8:99:.:.:111,0,201	0|1:1,2:3:36:0|1:2746_C_T:81,0,36:2746	0|1:1,3:4:33:0|1:2746_C_T:103,0,33:2746	0|1:4,2:6:72:0|1:2733_A_G:72,0,162:2733	0/0:1,0:1:3:.:.:0,3,45	./.:2,0:2:0:.:.:0,0,0	0|1:2,3:5:75:0|1:2746_C_T:120,0,75:2746	0|1:1,2:3:36:0|1:2746_C_T:81,0,36:2746	./.	./.:6,0:6:0:.:.:0,0,90	./.:4,0:4:0:.:.:0,0,0	0/1:4,2:8:90:.:.:90,0,157	0|1:3,1:4:33:0|1:2746_C_T:33,0,123:2746	./.
CL2796.Contig12_All	2758	.	G	A	364.12	PASS	AC=6;AF=0.103;AN=58;BaseQRankSum=0.00;DP=137;ExcessHet=0.0620;FS=4.598;InbreedingCoeff=0.1339;MLEAC=7;MLEAF=0.121;MQ=60.00;MQRankSum=0.00;QD=24.27;ReadPosRankSum=0.319;SOR=0.827	GT:AD:DP:GQ:PGT:PID:PL:PS	0/0:2,0:2:6:.:.:0,6,84	0/0:4,0:4:9:.:.:0,9,135	0/0:4,0:4:12:.:.:0,12,173	./.:2,0:2:0:.:.:0,0,0	0/0:10,0:10:27:.:.:0,27,405	0/0:8,0:8:21:.:.:0,21,315	./.	0/0:2,0:2:6:.:.:0,6,69	0/0:6,0:6:18:.:.:0,18,188	0/0:5,0:5:15:.:.:0,15,144	0/0:3,0:3:9:.:.:0,9,134	0/0:4,0:4:12:.:.:0,12,139	0/0:13,0:13:39:.:.:0,39,377	1|1:0,2:2:6:1|1:2746_C_T:90,6,0:2746	0/0:4,0:4:12:.:.:0,12,139	0/0:1,0:1:3:.:.:0,3,16	0/0:7,0:7:21:.:.:0,21,193	0|1:3,2:5:75:0|1:2746_C_T:75,0,120:2746	0/0:2,0:2:6:.:.:0,6,49	0/0:1,0:1:3:.:.:0,3,45	0/0:8,0:8:21:.:.:0,21,315	0/0:3,0:3:9:.:.:0,9,94	0/0:3,0:3:9:.:.:0,9,134	0/0:6,0:6:18:.:.:0,18,200	0/0:1,0:1:3:.:.:0,3,45	0/0:2,0:2:3:.:.:0,3,45	0|1:2,3:5:75:0|1:2746_C_T:120,0,75:2746	0|1:1,2:3:36:0|1:2746_C_T:81,0,36:2746	./.	0/0:6,0:6:12:.:.:0,12,180	./.:4,0:4:0:.:.:0,0,0	0/0:7,0:7:21:.:.:0,21,193	0|1:3,1:4:33:0|1:2746_C_T:33,0,123:2746	./.
CL2796.Contig12_All	2762	.	G	A	348.86	PASS	AC=4;AF=0.071;AN=56;BaseQRankSum=0.842;DP=136;ExcessHet=0.4784;FS=9.064;InbreedingCoeff=-0.0250;MLEAC=5;MLEAF=0.089;MQ=60.00;MQRankSum=0.00;QD=14.54;ReadPosRankSum=1.15;SOR=2.274	GT:AD:DP:GQ:PGT:PID:PL:PS	./.:2,0:2:0:.:.:0,0,0	0|1:1,3:4:33:0|1:2733_A_G:123,0,33:2733	0|1:1,3:4:33:0|1:2733_A_G:123,0,33:2733	./.:2,0:2:0:.:.:0,0,0	0/1:8,2:10:57:.:.:57,0,310	./.:8,0:8:0:.:.:0,0,190	./.	0/0:2,0:2:3:.:.:0,3,45	0/0:6,0:6:18:.:.:0,18,188	0/0:5,0:5:15:.:.:0,15,144	0/0:3,0:3:9:.:.:0,9,106	0/0:4,0:4:12:.:.:0,12,139	0/0:13,0:13:39:.:.:0,39,377	0/0:2,0:2:3:.:.:0,3,45	0/0:4,0:4:12:.:.:0,12,139	0/0:1,0:1:3:.:.:0,3,45	0/0:7,0:7:21:.:.:0,21,193	0/0:5,0:5:12:.:.:0,12,180	0/0:2,0:2:6:.:.:0,6,49	0/0:1,0:1:3:.:.:0,3,45	0|0:8,0:8:24:0|1:2733_A_G:0,24,360:2733	0/0:3,0:3:9:.:.:0,9,94	0/0:3,0:3:9:.:.:0,9,134	0|1:4,2:6:72:0|1:2733_A_G:72,0,162:2733	0/0:1,0:1:3:.:.:0,3,45	0/0:2,0:2:3:.:.:0,3,45	0/0:5,0:5:12:.:.:0,12,180	0/0:3,0:3:6:.:.:0,6,90	./.	0/0:6,0:6:12:.:.:0,12,180	0/0:3,0:3:9:.:.:0,9,134	0/0:7,0:7:21:.:.:0,21,193	0/0:4,0:4:12:.:.:0,12,179	./.
CL2796.Contig12_All	2763	.	T	A	1656.54	PASS	AC=21;AF=0.389;AN=54;BaseQRankSum=0.00;DP=136;ExcessHet=1.7285;FS=0.000;InbreedingCoeff=-0.0943;MLEAC=25;MLEAF=0.463;MQ=60.00;MQRankSum=0.00;QD=21.51;ReadPosRankSum=0.319;SOR=0.637	GT:AD:DP:GQ:PGT:PID:PL:PS	./.:2,0:2:0:.:.:0,0,0	0|1:1,3:4:33:0|1:2733_A_G:123,0,33:2733	1|1:0,4:4:12:1|1:2746_C_T:180,12,0:2746	./.:2,0:2:0:.:.:0,0,0	0|1:7,3:10:99:0|1:2733_A_G:105,0,285:2733	0/1:4,4:8:99:.:.:156,0,156	./.	1|1:0,2:2:6:1|1:2746_C_T:90,6,0:2746	0|1:4,2:6:72:0|1:2746_C_T:72,0,162:2746	0/0:5,0:5:15:.:.:0,15,144	0/0:3,0:3:9:.:.:0,9,106	1|1:0,4:4:12:1|1:2746_C_T:180,12,0:2746	0|1:12,1:13:6:0|1:2733_A_G:6,0,501:2733	1|1:0,2:2:6:1|1:2746_C_T:90,6,0:2746	0/0:4,0:4:12:.:.:0,12,139	0/0:1,0:1:3:.:.:0,3,45	0|1:5,2:7:69:0|1:2746_C_T:69,0,204:2746	0|1:3,2:5:75:0|1:2746_C_T:75,0,120:2746	0/0:2,0:2:6:.:.:0,6,49	0/0:1,0:1:3:.:.:0,3,45	0|1:5,3:8:99:0|1:2746_C_T:111,0,201:2746	0/0:3,0:3:9:.:.:0,9,94	0|1:1,2:3:36:0|1:2746_C_T:81,0,36:2746	0|1:4,2:6:72:0|1:2733_A_G:72,0,162:2733	0/0:1,0:1:3:.:.:0,3,45	./.:2,0:2:0:.:.:0,0,0	0|1:2,3:5:75:0|1:2746_C_T:120,0,75:2746	0|1:1,2:3:36:0|1:2746_C_T:81,0,36:2746	./.	0/0:6,0:6:12:.:.:0,12,180	./.:3,0:3:0:.:.:0,0,45	0/0:7,0:7:21:.:.:0,21,193	0|1:3,1:4:33:0|1:2746_C_T:33,0,123:2746	./.
CL2796.Contig12_All	2772	.	C	T	2014.44	PASS	AC=23;AF=0.426;AN=54;BaseQRankSum=0.00;DP=137;ExcessHet=3.8151;FS=0.765;InbreedingCoeff=-0.2154;MLEAC=28;MLEAF=0.519;MQ=60.00;MQRankSum=0.00;QD=21.20;ReadPosRankSum=0.00;SOR=0.588	GT:AD:DP:GQ:PGT:PID:PL:PS	./.:2,0:2:0:.:.:0,0,0	1|1:0,4:4:12:1|1:2733_A_G:180,12,0:2733	1|1:0,4:4:12:1|1:2746_C_T:180,12,0:2746	0/0:2,0:2:3:.:.:0,3,45	0|1:6,3:9:99:0|1:2733_A_G:108,0,243:2733	0/1:3,4:7:99:.:.:159,0,114	./.	1|1:0,2:2:6:1|1:2746_C_T:90,6,0:2746	0|1:4,2:6:72:0|1:2746_C_T:72,0,162:2746	0/0:7,0:7:18:.:.:0,18,270	0/0:3,0:3:9:.:.:0,9,106	0|1:1,4:5:30:0|1:2746_C_T:165,0,30:2746	0/1:7,5:12:99:.:.:188,0,268	1|1:0,2:2:6:1|1:2746_C_T:90,6,0:2746	0/0:4,0:4:12:.:.:0,12,139	0/0:2,0:2:6:.:.:0,6,90	0|1:5,2:7:69:0|1:2746_C_T:69,0,204:2746	0|1:4,2:6:72:0|1:2746_C_T:72,0,162:2746	0/0:2,0:2:6:.:.:0,6,49	0/0:1,0:1:3:.:.:0,3,45	0|1:5,2:7:69:0|1:2746_C_T:69,0,204:2746	0|1:1,2:3:36:0|1:2746_C_T:81,0,36:2746	0|1:1,2:3:36:0|1:2746_C_T:81,0,36:2746	0|1:4,2:6:72:0|1:2733_A_G:72,0,162:2733	0/0:1,0:1:3:.:.:0,3,45	./.:2,0:2:0:.:.:0,0,0	0|1:2,3:5:75:0|1:2746_C_T:120,0,75:2746	0|1:1,1:2:39:0|1:2746_C_T:39,0,39:2746	./.	./.:4,0:4:0:.:.:0,0,90	./.:3,0:3:0:.:.:0,0,0	0|1:4,3:7:99:0|1:2739_T_C:114,0,159:2739	0|1:3,1:4:33:0|1:2746_C_T:33,0,123:2746	./.
CL2796.Contig12_All	2779	.	C	A	2945.15	PASS	AC=32;AF=0.640;AN=50;BaseQRankSum=0.00;DP=142;ExcessHet=11.3238;FS=0.000;InbreedingCoeff=-0.3124;MLEAC=39;MLEAF=0.780;MQ=60.00;MQRankSum=0.00;QD=27.02;ReadPosRankSum=0.319;SOR=0.554	GT:AD:DP:GQ:PGT:PID:PL:PS	./.:2,0:2:0:.:.:0,0,0	1|1:0,4:4:12:1|1:2733_A_G:180,12,0:2733	0|1:1,3:4:33:0|1:2733_A_G:123,0,33:2733	./.:2,0:2:0:.:.:0,0,0	0|1:6,3:9:99:0|1:2733_A_G:108,0,243:2733	1/1:0,8:8:24:.:.:293,24,0	./.	1|1:0,1:1:3:1|1:2746_C_T:45,3,0:2746	0/1:4,4:8:99:.:.:115,0,115	./.:7,0:7:0:.:.:0,0,135	0/1:2,1:3:36:.:.:36,0,81	0|1:1,5:6:27:0|1:2746_C_T:187,0,27:2746	0/1:5,10:15:64:.:.:364,0,64	1|1:0,1:1:3:1|1:2746_C_T:45,3,0:2746	0/1:2,2:4:37:.:.:37,0,62	./.:2,0:2:0:.:.:0,0,0	0|1:3,4:7:73:0|1:2746_C_T:118,0,73:2746	0/1:3,3:6:96:.:.:117,0,96	1/1:0,2:2:6:.:.:49,6,0	0/0:1,0:1:3:.:.:0,3,45	0|1:5,2:7:69:0|1:2746_C_T:69,0,204:2746	0|1:1,2:3:36:0|1:2746_C_T:81,0,36:2746	0|1:1,2:3:36:0|1:2746_C_T:81,0,36:2746	1/1:0,6:6:18:.:.:229,18,0	./.:1,0:1:0:.:.:0,0,0	./.:2,0:2:0:.:.:0,0,0	0|1:2,2:4:78:0|1:2746_C_T:78,0,78:2746	0|1:1,1:2:39:0|1:2746_C_T:39,0,39:2746	./.	1/1:0,2:2:6:.:.:90,6,0	0/1:1,1:2:39:.:.:39,0,39	1/1:0,6:6:18:.:.:229,18,0	0|1:3,2:5:75:0|1:2746_C_T:75,0,120:2746	./.
CL2796.Contig12_All	2796	.	A	C	89.75	PASS	AC=1;AF=0.017;AN=60;BaseQRankSum=-6.740e-01;DP=136;ExcessHet=0.0000;FS=0.000;InbreedingCoeff=0.0228;MLEAC=1;MLEAF=0.017;MQ=60.00;MQRankSum=0.00;QD=22.44;ReadPosRankSum=-3.190e-01;SOR=0.916	GT:AD:DP:GQ:PGT:PID:PL:PS	0/0:3,0:3:9:.:.:0,9,121	0/0:5,0:5:15:.:.:0,15,200	0/0:3,0:3:6:.:.:0,6,90	0/0:1,0:1:3:.:.:0,3,37	0/0:9,0:9:10:.:.:0,10,297	0/0:9,0:9:21:.:.:0,21,315	./.	0/0:2,0:2:6:.:.:0,6,74	0/0:6,0:6:18:.:.:0,18,140	0/0:5,0:5:15:.:.:0,15,208	0/0:2,0:2:6:.:.:0,6,49	0/0:6,0:6:18:.:.:0,18,188	0/0:14,0:14:39:.:.:0,39,585	0/0:2,0:2:6:.:.:0,6,53	0/0:3,0:3:6:.:.:0,6,90	0/0:1,0:1:3:.:.:0,3,45	0/0:9,0:9:27:.:.:0,27,234	0/0:8,0:8:24:.:.:0,24,222	0/0:2,0:2:6:.:.:0,6,49	0/0:1,0:1:3:.:.:0,3,45	0/0:7,0:7:21:.:.:0,21,225	0/0:2,0:2:6:.:.:0,6,41	0|1:1,3:4:33:0|1:2746_C_T:103,0,33:2746	0/0:7,0:7:18:.:.:0,18,270	0/0:1,0:1:3:.:.:0,3,29	./.:1,0:1:0:.:.:0,0,0	0/0:4,0:4:9:.:.:0,9,135	0/0:2,0:2:6:.:.:0,6,61	./.	0/0:1,0:1:3:.:.:0,3,29	0/0:5,0:5:15:.:.:0,15,184	0/0:5,0:5:12:.:.:0,12,180	0/0:6,0:6:15:.:.:0,15,225	./.
CL2796.Contig12_All	2813	.	A	G	281.1	PASS	AC=4;AF=0.074;AN=54;DP=133;ExcessHet=0.0000;FS=0.000;InbreedingCoeff=0.3737;MLEAC=4;MLEAF=0.074;MQ=60.00;QD=27.20;SOR=0.941	GT:AD:DP:GQ:PGT:PID:PL:PS	./.:2,0:2:0:.:.:0,0,0	1|1:0,5:5:15:1|1:2813_A_G:225,15,0:2813	1|1:0,2:2:6:1|1:2813_A_G:90,6,0:2813	0/0:1,0:1:3:.:.:0,3,37	./.:8,0:8:0:.:.:0,0,126	0/0:6,0:6:18:.:.:0,18,205	./.	0/0:2,0:2:6:.:.:0,6,90	0/0:7,0:7:21:.:.:0,21,217	./.:6,0:6:0:.:.:0,0,179	0/0:3,0:3:9:.:.:0,9,94	0/0:5,0:5:12:.:.:0,12,180	0/0:13,0:13:36:.:.:0,36,540	0/0:2,0:2:6:.:.:0,6,53	0/0:3,0:3:6:.:.:0,6,90	0/0:1,0:1:3:.:.:0,3,45	0/0:7,0:7:18:.:.:0,18,270	0/0:9,0:9:24:.:.:0,24,360	0/0:3,0:3:9:.:.:0,9,78	0/0:4,0:4:12:.:.:0,12,111	0/0:9,0:9:24:.:.:0,24,360	0/0:2,0:2:6:.:.:0,6,41	0/0:3,0:3:9:.:.:0,9,94	0/0:8,0:8:21:.:.:0,21,315	./.	0/0:1,0:1:3:.:.:0,3,45	0/0:3,0:3:9:.:.:0,9,134	0/0:2,0:2:6:.:.:0,6,74	./.	0/0:1,0:1:3:.:.:0,3,29	0/0:4,0:4:12:.:.:0,12,123	0/0:2,0:2:6:.:.:0,6,49	0/0:8,0:8:24:.:.:0,24,318	./.
CL2796.Contig12_All	2826	.	C	T	286.24	PASS	AC=5;AF=0.086;AN=58;BaseQRankSum=-8.120e-01;DP=135;ExcessHet=0.8126;FS=4.987;InbreedingCoeff=-0.1863;MLEAC=6;MLEAF=0.103;MQ=60.00;MQRankSum=0.00;QD=6.36;ReadPosRankSum=0.212;SOR=0.472	GT:AD:DP:GQ:PGT:PID:PL:PS	0/0:1,0:1:3:.:.:0,3,40	0/0:6,0:6:18:.:.:0,18,217	0/0:2,0:2:3:.:.:0,3,45	0/0:1,0:1:3:.:.:0,3,37	0/0:6,0:6:15:.:.:0,15,225	0/0:7,0:7:21:.:.:0,21,243	./.	0/0:2,0:2:3:.:.:0,3,45	0/0:7,0:7:21:.:.:0,21,217	./.:5,0:5:0:.:.:0,0,118	0/0:3,0:3:9:.:.:0,9,94	0/0:4,0:4:12:.:.:0,12,99	0|1:10,4:14:99:0|1:2826_C_T:138,0,408:2826	0/0:2,0:2:6:.:.:0,6,53	0/1:1,3:4:17:.:.:82,0,17	0/0:2,0:2:6:.:.:0,6,49	0/0:5,0:5:15:.:.:0,15,184	0/1:7,2:9:22:.:.:22,0,247	0/0:3,0:3:9:.:.:0,9,78	./.:5,0:5:0:.:.:0,0,94	0/0:9,0:9:24:.:.:0,24,360	0/0:2,0:2:6:.:.:0,6,41	0/0:3,0:3:3:.:.:0,3,45	0/1:8,2:10:5:.:.:5,0,289	./.	0/0:1,0:1:3:.:.:0,3,45	0/0:3,0:3:6:.:.:0,6,90	0/0:2,0:2:6:.:.:0,6,74	0/0:2,0:2:6:.:.:0,6,90	0/0:1,0:1:3:.:.:0,3,29	0/0:4,0:4:12:.:.:0,12,123	0/0:2,0:2:6:.:.:0,6,49	0|1:6,2:8:66:0|1:2826_C_T:66,0,246:2826	./.
CL2796.Contig12_All	2827	.	G	A	367.14	PASS	AC=4;AF=0.067;AN=60;DP=135;ExcessHet=0.0000;FS=0.000;InbreedingCoeff=0.3529;MLEAC=4;MLEAF=0.067;MQ=60.00;QD=27.05;SOR=0.892	GT:AD:DP:GQ:PGT:PID:PL:PS	0/0:1,0:1:3:.:.:0,3,40	1|1:0,6:6:18:1|1:2813_A_G:270,18,0:2813	1|1:0,3:3:9:1|1:2813_A_G:135,9,0:2813	0/0:1,0:1:3:.:.:0,3,37	0/0:6,0:6:15:.:.:0,15,225	0/0:7,0:7:21:.:.:0,21,243	./.	0/0:2,0:2:3:.:.:0,3,45	0/0:7,0:7:21:.:.:0,21,217	./.:5,0:5:0:.:.:0,0,118	0/0:3,0:3:9:.:.:0,9,94	0/0:4,0:4:12:.:.:0,12,99	0/0:14,0:14:42:.:.:0,42,446	0/0:2,0:2:3:.:.:0,3,45	0/0:3,0:3:9:.:.:0,9,134	0/0:2,0:2:6:.:.:0,6,49	0/0:5,0:5:15:.:.:0,15,184	0/0:9,0:9:27:.:.:0,27,283	0/0:3,0:3:9:.:.:0,9,78	0/0:5,0:5:15:.:.:0,15,184	0/0:9,0:9:24:.:.:0,24,360	0/0:2,0:2:6:.:.:0,6,41	0/0:3,0:3:3:.:.:0,3,45	0/0:10,0:10:30:.:.:0,30,327	./.	0/0:1,0:1:3:.:.:0,3,45	0/0:3,0:3:6:.:.:0,6,90	0/0:2,0:2:6:.:.:0,6,74	0/0:2,0:2:6:.:.:0,6,90	0/0:1,0:1:3:.:.:0,3,29	0/0:4,0:4:12:.:.:0,12,123	0/0:2,0:2:6:.:.:0,6,49	0/0:8,0:8:24:.:.:0,24,278	./.
CL2796.Contig12_All	2828	.	G	T	923.26	PASS	AC=14;AF=0.280;AN=50;BaseQRankSum=0.00;DP=139;ExcessHet=0.0004;FS=1.075;InbreedingCoeff=0.2371;MLEAC=16;MLEAF=0.320;MQ=60.00;MQRankSum=0.00;QD=23.08;ReadPosRankSum=0.992;SOR=0.864	GT:AD:DP:GQ:PGT:PID:PL:PS	0/0:1,0:1:3:.:.:0,3,40	1|1:0,6:6:18:1|1:2813_A_G:270,18,0:2813	1|1:0,3:3:9:1|1:2813_A_G:135,9,0:2813	0/0:1,0:1:3:.:.:0,3,37	0/0:6,0:6:15:.:.:0,15,225	./.:7,0:7:0:.:.:0,0,143	./.	1|1:0,1:1:3:1|1:2828_G_T:45,3,0:2828	0/0:8,0:8:24:.:.:0,24,230	./.:5,0:5:0:.:.:0,0,118	0/0:4,0:4:12:.:.:0,12,99	0|1:2,2:4:78:0|1:2828_G_T:78,0,78:2828	0|1:8,6:14:99:0|1:2828_G_T:187,0,318:2828	1|1:0,2:2:6:1|1:2828_G_T:90,6,0:2828	0/0:3,0:3:9:.:.:0,9,134	0/0:2,0:2:6:.:.:0,6,49	0/0:5,0:5:15:.:.:0,15,184	./.:9,0:9:0:.:.:0,0,193	0/0:3,0:3:9:.:.:0,9,78	./.:5,0:5:0:.:.:0,0,94	0|0:9,0:9:27:0|1:2828_G_T:0,27,385:2828	0/0:2,0:2:6:.:.:0,6,41	1|1:0,2:2:6:1|1:2828_G_T:70,6,0:2828	0|1:10,1:11:12:0|1:2828_G_T:12,0,417:2828	./.	./.:1,0:1:0:.:.:0,0,0	./.:3,0:3:0:.:.:0,0,45	0/0:2,0:2:6:.:.:0,6,74	0/0:2,0:2:6:.:.:0,6,90	0/0:1,0:1:3:.:.:0,3,29	0/0:4,0:4:12:.:.:0,12,123	0/0:2,0:2:6:.:.:0,6,49	0|1:7,2:9:63:0|1:2828_G_T:63,0,288:2828	./.
CL2796.Contig12_All	2829	.	G	A	369.71	PASS	AC=4;AF=0.074;AN=54;DP=137;ExcessHet=0.0000;FS=0.000;InbreedingCoeff=0.3202;MLEAC=4;MLEAF=0.074;MQ=60.00;QD=33.37;SOR=0.892	GT:AD:DP:GQ:PGT:PID:PL:PS	./.:2,0:2:0:.:.:0,0,2	1|1:0,6:6:18:1|1:2813_A_G:270,18,0:2813	1|1:0,3:3:9:1|1:2813_A_G:135,9,0:2813	0/0:1,0:1:3:.:.:0,3,37	0/0:6,0:6:15:.:.:0,15,225	./.:7,0:7:0:.:.:0,0,143	./.	0/0:1,0:1:3:.:.:0,3,45	0/0:8,0:8:24:.:.:0,24,230	./.:5,0:5:0:.:.:0,0,118	0/0:4,0:4:12:.:.:0,12,99	0/0:4,0:4:12:.:.:0,12,91	0/0:14,0:14:42:.:.:0,42,446	0/0:2,0:2:3:.:.:0,3,45	0/0:3,0:3:9:.:.:0,9,134	0/0:2,0:2:6:.:.:0,6,49	0/0:5,0:5:15:.:.:0,15,184	0/0:9,0:9:27:.:.:0,27,283	0/0:4,0:4:12:.:.:0,12,99	./.:5,0:5:0:.:.:0,0,94	0/0:9,0:9:24:.:.:0,24,360	0/0:2,0:2:6:.:.:0,6,41	0/0:1,0:1:3:.:.:0,3,45	0/0:11,0:11:33:.:.:0,33,372	./.	0/0:1,0:1:3:.:.:0,3,45	0/0:3,0:3:6:.:.:0,6,90	0/0:2,0:2:6:.:.:0,6,74	0/0:2,0:2:6:.:.:0,6,90	0/0:1,0:1:3:.:.:0,3,29	0/0:4,0:4:12:.:.:0,12,123	0/0:2,0:2:6:.:.:0,6,49	0/0:8,0:8:24:.:.:0,24,278	./.
CL2796.Contig12_All	2832	.	A	G	885.54	PASS	AC=14;AF=0.269;AN=52;BaseQRankSum=1.28;DP=141;ExcessHet=0.0003;FS=0.000;InbreedingCoeff=0.2985;MLEAC=15;MLEAF=0.288;MQ=60.00;MQRankSum=0.00;QD=22.71;ReadPosRankSum=0.674;SOR=0.927	GT:AD:DP:GQ:PGT:PID:PL:PS	./.:2,0:2:0:.:.:0,0,0	1|1:0,7:7:21:1|1:2813_A_G:315,21,0:2813	1|1:0,3:3:9:1|1:2813_A_G:135,9,0:2813	0/0:1,0:1:3:.:.:0,3,37	0/0:6,0:6:15:.:.:0,15,225	./.:7,0:7:0:.:.:0,0,166	./.	1|1:0,1:1:3:1|1:2828_G_T:45,3,0:2828	0/0:8,0:8:24:.:.:0,24,230	0/0:6,0:6:18:.:.:0,18,213	0/0:4,0:4:12:.:.:0,12,99	0|1:2,2:4:78:0|1:2828_G_T:78,0,78:2828	0|1:10,4:14:99:0|1:2826_C_T:138,0,408:2826	1|1:0,2:2:6:1|1:2828_G_T:90,6,0:2828	0/0:3,0:3:9:.:.:0,9,134	0/0:2,0:2:6:.:.:0,6,49	0/0:5,0:5:15:.:.:0,15,184	0/0:9,0:9:24:.:.:0,24,360	0/0:4,0:4:12:.:.:0,12,99	./.:5,0:5:0:.:.:0,0,94	0|0:9,0:9:27:0|1:2828_G_T:0,27,385:2828	0/0:1,0:1:3:.:.:0,3,45	1|1:0,1:1:3:1|1:2828_G_T:45,3,0:2828	0|1:11,1:12:9:0|1:2828_G_T:9,0,459:2828	./.	./.:1,0:1:0:.:.:0,0,0	./.:3,0:3:0:.:.:0,0,45	0/0:2,0:2:6:.:.:0,6,74	0/0:2,0:2:6:.:.:0,6,90	0/0:2,0:2:6:.:.:0,6,49	0/0:4,0:4:12:.:.:0,12,123	0/0:2,0:2:6:.:.:0,6,49	0|1:7,2:9:63:0|1:2828_G_T:63,0,288:2828	./.
CL2796.Contig12_All	2833	.	C	T	1002.16	PASS	AC=15;AF=0.288;AN=52;BaseQRankSum=1.59;DP=140;ExcessHet=0.0016;FS=0.000;InbreedingCoeff=0.2414;MLEAC=16;MLEAF=0.308;MQ=60.00;MQRankSum=0.00;QD=20.88;ReadPosRankSum=0.508;SOR=0.687	GT:AD:DP:GQ:PGT:PID:PL:PS	./.:2,0:2:0:.:.:0,0,0	1|1:0,7:7:21:1|1:2813_A_G:315,21,0:2813	1|1:0,3:3:9:1|1:2813_A_G:135,9,0:2813	0/0:1,0:1:3:.:.:0,3,37	0/0:6,0:6:15:.:.:0,15,225	./.:7,0:7:0:.:.:0,0,166	./.	1|1:0,1:1:3:1|1:2828_G_T:45,3,0:2828	0/0:8,0:8:24:.:.:0,24,230	0/0:6,0:6:18:.:.:0,18,213	0/0:4,0:4:12:.:.:0,12,99	0|1:2,2:4:78:0|1:2828_G_T:78,0,78:2828	0|1:8,6:14:99:0|1:2828_G_T:187,0,318:2828	1|1:0,2:2:6:1|1:2828_G_T:90,6,0:2828	0/0:3,0:3:9:.:.:0,9,134	0/0:2,0:2:6:.:.:0,6,49	0/0:5,0:5:15:.:.:0,15,184	0/1:7,2:9:62:.:.:62,0,247	0/0:3,0:3:9:.:.:0,9,94	./.:5,0:5:0:.:.:0,0,94	0|0:9,0:9:27:0|1:2828_G_T:0,27,385:2828	0/0:1,0:1:3:.:.:0,3,45	1|1:0,1:1:3:1|1:2828_G_T:45,3,0:2828	0|1:11,1:12:9:0|1:2828_G_T:9,0,459:2828	./.	./.:1,0:1:0:.:.:0,0,0	./.:3,0:3:0:.:.:0,0,45	0/0:2,0:2:6:.:.:0,6,74	0/0:2,0:2:6:.:.:0,6,90	0/0:2,0:2:6:.:.:0,6,49	0/0:4,0:4:12:.:.:0,12,123	0/0:2,0:2:6:.:.:0,6,49	0|1:7,2:9:63:0|1:2828_G_T:63,0,288:2828	./.
CL2796.Contig12_All	2835	.	T	C	602	PASS	AC=10;AF=0.208;AN=48;BaseQRankSum=-8.120e-01;DP=139;ExcessHet=0.1200;FS=2.393;InbreedingCoeff=0.0216;MLEAC=13;MLEAF=0.271;MQ=60.00;MQRankSum=0.00;QD=10.38;ReadPosRankSum=0.546;SOR=1.051	GT:AD:DP:GQ:PGT:PID:PL:PS	./.:2,0:2:0:.:.:0,0,0	0/0:7,0:7:21:.:.:0,21,250	0/0:2,0:2:6:.:.:0,6,80	0/0:1,0:1:3:.:.:0,3,37	0/1:4,2:6:31:.:.:31,0,162	./.:7,0:7:0:.:.:0,0,166	./.	0/0:1,0:1:3:.:.:0,3,45	0/0:8,0:8:24:.:.:0,24,230	./.:6,0:6:0:.:.:0,0,139	0/0:5,0:5:15:.:.:0,15,124	0/0:4,0:4:12:.:.:0,12,99	0/1:11,3:14:92:.:.:92,0,372	0/0:2,0:2:3:.:.:0,3,45	./.:3,0:3:0:.:.:0,0,45	1/1:0,2:2:6:.:.:49,6,0	0/0:4,0:4:12:.:.:0,12,139	0/1:5,4:9:99:.:.:112,0,157	0/0:3,0:3:9:.:.:0,9,94	./.:5,0:5:0:.:.:0,0,94	0/0:10,0:10:30:.:.:0,30,392	0/0:1,0:1:3:.:.:0,3,45	0/0:1,0:1:3:.:.:0,3,45	0/1:6,6:12:99:.:.:142,0,233	./.	0/0:1,0:1:3:.:.:0,3,45	./.:2,0:2:0:.:.:0,0,0	0/0:2,0:2:6:.:.:0,6,74	./.:2,0:2:0:.:.:0,0,0	0/0:2,0:2:6:.:.:0,6,49	0/1:1,3:4:33:.:.:82,0,33	1/1:0,2:2:6:.:.:49,6,0	0|1:7,2:9:63:0|1:2826_C_T:63,0,268:2826	./.
CL2796.Contig12_All	2837	.	A	G	94.83	PASS	AC=1;AF=0.017;AN=60;BaseQRankSum=1.15;DP=141;ExcessHet=0.0000;FS=0.000;InbreedingCoeff=-0.0965;MLEAC=1;MLEAF=0.017;MQ=60.00;MQRankSum=0.00;QD=15.80;ReadPosRankSum=-1.890e-01;SOR=2.093	GT:AD:DP:GQ:PL	0/0:2,0:2:6:0,6,80	0/0:7,0:7:21:0,21,250	0/0:2,0:2:6:0,6,80	0/0:1,0:1:3:0,3,37	0/1:3,3:6:99:108,0,117	0/0:7,0:7:21:0,21,243	./.	0/0:1,0:1:3:0,3,45	0/0:8,0:8:24:0,24,230	0/0:6,0:6:18:0,18,213	0/0:4,0:4:12:0,12,119	0/0:4,0:4:12:0,12,99	0/0:14,0:14:36:0,36,540	0/0:2,0:2:3:0,3,45	0/0:3,0:3:9:0,9,118	0/0:2,0:2:6:0,6,49	0/0:4,0:4:12:0,12,139	./.:9,0:9:0:0,0,193	0/0:3,0:3:9:0,9,94	0/0:5,0:5:15:0,15,184	0/0:10,0:10:30:0,30,392	0/0:1,0:1:3:0,3,45	0/0:1,0:1:3:0,3,45	0/0:12,0:12:36:0,36,377	./.	0/0:2,0:2:6:0,6,49	0/0:2,0:2:3:0,3,45	0/0:2,0:2:6:0,6,74	0/0:3,0:3:9:0,9,78	0/0:2,0:2:6:0,6,49	0/0:4,0:4:12:0,12,139	0/0:3,0:3:9:0,9,94	0/0:9,0:9:24:0,24,360	./.
CL2796.Contig12_All	2838	.	C	T	468.12	PASS	AC=5;AF=0.089;AN=56;BaseQRankSum=1.73;DP=143;ExcessHet=0.0000;FS=0.000;InbreedingCoeff=0.3729;MLEAC=6;MLEAF=0.107;MQ=60.00;MQRankSum=0.00;QD=24.64;ReadPosRankSum=0.508;SOR=0.495	GT:AD:DP:GQ:PGT:PID:PL:PS	./.:2,0:2:0:.:.:0,0,0	1|1:0,7:7:21:1|1:2813_A_G:315,21,0:2813	1|1:0,3:3:9:1|1:2813_A_G:129,9,0:2813	0/0:1,0:1:3:.:.:0,3,37	0/0:7,0:7:18:.:.:0,18,270	./.:8,0:8:0:.:.:0,0,205	./.	0/0:1,0:1:3:.:.:0,3,45	0/0:8,0:8:24:.:.:0,24,230	0/0:6,0:6:18:.:.:0,18,213	0/0:4,0:4:12:.:.:0,12,119	0/0:4,0:4:12:.:.:0,12,99	0/0:13,0:13:39:.:.:0,39,422	./.:2,0:2:0:.:.:0,0,0	0/0:3,0:3:9:.:.:0,9,118	0/0:2,0:2:6:.:.:0,6,49	0/0:4,0:4:12:.:.:0,12,139	0/0:8,0:8:24:.:.:0,24,278	0/0:3,0:3:9:.:.:0,9,94	0/0:5,0:5:15:.:.:0,15,184	0/0:10,0:10:30:.:.:0,30,392	0/0:1,0:1:3:.:.:0,3,45	0/0:1,0:1:3:.:.:0,3,45	0/0:12,0:12:36:.:.:0,36,377	./.	0/0:2,0:2:6:.:.:0,6,49	0/0:2,0:2:3:.:.:0,3,45	0/0:2,0:2:6:.:.:0,6,74	0/0:3,0:3:9:.:.:0,9,78	0/0:2,0:2:6:.:.:0,6,49	0/0:4,0:4:12:.:.:0,12,139	0/0:3,0:3:9:.:.:0,9,94	0|1:7,2:9:63:0|1:2828_G_T:63,0,288:2828	./.
CL2796.Contig12_All	2851	.	A	T	121.89	PASS	AC=4;AF=0.067;AN=60;BaseQRankSum=-6.740e-01;DP=151;ExcessHet=0.4615;FS=0.000;InbreedingCoeff=-0.0422;MLEAC=5;MLEAF=0.083;MQ=60.00;MQRankSum=0.00;QD=4.06;ReadPosRankSum=0.812;SOR=0.824	GT:AD:DP:GQ:PL	0/0:2,0:2:6:0,6,83	0/0:8,0:8:21:0,21,315	0/0:3,0:3:9:0,9,122	0/0:1,0:1:3:0,3,37	0/0:9,0:9:27:0,27,337	0/1:7,2:9:22:22,0,229	0/0:1,0:1:3:0,3,45	0/0:1,0:1:3:0,3,45	0/0:7,0:7:21:0,21,233	0/0:7,0:7:21:0,21,245	0/1:2,3:5:75:79,0,75	0/0:5,0:5:15:0,15,144	0/0:13,0:13:33:0,33,495	0/0:1,0:1:3:0,3,25	0/0:3,0:3:9:0,9,118	0/0:2,0:2:6:0,6,49	0/0:4,0:4:12:0,12,139	0/0:7,0:7:21:0,21,257	./.:3,0:3:0:0,0,5	0/0:6,0:6:18:0,18,229	0/0:10,0:10:30:0,30,379	0/0:1,0:1:3:0,3,45	0/0:2,0:2:6:0,6,74	0/1:11,2:13:10:10,0,455	./.	0/0:2,0:2:6:0,6,49	./.:2,0:2:0:0,0,0	0/0:2,0:2:6:0,6,74	0/0:4,0:4:12:0,12,139	0/1:1,2:3:36:40,0,36	0/0:3,0:3:9:0,9,134	0/0:2,0:2:6:0,6,90	0/0:9,0:9:27:0,27,254	./.
CL2796.Contig12_All	2868	.	C	T	861.26	PASS	AC=18;AF=0.346;AN=52;BaseQRankSum=0.282;DP=161;ExcessHet=0.4319;FS=0.000;InbreedingCoeff=-0.0362;MLEAC=20;MLEAF=0.385;MQ=60.00;MQRankSum=0.00;QD=17.94;ReadPosRankSum=-3.190e-01;SOR=0.756	GT:AD:DP:GQ:PGT:PID:PL:PS	0/0:2,0:2:6:.:.:0,6,83	0/1:6,1:7:24:.:.:24,0,244	0/0:3,0:3:9:.:.:0,9,122	0/0:1,0:1:3:.:.:0,3,37	0/0:10,0:10:3:.:.:0,3,334	0|1:7,2:9:63:0|1:2868_C_T:63,0,288:2868	1|1:0,1:1:3:1|1:2868_C_T:45,3,0:2868	./.:2,0:2:0:.:.:0,0,0	0/0:7,0:7:21:.:.:0,21,217	./.:7,0:7:0:.:.:0,0,155	0|1:3,2:5:75:0|1:2868_C_T:75,0,120:2868	0|1:2,3:5:75:0|1:2868_C_T:120,0,75:2868	0/1:6,3:9:89:.:.:89,0,137	1/1:0,1:1:3:.:.:25,3,0	0/0:4,0:4:12:.:.:0,12,139	0/0:2,0:2:6:.:.:0,6,49	./.:6,0:6:0:.:.:0,0,123	0/0:8,0:8:24:.:.:0,24,278	0/0:2,0:2:6:.:.:0,6,41	0|1:1,5:6:27:0|1:2868_C_T:166,0,27:2868	0/1:8,1:9:18:.:.:18,0,291	0/0:3,0:3:9:.:.:0,9,106	1/1:0,3:3:9:.:.:94,9,0	0|1:13,1:14:3:0|1:2828_G_T:3,0,523:2828	./.	1/1:0,2:2:6:.:.:49,6,0	./.:3,0:3:0:.:.:0,0,45	0|1:3,1:4:33:0|1:2868_C_T:33,0,123:2868	./.:5,0:5:0:.:.:0,0,54	0/0:2,0:2:6:.:.:0,6,90	0/0:4,0:4:12:.:.:0,12,123	./.:2,0:2:0:.:.:0,0,0	0|1:7,2:9:63:0|1:2868_C_T:63,0,288:2868	./.
CL2796.Contig12_All	2871	.	A	C	345.79	PASS	AC=4;AF=0.065;AN=62;BaseQRankSum=-4.310e-01;DP=176;ExcessHet=0.0034;FS=0.000;InbreedingCoeff=0.1661;MLEAC=4;MLEAF=0.065;MQ=60.00;MQRankSum=0.00;QD=33.63;ReadPosRankSum=0.674;SOR=0.892	GT:AD:DP:GQ:PGT:PID:PL:PS	0|1:1,1:2:39:0|1:2871_A_C:39,0,39:2871	0/1:1,5:6:27:.:.:207,0,27	1|1:0,3:3:9:1|1:2871_A_C:135,9,0:2871	0/0:1,0:1:3:.:.:0,3,37	./.:10,0:10:0:.:.:0,0,182	0/0:10,0:10:30:.:.:0,30,287	0/0:2,0:2:6:.:.:0,6,49	0/0:3,0:3:9:.:.:0,9,66	0/0:7,0:7:21:.:.:0,21,217	0/0:7,0:7:21:.:.:0,21,245	0/0:5,0:5:15:.:.:0,15,144	0/0:5,0:5:15:.:.:0,15,135	0/0:12,0:12:36:.:.:0,36,361	0/0:5,0:5:9:.:.:0,9,135	0/0:4,0:4:12:.:.:0,12,139	0/0:2,0:2:6:.:.:0,6,49	0/0:8,0:8:21:.:.:0,21,315	0/0:8,0:8:24:.:.:0,24,238	0/0:2,0:2:6:.:.:0,6,41	0/0:6,0:6:15:.:.:0,15,225	0/0:9,0:9:27:.:.:0,27,347	0/0:3,0:3:9:.:.:0,9,106	0/0:4,0:4:12:.:.:0,12,82	0/0:16,0:16:3:.:.:0,3,378	./.	0/0:2,0:2:6:.:.:0,6,49	0/0:3,0:3:9:.:.:0,9,134	0/0:5,0:5:15:.:.:0,15,144	0/0:6,0:6:18:.:.:0,18,140	0/0:3,0:3:9:.:.:0,9,86	0/0:5,0:5:15:.:.:0,15,144	0/0:2,0:2:6:.:.:0,6,90	0/0:9,0:9:27:.:.:0,27,267	./.
CL2796.Contig12_All	2874	.	T	C	969.14	PASS	AC=13;AF=0.250;AN=52;BaseQRankSum=0.00;DP=175;ExcessHet=0.0678;FS=0.000;InbreedingCoeff=0.0907;MLEAC=15;MLEAF=0.288;MQ=60.00;MQRankSum=0.00;QD=20.62;ReadPosRankSum=-5.980e-01;SOR=0.576	GT:AD:DP:GQ:PGT:PID:PL:PS	0|1:1,1:2:39:0|1:2871_A_C:39,0,39:2871	1|1:0,6:6:18:1|1:2874_T_C:270,18,0:2874	1|1:0,3:3:9:1|1:2871_A_C:135,9,0:2871	0/0:1,0:1:3:.:.:0,3,37	./.:10,0:10:0:.:.:0,0,103	0|1:7,3:10:85:0|1:2868_C_T:85,0,285:2868	1|1:0,2:2:6:1|1:2868_C_T:70,6,0:2868	0/0:3,0:3:9:.:.:0,9,66	0/0:7,0:7:21:.:.:0,21,217	./.:7,0:7:0:.:.:0,0,184	0|1:4,2:6:72:0|1:2868_C_T:72,0,162:2868	0|1:2,3:5:75:0|1:2868_C_T:120,0,75:2868	0/0:12,0:12:36:.:.:0,36,361	./.:4,0:4:0:.:.:0,0,49	0/0:4,0:4:12:.:.:0,12,139	0/0:2,0:2:6:.:.:0,6,49	./.:8,0:8:0:.:.:0,0,188	0/0:8,0:8:24:.:.:0,24,238	0/0:2,0:2:6:.:.:0,6,41	0|1:3,3:6:97:0|1:2868_C_T:117,0,97:2868	0/0:9,0:9:24:.:.:0,24,360	0/0:3,0:3:9:.:.:0,9,106	0/0:4,0:4:12:.:.:0,12,82	0/0:16,0:16:45:.:.:0,45,675	./.	0/0:2,0:2:6:.:.:0,6,49	./.:3,0:3:0:.:.:0,0,45	0|1:4,1:5:30:0|1:2868_C_T:30,0,165:2868	0/0:6,0:6:18:.:.:0,18,140	0/0:3,0:3:9:.:.:0,9,86	0/0:5,0:5:15:.:.:0,15,144	./.:2,0:2:0:.:.:0,0,0	0|1:7,2:9:63:0|1:2868_C_T:63,0,288:2868	./.
CL2796.Contig12_All	2892	.	T	C	799.95	PASS	AC=11;AF=0.190;AN=58;BaseQRankSum=-2.690e-01;DP=168;ExcessHet=0.1580;FS=0.000;InbreedingCoeff=0.0299;MLEAC=12;MLEAF=0.207;MQ=60.00;MQRankSum=0.00;QD=17.02;ReadPosRankSum=0.00;SOR=0.716	GT:AD:DP:GQ:PGT:PID:PL:PS	1/1:0,2:2:6:.:.:77,6,0	0|1:1,4:5:25:0|1:2874_T_C:165,0,25:2874	1|1:0,4:4:12:1|1:2871_A_C:180,12,0:2871	0/0:2,0:2:6:.:.:0,6,49	0/0:5,0:5:15:.:.:0,15,217	0/1:8,3:11:55:.:.:55,0,253	0/0:2,0:2:6:.:.:0,6,49	0/0:4,0:4:12:.:.:0,12,91	0/0:6,0:6:18:.:.:0,18,140	./.:5,0:5:0:.:.:0,0,94	0|1:4,2:6:72:0|1:2868_C_T:72,0,162:2868	0|1:2,3:5:75:0|1:2868_C_T:120,0,75:2868	0/0:11,0:11:30:.:.:0,30,450	./.:3,0:3:0:.:.:0,0,45	0/0:4,0:4:12:.:.:0,12,139	0/0:3,0:3:9:.:.:0,9,78	./.:7,0:7:0:.:.:0,0,144	0/0:8,0:8:24:.:.:0,24,238	0/0:2,0:2:6:.:.:0,6,41	0|1:2,3:5:75:0|1:2868_C_T:120,0,75:2868	0/0:9,0:9:24:.:.:0,24,360	0/0:3,0:3:9:.:.:0,9,106	0/0:4,0:4:12:.:.:0,12,82	0/0:17,0:17:6:.:.:0,6,391	./.	0/0:3,0:3:9:.:.:0,9,94	0/0:3,0:3:9:.:.:0,9,134	0|1:4,1:5:30:0|1:2868_C_T:30,0,165:2868	0/0:6,0:6:18:.:.:0,18,140	0/0:3,0:3:9:.:.:0,9,86	0/0:5,0:5:15:.:.:0,15,144	0/0:1,0:1:3:.:.:0,3,45	0/1:7,2:9:22:.:.:22,0,190	./.
CL2796.Contig12_All	2898	.	C	A	63.25	PASS	AC=1;AF=0.015;AN=66;BaseQRankSum=0.00;DP=171;ExcessHet=0.0000;FS=0.000;InbreedingCoeff=-0.0475;MLEAC=1;MLEAF=0.015;MQ=60.00;MQRankSum=0.00;QD=15.81;ReadPosRankSum=0.00;SOR=0.693	GT:AD:DP:GQ:PGT:PID:PL:PS	0/0:3,0:3:9:.:.:0,9,120	0/0:5,0:5:12:.:.:0,12,180	0/0:4,0:4:12:.:.:0,12,147	0/0:3,0:3:9:.:.:0,9,86	0/0:6,0:6:18:.:.:0,18,202	0/0:10,0:10:30:.:.:0,30,279	0/0:2,0:2:6:.:.:0,6,49	0|1:2,2:4:78:0|1:2898_C_A:78,0,78:2898	0/0:6,0:6:18:.:.:0,18,140	0/0:5,0:5:15:.:.:0,15,155	0/0:7,0:7:21:.:.:0,21,189	0/0:5,0:5:15:.:.:0,15,135	0/0:11,0:11:27:.:.:0,27,405	0/0:3,0:3:6:.:.:0,6,90	0/0:4,0:4:12:.:.:0,12,139	0/0:3,0:3:9:.:.:0,9,78	0/0:5,0:5:15:.:.:0,15,184	0/0:8,0:8:24:.:.:0,24,238	0/0:2,0:2:6:.:.:0,6,41	0/0:6,0:6:18:.:.:0,18,229	0/0:8,0:8:24:.:.:0,24,278	0/0:3,0:3:9:.:.:0,9,106	0/0:4,0:4:12:.:.:0,12,82	0/0:17,0:17:51:.:.:0,51,464	0/0:1,0:1:3:.:.:0,3,16	0/0:3,0:3:9:.:.:0,9,94	0/0:2,0:2:6:.:.:0,6,74	0/0:6,0:6:18:.:.:0,18,213	0/0:6,0:6:18:.:.:0,18,140	0/0:4,0:4:12:.:.:0,12,139	0/0:5,0:5:15:.:.:0,15,144	0/0:1,0:1:3:.:.:0,3,45	0/0:9,0:9:27:.:.:0,27,238	./.
CL2796.Contig12_All	2904	.	T	C	335.7	PASS	AC=8;AF=0.138;AN=58;BaseQRankSum=-6.190e-01;DP=171;ExcessHet=2.4166;FS=1.008;InbreedingCoeff=-0.2209;MLEAC=10;MLEAF=0.172;MQ=60.00;MQRankSum=0.00;QD=6.58;ReadPosRankSum=-4.310e-01;SOR=0.558	GT:AD:DP:GQ:PGT:PID:PL:PS	0/0:4,0:4:12:.:.:0,12,129	0/0:6,0:6:15:.:.:0,15,225	0/0:5,0:5:15:.:.:0,15,152	0/0:3,0:3:9:.:.:0,9,86	0/1:3,3:6:76:.:.:76,0,109	0/0:10,0:10:30:.:.:0,30,279	0/0:2,0:2:6:.:.:0,6,49	0/0:4,0:4:12:.:.:0,12,91	0/0:6,0:6:18:.:.:0,18,140	./.:5,0:5:0:.:.:0,0,94	0/0:7,0:7:21:.:.:0,21,189	0/0:4,0:4:12:.:.:0,12,123	0/1:7,2:9:22:.:.:22,0,185	./.:3,0:3:0:.:.:0,0,45	0/1:2,2:4:37:.:.:37,0,78	0/0:3,0:3:9:.:.:0,9,78	0/0:5,0:5:15:.:.:0,15,184	0/1:6,2:8:25:.:.:25,0,164	0/0:2,0:2:6:.:.:0,6,41	./.:6,0:6:0:.:.:0,0,139	0/0:8,0:8:24:.:.:0,24,278	0/0:3,0:3:9:.:.:0,9,106	0/0:4,0:4:12:.:.:0,12,82	0/0:15,1:16:28:.:.:0,28,452	0/0:1,0:1:3:.:.:0,3,16	0/0:3,0:3:9:.:.:0,9,94	0/0:2,0:2:6:.:.:0,6,74	./.:6,0:6:0:.:.:0,0,139	0/1:4,2:6:31:.:.:31,0,81	0/1:2,2:4:37:.:.:37,0,62	0/1:2,3:5:34:.:.:79,0,34	0/0:1,0:1:3:.:.:0,3,45	0|1:7,2:9:63:0|1:2904_T_C:63,0,288:2904	./.
CL2796.Contig12_All	2905	.	G	A	48.59	PASS	AC=1;AF=0.016;AN=64;BaseQRankSum=-8.120e-01;DP=169;ExcessHet=0.0000;FS=0.000;InbreedingCoeff=-0.0588;MLEAC=1;MLEAF=0.016;MQ=60.00;MQRankSum=0.00;QD=5.40;ReadPosRankSum=-1.221e+00;SOR=0.223	GT:AD:DP:GQ:PGT:PID:PL:PS	0/0:4,0:4:12:.:.:0,12,129	0/0:6,0:6:15:.:.:0,15,225	0/0:5,0:5:15:.:.:0,15,152	0/0:3,0:3:9:.:.:0,9,86	0/0:6,0:6:18:.:.:0,18,224	0/0:10,0:10:30:.:.:0,30,279	0/0:2,0:2:6:.:.:0,6,49	0/0:4,0:4:12:.:.:0,12,91	0/0:6,0:6:18:.:.:0,18,140	0/0:5,0:5:12:.:.:0,12,180	0/0:7,0:7:21:.:.:0,21,189	0/0:4,0:4:12:.:.:0,12,123	0/0:8,0:8:21:.:.:0,21,315	0/0:2,0:2:6:.:.:0,6,61	0/0:4,0:4:12:.:.:0,12,139	0/0:3,0:3:9:.:.:0,9,78	0/0:5,0:5:15:.:.:0,15,184	0/0:8,0:8:24:.:.:0,24,238	0/0:2,0:2:6:.:.:0,6,41	./.:6,0:6:0:.:.:0,0,139	0/0:8,0:8:24:.:.:0,24,278	0/0:3,0:3:9:.:.:0,9,106	0/0:4,0:4:12:.:.:0,12,82	0/0:17,0:17:48:.:.:0,48,720	0/0:1,0:1:3:.:.:0,3,16	0/0:3,0:3:6:.:.:0,6,90	0/0:2,0:2:6:.:.:0,6,74	0/0:6,0:6:18:.:.:0,18,213	0/0:6,0:6:18:.:.:0,18,148	0/0:4,0:4:12:.:.:0,12,139	0/0:5,0:5:15:.:.:0,15,144	0/0:1,0:1:3:.:.:0,3,45	0|1:7,2:9:63:0|1:2904_T_C:63,0,288:2904	./.
CL2796.Contig12_All	2907	.	G	A	563.55	PASS	AC=6;AF=0.091;AN=66;BaseQRankSum=0.842;DP=169;ExcessHet=0.0003;FS=0.000;InbreedingCoeff=0.3793;MLEAC=6;MLEAF=0.091;MQ=60.00;MQRankSum=0.00;QD=29.66;ReadPosRankSum=1.65;SOR=0.714	GT:AD:DP:GQ:PGT:PID:PL:PS	1/1:0,4:4:12:.:.:150,12,0	0|1:2,4:6:46:0|1:2874_T_C:162,0,46:2874	1|1:0,5:5:15:1|1:2871_A_C:225,15,0:2871	0/0:3,0:3:9:.:.:0,9,86	0/0:6,0:6:18:.:.:0,18,262	0/0:10,0:10:30:.:.:0,30,279	0/0:2,0:2:6:.:.:0,6,49	0|1:2,2:4:78:0|1:2898_C_A:78,0,78:2898	0/0:6,0:6:18:.:.:0,18,140	0/0:5,0:5:12:.:.:0,12,180	0/0:7,0:7:21:.:.:0,21,189	0/0:4,0:4:12:.:.:0,12,123	0/0:8,0:8:21:.:.:0,21,315	0/0:2,0:2:6:.:.:0,6,61	0/0:4,0:4:12:.:.:0,12,139	0/0:3,0:3:9:.:.:0,9,78	0/0:5,0:5:15:.:.:0,15,184	0/0:8,0:8:24:.:.:0,24,238	0/0:2,0:2:6:.:.:0,6,41	0/0:6,0:6:18:.:.:0,18,229	0/0:8,0:8:24:.:.:0,24,250	0/0:3,0:3:9:.:.:0,9,106	0/0:4,0:4:12:.:.:0,12,82	0/0:17,0:17:51:.:.:0,51,521	0/0:1,0:1:3:.:.:0,3,16	0/0:2,0:2:6:.:.:0,6,90	0/0:2,0:2:6:.:.:0,6,74	0/0:6,0:6:18:.:.:0,18,213	0/0:6,0:6:18:.:.:0,18,148	0/0:4,0:4:12:.:.:0,12,139	0/0:5,0:5:15:.:.:0,15,144	0/0:1,0:1:3:.:.:0,3,45	0/0:10,0:10:30:.:.:0,30,311	./.
CL2796.Contig12_All	2926	.	T	C	1902.25	PASS	AC=25;AF=0.431;AN=58;BaseQRankSum=0.00;DP=164;ExcessHet=0.6636;FS=2.574;InbreedingCoeff=-0.0711;MLEAC=28;MLEAF=0.483;MQ=60.00;MQRankSum=0.00;QD=23.48;ReadPosRankSum=0.00;SOR=0.979	GT:AD:DP:GQ:PGT:PID:PL:PS	1/1:0,3:3:9:.:.:132,9,0	1|1:0,4:4:12:1|1:2926_T_C:180,12,0:2926	1|1:0,4:4:12:1|1:2871_A_C:180,12,0:2871	./.:3,0:3:0:.:.:0,0,3	0/1:4,2:6:64:.:.:64,0,142	0|1:7,3:10:99:0|1:2926_T_C:105,0,265:2926	1|1:0,2:2:6:1|1:2926_T_C:90,6,0:2926	0|1:2,2:4:78:0|1:2898_C_A:78,0,78:2898	0/0:5,0:5:12:.:.:0,12,180	0|1:2,2:4:58:0|1:2926_T_C:78,0,58:2926	0|1:3,3:6:99:0|1:2926_T_C:117,0,117:2926	0|1:1,2:3:36:0|1:2926_T_C:81,0,36:2926	0/1:6,1:7:24:.:.:24,0,228	1|1:0,1:1:3:1|1:2926_T_C:45,3,0:2926	0/0:5,0:5:15:.:.:0,15,155	0/0:2,0:2:6:.:.:0,6,90	0/0:4,0:4:9:.:.:0,9,135	./.:7,0:7:0:.:.:0,0,104	0/0:2,0:2:6:.:.:0,6,41	0|1:1,3:4:33:0|1:2926_T_C:123,0,33:2926	0|1:3,4:7:99:0|1:2926_T_C:158,0,114:2926	0/0:4,0:4:12:.:.:0,12,179	1|1:0,3:3:9:1|1:2926_T_C:135,9,0:2926	0/0:15,2:17:2:.:.:0,2,503	0/0:1,0:1:3:.:.:0,3,16	0|1:2,2:4:78:0|1:2926_T_C:78,0,78:2926	./.:2,0:2:0:.:.:0,0,0	0/1:1,4:5:30:.:.:118,0,30	0|1:5,2:7:69:0|1:2926_T_C:69,0,204:2926	0/0:5,0:5:15:.:.:0,15,184	0/1:3,2:5:34:.:.:34,0,79	./.:3,0:3:0:.:.:0,0,45	./.:9,0:9:0:.:.:0,0,233	0/0:1,0:1:3:.:.:0,3,29
CL2796.Contig12_All	2931	.	G	T	60.52	PASS	AC=1;AF=0.015;AN=66;BaseQRankSum=-5.240e-01;DP=156;ExcessHet=0.0000;FS=0.000;InbreedingCoeff=0.0552;MLEAC=1;MLEAF=0.015;MQ=60.00;MQRankSum=0.00;QD=12.10;ReadPosRankSum=0.524;SOR=0.368	GT:AD:DP:GQ:PGT:PID:PL:PS	0/0:3,0:3:9:.:.:0,9,127	0/0:6,0:6:15:.:.:0,15,225	0/0:3,0:3:9:.:.:0,9,117	0/0:3,0:3:9:.:.:0,9,76	0/0:6,0:6:18:.:.:0,18,215	0/0:9,0:9:24:.:.:0,24,360	0/0:2,0:2:6:.:.:0,6,49	0/0:3,0:3:9:.:.:0,9,94	0/0:5,0:5:15:.:.:0,15,144	0/0:4,0:4:12:.:.:0,12,139	0/0:6,0:6:18:.:.:0,18,172	0/0:2,0:2:3:.:.:0,3,45	0/0:6,0:6:18:.:.:0,18,213	./.:1,0:1:0:.:.:0,0,0	0/0:5,0:5:15:.:.:0,15,155	0/0:2,0:2:6:.:.:0,6,90	0/0:4,0:4:9:.:.:0,9,135	0|1:3,2:5:75:0|1:2931_G_T:75,0,113:2931	0/0:2,0:2:6:.:.:0,6,41	0/0:4,0:4:12:.:.:0,12,139	0/0:9,0:9:24:.:.:0,24,360	0/0:4,0:4:12:.:.:0,12,179	0/0:4,0:4:9:.:.:0,9,135	0/0:18,0:18:54:.:.:0,54,521	0/0:2,0:2:6:.:.:0,6,33	0/0:4,0:4:12:.:.:0,12,139	0/0:2,0:2:6:.:.:0,6,90	0/0:4,0:4:12:.:.:0,12,139	0/0:7,0:7:21:.:.:0,21,173	0/0:5,0:5:15:.:.:0,15,184	0/0:3,0:3:6:.:.:0,6,90	0/0:3,0:3:6:.:.:0,6,90	0/0:8,0:8:24:.:.:0,24,290	0/0:1,0:1:3:.:.:0,3,29
CL2796.Contig12_All	2934	.	A	G	1313.65	PASS	AC=18;AF=0.300;AN=60;BaseQRankSum=0.00;DP=154;ExcessHet=0.9072;FS=0.000;InbreedingCoeff=-0.1069;MLEAC=19;MLEAF=0.317;MQ=60.00;MQRankSum=0.00;QD=20.53;ReadPosRankSum=0.674;SOR=0.741	GT:AD:DP:GQ:PGT:PID:PL:PS	0/0:3,0:3:9:.:.:0,9,127	0/1:4,2:6:72:.:.:72,0,142	0/0:4,0:4:12:.:.:0,12,143	0/0:3,0:3:9:.:.:0,9,76	0/0:6,0:6:18:.:.:0,18,262	0|1:6,3:9:99:0|1:2926_T_C:108,0,243:2926	1|1:0,2:2:6:1|1:2926_T_C:90,6,0:2926	0|1:2,1:3:36:0|1:2898_C_A:36,0,81:2898	0/0:5,0:5:15:.:.:0,15,144	0|1:2,3:5:55:0|1:2926_T_C:120,0,55:2926	0|1:3,3:6:99:0|1:2926_T_C:117,0,117:2926	0|1:1,1:2:39:0|1:2926_T_C:39,0,39:2926	0/1:4,2:6:72:.:.:72,0,161	1|1:0,1:1:3:1|1:2926_T_C:45,3,0:2926	0/0:5,0:5:15:.:.:0,15,155	0/0:2,0:2:6:.:.:0,6,90	./.:3,0:3:0:.:.:0,0,33	0|1:2,2:4:78:0|1:2931_G_T:78,0,78:2931	0/0:2,0:2:6:.:.:0,6,41	0|1:1,3:4:33:0|1:2926_T_C:123,0,33:2926	0|1:4,4:8:99:0|1:2926_T_C:155,0,156:2926	0/0:3,0:3:9:.:.:0,9,118	1|1:0,3:3:9:1|1:2926_T_C:135,9,0:2926	0/0:16,1:17:6:.:.:0,6,553	0/0:2,0:2:6:.:.:0,6,33	0|1:2,2:4:78:0|1:2926_T_C:78,0,78:2926	./.:2,0:2:0:.:.:0,0,0	0/0:4,0:4:12:.:.:0,12,139	0|1:5,2:7:69:0|1:2926_T_C:69,0,204:2926	0/0:5,0:5:15:.:.:0,15,184	0/0:3,0:3:6:.:.:0,6,90	./.:3,0:3:0:.:.:0,0,45	./.:8,0:8:0:.:.:0,0,229	0/0:1,0:1:3:.:.:0,3,29
CL2796.Contig12_All	2939	.	G	A,*	62.12	PASS	AC=1,2;AF=0.016,0.032;AN=62;BaseQRankSum=0.00;DP=159;ExcessHet=0.2119;FS=0.000;InbreedingCoeff=-0.0401;MLEAC=1,2;MLEAF=0.016,0.032;MQ=60.00;MQRankSum=0.00;QD=2.39;ReadPosRankSum=-1.440e+00;SOR=0.856	GT:AD:DP:GQ:PL	0/0:3,0,0:3:9:0,9,131,9,131,131	0/0:5,0,0:5:15:0,15,211,15,211,211	0/0:4,0,0:4:12:0,12,144,12,144,144	0/0:3,0,0:3:9:0,9,76,9,76,76	0/0:6,0,0:6:18:0,18,224,18,224,224	./.:10,0,0:10:0:0,0,254,0,254,254	0/0:3,0,0:3:9:0,9,94,9,94,94	0/0:4,0,0:4:12:0,12,123,12,123,123	0/0:6,0,0:6:18:0,18,172,18,172,172	0/0:5,0,0:5:15:0,15,144,15,144,144	0/1:3,3,0:6:76:76,0,117,85,126,211	0/0:1,0,0:1:3:0,3,29,3,29,29	0/2:4,0,2:6:72:72,84,251,0,167,161	0/0:1,0,0:1:3:0,3,45,3,45,45	0/0:5,0,0:5:15:0,15,184,15,184,184	0/0:2,0,0:2:6:0,6,90,6,90,90	0/0:4,0,0:4:12:0,12,111,12,111,111	0/0:5,0,0:5:15:0,15,144,15,144,144	0/0:2,0,0:2:6:0,6,41,6,41,41	0/0:6,0,0:6:18:0,18,229,18,229,229	0/0:7,0,0:7:18:0,18,270,18,270,270	0/0:3,0,0:3:9:0,9,118,9,118,118	0/0:3,0,0:3:9:0,9,78,9,78,78	0/2:10,0,4:16:99:109,150,563,0,429,509	0/0:2,0,0:2:6:0,6,61,6,61,61	0/0:4,0,0:4:12:0,12,131,12,131,131	./.:2,0,0:2:0:0,0,0,0,0,0	0/0:4,0,0:4:12:0,12,123,12,123,123	0/0:10,0,0:10:30:0,30,271,30,271,271	./.:6,0,0:6:0:0,0,139,0,139,139	0/0:2,0,0:2:6:0,6,90,6,90,90	0/0:2,0,0:2:6:0,6,74,6,74,74	0/0:7,0,0:7:21:0,21,313,21,313,313	0/0:1,0,0:1:3:0,3,29,3,29,29
CL2796.Contig12_All	2952	.	A	T	250.53	PASS	AC=5;AF=0.074;AN=68;BaseQRankSum=0.00;DP=153;ExcessHet=0.0000;FS=6.107;InbreedingCoeff=0.3112;MLEAC=4;MLEAF=0.059;MQ=60.00;MQRankSum=0.00;QD=25.05;ReadPosRankSum=-3.600e-02;SOR=3.033	GT:AD:DP:GQ:PL	1/1:0,3:3:9:131,9,0	0/1:4,3:7:99:114,0,145	1/1:0,1:1:3:45,3,0	0/0:3,0:3:9:0,9,76	0/0:8,0:8:24:0,24,299	0/0:9,0:9:27:0,27,291	0/0:3,0:3:9:0,9,94	0/0:4,0:4:12:0,12,123	0/0:6,0:6:12:0,12,180	0/0:4,0:4:12:0,12,99	0/0:5,0:5:12:0,12,180	0/0:1,0:1:3:0,3,29	0/0:9,0:9:24:0,24,360	0/0:1,0:1:3:0,3,45	0/0:4,0:4:12:0,12,163	0/0:2,0:2:6:0,6,90	0/0:4,0:4:12:0,12,111	0/0:5,0:5:12:0,12,180	0/0:1,0:1:3:0,3,45	0/0:5,0:5:12:0,12,180	0/0:5,0:5:15:0,15,208	0/0:3,0:3:9:0,9,118	0/0:3,0:3:9:0,9,78	0/0:17,0:17:51:0,51,561	0/0:2,0:2:6:0,6,58	0/0:6,0:6:18:0,18,172	0/0:3,0:3:9:0,9,86	0/0:3,0:3:9:0,9,134	0/0:10,0:10:30:0,30,271	0/0:6,0:6:18:0,18,229	0/0:2,0:2:6:0,6,90	0/0:2,0:2:6:0,6,74	0/0:5,0:5:15:0,15,196	0/0:1,0:1:3:0,3,29
CL2796.Contig12_All	2968	.	T	C	67.24	PASS	AC=1;AF=0.016;AN=62;BaseQRankSum=0.00;DP=160;ExcessHet=0.0000;FS=0.000;InbreedingCoeff=0.0109;MLEAC=1;MLEAF=0.016;MQ=60.00;MQRankSum=0.00;QD=22.41;ReadPosRankSum=0.967;SOR=1.179	GT:AD:DP:GQ:PL	0/0:3,0:3:6:0,6,90	0/0:10,0:10:27:0,27,405	0/0:1,0:1:3:0,3,45	0/0:3,0:3:9:0,9,76	./.:11,0:11:0:0,0,239	0/0:10,0:10:27:0,27,405	0/0:3,0:3:9:0,9,94	0/0:4,0:4:12:0,12,123	0/0:6,0:6:18:0,18,188	0/0:4,0:4:12:0,12,99	0/0:4,0:4:12:0,12,163	0/0:1,0:1:3:0,3,29	0/0:9,0:9:27:0,27,323	0/0:2,0:2:6:0,6,90	0/0:3,0:3:6:0,6,90	0/0:1,0:1:3:0,3,29	0/0:4,0:4:12:0,12,111	0/0:5,0:5:15:0,15,208	0/0:1,0:1:3:0,3,45	0/0:3,0:3:9:0,9,94	./.:5,0:5:0:0,0,118	0/0:4,0:4:12:0,12,111	0/0:3,0:3:9:0,9,78	0/0:17,0:17:45:0,45,675	0/0:4,0:4:12:0,12,115	0/0:7,0:7:21:0,21,177	0/0:3,0:3:9:0,9,86	0/1:1,2:3:36:81,0,36	0/0:8,0:8:24:0,24,278	0/0:7,0:7:21:0,21,257	./.:2,0:2:0:0,0,0	0/0:3,0:3:9:0,9,94	0/0:5,0:5:12:0,12,180	0/0:1,0:1:3:0,3,29
CL2796.Contig12_All	2983	.	G	A	499.39	PASS	AC=8;AF=0.148;AN=54;BaseQRankSum=0.00;DP=141;ExcessHet=0.2986;FS=1.412;InbreedingCoeff=-0.0562;MLEAC=9;MLEAF=0.167;MQ=60.00;MQRankSum=0.00;QD=22.70;ReadPosRankSum=0.00;SOR=0.660	GT:AD:DP:GQ:PGT:PID:PL:PS	./.	0/1:1,6:7:22:.:.:233,0,22	1/1:0,1:1:3:.:.:42,3,0	0/0:3,0:3:9:.:.:0,9,76	0/0:11,0:11:33:.:.:0,33,406	0/1:6,2:8:60:.:.:60,0,180	0/0:3,0:3:9:.:.:0,9,94	0/0:4,0:4:12:.:.:0,12,123	0/0:6,0:6:18:.:.:0,18,164	0/1:2,2:4:58:.:.:58,0,58	0/1:1,2:3:36:.:.:77,0,36	./.	0/0:8,0:8:24:.:.:0,24,250	./.:2,0:2:0:.:.:0,0,0	0/0:3,0:3:9:.:.:0,9,134	0/0:1,0:1:3:.:.:0,3,29	0/0:4,0:4:12:.:.:0,12,111	0|1:2,1:3:36:0|1:2983_G_A:36,0,81:2983	0/0:1,0:1:3:.:.:0,3,45	./.:3,0:3:0:.:.:0,0,45	0/0:4,0:4:12:.:.:0,12,151	0/0:4,0:4:12:.:.:0,12,111	0/0:3,0:3:9:.:.:0,9,106	./.:14,0:14:0:.:.:0,0,377	0/0:4,0:4:12:.:.:0,12,115	0/0:6,0:6:18:.:.:0,18,148	0/0:3,0:3:9:.:.:0,9,86	./.:3,0:3:0:.:.:0,0,45	0|1:6,1:7:24:0|1:2983_G_A:24,0,228:2983	0/0:7,0:7:21:.:.:0,21,189	0/0:2,0:2:6:.:.:0,6,74	0/0:3,0:3:9:.:.:0,9,94	./.:3,0:3:0:.:.:0,0,45	0/0:1,0:1:3:.:.:0,3,29
CL2796.Contig12_All	2997	.	A	C	62.34	PASS	AC=1;AF=0.019;AN=54;BaseQRankSum=-5.240e-01;DP=146;ExcessHet=0.0000;FS=0.000;InbreedingCoeff=-0.0112;MLEAC=1;MLEAF=0.019;MQ=60.00;MQRankSum=0.00;QD=12.47;ReadPosRankSum=0.524;SOR=0.368	GT:AD:DP:GQ:PGT:PID:PL:PS	./.	0/0:6,0:6:18:.:.:0,18,226	0/0:2,0:2:6:.:.:0,6,90	0/0:3,0:3:9:.:.:0,9,76	0/0:11,0:11:33:.:.:0,33,406	0/0:9,0:9:27:.:.:0,27,293	0/0:2,0:2:6:.:.:0,6,90	0/0:5,0:5:12:.:.:0,12,180	0/0:7,0:7:21:.:.:0,21,193	0/0:4,0:4:12:.:.:0,12,111	./.:3,0:3:0:.:.:0,0,61	./.	./.:8,0:8:0:.:.:0,0,188	0/0:1,0:1:3:.:.:0,3,29	0/0:5,0:5:15:.:.:0,15,208	0/0:1,0:1:3:.:.:0,3,29	0/0:7,0:7:21:.:.:0,21,193	0/0:3,0:3:9:.:.:0,9,118	0/0:2,0:2:6:.:.:0,6,90	0/0:3,0:3:6:.:.:0,6,90	0|1:3,2:5:75:0|1:2997_A_C:75,0,120:2997	0/0:4,0:4:12:.:.:0,12,111	./.:3,0:3:0:.:.:0,0,45	0/0:12,0:12:33:.:.:0,33,495	0/0:2,0:2:6:.:.:0,6,90	0/0:6,0:6:18:.:.:0,18,140	0/0:3,0:3:6:.:.:0,6,90	0/0:4,0:4:12:.:.:0,12,179	0/0:6,0:6:18:.:.:0,18,229	0/0:8,0:8:24:.:.:0,24,278	0/0:3,0:3:9:.:.:0,9,134	./.:5,0:5:0:.:.:0,0,78	./.:2,0:2:0:.:.:0,0,0	0/0:1,0:1:3:.:.:0,3,29
CL2796.Contig12_All	3000	.	A	G	34.55	PASS	AC=1;AF=0.017;AN=60;BaseQRankSum=-8.400e-02;DP=147;ExcessHet=0.0000;FS=5.441;InbreedingCoeff=0.0267;MLEAC=1;MLEAF=0.017;MQ=60.00;MQRankSum=0.00;QD=4.94;ReadPosRankSum=-1.834e+00;SOR=0.027	GT:AD:DP:GQ:PL	./.	0/1:5,2:7:48:48,0,203	./.:2,0:2:0:0,0,0	0/0:3,0:3:9:0,9,76	0/0:11,0:11:33:0,33,406	0/0:9,0:9:24:0,24,360	0/0:2,0:2:6:0,6,90	0/0:5,0:5:12:0,12,180	0/0:7,0:7:21:0,21,193	0/0:4,0:4:12:0,12,111	0/0:3,0:3:6:0,6,90	./.	0/0:8,0:8:21:0,21,315	0/0:1,0:1:3:0,3,29	0/0:5,0:5:15:0,15,208	0/0:1,0:1:3:0,3,29	0/0:7,0:7:21:0,21,193	0/0:3,0:3:9:0,9,118	0/0:2,0:2:6:0,6,90	0/0:3,0:3:6:0,6,90	0/0:5,0:5:15:0,15,144	0/0:4,0:4:9:0,9,135	0/0:3,0:3:6:0,6,90	0/0:12,0:12:27:0,27,405	0/0:4,0:4:12:0,12,123	0/0:6,0:6:18:0,18,140	0/0:2,0:2:6:0,6,74	./.:4,0:4:0:0,0,90	0/0:6,0:6:18:0,18,229	0/0:8,0:8:24:0,24,278	0/0:3,0:3:9:0,9,134	0/0:5,0:5:15:0,15,184	0/0:1,0:1:3:0,3,45	0/0:1,0:1:3:0,3,29
CL2796.Contig12_All	3003	.	C	T	643.35	PASS	AC=8;AF=0.190;AN=42;BaseQRankSum=0.00;DP=147;ExcessHet=0.5418;FS=6.290;InbreedingCoeff=-0.0156;MLEAC=13;MLEAF=0.310;MQ=60.00;MQRankSum=0.00;QD=20.75;ReadPosRankSum=0.589;SOR=1.422	GT:AD:DP:GQ:PGT:PID:PL:PS	./.	0|1:2,5:7:69:0|1:3003_C_T:204,0,69:3003	./.:2,0:2:0:.:.:0,0,0	0/0:3,0:3:9:.:.:0,9,76	0/0:12,0:12:36:.:.:0,36,472	0|1:7,2:9:63:0|1:3003_C_T:63,0,288:3003	./.:2,0:2:0:.:.:0,0,0	./.:5,0:5:0:.:.:0,0,5	0/0:7,0:7:21:.:.:0,21,193	1/1:0,4:4:12:.:.:180,12,0	./.:2,0:2:0:.:.:0,0,0	./.	./.:9,0:9:0:.:.:0,0,144	0/0:1,0:1:3:.:.:0,3,29	0/0:5,0:5:12:.:.:0,12,180	0/0:1,0:1:3:.:.:0,3,29	0/0:7,0:7:18:.:.:0,18,270	0|1:2,1:3:36:0|1:2983_G_A:36,0,81:2983	0/0:2,0:2:6:.:.:0,6,90	./.:3,0:3:0:.:.:0,0,45	0|1:3,2:5:75:0|1:2997_A_C:75,0,120:2997	0/0:4,0:4:9:.:.:0,9,135	./.:3,0:3:0:.:.:0,0,45	0/0:8,1:9:2:.:.:0,2,294	0/0:4,0:4:12:.:.:0,12,123	0|1:4,2:6:71:0|1:3003_C_T:71,0,162:3003	./.:2,0:2:0:.:.:0,0,0	./.:4,0:4:0:.:.:0,0,90	0|1:5,1:6:27:0|1:2983_G_A:27,0,207:2983	0/0:9,0:9:27:.:.:0,27,307	./.:3,0:3:0:.:.:0,0,45	./.:5,0:5:0:.:.:0,0,94	0/0:1,0:1:3:.:.:0,3,45	0/0:1,0:1:3:.:.:0,3,29
CL2796.Contig12_All	3005	.	C	T	1433.91	PASS	AC=13;AF=0.310;AN=42;BaseQRankSum=0.00;DP=144;ExcessHet=11.8493;FS=0.836;InbreedingCoeff=-0.2785;MLEAC=21;MLEAF=0.500;MQ=60.00;MQRankSum=0.00;QD=18.38;ReadPosRankSum=-1.500e-02;SOR=0.909	GT:AD:DP:GQ:PGT:PID:PL:PS	./.	0|1:2,5:7:69:0|1:3003_C_T:204,0,69:3003	./.:2,0:2:0:.:.:0,0,1	0/0:3,0:3:9:.:.:0,9,76	0/1:6,6:12:99:.:.:202,0,219	0/1:3,6:9:89:.:.:162,0,89	./.:2,0:2:0:.:.:0,0,0	0/0:4,0:4:6:.:.:0,6,90	0/1:5,2:7:28:.:.:28,0,163	0|1:2,2:4:78:0|1:3005_C_T:78,0,78:3005	./.:4,0:4:0:.:.:0,0,25	./.	./.:9,0:9:0:.:.:0,0,144	./.:1,0:1:0:.:.:0,0,0	0/1:3,2:5:74:.:.:74,0,119	./.:1,0:1:0:.:.:0,0,0	0/0:7,0:7:18:.:.:0,18,270	0|1:2,1:3:36:0|1:2983_G_A:36,0,81:2983	./.:2,0:2:0:.:.:0,0,0	./.:3,0:3:0:.:.:0,0,0	./.:5,0:5:0:.:.:0,0,46	0/0:3,0:3:6:.:.:0,6,90	0/0:3,0:3:6:.:.:0,6,90	0/1:5,4:9:99:.:.:112,0,157	0/1:1,1:2:19:.:.:39,0,19	0|1:4,2:6:71:0|1:3003_C_T:71,0,162:3003	0/0:1,0:1:3:.:.:0,3,29	./.:4,0:4:0:.:.:0,0,90	0/1:1,5:6:27:.:.:166,0,27	0/1:3,6:9:99:.:.:161,0,107	./.:3,0:3:0:.:.:0,0,0	0/1:2,2:4:37:.:.:78,0,37	0/0:1,0:1:3:.:.:0,3,45	0/0:1,0:1:3:.:.:0,3,29
CL2796.Contig12_All	3006	.	G	A	420.48	PASS	AC=6;AF=0.107;AN=56;BaseQRankSum=0.637;DP=141;ExcessHet=1.2924;FS=7.806;InbreedingCoeff=-0.0588;MLEAC=8;MLEAF=0.143;MQ=60.00;MQRankSum=0.00;QD=18.28;ReadPosRankSum=0.00;SOR=1.518	GT:AD:DP:GQ:PGT:PID:PL:PS	./.	0|1:2,5:7:69:0|1:3003_C_T:204,0,69:3003	./.:2,0:2:0:.:.:0,0,1	0/1:1,2:3:36:.:.:40,0,36	0/0:12,0:12:36:.:.:0,36,477	0|1:7,2:9:63:0|1:3003_C_T:63,0,288:3003	0/0:2,0:2:6:.:.:0,6,90	0/0:4,0:4:6:.:.:0,6,90	0/0:7,0:7:21:.:.:0,21,185	0|1:2,2:4:78:0|1:3005_C_T:78,0,78:3005	0/0:4,0:4:12:.:.:0,12,102	./.	0/0:8,0:8:24:.:.:0,24,278	0/0:1,0:1:3:.:.:0,3,45	0/0:5,0:5:12:.:.:0,12,180	0/0:1,0:1:3:.:.:0,3,45	0/0:7,0:7:18:.:.:0,18,270	0|1:2,1:3:36:0|1:2983_G_A:36,0,81:2983	0/0:2,0:2:6:.:.:0,6,90	./.:3,0:3:0:.:.:0,0,0	0/0:5,0:5:15:.:.:0,15,144	0/0:3,0:3:6:.:.:0,6,90	0/0:3,0:3:6:.:.:0,6,90	0/0:8,0:8:24:.:.:0,24,218	0/0:1,0:1:3:.:.:0,3,45	0/0:7,0:7:21:.:.:0,21,185	0/0:1,0:1:3:.:.:0,3,29	./.:4,0:4:0:.:.:0,0,90	0|1:5,1:6:27:0|1:2983_G_A:27,0,207:2983	0/0:9,0:9:27:.:.:0,27,307	./.:3,0:3:0:.:.:0,0,0	0/0:5,0:5:15:.:.:0,15,184	0/0:1,0:1:3:.:.:0,3,45	0/0:1,0:1:3:.:.:0,3,29
CL2796.Contig12_All	3007	.	C	T	64.3	PASS	AC=1;AF=0.016;AN=64;BaseQRankSum=1.38;DP=139;ExcessHet=0.0000;FS=0.000;InbreedingCoeff=-0.0879;MLEAC=1;MLEAF=0.016;MQ=60.00;MQRankSum=0.00;QD=16.07;ReadPosRankSum=0.00;SOR=0.693	GT:AD:DP:GQ:PGT:PID:PL:PS	./.	0/0:7,0:7:15:.:.:0,15,225	0/0:2,0:2:3:.:.:0,3,45	0/0:3,0:3:9:.:.:0,9,96	0/0:12,0:12:33:.:.:0,33,495	0/0:8,0:8:21:.:.:0,21,315	0/0:2,0:2:6:.:.:0,6,90	0/0:4,0:4:6:.:.:0,6,90	0/0:7,0:7:21:.:.:0,21,185	0|1:2,2:4:78:0|1:3005_C_T:78,0,78:3005	0/0:4,0:4:12:.:.:0,12,102	./.	0/0:8,0:8:24:.:.:0,24,278	0/0:1,0:1:3:.:.:0,3,45	0/0:5,0:5:15:.:.:0,15,176	0/0:1,0:1:3:.:.:0,3,45	0/0:7,0:7:18:.:.:0,18,270	0/0:3,0:3:9:.:.:0,9,134	0/0:2,0:2:6:.:.:0,6,90	0/0:2,0:2:6:.:.:0,6,90	0/0:5,0:5:15:.:.:0,15,144	0/0:3,0:3:6:.:.:0,6,90	0/0:3,0:3:6:.:.:0,6,90	0/0:8,0:8:24:.:.:0,24,218	0/0:2,0:2:6:.:.:0,6,69	0/0:7,0:7:21:.:.:0,21,185	0/0:1,0:1:3:.:.:0,3,29	0/0:4,0:4:9:.:.:0,9,135	0/0:5,0:5:15:.:.:0,15,184	0/0:9,0:9:27:.:.:0,27,307	0/0:3,0:3:6:.:.:0,6,90	0/0:5,0:5:15:.:.:0,15,184	0/0:1,0:1:3:.:.:0,3,45	0/0:1,0:1:3:.:.:0,3,29
CL2796.Contig12_All	3013	.	T	A	365.54	PASS	AC=3;AF=0.050;AN=60;BaseQRankSum=1.38;DP=140;ExcessHet=0.2266;FS=0.000;InbreedingCoeff=-0.0278;MLEAC=4;MLEAF=0.067;MQ=60.00;MQRankSum=0.00;QD=18.28;ReadPosRankSum=-6.190e-01;SOR=1.085	GT:AD:DP:GQ:PGT:PID:PL:PS	./.	0|1:2,6:8:66:0|1:3003_C_T:246,0,66:3003	./.:2,0:2:0:.:.:0,0,2	0/0:3,0:3:9:.:.:0,9,96	0/0:13,0:13:36:.:.:0,36,540	0|1:6,2:8:66:0|1:3003_C_T:66,0,246:3003	0/0:2,0:2:3:.:.:0,3,45	0/0:4,0:4:6:.:.:0,6,90	0/0:7,0:7:21:.:.:0,21,185	0|1:2,2:4:78:0|1:3005_C_T:78,0,78:3005	0/0:2,0:2:6:.:.:0,6,61	0/0:1,0:1:3:.:.:0,3,45	0/0:9,0:9:24:.:.:0,24,360	0/0:1,0:1:3:.:.:0,3,45	0/0:5,0:5:15:.:.:0,15,176	0/0:1,0:1:3:.:.:0,3,45	0/0:6,0:6:12:.:.:0,12,180	0/0:3,0:3:6:.:.:0,6,90	0/0:2,0:2:6:.:.:0,6,90	0/0:2,0:2:6:.:.:0,6,90	0/0:6,0:6:18:.:.:0,18,148	0/0:3,0:3:6:.:.:0,6,90	0/0:1,0:1:3:.:.:0,3,45	0/0:8,0:8:21:.:.:0,21,315	0/0:2,0:2:6:.:.:0,6,69	0/0:7,0:7:21:.:.:0,21,185	0/0:1,0:1:3:.:.:0,3,29	./.:4,0:4:0:.:.:0,0,90	0/0:5,0:5:15:.:.:0,15,184	0/0:9,0:9:24:.:.:0,24,360	./.:2,0:2:0:.:.:0,0,0	0/0:5,0:5:15:.:.:0,15,184	0/0:1,0:1:3:.:.:0,3,45	0/0:3,0:3:9:.:.:0,9,94
CL2796.Contig12_All	3015	.	G	A	684.77	PASS	AC=11;AF=0.196;AN=56;BaseQRankSum=-3.660e-01;DP=141;ExcessHet=0.1758;FS=0.976;InbreedingCoeff=0.0825;MLEAC=14;MLEAF=0.250;MQ=60.00;MQRankSum=0.00;QD=15.56;ReadPosRankSum=0.842;SOR=0.878	GT:AD:DP:GQ:PGT:PID:PL:PS	./.	0|1:2,6:8:66:0|1:3003_C_T:246,0,66:3003	./.:2,0:2:0:.:.:0,0,4	0/0:3,0:3:9:.:.:0,9,96	0/0:12,1:13:14:.:.:0,14,495	0|1:6,2:8:66:0|1:3003_C_T:66,0,246:3003	./.:2,0:2:0:.:.:0,0,0	./.:3,0:3:0:.:.:0,0,0	0/1:5,2:7:28:.:.:28,0,163	1/1:0,4:4:12:.:.:160,12,0	0/0:3,0:3:9:.:.:0,9,86	0/0:1,0:1:3:.:.:0,3,45	0/1:6,2:8:25:.:.:25,0,155	0/0:1,0:1:3:.:.:0,3,45	0/0:5,0:5:15:.:.:0,15,176	0/0:1,0:1:3:.:.:0,3,45	0/1:4,2:6:31:.:.:31,0,121	0|1:2,1:3:36:0|1:2983_G_A:36,0,81:2983	0/0:3,0:3:9:.:.:0,9,134	0/0:2,0:2:6:.:.:0,6,90	0/0:6,0:6:18:.:.:0,18,148	./.:3,0:3:0:.:.:0,0,45	0/0:1,0:1:3:.:.:0,3,45	0/0:7,0:7:21:.:.:0,21,213	0/0:4,0:4:12:.:.:0,12,151	0/0:7,0:7:21:.:.:0,21,185	0/0:1,0:1:3:.:.:0,3,29	0/0:3,0:3:6:.:.:0,6,90	0|1:4,1:5:30:0|1:2983_G_A:30,0,165:2983	0/0:10,0:10:27:.:.:0,27,405	./.:2,0:2:0:.:.:0,0,0	0/0:5,0:5:15:.:.:0,15,184	0/0:1,0:1:3:.:.:0,3,45	1/1:0,3:3:9:.:.:94,9,0
CL2796.Contig12_All	3019	.	C	A	55.57	PASS	AC=1;AF=0.016;AN=64;BaseQRankSum=-3.660e-01;DP=135;ExcessHet=0.0000;FS=0.000;InbreedingCoeff=-0.1074;MLEAC=1;MLEAF=0.016;MQ=60.00;MQRankSum=0.00;QD=7.94;ReadPosRankSum=-1.068e+00;SOR=0.446	GT:AD:DP:GQ:PGT:PID:PL:PS	0/0:1,0:1:3:.:.:0,3,39	0/0:7,0:7:18:.:.:0,18,270	0/0:1,0:1:3:.:.:0,3,42	0/0:3,0:3:9:.:.:0,9,96	0/0:12,0:12:33:.:.:0,33,495	0/0:7,0:7:21:.:.:0,21,207	0/0:1,0:1:3:.:.:0,3,45	./.:3,0:3:0:.:.:0,0,45	0|1:5,2:7:69:0|1:3019_C_A:69,0,204:3019	0/0:4,0:4:12:.:.:0,12,139	0/0:3,0:3:9:.:.:0,9,86	0/0:1,0:1:3:.:.:0,3,45	0/0:8,0:8:24:.:.:0,24,238	0/0:1,0:1:3:.:.:0,3,45	0/0:5,0:5:15:.:.:0,15,176	0/0:1,0:1:3:.:.:0,3,45	0/0:4,0:4:12:.:.:0,12,123	0/0:2,0:2:6:.:.:0,6,90	./.:3,0:3:0:.:.:0,0,45	0/0:3,0:3:9:.:.:0,9,106	0/0:6,0:6:18:.:.:0,18,148	0/0:3,0:3:9:.:.:0,9,106	0/0:1,0:1:3:.:.:0,3,45	0/0:7,0:7:21:.:.:0,21,213	0/0:4,0:4:12:.:.:0,12,151	0/0:7,0:7:21:.:.:0,21,185	0/0:1,0:1:3:.:.:0,3,29	0/0:3,0:3:6:.:.:0,6,90	0/0:5,0:5:15:.:.:0,15,184	0/0:10,0:10:27:.:.:0,27,405	0/0:1,0:1:3:.:.:0,3,45	0/0:6,0:6:18:.:.:0,18,188	0/0:1,0:1:3:.:.:0,3,45	0/0:3,0:3:9:.:.:0,9,94
CL2796.Contig12_All	3030	.	A	G,*	59.21	PASS	AC=1,1;AF=0.017,0.017;AN=60;BaseQRankSum=0.00;DP=139;ExcessHet=0.0742;FS=0.000;InbreedingCoeff=-0.1372;MLEAC=1,1;MLEAF=0.017,0.017;MQ=60.00;MQRankSum=0.00;QD=4.55;ReadPosRankSum=0.00;SOR=0.465	GT:AD:DP:GQ:PGT:PID:PL:PS	0/0:1,0,0:1:3:.:.:0,3,39,3,39,39	0/0:5,0,0:5:15:.:.:0,15,217,15,217,217	0/0:1,0,0:1:3:.:.:0,3,40,3,40,40	0/0:1,0,0:1:3:.:.:0,3,45,3,45,45	0|0:12,0,0:12:36:0|1:3030_A_G:0,36,540,36,540,540:3030	0/0:7,0,0:7:18:.:.:0,18,270,18,270,270	0/0:1,0,0:1:3:.:.:0,3,45,3,45,45	0/0:1,0,0:1:3:.:.:0,3,45,3,45,45	0|2:5,0,2:7:69:0|1:3019_C_A:69,84,294,0,210,204:3019	0/0:4,0,0:4:12:.:.:0,12,139,12,139,139	0/0:3,0,0:3:9:.:.:0,9,86,9,86,86	0/0:1,0,0:1:3:.:.:0,3,45,3,45,45	0/0:11,0,0:11:33:.:.:0,33,304,33,304,304	0/0:1,0,0:1:3:.:.:0,3,45,3,45,45	0/0:6,0,0:6:18:.:.:0,18,188,18,188,188	./.	0/0:4,0,0:4:12:.:.:0,12,123,12,123,123	0/0:2,0,0:2:6:.:.:0,6,90,6,90,90	./.:3,0,0:3:0:.:.:0,0,55,0,55,55	0/0:3,0,0:3:9:.:.:0,9,106,9,106,106	0|1:4,2,0:6:72:0|1:3030_A_G:72,0,162,84,168,252:3030	0/0:4,0,0:4:12:.:.:0,12,111,12,111,111	0/0:1,0,0:1:3:.:.:0,3,45,3,45,45	./.:7,0,0:7:0:.:.:0,0,118,0,118,118	0/0:4,0,0:4:12:.:.:0,12,159,12,159,159	0/0:7,0,0:7:18:.:.:0,18,270,18,270,270	0/0:2,0,0:2:6:.:.:0,6,61,6,61,61	0/0:4,0,0:4:12:.:.:0,12,91,12,91,91	0/0:6,0,0:6:18:.:.:0,18,188,18,188,188	0/0:11,0,0:11:33:.:.:0,33,356,33,356,356	0/0:1,0,0:1:3:.:.:0,3,45,3,45,45	./.:6,0,0:6:0:.:.:0,0,99,0,99,99	0/0:1,0,0:1:3:.:.:0,3,45,3,45,45	0/0:3,0,0:3:9:.:.:0,9,94,9,94,94
CL2796.Contig12_All	3033	.	T	C	346.03	PASS	AC=7;AF=0.113;AN=62;BaseQRankSum=0.00;DP=141;ExcessHet=1.6469;FS=3.061;InbreedingCoeff=-0.1050;MLEAC=9;MLEAF=0.145;MQ=60.00;MQRankSum=0.00;QD=9.89;ReadPosRankSum=0.674;SOR=1.635	GT:AD:DP:GQ:PGT:PID:PL:PS	./.:1,0:1:0:.:.:0,0,0	0|1:2,4:6:72:0|1:3033_T_C:162,0,72:3033	0/0:1,0:1:3:.:.:0,3,40	0/0:1,0:1:3:.:.:0,3,45	0/1:11,2:13:39:.:.:39,0,449	0|1:7,1:8:21:0|1:3033_T_C:21,0,285:3033	0/0:1,0:1:3:.:.:0,3,45	0/0:1,0:1:3:.:.:0,3,45	0/0:6,0:6:18:.:.:0,18,148	0/1:2,2:4:58:.:.:78,0,58	0/0:3,0:3:9:.:.:0,9,86	0/0:1,0:1:3:.:.:0,3,45	0/0:11,0:11:33:.:.:0,33,304	0/0:1,0:1:3:.:.:0,3,45	0/0:8,0:8:24:.:.:0,24,238	./.	0/0:4,0:4:12:.:.:0,12,123	0|1:1,1:2:39:0|1:3033_T_C:39,0,39:3033	0/0:3,0:3:9:.:.:0,9,134	0/0:3,0:3:9:.:.:0,9,106	0/0:6,0:6:18:.:.:0,18,148	0/0:4,0:4:12:.:.:0,12,111	0/0:1,0:1:3:.:.:0,3,45	0/0:5,0:5:15:.:.:0,15,124	0/0:4,0:4:12:.:.:0,12,159	0/0:7,0:7:18:.:.:0,18,270	0/0:2,0:2:6:.:.:0,6,61	0/0:4,0:4:12:.:.:0,12,91	0|1:5,1:6:27:0|1:2983_G_A:27,0,207:2983	0/1:10,2:12:13:.:.:13,0,291	./.:1,0:1:0:.:.:0,0,0	0/0:6,0:6:18:.:.:0,18,188	0/0:1,0:1:3:.:.:0,3,45	0/0:3,0:3:9:.:.:0,9,94
CL2796.Contig12_All	3035	.	T	C	60.5	PASS	AC=2;AF=0.030;AN=66;BaseQRankSum=2.10;DP=139;ExcessHet=0.0673;FS=2.350;InbreedingCoeff=-0.1122;MLEAC=2;MLEAF=0.030;MQ=60.00;MQRankSum=0.00;QD=3.18;ReadPosRankSum=-6.600e-01;SOR=1.567	GT:AD:DP:GQ:PL	0/0:1,0:1:3:0,3,45	0/0:6,0:6:15:0,15,225	0/0:1,0:1:3:0,3,40	0/0:1,0:1:3:0,3,45	0/0:13,0:13:39:0,39,524	0/0:7,0:7:21:0,21,201	0/0:1,0:1:3:0,3,45	0/0:1,0:1:3:0,3,45	0/0:6,0:6:18:0,18,148	0/0:4,0:4:9:0,9,135	0/0:3,0:3:9:0,9,86	0/0:1,0:1:3:0,3,45	0/1:9,2:11:16:16,0,250	0/0:1,0:1:3:0,3,45	0/1:6,2:8:66:66,0,124	./.	0/0:4,0:4:12:0,12,123	0/0:2,0:2:6:0,6,90	0/0:3,0:3:9:0,9,134	0/0:3,0:3:9:0,9,106	0/0:6,0:6:18:0,18,148	0/0:4,0:4:12:0,12,111	0/0:1,0:1:3:0,3,45	0/0:5,0:5:15:0,15,124	0/0:4,0:4:12:0,12,159	0/0:7,0:7:18:0,18,270	0/0:2,0:2:6:0,6,61	0/0:4,0:4:12:0,12,91	0/0:6,0:6:18:0,18,188	0/0:12,0:12:36:0,36,369	0/0:1,0:1:3:0,3,45	0/0:6,0:6:18:0,18,188	0/0:1,0:1:3:0,3,45	0/0:3,0:3:9:0,9,94
CL2796.Contig12_All	3039	.	C	T	484.13	PASS	AC=8;AF=0.148;AN=54;BaseQRankSum=0.00;DP=141;ExcessHet=0.3217;FS=0.000;InbreedingCoeff=0.0848;MLEAC=10;MLEAF=0.185;MQ=60.00;MQRankSum=0.00;QD=22.01;ReadPosRankSum=0.00;SOR=1.082	GT:AD:DP:GQ:PGT:PID:PL:PS	./.:1,0:1:0:.:.:0,0,0	0|1:2,4:6:72:0|1:3033_T_C:162,0,72:3033	./.:.:0:0:.:.:0,0,0	./.	0|0:13,0:13:39:0|1:3030_A_G:0,39,565:3030	0|1:6,1:7:24:0|1:3033_T_C:24,0,249:3033	0/0:1,0:1:3:.:.:0,3,45	0/0:1,0:1:3:.:.:0,3,45	0/0:6,0:6:18:.:.:0,18,148	1/1:0,4:4:12:.:.:160,12,0	0/0:3,0:3:9:.:.:0,9,86	0/0:1,0:1:3:.:.:0,3,45	0/0:11,0:11:33:.:.:0,33,316	0/0:1,0:1:3:.:.:0,3,45	0/0:9,0:9:27:.:.:0,27,234	./.	0/0:4,0:4:12:.:.:0,12,123	0|1:1,1:2:39:0|1:3033_T_C:39,0,39:3033	0/0:3,0:3:9:.:.:0,9,134	0/0:3,0:3:9:.:.:0,9,106	0|1:4,2:6:72:0|1:3030_A_G:72,0,162:3030	0/0:5,0:5:15:.:.:0,15,144	0/0:1,0:1:3:.:.:0,3,45	0/0:5,0:5:15:.:.:0,15,124	0/0:5,0:5:15:.:.:0,15,196	0/1:4,2:6:31:.:.:31,0,121	./.:2,0:2:0:.:.:0,0,0	0/0:4,0:4:12:.:.:0,12,91	0|1:5,1:6:27:0|1:2983_G_A:27,0,207:2983	0/0:12,0:12:33:.:.:0,33,495	./.:1,0:1:0:.:.:0,0,0	./.:6,0:6:0:.:.:0,0,99	0/0:1,0:1:3:.:.:0,3,45	0/0:3,0:3:9:.:.:0,9,94
CL2796.Contig12_All	3064	.	T	C	442.59	PASS	AC=8;AF=0.148;AN=54;BaseQRankSum=-1.570e-01;DP=147;ExcessHet=0.0136;FS=0.000;InbreedingCoeff=0.2125;MLEAC=9;MLEAF=0.167;MQ=60.00;MQRankSum=0.00;QD=34.75;ReadPosRankSum=0.00;SOR=0.934	GT:AD:DP:GQ:PGT:PID:PL:PS	1|1:0,2:2:6:1|1:3064_T_C:90,6,0:3064	0|1:1,4:5:30:0|1:3064_T_C:165,0,30:3064	./.:2,0:2:0:.:.:0,0,0	./.	0/0:13,0:13:39:.:.:0,39,457	0|1:7,1:8:21:0|1:3064_T_C:21,0,291:3064	0/0:1,0:1:3:.:.:0,3,45	./.:3,0:3:0:.:.:0,0,45	0/0:6,0:6:18:.:.:0,18,148	1|1:0,3:3:9:1|1:3064_T_C:135,9,0:3064	0/0:4,0:4:12:.:.:0,12,82	0/0:1,0:1:3:.:.:0,3,45	0/0:11,0:11:33:.:.:0,33,332	0/0:1,0:1:3:.:.:0,3,45	0/0:8,0:8:24:.:.:0,24,198	./.	0/0:4,0:4:12:.:.:0,12,123	0|1:1,1:2:39:0|1:3064_T_C:39,0,39:3064	0/0:5,0:5:15:.:.:0,15,144	0/0:3,0:3:9:.:.:0,9,106	0/0:6,0:6:18:.:.:0,18,148	0/0:4,0:4:12:.:.:0,12,139	0/0:2,0:2:6:.:.:0,6,49	0/0:1,0:1:3:.:.:0,3,45	0/0:7,0:7:21:.:.:0,21,221	./.:6,0:6:0:.:.:0,0,49	./.:2,0:2:0:.:.:0,0,0	0/0:5,0:5:15:.:.:0,15,115	0|1:4,1:5:30:0|1:3064_T_C:30,0,157:3064	0/0:14,0:14:39:.:.:0,39,585	./.:1,0:1:0:.:.:0,0,0	0/0:6,0:6:12:.:.:0,12,180	0/0:2,0:2:6:.:.:0,6,49	0/0:3,0:3:9:.:.:0,9,94
CL2796.Contig12_All	3066	.	G	A	480.79	PASS	AC=9;AF=0.180;AN=50;BaseQRankSum=-1.570e-01;DP=145;ExcessHet=0.0445;FS=0.000;InbreedingCoeff=0.1191;MLEAC=11;MLEAF=0.220;MQ=60.00;MQRankSum=0.00;QD=30.05;ReadPosRankSum=-4.310e-01;SOR=0.752	GT:AD:DP:GQ:PGT:PID:PL:PS	1|1:0,2:2:6:1|1:3064_T_C:90,6,0:3064	0|1:1,4:5:30:0|1:3064_T_C:165,0,30:3064	./.:2,0:2:0:.:.:0,0,0	./.	0/0:12,0:12:36:.:.:0,36,513	0|1:7,1:8:21:0|1:3064_T_C:21,0,291:3064	0/0:1,0:1:3:.:.:0,3,45	./.:3,0:3:0:.:.:0,0,45	0/0:6,0:6:18:.:.:0,18,148	1|1:0,3:3:9:1|1:3064_T_C:135,9,0:3064	0/0:4,0:4:12:.:.:0,12,82	0/0:1,0:1:3:.:.:0,3,45	0/0:10,0:10:30:.:.:0,30,311	0/0:1,0:1:3:.:.:0,3,45	0/0:8,0:8:24:.:.:0,24,198	./.	0/0:4,0:4:12:.:.:0,12,123	0|1:1,1:2:39:0|1:3064_T_C:39,0,39:3064	0/0:5,0:5:15:.:.:0,15,144	0/0:3,0:3:9:.:.:0,9,106	0/1:4,2:6:31:.:.:31,0,81	0/0:4,0:4:12:.:.:0,12,139	0/0:2,0:2:6:.:.:0,6,49	0/0:1,0:1:3:.:.:0,3,45	0/0:7,0:7:21:.:.:0,21,221	./.:6,0:6:0:.:.:0,0,139	./.:2,0:2:0:.:.:0,0,0	0/0:5,0:5:15:.:.:0,15,115	0|1:4,1:5:30:0|1:3064_T_C:30,0,157:3064	./.:14,0:14:0:.:.:0,0,329	./.:1,0:1:0:.:.:0,0,0	./.:6,0:6:0:.:.:0,0,99	0/0:2,0:2:6:.:.:0,6,49	0/0:3,0:3:9:.:.:0,9,94
CL2796.Contig12_All	3084	.	C	G	41.01	PASS	AC=1;AF=0.016;AN=62;BaseQRankSum=0.00;DP=146;ExcessHet=0.0000;FS=0.000;InbreedingCoeff=-0.0708;MLEAC=1;MLEAF=0.016;MQ=60.00;MQRankSum=0.00;QD=8.20;ReadPosRankSum=0.253;SOR=0.368	GT:AD:DP:GQ:PGT:PID:PL:PS	0/0:2,0:2:6:.:.:0,6,49	0/0:6,0:6:15:.:.:0,15,225	0/0:2,0:2:6:.:.:0,6,79	./.	0/0:17,0:17:51:.:.:0,51,630	0/0:6,0:6:18:.:.:0,18,162	./.	0/0:3,0:3:9:.:.:0,9,106	0/0:6,0:6:15:.:.:0,15,225	0/0:3,0:3:9:.:.:0,9,106	0/0:4,0:4:12:.:.:0,12,82	0/0:2,0:2:6:.:.:0,6,49	0/0:10,0:10:27:.:.:0,27,405	0/0:2,0:2:6:.:.:0,6,90	0/0:8,0:8:24:.:.:0,24,198	./.	0/0:3,0:3:9:.:.:0,9,94	0/0:2,0:2:6:.:.:0,6,90	0/0:5,0:5:15:.:.:0,15,144	0/0:4,0:4:12:.:.:0,12,139	0/0:3,0:3:9:.:.:0,9,134	0/0:4,0:4:12:.:.:0,12,139	0/0:2,0:2:6:.:.:0,6,49	0/0:2,0:2:6:.:.:0,6,90	0/0:8,0:8:24:.:.:0,24,258	0/0:6,0:6:18:.:.:0,18,229	0/0:2,0:2:6:.:.:0,6,45	0/0:5,0:5:15:.:.:0,15,115	0|1:3,2:5:55:0|1:3084_C_G:55,0,120:3084	0/0:14,0:14:42:.:.:0,42,507	0/0:1,0:1:3:.:.:0,3,45	0/0:4,0:4:12:.:.:0,12,163	0/0:2,0:2:6:.:.:0,6,49	0/0:3,0:3:9:.:.:0,9,94
CL2796.Contig12_All	3094	.	C	T	92.46	PASS	AC=2;AF=0.032;AN=62;BaseQRankSum=0.674;DP=150;ExcessHet=0.0718;FS=0.000;InbreedingCoeff=-0.1017;MLEAC=2;MLEAF=0.032;MQ=60.00;MQRankSum=0.00;QD=30.82;ReadPosRankSum=1.15;SOR=1.179	GT:AD:DP:GQ:PGT:PID:PL:PS	0/0:2,0:2:6:.:.:0,6,49	0/0:6,0:6:15:.:.:0,15,225	0/0:2,0:2:6:.:.:0,6,79	0/0:1,0:1:3:.:.:0,3,32	0/0:18,0:18:45:.:.:0,45,675	0/0:6,0:6:9:.:.:0,9,135	./.	0/0:4,0:4:12:.:.:0,12,163	0/0:5,0:5:12:.:.:0,12,180	./.:3,0:3:0:.:.:0,0,45	0/0:4,0:4:12:.:.:0,12,82	0/0:2,0:2:6:.:.:0,6,49	0/0:11,0:11:33:.:.:0,33,396	0/0:2,0:2:6:.:.:0,6,90	0/0:8,0:8:24:.:.:0,24,198	./.	0/0:4,0:4:12:.:.:0,12,139	0/0:2,0:2:6:.:.:0,6,90	0/0:5,0:5:15:.:.:0,15,144	0/0:4,0:4:9:.:.:0,9,135	0/0:3,0:3:9:.:.:0,9,134	0/0:4,0:4:9:.:.:0,9,135	0/0:2,0:2:6:.:.:0,6,49	0|1:1,2:3:36:0|1:3094_C_T:81,0,36:3094	0/0:9,0:9:24:.:.:0,24,360	0/0:6,0:6:12:.:.:0,12,180	0/0:1,0:1:3:.:.:0,3,45	0/0:5,0:5:15:.:.:0,15,115	0|1:3,1:4:33:0|1:3084_C_G:33,0,123:3084	0/0:14,0:14:42:.:.:0,42,507	0/0:1,0:1:3:.:.:0,3,45	0/0:4,0:4:12:.:.:0,12,163	0/0:2,0:2:6:.:.:0,6,49	0/0:3,0:3:9:.:.:0,9,94
CL2796.Contig12_All	3096	.	C	T	885.99	PASS	AC=13;AF=0.241;AN=54;BaseQRankSum=-5.240e-01;DP=144;ExcessHet=8.2892;FS=1.736;InbreedingCoeff=-0.3617;MLEAC=18;MLEAF=0.333;MQ=60.00;MQRankSum=0.00;QD=10.55;ReadPosRankSum=0.00;SOR=0.495	GT:AD:DP:GQ:PL	0/0:1,0:1:3:0,3,45	0/0:8,0:8:18:0,18,270	0/0:2,0:2:6:0,6,79	0/0:1,0:1:3:0,3,32	0/1:10,5:15:91:91,0,390	0/1:5,1:6:21:21,0,146	./.	0/1:2,2:4:77:77,0,78	0/0:3,0:3:9:0,9,134	./.:3,0:3:0:0,0,45	0/1:2,2:4:37:37,0,37	0/0:2,0:2:6:0,6,49	0/1:6,3:9:67:67,0,201	./.:2,0:2:0:0,0,0	0/1:6,2:8:25:25,0,124	./.	0/0:4,0:4:12:0,12,139	0/0:2,0:2:6:0,6,90	0/1:3,2:5:34:34,0,79	./.:4,0:4:0:0,0,49	./.:3,0:3:0:0,0,45	0/1:2,2:4:37:37,0,78	0/0:2,0:2:6:0,6,49	0/0:3,0:3:9:0,9,94	0/1:1,8:9:18:211,0,18	./.:6,0:6:0:0,0,139	0/0:1,0:1:3:0,3,45	0/1:3,2:5:34:34,0,79	0/1:2,2:4:37:37,0,78	0/1:8,5:13:99:145,0,280	0/0:1,0:1:3:0,3,45	0/1:2,2:4:77:77,0,78	0/0:2,0:2:6:0,6,49	0/0:3,0:3:9:0,9,94
CL2796.Contig12_All	3099	.	G	A,T	235.11	PASS	AC=3,1;AF=0.048,0.016;AN=62;BaseQRankSum=-6.740e-01;DP=145;ExcessHet=0.4457;FS=3.471;InbreedingCoeff=-0.1416;MLEAC=4,1;MLEAF=0.065,0.016;MQ=60.00;MQRankSum=0.00;QD=14.69;ReadPosRankSum=-3.190e-01;SOR=0.925	GT:AD:DP:GQ:PGT:PID:PL:PS	0/0:1,0,0:1:3:.:.:0,3,45,3,45,45	0/0:9,0,0:9:21:.:.:0,21,315,21,315,315	0/0:2,0,0:2:6:.:.:0,6,79,6,79,79	0/0:1,0,0:1:3:.:.:0,3,32,3,32,32	0/0:13,0,0:13:30:.:.:0,30,450,30,450,450	0/1:2,2,0:4:37:.:.:37,0,58,43,64,107	./.	0/0:4,0,0:4:12:.:.:0,12,163,12,163,163	0/0:5,0,0:5:12:.:.:0,12,180,12,180,180	./.:3,0,0:3:0:.:.:0,0,45,0,45,45	0/0:3,0,0:3:9:.:.:0,9,86,9,86,86	0/0:2,0,0:2:6:.:.:0,6,49,6,49,49	0/0:9,0,0:9:24:.:.:0,24,360,24,360,360	0/0:2,0,0:2:6:.:.:0,6,90,6,90,90	0/0:10,0,0:10:30:.:.:0,30,287,30,287,287	./.	0/1:1,3,0:4:33:.:.:82,0,33,85,42,127	0/0:2,0,0:2:3:.:.:0,3,45,3,45,45	0/0:5,0,0:5:15:.:.:0,15,144,15,144,144	0/0:3,0,0:3:9:.:.:0,9,134,9,134,134	0/0:3,0,0:3:9:.:.:0,9,134,9,134,134	0/0:3,0,0:3:9:.:.:0,9,94,9,94,94	0/0:3,0,0:3:9:.:.:0,9,94,9,94,94	0|1:1,2,0:3:36:0|1:3094_C_T:81,0,36,84,42,126:3094	0/0:9,0,0:9:24:.:.:0,24,360,24,360,360	0/0:4,0,0:4:12:.:.:0,12,179,12,179,179	0/0:1,0,0:1:3:.:.:0,3,45,3,45,45	0/0:6,0,0:6:18:.:.:0,18,148,18,148,148	0/0:5,0,0:5:15:.:.:0,15,184,15,184,184	0/0:12,1,0:13:14:.:.:0,14,515,36,518,539	0/0:1,0,0:1:3:.:.:0,3,45,3,45,45	0|2:3,0,2:5:75:0|1:3099_G_T:75,84,210,0,126,120:3099	0/0:2,0,0:2:6:.:.:0,6,49,6,49,49	0/0:3,0,0:3:9:.:.:0,9,94,9,94,94
CL2796.Contig12_All	3107	.	A	C	317.34	PASS	AC=8;AF=0.211;AN=38;BaseQRankSum=-6.680e-01;DP=147;ExcessHet=0.6003;FS=1.496;InbreedingCoeff=0.0475;MLEAC=12;MLEAF=0.316;MQ=60.00;MQRankSum=0.00;QD=14.42;ReadPosRankSum=0.316;SOR=0.484	GT:AD:DP:GQ:PGT:PID:PL:PS	./.:1,0:1:0:.:.:0,0,0	./.:10,0:10:0:.:.:0,0,0	./.:2,0:2:0:.:.:0,0,0	./.:1,0:1:0:.:.:0,0,0	0|1:11,1:12:9:0|1:3107_A_C:9,0,439:3107	./.:6,0:6:0:.:.:0,0,127	./.	0|1:3,1:4:33:0|1:3107_A_C:33,0,123:3107	./.:4,0:4:0:.:.:0,0,49	./.:3,0:3:0:.:.:0,0,0	0/0:3,0:3:9:.:.:0,9,86	0/0:2,0:2:6:.:.:0,6,49	0/0:8,0:8:21:.:.:0,21,315	0/0:2,0:2:3:.:.:0,3,45	./.:10,0:10:0:.:.:0,0,198	./.	0/0:4,0:4:12:.:.:0,12,111	./.:1,0:1:0:.:.:0,0,0	0/0:6,0:6:18:.:.:0,18,188	0/0:3,0:3:9:.:.:0,9,134	0|1:2,1:3:36:0|1:3107_A_C:36,0,81:3107	0/0:3,0:3:9:.:.:0,9,94	./.:5,0:5:0:.:.:0,0,5	0|1:1,2:3:36:0|1:3094_C_T:81,0,36:3094	0/0:7,0:7:21:.:.:0,21,233	0/0:4,0:4:12:.:.:0,12,179	./.:1,0:1:0:.:.:0,0,0	0/0:6,0:6:18:.:.:0,18,148	./.:5,0:5:0:.:.:0,0,94	0|1:12,2:14:48:0|1:3107_A_C:48,0,478:3107	1|1:0,1:1:3:1|1:3107_A_C:45,3,0:3107	0|1:3,2:5:75:0|1:3099_G_T:75,0,120:3099	0/0:2,0:2:6:.:.:0,6,49	./.:4,0:4:0:.:.:0,0,49
CL2796.Contig12_All	3114	.	G	A	214.77	PASS	AC=5;AF=0.089;AN=56;BaseQRankSum=1.76;DP=143;ExcessHet=0.0224;FS=0.000;InbreedingCoeff=0.0844;MLEAC=6;MLEAF=0.107;MQ=60.00;MQRankSum=0.00;QD=7.67;ReadPosRankSum=-6.230e-01;SOR=1.002	GT:AD:DP:GQ:PL	0/0:1,0:1:3:0,3,45	0/0:9,0:9:27:0,27,356	0/0:2,0:2:6:0,6,88	0/0:1,0:1:3:0,3,27	0/1:11,2:13:51:51,0,443	0/0:6,0:6:18:0,18,205	./.	0/0:4,0:4:12:0,12,163	./.:5,0:5:0:0,0,94	0/0:3,0:3:9:0,9,118	0/0:3,0:3:9:0,9,86	0/0:2,0:2:6:0,6,49	0/0:6,0:6:18:0,18,200	0/0:2,0:2:6:0,6,49	0/0:10,0:10:27:0,27,405	./.	0/0:5,0:5:15:0,15,184	./.:1,0:1:0:0,0,0	0/1:4,2:6:72:72,0,81	0/0:3,0:3:9:0,9,134	./.:3,0:3:0:0,0,45	0/0:4,0:4:12:0,12,123	0/0:3,0:3:9:0,9,94	0/0:3,0:3:6:0,6,90	0/0:8,0:8:24:0,24,250	./.:5,0:5:0:0,0,94	0/0:1,0:1:3:0,3,45	0/1:4,2:6:31:31,0,81	0/0:5,0:5:15:0,15,184	0/0:13,0:13:39:0,39,406	0/0:1,0:1:3:0,3,45	0/0:4,0:4:12:0,12,139	0/0:2,0:2:6:0,6,49	1/1:0,3:3:9:94,9,0
CL2796.Contig12_All	3115	.	G	T	355.82	PASS	AC=8;AF=0.200;AN=40;BaseQRankSum=-5.510e-01;DP=147;ExcessHet=0.5418;FS=1.496;InbreedingCoeff=0.0653;MLEAC=11;MLEAF=0.275;MQ=60.00;MQRankSum=0.00;QD=15.47;ReadPosRankSum=0.134;SOR=0.685	GT:AD:DP:GQ:PGT:PID:PL:PS	./.:1,0:1:0:.:.:0,0,0	./.:9,0:9:0:.:.:0,0,0	./.:2,0:2:0:.:.:0,0,5	./.:1,0:1:0:.:.:0,0,0	0|1:12,1:13:6:0|1:3107_A_C:6,0,501:3107	./.:6,0:6:0:.:.:0,0,127	./.	0|1:3,1:4:33:0|1:3107_A_C:33,0,123:3107	./.:5,0:5:0:.:.:0,0,94	./.:3,0:3:0:.:.:0,0,0	0/0:3,0:3:9:.:.:0,9,86	0/0:2,0:2:6:.:.:0,6,49	0/0:6,0:6:18:.:.:0,18,200	0/0:2,0:2:6:.:.:0,6,49	./.:10,0:10:0:.:.:0,0,198	./.	0/0:5,0:5:15:.:.:0,15,184	./.:.:.:0:.:.:0,0,0	0/0:6,0:6:18:.:.:0,18,188	0/0:3,0:3:9:.:.:0,9,134	0|1:2,1:3:36:0|1:3107_A_C:36,0,81:3107	0/0:4,0:4:12:.:.:0,12,123	0/0:3,0:3:9:.:.:0,9,94	0|1:1,2:3:36:0|1:3094_C_T:81,0,36:3094	0/0:8,0:8:24:.:.:0,24,250	0/0:5,0:5:12:.:.:0,12,180	./.:1,0:1:0:.:.:0,0,0	0/0:6,0:6:18:.:.:0,18,140	./.:5,0:5:0:.:.:0,0,94	0|1:11,2:13:51:0|1:3107_A_C:51,0,456:3107	1|1:0,2:2:6:1|1:3107_A_C:90,6,0:3107	0|1:3,2:5:75:0|1:3099_G_T:75,0,120:3099	0/0:2,0:2:6:.:.:0,6,49	./.:4,0:4:0:.:.:0,0,49
CL2796.Contig12_All	3127	.	A	C	369.16	PASS	AC=9;AF=0.214;AN=42;BaseQRankSum=-1.051e+00;DP=146;ExcessHet=0.0754;FS=1.519;InbreedingCoeff=0.1271;MLEAC=12;MLEAF=0.286;MQ=60.00;MQRankSum=0.00;QD=14.20;ReadPosRankSum=-6.740e-01;SOR=0.420	GT:AD:DP:GQ:PGT:PID:PL:PS	./.:1,0:1:0:.:.:0,0,0	./.:9,0:9:0:.:.:0,0,0	./.:2,0:2:0:.:.:0,0,6	./.:1,0:1:0:.:.:0,0,0	0|1:11,1:12:9:0|1:3107_A_C:9,0,459:3107	./.:6,0:6:0:.:.:0,0,105	0/0:1,0:1:3:.:.:0,3,45	0|1:3,2:5:75:0|1:3127_A_C:75,0,120:3127	./.:3,0:3:0:.:.:0,0,29	./.:4,0:4:0:.:.:0,0,0	0/0:3,0:3:9:.:.:0,9,94	0/0:1,0:1:3:.:.:0,3,25	0/0:6,0:6:18:.:.:0,18,200	0/0:2,0:2:6:.:.:0,6,49	./.:10,0:10:0:.:.:0,0,238	./.	0/0:5,0:5:12:.:.:0,12,180	./.:3,0:3:0:.:.:0,0,0	0/0:7,0:7:21:.:.:0,21,233	0/0:2,0:2:6:.:.:0,6,90	0/1:2,1:3:36:.:.:36,0,81	0/0:4,0:4:12:.:.:0,12,123	0/0:3,0:3:9:.:.:0,9,94	1|1:0,2:2:6:1|1:3127_A_C:90,6,0:3127	0/0:8,0:8:24:.:.:0,24,250	0/0:4,0:4:12:.:.:0,12,139	./.:2,0:2:0:.:.:0,0,0	0/0:6,0:6:18:.:.:0,18,140	./.:5,0:5:0:.:.:0,0,94	0/1:11,2:13:51:.:.:51,0,414	1|1:0,2:2:6:1|1:3107_A_C:90,6,0:3107	0/1:2,2:4:37:.:.:37,0,78	0/0:2,0:2:6:.:.:0,6,49	./.:5,0:5:0:.:.:0,0,94
CL2796.Contig12_All	3128	.	G	T	225.4	PASS	AC=5;AF=0.104;AN=48;BaseQRankSum=0.00;DP=141;ExcessHet=0.0000;FS=0.000;InbreedingCoeff=0.3300;MLEAC=5;MLEAF=0.104;MQ=60.00;MQRankSum=0.00;QD=25.04;ReadPosRankSum=0.253;SOR=0.160	GT:AD:DP:GQ:PGT:PID:PL:PS	./.:1,0:1:0:.:.:0,0,0	./.:9,0:9:0:.:.:0,0,0	./.:2,0:2:0:.:.:0,0,6	./.:1,0:1:0:.:.:0,0,0	0/0:11,0:11:30:.:.:0,30,450	./.:6,0:6:0:.:.:0,0,105	0/0:1,0:1:3:.:.:0,3,45	0|1:3,2:5:75:0|1:3127_A_C:75,0,120:3127	./.:3,0:3:0:.:.:0,0,29	./.:4,0:4:0:.:.:0,0,0	0/0:3,0:3:9:.:.:0,9,94	0/0:1,0:1:3:.:.:0,3,25	0/0:6,0:6:18:.:.:0,18,200	0/0:2,0:2:6:.:.:0,6,49	0/0:10,0:10:27:.:.:0,27,405	./.	0/0:5,0:5:9:.:.:0,9,135	./.:3,0:3:0:.:.:0,0,0	0/0:7,0:7:18:.:.:0,18,270	0/0:2,0:2:6:.:.:0,6,90	0/0:1,0:1:3:.:.:0,3,45	0/0:4,0:4:12:.:.:0,12,123	0/0:3,0:3:9:.:.:0,9,94	1|1:0,2:2:6:1|1:3127_A_C:90,6,0:3127	0/0:8,0:8:24:.:.:0,24,250	0/0:4,0:4:12:.:.:0,12,139	0/0:2,0:2:6:.:.:0,6,90	0/0:5,0:5:15:.:.:0,15,144	./.:5,0:5:0:.:.:0,0,94	0/0:12,0:12:30:.:.:0,30,450	1|1:0,2:2:6:1|1:3107_A_C:90,6,0:3107	0/0:4,0:4:9:.:.:0,9,135	0/0:2,0:2:6:.:.:0,6,49	0/0:5,0:5:15:.:.:0,15,184
CL2796.Contig12_All	3159	.	A	G	287.3	PASS	AC=2;AF=0.032;AN=62;BaseQRankSum=0.703;DP=154;ExcessHet=0.0718;FS=0.000;InbreedingCoeff=-0.0792;MLEAC=2;MLEAF=0.032;MQ=60.00;MQRankSum=0.00;QD=19.15;ReadPosRankSum=1.93;SOR=0.446	GT:AD:DP:GQ:PGT:PID:PL:PS	./.	0|1:5,3:8:99:0|1:3159_A_G:105,0,198:3159	0|1:2,5:7:69:0|1:3159_A_G:204,0,69:3159	0/0:1,0:1:3:.:.:0,3,15	0/0:10,0:10:27:.:.:0,27,405	0/0:6,0:6:18:.:.:0,18,182	0/0:1,0:1:3:.:.:0,3,45	0/0:6,0:6:18:.:.:0,18,240	0/0:5,0:5:15:.:.:0,15,168	0/0:6,0:6:18:.:.:0,18,229	0/0:1,0:1:3:.:.:0,3,45	0/0:1,0:1:3:.:.:0,3,45	0/0:7,0:7:21:.:.:0,21,253	0/0:3,0:3:9:.:.:0,9,78	0/0:9,0:9:27:.:.:0,27,323	./.	0/0:6,0:6:18:.:.:0,18,172	0/0:4,0:4:12:.:.:0,12,163	0/0:7,0:7:18:.:.:0,18,270	0/0:5,0:5:15:.:.:0,15,168	./.	0/0:5,0:5:12:.:.:0,12,180	0/0:3,0:3:9:.:.:0,9,94	0/0:6,0:6:18:.:.:0,18,160	0/0:8,0:8:21:.:.:0,21,315	0/0:4,0:4:12:.:.:0,12,107	0/0:3,0:3:9:.:.:0,9,106	0/0:6,0:6:15:.:.:0,15,225	0/0:7,0:7:21:.:.:0,21,233	0/0:10,0:10:27:.:.:0,27,405	0/0:1,0:1:3:.:.:0,3,45	0/0:2,0:2:3:.:.:0,3,45	0/0:2,0:2:6:.:.:0,6,90	0/0:4,0:4:12:.:.:0,12,179
CL2796.Contig12_All	3171	.	C	T	565.43	PASS	AC=6;AF=0.111;AN=54;BaseQRankSum=0.566;DP=154;ExcessHet=0.0719;FS=0.000;InbreedingCoeff=0.0669;MLEAC=7;MLEAF=0.130;MQ=60.00;MQRankSum=0.00;QD=22.62;ReadPosRankSum=-1.465e+00;SOR=0.551	GT:AD:DP:GQ:PGT:PID:PL:PS	./.:2,0:2:0:.:.:0,0,0	0/1:2,5:7:67:.:.:201,0,67	0|1:2,5:7:69:0|1:3159_A_G:204,0,69:3159	0/0:1,0:1:3:.:.:0,3,15	0/0:10,0:10:30:.:.:0,30,420	./.:6,0:6:0:.:.:0,0,127	0/0:1,0:1:3:.:.:0,3,45	0/1:4,2:6:71:.:.:71,0,161	./.:5,0:5:0:.:.:0,0,0	0/1:3,2:5:75:.:.:75,0,79	0/0:2,0:2:6:.:.:0,6,74	0/0:2,0:2:6:.:.:0,6,69	0/0:6,0:6:12:.:.:0,12,180	0/0:4,0:4:12:.:.:0,12,123	0/0:10,0:10:27:.:.:0,27,405	./.	0/0:6,0:6:18:.:.:0,18,172	./.:4,0:4:0:.:.:0,0,90	0/0:7,0:7:21:.:.:0,21,273	0/0:5,0:5:15:.:.:0,15,168	./.	0/0:3,0:3:9:.:.:0,9,134	0/0:3,0:3:9:.:.:0,9,135	0/0:7,0:7:21:.:.:0,21,177	0/0:7,0:7:21:.:.:0,21,217	0/0:4,0:4:9:.:.:0,9,135	0/0:3,0:3:6:.:.:0,6,90	0/0:4,0:4:9:.:.:0,9,135	0/0:8,0:8:21:.:.:0,21,315	0/0:10,0:10:24:.:.:0,24,360	1/1:0,1:1:3:.:.:45,3,0	0/0:2,0:2:6:.:.:0,6,90	0/0:2,0:2:6:.:.:0,6,90	./.:4,0:4:0:.:.:0,0,90
CL2796.Contig12_All	3182	.	C	T	137.79	PASS	AC=3;AF=0.047;AN=64;BaseQRankSum=0.674;DP=145;ExcessHet=0.0000;FS=0.000;InbreedingCoeff=0.2315;MLEAC=3;MLEAF=0.047;MQ=60.00;MQRankSum=0.00;QD=27.19;ReadPosRankSum=1.15;SOR=0.495	GT:AD:DP:GQ:PGT:PID:PL:PS	0/0:4,0:4:12:.:.:0,12,134	0/0:6,0:6:15:.:.:0,15,225	0/0:7,0:7:21:.:.:0,21,301	0/0:1,0:1:3:.:.:0,3,15	0/0:11,0:11:30:.:.:0,30,450	0/0:5,0:5:12:.:.:0,12,180	0/0:2,0:2:6:.:.:0,6,90	0/0:6,0:6:18:.:.:0,18,233	0|1:3,1:4:33:0|1:3182_C_T:33,0,123:3182	0/0:5,0:5:15:.:.:0,15,168	0/0:2,0:2:3:.:.:0,3,45	0/0:2,0:2:6:.:.:0,6,69	0|0:4,0:4:12:0|1:3181_T_C:0,12,180:3181	0/0:4,0:4:12:.:.:0,12,123	0/0:7,0:7:18:.:.:0,18,270	./.	0/0:6,0:6:18:.:.:0,18,172	0/0:3,0:3:9:.:.:0,9,134	0/0:7,0:7:21:.:.:0,21,273	0/0:5,0:5:15:.:.:0,15,168	./.	0/0:2,0:2:6:.:.:0,6,90	1|1:0,3:3:9:1|1:3182_C_T:135,9,0:3182	0/0:7,0:7:21:.:.:0,21,177	0/0:7,0:7:12:.:.:0,12,180	0/0:4,0:4:12:.:.:0,12,131	0/0:3,0:3:9:.:.:0,9,134	0/0:4,0:4:12:.:.:0,12,131	0/0:7,0:7:21:.:.:0,21,233	0/0:8,0:8:21:.:.:0,21,315	0/0:1,0:1:3:.:.:0,3,45	0/0:2,0:2:6:.:.:0,6,90	0/0:1,0:1:3:.:.:0,3,45	0/0:4,0:4:9:.:.:0,9,135
CL2796.Contig12_All	3183	.	G	A	255.24	PASS	AC=2;AF=0.034;AN=58;BaseQRankSum=0.712;DP=144;ExcessHet=0.0769;FS=0.000;InbreedingCoeff=-0.0074;MLEAC=3;MLEAF=0.052;MQ=60.00;MQRankSum=0.00;QD=19.63;ReadPosRankSum=0.180;SOR=0.368	GT:AD:DP:GQ:PGT:PID:PL:PS	./.:4,0:4:0:.:.:0,0,47	0|1:4,2:6:72:0|1:3159_A_G:72,0,162:3159	0|1:2,5:7:69:0|1:3159_A_G:204,0,69:3159	./.:1,0:1:0:.:.:0,0,0	0/0:11,0:11:30:.:.:0,30,450	./.:5,0:5:0:.:.:0,0,116	0/0:2,0:2:6:.:.:0,6,90	0/0:6,0:6:18:.:.:0,18,233	0/0:4,0:4:12:.:.:0,12,123	0/0:5,0:5:15:.:.:0,15,168	0/0:2,0:2:3:.:.:0,3,45	0/0:2,0:2:6:.:.:0,6,69	0/0:4,0:4:12:.:.:0,12,91	0/0:4,0:4:12:.:.:0,12,123	0/0:7,0:7:18:.:.:0,18,270	./.	0/0:6,0:6:18:.:.:0,18,172	0/0:3,0:3:9:.:.:0,9,134	0/0:7,0:7:21:.:.:0,21,273	0/0:5,0:5:15:.:.:0,15,168	./.	0/0:2,0:2:6:.:.:0,6,90	0/0:3,0:3:9:.:.:0,9,94	0/0:7,0:7:21:.:.:0,21,177	0/0:7,0:7:12:.:.:0,12,180	0/0:4,0:4:12:.:.:0,12,131	0/0:3,0:3:9:.:.:0,9,134	0/0:4,0:4:12:.:.:0,12,131	0/0:7,0:7:21:.:.:0,21,233	0/0:8,0:8:21:.:.:0,21,315	0/0:1,0:1:3:.:.:0,3,45	0/0:2,0:2:6:.:.:0,6,90	0/0:1,0:1:3:.:.:0,3,45	0/0:4,0:4:9:.:.:0,9,135
CL2796.Contig12_All	3196	.	T	G	160.39	PASS	AC=2;AF=0.033;AN=60;BaseQRankSum=0.674;DP=151;ExcessHet=0.0742;FS=0.000;InbreedingCoeff=0.0172;MLEAC=2;MLEAF=0.033;MQ=60.00;MQRankSum=0.00;QD=27.34;ReadPosRankSum=0.967;SOR=0.616	GT:AD:DP:GQ:PGT:PID:PL:PS	0/0:4,0:4:12:.:.:0,12,138	0/0:3,0:3:9:.:.:0,9,128	0/0:7,0:7:21:.:.:0,21,281	./.:1,0:1:0:.:.:0,0,0	0/0:12,0:12:36:.:.:0,36,474	0/0:4,0:4:9:.:.:0,9,135	0/0:2,0:2:6:.:.:0,6,90	0/0:6,0:6:15:.:.:0,15,225	0|1:3,1:4:33:0|1:3182_C_T:33,0,123:3182	0/0:4,0:4:12:.:.:0,12,179	0/0:2,0:2:6:.:.:0,6,74	0/0:2,0:2:6:.:.:0,6,69	0/0:6,0:6:18:.:.:0,18,234	0/0:7,0:7:21:.:.:0,21,217	0/0:7,0:7:21:.:.:0,21,193	./.	0/0:6,0:6:18:.:.:0,18,172	0/0:2,0:2:6:.:.:0,6,90	0/0:8,0:8:21:.:.:0,21,315	0/0:5,0:5:15:.:.:0,15,168	./.	0/0:3,0:3:9:.:.:0,9,94	0|1:1,3:4:33:0|1:3182_C_T:123,0,33:3182	0/0:8,0:8:24:.:.:0,24,198	0/0:5,0:5:15:.:.:0,15,155	0/0:5,0:5:15:.:.:0,15,176	./.:5,0:5:0:.:.:0,0,134	0/0:5,0:5:15:.:.:0,15,144	0/0:6,0:6:18:.:.:0,18,172	0/0:8,0:8:24:.:.:0,24,298	0/0:1,0:1:3:.:.:0,3,45	0/0:4,0:4:12:.:.:0,12,179	0/0:1,0:1:3:.:.:0,3,45	0/0:1,0:3:3:.:.:0,3,45
CL2796.Contig12_All	3201	.	A	T	189.9	PASS	AC=1;AF=0.016;AN=62;BaseQRankSum=1.07;DP=153;ExcessHet=0.0000;FS=0.000;InbreedingCoeff=-0.0708;MLEAC=1;MLEAF=0.016;MQ=60.00;MQRankSum=0.00;QD=27.13;ReadPosRankSum=1.47;SOR=0.527	GT:AD:DP:GQ:PGT:PID:PL:PS	./.:4,0:4:0:.:.:0,0,50	0/0:3,0:3:9:.:.:0,9,128	0|1:2,5:7:69:0|1:3159_A_G:204,0,69:3159	0/0:1,0:1:3:.:.:0,3,42	0/0:13,0:13:39:.:.:0,39,485	0/0:4,0:4:9:.:.:0,9,135	0/0:2,0:2:6:.:.:0,6,90	0/0:6,0:6:12:.:.:0,12,180	0/0:4,0:4:12:.:.:0,12,91	0/0:4,0:4:12:.:.:0,12,179	0/0:2,0:2:6:.:.:0,6,74	0/0:3,0:3:9:.:.:0,9,74	0/0:6,0:6:18:.:.:0,18,160	0/0:7,0:7:21:.:.:0,21,217	0/0:7,0:7:21:.:.:0,21,193	./.	0/0:7,0:7:21:.:.:0,21,165	0/0:2,0:2:6:.:.:0,6,90	0/0:8,0:8:21:.:.:0,21,315	0/0:6,0:6:18:.:.:0,18,229	./.	0/0:3,0:3:9:.:.:0,9,94	0/0:3,0:3:9:.:.:0,9,78	0/0:8,0:8:24:.:.:0,24,198	0/0:5,0:5:15:.:.:0,15,155	0/0:6,0:6:18:.:.:0,18,160	0/0:5,0:5:15:.:.:0,15,208	0/0:4,0:4:12:.:.:0,12,111	0/0:6,0:6:18:.:.:0,18,172	0/0:8,0:8:24:.:.:0,24,298	0/0:1,0:1:3:.:.:0,3,45	0/0:4,0:4:12:.:.:0,12,179	0/0:1,0:1:3:.:.:0,3,45	0/0:3,0:3:9:.:.:0,9,74
CL2796.Contig12_All	3202	.	G	T	70.52	PASS	AC=3;AF=0.048;AN=62;BaseQRankSum=-9.670e-01;DP=154;ExcessHet=0.2190;FS=0.000;InbreedingCoeff=-0.1169;MLEAC=4;MLEAF=0.065;MQ=60.00;MQRankSum=0.00;QD=3.07;ReadPosRankSum=0.619;SOR=0.904	GT:AD:DP:GQ:PL	0/0:4,0:4:12:0,12,137	0/0:3,0:3:9:0,9,128	0/0:7,0:7:21:0,21,288	0/0:1,0:1:3:0,3,42	0/0:13,0:13:39:0,39,485	./.:3,0:3:0:0,0,39	0/0:2,0:2:6:0,6,90	0/1:4,2:6:51:51,0,161	0/0:4,0:4:12:0,12,91	0/0:4,0:4:12:0,12,179	0/0:2,0:2:6:0,6,74	0/0:3,0:3:9:0,9,74	0/0:6,0:6:18:0,18,160	0/0:7,0:7:21:0,21,217	0/0:7,0:7:21:0,21,193	0/0:1,0:1:3:0,3,45	0/0:7,0:7:21:0,21,165	0/0:2,0:2:6:0,6,90	0/1:6,2:8:25:25,0,187	0/0:6,0:6:18:0,18,229	./.	0/0:3,0:3:9:0,9,94	0/0:3,0:3:9:0,9,78	0/1:7,2:9:22:22,0,166	0/0:5,0:5:15:0,15,155	0/0:6,0:6:18:0,18,160	./.:5,0:5:0:0,0,118	0/0:4,0:4:12:0,12,111	0/0:6,0:6:18:0,18,172	0/0:8,0:8:24:0,24,298	0/0:1,0:1:3:0,3,45	0/0:4,0:4:12:0,12,179	0/0:1,0:1:3:0,3,45	0/0:3,0:3:9:0,9,74
CL2796.Contig12_All	3204	.	A	T,C	740.63	PASS	AC=12,1;AF=0.231,0.019;AN=52;BaseQRankSum=0.00;DP=155;ExcessHet=2.7262;FS=0.962;InbreedingCoeff=-0.1216;MLEAC=15,1;MLEAF=0.288,0.019;MQ=60.00;MQRankSum=0.00;QD=20.02;ReadPosRankSum=0.431;SOR=0.460	GT:AD:DP:GQ:PGT:PID:PL:PS	./.:4,0,0:4:0:.:.:0,0,49,0,49,49	0/0:3,0,0:3:9:.:.:0,9,128,9,128,128	0|2:2,0,5:7:69:0|1:3159_A_G:204,210,294,0,84,69:3159	./.:1,0,0:1:0:.:.:0,0,0,0,0,0	0/0:13,0,0:13:39:.:.:0,39,512,39,512,512	0/0:3,0,0:3:9:.:.:0,9,116,9,116,116	0/0:2,0,0:2:6:.:.:0,6,90,6,90,90	0|1:5,2,0:7:65:0|1:3204_A_T:65,0,204,80,210,290:3204	0/1:3,1,0:4:33:.:.:33,0,82,42,85,127	0|1:1,3,0:4:33:0|1:3204_A_T:123,0,33,126,42,168:3204	./.:2,0,0:2:0:.:.:0,0,0,0,0,0	0/1:2,1,0:3:16:.:.:16,0,40,22,43,65	0/1:3,3,0:6:80:.:.:117,0,80,126,89,215	0/0:7,0,0:7:21:.:.:0,21,217,21,217,217	0|1:5,2,0:7:69:0|1:3204_A_T:69,0,204,84,210,294:3204	0/0:1,0,0:1:3:.:.:0,3,45,3,45,45	0/0:7,0,0:7:21:.:.:0,21,165,21,165,165	./.:2,0,0:2:0:.:.:0,0,0,0,0,0	0/0:7,0,0:7:21:.:.:0,21,205,21,205,205	0/1:4,2,0:6:31:.:.:31,0,161,43,167,211	./.	0/0:4,0,0:4:12:.:.:0,12,139,12,139,139	0/0:3,0,0:3:9:.:.:0,9,135,9,135,135	./.:9,0,0:9:0:.:.:0,0,165,0,165,165	0/0:5,0,0:5:15:.:.:0,15,155,15,155,155	0/0:6,0,0:6:18:.:.:0,18,160,18,160,160	./.:5,0,0:5:0:.:.:0,0,118,0,118,118	0/0:4,0,0:4:12:.:.:0,12,111,12,111,111	./.:6,0,0:6:0:.:.:0,0,99,0,99,99	0|1:7,1,0:8:21:0|1:3203_C_G:21,0,291,42,294,336:3203	1|1:0,1,0:1:3:1|1:3204_A_T:45,3,0,45,3,45:3204	0|1:3,1,0:4:33:0|1:3204_A_T:33,0,123,42,126,168:3204	0/0:1,0,0:1:3:.:.:0,3,45,3,45,45	0/1:2,1,0:3:16:.:.:16,0,81,22,84,106
CL2796.Contig12_All	3205	.	G	T	189.72	PASS	AC=1;AF=0.016;AN=64;BaseQRankSum=1.31;DP=154;ExcessHet=0.0000;FS=0.000;InbreedingCoeff=-0.0640;MLEAC=1;MLEAF=0.016;MQ=60.00;MQRankSum=0.00;QD=27.10;ReadPosRankSum=1.47;SOR=0.527	GT:AD:DP:GQ:PGT:PID:PL:PS	./.:4,0:4:0:.:.:0,0,49	0/0:3,0:3:9:.:.:0,9,94	0|1:2,5:7:69:0|1:3159_A_G:204,0,69:3159	0/0:1,0:1:3:.:.:0,3,15	0/0:13,0:13:39:.:.:0,39,460	0/0:3,0:3:9:.:.:0,9,116	0/0:2,0:2:6:.:.:0,6,90	0/0:5,0:5:12:.:.:0,12,180	0/0:4,0:4:12:.:.:0,12,119	0/0:4,0:4:12:.:.:0,12,151	0/0:2,0:2:6:.:.:0,6,74	0/0:3,0:3:9:.:.:0,9,74	0/0:6,0:6:18:.:.:0,18,144	0/0:7,0:7:21:.:.:0,21,217	0/0:7,0:7:21:.:.:0,21,193	0/0:1,0:1:3:.:.:0,3,45	0/0:7,0:7:21:.:.:0,21,165	0/0:2,0:2:6:.:.:0,6,74	0/0:7,0:7:21:.:.:0,21,205	0/0:6,0:6:18:.:.:0,18,229	./.	0/0:4,0:4:12:.:.:0,12,139	0/0:3,0:3:9:.:.:0,9,66	0/0:9,0:9:27:.:.:0,27,254	0/0:5,0:5:15:.:.:0,15,155	0/0:6,0:6:18:.:.:0,18,160	0/0:6,0:6:18:.:.:0,18,213	0/0:4,0:4:12:.:.:0,12,111	0/0:6,0:6:18:.:.:0,18,172	0/0:8,0:8:24:.:.:0,24,282	0/0:1,0:1:3:.:.:0,3,45	0/0:4,0:4:12:.:.:0,12,163	0/0:1,0:1:3:.:.:0,3,45	0/0:3,0:3:9:.:.:0,9,66
CL2796.Contig12_All	3207	.	G	A	90.93	PASS	AC=2;AF=0.030;AN=66;BaseQRankSum=-3.190e-01;DP=154;ExcessHet=0.0673;FS=0.000;InbreedingCoeff=-0.0710;MLEAC=2;MLEAF=0.030;MQ=60.00;MQRankSum=0.00;QD=30.31;ReadPosRankSum=0.967;SOR=1.179	GT:AD:DP:GQ:PGT:PID:PL:PS	0/0:4,0:4:12:.:.:0,12,138	0/0:3,0:3:9:.:.:0,9,94	0/0:7,0:7:21:.:.:0,21,273	0/0:1,0:1:3:.:.:0,3,15	0/0:13,0:13:39:.:.:0,39,460	0/0:3,0:3:9:.:.:0,9,116	0/0:2,0:2:6:.:.:0,6,90	0/0:5,0:5:15:.:.:0,15,164	0|1:3,1:4:33:0|1:3182_C_T:33,0,123:3182	0/0:4,0:4:12:.:.:0,12,151	0/0:2,0:2:6:.:.:0,6,74	0/0:3,0:3:9:.:.:0,9,74	0|0:6,0:6:18:0|1:3207_G_A:0,18,270:3207	0/0:7,0:7:21:.:.:0,21,217	0/0:7,0:7:21:.:.:0,21,193	0/0:1,0:1:3:.:.:0,3,45	0/0:7,0:7:21:.:.:0,21,165	0/0:2,0:2:6:.:.:0,6,74	0/0:7,0:7:21:.:.:0,21,205	0/0:6,0:6:18:.:.:0,18,229	./.	0/0:4,0:4:12:.:.:0,12,139	0|1:1,2:3:36:0|1:3182_C_T:81,0,36:3182	0/0:9,0:9:27:.:.:0,27,254	0/0:5,0:5:15:.:.:0,15,155	0/0:6,0:6:18:.:.:0,18,160	0/0:6,0:6:18:.:.:0,18,213	0/0:4,0:4:12:.:.:0,12,111	0/0:6,0:6:18:.:.:0,18,172	0/0:8,0:8:24:.:.:0,24,282	0/0:1,0:1:3:.:.:0,3,45	0/0:4,0:4:12:.:.:0,12,163	0/0:1,0:1:3:.:.:0,3,45	0/0:3,0:3:9:.:.:0,9,66
CL2796.Contig12_All	3213	.	A	G	93.98	PASS	AC=3;AF=0.045;AN=66;BaseQRankSum=0.00;DP=164;ExcessHet=0.2052;FS=2.350;InbreedingCoeff=-0.0065;MLEAC=3;MLEAF=0.045;MQ=60.00;MQRankSum=0.00;QD=13.43;ReadPosRankSum=0.00;SOR=1.567	GT:AD:DP:GQ:PGT:PID:PL:PS	0/0:4,0:4:12:.:.:0,12,138	0/0:3,0:3:9:.:.:0,9,94	0/0:7,0:7:15:.:.:0,15,225	0/0:1,0:1:3:.:.:0,3,15	0/0:14,0:14:42:.:.:0,42,494	0/0:3,0:3:6:.:.:0,6,90	0/0:3,0:3:9:.:.:0,9,94	0/0:5,0:5:15:.:.:0,15,164	0/0:4,0:4:9:.:.:0,9,135	0/0:4,0:4:12:.:.:0,12,151	0/0:2,0:2:6:.:.:0,6,74	0/0:3,0:3:9:.:.:0,9,74	0/0:6,0:6:18:.:.:0,18,172	0/0:7,0:7:21:.:.:0,21,217	0|1:5,2:7:69:0|1:3204_A_T:69,0,204:3204	0/0:1,0:1:3:.:.:0,3,45	0/0:7,0:7:21:.:.:0,21,165	0/0:2,0:2:6:.:.:0,6,74	0/0:9,0:9:27:.:.:0,27,234	0/0:6,0:6:18:.:.:0,18,229	./.:1,0:1:0:.:.:0,0,0	0/0:4,0:4:12:.:.:0,12,139	0/0:4,0:4:12:.:.:0,12,91	0/0:9,0:9:27:.:.:0,27,246	0/0:7,0:7:21:.:.:0,21,257	0/0:6,0:6:18:.:.:0,18,160	0/0:7,0:7:4:.:.:0,4,172	0/0:4,0:4:12:.:.:0,12,111	0/0:6,0:6:15:.:.:0,15,225	0|1:7,1:8:21:0|1:3203_C_G:21,0,291:3203	0/0:2,0:2:6:.:.:0,6,90	0|1:3,1:4:33:0|1:3204_A_T:33,0,123:3204	0/0:1,0:1:3:.:.:0,3,45	0/0:3,0:3:9:.:.:0,9,66
CL2796.Contig12_All	3214	.	C	T	190.51	PASS	AC=2;AF=0.032;AN=62;BaseQRankSum=0.366;DP=166;ExcessHet=0.0695;FS=0.000;InbreedingCoeff=-0.0932;MLEAC=1;MLEAF=0.016;MQ=60.00;MQRankSum=0.00;QD=27.22;ReadPosRankSum=1.53;SOR=0.646	GT:AD:DP:GQ:PGT:PID:PL:PS	./.:4,0:4:0:.:.:0,0,49	0/0:3,0:3:9:.:.:0,9,94	0|1:2,5:7:69:0|1:3159_A_G:204,0,69:3159	0/0:1,0:1:3:.:.:0,3,15	./.:14,0:14:0:.:.:0,0,402	0/0:3,0:3:6:.:.:0,6,90	0/0:3,0:3:9:.:.:0,9,94	0/0:5,0:5:15:.:.:0,15,164	0/0:4,0:4:9:.:.:0,9,135	0/0:4,0:4:12:.:.:0,12,151	0/0:2,0:2:6:.:.:0,6,74	0/0:3,0:3:9:.:.:0,9,74	0/0:6,0:6:18:.:.:0,18,172	0/0:9,0:9:27:.:.:0,27,283	0/0:7,0:7:21:.:.:0,21,193	0/0:1,0:1:3:.:.:0,3,45	0/0:7,0:7:21:.:.:0,21,165	0/0:2,0:2:6:.:.:0,6,74	0/0:9,0:9:27:.:.:0,27,234	0/0:6,0:6:18:.:.:0,18,229	0/0:1,0:1:3:.:.:0,3,29	0/0:4,0:4:12:.:.:0,12,139	0/0:4,0:4:12:.:.:0,12,91	0/0:9,0:9:27:.:.:0,27,246	./.:7,0:7:0:.:.:0,0,110	0/0:6,0:6:18:.:.:0,18,160	0/0:7,0:7:21:.:.:0,21,205	0/0:4,0:4:12:.:.:0,12,111	0/0:6,0:6:15:.:.:0,15,225	0|1:7,1:8:1:0|1:3209_A_C:1,0,291:3209	0/0:2,0:2:6:.:.:0,6,90	0/0:4,0:4:12:.:.:0,12,151	0/0:1,0:1:3:.:.:0,3,45	0/0:3,0:3:9:.:.:0,9,66
CL2796.Contig12_All	3215	.	G	A	128.73	PASS	AC=3;AF=0.048;AN=62;BaseQRankSum=-3.660e-01;DP=166;ExcessHet=0.2190;FS=0.000;InbreedingCoeff=-0.0775;MLEAC=4;MLEAF=0.065;MQ=60.00;MQRankSum=0.00;QD=11.70;ReadPosRankSum=0.00;SOR=0.941	GT:AD:DP:GQ:PGT:PID:PL:PS	./.:4,0:4:0:.:.:0,0,49	./.:3,0:3:0:.:.:0,0,39	0/0:7,0:7:15:.:.:0,15,225	0/0:1,0:1:3:.:.:0,3,15	0/0:14,0:14:42:.:.:0,42,494	0/0:3,0:3:6:.:.:0,6,90	./.:3,0:3:0:.:.:0,0,5	0/0:5,0:5:15:.:.:0,15,164	0|1:3,1:4:33:0|1:3182_C_T:33,0,123:3182	0/0:4,0:4:12:.:.:0,12,151	0/0:2,0:2:6:.:.:0,6,74	0/0:3,0:3:9:.:.:0,9,74	0|0:6,0:6:18:0|1:3207_G_A:0,18,270:3207	0/0:9,0:9:27:.:.:0,27,283	0/0:7,0:7:21:.:.:0,21,193	0/0:1,0:1:3:.:.:0,3,45	0/1:5,2:7:28:.:.:28,0,123	0/0:2,0:2:6:.:.:0,6,74	0/0:9,0:9:27:.:.:0,27,234	0/0:6,0:6:18:.:.:0,18,229	0/0:1,0:1:3:.:.:0,3,29	0/0:4,0:4:12:.:.:0,12,139	0|1:2,2:4:58:0|1:3182_C_T:78,0,58:3182	0/0:9,0:9:27:.:.:0,27,246	0/0:7,0:7:21:.:.:0,21,245	0/0:6,0:6:18:.:.:0,18,160	0/0:7,0:7:21:.:.:0,21,205	0/0:4,0:4:12:.:.:0,12,111	0/0:4,0:6:12:.:.:0,12,140	0/0:8,0:8:24:.:.:0,24,270	0/0:2,0:2:6:.:.:0,6,90	0/0:4,0:4:12:.:.:0,12,151	0/0:1,0:1:3:.:.:0,3,45	0/0:3,0:3:9:.:.:0,9,66
CL2796.Contig12_All	3224	.	A	G	482.06	PASS	AC=6;AF=0.111;AN=54;BaseQRankSum=0.842;DP=166;ExcessHet=0.0667;FS=4.075;InbreedingCoeff=0.0585;MLEAC=7;MLEAF=0.130;MQ=60.00;MQRankSum=0.00;QD=25.37;ReadPosRankSum=1.15;SOR=1.190	GT:AD:DP:GQ:PGT:PID:PL:PS	./.:4,0:4:0:.:.:0,0,49	0/0:2,0:2:6:.:.:0,6,74	0|1:2,4:6:52:0|1:3159_A_G:162,0,52:3159	0/0:1,0:1:3:.:.:0,3,32	0/0:16,0:16:42:.:.:0,42,630	0/0:2,0:2:6:.:.:0,6,78	0/0:3,0:3:9:.:.:0,9,94	0|1:4,1:5:30:0|1:3204_A_T:30,0,165:3204	0/0:3,0:3:9:.:.:0,9,66	0|1:1,3:4:33:0|1:3204_A_T:123,0,33:3204	./.:2,0:2:0:.:.:0,0,0	0/0:3,0:3:9:.:.:0,9,74	0/1:3,4:7:99:.:.:110,0,114	0/0:8,0:8:24:.:.:0,24,250	0/0:7,0:7:21:.:.:0,21,233	0/0:1,0:1:3:.:.:0,3,45	0/0:7,0:7:21:.:.:0,21,165	./.:2,0:2:0:.:.:0,0,0	0/0:9,0:9:27:.:.:0,27,234	0/0:5,0:5:15:.:.:0,15,168	0/0:1,0:1:3:.:.:0,3,29	./.:5,0:5:0:.:.:0,0,45	./.:7,0:7:0:.:.:0,0,54	./.:9,0:9:0:.:.:0,0,157	./.:7,0:7:0:.:.:0,0,155	0/0:6,0:6:15:.:.:0,15,225	0/0:7,0:7:21:.:.:0,21,205	0/0:4,0:4:12:.:.:0,12,111	0/0:5,0:5:15:.:.:0,15,144	0/0:7,0:7:21:.:.:0,21,313	1|1:0,2:2:6:1|1:3204_A_T:90,6,0:3204	0/0:4,0:4:12:.:.:0,12,151	0/0:2,0:2:6:.:.:0,6,90	0/0:3,0:3:9:.:.:0,9,66
CL2796.Contig12_All	3238	.	T	C	651.91	PASS	AC=14;AF=0.304;AN=46;BaseQRankSum=0.00;DP=168;ExcessHet=1.4200;FS=0.996;InbreedingCoeff=-0.0643;MLEAC=19;MLEAF=0.413;MQ=60.00;MQRankSum=0.00;QD=26.08;ReadPosRankSum=0.00;SOR=0.723	GT:AD:DP:GQ:PGT:PID:PL:PS	./.:4,0:4:0:.:.:0,0,49	0/0:2,0:2:3:.:.:0,3,45	0/0:1,0:1:3:.:.:0,3,40	./.	0|0:17,1:18:9:0|1:3238_T_C:0,9,720:3238	./.:4,0:4:0:.:.:0,0,78	0/0:5,0:5:15:.:.:0,15,144	0|1:4,1:5:30:0|1:3204_A_T:30,0,165:3204	0/0:3,0:3:9:.:.:0,9,66	1|1:0,3:3:9:1|1:3204_A_T:135,9,0:3204	./.:2,0:2:0:.:.:0,0,0	0|1:2,1:3:36:0|1:3238_T_C:36,0,81:3238	0/1:3,4:7:99:.:.:118,0,113	0/0:8,0:8:24:.:.:0,24,250	0|1:6,1:7:24:0|1:3204_A_T:24,0,249:3204	0/0:1,0:1:3:.:.:0,3,45	0/1:5,2:7:28:.:.:28,0,163	./.:3,0:3:0:.:.:0,0,0	0/0:9,0:9:27:.:.:0,27,234	0|1:4,2:6:72:0|1:3238_T_C:72,0,162:3238	./.:2,0:2:0:.:.:0,0,0	./.:5,0:5:0:.:.:0,0,45	./.:7,0:7:0:.:.:0,0,0	0/0:8,0:8:24:.:.:0,24,222	./.:7,0:7:0:.:.:0,0,184	0/0:5,0:5:15:.:.:0,15,184	./.:7,0:7:0:.:.:0,0,144	0/0:6,0:6:18:.:.:0,18,188	0|1:4,1:5:30:0|1:3238_T_C:30,0,165:3238	0/1:6,1:7:24:.:.:24,0,248	1|1:0,2:2:6:1|1:3204_A_T:90,6,0:3204	0|1:3,1:4:33:0|1:3204_A_T:33,0,123:3204	./.:2,0:2:0:.:.:0,0,0	0|1:2,1:3:36:0|1:3238_T_C:36,0,81:3238
CL2796.Contig12_All	3255	.	G	A	470.46	PASS	AC=8;AF=0.211;AN=38;BaseQRankSum=0.674;DP=160;ExcessHet=0.0419;FS=5.245;InbreedingCoeff=0.1367;MLEAC=11;MLEAF=0.289;MQ=60.00;MQRankSum=0.00;QD=11.20;ReadPosRankSum=0.619;SOR=0.936	GT:AD:DP:GQ:PGT:PID:PL:PS	./.	./.	0/0:2,0:2:6:.:.:0,6,60	./.	0|1:18,3:21:72:0|1:3238_T_C:72,0,747:3238	./.:4,0:4:0:.:.:0,0,78	./.:6,0:6:0:.:.:0,0,99	./.:4,0:4:0:.:.:0,0,49	0/0:2,0:2:6:.:.:0,6,49	1|1:0,2:2:6:1|1:3204_A_T:90,6,0:3204	./.:2,0:2:0:.:.:0,0,0	0/0:3,0:3:9:.:.:0,9,74	0|1:4,5:9:99:0|1:3255_G_A:178,0,133:3255	0/0:7,0:7:21:.:.:0,21,233	0/0:6,0:6:18:.:.:0,18,220	0/0:1,0:1:3:.:.:0,3,45	0/0:5,0:5:15:.:.:0,15,184	./.:5,0:5:0:.:.:0,0,0	0/1:6,2:8:25:.:.:25,0,164	0/0:4,0:4:12:.:.:0,12,139	./.:2,0:2:0:.:.:0,0,0	./.:5,0:5:0:.:.:0,0,45	./.:4,0:4:0:.:.:0,0,0	0/0:8,0:8:21:.:.:0,21,315	./.:6,0:6:0:.:.:0,0,139	0/0:5,0:5:12:.:.:0,12,180	./.:7,0:7:0:.:.:0,0,128	0/0:5,0:5:15:.:.:0,15,115	0|1:3,1:4:33:0|1:3238_T_C:33,0,123:3238	0/0:5,0:5:15:.:.:0,15,224	1|1:0,2:2:6:1|1:3204_A_T:90,6,0:3204	0|0:3,0:3:9:0|1:3204_A_T:0,9,135:3204	./.:6,0:6:0:.:.:0,0,99	./.:4,0:4:0:.:.:0,0,0
CL2796.Contig12_All	3260	.	G	A	717.5	PASS	AC=11;AF=0.275;AN=40;BaseQRankSum=0.431;DP=173;ExcessHet=0.4926;FS=5.850;InbreedingCoeff=0.1037;MLEAC=15;MLEAF=0.375;MQ=60.00;MQRankSum=0.00;QD=16.69;ReadPosRankSum=0.00;SOR=1.130	GT:AD:DP:GQ:PGT:PID:PL:PS	./.	./.	0/0:2,0:2:6:.:.:0,6,60	./.:1,0:1:0:.:.:0,0,0	0|1:17,6:23:99:0|1:3238_T_C:174,0,696:3238	./.:5,0:5:0:.:.:0,0,39	0/0:6,0:6:18:.:.:0,18,188	0|1:3,1:4:33:0|1:3204_A_T:33,0,123:3204	0/0:2,0:2:6:.:.:0,6,49	1|1:0,2:2:6:1|1:3204_A_T:90,6,0:3204	./.:2,0:2:0:.:.:0,0,0	0|1:2,1:3:36:0|1:3238_T_C:36,0,81:3238	0|1:4,5:9:99:0|1:3255_G_A:178,0,133:3255	0/0:7,0:7:21:.:.:0,21,233	0|1:5,1:6:27:0|1:3204_A_T:27,0,207:3204	./.:1,0:1:0:.:.:0,0,0	0/0:5,0:5:15:.:.:0,15,184	./.:8,0:8:0:.:.:0,0,0	0/0:8,0:8:21:.:.:0,21,315	0|1:5,2:7:69:0|1:3238_T_C:69,0,204:3238	./.:2,0:2:0:.:.:0,0,0	./.:5,0:5:0:.:.:0,0,0	./.:5,0:5:0:.:.:0,0,0	0/0:8,0:8:21:.:.:0,21,315	./.:6,0:6:0:.:.:0,0,123	0/0:5,0:5:15:.:.:0,15,184	./.:8,0:8:0:.:.:0,0,148	0/0:5,0:5:15:.:.:0,15,115	0|1:4,1:5:30:0|1:3238_T_C:30,0,165:3238	0/0:6,0:6:18:.:.:0,18,253	1|1:0,2:2:6:1|1:3204_A_T:90,6,0:3204	0|0:3,0:3:9:0|1:3204_A_T:0,9,135:3204	./.:7,0:7:0:.:.:0,0,86	./.:4,0:4:0:.:.:0,0,0
CL2796.Contig12_All	3268	.	T	C	54.32	PASS	AC=1;AF=0.015;AN=66;BaseQRankSum=0.431;DP=179;ExcessHet=0.0000;FS=0.000;InbreedingCoeff=-0.0594;MLEAC=1;MLEAF=0.015;MQ=60.00;MQRankSum=0.00;QD=7.76;ReadPosRankSum=1.38;SOR=0.446	GT:AD:DP:GQ:PGT:PID:PL:PS	./.	0/0:3,0:3:9:.:.:0,9,87	0/0:2,0:2:6:.:.:0,6,60	0/0:1,0:1:3:.:.:0,3,37	0/0:21,0:21:63:.:.:0,63,823	0/0:5,0:5:15:.:.:0,15,186	0/0:5,0:5:15:.:.:0,15,184	0/0:3,0:3:9:.:.:0,9,94	0/0:2,0:2:6:.:.:0,6,49	0/0:3,0:3:6:.:.:0,6,90	0/0:3,0:3:9:.:.:0,9,94	0/0:3,0:3:9:.:.:0,9,74	0/0:10,0:10:30:.:.:0,30,359	0/0:8,0:8:24:.:.:0,24,238	0/0:7,0:7:18:.:.:0,18,270	0/0:1,0:1:3:.:.:0,3,45	0/0:5,0:5:15:.:.:0,15,184	0/0:8,0:8:21:.:.:0,21,315	0/0:7,0:7:18:.:.:0,18,270	0/0:7,0:7:21:.:.:0,21,165	0/0:2,0:2:6:.:.:0,6,90	0/0:4,0:4:12:.:.:0,12,99	0/0:5,0:5:9:.:.:0,9,135	0/0:8,0:8:24:.:.:0,24,193	0/0:5,0:5:15:.:.:0,15,208	0/0:6,0:6:18:.:.:0,18,188	0/0:9,0:9:24:.:.:0,24,360	0/0:5,0:5:15:.:.:0,15,115	0|1:5,2:7:69:0|1:3238_T_C:69,0,204:3238	0/0:7,0:7:21:.:.:0,21,273	0/0:2,0:2:6:.:.:0,6,49	0/0:4,0:4:12:.:.:0,12,179	0/0:7,0:7:21:.:.:0,21,185	0/0:4,0:4:9:.:.:0,9,135
CL2796.Contig12_All	3273	.	C	T	945.78	PASS	AC=10;AF=0.238;AN=42;BaseQRankSum=0.00;DP=181;ExcessHet=1.5138;FS=1.977;InbreedingCoeff=0.0232;MLEAC=14;MLEAF=0.333;MQ=60.00;MQRankSum=0.00;QD=20.12;ReadPosRankSum=-3.660e-01;SOR=0.795	GT:AD:DP:GQ:PGT:PID:PL:PS	./.	0/0:3,0:3:9:.:.:0,9,87	./.:2,0:2:0:.:.:0,0,2	./.:2,0:2:0:.:.:0,0,0	0/1:11,9:23:99:.:.:336,0,483	./.:5,0:5:0:.:.:0,0,39	0/0:5,0:5:15:.:.:0,15,184	0|0:3,0:3:9:0|1:3204_A_T:0,9,135:3204	0/0:2,0:2:6:.:.:0,6,49	0|1:1,2:3:36:0|1:3204_A_T:81,0,36:3204	./.:3,0:3:0:.:.:0,0,0	0|1:2,1:3:36:0|1:3238_T_C:36,0,81:3238	0/1:4,6:10:99:.:.:219,0,109	0/0:8,0:8:24:.:.:0,24,238	0|1:6,1:7:24:0|1:3204_A_T:24,0,249:3204	0/0:1,0:1:3:.:.:0,3,45	0/0:4,0:4:12:.:.:0,12,139	./.:8,0:8:0:.:.:0,0,0	0/0:6,0:6:18:.:.:0,18,164	0|1:5,2:7:69:0|1:3238_T_C:69,0,204:3238	./.:2,0:2:0:.:.:0,0,0	./.:4,0:4:0:.:.:0,0,0	./.:5,0:5:0:.:.:0,0,0	0/0:8,0:8:24:.:.:0,24,193	./.:5,0:5:0:.:.:0,0,45	0/0:6,0:6:18:.:.:0,18,188	./.:9,0:9:0:.:.:0,0,145	0/0:5,0:5:15:.:.:0,15,115	0/1:3,2:7:69:.:.:69,0,155	0/0:7,0:7:21:.:.:0,21,274	1|1:0,2:2:6:1|1:3204_A_T:90,6,0:3204	0|1:3,1:4:33:0|1:3204_A_T:33,0,123:3204	./.:7,0:7:0:.:.:0,0,94	./.:4,0:4:0:.:.:0,0,0
CL2796.Contig12_All	3275	.	C	T	69.78	PASS	AC=2;AF=0.030;AN=66;BaseQRankSum=0.366;DP=180;ExcessHet=0.0673;FS=0.000;InbreedingCoeff=-0.0785;MLEAC=2;MLEAF=0.030;MQ=60.00;MQRankSum=0.00;QD=9.97;ReadPosRankSum=0.00;SOR=1.093	GT:AD:DP:GQ:PGT:PID:PL:PS	./.	0/0:3,0:3:9:.:.:0,9,87	0/0:2,0:2:6:.:.:0,6,76	0/0:2,0:2:6:.:.:0,6,62	0/0:24,0:24:72:.:.:0,72,926	0/0:5,0:5:15:.:.:0,15,186	0/0:5,0:5:15:.:.:0,15,184	0/0:3,0:3:6:.:.:0,6,90	0/0:2,0:2:6:.:.:0,6,49	0/0:3,0:3:3:.:.:0,3,45	0/0:3,0:3:9:.:.:0,9,94	0/0:3,0:3:9:.:.:0,9,74	0/0:10,0:10:30:.:.:0,30,368	0/0:8,0:8:24:.:.:0,24,238	0|1:6,1:7:24:0|1:3204_A_T:24,0,249:3204	0/0:1,0:1:3:.:.:0,3,45	0/0:4,0:4:12:.:.:0,12,139	0/0:8,0:8:21:.:.:0,21,315	0/0:6,0:6:18:.:.:0,18,164	0|1:5,2:7:69:0|1:3238_T_C:69,0,204:3238	0/0:2,0:2:6:.:.:0,6,90	0/0:4,0:4:12:.:.:0,12,99	0/0:4,0:4:9:.:.:0,9,135	0/0:8,0:8:24:.:.:0,24,193	0/0:5,0:5:15:.:.:0,15,224	0/0:6,0:6:18:.:.:0,18,188	0/0:8,0:8:24:.:.:0,24,238	0/0:5,0:5:15:.:.:0,15,115	0/0:7,0:7:18:.:.:0,18,270	0/0:9,0:9:27:.:.:0,27,363	0/0:2,0:2:6:.:.:0,6,49	0/0:4,0:4:12:.:.:0,12,179	0/0:7,0:7:21:.:.:0,21,177	0/0:3,0:3:9:.:.:0,9,134
CL2796.Contig12_All	3276	.	G	A	71.59	PASS	AC=2;AF=0.038;AN=52;DP=176;ExcessHet=0.0000;FS=0.000;InbreedingCoeff=0.2641;MLEAC=1;MLEAF=0.019;MQ=60.00;QD=29.34;SOR=0.693	GT:AD:DP:GQ:PGT:PID:PL:PS	./.	0/0:3,0:3:9:.:.:0,9,87	0/0:2,0:2:6:.:.:0,6,76	0/0:2,0:2:6:.:.:0,6,62	0/0:24,0:24:72:.:.:0,72,926	0/0:5,0:5:15:.:.:0,15,186	0/0:5,0:5:15:.:.:0,15,184	0/0:3,0:3:6:.:.:0,6,90	0/0:2,0:2:6:.:.:0,6,49	./.:3,0:3:0:.:.:0,0,45	./.:3,0:3:0:.:.:0,0,0	0/0:3,0:3:9:.:.:0,9,74	0/0:10,0:10:30:.:.:0,30,368	0/0:8,0:8:24:.:.:0,24,238	0/0:6,0:6:18:.:.:0,18,213	0/0:1,0:1:3:.:.:0,3,45	0/0:4,0:4:12:.:.:0,12,139	./.:8,0:8:0:.:.:0,0,229	0/0:5,0:5:15:.:.:0,15,128	0/0:7,0:7:18:.:.:0,18,270	0/0:2,0:2:6:.:.:0,6,90	0/0:4,0:4:12:.:.:0,12,99	./.:4,0:4:0:.:.:0,0,0	0/0:8,0:8:24:.:.:0,24,193	0/0:5,0:5:15:.:.:0,15,224	0/0:6,0:6:18:.:.:0,18,188	./.:8,0:8:0:.:.:0,0,148	0/0:5,0:5:15:.:.:0,15,115	0/0:6,0:6:15:.:.:0,15,225	0/0:9,0:9:27:.:.:0,27,363	1|1:0,2:2:6:1|1:3204_A_T:90,6,0:3204	./.:4,0:4:0:.:.:0,0,90	0/0:6,0:6:18:.:.:0,18,180	./.:3,0:3:0:.:.:0,0,45
CL2796.Contig12_All	3288	.	C	A	1181.53	PASS	AC=9;AF=0.205;AN=44;BaseQRankSum=-1.430e-01;DP=191;ExcessHet=0.0655;FS=10.983;InbreedingCoeff=0.0937;MLEAC=11;MLEAF=0.250;MQ=60.00;MQRankSum=0.00;QD=18.18;ReadPosRankSum=-8.420e-01;SOR=1.661	GT:AD:DP:GQ:PGT:PID:PL:PS	./.	0/0:3,0:3:9:.:.:0,9,87	0/0:2,0:2:6:.:.:0,6,76	./.:2,0:2:0:.:.:0,0,0	0|1:20,19:39:99:0|1:3288_C_A:717,0,754:3288	./.:5,0:5:0:.:.:0,0,39	0/0:5,0:5:15:.:.:0,15,184	0/0:1,0:1:3:.:.:0,3,45	0/0:2,0:2:6:.:.:0,6,49	0|0:3,0:3:9:0|1:3204_A_T:0,9,135:3204	./.:3,0:3:0:.:.:0,0,0	0/0:2,0:2:6:.:.:0,6,90	0/1:7,5:12:99:.:.:148,0,221	./.:8,0:8:0:.:.:0,0,148	0/0:6,0:6:15:.:.:0,15,225	0/0:1,0:1:3:.:.:0,3,45	0/0:4,0:4:9:.:.:0,9,135	./.:7,0:7:0:.:.:0,0,0	0/0:5,0:5:15:.:.:0,15,128	0/0:5,0:5:15:.:.:0,15,168	1/1:0,1:1:3:.:.:25,3,0	./.:4,0:4:0:.:.:0,0,0	./.:3,0:3:0:.:.:0,0,29	0/0:10,0:10:27:.:.:0,27,405	./.:5,0:5:0:.:.:0,0,118	0/0:6,0:6:18:.:.:0,18,188	0/0:7,0:7:21:.:.:0,21,177	./.:6,0:6:0:.:.:0,0,99	0|1:3,3:6:99:0|1:3238_T_C:117,0,117:3238	./.:11,0:11:0:.:.:0,0,323	1|1:0,2:2:6:1|1:3204_A_T:90,6,0:3204	0|1:3,1:4:33:0|1:3204_A_T:33,0,123:3204	0|1:4,2:6:72:0|1:3288_C_A:72,0,162:3288	./.:3,0:3:0:.:.:0,0,0
CL2796.Contig12_All	3289	.	T	C	58.41	PASS	AC=1;AF=0.017;AN=60;BaseQRankSum=-8.420e-01;DP=190;ExcessHet=0.0000;FS=0.000;InbreedingCoeff=-0.0877;MLEAC=1;MLEAF=0.017;MQ=60.00;MQRankSum=0.00;QD=9.73;ReadPosRankSum=-8.420e-01;SOR=0.693	GT:AD:DP:GQ:PGT:PID:PL:PS	./.	0/0:3,0:3:9:.:.:0,9,87	0/0:2,0:2:6:.:.:0,6,76	0/0:2,0:2:6:.:.:0,6,64	0/0:39,0:39:99:.:.:0,114,1430	0/0:5,0:5:15:.:.:0,15,194	0/0:5,0:5:15:.:.:0,15,184	0/0:1,0:1:3:.:.:0,3,45	0/0:2,0:2:6:.:.:0,6,49	0/0:3,0:3:9:.:.:0,9,118	0/0:3,0:3:9:.:.:0,9,78	0/0:2,0:2:6:.:.:0,6,90	./.:15,0:15:0:.:.:0,0,462	./.:8,0:8:0:.:.:0,0,148	0/0:6,0:6:15:.:.:0,15,225	0/0:1,0:1:3:.:.:0,3,45	0/0:4,0:4:9:.:.:0,9,135	0/0:7,0:7:21:.:.:0,21,257	0/0:5,0:5:15:.:.:0,15,128	0/0:5,0:5:15:.:.:0,15,168	0/0:1,0:1:3:.:.:0,3,16	0/0:4,0:4:12:.:.:0,12,99	0/0:3,0:3:9:.:.:0,9,106	0/0:10,0:10:27:.:.:0,27,405	0/0:4,0:4:12:.:.:0,12,151	0/0:6,0:6:18:.:.:0,18,188	0/0:7,0:7:21:.:.:0,21,177	./.:6,0:6:0:.:.:0,0,99	0/0:6,0:6:18:.:.:0,18,213	0/0:11,0:11:33:.:.:0,33,384	0/0:2,0:2:6:.:.:0,6,49	0/0:4,0:4:12:.:.:0,12,179	0|1:4,2:6:72:0|1:3288_C_A:72,0,162:3288	0/0:2,0:2:6:.:.:0,6,74
CL2796.Contig12_All	3303	.	T	A	722.22	PASS	AC=1;AF=0.016;AN=62;BaseQRankSum=-5.820e-01;DP=185;ExcessHet=0.0000;FS=23.597;InbreedingCoeff=0.0182;MLEAC=1;MLEAF=0.016;MQ=60.00;MQRankSum=0.00;QD=17.62;ReadPosRankSum=0.105;SOR=2.472	GT:AD:DP:GQ:PGT:PID:PL:PS	./.:2,0:2:0:.:.:0,0,0	./.:3,0:3:0:.:.:0,0,19	./.:3,0:3:0:.:.:0,0,62	0/0:2,0:2:6:.:.:0,6,64	0|1:21,20:41:99:0|1:3288_C_A:736,0,773:3288	0/0:5,0:5:12:.:.:0,12,180	0/0:5,0:5:15:.:.:0,15,168	0/0:1,0:1:3:.:.:0,3,45	0/0:2,0:2:3:.:.:0,3,45	0/0:3,0:3:9:.:.:0,9,118	0/0:3,0:3:9:.:.:0,9,78	0/0:3,0:3:6:.:.:0,6,90	0/0:15,0:15:45:.:.:0,45,483	0/0:8,0:8:24:.:.:0,24,230	0/0:4,0:4:12:.:.:0,12,179	0/0:1,0:1:3:.:.:0,3,45	0/0:1,0:1:3:.:.:0,3,45	0/0:7,0:7:21:.:.:0,21,257	0/0:5,0:5:15:.:.:0,15,128	0/0:3,0:3:9:.:.:0,9,94	0/0:1,0:1:3:.:.:0,3,16	0/0:3,0:3:9:.:.:0,9,94	0/0:3,0:3:9:.:.:0,9,106	0/0:6,0:6:18:.:.:0,18,204	0/0:4,0:4:12:.:.:0,12,151	0/0:5,0:5:15:.:.:0,15,184	0/0:7,0:7:21:.:.:0,21,177	0/0:6,0:6:15:.:.:0,15,225	0/0:5,0:5:15:.:.:0,15,184	0/0:12,0:12:33:.:.:0,33,495	0/0:3,0:3:9:.:.:0,9,94	0/0:4,0:4:12:.:.:0,12,179	0/0:6,0:6:18:.:.:0,18,160	0/0:2,0:2:6:.:.:0,6,74
CL2796.Contig12_All	3309	.	G	A	157.88	PASS	AC=3;AF=0.052;AN=58;BaseQRankSum=0.00;DP=187;ExcessHet=0.2266;FS=3.487;InbreedingCoeff=-0.0008;MLEAC=4;MLEAF=0.069;MQ=60.00;MQRankSum=0.00;QD=10.53;ReadPosRankSum=-8.420e-01;SOR=1.039	GT:AD:DP:GQ:PGT:PID:PL:PS	./.:2,0:2:0:.:.:0,0,0	./.:3,0:3:0:.:.:0,0,41	0/0:3,0:3:9:.:.:0,9,105	0/0:2,0:2:6:.:.:0,6,64	0/0:40,2:42:45:.:.:0,45,1612	0/0:5,0:5:15:.:.:0,15,172	0/0:5,0:5:15:.:.:0,15,168	0/0:1,0:1:3:.:.:0,3,45	0/0:2,0:2:6:.:.:0,6,69	0/0:3,0:3:9:.:.:0,9,118	0/0:2,0:2:6:.:.:0,6,49	0/0:4,0:4:12:.:.:0,12,139	0/0:16,0:16:3:.:.:0,3,438	0/0:8,0:8:21:.:.:0,21,315	0/1:2,2:4:77:.:.:77,0,77	./.:1,0:1:0:.:.:0,0,0	0/0:1,0:1:3:.:.:0,3,45	0/0:7,0:7:21:.:.:0,21,257	0/0:5,0:5:12:.:.:0,12,180	0/0:3,0:3:9:.:.:0,9,94	0/0:1,0:1:3:.:.:0,3,16	0/0:3,0:3:9:.:.:0,9,66	0/0:3,0:3:9:.:.:0,9,106	./.:8,0:8:0:.:.:0,0,188	./.:4,0:4:0:.:.:0,0,118	0/0:5,0:5:15:.:.:0,15,184	0/0:7,0:7:21:.:.:0,21,177	0/1:3,2:5:34:.:.:34,0,79	0/0:5,0:5:15:.:.:0,15,184	0/0:12,0:12:33:.:.:0,33,495	0/0:3,0:3:9:.:.:0,9,94	0/0:4,0:4:12:.:.:0,12,179	0|1:4,2:6:72:1|0:3288_C_A:72,0,162:3288	0/0:2,0:2:6:.:.:0,6,74
CL2796.Contig12_All	3315	.	C	T	622.73	PASS	AC=11;AF=0.172;AN=64;BaseQRankSum=-7.120e-01;DP=200;ExcessHet=4.4933;FS=0.942;InbreedingCoeff=-0.2767;MLEAC=13;MLEAF=0.203;MQ=60.00;MQRankSum=0.00;QD=9.03;ReadPosRankSum=0.792;SOR=0.693	GT:AD:DP:GQ:PGT:PID:PL:PS	0/0:3,0:3:9:.:.:0,9,117	0/0:4,0:4:12:.:.:0,12,162	0/0:3,0:3:9:.:.:0,9,105	0/0:2,0:2:6:.:.:0,6,64	0/0:55,0:55:40:.:.:0,40,1903	0/0:5,0:5:15:.:.:0,15,172	0/1:3,2:5:75:.:.:75,0,79	0/0:1,0:1:3:.:.:0,3,45	0/0:3,0:3:9:.:.:0,9,114	0/1:2,2:4:37:.:.:37,0,78	0/0:2,0:2:6:.:.:0,6,49	0/0:5,0:5:15:.:.:0,15,135	0|1:8,2:10:60:0|1:3315_C_T:60,0,330:3315	0/1:5,2:7:28:.:.:28,0,141	0/1:2,2:4:73:.:.:78,0,73	0/0:1,0:1:3:.:.:0,3,45	0/0:1,0:1:3:.:.:0,3,45	0/0:8,0:8:24:.:.:0,24,294	0/1:3,2:5:75:.:.:75,0,79	0/1:1,2:3:26:.:.:26,0,36	0/0:1,0:1:3:.:.:0,3,16	0/0:3,0:3:9:.:.:0,9,66	0/0:3,0:3:9:.:.:0,9,106	0/1:5,2:7:69:.:.:69,0,123	./.:4,0:4:0:.:.:0,0,61	0/1:3,2:5:34:.:.:34,0,119	0/1:6,2:8:25:.:.:25,0,164	0/0:4,0:4:12:.:.:0,12,139	0/0:5,0:5:15:.:.:0,15,208	0/1:6,5:11:99:.:.:151,0,216	0/0:3,0:3:9:.:.:0,9,94	./.:4,0:4:0:.:.:0,0,90	0/0:6,0:6:18:.:.:0,18,180	0/0:2,0:2:6:.:.:0,6,74
CL2796.Contig12_All	3329	.	T	C	45.25	PASS	AC=1;AF=0.015;AN=68;BaseQRankSum=-9.670e-01;DP=208;ExcessHet=0.0000;FS=0.000;InbreedingCoeff=-0.0660;MLEAC=1;MLEAF=0.015;MQ=60.00;MQRankSum=0.00;QD=4.53;ReadPosRankSum=1.50;SOR=0.693	GT:AD:DP:GQ:PGT:PID:PL:PS	0/0:3,0:3:9:.:.:0,9,117	0/0:6,0:6:18:.:.:0,18,255	0/0:2,0:2:6:.:.:0,6,87	0/0:2,0:2:6:.:.:0,6,64	0/0:55,0:55:99:.:.:0,120,1800	0/0:5,0:5:15:.:.:0,15,172	0/0:4,0:4:12:.:.:0,12,163	0/0:1,0:1:3:.:.:0,3,45	0/0:3,0:3:9:.:.:0,9,114	0/0:5,0:5:15:.:.:0,15,184	0/0:2,0:2:3:.:.:0,3,45	0/0:5,0:5:15:.:.:0,15,135	0|1:8,2:10:60:0|1:3315_C_T:60,0,330:3315	0/0:6,0:6:15:.:.:0,15,225	0/0:4,0:4:9:.:.:0,9,135	0/0:2,0:2:6:.:.:0,6,49	0/0:1,0:1:3:.:.:0,3,45	0/0:8,0:8:24:.:.:0,24,318	0/0:7,0:7:18:.:.:0,18,270	0/0:4,0:4:12:.:.:0,12,139	0/0:2,0:2:6:.:.:0,6,69	0/0:3,0:3:9:.:.:0,9,66	0/0:3,0:3:9:.:.:0,9,106	0/0:8,0:8:24:.:.:0,24,238	0/0:5,0:5:12:.:.:0,12,180	0/0:5,0:5:15:.:.:0,15,184	0/0:8,0:8:24:.:.:0,24,250	0/0:5,0:5:15:.:.:0,15,164	0/0:5,0:5:15:.:.:0,15,208	0/0:11,0:11:27:.:.:0,27,405	0/0:5,0:5:15:.:.:0,15,155	0/0:5,0:5:15:.:.:0,15,168	0/0:6,0:6:18:.:.:0,18,180	0/0:2,0:2:3:.:.:0,3,45
CL2796.Contig12_All	3333	.	C	T	2331.84	PASS	AC=22;AF=0.407;AN=54;BaseQRankSum=0.00;DP=199;ExcessHet=2.6191;FS=28.844;InbreedingCoeff=-0.1865;MLEAC=25;MLEAF=0.463;MQ=60.00;MQRankSum=0.00;QD=18.51;ReadPosRankSum=0.204;SOR=1.629	GT:AD:DP:GQ:PGT:PID:PL:PS	0/1:1,2:3:31:.:.:76,0,31	0|1:3,3:6:99:0|1:3333_C_T:117,0,109:3333	1|1:0,2:2:6:1|1:3333_C_T:90,6,0:3333	1/1:0,2:2:6:.:.:82,6,0	0/1:21,28:49:99:.:.:951,0,711	./.:5,0:5:0:.:.:0,0,39	0/0:4,0:4:12:.:.:0,12,163	0/0:1,0:1:3:.:.:0,3,45	1/1:0,3:3:9:.:.:135,9,0	./.:5,0:5:0:.:.:0,0,94	1/1:0,2:2:6:.:.:49,6,0	0|1:3,2:5:55:0|1:3308_C_T:55,0,120:3308	0/1:6,4:10:94:.:.:94,0,199	0/0:4,0:4:12:.:.:0,12,139	0|0:4,0:4:12:0|1:3330_G_T:0,12,180:3330	0/0:2,0:2:6:.:.:0,6,49	0/0:1,0:1:3:.:.:0,3,45	0/1:1,7:8:21:.:.:215,0,21	0/0:5,0:5:15:.:.:0,15,155	./.:4,0:4:0:.:.:0,0,49	0|1:1,1:2:39:0|1:3333_C_T:39,0,39:3333	./.:3,0:3:0:.:.:0,0,0	0/1:1,2:3:36:.:.:81,0,36	0/0:8,0:8:21:.:.:0,21,315	./.:5,0:5:0:.:.:0,0,134	./.:5,0:5:0:.:.:0,0,94	0/1:6,2:8:65:.:.:65,0,205	0/0:5,0:5:12:.:.:0,12,180	0/1:2,3:5:74:.:.:119,0,74	0/1:8,2:10:19:.:.:19,0,269	0/1:2,2:4:37:.:.:37,0,78	0/1:4,1:5:30:.:.:30,0,124	0|1:4,2:6:72:1|0:3288_C_A:72,0,162:3288	./.:3,0:3:0:.:.:0,0,45
CL2796.Contig12_All	3358	.	C	T	921.44	PASS	AC=7;AF=0.109;AN=64;BaseQRankSum=-9.670e-01;DP=217;ExcessHet=0.0020;FS=2.176;InbreedingCoeff=0.2742;MLEAC=7;MLEAF=0.109;MQ=60.00;MQRankSum=0.00;QD=15.36;ReadPosRankSum=0.967;SOR=1.073	GT:AD:DP:GQ:PGT:PID:PL:PS	0/1:1,2:3:35:.:.:78,0,35	1|1:0,5:5:15:1|1:3333_C_T:217,15,0:3333	1|1:0,3:3:9:1|1:3333_C_T:134,9,0:3333	0/0:4,0:4:12:.:.:0,12,107	0/1:23,26:49:99:.:.:507,0,823	0/0:9,0:9:27:.:.:0,27,270	0/0:3,0:3:9:.:.:0,9,134	0/0:2,0:2:6:.:.:0,6,41	0/0:6,0:6:18:.:.:0,18,152	0/0:6,0:6:18:.:.:0,18,160	0/0:2,0:2:6:.:.:0,6,74	0/0:7,0:7:21:.:.:0,21,193	0/0:10,0:10:30:.:.:0,30,299	0/0:4,0:4:6:.:.:0,6,90	0/0:7,0:7:21:.:.:0,21,217	0/0:1,0:1:3:.:.:0,3,45	./.	0/0:9,0:9:27:.:.:0,27,278	./.:6,0:6:0:.:.:0,0,139	0/0:3,0:3:9:.:.:0,9,90	0|1:2,1:3:36:0|1:3333_C_T:36,0,81:3333	0/0:1,0:1:3:.:.:0,3,45	0/0:2,0:2:3:.:.:0,3,45	0/0:9,0:9:27:.:.:0,27,267	0/0:5,0:5:9:.:.:0,9,135	0/0:8,0:8:24:.:.:0,24,230	0/0:8,0:8:21:.:.:0,21,315	0/0:6,0:6:18:.:.:0,18,140	0/0:7,0:7:21:.:.:0,21,257	0/0:11,0:11:33:.:.:0,33,376	0/0:4,0:4:9:.:.:0,9,135	0/0:4,0:4:12:.:.:0,12,123	0/0:6,0:6:18:.:.:0,18,180	0/0:3,0:3:9:.:.:0,9,106
CL2796.Contig12_All	3362	.	C	T	272.2	PASS	AC=6;AF=0.103;AN=58;BaseQRankSum=-7.510e-01;DP=219;ExcessHet=1.2430;FS=0.000;InbreedingCoeff=0.0571;MLEAC=7;MLEAF=0.121;MQ=60.00;MQRankSum=0.00;QD=10.08;ReadPosRankSum=0.00;SOR=0.818	GT:AD:DP:GQ:PL	0/0:3,0:3:9:0,9,129	0/0:6,0:6:18:0,18,259	0/0:5,0:5:12:0,12,180	0/0:5,0:5:15:0,15,126	0/0:50,0:50:99:0,101,1512	0/0:11,0:11:33:0,33,298	0/0:3,0:3:9:0,9,134	0/1:1,1:2:19:19,0,39	0/1:1,5:6:7:111,0,7	0/0:6,0:6:18:0,18,160	./.:2,0:2:0:0,0,0	0/0:7,0:7:21:0,21,193	0/0:9,0:9:27:0,27,283	0/1:2,2:4:37:37,0,77	0/0:7,0:7:21:0,21,217	0/0:1,0:1:3:0,3,45	./.	0/1:6,3:9:67:67,0,242	0/0:4,0:4:6:0,6,90	0/0:3,0:3:9:0,9,90	0/0:3,0:3:9:0,9,114	./.:1,0:1:0:0,0,0	./.:2,0:2:0:0,0,0	0/0:9,0:9:27:0,27,267	0/0:3,0:3:9:0,9,78	0/0:8,0:8:24:0,24,230	0/0:8,0:8:24:0,24,258	0/0:6,0:6:18:0,18,140	0/0:7,0:7:21:0,21,257	0/0:11,0:11:33:0,33,376	0/1:2,2:4:37:37,0,78	0/1:2,2:4:37:37,0,78	0/0:6,0:6:18:0,18,188	./.:3,0:3:0:0,0,45
CL2796.Contig12_All	3365	.	G	A	50.02	PASS	AC=1;AF=0.016;AN=62;BaseQRankSum=0.140;DP=225;ExcessHet=0.0000;FS=0.000;InbreedingCoeff=0.0353;MLEAC=1;MLEAF=0.016;MQ=60.00;MQRankSum=0.00;QD=5.00;ReadPosRankSum=0.648;SOR=1.085	GT:AD:DP:GQ:PGT:PID:PL:PS	0/0:3,0:3:9:.:.:0,9,129	0/0:6,0:6:18:.:.:0,18,259	0/0:5,0:5:12:.:.:0,12,180	0/0:5,0:5:15:.:.:0,15,126	0/0:50,0:50:99:.:.:0,101,1512	0|0:8,1:9:1:0|1:3365_G_A:0,1,157:3365	0/0:3,0:3:9:.:.:0,9,134	0/0:5,0:5:15:.:.:0,15,168	./.:8,0:8:0:.:.:0,0,148	0/0:6,0:6:18:.:.:0,18,160	0/0:4,0:4:12:.:.:0,12,119	0/0:7,0:7:21:.:.:0,21,193	0/0:11,0:11:30:.:.:0,30,450	0/0:3,0:3:9:.:.:0,9,78	0/0:7,0:7:18:.:.:0,18,270	0/0:1,0:1:3:.:.:0,3,45	0/0:1,0:1:3:.:.:0,3,16	0/1:7,3:10:64:.:.:64,0,284	0/0:3,0:3:6:.:.:0,6,90	0/0:3,0:3:9:.:.:0,9,90	0/0:3,0:3:9:.:.:0,9,114	./.:1,0:1:0:.:.:0,0,0	0/0:1,0:1:3:.:.:0,3,45	0/0:9,0:9:27:.:.:0,27,267	0/0:3,0:3:9:.:.:0,9,78	0/0:8,0:8:24:.:.:0,24,230	0/0:9,0:9:27:.:.:0,27,254	0/0:6,0:6:18:.:.:0,18,140	./.:7,0:7:0:.:.:0,0,184	0/0:12,0:12:36:.:.:0,36,421	0/0:3,0:3:9:.:.:0,9,106	0/0:5,0:5:15:.:.:0,15,168	0/0:5,0:5:15:.:.:0,15,176	0/0:3,0:3:9:.:.:0,9,118
CL2796.Contig12_All	3377	.	G	A	54.38	PASS	AC=1;AF=0.015;AN=66;BaseQRankSum=-3.660e-01;DP=237;ExcessHet=0.0000;FS=0.000;InbreedingCoeff=-0.0508;MLEAC=1;MLEAF=0.015;MQ=60.00;MQRankSum=0.00;QD=7.77;ReadPosRankSum=-1.465e+00;SOR=0.446	GT:AD:DP:GQ:PGT:PID:PL:PS	0/0:3,0:3:6:.:.:0,6,90	0/0:8,0:8:24:.:.:0,24,338	0/0:4,0:4:12:.:.:0,12,160	0/0:5,0:5:15:.:.:0,15,126	0/0:50,0:50:99:.:.:0,120,1800	0/0:8,0:8:21:.:.:0,21,315	./.	0/0:6,0:6:18:.:.:0,18,213	0/0:8,0:8:24:.:.:0,24,230	0/0:6,0:6:18:.:.:0,18,160	0/0:6,0:6:18:.:.:0,18,160	0|1:5,2:7:69:0|1:3377_G_A:69,0,204:3377	0/0:12,0:12:36:.:.:0,36,329	0/0:3,0:3:9:.:.:0,9,78	0/0:7,0:7:21:.:.:0,21,233	0/0:1,0:1:3:.:.:0,3,45	0/0:1,0:1:3:.:.:0,3,16	0/0:11,0:11:33:.:.:0,33,368	0/0:3,0:3:6:.:.:0,6,90	0/0:3,0:3:6:.:.:0,6,90	0/0:5,0:5:15:.:.:0,15,168	0/0:1,0:1:3:.:.:0,3,45	0/0:1,0:1:3:.:.:0,3,45	0/0:7,0:7:21:.:.:0,21,197	0/0:3,0:3:6:.:.:0,6,90	0/0:10,0:10:30:.:.:0,30,247	0/0:9,0:9:27:.:.:0,27,254	0/0:7,0:7:15:.:.:0,15,225	0/0:10,0:10:30:.:.:0,30,327	0/0:15,0:15:42:.:.:0,42,630	0/0:3,0:3:9:.:.:0,9,106	0/0:5,0:5:15:.:.:0,15,184	0/0:5,0:5:15:.:.:0,15,176	0/0:4,0:4:12:.:.:0,12,111
CL2796.Contig12_All	3381	.	G	A,*	1100.38	PASS	AC=14,1;AF=0.280,0.020;AN=50;BaseQRankSum=-1.800e-01;DP=233;ExcessHet=11.8164;FS=4.145;InbreedingCoeff=-0.4059;MLEAC=18,1;MLEAF=0.360,0.020;MQ=60.00;MQRankSum=0.00;QD=7.69;ReadPosRankSum=0.00;SOR=0.738	GT:AD:DP:GQ:PGT:PID:PL:PS	0/0:2,0,0:2:3:.:.:0,3,45,3,45,45	./.:9,0,0:9:0:.:.:0,0,286,0,286,286	0/0:4,0,0:4:9:.:.:0,9,135,9,135,135	0/0:5,0,0:5:15:.:.:0,15,126,15,126,126	0/1:40,8,0:48:99:.:.:166,0,1537,286,1561,1847	0|0:8,0,0:8:24:0|1:3365_G_A:0,24,360,24,360,360:3365	./.	./.:6,0,0:6:0:.:.:0,0,111,0,111,111	./.:8,0,0:8:0:.:.:0,0,158,0,158,158	0/1:4,2,0:6:31:.:.:31,0,162,43,168,211	0/1:5,1,0:6:7:.:.:7,0,126,22,129,150	0|1:5,2,0:7:69:0|1:3377_G_A:69,0,204,84,210,294:3377	0/1:8,4,0:12:99:.:.:103,0,223,127,235,362	0/1:2,1,0:3:36:.:.:36,0,40,42,43,85	0|1:5,2,0:7:69:0|1:3381_G_A:69,0,174,84,180,264:3381	0/0:1,0,0:1:3:.:.:0,3,45,3,45,45	0/0:1,0,0:1:3:.:.:0,3,16,3,16,16	0/2:8,0,2:10:45:.:.:45,72,414,0,327,366	./.:3,0,0:3:0:.:.:0,0,16,0,16,16	./.:3,0,0:3:0:.:.:0,0,45,0,45,45	0/1:2,3,0:5:75:.:.:79,0,75,85,84,169	./.:1,0,0:1:0:.:.:0,0,0,0,0,0	0/0:1,0,0:1:3:.:.:0,3,45,3,45,45	0/1:3,4,0:7:99:.:.:118,0,114,127,126,253	./.:3,0,0:3:0:.:.:0,0,5,0,5,5	0/1:6,4,0:10:69:.:.:69,0,199,87,211,298	0/1:7,2,0:9:63:.:.:63,0,207,84,213,296	0/1:5,2,0:7:48:.:.:48,0,123,63,129,192	0/1:4,1,0:5:10:.:.:10,0,144,22,147,169	0/1:7,8,0:15:99:.:.:233,0,172,254,196,450	0/0:3,0,0:3:9:.:.:0,9,106,9,106,106	./.:6,0,0:6:0:.:.:0,0,139,0,139,139	0/0:3,0,0:3:9:.:.:0,9,134,9,134,134	0/0:4,0,0:4:12:.:.:0,12,111,12,111,111
CL2796.Contig12_All	3386	.	C	T	70.47	PASS	AC=3;AF=0.047;AN=64;BaseQRankSum=1.08;DP=234;ExcessHet=0.2119;FS=0.000;InbreedingCoeff=-0.0852;MLEAC=2;MLEAF=0.031;MQ=60.00;MQRankSum=0.00;QD=4.40;ReadPosRankSum=-6.740e-01;SOR=1.022	GT:AD:DP:GQ:PGT:PID:PL:PS	0/0:2,0:2:3:.:.:0,3,45	0/0:9,0:9:27:.:.:0,27,364	0/0:4,0:4:9:.:.:0,9,135	0/0:5,0:5:15:.:.:0,15,126	0/0:48,0:48:53:.:.:0,53,1356	0/0:9,0:9:27:.:.:0,27,285	./.	0/0:6,0:6:18:.:.:0,18,200	0/0:8,0:8:21:.:.:0,21,315	0/0:6,0:6:18:.:.:0,18,180	0/0:7,0:7:21:.:.:0,21,185	0|1:5,2:7:69:0|1:3377_G_A:69,0,204:3377	0/0:12,0:12:33:.:.:0,33,495	0/0:3,0:3:9:.:.:0,9,78	0/0:7,0:7:21:.:.:0,21,225	0/0:2,0:2:6:.:.:0,6,90	0/0:1,0:1:3:.:.:0,3,16	0/1:12,1:13:6:.:.:6,0,501	0/0:3,0:3:6:.:.:0,6,90	0/0:3,0:3:6:.:.:0,6,90	0/0:5,0:5:15:.:.:0,15,168	0/0:1,0:1:3:.:.:0,3,16	0/0:1,0:1:3:.:.:0,3,45	0/0:7,0:7:21:.:.:0,21,197	0/0:2,0:2:6:.:.:0,6,45	0/0:11,0:11:33:.:.:0,33,284	0/1:7,2:9:22:.:.:22,0,227	0/0:5,0:5:15:.:.:0,15,148	0/0:6,0:6:18:.:.:0,18,172	0/0:16,0:16:48:.:.:0,48,540	./.:3,0:3:0:.:.:0,0,16	0/0:6,0:6:18:.:.:0,18,229	0/0:3,0:3:9:.:.:0,9,134	0/0:4,0:4:12:.:.:0,12,111
CL2796.Contig12_All	3388	.	C	T	55.27	PASS	AC=2;AF=0.030;AN=66;BaseQRankSum=-3.660e-01;DP=232;ExcessHet=0.0673;FS=0.000;InbreedingCoeff=-0.0659;MLEAC=1;MLEAF=0.015;MQ=60.00;MQRankSum=0.00;QD=7.90;ReadPosRankSum=0.366;SOR=0.976	GT:AD:DP:GQ:PGT:PID:PL:PS	0/0:2,0:2:3:.:.:0,3,45	0/0:9,0:9:27:.:.:0,27,364	0/0:4,0:4:6:.:.:0,6,90	0/0:5,0:5:15:.:.:0,15,126	0/0:47,0:47:99:.:.:0,120,1800	0/0:9,0:9:27:.:.:0,27,285	./.	0/0:6,0:6:18:.:.:0,18,200	0/0:8,0:8:21:.:.:0,21,315	0/0:7,0:7:21:.:.:0,21,233	0/0:7,0:7:21:.:.:0,21,185	0/0:6,0:6:18:.:.:0,18,188	0/0:12,0:12:30:.:.:0,30,450	0/0:3,0:3:9:.:.:0,9,78	0|1:5,2:7:69:0|1:3381_G_A:69,0,174:3381	0/0:2,0:2:6:.:.:0,6,74	0/0:1,0:1:3:.:.:0,3,16	0/0:13,0:13:39:.:.:0,39,405	0/0:3,0:3:6:.:.:0,6,90	0/0:2,0:2:3:.:.:0,3,45	0/0:5,0:5:15:.:.:0,15,168	0/0:1,0:1:3:.:.:0,3,16	0/0:1,0:1:3:.:.:0,3,45	0/1:6,1:7:4:.:.:4,0,208	0/0:2,0:2:6:.:.:0,6,45	0/0:11,0:11:33:.:.:0,33,284	0/0:9,0:9:27:.:.:0,27,247	0/0:5,0:5:15:.:.:0,15,148	0/0:6,0:6:18:.:.:0,18,172	0/0:16,0:16:48:.:.:0,48,540	0/0:3,0:3:9:.:.:0,9,134	0/0:6,0:6:18:.:.:0,18,229	0/0:3,0:3:6:.:.:0,6,90	0/0:4,0:4:12:.:.:0,12,111
CL2796.Contig12_All	3390	.	T	C	981.91	PASS	AC=2;AF=0.032;AN=62;BaseQRankSum=0.667;DP=232;ExcessHet=0.0718;FS=0.000;InbreedingCoeff=0.0455;MLEAC=2;MLEAF=0.032;MQ=60.00;MQRankSum=0.00;QD=17.53;ReadPosRankSum=1.47;SOR=0.653	GT:AD:DP:GQ:PL	./.	0/1:2,5:7:60:185,0,60	./.:3,0:3:0:0,0,0	0/0:5,0:5:15:0,15,126	0/1:23,26:49:99:819,0,535	0/0:9,0:9:27:0,27,285	./.	0/0:6,0:6:18:0,18,200	0/0:7,0:7:21:0,21,225	0/0:7,0:7:21:0,21,205	0/0:7,0:7:21:0,21,185	0/0:6,0:6:18:0,18,188	0/0:11,0:11:27:0,27,405	0/0:3,0:3:9:0,9,78	0/0:9,0:9:27:0,27,246	0/0:2,0:2:6:0,6,74	0/0:1,0:1:3:0,3,16	0/0:13,0:13:36:0,36,540	0/0:3,0:3:6:0,6,90	0/0:2,0:2:3:0,3,45	0/0:6,0:6:18:0,18,188	0/0:1,0:1:3:0,3,16	0/0:1,0:1:3:0,3,45	0/0:7,0:7:21:0,21,185	0/0:2,0:2:6:0,6,45	0/0:11,0:11:33:0,33,284	0/0:9,0:9:27:0,27,247	0/0:5,0:5:15:0,15,148	0/0:6,0:6:18:0,18,172	0/0:17,0:17:51:0,51,532	0/0:3,0:3:9:0,9,134	0/0:7,0:7:21:0,21,217	0/0:3,0:3:6:0,6,90	0/0:4,0:4:12:0,12,111
CL2796.Contig12_All	3413	.	C	T	36.95	PASS	AC=2;AF=0.031;AN=64;BaseQRankSum=1.07;DP=226;ExcessHet=0.0695;FS=3.310;InbreedingCoeff=-0.0622;MLEAC=2;MLEAF=0.031;MQ=60.00;MQRankSum=0.00;QD=3.70;ReadPosRankSum=0.967;SOR=2.303	GT:AD:DP:GQ:PL	./.	0/0:6,0:6:15:0,15,225	0/0:3,0:3:9:0,9,97	0/0:4,0:4:9:0,9,135	0/0:43,0:43:99:0,105,1575	0/0:9,0:9:24:0,24,360	./.	0/0:5,0:5:15:0,15,184	0/0:7,0:7:18:0,18,270	0/0:5,0:5:15:0,15,128	0/0:7,0:7:21:0,21,185	0/0:10,0:10:30:0,30,279	0/1:6,1:7:24:24,0,249	0/0:4,0:4:12:0,12,139	0/0:11,0:11:27:0,27,405	0/0:2,0:2:6:0,6,74	0/0:2,0:2:6:0,6,90	0/0:10,0:10:30:0,30,311	0/1:2,1:3:36:36,0,81	0/0:1,0:1:3:0,3,29	0/0:7,0:7:21:0,21,193	0/0:1,0:1:3:0,3,16	0/0:2,0:2:6:0,6,58	0/0:7,0:7:18:0,18,270	0/0:6,0:6:18:0,18,200	0/0:9,0:9:27:0,27,234	0/0:11,0:11:30:0,30,450	0/0:6,0:6:18:0,18,192	0/0:6,0:6:18:0,18,213	0/0:16,0:16:45:0,45,675	0/0:2,0:2:6:0,6,74	0/0:8,0:8:24:0,24,246	0/0:2,0:2:6:0,6,90	0/0:4,0:4:12:0,12,111
CL2796.Contig12_All	3426	.	T	C	1883.4	PASS	AC=10;AF=0.179;AN=56;BaseQRankSum=-2.530e-01;DP=228;ExcessHet=0.7299;FS=0.000;InbreedingCoeff=-0.1237;MLEAC=12;MLEAF=0.214;MQ=60.00;MQRankSum=0.00;QD=20.47;ReadPosRankSum=-3.660e-01;SOR=0.643	GT:AD:DP:GQ:PGT:PID:PL:PS	./.	0|1:2,4:6:72:0|1:3426_T_C:142,0,72:3426	1|1:0,3:3:9:1|1:3426_T_C:129,9,0:3426	0|1:2,1:3:36:0|1:3426_T_C:36,0,81:3426	0|1:22,25:47:99:0|1:3426_T_C:973,0,785:3426	0|1:6,2:8:66:0|1:3426_T_C:66,0,246:3426	0/0:1,0:1:3:.:.:0,3,45	./.:5,0:5:0:.:.:0,0,94	0|1:1,4:5:30:0|1:3426_T_C:165,0,30:3426	0/0:3,0:3:9:.:.:0,9,118	0/0:4,0:5:12:.:.:0,12,119	0/0:11,0:11:33:.:.:0,33,304	0/0:6,0:6:15:.:.:0,15,225	0/0:4,0:4:12:.:.:0,12,139	./.:9,0:9:0:.:.:0,0,233	0/0:2,0:2:6:.:.:0,6,90	0/0:3,0:3:9:.:.:0,9,134	0|1:5,5:10:99:0|1:3426_T_C:195,0,154:3426	0/0:3,0:3:9:.:.:0,9,94	0/0:1,0:1:3:.:.:0,3,29	./.:7,0:7:0:.:.:0,0,104	0/0:1,0:1:3:.:.:0,3,16	0/0:4,0:4:12:.:.:0,12,99	0/0:6,0:6:18:.:.:0,18,140	0|1:2,4:6:72:0|1:3426_T_C:162,0,72:3426	0/0:10,0:10:30:.:.:0,30,247	0/0:10,1:11:8:.:.:0,8,349	0/0:5,0:5:15:.:.:0,15,188	0|1:5,2:7:49:0|1:3426_T_C:49,0,204:3426	0/0:15,0:15:42:.:.:0,42,630	0|0:3,0:3:9:0|1:3426_T_C:0,9,135:3426	./.:8,0:8:0:.:.:0,0,180	0/0:3,0:3:9:.:.:0,9,134	./.:5,0:5:0:.:.:0,0,94
CL2796.Contig12_All	3432	.	C	T	2184.28	PASS	AC=16;AF=0.286;AN=56;BaseQRankSum=0.00;DP=225;ExcessHet=4.6563;FS=1.360;InbreedingCoeff=-0.3135;MLEAC=19;MLEAF=0.339;MQ=60.00;MQRankSum=0.00;QD=17.90;ReadPosRankSum=-1.570e-01;SOR=0.613	GT:AD:DP:GQ:PGT:PID:PL:PS	./.	0|1:2,5:7:69:0|1:3426_T_C:176,0,69:3426	1|1:0,2:2:5:1|1:3426_T_C:88,5,0:3426	0|1:2,1:3:36:0|1:3426_T_C:36,0,81:3426	0|1:21,23:44:99:0|1:3426_T_C:892,0,769:3426	0|1:6,2:8:66:0|1:3426_T_C:66,0,246:3426	0/0:1,0:1:3:.:.:0,3,45	./.:5,0:5:0:.:.:0,0,5	0|1:1,4:5:30:0|1:3426_T_C:165,0,30:3426	0/0:3,0:3:9:.:.:0,9,118	0|1:1,3:4:33:0|1:3432_C_T:123,0,33:3432	0/1:8,2:10:18:.:.:18,0,289	0/1:5,2:7:69:.:.:69,0,184	0/0:5,0:5:15:.:.:0,15,164	./.:9,0:9:0:.:.:0,0,233	0/0:2,0:2:6:.:.:0,6,90	./.:4,0:4:0:.:.:0,0,49	0|1:5,5:10:99:0|1:3426_T_C:195,0,154:3426	0/0:3,0:3:9:.:.:0,9,94	0/0:1,0:1:3:.:.:0,3,29	0/0:6,0:6:18:.:.:0,18,148	0/0:1,0:1:3:.:.:0,3,16	0/0:5,0:5:15:.:.:0,15,115	0/0:4,0:4:12:.:.:0,12,119	0|1:2,4:6:72:0|1:3426_T_C:162,0,72:3426	0|1:7,1:8:21:0|1:3427_C_T:21,0,291:3427	0/1:7,4:11:99:.:.:106,0,221	0/0:5,0:5:15:.:.:0,15,188	0|1:6,2:8:46:0|1:3426_T_C:46,0,246:3426	./.:15,0:15:0:.:.:0,0,366	0|0:3,0:3:9:0|1:3426_T_C:0,9,135:3426	./.:9,0:9:0:.:.:0,0,233	0/0:3,0:3:9:.:.:0,9,134	0|1:3,1:4:33:0|1:3432_C_T:33,0,123:3432
CL2796.Contig12_All	3441	.	A	G	4381.71	PASS	AC=32;AF=0.533;AN=60;BaseQRankSum=0.00;DP=210;ExcessHet=18.3070;FS=1.941;InbreedingCoeff=-0.4896;MLEAC=35;MLEAF=0.583;MQ=60.00;MQRankSum=0.00;QD=24.48;ReadPosRankSum=0.00;SOR=0.846	GT:AD:DP:GQ:PGT:PID:PL:PS	./.	1/1:0,7:7:21:.:.:310,21,0	1|1:0,2:2:5:1|1:3426_T_C:88,5,0:3426	0|1:2,1:3:36:0|1:3426_T_C:36,0,81:3426	0/1:5,28:33:99:.:.:1018,0,105	0/1:4,4:8:99:.:.:115,0,103	0/0:1,0:1:3:.:.:0,3,45	./.:6,0:6:0:.:.:0,0,0	1|1:0,4:4:12:1|1:3426_T_C:180,12,0:3426	0/1:1,2:3:20:.:.:81,0,20	0|1:1,3:4:33:0|1:3432_C_T:123,0,33:3432	0/1:3,8:11:61:.:.:245,0,61	0/1:4,3:7:99:.:.:114,0,118	0/1:1,4:5:30:.:.:104,0,30	0/1:5,2:7:69:.:.:69,0,123	1/1:0,1:1:3:.:.:45,3,0	./.:4,0:4:0:.:.:0,0,33	0/1:2,6:8:45:.:.:246,0,45	0/1:1,2:3:36:.:.:40,0,36	./.:1,0:1:0:.:.:0,0,0	0/1:2,4:6:31:.:.:81,0,31	1/1:0,2:2:6:.:.:49,6,0	0/1:3,2:5:34:.:.:34,0,79	0/1:1,3:4:33:.:.:62,0,33	0|1:2,4:6:72:0|1:3426_T_C:162,0,72:3426	0/1:5,3:8:99:.:.:111,0,201	0/1:4,7:11:66:.:.:221,0,66	0/1:2,3:5:75:.:.:99,0,75	0/1:1,7:8:21:.:.:209,0,21	0/1:4,10:14:97:.:.:285,0,97	0|0:3,0:3:9:0|1:3426_T_C:0,9,135:3426	0/1:4,4:8:75:.:.:155,0,75	0/0:3,0:3:9:.:.:0,9,134	0|1:3,1:4:33:0|1:3432_C_T:33,0,123:3432
CL2796.Contig12_All	3442	.	T	A	51.24	PASS	AC=1;AF=0.015;AN=66;BaseQRankSum=0.00;DP=213;ExcessHet=0.0000;FS=0.000;InbreedingCoeff=-0.0535;MLEAC=1;MLEAF=0.015;MQ=60.00;MQRankSum=0.00;QD=6.41;ReadPosRankSum=0.366;SOR=0.307	GT:AD:DP:GQ:PL	0/0:1,0:1:3:0,3,39	0/0:7,0:7:18:0,18,270	0/0:3,0:3:9:0,9,128	0/0:3,0:3:9:0,9,96	0/0:30,0:30:84:0,84,1260	0/0:8,0:8:21:0,21,315	0/0:1,0:1:3:0,3,45	0/0:6,0:6:18:0,18,229	0/0:4,0:4:12:0,12,123	0/0:3,0:3:9:0,9,106	0/0:3,0:3:9:0,9,94	0/0:11,0:11:30:0,30,450	0/0:11,0:11:30:0,30,450	0/0:6,0:6:18:0,18,188	0/0:7,0:7:21:0,21,217	0/0:2,0:2:6:0,6,90	0/0:4,0:4:12:0,12,139	0/0:10,0:10:30:0,30,319	./.:4,0:4:0:0,0,49	0/0:1,0:1:3:0,3,16	0/0:6,0:6:18:0,18,148	0/0:2,0:2:6:0,6,49	0/0:5,0:5:15:0,15,128	0/0:4,0:4:12:0,12,119	0/0:6,0:6:18:0,18,200	0/1:6,2:8:66:66,0,246	0/0:11,0:11:30:0,30,450	0/0:6,0:6:18:0,18,200	0/0:8,0:8:24:0,24,258	0/0:13,0:13:39:0,39,413	0/0:3,0:3:9:0,9,78	0/0:9,0:9:27:0,27,294	0/0:3,0:3:9:0,9,134	0/0:4,0:4:12:0,12,111
CL2796.Contig12_All	3459	.	G	T	1214.64	PASS	AC=9;AF=0.155;AN=58;BaseQRankSum=-4.310e-01;DP=211;ExcessHet=0.4531;FS=7.994;InbreedingCoeff=-0.0520;MLEAC=9;MLEAF=0.155;MQ=60.00;MQRankSum=0.00;QD=17.86;ReadPosRankSum=-1.750e-01;SOR=1.739	GT:AD:DP:GQ:PGT:PID:PL:PS	0/0:1,0:1:3:.:.:0,3,39	0|1:3,4:7:99:0|1:3459_G_T:156,0,114:3459	0|1:1,2:3:36:0|1:3459_G_T:81,0,36:3459	./.:3,0:3:0:.:.:0,0,3	0|1:16,13:29:99:0|1:3459_G_T:498,0,633:3459	0/1:4,5:9:99:.:.:136,0,100	0/0:1,0:1:3:.:.:0,3,45	./.:6,0:6:0:.:.:0,0,49	1|1:0,2:2:6:1|1:3459_G_T:90,6,0:3459	0/0:3,0:3:6:.:.:0,6,90	0/0:4,0:4:12:.:.:0,12,102	0/0:8,0:8:21:.:.:0,21,315	0/0:10,0:10:30:.:.:0,30,383	0/0:7,0:7:21:.:.:0,21,217	0/0:6,0:6:18:.:.:0,18,188	0/0:3,0:3:9:.:.:0,9,94	0/0:6,0:6:18:.:.:0,18,213	0|1:6,5:11:99:0|1:3459_G_T:171,0,237:3459	./.:4,0:4:0:.:.:0,0,49	0/0:1,0:1:3:.:.:0,3,16	0/0:6,0:6:18:.:.:0,18,148	0/0:2,0:2:6:.:.:0,6,49	0/0:5,0:5:15:.:.:0,15,128	0/0:3,0:3:9:.:.:0,9,114	0/1:3,4:7:99:.:.:118,0,113	0/0:7,0:7:21:.:.:0,21,165	0/0:9,0:9:27:.:.:0,27,243	0/0:5,0:5:15:.:.:0,15,208	0/1:7,1:8:1:.:.:1,0,291	0/0:13,0:13:36:.:.:0,36,540	0/0:3,0:3:6:.:.:0,6,90	./.:9,0:9:0:.:.:0,0,205	./.:5,0:5:0:.:.:0,0,134	0/0:4,0:4:12:.:.:0,12,111
CL2796.Contig12_All	3467	.	C	A	759.31	SOR4	AC=3;AF=0.048;AN=62;BaseQRankSum=0.627;DP=215;ExcessHet=0.2190;FS=26.195;InbreedingCoeff=0.0624;MLEAC=3;MLEAF=0.048;MQ=60.00;MQRankSum=0.00;QD=17.66;ReadPosRankSum=0.00;SOR=4.003	GT:AD:DP:GQ:PGT:PID:PL:PS	./.:2,0:2:0:.:.:0,0,6	0|1:5,6:11:99:0|1:3459_G_T:234,0,172:3459	0|1:1,3:4:33:0|1:3459_G_T:123,0,33:3459	0/0:4,0:4:12:.:.:0,12,90	0/1:16,12:28:99:.:.:426,0,636	0/0:9,0:9:27:.:.:0,27,293	0/0:1,0:1:3:.:.:0,3,45	0/0:6,0:6:18:.:.:0,18,213	0/0:2,0:2:6:.:.:0,6,74	0/0:3,0:3:9:.:.:0,9,118	0/0:4,0:4:12:.:.:0,12,102	0/0:8,0:8:24:.:.:0,24,230	0/0:11,0:11:33:.:.:0,33,396	0/0:7,0:7:21:.:.:0,21,217	0/0:6,0:6:18:.:.:0,18,188	./.:3,0:3:0:.:.:0,0,5	0/0:6,0:6:18:.:.:0,18,213	0/0:8,0:10:24:.:.:0,24,320	./.:2,0:2:0:.:.:0,0,0	0/0:1,0:1:3:.:.:0,3,16	0/0:7,0:7:18:.:.:0,18,270	0/0:3,0:3:9:.:.:0,9,86	0/0:5,0:5:15:.:.:0,15,119	0/0:3,0:3:9:.:.:0,9,114	0/0:8,0:8:24:.:.:0,24,278	0/0:6,0:6:18:.:.:0,18,148	0/0:9,0:9:27:.:.:0,27,243	0/0:5,0:5:15:.:.:0,15,208	0/0:7,0:7:21:.:.:0,21,233	0/0:14,0:14:39:.:.:0,39,585	0/0:1,0:1:3:.:.:0,3,45	0/0:9,0:9:21:.:.:0,21,315	0/0:5,0:5:15:.:.:0,15,224	0/0:4,0:4:12:.:.:0,12,111
CL2796.Contig12_All	3468	.	G	T	1088.31	PASS	AC=7;AF=0.140;AN=50;BaseQRankSum=1.09;DP=214;ExcessHet=0.1530;FS=20.347;InbreedingCoeff=-0.0214;MLEAC=9;MLEAF=0.180;MQ=60.00;MQRankSum=0.00;QD=17.00;ReadPosRankSum=0.00;SOR=2.905	GT:AD:DP:GQ:PGT:PID:PL:PS	./.:2,0:2:0:.:.:0,0,6	0|1:5,5:10:99:0|1:3459_G_T:195,0,175:3459	0|1:1,3:4:33:0|1:3459_G_T:123,0,33:3459	0/0:4,0:4:12:.:.:0,12,90	0|1:16,13:29:99:0|1:3459_G_T:498,0,633:3459	0/1:7,2:9:63:.:.:63,0,288	0/0:1,0:1:3:.:.:0,3,45	./.:6,0:6:0:.:.:0,0,49	1|1:0,2:2:6:1|1:3459_G_T:90,6,0:3459	0/0:3,0:3:9:.:.:0,9,118	./.:4,0:4:0:.:.:0,0,29	0/0:8,0:8:24:.:.:0,24,230	./.:11,0:11:0:.:.:0,0,323	0/0:7,0:7:21:.:.:0,21,217	0/0:6,0:6:18:.:.:0,18,188	0/0:3,0:3:9:.:.:0,9,94	0/0:6,0:6:18:.:.:0,18,213	0|1:6,4:10:99:0|1:3459_G_T:150,0,240:3459	./.:2,0:2:0:.:.:0,0,0	0/0:1,0:1:3:.:.:0,3,16	./.:7,0:7:0:.:.:0,0,104	0/0:3,0:3:9:.:.:0,9,86	0/0:5,0:5:15:.:.:0,15,119	0/0:3,0:3:9:.:.:0,9,114	./.:8,0:8:0:.:.:0,0,172	0/0:6,0:6:18:.:.:0,18,148	0/0:9,0:9:27:.:.:0,27,243	0/0:5,0:5:15:.:.:0,15,208	0/0:7,0:7:21:.:.:0,21,233	0/0:14,0:14:39:.:.:0,39,585	0/0:1,0:1:3:.:.:0,3,45	./.:9,0:9:0:.:.:0,0,233	./.:5,0:5:0:.:.:0,0,134	0/0:4,0:4:12:.:.:0,12,111
CL2796.Contig12_All	3475	.	C	T	36.37	PASS	AC=1;AF=0.015;AN=66;BaseQRankSum=-1.383e+00;DP=216;ExcessHet=0.0000;FS=0.000;InbreedingCoeff=-0.0585;MLEAC=1;MLEAF=0.015;MQ=60.00;MQRankSum=0.00;QD=4.04;ReadPosRankSum=0.674;SOR=0.495	GT:AD:DP:GQ:PL	0/0:3,0:3:9:0,9,124	0/0:10,0:10:30:0,30,363	0/0:4,0:4:12:0,12,163	0/0:4,0:4:12:0,12,90	0/0:27,0:27:75:0,75,1125	./.:10,0:10:0:0,0,254	0/0:1,0:1:3:0,3,45	0/0:6,0:6:18:0,18,229	0/0:2,0:2:6:0,6,74	0/0:3,0:3:9:0,9,118	0/0:4,0:4:12:0,12,119	0/0:9,0:9:27:0,27,243	0/0:12,0:12:36:0,36,393	0/0:7,0:7:21:0,21,217	0/0:6,0:6:18:0,18,188	0/0:2,0:2:6:0,6,41	0/0:7,0:7:21:0,21,205	0/0:11,0:11:33:0,33,376	0/0:2,0:2:3:0,3,45	0/0:1,0:1:3:0,3,16	0/0:6,0:6:18:0,18,188	0/0:3,0:3:9:0,9,86	0/0:5,0:5:15:0,15,119	0/0:4,0:4:9:0,9,135	0/0:8,0:8:21:0,21,315	0/0:6,0:6:18:0,18,148	0/0:9,0:9:27:0,27,243	0/0:3,0:3:9:0,9,118	0/1:7,2:9:51:51,0,288	0/0:14,0:14:42:0,42,450	0/0:1,0:1:3:0,3,45	0/0:7,0:7:21:0,21,225	0/0:6,0:6:18:0,18,269	0/0:4,0:4:9:0,9,135
CL2796.Contig12_All	3477	.	G	A	316.43	PASS	AC=7;AF=0.125;AN=56;BaseQRankSum=-8.420e-01;DP=213;ExcessHet=0.1327;FS=2.709;InbreedingCoeff=0.0007;MLEAC=7;MLEAF=0.125;MQ=60.00;MQRankSum=0.00;QD=9.59;ReadPosRankSum=-1.790e-01;SOR=0.467	GT:AD:DP:GQ:PGT:PID:PL:PS	0/0:3,0:3:9:.:.:0,9,124	./.:10,0:10:0:.:.:0,0,295	0/0:4,0:4:12:.:.:0,12,163	0/0:4,0:4:12:.:.:0,12,90	0/0:27,1:28:39:.:.:0,39,1150	0/1:6,2:8:66:.:.:66,0,246	0/0:1,0:1:3:.:.:0,3,45	./.:6,0:6:0:.:.:0,0,49	1|1:0,2:2:6:1|1:3459_G_T:90,6,0:3459	0/0:3,0:3:9:.:.:0,9,118	0/0:4,0:4:12:.:.:0,12,119	0/0:9,0:9:27:.:.:0,27,243	0/0:12,0:12:33:.:.:0,33,495	0/0:7,0:7:21:.:.:0,21,217	0/1:4,2:6:31:.:.:31,0,121	0/0:2,0:2:6:.:.:0,6,41	0/1:4,2:6:31:.:.:31,0,141	0/1:7,4:11:99:.:.:127,0,241	./.:2,0:2:0:.:.:0,0,0	0/0:1,0:1:3:.:.:0,3,16	0/0:6,0:6:18:.:.:0,18,188	0/0:3,0:3:9:.:.:0,9,86	0/0:4,1:5:5:.:.:0,5,89	./.:3,0:3:0:.:.:0,0,45	0/0:8,0:8:21:.:.:0,21,315	0/1:5,1:6:7:.:.:7,0,126	0/0:9,0:9:27:.:.:0,27,243	0/0:3,0:3:9:.:.:0,9,118	0/0:9,0:9:27:.:.:0,27,315	./.:14,0:14:0:.:.:0,0,377	0/0:1,0:1:3:.:.:0,3,45	./.:7,0:7:0:.:.:0,0,144	0/0:6,0:6:18:.:.:0,18,269	0/0:4,0:4:6:.:.:0,6,90
CL2796.Contig12_All	3484	.	A	T	52.33	PASS	AC=1;AF=0.015;AN=66;BaseQRankSum=-7.510e-01;DP=214;ExcessHet=0.0000;FS=2.808;InbreedingCoeff=0.0864;MLEAC=1;MLEAF=0.015;MQ=60.00;MQRankSum=0.00;QD=5.81;ReadPosRankSum=0.241;SOR=0.959	GT:AD:DP:GQ:PL	0/0:3,0:3:9:0,9,124	0/0:10,0:10:30:0,30,375	0/0:4,0:4:6:0,6,90	0/0:4,0:4:12:0,12,90	0/0:26,0:26:63:0,63,945	0/0:8,0:8:24:0,24,246	0/0:1,0:1:3:0,3,45	0/0:8,0:8:18:0,18,270	0/0:2,0:2:6:0,6,74	0/0:4,0:4:12:0,12,139	0/0:2,0:2:6:0,6,90	0/0:9,0:9:27:0,27,243	0/0:12,0:12:33:0,33,495	0/0:7,0:7:21:0,21,217	0/0:6,0:6:15:0,15,225	0/0:2,0:2:6:0,6,41	0/0:6,0:6:18:0,18,188	0/0:11,0:11:30:0,30,450	./.:2,0:2:0:0,0,0	0/0:1,0:1:3:0,3,16	0/0:6,0:6:15:0,15,225	0/0:3,0:3:9:0,9,86	0/0:6,0:6:18:0,18,160	0/0:3,0:3:9:0,9,114	0/0:9,0:9:27:0,27,307	0/0:7,0:7:18:0,18,270	0/0:10,0:10:27:0,27,405	0/0:3,0:3:9:0,9,118	0/1:6,3:9:67:67,0,242	0/0:13,0:13:39:0,39,433	0/0:1,0:1:3:0,3,45	0/0:7,0:7:18:0,18,270	0/0:6,0:6:18:0,18,269	0/0:3,0:3:9:0,9,134
CL2796.Contig12_All	3486	.	C	A	48.57	PASS	AC=1;AF=0.016;AN=64;BaseQRankSum=-1.085e+00;DP=213;ExcessHet=0.0000;FS=0.000;InbreedingCoeff=0.0701;MLEAC=1;MLEAF=0.016;MQ=60.00;MQRankSum=0.00;QD=5.40;ReadPosRankSum=0.549;SOR=0.495	GT:AD:DP:GQ:PL	0/0:4,0:4:12:0,12,166	0/0:10,0:10:30:0,30,375	0/0:6,0:6:12:0,12,180	0/0:4,0:4:12:0,12,90	0/0:26,0:26:63:0,63,945	0/0:8,0:8:24:0,24,246	0/0:1,0:1:3:0,3,45	./.:8,0:8:0:0,0,229	0/0:2,0:2:6:0,6,74	0/0:4,0:4:12:0,12,139	0/0:2,0:2:6:0,6,90	0/0:9,0:9:27:0,27,243	0/1:7,2:9:63:63,0,267	0/0:7,0:7:21:0,21,217	0/0:4,0:4:12:0,12,139	0/0:2,0:2:6:0,6,41	0/0:6,0:6:18:0,18,188	0/0:11,0:11:30:0,30,450	./.:2,0:2:0:0,0,0	0/0:1,0:1:3:0,3,16	0/0:7,0:7:18:0,18,270	0/0:3,0:3:9:0,9,86	0/0:6,0:6:18:0,18,160	0/0:3,0:3:9:0,9,114	0/0:9,0:9:27:0,27,307	0/0:7,0:7:12:0,12,180	0/0:10,0:10:27:0,27,405	0/0:3,0:3:9:0,9,118	0/0:9,0:9:27:0,27,323	0/0:13,0:13:39:0,39,433	0/0:1,0:1:3:0,3,45	0/0:7,0:7:18:0,18,270	0/0:6,0:6:18:0,18,269	0/0:3,0:3:9:0,9,134
CL2796.Contig12_All	3489	.	A	G	2437.89	PASS	AC=16;AF=0.276;AN=58;BaseQRankSum=-4.140e-01;DP=214;ExcessHet=4.6563;FS=6.491;InbreedingCoeff=-0.2849;MLEAC=19;MLEAF=0.328;MQ=60.00;MQRankSum=0.00;QD=19.82;ReadPosRankSum=0.414;SOR=1.328	GT:AD:DP:GQ:PGT:PID:PL:PS	0|1:1,2:3:36:0|1:3489_A_G:81,0,36:3489	0|1:4,7:11:99:0|1:3489_A_G:282,0,147:3489	0|1:1,6:7:24:0|1:3489_A_G:237,0,24:3489	0|1:2,2:4:78:0|1:3489_A_G:78,0,78:3489	0|1:14,12:26:99:0|1:3489_A_G:459,0,552:3489	0|1:1,7:8:15:0|1:3489_A_G:291,0,15:3489	0/0:1,0:1:3:.:.:0,3,45	./.:8,0:8:0:.:.:0,0,0	1|1:0,2:2:6:1|1:3489_A_G:90,6,0:3489	0/0:4,0:4:9:.:.:0,9,135	0|1:1,1:2:39:0|1:3489_A_G:39,0,39:3489	0/0:8,0:8:24:.:.:0,24,198	0|1:5,3:8:99:0|1:3489_A_G:111,0,201:3489	0|1:6,2:8:66:0|1:3489_A_G:66,0,246:3489	0/0:4,0:4:12:.:.:0,12,139	0/0:2,0:2:6:.:.:0,6,41	0|1:4,2:6:72:0|1:3489_A_G:72,0,162:3489	0|1:7,4:11:99:0|1:3489_A_G:147,0,282:3489	0/0:2,0:2:3:.:.:0,3,45	0/0:1,0:1:3:.:.:0,3,16	./.:6,0:6:0:.:.:0,0,139	0/0:3,0:3:9:.:.:0,9,86	./.:6,0:6:0:.:.:0,0,99	0/0:3,0:3:6:.:.:0,6,90	0|1:1,9:10:15:0|1:3489_A_G:375,0,15:3489	0|0:7,0:7:21:0|1:3489_A_G:0,21,268:3489	0/1:7,2:9:63:.:.:63,0,288	0/0:3,0:3:9:.:.:0,9,118	0/1:8,2:10:60:.:.:60,0,289	./.:13,0:13:0:.:.:0,0,344	0/0:1,0:1:3:.:.:0,3,45	0|0:4,0:4:12:0|1:3489_A_G:0,12,180:3489	./.:6,0:6:0:.:.:0,0,179	0|0:4,0:4:12:0|1:3489_A_G:0,12,180:3489
CL2796.Contig12_All	3492	.	T	C	956.55	PASS	AC=5;AF=0.083;AN=60;BaseQRankSum=-3.040e-01;DP=207;ExcessHet=0.7560;FS=12.695;InbreedingCoeff=-0.0254;MLEAC=6;MLEAF=0.100;MQ=60.00;MQRankSum=0.00;QD=21.26;ReadPosRankSum=-6.320e-01;SOR=2.303	GT:AD:DP:GQ:PGT:PID:PL:PS	0|1:1,2:3:36:0|1:3489_A_G:81,0,36:3489	0|1:4,7:11:99:0|1:3489_A_G:282,0,147:3489	0|1:1,6:7:24:0|1:3489_A_G:237,0,24:3489	0/0:4,0:4:12:.:.:0,12,99	0|1:14,10:24:99:0|1:3492_T_C:378,0,558:3492	0/0:8,0:8:18:.:.:0,18,270	0/0:1,0:1:3:.:.:0,3,45	0/0:7,0:7:15:.:.:0,15,225	./.:2,0:2:0:.:.:0,0,0	0/0:4,0:4:9:.:.:0,9,135	0/0:2,0:2:6:.:.:0,6,90	0/0:8,0:8:24:.:.:0,24,198	0/0:8,0:8:21:.:.:0,21,315	0/0:8,0:8:24:.:.:0,24,278	0/0:4,0:4:12:.:.:0,12,139	0/0:2,0:2:6:.:.:0,6,41	0/0:6,0:6:18:.:.:0,18,188	0/1:10,1:11:12:.:.:12,0,417	./.:3,0:3:0:.:.:0,0,0	0/0:1,0:1:3:.:.:0,3,16	./.:6,0:6:0:.:.:0,0,139	0/0:3,0:3:9:.:.:0,9,86	0/0:6,0:6:15:.:.:0,15,225	0/0:3,0:3:9:.:.:0,9,94	0/0:10,0:10:27:.:.:0,27,405	0/0:6,0:6:6:.:.:0,6,90	0/0:9,0:9:24:.:.:0,24,360	0/0:3,0:3:9:.:.:0,9,118	0/0:10,0:10:30:.:.:0,30,311	0/0:13,0:13:33:.:.:0,33,495	0/0:1,0:1:3:.:.:0,3,45	0/0:4,0:4:12:.:.:0,12,99	./.:6,0:6:0:.:.:0,0,179	0/0:3,0:3:9:.:.:0,9,134
CL2796.Contig12_All	3495	.	A	T,G	2280.46	PASS	AC=15,1;AF=0.259,0.017;AN=58;BaseQRankSum=0.00;DP=206;ExcessHet=4.9687;FS=2.292;InbreedingCoeff=-0.2521;MLEAC=18,1;MLEAF=0.310,0.017;MQ=60.00;MQRankSum=0.00;QD=20.00;ReadPosRankSum=0.431;SOR=1.032	GT:AD:DP:GQ:PGT:PID:PL:PS	0|1:1,2,0:3:36:0|1:3489_A_G:81,0,36,84,42,126:3489	0|1:4,7,0:11:99:0|1:3489_A_G:282,0,147,294,168,462:3489	0|1:1,4,0:5:30:0|1:3489_A_G:165,0,30,168,42,210:3489	0|1:2,2,0:4:78:0|1:3489_A_G:78,0,78,84,84,168:3489	0|1:14,9,0:23:99:0|1:3489_A_G:336,0,561,378,588,966:3489	0|1:1,7,0:8:15:0|1:3489_A_G:291,0,15,294,36,330:3489	0/0:1,0,0:1:3:.:.:0,3,45,3,45,45	./.:6,0,0:6:0:.:.:0,0,49,0,49,49	1|1:0,2,0:2:6:1|1:3489_A_G:90,6,0,90,6,90:3489	0/0:4,0,0:4:9:.:.:0,9,135,9,135,135	0|1:1,1,0:2:39:0|1:3489_A_G:39,0,39,42,42,84:3489	0/0:8,0,0:8:24:.:.:0,24,198,24,198,198	0|1:5,3,0:8:99:0|1:3489_A_G:111,0,201,126,210,336:3489	0|1:6,2,0:8:66:0|1:3489_A_G:66,0,246,84,252,336:3489	0/0:4,0,0:4:12:.:.:0,12,139,12,139,139	0/0:2,0,0:2:6:.:.:0,6,41,6,41,41	0|1:4,2,0:6:72:0|1:3489_A_G:72,0,162,84,168,252:3489	0|1:6,4,0:10:99:0|1:3489_A_G:150,0,240,168,252,420:3489	./.:3,0,0:3:0:.:.:0,0,0,0,0,0	0/0:1,0,0:1:3:.:.:0,3,16,3,16,16	./.:6,0,0:6:0:.:.:0,0,139,0,139,139	0/0:3,0,0:3:9:.:.:0,9,86,9,86,86	./.:6,0,0:6:0:.:.:0,0,99,0,99,99	0/0:3,0,0:3:9:.:.:0,9,94,9,94,94	0|1:1,10,0:11:12:0|1:3489_A_G:417,0,12,420,42,462:3489	0|0:6,0,0:6:18:0|1:3489_A_G:0,18,244,18,244,244:3489	0/1:5,2,2:9:35:.:.:63,0,239,35,95,161	0/0:2,0,0:2:6:.:.:0,6,90,6,90,90	0/0:10,0,0:10:30:.:.:0,30,311,30,311,311	./.:13,0,0:13:0:.:.:0,0,254,0,254,254	0/0:1,0,0:1:3:.:.:0,3,45,3,45,45	0|0:4,0,0:4:12:0|1:3489_A_G:0,12,180,12,180,180:3489	0/2:4,0,2:6:71:.:.:71,84,251,0,167,161	0|0:3,0,0:3:9:0|1:3489_A_G:0,9,135,9,135,135:3489
CL2796.Contig12_All	3498	.	G	T	49.49	PASS	AC=1;AF=0.015;AN=66;BaseQRankSum=-2.100e-01;DP=197;ExcessHet=0.0000;FS=0.000;InbreedingCoeff=-0.0646;MLEAC=1;MLEAF=0.015;MQ=60.00;MQRankSum=0.00;QD=4.95;ReadPosRankSum=0.431;SOR=1.061	GT:AD:DP:GQ:PL	0/0:3,0:3:9:0,9,131	0/0:12,0:12:30:0,30,450	0/0:5,0:5:15:0,15,200	0/0:2,0:2:6:0,6,49	0/0:22,0:22:54:0,54,810	0/0:9,0:9:21:0,21,315	0/0:1,0:1:3:0,3,45	0/0:5,0:5:15:0,15,184	0/0:2,0:2:3:0,3,45	0/0:4,0:4:12:0,12,123	0/0:3,0:3:9:0,9,134	0/0:8,0:8:24:0,24,198	0/0:8,0:8:24:0,24,302	0/0:8,0:8:24:0,24,278	0/0:4,0:4:12:0,12,139	0/0:2,0:2:6:0,6,41	0/0:6,0:6:18:0,18,188	0/0:10,0:10:27:0,27,405	0/0:4,0:4:9:0,9,135	0/0:1,0:1:3:0,3,16	0/0:6,0:6:18:0,18,229	0/0:3,0:3:9:0,9,86	0/0:5,0:5:15:0,15,128	0/0:3,0:3:9:0,9,94	0/0:10,0:10:30:0,30,352	0/0:3,0:3:9:0,9,86	./.:9,0:9:0:0,0,273	0/0:2,0:2:6:0,6,90	0/1:7,3:10:64:64,0,244	0/0:13,0:13:39:0,39,446	0/0:1,0:1:3:0,3,45	0/0:4,0:4:12:0,12,99	0/0:6,0:6:18:0,18,229	0/0:3,0:3:9:0,9,134
CL2796.Contig12_All	3501	.	T	C,G	930.72	PASS	AC=4,3;AF=0.063,0.047;AN=64;BaseQRankSum=-9.670e-01;DP=198;ExcessHet=1.5357;FS=7.038;InbreedingCoeff=-0.1783;MLEAC=5,3;MLEAF=0.078,0.047;MQ=60.00;MQRankSum=0.00;QD=16.33;ReadPosRankSum=-8.420e-01;SOR=1.511	GT:AD:DP:GQ:PGT:PID:PL:PS	0|1:1,2,0:3:36:0|1:3489_A_G:81,0,36,84,42,126:3489	0|1:5,7,0:12:99:0|1:3489_A_G:279,0,189,294,210,504:3489	0|1:1,6,0:7:24:0|1:3489_A_G:240,0,24,243,42,285:3489	0/0:2,0,0:2:6:.:.:0,6,49,6,49,49	0/1:13,8,1:22:99:.:.:297,0,522,294,487,817	0/0:7,0,0:7:18:.:.:0,18,270,18,270,270	0/0:1,0,0:1:3:.:.:0,3,45,3,45,45	0/0:5,0,0:5:15:.:.:0,15,184,15,184,184	0/0:2,0,0:2:6:.:.:0,6,49,6,49,49	0/0:4,0,0:4:12:.:.:0,12,123,12,123,123	0/0:3,0,0:3:9:.:.:0,9,134,9,134,134	0/0:7,0,0:7:21:.:.:0,21,193,21,193,193	0/0:8,0,0:8:24:.:.:0,24,302,24,302,302	0/0:9,0,0:9:27:.:.:0,27,323,27,323,323	0/2:2,0,2:4:23:.:.:23,29,112,0,84,78	0/0:2,0,0:2:6:.:.:0,6,41,6,41,41	0/0:6,0,0:6:18:.:.:0,18,188,18,188,188	0/0:10,0,0:10:27:.:.:0,27,405,27,405,405	./.:4,0,0:4:0:.:.:0,0,74,0,74,74	0/0:1,0,0:1:3:.:.:0,3,16,3,16,16	0/0:6,0,0:6:18:.:.:0,18,229,18,229,229	0/0:3,0,0:3:9:.:.:0,9,86,9,86,86	0/0:5,0,0:5:15:.:.:0,15,128,15,128,128	0/2:1,0,2:3:36:.:.:40,43,85,0,42,36	0/0:10,0,0:10:30:.:.:0,30,352,30,352,352	0/0:3,0,0:3:9:.:.:0,9,86,9,86,86	./.:9,0,0:9:0:.:.:0,0,273,0,273,273	0/0:2,0,0:2:6:.:.:0,6,90,6,90,90	0/0:10,0,0:10:30:.:.:0,30,327,30,327,327	0/0:13,0,0:13:39:.:.:0,39,446,39,446,446	0/0:1,0,0:1:3:.:.:0,3,45,3,45,45	0|0:4,0,0:4:12:0|1:3489_A_G:0,12,180,12,180,180:3489	0/2:4,0,2:6:31:.:.:31,43,211,0,167,162	0/0:3,0,0:3:9:.:.:0,9,134,9,134,134
CL2796.Contig12_All	3504	.	C	T	682.76	PASS	AC=3;AF=0.045;AN=66;BaseQRankSum=0.264;DP=197;ExcessHet=0.2052;FS=4.815;InbreedingCoeff=-0.0968;MLEAC=3;MLEAF=0.045;MQ=60.00;MQRankSum=0.00;QD=16.65;ReadPosRankSum=-3.660e-01;SOR=1.700	GT:AD:DP:GQ:PGT:PID:PL:PS	./.:4,0:4:0:.:.:0,0,42	0/1:7,5:12:99:.:.:178,0,265	0|1:1,6:7:24:0|1:3489_A_G:240,0,24:3489	0/0:2,0:2:6:.:.:0,6,49	0|1:14,8:22:99:0|1:3492_T_C:294,0,564:3492	0/0:5,0:5:15:.:.:0,15,166	0/0:1,0:1:3:.:.:0,3,45	0/0:5,0:5:15:.:.:0,15,184	0/0:2,0:2:6:.:.:0,6,49	0/0:4,0:4:12:.:.:0,12,123	0/0:3,0:3:9:.:.:0,9,134	0/0:7,0:7:21:.:.:0,21,193	0/0:8,0:8:24:.:.:0,24,302	0/0:10,0:10:30:.:.:0,30,327	0/0:4,0:4:12:.:.:0,12,139	0/0:2,0:2:6:.:.:0,6,41	0/0:6,0:6:18:.:.:0,18,188	0/0:10,0:10:27:.:.:0,27,405	0/0:3,0:3:9:.:.:0,9,118	0/0:1,0:1:3:.:.:0,3,16	0/0:6,0:6:18:.:.:0,18,229	0/0:3,0:3:9:.:.:0,9,86	0/0:5,0:5:15:.:.:0,15,128	0/0:3,0:3:9:.:.:0,9,94	0/0:10,0:10:30:.:.:0,30,352	0/0:3,0:3:9:.:.:0,9,86	0/0:10,0:10:21:.:.:0,21,315	0/0:2,0:2:6:.:.:0,6,90	0/0:10,0:10:30:.:.:0,30,327	0/0:13,0:13:39:.:.:0,39,446	0/0:1,0:1:3:.:.:0,3,45	0/0:4,0:4:9:.:.:0,9,135	0/0:6,0:6:18:.:.:0,18,213	0/0:3,0:3:9:.:.:0,9,134
CL2796.Contig12_All	3514	.	T	C	81.67	PASS	AC=2;AF=0.029;AN=68;BaseQRankSum=-9.670e-01;DP=189;ExcessHet=0.0653;FS=0.000;InbreedingCoeff=-0.0784;MLEAC=2;MLEAF=0.029;MQ=60.00;MQRankSum=0.00;QD=3.89;ReadPosRankSum=0.980;SOR=0.593	GT:AD:DP:GQ:PGT:PID:PL:PS	0/0:4,0:4:12:.:.:0,12,140	0/0:11,0:11:27:.:.:0,27,405	0/0:7,0:7:18:.:.:0,18,270	0/0:2,0:2:6:.:.:0,6,49	0/0:19,0:19:51:.:.:0,51,765	0/0:5,0:5:15:.:.:0,15,166	0/0:1,0:1:3:.:.:0,3,45	0/0:5,0:5:15:.:.:0,15,184	0/0:2,0:2:6:.:.:0,6,49	0/0:4,0:4:12:.:.:0,12,123	0/0:3,0:3:9:.:.:0,9,94	0/0:8,0:8:24:.:.:0,24,210	0/0:10,0:10:27:.:.:0,27,405	0/1:9,2:11:57:.:.:57,0,324	0/0:4,0:4:9:.:.:0,9,135	0/0:2,0:2:6:.:.:0,6,41	0/0:5,0:5:15:.:.:0,15,144	0/0:8,0:8:21:.:.:0,21,315	0/0:4,0:4:12:.:.:0,12,179	0/0:1,0:1:3:.:.:0,3,16	0/0:5,0:5:12:.:.:0,12,180	0/0:2,0:2:6:.:.:0,6,90	0/0:5,0:5:15:.:.:0,15,107	0/0:3,0:3:9:.:.:0,9,94	0/0:10,0:10:30:.:.:0,30,352	0/0:3,0:3:9:.:.:0,9,86	0/0:8,0:8:24:.:.:0,24,234	0/0:2,0:2:3:.:.:0,3,45	0|1:8,2:10:48:0|1:3514_T_C:48,0,330:3514	0/0:13,0:13:33:.:.:0,33,495	0/0:1,0:1:3:.:.:0,3,45	0/0:3,0:3:9:.:.:0,9,94	0/0:6,0:6:18:.:.:0,18,213	0/0:2,0:2:6:.:.:0,6,90
CL2796.Contig12_All	3516	.	A	G	723.48	PASS	AC=7;AF=0.106;AN=66;BaseQRankSum=0.888;DP=190;ExcessHet=0.1026;FS=0.000;InbreedingCoeff=0.0464;MLEAC=8;MLEAF=0.121;MQ=60.00;MQRankSum=0.00;QD=14.76;ReadPosRankSum=-4.500e-01;SOR=0.830	GT:AD:DP:GQ:PGT:PID:PL:PS	0|1:2,2:4:78:0|1:3516_A_G:78,0,78:3516	0|1:5,6:11:99:0|1:3516_A_G:230,0,192:3516	1|1:0,6:6:17:1|1:3516_A_G:268,17,0:3516	0/0:2,0:2:6:.:.:0,6,49	0/1:17,4:21:99:.:.:117,0,702	0/0:5,0:5:15:.:.:0,15,166	0/0:1,0:1:3:.:.:0,3,45	0/0:5,0:5:15:.:.:0,15,184	0/0:2,0:2:6:.:.:0,6,49	0/0:4,0:4:12:.:.:0,12,123	0/0:3,0:3:9:.:.:0,9,94	0/0:8,0:8:24:.:.:0,24,210	0/0:12,0:12:33:.:.:0,33,495	./.:10,0:10:0:.:.:0,0,238	0/1:2,2:4:37:.:.:37,0,78	0/0:2,0:2:6:.:.:0,6,41	0/0:5,0:5:15:.:.:0,15,144	0/0:8,0:8:21:.:.:0,21,315	0/0:4,0:4:12:.:.:0,12,179	0/0:1,0:1:3:.:.:0,3,16	0/0:5,0:5:12:.:.:0,12,180	0/0:2,0:2:6:.:.:0,6,90	0/0:5,0:5:15:.:.:0,15,107	0/1:1,2:3:36:.:.:40,0,36	0/0:10,0:10:30:.:.:0,30,352	0/0:3,0:3:9:.:.:0,9,86	0/0:8,0:8:24:.:.:0,24,234	0/0:2,0:2:6:.:.:0,6,90	0/0:9,0:9:27:.:.:0,27,283	0/0:12,0:12:30:.:.:0,30,450	0/0:1,0:1:3:.:.:0,3,45	0/0:3,0:3:9:.:.:0,9,94	0/0:6,0:6:18:.:.:0,18,213	0/0:2,0:2:6:.:.:0,6,90
CL2796.Contig12_All	3520	.	C	A	35.39	PASS	AC=2;AF=0.029;AN=68;BaseQRankSum=-3.190e-01;DP=186;ExcessHet=0.0653;FS=0.000;InbreedingCoeff=-0.0738;MLEAC=2;MLEAF=0.029;MQ=60.00;MQRankSum=0.00;QD=2.72;ReadPosRankSum=1.61;SOR=0.527	GT:AD:DP:GQ:PL	0/0:4,0:4:12:0,12,131	0/0:10,0:10:27:0,27,405	0/0:6,0:6:18:0,18,252	0/0:2,0:2:6:0,6,49	0/0:19,0:19:51:0,51,765	0/0:5,0:5:15:0,15,166	0/0:2,0:2:6:0,6,90	0/1:3,2:5:34:34,0,120	0/0:2,0:2:6:0,6,49	0/0:4,0:4:12:0,12,123	0/0:3,0:3:9:0,9,94	0/1:6,2:8:25:25,0,165	0/0:12,0:12:33:0,33,495	0/0:10,0:10:30:0,30,327	0/0:3,0:3:9:0,9,134	0/0:2,0:2:6:0,6,41	0/0:5,0:5:15:0,15,144	0/0:7,0:7:12:0,12,180	0/0:4,0:4:12:0,12,179	0/0:1,0:1:3:0,3,16	0/0:5,0:5:12:0,12,180	0/0:2,0:2:6:0,6,90	0/0:5,0:5:15:0,15,107	0/0:3,0:3:9:0,9,94	0/0:10,0:10:30:0,30,352	0/0:3,0:3:9:0,9,86	0/0:8,0:8:24:0,24,234	0/0:2,0:2:6:0,6,90	0/0:9,0:9:27:0,27,283	0/0:12,0:12:30:0,30,450	0/0:1,0:1:3:0,3,45	0/0:3,0:3:9:0,9,94	0/0:6,0:6:18:0,18,213	0/0:2,0:2:6:0,6,90
CL2796.Contig12_All	3525	.	G	A	1641.15	PASS	AC=18;AF=0.273;AN=66;BaseQRankSum=0.863;DP=187;ExcessHet=0.7229;FS=3.499;InbreedingCoeff=-0.0442;MLEAC=19;MLEAF=0.288;MQ=60.00;MQRankSum=0.00;QD=17.28;ReadPosRankSum=0.448;SOR=1.022	GT:AD:DP:GQ:PGT:PID:PL:PS	0|1:2,2:4:78:0|1:3516_A_G:78,0,78:3516	0|1:6,4:10:99:0|1:3516_A_G:150,0,240:3516	1|1:0,6:6:18:1|1:3516_A_G:270,18,0:3516	1/1:0,2:2:6:.:.:49,6,0	0|1:17,3:20:75:0|1:3525_G_A:75,0,705:3525	1|1:0,5:5:15:1|1:3525_G_A:225,15,0:3525	0/0:2,0:2:6:.:.:0,6,90	0|1:3,2:5:75:0|1:3525_G_A:75,0,120:3525	0/0:3,0:3:9:.:.:0,9,86	0/0:4,0:4:12:.:.:0,12,123	0|1:1,2:3:36:0|1:3525_G_A:81,0,36:3525	0/0:8,0:8:24:.:.:0,24,202	0|1:8,4:12:99:0|1:3525_G_A:137,0,313:3525	0/0:11,0:11:33:.:.:0,33,372	0/0:4,0:4:12:.:.:0,12,179	0/0:1,0:1:3:.:.:0,3,45	0|1:3,2:5:75:0|1:3525_G_A:75,0,120:3525	0|1:6,2:8:66:0|1:3525_G_A:66,0,229:3525	0|1:3,2:5:75:0|1:3525_G_A:75,0,120:3525	0/0:1,0:1:3:.:.:0,3,16	./.:4,0:4:0:.:.:0,0,90	0/0:2,0:2:6:.:.:0,6,90	0/0:5,0:5:15:.:.:0,15,107	0/0:4,0:4:12:.:.:0,12,139	0/1:1,9:10:15:.:.:293,0,15	0/1:2,1:3:16:.:.:16,0,81	0/0:6,0:6:18:.:.:0,18,229	0/0:2,0:2:6:.:.:0,6,90	0/0:9,0:9:27:.:.:0,27,283	0|1:10,1:11:12:0|1:3525_G_A:12,0,413:3525	0/0:1,0:1:3:.:.:0,3,45	0/0:3,0:3:6:.:.:0,6,90	0/0:6,0:6:18:.:.:0,18,270	0/0:2,0:2:6:.:.:0,6,90
CL2796.Contig12_All	3529	.	A	G	1585.28	PASS	AC=20;AF=0.303;AN=66;BaseQRankSum=0.238;DP=207;ExcessHet=4.3081;FS=6.496;InbreedingCoeff=-0.2140;MLEAC=21;MLEAF=0.318;MQ=60.00;MQRankSum=0.00;QD=12.58;ReadPosRankSum=0.215;SOR=0.918	GT:AD:DP:GQ:PGT:PID:PL:PS	0|1:2,2:4:78:0|1:3516_A_G:78,0,78:3516	0|1:6,4:10:99:0|1:3516_A_G:150,0,240:3516	1|1:0,6:6:18:1|1:3516_A_G:270,18,0:3516	0/0:2,0:2:6:.:.:0,6,49	0|1:16,3:19:78:0|1:3525_G_A:78,0,663:3525	1|1:0,6:6:18:1|1:3525_G_A:250,18,0:3525	0/0:2,0:2:6:.:.:0,6,90	0|1:3,2:5:75:0|1:3525_G_A:75,0,120:3525	0/0:3,0:3:9:.:.:0,9,86	0/1:3,1:4:33:.:.:33,0,82	0|1:1,2:3:36:0|1:3525_G_A:81,0,36:3525	0/1:7,1:8:1:.:.:1,0,210	0|1:8,3:11:99:0|1:3525_G_A:102,0,316:3525	0/1:10,2:12:54:.:.:54,0,372	0/0:5,0:5:15:.:.:0,15,208	0/0:1,0:1:3:.:.:0,3,45	0|1:4,2:6:72:0|1:3525_G_A:72,0,162:3525	0|1:6,2:8:66:0|1:3525_G_A:66,0,229:3525	0|1:3,2:5:75:0|1:3525_G_A:75,0,120:3525	0/0:1,0:1:3:.:.:0,3,16	./.:4,0:4:0:.:.:0,0,90	0/0:3,0:3:9:.:.:0,9,106	0/0:5,0:5:15:.:.:0,15,107	0/0:5,0:5:15:.:.:0,15,168	0/1:8,3:11:99:.:.:101,0,205	0/0:3,0:3:9:.:.:0,9,114	0/1:6,3:9:67:.:.:67,0,161	0/0:3,0:3:9:.:.:0,9,118	0|1:9,2:11:45:0|1:3514_T_C:45,0,351:3514	0|1:11,1:12:9:0|1:3525_G_A:9,0,418:3525	0/0:3,0:3:9:.:.:0,9,118	0/0:3,0:3:6:.:.:0,6,90	0/0:8,0:8:24:.:.:0,24,233	0/0:2,0:2:6:.:.:0,6,90
CL2796.Contig12_All	3555	.	T	C	1320.03	PASS	AC=19;AF=0.297;AN=64;BaseQRankSum=-3.660e-01;DP=199;ExcessHet=1.2275;FS=1.614;InbreedingCoeff=-0.0607;MLEAC=20;MLEAF=0.313;MQ=60.00;MQRankSum=0.00;QD=17.37;ReadPosRankSum=0.199;SOR=0.853	GT:AD:DP:GQ:PGT:PID:PL:PS	0/1:2,1:3:31:.:.:31,0,40	0/1:3,3:6:88:.:.:88,0,117	0/1:2,5:7:28:.:.:193,0,28	1/1:0,4:4:12:.:.:99,12,0	0/1:13,2:15:45:.:.:45,0,479	1/1:0,5:5:15:.:.:166,15,0	0/0:2,0:2:6:.:.:0,6,90	0/1:2,3:5:34:.:.:79,0,34	0/0:3,0:3:9:.:.:0,9,86	0/0:3,0:3:9:.:.:0,9,118	1/1:0,2:2:6:.:.:49,6,0	0/0:8,0:8:15:.:.:0,15,225	0/1:8,4:12:99:.:.:124,0,283	0/0:11,0:11:30:.:.:0,30,450	0/0:6,0:6:15:.:.:0,15,225	0/0:1,0:1:3:.:.:0,3,45	0/1:5,2:7:49:.:.:49,0,204	./.:6,0:6:0:.:.:0,0,139	0/1:2,3:5:75:.:.:109,0,75	0/0:1,0:1:3:.:.:0,3,45	./.:3,0:3:0:.:.:0,0,45	0/0:3,0:3:9:.:.:0,9,106	0/0:5,0:5:9:.:.:0,9,135	0/0:9,0:9:27:.:.:0,27,243	0/1:1,7:8:1:.:.:215,0,1	0/1:3,1:4:13:.:.:13,0,122	0/0:7,0:7:15:.:.:0,15,225	0/0:2,0:2:6:.:.:0,6,74	0/0:9,0:9:24:.:.:0,24,360	0/0:8,1:9:2:.:.:0,2,253	0/1:4,1:5:30:.:.:30,0,163	0|1:1,1:2:39:0|1:3555_T_C:39,0,39:3555	0/1:8,1:9:18:.:.:18,0,292	0/0:4,0:4:12:.:.:0,12,111
CL2796.Contig12_All	3556	.	C	T	1570.83	PASS	AC=18;AF=0.321;AN=56;BaseQRankSum=0.241;DP=195;ExcessHet=8.8982;FS=0.683;InbreedingCoeff=-0.2681;MLEAC=21;MLEAF=0.375;MQ=60.00;MQRankSum=0.00;QD=13.54;ReadPosRankSum=0.524;SOR=0.649	GT:AD:DP:GQ:PGT:PID:PL:PS	0/0:2,0:2:6:.:.:0,6,84	0/1:4,3:7:99:.:.:112,0,147	0/0:7,0:7:21:.:.:0,21,261	0/0:3,0:3:9:.:.:0,9,81	0/1:8,7:15:99:.:.:216,0,254	0/0:3,0:3:9:.:.:0,9,116	0/0:2,0:2:6:.:.:0,6,90	0/0:5,0:5:15:.:.:0,15,144	./.:3,0:3:0:.:.:0,0,5	0/0:3,0:3:9:.:.:0,9,118	0/0:2,0:2:6:.:.:0,6,49	0/1:5,3:8:70:.:.:70,0,160	0/1:10,2:12:13:.:.:13,0,373	0/1:7,4:11:99:.:.:146,0,220	./.:6,0:6:0:.:.:0,0,139	./.:1,0:1:0:.:.:0,0,0	0/1:2,5:7:58:.:.:123,0,58	0/1:3,2:5:34:.:.:34,0,119	0/1:4,2:6:71:.:.:71,0,131	./.:1,0:1:0:.:.:0,0,0	1/1:0,3:3:9:.:.:135,9,0	0/1:1,2:3:36:.:.:81,0,36	0/1:2,3:5:34:.:.:79,0,34	0/1:3,6:9:67:.:.:121,0,67	0/0:9,0:9:24:.:.:0,24,360	0/0:4,0:4:12:.:.:0,12,159	0/1:5,2:7:34:.:.:34,0,123	./.:2,0:2:0:.:.:0,0,0	0/1:4,5:9:99:.:.:157,0,112	0/0:9,0:9:27:.:.:0,27,294	./.:5,0:5:0:.:.:0,0,118	0|1:1,1:2:39:0|1:3555_T_C:39,0,39:3555	0/1:5,4:9:99:.:.:113,0,102	0/1:3,1:4:33:.:.:33,0,123
CL2796.Contig12_All	3576	.	A	G	1435.44	PASS	AC=22;AF=0.379;AN=58;BaseQRankSum=0.00;DP=195;ExcessHet=1.6674;FS=0.699;InbreedingCoeff=-0.1491;MLEAC=24;MLEAF=0.414;MQ=60.00;MQRankSum=0.00;QD=16.89;ReadPosRankSum=-6.740e-01;SOR=0.711	GT:AD:DP:GQ:PGT:PID:PL:PS	0/0:2,0:2:6:.:.:0,6,90	0|1:6,1:7:24:0|1:3576_A_G:24,0,249:3576	0|1:2,5:7:69:0|1:3576_A_G:201,0,69:3576	1/1:0,3:3:9:.:.:94,9,0	0/1:10,2:12:54:.:.:54,0,414	./.:7,0:7:0:.:.:0,0,138	0/0:1,0:1:3:.:.:0,3,45	0/1:2,3:5:34:.:.:79,0,34	0/1:4,2:6:31:.:.:31,0,121	0/0:4,0:4:12:.:.:0,12,111	1/1:0,2:2:6:.:.:49,6,0	./.:4,0:4:0:.:.:0,0,90	0/1:8,5:13:99:.:.:165,0,239	0/0:10,0:10:30:.:.:0,30,327	0/1:5,1:6:7:.:.:7,0,166	0/0:1,0:1:3:.:.:0,3,45	0/1:4,1:5:30:.:.:30,0,165	0/0:6,0:6:17:.:.:0,17,188	0/1:3,4:7:73:.:.:98,0,73	0/0:1,0:1:3:.:.:0,3,45	0/1:2,2:4:78:.:.:78,0,78	0/0:4,0:4:9:.:.:0,9,135	./.	./.:11,0:11:0:.:.:0,0,243	1/1:0,9:9:27:.:.:313,27,0	0|1:1,1:2:39:0|1:3576_A_G:39,0,39:3576	0/0:5,0:5:15:.:.:0,15,128	0/0:2,0:2:6:.:.:0,6,61	0/0:8,0:8:24:.:.:0,24,347	0/1:7,1:8:1:.:.:1,0,209	0|1:7,2:9:63:0|1:3576_A_G:63,0,284:3576	1/1:0,1:1:3:.:.:45,3,0	0/1:6,2:8:66:.:.:66,0,164	./.:8,0:8:0:.:.:0,0,148
CL2796.Contig12_All	3584	.	C	T	163.18	PASS	AC=2;AF=0.031;AN=64;BaseQRankSum=-4.310e-01;DP=184;ExcessHet=0.0695;FS=5.332;InbreedingCoeff=-0.0727;MLEAC=2;MLEAF=0.031;MQ=60.00;MQRankSum=0.00;QD=23.31;ReadPosRankSum=0.674;SOR=0.674	GT:AD:DP:GQ:PGT:PID:PL:PS	0/0:1,0:1:3:.:.:0,3,38	0|1:5,1:6:27:0|1:3576_A_G:27,0,207:3576	0|1:3,4:7:99:0|1:3576_A_G:159,0,114:3576	0/0:3,0:3:9:.:.:0,9,91	0/0:12,0:12:36:.:.:0,36,465	0/0:7,0:7:18:.:.:0,18,270	0/0:1,0:1:3:.:.:0,3,45	0/0:4,0:4:12:.:.:0,12,99	0/0:6,0:6:18:.:.:0,18,148	0/0:4,0:4:12:.:.:0,12,111	0/0:2,0:2:6:.:.:0,6,49	0/0:5,0:5:15:.:.:0,15,208	0/0:11,0:11:33:.:.:0,33,332	0/0:10,0:10:30:.:.:0,30,327	0/0:5,0:5:15:.:.:0,15,148	./.	0/0:5,0:5:15:.:.:0,15,155	0/0:7,0:7:21:.:.:0,21,205	0/0:7,0:7:21:.:.:0,21,177	0/0:1,0:1:3:.:.:0,3,45	0/0:4,0:4:12:.:.:0,12,163	0/0:4,0:4:12:.:.:0,12,95	./.	0/0:11,0:11:33:.:.:0,33,332	0/0:10,0:10:30:.:.:0,30,267	0/0:3,0:3:9:.:.:0,9,114	0/0:5,0:5:15:.:.:0,15,128	0/0:2,0:2:6:.:.:0,6,61	0/0:8,0:8:21:.:.:0,21,315	0/0:8,0:8:21:.:.:0,21,315	0/0:8,0:8:24:.:.:0,24,278	0/0:1,0:1:3:.:.:0,3,25	0/0:8,0:8:24:.:.:0,24,242	0/0:8,0:8:24:.:.:0,24,238
CL2796.Contig12_All	3585	.	G	A	100.06	PASS	AC=4;AF=0.063;AN=64;BaseQRankSum=0.884;DP=184;ExcessHet=0.4309;FS=1.941;InbreedingCoeff=-0.1075;MLEAC=4;MLEAF=0.063;MQ=60.00;MQRankSum=0.00;QD=5.56;ReadPosRankSum=0.674;SOR=0.495	GT:AD:DP:GQ:PGT:PID:PL:PS	0/0:1,0:1:3:.:.:0,3,38	0/0:6,0:6:12:.:.:0,12,180	0/0:7,0:7:15:.:.:0,15,225	0/0:3,0:3:9:.:.:0,9,91	0/1:11,1:12:9:.:.:9,0,418	0/0:7,0:7:18:.:.:0,18,270	0/0:1,0:1:3:.:.:0,3,45	0/0:4,0:4:12:.:.:0,12,99	0/0:6,0:6:18:.:.:0,18,148	0/0:4,0:4:12:.:.:0,12,111	0/0:2,0:2:6:.:.:0,6,49	0/0:5,0:5:15:.:.:0,15,208	0/0:11,0:11:33:.:.:0,33,332	0/0:8,0:8:24:.:.:0,24,299	0/0:5,0:5:15:.:.:0,15,148	./.	0/0:5,0:5:15:.:.:0,15,155	0/0:7,0:7:21:.:.:0,21,205	0/0:7,0:7:21:.:.:0,21,177	0/0:1,0:1:3:.:.:0,3,45	0/0:4,0:4:12:.:.:0,12,163	0/0:4,0:4:12:.:.:0,12,95	./.	0/0:11,0:11:33:.:.:0,33,332	0/1:8,2:10:19:.:.:19,0,208	0|1:1,1:2:39:0|1:3576_A_G:39,0,39:3576	0/0:5,0:5:15:.:.:0,15,128	0/0:2,0:2:6:.:.:0,6,61	0/0:8,0:8:21:.:.:0,21,315	0/0:8,0:8:21:.:.:0,21,315	0|1:6,2:8:66:0|1:3576_A_G:66,0,246:3576	0/0:1,0:1:3:.:.:0,3,25	0/0:8,0:8:24:.:.:0,24,242	0/0:8,0:8:21:.:.:0,21,315
CL2796.Contig12_All	3591	.	A	G	202.14	PASS	AC=4;AF=0.063;AN=64;BaseQRankSum=-3.850e-01;DP=200;ExcessHet=0.0034;FS=2.093;InbreedingCoeff=0.1613;MLEAC=3;MLEAF=0.047;MQ=60.00;MQRankSum=0.00;QD=28.88;ReadPosRankSum=1.28;SOR=1.170	GT:AD:DP:GQ:PGT:PID:PL:PS	0/0:1,0:1:3:.:.:0,3,38	0|1:4,1:5:30:0|1:3576_A_G:30,0,165:3576	0|1:3,4:7:99:0|1:3576_A_G:159,0,114:3576	0/0:3,0:3:9:.:.:0,9,91	0/0:26,0:26:72:.:.:0,72,1080	0/0:8,0:8:21:.:.:0,21,315	0/0:1,0:1:3:.:.:0,3,45	0/0:4,0:4:12:.:.:0,12,99	0/0:6,0:6:18:.:.:0,18,148	0/0:4,0:4:12:.:.:0,12,111	0/0:2,0:2:6:.:.:0,6,49	0/0:5,0:5:15:.:.:0,15,208	0/0:11,0:11:33:.:.:0,33,474	0/0:10,0:10:30:.:.:0,30,319	0/0:6,0:6:18:.:.:0,18,208	./.	0/0:4,0:4:12:.:.:0,12,159	0/0:7,0:7:21:.:.:0,21,205	0/0:7,0:7:21:.:.:0,21,185	0/0:1,0:1:3:.:.:0,3,45	0/0:4,0:4:12:.:.:0,12,159	0/0:4,0:4:12:.:.:0,12,95	./.	0/0:11,0:11:30:.:.:0,30,450	0/0:11,0:11:30:.:.:0,30,450	0/0:3,0:3:9:.:.:0,9,114	0/0:5,0:5:15:.:.:0,15,128	0/0:3,0:3:9:.:.:0,9,134	0/0:7,0:7:21:.:.:0,21,253	0/0:7,0:7:18:.:.:0,18,270	0/0:11,0:11:33:.:.:0,33,344	1/1:0,1:1:3:.:.:45,3,0	0/0:7,0:7:21:.:.:0,21,241	0/0:8,0:8:21:.:.:0,21,315
CL2796.Contig12_All	3595	.	T	C	51.8	PASS	AC=1;AF=0.016;AN=62;BaseQRankSum=-1.068e+00;DP=195;ExcessHet=0.0000;FS=0.000;InbreedingCoeff=-0.0639;MLEAC=1;MLEAF=0.016;MQ=60.00;MQRankSum=0.00;QD=6.48;ReadPosRankSum=-3.660e-01;SOR=0.693	GT:AD:DP:GQ:PGT:PID:PL:PS	0/0:1,0:1:3:.:.:0,3,38	0/0:4,0:4:12:.:.:0,12,136	0/0:5,0:5:15:.:.:0,15,179	0/0:3,0:3:9:.:.:0,9,91	0/0:26,0:26:32:.:.:0,32,892	0/0:6,0:6:18:.:.:0,18,168	0/0:1,0:1:3:.:.:0,3,45	0/0:4,0:4:12:.:.:0,12,99	0/0:6,0:6:18:.:.:0,18,148	0/0:4,0:4:12:.:.:0,12,111	0/0:2,0:2:6:.:.:0,6,49	0/0:5,0:5:15:.:.:0,15,208	0/0:11,0:11:30:.:.:0,30,450	0/0:10,0:10:27:.:.:0,27,405	0/0:6,0:6:18:.:.:0,18,208	./.	0/0:4,0:4:12:.:.:0,12,159	0|1:6,2:8:66:0|1:3595_T_C:66,0,245:3595	0/0:7,0:7:21:.:.:0,21,185	0/0:1,0:1:3:.:.:0,3,45	0/0:4,0:4:12:.:.:0,12,159	0/0:4,0:4:12:.:.:0,12,95	./.	0/0:11,0:11:30:.:.:0,30,450	0/0:10,0:10:30:.:.:0,30,267	0/0:3,0:3:9:.:.:0,9,114	0/0:5,0:5:15:.:.:0,15,128	0/0:3,0:3:9:.:.:0,9,134	0/0:8,0:8:24:.:.:0,24,298	0/0:7,0:7:18:.:.:0,18,270	0/0:11,0:11:33:.:.:0,33,344	0/0:1,0:1:3:.:.:0,3,25	0/0:7,0:7:21:.:.:0,21,241	./.:7,0:7:0:.:.:0,0,104
CL2796.Contig12_All	3605	.	C	A	51.34	PASS	AC=1;AF=0.016;AN=64;BaseQRankSum=-1.242e+00;DP=206;ExcessHet=0.0000;FS=0.000;InbreedingCoeff=-0.0471;MLEAC=1;MLEAF=0.016;MQ=60.00;MQRankSum=0.00;QD=6.42;ReadPosRankSum=0.319;SOR=0.307	GT:AD:DP:GQ:PGT:PID:PL:PS	0/0:1,0:1:3:.:.:0,3,38	0/0:3,0:3:9:.:.:0,9,112	0/0:6,0:6:18:.:.:0,18,181	0/0:3,0:3:9:.:.:0,9,91	0/0:25,0:25:29:.:.:0,29,844	0/0:6,0:6:18:.:.:0,18,168	0/0:2,0:2:6:.:.:0,6,49	0/0:5,0:5:15:.:.:0,15,144	0/0:6,0:6:18:.:.:0,18,148	0/0:4,0:4:12:.:.:0,12,123	0/0:2,0:2:6:.:.:0,6,49	0/0:6,0:6:15:.:.:0,15,225	0/0:10,0:10:30:.:.:0,30,327	0/0:9,0:9:27:.:.:0,27,323	0/0:10,0:10:27:.:.:0,27,405	./.	0/0:4,0:4:12:.:.:0,12,159	0|1:6,2:8:66:0|1:3595_T_C:66,0,240:3595	0/0:7,0:7:21:.:.:0,21,185	0/0:2,0:2:6:.:.:0,6,49	0/0:5,0:5:15:.:.:0,15,204	0/0:4,0:4:12:.:.:0,12,95	./.	0/0:11,0:11:33:.:.:0,33,308	0/0:10,0:10:30:.:.:0,30,267	0/0:4,0:4:12:.:.:0,12,139	0/0:5,0:5:15:.:.:0,15,128	0/0:5,0:5:15:.:.:0,15,160	0/0:8,0:8:24:.:.:0,24,282	0/0:8,0:8:24:.:.:0,24,238	0/0:10,0:10:30:.:.:0,30,319	0/0:1,0:1:3:.:.:0,3,25	0/0:7,0:7:21:.:.:0,21,241	0/0:9,0:9:27:.:.:0,27,227
CL2796.Contig12_All	3618	.	G	T	964.69	PASS	AC=17;AF=0.293;AN=58;BaseQRankSum=0.00;DP=204;ExcessHet=0.7318;FS=0.000;InbreedingCoeff=-0.0743;MLEAC=17;MLEAF=0.293;MQ=60.00;MQRankSum=0.00;QD=10.49;ReadPosRankSum=0.180;SOR=0.826	GT:AD:DP:GQ:PL	0/1:2,1:3:16:16,0,69	./.:3,0:3:0:0,0,42	0/1:2,5:7:28:153,0,28	0/0:2,0:2:6:0,6,49	0/1:17,4:21:36:36,0,626	0/0:6,0:6:18:0,18,168	0/0:2,0:2:6:0,6,49	0/1:2,3:5:34:79,0,34	0/0:6,0:6:18:0,18,148	0/0:4,0:4:12:0,12,123	1/1:0,2:2:6:49,6,0	./.:6,0:6:0:0,0,139	0/1:8,2:10:40:40,0,289	0/0:8,0:8:24:0,24,278	0/0:9,0:9:2:0,2,213	./.	0/0:3,0:3:9:0,9,134	0/1:7,1:8:1:1,0,238	0/1:3,4:7:73:78,0,73	0/0:2,0:2:6:0,6,49	0/1:3,3:6:96:96,0,116	0/0:3,0:3:9:0,9,86	./.	0/0:10,0:10:30:0,30,327	1/1:1,8:9:2:214,2,0	./.:4,0:4:0:0,0,49	0/0:5,0:5:15:0,15,128	0/1:2,2:4:57:57,0,78	0/0:7,0:7:21:0,21,314	0/0:7,0:7:21:0,21,233	0/1:9,3:12:58:58,0,247	1/1:0,2:2:6:70,6,0	0/1:5,2:7:44:44,0,163	0/0:9,0:9:27:0,27,227
CL2796.Contig12_All	3633	.	G	A	156.91	PASS	AC=3;AF=0.050;AN=60;BaseQRankSum=0.00;DP=206;ExcessHet=0.2266;FS=1.804;InbreedingCoeff=-0.0855;MLEAC=2;MLEAF=0.033;MQ=60.00;MQRankSum=0.00;QD=22.42;ReadPosRankSum=0.366;SOR=1.302	GT:AD:DP:GQ:PGT:PID:PL:PS	./.:5,0:5:0:.:.:0,0,125	./.:4,0:4:0:.:.:0,0,80	0|1:3,4:7:99:0|1:3633_G_A:159,0,114:3633	0/0:2,0:2:6:.:.:0,6,49	0/0:20,0:20:60:.:.:0,60,691	0/0:7,0:7:21:.:.:0,21,193	0/0:2,0:2:6:.:.:0,6,49	0/0:3,0:3:9:.:.:0,9,134	0/0:6,0:6:18:.:.:0,18,148	0/0:5,0:5:15:.:.:0,15,184	0/0:3,0:3:9:.:.:0,9,66	0/0:6,0:6:18:.:.:0,18,188	0/0:8,1:9:2:.:.:0,2,335	0/0:8,0:8:21:.:.:0,21,315	0/0:9,0:9:27:.:.:0,27,243	./.	0/0:4,0:4:12:.:.:0,12,139	0/0:8,0:8:24:.:.:0,24,262	0/0:7,0:7:18:.:.:0,18,270	0/0:3,0:3:9:.:.:0,9,94	0/1:6,1:7:4:.:.:4,0,228	0/0:4,0:4:12:.:.:0,12,99	./.	0/0:11,0:11:30:.:.:0,30,450	0/0:7,0:7:18:.:.:0,18,270	0/0:4,0:4:9:.:.:0,9,135	0/0:4,0:4:12:.:.:0,12,123	0/0:5,0:5:15:.:.:0,15,132	0/0:7,0:7:18:.:.:0,18,270	0/0:8,0:8:24:.:.:0,24,222	0/0:13,0:13:39:.:.:0,39,382	0/1:1,1:2:19:.:.:19,0,19	0/0:6,0:6:18:.:.:0,18,240	0/0:9,0:9:24:.:.:0,24,360
CL2796.Contig12_All	3634	.	G	A	144.67	PASS	AC=1;AF=0.017;AN=60;BaseQRankSum=1.01;DP=202;ExcessHet=0.0000;FS=3.680;InbreedingCoeff=-0.0582;MLEAC=1;MLEAF=0.017;MQ=60.00;MQRankSum=0.00;QD=20.67;ReadPosRankSum=-6.970e-01;SOR=2.494	GT:AD:DP:GQ:PGT:PID:PL:PS	./.:5,0:5:0:.:.:0,0,125	./.:4,0:4:0:.:.:0,0,80	0|1:3,4:7:99:0|1:3633_G_A:159,0,114:3633	0/0:2,0:2:6:.:.:0,6,49	0/0:20,0:20:60:.:.:0,60,691	0/0:7,0:7:21:.:.:0,21,193	0/0:2,0:2:6:.:.:0,6,49	0/0:3,0:3:9:.:.:0,9,134	0/0:6,0:6:18:.:.:0,18,148	0/0:5,0:5:15:.:.:0,15,184	0/0:3,0:3:9:.:.:0,9,66	0/0:6,0:6:18:.:.:0,18,188	0/0:9,0:9:27:.:.:0,27,254	0/0:8,0:8:21:.:.:0,21,315	0/0:9,0:9:27:.:.:0,27,243	./.	0/0:4,0:4:12:.:.:0,12,139	0/0:8,0:8:24:.:.:0,24,262	0/0:7,0:7:18:.:.:0,18,270	0/0:3,0:3:9:.:.:0,9,94	0/0:6,0:6:18:.:.:0,18,208	0/0:4,0:4:12:.:.:0,12,99	./.	0/0:11,0:11:30:.:.:0,30,450	0/0:7,0:7:18:.:.:0,18,270	0/0:2,0:2:6:.:.:0,6,49	0/0:4,0:4:12:.:.:0,12,123	0/0:5,0:5:15:.:.:0,15,132	0/0:7,0:7:18:.:.:0,18,270	0/0:8,0:8:24:.:.:0,24,222	0/0:13,0:13:36:.:.:0,36,540	0/0:2,0:2:6:.:.:0,6,49	0/0:6,0:6:18:.:.:0,18,240	0/0:9,0:9:24:.:.:0,24,360
CL2796.Contig12_All	3639	.	C	T	237.87	PASS	AC=5;AF=0.086;AN=58;BaseQRankSum=-6.190e-01;DP=203;ExcessHet=0.7833;FS=1.421;InbreedingCoeff=-0.1422;MLEAC=6;MLEAF=0.103;MQ=60.00;MQRankSum=0.00;QD=6.80;ReadPosRankSum=0.099;SOR=1.099	GT:AD:DP:GQ:PL	0/0:5,0:5:15:0,15,189	0/0:5,0:5:15:0,15,194	0/0:5,0:5:12:0,12,180	0/0:2,0:2:6:0,6,49	0/0:20,0:20:60:0,60,691	0/0:8,0:8:24:0,24,240	0/0:2,0:2:6:0,6,49	0/0:3,0:3:9:0,9,134	0/0:6,0:6:15:0,15,225	0/0:5,0:5:12:0,12,180	0/0:3,0:3:6:0,6,90	0/0:6,0:6:18:0,18,188	0/0:9,0:9:24:0,24,360	0/1:7,2:9:63:63,0,206	0/0:8,0:8:24:0,24,238	./.	0/1:1,3:4:33:82,0,33	0/0:8,0:8:24:0,24,262	0/0:6,0:6:15:0,15,225	0/1:1,2:3:36:40,0,36	./.:6,0:6:0:0,0,119	0/0:5,0:5:15:0,15,128	./.	0/1:8,3:11:62:62,0,190	0/0:5,0:5:15:0,15,224	0/0:2,0:2:6:0,6,49	0/0:4,0:4:12:0,12,123	0/0:5,0:5:15:0,15,155	./.:7,0:7:0:0,0,144	0/1:6,2:8:25:25,0,164	./.:14,0:14:0:0,0,297	0/0:3,0:3:9:0,9,94	0/0:5,0:5:15:0,15,224	0/0:10,0:10:30:0,30,287
CL2796.Contig12_All	3641	.	A	G	81.21	PASS	AC=3;AF=0.050;AN=60;BaseQRankSum=-5.240e-01;DP=206;ExcessHet=0.2190;FS=0.000;InbreedingCoeff=-0.0938;MLEAC=3;MLEAF=0.050;MQ=60.00;MQRankSum=0.00;QD=2.90;ReadPosRankSum=0.524;SOR=0.498	GT:AD:DP:GQ:PL	0/0:5,0:5:15:0,15,189	./.:6,0:6:0:0,0,63	0/0:5,0:5:12:0,12,180	0/0:2,0:2:6:0,6,49	0/0:22,0:22:20:0,20,667	0/0:9,0:9:27:0,27,251	0/0:2,0:2:6:0,6,49	0/0:3,0:3:9:0,9,134	0/0:4,0:4:12:0,12,99	0/0:5,0:5:12:0,12,180	0/0:3,0:3:6:0,6,90	0/0:6,0:6:18:0,18,188	0/0:9,0:9:24:0,24,360	0/1:6,3:9:67:67,0,202	0/0:9,0:9:27:0,27,263	./.	0/0:4,0:4:12:0,12,131	0/0:8,0:8:24:0,24,262	0/0:6,0:6:15:0,15,225	0/0:3,0:3:9:0,9,94	0/0:6,0:6:18:0,18,208	0/1:3,2:5:34:34,0,79	./.	0/0:10,0:10:30:0,30,271	0/0:5,0:5:15:0,15,224	0/0:2,0:2:6:0,6,49	0/0:4,0:4:12:0,12,123	0/0:5,0:5:15:0,15,155	0/0:7,0:7:21:0,21,233	0/0:10,0:10:24:0,24,360	0/1:12,2:14:7:7,0,336	0/0:3,0:3:9:0,9,94	0/0:5,0:5:15:0,15,224	./.:10,0:10:0:0,0,198
CL2796.Contig12_All	3648	.	T	G	555.09	PASS	AC=11;AF=0.212;AN=52;BaseQRankSum=0.00;DP=207;ExcessHet=1.2692;FS=4.897;InbreedingCoeff=-0.1092;MLEAC=13;MLEAF=0.250;MQ=60.00;MQRankSum=0.00;QD=6.85;ReadPosRankSum=0.339;SOR=1.351	GT:AD:DP:GQ:PL	./.:5,0:5:0:0,0,134	./.:5,0:5:0:0,0,131	0/1:2,2:4:37:77,0,37	0/0:2,0:2:6:0,6,49	0/1:17,3:20:20:20,0,586	0/1:7,2:9:29:29,0,160	0/0:2,0:2:6:0,6,49	0/1:1,2:3:36:81,0,36	0/0:4,0:4:12:0,12,99	./.:5,0:5:0:0,0,94	./.:1,0:1:0:0,0,0	0/1:5,2:7:28:28,0,123	0/0:9,0:9:24:0,24,360	0/0:9,0:9:21:0,21,315	0/0:9,0:9:27:0,27,263	./.	0/0:4,0:4:12:0,12,131	0/1:6,2:8:7:7,0,206	0/1:4,3:7:57:57,0,78	0/0:3,0:3:9:0,9,94	0/0:7,0:7:21:0,21,213	0/0:5,0:5:15:0,15,128	./.	0/0:10,0:10:30:0,30,271	1/1:1,4:5:7:172,7,0	0/0:2,0:2:6:0,6,49	0/0:4,0:4:9:0,9,135	0/1:2,3:5:59:59,0,75	0/0:7,0:7:21:0,21,233	./.:8,0:8:0:0,0,172	0/1:10,3:13:55:55,0,329	0/0:6,0:6:18:0,18,148	./.:6,0:6:0:0,0,179	0/0:9,0:9:27:0,27,274
CL2796.Contig12_All	3667	.	C	T,*	60.55	PASS	AC=1,1;AF=0.016,0.016;AN=62;BaseQRankSum=-5.240e-01;DP=192;ExcessHet=0.0718;FS=0.000;InbreedingCoeff=0.0764;MLEAC=1,1;MLEAF=0.016,0.016;MQ=60.00;MQRankSum=0.00;QD=3.36;ReadPosRankSum=0.524;SOR=0.307	GT:AD:DP:GQ:PGT:PID:PL:PS	0/0:3,0,0:3:9:.:.:0,9,130,9,130,130	0/0:4,0,0:4:12:.:.:0,12,157,12,157,157	0/0:4,0,0:4:9:.:.:0,9,135,9,135,135	0/0:2,0,0:2:6:.:.:0,6,49,6,49,49	0/0:18,0,0:18:48:.:.:0,48,720,48,720,720	0/0:9,0,0:9:27:.:.:0,27,228,27,228,228	0/0:1,0,0:1:3:.:.:0,3,16,3,16,16	0/0:2,0,0:2:6:.:.:0,6,90,6,90,90	0|1:3,2,0:5:75:0|1:3667_C_T:75,0,100,84,106,190:3667	0/0:7,0,0:7:21:.:.:0,21,193,21,193,193	0/0:2,0,0:2:6:.:.:0,6,41,6,41,41	0/0:6,0,0:6:18:.:.:0,18,140,18,140,140	0/0:4,0,0:4:12:.:.:0,12,107,12,107,107	0/0:7,0,0:7:18:.:.:0,18,270,18,270,270	0/0:8,0,0:8:24:.:.:0,24,238,24,238,238	./.	0/0:4,0,0:4:12:.:.:0,12,131,12,131,131	0/0:9,0,0:9:24:.:.:0,24,360,24,360,360	0/0:6,0,0:6:12:.:.:0,12,180,12,180,180	0/0:4,0,0:4:12:.:.:0,12,99,12,99,99	0/0:9,0,0:9:27:.:.:0,27,226,27,226,226	0/0:5,0,0:5:15:.:.:0,15,128,15,128,128	./.	0/0:9,0,0:9:24:.:.:0,24,360,24,360,360	0/0:8,0,0:8:24:.:.:0,24,274,24,274,274	0/0:3,0,0:3:9:.:.:0,9,78,9,78,78	./.:1,0,0:1:0:.:.:0,0,0,0,0,0	0/0:4,0,0:4:12:.:.:0,12,119,12,119,119	0/0:7,0,0:7:21:.:.:0,21,233,21,233,233	0/0:7,0,0:7:18:.:.:0,18,270,18,270,270	0/2:11,0,2:13:51:.:.:51,84,546,0,462,456	0/0:6,0,0:6:18:.:.:0,18,148,18,148,148	0/0:6,0,0:6:18:.:.:0,18,240,18,240,240	0/0:9,0,0:9:27:.:.:0,27,274,27,274,274
CL2796.Contig12_All	3672	.	A	T	78	PASS	AC=2;AF=0.036;AN=56;BaseQRankSum=-7.800e-01;DP=183;ExcessHet=0.0797;FS=5.179;InbreedingCoeff=0.0256;MLEAC=2;MLEAF=0.036;MQ=60.00;MQRankSum=0.00;QD=26.00;ReadPosRankSum=0.589;SOR=1.981	GT:AD:DP:GQ:PGT:PID:PL:PS	./.:3,0:3:0:.:.:0,0,44	./.:4,0:4:0:.:.:0,0,90	0|1:1,2:3:35:0|1:3672_A_T:81,0,35:3672	./.:2,0:2:0:.:.:0,0,0	0|0:19,1:20:15:0|1:3672_A_T:0,15,802:3672	0|1:8,1:9:18:0|1:3672_A_T:18,0,327:3672	0/0:1,0:1:3:.:.:0,3,16	0/0:2,0:2:3:.:.:0,3,45	0/0:4,0:4:12:.:.:0,12,139	0/0:7,0:7:21:.:.:0,21,193	0/0:2,0:2:6:.:.:0,6,41	0/0:6,0:6:18:.:.:0,18,140	0/0:4,0:4:9:.:.:0,9,135	0/0:5,0:5:15:.:.:0,15,184	0/0:8,0:8:21:.:.:0,21,315	./.	0/0:3,0:3:9:.:.:0,9,118	0/0:9,0:9:21:.:.:0,21,315	0/0:4,0:4:9:.:.:0,9,135	0/0:4,0:4:12:.:.:0,12,99	0/0:9,0:9:27:.:.:0,27,226	0/0:4,0:4:12:.:.:0,12,123	./.	0/0:8,0:8:18:.:.:0,18,270	0/0:8,0:8:18:.:.:0,18,270	0/0:3,0:3:9:.:.:0,9,78	./.	0/0:4,0:4:9:.:.:0,9,135	0/0:7,0:7:15:.:.:0,15,225	0/0:4,0:4:12:.:.:0,12,111	0/0:13,0:13:33:.:.:0,33,495	0/0:7,0:7:21:.:.:0,21,193	0/0:6,0:6:12:.:.:0,12,180	0/0:9,0:9:27:.:.:0,27,274
CL2796.Contig12_All	3674	.	T	C	1412.45	PASS	AC=22;AF=0.379;AN=58;BaseQRankSum=0.00;DP=185;ExcessHet=9.7180;FS=0.697;InbreedingCoeff=-0.3571;MLEAC=25;MLEAF=0.431;MQ=60.00;MQRankSum=0.00;QD=10.46;ReadPosRankSum=0.366;SOR=0.795	GT:AD:DP:GQ:PGT:PID:PL:PS	./.:3,0:3:0:.:.:0,0,0	./.:4,0:4:0:.:.:0,0,97	0|1:1,2:3:35:0|1:3672_A_T:81,0,35:3672	1|1:0,2:2:6:1|1:3674_T_C:90,6,0:3674	0/1:12,7:19:99:.:.:177,0,353	0/1:6,3:9:67:.:.:67,0,142	0/0:1,0:1:3:.:.:0,3,16	1/1:0,2:2:6:.:.:90,6,0	0|1:3,2:5:75:0|1:3667_C_T:75,0,100:3667	0/1:3,4:7:73:.:.:78,0,73	0/0:2,0:2:6:.:.:0,6,41	0/1:4,2:6:31:.:.:31,0,81	0/1:3,1:4:33:.:.:33,0,82	0/0:5,0:5:15:.:.:0,15,184	0/1:6,2:8:66:.:.:66,0,164	./.	0/0:3,0:3:9:.:.:0,9,118	0/1:7,2:9:4:.:.:4,0,207	0/1:2,2:4:77:.:.:77,0,77	0/0:4,0:4:12:.:.:0,12,99	0/1:5,4:9:92:.:.:92,0,117	0/0:4,0:4:12:.:.:0,12,123	./.	0/1:6,2:8:25:.:.:25,0,148	0/1:1,6:7:24:.:.:207,0,24	0/0:3,0:3:9:.:.:0,9,78	./.	0/1:1,3:4:33:.:.:33,0,34	0/1:5,2:7:28:.:.:28,0,163	0/0:4,0:4:12:.:.:0,12,111	0/1:10,3:13:55:.:.:55,0,289	0/1:5,2:7:48:.:.:48,0,123	0/1:4,2:6:47:.:.:47,0,161	0/0:9,0:9:27:.:.:0,27,274
CL2796.Contig12_All	3676	.	T	C	70	PASS	AC=2;AF=0.032;AN=62;DP=162;ExcessHet=0.0000;FS=0.000;InbreedingCoeff=0.3578;MLEAC=1;MLEAF=0.016;MQ=60.00;QD=35.00;SOR=0.693	GT:AD:DP:GQ:PGT:PID:PL:PS	0/0:3,0:3:9:.:.:0,9,130	0/0:4,0:4:12:.:.:0,12,167	0/0:3,0:3:6:.:.:0,6,90	1|1:0,2:2:6:1|1:3674_T_C:90,6,0:3674	0/0:18,0:18:54:.:.:0,54,621	0/0:6,0:6:18:.:.:0,18,140	0/0:1,0:1:3:.:.:0,3,16	0/0:1,0:1:3:.:.:0,3,45	0/0:4,0:4:12:.:.:0,12,139	0/0:7,0:7:21:.:.:0,21,177	0/0:2,0:2:6:.:.:0,6,41	0/0:6,0:6:18:.:.:0,18,148	0/0:4,0:4:9:.:.:0,9,135	0/0:5,0:5:15:.:.:0,15,184	0/0:7,0:7:21:.:.:0,21,225	./.	0/0:3,0:3:9:.:.:0,9,118	0/0:7,0:7:21:.:.:0,21,193	0/0:3,0:3:9:.:.:0,9,102	0/0:4,0:4:12:.:.:0,12,99	0/0:9,0:9:27:.:.:0,27,263	0/0:4,0:4:12:.:.:0,12,123	./.	0/0:6,0:6:18:.:.:0,18,160	0/0:6,0:6:18:.:.:0,18,213	0/0:3,0:3:9:.:.:0,9,78	./.	0/0:3,0:3:9:.:.:0,9,74	0/0:5,0:5:15:.:.:0,15,144	0/0:4,0:4:12:.:.:0,12,111	0/0:11,0:11:33:.:.:0,33,316	0/0:8,0:8:24:.:.:0,24,238	0/0:4,0:4:12:.:.:0,12,179	0/0:9,0:9:27:.:.:0,27,274
CL2796.Contig12_All	3682	.	A	G	87.11	PASS	AC=2;AF=0.036;AN=56;BaseQRankSum=0.210;DP=158;ExcessHet=0.0797;FS=2.634;InbreedingCoeff=-0.0824;MLEAC=3;MLEAF=0.054;MQ=60.00;MQRankSum=0.00;QD=29.04;ReadPosRankSum=0.640;SOR=1.781	GT:AD:DP:GQ:PGT:PID:PL:PS	./.:3,0:3:0:.:.:0,0,38	./.:4,0:4:0:.:.:0,0,98	0|1:1,2:3:35:0|1:3672_A_T:81,0,35:3672	./.	0|0:18,1:19:12:0|1:3672_A_T:0,12,745:3672	0|1:5,1:6:27:0|1:3672_A_T:27,0,207:3672	0/0:1,0:1:3:.:.:0,3,16	0/0:1,0:1:3:.:.:0,3,45	0/0:4,0:4:12:.:.:0,12,139	0/0:7,0:7:21:.:.:0,21,177	0/0:2,0:2:6:.:.:0,6,41	0/0:5,0:5:15:.:.:0,15,128	0/0:4,0:4:12:.:.:0,12,95	0/0:5,0:5:15:.:.:0,15,184	0/0:6,0:6:18:.:.:0,18,229	./.	0/0:3,0:3:9:.:.:0,9,118	0/0:7,0:7:21:.:.:0,21,193	0/0:3,0:3:9:.:.:0,9,102	0/0:3,0:3:9:.:.:0,9,94	0/0:8,0:8:24:.:.:0,24,238	0/0:4,0:4:12:.:.:0,12,123	./.	0/0:6,0:6:18:.:.:0,18,160	0/0:6,0:6:18:.:.:0,18,213	0/0:3,0:3:9:.:.:0,9,78	./.	0/0:3,0:3:9:.:.:0,9,74	0/0:5,0:5:15:.:.:0,15,144	0/0:4,0:4:12:.:.:0,12,111	0/0:11,0:11:33:.:.:0,33,316	0/0:8,0:8:24:.:.:0,24,238	0/0:5,0:5:15:.:.:0,15,168	0/0:9,0:9:24:.:.:0,24,360
CL2796.Contig12_All	3702	.	A	G	90.22	PASS	AC=3;AF=0.056;AN=54;BaseQRankSum=-1.834e+00;DP=141;ExcessHet=0.0000;FS=4.715;InbreedingCoeff=0.1330;MLEAC=3;MLEAF=0.056;MQ=60.00;MQRankSum=0.00;QD=11.28;ReadPosRankSum=1.28;SOR=0.180	GT:AD:DP:GQ:PL	./.:4,0:4:0:0,0,80	./.:6,0:6:0:0,0,164	1/1:0,2:2:6:84,6,0	./.	0/0:16,0:16:48:0,48,595	./.:6,0:6:0:0,0,99	0/0:1,0:1:3:0,3,16	0/0:1,0:1:3:0,3,45	0/0:2,0:2:6:0,6,90	0/0:7,0:7:18:0,18,270	0/0:2,0:2:6:0,6,41	0/0:5,0:5:15:0,15,128	0/0:4,0:4:12:0,12,95	0/0:5,0:5:15:0,15,184	0/0:6,0:6:12:0,12,180	./.	0/0:3,0:3:6:0,6,90	0/0:7,0:7:18:0,18,270	0/0:3,0:3:6:0,6,90	0/0:3,0:3:9:0,9,86	0/0:7,0:7:21:0,21,233	0/0:4,0:4:12:0,12,123	./.	0/0:2,0:2:6:0,6,90	0/1:4,2:6:31:31,0,161	0/0:2,0:2:6:0,6,61	./.	0/0:3,0:3:9:0,9,66	0/0:5,0:5:12:0,12,180	0/0:4,0:4:12:0,12,111	0/0:7,0:7:15:0,15,225	0/0:7,0:7:21:0,21,193	0/0:4,0:4:9:0,9,135	0/0:7,0:7:21:0,21,233
CL2796.Contig12_All	3704	.	C	T	60.65	PASS	AC=3;AF=0.054;AN=56;BaseQRankSum=-1.383e+00;DP=139;ExcessHet=0.0000;FS=0.000;InbreedingCoeff=0.2659;MLEAC=3;MLEAF=0.054;MQ=60.00;MQRankSum=0.00;QD=10.11;ReadPosRankSum=-6.740e-01;SOR=0.105	GT:AD:DP:GQ:PL	0/0:2,0:2:3:0,3,45	0/0:6,0:6:15:0,15,225	./.	./.	0/0:19,0:19:11:0,11,597	0/0:6,0:6:12:0,12,180	0/0:1,0:1:3:0,3,16	0/0:1,0:1:3:0,3,45	0/0:2,0:2:6:0,6,90	0/0:7,0:7:18:0,18,270	1/1:0,2:2:6:49,6,0	0/0:5,0:5:15:0,15,128	0/1:2,2:4:37:37,0,78	0/0:5,0:5:15:0,15,184	0/0:6,0:6:12:0,12,180	./.	0/0:3,0:3:6:0,6,90	0/0:7,0:7:18:0,18,270	0/0:3,0:3:6:0,6,90	0/0:3,0:3:9:0,9,86	0/0:7,0:7:21:0,21,233	0/0:4,0:4:12:0,12,123	./.	0/0:2,0:2:6:0,6,90	0/0:5,0:5:12:0,12,180	./.:2,0:2:0:0,0,0	./.	0/0:3,0:3:9:0,9,66	0/0:5,0:5:12:0,12,180	0/0:4,0:4:12:0,12,111	0/0:7,0:7:15:0,15,225	0/0:7,0:7:21:0,21,193	0/0:4,0:4:9:0,9,135	0/0:7,0:7:18:0,18,270
CL2796.Contig12_All	3705	.	G	A	121.58	PASS	AC=3;AF=0.056;AN=54;BaseQRankSum=-8.420e-01;DP=137;ExcessHet=0.2531;FS=5.825;InbreedingCoeff=-0.1285;MLEAC=4;MLEAF=0.074;MQ=60.00;MQRankSum=0.00;QD=7.60;ReadPosRankSum=0.524;SOR=0.074	GT:AD:DP:GQ:PL	0/0:2,0:2:3:0,3,45	0/0:6,0:6:15:0,15,225	./.	./.	0/0:19,0:19:57:0,57,688	0/0:6,0:6:12:0,12,180	0/0:1,0:1:3:0,3,16	0/0:1,0:1:3:0,3,45	0/0:2,0:2:6:0,6,90	0/0:7,0:7:18:0,18,270	0/0:2,0:2:6:0,6,41	0/0:5,0:5:15:0,15,128	0/0:3,0:3:9:0,9,118	0/1:2,3:5:40:80,0,40	0/1:3,2:5:34:34,0,119	./.	./.:2,0:2:0:0,0,28	0/0:7,0:7:18:0,18,270	0/0:3,0:3:6:0,6,90	0/0:3,0:3:9:0,9,86	0/1:4,2:6:31:31,0,121	0/0:4,0:4:12:0,12,123	./.	0/0:2,0:2:6:0,6,90	0/0:5,0:5:12:0,12,180	0/0:2,0:2:6:0,6,61	./.	0/0:3,0:3:9:0,9,66	./.:5,0:5:0:0,0,94	0/0:4,0:4:12:0,12,111	0/0:7,0:7:15:0,15,225	0/0:7,0:7:21:0,21,193	0/0:4,0:4:9:0,9,135	0/0:7,0:7:18:0,18,270
CL2796.Contig12_All	3709	.	A	G	198.33	PASS	AC=6;AF=0.120;AN=50;BaseQRankSum=0.060;DP=129;ExcessHet=0.0844;FS=0.000;InbreedingCoeff=0.0525;MLEAC=8;MLEAF=0.160;MQ=60.00;MQRankSum=0.00;QD=8.62;ReadPosRankSum=-5.240e-01;SOR=0.582	GT:AD:DP:GQ:PL	./.:3,0:3:0:0,0,46	0/0:6,0:6:18:0,18,212	./.	./.	0/0:19,0:19:11:0,11,578	0/1:3,2:5:61:61,0,73	0/0:1,0:1:3:0,3,16	./.:1,0:1:0:0,0,0	0/0:2,0:2:6:0,6,90	0/0:6,0:6:18:0,18,140	0/0:2,0:2:6:0,6,41	0/1:3,2:5:34:34,0,79	0/0:3,0:3:9:0,9,118	0/0:5,0:5:15:0,15,184	0/0:4,0:4:12:0,12,123	./.	0/0:2,0:2:6:0,6,74	./.:6,0:6:0:0,0,99	0/0:2,0:2:3:0,3,45	0/0:3,0:3:9:0,9,86	0/0:7,0:7:21:0,21,257	0/0:3,0:3:9:0,9,118	./.	0/0:2,0:2:6:0,6,90	./.:4,0:4:0:0,0,49	0/0:2,0:2:6:0,6,61	./.	1/1:0,3:3:9:59,9,0	0/0:4,0:4:12:0,12,123	0/0:4,0:4:12:0,12,111	0/1:5,2:7:34:34,0,123	0/0:7,0:7:21:0,21,193	0/1:1,2:3:36:40,0,36	0/0:4,0:4:12:0,12,139
CL2796.Contig12_All	3743	.	A	G	54.12	PASS	AC=1;AF=0.500;AN=2;BaseQRankSum=-5.240e-01;DP=83;ExcessHet=0.0000;FS=0.000;InbreedingCoeff=0.2874;MLEAC=7;MLEAF=1.00;MQ=60.00;MQRankSum=0.00;QD=10.82;ReadPosRankSum=0.524;SOR=0.368	GT:AD:DP:GQ:PL	./.:2,0:2:0:0,0,0	./.:4,0:4:0:0,0,0	./.	./.	./.:12,0:12:0:0,0,0	./.:2,0:2:0:0,0,0	./.:.:0:0:0,0,0	./.:1,0:1:0:0,0,0	./.:1,0:1:0:0,0,0	./.:4,0:4:0:0,0,0	./.:2,0:2:0:0,0,0	./.:4,0:4:0:0,0,0	./.:3,0:3:0:0,0,0	./.:3,0:3:0:0,0,0	./.:3,0:3:0:0,0,0	./.	./.:1,0:1:0:0,0,0	0/1:3,2:5:34:34,0,79	./.:1,0:1:0:0,0,0	./.:3,0:3:0:0,0,0	./.:6,0:6:0:0,0,0	./.:2,0:2:0:0,0,0	./.	./.:1,0:1:0:0,0,0	./.:1,0:1:0:0,0,0	./.:1,0:1:0:0,0,0	./.	./.:3,0:3:0:0,0,0	./.:2,0:2:0:0,0,0	./.:4,0:4:0:0,0,0	./.:2,0:2:0:0,0,0	./.:5,0:5:0:0,0,0	./.:2,0:2:0:0,0,0	./.:3,0:3:0:0,0,0
Unigene573_All	72	.	C	G	92351	PASS	AC=41;AF=0.621;AN=66;BaseQRankSum=-6.870e-01;DP=4281;ExcessHet=0.0075;FS=1.281;InbreedingCoeff=0.4203;MLEAC=42;MLEAF=0.636;MQ=60.00;MQRankSum=0.00;QD=24.23;ReadPosRankSum=0.076;SOR=0.587	GT:AD:DP:GQ:PL	0/0:51,0:51:99:0,109,1800	0/0:50,0:50:99:0,120,1800	0/0:50,0:50:99:0,114,1800	./.	0/0:87,0:87:99:0,120,1800	1/1:0,80:80:99:2342,240,0	1/1:0,8:8:24:223,24,0	1/1:0,88:88:99:2557,264,0	1/1:0,256:256:99:9415,768,0	1/1:0,61:61:99:1889,183,0	1/1:0,25:25:75:799,75,0	1/1:0,32:32:96:936,96,0	0/1:137,95:232:99:2393,0,4182	0/1:59,107:166:99:3129,0,1550	0/0:44,0:44:99:0,108,1755	1/1:0,172:172:99:5895,516,0	1/1:0,401:401:99:14893,1204,0	0/1:171,86:257:99:2356,0,5610	0/1:197,103:300:99:2934,0,6323	0/0:50,0:50:99:0,120,1800	0/1:70,70:140:99:1752,0,1908	0/0:51,0:51:99:0,109,1800	1/1:0,150:150:99:5072,450,0	0/1:217,104:321:99:2870,0,7160	1/1:0,271:271:99:9842,813,0	1/1:1,183:184:99:6237,507,0	0/1:55,90:145:99:2939,0,1370	0/1:44,36:80:99:771,0,1059	0/1:20,35:55:99:841,0,430	1/1:1,65:66:99:1943,153,0	0/0:42,0:42:99:0,109,1665	1/1:0,116:116:99:3533,348,0	1/1:0,69:69:99:2103,207,0	1/1:0,136:136:99:4625,408,0
Unigene573_All	95	.	G	A	10410.9	PASS	AC=3;AF=0.045;AN=66;BaseQRankSum=-6.570e-01;DP=3845;ExcessHet=0.2052;FS=1.768;InbreedingCoeff=-0.0478;MLEAC=3;MLEAF=0.045;MQ=60.00;MQRankSum=0.00;QD=17.32;ReadPosRankSum=-1.643e+00;SOR=0.562	GT:AD:DP:GQ:PL	0/0:51,0:51:99:0,109,1800	0/0:50,0:50:99:0,120,1800	0/0:50,0:50:99:0,114,1800	./.	0/0:87,0:87:99:0,120,1800	0/0:80,0:80:99:0,120,1800	0/0:7,0:7:21:0,21,165	0/0:52,0:52:99:0,114,1800	0/0:203,0:203:99:0,120,1800	0/0:37,0:37:99:0,105,1575	0/0:25,0:25:72:0,72,839	0/0:28,0:28:84:0,84,905	0/0:196,0:196:99:0,120,1800	0/0:91,0:91:99:0,120,1800	0/0:44,0:44:99:0,108,1755	0/0:139,0:139:99:0,120,1800	0/0:393,0:393:99:0,120,1800	0/1:88,193:281:99:6495,0,2388	0/0:253,0:253:99:0,120,1800	0/1:91,11:102:66:66,0,2966	0/0:76,0:76:99:0,120,1800	0/1:88,130:218:99:3882,0,2619	0/0:115,0:115:99:0,120,1800	0/0:325,0:325:99:0,120,1800	0/0:210,0:210:99:0,120,1800	0/0:178,0:178:99:0,120,1800	0/0:142,0:142:99:0,120,1800	0/0:64,0:64:99:0,120,1800	0/0:46,0:46:99:0,108,1444	0/0:67,0:67:99:0,115,1800	0/0:42,0:42:99:0,109,1665	0/0:78,0:78:99:0,120,1800	0/0:39,0:39:99:0,102,1449	0/0:68,0:68:99:0,120,1800
Unigene573_All	387	.	T	C	85888.8	PASS	AC=36;AF=0.529;AN=68;BaseQRankSum=-7.780e-01;DP=4217;ExcessHet=0.0083;FS=0.599;InbreedingCoeff=0.3957;MLEAC=36;MLEAF=0.529;MQ=60.00;MQRankSum=0.00;QD=24.38;ReadPosRankSum=-6.700e-02;SOR=0.779	GT:AD:DP:GQ:PL	0/0:51,0:51:99:0,109,1800	0/0:50,0:50:99:0,120,1800	0/0:50,0:50:99:0,114,1800	0/0:2,0:2:6:0,6,36	0/0:87,0:87:99:0,120,1800	0/1:66,52:118:99:1349,0,1921	1/1:0,5:5:15:184,15,0	1/1:0,52:52:99:1787,156,0	1/1:0,227:227:99:8131,681,0	1/1:0,54:54:99:1840,162,0	1/1:0,14:14:42:547,42,0	1/1:0,23:23:69:772,69,0	0/1:127,112:239:99:3052,0,3539	0/1:28,80:108:99:2625,0,834	0/0:36,0:36:99:0,101,1291	1/1:1,151:152:99:5503,411,0	1/1:0,517:517:99:18804,1549,0	0/1:169,84:253:99:2242,0,5402	0/1:192,123:315:99:3395,0,6098	0/0:71,0:71:99:0,119,1800	0/1:32,55:87:99:1700,0,1056	0/0:142,0:142:99:0,120,1800	1/1:0,141:141:99:5094,424,0	0/1:225,151:376:99:3884,0,6521	1/1:1,251:252:99:9006,712,0	1/1:1,199:200:99:6779,590,0	0/1:57,101:158:99:3126,0,1461	0/1:37,34:71:99:884,0,1022	0/1:12,11:23:99:383,0,388	1/1:1,49:50:99:1708,105,0	0/0:40,0:40:99:0,104,1412	1/1:0,88:88:99:3084,264,0	0/0:34,0:34:99:0,102,1290	0/0:68,0:68:99:0,120,1800
Unigene573_All	464	.	C	T	108589	PASS	AC=41;AF=0.603;AN=68;BaseQRankSum=-9.000e-02;DP=4708;ExcessHet=0.0039;FS=2.121;InbreedingCoeff=0.4331;MLEAC=41;MLEAF=0.603;MQ=60.00;MQRankSum=0.00;QD=26.61;ReadPosRankSum=0.239;SOR=0.877	GT:AD:DP:GQ:PGT:PID:PL:PS	0/0:51,0:51:99:.:.:0,109,1800	0/0:50,0:50:99:.:.:0,120,1800	0/0:50,0:50:99:.:.:0,114,1800	0/0:2,0:2:6:.:.:0,6,36	0/0:87,0:87:99:.:.:0,120,1800	1/1:0,119:119:99:.:.:3682,356,0	1/1:0,8:8:24:.:.:278,24,0	1/1:0,60:60:99:.:.:2165,180,0	1/1:0,277:277:99:.:.:10008,832,0	1/1:2,56:58:87:.:.:1885,87,0	1/1:0,24:24:72:.:.:882,72,0	1/1:0,19:19:57:.:.:622,57,0	0/1:136,113:249:99:.:.:3335,0,3601	0/1:51,96:147:99:.:.:2792,0,1345	0/0:36,0:36:99:.:.:0,101,1291	1|1:1,189:190:99:1|1:464_C_T:8151,527,0:464	1/1:1,600:601:99:.:.:21353,1760,0	0/1:169,84:253:99:.:.:2411,0,4908	0|1:209,143:352:99:0|1:464_C_T:5208,0,8061:464	0/0:71,0:71:99:.:.:0,119,1800	0/1:44,57:101:99:.:.:1671,0,1292	0/0:142,0:142:99:.:.:0,120,1800	1/1:0,163:163:99:.:.:5845,490,0	0/1:214,146:360:99:.:.:4143,0,6168	1/1:1,289:290:99:.:.:10597,842,0	1/1:2,219:221:99:.:.:7626,590,0	0/1:68,121:189:99:.:.:3685,0,1838	0/1:35,20:55:99:.:.:580,0,1127	0/1:19,19:38:99:.:.:736,0,562	1/1:1,48:49:99:.:.:1776,102,0	0/0:47,0:47:99:.:.:0,104,1675	1/1:0,105:105:99:.:.:3933,316,0	1/1:0,57:57:99:.:.:2016,171,0	1/1:0,96:96:99:.:.:3158,288,0
Unigene573_All	475	.	C	T	105127	PASS	AC=41;AF=0.603;AN=68;BaseQRankSum=-3.030e-01;DP=4558;ExcessHet=0.0039;FS=1.351;InbreedingCoeff=0.4329;MLEAC=41;MLEAF=0.603;MQ=60.00;MQRankSum=0.00;QD=26.85;ReadPosRankSum=-1.090e+00;SOR=0.814	GT:AD:DP:GQ:PGT:PID:PL:PS	0/0:51,0:51:99:.:.:0,109,1800	0/0:50,0:50:99:.:.:0,120,1800	0/0:50,0:50:99:.:.:0,114,1800	0/0:2,0:2:6:.:.:0,6,36	0/0:87,0:87:99:.:.:0,120,1800	1/1:0,109:109:99:.:.:3012,319,0	1/1:0,7:7:21:.:.:233,21,0	1/1:0,63:63:99:.:.:2048,187,0	1/1:0,282:282:99:.:.:9990,846,0	1/1:0,54:54:99:.:.:1759,162,0	1/1:0,26:26:77:.:.:786,77,0	1/1:0,19:19:57:.:.:634,57,0	0/1:117,115:232:99:.:.:3256,0,3159	0/1:48,99:147:99:.:.:3014,0,1303	0/0:36,0:36:99:.:.:0,101,1291	1|1:1,189:190:99:1|1:464_C_T:8232,527,0:464	1/1:0,588:588:99:.:.:20827,1764,0	0/1:145,77:222:99:.:.:2118,0,4614	0|1:194,149:343:99:0|1:464_C_T:5514,0,7618:464	0/0:71,0:71:99:.:.:0,119,1800	0/1:43,56:99:99:.:.:1686,0,1211	0/0:142,0:142:99:.:.:0,120,1800	1/1:0,165:165:99:.:.:5662,495,0	0/1:193,133:326:99:.:.:3727,0,5808	1/1:1,286:287:99:.:.:10298,817,0	1/1:1,196:197:99:.:.:6987,552,0	0/1:63,117:180:99:.:.:3489,0,1672	0/1:29,20:49:99:.:.:566,0,921	0/1:12,24:36:99:.:.:766,0,389	1/1:0,45:45:99:.:.:1688,135,0	0/0:47,0:47:99:.:.:0,104,1675	1/1:0,99:99:99:.:.:3543,297,0	1/1:0,49:49:99:.:.:1841,147,0	1/1:0,101:101:99:.:.:3400,303,0
Unigene573_All	510	.	T	C	126319	PASS	AC=41;AF=0.603;AN=68;BaseQRankSum=0.336;DP=5390;ExcessHet=0.0039;FS=0.000;InbreedingCoeff=0.4395;MLEAC=41;MLEAF=0.603;MQ=60.00;MQRankSum=0.00;QD=26.21;ReadPosRankSum=0.666;SOR=0.738	GT:AD:DP:GQ:PL	0/0:51,0:51:99:0,109,1800	0/0:50,0:50:99:0,120,1800	0/0:50,0:50:99:0,114,1800	0/0:3,0:3:9:0,9,86	0/0:87,0:87:99:0,120,1800	1/1:0,125:125:99:3663,375,0	1/1:0,13:13:39:502,39,0	1/1:0,72:72:99:2477,216,0	1/1:0,345:345:99:11950,1036,0	1/1:0,60:60:99:1907,180,0	1/1:0,36:36:99:1165,108,0	1/1:0,26:26:78:883,78,0	0/1:121,136:257:99:3819,0,3103	0/1:66,120:186:99:3806,0,1619	0/0:36,0:36:99:0,101,1291	1/1:1,238:239:99:8278,673,0	1/1:0,740:740:99:26060,2221,0	0/1:180,109:289:99:3091,0,5545	0/1:227,175:402:99:5016,0,7102	0/0:71,0:71:99:0,119,1800	0/1:57,68:125:99:2137,0,1575	0/0:142,0:142:99:0,120,1800	1/1:0,184:184:99:6262,552,0	0/1:211,162:373:99:4363,0,5838	1/1:1,387:388:99:13408,1120,0	1/1:3,262:265:99:8679,681,0	0/1:66,144:210:99:4196,0,1626	0/1:34,28:62:99:827,0,1015	0/1:13,29:42:99:811,0,376	1/1:0,53:53:99:1800,159,0	0/0:47,0:47:99:0,104,1675	1/1:0,132:132:99:4301,396,0	1/1:0,72:72:99:2663,216,0	1/1:0,124:124:99:4206,372,0
Unigene573_All	570	.	G	A	139882	PASS	AC=41;AF=0.603;AN=68;BaseQRankSum=0.563;DP=5956;ExcessHet=0.0039;FS=1.389;InbreedingCoeff=0.4451;MLEAC=41;MLEAF=0.603;MQ=60.00;MQRankSum=0.00;QD=26.47;ReadPosRankSum=0.246;SOR=0.750	GT:AD:DP:GQ:PL	0/0:51,0:51:99:0,109,1800	0/0:50,0:50:99:0,120,1800	0/0:50,0:50:99:0,114,1800	0/0:5,0:5:15:0,15,158	0/0:87,0:87:99:0,120,1800	1/1:0,122:122:99:3790,366,0	1/1:0,15:15:45:551,45,0	1/1:0,73:73:99:2526,219,0	1/1:1,373:374:99:13087,1087,0	1/1:0,58:58:99:2097,174,0	1/1:0,36:36:99:1251,108,0	1/1:0,22:22:66:821,66,0	0/1:126,164:290:99:4709,0,3411	0/1:62,130:192:99:4170,0,1648	0/0:36,0:36:99:0,101,1291	1/1:0,259:259:99:9414,777,0	1/1:2,792:794:99:28000,2310,0	0/1:227,126:353:99:3540,0,6931	0/1:247,180:427:99:5236,0,7451	0/0:71,0:71:99:0,119,1800	0/1:57,71:128:99:2247,0,1694	0/0:142,0:142:99:0,120,1800	1/1:0,185:185:99:6737,555,0	0/1:251,196:447:99:5564,0,6942	1/1:3,448:451:99:15576,1262,0	1/1:4,278:282:99:9302,749,0	0/1:72,149:221:99:4410,0,1750	0/1:40,43:83:99:1268,0,1001	0/1:20,30:50:99:905,0,578	1/1:0,50:50:99:1761,150,0	0/0:47,0:47:99:0,104,1675	1/1:0,130:130:99:4655,391,0	1/1:0,90:90:99:3102,270,0	1/1:0,152:152:99:5117,456,0
Unigene573_All	651	.	C	T	138012	PASS	AC=41;AF=0.603;AN=68;BaseQRankSum=0.721;DP=6375;ExcessHet=0.0039;FS=0.642;InbreedingCoeff=0.4470;MLEAC=41;MLEAF=0.603;MQ=60.00;MQRankSum=0.00;QD=24.15;ReadPosRankSum=0.758;SOR=0.612	GT:AD:DP:GQ:PL	0/0:51,0:51:99:0,109,1800	0/0:50,0:50:99:0,120,1800	0/0:50,0:50:99:0,114,1800	0/0:10,0:10:27:0,27,405	0/0:87,0:87:99:0,120,1800	1/1:0,124:124:99:3642,371,0	1/1:0,16:16:48:516,48,0	1/1:0,79:79:99:2620,237,0	1/1:1,398:399:99:13164,1187,0	1/1:0,77:77:99:2390,231,0	1/1:0,45:45:99:1413,135,0	1/1:0,30:30:90:870,90,0	0/1:151,190:341:99:5076,0,3691	0/1:55,141:196:99:4021,0,1309	0/0:36,0:36:99:0,101,1291	1/1:0,286:286:99:9237,858,0	1/1:0,849:849:99:28343,2547,0	0/1:251,133:384:99:3308,0,6669	0/1:257,215:472:99:5702,0,6864	0/0:71,0:71:99:0,119,1800	0/1:69,64:133:99:1760,0,1840	0/0:142,0:142:99:0,120,1800	1/1:0,204:204:99:6752,612,0	0/1:289,174:463:99:4114,0,7561	1/1:5,514:519:99:16117,1412,0	1/1:8,267:275:99:8490,601,0	0/1:73,149:222:99:3938,0,1680	0/1:46,52:98:99:1133,0,1190	0/1:18,25:43:99:659,0,437	1/1:0,60:60:99:2085,180,0	0/0:47,0:47:99:0,104,1675	1/1:0,153:153:99:4910,459,0	1/1:0,97:97:99:3084,291,0	1/1:0,150:150:99:4623,450,0
Unigene573_All	726	.	G	A	209308	PASS	AC=41;AF=0.603;AN=68;BaseQRankSum=1.01;DP=6698;ExcessHet=0.0039;FS=0.000;InbreedingCoeff=0.4461;MLEAC=41;MLEAF=0.603;MQ=60.00;MQRankSum=0.00;QD=34.13;ReadPosRankSum=0.058;SOR=0.753	GT:AD:DP:GQ:PGT:PID:PL:PS	0/0:51,0:51:99:.:.:0,109,1800	0/0:50,0:50:99:.:.:0,120,1800	0/0:50,0:50:99:.:.:0,114,1800	0/0:6,0:6:18:.:.:0,18,200	0/0:87,0:87:99:.:.:0,120,1800	1|1:0,154:154:99:1|1:726_G_A:6731,463,0:726	1|1:0,16:16:48:1|1:726_G_A:719,48,0:726	1|1:0,97:97:99:1|1:726_G_A:4230,292,0:726	1|1:0,446:446:99:1|1:726_G_A:19583,1342,0:726	1|1:0,79:79:99:1|1:726_G_A:3494,238,0:726	1|1:0,55:55:99:1|1:726_G_A:2377,165,0:726	1|1:0,37:37:99:1|1:726_G_A:1618,111,0:726	0|1:165,220:385:99:0|1:726_G_A:8561,0,5978:726	0|1:57,139:196:99:0|1:726_G_A:5405,0,1874:726	0/0:36,0:36:99:.:.:0,101,1291	1|1:0,295:295:99:1|1:726_G_A:12971,888,0:726	1|1:0,955:955:99:1|1:726_G_A:42072,2874,0:726	0|1:217,137:354:99:0|1:726_G_A:4900,0,8475:726	0|1:237,241:478:99:0|1:726_G_A:9027,0,8834:726	0/0:71,0:71:99:.:.:0,119,1800	0|1:77,85:162:99:0|1:726_G_A:3215,0,2839:726	0/0:142,0:142:99:.:.:0,120,1800	1|1:2,232:234:99:1|1:726_G_A:10174,614,0:726	0|1:283,215:498:99:0|1:726_G_A:7904,0,10903:726	1|1:1,521:522:99:1|1:726_G_A:22659,1523,0:726	1|1:6,317:323:99:1|1:726_G_A:13667,722,0:726	0|1:64,167:231:99:0|1:726_G_A:6567,0,2128:726	0|1:51,48:99:99:0|1:726_G_A:1800,0,1896:726	0|1:21,27:48:99:0|1:726_G_A:1050,0,800:726	1|1:0,68:68:99:1|1:726_G_A:3000,205,0:726	0/0:47,0:47:99:.:.:0,104,1675	1|1:0,162:162:99:1|1:726_G_A:7079,488,0:726	1|1:0,92:92:99:1|1:726_G_A:4070,277,0:726	1|1:0,147:147:99:1|1:726_G_A:6389,442,0:726
Unigene573_All	735	.	T	C	204420	PASS	AC=41;AF=0.603;AN=68;BaseQRankSum=0.702;DP=6474;ExcessHet=0.0039;FS=0.000;InbreedingCoeff=0.4461;MLEAC=41;MLEAF=0.603;MQ=60.00;MQRankSum=0.00;QD=34.61;ReadPosRankSum=-2.180e-01;SOR=0.729	GT:AD:DP:GQ:PGT:PID:PL:PS	0/0:51,0:51:99:.:.:0,109,1800	0/0:50,0:50:99:.:.:0,120,1800	0/0:50,0:50:99:.:.:0,114,1800	0/0:6,0:6:18:.:.:0,18,200	0/0:87,0:87:99:.:.:0,120,1800	1|1:0,157:157:99:1|1:726_G_A:6850,473,0:726	1|1:0,14:14:42:1|1:726_G_A:630,42,0:726	1|1:0,89:89:99:1|1:726_G_A:3964,268,0:726	1|1:0,431:431:99:1|1:726_G_A:19244,1297,0:726	1|1:0,81:81:99:1|1:726_G_A:3587,244,0:726	1|1:0,50:50:99:1|1:726_G_A:2230,150,0:726	1|1:0,36:36:99:1|1:726_G_A:1594,108,0:726	0|1:164,214:378:99:0|1:726_G_A:8430,0,6055:726	0|1:52,129:181:99:0|1:726_G_A:5187,0,1775:726	0/0:36,0:36:99:.:.:0,101,1291	1|1:0,282:282:99:1|1:726_G_A:12576,849,0:726	1|1:1,916:917:99:1|1:726_G_A:40937,2750,0:726	0|1:214,126:340:99:0|1:726_G_A:4585,0,8479:726	0|1:226,226:452:99:0|1:726_G_A:8676,0,8607:726	0/0:71,0:71:99:.:.:0,119,1800	0|1:74,82:156:99:0|1:726_G_A:3119,0,2783:726	0/0:142,0:142:99:.:.:0,120,1800	1|1:2,225:227:99:1|1:726_G_A:10011,593,0:726	0|1:271,209:480:99:0|1:726_G_A:7796,0,10665:726	1|1:1,499:500:99:1|1:726_G_A:22163,1460,0:726	1|1:6,310:316:99:1|1:726_G_A:13550,681,0:726	0|1:65,159:224:99:0|1:726_G_A:6389,0,2178:726	0|1:51,46:97:99:0|1:726_G_A:1778,0,1941:726	0|1:22,28:50:99:0|1:726_G_A:1108,0,839:726	1|1:0,64:64:99:1|1:726_G_A:2849,193,0:726	0/0:47,0:47:99:.:.:0,104,1675	1|1:0,152:152:99:1|1:726_G_A:6778,458,0:726	1|1:0,91:91:99:1|1:726_G_A:4094,274,0:726	1|1:0,141:141:99:1|1:726_G_A:6249,424,0:726
Unigene573_All	782	.	C	T	129338	PASS	AC=41;AF=0.603;AN=68;BaseQRankSum=0.712;DP=5433;ExcessHet=0.0039;FS=0.000;InbreedingCoeff=0.4450;MLEAC=41;MLEAF=0.603;MQ=60.00;MQRankSum=0.00;QD=27.13;ReadPosRankSum=-3.600e-02;SOR=0.676	GT:AD:DP:GQ:PL	0/0:51,0:51:99:0,109,1800	0/0:50,0:50:99:0,120,1800	0/0:50,0:50:99:0,114,1800	0/0:5,0:5:15:0,15,202	0/0:87,0:87:99:0,120,1800	1/1:0,147:147:99:4479,441,0	1/1:0,11:11:33:412,33,0	1/1:0,74:74:99:2559,222,0	1/1:0,360:360:99:12719,1081,0	1/1:0,64:64:99:2216,192,0	1/1:0,39:39:99:1410,117,0	1/1:0,21:21:63:780,63,0	0/1:134,182:316:99:5164,0,3551	0/1:45,115:160:99:3689,0,989	0/0:36,0:36:99:0,101,1291	1/1:0,229:229:99:8667,687,0	1/1:0,733:733:99:26665,2201,0	0/1:168,101:269:99:2788,0,5002	0/1:185,157:342:99:4526,0,5518	0/0:71,0:71:99:0,119,1800	0/1:56,73:129:99:2069,0,1543	0/0:142,0:142:99:0,120,1800	1/1:2,175:177:99:6018,481,0	0/1:228,178:406:99:4893,0,6160	1/1:0,372:372:99:13019,1117,0	1/1:3,254:257:99:8662,652,0	0/1:47,144:191:99:4413,0,918	0/1:44,33:77:99:857,0,1227	0/1:22,23:45:99:677,0,594	1/1:0,48:48:99:1824,144,0	0/0:47,0:47:99:0,104,1675	1/1:0,120:120:99:4354,360,0	1/1:0,67:67:99:2485,201,0	1/1:0,114:114:99:3947,342,0
Unigene573_All	897	.	C	T	233.46	PASS	AC=2;AF=0.029;AN=68;DP=4633;ExcessHet=0.0000;FS=0.000;InbreedingCoeff=0.9969;MLEAC=2;MLEAF=0.029;MQ=60.00;QD=25.94;SOR=0.892	GT:AD:DP:GQ:PL	0/0:51,0:51:99:0,109,1800	0/0:50,0:50:99:0,120,1800	0/0:50,0:50:99:0,114,1800	1/1:0,9:9:27:265,27,0	0/0:87,0:87:99:0,120,1800	0/0:86,0:86:99:0,120,1800	0/0:8,0:8:24:0,24,318	0/0:59,0:59:99:0,120,1800	0/0:296,0:296:99:0,120,1800	0/0:55,0:55:99:0,101,1800	0/0:30,0:30:87:0,87,1305	0/0:17,0:17:51:0,51,601	0/0:272,0:272:99:0,120,1800	0/0:137,0:137:99:0,120,1800	0/0:43,0:43:99:0,100,1330	0/0:212,0:212:99:0,120,1800	0/0:657,0:657:99:0,120,1800	0/0:223,0:223:99:0,120,1800	0/0:287,0:287:99:0,120,1800	0/0:71,0:71:99:0,119,1800	0/0:101,0:101:99:0,120,1800	0/0:142,0:142:99:0,120,1800	0/0:157,0:157:99:0,120,1800	0/0:361,0:361:99:0,120,1800	0/0:339,0:339:99:0,120,1800	0/0:228,0:228:99:0,120,1800	0/0:157,0:157:99:0,120,1800	0/0:62,0:62:99:0,120,1800	0/0:43,0:43:99:0,120,1800	0/0:45,0:45:99:0,120,1800	0/0:47,0:47:99:0,104,1675	0/0:104,0:104:99:0,120,1800	0/0:50,0:50:99:0,120,1800	0/0:97,0:97:99:0,120,1800
Unigene573_All	981	.	T	C	131610	PASS	AC=41;AF=0.603;AN=68;BaseQRankSum=-9.300e-01;DP=5684;ExcessHet=0.0039;FS=1.470;InbreedingCoeff=0.4457;MLEAC=41;MLEAF=0.603;MQ=60.00;MQRankSum=0.00;QD=28.11;ReadPosRankSum=0.740;SOR=0.531	GT:AD:DP:GQ:PL	0/0:252,0:252:54:0,54,8564	0/0:50,0:50:99:0,120,1800	0/0:50,0:50:99:0,114,1800	0/0:6,0:6:18:0,18,195	0/0:87,0:87:99:0,120,1800	1/1:0,84:84:99:2699,251,0	1/1:0,7:7:21:233,21,0	1/1:0,72:72:99:2566,216,0	1/1:0,318:318:99:11570,955,0	1/1:0,59:59:99:2100,177,0	1/1:0,31:31:93:1104,93,0	1/1:0,25:25:75:920,75,0	0/1:136,148:284:99:4297,0,4117	0/1:45,133:178:99:4208,0,1159	0/0:44,0:44:87:0,87,1544	1/1:0,256:256:99:9226,769,0	1/1:0,719:719:99:27004,2161,0	0/1:152,107:259:99:3037,0,5149	0/1:158,178:336:99:5738,0,5034	0/0:71,0:71:99:0,119,1800	0/1:46,54:100:99:1503,0,1406	0/0:142,0:142:99:0,120,1800	1/1:0,184:184:99:6714,553,0	0/1:234,181:415:99:5148,0,7070	1/1:0,368:368:99:13795,1106,0	1/1:3,287:290:99:9633,736,0	0/1:48,162:210:99:4776,0,1186	0/1:37,40:77:99:1233,0,1019	0/1:12,24:36:99:750,0,349	1/1:0,51:51:99:1949,153,0	0/0:47,0:47:99:0,104,1675	1/1:0,143:143:99:4947,429,0	1/1:0,61:61:99:2221,183,0	1/1:0,119:119:99:4193,357,0
Unigene573_All	1038	.	T	C	128645	PASS	AC=41;AF=0.603;AN=68;BaseQRankSum=0.360;DP=5747;ExcessHet=0.0039;FS=2.261;InbreedingCoeff=0.4422;MLEAC=41;MLEAF=0.603;MQ=60.00;MQRankSum=0.00;QD=25.80;ReadPosRankSum=0.815;SOR=0.520	GT:AD:DP:GQ:PL	0/0:149,0:149:99:0,112,1800	0/0:50,0:50:99:0,120,1800	0/0:50,0:50:99:0,114,1800	0/0:4,0:4:12:0,12,107	0/0:87,0:87:99:0,120,1800	1/1:0,88:88:99:2825,264,0	1/1:0,6:6:18:229,18,0	1/1:0,81:81:99:2669,243,0	1/1:0,320:320:99:10925,959,0	1/1:0,62:62:99:2099,186,0	1/1:0,35:35:99:1284,105,0	1/1:0,31:31:92:1056,92,0	0/1:139,150:289:99:4226,0,3901	0/1:60,141:203:99:3873,0,1367	0/0:44,0:44:99:0,99,1620	1/1:0,270:270:99:8799,806,0	1/1:3,773:776:99:26967,2267,0	0/1:164,104:268:99:2777,0,4856	0/1:180,198:378:99:5673,0,4878	0/0:71,0:71:99:0,119,1800	0/1:46,46:92:99:1282,0,1341	0/0:142,0:142:99:0,120,1800	1/1:1,190:191:99:6282,529,0	0/1:272,183:455:99:4627,0,7513	1/1:1,393:394:99:13346,1175,0	1/1:1,306:307:99:9935,875,0	0/1:67,160:227:99:4844,0,1502	0/1:40,41:81:99:1128,0,1124	0/1:17,21:38:99:646,0,447	1/1:0,47:47:99:1525,140,0	0/0:47,0:47:99:0,104,1675	1/1:0,144:144:99:4773,432,0	1/1:1,73:74:99:2375,216,0	1/1:0,132:132:99:4433,395,0
Unigene573_All	1367	.	C	T	88132.8	PASS	AC=41;AF=0.603;AN=68;BaseQRankSum=-7.150e-01;DP=4329;ExcessHet=0.0039;FS=0.000;InbreedingCoeff=0.4273;MLEAC=41;MLEAF=0.603;MQ=60.00;MQRankSum=0.00;QD=25.33;ReadPosRankSum=0.360;SOR=0.674	GT:AD:DP:GQ:PL	0/0:87,0:87:99:0,120,1800	0/0:160,0:160:99:0,120,1800	0/0:76,0:76:99:0,120,1800	0/0:2,0:2:6:0,6,49	0/0:87,0:87:99:0,120,1800	1/1:0,76:76:99:2228,227,0	1/1:0,3:3:9:94,9,0	1/1:0,53:53:99:1836,159,0	1/1:0,194:194:99:6803,582,0	1/1:0,47:47:99:1663,141,0	1/1:0,24:24:72:818,72,0	1/1:0,21:21:63:713,63,0	0/1:85,76:161:99:2002,0,2378	0/1:43,105:148:99:3104,0,1105	0/0:47,0:47:96:0,96,1654	1/1:0,200:200:99:6741,600,0	1/1:0,542:542:99:19258,1627,0	0/1:146,58:204:99:1355,0,4349	0/1:145,113:258:99:2975,0,4394	0/0:71,0:71:99:0,119,1800	0/1:30,30:60:99:882,0,962	0/0:142,0:142:99:0,120,1800	1/1:2,129:131:99:4420,323,0	0/1:224,133:357:99:3325,0,6594	1/1:0,273:273:99:9331,818,0	1/1:1,193:194:99:6439,535,0	0/1:53,96:149:99:2717,0,1365	0/1:31,26:57:99:676,0,676	0/1:11,15:26:99:433,0,254	1/1:0,39:39:99:1384,117,0	0/0:47,0:47:99:0,104,1675	1/1:0,118:118:99:3766,353,0	1/1:0,49:49:99:1793,147,0	1/1:0,95:95:99:3327,285,0
Unigene10989_All	27	.	A	G	31.58	QD2	AC=2;AF=0.031;AN=64;BaseQRankSum=1.30;DP=446;ExcessHet=0.0673;FS=0.000;InbreedingCoeff=-0.0450;MLEAC=2;MLEAF=0.031;MQ=60.00;MQRankSum=0.00;QD=1.37;ReadPosRankSum=-9.360e-01;SOR=0.330	GT:AD:DP:GQ:PL	0/0:4,0:4:9:0,9,135	./.:9,0:9:0:0,0,273	0/0:7,0:7:21:0,21,249	0/0:14,0:14:42:0,42,453	0/0:20,0:20:60:0,60,738	0/0:27,0:27:81:0,81,876	./.	0/0:13,0:13:39:0,39,474	0/0:11,0:11:33:0,33,412	0/0:11,0:11:33:0,33,396	0/0:15,0:15:45:0,45,631	0/0:7,0:7:21:0,21,273	0/0:19,0:19:12:0,12,613	0/0:10,0:10:30:0,30,392	0/0:16,0:16:48:0,48,580	0/0:11,0:11:33:0,33,412	0/0:17,0:17:51:0,51,545	0/0:25,0:25:75:0,75,850	0/1:13,2:15:31:31,0,416	0/0:3,0:3:9:0,9,94	0/0:12,0:12:36:0,36,309	0/1:6,2:8:25:25,0,204	0/0:16,0:16:48:0,48,516	0/0:20,0:20:60:0,60,735	0/0:17,0:17:51:0,51,585	0/0:30,0:30:90:0,90,1014	0/0:6,0:6:18:0,18,213	0/0:7,0:7:21:0,21,313	0/0:15,0:15:45:0,45,547	0/0:13,0:13:39:0,39,542	0/0:6,0:6:18:0,18,160	0/0:21,0:21:28:0,28,792	0/0:13,0:13:39:0,39,542	0/0:8,0:8:24:0,24,342
Unigene10989_All	205	.	C	T	183.19	QD2	AC=6;AF=0.097;AN=62;BaseQRankSum=-6.740e-01;DP=704;ExcessHet=1.1547;FS=1.075;InbreedingCoeff=-0.1174;MLEAC=6;MLEAF=0.097;MQ=60.00;MQRankSum=0.00;QD=1.83;ReadPosRankSum=-2.080e-01;SOR=0.960	GT:AD:DP:GQ:PGT:PID:PL:PS	./.:10,0:10:0:.:.:0,0,143	0/0:3,0:3:9:.:.:0,9,124	0/0:4,0:4:9:.:.:0,9,135	0|1:29,4:33:81:0|1:170_CAGTTCTCTCTGAACACTCTGCATTCTCTA_C:81,0,1206:170	0/0:34,0:34:99:.:.:0,99,1485	0/0:34,0:34:99:.:.:0,99,1083	./.	0/0:17,0:17:51:.:.:0,51,561	0/0:20,0:20:51:.:.:0,51,765	0/0:17,0:17:36:.:.:0,36,540	0|0:32,1:33:54:0|1:205_C_T:0,54,1395:205	0|0:30,1:31:48:0|1:201_GC_G:0,48,1305:201	0/0:22,0:22:63:.:.:0,63,696	0/0:16,0:16:48:.:.:0,48,516	0/0:19,0:19:45:.:.:0,45,675	0|1:9,1:10:15:0|1:170_CAGTTCTCTCTGAACACTCTGCATTCTCTA_C:15,0,375:170	0/0:34,0:34:99:.:.:0,99,1485	0|1:28,3:31:42:0|1:201_GC_G:42,0,1167:201	0/0:25,0:25:72:.:.:0,72,1080	./.	0/0:22,0:22:57:.:.:0,57,855	0/0:25,0:25:72:.:.:0,72,1080	0/0:14,0:14:36:.:.:0,36,540	0|0:18,1:19:12:0|1:201_GC_G:0,12,765:201	0/0:31,0:31:48:.:.:0,48,1002	0/0:36,0:36:99:.:.:0,99,1171	0|1:9,1:10:15:0|1:201_GC_G:15,0,375:201	0|1:17,2:19:33:0|1:201_GC_G:33,0,708:201	0/0:22,0:22:60:.:.:0,60,819	0/0:24,0:24:60:.:.:0,60,900	0|1:15,2:17:39:0|1:170_CAGTTCTCTCTGAACACTCTGCATTCTCTA_C:39,0,624:170	0/0:35,0:35:87:.:.:0,87,1305	0/0:25,0:25:60:.:.:0,60,900	0/0:12,0:12:33:.:.:0,33,495
Unigene10989_All	209	.	G	A	234.39	PASS	AC=6;AF=0.100;AN=60;BaseQRankSum=-6.740e-01;DP=693;ExcessHet=1.1547;FS=2.266;InbreedingCoeff=-0.1235;MLEAC=7;MLEAF=0.117;MQ=60.00;MQRankSum=0.00;QD=2.13;ReadPosRankSum=0.217;SOR=1.079	GT:AD:DP:GQ:PGT:PID:PL:PS	./.:11,0:11:0:.:.:0,0,138	./.:6,0:6:0:.:.:0,0,169	0/0:7,0:7:21:.:.:0,21,291	0|1:28,5:33:99:0|1:170_CAGTTCTCTCTGAACACTCTGCATTCTCTA_C:106,0,1161:170	0/0:34,0:34:99:.:.:0,99,1485	0/0:34,0:34:99:.:.:0,99,1083	./.	0/0:18,0:18:48:.:.:0,48,720	0/0:19,0:19:57:.:.:0,57,650	0/0:17,0:17:36:.:.:0,36,540	0|0:31,1:32:51:0|1:205_C_T:0,51,1350:205	0|0:30,1:31:48:0|1:201_GC_G:0,48,1305:201	0/0:22,0:22:63:.:.:0,63,696	0/0:16,0:16:48:.:.:0,48,516	0/0:16,0:16:48:.:.:0,48,556	0|1:9,1:10:15:0|1:170_CAGTTCTCTCTGAACACTCTGCATTCTCTA_C:15,0,375:170	0/0:34,0:34:99:.:.:0,99,1485	0|1:27,3:30:45:0|1:201_GC_G:45,0,1125:201	0/0:25,0:25:72:.:.:0,72,1080	./.	0/0:21,0:21:60:.:.:0,60,900	0/0:25,0:25:72:.:.:0,72,1080	0/0:11,0:11:33:.:.:0,33,332	0|0:18,1:19:12:0|1:201_GC_G:0,12,765:201	0/0:31,0:31:48:.:.:0,48,1018	0/0:36,0:36:99:.:.:0,99,1171	0|1:9,2:11:37:0|1:201_GC_G:37,0,372:201	0|1:17,2:19:33:0|1:201_GC_G:33,0,708:201	0/0:22,0:22:60:.:.:0,60,819	0/0:21,0:21:57:.:.:0,57,855	0|1:15,2:17:39:0|1:170_CAGTTCTCTCTGAACACTCTGCATTCTCTA_C:39,0,624:170	0/0:30,0:30:69:.:.:0,69,1035	0/0:23,0:23:57:.:.:0,57,855	0/0:12,0:12:33:.:.:0,33,495
Unigene10989_All	213	.	C	A	266.84	PASS	AC=6;AF=0.103;AN=58;BaseQRankSum=-8.120e-01;DP=681;ExcessHet=1.1151;FS=1.051;InbreedingCoeff=-0.1407;MLEAC=7;MLEAF=0.121;MQ=60.00;MQRankSum=0.00;QD=2.64;ReadPosRankSum=0.392;SOR=0.930	GT:AD:DP:GQ:PGT:PID:PL:PS	./.:13,0:13:0:.:.:0,0,166	./.:9,0:9:0:.:.:0,0,273	0/0:7,0:7:21:.:.:0,21,291	0|1:27,5:32:99:0|1:170_CAGTTCTCTCTGAACACTCTGCATTCTCTA_C:109,0,1119:170	0/0:34,0:34:99:.:.:0,99,1485	0/0:34,0:34:99:.:.:0,99,1083	./.	0/0:18,0:18:48:.:.:0,48,720	0/0:19,0:19:57:.:.:0,57,650	0/0:17,0:17:6:.:.:0,6,535	0|0:31,1:32:51:0|1:205_C_T:0,51,1350:205	0|0:29,1:30:45:0|1:201_GC_G:0,45,1260:201	0/0:22,0:22:63:.:.:0,63,696	0/0:16,0:16:48:.:.:0,48,516	0/0:16,0:16:48:.:.:0,48,556	0|1:8,1:9:18:0|1:170_CAGTTCTCTCTGAACACTCTGCATTCTCTA_C:18,0,333:170	0/0:33,0:33:90:.:.:0,90,1350	0|1:22,3:25:60:0|1:201_GC_G:60,0,915:201	0/0:25,0:25:72:.:.:0,72,1080	./.	0/0:21,0:21:60:.:.:0,60,900	0/0:25,0:25:72:.:.:0,72,1080	0/0:11,0:11:33:.:.:0,33,332	0|0:16,1:17:6:0|1:201_GC_G:0,6,675:201	0/0:30,0:30:45:.:.:0,45,997	0/0:36,0:36:99:.:.:0,99,1171	0|1:7,2:9:43:0|1:201_GC_G:43,0,288:201	0|1:17,2:19:33:0|1:201_GC_G:33,0,708:201	0/0:22,0:22:60:.:.:0,60,819	0/0:22,0:22:66:.:.:0,66,990	0|1:14,2:16:42:0|1:170_CAGTTCTCTCTGAACACTCTGCATTCTCTA_C:42,0,582:170	0/0:30,0:30:69:.:.:0,69,1035	0/0:19,0:19:57:.:.:0,57,590	./.:13,0:13:0:.:.:0,0,396
Unigene10989_All	238	.	T	A	20817	PASS	AC=53;AF=0.828;AN=64;BaseQRankSum=1.17;DP=544;ExcessHet=4.4933;FS=9.310;InbreedingCoeff=-0.2188;MLEAC=55;MLEAF=0.859;MQ=60.00;MQRankSum=0.00;QD=30.26;ReadPosRankSum=-1.291e+00;SOR=2.110	GT:AD:DP:GQ:PGT:PID:PL:PS	0|1:6,2:8:66:0|1:238_T_A:66,0,246:238	0|1:1,7:8:21:0|1:238_T_A:291,0,21:238	1|1:0,5:5:15:1|1:238_T_A:225,15,0:238	0|1:5,19:24:99:0|1:238_T_A:783,0,153:238	1|1:0,47:47:99:1|1:238_T_A:2115,141,0:238	1|1:1,38:39:72:1|1:238_T_A:1650,72,0:238	./.	1|1:0,15:15:45:1|1:238_T_A:675,45,0:238	0|1:3,13:16:46:0|1:238_T_A:494,0,46:238	1|1:0,11:11:33:1|1:238_T_A:495,33,0:238	1|1:1,20:21:18:1|1:238_T_A:855,18,0:238	1|1:1,16:17:6:1|1:238_T_A:655,6,0:238	1|1:0,16:16:48:1|1:238_T_A:720,48,0:238	1|1:0,2:2:6:1|1:238_T_A:90,6,0:238	1|1:0,6:6:18:1|1:238_T_A:250,18,0:238	0|1:1,5:6:27:0|1:238_T_A:207,0,27:238	1|1:0,24:24:72:1|1:238_T_A:1080,72,0:238	0|1:3,18:21:72:0|1:238_T_A:747,0,72:238	1|1:0,18:18:54:1|1:238_T_A:810,54,0:238	./.	1|1:0,13:13:39:1|1:238_T_A:585,39,0:238	1|1:0,17:17:51:1|1:238_T_A:765,51,0:238	1|1:0,7:7:21:1|1:238_T_A:315,21,0:238	0|1:1,8:9:18:0|1:238_T_A:329,0,18:238	1|1:1,18:19:12:1|1:238_T_A:765,12,0:238	1|1:0,22:22:66:1|1:238_T_A:990,66,0:238	0|1:2,6:8:66:0|1:238_T_A:246,0,66:238	0|1:2,12:14:48:0|1:238_T_A:498,0,48:238	1|1:0,18:18:54:1|1:238_T_A:810,54,0:238	1|1:0,15:15:45:1|1:238_T_A:675,45,0:238	0|1:2,10:12:54:0|1:238_T_A:414,0,54:238	1|1:0,20:20:60:1|1:238_T_A:900,60,0:238	1|1:0,16:16:48:1|1:238_T_A:720,48,0:238	0|1:1,8:9:18:0|1:238_T_A:333,0,18:238
Unigene10989_All	239	.	T	G	20944.8	PASS	AC=54;AF=0.844;AN=64;BaseQRankSum=1.26;DP=535;ExcessHet=3.6039;FS=4.120;InbreedingCoeff=-0.2005;MLEAC=56;MLEAF=0.875;MQ=60.00;MQRankSum=0.00;QD=24.19;ReadPosRankSum=-1.383e+00;SOR=2.027	GT:AD:DP:GQ:PGT:PID:PL:PS	0|1:6,2:8:66:0|1:238_T_A:66,0,246:238	0|1:1,7:8:21:0|1:238_T_A:291,0,21:238	1|1:0,5:5:15:1|1:238_T_A:225,15,0:238	0|1:5,19:24:99:0|1:238_T_A:783,0,153:238	1|1:0,47:47:99:1|1:238_T_A:2115,141,0:238	1|1:1,38:39:72:1|1:238_T_A:1650,72,0:238	./.	1|1:0,15:15:45:1|1:238_T_A:675,45,0:238	1/1:1,13:16:6:.:.:606,6,0	1|1:0,11:11:33:1|1:238_T_A:495,33,0:238	1|1:1,20:21:18:1|1:238_T_A:855,18,0:238	1|1:1,16:17:6:1|1:238_T_A:655,6,0:238	1|1:0,16:16:48:1|1:238_T_A:720,48,0:238	1|1:0,2:2:6:1|1:238_T_A:90,6,0:238	1|1:0,6:6:18:1|1:238_T_A:250,18,0:238	0|1:1,5:6:27:0|1:238_T_A:207,0,27:238	1|1:0,24:24:72:1|1:238_T_A:1080,72,0:238	0|1:3,18:21:72:0|1:238_T_A:747,0,72:238	1|1:0,18:18:54:1|1:238_T_A:810,54,0:238	./.	1|1:0,13:13:39:1|1:238_T_A:585,39,0:238	1|1:0,17:17:51:1|1:238_T_A:765,51,0:238	1|1:0,7:7:21:1|1:238_T_A:315,21,0:238	0|1:1,8:9:18:0|1:238_T_A:329,0,18:238	1|1:1,18:19:12:1|1:238_T_A:765,12,0:238	1|1:0,22:22:66:1|1:238_T_A:990,66,0:238	0|1:2,6:8:66:0|1:238_T_A:246,0,66:238	0|1:2,12:14:48:0|1:238_T_A:498,0,48:238	1|1:0,18:18:54:1|1:238_T_A:810,54,0:238	1|1:0,15:15:45:1|1:238_T_A:675,45,0:238	0|1:2,10:12:54:0|1:238_T_A:414,0,54:238	1|1:0,20:20:60:1|1:238_T_A:900,60,0:238	1|1:0,16:16:48:1|1:238_T_A:720,48,0:238	0|1:1,8:9:18:0|1:238_T_A:333,0,18:238
Unigene10989_All	241	.	C	T	20778.2	PASS	AC=54;AF=0.844;AN=64;BaseQRankSum=1.14;DP=501;ExcessHet=3.6039;FS=9.375;InbreedingCoeff=-0.2069;MLEAC=56;MLEAF=0.875;MQ=60.00;MQRankSum=0.00;QD=27.82;ReadPosRankSum=-1.383e+00;SOR=2.069	GT:AD:DP:GQ:PGT:PID:PL:PS	0|1:6,2:8:66:0|1:238_T_A:66,0,246:238	0|1:1,7:8:21:0|1:238_T_A:291,0,21:238	1|1:0,5:5:15:1|1:238_T_A:225,15,0:238	0|1:5,19:24:99:0|1:238_T_A:783,0,153:238	1|1:0,47:47:99:1|1:238_T_A:2115,141,0:238	1|1:1,38:39:72:1|1:238_T_A:1650,72,0:238	./.	1|1:0,15:15:45:1|1:238_T_A:675,45,0:238	1|1:1,13:16:3:1|1:238_T_A:581,3,0:238	1|1:0,11:11:33:1|1:238_T_A:495,33,0:238	1|1:1,20:21:18:1|1:238_T_A:855,18,0:238	1|1:1,15:16:3:1|1:238_T_A:630,3,0:238	1|1:0,16:16:48:1|1:238_T_A:720,48,0:238	1|1:0,2:2:6:1|1:238_T_A:90,6,0:238	1|1:0,5:5:15:1|1:238_T_A:225,15,0:238	0|1:1,5:6:27:0|1:238_T_A:207,0,27:238	1|1:0,24:24:72:1|1:238_T_A:1080,72,0:238	0|1:3,18:21:72:0|1:238_T_A:747,0,72:238	1|1:0,18:18:54:1|1:238_T_A:810,54,0:238	./.	1|1:0,13:13:39:1|1:238_T_A:585,39,0:238	1|1:0,17:17:51:1|1:238_T_A:765,51,0:238	1|1:0,7:7:21:1|1:238_T_A:315,21,0:238	0|1:1,8:9:18:0|1:238_T_A:329,0,18:238	1|1:1,18:19:12:1|1:238_T_A:765,12,0:238	1|1:0,22:22:66:1|1:238_T_A:990,66,0:238	0|1:2,6:8:66:0|1:238_T_A:246,0,66:238	0|1:2,12:14:48:0|1:238_T_A:498,0,48:238	1|1:0,18:18:54:1|1:238_T_A:810,54,0:238	1|1:0,15:15:45:1|1:238_T_A:675,45,0:238	0|1:2,10:12:54:0|1:238_T_A:414,0,54:238	1|1:0,20:20:60:1|1:238_T_A:900,60,0:238	1|1:0,16:16:48:1|1:238_T_A:720,48,0:238	0|1:1,8:9:18:0|1:238_T_A:333,0,18:238
Unigene10989_All	246	.	T	G	17175.2	PASS	AC=52;AF=0.813;AN=64;BaseQRankSum=1.28;DP=416;ExcessHet=5.5036;FS=7.379;InbreedingCoeff=-0.2377;MLEAC=55;MLEAF=0.859;MQ=60.00;MQRankSum=0.00;QD=27.00;ReadPosRankSum=-1.282e+00;SOR=2.333	GT:AD:DP:GQ:PGT:PID:PL:PS	0|1:4,1:5:30:0|1:238_T_A:30,0,165:238	0|1:1,7:8:21:0|1:238_T_A:291,0,21:238	1|1:0,5:5:15:1|1:238_T_A:225,15,0:238	0|1:5,13:18:99:0|1:238_T_A:531,0,171:238	1|1:0,35:35:99:1|1:238_T_A:1575,105,0:238	1|1:1,33:34:57:1|1:238_T_A:1440,57,0:238	./.	1|1:0,10:10:30:1|1:238_T_A:450,30,0:238	0/1:1,13:14:3:.:.:543,0,3	1|1:0,7:7:21:1|1:238_T_A:315,21,0:238	1|1:1,16:17:6:1|1:238_T_A:675,6,0:238	0|1:1,13:14:3:0|1:238_T_A:543,0,3:238	1|1:0,15:15:45:1|1:238_T_A:675,45,0:238	1|1:0,1:1:3:1|1:238_T_A:45,3,0:238	1|1:0,2:2:6:1|1:238_T_A:90,6,0:238	0|1:1,4:5:30:0|1:238_T_A:165,0,30:238	1|1:0,22:22:66:1|1:238_T_A:990,66,0:238	0|1:3,14:17:84:0|1:238_T_A:579,0,84:238	1|1:0,16:16:48:1|1:238_T_A:720,48,0:238	./.	1|1:0,12:12:36:1|1:238_T_A:540,36,0:238	1|1:0,15:15:45:1|1:238_T_A:675,45,0:238	1|1:0,7:7:21:1|1:238_T_A:315,21,0:238	0|1:1,5:6:27:0|1:238_T_A:207,0,27:238	1|1:1,16:17:6:1|1:238_T_A:675,6,0:238	1|1:0,19:19:57:1|1:238_T_A:855,57,0:238	0|1:2,5:7:69:0|1:238_T_A:204,0,69:238	0|1:2,7:9:63:0|1:238_T_A:288,0,63:238	1|1:0,16:16:48:1|1:238_T_A:720,48,0:238	1|1:0,14:14:42:1|1:238_T_A:630,42,0:238	0|1:2,8:10:60:0|1:238_T_A:330,0,60:238	1|1:0,16:16:48:1|1:238_T_A:720,48,0:238	1|1:0,13:13:39:1|1:238_T_A:585,39,0:238	0|1:1,7:8:21:0|1:238_T_A:291,0,21:238
Unigene10989_All	259	.	G	A	13542.2	FS60;SOR4	AC=44;AF=0.759;AN=58;BaseQRankSum=2.01;DP=396;ExcessHet=9.0211;FS=68.819;InbreedingCoeff=-0.1786;MLEAC=51;MLEAF=0.879;MQ=60.00;MQRankSum=0.00;QD=29.84;ReadPosRankSum=-6.740e-01;SOR=6.308	GT:AD:DP:GQ:PGT:PID:PL:PS	0|1:3,1:4:33:0|1:238_T_A:33,0,123:238	0|1:1,7:8:21:0|1:259_G_A:291,0,21:259	1|1:0,5:5:15:1|1:259_G_A:225,15,0:259	0|1:5,11:16:99:0|1:259_G_A:447,0,177:259	1|1:0,27:27:81:1|1:259_G_A:1195,81,0:259	0|1:5,22:27:99:0|1:259_G_A:904,0,144:259	./.	1|1:0,10:10:30:1|1:259_G_A:450,30,0:259	0|1:1,12:13:6:0|1:259_G_A:496,0,6:259	1|1:0,7:7:21:1|1:259_G_A:310,21,0:259	0|1:1,12:13:6:0|1:259_G_A:492,0,6:259	0|1:1,12:13:6:0|1:259_G_A:496,0,6:259	1|1:0,10:10:30:1|1:259_G_A:434,30,0:259	./.:11,0:11:0:.:.:0,0,0	./.:8,0:8:0:.:.:0,0,0	0|1:1,4:5:30:0|1:259_G_A:153,0,30:259	1|1:0,18:18:54:1|1:259_G_A:754,54,0:259	0|1:3,14:17:84:0|1:259_G_A:564,0,84:259	1|1:0,14:14:42:1|1:259_G_A:630,42,0:259	./.	1|1:0,11:11:33:1|1:259_G_A:495,33,0:259	1|1:0,13:13:39:1|1:259_G_A:576,39,0:259	1|1:0,5:5:15:1|1:259_G_A:225,15,0:259	./.:13,0:13:0:.:.:0,0,0	1|1:1,15:16:3:1|1:259_G_A:625,3,0:259	1|1:0,14:14:42:1|1:259_G_A:626,42,0:259	0|1:2,3:5:75:0|1:259_G_A:104,0,75:259	0|1:2,5:7:69:0|1:259_G_A:204,0,69:259	1|1:0,12:12:36:1|1:259_G_A:536,36,0:259	0|1:1,11:12:1:0|1:259_G_A:430,0,1:259	0|1:2,6:8:66:0|1:259_G_A:242,0,66:259	1|1:0,13:13:39:1|1:259_G_A:564,39,0:259	1|1:0,12:12:36:1|1:259_G_A:535,36,0:259	0|1:1,7:8:21:0|1:259_G_A:287,0,21:259
Unigene10989_All	260	.	C	G	13542.2	FS60;SOR4	AC=44;AF=0.759;AN=58;BaseQRankSum=1.98;DP=393;ExcessHet=9.0211;FS=68.819;InbreedingCoeff=-0.1786;MLEAC=51;MLEAF=0.879;MQ=60.00;MQRankSum=0.00;QD=25.74;ReadPosRankSum=-7.120e-01;SOR=6.308	GT:AD:DP:GQ:PGT:PID:PL:PS	0|1:3,1:4:33:0|1:238_T_A:33,0,123:238	0|1:1,7:8:21:0|1:259_G_A:291,0,21:259	1|1:0,5:5:15:1|1:259_G_A:225,15,0:259	0|1:5,11:16:99:0|1:259_G_A:447,0,177:259	1|1:0,27:27:81:1|1:259_G_A:1195,81,0:259	0|1:5,22:27:99:0|1:259_G_A:904,0,144:259	./.	1|1:0,10:10:30:1|1:259_G_A:450,30,0:259	0|1:1,12:13:6:0|1:259_G_A:496,0,6:259	1|1:0,7:7:21:1|1:259_G_A:310,21,0:259	0|1:1,12:13:6:0|1:259_G_A:492,0,6:259	0|1:1,12:13:6:0|1:259_G_A:496,0,6:259	1|1:0,10:10:30:1|1:259_G_A:434,30,0:259	./.:11,0:11:0:.:.:0,0,0	./.:8,0:8:0:.:.:0,0,0	0|1:1,4:5:30:0|1:259_G_A:153,0,30:259	1|1:0,18:18:54:1|1:259_G_A:754,54,0:259	0|1:3,14:17:84:0|1:259_G_A:564,0,84:259	1|1:0,14:14:42:1|1:259_G_A:630,42,0:259	./.	1|1:0,11:11:33:1|1:259_G_A:495,33,0:259	1|1:0,13:13:39:1|1:259_G_A:576,39,0:259	1|1:0,5:5:15:1|1:259_G_A:225,15,0:259	./.:13,0:13:0:.:.:0,0,0	1|1:1,15:16:3:1|1:259_G_A:625,3,0:259	1|1:0,14:14:42:1|1:259_G_A:626,42,0:259	0|1:2,3:5:75:0|1:259_G_A:104,0,75:259	0|1:2,5:7:69:0|1:259_G_A:204,0,69:259	1|1:0,12:12:36:1|1:259_G_A:536,36,0:259	0|1:1,11:12:1:0|1:259_G_A:430,0,1:259	0|1:2,6:8:66:0|1:259_G_A:242,0,66:259	1|1:0,13:13:39:1|1:259_G_A:564,39,0:259	1|1:0,12:12:36:1|1:259_G_A:535,36,0:259	0|1:1,7:8:21:0|1:259_G_A:287,0,21:259
Unigene10989_All	268	.	C	T	9490.86	FS60;SOR4	AC=43;AF=0.768;AN=56;BaseQRankSum=1.53;DP=264;ExcessHet=7.8969;FS=93.014;InbreedingCoeff=-0.1472;MLEAC=50;MLEAF=0.893;MQ=60.00;MQRankSum=0.00;QD=30.65;ReadPosRankSum=-5.240e-01;SOR=9.566	GT:AD:DP:GQ:PGT:PID:PL:PS	./.:4,0:4:0:.:.:0,0,91	0|1:1,5:6:27:0|1:259_G_A:207,0,27:259	1|1:0,5:5:15:1|1:259_G_A:225,15,0:259	0|1:5,10:15:99:0|1:259_G_A:405,0,180:259	1|1:0,25:25:75:1|1:259_G_A:1125,75,0:259	0|1:5,18:23:99:0|1:259_G_A:741,0,156:259	./.	1|1:0,9:9:27:1|1:259_G_A:405,27,0:259	0|1:1,7:8:21:0|1:259_G_A:291,0,21:259	1|1:0,4:4:12:1|1:259_G_A:180,12,0:259	0|1:1,6:7:24:0|1:259_G_A:249,0,24:259	0|1:1,9:10:15:0|1:259_G_A:375,0,15:259	1|1:0,5:5:15:1|1:259_G_A:225,15,0:259	./.:4,0:4:0:.:.:0,0,0	./.:7,0:7:0:.:.:0,0,0	0|1:1,3:4:33:0|1:259_G_A:123,0,33:259	1|1:0,6:6:18:1|1:259_G_A:270,18,0:259	0|1:3,6:9:99:0|1:259_G_A:243,0,108:259	1|1:0,14:14:42:1|1:259_G_A:630,42,0:259	./.	1|1:0,10:10:30:1|1:259_G_A:450,30,0:259	1|1:0,9:9:27:1|1:259_G_A:405,27,0:259	1|1:0,4:4:12:1|1:259_G_A:180,12,0:259	./.:9,0:9:0:.:.:0,0,0	0|1:1,10:11:12:0|1:259_G_A:417,0,12:259	1|1:0,8:8:24:1|1:259_G_A:360,24,0:259	0|1:2,2:4:78:0|1:259_G_A:78,0,78:259	0|1:2,4:6:72:0|1:259_G_A:162,0,72:259	1|1:0,10:10:30:1|1:259_G_A:450,30,0:259	1|1:0,6:6:18:1|1:259_G_A:270,18,0:259	0|1:2,3:5:75:0|1:259_G_A:120,0,75:259	1|1:0,8:8:24:1|1:259_G_A:360,24,0:259	1|1:0,4:4:12:1|1:259_G_A:180,12,0:259	0|1:1,4:5:30:0|1:259_G_A:165,0,30:259
Unigene10989_All	273	.	A	G	9445.69	FS60;SOR4	AC=43;AF=0.768;AN=56;BaseQRankSum=1.53;DP=263;ExcessHet=7.8969;FS=92.848;InbreedingCoeff=-0.1478;MLEAC=50;MLEAF=0.893;MQ=60.00;MQRankSum=0.00;QD=27.65;ReadPosRankSum=-5.240e-01;SOR=9.556	GT:AD:DP:GQ:PGT:PID:PL:PS	./.:4,0:4:0:.:.:0,0,89	0|1:1,5:6:27:0|1:259_G_A:207,0,27:259	1|1:0,5:5:15:1|1:259_G_A:225,15,0:259	0|1:5,10:15:99:0|1:259_G_A:405,0,180:259	1|1:0,25:25:75:1|1:259_G_A:1125,75,0:259	0|1:5,18:23:99:0|1:259_G_A:741,0,156:259	./.	1|1:0,9:9:27:1|1:259_G_A:405,27,0:259	0|1:1,7:8:21:0|1:259_G_A:291,0,21:259	1|1:0,4:4:12:1|1:259_G_A:180,12,0:259	0|1:1,6:7:24:0|1:259_G_A:249,0,24:259	0|1:1,9:10:15:0|1:259_G_A:375,0,15:259	1|1:0,5:5:15:1|1:259_G_A:225,15,0:259	./.:4,0:4:0:.:.:0,0,0	./.:7,0:7:0:.:.:0,0,0	0|1:1,3:4:33:0|1:259_G_A:123,0,33:259	1|1:0,5:5:15:1|1:259_G_A:225,15,0:259	0|1:3,6:9:99:0|1:259_G_A:243,0,108:259	1|1:0,14:14:42:1|1:259_G_A:630,42,0:259	./.	1|1:0,10:10:30:1|1:259_G_A:450,30,0:259	1|1:0,9:9:27:1|1:259_G_A:405,27,0:259	1|1:0,4:4:12:1|1:259_G_A:180,12,0:259	./.:9,0:9:0:.:.:0,0,0	0|1:1,10:11:12:0|1:259_G_A:417,0,12:259	1|1:0,8:8:24:1|1:259_G_A:360,24,0:259	0|1:2,2:4:78:0|1:259_G_A:78,0,78:259	0|1:2,4:6:72:0|1:259_G_A:162,0,72:259	1|1:0,10:10:30:1|1:259_G_A:450,30,0:259	1|1:0,6:6:18:1|1:259_G_A:270,18,0:259	0|1:2,3:5:75:0|1:259_G_A:120,0,75:259	1|1:0,8:8:24:1|1:259_G_A:360,24,0:259	1|1:0,4:4:12:1|1:259_G_A:180,12,0:259	0|1:1,4:5:30:0|1:259_G_A:165,0,30:259
Unigene10989_All	280	.	T	C	8822.83	FS60;SOR4	AC=43;AF=0.768;AN=56;BaseQRankSum=1.38;DP=248;ExcessHet=7.8969;FS=90.447;InbreedingCoeff=-0.1537;MLEAC=50;MLEAF=0.893;MQ=60.00;MQRankSum=0.00;QD=30.29;ReadPosRankSum=-7.910e-01;SOR=9.421	GT:AD:DP:GQ:PGT:PID:PL:PS	./.:4,0:4:0:.:.:0,0,91	0|1:1,5:6:27:0|1:259_G_A:207,0,27:259	1|1:0,4:4:12:1|1:259_G_A:180,12,0:259	0|1:5,10:15:99:0|1:259_G_A:405,0,180:259	1|1:0,22:22:66:1|1:259_G_A:990,66,0:259	0|1:5,16:21:99:0|1:259_G_A:657,0,162:259	./.	1|1:0,8:8:24:1|1:259_G_A:360,24,0:259	0|1:1,7:8:21:0|1:259_G_A:291,0,21:259	1|1:0,4:4:12:1|1:259_G_A:180,12,0:259	0|1:1,6:7:24:0|1:259_G_A:249,0,24:259	0|1:1,9:10:15:0|1:259_G_A:375,0,15:259	1|1:0,4:4:12:1|1:259_G_A:180,12,0:259	./.:4,0:4:0:.:.:0,0,0	./.:7,0:7:0:.:.:0,0,0	0|1:1,3:4:33:0|1:259_G_A:123,0,33:259	1|1:0,5:5:15:1|1:259_G_A:225,15,0:259	0|1:3,6:9:99:0|1:259_G_A:243,0,108:259	1|1:0,14:14:42:1|1:259_G_A:630,42,0:259	./.	1|1:0,10:10:30:1|1:259_G_A:450,30,0:259	1|1:0,7:7:21:1|1:259_G_A:315,21,0:259	1|1:0,3:3:9:1|1:259_G_A:135,9,0:259	./.:8,0:8:0:.:.:0,0,0	0|1:1,9:10:15:0|1:259_G_A:375,0,15:259	1|1:0,7:7:21:1|1:259_G_A:315,21,0:259	0|1:2,2:4:78:0|1:259_G_A:78,0,78:259	0|1:2,4:6:72:0|1:259_G_A:162,0,72:259	1|1:0,10:10:30:1|1:259_G_A:450,30,0:259	1|1:0,6:6:18:1|1:259_G_A:270,18,0:259	0|1:2,3:5:75:0|1:259_G_A:120,0,75:259	1|1:0,7:7:21:1|1:259_G_A:315,21,0:259	1|1:0,4:4:12:1|1:259_G_A:180,12,0:259	0|1:1,4:5:30:0|1:259_G_A:165,0,30:259
Unigene10989_All	283	.	G	A	8777.83	FS60;SOR4	AC=43;AF=0.768;AN=56;BaseQRankSum=1.28;DP=247;ExcessHet=7.8969;FS=90.270;InbreedingCoeff=-0.1537;MLEAC=50;MLEAF=0.893;MQ=60.00;MQRankSum=0.00;QD=30.66;ReadPosRankSum=-7.910e-01;SOR=9.411	GT:AD:DP:GQ:PGT:PID:PL:PS	./.:4,0:4:0:.:.:0,0,92	0|1:1,5:6:27:0|1:259_G_A:207,0,27:259	1|1:0,4:4:12:1|1:259_G_A:180,12,0:259	0|1:5,10:15:99:0|1:259_G_A:405,0,180:259	1|1:0,21:21:63:1|1:259_G_A:945,63,0:259	0|1:5,16:21:99:0|1:259_G_A:657,0,162:259	./.	1|1:0,8:8:24:1|1:259_G_A:360,24,0:259	0|1:1,7:8:21:0|1:259_G_A:291,0,21:259	1|1:0,4:4:12:1|1:259_G_A:180,12,0:259	0|1:1,6:7:24:0|1:259_G_A:249,0,24:259	0|1:1,9:10:15:0|1:259_G_A:375,0,15:259	1|1:0,4:4:12:1|1:259_G_A:180,12,0:259	./.:4,0:4:0:.:.:0,0,0	./.:7,0:7:0:.:.:0,0,0	0|1:1,3:4:33:0|1:259_G_A:123,0,33:259	1|1:0,5:5:15:1|1:259_G_A:225,15,0:259	0|1:3,6:9:99:0|1:259_G_A:243,0,108:259	1|1:0,14:14:42:1|1:259_G_A:630,42,0:259	./.	1|1:0,10:10:30:1|1:259_G_A:450,30,0:259	1|1:0,7:7:21:1|1:259_G_A:315,21,0:259	1|1:0,3:3:9:1|1:259_G_A:135,9,0:259	./.:8,0:8:0:.:.:0,0,0	0|1:1,9:10:15:0|1:259_G_A:375,0,15:259	1|1:0,7:7:21:1|1:259_G_A:315,21,0:259	0|1:2,2:4:78:0|1:259_G_A:78,0,78:259	0|1:2,4:6:72:0|1:259_G_A:162,0,72:259	1|1:0,10:10:30:1|1:259_G_A:450,30,0:259	1|1:0,6:6:18:1|1:259_G_A:270,18,0:259	0|1:2,3:5:75:0|1:259_G_A:120,0,75:259	1|1:0,7:7:21:1|1:259_G_A:315,21,0:259	1|1:0,4:4:12:1|1:259_G_A:180,12,0:259	0|1:1,4:5:30:0|1:259_G_A:165,0,30:259
Unigene10989_All	289	.	G	C	8509.84	FS60;SOR4	AC=43;AF=0.768;AN=56;BaseQRankSum=1.15;DP=239;ExcessHet=7.8969;FS=88.822;InbreedingCoeff=-0.1574;MLEAC=50;MLEAF=0.893;MQ=60.00;MQRankSum=0.00;QD=30.96;ReadPosRankSum=-1.150e+00;SOR=9.350	GT:AD:DP:GQ:PGT:PID:PL:PS	./.:4,0:4:0:.:.:0,0,89	0|1:1,5:6:27:0|1:259_G_A:207,0,27:259	1|1:0,4:4:12:1|1:259_G_A:180,12,0:259	0|1:5,10:15:99:0|1:259_G_A:405,0,180:259	1|1:0,19:19:57:1|1:259_G_A:855,57,0:259	0|1:5,16:21:99:0|1:259_G_A:657,0,162:259	./.	1|1:0,8:8:24:1|1:259_G_A:360,24,0:259	0|1:1,7:8:21:0|1:259_G_A:291,0,21:259	1|1:0,4:4:12:1|1:259_G_A:180,12,0:259	0|1:1,6:7:24:0|1:259_G_A:249,0,24:259	0|1:1,9:10:15:0|1:259_G_A:375,0,15:259	1|1:0,4:4:12:1|1:259_G_A:180,12,0:259	./.:4,0:4:0:.:.:0,0,0	./.:6,0:6:0:.:.:0,0,0	0|1:1,3:4:33:0|1:259_G_A:123,0,33:259	1|1:0,5:5:15:1|1:259_G_A:225,15,0:259	0|1:3,5:8:99:0|1:259_G_A:201,0,111:259	1|1:0,14:14:42:1|1:259_G_A:630,42,0:259	./.	1|1:0,9:9:27:1|1:259_G_A:405,27,0:259	1|1:0,6:6:18:1|1:259_G_A:270,18,0:259	1|1:0,2:2:6:1|1:259_G_A:90,6,0:259	./.:7,0:7:0:.:.:0,0,0	0|1:1,9:10:15:0|1:259_G_A:375,0,15:259	1|1:0,7:7:21:1|1:259_G_A:315,21,0:259	0|1:2,2:4:78:0|1:259_G_A:78,0,78:259	0|1:2,4:6:72:0|1:259_G_A:162,0,72:259	1|1:0,10:10:30:1|1:259_G_A:450,30,0:259	1|1:0,6:6:18:1|1:259_G_A:270,18,0:259	0|1:2,3:5:75:0|1:259_G_A:120,0,75:259	1|1:0,7:7:21:1|1:259_G_A:315,21,0:259	1|1:0,4:4:12:1|1:259_G_A:180,12,0:259	0|1:1,4:5:30:0|1:259_G_A:165,0,30:259
Unigene10989_All	295	.	T	C	7689.38	FS60;SOR4	AC=43;AF=0.768;AN=56;BaseQRankSum=0.842;DP=216;ExcessHet=7.8969;FS=85.151;InbreedingCoeff=-0.1615;MLEAC=50;MLEAF=0.893;MQ=60.00;MQRankSum=0.00;QD=32.33;ReadPosRankSum=-9.670e-01;SOR=9.143	GT:AD:DP:GQ:PGT:PID:PL:PS	./.:4,0:4:0:.:.:0,0,4	0|1:1,5:6:27:0|1:259_G_A:207,0,27:259	1|1:0,4:4:12:1|1:259_G_A:180,12,0:259	0|1:5,5:10:99:0|1:259_G_A:195,0,195:259	1|1:0,11:11:33:1|1:259_G_A:495,33,0:259	0|1:5,15:20:99:0|1:259_G_A:615,0,165:259	./.	1|1:0,8:8:24:1|1:259_G_A:360,24,0:259	0|1:1,7:8:21:0|1:259_G_A:291,0,21:259	1|1:0,4:4:12:1|1:259_G_A:180,12,0:259	0|1:1,5:6:27:0|1:259_G_A:207,0,27:259	0|1:1,8:9:18:0|1:259_G_A:333,0,18:259	1|1:0,4:4:12:1|1:259_G_A:180,12,0:259	./.:3,0:3:0:.:.:0,0,0	./.:4,0:4:0:.:.:0,0,0	0|1:1,3:4:33:0|1:259_G_A:123,0,33:259	1|1:0,5:5:15:1|1:259_G_A:225,15,0:259	0|1:3,4:7:99:0|1:259_G_A:159,0,114:259	1|1:0,13:13:39:1|1:259_G_A:585,39,0:259	./.	1|1:0,9:9:27:1|1:259_G_A:405,27,0:259	1|1:0,6:6:18:1|1:259_G_A:270,18,0:259	1|1:0,2:2:6:1|1:259_G_A:90,6,0:259	./.:6,0:6:0:.:.:0,0,0	0|1:1,9:10:15:0|1:259_G_A:375,0,15:259	1|1:0,7:7:21:1|1:259_G_A:315,21,0:259	0|1:2,2:4:78:0|1:259_G_A:78,0,78:259	0|1:2,3:5:75:0|1:259_G_A:120,0,75:259	1|1:0,10:10:30:1|1:259_G_A:450,30,0:259	1|1:0,6:6:18:1|1:259_G_A:270,18,0:259	0|1:2,3:5:75:0|1:259_G_A:120,0,75:259	1|1:0,7:7:21:1|1:259_G_A:315,21,0:259	1|1:0,4:4:12:1|1:259_G_A:180,12,0:259	0|1:1,4:5:30:0|1:259_G_A:165,0,30:259
Unigene10989_All	304	.	A	G	5518.76	FS60;SOR4	AC=39;AF=0.750;AN=52;BaseQRankSum=0.842;DP=162;ExcessHet=2.9419;FS=76.661;InbreedingCoeff=-0.0962;MLEAC=48;MLEAF=0.923;MQ=60.00;MQRankSum=0.00;QD=31.34;ReadPosRankSum=-5.240e-01;SOR=8.701	GT:AD:DP:GQ:PGT:PID:PL:PS	0/0:1,0:1:3:.:.:0,3,44	./.	./.	0|1:5,4:9:99:0|1:259_G_A:153,0,198:259	1|1:0,10:10:30:1|1:259_G_A:450,30,0:259	0|1:5,8:13:99:0|1:259_G_A:321,0,186:259	./.	1|1:0,4:4:12:1|1:259_G_A:180,12,0:259	0|1:1,7:8:21:0|1:259_G_A:291,0,21:259	1|1:0,4:4:12:1|1:259_G_A:180,12,0:259	0|1:1,5:6:27:0|1:259_G_A:207,0,27:259	0|1:1,5:6:27:0|1:259_G_A:207,0,27:259	1|1:0,3:3:9:1|1:259_G_A:135,9,0:259	./.:3,0:3:0:.:.:0,0,0	./.:4,0:4:0:.:.:0,0,0	./.:2,0:2:0:.:.:0,0,0	1|1:0,5:5:15:1|1:259_G_A:225,15,0:259	0|1:3,2:5:75:0|1:259_G_A:75,0,120:259	1|1:0,8:8:24:1|1:259_G_A:360,24,0:259	./.	1|1:0,8:8:24:1|1:259_G_A:360,24,0:259	1|1:0,6:6:18:1|1:259_G_A:270,18,0:259	1|1:0,1:1:3:1|1:259_G_A:45,3,0:259	./.:5,0:5:0:.:.:0,0,0	0|1:1,5:6:27:0|1:259_G_A:207,0,27:259	1|1:0,5:5:15:1|1:259_G_A:225,15,0:259	0|1:2,2:4:78:0|1:259_G_A:78,0,78:259	0|1:2,1:3:36:0|1:259_G_A:36,0,81:259	1|1:0,9:9:27:1|1:259_G_A:405,27,0:259	1|1:0,6:6:18:1|1:259_G_A:270,18,0:259	0|1:2,3:5:75:0|1:259_G_A:120,0,75:259	1|1:0,7:7:21:1|1:259_G_A:315,21,0:259	1|1:0,1:1:3:1|1:259_G_A:45,3,0:259	0|1:1,4:5:30:0|1:259_G_A:165,0,30:259
Unigene10989_All	313	.	C	G	4374.43	FS60;SOR4	AC=37;AF=0.771;AN=48;BaseQRankSum=1.28;DP=126;ExcessHet=1.7350;FS=68.622;InbreedingCoeff=-0.0616;MLEAC=49;MLEAF=1.00;MQ=60.00;MQRankSum=0.00;QD=26.69;ReadPosRankSum=0.00;SOR=8.574	GT:AD:DP:GQ:PGT:PID:PL:PS	./.	./.	./.	0|1:4,2:6:72:0|1:259_G_A:72,0,162:259	1|1:0,8:8:24:1|1:259_G_A:360,24,0:259	0|1:5,6:11:99:0|1:259_G_A:237,0,192:259	./.	1|1:0,4:4:12:1|1:259_G_A:180,12,0:259	0|1:1,5:6:27:0|1:259_G_A:207,0,27:259	1|1:0,3:3:9:1|1:259_G_A:135,9,0:259	0|1:1,4:5:30:0|1:259_G_A:165,0,30:259	1|1:0,3:3:9:1|1:259_G_A:135,9,0:259	1|1:0,3:3:9:1|1:259_G_A:135,9,0:259	./.	./.:3,0:3:0:.:.:0,0,0	./.:2,0:2:0:.:.:0,0,0	1|1:0,4:4:12:1|1:259_G_A:180,12,0:259	0|1:2,2:4:78:0|1:259_G_A:78,0,78:259	1|1:0,6:6:18:1|1:259_G_A:270,18,0:259	./.	1|1:0,6:6:18:1|1:259_G_A:270,18,0:259	1|1:0,5:5:15:1|1:259_G_A:225,15,0:259	./.	./.:4,0:4:0:.:.:0,0,0	0|1:1,5:6:27:0|1:259_G_A:207,0,27:259	1|1:0,3:3:9:1|1:259_G_A:135,9,0:259	0|1:2,2:4:78:0|1:259_G_A:78,0,78:259	0/0:2,0:2:3:.:.:0,3,45	1|1:0,7:7:21:1|1:259_G_A:315,21,0:259	1|1:0,5:5:15:1|1:259_G_A:225,15,0:259	0|1:2,2:4:78:0|1:259_G_A:78,0,78:259	1|1:0,6:6:18:1|1:259_G_A:270,18,0:259	1|1:0,1:1:3:1|1:259_G_A:45,3,0:259	0|1:1,4:5:30:0|1:259_G_A:165,0,30:259
Unigene10989_All	319	.	T	C,A	4186.28	SOR4	AC=34,8;AF=0.773,0.182;AN=44;DP=99;ExcessHet=0.1022;FS=8.683;InbreedingCoeff=0.3722;MLEAC=48,11;MLEAF=1.00,0.250;MQ=60.00;MQRankSum=0.00;QD=29.96;ReadPosRankSum=1.15;SOR=5.307	GT:AD:DP:GQ:PGT:PID:PL:PS	./.	./.	./.	1|1:0,1,0:1:3:1|1:259_G_A:45,3,0,45,3,45:259	1|1:0,6,0:6:18:1|1:259_G_A:270,18,0,270,18,270:259	1/2:0,6,5:11:99:.:.:462,210,192,252,0,237	./.	1|1:0,3,0:3:9:1|1:259_G_A:135,9,0,135,9,135:259	0|1:1,5,0:6:27:0|1:259_G_A:207,0,27,210,42,252:259	./.	0|1:1,3,0:4:33:0|1:259_G_A:123,0,33,126,42,168:259	1|1:0,3,0:3:9:1|1:259_G_A:135,9,0,135,9,135:259	1|1:0,3,0:3:9:1|1:259_G_A:135,9,0,135,9,135:259	./.	./.:2,0,0:2:0:.:.:0,0,0,0,0,0	./.:2,0,0:2:0:.:.:0,0,0,0,0,0	1|1:0,3,0:3:9:1|1:259_G_A:135,9,0,135,9,135:259	1/2:0,2,2:4:78:.:.:168,84,78,84,0,78	1|1:0,6,0:6:18:1|1:259_G_A:270,18,0,270,18,270:259	./.	1|1:0,5,0:5:15:1|1:259_G_A:225,15,0,225,15,225:259	1|1:0,3,0:3:9:1|1:259_G_A:135,9,0,135,9,135:259	./.	./.:2,0,0:2:0:.:.:0,0,0,0,0,0	1/2:0,4,1:5:30:.:.:210,42,30,168,0,165	1|1:0,2,0:2:6:1|1:259_G_A:90,6,0,90,6,90:259	1/2:0,2,1:3:36:.:.:126,42,36,84,0,81	2|2:0,0,2:2:6:1|1:319_T_A:90,90,90,6,6,0:319	1|1:0,5,0:5:15:1|1:259_G_A:225,15,0,225,15,225:259	1|1:0,3,0:3:9:1|1:259_G_A:135,9,0,135,9,135:259	1/2:0,2,1:3:36:.:.:126,42,36,84,0,81	1|1:0,6,0:6:18:1|1:259_G_A:270,18,0,270,18,270:259	./.:2,0,0:2:0:.:.:0,0,0,0,0,0	1/2:0,3,1:4:33:.:.:168,42,33,126,0,123
Unigene10989_All	320	.	A	G	499.73	PASS	AC=8;AF=0.222;AN=36;BaseQRankSum=-6.740e-01;DP=87;ExcessHet=0.7503;FS=24.892;InbreedingCoeff=0.0647;MLEAC=14;MLEAF=0.389;MQ=60.00;MQRankSum=0.00;QD=29.40;ReadPosRankSum=0.967;SOR=0.006	GT:AD:DP:GQ:PGT:PID:PL:PS	./.	./.	./.	./.:1,0:1:0:.:.:0,0,0	0/0:6,0:6:15:.:.:0,15,225	0/1:6,5:11:99:.:.:192,0,237	./.	0/0:3,0:3:6:.:.:0,6,90	0/0:4,0:4:9:.:.:0,9,135	./.	./.:3,0:3:0:.:.:0,0,0	0/0:2,0:2:6:.:.:0,6,90	./.:3,0:3:0:.:.:0,0,0	./.	0/0:2,0:2:6:.:.:0,6,90	./.:2,0:2:0:.:.:0,0,0	0/0:2,0:2:3:.:.:0,3,45	0/1:2,2:4:78:.:.:78,0,78	0/0:3,0:3:3:.:.:0,3,45	./.	0/0:4,0:4:12:.:.:0,12,179	./.:2,0:2:0:.:.:0,0,0	./.	0/0:2,0:2:3:.:.:0,3,45	0/1:4,1:5:30:.:.:30,0,165	./.:1,0:1:0:.:.:0,0,0	0|1:2,1:3:36:0|1:320_A_G:36,0,81:320	1|1:0,2:2:6:1|1:319_T_A:90,6,0:319	0/0:5,0:5:6:.:.:0,6,90	./.:3,0:3:0:.:.:0,0,0	0/1:2,1:3:36:.:.:36,0,81	0/0:5,0:5:9:.:.:0,9,135	./.:2,0:2:0:.:.:0,0,0	0/1:3,1:4:33:.:.:33,0,123
Unigene10989_All	325	.	G	A,*	2531.85	SOR4	AC=27,1;AF=0.794,0.029;AN=34;BaseQRankSum=1.15;DP=86;ExcessHet=2.2993;FS=40.727;InbreedingCoeff=0.1403;MLEAC=44,2;MLEAF=1.00,0.059;MQ=60.00;MQRankSum=0.00;QD=33.21;ReadPosRankSum=0.054;SOR=7.778	GT:AD:DP:GQ:PGT:PID:PL:PS	./.	./.	./.	./.:3,0,0:3:0:.:.:0,0,0,0,0,0	1|1:0,6,0:6:18:1|1:259_G_A:270,18,0,270,18,270:259	0|1:5,6,0:11:99:0|1:259_G_A:237,0,192,252,210,462:259	./.	1|1:0,3,0:3:9:1|1:259_G_A:135,9,0,135,9,135:259	1|1:0,4,0:4:12:1|1:259_G_A:180,12,0,180,12,180:259	./.	0|1:1,3,0:4:33:0|1:259_G_A:123,0,33,126,42,168:259	1|1:0,2,0:2:6:1|1:259_G_A:90,6,0,90,6,90:259	./.:4,0,0:4:0:.:.:0,0,0,0,0,0	./.	./.:2,0,0:2:0:.:.:0,0,0,0,0,0	./.:1,0,0:1:0:.:.:0,0,0,0,0,0	1|1:0,2,0:2:6:1|1:259_G_A:90,6,0,90,6,90:259	0|1:2,2,0:4:78:0|1:259_G_A:78,0,78,84,84,168:259	1|1:0,3,0:3:9:1|1:259_G_A:135,9,0,135,9,135:259	./.	1|1:0,4,0:4:12:1|1:259_G_A:180,12,0,180,12,180:259	1|1:0,2,0:2:6:1|1:259_G_A:90,6,0,90,6,90:259	./.	./.:2,0,0:2:0:.:.:0,0,0,0,0,0	0|1:1,3,0:4:33:0|1:259_G_A:123,0,33,126,42,168:259	1|1:0,1,0:1:3:1|1:259_G_A:45,3,0,45,3,45:259	./.:3,0,0:3:0:.:.:0,0,0,0,0,0	./.:2,0,0:2:0:.:.:0,0,0,0,0,0	1|1:0,5,0:5:15:1|1:259_G_A:225,15,0,225,15,225:259	./.	0|2:1,0,2:3:36:0|1:259_G_A:81,84,126,0,42,36:259	1|1:0,5,0:5:15:1|1:259_G_A:225,15,0,225,15,225:259	./.:2,0,0:2:0:.:.:0,0,0,0,0,0	0|1:1,3,0:4:33:0|1:259_G_A:123,0,33,126,42,168:259
Unigene10989_All	326	.	T	G,*	3197.75	PASS	AC=35,1;AF=0.921,0.026;AN=38;DP=84;ExcessHet=0.1190;FS=0.000;InbreedingCoeff=0.4048;MLEAC=54,2;MLEAF=1.00,0.053;MQ=60.00;MQRankSum=0.00;QD=30.45;ReadPosRankSum=0.674;SOR=2.066	GT:AD:DP:GQ:PGT:PID:PL:PS	./.	./.	./.	./.:3,0,0:3:0:.:.:0,0,0,0,0,0	1|1:0,6,0:6:18:1|1:259_G_A:270,18,0,270,18,270:259	1/1:0,11,0:11:33:.:.:495,33,0,495,33,495	./.	1|1:0,3,0:3:9:1|1:259_G_A:135,9,0,135,9,135:259	1|1:0,4,0:4:12:1|1:259_G_A:180,12,0,180,12,180:259	./.	0|1:1,2,0:3:36:0|1:259_G_A:81,0,36,84,42,126:259	1|1:0,2,0:2:6:1|1:259_G_A:90,6,0,90,6,90:259	./.:4,0,0:4:0:.:.:0,0,0,0,0,0	./.	./.:2,0,0:2:0:.:.:0,0,0,0,0,0	./.:1,0,0:1:0:.:.:0,0,0,0,0,0	1|1:0,2,0:2:6:1|1:259_G_A:90,6,0,90,6,90:259	1/1:0,4,0:4:12:.:.:180,12,0,180,12,180	1|1:0,3,0:3:9:1|1:259_G_A:135,9,0,135,9,135:259	./.	1|1:0,4,0:4:12:1|1:259_G_A:180,12,0,180,12,180:259	1|1:0,2,0:2:6:1|1:259_G_A:90,6,0,90,6,90:259	./.	./.:2,0,0:2:0:.:.:0,0,0,0,0,0	1/1:0,4,0:4:12:.:.:180,12,0,180,12,180	1|1:0,1,0:1:3:1|1:259_G_A:45,3,0,45,3,45:259	0|1:2,1,0:3:36:0|1:320_A_G:36,0,81,42,84,126:320	1|1:0,2,0:2:6:1|1:319_T_A:90,6,0,90,6,90:319	1|1:0,5,0:5:15:1|1:259_G_A:225,15,0,225,15,225:259	./.	1/2:0,1,2:3:36:.:.:126,84,81,42,0,36	1|1:0,4,0:4:12:1|1:259_G_A:180,12,0,180,12,180:259	./.:2,0,0:2:0:.:.:0,0,0,0,0,0	1/1:0,4,0:4:12:.:.:180,12,0,180,12,180
Unigene10989_All	328	.	A	C,G	2593.39	SOR4	AC=29,2;AF=0.853,0.059;AN=34;BaseQRankSum=1.15;DP=74;ExcessHet=0.4139;FS=35.499;InbreedingCoeff=0.3422;MLEAC=47,2;MLEAF=1.00,0.059;MQ=60.00;MQRankSum=0.00;QD=22.93;ReadPosRankSum=-1.150e+00;SOR=8.015	GT:AD:DP:GQ:PGT:PID:PL:PS	./.	./.	./.	./.:2,0,0:2:0:.:.:0,0,0,0,0,0	1|1:0,6,0:6:18:1|1:259_G_A:270,18,0,270,18,270:259	0|1:2,6,0:8:66:0|1:259_G_A:246,0,66,252,84,336:259	./.	1|1:0,3,0:3:9:1|1:259_G_A:135,9,0,135,9,135:259	1|1:0,4,0:4:12:1|1:259_G_A:180,12,0,180,12,180:259	./.	1|1:0,2,0:2:6:1|1:259_G_A:90,6,0,90,6,90:259	1|1:0,2,0:2:6:1|1:259_G_A:90,6,0,90,6,90:259	./.:1,0,0:1:0:.:.:0,0,0,0,0,0	./.	./.:2,0,0:2:0:.:.:0,0,0,0,0,0	./.:1,0,0:1:0:.:.:0,0,0,0,0,0	1|1:0,2,0:2:6:1|1:259_G_A:90,6,0,90,6,90:259	1|1:0,2,0:2:6:1|1:259_G_A:90,6,0,90,6,90:259	1|1:0,3,0:3:9:1|1:259_G_A:135,9,0,135,9,135:259	./.	1|1:0,4,0:4:12:1|1:259_G_A:180,12,0,180,12,180:259	1|1:0,2,0:2:6:1|1:259_G_A:90,6,0,90,6,90:259	./.	./.:2,0,0:2:0:.:.:0,0,0,0,0,0	0|1:1,3,0:4:33:0|1:259_G_A:123,0,33,126,42,168:259	1|1:0,1,0:1:3:1|1:259_G_A:45,3,0,45,3,45:259	./.:3,0,0:3:0:.:.:0,0,45,0,45,45	./.:3,0,0:3:0:.:.:0,0,45,0,45,45	1|1:0,5,0:5:15:1|1:259_G_A:225,15,0,225,15,225:259	./.	2|2:0,0,2:2:6:1|1:259_G_A:90,90,90,6,6,0:259	1|1:0,4,0:4:12:1|1:259_G_A:180,12,0,180,12,180:259	./.:2,0,0:2:0:.:.:0,0,0,0,0,0	0|1:1,3,0:4:33:0|1:259_G_A:123,0,33,126,42,168:259
Unigene10989_All	333	.	T	C	1430.71	SOR4	AC=20;AF=0.714;AN=28;BaseQRankSum=0.967;DP=51;ExcessHet=0.0014;FS=19.260;InbreedingCoeff=0.3138;MLEAC=39;MLEAF=1.00;MQ=60.00;MQRankSum=0.00;QD=28.05;ReadPosRankSum=-9.670e-01;SOR=6.803	GT:AD:DP:GQ:PGT:PID:PL:PS	./.	./.	./.	./.:2,0:2:0:.:.:0,0,0	1|1:0,5:5:15:1|1:259_G_A:225,15,0:259	0|1:2,2:4:78:0|1:259_G_A:78,0,78:259	./.	1|1:0,2:2:6:1|1:259_G_A:90,6,0:259	1|1:0,4:4:12:1|1:259_G_A:180,12,0:259	./.	./.	1|1:0,2:2:6:1|1:259_G_A:90,6,0:259	./.:1,0:1:0:.:.:0,0,0	./.	./.:2,0:2:0:.:.:0,0,0	./.:1,0:1:0:.:.:0,0,0	1|1:0,1:1:3:1|1:259_G_A:45,3,0:259	./.:2,0:2:0:.:.:0,0,0	1|1:0,2:2:6:1|1:259_G_A:90,6,0:259	./.	1|1:0,4:4:12:1|1:259_G_A:180,12,0:259	./.:1,0:1:0:.:.:0,0,0	./.	./.:2,0:2:0:.:.:0,0,0	./.:3,0:3:0:.:.:0,0,5	./.:1,0:1:0:.:.:0,0,0	0/0:1,0:1:3:.:.:0,3,45	0/0:1,0:1:3:.:.:0,3,45	1|1:0,2:2:6:1|1:259_G_A:90,6,0:259	./.	0/0:1,0:1:3:.:.:0,3,45	1|1:0,3:3:9:1|1:259_G_A:135,9,0:259	./.:1,0:1:0:.:.:0,0,0	0|1:1,2:3:36:0|1:259_G_A:81,0,36:259
Unigene10989_All	338	.	T	C	1514.2	SOR4	AC=22;AF=1.00;AN=22;DP=41;ExcessHet=0.0000;FS=0.000;InbreedingCoeff=0.3816;MLEAC=48;MLEAF=1.00;MQ=60.00;QD=27.68;SOR=4.479	GT:AD:DP:GQ:PGT:PID:PL:PS	./.	./.	./.	./.	1|1:0,5:5:15:1|1:259_G_A:225,15,0:259	1|1:0,4:4:12:1|1:338_T_C:160,12,0:338	./.	1|1:0,2:2:6:1|1:259_G_A:90,6,0:259	1|1:0,3:3:9:1|1:259_G_A:135,9,0:259	./.	./.	1|1:0,2:2:6:1|1:259_G_A:90,6,0:259	./.	./.	./.:2,0:2:0:.:.:0,0,0	./.	1|1:0,1:1:3:1|1:259_G_A:45,3,0:259	./.:2,0:2:0:.:.:0,0,0	1|1:0,1:1:3:1|1:259_G_A:45,3,0:259	./.	1|1:0,4:4:12:1|1:259_G_A:180,12,0:259	./.	./.	./.:1,0:1:0:.:.:0,0,0	./.:3,0:3:0:.:.:0,0,0	./.:1,0:1:0:.:.:0,0,0	./.:1,0:1:0:.:.:0,0,0	./.:1,0:1:0:.:.:0,0,0	1|1:0,2:2:6:1|1:259_G_A:90,6,0:259	./.	./.	1|1:0,3:3:9:1|1:259_G_A:135,9,0:259	./.:1,0:1:0:.:.:0,0,0	1/1:0,2:2:6:.:.:70,6,0
Unigene10989_All	344	.	A	G	322.67	PASS	AC=6;AF=1.00;AN=6;DP=23;ExcessHet=0.0000;FS=0.000;InbreedingCoeff=0.3679;MLEAC=21;MLEAF=1.00;MQ=60.00;QD=27.07;SOR=2.303	GT:AD:DP:GQ:PGT:PID:PL:PS	./.	./.	./.	./.	./.	1|1:0,3:3:9:1|1:338_T_C:115,9,0:338	./.	./.:2,0:2:0:.:.:0,0,0	1|1:0,2:2:6:1|1:259_G_A:90,6,0:259	./.	./.	./.	./.	./.	./.	./.	./.:2,0:2:0:.:.:0,0,0	./.:2,0:2:0:.:.:0,0,0	./.	./.	./.:4,0:4:0:.:.:0,0,0	./.	./.	./.:1,0:1:0:.:.:0,0,0	./.:1,0:1:0:.:.:0,0,0	./.	./.:1,0:1:0:.:.:0,0,0	./.	./.:2,0:2:0:.:.:0,0,0	./.	./.	./.:2,0:2:0:.:.:0,0,0	./.	1|1:0,1:1:3:1|1:344_A_G:45,3,0:344
Unigene10989_All	347	.	G	A	292.6	PASS	AC=6;AF=1.00;AN=6;DP=11;ExcessHet=0.0000;FS=0.000;MLEAC=20;MLEAF=1.00;MQ=60.00;QD=30.93;SOR=3.611	GT:AD:DP:GQ:PGT:PID:PL:PS	./.	./.	./.	./.	./.	1|1:0,2:2:6:1|1:338_T_C:90,6,0:338	./.	./.	1|1:0,2:2:6:1|1:259_G_A:90,6,0:259	./.	./.	./.	./.	./.	./.	./.	./.:2,0:2:0:.:.:0,0,0	./.:2,0:2:0:.:.:0,0,0	./.	./.	./.	./.	./.	./.	./.:1,0:1:0:.:.:0,0,0	./.	./.:1,0:1:0:.:.:0,0,0	./.	./.	./.	./.	./.	./.	1|1:0,1:1:3:1|1:344_A_G:45,3,0:344
Unigene10989_All	349	.	T	C	100.53	PASS	AC=2;AF=0.250;AN=8;DP=12;ExcessHet=0.0000;FS=0.000;MLEAC=6;MLEAF=0.750;MQ=60.00;QD=29.82;SOR=2.303	GT:AD:DP:GQ:PGT:PID:PL:PS	./.	./.	./.	./.	./.	./.:3,0:3:0:.:.:0,0,39	./.	./.	1|1:0,2:2:6:1|1:259_G_A:90,6,0:259	./.	./.	./.	./.	./.	./.	./.	./.:2,0:2:0:.:.:0,0,0	./.:2,0:2:0:.:.:0,0,0	./.	./.	./.	./.	./.	./.	0/0:1,0:1:3:.:.:0,3,45	./.	0/0:1,0:1:3:.:.:0,3,45	./.	./.	./.	./.	./.	./.	0/0:1,0:1:3:.:.:0,3,45
Unigene10989_All	352	.	C	T	100.75	PASS	AC=2;AF=0.250;AN=8;DP=11;ExcessHet=0.0000;FS=0.000;MLEAC=6;MLEAF=0.750;MQ=60.00;QD=28.57;SOR=2.303	GT:AD:DP:GQ:PGT:PID:PL:PS	./.	./.	./.	./.	./.	./.:2,0:2:0:.:.:0,0,0	./.	./.	1|1:0,2:2:6:1|1:259_G_A:90,6,0:259	./.	./.	./.	./.	./.	./.	./.	./.:2,0:2:0:.:.:0,0,0	./.:2,0:2:0:.:.:0,0,0	./.	./.	./.	./.	./.	./.	0/0:1,0:1:3:.:.:0,3,45	./.	0/0:1,0:1:3:.:.:0,3,45	./.	./.	./.	./.	./.	./.	0/0:1,0:1:3:.:.:0,3,45
Unigene10989_All	354	.	G	A	100.75	PASS	AC=2;AF=0.250;AN=8;DP=9;ExcessHet=0.0000;FS=0.000;MLEAC=6;MLEAF=0.750;MQ=60.00;QD=29.36;SOR=2.303	GT:AD:DP:GQ:PGT:PID:PL:PS	./.	./.	./.	./.	./.	./.:2,0:2:0:.:.:0,0,0	./.	./.	1|1:0,2:2:6:1|1:259_G_A:90,6,0:259	./.	./.	./.	./.	./.	./.	./.	./.	./.:2,0:2:0:.:.:0,0,0	./.	./.	./.	./.	./.	./.	0/0:1,0:1:3:.:.:0,3,45	./.	0/0:1,0:1:3:.:.:0,3,45	./.	./.	./.	./.	./.	./.	0/0:1,0:1:3:.:.:0,3,45
Unigene2201_All	48	.	G	T	673.19	PASS	AC=1;AF=0.015;AN=68;BaseQRankSum=-2.767e+00;DP=1684;ExcessHet=0.0000;FS=0.000;InbreedingCoeff=-0.0150;MLEAC=1;MLEAF=0.015;MQ=60.00;MQRankSum=0.00;QD=5.10;ReadPosRankSum=3.16;SOR=0.605	GT:AD:DP:GQ:PL	0/0:9,0:9:27:0,27,336	0/0:29,0:29:76:0,76,1021	0/0:9,0:9:27:0,27,337	0/1:107,25:132:99:689,0,3288	0/0:113,0:113:99:0,101,1800	0/0:42,0:42:99:0,120,1800	0/0:24,0:24:72:0,72,794	0/0:50,0:50:99:0,120,1800	0/0:50,0:50:99:0,120,1800	0/0:36,0:36:99:0,108,1491	0/0:33,0:33:99:0,99,1160	0/0:49,0:49:99:0,120,1800	0/0:50,0:50:99:0,120,1800	0/0:50,0:50:99:0,120,1800	0/0:50,0:50:99:0,120,1800	0/0:51,0:51:99:0,109,1800	0/0:51,0:51:99:0,120,1800	0/0:50,0:50:99:0,120,1800	0/0:49,0:49:99:0,120,1800	0/0:50,0:50:99:0,120,1800	0/0:50,0:50:99:0,120,1800	0/0:50,0:50:99:0,120,1800	0/0:52,0:52:99:0,116,1800	0/0:47,0:47:99:0,120,1800	0/0:50,0:50:99:0,120,1800	0/0:51,0:51:99:0,120,1800	0/0:50,0:50:99:0,120,1800	0/0:51,0:51:99:0,120,1800	0/0:50,0:50:99:0,120,1800	0/0:51,0:51:99:0,120,1800	0/0:51,0:51:99:0,120,1800	0/0:50,0:50:99:0,120,1800	0/0:50,0:50:99:0,120,1800	0/0:50,0:50:99:0,120,1800
Unigene2201_All	54	.	C	G	631.19	PASS	AC=1;AF=0.015;AN=68;BaseQRankSum=-2.438e+00;DP=1708;ExcessHet=0.0000;FS=1.843;InbreedingCoeff=-0.0150;MLEAC=1;MLEAF=0.015;MQ=60.00;MQRankSum=0.00;QD=4.64;ReadPosRankSum=3.68;SOR=0.481	GT:AD:DP:GQ:PL	0/0:9,0:9:27:0,27,336	0/0:28,0:28:81:0,81,1046	0/0:10,0:10:27:0,27,405	0/1:112,24:137:99:647,0,4673	0/0:113,0:113:99:0,101,1800	0/0:42,0:42:99:0,120,1800	0/0:27,0:27:81:0,81,848	0/0:50,0:50:99:0,120,1800	0/0:50,0:50:99:0,120,1800	0/0:36,0:36:99:0,108,1491	0/0:50,0:50:99:0,120,1800	0/0:49,0:49:99:0,120,1800	0/0:50,0:50:99:0,120,1800	0/0:50,0:50:99:0,120,1800	0/0:50,0:50:99:0,120,1800	0/0:51,0:51:99:0,109,1800	0/0:51,0:51:99:0,120,1800	0/0:50,0:50:99:0,120,1800	0/0:49,0:49:99:0,120,1800	0/0:50,0:50:99:0,120,1800	0/0:50,0:50:99:0,120,1800	0/0:50,0:50:99:0,120,1800	0/0:52,0:52:99:0,116,1800	0/0:47,0:47:99:0,120,1800	0/0:50,0:50:99:0,120,1800	0/0:51,0:51:99:0,120,1800	0/0:50,0:50:99:0,120,1800	0/0:51,0:51:99:0,120,1800	0/0:50,0:50:99:0,120,1800	0/0:51,0:51:99:0,120,1800	0/0:51,0:51:99:0,120,1800	0/0:50,0:50:99:0,120,1800	0/0:50,0:50:99:0,120,1800	0/0:50,0:50:99:0,120,1800
Unigene2201_All	55	.	C	G	628.19	PASS	AC=1;AF=0.015;AN=68;BaseQRankSum=-2.858e+00;DP=1710;ExcessHet=0.0000;FS=0.860;InbreedingCoeff=-0.0150;MLEAC=1;MLEAF=0.015;MQ=60.00;MQRankSum=0.00;QD=4.55;ReadPosRankSum=3.38;SOR=0.558	GT:AD:DP:GQ:PL	0/0:9,0:9:27:0,27,336	0/0:28,0:28:81:0,81,1046	0/0:11,0:11:30:0,30,450	0/1:114,24:138:99:644,0,4715	0/0:113,0:113:99:0,101,1800	0/0:42,0:42:99:0,120,1800	0/0:27,0:27:81:0,81,848	0/0:50,0:50:99:0,120,1800	0/0:50,0:50:99:0,120,1800	0/0:36,0:36:99:0,108,1491	0/0:50,0:50:99:0,120,1800	0/0:49,0:49:99:0,120,1800	0/0:50,0:50:99:0,120,1800	0/0:50,0:50:99:0,120,1800	0/0:50,0:50:99:0,120,1800	0/0:51,0:51:99:0,109,1800	0/0:51,0:51:99:0,120,1800	0/0:50,0:50:99:0,120,1800	0/0:49,0:49:99:0,120,1800	0/0:50,0:50:99:0,120,1800	0/0:50,0:50:99:0,120,1800	0/0:50,0:50:99:0,120,1800	0/0:52,0:52:99:0,116,1800	0/0:47,0:47:99:0,120,1800	0/0:50,0:50:99:0,120,1800	0/0:51,0:51:99:0,120,1800	0/0:50,0:50:99:0,120,1800	0/0:51,0:51:99:0,120,1800	0/0:50,0:50:99:0,120,1800	0/0:51,0:51:99:0,120,1800	0/0:51,0:51:99:0,120,1800	0/0:50,0:50:99:0,120,1800	0/0:50,0:50:99:0,120,1800	0/0:50,0:50:99:0,120,1800
Unigene2201_All	191	.	T	G	78796.7	PASS	AC=38;AF=0.559;AN=68;BaseQRankSum=1.04;DP=4505;ExcessHet=0.0740;FS=2.576;InbreedingCoeff=0.2842;MLEAC=38;MLEAF=0.559;MQ=60.00;MQRankSum=0.00;QD=20.40;ReadPosRankSum=-3.680e-01;SOR=0.510	GT:AD:DP:GQ:PL	0/0:25,0:25:42:0,42,630	0/0:66,0:66:79:0,79,2456	0/0:24,0:24:51:0,51,765	0/0:138,0:138:99:0,120,1800	0/0:113,0:113:99:0,101,1800	1/1:0,91:91:99:2726,273,0	1/1:2,48:50:99:1682,101,0	1/1:0,98:98:99:3348,294,0	1/1:0,187:187:99:6722,561,0	1/1:0,69:69:99:2596,207,0	1/1:0,80:80:99:2784,240,0	1/1:0,118:118:99:3961,353,0	0/0:50,0:50:99:0,120,1800	0/1:127,112:239:99:3177,0,3876	0/0:50,0:50:99:0,120,1800	0/1:161,118:279:99:3207,0,4474	0/1:159,123:282:99:3545,0,4642	0/1:107,112:219:99:3275,0,3093	1/1:1,79:80:99:2603,201,0	0/1:76,85:161:99:2240,0,2135	0/1:105,113:218:99:3391,0,2818	1/1:5,89:94:99:3033,139,0	1/1:0,116:116:99:4249,349,0	1/1:0,82:82:99:2739,245,0	0/0:50,0:50:99:0,120,1800	0/1:56,88:144:99:2571,0,1458	0/1:135,96:231:99:2638,0,3843	0/1:123,74:197:99:2015,0,3241	0/1:102,75:177:99:2269,0,3141	0/0:51,0:51:99:0,120,1800	0/1:110,94:204:99:2391,0,3122	0/1:100,116:216:99:3530,0,2766	1/1:0,106:106:99:3798,318,0	1/1:0,124:124:99:4279,372,0
Unigene2201_All	567	.	T	G	65132.7	PASS	AC=38;AF=0.559;AN=68;BaseQRankSum=0.923;DP=4224;ExcessHet=0.0740;FS=0.538;InbreedingCoeff=0.2842;MLEAC=38;MLEAF=0.559;MQ=60.00;MQRankSum=0.00;QD=17.92;ReadPosRankSum=0.064;SOR=0.658	GT:AD:DP:GQ:PL	0/0:21,0:21:63:0,63,762	0/0:52,0:52:99:0,102,1530	0/0:14,0:14:42:0,42,575	0/0:138,0:138:99:0,120,1800	0/0:113,0:113:99:0,101,1800	1/1:0,72:72:99:2200,216,0	1/1:2,64:66:99:2094,109,0	1/1:1,121:122:99:3733,321,0	1/1:0,132:132:99:4461,395,0	1/1:0,53:53:99:1715,159,0	1/1:0,87:87:99:2853,261,0	1/1:0,111:111:99:3655,333,0	0/0:50,0:50:99:0,120,1800	0/1:137,113:250:99:2864,0,4005	0/0:50,0:50:99:0,120,1800	0/1:134,85:219:99:2359,0,3711	0/1:163,108:271:99:2723,0,4278	0/1:117,99:216:99:2707,0,3118	1/1:0,69:69:99:2127,207,0	0/1:72,42:114:99:1103,0,1993	0/1:116,75:191:99:1911,0,3182	1/1:2,75:77:99:2381,176,0	1/1:1,114:115:99:3680,335,0	1/1:0,53:53:99:1665,158,0	0/0:50,0:50:99:0,120,1800	0/1:73,63:136:99:1671,0,1599	0/1:102,77:179:99:1982,0,2397	0/1:90,76:166:99:1820,0,2183	0/1:140,70:210:99:1726,0,3838	0/0:51,0:51:99:0,120,1800	0/1:140,87:227:99:2017,0,3677	0/1:118,135:253:99:3603,0,2970	1/1:0,100:100:99:3254,300,0	1/1:0,146:146:99:4801,438,0
Unigene13473_All	1067	.	C	T	847.95	PASS	AC=6;AF=0.097;AN=62;BaseQRankSum=0.253;DP=133;ExcessHet=0.0540;FS=6.457;InbreedingCoeff=0.0240;MLEAC=7;MLEAF=0.113;MQ=60.00;MQRankSum=0.00;QD=17.67;ReadPosRankSum=0.431;SOR=0.169	GT:AD:DP:GQ:PL	0/0:1,0:1:3:0,3,38	0/1:2,4:6:65:158,0,65	./.	0/0:1,0:1:3:0,3,37	0/1:11,14:25:99:417,0,341	0/0:7,0:7:21:0,21,221	./.	0/0:1,0:1:3:0,3,45	0/0:6,0:6:18:0,18,213	0/0:2,0:2:6:0,6,90	0/0:3,0:3:9:0,9,86	0/0:2,0:2:6:0,6,61	0/0:4,0:4:12:0,12,99	0/0:5,0:5:15:0,15,128	0/0:3,0:3:9:0,9,78	0/1:2,2:4:38:38,0,43	0/0:1,0:1:3:0,3,45	1/1:0,3:3:9:94,9,0	0/0:1,0:1:3:0,3,45	0/0:1,0:1:3:0,3,45	0/0:2,0:2:6:0,6,74	0/0:3,0:3:9:0,9,78	0/0:3,0:3:9:0,9,118	0/0:5,0:5:15:0,15,135	0/0:4,0:4:12:0,12,163	0/0:3,0:3:9:0,9,94	0/0:4,0:4:12:0,12,151	0/0:2,0:2:6:0,6,49	0/0:4,0:4:12:0,12,82	0/1:5,5:10:99:178,0,114	0/0:2,0:2:6:0,6,49	0/0:3,0:3:9:0,9,94	./.	0/0:12,0:12:36:0,36,353
Unigene13473_All	1302	.	C	T	364.87	PASS	AC=3;AF=0.050;AN=60;BaseQRankSum=0.431;DP=150;ExcessHet=0.2266;FS=1.598;InbreedingCoeff=-0.1121;MLEAC=4;MLEAF=0.067;MQ=60.00;MQRankSum=0.00;QD=14.03;ReadPosRankSum=0.328;SOR=1.021	GT:AD:DP:GQ:PL	0/0:4,0:4:12:0,12,164	0/0:6,0:6:18:0,18,231	0/0:4,0:4:12:0,12,161	./.	0/0:14,0:14:39:0,39,585	0/0:12,0:12:36:0,36,359	./.	0/0:5,0:5:15:0,15,144	0/0:4,0:4:9:0,9,135	0/0:4,0:4:12:0,12,111	0/0:4,0:4:12:0,12,111	0/0:5,0:5:15:0,15,184	./.	0/0:3,0:3:9:0,9,94	0/1:3,6:9:66:121,0,66	0/0:8,0:8:24:0,24,238	0/0:2,0:2:6:0,6,61	0/0:2,0:2:6:0,6,41	0/0:1,0:1:3:0,3,29	0/0:1,0:1:3:0,3,45	0/0:1,0:1:3:0,3,45	0/0:6,0:6:18:0,18,140	0/0:3,0:3:9:0,9,94	0/0:6,0:6:18:0,18,188	0/0:3,0:3:9:0,9,106	./.	0/1:4,3:7:72:72,0,78	0/0:3,0:3:9:0,9,78	0/0:2,0:2:6:0,6,49	0/1:4,6:10:99:198,0,109	0/0:1,0:1:3:0,3,45	0/0:2,0:2:6:0,6,90	0/0:12,0:12:36:0,36,313	0/0:6,0:6:18:0,18,229
Unigene13473_All	1329	.	T	C	2547.13	PASS	AC=32;AF=0.571;AN=56;BaseQRankSum=-7.920e-01;DP=173;ExcessHet=0.0007;FS=1.005;InbreedingCoeff=0.3837;MLEAC=37;MLEAF=0.661;MQ=60.00;MQRankSum=0.00;QD=26.53;ReadPosRankSum=0.180;SOR=0.703	GT:AD:DP:GQ:PL	0/0:7,0:7:21:0,21,232	0/0:14,0:14:42:0,42,453	0/0:9,0:9:27:0,27,336	./.	0/0:19,0:19:51:0,51,765	1/1:0,9:9:27:293,27,0	./.	1/1:0,4:4:12:137,12,0	1/1:0,4:4:12:139,12,0	1/1:0,3:3:9:94,9,0	1/1:0,6:6:18:213,18,0	1/1:0,5:5:15:224,15,0	./.	1/1:0,2:2:6:90,6,0	0/1:4,2:6:31:31,0,121	0/1:2,7:9:63:166,0,63	./.:1,0:1:0:0,0,0	./.:3,0:3:0:0,0,5	0/0:1,0:1:3:0,3,29	1/1:0,2:2:6:90,6,0	0/0:3,0:3:9:0,9,106	0/1:5,2:7:28:28,0,117	1/1:0,2:2:6:90,6,0	0/1:3,4:7:73:118,0,73	1/1:0,2:2:6:90,6,0	./.	0/1:3,4:7:73:78,0,73	0/1:1,2:3:36:40,0,36	0/0:1,0:1:3:0,3,29	0/0:10,0:10:30:0,30,392	0/0:1,0:1:3:0,3,45	1/1:0,3:3:9:134,9,0	1/1:0,10:10:30:252,30,0	1/1:0,5:5:15:184,15,0
CL8003.Contig2_All	1458	.	A	G	500.32	PASS	AC=12;AF=0.353;AN=34;DP=128;ExcessHet=0.0000;FS=0.000;InbreedingCoeff=0.6041;MLEAC=18;MLEAF=0.529;MQ=60.00;QD=31.27;SOR=0.941	GT:AD:DP:GQ:PL	./.	0/0:14,0:14:42:0,42,577	0/0:2,0:2:6:0,6,81	0/0:44,0:44:99:0,100,1454	0/0:34,0:34:99:0,99,1323	1/1:0,5:5:15:166,15,0	./.	./.:1,0:1:0:0,0,0	./.	./.	./.	1/1:0,2:2:6:49,6,0	./.:1,0:1:0:0,0,0	./.	0/0:6,0:6:18:0,18,140	0/0:2,0:2:6:0,6,74	./.	1/1:0,2:2:6:49,6,0	./.:1,0:1:0:0,0,0	./.	0/0:1,0:1:3:0,3,45	0/0:1,0:1:3:0,3,16	./.	0/0:1,0:1:3:0,3,16	0/0:1,0:1:3:0,3,45	./.	./.	0/0:3,0:3:9:0,9,70	./.	./.	./.	1/1:0,2:2:6:90,6,0	1/1:0,2:2:6:49,6,0	1/1:0,3:3:9:94,9,0
CL8003.Contig2_All	1503	.	A	G	428.38	PASS	AC=12;AF=0.429;AN=28;DP=133;ExcessHet=0.0000;FS=0.000;InbreedingCoeff=0.6220;MLEAC=20;MLEAF=0.714;MQ=60.00;QD=28.56;SOR=1.112	GT:AD:DP:GQ:PL	./.	0/0:18,0:18:30:0,30,450	./.:.:0:0:0,0,0	0/0:48,0:48:99:0,112,1498	0/0:34,0:34:99:0,99,1323	1/1:0,4:4:12:127,12,0	./.	1/1:0,2:2:6:49,6,0	./.	./.	./.	1/1:0,2:2:6:49,6,0	./.	./.	0/0:4,0:4:12:0,12,139	./.:2,0:2:0:0,0,0	./.	1/1:0,2:2:6:49,6,0	./.:1,0:1:0:0,0,0	./.	0/0:2,0:2:6:0,6,41	0/0:1,0:1:3:0,3,45	./.	0/0:3,0:3:9:0,9,118	0/0:2,0:2:6:0,6,49	./.	./.	./.:2,0:2:0:0,0,0	./.	./.	./.	1/1:0,2:2:6:49,6,0	./.:1,0:1:0:0,0,0	1/1:0,3:3:9:88,9,0
CL8003.Contig2_All	1566	.	C	T	554.81	PASS	AC=11;AF=0.367;AN=30;BaseQRankSum=-1.383e+00;DP=118;ExcessHet=0.0000;FS=7.160;InbreedingCoeff=0.4753;MLEAC=20;MLEAF=0.667;MQ=60.00;MQRankSum=0.00;QD=29.20;ReadPosRankSum=1.38;SOR=0.694	GT:AD:DP:GQ:PL	./.	0/0:4,0:4:9:0,9,135	0/0:1,0:1:3:0,3,38	0/0:55,0:55:99:0,116,1800	0/0:24,0:24:72:0,72,900	1/1:0,6:6:18:175,18,0	./.	1/1:0,2:2:6:49,6,0	./.	./.:1,0:1:0:0,0,0	./.	./.:1,0:1:0:0,0,0	./.	./.	0/0:2,0:2:3:0,3,45	./.	./.	./.:1,0:1:0:0,0,0	1/1:0,2:2:6:49,6,0	./.	0/0:1,0:1:3:0,3,45	0/0:1,0:1:3:0,3,16	./.	0/0:5,0:5:15:0,15,135	0/0:1,0:1:3:0,3,45	./.	./.	0/1:2,2:4:37:37,0,78	./.	./.	./.	1/1:0,3:3:9:134,9,0	./.:1,0:1:0:0,0,0	1/1:0,2:2:6:90,6,0
CL8003.Contig2_All	1643	.	A	G	663.94	PASS	AC=17;AF=0.531;AN=32;BaseQRankSum=-9.670e-01;DP=151;ExcessHet=0.0000;FS=0.000;InbreedingCoeff=0.5133;MLEAC=27;MLEAF=0.844;MQ=60.00;MQRankSum=0.00;QD=26.56;ReadPosRankSum=0.00;SOR=0.223	GT:AD:DP:GQ:PL	./.	0/0:6,0:6:18:0,18,254	./.	0/0:70,0:70:99:0,116,1800	0/0:21,0:21:47:0,47,848	1/1:0,4:4:12:99,12,0	1/1:0,2:2:6:49,6,0	./.:1,0:1:0:0,0,0	./.	1/1:0,4:4:12:99,12,0	./.	1/1:0,2:2:6:49,6,0	1/1:0,2:2:6:49,6,0	0/0:2,0:2:6:0,6,41	./.:3,0:3:0:0,0,5	0/0:2,0:2:6:0,6,74	0/0:1,0:1:3:0,3,45	./.	1/1:0,2:2:6:49,6,0	./.	./.	0/0:3,0:3:9:0,9,66	./.	./.:5,0:5:0:0,0,94	./.	./.	./.	./.:11,0:11:0:0,0,243	./.	./.:1,0:1:0:0,0,0	0/1:1,2:3:36:40,0,36	1/1:0,3:3:9:94,9,0	./.	1/1:0,3:3:9:94,9,0
CL8003.Contig2_All	2304	.	C	T	264.14	PASS	AC=6;AF=0.273;AN=22;DP=78;ExcessHet=0.0000;FS=0.000;InbreedingCoeff=0.5495;MLEAC=11;MLEAF=0.500;MQ=60.00;QD=28.66;SOR=2.584	GT:AD:DP:GQ:PL	./.	0/0:1,0:1:3:0,3,44	./.	0/0:38,0:38:99:0,105,1575	0/0:18,0:18:36:0,36,540	1/1:0,2:2:6:78,6,0	./.	./.	1/1:0,2:2:6:90,6,0	./.	./.	./.	./.	./.	./.	./.:1,0:1:0:0,0,0	./.	./.:1,0:1:0:0,0,0	./.	./.:1,0:1:0:0,0,0	0/0:1,0:1:3:0,3,45	./.	0/0:1,0:1:3:0,3,16	./.	./.	./.	./.	0/0:2,0:2:6:0,6,90	./.	0/0:3,0:3:9:0,9,66	0/0:4,0:4:12:0,12,99	./.	1/1:0,3:3:9:94,9,0	./.
Unigene30610_All	959	.	A	G	2447.25	PASS	AC=24;AF=0.462;AN=52;BaseQRankSum=-2.530e-01;DP=157;ExcessHet=0.0269;FS=0.000;InbreedingCoeff=0.2115;MLEAC=31;MLEAF=0.596;MQ=60.00;MQRankSum=0.00;QD=26.03;ReadPosRankSum=0.524;SOR=0.700	GT:AD:DP:GQ:PL	./.	0/0:2,0:2:6:0,6,86	0/0:1,0:1:3:0,3,36	0/0:19,0:19:51:0,51,765	0/0:19,0:19:57:0,57,748	./.	1/1:0,2:2:6:90,6,0	1/1:0,7:7:21:273,21,0	1/1:0,5:5:15:224,15,0	1/1:0,2:2:6:74,6,0	1/1:0,6:6:18:229,18,0	1/1:0,8:8:24:309,24,0	0/0:3,0:3:6:0,6,90	0/1:3,2:5:34:34,0,79	0/1:1,4:5:30:92,0,30	0/1:2,3:5:34:119,0,34	0/0:2,0:2:6:0,6,49	0/1:5,8:13:99:239,0,143	0/0:1,0:1:3:0,3,45	./.	./.:3,0:3:0:0,0,45	./.	./.	./.	0/1:3,2:5:40:40,0,80	./.	0/0:4,0:4:12:0,12,91	0/1:3,2:5:34:34,0,79	0/1:3,3:6:76:76,0,76	0/0:3,0:3:6:0,6,90	0/0:4,0:4:9:0,9,135	0/1:3,3:6:76:76,0,76	1/1:0,6:6:18:228,18,0	1/1:0,8:8:24:278,24,0
Unigene63605_All	237	.	C	A	58.77	PASS	AC=2;AF=0.250;AN=8;DP=8;ExcessHet=0.0000;FS=0.000;MLEAC=6;MLEAF=0.750;MQ=60.00;QD=29.39;SOR=0.693	GT:AD:DP:GQ:PL	./.	./.	./.	0/0:1,0:1:3:0,3,11	./.	./.	./.	./.	./.:1,0:1:0:0,0,0	./.	./.	./.	0/0:2,0:2:6:0,6,41	./.	./.	0/0:1,0:1:3:0,3,16	./.	./.:1,0:1:0:0,0,0	./.	./.	./.	1/1:0,2:2:6:49,6,0	./.	./.	./.	./.	./.	./.	./.	./.	./.	./.	./.	./.
Unigene63605_All	533	.	A	G	65.96	PASS	AC=2;AF=0.500;AN=4;DP=7;ExcessHet=0.0000;FS=0.000;MLEAC=8;MLEAF=1.00;MQ=60.00;QD=32.98;SOR=0.693	GT:AD:DP:GQ:PL	./.	./.	./.	0/0:1,0:1:3:0,3,15	./.	./.:1,0:1:0:0,0,0	./.	./.	./.	./.:1,0:1:0:0,0,0	./.	./.	./.	./.	./.	./.	./.	./.	./.	./.	./.	./.	./.	./.	./.	./.	./.	./.	./.:2,0:2:0:0,0,0	./.	./.	1/1:0,2:2:6:49,6,0	./.	./.
Unigene63605_All	991	.	G	T	46.89	PASS	AC=2;AF=0.125;AN=16;DP=19;ExcessHet=0.0000;FS=0.000;MLEAC=4;MLEAF=0.250;MQ=60.00;QD=23.45;SOR=0.693	GT:AD:DP:GQ:PL	./.	./.	./.	./.	0/0:4,0:4:12:0,12,112	0/0:4,0:4:12:0,12,82	./.	./.	./.	./.	./.	./.	./.	./.	0/0:2,0:2:6:0,6,41	./.	./.	./.	./.	./.	1/1:0,2:2:6:49,6,0	./.	./.	./.	./.	./.	./.	./.	0/0:1,0:1:3:0,3,45	0/0:3,0:3:9:0,9,66	./.	0/0:1,0:1:3:0,3,45	0/0:2,0:2:6:0,6,41	./.
Unigene63605_All	1183	.	A	G	132.86	PASS	AC=4;AF=0.667;AN=6;DP=7;ExcessHet=0.0000;FS=0.000;MLEAC=13;MLEAF=1.00;MQ=60.00;QD=33.21;SOR=0.693	GT:AD:DP:GQ:PL	./.	./.	./.	./.	./.	./.:1,0:1:0:0,0,0	./.	./.	./.	./.	./.	./.	./.	./.	./.	./.	./.	1/1:0,2:2:6:49,6,0	./.	./.	./.	./.	1/1:0,2:2:6:49,6,0	./.	./.	./.	./.	./.	./.	0/0:2,0:2:6:0,6,61	./.	./.	./.	./.
Unigene63605_All	1212	.	T	A	126.84	PASS	AC=4;AF=0.500;AN=8;DP=8;ExcessHet=0.0000;FS=0.000;MLEAC=12;MLEAF=1.00;MQ=60.00;QD=31.71;SOR=0.693	GT:AD:DP:GQ:PL	./.	./.	./.	./.	0/0:1,0:1:3:0,3,27	./.	./.	./.	./.	./.	./.	./.	./.	./.	./.	./.	./.	1/1:0,2:2:6:49,6,0	./.	./.	./.	./.	1/1:0,2:2:6:49,6,0	./.	./.:1,0:1:0:0,0,0	./.	./.	./.	./.	0/0:2,0:2:6:0,6,61	./.	./.	./.	./.
Unigene63605_All	1383	.	A	G	127.77	PASS	AC=2;AF=0.143;AN=14;DP=16;ExcessHet=0.0000;FS=0.000;MLEAC=6;MLEAF=0.429;MQ=60.00;QD=31.94;SOR=1.609	GT:AD:DP:GQ:PL	./.	./.	./.	0/0:1,0:1:3:0,3,15	0/0:3,0:3:9:0,9,104	1/1:0,4:4:12:127,12,0	./.	./.	./.	./.	./.	./.	./.	./.	./.	./.	0/0:2,0:2:6:0,6,41	./.:1,0:1:0:0,0,0	./.	0/0:2,0:2:6:0,6,90	./.	./.	./.	./.	0/0:1,0:1:3:0,3,45	./.	./.	./.	./.	0/0:2,0:2:6:0,6,61	./.	./.	./.	./.
Unigene63605_All	1434	.	G	C	126.06	PASS	AC=2;AF=0.125;AN=16;DP=19;ExcessHet=0.0000;FS=0.000;MLEAC=5;MLEAF=0.313;MQ=60.00;QD=31.52;SOR=1.609	GT:AD:DP:GQ:PL	./.	0/0:1,0:1:3:0,3,31	./.	./.	0/0:5,0:5:15:0,15,206	1/1:0,4:4:12:127,12,0	./.	./.	./.	./.	./.	./.	0/0:1,0:1:3:0,3,16	./.	./.	./.	./.	./.:1,0:1:0:0,0,0	./.	0/0:3,0:3:9:0,9,78	0/0:1,0:1:3:0,3,29	./.	./.	./.	0/0:2,0:2:6:0,6,49	./.	./.	./.	./.	0/0:1,0:1:3:0,3,45	./.	./.	./.	./.
Unigene63605_All	1457	.	C	T	39.03	PASS	AC=1;AF=0.042;AN=24;BaseQRankSum=-9.670e-01;DP=23;ExcessHet=0.0000;FS=0.000;InbreedingCoeff=-0.1799;MLEAC=3;MLEAF=0.125;MQ=60.00;MQRankSum=0.00;QD=13.01;ReadPosRankSum=-4.310e-01;SOR=0.223	GT:AD:DP:GQ:PL	./.	0/0:1,0:1:3:0,3,31	./.	./.	0/0:4,0:4:12:0,12,179	0/0:3,0:3:9:0,9,116	./.	./.	./.	./.	0/0:1,0:1:3:0,3,45	./.	0/0:1,0:1:3:0,3,16	./.	./.	./.	./.	0/0:1,0:1:3:0,3,45	0/0:1,0:1:3:0,3,45	0/1:1,2:3:36:40,0,36	0/0:1,0:1:3:0,3,29	./.	./.	./.	0/0:3,0:3:9:0,9,94	./.	./.	0/0:1,0:1:3:0,3,45	./.	0/0:2,0:2:6:0,6,74	./.	./.	./.	./.
Unigene63605_All	1478	.	G	A	203.41	PASS	AC=4;AF=0.200;AN=20;DP=28;ExcessHet=0.0000;FS=0.000;InbreedingCoeff=0.5138;MLEAC=8;MLEAF=0.400;MQ=60.00;QD=33.90;SOR=2.303	GT:AD:DP:GQ:PL	./.	0/0:1,0:1:3:0,3,31	./.	./.	0/0:5,0:5:15:0,15,179	1/1:0,4:4:12:155,12,0	./.	./.	./.	./.	1/1:0,2:2:6:49,6,0	./.	0/0:1,0:1:3:0,3,16	./.	./.	./.	./.	./.:1,0:1:0:0,0,0	0/0:1,0:1:3:0,3,45	0/0:4,0:4:12:0,12,99	0/0:2,0:2:6:0,6,49	./.	./.	./.	0/0:4,0:4:12:0,12,99	./.	./.	./.:1,0:1:0:0,0,0	./.	0/0:2,0:2:6:0,6,74	./.	./.	./.	./.
Unigene63605_All	1569	.	A	G	184.65	PASS	AC=6;AF=0.300;AN=20;DP=27;ExcessHet=0.0000;FS=0.000;InbreedingCoeff=0.4869;MLEAC=12;MLEAF=0.600;MQ=60.00;QD=30.78;SOR=0.693	GT:AD:DP:GQ:PL	./.	0/0:1,0:1:3:0,3,11	./.	0/0:4,0:4:12:0,12,123	0/0:5,0:5:15:0,15,206	1/1:0,2:2:6:78,6,0	./.	./.	./.	./.	1/1:0,2:2:6:49,6,0	./.	./.	./.	./.	./.	./.	./.:1,0:1:0:0,0,0	0/0:2,0:2:6:0,6,41	0/0:1,0:1:3:0,3,29	0/0:1,0:1:3:0,3,29	./.	./.	./.	./.:3,0:3:0:0,0,5	./.	./.	1/1:0,2:2:6:49,6,0	./.	0/0:2,0:2:6:0,6,74	./.	./.	./.	./.
Unigene63605_All	1913	.	T	C	363.11	PASS	AC=6;AF=0.600;AN=10;DP=15;ExcessHet=0.0000;FS=0.000;MLEAC=20;MLEAF=1.00;MQ=60.00;QD=29.27;SOR=0.693	GT:AD:DP:GQ:PL	./.	./.	./.	0/0:1,0:1:3:0,3,15	1/1:0,4:4:12:180,12,0	1/1:0,2:2:6:77,6,0	./.	./.	./.:1,0:1:0:0,0,0	./.	1/1:0,2:2:6:49,6,0	./.	0/0:1,0:1:3:0,3,16	./.	./.	./.	./.	./.	./.	./.	./.	./.	./.	./.	./.	./.:1,0:1:0:0,0,0	./.	./.	./.	./.:3,0:3:0:0,0,5	./.	./.	./.	./.
Unigene63605_All	2115	.	C	T	241.99	PASS	AC=4;AF=0.500;AN=8;DP=13;ExcessHet=0.0000;FS=0.000;MLEAC=14;MLEAF=1.00;MQ=60.00;QD=30.84;SOR=1.329	GT:AD:DP:GQ:PL	./.	./.	./.	./.	0/0:4,0:4:12:0,12,116	1/1:0,4:4:12:119,12,0	./.	./.	./.	./.	./.	./.	0/0:1,0:1:3:0,3,29	./.	./.	./.	./.	./.	./.:2,0:2:0:0,0,0	./.	./.	./.	./.	./.	./.	./.	./.	./.	./.	./.	./.	./.	1/1:0,2:2:6:90,6,0	./.
Unigene63605_All	2189	.	G	T	47.47	PASS	AC=2;AF=0.143;AN=14;DP=21;ExcessHet=0.0000;FS=0.000;MLEAC=4;MLEAF=0.286;MQ=60.00;QD=23.73;SOR=0.693	GT:AD:DP:GQ:PL	./.	./.	./.	1/1:0,2:2:6:49,6,0	0/0:6,0:6:18:0,18,161	0/0:3,0:3:9:0,9,80	./.	./.	./.	./.	./.	./.	0/0:1,0:1:3:0,3,29	./.	./.	./.	./.	./.	0/0:4,0:4:12:0,12,91	./.	./.	0/0:2,0:2:6:0,6,41	./.	./.	./.	./.	./.	./.	./.	./.	./.	./.	0/0:3,0:3:9:0,9,78	./.
Unigene27854_All	326	.	C	T,*	665.78	PASS	AC=3,1;AF=0.054,0.018;AN=56;BaseQRankSum=-3.660e-01;DP=214;ExcessHet=0.4967;FS=2.102;InbreedingCoeff=-0.1240;MLEAC=4,1;MLEAF=0.071,0.018;MQ=60.00;MQRankSum=0.00;QD=10.57;ReadPosRankSum=0.931;SOR=0.590	GT:AD:DP:GQ:PGT:PID:PL:PS	0/0:2,0,0:2:6:.:.:0,6,71,6,71,71	0/0:4,0,0:4:12:.:.:0,12,149,12,149,149	./.	./.	0/0:43,0,0:43:99:.:.:0,103,1755,103,1755,1755	0/0:11,0,0:11:33:.:.:0,33,312,33,312,312	0/0:1,0,0:1:3:.:.:0,3,45,3,45,45	0/0:9,0,0:9:27:.:.:0,27,307,27,307,307	0/0:8,0,0:8:24:.:.:0,24,318,24,318,318	0/0:5,0,0:5:15:.:.:0,15,184,15,184,184	0/0:4,0,0:4:12:.:.:0,12,111,12,111,111	0/0:6,0,0:6:18:.:.:0,18,188,18,188,188	./.	0/0:2,0,0:2:6:.:.:0,6,49,6,49,49	0/0:9,0,0:9:27:.:.:0,27,307,27,307,307	0/0:3,0,0:3:9:.:.:0,9,134,9,134,134	./.	0/0:4,0,0:4:9:.:.:0,9,135,9,135,135	0/0:4,0,0:4:12:.:.:0,12,139,12,139,139	0/0:2,0,0:2:6:.:.:0,6,49,6,49,49	0/0:6,0,0:6:18:.:.:0,18,229,18,229,229	./.	0/1:5,2,0:7:28:.:.:28,0,123,43,129,172	0/0:2,0,0:2:6:.:.:0,6,74,6,74,74	0/0:3,0,0:3:9:.:.:0,9,118,9,118,118	0/0:1,0,0:1:3:.:.:0,3,29,3,29,29	0/0:6,0,0:6:18:.:.:0,18,160,18,160,160	0/1:3,2,0:5:40:.:.:40,0,120,49,125,174	0/0:4,0,0:4:12:.:.:0,12,139,12,139,139	0/1:17,20,0:37:99:.:.:623,0,445,674,506,1179	./.	0|2:11,0,3:14:52:0|1:245_GCGCAGAGGGTCTGAAGGGAGAGAAAGGCACCCAGGGGCAATGTCCGGTGGCCCCCCGCTCGGCCTTCAGTGCCAAACGCACGGACACACGGAGCCCGCCGCCGGCCGACGAGCC_G:52,85,547,0,462,455:245	0/0:6,0,0:6:15:.:.:0,15,225,15,225,225	0/0:5,0,0:5:15:.:.:0,15,115,15,115,115
Unigene27854_All	383	.	T	C	3725.79	PASS	AC=33;AF=0.635;AN=52;BaseQRankSum=-7.920e-01;DP=221;ExcessHet=0.0006;FS=2.793;InbreedingCoeff=0.4465;MLEAC=43;MLEAF=0.827;MQ=60.00;MQRankSum=0.00;QD=31.05;ReadPosRankSum=0.674;SOR=0.509	GT:AD:DP:GQ:PGT:PID:PL:PS	0/0:2,0:2:6:.:.:0,6,71	0/0:9,0:9:24:.:.:0,24,360	./.	0/0:2,0:2:6:.:.:0,6,40	0/0:43,0:43:99:.:.:0,103,1755	1/1:0,14:14:42:.:.:430,42,0	./.	1/1:0,8:8:24:.:.:318,24,0	1/1:0,8:8:24:.:.:266,24,0	1/1:0,7:7:21:.:.:193,21,0	1/1:0,5:5:15:.:.:184,15,0	1/1:0,4:4:12:.:.:179,12,0	./.:1,0:1:0:.:.:0,0,0	1/1:0,3:3:9:.:.:134,9,0	1/1:0,6:6:18:.:.:229,18,0	./.:1,0:1:0:.:.:0,0,0	./.:1,0:1:0:.:.:0,0,0	1/1:0,3:3:9:.:.:94,9,0	1/1:0,7:7:21:.:.:193,21,0	./.	0/1:4,3:7:73:.:.:73,0,118	0/0:1,0:1:3:.:.:0,3,45	0/1:1,6:7:24:.:.:167,0,24	0/0:2,0:2:6:.:.:0,6,41	1/1:0,3:3:9:.:.:134,9,0	./.	0/1:2,2:4:37:.:.:37,0,62	0/1:1,3:4:33:.:.:82,0,33	0/1:2,5:7:69:.:.:115,0,69	0/0:33,0:33:99:.:.:0,99,1137	./.:1,0:1:0:.:.:0,0,0	1|1:0,13:13:39:1|1:245_GCGCAGAGGGTCTGAAGGGAGAGAAAGGCACCCAGGGGCAATGTCCGGTGGCCCCCCGCTCGGCCTTCAGTGCCAAACGCACGGACACACGGAGCCCGCCGCCGGCCGACGAGCC_G:420,39,0:245	1/1:0,5:5:15:.:.:184,15,0	1/1:0,5:5:15:.:.:184,15,0
Unigene27854_All	495	.	T	C	3549.86	PASS	AC=39;AF=0.672;AN=58;BaseQRankSum=0.00;DP=199;ExcessHet=0.0000;FS=0.000;InbreedingCoeff=0.5023;MLEAC=45;MLEAF=0.776;MQ=60.00;MQRankSum=0.00;QD=25.00;ReadPosRankSum=0.477;SOR=0.590	GT:AD:DP:GQ:PL	0/0:1,0:1:3:0,3,31	0/0:1,0:1:3:0,3,45	./.	0/0:4,0:4:12:0,12,90	0/1:28,13:41:99:403,0,1042	1/1:0,12:12:36:373,36,0	./.	1/1:0,4:4:12:163,12,0	1/1:0,5:5:15:224,15,0	./.:1,0:1:0:0,0,0	1/1:0,4:4:12:139,12,0	1/1:0,3:3:9:94,9,0	1/1:0,2:2:6:49,6,0	1/1:0,2:2:6:49,6,0	1/1:0,5:5:15:184,15,0	1/1:0,2:2:6:49,6,0	./.:1,0:1:0:0,0,0	1/1:0,2:2:6:49,6,0	1/1:0,3:3:9:94,9,0	1/1:0,2:2:6:49,6,0	./.:4,0:4:0:0,0,49	0/0:3,0:3:9:0,9,78	1/1:0,5:5:15:184,15,0	0/0:2,0:2:6:0,6,41	0/1:3,7:10:64:203,0,64	0/0:2,0:2:6:0,6,41	0/0:2,0:2:6:0,6,61	1/1:0,7:7:21:273,21,0	0/1:4,7:11:66:145,0,66	0/0:33,0:33:99:0,99,1067	1/1:0,2:2:6:49,6,0	1/1:0,8:8:24:278,24,0	1/1:0,7:7:21:233,21,0	1/1:0,5:5:15:144,15,0
Unigene27854_All	573	.	T	C	1993.05	PASS	AC=30;AF=0.600;AN=50;BaseQRankSum=1.47;DP=127;ExcessHet=0.0000;FS=0.000;InbreedingCoeff=0.5111;MLEAC=39;MLEAF=0.780;MQ=60.00;MQRankSum=0.00;QD=31.14;ReadPosRankSum=0.712;SOR=0.638	GT:AD:DP:GQ:PL	0/0:1,0:1:3:0,3,35	0/0:4,0:4:12:0,12,155	./.	0/0:1,0:1:3:0,3,15	0/0:23,0:23:60:0,60,900	1/1:0,10:10:30:303,30,0	./.	1/1:0,4:4:12:179,12,0	1/1:0,2:2:6:90,6,0	1/1:0,2:2:6:90,6,0	1/1:0,3:3:9:94,9,0	1/1:0,3:3:9:94,9,0	./.:1,0:1:0:0,0,0	./.:1,0:1:0:0,0,0	./.:1,0:1:0:0,0,0	1/1:0,3:3:9:94,9,0	1/1:0,2:2:6:49,6,0	./.:1,0:1:0:0,0,0	./.:1,0:1:0:0,0,0	1/1:0,2:2:6:49,6,0	1/1:0,3:3:9:94,9,0	0/0:1,0:1:3:0,3,45	./.:1,0:1:0:0,0,0	0/0:2,0:2:6:0,6,41	0/1:3,4:7:73:158,0,73	0/0:2,0:2:6:0,6,41	0/0:1,0:1:3:0,3,45	1/1:0,4:4:12:108,12,0	0/1:2,5:7:28:123,0,28	0/0:22,0:22:63:0,63,945	./.	1/1:0,3:3:9:94,9,0	1/1:0,5:5:15:144,15,0	1/1:0,4:4:12:139,12,0
Unigene27854_All	642	.	A	G	1178.85	PASS	AC=21;AF=0.750;AN=28;BaseQRankSum=0.00;DP=53;ExcessHet=0.0000;FS=0.000;InbreedingCoeff=0.5138;MLEAC=39;MLEAF=1.00;MQ=60.00;MQRankSum=0.00;QD=34.67;ReadPosRankSum=-9.670e-01;SOR=0.540	GT:AD:DP:GQ:PL	./.	0/0:2,0:2:6:0,6,84	./.	./.	0/0:10,0:10:30:0,30,370	1/1:0,7:7:21:187,21,0	./.	1/1:0,2:2:6:90,6,0	./.:1,0:1:0:0,0,0	1/1:0,2:2:6:49,6,0	./.	./.	./.	./.	1/1:0,2:2:6:49,6,0	1/1:0,3:3:9:94,9,0	1/1:0,4:4:12:99,12,0	./.	./.	./.	1/1:0,2:2:6:90,6,0	./.	./.	./.	0/1:1,2:3:36:81,0,36	./.	./.	1/1:0,3:3:9:114,9,0	./.:3,0:3:0:0,0,5	0/0:3,0:3:9:0,9,106	./.	./.	1/1:0,3:3:9:94,9,0	1/1:0,3:3:9:94,9,0
CL7834.Contig2_All	90	.	T	C	1303.25	PASS	AC=13;AF=0.224;AN=58;BaseQRankSum=0.00;DP=319;ExcessHet=2.3631;FS=0.000;InbreedingCoeff=-0.1798;MLEAC=14;MLEAF=0.241;MQ=60.00;MQRankSum=0.00;QD=8.46;ReadPosRankSum=-2.550e-01;SOR=0.647	GT:AD:DP:GQ:PL	0/0:1,0:1:3:0,3,43	0/0:4,0:4:12:0,12,171	./.	./.:7,0:7:0:0,0,141	0/0:20,0:20:60:0,60,788	0/1:14,12:26:99:275,0,324	1/1:0,2:2:6:49,6,0	0/1:11,2:13:10:10,0,293	0/1:10,5:15:99:99,0,282	0/1:6,5:11:99:135,0,195	0/1:5,3:8:70:70,0,120	0/1:3,9:12:58:207,0,58	0/0:7,0:7:18:0,18,270	0/1:9,7:16:99:145,0,195	0/0:8,0:8:24:0,24,278	0/0:5,0:5:15:0,15,144	0/0:9,0:9:27:0,27,283	0/0:10,0:10:24:0,24,360	0/0:5,0:5:15:0,15,155	0/0:2,0:2:6:0,6,90	0/1:2,2:4:37:37,0,78	0/0:10,1:11:8:0,8,243	./.:4,0:4:0:0,0,49	0/0:2,0:2:6:0,6,41	0/0:11,0:11:33:0,33,396	0/0:13,0:13:36:0,36,540	0/0:9,0:9:24:0,24,360	0/0:9,0:9:24:0,24,360	0/1:10,3:13:55:55,0,288	0/0:8,0:8:24:0,24,278	./.:6,0:6:0:0,0,139	0/1:13,9:22:99:217,0,316	./.:7,0:7:0:0,0,144	0/1:9,3:12:39:39,0,192
CL7834.Contig2_All	121	.	T	C	1232.44	PASS	AC=11;AF=0.177;AN=62;BaseQRankSum=1.03;DP=304;ExcessHet=4.3294;FS=17.127;InbreedingCoeff=-0.2503;MLEAC=12;MLEAF=0.194;MQ=60.00;MQRankSum=0.00;QD=10.19;ReadPosRankSum=0.282;SOR=1.531	GT:AD:DP:GQ:PGT:PID:PL:PS	0/0:2,0:2:6:.:.:0,6,77	0/0:5,0:5:15:.:.:0,15,194	0/0:1,0:1:3:.:.:0,3,39	0/0:4,0:4:12:.:.:0,12,134	0/0:29,0:29:87:.:.:0,87,1125	0|1:17,7:24:99:0|1:121_T_C:235,0,672:121	0|1:1,2:3:36:0|1:121_T_C:81,0,36:121	./.:10,0:10:0:.:.:0,0,278	0|1:10,3:13:96:0|1:121_T_C:96,0,411:121	0|1:7,2:9:63:0|1:121_T_C:63,0,288:121	0|1:6,1:7:24:0|1:121_T_C:24,0,249:121	0|1:2,6:8:66:0|1:121_T_C:246,0,66:121	0/0:7,0:7:21:.:.:0,21,233	0|1:8,3:11:99:0|1:121_T_C:102,0,327:121	./.:9,0:9:0:.:.:0,0,273	0/0:6,0:6:18:.:.:0,18,160	0/0:10,0:10:30:.:.:0,30,259	0/0:7,0:7:21:.:.:0,21,273	0/0:3,0:3:9:.:.:0,9,134	0/0:2,0:2:6:.:.:0,6,49	0|1:4,2:6:72:0|1:121_T_C:72,0,151:121	0/0:6,0:6:18:.:.:0,18,160	0/0:4,0:4:12:.:.:0,12,163	0/0:4,0:4:12:.:.:0,12,123	0/0:16,0:16:48:.:.:0,48,516	0/0:12,0:12:33:.:.:0,33,495	0/0:8,0:8:24:.:.:0,24,302	0/0:9,0:9:27:.:.:0,27,323	0|1:10,2:12:54:0|1:121_T_C:54,0,414:121	0/0:9,0:9:27:.:.:0,27,214	./.:5,0:5:0:.:.:0,0,118	0|1:16,7:23:99:0|1:121_T_C:246,0,651:121	0/0:7,0:7:21:.:.:0,21,245	0|1:10,2:12:54:0|1:121_T_C:54,0,414:121
CL7834.Contig2_All	123	.	A	G	1226.42	PASS	AC=11;AF=0.177;AN=62;BaseQRankSum=0.999;DP=307;ExcessHet=4.3294;FS=17.212;InbreedingCoeff=-0.2503;MLEAC=12;MLEAF=0.194;MQ=60.00;MQRankSum=0.00;QD=9.97;ReadPosRankSum=0.00;SOR=1.521	GT:AD:DP:GQ:PGT:PID:PL:PS	0/0:2,0:2:6:.:.:0,6,77	0/0:5,0:5:15:.:.:0,15,194	0/0:1,0:1:3:.:.:0,3,39	0/0:4,0:4:12:.:.:0,12,134	0/0:29,0:29:87:.:.:0,87,1125	0|1:18,7:25:99:0|1:121_T_C:232,0,700:121	0|1:1,2:3:36:0|1:121_T_C:81,0,36:121	./.:10,0:10:0:.:.:0,0,278	0|1:10,3:13:96:0|1:121_T_C:96,0,411:121	0|1:7,2:9:63:0|1:121_T_C:63,0,288:121	0|1:6,1:7:24:0|1:121_T_C:24,0,249:121	0|1:3,6:9:99:0|1:121_T_C:243,0,108:121	0/0:7,0:7:21:.:.:0,21,217	0|1:8,3:11:99:0|1:121_T_C:102,0,327:121	./.:9,0:9:0:.:.:0,0,273	0/0:6,0:6:18:.:.:0,18,160	0/0:10,0:10:30:.:.:0,30,259	0/0:7,0:7:21:.:.:0,21,273	0/0:3,0:3:9:.:.:0,9,134	0/0:2,0:2:6:.:.:0,6,49	0|1:4,2:6:72:0|1:121_T_C:72,0,151:121	0/0:6,0:6:18:.:.:0,18,160	0/0:4,0:4:12:.:.:0,12,163	0/0:4,0:4:12:.:.:0,12,123	0/0:16,0:16:45:.:.:0,45,675	0/0:12,0:12:33:.:.:0,33,495	0/0:10,0:10:30:.:.:0,30,331	0/0:9,0:9:27:.:.:0,27,307	0|1:10,2:12:54:0|1:121_T_C:54,0,414:121	0/0:9,0:9:27:.:.:0,27,214	./.:5,0:5:0:.:.:0,0,134	0|1:16,7:23:99:0|1:121_T_C:246,0,651:121	0/0:7,0:7:21:.:.:0,21,245	0|1:10,2:12:54:0|1:121_T_C:54,0,414:121
CL7834.Contig2_All	127	.	G	C	1191.23	PASS	AC=11;AF=0.177;AN=62;BaseQRankSum=0.999;DP=310;ExcessHet=4.3294;FS=17.212;InbreedingCoeff=-0.2452;MLEAC=12;MLEAF=0.194;MQ=60.00;MQRankSum=0.00;QD=10.10;ReadPosRankSum=0.353;SOR=1.453	GT:AD:DP:GQ:PGT:PID:PL:PS	0/0:2,0:2:6:.:.:0,6,77	0/0:5,0:5:15:.:.:0,15,194	0/0:2,0:2:6:.:.:0,6,76	0/0:4,0:4:12:.:.:0,12,134	0/0:29,0:29:87:.:.:0,87,1125	0|1:17,6:23:99:0|1:121_T_C:201,0,681:121	0|1:2,3:5:40:0|1:121_T_C:120,0,40:121	./.:10,0:10:0:.:.:0,0,278	0|1:10,3:13:96:0|1:121_T_C:96,0,411:121	0|1:7,2:9:63:0|1:121_T_C:63,0,288:121	0|1:5,1:6:27:0|1:121_T_C:27,0,207:121	0|1:3,6:9:99:0|1:121_T_C:243,0,108:121	0/0:7,0:7:21:.:.:0,21,217	0|1:8,3:11:99:0|1:121_T_C:102,0,327:121	./.:9,0:9:0:.:.:0,0,273	0/0:6,0:6:18:.:.:0,18,160	0/0:10,0:10:30:.:.:0,30,259	0/0:7,0:7:21:.:.:0,21,273	0/0:3,0:3:9:.:.:0,9,134	0/0:3,0:3:9:.:.:0,9,94	0/1:4,1:5:30:.:.:30,0,165	0/0:6,0:6:18:.:.:0,18,160	0/0:4,0:4:12:.:.:0,12,163	0/0:4,0:4:12:.:.:0,12,123	0/0:16,0:16:45:.:.:0,45,675	0/0:12,0:12:33:.:.:0,33,495	0/0:11,0:11:33:.:.:0,33,404	0/0:10,0:10:27:.:.:0,27,405	0|1:10,2:12:54:0|1:121_T_C:54,0,414:121	0/0:10,0:10:30:.:.:0,30,287	./.:4,0:4:0:.:.:0,0,90	0|1:16,7:23:99:0|1:121_T_C:246,0,651:121	0/0:7,0:7:21:.:.:0,21,245	0|1:11,2:13:51:0|1:121_T_C:51,0,450:121
CL7834.Contig2_All	139	.	A	T	987.38	PASS	AC=11;AF=0.177;AN=62;BaseQRankSum=1.25;DP=298;ExcessHet=4.3294;FS=34.203;InbreedingCoeff=-0.2428;MLEAC=12;MLEAF=0.194;MQ=60.00;MQRankSum=0.00;QD=10.62;ReadPosRankSum=-1.600e-01;SOR=2.402	GT:AD:DP:GQ:PGT:PID:PL:PS	0/0:1,0:1:3:.:.:0,3,45	0/0:5,0:5:15:.:.:0,15,194	0/0:2,0:2:6:.:.:0,6,76	0/0:4,0:4:12:.:.:0,12,134	0/0:31,0:31:90:.:.:0,90,1350	0|1:15,6:21:99:0|1:139_A_T:207,0,612:139	0|1:2,3:5:75:0|1:139_A_T:100,0,75:139	./.:10,0:10:0:.:.:0,0,278	0/1:11,2:13:51:.:.:51,0,456	0|1:6,2:8:66:0|1:139_A_T:66,0,246:139	0|1:4,2:6:72:0|1:139_A_T:72,0,162:139	0|1:3,6:9:99:0|1:139_A_T:222,0,108:139	0/0:7,0:7:21:.:.:0,21,217	0|1:9,3:12:99:0|1:139_A_T:99,0,349:139	./.:9,0:9:0:.:.:0,0,273	0/0:6,0:6:18:.:.:0,18,160	0/0:10,0:10:30:.:.:0,30,259	0/0:7,0:7:21:.:.:0,21,273	0/0:3,0:3:9:.:.:0,9,134	0/0:4,0:4:12:.:.:0,12,139	0|1:6,1:7:24:0|1:139_A_T:24,0,249:139	0/0:6,0:6:18:.:.:0,18,160	0/0:5,0:5:15:.:.:0,15,192	0/0:4,0:4:12:.:.:0,12,123	0/0:12,0:12:30:.:.:0,30,450	0/0:9,0:9:27:.:.:0,27,323	0/0:9,0:9:27:.:.:0,27,403	0/0:9,0:9:27:.:.:0,27,294	0|1:10,1:11:12:0|1:139_A_T:12,0,412:139	0/0:8,0:8:24:.:.:0,24,230	./.:5,0:5:0:.:.:0,0,134	0|1:14,5:19:99:0|1:139_A_T:167,0,573:139	0/0:7,0:7:18:.:.:0,18,270	0/1:11,1:12:9:.:.:9,0,296
CL7834.Contig2_All	147	.	G	A	901.88	PASS	AC=10;AF=0.167;AN=60;BaseQRankSum=1.19;DP=313;ExcessHet=3.3553;FS=19.657;InbreedingCoeff=-0.2223;MLEAC=10;MLEAF=0.167;MQ=60.00;MQRankSum=0.00;QD=11.13;ReadPosRankSum=-4.510e-01;SOR=1.892	GT:AD:DP:GQ:PGT:PID:PL:PS	0/0:2,0:2:6:.:.:0,6,76	0/0:5,0:5:15:.:.:0,15,194	0/0:2,0:2:6:.:.:0,6,76	0/0:4,0:4:12:.:.:0,12,134	0/0:32,0:32:90:.:.:0,90,1350	0|1:15,6:21:99:0|1:139_A_T:207,0,612:139	0|1:2,2:4:78:0|1:139_A_T:78,0,78:139	0/0:10,0:10:24:.:.:0,24,360	0|1:12,1:13:6:0|1:147_G_A:6,0,501:147	0|1:8,2:10:60:0|1:139_A_T:60,0,330:139	0|1:4,2:6:72:0|1:139_A_T:72,0,162:139	0|1:3,6:9:99:0|1:139_A_T:223,0,108:139	0/0:7,0:7:21:.:.:0,21,217	0|1:8,3:11:99:0|1:139_A_T:102,0,327:139	./.:11,0:11:0:.:.:0,0,323	0/0:6,0:6:18:.:.:0,18,160	0/0:10,0:10:30:.:.:0,30,259	0/0:7,0:7:21:.:.:0,21,273	0/0:5,0:5:15:.:.:0,15,224	0/0:5,0:5:15:.:.:0,15,168	0|1:7,1:8:21:0|1:139_A_T:21,0,291:139	0/0:6,0:6:18:.:.:0,18,160	./.:7,0:7:0:.:.:0,0,184	0/0:4,0:4:12:.:.:0,12,123	0/0:12,0:12:36:.:.:0,36,417	0/0:9,0:9:24:.:.:0,24,360	0/0:12,0:12:33:.:.:0,33,495	0/0:10,0:10:30:.:.:0,30,339	0|1:11,1:12:9:0|1:139_A_T:9,0,459:139	0/0:8,0:8:24:.:.:0,24,230	./.:7,0:7:0:.:.:0,0,184	0|1:15,5:20:99:0|1:139_A_T:165,0,615:139	0/0:7,0:7:18:.:.:0,18,270	./.:11,0:11:0:.:.:0,0,246
CL7834.Contig2_All	155	.	C	G	1118.45	PASS	AC=11;AF=0.196;AN=56;BaseQRankSum=0.875;DP=327;ExcessHet=4.1771;FS=13.588;InbreedingCoeff=-0.2750;MLEAC=13;MLEAF=0.232;MQ=60.00;MQRankSum=0.00;QD=9.40;ReadPosRankSum=-8.670e-01;SOR=1.550	GT:AD:DP:GQ:PGT:PID:PL:PS	0/0:2,0:2:6:.:.:0,6,76	0/0:5,0:5:15:.:.:0,15,194	0/0:2,0:2:6:.:.:0,6,76	0/0:4,0:4:12:.:.:0,12,134	0/0:32,0:32:90:.:.:0,90,1350	0|1:15,6:21:99:0|1:139_A_T:207,0,612:139	0|1:2,2:4:78:0|1:139_A_T:78,0,78:139	0/0:7,0:7:21:.:.:0,21,313	0|1:13,2:15:45:0|1:147_G_A:45,0,540:147	0|1:8,2:10:60:0|1:139_A_T:60,0,330:139	0|1:4,2:6:72:0|1:139_A_T:72,0,162:139	0|1:3,5:8:99:0|1:139_A_T:201,0,111:139	0/0:8,0:8:24:.:.:0,24,238	0|1:7,5:12:99:0|1:139_A_T:189,0,279:139	./.:11,0:11:0:.:.:0,0,323	0/0:7,0:7:21:.:.:0,21,205	0/0:10,0:10:27:.:.:0,27,405	./.:8,0:8:0:.:.:0,0,229	0/0:6,0:6:18:.:.:0,18,269	0/0:6,0:6:18:.:.:0,18,213	0|1:6,2:8:66:0|1:139_A_T:66,0,246:139	0|1:6,1:7:24:0|1:155_C_G:24,0,249:155	./.:7,0:7:0:.:.:0,0,168	0/0:3,0:3:9:.:.:0,9,134	0/0:14,0:14:42:.:.:0,42,450	0/0:9,0:9:27:.:.:0,27,307	./.:12,0:12:0:.:.:0,0,359	0/0:11,0:11:33:.:.:0,33,368	0|1:11,2:13:51:0|1:139_A_T:51,0,456:139	0/0:8,0:8:24:.:.:0,24,230	./.:7,0:7:0:.:.:0,0,184	0|1:17,5:22:99:0|1:139_A_T:159,0,699:139	0/0:8,0:8:21:.:.:0,21,315	./.:14,0:14:0:.:.:0,0,361
CL7834.Contig2_All	162	.	T	C	1124.84	PASS	AC=11;AF=0.196;AN=56;BaseQRankSum=1.07;DP=327;ExcessHet=4.1771;FS=11.496;InbreedingCoeff=-0.2770;MLEAC=13;MLEAF=0.232;MQ=60.00;MQRankSum=0.00;QD=9.22;ReadPosRankSum=-1.603e+00;SOR=1.592	GT:AD:DP:GQ:PGT:PID:PL:PS	0/0:2,0:2:6:.:.:0,6,76	0/0:5,0:5:9:.:.:0,9,135	0/0:2,0:2:6:.:.:0,6,76	0/0:4,0:4:12:.:.:0,12,134	0/0:30,0:30:87:.:.:0,87,1305	0|1:13,6:19:99:0|1:139_A_T:207,0,528:139	0|1:2,2:4:78:0|1:139_A_T:78,0,78:139	0/0:7,0:7:21:.:.:0,21,313	0|1:12,2:14:48:0|1:147_G_A:48,0,478:147	0|1:8,2:10:60:0|1:139_A_T:60,0,330:139	0|1:4,2:6:72:0|1:139_A_T:72,0,162:139	0|1:3,4:7:99:0|1:139_A_T:159,0,114:139	0/0:8,0:8:24:.:.:0,24,238	0|1:7,5:12:99:0|1:139_A_T:189,0,279:139	./.:11,0:11:0:.:.:0,0,323	0/0:7,0:7:21:.:.:0,21,205	0/0:9,0:9:24:.:.:0,24,360	./.:8,0:8:0:.:.:0,0,229	0/0:6,0:6:18:.:.:0,18,269	0/0:6,0:6:18:.:.:0,18,213	0|1:6,2:8:66:0|1:139_A_T:66,0,246:139	0|1:6,2:8:66:0|1:155_C_G:66,0,246:155	./.:8,0:8:0:.:.:0,0,188	0/0:3,0:3:9:.:.:0,9,134	0/0:14,0:14:39:.:.:0,39,585	0/0:11,0:11:30:.:.:0,30,450	./.:11,0:11:0:.:.:0,0,347	0/0:11,0:11:33:.:.:0,33,368	0|1:11,2:13:51:0|1:139_A_T:51,0,456:139	0/0:8,0:8:21:.:.:0,21,315	./.:7,0:7:0:.:.:0,0,184	0|1:16,5:21:99:0|1:139_A_T:162,0,657:139	0/0:9,0:9:27:.:.:0,27,363	./.:14,0:14:0:.:.:0,0,385
CL7834.Contig2_All	201	.	C	T	841	PASS	AC=11;AF=0.204;AN=54;BaseQRankSum=0.566;DP=337;ExcessHet=4.4933;FS=1.733;InbreedingCoeff=-0.2464;MLEAC=13;MLEAF=0.241;MQ=60.00;MQRankSum=0.00;QD=7.58;ReadPosRankSum=0.296;SOR=0.924	GT:AD:DP:GQ:PGT:PID:PL:PS	0/0:2,0:2:6:.:.:0,6,50	./.:.:0:0:.:.:0,0,0	0/0:1,0:1:3:.:.:0,3,39	0/0:7,0:7:21:.:.:0,21,195	0/0:34,0:34:99:.:.:0,99,1161	0|1:9,3:12:93:0|1:201_C_T:93,0,369:201	./.:5,0:5:0:.:.:0,0,45	./.:9,0:9:0:.:.:0,0,193	0/0:18,0:18:9:.:.:0,9,540	0|1:6,2:8:66:0|1:201_C_T:66,0,246:201	0|1:3,1:4:33:0|1:201_C_T:33,0,123:201	0|1:3,5:8:99:0|1:201_C_T:200,0,111:201	0/0:6,0:6:18:.:.:0,18,213	0|1:7,6:13:99:0|1:201_C_T:230,0,276:201	./.:11,0:11:0:.:.:0,0,323	0/0:6,0:6:18:.:.:0,18,213	0/0:4,0:4:12:.:.:0,12,99	0|1:11,2:13:50:0|1:201_C_T:50,0,456:201	0/0:9,0:9:27:.:.:0,27,243	0/0:6,0:6:18:.:.:0,18,213	0|1:11,2:13:51:0|1:201_C_T:51,0,456:201	0|1:5,2:7:69:0|1:201_C_T:69,0,169:201	0|1:11,2:13:51:0|1:201_C_T:51,0,445:201	0/0:3,0:3:9:.:.:0,9,94	0/0:15,0:15:45:.:.:0,45,575	0/0:10,0:10:30:.:.:0,30,327	0|1:11,1:12:9:0|1:201_C_T:9,0,459:201	0/0:11,0:11:30:.:.:0,30,450	./.:10,0:10:0:.:.:0,0,358	0/0:8,0:8:24:.:.:0,24,254	./.:8,0:8:0:.:.:0,0,188	0/1:22,2:24:18:.:.:18,0,907	./.:13,0:13:0:.:.:0,0,372	0/0:11,0:11:33:.:.:0,33,396
CL7834.Contig2_All	202	.	G	C	823.68	PASS	AC=10;AF=0.192;AN=52;BaseQRankSum=0.00;DP=340;ExcessHet=3.6039;FS=0.858;InbreedingCoeff=-0.2318;MLEAC=12;MLEAF=0.231;MQ=60.00;MQRankSum=0.00;QD=9.47;ReadPosRankSum=-2.960e-01;SOR=0.867	GT:AD:DP:GQ:PGT:PID:PL:PS	0/0:2,0:2:6:.:.:0,6,50	./.:.:0:0:.:.:0,0,0	0/0:1,0:1:3:.:.:0,3,39	0/0:7,0:7:21:.:.:0,21,195	0/0:34,0:34:99:.:.:0,99,1161	0|1:9,3:12:93:0|1:201_C_T:93,0,369:201	./.:5,0:5:0:.:.:0,0,45	./.:9,0:9:0:.:.:0,0,193	0/0:18,0:18:9:.:.:0,9,540	0|1:6,2:8:66:0|1:201_C_T:66,0,246:201	0|1:3,1:4:33:0|1:201_C_T:33,0,123:201	0|1:3,5:8:99:0|1:201_C_T:200,0,111:201	0/0:6,0:6:18:.:.:0,18,213	0|1:7,6:13:99:0|1:201_C_T:230,0,276:201	./.:11,0:11:0:.:.:0,0,323	0/0:6,0:6:18:.:.:0,18,213	0/0:4,0:4:12:.:.:0,12,99	0|1:11,2:13:50:0|1:201_C_T:50,0,456:201	0/0:10,0:10:30:.:.:0,30,271	0/0:6,0:6:18:.:.:0,18,213	0|1:11,2:13:51:0|1:201_C_T:51,0,456:201	0|1:5,2:7:69:0|1:201_C_T:69,0,169:201	0|1:11,2:13:51:0|1:201_C_T:51,0,445:201	0/0:4,0:4:12:.:.:0,12,131	0/0:15,0:15:45:.:.:0,45,575	0/0:12,0:12:33:.:.:0,33,495	0|1:11,1:12:9:0|1:201_C_T:9,0,459:201	0/0:11,0:11:30:.:.:0,30,450	./.:10,0:10:0:.:.:0,0,358	0/0:8,0:8:24:.:.:0,24,254	./.:8,0:8:0:.:.:0,0,188	./.:24,0:24:0:.:.:0,0,695	./.:13,0:13:0:.:.:0,0,372	0/0:11,0:11:33:.:.:0,33,396
CL7834.Contig2_All	208	.	G	C	83.7	PASS	AC=1;AF=0.015;AN=66;BaseQRankSum=1.17;DP=334;ExcessHet=0.0000;FS=3.090;InbreedingCoeff=-0.0299;MLEAC=1;MLEAF=0.015;MQ=60.00;MQRankSum=0.00;QD=6.98;ReadPosRankSum=0.097;SOR=2.494	GT:AD:DP:GQ:PGT:PID:PL:PS	0/0:2,0:2:6:.:.:0,6,50	0/0:1,0:1:3:.:.:0,3,37	./.	0/0:7,0:7:21:.:.:0,21,195	0/0:34,0:34:99:.:.:0,99,1161	0|1:9,3:12:99:0|1:201_C_T:99,0,369:201	0/0:5,0:5:15:.:.:0,15,184	0/0:9,0:9:24:.:.:0,24,360	0/0:17,0:17:45:.:.:0,45,675	0/0:9,0:9:24:.:.:0,24,360	0/0:3,0:3:9:.:.:0,9,134	0/0:7,0:7:18:.:.:0,18,270	0/0:6,0:6:18:.:.:0,18,213	0/0:14,0:14:42:.:.:0,42,426	0/0:13,0:13:33:.:.:0,33,495	0/0:6,0:6:18:.:.:0,18,213	0/0:4,0:4:12:.:.:0,12,99	0/0:13,0:13:39:.:.:0,39,486	0/0:10,0:10:30:.:.:0,30,271	0/0:6,0:6:18:.:.:0,18,213	0/0:14,0:14:42:.:.:0,42,507	0/0:5,0:5:15:.:.:0,15,224	0/0:13,0:13:39:.:.:0,39,377	0/0:4,0:4:12:.:.:0,12,131	0/0:15,0:15:45:.:.:0,45,575	0/0:11,0:11:30:.:.:0,30,450	0/0:11,0:11:30:.:.:0,30,450	0/0:11,0:11:30:.:.:0,30,450	0/0:9,0:9:27:.:.:0,27,403	0/0:7,0:7:21:.:.:0,21,273	0/0:8,0:8:24:.:.:0,24,278	0/0:23,0:23:69:.:.:0,69,813	0/0:14,0:14:42:.:.:0,42,507	0/0:11,0:11:33:.:.:0,33,396
CL7834.Contig2_All	214	.	A	G	1018.87	PASS	AC=11;AF=0.196;AN=56;BaseQRankSum=0.015;DP=378;ExcessHet=4.4933;FS=3.751;InbreedingCoeff=-0.2814;MLEAC=13;MLEAF=0.232;MQ=60.00;MQRankSum=0.00;QD=8.63;ReadPosRankSum=0.360;SOR=1.062	GT:AD:DP:GQ:PGT:PID:PL:PS	0/0:2,0:2:6:.:.:0,6,50	0/0:1,0:1:3:.:.:0,3,37	./.	0/0:7,0:7:21:.:.:0,21,195	0/0:34,0:34:99:.:.:0,99,1161	0|1:10,3:13:96:0|1:214_A_G:96,0,411:214	./.:6,0:6:0:.:.:0,0,65	./.:11,0:11:0:.:.:0,0,243	0/0:17,0:17:6:.:.:0,6,471	0|1:6,3:9:99:0|1:214_A_G:108,0,223:214	0|1:3,2:5:75:0|1:214_A_G:75,0,120:214	0|1:3,4:7:99:0|1:214_A_G:159,0,114:214	0/0:9,0:9:10:.:.:0,10,221	0|1:9,7:16:99:0|1:214_A_G:267,0,357:214	./.:14,0:14:0:.:.:0,0,337	0/0:8,0:8:24:.:.:0,24,278	0/0:4,0:4:9:.:.:0,9,135	0|1:14,2:16:42:0|1:214_A_G:42,0,582:214	0/0:8,0:8:24:.:.:0,24,250	0/0:5,0:5:15:.:.:0,15,208	0|1:15,2:17:39:0|1:214_A_G:39,0,624:214	0|1:4,3:7:99:0|1:214_A_G:114,0,159:214	0|1:11,3:14:93:0|1:214_A_G:93,0,453:214	0/0:4,0:4:12:.:.:0,12,131	0/0:19,0:19:54:.:.:0,54,810	0/0:10,0:10:30:.:.:0,30,319	0|1:12,2:14:48:0|1:214_A_G:48,0,487:214	0/0:12,0:12:36:.:.:0,36,320	0|1:11,1:12:9:0|1:214_A_G:9,0,459:214	0/0:9,0:9:27:.:.:0,27,294	./.:10,0:10:0:.:.:0,0,238	./.:27,0:27:0:.:.:0,0,709	0/0:19,0:19:12:.:.:0,12,521	0/0:12,0:12:36:.:.:0,36,385
CL7834.Contig2_All	224	.	T	C	982.45	PASS	AC=11;AF=0.196;AN=56;BaseQRankSum=0.00;DP=376;ExcessHet=4.4933;FS=2.670;InbreedingCoeff=-0.2916;MLEAC=13;MLEAF=0.232;MQ=60.00;MQRankSum=0.00;QD=8.47;ReadPosRankSum=0.652;SOR=0.972	GT:AD:DP:GQ:PGT:PID:PL:PS	0/0:1,0:1:3:.:.:0,3,43	0/0:1,0:1:3:.:.:0,3,37	./.	0/0:7,0:7:21:.:.:0,21,195	0/0:34,0:34:99:.:.:0,99,1161	0|1:10,3:13:96:0|1:214_A_G:96,0,411:214	./.:6,0:6:0:.:.:0,0,111	./.:12,0:12:0:.:.:0,0,287	0/0:16,0:16:3:.:.:0,3,466	0|1:5,3:8:99:0|1:214_A_G:111,0,201:214	0|1:3,2:5:75:0|1:214_A_G:75,0,120:214	0|1:3,3:6:99:0|1:214_A_G:117,0,117:214	0/0:9,0:9:27:.:.:0,27,254	0|1:9,7:16:99:0|1:214_A_G:267,0,357:214	./.:14,0:14:0:.:.:0,0,337	0/0:9,0:9:24:.:.:0,24,360	0/0:2,0:2:6:.:.:0,6,90	0|1:13,2:15:45:0|1:214_A_G:45,0,540:214	0/0:8,0:8:24:.:.:0,24,250	0/0:5,0:5:15:.:.:0,15,208	0|1:15,2:17:39:0|1:214_A_G:39,0,624:214	0|1:4,3:7:99:0|1:214_A_G:114,0,159:214	0|1:12,3:15:90:0|1:214_A_G:90,0,495:214	0/0:2,0:2:6:.:.:0,6,90	0/0:18,0:18:51:.:.:0,51,765	0/0:11,0:11:33:.:.:0,33,332	0|1:12,2:14:48:0|1:214_A_G:48,0,487:214	0/0:14,0:14:42:.:.:0,42,370	0|1:11,1:12:9:0|1:214_A_G:9,0,459:214	0/0:9,0:9:27:.:.:0,27,294	./.:10,0:10:0:.:.:0,0,238	./.:28,0:28:0:.:.:0,0,746	0/0:19,0:19:12:.:.:0,12,521	0/0:12,0:12:36:.:.:0,36,385
CL7834.Contig2_All	236	.	C	T	805.98	PASS	AC=12;AF=0.214;AN=56;BaseQRankSum=0.00;DP=386;ExcessHet=5.2985;FS=3.680;InbreedingCoeff=-0.3083;MLEAC=14;MLEAF=0.250;MQ=60.00;MQRankSum=0.00;QD=5.97;ReadPosRankSum=0.842;SOR=1.131	GT:AD:DP:GQ:PGT:PID:PL:PS	0/0:1,0:1:3:.:.:0,3,43	0/0:3,0:3:9:.:.:0,9,108	0/0:1,0:1:3:.:.:0,3,40	0/0:6,0:6:18:.:.:0,18,182	0/0:36,0:36:90:.:.:0,90,1350	0/1:11,3:14:87:.:.:87,0,272	./.:6,0:6:0:.:.:0,0,139	./.:11,0:11:0:.:.:0,0,283	0/0:17,0:17:6:.:.:0,6,511	0/1:5,3:8:99:.:.:111,0,160	0/1:4,2:6:72:.:.:72,0,121	0/1:3,3:6:76:.:.:76,0,76	0/0:9,0:9:24:.:.:0,24,360	0/1:9,7:16:99:.:.:186,0,226	./.:14,0:14:0:.:.:0,0,337	0/0:7,0:7:21:.:.:0,21,245	0/0:2,0:2:6:.:.:0,6,90	0/1:12,2:14:7:.:.:7,0,375	0/0:8,0:8:24:.:.:0,24,250	0/0:5,0:5:15:.:.:0,15,208	0/1:15,2:17:39:.:.:39,0,459	0/1:4,3:7:93:.:.:93,0,102	0/1:12,3:15:70:.:.:70,0,332	0/0:4,0:4:12:.:.:0,12,111	0/0:19,0:19:57:.:.:0,57,662	0/0:12,0:12:33:.:.:0,33,495	0/1:11,2:13:51:.:.:51,0,293	0/0:14,0:14:42:.:.:0,42,378	0|1:11,1:12:9:0|1:214_A_G:9,0,459:214	./.:11,0:11:0:.:.:0,0,283	./.:10,0:10:0:.:.:0,0,238	./.:27,0:27:0:.:.:0,0,709	0/1:17,2:19:33:.:.:33,0,464	0/0:12,0:12:33:.:.:0,33,495
CL7834.Contig2_All	248	.	G	A	901.09	PASS	AC=12;AF=0.207;AN=58;BaseQRankSum=0.00;DP=398;ExcessHet=5.2985;FS=3.497;InbreedingCoeff=-0.2952;MLEAC=14;MLEAF=0.241;MQ=60.00;MQRankSum=0.00;QD=5.70;ReadPosRankSum=0.431;SOR=1.077	GT:AD:DP:GQ:PL	0/0:1,0:1:3:0,3,43	0/0:4,0:4:12:0,12,165	0/0:2,0:2:6:0,6,76	0/0:7,0:7:21:0,21,224	0/0:31,0:31:84:0,84,1260	0/1:14,3:17:78:78,0,351	./.:6,0:6:0:0,0,139	./.:13,0:13:0:0,0,332	0/0:18,0:18:9:0,9,516	0/1:5,4:9:99:152,0,157	0/1:4,2:6:72:72,0,121	0/1:3,3:6:76:76,0,76	0/0:6,0:6:18:0,18,160	0/1:9,7:16:99:186,0,235	./.:15,0:15:0:0,0,382	0/0:7,0:7:21:0,21,217	0/0:1,0:1:3:0,3,45	0/1:12,2:14:7:7,0,375	0/0:11,0:11:33:0,33,340	0/0:4,0:4:12:0,12,163	0/1:18,2:20:30:30,0,449	0/1:4,3:7:93:93,0,118	0/1:14,3:17:64:64,0,375	0/0:6,0:6:15:0,15,225	0/0:20,0:20:54:0,54,810	0/0:14,0:14:42:0,42,402	0/1:11,2:13:51:51,0,293	0/0:14,0:14:42:0,42,370	0/1:11,3:14:91:91,0,330	0/0:9,0:9:27:0,27,283	0/0:9,0:9:27:0,27,267	./.:24,0:24:0:0,0,565	0/1:17,2:19:33:33,0,448	./.:16,0:16:0:0,0,329
CL7834.Contig2_All	297	.	C	T	1201.95	PASS	AC=15;AF=0.250;AN=60;BaseQRankSum=-6.500e-02;DP=400;ExcessHet=8.9743;FS=0.000;InbreedingCoeff=-0.3500;MLEAC=17;MLEAF=0.283;MQ=60.00;MQRankSum=0.00;QD=5.32;ReadPosRankSum=-4.310e-01;SOR=0.653	GT:AD:DP:GQ:PL	./.	0/0:5,0:5:15:0,15,176	0/0:2,0:2:6:0,6,76	0/0:9,0:9:27:0,27,274	0/0:31,0:31:47:0,47,1221	0/1:11,3:14:52:52,0,329	0/0:5,0:5:15:0,15,184	./.:11,0:11:0:0,0,323	0/1:14,3:17:83:83,0,455	0/1:5,7:12:99:218,0,174	0/1:4,2:6:72:72,0,121	0/1:5,3:8:55:55,0,200	0/0:4,0:4:12:0,12,123	0/1:12,6:18:99:128,0,363	0/0:11,0:11:33:0,33,356	0/0:9,0:9:27:0,27,323	0/0:2,0:2:6:0,6,90	0/1:11,4:15:54:54,0,402	./.:11,0:11:0:0,0,323	0/0:3,0:3:9:0,9,90	0/1:17,2:19:13:13,0,497	0/1:6,3:9:87:87,0,161	0/1:13,4:17:88:88,0,405	0/0:9,0:9:27:0,27,267	0/0:12,0:12:36:0,36,537	0/0:16,0:16:19:0,19,402	0/1:7,2:9:43:43,0,246	./.:11,0:11:0:0,0,243	0/1:13,4:17:99:128,0,362	0/0:9,0:9:27:0,27,283	0/0:8,0:8:24:0,24,302	0/1:25,6:31:99:128,0,685	0/1:16,2:18:36:36,0,422	0/1:13,3:16:46:46,0,332
CL7834.Contig2_All	316	.	G	A	1833.39	PASS	AC=16;AF=0.267;AN=60;BaseQRankSum=0.674;DP=395;ExcessHet=10.4870;FS=2.641;InbreedingCoeff=-0.3841;MLEAC=18;MLEAF=0.300;MQ=60.00;MQRankSum=0.00;QD=8.41;ReadPosRankSum=0.108;SOR=0.716	GT:AD:DP:GQ:PGT:PID:PL:PS	./.	0/0:5,0:5:12:.:.:0,12,180	0/0:2,0:2:3:.:.:0,3,45	0/0:9,0:9:27:.:.:0,27,245	0/0:31,0:31:47:.:.:0,47,1055	0|1:12,4:16:99:0|1:316_G_A:132,0,492:316	0/0:5,0:5:12:.:.:0,12,180	./.:10,0:10:0:.:.:0,0,238	0|1:13,2:15:45:0|1:316_G_A:45,0,540:316	0|1:3,7:10:98:0|1:316_G_A:285,0,98:316	0|1:5,4:9:99:0|1:316_G_A:153,0,198:316	0|1:6,2:8:66:0|1:316_G_A:66,0,246:316	0/0:4,0:4:12:.:.:0,12,139	0|1:14,4:18:99:0|1:316_G_A:126,0,576:316	./.:12,0:12:0:.:.:0,0,368	0/0:9,0:9:27:.:.:0,27,347	0/0:3,0:3:6:.:.:0,6,90	0|1:10,3:13:96:0|1:316_G_A:96,0,402:316	0|1:10,2:12:54:0|1:316_G_A:54,0,414:316	0/0:3,0:3:9:.:.:0,9,90	0|1:16,2:18:36:0|1:316_G_A:36,0,666:316	0|1:8,1:9:18:0|1:316_G_A:18,0,333:316	0|1:13,5:18:99:0|1:316_G_A:171,0,531:316	0/0:9,0:9:27:.:.:0,27,267	0/0:14,0:14:36:.:.:0,36,540	0/0:11,0:11:33:.:.:0,33,396	0|1:8,1:9:18:0|1:316_G_A:18,0,333:316	./.:12,0:12:0:.:.:0,0,311	0|1:10,5:15:99:0|1:316_G_A:180,0,405:316	0/0:6,0:6:18:.:.:0,18,188	0/0:12,0:12:36:.:.:0,36,469	0|1:28,9:37:99:0|1:316_G_A:294,0,1149:316	0|1:13,3:16:87:0|1:316_G_A:87,0,537:316	0|1:10,3:13:96:0|1:316_G_A:96,0,411:316
CL7834.Contig2_All	317	.	C	A	1756.68	PASS	AC=15;AF=0.278;AN=54;BaseQRankSum=1.01;DP=398;ExcessHet=9.7538;FS=2.687;InbreedingCoeff=-0.3863;MLEAC=18;MLEAF=0.333;MQ=60.00;MQRankSum=0.00;QD=8.41;ReadPosRankSum=-3.190e-01;SOR=0.726	GT:AD:DP:GQ:PGT:PID:PL:PS	./.	0/0:5,0:5:12:.:.:0,12,180	./.	0/0:9,0:9:27:.:.:0,27,245	0/0:31,0:31:47:.:.:0,47,1055	0|1:12,4:16:99:0|1:316_G_A:132,0,492:316	./.:6,0:6:0:.:.:0,0,139	0/0:9,0:9:27:.:.:0,27,283	0|1:13,2:15:45:0|1:316_G_A:45,0,540:316	0|1:3,8:11:95:0|1:316_G_A:307,0,95:316	0|1:5,4:9:99:0|1:316_G_A:153,0,198:316	0|1:6,2:8:66:0|1:316_G_A:66,0,246:316	0/0:4,0:4:12:.:.:0,12,139	0|1:15,4:19:99:0|1:316_G_A:123,0,598:316	./.:12,0:12:0:.:.:0,0,368	0/0:9,0:9:27:.:.:0,27,347	0/0:3,0:3:9:.:.:0,9,90	./.:12,0:12:0:.:.:0,0,368	0|1:10,2:12:54:0|1:316_G_A:54,0,414:316	0/0:3,0:3:9:.:.:0,9,90	0|1:16,2:18:36:0|1:316_G_A:36,0,666:316	0|1:8,1:9:18:0|1:316_G_A:18,0,333:316	0|1:14,5:19:99:0|1:316_G_A:168,0,553:316	0/0:9,0:9:27:.:.:0,27,267	0/0:14,0:14:36:.:.:0,36,540	0/0:11,0:11:33:.:.:0,33,396	0|1:8,1:9:18:0|1:316_G_A:18,0,333:316	./.:12,0:12:0:.:.:0,0,311	0|1:10,5:15:99:0|1:316_G_A:180,0,405:316	0/0:6,0:6:18:.:.:0,18,188	./.:14,0:14:0:.:.:0,0,429	0|1:29,9:38:99:0|1:316_G_A:291,0,1170:316	0|1:13,3:16:87:0|1:316_G_A:87,0,537:316	0|1:10,3:13:96:0|1:316_G_A:96,0,411:316
CL7834.Contig2_All	318	.	C	T	1906.78	PASS	AC=16;AF=0.296;AN=54;BaseQRankSum=0.674;DP=398;ExcessHet=11.4232;FS=3.368;InbreedingCoeff=-0.4187;MLEAC=19;MLEAF=0.352;MQ=60.00;MQRankSum=0.00;QD=8.59;ReadPosRankSum=0.113;SOR=0.627	GT:AD:DP:GQ:PGT:PID:PL:PS	./.	0/0:5,0:5:12:.:.:0,12,180	./.	0/0:9,0:9:27:.:.:0,27,245	0/0:31,0:31:47:.:.:0,47,1055	0|1:12,4:16:99:0|1:316_G_A:132,0,492:316	./.:6,0:6:0:.:.:0,0,139	0/0:9,0:9:27:.:.:0,27,283	0|1:13,2:15:45:0|1:316_G_A:45,0,540:316	0|1:4,8:12:99:0|1:316_G_A:304,0,116:316	0|1:5,4:9:99:0|1:316_G_A:153,0,198:316	0|1:6,2:8:66:0|1:316_G_A:66,0,246:316	0/0:3,0:3:9:.:.:0,9,134	0/1:11,6:17:99:.:.:178,0,345	./.:12,0:12:0:.:.:0,0,368	0/0:9,0:9:27:.:.:0,27,347	0/0:3,0:3:9:.:.:0,9,90	0|1:11,3:14:93:0|1:316_G_A:93,0,444:316	0|1:10,2:12:54:0|1:316_G_A:54,0,414:316	0/0:3,0:3:9:.:.:0,9,90	0|1:16,2:18:36:0|1:316_G_A:36,0,666:316	0|1:8,1:9:18:0|1:316_G_A:18,0,333:316	0|1:14,5:19:99:0|1:316_G_A:168,0,553:316	0/0:9,0:9:27:.:.:0,27,267	./.:14,0:14:0:.:.:0,0,457	0/0:11,0:11:33:.:.:0,33,396	0|1:8,1:9:18:0|1:316_G_A:18,0,333:316	./.:12,0:12:0:.:.:0,0,311	0|1:10,5:15:99:0|1:316_G_A:180,0,405:316	0/0:6,0:6:18:.:.:0,18,188	./.:14,0:14:0:.:.:0,0,429	0|1:29,9:38:99:0|1:316_G_A:291,0,1170:316	0|1:13,3:16:87:0|1:316_G_A:87,0,537:316	0|1:10,3:13:96:0|1:316_G_A:96,0,411:316
CL7834.Contig2_All	323	.	G	T	1924.77	PASS	AC=16;AF=0.276;AN=58;BaseQRankSum=0.765;DP=395;ExcessHet=11.4232;FS=1.840;InbreedingCoeff=-0.3938;MLEAC=18;MLEAF=0.310;MQ=60.00;MQRankSum=0.00;QD=8.83;ReadPosRankSum=0.057;SOR=0.680	GT:AD:DP:GQ:PGT:PID:PL:PS	./.	0/0:5,0:5:12:.:.:0,12,180	./.	0/0:9,0:9:18:.:.:0,18,270	0/0:32,0:32:59:.:.:0,59,1118	0|1:12,5:17:99:0|1:316_G_A:168,0,489:316	./.:5,0:5:0:.:.:0,0,150	0/0:10,0:10:30:.:.:0,30,327	0|1:12,2:14:48:0|1:316_G_A:48,0,497:316	0|1:3,8:11:82:0|1:316_G_A:307,0,82:316	0|1:5,4:9:99:0|1:316_G_A:153,0,198:316	0|1:7,2:9:63:0|1:316_G_A:63,0,288:316	0/0:3,0:3:9:.:.:0,9,134	0|1:14,4:18:99:0|1:316_G_A:126,0,556:316	0/0:12,0:12:7:.:.:0,7,384	0/0:9,0:9:27:.:.:0,27,347	0/0:3,0:3:9:.:.:0,9,90	0|1:9,3:12:99:0|1:316_G_A:99,0,369:316	0|1:10,2:12:54:0|1:316_G_A:54,0,414:316	0/0:3,0:3:9:.:.:0,9,90	0|1:15,2:17:39:0|1:316_G_A:39,0,624:316	0|1:8,1:9:18:0|1:316_G_A:18,0,333:316	0|1:11,5:16:99:0|1:316_G_A:177,0,427:316	0/0:8,0:8:24:.:.:0,24,238	0/0:13,0:13:36:.:.:0,36,540	0/0:11,0:11:33:.:.:0,33,396	0|1:8,1:9:18:0|1:316_G_A:18,0,333:316	./.:12,0:12:0:.:.:0,0,327	0|1:10,6:16:99:0|1:316_G_A:221,0,402:316	0/0:6,0:6:15:.:.:0,15,225	./.:15,0:15:0:.:.:0,0,446	0|1:31,8:39:99:0|1:316_G_A:243,0,1215:316	0|1:12,3:15:90:0|1:316_G_A:90,0,495:316	0|1:9,4:13:99:0|1:316_G_A:121,0,366:316
CL7834.Contig2_All	334	.	T	A	1537.15	PASS	AC=14;AF=0.259;AN=54;BaseQRankSum=0.171;DP=386;ExcessHet=8.2561;FS=3.515;InbreedingCoeff=-0.3794;MLEAC=17;MLEAF=0.315;MQ=60.00;MQRankSum=0.00;QD=8.18;ReadPosRankSum=0.086;SOR=0.657	GT:AD:DP:GQ:PGT:PID:PL:PS	./.	0/0:3,0:3:9:.:.:0,9,134	./.	0/0:5,0:5:15:.:.:0,15,146	0/0:32,0:32:5:.:.:0,5,1054	0/1:10,7:17:99:.:.:170,0,309	./.:5,0:5:0:.:.:0,0,134	./.:12,0:12:0:.:.:0,0,287	0/1:10,2:12:53:.:.:53,0,370	0/1:3,9:12:58:.:.:247,0,58	0/1:6,5:11:99:.:.:131,0,195	./.:10,0:10:0:.:.:0,0,198	0/0:3,0:3:9:.:.:0,9,134	0/1:15,4:19:99:.:.:121,0,495	0/0:12,0:12:36:.:.:0,36,417	0/0:10,0:10:30:.:.:0,30,323	0/0:3,0:3:9:.:.:0,9,90	0/1:7,3:10:64:.:.:64,0,283	0/1:9,3:12:98:.:.:98,0,242	0/0:3,0:3:9:.:.:0,9,90	./.:15,0:15:0:.:.:0,0,388	0|1:7,1:8:21:0|1:316_G_A:21,0,271:316	0/1:10,4:14:98:.:.:98,0,274	0/0:8,0:8:24:.:.:0,24,238	0/0:11,0:11:33:.:.:0,33,396	0/0:10,0:10:30:.:.:0,30,339	0|1:8,1:9:18:0|1:316_G_A:18,0,333:316	./.:9,0:9:0:.:.:0,0,225	0/1:10,6:16:99:.:.:221,0,279	0/0:6,0:6:18:.:.:0,18,200	0/0:17,0:17:2:.:.:0,2,462	0/1:30,9:39:99:.:.:191,0,906	0/1:10,3:13:55:.:.:55,0,358	0/1:9,4:13:65:.:.:65,0,284
CL7834.Contig2_All	446	.	A	C	1662.04	PASS	AC=19;AF=0.306;AN=62;BaseQRankSum=-5.240e-01;DP=357;ExcessHet=16.8014;FS=3.738;InbreedingCoeff=-0.4643;MLEAC=21;MLEAF=0.339;MQ=60.00;MQRankSum=0.00;QD=6.65;ReadPosRankSum=0.00;SOR=0.884	GT:AD:DP:GQ:PL	./.	0/0:3,0:3:9:0,9,117	./.	0/1:5,2:7:28:28,0,123	0/0:30,0:30:41:0,41,993	0/1:18,9:27:99:156,0,460	0/1:6,5:11:99:111,0,196	0/1:13,3:16:46:46,0,293	0/1:12,3:15:89:89,0,332	0/1:4,5:9:99:117,0,151	0/1:4,4:8:75:115,0,75	0/1:9,3:12:58:58,0,285	0/1:3,2:5:34:34,0,79	0/1:11,3:14:52:52,0,290	0/1:11,3:14:37:37,0,331	0/0:6,0:6:18:0,18,213	0/0:8,0:8:24:0,24,238	0/0:4,0:4:12:0,12,123	0/1:4,5:9:99:117,0,112	0/0:2,0:2:6:0,6,90	./.:7,0:7:0:0,0,184	0/1:5,2:7:28:28,0,123	0/1:11,2:13:10:10,0,333	0/0:1,0:1:3:0,3,29	0/0:8,0:8:24:0,24,302	0/0:5,0:5:15:0,15,176	0/0:4,0:4:12:0,12,111	0/1:6,3:9:67:67,0,161	0/1:13,9:22:99:217,0,316	0/0:4,0:4:12:0,12,131	0/0:23,0:23:20:0,20,570	0/1:19,10:29:99:180,0,543	0/1:8,3:11:61:61,0,229	0/1:6,6:12:99:152,0,192
CL7834.Contig2_All	549	.	C	T	449.87	PASS	AC=5;AF=0.119;AN=42;BaseQRankSum=-5.240e-01;DP=161;ExcessHet=1.0484;FS=3.461;InbreedingCoeff=-0.1307;MLEAC=8;MLEAF=0.190;MQ=60.00;MQRankSum=0.00;QD=11.25;ReadPosRankSum=-5.240e-01;SOR=0.205	GT:AD:DP:GQ:PGT:PID:PL:PS	0/0:1,0:1:3:.:.:0,3,42	0/0:2,0:2:6:.:.:0,6,49	./.	./.:1,0:1:0:.:.:0,0,0	0/0:20,0:20:60:.:.:0,60,784	0/0:17,0:17:12:.:.:0,12,441	0|1:7,2:9:63:0|1:549_C_T:63,0,288:549	./.:8,0:8:0:.:.:0,0,229	./.:8,0:8:0:.:.:0,0,148	0/0:5,0:5:15:.:.:0,15,128	./.	./.:5,0:5:0:.:.:0,0,54	0|1:3,2:5:75:0|1:549_C_T:75,0,120:549	0|1:5,2:7:69:0|1:549_C_T:69,0,204:549	0/0:4,0:4:12:.:.:0,12,179	0/0:2,0:2:6:.:.:0,6,49	0/0:2,0:2:6:.:.:0,6,90	0/0:2,0:2:6:.:.:0,6,90	./.	0/0:1,0:1:3:.:.:0,3,45	./.:3,0:3:0:.:.:0,0,45	./.	./.:4,0:4:0:.:.:0,0,49	./.	0/0:7,0:7:15:.:.:0,15,225	./.:.:0:0:.:.:0,0,0	0/0:1,0:1:3:.:.:0,3,16	0/0:4,0:4:9:.:.:0,9,135	0|1:7,4:11:99:0|1:549_C_T:147,0,282:549	0/0:2,0:2:6:.:.:0,6,90	0/0:7,0:7:18:.:.:0,18,270	./.:10,0:10:0:.:.:0,0,278	0/0:5,0:5:15:.:.:0,15,144	0|1:5,3:8:99:0|1:549_C_T:111,0,201:549
CL7834.Contig2_All	551	.	G	A	449.87	PASS	AC=5;AF=0.119;AN=42;BaseQRankSum=-5.660e-01;DP=160;ExcessHet=1.0484;FS=3.461;InbreedingCoeff=-0.1307;MLEAC=8;MLEAF=0.190;MQ=60.00;MQRankSum=0.00;QD=11.25;ReadPosRankSum=-5.240e-01;SOR=0.205	GT:AD:DP:GQ:PGT:PID:PL:PS	0/0:1,0:1:3:.:.:0,3,42	0/0:2,0:2:6:.:.:0,6,49	./.	./.:1,0:1:0:.:.:0,0,0	0/0:20,0:20:60:.:.:0,60,784	0/0:17,0:17:12:.:.:0,12,441	0|1:7,2:9:63:0|1:549_C_T:63,0,288:549	./.:7,0:7:0:.:.:0,0,224	./.:8,0:8:0:.:.:0,0,148	0/0:5,0:5:15:.:.:0,15,128	./.	./.:5,0:5:0:.:.:0,0,54	0|1:3,2:5:75:0|1:549_C_T:75,0,120:549	0|1:5,2:7:69:0|1:549_C_T:69,0,204:549	0/0:4,0:4:12:.:.:0,12,179	0/0:2,0:2:6:.:.:0,6,49	0/0:2,0:2:6:.:.:0,6,90	0/0:2,0:2:6:.:.:0,6,90	./.	0/0:1,0:1:3:.:.:0,3,45	./.:3,0:3:0:.:.:0,0,45	./.	./.:4,0:4:0:.:.:0,0,49	./.	0/0:7,0:7:15:.:.:0,15,225	./.:.:0:0:.:.:0,0,0	0/0:1,0:1:3:.:.:0,3,16	0/0:4,0:4:9:.:.:0,9,135	0|1:7,4:11:99:0|1:549_C_T:147,0,282:549	0/0:2,0:2:6:.:.:0,6,90	0/0:7,0:7:18:.:.:0,18,270	./.:10,0:10:0:.:.:0,0,278	0/0:5,0:5:15:.:.:0,15,144	0|1:5,3:8:99:0|1:549_C_T:111,0,201:549
CL7834.Contig2_All	556	.	A	G	450.58	PASS	AC=5;AF=0.119;AN=42;BaseQRankSum=-5.240e-01;DP=157;ExcessHet=1.0484;FS=3.461;InbreedingCoeff=-0.0851;MLEAC=8;MLEAF=0.190;MQ=60.00;MQRankSum=0.00;QD=11.26;ReadPosRankSum=-5.240e-01;SOR=0.205	GT:AD:DP:GQ:PGT:PID:PL:PS	0/0:1,0:1:3:.:.:0,3,42	0/0:2,0:2:3:.:.:0,3,45	./.	./.:1,0:1:0:.:.:0,0,0	0/0:20,0:20:57:.:.:0,57,855	0/0:16,0:16:45:.:.:0,45,675	0|1:7,2:9:63:0|1:549_C_T:63,0,288:549	./.:6,0:6:0:.:.:0,0,179	./.:8,0:8:0:.:.:0,0,148	0/0:5,0:5:15:.:.:0,15,128	./.	./.:5,0:5:0:.:.:0,0,54	0|1:3,2:5:75:0|1:549_C_T:75,0,120:549	0|1:5,2:7:69:0|1:549_C_T:69,0,204:549	0/0:4,0:4:12:.:.:0,12,179	0/0:2,0:2:6:.:.:0,6,49	0/0:2,0:2:6:.:.:0,6,90	0/0:2,0:2:6:.:.:0,6,90	./.	0/0:1,0:1:3:.:.:0,3,45	./.:2,0:2:0:.:.:0,0,0	./.	./.:4,0:4:0:.:.:0,0,49	./.	0/0:7,0:7:15:.:.:0,15,225	./.:.:0:0:.:.:0,0,0	0/0:1,0:1:3:.:.:0,3,16	0/0:4,0:4:9:.:.:0,9,135	0|1:7,4:11:99:0|1:549_C_T:147,0,282:549	0/0:2,0:2:6:.:.:0,6,90	0/0:7,0:7:18:.:.:0,18,270	./.:10,0:10:0:.:.:0,0,278	0/0:5,0:5:15:.:.:0,15,144	0|1:5,3:8:99:0|1:549_C_T:111,0,201:549
CL7834.Contig2_All	561	.	A	G	380.7	PASS	AC=3;AF=0.500;AN=6;BaseQRankSum=-5.240e-01;DP=132;ExcessHet=3.9794;FS=4.481;InbreedingCoeff=0.1954;MLEAC=15;MLEAF=1.00;MQ=60.00;MQRankSum=0.00;QD=15.86;ReadPosRankSum=-5.240e-01;SOR=0.128	GT:AD:DP:GQ:PGT:PID:PL:PS	./.:1,0:1:0:.:.:0,0,0	./.:1,0:1:0:.:.:0,0,0	./.	./.:1,0:1:0:.:.:0,0,0	./.:19,0:19:0:.:.:0,0,0	./.:14,0:14:0:.:.:0,0,0	./.:6,0:6:0:.:.:0,0,0	./.:3,0:3:0:.:.:0,0,0	./.:4,0:4:0:.:.:0,0,0	./.:5,0:5:0:.:.:0,0,0	./.	./.:5,0:5:0:.:.:0,0,0	0|1:3,2:5:75:0|1:549_C_T:75,0,120:549	./.:4,0:4:0:.:.:0,0,0	./.:4,0:4:0:.:.:0,0,0	./.:2,0:2:0:.:.:0,0,0	./.:2,0:2:0:.:.:0,0,0	./.:2,0:2:0:.:.:0,0,0	./.	./.:1,0:1:0:.:.:0,0,0	./.:2,0:2:0:.:.:0,0,0	./.	./.:2,0:2:0:.:.:0,0,0	./.	./.:5,0:5:0:.:.:0,0,0	./.:.:0:0:.:.:0,0,0	./.:1,0:1:0:.:.:0,0,0	./.:3,0:3:0:.:.:0,0,0	0|1:7,4:11:99:0|1:549_C_T:147,0,282:549	./.:2,0:2:0:.:.:0,0,0	./.:6,0:6:0:.:.:0,0,0	./.:8,0:8:0:.:.:0,0,0	./.:5,0:5:0:.:.:0,0,0	0|1:5,3:8:99:0|1:549_C_T:111,0,201:549
Unigene17813_All	1053	.	A	T	391.42	PASS	AC=8;AF=0.400;AN=20;DP=28;ExcessHet=0.0000;FS=0.000;InbreedingCoeff=0.6171;MLEAC=17;MLEAF=0.850;MQ=60.00;QD=27.97;SOR=1.085	GT:AD:DP:GQ:PL	0/0:2,0:2:6:0,6,79	0/0:3,0:3:9:0,9,94	0/0:7,0:7:12:0,12,180	./.	0/0:2,0:2:6:0,6,41	./.	./.	./.	./.	./.	./.:1,0:1:0:0,0,0	./.	./.	./.	./.	./.	1/1:0,3:3:9:94,9,0	1/1:0,2:2:6:90,6,0	0/0:1,0:1:3:0,3,45	./.	0/0:2,0:2:6:0,6,90	1/1:0,3:3:9:134,9,0	./.	./.	./.	./.	./.	./.	./.	./.	./.	./.	1/1:0,2:2:6:49,6,0	./.
Unigene17813_All	1107	.	C	T	175.78	PASS	AC=4;AF=0.154;AN=26;DP=29;ExcessHet=0.0000;FS=0.000;InbreedingCoeff=0.4128;MLEAC=7;MLEAF=0.269;MQ=60.00;QD=32.48;SOR=1.022	GT:AD:DP:GQ:PL	0/0:1,0:1:3:0,3,44	0/0:2,0:2:6:0,6,87	0/0:3,0:3:9:0,9,126	./.	0/0:1,0:1:3:0,3,16	./.	./.	./.	./.	0/0:2,0:2:6:0,6,49	0/0:2,0:2:6:0,6,49	./.	./.	./.	./.	./.	0/0:1,0:1:3:0,3,29	0/0:2,0:2:6:0,6,74	1/1:0,2:2:6:90,6,0	./.	1/1:0,3:3:9:94,9,0	0/0:7,0:7:21:0,21,233	./.	0/0:1,0:1:3:0,3,29	./.	./.	./.	./.	./.	./.	./.	./.	0/0:2,0:2:6:0,6,49	./.
Unigene17813_All	1416	.	A	G	36.33	PASS	AC=2;AF=0.063;AN=32;DP=79;ExcessHet=0.0000;FS=0.000;InbreedingCoeff=0.3926;MLEAC=2;MLEAF=0.063;MQ=60.00;QD=18.17;SOR=0.693	GT:AD:DP:GQ:PL	./.	0/0:4,0:4:12:0,12,163	0/0:23,0:23:51:0,51,765	./.	./.	./.	./.	./.	./.	./.	./.	./.	./.	0/0:2,0:2:6:0,6,49	./.	./.	0/0:9,0:9:27:0,27,227	0/0:3,0:3:9:0,9,78	0/0:3,0:3:9:0,9,94	0/0:8,0:8:24:0,24,222	0/0:3,0:3:9:0,9,118	0/0:8,0:8:24:0,24,278	0/0:3,0:3:9:0,9,78	0/0:1,0:1:3:0,3,16	0/0:3,0:3:9:0,9,94	./.	./.	0/0:3,0:3:9:0,9,78	./.	./.	0/0:1,0:1:3:0,3,45	1/1:0,2:2:6:49,6,0	0/0:3,0:3:9:0,9,66	./.
CL7061.Contig1_All	30	.	C	T	48.88	PASS	AC=3;AF=0.045;AN=66;BaseQRankSum=-1.111e+00;DP=329;ExcessHet=0.0000;FS=0.000;InbreedingCoeff=0.3712;MLEAC=2;MLEAF=0.030;MQ=60.00;MQRankSum=0.00;QD=8.15;ReadPosRankSum=1.28;SOR=0.495	GT:AD:DP:GQ:PL	./.:1,0:1:0:0,0,0	0/1:4,2:6:34:34,0,153	1/1:0,1:1:3:42,3,0	0/0:83,0:83:99:0,120,1800	0/0:11,0:11:33:0,33,372	0/0:5,0:5:15:0,15,138	0/0:1,0:1:3:0,3,45	0/0:7,0:7:21:0,21,257	0/0:4,0:4:12:0,12,111	0/0:7,0:7:21:0,21,193	0/0:14,0:14:42:0,42,410	0/0:7,0:7:21:0,21,205	0/0:7,0:7:21:0,21,185	0/0:11,0:11:33:0,33,328	0/0:5,0:5:15:0,15,168	0/0:8,0:8:24:0,24,230	0/0:4,0:4:12:0,12,123	0/0:12,0:12:36:0,36,373	0/0:4,0:4:12:0,12,111	0/0:2,0:2:6:0,6,49	0/0:4,0:4:12:0,12,111	0/0:13,0:13:39:0,39,373	0/0:8,0:8:24:0,24,222	0/0:5,0:5:15:0,15,115	0/0:13,0:13:39:0,39,361	0/0:3,0:3:9:0,9,78	0/0:8,0:8:24:0,24,250	0/0:3,0:3:9:0,9,94	0/0:12,0:12:36:0,36,321	0/0:13,0:13:39:0,39,393	0/0:7,0:7:21:0,21,185	0/0:19,0:19:57:0,57,582	0/0:9,0:9:27:0,27,291	0/0:12,0:12:36:0,36,349
CL7061.Contig1_All	120	.	C	T	4408.58	PASS	AC=1;AF=0.015;AN=68;BaseQRankSum=1.89;DP=619;ExcessHet=0.0000;FS=4.098;InbreedingCoeff=-0.0342;MLEAC=1;MLEAF=0.015;MQ=60.00;MQRankSum=0.00;QD=15.97;ReadPosRankSum=1.05;SOR=0.491	GT:AD:DP:GQ:PL	0/0:1,0:1:3:0,3,39	0/0:7,0:7:15:0,15,225	0/0:2,0:2:6:0,6,83	0/1:110,166:276:99:4424,0,2446	0/0:16,0:16:48:0,48,644	0/0:7,0:7:21:0,21,185	0/0:2,0:2:6:0,6,49	0/0:10,0:10:30:0,30,311	0/0:8,0:8:24:0,24,318	0/0:8,0:8:24:0,24,278	0/0:18,0:18:45:0,45,675	0/0:9,0:9:27:0,27,363	0/0:12,0:12:33:0,33,495	0/0:12,0:12:36:0,36,497	0/0:15,0:15:45:0,45,455	0/0:15,0:15:45:0,45,511	0/0:5,0:5:15:0,15,184	0/0:19,0:19:54:0,54,810	0/0:4,0:4:12:0,12,151	0/0:3,0:3:9:0,9,66	0/0:5,0:5:15:0,15,196	0/0:13,0:13:36:0,36,540	0/0:16,0:16:45:0,45,675	0/0:7,0:7:21:0,21,225	0/0:13,0:13:39:0,39,486	0/0:2,0:2:6:0,6,61	0/0:17,0:17:22:0,22,487	0/0:7,0:7:21:0,21,273	0/0:12,0:12:33:0,33,495	0/0:15,0:15:36:0,36,540	0/0:7,0:7:21:0,21,257	0/0:20,0:20:60:0,60,587	0/0:8,0:8:24:0,24,318	0/0:17,0:17:42:0,42,630
CL7061.Contig1_All	153	.	G	T	5917.85	PASS	AC=17;AF=0.274;AN=62;BaseQRankSum=-7.920e-01;DP=687;ExcessHet=2.1499;FS=3.246;InbreedingCoeff=-0.0069;MLEAC=19;MLEAF=0.306;MQ=60.00;MQRankSum=0.00;QD=11.36;ReadPosRankSum=0.00;SOR=0.916	GT:AD:DP:GQ:PL	./.:2,0:2:0:0,0,0	0/1:4,4:8:99:136,0,143	./.:2,0:2:0:0,0,0	0/1:208,137:345:99:2927,0,5437	0/1:19,17:36:99:516,0,676	0/0:10,0:10:30:0,30,295	0/0:2,0:2:6:0,6,61	0/0:11,0:11:33:0,33,304	0/0:9,0:9:27:0,27,294	0/0:8,0:8:24:0,24,238	0/0:15,0:15:42:0,42,630	0/0:8,0:8:24:0,24,278	0/0:12,0:12:36:0,36,329	0/1:6,5:11:99:111,0,196	0/1:7,8:15:99:233,0,148	0/1:6,9:15:99:278,0,143	0/1:3,3:6:76:76,0,76	0/1:10,11:21:99:303,0,345	0/0:4,0:4:12:0,12,179	./.:2,0:2:0:0,0,0	1/1:0,8:8:24:318,24,0	0/1:1,6:7:24:167,0,24	0/1:10,2:12:53:53,0,331	0/0:7,0:7:21:0,21,193	0/1:5,12:17:99:446,0,173	0/0:5,0:5:12:0,12,180	0/0:16,0:16:48:0,48,488	0/1:3,4:7:63:63,0,74	0/0:12,0:12:27:0,27,405	1/1:0,7:7:21:253,21,0	0/1:3,3:6:76:76,0,76	0/0:17,0:17:48:0,48,720	0/0:8,0:8:24:0,24,342	0/0:10,0:10:30:0,30,339
CL7061.Contig1_All	263	.	T	C	9348.64	PASS	AC=41;AF=0.621;AN=66;BaseQRankSum=0.431;DP=720;ExcessHet=0.0682;FS=0.460;InbreedingCoeff=0.2305;MLEAC=43;MLEAF=0.652;MQ=60.00;MQRankSum=0.00;QD=25.90;ReadPosRankSum=0.204;SOR=0.662	GT:AD:DP:GQ:PGT:PID:PL:PS	./.	0/0:2,0:2:6:.:.:0,6,72	0/0:1,0:1:3:.:.:0,3,44	0/0:282,0:282:99:.:.:0,120,1800	0/0:36,0:36:99:.:.:0,104,1493	1/1:0,18:18:54:.:.:529,54,0	1/1:0,2:2:6:.:.:49,6,0	1|1:0,17:17:51:1|1:260_C_T:581,51,0:260	1/1:0,10:10:30:.:.:332,30,0	1/1:0,7:7:21:.:.:190,21,0	1/1:0,17:17:51:.:.:601,51,0	1/1:0,14:14:42:.:.:507,42,0	1/1:0,14:14:42:.:.:466,42,0	0/1:4,10:14:99:.:.:366,0,137	0/1:7,7:14:99:.:.:269,0,231	0/1:9,5:14:99:.:.:142,0,241	0/1:6,6:12:99:.:.:193,0,139	0/1:9,12:21:99:.:.:394,0,297	1/1:0,14:14:42:.:.:431,42,0	0/0:3,0:3:9:.:.:0,9,66	0/0:15,0:15:45:.:.:0,45,503	0/1:11,6:17:99:.:.:178,0,278	0/1:5,12:17:93:.:.:402,0,93	1/1:0,8:8:24:.:.:278,24,0	0/1:15,8:23:99:.:.:209,0,442	0/1:4,9:13:99:.:.:228,0,100	1/1:0,18:18:54:.:.:561,54,0	0/1:6,4:10:99:.:.:109,0,158	1/1:0,12:12:36:.:.:417,36,0	0/0:10,0:10:30:.:.:0,30,319	0/1:3,6:9:67:.:.:161,0,67	1/1:0,20:20:60:.:.:735,60,0	1/1:0,19:19:57:.:.:639,57,0	1/1:0,7:7:21:.:.:297,21,0
CL7061.Contig1_All	276	.	G	T	5781.41	PASS	AC=19;AF=0.317;AN=60;BaseQRankSum=-4.310e-01;DP=748;ExcessHet=1.3735;FS=0.000;InbreedingCoeff=-0.0412;MLEAC=21;MLEAF=0.350;MQ=60.00;MQRankSum=0.00;QD=10.87;ReadPosRankSum=0.204;SOR=0.739	GT:AD:DP:GQ:PL	./.	./.:3,0:3:0:0,0,54	./.	0/1:185,100:285:99:2344,0,4554	0/1:30,20:50:99:398,0,781	0/0:18,0:18:51:0,51,765	0/0:2,0:2:6:0,6,49	0/0:17,0:17:51:0,51,472	0/0:11,0:11:30:0,30,450	0/0:5,0:5:15:0,15,144	0/0:16,0:16:48:0,48,556	0/0:16,0:16:48:0,48,508	0/0:12,0:12:33:0,33,495	0/1:11,4:15:99:134,0,367	0/1:7,8:15:99:233,0,252	0/1:6,8:14:99:196,0,138	0/1:6,5:11:99:136,0,196	0/1:13,6:19:99:161,0,390	0/0:14,0:14:42:0,42,450	1/1:0,3:3:9:94,9,0	1/1:0,18:18:54:599,54,0	0/1:7,10:17:99:236,0,182	0/1:11,5:16:96:96,0,364	./.:8,0:8:0:0,0,188	0/1:8,18:26:99:524,0,185	0/1:9,4:13:99:100,0,244	0/0:17,0:17:51:0,51,504	0/1:4,6:10:99:158,0,109	0/0:13,0:13:36:0,36,540	1/1:0,11:11:33:372,33,0	0/1:6,3:9:32:32,0,162	0/0:20,0:20:60:0,60,687	0/0:20,0:20:54:0,54,810	0/0:5,0:5:15:0,15,224
Unigene37824_All	246	.	A	T	62.16	PASS	AC=2;AF=0.500;AN=4;DP=3;ExcessHet=0.0000;FS=0.000;MLEAC=7;MLEAF=1.00;MQ=60.00;QD=31.47;SOR=1.609	GT:AD:DP:GQ:PGT:PID:PL:PS	./.	./.	./.	./.	./.	1|1:0,1:1:3:1|1:246_A_T:45,3,0:246	./.	./.	./.	./.	./.	./.	./.	./.	./.	./.	./.	./.	./.	./.	./.	0/0:1,0:1:3:.:.:0,3,29	./.	./.	./.	./.	./.	./.	./.	./.:1,0:1:0:.:.:0,0,0	./.	./.	./.	./.
Unigene37824_All	258	.	G	A	65.53	PASS	AC=2;AF=1.00;AN=2;DP=2;ExcessHet=0.0000;FS=0.000;MLEAC=8;MLEAF=1.00;MQ=60.00;QD=29.83;SOR=1.609	GT:AD:DP:GQ:PGT:PID:PL:PS	./.	./.	./.	./.	./.	1|1:0,1:1:3:1|1:246_A_T:45,3,0:246	./.	./.	./.	./.	./.	./.	./.	./.	./.	./.	./.	./.	./.	./.	./.	./.	./.	./.	./.	./.	./.	./.	./.	./.:1,0:1:0:.:.:0,0,0	./.	./.	./.	./.
Unigene37824_All	269	.	C	T	62.16	PASS	AC=2;AF=0.500;AN=4;DP=3;ExcessHet=0.0000;FS=0.000;MLEAC=7;MLEAF=1.00;MQ=60.00;QD=31.83;SOR=1.609	GT:AD:DP:GQ:PGT:PID:PL:PS	./.	./.	./.	./.	./.	0/0:1,0:1:3:.:.:0,3,25	./.	./.	./.:1,0:1:0:.:.:0,0,0	./.	./.	./.	./.	./.	./.	./.	./.	./.	./.	./.	./.	./.	./.	./.	./.	./.	./.	./.	./.	1|1:0,1:1:3:1|1:269_C_T:45,3,0:269	./.	./.	./.	./.
Unigene37824_All	274	.	A	C	55.41	PASS	AC=2;AF=0.250;AN=8;DP=5;ExcessHet=0.0000;FS=0.000;MLEAC=6;MLEAF=0.750;MQ=60.00;QD=26.77;SOR=1.609	GT:AD:DP:GQ:PGT:PID:PL:PS	./.	./.	./.	./.	./.	1|1:0,1:1:3:1|1:274_A_C:45,3,0:274	./.	./.	0/0:1,0:1:3:.:.:0,3,45	./.	./.	./.	./.	./.	./.	./.	./.	./.	./.	./.	./.	0/0:2,0:2:6:.:.:0,6,49	./.	./.	./.	./.	./.	./.	./.	0/0:1,0:1:3:.:.:0,3,45	./.	./.	./.	./.
Unigene37824_All	277	.	T	C	60.83	PASS	AC=2;AF=0.500;AN=4;DP=5;ExcessHet=0.0000;FS=0.000;MLEAC=7;MLEAF=1.00;MQ=60.00;QD=36.41;SOR=1.609	GT:AD:DP:GQ:PGT:PID:PL:PS	./.	./.	./.	./.	./.	1|1:0,1:1:3:1|1:274_A_C:45,3,0:274	./.	./.	./.:1,0:1:0:.:.:0,0,0	./.	./.	./.	./.	./.	./.	./.	./.	./.	./.	./.	./.	./.	./.	./.	./.	./.	./.	./.	./.	0/0:2,0:2:6:.:.:0,6,49	./.	./.:1,0:1:0:.:.:0,0,0	./.	./.
Unigene37824_All	279	.	G	A	158.17	PASS	AC=4;AF=1.00;AN=4;DP=5;ExcessHet=0.0000;FS=0.000;MLEAC=14;MLEAF=1.00;MQ=60.00;QD=26.20;SOR=1.179	GT:AD:DP:GQ:PGT:PID:PL:PS	./.	./.	./.	./.	./.	1|1:0,1:1:3:1|1:274_A_C:45,3,0:274	./.	./.	./.:1,0:1:0:.:.:0,0,0	./.	./.	./.	./.	./.	./.	./.	./.	./.	./.	./.	./.	./.	./.	./.	./.	./.	./.	./.	./.	1|1:0,2:2:6:1|1:269_C_T:70,6,0:269	./.	./.:1,0:1:0:.:.:0,0,0	./.	./.
Unigene37824_All	362	.	C	G	41.19	PASS	AC=2;AF=0.067;AN=30;DP=23;ExcessHet=0.0000;FS=0.000;InbreedingCoeff=0.1621;MLEAC=3;MLEAF=0.100;MQ=60.00;QD=20.59;SOR=0.693	GT:AD:DP:GQ:PL	0/0:1,0:1:3:0,3,42	0/0:1,0:1:3:0,3,39	./.	./.	./.	0/0:3,0:3:9:0,9,74	./.	./.	0/0:1,0:1:3:0,3,45	./.	0/0:1,0:1:3:0,3,45	0/0:1,0:1:3:0,3,25	0/0:2,0:2:6:0,6,49	./.	0/0:1,0:1:3:0,3,29	./.	./.	./.	0/0:2,0:2:6:0,6,45	./.	./.	0/0:1,0:1:3:0,3,25	./.	1/1:0,2:2:6:49,6,0	./.	0/0:2,0:2:6:0,6,61	./.	./.	./.:1,0:1:0:0,0,0	0/0:1,0:1:3:0,3,45	./.	0/0:1,0:1:3:0,3,45	./.	0/0:2,0:2:6:0,6,41
Unigene37824_All	369	.	G	A	43.29	PASS	AC=2;AF=0.077;AN=26;DP=24;ExcessHet=0.0000;FS=0.000;InbreedingCoeff=0.2074;MLEAC=3;MLEAF=0.115;MQ=60.00;QD=21.64;SOR=0.693	GT:AD:DP:GQ:PL	./.:1,0:1:0:0,0,0	0/0:1,0:1:3:0,3,39	./.	./.	./.	0/0:2,0:2:6:0,6,49	./.	./.	0/0:1,0:1:3:0,3,45	./.	0/0:1,0:1:3:0,3,45	0/0:1,0:1:3:0,3,25	0/0:2,0:2:6:0,6,49	./.	./.:1,0:1:0:0,0,0	./.	./.	./.	./.:2,0:2:0:0,0,16	./.	./.	0/0:1,0:1:3:0,3,45	./.	0/0:2,0:2:6:0,6,41	./.	./.:2,0:2:0:0,0,0	./.	./.	0/0:1,0:1:3:0,3,45	0/0:1,0:1:3:0,3,45	./.	0/0:1,0:1:3:0,3,45	0/0:2,0:2:6:0,6,49	1/1:0,2:2:6:49,6,0
Unigene37824_All	375	.	G	A	30.8	PASS	AC=1;AF=0.028;AN=36;BaseQRankSum=0.00;DP=28;ExcessHet=0.0000;FS=0.000;InbreedingCoeff=-0.0947;MLEAC=3;MLEAF=0.083;MQ=60.00;MQRankSum=0.00;QD=10.27;ReadPosRankSum=0.674;SOR=1.609	GT:AD:DP:GQ:PGT:PID:PL:PS	./.:1,0:1:0:.:.:0,0,0	0/0:1,0:1:3:.:.:0,3,39	./.	./.	./.	0|1:2,1:3:36:0|1:375_G_A:36,0,70:375	0/0:1,0:1:3:.:.:0,3,45	./.	0/0:1,0:1:3:.:.:0,3,45	./.	0/0:1,0:1:3:.:.:0,3,45	0/0:1,0:1:3:.:.:0,3,25	0/0:2,0:2:6:.:.:0,6,49	./.	0/0:1,0:1:3:.:.:0,3,29	./.	./.	./.	0/0:2,0:2:6:.:.:0,6,74	./.	./.	0/0:1,0:1:3:.:.:0,3,45	0/0:1,0:1:3:.:.:0,3,45	0/0:2,0:2:6:.:.:0,6,41	./.	0/0:2,0:2:6:.:.:0,6,90	./.	./.	0/0:2,0:2:6:.:.:0,6,90	0/0:1,0:1:3:.:.:0,3,45	./.	0/0:1,0:1:3:.:.:0,3,45	0/0:2,0:2:6:.:.:0,6,49	0/0:2,0:2:6:.:.:0,6,49
Unigene37824_All	377	.	C	A	41.4	PASS	AC=2;AF=0.067;AN=30;DP=27;ExcessHet=0.0000;FS=0.000;InbreedingCoeff=0.2386;MLEAC=3;MLEAF=0.100;MQ=60.00;QD=20.70;SOR=0.693	GT:AD:DP:GQ:PL	0/0:1,0:1:3:0,3,40	0/0:1,0:1:3:0,3,39	./.	./.	./.	0/0:2,0:2:6:0,6,49	0/0:1,0:1:3:0,3,45	./.	0/0:1,0:1:3:0,3,45	./.	0/0:1,0:1:3:0,3,45	0/0:1,0:1:3:0,3,25	1/1:0,2:2:6:49,6,0	./.	./.:1,0:1:0:0,0,0	./.	./.	./.	./.:2,0:2:0:0,0,0	./.	./.	0/0:1,0:1:3:0,3,45	./.:1,0:1:0:0,0,0	0/0:2,0:2:6:0,6,41	./.	./.:2,0:2:0:0,0,0	./.	./.	0/0:2,0:2:6:0,6,90	0/0:1,0:1:3:0,3,45	./.	0/0:1,0:1:3:0,3,45	0/0:2,0:2:6:0,6,49	0/0:2,0:2:6:0,6,49
Unigene37824_All	380	.	T	C	38.36	PASS	AC=2;AF=0.053;AN=38;DP=27;ExcessHet=0.0000;FS=0.000;InbreedingCoeff=0.0636;MLEAC=3;MLEAF=0.079;MQ=60.00;QD=19.18;SOR=0.693	GT:AD:DP:GQ:PL	0/0:1,0:1:3:0,3,40	0/0:1,0:1:3:0,3,39	./.	./.	./.	0/0:2,0:2:6:0,6,49	0/0:1,0:1:3:0,3,45	./.	0/0:1,0:1:3:0,3,45	./.	0/0:1,0:1:3:0,3,45	0/0:1,0:1:3:0,3,25	0/0:2,0:2:6:0,6,49	./.	0/0:1,0:1:3:0,3,29	./.	./.	./.	0/0:2,0:2:6:0,6,74	./.	./.	0/0:1,0:1:3:0,3,45	0/0:1,0:1:3:0,3,45	0/0:2,0:2:6:0,6,41	./.	0/0:2,0:2:6:0,6,74	./.	./.	0/0:2,0:2:6:0,6,90	0/0:1,0:1:3:0,3,45	./.	0/0:1,0:1:3:0,3,45	0/0:2,0:2:6:0,6,49	1/1:0,2:2:6:49,6,0
Unigene37824_All	382	.	A	C	32.99	PASS	AC=1;AF=0.026;AN=38;BaseQRankSum=0.674;DP=28;ExcessHet=0.0000;FS=0.000;InbreedingCoeff=-0.1838;MLEAC=2;MLEAF=0.053;MQ=60.00;MQRankSum=0.00;QD=16.50;ReadPosRankSum=0.674;SOR=0.693	GT:AD:DP:GQ:PGT:PID:PL:PS	0/0:1,0:1:3:.:.:0,3,40	0/0:1,0:1:3:.:.:0,3,39	./.	./.	./.	0|1:1,1:2:28:0|1:375_G_A:39,0,28:375	0/0:1,0:1:3:.:.:0,3,45	./.	0/0:2,0:2:6:.:.:0,6,74	./.	0/0:1,0:1:3:.:.:0,3,45	0/0:1,0:1:3:.:.:0,3,25	0/0:2,0:2:6:.:.:0,6,49	./.	0/0:1,0:1:3:.:.:0,3,29	./.	./.	./.	0/0:2,0:2:6:.:.:0,6,74	./.	./.	0/0:1,0:1:3:.:.:0,3,45	0/0:1,0:1:3:.:.:0,3,45	0/0:2,0:2:6:.:.:0,6,41	./.	0/0:2,0:2:6:.:.:0,6,74	./.	./.	0/0:2,0:2:6:.:.:0,6,90	0/0:1,0:1:3:.:.:0,3,45	./.	0/0:1,0:1:3:.:.:0,3,45	0/0:2,0:2:6:.:.:0,6,49	0/0:2,0:2:6:.:.:0,6,49
Unigene37824_All	388	.	A	C	38.91	PASS	AC=2;AF=0.059;AN=34;DP=29;ExcessHet=0.0000;FS=0.000;InbreedingCoeff=0.1619;MLEAC=3;MLEAF=0.088;MQ=60.00;QD=19.45;SOR=0.693	GT:AD:DP:GQ:PL	./.	0/0:1,0:1:3:0,3,41	./.	./.	./.	0/0:2,0:2:6:0,6,49	0/0:1,0:1:3:0,3,45	./.	0/0:2,0:2:6:0,6,74	./.	0/0:1,0:1:3:0,3,45	0/0:1,0:1:3:0,3,25	1/1:0,2:2:6:49,6,0	./.	0/0:2,0:2:6:0,6,49	./.	./.	./.	./.:2,0:2:0:0,0,0	./.	./.	0/0:1,0:1:3:0,3,45	0/0:1,0:1:3:0,3,45	0/0:2,0:2:6:0,6,41	./.	0/0:3,0:3:9:0,9,94	./.	./.	0/0:2,0:2:6:0,6,90	0/0:1,0:1:3:0,3,45	./.	0/0:1,0:1:3:0,3,45	0/0:2,0:2:6:0,6,49	0/0:2,0:2:6:0,6,49
Unigene37824_All	390	.	G	T	39.23	PASS	AC=2;AF=0.059;AN=34;DP=28;ExcessHet=0.0000;FS=0.000;InbreedingCoeff=0.1505;MLEAC=3;MLEAF=0.088;MQ=60.00;QD=19.61;SOR=0.693	GT:AD:DP:GQ:PL	./.	0/0:1,0:1:3:0,3,41	./.	./.	./.	0/0:2,0:2:6:0,6,49	0/0:1,0:1:3:0,3,45	./.	0/0:2,0:2:6:0,6,74	./.	0/0:1,0:1:3:0,3,45	0/0:1,0:1:3:0,3,25	0/0:1,0:1:3:0,3,45	./.	0/0:2,0:2:6:0,6,49	./.	./.	./.	0/0:2,0:2:6:0,6,74	./.	./.	0/0:1,0:1:3:0,3,45	0/0:1,0:1:3:0,3,45	1/1:0,2:2:6:49,6,0	./.	0/0:3,0:3:9:0,9,94	./.	./.	./.:2,0:2:0:0,0,0	0/0:1,0:1:3:0,3,45	./.	0/0:1,0:1:3:0,3,45	0/0:2,0:2:6:0,6,49	0/0:2,0:2:6:0,6,49
Unigene37824_All	397	.	C	T	38.91	PASS	AC=2;AF=0.059;AN=34;DP=31;ExcessHet=0.0000;FS=0.000;InbreedingCoeff=0.1990;MLEAC=3;MLEAF=0.088;MQ=60.00;QD=19.45;SOR=0.693	GT:AD:DP:GQ:PL	./.	0/0:2,0:2:6:0,6,78	./.	0/0:2,0:2:6:0,6,40	./.	0/0:2,0:2:6:0,6,63	0/0:1,0:1:3:0,3,45	./.	0/0:2,0:2:3:0,3,45	./.	./.:1,0:1:0:0,0,0	0/0:1,0:1:3:0,3,25	0/0:1,0:1:3:0,3,45	0/0:1,0:1:3:0,3,45	0/0:2,0:2:6:0,6,49	./.	./.	./.	0/0:2,0:2:6:0,6,74	./.	./.	./.	0/0:1,0:1:3:0,3,45	0/0:2,0:2:6:0,6,49	./.	0/0:3,0:3:9:0,9,94	./.	./.	./.:2,0:2:0:0,0,0	0/0:1,0:1:3:0,3,45	./.	0/0:1,0:1:3:0,3,45	0/0:2,0:2:6:0,6,49	1/1:0,2:2:6:49,6,0
Unigene37824_All	412	.	C	T	36.18	PASS	AC=2;AF=0.050;AN=40;DP=38;ExcessHet=0.0000;FS=0.000;InbreedingCoeff=0.1273;MLEAC=2;MLEAF=0.050;MQ=60.00;QD=18.09;SOR=0.693	GT:AD:DP:GQ:PL	./.	0/0:2,0:2:3:0,3,45	./.	0/0:2,0:2:6:0,6,49	0/0:1,0:1:3:0,3,16	0/0:3,0:3:9:0,9,88	0/0:1,0:1:3:0,3,45	./.	0/0:2,0:2:6:0,6,49	./.	0/0:2,0:2:6:0,6,49	0/0:1,0:1:3:0,3,25	0/0:1,0:1:3:0,3,45	0/0:2,0:2:6:0,6,49	0/0:2,0:2:6:0,6,41	./.	./.	./.	0/0:3,0:3:9:0,9,94	./.	./.	./.	0/0:1,0:1:3:0,3,45	0/0:2,0:2:6:0,6,49	./.	0/0:3,0:3:9:0,9,66	./.	./.	0/0:2,0:2:6:0,6,74	0/0:1,0:1:3:0,3,45	./.	0/0:3,0:3:9:0,9,94	1/1:0,2:2:6:49,6,0	0/0:2,0:2:6:0,6,49
Unigene37824_All	422	.	C	A	34.55	PASS	AC=2;AF=0.050;AN=40;DP=40;ExcessHet=0.0000;FS=0.000;InbreedingCoeff=0.1548;MLEAC=2;MLEAF=0.050;MQ=60.00;QD=34.55;SOR=1.609	GT:AD:DP:GQ:PGT:PID:PL:PS	0/0:1,0:1:3:.:.:0,3,39	0/0:1,0:1:3:.:.:0,3,44	./.	0/0:2,0:2:6:.:.:0,6,49	0/0:1,0:1:3:.:.:0,3,16	0/0:5,0:5:15:.:.:0,15,143	0/0:1,0:1:3:.:.:0,3,45	./.	0/0:3,0:3:9:.:.:0,9,94	./.	0/0:2,0:2:6:.:.:0,6,49	1|1:0,1:1:3:1|1:422_C_A:45,3,0:422	0/0:1,0:1:3:.:.:0,3,45	0/0:2,0:2:6:.:.:0,6,49	0/0:2,0:2:6:.:.:0,6,41	./.	./.	./.	0/0:3,0:3:9:.:.:0,9,86	./.	./.	./.	0/0:1,0:1:3:.:.:0,3,45	0/0:2,0:2:6:.:.:0,6,49	./.	0/0:3,0:3:9:.:.:0,9,66	./.	./.	0/0:2,0:2:3:.:.:0,3,45	./.:.:0:0:.:.:0,0,0	./.	0/0:3,0:3:9:.:.:0,9,94	0/0:2,0:2:6:.:.:0,6,49	0/0:2,0:2:6:.:.:0,6,49
Unigene37824_All	426	.	T	A,G	117.05	PASS	AC=2,2;AF=0.063,0.063;AN=32;DP=42;ExcessHet=0.0000;FS=0.000;InbreedingCoeff=0.4131;MLEAC=3,3;MLEAF=0.094,0.094;MQ=60.00;QD=26.93;SOR=1.179	GT:AD:DP:GQ:PGT:PID:PL:PS	0/0:1,0,0:1:3:.:.:0,3,39,3,39,39	0/0:2,0,0:2:6:.:.:0,6,83,6,83,83	./.	1|1:0,2,0:2:6:1|1:426_T_A:90,6,0,90,6,90:426	0/0:1,0,0:1:3:.:.:0,3,16,3,16,16	0/0:5,0,0:5:15:.:.:0,15,143,15,143,143	0/0:2,0,0:2:6:.:.:0,6,49,6,49,49	./.	0/0:3,0,0:3:9:.:.:0,9,94,9,94,94	./.	0/0:2,0,0:2:6:.:.:0,6,49,6,49,49	2|2:0,0,1:1:3:1|1:422_C_A:45,45,45,3,3,0:422	0/0:1,0,0:1:3:.:.:0,3,45,3,45,45	0/0:2,0,0:2:6:.:.:0,6,49,6,49,49	./.:2,0,0:2:0:.:.:0,0,0,0,0,0	./.	./.	./.	./.:3,0,0:3:0:.:.:0,0,15,0,15,15	./.	./.	./.	./.:1,0,0:1:0:.:.:0,0,0,0,0,0	0/0:2,0,0:2:6:.:.:0,6,49,6,49,49	./.	./.:3,0,0:3:0:.:.:0,0,0,0,0,0	./.	./.	0/0:2,0,0:2:3:.:.:0,3,45,3,45,45	./.:.:0:0:.:.:0,0,0,0,0,0	./.	0/0:3,0,0:3:9:.:.:0,9,94,9,94,94	0/0:2,0,0:2:6:.:.:0,6,49,6,49,49	0/0:2,0,0:2:3:.:.:0,3,45,3,45,45
Unigene37824_All	429	.	C	T,*	71.67	PASS	AC=2,4;AF=0.077,0.154;AN=26;DP=41;ExcessHet=0.0000;FS=0.000;InbreedingCoeff=0.4750;MLEAC=3,6;MLEAF=0.115,0.231;MQ=60.00;QD=17.92;SOR=1.022	GT:AD:DP:GQ:PGT:PID:PL:PS	0/0:1,0,0:1:3:.:.:0,3,39,3,39,39	./.:2,0,0:2:0:.:.:0,0,0,0,0,0	./.	0/0:2,0,0:2:6:.:.:0,6,40,6,40,40	0/0:1,0,0:1:3:.:.:0,3,16,3,16,16	0/0:5,0,0:5:15:.:.:0,15,143,15,143,143	0/0:2,0,0:2:6:.:.:0,6,49,6,49,49	./.	1|1:0,2,0:2:6:1|1:429_C_T:79,6,0,79,6,79:429	./.	0/0:2,0,0:2:6:.:.:0,6,49,6,49,49	2|2:0,0,1:1:3:1|1:422_C_A:45,45,45,3,3,0:422	0/0:1,0,0:1:3:.:.:0,3,45,3,45,45	0/0:2,0,0:2:6:.:.:0,6,49,6,49,49	./.:2,0,0:2:0:.:.:0,0,0,0,0,0	./.	./.	./.	./.:3,0,0:3:0:.:.:0,0,15,0,15,15	./.	./.	./.	./.:1,0,0:1:0:.:.:0,0,0,0,0,0	2|2:0,0,2:2:6:1|1:427_TTC_T:90,90,90,6,6,0:427	./.	./.:3,0,0:3:0:.:.:0,0,0,0,0,0	./.	./.	./.:2,0,0:2:0:.:.:0,0,0,0,0,0	./.:.:0:0:.:.:0,0,0,0,0,0	./.	./.:3,0,0:3:0:.:.:0,0,0,0,0,0	0/0:2,0,0:2:6:.:.:0,6,49,6,49,49	0/0:2,0,0:2:3:.:.:0,3,45,3,45,45
Unigene37824_All	432	.	G	A	487.82	PASS	AC=14;AF=0.583;AN=24;DP=41;ExcessHet=0.0000;FS=0.000;InbreedingCoeff=0.4298;MLEAC=25;MLEAF=1.00;MQ=60.00;QD=29.43;SOR=0.693	GT:AD:DP:GQ:PGT:PID:PL:PS	0/0:1,0:1:3:.:.:0,3,39	./.:2,0:2:0:.:.:0,0,0	./.	1|1:0,2:2:6:1|1:426_T_A:90,6,0:426	1/1:0,1:1:3:.:.:25,3,0	./.:5,0:5:0:.:.:0,0,88	0/0:2,0:2:6:.:.:0,6,49	./.	1|1:0,2:2:6:1|1:429_C_T:79,6,0:429	./.	0/0:2,0:2:6:.:.:0,6,49	1|1:0,1:1:3:1|1:422_C_A:45,3,0:422	./.:1,0:1:0:.:.:0,0,0	0/0:2,0:2:6:.:.:0,6,49	./.:2,0:2:0:.:.:0,0,0	./.	./.	./.	1/1:0,2:2:6:.:.:49,6,0	./.	./.	./.	./.:1,0:1:0:.:.:0,0,0	1|1:0,2:2:6:1|1:427_TTC_T:90,6,0:427	./.	./.:3,0:3:0:.:.:0,0,0	./.	./.	./.:2,0:2:0:.:.:0,0,0	./.:.:0:0:.:.:0,0,0	./.	./.:3,0:3:0:.:.:0,0,0	0/0:2,0:2:6:.:.:0,6,49	1/1:0,2:2:6:.:.:49,6,0
Unigene37824_All	434	.	T	C	73.88	PASS	AC=4;AF=0.095;AN=42;DP=42;ExcessHet=0.0000;FS=0.000;InbreedingCoeff=0.2338;MLEAC=4;MLEAF=0.095;MQ=60.00;QD=28.68;SOR=2.303	GT:AD:DP:GQ:PGT:PID:PL:PS	0/0:1,0:1:3:.:.:0,3,39	0/0:2,0:2:6:.:.:0,6,77	./.	0/0:2,0:2:6:.:.:0,6,49	0/0:3,0:3:9:.:.:0,9,58	0/0:5,0:5:12:.:.:0,12,180	0/0:2,0:2:6:.:.:0,6,49	./.	0/0:3,0:3:9:.:.:0,9,78	./.	1|1:0,1:1:3:1|1:434_T_C:45,3,0:434	0/0:1,0:1:3:.:.:0,3,25	0/0:1,0:1:3:.:.:0,3,45	0/0:2,0:2:6:.:.:0,6,49	0/0:2,0:2:6:.:.:0,6,41	./.	./.	./.	0/0:2,0:2:6:.:.:0,6,49	./.	./.	./.	0/0:1,0:1:3:.:.:0,3,45	0/0:2,0:2:6:.:.:0,6,41	./.	0/0:3,0:3:9:.:.:0,9,78	./.	./.	1|1:0,1:1:3:1|1:434_T_C:45,3,0:434	0/0:2,0:2:6:.:.:0,6,49	./.	0/0:3,0:3:9:.:.:0,9,78	0/0:2,0:2:6:.:.:0,6,49	0/0:1,0:1:3:.:.:0,3,16
Unigene37824_All	436	.	G	A	73.88	PASS	AC=4;AF=0.095;AN=42;DP=42;ExcessHet=0.0000;FS=0.000;InbreedingCoeff=0.2338;MLEAC=4;MLEAF=0.095;MQ=60.00;QD=28.41;SOR=2.303	GT:AD:DP:GQ:PGT:PID:PL:PS	0/0:1,0:1:3:.:.:0,3,39	0/0:2,0:2:6:.:.:0,6,77	./.	0/0:2,0:2:6:.:.:0,6,49	0/0:3,0:3:9:.:.:0,9,58	0/0:5,0:5:12:.:.:0,12,180	0/0:2,0:2:6:.:.:0,6,49	./.	0/0:3,0:3:9:.:.:0,9,78	./.	1|1:0,1:1:3:1|1:434_T_C:45,3,0:434	0/0:1,0:1:3:.:.:0,3,25	0/0:1,0:1:3:.:.:0,3,45	0/0:2,0:2:6:.:.:0,6,49	0/0:2,0:2:6:.:.:0,6,41	./.	./.	./.	0/0:2,0:2:6:.:.:0,6,49	./.	./.	./.	0/0:1,0:1:3:.:.:0,3,45	0/0:2,0:2:6:.:.:0,6,41	./.	0/0:3,0:3:9:.:.:0,9,78	./.	./.	1|1:0,1:1:3:1|1:434_T_C:45,3,0:434	0/0:2,0:2:6:.:.:0,6,49	./.	0/0:3,0:3:9:.:.:0,9,78	0/0:2,0:2:6:.:.:0,6,49	0/0:1,0:1:3:.:.:0,3,16
Unigene37824_All	438	.	T	C	80.34	PASS	AC=4;AF=0.105;AN=38;DP=43;ExcessHet=0.0000;FS=0.000;InbreedingCoeff=0.2850;MLEAC=5;MLEAF=0.132;MQ=60.00;QD=20.09;SOR=0.693	GT:AD:DP:GQ:PL	./.:1,0:1:0:0,0,0	0/0:2,0:2:6:0,6,77	./.	0/0:2,0:2:6:0,6,49	0/0:3,0:3:9:0,9,58	./.:5,0:5:0:0,0,88	1/1:0,2:2:6:49,6,0	./.	0/0:3,0:3:9:0,9,78	./.	0/0:1,0:1:3:0,3,25	0/0:1,0:1:3:0,3,25	0/0:1,0:1:3:0,3,45	1/1:0,2:2:6:49,6,0	0/0:2,0:2:6:0,6,41	./.	./.	./.	0/0:2,0:2:6:0,6,49	./.	./.	./.	0/0:1,0:1:3:0,3,45	0/0:2,0:2:6:0,6,41	./.	0/0:4,0:4:12:0,12,91	./.	./.	0/0:1,0:1:3:0,3,29	0/0:2,0:2:6:0,6,49	./.	0/0:3,0:3:9:0,9,78	0/0:2,0:2:6:0,6,49	0/0:1,0:1:3:0,3,16
Unigene37824_All	453	.	G	A	334.89	PASS	AC=12;AF=0.333;AN=36;DP=44;ExcessHet=0.0000;FS=0.000;InbreedingCoeff=0.5564;MLEAC=16;MLEAF=0.444;MQ=60.00;QD=30.44;SOR=1.022	GT:AD:DP:GQ:PGT:PID:PL:PS	./.:1,0:1:0:.:.:0,0,0	./.:2,0:2:0:.:.:0,0,4	./.	0/0:2,0:2:6:.:.:0,6,49	0/0:3,0:3:9:.:.:0,9,58	1/1:0,3:3:9:.:.:87,9,0	1/1:0,2:2:6:.:.:49,6,0	./.	0/0:3,0:3:9:.:.:0,9,78	./.	1/1:0,1:1:3:.:.:25,3,0	0/0:3,0:3:9:.:.:0,9,94	./.	1/1:0,2:2:6:.:.:49,6,0	0/0:2,0:2:6:.:.:0,6,49	./.	./.	./.	0/0:2,0:2:6:.:.:0,6,49	./.	./.	./.	0/0:1,0:1:3:.:.:0,3,45	0/0:2,0:2:6:.:.:0,6,41	./.	0/0:4,0:4:12:.:.:0,12,91	./.	./.	1|1:0,2:2:6:1|1:434_T_C:82,6,0:434	0/0:2,0:2:6:.:.:0,6,41	./.	0/0:4,0:4:12:.:.:0,12,131	1/1:0,2:2:6:.:.:49,6,0	0/0:1,0:1:3:.:.:0,3,16
Unigene37824_All	455	.	G	A	72.8	PASS	AC=1;AF=0.026;AN=38;BaseQRankSum=0.00;DP=45;ExcessHet=0.0000;FS=0.000;InbreedingCoeff=0.0014;MLEAC=2;MLEAF=0.053;MQ=60.00;MQRankSum=0.00;QD=24.27;ReadPosRankSum=0.967;SOR=0.223	GT:AD:DP:GQ:PGT:PID:PL:PS	0/0:1,0:1:3:.:.:0,3,44	0/0:2,0:2:6:.:.:0,6,84	./.	0/0:2,0:2:6:.:.:0,6,49	0/0:3,0:3:9:.:.:0,9,58	0/0:3,0:3:9:.:.:0,9,94	0/0:2,0:2:6:.:.:0,6,49	./.	0/0:3,0:3:9:.:.:0,9,78	./.	./.:.:0:0:.:.:0,0,0	0/0:3,0:3:9:.:.:0,9,94	./.	0/0:2,0:2:6:.:.:0,6,49	0/0:2,0:2:6:.:.:0,6,49	./.	./.	./.	0|1:1,2:3:36:0|1:455_G_A:81,0,36:455	./.	./.	./.	0/0:2,0:2:6:.:.:0,6,41	0/0:2,0:2:6:.:.:0,6,41	./.	0/0:4,0:4:12:.:.:0,12,91	./.	./.	0/0:2,0:2:6:.:.:0,6,90	0/0:2,0:2:6:.:.:0,6,41	./.	0/0:4,0:4:12:.:.:0,12,131	0/0:2,0:2:6:.:.:0,6,41	0/0:1,0:1:3:.:.:0,3,16
Unigene37824_All	459	.	A	C	74.15	PASS	AC=1;AF=0.029;AN=34;BaseQRankSum=0.00;DP=45;ExcessHet=0.0000;FS=0.000;InbreedingCoeff=0.0856;MLEAC=2;MLEAF=0.059;MQ=60.00;MQRankSum=0.00;QD=24.72;ReadPosRankSum=0.967;SOR=0.223	GT:AD:DP:GQ:PGT:PID:PL:PS	0/0:1,0:1:3:.:.:0,3,44	0/0:2,0:2:6:.:.:0,6,81	./.	0/0:2,0:2:6:.:.:0,6,49	0/0:3,0:3:9:.:.:0,9,58	0/0:3,0:3:9:.:.:0,9,94	0/0:2,0:2:6:.:.:0,6,49	./.	0/0:3,0:3:9:.:.:0,9,94	./.	./.:.:0:0:.:.:0,0,0	./.:3,0:3:0:.:.:0,0,5	./.	0/0:2,0:2:6:.:.:0,6,49	0/0:2,0:2:6:.:.:0,6,49	./.	./.	./.	0|1:1,2:3:36:0|1:455_G_A:81,0,36:455	./.	./.	./.	0/0:2,0:2:6:.:.:0,6,41	0/0:2,0:2:6:.:.:0,6,41	./.	./.:4,0:4:0:.:.:0,0,0	./.	./.	0/0:2,0:2:6:.:.:0,6,90	0/0:2,0:2:6:.:.:0,6,41	./.	0/0:4,0:4:12:.:.:0,12,131	0/0:2,0:2:6:.:.:0,6,41	0/0:1,0:1:3:.:.:0,3,16
Unigene37824_All	474	.	C	T	50.15	PASS	AC=2;AF=0.053;AN=38;DP=44;ExcessHet=0.0000;FS=0.000;InbreedingCoeff=0.1751;MLEAC=2;MLEAF=0.053;MQ=60.00;QD=25.08;SOR=0.693	GT:AD:DP:GQ:PL	0/0:1,0:1:3:0,3,44	./.:3,0:3:0:0,0,5	0/0:1,0:1:3:0,3,39	0/0:2,0:2:6:0,6,49	0/0:2,0:2:6:0,6,58	1/1:0,2:2:6:63,6,0	0/0:2,0:2:6:0,6,49	./.	0/0:3,0:3:9:0,9,78	./.	0/0:1,0:1:3:0,3,45	0/0:3,0:3:9:0,9,94	./.	0/0:2,0:2:6:0,6,49	./.	./.	./.	./.	0/0:3,0:3:9:0,9,66	./.	./.	0/0:1,0:1:3:0,3,45	0/0:2,0:2:6:0,6,41	./.	./.	0/0:4,0:4:12:0,12,91	./.	./.	0/0:2,0:2:6:0,6,90	0/0:2,0:2:6:0,6,41	./.	0/0:4,0:4:12:0,12,123	0/0:2,0:2:6:0,6,41	0/0:1,0:1:3:0,3,16
Unigene37824_All	481	.	A	T,C	66.34	PASS	AC=1,2;AF=0.024,0.048;AN=42;BaseQRankSum=0.00;DP=46;ExcessHet=0.0000;FS=0.000;InbreedingCoeff=0.1638;MLEAC=2,2;MLEAF=0.048,0.048;MQ=60.00;MQRankSum=0.00;QD=13.27;ReadPosRankSum=0.00;SOR=0.223	GT:AD:DP:GQ:PL	0/0:1,0,0:1:3:0,3,44,3,44,44	0/0:2,0,0:2:6:0,6,87,6,87,87	0/0:1,0,0:1:3:0,3,39,3,39,39	0/0:2,0,0:2:6:0,6,49,6,49,49	0/0:2,0,0:2:6:0,6,58,6,58,58	0/0:2,0,0:2:6:0,6,55,6,55,55	0/0:2,0,0:2:6:0,6,49,6,49,49	./.	0/0:3,0,0:3:9:0,9,78,9,78,78	./.	0/0:1,0,0:1:3:0,3,45,3,45,45	0/0:3,0,0:3:9:0,9,94,9,94,94	./.	0/0:2,0,0:2:6:0,6,49,6,49,49	0/0:2,0,0:2:6:0,6,49,6,49,49	./.	./.	./.	0/1:1,2,0:3:16:40,0,16,43,22,65	./.	./.	0/0:2,0,0:2:6:0,6,49,6,49,49	0/0:2,0,0:2:6:0,6,41,6,41,41	./.	./.	0/0:4,0,0:4:12:0,12,91,12,91,91	./.	./.	0/0:2,0,0:2:6:0,6,90,6,90,90	0/0:2,0,0:2:6:0,6,41,6,41,41	./.	0/0:5,0,0:5:15:0,15,115,15,115,115	2/2:0,0,2:2:6:49,49,49,6,6,0	0/0:1,0,0:1:3:0,3,16,3,16,16
Unigene37824_All	489	.	A	G,C	157.01	PASS	AC=4,2;AF=0.105,0.053;AN=38;DP=45;ExcessHet=0.0000;FS=0.000;InbreedingCoeff=0.5367;MLEAC=5,2;MLEAF=0.132,0.053;MQ=60.00;QD=26.17;SOR=0.693	GT:AD:DP:GQ:PGT:PID:PL:PS	0/0:1,0,0:1:3:.:.:0,3,44,3,44,44	0/0:2,0,0:2:6:.:.:0,6,87,6,87,87	0/0:1,0,0:1:3:.:.:0,3,45,3,45,45	0/0:2,0,0:2:6:.:.:0,6,49,6,49,49	./.:2,0,0:2:0:.:.:0,0,0,0,0,0	0/0:2,0,0:2:6:.:.:0,6,55,6,55,55	1/1:0,2,0:2:6:.:.:49,6,0,49,6,49	./.	0/0:3,0,0:3:9:.:.:0,9,78,9,78,78	./.	0/0:1,0,0:1:3:.:.:0,3,45,3,45,45	0/0:2,0,0:2:6:.:.:0,6,41,6,41,41	./.	1|1:0,2,0:2:6:1|1:489_A_G:90,6,0,90,6,90:489	0/0:2,0,0:2:6:.:.:0,6,49,6,49,49	./.	./.	./.	0/0:3,0,0:3:9:.:.:0,9,94,9,94,94	./.	./.	2/2:0,0,2:2:6:.:.:49,49,49,6,6,0	0/0:2,0,0:2:6:.:.:0,6,41,6,41,41	./.	./.	0/0:4,0,0:4:12:.:.:0,12,91,12,91,91	./.	./.	0/0:2,0,0:2:6:.:.:0,6,90,6,90,90	0/0:2,0,0:2:6:.:.:0,6,41,6,41,41	./.	0/0:5,0,0:5:15:.:.:0,15,115,15,115,115	0/0:2,0,0:2:6:.:.:0,6,49,6,49,49	./.:1,0,0:1:0:.:.:0,0,0,0,0,0
Unigene37824_All	493	.	C	A	35.05	PASS	AC=2;AF=0.048;AN=42;DP=44;ExcessHet=0.0000;FS=0.000;InbreedingCoeff=0.1484;MLEAC=2;MLEAF=0.048;MQ=60.00;QD=17.52;SOR=0.693	GT:AD:DP:GQ:PL	0/0:1,0:1:3:0,3,44	0/0:2,0:2:6:0,6,87	0/0:1,0:1:3:0,3,45	0/0:2,0:2:6:0,6,49	0/0:2,0:2:6:0,6,33	0/0:2,0:2:6:0,6,55	0/0:2,0:2:6:0,6,41	./.	1/1:0,2:2:6:49,6,0	./.	0/0:1,0:1:3:0,3,45	0/0:2,0:2:6:0,6,41	./.	0/0:2,0:2:6:0,6,49	0/0:2,0:2:6:0,6,49	./.	./.	./.	0/0:3,0:3:9:0,9,94	./.	./.	0/0:2,0:2:6:0,6,49	0/0:2,0:2:6:0,6,41	./.	./.	0/0:4,0:4:12:0,12,91	./.	./.	0/0:2,0:2:6:0,6,90	0/0:2,0:2:6:0,6,41	./.	0/0:5,0:5:15:0,15,115	0/0:2,0:2:6:0,6,49	0/0:1,0:1:3:0,3,45
Unigene37824_All	507	.	G	A	37.03	PASS	AC=2;AF=0.056;AN=36;DP=37;ExcessHet=0.0000;FS=0.000;InbreedingCoeff=0.1577;MLEAC=2;MLEAF=0.056;MQ=60.00;QD=18.52;SOR=0.693	GT:AD:DP:GQ:PL	./.	0/0:2,0:2:3:0,3,45	0/0:1,0:1:3:0,3,43	0/0:2,0:2:6:0,6,40	0/0:2,0:2:6:0,6,33	0/0:3,0:3:9:0,9,80	0/0:2,0:2:6:0,6,41	./.	0/0:2,0:2:6:0,6,74	./.	0/0:1,0:1:3:0,3,45	0/0:1,0:1:3:0,3,45	./.	0/0:2,0:2:6:0,6,49	0/0:1,0:1:3:0,3,45	./.	./.	./.	0/0:2,0:2:6:0,6,61	./.	./.	1/1:0,2:2:6:49,6,0	0/0:2,0:2:6:0,6,41	./.	./.	0/0:2,0:2:6:0,6,90	./.	./.	0/0:3,0:3:9:0,9,94	0/0:2,0:2:6:0,6,41	./.	0/0:5,0:5:12:0,12,180	./.	./.
Unigene37824_All	513	.	T	C,G	320.91	PASS	AC=6,2;AF=0.200,0.067;AN=30;DP=36;ExcessHet=0.0000;FS=0.000;InbreedingCoeff=0.5854;MLEAC=9,3;MLEAF=0.300,0.100;MQ=60.00;QD=32.09;SOR=0.693	GT:AD:DP:GQ:PGT:PID:PL:PS	./.	./.:2,0,0:2:0:.:.:0,0,6,0,6,6	./.:1,0,0:1:0:.:.:0,0,0,0,0,0	0/0:2,0,0:2:6:.:.:0,6,40,6,40,40	0/0:2,0,0:2:6:.:.:0,6,58,6,58,58	1/1:0,3,0:3:9:.:.:108,9,0,108,9,108	1/1:0,2,0:2:6:.:.:49,6,0,49,6,49	./.	0/0:2,0,0:2:6:.:.:0,6,74,6,74,74	./.	./.:1,0,0:1:0:.:.:0,0,0,0,0,0	0/0:1,0,0:1:3:.:.:0,3,45,3,45,45	./.	1/1:0,2,0:2:6:.:.:49,6,0,49,6,49	0/0:1,0,0:1:3:.:.:0,3,45,3,45,45	./.	./.	./.	0/0:2,0,0:2:6:.:.:0,6,61,6,61,61	./.	./.	0/0:2,0,0:2:6:.:.:0,6,49,6,49,49	0/0:2,0,0:2:6:.:.:0,6,41,6,41,41	./.	./.	0/0:2,0,0:2:6:.:.:0,6,90,6,90,90	./.	./.	2|2:0,0,3:3:9:1|1:513_T_G:135,135,135,9,9,0:513	0/0:2,0,0:2:6:.:.:0,6,41,6,41,41	./.	0/0:4,0,0:4:12:.:.:0,12,123,12,123,123	./.	./.
Unigene37824_All	514	.	C	T	122.69	PASS	AC=2;AF=0.063;AN=32;DP=34;ExcessHet=0.0000;FS=0.000;InbreedingCoeff=0.2313;MLEAC=3;MLEAF=0.094;MQ=60.00;QD=33.92;SOR=1.179	GT:AD:DP:GQ:PGT:PID:PL:PS	./.	./.:2,0:2:0:.:.:0,0,6	0/0:1,0:1:3:.:.:0,3,40	0/0:2,0:2:6:.:.:0,6,40	0/0:2,0:2:6:.:.:0,6,58	0/0:3,0:3:9:.:.:0,9,88	0/0:1,0:1:3:.:.:0,3,45	./.	0/0:2,0:2:6:.:.:0,6,74	./.	./.:1,0:1:0:.:.:0,0,0	0/0:1,0:1:3:.:.:0,3,45	./.	0/0:2,0:2:6:.:.:0,6,49	0/0:1,0:1:3:.:.:0,3,45	./.	./.	./.	0/0:2,0:2:6:.:.:0,6,61	./.	./.	0/0:2,0:2:6:.:.:0,6,49	0/0:2,0:2:6:.:.:0,6,41	./.	./.	0/0:2,0:2:6:.:.:0,6,90	./.	./.	1|1:0,3:3:9:1|1:513_T_G:135,9,0:513	0/0:1,0:1:3:.:.:0,3,45	./.	0/0:4,0:4:12:.:.:0,12,123	./.	./.
Unigene37824_All	525	.	G	A,*	84.94	PASS	AC=2,2;AF=0.091,0.091;AN=22;DP=29;ExcessHet=0.0000;FS=0.000;InbreedingCoeff=0.4234;MLEAC=4,4;MLEAF=0.182,0.182;MQ=60.00;QD=21.24;SOR=0.693	GT:AD:DP:GQ:PGT:PID:PL:PS	./.	./.:1,0,0:1:0:.:.:0,0,0,0,0,0	0/0:1,0,0:1:3:.:.:0,3,40,3,40,40	2/2:0,0,2:2:6:.:.:90,90,90,6,6,0	0/0:2,0,0:2:6:.:.:0,6,69,6,69,69	0/0:3,0,0:3:9:.:.:0,9,80,9,80,80	0/0:1,0,0:1:3:.:.:0,3,45,3,45,45	./.	./.:2,0,0:2:0:.:.:0,0,0,0,0,0	./.	0/0:1,0,0:1:3:.:.:0,3,29,3,29,29	./.:1,0,0:1:0:.:.:0,0,0,0,0,0	./.	0/0:2,0,0:2:6:.:.:0,6,49,6,49,49	./.:1,0,0:1:0:.:.:0,0,0,0,0,0	./.	./.	./.	./.:2,0,0:2:0:.:.:0,0,28,0,28,28	./.	./.	0/0:2,0,0:2:6:.:.:0,6,49,6,49,49	1|1:0,2,0:2:6:1|1:525_G_A:90,6,0,90,6,90:525	./.	./.	./.:2,0,0:2:0:.:.:0,0,0,0,0,0	./.	./.	0/0:2,0,0:2:6:.:.:0,6,49,6,49,49	./.:1,0,0:1:0:.:.:0,0,0,0,0,0	./.	0/0:1,0,0:1:3:.:.:0,3,25,3,25,25	./.	./.
Unigene37824_All	528	.	G	A	179.04	PASS	AC=6;AF=0.333;AN=18;DP=27;ExcessHet=0.0000;FS=0.000;InbreedingCoeff=0.4315;MLEAC=12;MLEAF=0.667;MQ=60.00;QD=31.16;SOR=1.022	GT:AD:DP:GQ:PGT:PID:PL:PS	./.	./.:1,0:1:0:.:.:0,0,0	0/0:1,0:1:3:.:.:0,3,40	0/0:2,0:2:6:.:.:0,6,49	./.:2,0:2:0:.:.:0,0,0	0/0:3,0:3:9:.:.:0,9,80	./.:1,0:1:0:.:.:0,0,0	./.	./.:2,0:2:0:.:.:0,0,0	./.	0/0:1,0:1:3:.:.:0,3,29	./.	./.	0/0:2,0:2:6:.:.:0,6,49	./.	./.	./.	./.	./.:2,0:2:0:.:.:0,0,0	./.	./.	1/1:0,2:2:6:.:.:49,6,0	1|1:0,2:2:6:1|1:525_G_A:90,6,0:525	./.	./.	./.:2,0:2:0:.:.:0,0,0	./.	./.	0/0:2,0:2:6:.:.:0,6,49	./.:1,0:1:0:.:.:0,0,0	./.	1/1:0,1:1:3:.:.:25,3,0	./.	./.
Unigene37824_All	532	.	A	C	81.42	PASS	AC=2;AF=0.067;AN=30;DP=26;ExcessHet=0.0000;FS=0.000;InbreedingCoeff=0.1878;MLEAC=3;MLEAF=0.100;MQ=60.00;QD=32.09;SOR=0.693	GT:AD:DP:GQ:PGT:PID:PL:PS	./.	0/0:1,0:1:3:.:.:0,3,39	0/0:1,0:1:3:.:.:0,3,40	0/0:2,0:2:6:.:.:0,6,49	0/0:2,0:2:6:.:.:0,6,58	0/0:3,0:3:9:.:.:0,9,80	0/0:1,0:1:3:.:.:0,3,45	./.	0/0:2,0:2:6:.:.:0,6,90	./.	./.:1,0:1:0:.:.:0,0,0	./.	./.	0/0:2,0:2:6:.:.:0,6,49	./.	./.	./.	./.	0/0:2,0:2:6:.:.:0,6,74	./.	./.	0/0:2,0:2:6:.:.:0,6,49	0/0:1,0:1:3:.:.:0,3,29	./.	./.	0/0:2,0:2:3:.:.:0,3,45	./.	./.	1|1:0,2:2:6:1|1:513_T_G:90,6,0:513	0/0:1,0:1:3:.:.:0,3,45	./.	0/0:1,0:1:3:.:.:0,3,25	./.	./.
Unigene37824_All	537	.	G	A	44.01	PASS	AC=2;AF=0.100;AN=20;DP=23;ExcessHet=0.0000;FS=0.000;InbreedingCoeff=0.2562;MLEAC=4;MLEAF=0.200;MQ=60.00;QD=26.15;SOR=1.609	GT:AD:DP:GQ:PGT:PID:PL:PS	./.	./.:1,0:1:0:.:.:0,0,0	0/0:1,0:1:3:.:.:0,3,40	./.	0/0:2,0:2:6:.:.:0,6,58	0/0:3,0:3:9:.:.:0,9,80	0/0:1,0:1:3:.:.:0,3,45	./.	./.:2,0:2:0:.:.:0,0,0	./.	0/0:1,0:1:3:.:.:0,3,29	./.	./.	0/0:1,0:1:3:.:.:0,3,45	./.	./.	./.	./.	./.:2,0:2:0:.:.:0,0,28	./.	./.	0/0:2,0:2:6:.:.:0,6,49	1|1:0,1:1:3:1|1:525_G_A:45,3,0:525	./.	./.	./.:2,0:2:0:.:.:0,0,0	./.	./.	0/0:2,0:2:6:.:.:0,6,49	./.:1,0:1:0:.:.:0,0,0	./.	0/0:1,0:1:3:.:.:0,3,25	./.	./.
Unigene37824_All	549	.	T	G,A	99.04	PASS	AC=1,2;AF=0.056,0.111;AN=18;BaseQRankSum=0.431;DP=17;ExcessHet=0.0000;FS=0.000;InbreedingCoeff=0.1762;MLEAC=4,4;MLEAF=0.222,0.222;MQ=60.00;MQRankSum=0.00;QD=33.01;ReadPosRankSum=-9.670e-01;SOR=0.446	GT:AD:DP:GQ:PGT:PID:PL:PS	./.	./.	./.	./.	0/0:1,0,0:1:3:.:.:0,3,42,3,42,42	0/1:1,2,0:3:16:.:.:51,0,16,54,22,76	0/0:1,0,0:1:3:.:.:0,3,45,3,45,45	./.	./.	./.	0/0:1,0,0:1:3:.:.:0,3,29,3,29,29	./.	./.	./.	./.	./.	./.	./.	./.:2,0,0:2:0:.:.:0,0,16,0,16,16	./.	./.	0/0:2,0,0:2:6:.:.:0,6,49,6,49,49	2|2:0,0,1:1:3:1|1:525_G_A:45,45,45,3,3,0:525	./.	./.	0/0:1,0,0:1:3:.:.:0,3,29,3,29,29	./.	./.	0/0:3,0,0:3:9:.:.:0,9,94,9,94,94	./.:1,0,0:1:0:.:.:0,0,0,0,0,0	./.	0/0:1,0,0:1:3:.:.:0,3,25,3,25,25	./.	./.
Unigene37824_All	579	.	G	A	52.74	PASS	AC=2;AF=0.200;AN=10;DP=10;ExcessHet=0.0000;FS=0.000;MLEAC=5;MLEAF=0.500;MQ=60.00;QD=31.80;SOR=1.609	GT:AD:DP:GQ:PGT:PID:PL:PS	./.	./.	0/0:1,0:1:3:.:.:0,3,40	./.	./.	1|1:0,1:1:3:1|1:579_G_A:45,3,0:579	./.	./.	./.	./.	./.	./.	./.	./.	./.	./.	./.	./.	./.:1,0:1:0:.:.:0,0,0	./.	./.	0/0:1,0:1:3:.:.:0,3,45	./.:1,0:1:0:.:.:0,0,0	./.	./.	./.	./.	./.	0/0:4,0:4:12:.:.:0,12,123	./.	./.	0/0:1,0:1:3:.:.:0,3,45	./.	./.
Unigene37824_All	582	.	A	G	206.12	PASS	AC=3;AF=0.750;AN=4;BaseQRankSum=-6.740e-01;DP=10;ExcessHet=0.0000;FS=0.000;MLEAC=13;MLEAF=1.00;MQ=60.00;MQRankSum=0.00;QD=30.17;ReadPosRankSum=-3.190e-01;SOR=0.693	GT:AD:DP:GQ:PGT:PID:PL:PS	./.	./.	./.:1,0:1:0:.:.:0,0,0	./.	./.	1|1:0,1:1:3:1|1:579_G_A:45,3,0:579	./.	./.	./.	./.	./.	./.	./.	./.	./.	./.	./.	./.	./.:1,0:1:0:.:.:0,0,0	./.	./.	./.:1,0:1:0:.:.:0,0,0	./.:1,0:1:0:.:.:0,0,0	./.	./.	./.	./.	./.	0|1:1,3:4:33:0|1:582_A_G:123,0,33:582	./.	./.	./.:1,0:1:0:.:.:0,0,0	./.	./.
Unigene37824_All	583	.	G	A	49.46	PASS	AC=2;AF=0.143;AN=14;DP=10;ExcessHet=0.0000;FS=0.000;MLEAC=5;MLEAF=0.357;MQ=60.00;QD=27.66;SOR=1.609	GT:AD:DP:GQ:PGT:PID:PL:PS	./.	./.	0/0:1,0:1:3:.:.:0,3,39	./.	./.	1|1:0,1:1:3:1|1:579_G_A:45,3,0:579	./.	./.	./.	./.	./.	./.	./.	./.	./.	./.	./.	./.	0/0:1,0:1:3:.:.:0,3,16	./.	./.	0/0:1,0:1:3:.:.:0,3,45	0/0:1,0:1:3:.:.:0,3,45	./.	./.	./.	./.	./.	0/0:4,0:4:12:.:.:0,12,139	./.	./.	0/0:1,0:1:3:.:.:0,3,45	./.	./.
Unigene37824_All	588	.	G	T	130.22	PASS	AC=1;AF=0.071;AN=14;BaseQRankSum=-6.740e-01;DP=10;ExcessHet=0.0000;FS=0.000;MLEAC=5;MLEAF=0.357;MQ=60.00;MQRankSum=0.00;QD=32.56;ReadPosRankSum=-3.190e-01;SOR=0.446	GT:AD:DP:GQ:PGT:PID:PL:PS	./.	./.	0/0:1,0:1:3:.:.:0,3,39	./.	./.	0/0:1,0:1:3:.:.:0,3,25	./.	./.	./.	./.	./.	./.	./.	./.	./.	./.	./.	./.	0/0:1,0:1:3:.:.:0,3,16	./.	./.	0/0:1,0:1:3:.:.:0,3,45	0/0:1,0:1:3:.:.:0,3,45	./.	./.	./.	./.	./.	0|1:1,3:4:33:0|1:582_A_G:123,0,33:582	./.	./.	0/0:1,0:1:3:.:.:0,3,45	./.	./.
Unigene37824_All	608	.	C	T	143.75	PASS	AC=3;AF=0.750;AN=4;BaseQRankSum=0.00;DP=7;ExcessHet=0.0000;FS=0.000;MLEAC=12;MLEAF=1.00;MQ=60.00;MQRankSum=0.00;QD=29.90;ReadPosRankSum=-9.670e-01;SOR=1.609	GT:AD:DP:GQ:PGT:PID:PL:PS	./.	./.	./.:1,0:1:0:.:.:0,0,0	./.	./.	1/1:0,1:1:3:.:.:25,3,0	./.	./.	./.	./.	./.	./.	./.	./.	./.	./.	./.	./.	./.	./.	./.	./.:1,0:1:0:.:.:0,0,0	./.	./.	./.	./.	./.	./.	0|1:1,2:3:36:0|1:582_A_G:81,0,36:582	./.	./.	./.:1,0:1:0:.:.:0,0,0	./.	./.
Unigene25630_All	408	.	C	T	38.01	PASS	AC=2;AF=0.063;AN=32;DP=53;ExcessHet=0.0000;FS=0.000;InbreedingCoeff=0.2886;MLEAC=3;MLEAF=0.094;MQ=60.00;QD=19.01;SOR=0.693	GT:AD:DP:GQ:PL	./.	0/0:2,0:2:6:0,6,86	0/0:1,0:1:3:0,3,19	./.	0/0:13,0:13:39:0,39,564	0/0:6,0:6:12:0,12,180	./.	0/0:1,0:1:3:0,3,16	0/0:1,0:1:3:0,3,29	0/0:1,0:1:3:0,3,16	./.	./.	0/0:5,0:5:15:0,15,168	0/0:2,0:2:6:0,6,49	./.	./.:1,0:1:0:0,0,0	0/0:8,0:8:24:0,24,246	0/0:2,0:2:6:0,6,61	0/0:3,0:3:9:0,9,118	./.	0/0:1,0:1:3:0,3,29	./.	0/0:2,0:2:6:0,6,61	./.	1/1:0,2:2:6:49,6,0	./.	./.	./.	0/0:2,0:2:6:0,6,74	./.	./.	./.	./.	./.
Unigene25630_All	448	.	G	A	125.36	PASS	AC=4;AF=0.133;AN=30;DP=62;ExcessHet=0.0000;FS=0.000;InbreedingCoeff=0.4638;MLEAC=5;MLEAF=0.167;MQ=60.00;QD=31.34;SOR=1.609	GT:AD:DP:GQ:PL	./.:1,0:1:0:0,0,0	./.:1,0:1:0:0,0,0	0/0:1,0:1:3:0,3,11	./.	0/0:17,0:17:51:0,51,620	0/0:6,0:6:18:0,18,154	./.	0/0:1,0:1:3:0,3,16	0/0:1,0:1:3:0,3,29	./.:1,0:1:0:0,0,0	./.	./.	0/0:5,0:5:12:0,12,180	1/1:0,2:2:6:49,6,0	./.	0/0:1,0:1:3:0,3,16	0/0:10,0:10:27:0,27,405	0/0:3,0:3:9:0,9,90	0/0:3,0:3:9:0,9,94	./.	0/0:2,0:2:6:0,6,49	./.	0/0:2,0:2:6:0,6,61	./.	0/0:2,0:2:6:0,6,49	./.	./.:1,0:1:0:0,0,0	./.	1/1:0,2:2:6:90,6,0	./.	./.	./.	./.	./.
Unigene25630_All	510	.	C	G	36.85	PASS	AC=2;AF=0.056;AN=36;DP=65;ExcessHet=0.0000;FS=0.000;InbreedingCoeff=0.2581;MLEAC=2;MLEAF=0.056;MQ=60.00;QD=18.43;SOR=0.693	GT:AD:DP:GQ:PL	0/0:1,0:1:3:0,3,38	0/0:1,0:1:3:0,3,42	0/0:1,0:1:3:0,3,11	1/1:0,2:2:6:49,6,0	0/0:20,0:20:60:0,60,654	0/0:8,0:8:24:0,24,254	./.	0/0:1,0:1:3:0,3,45	0/0:2,0:2:6:0,6,74	0/0:1,0:1:3:0,3,16	./.	./.	0/0:3,0:3:6:0,6,90	0/0:2,0:2:6:0,6,49	./.	./.:1,0:1:0:0,0,0	0/0:8,0:8:24:0,24,234	0/0:4,0:4:12:0,12,99	0/0:2,0:2:6:0,6,90	./.	0/0:3,0:3:9:0,9,94	./.	./.	./.	./.	./.	0/0:2,0:2:6:0,6,49	./.	0/0:2,0:2:6:0,6,61	./.	./.	0/0:1,0:1:3:0,3,29	./.	./.
Unigene25630_All	546	.	C	A	81.01	PASS	AC=4;AF=0.118;AN=34;DP=62;ExcessHet=0.0000;FS=0.000;InbreedingCoeff=0.4131;MLEAC=5;MLEAF=0.147;MQ=60.00;QD=20.25;SOR=0.693	GT:AD:DP:GQ:PL	./.	./.	./.	0/0:2,0:2:6:0,6,49	0/0:17,0:17:51:0,51,677	0/0:9,0:9:27:0,27,285	./.	0/0:2,0:2:6:0,6,74	0/0:2,0:2:6:0,6,74	0/0:2,0:2:6:0,6,74	0/0:1,0:1:3:0,3,45	./.	0/0:1,0:1:3:0,3,45	./.	./.	0/0:1,0:1:3:0,3,29	0/0:6,0:6:18:0,18,200	0/0:4,0:4:12:0,12,111	0/0:3,0:3:9:0,9,94	./.	0/0:5,0:5:15:0,15,155	./.	./.	./.	./.	./.	1/1:0,2:2:6:49,6,0	./.	0/0:1,0:1:3:0,3,45	./.	./.	1/1:0,2:2:6:49,6,0	0/0:2,0:2:6:0,6,90	./.
Unigene25630_All	594	.	C	T	1150.13	PASS	AC=16;AF=0.471;AN=34;DP=60;ExcessHet=0.0000;FS=0.000;InbreedingCoeff=0.6094;MLEAC=30;MLEAF=0.882;MQ=60.00;QD=28.75;SOR=0.976	GT:AD:DP:GQ:PL	0/0:1,0:1:3:0,3,29	./.	0/0:1,0:1:3:0,3,39	0/0:2,0:2:6:0,6,49	0/0:17,0:17:45:0,45,675	1/1:0,8:8:24:246,24,0	./.	1/1:0,2:2:6:90,6,0	1/1:0,3:3:9:134,9,0	1/1:0,3:3:9:134,9,0	./.:1,0:1:0:0,0,0	./.	./.	./.	./.	0/0:1,0:1:3:0,3,29	1/1:0,3:3:9:134,9,0	1/1:0,4:4:12:159,12,0	0/0:2,0:2:6:0,6,49	./.	1/1:0,3:3:9:94,9,0	./.	./.:1,0:1:0:0,0,0	./.	./.	./.	0/0:1,0:1:3:0,3,45	./.	0/0:1,0:1:3:0,3,45	./.	./.	0/0:2,0:2:6:0,6,41	1/1:0,4:4:12:99,12,0	./.
Unigene25630_All	608	.	G	A	356.62	PASS	AC=7;AF=0.194;AN=36;BaseQRankSum=2.52;DP=62;ExcessHet=0.0000;FS=2.276;InbreedingCoeff=0.3692;MLEAC=11;MLEAF=0.306;MQ=60.00;MQRankSum=0.00;QD=20.98;ReadPosRankSum=-2.560e-01;SOR=1.802	GT:AD:DP:GQ:PL	0/0:1,0:1:3:0,3,29	./.	0/0:2,0:2:6:0,6,49	0/0:2,0:2:6:0,6,49	0/0:18,0:18:54:0,54,725	0/1:6,3:9:90:90,0,107	./.	1/1:0,2:2:6:90,6,0	0/0:2,0:2:6:0,6,74	1/1:0,2:2:6:90,6,0	./.:1,0:1:0:0,0,0	./.	./.	./.	./.	0/0:1,0:1:3:0,3,29	0/0:2,0:2:6:0,6,90	0/0:5,0:5:15:0,15,176	0/0:3,0:3:6:0,6,90	./.	0/0:3,0:3:9:0,9,134	./.	0/0:1,0:1:3:0,3,45	./.	./.	./.	0/0:1,0:1:3:0,3,45	./.	0/0:2,0:2:6:0,6,90	./.	./.	0/0:1,0:1:3:0,3,45	1/1:0,4:4:12:99,12,0	./.
Unigene25630_All	1202	.	A	G	2074.82	PASS	AC=24;AF=0.923;AN=26;BaseQRankSum=1.04;DP=66;ExcessHet=0.1773;FS=0.000;InbreedingCoeff=0.2396;MLEAC=46;MLEAF=1.00;MQ=60.00;MQRankSum=0.00;QD=31.14;ReadPosRankSum=0.00;SOR=0.374	GT:AD:DP:GQ:PL	./.	./.:2,0:2:0:0,0,5	./.	1/1:0,2:2:6:79,6,0	1/1:0,2:2:6:90,6,0	1/1:0,13:13:39:470,39,0	./.	./.	1/1:0,6:6:18:188,18,0	1/1:0,3:3:9:94,9,0	1/1:0,2:2:6:49,6,0	./.	./.:3,0:3:0:0,0,5	./.	./.:3,0:3:0:0,0,45	./.	1/1:0,8:8:24:318,24,0	0/1:1,2:3:36:81,0,36	0/1:3,2:5:75:75,0,79	./.	1/1:0,3:3:9:134,9,0	./.	./.	./.	./.:1,0:1:0:0,0,0	./.	./.	./.:1,0:1:0:0,0,0	1/1:0,3:3:9:94,9,0	./.	./.	1/1:0,2:2:6:49,6,0	1/1:0,4:4:12:139,12,0	./.
Unigene25630_All	1254	.	T	C	31.98	PASS	AC=1;AF=0.028;AN=36;BaseQRankSum=0.00;DP=49;ExcessHet=0.0000;FS=0.000;InbreedingCoeff=-0.1387;MLEAC=2;MLEAF=0.056;MQ=60.00;MQRankSum=0.00;QD=7.99;ReadPosRankSum=-1.383e+00;SOR=0.693	GT:AD:DP:GQ:PL	./.	./.	0/0:1,0:1:3:0,3,35	0/0:1,0:1:3:0,3,27	0/0:3,0:3:9:0,9,99	0/0:8,0:8:24:0,24,260	./.	0/0:1,0:1:3:0,3,29	0/1:2,2:4:38:39,0,38	0/0:3,0:3:9:0,9,94	0/0:2,0:2:3:0,3,45	./.	0/0:1,0:1:3:0,3,45	./.	0/0:2,0:2:6:0,6,74	./.	0/0:6,0:6:15:0,15,225	0/0:2,0:2:6:0,6,61	0/0:4,0:4:12:0,12,139	./.	0/0:2,0:2:6:0,6,90	./.	./.	./.	0/0:1,0:1:3:0,3,45	./.	./.	./.	0/0:1,0:1:3:0,3,29	./.	./.	0/0:4,0:4:12:0,12,139	0/0:3,0:3:9:0,9,118	./.
Unigene25630_All	1354	.	G	A	1847.79	PASS	AC=24;AF=0.522;AN=46;BaseQRankSum=0.524;DP=85;ExcessHet=0.0000;FS=0.000;InbreedingCoeff=0.4912;MLEAC=34;MLEAF=0.739;MQ=60.00;MQRankSum=0.00;QD=34.22;ReadPosRankSum=0.00;SOR=0.633	GT:AD:DP:GQ:PL	0/0:1,0:1:3:0,3,38	0/0:1,0:1:3:0,3,39	0/0:2,0:2:3:0,3,45	0/0:1,0:1:3:0,3,11	0/0:8,0:8:24:0,24,306	1/1:0,11:11:33:342,33,0	./.	1/1:0,2:2:6:49,6,0	1/1:0,6:6:18:228,18,0	1/1:0,2:2:6:90,6,0	1/1:0,5:5:15:144,15,0	./.	1/1:0,3:3:9:134,9,0	0/1:1,2:3:36:40,0,36	0/0:4,0:4:12:0,12,151	./.	1/1:0,3:3:9:94,9,0	1/1:0,2:2:6:90,6,0	./.:3,0:3:0:0,0,45	./.	1/1:0,7:7:21:313,21,0	./.	./.	0/0:3,0:3:9:0,9,66	0/0:2,0:2:6:0,6,90	0/0:1,0:1:3:0,3,29	0/0:2,0:2:6:0,6,41	1/1:0,2:2:6:49,6,0	./.:2,0:2:0:0,0,0	./.:1,0:1:0:0,0,0	./.	0/1:2,3:5:34:79,0,34	1/1:0,3:3:9:134,9,0	./.
Unigene25630_All	1398	.	C	T	69.23	PASS	AC=1;AF=0.019;AN=52;BaseQRankSum=0.00;DP=99;ExcessHet=0.0000;FS=4.771;InbreedingCoeff=0.0199;MLEAC=2;MLEAF=0.038;MQ=60.00;MQRankSum=0.00;QD=23.08;ReadPosRankSum=0.967;SOR=2.225	GT:AD:DP:GQ:PL	0/0:1,0:1:3:0,3,38	0/0:1,0:1:3:0,3,40	0/0:1,0:1:3:0,3,43	0/0:1,0:1:3:0,3,37	0/0:9,0:9:24:0,24,360	0/0:12,0:12:36:0,36,373	./.	0/0:4,0:4:12:0,12,151	0/0:6,0:6:18:0,18,184	0/0:4,0:4:12:0,12,107	0/0:5,0:5:12:0,12,180	./.	0/0:6,0:6:18:0,18,213	0/0:4,0:4:12:0,12,95	0/0:4,0:4:12:0,12,151	./.	0/0:1,0:1:3:0,3,45	0/0:2,0:2:6:0,6,58	0/0:4,0:4:12:0,12,123	./.	0/0:6,0:6:18:0,18,213	./.	./.	0/0:3,0:3:9:0,9,66	0/1:1,2:3:36:81,0,36	./.:1,0:1:0:0,0,0	0/0:2,0:2:6:0,6,41	0/0:3,0:3:9:0,9,86	0/0:4,0:4:12:0,12,111	0/0:1,0:1:3:0,3,29	./.	0/0:3,0:3:9:0,9,118	0/0:7,0:7:21:0,21,233	0/0:1,0:1:3:0,3,45
Unigene25630_All	1864	.	G	A	32.35	PASS	AC=2;AF=0.043;AN=46;DP=71;ExcessHet=0.0000;FS=0.000;InbreedingCoeff=0.1379;MLEAC=2;MLEAF=0.043;MQ=60.00;QD=32.35;SOR=1.609	GT:AD:DP:GQ:PL	0/0:1,0:1:3:0,3,37	./.	./.	0/0:1,0:1:3:0,3,32	0/0:6,0:6:18:0,18,214	0/0:7,0:7:21:0,21,215	./.	0/0:1,0:1:3:0,3,45	0/0:5,0:5:15:0,15,155	0/0:4,0:4:12:0,12,99	0/0:2,0:2:6:0,6,74	0/0:3,0:3:9:0,9,78	0/0:1,0:1:3:0,3,29	1/1:0,1:1:3:45,3,0	0/0:2,0:2:6:0,6,74	./.	0/0:5,0:5:15:0,15,155	0/0:1,0:1:3:0,3,29	0/0:7,0:7:21:0,21,225	./.	0/0:2,0:2:3:0,3,45	./.	0/0:2,0:2:6:0,6,74	./.	0/0:1,0:1:3:0,3,16	0/0:3,0:3:6:0,6,90	./.	0/0:2,0:2:6:0,6,33	./.	./.	./.	0/0:6,0:6:9:0,9,135	0/0:6,0:6:18:0,18,213	0/0:2,0:2:6:0,6,41
Unigene25630_All	1909	.	G	A	31.67	PASS	AC=1;AF=0.026;AN=38;BaseQRankSum=-9.670e-01;DP=59;ExcessHet=0.0000;FS=0.000;InbreedingCoeff=-0.1066;MLEAC=2;MLEAF=0.053;MQ=60.00;MQRankSum=0.00;QD=10.56;ReadPosRankSum=0.967;SOR=0.223	GT:AD:DP:GQ:PL	./.	./.	0/0:1,0:1:3:0,3,26	./.	0/0:6,0:6:18:0,18,216	0/0:6,0:6:15:0,15,225	./.	0/0:1,0:1:3:0,3,45	0/0:3,0:3:9:0,9,90	0/0:1,0:1:3:0,3,29	0/0:2,0:2:6:0,6,74	0/1:1,2:3:36:40,0,36	./.	./.	0/0:3,0:3:9:0,9,66	./.	0/0:6,0:6:18:0,18,200	0/0:3,0:3:9:0,9,94	0/0:6,0:6:18:0,18,229	./.	./.	./.	0/0:3,0:3:9:0,9,78	./.	0/0:1,0:1:3:0,3,16	0/0:2,0:2:6:0,6,45	./.	0/0:2,0:2:6:0,6,33	./.	./.	./.	0/0:5,0:5:9:0,9,135	0/0:4,0:4:12:0,12,179	0/0:1,0:1:3:0,3,45
CL3037.Contig2_All	96	.	A	C	797.84	PASS	AC=5;AF=0.083;AN=60;BaseQRankSum=0.455;DP=363;ExcessHet=0.0194;FS=2.118;InbreedingCoeff=0.1887;MLEAC=6;MLEAF=0.100;MQ=60.00;MQRankSum=0.00;QD=12.66;ReadPosRankSum=-3.280e-01;SOR=1.005	GT:AD:DP:GQ:PL	./.	./.	./.	0/0:49,0:49:99:0,120,1800	0/0:35,0:35:99:0,105,1244	0/0:1,0:1:3:0,3,31	./.	0/0:8,0:8:24:0,24,238	0/0:11,0:11:30:0,30,450	0/0:5,0:5:15:0,15,115	0/0:1,0:1:3:0,3,45	0/0:7,0:7:18:0,18,270	0/0:2,0:2:6:0,6,49	0/0:4,0:4:12:0,12,82	0/1:12,7:19:99:176,0,320	0/0:19,0:19:51:0,51,765	0/0:2,0:2:6:0,6,61	0/1:10,9:19:99:226,0,270	0/0:3,0:3:9:0,9,94	0/0:1,0:1:3:0,3,45	0/0:12,0:12:36:0,36,417	0/0:3,0:3:9:0,9,106	0/0:3,0:3:9:0,9,94	0/0:4,0:4:12:0,12,91	0/0:20,0:20:51:0,51,765	1/1:0,7:7:20:163,20,0	0/0:33,0:33:96:0,96,1440	0/0:8,0:8:24:0,24,250	0/0:14,0:14:42:0,42,386	0/0:35,0:35:99:0,99,1206	0/0:4,0:4:12:0,12,179	0/1:8,10:18:99:273,0,184	0/0:5,0:5:15:0,15,155	0/0:11,0:11:33:0,33,292
CL3037.Contig2_All	642	.	A	C	2000.17	PASS	AC=2;AF=0.036;AN=56;DP=242;ExcessHet=0.0000;FS=0.000;InbreedingCoeff=0.4774;MLEAC=3;MLEAF=0.054;MQ=60.00;QD=31.25;SOR=1.721	GT:AD:DP:GQ:PL	./.	0/0:3,0:3:9:0,9,104	./.	1/1:0,64:64:99:2027,191,0	0/0:19,0:19:20:0,20,669	0/0:5,0:5:15:0,15,115	0/0:1,0:1:3:0,3,45	0/0:1,0:1:3:0,3,45	0/0:5,0:5:15:0,15,224	0/0:4,0:4:12:0,12,123	0/0:2,0:2:6:0,6,90	0/0:6,0:6:18:0,18,148	0/0:4,0:4:12:0,12,111	0/0:2,0:2:6:0,6,90	0/0:10,0:10:30:0,30,327	0/0:6,0:6:12:0,12,180	0/0:3,0:3:9:0,9,94	0/0:8,0:8:21:0,21,315	0/0:5,0:5:15:0,15,128	./.	0/0:6,0:6:18:0,18,188	0/0:2,0:2:6:0,6,41	./.	0/0:6,0:6:18:0,18,160	0/0:6,0:6:18:0,18,188	./.	0/0:9,0:9:27:0,27,335	0/0:13,0:13:39:0,39,462	0/0:7,0:7:21:0,21,233	0/0:15,0:15:45:0,45,455	./.	0/0:15,0:15:42:0,42,630	0/0:5,0:5:15:0,15,115	0/0:9,0:9:21:0,21,315
Unigene31126_All	17	.	A	G	362.03	PASS	AC=8;AF=0.500;AN=16;DP=24;ExcessHet=0.0000;FS=0.000;InbreedingCoeff=0.4963;MLEAC=20;MLEAF=1.00;MQ=60.00;QD=32.83;SOR=2.303	GT:AD:DP:GQ:PL	./.	0/0:1,0:1:3:0,3,29	./.	0/0:2,0:2:6:0,6,59	0/0:3,0:3:9:0,9,128	1/1:0,3:3:9:116,9,0	./.	./.:1,0:1:0:0,0,0	./.	./.	./.:1,0:1:0:0,0,0	1/1:0,3:3:9:94,9,0	./.:1,0:1:0:0,0,0	./.	./.	./.	./.	./.	./.	./.	./.	./.	./.	./.	./.	./.	./.	./.	./.:2,0:2:0:0,0,0	0/0:1,0:1:3:0,3,29	./.	1/1:0,2:2:6:49,6,0	1/1:0,2:2:6:54,6,0	./.:1,0:1:0:0,0,0
Unigene31126_All	48	.	G	A	913.26	PASS	AC=10;AF=0.556;AN=18;DP=36;ExcessHet=0.0000;FS=0.000;InbreedingCoeff=0.6134;MLEAC=25;MLEAF=1.00;MQ=60.00;QD=32.29;SOR=2.419	GT:AD:DP:GQ:PGT:PID:PL:PS	./.	0/0:1,0:1:3:.:.:0,3,29	./.	0/0:3,0:3:9:.:.:0,9,104	0/0:5,0:5:15:.:.:0,15,126	1|1:0,8:8:24:1|1:48_G_A:354,24,0:48	./.	1|1:0,2:2:6:1|1:48_G_A:90,6,0:48	./.	./.	./.:1,0:1:0:.:.:0,0,0	1|1:0,4:4:12:1|1:48_G_A:180,12,0:48	./.:1,0:1:0:.:.:0,0,0	./.	./.	./.	./.	./.	./.	./.	./.	./.	./.	./.	./.	./.	./.	./.	./.:2,0:2:0:.:.:0,0,0	0/0:3,0:3:9:.:.:0,9,86	./.	1|1:0,2:2:6:1|1:48_G_A:90,6,0:48	1|1:0,3:3:9:1|1:48_G_A:135,9,0:48	./.:1,0:1:0:.:.:0,0,0
Unigene31126_All	50	.	G	C	913.26	PASS	AC=10;AF=0.556;AN=18;DP=38;ExcessHet=0.0000;FS=0.000;InbreedingCoeff=0.5934;MLEAC=25;MLEAF=1.00;MQ=60.00;QD=27.46;SOR=2.419	GT:AD:DP:GQ:PGT:PID:PL:PS	./.	0/0:1,0:1:3:.:.:0,3,29	./.	0/0:3,0:3:9:.:.:0,9,104	0/0:5,0:5:15:.:.:0,15,126	1|1:0,8:8:24:1|1:48_G_A:354,24,0:48	./.	1|1:0,2:2:6:1|1:48_G_A:90,6,0:48	./.	./.	./.:1,0:1:0:.:.:0,0,0	1|1:0,4:4:12:1|1:48_G_A:180,12,0:48	./.:1,0:1:0:.:.:0,0,0	./.	./.	./.	./.	./.:1,0:1:0:.:.:0,0,0	./.	./.	./.	./.	./.	./.	./.	./.	./.	./.	./.:2,0:2:0:.:.:0,0,0	0/0:3,0:3:9:.:.:0,9,86	./.	1|1:0,2:2:6:1|1:48_G_A:90,6,0:48	1|1:0,3:3:9:1|1:48_G_A:135,9,0:48	./.:1,0:1:0:.:.:0,0,0
Unigene31126_All	82	.	G	C	81.84	PASS	AC=2;AF=0.067;AN=30;DP=56;ExcessHet=0.0000;FS=0.000;InbreedingCoeff=0.2855;MLEAC=3;MLEAF=0.100;MQ=60.00;QD=27.28;SOR=1.179	GT:AD:DP:GQ:PL	./.	./.	./.	0/0:3,0:3:9:0,9,115	0/0:13,0:13:39:0,39,473	0/0:13,0:13:39:0,39,375	./.	0/0:2,0:2:6:0,6,74	./.	./.	0/0:1,0:1:3:0,3,45	0/0:3,0:3:9:0,9,94	0/0:1,0:1:3:0,3,29	./.	./.	./.	./.	0/0:1,0:1:3:0,3,45	./.	./.	./.	./.	0/0:1,0:1:3:0,3,29	./.	0/0:1,0:1:3:0,3,29	./.	./.	./.	0/0:5,0:5:15:0,15,144	1/1:0,3:3:9:94,9,0	./.	0/0:2,0:2:6:0,6,41	0/0:6,0:6:18:0,18,188	0/0:1,0:1:3:0,3,16
Unigene31126_All	102	.	C	A	1563.61	PASS	AC=22;AF=0.917;AN=24;DP=71;ExcessHet=0.0000;FS=0.000;InbreedingCoeff=0.4797;MLEAC=44;MLEAF=1.00;MQ=60.00;QD=26.88;SOR=1.508	GT:AD:DP:GQ:PL	./.	./.	./.	1/1:0,7:7:21:200,21,0	0/0:18,0:18:51:0,51,765	1/1:0,12:12:36:409,36,0	./.	1/1:0,3:3:9:94,9,0	./.	./.	1/1:0,2:2:6:49,6,0	1/1:0,3:3:9:94,9,0	./.:1,0:1:0:0,0,0	./.	./.	./.	./.	./.:1,0:1:0:0,0,0	./.	./.	./.	./.	1/1:0,1:1:3:45,3,0	./.	1/1:0,1:1:3:45,3,0	./.	./.	./.	1/1:0,5:5:15:144,15,0	./.:5,0:5:0:0,0,54	./.	1/1:0,2:2:6:49,6,0	1/1:0,7:7:21:193,21,0	1/1:0,1:1:3:45,3,0
Unigene31126_All	120	.	G	C	1298.88	PASS	AC=19;AF=0.731;AN=26;BaseQRankSum=0.00;DP=81;ExcessHet=0.0000;FS=3.332;InbreedingCoeff=0.5330;MLEAC=36;MLEAF=1.00;MQ=60.00;MQRankSum=0.00;QD=32.47;ReadPosRankSum=-9.670e-01;SOR=0.464	GT:AD:DP:GQ:PL	./.	./.	./.	0/0:9,0:9:27:0,27,293	0/0:21,0:21:63:0,63,751	1/1:0,14:14:42:415,42,0	./.	1/1:0,2:2:6:90,6,0	./.	./.	1/1:0,2:2:6:49,6,0	1/1:0,3:3:9:94,9,0	./.:1,0:1:0:0,0,0	./.	./.	./.	./.	./.:1,0:1:0:0,0,0	./.	./.	./.	./.	1/1:0,2:2:6:70,6,0	./.:3,0:3:0:0,0,5	1/1:0,2:2:6:70,6,0	./.	./.	./.	0/1:1,2:3:36:81,0,36	0/0:5,0:5:15:0,15,135	./.	1/1:0,2:2:6:49,6,0	1/1:0,8:8:24:198,24,0	1/1:0,2:2:6:70,6,0
Unigene31126_All	146	.	G	A	1173.23	PASS	AC=17;AF=0.654;AN=26;BaseQRankSum=-6.740e-01;DP=88;ExcessHet=0.0000;FS=0.000;InbreedingCoeff=0.5383;MLEAC=32;MLEAF=1.00;MQ=60.00;MQRankSum=0.00;QD=30.08;ReadPosRankSum=0.319;SOR=0.223	GT:AD:DP:GQ:PL	./.	0/0:2,0:2:6:0,6,71	./.	0/0:9,0:9:27:0,27,292	0/0:24,0:24:72:0,72,916	1/1:0,15:15:45:469,45,0	./.	1/1:0,2:2:6:74,6,0	./.	./.	./.:1,0:1:0:0,0,0	1/1:0,2:2:6:49,6,0	1/1:0,3:3:9:74,9,0	./.	./.	./.	./.	./.:1,0:1:0:0,0,0	./.	./.	./.	./.	1/1:0,2:2:6:49,6,0	./.:4,0:4:0:0,0,49	1/1:0,2:2:6:49,6,0	./.	./.	./.	0/1:1,3:4:33:82,0,33	0/0:7,0:7:21:0,21,177	./.	./.:1,0:1:0:0,0,0	1/1:0,7:7:21:193,21,0	1/1:0,2:2:6:49,6,0
Unigene31126_All	215	.	G	A	982.81	PASS	AC=17;AF=0.531;AN=32;BaseQRankSum=-4.310e-01;DP=95;ExcessHet=0.0000;FS=2.354;InbreedingCoeff=0.5376;MLEAC=29;MLEAF=0.906;MQ=60.00;MQRankSum=0.00;QD=28.08;ReadPosRankSum=0.431;SOR=1.402	GT:AD:DP:GQ:PL	0/0:1,0:1:3:0,3,28	0/0:1,0:1:3:0,3,41	./.	0/0:14,0:14:42:0,42,415	0/0:31,0:31:75:0,75,1125	1/1:0,11:11:33:370,33,0	./.	./.:1,0:1:0:0,0,0	./.	./.	1/1:0,3:3:9:94,9,0	./.	1/1:0,2:2:6:49,6,0	./.	./.	./.:1,0:1:0:0,0,0	./.	./.:1,0:1:0:0,0,0	./.	./.	./.	./.	1/1:0,2:2:6:49,6,0	0/1:4,2:6:31:31,0,101	1/1:0,2:2:6:49,6,0	0/0:3,0:3:9:0,9,78	0/0:2,0:2:6:0,6,41	./.	1/1:0,3:3:9:94,9,0	0/0:3,0:3:9:0,9,134	./.:1,0:1:0:0,0,0	1/1:0,2:2:6:49,6,0	1/1:0,4:4:12:139,12,0	./.:1,0:1:0:0,0,0
Unigene31126_All	243	.	G	C	751.47	PASS	AC=9;AF=0.375;AN=24;BaseQRankSum=-7.120e-01;DP=80;ExcessHet=0.0000;FS=5.528;InbreedingCoeff=0.4620;MLEAC=18;MLEAF=0.750;MQ=60.00;MQRankSum=0.00;QD=32.67;ReadPosRankSum=0.712;SOR=1.389	GT:AD:DP:GQ:PGT:PID:PL:PS	./.	./.	./.	0/0:13,0:13:36:.:.:0,36,540	0/0:27,0:27:69:.:.:0,69,1035	1|1:0,10:10:30:1|1:243_G_C:429,30,0:243	./.	./.	./.	./.	1/1:0,2:2:6:.:.:70,6,0	./.	1|1:0,2:2:6:1|1:243_G_C:90,6,0:243	./.	0/0:1,0:1:3:.:.:0,3,45	./.:1,0:1:0:.:.:0,0,0	./.	./.:1,0:1:0:.:.:0,0,0	./.	./.	./.	./.	./.:1,0:1:0:.:.:0,0,0	0/1:5,2:7:49:.:.:49,0,143	./.:1,0:1:0:.:.:0,0,0	0/0:3,0:3:9:.:.:0,9,78	0/0:2,0:2:6:.:.:0,6,41	./.	./.:1,0:1:0:.:.:0,0,0	0/0:3,0:3:9:.:.:0,9,86	0/0:1,0:1:3:.:.:0,3,16	1|1:0,2:2:6:1|1:243_G_C:90,6,0:243	./.:1,0:1:0:.:.:0,0,0	./.:1,0:1:0:.:.:0,0,0
Unigene31126_All	254	.	C	T	756.73	PASS	AC=9;AF=0.375;AN=24;BaseQRankSum=-1.036e+00;DP=78;ExcessHet=0.0000;FS=6.166;InbreedingCoeff=0.4821;MLEAC=18;MLEAF=0.750;MQ=60.00;MQRankSum=0.00;QD=36.53;ReadPosRankSum=-5.240e-01;SOR=1.359	GT:AD:DP:GQ:PGT:PID:PL:PS	./.	./.	./.	0/0:11,0:11:33:.:.:0,33,406	0/0:27,0:27:72:.:.:0,72,1080	1|1:0,10:10:30:1|1:243_G_C:429,30,0:243	./.	./.	./.	./.	1/1:0,2:2:6:.:.:70,6,0	./.	1|1:0,2:2:6:1|1:243_G_C:90,6,0:243	./.	0/0:1,0:1:3:.:.:0,3,45	./.:1,0:1:0:.:.:0,0,0	./.	./.:1,0:1:0:.:.:0,0,0	./.	./.	./.	./.	./.	0/1:3,2:5:55:.:.:55,0,99	./.:1,0:1:0:.:.:0,0,0	0/0:3,0:3:9:.:.:0,9,78	0/0:2,0:2:6:.:.:0,6,41	./.	./.:2,0:2:0:.:.:0,0,0	0/0:4,0:4:12:.:.:0,12,139	0/0:1,0:1:3:.:.:0,3,16	1|1:0,2:2:6:1|1:243_G_C:90,6,0:243	./.:1,0:1:0:.:.:0,0,0	./.
Unigene31126_All	269	.	G	C	1034.08	PASS	AC=10;AF=0.417;AN=24;BaseQRankSum=0.319;DP=72;ExcessHet=0.0018;FS=2.884;InbreedingCoeff=0.3402;MLEAC=21;MLEAF=0.875;MQ=60.00;MQRankSum=0.00;QD=26.51;ReadPosRankSum=1.15;SOR=0.621	GT:AD:DP:GQ:PGT:PID:PL:PS	./.	./.	./.	0/0:11,0:11:33:.:.:0,33,386	0/1:14,12:26:99:.:.:400,0,534	1|1:0,7:7:21:1|1:243_G_C:315,21,0:243	./.	./.	./.	./.	1/1:0,2:2:6:.:.:70,6,0	./.	1|1:0,2:2:6:1|1:243_G_C:90,6,0:243	./.	0/0:1,0:1:3:.:.:0,3,45	./.:1,0:1:0:.:.:0,0,0	./.	./.:1,0:1:0:.:.:0,0,0	./.	./.	./.	./.	./.	0/1:3,1:4:33:.:.:33,0,123	./.	0/0:3,0:3:9:.:.:0,9,78	0/0:2,0:2:6:.:.:0,6,41	./.	./.:3,0:3:0:.:.:0,0,45	0/0:4,0:4:9:.:.:0,9,135	0/0:1,0:1:3:.:.:0,3,16	1|1:0,2:2:6:1|1:243_G_C:90,6,0:243	./.:1,0:1:0:.:.:0,0,0	./.
Unigene31126_All	280	.	G	T	448.08	PASS	AC=7;AF=0.292;AN=24;BaseQRankSum=0.00;DP=72;ExcessHet=0.0000;FS=3.010;InbreedingCoeff=0.4506;MLEAC=14;MLEAF=0.583;MQ=60.00;MQRankSum=0.00;QD=29.41;ReadPosRankSum=0.319;SOR=1.492	GT:AD:DP:GQ:PGT:PID:PL:PS	./.	./.	./.	0/0:14,0:14:42:.:.:0,42,498	0/0:28,0:28:75:.:.:0,75,1125	1|1:0,6:6:18:1|1:243_G_C:270,18,0:243	./.	./.	./.	./.	1|1:0,1:1:3:1|1:280_G_T:45,3,0:280	./.	./.	./.	0/0:1,0:1:3:.:.:0,3,45	./.:1,0:1:0:.:.:0,0,0	./.	./.:1,0:1:0:.:.:0,0,0	./.	./.	./.	./.	./.	0|1:3,1:4:33:0|1:280_G_T:33,0,123:280	./.	0/0:3,0:3:9:.:.:0,9,78	0/0:2,0:2:6:.:.:0,6,41	./.	0/0:2,0:2:6:.:.:0,6,90	0/0:4,0:4:12:.:.:0,12,99	0/0:1,0:1:3:.:.:0,3,16	1|1:0,2:2:6:1|1:243_G_C:90,6,0:243	./.:1,0:1:0:.:.:0,0,0	./.
Unigene31126_All	282	.	G	A	358.09	PASS	AC=7;AF=0.292;AN=24;BaseQRankSum=0.00;DP=70;ExcessHet=0.0000;FS=6.455;InbreedingCoeff=0.4191;MLEAC=13;MLEAF=0.542;MQ=60.00;MQRankSum=0.00;QD=31.94;ReadPosRankSum=0.319;SOR=2.800	GT:AD:DP:GQ:PGT:PID:PL:PS	./.	./.	./.	0/0:15,0:15:45:.:.:0,45,503	0/0:27,0:27:81:.:.:0,81,1074	1|1:0,5:5:15:1|1:243_G_C:225,15,0:243	./.	./.	./.	./.	1|1:0,1:1:3:1|1:280_G_T:45,3,0:280	./.	./.	./.	0/0:1,0:1:3:.:.:0,3,45	./.:1,0:1:0:.:.:0,0,0	./.	./.:1,0:1:0:.:.:0,0,0	./.	./.	./.	./.	./.	0|1:3,1:4:33:0|1:280_G_T:33,0,123:280	./.	0/0:3,0:3:9:.:.:0,9,78	0/0:2,0:2:6:.:.:0,6,41	./.	0/0:2,0:2:6:.:.:0,6,90	0/0:4,0:4:9:.:.:0,9,135	0/0:1,0:1:3:.:.:0,3,16	1|1:0,1:1:3:1|1:243_G_C:45,3,0:243	./.:1,0:1:0:.:.:0,0,0	./.
Unigene31126_All	289	.	C	G	537.73	PASS	AC=1;AF=0.036;AN=28;BaseQRankSum=2.94;DP=72;ExcessHet=0.0000;FS=0.000;InbreedingCoeff=-0.1331;MLEAC=3;MLEAF=0.107;MQ=60.00;MQRankSum=0.00;QD=19.20;ReadPosRankSum=0.138;SOR=0.473	GT:AD:DP:GQ:PL	./.	./.	./.	0/0:16,0:16:45:0,45,675	0/1:14,14:28:99:542,0,465	0/0:5,0:5:15:0,15,186	./.	./.	./.	./.	0/0:1,0:1:3:0,3,45	./.	./.	./.	0/0:1,0:1:3:0,3,45	./.	./.	0/0:2,0:2:6:0,6,61	./.	./.	./.	./.	./.	0/0:4,0:4:12:0,12,163	./.	0/0:3,0:3:9:0,9,78	0/0:2,0:2:6:0,6,41	./.	0/0:2,0:2:6:0,6,90	0/0:5,0:5:15:0,15,128	0/0:1,0:1:3:0,3,29	0/0:1,0:1:3:0,3,16	0/0:1,0:1:3:0,3,45	./.
Unigene31126_All	308	.	C	T	347.57	PASS	AC=5;AF=0.227;AN=22;BaseQRankSum=0.431;DP=76;ExcessHet=0.0000;FS=2.533;InbreedingCoeff=0.4184;MLEAC=11;MLEAF=0.500;MQ=60.00;MQRankSum=0.00;QD=27.18;ReadPosRankSum=0.210;SOR=1.034	GT:AD:DP:GQ:PGT:PID:PL:PS	./.	./.	./.	0/0:15,0:15:45:.:.:0,45,499	0/0:27,0:27:81:.:.:0,81,1025	1|1:0,6:6:18:1|1:308_C_T:270,18,0:308	./.	./.	./.	./.	./.:1,0:1:0:.:.:0,0,0	./.:1,0:1:0:.:.:0,0,0	./.	./.	0/0:2,0:2:6:.:.:0,6,49	./.	./.	./.:2,0:2:0:.:.:0,0,0	./.	./.	./.	./.	./.	0/1:5,1:6:27:.:.:27,0,166	./.	0/0:3,0:3:6:.:.:0,6,90	0/0:1,0:1:3:.:.:0,3,45	./.	0/0:4,0:4:12:.:.:0,12,91	0/0:5,0:5:15:.:.:0,15,128	0/0:1,0:1:3:.:.:0,3,29	./.:1,0:1:0:.:.:0,0,0	1|1:0,1:1:3:1|1:308_C_T:45,3,0:308	./.
Unigene31126_All	360	.	G	T	871.28	PASS	AC=9;AF=0.375;AN=24;BaseQRankSum=-1.194e+00;DP=78;ExcessHet=0.0000;FS=1.189;InbreedingCoeff=0.4274;MLEAC=18;MLEAF=0.750;MQ=60.00;MQRankSum=0.00;QD=20.74;ReadPosRankSum=-1.600e-01;SOR=0.575	GT:AD:DP:GQ:PGT:PID:PL:PS	0/0:1,0:1:3:.:.:0,3,29	./.	./.	0/0:9,0:9:24:.:.:0,24,360	0/1:18,13:31:99:.:.:306,0,544	1|1:0,5:5:15:1|1:360_G_T:225,15,0:360	./.	./.	./.	./.	./.	1|1:0,2:2:6:1|1:360_G_T:90,6,0:360	1|1:0,1:1:3:1|1:360_G_T:45,3,0:360	./.	0/0:2,0:2:6:.:.:0,6,49	./.:1,0:1:0:.:.:0,0,0	./.	./.:1,0:1:0:.:.:0,0,0	./.:1,0:1:0:.:.:0,0,0	./.	0/0:1,0:1:3:.:.:0,3,45	./.	./.	./.:6,0:6:0:.:.:0,0,49	./.	0/0:1,0:1:3:.:.:0,3,16	./.	./.	0/0:4,0:4:12:.:.:0,12,91	0/0:6,0:6:18:.:.:0,18,164	./.	./.:1,0:1:0:.:.:0,0,0	1|1:0,4:4:12:1|1:360_G_T:180,12,0:360	./.
Unigene31126_All	369	.	C	A	588.28	PASS	AC=8;AF=0.286;AN=28;DP=75;ExcessHet=0.0000;FS=0.000;InbreedingCoeff=0.5360;MLEAC=15;MLEAF=0.536;MQ=60.00;QD=34.09;SOR=0.836	GT:AD:DP:GQ:PGT:PID:PL:PS	0/0:1,0:1:3:.:.:0,3,29	./.	./.	0/0:9,0:9:24:.:.:0,24,360	0/0:28,0:28:78:.:.:0,78,1170	1|1:0,5:5:15:1|1:360_G_T:225,15,0:360	./.	./.	./.	./.	./.	1|1:0,2:2:6:1|1:360_G_T:90,6,0:360	1|1:0,2:2:6:1|1:360_G_T:90,6,0:360	./.	0/0:1,0:1:3:.:.:0,3,45	./.:1,0:1:0:.:.:0,0,0	./.	0/0:1,0:1:3:.:.:0,3,29	./.:1,0:1:0:.:.:0,0,0	./.	0/0:2,0:2:6:.:.:0,6,41	./.	./.	./.:6,0:6:0:.:.:0,0,49	./.	0/0:1,0:1:3:.:.:0,3,16	./.	./.	0/0:4,0:4:12:.:.:0,12,91	0/0:6,0:6:18:.:.:0,18,164	./.	0/0:1,0:1:3:.:.:0,3,45	1|1:0,4:4:12:1|1:360_G_T:180,12,0:360	./.
Unigene31126_All	396	.	G	A	763.64	PASS	AC=8;AF=0.267;AN=30;DP=95;ExcessHet=0.0000;FS=0.000;InbreedingCoeff=0.5587;MLEAC=15;MLEAF=0.500;MQ=60.00;QD=28.94;SOR=1.371	GT:AD:DP:GQ:PGT:PID:PL:PS	0/0:1,0:1:3:.:.:0,3,29	./.	./.	0/0:7,0:7:21:.:.:0,21,254	0/0:42,0:42:99:.:.:0,105,1629	1|1:0,7:7:21:1|1:396_G_A:315,21,0:396	./.	./.:1,0:1:0:.:.:0,0,0	./.	./.	./.	1|1:0,3:3:9:1|1:396_G_A:135,9,0:396	1|1:0,2:2:6:1|1:396_G_A:90,6,0:396	./.	0/0:1,0:1:3:.:.:0,3,45	./.:1,0:1:0:.:.:0,0,0	./.	0/0:4,0:4:12:.:.:0,12,91	./.:1,0:1:0:.:.:0,0,0	./.	0/0:2,0:2:6:.:.:0,6,41	./.	./.	./.:5,0:5:0:.:.:0,0,29	./.	0/0:1,0:1:3:.:.:0,3,16	./.	./.	0/0:4,0:4:9:.:.:0,9,135	0/0:5,0:5:15:.:.:0,15,144	0/0:1,0:1:3:.:.:0,3,29	0/0:2,0:2:6:.:.:0,6,41	1|1:0,5:5:15:1|1:396_G_A:225,15,0:396	./.
Unigene31126_All	403	.	C	T	764.59	PASS	AC=8;AF=0.267;AN=30;DP=94;ExcessHet=0.0000;FS=0.000;InbreedingCoeff=0.5498;MLEAC=15;MLEAF=0.500;MQ=60.00;QD=29.41;SOR=1.371	GT:AD:DP:GQ:PGT:PID:PL:PS	0/0:1,0:1:3:.:.:0,3,29	./.	./.	0/0:7,0:7:21:.:.:0,21,254	0/0:42,0:42:99:.:.:0,105,1629	1|1:0,7:7:21:1|1:396_G_A:315,21,0:396	./.	./.:1,0:1:0:.:.:0,0,0	./.	./.	./.	1|1:0,3:3:9:1|1:396_G_A:135,9,0:396	1|1:0,2:2:6:1|1:396_G_A:90,6,0:396	./.	0/0:1,0:1:3:.:.:0,3,45	./.:1,0:1:0:.:.:0,0,0	./.	0/0:4,0:4:12:.:.:0,12,91	./.:1,0:1:0:.:.:0,0,0	./.	0/0:2,0:2:6:.:.:0,6,41	./.	./.	./.:6,0:6:0:.:.:0,0,49	./.	0/0:1,0:1:3:.:.:0,3,16	./.	./.	0/0:2,0:2:6:.:.:0,6,61	0/0:5,0:5:15:.:.:0,15,144	0/0:1,0:1:3:.:.:0,3,29	0/0:2,0:2:6:.:.:0,6,41	1|1:0,5:5:15:1|1:396_G_A:225,15,0:396	./.
Unigene31126_All	408	.	C	G	789.85	PASS	AC=8;AF=0.267;AN=30;DP=98;ExcessHet=0.0000;FS=0.000;InbreedingCoeff=0.5406;MLEAC=15;MLEAF=0.500;MQ=60.00;QD=29.86;SOR=1.179	GT:AD:DP:GQ:PGT:PID:PL:PS	0/0:1,0:1:3:.:.:0,3,29	./.	./.	0/0:7,0:7:21:.:.:0,21,263	0/0:42,0:42:99:.:.:0,105,1629	1|1:0,8:8:24:1|1:396_G_A:340,24,0:396	./.	./.:1,0:1:0:.:.:0,0,0	./.	./.	./.:1,0:1:0:.:.:0,0,0	1|1:0,3:3:9:1|1:396_G_A:135,9,0:396	1|1:0,2:2:6:1|1:396_G_A:90,6,0:396	./.	0/0:1,0:1:3:.:.:0,3,45	./.:1,0:1:0:.:.:0,0,0	./.	0/0:4,0:4:12:.:.:0,12,91	./.:1,0:1:0:.:.:0,0,0	./.	0/0:2,0:2:6:.:.:0,6,41	./.	./.	./.:6,0:6:0:.:.:0,0,33	./.	0/0:1,0:1:3:.:.:0,3,16	./.	./.	0/0:2,0:2:6:.:.:0,6,61	0/0:5,0:5:15:.:.:0,15,128	0/0:1,0:1:3:.:.:0,3,29	0/0:2,0:2:6:.:.:0,6,41	1|1:0,5:5:15:1|1:396_G_A:225,15,0:396	./.
Unigene31126_All	454	.	C	T	2056.88	PASS	AC=22;AF=0.688;AN=32;BaseQRankSum=-5.240e-01;DP=102;ExcessHet=0.0003;FS=1.911;InbreedingCoeff=0.4156;MLEAC=40;MLEAF=1.00;MQ=60.00;MQRankSum=0.00;QD=27.92;ReadPosRankSum=0.253;SOR=0.850	GT:AD:DP:GQ:PGT:PID:PL:PS	0/0:1,0:1:3:.:.:0,3,38	./.	./.	1/1:0,5:5:15:.:.:186,15,0	0/0:42,0:42:99:.:.:0,110,1554	1/1:0,12:12:36:.:.:534,36,0	./.	./.:1,0:1:0:.:.:0,0,0	./.	./.	1|1:0,3:3:9:1|1:454_C_T:135,9,0:454	1|1:0,3:3:9:1|1:454_C_T:135,9,0:454	1/1:0,7:7:21:.:.:315,21,0	./.	./.	1|1:0,2:2:6:1|1:454_C_T:90,6,0:454	./.	1/1:0,3:3:9:.:.:94,9,0	1|1:0,1:1:3:1|1:454_C_T:45,3,0:454	./.	0/0:2,0:2:6:.:.:0,6,41	./.	./.	0|1:2,3:5:75:0|1:454_C_T:120,0,75:454	./.	0/0:1,0:1:3:.:.:0,3,16	./.	./.	./.:1,0:1:0:.:.:0,0,0	0/1:3,2:5:34:.:.:34,0,79	./.:1,0:1:0:.:.:0,0,0	1/1:0,2:2:6:.:.:49,6,0	1|1:0,4:4:12:1|1:454_C_T:180,12,0:454	./.:1,0:1:0:.:.:0,0,0
Unigene31126_All	463	.	C	G	1773.85	PASS	AC=15;AF=0.469;AN=32;BaseQRankSum=-1.036e+00;DP=103;ExcessHet=0.0000;FS=8.644;InbreedingCoeff=0.5248;MLEAC=27;MLEAF=0.844;MQ=60.00;MQRankSum=0.00;QD=33.36;ReadPosRankSum=0.524;SOR=1.136	GT:AD:DP:GQ:PGT:PID:PL:PS	0/0:2,0:2:6:.:.:0,6,49	./.	./.	0/0:5,0:5:15:.:.:0,15,192	0/0:37,0:37:99:.:.:0,99,1482	1|1:0,15:15:45:1|1:463_C_G:663,45,0:463	./.	./.:1,0:1:0:.:.:0,0,0	./.	./.	1|1:0,3:3:9:1|1:454_C_T:135,9,0:454	1|1:0,3:3:9:1|1:454_C_T:135,9,0:454	1|1:0,7:7:21:1|1:463_C_G:315,21,0:463	./.	./.	1|1:0,2:2:6:1|1:454_C_T:90,6,0:454	./.	./.:4,0:4:0:.:.:0,0,49	1|1:0,2:2:6:1|1:454_C_T:90,6,0:454	./.	0/0:2,0:2:6:.:.:0,6,41	./.	./.	0|1:2,3:5:75:0|1:454_C_T:120,0,75:454	./.	0/0:1,0:1:3:.:.:0,3,16	./.	./.:1,0:1:0:.:.:0,0,0	./.:1,0:1:0:.:.:0,0,0	0/0:5,0:5:15:.:.:0,15,135	0/0:1,0:1:3:.:.:0,3,29	0/0:1,0:1:3:.:.:0,3,45	1|1:0,4:4:12:1|1:454_C_T:180,12,0:454	./.:1,0:1:0:.:.:0,0,0
Unigene31126_All	470	.	G	A	1848	PASS	AC=17;AF=0.472;AN=36;BaseQRankSum=-1.036e+00;DP=107;ExcessHet=0.0000;FS=8.879;InbreedingCoeff=0.5192;MLEAC=28;MLEAF=0.778;MQ=60.00;MQRankSum=0.00;QD=29.69;ReadPosRankSum=0.00;SOR=1.280	GT:AD:DP:GQ:PGT:PID:PL:PS	0/0:2,0:2:6:.:.:0,6,49	./.	./.	0/0:5,0:5:15:.:.:0,15,192	0/0:37,0:37:99:.:.:0,99,1482	1|1:0,15:15:45:1|1:463_C_G:648,45,0:463	./.	./.:1,0:1:0:.:.:0,0,0	./.	./.	1|1:0,3:3:9:1|1:454_C_T:135,9,0:454	1|1:0,3:3:9:1|1:454_C_T:135,9,0:454	1|1:0,7:7:21:1|1:463_C_G:315,21,0:463	./.	0/0:1,0:1:3:.:.:0,3,16	1|1:0,2:2:6:1|1:454_C_T:90,6,0:454	./.	./.:4,0:4:0:.:.:0,0,49	1|1:0,2:2:6:1|1:454_C_T:90,6,0:454	./.	0/0:2,0:2:6:.:.:0,6,41	./.	./.	0|1:2,3:5:75:0|1:454_C_T:120,0,75:454	./.	0/0:1,0:1:3:.:.:0,3,16	./.	./.:1,0:1:0:.:.:0,0,0	1/1:0,1:1:3:.:.:45,3,0	0/0:5,0:5:15:.:.:0,15,135	0/0:1,0:1:3:.:.:0,3,29	0/0:1,0:1:3:.:.:0,3,45	1|1:0,5:5:15:1|1:454_C_T:225,15,0:454	./.:1,0:1:0:.:.:0,0,0
Unigene31126_All	493	.	C	T	1647.34	PASS	AC=17;AF=0.472;AN=36;BaseQRankSum=0.00;DP=110;ExcessHet=0.0000;FS=3.979;InbreedingCoeff=0.5178;MLEAC=29;MLEAF=0.806;MQ=60.00;MQRankSum=0.00;QD=28.46;ReadPosRankSum=-9.670e-01;SOR=1.046	GT:AD:DP:GQ:PGT:PID:PL:PS	0/0:2,0:2:6:.:.:0,6,49	./.	./.	0/0:7,0:7:21:.:.:0,21,237	0/0:37,0:37:99:.:.:0,99,1482	1/1:0,19:19:57:.:.:596,57,0	./.	./.:1,0:1:0:.:.:0,0,0	./.:1,0:1:0:.:.:0,0,0	./.	1/1:0,5:5:15:.:.:184,15,0	1|1:0,3:3:9:1|1:454_C_T:135,9,0:454	1/1:0,6:6:18:.:.:172,18,0	./.	0/0:1,0:1:3:.:.:0,3,16	1|1:0,2:2:6:1|1:454_C_T:70,6,0:454	./.	./.:4,0:4:0:.:.:0,0,49	1|1:0,2:2:6:1|1:454_C_T:90,6,0:454	./.	0/0:1,0:1:3:.:.:0,3,16	./.	./.	0/1:1,2:3:36:.:.:81,0,36	./.	0/0:1,0:1:3:.:.:0,3,16	./.	./.:1,0:1:0:.:.:0,0,0	1/1:0,2:2:6:.:.:90,6,0	0/0:5,0:5:15:.:.:0,15,139	0/0:1,0:1:3:.:.:0,3,29	0/0:1,0:1:3:.:.:0,3,45	1|1:0,4:4:12:1|1:454_C_T:180,12,0:454	./.:1,0:1:0:.:.:0,0,0
Unigene31126_All	545	.	G	C	646.87	PASS	AC=1;AF=0.025;AN=40;BaseQRankSum=-1.350e-01;DP=106;ExcessHet=0.0000;FS=5.123;InbreedingCoeff=-0.1189;MLEAC=2;MLEAF=0.050;MQ=60.00;MQRankSum=0.00;QD=17.97;ReadPosRankSum=-1.434e+00;SOR=1.721	GT:AD:DP:GQ:PL	./.	./.	./.	0/0:6,0:6:18:0,18,183	0/1:16,20:36:99:655,0,496	0/0:20,0:20:60:0,60,663	./.	./.	0/0:1,0:1:3:0,3,29	0/0:1,0:1:3:0,3,29	0/0:6,0:6:18:0,18,172	0/0:2,0:2:6:0,6,90	0/0:6,0:6:18:0,18,180	./.	0/0:1,0:1:3:0,3,16	0/0:2,0:2:6:0,6,41	0/0:1,0:1:3:0,3,29	0/0:1,0:1:3:0,3,45	0/0:1,0:1:3:0,3,45	0/0:1,0:1:3:0,3,16	./.	./.	./.	0/0:3,0:3:6:0,6,90	./.	./.	./.	0/0:2,0:2:6:0,6,49	0/0:3,0:3:9:0,9,106	0/0:5,0:5:15:0,15,168	./.	./.	0/0:4,0:4:12:0,12,139	0/0:1,0:1:3:0,3,45
Unigene31126_All	576	.	G	A	2527.07	PASS	AC=21;AF=0.656;AN=32;BaseQRankSum=-5.240e-01;DP=108;ExcessHet=0.0000;FS=0.000;InbreedingCoeff=0.5525;MLEAC=37;MLEAF=1.00;MQ=60.00;MQRankSum=0.00;QD=35.26;ReadPosRankSum=0.00;SOR=0.266	GT:AD:DP:GQ:PGT:PID:PL:PS	./.	./.	./.	0/0:4,0:4:12:.:.:0,12,129	0/0:33,0:33:99:.:.:0,99,1222	1|1:0,24:24:72:1|1:576_G_A:1018,72,0:576	./.	./.	./.:1,0:1:0:.:.:0,0,0	1|1:0,1:1:3:1|1:576_G_A:45,3,0:576	1|1:0,7:7:21:1|1:576_G_A:315,21,0:576	1/1:0,3:3:9:.:.:94,9,0	1|1:0,5:5:15:1|1:576_G_A:204,15,0:576	./.	0/0:2,0:2:6:.:.:0,6,49	1|1:0,3:3:9:1|1:576_G_A:115,9,0:576	./.:1,0:1:0:.:.:0,0,0	1/1:0,2:2:6:.:.:49,6,0	./.:1,0:1:0:.:.:0,0,0	0/0:1,0:1:3:.:.:0,3,16	./.	./.	./.	1/1:0,2:2:6:.:.:90,6,0	./.	./.	./.	1/1:0,2:2:6:.:.:49,6,0	0|1:1,4:5:30:0|1:576_G_A:165,0,30:576	0/0:3,0:3:9:.:.:0,9,134	./.	./.	1|1:0,6:6:18:1|1:576_G_A:270,18,0:576	./.:1,0:1:0:.:.:0,0,0
Unigene31126_All	593	.	G	A	2484.62	PASS	AC=21;AF=0.656;AN=32;BaseQRankSum=-5.240e-01;DP=113;ExcessHet=0.0000;FS=0.000;InbreedingCoeff=0.5461;MLEAC=36;MLEAF=1.00;MQ=60.00;MQRankSum=0.00;QD=32.68;ReadPosRankSum=-1.282e+00;SOR=0.237	GT:AD:DP:GQ:PGT:PID:PL:PS	./.	./.	./.	0/0:9,0:9:24:.:.:0,24,360	0/0:32,0:32:93:.:.:0,93,1395	1|1:0,24:24:72:1|1:576_G_A:1033,72,0:576	./.	./.	./.:1,0:1:0:.:.:0,0,0	1|1:0,1:1:3:1|1:576_G_A:45,3,0:576	1|1:0,7:7:21:1|1:576_G_A:315,21,0:576	1/1:0,2:2:6:.:.:49,6,0	1|1:0,4:4:12:1|1:576_G_A:180,12,0:576	./.	0/0:2,0:2:6:.:.:0,6,49	1|1:0,2:2:6:1|1:576_G_A:90,6,0:576	./.:1,0:1:0:.:.:0,0,0	1/1:0,2:2:6:.:.:49,6,0	./.:1,0:1:0:.:.:0,0,0	0/0:1,0:1:3:.:.:0,3,16	./.	./.	./.	1/1:0,2:2:6:.:.:90,6,0	./.	./.	./.	1/1:0,2:2:6:.:.:49,6,0	0|1:1,4:5:30:0|1:576_G_A:165,0,30:576	0/0:4,0:4:12:.:.:0,12,179	./.	./.	1|1:0,7:7:21:1|1:576_G_A:315,21,0:576	./.:1,0:1:0:.:.:0,0,0
Unigene31126_All	594	.	T	G	1214.69	PASS	AC=2;AF=0.050;AN=40;DP=103;ExcessHet=0.0000;FS=0.000;InbreedingCoeff=0.2510;MLEAC=4;MLEAF=0.100;MQ=60.00;QD=28.04;SOR=1.681	GT:AD:DP:GQ:PL	./.	./.	./.	0/0:7,0:7:21:0,21,268	1/1:0,32:32:96:1231,96,0	0/0:22,0:22:60:0,60,900	./.	./.	0/0:1,0:1:3:0,3,45	0/0:1,0:1:3:0,3,45	0/0:5,0:5:15:0,15,184	0/0:2,0:2:6:0,6,49	0/0:3,0:3:9:0,9,134	./.	0/0:2,0:2:6:0,6,49	0/0:2,0:2:6:0,6,90	0/0:1,0:1:3:0,3,29	0/0:1,0:1:3:0,3,29	0/0:1,0:1:3:0,3,45	0/0:1,0:1:3:0,3,16	./.	./.	./.	0/0:1,0:1:3:0,3,16	./.	./.	./.	0/0:2,0:2:6:0,6,49	0/0:4,0:4:12:0,12,179	0/0:7,0:7:21:0,21,233	./.	./.	0/0:6,0:6:18:0,18,192	0/0:1,0:1:3:0,3,45
Unigene31126_All	598	.	G	A	33.94	PASS	AC=2;AF=0.050;AN=40;DP=106;ExcessHet=0.0000;FS=0.000;InbreedingCoeff=0.1659;MLEAC=2;MLEAF=0.050;MQ=60.00;QD=33.94;SOR=1.609	GT:AD:DP:GQ:PGT:PID:PL:PS	./.	./.	./.	0/0:10,0:10:30:.:.:0,30,284	0/0:33,0:33:99:.:.:0,99,1158	0/0:22,0:22:60:.:.:0,60,900	./.	./.	0/0:1,0:1:3:.:.:0,3,45	1|1:0,1:1:3:1|1:576_G_A:45,3,0:576	0/0:5,0:5:15:.:.:0,15,184	0/0:3,0:3:9:.:.:0,9,94	0/0:3,0:3:9:.:.:0,9,134	./.	0/0:2,0:2:6:.:.:0,6,49	0/0:2,0:2:6:.:.:0,6,90	0/0:1,0:1:3:.:.:0,3,29	0/0:1,0:1:3:.:.:0,3,29	0/0:1,0:1:3:.:.:0,3,45	0/0:1,0:1:3:.:.:0,3,16	./.	./.	./.	0/0:1,0:1:3:.:.:0,3,16	./.	./.	./.	0/0:1,0:1:3:.:.:0,3,45	0/0:4,0:4:12:.:.:0,12,179	0/0:7,0:7:21:.:.:0,21,233	./.	./.	0/0:6,0:6:18:.:.:0,18,192	0/0:1,0:1:3:.:.:0,3,45
Unigene31126_All	609	.	C	T	34.6	PASS	AC=2;AF=0.053;AN=38;DP=105;ExcessHet=0.0000;FS=0.000;InbreedingCoeff=0.1763;MLEAC=2;MLEAF=0.053;MQ=60.00;QD=34.60;SOR=1.609	GT:AD:DP:GQ:PGT:PID:PL:PS	./.	./.	./.	0/0:10,0:10:30:.:.:0,30,284	0/0:33,0:33:96:.:.:0,96,1440	0/0:22,0:22:60:.:.:0,60,900	./.	./.	0/0:1,0:1:3:.:.:0,3,45	1|1:0,1:1:3:1|1:576_G_A:45,3,0:576	0/0:5,0:5:15:.:.:0,15,184	0/0:3,0:3:9:.:.:0,9,94	0/0:4,0:4:12:.:.:0,12,111	./.	0/0:1,0:1:3:.:.:0,3,45	0/0:2,0:2:6:.:.:0,6,90	0/0:1,0:1:3:.:.:0,3,29	0/0:1,0:1:3:.:.:0,3,29	./.	0/0:1,0:1:3:.:.:0,3,16	./.	./.	./.	0/0:1,0:1:3:.:.:0,3,16	./.	./.	./.	0/0:1,0:1:3:.:.:0,3,45	0/0:3,0:3:9:.:.:0,9,134	0/0:8,0:8:24:.:.:0,24,250	./.	./.	0/0:6,0:6:15:.:.:0,15,225	0/0:1,0:1:3:.:.:0,3,45
Unigene31126_All	630	.	G	T	34.13	PASS	AC=2;AF=0.050;AN=40;DP=108;ExcessHet=0.0000;FS=0.000;InbreedingCoeff=0.2095;MLEAC=2;MLEAF=0.050;MQ=60.00;QD=34.13;SOR=1.609	GT:AD:DP:GQ:PGT:PID:PL:PS	./.	./.	./.	0/0:10,0:10:30:.:.:0,30,310	0/0:38,0:38:99:.:.:0,102,1530	0/0:21,0:21:60:.:.:0,60,900	./.	./.	./.:.:0:0:.:.:0,0,0	0/0:1,0:1:3:.:.:0,3,16	0/0:3,0:3:9:.:.:0,9,134	0/0:3,0:3:9:.:.:0,9,94	0/0:4,0:4:12:.:.:0,12,111	./.	0/0:1,0:1:3:.:.:0,3,45	0/0:2,0:2:6:.:.:0,6,90	1|1:0,1:1:3:1|1:630_G_T:45,3,0:630	0/0:1,0:1:3:.:.:0,3,29	./.	0/0:1,0:1:3:.:.:0,3,16	0/0:1,0:1:3:.:.:0,3,29	./.	./.	0/0:2,0:2:6:.:.:0,6,33	./.	./.	./.	0/0:1,0:1:3:.:.:0,3,45	0/0:3,0:3:6:.:.:0,6,90	0/0:7,0:7:21:.:.:0,21,217	./.	0/0:1,0:1:3:.:.:0,3,45	0/0:6,0:6:18:.:.:0,18,240	0/0:1,0:1:3:.:.:0,3,45
Unigene31126_All	633	.	C	T	2148.3	PASS	AC=19;AF=0.594;AN=32;BaseQRankSum=0.00;DP=111;ExcessHet=0.0000;FS=0.000;InbreedingCoeff=0.5243;MLEAC=33;MLEAF=1.00;MQ=60.00;MQRankSum=0.00;QD=32.04;ReadPosRankSum=-9.670e-01;SOR=1.132	GT:AD:DP:GQ:PGT:PID:PL:PS	./.	./.	./.	0/0:10,0:10:30:.:.:0,30,310	0/0:38,0:38:99:.:.:0,102,1530	1|1:0,22:22:66:1|1:633_C_T:975,66,0:633	./.	./.	./.:.:0:0:.:.:0,0,0	1|1:0,1:1:3:1|1:576_G_A:45,3,0:576	1|1:0,3:3:9:1|1:633_C_T:135,9,0:633	1|1:0,3:3:9:1|1:633_C_T:135,9,0:633	1|1:0,4:4:12:1|1:633_C_T:180,12,0:633	./.	0/0:1,0:1:3:.:.:0,3,45	1|1:0,2:2:6:1|1:633_C_T:90,6,0:633	1|1:0,2:2:6:1|1:630_G_T:70,6,0:630	./.:1,0:1:0:.:.:0,0,0	./.	0/0:1,0:1:3:.:.:0,3,16	0/0:1,0:1:3:.:.:0,3,29	./.	./.	1|1:0,2:2:6:1|1:633_C_T:90,6,0:633	./.	./.	./.	./.:1,0:1:0:.:.:0,0,0	0|1:2,2:4:58:0|1:633_C_T:72,0,58:633	0/0:7,0:7:21:.:.:0,21,217	./.	./.:1,0:1:0:.:.:0,0,0	1|1:0,6:6:18:1|1:633_C_T:270,18,0:633	./.:1,0:1:0:.:.:0,0,0
Unigene31126_All	639	.	G	C	859.62	PASS	AC=1;AF=0.025;AN=40;BaseQRankSum=-6.950e-01;DP=124;ExcessHet=0.0000;FS=5.993;InbreedingCoeff=-0.1207;MLEAC=2;MLEAF=0.050;MQ=60.00;MQRankSum=0.00;QD=17.19;ReadPosRankSum=1.31;SOR=0.343	GT:AD:DP:GQ:PL	./.	./.	./.	0/0:12,0:12:36:0,36,362	0/1:25,25:50:99:868,0,881	0/0:20,0:20:60:0,60,635	./.	./.	0/0:1,0:1:3:0,3,45	0/0:2,0:2:6:0,6,61	0/0:3,0:3:9:0,9,134	0/0:3,0:3:9:0,9,94	0/0:4,0:4:12:0,12,139	./.	0/0:1,0:1:3:0,3,45	0/0:2,0:2:6:0,6,74	0/0:2,0:2:6:0,6,49	0/0:1,0:1:3:0,3,45	./.	0/0:1,0:1:3:0,3,16	0/0:1,0:1:3:0,3,29	./.	./.	0/0:2,0:2:6:0,6,90	./.	./.	./.	./.	0/0:3,0:3:9:0,9,94	0/0:7,0:7:21:0,21,217	./.	0/0:1,0:1:3:0,3,45	0/0:7,0:7:21:0,21,297	0/0:1,0:1:3:0,3,45
Unigene31126_All	641	.	C	G	2129.08	PASS	AC=19;AF=0.594;AN=32;BaseQRankSum=0.967;DP=114;ExcessHet=0.0000;FS=0.000;InbreedingCoeff=0.5471;MLEAC=34;MLEAF=1.00;MQ=60.00;MQRankSum=0.00;QD=28.26;ReadPosRankSum=0.967;SOR=0.976	GT:AD:DP:GQ:PGT:PID:PL:PS	./.	./.	./.	0/0:12,0:12:36:.:.:0,36,362	0/0:40,0:40:99:.:.:0,110,1680	1|1:0,20:20:60:1|1:633_C_T:900,60,0:633	./.	./.	./.:1,0:1:0:.:.:0,0,0	1|1:0,2:2:6:1|1:576_G_A:90,6,0:576	1|1:0,3:3:9:1|1:633_C_T:135,9,0:633	1|1:0,3:3:9:1|1:633_C_T:135,9,0:633	1|1:0,4:4:12:1|1:633_C_T:180,12,0:633	./.	0/0:1,0:1:3:.:.:0,3,45	1|1:0,2:2:6:1|1:633_C_T:90,6,0:633	1|1:0,2:2:6:1|1:630_G_T:70,6,0:630	./.:1,0:1:0:.:.:0,0,0	./.	0/0:1,0:1:3:.:.:0,3,16	0/0:1,0:1:3:.:.:0,3,29	./.	./.	1|1:0,2:2:6:1|1:633_C_T:90,6,0:633	./.	./.	./.	./.	0|1:2,1:3:36:0|1:633_C_T:36,0,61:633	0/0:7,0:7:21:.:.:0,21,217	./.	./.:1,0:1:0:.:.:0,0,0	1|1:0,7:7:21:1|1:633_C_T:315,21,0:633	./.:1,0:1:0:.:.:0,0,0
Unigene31126_All	684	.	C	G	1635.18	PASS	AC=18;AF=0.600;AN=30;DP=108;ExcessHet=0.0000;FS=0.000;InbreedingCoeff=0.5948;MLEAC=32;MLEAF=1.00;MQ=60.00;QD=28.03;SOR=1.002	GT:AD:DP:GQ:PGT:PID:PL:PS	0/0:1,0:1:3:.:.:0,3,35	./.	./.	0/0:14,0:14:42:.:.:0,42,410	0/0:42,0:42:99:.:.:0,104,1578	1|1:0,13:13:39:1|1:684_C_G:570,39,0:684	./.	./.	./.:1,0:1:0:.:.:0,0,0	1|1:0,2:2:6:1|1:684_C_G:90,6,0:684	1|1:0,2:2:6:1|1:684_C_G:90,6,0:684	1|1:0,2:2:6:1|1:684_C_G:90,6,0:684	1|1:0,4:4:12:1|1:684_C_G:173,12,0:684	./.	0/0:1,0:1:3:.:.:0,3,45	1|1:0,2:2:6:1|1:684_C_G:90,6,0:684	1|1:0,2:2:6:1|1:684_C_G:90,6,0:684	./.:1,0:1:0:.:.:0,0,0	./.	./.	0/0:1,0:1:3:.:.:0,3,29	./.	./.	1|1:0,3:3:9:1|1:684_C_G:135,9,0:684	./.	./.	./.	./.	./.:3,0:3:0:.:.:0,0,5	0/0:6,0:6:18:.:.:0,18,229	./.	./.:1,0:1:0:.:.:0,0,0	1|1:0,5:5:15:1|1:684_C_G:225,15,0:684	./.:1,0:1:0:.:.:0,0,0
Unigene31126_All	690	.	G	T	1552.63	PASS	AC=18;AF=0.643;AN=28;DP=105;ExcessHet=0.0000;FS=0.000;InbreedingCoeff=0.6098;MLEAC=33;MLEAF=1.00;MQ=60.00;QD=32.44;SOR=1.022	GT:AD:DP:GQ:PGT:PID:PL:PS	0/0:1,0:1:3:.:.:0,3,35	./.	./.	0/0:15,0:15:45:.:.:0,45,422	0/0:42,0:42:99:.:.:0,104,1578	1|1:0,12:12:36:1|1:684_C_G:534,36,0:684	./.	./.	./.:1,0:1:0:.:.:0,0,0	1|1:0,1:1:3:1|1:684_C_G:45,3,0:684	1|1:0,2:2:6:1|1:684_C_G:90,6,0:684	1|1:0,2:2:6:1|1:684_C_G:90,6,0:684	1|1:0,3:3:9:1|1:684_C_G:135,9,0:684	./.	./.	1|1:0,2:2:6:1|1:684_C_G:90,6,0:684	1|1:0,2:2:6:1|1:684_C_G:90,6,0:684	./.:1,0:1:0:.:.:0,0,0	./.	./.	0/0:1,0:1:3:.:.:0,3,29	./.	./.	1|1:0,3:3:9:1|1:684_C_G:135,9,0:684	./.	./.	./.	./.	./.:4,0:4:0:.:.:0,0,0	0/0:6,0:6:18:.:.:0,18,229	./.	./.:1,0:1:0:.:.:0,0,0	1|1:0,6:6:18:1|1:684_C_G:250,18,0:684	./.
Unigene31126_All	731	.	G	T	1178.54	PASS	AC=14;AF=0.538;AN=26;DP=115;ExcessHet=0.0000;FS=0.000;InbreedingCoeff=0.5951;MLEAC=28;MLEAF=1.00;MQ=60.00;QD=34.48;SOR=1.022	GT:AD:DP:GQ:PGT:PID:PL:PS	0/0:1,0:1:3:.:.:0,3,35	./.	./.	0/0:17,0:17:45:.:.:0,45,675	0/0:55,0:55:99:.:.:0,120,1800	1|1:0,9:9:27:1|1:731_G_T:359,27,0:731	./.	./.	./.:1,0:1:0:.:.:0,0,0	1|1:0,3:3:9:1|1:731_G_T:135,9,0:731	./.	./.:1,0:1:0:.:.:0,0,0	1|1:0,2:2:6:1|1:731_G_T:90,6,0:731	./.	./.	1|1:0,2:2:6:1|1:731_G_T:90,6,0:731	./.:1,0:1:0:.:.:0,0,0	0/0:1,0:1:3:.:.:0,3,29	./.	./.	0/0:1,0:1:3:.:.:0,3,29	./.	./.	1|1:0,2:2:6:1|1:731_G_T:90,6,0:731	./.:1,0:1:0:.:.:0,0,0	./.	./.	./.	./.:3,0:3:0:.:.:0,0,0	0/0:6,0:6:15:.:.:0,15,225	./.	1|1:0,2:2:6:1|1:731_G_T:90,6,0:731	1|1:0,6:6:18:1|1:731_G_T:260,18,0:731	./.
Unigene31126_All	747	.	C	G	1030.25	PASS	AC=14;AF=0.583;AN=24;DP=88;ExcessHet=0.0000;FS=0.000;InbreedingCoeff=0.6273;MLEAC=28;MLEAF=1.00;MQ=60.00;QD=32.70;SOR=0.693	GT:AD:DP:GQ:PGT:PID:PL:PS	./.	./.	./.	0/0:14,0:14:42:.:.:0,42,354	0/0:38,0:38:99:.:.:0,99,1485	1|1:0,6:6:18:1|1:731_G_T:243,18,0:731	./.	./.	./.:1,0:1:0:.:.:0,0,0	1|1:0,3:3:9:1|1:731_G_T:135,9,0:731	./.:1,0:1:0:.:.:0,0,0	./.	1|1:0,2:2:6:1|1:731_G_T:90,6,0:731	./.	./.	1|1:0,2:2:6:1|1:731_G_T:90,6,0:731	./.:1,0:1:0:.:.:0,0,0	0/0:2,0:2:6:.:.:0,6,49	./.	./.	0/0:2,0:2:6:.:.:0,6,49	./.	./.	1|1:0,2:2:6:1|1:731_G_T:90,6,0:731	./.:1,0:1:0:.:.:0,0,0	./.	./.	./.	./.:3,0:3:0:.:.:0,0,0	0/0:3,0:3:9:.:.:0,9,134	./.	1|1:0,2:2:6:1|1:731_G_T:90,6,0:731	1|1:0,5:5:15:1|1:731_G_T:225,15,0:731	./.
Unigene31126_All	844	.	G	A	607.97	PASS	AC=11;AF=0.324;AN=34;BaseQRankSum=-9.670e-01;DP=105;ExcessHet=0.0000;FS=3.854;InbreedingCoeff=0.5020;MLEAC=19;MLEAF=0.559;MQ=60.00;MQRankSum=0.00;QD=26.43;ReadPosRankSum=0.967;SOR=0.793	GT:AD:DP:GQ:PL	0/0:1,0:1:3:0,3,35	./.	0/0:1,0:1:3:0,3,16	0/0:10,0:10:27:0,27,405	0/0:38,0:38:99:0,99,1485	0/0:14,0:14:42:0,42,430	./.	1/1:0,2:2:6:49,6,0	./.	0/1:1,2:3:36:40,0,36	1/1:0,8:8:24:238,24,0	1/1:0,2:2:6:49,6,0	1/1:0,6:6:18:173,18,0	./.	./.	./.	1/1:0,2:2:6:49,6,0	0/0:1,0:1:3:0,3,29	0/0:1,0:1:3:0,3,16	0/0:1,0:1:3:0,3,29	0/0:1,0:1:3:0,3,29	./.	./.	./.	./.:1,0:1:0:0,0,0	./.	./.	./.	./.:1,0:1:0:0,0,0	0/0:7,0:7:21:0,21,209	./.:1,0:1:0:0,0,0	./.	0/0:4,0:4:9:0,9,135	./.
Unigene31126_All	863	.	G	A	1179.69	PASS	AC=16;AF=0.500;AN=32;DP=97;ExcessHet=0.0000;FS=0.000;InbreedingCoeff=0.6079;MLEAC=29;MLEAF=0.906;MQ=60.00;QD=30.25;SOR=0.850	GT:AD:DP:GQ:PL	./.	./.	0/0:1,0:1:3:0,3,16	0/0:5,0:5:15:0,15,136	0/0:38,0:38:99:0,99,1485	1/1:0,14:14:42:402,42,0	./.	1/1:0,2:2:6:49,6,0	./.	1/1:0,2:2:6:49,6,0	1/1:0,8:8:24:238,24,0	1/1:0,2:2:6:49,6,0	1/1:0,7:7:21:193,21,0	./.	./.	./.	1/1:0,2:2:6:49,6,0	0/0:1,0:1:3:0,3,29	0/0:1,0:1:3:0,3,16	0/0:1,0:1:3:0,3,29	0/0:1,0:1:3:0,3,29	./.	./.	./.	./.:.:0:0:0,0,0	./.	./.	./.	./.:1,0:1:0:0,0,0	0/0:6,0:6:18:0,18,172	./.:1,0:1:0:0,0,0	./.	1/1:0,2:2:6:90,6,0	./.
Unigene31126_All	897	.	C	A	1396.12	PASS	AC=20;AF=0.625;AN=32;DP=101;ExcessHet=0.0000;FS=0.000;InbreedingCoeff=0.6379;MLEAC=36;MLEAF=1.00;MQ=60.00;QD=30.35;SOR=1.203	GT:AD:DP:GQ:PL	./.	./.	0/0:1,0:1:3:0,3,11	0/0:4,0:4:12:0,12,85	0/0:38,0:38:99:0,99,1485	1/1:0,14:14:42:374,42,0	./.	1/1:0,2:2:6:49,6,0	./.	1/1:0,2:2:6:90,6,0	1/1:0,9:9:27:227,27,0	1/1:0,3:3:9:94,9,0	1/1:0,7:7:21:193,21,0	./.	./.	./.:1,0:1:0:0,0,0	1/1:0,2:2:6:49,6,0	./.	0/0:1,0:1:3:0,3,16	0/0:1,0:1:3:0,3,29	./.	./.	./.	./.:1,0:1:0:0,0,0	./.:.:0:0:0,0,0	./.	./.	./.	1/1:0,2:2:6:74,6,0	0/0:7,0:7:18:0,18,270	1/1:0,2:2:6:49,6,0	./.	1/1:0,3:3:9:94,9,0	./.
Unigene31126_All	938	.	G	A	38.52	PASS	AC=2;AF=0.067;AN=30;DP=64;ExcessHet=0.0000;FS=0.000;InbreedingCoeff=0.3168;MLEAC=3;MLEAF=0.100;MQ=60.00;QD=19.26;SOR=0.693	GT:AD:DP:GQ:PL	./.	./.	./.	1/1:0,2:2:6:49,6,0	0/0:26,0:26:72:0,72,1080	0/0:6,0:6:18:0,18,205	./.	0/0:1,0:1:3:0,3,45	./.	0/0:2,0:2:6:0,6,61	0/0:8,0:8:24:0,24,210	0/0:2,0:2:6:0,6,90	0/0:4,0:4:12:0,12,99	./.	./.	0/0:1,0:1:3:0,3,45	./.	./.	0/0:1,0:1:3:0,3,45	./.	./.	./.	./.	0/0:1,0:1:3:0,3,29	./.:.:0:0:0,0,0	./.	./.	./.	0/0:2,0:2:6:0,6,61	0/0:4,0:4:12:0,12,123	0/0:2,0:2:6:0,6,49	./.	0/0:2,0:2:6:0,6,49	./.
CL6101.Contig1_All	41	.	A	G	36979.6	PASS	AC=43;AF=0.632;AN=68;BaseQRankSum=0.070;DP=1711;ExcessHet=0.0056;FS=0.908;InbreedingCoeff=0.4214;MLEAC=43;MLEAF=0.632;MQ=60.00;MQRankSum=0.00;QD=27.97;ReadPosRankSum=-5.620e-01;SOR=0.875	GT:AD:DP:GQ:PL	0/0:6,0:6:18:0,18,174	0/0:15,0:15:45:0,45,455	0/0:3,0:3:9:0,9,93	0/0:156,0:156:99:0,120,1800	0/0:83,0:83:99:0,120,1800	1/1:0,59:59:99:2007,177,0	1/1:0,16:16:48:461,48,0	1/1:0,63:63:99:2139,189,0	1/1:0,55:55:99:1621,165,0	1/1:0,58:58:99:1800,174,0	1/1:0,55:55:99:1841,165,0	1/1:0,49:49:99:1726,146,0	0/1:10,32:42:99:796,0,162	0/1:16,28:44:99:801,0,344	0/1:16,32:48:99:928,0,412	1/1:0,36:36:99:1131,108,0	1/1:0,45:45:99:1518,135,0	1/1:0,53:53:99:1751,159,0	1/1:0,60:60:99:1958,179,0	0/1:8,32:40:78:936,0,78	0/1:15,26:41:99:657,0,349	1/1:0,45:45:99:1494,135,0	1/1:0,51:51:99:1530,153,0	0/1:17,39:56:99:1143,0,338	0/0:50,0:50:99:0,120,1800	1/1:0,54:54:99:1656,162,0	0/1:8,28:38:99:729,0,130	0/1:36,21:57:99:553,0,920	0/0:44,0:44:99:0,103,1800	0/1:30,44:74:99:1379,0,960	0/0:17,0:17:51:0,51,625	1/1:0,65:65:99:2062,194,0	1/1:0,68:68:99:2452,204,0	1/1:0,52:52:99:1841,155,0
CL6101.Contig1_All	329	.	G	A	33885.4	PASS	AC=43;AF=0.632;AN=68;BaseQRankSum=-9.620e-01;DP=1695;ExcessHet=0.0056;FS=0.785;InbreedingCoeff=0.4289;MLEAC=43;MLEAF=0.632;MQ=60.00;MQRankSum=0.00;QD=28.14;ReadPosRankSum=-2.930e-01;SOR=0.610	GT:AD:DP:GQ:PL	0/0:8,0:8:21:0,21,315	0/0:25,0:25:32:0,32,816	0/0:6,0:6:18:0,18,193	0/0:156,0:156:99:0,120,1800	0/0:83,0:83:99:0,120,1800	1/1:0,90:90:99:2759,270,0	1/1:0,13:13:39:422,39,0	1/1:0,63:63:99:2126,189,0	1/1:0,38:38:99:1292,114,0	1/1:0,46:48:99:1596,138,0	1/1:0,57:57:99:1889,171,0	1/1:0,26:26:78:937,78,0	0/1:12,23:35:99:644,0,320	0/1:18,27:45:99:780,0,550	0/1:22,33:55:99:893,0,616	1/1:0,18:18:54:559,54,0	1/1:0,34:34:99:1308,102,0	1/1:0,38:38:99:1334,114,0	1/1:0,61:61:99:2064,182,0	0/1:5,9:14:99:246,0,142	0/1:15,21:36:99:629,0,430	1/1:0,43:43:99:1619,129,0	1/1:0,40:40:99:1379,120,0	0/1:12,32:44:99:967,0,310	0/0:48,0:48:99:0,108,1734	1/1:1,56:57:99:1739,126,0	0/1:21,19:40:99:491,0,478	0/1:12,22:34:99:717,0,289	0/0:38,0:38:99:0,103,1348	0/1:45,72:117:99:2026,0,1294	0/0:47,0:47:96:0,96,1574	1/1:4,42:46:39:1391,39,0	1/1:0,68:68:99:2226,203,0	1/1:0,46:46:99:1786,138,0
CL6101.Contig1_All	334	.	G	A	17327.5	PASS	AC=2;AF=0.029;AN=68;BaseQRankSum=-6.430e-01;DP=2540;ExcessHet=0.0653;FS=0.000;InbreedingCoeff=-0.0307;MLEAC=2;MLEAF=0.029;MQ=60.00;MQRankSum=0.00;QD=14.60;ReadPosRankSum=0.268;SOR=0.718	GT:AD:DP:GQ:PL	0/0:8,0:8:21:0,21,315	0/0:18,0:18:48:0,48,720	0/0:6,0:6:18:0,18,193	0/1:389,425:814:99:11818,0,10822	0/1:190,183:373:99:5535,0,5891	0/0:86,0:86:99:0,120,1800	0/0:14,0:14:42:0,42,466	0/0:62,0:62:99:0,107,1800	0/0:37,0:37:99:0,111,1267	0/0:46,0:46:99:0,107,1628	0/0:53,0:53:99:0,120,1800	0/0:25,0:25:72:0,72,867	0/0:32,0:32:90:0,90,1104	0/0:45,0:45:99:0,120,1800	0/0:55,0:55:61:0,61,1647	0/0:19,0:19:57:0,57,542	0/0:32,0:32:93:0,93,1256	0/0:35,0:35:99:0,104,1258	0/0:57,0:57:99:0,120,1800	0/0:14,0:14:42:0,42,491	0/0:34,0:34:96:0,96,1440	0/0:40,0:40:99:0,107,1502	0/0:34,0:36:99:0,102,1260	0/0:40,0:40:99:0,120,1390	0/0:48,0:48:99:0,108,1734	0/0:51,0:51:99:0,120,1800	0/0:37,0:37:99:0,102,1530	0/0:29,0:29:87:0,87,1146	0/0:38,0:38:99:0,103,1348	0/0:112,0:112:99:0,120,1800	0/0:45,0:45:99:0,100,1800	0/0:51,0:51:49:0,49,1471	0/0:67,0:67:99:0,120,1800	0/0:44,0:44:99:0,112,1800
CL6101.Contig1_All	390	.	A	G	40327.1	PASS	AC=43;AF=0.652;AN=66;BaseQRankSum=0.342;DP=2617;ExcessHet=0.0056;FS=0.000;InbreedingCoeff=0.3938;MLEAC=44;MLEAF=0.667;MQ=60.00;MQRankSum=0.00;QD=29.05;ReadPosRankSum=0.377;SOR=0.643	GT:AD:DP:GQ:PL	0/0:10,0:10:30:0,30,426	0/0:20,0:20:60:0,60,806	./.:7,0:7:0:0,0,221	0/0:804,0:804:99:0,120,1800	0/0:179,0:179:99:0,120,1800	1/1:0,88:88:99:2804,263,0	1/1:0,12:12:36:497,36,0	1/1:0,73:73:99:2536,219,0	1/1:0,51:51:99:1866,153,0	1/1:0,63:63:99:2083,189,0	1/1:0,67:67:99:2347,201,0	1/1:0,32:32:96:1192,96,0	0/1:11,36:47:99:1030,0,295	0/1:20,34:54:99:978,0,573	0/1:31,42:73:99:1200,0,792	1/1:0,22:22:66:689,66,0	1/1:0,46:46:99:1658,138,0	1/1:0,46:46:99:1618,138,0	1/1:0,73:73:99:2410,219,0	0/1:6,16:22:99:490,0,162	0/1:16,28:44:99:860,0,528	1/1:0,40:40:99:1477,120,0	1/1:0,43:43:99:1572,129,0	0/1:16,40:56:99:1243,0,388	0/0:48,0:48:99:0,108,1734	1/1:2,57:59:99:1888,122,0	0/1:14,22:36:99:736,0,398	0/1:18,23:41:99:688,0,472	0/0:62,0:62:99:0,103,1800	0/1:50,71:121:99:2134,0,1509	0/0:45,0:45:99:0,100,1800	1/1:0,47:47:99:1663,141,0	1/1:0,78:78:99:2609,233,0	1/1:0,54:54:99:1981,162,0
CL6101.Contig1_All	471	.	T	G	52844.1	PASS	AC=43;AF=0.632;AN=68;BaseQRankSum=0.556;DP=3015;ExcessHet=0.0056;FS=0.000;InbreedingCoeff=0.4225;MLEAC=43;MLEAF=0.632;MQ=60.00;MQRankSum=0.00;QD=29.21;ReadPosRankSum=-4.080e-01;SOR=0.830	GT:AD:DP:GQ:PL	0/0:12,0:12:33:0,33,495	0/0:17,0:17:36:0,36,540	0/0:4,0:4:9:0,9,135	0/0:804,0:804:99:0,120,1800	0/0:179,0:179:99:0,120,1800	1/1:0,111:111:99:3394,333,0	1/1:0,20:20:60:735,60,0	1/1:0,84:84:99:3096,252,0	1/1:1,72:73:99:2396,209,0	1/1:0,70:70:99:2516,210,0	1/1:0,86:86:99:3059,257,0	1/1:0,53:53:99:1880,159,0	0/1:22,35:57:99:1024,0,589	0/1:26,47:73:99:1484,0,704	0/1:44,59:103:99:1716,0,1204	1/1:0,25:25:75:935,75,0	1/1:0,51:51:99:1802,153,0	1/1:0,61:61:99:2153,183,0	1/1:0,70:70:99:2613,210,0	0/1:9,17:26:99:563,0,196	0/1:25,42:67:99:1430,0,701	1/1:1,51:52:99:1883,145,0	1/1:0,56:56:99:1946,168,0	0/1:22,52:74:99:1547,0,452	0/0:48,0:48:99:0,108,1734	1/1:2,73:75:99:2645,156,0	0/1:22,35:57:99:1106,0,613	0/1:22,37:59:99:1028,0,567	0/0:62,0:62:99:0,103,1800	0/1:57,80:137:99:2277,0,1660	0/0:45,0:45:99:0,100,1800	1/1:0,86:86:99:2945,258,0	1/1:0,107:107:99:3777,321,0	1/1:0,76:76:99:2825,228,0
CL6101.Contig1_All	528	.	C	T	57849.1	PASS	AC=43;AF=0.632;AN=68;BaseQRankSum=0.656;DP=3216;ExcessHet=0.0056;FS=0.000;InbreedingCoeff=0.4295;MLEAC=43;MLEAF=0.632;MQ=60.00;MQRankSum=0.00;QD=28.92;ReadPosRankSum=0.682;SOR=0.735	GT:AD:DP:GQ:PL	0/0:11,0:11:33:0,33,445	0/0:22,0:22:54:0,54,810	0/0:6,0:6:18:0,18,256	0/0:804,0:804:99:0,120,1800	0/0:179,0:179:99:0,120,1800	1/1:0,123:123:99:3881,369,0	1/1:0,19:19:57:690,57,0	1/1:0,91:91:99:3337,273,0	1/1:0,84:84:99:2905,252,0	1/1:1,65:66:99:2242,188,0	1/1:0,89:89:99:3008,266,0	1/1:0,63:63:99:2268,189,0	0/1:26,34:60:99:982,0,652	0/1:27,35:62:99:1049,0,823	0/1:56,47:103:99:1392,0,1560	1/1:0,39:39:99:1374,117,0	1/1:0,63:63:99:2363,189,0	1/1:0,67:67:99:2390,201,0	1/1:0,66:66:99:2306,198,0	0/1:12,19:31:99:557,0,284	0/1:31,43:74:99:1299,0,807	1/1:0,56:56:99:2106,168,0	1/1:0,65:65:99:2252,195,0	0/1:20,63:83:99:1733,0,401	0/0:48,0:48:99:0,108,1734	1/1:1,90:91:99:3243,228,0	0/1:28,38:66:99:1208,0,635	0/1:31,44:75:99:1219,0,823	0/0:62,0:62:99:0,103,1800	0/1:56,73:129:99:2111,0,1639	0/0:45,0:45:99:0,100,1800	1/1:0,110:110:99:3714,330,0	1/1:0,122:122:99:4464,366,0	1/1:0,103:103:99:3690,309,0
CL6101.Contig1_All	567	.	C	T	70644.3	PASS	AC=45;AF=0.662;AN=68;BaseQRankSum=-1.950e-01;DP=3257;ExcessHet=0.0794;FS=0.000;InbreedingCoeff=0.2742;MLEAC=45;MLEAF=0.662;MQ=60.00;MQRankSum=0.00;QD=23.83;ReadPosRankSum=-7.580e-01;SOR=0.720	GT:AD:DP:GQ:PL	0/0:13,0:13:15:0,15,225	0/0:28,0:28:51:0,51,765	0/0:9,0:9:21:0,21,315	0/1:452,459:911:99:12308,0,12393	0/1:86,89:175:99:2926,0,2809	1/1:0,119:119:99:3845,357,0	1/1:0,23:23:69:830,69,0	1/1:0,101:101:99:3735,303,0	1/1:0,72:72:99:2661,216,0	1/1:0,58:58:99:2039,174,0	1/1:1,81:82:99:2867,202,0	1/1:0,59:59:99:2079,177,0	0/1:18,31:49:99:967,0,518	0/1:21,37:58:99:1122,0,630	0/1:44,40:84:99:960,0,1228	1/1:0,41:41:99:1517,123,0	1/1:0,65:65:99:2368,195,0	1/1:0,60:60:99:2127,180,0	1/1:0,61:61:99:2253,183,0	0/1:14,19:33:99:631,0,367	0/1:25,43:68:99:1314,0,633	1/1:0,56:56:99:2099,167,0	1/1:0,58:58:99:2066,174,0	0/1:20,56:76:99:1665,0,471	0/0:48,0:48:99:0,108,1734	1/1:0,97:97:99:3243,291,0	0/1:31,38:69:99:1149,0,760	0/1:27,39:66:99:1090,0,729	0/0:62,0:62:99:0,103,1800	0/1:53,62:115:99:1957,0,1573	0/0:45,0:45:99:0,100,1800	1/1:0,99:99:99:3372,297,0	1/1:0,113:113:99:4069,339,0	1/1:0,96:96:99:3290,287,0
CL6101.Contig1_All	630	.	G	A	59608.1	PASS	AC=43;AF=0.632;AN=68;BaseQRankSum=0.153;DP=3433;ExcessHet=0.0056;FS=0.000;InbreedingCoeff=0.4182;MLEAC=43;MLEAF=0.632;MQ=60.00;MQRankSum=0.00;QD=28.28;ReadPosRankSum=1.13;SOR=0.645	GT:AD:DP:GQ:PL	0/0:5,0:5:12:0,12,180	0/0:15,0:15:36:0,36,540	0/0:3,0:3:9:0,9,135	0/0:898,0:898:99:0,120,1800	0/0:168,0:168:99:0,120,1800	1/1:0,111:111:99:3371,332,0	1/1:0,21:21:63:751,63,0	1/1:0,120:120:99:4397,361,0	1/1:0,92:92:99:3140,276,0	1/1:0,67:67:99:2269,201,0	1/1:0,101:101:99:3457,303,0	1/1:0,73:73:99:2429,219,0	0/1:29,39:68:99:1083,0,791	0/1:27,42:69:99:1254,0,697	0/1:45,34:79:99:931,0,1314	1/1:1,46:47:99:1593,131,0	1/1:0,74:74:99:2379,222,0	1/1:0,66:66:99:2302,198,0	1/1:0,74:74:99:2559,222,0	0/1:15,12:27:99:376,0,390	0/1:28,51:79:99:1650,0,696	1/1:0,65:65:99:2316,195,0	1/1:0,73:73:99:2511,219,0	0/1:26,52:78:99:1436,0,673	0/0:48,0:48:99:0,108,1734	1/1:0,93:93:99:3110,277,0	0/1:28,43:71:99:1290,0,779	0/1:31,39:70:99:1047,0,782	0/0:62,0:62:99:0,103,1800	0/1:65,84:149:99:2293,0,1910	0/0:45,0:45:99:0,100,1800	1/1:0,104:104:99:3499,312,0	1/1:0,130:130:99:4502,390,0	1/1:0,107:107:99:3592,320,0
CL6101.Contig1_All	684	.	G	A	20537.9	PASS	AC=5;AF=0.074;AN=68;BaseQRankSum=-9.870e-01;DP=3667;ExcessHet=0.6845;FS=0.000;InbreedingCoeff=-0.0794;MLEAC=5;MLEAF=0.074;MQ=60.00;MQRankSum=0.00;QD=13.61;ReadPosRankSum=-4.300e-01;SOR=0.676	GT:AD:DP:GQ:PL	0/0:13,0:13:39:0,39,566	0/0:34,0:34:99:0,99,1485	0/0:10,0:10:30:0,30,440	0/1:532,549:1081:99:14890,0,14707	0/1:93,110:203:99:3420,0,2903	0/0:113,0:113:99:0,120,1800	0/0:27,0:27:72:0,72,1080	0/0:110,0:110:99:0,120,1800	0/0:89,0:89:99:0,120,1800	0/0:61,0:61:99:0,120,1800	0/0:91,0:91:99:0,120,1800	0/0:74,0:74:99:0,120,1800	0/1:33,28:61:99:749,0,999	0/0:68,0:68:99:0,120,1800	0/0:69,0:69:99:0,120,1800	0/0:43,0:43:99:0,120,1800	0/0:66,0:66:99:0,120,1800	0/0:62,0:62:99:0,100,1800	0/0:76,0:76:99:0,120,1800	0/0:31,0:31:84:0,84,1260	0/1:54,31:85:99:792,0,1761	0/0:60,0:60:99:0,120,1800	0/0:73,0:73:99:0,120,1800	0/0:71,0:71:99:0,120,1800	0/0:63,0:63:99:0,100,1800	0/0:93,0:93:99:0,120,1800	0/1:50,29:79:99:730,0,1517	0/0:62,0:62:99:0,120,1800	0/0:62,0:62:99:0,103,1800	0/0:142,0:142:99:0,120,1800	0/0:85,0:85:76:0,76,2497	0/0:96,0:96:99:0,120,1800	0/0:128,0:128:99:0,120,1800	0/0:99,0:99:99:0,120,1800
CL6101.Contig1_All	729	.	G	A	67744.7	PASS	AC=43;AF=0.632;AN=68;BaseQRankSum=0.953;DP=3924;ExcessHet=0.0056;FS=1.667;InbreedingCoeff=0.4304;MLEAC=43;MLEAF=0.632;MQ=60.00;MQRankSum=0.00;QD=29.65;ReadPosRankSum=0.206;SOR=0.474	GT:AD:DP:GQ:PL	0/0:11,0:11:24:0,24,360	0/0:35,0:35:90:0,90,1350	0/0:15,0:15:42:0,42,630	0/0:1043,0:1043:99:0,120,1800	0/0:204,0:204:99:0,120,1800	1/1:0,130:130:99:3966,388,0	1/1:1,26:27:71:868,71,0	1/1:1,133:134:99:4504,363,0	1/1:1,102:103:99:3438,298,0	1/1:0,62:62:99:2255,186,0	1/1:0,107:107:99:3797,321,0	1/1:1,79:80:99:2792,202,0	0/1:27,42:69:99:1426,0,785	0/1:32,46:78:99:1518,0,911	0/1:45,38:83:99:1049,0,1528	1/1:0,64:64:99:2305,192,0	1/1:0,81:81:99:3090,244,0	1/1:0,63:63:99:2338,187,0	1/1:0,93:93:99:3377,279,0	0/1:9,15:24:99:404,0,321	0/1:40,52:92:99:1622,0,1079	1/1:0,71:71:99:2708,213,0	1/1:2,81:83:99:2881,195,0	0/1:27,52:79:99:1682,0,668	0/0:63,0:63:99:0,100,1800	1/1:0,91:91:99:3208,272,0	0/1:30,50:80:99:1535,0,743	0/1:32,32:64:99:920,0,984	0/0:62,0:62:99:0,103,1800	0/1:69,76:145:99:2288,0,1949	0/0:83,0:83:99:0,120,1800	1/1:0,114:114:99:4198,343,0	1/1:0,157:157:99:5425,471,0	1/1:0,111:111:99:4085,334,0
CL6101.Contig1_All	866	.	G	T	150554	PASS	AC=68;AF=1.00;AN=68;BaseQRankSum=2.01;DP=4850;ExcessHet=0.0000;FS=0.000;InbreedingCoeff=-0.0001;MLEAC=68;MLEAF=1.00;MQ=60.00;MQRankSum=0.00;QD=32.03;ReadPosRankSum=0.081;SOR=0.689	GT:AD:DP:GQ:PL	1/1:2,16:18:21:557,21,0	1/1:2,25:27:59:811,59,0	1/1:0,20:20:60:695,60,0	1/1:5,1354:1359:99:41571,4011,0	1/1:0,313:313:99:11513,940,0	1/1:1,143:144:99:4255,421,0	1/1:0,40:40:99:1370,120,0	1/1:0,116:116:99:3767,348,0	1/1:0,74:74:99:2631,222,0	1/1:0,84:84:99:2778,252,0	1/1:0,105:105:99:3482,315,0	1/1:0,88:88:99:2651,263,0	1/1:0,86:86:99:2711,257,0	1/1:0,85:85:99:2788,255,0	1/1:0,107:107:99:3553,320,0	1/1:1,104:105:99:3248,286,0	1/1:0,113:113:99:3616,339,0	1/1:1,85:86:99:2774,248,0	1/1:1,93:94:99:2896,250,0	1/1:0,38:38:99:1340,114,0	1/1:0,104:104:99:3285,312,0	1/1:0,88:88:99:2777,264,0	1/1:0,109:109:99:3501,327,0	1/1:0,95:95:99:3087,285,0	1/1:0,105:105:99:3056,314,0	1/1:1,114:115:99:3674,335,0	1/1:0,96:96:99:3119,288,0	1/1:0,85:85:99:2773,254,0	1/1:1,111:112:99:3486,325,0	1/1:0,178:178:99:5606,534,0	1/1:0,125:125:99:3903,375,0	1/1:0,117:117:99:4043,351,0	1/1:0,146:146:99:4637,438,0	1/1:0,123:123:99:4034,368,0
CL3985.Contig2_All	11	.	A	C	442.97	PASS	AC=12;AF=0.545;AN=22;DP=26;ExcessHet=0.0000;FS=0.000;InbreedingCoeff=0.5074;MLEAC=25;MLEAF=1.00;MQ=60.00;QD=34.07;SOR=1.179	GT:AD:DP:GQ:PL	./.	./.	./.	0/0:3,0:3:9:0,9,86	0/0:3,0:3:9:0,9,99	./.	./.	./.	./.	./.	./.	./.	./.:1,0:1:0:0,0,0	1/1:0,2:2:6:49,6,0	./.	./.	./.:1,0:1:0:0,0,0	1/1:0,2:2:6:49,6,0	./.	./.	./.:1,0:1:0:0,0,0	0/0:1,0:1:3:0,3,45	./.	./.	1/1:0,2:2:6:49,6,0	0/0:1,0:1:3:0,3,45	1/1:0,2:2:6:49,6,0	./.	./.:1,0:1:0:0,0,0	0/0:1,0:1:3:0,3,29	./.	./.	1/1:0,2:2:6:90,6,0	1/1:0,3:3:9:94,9,0
CL3985.Contig2_All	52	.	T	G	41.69	PASS	AC=2;AF=0.067;AN=30;BaseQRankSum=0.674;DP=38;ExcessHet=0.0000;FS=0.000;InbreedingCoeff=0.1868;MLEAC=3;MLEAF=0.100;MQ=60.00;MQRankSum=0.00;QD=10.42;ReadPosRankSum=-1.150e+00;SOR=0.916	GT:AD:DP:GQ:PL	./.	./.	./.	1/1:1,3:4:2:49,2,0	0/0:5,0:5:15:0,15,152	./.	./.	./.	./.	./.	./.	./.	0/0:2,0:2:6:0,6,49	0/0:2,0:2:6:0,6,49	./.	./.	0/0:1,0:1:3:0,3,45	0/0:2,0:2:6:0,6,49	./.	./.	0/0:4,0:4:12:0,12,111	0/0:2,0:2:6:0,6,49	./.	./.	0/0:3,0:3:9:0,9,70	0/0:1,0:1:3:0,3,45	0/0:2,0:2:6:0,6,49	./.	0/0:2,0:2:6:0,6,74	0/0:2,0:2:6:0,6,49	./.	./.	0/0:3,0:3:9:0,9,86	0/0:3,0:3:9:0,9,78
CL3985.Contig2_All	182	.	C	T	360.13	PASS	AC=9;AF=0.281;AN=32;BaseQRankSum=-8.420e-01;DP=64;ExcessHet=0.0000;FS=5.756;InbreedingCoeff=0.4027;MLEAC=15;MLEAF=0.469;MQ=60.00;MQRankSum=0.00;QD=21.18;ReadPosRankSum=0.842;SOR=0.916	GT:AD:DP:GQ:PL	0/0:1,0:1:3:0,3,39	0/0:4,0:4:12:0,12,131	0/0:1,0:1:3:0,3,39	0/0:2,0:2:3:0,3,45	0/0:7,0:7:21:0,21,274	./.:1,0:1:0:0,0,0	./.	./.	1/1:0,2:2:6:49,6,0	./.:1,0:1:0:0,0,0	./.	./.	./.	0/1:4,2:6:31:31,0,115	./.	./.	1/1:0,3:3:9:94,9,0	0/0:1,0:1:3:0,3,45	./.	./.	./.:5,0:5:0:0,0,94	0/0:1,0:1:3:0,3,45	./.	1/1:0,2:2:6:49,6,0	0/0:6,0:6:18:0,18,188	0/0:2,0:2:6:0,6,74	./.:5,0:5:0:0,0,45	./.	0/0:3,0:3:9:0,9,118	0/0:5,0:5:15:0,15,155	./.	./.:1,0:1:0:0,0,0	1/1:0,4:4:12:139,12,0	./.:1,0:1:0:0,0,0
CL3985.Contig2_All	268	.	C	A	401.58	PASS	AC=10;AF=0.333;AN=30;BaseQRankSum=-6.740e-01;DP=73;ExcessHet=0.0004;FS=0.000;InbreedingCoeff=0.3686;MLEAC=15;MLEAF=0.500;MQ=60.00;MQRankSum=0.00;QD=26.77;ReadPosRankSum=0.967;SOR=0.368	GT:AD:DP:GQ:PL	./.	0/0:3,0:3:9:0,9,80	0/0:1,0:1:3:0,3,39	0/0:3,0:3:9:0,9,65	0/0:11,0:11:33:0,33,386	./.:1,0:1:0:0,0,0	./.	1/1:0,2:2:6:49,6,0	./.:1,0:1:0:0,0,0	1/1:0,2:2:6:90,6,0	./.:1,0:1:0:0,0,0	1/1:0,2:2:6:90,6,0	./.	0/0:6,0:6:18:0,18,180	./.:1,0:1:0:0,0,0	./.:1,0:1:0:0,0,0	./.	./.:5,0:5:0:0,0,94	./.	./.	./.	./.	./.	1/1:0,2:2:6:49,6,0	0/0:7,0:7:18:0,18,270	0/1:1,2:3:36:40,0,36	0/0:2,0:2:6:0,6,61	0/0:2,0:2:6:0,6,49	./.:4,0:4:0:0,0,90	0/0:7,0:7:21:0,21,185	./.	0/1:1,3:4:33:82,0,33	./.:1,0:1:0:0,0,0	./.:1,0:1:0:0,0,0
CL3985.Contig2_All	785	.	C	T	1714.96	PASS	AC=20;AF=0.455;AN=44;BaseQRankSum=0.00;DP=133;ExcessHet=0.0130;FS=2.200;InbreedingCoeff=0.3266;MLEAC=29;MLEAF=0.659;MQ=60.00;MQRankSum=0.00;QD=23.82;ReadPosRankSum=0.598;SOR=0.613	GT:AD:DP:GQ:PL	./.	0/0:3,0:3:9:0,9,121	./.	0/0:7,0:7:21:0,21,234	0/0:22,0:22:60:0,60,900	1/1:0,3:3:9:116,9,0	./.	1/1:0,6:6:18:188,18,0	1/1:0,5:5:15:221,15,0	1/1:0,2:2:6:90,6,0	1/1:0,4:4:12:139,12,0	1/1:0,7:7:21:233,21,0	./.:2,0:2:0:0,0,0	./.:2,0:2:0:0,0,0	./.:2,0:2:0:0,0,0	0/1:3,2:5:34:34,0,79	./.	0/1:6,3:9:99:107,0,201	0/0:2,0:2:6:0,6,41	./.	0/1:3,3:6:42:42,0,42	./.	./.:1,0:1:0:0,0,0	./.	0/0:7,0:7:21:0,21,229	0/0:2,0:2:6:0,6,41	0/1:3,2:5:75:75,0,79	0/0:1,0:1:3:0,3,16	0/1:5,7:12:99:195,0,148	0/0:5,0:5:15:0,15,184	./.	0/0:4,0:4:12:0,12,139	1/1:0,5:5:15:204,15,0	0/1:1,2:3:20:40,0,20
CL3985.Contig2_All	989	.	A	T	275.85	PASS	AC=5;AF=0.089;AN=56;BaseQRankSum=0.00;DP=108;ExcessHet=0.0000;FS=0.000;InbreedingCoeff=0.2700;MLEAC=5;MLEAF=0.089;MQ=60.00;MQRankSum=0.00;QD=30.65;ReadPosRankSum=0.967;SOR=0.223	GT:AD:DP:GQ:PL	0/0:1,0:1:3:0,3,39	0/0:1,0:1:3:0,3,39	./.	0/0:5,0:5:15:0,15,141	0/0:30,0:30:90:0,90,1077	0/0:4,0:4:12:0,12,119	0/0:1,0:1:3:0,3,45	0/0:1,0:1:3:0,3,29	0/0:3,0:3:9:0,9,106	./.	0/0:1,0:1:3:0,3,45	0/0:5,0:5:15:0,15,180	0/0:1,0:1:3:0,3,45	0/0:6,0:6:18:0,18,188	1/1:0,2:2:6:90,6,0	0/0:2,0:2:6:0,6,90	./.	0/1:1,2:3:36:81,0,36	0/0:1,0:1:3:0,3,45	./.	0/0:2,0:2:6:0,6,61	0/0:3,0:3:9:0,9,78	0/0:5,0:5:15:0,15,208	./.	0/0:6,0:6:15:0,15,225	0/0:3,0:3:9:0,9,106	0/0:2,0:2:6:0,6,41	0/0:1,0:1:3:0,3,16	0/0:5,0:5:15:0,15,224	0/0:4,0:4:12:0,12,163	./.	1/1:0,4:4:12:139,12,0	0/0:5,0:5:12:0,12,180	0/0:1,0:1:3:0,3,45
CL3985.Contig2_All	1237	.	T	G	1157.58	PASS	AC=13;AF=0.406;AN=32;BaseQRankSum=-6.740e-01;DP=109;ExcessHet=0.0000;FS=0.000;InbreedingCoeff=0.4956;MLEAC=23;MLEAF=0.719;MQ=60.00;MQRankSum=0.00;QD=29.68;ReadPosRankSum=-4.310e-01;SOR=0.267	GT:AD:DP:GQ:PL	./.	./.	./.	0/0:8,0:8:24:0,24,299	0/0:10,0:10:30:0,30,355	1/1:0,5:5:15:138,15,0	./.	./.:1,0:1:0:0,0,0	./.:1,0:1:0:0,0,0	./.	./.	1/1:0,3:3:9:94,9,0	./.:3,0:3:0:0,0,5	./.:3,0:3:0:0,0,5	0/1:1,5:6:27:146,0,27	1/1:0,3:3:9:134,9,0	0/0:1,0:1:3:0,3,29	0/0:2,0:2:6:0,6,90	0/0:1,0:1:3:0,3,45	./.	./.:13,0:13:0:0,0,292	./.	./.:2,0:2:0:0,0,0	1/1:0,3:3:9:94,9,0	0/0:5,0:5:15:0,15,176	./.	./.	./.:1,0:1:0:0,0,0	0/0:3,0:3:9:0,9,66	0/0:10,0:10:30:0,30,287	./.:5,0:5:0:0,0,54	0/0:1,0:1:3:0,3,45	1/1:0,11:11:33:332,33,0	1/1:0,8:8:24:198,24,0
CL3985.Contig2_All	1438	.	G	T	324.59	PASS	AC=3;AF=0.060;AN=50;BaseQRankSum=-1.068e+00;DP=124;ExcessHet=0.2744;FS=1.875;InbreedingCoeff=-0.0405;MLEAC=5;MLEAF=0.100;MQ=60.00;MQRankSum=0.00;QD=14.75;ReadPosRankSum=-2.720e-01;SOR=0.265	GT:AD:DP:GQ:PL	0/0:1,0:1:3:0,3,39	./.	0/0:2,0:2:6:0,6,80	0/0:13,0:13:36:0,36,540	0/0:16,0:16:48:0,48,631	0/0:2,0:2:6:0,6,55	./.	./.	0/0:5,0:5:15:0,15,135	0/0:1,0:1:3:0,3,16	./.:1,0:1:0:0,0,0	0/0:5,0:5:12:0,12,180	0/0:3,0:3:9:0,9,106	0/0:5,0:5:15:0,15,184	0/1:5,2:7:28:28,0,163	0/0:7,0:7:21:0,21,257	0/0:3,0:3:9:0,9,118	0/1:1,6:7:24:133,0,24	0/0:2,0:2:6:0,6,49	./.	0/0:4,0:4:12:0,12,151	./.	./.	0/0:1,0:1:3:0,3,45	0/0:4,0:4:12:0,12,139	0/0:1,0:1:3:0,3,29	0/0:2,0:2:6:0,6,74	0/0:8,0:8:21:0,21,315	0/0:2,0:2:6:0,6,74	0/0:12,0:12:30:0,30,450	./.	0/1:2,6:8:65:184,0,65	0/0:2,0:2:6:0,6,49	./.
CL3985.Contig2_All	1671	.	A	G	6061.31	PASS	AC=54;AF=0.931;AN=58;DP=174;ExcessHet=0.0000;FS=0.000;InbreedingCoeff=0.4890;MLEAC=62;MLEAF=1.00;MQ=60.00;QD=27.94;SOR=1.096	GT:AD:DP:GQ:PGT:PID:PL:PS	0/0:2,0:2:6:.:.:0,6,75	0/0:2,0:2:6:.:.:0,6,88	./.	1|1:0,12:12:36:1|1:1665_T_C:371,36,0:1665	1/1:0,29:29:87:.:.:1148,87,0	1/1:0,14:14:42:.:.:402,42,0	1/1:0,3:3:9:.:.:94,9,0	1/1:0,2:2:6:.:.:49,6,0	1/1:0,9:9:27:.:.:283,27,0	./.	1/1:0,1:1:3:.:.:45,3,0	1/1:0,8:8:24:.:.:262,24,0	1/1:0,2:2:6:.:.:49,6,0	1/1:0,2:2:6:.:.:90,6,0	./.	1/1:0,7:7:21:.:.:313,21,0	1/1:0,3:3:9:.:.:94,9,0	1/1:0,2:2:6:.:.:89,6,0	1/1:0,2:2:6:.:.:90,6,0	./.	1/1:0,8:8:24:.:.:278,24,0	1/1:0,3:3:9:.:.:94,9,0	./.	1/1:0,3:3:9:.:.:94,9,0	1/1:0,10:10:30:.:.:352,30,0	1/1:0,6:6:18:.:.:229,18,0	1/1:0,3:3:9:.:.:94,9,0	1/1:0,3:3:9:.:.:94,9,0	1/1:0,5:5:15:.:.:168,15,0	1/1:0,4:4:12:.:.:179,12,0	1/1:0,3:3:9:.:.:94,9,0	1/1:0,8:8:24:.:.:318,24,0	1/1:0,5:5:15:.:.:144,15,0	1/1:0,5:5:15:.:.:144,15,0
CL3985.Contig2_All	1773	.	G	T	2103.19	PASS	AC=18;AF=0.391;AN=46;BaseQRankSum=0.00;DP=167;ExcessHet=0.1366;FS=2.191;InbreedingCoeff=0.1428;MLEAC=25;MLEAF=0.543;MQ=60.00;MQRankSum=0.00;QD=25.04;ReadPosRankSum=0.00;SOR=1.214	GT:AD:DP:GQ:PL	./.	0/0:1,0:1:3:0,3,39	0/0:2,0:2:6:0,6,76	0/0:10,0:10:30:0,30,335	0/0:25,0:25:54:0,54,810	1/1:0,10:10:30:335,30,0	./.	./.	1/1:0,2:2:6:90,6,0	./.:1,0:1:0:0,0,0	./.:1,0:1:0:0,0,0	1/1:0,9:9:27:307,27,0	./.:1,0:1:0:0,0,0	0/0:2,0:2:6:0,6,41	./.:4,0:4:0:0,0,90	0/1:1,7:8:21:169,0,21	0/1:1,4:5:30:123,0,30	0/1:2,2:4:37:62,0,37	0/0:1,0:1:3:0,3,16	0/0:2,0:2:6:0,6,49	./.:4,0:4:0:0,0,49	0/0:3,0:3:9:0,9,94	./.	./.:1,0:1:0:0,0,0	0/0:6,0:6:18:0,18,213	0/1:4,5:9:99:116,0,112	0/1:3,3:6:76:76,0,116	./.:6,0:6:0:0,0,99	0/1:2,2:4:37:78,0,37	0/0:9,0:9:27:0,27,294	0/1:2,2:4:37:37,0,37	0/1:5,5:10:99:154,0,154	1/1:0,8:8:24:358,24,0	1/1:0,5:5:15:184,15,0
CL3985.Contig2_All	1848	.	G	A	1850.36	PASS	AC=22;AF=0.500;AN=44;BaseQRankSum=0.524;DP=136;ExcessHet=0.0121;FS=3.453;InbreedingCoeff=0.2912;MLEAC=32;MLEAF=0.727;MQ=60.00;MQRankSum=0.00;QD=23.72;ReadPosRankSum=0.652;SOR=0.989	GT:AD:DP:GQ:PL	./.	0/0:1,0:1:3:0,3,43	./.	0/0:6,0:6:18:0,18,201	0/0:22,0:22:63:0,63,871	1/1:0,8:8:24:226,24,0	./.	./.	1/1:0,3:3:9:134,9,0	./.	1/1:0,6:6:18:188,18,0	1/1:0,4:4:12:175,12,0	./.:1,0:1:0:0,0,0	./.:1,0:1:0:0,0,0	0/1:2,3:5:54:79,0,54	1/1:0,6:6:18:188,18,0	1/1:0,3:3:9:118,9,0	0/0:2,0:2:6:0,6,74	0/0:1,0:1:3:0,3,16	./.:2,0:2:0:0,0,0	0/1:2,3:5:34:79,0,34	0/0:1,0:1:3:0,3,29	./.	./.	0/0:10,0:10:30:0,30,339	0/1:4,3:7:73:73,0,118	0/1:2,2:4:37:37,0,78	./.:4,0:4:0:0,0,49	0/1:5,2:7:69:69,0,123	0/0:3,0:3:9:0,9,118	./.:1,0:1:0:0,0,0	0/1:6,5:11:99:149,0,155	1/1:0,4:4:12:139,12,0	1/1:0,5:5:15:141,15,0
CL3985.Contig2_All	2178	.	C	A	342.23	PASS	AC=5;AF=0.250;AN=20;BaseQRankSum=0.00;DP=117;ExcessHet=2.0337;FS=1.808;InbreedingCoeff=0.0158;MLEAC=14;MLEAF=0.700;MQ=60.00;MQRankSum=0.00;QD=16.30;ReadPosRankSum=0.674;SOR=0.375	GT:AD:DP:GQ:PL	./.	./.	./.	./.:8,0:8:0:0,0,212	0/0:16,0:16:6:0,6,511	./.:5,0:5:0:0,0,60	./.	0/0:4,0:4:12:0,12,123	./.:8,0:8:0:0,0,179	./.:.:0:0:0,0,0	0/0:3,0:3:9:0,9,106	./.:2,0:2:0:0,0,0	./.	0/0:1,0:1:3:0,3,16	./.:9,0:9:0:0,0,168	0/1:2,2:4:43:43,0,62	./.:1,0:1:0:0,0,0	./.:8,0:8:0:0,0,0	./.:2,0:2:0:0,0,0	./.	./.:6,0:6:0:0,0,0	./.:2,0:2:0:0,0,0	./.:.:0:0:0,0,0	./.	0/1:2,2:4:77:77,0,77	./.:6,0:6:0:0,0,0	./.:5,0:5:0:0,0,0	0/1:1,2:3:36:40,0,36	0/0:2,0:2:3:0,3,45	0/1:2,4:6:31:121,0,31	0/1:2,2:4:37:37,0,37	./.:4,0:4:0:0,0,0	./.:3,0:3:0:0,0,45	./.:1,0:1:0:0,0,0
CL3985.Contig2_All	2412	.	C	T	1699.48	PASS	AC=24;AF=0.500;AN=48;BaseQRankSum=0.524;DP=167;ExcessHet=0.0043;FS=1.016;InbreedingCoeff=0.2658;MLEAC=30;MLEAF=0.625;MQ=60.00;MQRankSum=0.00;QD=24.28;ReadPosRankSum=0.035;SOR=0.952	GT:AD:DP:GQ:PL	./.	0/0:1,0:1:3:0,3,39	0/0:1,0:1:3:0,3,35	0/0:21,0:21:57:0,57,855	0/0:26,0:26:75:0,75,1125	./.:3,0:3:0:0,0,0	./.	1/1:0,4:4:12:139,12,0	1/1:0,4:4:12:139,12,0	./.	1/1:0,4:4:12:163,12,0	1/1:0,2:2:6:90,6,0	0/1:2,3:5:34:79,0,34	./.:9,0:9:0:0,0,104	0/1:4,3:7:99:113,0,158	0/1:2,7:9:22:230,0,22	0/1:4,2:6:31:31,0,105	0/0:3,0:3:6:0,6,90	0/0:2,0:2:6:0,6,90	1/1:0,3:3:9:94,9,0	./.:8,0:8:0:0,0,148	0/0:1,0:1:3:0,3,45	1/1:0,2:2:6:74,6,0	./.:1,0:1:0:0,0,0	0/0:5,0:5:15:0,15,144	1/1:0,3:3:9:94,9,0	./.:6,0:6:0:0,0,99	./.	0/1:2,4:6:72:121,0,72	0/0:8,0:8:24:0,24,278	./.	0/1:6,2:8:65:65,0,204	1/1:0,2:2:6:49,6,0	1/1:0,5:5:15:184,15,0
CL3985.Contig2_All	2493	.	G	A	2545.65	PASS	AC=28;AF=0.538;AN=52;BaseQRankSum=0.00;DP=182;ExcessHet=0.0269;FS=2.921;InbreedingCoeff=0.2362;MLEAC=35;MLEAF=0.673;MQ=60.00;MQRankSum=0.00;QD=23.57;ReadPosRankSum=0.120;SOR=0.399	GT:AD:DP:GQ:PL	./.	0/0:1,0:1:3:0,3,36	./.	0/0:21,0:21:57:0,57,855	0/0:29,0:29:81:0,81,1215	1/1:0,2:2:6:49,6,0	./.	1/1:0,8:8:24:238,24,0	1/1:0,6:6:18:229,18,0	1/1:0,2:2:6:90,6,0	1/1:0,4:4:12:179,12,0	1/1:0,8:8:24:238,24,0	0/1:1,2:3:36:40,0,36	./.:3,0:3:0:0,0,5	0/1:6,4:10:99:109,0,157	0/1:2,5:7:68:203,0,68	./.	0/0:4,0:4:12:0,12,123	0/0:3,0:3:9:0,9,66	1/1:0,2:2:6:49,6,0	0/1:5,4:9:72:72,0,197	0/0:1,0:1:3:0,3,45	./.:1,0:1:0:0,0,0	1/1:0,3:3:9:94,9,0	0/0:2,0:2:6:0,6,74	0/1:2,3:5:75:119,0,75	0/1:4,3:7:73:73,0,118	./.	0/1:3,3:6:76:76,0,76	0/0:6,0:6:15:0,15,225	./.	0/1:5,4:9:99:112,0,197	1/1:0,7:7:21:233,21,0	1/1:0,10:10:30:287,30,0
CL3985.Contig2_All	2535	.	T	C	4144.6	PASS	AC=39;AF=0.848;AN=46;BaseQRankSum=0.244;DP=165;ExcessHet=0.0000;FS=2.063;InbreedingCoeff=0.5542;MLEAC=55;MLEAF=1.00;MQ=60.00;MQRankSum=0.00;QD=30.03;ReadPosRankSum=-1.492e+00;SOR=0.483	GT:AD:DP:GQ:PGT:PID:PL:PS	./.	0/0:1,0:1:3:.:.:0,3,36	0/0:1,0:1:3:.:.:0,3,38	0/0:18,0:18:54:.:.:0,54,601	0|1:19,10:29:99:0|1:2535_T_C:272,0,573:2535	./.	./.	1/1:0,5:5:15:.:.:184,15,0	1/1:0,6:6:18:.:.:188,18,0	1/1:0,2:2:6:.:.:74,6,0	1/1:0,6:6:18:.:.:188,18,0	1/1:0,9:9:27:.:.:243,27,0	./.	1/1:0,2:2:6:.:.:74,6,0	1/1:0,8:8:24:.:.:318,24,0	1/1:0,3:3:9:.:.:118,9,0	./.	1/1:0,7:7:21:.:.:198,21,0	1/1:0,2:2:6:.:.:90,6,0	./.	1/1:0,8:8:24:.:.:222,24,0	./.:1,0:1:0:.:.:0,0,0	./.:1,0:1:0:.:.:0,0,0	1/1:0,3:3:9:.:.:94,9,0	./.:1,0:1:0:.:.:0,0,0	1/1:0,4:4:12:.:.:139,12,0	1/1:0,11:11:33:.:.:316,33,0	./.	1/1:0,6:6:18:.:.:229,18,0	1/1:0,5:5:15:.:.:147,15,0	./.	1/1:0,8:8:24:.:.:318,24,0	1/1:0,7:7:21:.:.:217,21,0	1/1:0,7:7:21:.:.:233,21,0
CL3985.Contig2_All	2700	.	A	G	5271.34	PASS	AC=49;AF=0.875;AN=56;BaseQRankSum=2.92;DP=181;ExcessHet=0.0000;FS=0.000;InbreedingCoeff=0.5623;MLEAC=58;MLEAF=1.00;MQ=60.00;MQRankSum=0.00;QD=32.95;ReadPosRankSum=-8.010e-01;SOR=0.801	GT:AD:DP:GQ:PL	0/0:1,0:1:3:0,3,40	0/0:3,0:3:9:0,9,121	./.	0/0:11,0:11:30:0,30,450	0/1:17,11:28:99:395,0,446	1/1:0,7:7:21:215,21,0	./.	1/1:0,4:4:12:163,12,0	1/1:0,3:3:9:134,9,0	1/1:0,4:4:12:139,12,0	./.:.:0:0:0,0,0	1/1:0,6:6:18:223,18,0	./.:1,0:1:0:0,0,0	1/1:0,4:4:12:179,12,0	1/1:0,15:15:45:471,45,0	1/1:0,10:10:30:332,30,0	1/1:0,2:2:6:90,6,0	1/1:0,6:6:18:179,18,0	1/1:0,3:3:9:133,9,0	./.:1,0:1:0:0,0,0	1/1:0,4:4:12:179,12,0	./.	1/1:0,2:2:6:49,6,0	1/1:0,7:7:21:233,21,0	1/1:0,3:3:9:94,9,0	1/1:0,3:3:9:78,9,0	1/1:0,6:6:18:229,18,0	1/1:0,3:3:9:134,9,0	1/1:0,5:5:15:224,15,0	1/1:0,12:12:36:377,36,0	1/1:0,2:2:6:49,6,0	1/1:0,10:10:30:327,30,0	1/1:0,6:6:18:188,18,0	1/1:0,5:5:15:144,15,0
CL3985.Contig2_All	2929	.	A	G,*	30.92	QD2	AC=2,27;AF=0.042,0.563;AN=48;DP=216;ExcessHet=7.8760;FS=2.022;InbreedingCoeff=-0.1942;MLEAC=1,36;MLEAF=0.021,0.750;MQ=60.00;QD=0.17;SOR=0.873	GT:AD:DP:GQ:PGT:PID:PL:PS	./.	1/1:0,2,0:2:6:.:.:49,6,0,49,6,49	./.	0/2:5,0,8:13:99:.:.:321,336,546,0,210,186	0/2:14,0,29:43:99:.:.:1140,1182,1770,0,588,500	./.:1,0,0:1:0:.:.:0,0,0,0,0,0	./.	0|2:1,0,4:7:24:1|0:2925_GGTGAGAATGCAA_G:200,173,204,0,42,24:2925	0/2:6,0,5:11:99:.:.:182,200,452,0,252,237	0/0:3,0,0:3:9:.:.:0,9,94,9,94,94	./.:2,0,0:2:0:.:.:0,0,0,0,0,0	2/2:0,0,4:4:12:.:.:180,180,180,12,12,0	0/2:2,0,6:8:66:.:.:246,252,336,0,84,66	0/2:3,0,3:6:99:.:.:117,126,252,0,126,117	0/2:1,0,3:4:33:.:.:123,126,168,0,42,33	2/2:0,0,4:4:12:.:.:180,180,180,12,12,0	0/2:1,0,4:5:30:.:.:165,168,210,0,42,30	2/2:0,0,6:6:18:.:.:270,270,270,18,18,0	0/0:2,0,0:2:6:.:.:0,6,74,6,74,74	./.:1,0,0:1:0:.:.:0,0,0,0,0,0	0/2:3,0,2:5:40:.:.:40,49,168,0,119,113	./.:2,0,0:2:0:.:.:0,0,0,0,0,0	./.	2/2:0,0,2:2:6:.:.:90,90,90,6,6,0	0/2:4,0,12:16:99:.:.:492,504,651,0,147,111	0/2:1,0,8:9:18:.:.:333,336,378,0,42,18	2/2:0,0,3:3:9:.:.:135,135,135,9,9,0	0/2:1,0,4:5:30:.:.:162,165,207,0,42,30	2/2:0,0,5:5:15:.:.:195,195,195,15,15,0	0/2:2,0,8:10:60:.:.:330,336,420,0,84,60	./.:2,0,0:2:0:.:.:0,0,0,0,0,0	0/2:6,0,3:9:99:.:.:108,126,378,0,252,243	0/2:4,0,4:8:99:.:.:146,158,326,0,168,156	./.:3,0,0:3:0:.:.:0,0,10,0,10,10
CL3985.Contig2_All	3096	.	A	C	209.73	PASS	AC=2;AF=0.033;AN=60;BaseQRankSum=0.921;DP=215;ExcessHet=0.0718;FS=2.276;InbreedingCoeff=-0.0820;MLEAC=3;MLEAF=0.050;MQ=60.00;MQRankSum=0.00;QD=14.98;ReadPosRankSum=0.992;SOR=0.595	GT:AD:DP:GQ:PL	./.	0/0:3,0:3:9:0,9,85	0/0:1,0:1:3:0,3,37	0/0:31,0:31:34:0,34,929	0/0:38,0:38:99:0,99,1485	0/0:8,0:8:24:0,24,223	0/0:1,0:1:3:0,3,16	0/0:2,0:2:6:0,6,49	0/0:9,0:9:27:0,27,299	0/0:2,0:2:6:0,6,41	0/0:3,0:3:6:0,6,90	0/0:4,0:4:12:0,12,179	0/0:8,0:8:15:0,15,225	0/0:7,0:7:21:0,21,193	0/0:13,0:13:39:0,39,382	0/0:1,0:1:3:0,3,45	0/0:7,0:7:21:0,21,253	0/0:6,0:6:12:0,12,180	0/0:5,0:5:15:0,15,208	./.	0/0:7,0:7:18:0,18,270	./.	0/0:2,0:2:6:0,6,90	0/0:4,0:4:12:0,12,107	0/1:5,3:8:99:110,0,160	0/1:2,4:6:72:121,0,72	0/0:3,0:3:9:0,9,66	0/0:5,0:5:15:0,15,184	0/0:1,0:1:3:0,3,16	./.:6,0:6:0:0,0,179	0/0:3,0:3:9:0,9,118	0/0:9,0:9:27:0,27,262	0/0:8,0:8:24:0,24,290	0/0:4,0:4:12:0,12,111
CL3985.Contig2_All	3444	.	G	T	838.94	PASS	AC=2;AF=0.030;AN=66;BaseQRankSum=-9.140e-01;DP=292;ExcessHet=0.0000;FS=0.000;InbreedingCoeff=0.5202;MLEAC=2;MLEAF=0.030;MQ=60.00;MQRankSum=0.00;QD=27.06;ReadPosRankSum=0.280;SOR=0.527	GT:AD:DP:GQ:PL	0/0:2,0:2:6:0,6,84	0/0:2,0:2:6:0,6,76	./.	1/1:1,30:31:61:869,61,0	0/0:32,0:32:72:0,72,1080	0/0:1,0:1:3:0,3,39	0/0:3,0:3:9:0,9,78	0/0:10,0:10:30:0,30,327	0/0:7,0:7:21:0,21,188	0/0:4,0:4:12:0,12,179	0/0:10,0:10:30:0,30,327	0/0:8,0:8:24:0,24,342	0/0:4,0:4:9:0,9,135	0/0:9,0:9:27:0,27,266	0/0:11,0:11:33:0,33,396	0/0:11,0:11:30:0,30,450	0/0:8,0:8:24:0,24,318	0/0:14,0:14:42:0,42,458	0/0:5,0:5:15:0,15,144	0/0:2,0:2:6:0,6,49	0/0:14,0:14:42:0,42,507	0/0:4,0:4:12:0,12,139	0/0:6,0:6:18:0,18,148	0/0:4,0:4:12:0,12,123	0/0:9,0:9:27:0,27,307	0/0:12,0:12:36:0,36,321	0/0:6,0:6:18:0,18,188	0/0:3,0:3:9:0,9,78	0/0:13,0:13:36:0,36,540	0/0:15,0:15:45:0,45,575	0/0:4,0:4:12:0,12,111	0/0:16,0:16:48:0,48,620	0/0:4,0:4:12:0,12,163	0/0:8,0:8:24:0,24,278
CL3985.Contig2_All	3521	.	A	G	7092.79	PASS	AC=48;AF=0.923;AN=52;DP=197;ExcessHet=0.0000;FS=0.000;InbreedingCoeff=0.5988;MLEAC=61;MLEAF=1.00;MQ=60.00;QD=39.46;SOR=1.026	GT:AD:DP:GQ:PL	0/0:1,0:1:3:0,3,40	0/0:4,0:4:12:0,12,130	./.	1/1:0,18:18:54:592,54,0	1/1:0,24:24:72:981,72,0	./.:1,0:1:0:0,0,0	./.	1/1:0,7:7:21:273,21,0	1/1:0,2:2:6:74,6,0	1/1:0,3:3:9:94,9,0	1/1:0,4:4:12:179,12,0	1/1:0,9:9:27:363,27,0	./.:1,0:1:0:0,0,0	1/1:0,8:8:24:266,24,0	1/1:0,7:7:21:273,21,0	1/1:0,4:4:12:179,12,0	1/1:0,5:5:15:214,15,0	1/1:0,12:12:36:457,36,0	1/1:0,4:4:12:139,12,0	./.:1,0:1:0:0,0,0	1/1:0,6:6:18:229,18,0	./.	1/1:0,5:5:15:224,15,0	1/1:0,2:2:6:90,6,0	1/1:0,6:6:18:188,18,0	1/1:0,14:14:42:466,42,0	./.:1,0:1:0:0,0,0	1/1:0,2:2:6:49,6,0	1/1:0,9:9:27:312,27,0	1/1:0,12:12:36:481,36,0	1/1:0,2:2:6:90,6,0	1/1:0,10:10:30:367,30,0	1/1:0,3:3:9:134,9,0	./.
CL3985.Contig2_All	3921	.	G	A	3021.2	PASS	AC=18;AF=0.290;AN=62;BaseQRankSum=0.00;DP=348;ExcessHet=2.9364;FS=6.012;InbreedingCoeff=-0.0690;MLEAC=20;MLEAF=0.323;MQ=60.00;MQRankSum=0.00;QD=18.77;ReadPosRankSum=0.00;SOR=1.029	GT:AD:DP:GQ:PL	./.	0/0:7,0:7:18:0,18,270	./.	0/0:38,0:38:99:0,114,1305	0/0:34,0:34:99:0,99,1239	0/0:12,0:12:36:0,36,337	./.:2,0:2:0:0,0,0	0/0:11,0:11:33:0,33,372	0/0:4,0:4:12:0,12,139	0/0:1,0:1:3:0,3,45	0/0:10,0:10:30:0,30,271	0/0:11,0:11:33:0,33,356	0/1:3,7:10:99:163,0,104	0/1:1,3:4:33:122,0,33	0/1:6,7:13:99:195,0,135	0/1:8,6:14:99:187,0,156	0/1:2,8:10:59:248,0,59	0/1:7,3:10:64:64,0,163	1/1:0,7:7:21:233,21,0	0/1:3,3:6:76:76,0,76	0/1:4,9:13:99:244,0,100	0/0:3,0:3:9:0,9,134	0/0:5,0:5:12:0,12,180	0/0:11,0:11:33:0,33,284	0/1:6,7:13:99:234,0,185	0/0:9,0:9:27:0,27,294	1/1:0,9:9:27:283,27,0	0/1:1,4:5:30:164,0,30	0/1:1,6:7:4:206,0,4	0/1:4,5:9:99:117,0,112	0/1:3,5:8:70:120,0,70	0/1:9,14:23:99:396,0,214	0/0:13,0:13:33:0,33,495	0/0:11,0:11:33:0,33,356
CL3985.Contig2_All	4230	.	C	A	4764.31	PASS	AC=35;AF=0.547;AN=64;BaseQRankSum=-4.310e-01;DP=359;ExcessHet=0.2162;FS=1.773;InbreedingCoeff=0.1049;MLEAC=35;MLEAF=0.547;MQ=60.00;MQRankSum=0.00;QD=21.36;ReadPosRankSum=0.00;SOR=0.682	GT:AD:DP:GQ:PGT:PID:PL:PS	./.	0/0:6,0:6:18:.:.:0,18,204	0/0:1,0:1:3:.:.:0,3,25	0/0:40,0:40:99:.:.:0,104,1220	0/0:34,0:34:99:.:.:0,99,1239	1/1:0,14:14:41:.:.:364,41,0	1/1:0,3:3:9:.:.:134,9,0	1/1:0,20:22:60:.:.:574,60,0	1/1:0,8:8:24:.:.:262,24,0	1/1:0,8:8:24:.:.:278,24,0	0/1:1,2:3:16:.:.:81,0,16	1/1:0,4:4:12:.:.:139,12,0	0/1:9,2:11:16:.:.:16,0,238	0/1:7,6:14:99:.:.:149,0,154	0/1:6,4:10:99:.:.:109,0,198	0/1:4,5:9:99:.:.:157,0,152	0/1:7,2:9:22:.:.:22,0,196	./.:12,0:12:0:.:.:0,0,287	0/0:6,0:6:18:.:.:0,18,188	1/1:0,2:2:6:.:.:49,6,0	0/1:10,12:22:99:.:.:351,0,285	0/0:1,0:1:3:.:.:0,3,45	1/1:0,6:6:18:.:.:229,18,0	1/1:0,3:3:9:.:.:134,9,0	0/0:20,0:20:51:.:.:0,51,765	0/1:8,7:15:99:.:.:148,0,185	0/1:1,4:5:30:.:.:124,0,30	0/1:1,4:5:30:.:.:108,0,30	0|1:6,3:9:99:1|0:4223_C_T:107,0,202:4223	0/0:8,0:8:21:.:.:0,21,315	0/1:4,5:9:99:.:.:157,0,152	0/1:5,6:11:99:.:.:195,0,151	1/1:0,18:18:54:.:.:590,54,0	1/1:0,6:6:18:.:.:269,18,0
CL7589.Contig1_All	267	.	T	G,*	2344.08	PASS	AC=28,1;AF=0.700,0.025;AN=40;DP=105;ExcessHet=0.0000;FS=0.000;InbreedingCoeff=0.6318;MLEAC=44,2;MLEAF=1.00,0.050;MQ=60.00;QD=31.68;SOR=0.693	GT:AD:DP:GQ:PL	./.	0/0:2,0,0:2:6:0,6,63,6,63,63	0/0:1,0,0:1:3:0,3,35,3,35,35	0/0:1,0,0:1:3:0,3,27,3,27,27	0/0:17,0,0:17:48:0,48,720,48,720,720	1/1:0,5,0:5:15:138,15,0,138,15,138	./.	1/1:0,3,0:3:9:94,9,0,94,9,94	1/1:0,8,0:8:24:238,24,0,238,24,238	1/1:0,4,0:4:12:99,12,0,99,12,99	./.	1/1:0,3,0:3:9:94,9,0,94,9,94	1/1:0,4,0:4:12:139,12,0,139,12,139	./.:1,0,0:1:0:0,0,0,0,0,0	0/2:2,0,2:4:74:74,80,164,0,84,78	./.:1,0,0:1:0:0,0,0,0,0,0	./.	0/0:2,0,0:2:6:0,6,61,6,61,61	./.	1/1:0,2,0:2:6:49,6,0,49,6,49	./.:1,0,0:1:0:0,0,0,0,0,0	./.	1/1:0,8,0:8:24:238,24,0,238,24,238	1/1:0,2,0:2:6:90,6,0,90,6,90	1/1:0,7,0:7:21:232,21,0,232,21,232	1/1:0,2,0:2:6:90,6,0,90,6,90	1/1:0,8,0:8:24:238,24,0,238,24,238	./.	./.:2,0,0:2:0:0,0,0,0,0,0	./.:2,0,0:2:0:0,0,0,0,0,0	./.	1/1:0,10,0:10:30:351,30,0,351,30,351	1/1:0,4,0:4:12:99,12,0,99,12,99	./.:1,0,0:1:0:0,0,0,0,0,0
Unigene30980_All	104	.	G	A	70.12	PASS	AC=2;AF=0.034;AN=58;BaseQRankSum=-6.330e-01;DP=395;ExcessHet=0.0000;FS=0.000;InbreedingCoeff=0.5623;MLEAC=1;MLEAF=0.017;MQ=60.00;MQRankSum=0.00;QD=31.89;ReadPosRankSum=-1.890e-01;SOR=1.609	GT:AD:DP:GQ:PGT:PID:PL:PS	./.	./.	./.	./.	0/0:1,0:1:3:.:.:0,3,27	0/0:41,0:41:99:.:.:0,115,1362	0/0:4,0:4:12:.:.:0,12,111	0/0:10,0:10:30:.:.:0,30,287	0/0:27,0:27:81:.:.:0,81,704	0/0:20,0:20:60:.:.:0,60,550	0/0:30,0:30:90:.:.:0,90,822	0/0:20,0:20:60:.:.:0,60,535	0/0:16,0:16:48:.:.:0,48,468	0/0:9,0:9:27:.:.:0,27,258	0/0:11,0:11:30:.:.:0,30,450	0/0:8,0:8:24:.:.:0,24,262	./.	0|0:18,2:20:11:0|1:104_G_A:0,11,500:104	0/0:8,0:8:24:.:.:0,24,262	0/0:4,0:4:12:.:.:0,12,99	0/0:6,0:6:18:.:.:0,18,184	0/0:10,0:10:30:.:.:0,30,339	0/0:20,0:20:60:.:.:0,60,619	0/0:3,0:3:9:.:.:0,9,86	0/0:12,0:12:36:.:.:0,36,309	0/0:4,0:4:12:.:.:0,12,99	0/0:6,0:6:18:.:.:0,18,188	0/0:11,0:11:33:.:.:0,33,292	0/0:2,0:2:6:.:.:0,6,41	1/1:0,2:2:6:.:.:90,6,0	0/0:15,0:15:45:.:.:0,45,507	0/0:30,0:30:90:.:.:0,90,942	0/0:35,0:35:99:.:.:0,99,1485	0/0:10,0:10:27:.:.:0,27,405
Unigene28318_All	23	.	A	G	2272.75	PASS	AC=36;AF=0.900;AN=40;DP=73;ExcessHet=0.0000;FS=0.000;InbreedingCoeff=0.5084;MLEAC=55;MLEAF=1.00;MQ=60.00;QD=36.01;SOR=1.850	GT:AD:DP:GQ:PL	./.	0/0:4,0:4:12:0,12,134	./.	1/1:0,3:3:9:94,9,0	0/0:1,0:1:3:0,3,16	./.:1,0:1:0:0,0,0	./.	1/1:0,2:2:6:49,6,0	1/1:0,4:4:12:84,12,0	1/1:0,2:2:6:90,6,0	./.:1,0:1:0:0,0,0	1/1:0,2:2:6:49,6,0	1/1:0,8:8:24:238,24,0	./.:1,0:1:0:0,0,0	./.	./.:1,0:1:0:0,0,0	1/1:0,3:3:9:94,9,0	1/1:0,3:3:9:94,9,0	1/1:0,5:5:15:184,15,0	./.	./.:1,0:1:0:0,0,0	1/1:0,4:4:12:139,12,0	1/1:0,3:3:9:129,9,0	1/1:0,4:4:12:84,12,0	1/1:0,5:5:15:144,15,0	./.:1,0:1:0:0,0,0	1/1:0,3:3:9:94,9,0	./.:1,0:1:0:0,0,0	1/1:0,3:3:9:134,9,0	1/1:0,3:3:9:94,9,0	1/1:0,2:2:6:90,6,0	1/1:0,2:2:6:90,6,0	./.	./.
Unigene28318_All	55	.	G	A	1784.09	PASS	AC=30;AF=0.600;AN=50;BaseQRankSum=-8.420e-01;DP=93;ExcessHet=0.0000;FS=0.000;InbreedingCoeff=0.5710;MLEAC=38;MLEAF=0.760;MQ=60.00;MQRankSum=0.00;QD=30.24;ReadPosRankSum=0.00;SOR=0.611	GT:AD:DP:GQ:PL	./.	0/0:3,0:3:9:0,9,111	./.	0/0:3,0:3:9:0,9,86	0/0:2,0:2:6:0,6,49	1/1:0,3:3:9:116,9,0	./.	1/1:0,2:2:6:49,6,0	1/1:0,5:5:15:144,15,0	1/1:0,3:3:9:134,9,0	./.:1,0:1:0:0,0,0	1/1:0,2:2:6:49,6,0	1/1:0,10:10:30:287,30,0	0/0:2,0:2:6:0,6,41	./.	./.:1,0:1:0:0,0,0	1/1:0,4:4:12:99,12,0	0/0:3,0:3:9:0,9,78	0/1:4,2:6:31:31,0,121	./.	./.:2,0:2:0:0,0,0	0/0:5,0:5:15:0,15,128	1/1:0,3:3:9:134,9,0	0/0:4,0:4:12:0,12,91	1/1:0,5:5:15:144,15,0	0/0:3,0:3:9:0,9,94	1/1:0,3:3:9:94,9,0	1/1:0,2:2:6:49,6,0	1/1:0,3:3:9:134,9,0	0/1:1,2:3:36:40,0,36	0/0:2,0:2:6:0,6,90	1/1:0,3:3:9:118,9,0	1/1:0,2:2:6:89,6,0	./.:1,0:1:0:0,0,0
Unigene28318_All	109	.	A	T	2907.35	PASS	AC=36;AF=0.667;AN=54;BaseQRankSum=0.00;DP=125;ExcessHet=0.0001;FS=0.000;InbreedingCoeff=0.4344;MLEAC=45;MLEAF=0.833;MQ=60.00;MQRankSum=0.00;QD=31.26;ReadPosRankSum=0.712;SOR=0.586	GT:AD:DP:GQ:PL	0/0:1,0:1:3:0,3,32	0/0:6,0:6:18:0,18,210	./.	1/1:0,2:2:6:87,6,0	0/0:1,0:1:3:0,3,16	1/1:0,5:5:15:138,15,0	./.	./.:1,0:1:0:0,0,0	1/1:0,7:7:21:253,21,0	1/1:0,7:7:21:233,21,0	1/1:0,2:2:6:90,6,0	1/1:0,4:4:12:139,12,0	1/1:0,10:10:30:327,30,0	0/0:2,0:2:6:0,6,41	./.:1,0:1:0:0,0,0	./.:1,0:1:0:0,0,0	1/1:0,5:5:15:144,15,0	0/1:4,2:6:66:66,0,101	0/1:5,2:7:28:28,0,163	./.	0/0:2,0:2:6:0,6,90	0/0:6,0:6:15:0,15,225	1/1:0,6:6:18:253,18,0	0/0:2,0:2:3:0,3,45	1/1:0,5:5:15:184,15,0	1/1:0,3:3:9:134,9,0	1/1:0,5:5:15:144,15,0	1/1:0,2:2:6:49,6,0	1/1:0,2:2:6:49,6,0	0/1:1,2:3:36:40,0,36	0/1:2,1:3:16:16,0,81	1/1:0,9:9:27:261,27,0	1/1:0,3:3:9:134,9,0	./.:1,0:1:0:0,0,0
Unigene28318_All	140	.	C	T	271.41	PASS	AC=3;AF=0.050;AN=60;BaseQRankSum=-6.740e-01;DP=125;ExcessHet=0.0000;FS=0.000;InbreedingCoeff=0.1502;MLEAC=3;MLEAF=0.050;MQ=60.00;MQRankSum=0.00;QD=33.93;ReadPosRankSum=0.210;SOR=0.330	GT:AD:DP:GQ:PGT:PID:PL:PS	0/0:1,0:1:3:.:.:0,3,32	0/0:7,0:7:21:.:.:0,21,268	./.	0/0:1,0:1:3:.:.:0,3,42	0/0:1,0:1:3:.:.:0,3,16	0/0:10,0:10:30:.:.:0,30,281	./.	0/0:1,0:1:3:.:.:0,3,45	0/0:8,0:8:24:.:.:0,24,318	0/0:9,0:9:27:.:.:0,27,283	0/0:3,0:3:9:.:.:0,9,134	0/0:3,0:3:6:.:.:0,6,90	0/0:7,0:7:21:.:.:0,21,313	0/0:2,0:2:6:.:.:0,6,41	1|1:0,2:2:6:1|1:140_C_T:90,6,0:140	0/0:2,0:2:6:.:.:0,6,74	0/0:4,0:4:12:.:.:0,12,123	0/0:5,0:5:15:.:.:0,15,184	0/0:5,0:5:12:.:.:0,12,180	./.	0/0:2,0:2:6:.:.:0,6,90	0/0:3,0:3:9:.:.:0,9,102	0/0:7,0:7:21:.:.:0,21,273	./.	0/0:4,0:4:12:.:.:0,12,179	0|1:1,5:6:27:0|1:140_C_T:207,0,27:140	0/0:4,0:4:12:.:.:0,12,139	0/0:2,0:2:6:.:.:0,6,90	0/0:1,0:1:3:.:.:0,3,29	0/0:3,0:3:9:.:.:0,9,114	0/0:2,0:2:6:.:.:0,6,49	0/0:13,0:13:36:.:.:0,36,540	0/0:6,0:6:18:.:.:0,18,160	0/0:1,0:1:3:.:.:0,3,45
Unigene28318_All	144	.	T	C	3563.69	PASS	AC=34;AF=0.708;AN=48;BaseQRankSum=0.842;DP=131;ExcessHet=0.0007;FS=0.000;InbreedingCoeff=0.3775;MLEAC=45;MLEAF=0.938;MQ=60.00;MQRankSum=0.00;QD=33.94;ReadPosRankSum=0.00;SOR=0.804	GT:AD:DP:GQ:PGT:PID:PL:PS	0/0:1,0:1:3:.:.:0,3,32	0/0:7,0:7:21:.:.:0,21,264	./.	./.:1,0:1:0:.:.:0,0,0	0/0:1,0:1:3:.:.:0,3,16	1/1:0,11:11:33:.:.:328,33,0	./.	./.:1,0:1:0:.:.:0,0,0	1/1:0,9:9:27:.:.:327,27,0	1/1:0,9:9:27:.:.:283,27,0	1/1:0,3:3:9:.:.:134,9,0	1/1:0,3:3:9:.:.:59,9,0	1/1:0,7:7:21:.:.:313,21,0	0/0:2,0:2:6:.:.:0,6,41	1|1:0,2:2:6:1|1:140_C_T:90,6,0:140	1/1:0,2:2:6:.:.:90,6,0	1/1:0,3:3:9:.:.:99,9,0	0/1:3,2:5:75:.:.:75,0,79	0/1:4,2:6:72:.:.:72,0,121	./.	./.:3,0:3:0:.:.:0,0,45	./.:3,0:3:0:.:.:0,0,73	1/1:0,7:7:21:.:.:273,21,0	./.	1/1:0,4:4:12:.:.:179,12,0	0|1:1,5:6:27:0|1:140_C_T:207,0,27:140	1/1:0,4:4:12:.:.:139,12,0	1/1:0,2:2:6:.:.:90,6,0	./.:1,0:1:0:.:.:0,0,0	0/1:1,2:3:36:.:.:60,0,36	0/0:2,0:2:6:.:.:0,6,49	1/1:0,13:13:39:.:.:406,39,0	1/1:0,6:6:18:.:.:188,18,0	./.:1,0:1:0:.:.:0,0,0
Unigene28318_All	184	.	G	A	306.74	PASS	AC=4;AF=0.069;AN=58;BaseQRankSum=0.00;DP=149;ExcessHet=0.0042;FS=0.000;InbreedingCoeff=0.1618;MLEAC=4;MLEAF=0.069;MQ=60.00;MQRankSum=0.00;QD=20.45;ReadPosRankSum=-6.740e-01;SOR=0.582	GT:AD:DP:GQ:PL	./.	0/0:6,0:6:12:0,12,180	./.	0/0:1,0:1:3:0,3,27	0/0:2,0:2:6:0,6,79	0/0:13,0:13:39:0,39,337	./.	0/0:2,0:2:6:0,6,49	0/0:9,0:9:27:0,27,283	0/0:11,0:11:33:0,33,356	0/0:3,0:3:9:0,9,134	0/0:4,0:4:12:0,12,139	0/0:6,0:6:12:0,12,180	./.	1/1:0,3:3:9:94,9,0	0/0:4,0:4:12:0,12,139	0/0:1,0:1:3:0,3,29	0/0:8,0:8:24:0,24,210	0/0:7,0:7:21:0,21,273	0/0:1,0:1:3:0,3,29	0/0:3,0:3:9:0,9,94	0/0:2,0:2:6:0,6,61	0/0:10,0:10:30:0,30,303	./.	0/0:4,0:4:12:0,12,139	0/1:1,7:8:21:169,0,21	0/0:5,0:5:15:0,15,135	0/0:2,0:2:3:0,3,45	0/0:2,0:2:6:0,6,90	0/0:4,0:4:12:0,12,111	0/1:2,2:4:76:76,0,77	0/0:16,0:16:48:0,48,508	0/0:6,0:6:18:0,18,172	0/0:2,0:2:6:0,6,90
Unigene28318_All	336	.	T	C	3947.74	PASS	AC=39;AF=0.722;AN=54;BaseQRankSum=0.00;DP=173;ExcessHet=0.3239;FS=2.804;InbreedingCoeff=0.1160;MLEAC=46;MLEAF=0.852;MQ=60.00;MQRankSum=0.00;QD=26.86;ReadPosRankSum=0.00;SOR=0.630	GT:AD:DP:GQ:PL	./.	0/0:2,0:2:6:0,6,71	./.	./.	0/0:10,0:10:30:0,30,346	1/1:0,9:9:27:293,27,0	./.	1/1:0,7:7:21:193,21,0	1/1:0,4:4:12:139,12,0	1/1:0,8:8:24:238,24,0	1/1:0,3:3:9:134,9,0	1/1:0,4:4:12:179,12,0	1/1:0,9:9:27:323,27,0	0/1:2,4:6:31:121,0,31	0/1:2,4:6:72:81,0,72	1/1:0,2:2:6:90,6,0	0/1:2,2:4:37:37,0,37	0/1:6,6:12:99:152,0,152	0/1:5,4:9:99:112,0,151	1/1:0,3:3:9:94,9,0	0/1:3,2:5:34:34,0,119	./.	1/1:0,8:8:24:278,24,0	0/0:6,0:6:18:0,18,172	1/1:0,8:8:24:278,24,0	0/1:1,5:6:27:126,0,27	1/1:0,5:5:15:144,15,0	0/1:4,3:7:78:113,0,78	0/1:2,4:6:31:121,0,31	./.	./.:4,0:4:0:0,0,90	1/1:0,9:9:27:283,27,0	1/1:0,4:4:12:139,12,0	1/1:0,3:3:9:94,9,0
Unigene28318_All	818	.	G	A	931.58	PASS	AC=16;AF=0.471;AN=34;BaseQRankSum=0.967;DP=76;ExcessHet=0.0070;FS=0.000;InbreedingCoeff=0.3229;MLEAC=27;MLEAF=0.794;MQ=60.00;MQRankSum=0.00;QD=31.05;ReadPosRankSum=0.674;SOR=1.247	GT:AD:DP:GQ:PL	./.	0/0:2,0:2:6:0,6,80	0/0:5,0:5:15:0,15,184	0/0:3,0:3:9:0,9,91	./.:2,0:2:0:0,0,0	./.:2,0:2:0:0,0,0	./.	1/1:0,4:4:12:99,12,0	./.:1,0:1:0:0,0,0	1/1:0,2:2:6:49,6,0	1/1:0,4:4:12:99,12,0	1/1:0,3:3:9:134,9,0	./.:1,0:1:0:0,0,0	0/0:1,0:1:3:0,3,29	./.	./.:1,0:1:0:0,0,0	0/1:1,2:3:36:80,0,36	0/0:3,0:3:9:0,9,94	0/1:2,2:4:37:77,0,37	./.:1,0:1:0:0,0,0	./.:2,0:2:0:0,0,0	./.	0/1:2,1:3:36:36,0,40	./.	./.:1,0:1:0:0,0,0	0/0:4,0:4:12:0,12,139	./.:1,0:1:0:0,0,0	0/1:1,2:3:36:80,0,36	./.:3,0:3:0:0,0,5	./.:2,0:2:0:0,0,0	0/0:2,0:2:6:0,6,49	1/1:0,5:5:15:143,15,0	./.:1,0:1:0:0,0,0	1/1:0,2:2:6:89,6,0
Unigene39737_All	38	.	C	T	34.76	PASS	AC=2;AF=0.048;AN=42;DP=55;ExcessHet=0.0000;FS=0.000;InbreedingCoeff=0.2363;MLEAC=2;MLEAF=0.048;MQ=60.00;QD=17.38;SOR=0.693	GT:AD:DP:GQ:PL	./.	./.	0/0:1,0:1:3:0,3,42	0/0:5,0:5:15:0,15,126	0/0:4,0:4:12:0,12,137	0/0:6,0:6:18:0,18,168	./.	0/0:3,0:3:9:0,9,78	0/0:2,0:2:6:0,6,41	0/0:1,0:1:3:0,3,16	./.	0/0:1,0:1:3:0,3,45	./.	0/0:2,0:2:6:0,6,45	0/0:1,0:1:3:0,3,29	./.	./.	0/0:2,0:2:6:0,6,41	0/0:1,0:1:3:0,3,29	./.	./.:1,0:1:0:0,0,0	./.	./.	0/0:5,0:5:15:0,15,160	./.	0/0:2,0:2:6:0,6,41	0/0:2,0:2:6:0,6,41	0/0:1,0:1:3:0,3,16	0/0:6,0:6:18:0,18,140	1/1:0,2:2:6:49,6,0	0/0:3,0:3:9:0,9,78	./.	0/0:2,0:2:6:0,6,74	0/0:2,0:2:6:0,6,41
Unigene39737_All	44	.	G	C	55.28	PASS	AC=2;AF=0.043;AN=46;BaseQRankSum=-8.420e-01;DP=55;ExcessHet=0.0976;FS=3.010;InbreedingCoeff=-0.1569;MLEAC=4;MLEAF=0.087;MQ=60.00;MQRankSum=0.00;QD=5.53;ReadPosRankSum=1.83;SOR=0.105	GT:AD:DP:GQ:PL	./.	./.	0/0:1,0:1:3:0,3,42	0/0:5,0:5:15:0,15,126	0/0:4,0:4:12:0,12,137	0/1:4,2:6:31:31,0,150	./.	0/0:3,0:3:9:0,9,78	0/0:2,0:2:6:0,6,41	0/0:1,0:1:3:0,3,16	0/0:1,0:1:3:0,3,45	0/0:1,0:1:3:0,3,45	./.	0/0:2,0:2:6:0,6,45	0/0:1,0:1:3:0,3,29	./.	./.	0/0:2,0:2:6:0,6,41	0/0:1,0:1:3:0,3,29	./.	0/0:1,0:1:3:0,3,29	./.	./.	0/1:2,2:4:37:37,0,78	./.	0/0:2,0:2:6:0,6,41	0/0:2,0:2:6:0,6,49	0/0:1,0:1:3:0,3,16	0/0:6,0:6:18:0,18,140	0/0:2,0:2:6:0,6,49	0/0:3,0:3:9:0,9,78	./.	0/0:2,0:2:6:0,6,74	0/0:2,0:2:6:0,6,41
Unigene39737_All	50	.	A	C	64.62	PASS	AC=1;AF=0.019;AN=52;BaseQRankSum=0.00;DP=60;ExcessHet=0.0000;FS=0.000;InbreedingCoeff=-0.1275;MLEAC=2;MLEAF=0.038;MQ=60.00;MQRankSum=0.00;QD=12.92;ReadPosRankSum=0.253;SOR=0.368	GT:AD:DP:GQ:PL	./.	./.	0/0:1,0:1:3:0,3,42	0/0:5,0:5:15:0,15,126	0/0:4,0:4:12:0,12,137	0/0:6,0:6:18:0,18,160	./.	0/0:3,0:3:9:0,9,78	0/0:2,0:2:6:0,6,41	0/0:1,0:1:3:0,3,16	0/0:1,0:1:3:0,3,45	0/0:2,0:2:6:0,6,49	./.	0/0:2,0:2:6:0,6,45	0/0:1,0:1:3:0,3,29	0/0:1,0:1:3:0,3,45	./.	0/0:2,0:2:6:0,6,41	0/0:1,0:1:3:0,3,29	./.	0/0:1,0:1:3:0,3,29	0/0:1,0:1:3:0,3,29	./.	0/0:4,0:4:12:0,12,102	./.	0/0:2,0:2:6:0,6,41	0/0:3,0:3:9:0,9,94	0/0:1,0:1:3:0,3,16	0/1:3,2:5:75:75,0,79	0/0:2,0:2:6:0,6,49	0/0:3,0:3:9:0,9,78	0/0:1,0:1:3:0,3,29	0/0:3,0:3:9:0,9,66	0/0:2,0:2:6:0,6,41
Unigene39737_All	57	.	A	G	79.28	PASS	AC=3;AF=0.056;AN=54;BaseQRankSum=0.674;DP=66;ExcessHet=0.0000;FS=3.010;InbreedingCoeff=0.0048;MLEAC=3;MLEAF=0.056;MQ=60.00;MQRankSum=0.00;QD=13.21;ReadPosRankSum=1.28;SOR=2.419	GT:AD:DP:GQ:PGT:PID:PL:PS	./.	./.	0/0:1,0:1:3:.:.:0,3,42	0/0:5,0:5:15:.:.:0,15,126	./.:5,0:5:0:.:.:0,0,86	0/0:7,0:7:21:.:.:0,21,215	./.	0/0:3,0:3:9:.:.:0,9,78	0/0:2,0:2:6:.:.:0,6,41	0/0:1,0:1:3:.:.:0,3,16	0/0:2,0:2:6:.:.:0,6,74	0/0:2,0:2:6:.:.:0,6,49	0/0:1,0:1:3:.:.:0,3,45	1|1:0,1:1:3:1|1:57_A_G:45,3,0:57	0/0:1,0:1:3:.:.:0,3,29	0/0:1,0:1:3:.:.:0,3,45	./.	0/0:2,0:2:6:.:.:0,6,41	0/0:1,0:1:3:.:.:0,3,29	./.	0/0:1,0:1:3:.:.:0,3,29	0/0:1,0:1:3:.:.:0,3,29	0/0:1,0:1:3:.:.:0,3,45	0|0:3,0:4:9:0|1:57_A_C:0,9,135:57	./.	0/0:2,0:2:6:.:.:0,6,41	0/0:3,0:3:9:.:.:0,9,94	0/0:1,0:1:3:.:.:0,3,16	0/1:4,1:5:30:.:.:30,0,165	0/0:3,0:3:9:.:.:0,9,86	0/0:4,0:4:12:.:.:0,12,163	0/0:1,0:1:3:.:.:0,3,45	0/0:3,0:3:9:.:.:0,9,66	0/0:2,0:2:6:.:.:0,6,41
Unigene39737_All	74	.	A	C	63.58	PASS	AC=1;AF=0.019;AN=54;BaseQRankSum=0.00;DP=73;ExcessHet=0.0000;FS=0.000;InbreedingCoeff=-0.1157;MLEAC=2;MLEAF=0.037;MQ=60.00;MQRankSum=0.00;QD=12.72;ReadPosRankSum=0.253;SOR=0.368	GT:AD:DP:GQ:PGT:PID:PL:PS	./.	0/0:1,0:1:3:.:.:0,3,39	0/0:1,0:1:3:.:.:0,3,42	0/0:4,0:4:12:.:.:0,12,99	0/0:3,0:3:6:.:.:0,6,90	0/0:7,0:7:21:.:.:0,21,193	./.	0/0:3,0:3:6:.:.:0,6,90	0/0:2,0:2:6:.:.:0,6,41	0/0:2,0:2:6:.:.:0,6,41	0/0:2,0:2:6:.:.:0,6,74	0/0:3,0:3:9:.:.:0,9,70	0/0:1,0:1:3:.:.:0,3,45	0/0:2,0:2:6:.:.:0,6,41	./.	0/0:3,0:3:9:.:.:0,9,134	./.	0/0:2,0:2:6:.:.:0,6,41	./.	./.	0/0:1,0:1:3:.:.:0,3,29	0/0:2,0:2:6:.:.:0,6,49	0/0:1,0:1:3:.:.:0,3,45	0/0:5,0:5:15:.:.:0,15,135	./.	0/0:2,0:2:6:.:.:0,6,41	0/0:4,0:4:12:.:.:0,12,91	0/0:1,0:1:3:.:.:0,3,16	0|1:3,2:5:75:0|1:74_A_C:75,0,120:74	0/0:4,0:4:12:.:.:0,12,139	0/0:5,0:5:15:.:.:0,15,168	0/0:1,0:1:3:.:.:0,3,29	0/0:4,0:4:12:.:.:0,12,82	0/0:2,0:2:6:.:.:0,6,41
Unigene39737_All	75	.	T	C	115.47	PASS	AC=2;AF=0.037;AN=54;DP=73;ExcessHet=0.0000;FS=0.000;InbreedingCoeff=0.1723;MLEAC=2;MLEAF=0.037;MQ=60.00;QD=33.51;SOR=1.179	GT:AD:DP:GQ:PGT:PID:PL:PS	./.	0/0:1,0:1:3:.:.:0,3,39	0/0:1,0:1:3:.:.:0,3,42	0/0:4,0:4:12:.:.:0,12,99	0/0:3,0:3:6:.:.:0,6,90	0/0:7,0:7:21:.:.:0,21,193	./.	1|1:0,3:3:9:1|1:75_T_C:135,9,0:75	0/0:2,0:2:6:.:.:0,6,41	0/0:2,0:2:6:.:.:0,6,41	0/0:2,0:2:6:.:.:0,6,74	0/0:3,0:3:9:.:.:0,9,70	0/0:1,0:1:3:.:.:0,3,45	0/0:2,0:2:6:.:.:0,6,41	./.	0/0:3,0:3:9:.:.:0,9,134	./.	0/0:2,0:2:6:.:.:0,6,41	./.	./.	0/0:1,0:1:3:.:.:0,3,29	0/0:2,0:2:6:.:.:0,6,49	0/0:1,0:1:3:.:.:0,3,45	0/0:5,0:5:15:.:.:0,15,135	./.	0/0:2,0:2:6:.:.:0,6,41	0/0:4,0:4:12:.:.:0,12,91	0/0:1,0:1:3:.:.:0,3,16	0/0:5,0:5:15:.:.:0,15,124	0/0:4,0:4:12:.:.:0,12,139	0/0:5,0:5:15:.:.:0,15,168	0/0:1,0:1:3:.:.:0,3,29	0/0:4,0:4:12:.:.:0,12,82	0/0:2,0:2:6:.:.:0,6,41
Unigene39737_All	76	.	C	T	72.71	PASS	AC=2;AF=0.037;AN=54;DP=76;ExcessHet=0.0000;FS=0.000;InbreedingCoeff=0.1648;MLEAC=2;MLEAF=0.037;MQ=60.00;QD=30.32;SOR=0.693	GT:AD:DP:GQ:PGT:PID:PL:PS	./.	0/0:1,0:1:3:.:.:0,3,39	0/0:1,0:1:3:.:.:0,3,42	0/0:4,0:4:12:.:.:0,12,99	0/0:3,0:3:6:.:.:0,6,90	0/0:7,0:7:21:.:.:0,21,193	./.	0/0:3,0:3:6:.:.:0,6,90	0/0:2,0:2:6:.:.:0,6,41	0/0:2,0:2:6:.:.:0,6,41	0/0:2,0:2:6:.:.:0,6,74	0/0:3,0:3:9:.:.:0,9,70	0/0:2,0:2:6:.:.:0,6,90	0/0:2,0:2:6:.:.:0,6,41	./.	0/0:3,0:3:9:.:.:0,9,134	./.	0/0:2,0:2:6:.:.:0,6,41	./.	./.	0/0:1,0:1:3:.:.:0,3,29	0/0:2,0:2:6:.:.:0,6,49	0/0:2,0:2:6:.:.:0,6,61	0/0:5,0:5:15:.:.:0,15,135	./.	0/0:2,0:2:6:.:.:0,6,41	0/0:4,0:4:12:.:.:0,12,91	0/0:1,0:1:3:.:.:0,3,16	0/0:5,0:5:15:.:.:0,15,124	0/0:4,0:4:12:.:.:0,12,139	0/0:6,0:6:18:.:.:0,18,200	0/0:1,0:1:3:.:.:0,3,29	0/0:4,0:4:12:.:.:0,12,82	1|1:0,2:2:6:1|1:76_C_T:90,6,0:76
Unigene39737_All	80	.	G	A	1080.27	PASS	AC=20;AF=0.556;AN=36;BaseQRankSum=0.00;DP=73;ExcessHet=0.0925;FS=1.427;InbreedingCoeff=0.1650;MLEAC=30;MLEAF=0.833;MQ=60.00;MQRankSum=0.00;QD=27.70;ReadPosRankSum=-6.740e-01;SOR=0.914	GT:AD:DP:GQ:PGT:PID:PL:PS	./.	./.:1,0:1:0:.:.:0,0,0	./.:1,0:1:0:.:.:0,0,0	0/0:4,0:4:12:.:.:0,12,99	0/1:1,2:3:36:.:.:40,0,36	0/1:3,4:7:97:.:.:106,0,97	./.	1|1:0,3:3:9:1|1:75_T_C:135,9,0:75	1/1:0,2:2:6:.:.:49,6,0	0/0:2,0:2:6:.:.:0,6,41	./.:2,0:2:0:.:.:0,0,0	./.:4,0:4:0:.:.:0,0,49	1/1:0,1:1:3:.:.:45,3,0	1|1:0,2:2:6:1|1:57_A_G:90,6,0:57	./.	./.:3,0:3:0:.:.:0,0,45	./.	0/0:3,0:3:9:.:.:0,9,94	./.	./.	./.:1,0:1:0:.:.:0,0,0	1|1:0,2:2:6:1|1:80_G_A:90,6,0:80	./.:.:.:0:.:.:0,0,0	0/1:2,3:5:75:.:.:79,0,75	./.	0/0:2,0:2:6:.:.:0,6,41	0/0:4,0:4:12:.:.:0,12,91	./.:1,0:1:0:.:.:0,0,0	0|1:4,1:5:30:0|1:80_G_A:30,0,165:80	1/1:0,4:4:12:.:.:139,12,0	0/1:1,4:5:30:.:.:89,0,30	.|.:.:.:0:0|1:80_G_A:0,0,0:80	0/1:2,2:4:37:.:.:37,0,78	1|1:0,2:2:6:1|1:76_C_T:90,6,0:76
Unigene39737_All	85	.	C	A	73.44	PASS	AC=2;AF=0.040;AN=50;DP=71;ExcessHet=0.0000;FS=0.000;InbreedingCoeff=0.1882;MLEAC=2;MLEAF=0.040;MQ=60.00;QD=23.32;SOR=0.693	GT:AD:DP:GQ:PGT:PID:PL:PS	./.	0/0:1,0:1:3:.:.:0,3,45	0/0:1,0:1:3:.:.:0,3,44	0/0:4,0:4:12:.:.:0,12,99	0/0:2,0:2:6:.:.:0,6,90	0/0:7,0:7:18:.:.:0,18,270	./.	0/0:2,0:2:6:.:.:0,6,49	0/0:2,0:2:6:.:.:0,6,49	0/0:2,0:2:6:.:.:0,6,41	0/0:2,0:2:6:.:.:0,6,90	0/0:4,0:4:12:.:.:0,12,139	0/0:1,0:1:3:.:.:0,3,45	1|1:0,2:2:6:1|1:57_A_G:90,6,0:57	./.	0/0:3,0:3:9:.:.:0,9,134	./.	0/0:3,0:3:9:.:.:0,9,94	./.	./.	0/0:1,0:1:3:.:.:0,3,29	0/0:2,0:2:6:.:.:0,6,49	./.	0/0:5,0:5:15:.:.:0,15,144	./.	0/0:2,0:2:6:.:.:0,6,41	0/0:4,0:4:12:.:.:0,12,91	0/0:1,0:1:3:.:.:0,3,29	0/0:5,0:5:15:.:.:0,15,124	0/0:4,0:4:12:.:.:0,12,139	0/0:5,0:5:15:.:.:0,15,168	./.	0/0:4,0:4:12:.:.:0,12,99	0/0:2,0:2:6:.:.:0,6,49
Unigene39737_All	87	.	C	T	130.38	PASS	AC=5;AF=0.119;AN=42;BaseQRankSum=0.00;DP=70;ExcessHet=0.0409;FS=2.171;InbreedingCoeff=0.1429;MLEAC=7;MLEAF=0.167;MQ=60.00;MQRankSum=0.00;QD=7.24;ReadPosRankSum=0.674;SOR=0.223	GT:AD:DP:GQ:PGT:PID:PL:PS	./.	./.:1,0:1:0:.:.:0,0,0	./.	0/0:5,0:5:15:.:.:0,15,146	0/0:2,0:2:6:.:.:0,6,90	0/1:5,2:7:28:.:.:28,0,198	./.	0/0:2,0:2:6:.:.:0,6,49	0/0:2,0:2:6:.:.:0,6,49	0/0:2,0:2:6:.:.:0,6,41	./.:2,0:2:0:.:.:0,0,0	1/1:0,2:2:6:.:.:49,6,0	0/0:1,0:1:3:.:.:0,3,45	0/0:2,0:2:6:.:.:0,6,41	./.	0/0:3,0:3:9:.:.:0,9,134	./.	./.:3,0:3:0:.:.:0,0,5	./.	./.	0/0:1,0:1:3:.:.:0,3,29	0/0:2,0:2:6:.:.:0,6,49	./.	0/1:3,2:5:34:.:.:34,0,109	./.	0/0:2,0:2:6:.:.:0,6,41	0/0:4,0:4:12:.:.:0,12,91	0/0:1,0:1:3:.:.:0,3,29	0/0:5,0:5:15:.:.:0,15,124	0/0:4,0:4:12:.:.:0,12,139	0/0:5,0:5:15:.:.:0,15,168	.|.:.:.:0:0|1:80_G_A:0,0,0:80	0/1:2,2:4:37:.:.:37,0,78	0/0:2,0:2:6:.:.:0,6,49
Unigene39737_All	90	.	C	T	74.09	PASS	AC=2;AF=0.043;AN=46;DP=71;ExcessHet=0.0000;FS=0.000;InbreedingCoeff=0.1742;MLEAC=2;MLEAF=0.043;MQ=60.00;QD=28.47;SOR=0.693	GT:AD:DP:GQ:PGT:PID:PL:PS	./.	0/0:1,0:1:3:.:.:0,3,45	./.	0/0:5,0:5:15:.:.:0,15,146	0/0:2,0:2:6:.:.:0,6,90	./.:8,0:8:0:.:.:0,0,176	./.	0/0:2,0:2:6:.:.:0,6,49	0/0:2,0:2:6:.:.:0,6,49	0/0:2,0:2:6:.:.:0,6,41	0/0:2,0:2:6:.:.:0,6,90	0/0:2,0:2:6:.:.:0,6,49	0/0:2,0:2:6:.:.:0,6,90	0/0:2,0:2:6:.:.:0,6,41	./.	0/0:3,0:3:9:.:.:0,9,134	./.	0/0:3,0:3:9:.:.:0,9,94	./.	./.	0/0:1,0:1:3:.:.:0,3,29	1|1:0,2:2:6:1|1:80_G_A:90,6,0:80	./.	0/0:5,0:5:15:.:.:0,15,144	./.	0/0:2,0:2:6:.:.:0,6,41	0/0:4,0:4:12:.:.:0,12,91	0/0:1,0:1:3:.:.:0,3,29	0/0:5,0:5:15:.:.:0,15,124	0/0:4,0:4:12:.:.:0,12,139	0/0:5,0:5:15:.:.:0,15,168	./.	0/0:4,0:4:12:.:.:0,12,99	0/0:2,0:2:6:.:.:0,6,49
Unigene39737_All	91	.	A	G	2008.91	PASS	AC=28;AF=0.636;AN=44;BaseQRankSum=0.00;DP=71;ExcessHet=0.0007;FS=1.831;InbreedingCoeff=0.3406;MLEAC=38;MLEAF=0.864;MQ=60.00;MQRankSum=0.00;QD=33.79;ReadPosRankSum=0.00;SOR=0.869	GT:AD:DP:GQ:PGT:PID:PL:PS	./.	0/0:1,0:1:3:.:.:0,3,45	./.	0/0:5,0:5:15:.:.:0,15,146	0/1:1,1:2:39:.:.:39,0,39	1|1:0,9:9:26:1|1:91_A_G:368,26,0:91	./.	1|1:0,2:2:6:1|1:91_A_G:90,6,0:91	1|1:0,2:2:6:1|1:91_A_G:90,6,0:91	1|1:0,2:2:6:1|1:91_A_G:90,6,0:91	0/0:2,0:2:6:.:.:0,6,90	0/0:2,0:2:6:.:.:0,6,49	1|1:0,3:3:9:1|1:91_A_G:100,9,0:91	1|1:0,2:2:6:1|1:57_A_G:90,6,0:57	./.	1|1:0,3:3:9:1|1:91_A_G:135,9,0:91	./.	1|1:0,1:1:3:1|1:91_A_G:45,3,0:91	./.	./.	./.:1,0:1:0:.:.:0,0,0	1|1:0,2:2:6:1|1:80_G_A:90,6,0:80	./.	1/1:0,5:5:15:.:.:225,15,0	./.	0/0:2,0:2:6:.:.:0,6,41	0/0:4,0:4:12:.:.:0,12,91	./.:1,0:1:0:.:.:0,0,0	0|1:4,1:5:30:0|1:80_G_A:30,0,165:80	1|1:0,4:4:12:1|1:91_A_G:180,12,0:91	0|1:1,4:5:30:0|1:91_A_G:165,0,30:91	./.	0|1:2,2:4:78:0|1:91_A_G:78,0,78:91	1|1:0,2:2:6:1|1:91_A_G:90,6,0:91
Unigene39737_All	94	.	C	T	2414.04	PASS	AC=33;AF=0.825;AN=40;BaseQRankSum=0.00;DP=72;ExcessHet=0.0090;FS=0.000;InbreedingCoeff=0.2851;MLEAC=46;MLEAF=1.00;MQ=60.00;MQRankSum=0.00;QD=35.04;ReadPosRankSum=0.00;SOR=0.941	GT:AD:DP:GQ:PGT:PID:PL:PS	./.	./.:1,0:1:0:.:.:0,0,0	./.	0/0:5,0:5:15:.:.:0,15,146	1/1:0,2:2:6:.:.:90,6,0	1|1:0,9:9:26:1|1:91_A_G:368,26,0:91	./.	1|1:0,2:2:6:1|1:91_A_G:90,6,0:91	1|1:0,2:2:6:1|1:91_A_G:90,6,0:91	1|1:0,2:2:6:1|1:91_A_G:90,6,0:91	./.:2,0:2:0:.:.:0,0,0	0/0:2,0:2:6:.:.:0,6,49	1|1:0,3:3:9:1|1:91_A_G:100,9,0:91	1|1:0,2:2:6:1|1:57_A_G:90,6,0:57	./.	1|1:0,3:3:9:1|1:91_A_G:135,9,0:91	./.	1|1:0,1:1:3:1|1:91_A_G:45,3,0:91	./.	./.	./.:1,0:1:0:.:.:0,0,0	1|1:0,2:2:6:1|1:80_G_A:90,6,0:80	./.	1/1:0,4:5:12:.:.:180,12,0	./.	1|1:0,2:2:6:1|1:94_C_T:90,6,0:94	1/1:0,4:4:12:.:.:99,12,0	./.:1,0:1:0:.:.:0,0,0	0/1:2,3:5:34:.:.:120,0,34	1|1:0,4:4:12:1|1:91_A_G:180,12,0:91	0|1:1,4:5:30:0|1:91_A_G:165,0,30:91	.|.:.:.:0:0|1:80_G_A:0,0,0:80	0|1:2,2:4:78:0|1:91_A_G:78,0,78:91	1|1:0,2:2:6:1|1:91_A_G:90,6,0:91
Unigene39737_All	101	.	G	T	73.38	PASS	AC=2;AF=0.042;AN=48;DP=78;ExcessHet=0.0000;FS=0.000;InbreedingCoeff=0.2496;MLEAC=2;MLEAF=0.042;MQ=60.00;QD=28.36;SOR=0.693	GT:AD:DP:GQ:PGT:PID:PL:PS	./.	0/0:2,0:2:6:.:.:0,6,85	./.	0/0:5,0:5:15:.:.:0,15,146	0/0:4,0:4:12:.:.:0,12,174	0/0:9,0:9:27:.:.:0,27,293	./.	0/0:2,0:2:6:.:.:0,6,41	0/0:2,0:2:6:.:.:0,6,49	0/0:2,0:2:6:.:.:0,6,41	0/0:2,0:2:6:.:.:0,6,90	0/0:3,0:3:9:.:.:0,9,94	0/0:4,0:4:12:.:.:0,12,131	0/0:3,0:3:9:.:.:0,9,78	./.	0/0:3,0:3:9:.:.:0,9,134	./.	0/0:1,0:1:3:.:.:0,3,25	./.	./.	0/0:1,0:1:3:.:.:0,3,45	0/0:2,0:2:6:.:.:0,6,41	./.	0/0:6,0:6:18:.:.:0,18,132	./.	1|1:0,2:2:6:1|1:94_C_T:90,6,0:94	0/0:4,0:4:12:.:.:0,12,91	0/0:1,0:1:3:.:.:0,3,16	0/0:4,0:4:12:.:.:0,12,119	0/0:4,0:4:12:.:.:0,12,131	0/0:6,0:6:18:.:.:0,18,160	./.	0/0:4,0:4:12:.:.:0,12,91	0/0:2,0:2:6:.:.:0,6,49
Unigene39737_All	104	.	G	A	40.8	PASS	AC=1;AF=0.020;AN=50;BaseQRankSum=0.00;DP=79;ExcessHet=0.0000;FS=0.000;InbreedingCoeff=-0.0966;MLEAC=2;MLEAF=0.040;MQ=60.00;MQRankSum=0.00;QD=6.80;ReadPosRankSum=0.00;SOR=0.693	GT:AD:DP:GQ:PL	./.	0/0:2,0:2:6:0,6,88	./.	0/0:5,0:5:15:0,15,146	0/0:4,0:4:12:0,12,174	0/0:9,0:9:21:0,21,315	./.	0/0:2,0:2:6:0,6,41	0/0:2,0:2:6:0,6,49	0/0:2,0:2:6:0,6,41	0/0:2,0:2:6:0,6,90	0/0:4,0:4:12:0,12,139	0/0:4,0:4:12:0,12,131	0/0:3,0:3:9:0,9,78	./.	0/0:3,0:3:9:0,9,134	./.	0/0:1,0:1:3:0,3,25	./.	./.	0/0:1,0:1:3:0,3,45	0/0:2,0:2:6:0,6,41	0/0:1,0:1:3:0,3,25	0/1:4,2:6:52:52,0,162	./.	0/0:1,0:1:3:0,3,45	0/0:4,0:4:12:0,12,91	0/0:1,0:1:3:0,3,16	0/0:4,0:4:12:0,12,119	0/0:4,0:4:12:0,12,131	0/0:6,0:6:18:0,18,160	./.	0/0:4,0:4:12:0,12,91	0/0:2,0:2:6:0,6,49
Unigene39737_All	115	.	G	T	66.14	PASS	AC=1;AF=0.019;AN=52;BaseQRankSum=-6.740e-01;DP=93;ExcessHet=0.0000;FS=0.000;InbreedingCoeff=-0.0941;MLEAC=2;MLEAF=0.038;MQ=60.00;MQRankSum=0.00;QD=16.54;ReadPosRankSum=-4.310e-01;SOR=0.693	GT:AD:DP:GQ:PGT:PID:PL:PS	./.	0/0:3,0:3:9:.:.:0,9,130	./.	0/0:4,0:4:12:.:.:0,12,143	0/0:5,0:5:15:.:.:0,15,168	0/0:11,0:11:33:.:.:0,33,342	0/0:1,0:1:3:.:.:0,3,45	0/0:2,0:2:6:.:.:0,6,41	0/0:2,0:2:6:.:.:0,6,49	0/0:2,0:2:6:.:.:0,6,41	0/0:2,0:2:6:.:.:0,6,61	0/0:4,0:4:12:.:.:0,12,139	0/0:4,0:4:12:.:.:0,12,131	0/0:3,0:3:9:.:.:0,9,78	./.	0/0:4,0:4:12:.:.:0,12,139	./.	0/0:1,0:1:3:.:.:0,3,25	./.	./.	0/0:2,0:2:6:.:.:0,6,74	0/0:2,0:2:6:.:.:0,6,41	0/0:1,0:1:3:.:.:0,3,25	0/0:9,0:9:27:.:.:0,27,274	./.	0/0:1,0:1:3:.:.:0,3,45	0/0:5,0:5:15:.:.:0,15,135	0/0:2,0:2:6:.:.:0,6,41	0|1:2,2:4:78:0|1:74_A_C:78,0,78:74	0/0:5,0:5:15:.:.:0,15,115	0/0:8,0:8:24:.:.:0,24,230	./.	0/0:4,0:4:12:.:.:0,12,91	0/0:2,0:2:6:.:.:0,6,49
Unigene39737_All	130	.	A	G	283.01	PASS	AC=5;AF=0.093;AN=54;BaseQRankSum=-9.670e-01;DP=88;ExcessHet=0.0242;FS=0.000;InbreedingCoeff=-0.0092;MLEAC=6;MLEAF=0.111;MQ=60.00;MQRankSum=0.00;QD=23.58;ReadPosRankSum=-3.190e-01;SOR=0.976	GT:AD:DP:GQ:PGT:PID:PL:PS	./.	0/0:3,0:3:9:.:.:0,9,132	0/0:1,0:1:3:.:.:0,3,40	0/0:3,0:3:9:.:.:0,9,135	./.:5,0:5:0:.:.:0,0,95	0/0:10,0:10:30:.:.:0,30,303	0/0:1,0:1:3:.:.:0,3,45	0/0:2,0:2:6:.:.:0,6,41	1|1:0,2:2:6:1|1:130_A_G:90,6,0:130	0/0:2,0:2:6:.:.:0,6,41	0/0:2,0:2:6:.:.:0,6,61	0/1:3,1:4:33:.:.:33,0,82	0/0:4,0:4:12:.:.:0,12,131	0/0:1,0:1:3:.:.:0,3,45	./.	0/0:4,0:4:12:.:.:0,12,139	0/0:1,0:1:3:.:.:0,3,45	0/0:1,0:1:3:.:.:0,3,25	./.	./.	0/0:2,0:2:6:.:.:0,6,74	0/0:2,0:2:6:.:.:0,6,41	0/0:1,0:1:3:.:.:0,3,25	0/0:7,0:7:15:.:.:0,15,225	./.	0/0:1,0:1:3:.:.:0,3,45	0/0:4,0:4:12:.:.:0,12,139	0/0:2,0:2:6:.:.:0,6,41	0|1:2,1:3:36:0|1:130_A_G:36,0,81:130	0/0:5,0:5:15:.:.:0,15,115	0|1:6,4:10:99:0|1:130_A_G:150,0,240:130	./.	0/0:4,0:4:12:.:.:0,12,91	0/0:1,0:1:3:.:.:0,3,45
Unigene39737_All	132	.	G	A	250.34	PASS	AC=4;AF=0.071;AN=56;BaseQRankSum=-9.670e-01;DP=90;ExcessHet=0.0045;FS=0.000;InbreedingCoeff=0.0469;MLEAC=5;MLEAF=0.089;MQ=60.00;MQRankSum=0.00;QD=20.86;ReadPosRankSum=1.03;SOR=0.941	GT:AD:DP:GQ:PGT:PID:PL:PS	./.	0/0:4,0:4:12:.:.:0,12,140	0/0:1,0:1:3:.:.:0,3,40	0/0:3,0:3:9:.:.:0,9,135	0/0:5,0:5:15:.:.:0,15,187	0/0:12,0:12:36:.:.:0,36,353	0/0:1,0:1:3:.:.:0,3,45	0/0:2,0:2:3:.:.:0,3,45	1|1:0,2:2:6:1|1:130_A_G:90,6,0:130	0/0:2,0:2:6:.:.:0,6,41	0/0:2,0:2:6:.:.:0,6,61	0/0:4,0:4:12:.:.:0,12,139	0/0:4,0:4:12:.:.:0,12,131	0/0:1,0:1:3:.:.:0,3,45	./.	0/0:4,0:4:12:.:.:0,12,139	0/0:1,0:1:3:.:.:0,3,45	0/0:1,0:1:3:.:.:0,3,25	./.	./.	0/0:2,0:2:6:.:.:0,6,74	0/0:2,0:2:6:.:.:0,6,41	0/0:1,0:1:3:.:.:0,3,25	0/0:7,0:7:15:.:.:0,15,225	./.	0/0:1,0:1:3:.:.:0,3,45	0/0:4,0:4:12:.:.:0,12,139	0/0:1,0:1:3:.:.:0,3,16	0|1:2,1:3:36:0|1:130_A_G:36,0,81:130	0/0:5,0:5:15:.:.:0,15,115	0|1:6,4:10:99:0|1:130_A_G:150,0,240:130	./.	0/0:4,0:4:12:.:.:0,12,91	0/0:1,0:1:3:.:.:0,3,45
Unigene39737_All	136	.	A	T	104.22	PASS	AC=3;AF=0.054;AN=56;BaseQRankSum=1.38;DP=91;ExcessHet=0.0000;FS=0.000;InbreedingCoeff=0.0956;MLEAC=3;MLEAF=0.054;MQ=60.00;MQRankSum=0.00;QD=17.37;ReadPosRankSum=0.431;SOR=1.609	GT:AD:DP:GQ:PL	./.	0/0:4,0:4:12:0,12,140	0/0:1,0:1:3:0,3,40	0/0:3,0:3:9:0,9,135	0/0:5,0:5:15:0,15,187	0/0:12,0:12:36:0,36,353	0/0:1,0:1:3:0,3,45	0/0:2,0:2:3:0,3,45	0/0:2,0:2:6:0,6,49	1/1:0,2:2:6:49,6,0	0/0:2,0:2:6:0,6,61	0/0:4,0:4:12:0,12,139	0/0:5,0:5:15:0,15,135	0/0:1,0:1:3:0,3,45	./.	0/1:2,2:4:37:78,0,37	0/0:1,0:1:3:0,3,45	0/0:1,0:1:3:0,3,25	./.	./.	0/0:2,0:2:6:0,6,74	0/0:2,0:2:6:0,6,41	0/0:1,0:1:3:0,3,25	0/0:6,0:6:18:0,18,213	./.	0/0:1,0:1:3:0,3,45	0/0:4,0:4:12:0,12,139	0/0:1,0:1:3:0,3,16	0/0:3,0:3:9:0,9,114	0/0:5,0:5:15:0,15,115	0/0:11,0:11:30:0,30,450	./.	0/0:4,0:4:12:0,12,91	0/0:1,0:1:3:0,3,45
Unigene39737_All	142	.	C	T	31.99	PASS	AC=2;AF=0.037;AN=54;DP=89;ExcessHet=0.0000;FS=0.000;InbreedingCoeff=0.1565;MLEAC=2;MLEAF=0.037;MQ=60.00;QD=15.99;SOR=0.223	GT:AD:DP:GQ:PL	./.	0/0:4,0:4:12:0,12,140	0/0:1,0:1:3:0,3,40	0/0:3,0:3:9:0,9,135	0/0:6,0:6:18:0,18,171	0/0:12,0:12:36:0,36,331	0/0:1,0:1:3:0,3,45	1/1:0,2:2:6:49,6,0	0/0:1,0:1:3:0,3,45	0/0:1,0:1:3:0,3,29	0/0:2,0:2:6:0,6,61	0/0:5,0:5:12:0,12,180	0/0:5,0:5:15:0,15,135	0/0:1,0:1:3:0,3,45	./.	0/0:4,0:4:12:0,12,139	0/0:1,0:1:3:0,3,45	./.	./.	./.	0/0:2,0:2:6:0,6,74	0/0:2,0:2:6:0,6,41	0/0:1,0:1:3:0,3,25	0/0:6,0:6:18:0,18,213	./.	0/0:1,0:1:3:0,3,45	0/0:4,0:4:12:0,12,139	0/0:1,0:1:3:0,3,16	0/0:3,0:3:9:0,9,114	0/0:5,0:5:15:0,15,115	0/0:10,0:10:24:0,24,360	./.	0/0:4,0:4:12:0,12,91	0/0:1,0:1:3:0,3,45
Unigene39737_All	147	.	G	A	40.71	PASS	AC=1;AF=0.019;AN=54;BaseQRankSum=1.28;DP=93;ExcessHet=0.0000;FS=0.000;InbreedingCoeff=-0.1142;MLEAC=2;MLEAF=0.037;MQ=60.00;MQRankSum=0.00;QD=6.78;ReadPosRankSum=0.524;SOR=0.693	GT:AD:DP:GQ:PL	./.	0/0:6,0:6:15:0,15,225	0/0:1,0:1:3:0,3,40	0/0:3,0:3:9:0,9,135	0/0:6,0:6:15:0,15,225	0/0:12,0:12:33:0,33,495	0/0:1,0:1:3:0,3,45	0/0:1,0:1:3:0,3,45	0/0:1,0:1:3:0,3,45	0/0:1,0:1:3:0,3,29	0/0:2,0:2:6:0,6,90	0/1:4,2:6:52:52,0,162	0/0:5,0:5:15:0,15,135	0/0:1,0:1:3:0,3,45	./.	0/0:5,0:5:15:0,15,144	0/0:1,0:1:3:0,3,45	./.	./.	./.	0/0:2,0:2:6:0,6,74	0/0:2,0:2:6:0,6,41	0/0:1,0:1:3:0,3,25	0/0:6,0:6:18:0,18,213	./.	0/0:1,0:1:3:0,3,45	0/0:4,0:4:12:0,12,139	0/0:1,0:1:3:0,3,16	0/0:3,0:3:9:0,9,114	0/0:6,0:6:18:0,18,188	0/0:10,0:10:24:0,24,360	./.	0/0:4,0:4:9:0,9,135	0/0:1,0:1:3:0,3,45
Unigene39737_All	149	.	A	G	220.81	PASS	AC=5;AF=0.100;AN=50;BaseQRankSum=0.00;DP=90;ExcessHet=0.0284;FS=0.000;InbreedingCoeff=0.0256;MLEAC=5;MLEAF=0.100;MQ=60.00;MQRankSum=0.00;QD=11.62;ReadPosRankSum=-6.740e-01;SOR=0.804	GT:AD:DP:GQ:PL	./.	0/0:6,0:6:15:0,15,225	0/0:1,0:1:3:0,3,40	1/1:0,2:2:6:90,6,0	0/0:6,0:6:15:0,15,225	0/0:10,0:10:30:0,30,303	0/0:1,0:1:3:0,3,45	0/0:1,0:1:3:0,3,45	0/0:1,0:1:3:0,3,45	0/0:1,0:1:3:0,3,29	./.:2,0:2:0:0,0,0	0/1:2,2:6:38:38,0,38	0/0:5,0:5:15:0,15,135	0/0:1,0:1:3:0,3,45	./.	0/0:5,0:5:15:0,15,144	0/0:1,0:1:3:0,3,45	./.	./.	./.	0/0:2,0:2:6:0,6,74	0/0:2,0:2:6:0,6,41	0/0:1,0:1:3:0,3,25	0/0:6,0:6:18:0,18,213	./.	0/0:1,0:1:3:0,3,45	0/0:4,0:4:12:0,12,139	0/0:1,0:1:3:0,3,16	./.:3,0:3:0:0,0,25	0/0:6,0:6:18:0,18,188	0/1:5,4:9:72:72,0,156	./.	0/1:2,2:4:37:37,0,37	0/0:1,0:1:3:0,3,45
Unigene39737_All	155	.	T	C	33.68	PASS	AC=2;AF=0.042;AN=48;BaseQRankSum=-2.530e-01;DP=91;ExcessHet=0.0895;FS=0.000;InbreedingCoeff=-0.1466;MLEAC=2;MLEAF=0.042;MQ=60.00;MQRankSum=0.00;QD=4.81;ReadPosRankSum=1.28;SOR=1.802	GT:AD:DP:GQ:PGT:PID:PL:PS	./.	./.:7,0:7:0:.:.:0,0,198	0/0:1,0:1:3:.:.:0,3,40	0/0:3,0:3:6:.:.:0,6,90	0/1:4,1:5:10:.:.:10,0,104	0/0:11,0:11:33:.:.:0,33,314	0/0:1,0:1:3:.:.:0,3,45	0/0:1,0:1:3:.:.:0,3,45	0/0:1,0:1:3:.:.:0,3,45	0/0:1,0:1:3:.:.:0,3,29	./.:3,0:3:0:.:.:0,0,45	0/0:7,0:7:21:.:.:0,21,217	0/0:5,0:5:15:.:.:0,15,135	0/0:1,0:1:3:.:.:0,3,16	./.	0/0:5,0:5:15:.:.:0,15,144	0/0:1,0:1:3:.:.:0,3,45	./.	./.	./.	0|1:1,1:2:39:0|1:155_T_C:39,0,39:155	0/0:2,0:2:6:.:.:0,6,41	0/0:1,0:1:3:.:.:0,3,25	0/0:6,0:6:18:.:.:0,18,213	./.	./.	0/0:4,0:4:12:.:.:0,12,139	0/0:1,0:1:3:.:.:0,3,16	0/0:3,0:3:9:.:.:0,9,98	0/0:6,0:6:15:.:.:0,15,225	0/0:9,0:9:27:.:.:0,27,307	./.	0/0:3,0:3:9:.:.:0,9,78	0/0:1,0:1:3:.:.:0,3,45
Unigene39737_All	175	.	G	C	84.21	PASS	AC=1;AF=0.024;AN=42;BaseQRankSum=-3.280e-01;DP=89;ExcessHet=0.0000;FS=0.000;InbreedingCoeff=0.0277;MLEAC=2;MLEAF=0.048;MQ=60.00;MQRankSum=0.00;QD=12.03;ReadPosRankSum=0.00;SOR=0.446	GT:AD:DP:GQ:PL	./.	./.:9,0:9:0:0,0,307	0/0:1,0:1:3:0,3,40	0/0:2,0:2:6:0,6,90	0/0:1,0:1:3:0,3,42	0/0:8,0:8:21:0,21,315	0/0:2,0:2:6:0,6,49	./.:1,0:1:0:0,0,0	0/0:1,0:1:3:0,3,45	./.:1,0:1:0:0,0,0	0/0:4,0:4:12:0,12,179	0/0:8,0:8:24:0,24,222	0/0:5,0:5:15:0,15,135	0/0:1,0:1:3:0,3,16	./.	0/1:4,3:7:93:93,0,138	0/0:1,0:1:3:0,3,45	./.	./.	./.	0/0:2,0:2:6:0,6,69	0/0:2,0:2:6:0,6,41	0/0:1,0:1:3:0,3,25	0/0:5,0:5:12:0,12,180	./.	./.	0/0:3,0:3:9:0,9,94	0/0:1,0:1:3:0,3,16	0/0:4,0:4:9:0,9,135	0/0:6,0:6:15:0,15,225	./.:10,0:10:0:0,0,238	./.	0/0:3,0:3:6:0,6,90	./.
Unigene39737_All	176	.	T	C	2249.29	PASS	AC=28;AF=0.737;AN=38;BaseQRankSum=-4.310e-01;DP=77;ExcessHet=0.2833;FS=12.730;InbreedingCoeff=0.1243;MLEAC=43;MLEAF=1.00;MQ=60.00;MQRankSum=0.00;QD=29.23;ReadPosRankSum=0.812;SOR=1.271	GT:AD:DP:GQ:PL	./.	1/1:0,2:2:6:90,6,0	./.:1,0:1:0:0,0,0	0/0:2,0:2:6:0,6,90	1/1:0,1:1:3:42,3,0	0/1:2,7:9:63:247,0,63	1/1:0,2:2:6:70,6,0	1/1:0,1:1:3:45,3,0	./.	./.:1,0:1:0:0,0,0	0/0:2,0:2:6:0,6,90	0/1:1,7:8:1:230,0,1	1/1:0,4:4:12:159,12,0	./.:1,0:1:0:0,0,0	./.	1/1:0,7:7:21:315,21,0	./.:1,0:1:0:0,0,0	./.	./.	./.	0/1:1,1:2:39:39,0,39	1/1:0,1:1:3:10,3,0	1/1:0,1:1:3:25,3,0	1/1:0,6:6:18:270,18,0	./.	./.	1/1:0,3:3:9:94,9,0	./.:1,0:1:0:0,0,0	0/1:1,2:3:36:81,0,36	1/1:0,6:6:18:229,18,0	0/1:3,4:7:73:98,0,73	./.:.:.:0:0,0,0	0/1:1,2:3:36:40,0,36	./.
Unigene39737_All	187	.	A	T	127.94	PASS	AC=3;AF=0.071;AN=42;BaseQRankSum=-3.190e-01;DP=71;ExcessHet=0.0000;FS=0.000;InbreedingCoeff=0.1702;MLEAC=4;MLEAF=0.095;MQ=60.00;MQRankSum=0.00;QD=12.79;ReadPosRankSum=0.674;SOR=1.402	GT:AD:DP:GQ:PL	./.	0/0:3,0:3:9:0,9,127	0/0:1,0:1:3:0,3,40	0/0:2,0:2:6:0,6,90	0/0:1,0:1:3:0,3,27	0/1:6,2:8:25:25,0,246	0/0:2,0:2:6:0,6,49	./.	./.	0/0:1,0:1:3:0,3,45	1/1:0,2:2:6:90,6,0	0/0:8,0:8:24:0,24,340	0/0:4,0:4:12:0,12,111	0/0:1,0:1:3:0,3,45	./.	0/0:7,0:7:18:0,18,270	0/0:1,0:1:3:0,3,45	./.	./.	./.	0/0:1,0:2:3:0,3,45	./.	0/0:1,0:1:3:0,3,25	0/0:5,0:5:15:0,15,208	./.	./.	0/0:3,0:3:9:0,9,86	0/0:1,0:1:3:0,3,29	0/0:3,0:3:9:0,9,74	0/0:5,0:5:15:0,15,184	0/0:7,0:7:21:0,21,185	./.	./.:2,0:2:0:0,0,0	./.
Unigene39737_All	193	.	A	G	167.23	PASS	AC=4;AF=0.095;AN=42;BaseQRankSum=-3.280e-01;DP=70;ExcessHet=0.0082;FS=0.000;InbreedingCoeff=0.1203;MLEAC=6;MLEAF=0.143;MQ=60.00;MQRankSum=0.00;QD=9.29;ReadPosRankSum=1.73;SOR=0.280	GT:AD:DP:GQ:PL	./.	0/0:3,0:3:9:0,9,135	0/0:1,0:1:3:0,3,40	0/0:2,0:2:6:0,6,90	0/0:1,0:1:3:0,3,27	0/0:8,0:8:21:0,21,315	1/1:0,2:2:6:70,6,0	./.	./.	./.:1,0:1:0:0,0,0	0/0:2,0:2:6:0,6,90	0/1:7,2:9:22:22,0,288	0/0:3,0:3:9:0,9,94	0/0:1,0:1:3:0,3,45	0/0:1,0:1:3:0,3,45	0/1:4,3:7:93:93,0,138	0/0:2,0:2:6:0,6,90	./.	./.	./.	0/0:2,0:2:6:0,6,69	./.	0/0:1,0:1:3:0,3,25	0/0:5,0:5:15:0,15,208	./.	./.	0/0:2,0:2:6:0,6,90	0/0:2,0:2:6:0,6,61	0/0:4,0:4:12:0,12,91	0/0:4,0:4:12:0,12,163	0/0:7,0:7:18:0,18,270	./.	./.	./.
Unigene39737_All	205	.	A	G	56.59	PASS	AC=1;AF=0.023;AN=44;BaseQRankSum=-6.190e-01;DP=70;ExcessHet=0.0000;FS=0.000;InbreedingCoeff=-0.0076;MLEAC=2;MLEAF=0.045;MQ=60.00;MQRankSum=0.00;QD=7.07;ReadPosRankSum=-6.190e-01;SOR=0.307	GT:AD:DP:GQ:PL	./.	0/0:4,0:4:12:0,12,169	./.:.:0:0:0,0,0	0/0:2,0:2:6:0,6,74	0/0:1,0:1:3:0,3,27	0/0:8,0:8:24:0,24,254	0/0:2,0:2:6:0,6,49	./.	./.	0/0:1,0:1:3:0,3,45	0/0:1,0:1:3:0,3,45	0/1:6,2:8:66:66,0,246	0/0:3,0:3:9:0,9,94	./.	0/0:1,0:1:3:0,3,45	0/0:7,0:7:15:0,15,225	0/0:3,0:3:9:0,9,106	./.	./.	./.	0/0:2,0:2:6:0,6,69	./.	0/0:1,0:1:3:0,3,25	0/0:6,0:6:18:0,18,229	./.	0/0:1,0:1:3:0,3,45	0/0:2,0:2:6:0,6,74	0/0:3,0:3:6:0,6,90	0/0:4,0:4:12:0,12,91	0/0:4,0:4:12:0,12,163	0/0:5,0:5:15:0,15,184	0/0:1,0:1:3:0,3,16	./.	./.
Unigene39737_All	208	.	G	T	58.05	PASS	AC=1;AF=0.024;AN=42;BaseQRankSum=1.47;DP=69;ExcessHet=0.0000;FS=0.000;InbreedingCoeff=0.0691;MLEAC=2;MLEAF=0.048;MQ=60.00;MQRankSum=0.00;QD=8.29;ReadPosRankSum=0.00;SOR=0.446	GT:AD:DP:GQ:PL	./.	0/0:5,0:5:15:0,15,215	./.:.:0:0:0,0,0	0/0:2,0:2:6:0,6,74	0/0:1,0:1:3:0,3,27	0/0:8,0:8:24:0,24,254	0/0:2,0:2:6:0,6,49	./.	./.	./.:1,0:1:0:0,0,0	0/0:1,0:1:3:0,3,45	0/0:8,0:8:21:0,21,315	0/0:3,0:3:9:0,9,94	./.	0/0:1,0:1:3:0,3,45	0/1:5,2:7:67:67,0,204	0/0:3,0:3:9:0,9,106	./.	./.	./.	0/0:2,0:2:6:0,6,69	./.	0/0:1,0:1:3:0,3,25	0/0:6,0:6:18:0,18,229	./.	0/0:1,0:1:3:0,3,45	0/0:1,0:1:3:0,3,29	0/0:1,0:1:3:0,3,45	0/0:4,0:4:12:0,12,91	0/0:5,0:5:15:0,15,184	0/0:5,0:5:15:0,15,184	0/0:1,0:1:3:0,3,16	./.	./.
Unigene39737_All	210	.	A	G,*	1177.88	PASS	AC=15,1;AF=0.417,0.028;AN=36;BaseQRankSum=0.00;DP=70;ExcessHet=2.7716;FS=0.000;InbreedingCoeff=-0.1569;MLEAC=25,2;MLEAF=0.694,0.056;MQ=60.00;MQRankSum=0.00;QD=23.10;ReadPosRankSum=0.135;SOR=0.301	GT:AD:DP:GQ:PGT:PID:PL:PS	./.	0/1:2,3,0:5:75:.:.:100,0,75,107,84,190	./.:.:0:0:.:.:0,0,0,0,0,0	0/0:2,0,0:2:6:.:.:0,6,74,6,74,74	0/1:1,1,0:2:31:.:.:36,0,31,39,34,72	0/1:6,3,0:9:89:.:.:89,0,237,107,246,353	1/1:0,2,0:2:6:.:.:70,6,0,70,6,70	./.	./.	./.:1,0,0:1:0:.:.:0,0,0,0,0,0	0/0:1,0,0:1:3:.:.:0,3,45,3,45,45	0/1:5,3,0:8:99:.:.:111,0,201,126,210,336	./.:3,0,0:3:0:.:.:0,0,5,0,5,5	./.	./.:1,0,0:1:0:.:.:0,0,0,0,0,0	0/1:3,4,0:7:99:.:.:157,0,114,166,126,292	0/0:1,0,0:1:3:.:.:0,3,45,3,45,45	./.	./.	./.	0|1:1,1,0:2:39:0|1:202_A_G:39,0,39,42,42,84:202	./.	1|1:0,1,0:1:3:1|1:209_C_T:45,3,0,45,3,45:209	0/1:1,5,0:6:27:.:.:207,0,27,210,42,251	./.	./.:1,0,0:1:0:.:.:0,0,0,0,0,0	0/0:1,0,0:1:3:.:.:0,3,29,3,29,29	1|1:0,1,0:1:3:1|1:209_C_T:45,3,0,45,3,45:209	0/2:2,0,2:4:78:.:.:78,84,168,0,84,78	0|1:1,4,0:5:30:0|1:209_C_T:154,0,30,157,42,199:209	0/1:3,2,0:5:75:.:.:75,0,79,84,85,169	0/0:1,0,0:1:3:.:.:0,3,16,3,16,16	./.	./.
Unigene39737_All	219	.	A	C,G,*	169.35	PASS	AC=3,2,3;AF=0.068,0.045,0.068;AN=44;BaseQRankSum=-3.190e-01;DP=78;ExcessHet=3.3547;FS=1.297;InbreedingCoeff=-0.3391;MLEAC=5,3,4;MLEAF=0.114,0.068,0.091;MQ=60.00;MQRankSum=0.00;QD=6.51;ReadPosRankSum=0.00;SOR=0.511	GT:AD:DP:GQ:PGT:PID:PL:PS	0/0:1,0,0,0:1:3:.:.:0,3,39,3,39,39,3,39,39,39	0|1:4,2,0,0:6:52:0|1:219_A_*:52,0,162,66,168,242,67,168,244,252:219	0/0:1,0,0,0:1:3:.:.:0,3,39,3,39,39,3,39,39,39	0/0:2,0,0,0:2:6:.:.:0,6,74,6,74,74,6,74,74,74	./.:2,0,0,0:2:0:.:.:0,0,11,0,11,11,0,11,11,11	0|3:7,0,0,2:9:63:0|1:218_CAAG_C:63,84,378,84,378,378,0,294,294,288:218	0/0:2,0,0,0:2:6:.:.:0,6,49,6,49,49,6,49,49,49	0/0:1,0,0,0:1:3:.:.:0,3,45,3,45,45,3,45,45,45	./.	./.	0|0:2,0,0,0:2:6:0|1:218_CAAG_C:0,6,70,6,70,70,6,70,70,70:218	0/2:3,0,3,2:8:42:.:.:117,126,252,0,126,117,42,168,42,162	0/1:1,2,0,0:3:36:.:.:40,0,36,49,42,106,49,42,111,126	./.	0/0:1,0,0,0:1:3:.:.:0,3,45,3,45,45,3,45,45,45	./.:5,0,0,0:5:0:.:.:0,0,104,0,104,104,0,104,104,104	0/0:1,0,0,0:1:3:.:.:0,3,45,3,45,45,3,45,45,45	./.	./.	./.	0|1:1,1,0,0:2:39:0|1:202_A_G:39,0,39,42,42,84,42,42,84,84:202	./.	0/0:3,0,0,0:3:3:.:.:0,3,45,3,45,45,3,45,45,45	0/3:8,0,0,1:9:4:.:.:4,28,324,28,324,324,0,296,296,293	./.	0/0:1,0,0,0:1:3:.:.:0,3,29,3,29,29,3,29,29,29	0/0:1,0,0,0:1:3:.:.:0,3,29,3,29,29,3,29,29,29	0/3:2,0,0,1:3:36:.:.:36,42,106,42,106,106,0,64,64,61	0/2:3,0,1,0:4:13:.:.:13,22,147,0,126,123,22,147,126,147	0/0:5,0,0,0:5:12:.:.:0,12,180,12,180,180,12,180,180,180	0/0:4,0,0,0:4:12:.:.:0,12,111,12,111,111,12,111,111,111	0/0:1,0,0,0:1:3:.:.:0,3,16,3,16,16,3,16,16,16	./.	./.
Unigene39737_All	224	.	A	G	135.81	PASS	AC=2;AF=0.043;AN=46;BaseQRankSum=0.524;DP=80;ExcessHet=0.0976;FS=2.808;InbreedingCoeff=0.0182;MLEAC=3;MLEAF=0.065;MQ=60.00;MQRankSum=0.00;QD=27.16;ReadPosRankSum=0.00;SOR=1.472	GT:AD:DP:GQ:PGT:PID:PL:PS	0/0:1,0:1:3:.:.:0,3,39	0/0:6,0:6:15:.:.:0,15,225	0/0:2,0:2:6:.:.:0,6,81	0/0:2,0:2:6:.:.:0,6,74	0/0:2,0:2:6:.:.:0,6,73	0/0:9,0:9:21:.:.:0,21,315	0/0:2,0:2:6:.:.:0,6,49	0/0:1,0:1:3:.:.:0,3,45	0/0:1,0:1:3:.:.:0,3,29	./.	0/0:2,0:2:6:.:.:0,6,69	0/0:7,0:7:15:.:.:0,15,225	0/0:3,0:3:6:.:.:0,6,90	./.	0/0:1,0:1:3:.:.:0,3,45	0|1:4,1:5:30:0|1:224_A_G:30,0,165:224	0/0:2,0:2:6:.:.:0,6,69	./.	./.	./.	0/0:3,0:3:9:.:.:0,9,78	./.	./.:2,0:2:0:.:.:0,0,0	0/0:8,0:8:21:.:.:0,21,315	./.	./.:1,0:1:0:.:.:0,0,0	0/0:1,0:1:3:.:.:0,3,29	0/0:3,0:3:9:.:.:0,9,94	0/0:5,0:5:15:.:.:0,15,184	0|1:2,3:5:75:0|1:224_A_G:120,0,75:224	0/0:4,0:4:12:.:.:0,12,111	0/0:1,0:1:3:.:.:0,3,45	./.	./.
Unigene39737_All	226	.	A	G	107	PASS	AC=2;AF=0.043;AN=46;BaseQRankSum=-5.240e-01;DP=78;ExcessHet=0.0976;FS=2.622;InbreedingCoeff=0.0162;MLEAC=3;MLEAF=0.065;MQ=60.00;MQRankSum=0.00;QD=8.23;ReadPosRankSum=-4.310e-01;SOR=0.148	GT:AD:DP:GQ:PGT:PID:PL:PS	./.:1,0:1:0:.:.:0,0,0	0|1:4,2:6:52:0|1:219_A_*:52,0,162:219	0/0:2,0:2:6:.:.:0,6,81	0/0:1,0:1:3:.:.:0,3,32	0/0:2,0:2:6:.:.:0,6,73	0/0:9,0:9:21:.:.:0,21,315	0/0:2,0:2:6:.:.:0,6,49	0/0:1,0:1:3:.:.:0,3,45	0/0:1,0:1:3:.:.:0,3,29	./.	0/0:2,0:2:6:.:.:0,6,69	0/1:5,2:7:69:.:.:69,0,204	0|0:3,0:3:9:0|1:218_CAAG_C:0,9,135:218	./.	0/0:1,0:1:3:.:.:0,3,45	0/0:5,0:5:15:.:.:0,15,184	0/0:2,0:2:6:.:.:0,6,69	./.	./.	./.	0/0:3,0:3:9:.:.:0,9,78	./.	./.:2,0:2:0:.:.:0,0,0	0/0:8,0:8:24:.:.:0,24,234	./.	0/0:1,0:1:3:.:.:0,3,45	0/0:1,0:1:3:.:.:0,3,29	0/0:3,0:3:9:.:.:0,9,94	0/0:5,0:5:15:.:.:0,15,184	0/0:5,0:5:15:.:.:0,15,224	0/0:4,0:4:12:.:.:0,12,111	0/0:1,0:1:3:.:.:0,3,45	./.	./.
Unigene39737_All	228	.	A	G	63.75	PASS	AC=2;AF=0.042;AN=48;BaseQRankSum=1.09;DP=76;ExcessHet=0.0934;FS=0.000;InbreedingCoeff=-0.0551;MLEAC=3;MLEAF=0.063;MQ=60.00;MQRankSum=0.00;QD=7.08;ReadPosRankSum=-3.190e-01;SOR=0.941	GT:AD:DP:GQ:PGT:PID:PL:PS	0/0:1,0:1:3:.:.:0,3,44	0/0:6,0:6:15:.:.:0,15,225	0/0:2,0:2:6:.:.:0,6,82	0/0:1,0:1:3:.:.:0,3,32	0/0:2,0:2:6:.:.:0,6,73	0|1:7,2:9:63:0|1:218_CAAG_C:63,0,288:218	0/0:2,0:2:6:.:.:0,6,49	0/0:1,0:1:3:.:.:0,3,45	0/0:1,0:1:3:.:.:0,3,29	./.	0|1:2,1:3:16:0|1:218_CAAG_C:16,0,61:218	0/0:5,0:5:15:.:.:0,15,184	0/0:2,0:2:6:.:.:0,6,49	./.	0/0:1,0:1:3:.:.:0,3,45	0/0:5,0:5:15:.:.:0,15,184	0/0:2,0:2:6:.:.:0,6,69	./.	./.	./.	0/0:3,0:3:9:.:.:0,9,78	./.	./.:2,0:2:0:.:.:0,0,0	0/0:8,0:8:24:.:.:0,24,234	./.	0/0:1,0:1:3:.:.:0,3,45	0/0:1,0:1:3:.:.:0,3,29	0/0:3,0:3:9:.:.:0,9,94	0/0:5,0:5:15:.:.:0,15,184	0/0:5,0:5:15:.:.:0,15,224	0/0:4,0:4:12:.:.:0,12,111	0/0:1,0:1:3:.:.:0,3,45	./.	./.
Unigene39737_All	229	.	A	T	135.37	PASS	AC=2;AF=0.042;AN=48;BaseQRankSum=0.524;DP=74;ExcessHet=0.0934;FS=2.808;InbreedingCoeff=-0.0584;MLEAC=3;MLEAF=0.063;MQ=60.00;MQRankSum=0.00;QD=27.07;ReadPosRankSum=0.253;SOR=1.472	GT:AD:DP:GQ:PGT:PID:PL:PS	0/0:1,0:1:3:.:.:0,3,44	0/0:6,0:6:15:.:.:0,15,225	0/0:2,0:2:6:.:.:0,6,82	0/0:1,0:1:3:.:.:0,3,32	0/0:2,0:2:6:.:.:0,6,73	0/0:7,0:7:21:.:.:0,21,243	0/0:2,0:2:6:.:.:0,6,49	0/0:1,0:1:3:.:.:0,3,45	0/0:1,0:1:3:.:.:0,3,29	./.	0/0:3,0:3:9:.:.:0,9,94	0/0:5,0:5:15:.:.:0,15,184	0/0:2,0:2:6:.:.:0,6,49	./.	0/0:1,0:1:3:.:.:0,3,45	0|1:4,1:5:30:0|1:224_A_G:30,0,165:224	0/0:2,0:2:6:.:.:0,6,69	./.	./.	./.	0/0:3,0:3:9:.:.:0,9,78	./.	0/0:2,0:2:3:.:.:0,3,45	0/0:8,0:8:24:.:.:0,24,234	./.	./.:1,0:1:0:.:.:0,0,0	0/0:1,0:1:3:.:.:0,3,29	0/0:3,0:3:9:.:.:0,9,94	0/0:5,0:5:15:.:.:0,15,184	0|1:2,3:5:75:0|1:224_A_G:120,0,75:224	0/0:4,0:4:12:.:.:0,12,111	0/0:1,0:1:3:.:.:0,3,45	./.	./.
Unigene39737_All	253	.	A	T,*	69.68	PASS	AC=1,2;AF=0.019,0.038;AN=52;BaseQRankSum=-9.670e-01;DP=90;ExcessHet=0.0000;FS=0.000;InbreedingCoeff=0.1786;MLEAC=2,2;MLEAF=0.038,0.038;MQ=60.00;MQRankSum=0.00;QD=23.23;ReadPosRankSum=0.967;SOR=0.916	GT:AD:DP:GQ:PGT:PID:PL:PS	0/0:1,0,0:1:3:.:.:0,3,42,3,42,42	0/0:4,0,0:4:12:.:.:0,12,159,12,159,159	0/0:2,0,0:2:6:.:.:0,6,87,6,87,87	0/0:2,0,0:2:6:.:.:0,6,40,6,40,40	0/0:2,0,0:2:6:.:.:0,6,73,6,73,73	0/0:11,0,0:11:33:.:.:0,33,320,33,320,320	0/0:2,0,0:2:3:.:.:0,3,45,3,45,45	0/0:1,0,0:1:3:.:.:0,3,45,3,45,45	0/0:1,0,0:1:3:.:.:0,3,29,3,29,29	./.	0/0:4,0,0:4:12:.:.:0,12,123,12,123,123	0/0:4,0,0:4:12:.:.:0,12,179,12,179,179	0/0:1,0,0:1:3:.:.:0,3,45,3,45,45	0/0:1,0,0:1:3:.:.:0,3,45,3,45,45	0/0:2,0,0:2:6:.:.:0,6,49,6,49,49	0/0:6,0,0:6:15:.:.:0,15,225,15,225,225	0/0:3,0,0:3:9:.:.:0,9,114,9,114,114	0/0:3,0,0:3:9:.:.:0,9,134,9,134,134	./.	./.	0/0:3,0,0:3:6:.:.:0,6,90,6,90,90	./.	./.	0/0:9,0,0:9:24:.:.:0,24,360,24,360,360	./.	0/0:2,0,0:2:6:.:.:0,6,90,6,90,90	0/0:3,0,0:3:6:.:.:0,6,90,6,90,90	0/1:1,2,0:3:36:.:.:81,0,36,84,42,126	0/0:7,0,0:7:21:.:.:0,21,185,21,185,185	0/0:6,0,0:6:15:.:.:0,15,225,15,225,225	0/0:6,0,0:6:12:.:.:0,12,180,12,180,180	2|2:0,0,1:1:3:1|1:252_TAACA_T:45,45,45,3,3,0:252	./.	./.
Unigene39737_All	255	.	C	T,*	57.79	PASS	AC=1,2;AF=0.019,0.038;AN=52;BaseQRankSum=-3.660e-01;DP=91;ExcessHet=0.0000;FS=0.000;InbreedingCoeff=0.1752;MLEAC=2,2;MLEAF=0.038,0.038;MQ=60.00;MQRankSum=0.00;QD=8.26;ReadPosRankSum=1.31;SOR=1.034	GT:AD:DP:GQ:PGT:PID:PL:PS	0/0:1,0,0:1:3:.:.:0,3,42,3,42,42	0/0:4,0,0:4:12:.:.:0,12,159,12,159,159	0/0:2,0,0:2:6:.:.:0,6,87,6,87,87	0/0:2,0,0:2:6:.:.:0,6,40,6,40,40	0/0:2,0,0:2:6:.:.:0,6,73,6,73,73	0/0:11,0,0:11:33:.:.:0,33,320,33,320,320	0/0:2,0,0:2:3:.:.:0,3,45,3,45,45	0/0:1,0,0:1:3:.:.:0,3,45,3,45,45	0/0:1,0,0:1:3:.:.:0,3,29,3,29,29	./.	0/0:4,0,0:4:12:.:.:0,12,123,12,123,123	0/0:4,0,0:4:12:.:.:0,12,179,12,179,179	0/0:1,0,0:1:3:.:.:0,3,45,3,45,45	0/0:1,0,0:1:3:.:.:0,3,45,3,45,45	0/0:2,0,0:2:6:.:.:0,6,49,6,49,49	0/0:6,0,0:6:15:.:.:0,15,225,15,225,225	0/0:3,0,0:3:9:.:.:0,9,114,9,114,114	0/0:4,0,0:4:12:.:.:0,12,179,12,179,179	./.	./.	0/0:3,0,0:3:6:.:.:0,6,90,6,90,90	./.	./.	0/0:9,0,0:9:24:.:.:0,24,360,24,360,360	./.	0/0:2,0,0:2:6:.:.:0,6,90,6,90,90	0/0:3,0,0:3:6:.:.:0,6,90,6,90,90	0/0:3,0,0:3:9:.:.:0,9,94,9,94,94	0|1:5,2,0:7:69:0|1:255_C_T:69,0,204,84,210,294:255	0/0:6,0,0:6:15:.:.:0,15,225,15,225,225	0/0:6,0,0:6:12:.:.:0,12,180,12,180,180	2|2:0,0,1:1:3:1|1:252_TAACA_T:45,45,45,3,3,0:252	./.	./.
Unigene39737_All	256	.	A	G,*	2749.7	PASS	AC=31,2;AF=0.646,0.042;AN=48;BaseQRankSum=-4.310e-01;DP=95;ExcessHet=0.5145;FS=1.158;InbreedingCoeff=0.0720;MLEAC=41,2;MLEAF=0.854,0.042;MQ=60.00;MQRankSum=0.00;QD=33.67;ReadPosRankSum=0.00;SOR=0.382	GT:AD:DP:GQ:PGT:PID:PL:PS	./.:.:.:0:.:.:0,0,0,0,0,0	1|1:0,4,0:4:12:1|1:256_A_G:180,12,0,180,12,180:256	./.:2,0,0:2:0:.:.:0,0,1,0,1,1	0/0:2,0,0:2:6:.:.:0,6,40,6,40,40	0/1:1,1,0:2:21:.:.:21,0,39,24,42,66	0/1:2,8,0:10:60:.:.:283,0,60,289,84,373	1|1:0,2,0:2:6:1|1:256_A_G:70,6,0,70,6,70:256	1/1:0,1,0:1:3:.:.:45,3,0,45,3,45	0/0:1,0,0:1:3:.:.:0,3,29,3,29,29	./.	0|1:2,2,0:4:78:0|1:256_A_G:78,0,78,84,84,168:256	1/1:0,3,0:3:9:.:.:135,9,0,135,9,135	0/0:1,0,0:1:3:.:.:0,3,45,3,45,45	./.:1,0,0:1:0:.:.:0,0,0,0,0,0	1|1:0,2,0:2:6:1|1:256_A_G:90,6,0,90,6,90:256	1/1:0,7,0:7:21:.:.:274,21,0,274,21,274	0/1:1,2,0:3:36:.:.:60,0,36,63,42,105	0/1:2,2,0:4:77:.:.:77,0,77,84,83,167	./.	./.	0|1:1,1,0:2:39:0|1:256_A_G:39,0,39,42,42,84:256	1|1:0,1,0:1:3:1|1:256_A_G:25,3,0,25,3,25:256	./.	1/1:0,9,0:9:27:.:.:405,27,0,405,27,405	./.	1|1:0,2,0:2:6:1|1:256_A_G:90,6,0,90,6,90:256	1|1:0,3,0:3:9:1|1:256_A_G:135,9,0,135,9,135:256	1/1:0,3,0:3:9:.:.:135,9,0,135,9,135	0/1:2,4,0:6:72:.:.:162,0,72,168,84,252	0|1:1,6,0:7:24:0|1:256_A_G:228,0,24,231,42,273:256	0/1:4,3,0:7:89:.:.:89,0,98,101,107,208	2|2:0,0,1:1:3:1|1:252_TAACA_T:45,45,45,3,3,0:252	./.	./.
Unigene39737_All	260	.	A	C	30.24	PASS	AC=2;AF=0.036;AN=56;DP=96;ExcessHet=0.0000;FS=0.000;InbreedingCoeff=0.1115;MLEAC=2;MLEAF=0.036;MQ=60.00;QD=30.24;SOR=1.609	GT:AD:DP:GQ:PGT:PID:PL:PS	0/0:1,0:1:3:.:.:0,3,39	0/0:4,0:4:9:.:.:0,9,135	0/0:2,0:2:6:.:.:0,6,90	0/0:2,0:2:6:.:.:0,6,40	0/0:4,0:4:12:.:.:0,12,179	0/0:12,0:12:36:.:.:0,36,353	1|1:0,1:1:3:1|1:256_A_G:45,3,0:256	0/0:1,0:1:3:.:.:0,3,45	0/0:1,0:1:3:.:.:0,3,29	./.	0/0:4,0:4:12:.:.:0,12,111	0/0:5,0:5:15:.:.:0,15,184	0/0:1,0:1:3:.:.:0,3,45	0/0:1,0:1:3:.:.:0,3,45	0/0:2,0:2:6:.:.:0,6,49	0/0:7,0:7:18:.:.:0,18,270	0/0:2,0:2:6:.:.:0,6,53	0/0:6,0:6:18:.:.:0,18,188	./.	./.	0/0:2,0:2:6:.:.:0,6,53	0/0:1,0:1:3:.:.:0,3,25	./.	0/0:8,0:8:24:.:.:0,24,218	./.	0/0:2,0:2:6:.:.:0,6,90	0/0:3,0:3:6:.:.:0,6,90	0/0:3,0:3:6:.:.:0,6,90	0/0:7,0:7:21:.:.:0,21,185	0/0:7,0:7:21:.:.:0,21,213	0/0:5,0:5:12:.:.:0,12,180	0/0:1,0:1:3:.:.:0,3,45	0/0:1,0:1:3:.:.:0,3,45	./.
Unigene39737_All	261	.	G	T	124.28	PASS	AC=2;AF=0.037;AN=54;BaseQRankSum=0.712;DP=96;ExcessHet=0.0827;FS=2.522;InbreedingCoeff=-0.0603;MLEAC=3;MLEAF=0.056;MQ=60.00;MQRankSum=0.00;QD=9.56;ReadPosRankSum=-4.310e-01;SOR=1.546	GT:AD:DP:GQ:PL	0/0:1,0:1:3:0,3,39	0/0:4,0:4:9:0,9,135	./.:2,0:2:0:0,0,0	0/0:2,0:2:6:0,6,40	0/0:4,0:4:12:0,12,179	0/0:12,0:12:36:0,36,353	0/0:1,0:1:3:0,3,45	0/0:1,0:1:3:0,3,45	0/0:1,0:1:3:0,3,29	./.	0/0:4,0:4:12:0,12,111	0/0:5,0:5:15:0,15,184	0/0:1,0:1:3:0,3,45	0/0:1,0:1:3:0,3,45	0/0:2,0:2:6:0,6,49	0/1:5,2:7:69:69,0,147	0/0:2,0:2:6:0,6,53	0/0:6,0:6:18:0,18,188	./.	./.	0/0:2,0:2:6:0,6,53	0/0:1,0:1:3:0,3,25	./.	0/0:8,0:8:24:0,24,218	./.	0/0:2,0:2:6:0,6,90	0/0:3,0:3:6:0,6,90	0/0:3,0:3:6:0,6,90	0/1:4,2:6:72:72,0,162	0/0:7,0:7:21:0,21,213	0/0:5,0:5:12:0,12,180	0/0:1,0:1:3:0,3,45	0/0:1,0:1:3:0,3,45	./.
Unigene39737_All	262	.	G	A	1430.09	PASS	AC=25;AF=0.521;AN=48;BaseQRankSum=0.00;DP=97;ExcessHet=0.1729;FS=5.208;InbreedingCoeff=0.0104;MLEAC=31;MLEAF=0.646;MQ=60.00;MQRankSum=0.00;QD=26.00;ReadPosRankSum=0.00;SOR=0.711	GT:AD:DP:GQ:PGT:PID:PL:PS	1/1:0,1:1:3:.:.:42,3,0	1|1:0,4:4:12:1|1:256_A_G:180,12,0:256	./.:2,0:2:0:.:.:0,0,0	0/0:2,0:2:6:.:.:0,6,40	./.:4,0:4:0:.:.:0,0,73	0/1:8,3:11:83:.:.:83,0,246	1|1:0,1:1:3:1|1:256_A_G:45,3,0:256	0/0:1,0:1:3:.:.:0,3,45	0/0:1,0:1:3:.:.:0,3,29	./.	0|1:2,2:4:78:0|1:256_A_G:78,0,78:256	0/0:5,0:5:15:.:.:0,15,184	./.:1,0:1:0:.:.:0,0,0	./.:1,0:1:0:.:.:0,0,0	1|1:0,2:2:6:1|1:256_A_G:90,6,0:256	0/1:4,3:7:78:.:.:78,0,119	0/0:2,0:2:6:.:.:0,6,53	0/0:6,0:6:18:.:.:0,18,188	./.	./.	0|1:1,1:2:39:0|1:256_A_G:39,0,39:256	1|1:0,1:1:3:1|1:256_A_G:25,3,0:256	./.	0/1:3,5:8:50:.:.:126,0,50	./.	1|1:0,2:2:6:1|1:256_A_G:90,6,0:256	1|1:0,3:3:9:1|1:256_A_G:135,9,0:256	0/1:2,1:3:36:.:.:36,0,81	0|1:5,2:7:69:0|1:255_C_T:69,0,204:255	0|1:2,5:7:49:0|1:256_A_G:184,0,49:256	0/1:4,1:5:30:.:.:30,0,145	1|1:0,1:1:3:1|1:252_TAACA_T:45,3,0:252	0/0:1,0:1:3:.:.:0,3,45	./.
Unigene39737_All	277	.	C	A,T	67.79	PASS	AC=1,2;AF=0.019,0.037;AN=54;BaseQRankSum=-6.740e-01;DP=108;ExcessHet=0.0000;FS=0.000;InbreedingCoeff=0.1601;MLEAC=2,2;MLEAF=0.037,0.037;MQ=60.00;MQRankSum=0.00;QD=4.24;ReadPosRankSum=0.297;SOR=0.693	GT:AD:DP:GQ:PL	0/0:1,0,0:1:3:0,3,39,3,39,39	0/0:5,0,0:5:15:0,15,192,15,192,192	0/0:2,0,0:2:6:0,6,86,6,86,86	0/0:2,0,0:2:6:0,6,40,6,40,40	0/0:5,0,0:5:12:0,12,180,12,180,180	0/1:12,2,0:14:48:48,0,498,84,504,588	0/0:1,0,0:1:3:0,3,45,3,45,45	0/0:3,0,0:3:9:0,9,94,9,94,94	0/0:3,0,0:3:9:0,9,94,9,94,94	./.	0/0:5,0,0:5:15:0,15,144,15,144,144	0/0:6,0,0:6:15:0,15,225,15,225,225	0/0:2,0,0:2:6:0,6,41,6,41,41	0/0:1,0,0:1:3:0,3,29,3,29,29	2/2:0,0,2:2:6:49,49,49,6,6,0	./.:6,0,0:6:0:0,0,139,0,139,139	0/0:2,0,0:2:6:0,6,53,6,53,53	0/0:9,0,0:9:27:0,27,254,27,254,254	./.	./.	0/0:3,0,0:3:9:0,9,74,9,74,74	0/0:1,0,0:1:3:0,3,16,3,16,16	./.	0/0:9,0,0:9:24:0,24,360,24,360,360	./.	0/0:3,0,0:3:9:0,9,94,9,94,94	0/0:2,0,0:2:6:0,6,49,6,49,49	0/0:2,0,0:2:6:0,6,49,6,49,49	0/0:7,0,0:7:18:0,18,270,18,270,270	0/0:7,0,0:7:21:0,21,213,21,213,213	0/0:3,0,0:3:9:0,9,74,9,74,74	0/0:1,0,0:1:3:0,3,45,3,45,45	0/0:1,0,0:1:3:0,3,45,3,45,45	./.
Unigene39737_All	280	.	A	G	30.01	PASS	AC=2;AF=0.037;AN=54;DP=108;ExcessHet=0.0000;FS=0.000;InbreedingCoeff=0.1779;MLEAC=1;MLEAF=0.019;MQ=60.00;QD=30.01;SOR=1.609	GT:AD:DP:GQ:PGT:PID:PL:PS	0/0:1,0:1:3:.:.:0,3,39	0/0:5,0:5:12:.:.:0,12,180	0/0:2,0:2:6:.:.:0,6,86	0/0:2,0:2:6:.:.:0,6,40	0/0:5,0:5:12:.:.:0,12,180	0/0:15,0:15:45:.:.:0,45,433	1|1:0,1:1:3:1|1:280_A_G:45,3,0:280	0/0:3,0:3:9:.:.:0,9,94	0/0:3,0:3:9:.:.:0,9,94	./.	0/0:5,0:5:15:.:.:0,15,144	0/0:6,0:6:15:.:.:0,15,225	0/0:2,0:2:6:.:.:0,6,41	0/0:1,0:1:3:.:.:0,3,29	0/0:2,0:2:6:.:.:0,6,49	0/0:6,0:6:18:.:.:0,18,229	0/0:2,0:2:6:.:.:0,6,53	0/0:9,0:9:27:.:.:0,27,254	./.	./.	0/0:3,0:3:9:.:.:0,9,74	./.	./.	0/0:9,0:9:24:.:.:0,24,360	./.	0/0:3,0:3:9:.:.:0,9,94	0/0:2,0:2:6:.:.:0,6,49	0/0:2,0:2:6:.:.:0,6,49	0/0:7,0:7:18:.:.:0,18,270	0/0:7,0:7:21:.:.:0,21,213	0/0:3,0:3:9:.:.:0,9,74	0/0:1,0:1:3:.:.:0,3,45	0/0:1,0:1:3:.:.:0,3,45	./.
Unigene39737_All	290	.	A	C	51.09	PASS	AC=1;AF=0.019;AN=54;BaseQRankSum=-1.383e+00;DP=108;ExcessHet=0.0000;FS=0.000;InbreedingCoeff=-0.1068;MLEAC=2;MLEAF=0.037;MQ=60.00;MQRankSum=0.00;QD=5.68;ReadPosRankSum=-2.820e-01;SOR=0.495	GT:AD:DP:GQ:PL	0/0:1,0:1:3:0,3,39	0/0:7,0:7:18:0,18,270	0/0:2,0:2:6:0,6,86	0/0:2,0:2:6:0,6,40	./.:4,0:4:0:0,0,79	0/0:12,0:12:36:0,36,339	0/0:1,0:1:3:0,3,45	0/0:4,0:4:12:0,12,139	0/0:2,0:2:6:0,6,49	./.	0/0:5,0:5:15:0,15,144	0/0:5,0:5:12:0,12,180	0/0:3,0:3:9:0,9,94	0/0:1,0:1:3:0,3,29	0/0:3,0:3:9:0,9,94	0/0:6,0:6:15:0,15,225	0/0:2,0:2:6:0,6,53	0/0:9,0:9:27:0,27,254	./.	./.	0/0:3,0:3:9:0,9,74	0/0:1,0:1:3:0,3,25	./.	0/1:7,2:9:63:63,0,288	./.	0/0:4,0:4:12:0,12,91	0/0:2,0:2:6:0,6,49	0/0:2,0:2:6:0,6,49	0/0:6,0:6:15:0,15,225	0/0:7,0:7:18:0,18,270	0/0:3,0:3:9:0,9,74	0/0:1,0:1:3:0,3,45	0/0:1,0:1:3:0,3,45	./.
Unigene39737_All	291	.	C	A	2940.13	PASS	AC=39;AF=0.750;AN=52;BaseQRankSum=-1.500e-02;DP=107;ExcessHet=0.7029;FS=2.371;InbreedingCoeff=-0.0433;MLEAC=46;MLEAF=0.885;MQ=60.00;MQRankSum=0.00;QD=33.41;ReadPosRankSum=-6.740e-01;SOR=0.688	GT:AD:DP:GQ:PGT:PID:PL:PS	1/1:0,1:1:3:.:.:45,3,0	1/1:0,7:7:21:.:.:268,21,0	1/1:0,2:2:6:.:.:69,6,0	0/0:2,0:2:6:.:.:0,6,40	0/1:1,1:2:31:.:.:31,0,39	1/1:0,12:12:36:.:.:482,36,0	1|1:0,1:1:3:1|1:280_A_G:45,3,0:280	1/1:0,3:3:9:.:.:94,9,0	0/0:2,0:2:6:.:.:0,6,49	./.	0/1:3,2:5:34:.:.:34,0,120	0/1:3,2:5:75:.:.:75,0,120	1|1:0,3:3:9:1|1:291_C_A:135,9,0:291	./.:1,0:1:0:.:.:0,0,0	1/1:0,3:3:9:.:.:94,9,0	0/1:2,4:6:31:.:.:161,0,31	0/1:1,1:2:19:.:.:19,0,39	0/1:3,6:9:67:.:.:161,0,67	./.	./.	0/1:2,1:3:16:.:.:16,0,40	1/1:0,1:1:3:.:.:25,3,0	./.	1/1:0,9:9:27:.:.:405,27,0	./.	1/1:0,4:4:12:.:.:99,12,0	1/1:0,2:2:6:.:.:49,6,0	1/1:0,2:2:6:.:.:49,6,0	0/1:2,4:6:17:.:.:81,0,17	0/1:1,6:7:8:.:.:147,0,8	1/1:0,3:3:9:.:.:135,9,0	1/1:0,1:1:3:.:.:45,3,0	./.:1,0:1:0:.:.:0,0,0	./.
Unigene39737_All	294	.	C	A	77.15	PASS	AC=1;AF=0.019;AN=54;BaseQRankSum=0.674;DP=116;ExcessHet=0.0000;FS=0.000;InbreedingCoeff=-0.0908;MLEAC=1;MLEAF=0.019;MQ=60.00;MQRankSum=0.00;QD=8.57;ReadPosRankSum=0.674;SOR=0.693	GT:AD:DP:GQ:PGT:PID:PL:PS	0/0:2,0:2:6:.:.:0,6,85	./.:9,0:9:0:.:.:0,0,220	0|0:1,0:2:3:0|1:294_C_T:0,3,45:294	0/0:2,0:2:6:.:.:0,6,40	0/0:3,0:3:9:.:.:0,9,79	0/0:12,0:12:36:.:.:0,36,309	0/0:1,0:1:3:.:.:0,3,45	0/0:3,0:3:9:.:.:0,9,94	0/0:2,0:2:6:.:.:0,6,49	./.	0/0:8,0:8:24:.:.:0,24,238	0/0:4,0:4:12:.:.:0,12,139	0/0:3,0:3:9:.:.:0,9,94	0/0:1,0:1:3:.:.:0,3,45	0/0:3,0:3:9:.:.:0,9,66	0/0:5,0:5:15:.:.:0,15,168	0/0:5,0:5:15:.:.:0,15,135	0/0:9,0:9:27:.:.:0,27,267	./.	./.	0/0:3,0:3:9:.:.:0,9,66	0/0:5,0:5:15:.:.:0,15,184	./.	0/1:7,2:9:63:.:.:63,0,288	./.	0/0:4,0:4:12:.:.:0,12,91	0/0:2,0:2:6:.:.:0,6,49	0/0:2,0:2:6:.:.:0,6,41	0/0:5,0:5:15:.:.:0,15,128	0/0:6,0:6:18:.:.:0,18,208	0/0:3,0:3:9:.:.:0,9,74	0/0:2,0:2:6:.:.:0,6,74	0/0:1,0:1:3:.:.:0,3,16	./.
Unigene39737_All	298	.	C	T	294.53	PASS	AC=6;AF=0.120;AN=50;BaseQRankSum=0.180;DP=114;ExcessHet=0.0844;FS=0.000;InbreedingCoeff=0.0586;MLEAC=8;MLEAF=0.160;MQ=60.00;MQRankSum=0.00;QD=12.27;ReadPosRankSum=0.108;SOR=0.830	GT:AD:DP:GQ:PGT:PID:PL:PS	./.:2,0:2:0:.:.:0,0,6	0/1:7,2:9:58:.:.:58,0,261	0|1:1,1:2:39:0|1:294_C_T:39,0,39:294	0/0:2,0:2:6:.:.:0,6,40	0/0:3,0:3:9:.:.:0,9,79	0|1:10,2:12:54:0|1:298_C_T:54,0,414:298	0/0:1,0:1:3:.:.:0,3,45	0/0:3,0:3:9:.:.:0,9,94	0/0:2,0:2:6:.:.:0,6,49	./.	./.:8,0:8:0:.:.:0,0,148	0/0:4,0:4:12:.:.:0,12,139	1|1:0,3:3:9:1|1:291_C_A:135,9,0:291	0/0:1,0:1:3:.:.:0,3,45	0/0:3,0:3:9:.:.:0,9,66	0/0:5,0:5:15:.:.:0,15,168	0/0:5,0:5:15:.:.:0,15,135	0/0:9,0:9:27:.:.:0,27,267	./.	./.	0/0:3,0:3:9:.:.:0,9,66	./.:3,0:3:0:.:.:0,0,0	./.	0/0:7,1:8:4:.:.:0,4,255	./.	0/0:4,0:4:12:.:.:0,12,91	0/0:2,0:2:6:.:.:0,6,49	0/0:2,0:2:6:.:.:0,6,41	0/0:5,0:5:15:.:.:0,15,128	0/0:6,0:6:18:.:.:0,18,208	0/1:2,1:3:36:.:.:36,0,81	0/0:2,0:2:6:.:.:0,6,74	0/0:1,0:1:3:.:.:0,3,16	./.
Unigene39737_All	304	.	T	C	200.75	PASS	AC=4;AF=0.080;AN=50;BaseQRankSum=0.674;DP=116;ExcessHet=0.0057;FS=0.000;InbreedingCoeff=0.1699;MLEAC=5;MLEAF=0.100;MQ=60.00;MQRankSum=0.00;QD=13.38;ReadPosRankSum=0.674;SOR=0.693	GT:AD:DP:GQ:PGT:PID:PL:PS	./.:2,0:2:0:.:.:0,0,5	0/0:8,0:8:21:.:.:0,21,315	0|1:1,1:2:39:0|1:294_C_T:39,0,39:294	0/0:1,0:1:3:.:.:0,3,45	0/0:3,0:3:9:.:.:0,9,79	0|1:10,2:12:54:0|1:298_C_T:54,0,414:298	0/0:1,0:1:3:.:.:0,3,45	./.:4,0:4:0:.:.:0,0,49	0/0:2,0:2:6:.:.:0,6,49	./.	0/0:8,0:8:24:.:.:0,24,262	0/0:4,0:4:9:.:.:0,9,135	1|1:0,3:3:9:1|1:291_C_A:135,9,0:291	0/0:1,0:1:3:.:.:0,3,45	0/0:3,0:3:9:.:.:0,9,66	0/0:5,0:5:12:.:.:0,12,180	0/0:5,0:5:15:.:.:0,15,135	0/0:9,0:9:27:.:.:0,27,267	./.	./.	0/0:3,0:3:9:.:.:0,9,66	./.:5,0:5:0:.:.:0,0,0	./.	0/0:9,0:9:27:.:.:0,27,389	./.	0/0:4,0:4:12:.:.:0,12,91	0/0:2,0:2:6:.:.:0,6,49	0/0:2,0:2:6:.:.:0,6,41	0/0:5,0:5:15:.:.:0,15,128	0/0:5,0:5:15:.:.:0,15,204	0/0:3,0:3:9:.:.:0,9,74	0/0:2,0:2:6:.:.:0,6,74	0/0:1,0:1:3:.:.:0,3,16	./.
Unigene39737_All	309	.	A	G	38.62	PASS	AC=1;AF=0.019;AN=54;BaseQRankSum=-3.870e-01;DP=115;ExcessHet=0.0000;FS=0.000;InbreedingCoeff=-0.0779;MLEAC=1;MLEAF=0.019;MQ=60.00;MQRankSum=0.00;QD=2.97;ReadPosRankSum=-1.188e+00;SOR=0.330	GT:AD:DP:GQ:PGT:PID:PL:PS	0/0:1,0:1:3:.:.:0,3,43	0/0:7,0:7:21:.:.:0,21,313	0/0:2,0:2:6:.:.:0,6,68	0/0:1,0:1:3:.:.:0,3,45	0/0:3,0:3:9:.:.:0,9,79	0|1:11,2:13:51:0|1:298_C_T:51,0,436:298	./.	0/0:4,0:4:12:.:.:0,12,139	0/0:2,0:2:6:.:.:0,6,49	./.	0/0:8,0:8:21:.:.:0,21,315	0/0:4,0:4:9:.:.:0,9,135	0/0:7,0:7:21:.:.:0,21,217	0/0:1,0:1:3:.:.:0,3,45	0/0:3,0:3:9:.:.:0,9,66	0/0:3,0:3:9:.:.:0,9,134	0/0:5,0:5:15:.:.:0,15,135	0/0:9,0:9:27:.:.:0,27,267	./.	./.	0/0:3,0:3:9:.:.:0,9,66	0/0:6,0:6:18:.:.:0,18,156	./.	0/0:9,0:9:27:.:.:0,27,282	./.	0/0:5,0:5:15:.:.:0,15,115	0/0:2,0:2:6:.:.:0,6,49	0/0:2,0:2:6:.:.:0,6,41	0/0:4,0:4:12:.:.:0,12,91	0/0:5,0:5:15:.:.:0,15,204	0/0:3,0:3:9:.:.:0,9,74	0/0:2,0:2:6:.:.:0,6,74	0/0:1,0:1:3:.:.:0,3,16	./.
Unigene39737_All	328	.	G	A	160.39	PASS	AC=4;AF=0.080;AN=50;BaseQRankSum=-3.190e-01;DP=122;ExcessHet=0.5377;FS=0.000;InbreedingCoeff=-0.1579;MLEAC=5;MLEAF=0.100;MQ=60.00;MQRankSum=0.00;QD=7.29;ReadPosRankSum=-1.383e+00;SOR=0.903	GT:AD:DP:GQ:PGT:PID:PL:PS	0/0:2,0:2:6:.:.:0,6,77	0/1:5,3:8:99:.:.:102,0,200	0|0:3,0:4:9:0|1:294_C_T:0,9,135:294	0/0:1,0:1:3:.:.:0,3,45	0/0:4,0:4:12:.:.:0,12,118	0/0:11,0:11:33:.:.:0,33,334	./.	0/0:5,0:5:15:.:.:0,15,135	0/0:3,0:3:9:.:.:0,9,74	./.	./.:9,0:9:0:.:.:0,0,233	0/0:3,0:3:6:.:.:0,6,90	0/1:2,2:4:37:.:.:37,0,57	0/0:2,0:2:6:.:.:0,6,41	0/0:3,0:3:9:.:.:0,9,78	0/0:5,0:5:15:.:.:0,15,184	0/0:6,0:6:18:.:.:0,18,180	0/0:9,0:9:27:.:.:0,27,267	./.	./.	0/0:2,0:2:6:.:.:0,6,69	0/0:3,0:3:6:.:.:0,6,90	./.	0/1:8,2:10:9:.:.:9,0,264	./.	0/0:5,0:5:15:.:.:0,15,115	0/0:2,0:2:6:.:.:0,6,49	0/0:2,0:2:6:.:.:0,6,41	0/0:4,0:4:12:.:.:0,12,91	0/0:6,0:6:18:.:.:0,18,213	0/1:2,1:3:36:.:.:36,0,81	./.:4,0:4:0:.:.:0,0,49	0/0:1,0:1:3:.:.:0,3,16	./.
Unigene39737_All	341	.	G	C	114.8	PASS	AC=3;AF=0.054;AN=56;BaseQRankSum=-1.097e+00;DP=126;ExcessHet=0.0000;FS=0.000;InbreedingCoeff=0.1675;MLEAC=3;MLEAF=0.054;MQ=60.00;MQRankSum=0.00;QD=16.40;ReadPosRankSum=0.524;SOR=0.787	GT:AD:DP:GQ:PL	0/0:2,0:2:3:0,3,45	0/0:10,0:10:30:0,30,410	0/0:4,0:4:12:0,12,137	0/0:1,0:1:3:0,3,45	0/0:4,0:4:12:0,12,118	0/0:9,0:11:27:0,27,359	./.	0/0:5,0:5:15:0,15,144	0/0:3,0:3:9:0,9,74	./.	0/0:8,0:8:24:0,24,302	0/0:3,0:3:9:0,9,134	0/0:4,0:4:9:0,9,135	0/0:2,0:2:6:0,6,41	1/1:0,2:2:6:90,6,0	0/1:3,2:5:34:34,0,120	0/0:4,0:4:12:0,12,139	0/0:9,0:9:27:0,27,267	0/0:1,0:1:3:0,3,45	./.	0/0:2,0:2:6:0,6,69	0/0:1,0:2:3:0,3,45	./.	0/0:15,0:15:45:0,45,551	./.	0/0:5,0:5:15:0,15,135	0/0:2,0:2:6:0,6,49	0/0:2,0:2:3:0,3,45	0/0:4,0:4:9:0,9,135	0/0:6,0:6:18:0,18,269	0/0:4,0:4:12:0,12,119	0/0:4,0:4:12:0,12,163	0/0:1,0:1:3:0,3,16	./.
Unigene39737_All	343	.	A	T	37.05	PASS	AC=2;AF=0.037;AN=54;BaseQRankSum=0.00;DP=127;ExcessHet=0.0797;FS=0.000;InbreedingCoeff=-0.1070;MLEAC=3;MLEAF=0.056;MQ=60.00;MQRankSum=0.00;QD=9.26;ReadPosRankSum=0.674;SOR=0.743	GT:AD:DP:GQ:PGT:PID:PL:PS	0/0:2,0:2:3:.:.:0,3,45	0/0:10,0:10:30:.:.:0,30,410	0/0:4,0:4:12:.:.:0,12,137	0/0:1,0:1:3:.:.:0,3,45	0/0:5,0:5:15:.:.:0,15,160	0|0:12,0:12:36:0|1:343_A_C:0,36,499:343	./.	0/0:5,0:5:15:.:.:0,15,144	0/0:3,0:3:9:.:.:0,9,74	./.	0/0:8,0:8:24:.:.:0,24,302	0/0:4,0:4:12:.:.:0,12,179	0/1:2,2:4:37:.:.:37,0,57	0/0:2,0:2:6:.:.:0,6,41	0/0:3,0:3:9:.:.:0,9,118	0/0:5,0:5:12:.:.:0,12,180	0/0:4,0:4:12:.:.:0,12,139	0/0:9,0:9:27:.:.:0,27,267	0/0:1,0:1:3:.:.:0,3,45	./.	0/0:2,0:2:6:.:.:0,6,69	0/1:1,1:2:19:.:.:19,0,39	./.	./.:15,0:15:0:.:.:0,0,372	./.	0/0:5,0:5:12:.:.:0,12,180	0/0:2,0:2:6:.:.:0,6,49	0/0:2,0:2:3:.:.:0,3,45	0/0:2,0:2:6:.:.:0,6,90	0/0:6,0:6:18:.:.:0,18,269	0/0:4,0:4:12:.:.:0,12,119	0/0:4,0:4:12:.:.:0,12,163	0/0:1,0:1:3:.:.:0,3,16	./.
Unigene39737_All	346	.	A	C	81.37	PASS	AC=3;AF=0.060;AN=50;BaseQRankSum=-5.240e-01;DP=126;ExcessHet=0.0000;FS=0.000;InbreedingCoeff=0.1080;MLEAC=3;MLEAF=0.060;MQ=60.00;MQRankSum=0.00;QD=11.62;ReadPosRankSum=0.00;SOR=0.368	GT:AD:DP:GQ:PL	0/0:2,0:2:3:0,3,45	./.:10,0:10:0:0,0,342	0/0:4,0:4:12:0,12,137	0/0:1,0:1:3:0,3,45	0/0:5,0:5:12:0,12,180	0/0:11,0:11:21:0,21,315	./.	0/0:5,0:5:15:0,15,144	0/0:3,0:3:9:0,9,74	./.	0/0:8,0:8:24:0,24,302	0/0:5,0:5:15:0,15,168	0/0:3,0:3:9:0,9,78	0/0:3,0:3:9:0,9,66	0/0:3,0:3:9:0,9,118	./.:5,0:5:0:0,0,94	0/0:4,0:4:12:0,12,139	0/0:9,0:9:27:0,27,267	0/0:1,0:1:3:0,3,45	./.	0/0:2,0:2:6:0,6,69	0/0:2,0:2:6:0,6,49	./.	0/0:14,0:14:42:0,42,507	./.	0/1:3,2:5:34:34,0,120	0/0:2,0:2:6:0,6,49	1/1:0,2:2:6:70,6,0	0/0:2,0:2:6:0,6,90	./.:6,0:6:0:0,0,163	0/0:4,0:4:12:0,12,119	0/0:4,0:4:12:0,12,163	0/0:1,0:1:3:0,3,16	./.
Unigene39737_All	354	.	C	T	141.5	PASS	AC=5;AF=0.093;AN=54;BaseQRankSum=-1.383e+00;DP=127;ExcessHet=0.0000;FS=0.000;InbreedingCoeff=0.2796;MLEAC=4;MLEAF=0.074;MQ=60.00;MQRankSum=0.00;QD=23.58;ReadPosRankSum=0.674;SOR=1.022	GT:AD:DP:GQ:PGT:PID:PL:PS	0/0:1,0:1:3:.:.:0,3,45	0/0:10,0:10:24:.:.:0,24,360	0/0:4,0:4:9:.:.:0,9,135	0/0:1,0:1:3:.:.:0,3,45	0/0:5,0:5:12:.:.:0,12,180	0/0:11,0:11:18:.:.:0,18,270	./.	0/0:6,0:6:18:.:.:0,18,188	0/0:3,0:3:9:.:.:0,9,74	./.	0/0:8,0:8:24:.:.:0,24,302	0/0:5,0:5:15:.:.:0,15,168	0/0:3,0:3:9:.:.:0,9,78	0/0:3,0:3:9:.:.:0,9,66	0/0:3,0:3:9:.:.:0,9,118	0/0:5,0:5:15:.:.:0,15,155	./.:4,0:4:0:.:.:0,0,90	0/0:9,0:9:27:.:.:0,27,267	0/0:1,0:1:3:.:.:0,3,45	./.	0/0:2,0:2:6:.:.:0,6,69	0/0:2,0:2:6:.:.:0,6,49	./.	0/0:15,0:15:45:.:.:0,45,511	./.	0/0:5,0:5:12:.:.:0,12,180	1|1:0,2:2:6:1|1:354_C_T:90,6,0:354	1/1:0,1:1:3:.:.:45,3,0	0/0:2,0:2:6:.:.:0,6,90	0/0:6,0:6:15:.:.:0,15,225	0/1:2,2:4:37:.:.:37,0,78	0/0:4,0:4:12:.:.:0,12,163	0/0:1,0:1:3:.:.:0,3,16	./.
Unigene39737_All	355	.	A	G	4392.74	PASS	AC=45;AF=0.900;AN=50;BaseQRankSum=-6.740e-01;DP=113;ExcessHet=0.0284;FS=0.000;InbreedingCoeff=0.2093;MLEAC=58;MLEAF=1.00;MQ=60.00;MQRankSum=0.00;QD=33.08;ReadPosRankSum=0.674;SOR=0.443	GT:AD:DP:GQ:PGT:PID:PL:PS	./.:1,0:1:0:.:.:0,0,0	0/1:1,10:11:12:.:.:412,0,12	0/1:1,3:4:33:.:.:82,0,33	0/0:1,0:1:3:.:.:0,3,45	1/1:0,5:5:15:.:.:181,15,0	1|1:0,10:10:30:1|1:355_A_G:393,30,0:355	./.	1/1:0,6:6:18:.:.:226,18,0	1/1:0,3:3:9:.:.:74,9,0	./.	1/1:0,4:4:12:.:.:159,12,0	1/1:0,5:5:15:.:.:184,15,0	1/1:0,3:3:9:.:.:135,9,0	0/1:1,1:2:19:.:.:19,0,39	1/1:0,3:3:9:.:.:134,9,0	1/1:0,5:5:15:.:.:222,15,0	1/1:0,2:2:6:.:.:90,6,0	1/1:0,9:9:27:.:.:323,27,0	./.:1,0:1:0:.:.:0,0,0	./.	1/1:0,2:2:6:.:.:90,6,0	1/1:0,2:2:6:.:.:90,6,0	./.	1/1:0,9:9:27:.:.:303,27,0	./.	1/1:0,5:5:15:.:.:184,15,0	1|1:0,2:2:6:1|1:354_C_T:90,6,0:354	1/1:0,1:1:3:.:.:45,3,0	1/1:0,2:2:6:.:.:90,6,0	1/1:0,5:5:15:.:.:224,15,0	1/1:0,4:4:12:.:.:180,12,0	1/1:0,3:3:9:.:.:134,9,0	./.:1,0:1:0:.:.:0,0,0	./.
Unigene39737_All	359	.	G	A	35.26	PASS	AC=2;AF=0.040;AN=50;BaseQRankSum=-8.120e-01;DP=114;ExcessHet=0.0895;FS=2.515;InbreedingCoeff=-0.0300;MLEAC=3;MLEAF=0.060;MQ=60.00;MQRankSum=0.00;QD=2.35;ReadPosRankSum=0.431;SOR=0.180	GT:AD:DP:GQ:PL	0/0:1,0:1:3:0,3,45	0/0:10,0:10:27:0,27,405	0/0:4,0:4:9:0,9,135	0/0:1,0:1:3:0,3,45	0/0:4,0:4:12:0,12,170	0/0:6,0:6:18:0,18,182	./.	0/1:4,2:6:31:31,0,141	0/0:4,0:4:12:0,12,99	./.	0/0:4,0:4:12:0,12,159	./.:6,0:6:0:0,0,139	0/0:3,0:3:9:0,9,94	0/0:2,0:2:6:0,6,53	0/0:3,0:3:9:0,9,106	0/0:5,0:5:15:0,15,168	0/0:4,0:4:12:0,12,163	0/1:7,2:9:22:22,0,206	0/0:1,0:1:3:0,3,45	./.	0/0:3,0:3:9:0,9,134	0/0:2,0:2:6:0,6,41	./.	0/0:9,0:9:24:0,24,360	./.	./.:5,0:5:0:0,0,94	0/0:3,0:3:9:0,9,94	0/0:2,0:2:3:0,3,45	0/0:3,0:3:9:0,9,106	0/0:5,0:5:15:0,15,224	0/0:4,0:4:12:0,12,123	0/0:3,0:3:9:0,9,118	./.:1,0:1:0:0,0,0	./.
Unigene39737_All	396	.	G	A,*	116.54	PASS	AC=4,1;AF=0.083,0.021;AN=48;BaseQRankSum=-4.310e-01;DP=109;ExcessHet=1.0000;FS=3.407;InbreedingCoeff=-0.1954;MLEAC=5,2;MLEAF=0.104,0.042;MQ=60.00;MQRankSum=0.00;QD=4.66;ReadPosRankSum=1.38;SOR=1.402	GT:AD:DP:GQ:PL	0/0:2,0,0:2:6:0,6,90,6,90,90	0/0:13,0,0:13:36:0,36,540,36,540,540	0/0:4,0,0:4:12:0,12,133,12,133,133	0/0:2,0,0:2:6:0,6,90,6,90,90	0/2:4,0,2:6:72:72,84,232,0,148,142	0/0:5,0,0:5:15:0,15,158,15,158,158	./.	0/0:7,0,0:7:21:0,21,193,21,193,193	0/0:4,0,0:4:12:0,12,119,12,119,119	./.	0/0:2,0,0:2:6:0,6,41,6,41,41	0/1:2,2,0:4:37:37,0,78,43,84,127	0/0:4,0,0:4:12:0,12,139,12,139,139	0/0:2,0,0:2:6:0,6,61,6,61,61	0/0:3,0,0:3:9:0,9,106,9,106,106	0/0:5,0,0:5:12:0,12,180,12,180,180	0/0:2,0,0:2:6:0,6,74,6,74,74	0/1:7,2,0:9:63:63,0,206,84,212,296	0/0:1,0,0:1:3:0,3,45,3,45,45	./.	0/0:3,0,0:3:9:0,9,134,9,134,134	0/0:1,0,0:1:3:0,3,25,3,25,25	./.	0/1:5,1,0:6:7:7,0,206,22,209,231	./.	0/1:4,2,0:6:31:31,0,162,43,167,211	./.	./.	./.:4,0,0:4:0:0,0,59,0,59,59	./.:4,0,0:4:0:0,0,90,0,90,90	0/0:3,0,0:3:6:0,6,90,6,90,90	0/0:3,0,0:3:9:0,9,134,9,134,134	0/0:2,0,0:2:6:0,6,90,6,90,90	./.
Unigene39737_All	414	.	G	A	51.67	PASS	AC=1;AF=0.019;AN=52;BaseQRankSum=-5.240e-01;DP=108;ExcessHet=0.0000;FS=0.000;InbreedingCoeff=-0.0785;MLEAC=1;MLEAF=0.019;MQ=60.00;MQRankSum=0.00;QD=10.33;ReadPosRankSum=1.04;SOR=0.368	GT:AD:DP:GQ:PGT:PID:PL:PS	0/0:2,0:2:6:.:.:0,6,86	0/0:12,0:12:33:.:.:0,33,495	0/0:2,0:2:6:.:.:0,6,89	0/0:3,0:3:9:.:.:0,9,130	0/0:7,0:7:21:.:.:0,21,265	0/0:8,0:8:24:.:.:0,24,232	./.	0/0:7,0:7:18:.:.:0,18,270	0/0:3,0:3:9:.:.:0,9,94	./.	0/0:2,0:2:6:.:.:0,6,41	0/0:6,0:6:15:.:.:0,15,225	0/0:4,0:4:12:.:.:0,12,119	0/0:2,0:2:6:.:.:0,6,61	0/0:3,0:3:9:.:.:0,9,106	0/0:3,0:3:9:.:.:0,9,106	0/0:3,0:3:9:.:.:0,9,106	0/0:7,0:7:12:.:.:0,12,180	0/0:2,0:2:6:.:.:0,6,74	./.	0/0:4,0:4:12:.:.:0,12,139	0/0:3,0:3:9:.:.:0,9,74	./.	0|1:3,2:5:64:0|1:414_G_A:64,0,120:414	./.	0/0:8,0:8:24:.:.:0,24,238	./.	./.	0/0:3,0:3:9:.:.:0,9,94	0/0:3,0:3:9:.:.:0,9,118	0/0:3,0:3:9:.:.:0,9,106	0/0:2,0:2:6:.:.:0,6,90	0/0:1,0:1:3:.:.:0,3,45	./.
Unigene39737_All	417	.	C	T	143.72	PASS	AC=3;AF=0.058;AN=52;BaseQRankSum=-6.190e-01;DP=111;ExcessHet=0.2633;FS=1.922;InbreedingCoeff=-0.1256;MLEAC=4;MLEAF=0.077;MQ=60.00;MQRankSum=0.00;QD=6.84;ReadPosRankSum=0.619;SOR=1.609	GT:AD:DP:GQ:PL	0/0:2,0:2:6:0,6,86	0/0:12,0:12:27:0,27,405	0/0:2,0:2:6:0,6,89	0/0:4,0:4:12:0,12,143	0/0:7,0:7:21:0,21,265	0/0:8,0:8:24:0,24,232	./.	0/0:7,0:7:18:0,18,270	0/0:3,0:3:9:0,9,94	./.	0/0:2,0:2:3:0,3,45	0/1:3,3:6:73:73,0,116	0/0:4,0:4:12:0,12,119	0/0:2,0:2:6:0,6,61	0/0:3,0:3:9:0,9,106	0/0:3,0:3:9:0,9,106	0/0:3,0:3:9:0,9,106	0/1:5,2:7:68:68,0,163	0/0:2,0:2:6:0,6,74	./.	0/0:4,0:4:12:0,12,139	0/0:3,0:3:9:0,9,74	./.	0/0:5,0:5:15:0,15,144	./.	0/1:6,2:8:25:25,0,205	./.	./.	0/0:3,0:3:9:0,9,94	0/0:3,0:3:9:0,9,118	0/0:3,0:3:9:0,9,106	0/0:2,0:2:6:0,6,90	0/0:1,0:1:3:0,3,45	./.
Unigene39737_All	418	.	T	G	52.03	PASS	AC=1;AF=0.020;AN=50;BaseQRankSum=-1.036e+00;DP=101;ExcessHet=0.0000;FS=0.000;InbreedingCoeff=-0.0776;MLEAC=2;MLEAF=0.040;MQ=60.00;MQRankSum=0.00;QD=10.41;ReadPosRankSum=0.524;SOR=0.368	GT:AD:DP:GQ:PGT:PID:PL:PS	0/0:2,0:2:6:.:.:0,6,86	0/0:12,0:12:27:.:.:0,27,405	0/0:2,0:2:6:.:.:0,6,89	0/0:4,0:4:12:.:.:0,12,143	0/0:7,0:7:21:.:.:0,21,265	0/0:8,0:8:24:.:.:0,24,232	./.	0/0:5,0:5:15:.:.:0,15,124	0/0:3,0:3:9:.:.:0,9,94	./.	./.	0/0:6,0:6:15:.:.:0,15,225	0/0:4,0:4:12:.:.:0,12,119	0/0:2,0:2:6:.:.:0,6,61	0/0:3,0:3:9:.:.:0,9,106	0/0:3,0:3:9:.:.:0,9,106	0/0:3,0:3:9:.:.:0,9,106	0/0:4,0:4:12:.:.:0,12,179	0/0:2,0:2:6:.:.:0,6,74	./.	0/0:3,0:3:9:.:.:0,9,94	0/0:3,0:3:9:.:.:0,9,74	./.	0|1:3,2:5:64:0|1:414_G_A:64,0,120:414	./.	0/0:8,0:8:24:.:.:0,24,238	./.	./.	0/0:3,0:3:9:.:.:0,9,94	0/0:3,0:3:9:.:.:0,9,118	0/0:3,0:3:9:.:.:0,9,106	0/0:2,0:2:6:.:.:0,6,90	0/0:1,0:1:3:.:.:0,3,45	./.
Unigene39737_All	430	.	G	A	77.26	PASS	AC=3;AF=0.060;AN=50;BaseQRankSum=0.00;DP=107;ExcessHet=0.2744;FS=2.093;InbreedingCoeff=-0.1292;MLEAC=3;MLEAF=0.060;MQ=60.00;MQRankSum=0.00;QD=5.15;ReadPosRankSum=0.842;SOR=0.799	GT:AD:DP:GQ:PL	0/0:2,0:2:6:0,6,86	0/0:9,0:9:21:0,21,315	0/0:2,0:2:6:0,6,89	0/0:6,0:6:18:0,18,148	0/0:9,0:9:27:0,27,329	0/1:7,1:8:1:1,0,271	./.	0/0:5,0:5:15:0,15,124	0/0:2,0:2:6:0,6,49	./.	./.	0/1:4,2:6:71:71,0,162	0/0:4,0:4:12:0,12,119	0/0:2,0:2:6:0,6,61	0/0:3,0:3:9:0,9,94	0/0:3,0:3:9:0,9,106	./.:5,0:5:0:0,0,134	0/0:4,0:4:12:0,12,179	0/0:2,0:2:6:0,6,61	./.	0/0:3,0:3:9:0,9,94	0/0:3,0:3:6:0,6,90	./.	0/0:5,0:5:9:0,9,135	./.	0/1:7,2:9:23:23,0,191	./.	./.	0/0:3,0:3:9:0,9,94	0/0:3,0:3:9:0,9,118	0/0:3,0:3:9:0,9,134	0/0:2,0:2:6:0,6,90	0/0:1,0:1:3:0,3,45	0/0:2,0:2:6:0,6,41
Unigene39737_All	431	.	C	G	177.93	PASS	AC=6;AF=0.150;AN=40;BaseQRankSum=0.00;DP=105;ExcessHet=0.1103;FS=0.000;InbreedingCoeff=0.0958;MLEAC=8;MLEAF=0.200;MQ=60.00;MQRankSum=0.00;QD=31.36;ReadPosRankSum=0.524;SOR=0.495	GT:AD:DP:GQ:PL	./.:2,0:2:0:0,0,0	./.:8,0:8:0:0,0,185	0/0:2,0:2:6:0,6,89	0/0:6,0:6:18:0,18,148	./.:9,0:9:0:0,0,264	0/0:8,0:8:24:0,24,349	./.	0/1:4,1:5:10:10,0,84	./.:3,0:3:0:0,0,5	./.	./.	0/0:6,0:6:18:0,18,229	./.:4,0:4:0:0,0,20	1/1:0,2:2:6:90,6,0	0/0:3,0:3:9:0,9,94	0/0:3,0:3:9:0,9,106	0/0:4,0:4:12:0,12,151	0/0:4,0:4:12:0,12,179	0/0:2,0:2:6:0,6,61	./.	0/1:1,1:2:19:19,0,39	0/1:2,1:3:16:16,0,40	./.	0/1:1,2:4:1:61,0,1	./.	0/0:9,0:9:27:0,27,243	./.	./.	0/0:3,0:3:9:0,9,94	0/0:3,0:3:9:0,9,118	./.:3,0:3:0:0,0,29	0/0:2,0:2:6:0,6,90	0/0:1,0:1:3:0,3,45	0/0:2,0:2:6:0,6,41
Unigene39737_All	437	.	C	T	88.82	PASS	AC=1;AF=0.021;AN=48;BaseQRankSum=0.751;DP=101;ExcessHet=0.0000;FS=3.522;InbreedingCoeff=-0.0077;MLEAC=2;MLEAF=0.042;MQ=60.00;MQRankSum=0.00;QD=9.87;ReadPosRankSum=-1.200e-01;SOR=2.712	GT:AD:DP:GQ:PL	./.:2,0:2:0:0,0,0	0/0:8,0:8:21:0,21,315	0/0:2,0:2:6:0,6,90	0/0:6,0:6:18:0,18,148	0/0:8,0:8:24:0,24,345	0/1:5,4:9:99:100,0,171	./.	0/0:5,0:5:15:0,15,124	0/0:1,0:1:3:0,3,45	./.	./.	0/0:6,0:6:18:0,18,229	0/0:4,0:4:12:0,12,111	0/0:2,0:2:6:0,6,74	0/0:3,0:3:9:0,9,94	0/0:3,0:3:9:0,9,106	0/0:4,0:4:12:0,12,151	0/0:5,0:5:15:0,15,184	0/0:2,0:2:6:0,6,61	./.	0/0:2,0:2:6:0,6,49	0/0:2,0:2:6:0,6,41	./.	0/0:3,0:3:9:0,9,114	./.	./.:9,0:9:0:0,0,153	./.	0/0:1,0:1:3:0,3,45	0/0:3,0:3:9:0,9,94	./.:3,0:3:0:0,0,45	0/0:3,0:3:9:0,9,134	0/0:2,0:2:6:0,6,90	0/0:1,0:1:3:0,3,45	0/0:2,0:2:6:0,6,41
Unigene39737_All	446	.	A	G	161.26	PASS	AC=3;AF=0.068;AN=44;BaseQRankSum=0.524;DP=105;ExcessHet=0.2996;FS=8.383;InbreedingCoeff=-0.1837;MLEAC=5;MLEAF=0.114;MQ=60.00;MQRankSum=0.00;QD=10.08;ReadPosRankSum=0.00;SOR=2.252	GT:AD:DP:GQ:PL	0/0:3,0:3:9:0,9,129	./.:10,0:10:0:0,0,320	./.:3,0:3:0:0,0,40	0/1:4,2:6:31:31,0,121	0/1:3,2:5:72:72,0,108	0/0:9,0:9:10:0,10,209	./.	0/0:4,0:4:12:0,12,119	0/0:1,0:1:3:0,3,45	./.	./.	./.:7,0:7:0:0,0,144	0/0:3,0:3:9:0,9,94	0/0:3,0:3:9:0,9,78	0/0:3,0:3:9:0,9,94	./.:3,0:3:0:0,0,45	0/0:5,0:5:15:0,15,168	0/1:3,2:5:64:75,0,64	0/0:2,0:2:6:0,6,61	./.	0/0:2,0:2:6:0,6,49	0/0:2,0:2:6:0,6,41	./.	0/0:3,0:3:9:0,9,114	./.	0/0:10,0:10:27:0,27,405	./.	0/0:1,0:1:3:0,3,45	0/0:3,0:3:9:0,9,94	./.:3,0:3:0:0,0,45	0/0:3,0:3:9:0,9,134	0/0:3,0:3:9:0,9,114	0/0:1,0:1:3:0,3,45	0/0:2,0:2:6:0,6,41
Unigene39737_All	454	.	A	G	839.78	PASS	AC=16;AF=0.348;AN=46;BaseQRankSum=0.303;DP=106;ExcessHet=0.1969;FS=0.000;InbreedingCoeff=0.0683;MLEAC=22;MLEAF=0.478;MQ=60.00;MQRankSum=0.00;QD=19.53;ReadPosRankSum=-3.190e-01;SOR=0.693	GT:AD:DP:GQ:PL	./.:3,0:3:0:0,0,42	0/1:5,2:7:65:65,0,201	0/0:4,0:4:12:0,12,127	0/1:4,2:6:31:31,0,121	0/0:5,0:5:15:0,15,217	0/0:9,0:9:27:0,27,256	./.	1/1:0,4:4:12:139,12,0	0/0:1,0:1:3:0,3,45	./.	./.:.:.:0:0,0,0	0/1:5,2:7:28:28,0,163	0/1:2,2:4:37:37,0,58	1/1:0,3:3:9:94,9,0	./.:4,0:4:0:0,0,49	0/1:1,1:2:19:39,0,19	0/0:5,0:5:15:0,15,168	0/0:5,0:5:15:0,15,168	./.:2,0:2:0:0,0,0	./.	1/1:0,2:2:6:70,6,0	0/0:2,0:2:6:0,6,41	./.	1/1:0,4:4:12:180,12,0	./.	0/0:8,0:8:24:0,24,218	./.	0/0:1,0:1:3:0,3,45	0/1:1,2:3:36:40,0,36	./.:3,0:3:0:0,0,45	0/1:3,1:4:34:34,0,84	0/1:1,2:3:36:81,0,36	0/0:1,0:1:3:0,3,45	0/0:2,0:2:6:0,6,41
Unigene39737_All	459	.	G	T	106.77	PASS	AC=3;AF=0.058;AN=52;BaseQRankSum=-6.740e-01;DP=116;ExcessHet=0.0000;FS=0.000;InbreedingCoeff=0.3286;MLEAC=3;MLEAF=0.058;MQ=60.00;MQRankSum=0.00;QD=17.79;ReadPosRankSum=0.319;SOR=0.223	GT:AD:DP:GQ:PL	0/0:3,0:3:6:0,6,90	0/0:8,0:8:24:0,24,355	0/0:4,0:4:12:0,12,127	0/0:6,0:6:18:0,18,148	0/0:4,0:4:12:0,12,156	0/0:9,0:9:27:0,27,256	./.	0/0:4,0:4:12:0,12,119	0/0:1,0:1:3:0,3,45	./.	./.:3,0:3:0:0,0,0	0/0:7,0:7:21:0,21,233	0/0:3,0:3:9:0,9,98	0/0:3,0:3:9:0,9,66	0/1:1,3:4:33:82,0,33	0/0:4,0:4:12:0,12,139	0/0:5,0:5:15:0,15,168	0/0:5,0:5:15:0,15,168	0/0:2,0:2:6:0,6,90	./.	0/0:3,0:3:9:0,9,66	0/0:2,0:2:6:0,6,41	./.	0/0:8,0:8:24:0,24,294	./.	0/0:9,0:9:27:0,27,263	./.	0/0:1,0:1:3:0,3,45	0/0:3,0:3:9:0,9,74	0/0:3,0:3:9:0,9,134	0/0:6,0:6:18:0,18,192	0/0:3,0:3:9:0,9,114	./.:1,0:1:0:0,0,0	1/1:0,2:2:6:49,6,0
Unigene39737_All	476	.	C	A	178.17	PASS	AC=4;AF=0.083;AN=48;BaseQRankSum=-6.740e-01;DP=109;ExcessHet=0.0062;FS=0.000;InbreedingCoeff=0.2059;MLEAC=5;MLEAF=0.104;MQ=60.00;MQRankSum=0.00;QD=14.85;ReadPosRankSum=1.15;SOR=0.754	GT:AD:DP:GQ:PL	./.:2,0:2:0:0,0,0	0/0:3,0:3:9:0,9,132	./.:3,0:3:0:0,0,41	0/0:6,0:6:18:0,18,148	0/1:4,2:6:72:72,0,162	0/0:9,0:9:27:0,27,256	./.	0/0:3,0:3:9:0,9,74	./.	./.	0/0:1,0:1:3:0,3,45	0/0:8,0:8:21:0,21,315	0/0:5,0:5:15:0,15,115	0/0:3,0:3:9:0,9,66	0/1:1,3:4:33:82,0,33	0/0:2,0:2:6:0,6,41	0/0:6,0:6:18:0,18,172	0/0:6,0:6:18:0,18,188	0/0:2,0:2:6:0,6,90	./.	0/0:2,0:2:6:0,6,53	0/0:2,0:2:6:0,6,41	./.	0/0:7,0:7:15:0,15,225	./.	0/0:9,0:9:27:0,27,263	./.	0/0:1,0:1:3:0,3,45	0/0:3,0:3:9:0,9,74	0/0:5,0:5:12:0,12,180	0/0:6,0:6:15:0,15,225	0/0:2,0:2:3:0,3,45	./.:1,0:1:0:0,0,0	1/1:0,2:2:6:49,6,0
Unigene39737_All	479	.	C	A	153.95	PASS	AC=3;AF=0.058;AN=52;BaseQRankSum=0.00;DP=109;ExcessHet=0.2633;FS=2.044;InbreedingCoeff=-0.1415;MLEAC=4;MLEAF=0.077;MQ=60.00;MQRankSum=0.00;QD=9.62;ReadPosRankSum=0.674;SOR=0.947	GT:AD:DP:GQ:PGT:PID:PL:PS	0/0:2,0:2:6:.:.:0,6,86	0/0:4,0:4:12:.:.:0,12,177	./.:3,0:3:0:.:.:0,0,36	0/0:6,0:6:18:.:.:0,18,148	0/0:6,0:6:18:.:.:0,18,177	0/1:6,4:10:97:.:.:97,0,173	./.	0/0:3,0:3:9:.:.:0,9,74	./.	./.	0/0:1,0:1:3:.:.:0,3,45	0/0:8,0:8:21:.:.:0,21,315	0/0:5,0:5:15:.:.:0,15,115	0/0:3,0:3:9:.:.:0,9,66	0/0:4,0:4:12:.:.:0,12,139	0/0:2,0:2:6:.:.:0,6,41	0/0:6,0:6:18:.:.:0,18,172	0/1:4,2:6:31:.:.:31,0,121	0/0:2,0:2:6:.:.:0,6,90	./.	0/0:2,0:2:6:.:.:0,6,53	0/0:2,0:2:6:.:.:0,6,41	./.	0/0:6,0:6:15:.:.:0,15,225	./.	0|1:7,1:8:21:0|1:479_C_A:21,0,291:479	./.	0/0:2,0:2:6:.:.:0,6,61	0/0:3,0:3:9:.:.:0,9,74	0|0:1,0:2:3:0|1:479_C_T:0,3,45:479	0/0:6,0:6:15:.:.:0,15,225	0/0:2,0:2:3:.:.:0,3,45	0/0:2,0:2:6:.:.:0,6,90	0/0:2,0:2:6:.:.:0,6,49
Unigene39737_All	481	.	G	A	1334.18	PASS	AC=20;AF=0.435;AN=46;BaseQRankSum=-3.190e-01;DP=107;ExcessHet=2.2565;FS=4.753;InbreedingCoeff=-0.1201;MLEAC=27;MLEAF=0.587;MQ=60.00;MQRankSum=0.00;QD=21.52;ReadPosRankSum=0.319;SOR=1.069	GT:AD:DP:GQ:PGT:PID:PL:PS	./.:2,0:2:0:.:.:0,0,4	0/1:1,3:4:33:.:.:123,0,33	0/0:3,0:3:9:.:.:0,9,123	0/1:4,2:6:31:.:.:31,0,81	0/1:3,3:6:68:.:.:68,0,114	0|1:2,8:10:40:0|1:481_G_A:324,0,40:481	./.	1/1:0,3:3:9:.:.:74,9,0	./.	./.	./.:1,0:1:0:.:.:0,0,0	0/1:4,4:8:75:.:.:75,0,115	0/0:5,0:5:15:.:.:0,15,115	1/1:0,3:3:9:.:.:78,9,0	0/0:4,0:4:12:.:.:0,12,139	0/0:2,0:2:6:.:.:0,6,41	0/1:2,2:4:37:.:.:37,0,78	0/1:2,4:6:72:.:.:121,0,72	./.:3,0:3:0:.:.:0,0,5	./.	0/1:1,1:2:39:.:.:39,0,39	0/0:2,0:2:6:.:.:0,6,41	./.	1/1:0,4:4:12:.:.:172,12,0	./.	0|1:7,1:8:21:0|1:479_C_A:21,0,291:479	./.	./.:2,0:2:0:.:.:0,0,0	0/1:2,1:3:16:.:.:16,0,40	0|1:1,1:2:39:0|1:479_C_T:39,0,39:479	0/1:4,2:6:13:.:.:13,0,163	1/1:0,2:2:6:.:.:69,6,0	0/0:2,0:2:6:.:.:0,6,90	0/0:2,0:2:6:.:.:0,6,49
Unigene39737_All	488	.	G	C	213.29	PASS	AC=5;AF=0.114;AN=44;BaseQRankSum=-6.740e-01;DP=98;ExcessHet=0.0371;FS=5.569;InbreedingCoeff=0.2073;MLEAC=7;MLEAF=0.159;MQ=60.00;MQRankSum=0.00;QD=16.41;ReadPosRankSum=0.366;SOR=0.889	GT:AD:DP:GQ:PL	./.:2,0:2:0:0,0,0	0/0:4,0:4:12:0,12,173	./.:3,0:3:0:0,0,42	0/0:6,0:6:18:0,18,148	0/1:5,2:7:69:69,0,204	0/0:9,0:9:27:0,27,291	./.	0/0:3,0:3:6:0,6,90	./.	./.	./.:1,0:1:0:0,0,0	0/0:5,0:5:15:0,15,115	0/0:5,0:5:15:0,15,115	0/0:2,0:2:6:0,6,49	0/1:1,3:4:33:82,0,33	0/0:2,0:2:6:0,6,41	0/0:4,0:4:12:0,12,123	0/0:6,0:6:18:0,18,180	0/0:2,0:2:6:0,6,49	./.	0/0:3,0:3:9:0,9,98	0/0:2,0:2:6:0,6,41	./.	0/1:2,1:3:36:36,0,81	./.	0/0:9,0:9:27:0,27,263	./.	./.:2,0:2:0:0,0,0	0/0:2,0:2:6:0,6,69	0/0:2,0:2:6:0,6,74	0/0:5,0:5:15:0,15,164	0/0:1,0:1:3:0,3,25	./.:2,0:2:0:0,0,0	1/1:0,2:2:6:49,6,0
Unigene39737_All	496	.	G	A	103.8	PASS	AC=3;AF=0.060;AN=50;BaseQRankSum=-9.670e-01;DP=92;ExcessHet=0.0000;FS=4.771;InbreedingCoeff=0.2608;MLEAC=3;MLEAF=0.060;MQ=60.00;MQRankSum=0.00;QD=29.16;ReadPosRankSum=0.967;SOR=0.859	GT:AD:DP:GQ:PGT:PID:PL:PS	0/0:1,0:1:3:.:.:0,3,40	0/0:3,0:3:9:.:.:0,9,135	0/0:3,0:3:9:.:.:0,9,106	0/0:6,0:6:18:.:.:0,18,148	0/0:7,0:7:21:.:.:0,21,202	0/0:9,0:9:27:.:.:0,27,291	./.	0/0:1,0:1:3:.:.:0,3,45	./.	./.	./.:1,0:1:0:.:.:0,0,0	0/0:5,0:5:15:.:.:0,15,115	0/0:5,0:5:15:.:.:0,15,115	1|1:0,2:2:6:1|1:496_G_A:90,6,0:496	0/0:3,0:3:9:.:.:0,9,74	0/0:1,0:1:3:.:.:0,3,16	0/0:4,0:4:12:.:.:0,12,123	0/0:6,0:6:18:.:.:0,18,180	0/0:2,0:2:6:.:.:0,6,49	./.	0/0:3,0:3:9:.:.:0,9,86	0/0:2,0:2:6:.:.:0,6,41	./.	0|1:2,1:3:36:0|1:496_G_A:36,0,81:496	./.	0/0:8,0:8:24:.:.:0,24,258	./.	./.:2,0:2:0:.:.:0,0,0	0/0:2,0:2:6:.:.:0,6,69	0/0:2,0:2:6:.:.:0,6,74	0/0:5,0:5:15:.:.:0,15,164	0/0:1,0:1:3:.:.:0,3,25	0/0:2,0:2:6:.:.:0,6,74	0/0:2,0:2:6:.:.:0,6,49
Unigene39737_All	505	.	G	A	1396.42	PASS	AC=22;AF=0.478;AN=46;BaseQRankSum=-5.240e-01;DP=91;ExcessHet=0.5748;FS=7.415;InbreedingCoeff=-0.0544;MLEAC=29;MLEAF=0.630;MQ=60.00;MQRankSum=0.00;QD=25.39;ReadPosRankSum=0.00;SOR=1.441	GT:AD:DP:GQ:PGT:PID:PL:PS	0/0:1,0:1:3:.:.:0,3,40	1/1:0,3:3:9:.:.:135,9,0	0/0:3,0:3:9:.:.:0,9,106	0/1:4,2:6:31:.:.:31,0,81	0/1:3,4:7:90:.:.:90,0,114	0|1:1,8:9:18:0|1:481_G_A:327,0,18:481	./.	1/1:0,1:1:3:.:.:45,3,0	./.	./.	./.:1,0:1:0:.:.:0,0,0	0/1:1,4:5:30:.:.:104,0,30	./.:5,0:5:0:.:.:0,0,54	1|1:0,2:2:6:1|1:496_G_A:90,6,0:496	0/0:3,0:3:9:.:.:0,9,74	0/0:1,0:1:3:.:.:0,3,16	0/1:2,2:4:37:.:.:37,0,78	0/1:2,4:6:72:.:.:81,0,72	0/0:2,0:2:6:.:.:0,6,49	./.	0/1:2,1:3:16:.:.:16,0,81	0/0:2,0:2:6:.:.:0,6,41	./.	1/1:0,3:3:9:.:.:135,9,0	./.	0/1:5,3:8:99:.:.:110,0,181	./.	./.:2,0:2:0:.:.:0,0,0	1/1:0,2:2:6:.:.:69,6,0	0/1:1,1:2:39:.:.:39,0,39	0/1:4,1:5:14:.:.:14,0,164	1/1:0,1:1:3:.:.:25,3,0	./.:2,0:2:0:.:.:0,0,0	0/0:2,0:2:6:.:.:0,6,49
Unigene39737_All	514	.	T	G	33.96	PASS	AC=1;AF=0.019;AN=54;BaseQRankSum=-6.190e-01;DP=102;ExcessHet=0.0000;FS=0.000;InbreedingCoeff=-0.0893;MLEAC=1;MLEAF=0.019;MQ=60.00;MQRankSum=0.00;QD=4.24;ReadPosRankSum=-9.210e-01;SOR=0.307	GT:AD:DP:GQ:PL	0/0:1,0:1:3:0,3,40	0/0:5,0:5:15:0,15,212	0/0:3,0:3:9:0,9,106	0/0:6,0:6:18:0,18,148	0/0:7,0:7:21:0,21,194	0/0:15,0:15:36:0,36,540	./.	0/0:3,0:3:6:0,6,90	./.	./.	0/0:1,0:1:3:0,3,45	0/0:5,0:5:15:0,15,128	0/0:5,0:5:15:0,15,144	0/0:1,0:1:3:0,3,45	0/0:3,0:3:9:0,9,74	0/0:1,0:1:3:0,3,16	0/0:4,0:4:12:0,12,123	0/0:5,0:5:15:0,15,155	0/0:2,0:2:6:0,6,49	./.	0/0:3,0:3:9:0,9,114	0/0:2,0:2:6:0,6,41	./.	0/0:3,0:3:9:0,9,114	./.	0/1:6,2:8:46:46,0,246	./.	0/0:3,0:3:9:0,9,94	0/0:2,0:2:6:0,6,69	0/0:2,0:2:6:0,6,69	0/0:5,0:5:15:0,15,164	0/0:1,0:1:3:0,3,25	0/0:2,0:2:6:0,6,90	0/0:3,0:3:9:0,9,94
Unigene39737_All	515	.	C	T	32.11	PASS	AC=2;AF=0.040;AN=50;DP=102;ExcessHet=0.0000;FS=0.000;InbreedingCoeff=0.1600;MLEAC=2;MLEAF=0.040;MQ=60.00;QD=16.05;SOR=0.693	GT:AD:DP:GQ:PL	0/0:1,0:1:3:0,3,40	0/0:5,0:5:15:0,15,212	0/0:3,0:3:6:0,6,90	0/0:6,0:6:18:0,18,148	0/0:7,0:7:21:0,21,194	0/0:15,0:15:36:0,36,540	./.	0/0:3,0:3:6:0,6,90	./.	./.	0/0:1,0:1:3:0,3,45	0/0:5,0:5:15:0,15,128	0/0:5,0:5:15:0,15,144	0/0:1,0:1:3:0,3,45	0/0:3,0:3:9:0,9,74	0/0:1,0:1:3:0,3,16	./.:4,0:4:0:0,0,49	0/0:5,0:5:15:0,15,155	0/0:2,0:2:6:0,6,49	./.	0/0:3,0:3:9:0,9,114	1/1:0,2:2:6:49,6,0	./.	0/0:3,0:3:9:0,9,114	./.	0/0:9,0:9:27:0,27,283	./.	./.:3,0:3:0:0,0,33	0/0:2,0:2:6:0,6,69	0/0:2,0:2:6:0,6,69	0/0:5,0:5:15:0,15,164	0/0:1,0:1:3:0,3,25	0/0:2,0:2:6:0,6,90	0/0:3,0:3:9:0,9,94
Unigene39737_All	519	.	T	A,C	172.89	PASS	AC=5,1;AF=0.104,0.021;AN=48;BaseQRankSum=-8.120e-01;DP=99;ExcessHet=0.0919;FS=9.109;InbreedingCoeff=0.1226;MLEAC=6,2;MLEAF=0.125,0.042;MQ=60.00;MQRankSum=0.00;QD=5.40;ReadPosRankSum=0.549;SOR=0.396	GT:AD:DP:GQ:PL	./.:.:0:0:0,0,0,0,0,0	0/0:5,0,0:5:15:0,15,212,15,212,212	./.:3,0,0:3:0:0,0,52,0,52,52	0/0:6,0,0:6:18:0,18,148,18,148,148	0/1:5,2,0:7:28:28,0,180,43,186,230	0/1:8,2,0:10:5:5,0,324,29,330,358	./.	0/0:3,0,0:3:6:0,6,90,6,90,90	./.	./.	0/0:1,0,0:1:3:0,3,45,3,45,45	0/0:5,0,0:5:15:0,15,128,15,128,128	0/0:5,0,0:5:15:0,15,144,15,144,144	0/0:1,0,0:1:3:0,3,45,3,45,45	1/1:0,3,0:3:9:74,9,0,74,9,74	0/0:1,0,0:1:3:0,3,16,3,16,16	0/0:4,0,0:4:12:0,12,111,12,111,111	0/0:5,0,0:5:15:0,15,155,15,155,155	0/0:2,0,0:2:6:0,6,49,6,49,49	./.	0/0:4,0,0:4:12:0,12,103,12,103,103	0/0:2,0,0:2:6:0,6,49,6,49,49	./.	0/0:3,0,0:3:9:0,9,114,9,114,114	./.	0/2:7,0,2:9:63:63,84,357,0,273,267	./.	0/0:3,0,0:3:9:0,9,94,9,94,94	0/0:2,0,0:2:6:0,6,69,6,69,69	0/0:2,0,0:2:6:0,6,69,6,69,69	0/0:7,0,0:7:21:0,21,165,21,165,165	0/0:1,0,0:1:3:0,3,25,3,25,25	./.:2,0,0:2:0:0,0,0,0,0,0	0/1:1,2,0:3:36:40,0,36,43,42,85
Unigene39737_All	526	.	G	A	48.51	PASS	AC=2;AF=0.048;AN=42;BaseQRankSum=0.674;DP=94;ExcessHet=0.1072;FS=10.792;InbreedingCoeff=0.2501;MLEAC=3;MLEAF=0.071;MQ=60.00;MQRankSum=0.00;QD=5.39;ReadPosRankSum=0.967;SOR=2.219	GT:AD:DP:GQ:PGT:PID:PL:PS	./.:.:0:0:.:.:0,0,0	0|1:5,1:6:27:0|1:520_C_T:27,0,207:520	./.:2,0:2:0:.:.:0,0,0	0/0:4,0:4:12:.:.:0,12,143	0/0:6,0:6:18:.:.:0,18,189	0/0:8,0:8:24:.:.:0,24,288	./.	./.:2,0:2:0:.:.:0,0,0	./.	./.	./.:1,0:1:0:.:.:0,0,0	0/0:5,0:5:15:.:.:0,15,128	0/0:5,0:5:15:.:.:0,15,144	./.:1,0:1:0:.:.:0,0,0	0/0:3,0:3:9:.:.:0,9,66	./.:2,0:2:0:.:.:0,0,0	0/0:5,0:5:15:.:.:0,15,144	0/0:5,0:5:15:.:.:0,15,155	0/0:2,0:2:6:.:.:0,6,49	./.	0/0:4,0:4:12:.:.:0,12,99	0/0:2,0:2:6:.:.:0,6,49	./.	0|1:2,1:3:36:0|1:526_G_A:36,0,73:526	./.	0/0:9,0:9:21:.:.:0,21,315	./.	0/0:3,0:3:9:.:.:0,9,78	0/0:2,0:2:3:.:.:0,3,45	0|0:2,0:2:6:0|1:526_G_C:0,6,90:526	0/0:7,0:7:21:.:.:0,21,165	0/0:1,0:1:3:.:.:0,3,25	0/0:1,0:1:3:.:.:0,3,29	0/0:3,0:3:9:.:.:0,9,94
Unigene39737_All	535	.	C	T	94.75	PASS	AC=2;AF=0.050;AN=40;BaseQRankSum=0.00;DP=89;ExcessHet=0.1128;FS=13.222;InbreedingCoeff=0.1827;MLEAC=4;MLEAF=0.100;MQ=60.00;MQRankSum=0.00;QD=31.58;ReadPosRankSum=0.967;SOR=2.784	GT:AD:DP:GQ:PGT:PID:PL:PS	./.:2,0:2:0:.:.:0,0,0	0|1:5,1:6:27:0|1:520_C_T:27,0,207:520	0/0:1,0:1:3:.:.:0,3,43	0/0:4,0:4:12:.:.:0,12,143	0/0:6,0:6:18:.:.:0,18,189	0/0:8,0:8:24:.:.:0,24,288	./.	./.	./.	./.	./.	0/0:5,0:5:15:.:.:0,15,128	0/0:5,0:5:15:.:.:0,15,184	./.:1,0:1:0:.:.:0,0,0	0/0:2,0:2:6:.:.:0,6,41	./.:2,0:2:0:.:.:0,0,0	0/0:5,0:5:15:.:.:0,15,144	0/0:5,0:5:15:.:.:0,15,155	0/0:2,0:2:3:.:.:0,3,45	./.	0/0:4,0:4:12:.:.:0,12,99	0/0:4,0:4:9:.:.:0,9,135	./.	0|1:1,2:3:36:0|1:526_G_A:81,0,36:526	./.	0/0:6,0:6:18:.:.:0,18,152	./.	./.:3,0:3:0:.:.:0,0,5	./.:1,0:1:0:.:.:0,0,0	0|0:2,0:2:6:0|1:526_G_C:0,6,90:526	0/0:7,0:7:21:.:.:0,21,165	0/0:1,0:1:3:.:.:0,3,25	0/0:1,0:1:3:.:.:0,3,29	0/0:3,0:3:9:.:.:0,9,94
Unigene39737_All	537	.	C	T	73.44	PASS	AC=2;AF=0.042;AN=48;DP=89;ExcessHet=0.0000;FS=0.000;InbreedingCoeff=0.2999;MLEAC=2;MLEAF=0.042;MQ=60.00;QD=29.67;SOR=0.693	GT:AD:DP:GQ:PGT:PID:PL:PS	0/0:2,0:2:6:.:.:0,6,71	0/0:6,0:6:18:.:.:0,18,260	0/0:1,0:1:3:.:.:0,3,43	0/0:4,0:4:12:.:.:0,12,143	0/0:6,0:6:15:.:.:0,15,225	0/0:8,0:8:21:.:.:0,21,315	./.	./.	./.	./.	./.	0/0:5,0:5:15:.:.:0,15,128	0/0:5,0:5:15:.:.:0,15,184	0/0:1,0:1:3:.:.:0,3,45	0/0:2,0:2:6:.:.:0,6,41	0/0:2,0:2:6:.:.:0,6,74	0/0:5,0:5:15:.:.:0,15,144	0/0:5,0:5:15:.:.:0,15,155	1|1:0,2:2:6:1|1:537_C_T:90,6,0:537	./.	0/0:4,0:4:12:.:.:0,12,99	0/0:4,0:4:9:.:.:0,9,135	./.	0/0:2,0:2:6:.:.:0,6,69	./.	0/0:6,0:6:18:.:.:0,18,152	./.	0/0:3,0:3:9:.:.:0,9,94	0/0:2,0:2:3:.:.:0,3,45	./.:2,0:2:0:.:.:0,0,0	0/0:7,0:7:21:.:.:0,21,165	0/0:1,0:1:3:.:.:0,3,25	0/0:1,0:1:3:.:.:0,3,29	0/0:3,0:3:9:.:.:0,9,94
Unigene39737_All	540	.	C	T	68.31	PASS	AC=1;AF=0.021;AN=48;BaseQRankSum=-1.036e+00;DP=90;ExcessHet=0.0000;FS=3.979;InbreedingCoeff=0.0072;MLEAC=2;MLEAF=0.042;MQ=60.00;MQRankSum=0.00;QD=13.66;ReadPosRankSum=0.00;SOR=0.859	GT:AD:DP:GQ:PL	0/0:2,0:2:6:0,6,71	0/0:6,0:6:15:0,15,225	0/0:1,0:1:3:0,3,43	0/0:4,0:4:9:0,9,135	0/0:6,0:6:12:0,12,180	0/0:8,0:8:21:0,21,315	./.	./.	./.	./.	./.	0/0:5,0:5:15:0,15,128	0/1:2,3:5:75:79,0,75	0/0:1,0:1:3:0,3,45	0/0:2,0:2:6:0,6,41	0/0:2,0:2:6:0,6,74	0/0:5,0:5:15:0,15,144	0/0:5,0:5:15:0,15,155	0/0:2,0:2:3:0,3,45	./.	0/0:4,0:4:12:0,12,99	0/0:3,0:3:6:0,6,90	./.	0/0:2,0:2:6:0,6,69	./.	0/0:6,0:6:15:0,15,225	./.	0/0:3,0:3:9:0,9,94	0/0:2,0:2:3:0,3,45	./.:2,0:2:0:0,0,0	0/0:7,0:7:18:0,18,270	0/0:1,0:1:3:0,3,25	0/0:1,0:1:3:0,3,29	0/0:3,0:3:9:0,9,94
Unigene39737_All	541	.	G	A	939.72	PASS	AC=17;AF=0.447;AN=38;BaseQRankSum=-4.310e-01;DP=89;ExcessHet=1.0760;FS=0.000;InbreedingCoeff=-0.0848;MLEAC=25;MLEAF=0.658;MQ=60.00;MQRankSum=0.00;QD=19.18;ReadPosRankSum=0.524;SOR=0.527	GT:AD:DP:GQ:PGT:PID:PL:PS	./.:2,0:2:0:.:.:0,0,0	0/1:2,4:6:67:.:.:162,0,67	0/0:1,0:1:3:.:.:0,3,43	0/1:2,2:4:37:.:.:37,0,78	0/1:3,3:6:80:.:.:80,0,109	0/1:3,5:8:99:.:.:170,0,105	./.	./.	./.	./.	./.	0/1:3,2:5:55:.:.:55,0,79	./.:6,0:6:0:.:.:0,0,139	./.:1,0:1:0:.:.:0,0,0	0/0:2,0:2:6:.:.:0,6,41	./.:2,0:2:0:.:.:0,0,0	0/1:3,2:5:34:.:.:34,0,79	0/1:2,3:5:75:.:.:79,0,75	1|1:0,2:2:6:1|1:537_C_T:90,6,0:537	./.	0/0:4,0:4:12:.:.:0,12,99	./.:3,0:3:0:.:.:0,0,5	./.	1|1:0,2:2:6:1|1:526_G_A:90,6,0:526	./.	0/1:4,2:6:31:.:.:31,0,162	./.	./.:3,0:3:0:.:.:0,0,0	1/1:0,1:1:3:.:.:25,3,0	0/1:1,1:2:19:.:.:19,0,35	0/0:6,1:7:15:.:.:0,15,184	1/1:0,1:1:3:.:.:25,3,0	0/0:1,0:1:3:.:.:0,3,29	0/0:3,0:3:9:.:.:0,9,94
Unigene39737_All	549	.	A	C	58.31	PASS	AC=1;AF=0.021;AN=48;BaseQRankSum=1.28;DP=82;ExcessHet=0.0000;FS=3.680;InbreedingCoeff=-0.1047;MLEAC=2;MLEAF=0.042;MQ=60.00;MQRankSum=0.00;QD=8.33;ReadPosRankSum=1.83;SOR=2.258	GT:AD:DP:GQ:PGT:PID:PL:PS	0/0:2,0:2:6:.:.:0,6,68	0|1:5,2:7:69:0|1:549_A_C:69,0,204:549	0/0:1,0:1:3:.:.:0,3,43	0/0:3,0:3:9:.:.:0,9,135	0/0:4,0:4:12:.:.:0,12,125	0/0:7,0:7:21:.:.:0,21,249	./.	./.	./.	./.	./.	0/0:3,0:3:9:.:.:0,9,134	0/0:7,0:7:21:.:.:0,21,233	0/0:1,0:1:3:.:.:0,3,45	0/0:2,0:2:6:.:.:0,6,41	0/0:2,0:2:6:.:.:0,6,90	0/0:5,0:5:15:.:.:0,15,135	0/0:5,0:5:15:.:.:0,15,168	0/0:1,0:1:3:.:.:0,3,45	./.	0/0:4,0:4:12:.:.:0,12,99	0/0:2,0:2:6:.:.:0,6,90	./.	0/0:2,0:2:6:.:.:0,6,69	./.	0/0:6,0:6:15:.:.:0,15,225	./.	0/0:3,0:3:9:.:.:0,9,94	0/0:1,0:1:3:.:.:0,3,25	./.	0/0:8,0:8:21:.:.:0,21,315	0/0:1,0:1:3:.:.:0,3,25	0/0:1,0:1:3:.:.:0,3,29	0/0:4,0:4:12:.:.:0,12,99
Unigene39737_All	564	.	G	T	62.64	PASS	AC=1;AF=0.023;AN=44;BaseQRankSum=0.253;DP=65;ExcessHet=0.0000;FS=3.310;InbreedingCoeff=-0.1164;MLEAC=2;MLEAF=0.045;MQ=60.00;MQRankSum=0.00;QD=10.44;ReadPosRankSum=0.00;SOR=2.303	GT:AD:DP:GQ:PGT:PID:PL:PS	0/0:2,0:2:6:.:.:0,6,87	0|1:4,2:6:72:0|1:549_A_C:72,0,162:549	./.	./.	0/0:5,0:5:15:.:.:0,15,169	0/0:4,0:4:12:.:.:0,12,133	./.	./.	./.	./.	./.	0/0:3,0:3:6:.:.:0,6,90	0/0:6,0:6:18:.:.:0,18,188	0/0:1,0:1:3:.:.:0,3,45	0/0:1,0:1:3:.:.:0,3,16	0/0:2,0:2:6:.:.:0,6,74	0/0:6,0:6:15:.:.:0,15,225	0/0:3,0:3:9:.:.:0,9,94	0/0:1,0:1:3:.:.:0,3,45	./.	0/0:4,0:4:12:.:.:0,12,99	0/0:1,0:1:3:.:.:0,3,29	./.	0/0:2,0:2:6:.:.:0,6,69	./.	0/0:3,0:3:9:.:.:0,9,94	./.	0/0:3,0:3:9:.:.:0,9,94	0/0:1,0:1:3:.:.:0,3,25	./.	0/0:7,0:7:21:.:.:0,21,205	0/0:1,0:1:3:.:.:0,3,45	0/0:1,0:1:3:.:.:0,3,29	0/0:2,0:2:6:.:.:0,6,49
Unigene39737_All	568	.	G	A	504.78	PASS	AC=10;AF=0.313;AN=32;BaseQRankSum=0.967;DP=66;ExcessHet=0.0328;FS=10.843;InbreedingCoeff=0.1252;MLEAC=16;MLEAF=0.500;MQ=60.00;MQRankSum=0.00;QD=32.89;ReadPosRankSum=-5.240e-01;SOR=2.093	GT:AD:DP:GQ:PGT:PID:PL:PS	./.:2,0:2:0:.:.:0,0,1	0/1:3,3:6:99:.:.:114,0,117	./.	./.	0|1:1,4:5:30:0|1:559_G_A:145,0,30:559	0/0:4,0:4:12:.:.:0,12,133	./.	./.	./.	./.	./.	0|1:2,1:3:36:0|1:559_G_A:36,0,81:559	./.:6,0:6:0:.:.:0,0,99	./.:1,0:1:0:.:.:0,0,0	0/0:1,0:1:3:.:.:0,3,16	./.:2,0:2:0:.:.:0,0,0	0/0:6,0:6:15:.:.:0,15,225	0|1:2,1:3:36:0|1:559_G_A:36,0,81:559	0/0:1,0:1:3:.:.:0,3,45	./.	0/0:4,0:4:12:.:.:0,12,99	0/0:1,0:1:3:.:.:0,3,29	./.	1/1:0,2:2:6:.:.:70,6,0	./.	0/0:3,0:3:9:.:.:0,9,94	./.	./.:3,0:3:0:.:.:0,0,0	1|1:0,1:1:3:1|1:556_C_CA:45,3,0:556	./.:.:.:0:.:.:0,0,0	./.:7,0:7:0:.:.:0,0,54	1|1:0,1:1:3:1|1:559_G_A:45,3,0:559	0/0:1,0:1:3:.:.:0,3,29	0/0:2,0:2:6:.:.:0,6,49
Unigene39737_All	576	.	C	T	80.72	PASS	AC=2;AF=0.048;AN=42;BaseQRankSum=0.967;DP=62;ExcessHet=0.1072;FS=0.000;InbreedingCoeff=-0.0461;MLEAC=4;MLEAF=0.095;MQ=60.00;MQRankSum=0.00;QD=16.14;ReadPosRankSum=-9.670e-01;SOR=1.270	GT:AD:DP:GQ:PGT:PID:PL:PS	0/0:2,0:2:6:.:.:0,6,83	0/0:5,0:5:15:.:.:0,15,216	./.	./.	0/1:3,2:5:57:.:.:57,0,100	0/0:2,0:2:6:.:.:0,6,70	./.	./.	./.	./.	./.	0/0:2,0:2:6:.:.:0,6,90	0/0:6,0:6:18:.:.:0,18,160	0/0:1,0:1:3:.:.:0,3,45	0/0:1,0:1:3:.:.:0,3,16	0/0:2,0:2:6:.:.:0,6,61	0/0:4,0:4:12:.:.:0,12,163	0|1:2,1:3:36:0|1:559_G_A:36,0,81:559	0/0:1,0:1:3:.:.:0,3,45	./.	0/0:4,0:4:12:.:.:0,12,99	0/0:1,0:1:3:.:.:0,3,29	./.	0/0:3,0:3:9:.:.:0,9,66	./.	0/0:3,0:3:9:.:.:0,9,94	./.	./.:3,0:3:0:.:.:0,0,0	0/0:1,0:1:3:.:.:0,3,25	./.	0/0:7,0:7:21:.:.:0,21,217	0/0:2,0:2:6:.:.:0,6,90	0/0:2,0:2:6:.:.:0,6,90	0/0:2,0:2:6:.:.:0,6,49
Unigene39737_All	581	.	T	G	33.44	PASS	AC=2;AF=0.050;AN=40;DP=59;ExcessHet=0.0000;FS=0.000;InbreedingCoeff=0.1434;MLEAC=2;MLEAF=0.050;MQ=60.00;QD=33.44;SOR=1.609	GT:AD:DP:GQ:PGT:PID:PL:PS	0/0:2,0:2:6:.:.:0,6,83	0/0:5,0:5:15:.:.:0,15,216	./.	./.	0/0:4,0:4:12:.:.:0,12,126	0/0:2,0:2:6:.:.:0,6,70	./.	./.	./.	./.	./.	0/0:2,0:2:6:.:.:0,6,90	0/0:6,0:6:18:.:.:0,18,160	./.	0/0:1,0:1:3:.:.:0,3,16	0/0:2,0:2:6:.:.:0,6,61	0/0:4,0:4:12:.:.:0,12,163	./.:4,0:4:0:.:.:0,0,61	0/0:1,0:1:3:.:.:0,3,45	./.	0/0:4,0:4:12:.:.:0,12,99	0/0:1,0:1:3:.:.:0,3,45	./.	0/0:3,0:3:9:.:.:0,9,66	./.	0/0:3,0:3:9:.:.:0,9,94	./.	0/0:2,0:2:6:.:.:0,6,90	1|1:0,1:1:3:1|1:581_T_G:45,3,0:581	./.	0/0:7,0:7:21:.:.:0,21,217	0/0:1,0:1:3:.:.:0,3,45	0/0:2,0:2:6:.:.:0,6,90	0/0:2,0:2:6:.:.:0,6,49
Unigene39737_All	586	.	A	G	43	PASS	AC=3;AF=0.088;AN=34;BaseQRankSum=0.00;DP=58;ExcessHet=0.0000;FS=0.000;InbreedingCoeff=0.1368;MLEAC=3;MLEAF=0.088;MQ=60.00;MQRankSum=0.00;QD=7.17;ReadPosRankSum=-1.282e+00;SOR=2.303	GT:AD:DP:GQ:PGT:PID:PL:PS	./.:2,0:2:0:.:.:0,0,0	0/0:5,0:5:15:.:.:0,15,216	./.	./.	0/0:4,0:4:12:.:.:0,12,126	0/0:2,0:2:6:.:.:0,6,70	./.	./.	./.	./.	./.	0/0:2,0:2:3:.:.:0,3,45	0/0:6,0:6:18:.:.:0,18,160	./.	0/0:1,0:1:3:.:.:0,3,16	./.:2,0:2:0:.:.:0,0,0	0/0:3,0:3:9:.:.:0,9,118	./.:3,0:3:0:.:.:0,0,45	0/0:1,0:1:3:.:.:0,3,45	./.	0/1:4,1:5:10:.:.:10,0,84	0/0:1,0:1:3:.:.:0,3,45	./.	0/0:3,0:3:9:.:.:0,9,66	./.	0/0:3,0:3:6:.:.:0,6,90	./.	0/0:2,0:2:6:.:.:0,6,90	1|1:0,1:1:3:1|1:581_T_G:45,3,0:581	./.	./.:7,0:7:0:.:.:0,0,144	0/0:1,0:1:3:.:.:0,3,45	0/0:2,0:2:6:.:.:0,6,90	0/0:2,0:2:6:.:.:0,6,49
Unigene39737_All	592	.	A	G	41.78	PASS	AC=1;AF=0.025;AN=40;BaseQRankSum=0.431;DP=60;ExcessHet=0.0000;FS=0.000;InbreedingCoeff=-0.0164;MLEAC=2;MLEAF=0.050;MQ=60.00;MQRankSum=0.00;QD=13.93;ReadPosRankSum=0.00;SOR=0.223	GT:AD:DP:GQ:PL	0/0:2,0:2:6:0,6,90	0/0:7,0:7:15:0,15,225	./.	./.	0/0:4,0:4:12:0,12,126	0/0:2,0:2:3:0,3,45	./.	./.	./.	./.	./.	0/0:2,0:2:3:0,3,45	0/0:6,0:6:18:0,18,160	./.	0/0:1,0:1:3:0,3,16	0/0:1,0:1:3:0,3,45	0/0:3,0:3:9:0,9,118	./.:2,0:2:0:0,0,0	0/0:1,0:1:3:0,3,45	./.	0/0:6,0:6:18:0,18,148	0/0:1,0:1:3:0,3,45	./.	0/0:2,0:2:6:0,6,49	./.	0/1:1,2:3:36:50,0,36	./.	0/0:2,0:2:6:0,6,90	0/0:3,0:3:9:0,9,94	./.	0/0:7,0:7:18:0,18,270	0/0:1,0:1:3:0,3,45	0/0:2,0:2:6:0,6,90	0/0:2,0:2:6:0,6,49
Unigene39737_All	593	.	G	A	50.86	PASS	AC=3;AF=0.100;AN=30;BaseQRankSum=0.674;DP=59;ExcessHet=0.0000;FS=0.000;InbreedingCoeff=0.2473;MLEAC=5;MLEAF=0.167;MQ=60.00;MQRankSum=0.00;QD=16.95;ReadPosRankSum=0.674;SOR=0.223	GT:AD:DP:GQ:PL	./.:2,0:2:0:0,0,0	./.:7,0:7:0:0,0,214	./.	./.	./.:4,0:4:0:0,0,61	0/1:1,1:2:4:33,0,4	./.	./.	./.	./.	./.	0/0:2,0:2:3:0,3,45	0/0:6,0:6:18:0,18,160	./.	1/1:0,1:1:3:25,3,0	0/0:1,0:1:3:0,3,45	0/0:3,0:3:9:0,9,118	./.:2,0:2:0:0,0,0	0/0:1,0:1:3:0,3,45	./.	0/0:6,0:6:18:0,18,148	0/0:1,0:1:3:0,3,45	./.	0/0:2,0:2:6:0,6,49	./.	0/0:2,0:2:6:0,6,49	./.	./.:2,0:2:0:0,0,0	0/0:3,0:3:9:0,9,94	./.	0/0:7,0:7:18:0,18,270	0/0:1,0:1:3:0,3,45	./.:2,0:2:0:0,0,0	0/0:2,0:2:6:0,6,49
Unigene39737_All	594	.	A	G	33.98	PASS	AC=2;AF=0.050;AN=40;DP=56;ExcessHet=0.0000;FS=0.000;InbreedingCoeff=0.2028;MLEAC=2;MLEAF=0.050;MQ=60.00;QD=33.98;SOR=1.609	GT:AD:DP:GQ:PL	0/0:2,0:2:6:0,6,87	0/0:5,0:5:15:0,15,194	./.	./.	0/0:4,0:4:12:0,12,153	0/0:1,0:1:3:0,3,39	./.	./.	./.	./.	./.	1/1:0,1:1:3:45,3,0	0/0:6,0:6:18:0,18,160	./.	0/0:1,0:1:3:0,3,25	0/0:1,0:1:3:0,3,45	0/0:3,0:3:9:0,9,118	0/0:2,0:2:6:0,6,74	0/0:1,0:1:3:0,3,45	./.	0/0:6,0:6:18:0,18,148	0/0:1,0:1:3:0,3,45	./.	0/0:2,0:2:6:0,6,49	./.	0/0:2,0:2:6:0,6,49	./.	0/0:2,0:2:6:0,6,74	0/0:3,0:3:9:0,9,94	./.	0/0:7,0:7:18:0,18,270	0/0:1,0:1:3:0,3,45	./.:2,0:2:0:0,0,0	0/0:2,0:2:6:0,6,49
Unigene39737_All	607	.	T	C	56.54	PASS	AC=2;AF=0.048;AN=42;DP=49;ExcessHet=0.0000;FS=0.000;InbreedingCoeff=0.1336;MLEAC=2;MLEAF=0.048;MQ=60.00;QD=28.27;SOR=0.693	GT:AD:DP:GQ:PL	0/0:2,0:2:6:0,6,87	0/0:5,0:5:12:0,12,180	0/0:1,0:1:3:0,3,21	./.	0/0:4,0:4:12:0,12,153	0/0:1,0:1:3:0,3,39	./.	./.	./.	./.	./.	0/0:1,0:1:3:0,3,45	0/0:5,0:5:15:0,15,184	./.	./.	0/0:1,0:1:3:0,3,45	0/0:3,0:3:6:0,6,90	0/0:2,0:2:6:0,6,74	0/0:1,0:1:3:0,3,45	./.	0/0:5,0:5:15:0,15,128	0/0:1,0:1:3:0,3,45	./.	1/1:0,2:2:6:70,6,0	./.	0/0:1,0:1:3:0,3,25	./.	0/0:2,0:2:6:0,6,74	0/0:2,0:2:6:0,6,49	./.	0/0:5,0:5:9:0,9,135	0/0:1,0:1:3:0,3,45	0/0:2,0:2:6:0,6,90	0/0:2,0:2:6:0,6,49
Unigene39737_All	622	.	C	T	81.33	PASS	AC=2;AF=0.063;AN=32;DP=35;ExcessHet=0.0000;FS=0.000;InbreedingCoeff=0.2249;MLEAC=3;MLEAF=0.094;MQ=60.00;QD=32.94;SOR=0.693	GT:AD:DP:GQ:PGT:PID:PL:PS	./.	0/0:3,0:3:9:.:.:0,9,116	0/0:1,0:1:3:.:.:0,3,21	./.	0/0:2,0:2:3:.:.:0,3,45	./.:1,0:1:0:.:.:0,0,0	./.	./.	./.	./.	./.	./.:1,0:1:0:.:.:0,0,0	0/0:4,0:4:3:.:.:0,3,45	./.	./.	0/0:1,0:1:3:.:.:0,3,45	./.:.:0:0:.:.:0,0,0	0/0:2,0:2:3:.:.:0,3,45	./.	./.	0/0:5,0:5:15:.:.:0,15,128	0/0:1,0:1:3:.:.:0,3,45	./.	1|1:0,2:2:6:1|1:622_C_T:90,6,0:622	./.	0/0:1,0:1:3:.:.:0,3,25	./.	0/0:2,0:2:3:.:.:0,3,45	0/0:2,0:2:6:.:.:0,6,49	./.	0/0:2,0:2:6:.:.:0,6,90	0/0:1,0:1:3:.:.:0,3,29	0/0:2,0:2:3:.:.:0,3,45	0/0:2,0:2:6:.:.:0,6,49
Unigene39737_All	623	.	A	G	447.97	PASS	AC=15;AF=0.577;AN=26;BaseQRankSum=0.00;DP=28;ExcessHet=0.0000;FS=0.000;InbreedingCoeff=0.3330;MLEAC=26;MLEAF=1.00;MQ=60.00;MQRankSum=0.00;QD=31.05;ReadPosRankSum=-6.740e-01;SOR=0.368	GT:AD:DP:GQ:PGT:PID:PL:PS	./.	0/0:2,0:2:6:.:.:0,6,90	./.:1,0:1:0:.:.:0,0,0	./.	1/1:0,2:2:6:.:.:90,6,0	0/0:2,0:2:6:.:.:0,6,41	./.	./.	./.	./.	./.	1/1:0,1:1:3:.:.:41,3,0	1/1:0,1:1:3:.:.:25,3,0	./.	./.:.:.:0:.:.:0,0,0	0/0:1,0:1:3:.:.:0,3,45	./.:.:0:0:.:.:0,0,0	./.:1,0:1:0:.:.:0,0,0	./.	./.	0/1:1,1:2:19:.:.:19,0,19	./.:1,0:1:0:.:.:0,0,0	./.	1|1:0,2:2:6:1|1:622_C_T:90,6,0:622	./.	1/1:0,1:1:3:.:.:45,3,0	./.	./.:2,0:2:0:.:.:0,0,0	0/0:2,0:2:6:.:.:0,6,49	./.:.:.:0:.:.:0,0,0	./.:2,0:2:0:.:.:0,0,0	0/0:1,0:1:3:.:.:0,3,29	1/1:0,1:1:3:.:.:45,3,0	1/1:0,1:1:3:.:.:25,3,0
Unigene39737_All	638	.	C	T,*	145.26	PASS	AC=4,2;AF=0.250,0.125;AN=16;DP=23;ExcessHet=0.0000;FS=0.000;InbreedingCoeff=0.4659;MLEAC=9,4;MLEAF=0.563,0.250;MQ=60.00;QD=28.87;SOR=0.105	GT:AD:DP:GQ:PGT:PID:PL:PS	./.	0|0:2,0,0:2:6:0|1:636_C_T:0,6,90,6,90,90:636	./.:1,0,0:1:0:.:.:0,0,0,0,0,0	./.	1/1:0,1,0:1:3:.:.:45,3,0,45,3,45	0/0:2,0,0:2:6:.:.:0,6,41,6,41,41	./.	./.	./.	./.	./.	./.:1,0,0:1:0:.:.:0,0,0,0,0,0	./.:1,0,0:1:0:.:.:0,0,0,0,0,0	./.	./.	0/0:1,0,0:1:3:.:.:0,3,45,3,45,45	./.:.:0:0:.:.:0,0,0,0,0,0	./.:1,0,0:1:0:.:.:0,0,0,0,0,0	./.	./.	0/0:1,0,0:1:3:.:.:0,3,25,3,25,25	./.:1,0,0:1:0:.:.:0,0,0,0,0,0	./.	1/1:0,2,0:2:6:.:.:90,6,0,90,6,90	./.	2/2:0,0,1:1:3:.:.:45,45,45,3,3,0	./.	./.:1,0,0:1:0:.:.:0,0,0,0,0,0	0/0:1,0,0:1:3:.:.:0,3,45,3,45,45	./.	./.:2,0,0:2:0:.:.:0,0,0,0,0,0	./.:1,0,0:1:0:.:.:0,0,0,0,0,0	./.:1,0,0:1:0:.:.:0,0,0,0,0,0	./.:1,0,0:1:0:.:.:0,0,0,0,0,0
Unigene39737_All	655	.	A	G	146.42	PASS	AC=6;AF=0.429;AN=14;DP=18;ExcessHet=0.0000;FS=0.000;InbreedingCoeff=0.3603;MLEAC=14;MLEAF=1.00;MQ=60.00;QD=31.93;SOR=0.368	GT:AD:DP:GQ:PL	./.	0/0:2,0:2:6:0,6,90	./.:1,0:1:0:0,0,0	./.	1/1:0,1:1:3:37,3,0	1/1:0,2:2:6:49,6,0	./.	./.	./.	./.	./.	./.:1,0:1:0:0,0,0	./.:1,0:1:0:0,0,0	./.	./.:.:.:0:0,0,0	0/0:1,0:1:3:0,3,45	./.:.:0:0:0,0,0	./.:1,0:1:0:0,0,0	./.	./.	0/0:1,0:1:3:0,3,25	./.:1,0:1:0:0,0,0	./.	1/1:0,1:1:3:29,3,0	./.	./.:.:.:0:0,0,0	./.	./.	0/0:1,0:1:3:0,3,45	./.:.:.:0:0,0,0	./.	./.:1,0:1:0:0,0,0	./.:1,0:1:0:0,0,0	./.:1,0:1:0:0,0,0
Unigene39737_All	680	.	G	A	37.25	PASS	AC=2;AF=0.333;AN=6;DP=10;ExcessHet=0.0000;FS=0.000;InbreedingCoeff=0.3525;MLEAC=6;MLEAF=1.00;MQ=60.00;QD=29.67;SOR=1.609	GT:AD:DP:GQ:PL	./.	0/0:3,0:3:3:0,3,45	./.:.:0:0:0,0,0	./.	./.:1,0:1:0:0,0,0	0/0:2,0:2:6:0,6,49	./.	./.	./.	./.	./.	./.:.:0:0:0,0,0	./.:.:0:0:0,0,0	./.	./.	./.	./.:.:0:0:0,0,0	./.:1,0:1:0:0,0,0	./.	./.	1/1:0,1:1:3:25,3,0	./.	./.	./.:1,0:1:0:0,0,0	./.	./.	./.	./.	./.	./.	./.	./.	./.:1,0:1:0:0,0,0	./.:.:0:0:0,0,0
Unigene39737_All	683	.	T	A	50.76	PASS	AC=2;AF=0.500;AN=4;DP=10;ExcessHet=0.0000;FS=0.000;InbreedingCoeff=0.3553;MLEAC=8;MLEAF=1.00;MQ=60.00;QD=25.38;SOR=0.693	GT:AD:DP:GQ:PL	./.	0/0:3,0:3:3:0,3,45	./.:.:0:0:0,0,0	./.	./.:1,0:1:0:0,0,0	1/1:0,2:2:6:34,6,0	./.	./.	./.	./.	./.	./.:.:0:0:0,0,0	./.:.:0:0:0,0,0	./.	./.	./.	./.:.:0:0:0,0,0	./.:1,0:1:0:0,0,0	./.	./.	./.:1,0:1:0:0,0,0	./.	./.	./.:1,0:1:0:0,0,0	./.	./.	./.	./.	./.	./.	./.	./.	./.:1,0:1:0:0,0,0	./.:.:0:0:0,0,0
Unigene33481_All	81	.	A	G	1445.56	PASS	AC=20;AF=0.526;AN=38;BaseQRankSum=1.38;DP=102;ExcessHet=0.0000;FS=6.624;InbreedingCoeff=0.4956;MLEAC=32;MLEAF=0.842;MQ=60.00;MQRankSum=0.00;QD=31.43;ReadPosRankSum=-1.036e+00;SOR=2.531	GT:AD:DP:GQ:PL	./.	./.	./.	./.	0/0:24,0:24:55:0,55,729	1/1:0,5:5:15:166,15,0	./.	1/1:0,3:3:9:94,9,0	1/1:0,3:3:9:94,9,0	1/1:0,3:3:9:99,9,0	1/1:0,5:5:15:184,15,0	1/1:0,4:4:12:163,12,0	0/1:2,2:4:37:77,0,37	1/1:0,2:2:6:49,6,0	0/1:2,3:5:75:79,0,75	0/0:1,0:1:3:0,3,16	./.	./.:1,0:1:0:0,0,0	./.	0/0:1,0:1:3:0,3,16	0/0:5,0:5:15:0,15,168	0/0:1,0:1:3:0,3,16	./.:1,0:1:0:0,0,0	./.	0/0:3,0:3:9:0,9,66	./.:4,0:4:0:0,0,37	0/0:5,0:5:15:0,15,135	./.	0/0:2,0:2:6:0,6,49	./.:6,0:6:0:0,0,99	./.	./.:1,0:1:0:0,0,0	1/1:0,6:6:18:233,18,0	1/1:0,6:6:18:148,18,0
Unigene33481_All	104	.	T	C	2203.68	PASS	AC=21;AF=0.525;AN=40;BaseQRankSum=0.00;DP=139;ExcessHet=0.0001;FS=5.569;InbreedingCoeff=0.4999;MLEAC=34;MLEAF=0.850;MQ=60.00;MQRankSum=0.00;QD=28.62;ReadPosRankSum=-3.190e-01;SOR=1.897	GT:AD:DP:GQ:PL	./.	./.	./.	./.	0/0:30,0:30:73:0,73,846	1/1:0,9:9:27:293,27,0	./.	1/1:0,5:5:15:144,15,0	1/1:0,6:6:18:188,18,0	1/1:0,4:4:12:139,12,0	1/1:0,8:8:24:262,24,0	1/1:0,6:6:18:253,18,0	0/1:2,3:5:34:119,0,34	1/1:0,3:3:9:94,9,0	0/1:3,3:6:76:76,0,76	0/0:1,0:1:3:0,3,16	./.	./.:1,0:1:0:0,0,0	./.:1,0:1:0:0,0,0	0/0:1,0:1:3:0,3,16	0/0:7,0:7:21:0,21,233	0/0:1,0:1:3:0,3,16	./.:1,0:1:0:0,0,0	./.	0/0:3,0:3:9:0,9,66	0/0:5,0:5:15:0,15,155	0/0:6,0:6:18:0,18,140	./.	./.:4,0:4:0:0,0,49	0/1:6,2:8:25:25,0,164	./.	./.:1,0:1:0:0,0,0	1/1:0,10:10:30:352,30,0	1/1:0,7:7:21:193,21,0
Unigene33481_All	238	.	A	G	4676.42	PASS	AC=27;AF=0.587;AN=46;BaseQRankSum=0.00;DP=221;ExcessHet=0.0000;FS=0.000;InbreedingCoeff=0.5374;MLEAC=38;MLEAF=0.826;MQ=60.00;MQRankSum=0.00;QD=30.97;ReadPosRankSum=0.431;SOR=0.793	GT:AD:DP:GQ:PL	./.	./.	0/0:1,0:1:3:0,3,36	./.	0/0:30,0:30:81:0,81,1215	1/1:0,24:24:72:682,72,0	./.	1/1:0,7:7:21:192,21,0	1/1:0,11:11:33:372,33,0	1/1:0,11:11:33:332,33,0	1/1:0,14:14:42:466,42,0	1/1:0,17:17:51:561,51,0	1/1:0,8:8:24:223,24,0	1/1:0,2:2:6:49,6,0	0/1:3,3:6:76:76,0,76	0/1:1,2:3:36:40,0,36	./.	./.:1,0:1:0:0,0,0	1/1:0,3:3:9:94,9,0	./.	0/0:10,0:10:24:0,24,360	0/0:1,0:1:3:0,3,16	./.:1,0:1:0:0,0,0	0/0:4,0:4:12:0,12,111	0/0:1,0:1:3:0,3,45	0/0:4,0:4:12:0,12,163	0/0:5,0:5:15:0,15,184	1/1:0,5:5:15:144,15,0	./.:4,0:4:0:0,0,49	./.:3,0:3:0:0,0,5	./.	0/1:2,4:6:31:121,0,31	1/1:0,26:26:78:964,78,0	1/1:0,8:8:24:278,24,0
Unigene8278_All	639	.	C	T	7931.86	PASS	AC=53;AF=0.883;AN=60;BaseQRankSum=0.927;DP=268;ExcessHet=0.0000;FS=2.209;InbreedingCoeff=0.6352;MLEAC=60;MLEAF=1.00;MQ=60.00;MQRankSum=0.00;QD=33.61;ReadPosRankSum=0.768;SOR=0.764	GT:AD:DP:GQ:PL	0/0:2,0:2:6:0,6,49	0/0:1,0:1:3:0,3,38	1/1:0,2:2:6:82,6,0	0/0:28,0:28:47:0,47,852	0/1:15,15:30:99:503,0,467	1/1:0,17:17:51:574,51,0	./.	1/1:0,2:2:6:90,6,0	1/1:0,7:7:21:233,21,0	1/1:0,9:9:27:283,27,0	1/1:0,13:13:39:459,39,0	1/1:0,15:15:45:589,45,0	1/1:0,4:4:12:124,12,0	1/1:0,6:6:18:229,18,0	1/1:0,10:10:30:327,30,0	./.	1/1:0,6:6:18:253,18,0	1/1:0,16:16:48:516,48,0	1/1:0,4:4:12:179,12,0	1/1:0,4:4:12:99,12,0	1/1:0,7:7:21:271,21,0	1/1:0,4:4:12:139,12,0	./.	1/1:0,11:11:33:317,33,0	1/1:0,10:10:30:324,30,0	1/1:0,6:6:18:148,18,0	1/1:0,6:6:18:188,18,0	1/1:0,6:6:18:188,18,0	1/1:0,7:7:21:231,21,0	1/1:0,13:13:39:422,39,0	./.	1/1:0,6:6:18:229,18,0	1/1:0,10:10:30:368,30,0	1/1:0,5:5:15:222,15,0
Unigene8278_All	1689	.	C	A	956.3	PASS	AC=14;AF=0.233;AN=60;BaseQRankSum=0.00;DP=247;ExcessHet=0.0074;FS=8.846;InbreedingCoeff=0.3214;MLEAC=14;MLEAF=0.233;MQ=60.00;MQRankSum=0.00;QD=18.75;ReadPosRankSum=0.524;SOR=1.415	GT:AD:DP:GQ:PL	0/0:3,0:3:9:0,9,124	0/0:15,0:15:36:0,36,540	0/0:10,0:10:21:0,21,315	0/0:39,0:39:99:0,99,1272	0/0:21,0:21:63:0,63,818	0/0:16,0:16:42:0,42,630	0/0:1,0:1:3:0,3,45	0/0:4,0:4:9:0,9,135	0/0:9,0:9:24:0,24,360	0/0:5,0:5:15:0,15,139	0/0:8,0:8:24:0,24,302	0/0:11,0:11:33:0,33,364	0/0:3,0:3:9:0,9,94	0/1:3,4:7:99:118,0,113	0/1:3,2:5:75:75,0,79	1/1:0,3:3:9:94,9,0	1/1:0,7:7:21:193,21,0	0/0:6,0:6:18:0,18,229	0/0:7,0:7:21:0,21,233	./.:2,0:2:0:0,0,0	0/1:3,4:7:73:118,0,73	./.	./.:1,0:1:0:0,0,0	0/1:3,3:6:76:76,0,76	0/1:3,4:7:99:118,0,113	0/0:1,0:1:3:0,3,45	0/1:3,2:5:34:34,0,79	./.:1,0:1:0:0,0,0	1/1:0,2:2:6:90,6,0	0/0:12,0:12:36:0,36,417	1/1:0,2:2:6:90,6,0	0/0:3,0:3:6:0,6,90	0/0:6,0:6:18:0,18,197	0/0:12,0:12:36:0,36,333
Unigene8278_All	1848	.	C	T	2028.71	PASS	AC=16;AF=0.250;AN=64;BaseQRankSum=0.00;DP=323;ExcessHet=0.0360;FS=1.811;InbreedingCoeff=0.2585;MLEAC=17;MLEAF=0.266;MQ=60.00;MQRankSum=0.00;QD=21.13;ReadPosRankSum=0.00;SOR=0.515	GT:AD:DP:GQ:PL	./.	0/0:7,0:7:18:0,18,270	0/0:2,0:2:6:0,6,88	0/0:42,0:42:99:0,106,1583	0/0:56,0:56:99:0,120,1800	0/0:21,0:21:60:0,60,900	0/0:1,0:1:3:0,3,45	0/0:4,0:4:12:0,12,151	0/0:6,0:6:18:0,18,164	0/0:8,0:8:24:0,24,250	0/0:15,0:15:45:0,45,511	0/0:16,0:16:45:0,45,675	0/0:6,0:6:15:0,15,225	0/1:4,2:6:31:31,0,105	1/1:0,6:6:18:229,18,0	1/1:0,6:6:18:188,18,0	1/1:0,15:15:45:471,45,0	0/0:5,0:5:15:0,15,144	0/0:8,0:8:21:0,21,315	0/1:2,2:4:77:77,0,77	0/1:4,10:14:97:285,0,97	0/1:4,4:8:99:115,0,99	0/0:2,0:2:6:0,6,90	0/1:6,2:8:25:25,0,164	0/1:3,9:12:58:287,0,58	0/0:5,0:5:15:0,15,196	./.:2,0:2:0:0,0,0	0/1:4,3:7:73:73,0,158	1/1:0,4:4:12:179,12,0	0/0:8,0:8:21:0,21,315	0/1:2,4:6:31:121,0,31	0/0:1,0:1:3:0,3,45	0/0:9,0:9:27:0,27,294	0/0:3,0:3:9:0,9,102
Unigene8278_All	1914	.	T	G	938.76	PASS	AC=1;AF=0.015;AN=66;BaseQRankSum=-7.360e-01;DP=403;ExcessHet=0.0000;FS=0.942;InbreedingCoeff=-0.0400;MLEAC=1;MLEAF=0.015;MQ=60.00;MQRankSum=0.00;QD=12.86;ReadPosRankSum=0.626;SOR=0.491	GT:AD:DP:GQ:PL	0/0:1,0:1:3:0,3,38	0/0:16,0:16:48:0,48,636	0/0:5,0:5:15:0,15,214	0/0:55,0:55:99:0,111,1794	0/1:42,31:73:99:954,0,1414	0/0:18,0:18:45:0,45,675	0/0:2,0:2:6:0,6,49	0/0:6,0:6:18:0,18,229	0/0:8,0:8:24:0,24,250	0/0:4,0:4:12:0,12,123	0/0:15,0:15:45:0,45,483	0/0:13,0:13:39:0,39,382	0/0:7,0:7:21:0,21,193	0/0:3,0:3:9:0,9,134	0/0:12,0:12:36:0,36,345	0/0:9,0:9:27:0,27,323	0/0:16,0:16:42:0,42,630	0/0:9,0:9:27:0,27,347	0/0:7,0:7:21:0,21,257	0/0:3,0:3:9:0,9,134	0/0:13,0:13:39:0,39,446	0/0:10,0:10:30:0,30,339	0/0:5,0:5:15:0,15,184	0/0:9,0:9:27:0,27,278	./.:12,0:12:0:0,0,327	0/0:7,0:7:21:0,21,169	0/0:10,0:10:30:0,30,279	0/0:12,0:12:36:0,36,401	0/0:7,0:7:21:0,21,233	0/0:8,0:8:24:0,24,302	0/0:4,0:4:12:0,12,123	0/0:8,0:8:24:0,24,302	0/0:12,0:12:36:0,36,425	0/0:3,0:3:9:0,9,78
Unigene8278_All	1986	.	T	A	1521.44	PASS	AC=5;AF=0.074;AN=68;BaseQRankSum=-7.360e-01;DP=475;ExcessHet=0.6845;FS=5.762;InbreedingCoeff=-0.0871;MLEAC=5;MLEAF=0.074;MQ=60.00;MQRankSum=0.00;QD=13.00;ReadPosRankSum=0.944;SOR=0.464	GT:AD:DP:GQ:PL	0/0:2,0:2:6:0,6,79	0/0:20,0:20:51:0,51,765	0/0:11,0:11:30:0,30,450	0/1:28,40:68:99:965,0,711	0/0:59,0:59:99:0,99,1800	0/0:18,0:18:51:0,51,765	0/0:2,0:2:6:0,6,49	0/0:12,0:12:36:0,36,309	0/0:12,0:12:36:0,36,361	0/0:1,0:1:3:0,3,16	0/0:11,0:11:33:0,33,368	0/0:11,0:11:33:0,33,316	0/0:9,0:9:27:0,27,267	0/0:5,0:5:12:0,12,180	0/0:13,0:13:39:0,39,422	0/0:8,0:8:24:0,24,250	0/0:12,0:12:36:0,36,401	0/1:5,6:11:99:155,0,151	0/0:9,0:9:27:0,27,274	0/0:6,0:6:18:0,18,188	0/0:17,0:17:48:0,48,720	0/1:11,2:13:11:11,0,278	0/0:13,0:13:39:0,39,422	0/0:8,0:8:24:0,24,230	0/1:8,9:17:99:272,0,260	0/1:3,5:8:70:160,0,70	0/0:10,0:10:30:0,30,259	0/0:13,0:13:39:0,39,393	0/0:9,0:9:24:0,24,360	0/0:16,0:16:48:0,48,500	0/0:6,0:6:18:0,18,188	0/0:15,0:15:45:0,45,403	0/0:18,0:18:54:0,54,589	0/0:8,0:8:24:0,24,234
Unigene8278_All	2598	.	G	C	123.77	PASS	AC=2;AF=0.034;AN=58;BaseQRankSum=0.674;DP=307;ExcessHet=0.0718;FS=0.000;InbreedingCoeff=0.1372;MLEAC=2;MLEAF=0.034;MQ=60.00;MQRankSum=0.00;QD=11.25;ReadPosRankSum=0.967;SOR=0.283	GT:AD:DP:GQ:PL	0/1:2,2:4:77:78,0,77	0/1:5,2:7:68:68,0,199	./.:2,0:2:0:0,0,0	0/0:51,0:51:99:0,106,1457	0/0:32,0:32:80:0,80,1146	./.:20,0:20:0:0,0,464	0/0:2,0:2:6:0,6,61	./.:2,0:2:0:0,0,0	0/0:7,0:7:21:0,21,265	0/0:7,0:7:21:0,21,285	0/0:9,0:9:24:0,24,360	0/0:14,0:14:42:0,42,507	./.:15,0:15:0:0,0,446	0/0:10,0:10:30:0,30,339	0/0:6,0:6:18:0,18,200	0/0:4,0:4:12:0,12,95	0/0:7,0:7:21:0,21,257	0/0:12,0:12:33:0,33,495	0/0:2,0:2:6:0,6,74	0/0:3,0:3:6:0,6,90	0/0:6,0:6:18:0,18,200	0/0:3,0:3:9:0,9,106	0/0:4,0:4:12:0,12,131	0/0:6,0:6:18:0,18,188	0/0:9,0:9:27:0,27,291	0/0:9,0:9:27:0,27,278	0/0:5,0:5:15:0,15,144	0/0:9,0:9:27:0,27,323	0/0:4,0:4:12:0,12,179	0/0:11,0:11:33:0,33,396	./.	0/0:6,0:6:18:0,18,172	0/0:16,0:16:48:0,48,564	0/0:3,0:3:9:0,9,134
Unigene8278_All	2652	.	T	G	418.16	PASS	AC=1;AF=0.015;AN=66;BaseQRankSum=2.12;DP=268;ExcessHet=0.0000;FS=0.000;InbreedingCoeff=-0.0403;MLEAC=1;MLEAF=0.015;MQ=60.00;MQRankSum=0.00;QD=16.73;ReadPosRankSum=-2.180e-01;SOR=0.793	GT:AD:DP:GQ:PL	0/0:2,0:2:6:0,6,81	0/0:2,0:2:6:0,6,86	0/0:1,0:1:3:0,3,40	0/0:40,0:40:99:0,99,1403	0/1:12,13:25:99:433,0,312	0/0:16,0:16:42:0,42,630	0/0:3,0:3:9:0,9,106	0/0:3,0:3:9:0,9,106	0/0:5,0:5:15:0,15,168	0/0:7,0:7:21:0,21,257	0/0:9,0:9:27:0,27,387	0/0:11,0:11:30:0,30,450	0/0:8,0:8:24:0,24,298	0/0:6,0:6:18:0,18,240	0/0:3,0:3:9:0,9,102	0/0:3,0:3:9:0,9,118	0/0:10,0:10:30:0,30,352	0/0:12,0:12:33:0,33,495	0/0:4,0:4:12:0,12,107	0/0:2,0:2:3:0,3,45	0/0:6,0:6:18:0,18,269	0/0:1,0:1:3:0,3,16	0/0:6,0:6:18:0,18,172	0/0:8,0:8:24:0,24,302	0/0:9,0:9:27:0,27,375	0/0:8,0:8:24:0,24,234	0/0:3,0:3:9:0,9,94	0/0:8,0:8:21:0,21,315	0/0:5,0:5:15:0,15,224	0/0:10,0:10:27:0,27,405	./.	0/0:6,0:6:18:0,18,213	0/0:15,0:15:45:0,45,587	0/0:9,0:9:24:0,24,360
Unigene8278_All	2873	.	A	C	559.53	PASS	AC=1;AF=0.015;AN=68;BaseQRankSum=-4.590e-01;DP=447;ExcessHet=0.0000;FS=3.111;InbreedingCoeff=-0.0306;MLEAC=1;MLEAF=0.015;MQ=60.00;MQRankSum=0.00;QD=15.99;ReadPosRankSum=1.00;SOR=0.309	GT:AD:DP:GQ:PL	0/0:9,0:9:27:0,27,356	0/0:32,0:32:81:0,81,1215	0/0:7,0:7:18:0,18,270	0/0:47,0:47:99:0,106,1647	0/1:15,20:35:99:575,0,422	0/0:11,0:11:30:0,30,450	0/0:2,0:2:3:0,3,45	0/0:4,0:4:3:0,3,45	0/0:13,0:13:39:0,39,486	0/0:14,0:14:39:0,39,585	0/0:23,0:23:63:0,63,757	0/0:13,0:13:33:0,33,495	0/0:9,0:9:24:0,24,360	0/0:8,0:8:24:0,24,278	0/0:12,0:12:27:0,27,405	0/0:10,0:10:30:0,30,327	0/0:19,0:19:57:0,57,570	0/0:14,0:14:39:0,39,585	0/0:6,0:6:18:0,18,200	0/0:2,0:2:6:0,6,90	0/0:14,0:14:42:0,42,507	0/0:5,0:5:15:0,15,155	0/0:6,0:6:12:0,12,180	0/0:10,0:10:30:0,30,399	0/0:13,0:13:36:0,36,540	0/0:10,0:10:30:0,30,295	0/0:8,0:8:24:0,24,278	0/0:8,0:8:21:0,21,315	0/0:13,0:13:33:0,33,495	0/0:16,0:16:42:0,42,630	0/0:11,0:11:27:0,27,405	0/0:13,0:13:39:0,39,342	0/0:16,0:16:45:0,45,675	0/0:13,0:13:30:0,30,450
Unigene8278_All	3057	.	C	T	3166.79	PASS	AC=17;AF=0.274;AN=62;BaseQRankSum=0.00;DP=423;ExcessHet=1.8143;FS=11.767;InbreedingCoeff=-0.0831;MLEAC=18;MLEAF=0.290;MQ=60.00;MQRankSum=0.00;QD=22.15;ReadPosRankSum=0.00;SOR=1.411	GT:AD:DP:GQ:PL	0/0:6,0:6:18:0,18,259	0/0:15,0:15:36:0,36,540	0/0:1,0:1:3:0,3,40	0/0:47,0:47:99:0,106,1647	0/0:37,0:37:84:0,84,1314	0/0:24,0:24:69:0,69,1035	./.	0/0:7,0:7:21:0,21,193	0/0:9,0:9:27:0,27,387	0/0:13,0:13:36:0,36,540	0/0:16,0:16:48:0,48,568	0/0:15,0:15:29:0,29,530	0/1:3,10:13:55:288,0,55	0/1:4,9:13:71:362,0,71	0/1:7,5:12:99:188,0,237	0/1:1,3:4:33:122,0,33	1/1:0,15:15:45:551,45,0	./.:8,0:8:0:0,0,184	./.:5,0:5:0:0,0,163	0/1:1,4:5:30:84,0,30	0/1:1,7:8:21:207,0,21	0/1:3,4:7:57:78,0,57	0/1:5,5:10:99:154,0,154	0/1:4,5:9:99:175,0,112	0/1:2,12:14:47:375,0,47	0/0:13,0:13:24:0,24,360	0/1:6,5:11:99:151,0,155	0/1:5,4:9:72:72,0,157	1/1:0,9:9:27:321,27,0	0/0:19,0:19:48:0,48,720	0/1:2,2:4:78:78,0,78	0/0:9,0:9:27:0,27,307	0/0:16,0:16:36:0,36,540	0/0:10,0:10:30:0,30,287
Unigene8278_All	3336	.	T	C	72.83	PASS	AC=2;AF=0.031;AN=64;DP=519;ExcessHet=0.0000;FS=0.000;InbreedingCoeff=0.5240;MLEAC=1;MLEAF=0.016;MQ=60.00;QD=18.21;SOR=0.693	GT:AD:DP:GQ:PL	0/0:4,0:4:12:0,12,163	0/0:12,0:12:36:0,36,503	./.:6,0:6:0:0,0,157	0/0:47,0:47:99:0,106,1647	0/0:28,0:28:81:0,81,1215	0/0:18,0:18:54:0,54,527	1/1:0,4:4:12:99,12,0	0/0:6,0:6:18:0,18,213	0/0:18,0:18:54:0,54,726	0/0:13,0:13:39:0,39,366	0/0:24,0:24:72:0,72,870	0/0:22,0:22:60:0,60,860	0/0:12,0:12:36:0,36,441	0/0:21,0:21:60:0,60,900	0/0:12,0:12:33:0,33,495	0/0:13,0:13:39:0,39,446	0/0:27,0:27:81:0,81,1089	0/0:22,0:22:63:0,63,849	0/0:20,0:20:60:0,60,655	./.:7,0:7:0:0,0,208	0/0:15,0:15:45:0,45,559	0/0:2,0:2:6:0,6,90	0/0:8,0:8:24:0,24,286	0/0:10,0:10:27:0,27,405	0/0:20,0:20:60:0,60,703	0/0:16,0:16:45:0,45,675	0/0:7,0:7:21:0,21,233	0/0:12,0:12:36:0,36,333	0/0:18,0:18:54:0,54,657	0/0:19,0:19:57:0,57,662	0/0:2,0:2:6:0,6,74	0/0:19,0:19:57:0,57,686	0/0:21,0:21:57:0,57,855	0/0:14,0:14:42:0,42,571
Unigene8278_All	3423	.	T	C	13201.4	PASS	AC=46;AF=0.697;AN=66;BaseQRankSum=-4.650e-01;DP=565;ExcessHet=1.6081;FS=10.777;InbreedingCoeff=0.0011;MLEAC=47;MLEAF=0.712;MQ=60.00;MQRankSum=0.00;QD=26.67;ReadPosRankSum=-2.430e-01;SOR=0.219	GT:AD:DP:GQ:PGT:PID:PL:PS	0/1:4,3:7:99:.:.:110,0,157	0/1:7,6:13:99:.:.:214,0,271	0/1:4,4:8:99:.:.:150,0,153	1/1:0,85:85:99:.:.:2730,254,0	0/1:8,10:18:99:.:.:348,0,231	1/1:0,24:24:72:.:.:696,72,0	1/1:0,2:2:6:.:.:89,6,0	1/1:0,6:6:18:.:.:153,18,0	1/1:0,12:12:36:.:.:373,36,0	1/1:0,12:12:36:.:.:349,36,0	1/1:0,30:30:90:.:.:1030,90,0	1/1:0,32:32:96:.:.:1136,96,0	0/1:8,3:11:85:.:.:85,0,245	0/1:5,8:13:99:.:.:239,0,185	0/1:8,4:12:99:.:.:108,0,282	0/1:12,3:15:89:.:.:89,0,412	0/0:32,0:32:93:.:.:0,93,1395	1/1:0,24:24:72:.:.:718,72,0	1/1:0,14:14:42:.:.:538,42,0	0/0:8,0:8:21:.:.:0,21,315	0/1:5,9:14:99:.:.:281,0,157	./.:3,0:3:0:.:.:0,0,4	0/1:1,8:9:18:.:.:211,0,18	0/1:3,4:7:99:.:.:138,0,113	0/1:10,13:23:99:.:.:400,0,224	1/1:0,16:16:48:.:.:516,48,0	0/1:4,5:9:99:.:.:117,0,152	0/1:8,4:12:99:.:.:103,0,282	0/0:19,0:19:57:.:.:0,57,602	1/1:0,18:18:53:.:.:579,53,0	1/1:0,4:4:12:.:.:99,12,0	1/1:0,9:9:27:.:.:323,27,0	1/1:0,23:23:68:.:.:663,68,0	1|1:0,13:13:39:1|1:3416_C_CT:486,39,0:3416
Unigene8278_All	3699	.	G	A	12042.1	PASS	AC=38;AF=0.559;AN=68;BaseQRankSum=-5.400e-02;DP=774;ExcessHet=0.3592;FS=1.947;InbreedingCoeff=0.1323;MLEAC=39;MLEAF=0.574;MQ=60.00;MQRankSum=0.00;QD=20.98;ReadPosRankSum=-2.700e-01;SOR=0.685	GT:AD:DP:GQ:PGT:PID:PL:PS	0/0:1,0:1:3:.:.:0,3,40	0/0:11,0:11:33:.:.:0,33,397	0/0:3,0:3:9:.:.:0,9,95	0/0:59,0:59:99:.:.:0,120,1800	0/0:37,0:37:99:.:.:0,99,1485	1/1:0,36:36:99:.:.:1064,108,0	1/1:0,4:4:12:.:.:99,12,0	1/1:0,17:17:51:.:.:559,51,0	1/1:0,22:22:66:.:.:744,66,0	1/1:0,18:18:54:.:.:545,54,0	1/1:0,33:33:99:.:.:1036,99,0	1/1:0,40:40:99:.:.:1230,120,0	0/1:18,9:27:99:.:.:202,0,508	0/1:11,8:19:99:.:.:181,0,275	0/1:11,7:18:99:.:.:179,0,318	0/1:20,13:33:99:.:.:323,0,516	0/0:28,0:28:81:.:.:0,81,921	0/1:19,7:26:99:.:.:179,0,566	1/1:0,23:23:69:.:.:732,69,0	0/1:9,4:13:99:.:.:100,0,244	0/1:8,4:12:99:.:.:143,0,242	0/1:5,5:10:99:.:.:114,0,154	0/1:4,8:12:99:.:.:182,0,139	0/1:13,7:20:99:.:.:153,0,346	0/0:32,0:32:90:.:.:0,90,1039	0/1:9,17:26:99:.:.:389,0,240	0/1:10,5:15:99:.:.:99,0,282	0/1:17,7:24:99:.:.:161,0,520	0/0:14,0:14:42:.:.:0,42,410	1|1:0,32:32:96:1|1:3694_A_G:981,96,0:3694	0/1:13,8:21:99:.:.:215,0,314	1/1:0,21:21:63:.:.:619,63,0	1/1:0,38:38:99:.:.:1264,114,0	1/1:0,14:14:42:.:.:506,42,0
Unigene51099_All	288	.	T	C	29912	PASS	AC=39;AF=0.609;AN=64;BaseQRankSum=-1.139e+00;DP=1304;ExcessHet=0.4408;FS=1.489;InbreedingCoeff=0.1285;MLEAC=42;MLEAF=0.656;MQ=60.00;MQRankSum=0.00;QD=25.37;ReadPosRankSum=0.366;SOR=0.542	GT:AD:DP:GQ:PL	./.	0/0:13,0:13:36:0,36,540	./.	0/0:2,0:2:6:0,6,49	0/0:33,0:33:99:0,99,1289	1/1:0,35:35:99:1040,105,0	1/1:0,21:21:63:740,63,0	1/1:0,61:61:99:1967,183,0	1/1:0,53:53:99:1770,159,0	1/1:0,82:82:99:2621,246,0	1/1:0,30:30:90:1103,90,0	1/1:0,36:36:99:1251,108,0	0/1:13,11:24:99:260,0,310	0/1:16,16:32:99:500,0,449	0/1:30,26:56:99:779,0,774	0/1:20,41:61:99:1124,0,592	0/1:3,9:12:95:287,0,95	0/1:24,30:54:99:860,0,752	0/1:5,14:19:99:449,0,127	0/0:5,0:5:15:0,15,208	0/1:12,39:51:99:1112,0,337	0/0:36,0:36:63:0,63,1081	1/1:0,41:41:99:1395,123,0	1/1:0,10:10:30:360,30,0	0/1:19,20:39:99:498,0,573	0/0:28,0:28:39:0,39,667	1/1:0,109:109:99:3560,327,0	0/1:30,47:77:99:1296,0,791	1/1:0,30:30:90:946,90,0	0/1:18,32:50:99:882,0,415	0/1:18,29:47:99:682,0,499	0/1:8,45:53:99:1174,0,119	1/1:0,34:34:99:1121,102,0	1/1:0,62:62:99:2058,186,0
Unigene51099_All	576	.	T	C	9945.88	PASS	AC=40;AF=0.645;AN=62;BaseQRankSum=0.00;DP=433;ExcessHet=0.3991;FS=3.172;InbreedingCoeff=0.1153;MLEAC=44;MLEAF=0.710;MQ=60.00;MQRankSum=0.00;QD=25.90;ReadPosRankSum=-8.300e-02;SOR=0.924	GT:AD:DP:GQ:PL	./.	0/0:3,0:3:6:0,6,90	./.	./.	0/0:19,0:19:11:0,11,578	1/1:0,23:23:69:695,69,0	1/1:0,7:7:21:313,21,0	1/1:0,23:23:69:789,69,0	1/1:0,15:15:45:469,45,0	1/1:0,25:25:75:919,75,0	1/1:0,11:11:33:371,33,0	1/1:0,16:16:48:555,48,0	0/1:1,9:10:15:213,0,15	0/1:10,5:15:99:99,0,282	0/1:7,5:12:99:188,0,197	0/1:5,11:16:96:306,0,96	0/1:5,2:7:69:69,0,123	0/1:4,5:9:99:117,0,112	1/1:0,4:4:12:139,12,0	0/0:3,0:3:9:0,9,94	0/1:10,4:14:82:82,0,366	0/0:12,0:12:33:0,33,495	1/1:0,13:13:39:462,39,0	1/1:0,10:10:30:287,30,0	0/1:4,4:8:99:115,0,115	0/0:6,0:6:18:0,18,213	1/1:0,37:37:99:1280,111,0	0/1:6,11:17:99:340,0,177	1/1:0,15:15:45:495,45,0	0/1:1,4:5:30:163,0,30	0/1:15,20:35:99:510,0,326	0/1:13,5:18:90:90,0,327	1/1:0,5:5:15:184,15,0	1/1:0,14:14:42:587,42,0
Unigene51099_All	631	.	T	C	70.22	PASS	AC=2;AF=1.00;AN=2;DP=139;ExcessHet=0.0000;FS=0.000;InbreedingCoeff=0.3420;MLEAC=8;MLEAF=1.00;MQ=60.00;QD=26.76;SOR=0.693	GT:AD:DP:GQ:PL	./.	./.:1,0:1:0:0,0,0	./.	./.	./.:12,0:12:0:0,0,0	./.:6,0:6:0:0,0,0	./.	./.:3,0:3:0:0,0,0	./.:5,0:5:0:0,0,0	./.:8,0:8:0:0,0,0	./.:4,0:4:0:0,0,0	./.:6,0:6:0:0,0,0	./.:3,0:3:0:0,0,0	./.:5,0:5:0:0,0,0	./.:5,0:5:0:0,0,0	./.:4,0:4:0:0,0,0	./.	./.:2,0:2:0:0,0,0	1/1:0,2:2:6:49,6,0	./.:1,0:1:0:0,0,0	./.:3,0:3:0:0,0,0	./.:2,0:2:0:0,0,0	./.:5,0:5:0:0,0,0	./.:1,0:1:0:0,0,0	./.:3,0:3:0:0,0,0	./.:5,0:5:0:0,0,0	./.:14,0:14:0:0,0,0	./.:2,0:2:0:0,0,0	./.:10,0:10:0:0,0,0	./.:1,0:1:0:0,0,0	./.:13,0:13:0:0,0,0	./.:6,0:6:0:0,0,0	./.:1,0:1:0:0,0,0	./.:6,0:6:0:0,0,0
Unigene1975_All	549	.	C	T	13033.8	PASS	AC=5;AF=0.074;AN=68;BaseQRankSum=-6.480e-01;DP=1803;ExcessHet=0.0000;FS=0.831;InbreedingCoeff=0.7841;MLEAC=5;MLEAF=0.074;MQ=60.00;MQRankSum=0.00;QD=26.82;ReadPosRankSum=-6.620e-01;SOR=0.578	GT:AD:DP:GQ:PL	0/0:34,0:34:78:0,78,1170	0/0:53,0:53:99:0,99,1485	0/0:29,0:29:78:0,78,1170	0/0:53,0:53:99:0,120,1800	0/0:51,0:51:99:0,108,1800	1/1:0,230:230:99:7098,689,0	0/0:14,0:14:39:0,39,585	0/0:45,0:45:99:0,102,1530	0/0:48,0:48:99:0,120,1800	0/0:47,0:47:99:0,105,1575	0/0:35,0:35:99:0,102,1270	0/0:34,0:34:99:0,99,1327	0/0:41,0:41:99:0,111,1665	0/0:43,0:43:99:0,102,1530	0/0:46,0:46:99:0,105,1575	0/0:72,0:72:99:0,106,1800	0/0:34,0:34:99:0,102,1346	0/0:46,0:46:99:0,119,1800	0/0:33,0:33:99:0,99,1301	0/0:36,0:36:99:0,99,1265	0/0:37,0:37:99:0,111,1400	0/0:33,0:33:99:0,99,1341	0/0:40,0:40:99:0,102,1530	0/0:36,0:36:99:0,108,1227	0/0:47,0:47:99:0,108,1620	0/0:50,0:50:99:0,117,1800	0/0:35,0:35:99:0,99,1210	0/0:47,0:47:99:0,99,1620	0/0:48,0:48:99:0,102,1530	0/0:50,0:50:99:0,120,1800	0/0:44,0:44:99:0,120,1800	0/0:37,0:37:99:0,111,1416	1/1:0,162:162:99:5097,485,0	0/1:57,37:94:99:894,0,1583
CL5602.Contig1_All	599	.	C	T	38.85	PASS	AC=1;AF=0.015;AN=66;BaseQRankSum=-1.967e+00;DP=380;ExcessHet=0.0000;FS=0.000;InbreedingCoeff=-0.0351;MLEAC=1;MLEAF=0.015;MQ=60.00;MQRankSum=0.00;QD=3.24;ReadPosRankSum=0.430;SOR=0.412	GT:AD:DP:GQ:PGT:PID:PL:PS	0/0:1,0:1:3:.:.:0,3,39	0/0:2,0:2:6:.:.:0,6,84	./.	0/0:43,0:43:99:.:.:0,102,1413	0/0:31,0:31:47:.:.:0,47,938	0/0:8,0:8:24:.:.:0,24,232	0/0:2,0:2:6:.:.:0,6,61	0/0:13,0:13:39:.:.:0,39,373	0/0:19,0:19:48:.:.:0,48,720	0/0:10,0:10:30:.:.:0,30,311	0/0:7,0:7:15:.:.:0,15,225	0/0:16,0:16:45:.:.:0,45,675	0/0:15,0:15:28:.:.:0,28,402	0/0:4,0:4:12:.:.:0,12,147	0/0:9,0:9:24:.:.:0,24,360	0/0:9,0:9:24:.:.:0,24,360	0/0:16,0:16:48:.:.:0,48,540	0/0:11,0:11:33:.:.:0,33,384	0/0:10,0:10:24:.:.:0,24,360	0/0:4,0:4:12:.:.:0,12,139	0/0:9,0:9:27:.:.:0,27,347	0/0:12,0:12:33:.:.:0,33,495	0/0:1,0:1:3:.:.:0,3,29	0/0:5,0:5:15:.:.:0,15,135	0/0:15,0:15:45:.:.:0,45,479	0/0:7,0:7:21:.:.:0,21,209	0/0:9,0:9:21:.:.:0,21,315	0/0:15,0:15:42:.:.:0,42,630	0/0:19,0:19:51:.:.:0,51,765	0|1:10,2:12:54:0|1:599_C_T:54,0,408:599	0/0:9,0:9:27:.:.:0,27,267	0/0:12,0:12:33:.:.:0,33,495	0/0:12,0:12:36:.:.:0,36,409	0/0:13,0:13:39:.:.:0,39,377
CL5602.Contig1_All	602	.	G	T	38.92	PASS	AC=1;AF=0.015;AN=66;BaseQRankSum=-1.139e+00;DP=365;ExcessHet=0.0000;FS=0.000;InbreedingCoeff=-0.0379;MLEAC=1;MLEAF=0.015;MQ=60.00;MQRankSum=0.00;QD=3.24;ReadPosRankSum=0.230;SOR=0.412	GT:AD:DP:GQ:PGT:PID:PL:PS	0/0:1,0:1:3:.:.:0,3,39	0/0:1,0:1:3:.:.:0,3,45	./.	0/0:43,0:43:99:.:.:0,102,1413	0/0:31,0:31:47:.:.:0,47,905	0/0:8,0:8:24:.:.:0,24,232	0/0:2,0:2:6:.:.:0,6,61	0/0:13,0:13:39:.:.:0,39,373	0/0:17,0:17:34:.:.:0,34,539	0/0:10,0:10:30:.:.:0,30,311	0/0:5,0:5:12:.:.:0,12,180	0/0:16,0:16:48:.:.:0,48,500	0/0:13,0:13:39:.:.:0,39,345	0/0:4,0:4:12:.:.:0,12,147	0/0:8,0:8:21:.:.:0,21,315	0/0:7,0:7:21:.:.:0,21,273	0/0:16,0:16:48:.:.:0,48,540	0/0:11,0:11:33:.:.:0,33,384	0/0:7,0:7:21:.:.:0,21,233	0/0:4,0:4:12:.:.:0,12,139	0/0:9,0:9:27:.:.:0,27,347	0/0:11,0:11:33:.:.:0,33,344	0/0:1,0:1:3:.:.:0,3,29	0/0:5,0:5:15:.:.:0,15,135	0/0:15,0:15:45:.:.:0,45,479	0/0:7,0:7:21:.:.:0,21,209	0/0:8,0:8:24:.:.:0,24,318	0/0:14,0:14:39:.:.:0,39,585	0/0:19,0:19:51:.:.:0,51,765	0|1:10,2:12:54:0|1:599_C_T:54,0,408:599	0/0:9,0:9:27:.:.:0,27,267	0/0:12,0:12:33:.:.:0,33,495	0/0:12,0:12:36:.:.:0,36,409	0/0:13,0:13:39:.:.:0,39,365
CL5602.Contig1_All	631	.	C	T	39.31	PASS	AC=1;AF=0.016;AN=62;BaseQRankSum=-1.315e+00;DP=356;ExcessHet=0.0000;FS=0.000;InbreedingCoeff=-0.0422;MLEAC=1;MLEAF=0.016;MQ=60.00;MQRankSum=0.00;QD=3.28;ReadPosRankSum=1.83;SOR=0.412	GT:AD:DP:GQ:PGT:PID:PL:PS	./.	0/0:3,0:3:9:.:.:0,9,127	./.	0/0:43,0:43:99:.:.:0,102,1413	0/0:38,0:38:87:.:.:0,87,1310	0/0:10,0:10:24:.:.:0,24,360	0/0:2,0:2:6:.:.:0,6,61	0/0:13,0:13:39:.:.:0,39,422	0/0:16,0:16:45:.:.:0,45,675	0/0:12,0:12:30:.:.:0,30,450	0/0:4,0:4:12:.:.:0,12,179	0/0:16,0:16:39:.:.:0,39,585	0/0:14,0:14:36:.:.:0,36,540	0/0:2,0:2:6:.:.:0,6,74	0/0:5,0:5:15:.:.:0,15,208	0/0:6,0:6:18:.:.:0,18,229	0/0:18,0:18:54:.:.:0,54,617	0/0:12,0:12:33:.:.:0,33,495	0/0:7,0:7:21:.:.:0,21,257	0/0:4,0:4:12:.:.:0,12,111	0/0:9,0:9:27:.:.:0,27,331	0/0:7,0:7:21:.:.:0,21,313	0/0:1,0:1:3:.:.:0,3,29	0/0:4,0:4:12:.:.:0,12,123	0/0:15,0:15:45:.:.:0,45,507	0/0:6,0:6:18:.:.:0,18,269	0/0:6,0:6:18:.:.:0,18,213	0/0:12,0:12:36:.:.:0,36,425	0/0:16,0:16:48:.:.:0,48,568	0|1:10,2:12:54:0|1:631_C_T:54,0,414:631	0/0:9,0:9:27:.:.:0,27,267	./.:11,0:11:0:.:.:0,0,363	0/0:11,0:11:30:.:.:0,30,450	0/0:12,0:12:33:.:.:0,33,495
CL5602.Contig1_All	635	.	C	T	39.35	PASS	AC=1;AF=0.016;AN=62;BaseQRankSum=-1.315e+00;DP=337;ExcessHet=0.0000;FS=0.000;InbreedingCoeff=-0.0439;MLEAC=1;MLEAF=0.016;MQ=60.00;MQRankSum=0.00;QD=3.28;ReadPosRankSum=1.83;SOR=0.412	GT:AD:DP:GQ:PGT:PID:PL:PS	./.	0/0:3,0:3:9:.:.:0,9,127	./.	0/0:43,0:43:99:.:.:0,102,1413	0/0:38,0:38:68:.:.:0,68,1289	0/0:8,0:8:24:.:.:0,24,254	0/0:2,0:2:6:.:.:0,6,61	0/0:13,0:13:39:.:.:0,39,422	0/0:16,0:16:39:.:.:0,39,585	0/0:9,0:9:27:.:.:0,27,363	0/0:4,0:4:12:.:.:0,12,179	0/0:12,0:12:36:.:.:0,36,389	0/0:12,0:12:33:.:.:0,33,495	0/0:2,0:2:6:.:.:0,6,74	0/0:5,0:5:15:.:.:0,15,208	0/0:6,0:6:18:.:.:0,18,229	0/0:18,0:18:54:.:.:0,54,617	0/0:10,0:10:30:.:.:0,30,419	0/0:7,0:7:21:.:.:0,21,257	0/0:4,0:4:12:.:.:0,12,111	0/0:9,0:9:24:.:.:0,24,360	0/0:7,0:7:21:.:.:0,21,313	0/0:1,0:1:3:.:.:0,3,29	0/0:3,0:3:9:.:.:0,9,118	0/0:13,0:13:36:.:.:0,36,540	0/0:5,0:5:15:.:.:0,15,208	0/0:5,0:5:15:.:.:0,15,208	0/0:12,0:12:36:.:.:0,36,425	0/0:16,0:16:48:.:.:0,48,568	0|1:10,2:12:54:0|1:631_C_T:54,0,414:631	0/0:9,0:9:27:.:.:0,27,267	./.:11,0:11:0:.:.:0,0,347	0/0:10,0:10:27:.:.:0,27,405	0/0:12,0:12:19:.:.:0,19,356
CL5602.Contig1_All	638	.	A	G	39.34	PASS	AC=1;AF=0.016;AN=62;BaseQRankSum=-1.501e+00;DP=337;ExcessHet=0.0000;FS=0.000;InbreedingCoeff=-0.0436;MLEAC=1;MLEAF=0.016;MQ=60.00;MQRankSum=0.00;QD=3.28;ReadPosRankSum=1.59;SOR=0.412	GT:AD:DP:GQ:PGT:PID:PL:PS	./.	0/0:3,0:3:9:.:.:0,9,127	./.	0/0:43,0:43:99:.:.:0,102,1413	0/0:38,0:38:68:.:.:0,68,1252	0/0:8,0:8:24:.:.:0,24,254	0/0:2,0:2:6:.:.:0,6,61	0/0:12,0:12:36:.:.:0,36,417	0/0:14,0:14:36:.:.:0,36,540	0/0:9,0:9:27:.:.:0,27,363	0/0:4,0:4:12:.:.:0,12,179	0/0:12,0:12:36:.:.:0,36,389	0/0:12,0:12:33:.:.:0,33,495	0/0:2,0:2:6:.:.:0,6,74	0/0:5,0:5:15:.:.:0,15,208	0/0:7,0:7:21:.:.:0,21,245	0/0:18,0:18:54:.:.:0,54,617	0/0:10,0:10:30:.:.:0,30,419	0/0:7,0:7:21:.:.:0,21,257	0/0:4,0:4:12:.:.:0,12,111	0/0:9,0:9:24:.:.:0,24,360	0/0:7,0:7:21:.:.:0,21,313	0/0:1,0:1:3:.:.:0,3,29	0/0:3,0:3:9:.:.:0,9,118	0/0:13,0:13:36:.:.:0,36,540	0/0:5,0:5:15:.:.:0,15,208	0/0:5,0:5:15:.:.:0,15,208	0/0:12,0:12:36:.:.:0,36,425	0/0:18,0:18:54:.:.:0,54,646	0|1:10,2:12:54:0|1:631_C_T:54,0,414:631	0/0:10,0:10:30:.:.:0,30,311	./.:11,0:11:0:.:.:0,0,335	0/0:10,0:10:27:.:.:0,27,405	0/0:11,0:11:33:.:.:0,33,356
CL5602.Contig1_All	942	.	T	A	47.08	PASS	AC=2;AF=0.030;AN=66;BaseQRankSum=-4.890e-01;DP=535;ExcessHet=0.0653;FS=0.000;InbreedingCoeff=-0.0432;MLEAC=2;MLEAF=0.030;MQ=60.00;MQRankSum=0.00;QD=3.62;ReadPosRankSum=0.980;SOR=0.563	GT:AD:DP:GQ:PGT:PID:PL:PS	0/0:3,0:3:9:.:.:0,9,89	0/0:22,0:22:63:.:.:0,63,895	0/0:4,0:4:12:.:.:0,12,134	0/0:43,0:43:99:.:.:0,102,1413	0/0:35,0:35:99:.:.:0,99,1485	0/0:13,0:13:39:.:.:0,39,412	0/0:11,0:11:30:.:.:0,30,450	0/0:6,0:6:18:.:.:0,18,188	0|1:11,2:13:51:0|1:942_T_A:51,0,436:942	0|1:7,1:8:21:0|1:942_T_A:21,0,291:942	0/0:20,0:20:54:.:.:0,54,810	0/0:14,0:14:39:.:.:0,39,585	0/0:20,0:20:54:.:.:0,54,810	0/0:21,0:21:60:.:.:0,60,700	0/0:14,0:14:42:.:.:0,42,491	0/0:18,0:18:48:.:.:0,48,720	0/0:13,0:13:39:.:.:0,39,446	0/0:16,0:16:48:.:.:0,48,476	0/0:8,0:8:24:.:.:0,24,230	0/0:6,0:6:15:.:.:0,15,225	0/0:13,0:13:39:.:.:0,39,462	0/0:10,0:10:30:.:.:0,30,311	0|0:23,0:24:69:0|1:842_AGATTGAAAGATCTACAGACCAAGTTATCAAGCCTGTGAATTTGGAAGCATTGTCGAAATGGGTTGGGCACCTACCAAGTGATGTAGTTCAGGACATGCCTCACATCGCACCGATGCTTGCTCGACTTGGTTATGATCCATTTGCCAACCCACCAAACTATGGAAGTCCAGACCCTGTTGTGGTCAATAACACTAACAGG_A:0,69,1035:842	0/0:17,0:17:51:.:.:0,51,561	0/0:19,0:19:51:.:.:0,51,765	0/0:16,0:16:13:.:.:0,13,541	0/0:16,0:16:45:.:.:0,45,675	0/0:9,0:9:27:.:.:0,27,315	0/0:23,0:23:60:.:.:0,60,900	0/0:16,0:16:13:.:.:0,13,508	./.:8,0:8:0:.:.:0,0,227	0/0:19,0:19:54:.:.:0,54,810	0/0:21,0:21:60:.:.:0,60,900	0/0:16,0:16:42:.:.:0,42,630
CL5602.Contig1_All	948	.	C	T	9021.49	PASS	AC=39;AF=0.574;AN=68;BaseQRankSum=-5.890e-01;DP=553;ExcessHet=0.0030;FS=0.000;InbreedingCoeff=0.4438;MLEAC=39;MLEAF=0.574;MQ=60.00;MQRankSum=0.00;QD=25.92;ReadPosRankSum=0.189;SOR=0.704	GT:AD:DP:GQ:PGT:PID:PL:PS	0/0:3,0:3:9:.:.:0,9,89	0/0:22,0:22:63:.:.:0,63,895	0/0:3,0:3:9:.:.:0,9,128	0/0:43,0:43:99:.:.:0,102,1413	0/0:35,0:35:99:.:.:0,99,1485	1/1:0,14:14:42:.:.:415,42,0	1/1:0,13:13:39:.:.:382,39,0	1/1:0,6:6:18:.:.:188,18,0	0/1:2,10:12:54:.:.:331,0,54	0/1:1,8:9:18:.:.:251,0,18	1/1:0,21:21:63:.:.:700,63,0	1/1:0,16:16:48:.:.:556,48,0	0/0:19,0:19:57:.:.:0,57,642	0/1:16,8:24:99:.:.:206,0,364	0/1:9,6:15:99:.:.:143,0,278	0/1:14,7:21:99:.:.:130,0,443	0/0:13,0:13:39:.:.:0,39,446	1/1:0,15:15:45:.:.:451,45,0	0/1:5,4:9:72:.:.:72,0,117	0/1:3,3:6:76:.:.:76,0,116	1/1:0,14:14:42:.:.:426,42,0	0/1:6,4:10:99:.:.:109,0,158	1|1:0,14:15:42:1|1:842_AGATTGAAAGATCTACAGACCAAGTTATCAAGCCTGTGAATTTGGAAGCATTGTCGAAATGGGTTGGGCACCTACCAAGTGATGTAGTTCAGGACATGCCTCACATCGCACCGATGCTTGCTCGACTTGGTTATGATCCATTTGCCAACCCACCAAACTATGGAAGTCCAGACCCTGTTGTGGTCAATAACACTAACAGG_A:405,42,0:842	0/0:17,0:17:45:.:.:0,45,675	0/1:4,16:20:99:.:.:496,0,119	1/1:0,17:17:51:.:.:545,51,0	0/0:18,0:18:54:.:.:0,54,549	1/1:0,8:8:23:.:.:268,23,0	0/0:24,0:24:72:.:.:0,72,826	1/1:0,15:15:45:.:.:551,45,0	1/1:0,8:8:24:.:.:278,24,0	1/1:0,20:20:60:.:.:695,60,0	1/1:0,25:25:75:.:.:839,75,0	1/1:0,16:16:48:.:.:476,48,0
CL5602.Contig1_All	949	.	G	A	47.2	PASS	AC=2;AF=0.030;AN=66;BaseQRankSum=-5.890e-01;DP=538;ExcessHet=0.0673;FS=2.570;InbreedingCoeff=-0.0452;MLEAC=2;MLEAF=0.030;MQ=60.00;MQRankSum=0.00;QD=3.93;ReadPosRankSum=2.26;SOR=0.991	GT:AD:DP:GQ:PGT:PID:PL:PS	0/0:3,0:3:9:.:.:0,9,89	0/0:22,0:22:63:.:.:0,63,895	0/0:3,0:3:9:.:.:0,9,128	0/0:43,0:43:99:.:.:0,102,1413	0/0:35,0:35:99:.:.:0,99,1485	0/0:14,0:14:39:.:.:0,39,585	0/0:12,0:12:36:.:.:0,36,309	0/0:6,0:6:18:.:.:0,18,188	0|1:10,2:12:54:0|1:942_T_A:54,0,414:942	0|1:8,1:9:18:0|1:942_T_A:18,0,333:942	0/0:19,0:19:57:.:.:0,57,610	0/0:15,0:15:45:.:.:0,45,495	0/0:19,0:19:57:.:.:0,57,642	0/0:24,0:24:72:.:.:0,72,685	0/0:14,0:14:42:.:.:0,42,450	0/0:18,0:18:54:.:.:0,54,605	0/0:13,0:13:39:.:.:0,39,446	0/0:16,0:16:42:.:.:0,42,630	0/0:8,0:8:24:.:.:0,24,198	0/0:5,0:5:12:.:.:0,12,180	0/0:15,0:15:45:.:.:0,45,439	0/0:13,0:13:39:.:.:0,39,365	0/0:15,0:15:10:.:.:0,10,372	0/0:17,0:17:45:.:.:0,45,675	0/0:19,0:19:45:.:.:0,45,675	0/0:18,0:18:19:.:.:0,19,510	0/0:18,0:18:54:.:.:0,54,549	0/0:9,0:9:27:.:.:0,27,286	0/0:24,0:24:72:.:.:0,72,826	0/0:16,0:16:13:.:.:0,13,517	./.:8,0:8:0:.:.:0,0,99	0/0:20,0:20:51:.:.:0,51,765	0/0:20,0:20:60:.:.:0,60,608	0/0:16,0:16:48:.:.:0,48,468
CL5602.Contig1_All	957	.	G	A	50.3	PASS	AC=2;AF=0.030;AN=66;BaseQRankSum=-4.890e-01;DP=529;ExcessHet=0.0673;FS=2.473;InbreedingCoeff=-0.0489;MLEAC=2;MLEAF=0.030;MQ=60.00;MQRankSum=0.00;QD=4.19;ReadPosRankSum=2.26;SOR=1.022	GT:AD:DP:GQ:PGT:PID:PL:PS	0/0:3,0:3:6:.:.:0,6,90	0/0:21,0:21:51:.:.:0,51,765	0/0:3,0:3:9:.:.:0,9,128	0/0:43,0:43:99:.:.:0,102,1413	0/0:31,0:31:90:.:.:0,90,1350	0/0:15,0:15:45:.:.:0,45,469	0/0:12,0:12:36:.:.:0,36,309	0/0:6,0:6:18:.:.:0,18,188	0|1:10,2:12:54:0|1:942_T_A:54,0,414:942	0|1:7,1:8:21:0|1:942_T_A:21,0,291:942	0/0:20,0:20:60:.:.:0,60,655	0/0:16,0:16:45:.:.:0,45,675	0/0:19,0:19:54:.:.:0,54,810	0/0:24,0:24:72:.:.:0,72,685	0/0:15,0:15:45:.:.:0,45,455	0/0:18,0:18:54:.:.:0,54,605	0/0:15,0:15:45:.:.:0,45,467	0/0:16,0:16:45:.:.:0,45,675	0/0:8,0:8:24:.:.:0,24,198	0/0:3,0:3:9:.:.:0,9,134	0/0:15,0:15:39:.:.:0,39,585	0/0:12,0:12:36:.:.:0,36,360	0/0:14,0:14:7:.:.:0,7,327	0/0:18,0:18:48:.:.:0,48,720	0/0:18,0:18:45:.:.:0,45,675	0/0:16,0:16:13:.:.:0,13,404	0/0:18,0:18:51:.:.:0,51,765	0/0:8,0:8:24:.:.:0,24,282	0/0:21,0:21:60:.:.:0,60,900	0/0:18,0:18:19:.:.:0,19,494	./.:8,0:8:0:.:.:0,0,99	0/0:18,0:18:51:.:.:0,51,765	0/0:20,0:20:60:.:.:0,60,608	0/0:17,0:17:45:.:.:0,45,675
CL5602.Contig1_All	964	.	C	T	53.64	PASS	AC=2;AF=0.030;AN=66;BaseQRankSum=-4.890e-01;DP=513;ExcessHet=0.0673;FS=2.350;InbreedingCoeff=-0.0562;MLEAC=2;MLEAF=0.030;MQ=60.00;MQRankSum=0.00;QD=4.88;ReadPosRankSum=2.29;SOR=1.061	GT:AD:DP:GQ:PGT:PID:PL:PS	0/0:3,0:3:6:.:.:0,6,90	0/0:18,0:18:45:.:.:0,45,675	0/0:3,0:3:9:.:.:0,9,128	0/0:43,0:43:99:.:.:0,102,1413	0/0:31,0:31:90:.:.:0,90,1350	0/0:14,0:14:42:.:.:0,42,408	0/0:12,0:12:36:.:.:0,36,309	0/0:6,0:6:18:.:.:0,18,188	0|1:9,2:11:57:0|1:942_T_A:57,0,372:942	0|1:7,1:8:21:0|1:942_T_A:21,0,291:942	0/0:19,0:19:57:.:.:0,57,622	0/0:17,0:17:45:.:.:0,45,675	0/0:18,0:18:51:.:.:0,51,765	0/0:24,0:24:72:.:.:0,72,665	0/0:15,0:15:45:.:.:0,45,455	0/0:18,0:18:48:.:.:0,48,720	0/0:15,0:15:45:.:.:0,45,467	0/0:16,0:16:3:.:.:0,3,386	0/0:8,0:8:24:.:.:0,24,198	0/0:3,0:3:9:.:.:0,9,134	0/0:16,0:16:39:.:.:0,39,585	0/0:12,0:12:36:.:.:0,36,360	0/0:13,0:13:4:.:.:0,4,314	0/0:16,0:16:45:.:.:0,45,675	0/0:15,0:15:42:.:.:0,42,630	0/0:16,0:16:13:.:.:0,13,404	0/0:17,0:17:48:.:.:0,48,720	0/0:8,0:8:24:.:.:0,24,282	0/0:21,0:21:60:.:.:0,60,900	0/0:18,0:18:19:.:.:0,19,494	./.:8,0:8:0:.:.:0,0,99	0/0:18,0:18:54:.:.:0,54,557	0/0:20,0:20:60:.:.:0,60,608	0/0:13,0:13:39:.:.:0,39,462
CL5602.Contig1_All	1096	.	A	C	96.25	PASS	AC=2;AF=0.043;AN=46;BaseQRankSum=1.15;DP=262;ExcessHet=0.0827;FS=2.715;InbreedingCoeff=-0.0565;MLEAC=3;MLEAF=0.065;MQ=60.00;MQRankSum=0.00;QD=4.38;ReadPosRankSum=0.085;SOR=1.721	GT:AD:DP:GQ:PGT:PID:PL:PS	0/0:1,0:1:3:.:.:0,3,44	0/0:8,0:8:21:.:.:0,21,315	0/0:1,0:1:3:.:.:0,3,42	0/0:43,0:43:99:.:.:0,102,1413	0/0:17,0:17:9:.:.:0,9,556	0/0:5,0:5:15:.:.:0,15,166	./.	0/0:7,0:7:21:.:.:0,21,217	0/0:6,0:6:18:.:.:0,18,160	0|1:5,2:7:69:0|1:1092_G_GGGCTCGATAAATAATT:69,0,204:1092	0/0:8,0:8:21:.:.:0,21,315	0/0:14,0:14:39:.:.:0,39,585	0/0:4,0:4:12:.:.:0,12,131	./.:9,0:9:0:.:.:0,0,205	0/0:7,0:7:21:.:.:0,21,257	./.:10,0:10:0:.:.:0,0,233	0/0:6,0:6:15:.:.:0,15,225	0/0:6,0:6:18:.:.:0,18,229	./.:2,0:2:0:.:.:0,0,0	0/0:3,0:3:9:.:.:0,9,118	./.:7,0:7:0:.:.:0,0,135	0/0:9,0:9:27:.:.:0,27,274	0/0:3,0:3:9:.:.:0,9,118	./.	./.:6,0:6:0:.:.:0,0,21	0/0:11,0:11:33:.:.:0,33,304	./.:9,0:9:0:.:.:0,0,193	0/0:7,0:7:18:.:.:0,18,270	./.:8,0:8:0:.:.:0,0,172	0|1:13,2:15:45:0|1:1092_G_GGGCTCGATAAATAATT:45,0,540:1092	0/0:3,0:3:9:.:.:0,9,94	./.:7,0:7:0:.:.:0,0,95	./.:6,0:6:0:.:.:0,0,65	0/0:7,0:7:21:.:.:0,21,217
CL3066.Contig1_All	300	.	A	C	94.63	PASS	AC=2;AF=0.250;AN=8;DP=16;ExcessHet=0.0000;FS=0.000;InbreedingCoeff=0.4494;MLEAC=7;MLEAF=0.875;MQ=60.00;QD=23.66;SOR=0.693	GT:AD:DP:GQ:PL	./.	./.	./.	./.	0/0:3,0:3:9:0,9,95	./.	./.	./.:1,0:1:0:0,0,0	./.:1,0:1:0:0,0,0	./.	./.:1,0:1:0:0,0,0	./.	./.	./.:1,0:1:0:0,0,0	0/0:1,0:1:3:0,3,16	0/0:2,0:2:6:0,6,49	./.	1/1:0,4:4:12:84,12,0	./.	./.	./.	./.	./.:1,0:1:0:0,0,0	./.	./.	./.	./.	./.	./.:1,0:1:0:0,0,0	./.	./.	./.	./.	./.
CL3066.Contig1_All	460	.	C	T	68.77	PASS	AC=1;AF=0.045;AN=22;BaseQRankSum=0.00;DP=30;ExcessHet=0.0000;FS=0.000;InbreedingCoeff=-0.0006;MLEAC=3;MLEAF=0.136;MQ=60.00;MQRankSum=0.00;QD=11.46;ReadPosRankSum=1.96;SOR=0.693	GT:AD:DP:GQ:PL	0/0:4,0:4:12:0,12,99	./.	./.	./.	0/0:4,0:4:12:0,12,141	0/1:3,3:6:70:70,0,70	./.	0/0:1,0:1:3:0,3,29	0/0:2,0:2:6:0,6,61	./.	./.	./.	./.	./.	./.	./.	./.	0/0:5,0:5:15:0,15,128	0/0:2,0:2:6:0,6,49	./.	./.	0/0:1,0:1:3:0,3,29	./.	./.	./.	./.	./.	./.	0/0:1,0:1:3:0,3,16	0/0:2,0:2:6:0,6,49	0/0:1,0:1:3:0,3,29	./.	./.:1,0:1:0:0,0,0	./.
CL3066.Contig1_All	506	.	G	A	92.66	PASS	AC=3;AF=0.150;AN=20;BaseQRankSum=-9.670e-01;DP=22;ExcessHet=0.0000;FS=0.000;InbreedingCoeff=0.1274;MLEAC=7;MLEAF=0.350;MQ=60.00;MQRankSum=0.00;QD=18.53;ReadPosRankSum=0.967;SOR=0.223	GT:AD:DP:GQ:PL	./.:2,0:2:0:0,0,4	./.	./.	./.	0/1:1,2:3:33:40,0,33	0/0:3,0:3:9:0,9,94	./.	0/0:1,0:1:3:0,3,29	0/0:1,0:1:3:0,3,16	./.	./.	./.	./.	./.	./.	./.	./.	0/0:5,0:5:12:0,12,180	0/0:1,0:1:3:0,3,45	./.	./.	0/0:1,0:1:3:0,3,29	./.	./.	./.	./.	./.	./.	./.	1/1:0,2:2:6:49,6,0	0/0:2,0:2:6:0,6,41	./.	0/0:1,0:1:3:0,3,29	./.
CL3066.Contig1_All	812	.	G	A	106.93	PASS	AC=2;AF=0.500;AN=4;DP=5;ExcessHet=0.0000;FS=0.000;MLEAC=8;MLEAF=1.00;MQ=60.00;QD=25.76;SOR=0.693	GT:AD:DP:GQ:PGT:PID:PL:PS	./.	./.	./.	./.	./.	./.:1,0:1:0:.:.:0,0,0	./.	./.	./.	1|1:0,2:2:6:1|1:812_G_A:90,6,0:812	./.	./.	./.	./.	./.	./.	./.	./.	./.	./.:1,0:1:0:.:.:0,0,0	./.	./.	./.	./.	./.	./.	./.	./.	./.	./.	./.	0/0:1,0:1:3:.:.:0,3,45	./.	./.
CL3066.Contig1_All	817	.	A	G	106.93	PASS	AC=2;AF=0.500;AN=4;DP=5;ExcessHet=0.0000;FS=0.000;MLEAC=8;MLEAF=1.00;MQ=60.00;QD=30.88;SOR=0.693	GT:AD:DP:GQ:PGT:PID:PL:PS	./.	./.	./.	./.	./.	./.:1,0:1:0:.:.:0,0,0	./.	./.	./.	1|1:0,2:2:6:1|1:812_G_A:90,6,0:812	./.	./.	./.	./.	./.	./.	./.	./.	./.	./.:1,0:1:0:.:.:0,0,0	./.	./.	./.	./.	./.	./.	./.	./.	./.	./.	./.	0/0:1,0:1:3:.:.:0,3,45	./.	./.
Unigene15530_All	94	.	C	A,G	389.7	SOR4	AC=3,1;AF=0.094,0.031;AN=32;BaseQRankSum=0.674;DP=195;ExcessHet=0.9163;FS=15.681;InbreedingCoeff=0.0567;MLEAC=6,2;MLEAF=0.188,0.063;MQ=60.00;MQRankSum=0.00;QD=18.56;ReadPosRankSum=-1.282e+00;SOR=4.047	GT:AD:DP:GQ:PGT:PID:PL:PS	0/0:1,0,0:1:3:.:.:0,3,45,3,45,45	0/2:1,0,5:6:60:.:.:204,209,264,0,60,60	0/0:1,0,0:2:2:.:.:0,3,44,2,44,44	0/0:8,0,0:8:24:.:.:0,24,189,24,189,189	./.:1,0,0:1:0:.:.:0,0,0,0,0,0	./.:8,0,0:8:0:.:.:0,0,71,0,71,71	./.	./.:3,0,0:3:0:.:.:0,0,5,0,5,5	./.:10,0,0:10:0:.:.:0,0,108,0,108,108	0|0:1,0,0:1:3:0|1:89_CAGG_C:0,3,45,3,45,45:89	0|1:7,2,0:9:63:0|1:89_CAGG_C:63,0,288,84,294,378:89	./.:8,0,0:8:0:.:.:0,0,59,0,59,59	0/0:11,0,0:11:30:.:.:0,30,450,30,450,450	./.:5,0,0:5:0:.:.:0,0,54,0,54,54	./.:3,0,0:3:0:.:.:0,0,5,0,5,5	./.:1,0,0:1:0:.:.:0,0,0,0,0,0	0|1:1,1,0:2:39:0|1:89_CAGG_C:39,0,39,42,42,84:89	0|0:8,0,0:8:24:0|1:89_CAGG_C:0,24,360,24,360,360:89	0/0:8,0,0:8:24:.:.:0,24,198,24,198,198	./.:4,0,0:4:0:.:.:0,0,49,0,49,49	./.	./.:1,0,0:1:0:.:.:0,0,0,0,0,0	0/0:7,0,0:7:21:.:.:0,21,193,21,193,193	./.:8,0,0:8:0:.:.:0,0,0,0,0,0	0/0:14,0,0:14:42:.:.:0,42,338,42,338,338	0/0:10,0,0:10:30:.:.:0,30,239,30,239,239	0/1:4,2,0:6:72:.:.:72,0,162,84,168,252	./.:8,0,0:8:0:.:.:0,0,9,0,9,9	./.:8,0,0:8:0:.:.:0,0,0,0,0,0	0/0:4,0,0:4:12:.:.:0,12,99,12,99,99	./.:5,0,0:5:0:.:.:0,0,54,0,54,54	./.:16,0,0:16:0:.:.:0,0,0,0,0,0	0/0:4,0,0:4:12:.:.:0,12,99,12,99,99	./.:4,0,0:4:0:.:.:0,0,0,0,0,0
Unigene15530_All	100	.	G	A	100.74	PASS	AC=1;AF=0.017;AN=58;BaseQRankSum=0.566;DP=186;ExcessHet=0.0000;FS=0.000;InbreedingCoeff=0.0266;MLEAC=1;MLEAF=0.017;MQ=60.00;MQRankSum=0.00;QD=14.39;ReadPosRankSum=-5.660e-01;SOR=0.495	GT:AD:DP:GQ:PGT:PID:PL:PS	0/0:1,0:1:3:.:.:0,3,45	0|1:4,3:7:99:0|1:100_G_A:114,0,159:100	./.:2,0:2:0:.:.:0,0,0	0/0:8,0:8:24:.:.:0,24,189	0/0:1,0:1:3:.:.:0,3,37	./.:10,0:10:0:.:.:0,0,226	./.	0/0:3,0:3:9:.:.:0,9,94	0/0:11,0:11:27:.:.:0,27,405	0/0:1,0:1:3:.:.:0,3,45	0/0:8,0:8:21:.:.:0,21,315	0/0:8,0:8:24:.:.:0,24,210	0/0:9,0:9:24:.:.:0,24,360	0/0:5,0:5:15:.:.:0,15,144	0/0:3,0:3:9:.:.:0,9,118	0/0:1,0:1:3:.:.:0,3,45	0/0:2,0:2:3:.:.:0,3,45	0/0:8,0:8:24:.:.:0,24,238	0/0:9,0:9:27:.:.:0,27,243	0/0:5,0:5:12:.:.:0,12,180	./.	0/0:1,0:1:3:.:.:0,3,29	0/0:7,0:7:18:.:.:0,18,270	0/0:8,0:8:24:.:.:0,24,278	0/0:14,0:14:30:.:.:0,30,450	0/0:10,0:10:24:.:.:0,24,360	0/0:6,0:6:15:.:.:0,15,225	0/0:4,0:4:12:.:.:0,12,119	0/0:8,0:8:21:.:.:0,21,315	0/0:5,0:5:15:.:.:0,15,144	0/0:3,0:3:6:.:.:0,6,90	0/0:10,0:10:30:.:.:0,30,287	0/0:4,0:4:9:.:.:0,9,135	./.:4,0:4:0:.:.:0,0,49
Unigene15530_All	101	.	A	C	100.18	PASS	AC=1;AF=0.016;AN=62;BaseQRankSum=1.90;DP=182;ExcessHet=0.0000;FS=0.000;InbreedingCoeff=0.0540;MLEAC=1;MLEAF=0.016;MQ=60.00;MQRankSum=0.00;QD=14.31;ReadPosRankSum=-5.660e-01;SOR=0.495	GT:AD:DP:GQ:PGT:PID:PL:PS	0/0:1,0:1:3:.:.:0,3,45	0|1:4,3:7:99:0|1:100_G_A:114,0,159:100	./.:2,0:2:0:.:.:0,0,0	0/0:8,0:8:24:.:.:0,24,189	0/0:1,0:1:3:.:.:0,3,37	0/0:10,0:10:30:.:.:0,30,303	./.	0/0:3,0:3:6:.:.:0,6,90	0/0:11,0:11:27:.:.:0,27,405	0/0:1,0:1:3:.:.:0,3,45	0/0:7,0:7:18:.:.:0,18,270	0/0:8,0:8:24:.:.:0,24,210	0/0:9,0:9:24:.:.:0,24,360	0/0:5,0:5:15:.:.:0,15,144	0/0:3,0:3:9:.:.:0,9,118	0/0:1,0:1:3:.:.:0,3,45	0/0:2,0:2:3:.:.:0,3,45	0/0:8,0:8:18:.:.:0,18,270	0/0:10,0:10:24:.:.:0,24,360	0/0:5,0:5:12:.:.:0,12,180	./.	0/0:1,0:1:3:.:.:0,3,29	0/0:7,0:7:18:.:.:0,18,270	0/0:8,0:8:18:.:.:0,18,270	0/0:11,0:11:27:.:.:0,27,405	0/0:10,0:10:24:.:.:0,24,360	0/0:5,0:5:12:.:.:0,12,180	0/0:4,0:4:12:.:.:0,12,119	0/0:8,0:8:21:.:.:0,21,315	0/0:5,0:5:12:.:.:0,12,180	0/0:3,0:3:6:.:.:0,6,90	0/0:10,0:10:27:.:.:0,27,405	0/0:4,0:4:6:.:.:0,6,90	0/0:4,0:4:12:.:.:0,12,139
Unigene15530_All	105	.	C	G	97.16	PASS	AC=1;AF=0.016;AN=62;BaseQRankSum=0.328;DP=187;ExcessHet=0.0000;FS=0.000;InbreedingCoeff=0.0565;MLEAC=1;MLEAF=0.016;MQ=60.00;MQRankSum=0.00;QD=12.14;ReadPosRankSum=-5.660e-01;SOR=1.270	GT:AD:DP:GQ:PGT:PID:PL:PS	0/0:1,0:1:3:.:.:0,3,45	0|1:5,3:8:99:0|1:100_G_A:111,0,201:100	./.:2,0:2:0:.:.:0,0,0	0/0:8,0:8:24:.:.:0,24,189	0/0:1,0:1:3:.:.:0,3,37	0/0:12,0:12:36:.:.:0,36,381	./.	0/0:3,0:3:6:.:.:0,6,90	0/0:10,0:10:27:.:.:0,27,405	0/0:1,0:1:3:.:.:0,3,45	0/0:7,0:7:18:.:.:0,18,270	0/0:8,0:8:24:.:.:0,24,210	0/0:9,0:9:24:.:.:0,24,360	0/0:5,0:5:15:.:.:0,15,144	0/0:3,0:3:9:.:.:0,9,118	0/0:1,0:1:3:.:.:0,3,45	0/0:2,0:2:3:.:.:0,3,45	0/0:8,0:8:18:.:.:0,18,270	0/0:11,0:11:27:.:.:0,27,405	0/0:4,0:4:12:.:.:0,12,179	./.	0/0:1,0:1:3:.:.:0,3,29	0/0:8,0:8:21:.:.:0,21,315	0/0:8,0:8:18:.:.:0,18,270	0/0:11,0:11:27:.:.:0,27,405	0/0:10,0:10:24:.:.:0,24,360	0/0:5,0:5:12:.:.:0,12,180	0/0:4,0:4:12:.:.:0,12,119	0/0:8,0:8:24:.:.:0,24,318	0/0:5,0:5:12:.:.:0,12,180	0/0:3,0:3:6:.:.:0,6,90	0/0:10,0:10:27:.:.:0,27,405	0/0:4,0:4:6:.:.:0,6,90	0/0:6,0:6:18:.:.:0,18,229
Unigene15530_All	112	.	A	T	553.06	PASS	AC=8;AF=0.174;AN=46;BaseQRankSum=1.53;DP=152;ExcessHet=0.0001;FS=10.898;InbreedingCoeff=0.3732;MLEAC=10;MLEAF=0.217;MQ=60.00;MQRankSum=0.00;QD=31.12;ReadPosRankSum=1.53;SOR=3.897	GT:AD:DP:GQ:PGT:PID:PL:PS	1/1:0,1:1:3:.:.:45,3,0	1/1:1,7:8:17:.:.:309,17,0	1/1:0,3:3:9:.:.:135,9,0	0/0:8,0:8:12:.:.:0,12,180	./.:1,0:1:0:.:.:0,0,0	./.:15,0:15:0:.:.:0,0,0	./.	./.:2,0:2:0:.:.:0,0,0	0/0:5,0:5:12:.:.:0,12,180	0/0:1,0:1:3:.:.:0,3,45	0/0:6,0:6:15:.:.:0,15,225	0/0:6,0:6:6:.:.:0,6,90	0/0:8,0:8:18:.:.:0,18,270	0/0:3,0:3:3:.:.:0,3,45	0/0:1,0:1:3:.:.:0,3,45	./.:.:.:0:.:.:0,0,0	0/0:1,0:1:3:.:.:0,3,45	0/0:6,0:6:18:.:.:0,18,229	0/0:7,0:7:15:.:.:0,15,225	./.:4,0:4:0:.:.:0,0,0	./.	0|1:1,1:2:19:0|1:112_A_T:39,0,19:112	./.:8,0:8:0:.:.:0,0,91	0/0:1,0:1:3:.:.:0,3,45	0/0:9,0:9:18:.:.:0,18,270	0/0:8,0:8:18:.:.:0,18,270	0/0:4,0:4:9:.:.:0,9,135	0/0:4,0:4:9:.:.:0,9,135	0/1:2,2:4:53:.:.:53,0,58	0/0:2,0:2:3:.:.:0,3,45	./.:2,0:2:0:.:.:0,0,0	0/0:9,0:9:18:.:.:0,18,270	./.:4,0:4:0:.:.:0,0,0	./.:9,0:9:0:.:.:0,0,0
Unigene15530_All	118	.	A	G	3790.95	PASS	AC=37;AF=0.597;AN=62;BaseQRankSum=-3.280e-01;DP=149;ExcessHet=0.5393;FS=42.783;InbreedingCoeff=-0.0454;MLEAC=40;MLEAF=0.645;MQ=60.00;MQRankSum=0.00;QD=33.25;ReadPosRankSum=0.475;SOR=0.695	GT:AD:DP:GQ:PGT:PID:PL:PS	1/1:0,1:1:3:.:.:45,3,0	0/1:6,2:8:66:.:.:66,0,246	0/1:2,1:3:36:.:.:36,0,81	1|1:0,6:6:18:1|1:118_A_G:229,18,0:118	0/0:1,0:1:3:.:.:0,3,16	1|1:0,4:4:12:1|1:118_A_G:180,12,0:118	0/0:1,0:1:3:.:.:0,3,45	./.:4,0:4:0:.:.:0,0,90	1/1:0,5:5:15:.:.:205,15,0	0|0:1,0:1:3:0|1:118_A_G:0,3,45:118	0|1:4,4:8:99:0|1:118_A_G:121,0,156:118	0|1:1,6:7:24:0|1:118_A_G:188,0,24:118	1|1:0,7:7:21:1|1:118_A_G:315,21,0:118	1|1:0,2:2:6:1|1:118_A_G:70,6,0:118	0/0:3,0:3:9:.:.:0,9,94	./.	0/0:1,0:1:3:.:.:0,3,45	0|1:1,6:7:24:0|1:118_A_G:249,0,24:118	0|1:4,5:9:99:0|1:118_A_G:178,0,153:118	1|1:0,2:2:6:1|1:118_A_G:90,6,0:118	0/0:2,0:2:6:.:.:0,6,90	0|1:1,2:3:16:0|1:112_A_T:81,0,16:112	1|1:0,6:6:18:1|1:118_A_G:250,18,0:118	0|1:2,1:3:36:0|1:118_A_G:36,0,81:118	0|1:2,7:9:63:0|1:118_A_G:288,0,63:118	1|1:0,7:7:21:1|1:118_A_G:315,21,0:118	0/1:2,2:4:78:.:.:78,0,78	1|1:0,4:4:12:1|1:118_A_G:160,12,0:118	1/1:0,3:3:9:.:.:110,9,0	0|1:1,1:2:39:0|1:118_A_G:39,0,39:118	./.:3,0:3:0:.:.:0,0,0	0|1:4,7:11:99:0|1:118_A_G:241,0,147:118	0|1:2,1:3:36:0|1:118_A_G:36,0,81:118	1|1:0,2:2:6:1|1:118_A_G:90,6,0:118
Unigene15530_All	121	.	T	C	3343.11	PASS	AC=30;AF=0.441;AN=68;BaseQRankSum=0.00;DP=146;ExcessHet=0.0740;FS=39.352;InbreedingCoeff=0.0796;MLEAC=32;MLEAF=0.471;MQ=60.00;MQRankSum=0.00;QD=33.43;ReadPosRankSum=0.816;SOR=1.273	GT:AD:DP:GQ:PGT:PID:PL:PS	0/0:1,0:1:3:.:.:0,3,42	0/0:8,0:8:24:.:.:0,24,320	0/0:3,0:3:9:.:.:0,9,135	1|1:0,6:6:18:1|1:118_A_G:229,18,0:118	0/0:1,0:1:3:.:.:0,3,16	1|1:0,4:4:12:1|1:118_A_G:180,12,0:118	0/0:1,0:1:3:.:.:0,3,45	0/0:4,0:4:9:.:.:0,9,135	1|1:0,4:4:12:1|1:121_T_C:180,12,0:121	0|0:1,0:1:3:0|1:118_A_G:0,3,45:118	0|1:5,4:9:99:0|1:118_A_G:118,0,198:118	0|1:1,6:7:24:0|1:118_A_G:188,0,24:118	1|1:0,7:7:21:1|1:118_A_G:315,21,0:118	1|1:0,1:1:3:1|1:118_A_G:45,3,0:118	0/0:3,0:3:9:.:.:0,9,94	0/0:1,0:1:3:.:.:0,3,25	0/0:1,0:1:3:.:.:0,3,45	0|1:1,6:7:24:0|1:118_A_G:249,0,24:118	0|1:4,5:9:99:0|1:118_A_G:178,0,153:118	1|1:0,2:2:6:1|1:118_A_G:90,6,0:118	0/0:2,0:2:6:.:.:0,6,90	0/0:3,0:3:9:.:.:0,9,98	1|1:0,6:6:18:1|1:118_A_G:250,18,0:118	0|1:2,1:3:36:0|1:118_A_G:36,0,81:118	0|1:2,7:9:63:0|1:118_A_G:288,0,63:118	1|1:0,7:7:21:1|1:118_A_G:315,21,0:118	0/1:2,2:4:78:.:.:78,0,78	1|1:0,4:4:12:1|1:118_A_G:160,12,0:118	0|1:3,1:4:33:0|1:121_T_C:33,0,123:121	0|1:1,1:2:39:0|1:118_A_G:39,0,39:118	0/0:2,0:2:6:.:.:0,6,74	0|1:4,7:11:99:0|1:118_A_G:241,0,147:118	0|1:2,1:3:36:0|1:118_A_G:36,0,81:118	0|1:2,2:4:78:0|1:118_A_G:78,0,78:118
Unigene15530_All	126	.	G	A	116.53	PASS	AC=4;AF=0.059;AN=68;BaseQRankSum=1.07;DP=129;ExcessHet=0.0030;FS=0.000;InbreedingCoeff=0.0468;MLEAC=4;MLEAF=0.059;MQ=60.00;MQRankSum=0.00;QD=14.57;ReadPosRankSum=0.431;SOR=1.721	GT:AD:DP:GQ:PGT:PID:PL:PS	1|1:0,1:1:3:1|1:126_G_A:45,3,0:126	0|1:6,2:8:66:0|1:126_G_A:66,0,246:126	0/1:2,1:3:36:.:.:36,0,81	0/0:3,0:3:9:.:.:0,9,135	0/0:1,0:1:3:.:.:0,3,16	0/0:5,0:5:9:.:.:0,9,135	0/0:1,0:1:3:.:.:0,3,45	0/0:5,0:5:12:.:.:0,12,180	0/0:4,0:4:9:.:.:0,9,135	0/0:1,0:1:3:.:.:0,3,45	0/0:8,0:8:24:.:.:0,24,262	0/0:4,0:4:12:.:.:0,12,159	0/0:5,0:5:6:.:.:0,6,90	0/0:1,0:1:3:.:.:0,3,45	0/0:3,0:3:9:.:.:0,9,94	0/0:1,0:1:3:.:.:0,3,25	0/0:1,0:1:3:.:.:0,3,45	0/0:8,0:8:21:.:.:0,21,315	0/0:8,0:8:24:.:.:0,24,318	0/0:2,0:2:6:.:.:0,6,90	0/0:2,0:2:6:.:.:0,6,90	0/0:3,0:3:9:.:.:0,9,98	0/0:5,0:5:9:.:.:0,9,135	0/0:3,0:3:6:.:.:0,6,90	0/0:7,0:7:18:.:.:0,18,270	0/0:6,0:6:15:.:.:0,15,225	0/0:3,0:3:9:.:.:0,9,134	0/0:4,0:4:6:.:.:0,6,90	0/0:4,0:4:12:.:.:0,12,159	0/0:2,0:2:6:.:.:0,6,90	0/0:2,0:2:6:.:.:0,6,74	0/0:9,0:9:24:.:.:0,24,360	0/0:3,0:3:9:.:.:0,9,86	0/0:3,0:3:9:.:.:0,9,94
Unigene15530_All	127	.	G	A	2525.95	PASS	AC=26;AF=0.394;AN=66;BaseQRankSum=0.524;DP=132;ExcessHet=0.6299;FS=43.322;InbreedingCoeff=-0.0810;MLEAC=28;MLEAF=0.424;MQ=60.00;MQRankSum=0.00;QD=31.57;ReadPosRankSum=1.07;SOR=3.350	GT:AD:DP:GQ:PGT:PID:PL:PS	0/0:1,0:1:3:.:.:0,3,45	0/0:8,0:8:24:.:.:0,24,304	./.:3,0:3:0:.:.:0,0,25	1|1:0,3:3:9:1|1:118_A_G:135,9,0:118	0/0:2,0:2:6:.:.:0,6,69	0|1:1,4:5:30:0|1:118_A_G:165,0,30:118	0/0:1,0:1:3:.:.:0,3,45	0/0:5,0:5:12:.:.:0,12,180	0|1:1,4:5:30:0|1:121_T_C:165,0,30:121	0|0:1,0:1:3:0|1:118_A_G:0,3,45:118	0|1:6,3:9:99:0|1:118_A_G:108,0,243:118	0|1:2,2:4:78:0|1:118_A_G:78,0,78:118	1|1:0,5:5:15:1|1:118_A_G:225,15,0:118	1|1:0,1:1:3:1|1:118_A_G:45,3,0:118	0/0:3,0:3:9:.:.:0,9,94	0/0:1,0:1:3:.:.:0,3,25	0/0:1,0:1:3:.:.:0,3,45	0|1:2,6:8:66:0|1:118_A_G:246,0,66:118	0|1:5,3:8:99:0|1:118_A_G:111,0,201:118	1|1:0,2:2:6:1|1:118_A_G:90,6,0:118	0/0:2,0:2:6:.:.:0,6,90	0/0:3,0:3:9:.:.:0,9,98	1|1:0,5:5:15:1|1:118_A_G:225,15,0:118	0|1:2,1:3:36:0|1:118_A_G:36,0,81:118	0|1:2,5:7:69:0|1:118_A_G:204,0,69:118	1|1:0,6:6:18:1|1:118_A_G:270,18,0:118	0/1:2,1:3:36:.:.:36,0,81	0|1:1,3:4:33:0|1:118_A_G:123,0,33:118	0|1:3,1:4:33:0|1:121_T_C:33,0,123:121	0|1:1,1:2:39:0|1:118_A_G:39,0,39:118	0/0:2,0:2:6:.:.:0,6,74	0|1:5,4:9:99:0|1:118_A_G:153,0,198:118	0/0:3,0:3:9:.:.:0,9,86	0|1:2,1:3:36:0|1:118_A_G:36,0,81:118
Unigene15530_All	130	.	G	A	110.32	PASS	AC=3;AF=0.045;AN=66;BaseQRankSum=0.674;DP=129;ExcessHet=0.2052;FS=2.932;InbreedingCoeff=-0.1275;MLEAC=4;MLEAF=0.061;MQ=60.00;MQRankSum=0.00;QD=12.26;ReadPosRankSum=0.431;SOR=2.621	GT:AD:DP:GQ:PGT:PID:PL:PS	0|1:1,1:2:39:0|1:126_G_A:39,0,39:126	0|1:7,2:9:63:0|1:126_G_A:63,0,288:126	0/1:2,1:3:36:.:.:36,0,81	0/0:3,0:3:9:.:.:0,9,135	0/0:2,0:2:6:.:.:0,6,69	0/0:4,0:4:9:.:.:0,9,135	0/0:1,0:1:3:.:.:0,3,45	./.:6,0:6:0:.:.:0,0,119	0/0:4,0:4:12:.:.:0,12,159	0/0:2,0:2:6:.:.:0,6,69	0/0:9,0:9:27:.:.:0,27,287	0/0:4,0:4:12:.:.:0,12,159	0/0:2,0:2:6:.:.:0,6,90	0/0:1,0:1:3:.:.:0,3,45	0/0:3,0:3:9:.:.:0,9,94	0/0:1,0:1:3:.:.:0,3,25	0/0:1,0:1:3:.:.:0,3,45	0/0:8,0:8:21:.:.:0,21,315	0/0:8,0:8:24:.:.:0,24,318	0/0:2,0:2:6:.:.:0,6,90	0/0:2,0:2:6:.:.:0,6,90	0/0:3,0:3:9:.:.:0,9,98	0/0:4,0:4:9:.:.:0,9,135	0/0:2,0:2:6:.:.:0,6,49	0/0:7,0:7:18:.:.:0,18,270	0/0:5,0:5:15:.:.:0,15,224	0/0:4,0:4:12:.:.:0,12,159	0/0:3,0:3:6:.:.:0,6,90	0/0:4,0:4:12:.:.:0,12,159	0/0:2,0:2:6:.:.:0,6,90	0/0:2,0:2:6:.:.:0,6,74	0/0:10,0:10:27:.:.:0,27,405	0/0:3,0:3:9:.:.:0,9,86	0/0:3,0:3:9:.:.:0,9,94
Unigene15530_All	133	.	C	T	2157.23	SOR4	AC=24;AF=0.364;AN=66;BaseQRankSum=0.921;DP=133;ExcessHet=0.8104;FS=50.037;InbreedingCoeff=-0.0928;MLEAC=25;MLEAF=0.379;MQ=60.00;MQRankSum=0.00;QD=28.76;ReadPosRankSum=0.712;SOR=4.613	GT:AD:DP:GQ:PGT:PID:PL:PS	0/0:2,0:2:6:.:.:0,6,70	0/0:9,0:9:27:.:.:0,27,350	0/0:3,0:3:6:.:.:0,6,90	1|1:0,3:3:9:1|1:118_A_G:135,9,0:118	0/0:2,0:2:6:.:.:0,6,69	0|1:2,3:5:75:0|1:118_A_G:120,0,75:118	0/0:2,0:2:6:.:.:0,6,90	./.:6,0:6:0:.:.:0,0,119	0|1:1,3:4:33:0|1:121_T_C:123,0,33:121	0|0:2,0:2:6:0|1:118_A_G:0,6,90:118	0|1:6,3:9:99:0|1:118_A_G:108,0,243:118	0|1:2,2:4:78:0|1:118_A_G:78,0,78:118	1|1:0,2:2:6:1|1:118_A_G:90,6,0:118	0|1:1,1:2:39:0|1:118_A_G:39,0,39:118	0/0:3,0:3:9:.:.:0,9,94	0/0:1,0:1:3:.:.:0,3,25	0/0:1,0:1:3:.:.:0,3,45	0|1:2,6:8:66:0|1:118_A_G:246,0,66:118	0|1:5,3:8:99:0|1:118_A_G:111,0,201:118	1|1:0,2:2:6:1|1:118_A_G:90,6,0:118	0/0:2,0:2:6:.:.:0,6,90	0/0:3,0:3:9:.:.:0,9,98	1|1:0,5:5:15:1|1:118_A_G:225,15,0:118	0/0:2,0:2:6:.:.:0,6,49	0|1:2,5:7:69:0|1:118_A_G:204,0,69:118	1|1:0,5:5:15:1|1:118_A_G:225,15,0:118	0/1:3,1:4:33:.:.:33,0,123	0|1:1,2:3:36:0|1:118_A_G:81,0,36:118	0|1:3,1:4:33:0|1:121_T_C:33,0,123:121	0|1:1,1:2:39:0|1:118_A_G:39,0,39:118	0/0:2,0:2:6:.:.:0,6,74	0|1:6,4:10:99:0|1:118_A_G:150,0,240:118	0/0:3,0:3:9:.:.:0,9,86	0|1:2,1:3:36:0|1:118_A_G:36,0,81:118
Unigene15530_All	136	.	A	T,C,G	2100.62	PASS	AC=21,4,2;AF=0.328,0.063,0.031;AN=64;BaseQRankSum=-3.660e-01;DP=131;ExcessHet=6.6252;FS=50.302;InbreedingCoeff=-0.2525;MLEAC=21,4,3;MLEAF=0.328,0.063,0.047;MQ=60.00;MQRankSum=0.00;QD=24.15;ReadPosRankSum=-4.310e-01;SOR=1.299	GT:AD:DP:GQ:PGT:PID:PL:PS	0/3:2,0,0,1:3:36:.:.:36,42,126,42,126,126,0,84,84,81	0/3:7,0,0,2:9:63:.:.:63,84,378,84,378,378,0,294,294,288	0/2:3,0,1,1:5:0:.:.:33,42,166,0,125,123,0,123,82,120	0/0:3,0,0,0:3:9:.:.:0,9,135,9,135,135,9,135,135,135	./.:2,0,0,0:2:0:.:.:0,0,0,0,0,0,0,0,0,0	0/0:4,0,0,0:4:12:.:.:0,12,127,12,127,127,12,127,127,127	0/0:2,0,0,0:2:6:.:.:0,6,90,6,90,90,6,90,90,90	0|1:1,5,0,0:6:27:0|1:136_A_T:207,0,27,210,42,252,210,42,252,252:136	0/1:3,2,0,0:5:75:.:.:75,0,120,84,126,210,84,126,210,210	0|1:1,1,0,0:2:39:0|1:136_A_T:39,0,39,42,42,84,42,42,84,84:136	0|1:3,6,0,0:9:99:0|1:136_A_T:243,0,108,252,126,378,252,126,378,378:136	0|1:2,2,0,0:4:78:0|1:136_A_T:78,0,78,84,84,168,84,84,168,168:136	0/0:2,0,0,0:2:6:.:.:0,6,90,6,90,90,6,90,90,90	0|1:1,1,0,0:2:39:0|1:136_A_T:39,0,39,42,42,84,42,42,84,84:136	1|1:0,3,0,0:3:9:1|1:136_A_T:135,9,0,135,9,135,135,9,135,135:136	0|0:1,0,0,0:1:3:0|1:136_A_T:0,3,45,3,45,45,3,45,45,45:136	1|1:0,1,0,0:1:3:1|1:136_A_T:45,3,0,45,3,45,45,3,45,45:136	0|1:5,3,0,0:8:99:0|1:136_A_T:111,0,201,126,210,336,126,210,336,336:136	0|1:3,5,0,0:8:99:0|1:136_A_T:201,0,111,210,126,336,210,126,336,336:136	0/0:2,0,0,0:2:6:.:.:0,6,90,6,90,90,6,90,90,90	1|1:0,2,0,0:2:6:1|1:136_A_T:90,6,0,90,6,90,90,6,90,90:136	0/2:1,0,2,0:3:36:.:.:81,84,126,0,42,36,84,126,42,126	0/0:3,0,0,0:3:9:.:.:0,9,134,9,134,134,9,134,134,134	1|1:0,2,0,0:2:6:1|1:136_A_T:90,6,0,90,6,90,90,6,90,90:136	0|2:4,0,2,0:6:72:0|1:136_A_C:72,84,252,0,168,162,84,252,168,252:136	0/0:5,0,0,0:5:12:.:.:0,12,180,12,180,180,12,180,180,180	0/1:1,3,0,0:4:33:.:.:123,0,33,126,42,168,126,42,168,168	0|1:1,1,0,0:2:39:0|1:136_A_T:39,0,39,42,42,84,42,42,84,84:136	0/2:1,1,2,0:4:0:.:.:81,42,81,0,0,36,84,84,42,126	0|1:1,1,0,0:2:39:0|1:136_A_T:39,0,39,42,42,84,42,42,84,84:136	./.:2,0,0,0:2:0:.:.:0,0,0,0,0,0,0,0,0,0	0|1:4,5,0,0:9:99:0|1:136_A_T:198,0,153,210,168,378,210,168,378,378:136	0|0:3,0,0,0:3:9:0|1:136_A_T:0,9,135,9,135,135,9,135,135,135:136	0|1:2,1,0,0:3:36:0|1:136_A_T:36,0,81,42,84,126,42,84,126,126:136
Unigene15530_All	137	.	G	T	1803.38	PASS	AC=22;AF=0.344;AN=64;BaseQRankSum=-6.740e-01;DP=131;ExcessHet=1.2644;FS=14.096;InbreedingCoeff=-0.1174;MLEAC=22;MLEAF=0.344;MQ=60.00;MQRankSum=0.00;QD=30.06;ReadPosRankSum=-2.100e-01;SOR=0.684	GT:AD:DP:GQ:PGT:PID:PL:PS	0/0:3,0:3:9:.:.:0,9,135	0/0:9,0:9:27:.:.:0,27,405	./.:5,0:5:0:.:.:0,0,88	0/0:3,0:3:9:.:.:0,9,135	0/0:2,0:2:6:.:.:0,6,83	0/0:4,0:4:12:.:.:0,12,127	0/0:2,0:2:6:.:.:0,6,90	0|1:1,5:6:27:0|1:136_A_T:207,0,27:136	0/1:3,2:5:75:.:.:75,0,120	0|1:1,1:2:39:0|1:136_A_T:39,0,39:136	0|1:3,6:9:99:0|1:136_A_T:243,0,108:136	0|1:2,2:4:78:0|1:136_A_T:78,0,78:136	0/0:2,0:2:6:.:.:0,6,90	0|1:1,1:2:39:0|1:136_A_T:39,0,39:136	1|1:0,3:3:9:1|1:136_A_T:135,9,0:136	0|0:1,0:1:3:0|1:136_A_T:0,3,45:136	1|1:0,1:1:3:1|1:136_A_T:45,3,0:136	0|1:5,3:8:99:0|1:136_A_T:111,0,201:136	0|1:3,5:8:99:0|1:136_A_T:201,0,111:136	0/0:2,0:2:6:.:.:0,6,90	1|1:0,2:2:6:1|1:136_A_T:90,6,0:136	0/0:3,0:3:9:.:.:0,9,114	0/0:3,0:3:9:.:.:0,9,134	1|1:0,2:2:6:1|1:136_A_T:90,6,0:136	0/0:6,0:6:18:.:.:0,18,269	0/0:5,0:5:12:.:.:0,12,180	0/1:1,3:4:33:.:.:123,0,33	0|1:1,1:2:39:0|1:136_A_T:39,0,39:136	0/1:3,1:4:33:.:.:33,0,123	0|1:1,1:2:39:0|1:136_A_T:39,0,39:136	./.:2,0:2:0:.:.:0,0,0	0|1:4,5:9:99:0|1:136_A_T:198,0,153:136	0|0:3,0:3:9:0|1:136_A_T:0,9,135:136	0|1:2,1:3:36:0|1:136_A_T:36,0,81:136
Unigene15530_All	138	.	A	C	1895.95	FS60;SOR4	AC=24;AF=0.375;AN=64;BaseQRankSum=0.921;DP=132;ExcessHet=0.9508;FS=63.481;InbreedingCoeff=-0.1089;MLEAC=25;MLEAF=0.391;MQ=60.00;MQRankSum=0.00;QD=25.97;ReadPosRankSum=0.842;SOR=6.316	GT:AD:DP:GQ:PGT:PID:PL:PS	0/0:3,0:3:9:.:.:0,9,93	0/0:9,0:9:27:.:.:0,27,324	./.:5,0:5:0:.:.:0,0,88	1|1:0,3:3:9:1|1:118_A_G:135,9,0:118	0/0:2,0:2:6:.:.:0,6,83	0|1:2,2:4:78:0|1:118_A_G:78,0,78:118	0/0:2,0:2:6:.:.:0,6,90	./.:6,0:6:0:.:.:0,0,119	0|1:2,3:5:75:0|1:121_T_C:120,0,75:121	0|0:2,0:2:6:0|1:118_A_G:0,6,90:118	0|1:6,3:9:99:0|1:118_A_G:108,0,243:118	0|1:2,2:4:78:0|1:118_A_G:78,0,78:118	1|1:0,2:2:6:1|1:118_A_G:90,6,0:118	0|1:1,1:2:39:0|1:118_A_G:39,0,39:118	0/0:3,0:3:9:.:.:0,9,86	0/0:1,0:1:3:.:.:0,3,25	0/0:1,0:1:3:.:.:0,3,45	0|1:3,5:8:99:0|1:118_A_G:201,0,111:118	0|1:5,3:8:99:0|1:118_A_G:111,0,201:118	1|1:0,2:2:6:1|1:118_A_G:90,6,0:118	0/0:2,0:2:6:.:.:0,6,61	0/0:3,0:3:9:.:.:0,9,114	1|1:0,3:3:9:1|1:118_A_G:135,9,0:118	0/0:2,0:2:6:.:.:0,6,49	0|1:2,4:6:72:0|1:118_A_G:162,0,72:118	1|1:0,5:5:15:1|1:118_A_G:225,15,0:118	0/1:3,2:5:75:.:.:75,0,120	0|1:1,1:2:39:0|1:118_A_G:39,0,39:118	0|1:3,1:4:33:0|1:121_T_C:33,0,123:121	0|1:1,1:2:39:0|1:118_A_G:39,0,39:118	0/0:2,0:2:6:.:.:0,6,90	0|1:6,3:9:99:0|1:118_A_G:108,0,243:118	0/0:3,0:3:9:.:.:0,9,94	0|1:2,1:3:36:0|1:118_A_G:36,0,81:118
Unigene15530_All	141	.	T	C	240.04	PASS	AC=4;AF=0.065;AN=62;BaseQRankSum=0.431;DP=132;ExcessHet=0.4457;FS=23.730;InbreedingCoeff=-0.0100;MLEAC=5;MLEAF=0.081;MQ=60.00;MQRankSum=0.00;QD=20.00;ReadPosRankSum=-5.240e-01;SOR=2.781	GT:AD:DP:GQ:PGT:PID:PL:PS	0/0:3,0:3:9:.:.:0,9,93	0/0:9,0:9:27:.:.:0,27,287	0/1:4,1:5:30:.:.:30,0,165	0/0:3,0:3:9:.:.:0,9,130	./.:2,0:2:0:.:.:0,0,0	0/0:4,0:4:12:.:.:0,12,127	0/0:2,0:2:6:.:.:0,6,90	./.:6,0:6:0:.:.:0,0,119	0/0:5,0:5:15:.:.:0,15,225	0/0:2,0:2:6:.:.:0,6,69	0/0:9,0:9:24:.:.:0,24,360	0/0:4,0:4:12:.:.:0,12,159	0/0:2,0:2:6:.:.:0,6,90	0/0:2,0:2:6:.:.:0,6,69	0/0:3,0:3:9:.:.:0,9,86	0/0:1,0:1:3:.:.:0,3,25	0/0:1,0:1:3:.:.:0,3,45	0/0:8,0:8:24:.:.:0,24,318	0/0:8,0:8:21:.:.:0,21,315	0/0:2,0:2:6:.:.:0,6,90	0/0:2,0:2:6:.:.:0,6,61	0/1:0,2:3:11:.:.:81,0,11	0/0:3,0:3:6:.:.:0,6,90	0/0:2,0:2:6:.:.:0,6,49	0|1:4,2:6:72:0|1:136_A_C:72,0,162:136	0/0:5,0:5:12:.:.:0,12,180	0/0:5,0:5:15:.:.:0,15,225	0/0:2,0:2:3:.:.:0,3,45	0/1:2,2:4:78:.:.:78,0,78	0/0:2,0:2:3:.:.:0,3,45	./.:2,0:2:0:.:.:0,0,0	0/0:9,0:9:21:.:.:0,21,315	0/0:3,0:3:9:.:.:0,9,94	0/0:3,0:3:9:.:.:0,9,94
Unigene15530_All	143	.	G	A	211.67	PASS	AC=7;AF=0.106;AN=66;BaseQRankSum=-4.310e-01;DP=140;ExcessHet=0.1091;FS=0.000;InbreedingCoeff=-0.0314;MLEAC=7;MLEAF=0.106;MQ=60.00;MQRankSum=0.00;QD=32.39;ReadPosRankSum=-4.310e-01;SOR=1.179	GT:AD:DP:GQ:PGT:PID:PL:PS	0/1:2,1:3:36:.:.:36,0,81	0/0:9,0:9:27:.:.:0,27,287	./.:5,0:5:0:.:.:0,0,91	0/0:3,0:3:9:.:.:0,9,130	0/0:3,0:3:9:.:.:0,9,95	0/1:2,2:4:78:.:.:78,0,78	0/0:2,0:2:6:.:.:0,6,90	0|1:6,1:7:24:0|1:143_G_A:24,0,249:143	0/0:5,0:5:15:.:.:0,15,225	0/0:2,0:2:6:.:.:0,6,69	0/0:9,0:9:24:.:.:0,24,360	0/0:4,0:4:12:.:.:0,12,159	0/0:2,0:2:6:.:.:0,6,90	0/0:3,0:3:9:.:.:0,9,70	0/0:3,0:3:9:.:.:0,9,86	1/1:0,1:1:3:.:.:45,3,0	0/0:1,0:1:3:.:.:0,3,45	0/0:8,0:8:24:.:.:0,24,318	0/0:9,0:9:27:.:.:0,27,405	0/0:2,0:2:6:.:.:0,6,90	0/0:2,0:2:6:.:.:0,6,61	0/0:3,0:3:9:.:.:0,9,114	0/0:3,0:3:6:.:.:0,6,90	0|0:3,0:3:9:0|1:143_G_A:0,9,135:143	0/0:6,0:6:15:.:.:0,15,225	0/0:6,0:6:15:.:.:0,15,225	0/0:5,0:5:15:.:.:0,15,196	0/0:2,0:2:3:.:.:0,3,45	0/0:4,0:4:9:.:.:0,9,135	0/0:2,0:2:3:.:.:0,3,45	0/0:3,0:3:9:.:.:0,9,134	0/0:9,0:9:21:.:.:0,21,315	0|1:3,1:4:33:0|1:143_G_A:33,0,123:143	0/1:2,1:3:36:.:.:36,0,81
Unigene15530_All	145	.	C	T	2056.91	SOR4	AC=26;AF=0.394;AN=66;BaseQRankSum=0.967;DP=142;ExcessHet=0.6299;FS=51.191;InbreedingCoeff=-0.0575;MLEAC=26;MLEAF=0.394;MQ=60.00;MQRankSum=0.00;QD=25.71;ReadPosRankSum=0.00;SOR=4.131	GT:AD:DP:GQ:PGT:PID:PL:PS	0/0:3,0:3:9:.:.:0,9,135	0/0:9,0:9:27:.:.:0,27,405	./.:5,0:5:0:.:.:0,0,91	1|1:0,3:3:9:1|1:118_A_G:135,9,0:118	0/0:3,0:3:9:.:.:0,9,95	0|1:2,2:4:78:0|1:118_A_G:78,0,78:118	1|1:0,1:1:3:1|1:144_C_T:45,3,0:144	0/0:7,0:7:18:.:.:0,18,270	0|1:2,3:5:75:0|1:121_T_C:120,0,75:121	0|0:2,0:2:6:0|1:118_A_G:0,6,90:118	0|1:7,3:10:99:0|1:118_A_G:105,0,285:118	0|1:2,2:4:78:0|1:118_A_G:78,0,78:118	1|1:0,2:2:6:1|1:118_A_G:90,6,0:118	0|1:1,2:3:36:0|1:118_A_G:81,0,36:118	0/0:3,0:3:9:.:.:0,9,86	0/0:1,0:1:3:.:.:0,3,25	0/0:1,0:1:3:.:.:0,3,29	0|1:3,5:8:99:0|1:118_A_G:201,0,111:118	0|1:5,4:9:99:0|1:118_A_G:153,0,198:118	1|1:0,2:2:6:1|1:118_A_G:90,6,0:118	0/0:2,0:2:6:.:.:0,6,61	0/0:3,0:3:9:.:.:0,9,114	1|1:0,3:3:9:1|1:118_A_G:135,9,0:118	0/0:3,0:3:9:.:.:0,9,74	0|1:2,4:6:72:0|1:118_A_G:162,0,72:118	1|1:0,6:6:18:1|1:118_A_G:270,18,0:118	0/1:3,2:5:75:.:.:75,0,120	0|1:2,1:3:36:0|1:118_A_G:36,0,61:118	0|1:3,1:4:33:0|1:121_T_C:33,0,123:121	0|1:1,1:2:39:0|1:118_A_G:39,0,39:118	0/0:3,0:3:9:.:.:0,9,134	0|1:7,3:10:99:0|1:118_A_G:105,0,285:118	0/0:4,0:4:12:.:.:0,12,139	0|1:2,1:3:36:0|1:118_A_G:36,0,81:118
Unigene15530_All	149	.	G	C	2482.51	PASS	AC=24;AF=0.375;AN=64;BaseQRankSum=-8.870e-01;DP=165;ExcessHet=2.6813;FS=0.699;InbreedingCoeff=-0.2178;MLEAC=25;MLEAF=0.391;MQ=60.00;MQRankSum=0.00;QD=26.13;ReadPosRankSum=0.524;SOR=0.721	GT:AD:DP:GQ:PGT:PID:PL:PS	0/0:3,0:3:9:.:.:0,9,90	0|0:9,0:9:27:0|1:149_G_C:0,27,405:149	./.:5,0:5:0:.:.:0,0,93	0/0:3,0:3:9:.:.:0,9,135	0/0:1,0:1:3:.:.:0,3,45	0/0:4,0:4:9:.:.:0,9,135	0/0:1,0:1:3:.:.:0,3,25	0|1:1,7:8:21:0|1:149_G_C:291,0,21:149	0|1:4,2:6:72:0|1:149_G_C:72,0,162:149	0|1:2,2:4:78:0|1:149_G_C:78,0,78:149	0|1:4,8:12:99:0|1:149_G_C:324,0,144:149	0|1:2,2:4:78:0|1:149_G_C:78,0,78:149	0/0:2,0:2:6:.:.:0,6,90	0|1:3,1:4:33:0|1:136_A_T:33,0,123:136	1|1:0,4:4:12:1|1:149_G_C:180,12,0:149	0|0:1,0:1:3:0|1:149_G_C:0,3,45:149	1|1:0,1:1:3:1|1:149_G_C:45,3,0:149	0|1:7,3:10:99:0|1:149_G_C:105,0,285:149	0|1:3,5:8:99:0|1:149_G_C:201,0,111:149	0|1:2,1:3:36:0|1:149_G_C:36,0,81:149	1|1:0,2:2:6:1|1:149_G_C:90,6,0:149	0/0:4,0:4:12:.:.:0,12,159	0/0:4,0:4:9:.:.:0,9,135	0|1:1,3:4:31:0|1:149_G_C:123,0,31:149	0/0:6,0:6:15:.:.:0,15,225	0/0:5,0:5:15:.:.:0,15,224	0/1:2,4:6:72:.:.:162,0,72	1|1:0,2:2:6:1|1:149_G_C:90,6,0:149	0|1:3,3:6:99:0|1:149_G_C:117,0,117:149	0|1:1,1:2:39:0|1:149_G_C:39,0,39:149	./.:3,0:3:0:.:.:0,0,45	0|1:3,9:12:99:0|1:149_G_C:334,0,99:149	0|1:6,1:7:24:0|1:149_G_C:24,0,249:149	0|1:5,2:7:66:0|1:149_G_C:66,0,204:149
Unigene15530_All	151	.	T	G	2653.51	PASS	AC=25;AF=0.391;AN=64;BaseQRankSum=-9.210e-01;DP=182;ExcessHet=3.7168;FS=6.453;InbreedingCoeff=-0.2175;MLEAC=25;MLEAF=0.391;MQ=60.00;MQRankSum=0.00;QD=25.03;ReadPosRankSum=0.431;SOR=0.714	GT:AD:DP:GQ:PGT:PID:PL:PS	0/0:3,0:3:9:.:.:0,9,90	0|0:11,0:11:33:0|1:149_G_C:0,33,491:149	0/0:6,0:6:15:.:.:0,15,225	0/0:3,0:3:9:.:.:0,9,135	0/0:2,0:2:6:.:.:0,6,83	0/0:4,0:4:9:.:.:0,9,135	0/0:1,0:1:3:.:.:0,3,25	0|1:1,7:8:21:0|1:149_G_C:291,0,21:149	0|1:4,2:6:72:0|1:149_G_C:72,0,162:149	0|1:3,3:6:99:0|1:149_G_C:117,0,117:149	0|1:5,8:13:99:0|1:149_G_C:321,0,186:149	0|1:2,2:4:78:0|1:149_G_C:78,0,78:149	0/0:3,0:3:9:.:.:0,9,134	0|1:3,2:5:75:0|1:136_A_T:75,0,120:136	1|1:0,4:4:12:1|1:149_G_C:180,12,0:149	0|1:1,1:2:19:0|1:149_G_C:19,0,39:149	1|1:0,1:1:3:1|1:149_G_C:45,3,0:149	0|1:8,3:11:99:0|1:149_G_C:102,0,327:149	0|1:3,5:8:99:0|1:149_G_C:201,0,111:149	0|1:2,1:3:36:0|1:149_G_C:36,0,81:149	1|1:0,3:3:9:1|1:149_G_C:135,9,0:149	0/0:4,0:4:12:.:.:0,12,159	./.:4,0:4:0:.:.:0,0,110	0|1:1,3:4:31:0|1:149_G_C:123,0,31:149	0/0:6,0:6:18:.:.:0,18,269	0/0:5,0:5:15:.:.:0,15,224	0/1:2,4:6:72:.:.:162,0,72	1|1:0,3:3:9:1|1:149_G_C:135,9,0:149	0|1:3,3:6:99:0|1:149_G_C:117,0,117:149	0|1:2,1:3:36:0|1:149_G_C:36,0,81:149	./.:3,0:3:0:.:.:0,0,45	0|1:2,9:11:57:0|1:149_G_C:337,0,57:149	0|1:9,1:10:15:0|1:149_G_C:15,0,355:149	0|1:6,2:8:63:0|1:149_G_C:63,0,246:149
Unigene15530_All	154	.	T	G,A	9022.72	PASS	AC=59,6;AF=0.894,0.091;AN=66;BaseQRankSum=-9.260e-01;DP=200;ExcessHet=0.0000;FS=0.000;InbreedingCoeff=0.3534;MLEAC=60,6;MLEAF=0.909,0.091;MQ=60.00;MQRankSum=0.00;QD=31.22;ReadPosRankSum=1.21;SOR=0.227	GT:AD:DP:GQ:PGT:PID:PL:PS	1/2:0,3,1:4:33:.:.:168,42,33,126,0,123	1/1:0,13,0:13:39:.:.:585,39,0,585,39,585	1/1:0,8,0:8:24:.:.:360,24,0,360,24,360	1|1:0,3,0:3:9:1|1:118_A_G:135,9,0,135,9,135:118	1|1:0,2,0:2:6:1|1:154_T_G:90,6,0,90,6,90:154	1/2:0,3,2:5:75:.:.:210,84,75,126,0,120	1|1:0,1,0:1:3:1|1:144_C_T:45,3,0,45,3,45:144	1/2:0,8,1:9:18:.:.:358,42,18,319,0,333	1/1:0,6,0:6:18:.:.:270,18,0,270,18,270	1/1:0,6,0:6:18:.:.:270,18,0,270,18,270	0|1:1,12,0:13:6:1|0:144_C_A:501,0,6,504,42,546:144	1|1:0,5,0:5:15:1|1:107_GCAAT_G:225,15,0,225,15,225:107	1|1:0,3,0:3:9:1|1:118_A_G:135,9,0,135,9,135:118	1/1:0,5,0:5:15:.:.:225,15,0,225,15,225	1|1:0,4,0:4:12:1|1:149_G_C:180,12,0,180,12,180:149	1/2:0,1,1:2:39:.:.:84,42,39,42,0,39	1/1:0,1,0:1:3:.:.:45,3,0,45,3,45	1|1:0,11,0:11:33:1|1:154_T_G:495,33,0,495,33,495:154	1/1:0,9,0:9:27:.:.:405,27,0,405,27,405	1|1:0,3,0:3:9:1|1:154_T_G:135,9,0,135,9,135:154	1|1:0,3,0:3:9:1|1:149_G_C:135,9,0,135,9,135:149	1/1:0,5,0:5:15:.:.:205,15,0,205,15,205	1|1:0,4,0:4:12:1|1:118_A_G:180,12,0,180,12,180:118	1/1:0,6,0:6:18:.:.:270,18,0,270,18,270	1|1:0,7,0:7:21:1|1:154_T_G:315,21,0,315,21,315:154	1|1:0,6,0:6:18:1|1:118_A_G:270,18,0,270,18,270:118	1/1:0,6,0:6:18:.:.:270,18,0,270,18,270	1|1:0,3,0:3:9:1|1:149_G_C:135,9,0,135,9,135:149	1/1:0,7,0:7:21:.:.:315,21,0,315,21,315	1/1:0,3,0:3:9:.:.:135,9,0,135,9,135	./.:3,0,0:3:0:.:.:0,0,0,0,0,0	1/1:0,11,0:11:33:.:.:495,33,0,495,33,495	1/2:0,12,1:13:6:.:.:546,42,6,504,0,501	1/2:0,8,1:9:18:.:.:378,42,18,336,0,333
Unigene15530_All	157	.	G	A	2897.29	PASS	AC=27;AF=0.409;AN=66;BaseQRankSum=1.28;DP=205;ExcessHet=5.8842;FS=0.599;InbreedingCoeff=-0.2666;MLEAC=28;MLEAF=0.424;MQ=60.00;MQRankSum=0.00;QD=21.95;ReadPosRankSum=-5.240e-01;SOR=0.677	GT:AD:DP:GQ:PGT:PID:PL:PS	0/0:4,0:4:9:.:.:0,9,135	0/0:15,0:15:42:.:.:0,42,630	0/1:7,1:8:1:.:.:1,0,278	1|1:0,3:3:9:1|1:118_A_G:135,9,0:118	1|1:0,2:2:6:1|1:154_T_G:90,6,0:154	0/1:2,3:5:75:.:.:114,0,75	0/0:1,0:1:3:.:.:0,3,25	0/0:9,0:9:2:.:.:0,2,213	0|1:2,4:6:72:0|1:121_T_C:162,0,72:121	0/1:3,2:7:75:.:.:75,0,120	0/1:9,4:13:99:.:.:141,0,366	0|1:3,2:5:74:0|1:107_GCAAT_G:74,0,120:107	0/1:1,2:3:36:.:.:81,0,36	0|1:2,3:5:75:0|1:118_A_G:120,0,75:118	0/0:4,0:4:12:.:.:0,12,99	0/0:2,0:2:6:.:.:0,6,49	0/0:1,0:1:3:.:.:0,3,45	0|1:3,8:11:99:0|1:118_A_G:327,0,102:118	0|1:6,3:9:99:0|1:118_A_G:108,0,243:118	0|1:1,2:3:36:0|1:118_A_G:81,0,36:118	0/0:3,0:3:9:.:.:0,9,94	0|1:1,4:5:30:0|1:157_G_A:165,0,30:157	0/1:1,3:4:13:.:.:123,0,13	0/0:7,0:7:21:.:.:0,21,177	1|1:0,7:7:21:1|1:154_T_G:315,21,0:154	1|1:0,6:6:18:1|1:118_A_G:270,18,0:118	0/1:4,2:6:72:.:.:72,0,162	0/0:3,0:3:9:.:.:0,9,66	0|1:3,4:7:99:0|1:157_G_A:159,0,114:157	0|1:1,2:3:36:0|1:157_G_A:81,0,36:157	./.:3,0:3:0:.:.:0,0,45	0/1:10,1:11:12:.:.:12,0,417	0/1:12,3:15:74:.:.:74,0,495	0/1:6,3:9:99:.:.:108,0,233
Unigene15530_All	162	.	G	A	1634.23	PASS	AC=18;AF=0.273;AN=66;BaseQRankSum=0.524;DP=229;ExcessHet=14.0124;FS=54.400;InbreedingCoeff=-0.4220;MLEAC=20;MLEAF=0.303;MQ=60.00;MQRankSum=0.00;QD=14.21;ReadPosRankSum=0.00;SOR=2.190	GT:AD:DP:GQ:PGT:PID:PL:PS	0/1:6,1:7:24:.:.:24,0,239	0/0:18,0:18:51:.:.:0,51,765	0/0:8,0:8:21:.:.:0,21,315	0/0:3,0:3:6:.:.:0,6,90	0/0:3,0:3:9:.:.:0,9,128	0/1:3,4:7:87:.:.:153,0,87	0/0:1,0:1:3:.:.:0,3,25	0|1:9,2:11:57:0|1:143_G_A:57,0,372:143	0|1:4,3:7:73:0|1:162_G_A:73,0,159:162	0|1:5,2:7:69:0|1:118_A_G:69,0,204:118	0/1:11,2:13:51:.:.:51,0,456	0/0:5,0:5:9:.:.:0,9,135	0/0:3,0:3:3:.:.:0,3,45	0/1:3,2:5:75:.:.:75,0,120	0/0:4,0:4:12:.:.:0,12,99	0/1:1,1:2:39:.:.:39,0,39	0/1:1,1:2:19:.:.:19,0,39	0/1:7,4:11:99:.:.:127,0,282	0/1:7,1:8:21:.:.:21,0,291	0/0:3,0:3:9:.:.:0,9,135	0/0:3,0:3:9:.:.:0,9,94	0|1:1,4:5:30:0|1:157_G_A:165,0,30:157	0/0:4,0:4:6:.:.:0,6,90	0|0:8,0:8:24:0|1:143_G_A:0,24,360:143	0/1:3,4:7:99:.:.:158,0,114	0/1:4,2:6:71:.:.:71,0,161	0/0:6,0:6:18:.:.:0,18,270	0/0:3,0:3:9:.:.:0,9,66	0|1:3,6:9:99:0|1:157_G_A:202,0,108:157	0|1:1,2:3:36:0|1:157_G_A:81,0,36:157	./.:3,0:3:0:.:.:0,0,45	0/0:11,0:11:33:.:.:0,33,292	0/1:11,4:15:99:.:.:119,0,450	0/1:5,4:9:99:.:.:153,0,188
Unigene15530_All	164	.	G	A	3368.93	PASS	AC=28;AF=0.438;AN=64;BaseQRankSum=-2.530e-01;DP=231;ExcessHet=3.8538;FS=44.002;InbreedingCoeff=-0.2219;MLEAC=29;MLEAF=0.453;MQ=60.00;MQRankSum=0.00;QD=23.40;ReadPosRankSum=0.652;SOR=1.319	GT:AD:DP:GQ:PGT:PID:PL:PS	./.:7,0:7:0:.:.:0,0,175	0/0:20,0:20:61:.:.:0,61,802	0/0:10,0:10:27:.:.:0,27,405	0/0:3,0:3:9:.:.:0,9,118	0/0:3,0:3:9:.:.:0,9,128	0/1:7,1:8:21:.:.:21,0,264	0/0:1,0:1:3:.:.:0,3,25	0|1:2,9:11:57:0|1:149_G_C:331,0,57:149	0|1:3,4:7:73:1|0:162_G_A:159,0,73:162	0|1:4,3:7:99:0|1:149_G_C:114,0,159:149	0/1:3,10:13:96:.:.:411,0,96	0|1:1,4:5:30:0|1:107_GCAAT_G:165,0,30:107	0/0:3,0:3:3:.:.:0,3,45	0/1:4,2:6:52:.:.:52,0,141	1|1:0,4:4:12:1|1:149_G_C:180,12,0:149	0/1:1,1:2:39:.:.:39,0,39	0|1:1,1:2:19:0|1:149_G_C:39,0,19:149	0/1:4,7:11:99:.:.:282,0,127	0|1:2,6:8:66:0|1:149_G_C:246,0,66:149	1|1:0,3:3:9:1|1:154_T_G:135,9,0:154	1|1:0,3:3:9:1|1:149_G_C:135,9,0:149	0/0:6,0:6:18:.:.:0,18,208	1/1:0,4:4:12:.:.:160,12,0	0/1:5,3:8:50:.:.:50,0,140	0/0:7,0:7:18:.:.:0,18,270	0/0:6,0:6:12:.:.:0,12,180	0/1:2,4:6:72:.:.:162,0,72	1|1:0,3:3:9:1|1:149_G_C:135,9,0:149	0|1:6,3:9:99:0|1:149_G_C:108,0,202:149	0|1:3,1:4:33:0|1:149_G_C:33,0,103:149	./.:3,0:3:0:.:.:0,0,45	0/1:2,9:11:41:.:.:221,0,41	0/1:9,6:15:99:.:.:103,0,360	0/1:6,4:10:79:.:.:79,0,220
Unigene15530_All	171	.	C	A,*	48.57	PASS	AC=1,4;AF=0.016,0.063;AN=64;BaseQRankSum=0.00;DP=235;ExcessHet=0.0159;FS=14.835;InbreedingCoeff=0.1552;MLEAC=1,3;MLEAF=0.016,0.047;MQ=60.00;MQRankSum=0.00;QD=4.05;ReadPosRankSum=-2.200e+00;SOR=2.532	GT:AD:DP:GQ:PGT:PID:PL:PS	0/0:8,0,0:8:24:.:.:0,24,304,24,304,304	0/0:20,0,0:20:45:.:.:0,45,675,45,675,675	./.:11,0,0:11:0:.:.:0,0,371,0,371,371	0/0:3,0,0:3:9:.:.:0,9,118,9,118,118	2|2:0,0,3:3:9:1|1:166_GGTCACTTTCA_G:135,135,135,9,9,0:166	0/0:9,0,0:9:27:.:.:0,27,256,27,256,256	0/0:2,0,0:2:6:.:.:0,6,41,6,41,41	0/0:11,0,0:11:30:.:.:0,30,450,30,450,450	./.:5,0,0:5:0:.:.:0,0,94,0,94,94	0|2:6,0,1:7:24:0|1:166_GGTCACTTTCA_G:24,42,294,0,252,249:166	0/0:12,0,0:12:36:.:.:0,36,357,36,357,357	0/0:4,0,0:4:12:.:.:0,12,139,12,139,139	0/0:2,0,0:2:6:.:.:0,6,49,6,49,49	0/0:6,0,0:6:15:.:.:0,15,225,15,225,225	0/0:4,0,0:4:12:.:.:0,12,99,12,99,99	0/0:2,0,0:2:6:.:.:0,6,49,6,49,49	0/0:3,0,0:3:9:.:.:0,9,74,9,74,74	0/0:10,0,0:10:30:.:.:0,30,311,30,311,311	0/0:9,0,0:9:24:.:.:0,24,360,24,360,360	0/0:1,0,0:1:3:.:.:0,3,25,3,25,25	0/0:3,0,0:3:9:.:.:0,9,94,9,94,94	0/0:6,0,0:6:18:.:.:0,18,208,18,208,208	0/0:2,0,0:2:6:.:.:0,6,69,6,69,69	0/1:7,2,0:9:63:.:.:63,0,288,84,294,378	0/0:7,0,0:7:15:.:.:0,15,225,15,225,225	0/0:4,0,0:4:12:.:.:0,12,179,12,179,179	0/2:7,0,1:8:21:.:.:21,42,336,0,294,291	0/0:3,0,0:3:9:.:.:0,9,74,9,74,74	0/0:10,0,0:10:30:.:.:0,30,267,30,267,267	0/0:5,0,0:5:15:.:.:0,15,164,15,164,164	0/0:5,0,0:5:15:.:.:0,15,144,15,144,144	0/0:13,0,0:13:39:.:.:0,39,342,39,342,342	0/0:18,0,0:18:54:.:.:0,54,529,54,529,529	0/0:9,0,0:9:27:.:.:0,27,263,27,263,263
Unigene15530_All	172	.	T	C,*,A	305.18	PASS	AC=6,3,1;AF=0.094,0.047,0.016;AN=64;BaseQRankSum=0.674;DP=243;ExcessHet=0.6027;FS=7.001;InbreedingCoeff=-0.0328;MLEAC=6,3,1;MLEAF=0.094,0.047,0.016;MQ=60.00;MQRankSum=0.00;QD=8.98;ReadPosRankSum=-7.120e-01;SOR=1.039	GT:AD:DP:GQ:PGT:PID:PL:PS	0/0:7,1,0,0:8:18:.:.:0,18,310,22,312,316,22,312,316,316	0/0:19,0,0,0:19:57:.:.:0,57,823,57,823,823,57,823,823,823	0/0:11,0,0,0:11:31:.:.:0,31,452,31,452,452,31,452,452,452	0/1:1,2,0,0:3:36:.:.:81,0,36,84,42,126,84,42,126,126	2|2:0,0,3,0:3:9:1|1:166_GGTCACTTTCA_G:135,135,135,9,9,0,135,135,9,135:166	0/0:9,0,0,0:9:27:.:.:0,27,256,27,256,256,27,256,256,256	0/0:2,0,0,0:2:6:.:.:0,6,41,6,41,41,6,41,41,41	0/0:11,0,0,0:11:8:.:.:0,8,243,8,243,243,8,243,243,243	./.:5,0,0,0:5:0:.:.:0,0,94,0,94,94,0,94,94,94	0|2:6,0,1,0:7:24:0|1:166_GGTCACTTTCA_G:24,42,294,0,252,249,42,294,252,294:166	0/0:12,0,0,0:12:36:.:.:0,36,357,36,357,357,36,357,357,357	0/0:4,0,0,0:4:12:.:.:0,12,139,12,139,139,12,139,139,139	0/0:2,0,0,0:2:6:.:.:0,6,49,6,49,49,6,49,49,49	0/1:7,1,0,0:8:12:.:.:12,0,250,33,253,287,33,253,287,287	0/0:4,0,0,0:4:12:.:.:0,12,99,12,99,99,12,99,99,99	0/0:2,0,0,0:2:6:.:.:0,6,49,6,49,49,6,49,49,49	0/0:3,0,0,0:3:9:.:.:0,9,74,9,74,74,9,74,74,74	./.:12,0,0,0:12:0:.:.:0,0,190,0,190,190,0,190,190,190	0/1:9,1,0,0:10:8:.:.:8,0,355,35,358,392,35,358,392,392	0/0:1,0,0,0:1:3:.:.:0,3,25,3,25,25,3,25,25,25	0/0:3,0,0,0:3:9:.:.:0,9,94,9,94,94,9,94,94,94	0/0:7,0,0,0:7:21:.:.:0,21,213,21,213,213,21,213,213,213	0/0:2,0,0,0:2:6:.:.:0,6,69,6,69,69,6,69,69,69	0/3:7,0,0,2:9:63:.:.:63,84,378,84,378,378,0,294,294,288	0/1:4,3,0,0:7:99:.:.:105,0,159,117,168,285,117,168,285,285	0/1:2,2,0,0:4:78:.:.:78,0,78,84,84,168,84,84,168,168	0/1:6,1,1,0:8:0:.:.:24,0,249,0,210,249,42,252,252,294	0/0:3,0,0,0:3:9:.:.:0,9,74,9,74,74,9,74,74,74	0/0:10,0,0,0:10:30:.:.:0,30,267,30,267,267,30,267,267,267	0/0:5,0,0,0:5:15:.:.:0,15,164,15,164,164,15,164,164,164	0/0:5,0,0,0:5:15:.:.:0,15,144,15,144,144,15,144,144,144	0/0:14,0,0,0:14:42:.:.:0,42,630,42,630,630,42,630,630,630	0/0:18,0,0,0:18:54:.:.:0,54,529,54,529,529,54,529,529,529	0/0:9,0,0,0:9:27:.:.:0,27,263,27,263,263,27,263,263,263
Unigene15530_All	177	.	G	A	5113.41	PASS	AC=35;AF=0.515;AN=68;BaseQRankSum=0.385;DP=279;ExcessHet=13.0885;FS=16.715;InbreedingCoeff=-0.4245;MLEAC=35;MLEAF=0.515;MQ=60.00;MQRankSum=0.00;QD=22.14;ReadPosRankSum=-6.740e-01;SOR=0.540	GT:AD:DP:GQ:PGT:PID:PL:PS	0/1:1,10:11:12:.:.:417,0,12	1/1:0,21:21:63:.:.:906,63,0	1/1:0,13:13:39:.:.:585,39,0	0/0:3,0:3:3:.:.:0,3,45	0|0:3,0:3:9:0|1:177_G_A:0,9,135:177	0/1:2,7:9:63:.:.:255,0,63	1|1:0,2:2:6:1|1:177_G_A:90,6,0:177	0/0:10,1:11:8:.:.:0,8,283	1/1:0,6:6:18:.:.:144,18,0	0/1:5,3:8:90:.:.:90,0,140	0/1:9,5:14:99:.:.:142,0,181	0|1:3,2:5:54:0|1:107_GCAAT_G:54,0,79:107	1|1:0,2:2:6:1|1:177_G_A:90,6,0:177	0/1:2,5:7:29:.:.:108,0,29	0/1:4,2:6:31:.:.:31,0,81	0|0:2,0:3:6:0|1:176_AG_A:0,6,90:176	0/1:2,2:4:37:.:.:37,0,48	0/1:3,8:11:41:.:.:205,0,41	0/1:8,2:10:39:.:.:39,0,188	0/1:1,1:2:19:.:.:19,0,19	0/0:3,0:3:9:.:.:0,9,94	1|1:0,7:7:21:1|1:177_G_A:315,21,0:177	0/1:1,1:2:19:.:.:39,0,19	0/1:3,7:10:44:.:.:204,0,44	0|1:2,4:6:72:0|1:177_G_A:162,0,72:177	0|1:2,2:4:78:0|1:177_G_A:78,0,78:177	0/1:6,2:8:25:.:.:25,0,205	0/1:3,1:4:13:.:.:13,0,62	0/1:3,7:10:44:.:.:204,0,44	0/1:3,3:6:56:.:.:96,0,56	0/1:2,2:4:37:.:.:57,0,37	0/1:10,4:14:83:.:.:83,0,199	0/1:9,13:22:99:.:.:443,0,197	0/1:6,5:11:99:.:.:131,0,135
Unigene15530_All	183	.	G	A	167.33	PASS	AC=5;AF=0.074;AN=68;BaseQRankSum=0.967;DP=294;ExcessHet=0.6845;FS=14.346;InbreedingCoeff=-0.0909;MLEAC=4;MLEAF=0.059;MQ=60.00;MQRankSum=0.00;QD=23.90;ReadPosRankSum=-9.670e-01;SOR=3.690	GT:AD:DP:GQ:PGT:PID:PL:PS	0|1:13,1:14:3:0|1:183_G_A:3,0,543:183	0/0:21,0:21:60:.:.:0,60,882	0/0:14,0:14:42:.:.:0,42,587	0/1:1,2:3:36:.:.:77,0,36	0/0:7,0:7:21:.:.:0,21,289	0/0:13,0:13:39:.:.:0,39,336	0/0:2,0:2:6:.:.:0,6,49	0/0:12,0:12:33:.:.:0,33,495	0/0:7,0:7:21:.:.:0,21,173	0/0:9,0:9:27:.:.:0,27,283	0/0:14,0:14:42:.:.:0,42,386	0/0:8,0:8:24:.:.:0,24,210	0/0:2,0:2:6:.:.:0,6,49	0/0:8,0:8:24:.:.:0,24,202	0/0:7,0:7:21:.:.:0,21,173	0/0:4,0:4:12:.:.:0,12,99	0/0:5,0:5:15:.:.:0,15,124	0/0:12,0:12:36:.:.:0,36,288	0/0:11,0:11:33:.:.:0,33,292	0/0:3,0:3:9:.:.:0,9,74	0/0:3,0:3:9:.:.:0,9,74	0/0:8,0:8:24:.:.:0,24,210	0/0:2,0:2:6:.:.:0,6,49	0/0:10,0:10:30:.:.:0,30,239	0|1:4,1:5:30:0|1:183_G_A:30,0,165:183	0|1:2,2:4:78:0|1:183_G_A:78,0,78:183	0/1:8,1:9:18:.:.:18,0,333	0/0:5,0:5:15:.:.:0,15,107	0/0:10,0:10:30:.:.:0,30,267	0/0:8,0:8:24:.:.:0,24,238	0/0:5,0:5:15:.:.:0,15,115	0|0:15,0:15:45:0|1:183_G_A:0,45,675:183	0/0:22,0:22:66:.:.:0,66,576	0/0:12,0:12:36:.:.:0,36,529
Unigene15530_All	185	.	G	A	353.31	SOR4	AC=4;AF=0.059;AN=68;BaseQRankSum=1.73;DP=300;ExcessHet=0.0030;FS=36.992;InbreedingCoeff=0.2978;MLEAC=4;MLEAF=0.059;MQ=60.00;MQRankSum=0.00;QD=22.08;ReadPosRankSum=0.282;SOR=4.797	GT:AD:DP:GQ:PGT:PID:PL:PS	0/0:14,0:14:42:.:.:0,42,554	0/0:26,0:26:72:.:.:0,72,1080	0/0:15,0:15:45:.:.:0,45,646	0/0:2,0:2:3:.:.:0,3,45	1|1:0,7:7:21:1|1:166_GGTCACTTTCA_G:315,21,0:166	0/0:14,0:14:42:.:.:0,42,338	0/0:2,0:2:6:.:.:0,6,49	0/0:12,0:12:33:.:.:0,33,495	0/0:7,0:7:21:.:.:0,21,173	0|1:7,2:9:63:0|1:166_GGTCACTTTCA_G:63,0,288:166	0/0:14,0:14:42:.:.:0,42,386	0/0:8,0:8:24:.:.:0,24,210	0/0:2,0:2:6:.:.:0,6,49	0/0:8,0:8:24:.:.:0,24,202	0/0:7,0:7:21:.:.:0,21,173	0|0:4,0:4:12:0|1:176_AG_A:0,12,180:176	0/0:5,0:5:15:.:.:0,15,124	0/0:12,0:12:36:.:.:0,36,288	0/0:11,0:11:33:.:.:0,33,292	0/0:3,0:3:9:.:.:0,9,74	0/0:3,0:3:9:.:.:0,9,74	0/0:8,0:8:24:.:.:0,24,210	0/0:2,0:2:6:.:.:0,6,49	0/0:10,0:10:30:.:.:0,30,239	0/0:5,0:5:12:.:.:0,12,180	0/0:4,0:4:6:.:.:0,6,90	0/1:8,1:9:18:.:.:18,0,333	0/0:5,0:5:15:.:.:0,15,107	0/0:10,0:10:30:.:.:0,30,267	0/0:8,0:8:24:.:.:0,24,238	0/0:5,0:5:15:.:.:0,15,115	0/0:15,0:15:45:.:.:0,45,371	0/0:22,0:22:66:.:.:0,66,576	0/0:12,0:12:36:.:.:0,36,337
Unigene15530_All	186	.	G	A	323.62	PASS	AC=3;AF=0.044;AN=68;BaseQRankSum=-4.830e-01;DP=302;ExcessHet=0.1989;FS=6.725;InbreedingCoeff=-0.0729;MLEAC=3;MLEAF=0.044;MQ=60.00;MQRankSum=0.00;QD=6.11;ReadPosRankSum=-1.707e+00;SOR=1.749	GT:AD:DP:GQ:PL	0/1:9,4:13:99:107,0,322	0/1:21,4:25:83:83,0,730	0/1:9,6:15:99:165,0,356	0/0:2,0:2:3:0,3,45	0/0:7,0:7:21:0,21,308	0/0:14,0:14:42:0,42,338	0/0:2,0:2:6:0,6,49	0/0:12,0:12:33:0,33,495	0/0:7,0:7:21:0,21,173	0/0:9,0:9:27:0,27,283	0/0:14,0:14:42:0,42,386	0/0:8,0:8:24:0,24,210	0/0:2,0:2:6:0,6,49	0/0:8,0:8:24:0,24,202	0/0:7,0:7:21:0,21,173	0/0:4,0:4:12:0,12,99	0/0:5,0:5:15:0,15,124	0/0:12,0:12:36:0,36,288	0/0:11,0:11:33:0,33,292	0/0:3,0:3:9:0,9,74	0/0:3,0:3:9:0,9,74	0/0:8,0:8:24:0,24,210	0/0:2,0:2:6:0,6,49	0/0:10,0:10:30:0,30,239	0/0:5,0:5:12:0,12,180	0/0:4,0:4:6:0,6,90	0/0:9,0:9:24:0,24,360	0/0:5,0:5:15:0,15,107	0/0:10,0:10:30:0,30,267	0/0:8,0:8:24:0,24,238	0/0:5,0:5:15:0,15,115	0/0:15,0:15:45:0,45,371	0/0:22,0:22:66:0,66,576	0/0:12,0:12:36:0,36,337
Unigene15530_All	187	.	G	A,T	443.18	PASS	AC=3,3;AF=0.045,0.045;AN=66;BaseQRankSum=0.842;DP=302;ExcessHet=0.0475;FS=8.306;InbreedingCoeff=0.2409;MLEAC=3,4;MLEAF=0.045,0.061;MQ=60.00;MQRankSum=0.00;QD=15.28;ReadPosRankSum=-1.282e+00;SOR=1.381	GT:AD:DP:GQ:PGT:PID:PL:PS	0/0:13,1,0:14:37:.:.:0,37,524,39,526,528	0/0:25,0,0:25:72:.:.:0,72,1080,72,1080,1080	0/0:15,0,0:15:45:.:.:0,45,642,45,642,642	./.:2,0,0:2:0:.:.:0,0,0,0,0,0	2|2:0,0,7:7:21:1|1:166_GGTCACTTTCA_G:315,315,315,21,21,0:166	0/0:15,0,0:15:45:.:.:0,45,385,45,385,385	0/0:2,0,0:2:6:.:.:0,6,49,6,49,49	0/0:13,0,0:13:14:.:.:0,14,292,14,292,292	0/0:7,0,0:7:21:.:.:0,21,173,21,173,173	0|2:7,0,2:9:63:0|1:166_GGTCACTTTCA_G:63,84,378,0,294,288:166	0/0:14,0,0:14:42:.:.:0,42,386,42,386,386	0/0:8,0,0:8:24:.:.:0,24,210,24,210,210	0/0:2,0,0:2:6:.:.:0,6,49,6,49,49	0/0:9,0,0:9:27:.:.:0,27,223,27,223,223	0/0:5,0,0:5:15:.:.:0,15,124,15,124,124	0/0:4,0,0:4:12:.:.:0,12,99,12,99,99	0/0:5,0,0:5:15:.:.:0,15,124,15,124,124	0/0:12,0,0:12:36:.:.:0,36,288,36,288,288	0/0:11,0,0:11:33:.:.:0,33,292,33,292,292	0/0:3,0,0:3:9:.:.:0,9,74,9,74,74	0/0:3,0,0:3:9:.:.:0,9,74,9,74,74	0/0:9,0,0:9:27:.:.:0,27,223,27,223,223	0/0:2,0,0:2:6:.:.:0,6,49,6,49,49	0/0:11,0,0:11:33:.:.:0,33,264,33,264,264	0|1:4,1,0:5:30:0|1:183_G_A:30,0,165,42,168,210:183	0|1:2,2,0:4:78:0|1:183_G_A:78,0,78,84,84,168:183	0/1:7,1,1:9:0:.:.:21,0,291,0,252,291	0/0:5,0,0:5:15:.:.:0,15,107,15,107,107	0/0:10,0,0:10:30:.:.:0,30,267,30,267,267	0/0:8,0,0:8:24:.:.:0,24,238,24,238,238	0/0:5,0,0:5:15:.:.:0,15,115,15,115,115	0|0:15,0,0:15:45:0|1:183_G_A:0,45,675,45,675,675:183	0/0:22,0,0:22:66:.:.:0,66,576,66,576,576	0/0:12,0,0:12:36:.:.:0,36,337,36,337,337
Unigene15530_All	189	.	G	A	339.38	PASS	AC=4;AF=0.059;AN=68;BaseQRankSum=0.00;DP=303;ExcessHet=0.0030;FS=10.572;InbreedingCoeff=0.2944;MLEAC=4;MLEAF=0.059;MQ=60.00;MQRankSum=0.00;QD=9.43;ReadPosRankSum=-1.464e+00;SOR=1.712	GT:AD:DP:GQ:PGT:PID:PL:PS	0/1:12,2:14:22:.:.:22,0,498	0/0:27,0:27:41:.:.:0,41,892	0/0:15,0:15:45:.:.:0,45,642	0/0:1,0:1:3:.:.:0,3,25	1|1:0,7:7:21:1|1:166_GGTCACTTTCA_G:315,21,0:166	0/0:15,0:15:45:.:.:0,45,675	0/0:2,0:2:6:.:.:0,6,49	0/0:13,0:13:14:.:.:0,14,292	0/0:7,0:7:21:.:.:0,21,173	0/0:9,0:9:27:.:.:0,27,274	0/0:14,0:14:42:.:.:0,42,386	0/0:8,0:8:24:.:.:0,24,210	0/0:2,0:2:6:.:.:0,6,49	0/0:9,0:9:27:.:.:0,27,223	0/0:7,0:7:21:.:.:0,21,173	0/0:4,0:4:12:.:.:0,12,99	0/0:5,0:5:15:.:.:0,15,124	0/0:12,0:12:36:.:.:0,36,288	0/0:11,0:11:33:.:.:0,33,292	0/0:3,0:3:9:.:.:0,9,74	0/0:3,0:3:9:.:.:0,9,74	0/0:9,0:9:27:.:.:0,27,223	0|0:2,0:2:6:0|1:188_A_T:0,6,90:188	0/0:11,0:11:33:.:.:0,33,264	0/0:4,0:4:12:.:.:0,12,99	0/0:4,0:4:6:.:.:0,6,90	0/0:8,0:8:24:.:.:0,24,222	0/0:5,0:5:15:.:.:0,15,107	0/0:10,0:10:30:.:.:0,30,267	0/0:8,0:8:24:.:.:0,24,238	0/0:5,0:5:15:.:.:0,15,115	0|1:13,2:15:45:0|1:188_A_T:45,0,540:188	0/0:22,0:22:66:.:.:0,66,576	0/0:12,0:12:36:.:.:0,36,337
Unigene15530_All	192	.	C	T	124.46	PASS	AC=7;AF=0.106;AN=66;BaseQRankSum=0.00;DP=312;ExcessHet=1.5357;FS=3.158;InbreedingCoeff=-0.0975;MLEAC=6;MLEAF=0.091;MQ=60.00;MQRankSum=0.00;QD=2.35;ReadPosRankSum=1.49;SOR=0.903	GT:AD:DP:GQ:PGT:PID:PL:PS	0/1:13,1:14:3:.:.:3,0,543	0/0:29,0:29:84:.:.:0,84,1260	0/0:15,0:15:42:.:.:0,42,630	0/1:1,1:2:19:.:.:19,0,39	0/0:8,0:8:24:.:.:0,24,358	0/1:15,2:17:39:.:.:39,0,577	0/0:2,0:2:6:.:.:0,6,49	0/1:12,2:14:48:.:.:48,0,478	0/0:7,0:7:21:.:.:0,21,315	0/0:9,0:9:27:.:.:0,27,274	0/0:15,0:15:45:.:.:0,45,391	0/0:8,0:8:24:.:.:0,24,210	0/0:2,0:2:6:.:.:0,6,49	0/0:9,0:9:27:.:.:0,27,223	0/0:7,0:7:21:.:.:0,21,173	0/1:4,1:5:30:.:.:30,0,145	0/0:5,0:5:15:.:.:0,15,225	0/0:12,0:12:36:.:.:0,36,288	0/0:11,0:11:33:.:.:0,33,475	./.:3,0:3:0:.:.:0,0,5	0/0:3,0:3:9:.:.:0,9,74	0/0:9,0:9:27:.:.:0,27,223	0/0:2,0:2:6:.:.:0,6,49	0|0:11,0:11:33:0|1:143_G_A:0,33,495:143	0/0:4,0:4:12:.:.:0,12,99	0/0:4,0:4:6:.:.:0,6,90	0/0:8,0:8:24:.:.:0,24,222	0/0:5,0:5:15:.:.:0,15,107	0/0:10,0:10:30:.:.:0,30,267	0/0:8,0:8:24:.:.:0,24,238	0/0:5,0:5:15:.:.:0,15,115	0/0:13,0:13:39:.:.:0,39,321	0|1:20,2:22:24:0|1:143_G_A:24,0,834:143	0/1:13,1:14:3:.:.:3,0,543
Unigene15530_All	193	.	T	C	517	PASS	AC=5;AF=0.074;AN=68;BaseQRankSum=1.15;DP=314;ExcessHet=0.0150;FS=16.114;InbreedingCoeff=0.2414;MLEAC=5;MLEAF=0.074;MQ=60.00;MQRankSum=0.00;QD=23.50;ReadPosRankSum=-1.383e+00;SOR=2.960	GT:AD:DP:GQ:PGT:PID:PL:PS	0/0:14,0:14:42:.:.:0,42,573	0/0:29,0:29:46:.:.:0,46,998	0/0:15,0:15:42:.:.:0,42,630	0/0:1,0:1:3:.:.:0,3,25	1|1:0,9:9:27:1|1:166_GGTCACTTTCA_G:405,27,0:166	0/0:17,0:17:51:.:.:0,51,426	0/0:2,0:2:6:.:.:0,6,49	0/0:13,0:13:14:.:.:0,14,292	0/0:7,0:7:21:.:.:0,21,173	0|1:7,2:9:63:0|1:166_GGTCACTTTCA_G:63,0,288:166	0/0:15,0:15:45:.:.:0,45,391	0/0:8,0:8:24:.:.:0,24,210	0/0:2,0:2:6:.:.:0,6,49	0/0:9,0:9:27:.:.:0,27,223	0/0:7,0:7:21:.:.:0,21,173	0/0:5,0:5:15:.:.:0,15,124	0/0:5,0:5:15:.:.:0,15,124	0/0:12,0:12:36:.:.:0,36,288	0/0:11,0:11:33:.:.:0,33,292	0/0:3,0:3:9:.:.:0,9,94	0/0:3,0:3:9:.:.:0,9,74	0/0:9,0:9:27:.:.:0,27,223	0/0:2,0:2:6:.:.:0,6,49	0/0:11,0:11:33:.:.:0,33,256	0/0:4,0:4:12:.:.:0,12,99	0|1:2,2:4:78:0|1:183_G_A:78,0,78:183	0/1:8,1:9:18:.:.:18,0,333	0/0:5,0:5:15:.:.:0,15,107	0/0:10,0:10:30:.:.:0,30,267	0/0:8,0:8:24:.:.:0,24,238	0/0:5,0:5:15:.:.:0,15,115	0/0:15,0:15:45:.:.:0,45,363	0/0:22,0:22:66:.:.:0,66,593	0/0:14,0:14:42:.:.:0,42,366
Unigene15530_All	202	.	T	*,G,A	11731.6	PASS	AC=3,46,10;AF=0.044,0.676,0.147;AN=68;BaseQRankSum=0.452;DP=341;ExcessHet=0.3517;FS=2.382;InbreedingCoeff=0.0571;MLEAC=3,46,10;MLEAF=0.044,0.676,0.147;MQ=60.00;MQRankSum=0.00;QD=28.32;ReadPosRankSum=-5.240e-01;SOR=0.521	GT:AD:DP:GQ:PGT:PID:PL:PS	0/2:1,0,12,1:14:3:.:.:500,506,568,0,45,6,464,529,3,546	2/3:0,0,26,6:32:99:.:.:1314,1256,1238,234,233,150,952,949,0,914	2/3:1,0,12,4:17:99:.:.:611,612,645,128,163,125,446,480,0,468	0/0:1,0,0,0:1:3:.:.:0,3,45,3,45,45,3,45,45,45	3/3:0,0,0,9:9:27:.:.:405,405,405,405,405,405,27,27,27,0	0/2:3,0,11,2:16:62:.:.:459,433,547,0,121,87,336,457,62,450	1/2:0,1,1,0:2:25:.:.:56,25,34,36,0,34,59,32,37,65	0/2:2,0,11,0:13:51:.:.:456,432,505,0,84,51,393,475,84,465	2/3:0,0,6,1:7:24:.:.:213,224,275,42,42,24,183,240,0,249	2/3:0,0,8,2:10:60:.:.:420,412,410,84,84,60,318,318,0,309	1/2:0,3,13,0:16:73:.:.:672,526,505,117,0,73,659,521,115,649	2/2:1,1,8,0:10:1:.:.:271,273,365,1,14,0,286,367,30,404	2/2:0,0,2,0:2:6:.:.:49,49,49,6,6,0,49,49,6,49	2/2:0,0,9,0:9:27:.:.:405,367,354,27,27,0,318,317,27,304	1/2:0,1,7,0:8:16:.:.:308,271,277,36,0,16,313,285,39,336	0/2:1,0,3,0:4:33:.:.:103,101,150,0,45,33,91,145,45,152	2/2:1,0,5,0:6:7:.:.:194,197,205,7,15,0,197,205,15,205	2|2:0,0,12,0:12:36:1|1:154_T_G:540,540,540,36,36,0,540,540,36,540:154	2/2:0,1,11,0:12:20:.:.:472,465,475,31,20,0,475,472,32,481	0/2:1,0,2,0:3:36:.:.:40,43,85,0,42,36,43,85,42,85	2/2:0,0,3,0:3:9:.:.:94,94,94,9,9,0,94,94,9,94	2/2:0,0,9,0:9:27:.:.:243,243,243,27,27,0,243,243,27,243	2/3:0,0,1,1:2:19:.:.:64,56,54,25,24,19,22,22,0,19	2/3:0,0,7,2:9:22:.:.:448,451,463,55,56,22,193,196,0,166	2/2:0,0,4,0:4:12:.:.:99,99,99,12,12,0,99,99,12,99	2/2:0,0,2,0:2:6:.:.:49,55,81,6,6,0,54,70,6,65	2/3:0,0,8,1:9:18:.:.:337,343,358,42,42,18,301,321,0,333	2/2:0,0,6,0:6:18:.:.:209,209,209,18,18,0,209,209,18,209	2/2:0,0,10,0:10:30:.:.:475,445,434,33,33,0,384,382,30,369	2/2:0,0,9,0:9:27:.:.:293,293,293,27,27,0,293,293,27,293	2/3:0,0,3,2:5:34:.:.:109,109,109,43,43,34,65,65,0,59	2/2:0,0,15,0:15:45:.:.:624,624,624,45,45,0,624,624,45,624	0/2:2,0,21,1:24:21:.:.:876,885,990,0,87,21,843,948,45,945	0/2:1,0,14,0:15:0:.:.:524,527,569,0,42,0,527,569,42,569
Unigene15530_All	211	.	A	G	499.83	SOR4	AC=4;AF=0.063;AN=64;BaseQRankSum=1.65;DP=363;ExcessHet=0.0030;FS=35.457;InbreedingCoeff=0.2373;MLEAC=4;MLEAF=0.063;MQ=60.00;MQRankSum=0.00;QD=24.99;ReadPosRankSum=-6.700e-02;SOR=4.038	GT:AD:DP:GQ:PGT:PID:PL:PS	0/0:16,0:16:45:.:.:0,45,675	0/0:27,0:27:78:.:.:0,78,1170	0/0:18,0:20:54:.:.:0,54,789	0/0:1,0:1:3:.:.:0,3,25	1|1:0,10:10:30:1|1:166_GGTCACTTTCA_G:450,30,0:166	0|0:19,0:19:57:0|1:211_A_G:0,57,835:211	0/0:2,0:2:6:.:.:0,6,49	0/0:17,0:17:48:.:.:0,48,720	0/0:7,0:7:21:.:.:0,21,173	0|1:8,2:10:60:0|1:211_A_G:60,0,330:211	./.:25,0:25:0:.:.:0,0,410	0/0:10,0:10:30:.:.:0,30,247	0/0:2,0:2:6:.:.:0,6,41	0/0:10,0:10:30:.:.:0,30,239	0/0:8,0:8:24:.:.:0,24,198	./.:13,0:13:0:.:.:0,0,252	0/0:7,0:7:21:.:.:0,21,173	0/0:13,0:13:39:.:.:0,39,305	0/0:13,0:13:39:.:.:0,39,321	0/0:3,0:3:9:.:.:0,9,78	0/0:3,0:3:9:.:.:0,9,74	0/0:9,0:9:27:.:.:0,27,243	0/0:2,0:2:6:.:.:0,6,49	0/0:11,0:11:33:.:.:0,33,264	0/0:4,0:4:12:.:.:0,12,99	0/0:2,0:2:6:.:.:0,6,49	0/1:9,1:10:15:.:.:15,0,375	0/0:6,0:6:18:.:.:0,18,140	0/0:11,0:11:33:.:.:0,33,272	0/0:10,0:10:30:.:.:0,30,247	0/0:5,0:5:15:.:.:0,15,124	0/0:15,0:15:45:.:.:0,45,371	0/0:26,0:26:78:.:.:0,78,643	0/0:16,0:16:48:.:.:0,48,396
Unigene15530_All	218	.	C	A	1388.56	PASS	AC=24;AF=0.353;AN=68;BaseQRankSum=0.00;DP=360;ExcessHet=9.6597;FS=0.000;InbreedingCoeff=-0.3339;MLEAC=24;MLEAF=0.353;MQ=60.00;MQRankSum=0.00;QD=6.09;ReadPosRankSum=0.291;SOR=0.625	GT:AD:DP:GQ:PGT:PID:PL:PS	0/1:13,2:15:39:.:.:39,0,597	0/1:25,2:27:6:.:.:6,0,969	0/0:14,0:14:42:.:.:0,42,619	0/0:1,0:1:3:.:.:0,3,25	0/0:10,0:10:30:.:.:0,30,450	0/1:14,4:18:45:.:.:45,0,515	0/0:2,0:2:6:.:.:0,6,49	0/1:13,5:18:70:.:.:70,0,308	0/1:3,4:7:53:.:.:78,0,53	0/1:6,4:10:69:.:.:69,0,179	0/1:14,5:19:67:.:.:67,0,350	0|0:10,0:10:30:0|1:107_GCAAT_G:0,30,425:107	0/0:2,0:2:6:.:.:0,6,41	0/1:5,5:10:94:.:.:94,0,114	0/1:6,2:8:25:.:.:25,0,185	0/0:13,0:13:39:.:.:0,39,333	0/1:3,4:7:73:.:.:78,0,73	0/1:5,8:13:99:.:.:144,0,126	0/1:11,2:13:10:.:.:10,0,284	0/1:2,1:3:16:.:.:16,0,60	0/0:3,0:3:9:.:.:0,9,74	0/1:1,8:9:18:.:.:171,0,18	0/0:2,0:2:6:.:.:0,6,49	0/0:11,0:11:33:.:.:0,33,495	1/1:0,4:4:12:.:.:99,12,0	1/1:0,2:2:6:.:.:49,6,0	0/1:9,2:11:16:.:.:16,0,222	0/1:5,1:6:7:.:.:7,0,146	0/1:5,6:11:99:.:.:115,0,106	0/1:5,5:10:94:.:.:94,0,114	0/1:4,1:5:10:.:.:10,0,84	0/0:20,0:20:60:.:.:0,60,519	0/0:24,3:27:7:.:.:0,7,990	0/1:10,6:16:99:.:.:100,0,280
Unigene15530_All	220	.	G	A	687.9	PASS	AC=8;AF=0.121;AN=66;BaseQRankSum=0.624;DP=415;ExcessHet=0.2008;FS=14.035;InbreedingCoeff=0.0549;MLEAC=8;MLEAF=0.121;MQ=60.00;MQRankSum=0.00;QD=7.09;ReadPosRankSum=-6.740e-01;SOR=1.363	GT:AD:DP:GQ:PGT:PID:PL:PS	0/0:16,0:16:42:.:.:0,42,630	0/1:23,3:26:15:.:.:15,0,879	0/1:10,3:14:90:.:.:90,0,414	0/0:1,0:1:3:.:.:0,3,25	1|1:0,10:10:30:1|1:166_GGTCACTTTCA_G:450,30,0:166	0|0:19,0:19:57:0|1:211_A_G:0,57,835:211	0/0:2,0:2:6:.:.:0,6,49	0/0:26,0:26:78:.:.:0,78,635	0/0:16,0:16:48:.:.:0,48,396	0|1:8,2:10:60:0|1:211_A_G:60,0,330:211	0/0:19,0:19:54:.:.:0,54,810	0/0:18,0:18:54:.:.:0,54,445	0/0:2,0:2:6:.:.:0,6,41	0/0:9,1:10:5:.:.:0,5,370	0/0:14,0:14:42:.:.:0,42,346	./.:13,0:13:0:.:.:0,0,252	0/0:7,0:7:21:.:.:0,21,173	0/0:13,0:13:39:.:.:0,39,551	0/0:19,0:19:12:.:.:0,12,400	0/0:6,0:6:18:.:.:0,18,168	0/0:3,0:3:9:.:.:0,9,74	0/0:9,0:9:27:.:.:0,27,243	0/0:2,0:2:6:.:.:0,6,49	0/0:11,0:11:33:.:.:0,33,264	0/0:4,0:4:12:.:.:0,12,99	0/0:2,0:2:6:.:.:0,6,49	0/1:9,2:11:49:.:.:49,0,372	0/1:5,1:6:7:.:.:7,0,146	0/0:17,0:17:6:.:.:0,6,351	0/0:9,0:9:27:.:.:0,27,243	0/0:6,0:6:18:.:.:0,18,148	0/0:20,0:20:15:.:.:0,15,445	0/1:21,6:27:67:.:.:67,0,813	0/0:26,0:26:33:.:.:0,33,593
Unigene15530_All	230	.	C	T	41.59	PASS	AC=1;AF=0.015;AN=68;BaseQRankSum=1.39;DP=395;ExcessHet=0.0000;FS=3.424;InbreedingCoeff=-0.0356;MLEAC=1;MLEAF=0.015;MQ=60.00;MQRankSum=0.00;QD=3.78;ReadPosRankSum=1.46;SOR=2.272	GT:AD:DP:GQ:PL	0/0:15,0:15:45:0,45,562	0/0:25,0:25:72:0,72,1080	0/1:9,2:11:57:57,0,362	0/0:2,0:2:6:0,6,61	0/0:10,0:10:30:0,30,431	0/0:18,0:18:54:0,54,451	0/0:2,0:2:6:0,6,49	0/0:26,0:26:78:0,78,635	0/0:16,0:16:45:0,45,675	0/0:11,0:11:33:0,33,324	0/0:16,0:16:45:0,45,675	0/0:18,0:18:48:0,48,720	0/0:2,0:2:6:0,6,41	0/0:10,0:10:30:0,30,231	0/0:14,0:14:39:0,39,585	0/0:5,0:5:12:0,12,180	0/0:7,0:7:18:0,18,270	0/0:13,0:13:39:0,39,313	0/0:19,0:19:57:0,57,490	0/0:5,0:5:15:0,15,144	0/0:3,0:3:9:0,9,74	0/0:9,0:9:21:0,21,315	0/0:2,0:2:6:0,6,49	0/0:11,0:11:33:0,33,264	0/0:4,0:4:12:0,12,99	0/0:2,0:2:6:0,6,49	0/0:10,0:10:27:0,27,405	0/0:6,0:6:18:0,18,148	0/0:17,0:17:42:0,42,630	0/0:9,0:9:27:0,27,243	0/0:5,0:5:15:0,15,144	0/0:20,0:20:54:0,54,810	0/0:27,0:27:81:0,81,659	0/0:25,0:25:72:0,72,678
Unigene15530_All	234	.	G	A	87.7	QD2	AC=3;AF=0.044;AN=68;BaseQRankSum=-2.820e-01;DP=374;ExcessHet=0.1989;FS=1.291;InbreedingCoeff=-0.0729;MLEAC=3;MLEAF=0.044;MQ=60.00;MQRankSum=0.00;QD=1.95;ReadPosRankSum=0.282;SOR=0.491	GT:AD:DP:GQ:PL	0/0:14,0:14:42:0,42,610	0/1:22,3:25:40:40,0,866	0/1:9,2:11:57:57,0,372	0/0:2,0:2:6:0,6,61	0/0:10,0:10:30:0,30,431	0/0:17,0:18:51:0,51,765	0/0:2,0:2:6:0,6,49	0/0:15,0:17:45:0,45,582	0/0:15,0:15:36:0,36,540	0/0:11,0:11:33:0,33,324	0/0:16,0:16:45:0,45,675	0/1:7,2:9:22:22,0,247	0/0:2,0:2:6:0,6,49	0/0:10,0:10:30:0,30,231	0/0:14,0:14:39:0,39,585	0/0:5,0:5:9:0,9,135	0/0:7,0:7:18:0,18,270	0/0:13,0:13:39:0,39,313	0/0:19,0:19:54:0,54,810	0/0:5,0:5:15:0,15,144	0/0:3,0:3:6:0,6,90	0/0:7,0:7:18:0,18,270	0/0:2,0:2:6:0,6,49	0/0:11,0:11:33:0,33,264	0/0:4,0:4:9:0,9,135	0/0:2,0:2:6:0,6,90	0/0:11,0:11:27:0,27,405	0/0:6,0:6:18:0,18,148	0/0:16,0:16:30:0,30,450	0/0:9,0:9:24:0,24,360	0/0:5,0:5:9:0,9,135	0/0:20,0:20:42:0,42,630	0/0:27,0:27:81:0,81,659	0/0:25,0:25:30:0,30,589
Unigene15530_All	235	.	G	A	766.59	SOR4	AC=6;AF=0.088;AN=68;BaseQRankSum=1.73;DP=375;ExcessHet=0.0446;FS=44.866;InbreedingCoeff=0.1660;MLEAC=6;MLEAF=0.088;MQ=60.00;MQRankSum=0.00;QD=23.96;ReadPosRankSum=-6.740e-01;SOR=5.913	GT:AD:DP:GQ:PGT:PID:PL:PS	0/0:15,0:15:45:.:.:0,45,570	0/0:25,0:25:57:.:.:0,57,855	0/0:11,0:11:33:.:.:0,33,482	0|1:1,1:2:39:0|1:235_G_A:39,0,39:235	1|1:0,12:12:36:1|1:235_G_A:540,36,0:235	0/0:18,0:18:54:.:.:0,54,810	0/0:2,0:2:6:.:.:0,6,49	0/0:17,0:17:48:.:.:0,48,720	0/0:15,0:15:36:.:.:0,36,540	0|1:7,2:9:63:0|1:235_G_A:63,0,288:235	0|0:16,0:16:48:0|1:235_G_A:0,48,720:235	0/0:9,0:9:21:.:.:0,21,315	0/0:2,0:2:6:.:.:0,6,49	0/0:10,0:10:30:.:.:0,30,231	0/0:14,0:14:39:.:.:0,39,585	0|1:5,1:6:27:0|1:235_G_A:27,0,207:235	0/0:7,0:7:18:.:.:0,18,270	0/0:13,0:13:39:.:.:0,39,313	0/0:19,0:19:28:.:.:0,28,416	0/0:5,0:5:15:.:.:0,15,144	0/0:3,0:3:6:.:.:0,6,90	0/0:7,0:7:18:.:.:0,18,270	0/0:2,0:2:6:.:.:0,6,49	0/0:11,0:11:33:.:.:0,33,264	0/0:4,0:4:9:.:.:0,9,135	0/0:2,0:2:6:.:.:0,6,49	0|1:7,4:11:99:0|1:235_G_A:147,0,271:235	0/0:6,0:6:18:.:.:0,18,148	0/0:16,0:16:3:.:.:0,3,346	0/0:9,0:9:24:.:.:0,24,360	0/0:5,0:5:9:.:.:0,9,135	0/0:20,0:20:15:.:.:0,15,437	0/0:27,0:27:81:.:.:0,81,659	0/0:25,0:25:30:.:.:0,30,589
Unigene15530_All	237	.	C	T	894.38	SOR4	AC=9;AF=0.132;AN=68;BaseQRankSum=0.674;DP=375;ExcessHet=0.3517;FS=37.228;InbreedingCoeff=0.0400;MLEAC=9;MLEAF=0.132;MQ=60.00;MQRankSum=0.00;QD=17.89;ReadPosRankSum=-6.530e-01;SOR=4.172	GT:AD:DP:GQ:PGT:PID:PL:PS	0/0:13,0:13:45:.:.:0,45,675	0/0:25,0:25:57:.:.:0,57,855	0/1:10,1:11:12:.:.:12,0,365	0|1:1,1:2:39:0|1:235_G_A:39,0,39:235	1|1:0,12:12:36:1|1:235_G_A:540,36,0:235	0/1:15,3:18:81:.:.:81,0,601	0/0:2,0:2:6:.:.:0,6,49	0/0:17,0:17:48:.:.:0,48,720	0/0:15,0:15:36:.:.:0,36,540	0|1:7,2:9:63:0|1:235_G_A:63,0,288:235	0|0:16,0:16:48:0|1:235_G_A:0,48,720:235	0/0:9,0:9:21:.:.:0,21,315	0/0:2,0:2:6:.:.:0,6,49	0/0:10,0:10:30:.:.:0,30,231	0/0:14,0:14:33:.:.:0,33,495	0|1:5,1:6:27:0|1:235_G_A:27,0,207:235	0/0:7,0:7:18:.:.:0,18,270	0/0:13,0:13:39:.:.:0,39,313	0/0:19,0:19:12:.:.:0,12,400	0/0:5,0:5:15:.:.:0,15,144	0/0:3,0:3:6:.:.:0,6,90	0/0:7,0:7:18:.:.:0,18,270	0|1:1,1:2:39:0|1:237_C_T:39,0,39:237	0/0:11,0:11:33:.:.:0,33,264	0/0:4,0:4:6:.:.:0,6,90	0/0:2,0:2:6:.:.:0,6,49	0|1:7,4:11:99:0|1:235_G_A:147,0,271:235	0/0:6,0:6:18:.:.:0,18,148	0/0:16,0:16:3:.:.:0,3,346	0/0:9,0:9:24:.:.:0,24,360	0/0:5,0:5:9:.:.:0,9,135	0/0:20,0:20:15:.:.:0,15,445	0/0:27,0:27:81:.:.:0,81,659	0/0:25,0:25:46:.:.:0,46,597
Unigene15530_All	238	.	A	G	6757.37	PASS	AC=43;AF=0.632;AN=68;BaseQRankSum=0.00;DP=338;ExcessHet=19.7304;FS=0.887;InbreedingCoeff=-0.4776;MLEAC=42;MLEAF=0.618;MQ=60.00;MQRankSum=0.00;QD=21.73;ReadPosRankSum=0.674;SOR=0.790	GT:AD:DP:GQ:PGT:PID:PL:PS	0/1:1,11:12:9:.:.:439,0,9	1/1:0,25:25:75:.:.:1073,75,0	1|1:0,11:11:33:1|1:238_A_G:482,33,0:238	0|1:1,1:2:39:0|1:235_G_A:39,0,39:235	1/1:0,12:12:36:.:.:540,36,0	0/1:5,12:17:99:.:.:428,0,113	0/1:1,1:2:19:.:.:19,0,19	0/1:12,5:17:73:.:.:73,0,286	0/1:4,5:9:92:.:.:97,0,92	0/1:3,6:9:67:.:.:162,0,67	0/1:8,8:16:99:.:.:210,0,190	0/1:5,3:8:91:.:.:91,0,120	1/1:0,2:2:6:.:.:90,6,0	0/1:1,9:10:15:.:.:253,0,15	0/1:3,7:10:44:.:.:143,0,44	0/1:3,3:6:76:.:.:76,0,76	1/1:0,7:7:21:.:.:274,21,0	1/1:1,12:13:14:.:.:297,14,0	0/1:9,5:14:82:.:.:82,0,181	0/1:2,2:4:37:.:.:37,0,37	0/1:1,2:3:16:.:.:40,0,16	1/1:0,7:7:21:.:.:193,21,0	0|1:1,1:2:39:0|1:237_C_T:39,0,39:237	0/1:3,8:11:41:.:.:246,0,41	1/1:0,4:4:12:.:.:99,12,0	1/1:0,2:2:6:.:.:49,6,0	0/1:3,7:10:84:.:.:224,0,84	0/1:4,2:6:31:.:.:31,0,105	0/1:4,7:11:66:.:.:160,0,66	0/1:2,7:9:43:.:.:186,0,43	1/1:0,2:2:6:.:.:70,6,0	0/0:12,1:13:14:.:.:0,14,272	0/1:13,14:27:99:.:.:387,0,311	0/1:14,3:17:23:.:.:23,0,390
Unigene15530_All	242	.	G	A	821.97	SOR4	AC=6;AF=0.097;AN=62;BaseQRankSum=0.967;DP=329;ExcessHet=0.0506;FS=38.995;InbreedingCoeff=0.1908;MLEAC=7;MLEAF=0.113;MQ=60.00;MQRankSum=0.00;QD=24.18;ReadPosRankSum=-5.240e-01;SOR=4.174	GT:AD:DP:GQ:PGT:PID:PL:PS	0/0:15,0:15:39:.:.:0,39,585	0/0:22,0:24:66:.:.:0,66,990	0/0:10,0:10:30:.:.:0,30,346	0|1:1,2:3:36:0|1:235_G_A:81,0,36:235	1|1:0,12:12:36:1|1:235_G_A:540,36,0:235	0/0:17,1:19:9:.:.:0,9,720	0/0:4,0:4:9:.:.:0,9,135	0/0:17,0:17:48:.:.:0,48,720	0/0:7,0:7:18:.:.:0,18,270	0|1:7,2:9:63:0|1:235_G_A:63,0,288:235	0|0:15,0:15:45:0|1:235_G_A:0,45,675:235	0/0:7,0:7:18:.:.:0,18,270	./.:6,0:6:0:.:.:0,0,9	./.:13,0:13:0:.:.:0,0,292	0/0:7,0:7:21:.:.:0,21,205	0|1:4,1:5:30:0|1:235_G_A:30,0,165:235	0/0:6,0:6:18:.:.:0,18,168	0/0:13,0:13:36:.:.:0,36,540	0/0:14,0:14:33:.:.:0,33,495	0/0:5,0:5:15:.:.:0,15,164	0/0:2,0:2:6:.:.:0,6,69	0/0:6,0:6:18:.:.:0,18,188	0/0:2,0:2:6:.:.:0,6,49	0/0:11,0:11:33:.:.:0,33,312	0/0:2,0:2:6:.:.:0,6,49	0/0:2,0:2:6:.:.:0,6,49	0|1:6,4:10:99:0|1:235_G_A:150,0,240:235	0/0:9,0:9:27:.:.:0,27,267	0/0:5,0:5:15:.:.:0,15,204	0/0:11,0:11:30:.:.:0,30,450	./.:2,0:2:0:.:.:0,0,0	0/0:8,0:8:24:.:.:0,24,258	0/0:32,0:32:90:.:.:0,90,791	0/0:16,0:16:45:.:.:0,45,675
Unigene15530_All	245	.	G	A	833.15	SOR4	AC=7;AF=0.106;AN=66;BaseQRankSum=0.967;DP=313;ExcessHet=0.1091;FS=54.728;InbreedingCoeff=0.1630;MLEAC=7;MLEAF=0.106;MQ=60.00;MQRankSum=0.00;QD=16.02;ReadPosRankSum=-9.670e-01;SOR=6.358	GT:AD:DP:GQ:PGT:PID:PL:PS	0/0:14,0:14:30:.:.:0,30,450	0/0:22,0:22:42:.:.:0,42,630	0/0:10,0:10:24:.:.:0,24,360	0|1:1,2:3:36:0|1:235_G_A:81,0,36:235	1|1:0,12:12:36:1|1:235_G_A:540,36,0:235	0/1:16,2:18:16:.:.:16,0,666	0/0:4,0:4:9:.:.:0,9,135	0/0:16,0:16:48:.:.:0,48,407	0/0:6,0:6:15:.:.:0,15,225	0|1:7,2:9:63:0|1:235_G_A:63,0,288:235	0|0:15,0:15:45:0|1:235_G_A:0,45,675:235	0/0:7,0:7:18:.:.:0,18,270	0/0:1,0:1:3:.:.:0,3,25	0/0:8,0:8:21:.:.:0,21,315	0/0:7,0:7:21:.:.:0,21,205	0|1:3,1:4:33:0|1:235_G_A:33,0,123:235	0/0:6,0:6:18:.:.:0,18,168	0/0:12,0:12:36:.:.:0,36,357	0/0:13,0:13:30:.:.:0,30,450	0/0:5,0:5:15:.:.:0,15,164	0/0:2,0:2:6:.:.:0,6,69	0/0:6,0:6:18:.:.:0,18,188	0/0:2,0:2:3:.:.:0,3,45	0/0:17,0:17:48:.:.:0,48,720	0/0:2,0:2:6:.:.:0,6,49	0/0:2,0:2:6:.:.:0,6,49	0|1:6,4:10:99:0|1:235_G_A:150,0,240:235	0/0:9,0:9:27:.:.:0,27,267	0/0:5,0:5:15:.:.:0,15,204	0/0:11,0:11:30:.:.:0,30,450	./.:.:0:0:.:.:0,0,0	0/0:8,0:8:24:.:.:0,24,258	0/0:32,0:32:90:.:.:0,90,791	0/0:15,0:15:42:.:.:0,42,630
Unigene15530_All	247	.	G	T	822.14	SOR4	AC=6;AF=0.091;AN=66;BaseQRankSum=1.24;DP=311;ExcessHet=0.0475;FS=50.952;InbreedingCoeff=0.2101;MLEAC=7;MLEAF=0.106;MQ=60.00;MQRankSum=0.00;QD=24.91;ReadPosRankSum=-9.670e-01;SOR=6.113	GT:AD:DP:GQ:PGT:PID:PL:PS	0/0:14,0:14:30:.:.:0,30,450	0/0:22,0:22:66:.:.:0,66,990	0/0:10,0:10:24:.:.:0,24,360	0|1:1,2:3:36:0|1:235_G_A:81,0,36:235	1|1:0,12:12:36:1|1:235_G_A:540,36,0:235	0/0:20,1:21:18:.:.:0,18,855	0/0:4,0:4:9:.:.:0,9,135	0/0:16,0:16:48:.:.:0,48,407	0/0:6,0:6:15:.:.:0,15,225	0|1:7,2:9:63:0|1:235_G_A:63,0,288:235	0|0:15,0:15:45:0|1:235_G_A:0,45,675:235	0/0:7,0:7:18:.:.:0,18,270	0/0:1,0:1:3:.:.:0,3,25	0/0:8,0:8:21:.:.:0,21,315	0/0:7,0:7:21:.:.:0,21,205	0|1:3,1:4:33:0|1:235_G_A:33,0,123:235	0/0:6,0:6:18:.:.:0,18,168	0/0:12,0:12:36:.:.:0,36,357	0/0:13,0:13:30:.:.:0,30,450	0/0:4,0:4:12:.:.:0,12,139	0/0:2,0:2:6:.:.:0,6,69	0/0:6,0:6:18:.:.:0,18,188	0/0:2,0:2:3:.:.:0,3,45	0/0:17,0:17:48:.:.:0,48,720	0/0:2,0:2:6:.:.:0,6,49	0/0:2,0:2:6:.:.:0,6,49	0|1:5,4:9:99:0|1:235_G_A:153,0,198:235	0/0:9,0:9:27:.:.:0,27,267	0/0:5,0:5:15:.:.:0,15,204	0/0:6,0:6:18:.:.:0,18,208	./.:.:0:0:.:.:0,0,0	0/0:8,0:8:24:.:.:0,24,258	0/0:32,0:32:90:.:.:0,90,791	0/0:15,0:15:42:.:.:0,42,630
Unigene15530_All	262	.	C	A	224.67	PASS	AC=2;AF=0.029;AN=68;BaseQRankSum=-2.290e-01;DP=298;ExcessHet=0.0653;FS=1.455;InbreedingCoeff=-0.0601;MLEAC=2;MLEAF=0.029;MQ=60.00;MQRankSum=0.00;QD=12.48;ReadPosRankSum=0.703;SOR=0.403	GT:AD:DP:GQ:PL	0/1:6,4:10:99:140,0,237	0/0:13,3:16:3:0,3,454	0/1:4,4:8:99:109,0,149	0/0:10,0:10:30:0,30,377	0/0:16,0:16:48:0,48,645	0/0:18,0:18:48:0,48,720	0/0:3,0:3:6:0,6,90	0/0:15,0:15:42:0,42,630	0/0:6,0:6:15:0,15,225	0/0:9,0:9:21:0,21,315	0/0:16,0:16:45:0,45,675	0/0:4,0:4:12:0,12,139	0/0:1,0:1:3:0,3,25	0/0:9,0:9:24:0,24,360	0/0:8,0:8:21:0,21,315	0/0:3,0:3:9:0,9,134	0/0:8,0:8:24:0,24,302	0/0:12,0:12:33:0,33,495	0/0:7,0:7:18:0,18,270	0/0:5,0:5:15:0,15,164	0/0:2,0:2:6:0,6,90	0/0:5,0:5:15:0,15,184	0/0:2,0:2:6:0,6,53	0/0:17,0:17:36:0,36,540	0/0:4,0:4:12:0,12,139	0/0:6,0:6:15:0,15,225	0/0:11,0:11:33:0,33,452	0/0:6,0:6:15:0,15,225	0/0:6,0:6:18:0,18,249	0/0:7,0:8:21:0,21,258	0/0:2,0:2:6:0,6,58	0/0:9,0:9:27:0,27,363	0/0:21,0:21:57:0,57,855	0/0:12,0:12:36:0,36,377
Unigene15530_All	276	.	C	T	63.47	PASS	AC=1;AF=0.017;AN=60;BaseQRankSum=0.00;DP=342;ExcessHet=0.0000;FS=7.005;InbreedingCoeff=0.2202;MLEAC=1;MLEAF=0.017;MQ=60.00;MQRankSum=0.00;QD=15.87;ReadPosRankSum=0.00;SOR=2.252	GT:AD:DP:GQ:PGT:PID:PL:PS	0|1:2,2:4:78:0|1:276_C_T:78,0,78:276	./.:6,0:6:0:.:.:0,0,187	./.:1,0:1:0:.:.:0,0,0	0/0:16,0:16:45:.:.:0,45,675	0/0:19,0:19:57:.:.:0,57,792	0/0:20,0:20:60:.:.:0,60,880	./.:1,0:1:0:.:.:0,0,0	0/0:21,0:21:60:.:.:0,60,900	0/0:6,0:6:6:.:.:0,6,90	0/0:8,0:8:18:.:.:0,18,270	0/0:17,0:17:39:.:.:0,39,585	0/0:12,0:12:30:.:.:0,30,450	0/0:3,0:3:6:.:.:0,6,90	0/0:10,0:10:21:.:.:0,21,315	0/0:12,0:12:27:.:.:0,27,405	0/0:5,0:5:15:.:.:0,15,224	0/0:12,0:12:36:.:.:0,36,469	0/0:16,0:16:39:.:.:0,39,585	0/0:12,0:12:30:.:.:0,30,450	0/0:5,0:5:12:.:.:0,12,180	./.:7,0:7:0:.:.:0,0,144	0/0:6,0:6:15:.:.:0,15,225	0/0:5,0:5:15:.:.:0,15,204	0/0:13,0:13:33:.:.:0,33,495	0/0:10,0:10:24:.:.:0,24,360	0/0:8,0:8:21:.:.:0,21,315	0/0:13,0:13:36:.:.:0,36,540	0/0:6,0:6:9:.:.:0,9,135	0/0:9,0:9:24:.:.:0,24,360	0/0:10,0:10:30:.:.:0,30,396	0/0:4,0:4:12:.:.:0,12,139	0/0:14,0:14:39:.:.:0,39,585	0/0:19,0:19:12:.:.:0,12,485	0/0:12,0:12:21:.:.:0,21,315
Unigene15530_All	277	.	T	G	8561.29	FS60	AC=34;AF=0.531;AN=64;BaseQRankSum=0.842;DP=354;ExcessHet=46.1692;FS=168.545;InbreedingCoeff=-0.7073;MLEAC=36;MLEAF=0.563;MQ=60.00;MQRankSum=0.00;QD=25.18;ReadPosRankSum=-1.036e+00;SOR=3.059	GT:AD:DP:GQ:PGT:PID:PL:PS	0|1:2,2:4:78:0|1:276_C_T:78,0,78:276	0|1:4,4:8:99:0|1:277_T_G:156,0,144:277	0|0:1,0:1:3:0|1:277_T_G:0,3,45:277	1|1:1,16:17:6:1|1:277_T_G:675,6,0:277	1|1:0,21:21:63:1|1:277_T_G:945,63,0:277	0/1:9,8:17:99:.:.:289,0,293	./.:1,0:1:0:.:.:0,0,0	0|1:10,12:22:99:0|1:277_T_G:474,0,383:277	0|1:4,3:7:99:0|1:277_T_G:114,0,115:277	0|1:4,4:8:99:0|1:277_T_G:156,0,135:277	0|1:11,7:18:99:0|1:277_T_G:261,0,379:277	0|1:3,9:12:79:0|1:277_T_G:369,0,79:277	0|1:1,3:4:13:0|1:277_T_G:123,0,13:277	0|1:5,7:12:99:0|1:277_T_G:279,0,148:277	0|1:5,10:15:99:0|1:277_T_G:405,0,119:277	0|1:1,4:5:30:0|1:277_T_G:165,0,30:277	0|1:6,6:12:99:0|1:277_T_G:234,0,234:277	0|1:10,6:16:99:0|1:277_T_G:222,0,382:277	0|1:5,8:13:99:0|1:277_T_G:321,0,186:277	./.:5,0:5:0:.:.:0,0,94	0|1:1,7:8:21:0|1:277_T_G:291,0,21:277	0|1:1,1:2:19:0|1:277_T_G:39,0,19:277	0|1:1,4:5:30:0|1:277_T_G:165,0,30:277	0|1:4,2:6:72:0|1:277_T_G:72,0,142:277	0|1:2,8:10:40:0|1:277_T_G:330,0,40:277	0|1:1,7:8:1:0|1:277_T_G:291,0,1:277	0|1:2,11:13:50:0|1:277_T_G:456,0,50:277	0|1:3,2:5:75:0|1:277_T_G:75,0,100:277	0|1:4,9:13:99:0|1:277_T_G:366,0,121:277	0|1:4,8:12:99:0|1:277_T_G:324,0,144:277	1|1:0,4:4:12:1|1:277_T_G:180,12,0:277	0|1:6,8:14:99:0|1:277_T_G:318,0,228:277	0|1:13,6:19:99:0|1:277_T_G:213,0,426:277	0|1:9,3:12:99:0|1:277_T_G:99,0,349:277
Unigene15530_All	283	.	T	A,C	10209.1	FS60	AC=12,36;AF=0.194,0.581;AN=62;BaseQRankSum=0.674;DP=341;ExcessHet=8.2561;FS=83.429;InbreedingCoeff=-0.1757;MLEAC=13,39;MLEAF=0.210,0.629;MQ=60.00;MQRankSum=0.00;QD=31.71;ReadPosRankSum=0.00;SOR=1.828	GT:AD:DP:GQ:PGT:PID:PL:PS	0|2:3,0,2:5:75:0|1:276_C_T:75,84,209,0,125,119:276	0/2:2,1,4:7:30:.:.:162,126,202,0,30,60	.|.:.:.:0:0|1:277_T_G:0,0,0,0,0,0:277	2|2:1,0,16:17:6:1|1:277_T_G:675,678,720,6,48,0:277	2|2:0,0,24:24:72:1|1:277_T_G:1060,1060,1060,72,72,0:277	1/2:3,4,7:14:42:.:.:322,189,277,42,0,168	./.:1,0,0:1:0:.:.:0,0,0,0,0,0	0/2:5,4,12:21:7:.:.:489,336,493,0,7,174	0|2:2,0,3:5:55:0|1:277_T_G:120,126,190,0,64,55:277	1/2:0,2,4:6:72:.:.:252,168,162,84,0,72	1/2:2,5,9:16:85:.:.:448,291,403,85,0,199	1/2:1,1,10:12:17:.:.:431,392,411,17,0,51	2/2:0,0,3:3:9:.:.:135,135,135,9,9,0	0/2:2,0,8:10:84:.:.:327,333,416,0,84,102	0/2:3,0,11:14:94:.:.:450,459,564,0,105,94	1/2:0,1,4:5:30:.:.:210,168,165,42,0,30	0/2:5,1,6:12:99:.:.:234,241,447,0,199,223	0/2:6,3,6:15:95:.:.:233,130,374,0,95,235	1/2:2,3,8:13:42:.:.:372,252,327,42,0,102	./.:4,0,0:4:0:.:.:0,0,0,0,0,0	1/2:0,1,7:8:21:.:.:336,294,291,42,0,21	0|2:1,0,2:3:16:0|1:277_T_G:81,84,106,0,22,16:277	1/2:0,1,6:7:21:.:.:291,252,291,39,0,21	0/2:2,1,2:5:25:.:.:78,42,103,0,25,78	0|2:2,0,10:12:34:0|1:277_T_G:409,415,479,0,64,34:277	2|2:0,0,7:7:21:1|1:277_T_G:315,315,315,21,21,0:277	1/2:0,1,11:12:6:.:.:501,462,501,39,0,6	0/2:1,1,2:4:0:.:.:81,42,81,0,0,36	0|2:3,0,10:13:96:0|1:277_T_G:411,420,546,0,126,96:277	0|2:4,0,8:12:99:0|1:277_T_G:324,336,504,0,168,144:277	2/2:0,0,4:4:12:.:.:180,180,180,12,12,0	1/2:0,5,8:13:99:.:.:523,336,363,190,0,183	1/2:2,6,7:15:99:.:.:406,241,267,133,0,287	1/2:2,3,3:8:25:.:.:138,39,114,25,0,139
Unigene15530_All	284	.	G	A	9239.98	FS60	AC=36;AF=0.600;AN=60;BaseQRankSum=0.00;DP=359;ExcessHet=28.1629;FS=229.827;InbreedingCoeff=-0.5617;MLEAC=38;MLEAF=0.633;MQ=60.00;MQRankSum=0.00;QD=29.33;ReadPosRankSum=0.00;SOR=3.056	GT:AD:DP:GQ:PGT:PID:PL:PS	./.:5,0:5:0:.:.:0,0,137	0|1:3,4:7:99:0|1:277_T_G:159,0,102:277	./.:21,0:21:0:.:.:0,0,525	1|1:1,16:17:6:1|1:277_T_G:675,6,0:277	1|1:0,24:24:72:1|1:277_T_G:1060,72,0:277	0/1:7,7:14:99:.:.:273,0,273	./.:1,0:1:0:.:.:0,0,0	0|1:9,12:21:99:0|1:277_T_G:477,0,342:277	0|1:1,3:4:33:0|1:277_T_G:123,0,33:277	0|1:2,4:6:72:0|1:277_T_G:162,0,72:277	0|1:7,9:16:99:0|1:277_T_G:357,0,267:277	0|1:2,10:12:54:0|1:277_T_G:414,0,54:277	1|1:0,3:3:9:1|1:277_T_G:135,9,0:277	0|1:2,8:10:60:0|1:277_T_G:330,0,60:277	0|1:3,11:14:73:0|1:277_T_G:453,0,73:277	0|1:1,4:5:30:0|1:277_T_G:165,0,30:277	0|1:6,6:12:99:0|1:277_T_G:234,0,234:277	0|1:9,6:15:99:0|1:277_T_G:225,0,360:277	0|1:5,8:13:99:0|1:277_T_G:321,0,186:277	./.:4,0:4:0:.:.:0,0,0	0|1:1,7:8:21:0|1:277_T_G:291,0,21:277	1|1:0,2:2:6:1|1:277_T_G:90,6,0:277	0|1:1,6:7:24:0|1:277_T_G:249,0,24:277	0|1:3,2:5:75:0|1:277_T_G:75,0,120:277	0|1:1,10:11:12:0|1:277_T_G:412,0,12:277	1|1:0,7:7:21:1|1:277_T_G:315,21,0:277	0|1:1,11:12:9:0|1:277_T_G:459,0,9:277	0|1:2,2:4:78:0|1:277_T_G:78,0,78:277	0|1:3,10:13:96:0|1:277_T_G:411,0,96:277	0|1:4,8:12:99:0|1:277_T_G:324,0,144:277	1|1:0,4:4:12:1|1:277_T_G:180,12,0:277	0|1:5,8:13:99:0|1:277_T_G:321,0,186:277	0|1:9,7:16:99:0|1:277_T_G:267,0,337:277	0|1:5,3:8:99:0|1:277_T_G:111,0,201:277
Unigene15530_All	286	.	G	A	60.25	PASS	AC=1;AF=0.016;AN=62;BaseQRankSum=1.04;DP=338;ExcessHet=0.0000;FS=2.884;InbreedingCoeff=0.1107;MLEAC=1;MLEAF=0.016;MQ=60.00;MQRankSum=0.00;QD=12.05;ReadPosRankSum=0.524;SOR=1.688	GT:AD:DP:GQ:PGT:PID:PL:PS	0|1:3,2:5:75:0|1:276_C_T:75,0,119:276	0/0:4,0:4:12:.:.:0,12,178	./.:21,0:21:0:.:.:0,0,525	0/0:17,0:17:51:.:.:0,51,575	0/0:25,0:25:72:.:.:0,72,1080	0/0:10,0:10:24:.:.:0,24,360	./.:1,0:1:0:.:.:0,0,0	0/0:21,0:21:60:.:.:0,60,900	0/0:3,0:3:9:.:.:0,9,94	0/0:7,0:7:21:.:.:0,21,273	0/0:18,0:18:48:.:.:0,48,720	0/0:12,0:12:33:.:.:0,33,495	0/0:3,0:3:9:.:.:0,9,106	0/0:10,0:10:24:.:.:0,24,360	0/0:13,0:13:39:.:.:0,39,466	0/0:6,0:6:18:.:.:0,18,229	./.:12,0:12:0:.:.:0,0,448	0/0:14,0:14:42:.:.:0,42,538	0|0:12,0:12:36:0|1:281_T_C:0,36,540:281	0/0:4,0:4:12:.:.:0,12,179	0/0:8,0:8:24:.:.:0,24,230	0/0:2,0:2:6:.:.:0,6,90	0/0:8,0:8:24:.:.:0,24,318	0/0:4,0:4:6:.:.:0,6,90	0/0:10,0:10:30:.:.:0,30,379	0/0:8,0:8:24:.:.:0,24,290	0/0:12,0:12:36:.:.:0,36,497	0/0:3,0:3:6:.:.:0,6,90	0/0:13,0:13:36:.:.:0,36,540	0/0:12,0:12:27:.:.:0,27,405	0/0:4,0:4:12:.:.:0,12,111	0/0:14,0:14:39:.:.:0,39,585	0/0:15,0:15:39:.:.:0,39,585	0/0:7,0:7:18:.:.:0,18,270
Unigene15530_All	292	.	G	A	2346.08	FS60;SOR4	AC=21;AF=0.350;AN=60;BaseQRankSum=0.967;DP=345;ExcessHet=22.9658;FS=221.244;InbreedingCoeff=-0.4493;MLEAC=24;MLEAF=0.400;MQ=60.00;MQRankSum=0.00;QD=13.11;ReadPosRankSum=-8.120e-01;SOR=5.161	GT:AD:DP:GQ:PGT:PID:PL:PS	0|1:3,2:5:62:0|1:292_G_A:62,0,120:292	0/0:4,0:4:12:.:.:0,12,178	./.:16,0:16:0:.:.:0,0,0	0/0:18,0:18:54:.:.:0,54,575	0/0:26,0:26:72:.:.:0,72,1080	0/1:8,2:10:60:.:.:60,0,330	./.:1,0:1:0:.:.:0,0,0	0|1:13,9:22:99:0|1:292_G_A:339,0,519:292	0/0:3,0:3:9:.:.:0,9,94	0|1:5,2:7:69:0|1:292_G_A:69,0,204:292	0/1:11,7:18:99:.:.:261,0,400	0|1:11,1:12:9:0|1:292_G_A:9,0,439:292	0/0:3,0:3:9:.:.:0,9,106	0/1:9,2:11:49:.:.:49,0,372	0|1:11,2:13:51:0|1:292_G_A:51,0,456:292	0|1:6,1:7:24:0|1:292_G_A:24,0,249:292	0|1:7,6:13:99:0|1:292_G_A:231,0,276:292	0|1:8,7:15:99:0|1:292_G_A:270,0,315:292	0|1:8,4:12:99:0|1:292_G_A:144,0,324:292	./.:4,0:4:0:.:.:0,0,0	0|1:7,1:8:21:0|1:292_G_A:21,0,291:292	0/0:2,0:2:6:.:.:0,6,90	0|1:7,1:8:21:0|1:292_G_A:21,0,291:292	0|1:2,2:4:74:0|1:292_G_A:74,0,78:292	0/0:11,0:11:33:.:.:0,33,404	0/0:8,0:8:24:.:.:0,24,298	.|.:.:.:0:0|1:292_G_A:0,0,585:292	0/1:3,1:4:33:.:.:33,0,123	0|1:10,3:13:67:0|1:292_G_A:67,0,411:292	0|1:10,1:11:12:0|1:292_G_A:12,0,381:292	0/0:4,0:4:12:.:.:0,12,111	0|1:10,5:15:99:0|1:292_G_A:160,0,405:292	0|1:8,6:14:99:0|1:292_G_A:228,0,318:292	0|1:3,4:7:99:0|1:292_G_A:159,0,114:292
Unigene15530_All	295	.	A	G	958.02	FS60;SOR4	AC=12;AF=0.200;AN=60;BaseQRankSum=1.29;DP=346;ExcessHet=5.7253;FS=117.935;InbreedingCoeff=-0.1521;MLEAC=13;MLEAF=0.217;MQ=60.00;MQRankSum=0.00;QD=7.48;ReadPosRankSum=0.093;SOR=7.167	GT:AD:DP:GQ:PGT:PID:PL:PS	0|1:1,1:2:39:0|1:292_G_A:39,0,39:292	0/0:4,0:4:12:.:.:0,12,178	./.:16,0:16:0:.:.:0,0,0	0/0:18,0:18:54:.:.:0,54,575	0/0:26,0:26:72:.:.:0,72,1080	0/1:8,1:9:18:.:.:18,0,333	./.:1,0:1:0:.:.:0,0,0	0|1:17,5:22:99:0|1:295_A_G:159,0,697:295	0/0:3,0:3:9:.:.:0,9,94	0/0:7,0:7:15:.:.:0,15,225	0/1:15,2:19:39:.:.:39,0,603	0|0:11,0:11:33:0|1:295_A_G:0,33,495:295	0/0:4,0:4:12:.:.:0,12,119	0|1:10,2:12:46:0|1:295_A_G:46,0,414:295	0|1:11,2:13:51:0|1:292_G_A:51,0,456:292	0/0:7,0:7:18:.:.:0,18,270	0|1:9,5:14:99:0|1:295_A_G:183,0,363:295	0/1:8,7:15:99:.:.:270,0,315	0/1:12,2:14:48:.:.:48,0,498	./.:4,0:4:0:.:.:0,0,0	0/0:8,0:8:21:.:.:0,21,315	0/0:2,0:2:6:.:.:0,6,90	0/0:8,0:8:21:.:.:0,21,315	0/0:2,0:2:6:.:.:0,6,90	0/0:11,0:11:33:.:.:0,33,404	0/0:8,0:8:24:.:.:0,24,298	0/0:16,0:16:42:.:.:0,42,630	0/0:3,0:3:9:.:.:0,9,114	0|1:10,3:13:67:0|1:292_G_A:67,0,411:292	0|1:11,1:12:9:0|1:292_G_A:9,0,423:292	0/0:4,0:4:12:.:.:0,12,111	0/0:14,0:14:30:.:.:0,30,450	.|.:.:.:0:0|1:295_A_G:0,0,544:295	0|1:6,2:8:65:0|1:295_A_G:65,0,246:295
Unigene15530_All	298	.	A	T,*	616.8	FS60;SOR4	AC=9,9;AF=0.145,0.145;AN=62;BaseQRankSum=1.29;DP=356;ExcessHet=15.3402;FS=190.409;InbreedingCoeff=-0.3277;MLEAC=9,11;MLEAF=0.145,0.177;MQ=60.00;MQRankSum=0.00;QD=3.95;ReadPosRankSum=-6.930e-01;SOR=5.924	GT:AD:DP:GQ:PGT:PID:PL:PS	0|1:1,1,0:2:39:0|1:292_G_A:39,0,39,42,42,84:292	0/0:4,0,0:4:12:.:.:0,12,178,12,178,178	./.:16,0,0:16:0:.:.:0,0,0,0,0,0	0/0:21,0,0:21:63:.:.:0,63,604,63,604,604	0/0:29,0,0:29:81:.:.:0,81,1215,81,1215,1215	0|0:8,0,0:8:24:0|1:298_A_T:0,24,360,24,360,360:298	./.:1,0,0:1:0:.:.:0,0,0,0,0,0	0|1:13,5,4:22:43:0|1:295_A_G:172,0,530,43,379,577:295	0/0:3,0,0:3:9:.:.:0,9,94,9,94,94	0|2:5,0,2:7:69:0|1:292_G_A:69,84,294,0,210,204:292	0|2:13,2,3:18:42:0|1:298_A_*:87,42,582,0,462,537:298	0|2:10,0,1:11:12:0|1:295_A_G:12,42,462,0,420,417:295	0/0:5,0,0:5:15:.:.:0,15,135,15,135,135	0|0:11,0,0:11:33:0|1:295_A_G:0,33,495,33,495,495:295	0|1:11,2,0:13:51:0|1:292_G_A:51,0,456,84,462,546:292	0|2:6,0,1:7:24:0|1:292_G_A:24,42,294,0,252,249:292	0|1:8,5,1:14:99:0|1:295_A_G:186,0,321,168,294,501:295	0/1:8,7,0:15:99:.:.:270,0,315,294,336,630	0|1:11,2,2:15:0:0|1:298_A_*:51,0,456,0,378,456:298	./.:3,0,0:3:0:.:.:0,0,0,0,0,0	0|2:8,0,1:9:18:0|1:292_G_A:18,42,378,0,336,333:292	0/0:2,0,0:2:6:.:.:0,6,90,6,90,90	0|2:8,0,1:9:18:0|1:292_G_A:18,42,378,0,336,333:292	0|2:2,0,1:3:36:0|1:292_G_A:36,42,126,0,84,81:292	0/0:12,0,0:12:36:.:.:0,36,401,36,401,401	0/0:8,0,0:8:24:.:.:0,24,278,24,278,278	0|0:17,0,1:18:9:0|1:292_G_A:0,51,765,9,723,720:292	0/0:3,0,0:3:9:.:.:0,9,114,9,114,114	0|1:10,2,0:12:54:0|1:292_G_A:54,0,414,84,420,504:292	0|1:10,1,0:11:12:0|1:292_G_A:12,0,417,42,420,462:292	0/0:4,0,0:4:12:.:.:0,12,111,12,111,111	0|2:12,0,4:16:99:0|1:292_G_A:132,168,656,0,488,476:292	0|2:10,1,5:16:99:0|1:295_A_G:180,133,544,0,378,405:295	0|1:4,2,2:8:0:0|1:295_A_G:72,0,162,0,84,162:295
Unigene15530_All	299	.	G	T	868.31	FS60;SOR4	AC=10;AF=0.156;AN=64;BaseQRankSum=1.28;DP=356;ExcessHet=3.6039;FS=110.260;InbreedingCoeff=-0.1219;MLEAC=11;MLEAF=0.172;MQ=60.00;MQRankSum=0.00;QD=7.55;ReadPosRankSum=0.249;SOR=6.993	GT:AD:DP:GQ:PGT:PID:PL:PS	0|1:1,1:2:39:0|1:292_G_A:39,0,39:292	0/0:5,0:5:15:.:.:0,15,225	./.:16,0:16:0:.:.:0,0,0	0/0:21,0:21:63:.:.:0,63,604	0/0:29,0:29:81:.:.:0,81,1215	0/0:9,0:9:27:.:.:0,27,405	0/0:1,0:1:3:.:.:0,3,45	0|1:16,5:21:99:0|1:295_A_G:162,0,657:295	0/0:3,0:3:9:.:.:0,9,94	0/0:7,0:7:15:.:.:0,15,225	0|1:14,2:18:42:0|1:298_A_*:42,0,582:298	0|0:11,0:11:33:0|1:295_A_G:0,33,495:295	0/0:5,0:5:15:.:.:0,15,135	0|0:11,0:11:33:0|1:295_A_G:0,33,495:295	0|1:11,2:13:51:0|1:292_G_A:51,0,456:292	0/0:7,0:7:18:.:.:0,18,270	0|1:9,5:14:99:0|1:295_A_G:183,0,363:295	0|1:8,7:15:99:0|1:292_G_A:270,0,315:292	0|1:14,2:16:42:0|1:298_A_*:42,0,582:298	./.:3,0:3:0:.:.:0,0,0	0/0:9,0:9:24:.:.:0,24,360	0/0:2,0:2:6:.:.:0,6,90	0/0:9,0:9:24:.:.:0,24,360	0/0:2,0:2:6:.:.:0,6,90	0/0:12,0:12:36:.:.:0,36,401	0/0:9,0:9:27:.:.:0,27,303	0/0:18,0:18:48:.:.:0,48,720	0/0:3,0:3:9:.:.:0,9,114	0|1:10,2:12:54:0|1:292_G_A:54,0,414:292	0|1:10,1:11:12:0|1:292_G_A:12,0,417:292	0/0:4,0:4:12:.:.:0,12,111	0/0:14,0:14:33:.:.:0,33,495	0|0:15,1:16:3:0|1:295_A_G:0,3,589:295	0|1:6,2:8:65:0|1:295_A_G:65,0,246:295
Unigene15530_All	300	.	A	T,G	1187.65	FS60;SOR4	AC=9,8;AF=0.145,0.129;AN=62;BaseQRankSum=1.37;DP=358;ExcessHet=13.2796;FS=202.195;InbreedingCoeff=-0.2954;MLEAC=8,10;MLEAF=0.129,0.161;MQ=60.00;MQRankSum=0.00;QD=7.87;ReadPosRankSum=-1.352e+00;SOR=8.015	GT:AD:DP:GQ:PGT:PID:PL:PS	0|2:1,0,1:2:39:0|1:292_G_A:39,42,84,0,42,39:292	0/0:5,0,0:5:15:.:.:0,15,225,15,225,225	./.:16,0,0:16:0:.:.:0,0,0,0,0,0	0/0:21,0,0:21:63:.:.:0,63,604,63,604,604	0/0:29,0,0:29:81:.:.:0,81,1215,81,1215,1215	0/0:9,0,0:9:27:.:.:0,27,405,27,405,405	./.:1,0,0:1:0:.:.:0,0,0,0,0,0	0/2:13,3,5:21:84:.:.:171,84,621,0,420,531	0/0:3,0,0:3:9:.:.:0,9,94,9,94,94	0|1:5,2,0:7:69:0|1:292_G_A:69,0,204,84,210,294:292	0/2:13,1,2:18:42:.:.:45,42,585,0,504,540	0/1:11,1,0:12:9:.:.:9,0,459,42,445,484	0/0:5,0,0:5:15:.:.:0,15,135,15,135,135	0|0:11,0,0:11:33:0|1:295_A_G:0,33,495,33,495,495:295	0|2:11,0,2:13:51:0|1:292_G_A:51,84,546,0,462,456:292	0|1:6,1,0:7:24:0|1:292_G_A:24,0,249,42,252,294:292	0/2:8,1,5:14:99:.:.:186,168,501,0,294,321	0|2:8,0,7:15:99:0|1:292_G_A:270,294,630,0,336,315:292	0/1:12,2,2:16:0:.:.:48,0,498,0,420,498	./.:3,0,0:3:0:.:.:0,0,0,0,0,0	0|1:8,1,0:9:18:0|1:292_G_A:18,0,333,42,336,378:292	0/0:2,0,0:2:6:.:.:0,6,90,6,90,90	0|1:8,1,0:9:18:0|1:292_G_A:18,0,333,42,336,378:292	0|0:2,0,0:2:6:0|1:292_G_A:0,6,90,6,90,90:292	0/0:12,0,0:12:36:.:.:0,36,401,36,401,401	0/0:9,0,0:9:27:.:.:0,27,303,27,303,303	0|0:18,1,0:19:12:0|1:292_G_A:0,12,765,54,768,810:292	0/0:3,0,0:3:9:.:.:0,9,114,9,114,114	0|2:10,0,2:12:54:0|1:292_G_A:54,84,504,0,420,414:292	0|2:10,0,1:11:12:0|1:292_G_A:12,42,462,0,420,417:292	0/0:4,0,0:4:12:.:.:0,12,111,12,111,111	0|1:12,3,0:15:90:0|1:292_G_A:90,0,479,126,488,614:292	0/1:10,3,1:14:84:.:.:96,0,411,84,378,501	0/1:4,2,2:8:0:.:.:72,0,162,0,84,162
Unigene15530_All	307	.	C	T	778.24	FS60;SOR4	AC=9;AF=0.145;AN=62;BaseQRankSum=1.28;DP=349;ExcessHet=2.9345;FS=82.867;InbreedingCoeff=-0.0219;MLEAC=9;MLEAF=0.145;MQ=60.00;MQRankSum=0.00;QD=9.26;ReadPosRankSum=-7.460e-01;SOR=6.592	GT:AD:DP:GQ:PGT:PID:PL:PS	0|1:1,1:2:39:0|1:292_G_A:39,0,39:292	0/0:7,0:7:21:.:.:0,21,269	./.:10,0:10:0:.:.:0,0,0	0/0:21,0:21:63:.:.:0,63,604	0/0:30,0:30:87:.:.:0,87,1305	0|0:9,0:9:27:0|1:298_A_T:0,27,405:298	./.:1,0:1:0:.:.:0,0,0	0|1:16,5:21:99:0|1:295_A_G:162,0,657:295	0/0:3,0:3:9:.:.:0,9,94	0/0:5,0:5:15:.:.:0,15,168	0/1:14,4:18:99:.:.:126,0,576	0|0:12,0:12:36:0|1:307_C_T:0,36,540:307	0/0:5,0:5:15:.:.:0,15,135	0|0:12,0:12:36:0|1:295_A_G:0,36,540:295	0|1:12,1:13:6:0|1:292_G_A:6,0,501:292	0/0:6,0:6:18:.:.:0,18,188	0|1:10,4:14:99:0|1:295_A_G:138,0,408:295	0|1:8,7:15:99:0|1:292_G_A:270,0,315:292	0/1:14,2:16:42:.:.:42,0,582	./.:3,0:3:0:.:.:0,0,0	0/0:8,0:8:24:.:.:0,24,218	0/0:4,0:4:12:.:.:0,12,163	0/0:10,0:10:30:.:.:0,30,319	0/0:3,0:3:9:.:.:0,9,134	0/0:12,0:12:36:.:.:0,36,401	0/0:10,0:10:30:.:.:0,30,307	0/0:17,0:17:51:.:.:0,51,496	0/0:3,0:3:9:.:.:0,9,114	0/0:10,0:10:30:.:.:0,30,311	0/0:10,0:10:30:.:.:0,30,327	0/0:4,0:4:12:.:.:0,12,111	0/0:14,0:14:42:.:.:0,42,446	0/1:10,1:11:12:.:.:12,0,417	0|1:5,1:6:27:0|1:295_A_G:27,0,207:295
Unigene15530_All	308	.	A	C	1060.51	FS60;SOR4	AC=10;AF=0.161;AN=62;BaseQRankSum=1.86;DP=351;ExcessHet=3.7427;FS=121.080;InbreedingCoeff=-0.0530;MLEAC=10;MLEAF=0.161;MQ=60.00;MQRankSum=0.00;QD=11.92;ReadPosRankSum=-1.180e+00;SOR=7.053	GT:AD:DP:GQ:PGT:PID:PL:PS	0|1:1,1:2:39:0|1:292_G_A:39,0,39:292	0/0:7,0:7:21:.:.:0,21,269	./.:10,0:10:0:.:.:0,0,0	0/0:21,0:21:63:.:.:0,63,604	0/0:30,0:30:87:.:.:0,87,1305	0|0:9,0:9:27:0|1:298_A_T:0,27,405:298	./.:1,0:1:0:.:.:0,0,0	0|1:14,7:21:99:0|1:292_G_A:252,0,547:292	0/0:3,0:3:9:.:.:0,9,94	0/0:5,0:5:12:.:.:0,12,180	0/1:13,5:18:99:.:.:171,0,531	0|1:11,1:12:9:0|1:292_G_A:9,0,439:292	0/0:5,0:5:15:.:.:0,15,135	0|0:12,0:12:36:0|1:295_A_G:0,36,540:295	0|1:12,1:13:6:0|1:292_G_A:6,0,501:292	0|0:6,0:6:18:0|1:292_G_A:0,18,270:292	0|1:9,5:14:99:0|1:292_G_A:183,0,343:292	0|1:8,7:15:99:0|1:292_G_A:270,0,315:292	0|1:12,3:15:90:0|1:292_G_A:90,0,495:292	./.:3,0:3:0:.:.:0,0,0	0|0:8,0:8:24:0|1:302_G_GT:0,24,360:302	0/0:4,0:4:12:.:.:0,12,163	0|0:10,0:10:30:0|1:302_G_GT:0,30,430:302	0|0:3,0:3:9:0|1:292_G_A:0,9,135:292	0/0:12,0:12:36:.:.:0,36,401	0/0:10,0:10:30:.:.:0,30,307	0|0:17,0:17:51:0|1:292_G_A:0,51,765:292	0/0:3,0:3:9:.:.:0,9,114	0/0:10,0:10:30:.:.:0,30,311	0/0:10,0:10:30:.:.:0,30,327	0/0:4,0:4:12:.:.:0,12,111	0/0:15,0:15:45:.:.:0,45,435	0|1:10,1:11:12:0|1:292_G_A:12,0,417:292	0|1:4,2:6:72:0|1:292_G_A:72,0,162:292
Unigene15530_All	313	.	G	A	499.46	SOR4	AC=8;AF=0.129;AN=62;BaseQRankSum=1.79;DP=351;ExcessHet=2.2381;FS=53.948;InbreedingCoeff=-0.0950;MLEAC=8;MLEAF=0.129;MQ=60.00;MQRankSum=0.00;QD=6.02;ReadPosRankSum=-1.206e+00;SOR=5.993	GT:AD:DP:GQ:PGT:PID:PL:PS	0|1:1,1:2:39:0|1:292_G_A:39,0,39:292	0/0:7,0:7:21:.:.:0,21,269	./.:10,0:10:0:.:.:0,0,0	0/0:21,0:21:63:.:.:0,63,604	0/0:30,0:30:87:.:.:0,87,1305	0/0:10,0:10:30:.:.:0,30,301	./.	0|1:16,4:20:99:0|1:295_A_G:120,0,660:295	0/0:4,0:4:12:.:.:0,12,99	0/0:5,0:5:12:.:.:0,12,180	0|1:17,2:19:33:0|1:313_G_A:33,0,708:313	0|0:13,0:13:39:0|1:307_C_T:0,39,565:307	0/0:5,0:5:15:.:.:0,15,135	0/0:12,0:12:36:.:.:0,36,397	0|1:12,1:13:6:0|1:292_G_A:6,0,501:292	0/0:6,0:6:18:.:.:0,18,188	0|1:10,4:14:99:0|1:295_A_G:138,0,408:295	0|1:10,4:14:99:0|1:313_G_A:138,0,395:313	0|1:14,2:16:42:0|1:313_G_A:42,0,582:313	./.:3,0:3:0:.:.:0,0,45	0/0:8,0:8:24:.:.:0,24,218	0/0:4,0:4:12:.:.:0,12,163	0/0:10,0:10:30:.:.:0,30,327	0/0:3,0:3:9:.:.:0,9,114	0/0:13,0:13:39:.:.:0,39,413	0/0:10,0:10:30:.:.:0,30,307	0/0:18,0:18:54:.:.:0,54,509	0/0:3,0:3:9:.:.:0,9,114	0/0:11,0:11:33:.:.:0,33,304	0/0:11,0:11:33:.:.:0,33,332	0/0:4,0:4:12:.:.:0,12,111	0/0:15,0:15:45:.:.:0,45,435	0/0:11,0:11:33:.:.:0,33,332	0|1:5,1:6:27:0|1:295_A_G:27,0,207:295
