## Supplementary material for "Transcriptome-based genome-wide analysis reveals hybridization dynamics and genetic structure of Japanese giant salamanders": Supple Table (part 364 of 396)

### Sheet: TableS3-all_SNP_VCF-419177 (continued)
#CHROM	POS	ID	REF	ALT	QUAL	FILTER	INFO	FORMAT	SRR4449117	SRR4449143	SRR4449153	SRR5260688	SRR7587551	ajap_S4	hanzaki1	hanzaki2	hanzaki3	hanzaki4	hanzaki5	hanzaki6	hybrid1	hybrid10	hybrid11	hybrid12	hybrid13	hybrid14	hybrid15	hybrid16	hybrid17	hybrid18	hybrid19	hybrid2	hybrid20	hybrid3	hybrid4	hybrid5	hybrid6	hybrid7	hybrid8	hybrid9	nichinan2	nichinan3
Unigene15530_All	315	.	A	T	499.46	SOR4	AC=8;AF=0.129;AN=62;BaseQRankSum=1.49;DP=352;ExcessHet=2.2381;FS=50.823;InbreedingCoeff=-0.0950;MLEAC=8;MLEAF=0.129;MQ=60.00;MQRankSum=0.00;QD=6.02;ReadPosRankSum=-1.206e+00;SOR=5.993	GT:AD:DP:GQ:PGT:PID:PL:PS	0|1:1,1:2:39:0|1:292_G_A:39,0,39:292	0/0:7,0:7:21:.:.:0,21,269	./.:10,0:10:0:.:.:0,0,0	0/0:21,0:21:63:.:.:0,63,604	0/0:31,0:31:90:.:.:0,90,1350	0/0:10,0:10:30:.:.:0,30,301	./.	0|1:16,4:20:99:0|1:295_A_G:120,0,660:295	0/0:4,0:4:12:.:.:0,12,99	0/0:5,0:5:12:.:.:0,12,180	0|1:17,2:19:33:0|1:313_G_A:33,0,708:313	0/0:13,0:13:36:.:.:0,36,540	0/0:5,0:5:15:.:.:0,15,135	0/0:12,0:12:36:.:.:0,36,397	0|1:12,1:13:6:0|1:292_G_A:6,0,501:292	0/0:6,0:6:18:.:.:0,18,188	0|1:10,4:14:99:0|1:295_A_G:138,0,408:295	0|1:10,4:14:99:0|1:313_G_A:138,0,395:313	0|1:14,2:16:42:0|1:313_G_A:42,0,582:313	./.:3,0:3:0:.:.:0,0,45	0/0:8,0:8:24:.:.:0,24,218	0/0:4,0:4:12:.:.:0,12,163	0/0:10,0:10:30:.:.:0,30,327	0/0:3,0:3:9:.:.:0,9,114	0/0:13,0:13:39:.:.:0,39,413	0/0:10,0:10:30:.:.:0,30,307	0/0:18,0:18:54:.:.:0,54,509	0/0:3,0:3:9:.:.:0,9,114	0/0:11,0:11:33:.:.:0,33,304	0/0:11,0:11:33:.:.:0,33,332	0/0:4,0:4:12:.:.:0,12,111	0/0:15,0:15:45:.:.:0,45,435	0/0:11,0:11:33:.:.:0,33,332	0|1:5,1:6:27:0|1:295_A_G:27,0,207:295
Unigene15530_All	318	.	A	T	378.77	SOR4	AC=7;AF=0.113;AN=62;BaseQRankSum=1.66;DP=347;ExcessHet=1.6469;FS=44.356;InbreedingCoeff=-0.0112;MLEAC=7;MLEAF=0.113;MQ=60.00;MQRankSum=0.00;QD=4.68;ReadPosRankSum=-1.474e+00;SOR=5.669	GT:AD:DP:GQ:PGT:PID:PL:PS	0/0:1,0:1:3:.:.:0,3,45	0/0:8,0:8:24:.:.:0,24,281	./.:7,0:7:0:.:.:0,0,0	0/0:21,0:21:63:.:.:0,63,604	0/0:31,0:31:84:.:.:0,84,1260	0/0:10,0:10:30:.:.:0,30,301	./.	0|1:16,4:20:99:0|1:295_A_G:120,0,660:295	0/0:4,0:4:12:.:.:0,12,99	0/0:5,0:5:9:.:.:0,9,135	0|1:17,2:19:33:0|1:313_G_A:33,0,708:313	0/0:13,0:13:36:.:.:0,36,540	0/0:5,0:5:15:.:.:0,15,135	0/0:12,0:12:36:.:.:0,36,397	0|1:12,1:13:6:0|1:292_G_A:6,0,501:292	0/0:6,0:6:18:.:.:0,18,188	0|1:10,2:12:54:0|1:295_A_G:54,0,414:295	0|1:10,4:14:99:0|1:313_G_A:138,0,395:313	0|1:14,2:16:42:0|1:313_G_A:42,0,582:313	./.:3,0:3:0:.:.:0,0,0	0/0:8,0:8:24:.:.:0,24,218	0/0:4,0:4:12:.:.:0,12,163	0/0:10,0:10:30:.:.:0,30,327	0/0:3,0:3:9:.:.:0,9,114	0/0:14,0:14:42:.:.:0,42,418	0/0:11,0:11:33:.:.:0,33,352	0/0:16,0:16:48:.:.:0,48,476	0/0:3,0:3:9:.:.:0,9,114	0/0:11,0:11:33:.:.:0,33,304	0/0:11,0:11:33:.:.:0,33,332	0/0:4,0:4:12:.:.:0,12,111	0/0:15,0:15:45:.:.:0,45,435	0/0:11,0:11:33:.:.:0,33,332	0|1:5,1:6:27:0|1:295_A_G:27,0,207:295
Unigene15530_All	319	.	C	A	16007	PASS	AC=62;AF=1.00;AN=62;BaseQRankSum=-6.740e-01;DP=359;ExcessHet=0.0000;FS=3.601;InbreedingCoeff=0.4042;MLEAC=67;MLEAF=1.00;MQ=60.00;MQRankSum=0.00;QD=28.21;ReadPosRankSum=1.38;SOR=0.649	GT:AD:DP:GQ:PGT:PID:PL:PS	1|1:0,1:1:3:1|1:319_C_A:45,3,0:319	1|1:0,8:8:24:1|1:319_C_A:360,24,0:319	./.:7,0:7:0:.:.:0,0,0	1|1:0,24:24:72:1|1:319_C_A:1080,72,0:319	1|1:0,31:31:93:1|1:319_C_A:1360,93,0:319	1|1:0,10:10:30:1|1:319_C_A:450,30,0:319	./.	1/1:0,20:20:60:.:.:900,60,0	1|1:0,4:4:12:1|1:319_C_A:180,12,0:319	1|1:0,6:6:18:1|1:319_C_A:270,18,0:319	1/1:0,18:18:52:.:.:767,52,0	1/1:0,13:13:39:.:.:585,39,0	1|1:0,5:5:15:1|1:319_C_A:225,15,0:319	1|1:0,12:12:36:1|1:319_C_A:540,36,0:319	1/1:0,13:13:39:.:.:585,39,0	1/1:0,6:6:18:.:.:270,18,0	1/1:0,12:12:36:.:.:540,36,0	1/1:0,14:14:42:.:.:630,42,0	1/1:0,16:16:48:.:.:720,48,0	./.:3,0:3:0:.:.:0,0,0	1|1:0,8:8:24:1|1:319_C_A:360,24,0:319	1|1:0,5:5:15:1|1:319_C_A:225,15,0:319	1|1:0,10:10:30:1|1:319_C_A:450,30,0:319	1|1:0,3:3:9:1|1:319_C_A:135,9,0:319	1|1:0,14:14:42:1|1:319_C_A:630,42,0:319	1|1:0,11:11:33:1|1:319_C_A:495,33,0:319	1/1:0,19:19:57:.:.:855,57,0	1|1:0,3:3:9:1|1:319_C_A:135,9,0:319	1|1:0,12:12:36:1|1:319_C_A:540,36,0:319	1|1:0,11:11:33:1|1:319_C_A:495,33,0:319	1|1:0,5:5:15:1|1:319_C_A:225,15,0:319	1|1:0,15:15:45:1|1:319_C_A:675,45,0:319	1|1:0,12:12:36:1|1:319_C_A:540,36,0:319	1/1:1,5:6:3:.:.:210,3,0
Unigene15530_All	322	.	T	C	300.39	SOR4	AC=7;AF=0.113;AN=62;BaseQRankSum=1.23;DP=348;ExcessHet=1.6469;FS=42.147;InbreedingCoeff=-0.0054;MLEAC=7;MLEAF=0.113;MQ=60.00;MQRankSum=0.00;QD=4.55;ReadPosRankSum=-1.645e+00;SOR=5.419	GT:AD:DP:GQ:PGT:PID:PL:PS	0/0:1,0:1:3:.:.:0,3,45	0/0:8,0:8:24:.:.:0,24,261	./.:7,0:7:0:.:.:0,0,0	0/0:24,0:24:72:.:.:0,72,684	0/0:30,0:30:78:.:.:0,78,1170	0/0:10,0:10:30:.:.:0,30,309	./.	0|1:17,4:21:99:0|1:295_A_G:117,0,702:295	0/0:4,0:4:12:.:.:0,12,99	0/0:5,0:5:12:.:.:0,12,180	0|1:16,2:18:36:0|1:313_G_A:36,0,666:313	0/0:12,0:12:36:.:.:0,36,377	0/0:5,0:5:15:.:.:0,15,144	0/0:12,0:12:36:.:.:0,36,397	0|1:12,1:13:6:0|1:292_G_A:6,0,501:292	0/0:6,0:6:18:.:.:0,18,188	0|1:10,1:11:12:0|1:295_A_G:12,0,417:295	0|1:8,3:11:99:0|1:313_G_A:102,0,327:313	0|1:14,2:16:42:0|1:313_G_A:42,0,582:313	./.:3,0:3:0:.:.:0,0,0	0/0:8,0:8:24:.:.:0,24,218	0/0:5,0:5:15:.:.:0,15,184	0/0:10,0:10:30:.:.:0,30,327	0/0:3,0:3:9:.:.:0,9,114	0/0:14,0:14:42:.:.:0,42,426	0/0:9,0:9:27:.:.:0,27,303	0/0:19,0:19:57:.:.:0,57,502	0/0:3,0:3:9:.:.:0,9,114	0/0:12,0:12:36:.:.:0,36,361	0/0:11,0:11:33:.:.:0,33,332	0/0:5,0:5:15:.:.:0,15,144	0/0:15,0:15:45:.:.:0,45,435	0/0:11,0:11:33:.:.:0,33,324	0|1:5,1:6:27:0|1:295_A_G:27,0,207:295
Unigene15530_All	323	.	C	A	14580.8	FS60	AC=55;AF=0.859;AN=64;BaseQRankSum=-1.282e+00;DP=354;ExcessHet=0.3975;FS=63.706;InbreedingCoeff=0.0764;MLEAC=58;MLEAF=0.906;MQ=60.00;MQRankSum=0.00;QD=31.52;ReadPosRankSum=1.83;SOR=0.742	GT:AD:DP:GQ:PGT:PID:PL:PS	1|1:0,1:1:3:1|1:319_C_A:45,3,0:319	1|1:0,8:8:24:1|1:319_C_A:360,24,0:319	0/0:7,0:7:6:.:.:0,6,90	1|1:0,24:24:72:1|1:319_C_A:1080,72,0:319	1|1:0,30:30:90:1|1:319_C_A:1350,90,0:319	1|1:0,10:10:30:1|1:319_C_A:450,30,0:319	./.	0|1:6,15:21:99:0|1:323_C_A:592,0,207:323	1|1:0,4:4:12:1|1:319_C_A:180,12,0:319	1|1:0,5:5:15:1|1:319_C_A:225,15,0:319	0|1:2,16:18:38:0|1:323_C_A:625,0,38:323	1|1:0,13:13:39:1|1:323_C_A:585,39,0:323	1|1:0,5:5:15:1|1:319_C_A:225,15,0:319	1|1:0,12:12:36:1|1:319_C_A:540,36,0:319	0|1:1,12:13:6:0|1:323_C_A:501,0,6:323	1|1:0,6:6:18:1|1:323_C_A:270,18,0:323	0|1:1,9:10:15:0|1:323_C_A:375,0,15:323	0|1:3,8:11:99:0|1:323_C_A:327,0,102:323	0|1:2,13:15:45:0|1:323_C_A:540,0,45:323	./.:3,0:3:0:.:.:0,0,0	1|1:0,8:8:24:1|1:319_C_A:360,24,0:319	1|1:0,5:5:15:1|1:319_C_A:225,15,0:319	1|1:0,10:10:30:1|1:319_C_A:450,30,0:319	1|1:0,3:3:9:1|1:319_C_A:135,9,0:319	1|1:0,15:15:45:1|1:319_C_A:675,45,0:319	1|1:0,12:12:36:1|1:319_C_A:520,36,0:319	1|1:0,19:19:57:1|1:323_C_A:855,57,0:323	1|1:0,4:4:12:1|1:319_C_A:160,12,0:319	1|1:0,13:13:39:1|1:319_C_A:565,39,0:319	1|1:0,11:11:33:1|1:319_C_A:495,33,0:319	1|1:0,5:5:15:1|1:319_C_A:225,15,0:319	1|1:0,15:15:45:1|1:319_C_A:675,45,0:319	1|1:0,11:11:33:1|1:319_C_A:495,33,0:319	0|1:2,4:6:42:0|1:323_C_A:162,0,42:323
Unigene15530_All	325	.	G	A	14588.8	FS60	AC=55;AF=0.859;AN=64;BaseQRankSum=-1.015e+00;DP=352;ExcessHet=0.3975;FS=60.098;InbreedingCoeff=0.0510;MLEAC=59;MLEAF=0.922;MQ=60.00;MQRankSum=0.00;QD=34.22;ReadPosRankSum=1.83;SOR=0.742	GT:AD:DP:GQ:PGT:PID:PL:PS	1|1:0,1:1:3:1|1:319_C_A:45,3,0:319	1|1:0,8:8:24:1|1:319_C_A:360,24,0:319	0/0:4,0:4:3:.:.:0,3,45	1|1:0,24:24:72:1|1:319_C_A:1080,72,0:319	1|1:0,30:30:90:1|1:319_C_A:1350,90,0:319	1|1:0,10:10:30:1|1:319_C_A:450,30,0:319	./.	0|1:6,15:21:99:0|1:323_C_A:592,0,207:323	1|1:0,4:4:12:1|1:319_C_A:180,12,0:319	1|1:0,5:5:15:1|1:319_C_A:225,15,0:319	0|1:2,16:18:38:0|1:323_C_A:625,0,38:323	1|1:0,13:13:39:1|1:323_C_A:585,39,0:323	1|1:0,5:5:15:1|1:319_C_A:225,15,0:319	1|1:0,12:12:36:1|1:319_C_A:540,36,0:319	0|1:1,12:13:6:0|1:323_C_A:501,0,6:323	1|1:0,6:6:18:1|1:323_C_A:270,18,0:323	0|1:1,9:10:15:0|1:323_C_A:375,0,15:323	0|1:2,8:10:60:0|1:323_C_A:330,0,60:323	0|1:2,13:15:45:0|1:323_C_A:540,0,45:323	./.:2,0:2:0:.:.:0,0,0	1|1:0,8:8:24:1|1:319_C_A:360,24,0:319	1|1:0,5:5:15:1|1:319_C_A:225,15,0:319	1|1:0,10:10:30:1|1:319_C_A:450,30,0:319	1|1:0,3:3:9:1|1:319_C_A:135,9,0:319	1|1:0,15:15:45:1|1:319_C_A:675,45,0:319	1|1:0,12:12:36:1|1:319_C_A:520,36,0:319	1|1:0,19:19:57:1|1:323_C_A:855,57,0:323	1|1:0,4:4:12:1|1:319_C_A:160,12,0:319	1|1:0,13:13:39:1|1:319_C_A:565,39,0:319	1|1:0,11:11:33:1|1:319_C_A:495,33,0:319	1|1:0,5:5:15:1|1:319_C_A:225,15,0:319	1|1:0,15:15:45:1|1:319_C_A:675,45,0:319	1|1:0,11:11:33:1|1:319_C_A:495,33,0:319	0|1:2,4:6:42:0|1:323_C_A:162,0,42:323
Unigene15530_All	328	.	C	T	184.55	SOR4	AC=4;AF=0.105;AN=38;BaseQRankSum=2.02;DP=398;ExcessHet=0.4967;FS=22.462;InbreedingCoeff=-0.1732;MLEAC=7;MLEAF=0.184;MQ=60.00;MQRankSum=0.00;QD=4.86;ReadPosRankSum=-1.593e+00;SOR=4.404	GT:AD:DP:GQ:PGT:PID:PL:PS	./.:3,0:3:0:.:.:0,0,45	./.:13,0:13:0:.:.:0,0,309	./.:.:0:0:.:.:0,0,0	0/0:24,0:24:72:.:.:0,72,692	0/0:24,0:24:72:.:.:0,72,867	./.:20,0:20:0:.:.:0,0,198	./.	0|1:18,4:22:99:0|1:295_A_G:114,0,744:295	./.:5,0:5:0:.:.:0,0,54	./.:7,0:7:0:.:.:0,0,144	0|1:14,2:16:42:0|1:313_G_A:42,0,582:313	./.:21,0:21:0:.:.:0,0,391	0/0:7,0:7:21:.:.:0,21,177	./.:15,0:15:0:.:.:0,0,332	0/0:12,0:12:36:.:.:0,36,381	./.:9,0:9:0:.:.:0,0,193	./.:12,0:12:0:.:.:0,0,327	0|1:8,1:9:18:0|1:313_G_A:18,0,333:313	0/0:16,0:16:3:.:.:0,3,426	0/0:1,0:1:3:.:.:0,3,45	0/0:11,0:11:30:.:.:0,30,450	./.:8,0:8:0:.:.:0,0,188	0/0:11,0:11:30:.:.:0,30,450	0/0:5,0:5:12:.:.:0,12,180	./.:19,0:19:0:.:.:0,0,431	0/0:16,0:16:3:.:.:0,3,362	0/0:21,0:21:63:.:.:0,63,579	./.:6,0:6:0:.:.:0,0,99	0/0:13,0:13:39:.:.:0,39,353	./.:12,0:12:0:.:.:0,0,287	0/0:5,0:5:15:.:.:0,15,144	0/0:18,0:18:9:.:.:0,9,427	0/0:11,0:11:33:.:.:0,33,332	0|1:5,1:6:27:0|1:295_A_G:27,0,207:295
Unigene15530_All	330	.	A	G	281.74	SOR4	AC=4;AF=0.133;AN=30;BaseQRankSum=2.56;DP=393;ExcessHet=0.5608;FS=28.657;InbreedingCoeff=-0.2140;MLEAC=8;MLEAF=0.267;MQ=60.00;MQRankSum=0.00;QD=7.41;ReadPosRankSum=-1.593e+00;SOR=4.802	GT:AD:DP:GQ:PGT:PID:PL:PS	./.:3,0:3:0:.:.:0,0,47	./.:11,0:11:0:.:.:0,0,120	./.:.:0:0:.:.:0,0,0	0/0:24,0:24:72:.:.:0,72,692	0/0:24,0:24:72:.:.:0,72,867	./.:18,0:18:0:.:.:0,0,157	./.	0|1:16,6:22:99:0|1:330_A_G:204,0,654:330	./.:5,0:5:0:.:.:0,0,54	./.:6,0:6:0:.:.:0,0,99	0|1:14,2:16:42:0|1:313_G_A:42,0,582:313	./.:19,0:19:0:.:.:0,0,228	0/0:7,0:7:21:.:.:0,21,177	./.:16,0:16:0:.:.:0,0,305	0/0:12,0:12:36:.:.:0,36,381	./.:10,0:10:0:.:.:0,0,148	./.:12,0:12:0:.:.:0,0,311	0|1:8,1:9:18:0|1:313_G_A:18,0,333:313	./.:16,0:16:0:.:.:0,0,247	0/0:1,0:1:3:.:.:0,3,45	./.:11,0:11:0:.:.:0,0,227	./.:8,0:8:0:.:.:0,0,172	./.:11,0:11:0:.:.:0,0,283	./.:5,0:5:0:.:.:0,0,94	./.:19,0:19:0:.:.:0,0,395	0/0:16,0:16:3:.:.:0,3,386	0|0:21,0:21:63:0|1:327_C_T:0,63,945:327	./.:6,0:6:0:.:.:0,0,99	0/0:13,0:13:39:.:.:0,39,353	./.:12,0:12:0:.:.:0,0,287	0/0:5,0:5:15:.:.:0,15,144	0/0:17,0:17:51:.:.:0,51,480	0/0:12,0:12:36:.:.:0,36,329	0|1:5,1:6:27:0|1:295_A_G:27,0,207:295
Unigene15530_All	331	.	A	G	281.74	SOR4	AC=4;AF=0.133;AN=30;BaseQRankSum=1.38;DP=393;ExcessHet=0.5608;FS=28.657;InbreedingCoeff=-0.2140;MLEAC=8;MLEAF=0.267;MQ=60.00;MQRankSum=0.00;QD=7.41;ReadPosRankSum=-1.593e+00;SOR=4.802	GT:AD:DP:GQ:PGT:PID:PL:PS	./.:3,0:3:0:.:.:0,0,47	./.:11,0:11:0:.:.:0,0,120	./.:.:0:0:.:.:0,0,0	0/0:24,0:24:72:.:.:0,72,692	0/0:24,0:24:72:.:.:0,72,867	./.:18,0:18:0:.:.:0,0,157	./.	0|1:16,6:22:99:0|1:330_A_G:204,0,654:330	./.:5,0:5:0:.:.:0,0,54	./.:6,0:6:0:.:.:0,0,99	0|1:14,2:16:42:0|1:313_G_A:42,0,582:313	./.:19,0:19:0:.:.:0,0,228	0/0:7,0:7:21:.:.:0,21,177	./.:16,0:16:0:.:.:0,0,305	0/0:12,0:12:36:.:.:0,36,381	./.:10,0:10:0:.:.:0,0,148	./.:12,0:12:0:.:.:0,0,311	0|1:8,1:9:18:0|1:313_G_A:18,0,333:313	./.:16,0:16:0:.:.:0,0,247	0/0:1,0:1:3:.:.:0,3,45	./.:11,0:11:0:.:.:0,0,227	./.:8,0:8:0:.:.:0,0,172	./.:11,0:11:0:.:.:0,0,283	./.:5,0:5:0:.:.:0,0,94	./.:19,0:19:0:.:.:0,0,395	0/0:16,0:16:3:.:.:0,3,386	0|0:21,0:21:63:0|1:327_C_T:0,63,945:327	./.:6,0:6:0:.:.:0,0,99	0/0:13,0:13:39:.:.:0,39,353	./.:12,0:12:0:.:.:0,0,287	0/0:5,0:5:15:.:.:0,15,144	0/0:17,0:17:51:.:.:0,51,480	0/0:12,0:12:36:.:.:0,36,329	0|1:5,1:6:27:0|1:295_A_G:27,0,207:295
Unigene15530_All	339	.	A	T	52.33	PASS	AC=2;AF=0.048;AN=42;BaseQRankSum=2.64;DP=384;ExcessHet=0.0769;FS=5.643;InbreedingCoeff=-0.0809;MLEAC=3;MLEAF=0.071;MQ=60.00;MQRankSum=0.00;QD=3.27;ReadPosRankSum=-1.383e+00;SOR=2.303	GT:AD:DP:GQ:PGT:PID:PL:PS	./.:3,0:3:0:.:.:0,0,50	./.:10,0:10:0:.:.:0,0,243	./.:.:0:0:.:.:0,0,0	0/0:24,0:24:72:.:.:0,72,692	0/0:24,0:24:72:.:.:0,72,867	./.:17,0:17:0:.:.:0,0,352	./.	0/0:21,0:21:60:.:.:0,60,900	0/0:4,0:4:12:.:.:0,12,99	./.:6,0:6:0:.:.:0,0,99	0|1:14,2:16:42:0|1:313_G_A:42,0,582:313	./.:18,0:18:0:.:.:0,0,346	0/0:7,0:7:21:.:.:0,21,177	./.:15,0:15:0:.:.:0,0,382	0/0:12,0:12:36:.:.:0,36,381	./.:9,0:9:0:.:.:0,0,193	./.:12,0:12:0:.:.:0,0,304	0/0:9,0:9:27:.:.:0,27,303	./.:15,0:15:0:.:.:0,0,292	0/0:1,0:1:3:.:.:0,3,45	0/0:10,0:10:30:.:.:0,30,287	0/0:7,0:7:21:.:.:0,21,233	0/0:12,0:12:36:.:.:0,36,337	0/0:4,0:4:12:.:.:0,12,123	0/0:18,0:18:9:.:.:0,9,476	0/0:17,0:17:6:.:.:0,6,391	0/0:21,0:21:63:.:.:0,63,571	./.:6,0:6:0:.:.:0,0,99	0/0:13,0:13:39:.:.:0,39,353	./.:12,0:12:0:.:.:0,0,287	0/0:5,0:5:15:.:.:0,15,135	0/0:18,0:18:54:.:.:0,54,477	0/0:12,0:12:36:.:.:0,36,329	0|1:5,1:6:27:0|1:295_A_G:27,0,207:295
Unigene15530_All	340	.	G	A	52.5	PASS	AC=2;AF=0.048;AN=42;BaseQRankSum=2.64;DP=384;ExcessHet=0.0769;FS=5.643;InbreedingCoeff=-0.0830;MLEAC=3;MLEAF=0.071;MQ=60.00;MQRankSum=0.00;QD=3.28;ReadPosRankSum=-1.383e+00;SOR=2.303	GT:AD:DP:GQ:PGT:PID:PL:PS	./.:3,0:3:0:.:.:0,0,50	./.:10,0:10:0:.:.:0,0,243	./.:.:0:0:.:.:0,0,0	0/0:24,0:24:72:.:.:0,72,692	0/0:24,0:24:72:.:.:0,72,867	./.:17,0:17:0:.:.:0,0,352	./.	0/0:21,0:21:60:.:.:0,60,900	0/0:4,0:4:12:.:.:0,12,99	./.:6,0:6:0:.:.:0,0,99	0|1:14,2:16:42:0|1:313_G_A:42,0,582:313	0/0:19,0:19:12:.:.:0,12,440	0/0:8,0:8:24:.:.:0,24,190	./.:15,0:15:0:.:.:0,0,382	0/0:12,0:12:36:.:.:0,36,381	./.:9,0:9:0:.:.:0,0,193	./.:12,0:12:0:.:.:0,0,304	0/0:9,0:9:27:.:.:0,27,303	./.:15,0:15:0:.:.:0,0,292	0/0:1,0:1:3:.:.:0,3,45	0/0:10,0:10:30:.:.:0,30,287	0/0:8,0:8:24:.:.:0,24,238	0/0:13,0:13:39:.:.:0,39,342	0/0:4,0:4:12:.:.:0,12,123	0/0:16,0:16:3:.:.:0,3,426	./.:15,0:15:0:.:.:0,0,342	0/0:21,0:21:63:.:.:0,63,571	./.:6,0:6:0:.:.:0,0,99	0/0:13,0:13:39:.:.:0,39,353	./.:12,0:12:0:.:.:0,0,287	0/0:5,0:5:15:.:.:0,15,135	0/0:18,0:18:54:.:.:0,54,477	0/0:12,0:12:36:.:.:0,36,329	0|1:5,1:6:27:0|1:295_A_G:27,0,207:295
Unigene6295_All	624	.	A	G	10993.5	PASS	AC=38;AF=0.576;AN=66;BaseQRankSum=0.677;DP=833;ExcessHet=0.0160;FS=0.000;InbreedingCoeff=0.3791;MLEAC=39;MLEAF=0.591;MQ=60.00;MQRankSum=0.00;QD=21.39;ReadPosRankSum=0.805;SOR=0.723	GT:AD:DP:GQ:PL	0/0:16,0:16:42:0,42,630	0/0:42,0:42:88:0,88,1636	0/0:7,0:7:21:0,21,259	0/0:57,0:57:99:0,114,1800	0/0:50,0:50:99:0,102,1800	1/1:0,25:25:75:786,75,0	./.	1/1:0,28:28:84:858,84,0	1/1:0,28:28:84:893,84,0	1/1:0,23:23:69:789,69,0	1/1:0,15:15:45:631,45,0	1/1:0,20:20:60:615,60,0	1/1:0,14:14:42:507,42,0	0/1:18,3:21:31:31,0,542	1/1:0,28:28:84:932,84,0	1/1:0,13:13:39:462,39,0	0/0:26,0:26:29:0,29,704	0/1:33,5:38:70:70,0,961	0/1:22,9:31:99:190,0,571	0/1:8,2:10:59:59,0,248	0/0:34,0:34:99:0,102,1081	1/1:0,12:12:36:417,36,0	0/1:13,9:22:99:201,0,378	0/0:28,0:28:84:0,84,949	1/1:0,13:13:39:462,39,0	0/1:21,12:33:99:318,0,581	0/1:14,11:27:99:337,0,391	0/1:12,6:18:99:118,0,323	0/1:17,6:23:99:159,0,532	0/0:35,0:35:99:0,99,1485	0/1:11,2:13:50:50,0,333	1/1:0,24:24:72:794,72,0	1/1:0,26:26:78:843,78,0	1/1:0,11:11:33:436,33,0
Unigene6295_All	669	.	T	C	11499.9	PASS	AC=37;AF=0.578;AN=64;BaseQRankSum=-1.450e-01;DP=799;ExcessHet=0.0077;FS=2.765;InbreedingCoeff=0.4056;MLEAC=39;MLEAF=0.609;MQ=60.00;MQRankSum=0.00;QD=22.86;ReadPosRankSum=-5.610e-01;SOR=0.910	GT:AD:DP:GQ:PL	0/0:9,0:9:21:0,21,315	0/0:34,0:34:93:0,93,1395	0/0:6,0:6:18:0,18,260	0/0:57,0:57:99:0,114,1800	0/0:50,0:50:99:0,102,1800	1/1:0,32:32:95:943,95,0	./.:1,0:1:0:0,0,0	1/1:0,28:28:84:893,84,0	1/1:0,33:33:99:1085,99,0	1/1:0,28:28:84:933,84,0	1/1:0,17:17:50:610,50,0	1/1:0,19:19:57:730,57,0	1/1:0,12:12:36:417,36,0	0/1:7,5:12:99:156,0,277	1/1:0,27:27:81:882,81,0	1/1:0,9:9:27:323,27,0	0/0:19,0:19:12:0,12,545	0/1:35,9:44:99:217,0,937	0/1:18,13:31:99:329,0,472	./.:6,0:6:0:0,0,139	0/0:40,0:40:99:0,120,1494	1/1:0,15:15:45:471,45,0	0/1:15,9:24:99:211,0,519	0/0:34,0:34:99:0,99,1485	1/1:0,21:21:63:798,63,0	0/1:21,12:33:99:343,0,521	0/1:13,11:26:99:285,0,414	0/1:10,8:18:99:208,0,317	0/1:18,4:22:57:57,0,539	0/0:35,0:35:99:0,99,1485	0/1:8,3:11:96:96,0,285	1/1:0,21:21:63:724,63,0	1/1:0,14:14:42:531,42,0	1/1:0,8:8:24:222,24,0
Unigene6295_All	754	.	C	G	13204.8	PASS	AC=40;AF=0.588;AN=68;BaseQRankSum=-3.500e-01;DP=854;ExcessHet=0.0116;FS=1.295;InbreedingCoeff=0.3859;MLEAC=40;MLEAF=0.588;MQ=60.00;MQRankSum=0.00;QD=23.71;ReadPosRankSum=1.18;SOR=0.635	GT:AD:DP:GQ:PL	0/0:10,0:10:27:0,27,405	0/0:40,0:40:99:0,114,1636	0/0:5,0:5:15:0,15,213	0/0:57,0:57:99:0,114,1800	0/0:50,0:50:99:0,102,1800	1/1:0,29:29:87:890,87,0	1/1:0,4:4:12:139,12,0	1/1:0,31:31:93:1012,93,0	1/1:0,31:31:93:1035,93,0	1/1:0,30:30:90:1046,90,0	1/1:0,33:33:98:1106,98,0	1/1:0,23:23:69:757,69,0	1/1:0,12:12:36:401,36,0	0/1:6,8:14:99:236,0,186	1/1:2,33:35:56:1019,56,0	1/1:0,13:13:39:542,39,0	0/0:21,0:21:18:0,18,690	0/1:28,10:38:99:213,0,899	0/1:15,14:29:99:403,0,464	0/1:5,3:8:70:70,0,200	0/0:38,0:38:99:0,104,1416	1/1:0,14:14:42:474,42,0	0/1:20,11:31:99:239,0,476	0/0:26,0:26:72:0,72,919	1/1:0,25:25:75:859,75,0	0/1:15,9:24:99:251,0,439	0/1:13,12:25:99:382,0,456	0/1:13,8:21:99:175,0,359	0/1:14,6:20:99:121,0,372	0/0:46,0:46:99:0,115,1462	0/1:9,5:14:99:102,0,256	1/1:0,25:25:75:747,75,0	1/1:0,21:21:63:705,63,0	1/1:0,7:7:21:241,21,0
Unigene6295_All	1059	.	C	T	3666.2	PASS	AC=1;AF=0.015;AN=68;BaseQRankSum=-5.990e-01;DP=913;ExcessHet=0.0000;FS=1.436;InbreedingCoeff=-0.0158;MLEAC=1;MLEAF=0.015;MQ=60.00;MQRankSum=0.00;QD=11.79;ReadPosRankSum=0.094;SOR=0.593	GT:AD:DP:GQ:PL	0/0:8,0:8:24:0,24,257	0/0:28,0:28:81:0,81,1049	0/0:10,0:10:30:0,30,326	0/1:161,150:311:99:3682,0,4092	0/0:48,0:48:99:0,104,1800	0/0:21,0:21:57:0,57,855	0/0:9,0:9:27:0,27,242	0/0:20,0:20:60:0,60,519	0/0:11,0:11:33:0,33,364	0/0:14,0:14:39:0,39,585	0/0:18,0:18:54:0,54,549	0/0:21,0:21:63:0,63,579	0/0:12,0:12:36:0,36,349	0/0:18,0:18:54:0,54,549	0/0:28,0:28:81:0,81,829	0/0:7,0:7:21:0,21,217	0/0:22,0:22:63:0,63,648	0/0:28,0:28:81:0,81,1215	0/0:17,0:17:48:0,48,720	0/0:8,0:8:21:0,21,315	0/0:27,0:27:81:0,81,892	0/0:10,0:10:30:0,30,311	0/0:22,0:22:60:0,60,648	0/0:18,0:18:54:0,54,565	0/0:16,0:16:48:0,48,516	0/0:21,0:21:60:0,60,900	0/0:17,0:17:48:0,48,720	0/0:19,0:19:57:0,57,614	0/0:19,0:19:57:0,57,542	0/0:34,0:34:99:0,102,1177	0/0:10,0:10:30:0,30,327	0/0:5,0:5:15:0,15,144	0/0:21,0:21:60:0,60,631	0/0:10,0:10:30:0,30,327
Unigene9578_All	164	.	C	T	31.22	PASS	AC=2;AF=0.036;AN=56;DP=186;ExcessHet=0.0000;FS=0.000;InbreedingCoeff=0.1621;MLEAC=2;MLEAF=0.036;MQ=60.00;QD=15.61;SOR=0.693	GT:AD:DP:GQ:PL	0/0:2,0:2:6:0,6,75	0/0:3,0:3:9:0,9,101	0/0:2,0:2:6:0,6,77	0/0:35,0:35:99:0,102,1156	0/0:36,0:36:99:0,99,1289	0/0:34,0:34:99:0,99,1101	./.	0/0:5,0:5:12:0,12,180	0/0:5,0:5:12:0,12,180	1/1:0,2:2:6:49,6,0	0/0:1,0:1:3:0,3,29	0/0:1,0:1:3:0,3,16	0/0:4,0:4:12:0,12,147	0/0:2,0:2:6:0,6,74	0/0:1,0:1:3:0,3,29	0/0:3,0:3:9:0,9,94	0/0:2,0:2:6:0,6,90	0/0:9,0:9:24:0,24,360	0/0:7,0:7:21:0,21,245	./.	0/0:3,0:3:9:0,9,134	0/0:2,0:2:6:0,6,74	./.	0/0:2,0:2:6:0,6,61	0/0:2,0:2:6:0,6,45	0/0:2,0:2:6:0,6,41	0/0:1,0:1:3:0,3,45	0/0:1,0:1:3:0,3,16	0/0:1,0:1:3:0,3,29	./.:5,0:5:0:0,0,94	./.	0/0:6,0:6:18:0,18,253	0/0:7,0:7:21:0,21,257	./.
Unigene9578_All	249	.	G	A	156.29	PASS	AC=1;AF=0.017;AN=58;BaseQRankSum=-1.150e+00;DP=201;ExcessHet=0.0000;FS=0.000;InbreedingCoeff=-0.0867;MLEAC=1;MLEAF=0.017;MQ=60.00;MQRankSum=0.00;QD=19.54;ReadPosRankSum=-6.740e-01;SOR=0.595	GT:AD:DP:GQ:PL	0/0:3,0:3:9:0,9,131	0/0:4,0:4:12:0,12,172	0/0:4,0:4:9:0,9,135	0/0:38,0:38:93:0,93,1395	0/0:37,0:37:99:0,99,1485	0/0:31,0:31:87:0,87,1305	./.	0/0:1,0:1:3:0,3,45	0/0:8,0:8:24:0,24,230	0/0:2,0:2:6:0,6,33	0/0:4,0:4:12:0,12,91	0/0:1,0:1:3:0,3,16	0/0:5,0:5:15:0,15,168	0/0:1,0:1:3:0,3,45	0/0:1,0:1:3:0,3,29	0/0:2,0:2:6:0,6,49	./.	0/0:6,0:6:18:0,18,200	0/0:9,0:9:27:0,27,331	./.	0/0:6,0:6:18:0,18,200	0/0:2,0:2:6:0,6,74	0/0:2,0:2:6:0,6,41	0/0:1,0:1:3:0,3,16	0/0:3,0:3:9:0,9,66	0/0:3,0:3:9:0,9,118	0/0:1,0:1:3:0,3,45	0/0:3,0:3:6:0,6,90	0/0:4,0:4:12:0,12,123	./.:4,0:4:0:0,0,74	./.	0/1:1,7:8:21:169,0,21	0/0:6,0:6:18:0,18,213	0/0:1,0:1:3:0,3,45
Unigene9578_All	734	.	T	C	2222.74	PASS	AC=7;AF=0.109;AN=64;BaseQRankSum=0.00;DP=317;ExcessHet=0.0020;FS=3.778;InbreedingCoeff=0.3097;MLEAC=8;MLEAF=0.125;MQ=60.00;MQRankSum=0.00;QD=20.39;ReadPosRankSum=-3.400e-01;SOR=0.823	GT:AD:DP:GQ:PL	0/0:2,0:2:6:0,6,89	0/0:11,0:11:27:0,27,405	0/0:8,0:8:24:0,24,350	1/1:0,37:37:99:1198,111,0	0/1:32,24:56:99:732,0,919	0/0:42,0:42:99:0,108,1329	0/0:2,0:2:6:0,6,41	0/0:3,0:3:9:0,9,86	0/0:8,0:8:24:0,24,342	0/0:6,0:6:18:0,18,200	0/0:8,0:8:21:0,21,315	0/0:4,0:4:12:0,12,131	0/1:2,2:4:37:37,0,78	0/0:1,0:1:3:0,3,45	0/0:2,0:2:6:0,6,74	0/0:4,0:4:12:0,12,99	0/0:7,0:7:18:0,18,270	0/0:5,0:5:12:0,12,180	0/0:6,0:6:18:0,18,229	0/0:3,0:3:9:0,9,106	0/1:3,2:5:74:74,0,119	./.:2,0:2:0:0,0,0	0/0:2,0:2:6:0,6,49	1/1:0,7:7:21:233,21,0	0/0:11,0:11:27:0,27,405	0/0:6,0:6:18:0,18,200	./.:4,0:4:0:0,0,49	0/0:3,0:3:9:0,9,94	0/0:4,0:4:12:0,12,131	0/0:25,0:25:72:0,72,767	0/0:1,0:1:3:0,3,45	0/0:1,0:1:3:0,3,16	0/0:16,0:16:36:0,36,540	0/0:3,0:3:9:0,9,94
Unigene9578_All	774	.	T	C	9044.07	PASS	AC=42;AF=0.656;AN=64;BaseQRankSum=0.00;DP=344;ExcessHet=0.0000;FS=2.966;InbreedingCoeff=0.5792;MLEAC=44;MLEAF=0.688;MQ=60.00;MQRankSum=0.00;QD=33.13;ReadPosRankSum=0.967;SOR=0.330	GT:AD:DP:GQ:PL	0/0:6,0:6:18:0,18,258	0/0:20,0:20:60:0,60,772	0/0:12,0:12:33:0,33,495	1/1:0,44:44:99:1396,132,0	1/1:0,44:44:99:1664,132,0	1/1:0,51:51:99:1574,153,0	./.:1,0:1:0:0,0,0	1/1:0,2:2:6:49,6,0	1/1:0,8:8:24:318,24,0	1/1:0,8:8:24:238,24,0	1/1:0,11:11:33:412,33,0	1/1:0,3:3:9:134,9,0	0/1:3,2:5:74:74,0,119	0/0:1,0:1:3:0,3,45	0/0:2,0:2:6:0,6,74	0/0:2,0:2:6:0,6,49	0/1:3,6:9:67:161,0,67	1/1:0,7:7:21:193,21,0	1/1:0,8:8:24:318,24,0	1/1:0,3:3:9:134,9,0	1/1:0,6:6:18:237,18,0	./.:1,0:1:0:0,0,0	1/1:0,2:2:6:49,6,0	1/1:0,6:6:18:229,18,0	0/0:8,0:8:24:0,24,262	0/0:6,0:6:18:0,18,172	1/1:0,4:4:12:139,12,0	0/1:2,3:5:35:64,0,35	0/0:8,0:8:24:0,24,302	1/1:0,24:24:72:754,72,0	1/1:0,2:2:6:90,6,0	0/1:1,2:3:36:81,0,36	1/1:0,16:16:48:596,48,0	1/1:0,2:2:6:49,6,0
Unigene9578_All	1155	.	G	A	570.2	PASS	AC=1;AF=0.016;AN=64;BaseQRankSum=-1.604e+00;DP=392;ExcessHet=0.0000;FS=8.659;InbreedingCoeff=-0.0487;MLEAC=1;MLEAF=0.016;MQ=60.00;MQRankSum=0.00;QD=12.67;ReadPosRankSum=-7.320e-01;SOR=1.263	GT:AD:DP:GQ:PL	0/0:4,0:4:12:0,12,170	0/0:9,0:9:27:0,27,388	0/0:2,0:2:6:0,6,78	0/0:41,0:41:99:0,117,1445	0/1:25,20:45:99:585,0,879	0/0:41,0:41:99:0,99,1485	./.	0/0:6,0:6:18:0,18,229	0/0:4,0:4:12:0,12,163	0/0:4,0:4:12:0,12,123	0/0:18,0:18:51:0,51,765	0/0:5,0:5:15:0,15,155	0/0:13,0:13:39:0,39,502	./.:12,0:12:0:0,0,287	0/0:9,0:9:27:0,27,323	0/0:1,0:1:3:0,3,45	0/0:8,0:8:24:0,24,318	0/0:9,0:9:27:0,27,387	0/0:18,0:18:54:0,54,686	0/0:2,0:2:6:0,6,74	0/0:3,0:3:9:0,9,94	0/0:6,0:6:18:0,18,213	0/0:10,0:10:30:0,30,279	0/0:10,0:10:27:0,27,405	0/0:9,0:9:27:0,27,283	0/0:5,0:5:15:0,15,168	0/0:5,0:5:12:0,12,180	0/0:5,0:5:15:0,15,168	0/0:10,0:10:30:0,30,368	0/0:21,0:21:60:0,60,635	0/0:1,0:1:3:0,3,45	0/0:10,0:10:24:0,24,360	0/0:34,0:34:87:0,87,1305	0/0:7,0:7:21:0,21,217
Unigene31695_All	73	.	G	A	459.43	PASS	AC=6;AF=0.100;AN=60;BaseQRankSum=-6.740e-01;DP=203;ExcessHet=1.1972;FS=0.000;InbreedingCoeff=-0.1107;MLEAC=7;MLEAF=0.117;MQ=60.00;MQRankSum=0.00;QD=11.49;ReadPosRankSum=0.00;SOR=0.693	GT:AD:DP:GQ:PL	0/0:3,0:3:9:0,9,110	0/0:1,0:1:3:0,3,32	0/0:1,0:1:3:0,3,39	0/0:36,0:36:99:0,100,1225	0/0:24,0:24:69:0,69,1035	0/0:14,0:14:42:0,42,394	./.	0/0:4,0:4:9:0,9,135	0/0:9,0:9:27:0,27,243	0/0:7,0:7:18:0,18,270	0/0:5,0:5:15:0,15,127	0/0:3,0:3:9:0,9,86	0/1:2,2:4:57:57,0,78	0/0:1,0:1:3:0,3,45	0/1:5,4:9:99:112,0,117	0/0:3,0:3:9:0,9,86	0/0:2,0:2:6:0,6,74	0/0:11,0:11:33:0,33,300	0/0:2,0:2:6:0,6,49	./.	0/1:5,6:11:99:115,0,111	0/0:2,0:2:6:0,6,74	0/0:6,0:6:18:0,18,140	./.:4,0:4:0:0,0,49	0/1:1,2:3:36:40,0,36	0/0:1,0:1:3:0,3,16	0/1:2,3:5:59:59,0,59	./.:2,0:2:0:0,0,0	0/1:5,3:8:99:110,0,119	0/0:7,0:7:21:0,21,205	0/0:5,0:5:15:0,15,144	0/0:3,0:3:9:0,9,86	0/0:3,0:3:9:0,9,134	0/0:4,0:4:12:0,12,123
Unigene31695_All	396	.	G	A	1032.03	PASS	AC=10;AF=0.147;AN=68;BaseQRankSum=0.842;DP=322;ExcessHet=0.0465;FS=0.000;InbreedingCoeff=0.2197;MLEAC=10;MLEAF=0.147;MQ=60.00;MQRankSum=0.00;QD=12.90;ReadPosRankSum=0.319;SOR=0.613	GT:AD:DP:GQ:PL	0/0:2,0:2:6:0,6,80	0/0:7,0:7:21:0,21,288	0/0:3,0:3:9:0,9,121	0/0:36,0:36:99:0,100,1225	0/0:43,0:43:87:0,87,1390	0/0:15,0:15:45:0,45,439	0/0:2,0:2:6:0,6,49	0/0:4,0:4:12:0,12,111	0/0:11,0:11:33:0,33,408	0/0:8,0:8:24:0,24,262	0/0:11,0:11:33:0,33,328	0/0:6,0:6:18:0,18,172	0/0:6,0:6:18:0,18,160	0/0:9,0:9:27:0,27,274	0/1:14,3:17:83:83,0,414	1/1:0,7:7:21:193,21,0	0/1:7,3:10:48:48,0,163	0/0:8,0:8:24:0,24,262	0/0:9,0:9:10:0,10,302	0/0:2,0:2:6:0,6,61	0/1:2,4:6:31:121,0,31	0/1:2,5:7:69:128,0,69	0/0:6,0:6:18:0,18,213	0/0:2,0:2:6:0,6,49	0/1:7,5:12:99:148,0,197	0/0:5,0:5:15:0,15,168	0/0:9,0:9:27:0,27,307	0/0:5,0:5:15:0,15,152	0/0:8,0:8:18:0,18,270	1/1:0,6:6:18:229,18,0	0/0:3,0:3:9:0,9,106	0/1:9,6:15:99:143,0,198	0/0:6,0:6:18:0,18,213	0/0:13,0:13:39:0,39,333
Unigene31695_All	411	.	C	T	1127.26	PASS	AC=10;AF=0.152;AN=66;BaseQRankSum=0.788;DP=323;ExcessHet=0.0509;FS=0.838;InbreedingCoeff=0.1873;MLEAC=10;MLEAF=0.152;MQ=60.00;MQRankSum=0.00;QD=13.58;ReadPosRankSum=0.414;SOR=0.869	GT:AD:DP:GQ:PL	0/0:1,0:1:3:0,3,43	0/0:4,0:4:12:0,12,161	0/0:3,0:3:9:0,9,121	0/0:36,0:36:99:0,100,1225	0/0:46,0:46:99:0,99,1500	0/0:15,0:15:45:0,45,497	0/0:1,0:1:3:0,3,45	0/0:4,0:4:12:0,12,111	0/0:11,0:11:33:0,33,408	0/0:10,0:10:30:0,30,303	0/0:13,0:13:39:0,39,430	0/0:6,0:6:18:0,18,172	./.:4,0:4:0:0,0,78	0/0:8,0:8:21:0,21,315	0/1:15,4:19:99:122,0,494	1/1:0,8:8:24:278,24,0	0/1:6,3:9:67:67,0,147	0/0:8,0:8:24:0,24,270	0/0:9,0:9:27:0,27,335	0/0:3,0:3:9:0,9,66	0/1:2,4:6:31:121,0,31	0/1:3,5:8:75:160,0,75	0/0:6,0:6:18:0,18,213	0/0:2,0:2:6:0,6,49	0/1:7,5:12:99:113,0,158	0/0:5,0:5:15:0,15,168	0/0:8,0:8:24:0,24,318	0/0:6,0:6:18:0,18,172	0/0:5,0:5:12:0,12,180	1/1:0,5:5:15:184,15,0	0/0:4,0:4:12:0,12,139	0/1:10,6:16:99:140,0,223	0/0:6,0:6:15:0,15,225	0/0:12,0:12:33:0,33,495
Unigene31695_All	678	.	C	T	3419.78	PASS	AC=33;AF=0.532;AN=62;BaseQRankSum=0.00;DP=266;ExcessHet=0.0006;FS=0.000;InbreedingCoeff=0.4829;MLEAC=35;MLEAF=0.565;MQ=60.00;MQRankSum=0.00;QD=27.36;ReadPosRankSum=-3.000e-03;SOR=0.712	GT:AD:DP:GQ:PGT:PID:PL:PS	0/0:4,0:4:12:.:.:0,12,159	0/0:9,0:9:24:.:.:0,24,360	0/0:4,0:4:9:.:.:0,9,135	0/0:36,0:36:99:.:.:0,100,1225	0/0:37,0:37:99:.:.:0,107,1373	1/1:0,8:8:24:.:.:226,24,0	./.	1/1:0,4:4:12:.:.:179,12,0	1/1:0,2:2:6:.:.:90,6,0	1/1:0,8:8:24:.:.:198,24,0	1|1:0,18:18:54:1|1:674_T_C:630,54,0:674	1/1:0,3:3:9:.:.:94,9,0	0/1:2,1:3:16:.:.:16,0,40	0/1:2,2:4:37:.:.:37,0,37	0/0:7,0:7:21:.:.:0,21,233	0/0:5,0:5:15:.:.:0,15,135	0/1:2,2:4:37:.:.:37,0,37	1/1:0,8:8:24:.:.:238,24,0	./.:2,0:2:0:.:.:0,0,0	1/1:0,3:3:9:.:.:134,9,0	0/0:4,0:4:12:.:.:0,12,91	./.	1/1:0,6:6:18:.:.:213,18,0	0/1:5,6:11:96:.:.:161,0,96	0/0:14,0:14:42:.:.:0,42,466	1/1:0,3:3:9:.:.:79,9,0	0/1:1,2:3:36:.:.:40,0,36	0/1:3,2:5:34:.:.:34,0,79	0/0:5,0:5:15:.:.:0,15,135	0/0:7,0:7:21:.:.:0,21,225	1/1:0,10:10:30:.:.:287,30,0	0/1:2,5:7:68:.:.:163,0,68	1/1:0,11:11:33:.:.:316,33,0	1/1:0,7:7:21:.:.:233,21,0
Unigene31695_All	687	.	C	T	174.16	PASS	AC=2;AF=0.031;AN=64;BaseQRankSum=0.140;DP=261;ExcessHet=0.0695;FS=0.000;InbreedingCoeff=-0.0536;MLEAC=2;MLEAF=0.031;MQ=60.00;MQRankSum=0.00;QD=14.51;ReadPosRankSum=0.967;SOR=1.329	GT:AD:DP:GQ:PL	0/0:4,0:4:12:0,12,159	0/1:5,4:9:99:117,0,150	0/1:1,2:3:36:81,0,36	0/0:36,0:36:99:0,100,1225	0/0:37,0:37:99:0,107,1373	0/0:8,0:8:24:0,24,218	./.	0/0:5,0:5:15:0,15,224	0/0:2,0:2:6:0,6,74	0/0:6,0:6:18:0,18,188	0/0:18,0:18:45:0,45,675	0/0:3,0:3:9:0,9,78	0/0:5,0:5:12:0,12,180	0/0:4,0:4:12:0,12,82	0/0:5,0:5:15:0,15,168	0/0:4,0:4:12:0,12,123	0/0:4,0:4:12:0,12,99	0/0:9,0:9:27:0,27,254	0/0:3,0:3:9:0,9,134	0/0:4,0:4:12:0,12,111	0/0:4,0:4:12:0,12,91	./.	0/0:7,0:7:21:0,21,189	0/0:10,0:10:30:0,30,311	0/0:14,0:14:42:0,42,466	0/0:3,0:3:9:0,9,94	0/0:3,0:3:9:0,9,78	0/0:5,0:5:15:0,15,127	0/0:5,0:5:15:0,15,135	0/0:7,0:7:21:0,21,225	0/0:12,0:12:36:0,36,309	0/0:5,0:5:15:0,15,184	0/0:9,0:9:27:0,27,254	0/0:7,0:7:21:0,21,233
Unigene3932_All	342	.	C	G	248.27	PASS	AC=2;AF=0.048;AN=42;BaseQRankSum=0.614;DP=2144;ExcessHet=0.0653;FS=8.940;InbreedingCoeff=-0.1431;MLEAC=3;MLEAF=0.071;MQ=60.00;MQRankSum=0.00;QD=3.31;ReadPosRankSum=1.55;SOR=1.956	GT:AD:DP:GQ:PGT:PID:PL:PS	./.:12,0:12:0:.:.:0,0,441	0/0:47,0:47:99:.:.:0,100,1575	0/0:21,0:21:20:.:.:0,20,807	0/0:71,0:71:99:.:.:0,120,1800	0/0:158,0:158:99:.:.:0,120,1800	0/0:49,0:49:99:.:.:0,120,1800	0|1:9,5:14:99:0|1:340_G_*:183,0,363:340	./.:68,0:68:0:.:.:0,0,1822	./.:88,0:88:0:.:.:0,0,1997	0|0:58,0:62:99:0|1:339_TGTCGGATCTCTTGCTACAAAC_T:0,175,2610:339	./.:116,0:116:0:.:.:0,0,3229	./.:93,0:93:0:.:.:0,0,2066	0/0:64,0:64:99:.:.:0,102,1996	0/0:44,0:44:99:.:.:0,105,1575	0/0:50,0:50:99:.:.:0,102,1800	./.:87,0:87:0:.:.:0,0,2160	0/0:48,0:48:99:.:.:0,103,1800	0/0:100,0:100:60:.:.:0,60,2934	0/0:35,0:35:99:.:.:0,99,1254	0/0:43,0:43:35:.:.:0,35,1280	0/0:53,0:53:99:.:.:0,119,1800	./.:76,0:76:0:.:.:0,0,2032	./.:65,0:65:0:.:.:0,0,1601	./.:54,0:54:0:.:.:0,0,1275	0/0:50,0:50:99:.:.:0,115,1800	0/0:47,0:47:99:.:.:0,102,1440	./.:77,0:77:0:.:.:0,0,1916	0|1:55,6:61:83:0|1:340_G_GGTAACGA:83,0,2291:340	0/0:56,0:56:99:.:.:0,120,1800	./.:97,0:97:0:.:.:0,0,2279	./.:47,0:47:0:.:.:0,0,1190	0/0:50,0:50:99:.:.:0,120,1800	./.:81,0:81:0:.:.:0,0,1462	0/0:58,0:58:70:.:.:0,70,1741
Unigene3932_All	350	.	T	A	207.79	PASS	AC=2;AF=0.043;AN=46;BaseQRankSum=0.851;DP=2213;ExcessHet=0.0653;FS=8.700;InbreedingCoeff=-0.1257;MLEAC=3;MLEAF=0.065;MQ=60.00;MQRankSum=0.00;QD=2.44;ReadPosRankSum=1.17;SOR=1.956	GT:AD:DP:GQ:PGT:PID:PL:PS	0/0:19,0:19:11:.:.:0,11,661	0/0:47,0:47:99:.:.:0,100,1575	0/0:36,0:36:62:.:.:0,62,1156	0/0:71,0:71:99:.:.:0,120,1800	0/0:158,0:158:99:.:.:0,120,1800	0/0:49,0:49:99:.:.:0,120,1800	0|1:11,5:16:99:0|1:340_G_*:177,0,447:340	./.:69,0:69:0:.:.:0,0,1864	./.:91,0:91:0:.:.:0,0,2171	0|0:58,0:62:99:0|1:339_TGTCGGATCTCTTGCTACAAAC_T:0,175,2610:339	./.:121,0:121:0:.:.:0,0,3502	./.:92,0:92:0:.:.:0,0,2102	0/0:62,0:62:99:.:.:0,100,1800	0/0:44,0:44:99:.:.:0,105,1575	0/0:50,0:50:99:.:.:0,102,1800	./.:91,0:91:0:.:.:0,0,2296	0/0:48,0:48:99:.:.:0,103,1800	0/0:103,0:103:85:.:.:0,85,3101	0/0:35,0:35:99:.:.:0,99,1254	0/0:44,0:44:38:.:.:0,38,1284	0/0:53,0:53:99:.:.:0,119,1800	0/0:82,0:82:17:.:.:0,17,2276	./.:70,0:70:0:.:.:0,0,1796	./.:56,0:56:0:.:.:0,0,1377	0/0:50,0:50:99:.:.:0,115,1800	0/0:47,0:47:99:.:.:0,102,1440	./.:81,0:81:0:.:.:0,0,2097	0|1:66,3:69:50:0|1:340_G_GGTAACGA:50,0,2753:340	0/0:56,0:56:99:.:.:0,120,1800	./.:96,0:96:0:.:.:0,0,2303	./.:49,0:49:0:.:.:0,0,1267	0/0:50,0:50:99:.:.:0,120,1800	./.:83,0:83:0:.:.:0,0,1581	0/0:58,0:58:70:.:.:0,70,1741
Unigene3932_All	354	.	T	C	198.47	PASS	AC=2;AF=0.029;AN=68;BaseQRankSum=2.44;DP=2342;ExcessHet=0.0653;FS=8.517;InbreedingCoeff=-0.0303;MLEAC=2;MLEAF=0.029;MQ=60.00;MQRankSum=0.00;QD=2.23;ReadPosRankSum=-4.400e-02;SOR=1.882	GT:AD:DP:GQ:PGT:PID:PL:PS	0/0:19,0:19:48:.:.:0,48,720	0/0:47,0:47:99:.:.:0,100,1575	0/0:36,0:36:84:.:.:0,84,1260	0/0:71,0:71:99:.:.:0,120,1800	0/0:158,0:158:99:.:.:0,120,1800	0/0:94,0:94:99:.:.:0,106,1800	0|1:11,5:16:99:0|1:340_G_*:177,0,447:340	0/0:69,0:69:99:.:.:0,120,1800	0/0:95,0:95:99:.:.:0,120,1800	0|0:58,0:62:99:0|1:339_TGTCGGATCTCTTGCTACAAAC_T:0,175,2610:339	0/0:135,0:135:99:.:.:0,120,1800	0/0:96,0:96:99:.:.:0,120,1800	0/0:62,0:62:99:.:.:0,100,1800	0/0:44,0:44:99:.:.:0,105,1575	0/0:50,0:50:99:.:.:0,102,1800	0/0:99,0:99:99:.:.:0,120,1800	0/0:48,0:48:99:.:.:0,103,1800	0/0:108,0:108:99:.:.:0,100,1800	0/0:35,0:35:99:.:.:0,99,1254	0/0:46,0:46:93:.:.:0,93,1409	0/0:53,0:53:99:.:.:0,119,1800	0/0:89,0:89:99:.:.:0,120,1800	0/0:76,0:76:99:.:.:0,120,1800	0/0:56,0:56:99:.:.:0,120,1800	0/0:50,0:50:99:.:.:0,115,1800	0/0:47,0:47:99:.:.:0,102,1440	0/0:89,0:89:99:.:.:0,120,1800	0|1:67,6:73:47:0|1:340_G_GGTAACGA:47,0,2795:340	0/0:56,0:56:99:.:.:0,120,1800	0/0:101,0:101:99:.:.:0,120,1800	0/0:55,0:55:99:.:.:0,120,1800	0/0:50,0:50:99:.:.:0,120,1800	0/0:90,0:90:99:.:.:0,120,1800	0/0:65,0:65:91:.:.:0,91,1907
Unigene3932_All	365	.	C	G	154.85	QD2	AC=2;AF=0.038;AN=52;BaseQRankSum=2.23;DP=2251;ExcessHet=0.0653;FS=9.491;InbreedingCoeff=-0.1009;MLEAC=3;MLEAF=0.058;MQ=60.00;MQRankSum=0.00;QD=1.72;ReadPosRankSum=-5.270e-01;SOR=2.223	GT:AD:DP:GQ:PGT:PID:PL:PS	0/0:19,0:19:11:.:.:0,11,665	0/0:47,0:47:99:.:.:0,100,1575	0/0:31,0:31:47:.:.:0,47,1078	0/0:71,0:71:99:.:.:0,120,1800	0/0:158,0:158:99:.:.:0,120,1800	0/0:94,0:94:99:.:.:0,106,1800	0|1:12,4:16:99:0|1:340_G_*:132,0,492:340	./.:65,0:65:0:.:.:0,0,1762	./.:88,0:88:0:.:.:0,0,2203	0|0:52,0:56:99:0|1:339_TGTCGGATCTCTTGCTACAAAC_T:0,157,2340:339	0/0:128,0:128:17:.:.:0,17,3585	./.:84,0:84:0:.:.:0,0,2030	0/0:63,0:63:99:.:.:0,100,1800	0/0:44,0:44:99:.:.:0,105,1575	0/0:50,0:50:99:.:.:0,102,1800	./.:93,0:93:0:.:.:0,0,2429	0/0:48,0:48:99:.:.:0,103,1800	0/0:102,0:102:82:.:.:0,82,2916	0/0:35,0:35:99:.:.:0,99,1254	0/0:43,0:43:35:.:.:0,35,1256	0/0:53,0:53:99:.:.:0,119,1800	0/0:86,0:86:74:.:.:0,74,2392	0/0:68,0:68:16:.:.:0,16,1818	./.:50,0:50:0:.:.:0,0,1270	0/0:50,0:50:99:.:.:0,115,1800	0/0:47,0:47:99:.:.:0,102,1440	0/0:85,0:85:9:.:.:0,9,2344	0|1:68,6:74:44:0|1:340_G_GGTAACGA:44,0,2837:340	0/0:56,0:56:99:.:.:0,120,1800	./.:95,0:95:0:.:.:0,0,2135	./.:55,0:55:0:.:.:0,0,1428	0/0:50,0:50:99:.:.:0,120,1800	./.:84,0:84:0:.:.:0,0,1597	0/0:63,0:63:85:.:.:0,85,1828
Unigene3932_All	388	.	G	C	32.19	PASS	AC=1;AF=0.015;AN=68;BaseQRankSum=0.833;DP=2052;ExcessHet=0.0000;FS=2.963;InbreedingCoeff=-0.0149;MLEAC=1;MLEAF=0.015;MQ=60.00;MQRankSum=0.00;QD=2.30;ReadPosRankSum=-1.336e+00;SOR=1.802	GT:AD:DP:GQ:PGT:PID:PL:PS	0/0:20,0:20:54:.:.:0,54,810	0/0:47,0:47:99:.:.:0,100,1575	0/0:30,0:30:87:.:.:0,87,1305	0/0:71,0:71:99:.:.:0,120,1800	0/0:158,0:158:99:.:.:0,120,1800	0/0:82,0:82:99:.:.:0,115,1800	0|1:12,2:14:48:1|0:339_TGTCGGATCTCTTGCTACAAAC_T:48,0,498:339	0/0:60,0:60:99:.:.:0,120,1800	0/0:82,0:82:99:.:.:0,120,1800	0/0:48,0:48:99:.:.:0,99,1591	0/0:118,0:118:99:.:.:0,120,1800	0/0:74,0:74:99:.:.:0,120,1800	0/0:45,0:45:99:.:.:0,108,1745	0/0:44,0:44:99:.:.:0,105,1575	0/0:50,0:50:99:.:.:0,102,1800	0/0:83,0:83:99:.:.:0,120,1800	0/0:48,0:48:99:.:.:0,103,1800	0/0:88,0:88:99:.:.:0,120,1800	0/0:35,0:35:99:.:.:0,99,1254	0/0:42,0:42:99:.:.:0,114,1710	0/0:53,0:53:99:.:.:0,119,1800	0/0:42,0:42:99:.:.:0,100,1683	0/0:57,0:57:99:.:.:0,120,1800	0/0:44,0:44:99:.:.:0,120,1800	0/0:50,0:50:99:.:.:0,115,1800	0/0:47,0:47:99:.:.:0,102,1440	0/0:73,0:73:99:.:.:0,120,1800	0/0:73,0:73:99:.:.:0,120,1800	0/0:56,0:56:99:.:.:0,120,1800	0/0:80,0:80:99:.:.:0,120,1800	0/0:49,0:49:99:.:.:0,120,1800	0/0:50,0:50:99:.:.:0,120,1800	0/0:74,0:74:99:.:.:0,120,1800	0/0:65,0:65:99:.:.:0,120,1800
Unigene3932_All	580	.	T	G	49842.7	PASS	AC=38;AF=0.559;AN=68;BaseQRankSum=-1.000e-01;DP=2503;ExcessHet=0.0094;FS=2.184;InbreedingCoeff=0.4035;MLEAC=38;MLEAF=0.559;MQ=60.00;MQRankSum=0.00;QD=25.87;ReadPosRankSum=-9.300e-02;SOR=0.540	GT:AD:DP:GQ:PL	0/0:16,0:16:48:0,48,536	0/0:38,0:38:99:0,102,1530	0/0:15,0:15:45:0,45,621	0/0:71,0:71:99:0,120,1800	0/0:149,0:149:99:0,120,1800	1/1:0,71:71:99:2259,213,0	1/1:0,21:21:63:660,63,0	1/1:0,80:80:99:2840,240,0	1/1:0,91:91:99:3106,272,0	1/1:0,53:53:99:1972,159,0	1/1:0,133:133:99:4658,399,0	1/1:0,90:90:99:3252,270,0	0/1:32,46:78:99:1288,0,838	0/1:51,40:91:99:1107,0,1249	0/1:37,45:82:99:1428,0,1073	1/1:1,74:75:99:2731,181,0	0/0:48,0:48:99:0,103,1800	1/1:0,95:95:99:3217,285,0	0/1:48,29:77:99:706,0,1357	0/1:17,20:37:99:609,0,514	0/0:53,0:53:99:0,119,1800	0/1:27,28:55:99:872,0,723	0/1:45,38:83:99:1051,0,1365	0/0:36,0:36:99:0,99,1256	0/0:50,0:50:99:0,115,1800	0/1:43,38:81:99:1196,0,1225	1/1:0,75:75:99:2476,225,0	1/1:0,79:79:99:2475,237,0	0/1:46,65:111:99:1919,0,1365	1/1:0,107:107:99:3628,321,0	0/0:51,0:51:99:0,120,1800	0/1:64,60:124:99:1776,0,1887	1/1:0,73:73:99:2567,219,0	1/1:0,65:65:99:2028,195,0
Unigene3932_All	856	.	A	T	62384.7	PASS	AC=37;AF=0.544;AN=68;BaseQRankSum=1.01;DP=3064;ExcessHet=0.0263;FS=0.000;InbreedingCoeff=0.3479;MLEAC=37;MLEAF=0.544;MQ=60.00;MQRankSum=0.00;QD=25.73;ReadPosRankSum=0.663;SOR=0.735	GT:AD:DP:GQ:PL	0/0:31,0:31:87:0,87,1305	0/0:38,0:38:99:0,102,1530	0/0:26,0:26:78:0,78,1145	0/0:71,0:71:99:0,120,1800	0/0:149,0:149:99:0,120,1800	1/1:1,131:132:99:3972,386,0	0/1:6,41:47:47:1253,0,47	1/1:0,92:92:99:3245,276,0	1/1:0,113:113:99:3867,338,0	1/1:0,59:59:99:2120,177,0	1/1:0,135:135:99:4841,406,0	1/1:0,108:108:99:3876,324,0	0/1:52,49:101:99:1353,0,1524	0/1:50,58:108:99:1751,0,1313	0/1:53,41:94:99:1347,0,1729	1/1:0,112:112:99:3715,336,0	0/0:48,0:48:99:0,103,1800	1/1:2,99:101:99:3519,254,0	0/1:36,39:75:99:1160,0,1130	0/1:27,19:46:99:592,0,870	0/0:53,0:53:99:0,119,1800	0/1:44,52:96:99:1639,0,1200	0/1:51,55:106:99:1689,0,1531	0/0:36,0:36:99:0,99,1256	0/0:50,0:50:99:0,115,1800	0/1:70,51:121:99:1223,0,1909	1/1:0,107:107:99:3669,321,0	1/1:2,115:117:99:3958,301,0	0/1:73,62:135:99:1716,0,2141	1/1:0,96:96:99:3458,288,0	0/0:51,0:51:99:0,120,1800	0/1:83,88:171:99:2705,0,2272	1/1:0,77:77:99:3019,231,0	1/1:0,76:76:99:2681,228,0
Unigene3932_All	913	.	A	T	92567.1	PASS	AC=50;AF=0.735;AN=68;BaseQRankSum=-1.750e-01;DP=3759;ExcessHet=0.1174;FS=0.688;InbreedingCoeff=0.2444;MLEAC=50;MLEAF=0.735;MQ=60.00;MQRankSum=0.00;QD=26.22;ReadPosRankSum=0.153;SOR=0.822	GT:AD:DP:GQ:PL	0/0:24,0:24:60:0,60,900	0/0:59,0:59:99:0,120,1800	0/0:18,0:18:54:0,54,785	0/0:71,0:71:99:0,120,1800	0/1:132,104:236:99:2976,0,3881	1/1:0,131:131:99:4030,393,0	1/1:1,43:44:87:1423,87,0	1/1:0,100:100:99:3246,299,0	1/1:0,122:122:99:4048,366,0	1/1:0,67:67:99:2291,201,0	1/1:0,150:150:99:5203,450,0	1/1:0,127:127:99:4266,381,0	1/1:0,105:105:99:3596,315,0	1/1:0,122:122:99:4253,366,0	0/1:69,55:124:99:1626,0,2124	1/1:0,112:112:99:3919,336,0	1/1:0,113:113:99:4016,339,0	1/1:0,104:104:99:3655,311,0	0/1:48,51:99:99:1465,0,1300	0/1:27,24:51:99:721,0,775	0/1:50,60:110:99:1655,0,1467	1/1:0,102:102:99:3483,306,0	0/1:49,55:104:99:1537,0,1470	0/1:41,46:87:99:1237,0,978	0/1:99,78:177:99:2038,0,2848	1/1:0,128:128:99:4140,382,0	1/1:0,127:127:99:3908,381,0	1/1:0,150:150:99:4751,448,0	0/1:75,62:137:99:1668,0,2119	1/1:1,102:103:99:3451,263,0	0/1:68,67:135:99:1698,0,1756	1/1:0,185:185:99:5961,554,0	1/1:0,92:92:99:3214,276,0	1/1:0,86:86:99:2936,258,0
Unigene3932_All	1131	.	T	G	32.1	QD2	AC=1;AF=0.016;AN=62;BaseQRankSum=-2.786e+00;DP=2060;ExcessHet=0.0000;FS=28.847;InbreedingCoeff=-0.0466;MLEAC=1;MLEAF=0.016;MQ=60.00;MQRankSum=0.00;QD=0.80;ReadPosRankSum=0.095;SOR=3.895	GT:AD:DP:GQ:PGT:PID:PL:PS	0/0:24,0:24:63:.:.:0,63,945	0/0:62,0:62:99:.:.:0,109,1800	0/0:39,0:39:90:.:.:0,90,1350	0/0:71,0:71:99:.:.:0,120,1800	0/0:100,0:100:99:.:.:0,120,1800	0/0:57,0:57:99:.:.:0,120,1800	0/0:36,0:36:90:.:.:0,90,1338	0/0:51,0:51:99:.:.:0,120,1800	0/0:69,0:69:73:.:.:0,73,2407	0/0:66,0:66:99:.:.:0,101,1800	0/0:88,0:88:99:.:.:0,117,1800	0/0:51,0:51:99:.:.:0,120,1800	0|1:34,6:40:47:0|1:1113_C_T:47,0,1319:1113	0/0:80,0:80:99:.:.:0,102,1800	0/0:55,0:55:99:.:.:0,106,1800	0/0:83,0:83:99:.:.:0,114,1800	0/0:60,0:60:99:.:.:0,120,1800	0/0:91,0:91:5:.:.:0,5,3099	0/0:50,0:50:61:.:.:0,61,1715	0/0:45,0:45:46:.:.:0,46,1579	0/0:64,0:64:4:.:.:0,4,2023	0/0:50,0:50:99:.:.:0,102,1725	0/0:70,0:70:99:.:.:0,103,1800	./.:31,0:31:0:.:.:0,0,896	0/0:97,0:97:62:.:.:0,62,3391	0/0:40,0:40:53:.:.:0,53,1280	./.:53,0:53:0:.:.:0,0,1520	./.:55,0:55:0:.:.:0,0,1604	0/0:77,0:77:99:.:.:0,120,1800	0/0:57,0:57:99:.:.:0,120,1800	0/0:64,0:64:99:.:.:0,100,1800	0/0:71,0:71:99:.:.:0,120,1800	0/0:48,0:48:99:.:.:0,108,1620	0/0:63,0:63:99:.:.:0,120,1800
Unigene59596_All	268	.	A	G	260.17	PASS	AC=1;AF=0.500;AN=2;BaseQRankSum=-5.050e-01;DP=17;ExcessHet=0.0000;FS=2.158;MLEAC=7;MLEAF=1.00;MQ=60.00;MQRankSum=0.00;QD=16.26;ReadPosRankSum=-5.400e-02;SOR=0.842	GT:AD:DP:GQ:PL	./.	./.	./.	0/1:6,10:16:99:240,0,141	./.	./.	./.	./.	./.	./.	./.	./.	./.	./.	./.	./.	./.	./.	./.	./.	./.	./.	./.	./.	./.	./.	./.	./.	./.	./.	./.	./.	./.	./.
Unigene59596_All	866	.	G	A	589.17	PASS	AC=1;AF=0.500;AN=2;BaseQRankSum=0.029;DP=49;ExcessHet=0.0000;FS=2.379;MLEAC=7;MLEAF=1.00;MQ=60.00;MQRankSum=0.00;QD=12.27;ReadPosRankSum=-2.680e-01;SOR=0.575	GT:AD:DP:GQ:PL	./.	./.	./.	0/1:23,25:48:99:569,0,491	./.	./.	./.	./.	./.	./.	./.	./.	./.	./.	./.	./.	./.	./.	./.	./.	./.	./.	./.	./.	./.	./.	./.	./.	./.	./.	./.	./.	./.	./.
Unigene59596_All	1780	.	A	C	467.17	PASS	AC=1;AF=0.500;AN=2;BaseQRankSum=-9.220e-01;DP=36;ExcessHet=0.0000;FS=3.079;MLEAC=7;MLEAF=1.00;MQ=60.00;MQRankSum=0.00;QD=13.74;ReadPosRankSum=0.432;SOR=1.061	GT:AD:DP:GQ:PL	./.	./.	./.	0/1:16,18:34:99:447,0,442	./.	./.	./.	./.	./.	./.	./.	./.	./.	./.	./.	./.	./.	./.	./.	./.	./.	./.	./.	./.	./.	./.	./.	./.	./.	./.	./.	./.	./.	./.
Unigene59596_All	1847	.	C	A	1555.01	PASS	AC=2;AF=1.00;AN=2;DP=47;ExcessHet=0.0000;FS=0.000;MLEAC=14;MLEAF=1.00;MQ=60.00;QD=33.09;SOR=0.919	GT:AD:DP:GQ:PL	./.	./.	./.	1/1:0,47:47:99:1514,141,0	./.	./.	./.	./.	./.	./.	./.	./.	./.	./.	./.	./.	./.	./.	./.	./.	./.	./.	./.	./.	./.	./.	./.	./.	./.	./.	./.	./.	./.	./.
Unigene37760_All	405	.	G	A	1485.65	PASS	AC=26;AF=0.650;AN=40;DP=75;ExcessHet=0.0000;FS=0.000;InbreedingCoeff=0.6651;MLEAC=39;MLEAF=0.975;MQ=60.00;QD=26.92;SOR=0.843	GT:AD:DP:GQ:PL	./.	0/0:2,0:2:6:0,6,69	0/0:1,0:1:3:0,3,39	0/0:6,0:6:15:0,15,225	0/0:16,0:16:39:0,39,585	1/1:0,4:4:12:127,12,0	./.	1/1:0,3:3:9:94,9,0	1/1:0,3:3:9:94,9,0	1/1:0,4:4:12:169,12,0	1/1:0,2:2:6:49,6,0	1/1:0,2:2:6:49,6,0	./.	./.	0/0:2,0:2:6:0,6,49	0/0:1,0:1:3:0,3,16	./.	1/1:0,4:4:12:139,12,0	1/1:0,4:4:12:139,12,0	./.	./.	./.	./.	./.	0/0:2,0:2:6:0,6,49	./.	1/1:0,4:4:12:139,12,0	1/1:0,2:2:6:90,6,0	1/1:0,2:2:6:49,6,0	./.:4,0:4:0:0,0,49	./.	./.	1/1:0,4:4:12:144,12,0	1/1:0,3:3:9:94,9,0
Unigene37760_All	915	.	C	T	1606.25	PASS	AC=23;AF=0.676;AN=34;BaseQRankSum=0.00;DP=78;ExcessHet=0.0000;FS=0.000;InbreedingCoeff=0.5625;MLEAC=39;MLEAF=1.00;MQ=60.00;MQRankSum=0.00;QD=31.50;ReadPosRankSum=0.00;SOR=0.909	GT:AD:DP:GQ:PL	./.	0/0:1,0:1:3:0,3,15	./.	0/0:12,0:12:36:0,36,344	0/0:7,0:7:21:0,21,245	1/1:0,4:4:12:99,12,0	./.	1/1:0,3:3:9:94,9,0	1/1:0,5:5:15:144,15,0	1/1:0,4:4:12:99,12,0	1/1:0,6:6:18:148,18,0	./.	./.	./.	0/1:2,2:4:37:37,0,37	./.:1,0:1:0:0,0,0	./.	1/1:0,5:5:15:164,15,0	1/1:0,2:2:6:90,6,0	./.	1/1:0,2:2:6:90,6,0	./.	./.:1,0:1:0:0,0,0	0/0:2,0:2:6:0,6,49	./.	./.	1/1:0,3:3:9:134,9,0	./.	./.:2,0:2:0:0,0,28	0/0:1,0:1:3:0,3,45	./.	1/1:0,2:2:6:90,6,0	1/1:0,11:11:33:292,33,0	./.
CL3427.Contig1_All	290	.	G	T,*	225819	PASS	AC=58,9;AF=0.853,0.132;AN=68;BaseQRankSum=1.97;DP=7500;ExcessHet=0.0000;FS=3.028;InbreedingCoeff=-0.0149;MLEAC=58,9;MLEAF=0.853,0.132;MQ=60.00;MQRankSum=0.00;QD=32.14;ReadPosRankSum=1.56;SOR=0.007	GT:AD:DP:GQ:PGT:PID:PL:PS	1/1:14,43,0:57:10:.:.:848,10,0,884,120,995	0/1:54,179,0:233:27:.:.:3515,0,27,3657,531,4188	1/1:15,61,0:76:63:.:.:1132,63,0,1170,167,1275	1/1:1,540,0:541:99:.:.:16295,1599,0,17332,1673,20680	1/1:1,1743,0:1744:99:.:.:64088,5226,0,66196,5413,72567	1/1:0,207,0:207:99:.:.:6415,620,0,6853,647,8067	1/1:0,105,0:105:99:.:.:3684,315,0,3823,319,4227	1/1:0,120,0:120:99:.:.:3917,359,0,4131,382,4816	1/1:0,159,0:159:99:.:.:5205,476,0,5468,490,6270	1/1:1,191,0:192:99:.:.:6387,565,0,6690,596,7649	1/2:0,142,14:156:99:.:.:5053,529,101,4745,0,6215	1/2:0,106,15:121:99:.:.:3766,623,305,3343,0,4490	1/1:0,143,0:143:99:.:.:4471,428,0,4747,455,5633	1/1:0,143,0:143:99:.:.:4917,430,0,5124,437,5721	1/2:0,205,24:229:99:.:.:7312,990,376,6656,0,8746	1/1:2,149,0:151:99:.:.:4910,389,0,5157,468,5965	1/1:0,176,0:176:99:.:.:5732,527,0,6032,548,6961	1/1:1,132,0:133:99:.:.:4740,367,0,4901,405,5408	1/2:0,89,8:97:62:.:.:2980,329,62,2815,0,3797	1/1:0,151,0:151:99:.:.:5073,453,0,5304,460,5979	1/1:0,140,0:140:99:.:.:4729,420,0,4939,427,5559	1/1:0,113,0:113:99:.:.:3899,339,0,4060,346,4537	1/1:0,188,0:188:99:.:.:6236,564,0,6537,578,7438	1|2:0,86,10:96:99:1|0:269_GCGCTGGAGAGAAGCGGCGGGGGGTTATCCCGCCCCACCTGGCCTATGGCAAGAGAGGATTTCCACC_G:3126,416,158,2844,0,3623:269	1|2:0,126,16:142:99:1|0:269_GCGCTGGAGAGAAGCGGCGGGGGGTTATCCCGCCCCACCTGGCCTATGGCAAGAGAGGATTTCCACC_G:4242,667,290,3829,0,5285:269	1/1:0,165,0:165:99:.:.:5192,494,0,5490,508,6421	1/1:0,150,0:150:99:.:.:4984,450,0,5233,472,6024	1/1:1,209,0:210:99:.:.:6836,598,0,7197,661,8368	1/1:0,169,0:169:99:.:.:5656,507,0,5938,535,6833	1/2:0,118,17:135:99:.:.:4391,698,344,3884,0,5114	1/1:0,151,0:151:99:.:.:5133,453,0,5371,475,6121	1/1:0,168,0:168:99:.:.:5537,504,0,5818,524,6683	1/2:0,74,10:84:99:.:.:2782,407,185,2484,0,3245	1/2:0,162,20:182:99:.:.:5821,823,337,5267,0,6952
CL3427.Contig1_All	411	.	A	G	83214.7	PASS	AC=37;AF=0.544;AN=68;BaseQRankSum=-3.520e-01;DP=4409;ExcessHet=0.0263;FS=0.000;InbreedingCoeff=0.3479;MLEAC=37;MLEAF=0.544;MQ=60.00;MQRankSum=0.00;QD=22.19;ReadPosRankSum=0.729;SOR=0.646	GT:AD:DP:GQ:PL	0/0:43,0:43:99:0,99,1485	0/0:101,0:101:99:0,120,1800	0/0:41,0:41:99:0,99,1652	0/0:68,0:68:99:0,99,1485	0/0:137,0:137:99:0,120,1800	1/1:0,182:182:99:5732,545,0	1/1:4,105:109:99:3199,188,0	1/1:0,146:146:99:4301,437,0	1/1:0,166:166:99:5007,498,0	1/1:0,163:163:99:4972,487,0	1/1:1,143:144:99:4251,387,0	1/1:0,102:102:99:3188,306,0	0/1:60,86:146:99:2137,0,1427	0/1:69,112:181:99:2813,0,1548	0/1:91,108:199:99:2624,0,2456	0/1:77,76:153:99:2070,0,2006	0/1:90,89:179:99:2105,0,2134	1/1:3,138:141:99:4245,363,0	0/1:45,44:89:99:1166,0,1026	0/1:74,81:155:99:2017,0,1883	0/0:40,0:40:99:0,99,1485	0/1:68,53:121:99:1271,0,1624	0/1:105,83:188:99:1853,0,2757	0/0:38,0:38:99:0,100,1483	0/0:63,0:63:99:0,114,1800	1/1:1,194:195:99:5898,573,0	0/0:40,0:40:99:0,108,1620	1/1:2,219:221:99:6378,612,0	0/1:81,92:173:99:2216,0,2010	1/1:0,131:131:99:4135,392,0	0/0:59,0:59:99:0,102,1530	0/1:65,116:181:99:2933,0,1511	1/1:0,109:109:99:3201,326,0	1/1:0,176:176:99:5486,528,0
Unigene57492_All	78	.	A	G	70.22	PASS	AC=2;AF=1.00;AN=2;DP=2;ExcessHet=0.0000;FS=0.000;MLEAC=8;MLEAF=1.00;MQ=60.00;QD=27.75;SOR=0.693	GT:AD:DP:GQ:PL	./.	./.	./.	./.	./.	./.	./.	./.	./.	./.	./.	./.	./.	./.	./.	./.	./.	./.	./.	./.	./.	./.	./.	./.	1/1:0,2:2:6:49,6,0	./.	./.	./.	./.	./.	./.	./.	./.	./.
Unigene57492_All	120	.	T	C	60.83	PASS	AC=2;AF=0.500;AN=4;DP=3;ExcessHet=0.0000;FS=0.000;MLEAC=7;MLEAF=1.00;MQ=60.00;QD=33.70;SOR=1.609	GT:AD:DP:GQ:PGT:PID:PL:PS	./.	./.	./.	./.	./.	1|1:0,1:1:3:1|1:120_T_C:45,3,0:120	./.	./.	./.	./.	./.	./.	./.	./.	./.	./.	./.	./.	./.	./.	./.	./.	./.	./.	0/0:2,0:2:6:.:.:0,6,49	./.	./.	./.	./.	./.	./.	./.	./.	./.
Unigene57492_All	121	.	C	T	60.83	PASS	AC=2;AF=0.500;AN=4;DP=3;ExcessHet=0.0000;FS=0.000;MLEAC=7;MLEAF=1.00;MQ=60.00;QD=24.65;SOR=1.609	GT:AD:DP:GQ:PGT:PID:PL:PS	./.	./.	./.	./.	./.	1|1:0,1:1:3:1|1:120_T_C:45,3,0:120	./.	./.	./.	./.	./.	./.	./.	./.	./.	./.	./.	./.	./.	./.	./.	./.	./.	./.	0/0:2,0:2:6:.:.:0,6,49	./.	./.	./.	./.	./.	./.	./.	./.	./.
Unigene57492_All	144	.	C	G	39.77	PASS	AC=2;AF=0.500;AN=4;DP=3;ExcessHet=0.0000;FS=0.000;MLEAC=7;MLEAF=1.00;MQ=60.00;QD=26.79;SOR=1.609	GT:AD:DP:GQ:PL	./.	./.	./.	./.	./.	1/1:0,1:1:3:25,3,0	./.	./.	./.	./.	./.	./.	./.	./.	./.	./.	./.	./.	./.	./.	./.	./.	./.	./.	0/0:2,0:2:6:0,6,49	./.	./.	./.	./.	./.	./.	./.	./.	./.
Unigene6014_All	69	.	A	G	24021.8	PASS	AC=39;AF=0.609;AN=64;BaseQRankSum=0.453;DP=1315;ExcessHet=3.7168;FS=2.083;InbreedingCoeff=-0.1088;MLEAC=41;MLEAF=0.641;MQ=60.00;MQRankSum=0.00;QD=20.89;ReadPosRankSum=-4.190e-01;SOR=0.888	GT:AD:DP:GQ:PL	./.:.:0:0:0,0,0	0/0:4,0:4:9:0,9,135	./.	0/0:50,0:50:99:0,120,1800	0/0:50,0:50:99:0,105,1800	1/1:0,83:83:99:2403,249,0	0/1:8,8:16:99:270,0,174	0/1:17,23:40:99:669,0,425	1/1:0,43:43:99:1484,129,0	0/1:14,28:42:99:791,0,324	0/1:31,14:45:99:396,0,797	0/1:28,18:46:99:387,0,755	0/1:20,16:36:99:397,0,432	0/1:14,20:34:99:553,0,404	0/1:15,22:37:99:633,0,360	1/1:0,25:25:75:839,75,0	0/1:38,22:60:99:570,0,1040	0/1:18,18:36:99:491,0,497	1/1:0,23:23:69:789,69,0	1/1:0,11:11:33:412,33,0	0/1:23,28:51:99:780,0,587	1/1:0,50:50:99:1717,150,0	1/1:0,37:37:99:1135,111,0	1/1:0,36:36:99:1084,108,0	1/1:0,69:69:99:2410,207,0	0/1:18,26:44:99:677,0,378	0/1:32,23:55:99:484,0,727	1/1:0,35:35:99:953,105,0	0/1:18,16:34:99:493,0,504	0/0:33,0:33:99:0,99,1157	0/1:21,20:41:99:532,0,536	0/1:17,27:44:99:756,0,413	1/1:0,38:38:99:1318,114,0	0/1:20,19:39:99:513,0,538
Unigene6014_All	125	.	G	T	14294.7	PASS	AC=13;AF=0.197;AN=66;BaseQRankSum=0.445;DP=1641;ExcessHet=0.3500;FS=6.573;InbreedingCoeff=0.1606;MLEAC=13;MLEAF=0.197;MQ=60.00;MQRankSum=0.00;QD=20.66;ReadPosRankSum=0.116;SOR=0.385	GT:AD:DP:GQ:PL	0/1:1,3:4:33:123,0,33	0/1:14,10:24:99:352,0,547	./.:2,0:2:0:0,0,0	1/1:0,205:205:99:6242,613,0	0/1:52,74:126:99:2250,0,1544	0/0:82,0:82:99:0,120,1800	0/0:21,0:21:51:0,51,765	0/0:44,0:44:99:0,102,1735	0/0:43,0:43:99:0,99,1426	0/0:46,0:46:99:0,102,1607	0/0:51,0:51:99:0,108,1620	0/0:37,0:37:99:0,105,1575	0/1:18,22:40:99:625,0,456	0/1:22,14:36:99:392,0,595	0/1:31,16:47:99:456,0,715	0/0:31,0:31:81:0,81,1215	0/1:31,40:71:99:1225,0,790	0/0:36,0:36:90:0,90,1350	0/0:37,0:37:99:0,100,1188	0/0:15,0:15:39:0,39,585	0/0:43,0:43:99:0,117,1755	0/0:52,0:52:99:0,120,1800	0/0:39,0:39:99:0,102,1503	0/0:38,0:38:97:0,97,1022	0/0:69,0:69:99:0,120,1800	0/1:28,15:43:99:448,0,817	0/0:54,0:54:99:0,120,1800	0/0:38,0:38:99:0,102,1310	0/1:22,21:43:99:611,0,655	1/1:0,53:53:99:1631,159,0	0/0:42,0:42:99:0,120,1800	0/0:37,0:37:99:0,102,1416	0/0:38,0:38:99:0,99,1412	0/0:38,0:38:99:0,108,1392
Unigene6014_All	183	.	T	G	42963.1	PASS	AC=45;AF=0.662;AN=68;BaseQRankSum=-5.950e-01;DP=1947;ExcessHet=0.0794;FS=0.000;InbreedingCoeff=0.2722;MLEAC=45;MLEAF=0.662;MQ=60.00;MQRankSum=0.00;QD=26.13;ReadPosRankSum=0.041;SOR=0.693	GT:AD:DP:GQ:PL	0/0:4,0:4:12:0,12,169	0/0:35,0:35:99:0,102,1530	0/0:8,0:8:24:0,24,340	0/0:87,0:87:99:0,120,1800	0/0:109,0:109:99:0,120,1800	1/1:0,112:112:99:3494,336,0	1/1:0,29:29:87:1058,87,0	1/1:0,66:66:99:2076,198,0	1/1:0,58:58:99:1959,174,0	1/1:0,63:63:99:1943,189,0	1/1:0,86:86:99:2755,258,0	1/1:0,45:45:99:1814,135,0	0/1:22,31:53:99:833,0,586	0/1:28,21:49:99:631,0,810	0/1:16,35:51:99:953,0,427	1/1:0,40:40:99:1430,120,0	0/1:42,47:89:99:1116,0,1252	0/1:29,23:52:99:681,0,846	1/1:0,51:51:99:1713,153,0	1/1:0,20:20:60:655,60,0	0/1:19,24:43:99:687,0,681	1/1:2,70:72:99:2161,127,0	1/1:0,45:45:99:1453,135,0	1/1:0,50:50:99:1542,150,0	1/1:0,134:134:99:4364,402,0	0/1:12,35:47:99:1064,0,260	0/1:37,27:64:99:721,0,984	1/1:0,44:44:99:1317,132,0	0/1:30,29:59:99:863,0,765	0/0:37,0:37:99:0,102,1329	0/1:29,40:69:99:1083,0,851	0/1:19,23:42:99:661,0,589	1/1:0,65:65:99:2188,195,0	1/1:0,46:46:99:1652,138,0
Unigene5461_All	276	.	G	A	5966.9	PASS	AC=12;AF=0.182;AN=66;BaseQRankSum=-5.460e-01;DP=1120;ExcessHet=1.2437;FS=2.211;InbreedingCoeff=-0.0427;MLEAC=12;MLEAF=0.182;MQ=60.00;MQRankSum=0.00;QD=15.79;ReadPosRankSum=0.00;SOR=0.583	GT:AD:DP:GQ:PL	0/0:7,0:7:12:0,12,180	./.:15,0:15:0:0,0,516	0/0:8,0:8:24:0,24,339	0/0:105,0:105:99:0,120,1800	0/0:68,0:68:99:0,120,1800	0/0:43,0:43:99:0,102,1230	0/0:1,0:1:3:0,3,45	0/0:17,0:17:48:0,48,720	0/0:29,0:29:84:0,84,869	0/0:14,0:14:42:0,42,571	0/0:34,0:34:90:0,90,1350	0/0:22,0:22:60:0,60,900	0/1:20,35:55:99:941,0,549	0/0:28,0:28:67:0,67,872	0/1:24,21:45:99:590,0,618	0/1:9,14:23:99:430,0,213	0/0:38,0:38:99:0,108,1620	0/0:39,0:39:99:0,102,1530	0/0:34,0:34:99:0,99,1485	0/1:2,6:8:66:164,0,66	0/0:38,0:38:99:0,102,1530	0/1:9,14:23:99:397,0,254	0/0:26,0:26:70:0,70,916	0/0:42,0:42:99:0,106,1422	0/1:30,25:55:99:632,0,857	0/1:16,15:31:99:338,0,443	0/0:32,0:32:81:0,81,1215	0/1:17,5:22:78:78,0,480	0/1:14,23:37:99:662,0,394	1/1:0,40:40:99:1257,120,0	0/0:21,0:21:54:0,54,810	0/1:20,19:39:99:532,0,576	0/0:35,0:35:99:0,102,1104	0/0:24,0:24:72:0,72,794
Unigene5461_All	387	.	C	T	17249.7	PASS	AC=38;AF=0.576;AN=66;BaseQRankSum=0.120;DP=1076;ExcessHet=0.1161;FS=0.615;InbreedingCoeff=0.2571;MLEAC=39;MLEAF=0.591;MQ=60.00;MQRankSum=0.00;QD=22.64;ReadPosRankSum=0.182;SOR=0.819	GT:AD:DP:GQ:PGT:PID:PL:PS	0/0:8,0:8:21:.:.:0,21,315	0/0:24,0:24:51:.:.:0,51,765	0/0:10,0:10:21:.:.:0,21,315	0/0:105,0:105:99:.:.:0,120,1800	0/0:68,0:68:99:.:.:0,120,1800	1/1:0,48:48:99:.:.:1613,144,0	./.:1,0:1:0:.:.:0,0,0	1/1:0,21:21:63:.:.:700,63,0	1/1:0,24:24:72:.:.:750,72,0	1/1:0,12:12:36:.:.:377,36,0	1/1:0,31:31:93:.:.:1107,93,0	1/1:0,19:19:57:.:.:650,57,0	0/1:32,23:55:99:.:.:605,0,825	0/1:9,13:22:99:.:.:395,0,217	0/1:21,29:50:99:.:.:747,0,550	0/1:13,7:20:99:.:.:203,0,362	0/1:25,14:39:99:.:.:349,0,682	1/1:1,37:38:72:.:.:1136,72,0	0/1:27,17:44:99:.:.:469,0,720	0/0:8,0:8:24:.:.:0,24,278	1/1:0,28:28:84:.:.:1138,84,0	0/1:15,7:22:99:.:.:203,0,405	1/1:0,22:22:66:.:.:789,66,0	0/1:22,23:45:99:.:.:494,0,690	0/0:48,0:48:99:.:.:0,99,1647	0/1:11,15:26:99:.:.:473,0,318	1/1:0,33:33:98:.:.:1106,98,0	0/1:5,17:22:99:.:.:464,0,158	0/1:17,19:36:99:.:.:502,0,513	0/0:35,0:35:90:.:.:0,90,1350	1|1:0,18:18:54:1|1:384_G_T:671,54,0:384	0/1:15,20:35:99:.:.:515,0,483	1/1:0,37:37:99:.:.:1220,111,0	1/1:0,15:15:45:.:.:531,45,0
Unigene5461_All	441	.	G	T	3551.44	PASS	AC=1;AF=0.015;AN=66;BaseQRankSum=-9.710e-01;DP=969;ExcessHet=0.0000;FS=2.826;InbreedingCoeff=-0.0165;MLEAC=1;MLEAF=0.015;MQ=60.00;MQRankSum=0.00;QD=12.46;ReadPosRankSum=-9.000e-03;SOR=0.537	GT:AD:DP:GQ:PL	0/0:9,0:9:24:0,24,360	0/0:12,0:12:36:0,36,432	0/0:6,0:6:15:0,15,225	0/0:105,0:105:99:0,120,1800	0/1:169,116:285:99:3567,0,5922	0/0:35,0:35:99:0,99,1345	./.	0/0:20,0:20:60:0,60,743	0/0:20,0:20:54:0,54,810	0/0:11,0:11:24:0,24,360	0/0:14,0:14:36:0,36,540	0/0:9,0:9:21:0,21,315	0/0:29,0:29:72:0,72,1080	0/0:17,0:17:48:0,48,720	0/0:33,0:33:72:0,72,1080	0/0:15,0:15:39:0,39,585	0/0:25,0:25:75:0,75,983	0/0:22,0:22:60:0,60,900	0/0:21,0:21:51:0,51,765	0/0:11,0:11:33:0,33,340	0/0:19,0:19:54:0,54,810	0/0:17,0:17:45:0,45,675	0/0:11,0:11:18:0,18,270	0/0:19,0:19:48:0,48,720	0/0:36,0:36:99:0,102,1530	0/0:16,0:16:42:0,42,630	0/0:25,0:25:66:0,66,990	0/0:13,0:13:33:0,33,495	0/0:21,0:21:51:0,51,765	0/0:25,0:25:60:0,60,900	0/0:18,0:18:45:0,45,675	0/0:19,0:19:45:0,45,675	0/0:14,0:14:26:0,26,525	0/0:11,0:11:27:0,27,405
Unigene20853_All	42	.	C	T	654.63	PASS	AC=14;AF=0.636;AN=22;DP=37;ExcessHet=0.0000;FS=0.000;InbreedingCoeff=0.5177;MLEAC=30;MLEAF=1.00;MQ=60.00;QD=31.92;SOR=1.493	GT:AD:DP:GQ:PL	./.	./.:.:0:0:0,0,0	./.	./.	0/0:1,0:1:3:0,3,16	./.	./.	./.:1,0:1:0:0,0,0	./.:1,0:1:0:0,0,0	1/1:0,3:3:9:94,9,0	1/1:0,3:3:9:94,9,0	./.	1/1:0,4:4:12:99,12,0	./.	./.	1/1:0,2:2:6:49,6,0	./.	./.	./.:1,0:1:0:0,0,0	./.	./.:1,0:1:0:0,0,0	0/0:2,0:2:6:0,6,49	./.:1,0:1:0:0,0,0	0/0:2,0:2:6:0,6,90	./.	./.	0/0:7,0:7:21:0,21,245	./.	1/1:0,2:2:6:49,6,0	1/1:0,2:2:6:90,6,0	./.:1,0:1:0:0,0,0	./.:1,0:1:0:0,0,0	./.	1/1:0,2:2:6:90,6,0
Unigene43964_All	15	.	T	C	198.31	PASS	AC=6;AF=0.600;AN=10;DP=12;ExcessHet=0.0000;FS=0.000;InbreedingCoeff=0.4067;MLEAC=18;MLEAF=1.00;MQ=60.00;QD=33.05;SOR=0.693	GT:AD:DP:GQ:PL	./.	./.	./.	./.	./.:.:0:0:0,0,0	./.	./.	./.:1,0:1:0:0,0,0	./.	./.:1,0:1:0:0,0,0	./.	./.	./.	./.	./.	./.	0/0:1,0:1:3:0,3,16	./.	./.	./.	./.:1,0:1:0:0,0,0	./.:1,0:1:0:0,0,0	./.	./.	./.	1/1:0,2:2:6:49,6,0	./.	./.	./.	0/0:1,0:1:3:0,3,45	./.	1/1:0,2:2:6:49,6,0	./.	1/1:0,2:2:6:49,6,0
Unigene43964_All	57	.	C	T	43.2	PASS	AC=2;AF=0.083;AN=24;DP=23;ExcessHet=0.0000;FS=0.000;InbreedingCoeff=0.2811;MLEAC=3;MLEAF=0.125;MQ=60.00;QD=21.60;SOR=0.693	GT:AD:DP:GQ:PL	./.	./.:1,0:1:0:0,0,0	./.	./.	0/0:2,0:2:6:0,6,88	./.	./.	0/0:1,0:1:3:0,3,45	./.	1/1:0,2:2:6:49,6,0	./.	0/0:1,0:1:3:0,3,45	./.	./.	./.	./.	0/0:1,0:1:3:0,3,16	./.	./.	./.	0/0:2,0:2:6:0,6,49	0/0:2,0:2:6:0,6,41	./.	./.	./.	0/0:3,0:3:9:0,9,86	./.	./.	0/0:1,0:1:3:0,3,16	./.:2,0:2:0:0,0,0	0/0:1,0:1:3:0,3,45	0/0:2,0:2:6:0,6,49	./.	0/0:2,0:2:6:0,6,41
Unigene43964_All	76	.	G	T	43.03	PASS	AC=2;AF=0.077;AN=26;DP=26;ExcessHet=0.0000;FS=0.000;InbreedingCoeff=0.2759;MLEAC=3;MLEAF=0.115;MQ=60.00;QD=21.51;SOR=0.693	GT:AD:DP:GQ:PL	./.	0/0:1,0:1:3:0,3,43	./.	./.	./.:2,0:2:0:0,0,0	./.	./.	0/0:1,0:1:3:0,3,45	./.	0/0:2,0:2:6:0,6,49	./.	./.:1,0:1:0:0,0,0	./.	./.	./.	./.	0/0:1,0:1:3:0,3,29	0/0:1,0:1:3:0,3,45	./.	./.	0/0:2,0:2:6:0,6,49	0/0:1,0:1:3:0,3,16	0/0:1,0:1:3:0,3,45	./.	./.	0/0:4,0:4:12:0,12,91	./.	./.:1,0:1:0:0,0,0	0/0:1,0:1:3:0,3,16	./.:2,0:2:0:0,0,0	0/0:1,0:1:3:0,3,45	1/1:0,2:2:6:49,6,0	./.	0/0:2,0:2:6:0,6,41
Unigene43964_All	93	.	G	A	35.04	PASS	AC=1;AF=0.033;AN=30;BaseQRankSum=-6.740e-01;DP=27;ExcessHet=0.0000;FS=0.000;InbreedingCoeff=0.0289;MLEAC=3;MLEAF=0.100;MQ=60.00;MQRankSum=0.00;QD=17.52;ReadPosRankSum=-6.740e-01;SOR=0.693	GT:AD:DP:GQ:PGT:PID:PL:PS	./.	./.:.:0:0:.:.:0,0,0	./.	./.	0|1:1,1:2:39:0|1:84_C_T:39,0,39:84	./.	./.	0/0:3,0:3:9:.:.:0,9,94	./.	0/0:2,0:2:6:.:.:0,6,49	0/0:1,0:1:3:.:.:0,3,45	0/0:2,0:2:6:.:.:0,6,49	./.	./.	./.	./.	./.	0/0:2,0:2:6:.:.:0,6,90	./.	./.	0/0:2,0:2:6:.:.:0,6,49	0/0:1,0:1:3:.:.:0,3,16	./.:1,0:1:0:.:.:0,0,0	./.	./.	0/0:4,0:4:12:.:.:0,12,91	./.	0/0:1,0:1:3:.:.:0,3,45	0/0:1,0:1:3:.:.:0,3,16	0/0:1,0:1:3:.:.:0,3,45	0/0:1,0:1:3:.:.:0,3,45	0/0:1,0:1:3:.:.:0,3,16	./.	0/0:2,0:2:6:.:.:0,6,41
Unigene43964_All	98	.	T	A	36.04	PASS	AC=1;AF=0.036;AN=28;BaseQRankSum=0.00;DP=28;ExcessHet=0.0000;FS=0.000;InbreedingCoeff=0.0398;MLEAC=3;MLEAF=0.107;MQ=60.00;MQRankSum=0.00;QD=18.02;ReadPosRankSum=-6.740e-01;SOR=0.693	GT:AD:DP:GQ:PGT:PID:PL:PS	./.	./.:.:0:0:.:.:0,0,0	./.	./.	0|1:1,1:2:39:0|1:84_C_T:39,0,39:84	./.	./.	./.:3,0:3:0:.:.:0,0,5	./.	0/0:2,0:2:6:.:.:0,6,49	0/0:1,0:1:3:.:.:0,3,45	0/0:2,0:2:6:.:.:0,6,49	./.	./.	./.	./.	./.	0/0:3,0:3:9:.:.:0,9,106	./.	./.	0/0:2,0:2:6:.:.:0,6,49	0/0:1,0:1:3:.:.:0,3,16	0/0:1,0:1:3:.:.:0,3,45	./.	./.	0/0:4,0:4:12:.:.:0,12,91	./.	./.:1,0:1:0:.:.:0,0,0	0/0:1,0:1:3:.:.:0,3,16	0/0:1,0:1:3:.:.:0,3,45	0/0:1,0:1:3:.:.:0,3,45	0/0:1,0:1:3:.:.:0,3,16	./.	0/0:2,0:2:6:.:.:0,6,41
Unigene43964_All	99	.	G	A	36.52	PASS	AC=1;AF=0.038;AN=26;BaseQRankSum=0.00;DP=28;ExcessHet=0.0000;FS=0.000;InbreedingCoeff=0.1000;MLEAC=3;MLEAF=0.115;MQ=60.00;MQRankSum=0.00;QD=18.26;ReadPosRankSum=-6.740e-01;SOR=0.693	GT:AD:DP:GQ:PGT:PID:PL:PS	./.	./.:.:0:0:.:.:0,0,0	./.	./.	0|1:1,1:2:39:0|1:84_C_T:39,0,39:84	./.	./.	./.:3,0:3:0:.:.:0,0,5	./.	0/0:2,0:2:6:.:.:0,6,49	0/0:1,0:1:3:.:.:0,3,45	0/0:2,0:2:6:.:.:0,6,49	./.	./.	./.	./.	./.	0/0:3,0:3:9:.:.:0,9,106	./.	./.	0/0:2,0:2:6:.:.:0,6,49	0/0:1,0:1:3:.:.:0,3,16	./.:1,0:1:0:.:.:0,0,0	./.	./.	0/0:4,0:4:12:.:.:0,12,91	./.	./.:1,0:1:0:.:.:0,0,0	0/0:1,0:1:3:.:.:0,3,16	0/0:1,0:1:3:.:.:0,3,45	0/0:1,0:1:3:.:.:0,3,45	0/0:1,0:1:3:.:.:0,3,16	./.	0/0:2,0:2:6:.:.:0,6,41
Unigene43964_All	114	.	G	A	37.72	PASS	AC=1;AF=0.042;AN=24;BaseQRankSum=0.00;DP=31;ExcessHet=0.0000;FS=0.000;InbreedingCoeff=0.1692;MLEAC=3;MLEAF=0.125;MQ=60.00;MQRankSum=0.00;QD=18.86;ReadPosRankSum=-6.740e-01;SOR=0.693	GT:AD:DP:GQ:PGT:PID:PL:PS	./.	./.:.:0:0:.:.:0,0,0	./.	./.	0|1:1,1:2:39:0|1:114_G_A:39,0,39:114	./.	./.	./.:4,0:4:0:.:.:0,0,49	./.	0/0:2,0:2:3:.:.:0,3,45	0/0:2,0:2:6:.:.:0,6,41	0/0:2,0:2:6:.:.:0,6,49	./.	./.	./.	./.	./.	0/0:3,0:3:9:.:.:0,9,106	./.:1,0:1:0:.:.:0,0,0	./.	0/0:1,0:1:3:.:.:0,3,16	./.:1,0:1:0:.:.:0,0,0	./.:1,0:1:0:.:.:0,0,0	./.:1,0:1:0:.:.:0,0,0	./.	0/0:4,0:4:12:.:.:0,12,82	./.	./.:1,0:1:0:.:.:0,0,0	0/0:1,0:1:3:.:.:0,3,16	0/0:1,0:1:3:.:.:0,3,45	0/0:2,0:2:6:.:.:0,6,49	0/0:1,0:1:3:.:.:0,3,16	./.	0/0:1,0:1:3:.:.:0,3,45
Unigene43964_All	116	.	C	G	59.35	PASS	AC=2;AF=0.056;AN=36;DP=31;ExcessHet=0.0000;FS=0.000;InbreedingCoeff=0.1671;MLEAC=3;MLEAF=0.083;MQ=60.00;QD=29.68;SOR=0.693	GT:AD:DP:GQ:PGT:PID:PL:PS	./.	./.:.:0:0:.:.:0,0,0	./.	./.	0/0:2,0:2:6:.:.:0,6,90	./.	./.	0/0:4,0:4:12:.:.:0,12,139	./.	1|1:0,2:2:6:1|1:116_C_G:70,6,0:116	0/0:2,0:2:6:.:.:0,6,41	0/0:2,0:2:6:.:.:0,6,49	./.	./.	./.	./.	./.	0/0:3,0:3:9:.:.:0,9,106	0/0:1,0:1:3:.:.:0,3,45	./.	0/0:1,0:1:3:.:.:0,3,16	0/0:1,0:1:3:.:.:0,3,29	0/0:1,0:1:3:.:.:0,3,45	0/0:1,0:1:3:.:.:0,3,45	./.	0/0:4,0:4:12:.:.:0,12,82	./.	0/0:1,0:1:3:.:.:0,3,45	0/0:1,0:1:3:.:.:0,3,16	0/0:1,0:1:3:.:.:0,3,45	0/0:2,0:2:6:.:.:0,6,49	0/0:1,0:1:3:.:.:0,3,16	./.	0/0:1,0:1:3:.:.:0,3,45
Unigene43964_All	123	.	C	T	88.09	PASS	AC=3;AF=0.125;AN=24;BaseQRankSum=0.00;DP=33;ExcessHet=0.0000;FS=0.000;InbreedingCoeff=0.1782;MLEAC=7;MLEAF=0.292;MQ=60.00;MQRankSum=0.00;QD=30.76;ReadPosRankSum=-6.740e-01;SOR=0.446	GT:AD:DP:GQ:PGT:PID:PL:PS	./.	./.:2,0:2:0:.:.:0,0,0	./.	./.	0|1:1,1:2:39:0|1:114_G_A:39,0,39:114	./.	./.	./.:5,0:5:0:.:.:0,0,54	./.	0/0:1,0:1:3:.:.:0,3,45	1/1:0,2:2:6:.:.:49,6,0	0/0:2,0:2:6:.:.:0,6,49	./.	./.	./.	./.	./.	./.:3,0:3:0:.:.:0,0,61	./.:1,0:1:0:.:.:0,0,0	./.	0/0:1,0:1:3:.:.:0,3,16	0/0:1,0:1:3:.:.:0,3,29	./.:1,0:1:0:.:.:0,0,0	./.:1,0:1:0:.:.:0,0,0	./.	0/0:4,0:4:12:.:.:0,12,82	./.	./.:1,0:1:0:.:.:0,0,0	0/0:1,0:1:3:.:.:0,3,16	0/0:1,0:1:3:.:.:0,3,45	0/0:2,0:2:6:.:.:0,6,49	0/0:1,0:1:3:.:.:0,3,16	./.	0/0:1,0:1:3:.:.:0,3,45
Unigene43964_All	124	.	A	G	104.65	PASS	AC=3;AF=0.115;AN=26;BaseQRankSum=0.00;DP=34;ExcessHet=0.0000;FS=0.000;InbreedingCoeff=0.2002;MLEAC=6;MLEAF=0.231;MQ=60.00;MQRankSum=0.00;QD=34.88;ReadPosRankSum=-6.740e-01;SOR=0.916	GT:AD:DP:GQ:PGT:PID:PL:PS	./.	./.:2,0:2:0:.:.:0,0,0	./.	./.	0|1:1,2:3:36:0|1:114_G_A:61,0,36:114	./.	./.	./.:5,0:5:0:.:.:0,0,54	./.	1|1:0,1:1:3:1|1:116_C_G:45,3,0:116	0/0:2,0:2:6:.:.:0,6,49	0/0:2,0:2:6:.:.:0,6,49	./.	./.	./.	./.	./.	0/0:3,0:3:9:.:.:0,9,118	./.:1,0:1:0:.:.:0,0,0	./.	0/0:1,0:1:3:.:.:0,3,16	0/0:1,0:1:3:.:.:0,3,29	./.:1,0:1:0:.:.:0,0,0	./.:1,0:1:0:.:.:0,0,0	./.	0/0:4,0:4:12:.:.:0,12,82	./.	./.:1,0:1:0:.:.:0,0,0	0/0:1,0:1:3:.:.:0,3,16	0/0:1,0:1:3:.:.:0,3,45	0/0:2,0:2:6:.:.:0,6,49	0/0:1,0:1:3:.:.:0,3,16	./.	0/0:1,0:1:3:.:.:0,3,45
Unigene43964_All	132	.	A	C	58.89	PASS	AC=1;AF=0.038;AN=26;BaseQRankSum=-9.670e-01;DP=35;ExcessHet=0.0000;FS=0.000;InbreedingCoeff=0.1584;MLEAC=3;MLEAF=0.115;MQ=60.00;MQRankSum=0.00;QD=19.63;ReadPosRankSum=-9.670e-01;SOR=0.223	GT:AD:DP:GQ:PGT:PID:PL:PS	./.	./.:2,0:2:0:.:.:0,0,0	./.	./.	0|1:1,2:3:36:0|1:114_G_A:61,0,36:114	./.	./.	./.:4,0:4:0:.:.:0,0,49	./.	0/0:1,0:1:3:.:.:0,3,45	0/0:2,0:2:6:.:.:0,6,49	0/0:2,0:2:6:.:.:0,6,49	./.:1,0:1:0:.:.:0,0,0	./.	./.	./.	./.	0/0:3,0:3:9:.:.:0,9,106	./.:1,0:1:0:.:.:0,0,0	./.	0/0:1,0:1:3:.:.:0,3,16	0/0:1,0:1:3:.:.:0,3,45	./.:1,0:1:0:.:.:0,0,0	./.:1,0:1:0:.:.:0,0,0	./.	0/0:4,0:4:12:.:.:0,12,82	./.	./.:1,0:1:0:.:.:0,0,0	0/0:1,0:1:3:.:.:0,3,16	0/0:1,0:1:3:.:.:0,3,45	0/0:2,0:2:6:.:.:0,6,49	0/0:1,0:1:3:.:.:0,3,16	./.	0/0:1,0:1:3:.:.:0,3,45
Unigene43964_All	155	.	C	T	36.41	PASS	AC=2;AF=0.050;AN=40;DP=38;ExcessHet=0.0000;FS=0.000;InbreedingCoeff=0.1681;MLEAC=2;MLEAF=0.050;MQ=60.00;QD=18.21;SOR=0.693	GT:AD:DP:GQ:PL	./.	0/0:2,0:2:6:0,6,83	./.	./.	0/0:4,0:4:12:0,12,101	./.	./.	0/0:4,0:4:12:0,12,139	0/0:1,0:1:3:0,3,45	0/0:1,0:1:3:0,3,45	0/0:2,0:2:6:0,6,49	0/0:2,0:2:6:0,6,49	0/0:2,0:2:6:0,6,90	./.	./.	./.	./.	0/0:3,0:3:9:0,9,118	0/0:1,0:1:3:0,3,45	0/0:1,0:1:3:0,3,45	0/0:1,0:1:3:0,3,16	0/0:1,0:1:3:0,3,45	0/0:1,0:1:3:0,3,45	0/0:2,0:2:6:0,6,49	./.	0/0:2,0:2:6:0,6,49	./.	0/0:1,0:1:3:0,3,45	./.:1,0:1:0:0,0,0	0/0:2,0:2:6:0,6,90	1/1:0,2:2:6:49,6,0	./.	0/0:2,0:2:6:0,6,74	./.
Unigene43964_All	156	.	G	T,A	266.93	PASS	AC=6,2;AF=0.214,0.071;AN=28;BaseQRankSum=0.00;DP=36;ExcessHet=0.0014;FS=0.000;InbreedingCoeff=0.3116;MLEAC=11,3;MLEAF=0.393,0.107;MQ=60.00;MQRankSum=0.00;QD=33.37;ReadPosRankSum=-3.190e-01;SOR=0.148	GT:AD:DP:GQ:PL	./.	1/1:0,2,0:2:6:90,6,0,90,6,90	./.	./.	0/1:1,3,0:4:33:62,0,33,65,42,107	./.	./.	2/2:0,0,2:2:6:49,49,49,6,6,0	0/0:1,0,0:1:3:0,3,45,3,45,45	0/0:1,0,0:1:3:0,3,45,3,45,45	0/0:2,0,0:2:6:0,6,49,6,49,49	0/0:2,0,0:2:6:0,6,49,6,49,49	./.:2,0,0:2:0:0,0,0,0,0,0	./.	./.	./.	./.	./.:3,0,0:3:0:0,0,29,0,29,29	./.:1,0,0:1:0:0,0,0,0,0,0	./.:1,0,0:1:0:0,0,0,0,0,0	0/0:1,0,0:1:3:0,3,16,3,16,16	0/0:1,0,0:1:3:0,3,45,3,45,45	./.:1,0,0:1:0:0,0,0,0,0,0	1/1:0,1,0:1:3:25,3,0,25,3,25	./.	0/0:2,0,0:2:6:0,6,49,6,49,49	./.	./.:1,0,0:1:0:0,0,0,0,0,0	0/0:1,0,0:1:3:0,3,45,3,45,45	0/1:1,1,0:2:39:39,0,39,42,42,84	0/0:2,0,0:2:6:0,6,49,6,49,49	./.	./.:2,0,0:2:0:0,0,0,0,0,0	./.
Unigene43964_All	176	.	C	T	34.97	PASS	AC=2;AF=0.048;AN=42;DP=47;ExcessHet=0.0000;FS=0.000;InbreedingCoeff=0.1657;MLEAC=2;MLEAF=0.048;MQ=60.00;QD=17.49;SOR=0.693	GT:AD:DP:GQ:PL	./.	0/0:2,0:2:6:0,6,84	./.	./.	0/0:4,0:4:12:0,12,112	./.	./.	0/0:2,0:2:6:0,6,49	0/0:1,0:1:3:0,3,45	0/0:1,0:1:3:0,3,45	0/0:2,0:2:6:0,6,49	1/1:0,2:2:6:49,6,0	0/0:2,0:2:6:0,6,90	./.	./.	./.	./.	0/0:4,0:4:12:0,12,111	0/0:2,0:2:6:0,6,49	0/0:2,0:2:6:0,6,49	0/0:1,0:1:3:0,3,16	0/0:3,0:3:9:0,9,134	0/0:1,0:1:3:0,3,16	0/0:2,0:2:6:0,6,69	./.	0/0:2,0:2:6:0,6,49	./.	0/0:2,0:2:6:0,6,49	0/0:1,0:1:3:0,3,45	0/0:6,0:6:18:0,18,160	0/0:2,0:2:6:0,6,49	./.	0/0:3,0:3:9:0,9,94	./.
Unigene43964_All	177	.	T	G	249.97	PASS	AC=8;AF=0.267;AN=30;BaseQRankSum=-6.740e-01;DP=48;ExcessHet=0.0010;FS=0.000;InbreedingCoeff=0.2195;MLEAC=14;MLEAF=0.467;MQ=60.00;MQRankSum=0.00;QD=25.00;ReadPosRankSum=1.15;SOR=0.105	GT:AD:DP:GQ:PL	./.	./.:2,0:2:0:0,0,0	./.	./.	0/1:1,3:4:33:79,0,33	./.	./.	0/0:2,0:2:6:0,6,49	0/0:1,0:1:3:0,3,45	0/0:1,0:1:3:0,3,45	0/0:2,0:2:6:0,6,49	0/0:2,0:2:6:0,6,49	./.:2,0:2:0:0,0,0	./.	./.	./.	./.	0/0:4,0:4:12:0,12,111	1/1:0,2:2:6:49,6,0	1/1:0,2:2:6:49,6,0	0/0:1,0:1:3:0,3,16	./.:3,0:3:0:0,0,45	./.:1,0:1:0:0,0,0	0/1:1,1:2:19:19,0,39	./.	0/0:2,0:2:6:0,6,49	./.	1/1:0,2:2:6:49,6,0	0/0:1,0:1:3:0,3,45	./.:7,0:7:0:0,0,128	0/0:2,0:2:6:0,6,49	./.	./.:3,0:3:0:0,0,5	./.
Unigene43964_All	185	.	A	C	31.6	PASS	AC=1;AF=0.024;AN=42;BaseQRankSum=0.00;DP=52;ExcessHet=0.0000;FS=0.000;InbreedingCoeff=-0.1418;MLEAC=2;MLEAF=0.048;MQ=60.00;MQRankSum=0.00;QD=10.53;ReadPosRankSum=0.967;SOR=0.223	GT:AD:DP:GQ:PL	./.	0/0:2,0:2:6:0,6,76	./.	./.	0/0:4,0:4:12:0,12,129	./.	./.	0/1:1,2:3:36:40,0,36	0/0:1,0:1:3:0,3,45	0/0:1,0:1:3:0,3,45	0/0:2,0:2:6:0,6,49	0/0:3,0:3:9:0,9,78	0/0:2,0:2:6:0,6,90	./.	./.	./.	0/0:1,0:1:3:0,3,16	./.:4,0:4:0:0,0,49	0/0:2,0:2:6:0,6,49	0/0:2,0:2:6:0,6,49	0/0:1,0:1:3:0,3,16	0/0:3,0:3:6:0,6,90	0/0:2,0:2:6:0,6,49	0/0:3,0:3:9:0,9,74	./.	0/0:1,0:1:3:0,3,45	./.	0/0:2,0:2:6:0,6,49	0/0:1,0:1:3:0,3,45	0/0:8,0:8:21:0,21,315	0/0:1,0:1:3:0,3,45	./.	0/0:3,0:3:9:0,9,94	./.
Unigene43964_All	191	.	C	T,A	77.1	PASS	AC=3,1;AF=0.075,0.025;AN=40;BaseQRankSum=0.00;DP=50;ExcessHet=0.0082;FS=0.000;InbreedingCoeff=0.1361;MLEAC=4,2;MLEAF=0.100,0.050;MQ=60.00;MQRankSum=0.00;QD=27.68;ReadPosRankSum=1.15;SOR=0.693	GT:AD:DP:GQ:PL	./.	0/0:2,0,0:2:6:0,6,76,6,76,76	./.	./.	0/0:4,0,0:4:12:0,12,129,12,129,129	./.	./.	0/0:3,0,0:3:9:0,9,74,9,74,74	./.:1,0,0:1:0:0,0,0,0,0,0	0/0:1,0,0:1:3:0,3,45,3,45,45	1/1:0,2,0:2:6:49,6,0,49,6,49	0/0:2,0,0:2:6:0,6,90,6,90,90	0/0:2,0,0:2:6:0,6,90,6,90,90	./.	./.	./.	0/0:1,0,0:1:3:0,3,16,3,16,16	0/1:3,1,0:4:13:13,0,82,22,85,107	0/0:2,0,0:2:6:0,6,49,6,49,49	0/0:2,0,0:2:6:0,6,49,6,49,49	0/0:1,0,0:1:3:0,3,16,3,16,16	0/2:1,0,1:2:39:39,42,84,0,42,39	0/0:2,0,0:2:6:0,6,49,6,49,49	0/0:3,0,0:3:9:0,9,74,9,74,74	./.	0/0:1,0,0:1:3:0,3,45,3,45,45	0/0:1,0,0:1:3:0,3,45,3,45,45	0/0:2,0,0:2:6:0,6,49,6,49,49	./.:1,0,0:1:0:0,0,0,0,0,0	./.:7,0,0:7:0:0,0,184,0,184,184	0/0:1,0,0:1:3:0,3,45,3,45,45	./.	0/0:3,0,0:3:9:0,9,94,9,94,94	./.
Unigene43964_All	193	.	A	T	93.83	PASS	AC=5;AF=0.125;AN=40;BaseQRankSum=0.00;DP=49;ExcessHet=0.0000;FS=0.000;InbreedingCoeff=0.2872;MLEAC=6;MLEAF=0.150;MQ=60.00;MQRankSum=0.00;QD=23.46;ReadPosRankSum=-9.670e-01;SOR=1.022	GT:AD:DP:GQ:PL	./.	0/0:2,0:2:6:0,6,76	./.	./.	0/0:4,0:4:12:0,12,129	./.	./.	0/1:2,1:3:16:16,0,81	0/0:1,0:1:3:0,3,45	./.	0/0:2,0:2:6:0,6,49	0/0:2,0:2:6:0,6,90	0/0:2,0:2:6:0,6,90	./.	./.	./.	0/0:1,0:1:3:0,3,16	0/0:4,0:4:12:0,12,103	1/1:0,2:2:6:49,6,0	0/0:2,0:2:6:0,6,49	./.	0/0:2,0:2:6:0,6,90	0/0:2,0:2:6:0,6,49	0/0:3,0:3:9:0,9,74	./.	0/0:1,0:1:3:0,3,45	0/0:2,0:2:6:0,6,49	1/1:0,2:2:6:49,6,0	./.:1,0:1:0:0,0,0	0/0:7,0:7:21:0,21,257	0/0:1,0:1:3:0,3,45	./.	0/0:3,0:3:9:0,9,94	./.
Unigene43964_All	195	.	A	G	35.34	PASS	AC=2;AF=0.050;AN=40;DP=50;ExcessHet=0.0000;FS=0.000;InbreedingCoeff=0.2370;MLEAC=2;MLEAF=0.050;MQ=60.00;QD=17.67;SOR=0.693	GT:AD:DP:GQ:PL	./.	0/0:2,0:2:6:0,6,76	./.	./.	0/0:4,0:4:9:0,9,135	./.	./.	0/0:3,0:3:9:0,9,66	0/0:1,0:1:3:0,3,45	./.	0/0:2,0:2:6:0,6,49	0/0:2,0:2:6:0,6,90	0/0:2,0:2:6:0,6,90	./.	./.	./.	0/0:1,0:1:3:0,3,16	0/0:4,0:4:12:0,12,103	0/0:2,0:2:6:0,6,41	0/0:2,0:2:6:0,6,49	./.	0/0:3,0:3:9:0,9,94	0/0:2,0:2:6:0,6,49	0/0:3,0:3:9:0,9,74	./.	0/0:1,0:1:3:0,3,45	0/0:2,0:2:6:0,6,49	0/0:2,0:2:6:0,6,49	./.:1,0:1:0:0,0,0	0/0:8,0:8:24:0,24,262	0/0:1,0:1:3:0,3,45	./.	1/1:0,2:2:6:49,6,0	./.
Unigene43964_All	210	.	G	T	126.55	PASS	AC=2;AF=0.053;AN=38;BaseQRankSum=0.00;DP=47;ExcessHet=0.1190;FS=2.463;InbreedingCoeff=-0.0679;MLEAC=4;MLEAF=0.105;MQ=60.00;MQRankSum=0.00;QD=11.50;ReadPosRankSum=0.00;SOR=1.206	GT:AD:DP:GQ:PL	./.	./.:.:0:0:0,0,0	./.	./.	0/0:4,0:4:12:0,12,137	./.	./.	0/0:3,0:3:9:0,9,66	0/0:2,0:2:6:0,6,49	./.	0/0:3,0:3:9:0,9,94	0/0:2,0:2:6:0,6,90	0/0:2,0:2:6:0,6,90	./.	./.	./.	0/0:1,0:1:3:0,3,16	0/0:4,0:4:12:0,12,111	0/0:2,0:2:6:0,6,41	0/0:2,0:2:6:0,6,49	./.	0/1:2,2:4:58:58,0,78	0/0:1,0:1:3:0,3,29	0/0:3,0:3:9:0,9,74	./.	./.	0/0:2,0:2:6:0,6,49	0/0:1,0:1:3:0,3,45	0/0:1,0:1:3:0,3,29	0/1:3,4:7:58:78,0,58	0/0:1,0:1:3:0,3,45	./.	0/0:2,0:2:6:0,6,49	./.
Unigene43964_All	221	.	C	T	112.84	PASS	AC=4;AF=0.105;AN=38;BaseQRankSum=0.00;DP=47;ExcessHet=0.0101;FS=3.680;InbreedingCoeff=0.1110;MLEAC=6;MLEAF=0.158;MQ=60.00;MQRankSum=0.00;QD=12.54;ReadPosRankSum=0.967;SOR=0.061	GT:AD:DP:GQ:PL	./.	./.:.:0:0:0,0,0	./.	./.	0/0:4,0:4:12:0,12,137	./.	./.	0/0:3,0:3:9:0,9,66	0/0:2,0:2:6:0,6,49	./.	0/0:2,0:2:6:0,6,90	0/0:3,0:3:9:0,9,114	0/0:2,0:2:6:0,6,90	./.	./.	./.	0/0:1,0:1:3:0,3,16	0/1:2,2:4:37:37,0,57	0/0:2,0:2:6:0,6,41	0/0:2,0:2:6:0,6,49	./.	0/0:4,0:4:12:0,12,99	0/0:1,0:1:3:0,3,29	0/1:1,2:3:16:40,0,16	./.	./.	1/1:0,2:2:6:49,6,0	0/0:1,0:1:3:0,3,45	0/0:1,0:1:3:0,3,29	0/0:7,0:7:18:0,18,270	0/0:1,0:1:3:0,3,45	./.	0/0:2,0:2:6:0,6,49	./.
Unigene43964_All	236	.	G	T,*	78.42	PASS	AC=2,4;AF=0.063,0.125;AN=32;DP=48;ExcessHet=0.0027;FS=0.000;InbreedingCoeff=0.3045;MLEAC=2,7;MLEAF=0.063,0.219;MQ=60.00;QD=19.61;SOR=0.941	GT:AD:DP:GQ:PGT:PID:PL:PS	./.	0/0:1,0,0:1:3:.:.:0,3,11,3,11,11	./.	./.	./.:4,0,0:4:0:.:.:0,0,56,0,56,56	./.	./.	0/2:2,0,1:3:31:.:.:31,37,112,0,75,72	0/0:2,0,0:2:6:.:.:0,6,49,6,49,49	./.	0/0:2,0,0:2:6:.:.:0,6,90,6,90,90	0/2:3,0,1:4:28:.:.:28,37,159,0,121,118	0/0:4,0,0:4:12:.:.:0,12,91,12,91,91	./.	./.	./.	./.:1,0,0:1:0:.:.:0,0,0,0,0,0	0/0:2,0,0:2:6:.:.:0,6,49,6,49,49	2/2:0,0,2:2:6:.:.:81,81,81,6,6,0	1|1:0,2,0:2:6:1|1:236_G_T:90,6,0,90,6,90:236	./.	0/0:4,0,0:4:12:.:.:0,12,99,12,99,99	./.:1,0,0:1:0:.:.:0,0,0,0,0,0	0/0:2,0,0:2:6:.:.:0,6,49,6,49,49	./.	./.	0/0:2,0,0:2:6:.:.:0,6,49,6,49,49	./.:1,0,0:1:0:.:.:0,0,0,0,0,0	0/0:1,0,0:1:3:.:.:0,3,29,3,29,29	0/0:7,0,0:7:18:.:.:0,18,270,18,270,270	0/0:1,0,0:1:3:.:.:0,3,45,3,45,45	./.	0/0:2,0,0:2:6:.:.:0,6,49,6,49,49	./.
Unigene43964_All	241	.	C	T,A	147.58	PASS	AC=2,4;AF=0.063,0.125;AN=32;BaseQRankSum=-4.310e-01;DP=49;ExcessHet=0.0027;FS=2.398;InbreedingCoeff=0.3241;MLEAC=3,7;MLEAF=0.094,0.219;MQ=60.00;MQRankSum=0.00;QD=9.84;ReadPosRankSum=0.674;SOR=0.223	GT:AD:DP:GQ:PL	./.	0/0:1,0,0:1:3:0,3,11,3,11,11	./.	./.	0/0:3,0,0:3:9:0,9,100,9,100,100	./.	./.	0/0:3,0,0:3:9:0,9,94,9,94,94	2/2:0,0,2:2:6:49,49,49,6,6,0	./.	./.:2,0,0:2:0:0,0,0,0,0,0	0/2:2,0,2:4:37:37,43,126,0,82,76	0/0:4,0,0:4:12:0,12,91,12,91,91	./.	./.	./.	0/0:1,0,0:1:3:0,3,16,3,16,16	./.:4,0,0:4:0:0,0,0,0,0,0	0/0:2,0,0:2:6:0,6,41,6,41,41	0/0:2,0,0:2:6:0,6,49,6,49,49	./.	0/0:4,0,0:4:12:0,12,99,12,99,99	0/0:1,0,0:1:3:0,3,45,3,45,45	1/1:0,2,0:2:6:49,6,0,49,6,49	./.	./.	0/0:2,0,0:2:6:0,6,49,6,49,49	0/0:1,0,0:1:3:0,3,16,3,16,16	./.:1,0,0:1:0:0,0,0,0,0,0	0/2:5,0,2:7:29:29,43,177,0,134,128	./.	./.	0/0:2,0,0:2:6:0,6,49,6,49,49	./.
Unigene43964_All	242	.	G	A	106.63	PASS	AC=2;AF=0.053;AN=38;BaseQRankSum=0.00;DP=46;ExcessHet=0.0000;FS=0.000;InbreedingCoeff=0.1954;MLEAC=2;MLEAF=0.053;MQ=60.00;MQRankSum=0.00;QD=26.92;ReadPosRankSum=0.00;SOR=0.693	GT:AD:DP:GQ:PGT:PID:PL:PS	./.	0/0:1,0:1:3:.:.:0,3,11	./.	./.	0/0:3,0:3:9:.:.:0,9,100	./.	./.	0/0:3,0:3:9:.:.:0,9,94	0/0:2,0:2:6:.:.:0,6,49	./.	0/0:2,0:2:6:.:.:0,6,74	0/0:3,0:3:9:.:.:0,9,74	0/0:4,0:4:12:.:.:0,12,91	./.	./.	./.	0/0:1,0:1:3:.:.:0,3,16	0/0:3,0:3:6:.:.:0,6,90	0/0:2,0:2:6:.:.:0,6,41	1|1:0,2:2:6:1|1:236_G_T:90,6,0:236	./.	0/0:2,0:4:6:.:.:0,6,50	0/0:1,0:1:3:.:.:0,3,45	0/0:2,0:2:6:.:.:0,6,49	./.	./.	0/0:2,0:2:6:.:.:0,6,49	0/0:1,0:1:3:.:.:0,3,16	0/0:1,0:1:3:.:.:0,3,45	0/0:7,0:7:21:.:.:0,21,217	./.	./.	0/0:2,0:2:6:.:.:0,6,49	./.
Unigene43964_All	258	.	T	A	62.09	PASS	AC=1;AF=0.026;AN=38;BaseQRankSum=-1.068e+00;DP=41;ExcessHet=0.0000;FS=0.000;InbreedingCoeff=-0.1279;MLEAC=2;MLEAF=0.053;MQ=60.00;MQRankSum=0.00;QD=8.87;ReadPosRankSum=0.00;SOR=0.446	GT:AD:DP:GQ:PGT:PID:PL:PS	./.	0/0:1,0:1:3:.:.:0,3,11	./.	./.	0/0:3,0:3:9:.:.:0,9,100	./.	./.	0/0:1,0:1:3:.:.:0,3,45	0/0:2,0:2:6:.:.:0,6,49	./.	0/0:1,0:1:3:.:.:0,3,45	0/0:3,0:3:9:.:.:0,9,74	0/0:4,0:4:12:.:.:0,12,91	./.	./.	./.	0/0:1,0:1:3:.:.:0,3,16	0/0:2,0:2:6:.:.:0,6,74	0/0:1,0:1:3:.:.:0,3,45	0/0:2,0:2:6:.:.:0,6,49	./.	0/0:4,0:4:12:.:.:0,12,99	0/0:1,0:1:3:.:.:0,3,45	0/0:2,0:2:6:.:.:0,6,49	./.	./.	0/0:2,0:2:6:.:.:0,6,49	0/0:1,0:1:3:.:.:0,3,16	0/0:1,0:1:3:.:.:0,3,45	0|1:5,2:7:69:0|1:258_T_A:69,0,204:258	./.	./.	0/0:2,0:2:6:.:.:0,6,49	./.
Unigene43964_All	259	.	A	C	62.09	PASS	AC=1;AF=0.026;AN=38;BaseQRankSum=-1.068e+00;DP=41;ExcessHet=0.0000;FS=0.000;InbreedingCoeff=-0.1279;MLEAC=2;MLEAF=0.053;MQ=60.00;MQRankSum=0.00;QD=8.87;ReadPosRankSum=0.00;SOR=0.446	GT:AD:DP:GQ:PGT:PID:PL:PS	./.	0/0:1,0:1:3:.:.:0,3,11	./.	./.	0/0:3,0:3:9:.:.:0,9,100	./.	./.	0/0:1,0:1:3:.:.:0,3,45	0/0:2,0:2:6:.:.:0,6,49	./.	0/0:1,0:1:3:.:.:0,3,45	0/0:3,0:3:9:.:.:0,9,74	0/0:4,0:4:12:.:.:0,12,91	./.	./.	./.	0/0:1,0:1:3:.:.:0,3,16	0/0:2,0:2:6:.:.:0,6,74	0/0:1,0:1:3:.:.:0,3,45	0/0:2,0:2:6:.:.:0,6,49	./.	0/0:4,0:4:12:.:.:0,12,99	0/0:1,0:1:3:.:.:0,3,45	0/0:2,0:2:6:.:.:0,6,49	./.	./.	0/0:2,0:2:6:.:.:0,6,49	0/0:1,0:1:3:.:.:0,3,16	0/0:1,0:1:3:.:.:0,3,45	0|1:5,2:7:69:0|1:258_T_A:69,0,204:258	./.	./.	0/0:2,0:2:6:.:.:0,6,49	./.
Unigene43964_All	261	.	G	A	32.98	PASS	AC=1;AF=0.026;AN=38;BaseQRankSum=0.00;DP=41;ExcessHet=0.0000;FS=0.000;InbreedingCoeff=-0.1138;MLEAC=2;MLEAF=0.053;MQ=60.00;MQRankSum=0.00;QD=10.99;ReadPosRankSum=0.00;SOR=0.223	GT:AD:DP:GQ:PL	./.	0/0:1,0:1:3:0,3,11	./.	./.	0/0:3,0:3:9:0,9,100	./.	./.	0/0:1,0:1:3:0,3,45	0/0:2,0:2:6:0,6,49	./.	0/0:1,0:1:3:0,3,45	0/1:1,2:3:16:40,0,16	0/0:4,0:4:12:0,12,91	./.	./.	./.	0/0:1,0:1:3:0,3,16	0/0:2,0:2:6:0,6,74	0/0:1,0:1:3:0,3,45	0/0:2,0:2:6:0,6,49	./.	0/0:4,0:4:12:0,12,99	0/0:1,0:1:3:0,3,45	0/0:2,0:2:6:0,6,49	./.	./.	0/0:2,0:2:6:0,6,49	0/0:1,0:1:3:0,3,16	0/0:1,0:1:3:0,3,45	0/0:7,0:7:21:0,21,233	./.	./.	0/0:2,0:2:6:0,6,49	./.
Unigene43964_All	273	.	G	A	38.69	PASS	AC=2;AF=0.059;AN=34;DP=43;ExcessHet=0.0000;FS=0.000;InbreedingCoeff=0.1716;MLEAC=3;MLEAF=0.088;MQ=60.00;QD=19.35;SOR=0.693	GT:AD:DP:GQ:PL	./.	0/0:1,0:1:3:0,3,11	./.	./.	./.:4,0:4:0:0,0,79	./.	./.	0/0:1,0:1:3:0,3,45	0/0:2,0:2:6:0,6,49	./.	0/0:2,0:2:6:0,6,41	0/0:3,0:3:9:0,9,66	0/0:3,0:3:9:0,9,78	./.	./.	./.	0/0:1,0:1:3:0,3,16	./.:2,0:2:0:0,0,0	0/0:1,0:1:3:0,3,45	0/0:2,0:2:3:0,3,45	./.	0/0:4,0:4:12:0,12,99	0/0:1,0:1:3:0,3,45	0/0:2,0:2:6:0,6,49	./.	./.	1/1:0,2:2:6:49,6,0	0/0:1,0:1:3:0,3,16	0/0:1,0:1:3:0,3,45	0/0:8,0:8:21:0,21,315	./.	./.	0/0:2,0:2:3:0,3,45	./.
Unigene43964_All	276	.	A	C	57.86	PASS	AC=2;AF=0.053;AN=38;DP=43;ExcessHet=0.0000;FS=0.000;InbreedingCoeff=0.1609;MLEAC=2;MLEAF=0.053;MQ=60.00;QD=28.93;SOR=0.693	GT:AD:DP:GQ:PL	./.	0/0:1,0:1:3:0,3,11	./.	./.	0/0:3,0:3:6:0,6,90	./.	./.	0/0:1,0:1:3:0,3,45	0/0:2,0:2:6:0,6,49	./.	0/0:2,0:2:6:0,6,41	0/0:3,0:3:9:0,9,66	0/0:3,0:3:9:0,9,78	./.	./.	./.	0/0:1,0:1:3:0,3,16	0/0:3,0:3:9:0,9,134	0/0:1,0:1:3:0,3,45	0/0:2,0:2:3:0,3,45	./.	0/0:4,0:4:12:0,12,99	0/0:1,0:1:3:0,3,45	0/0:2,0:2:6:0,6,49	./.	./.	0/0:2,0:2:6:0,6,49	0/0:1,0:1:3:0,3,16	0/0:1,0:1:3:0,3,45	0/0:8,0:8:24:0,24,258	./.	./.	1/1:0,2:2:6:70,6,0	./.
Unigene43964_All	282	.	G	A,*	36.82	PASS	AC=2,2;AF=0.053,0.053;AN=38;DP=43;ExcessHet=0.0000;FS=0.000;InbreedingCoeff=0.3919;MLEAC=2,2;MLEAF=0.053,0.053;MQ=60.00;QD=18.41;SOR=1.179	GT:AD:DP:GQ:PGT:PID:PL:PS	./.	0/0:1,0,0:1:3:.:.:0,3,11,3,11,11	./.	./.	0/0:3,0,0:3:6:.:.:0,6,90,6,90,90	./.	./.	0/0:1,0,0:1:3:.:.:0,3,45,3,45,45	0/0:2,0,0:2:3:.:.:0,3,45,3,45,45	./.	0/0:2,0,0:2:6:.:.:0,6,41,6,41,41	0/0:3,0,0:3:9:.:.:0,9,66,9,66,66	0/0:3,0,0:3:9:.:.:0,9,94,9,94,94	./.	./.	./.	0/0:1,0,0:1:3:.:.:0,3,16,3,16,16	0/0:3,0,0:3:9:.:.:0,9,134,9,134,134	0/0:1,0,0:1:3:.:.:0,3,45,3,45,45	1/1:0,2,0:2:6:.:.:49,6,0,49,6,49	./.	0/0:4,0,0:4:12:.:.:0,12,99,12,99,99	0/0:1,0,0:1:3:.:.:0,3,45,3,45,45	0/0:2,0,0:2:6:.:.:0,6,49,6,49,49	./.	./.	0/0:2,0,0:2:6:.:.:0,6,49,6,49,49	0/0:1,0,0:1:3:.:.:0,3,16,3,16,16	0/0:1,0,0:1:3:.:.:0,3,45,3,45,45	0/0:8,0,0:8:24:.:.:0,24,258,24,258,258	./.	./.	2|2:0,0,1:1:3:1|1:281_CG_C:45,45,45,3,3,0:281	./.
Unigene43964_All	287	.	C	T	158.19	PASS	AC=3;AF=0.083;AN=36;BaseQRankSum=-2.369e+00;DP=41;ExcessHet=0.0000;FS=3.332;InbreedingCoeff=0.0520;MLEAC=5;MLEAF=0.139;MQ=60.00;MQRankSum=0.00;QD=15.82;ReadPosRankSum=-4.140e-01;SOR=0.093	GT:AD:DP:GQ:PL	./.	0/0:1,0:1:3:0,3,11	./.	./.	0/0:3,0:3:9:0,9,95	./.	./.	0/0:1,0:1:3:0,3,45	1/1:0,2:2:6:49,6,0	./.	0/0:2,0:2:6:0,6,41	0/0:3,0:3:9:0,9,66	0/0:3,0:3:9:0,9,94	./.	./.	./.	0/0:1,0:1:3:0,3,16	./.:3,0:3:0:0,0,45	0/0:1,0:1:3:0,3,45	0/0:1,0:1:3:0,3,45	./.	0/0:4,0:4:12:0,12,99	0/0:1,0:1:3:0,3,45	0/0:2,0:2:6:0,6,49	./.	./.	0/0:2,0:2:6:0,6,49	0/0:1,0:1:3:0,3,16	0/0:1,0:1:3:0,3,45	0/1:3,5:8:99:120,0,110	./.	./.	0/0:1,0:1:3:0,3,25	./.
Unigene43964_All	304	.	G	A	53.68	PASS	AC=2;AF=0.077;AN=26;BaseQRankSum=0.00;DP=40;ExcessHet=0.1773;FS=0.000;InbreedingCoeff=0.1035;MLEAC=5;MLEAF=0.192;MQ=60.00;MQRankSum=0.00;QD=17.89;ReadPosRankSum=0.00;SOR=0.693	GT:AD:DP:GQ:PL	./.	./.	./.	./.	0/1:1,2:3:36:40,0,36	./.	./.	./.:1,0:1:0:0,0,0	0/0:1,0:1:3:0,3,45	./.	0/0:2,0:2:6:0,6,41	0/1:2,1:3:16:16,0,40	0/0:2,0:2:6:0,6,90	./.	./.	./.	./.:1,0:1:0:0,0,0	0/0:3,0:3:9:0,9,118	./.	0/0:1,0:1:3:0,3,45	./.	0/0:4,0:4:12:0,12,99	./.:1,0:1:0:0,0,0	0/0:2,0:2:6:0,6,49	./.	./.	0/0:2,0:2:6:0,6,49	./.:1,0:1:0:0,0,0	0/0:1,0:1:3:0,3,45	0/0:11,0:11:30:0,30,450	./.	./.	0/0:1,0:1:3:0,3,29	./.
Unigene43964_All	315	.	C	T	39.65	PASS	AC=2;AF=0.067;AN=30;DP=36;ExcessHet=0.0000;FS=0.000;InbreedingCoeff=0.1864;MLEAC=3;MLEAF=0.100;MQ=60.00;QD=19.83;SOR=0.693	GT:AD:DP:GQ:PL	./.	./.	./.	./.	0/0:3,0:3:9:0,9,95	./.	./.	0/0:1,0:1:3:0,3,45	0/0:1,0:1:3:0,3,45	./.	0/0:2,0:2:6:0,6,41	0/0:4,0:4:12:0,12,91	0/0:2,0:2:6:0,6,90	./.	./.	./.	0/0:1,0:1:3:0,3,29	0/0:3,0:3:6:0,6,90	./.	./.	./.	0/0:2,0:2:6:0,6,90	0/0:1,0:1:3:0,3,45	1/1:0,2:2:6:49,6,0	./.	./.	0/0:2,0:2:6:0,6,49	./.	0/0:1,0:1:3:0,3,45	0/0:10,0:10:27:0,27,405	./.	./.	0/0:1,0:1:3:0,3,29	./.
Unigene43964_All	337	.	C	A	46.57	PASS	AC=2;AF=0.111;AN=18;DP=21;ExcessHet=0.0000;FS=0.000;InbreedingCoeff=0.3293;MLEAC=4;MLEAF=0.222;MQ=60.00;QD=23.29;SOR=0.693	GT:AD:DP:GQ:PL	./.	./.	./.	./.	0/0:3,0:3:9:0,9,87	./.	./.	./.	0/0:1,0:1:3:0,3,45	./.	1/1:0,2:2:6:49,6,0	0/0:2,0:2:6:0,6,90	0/0:2,0:2:6:0,6,90	./.	./.	./.	./.	0/0:1,0:1:3:0,3,45	./.	./.	./.	0/0:2,0:2:3:0,3,45	./.	./.	./.	./.	./.	./.	./.:.:0:0:0,0,0	0/0:7,0:7:18:0,18,270	./.	./.	0/0:1,0:1:3:0,3,45	./.
Unigene37462_All	255	.	C	T	46.53	PASS	AC=2;AF=0.111;AN=18;DP=66;ExcessHet=0.0000;FS=0.000;InbreedingCoeff=0.3804;MLEAC=4;MLEAF=0.222;MQ=60.00;QD=23.27;SOR=0.693	GT:AD:DP:GQ:PL	./.	./.	./.	0/0:47,0:47:99:0,120,1800	0/0:3,0:3:9:0,9,86	./.	./.	./.:2,0:2:0:0,0,0	./.	./.	./.:1,0:1:0:0,0,0	./.	0/0:1,0:1:3:0,3,16	./.	0/0:2,0:2:6:0,6,49	./.:1,0:1:0:0,0,0	./.	0/0:1,0:1:3:0,3,45	./.	./.	./.	./.	./.	0/0:2,0:2:6:0,6,41	./.	./.:1,0:1:0:0,0,0	./.	0/0:1,0:1:3:0,3,45	./.	0/0:1,0:1:3:0,3,29	./.	1/1:0,2:2:6:49,6,0	./.:1,0:1:0:0,0,0	./.
Unigene8075_All	488	.	A	G	9862.1	PASS	AC=40;AF=0.588;AN=68;BaseQRankSum=0.431;DP=644;ExcessHet=0.0116;FS=0.642;InbreedingCoeff=0.3757;MLEAC=40;MLEAF=0.588;MQ=60.00;MQRankSum=0.00;QD=21.58;ReadPosRankSum=-4.160e-01;SOR=0.787	GT:AD:DP:GQ:PL	0/0:6,0:6:18:0,18,251	0/0:13,0:13:39:0,39,510	0/0:2,0:2:6:0,6,83	0/0:42,0:42:99:0,120,1800	0/0:36,0:36:99:0,99,1485	1/1:0,33:33:99:983,99,0	1/1:0,6:6:18:148,18,0	1/1:0,18:18:54:525,54,0	1/1:0,19:19:57:530,57,0	1/1:0,12:12:36:377,36,0	1/1:0,19:19:57:530,57,0	1/1:0,21:21:63:599,63,0	0/1:15,8:23:99:154,0,383	0/1:6,12:18:94:283,0,94	0/0:16,0:16:48:0,48,476	0/0:13,0:13:39:0,39,382	1/1:0,23:23:69:669,69,0	1/1:0,24:24:72:714,72,0	0/1:5,11:16:99:244,0,136	1/1:0,5:5:15:144,15,0	0/1:15,3:18:46:46,0,377	1/1:0,11:11:33:292,33,0	1/1:0,23:23:69:709,69,0	1/1:0,18:18:54:525,54,0	0/0:19,0:19:40:0,40,485	0/1:9,7:16:99:205,0,215	0/1:11,5:16:99:116,0,244	0/1:7,10:17:99:216,0,142	0/0:23,0:23:63:0,63,661	0/1:12,13:25:99:307,0,262	0/1:3,7:10:64:163,0,64	0/1:15,19:34:99:388,0,329	1/1:0,18:18:54:565,54,0	1/1:0,14:14:42:386,42,0
Unigene8840_All	276	.	C	A	19483.8	PASS	AC=60;AF=0.938;AN=64;BaseQRankSum=0.882;DP=710;ExcessHet=0.0034;FS=0.000;InbreedingCoeff=0.4578;MLEAC=63;MLEAF=0.984;MQ=60.00;MQRankSum=0.00;QD=32.15;ReadPosRankSum=1.44;SOR=0.604	GT:AD:DP:GQ:PGT:PID:PL:PS	./.	0/1:7,3:10:79:.:.:79,0,228	./.:2,0:2:0:.:.:0,0,1	0/1:46,38:84:99:.:.:929,0,1108	0/0:50,0:50:99:.:.:0,104,1722	1/1:0,29:29:87:.:.:956,87,0	1/1:0,2:2:6:.:.:90,6,0	1/1:0,10:10:30:.:.:368,30,0	1/1:0,14:14:42:.:.:511,42,0	1/1:0,16:16:48:.:.:580,48,0	1/1:0,18:18:55:.:.:646,55,0	1/1:0,20:20:60:.:.:719,60,0	1/1:0,16:16:48:.:.:556,48,0	1/1:0,22:22:66:.:.:704,66,0	1/1:0,15:15:45:.:.:551,45,0	1/1:0,10:10:30:.:.:448,30,0	1/1:0,14:14:42:.:.:587,42,0	1/1:0,19:19:57:.:.:610,57,0	1/1:0,29:29:87:.:.:1023,87,0	1/1:0,6:6:18:.:.:228,18,0	1/1:0,28:28:84:.:.:893,84,0	1/1:0,20:20:60:.:.:695,60,0	1/1:0,11:11:33:.:.:332,33,0	1/1:0,19:19:57:.:.:690,57,0	1/1:0,16:16:48:.:.:595,48,0	1/1:0,11:11:33:.:.:412,33,0	1/1:0,28:28:84:.:.:893,84,0	1/1:0,16:16:48:.:.:540,48,0	1|1:0,37:37:99:1|1:275_G_T:1352,111,0:275	1/1:0,31:31:93:.:.:1107,93,0	1/1:0,3:3:9:.:.:134,9,0	1/1:0,22:22:66:.:.:744,66,0	1/1:0,21:21:63:.:.:780,63,0	1/1:0,9:9:27:.:.:323,27,0
Unigene25782_All	100	.	G	T	31.13	PASS	AC=2;AF=0.036;AN=56;DP=134;ExcessHet=0.0000;FS=0.000;InbreedingCoeff=0.2053;MLEAC=2;MLEAF=0.036;MQ=60.00;QD=15.57;SOR=0.693	GT:AD:DP:GQ:PL	./.	0/0:2,0:2:6:0,6,59	0/0:1,0:1:3:0,3,39	./.	./.	0/0:7,0:7:15:0,15,225	./.	0/0:1,0:1:3:0,3,45	0/0:2,0:2:6:0,6,49	0/0:1,0:1:3:0,3,45	0/0:8,0:8:24:0,24,250	0/0:4,0:4:12:0,12,99	0/0:4,0:4:12:0,12,91	0/0:8,0:8:24:0,24,222	0/0:5,0:5:15:0,15,184	0/0:8,0:8:24:0,24,201	0/0:4,0:4:12:0,12,123	0/0:4,0:4:12:0,12,91	0/0:10,0:10:30:0,30,239	0/0:2,0:2:3:0,3,45	0/0:1,0:1:3:0,3,16	0/0:1,0:1:3:0,3,16	0/0:4,0:4:12:0,12,151	./.	0/0:18,0:18:51:0,51,765	0/0:1,0:1:3:0,3,45	0/0:6,0:6:18:0,18,168	0/0:2,0:2:6:0,6,49	./.	0/0:17,0:17:6:0,6,463	1/1:0,2:2:6:49,6,0	0/0:2,0:2:6:0,6,41	0/0:2,0:2:6:0,6,49	0/0:7,0:7:21:0,21,185
Unigene25782_All	1104	.	C	T,*	2412.37	PASS	AC=36,3;AF=0.750,0.063;AN=48;BaseQRankSum=-1.051e+00;DP=122;ExcessHet=0.0011;FS=0.840;InbreedingCoeff=0.5028;MLEAC=47,5;MLEAF=0.979,0.104;MQ=60.00;MQRankSum=0.00;QD=25.66;ReadPosRankSum=0.889;SOR=0.908	GT:AD:DP:GQ:PGT:PID:PL:PS	0/0:1,0,0:1:3:.:.:0,3,39,3,39,39	0/2:10,0,2:12:50:.:.:50,81,488,0,408,402	./.	./.	./.	1/1:0,3,0:3:9:.:.:88,9,0,88,9,88	1/1:0,2,0:2:6:.:.:90,6,0,90,6,90	1/1:0,2,0:2:6:.:.:90,6,0,90,6,90	./.:1,0,0:1:0:.:.:0,0,0,0,0,0	1/1:0,4,0:4:12:.:.:139,12,0,139,12,139	1/1:0,3,0:3:9:.:.:134,9,0,134,9,134	1/1:0,4,0:4:12:.:.:99,12,0,99,12,99	1|2:0,4,1:5:30:1|0:1093_GGTATTCAGTCCCAGTTAGCCAGTGTTCACCATGGAATGGGATCCTTCCTGGTCTTTGTGGGCCTGAGTGGTACCAAAGAGGAATTGGGTCTTGTGTCAACCAACTACTGGATCTACAAGGATAGCGATCTGGATGGCCT_G:169,42,30,133,0,165:1093	0/0:2,0,0:2:6:.:.:0,6,49,6,49,49	./.:3,0,0:3:0:.:.:0,0,5,0,5,5	1/1:0,4,0:4:12:.:.:99,12,0,99,12,99	0/1:11,2,0:13:10:.:.:10,0,333,43,339,383	1/1:0,3,0:3:9:.:.:118,9,0,118,9,118	./.:1,0,0:1:0:.:.:0,0,0,0,0,0	1/1:0,2,0:2:6:.:.:90,6,0,90,6,90	./.:2,0,0:2:0:.:.:0,0,0,0,0,0	./.:1,0,0:1:0:.:.:0,0,0,0,0,0	1/1:0,5,0:5:15:.:.:224,15,0,224,15,224	./.	1/1:0,5,0:5:15:.:.:144,15,0,144,15,144	./.:2,0,0:2:0:.:.:0,0,0,0,0,0	1/1:0,4,0:4:12:.:.:99,12,0,99,12,99	1/1:0,7,0:7:21:.:.:233,21,0,233,21,233	0/2:6,0,1:7:24:.:.:24,42,294,0,252,249	0/0:7,0,0:7:18:.:.:0,18,270,18,270,270	1/1:0,3,0:3:9:.:.:94,9,0,94,9,94	1/1:0,3,0:3:9:.:.:94,9,0,94,9,94	1/1:0,4,0:4:12:.:.:124,12,0,124,12,124	1/1:0,6,0:6:18:.:.:148,18,0,148,18,148
Unigene25782_All	1359	.	G	C	208.67	PASS	AC=2;AF=0.036;AN=56;BaseQRankSum=-1.800e-01;DP=139;ExcessHet=0.0797;FS=3.310;InbreedingCoeff=-0.0846;MLEAC=3;MLEAF=0.054;MQ=60.00;MQRankSum=0.00;QD=20.87;ReadPosRankSum=0.328;SOR=0.105	GT:AD:DP:GQ:PL	0/1:1,2:3:36:79,0,36	0/1:3,4:7:99:150,0,106	./.	./.	./.	0/0:6,0:6:18:0,18,168	0/0:1,0:1:3:0,3,16	0/0:2,0:2:6:0,6,49	0/0:4,0:4:12:0,12,123	0/0:5,0:5:15:0,15,160	0/0:3,0:3:9:0,9,70	0/0:6,0:6:18:0,18,200	0/0:6,0:6:18:0,18,188	0/0:7,0:7:21:0,21,245	0/0:3,0:3:9:0,9,118	0/0:4,0:4:12:0,12,163	0/0:8,0:8:24:0,24,278	0/0:2,0:2:6:0,6,90	0/0:2,0:2:6:0,6,74	0/0:6,0:6:18:0,18,200	./.	0/0:7,0:7:18:0,18,270	0/0:5,0:5:15:0,15,135	0/0:1,0:1:3:0,3,45	./.:3,0:3:0:0,0,73	0/0:9,0:9:27:0,27,323	./.	0/0:5,0:5:15:0,15,168	0/0:4,0:4:9:0,9,135	0/0:13,0:13:39:0,39,502	0/0:1,0:1:3:0,3,29	0/0:7,0:7:21:0,21,257	0/0:6,0:6:18:0,18,184	0/0:3,0:3:9:0,9,134
Unigene25782_All	1375	.	C	T	137.89	PASS	AC=3;AF=0.054;AN=56;BaseQRankSum=0.842;DP=137;ExcessHet=0.0000;FS=0.000;InbreedingCoeff=0.2778;MLEAC=3;MLEAF=0.054;MQ=60.00;MQRankSum=0.00;QD=15.32;ReadPosRankSum=-1.282e+00;SOR=1.022	GT:AD:DP:GQ:PL	0/0:3,0:3:9:0,9,129	0/0:3,0:3:9:0,9,118	./.	./.	./.	0/0:6,0:6:18:0,18,168	./.	0/0:3,0:3:9:0,9,94	1/1:0,3:3:9:94,9,0	0/1:4,2:6:72:72,0,106	0/0:3,0:3:9:0,9,70	0/0:6,0:6:15:0,15,225	0/0:6,0:6:18:0,18,188	0/0:6,0:6:18:0,18,204	0/0:3,0:3:9:0,9,118	0/0:5,0:5:15:0,15,168	0/0:10,0:10:30:0,30,319	0/0:3,0:3:9:0,9,94	./.	0/0:5,0:5:15:0,15,184	0/0:1,0:1:3:0,3,16	0/0:6,0:6:18:0,18,160	0/0:5,0:5:15:0,15,135	0/0:1,0:1:3:0,3,45	0/0:2,0:2:6:0,6,90	0/0:8,0:8:24:0,24,278	./.	0/0:6,0:6:18:0,18,188	0/0:3,0:3:9:0,9,118	0/0:15,0:15:42:0,42,630	0/0:1,0:1:3:0,3,29	0/0:8,0:8:21:0,21,315	0/0:6,0:6:18:0,18,184	0/0:3,0:3:9:0,9,90
Unigene25782_All	1427	.	G	C	3747.54	PASS	AC=40;AF=0.741;AN=54;BaseQRankSum=-1.242e+00;DP=194;ExcessHet=0.0001;FS=1.697;InbreedingCoeff=0.4847;MLEAC=49;MLEAF=0.907;MQ=60.00;MQRankSum=0.00;QD=25.15;ReadPosRankSum=0.484;SOR=0.533	GT:AD:DP:GQ:PL	0/0:3,0:3:9:0,9,128	0/0:6,0:6:18:0,18,252	./.	0/0:1,0:1:3:0,3,15	./.	1/1:0,7:7:21:243,21,0	./.	1/1:0,8:8:24:198,24,0	1/1:0,4:4:12:159,12,0	1/1:0,8:8:24:238,24,0	1/1:0,5:5:15:144,15,0	1/1:0,5:5:15:184,15,0	./.:10,0:10:0:0,0,278	0/1:7,2:9:22:22,0,206	0/1:6,2:8:25:25,0,204	1/1:0,6:6:18:188,18,0	0/1:7,6:13:99:109,0,194	1/1:0,2:2:6:90,6,0	./.	1/1:0,10:10:30:287,30,0	./.:1,0:1:0:0,0,0	1/1:0,6:6:18:188,18,0	1/1:0,5:5:15:148,15,0	1/1:0,3:3:9:94,9,0	1/1:0,8:8:24:258,24,0	0/1:7,4:11:66:66,0,200	./.	1/1:0,9:9:27:283,27,0	0/0:3,0:3:9:0,9,94	0/0:19,0:19:54:0,54,810	1/1:0,4:4:12:129,12,0	1/1:0,10:10:30:287,30,0	1/1:0,5:5:15:144,15,0	1/1:0,3:3:9:94,9,0
CL1127.Contig3_All	111	.	T	C,*	3458.65	PASS	AC=26,1;AF=0.929,0.036;AN=28;BaseQRankSum=0.108;DP=220;ExcessHet=0.0000;FS=0.000;InbreedingCoeff=0.4581;MLEAC=51,2;MLEAF=1.00,0.071;MQ=60.00;MQRankSum=0.00;QD=28.58;ReadPosRankSum=-6.790e-01;SOR=0.978	GT:AD:DP:GQ:PL	./.:14,0,0:14:0:0,0,0,0,0,0	0/2:4,3,6:13:23:263,146,235,0,23,183	./.:82,0,0:82:0:0,0,0,0,0,0	./.:2,0,0:2:0:0,0,0,0,0,0	1/1:0,48,0:48:99:1523,143,0,1523,143,1523	./.	./.	./.	./.	./.	1/1:0,2,0:2:6:49,6,0,49,6,49	./.	./.	./.	./.	./.:.:0:0:0,0,0,0,0,0	1/1:0,3,0:3:9:79,9,0,79,9,79	1/1:0,4,0:4:12:99,12,0,99,12,99	1/1:0,6,0:6:18:168,18,0,168,18,168	1/1:0,6,0:6:18:162,18,0,162,18,162	1/1:0,12,0:12:36:377,36,0,377,36,377	1/1:0,9,0:9:27:302,27,0,302,27,302	1/1:0,3,0:3:9:74,9,0,74,9,74	1/1:0,4,0:4:12:84,12,0,84,12,84	1/1:0,6,0:6:18:133,18,0,133,18,133	./.	./.	./.	./.	1/1:0,2,0:2:6:49,6,0,49,6,49	./.	./.	./.	1/1:0,3,0:3:9:94,9,0,94,9,94
CL1127.Contig3_All	155	.	C	T	233.67	PASS	AC=1;AF=0.033;AN=30;BaseQRankSum=-1.036e+00;DP=321;ExcessHet=0.0000;FS=7.202;InbreedingCoeff=-0.1207;MLEAC=2;MLEAF=0.067;MQ=60.00;MQRankSum=0.00;QD=23.37;ReadPosRankSum=-4.050e-01;SOR=2.225	GT:AD:DP:GQ:PGT:PID:PL:PS	./.:62,0:62:0:.:.:0,0,1434	0|1:4,6:10:99:0|1:155_C_T:240,0,118:155	./.:179,0:179:0:.:.:0,0,4795	0/0:1,0:1:3:.:.:0,3,15	0/0:16,0:16:39:.:.:0,39,585	./.	./.	./.	./.	./.	./.	./.	./.	./.	./.	0/0:2,0:2:6:.:.:0,6,49	0/0:2,0:2:6:.:.:0,6,90	0/0:4,0:4:12:.:.:0,12,131	0/0:2,0:2:6:.:.:0,6,90	0/0:4,0:4:12:.:.:0,12,91	0/0:18,0:18:54:.:.:0,54,481	0/0:8,0:8:21:.:.:0,21,315	0/0:1,0:1:3:.:.:0,3,25	0/0:4,0:4:9:.:.:0,9,135	0/0:4,0:4:12:.:.:0,12,82	./.	./.	./.	./.	0/0:2,0:2:6:.:.:0,6,90	./.	./.	./.	0/0:2,0:2:6:.:.:0,6,90
CL1127.Contig3_All	165	.	C	A	1720.17	PASS	AC=16;AF=0.800;AN=20;BaseQRankSum=0.385;DP=293;ExcessHet=0.0000;FS=3.802;InbreedingCoeff=0.4830;MLEAC=38;MLEAF=1.00;MQ=60.00;MQRankSum=0.00;QD=28.41;ReadPosRankSum=1.65;SOR=0.733	GT:AD:DP:GQ:PGT:PID:PL:PS	1|1:1,9:10:18:1|1:165_C_A:393,18,0:165	1/1:0,9:9:27:.:.:398,27,0	./.:225,0:225:0:.:.:0,0,3695	0/0:1,0:1:3:.:.:0,3,15	./.:12,0:12:0:.:.:0,0,0	./.	./.	./.	./.	./.	./.	./.	./.	./.	./.	0/0:2,0:2:6:.:.:0,6,41	./.:3,0:3:0:.:.:0,0,5	./.:2,0:2:0:.:.:0,0,0	1|1:0,2:2:6:1|1:165_C_A:90,6,0:165	1|1:0,4:4:12:1|1:165_C_A:161,12,0:165	1|1:0,3:3:9:1|1:165_C_A:68,9,0:165	1|1:0,7:7:21:1|1:165_C_A:282,21,0:165	1|1:0,1:1:3:1|1:165_C_A:45,3,0:165	./.:3,0:3:0:.:.:0,0,5	1|1:0,3:3:9:1|1:165_C_A:135,9,0:165	./.	./.	./.	./.	./.:2,0:2:0:.:.:0,0,0	./.	./.	./.	./.:2,0:2:0:.:.:0,0,0
CL1127.Contig3_All	169	.	G	A	235.13	PASS	AC=1;AF=0.033;AN=30;BaseQRankSum=0.431;DP=286;ExcessHet=0.0000;FS=11.634;InbreedingCoeff=-0.1238;MLEAC=2;MLEAF=0.067;MQ=60.00;MQRankSum=0.00;QD=23.51;ReadPosRankSum=-2.040e-01;SOR=2.234	GT:AD:DP:GQ:PGT:PID:PL:PS	0/0:8,0:8:24:.:.:0,24,271	0|1:4,6:10:83:0|1:155_C_T:241,0,83:155	./.:226,0:226:0:.:.:0,0,4564	0/0:1,0:1:3:.:.:0,3,15	0|0:13,0:13:39:0|1:166_G_A:0,39,565:166	./.	./.	./.	./.	./.	./.	./.	./.	./.	./.	./.	0/0:3,0:3:9:.:.:0,9,86	0/0:2,0:2:6:.:.:0,6,90	0/0:2,0:2:6:.:.:0,6,90	0/0:4,0:4:12:.:.:0,12,91	0/0:3,0:3:6:.:.:0,6,90	0/0:5,0:5:15:.:.:0,15,152	0/0:1,0:1:3:.:.:0,3,25	0/0:1,0:1:3:.:.:0,3,45	0/0:3,0:3:9:.:.:0,9,66	./.	./.	./.	./.	0/0:2,0:2:6:.:.:0,6,90	./.	./.	./.	0/0:2,0:2:6:.:.:0,6,90
CL1127.Contig3_All	182	.	C	T	1532.93	PASS	AC=14;AF=0.583;AN=24;BaseQRankSum=-4.740e-01;DP=377;ExcessHet=0.0000;FS=0.000;InbreedingCoeff=0.4908;MLEAC=30;MLEAF=1.00;MQ=60.00;MQRankSum=0.00;QD=30.77;ReadPosRankSum=0.349;SOR=0.330	GT:AD:DP:GQ:PGT:PID:PL:PS	1|1:1,14:15:33:1|1:165_C_A:618,33,0:165	0/0:2,0:2:6:.:.:0,6,49	./.:263,0:263:0:.:.:0,0,6618	0/0:1,0:1:3:.:.:0,3,15	./.:62,0:62:0:.:.:0,0,0	./.	./.	./.	./.	./.	./.	./.	./.	./.	./.	0/0:1,0:1:3:.:.:0,3,45	./.:4,0:4:0:.:.:0,0,49	./.:3,0:3:0:.:.:0,0,45	1|1:0,2:2:6:1|1:165_C_A:90,6,0:165	1|1:0,5:5:15:1|1:165_C_A:206,15,0:165	1|1:0,2:2:6:1|1:165_C_A:44,6,0:165	1|1:0,7:7:21:1|1:165_C_A:315,21,0:165	1|1:0,1:1:3:1|1:165_C_A:45,3,0:165	0/0:2,0:2:6:.:.:0,6,41	1|1:0,3:3:9:1|1:165_C_A:135,9,0:165	./.	./.	./.	./.	0/0:2,0:2:6:.:.:0,6,41	./.	./.	./.	./.:2,0:2:0:.:.:0,0,0
CL1127.Contig3_All	192	.	T	C	1435.41	PASS	AC=10;AF=0.625;AN=16;BaseQRankSum=1.65;DP=335;ExcessHet=0.0000;FS=0.000;InbreedingCoeff=0.4950;MLEAC=30;MLEAF=1.00;MQ=60.00;MQRankSum=0.00;QD=30.51;ReadPosRankSum=-2.320e-01;SOR=0.428	GT:AD:DP:GQ:PGT:PID:PL:PS	1|1:1,15:16:36:1|1:165_C_A:663,36,0:165	./.	./.:231,0:231:0:.:.:0,0,0	./.:1,0:1:0:.:.:0,0,0	./.:54,0:54:0:.:.:0,0,0	0/0:1,0:1:3:.:.:0,3,39	./.	./.	./.	./.	./.	./.	./.	./.	./.	0/0:1,0:1:3:.:.:0,3,45	./.:5,0:5:0:.:.:0,0,0	./.:3,0:3:0:.:.:0,0,0	1|1:0,1:1:3:1|1:165_C_A:45,3,0:165	1|1:0,4:4:12:1|1:165_C_A:180,12,0:165	./.	1|1:0,7:7:21:1|1:165_C_A:315,21,0:165	./.:1,0:1:0:.:.:0,0,0	./.:2,0:2:0:.:.:0,0,0	1|1:0,3:3:9:1|1:165_C_A:135,9,0:165	./.	./.	./.	./.	0/0:3,0:3:9:.:.:0,9,78	./.	./.	./.	./.:2,0:2:0:.:.:0,0,0
CL1127.Contig3_All	193	.	G	A	1348.47	PASS	AC=10;AF=0.455;AN=22;BaseQRankSum=1.23;DP=334;ExcessHet=0.0000;FS=0.000;InbreedingCoeff=0.5427;MLEAC=24;MLEAF=1.00;MQ=60.00;MQRankSum=0.00;QD=33.23;ReadPosRankSum=-3.260e-01;SOR=0.487	GT:AD:DP:GQ:PGT:PID:PL:PS	1|1:1,15:16:36:1|1:165_C_A:663,36,0:165	./.	./.:231,0:231:0:.:.:0,0,0	0/0:1,0:1:3:.:.:0,3,27	./.:54,0:54:0:.:.:0,0,0	0/0:1,0:1:3:.:.:0,3,39	./.	./.	./.	./.	./.	./.	./.	./.	./.	0/0:1,0:1:3:.:.:0,3,45	./.:5,0:5:0:.:.:0,0,0	0/0:3,0:3:9:.:.:0,9,90	1|1:0,1:1:3:1|1:165_C_A:45,3,0:165	1|1:0,3:3:9:1|1:165_C_A:135,9,0:165	./.	1|1:0,7:7:21:1|1:165_C_A:315,21,0:165	./.:1,0:1:0:.:.:0,0,0	0/0:2,0:2:6:.:.:0,6,49	1|1:0,3:3:9:1|1:165_C_A:135,9,0:165	./.	./.	./.	./.	0/0:3,0:3:9:.:.:0,9,78	./.	./.	./.	./.:2,0:2:0:.:.:0,0,0
CL1127.Contig3_All	198	.	T	C	1238.35	PASS	AC=10;AF=0.417;AN=24;BaseQRankSum=0.220;DP=357;ExcessHet=0.0000;FS=0.000;InbreedingCoeff=0.4291;MLEAC=21;MLEAF=0.875;MQ=60.00;MQRankSum=0.00;QD=24.86;ReadPosRankSum=-5.430e-01;SOR=1.528	GT:AD:DP:GQ:PGT:PID:PL:PS	1|1:1,15:16:36:1|1:165_C_A:663,36,0:165	0/0:1,0:1:3:.:.:0,3,25	./.:250,0:250:0:.:.:0,0,6504	0/0:1,0:1:3:.:.:0,3,27	./.:57,0:57:0:.:.:0,0,0	0/0:1,0:1:3:.:.:0,3,39	./.	./.	./.	./.	./.	./.	./.	./.	./.	0/0:1,0:1:3:.:.:0,3,45	./.:5,0:5:0:.:.:0,0,94	0/0:3,0:3:9:.:.:0,9,90	1|1:1,1:2:1:1|1:165_C_A:42,1,0:165	1|1:0,3:3:9:1|1:165_C_A:135,9,0:165	./.	1|1:0,7:7:21:1|1:165_C_A:315,21,0:165	./.:1,0:1:0:.:.:0,0,0	0/0:2,0:2:6:.:.:0,6,41	1|1:0,1:1:3:1|1:165_C_A:45,3,0:165	./.	./.	./.	./.	0/0:3,0:3:9:.:.:0,9,78	./.	./.	./.	./.:3,0:3:0:.:.:0,0,5
CL1127.Contig3_All	214	.	G	A	39.99	PASS	AC=2;AF=0.091;AN=22;DP=346;ExcessHet=0.0000;FS=0.000;InbreedingCoeff=0.1080;MLEAC=3;MLEAF=0.136;MQ=60.00;QD=27.75;SOR=1.609	GT:AD:DP:GQ:PGT:PID:PL:PS	0/0:18,0:18:48:.:.:0,48,720	0/0:2,0:2:6:.:.:0,6,83	./.:235,0:235:0:.:.:0,0,6506	0/0:1,0:1:3:.:.:0,3,42	0/0:52,0:52:99:.:.:0,109,1615	0/0:1,0:1:3:.:.:0,3,39	./.	./.	./.	./.	./.	./.	./.	./.	./.	0/0:3,0:3:9:.:.:0,9,94	./.:4,0:4:0:.:.:0,0,41	./.:3,0:3:0:.:.:0,0,45	./.:11,0:11:0:.:.:0,0,234	0/0:2,0:2:6:.:.:0,6,90	./.	0/0:5,0:5:15:.:.:0,15,164	./.	0/0:2,0:2:6:.:.:0,6,41	1|1:0,1:1:3:1|1:165_C_A:45,3,0:165	./.	./.	./.	./.	0/0:3,0:3:9:.:.:0,9,78	./.	./.	./.	./.:3,0:3:0:.:.:0,0,5
CL1127.Contig3_All	216	.	C	T	42.58	PASS	AC=2;AF=0.111;AN=18;DP=324;ExcessHet=0.0000;FS=0.000;InbreedingCoeff=0.1410;MLEAC=3;MLEAF=0.167;MQ=60.00;QD=32.86;SOR=1.609	GT:AD:DP:GQ:PGT:PID:PL:PS	./.:17,0:17:0:.:.:0,0,486	0/0:3,0:3:9:.:.:0,9,111	./.:220,0:220:0:.:.:0,0,5086	0/0:1,0:1:3:.:.:0,3,42	./.:49,0:49:0:.:.:0,0,463	0/0:1,0:1:3:.:.:0,3,39	./.	./.	./.	./.	./.	./.	./.	./.	./.	./.:1,0:1:0:.:.:0,0,0	0/0:4,0:4:12:.:.:0,12,123	0/0:3,0:3:9:.:.:0,9,106	./.:9,0:9:0:.:.:0,0,153	0/0:2,0:2:6:.:.:0,6,90	./.	0/0:5,0:5:15:.:.:0,15,164	./.	0/0:2,0:2:6:.:.:0,6,41	1|1:0,1:1:3:1|1:165_C_A:45,3,0:165	./.	./.	./.	./.	./.:3,0:3:0:.:.:0,0,5	./.	./.	./.	./.:3,0:3:0:.:.:0,0,5
CL1127.Contig3_All	217	.	G	T	37.55	PASS	AC=2;AF=0.077;AN=26;DP=331;ExcessHet=0.0000;FS=0.000;InbreedingCoeff=0.2042;MLEAC=3;MLEAF=0.115;MQ=60.00;QD=27.71;SOR=1.609	GT:AD:DP:GQ:PGT:PID:PL:PS	0/0:18,0:18:51:.:.:0,51,765	0/0:3,0:3:9:.:.:0,9,111	./.:220,0:220:0:.:.:0,0,5086	0/0:1,0:1:3:.:.:0,3,42	0/0:53,0:53:80:.:.:0,80,1599	0/0:1,0:1:3:.:.:0,3,39	./.	./.	./.	./.	./.	./.	./.	./.	./.	0/0:3,0:3:9:.:.:0,9,94	0/0:4,0:4:12:.:.:0,12,123	0/0:3,0:3:9:.:.:0,9,106	./.:9,0:9:0:.:.:0,0,153	0/0:3,0:3:9:.:.:0,9,98	./.	0/0:4,0:4:12:.:.:0,12,131	./.	0/0:2,0:2:6:.:.:0,6,41	1|1:0,1:1:3:1|1:165_C_A:45,3,0:165	./.	./.	./.	./.	0/0:3,0:3:9:.:.:0,9,94	./.	./.	./.	./.:3,0:3:0:.:.:0,0,5
CL1127.Contig3_All	265	.	G	A,*	558.08	PASS	AC=7,7;AF=0.269,0.269;AN=26;BaseQRankSum=0.00;DP=231;ExcessHet=0.0008;FS=1.520;InbreedingCoeff=0.5440;MLEAC=14,12;MLEAF=0.538,0.462;MQ=60.00;MQRankSum=0.00;QD=12.98;ReadPosRankSum=-6.740e-01;SOR=1.214	GT:AD:DP:GQ:PGT:PID:PL:PS	0|2:7,0,16:23:99:0|1:165_C_A:610,631,901,0,270,222:165	0/0:8,0,0:8:24:.:.:0,24,268,24,268,268	0/0:118,0,0:118:67:.:.:0,67,3568,67,3568,3568	./.	0/0:48,0,0:48:4:.:.:0,4,1037,4,1037,1037	1|1:0,2,0:2:6:1|1:265_G_A:90,6,0,90,6,90:265	./.	./.	./.	./.	./.	./.	./.	./.	./.	0/0:3,0,0:3:9:.:.:0,9,66,9,66,66	0/0:3,0,0:3:9:.:.:0,9,94,9,94,94	1|1:0,2,0:2:6:1|1:265_G_A:90,6,0,90,6,90:265	1|1:0,7,0:7:21:1|1:265_G_A:295,21,0,295,21,295:265	2|2:0,0,2:2:6:1|1:165_C_A:90,90,90,6,6,0:165	2|2:0,0,1:1:3:1|1:237_T_*:45,45,45,3,3,0:237	2|2:0,0,3:3:9:1|1:165_C_A:135,135,135,9,9,0:165	./.	./.:2,0,0:2:0:.:.:0,0,0,0,0,0	./.:2,0,0:2:0:.:.:0,0,0,0,0,0	./.	./.:2,0,0:2:0:.:.:0,0,0,0,0,0	./.	./.	0|1:2,2,0:4:78:0|1:265_G_A:78,0,78,84,84,168:265	./.	./.	./.	./.:1,0,0:1:0:.:.:0,0,0,0,0,0
CL1127.Contig3_All	285	.	T	*,C	583.76	PASS	AC=5,7;AF=0.278,0.389;AN=18;BaseQRankSum=-6.740e-01;DP=253;ExcessHet=0.0072;FS=1.520;InbreedingCoeff=0.3756;MLEAC=11,17;MLEAF=0.611,0.944;MQ=60.00;MQRankSum=0.00;QD=14.24;ReadPosRankSum=-1.383e+00;SOR=0.901	GT:AD:DP:GQ:PGT:PID:PL:PS	0|1:7,16,0:23:99:0|1:165_C_A:610,0,222,631,270,901:165	0/0:9,0,0:9:24:.:.:0,24,360,24,360,360	./.:142,0,0:142:0:.:.:0,0,0,0,0,0	./.	./.:47,0,0:47:0:.:.:0,0,851,0,851,851	2|2:0,0,2:2:6:1|1:265_G_A:90,90,90,6,6,0:265	./.	./.	./.	./.	./.	./.	./.	./.	./.	./.:1,0,0:1:0:.:.:0,0,0,0,0,0	./.:5,0,0:5:0:.:.:0,0,0,0,0,0	2|2:0,0,2:2:6:1|1:265_G_A:90,90,90,6,6,0:265	2|2:0,0,7:7:21:1|1:265_G_A:295,295,295,21,21,0:265	0|0:1,0,0:1:3:0|1:285_T_*:0,3,45,3,45,45:285	1|1:0,1,0:1:3:1|1:237_T_*:45,3,0,45,3,45:237	1|1:0,3,0:3:9:1|1:165_C_A:135,9,0,135,9,135:165	./.	./.:2,0,0:2:0:.:.:0,0,0,0,0,0	./.:2,0,0:2:0:.:.:0,0,0,0,0,0	./.	./.:2,0,0:2:0:.:.:0,0,0,0,0,0	./.	./.	0|2:2,0,2:4:78:0|1:265_G_A:78,84,168,0,84,78:265	./.	./.	./.	./.
CL1127.Contig3_All	288	.	T	C,*	555.66	PASS	AC=7,5;AF=0.389,0.278;AN=18;BaseQRankSum=0.00;DP=220;ExcessHet=0.0072;FS=1.591;InbreedingCoeff=0.3608;MLEAC=17,11;MLEAF=0.944,0.611;MQ=60.00;MQRankSum=0.00;QD=13.89;ReadPosRankSum=-1.383e+00;SOR=0.999	GT:AD:DP:GQ:PGT:PID:PL:PS	0|2:7,0,16:23:99:0|1:165_C_A:610,631,901,0,270,222:165	0/0:7,0,0:7:21:.:.:0,21,218,21,218,218	./.:117,0,0:117:0:.:.:0,0,0,0,0,0	./.	./.:42,0,0:42:0:.:.:0,0,918,0,918,918	1|1:0,2,0:2:6:1|1:265_G_A:90,6,0,90,6,90:265	./.	./.	./.	./.	./.	./.	./.	./.	./.	./.:1,0,0:1:0:.:.:0,0,0,0,0,0	./.:5,0,0:5:0:.:.:0,0,0,0,0,0	1|1:0,2,0:2:6:1|1:265_G_A:90,6,0,90,6,90:265	1|1:0,6,0:6:18:1|1:265_G_A:270,18,0,270,18,270:265	0|0:1,0,0:1:3:0|1:285_T_*:0,3,45,3,45,45:285	2|2:0,0,1:1:3:1|1:237_T_*:45,45,45,3,3,0:237	2|2:0,0,3:3:9:1|1:165_C_A:135,135,135,9,9,0:165	./.	./.:2,0,0:2:0:.:.:0,0,16,0,16,16	./.:2,0,0:2:0:.:.:0,0,0,0,0,0	./.	./.:2,0,0:2:0:.:.:0,0,0,0,0,0	./.	./.	0|1:2,2,0:4:78:0|1:265_G_A:78,0,78,84,84,168:265	./.	./.	./.	./.
CL1127.Contig3_All	336	.	T	C	406.17	PASS	AC=3;AF=0.500;AN=6;BaseQRankSum=0.319;DP=185;ExcessHet=0.0000;FS=0.000;InbreedingCoeff=0.2460;MLEAC=12;MLEAF=1.00;MQ=60.00;MQRankSum=0.00;QD=33.85;ReadPosRankSum=-5.360e-01;SOR=0.175	GT:AD:DP:GQ:PGT:PID:PL:PS	./.:30,0:30:0:.:.:0,0,0	0|1:3,7:10:99:0|1:336_T_C:284,0,105:336	./.:106,0:106:0:.:.:0,0,0	./.	./.:7,0:7:0:.:.:0,0,58	1|1:0,2:2:6:1|1:336_T_C:90,6,0:336	./.	./.	./.	./.	./.	./.	./.	./.	./.	./.:2,0:2:0:.:.:0,0,0	./.:2,0:2:0:.:.:0,0,0	./.:1,0:1:0:.:.:0,0,0	./.:2,0:2:0:.:.:0,0,0	./.:6,0:6:0:.:.:0,0,0	./.:1,0:1:0:.:.:0,0,0	./.:12,0:12:0:.:.:0,0,0	./.	0/0:1,0:1:3:.:.:0,3,16	./.:1,0:1:0:.:.:0,0,0	./.	./.:1,0:1:0:.:.:0,0,0	./.	./.	./.:1,0:1:0:.:.:0,0,0	./.	./.	./.	./.
CL1127.Contig3_All	337	.	T	G	583.11	PASS	AC=4;AF=0.500;AN=8;BaseQRankSum=0.903;DP=185;ExcessHet=0.3892;FS=6.117;InbreedingCoeff=0.1838;MLEAC=16;MLEAF=1.00;MQ=60.00;MQRankSum=0.00;QD=30.69;ReadPosRankSum=1.98;SOR=0.045	GT:AD:DP:GQ:PGT:PID:PL:PS	./.:30,0:30:0:.:.:0,0,0	0|1:3,7:10:99:0|1:336_T_C:284,0,105:336	./.:106,0:106:0:.:.:0,0,0	./.	0|1:2,5:7:61:0|1:337_T_G:163,0,61:337	1|1:0,2:2:6:1|1:336_T_C:90,6,0:336	./.	./.	./.	./.	./.	./.	./.	./.	./.	./.:2,0:2:0:.:.:0,0,0	./.:2,0:2:0:.:.:0,0,0	./.:1,0:1:0:.:.:0,0,0	./.:2,0:2:0:.:.:0,0,0	./.:6,0:6:0:.:.:0,0,0	./.:1,0:1:0:.:.:0,0,0	./.:12,0:12:0:.:.:0,0,0	./.	0/0:1,0:1:3:.:.:0,3,16	./.:1,0:1:0:.:.:0,0,0	./.	./.:1,0:1:0:.:.:0,0,0	./.	./.	./.:1,0:1:0:.:.:0,0,0	./.	./.	./.	./.
CL1127.Contig3_All	350	.	C	T	173.98	PASS	AC=1;AF=0.250;AN=4;BaseQRankSum=-5.980e-01;DP=184;ExcessHet=0.0000;FS=0.000;InbreedingCoeff=0.1734;MLEAC=6;MLEAF=1.00;MQ=60.00;MQRankSum=0.00;QD=24.85;ReadPosRankSum=-1.036e+00;SOR=0.223	GT:AD:DP:GQ:PGT:PID:PL:PS	./.:31,0:31:0:.:.:0,0,226	0|1:3,4:7:99:0|1:336_T_C:158,0,114:336	./.:102,0:102:0:.:.:0,0,1245	./.	./.:6,0:6:0:.:.:0,0,91	./.:1,0:1:0:.:.:0,0,0	./.	./.	./.	./.	./.	./.	./.	./.	./.	./.:2,0:2:0:.:.:0,0,0	./.:2,0:2:0:.:.:0,0,0	./.:1,0:1:0:.:.:0,0,0	./.:2,0:2:0:.:.:0,0,0	./.:6,0:6:0:.:.:0,0,0	./.:10,0:10:0:.:.:0,0,0	./.:10,0:10:0:.:.:0,0,0	./.	0/0:1,0:1:3:.:.:0,3,16	./.:1,0:1:0:.:.:0,0,0	./.	./.:1,0:1:0:.:.:0,0,0	./.	./.	./.:1,0:1:0:.:.:0,0,0	./.	./.	./.	./.
CL1127.Contig3_All	358	.	A	G	269.23	PASS	AC=3;AF=0.375;AN=8;BaseQRankSum=0.524;DP=159;ExcessHet=0.0000;FS=3.010;InbreedingCoeff=0.2845;MLEAC=13;MLEAF=1.00;MQ=60.00;MQRankSum=0.00;QD=29.91;ReadPosRankSum=-1.036e+00;SOR=0.160	GT:AD:DP:GQ:PGT:PID:PL:PS	./.:23,0:23:0:.:.:0,0,0	0|1:3,2:5:75:0|1:336_T_C:75,0,120:336	./.:93,0:93:0:.:.:0,0,0	./.	1|1:0,4:4:12:1|1:337_T_G:160,12,0:337	./.:1,0:1:0:.:.:0,0,0	./.	./.	./.	./.	./.	./.	./.	./.	./.	0/0:1,0:1:3:.:.:0,3,29	./.:2,0:2:0:.:.:0,0,0	./.:1,0:1:0:.:.:0,0,0	./.:1,0:1:0:.:.:0,0,0	./.:6,0:6:0:.:.:0,0,0	./.:10,0:10:0:.:.:0,0,0	./.:9,0:9:0:.:.:0,0,0	./.	0/0:1,0:1:3:.:.:0,3,16	./.:1,0:1:0:.:.:0,0,0	./.	./.:1,0:1:0:.:.:0,0,0	./.	./.	./.:.:0:0:.:.:0,0,0	./.	./.	./.	./.
CL1127.Contig3_All	360	.	T	C	240.61	PASS	AC=3;AF=0.375;AN=8;BaseQRankSum=1.65;DP=134;ExcessHet=0.0000;FS=0.000;InbreedingCoeff=0.2778;MLEAC=12;MLEAF=1.00;MQ=60.00;MQRankSum=0.00;QD=30.08;ReadPosRankSum=-1.036e+00;SOR=0.330	GT:AD:DP:GQ:PGT:PID:PL:PS	./.:20,0:20:0:.:.:0,0,0	0|1:3,2:5:75:0|1:336_T_C:75,0,120:336	./.:74,0:74:0:.:.:0,0,0	./.	1|1:0,3:3:9:1|1:337_T_G:135,9,0:337	./.:1,0:1:0:.:.:0,0,0	./.	./.	./.	./.	./.	./.	./.	./.	./.	0/0:1,0:1:3:.:.:0,3,29	./.:2,0:2:0:.:.:0,0,0	./.:1,0:1:0:.:.:0,0,0	./.:1,0:1:0:.:.:0,0,0	./.:6,0:6:0:.:.:0,0,0	./.:9,0:9:0:.:.:0,0,0	./.:8,0:8:0:.:.:0,0,0	./.	0/0:1,0:1:3:.:.:0,3,16	./.:1,0:1:0:.:.:0,0,0	./.	./.:1,0:1:0:.:.:0,0,0	./.	./.	./.:.:0:0:.:.:0,0,0	./.	./.	./.	./.
CL1127.Contig3_All	361	.	G	A	81.04	PASS	AC=2;AF=0.071;AN=28;DP=170;ExcessHet=0.0000;FS=0.000;InbreedingCoeff=0.2507;MLEAC=3;MLEAF=0.107;MQ=60.00;QD=25.96;SOR=0.693	GT:AD:DP:GQ:PGT:PID:PL:PS	0/0:23,0:23:26:.:.:0,26,802	./.:17,0:17:0:.:.:0,0,474	0/0:96,0:96:99:.:.:0,120,1800	./.	1|1:0,2:2:6:1|1:337_T_G:90,6,0:337	0/0:1,0:1:3:.:.:0,3,39	./.	./.	./.	./.	./.	./.	./.	./.	./.	0/0:1,0:1:3:.:.:0,3,29	0/0:2,0:2:6:.:.:0,6,74	0/0:1,0:1:3:.:.:0,3,45	0/0:1,0:1:3:.:.:0,3,45	0/0:6,0:6:15:.:.:0,15,225	0/0:9,0:9:24:.:.:0,24,360	0/0:8,0:8:21:.:.:0,21,315	./.	0/0:1,0:1:3:.:.:0,3,16	0/0:1,0:1:3:.:.:0,3,45	./.	0/0:1,0:1:3:.:.:0,3,45	./.	./.	./.:.:0:0:.:.:0,0,0	./.	./.	./.	./.
Unigene39789_All	576	.	A	T,*	3371.75	PASS	AC=41,1;AF=0.932,0.023;AN=44;DP=105;ExcessHet=0.0000;FS=0.000;InbreedingCoeff=0.6439;MLEAC=58,2;MLEAF=1.00,0.045;MQ=60.00;QD=28.26;SOR=0.848	GT:AD:DP:GQ:PGT:PID:PL:PS	./.	0/0:1,0,0:1:3:.:.:0,3,36,3,36,36	./.:3,0,0:3:0:.:.:0,0,5,0,5,5	1/1:0,9,0:9:27:.:.:279,27,0,279,27,279	1/1:0,2,0:2:6:.:.:49,6,0,49,6,49	1/1:0,4,0:4:12:.:.:127,12,0,127,12,127	./.	1/1:0,2,0:2:6:.:.:49,6,0,49,6,49	./.	1/1:0,7,0:7:21:.:.:197,21,0,197,21,197	1/1:0,4,0:4:12:.:.:99,12,0,99,12,99	1/1:0,5,0:5:15:.:.:128,15,0,128,15,128	1/1:0,3,0:3:9:.:.:134,9,0,134,9,134	1/1:0,6,0:6:18:.:.:229,18,0,229,18,229	1/1:0,4,0:4:12:.:.:99,12,0,99,12,99	./.	1/1:0,2,0:2:6:.:.:90,6,0,90,6,90	1/1:0,3,0:3:9:.:.:134,9,0,134,9,134	./.:1,0,0:1:0:.:.:0,0,0,0,0,0	1/1:0,2,0:2:6:.:.:90,6,0,90,6,90	./.:1,0,0:1:0:.:.:0,0,0,0,0,0	1/1:0,3,0:3:9:.:.:94,9,0,94,9,94	1/1:0,5,0:5:15:.:.:184,15,0,184,15,184	1/1:0,8,0:8:24:.:.:278,24,0,278,24,278	./.:1,0,0:1:0:.:.:0,0,0,0,0,0	1/1:0,4,0:4:12:.:.:99,12,0,99,12,99	./.	1/1:0,4,0:4:12:.:.:159,12,0,159,12,159	1/1:0,4,0:4:12:.:.:139,12,0,139,12,139	1/1:0,8,0:8:24:.:.:238,24,0,238,24,238	./.:1,0,0:1:0:.:.:0,0,0,0,0,0	1|2:0,4,2:6:72:1|0:551_TGGAAAGCTACCATAAAAAGAATGCAGTTGCTTTGGATGACAGCGACATTGAAGCCCGTCTAAACAGCTGGAATCTTGG_T:211,84,72,133,0,162:551	./.	./.:1,0,0:1:0:.:.:0,0,0,0,0,0
Unigene39789_All	927	.	G	T	37.75	PASS	AC=2;AF=0.063;AN=32;DP=41;ExcessHet=0.0000;FS=0.000;InbreedingCoeff=0.2563;MLEAC=3;MLEAF=0.094;MQ=60.00;QD=18.87;SOR=0.693	GT:AD:DP:GQ:PL	./.	0/0:1,0:1:3:0,3,42	0/0:1,0:1:3:0,3,39	0/0:5,0:5:15:0,15,180	0/0:4,0:4:12:0,12,125	0/0:4,0:4:12:0,12,119	./.	1/1:0,2:2:6:49,6,0	0/0:2,0:2:6:0,6,61	0/0:1,0:1:3:0,3,16	0/0:5,0:5:15:0,15,155	0/0:2,0:2:6:0,6,49	./.	0/0:3,0:3:9:0,9,78	./.	./.	./.	./.	./.	./.	./.	./.	./.	0/0:4,0:4:12:0,12,111	0/0:2,0:2:6:0,6,74	./.	./.	0/0:1,0:1:3:0,3,16	0/0:1,0:1:3:0,3,29	./.	./.	./.	0/0:3,0:3:9:0,9,118	./.
Unigene39789_All	1097	.	A	T	38.68	PASS	AC=2;AF=0.063;AN=32;DP=49;ExcessHet=0.0000;FS=0.000;InbreedingCoeff=0.2538;MLEAC=3;MLEAF=0.094;MQ=60.00;QD=19.34;SOR=0.693	GT:AD:DP:GQ:PL	./.	./.	./.:1,0:1:0:0,0,0	0/0:11,0:11:33:0,33,324	0/0:6,0:6:18:0,18,185	1/1:0,2:2:6:49,6,0	./.	./.	0/0:3,0:3:9:0,9,134	0/0:1,0:1:3:0,3,45	0/0:8,0:8:24:0,24,290	./.	./.	0/0:1,0:1:3:0,3,45	0/0:1,0:1:3:0,3,16	0/0:1,0:1:3:0,3,29	0/0:2,0:2:6:0,6,49	0/0:1,0:1:3:0,3,45	./.	./.	./.	./.	./.	./.	0/0:1,0:1:3:0,3,45	./.	./.	0/0:1,0:1:3:0,3,16	0/0:2,0:2:6:0,6,90	./.	./.	0/0:2,0:2:6:0,6,49	0/0:3,0:3:9:0,9,102	./.
Unigene39789_All	1231	.	G	T	41.09	PASS	AC=2;AF=0.067;AN=30;DP=38;ExcessHet=0.0000;FS=0.000;InbreedingCoeff=0.0557;MLEAC=3;MLEAF=0.100;MQ=60.00;QD=20.55;SOR=0.693	GT:AD:DP:GQ:PL	./.	./.	./.	./.:10,0:10:0:0,0,183	0/0:1,0:1:3:0,3,27	./.:5,0:5:0:0,0,88	./.	1/1:0,2:2:6:49,6,0	0/0:1,0:1:3:0,3,45	0/0:2,0:2:6:0,6,90	0/0:4,0:4:12:0,12,163	./.	0/0:1,0:1:3:0,3,45	0/0:2,0:2:6:0,6,49	0/0:1,0:1:3:0,3,16	0/0:1,0:1:3:0,3,29	./.	./.	./.	0/0:1,0:1:3:0,3,45	./.	./.	./.	./.	0/0:1,0:1:3:0,3,45	./.	./.	0/0:1,0:1:3:0,3,29	./.	./.	0/0:3,0:3:9:0,9,86	0/0:1,0:1:3:0,3,29	./.	0/0:1,0:1:3:0,3,45
Unigene39789_All	1258	.	G	T	36.04	PASS	AC=1;AF=0.031;AN=32;BaseQRankSum=-9.670e-01;DP=34;ExcessHet=0.0000;FS=0.000;InbreedingCoeff=-0.1730;MLEAC=3;MLEAF=0.094;MQ=60.00;MQRankSum=0.00;QD=12.01;ReadPosRankSum=0.00;SOR=0.223	GT:AD:DP:GQ:PL	./.	./.	./.	0/0:8,0:8:21:0,21,315	0/0:1,0:1:3:0,3,27	./.:3,0:3:0:0,0,31	./.	0/0:2,0:2:6:0,6,41	./.	0/0:3,0:3:9:0,9,106	0/0:4,0:4:9:0,9,135	0/0:1,0:1:3:0,3,16	0/0:1,0:1:3:0,3,45	./.	./.	./.	./.	./.	./.	0/0:1,0:1:3:0,3,45	./.	0/0:1,0:1:3:0,3,29	./.	./.	0/0:1,0:1:3:0,3,45	0/0:1,0:1:3:0,3,16	./.	0/0:1,0:1:3:0,3,16	./.	0/0:1,0:1:3:0,3,16	0/1:1,2:3:36:40,0,36	0/0:1,0:1:3:0,3,29	./.	0/0:1,0:1:3:0,3,45
Unigene39789_All	1377	.	G	C	709.24	PASS	AC=13;AF=0.500;AN=26;BaseQRankSum=-2.530e-01;DP=49;ExcessHet=0.0000;FS=0.000;InbreedingCoeff=0.5085;MLEAC=25;MLEAF=0.962;MQ=60.00;MQRankSum=0.00;QD=32.24;ReadPosRankSum=-5.240e-01;SOR=0.260	GT:AD:DP:GQ:PL	./.	./.	./.	0/0:9,0:9:27:0,27,279	0/0:3,0:3:9:0,9,76	1/1:0,3:3:9:88,9,0	./.	./.	./.	1/1:0,3:3:9:94,9,0	./.:1,0:1:0:0,0,0	./.:1,0:1:0:0,0,0	0/0:3,0:3:9:0,9,78	./.	./.	./.	./.	0/0:2,0:2:6:0,6,49	./.	./.:1,0:1:0:0,0,0	./.	0/0:1,0:1:3:0,3,29	./.	./.	./.	1/1:0,3:3:9:94,9,0	0/0:2,0:2:6:0,6,41	0/1:1,4:5:30:144,0,30	./.	1/1:0,2:2:6:49,6,0	./.:1,0:1:0:0,0,0	1/1:0,4:4:12:99,12,0	./.:1,0:1:0:0,0,0	1/1:0,2:2:6:90,6,0
Unigene39789_All	1391	.	G	A	269.97	PASS	AC=2;AF=0.059;AN=34;DP=49;ExcessHet=0.0000;FS=0.000;InbreedingCoeff=0.3098;MLEAC=4;MLEAF=0.118;MQ=60.00;QD=30.00;SOR=1.402	GT:AD:DP:GQ:PL	./.	./.	./.	1/1:0,9:9:27:283,27,0	0/0:3,0:3:9:0,9,76	0/0:5,0:5:15:0,15,129	./.	./.	./.	0/0:3,0:3:9:0,9,66	0/0:1,0:1:3:0,3,45	./.:.:0:0:0,0,0	0/0:3,0:3:9:0,9,78	./.	./.	./.	./.	0/0:2,0:2:6:0,6,49	./.	0/0:1,0:1:3:0,3,45	./.	0/0:1,0:1:3:0,3,29	./.	./.	./.	0/0:2,0:2:6:0,6,61	0/0:2,0:2:6:0,6,41	0/0:6,0:6:18:0,18,213	./.	0/0:1,0:1:3:0,3,29	0/0:1,0:1:3:0,3,45	0/0:4,0:4:12:0,12,99	0/0:1,0:1:3:0,3,16	0/0:2,0:2:6:0,6,74
Unigene39789_All	1618	.	C	T,*	580.04	PASS	AC=8,2;AF=0.500,0.125;AN=16;DP=47;ExcessHet=0.0000;FS=0.000;InbreedingCoeff=0.6743;MLEAC=20,4;MLEAF=1.00,0.250;MQ=60.00;QD=28.44;SOR=0.976	GT:AD:DP:GQ:PGT:PID:PL:PS	./.	0/0:4,0,0:4:12:.:.:0,12,162,12,162,162	./.	0/0:13,0,0:13:39:.:.:0,39,356,39,356,356	0/0:8,0,0:8:24:.:.:0,24,260,24,260,260	1|1:0,2,0:2:6:1|1:1618_C_T:90,6,0,90,6,90:1618	./.	./.:1,0,0:1:0:.:.:0,0,0,0,0,0	1|1:0,3,0:3:9:1|1:1618_C_T:135,9,0,135,9,135:1618	./.	./.:2,0,0:2:0:.:.:0,0,0,0,0,0	./.:1,0,0:1:0:.:.:0,0,0,0,0,0	./.	./.	./.:2,0,0:2:0:.:.:0,0,0,0,0,0	./.	./.	./.	./.:1,0,0:1:0:.:.:0,0,0,0,0,0	./.	./.	./.	./.	./.:.:0:0:.:.:0,0,0,0,0,0	./.	./.	./.	./.:1,0,0:1:0:.:.:0,0,0,0,0,0	2|2:0,0,2:2:6:1|1:1616_TGCG_T:90,90,90,6,6,0:1616	./.	./.	./.	1|1:0,3,0:3:9:1|1:1618_C_T:135,9,0,135,9,135:1618	1|1:0,4,0:4:12:1|1:1618_C_T:180,12,0,180,12,180:1618
Unigene39789_All	1695	.	A	G	664.1	PASS	AC=14;AF=0.636;AN=22;DP=43;ExcessHet=0.0000;FS=0.000;InbreedingCoeff=0.5827;MLEAC=28;MLEAF=1.00;MQ=60.00;QD=27.05;SOR=0.804	GT:AD:DP:GQ:PL	0/0:1,0:1:3:0,3,33	0/0:4,0:4:12:0,12,160	./.	0/0:6,0:6:18:0,18,212	0/0:8,0:8:24:0,24,249	1/1:0,2:2:6:78,6,0	./.	./.:1,0:1:0:0,0,0	1/1:0,4:4:12:139,12,0	./.:1,0:1:0:0,0,0	1/1:0,2:2:6:54,6,0	./.	./.	./.	./.:4,0:4:0:0,0,49	./.	./.	./.	./.	./.	./.	1/1:0,2:2:6:49,6,0	./.	./.:1,0:1:0:0,0,0	./.	./.	1/1:0,2:2:6:49,6,0	./.	./.	./.	./.	./.	1/1:0,3:3:9:134,9,0	1/1:0,2:2:6:90,6,0
Unigene39789_All	1755	.	G	A	449.81	PASS	AC=11;AF=0.611;AN=18;BaseQRankSum=-5.240e-01;DP=38;ExcessHet=0.0000;FS=0.000;InbreedingCoeff=0.4711;MLEAC=23;MLEAF=1.00;MQ=60.00;MQRankSum=0.00;QD=26.46;ReadPosRankSum=-5.240e-01;SOR=0.537	GT:AD:DP:GQ:PL	./.	0/0:3,0:3:9:0,9,122	./.	0/0:6,0:6:18:0,18,241	0/0:6,0:6:18:0,18,261	1/1:0,2:3:6:78,6,0	./.	./.	1/1:0,4:4:12:139,12,0	./.:1,0:1:0:0,0,0	1/1:0,2:2:6:49,6,0	./.	./.	./.	0/1:3,2:5:34:34,0,79	./.	./.:1,0:1:0:0,0,0	./.	./.:1,0:1:0:0,0,0	./.	./.	1/1:0,2:2:6:49,6,0	./.	./.	./.	./.	1/1:0,2:2:6:49,6,0	./.:1,0:1:0:0,0,0	./.	./.:1,0:1:0:0,0,0	./.	./.	./.	./.
Unigene39789_All	2190	.	C	T	80.63	PASS	AC=2;AF=0.048;AN=42;DP=67;ExcessHet=0.0000;FS=0.000;InbreedingCoeff=0.3180;MLEAC=2;MLEAF=0.048;MQ=60.00;QD=20.16;SOR=0.693	GT:AD:DP:GQ:PL	./.	0/0:3,0:3:9:0,9,105	./.	0/0:6,0:6:18:0,18,161	0/0:15,0:15:45:0,45,486	0/0:2,0:2:6:0,6,78	./.	0/0:1,0:1:3:0,3,16	0/0:2,0:2:6:0,6,61	0/0:3,0:3:9:0,9,134	0/0:1,0:1:3:0,3,29	./.	1/1:0,4:4:12:99,12,0	0/0:1,0:1:3:0,3,29	0/0:1,0:1:3:0,3,45	./.:1,0:1:0:0,0,0	0/0:3,0:3:9:0,9,94	0/0:3,0:3:9:0,9,86	./.	./.	0/0:1,0:1:3:0,3,16	./.	./.	0/0:1,0:1:3:0,3,16	./.:1,0:1:0:0,0,0	0/0:3,0:3:9:0,9,86	0/0:4,0:4:12:0,12,111	./.	0/0:3,0:3:9:0,9,94	./.	0/0:3,0:3:9:0,9,66	./.	0/0:4,0:4:12:0,12,123	0/0:1,0:1:3:0,3,29
Unigene69225_All	178	.	C	G	115.56	PASS	AC=4;AF=0.333;AN=12;DP=11;ExcessHet=0.0000;FS=0.000;MLEAC=11;MLEAF=0.917;MQ=60.00;QD=28.89;SOR=0.693	GT:AD:DP:GQ:PL	./.	0/0:1,0:1:3:0,3,31	./.	0/0:2,0:2:6:0,6,36	./.	./.	./.	./.	./.	1/1:0,2:2:6:49,6,0	./.	./.	./.	./.	./.	./.	./.	./.	./.	1/1:0,2:2:6:49,6,0	./.	./.	./.	./.:1,0:1:0:0,0,0	./.	0/0:1,0:1:3:0,3,45	./.	./.	./.	./.	0/0:2,0:2:6:0,6,49	./.	./.	./.
Unigene27804_All	23	.	A	G	57.5	PASS	AC=2;AF=1.00;AN=2;DP=24;ExcessHet=0.0000;FS=0.000;InbreedingCoeff=0.3315;MLEAC=8;MLEAF=1.00;MQ=60.00;QD=31.61;SOR=1.609	GT:AD:DP:GQ:PL	./.	./.:1,0:1:0:0,0,0	./.	./.	./.:6,0:6:0:0,0,0	./.:3,0:3:0:0,0,0	./.:1,0:1:0:0,0,0	./.	./.:1,0:1:0:0,0,0	./.	./.	./.	./.	./.	./.	./.:1,0:1:0:0,0,0	./.	./.	./.	./.	./.:1,0:1:0:0,0,0	./.:1,0:1:0:0,0,0	./.	./.:1,0:1:0:0,0,0	./.	./.	./.	./.:2,0:2:0:0,0,0	1/1:0,1:1:3:37,3,0	./.	./.	./.	./.:2,0:2:0:0,0,0	./.:3,0:3:0:0,0,0
Unigene27804_All	123	.	G	C	1364.61	PASS	AC=17;AF=0.500;AN=34;BaseQRankSum=0.00;DP=73;ExcessHet=0.0000;FS=0.000;InbreedingCoeff=0.4976;MLEAC=31;MLEAF=0.912;MQ=60.00;MQRankSum=0.00;QD=28.92;ReadPosRankSum=0.00;SOR=1.455	GT:AD:DP:GQ:PL	0/0:2,0:2:6:0,6,49	./.:1,0:1:0:0,0,0	0/0:2,0:2:6:0,6,78	./.	0/0:14,0:14:42:0,42,521	1/1:0,5:5:15:166,15,0	./.:1,0:1:0:0,0,0	./.:1,0:1:0:0,0,0	1/1:0,6:6:18:269,18,0	1/1:0,2:2:6:90,6,0	1/1:0,3:3:9:134,9,0	1/1:0,5:5:15:184,15,0	0/0:1,0:1:3:0,3,29	0/0:1,0:1:3:0,3,45	1/1:0,2:2:6:49,6,0	0/0:1,0:1:3:0,3,16	0/0:3,0:3:9:0,9,118	./.:3,0:3:0:0,0,45	./.	./.	./.:1,0:1:0:0,0,0	./.:.:0:0:0,0,0	./.	./.:1,0:1:0:0,0,0	./.	0/1:1,2:3:36:81,0,36	./.:2,0:2:0:0,0,0	./.	0/0:2,0:2:6:0,6,41	./.	./.	./.:1,0:1:0:0,0,0	1/1:0,5:5:15:144,15,0	1/1:0,5:5:15:184,15,0
Unigene27804_All	226	.	A	G	99.83	PASS	AC=4;AF=0.080;AN=50;BaseQRankSum=0.967;DP=87;ExcessHet=0.0057;FS=0.000;InbreedingCoeff=0.2466;MLEAC=5;MLEAF=0.100;MQ=60.00;MQRankSum=0.00;QD=9.98;ReadPosRankSum=-9.670e-01;SOR=0.693	GT:AD:DP:GQ:PL	./.	./.	0/0:3,0:3:9:0,9,107	./.	0/0:11,0:11:33:0,33,379	0/0:3,0:3:9:0,9,94	0/0:1,0:1:3:0,3,29	0/0:1,0:1:3:0,3,45	0/0:6,0:6:18:0,18,240	0/0:2,0:2:6:0,6,74	0/0:7,0:7:21:0,21,193	0/0:5,0:5:15:0,15,184	0/0:2,0:2:6:0,6,49	0/0:2,0:2:6:0,6,41	0/0:2,0:2:6:0,6,49	./.	0/0:4,0:4:12:0,12,131	0/0:4,0:4:12:0,12,131	./.	0/0:2,0:2:6:0,6,49	0/0:1,0:1:3:0,3,16	0/1:1,2:3:1:41,0,1	./.	0/0:1,0:1:3:0,3,29	./.	./.:2,0:2:0:0,0,0	0/1:3,2:5:34:34,0,79	0/0:7,0:7:21:0,21,217	0/0:3,0:3:9:0,9,86	1/1:0,2:2:6:49,6,0	./.	0/0:4,0:4:12:0,12,99	0/0:2,0:2:6:0,6,90	0/0:2,0:2:6:0,6,74
Unigene27804_All	260	.	T	G	32.36	PASS	AC=2;AF=0.038;AN=52;DP=77;ExcessHet=0.0000;FS=0.000;InbreedingCoeff=0.1707;MLEAC=2;MLEAF=0.038;MQ=60.00;QD=16.18;SOR=0.693	GT:AD:DP:GQ:PL	./.	./.	0/0:3,0:3:9:0,9,107	./.	0/0:8,0:8:21:0,21,315	0/0:3,0:3:9:0,9,94	0/0:1,0:1:3:0,3,29	0/0:1,0:1:3:0,3,45	0/0:6,0:6:18:0,18,240	0/0:2,0:2:6:0,6,74	0/0:5,0:5:15:0,15,168	0/0:5,0:5:15:0,15,184	0/0:1,0:1:3:0,3,45	0/0:2,0:2:6:0,6,41	./.	0/0:1,0:1:3:0,3,16	0/0:3,0:3:9:0,9,134	0/0:4,0:4:12:0,12,131	./.	0/0:2,0:2:6:0,6,49	0/0:1,0:1:3:0,3,16	0/0:1,0:1:3:0,3,16	./.	0/0:1,0:1:3:0,3,29	./.	0/0:2,0:2:6:0,6,74	0/0:6,0:6:18:0,18,180	0/0:8,0:8:24:0,24,222	0/0:3,0:3:9:0,9,86	1/1:0,2:2:6:49,6,0	./.	0/0:3,0:3:9:0,9,94	0/0:1,0:1:3:0,3,29	0/0:2,0:2:6:0,6,74
Unigene27804_All	285	.	G	A	35.05	PASS	AC=2;AF=0.045;AN=44;DP=53;ExcessHet=0.0000;FS=0.000;InbreedingCoeff=0.1313;MLEAC=2;MLEAF=0.045;MQ=60.00;QD=17.53;SOR=0.693	GT:AD:DP:GQ:PL	./.	./.	./.	./.	0/0:6,0:6:18:0,18,266	0/0:2,0:2:6:0,6,55	0/0:1,0:1:3:0,3,29	0/0:1,0:1:3:0,3,45	0/0:4,0:4:12:0,12,179	0/0:2,0:2:6:0,6,74	0/0:5,0:5:15:0,15,168	0/0:3,0:3:9:0,9,94	0/0:1,0:1:3:0,3,45	0/0:1,0:1:3:0,3,45	./.	0/0:1,0:1:3:0,3,16	0/0:2,0:2:6:0,6,74	0/0:2,0:2:6:0,6,90	./.	./.	./.	0/0:1,0:1:3:0,3,16	./.	./.	./.	0/0:2,0:2:6:0,6,61	0/0:5,0:5:15:0,15,184	0/0:8,0:8:21:0,21,315	0/0:1,0:1:3:0,3,29	1/1:0,2:2:6:49,6,0	./.	0/0:1,0:1:3:0,3,45	0/0:1,0:1:3:0,3,29	0/0:1,0:1:3:0,3,29
Unigene37429_All	60	.	A	G	59.76	PASS	AC=2;AF=0.250;AN=8;DP=5;ExcessHet=0.0000;FS=0.000;MLEAC=6;MLEAF=0.750;MQ=60.00;QD=29.88;SOR=0.693	GT:AD:DP:GQ:PL	./.	./.	./.	./.	./.	./.	./.	./.	./.	./.	1/1:0,2:2:6:49,6,0	./.	./.	./.	0/0:1,0:1:3:0,3,45	./.	./.	./.	./.	0/0:1,0:1:3:0,3,29	./.	./.	./.	0/0:1,0:1:3:0,3,16	./.	./.	./.	./.	./.	./.	./.	./.	./.	./.
Unigene37429_All	107	.	A	C	86.3	PASS	AC=2;AF=0.200;AN=10;DP=7;ExcessHet=0.0000;FS=0.000;MLEAC=6;MLEAF=0.600;MQ=60.00;QD=28.84;SOR=0.693	GT:AD:DP:GQ:PGT:PID:PL:PS	./.	./.	./.	./.	./.	./.	./.	./.	./.	./.	1|1:0,2:2:6:1|1:107_A_C:79,6,0:107	0/0:1,0:1:3:.:.:0,3,45	./.	./.	0/0:1,0:1:3:.:.:0,3,45	./.	./.	./.	./.	0/0:2,0:2:6:.:.:0,6,49	./.	./.	./.	./.:.:0:0:.:.:0,0,0	./.	0/0:1,0:1:3:.:.:0,3,45	./.	./.	./.	./.	./.	./.	./.	./.
Unigene37429_All	114	.	G	C	86.3	PASS	AC=2;AF=0.200;AN=10;DP=7;ExcessHet=0.0000;FS=0.000;MLEAC=6;MLEAF=0.600;MQ=60.00;QD=24.66;SOR=0.693	GT:AD:DP:GQ:PGT:PID:PL:PS	./.	./.	./.	./.	./.	./.	./.	./.	./.	./.	1|1:0,2:2:6:1|1:107_A_C:79,6,0:107	0/0:1,0:1:3:.:.:0,3,45	./.	./.	0/0:1,0:1:3:.:.:0,3,45	./.	./.	./.	./.	0/0:2,0:2:6:.:.:0,6,49	./.	./.	./.	./.:.:0:0:.:.:0,0,0	./.	0/0:1,0:1:3:.:.:0,3,45	./.	./.	./.	./.	./.	./.	./.	./.
Unigene37429_All	152	.	A	C	96.11	PASS	AC=2;AF=0.200;AN=10;DP=9;ExcessHet=0.0000;FS=0.000;MLEAC=6;MLEAF=0.600;MQ=60.00;QD=25.39;SOR=0.693	GT:AD:DP:GQ:PGT:PID:PL:PS	./.	./.	./.	./.	./.	./.	./.	./.	./.	./.	0/0:2,0:2:6:.:.:0,6,49	0/0:1,0:1:3:.:.:0,3,45	./.	./.	1|1:0,2:2:6:1|1:152_A_C:90,6,0:152	./.	./.	./.	./.	0/0:2,0:2:6:.:.:0,6,49	./.	./.	./.	0/0:1,0:1:3:.:.:0,3,45	./.	./.:1,0:1:0:.:.:0,0,0	./.	./.	./.	./.	./.	./.	./.	./.
Unigene37429_All	153	.	C	T	162.68	PASS	AC=4;AF=0.400;AN=10;DP=9;ExcessHet=0.0000;FS=0.000;MLEAC=12;MLEAF=1.00;MQ=60.00;QD=32.01;SOR=0.693	GT:AD:DP:GQ:PGT:PID:PL:PS	./.	./.	./.	./.	./.	./.	./.	./.	./.	./.	0/0:2,0:2:6:.:.:0,6,49	0/0:1,0:1:3:.:.:0,3,45	./.	./.	1|1:0,2:2:6:1|1:152_A_C:90,6,0:152	./.	./.	./.	./.	1/1:0,2:2:6:.:.:49,6,0	./.	./.	./.	0/0:1,0:1:3:.:.:0,3,45	./.	./.:1,0:1:0:.:.:0,0,0	./.	./.	./.	./.	./.	./.	./.	./.
Unigene37429_All	168	.	G	C	76.11	PASS	AC=2;AF=0.200;AN=10;DP=8;ExcessHet=0.0000;FS=0.000;MLEAC=6;MLEAF=0.600;MQ=60.00;QD=24.99;SOR=0.693	GT:AD:DP:GQ:PGT:PID:PL:PS	./.	./.	./.	./.	./.	./.	./.	./.	./.	./.	0/0:2,0:2:6:.:.:0,6,49	./.	./.	./.	1|1:0,2:2:6:1|1:168_G_C:70,6,0:168	./.	./.	./.	./.	0/0:2,0:2:6:.:.:0,6,49	./.	./.	./.	0/0:1,0:1:3:.:.:0,3,45	./.	0/0:1,0:1:3:.:.:0,3,45	./.	./.	./.	./.	./.	./.	./.	./.
Unigene37429_All	173	.	A	C	97.3	PASS	AC=2;AF=0.200;AN=10;DP=7;ExcessHet=0.0000;FS=0.000;MLEAC=6;MLEAF=0.600;MQ=60.00;QD=28.92;SOR=0.693	GT:AD:DP:GQ:PGT:PID:PL:PS	./.	./.	./.	./.	./.	./.	./.	./.	./.	./.	0/0:2,0:2:6:.:.:0,6,49	./.	./.	./.	0/0:1,0:1:3:.:.:0,3,45	./.	./.	./.	./.	1|1:0,2:2:6:1|1:173_A_C:90,6,0:173	./.	./.	./.	0/0:1,0:1:3:.:.:0,3,45	./.	0/0:1,0:1:3:.:.:0,3,45	./.	./.	./.	./.	./.	./.	./.	./.
Unigene37429_All	177	.	A	G	163.18	PASS	AC=4;AF=0.500;AN=8;DP=7;ExcessHet=0.0000;FS=0.000;MLEAC=12;MLEAF=1.00;MQ=60.00;QD=27.29;SOR=1.179	GT:AD:DP:GQ:PGT:PID:PL:PS	./.	./.	./.	./.	./.	./.	./.	./.	./.	./.	0/0:2,0:2:6:.:.:0,6,49	./.	./.	./.	1|1:0,1:1:3:1|1:168_G_C:45,3,0:168	./.	./.	./.	./.	1|1:0,2:2:6:1|1:173_A_C:90,6,0:173	./.	./.	./.	0/0:1,0:1:3:.:.:0,3,45	./.	./.:1,0:1:0:.:.:0,0,0	./.	./.	./.	./.	./.	./.	./.	./.
Unigene37429_All	186	.	G	A	53.28	PASS	AC=2;AF=0.200;AN=10;DP=7;ExcessHet=0.0000;FS=0.000;MLEAC=5;MLEAF=0.500;MQ=60.00;QD=28.25;SOR=1.609	GT:AD:DP:GQ:PL	./.	./.	./.	./.	./.	./.	./.	./.	./.	./.	0/0:2,0:2:6:0,6,49	1/1:0,1:1:3:45,3,0	./.	./.	0/0:1,0:1:3:0,3,45	./.	./.	./.	./.	0/0:1,0:1:3:0,3,45	./.	./.	./.	./.:1,0:1:0:0,0,0	./.	0/0:1,0:1:3:0,3,45	./.	./.	./.	./.	./.	./.	./.	./.
Unigene37429_All	199	.	C	A	56.71	PASS	AC=2;AF=0.250;AN=8;DP=5;ExcessHet=0.0000;FS=0.000;MLEAC=6;MLEAF=0.750;MQ=60.00;QD=31.71;SOR=1.609	GT:AD:DP:GQ:PL	./.	./.	./.	./.	./.	./.	./.	./.	./.	./.	./.	1/1:0,1:1:3:45,3,0	./.	./.	0/0:1,0:1:3:0,3,45	./.	./.	./.	./.	0/0:1,0:1:3:0,3,45	./.	./.	./.	./.:1,0:1:0:0,0,0	./.	0/0:1,0:1:3:0,3,45	./.	./.	./.	./.	./.	./.	./.	./.
Unigene37429_All	234	.	G	A	54.42	PASS	AC=2;AF=0.200;AN=10;DP=6;ExcessHet=0.0000;FS=0.000;MLEAC=6;MLEAF=0.600;MQ=60.00;QD=24.72;SOR=1.609	GT:AD:DP:GQ:PL	./.	./.	./.	./.	./.	0/0:1,0:1:3:0,3,39	./.	./.	./.	./.	./.	1/1:0,1:1:3:45,3,0	./.	./.	0/0:1,0:1:3:0,3,45	./.	./.	./.	./.	./.	./.	./.	./.	./.:1,0:1:0:0,0,0	./.	0/0:1,0:1:3:0,3,29	./.	./.	./.	./.	./.	./.	0/0:1,0:1:3:0,3,45	./.
Unigene37429_All	256	.	G	A	56.71	PASS	AC=2;AF=0.250;AN=8;DP=4;ExcessHet=0.0000;FS=0.000;MLEAC=6;MLEAF=0.750;MQ=60.00;QD=24.91;SOR=1.609	GT:AD:DP:GQ:PGT:PID:PL:PS	./.	./.	./.	./.	./.	0/0:1,0:1:3:.:.:0,3,39	./.	./.	./.	./.	./.	1|1:0,1:1:3:1|1:256_G_A:45,3,0:256	./.	./.	0/0:1,0:1:3:.:.:0,3,45	./.	./.	./.	./.	./.	./.	./.	./.	./.:.:0:0:.:.:0,0,0	./.	./.:.:0:0:.:.:0,0,0	./.	./.	./.	./.	./.	./.	0/0:1,0:1:3:.:.:0,3,45	./.
Unigene37429_All	259	.	G	A	59.4	PASS	AC=2;AF=0.333;AN=6;DP=5;ExcessHet=0.0000;FS=0.000;MLEAC=7;MLEAF=1.00;MQ=60.00;QD=28.98;SOR=1.609	GT:AD:DP:GQ:PGT:PID:PL:PS	./.	./.	./.	./.	./.	./.:1,0:1:0:.:.:0,0,0	./.	./.	./.	./.	./.	1|1:0,1:1:3:1|1:256_G_A:45,3,0:256	0/0:1,0:1:3:.:.:0,3,45	./.	0/0:1,0:1:3:.:.:0,3,45	./.	./.	./.	./.	./.	./.	./.	./.	./.:.:0:0:.:.:0,0,0	./.	./.:.:0:0:.:.:0,0,0	./.	./.	./.	./.	./.	./.	./.:1,0:1:0:.:.:0,0,0	./.
Unigene37429_All	264	.	C	T	65.53	PASS	AC=2;AF=1.00;AN=2;DP=6;ExcessHet=0.0000;FS=0.000;MLEAC=8;MLEAF=1.00;MQ=60.00;QD=28.14;SOR=1.609	GT:AD:DP:GQ:PGT:PID:PL:PS	./.	./.	./.	./.	./.	./.:2,0:2:0:.:.:0,0,0	./.	./.	./.	./.	./.	1|1:0,1:1:3:1|1:256_G_A:45,3,0:256	./.:1,0:1:0:.:.:0,0,0	./.	./.:1,0:1:0:.:.:0,0,0	./.	./.	./.	./.	./.	./.	./.	./.	./.:.:0:0:.:.:0,0,0	./.	./.:.:0:0:.:.:0,0,0	./.	./.	./.	./.	./.	./.	./.:1,0:1:0:.:.:0,0,0	./.
Unigene37429_All	265	.	A	C	65.53	PASS	AC=2;AF=1.00;AN=2;DP=6;ExcessHet=0.0000;FS=0.000;MLEAC=8;MLEAF=1.00;MQ=60.00;QD=25.55;SOR=1.609	GT:AD:DP:GQ:PGT:PID:PL:PS	./.	./.	./.	./.	./.	./.:2,0:2:0:.:.:0,0,0	./.	./.	./.	./.	./.	1|1:0,1:1:3:1|1:256_G_A:45,3,0:256	./.:1,0:1:0:.:.:0,0,0	./.	./.:1,0:1:0:.:.:0,0,0	./.	./.	./.	./.	./.	./.	./.	./.	./.:.:0:0:.:.:0,0,0	./.	./.:.:0:0:.:.:0,0,0	./.	./.	./.	./.	./.	./.	./.:1,0:1:0:.:.:0,0,0	./.
Unigene37429_All	276	.	C	T	54.59	PASS	AC=2;AF=0.250;AN=8;DP=11;ExcessHet=0.0000;FS=0.000;MLEAC=6;MLEAF=0.750;MQ=60.00;QD=34.57;SOR=1.609	GT:AD:DP:GQ:PGT:PID:PL:PS	./.	./.	./.	./.	./.	0/0:5,0:5:15:.:.:0,15,138	./.	./.	./.	./.	./.	1|1:0,1:1:3:1|1:256_G_A:45,3,0:256	./.:1,0:1:0:.:.:0,0,0	./.	0/0:1,0:1:3:.:.:0,3,29	./.	./.	./.	./.	./.	./.	./.	./.	./.:1,0:1:0:.:.:0,0,0	./.	0/0:1,0:1:3:.:.:0,3,29	./.	./.	./.	./.	./.	./.	./.:1,0:1:0:.:.:0,0,0	./.
Unigene37429_All	299	.	G	T	50.68	PASS	AC=2;AF=0.143;AN=14;DP=7;ExcessHet=0.0000;FS=0.000;MLEAC=5;MLEAF=0.357;MQ=60.00;QD=30.47;SOR=1.447	GT:AD:DP:GQ:PGT:PID:PL:PS	./.	0/0:1,0:1:3:.:.:0,3,44	./.	./.	./.	0/0:1,0:1:3:.:.:0,3,34	./.	./.	./.	./.	./.	1|1:0,1:1:3:1|1:256_G_A:45,3,0:256	0/0:1,0:1:3:.:.:0,3,45	./.	./.	./.	./.	./.	./.	./.	./.	./.	./.	0/0:1,0:1:3:.:.:0,3,45	./.	0/0:1,0:1:3:.:.:0,3,29	./.	./.	./.	./.	./.	./.	0/0:1,0:1:3:.:.:0,3,45	./.
Unigene37429_All	301	.	C	A	50.72	PASS	AC=2;AF=0.143;AN=14;DP=7;ExcessHet=0.0000;FS=0.000;MLEAC=5;MLEAF=0.357;MQ=60.00;QD=28.26;SOR=1.609	GT:AD:DP:GQ:PGT:PID:PL:PS	./.	0/0:1,0:1:3:.:.:0,3,44	./.	./.	./.	0/0:1,0:1:3:.:.:0,3,25	./.	./.	./.	./.	./.	1|1:0,1:1:3:1|1:256_G_A:45,3,0:256	0/0:1,0:1:3:.:.:0,3,45	./.	./.	./.	./.	./.	./.	./.	./.	./.	./.	0/0:1,0:1:3:.:.:0,3,45	./.	0/0:1,0:1:3:.:.:0,3,29	./.	./.	./.	./.	./.	./.	0/0:1,0:1:3:.:.:0,3,45	./.
Unigene37429_All	330	.	G	A	53.07	PASS	AC=2;AF=0.143;AN=14;DP=12;ExcessHet=0.0000;FS=0.000;MLEAC=5;MLEAF=0.357;MQ=60.00;QD=26.54;SOR=0.693	GT:AD:DP:GQ:PL	./.	0/0:1,0:1:3:0,3,43	0/0:1,0:1:3:0,3,39	./.	./.	0/0:1,0:1:3:0,3,25	./.	./.	./.	./.	./.	./.:2,0:2:0:0,0,0	1/1:0,2:2:6:49,6,0	./.	./.	0/0:1,0:1:3:0,3,45	./.	./.	./.	./.	./.	./.	./.	0/0:1,0:1:3:0,3,29	./.	./.:2,0:2:0:0,0,0	./.	./.	./.	./.	./.	./.	0/0:1,0:1:3:0,3,45	./.
Unigene37429_All	349	.	C	G,T	134.6	PASS	AC=2,2;AF=0.111,0.111;AN=18;DP=15;ExcessHet=0.0000;FS=0.000;InbreedingCoeff=0.4989;MLEAC=4,4;MLEAF=0.222,0.222;MQ=60.00;QD=29.68;SOR=1.179	GT:AD:DP:GQ:PGT:PID:PL:PS	./.	0/0:2,0,0:2:6:.:.:0,6,84,6,84,84	0/0:1,0,0:1:3:.:.:0,3,39,3,39,39	./.	./.	1|1:0,1,0:1:3:1|1:349_C_*:45,3,0,45,3,45:349	./.	./.	0/0:1,0,0:1:3:.:.:0,3,45,3,45,45	./.	./.	0/0:1,0,0:1:3:.:.:0,3,45,3,45,45	0/0:2,0,0:2:6:.:.:0,6,49,6,49,49	./.	./.	2|2:0,0,2:2:6:1|1:349_C_T:90,90,90,6,6,0:349	./.	./.	./.	./.	./.	./.	./.	0/0:1,0,0:1:3:.:.:0,3,29,3,29,29	./.	./.:2,0,0:2:0:.:.:0,0,0,0,0,0	./.	./.	./.	./.	./.	./.	0/0:2,0,0:2:6:.:.:0,6,49,6,49,49	./.
Unigene37429_All	351	.	G	A	45.42	PASS	AC=2;AF=0.111;AN=18;DP=15;ExcessHet=0.0000;FS=0.000;InbreedingCoeff=0.2317;MLEAC=4;MLEAF=0.222;MQ=60.00;QD=29.61;SOR=1.609	GT:AD:DP:GQ:PGT:PID:PL:PS	./.	0/0:2,0:2:6:.:.:0,6,84	0/0:1,0:1:3:.:.:0,3,39	./.	./.	1|1:0,1:1:3:1|1:349_C_*:45,3,0:349	./.	./.	0/0:1,0:1:3:.:.:0,3,45	./.	./.	0/0:1,0:1:3:.:.:0,3,45	0/0:2,0:2:6:.:.:0,6,49	./.	./.	0/0:2,0:2:6:.:.:0,6,49	./.	./.	./.	./.	./.	./.	./.	0/0:1,0:1:3:.:.:0,3,29	./.	./.:2,0:2:0:.:.:0,0,0	./.	./.	./.	./.	./.	./.	0/0:2,0:2:6:.:.:0,6,49	./.
Unigene37429_All	357	.	G	A	192.45	PASS	AC=6;AF=0.333;AN=18;DP=15;ExcessHet=0.0000;FS=0.000;InbreedingCoeff=0.4249;MLEAC=12;MLEAF=0.667;MQ=60.00;QD=31.63;SOR=1.492	GT:AD:DP:GQ:PGT:PID:PL:PS	./.	1/1:0,1:1:3:.:.:41,3,0	./.:1,0:1:0:.:.:0,0,0	./.	./.	0|0:3,0:3:9:0|1:346_GATC_G:0,9,135:346	./.	./.	0/0:1,0:1:3:.:.:0,3,45	./.	./.	0/0:1,0:1:3:.:.:0,3,45	0/0:2,0:2:6:.:.:0,6,49	./.	./.	1|1:0,2:2:6:1|1:349_C_T:90,6,0:349	./.	./.	./.	./.	./.	./.	./.	0/0:1,0:1:3:.:.:0,3,29	./.	1|1:0,1:1:3:1|1:357_G_A:45,3,0:357	./.	./.	./.	./.	./.	./.	0/0:2,0:2:6:.:.:0,6,49	./.
Unigene37429_All	360	.	G	A	46.88	PASS	AC=2;AF=0.100;AN=20;DP=14;ExcessHet=0.0000;FS=0.000;InbreedingCoeff=0.1833;MLEAC=4;MLEAF=0.200;MQ=60.00;QD=23.44;SOR=0.693	GT:AD:DP:GQ:PL	./.	0/0:1,0:1:3:0,3,36	0/0:1,0:1:3:0,3,45	./.	./.	0/0:2,0:2:6:0,6,41	./.	./.	0/0:1,0:1:3:0,3,45	./.	./.	0/0:1,0:1:3:0,3,45	1/1:0,2:2:6:49,6,0	./.	./.	0/0:2,0:2:6:0,6,49	./.	./.	./.	./.	./.	./.	./.	0/0:1,0:1:3:0,3,29	./.	0/0:1,0:1:3:0,3,45	./.	./.	./.	./.	./.	./.	0/0:2,0:2:6:0,6,49	./.
Unigene37429_All	361	.	G	A	87.88	PASS	AC=2;AF=0.100;AN=20;DP=14;ExcessHet=0.0000;FS=0.000;InbreedingCoeff=0.1833;MLEAC=4;MLEAF=0.200;MQ=60.00;QD=29.04;SOR=0.693	GT:AD:DP:GQ:PGT:PID:PL:PS	./.	0/0:1,0:1:3:.:.:0,3,36	0/0:1,0:1:3:.:.:0,3,45	./.	./.	0/0:2,0:2:6:.:.:0,6,41	./.	./.	0/0:1,0:1:3:.:.:0,3,45	./.	./.	0/0:1,0:1:3:.:.:0,3,45	0/0:2,0:2:6:.:.:0,6,49	./.	./.	1|1:0,2:2:6:1|1:349_C_T:90,6,0:349	./.	./.	./.	./.	./.	./.	./.	0/0:1,0:1:3:.:.:0,3,29	./.	0/0:1,0:1:3:.:.:0,3,45	./.	./.	./.	./.	./.	./.	0/0:2,0:2:6:.:.:0,6,49	./.
Unigene37429_All	370	.	G	A	146.04	PASS	AC=4;AF=0.250;AN=16;DP=13;ExcessHet=0.0000;FS=0.000;InbreedingCoeff=0.3626;MLEAC=9;MLEAF=0.563;MQ=60.00;QD=31.77;SOR=1.179	GT:AD:DP:GQ:PGT:PID:PL:PS	0/0:1,0:1:3:.:.:0,3,38	./.	./.:1,0:1:0:.:.:0,0,0	./.	./.	0/0:2,0:2:6:.:.:0,6,41	./.	./.	0/0:1,0:1:3:.:.:0,3,45	./.	./.	./.:1,0:1:0:.:.:0,0,0	0/0:2,0:2:6:.:.:0,6,49	./.	./.	1|1:0,2:2:6:1|1:349_C_T:90,6,0:349	./.	./.	./.	./.	./.	./.	./.	0/0:1,0:1:3:.:.:0,3,29	./.	1|1:0,1:1:3:1|1:357_G_A:45,3,0:357	./.	./.	./.	./.	./.	./.	0/0:1,0:1:3:.:.:0,3,45	./.
Unigene37429_All	381	.	A	G	183.63	PASS	AC=4;AF=0.222;AN=18;DP=17;ExcessHet=0.0000;FS=0.000;InbreedingCoeff=0.4410;MLEAC=8;MLEAF=0.444;MQ=60.00;QD=36.72;SOR=0.693	GT:AD:DP:GQ:PGT:PID:PL:PS	0/0:1,0:1:3:.:.:0,3,43	./.	./.:1,0:1:0:.:.:0,0,0	./.	./.	0/0:2,0:2:6:.:.:0,6,41	./.	./.	0/0:2,0:2:6:.:.:0,6,49	./.	./.	0/0:2,0:2:6:.:.:0,6,49	0/0:2,0:2:6:.:.:0,6,49	./.	./.	1|1:0,2:2:6:1|1:381_A_G:90,6,0:381	./.	./.	./.	./.	./.	./.	./.	0/0:2,0:2:6:.:.:0,6,41	./.	1|1:0,2:2:6:1|1:381_A_G:90,6,0:381	./.	./.	./.	./.	./.	./.	0/0:1,0:1:3:.:.:0,3,45	./.
Unigene37429_All	387	.	C	A,G	174.51	PASS	AC=2,2;AF=0.100,0.100;AN=20;DP=17;ExcessHet=0.0000;FS=0.000;InbreedingCoeff=0.4974;MLEAC=4,4;MLEAF=0.200,0.200;MQ=60.00;QD=28.22;SOR=0.693	GT:AD:DP:GQ:PGT:PID:PL:PS	0/0:1,0,0:1:3:.:.:0,3,43,3,43,43	./.	0/0:1,0,0:1:3:.:.:0,3,42,3,42,42	./.	./.	0/0:2,0,0:2:6:.:.:0,6,41,6,41,41	./.	./.	0/0:2,0,0:2:6:.:.:0,6,49,6,49,49	./.	./.	0/0:2,0,0:2:6:.:.:0,6,49,6,49,49	0/0:2,0,0:2:3:.:.:0,3,45,3,45,45	./.	./.	1|1:0,2,0:2:6:1|1:381_A_G:90,6,0,90,6,90:381	./.	./.	./.	./.	./.	./.	./.	0/0:2,0,0:2:6:.:.:0,6,41,6,41,41	./.	2|2:0,0,2:2:6:1|1:381_A_G:90,90,90,6,6,0:381	./.	./.	./.	./.	./.	./.	0/0:1,0,0:1:3:.:.:0,3,45,3,45,45	./.
Unigene37429_All	389	.	A	G	67.29	PASS	AC=2;AF=0.111;AN=18;DP=17;ExcessHet=0.0000;FS=0.000;InbreedingCoeff=0.3280;MLEAC=4;MLEAF=0.222;MQ=60.00;QD=33.65;SOR=0.693	GT:AD:DP:GQ:PL	./.:1,0:1:0:0,0,0	./.	0/0:1,0:1:3:0,3,42	./.	./.	0/0:2,0:2:6:0,6,41	./.	./.	0/0:2,0:2:6:0,6,49	./.	./.	0/0:2,0:2:6:0,6,49	1/1:0,2:2:6:70,6,0	./.	./.	0/0:2,0:2:6:0,6,49	./.	./.	./.	./.	./.	./.	./.	0/0:2,0:2:6:0,6,41	./.	0/0:2,0:2:6:0,6,49	./.	./.	./.	./.	./.	./.	0/0:1,0:1:3:0,3,45	./.
Unigene37429_All	390	.	A	G	184.58	PASS	AC=4;AF=0.222;AN=18;DP=16;ExcessHet=0.0000;FS=0.000;InbreedingCoeff=0.4167;MLEAC=8;MLEAF=0.444;MQ=60.00;QD=29.95;SOR=0.693	GT:AD:DP:GQ:PGT:PID:PL:PS	0/0:1,0:1:3:.:.:0,3,45	./.	./.:1,0:1:0:.:.:0,0,0	./.	./.	0/0:2,0:2:6:.:.:0,6,41	./.	./.	0/0:2,0:2:6:.:.:0,6,49	./.	./.	0/0:2,0:2:6:.:.:0,6,49	0/0:1,0:1:3:.:.:0,3,45	./.	./.	1|1:0,2:2:6:1|1:381_A_G:90,6,0:381	./.	./.	./.	./.	./.	./.	./.	0/0:2,0:2:6:.:.:0,6,41	./.	1|1:0,2:2:6:1|1:381_A_G:90,6,0:381	./.	./.	./.	./.	./.	./.	0/0:1,0:1:3:.:.:0,3,45	./.
Unigene37429_All	405	.	G	T	44.2	PASS	AC=2;AF=0.111;AN=18;DP=16;ExcessHet=0.0000;FS=0.000;InbreedingCoeff=0.2763;MLEAC=4;MLEAF=0.222;MQ=60.00;QD=29.28;SOR=1.609	GT:AD:DP:GQ:PGT:PID:PL:PS	./.:1,0:1:0:.:.:0,0,0	./.	0/0:1,0:1:3:.:.:0,3,37	./.	./.	0/0:2,0:2:6:.:.:0,6,41	./.	./.	0/0:2,0:2:6:.:.:0,6,49	./.	./.	0/0:2,0:2:6:.:.:0,6,49	1|1:0,1:1:3:1|1:405_G_T:45,3,0:405	./.	./.	0/0:2,0:2:6:.:.:0,6,49	./.	./.	./.	./.	./.	./.	./.	0/0:2,0:2:6:.:.:0,6,49	./.	0/0:2,0:2:6:.:.:0,6,49	./.	./.	./.	./.	./.	./.	0/0:1,0:1:3:.:.:0,3,45	./.
Unigene37429_All	412	.	T	A	40.3	PASS	AC=1;AF=0.050;AN=20;BaseQRankSum=0.00;DP=16;ExcessHet=0.0000;FS=0.000;InbreedingCoeff=-0.2099;MLEAC=4;MLEAF=0.200;MQ=60.00;MQRankSum=0.00;QD=20.15;ReadPosRankSum=0.674;SOR=0.693	GT:AD:DP:GQ:PGT:PID:PL:PS	0/0:1,0:1:3:.:.:0,3,44	./.	0/0:1,0:1:3:.:.:0,3,41	./.	./.	0|1:1,1:2:39:0|1:412_T_A:39,0,39:412	./.	./.	0/0:2,0:2:6:.:.:0,6,49	./.	./.	0/0:2,0:2:6:.:.:0,6,49	0/0:1,0:1:3:.:.:0,3,45	./.	./.	0/0:2,0:2:6:.:.:0,6,49	./.	./.	./.	./.	./.	./.	./.	0/0:2,0:2:3:.:.:0,3,45	./.	0/0:2,0:2:6:.:.:0,6,49	./.	./.	./.	./.	./.	./.	0/0:1,0:1:3:.:.:0,3,45	./.
Unigene37429_All	413	.	C	T	134.33	PASS	AC=3;AF=0.150;AN=20;BaseQRankSum=0.674;DP=16;ExcessHet=0.0000;FS=0.000;InbreedingCoeff=0.0828;MLEAC=7;MLEAF=0.350;MQ=60.00;MQRankSum=0.00;QD=30.84;ReadPosRankSum=0.674;SOR=0.446	GT:AD:DP:GQ:PGT:PID:PL:PS	0/0:1,0:1:3:.:.:0,3,44	./.	0/0:1,0:1:3:.:.:0,3,41	./.	./.	0|1:1,1:2:39:0|1:412_T_A:39,0,39:412	./.	./.	0/0:2,0:2:6:.:.:0,6,49	./.	./.	1|1:0,2:2:6:1|1:413_C_T:90,6,0:413	0/0:1,0:1:3:.:.:0,3,45	./.	./.	0/0:2,0:2:6:.:.:0,6,49	./.	./.	./.	./.	./.	./.	./.	0/0:2,0:2:3:.:.:0,3,45	./.	0/0:2,0:2:6:.:.:0,6,49	./.	./.	./.	./.	./.	./.	0/0:1,0:1:3:.:.:0,3,45	./.
Unigene37429_All	414	.	G	A	96.47	PASS	AC=4;AF=0.200;AN=20;DP=17;ExcessHet=0.0000;FS=0.000;InbreedingCoeff=0.3609;MLEAC=8;MLEAF=0.400;MQ=60.00;QD=28.28;SOR=1.179	GT:AD:DP:GQ:PGT:PID:PL:PS	0/0:2,0:2:6:.:.:0,6,49	./.	0/0:1,0:1:3:.:.:0,3,41	./.	./.	0/0:2,0:2:6:.:.:0,6,63	./.	./.	1/1:0,2:2:6:.:.:49,6,0	./.	./.	0/0:2,0:2:6:.:.:0,6,49	1|1:0,1:1:3:1|1:405_G_T:45,3,0:405	./.	./.	0/0:2,0:2:6:.:.:0,6,49	./.	./.	./.	./.	./.	./.	./.	0/0:2,0:2:3:.:.:0,3,45	./.	0/0:2,0:2:6:.:.:0,6,49	./.	./.	./.	./.	./.	./.	0/0:1,0:1:3:.:.:0,3,45	./.
Unigene37429_All	418	.	G	A	45.63	PASS	AC=2;AF=0.100;AN=20;DP=17;ExcessHet=0.0000;FS=0.000;InbreedingCoeff=0.2262;MLEAC=4;MLEAF=0.200;MQ=60.00;QD=22.81;SOR=0.693	GT:AD:DP:GQ:PL	0/0:2,0:2:6:0,6,49	./.	0/0:1,0:1:3:0,3,41	./.	./.	0/0:2,0:2:6:0,6,63	./.	./.	0/0:2,0:2:6:0,6,49	./.	./.	0/0:2,0:2:3:0,3,45	0/0:1,0:1:3:0,3,45	./.	./.	0/0:2,0:2:6:0,6,49	./.	./.	./.	./.	./.	./.	./.	1/1:0,2:2:6:49,6,0	./.	0/0:2,0:2:6:0,6,49	./.	./.	./.	./.	./.	./.	0/0:1,0:1:3:0,3,45	./.
Unigene37429_All	420	.	C	T	86.63	PASS	AC=2;AF=0.100;AN=20;DP=17;ExcessHet=0.0000;FS=0.000;InbreedingCoeff=0.2262;MLEAC=4;MLEAF=0.200;MQ=60.00;QD=25.16;SOR=0.693	GT:AD:DP:GQ:PGT:PID:PL:PS	0/0:2,0:2:6:.:.:0,6,49	./.	0/0:1,0:1:3:.:.:0,3,41	./.	./.	0/0:2,0:2:6:.:.:0,6,63	./.	./.	0/0:2,0:2:6:.:.:0,6,49	./.	./.	1|1:0,2:2:6:1|1:413_C_T:90,6,0:413	0/0:1,0:1:3:.:.:0,3,45	./.	./.	0/0:2,0:2:6:.:.:0,6,49	./.	./.	./.	./.	./.	./.	./.	0/0:2,0:2:3:.:.:0,3,45	./.	0/0:2,0:2:6:.:.:0,6,49	./.	./.	./.	./.	./.	./.	0/0:1,0:1:3:.:.:0,3,45	./.
Unigene37429_All	424	.	G	A	72.11	PASS	AC=3;AF=0.167;AN=18;BaseQRankSum=0.00;DP=15;ExcessHet=0.0000;FS=0.000;InbreedingCoeff=0.1480;MLEAC=7;MLEAF=0.389;MQ=60.00;MQRankSum=0.00;QD=24.04;ReadPosRankSum=-6.740e-01;SOR=1.179	GT:AD:DP:GQ:PGT:PID:PL:PS	1/1:0,1:1:3:.:.:25,3,0	./.:1,0:1:0:.:.:0,0,0	0/0:1,0:1:3:.:.:0,3,41	./.	./.	0|1:1,1:2:39:0|1:412_T_A:39,0,39:412	./.	./.	0/0:2,0:2:6:.:.:0,6,49	./.	./.	0/0:1,0:1:3:.:.:0,3,45	0/0:1,0:1:3:.:.:0,3,45	./.	./.	0/0:2,0:2:6:.:.:0,6,49	./.	./.	./.	./.	./.	./.	./.	0/0:1,0:1:3:.:.:0,3,29	./.	0/0:2,0:2:6:.:.:0,6,49	./.	./.	./.	./.	./.	./.	./.:1,0:1:0:.:.:0,0,0	./.
Unigene37429_All	431	.	G	T,A	84.66	PASS	AC=1,2;AF=0.050,0.100;AN=20;BaseQRankSum=0.00;DP=14;ExcessHet=0.0000;FS=0.000;InbreedingCoeff=0.1581;MLEAC=4,4;MLEAF=0.200,0.200;MQ=60.00;MQRankSum=0.00;QD=28.22;ReadPosRankSum=-6.740e-01;SOR=1.179	GT:AD:DP:GQ:PGT:PID:PL:PS	0/0:1,0,0:1:3:.:.:0,3,25,3,25,25	0/0:1,0,0:1:3:.:.:0,3,40,3,40,40	0/0:1,0,0:1:3:.:.:0,3,41,3,41,41	./.	./.	0|1:1,1,0:2:39:0|1:412_T_A:39,0,39,42,42,84:412	./.	./.	0/0:2,0,0:2:6:.:.:0,6,49,6,49,49	./.	./.	2|2:0,0,1:1:3:1|1:413_C_T:45,45,45,3,3,0:413	./.	./.	./.	0/0:2,0,0:2:6:.:.:0,6,49,6,49,49	./.	./.	./.	./.	./.	./.	./.	0/0:1,0,0:1:3:.:.:0,3,29,3,29,29	./.	0/0:2,0,0:2:6:.:.:0,6,49,6,49,49	./.	./.	./.	./.	./.	./.	0/0:1,0,0:1:3:.:.:0,3,45,3,45,45	./.
Unigene37429_All	434	.	G	C	46.88	PASS	AC=2;AF=0.100;AN=20;DP=14;ExcessHet=0.0000;FS=0.000;InbreedingCoeff=0.1840;MLEAC=4;MLEAF=0.200;MQ=60.00;QD=23.44;SOR=0.693	GT:AD:DP:GQ:PL	0/0:1,0:1:3:0,3,25	0/0:1,0:1:3:0,3,40	0/0:1,0:1:3:0,3,41	./.	./.	0/0:2,0:2:6:0,6,55	./.	./.	0/0:2,0:2:6:0,6,49	./.	./.	0/0:1,0:1:3:0,3,45	./.	./.	./.	1/1:0,2:2:6:49,6,0	./.	./.	./.	./.	./.	./.	./.	0/0:1,0:1:3:0,3,29	./.	0/0:2,0:2:6:0,6,49	./.	./.	./.	./.	./.	./.	0/0:1,0:1:3:0,3,45	./.
Unigene37429_All	442	.	T	C	46.88	PASS	AC=2;AF=0.100;AN=20;DP=14;ExcessHet=0.0000;FS=0.000;InbreedingCoeff=0.1840;MLEAC=4;MLEAF=0.200;MQ=60.00;QD=23.44;SOR=0.693	GT:AD:DP:GQ:PL	0/0:1,0:1:3:0,3,25	0/0:1,0:1:3:0,3,40	0/0:1,0:1:3:0,3,41	./.	./.	0/0:2,0:2:6:0,6,55	./.	./.	0/0:2,0:2:6:0,6,49	./.	./.	0/0:1,0:1:3:0,3,45	./.	./.	./.	0/0:2,0:2:6:0,6,49	./.	./.	./.	./.	./.	./.	./.	0/0:1,0:1:3:0,3,29	./.	1/1:0,2:2:6:49,6,0	./.	./.	./.	./.	./.	./.	0/0:1,0:1:3:0,3,45	./.
Unigene37429_All	479	.	C	T	65.53	PASS	AC=2;AF=1.00;AN=2;DP=11;ExcessHet=0.0000;FS=0.000;InbreedingCoeff=0.3303;MLEAC=8;MLEAF=1.00;MQ=60.00;QD=27.37;SOR=1.609	GT:AD:DP:GQ:PL	./.:1,0:1:0:0,0,0	1/1:0,1:1:3:45,3,0	./.:1,0:1:0:0,0,0	./.	./.	./.:2,0:2:0:0,0,0	./.	./.	./.:2,0:2:0:0,0,0	./.	./.	./.:1,0:1:0:0,0,0	./.	./.	./.	./.:1,0:1:0:0,0,0	./.	./.	./.	./.	./.	./.	./.	./.:1,0:1:0:0,0,0	./.	./.:1,0:1:0:0,0,0	./.	./.	./.	./.	./.	./.	./.:.:0:0:0,0,0	./.
Unigene7465_All	129	.	C	T	53829.3	PASS	AC=42;AF=0.618;AN=68;BaseQRankSum=-9.000e-02;DP=2382;ExcessHet=0.1151;FS=0.000;InbreedingCoeff=0.2504;MLEAC=42;MLEAF=0.618;MQ=60.00;MQRankSum=0.00;QD=25.03;ReadPosRankSum=0.651;SOR=0.769	GT:AD:DP:GQ:PL	0/0:5,0:5:15:0,15,201	0/0:18,0:18:54:0,54,718	0/0:10,0:10:30:0,30,349	0/0:53,0:53:99:0,120,1800	0/0:56,0:56:99:0,115,1800	1/1:0,117:117:99:3305,347,0	1/1:0,31:31:93:987,93,0	1/1:0,104:104:99:3033,311,0	1/1:0,105:105:99:3045,315,0	1/1:0,95:95:99:2812,284,0	1/1:0,108:108:99:3302,324,0	1/1:0,80:80:99:2456,240,0	0/1:39,45:84:99:1118,0,933	0/1:23,32:55:99:867,0,504	0/0:39,0:39:99:0,100,1232	0/1:26,30:56:99:654,0,715	0/0:28,0:28:72:0,72,1080	0/1:18,49:67:99:1311,0,308	0/1:36,27:63:99:699,0,901	0/1:11,18:29:99:423,0,270	1/1:0,90:90:99:2743,270,0	0/1:19,49:68:99:1292,0,389	1/1:1,89:90:99:2691,225,0	1/1:0,108:108:99:3314,323,0	0/1:37,65:102:99:1649,0,750	0/1:24,44:68:99:1084,0,610	0/1:29,56:85:99:1474,0,635	1/1:1,86:87:99:2467,216,0	0/1:19,47:66:99:1250,0,418	1/1:0,89:89:99:2663,267,0	0/1:17,11:28:99:248,0,430	1/1:0,94:94:99:3215,281,0	1/1:0,96:96:99:2950,288,0	1/1:0,86:86:99:2712,258,0
Unigene7465_All	186	.	G	A	44344.9	PASS	AC=42;AF=0.618;AN=68;BaseQRankSum=-3.000e-01;DP=1689;ExcessHet=0.1151;FS=0.821;InbreedingCoeff=0.2513;MLEAC=42;MLEAF=0.618;MQ=60.00;MQRankSum=0.00;QD=31.32;ReadPosRankSum=-2.130e-01;SOR=0.522	GT:AD:DP:GQ:PL	0/0:9,0:9:24:0,24,360	0/0:21,0:21:57:0,57,855	0/0:9,0:9:18:0,18,270	0/0:53,0:53:99:0,120,1800	0/0:56,0:56:99:0,115,1800	1/1:0,104:104:99:3360,311,0	1/1:0,25:25:75:910,75,0	1/1:0,66:66:99:2492,198,0	1/1:0,64:64:99:2446,192,0	1/1:0,63:63:99:2321,189,0	1/1:0,70:70:99:2649,210,0	1/1:0,57:57:99:2082,171,0	0/1:22,30:52:99:889,0,651	0/1:15,19:34:99:689,0,488	0/0:43,0:43:84:0,84,1515	0/1:19,20:39:99:737,0,607	0/0:20,0:20:60:0,60,667	0/1:10,32:42:99:1138,0,281	0/1:18,29:47:99:857,0,549	0/1:12,11:23:99:384,0,293	1/1:0,46:46:99:1840,137,0	0/1:9,30:39:99:982,0,206	1/1:1,58:59:99:2061,132,0	1/1:0,67:67:99:2398,201,0	0/1:22,40:62:99:1364,0,718	0/1:15,28:43:99:908,0,382	0/1:17,35:52:99:1329,0,531	1/1:0,64:64:99:2295,192,0	0/1:12,27:39:99:843,0,379	1/1:0,57:57:99:2278,171,0	0/1:8,10:18:99:233,0,264	1/1:0,64:64:99:2407,192,0	1/1:0,63:63:99:2335,189,0	1/1:0,57:57:99:2053,171,0
Unigene7465_All	205	.	C	T	39782.8	PASS	AC=42;AF=0.618;AN=68;BaseQRankSum=-1.710e-01;DP=1601;ExcessHet=0.1151;FS=0.821;InbreedingCoeff=0.2515;MLEAC=42;MLEAF=0.618;MQ=60.00;MQRankSum=0.00;QD=29.14;ReadPosRankSum=0.434;SOR=0.573	GT:AD:DP:GQ:PL	0/0:9,0:9:27:0,27,330	0/0:19,0:19:51:0,51,765	0/0:6,0:6:18:0,18,233	0/0:53,0:53:99:0,120,1800	0/0:56,0:56:99:0,115,1800	1/1:0,109:109:99:3467,328,0	1/1:0,27:27:81:888,81,0	1/1:0,61:61:99:2177,183,0	1/1:0,57:57:99:2195,171,0	1/1:0,62:62:99:2178,186,0	1/1:0,69:69:99:2412,207,0	1/1:1,53:54:99:1786,151,0	0/1:21,27:48:99:789,0,555	0/1:11,20:31:99:642,0,319	0/0:44,0:44:87:0,87,1423	0/1:17,16:33:99:480,0,502	0/0:22,0:22:63:0,63,781	0/1:12,31:43:99:1008,0,288	0/1:16,29:45:99:802,0,461	0/1:13,10:23:99:338,0,343	1/1:0,48:48:99:1735,143,0	0/1:13,24:37:99:723,0,351	1/1:1,56:57:99:1940,126,0	1/1:0,61:61:99:2152,183,0	0/1:22,40:62:99:1228,0,638	0/1:16,26:42:99:797,0,374	0/1:15,36:51:99:1172,0,423	1/1:0,67:67:99:2069,201,0	0/1:12,28:40:99:796,0,321	1/1:0,52:52:99:1770,156,0	0/1:7,9:16:99:195,0,209	1/1:0,62:62:99:2277,186,0	1/1:0,58:58:99:1955,174,0	1/1:0,50:50:99:1747,150,0
Unigene7465_All	222	.	C	T	41780.3	PASS	AC=42;AF=0.618;AN=68;BaseQRankSum=-1.990e-01;DP=1700;ExcessHet=0.1151;FS=0.000;InbreedingCoeff=0.2504;MLEAC=42;MLEAF=0.618;MQ=60.00;MQRankSum=0.00;QD=28.13;ReadPosRankSum=0.157;SOR=0.681	GT:AD:DP:GQ:PL	0/0:9,0:9:27:0,27,330	0/0:18,0:18:54:0,54,729	0/0:6,0:6:15:0,15,225	0/0:53,0:53:99:0,120,1800	0/0:56,0:56:99:0,115,1800	1/1:0,126:126:99:3837,378,0	1/1:0,27:27:81:848,81,0	1/1:0,60:60:99:2165,180,0	1/1:0,63:63:99:2253,189,0	1/1:0,70:70:99:2383,210,0	1/1:0,72:72:99:2486,216,0	1/1:2,55:57:99:1870,151,0	0/1:21,26:47:99:822,0,542	0/1:14,23:37:99:698,0,395	0/0:40,0:40:99:0,99,1362	0/1:18,17:35:99:474,0,500	0/0:25,0:25:72:0,72,1080	0/1:14,28:42:99:927,0,340	0/1:18,31:49:99:880,0,538	0/1:16,12:28:99:333,0,457	1/1:0,52:52:99:1724,156,0	0/1:15,29:44:99:829,0,379	1/1:1,65:66:99:2144,153,0	1/1:0,63:63:99:2224,189,0	0/1:26,46:72:99:1322,0,747	0/1:18,27:45:99:833,0,354	0/1:16,38:54:99:1258,0,458	1/1:0,72:72:99:2090,215,0	0/1:13,27:40:99:832,0,382	1/1:0,58:58:99:1784,173,0	0/1:8,11:19:99:275,0,260	1/1:0,67:67:99:2351,201,0	1/1:0,65:65:99:2212,195,0	1/1:0,55:55:99:1861,165,0
Unigene7465_All	657	.	A	G	38194.6	PASS	AC=42;AF=0.618;AN=68;BaseQRankSum=-1.032e+00;DP=1661;ExcessHet=0.1151;FS=0.703;InbreedingCoeff=0.2520;MLEAC=42;MLEAF=0.618;MQ=60.00;MQRankSum=0.00;QD=27.30;ReadPosRankSum=0.661;SOR=0.784	GT:AD:DP:GQ:PGT:PID:PL:PS	0/0:9,0:9:27:.:.:0,27,388	0/0:28,0:28:81:.:.:0,81,1215	0/0:9,0:9:21:.:.:0,21,315	0/0:53,0:53:99:.:.:0,120,1800	0/0:56,0:56:99:.:.:0,115,1800	1/1:0,102:102:99:.:.:3173,306,0	1/1:0,28:28:84:.:.:917,84,0	1/1:0,55:55:99:.:.:1900,165,0	1/1:0,63:63:99:.:.:2111,189,0	1/1:0,58:58:99:.:.:2003,174,0	1/1:0,60:60:99:.:.:2325,180,0	1/1:0,58:58:99:.:.:1955,174,0	0/1:20,26:46:99:.:.:729,0,541	0/1:17,29:46:99:.:.:727,0,540	0/0:34,0:34:99:.:.:0,99,1126	0|1:11,23:34:99:0|1:657_A_G:671,0,348:657	0/0:36,0:36:99:.:.:0,99,1187	0/1:10,19:29:99:.:.:587,0,344	0/1:11,16:27:99:.:.:594,0,330	0/1:11,13:24:99:.:.:341,0,340	1/1:0,62:62:99:.:.:2198,186,0	0/1:19,35:54:99:.:.:1052,0,568	1/1:0,49:49:99:.:.:1849,147,0	1/1:0,54:54:99:.:.:1775,162,0	0/1:28,40:68:99:.:.:1210,0,674	0/1:41,32:73:99:.:.:838,0,1063	0/1:28,30:58:99:.:.:737,0,764	1/1:0,42:42:99:.:.:1628,126,0	0/1:17,32:49:99:.:.:875,0,412	1/1:0,43:43:99:.:.:1434,129,0	0/1:19,21:40:99:.:.:539,0,643	1/1:0,51:51:99:.:.:1704,153,0	1/1:0,62:62:99:.:.:2214,186,0	1/1:0,64:64:99:.:.:2044,192,0
Unigene56015_All	71	.	A	T	33.17	PASS	AC=1;AF=0.500;AN=2;BaseQRankSum=-6.600e-01;DP=11;ExcessHet=0.0000;FS=0.000;MLEAC=6;MLEAF=1.00;MQ=60.00;MQRankSum=0.00;QD=3.02;ReadPosRankSum=-1.097e+00;SOR=0.283	GT:AD:DP:GQ:PL	./.	./.	./.	0/1:9,2:11:16:16,0,242	./.	./.	./.	./.	./.	./.	./.	./.	./.	./.	./.	./.	./.	./.	./.	./.	./.	./.	./.	./.	./.	./.	./.	./.	./.	./.	./.	./.	./.	./.
Unigene56015_All	705	.	G	A	62.74	PASS	AC=2;AF=0.500;AN=4;DP=16;ExcessHet=0.0000;FS=0.000;MLEAC=7;MLEAF=1.00;MQ=60.00;QD=31.37;SOR=0.693	GT:AD:DP:GQ:PL	./.	./.	./.	0/0:14,0:14:36:0,36,540	./.	./.	./.	./.	./.	./.	./.	./.	./.	./.	./.	./.	./.	./.	./.	./.	./.	./.	./.	./.	./.	./.	./.	./.	1/1:0,2:2:6:49,6,0	./.	./.	./.	./.	./.
Unigene56015_All	723	.	C	T	30.06	PASS	AC=1;AF=0.250;AN=4;BaseQRankSum=-2.300e-01;DP=13;ExcessHet=0.0000;FS=0.000;MLEAC=6;MLEAF=1.00;MQ=60.00;MQRankSum=0.00;QD=2.73;ReadPosRankSum=0.551;SOR=0.527	GT:AD:DP:GQ:PL	./.	./.	./.	0/1:9,2:11:16:16,0,210	./.	./.	./.	./.	./.	./.	./.	./.	./.	./.	./.	./.	./.	./.	./.	./.	./.	./.	./.	./.	./.	./.	./.	./.	0/0:1,0:1:3:0,3,29	./.	./.	./.	./.	./.
Unigene25087_All	87	.	A	G	3593.53	PASS	AC=32;AF=0.552;AN=58;BaseQRankSum=0.00;DP=249;ExcessHet=0.0002;FS=0.000;InbreedingCoeff=0.4339;MLEAC=37;MLEAF=0.638;MQ=60.00;MQRankSum=0.00;QD=24.78;ReadPosRankSum=0.464;SOR=0.759	GT:AD:DP:GQ:PGT:PID:PL:PS	0/0:2,0:2:6:.:.:0,6,80	0/0:8,0:8:15:.:.:0,15,225	0/0:1,0:1:3:.:.:0,3,36	0/0:15,0:15:45:.:.:0,45,436	0/0:37,0:37:99:.:.:0,102,1442	1|1:0,12:12:36:1|1:87_A_G:365,36,0:87	./.	1/1:0,5:5:15:.:.:169,15,0	1/1:0,5:5:15:.:.:184,15,0	1/1:0,12:12:36:.:.:377,36,0	1/1:0,6:6:18:.:.:188,18,0	1/1:0,4:4:12:.:.:139,12,0	./.:10,0:10:0:.:.:0,0,198	0/1:2,3:5:74:.:.:119,0,74	1/1:0,11:11:33:.:.:332,33,0	0/1:4,5:9:99:.:.:117,0,112	0/0:9,0:9:27:.:.:0,27,294	1/1:0,7:7:21:.:.:257,21,0	0/0:1,0:1:3:.:.:0,3,29	0/0:1,0:1:3:.:.:0,3,45	0/1:5,4:9:72:.:.:72,0,117	0/0:4,0:4:12:.:.:0,12,111	1/1:0,3:3:9:.:.:94,9,0	1/1:0,9:9:27:.:.:247,27,0	0/1:4,3:7:99:.:.:113,0,118	./.	0/1:7,3:10:99:.:.:104,0,163	1/1:0,6:6:18:.:.:148,18,0	0/0:9,0:9:27:.:.:0,27,299	0/1:6,10:16:99:.:.:240,0,146	./.	./.:6,0:6:0:.:.:0,0,139	1/1:0,6:6:18:.:.:188,18,0	1/1:0,3:3:9:.:.:94,9,0
Unigene25087_All	114	.	A	T	202.41	PASS	AC=1;AF=0.016;AN=62;BaseQRankSum=-1.396e+00;DP=266;ExcessHet=0.0000;FS=0.000;InbreedingCoeff=-0.0397;MLEAC=1;MLEAF=0.016;MQ=60.00;MQRankSum=0.00;QD=13.49;ReadPosRankSum=3.43;SOR=0.418	GT:AD:DP:GQ:PL	0/0:2,0:2:6:0,6,80	0/0:4,0:4:12:0,12,165	0/0:1,0:1:3:0,3,36	0/1:6,9:15:99:217,0,172	0/0:37,0:37:99:0,102,1442	0/0:12,0:12:36:0,36,317	./.	0/0:7,0:7:21:0,21,193	0/0:5,0:5:15:0,15,184	0/0:13,0:13:39:0,39,366	0/0:7,0:7:21:0,21,193	0/0:5,0:5:15:0,15,144	0/0:11,0:11:33:0,33,292	0/0:6,0:6:18:0,18,253	0/0:12,0:12:36:0,36,321	0/0:10,0:10:30:0,30,299	0/0:10,0:10:30:0,30,327	0/0:9,0:9:27:0,27,267	0/0:2,0:2:6:0,6,90	0/0:2,0:2:6:0,6,90	0/0:9,0:9:27:0,27,227	0/0:4,0:4:12:0,12,111	0/0:3,0:3:9:0,9,94	0/0:8,0:8:24:0,24,238	0/0:8,0:8:24:0,24,302	./.	0/0:11,0:11:33:0,33,324	0/0:6,0:6:18:0,18,148	0/0:9,0:9:27:0,27,299	0/0:19,0:19:57:0,57,570	./.	0/0:6,0:6:18:0,18,213	0/0:7,0:7:21:0,21,205	0/0:4,0:4:12:0,12,139
Unigene25087_All	360	.	G	A	3177.84	PASS	AC=33;AF=0.589;AN=56;BaseQRankSum=0.238;DP=249;ExcessHet=0.0001;FS=1.829;InbreedingCoeff=0.4567;MLEAC=39;MLEAF=0.696;MQ=60.00;MQRankSum=0.00;QD=25.22;ReadPosRankSum=-5.860e-01;SOR=0.519	GT:AD:DP:GQ:PGT:PID:PL:PS	./.	0/0:3,0:3:3:.:.:0,3,45	./.	0/0:36,0:36:61:.:.:0,61,1031	0/0:29,0:29:81:.:.:0,81,1215	1/1:0,7:7:21:.:.:187,21,0	./.:1,0:1:0:.:.:0,0,0	1|1:0,6:6:18:1|1:357_A_G:174,18,0:357	1/1:0,6:6:18:.:.:188,18,0	1/1:0,3:3:9:.:.:134,9,0	1/1:0,10:10:30:.:.:326,30,0	1/1:0,10:10:30:.:.:368,30,0	0/1:9,5:14:99:.:.:125,0,201	0/1:2,4:6:67:.:.:121,0,67	1/1:0,7:7:21:.:.:233,21,0	0/1:8,3:11:61:.:.:61,0,205	0/0:3,0:3:9:.:.:0,9,118	1/1:0,3:3:9:.:.:134,9,0	0/1:4,2:6:55:.:.:55,0,121	0/0:3,0:3:9:.:.:0,9,78	./.:5,0:5:0:.:.:0,0,94	0/0:1,0:1:3:.:.:0,3,45	1/1:0,2:2:6:.:.:90,6,0	1/1:0,8:8:24:.:.:198,24,0	0/0:5,0:5:15:.:.:0,15,115	1/1:0,5:5:15:.:.:144,15,0	./.:5,0:5:0:.:.:0,0,94	1/1:0,6:6:18:.:.:148,18,0	0/0:16,0:16:42:.:.:0,42,630	./.:13,0:13:0:.:.:0,0,412	0/0:2,0:2:6:.:.:0,6,49	0/1:2,4:6:72:.:.:105,0,72	1/1:0,4:4:12:.:.:139,12,0	1/1:0,6:6:18:.:.:188,18,0
Unigene25087_All	477	.	C	T	3781.01	PASS	AC=34;AF=0.630;AN=54;BaseQRankSum=-3.890e-01;DP=204;ExcessHet=0.0000;FS=11.700;InbreedingCoeff=0.4691;MLEAC=39;MLEAF=0.722;MQ=60.00;MQRankSum=0.00;QD=32.38;ReadPosRankSum=-2.820e-01;SOR=0.521	GT:AD:DP:GQ:PGT:PID:PL:PS	./.	0/0:1,0:1:3:.:.:0,3,37	./.	0/0:30,0:30:75:.:.:0,75,967	0/0:28,0:28:81:.:.:0,81,1215	1|1:0,5:5:15:1|1:477_C_T:225,15,0:477	1|1:0,2:2:6:1|1:477_C_T:90,6,0:477	1|1:0,5:5:15:1|1:477_C_T:225,15,0:477	1|1:0,8:8:24:1|1:477_C_T:360,24,0:477	1|1:0,4:4:12:1|1:477_C_T:150,12,0:477	1|1:0,7:7:21:1|1:477_C_T:294,21,0:477	1|1:0,6:6:18:1|1:477_C_T:250,18,0:477	0|1:5,8:13:99:0|1:477_C_T:290,0,186:477	./.:3,0:3:0:.:.:0,0,45	1|1:0,5:5:15:1|1:477_C_T:225,15,0:477	./.:6,0:6:0:.:.:0,0,98	0/0:2,0:2:6:.:.:0,6,90	1|1:0,5:5:15:1|1:477_C_T:225,15,0:477	0|1:2,2:4:77:0|1:477_C_T:78,0,77:477	0/0:2,0:2:6:.:.:0,6,90	0|1:3,3:6:99:0|1:477_C_T:117,0,117:477	0/0:3,0:3:9:.:.:0,9,94	1|1:0,3:3:9:1|1:477_C_T:135,9,0:477	1|1:0,5:5:15:1|1:477_C_T:225,15,0:477	./.	1|1:0,5:5:15:1|1:477_C_T:225,15,0:477	./.:3,0:3:0:.:.:0,0,45	1|1:0,1:1:3:1|1:477_C_T:45,3,0:477	0/0:9,0:9:24:.:.:0,24,360	0|1:8,3:11:99:0|1:477_C_T:102,0,327:477	0/0:4,0:4:12:.:.:0,12,99	./.:8,0:8:0:.:.:0,0,188	1|1:0,8:8:24:1|1:477_C_T:360,24,0:477	1|1:0,2:2:6:1|1:477_C_T:90,6,0:477
Unigene25087_All	486	.	T	C	326.71	PASS	AC=1;AF=0.016;AN=64;BaseQRankSum=1.50;DP=199;ExcessHet=0.0000;FS=1.520;InbreedingCoeff=-0.0584;MLEAC=1;MLEAF=0.016;MQ=60.00;MQRankSum=0.00;QD=11.67;ReadPosRankSum=-2.830e-01;SOR=1.123	GT:AD:DP:GQ:PL	./.	0/0:1,0:1:3:0,3,37	./.	0/0:27,0:27:72:0,72,1080	0/1:17,11:28:99:341,0,473	0/0:5,0:5:15:0,15,115	0/0:2,0:2:6:0,6,49	0/0:5,0:5:15:0,15,208	0/0:8,0:8:21:0,21,315	0/0:3,0:3:6:0,6,90	0/0:6,0:6:12:0,12,180	0/0:6,0:6:15:0,15,225	0/0:13,0:13:33:0,33,495	0/0:2,0:2:6:0,6,61	0/0:5,0:5:15:0,15,184	0/0:6,0:6:15:0,15,225	0/0:2,0:2:6:0,6,90	0/0:5,0:5:15:0,15,224	0/0:3,0:3:9:0,9,106	0/0:3,0:3:9:0,9,118	0/0:7,0:7:21:0,21,273	0/0:3,0:3:9:0,9,94	0/0:3,0:3:9:0,9,94	0/0:6,0:6:18:0,18,200	0/0:1,0:1:3:0,3,16	0/0:5,0:5:15:0,15,152	0/0:3,0:3:9:0,9,134	0/0:1,0:1:3:0,3,45	0/0:9,0:9:24:0,24,360	0/0:11,0:11:27:0,27,405	0/0:3,0:3:9:0,9,94	0/0:7,0:7:21:0,21,273	0/0:8,0:8:21:0,21,315	0/0:2,0:2:6:0,6,90
Unigene25087_All	487	.	A	G	3811.78	PASS	AC=34;AF=0.586;AN=58;BaseQRankSum=-3.890e-01;DP=202;ExcessHet=0.0000;FS=11.312;InbreedingCoeff=0.4934;MLEAC=38;MLEAF=0.655;MQ=60.00;MQRankSum=0.00;QD=33.67;ReadPosRankSum=-3.280e-01;SOR=0.399	GT:AD:DP:GQ:PGT:PID:PL:PS	./.	0/0:1,0:1:3:.:.:0,3,37	./.	0/0:27,0:27:72:.:.:0,72,1080	0/0:29,0:29:81:.:.:0,81,1215	1|1:0,5:5:15:1|1:477_C_T:225,15,0:477	1|1:0,2:2:6:1|1:477_C_T:90,6,0:477	1|1:0,5:5:15:1|1:477_C_T:225,15,0:477	1|1:0,8:8:24:1|1:477_C_T:360,24,0:477	1|1:0,5:5:15:1|1:477_C_T:175,15,0:477	1|1:0,6:6:18:1|1:477_C_T:270,18,0:477	1|1:0,6:6:18:1|1:477_C_T:250,18,0:477	0|1:5,8:13:99:0|1:477_C_T:290,0,186:477	0/0:2,0:2:6:.:.:0,6,61	1|1:0,5:5:15:1|1:477_C_T:225,15,0:477	./.:6,0:6:0:.:.:0,0,49	0/0:2,0:2:6:.:.:0,6,90	1|1:0,5:5:15:1|1:477_C_T:225,15,0:477	0|1:2,1:3:36:0|1:477_C_T:36,0,81:477	0/0:3,0:3:9:.:.:0,9,118	0|1:3,4:7:99:0|1:477_C_T:159,0,114:477	0/0:3,0:3:9:.:.:0,9,94	1|1:0,3:3:9:1|1:477_C_T:135,9,0:477	1|1:0,6:6:18:1|1:477_C_T:270,18,0:477	0/0:1,0:1:3:.:.:0,3,16	1|1:0,5:5:15:1|1:477_C_T:225,15,0:477	./.:3,0:3:0:.:.:0,0,45	1|1:0,1:1:3:1|1:477_C_T:45,3,0:477	0/0:9,0:9:24:.:.:0,24,360	0|1:8,3:11:99:0|1:477_C_T:102,0,327:477	0/0:3,0:3:9:.:.:0,9,94	./.:7,0:7:0:.:.:0,0,184	1|1:0,8:8:24:1|1:477_C_T:360,24,0:477	1|1:0,2:2:6:1|1:477_C_T:90,6,0:477
Unigene25087_All	877	.	G	A	235.69	PASS	AC=4;AF=0.065;AN=62;BaseQRankSum=0.00;DP=224;ExcessHet=0.0036;FS=0.000;InbreedingCoeff=0.2031;MLEAC=4;MLEAF=0.065;MQ=60.00;MQRankSum=0.00;QD=26.19;ReadPosRankSum=-3.190e-01;SOR=0.697	GT:AD:DP:GQ:PL	0/0:1,0:1:3:0,3,37	0/0:9,0:9:27:0,27,350	0/0:2,0:2:6:0,6,59	0/0:25,0:25:62:0,62,765	0/0:39,0:39:71:0,71,1360	0/1:2,3:5:62:101,0,62	./.	0/0:5,0:5:15:0,15,184	0/0:9,0:9:24:0,24,360	./.:.:0:0:0,0,0	0/0:6,0:6:18:0,18,164	0/0:6,0:6:18:0,18,188	0/0:6,0:6:18:0,18,188	0/0:4,0:4:12:0,12,139	0/0:4,0:4:12:0,12,123	0/0:8,0:8:21:0,21,315	0/0:9,0:9:27:0,27,299	0/0:4,0:4:12:0,12,135	0/0:3,0:3:9:0,9,94	0/0:4,0:4:12:0,12,123	0/0:8,0:8:24:0,24,342	0/0:5,0:5:15:0,15,184	0/0:2,0:2:3:0,3,45	0/0:2,0:2:6:0,6,74	0/0:5,0:5:15:0,15,192	./.:4,0:4:0:0,0,90	0/0:2,0:2:6:0,6,61	0/0:8,0:8:24:0,24,262	0/0:7,0:7:21:0,21,217	0/0:9,0:9:27:0,27,267	0/0:9,0:9:27:0,27,299	0/0:8,0:8:24:0,24,262	1/1:0,1:1:3:45,3,0	0/1:1,3:4:33:121,0,33
CL4188.Contig1_All	468	.	C	T	8698.45	PASS	AC=41;AF=0.661;AN=62;BaseQRankSum=1.09;DP=525;ExcessHet=0.0021;FS=1.705;InbreedingCoeff=0.4343;MLEAC=44;MLEAF=0.710;MQ=60.00;MQRankSum=0.00;QD=26.93;ReadPosRankSum=0.464;SOR=0.845	GT:AD:DP:GQ:PGT:PID:PL:PS	0/0:12,0:12:33:.:.:0,33,495	0/0:23,0:23:63:.:.:0,63,945	0/0:11,0:11:33:.:.:0,33,404	0/0:23,0:23:63:.:.:0,63,945	0/0:90,0:90:99:.:.:0,120,1800	1|1:0,45:45:99:1|1:453_CGCA_C:1495,135,0:453	./.:1,0:1:0:.:.:0,0,0	1/1:0,2:2:6:.:.:90,6,0	1/1:0,5:5:15:.:.:144,15,0	1/1:0,13:13:39:.:.:421,39,0	1/1:0,18:18:54:.:.:565,54,0	1/1:0,4:4:12:.:.:139,12,0	1|1:0,8:8:24:1|1:453_CGCA_C:359,24,0:453	0/1:1,3:4:33:.:.:122,0,33	1|1:0,7:7:21:1|1:453_CGCA_C:234,21,0:453	./.:4,0:4:0:.:.:0,0,49	0|1:5,4:9:99:0|1:453_CGCA_C:152,0,157:453	0|1:9,14:23:99:0|1:453_CGCA_C:446,0,174:453	0/1:9,12:21:99:.:.:338,0,251	1/1:0,2:2:6:.:.:49,6,0	1/1:0,7:7:21:.:.:233,21,0	0/0:2,0:2:6:.:.:0,6,49	1/1:0,7:7:21:.:.:193,21,0	0/1:25,22:47:99:.:.:603,0,617	0/1:9,6:15:99:.:.:179,0,317	1/1:0,14:14:42:.:.:506,42,0	1/1:0,11:11:33:.:.:382,33,0	1|1:0,9:9:27:1|1:453_CGCA_C:323,27,0:453	1|1:0,14:14:42:1|1:453_CGCA_C:628,42,0:453	0/0:33,0:33:99:.:.:0,99,1020	./.:2,0:2:0:.:.:0,0,0	0/1:7,7:14:99:.:.:231,0,151	1|1:0,19:19:57:1|1:453_CGCA_C:594,57,0:453	1/1:0,5:5:15:.:.:184,15,0
CL4188.Contig1_All	829	.	G	T	7975.96	PASS	AC=38;AF=0.613;AN=62;BaseQRankSum=-1.500e-02;DP=497;ExcessHet=0.0045;FS=3.067;InbreedingCoeff=0.3909;MLEAC=42;MLEAF=0.677;MQ=60.00;MQRankSum=0.00;QD=25.56;ReadPosRankSum=0.497;SOR=0.803	GT:AD:DP:GQ:PL	0/0:1,0:1:3:0,3,11	0/0:10,0:10:30:0,30,413	0/0:7,0:7:18:0,18,270	0/0:43,0:43:99:0,113,1323	0/0:67,0:67:99:0,99,1800	1/1:0,36:36:99:1141,108,0	./.	1/1:0,8:8:24:238,24,0	1/1:0,10:10:30:327,30,0	1/1:0,4:4:12:99,12,0	1/1:0,23:23:69:789,69,0	1/1:0,6:6:18:188,18,0	1/1:0,15:15:45:471,45,0	0/1:5,4:9:99:112,0,197	1/1:0,7:7:21:273,21,0	0/0:1,0:1:3:0,3,29	0/1:6,8:14:99:236,0,186	0/1:11,8:19:99:261,0,275	0/1:14,8:22:99:172,0,440	./.:1,0:1:0:0,0,0	1/1:0,13:13:39:462,39,0	0/0:6,0:6:18:0,18,229	1/1:0,4:4:12:139,12,0	0/1:21,13:34:99:360,0,678	0/1:5,7:12:99:237,0,148	1/1:0,13:13:39:366,39,0	1/1:0,11:11:33:412,33,0	1/1:0,12:12:36:417,36,0	1/1:0,5:5:15:184,15,0	0/0:47,0:47:96:0,96,1534	0/1:3,3:6:76:116,0,76	0/1:3,6:9:67:161,0,67	1/1:0,20:20:60:735,60,0	./.
CL4188.Contig1_All	990	.	T	G	10922.9	PASS	AC=44;AF=0.667;AN=66;BaseQRankSum=0.241;DP=609;ExcessHet=0.0039;FS=1.656;InbreedingCoeff=0.4371;MLEAC=45;MLEAF=0.682;MQ=60.00;MQRankSum=0.00;QD=28.30;ReadPosRankSum=0.850;SOR=0.848	GT:AD:DP:GQ:PL	0/0:6,0:6:18:0,18,223	0/0:29,0:29:81:0,81,1215	0/0:17,0:17:42:0,42,630	0/0:45,0:45:99:0,108,1576	0/0:55,0:55:99:0,110,1800	1/1:0,32:32:96:1044,96,0	1/1:0,2:2:6:49,6,0	1/1:0,10:10:30:367,30,0	1/1:0,21:21:63:740,63,0	1/1:0,12:12:36:377,36,0	1/1:0,16:16:48:596,48,0	1/1:0,14:14:42:426,42,0	1/1:0,24:24:72:759,72,0	0/1:5,4:9:99:152,0,117	1/1:0,9:9:27:327,27,0	0/1:5,3:8:69:69,0,159	0/1:4,6:10:99:182,0,109	0/1:4,9:13:99:289,0,139	0/1:17,13:30:99:412,0,471	1/1:0,7:7:21:312,21,0	1/1:0,18:18:54:589,54,0	0/0:11,0:11:30:0,30,450	1/1:0,4:4:12:179,12,0	0/1:17,15:32:99:499,0,502	0/1:7,13:20:99:322,0,173	1/1:0,16:16:48:564,48,0	1/1:0,16:16:48:636,48,0	1/1:0,9:9:27:283,27,0	1/1:0,16:16:48:556,48,0	0/0:42,0:42:99:0,108,1418	./.	0/1:7,7:14:99:231,0,231	1/1:0,18:18:54:684,54,0	1/1:0,6:6:18:188,18,0
CL4188.Contig1_All	1012	.	A	G	11745.7	PASS	AC=44;AF=0.667;AN=66;BaseQRankSum=1.18;DP=646;ExcessHet=0.0039;FS=0.000;InbreedingCoeff=0.4411;MLEAC=45;MLEAF=0.682;MQ=60.00;MQRankSum=0.00;QD=28.65;ReadPosRankSum=0.849;SOR=0.737	GT:AD:DP:GQ:PL	0/0:10,0:10:30:0,30,394	0/0:32,0:32:81:0,81,1215	0/0:18,0:18:48:0,48,720	0/0:57,0:57:99:0,120,1800	0/0:55,0:55:99:0,110,1800	1/1:1,27:28:73:850,73,0	1/1:0,2:2:6:49,6,0	1/1:0,11:11:33:372,33,0	1/1:0,24:24:72:912,72,0	1/1:0,14:14:42:471,42,0	1/1:0,17:17:51:686,51,0	1/1:0,15:15:45:471,45,0	1/1:0,25:25:75:818,75,0	0/1:5,5:10:99:177,0,114	1/1:0,13:13:39:470,39,0	0/1:6,4:10:99:109,0,158	0/1:4,6:10:55:148,0,55	0/1:4,10:14:99:349,0,137	0/1:17,14:31:99:453,0,463	1/1:0,8:8:24:318,24,0	1/1:0,20:20:60:695,60,0	0/0:11,0:11:33:0,33,452	1/1:0,6:6:18:229,18,0	0/1:18,15:33:99:502,0,477	0/1:10,10:20:99:227,0,308	1/1:0,18:18:54:686,54,0	1/1:0,18:18:54:605,54,0	1/1:0,9:9:27:271,27,0	1/1:0,17:17:51:601,51,0	0/0:42,0:42:99:0,108,1418	./.	0/1:7,5:12:99:188,0,277	1/1:0,19:19:57:810,57,0	1/1:0,6:6:18:188,18,0
CL4188.Contig1_All	1085	.	C	T	3193.04	PASS	AC=11;AF=0.167;AN=66;BaseQRankSum=0.429;DP=645;ExcessHet=0.0000;FS=0.993;InbreedingCoeff=0.8104;MLEAC=12;MLEAF=0.182;MQ=60.00;MQRankSum=0.00;QD=26.17;ReadPosRankSum=0.151;SOR=0.701	GT:AD:DP:GQ:PL	0/0:7,0:7:15:0,15,225	0/0:25,0:25:36:0,36,888	0/0:13,0:13:39:0,39,532	0/0:49,0:49:99:0,100,1522	0/0:55,0:55:99:0,110,1800	0/1:17,23:40:99:603,0,439	./.:1,0:1:0:0,0,0	1/1:0,9:9:26:282,26,0	1/1:0,20:20:60:644,60,0	1/1:0,18:18:54:510,54,0	1/1:0,21:21:63:725,63,0	1/1:0,14:14:42:507,42,0	0/0:25,0:25:72:0,72,1080	0/0:9,0:9:27:0,27,323	0/0:20,0:20:60:0,60,575	0/0:10,0:10:30:0,30,311	0/0:5,0:5:15:0,15,168	0/0:20,0:20:60:0,60,599	0/0:24,0:24:72:0,72,978	0/0:8,0:8:21:0,21,315	0/0:17,0:17:48:0,48,720	0/0:12,0:12:33:0,33,495	0/0:9,0:9:24:0,24,360	0/0:33,0:33:96:0,96,1440	0/0:18,0:18:38:0,38,624	0/0:18,0:18:54:0,54,630	0/0:16,0:16:48:0,48,596	0/0:12,0:12:36:0,36,429	0/0:19,0:19:57:0,57,662	0/0:39,0:39:99:0,107,1357	0/0:1,0:1:3:0,3,29	0/0:20,0:20:60:0,60,658	0/0:31,0:31:90:0,90,1350	0/0:2,0:2:6:0,6,90
CL4188.Contig1_All	1096	.	C	G	12666.6	PASS	AC=42;AF=0.636;AN=66;BaseQRankSum=0.496;DP=676;ExcessHet=0.0024;FS=1.518;InbreedingCoeff=0.4271;MLEAC=44;MLEAF=0.667;MQ=60.00;MQRankSum=0.00;QD=27.48;ReadPosRankSum=-4.870e-01;SOR=0.570	GT:AD:DP:GQ:PL	0/0:4,0:4:9:0,9,135	0/0:26,0:26:35:0,35,920	0/0:19,0:19:51:0,51,765	0/0:49,0:49:99:0,100,1522	0/0:55,0:55:99:0,110,1800	1/1:0,41:41:99:1285,123,0	./.:1,0:1:0:0,0,0	1/1:0,9:9:27:283,27,0	1/1:0,21:21:63:740,63,0	1/1:0,18:18:54:525,54,0	1/1:0,23:23:69:853,69,0	1/1:0,15:15:45:551,45,0	1/1:0,25:25:75:758,75,0	0/1:5,4:9:99:112,0,102	1/1:0,22:22:66:664,66,0	0/1:4,6:10:69:199,0,69	0/1:2,3:5:75:79,0,75	0/1:6,16:22:99:450,0,122	0/1:17,9:26:99:325,0,603	1/1:0,8:8:24:278,24,0	1/1:0,18:18:54:685,54,0	0/0:12,0:12:36:0,36,377	1/1:0,9:9:27:307,27,0	0/1:21,12:33:99:238,0,565	0/1:10,8:18:99:264,0,297	1/1:1,19:20:14:555,14,0	1/1:0,20:20:60:775,60,0	1/1:0,12:12:36:457,36,0	1/1:0,20:20:60:735,60,0	0/0:39,0:39:99:0,107,1357	0/0:1,0:1:3:0,3,29	0/1:12,10:22:99:301,0,351	1/1:0,33:33:99:1077,99,0	1/1:0,2:2:6:90,6,0
CL4188.Contig1_All	1192	.	C	T	12148.7	PASS	AC=41;AF=0.621;AN=66;BaseQRankSum=0.566;DP=654;ExcessHet=0.0075;FS=0.000;InbreedingCoeff=0.4061;MLEAC=42;MLEAF=0.636;MQ=60.00;MQRankSum=0.00;QD=27.36;ReadPosRankSum=0.780;SOR=0.702	GT:AD:DP:GQ:PL	0/0:7,0:7:12:0,12,180	0/0:21,0:21:54:0,54,810	0/0:15,0:15:33:0,33,495	0/0:49,0:49:99:0,100,1522	0/0:55,0:55:99:0,110,1800	1/1:0,53:53:99:1569,159,0	./.:1,0:1:0:0,0,0	1/1:0,7:7:21:273,21,0	1/1:0,11:11:33:443,33,0	1/1:0,14:14:42:507,42,0	1/1:0,14:14:42:507,42,0	1/1:0,16:16:48:587,48,0	1/1:0,14:14:42:465,42,0	0/1:7,4:11:99:146,0,224	1/1:0,15:15:45:516,45,0	0/1:3,5:8:70:160,0,70	0/1:1,8:9:18:251,0,18	0/1:11,13:24:99:375,0,301	0/1:18,14:32:99:491,0,528	1/1:0,2:2:6:90,6,0	1/1:1,13:14:32:492,32,0	0/0:17,0:17:45:0,45,675	1/1:0,14:14:42:466,42,0	0/1:24,17:41:99:557,0,676	0/1:10,8:18:99:224,0,337	0/1:1,12:13:6:418,0,6	1/1:0,23:23:69:749,69,0	1/1:0,10:10:30:327,30,0	1/1:0,20:20:60:820,60,0	0/0:32,0:32:90:0,90,1350	0/0:3,0:3:9:0,9,86	0/1:15,12:27:99:376,0,467	1/1:0,28:28:84:1053,84,0	1/1:0,6:6:18:219,18,0
CL4188.Contig1_All	1406	.	C	T	839.26	PASS	AC=2;AF=0.032;AN=62;DP=625;ExcessHet=0.0000;FS=0.000;InbreedingCoeff=0.6458;MLEAC=2;MLEAF=0.032;MQ=60.00;QD=29.92;SOR=1.402	GT:AD:DP:GQ:PGT:PID:PL:PS	0/0:35,0:35:99:.:.:0,102,1530	0/0:34,0:34:99:.:.:0,99,1154	0/0:42,0:42:84:.:.:0,84,1242	0/0:43,0:43:99:.:.:0,113,1059	0/0:44,0:44:99:.:.:0,113,1642	./.:31,0:31:0:.:.:0,0,364	./.	0/0:11,0:11:33:.:.:0,33,324	0/0:8,0:8:24:.:.:0,24,229	0/0:5,0:5:15:.:.:0,15,168	0/0:22,0:22:60:.:.:0,60,608	0/0:14,0:14:42:.:.:0,42,531	0/0:21,0:21:60:.:.:0,60,624	0/0:4,0:4:12:.:.:0,12,123	0/0:4,0:4:12:.:.:0,12,179	0/0:6,0:6:18:.:.:0,18,180	0/0:8,0:8:24:.:.:0,24,241	0/0:15,0:15:45:.:.:0,45,443	0/0:44,0:44:99:.:.:0,120,1800	0/0:1,0:1:3:.:.:0,3,16	0/0:16,0:16:48:.:.:0,48,552	0/0:12,0:12:36:.:.:0,36,377	0/0:10,0:10:30:.:.:0,30,279	0/0:44,0:44:99:.:.:0,117,1755	0/0:26,0:26:72:.:.:0,72,1080	0/0:10,0:10:27:.:.:0,27,405	0/0:12,0:12:30:.:.:0,30,450	0/0:14,0:14:42:.:.:0,42,370	0/0:11,0:11:30:.:.:0,30,450	0/0:23,0:23:66:.:.:0,66,990	0/0:8,0:8:24:.:.:0,24,221	0/0:22,0:22:60:.:.:0,60,900	1|1:0,20:20:60:1|1:1406_C_T:869,60,0:1406	./.:4,0:4:0:.:.:0,0,0
CL4188.Contig1_All	1426	.	G	C	8081.94	PASS	AC=34;AF=0.739;AN=46;BaseQRankSum=0.763;DP=560;ExcessHet=0.0023;FS=10.268;InbreedingCoeff=0.4810;MLEAC=47;MLEAF=1.00;MQ=60.00;MQRankSum=0.00;QD=34.10;ReadPosRankSum=0.625;SOR=1.466	GT:AD:DP:GQ:PGT:PID:PL:PS	./.:39,0:39:0:.:.:0,0,0	./.:37,0:37:0:.:.:0,0,0	./.:39,0:39:0:.:.:0,0,0	0/0:36,0:36:50:.:.:0,50,854	0/0:39,0:39:99:.:.:0,108,1620	1|1:0,29:29:87:1|1:1426_G_C:1294,87,0:1426	./.	1|1:0,10:10:30:1|1:1426_G_C:394,30,0:1426	1|1:0,6:6:18:1|1:1426_G_C:253,18,0:1426	1/1:0,2:2:6:.:.:69,6,0	1|1:0,17:17:51:1|1:1426_G_C:734,51,0:1426	1|1:0,12:12:36:1|1:1426_G_C:519,36,0:1426	./.:21,0:21:0:.:.:0,0,0	./.:2,0:2:0:.:.:0,0,0	1|1:0,4:4:12:1|1:1426_G_C:180,12,0:1426	1|1:0,5:5:15:1|1:1426_G_C:194,15,0:1426	0|1:3,4:7:73:0|1:1426_G_C:159,0,73:1426	0|1:11,3:14:52:0|1:1426_G_C:52,0,270:1426	./.:41,0:41:0:.:.:0,0,0	./.:1,0:1:0:.:.:0,0,0	1|1:0,15:15:45:1|1:1426_G_C:654,45,0:1426	0/0:11,0:11:33:.:.:0,33,372	1|1:0,6:6:18:1|1:1426_G_C:250,18,0:1426	0|1:13,26:39:99:0|1:1426_G_C:850,0,371:1426	0|1:14,4:18:86:0|1:1426_G_C:86,0,363:1426	1|1:0,8:8:24:1|1:1426_G_C:319,24,0:1426	1|1:0,8:8:24:1|1:1426_G_C:340,24,0:1426	1|1:0,11:11:33:1|1:1426_G_C:414,33,0:1426	1|1:0,8:8:24:1|1:1426_G_C:360,24,0:1426	0/0:19,0:19:54:.:.:0,54,810	./.:8,0:8:0:.:.:0,0,0	./.:15,0:15:0:.:.:0,0,0	1|1:0,18:18:54:1|1:1406_C_T:800,54,0:1406	./.:3,0:3:0:.:.:0,0,0
CL4188.Contig1_All	1442	.	T	C	9105.41	PASS	AC=37;AF=0.881;AN=42;BaseQRankSum=1.64;DP=490;ExcessHet=0.0409;FS=9.931;InbreedingCoeff=0.4095;MLEAC=55;MLEAF=1.00;MQ=60.00;MQRankSum=0.00;QD=27.83;ReadPosRankSum=0.611;SOR=1.857	GT:AD:DP:GQ:PGT:PID:PL:PS	./.:33,0:33:0:.:.:0,0,0	./.:39,0:39:0:.:.:0,0,0	./.:43,0:43:0:.:.:0,0,0	0/0:27,0:27:65:.:.:0,65,738	./.:26,0:26:0:.:.:0,0,0	1|1:0,29:29:87:1|1:1426_G_C:1294,87,0:1426	./.	1|1:0,8:8:24:1|1:1426_G_C:360,24,0:1426	1|1:0,6:6:18:1|1:1426_G_C:253,18,0:1426	./.:2,0:2:0:.:.:0,0,0	1|1:0,16:16:48:1|1:1426_G_C:709,48,0:1426	1|1:0,9:9:27:1|1:1426_G_C:405,27,0:1426	./.:18,0:18:0:.:.:0,0,0	./.:4,0:4:0:.:.:0,0,0	1|1:0,3:3:9:1|1:1426_G_C:135,9,0:1426	1|1:0,4:4:12:1|1:1426_G_C:169,12,0:1426	0|1:1,4:5:30:0|1:1426_G_C:165,0,30:1426	1|1:0,13:13:39:1|1:1426_G_C:422,39,0:1426	./.:32,0:32:0:.:.:0,0,0	./.:1,0:1:0:.:.:0,0,0	1|1:0,13:13:39:1|1:1426_G_C:585,39,0:1426	0/1:6,5:11:99:.:.:135,0,155	1|1:0,6:6:18:1|1:1426_G_C:250,18,0:1426	0|1:12,22:34:99:0|1:1426_G_C:781,0,361:1426	1|1:0,18:18:54:1|1:1426_G_C:686,54,0:1426	1|1:0,6:6:18:1|1:1426_G_C:270,18,0:1426	1|1:0,7:7:21:1|1:1426_G_C:315,21,0:1426	1|1:0,7:7:21:1|1:1426_G_C:315,21,0:1426	1|1:0,8:8:24:1|1:1426_G_C:360,24,0:1426	1/1:2,15:17:2:.:.:502,2,0	./.:7,0:7:0:.:.:0,0,0	./.:14,0:14:0:.:.:0,0,0	1|1:0,16:16:48:1|1:1406_C_T:710,48,0:1406	./.:3,0:3:0:.:.:0,0,0
Unigene5373_All	84	.	C	T	282.22	PASS	AC=3;AF=0.045;AN=66;BaseQRankSum=-4.730e-01;DP=452;ExcessHet=0.1989;FS=2.865;InbreedingCoeff=-0.0614;MLEAC=3;MLEAF=0.045;MQ=60.00;MQRankSum=0.00;QD=6.88;ReadPosRankSum=0.473;SOR=0.330	GT:AD:DP:GQ:PL	0/0:2,0:2:6:0,6,49	0/0:8,0:8:24:0,24,219	0/0:3,0:3:9:0,9,91	0/0:33,0:33:99:0,99,965	0/0:31,0:31:90:0,90,903	0/0:28,0:28:84:0,84,777	0/0:4,0:4:12:0,12,123	./.:8,0:8:0:0,0,188	0/0:12,0:12:36:0,36,349	0/0:19,0:19:57:0,57,610	0/0:20,0:20:60:0,60,558	0/0:12,0:12:36:0,36,361	0/0:14,0:14:36:0,36,540	0/1:9,2:11:17:17,0,235	0/1:12,5:17:93:93,0,306	0/0:10,0:10:30:0,30,287	0/0:13,0:13:39:0,39,393	0/0:13,0:13:39:0,39,397	0/0:8,0:8:24:0,24,262	0/0:6,0:6:18:0,18,172	0/0:6,0:6:18:0,18,188	0/0:10,0:10:30:0,30,336	0/0:10,0:10:30:0,30,287	0/0:6,0:6:18:0,18,148	0/0:8,0:8:21:0,21,315	0/0:24,0:24:72:0,72,698	0/0:6,0:6:18:0,18,204	0/0:14,0:14:42:0,42,426	0/0:17,0:17:51:0,51,452	0/0:26,0:26:72:0,72,1080	0/0:10,0:10:30:0,30,279	0/1:4,9:13:84:204,0,84	0/0:20,0:20:60:0,60,538	0/0:10,0:10:30:0,30,307
CL7530.Contig15_All	144	.	T	A	54.26	PASS	AC=2;AF=0.167;AN=12;DP=8;ExcessHet=0.0000;FS=0.000;MLEAC=5;MLEAF=0.417;MQ=60.00;QD=27.13;SOR=0.693	GT:AD:DP:GQ:PL	./.	./.	./.	./.	./.	./.	./.	0/0:1,0:1:3:0,3,45	./.	./.	./.	./.	./.	./.	./.	./.	./.	./.	0/0:1,0:1:3:0,3,16	./.	./.	./.	./.	./.	./.	./.	0/0:2,0:2:6:0,6,74	0/0:1,0:1:3:0,3,45	./.	1/1:0,2:2:6:49,6,0	./.	0/0:1,0:1:3:0,3,16	./.	./.
Unigene1593_All	27	.	T	G	112931	PASS	AC=38;AF=0.559;AN=68;BaseQRankSum=0.685;DP=3685;ExcessHet=0.0094;FS=1.101;InbreedingCoeff=0.4035;MLEAC=38;MLEAF=0.559;MQ=60.00;MQRankSum=0.00;QD=34.61;ReadPosRankSum=0.788;SOR=1.077	GT:AD:DP:GQ:PGT:PID:PL:PS	0/0:17,0:17:51:.:.:0,51,713	0/0:35,0:35:99:.:.:0,105,1374	0/0:14,0:14:42:.:.:0,42,594	0/0:60,0:60:99:.:.:0,102,1800	0/0:94,0:94:99:.:.:0,120,1800	1|1:0,110:110:99:1|1:27_T_G:4918,331,0:27	1|1:0,53:53:99:1|1:27_T_G:2384,160,0:27	1|1:0,110:110:99:1|1:27_T_G:4948,331,0:27	1|1:0,153:153:99:1|1:27_T_G:6882,461,0:27	1|1:0,174:174:99:1|1:27_T_G:7827,524,0:27	1|1:0,127:127:99:1|1:27_T_G:5713,382,0:27	1|1:0,110:110:99:1|1:27_T_G:4937,331,0:27	0|1:58,70:128:99:0|1:27_T_G:2763,0,2203:27	0|1:81,79:160:99:0|1:27_T_G:3035,0,3163:27	0|1:66,59:125:99:0|1:27_T_G:2277,0,2594:27	1|1:1,149:150:99:1|1:27_T_G:6636,407,0:27	0|1:45,61:106:99:0|1:27_T_G:2425,0,1675:27	1|1:0,218:218:99:1|1:27_T_G:9782,656,0:27	1|1:0,110:110:99:1|1:27_T_G:4944,331,0:27	0/0:45,0:45:99:.:.:0,120,1800	1|1:0,136:136:99:1|1:27_T_G:6115,409,0:27	0/0:33,0:33:99:.:.:0,99,1397	1|1:1,165:166:99:1|1:27_T_G:7374,455,0:27	0|1:54,58:112:99:0|1:27_T_G:2258,0,2082:27	0|1:59,85:144:99:0|1:27_T_G:3389,0,2222:27	0/0:34,0:34:99:.:.:0,102,1386	0/0:47,0:47:99:.:.:0,120,1800	0|1:58,85:143:99:0|1:27_T_G:3393,0,2118:27	0|1:73,72:145:99:0|1:27_T_G:2803,0,2838:27	0|1:69,72:141:99:0|1:27_T_G:2793,0,2647:27	0/0:42,0:42:99:.:.:0,120,1800	0|1:90,82:172:99:0|1:27_T_G:3171,0,3532:27	1|1:0,117:117:99:1|1:27_T_G:5264,352,0:27	1|1:0,153:153:99:1|1:27_T_G:6878,461,0:27
Unigene1593_All	30	.	T	C	117178	PASS	AC=38;AF=0.559;AN=68;BaseQRankSum=0.538;DP=4152;ExcessHet=0.0094;FS=1.115;InbreedingCoeff=0.4035;MLEAC=38;MLEAF=0.559;MQ=60.00;MQRankSum=0.00;QD=34.72;ReadPosRankSum=-5.600e-02;SOR=1.099	GT:AD:DP:GQ:PGT:PID:PL:PS	0/0:20,0:20:60:.:.:0,60,834	0/0:35,0:35:99:.:.:0,105,1374	0/0:16,0:16:48:.:.:0,48,673	0/0:60,0:60:99:.:.:0,102,1800	0/0:94,0:94:99:.:.:0,120,1800	1|1:0,114:114:99:1|1:27_T_G:5059,343,0:27	1|1:0,54:54:99:1|1:27_T_G:2429,163,0:27	1|1:0,114:114:99:1|1:27_T_G:5091,343,0:27	1|1:0,157:157:99:1|1:27_T_G:7059,473,0:27	1|1:0,182:182:99:1|1:27_T_G:8182,548,0:27	1|1:0,132:132:99:1|1:27_T_G:5936,397,0:27	1|1:0,117:117:99:1|1:27_T_G:5217,352,0:27	0|1:58,73:131:99:0|1:27_T_G:2887,0,2194:27	0|1:82,83:165:99:0|1:27_T_G:3198,0,3193:27	0|1:68,61:129:99:0|1:27_T_G:2354,0,2671:27	1|1:1,156:157:99:1|1:27_T_G:6947,428,0:27	0|1:47,64:111:99:0|1:27_T_G:2509,0,1715:27	1|1:0,226:226:99:1|1:27_T_G:10122,680,0:27	1|1:0,114:114:99:1|1:27_T_G:5122,343,0:27	0/0:45,0:45:99:.:.:0,120,1800	1|1:0,141:141:99:1|1:27_T_G:6317,424,0:27	0/0:33,0:33:99:.:.:0,99,1397	1|1:1,174:175:99:1|1:27_T_G:7743,482,0:27	0|1:55,58:113:99:0|1:27_T_G:2255,0,2124:27	0|1:60,87:147:99:0|1:27_T_G:3469,0,2257:27	0/0:34,0:34:99:.:.:0,102,1386	0/0:47,0:47:99:.:.:0,120,1800	0|1:58,88:146:99:0|1:27_T_G:3517,0,2108:27	0|1:74,75:149:99:0|1:27_T_G:2924,0,2870:27	0|1:69,76:145:99:0|1:27_T_G:2959,0,2635:27	0/0:42,0:42:99:.:.:0,120,1800	0|1:91,86:177:99:0|1:27_T_G:3334,0,3562:27	1|1:0,119:119:99:1|1:27_T_G:5353,358,0:27	1|1:0,160:160:99:1|1:27_T_G:7173,482,0:27
Unigene1593_All	225	.	G	C	31.46	FS60;QD2;SOR4	AC=1;AF=0.017;AN=58;BaseQRankSum=-7.481e+00;DP=6632;ExcessHet=0.0000;FS=194.631;InbreedingCoeff=-0.0545;MLEAC=1;MLEAF=0.017;MQ=60.00;MQRankSum=0.00;QD=0.13;ReadPosRankSum=2.59;SOR=9.298	GT:AD:DP:GQ:PL	0/0:50,0:50:99:0,107,1665	0/0:35,0:35:99:0,105,1374	0/0:33,0:33:99:0,99,1414	0/0:146,0:146:99:0,120,1800	0/0:262,0:262:99:0,120,1800	0/0:284,0:284:99:0,120,1800	0/0:72,0:72:21:0,21,1693	0/0:160,0:160:99:0,120,1800	0/1:187,59:273:46:46,0,3905	0/0:272,0:272:99:0,120,1800	0/0:185,0:185:99:0,120,1800	0/0:154,0:154:99:0,120,1800	0/0:191,0:191:27:0,27,4153	./.:213,0:213:0:0,0,4316	0/0:197,0:197:99:0,120,1800	0/0:269,0:269:99:0,120,1800	0/0:206,0:206:51:0,51,4631	./.:353,0:353:0:0,0,7412	./.:178,0:178:0:0,0,4068	0/0:183,47:247:27:0,27,4549	./.:231,0:231:0:0,0,4394	0/0:71,0:71:99:0,120,1800	0/0:255,0:255:99:0,120,1800	0/0:154,0:154:99:0,120,1800	0/0:227,0:227:64:0,64,4833	0/0:135,0:135:99:0,120,1800	0/0:221,0:221:89:0,89,5142	0/0:204,0:204:99:0,120,1800	0/0:207,0:207:99:0,120,1800	0/0:169,39:228:54:0,54,3976	0/0:194,0:194:70:0,70,4487	0/0:295,0:295:99:0,120,1800	./.:170,0:170:0:0,0,3445	0/0:242,0:242:48:0,48,5224
Unigene1593_All	233	.	C	T	156719	PASS	AC=38;AF=0.559;AN=68;BaseQRankSum=0.608;DP=7036;ExcessHet=0.0094;FS=0.000;InbreedingCoeff=0.4035;MLEAC=38;MLEAF=0.559;MQ=60.00;MQRankSum=0.00;QD=27.17;ReadPosRankSum=0.447;SOR=0.694	GT:AD:DP:GQ:PL	0/0:50,0:50:99:0,107,1665	0/0:35,0:35:99:0,105,1374	0/0:33,0:33:99:0,99,1414	0/0:146,0:146:99:0,120,1800	0/0:262,0:262:99:0,120,1800	1/1:0,373:373:99:11570,1118,0	1/1:0,76:76:99:2738,228,0	1/1:0,196:196:99:6933,588,0	1/1:1,275:276:99:9711,809,0	1/1:0,284:284:99:10133,853,0	1/1:1,207:208:99:7039,614,0	1/1:0,168:168:99:6267,506,0	0/1:111,114:225:99:3345,0,2747	0/1:112,127:239:99:3659,0,3456	0/1:112,113:225:99:3243,0,3304	1/1:4,286:290:99:10252,772,0	0/1:107,118:225:99:3658,0,2993	1/1:0,392:392:99:14628,1176,0	1/1:0,190:190:99:7067,570,0	0/0:183,0:183:99:0,120,1800	1/1:0,241:241:99:9129,724,0	0/0:71,0:71:99:0,120,1800	1/1:0,276:276:99:9925,829,0	0/1:82,81:163:99:2232,0,2124	0/1:97,152:249:99:4350,0,2676	0/0:135,0:135:99:0,120,1800	0/0:112,0:112:99:0,120,1800	0/1:108,132:240:99:3790,0,2862	0/1:121,116:237:99:3486,0,3662	0/1:116,119:235:99:3493,0,3240	0/0:91,0:91:99:0,120,1800	0/1:166,156:322:99:4522,0,5062	1/1:0,185:185:99:6586,555,0	1/1:0,254:254:99:8941,762,0
Unigene1593_All	502	.	G	T	82770.7	PASS	AC=38;AF=0.594;AN=64;BaseQRankSum=-3.710e-01;DP=5798;ExcessHet=0.0094;FS=21.003;InbreedingCoeff=0.3386;MLEAC=39;MLEAF=0.609;MQ=60.00;MQRankSum=0.00;QD=21.55;ReadPosRankSum=0.481;SOR=0.314	GT:AD:DP:GQ:PL	0/0:56,0:56:99:0,103,1800	0/0:35,0:35:99:0,105,1374	0/0:41,0:41:99:0,106,1665	0/0:146,0:146:99:0,120,1800	0/0:262,0:262:99:0,120,1800	1/1:1,353:366:99:8599,1007,0	1/1:0,104:114:99:2760,307,0	1/1:0,129:139:99:3683,402,0	1/1:0,178:201:99:5025,557,0	1/1:0,185:209:99:5051,567,0	1/1:0,145:157:99:4227,450,0	1/1:1,136:148:99:3804,394,0	0/1:54,80:158:99:1710,0,884	0/1:102,101:247:99:2128,0,2087	0/1:82,86:193:99:1727,0,1753	1/1:2,228:254:99:5843,661,0	0/1:66,77:182:99:1923,0,1145	1/1:1,236:275:99:7046,748,0	1/1:3,131:150:99:3561,313,0	./.:161,0:161:0:0,0,3453	1/1:0,116:128:99:3332,358,0	0/0:71,0:71:99:0,120,1800	1/1:0,217:235:99:5358,624,0	0/1:26,28:63:99:532,0,543	0/1:69,67:143:99:1374,0,1275	./.:117,0:117:0:0,0,2610	0/0:97,0:130:99:0,266,2500	0/1:39,74:119:99:1828,0,615	0/1:69,53:158:99:1317,0,1487	0/1:51,84:155:99:1980,0,1011	0/0:91,0:91:99:0,120,1800	0/1:94,89:205:99:2331,0,1677	1/1:1,139:153:99:3442,346,0	1/1:0,143:154:99:4147,424,0
Unigene53428_All	59	.	T	C	94.2	PASS	AC=2;AF=0.167;AN=12;DP=9;ExcessHet=0.0000;FS=0.000;MLEAC=5;MLEAF=0.417;MQ=60.00;QD=34.48;SOR=0.693	GT:AD:DP:GQ:PGT:PID:PL:PS	./.	./.	./.	./.	0/0:2,0:2:6:.:.:0,6,49	0/0:1,0:1:3:.:.:0,3,16	./.	./.	./.	./.	0/0:1,0:1:3:.:.:0,3,29	./.	./.	./.	./.	./.	./.	1|1:0,2:2:6:1|1:54_GTATT_G:90,6,0:54	./.	./.	./.	./.	./.	./.	./.	0/0:2,0:2:6:.:.:0,6,49	./.	./.	./.	./.	0/0:1,0:1:3:.:.:0,3,29	./.	./.	./.
Unigene53428_All	82	.	T	C	115.56	PASS	AC=4;AF=0.333;AN=12;DP=10;ExcessHet=0.0000;FS=0.000;MLEAC=11;MLEAF=0.917;MQ=60.00;QD=28.89;SOR=0.693	GT:AD:DP:GQ:PL	./.	./.	./.	./.	0/0:2,0:2:6:0,6,49	1/1:0,2:2:6:49,6,0	./.	./.	./.	./.	0/0:1,0:1:3:0,3,29	./.	./.	./.	./.	./.	./.	0/0:2,0:2:6:0,6,49	./.	./.	./.	./.	./.	./.	./.	1/1:0,2:2:6:49,6,0	./.	./.	./.	./.	0/0:1,0:1:3:0,3,29	./.	./.	./.
Unigene53428_All	116	.	T	G	61.83	PASS	AC=1;AF=0.083;AN=12;BaseQRankSum=0.674;DP=10;ExcessHet=0.0000;FS=0.000;MLEAC=5;MLEAF=0.417;MQ=60.00;MQRankSum=0.00;QD=15.46;ReadPosRankSum=0.00;SOR=0.693	GT:AD:DP:GQ:PL	./.	./.	./.	./.	0/1:2,2:4:37:54,0,37	0/0:1,0:1:3:0,3,16	./.	./.	./.	./.	0/0:1,0:1:3:0,3,29	./.	./.	./.	./.	./.	./.	0/0:1,0:1:3:0,3,45	./.	./.	./.	./.	./.	./.	./.	0/0:2,0:2:6:0,6,41	./.	./.	./.	./.	0/0:1,0:1:3:0,3,29	./.	./.	./.
Unigene53428_All	150	.	C	T	51.14	PASS	AC=2;AF=0.143;AN=14;DP=12;ExcessHet=0.0000;FS=0.000;MLEAC=5;MLEAF=0.357;MQ=60.00;QD=25.57;SOR=0.693	GT:AD:DP:GQ:PL	./.	./.	./.	./.	0/0:4,0:4:12:0,12,99	0/0:1,0:1:3:0,3,16	./.	./.	./.	0/0:1,0:1:3:0,3,29	0/0:1,0:1:3:0,3,16	./.	0/0:2,0:2:6:0,6,41	./.	./.	./.	./.	./.	./.	./.	./.	./.	./.	./.	./.	1/1:0,2:2:6:49,6,0	./.	./.	./.	./.	0/0:1,0:1:3:0,3,45	./.	./.	./.
Unigene53428_All	171	.	A	C	196.23	PASS	AC=4;AF=0.667;AN=6;DP=13;ExcessHet=0.0000;FS=0.000;MLEAC=14;MLEAF=1.00;MQ=60.00;QD=31.17;SOR=0.693	GT:AD:DP:GQ:PGT:PID:PL:PS	./.	./.	./.	./.	./.:4,0:4:0:.:.:0,0,45	./.:1,0:1:0:.:.:0,0,0	./.	./.	./.	./.:1,0:1:0:.:.:0,0,0	./.:1,0:1:0:.:.:0,0,0	./.	1|1:0,2:2:6:1|1:171_A_C:90,6,0:171	./.	./.	./.	./.	./.	./.	./.	./.	./.	./.	./.	./.	1/1:0,2:2:6:.:.:70,6,0	./.	./.	./.	./.	./.:1,0:1:0:.:.:0,0,0	0/0:1,0:1:3:.:.:0,3,29	./.	./.
Unigene53428_All	178	.	T	G	145.44	PASS	AC=4;AF=0.286;AN=14;DP=14;ExcessHet=0.0000;FS=0.000;MLEAC=9;MLEAF=0.643;MQ=60.00;QD=25.38;SOR=1.179	GT:AD:DP:GQ:PGT:PID:PL:PS	./.	./.	./.	./.	0/0:2,0:2:6:.:.:0,6,69	./.:1,0:1:0:.:.:0,0,0	./.	./.	./.	0/0:1,0:1:3:.:.:0,3,45	0/0:2,0:2:6:.:.:0,6,49	./.	1|1:0,2:2:6:1|1:171_A_C:90,6,0:171	./.	./.	./.	./.	./.	./.	./.	./.	./.	./.	./.	./.	1/1:0,1:1:3:.:.:45,3,0	./.	./.	./.	./.	0/0:3,0:3:9:.:.:0,9,94	0/0:2,0:2:6:.:.:0,6,41	./.	./.
Unigene53428_All	189	.	A	G	54.58	PASS	AC=2;AF=0.200;AN=10;DP=14;ExcessHet=0.0000;FS=0.000;MLEAC=5;MLEAF=0.500;MQ=60.00;QD=27.29;SOR=0.693	GT:AD:DP:GQ:PL	./.	./.	./.	./.	0/0:3,0:3:9:0,9,99	./.:1,0:1:0:0,0,0	./.	0/0:1,0:1:3:0,3,29	./.	./.:1,0:1:0:0,0,0	0/0:1,0:1:3:0,3,45	./.	1/1:0,2:2:6:49,6,0	./.	./.	./.	./.	./.	./.	./.	./.	./.	./.	./.	./.	./.	./.	./.	./.	./.	./.:3,0:3:0:0,0,5	0/0:2,0:2:6:0,6,41	./.	./.
Unigene53428_All	203	.	T	C	54.58	PASS	AC=2;AF=0.200;AN=10;DP=13;ExcessHet=0.0000;FS=0.000;MLEAC=5;MLEAF=0.500;MQ=60.00;QD=27.29;SOR=0.693	GT:AD:DP:GQ:PL	./.	./.	./.	./.	0/0:3,0:3:9:0,9,99	./.	./.	0/0:1,0:1:3:0,3,29	./.	./.:1,0:1:0:0,0,0	0/0:1,0:1:3:0,3,45	./.	1/1:0,2:2:6:49,6,0	./.	./.	./.	./.	./.	./.	./.	./.	./.	./.	./.	./.	./.	./.	./.	./.	./.	./.:3,0:3:0:0,0,5	0/0:2,0:2:6:0,6,41	./.	./.
Unigene53428_All	208	.	G	A	89.8	PASS	AC=2;AF=0.143;AN=14;DP=15;ExcessHet=0.0000;FS=0.000;MLEAC=4;MLEAF=0.286;MQ=60.00;QD=26.91;SOR=2.303	GT:AD:DP:GQ:PL	./.	./.	./.	./.	0/0:3,0:3:9:0,9,99	./.	./.	0/0:2,0:2:6:0,6,49	./.	0/0:1,0:1:3:0,3,45	1/1:0,2:2:6:90,6,0	./.	0/0:2,0:2:6:0,6,49	./.	./.	./.	./.	./.	./.	./.	./.	./.	./.	./.	./.	./.	./.	./.	./.	./.	0/0:3,0:3:9:0,9,94	0/0:2,0:2:6:0,6,41	./.	./.
Unigene53428_All	234	.	A	G	92.81	PASS	AC=2;AF=0.167;AN=12;DP=15;ExcessHet=0.0000;FS=0.000;MLEAC=5;MLEAF=0.417;MQ=60.00;QD=24.52;SOR=2.303	GT:AD:DP:GQ:PGT:PID:PL:PS	./.	./.	./.	./.	0/0:3,0:3:9:.:.:0,9,128	./.	./.	0/0:2,0:2:6:.:.:0,6,49	./.	0/0:1,0:1:3:.:.:0,3,45	1|1:0,2:2:6:1|1:234_A_G:90,6,0:234	./.	0/0:2,0:2:3:.:.:0,3,45	./.	./.	./.	./.	./.	./.	./.	./.	./.	./.	./.	./.	./.	./.	./.	./.	./.	./.:3,0:3:0:.:.:0,0,5	0/0:2,0:2:6:.:.:0,6,41	./.	./.
Unigene53428_All	238	.	C	T	90.23	PASS	AC=2;AF=0.143;AN=14;DP=15;ExcessHet=0.0000;FS=0.000;MLEAC=4;MLEAF=0.286;MQ=60.00;QD=33.15;SOR=2.303	GT:AD:DP:GQ:PGT:PID:PL:PS	./.	./.	./.	./.	0/0:3,0:3:9:.:.:0,9,128	./.	./.	0/0:2,0:2:6:.:.:0,6,49	./.	0/0:1,0:1:3:.:.:0,3,45	1|1:0,2:2:6:1|1:234_A_G:90,6,0:234	./.	0/0:2,0:2:3:.:.:0,3,45	./.	./.	./.	./.	./.	./.	./.	./.	./.	./.	./.	./.	./.	./.	./.	./.	./.	0/0:3,0:3:9:.:.:0,9,94	0/0:2,0:2:6:.:.:0,6,41	./.	./.
Unigene53428_All	264	.	C	G	50.69	PASS	AC=2;AF=0.200;AN=10;DP=12;ExcessHet=0.0000;FS=0.000;MLEAC=5;MLEAF=0.500;MQ=60.00;QD=26.84;SOR=1.609	GT:AD:DP:GQ:PGT:PID:PL:PS	./.	./.	./.	./.	0/0:2,0:2:6:.:.:0,6,62	./.	./.	0/0:2,0:2:6:.:.:0,6,49	./.	1|1:0,1:1:3:1|1:264_C_G:45,3,0:264	0/0:2,0:2:6:.:.:0,6,58	./.	./.	./.	./.	./.	./.	./.	./.	./.	./.	./.	./.	./.	./.	./.	./.	./.	./.	./.	./.:3,0:3:0:.:.:0,0,5	0/0:2,0:2:6:.:.:0,6,41	./.	./.
Unigene53428_All	343	.	A	C	55.41	PASS	AC=2;AF=0.250;AN=8;DP=7;ExcessHet=0.0000;FS=0.000;MLEAC=6;MLEAF=0.750;MQ=60.00;QD=28.39;SOR=1.609	GT:AD:DP:GQ:PGT:PID:PL:PS	./.	./.	./.	./.	0/0:2,0:2:6:.:.:0,6,73	./.	./.	0/0:1,0:1:3:.:.:0,3,45	./.	1|1:0,1:1:3:1|1:264_C_G:45,3,0:264	./.:2,0:2:0:.:.:0,0,0	./.	./.	./.	./.	./.	./.	./.	./.	./.	./.	./.	./.	./.	./.	./.	./.	./.	./.	./.	./.	0/0:1,0:1:3:.:.:0,3,45	./.	./.
Unigene53428_All	347	.	T	A	97.3	PASS	AC=2;AF=0.200;AN=10;DP=7;ExcessHet=0.0000;FS=0.000;MLEAC=6;MLEAF=0.600;MQ=60.00;QD=31.46;SOR=2.303	GT:AD:DP:GQ:PL	./.	./.	./.	./.	0/0:2,0:2:6:0,6,73	./.	./.	0/0:1,0:1:3:0,3,45	./.	0/0:1,0:1:3:0,3,29	1/1:0,2:2:6:90,6,0	./.	./.	./.	./.	./.	./.	./.	./.	./.	./.	./.	./.	./.	./.	./.	./.	./.	./.	./.	./.	0/0:1,0:1:3:0,3,45	./.	./.
CL8571.Contig2_All	174	.	C	T	793.05	PASS	AC=15;AF=0.833;AN=18;BaseQRankSum=-6.740e-01;DP=21;ExcessHet=0.0000;FS=0.000;InbreedingCoeff=0.2629;MLEAC=36;MLEAF=1.00;MQ=60.00;MQRankSum=0.00;QD=31.59;ReadPosRankSum=0.674;SOR=0.416	GT:AD:DP:GQ:PGT:PID:PL:PS	./.	./.	./.	./.	./.:1,0:1:0:.:.:0,0,0	0/0:1,0:1:3:.:.:0,3,39	./.	./.	./.	./.	./.	0|1:1,1:2:39:0|1:174_C_T:39,0,39:174	./.:1,0:1:0:.:.:0,0,0	./.	1|1:0,2:2:6:1|1:174_C_T:90,6,0:174	./.	./.	1|1:0,2:2:6:1|1:174_C_T:90,6,0:174	./.	./.	./.:1,0:1:0:.:.:0,0,0	./.	./.	1/1:0,1:1:3:.:.:25,3,0	./.	./.	1|1:0,2:2:6:1|1:174_C_T:90,6,0:174	./.	./.	1|1:0,2:2:6:1|1:174_C_T:90,6,0:174	./.	1|1:0,3:3:9:1|1:174_C_T:135,9,0:174	./.:1,0:1:0:.:.:0,0,0	1|1:0,2:2:6:1|1:174_C_T:90,6,0:174
CL8571.Contig2_All	178	.	C	T	721.83	PASS	AC=13;AF=0.650;AN=20;BaseQRankSum=-6.740e-01;DP=22;ExcessHet=0.0000;FS=0.000;InbreedingCoeff=0.3584;MLEAC=30;MLEAF=1.00;MQ=60.00;MQRankSum=0.00;QD=29.00;ReadPosRankSum=0.674;SOR=0.223	GT:AD:DP:GQ:PGT:PID:PL:PS	./.	./.	./.	./.	./.:1,0:1:0:.:.:0,0,0	0/0:1,0:1:3:.:.:0,3,39	./.	./.	./.	./.	./.	0|1:1,1:2:39:0|1:174_C_T:39,0,39:174	0/0:2,0:2:6:.:.:0,6,49	./.	1|1:0,2:2:6:1|1:174_C_T:90,6,0:174	./.	./.	1|1:0,2:2:6:1|1:174_C_T:90,6,0:174	./.	./.	./.:1,0:1:0:.:.:0,0,0	./.	./.	0/0:1,0:1:3:.:.:0,3,25	./.	./.	1|1:0,2:2:6:1|1:174_C_T:90,6,0:174	./.	./.	1|1:0,2:2:6:1|1:174_C_T:90,6,0:174	./.	1|1:0,3:3:9:1|1:174_C_T:135,9,0:174	./.:1,0:1:0:.:.:0,0,0	1|1:0,2:2:6:1|1:174_C_T:90,6,0:174
CL8571.Contig2_All	183	.	C	T	721.83	PASS	AC=13;AF=0.650;AN=20;BaseQRankSum=-6.740e-01;DP=22;ExcessHet=0.0000;FS=0.000;InbreedingCoeff=0.3584;MLEAC=30;MLEAF=1.00;MQ=60.00;MQRankSum=0.00;QD=30.84;ReadPosRankSum=0.674;SOR=0.223	GT:AD:DP:GQ:PGT:PID:PL:PS	./.	./.	./.	./.	./.:1,0:1:0:.:.:0,0,0	0/0:1,0:1:3:.:.:0,3,39	./.	./.	./.	./.	./.	0|1:1,1:2:39:0|1:174_C_T:39,0,39:174	0/0:2,0:2:6:.:.:0,6,49	./.	1|1:0,2:2:6:1|1:174_C_T:90,6,0:174	./.	./.	1|1:0,2:2:6:1|1:174_C_T:90,6,0:174	./.	./.	./.:1,0:1:0:.:.:0,0,0	./.	./.	0/0:1,0:1:3:.:.:0,3,25	./.	./.	1|1:0,2:2:6:1|1:174_C_T:90,6,0:174	./.	./.	1|1:0,2:2:6:1|1:174_C_T:90,6,0:174	./.	1|1:0,3:3:9:1|1:174_C_T:135,9,0:174	./.:1,0:1:0:.:.:0,0,0	1|1:0,2:2:6:1|1:174_C_T:90,6,0:174
CL8571.Contig2_All	198	.	C	T	658.82	PASS	AC=13;AF=0.650;AN=20;BaseQRankSum=-9.670e-01;DP=23;ExcessHet=0.0000;FS=3.310;InbreedingCoeff=0.3584;MLEAC=30;MLEAF=1.00;MQ=60.00;MQRankSum=0.00;QD=25.33;ReadPosRankSum=0.00;SOR=0.105	GT:AD:DP:GQ:PGT:PID:PL:PS	./.	./.	./.	./.	./.:1,0:1:0:.:.:0,0,0	0/0:1,0:1:3:.:.:0,3,39	./.	./.	./.	./.	./.	0|1:2,1:3:36:0|1:198_C_T:36,0,81:198	0/0:2,0:2:6:.:.:0,6,49	./.	1|1:0,2:2:6:1|1:198_C_T:90,6,0:198	./.	./.	1|1:0,2:2:6:1|1:198_C_T:90,6,0:198	./.	./.	./.:1,0:1:0:.:.:0,0,0	./.	./.	0/0:1,0:1:3:.:.:0,3,25	./.	./.	1|1:0,2:2:6:1|1:198_C_T:90,6,0:198	./.	./.	1/1:0,2:2:6:.:.:70,6,0	./.	1|1:0,3:3:9:1|1:198_C_T:115,9,0:198	./.:1,0:1:0:.:.:0,0,0	1/1:0,2:2:6:.:.:70,6,0
CL8571.Contig2_All	203	.	T	C	615.53	PASS	AC=13;AF=0.722;AN=18;BaseQRankSum=-9.670e-01;DP=22;ExcessHet=0.0000;FS=3.310;InbreedingCoeff=0.3054;MLEAC=30;MLEAF=1.00;MQ=60.00;MQRankSum=0.00;QD=28.18;ReadPosRankSum=0.00;SOR=0.636	GT:AD:DP:GQ:PGT:PID:PL:PS	./.	./.	./.	./.	./.:1,0:1:0:.:.:0,0,0	./.:1,0:1:0:.:.:0,0,0	./.	./.	./.	./.	./.	0|1:2,1:3:36:0|1:198_C_T:36,0,81:198	0/0:2,0:2:6:.:.:0,6,49	./.	1|1:0,2:2:6:1|1:198_C_T:90,6,0:198	./.	./.	1|1:0,2:2:6:1|1:198_C_T:90,6,0:198	./.	./.	./.:1,0:1:0:.:.:0,0,0	./.	./.	0/0:1,0:1:3:.:.:0,3,25	./.	./.	1|1:0,2:2:6:1|1:198_C_T:90,6,0:198	./.	./.	1/1:0,1:1:3:.:.:45,3,0	./.	1|1:0,3:3:9:1|1:198_C_T:115,9,0:198	./.:1,0:1:0:.:.:0,0,0	1/1:0,1:1:3:.:.:45,3,0
CL8571.Contig2_All	206	.	T	C,*	116.78	PASS	AC=4,1;AF=0.200,0.050;AN=20;DP=19;ExcessHet=0.0000;FS=0.000;InbreedingCoeff=0.3593;MLEAC=7,4;MLEAF=0.350,0.200;MQ=60.00;QD=23.36;SOR=0.368	GT:AD:DP:GQ:PGT:PID:PL:PS	./.	./.	./.	./.	./.	./.:1,0,0:1:0:.:.:0,0,0,0,0,0	./.	./.	./.	./.	./.	0|2:1,0,2:3:36:0|1:202_G_GC:81,84,126,0,42,36:202	1/1:0,2,0:2:6:.:.:70,6,0,70,6,70	./.	0/0:2,0,0:2:6:.:.:0,6,49,6,49,49	./.	./.	0/0:1,0,0:1:3:.:.:0,3,45,3,45,45	./.	./.	0/0:1,0,0:1:3:.:.:0,3,16,3,16,16	./.	./.	1/1:0,1,0:1:3:.:.:45,3,0,45,3,45	./.	./.	0/0:2,0,0:2:6:.:.:0,6,49,6,49,49	./.	./.	./.:2,0,0:2:0:.:.:0,0,0,0,0,0	./.	0/0:2,0,0:2:6:.:.:0,6,74,6,74,74	0/0:1,0,0:1:3:.:.:0,3,45,3,45,45	0/0:1,0,0:1:3:.:.:0,3,45,3,45,45
CL8571.Contig2_All	222	.	G	A	96.12	PASS	AC=2;AF=0.200;AN=10;DP=14;ExcessHet=0.0000;FS=0.000;InbreedingCoeff=0.3850;MLEAC=6;MLEAF=0.600;MQ=60.00;QD=28.87;SOR=2.303	GT:AD:DP:GQ:PGT:PID:PL:PS	./.	./.	./.	./.	./.	0/0:1,0:1:3:.:.:0,3,39	./.	./.	./.	./.	./.	0/0:2,0:2:6:.:.:0,6,74	0/0:2,0:2:6:.:.:0,6,49	./.	./.:1,0:1:0:.:.:0,0,0	./.	./.	./.	./.	./.	./.:1,0:1:0:.:.:0,0,0	./.	./.	0/0:1,0:1:3:.:.:0,3,25	./.	./.	./.:1,0:1:0:.:.:0,0,0	./.	./.	./.:2,0:2:0:.:.:0,0,0	./.	1|1:0,2:2:6:1|1:222_G_A:90,6,0:222	./.	./.:1,0:1:0:.:.:0,0,0
CL8571.Contig2_All	225	.	G	A	208.85	PASS	AC=4;AF=0.500;AN=8;DP=14;ExcessHet=0.0000;FS=0.000;InbreedingCoeff=0.4128;MLEAC=12;MLEAF=1.00;MQ=60.00;QD=25.50;SOR=0.693	GT:AD:DP:GQ:PGT:PID:PL:PS	./.	./.	./.	./.	./.	./.:1,0:1:0:.:.:0,0,0	./.	./.	./.	./.	./.	1|1:0,2:2:6:1|1:216_TGTA_T:90,6,0:216	0/0:2,0:2:6:.:.:0,6,49	./.	./.:1,0:1:0:.:.:0,0,0	./.	./.	./.	./.	./.	./.:1,0:1:0:.:.:0,0,0	./.	./.	0/0:1,0:1:3:.:.:0,3,25	./.	./.	./.:1,0:1:0:.:.:0,0,0	./.	./.	./.:2,0:2:0:.:.:0,0,0	./.	1|1:0,2:2:6:1|1:222_G_A:90,6,0:222	./.	./.:1,0:1:0:.:.:0,0,0
CL8571.Contig2_All	228	.	A	G	250.81	PASS	AC=6;AF=0.600;AN=10;DP=14;ExcessHet=0.0000;FS=0.000;InbreedingCoeff=0.4089;MLEAC=17;MLEAF=1.00;MQ=60.00;QD=25.63;SOR=1.981	GT:AD:DP:GQ:PGT:PID:PL:PS	./.	./.	./.	./.	./.	0/0:1,0:1:3:.:.:0,3,39	./.	./.	./.	./.	./.	0/0:2,0:2:6:.:.:0,6,74	1/1:0,2:2:6:.:.:70,6,0	./.	./.:1,0:1:0:.:.:0,0,0	./.	./.	./.	./.	./.	./.:1,0:1:0:.:.:0,0,0	./.	./.	1/1:0,1:1:3:.:.:45,3,0	./.	./.	./.:1,0:1:0:.:.:0,0,0	./.	./.	./.:2,0:2:0:.:.:0,0,0	./.	1|1:0,2:2:6:1|1:222_G_A:90,6,0:222	./.	./.:1,0:1:0:.:.:0,0,0
CL8571.Contig2_All	237	.	A	G	98.34	PASS	AC=2;AF=0.250;AN=8;DP=15;ExcessHet=0.0000;FS=0.000;InbreedingCoeff=0.3999;MLEAC=6;MLEAF=0.750;MQ=60.00;QD=32.85;SOR=2.303	GT:AD:DP:GQ:PGT:PID:PL:PS	./.	./.	./.	./.	./.	./.:2,0:2:0:.:.:0,0,0	./.	./.	./.	./.	./.	0/0:2,0:2:6:.:.:0,6,74	0/0:2,0:2:6:.:.:0,6,49	./.	./.:1,0:1:0:.:.:0,0,0	./.	./.	./.	./.	./.	./.:1,0:1:0:.:.:0,0,0	./.	./.	0/0:1,0:1:3:.:.:0,3,45	./.	./.	./.:1,0:1:0:.:.:0,0,0	./.	./.	./.:2,0:2:0:.:.:0,0,0	./.	1|1:0,2:2:6:1|1:222_G_A:90,6,0:222	./.	./.:1,0:1:0:.:.:0,0,0
CL8571.Contig2_All	245	.	C	T	71.88	PASS	AC=2;AF=0.125;AN=16;DP=15;ExcessHet=0.0000;FS=0.000;InbreedingCoeff=0.2722;MLEAC=5;MLEAF=0.313;MQ=60.00;QD=26.64;SOR=0.693	GT:AD:DP:GQ:PL	./.	./.	./.	./.	./.	./.:2,0:2:0:0,0,0	./.	./.	./.	./.	./.	0/0:2,0:2:6:0,6,74	1/1:0,2:2:6:70,6,0	./.	0/0:1,0:1:3:0,3,45	./.	./.	./.	./.	./.	0/0:1,0:1:3:0,3,16	./.	./.	0/0:1,0:1:3:0,3,45	./.	./.	0/0:1,0:1:3:0,3,45	./.	./.	./.:2,0:2:0:0,0,0	./.	0/0:2,0:2:3:0,3,45	./.	0/0:1,0:1:3:0,3,45
CL8571.Contig2_All	249	.	C	T	98.26	PASS	AC=2;AF=0.250;AN=8;DP=16;ExcessHet=0.0000;FS=0.000;InbreedingCoeff=0.3600;MLEAC=6;MLEAF=0.750;MQ=60.00;QD=31.75;SOR=2.303	GT:AD:DP:GQ:PGT:PID:PL:PS	./.	./.	./.	./.	./.	./.:3,0:3:0:.:.:0,0,11	./.	./.	./.	./.	./.	0/0:2,0:2:6:.:.:0,6,74	0/0:2,0:2:6:.:.:0,6,49	./.	./.:1,0:1:0:.:.:0,0,0	./.	./.	./.	./.	./.	./.:1,0:1:0:.:.:0,0,0	./.	./.	0/0:1,0:1:3:.:.:0,3,45	./.	./.	./.:1,0:1:0:.:.:0,0,0	./.	./.	./.:2,0:2:0:.:.:0,0,0	./.	1|1:0,2:2:6:1|1:249_C_T:90,6,0:249	./.	./.:1,0:1:0:.:.:0,0,0
CL8571.Contig2_All	250	.	C	A,T	240.85	PASS	AC=4,2;AF=0.400,0.200;AN=10;DP=13;ExcessHet=0.0000;FS=0.000;InbreedingCoeff=0.5198;MLEAC=11,6;MLEAF=1.00,0.600;MQ=60.00;QD=33.68;SOR=1.022	GT:AD:DP:GQ:PGT:PID:PL:PS	./.	./.	./.	./.	./.	1/1:0,1,0:1:3:.:.:25,3,0,25,3,25	./.	./.	./.	./.	./.	1/1:0,2,0:2:6:.:.:90,6,0,90,6,90	0/0:1,0,0:1:3:.:.:0,3,45,3,45,45	./.	./.:1,0,0:1:0:.:.:0,0,0,0,0,0	./.	./.	./.	./.	./.	./.:1,0,0:1:0:.:.:0,0,0,0,0,0	./.	./.	0/0:1,0,0:1:3:.:.:0,3,45,3,45,45	./.	./.	./.:1,0,0:1:0:.:.:0,0,0,0,0,0	./.	./.	./.:2,0,0:2:0:.:.:0,0,0,0,0,0	./.	2|2:0,0,2:2:6:1|1:249_C_T:90,90,90,6,6,0:249	./.	./.:1,0,0:1:0:.:.:0,0,0,0,0,0
CL8571.Contig2_All	252	.	A	T	97.32	PASS	AC=2;AF=0.200;AN=10;DP=13;ExcessHet=0.0000;FS=0.000;InbreedingCoeff=0.3624;MLEAC=6;MLEAF=0.600;MQ=60.00;QD=26.43;SOR=2.303	GT:AD:DP:GQ:PGT:PID:PL:PS	./.	./.	./.	./.	./.	0/0:1,0:1:3:.:.:0,3,16	./.	./.	./.	./.	./.	0/0:2,0:2:6:.:.:0,6,61	0/0:1,0:1:3:.:.:0,3,45	./.	./.:1,0:1:0:.:.:0,0,0	./.	./.	./.	./.	./.	./.:1,0:1:0:.:.:0,0,0	./.	./.	0/0:1,0:1:3:.:.:0,3,45	./.	./.	./.:1,0:1:0:.:.:0,0,0	./.	./.	./.:2,0:2:0:.:.:0,0,0	./.	1|1:0,2:2:6:1|1:249_C_T:90,6,0:249	./.	./.:1,0:1:0:.:.:0,0,0
CL8571.Contig2_All	255	.	C	A	99.72	PASS	AC=2;AF=0.250;AN=8;DP=12;ExcessHet=0.0000;FS=0.000;MLEAC=6;MLEAF=0.750;MQ=60.00;QD=35.79;SOR=2.303	GT:AD:DP:GQ:PGT:PID:PL:PS	./.	./.	./.	./.	./.	0/0:1,0:1:3:.:.:0,3,16	./.	./.	./.	./.	./.	0/0:2,0:2:6:.:.:0,6,61	0/0:1,0:1:3:.:.:0,3,45	./.	./.:1,0:1:0:.:.:0,0,0	./.	./.	./.	./.	./.	./.:1,0:1:0:.:.:0,0,0	./.	./.	./.	./.	./.	./.:1,0:1:0:.:.:0,0,0	./.	./.	./.:2,0:2:0:.:.:0,0,0	./.	1|1:0,2:2:6:1|1:249_C_T:90,6,0:249	./.	./.:1,0:1:0:.:.:0,0,0
CL8571.Contig2_All	258	.	A	C	97.32	PASS	AC=2;AF=0.200;AN=10;DP=11;ExcessHet=0.0000;FS=0.000;MLEAC=6;MLEAF=0.600;MQ=60.00;QD=25.59;SOR=2.303	GT:AD:DP:GQ:PGT:PID:PL:PS	./.	./.	./.	./.	./.	0/0:1,0:1:3:.:.:0,3,16	./.	./.	0/0:1,0:1:3:.:.:0,3,45	./.	./.	0/0:2,0:2:6:.:.:0,6,61	0/0:1,0:1:3:.:.:0,3,45	./.	./.:1,0:1:0:.:.:0,0,0	./.	./.	./.	./.	./.	./.	./.	./.	./.	./.	./.	./.:1,0:1:0:.:.:0,0,0	./.	./.	./.:2,0:2:0:.:.:0,0,0	./.	1|1:0,2:2:6:1|1:249_C_T:90,6,0:249	./.	./.
CL8571.Contig2_All	264	.	G	A	47.62	PASS	AC=2;AF=0.125;AN=16;DP=11;ExcessHet=0.0000;FS=0.000;MLEAC=4;MLEAF=0.250;MQ=60.00;QD=34.07;SOR=1.609	GT:AD:DP:GQ:PL	./.	./.	./.	./.	./.	0/0:1,0:1:3:0,3,16	./.	./.	0/0:1,0:1:3:0,3,45	./.	./.	0/0:2,0:2:6:0,6,61	1/1:0,1:1:3:45,3,0	./.	0/0:1,0:1:3:0,3,45	./.	./.	./.	./.	./.	./.	./.	./.	./.	./.	./.	0/0:1,0:1:3:0,3,45	./.	./.	0/0:2,0:2:6:0,6,90	./.	0/0:2,0:2:3:0,3,45	./.	./.
CL8571.Contig2_All	293	.	A	G	196.67	PASS	AC=5;AF=0.500;AN=10;BaseQRankSum=0.00;DP=8;ExcessHet=0.0000;FS=0.000;MLEAC=16;MLEAF=1.00;MQ=60.00;MQRankSum=0.00;QD=28.23;ReadPosRankSum=-6.740e-01;SOR=1.447	GT:AD:DP:GQ:PGT:PID:PL:PS	./.	./.	./.	./.	./.	0/1:1,1:2:19:.:.:19,0,19	./.	./.	0/0:1,0:1:3:.:.:0,3,45	./.	./.	1/1:0,2:2:6:.:.:90,6,0	0/0:1,0:1:3:.:.:0,3,16	./.	./.	./.	./.	./.	./.	./.	./.	./.	./.	1|1:0,1:1:3:1|1:293_A_G:45,3,0:293	./.	./.	./.	./.	./.	./.:1,0:1:0:.:.:0,0,0	./.	./.	./.	./.
CL8571.Contig2_All	294	.	C	T	49.82	PASS	AC=2;AF=0.143;AN=14;DP=8;ExcessHet=0.0000;FS=0.000;MLEAC=5;MLEAF=0.357;MQ=60.00;QD=25.31;SOR=1.609	GT:AD:DP:GQ:PGT:PID:PL:PS	./.	./.	./.	0/0:1,0:1:3:.:.:0,3,25	./.	0/0:1,0:1:3:.:.:0,3,25	./.	./.	0/0:1,0:1:3:.:.:0,3,45	./.	./.	0/0:2,0:2:6:.:.:0,6,61	0/0:1,0:1:3:.:.:0,3,16	./.	./.	./.	./.	./.	./.	./.	./.	./.	./.	1|1:0,1:1:3:1|1:293_A_G:45,3,0:293	./.	./.	./.	./.	./.	0/0:1,0:1:3:.:.:0,3,29	./.	./.	./.	./.
CL8571.Contig2_All	309	.	A	T	33.79	PASS	AC=2;AF=0.200;AN=10;DP=7;ExcessHet=0.0000;FS=0.000;MLEAC=5;MLEAF=0.500;MQ=60.00;QD=33.79;SOR=1.609	GT:AD:DP:GQ:PL	./.	./.	./.	./.	./.	0/0:1,0:1:3:0,3,25	./.	./.	0/0:1,0:1:3:0,3,45	./.	./.	0/0:2,0:2:3:0,3,45	./.	./.	./.	./.	./.	./.	./.	./.	./.	./.	./.	1/1:0,1:1:3:25,3,0	./.	./.	./.	./.:1,0:1:0:0,0,0	./.	0/0:1,0:1:3:0,3,29	./.	./.	./.	./.
CL8571.Contig2_All	321	.	C	T	48.39	PASS	AC=2;AF=0.125;AN=16;DP=9;ExcessHet=0.0000;FS=0.000;MLEAC=5;MLEAF=0.313;MQ=60.00;QD=32.36;SOR=1.609	GT:AD:DP:GQ:PGT:PID:PL:PS	./.	./.	./.	0/0:1,0:1:3:.:.:0,3,25	./.	0/0:1,0:1:3:.:.:0,3,25	./.	./.	0/0:1,0:1:3:.:.:0,3,45	./.	./.	0/0:2,0:2:6:.:.:0,6,49	./.	./.	./.	./.	./.	./.	./.	./.	./.	./.	./.	1|1:0,1:1:3:1|1:321_C_T:45,3,0:321	./.	./.	./.	0/0:1,0:1:3:.:.:0,3,29	./.	0/0:1,0:1:3:.:.:0,3,29	./.	./.	0/0:1,0:1:3:.:.:0,3,45	./.
CL8571.Contig2_All	323	.	T	C	203.23	PASS	AC=6;AF=1.00;AN=6;DP=7;ExcessHet=0.0000;FS=0.000;MLEAC=19;MLEAF=1.00;MQ=60.00;QD=32.38;SOR=1.609	GT:AD:DP:GQ:PGT:PID:PL:PS	./.	./.	./.	./.:.:0:0:.:.:0,0,0	./.	1|1:0,1:1:3:1|1:323_T_C:45,3,0:323	./.	./.	.|.:.:.:0:0|1:323_T_C:0,0,0:323	./.	./.	1/1:0,2:2:6:.:.:49,6,0	./.	./.	./.	./.	./.	./.	./.	./.	./.	./.	./.	1|1:0,1:1:3:1|1:321_C_T:45,3,0:321	./.	./.	./.	./.:1,0:1:0:.:.:0,0,0	./.	./.:1,0:1:0:.:.:0,0,0	./.	./.	./.:1,0:1:0:.:.:0,0,0	./.
CL8571.Contig2_All	327	.	T	C	104.4	PASS	AC=4;AF=0.286;AN=14;DP=10;ExcessHet=0.0000;FS=0.000;MLEAC=9;MLEAF=0.643;MQ=60.00;QD=31.34;SOR=2.303	GT:AD:DP:GQ:PGT:PID:PL:PS	./.	./.	./.	0/0:1,0:1:3:.:.:0,3,25	./.	1|1:0,1:1:3:1|1:323_T_C:45,3,0:323	./.	./.	1|1:0,1:1:3:1|1:323_T_C:45,3,0:323	./.	./.	0/0:2,0:2:6:.:.:0,6,49	./.	./.	./.	./.	./.	./.	./.	./.	./.	./.	./.	0/0:2,0:2:6:.:.:0,6,49	./.	./.	./.	0/0:1,0:1:3:.:.:0,3,45	./.	./.:1,0:1:0:.:.:0,0,0	./.	./.	0/0:1,0:1:3:.:.:0,3,45	./.
CL8571.Contig2_All	333	.	A	T	49.3	PASS	AC=2;AF=0.143;AN=14;DP=9;ExcessHet=0.0000;FS=0.000;MLEAC=5;MLEAF=0.357;MQ=60.00;QD=29.71;SOR=1.609	GT:AD:DP:GQ:PGT:PID:PL:PS	./.	./.	./.	./.	./.	0/0:1,0:1:3:.:.:0,3,25	./.	./.	1|1:0,1:1:3:1|1:323_T_C:45,3,0:323	./.	./.	0/0:2,0:2:6:.:.:0,6,49	./.	./.	./.	./.	./.	./.	./.	./.	./.	./.	./.	0/0:2,0:2:6:.:.:0,6,49	./.	./.	./.	0/0:1,0:1:3:.:.:0,3,45	./.	0/0:1,0:1:3:.:.:0,3,45	./.	./.	0/0:1,0:1:3:.:.:0,3,45	./.
CL8571.Contig2_All	340	.	C	A	49.21	PASS	AC=2;AF=0.125;AN=16;DP=9;ExcessHet=0.0000;FS=0.000;MLEAC=5;MLEAF=0.313;MQ=60.00;QD=30.76;SOR=1.609	GT:AD:DP:GQ:PGT:PID:PL:PS	./.	./.	./.	0/0:1,0:1:3:.:.:0,3,25	./.	0/0:1,0:1:3:.:.:0,3,25	./.	./.	1|1:0,1:1:3:1|1:323_T_C:45,3,0:323	./.	./.	0/0:2,0:2:3:.:.:0,3,45	./.	./.	./.	./.	./.	./.	./.	./.	./.	./.	./.	0/0:1,0:1:3:.:.:0,3,45	./.	0/0:1,0:1:3:.:.:0,3,45	./.	./.	./.	0/0:1,0:1:3:.:.:0,3,45	./.	./.	0/0:1,0:1:3:.:.:0,3,45	./.
CL8571.Contig2_All	344	.	A	C	50.72	PASS	AC=2;AF=0.143;AN=14;DP=8;ExcessHet=0.0000;FS=0.000;MLEAC=5;MLEAF=0.357;MQ=60.00;QD=29.53;SOR=1.609	GT:AD:DP:GQ:PGT:PID:PL:PS	./.	./.	./.	./.	./.	0/0:1,0:1:3:.:.:0,3,25	./.	./.	1|1:0,1:1:3:1|1:323_T_C:45,3,0:323	./.	./.	0/0:2,0:2:3:.:.:0,3,45	./.	./.	./.	./.	./.	./.	./.	./.	./.	./.	./.	0/0:1,0:1:3:.:.:0,3,45	./.	0/0:1,0:1:3:.:.:0,3,45	./.	./.	./.	0/0:1,0:1:3:.:.:0,3,45	./.	./.	0/0:1,0:1:3:.:.:0,3,45	./.
CL8571.Contig2_All	346	.	A	G	192.77	PASS	AC=4;AF=0.500;AN=8;DP=9;ExcessHet=0.0000;FS=0.000;MLEAC=13;MLEAF=1.00;MQ=60.00;QD=29.44;SOR=0.693	GT:AD:DP:GQ:PGT:PID:PL:PS	./.	./.	./.	./.:.:0:0:.:.:0,0,0	./.	1/1:0,1:1:3:.:.:25,3,0	./.	./.	0/0:1,0:1:3:.:.:0,3,25	./.	./.	1|1:0,3:3:9:1|1:346_A_G:135,9,0:346	./.	./.	./.	./.	./.	./.	./.	./.	./.	./.	./.	0/0:1,0:1:3:.:.:0,3,45	./.	./.:1,0:1:0:.:.:0,0,0	./.	.|.:.:.:0:0|1:338_C_T:0,0,0:338	./.	./.:1,0:1:0:.:.:0,0,0	./.	./.	./.:1,0:1:0:.:.:0,0,0	./.
CL8571.Contig2_All	348	.	G	A	143.34	PASS	AC=2;AF=0.200;AN=10;DP=12;ExcessHet=0.0000;FS=0.000;MLEAC=6;MLEAF=0.600;MQ=60.00;QD=30.06;SOR=1.179	GT:AD:DP:GQ:PGT:PID:PL:PS	./.	./.	./.	0/0:1,0:1:3:.:.:0,3,25	./.	./.:3,0:3:0:.:.:0,0,11	./.	./.	0/0:1,0:1:3:.:.:0,3,25	./.	./.	1|1:0,3:3:9:1|1:346_A_G:135,9,0:346	./.	./.	./.	./.	./.	./.	./.	./.	./.	./.	./.	0/0:1,0:1:3:.:.:0,3,45	./.	./.:1,0:1:0:.:.:0,0,0	./.	.|.:.:.:0:0|1:338_C_T:0,0,0:338	./.	0/0:1,0:1:3:.:.:0,3,45	./.	./.	./.:1,0:1:0:.:.:0,0,0	./.
CL8571.Contig2_All	353	.	A	G	179.62	PASS	AC=6;AF=0.500;AN=12;DP=11;ExcessHet=0.0000;FS=0.000;MLEAC=16;MLEAF=1.00;MQ=60.00;QD=23.51;SOR=1.609	GT:AD:DP:GQ:PGT:PID:PL:PS	./.	./.	./.	./.	./.:1,0:1:0:.:.:0,0,0	./.:2,0:2:0:.:.:0,0,0	./.	./.	0/0:1,0:1:3:.:.:0,3,25	./.	./.	1|1:0,2:2:6:1|1:346_A_G:90,6,0:346	./.	./.	./.	./.	./.	./.	./.	./.	./.	./.	./.	0/0:1,0:1:3:.:.:0,3,45	./.	1/1:0,1:1:3:.:.:25,3,0	./.	1/1:0,1:1:3:.:.:25,3,0	./.	0/0:1,0:1:3:.:.:0,3,16	./.	./.	./.:1,0:1:0:.:.:0,0,0	./.
CL8571.Contig2_All	382	.	C	T	40.37	PASS	AC=1;AF=0.056;AN=18;BaseQRankSum=0.00;DP=13;ExcessHet=0.0000;FS=4.771;InbreedingCoeff=-0.0982;MLEAC=4;MLEAF=0.222;MQ=60.00;MQRankSum=0.00;QD=13.46;ReadPosRankSum=0.967;SOR=1.414	GT:AD:DP:GQ:PGT:PID:PL:PS	./.	./.	./.	0/0:1,0:1:3:.:.:0,3,25	0/0:1,0:1:3:.:.:0,3,16	./.:2,0:2:0:.:.:0,0,0	./.	./.	0/0:1,0:1:3:.:.:0,3,25	./.	./.	0|1:2,1:3:36:0|1:382_C_T:36,0,81:382	./.	./.	./.	./.	./.	./.	./.	./.	./.	./.	./.	0/0:1,0:1:3:.:.:0,3,45	./.	0/0:1,0:1:3:.:.:0,3,16	./.	0/0:1,0:1:3:.:.:0,3,25	./.	0/0:1,0:1:3:.:.:0,3,16	./.	./.	0/0:1,0:1:3:.:.:0,3,45	./.
CL8571.Contig2_All	385	.	G	A	43.05	PASS	AC=1;AF=0.071;AN=14;BaseQRankSum=0.00;DP=13;ExcessHet=0.0000;FS=4.771;MLEAC=5;MLEAF=0.357;MQ=60.00;MQRankSum=0.00;QD=14.35;ReadPosRankSum=0.967;SOR=1.414	GT:AD:DP:GQ:PGT:PID:PL:PS	./.	./.	./.	./.	./.:2,0:2:0:.:.:0,0,4	./.:2,0:2:0:.:.:0,0,0	./.	./.	0/0:1,0:1:3:.:.:0,3,25	./.	./.	0|1:2,1:3:36:0|1:382_C_T:36,0,81:382	./.	./.	./.	./.	./.	./.	./.	./.	./.	./.	./.	0/0:1,0:1:3:.:.:0,3,45	./.	0/0:1,0:1:3:.:.:0,3,16	./.	0/0:1,0:1:3:.:.:0,3,25	./.	0/0:1,0:1:3:.:.:0,3,16	./.	./.	0/0:1,0:1:3:.:.:0,3,45	./.
CL8571.Contig2_All	393	.	G	C	36.34	PASS	AC=1;AF=0.056;AN=18;BaseQRankSum=0.00;DP=14;ExcessHet=0.0000;FS=6.021;MLEAC=4;MLEAF=0.222;MQ=60.00;MQRankSum=0.00;QD=9.09;ReadPosRankSum=0.967;SOR=1.402	GT:AD:DP:GQ:PGT:PID:PL:PS	./.	./.	./.	./.	0/0:2,0:2:6:.:.:0,6,73	./.	./.	./.	0/0:1,0:1:3:.:.:0,3,25	./.	./.	0|1:3,1:4:33:0|1:382_C_T:33,0,123:382	./.	./.	./.	./.	./.	./.	./.	./.	./.	./.	./.	0/0:1,0:1:3:.:.:0,3,45	./.	0/0:1,0:1:3:.:.:0,3,16	./.	0/0:1,0:1:3:.:.:0,3,25	./.	0/0:1,0:1:3:.:.:0,3,16	./.	./.	0/0:2,0:2:6:.:.:0,6,49	0/0:1,0:1:3:.:.:0,3,45
CL8571.Contig2_All	402	.	G	C	631.11	PASS	AC=13;AF=0.813;AN=16;BaseQRankSum=0.00;DP=17;ExcessHet=0.0000;FS=6.021;InbreedingCoeff=0.1841;MLEAC=32;MLEAF=1.00;MQ=60.00;MQRankSum=0.00;QD=30.46;ReadPosRankSum=-1.150e+00;SOR=1.447	GT:AD:DP:GQ:PGT:PID:PL:PS	./.	./.	./.	./.	1/1:0,2:2:6:.:.:90,6,0	./.	./.	./.	1/1:0,2:2:6:.:.:69,6,0	./.	./.	0/1:1,3:4:33:.:.:122,0,33	./.	./.	./.	./.	./.	./.	./.	./.	1/1:0,2:2:6:.:.:90,6,0	./.	./.	./.:1,0:1:0:.:.:0,0,0	./.	1/1:0,1:1:3:.:.:25,3,0	./.	1/1:0,1:1:3:.:.:25,3,0	./.	0/0:1,0:1:3:.:.:0,3,16	./.	./.	1|1:0,2:2:6:1|1:402_G_C:90,6,0:402	./.:1,0:1:0:.:.:0,0,0
CL8571.Contig2_All	403	.	G	A	88.62	PASS	AC=2;AF=0.111;AN=18;DP=19;ExcessHet=0.0000;FS=0.000;InbreedingCoeff=0.2664;MLEAC=4;MLEAF=0.222;MQ=60.00;QD=29.04;SOR=0.693	GT:AD:DP:GQ:PGT:PID:PL:PS	./.	./.	./.	0/0:1,0:1:3:.:.:0,3,25	0/0:2,0:2:6:.:.:0,6,62	./.	./.	./.	./.:3,0:3:0:.:.:0,0,5	./.	./.	0/0:4,0:4:12:.:.:0,12,135	./.	./.	./.	./.	./.	./.	./.	./.	0/0:2,0:2:6:.:.:0,6,90	./.	./.	0/0:1,0:1:3:.:.:0,3,45	./.	0/0:1,0:1:3:.:.:0,3,25	./.	0/0:1,0:1:3:.:.:0,3,25	./.	0/0:1,0:1:3:.:.:0,3,16	./.	./.	1|1:0,2:2:6:1|1:402_G_C:90,6,0:402	./.:1,0:1:0:.:.:0,0,0
CL8571.Contig2_All	423	.	G	T	598.93	PASS	AC=11;AF=0.917;AN=12;BaseQRankSum=0.00;DP=17;ExcessHet=0.0000;FS=6.021;InbreedingCoeff=0.1630;MLEAC=30;MLEAF=1.00;MQ=60.00;MQRankSum=0.00;QD=27.04;ReadPosRankSum=0.319;SOR=1.670	GT:AD:DP:GQ:PGT:PID:PL:PS	./.	./.	./.	./.	1|1:0,2:2:6:1|1:423_G_T:90,6,0:423	./.	./.	./.	./.:2,0:2:0:.:.:0,0,0	./.	./.	0|1:1,3:4:33:0|1:423_G_T:123,0,33:423	./.	./.	./.	./.	./.	./.:1,0:1:0:.:.:0,0,0	./.	./.	1|1:0,2:2:6:1|1:423_G_T:90,6,0:423	./.	./.	./.	./.:1,0:1:0:.:.:0,0,0	1|1:0,1:1:3:1|1:423_G_T:45,3,0:423	./.	1|1:0,1:1:3:1|1:423_G_T:45,3,0:423	./.	./.	./.	./.	1|1:0,2:2:6:1|1:423_G_T:90,6,0:423	./.:1,0:1:0:.:.:0,0,0
CL8571.Contig2_All	427	.	G	C	598.93	PASS	AC=11;AF=0.917;AN=12;BaseQRankSum=0.00;DP=17;ExcessHet=0.0000;FS=6.021;InbreedingCoeff=0.1630;MLEAC=30;MLEAF=1.00;MQ=60.00;MQRankSum=0.00;QD=35.06;ReadPosRankSum=0.319;SOR=1.670	GT:AD:DP:GQ:PGT:PID:PL:PS	./.	./.	./.	./.	1|1:0,2:2:6:1|1:423_G_T:90,6,0:423	./.	./.	./.	./.:2,0:2:0:.:.:0,0,0	./.	./.	0|1:1,3:4:33:0|1:423_G_T:123,0,33:423	./.	./.	./.	./.	./.	./.:1,0:1:0:.:.:0,0,0	./.	./.	1|1:0,2:2:6:1|1:423_G_T:90,6,0:423	./.	./.	./.	./.:1,0:1:0:.:.:0,0,0	1|1:0,1:1:3:1|1:423_G_T:45,3,0:423	./.	1|1:0,1:1:3:1|1:423_G_T:45,3,0:423	./.	./.	./.	./.	1|1:0,2:2:6:1|1:423_G_T:90,6,0:423	./.:1,0:1:0:.:.:0,0,0
CL8571.Contig2_All	432	.	C	T	33.74	PASS	AC=1;AF=0.050;AN=20;BaseQRankSum=0.00;DP=20;ExcessHet=0.0000;FS=6.021;InbreedingCoeff=-0.0473;MLEAC=4;MLEAF=0.200;MQ=60.00;MQRankSum=0.00;QD=8.44;ReadPosRankSum=-1.150e+00;SOR=1.402	GT:AD:DP:GQ:PGT:PID:PL:PS	./.	./.	./.	./.	0/0:2,0:2:6:.:.:0,6,62	./.	./.	./.	./.:2,0:2:0:.:.:0,0,0	./.	./.	0|1:3,1:4:33:0|1:432_C_T:33,0,123:432	./.	./.	./.	./.	./.	0/0:1,0:1:3:.:.:0,3,45	0/0:1,0:1:3:.:.:0,3,45	./.	0/0:2,0:2:6:.:.:0,6,74	./.	./.	./.	0/0:1,0:1:3:.:.:0,3,29	0/0:2,0:2:6:.:.:0,6,41	./.	0/0:2,0:2:6:.:.:0,6,49	./.	./.	./.	./.	0/0:2,0:2:6:.:.:0,6,49	0/0:1,0:1:3:.:.:0,3,16
CL8571.Contig2_All	441	.	G	A	31.84	PASS	AC=1;AF=0.042;AN=24;BaseQRankSum=0.00;DP=23;ExcessHet=0.0000;FS=6.021;InbreedingCoeff=-0.0537;MLEAC=3;MLEAF=0.125;MQ=60.00;MQRankSum=0.00;QD=7.96;ReadPosRankSum=-1.150e+00;SOR=1.402	GT:AD:DP:GQ:PGT:PID:PL:PS	./.	./.	./.	./.	0/0:3,0:3:9:.:.:0,9,99	./.	./.	./.	./.:2,0:2:0:.:.:0,0,0	0/0:1,0:1:3:.:.:0,3,29	./.	0|1:3,1:4:33:0|1:432_C_T:33,0,123:432	./.	./.	./.	./.	./.	0/0:1,0:1:3:.:.:0,3,45	0/0:1,0:1:3:.:.:0,3,45	./.	0/0:2,0:2:6:.:.:0,6,74	./.	0/0:1,0:1:3:.:.:0,3,16	./.	0/0:1,0:1:3:.:.:0,3,29	0/0:2,0:2:6:.:.:0,6,41	./.	0/0:2,0:2:6:.:.:0,6,49	./.	./.	./.	./.	0/0:2,0:2:6:.:.:0,6,49	0/0:1,0:1:3:.:.:0,3,16
CL8571.Contig2_All	529	.	T	C	1447.33	PASS	AC=29;AF=0.906;AN=32;BaseQRankSum=-5.660e-01;DP=46;ExcessHet=0.0000;FS=0.000;InbreedingCoeff=0.3006;MLEAC=49;MLEAF=1.00;MQ=60.00;MQRankSum=0.00;QD=30.30;ReadPosRankSum=-7.920e-01;SOR=0.622	GT:AD:DP:GQ:PGT:PID:PL:PS	./.	0/0:2,0:2:6:.:.:0,6,86	./.	./.:1,0:1:0:.:.:0,0,0	0/1:1,6:7:21:.:.:165,0,21	1/1:0,2:2:6:.:.:78,6,0	./.	./.	1/1:0,2:2:6:.:.:90,6,0	1/1:0,1:1:3:.:.:45,3,0	./.	1|1:0,4:4:12:1|1:529_T_C:174,12,0:529	./.	./.:1,0:1:0:.:.:0,0,0	./.:1,0:1:0:.:.:0,0,0	1/1:0,4:4:12:.:.:99,12,0	1|1:0,1:1:3:1|1:529_T_C:45,3,0:529	1/1:0,2:2:6:.:.:49,6,0	1/1:0,2:2:6:.:.:49,6,0	./.	1/1:0,3:3:9:.:.:94,9,0	./.	./.:1,0:1:0:.:.:0,0,0	./.	1/1:0,2:2:6:.:.:90,6,0	./.	./.	./.	1/1:0,2:2:6:.:.:49,6,0	1/1:0,2:2:6:.:.:49,6,0	1/1:0,2:2:6:.:.:49,6,0	./.	./.:1,0:1:0:.:.:0,0,0	1/1:0,3:3:9:.:.:79,9,0
CL8571.Contig2_All	542	.	C	T	2149.87	PASS	AC=33;AF=0.868;AN=38;BaseQRankSum=1.07;DP=52;ExcessHet=0.0000;FS=0.000;InbreedingCoeff=0.3272;MLEAC=50;MLEAF=1.00;MQ=60.00;MQRankSum=0.00;QD=30.20;ReadPosRankSum=0.00;SOR=1.312	GT:AD:DP:GQ:PGT:PID:PL:PS	./.	0/0:2,0:2:6:.:.:0,6,71	0/0:1,0:1:3:.:.:0,3,42	./.:1,0:1:0:.:.:0,0,0	0|1:2,5:7:69:0|1:542_C_T:204,0,69:542	1|1:0,3:3:9:1|1:542_C_T:124,9,0:542	./.	./.:1,0:1:0:.:.:0,0,0	1|1:0,4:4:12:1|1:542_C_T:180,12,0:542	1|1:0,1:1:3:1|1:542_C_T:45,3,0:542	./.	1|1:0,3:3:9:1|1:529_T_C:135,9,0:529	./.	./.:1,0:1:0:.:.:0,0,0	./.:1,0:1:0:.:.:0,0,0	1|1:0,4:4:12:1|1:542_C_T:180,12,0:542	1|1:0,1:1:3:1|1:529_T_C:45,3,0:529	1|1:0,3:3:9:1|1:542_C_T:135,9,0:542	1|1:0,2:2:6:1|1:542_C_T:90,6,0:542	./.	1|1:0,3:3:9:1|1:542_C_T:135,9,0:542	./.	1|1:0,2:2:6:1|1:542_C_T:90,6,0:542	./.	1|1:0,2:2:6:1|1:542_C_T:90,6,0:542	./.	./.	./.	1|1:0,3:3:9:1|1:542_C_T:135,9,0:542	1|1:0,2:2:6:1|1:542_C_T:90,6,0:542	1|1:0,2:2:6:1|1:542_C_T:90,6,0:542	./.	1|1:0,1:1:3:1|1:542_C_T:45,3,0:542	1|1:0,2:2:6:1|1:542_C_T:90,6,0:542
CL8571.Contig2_All	546	.	C	G	2183.87	PASS	AC=33;AF=0.868;AN=38;BaseQRankSum=1.24;DP=54;ExcessHet=0.0000;FS=0.000;InbreedingCoeff=0.3272;MLEAC=50;MLEAF=1.00;MQ=60.00;MQRankSum=0.00;QD=33.43;ReadPosRankSum=-3.190e-01;SOR=1.364	GT:AD:DP:GQ:PGT:PID:PL:PS	./.	0/0:2,0:2:6:.:.:0,6,71	0/0:1,0:1:3:.:.:0,3,42	./.:1,0:1:0:.:.:0,0,0	0|1:2,6:8:66:0|1:542_C_T:238,0,66:542	1|1:0,3:3:9:1|1:542_C_T:124,9,0:542	./.	./.:1,0:1:0:.:.:0,0,0	1|1:0,4:4:12:1|1:542_C_T:180,12,0:542	1|1:0,1:1:3:1|1:542_C_T:45,3,0:542	./.	1|1:0,3:3:9:1|1:529_T_C:135,9,0:529	./.	./.:1,0:1:0:.:.:0,0,0	./.:1,0:1:0:.:.:0,0,0	1|1:0,4:4:12:1|1:542_C_T:180,12,0:542	1|1:0,1:1:3:1|1:529_T_C:45,3,0:529	1|1:0,3:3:9:1|1:542_C_T:135,9,0:542	1|1:0,2:2:6:1|1:542_C_T:90,6,0:542	./.	1|1:0,3:3:9:1|1:542_C_T:135,9,0:542	./.	1|1:0,2:2:6:1|1:542_C_T:90,6,0:542	./.	1|1:0,2:2:6:1|1:542_C_T:90,6,0:542	./.	./.	./.	1|1:0,3:3:9:1|1:542_C_T:135,9,0:542	1|1:0,2:2:6:1|1:542_C_T:90,6,0:542	1|1:0,2:2:6:1|1:542_C_T:90,6,0:542	./.	1|1:0,1:1:3:1|1:542_C_T:45,3,0:542	1|1:0,2:2:6:1|1:542_C_T:90,6,0:542
CL8571.Contig2_All	571	.	T	C	2346.76	PASS	AC=32;AF=0.941;AN=34;BaseQRankSum=1.72;DP=60;ExcessHet=0.1336;FS=0.000;InbreedingCoeff=0.2405;MLEAC=52;MLEAF=1.00;MQ=60.00;MQRankSum=0.00;QD=31.87;ReadPosRankSum=0.674;SOR=0.320	GT:AD:DP:GQ:PGT:PID:PL:PS	./.	./.:2,0:2:0:.:.:0,0,0	./.:1,0:1:0:.:.:0,0,0	./.:1,0:1:0:.:.:0,0,0	0|1:3,9:12:99:0|1:571_T_C:361,0,99:571	1|1:0,3:3:9:1|1:571_T_C:135,9,0:571	./.	./.:1,0:1:0:.:.:0,0,0	1|1:0,3:3:9:1|1:571_T_C:135,9,0:571	0|1:1,1:2:36:0|1:571_T_C:39,0,36:571	./.	1|1:0,2:2:6:1|1:529_T_C:90,6,0:529	./.	./.:1,0:1:0:.:.:0,0,0	./.:1,0:1:0:.:.:0,0,0	1|1:0,4:4:12:1|1:571_T_C:180,12,0:571	1|1:0,2:2:6:1|1:571_T_C:90,6,0:571	1|1:0,3:3:9:1|1:571_T_C:135,9,0:571	1|1:0,2:2:6:1|1:571_T_C:90,6,0:571	./.	1|1:0,2:2:6:1|1:571_T_C:90,6,0:571	./.	1|1:0,2:2:6:1|1:571_T_C:90,6,0:571	./.	1|1:0,3:3:9:1|1:571_T_C:135,9,0:571	./.:1,0:1:0:.:.:0,0,0	./.:1,0:1:0:.:.:0,0,0	./.	1|1:0,3:3:9:1|1:571_T_C:135,9,0:571	1|1:0,2:2:6:1|1:571_T_C:90,6,0:571	1|1:0,2:2:6:1|1:571_T_C:90,6,0:571	./.	1|1:0,2:2:6:1|1:571_T_C:90,6,0:571	1|1:0,2:2:6:1|1:571_T_C:90,6,0:571
CL8571.Contig2_All	574	.	G	A	2302.37	PASS	AC=32;AF=0.842;AN=38;BaseQRankSum=0.825;DP=60;ExcessHet=0.0015;FS=0.000;InbreedingCoeff=0.2888;MLEAC=50;MLEAF=1.00;MQ=60.00;MQRankSum=0.00;QD=26.97;ReadPosRankSum=0.674;SOR=0.320	GT:AD:DP:GQ:PGT:PID:PL:PS	./.	./.:2,0:2:0:.:.:0,0,0	./.:1,0:1:0:.:.:0,0,0	./.:1,0:1:0:.:.:0,0,0	0|1:3,9:12:99:0|1:571_T_C:361,0,99:571	1|1:0,3:3:9:1|1:571_T_C:135,9,0:571	./.	./.:1,0:1:0:.:.:0,0,0	1|1:0,3:3:9:1|1:571_T_C:135,9,0:571	0|1:1,1:2:36:0|1:571_T_C:39,0,36:571	./.	1|1:0,2:2:6:1|1:529_T_C:90,6,0:529	./.	./.:1,0:1:0:.:.:0,0,0	0/0:1,0:1:3:.:.:0,3,45	1|1:0,4:4:12:1|1:571_T_C:180,12,0:571	1|1:0,2:2:6:1|1:571_T_C:90,6,0:571	1|1:0,3:3:9:1|1:571_T_C:135,9,0:571	1|1:0,2:2:6:1|1:571_T_C:90,6,0:571	./.	1|1:0,2:2:6:1|1:571_T_C:90,6,0:571	./.	1|1:0,2:2:6:1|1:571_T_C:90,6,0:571	./.	1|1:0,3:3:9:1|1:571_T_C:135,9,0:571	0/0:1,0:1:3:.:.:0,3,45	./.:1,0:1:0:.:.:0,0,0	./.	1|1:0,3:3:9:1|1:571_T_C:135,9,0:571	1|1:0,2:2:6:1|1:571_T_C:90,6,0:571	1|1:0,2:2:6:1|1:571_T_C:90,6,0:571	./.	1|1:0,2:2:6:1|1:571_T_C:90,6,0:571	1|1:0,2:2:6:1|1:571_T_C:90,6,0:571
CL8571.Contig2_All	579	.	C	T	36.1	PASS	AC=1;AF=0.021;AN=48;BaseQRankSum=0.00;DP=60;ExcessHet=0.0000;FS=0.000;InbreedingCoeff=-0.0433;MLEAC=2;MLEAF=0.042;MQ=60.00;MQRankSum=0.00;QD=9.02;ReadPosRankSum=-6.740e-01;SOR=2.303	GT:AD:DP:GQ:PL	./.	0/0:2,0:2:6:0,6,61	0/0:1,0:1:3:0,3,38	0/0:1,0:1:3:0,3,45	0/0:11,0:11:33:0,33,419	0/0:3,0:3:9:0,9,88	./.	0/0:1,0:1:3:0,3,29	0/0:4,0:4:12:0,12,163	0/0:2,0:2:6:0,6,69	./.	0/0:2,0:2:6:0,6,74	./.	0/0:1,0:1:3:0,3,29	./.:1,0:1:0:0,0,0	0/0:4,0:4:12:0,12,99	0/0:2,0:2:6:0,6,90	0/0:3,0:3:9:0,9,94	0/0:1,0:1:3:0,3,45	./.	0/0:2,0:2:6:0,6,74	./.	0/0:2,0:2:6:0,6,49	./.	0/0:3,0:3:9:0,9,94	0/0:1,0:1:3:0,3,45	0/0:1,0:1:3:0,3,45	./.	0/1:2,2:4:37:46,0,37	0/0:2,0:2:6:0,6,49	0/0:2,0:2:6:0,6,49	./.	0/0:2,0:2:6:0,6,90	0/0:2,0:2:6:0,6,74
CL8571.Contig2_All	609	.	C	G	3050.02	PASS	AC=38;AF=1.00;AN=38;DP=66;ExcessHet=0.0000;FS=0.000;InbreedingCoeff=0.3261;MLEAC=58;MLEAF=1.00;MQ=60.00;QD=29.62;SOR=0.941	GT:AD:DP:GQ:PGT:PID:PL:PS	./.	./.:1,0:1:0:.:.:0,0,0	./.:.:0:0:.:.:0,0,0	1|1:0,1:1:3:1|1:609_C_G:45,3,0:609	1/1:0,12:12:36:.:.:540,36,0	1|1:0,5:5:15:1|1:609_C_G:205,15,0:609	./.	1|1:0,2:2:6:1|1:609_C_G:90,6,0:609	1|1:0,3:3:9:1|1:609_C_G:135,9,0:609	1/1:0,2:2:6:.:.:49,6,0	./.	1|1:0,2:2:6:1|1:609_C_G:89,6,0:609	./.:1,0:1:0:.:.:0,0,0	1|1:0,2:2:6:1|1:609_C_G:90,6,0:609	1|1:0,5:5:15:1|1:609_C_G:225,15,0:609	1|1:0,4:4:12:1|1:609_C_G:180,12,0:609	1|1:0,2:2:6:1|1:609_C_G:90,6,0:609	1|1:0,5:5:15:1|1:609_C_G:225,15,0:609	./.	./.	1|1:0,2:2:6:1|1:609_C_G:90,6,0:609	./.	./.:1,0:1:0:.:.:0,0,0	./.	1|1:0,3:3:9:1|1:609_C_G:135,9,0:609	./.:1,0:1:0:.:.:0,0,0	1|1:0,1:1:3:1|1:609_C_G:45,3,0:609	./.	1|1:0,3:3:9:1|1:609_C_G:135,9,0:609	1|1:0,1:1:3:1|1:609_C_G:45,3,0:609	./.:1,0:1:0:.:.:0,0,0	./.	1|1:0,4:4:12:1|1:609_C_G:180,12,0:609	1|1:0,2:2:6:1|1:609_C_G:90,6,0:609
CL8571.Contig2_All	612	.	C	T	66.2	PASS	AC=1;AF=0.022;AN=46;BaseQRankSum=1.04;DP=65;ExcessHet=0.0000;FS=0.000;InbreedingCoeff=-0.0862;MLEAC=2;MLEAF=0.043;MQ=60.00;MQRankSum=0.00;QD=13.24;ReadPosRankSum=1.65;SOR=1.609	GT:AD:DP:GQ:PL	./.	0/0:1,0:1:3:0,3,44	./.:.:0:0:0,0,0	0/0:1,0:1:3:0,3,45	0/0:12,0:12:36:0,36,423	./.:5,0:5:0:0,0,60	./.	0/0:2,0:2:6:0,6,90	0/0:3,0:3:9:0,9,134	0/0:2,0:2:6:0,6,49	./.	0/0:1,0:1:3:0,3,45	0/0:1,0:1:3:0,3,45	0/0:2,0:2:6:0,6,90	0/1:3,2:5:75:75,0,79	0/0:4,0:4:12:0,12,159	0/0:2,0:2:6:0,6,90	0/0:5,0:5:12:0,12,180	./.	./.	0/0:1,0:1:3:0,3,45	./.	0/0:1,0:1:3:0,3,45	./.	0/0:3,0:3:9:0,9,94	0/0:1,0:1:3:0,3,45	0/0:1,0:1:3:0,3,45	0/0:1,0:1:3:0,3,45	./.:3,0:3:0:0,0,45	0/0:1,0:1:3:0,3,45	0/0:1,0:1:3:0,3,45	./.	0/0:4,0:4:12:0,12,111	0/0:2,0:2:6:0,6,90
CL8571.Contig2_All	619	.	T	C	3105.06	PASS	AC=36;AF=0.947;AN=38;DP=72;ExcessHet=0.0000;FS=0.000;InbreedingCoeff=0.4359;MLEAC=56;MLEAF=1.00;MQ=60.00;QD=26.24;SOR=0.822	GT:AD:DP:GQ:PGT:PID:PL:PS	./.	./.:1,0:1:0:.:.:0,0,0	./.:.:0:0:.:.:0,0,0	1|1:0,2:2:6:1|1:609_C_G:70,6,0:609	1/1:0,12:12:36:.:.:540,36,0	1|1:0,5:5:15:1|1:609_C_G:205,15,0:609	./.	1|1:0,2:2:6:1|1:609_C_G:90,6,0:609	1|1:0,4:4:12:1|1:609_C_G:180,12,0:609	0/0:2,0:2:6:.:.:0,6,49	./.	1|1:0,2:2:6:1|1:609_C_G:90,6,0:609	./.:1,0:1:0:.:.:0,0,0	1|1:0,2:2:6:1|1:609_C_G:90,6,0:609	1|1:0,5:5:15:1|1:609_C_G:225,15,0:609	1|1:0,4:4:12:1|1:609_C_G:180,12,0:609	1|1:0,2:2:6:1|1:609_C_G:90,6,0:609	1|1:0,5:5:15:1|1:609_C_G:225,15,0:609	./.	./.	1|1:0,1:1:3:1|1:609_C_G:45,3,0:609	./.	./.:1,0:1:0:.:.:0,0,0	./.	1|1:0,3:3:9:1|1:609_C_G:135,9,0:609	./.:1,0:1:0:.:.:0,0,0	1|1:0,1:1:3:1|1:609_C_G:45,3,0:609	./.:1,0:1:0:.:.:0,0,0	1|1:0,3:3:9:1|1:609_C_G:135,9,0:609	1|1:0,2:2:6:1|1:609_C_G:90,6,0:609	./.:1,0:1:0:.:.:0,0,0	./.	1|1:0,6:6:18:1|1:609_C_G:229,18,0:609	1|1:0,3:3:9:1|1:609_C_G:115,9,0:609
CL8571.Contig2_All	627	.	G	T	44.03	PASS	AC=1;AF=0.019;AN=54;BaseQRankSum=0.00;DP=73;ExcessHet=0.0000;FS=0.000;InbreedingCoeff=-0.0469;MLEAC=2;MLEAF=0.037;MQ=60.00;MQRankSum=0.00;QD=3.39;ReadPosRankSum=0.169;SOR=1.179	GT:AD:DP:GQ:PL	./.	0/0:1,0:1:3:0,3,39	./.:.:0:0:0,0,0	0/0:2,0:2:6:0,6,49	0/1:10,3:13:55:55,0,411	0/0:4,0:4:12:0,12,119	./.	0/0:3,0:3:9:0,9,118	0/0:4,0:4:12:0,12,179	0/0:2,0:2:6:0,6,49	./.	0/0:2,0:2:6:0,6,90	0/0:1,0:1:3:0,3,45	0/0:2,0:2:6:0,6,74	0/0:5,0:5:15:0,15,184	0/0:4,0:4:12:0,12,143	0/0:2,0:2:6:0,6,90	0/0:4,0:4:12:0,12,91	0/0:1,0:1:3:0,3,45	./.	0/0:1,0:1:3:0,3,45	./.	0/0:1,0:1:3:0,3,45	./.	0/0:2,0:2:6:0,6,90	0/0:1,0:1:3:0,3,45	0/0:1,0:1:3:0,3,45	0/0:1,0:1:3:0,3,29	0/0:3,0:3:9:0,9,118	0/0:2,0:2:6:0,6,74	0/0:1,0:1:3:0,3,45	0/0:1,0:1:3:0,3,45	0/0:6,0:6:18:0,18,140	0/0:3,0:3:9:0,9,66
CL8571.Contig2_All	637	.	C	A	2207.58	PASS	AC=32;AF=0.727;AN=44;BaseQRankSum=0.00;DP=77;ExcessHet=0.0774;FS=0.000;InbreedingCoeff=0.1143;MLEAC=44;MLEAF=1.00;MQ=60.00;MQRankSum=0.00;QD=34.49;ReadPosRankSum=-3.190e-01;SOR=0.616	GT:AD:DP:GQ:PGT:PID:PL:PS	./.	0/0:1,0:1:3:.:.:0,3,39	0/0:1,0:1:3:.:.:0,3,39	1/1:0,2:2:6:.:.:70,6,0	0/1:2,10:12:54:.:.:308,0,54	0/1:1,3:4:27:.:.:76,0,27	./.	1/1:0,3:3:9:.:.:134,9,0	1/1:0,4:4:12:.:.:179,12,0	0/0:2,0:2:6:.:.:0,6,49	./.	1|1:0,2:2:6:1|1:609_C_G:90,6,0:609	./.:1,0:1:0:.:.:0,0,0	1/1:0,2:2:6:.:.:90,6,0	0/1:3,3:6:76:.:.:76,0,76	0/1:1,3:4:13:.:.:122,0,13	1/1:0,2:2:6:.:.:90,6,0	0/1:1,3:4:13:.:.:82,0,13	./.:1,0:1:0:.:.:0,0,0	./.	1/1:0,1:1:3:.:.:45,3,0	./.	./.:1,0:1:0:.:.:0,0,0	./.	1/1:0,3:3:9:.:.:134,9,0	./.:1,0:1:0:.:.:0,0,0	1/1:0,2:2:6:.:.:88,6,0	./.:1,0:1:0:.:.:0,0,0	0/1:1,2:3:36:.:.:81,0,36	1/1:0,2:2:6:.:.:90,6,0	./.	1/1:0,1:1:3:.:.:45,3,0	1/1:0,6:6:18:.:.:148,18,0	1/1:0,3:3:9:.:.:94,9,0
CL8571.Contig2_All	654	.	G	T	34.54	PASS	AC=1;AF=0.019;AN=52;BaseQRankSum=-3.190e-01;DP=86;ExcessHet=0.0000;FS=2.318;InbreedingCoeff=-0.0988;MLEAC=2;MLEAF=0.038;MQ=60.00;MQRankSum=0.00;QD=2.47;ReadPosRankSum=1.15;SOR=1.571	GT:AD:DP:GQ:PL	./.	./.:3,0:3:0:0,0,46	0/0:2,0:2:6:0,6,85	0/0:3,0:3:9:0,9,135	0/1:11,3:14:44:44,0,453	0/0:6,0:6:18:0,18,197	./.	0/0:4,0:4:12:0,12,131	0/0:6,0:6:18:0,18,229	0/0:2,0:2:6:0,6,49	0/0:1,0:1:3:0,3,45	0/0:2,0:2:3:0,3,45	0/0:1,0:1:3:0,3,45	0/0:1,0:1:3:0,3,45	0/0:7,0:7:21:0,21,193	./.:3,0:3:0:0,0,5	0/0:2,0:2:6:0,6,74	0/0:3,0:4:9:0,9,135	0/0:1,0:1:3:0,3,45	./.	0/0:2,0:2:6:0,6,90	./.	0/0:1,0:1:3:0,3,16	./.	0/0:3,0:3:9:0,9,134	0/0:1,0:1:3:0,3,45	0/0:2,0:2:6:0,6,61	0/0:2,0:2:6:0,6,90	0/0:3,0:3:9:0,9,114	0/0:1,0:1:3:0,3,45	./.	0/0:2,0:2:6:0,6,49	0/0:6,0:6:18:0,18,140	0/0:1,0:1:3:0,3,45
CL8571.Contig2_All	661	.	G	A	2378.07	PASS	AC=33;AF=0.750;AN=44;BaseQRankSum=0.613;DP=90;ExcessHet=0.3671;FS=1.310;InbreedingCoeff=0.0828;MLEAC=45;MLEAF=1.00;MQ=60.00;MQRankSum=0.00;QD=31.71;ReadPosRankSum=0.00;SOR=1.054	GT:AD:DP:GQ:PGT:PID:PL:PS	./.	./.:2,0:2:0:.:.:0,0,0	./.:2,0:2:0:.:.:0,0,2	1/1:0,3:3:9:.:.:115,9,0	0/1:3,11:14:93:.:.:307,0,93	0/1:1,6:7:4:.:.:155,0,4	./.	1/1:0,4:4:12:.:.:123,12,0	1/1:0,6:6:18:.:.:229,18,0	0/0:2,0:2:6:.:.:0,6,49	1/1:0,2:2:6:.:.:74,6,0	0|1:1,1:2:19:0|1:609_C_G:39,0,19:609	./.:1,0:1:0:.:.:0,0,0	1/1:0,1:1:3:.:.:45,3,0	0/1:4,3:7:73:.:.:73,0,78	0/1:1,2:3:36:.:.:40,0,36	1/1:0,2:2:6:.:.:90,6,0	0/1:1,4:5:30:.:.:118,0,30	./.:1,0:1:0:.:.:0,0,0	./.	1/1:0,2:2:6:.:.:90,6,0	./.	./.:1,0:1:0:.:.:0,0,0	./.	1/1:0,3:3:9:.:.:134,9,0	0/0:1,0:1:3:.:.:0,3,45	1/1:0,2:2:6:.:.:90,6,0	1/1:0,2:2:6:.:.:90,6,0	0/1:1,2:3:16:.:.:81,0,16	1/1:0,2:2:6:.:.:88,6,0	./.	1/1:0,2:2:6:.:.:70,6,0	1/1:0,6:6:18:.:.:148,18,0	./.:1,0:1:0:.:.:0,0,0
CL8571.Contig2_All	666	.	A	G	31.24	PASS	AC=2;AF=0.036;AN=56;DP=90;ExcessHet=0.0000;FS=0.000;InbreedingCoeff=0.1636;MLEAC=2;MLEAF=0.036;MQ=60.00;QD=15.62;SOR=0.693	GT:AD:DP:GQ:PL	./.	0/0:2,0:2:6:0,6,80	0/0:2,0:2:6:0,6,88	0/0:3,0:3:9:0,9,86	0/0:15,0:15:36:0,36,540	0/0:6,0:6:18:0,18,190	./.	0/0:4,0:4:12:0,12,123	0/0:6,0:6:18:0,18,229	1/1:0,2:2:6:49,6,0	0/0:3,0:3:9:0,9,86	0/0:3,0:3:9:0,9,94	0/0:1,0:1:3:0,3,45	0/0:1,0:1:3:0,3,45	0/0:6,0:6:18:0,18,172	0/0:3,0:3:9:0,9,86	0/0:2,0:2:6:0,6,74	0/0:5,0:5:15:0,15,184	0/0:1,0:1:3:0,3,45	./.	0/0:2,0:2:6:0,6,90	./.	0/0:1,0:1:3:0,3,45	./.	0/0:3,0:3:9:0,9,134	0/0:1,0:1:3:0,3,45	0/0:2,0:2:6:0,6,61	0/0:2,0:2:6:0,6,90	0/0:3,0:3:9:0,9,98	0/0:2,0:2:6:0,6,61	./.	0/0:2,0:2:6:0,6,49	0/0:6,0:6:18:0,18,148	0/0:1,0:1:3:0,3,29
CL8571.Contig2_All	687	.	G	T,*	49.63	PASS	AC=1,3;AF=0.019,0.058;AN=52;BaseQRankSum=-9.670e-01;DP=96;ExcessHet=0.5377;FS=1.721;InbreedingCoeff=-0.1743;MLEAC=2,5;MLEAF=0.038,0.096;MQ=60.00;MQRankSum=0.00;QD=4.96;ReadPosRankSum=0.00;SOR=0.803	GT:AD:DP:GQ:PL	0/0:1,0,0:1:3:0,3,39,3,39,39	./.:3,0,0:3:0:0,0,40,0,40,40	0/0:4,0,0:4:12:0,12,168,12,168,168	0/0:3,0,0:3:9:0,9,115,9,115,115	0/0:14,0,0:14:42:0,42,526,42,526,526	0/2:6,0,1:7:24:24,42,294,0,252,249	./.	0/0:5,0,0:5:15:0,15,144,15,144,144	0/0:5,0,0:5:15:0,15,155,15,155,155	0/0:2,0,0:2:3:0,3,45,3,45,45	0/0:3,0,0:3:9:0,9,86,9,86,86	0/1:1,2,0:3:36:61,0,36,64,42,105	0/0:1,0,0:1:3:0,3,45,3,45,45	0/0:1,0,0:1:3:0,3,45,3,45,45	0/2:4,0,3:7:99:114,126,294,0,168,159	./.:3,0,0:3:0:0,0,5,0,5,5	0/0:2,0,0:2:6:0,6,74,6,74,74	./.:4,0,0:4:0:0,0,90,0,90,90	0/0:1,0,0:1:3:0,3,45,3,45,45	./.	0/0:3,0,0:3:9:0,9,78,9,78,78	0/0:1,0,0:1:3:0,3,45,3,45,45	./.	./.	0/0:2,0,0:2:6:0,6,90,6,90,90	0/0:1,0,0:1:3:0,3,45,3,45,45	0/0:3,0,0:3:9:0,9,94,9,94,94	0/0:2,0,0:2:6:0,6,90,6,90,90	0/2:4,0,1:5:30:30,42,210,0,168,165	0/0:2,0,0:2:6:0,6,61,6,61,61	./.	0/0:2,0,0:2:6:0,6,49,6,49,49	0/0:5,0,0:5:15:0,15,135,15,135,135	0/0:1,0,0:1:3:0,3,29,3,29,29
CL8571.Contig2_All	693	.	G	T	71.75	PASS	AC=2;AF=0.034;AN=58;DP=98;ExcessHet=0.0000;FS=0.000;InbreedingCoeff=0.1819;MLEAC=1;MLEAF=0.017;MQ=60.00;QD=24.88;SOR=0.693	GT:AD:DP:GQ:PGT:PID:PL:PS	0/0:1,0:1:3:.:.:0,3,39	0/0:5,0:5:15:.:.:0,15,210	0/0:4,0:4:12:.:.:0,12,167	0/0:3,0:3:9:.:.:0,9,96	0/0:14,0:14:42:.:.:0,42,526	0/0:6,0:6:18:.:.:0,18,154	./.	0/0:5,0:5:15:.:.:0,15,144	0/0:5,0:5:15:.:.:0,15,155	1|1:0,2:2:6:1|1:686_C_T:90,6,0:686	0/0:3,0:3:9:.:.:0,9,86	0/0:3,0:3:9:.:.:0,9,66	0/0:1,0:1:3:.:.:0,3,45	0/0:1,0:1:3:.:.:0,3,45	0/0:7,0:7:21:.:.:0,21,193	0/0:3,0:3:6:.:.:0,6,90	0/0:2,0:2:6:.:.:0,6,74	0/0:4,0:4:12:.:.:0,12,179	0/0:2,0:2:6:.:.:0,6,49	./.	0/0:3,0:3:9:.:.:0,9,78	0/0:1,0:1:3:.:.:0,3,45	./.	./.	0/0:3,0:3:9:.:.:0,9,94	0/0:1,0:1:3:.:.:0,3,45	0/0:3,0:3:9:.:.:0,9,94	0/0:2,0:2:6:.:.:0,6,90	0/0:4,0:4:12:.:.:0,12,143	0/0:2,0:2:6:.:.:0,6,61	./.	0/0:2,0:2:6:.:.:0,6,49	0/0:5,0:5:15:.:.:0,15,135	0/0:1,0:1:3:.:.:0,3,29
CL8571.Contig2_All	698	.	G	A	30.17	PASS	AC=2;AF=0.037;AN=54;DP=98;ExcessHet=0.0000;FS=0.000;InbreedingCoeff=0.1341;MLEAC=2;MLEAF=0.037;MQ=60.00;QD=30.17;SOR=1.609	GT:AD:DP:GQ:PGT:PID:PL:PS	0/0:1,0:1:3:.:.:0,3,39	0/0:5,0:5:15:.:.:0,15,210	0/0:4,0:4:12:.:.:0,12,167	0/0:3,0:3:9:.:.:0,9,96	0/0:14,0:14:42:.:.:0,42,526	0/0:6,0:6:18:.:.:0,18,154	./.	0/0:5,0:5:15:.:.:0,15,144	0/0:5,0:5:15:.:.:0,15,155	1|1:0,1:1:3:1|1:686_C_T:45,3,0:686	0/0:3,0:3:9:.:.:0,9,86	0/0:3,0:3:9:.:.:0,9,66	0/0:1,0:1:3:.:.:0,3,45	0/0:1,0:1:3:.:.:0,3,45	0/0:7,0:7:21:.:.:0,21,193	./.:3,0:3:0:.:.:0,0,5	0/0:2,0:2:6:.:.:0,6,74	./.:5,0:5:0:.:.:0,0,118	0/0:2,0:2:6:.:.:0,6,49	./.	0/0:3,0:3:9:.:.:0,9,78	0/0:1,0:1:3:.:.:0,3,45	./.	./.	0/0:3,0:3:9:.:.:0,9,94	0/0:1,0:1:3:.:.:0,3,45	0/0:3,0:3:9:.:.:0,9,94	0/0:2,0:2:6:.:.:0,6,90	0/0:4,0:4:12:.:.:0,12,143	0/0:2,0:2:6:.:.:0,6,61	./.	0/0:2,0:2:6:.:.:0,6,49	0/0:5,0:5:15:.:.:0,15,135	0/0:1,0:1:3:.:.:0,3,29
CL8571.Contig2_All	700	.	T	G	307.25	PASS	AC=7;AF=0.140;AN=50;BaseQRankSum=-9.670e-01;DP=96;ExcessHet=0.1935;FS=0.000;InbreedingCoeff=-0.0591;MLEAC=9;MLEAF=0.180;MQ=60.00;MQRankSum=0.00;QD=12.80;ReadPosRankSum=-1.830e-01;SOR=0.473	GT:AD:DP:GQ:PGT:PID:PL:PS	0/0:1,0:1:3:.:.:0,3,39	./.:5,0:5:0:.:.:0,0,129	0/0:2,0:2:6:.:.:0,6,89	0/0:3,0:3:9:.:.:0,9,135	0|1:12,2:14:48:0|1:700_T_G:48,0,498:700	0|1:5,1:6:27:0|1:700_T_G:27,0,207:700	./.	0/0:5,0:5:15:.:.:0,15,144	0/0:5,0:5:15:.:.:0,15,155	1|1:0,1:1:3:1|1:686_C_T:45,3,0:686	0/0:3,0:3:9:.:.:0,9,86	0/1:1,2:3:36:.:.:61,0,36	0/0:1,0:1:3:.:.:0,3,45	0/0:1,0:1:3:.:.:0,3,45	0|1:4,3:7:99:0|1:700_T_G:114,0,159:700	./.:3,0:3:0:.:.:0,0,5	0/0:2,0:2:6:.:.:0,6,74	./.:5,0:5:0:.:.:0,0,134	0/0:2,0:2:6:.:.:0,6,49	./.	0/0:3,0:3:9:.:.:0,9,78	0/0:1,0:1:3:.:.:0,3,45	./.	./.	0/0:3,0:3:9:.:.:0,9,94	./.:1,0:1:0:.:.:0,0,0	0/0:3,0:3:9:.:.:0,9,94	0/0:2,0:2:6:.:.:0,6,90	0|1:3,1:4:33:0|1:700_T_G:33,0,123:700	0/0:2,0:2:6:.:.:0,6,61	./.	0/0:2,0:2:6:.:.:0,6,49	0/0:5,0:5:15:.:.:0,15,135	0/0:1,0:1:3:.:.:0,3,29
CL8571.Contig2_All	705	.	G	T	35.88	PASS	AC=1;AF=0.018;AN=56;BaseQRankSum=-1.832e+00;DP=94;ExcessHet=0.0000;FS=0.000;InbreedingCoeff=-0.0042;MLEAC=1;MLEAF=0.018;MQ=60.00;MQRankSum=0.00;QD=2.56;ReadPosRankSum=-1.830e-01;SOR=0.269	GT:AD:DP:GQ:PGT:PID:PL:PS	0/0:1,0:1:3:.:.:0,3,39	0/0:5,0:5:15:.:.:0,15,201	0/0:4,0:4:12:.:.:0,12,156	0/0:1,0:1:3:.:.:0,3,47	0|1:12,2:14:48:0|1:700_T_G:48,0,498:700	0/0:6,0:6:18:.:.:0,18,146	./.	0/0:5,0:5:15:.:.:0,15,144	0/0:5,0:5:15:.:.:0,15,155	0/0:1,0:1:3:.:.:0,3,45	0/0:3,0:3:9:.:.:0,9,86	0/0:3,0:3:9:.:.:0,9,78	0/0:1,0:1:3:.:.:0,3,45	0/0:1,0:1:3:.:.:0,3,45	0/0:7,0:7:21:.:.:0,21,193	0/0:2,0:2:6:.:.:0,6,49	0/0:2,0:2:6:.:.:0,6,74	0/0:5,0:5:15:.:.:0,15,224	0/0:2,0:2:6:.:.:0,6,49	./.	0/0:2,0:2:6:.:.:0,6,49	0/0:1,0:1:3:.:.:0,3,45	./.	./.	0/0:3,0:3:9:.:.:0,9,94	./.:.:0:0:.:.:0,0,0	0/0:3,0:3:9:.:.:0,9,94	0/0:3,0:3:9:.:.:0,9,94	0/0:4,0:4:12:.:.:0,12,143	0/0:3,0:3:9:.:.:0,9,94	./.	0/0:2,0:2:6:.:.:0,6,49	0/0:4,0:4:12:.:.:0,12,123	0/0:1,0:1:3:.:.:0,3,29
CL8571.Contig2_All	710	.	T	C	151.69	PASS	AC=3;AF=0.054;AN=56;BaseQRankSum=-2.100e-01;DP=97;ExcessHet=0.2436;FS=0.000;InbreedingCoeff=-0.0662;MLEAC=4;MLEAF=0.071;MQ=60.00;MQRankSum=0.00;QD=21.67;ReadPosRankSum=-1.150e+00;SOR=1.022	GT:AD:DP:GQ:PGT:PID:PL:PS	0/0:1,0:1:3:.:.:0,3,39	0/0:5,0:5:15:.:.:0,15,201	0/0:4,0:4:12:.:.:0,12,156	0/0:3,0:3:9:.:.:0,9,109	0/0:15,0:15:39:.:.:0,39,585	0|1:5,1:6:27:0|1:700_T_G:27,0,207:700	./.	0/0:5,0:5:15:.:.:0,15,144	0/0:5,0:5:15:.:.:0,15,155	0/0:1,0:1:3:.:.:0,3,45	0/0:3,0:3:9:.:.:0,9,86	0/0:3,0:3:9:.:.:0,9,78	0/0:1,0:1:3:.:.:0,3,45	0/0:1,0:1:3:.:.:0,3,45	0|1:4,3:7:99:0|1:700_T_G:114,0,159:700	0/0:2,0:2:6:.:.:0,6,49	0/0:2,0:2:6:.:.:0,6,74	0/0:4,0:4:12:.:.:0,12,179	0/0:2,0:2:6:.:.:0,6,49	./.	0/0:2,0:2:6:.:.:0,6,49	0/0:1,0:1:3:.:.:0,3,45	./.	./.	0/0:3,0:3:9:.:.:0,9,94	./.:.:0:0:.:.:0,0,0	0/0:3,0:3:6:.:.:0,6,90	0/0:3,0:3:9:.:.:0,9,94	0|1:3,1:4:33:0|1:700_T_G:33,0,123:700	0/0:4,0:4:12:.:.:0,12,111	./.	0/0:2,0:2:6:.:.:0,6,49	0/0:4,0:4:12:.:.:0,12,123	0/0:1,0:1:3:.:.:0,3,29
CL8571.Contig2_All	720	.	G	A	154.59	PASS	AC=3;AF=0.058;AN=52;BaseQRankSum=-2.100e-01;DP=96;ExcessHet=0.2531;FS=0.000;InbreedingCoeff=-0.1791;MLEAC=5;MLEAF=0.096;MQ=60.00;MQRankSum=0.00;QD=22.08;ReadPosRankSum=-1.150e+00;SOR=1.022	GT:AD:DP:GQ:PGT:PID:PL:PS	0/0:1,0:1:3:.:.:0,3,39	0/0:5,0:5:15:.:.:0,15,201	./.:4,0:4:0:.:.:0,0,87	./.:3,0:3:0:.:.:0,0,67	./.:14,0:14:0:.:.:0,0,485	0|1:5,1:6:27:0|1:700_T_G:27,0,207:700	./.	0/0:5,0:5:15:.:.:0,15,144	0/0:4,0:4:12:.:.:0,12,147	0/0:1,0:1:3:.:.:0,3,45	0/0:4,0:4:12:.:.:0,12,99	0/0:3,0:3:6:.:.:0,6,90	0/0:1,0:1:3:.:.:0,3,45	0/0:2,0:2:6:.:.:0,6,49	0|1:4,3:7:99:0|1:700_T_G:114,0,159:700	0/0:2,0:2:6:.:.:0,6,49	0/0:1,0:1:3:.:.:0,3,45	0/0:4,0:4:12:.:.:0,12,179	0/0:2,0:2:6:.:.:0,6,49	./.	0/0:2,0:2:6:.:.:0,6,49	0/0:1,0:1:3:.:.:0,3,45	./.	./.	0/0:2,0:2:6:.:.:0,6,49	0/0:1,0:1:3:.:.:0,3,45	0/0:3,0:3:9:.:.:0,9,78	0/0:3,0:3:9:.:.:0,9,94	0|1:3,1:4:33:0|1:700_T_G:33,0,123:700	0/0:4,0:4:12:.:.:0,12,111	./.	0/0:2,0:2:6:.:.:0,6,49	0/0:4,0:4:12:.:.:0,12,123	0/0:1,0:1:3:.:.:0,3,29
CL8571.Contig2_All	726	.	A	G	48.42	PASS	AC=1;AF=0.018;AN=56;BaseQRankSum=-9.670e-01;DP=99;ExcessHet=0.0000;FS=0.000;InbreedingCoeff=0.0207;MLEAC=1;MLEAF=0.018;MQ=60.00;MQRankSum=0.00;QD=16.14;ReadPosRankSum=0.00;SOR=0.223	GT:AD:DP:GQ:PL	0/0:1,0:1:3:0,3,39	0/0:5,0:5:12:0,12,180	0/0:3,0:3:9:0,9,102	0/0:3,0:3:9:0,9,109	0/0:13,0:13:39:0,39,482	0/0:7,0:7:21:0,21,187	./.	0/0:5,0:5:15:0,15,144	0/0:4,0:4:12:0,12,147	./.	0/0:4,0:4:12:0,12,99	0/1:1,2:3:36:61,0,36	./.:.:0:0:0,0,0	0/0:2,0:2:6:0,6,49	0/0:7,0:7:21:0,21,193	0/0:2,0:2:6:0,6,49	0/0:1,0:1:3:0,3,45	0/0:4,0:4:12:0,12,179	0/0:2,0:2:6:0,6,49	./.	0/0:2,0:2:6:0,6,49	0/0:1,0:1:3:0,3,45	0/0:3,0:3:9:0,9,94	./.	0/0:2,0:2:6:0,6,49	0/0:2,0:2:6:0,6,90	0/0:3,0:3:9:0,9,78	0/0:4,0:4:12:0,12,99	0/0:5,0:5:12:0,12,180	0/0:4,0:4:12:0,12,111	./.	0/0:2,0:2:6:0,6,49	0/0:4,0:4:12:0,12,123	0/0:1,0:1:3:0,3,29
CL8571.Contig2_All	747	.	A	C	97.15	PASS	AC=2;AF=0.045;AN=44;BaseQRankSum=1.83;DP=96;ExcessHet=0.0976;FS=3.310;InbreedingCoeff=-0.1110;MLEAC=4;MLEAF=0.091;MQ=60.00;MQRankSum=0.00;QD=16.19;ReadPosRankSum=0.842;SOR=2.303	GT:AD:DP:GQ:PGT:PID:PL:PS	0/0:1,0:1:3:.:.:0,3,39	./.:4,0:4:0:.:.:0,0,106	./.:3,0:3:0:.:.:0,0,44	./.:2,0:2:0:.:.:0,0,20	./.:14,0:14:0:.:.:0,0,419	./.:6,0:6:0:.:.:0,0,99	./.	0/0:4,0:4:12:.:.:0,12,139	0/0:4,0:4:12:.:.:0,12,147	./.	0/0:4,0:4:12:.:.:0,12,99	0|1:1,1:2:39:0|1:742_T_G:39,0,39:742	0/0:1,0:1:3:.:.:0,3,29	0/0:1,0:1:3:.:.:0,3,45	0|1:4,2:6:72:0|1:747_A_C:72,0,121:747	0/0:1,0:1:3:.:.:0,3,45	0/0:2,0:2:6:.:.:0,6,74	0/0:4,0:4:12:.:.:0,12,123	0/0:2,0:2:6:.:.:0,6,49	./.	0/0:3,0:3:9:.:.:0,9,78	0/0:2,0:2:6:.:.:0,6,49	0/0:4,0:4:12:.:.:0,12,99	./.	0/0:2,0:2:6:.:.:0,6,49	./.:2,0:2:0:.:.:0,0,0	0/0:3,0:3:9:.:.:0,9,78	0/0:4,0:4:12:.:.:0,12,99	./.:6,0:6:0:.:.:0,0,99	0/0:4,0:4:12:.:.:0,12,111	./.	0/0:2,0:2:6:.:.:0,6,49	0/0:2,0:2:6:.:.:0,6,90	0/0:1,0:1:3:.:.:0,3,29
CL8571.Contig2_All	756	.	T	G	103.87	PASS	AC=2;AF=0.045;AN=44;BaseQRankSum=1.38;DP=93;ExcessHet=0.0976;FS=0.000;InbreedingCoeff=-0.0353;MLEAC=4;MLEAF=0.091;MQ=60.00;MQRankSum=0.00;QD=25.97;ReadPosRankSum=0.674;SOR=2.093	GT:AD:DP:GQ:PGT:PID:PL:PS	0/0:1,0:1:3:.:.:0,3,39	./.:5,0:5:0:.:.:0,0,139	./.:3,0:3:0:.:.:0,0,0	./.:2,0:2:0:.:.:0,0,5	./.:14,0:14:0:.:.:0,0,406	./.:6,0:6:0:.:.:0,0,99	./.	0/0:4,0:4:12:.:.:0,12,139	0/0:4,0:4:12:.:.:0,12,147	./.	0/0:4,0:4:12:.:.:0,12,99	0|1:1,1:2:39:0|1:742_T_G:39,0,39:742	0/0:1,0:1:3:.:.:0,3,29	0/0:1,0:1:3:.:.:0,3,45	0|1:2,2:4:78:0|1:747_A_C:78,0,78:747	0/0:1,0:1:3:.:.:0,3,45	0/0:1,0:1:3:.:.:0,3,45	0/0:4,0:4:12:.:.:0,12,123	0/0:2,0:2:6:.:.:0,6,49	./.	0/0:3,0:3:9:.:.:0,9,78	0/0:2,0:2:6:.:.:0,6,49	0/0:4,0:4:12:.:.:0,12,99	./.	0/0:2,0:2:6:.:.:0,6,49	./.:2,0:2:0:.:.:0,0,0	0/0:3,0:3:9:.:.:0,9,78	0/0:3,0:3:9:.:.:0,9,78	./.:6,0:6:0:.:.:0,0,99	0/0:4,0:4:12:.:.:0,12,111	./.	0/0:2,0:2:6:.:.:0,6,49	0/0:2,0:2:3:.:.:0,3,45	0/0:1,0:1:3:.:.:0,3,29
CL8571.Contig2_All	758	.	C	T	67.99	PASS	AC=1;AF=0.021;AN=48;BaseQRankSum=1.38;DP=92;ExcessHet=0.0000;FS=0.000;InbreedingCoeff=-0.0749;MLEAC=2;MLEAF=0.042;MQ=60.00;MQRankSum=0.00;QD=17.00;ReadPosRankSum=0.00;SOR=2.303	GT:AD:DP:GQ:PGT:PID:PL:PS	0/0:1,0:1:3:.:.:0,3,39	./.:5,0:5:0:.:.:0,0,128	./.:2,0:2:0:.:.:0,0,0	0/0:2,0:2:3:.:.:0,3,45	0/0:16,0:16:2:.:.:0,2,409	./.:6,0:6:0:.:.:0,0,99	./.	0/0:4,0:4:12:.:.:0,12,139	0/0:4,0:4:12:.:.:0,12,147	./.	0/0:4,0:4:12:.:.:0,12,99	0/0:2,0:2:6:.:.:0,6,90	0/0:1,0:1:3:.:.:0,3,29	0/0:1,0:1:3:.:.:0,3,45	0|1:2,2:4:78:0|1:747_A_C:78,0,78:747	0/0:1,0:1:3:.:.:0,3,45	0/0:1,0:1:3:.:.:0,3,45	0/0:4,0:4:12:.:.:0,12,123	0/0:2,0:2:6:.:.:0,6,49	./.	0/0:3,0:3:9:.:.:0,9,78	0/0:2,0:2:6:.:.:0,6,49	0/0:4,0:4:12:.:.:0,12,99	./.	0/0:2,0:2:6:.:.:0,6,49	0/0:2,0:2:6:.:.:0,6,90	0/0:3,0:3:9:.:.:0,9,78	0/0:3,0:3:9:.:.:0,9,78	./.:6,0:6:0:.:.:0,0,99	0/0:4,0:4:9:.:.:0,9,135	./.	0/0:2,0:2:6:.:.:0,6,49	./.	0/0:1,0:1:3:.:.:0,3,29
CL8571.Contig2_All	764	.	A	G	107.25	PASS	AC=2;AF=0.045;AN=44;BaseQRankSum=0.00;DP=88;ExcessHet=0.1022;FS=0.000;InbreedingCoeff=-0.0296;MLEAC=4;MLEAF=0.091;MQ=60.00;MQRankSum=0.00;QD=34.52;ReadPosRankSum=0.674;SOR=1.022	GT:AD:DP:GQ:PGT:PID:PL:PS	0/0:1,0:1:3:.:.:0,3,39	./.:5,0:5:0:.:.:0,0,133	0/0:1,0:1:3:.:.:0,3,42	./.:2,0:2:0:.:.:0,0,5	0/0:16,0:16:2:.:.:0,2,417	./.:5,0:5:0:.:.:0,0,52	./.	0/0:4,0:4:12:.:.:0,12,139	0/0:4,0:4:9:.:.:0,9,135	./.	0/0:4,0:4:12:.:.:0,12,99	0|1:1,1:2:39:0|1:742_T_G:39,0,39:742	0/0:1,0:1:3:.:.:0,3,29	0/0:1,0:1:3:.:.:0,3,45	0|1:1,2:3:36:0|1:747_A_C:81,0,36:747	0/0:1,0:1:3:.:.:0,3,45	0/0:1,0:1:3:.:.:0,3,45	0/0:4,0:4:12:.:.:0,12,123	0/0:2,0:2:6:.:.:0,6,49	./.	0/0:3,0:3:9:.:.:0,9,78	0/0:2,0:2:6:.:.:0,6,49	0/0:4,0:4:12:.:.:0,12,99	./.	0/0:2,0:2:6:.:.:0,6,49	./.:2,0:2:0:.:.:0,0,0	0/0:3,0:3:9:.:.:0,9,86	0/0:3,0:3:9:.:.:0,9,78	./.:6,0:6:0:.:.:0,0,91	0/0:4,0:4:9:.:.:0,9,135	./.	0/0:2,0:2:6:.:.:0,6,49	./.	./.:.:0:0:.:.:0,0,0
CL8571.Contig2_All	850	.	C	G	195.91	PASS	AC=6;AF=0.231;AN=26;DP=45;ExcessHet=0.0000;FS=0.000;InbreedingCoeff=0.3909;MLEAC=11;MLEAF=0.423;MQ=60.00;QD=24.49;SOR=0.693	GT:AD:DP:GQ:PL	0/0:1,0:1:3:0,3,38	0/0:3,0:3:9:0,9,117	0/0:3,0:3:9:0,9,116	./.	./.:10,0:10:0:0,0,312	./.	./.	./.	./.:1,0:1:0:0,0,0	./.	./.:1,0:1:0:0,0,0	./.	0/0:1,0:1:3:0,3,29	./.:2,0:2:0:0,0,0	./.	./.	0/0:1,0:1:3:0,3,45	0/0:3,0:3:9:0,9,106	./.	./.	0/0:2,0:2:6:0,6,49	0/0:1,0:1:3:0,3,29	1/1:0,4:4:12:99,12,0	./.	./.	1/1:0,2:2:6:49,6,0	./.:1,0:1:0:0,0,0	0/0:1,0:1:3:0,3,29	./.:4,0:4:0:0,0,49	0/0:2,0:2:6:0,6,58	./.	./.	./.	1/1:0,2:2:6:49,6,0
CL8753.Contig1_All	35	.	A	C	55.43	PASS	AC=2;AF=0.250;AN=8;DP=11;ExcessHet=0.0000;FS=0.000;InbreedingCoeff=0.3470;MLEAC=6;MLEAF=0.750;MQ=60.00;QD=31.71;SOR=1.609	GT:AD:DP:GQ:PGT:PID:PL:PS	./.	0/0:1,0:1:3:.:.:0,3,40	./.:1,0:1:0:.:.:0,0,0	./.	./.:1,0:1:0:.:.:0,0,0	./.	./.	./.	1/1:0,1:1:3:.:.:45,3,0	./.	./.:1,0:1:0:.:.:0,0,0	0/0:1,0:1:3:.:.:0,3,16	./.	./.	./.	./.:1,0:1:0:.:.:0,0,0	./.	./.	./.	./.	./.	./.	./.:1,0:1:0:.:.:0,0,0	0/0:2,0:2:6:.:.:0,6,41	./.	.|.:.:.:0:0|1:35_A_C:0,0,0:35	./.	./.	./.	./.	./.	./.	./.:1,0:1:0:.:.:0,0,0	./.
CL8753.Contig1_All	51	.	G	A	52.57	PASS	AC=2;AF=0.200;AN=10;DP=15;ExcessHet=0.0000;FS=0.000;InbreedingCoeff=0.3557;MLEAC=5;MLEAF=0.500;MQ=60.00;QD=30.74;SOR=1.609	GT:AD:DP:GQ:PGT:PID:PL:PS	./.	0/0:1,0:1:3:.:.:0,3,40	./.:1,0:1:0:.:.:0,0,0	./.	./.:1,0:1:0:.:.:0,0,0	./.	./.	./.	./.:1,0:1:0:.:.:0,0,0	./.	1/1:0,1:1:3:.:.:45,3,0	0/0:2,0:2:6:.:.:0,6,90	./.	./.	./.	0/0:1,0:1:3:.:.:0,3,16	./.	./.	./.	./.	./.	./.:1,0:1:0:.:.:0,0,0	./.:1,0:1:0:.:.:0,0,0	0/0:2,0:2:6:.:.:0,6,41	./.	.|.:.:.:0:0|1:35_A_C:0,0,0:35	./.	./.	./.:1,0:1:0:.:.:0,0,0	./.	./.	./.	./.:2,0:2:0:.:.:0,0,0	./.
CL8753.Contig1_All	62	.	T	C	80.95	PASS	AC=2;AF=0.063;AN=32;DP=26;ExcessHet=0.0000;FS=0.000;InbreedingCoeff=0.1781;MLEAC=3;MLEAF=0.094;MQ=60.00;QD=30.35;SOR=0.693	GT:AD:DP:GQ:PGT:PID:PL:PS	./.	0/0:2,0:2:6:.:.:0,6,76	./.:1,0:1:0:.:.:0,0,0	./.	0/0:1,0:1:3:.:.:0,3,45	./.	./.	0/0:1,0:1:3:.:.:0,3,45	0/0:1,0:1:3:.:.:0,3,16	0/0:1,0:1:3:.:.:0,3,45	0/0:2,0:2:6:.:.:0,6,49	0/0:3,0:3:9:.:.:0,9,134	0/0:1,0:1:3:.:.:0,3,45	./.	./.	0/0:1,0:1:3:.:.:0,3,16	./.	./.	0/0:1,0:1:3:.:.:0,3,45	./.	./.	1|1:0,2:2:6:1|1:62_T_C:90,6,0:62	0/0:1,0:1:3:.:.:0,3,16	0/0:2,0:2:6:.:.:0,6,90	./.	./.	./.	./.	0/0:2,0:2:6:.:.:0,6,74	0/0:2,0:2:6:.:.:0,6,90	./.	./.	0/0:2,0:2:6:.:.:0,6,90	./.
CL8753.Contig1_All	66	.	G	A	287.16	PASS	AC=8;AF=0.667;AN=12;DP=25;ExcessHet=0.0000;FS=0.000;InbreedingCoeff=0.3575;MLEAC=20;MLEAF=1.00;MQ=60.00;QD=28.24;SOR=1.329	GT:AD:DP:GQ:PGT:PID:PL:PS	./.	0/0:2,0:2:6:.:.:0,6,76	./.:1,0:1:0:.:.:0,0,0	./.	./.:1,0:1:0:.:.:0,0,0	./.	./.	./.:1,0:1:0:.:.:0,0,0	1/1:0,1:1:3:.:.:45,3,0	./.:1,0:1:0:.:.:0,0,0	1/1:0,2:2:6:.:.:49,6,0	./.:3,0:3:0:.:.:0,0,45	./.:1,0:1:0:.:.:0,0,0	./.	./.	0/0:1,0:1:3:.:.:0,3,16	./.	./.	./.:1,0:1:0:.:.:0,0,0	./.	./.	1|1:0,2:2:6:1|1:62_T_C:90,6,0:62	./.:1,0:1:0:.:.:0,0,0	./.:2,0:2:0:.:.:0,0,0	./.	.|.:.:.:0:0|1:35_A_C:0,0,0:35	./.	./.	1/1:0,1:1:3:.:.:45,3,0	./.:2,0:2:0:.:.:0,0,0	./.	./.	./.:2,0:2:0:.:.:0,0,0	./.
CL8753.Contig1_All	82	.	G	T	37.41	PASS	AC=2;AF=0.050;AN=40;DP=31;ExcessHet=0.0000;FS=0.000;InbreedingCoeff=0.0851;MLEAC=2;MLEAF=0.050;MQ=60.00;QD=18.70;SOR=0.693	GT:AD:DP:GQ:PL	0/0:1,0:1:3:0,3,39	0/0:1,0:1:3:0,3,40	0/0:1,0:1:3:0,3,38	./.	0/0:1,0:1:3:0,3,16	./.	./.	0/0:2,0:2:6:0,6,41	0/0:1,0:1:3:0,3,45	0/0:1,0:1:3:0,3,16	1/1:0,2:2:6:49,6,0	0/0:3,0:3:9:0,9,134	0/0:1,0:1:3:0,3,45	./.	0/0:1,0:1:3:0,3,29	0/0:1,0:1:3:0,3,16	./.	./.	0/0:2,0:2:6:0,6,49	./.	./.	0/0:2,0:2:6:0,6,41	0/0:1,0:1:3:0,3,16	0/0:2,0:2:6:0,6,90	./.	./.	./.	./.	0/0:1,0:1:3:0,3,16	0/0:2,0:2:6:0,6,74	./.	0/0:1,0:1:3:0,3,45	0/0:4,0:4:12:0,12,91	./.
CL8753.Contig1_All	123	.	C	T	91.18	PASS	AC=3;AF=0.063;AN=48;BaseQRankSum=0.00;DP=64;ExcessHet=0.0000;FS=0.000;InbreedingCoeff=0.1433;MLEAC=3;MLEAF=0.063;MQ=60.00;MQRankSum=0.00;QD=30.64;ReadPosRankSum=0.00;SOR=0.892	GT:AD:DP:GQ:PGT:PID:PL:PS	0/0:2,0:2:6:.:.:0,6,84	./.:2,0:2:0:.:.:0,0,0	0/0:1,0:1:3:.:.:0,3,39	0/0:2,0:2:6:.:.:0,6,40	0/0:1,0:1:3:.:.:0,3,45	0/0:3,0:3:9:.:.:0,9,116	./.	0/0:2,0:2:6:.:.:0,6,41	0/0:1,0:1:3:.:.:0,3,45	0/0:2,0:2:6:.:.:0,6,90	0/0:5,0:5:15:.:.:0,15,155	0|1:7,1:8:21:0|1:123_C_T:21,0,291:123	0/0:2,0:2:6:.:.:0,6,61	./.	0/0:3,0:3:9:.:.:0,9,106	0/0:2,0:2:6:.:.:0,6,41	./.	./.	1|1:0,2:2:6:1|1:123_C_T:90,6,0:123	./.	./.	0/0:2,0:2:6:.:.:0,6,41	0/0:2,0:2:6:.:.:0,6,41	0/0:4,0:4:12:.:.:0,12,99	0/0:1,0:1:3:.:.:0,3,29	./.	./.	0/0:2,0:2:6:.:.:0,6,90	0/0:2,0:2:6:.:.:0,6,69	0/0:4,0:4:12:.:.:0,12,123	./.	0/0:2,0:2:6:.:.:0,6,49	0/0:6,0:6:18:.:.:0,18,152	0/0:1,0:1:3:.:.:0,3,45
CL8753.Contig1_All	127	.	G	A	90.38	PASS	AC=3;AF=0.063;AN=48;BaseQRankSum=-1.570e-01;DP=69;ExcessHet=0.0000;FS=0.000;InbreedingCoeff=0.1695;MLEAC=3;MLEAF=0.063;MQ=60.00;MQRankSum=0.00;QD=31.30;ReadPosRankSum=0.157;SOR=0.892	GT:AD:DP:GQ:PGT:PID:PL:PS	0/0:2,0:2:6:.:.:0,6,89	./.:2,0:2:0:.:.:0,0,0	0/0:1,0:1:3:.:.:0,3,39	0/0:2,0:2:6:.:.:0,6,40	0/0:2,0:2:6:.:.:0,6,41	0/0:3,0:3:9:.:.:0,9,108	./.	0/0:2,0:2:6:.:.:0,6,41	0/0:3,0:3:9:.:.:0,9,74	0/0:2,0:2:6:.:.:0,6,90	0/0:5,0:5:15:.:.:0,15,155	0|1:7,1:8:21:0|1:123_C_T:21,0,291:123	0/0:2,0:2:6:.:.:0,6,61	./.	0/0:3,0:3:9:.:.:0,9,106	0/0:2,0:2:6:.:.:0,6,41	./.	./.	1|1:0,2:2:6:1|1:123_C_T:90,6,0:123	./.	./.	0/0:2,0:2:6:.:.:0,6,41	0/0:2,0:2:6:.:.:0,6,41	0/0:5,0:5:15:.:.:0,15,124	0/0:1,0:1:3:.:.:0,3,29	./.	./.	0/0:2,0:2:6:.:.:0,6,90	0/0:2,0:2:6:.:.:0,6,69	0/0:5,0:5:15:.:.:0,15,144	./.	0/0:2,0:2:6:.:.:0,6,49	0/0:6,0:6:18:.:.:0,18,152	0/0:1,0:1:3:.:.:0,3,45
CL8753.Contig1_All	128	.	A	C	90.67	PASS	AC=3;AF=0.063;AN=48;BaseQRankSum=-1.570e-01;DP=68;ExcessHet=0.0000;FS=0.000;InbreedingCoeff=0.1641;MLEAC=3;MLEAF=0.063;MQ=60.00;MQRankSum=0.00;QD=30.77;ReadPosRankSum=0.157;SOR=0.892	GT:AD:DP:GQ:PGT:PID:PL:PS	0/0:2,0:2:6:.:.:0,6,89	./.:2,0:2:0:.:.:0,0,0	0/0:1,0:1:3:.:.:0,3,39	0/0:2,0:2:6:.:.:0,6,40	0/0:2,0:2:6:.:.:0,6,41	0/0:3,0:3:9:.:.:0,9,108	./.	0/0:2,0:2:6:.:.:0,6,41	0/0:3,0:3:9:.:.:0,9,74	0/0:2,0:2:6:.:.:0,6,90	0/0:5,0:5:15:.:.:0,15,155	0|1:7,1:8:21:0|1:123_C_T:21,0,291:123	0/0:2,0:2:6:.:.:0,6,61	./.	0/0:3,0:3:9:.:.:0,9,106	0/0:1,0:1:3:.:.:0,3,16	./.	./.	1|1:0,2:2:6:1|1:123_C_T:90,6,0:123	./.	./.	0/0:2,0:2:6:.:.:0,6,41	0/0:2,0:2:6:.:.:0,6,41	0/0:5,0:5:15:.:.:0,15,124	0/0:1,0:1:3:.:.:0,3,29	./.	./.	0/0:2,0:2:6:.:.:0,6,90	0/0:2,0:2:6:.:.:0,6,69	0/0:5,0:5:15:.:.:0,15,144	./.	0/0:2,0:2:6:.:.:0,6,49	0/0:6,0:6:18:.:.:0,18,152	0/0:1,0:1:3:.:.:0,3,45
CL8753.Contig1_All	129	.	T	C	250.94	PASS	AC=8;AF=0.190;AN=42;BaseQRankSum=0.00;DP=65;ExcessHet=0.0303;FS=0.000;InbreedingCoeff=0.1202;MLEAC=11;MLEAF=0.262;MQ=60.00;MQRankSum=0.00;QD=20.91;ReadPosRankSum=0.674;SOR=1.085	GT:AD:DP:GQ:PGT:PID:PL:PS	0/0:2,0:2:6:.:.:0,6,89	./.:2,0:2:0:.:.:0,0,0	./.:1,0:1:0:.:.:0,0,0	./.	0/0:2,0:2:6:.:.:0,6,41	0/1:1,1:2:33:.:.:33,0,33	./.	0/0:2,0:2:6:.:.:0,6,41	0/1:1,2:3:16:.:.:40,0,16	0/0:2,0:2:6:.:.:0,6,90	0/0:5,0:5:15:.:.:0,15,155	0/0:8,0:8:24:.:.:0,24,218	0/0:2,0:2:6:.:.:0,6,61	./.	0/0:3,0:3:9:.:.:0,9,106	0/0:1,0:1:3:.:.:0,3,16	./.	./.	0/0:2,0:2:6:.:.:0,6,49	./.	./.	1/1:0,2:2:6:.:.:49,6,0	1/1:0,2:2:6:.:.:49,6,0	0|1:3,2:5:75:0|1:129_T_C:75,0,120:129	0/0:1,0:1:3:.:.:0,3,29	./.	./.	0/0:2,0:2:6:.:.:0,6,90	0/1:1,1:2:19:.:.:19,0,39	0/0:5,0:5:15:.:.:0,15,144	./.	0/0:2,0:2:6:.:.:0,6,49	./.:6,0:6:0:.:.:0,0,99	0/0:1,0:1:3:.:.:0,3,45
CL8753.Contig1_All	133	.	G	A	64.69	PASS	AC=1;AF=0.021;AN=48;BaseQRankSum=0.00;DP=67;ExcessHet=0.0000;FS=0.000;InbreedingCoeff=-0.0215;MLEAC=2;MLEAF=0.042;MQ=60.00;MQRankSum=0.00;QD=12.94;ReadPosRankSum=0.842;SOR=0.368	GT:AD:DP:GQ:PGT:PID:PL:PS	./.:2,0:2:0:.:.:0,0,0	0/0:2,0:2:6:.:.:0,6,82	0/0:1,0:1:3:.:.:0,3,44	0/0:2,0:2:6:.:.:0,6,36	0/0:2,0:2:6:.:.:0,6,41	0/0:2,0:2:6:.:.:0,6,78	./.	0/0:2,0:2:6:.:.:0,6,41	0/0:3,0:3:9:.:.:0,9,74	0/0:2,0:2:6:.:.:0,6,90	0/0:5,0:5:15:.:.:0,15,155	0/0:8,0:8:24:.:.:0,24,218	0/0:2,0:2:6:.:.:0,6,61	./.	0/0:3,0:3:9:.:.:0,9,106	0/0:1,0:1:3:.:.:0,3,16	./.	./.	0/0:2,0:2:6:.:.:0,6,49	./.	./.	0/0:2,0:2:6:.:.:0,6,49	0/0:2,0:2:6:.:.:0,6,41	0|1:3,2:5:75:0|1:129_T_C:75,0,120:129	0/0:1,0:1:3:.:.:0,3,29	./.	./.	0/0:2,0:2:6:.:.:0,6,90	0/0:2,0:2:3:.:.:0,3,45	0/0:5,0:5:15:.:.:0,15,144	./.	0/0:2,0:2:6:.:.:0,6,49	0/0:6,0:6:18:.:.:0,18,188	0/0:1,0:1:3:.:.:0,3,45
CL8753.Contig1_All	134	.	C	T	87.23	PASS	AC=1;AF=0.022;AN=46;BaseQRankSum=0.00;DP=67;ExcessHet=0.0000;FS=0.000;InbreedingCoeff=0.0568;MLEAC=2;MLEAF=0.043;MQ=60.00;MQRankSum=0.00;QD=29.08;ReadPosRankSum=0.619;SOR=0.693	GT:AD:DP:GQ:PL	./.:2,0:2:0:0,0,0	0/0:2,0:2:6:0,6,82	0/0:1,0:1:3:0,3,44	0/0:2,0:2:6:0,6,36	0/0:2,0:2:6:0,6,41	0/0:2,0:2:6:0,6,78	./.	0/0:2,0:2:6:0,6,41	0/0:3,0:3:9:0,9,74	0/0:2,0:2:6:0,6,90	0/0:5,0:5:15:0,15,155	0/0:6,0:8:17:0,17,214	./.:2,0:2:0:0,0,0	./.	0/1:1,2:3:36:81,0,36	0/0:1,0:1:3:0,3,16	./.	./.	0/0:2,0:2:6:0,6,49	./.	./.	0/0:2,0:2:6:0,6,49	0/0:2,0:2:6:0,6,41	0/0:5,0:5:15:0,15,115	0/0:1,0:1:3:0,3,29	./.	./.	0/0:2,0:2:6:0,6,90	0/0:2,0:2:3:0,3,45	0/0:5,0:5:15:0,15,144	./.	0/0:2,0:2:6:0,6,49	0/0:6,0:6:18:0,18,188	0/0:1,0:1:3:0,3,45
CL8753.Contig1_All	141	.	C	A	184.98	PASS	AC=4;AF=0.087;AN=46;BaseQRankSum=0.00;DP=70;ExcessHet=0.0067;FS=0.000;InbreedingCoeff=0.0869;MLEAC=5;MLEAF=0.109;MQ=60.00;MQRankSum=0.00;QD=18.50;ReadPosRankSum=0.967;SOR=0.446	GT:AD:DP:GQ:PGT:PID:PL:PS	0/0:2,0:2:6:.:.:0,6,84	0/0:2,0:2:3:.:.:0,3,45	./.:1,0:1:0:.:.:0,0,0	0/0:2,0:2:6:.:.:0,6,36	0/0:2,0:2:6:.:.:0,6,41	0/0:2,0:2:6:.:.:0,6,78	./.	0/0:2,0:2:6:.:.:0,6,41	0/1:1,2:3:16:.:.:40,0,16	0/0:3,0:3:9:.:.:0,9,94	0/0:5,0:5:15:.:.:0,15,155	0/0:8,0:8:21:.:.:0,21,315	0/0:2,0:2:6:.:.:0,6,90	./.	0/0:4,0:4:12:.:.:0,12,139	0/0:1,0:1:3:.:.:0,3,16	./.	./.	0/0:3,0:3:9:.:.:0,9,94	./.	./.	0/0:2,0:2:6:.:.:0,6,49	1|1:0,2:2:6:1|1:141_C_A:90,6,0:141	0|1:3,2:5:75:0|1:129_T_C:75,0,120:129	0/0:1,0:1:3:.:.:0,3,29	./.	./.	0/0:2,0:2:6:.:.:0,6,90	0|0:1,0:1:3:0|1:141_C_A:0,3,45:141	0/0:4,0:4:12:.:.:0,12,99	./.	0/0:2,0:2:6:.:.:0,6,49	./.:7,0:7:0:.:.:0,0,144	0/0:1,0:1:3:.:.:0,3,45
CL8753.Contig1_All	146	.	A	G	944	PASS	AC=14;AF=0.292;AN=48;BaseQRankSum=0.842;DP=68;ExcessHet=0.0245;FS=0.000;InbreedingCoeff=0.0972;MLEAC=19;MLEAF=0.396;MQ=60.00;MQRankSum=0.00;QD=23.60;ReadPosRankSum=0.00;SOR=0.856	GT:AD:DP:GQ:PGT:PID:PL:PS	0/0:2,0:2:6:.:.:0,6,84	0/0:2,0:2:3:.:.:0,3,45	./.:1,0:1:0:.:.:0,0,0	0/0:2,0:2:6:.:.:0,6,40	1|1:0,2:2:6:1|1:146_A_G:90,6,0:146	1|1:0,2:2:6:1|1:146_A_G:90,6,0:146	./.	0/0:2,0:2:6:.:.:0,6,41	1|1:0,3:3:9:1|1:146_A_G:135,9,0:146	0|1:1,2:3:36:0|1:146_A_G:81,0,36:146	0/1:3,2:5:74:.:.:74,0,120	0|1:5,3:8:99:0|1:146_A_G:111,0,201:146	0/0:2,0:2:6:.:.:0,6,90	./.	0/0:4,0:4:12:.:.:0,12,139	0/0:1,0:1:3:.:.:0,3,16	./.	./.	0/0:3,0:3:9:.:.:0,9,94	./.	./.	0/0:2,0:2:6:.:.:0,6,49	1|1:0,2:2:6:1|1:141_C_A:90,6,0:141	0|1:3,2:5:75:0|1:129_T_C:75,0,120:129	0/0:1,0:1:3:.:.:0,3,29	./.	./.	0/0:2,0:2:6:.:.:0,6,90	0|0:1,0:1:3:0|1:141_C_A:0,3,45:141	0|1:2,2:4:78:0|1:146_A_G:78,0,78:146	./.	0/0:2,0:2:6:.:.:0,6,49	0/1:2,4:6:31:.:.:121,0,31	0/0:1,0:1:3:.:.:0,3,45
CL8753.Contig1_All	147	.	T	C	1523.87	PASS	AC=24;AF=0.571;AN=42;BaseQRankSum=0.00;DP=68;ExcessHet=0.0008;FS=0.000;InbreedingCoeff=0.2708;MLEAC=35;MLEAF=0.833;MQ=60.00;MQRankSum=0.00;QD=31.75;ReadPosRankSum=0.135;SOR=0.892	GT:AD:DP:GQ:PGT:PID:PL:PS	./.:2,0:2:0:.:.:0,0,7	0/0:2,0:2:3:.:.:0,3,45	./.:1,0:1:0:.:.:0,0,0	0/0:2,0:2:6:.:.:0,6,40	1|1:0,2:2:6:1|1:146_A_G:90,6,0:146	1|1:0,2:2:6:1|1:146_A_G:90,6,0:146	./.	1|1:0,2:2:6:1|1:147_T_C:90,6,0:147	1|1:0,3:3:9:1|1:146_A_G:135,9,0:146	0|1:1,2:3:36:0|1:146_A_G:81,0,36:146	1/1:0,5:5:15:.:.:184,15,0	0|1:5,3:8:99:0|1:146_A_G:111,0,201:146	1/1:0,2:2:6:.:.:90,6,0	./.	./.:4,0:4:0:.:.:0,0,49	0/0:1,0:1:3:.:.:0,3,16	./.	./.	0/0:3,0:3:9:.:.:0,9,94	./.	./.	1/1:0,2:2:6:.:.:49,6,0	1|1:0,2:2:6:1|1:141_C_A:90,6,0:141	0/1:3,2:5:59:.:.:75,0,59	0/0:1,0:1:3:.:.:0,3,29	./.	./.	0/0:2,0:2:6:.:.:0,6,90	0|0:1,0:1:3:0|1:141_C_A:0,3,45:141	0|1:2,2:4:78:0|1:146_A_G:78,0,78:146	./.	1/1:0,2:2:6:.:.:49,6,0	1/1:0,6:6:18:.:.:229,18,0	./.:1,0:1:0:.:.:0,0,0
CL8753.Contig1_All	149	.	A	G	51.19	PASS	AC=2;AF=0.042;AN=48;BaseQRankSum=-1.570e-01;DP=68;ExcessHet=0.0934;FS=0.000;InbreedingCoeff=-0.0329;MLEAC=2;MLEAF=0.042;MQ=60.00;MQRankSum=0.00;QD=17.06;ReadPosRankSum=0.967;SOR=0.693	GT:AD:DP:GQ:PL	0/0:2,0:2:6:0,6,84	./.:2,0:2:0:0,0,0	0/0:1,0:1:3:0,3,37	0/0:2,0:2:6:0,6,36	0/0:2,0:2:6:0,6,41	0/0:2,0:2:6:0,6,78	./.	0/0:2,0:2:6:0,6,49	0/0:3,0:3:9:0,9,74	0/0:3,0:3:9:0,9,78	0/0:5,0:5:15:0,15,155	0/1:7,1:8:1:1,0,250	0/0:2,0:2:6:0,6,90	./.	0/0:4,0:4:12:0,12,139	0/0:1,0:1:3:0,3,16	./.	./.	0/1:1,2:3:36:61,0,36	./.	./.	0/0:2,0:2:6:0,6,49	0/0:2,0:2:6:0,6,41	0/0:5,0:5:15:0,15,124	0/0:1,0:1:3:0,3,29	./.	./.	0/0:2,0:2:6:0,6,90	0/0:1,0:1:3:0,3,45	0/0:4,0:4:12:0,12,99	./.	0/0:2,0:2:6:0,6,49	0/0:6,0:6:18:0,18,188	0/0:1,0:1:3:0,3,45
CL8753.Contig1_All	151	.	G	A	73.62	PASS	AC=2;AF=0.038;AN=52;DP=66;ExcessHet=0.0000;FS=0.000;InbreedingCoeff=0.1382;MLEAC=2;MLEAF=0.038;MQ=60.00;QD=34.49;SOR=0.693	GT:AD:DP:GQ:PGT:PID:PL:PS	0/0:2,0:2:6:.:.:0,6,84	0/0:1,0:1:3:.:.:0,3,44	0/0:1,0:1:3:.:.:0,3,37	0/0:2,0:2:6:.:.:0,6,36	0/0:2,0:2:6:.:.:0,6,41	0/0:2,0:2:6:.:.:0,6,78	./.	1|1:0,2:2:6:1|1:147_T_C:90,6,0:147	0/0:3,0:3:9:.:.:0,9,74	0/0:3,0:3:9:.:.:0,9,78	0/0:5,0:5:15:.:.:0,15,155	0/0:7,0:7:21:.:.:0,21,185	0/0:2,0:2:6:.:.:0,6,90	./.	0/0:4,0:4:12:.:.:0,12,139	0/0:1,0:1:3:.:.:0,3,16	0/0:1,0:1:3:.:.:0,3,45	./.	0/0:2,0:2:6:.:.:0,6,90	./.	./.	0/0:2,0:2:6:.:.:0,6,49	0/0:2,0:2:6:.:.:0,6,41	0/0:5,0:5:15:.:.:0,15,124	0/0:1,0:1:3:.:.:0,3,29	./.	./.	0/0:2,0:2:6:.:.:0,6,90	0/0:1,0:1:3:.:.:0,3,45	0/0:4,0:4:12:.:.:0,12,99	./.	0/0:2,0:2:6:.:.:0,6,49	0/0:6,0:6:18:.:.:0,18,188	0/0:1,0:1:3:.:.:0,3,45
CL8753.Contig1_All	168	.	T	C	1152.93	PASS	AC=18;AF=0.391;AN=46;BaseQRankSum=0.00;DP=76;ExcessHet=0.0113;FS=0.000;InbreedingCoeff=0.1790;MLEAC=24;MLEAF=0.522;MQ=60.00;MQRankSum=0.00;QD=26.81;ReadPosRankSum=-2.530e-01;SOR=0.538	GT:AD:DP:GQ:PGT:PID:PL:PS	./.:3,0:3:0:.:.:0,0,10	0/0:2,0:2:6:.:.:0,6,84	./.:1,0:1:0:.:.:0,0,0	0/0:2,0:2:6:.:.:0,6,36	1/1:0,2:2:6:.:.:70,6,0	1|1:0,1:1:3:1|1:168_T_C:45,3,0:168	./.	1|1:0,2:2:6:1|1:147_T_C:90,6,0:147	1|1:0,3:3:9:1|1:168_T_C:135,9,0:168	0|1:1,2:3:36:0|1:168_T_C:81,0,36:168	0/1:1,3:4:33:.:.:82,0,33	0|1:4,3:7:99:0|1:168_T_C:114,0,159:168	0/1:1,3:4:33:.:.:106,0,33	./.	0/0:5,0:5:15:.:.:0,15,139	0/0:1,0:1:3:.:.:0,3,16	1/1:0,2:2:6:.:.:49,6,0	./.	0/0:2,0:2:6:.:.:0,6,90	./.	./.	0/0:2,0:2:6:.:.:0,6,49	0/0:1,0:1:3:.:.:0,3,16	0/1:3,3:6:56:.:.:97,0,56	0/0:2,0:2:6:.:.:0,6,49	./.:1,0:1:0:.:.:0,0,0	./.	0/0:4,0:4:12:.:.:0,12,99	0|0:1,0:1:3:0|1:168_T_C:0,3,45:168	0/1:2,2:4:37:.:.:37,0,78	./.	0/0:2,0:2:6:.:.:0,6,49	1/1:0,6:6:18:.:.:229,18,0	./.:1,0:1:0:.:.:0,0,0
CL8753.Contig1_All	170	.	T	C	549.87	PASS	AC=10;AF=0.192;AN=52;BaseQRankSum=0.00;DP=77;ExcessHet=0.1062;FS=0.000;InbreedingCoeff=-0.0020;MLEAC=13;MLEAF=0.250;MQ=60.00;MQRankSum=0.00;QD=18.96;ReadPosRankSum=0.319;SOR=0.829	GT:AD:DP:GQ:PGT:PID:PL:PS	0/0:3,0:3:9:.:.:0,9,81	0/0:2,0:2:6:.:.:0,6,84	./.:1,0:1:0:.:.:0,0,0	0/0:2,0:2:6:.:.:0,6,36	0/0:1,0:1:3:.:.:0,3,37	1|1:0,1:1:3:1|1:168_T_C:45,3,0:168	./.	0/0:2,0:2:6:.:.:0,6,41	1|1:0,3:3:9:1|1:168_T_C:135,9,0:168	0|1:1,2:3:36:0|1:168_T_C:81,0,36:168	0/1:3,1:4:33:.:.:33,0,82	0|1:4,3:7:99:0|1:168_T_C:114,0,159:168	0/0:5,0:5:15:.:.:0,15,224	./.	0/0:5,0:5:15:.:.:0,15,139	0/0:1,0:1:3:.:.:0,3,16	0/0:2,0:2:6:.:.:0,6,49	./.	0/0:2,0:2:6:.:.:0,6,90	./.	./.	0/0:2,0:2:6:.:.:0,6,49	0/0:1,0:1:3:.:.:0,3,16	0/1:4,2:6:31:.:.:31,0,142	0/0:2,0:2:6:.:.:0,6,49	0/0:1,0:1:3:.:.:0,3,25	./.	0/0:4,0:4:12:.:.:0,12,99	0|0:1,0:1:3:0|1:168_T_C:0,3,45:168	0|1:2,2:4:78:0|1:170_T_C:78,0,78:170	./.	0/0:2,0:2:6:.:.:0,6,49	0/1:4,2:6:51:.:.:51,0,121	0/0:1,0:1:3:.:.:0,3,29
CL8753.Contig1_All	174	.	A	C	95.07	PASS	AC=1;AF=0.020;AN=50;BaseQRankSum=0.00;DP=78;ExcessHet=0.0000;FS=0.000;InbreedingCoeff=0.0656;MLEAC=2;MLEAF=0.040;MQ=60.00;MQRankSum=0.00;QD=23.77;ReadPosRankSum=0.674;SOR=1.015	GT:AD:DP:GQ:PGT:PID:PL:PS	0/0:3,0:3:9:.:.:0,9,81	./.:2,0:2:0:.:.:0,0,0	0/0:1,0:1:3:.:.:0,3,40	0/0:2,0:2:6:.:.:0,6,36	0/0:1,0:1:3:.:.:0,3,37	0/0:2,0:2:6:.:.:0,6,78	./.	0/0:2,0:2:6:.:.:0,6,41	0/0:3,0:3:9:.:.:0,9,94	0/0:3,0:3:9:.:.:0,9,94	0/0:5,0:5:15:.:.:0,15,164	0|0:7,0:7:21:0|1:174_A_T:0,21,315:174	0/0:6,0:6:18:.:.:0,18,213	./.	0/0:5,0:5:15:.:.:0,15,139	0/0:1,0:1:3:.:.:0,3,16	0/0:2,0:2:6:.:.:0,6,49	./.	0|0:1,0:2:3:0|1:174_A_T:0,3,45:174	./.	./.	0/0:2,0:2:6:.:.:0,6,49	0/0:1,0:1:3:.:.:0,3,16	0/0:6,0:6:18:.:.:0,18,140	0/0:2,0:2:6:.:.:0,6,49	./.:1,0:1:0:.:.:0,0,0	./.	0/0:4,0:4:12:.:.:0,12,99	0/0:1,0:1:3:.:.:0,3,45	0|1:2,2:4:78:0|1:170_T_C:78,0,78:170	./.	0/0:2,0:2:6:.:.:0,6,49	0/0:7,0:7:21:.:.:0,21,197	0/0:1,0:1:3:.:.:0,3,29
CL8753.Contig1_All	183	.	T	C	401.58	PASS	AC=10;AF=0.179;AN=56;BaseQRankSum=0.00;DP=88;ExcessHet=0.0845;FS=1.203;InbreedingCoeff=0.0064;MLEAC=12;MLEAF=0.214;MQ=60.00;MQRankSum=0.00;QD=12.55;ReadPosRankSum=0.272;SOR=0.914	GT:AD:DP:GQ:PGT:PID:PL:PS	0/0:2,0:2:6:.:.:0,6,69	0/0:1,0:1:3:.:.:0,3,36	0/0:2,0:2:6:.:.:0,6,49	0/0:2,0:2:6:.:.:0,6,36	0/0:1,0:1:3:.:.:0,3,37	0/0:2,0:2:6:.:.:0,6,78	./.	1|1:0,2:2:6:1|1:147_T_C:90,6,0:147	0/0:3,0:3:9:.:.:0,9,94	0/1:2,2:4:37:.:.:37,0,37	0/1:4,1:5:30:.:.:30,0,124	0/1:4,4:8:75:.:.:75,0,115	0/1:5,3:8:70:.:.:70,0,120	1/1:0,3:3:9:.:.:94,9,0	0/0:6,0:6:18:.:.:0,18,160	0/0:1,0:1:3:.:.:0,3,16	0/0:2,0:2:6:.:.:0,6,49	./.	0/0:2,0:2:6:.:.:0,6,90	./.	./.	0/0:3,0:3:9:.:.:0,9,74	0/0:1,0:1:3:.:.:0,3,16	0/1:6,1:7:4:.:.:4,0,188	0/0:2,0:2:6:.:.:0,6,49	0/0:1,0:1:3:.:.:0,3,25	./.	0/0:4,0:4:12:.:.:0,12,99	0/0:1,0:1:3:.:.:0,3,45	0/0:4,0:4:12:.:.:0,12,99	./.	0/0:2,0:2:6:.:.:0,6,49	0/1:5,2:7:28:.:.:28,0,163	0/0:1,0:1:3:.:.:0,3,29
CL8753.Contig1_All	189	.	A	C	386.21	PASS	AC=10;AF=0.192;AN=52;BaseQRankSum=0.00;DP=88;ExcessHet=0.0038;FS=0.000;InbreedingCoeff=0.1664;MLEAC=12;MLEAF=0.231;MQ=60.00;MQRankSum=0.00;QD=17.56;ReadPosRankSum=0.674;SOR=0.412	GT:AD:DP:GQ:PL	0/0:2,0:2:6:0,6,69	0/0:1,0:1:3:0,3,36	0/1:1,1:2:19:19,0,34	0/0:2,0:2:6:0,6,36	1/1:0,1:1:3:37,3,0	1/1:0,2:2:6:78,6,0	./.	0/0:3,0:3:9:0,9,86	1/1:0,3:3:9:94,9,0	0/0:4,0:4:12:0,12,99	./.:5,0:5:0:0,0,74	0/0:7,0:7:21:0,21,193	0/0:8,0:8:24:0,24,238	0/0:3,0:3:9:0,9,94	0/0:7,0:7:21:0,21,185	0/0:1,0:1:3:0,3,16	0/0:2,0:2:6:0,6,49	./.	0/0:2,0:2:6:0,6,90	./.	./.	0/0:3,0:3:6:0,6,90	0/0:1,0:1:3:0,3,16	0/1:4,3:7:53:53,0,98	0/0:2,0:2:6:0,6,49	0/0:1,0:1:3:0,3,25	./.	0/0:4,0:4:12:0,12,99	0/0:1,0:1:3:0,3,45	0/1:2,2:4:37:37,0,37	./.	0/0:2,0:2:6:0,6,49	0/1:3,3:6:96:96,0,117	./.:1,0:1:0:0,0,0
CL8753.Contig1_All	215	.	T	C	122.63	PASS	AC=3;AF=0.056;AN=54;BaseQRankSum=-7.120e-01;DP=92;ExcessHet=0.2531;FS=4.172;InbreedingCoeff=-0.1233;MLEAC=5;MLEAF=0.093;MQ=60.00;MQRankSum=0.00;QD=6.81;ReadPosRankSum=1.28;SOR=0.499	GT:AD:DP:GQ:PL	0/0:2,0:2:6:0,6,69	0/0:1,0:1:3:0,3,36	0/0:2,0:2:6:0,6,83	0/0:2,0:2:6:0,6,36	0/0:1,0:1:3:0,3,32	0/0:5,0:5:15:0,15,124	./.	0/0:3,0:3:9:0,9,78	0/0:2,0:2:6:0,6,74	./.:3,0:3:0:0,0,5	0/0:4,1:5:5:0,5,170	0/1:3,4:7:78:78,0,93	0/0:8,0:8:24:0,24,222	0/1:2,2:4:37:37,0,37	0/0:8,0:8:21:0,21,315	0/0:1,0:1:3:0,3,16	0/0:2,0:2:6:0,6,49	./.	0/0:2,0:2:6:0,6,49	./.	./.	0/0:1,0:1:3:0,3,25	0/0:1,0:1:3:0,3,16	0/0:8,0:8:24:0,24,250	0/0:2,0:2:6:0,6,49	0/0:1,0:1:3:0,3,25	./.	0/0:4,0:4:12:0,12,99	0/0:3,0:3:9:0,9,78	0/0:3,0:3:9:0,9,94	./.	0/0:2,0:2:6:0,6,49	0/1:5,2:7:28:28,0,143	0/0:2,0:2:6:0,6,49
CL8753.Contig1_All	222	.	C	T	160.15	PASS	AC=4;AF=0.077;AN=52;BaseQRankSum=-3.660e-01;DP=89;ExcessHet=0.0048;FS=0.000;InbreedingCoeff=0.0847;MLEAC=5;MLEAF=0.096;MQ=60.00;MQRankSum=0.00;QD=9.42;ReadPosRankSum=0.319;SOR=0.551	GT:AD:DP:GQ:PGT:PID:PL:PS	./.:2,0:2:0:.:.:0,0,0	0/0:1,0:1:3:.:.:0,3,36	0/0:2,0:2:6:.:.:0,6,85	0/0:2,0:2:6:.:.:0,6,36	0/0:1,0:1:3:.:.:0,3,32	0/0:5,0:5:15:.:.:0,15,124	./.	0/0:2,0:2:6:.:.:0,6,49	0/0:2,0:2:6:.:.:0,6,74	0/0:3,0:3:9:.:.:0,9,78	0/0:5,0:5:15:.:.:0,15,124	./.:9,0:9:0:.:.:0,0,193	0|1:6,2:8:66:0|1:222_C_T:66,0,246:222	0/0:4,0:4:12:.:.:0,12,99	0/1:5,2:7:28:.:.:28,0,163	0/0:1,0:1:3:.:.:0,3,16	1|1:0,2:2:6:1|1:222_C_T:90,6,0:222	./.	0/0:2,0:2:6:.:.:0,6,49	./.	./.	0/0:1,0:1:3:.:.:0,3,25	0/0:1,0:1:3:.:.:0,3,16	0/0:8,0:8:24:.:.:0,24,250	0/0:2,0:2:6:.:.:0,6,49	0/0:1,0:1:3:.:.:0,3,25	./.	0/0:4,0:4:12:.:.:0,12,99	0/0:3,0:3:9:.:.:0,9,78	0/0:3,0:3:9:.:.:0,9,94	./.	0/0:1,0:1:3:.:.:0,3,45	0/0:5,0:5:15:.:.:0,15,124	0/0:2,0:2:6:.:.:0,6,49
CL8753.Contig1_All	230	.	A	G	101.18	PASS	AC=3;AF=0.054;AN=56;BaseQRankSum=0.00;DP=85;ExcessHet=0.0000;FS=0.000;InbreedingCoeff=0.0958;MLEAC=3;MLEAF=0.054;MQ=60.00;MQRankSum=0.00;QD=14.45;ReadPosRankSum=0.00;SOR=0.368	GT:AD:DP:GQ:PGT:PID:PL:PS	0/0:2,0:2:6:.:.:0,6,86	0/0:1,0:1:3:.:.:0,3,36	0/0:2,0:2:6:.:.:0,6,85	0/0:1,0:1:3:.:.:0,3,25	0/0:1,0:1:3:.:.:0,3,32	0/0:4,0:4:12:.:.:0,12,113	./.	0/0:2,0:2:6:.:.:0,6,49	0/0:2,0:2:6:.:.:0,6,74	0/0:3,0:3:9:.:.:0,9,78	0/1:3,2:5:34:.:.:34,0,79	0/0:8,0:8:24:.:.:0,24,278	0/0:8,0:8:21:.:.:0,21,315	0/0:4,0:4:12:.:.:0,12,99	0/0:7,0:7:21:.:.:0,21,193	0/0:1,0:1:3:.:.:0,3,16	0/0:2,0:2:6:.:.:0,6,49	./.	1|1:0,2:2:6:1|1:230_A_G:90,6,0:230	./.	./.	0/0:1,0:1:3:.:.:0,3,25	0/0:1,0:1:3:.:.:0,3,16	0/0:8,0:8:24:.:.:0,24,250	0/0:2,0:2:6:.:.:0,6,49	0/0:1,0:1:3:.:.:0,3,25	./.	0/0:3,0:3:9:.:.:0,9,94	0/0:3,0:3:9:.:.:0,9,78	0/0:3,0:3:6:.:.:0,6,90	./.	0/0:1,0:1:3:.:.:0,3,45	0/0:5,0:5:15:.:.:0,15,124	0/0:2,0:2:6:.:.:0,6,49
CL8753.Contig1_All	231	.	C	T	133.21	PASS	AC=3;AF=0.054;AN=56;BaseQRankSum=0.00;DP=85;ExcessHet=0.0000;FS=0.000;InbreedingCoeff=0.0946;MLEAC=3;MLEAF=0.054;MQ=60.00;MQRankSum=0.00;QD=13.32;ReadPosRankSum=0.319;SOR=0.693	GT:AD:DP:GQ:PGT:PID:PL:PS	0/0:2,0:2:6:.:.:0,6,86	0/0:1,0:1:3:.:.:0,3,36	0/0:2,0:2:6:.:.:0,6,85	0/0:1,0:1:3:.:.:0,3,25	0/0:1,0:1:3:.:.:0,3,32	0/0:4,0:4:12:.:.:0,12,113	./.	0/0:2,0:2:6:.:.:0,6,49	0/0:2,0:2:6:.:.:0,6,74	0/0:3,0:3:9:.:.:0,9,78	0/0:5,0:5:15:.:.:0,15,124	0/0:8,0:8:24:.:.:0,24,278	0|1:6,2:8:66:0|1:222_C_T:66,0,246:222	0/0:4,0:4:12:.:.:0,12,99	0/0:7,0:7:21:.:.:0,21,193	0/0:1,0:1:3:.:.:0,3,16	1|1:0,2:2:6:1|1:222_C_T:90,6,0:222	./.	0/0:2,0:2:6:.:.:0,6,49	./.	./.	0/0:1,0:1:3:.:.:0,3,25	0/0:1,0:1:3:.:.:0,3,16	0/0:8,0:8:24:.:.:0,24,250	0/0:2,0:2:6:.:.:0,6,49	0/0:1,0:1:3:.:.:0,3,25	./.	0/0:3,0:3:9:.:.:0,9,94	0/0:3,0:3:9:.:.:0,9,78	0/0:3,0:3:6:.:.:0,6,90	./.	0/0:1,0:1:3:.:.:0,3,45	0/0:5,0:5:15:.:.:0,15,124	0/0:2,0:2:6:.:.:0,6,49
CL8753.Contig1_All	240	.	A	T,G	1458.59	PASS	AC=7,23;AF=0.159,0.523;AN=44;BaseQRankSum=0.674;DP=76;ExcessHet=0.3841;FS=2.661;InbreedingCoeff=0.1531;MLEAC=9,30;MLEAF=0.205,0.682;MQ=60.00;MQRankSum=0.00;QD=29.17;ReadPosRankSum=0.00;SOR=1.126	GT:AD:DP:GQ:PGT:PID:PL:PS	./.	./.	./.:2,0,0:2:0:.:.:0,0,0,0,0,0	2/2:0,0,1:1:3:.:.:25,25,25,3,3,0	0/0:1,0,0:1:3:.:.:0,3,32,3,32,32	0/1:2,2,0:4:37:.:.:52,0,37,57,43,101	./.	2|2:0,0,2:2:6:1|1:240_A_G:90,90,90,6,6,0:240	1/1:0,2,0:2:6:.:.:90,6,0,90,6,90	0/2:1,0,2:3:26:.:.:26,29,70,0,42,36	0/2:1,0,4:5:30:.:.:165,168,210,0,42,30	0|2:3,0,2:5:75:0|1:240_A_G:75,84,210,0,126,120:240	0/2:4,0,3:7:73:.:.:73,85,213,0,127,118	0/0:4,0,0:4:12:.:.:0,12,99,12,99,99	2|2:0,0,6:6:18:1|1:240_A_G:270,270,270,18,18,0:240	./.:1,0,0:1:0:.:.:0,0,0,0,0,0	0/0:2,0,0:2:6:.:.:0,6,49,6,49,49	./.	2|2:0,0,2:2:6:1|1:230_A_G:90,90,90,6,6,0:230	./.	./.	2|2:0,0,1:1:3:1|1:240_A_G:45,45,45,3,3,0:240	./.:1,0,0:1:0:.:.:0,0,0,0,0,0	0/1:2,3,1:6:2:.:.:79,0,34,43,2,84	2/2:0,0,2:2:6:.:.:49,49,49,6,6,0	2/2:0,0,1:1:3:.:.:25,25,25,3,3,0	./.	2|2:0,0,2:2:6:1|1:240_A_G:90,90,90,6,6,0:240	2/2:0,0,2:2:6:.:.:49,49,49,6,6,0	0|2:2,0,1:3:36:0|1:240_A_G:36,42,106,0,64,61:240	./.	./.:1,0,0:1:0:.:.:0,0,0,0,0,0	0/1:4,1,0:5:10:.:.:10,0,124,22,127,149	1/1:0,2,0:2:6:.:.:49,6,0,49,6,49
CL8753.Contig1_All	246	.	T	A	584.87	PASS	AC=10;AF=0.217;AN=46;BaseQRankSum=0.253;DP=75;ExcessHet=0.0000;FS=0.000;InbreedingCoeff=0.3375;MLEAC=12;MLEAF=0.261;MQ=60.00;MQRankSum=0.00;QD=31.43;ReadPosRankSum=0.674;SOR=0.346	GT:AD:DP:GQ:PGT:PID:PL:PS	./.	./.	0/0:2,0:2:6:.:.:0,6,84	./.	0/0:1,0:1:3:.:.:0,3,32	0/0:5,0:5:15:.:.:0,15,138	./.	1|1:0,2:2:6:1|1:240_A_G:90,6,0:240	0/0:2,0:2:6:.:.:0,6,90	0/0:3,0:3:9:.:.:0,9,94	0/0:4,0:4:12:.:.:0,12,119	0|1:3,2:5:75:0|1:240_A_G:75,0,120:240	0/0:7,0:7:21:.:.:0,21,193	0/0:4,0:4:12:.:.:0,12,99	1|1:0,6:6:18:1|1:240_A_G:270,18,0:240	./.	0/0:2,0:2:6:.:.:0,6,49	./.	0/0:2,0:2:6:.:.:0,6,49	./.	./.	1|1:0,1:1:3:1|1:240_A_G:45,3,0:240	0/0:1,0:1:3:.:.:0,3,16	./.:7,0:7:0:.:.:0,0,155	0/0:2,0:2:3:.:.:0,3,45	0/0:2,0:2:6:.:.:0,6,49	./.	1|1:0,2:2:6:1|1:240_A_G:90,6,0:240	0/0:3,0:3:9:.:.:0,9,66	0|1:1,1:2:39:0|1:240_A_G:39,0,39:240	./.	0/0:1,0:1:3:.:.:0,3,45	0/0:5,0:5:15:.:.:0,15,124	0/0:2,0:2:6:.:.:0,6,49
CL8753.Contig1_All	251	.	C	A	56.22	PASS	AC=3;AF=0.063;AN=48;BaseQRankSum=-3.660e-01;DP=74;ExcessHet=0.0000;FS=0.000;InbreedingCoeff=0.1443;MLEAC=3;MLEAF=0.063;MQ=60.00;MQRankSum=0.00;QD=6.25;ReadPosRankSum=1.07;SOR=0.446	GT:AD:DP:GQ:PL	./.	./.	0/0:2,0:2:6:0,6,84	./.	0/0:1,0:1:3:0,3,32	0/0:4,0:4:12:0,12,127	./.	0/0:2,0:2:6:0,6,49	0/0:2,0:2:6:0,6,90	0/0:3,0:3:9:0,9,94	0/0:4,0:4:12:0,12,119	0/0:5,0:5:9:0,9,135	0/1:5,2:7:28:28,0,123	0/0:4,0:4:12:0,12,99	0/0:6,0:6:18:0,18,188	./.	0/0:2,0:2:6:0,6,49	./.	0/0:2,0:2:6:0,6,49	./.	./.	0/0:2,0:2:6:0,6,49	0/0:1,0:1:3:0,3,16	0/0:7,0:7:21:0,21,257	1/1:0,2:2:6:49,6,0	0/0:2,0:2:6:0,6,49	./.	0/0:3,0:3:9:0,9,94	0/0:3,0:3:9:0,9,66	0/0:3,0:3:6:0,6,90	./.	0/0:1,0:1:3:0,3,45	0/0:4,0:4:12:0,12,139	0/0:2,0:2:6:0,6,49
CL8753.Contig1_All	273	.	T	C	210.61	PASS	AC=4;AF=0.143;AN=28;BaseQRankSum=0.00;DP=51;ExcessHet=0.0193;FS=0.000;InbreedingCoeff=0.1422;MLEAC=8;MLEAF=0.286;MQ=60.00;MQRankSum=0.00;QD=21.06;ReadPosRankSum=-6.740e-01;SOR=0.495	GT:AD:DP:GQ:PL	./.	./.	./.	./.	./.	./.:3,0:3:0:0,0,0	./.	0/0:2,0:2:6:0,6,49	./.	./.:2,0:2:0:0,0,0	0/0:3,0:3:9:0,9,94	1/1:0,2:2:6:49,6,0	0/0:5,0:7:14:0,14,169	0/1:2,2:4:37:37,0,37	0/0:5,0:5:15:0,15,184	./.	0/0:2,0:2:6:0,6,49	./.	0/0:2,0:2:6:0,6,49	./.	./.	0/0:1,0:1:3:0,3,45	./.	./.:4,0:4:0:0,0,45	0/0:1,0:1:3:0,3,29	0/0:1,0:1:3:0,3,45	./.	0/0:2,0:2:6:0,6,90	./.:3,0:3:0:0,0,5	./.:2,0:2:0:0,0,0	./.	./.	0/1:1,3:4:33:102,0,33	0/0:1,0:1:3:0,3,45
CL8753.Contig1_All	279	.	C	A	65.03	PASS	AC=1;AF=0.028;AN=36;BaseQRankSum=0.00;DP=48;ExcessHet=0.0000;FS=0.000;InbreedingCoeff=-0.0284;MLEAC=2;MLEAF=0.056;MQ=60.00;MQRankSum=0.00;QD=10.84;ReadPosRankSum=0.431;SOR=0.693	GT:AD:DP:GQ:PGT:PID:PL:PS	./.	./.	./.	./.	./.	0/0:3,0:3:9:.:.:0,9,116	./.	0/0:2,0:2:6:.:.:0,6,49	./.	0/0:2,0:2:3:.:.:0,3,45	0/0:3,0:3:9:.:.:0,9,94	0/0:2,0:2:6:.:.:0,6,90	0|1:4,2:6:72:0|1:279_C_A:72,0,162:279	0/0:4,0:4:12:.:.:0,12,99	0/0:5,0:5:12:.:.:0,12,180	./.	0/0:2,0:2:6:.:.:0,6,49	./.	0/0:2,0:2:3:.:.:0,3,45	./.	./.	0/0:1,0:1:3:.:.:0,3,45	./.	0/0:3,0:3:9:.:.:0,9,106	./.:1,0:1:0:.:.:0,0,0	0/0:1,0:1:3:.:.:0,3,45	./.	0/0:2,0:2:6:.:.:0,6,90	0/0:2,0:2:6:.:.:0,6,90	0/0:1,0:1:3:.:.:0,3,29	./.	./.	0/0:4,0:4:12:.:.:0,12,139	0/0:1,0:1:3:.:.:0,3,45
CL8753.Contig1_All	285	.	C	A,T	436.74	PASS	AC=3,6;AF=0.115,0.231;AN=26;BaseQRankSum=0.00;DP=48;ExcessHet=0.0000;FS=2.363;InbreedingCoeff=0.5083;MLEAC=6,12;MLEAF=0.231,0.462;MQ=60.00;MQRankSum=0.00;QD=24.26;ReadPosRankSum=0.431;SOR=1.329	GT:AD:DP:GQ:PGT:PID:PL:PS	./.	./.	./.	./.	./.	0/0:3,0,0:3:9:.:.:0,9,116,9,116,116	./.	1/1:0,2,0:2:6:.:.:49,6,0,49,6,49	./.	./.:2,0,0:2:0:.:.:0,0,0,0,0,0	2/2:0,0,3:3:9:.:.:94,94,94,9,9,0	./.:2,0,0:2:0:.:.:0,0,0,0,0,0	0|2:4,0,2:6:72:0|1:279_C_A:72,84,252,0,168,162:279	0/0:4,0,0:4:12:.:.:0,12,99,12,99,99	1/2:0,3,2:5:75:.:.:169,84,75,85,0,79	./.	0/0:2,0,0:2:6:.:.:0,6,49,6,49,49	./.	2/2:0,0,2:2:6:.:.:49,49,49,6,6,0	./.	./.	./.:1,0,0:1:0:.:.:0,0,0,0,0,0	./.	0/0:3,0,0:3:9:.:.:0,9,106,9,106,106	./.:1,0,0:1:0:.:.:0,0,0,0,0,0	0/0:1,0,0:1:3:.:.:0,3,45,3,45,45	./.	./.:2,0,0:2:0:.:.:0,0,0,0,0,0	./.:2,0,0:2:0:.:.:0,0,0,0,0,0	0/0:1,0,0:1:3:.:.:0,3,29,3,29,29	./.	./.	0/0:4,0,0:4:9:.:.:0,9,135,9,135,135	0/0:1,0,0:1:3:.:.:0,3,45,3,45,45
Unigene31983_All	83	.	T	G	2076.12	PASS	AC=25;AF=0.568;AN=44;BaseQRankSum=0.00;DP=113;ExcessHet=0.0000;FS=0.000;InbreedingCoeff=0.5020;MLEAC=36;MLEAF=0.818;MQ=60.00;MQRankSum=0.00;QD=28.84;ReadPosRankSum=-3.190e-01;SOR=0.883	GT:AD:DP:GQ:PL	./.	./.	./.	./.	./.	1/1:0,13:13:39:392,39,0	./.	1/1:0,3:3:9:94,9,0	1/1:0,6:6:18:269,18,0	1/1:0,5:5:15:144,15,0	1/1:0,4:4:12:139,12,0	./.	0/0:1,0:1:3:0,3,45	0/0:4,0:4:12:0,12,131	0/0:8,0:8:24:0,24,274	0/0:3,0:3:9:0,9,118	./.	0/0:8,0:8:24:0,24,222	0/1:7,4:11:99:106,0,160	./.	0/0:1,0:1:3:0,3,29	0/1:1,3:4:33:82,0,33	0/0:2,0:2:6:0,6,49	1/1:0,3:3:9:94,9,0	1/1:0,4:4:12:139,12,0	./.:7,0:7:0:0,0,144	1/1:0,2:2:6:49,6,0	1/1:0,3:3:9:134,9,0	0/0:3,0:3:9:0,9,78	1/1:0,8:8:24:278,24,0	./.	0/1:2,2:4:37:37,0,37	./.:1,0:1:0:0,0,0	1/1:0,2:2:6:49,6,0
Unigene31983_All	156	.	A	C	547.63	PASS	AC=6;AF=0.115;AN=52;BaseQRankSum=0.319;DP=125;ExcessHet=0.0006;FS=3.319;InbreedingCoeff=0.3262;MLEAC=7;MLEAF=0.135;MQ=60.00;MQRankSum=0.00;QD=18.88;ReadPosRankSum=-1.350e-01;SOR=1.093	GT:AD:DP:GQ:PL	./.	./.	./.	0/0:1,0:1:3:0,3,37	0/0:1,0:1:3:0,3,37	0/0:12,0:12:36:0,36,409	0/0:1,0:1:3:0,3,45	0/0:5,0:5:15:0,15,135	0/0:7,0:7:21:0,21,257	0/0:2,0:2:6:0,6,49	0/0:5,0:5:15:0,15,168	./.	0/0:2,0:2:6:0,6,41	0/0:1,0:1:3:0,3,16	0/0:14,0:14:39:0,39,585	0/0:1,0:1:3:0,3,45	0/0:3,0:3:9:0,9,86	0/0:12,0:12:30:0,30,450	0/0:3,0:3:9:0,9,94	./.	./.:.:0:0:0,0,0	0/0:6,0:6:18:0,18,188	0/0:2,0:2:6:0,6,61	0/0:2,0:2:6:0,6,90	1/1:0,4:4:12:138,12,0	0/1:5,3:8:70:70,0,120	0/0:6,0:6:18:0,18,229	1/1:0,5:5:15:184,15,0	0/0:3,0:3:9:0,9,90	0/1:6,6:12:99:192,0,192	./.	0/0:4,0:4:12:0,12,179	0/0:3,0:3:9:0,9,78	./.
Unigene31983_All	456	.	C	T	3358.9	PASS	AC=30;AF=0.577;AN=52;BaseQRankSum=0.00;DP=195;ExcessHet=0.0020;FS=2.998;InbreedingCoeff=0.3780;MLEAC=37;MLEAF=0.712;MQ=60.00;MQRankSum=0.00;QD=27.31;ReadPosRankSum=0.524;SOR=0.648	GT:AD:DP:GQ:PGT:PID:PL:PS	./.	0/0:3,0:3:9:.:.:0,9,125	./.	0/0:7,0:7:21:.:.:0,21,186	0/0:3,0:3:9:.:.:0,9,85	1/1:0,8:8:24:.:.:274,24,0	./.:2,0:2:0:.:.:0,0,0	1|1:0,9:9:27:1|1:453_AG_A:323,27,0:453	1/1:0,4:4:12:.:.:179,12,0	1/1:0,4:4:12:.:.:179,12,0	1/1:0,2:2:6:.:.:49,6,0	1/1:0,8:8:24:.:.:238,24,0	0/0:4,0:4:12:.:.:0,12,139	0/1:2,2:4:37:.:.:37,0,37	0/0:30,0:30:90:.:.:0,90,970	0/0:5,0:5:12:.:.:0,12,180	0/1:2,3:5:75:.:.:79,0,75	0/1:6,3:9:99:.:.:107,0,201	0/1:3,4:7:73:.:.:78,0,73	0/0:2,0:2:6:.:.:0,6,49	0/1:11,5:16:99:.:.:136,0,284	0/1:1,7:8:20:.:.:249,0,20	0/0:1,0:1:3:.:.:0,3,45	1/1:0,7:7:21:.:.:258,21,0	1/1:0,5:5:15:.:.:224,15,0	./.:5,0:5:0:.:.:0,0,54	1/1:0,3:3:9:.:.:94,9,0	1/1:0,12:12:36:.:.:457,36,0	1/1:0,2:2:6:.:.:49,6,0	1/1:0,10:10:30:.:.:287,30,0	./.	./.:5,0:5:0:.:.:0,0,134	./.	./.:1,0:1:0:.:.:0,0,0
Unigene28251_All	234	.	A	C	100.98	PASS	AC=2;AF=0.167;AN=12;DP=17;ExcessHet=0.0000;FS=0.000;MLEAC=6;MLEAF=0.500;MQ=60.00;QD=25.25;SOR=0.693	GT:AD:DP:GQ:PL	./.	0/0:1,0:1:3:0,3,18	./.	./.	./.	0/0:5,0:5:15:0,15,138	./.	./.	./.	./.	./.	0/0:2,0:2:6:0,6,41	./.	./.	./.	0/0:2,0:2:6:0,6,49	./.	1/1:0,4:4:12:99,12,0	./.	./.	0/0:3,0:3:9:0,9,66	./.	./.	./.	./.	./.	./.	./.	./.	./.	./.	./.	./.	./.
Unigene28251_All	236	.	A	C	452.62	PASS	AC=8;AF=0.667;AN=12;DP=18;ExcessHet=0.0000;FS=0.000;MLEAC=25;MLEAF=1.00;MQ=60.00;QD=31.98;SOR=0.693	GT:AD:DP:GQ:PGT:PID:PL:PS	./.	0/0:1,0:1:3:.:.:0,3,18	./.	./.	./.	1|1:0,5:5:15:1|1:189_GGACACA_G:185,15,0:189	./.	./.	./.	./.	./.	1/1:0,2:2:6:.:.:49,6,0	./.	./.	./.	1/1:0,2:2:6:.:.:49,6,0	./.	0/0:4,0:4:12:.:.:0,12,99	./.	./.	1/1:0,3:3:9:.:.:94,9,0	./.	./.	./.	./.	./.	./.	./.	./.	./.	./.	./.	./.	./.
Unigene14973_All	95	.	G	A	7090.33	PASS	AC=40;AF=0.690;AN=58;BaseQRankSum=-3.660e-01;DP=271;ExcessHet=0.0000;FS=1.135;InbreedingCoeff=0.5455;MLEAC=45;MLEAF=0.776;MQ=60.00;MQRankSum=0.00;QD=34.42;ReadPosRankSum=0.842;SOR=0.481	GT:AD:DP:GQ:PGT:PID:PL:PS	./.	./.:6,0:6:0:.:.:0,0,92	./.	0|0:3,0:3:9:0|1:78_TAGGGAGGAACGTCCACGTGGAGGCTCAAGGCTAACATTCCTGACAGG_T:0,9,135:78	0/0:12,0:12:36:.:.:0,36,393	1|1:0,23:23:69:1|1:95_G_A:855,69,0:95	./.	1|1:0,4:4:12:1|1:95_G_A:160,12,0:95	1|1:0,6:6:18:1|1:95_G_A:270,18,0:95	1|1:0,4:4:12:1|1:95_G_A:134,12,0:95	1|1:0,16:16:47:1|1:95_G_A:556,47,0:95	1|1:0,8:8:24:1|1:95_G_A:288,24,0:95	1|1:1,8:9:2:1|1:95_G_A:254,2,0:95	1|1:1,6:7:5:1|1:95_G_A:162,5,0:95	0/1:2,8:10:60:.:.:279,0,60	1|1:0,9:9:27:1|1:95_G_A:344,27,0:95	1|1:0,9:9:27:1|1:95_G_A:307,27,0:95	1|1:0,14:14:42:1|1:95_G_A:522,42,0:95	0/0:6,0:6:18:.:.:0,18,269	0/0:1,0:1:3:.:.:0,3,45	0|1:1,3:4:13:0|1:95_G_A:93,0,13:95	0/0:5,0:5:15:.:.:0,15,224	1|1:0,6:6:18:1|1:95_G_A:229,18,0:95	0|1:1,3:4:23:0|1:95_G_A:97,0,23:95	./.:12,0:12:0:.:.:0,0,319	1|1:0,14:14:42:1|1:95_G_A:464,42,0:95	0|1:4,8:12:54:0|1:95_G_A:207,0,54:95	1|1:0,5:5:15:1|1:95_G_A:215,15,0:95	0/0:12,0:12:36:.:.:0,36,309	1|1:0,10:10:30:1|1:95_G_A:383,30,0:95	0/0:4,0:4:12:.:.:0,12,139	1|1:0,5:5:15:1|1:95_G_A:169,15,0:95	1|1:0,11:11:33:1|1:95_G_A:428,33,0:95	1|1:0,16:16:48:1|1:95_G_A:563,48,0:95
Unigene14973_All	105	.	A	G	30.69	PASS	AC=2;AF=0.042;AN=48;DP=215;ExcessHet=0.0000;FS=0.000;InbreedingCoeff=0.4752;MLEAC=1;MLEAF=0.021;MQ=60.00;QD=30.69;SOR=1.609	GT:AD:DP:GQ:PGT:PID:PL:PS	0/0:2,0:2:6:.:.:0,6,49	./.:4,0:4:0:.:.:0,0,0	./.	1|1:0,1:1:3:1|1:105_A_*:46,3,0:105	./.:9,0:9:0:.:.:0,0,0	0/0:20,0:20:57:.:.:0,57,855	./.	0/0:5,0:5:15:.:.:0,15,164	0/0:6,0:6:18:.:.:0,18,140	0/0:2,0:2:6:.:.:0,6,49	0/0:12,0:12:36:.:.:0,36,333	0/0:6,0:6:18:.:.:0,18,160	0/0:6,0:6:15:.:.:0,15,225	0/0:4,0:4:12:.:.:0,12,99	0/0:10,0:10:30:.:.:0,30,231	0/0:6,0:6:18:.:.:0,18,220	0/0:7,0:7:18:.:.:0,18,270	0/0:11,0:11:33:.:.:0,33,292	./.:6,0:6:0:.:.:0,0,0	./.:1,0:1:0:.:.:0,0,0	0/0:3,0:3:9:.:.:0,9,94	./.:5,0:5:0:.:.:0,0,0	0/0:6,0:6:18:.:.:0,18,140	0/0:4,0:4:12:.:.:0,12,123	./.:12,0:12:0:.:.:0,0,22	0/0:7,0:7:21:.:.:0,21,193	0/0:8,0:8:24:.:.:0,24,238	0/0:4,0:4:12:.:.:0,12,91	./.:8,0:8:0:.:.:0,0,51	0/0:9,0:9:24:.:.:0,24,360	./.:4,0:4:0:.:.:0,0,0	0/0:3,0:3:9:.:.:0,9,94	0/0:10,0:10:30:.:.:0,30,247	0/0:13,0:13:30:.:.:0,30,450
Unigene14973_All	110	.	T	C	31.1	PASS	AC=2;AF=0.043;AN=46;DP=212;ExcessHet=0.0000;FS=0.000;InbreedingCoeff=0.5441;MLEAC=1;MLEAF=0.022;MQ=60.00;QD=31.10;SOR=1.609	GT:AD:DP:GQ:PGT:PID:PL:PS	./.	./.:5,0:5:0:.:.:0,0,0	./.	1|1:0,1:1:3:1|1:105_A_*:46,3,0:105	./.:11,0:11:0:.:.:0,0,0	0/0:16,0:16:48:.:.:0,48,480	./.:1,0:1:0:.:.:0,0,0	0/0:5,0:5:9:.:.:0,9,135	0/0:6,0:6:18:.:.:0,18,140	0/0:2,0:2:6:.:.:0,6,49	0/0:12,0:12:36:.:.:0,36,341	0/0:6,0:6:18:.:.:0,18,180	0/0:6,0:6:15:.:.:0,15,225	0/0:3,0:3:9:.:.:0,9,66	0/0:10,0:10:27:.:.:0,27,405	0/0:6,0:6:18:.:.:0,18,220	0/0:6,0:6:15:.:.:0,15,225	0/0:11,0:11:33:.:.:0,33,292	./.:6,0:6:0:.:.:0,0,0	./.:1,0:1:0:.:.:0,0,0	0/0:3,0:3:6:.:.:0,6,90	./.:5,0:5:0:.:.:0,0,0	0/0:4,0:4:12:.:.:0,12,99	0/0:4,0:4:12:.:.:0,12,115	./.:13,0:13:0:.:.:0,0,0	0/0:9,0:9:27:.:.:0,27,226	0/0:7,0:7:21:.:.:0,21,185	0/0:5,0:5:15:.:.:0,15,124	./.:10,0:10:0:.:.:0,0,0	0/0:8,0:8:21:.:.:0,21,315	./.:4,0:4:0:.:.:0,0,0	0/0:3,0:3:9:.:.:0,9,94	0/0:10,0:10:24:.:.:0,24,360	0/0:12,0:12:27:.:.:0,27,405
Unigene14973_All	119	.	T	C	9550.81	PASS	AC=51;AF=0.797;AN=64;BaseQRankSum=0.792;DP=297;ExcessHet=0.0000;FS=5.472;InbreedingCoeff=0.7961;MLEAC=55;MLEAF=0.859;MQ=60.00;MQRankSum=0.00;QD=25.48;ReadPosRankSum=-3.160e-01;SOR=0.136	GT:AD:DP:GQ:PGT:PID:PL:PS	./.	0/0:5,0:5:15:.:.:0,15,201	./.	0/0:3,0:3:9:.:.:0,9,74	0/0:17,0:17:51:.:.:0,51,497	1|1:0,25:25:74:1|1:95_G_A:944,74,0:95	0/0:2,0:2:6:.:.:0,6,90	1|1:0,4:4:12:1|1:95_G_A:180,12,0:95	1|1:0,10:10:30:1|1:95_G_A:449,30,0:95	1|1:0,2:2:6:1|1:95_G_A:64,6,0:95	1|1:0,23:23:67:1|1:95_G_A:839,67,0:95	1|1:0,9:9:27:1|1:95_G_A:333,27,0:95	1|1:0,7:7:21:1|1:95_G_A:290,21,0:95	1|1:1,7:8:8:1|1:95_G_A:192,8,0:95	1/1:0,12:12:36:.:.:473,36,0	1|1:0,6:6:18:1|1:95_G_A:270,18,0:95	1|1:0,8:8:24:1|1:95_G_A:298,24,0:95	1|1:0,13:13:39:1|1:95_G_A:533,39,0:95	1/1:0,5:5:14:.:.:153,14,0	0/0:2,0:2:6:.:.:0,6,90	1|1:0,6:6:18:1|1:95_G_A:219,18,0:95	0/0:8,0:8:24:.:.:0,24,230	1|1:0,7:7:21:1|1:95_G_A:263,21,0:95	0|1:1,6:7:15:0|1:95_G_A:188,0,15:95	1/1:0,9:9:26:.:.:257,26,0	1|1:0,16:16:47:1|1:95_G_A:523,47,0:95	1|1:1,10:11:16:1|1:95_G_A:250,16,0:95	1|1:0,6:6:18:1|1:95_G_A:260,18,0:95	1/1:0,9:9:26:.:.:217,26,0	1|1:0,11:11:33:1|1:95_G_A:460,33,0:95	1/1:0,4:4:12:.:.:139,12,0	1|1:0,9:9:27:1|1:95_G_A:368,27,0:95	1|1:0,17:17:51:1|1:95_G_A:662,51,0:95	1|1:0,12:12:36:1|1:95_G_A:498,36,0:95
Unigene14973_All	122	.	C	A	38.86	PASS	AC=1;AF=0.015;AN=66;BaseQRankSum=-7.140e-01;DP=281;ExcessHet=0.0000;FS=0.000;InbreedingCoeff=-0.0383;MLEAC=1;MLEAF=0.015;MQ=60.00;MQRankSum=0.00;QD=3.24;ReadPosRankSum=-1.294e+00;SOR=0.693	GT:AD:DP:GQ:PL	0/0:1,0:1:3:0,3,42	0/0:5,0:5:15:0,15,201	./.	0/0:3,0:3:9:0,9,74	0/0:17,0:17:51:0,51,497	0/0:24,0:24:72:0,72,748	0/0:2,0:2:6:0,6,90	0/0:4,0:4:12:0,12,151	0/0:9,0:9:27:0,27,323	0/0:2,0:2:6:0,6,69	0/0:23,0:23:60:0,60,900	0/0:7,0:7:21:0,21,185	0/0:7,0:7:18:0,18,270	0/0:8,0:8:21:0,21,315	0/1:10,2:12:54:54,0,362	0/0:4,0:4:12:0,12,179	0/0:6,0:6:18:0,18,213	0/0:12,0:12:33:0,33,495	0/0:5,0:5:15:0,15,176	0/0:2,0:2:6:0,6,90	0/0:5,0:5:15:0,15,180	0/0:8,0:8:24:0,24,230	0/0:8,0:8:21:0,21,315	0/0:8,0:8:18:0,18,270	0/0:9,0:9:24:0,24,360	0/0:18,0:18:54:0,54,521	0/0:11,0:11:33:0,33,344	0/0:5,0:5:15:0,15,184	0/0:9,0:9:24:0,24,360	0/0:11,0:11:30:0,30,450	0/0:4,0:4:12:0,12,139	0/0:9,0:9:27:0,27,335	0/0:14,0:14:39:0,39,585	0/0:9,0:9:27:0,27,343
Unigene14973_All	132	.	G	A	30.64	PASS	AC=2;AF=0.036;AN=56;DP=240;ExcessHet=0.0000;FS=0.000;InbreedingCoeff=0.5151;MLEAC=1;MLEAF=0.018;MQ=60.00;QD=30.64;SOR=1.609	GT:AD:DP:GQ:PGT:PID:PL:PS	0/0:1,0:1:3:.:.:0,3,42	./.:5,0:5:0:.:.:0,0,0	./.	1|1:0,1:1:4:1|1:105_A_*:48,4,0:105	./.:13,0:13:0:.:.:0,0,0	0/0:21,0:21:60:.:.:0,60,638	./.:3,0:3:0:.:.:0,0,0	0/0:4,0:4:9:.:.:0,9,135	0/0:9,0:9:24:.:.:0,24,360	0/0:1,0:1:3:.:.:0,3,25	0/0:19,0:19:54:.:.:0,54,810	0/0:7,0:7:21:.:.:0,21,205	0/0:4,0:4:9:.:.:0,9,135	0/0:5,0:5:15:.:.:0,15,168	0/0:8,0:8:12:.:.:0,12,180	0/0:4,0:4:9:.:.:0,9,135	0/0:6,0:6:15:.:.:0,15,225	0/0:9,0:9:27:.:.:0,27,263	0/0:4,0:4:12:.:.:0,12,159	./.:3,0:3:0:.:.:0,0,0	0/0:5,0:5:15:.:.:0,15,188	./.:8,0:8:0:.:.:0,0,0	0/0:6,0:6:18:.:.:0,18,253	0/0:6,0:6:18:.:.:0,18,233	0/0:8,0:8:24:.:.:0,24,298	0/0:16,0:16:31:.:.:0,31,466	0/0:7,0:7:21:.:.:0,21,253	0/0:5,0:5:12:.:.:0,12,180	0/0:7,0:7:21:.:.:0,21,233	0/0:9,0:9:24:.:.:0,24,360	0/0:4,0:4:6:.:.:0,6,90	0/0:8,0:8:21:.:.:0,21,315	0/0:12,0:12:33:.:.:0,33,495	0/0:9,0:9:21:.:.:0,21,315
Unigene14973_All	175	.	A	G	14016.2	PASS	AC=55;AF=0.948;AN=58;BaseQRankSum=1.76;DP=346;ExcessHet=0.0000;FS=1.841;InbreedingCoeff=0.5207;MLEAC=64;MLEAF=1.00;MQ=60.00;MQRankSum=0.00;QD=35.45;ReadPosRankSum=-1.618e+00;SOR=0.861	GT:AD:DP:GQ:PGT:PID:PL:PS	./.	0/0:3,0:3:6:.:.:0,6,90	./.	1|1:0,4:4:12:1|1:78_TAGGGAGGAACGTCCACGTGGAGGCTCAAGGCTAACATTCCTGACAGG_T:180,12,0:78	0|1:5,8:13:67:0|1:141_C_CGTGGAGGCTCGAGGCCAACATTCCTGACAGTAGGGAGAAACGTCCAT:230,0,67:141	1|1:0,28:28:84:1|1:141_C_CGTGGAGGCTCGAGGCCAACATTCCTGACAGTAGGGAGAAACGTCCAT:1110,84,0:141	./.:4,0:4:0:.:.:0,0,0	1|1:0,6:6:18:1|1:141_C_CGTGGAGGCTCGAGGCCAACATTCCTGACAGTAGGGAGAAACGTCCAT:206,18,0:141	1|1:0,12:12:36:1|1:141_C_CGTGGAGGCTCGAGGCCAACATTCCTGACAGTAGGGAGAAACGTCCAT:502,36,0:141	./.:2,0:2:0:.:.:0,0,0	1|1:0,25:25:75:1|1:141_C_CGTGGAGGCTCGAGGCCAACATTCCTGACAGTAGGGAGAAACGTCCAT:1087,75,0:141	1|1:0,11:11:33:1|1:141_C_CGTGGAGGCTCGAGGCCAACATTCCTGACAGTAGGGAGAAACGTCCAT:474,33,0:141	1|1:0,13:13:39:1|1:141_C_CGTGGAGGCTCGAGGCCAACATTCCTGACAGTAGGGAGAAACGTCCAT:519,39,0:141	1|1:0,8:8:24:1|1:141_C_CGTGGAGGCTCGAGGCCAACATTCCTGACAGTAGGGAGAAACGTCCAT:339,24,0:141	1|1:0,10:10:30:1|1:141_C_CGTGGAGGCTCGAGGCCAACATTCCTGACAGTAGGGAGAAACGTCCAT:450,30,0:141	1|1:0,4:4:11:1|1:141_C_CGTGGAGGCTCGAGGCCAACATTCCTGACAGTAGGGAGAAACGTCCAT:141,11,0:141	1|1:0,12:12:36:1|1:141_C_CGTGGAGGCTCGAGGCCAACATTCCTGACAGTAGGGAGAAACGTCCAT:497,36,0:141	1|1:0,16:16:48:1|1:141_C_CGTGGAGGCTCGAGGCCAACATTCCTGACAGTAGGGAGAAACGTCCAT:677,48,0:141	1|1:0,10:10:30:1|1:141_C_CGTGGAGGCTCGAGGCCAACATTCCTGACAGTAGGGAGAAACGTCCAT:406,30,0:141	./.:3,0:3:0:.:.:0,0,0	1|1:0,8:8:24:1|1:141_C_CGTGGAGGCTCGAGGCCAACATTCCTGACAGTAGGGAGAAACGTCCAT:338,24,0:141	1|1:0,8:8:24:1|1:141_C_CGTGGAGGCTCGAGGCCAACATTCCTGACAGTAGGGAGAAACGTCCAT:360,24,0:141	1|1:0,11:11:33:1|1:141_C_CGTGGAGGCTCGAGGCCAACATTCCTGACAGTAGGGAGAAACGTCCAT:452,33,0:141	1|1:0,10:10:30:1|1:141_C_CGTGGAGGCTCGAGGCCAACATTCCTGACAGTAGGGAGAAACGTCCAT:429,30,0:141	1|1:0,14:14:42:1|1:141_C_CGTGGAGGCTCGAGGCCAACATTCCTGACAGTAGGGAGAAACGTCCAT:608,42,0:141	1|1:0,24:24:72:1|1:141_C_CGTGGAGGCTCGAGGCCAACATTCCTGACAGTAGGGAGAAACGTCCAT:1079,72,0:141	1|1:0,18:18:54:1|1:141_C_CGTGGAGGCTCGAGGCCAACATTCCTGACAGTAGGGAGAAACGTCCAT:746,54,0:141	1|1:0,1:1:3:1|1:141_C_CGTGGAGGCTCGAGGCCAACATTCCTGACAGTAGGGAGAAACGTCCAT:45,3,0:141	1|1:0,8:8:24:1|1:141_C_CGTGGAGGCTCGAGGCCAACATTCCTGACAGTAGGGAGAAACGTCCAT:317,24,0:141	1|1:0,13:13:39:1|1:141_C_CGTGGAGGCTCGAGGCCAACATTCCTGACAGTAGGGAGAAACGTCCAT:539,39,0:141	1|1:0,5:5:15:1|1:141_C_CGTGGAGGCTCGAGGCCAACATTCCTGACAGTAGGGAGAAACGTCCAT:182,15,0:141	1|1:0,13:13:38:1|1:141_C_CGTGGAGGCTCGAGGCCAACATTCCTGACAGTAGGGAGAAACGTCCAT:562,38,0:141	1|1:0,14:14:42:1|1:141_C_CGTGGAGGCTCGAGGCCAACATTCCTGACAGTAGGGAGAAACGTCCAT:630,42,0:141	1|1:0,12:12:36:1|1:141_C_CGTGGAGGCTCGAGGCCAACATTCCTGACAGTAGGGAGAAACGTCCAT:475,36,0:141
Unigene14973_All	228	.	G	A	8405.24	PASS	AC=44;AF=0.733;AN=60;BaseQRankSum=0.240;DP=304;ExcessHet=0.0030;FS=1.143;InbreedingCoeff=0.4248;MLEAC=50;MLEAF=0.833;MQ=60.00;MQRankSum=0.00;QD=31.60;ReadPosRankSum=0.105;SOR=1.058	GT:AD:DP:GQ:PL	./.	0/0:2,0:2:6:0,6,55	./.	0/0:5,0:5:12:0,12,180	0/0:14,0:14:36:0,36,540	1/1:0,21:21:63:702,63,0	1/1:0,4:4:12:99,12,0	1/1:0,6:6:18:188,18,0	1/1:0,9:9:27:287,27,0	1/1:0,2:2:6:90,6,0	1/1:0,20:20:60:775,60,0	1/1:0,12:12:36:416,36,0	1/1:0,11:11:33:372,33,0	0/1:2,4:6:31:121,0,31	0/1:4,4:8:99:155,0,115	1/1:0,4:4:12:139,12,0	1/1:0,12:12:36:377,36,0	1/1:0,21:21:63:604,63,0	1/1:0,6:6:18:229,18,0	./.	0/1:2,4:6:31:121,0,31	1/1:0,5:5:15:224,15,0	1/1:0,11:11:33:352,33,0	0/1:3,7:10:64:203,0,64	0/1:1,8:9:18:251,0,18	1/1:0,20:20:60:635,60,0	0/1:3,13:16:46:374,0,46	./.:1,0:1:0:0,0,0	0/0:6,0:6:18:0,18,188	1/1:0,11:11:33:392,33,0	0/0:3,0:3:9:0,9,94	1/1:0,8:8:24:278,24,0	1/1:0,13:13:39:422,39,0	1/1:0,15:15:45:431,45,0
Unigene14973_All	263	.	C	T	168.73	PASS	AC=2;AF=0.032;AN=62;BaseQRankSum=0.566;DP=186;ExcessHet=0.0718;FS=0.000;InbreedingCoeff=-0.0789;MLEAC=2;MLEAF=0.032;MQ=60.00;MQRankSum=0.00;QD=16.87;ReadPosRankSum=0.967;SOR=0.307	GT:AD:DP:GQ:PL	./.	0/0:2,0:2:6:0,6,55	./.	0/1:1,2:3:36:40,0,36	0/1:3,4:7:79:151,0,79	0/0:22,0:22:60:0,60,713	0/0:1,0:1:3:0,3,45	0/0:5,0:5:15:0,15,184	0/0:3,0:3:9:0,9,134	0/0:3,0:3:9:0,9,86	0/0:15,0:15:45:0,45,575	0/0:6,0:6:18:0,18,213	0/0:11,0:11:24:0,24,360	0/0:3,0:3:9:0,9,134	0/0:3,0:3:9:0,9,94	0/0:2,0:2:6:0,6,90	0/0:5,0:5:15:0,15,224	0/0:13,0:13:30:0,30,450	0/0:4,0:4:12:0,12,179	./.	0/0:4,0:4:12:0,12,139	0/0:2,0:2:6:0,6,90	0/0:9,0:9:24:0,24,360	0/0:4,0:4:12:0,12,139	0/0:3,0:3:9:0,9,134	0/0:12,0:12:24:0,24,360	0/0:8,0:8:24:0,24,342	0/0:1,0:1:3:0,3,45	0/0:3,0:3:9:0,9,118	0/0:11,0:11:27:0,27,405	0/0:2,0:2:6:0,6,49	0/0:3,0:3:9:0,9,106	0/0:6,0:6:18:0,18,229	0/0:10,0:10:30:0,30,299
CL6691.Contig2_All	1501	.	G	A	1047.1	PASS	AC=15;AF=0.469;AN=32;BaseQRankSum=1.38;DP=114;ExcessHet=0.0000;FS=3.349;InbreedingCoeff=0.5102;MLEAC=24;MLEAF=0.750;MQ=60.00;MQRankSum=0.00;QD=33.78;ReadPosRankSum=-6.740e-01;SOR=1.688	GT:AD:DP:GQ:PL	0/0:2,0:2:6:0,6,69	0/0:4,0:4:12:0,12,147	0/0:2,0:2:6:0,6,83	0/0:38,0:38:99:0,114,1272	0/0:16,0:16:48:0,48,541	1/1:0,6:6:18:205,18,0	./.	1/1:0,2:2:6:49,6,0	./.:1,0:1:0:0,0,0	./.	1/1:0,2:2:6:49,6,0	./.	./.	./.	1/1:0,3:3:9:134,9,0	0/1:2,2:4:37:78,0,37	./.	0/0:3,0:3:9:0,9,118	./.	./.	0/0:2,0:2:6:0,6,74	1/1:0,2:2:6:49,6,0	1/1:0,2:2:6:49,6,0	./.:6,0:6:0:0,0,139	./.:3,0:3:0:0,0,45	./.	0/0:2,0:2:6:0,6,90	./.	./.	./.:3,0:3:0:0,0,45	./.	./.:1,0:1:0:0,0,0	1/1:0,10:10:30:408,30,0	./.
CL6691.Contig2_All	1621	.	C	A	469.11	PASS	AC=1;AF=0.020;AN=50;BaseQRankSum=-1.016e+00;DP=177;ExcessHet=0.0000;FS=2.548;InbreedingCoeff=-0.0689;MLEAC=2;MLEAF=0.040;MQ=60.00;MQRankSum=0.00;QD=10.66;ReadPosRankSum=-7.440e-01;SOR=1.127	GT:AD:DP:GQ:PL	0/0:4,0:4:12:0,12,160	0/0:5,0:5:15:0,15,194	0/0:3,0:3:9:0,9,135	0/1:24,20:44:99:481,0,678	0/0:25,0:25:72:0,72,1005	0/0:7,0:7:21:0,21,193	0/0:1,0:1:3:0,3,45	0/0:3,0:3:9:0,9,78	0/0:2,0:2:6:0,6,90	./.	0/0:2,0:2:6:0,6,49	0/0:1,0:1:3:0,3,16	./.	./.	0/0:4,0:4:12:0,12,123	0/0:4,0:4:12:0,12,111	./.	0/0:2,0:2:6:0,6,58	./.	./.	0/0:3,0:3:9:0,9,118	0/0:4,0:4:12:0,12,139	./.	0/0:7,0:7:18:0,18,270	0/0:12,0:12:36:0,36,361	0/0:3,0:3:9:0,9,66	0/0:18,0:18:54:0,54,525	0/0:2,0:2:6:0,6,49	0/0:2,0:2:6:0,6,74	0/0:8,0:8:24:0,24,230	./.	0/0:2,0:2:6:0,6,90	0/0:8,0:8:24:0,24,302	./.
CL6691.Contig2_All	1644	.	T	C	436.42	PASS	AC=1;AF=0.020;AN=50;BaseQRankSum=-5.560e-01;DP=155;ExcessHet=0.0000;FS=9.866;InbreedingCoeff=-0.0842;MLEAC=2;MLEAF=0.040;MQ=60.00;MQRankSum=0.00;QD=11.80;ReadPosRankSum=0.916;SOR=1.183	GT:AD:DP:GQ:PL	0/0:3,0:3:9:0,9,128	0/0:4,0:4:12:0,12,152	0/0:1,0:1:3:0,3,45	0/1:20,17:37:99:448,0,585	0/0:24,0:24:72:0,72,958	0/0:6,0:6:18:0,18,166	0/0:1,0:1:3:0,3,45	0/0:2,0:2:6:0,6,49	0/0:2,0:2:6:0,6,90	./.	0/0:2,0:2:6:0,6,49	0/0:1,0:1:3:0,3,16	0/0:1,0:1:3:0,3,29	./.	0/0:4,0:4:12:0,12,123	0/0:4,0:4:12:0,12,111	./.	./.	./.	./.	0/0:3,0:3:9:0,9,118	0/0:3,0:3:9:0,9,94	./.	0/0:6,0:6:18:0,18,213	0/0:12,0:12:36:0,36,353	0/0:3,0:3:9:0,9,66	0/0:17,0:17:51:0,51,512	0/0:2,0:2:6:0,6,49	0/0:2,0:2:6:0,6,74	0/0:5,0:5:15:0,15,224	./.	0/0:2,0:2:6:0,6,90	0/0:8,0:8:24:0,24,318	./.
CL6691.Contig2_All	1789	.	C	T	1673.27	PASS	AC=20;AF=0.455;AN=44;BaseQRankSum=0.00;DP=158;ExcessHet=0.0000;FS=0.000;InbreedingCoeff=0.5536;MLEAC=29;MLEAF=0.659;MQ=60.00;MQRankSum=0.00;QD=30.99;ReadPosRankSum=0.319;SOR=0.804	GT:AD:DP:GQ:PL	0/0:2,0:2:6:0,6,86	0/0:1,0:1:3:0,3,39	0/0:3,0:3:9:0,9,121	0/0:43,0:43:99:0,118,1594	0/0:25,0:25:72:0,72,1019	./.:1,0:1:0:0,0,0	./.:1,0:1:0:0,0,0	1/1:0,4:4:12:99,12,0	1/1:0,6:6:18:229,18,0	./.:1,0:1:0:0,0,0	1/1:0,4:4:12:139,12,0	./.:1,0:1:0:0,0,0	0/0:4,0:4:12:0,12,111	0/0:2,0:2:6:0,6,61	1/1:0,3:3:9:134,9,0	0/0:2,0:2:6:0,6,90	./.	0/0:1,0:1:3:0,3,16	1/1:0,3:3:9:86,9,0	./.	./.:4,0:4:0:0,0,90	./.	1/1:0,4:4:12:99,12,0	0/0:3,0:3:9:0,9,118	0/1:7,3:10:64:64,0,202	0/1:1,3:4:33:122,0,33	0/0:8,0:8:24:0,24,262	./.	1/1:0,4:4:12:179,12,0	./.:1,0:1:0:0,0,0	./.	1/1:0,5:5:15:184,15,0	1/1:0,7:7:21:313,21,0	./.
CL6691.Contig2_All	1875	.	T	G	1981.55	PASS	AC=25;AF=0.500;AN=50;BaseQRankSum=0.00;DP=162;ExcessHet=0.0000;FS=0.000;InbreedingCoeff=0.5131;MLEAC=33;MLEAF=0.660;MQ=60.00;MQRankSum=0.00;QD=27.14;ReadPosRankSum=-1.434e+00;SOR=0.558	GT:AD:DP:GQ:PL	0/0:1,0:1:3:0,3,41	0/0:3,0:3:9:0,9,125	./.	0/0:45,0:45:99:0,104,1452	0/0:15,0:15:45:0,45,603	1/1:0,3:3:9:116,9,0	./.	1/1:0,3:3:9:94,9,0	1/1:0,3:3:9:94,9,0	./.:1,0:1:0:0,0,0	1/1:0,4:4:12:139,12,0	1/1:0,4:4:12:179,12,0	0/0:2,0:2:6:0,6,49	0/0:1,0:1:3:0,3,29	1/1:0,7:7:21:233,21,0	0/0:2,0:2:6:0,6,74	0/0:2,0:2:6:0,6,49	./.:3,0:3:0:0,0,29	1/1:0,2:2:6:49,6,0	0/0:1,0:1:3:0,3,29	0/1:5,3:8:70:70,0,120	./.:1,0:1:0:0,0,0	1/1:0,2:2:6:90,6,0	0/0:5,0:5:15:0,15,168	0/1:6,5:11:99:111,0,236	0/1:3,3:6:76:76,0,76	0/0:7,0:7:21:0,21,217	./.	1/1:0,7:7:21:233,21,0	./.	./.	1/1:0,6:6:18:188,18,0	1/1:0,7:7:21:273,21,0	./.
CL6691.Contig2_All	2134	.	G	A	892.45	PASS	AC=11;AF=0.220;AN=50;BaseQRankSum=0.00;DP=181;ExcessHet=0.0159;FS=1.770;InbreedingCoeff=0.1757;MLEAC=13;MLEAF=0.260;MQ=60.00;MQRankSum=0.00;QD=7.56;ReadPosRankSum=-1.770e-01;SOR=0.515	GT:AD:DP:GQ:PL	1/1:0,2:2:6:69,6,0	0/1:3,2:5:65:65,0,110	1/1:0,2:2:6:86,6,0	0/1:63,12:75:99:142,0,1635	0/1:11,10:21:99:303,0,367	0/0:4,0:4:12:0,12,119	./.	0/0:2,0:2:6:0,6,49	0/0:1,0:1:3:0,3,16	./.	0/0:6,0:6:18:0,18,229	0/0:3,0:3:9:0,9,118	./.	0/0:3,0:3:9:0,9,134	0/0:5,0:5:9:0,9,135	0/0:5,0:5:15:0,15,135	./.:3,0:3:0:0,0,5	0/0:3,0:3:9:0,9,134	0/0:1,0:1:3:0,3,45	./.:1,0:1:0:0,0,0	0/0:4,0:4:12:0,12,139	./.	./.	0/0:5,0:5:12:0,12,180	0/1:1,2:3:36:81,0,36	0/0:3,0:3:9:0,9,86	0/1:2,6:8:66:124,0,66	./.	0/0:2,0:2:6:0,6,74	./.	1/1:0,2:2:6:49,6,0	0/0:2,0:2:6:0,6,61	0/0:9,0:9:27:0,27,323	0/0:1,0:1:3:0,3,45
CL6691.Contig2_All	2190	.	A	T	432.86	PASS	AC=6;AF=0.176;AN=34;BaseQRankSum=1.76;DP=96;ExcessHet=0.0022;FS=2.757;InbreedingCoeff=0.2794;MLEAC=10;MLEAF=0.294;MQ=60.00;MQRankSum=0.00;QD=6.98;ReadPosRankSum=0.968;SOR=0.425	GT:AD:DP:GQ:PL	./.	1/1:0,2:2:6:90,6,0	./.:1,0:1:0:0,0,0	0/1:35,8:43:69:69,0,951	0/1:8,5:13:99:183,0,296	./.	./.	0/0:3,0:3:9:0,9,66	0/0:1,0:1:3:0,3,16	./.	0/0:2,0:2:6:0,6,49	0/0:3,0:3:9:0,9,134	./.	./.:1,0:1:0:0,0,0	0/0:1,0:1:3:0,3,45	0/0:2,0:2:6:0,6,61	0/0:1,0:1:3:0,3,29	0/0:3,0:3:6:0,6,90	./.	./.	0/0:2,0:2:6:0,6,74	./.	./.	0/0:3,0:3:9:0,9,66	./.:2,0:2:0:0,0,0	0/0:2,0:2:6:0,6,90	1/1:0,4:4:12:99,12,0	./.	./.	./.	./.:1,0:1:0:0,0,0	./.	0/0:2,0:2:6:0,6,90	0/0:2,0:2:6:0,6,49
CL6691.Contig2_All	2202	.	A	G	1747.96	PASS	AC=18;AF=0.643;AN=28;BaseQRankSum=2.25;DP=80;ExcessHet=0.0007;FS=1.344;InbreedingCoeff=0.3313;MLEAC=33;MLEAF=1.00;MQ=60.00;MQRankSum=0.00;QD=26.89;ReadPosRankSum=1.19;SOR=1.249	GT:AD:DP:GQ:PL	./.	0/0:2,0:2:6:0,6,86	0/0:1,0:1:3:0,3,44	0/1:8,28:36:75:767,0,75	0/1:5,7:12:99:243,0,186	./.	./.	1/1:0,3:3:9:94,9,0	./.:1,0:1:0:0,0,0	./.	1/1:0,2:2:6:49,6,0	1/1:0,2:2:6:90,6,0	./.	./.:1,0:1:0:0,0,0	./.:1,0:1:0:0,0,0	./.:1,0:1:0:0,0,0	./.:1,0:1:0:0,0,0	1/1:0,2:2:6:81,6,0	./.	./.	./.:1,0:1:0:0,0,0	./.	./.	1/1:0,2:2:6:90,6,0	./.:1,0:1:0:0,0,0	1/1:0,2:2:6:90,6,0	0/0:3,0:3:9:0,9,94	./.	./.	./.	0/0:1,0:1:3:0,3,45	./.	1/1:0,2:2:6:90,6,0	1/1:0,2:2:6:49,6,0
CL144.Contig1_All	55	.	C	G,*	3224.4	PASS	AC=34,1;AF=0.895,0.026;AN=38;BaseQRankSum=-8.330e-01;DP=108;ExcessHet=0.0000;FS=0.000;InbreedingCoeff=0.5629;MLEAC=54,2;MLEAF=1.00,0.053;MQ=60.00;MQRankSum=0.00;QD=34.67;ReadPosRankSum=-5.860e-01;SOR=0.968	GT:AD:DP:GQ:PL	1/2:0,3,2:5:75:201,84,75,121,0,120	./.:4,0,0:4:0:0,0,0,0,0,0	./.:4,0,0:4:0:0,0,0,0,0,0	./.	1/1:0,14,0:14:42:549,42,0,549,42,549	1/1:0,9,0:9:27:265,27,0,265,27,265	./.	1/1:0,2,0:2:6:49,6,0,49,6,49	./.:1,0,0:1:0:0,0,0,0,0,0	1/1:0,4,0:4:12:99,12,0,99,12,99	./.	./.	./.	./.	./.	./.	1/1:0,3,0:3:9:74,9,0,74,9,74	1/1:0,2,0:2:6:89,6,0,89,6,89	1/1:0,1,0:1:3:25,3,0,25,3,25	./.	1/1:0,7,0:7:21:193,21,0,193,21,193	1/1:0,3,0:3:9:94,9,0,94,9,94	1/1:0,9,0:9:27:323,27,0,323,27,323	./.:1,0,0:1:0:0,0,0,0,0,0	0/0:1,0,0:1:3:0,3,45,3,45,45	1/1:0,9,0:9:27:263,27,0,263,27,263	./.:1,0,0:1:0:0,0,0,0,0,0	1/1:0,5,0:5:15:144,15,0,144,15,144	1/1:0,5,0:5:15:144,15,0,144,15,144	0/1:1,11,0:12:4:336,0,4,339,37,376	1/1:0,1,0:1:3:25,3,0,25,3,25	./.:1,0,0:1:0:0,0,0,0,0,0	1/1:0,2,0:2:6:49,6,0,49,6,49	1/1:0,2,0:2:6:89,6,0,89,6,89
CL144.Contig1_All	56	.	C	A	65.3	PASS	AC=1;AF=0.023;AN=44;BaseQRankSum=1.65;DP=110;ExcessHet=0.0000;FS=0.000;InbreedingCoeff=0.0714;MLEAC=2;MLEAF=0.045;MQ=60.00;MQRankSum=0.00;QD=13.06;ReadPosRankSum=0.00;SOR=0.446	GT:AD:DP:GQ:PGT:PID:PL:PS	0|1:3,2:5:75:0|1:54_GC_G:75,0,120:54	./.:4,0:4:0:.:.:0,0,0	./.:4,0:4:0:.:.:0,0,0	./.	./.:16,0:16:0:.:.:0,0,469	0/0:9,0:9:27:.:.:0,27,243	./.	0/0:2,0:2:6:.:.:0,6,41	0/0:1,0:1:3:.:.:0,3,16	0/0:4,0:4:12:.:.:0,12,99	./.	./.	./.	./.	./.	./.	0/0:3,0:3:9:.:.:0,9,74	0/0:2,0:2:6:.:.:0,6,69	0/0:1,0:1:3:.:.:0,3,16	./.	0/0:7,0:7:21:.:.:0,21,193	0/0:3,0:3:9:.:.:0,9,94	0/0:9,0:9:27:.:.:0,27,294	0/0:1,0:1:3:.:.:0,3,45	0/0:1,0:1:3:.:.:0,3,45	0/0:9,0:9:27:.:.:0,27,247	0/0:1,0:1:3:.:.:0,3,16	0/0:5,0:5:15:.:.:0,15,115	0/0:5,0:5:15:.:.:0,15,144	0/0:12,0:12:36:.:.:0,36,417	0/0:1,0:1:3:.:.:0,3,25	0/0:1,0:1:3:.:.:0,3,29	0/0:2,0:2:6:.:.:0,6,41	0/0:2,0:2:6:.:.:0,6,90
CL144.Contig1_All	96	.	C	T	3795.11	PASS	AC=34;AF=0.850;AN=40;BaseQRankSum=1.28;DP=106;ExcessHet=0.0013;FS=1.963;InbreedingCoeff=0.3521;MLEAC=51;MLEAF=1.00;MQ=60.00;MQRankSum=0.00;QD=31.26;ReadPosRankSum=1.24;SOR=0.407	GT:AD:DP:GQ:PGT:PID:PL:PS	0/1:3,2:5:75:.:.:75,0,115	0/0:3,0:3:6:.:.:0,6,90	./.:4,0:4:0:.:.:0,0,0	./.	1|1:0,5:5:15:1|1:96_C_T:205,15,0:96	1|1:0,12:12:36:1|1:96_C_T:540,36,0:96	./.	./.:2,0:2:0:.:.:0,0,0	./.:2,0:2:0:.:.:0,0,0	1|1:0,4:4:12:1|1:96_C_T:180,12,0:96	./.	./.	0/0:1,0:1:3:.:.:0,3,16	./.	./.:1,0:1:0:.:.:0,0,0	./.	1|1:0,1:1:3:1|1:96_C_T:45,3,0:96	1|1:0,2:2:6:1|1:96_C_T:90,6,0:96	./.	./.	1|1:0,5:5:15:1|1:96_C_T:205,15,0:96	1|1:0,2:2:6:1|1:96_C_T:90,6,0:96	1|1:0,10:10:30:1|1:96_C_T:424,30,0:96	1|1:0,1:1:3:1|1:96_C_T:45,3,0:96	./.:3,0:3:0:.:.:0,0,16	1|1:0,9:9:27:1|1:96_C_T:405,27,0:96	1/1:0,2:2:6:.:.:49,6,0	1|1:0,5:5:15:1|1:96_C_T:225,15,0:96	1|1:0,7:7:21:1|1:96_C_T:254,21,0:96	0|1:1,13:14:3:0|1:96_C_T:502,0,3:96	1|1:0,1:1:3:1|1:96_C_T:45,3,0:96	1|1:0,1:1:3:1|1:96_C_T:45,3,0:96	./.:1,0:1:0:.:.:0,0,0	1|1:0,3:3:9:1|1:96_C_T:124,9,0:96
CL144.Contig1_All	113	.	A	T,C	4268.07	PASS	AC=37,1;AF=0.881,0.024;AN=42;DP=108;ExcessHet=0.0000;FS=0.000;InbreedingCoeff=0.6663;MLEAC=55,2;MLEAF=1.00,0.048;MQ=60.00;QD=31.35;SOR=0.919	GT:AD:DP:GQ:PGT:PID:PL:PS	1/2:0,4,3:7:88:.:.:234,88,111,151,0,142	1/1:0,3,0:3:9:.:.:114,9,0,114,9,114	./.:3,0,0:3:0:.:.:0,0,0,0,0,0	./.	1|1:0,6,0:6:18:1|1:96_C_T:229,18,0,229,18,229:96	1|1:0,12,0:12:36:1|1:96_C_T:540,36,0,540,36,540:96	./.	./.:1,0,0:1:0:.:.:0,0,0,0,0,0	./.:3,0,0:3:0:.:.:0,0,0,0,0,0	1|1:0,4,0:4:12:1|1:96_C_T:180,12,0,180,12,180:96	0/0:1,0,0:1:3:.:.:0,3,16,3,16,16	./.	0/0:1,0,0:1:3:.:.:0,3,29,3,29,29	./.	./.:1,0,0:1:0:.:.:0,0,0,0,0,0	./.	1|1:0,1,0:1:3:1|1:96_C_T:45,3,0,45,3,45:96	1|1:0,2,0:2:6:1|1:96_C_T:90,6,0,90,6,90:96	./.	./.	1|1:0,4,0:4:12:1|1:96_C_T:180,12,0,180,12,180:96	1|1:0,3,0:3:9:1|1:96_C_T:115,9,0,115,9,115:96	1|1:0,10,0:10:30:1|1:96_C_T:424,30,0,424,30,424:96	1|1:0,1,0:1:3:1|1:96_C_T:45,3,0,45,3,45:96	1/1:0,1,0:1:3:.:.:45,3,0,45,3,45	1|1:0,10,0:10:30:1|1:96_C_T:430,30,0,430,30,430:96	./.	1|1:0,5,0:5:15:1|1:96_C_T:225,15,0,225,15,225:96	1|1:0,6,0:6:18:1|1:96_C_T:229,18,0,229,18,229:96	1|1:0,14,0:14:42:1|1:96_C_T:569,42,0,569,42,569:96	1|1:0,1,0:1:3:1|1:96_C_T:45,3,0,45,3,45:96	1|1:0,2,0:2:6:1|1:96_C_T:70,6,0,70,6,70:96	./.:1,0,0:1:0:.:.:0,0,0,0,0,0	1|1:0,4,0:4:12:1|1:96_C_T:149,12,0,149,12,149:96
CL144.Contig1_All	149	.	G	A	2460.61	PASS	AC=20;AF=0.588;AN=34;BaseQRankSum=0.674;DP=124;ExcessHet=0.1645;FS=8.861;InbreedingCoeff=0.1842;MLEAC=32;MLEAF=0.941;MQ=60.00;MQRankSum=0.00;QD=32.38;ReadPosRankSum=1.80;SOR=0.442	GT:AD:DP:GQ:PGT:PID:PL:PS	0|1:3,8:11:99:0|1:149_G_A:327,0,102:149	0|1:4,6:10:99:0|1:149_G_A:240,0,150:149	0/0:9,0:9:27:.:.:0,27,340	./.	./.:5,0:5:0:.:.:0,0,0	0|1:10,9:19:99:0|1:149_G_A:348,0,393:149	./.	./.	./.:2,0:2:0:.:.:0,0,16	1/1:0,2:2:6:.:.:90,6,0	0/0:5,0:5:15:.:.:0,15,208	./.	./.	./.	0/0:3,0:3:9:.:.:0,9,134	./.	./.	./.:3,0:3:0:.:.:0,0,0	0/0:1,0:1:3:.:.:0,3,25	./.	1|1:0,2:2:6:1|1:149_G_A:90,6,0:149	./.:1,0:1:0:.:.:0,0,0	1|1:0,5:5:15:1|1:149_G_A:225,15,0:149	./.	0|1:3,1:4:33:0|1:149_G_A:33,0,123:149	./.:11,0:11:0:.:.:0,0,0	1|1:0,2:2:6:1|1:149_G_A:90,6,0:149	0|1:1,2:3:36:0|1:149_G_A:61,0,36:149	1|1:0,2:2:6:1|1:149_G_A:90,6,0:149	0|1:1,14:15:0:0|1:149_G_A:557,0,0:149	./.	1|1:0,2:2:6:1|1:149_G_A:90,6,0:149	./.:2,0:2:0:.:.:0,0,0	1|1:0,3:3:9:1|1:149_G_A:135,9,0:149
CL144.Contig1_All	160	.	T	A	84.85	PASS	AC=1;AF=0.020;AN=50;BaseQRankSum=-1.795e+00;DP=130;ExcessHet=0.0000;FS=0.000;InbreedingCoeff=0.0071;MLEAC=2;MLEAF=0.040;MQ=60.00;MQRankSum=0.00;QD=6.53;ReadPosRankSum=0.00;SOR=1.179	GT:AD:DP:GQ:PGT:PID:PL:PS	0/1:10,3:13:96:.:.:96,0,411	0/0:10,0:10:30:.:.:0,30,371	0/0:14,0:14:42:.:.:0,42,542	./.	0/0:5,0:5:15:.:.:0,15,124	0/0:21,0:21:60:.:.:0,60,900	./.	0/0:1,0:1:3:.:.:0,3,45	./.:2,0:2:0:.:.:0,0,0	0/0:1,0:1:3:.:.:0,3,45	0/0:5,0:5:15:.:.:0,15,208	./.	0/0:1,0:1:3:.:.:0,3,45	./.	0/0:4,0:4:12:.:.:0,12,139	0/0:2,0:2:6:.:.:0,6,74	./.	0/0:2,0:2:6:.:.:0,6,69	0/0:1,0:1:3:.:.:0,3,25	./.	0/0:3,0:3:6:.:.:0,6,90	0/0:1,0:1:3:.:.:0,3,29	0/0:5,0:5:15:.:.:0,15,123	./.	0/0:4,0:4:12:.:.:0,12,115	0/0:9,0:9:18:.:.:0,18,270	0/0:2,0:2:6:.:.:0,6,49	0/0:3,0:3:6:.:.:0,6,90	0/0:2,0:2:6:.:.:0,6,41	0|0:13,0:13:39:0|1:160_T_A:0,39,585:160	./.	0/0:2,0:2:6:.:.:0,6,41	0/0:1,0:1:3:.:.:0,3,45	0/0:3,0:3:9:.:.:0,9,66
CL144.Contig1_All	163	.	G	C	2990.4	PASS	AC=19;AF=0.432;AN=44;BaseQRankSum=0.250;DP=156;ExcessHet=0.0538;FS=27.000;InbreedingCoeff=0.1102;MLEAC=28;MLEAF=0.636;MQ=60.00;MQRankSum=0.00;QD=28.48;ReadPosRankSum=0.789;SOR=0.286	GT:AD:DP:GQ:PGT:PID:PL:PS	0|1:9,8:17:99:0|1:149_G_A:309,0,354:149	0|1:4,6:10:99:0|1:149_G_A:240,0,150:149	0/0:15,0:15:3:.:.:0,3,532	./.	0|1:2,15:17:39:0|1:163_G_C:624,0,39:163	0|1:17,9:26:99:0|1:149_G_A:327,0,687:149	./.	0/0:1,0:1:3:.:.:0,3,45	./.:3,0:3:0:.:.:0,0,45	./.:1,0:1:0:.:.:0,0,0	0/0:5,0:5:15:.:.:0,15,208	./.	0/0:1,0:1:3:.:.:0,3,45	./.	0/0:4,0:4:12:.:.:0,12,139	0/0:2,0:2:6:.:.:0,6,74	./.	./.:2,0:2:0:.:.:0,0,20	0/0:1,0:1:3:.:.:0,3,25	./.	1|1:0,3:3:9:1|1:149_G_A:135,9,0:149	./.:1,0:1:0:.:.:0,0,0	1|1:0,7:7:21:1|1:149_G_A:315,21,0:149	0/0:1,0:1:3:.:.:0,3,45	0|1:3,1:4:33:0|1:149_G_A:33,0,123:149	./.:9,0:9:0:.:.:0,0,0	1|1:0,2:2:6:1|1:149_G_A:90,6,0:149	0|1:1,2:3:36:0|1:149_G_A:61,0,36:149	1|1:0,2:2:6:1|1:149_G_A:90,6,0:149	0|1:1,12:13:6:0|1:149_G_A:501,0,6:149	./.	1|1:0,2:2:6:1|1:149_G_A:90,6,0:149	0/0:1,0:1:3:.:.:0,3,45	1|1:0,3:3:9:1|1:149_G_A:135,9,0:149
CL144.Contig1_All	168	.	G	A	35.09	PASS	AC=1;AF=0.019;AN=52;BaseQRankSum=-1.185e+00;DP=145;ExcessHet=0.0000;FS=0.000;InbreedingCoeff=-0.1223;MLEAC=2;MLEAF=0.038;MQ=60.00;MQRankSum=0.00;QD=2.19;ReadPosRankSum=1.42;SOR=0.818	GT:AD:DP:GQ:PGT:PID:PL:PS	0/1:13,3:16:46:.:.:46,0,524	0/0:10,0:10:30:.:.:0,30,386	0/0:17,0:17:9:.:.:0,9,620	./.	0/0:15,0:15:39:.:.:0,39,585	0/0:24,0:24:72:.:.:0,72,774	./.	0/0:1,0:1:3:.:.:0,3,45	./.:3,0:3:0:.:.:0,0,73	0/0:1,0:1:3:.:.:0,3,45	0/0:6,0:6:18:.:.:0,18,229	./.	0/0:1,0:1:3:.:.:0,3,45	./.	0/0:4,0:4:12:.:.:0,12,139	0/0:2,0:2:6:.:.:0,6,74	./.	0/0:2,0:2:3:.:.:0,3,45	0/0:1,0:1:3:.:.:0,3,25	./.	0/0:2,0:2:6:.:.:0,6,61	0/0:1,0:1:3:.:.:0,3,45	0/0:7,0:7:21:.:.:0,21,281	0/0:1,0:1:3:.:.:0,3,45	0/0:4,0:4:12:.:.:0,12,123	0/0:5,0:5:12:.:.:0,12,180	0/0:1,0:1:3:.:.:0,3,29	0/0:2,0:2:6:.:.:0,6,90	0/0:2,0:2:6:.:.:0,6,53	0|0:13,0:13:39:0|1:160_T_A:0,39,585:160	./.	0/0:1,0:1:3:.:.:0,3,16	0/0:1,0:1:3:.:.:0,3,45	0/0:2,0:2:6:.:.:0,6,90
CL144.Contig1_All	175	.	G	T	81.37	PASS	AC=1;AF=0.018;AN=56;BaseQRankSum=0.092;DP=150;ExcessHet=0.0000;FS=0.000;InbreedingCoeff=-0.1129;MLEAC=2;MLEAF=0.036;MQ=60.00;MQRankSum=0.00;QD=6.26;ReadPosRankSum=0.254;SOR=0.223	GT:AD:DP:GQ:PL	0/0:25,0:25:72:0,72,1052	0/0:11,0:11:33:0,33,387	0/1:10,3:13:93:93,0,359	./.	0/0:13,0:13:33:0,33,495	0/0:24,0:24:66:0,66,990	./.	0/0:1,0:1:3:0,3,45	0/0:3,0:3:9:0,9,118	0/0:1,0:1:3:0,3,45	0/0:7,0:7:21:0,21,217	./.	0/0:1,0:1:3:0,3,45	./.	0/0:4,0:4:12:0,12,139	0/0:2,0:2:6:0,6,74	./.	0/0:2,0:2:3:0,3,45	0/0:1,0:1:3:0,3,25	./.	0/0:2,0:2:6:0,6,61	0/0:1,0:1:3:0,3,45	0/0:7,0:7:21:0,21,281	0/0:1,0:1:3:0,3,45	0/0:5,0:5:15:0,15,139	0/0:5,0:5:12:0,12,180	0/0:1,0:1:3:0,3,29	0/0:3,0:3:9:0,9,94	0/0:2,0:2:3:0,3,45	0/0:9,0:9:21:0,21,315	0/0:1,0:1:3:0,3,25	0/0:1,0:1:3:0,3,16	0/0:1,0:1:3:0,3,45	0/0:2,0:2:6:0,6,90
CL144.Contig1_All	186	.	C	T	2100.03	PASS	AC=15;AF=0.341;AN=44;BaseQRankSum=0.00;DP=151;ExcessHet=0.7251;FS=37.501;InbreedingCoeff=-0.0797;MLEAC=22;MLEAF=0.500;MQ=60.00;MQRankSum=0.00;QD=21.21;ReadPosRankSum=-6.600e-01;SOR=1.310	GT:AD:DP:GQ:PGT:PID:PL:PS	0|1:10,6:16:99:0|1:186_C_T:213,0,391:186	0|1:4,7:11:99:0|1:149_G_A:282,0,147:149	0/0:20,0:20:14:.:.:0,14,795	./.	0|1:2,9:11:57:0|1:163_G_C:372,0,57:163	0|1:21,7:28:99:0|1:149_G_A:224,0,861:149	./.	0/0:2,0:2:6:.:.:0,6,49	./.:3,0:3:0:.:.:0,0,45	./.	0/0:8,0:8:24:.:.:0,24,238	./.	0/0:1,0:1:3:.:.:0,3,45	./.	0|1:3,2:5:75:0|1:186_C_T:75,0,120:186	0/0:3,0:3:9:.:.:0,9,78	./.	0/0:2,0:2:6:.:.:0,6,49	0/0:1,0:1:3:.:.:0,3,25	./.	1|1:0,2:2:6:1|1:149_G_A:90,6,0:149	./.:1,0:1:0:.:.:0,0,0	0|1:1,6:7:24:0|1:149_G_A:249,0,24:149	0/0:1,0:1:3:.:.:0,3,45	0|1:4,2:6:72:0|1:149_G_A:72,0,162:149	./.:1,0:1:0:.:.:0,0,0	./.:1,0:1:0:.:.:0,0,0	0|1:2,1:3:36:0|1:149_G_A:36,0,81:149	1|1:0,2:2:6:1|1:149_G_A:90,6,0:149	0|1:2,7:9:63:0|1:149_G_A:288,0,63:149	0/0:1,0:1:3:.:.:0,3,25	./.	0/0:1,0:1:3:.:.:0,3,45	1|1:0,2:2:6:1|1:149_G_A:90,6,0:149
CL144.Contig1_All	187	.	G	A	73.8	PASS	AC=2;AF=0.042;AN=48;DP=147;ExcessHet=0.0000;FS=0.000;InbreedingCoeff=0.2971;MLEAC=2;MLEAF=0.042;MQ=60.00;QD=29.88;SOR=0.693	GT:AD:DP:GQ:PGT:PID:PL:PS	0/0:18,0:18:42:.:.:0,42,630	0/0:10,0:10:21:.:.:0,21,315	0/0:20,0:20:60:.:.:0,60,882	./.	0/0:10,0:10:18:.:.:0,18,270	0/0:27,0:27:78:.:.:0,78,1170	./.	0/0:2,0:2:6:.:.:0,6,49	0/0:3,0:3:9:.:.:0,9,134	./.	0/0:8,0:8:24:.:.:0,24,238	./.	0/0:1,0:1:3:.:.:0,3,45	./.	0/0:5,0:5:15:.:.:0,15,144	0/0:3,0:3:9:.:.:0,9,78	./.	1|1:0,2:2:6:1|1:187_G_A:90,6,0:187	0/0:1,0:1:3:.:.:0,3,25	./.	0/0:2,0:2:3:.:.:0,3,45	./.:1,0:1:0:.:.:0,0,0	0/0:6,0:6:15:.:.:0,15,225	0/0:1,0:1:3:.:.:0,3,45	0/0:9,0:9:24:.:.:0,24,360	./.:1,0:1:0:.:.:0,0,0	0/0:1,0:1:3:.:.:0,3,45	0/0:3,0:3:6:.:.:0,6,90	0/0:1,0:1:3:.:.:0,3,45	0/0:8,0:8:21:.:.:0,21,315	0/0:1,0:1:3:.:.:0,3,25	./.	0/0:1,0:1:3:.:.:0,3,45	0/0:2,0:2:6:.:.:0,6,90
CL144.Contig1_All	190	.	G	A	321.85	PASS	AC=3;AF=0.063;AN=48;BaseQRankSum=0.619;DP=149;ExcessHet=0.2865;FS=3.472;InbreedingCoeff=-0.0143;MLEAC=5;MLEAF=0.104;MQ=60.00;MQRankSum=0.00;QD=9.20;ReadPosRankSum=-4.640e-01;SOR=1.473	GT:AD:DP:GQ:PGT:PID:PL:PS	0/0:18,0:18:42:.:.:0,42,630	0/0:11,0:11:24:.:.:0,24,360	0/0:21,0:21:63:.:.:0,63,883	./.	0/0:10,0:10:18:.:.:0,18,270	0|1:24,3:27:54:0|1:190_G_A:54,0,992:190	./.	0/0:2,0:2:6:.:.:0,6,49	0|1:1,1:2:39:0|1:190_G_A:39,0,39:190	./.	0|1:2,6:8:66:0|1:190_G_A:246,0,66:190	./.	0/0:1,0:1:3:.:.:0,3,45	./.	0/0:5,0:5:15:.:.:0,15,144	0/0:3,0:3:9:.:.:0,9,78	./.	0/0:2,0:2:6:.:.:0,6,49	0/0:1,0:1:3:.:.:0,3,25	./.	0/0:2,0:2:3:.:.:0,3,45	./.:1,0:1:0:.:.:0,0,0	0/0:7,0:7:18:.:.:0,18,270	0/0:1,0:1:3:.:.:0,3,45	0/0:9,0:9:24:.:.:0,24,360	./.:1,0:1:0:.:.:0,0,0	0/0:1,0:1:3:.:.:0,3,45	0/0:3,0:3:6:.:.:0,6,90	0/0:1,0:1:3:.:.:0,3,45	0/0:8,0:8:21:.:.:0,21,315	0/0:1,0:1:3:.:.:0,3,25	./.	0/0:1,0:1:3:.:.:0,3,45	0/0:2,0:2:6:.:.:0,6,90
CL144.Contig1_All	191	.	T	G	1501.47	FS60	AC=12;AF=0.273;AN=44;BaseQRankSum=0.456;DP=150;ExcessHet=0.5926;FS=64.869;InbreedingCoeff=-0.0756;MLEAC=18;MLEAF=0.409;MQ=60.00;MQRankSum=0.00;QD=17.66;ReadPosRankSum=-8.210e-01;SOR=2.334	GT:AD:DP:GQ:PGT:PID:PL:PS	0/1:15,2:17:29:.:.:29,0,604	0|1:4,7:11:99:0|1:149_G_A:254,0,147:149	0/0:21,0:21:63:.:.:0,63,883	./.	0|1:2,8:10:60:0|1:163_G_C:330,0,60:163	0|1:21,6:27:99:0|1:149_G_A:182,0,864:149	./.	0/0:2,0:2:6:.:.:0,6,49	0/0:2,0:2:6:.:.:0,6,90	./.	0/0:8,0:8:24:.:.:0,24,238	./.	0/0:1,0:1:3:.:.:0,3,45	./.	0/0:5,0:5:15:.:.:0,15,144	0/0:3,0:3:9:.:.:0,9,78	./.	0/0:2,0:2:6:.:.:0,6,49	0/0:1,0:1:3:.:.:0,3,25	./.	1|1:0,2:2:6:1|1:149_G_A:90,6,0:149	./.:1,0:1:0:.:.:0,0,0	0|1:2,5:7:69:0|1:149_G_A:204,0,69:149	0/0:1,0:1:3:.:.:0,3,45	./.:9,0:9:0:.:.:0,0,193	./.:1,0:1:0:.:.:0,0,0	./.:1,0:1:0:.:.:0,0,0	0|1:2,1:3:36:0|1:149_G_A:36,0,81:149	1|1:0,1:1:3:1|1:149_G_A:45,3,0:149	0|1:2,6:8:66:0|1:149_G_A:246,0,66:149	0/0:1,0:1:3:.:.:0,3,25	./.	0/0:1,0:1:3:.:.:0,3,45	0|1:1,2:3:36:0|1:149_G_A:81,0,36:149
CL144.Contig1_All	192	.	G	A	568.01	PASS	AC=8;AF=0.160;AN=50;BaseQRankSum=0.00;DP=143;ExcessHet=0.0173;FS=1.427;InbreedingCoeff=0.1039;MLEAC=10;MLEAF=0.200;MQ=60.00;MQRankSum=0.00;QD=12.91;ReadPosRankSum=0.619;SOR=0.836	GT:AD:DP:GQ:PGT:PID:PL:PS	0/0:16,0:16:39:.:.:0,39,585	0/0:10,0:10:24:.:.:0,24,360	0/0:21,0:21:18:.:.:0,18,820	./.	0/0:9,0:9:18:.:.:0,18,270	0|1:24,3:27:54:0|1:190_G_A:54,0,992:190	./.	0/0:2,0:2:6:.:.:0,6,49	0|1:2,1:3:36:0|1:190_G_A:36,0,81:190	./.	0|1:2,6:8:66:0|1:190_G_A:246,0,66:190	./.	0/0:1,0:1:3:.:.:0,3,45	./.	0|1:3,2:5:75:0|1:186_C_T:75,0,120:186	1|1:0,2:2:6:1|1:192_G_A:90,6,0:192	./.	1|1:0,2:2:6:1|1:187_G_A:90,6,0:187	0/0:1,0:1:3:.:.:0,3,25	./.	0/0:1,0:1:3:.:.:0,3,45	0/0:2,0:2:3:.:.:0,3,45	0/0:7,0:7:18:.:.:0,18,270	0/0:1,0:1:3:.:.:0,3,45	0/0:9,0:9:24:.:.:0,24,360	./.:1,0:1:0:.:.:0,0,0	0/0:1,0:1:3:.:.:0,3,45	0/0:2,0:2:6:.:.:0,6,49	0/0:1,0:1:3:.:.:0,3,45	0/0:7,0:7:21:.:.:0,21,297	0/0:1,0:1:3:.:.:0,3,25	./.	0/0:1,0:1:3:.:.:0,3,45	0/0:2,0:2:6:.:.:0,6,90
CL144.Contig1_All	197	.	G	A	806.68	PASS	AC=13;AF=0.283;AN=46;BaseQRankSum=0.319;DP=153;ExcessHet=0.0075;FS=6.382;InbreedingCoeff=0.1265;MLEAC=16;MLEAF=0.348;MQ=60.00;MQRankSum=0.00;QD=16.81;ReadPosRankSum=0.619;SOR=1.316	GT:AD:DP:GQ:PGT:PID:PL:PS	0/0:17,0:17:42:.:.:0,42,630	0/0:10,0:10:24:.:.:0,24,360	./.:22,0:22:0:.:.:0,0,622	./.	0|1:8,1:9:18:0|1:196_C_G:18,0,328:196	0|1:27,4:31:80:0|1:190_G_A:80,0,1069:190	./.	0/0:2,0:2:6:.:.:0,6,49	0|1:2,1:3:36:0|1:190_G_A:36,0,81:190	./.	0|1:2,6:8:66:0|1:190_G_A:246,0,66:190	./.	0/0:2,0:2:6:.:.:0,6,41	./.	0|1:1,4:5:30:0|1:186_C_T:165,0,30:186	1|1:0,2:2:6:1|1:192_G_A:90,6,0:192	.|.:.:.:0:0|1:197_G_A:0,0,0:197	1|1:0,2:2:6:1|1:187_G_A:90,6,0:187	0/0:1,0:1:3:.:.:0,3,25	./.	0/0:1,0:1:3:.:.:0,3,45	0/0:2,0:2:3:.:.:0,3,45	0/0:7,0:7:21:.:.:0,21,297	1|1:0,1:1:3:1|1:197_G_A:45,3,0:197	0/0:9,0:9:24:.:.:0,24,360	./.:1,0:1:0:.:.:0,0,0	0/0:1,0:1:3:.:.:0,3,45	0/0:2,0:2:6:.:.:0,6,49	0/0:1,0:1:3:.:.:0,3,45	0/0:7,0:7:21:.:.:0,21,297	1|1:0,1:1:3:1|1:197_G_A:45,3,0:197	./.	0/0:1,0:1:3:.:.:0,3,45	./.:3,0:3:0:.:.:0,0,73
CL144.Contig1_All	201	.	G	T	1304.51	FS60	AC=12;AF=0.273;AN=44;BaseQRankSum=0.00;DP=144;ExcessHet=0.6776;FS=81.135;InbreedingCoeff=-0.0707;MLEAC=18;MLEAF=0.409;MQ=60.00;MQRankSum=0.00;QD=15.72;ReadPosRankSum=-7.000e-01;SOR=2.981	GT:AD:DP:GQ:PGT:PID:PL:PS	0|1:12,3:15:89:0|1:186_C_T:89,0,489:186	0|1:4,6:10:99:0|1:149_G_A:240,0,150:149	0/0:14,1:15:3:.:.:0,3,580	./.	0|1:2,6:8:66:0|1:163_G_C:246,0,66:163	0|1:27,6:33:99:0|1:149_G_A:164,0,1116:149	./.	0/0:2,0:2:6:.:.:0,6,49	./.:3,0:3:0:.:.:0,0,0	./.	0/0:8,0:8:24:.:.:0,24,210	./.	0/0:2,0:2:6:.:.:0,6,41	./.	0/0:5,0:5:15:.:.:0,15,144	0/0:2,0:2:6:.:.:0,6,49	./.	0/0:2,0:2:6:.:.:0,6,49	0/0:2,0:2:6:.:.:0,6,69	./.	1|1:0,1:1:3:1|1:149_G_A:45,3,0:149	./.:2,0:2:0:.:.:0,0,0	0|1:3,4:7:99:0|1:149_G_A:159,0,114:149	0/0:1,0:1:3:.:.:0,3,45	0/1:6,1:7:24:.:.:24,0,249	./.:1,0:1:0:.:.:0,0,0	./.:1,0:1:0:.:.:0,0,0	0/0:2,0:2:6:.:.:0,6,49	1|1:0,1:1:3:1|1:149_G_A:45,3,0:149	0|1:2,5:7:69:0|1:149_G_A:204,0,69:149	0/0:1,0:1:3:.:.:0,3,25	./.	0/0:1,0:1:3:.:.:0,3,45	0|1:1,2:3:36:0|1:149_G_A:81,0,36:149
CL144.Contig1_All	214	.	A	T	38.73	PASS	AC=1;AF=0.020;AN=50;BaseQRankSum=1.30;DP=136;ExcessHet=0.0000;FS=0.000;InbreedingCoeff=0.0191;MLEAC=2;MLEAF=0.040;MQ=60.00;MQRankSum=0.00;QD=2.98;ReadPosRankSum=0.296;SOR=1.022	GT:AD:DP:GQ:PL	0/0:11,0:11:30:0,30,450	0/0:8,0:8:21:0,21,315	0/1:11,2:13:50:50,0,444	./.	0/0:5,0:5:15:0,15,196	0/0:33,0:33:99:0,99,1075	./.	0/0:2,0:2:6:0,6,49	0/0:2,0:2:6:0,6,90	./.	0/0:8,0:8:24:0,24,210	./.	0/0:2,0:2:6:0,6,41	./.	0/0:4,0:4:12:0,12,99	0/0:3,0:3:9:0,9,94	0/0:1,0:1:3:0,3,16	0/0:3,0:3:9:0,9,94	0/0:3,0:3:9:0,9,74	./.	0/0:1,0:1:3:0,3,45	0/0:2,0:2:3:0,3,45	0/0:8,0:8:18:0,18,270	0/0:1,0:1:3:0,3,45	0/0:6,0:6:18:0,18,148	./.:1,0:1:0:0,0,0	./.	0/0:2,0:2:6:0,6,49	0/0:2,0:2:6:0,6,49	0/0:8,0:8:24:0,24,358	0/0:1,0:1:3:0,3,25	./.	0/0:1,0:1:3:0,3,45	0/0:4,0:4:9:0,9,135
CL144.Contig1_All	222	.	C	A,G	5327.22	PASS	AC=31,6;AF=0.705,0.136;AN=44;BaseQRankSum=0.00;DP=157;ExcessHet=0.2526;FS=15.092;InbreedingCoeff=0.2364;MLEAC=42,8;MLEAF=0.955,0.182;MQ=60.00;MQRankSum=0.00;QD=30.42;ReadPosRankSum=0.674;SOR=0.104	GT:AD:DP:GQ:PGT:PID:PL:PS	0/1:4,7,0:11:99:.:.:272,0,144,284,165,449	0|2:5,0,4:9:99:0|1:149_G_A:153,168,378,0,210,198:149	0|1:6,8,0:14:99:0|1:222_C_A:290,0,219,308,243,551:222	./.	1/2:0,1,4:5:30:.:.:210,168,165,42,0,30	0/1:4,39,3:46:42:.:.:1626,0,51,1512,42,1671	./.	1|1:0,2,0:2:6:1|1:222_C_A:90,6,0,90,6,90:222	0|1:2,2,0:4:78:0|1:190_G_A:78,0,78,84,84,168:190	./.	1|1:0,9,0:9:27:1|1:222_C_A:405,27,0,405,27,405:222	./.	1|1:0,2,0:2:6:1|1:222_C_A:90,6,0,90,6,90:222	./.	1|1:0,4,0:4:12:1|1:186_C_T:180,12,0,180,12,180:186	1|1:0,3,0:3:9:1|1:192_G_A:135,9,0,135,9,135:192	1|1:0,1,0:1:3:1|1:197_G_A:45,3,0,45,3,45:197	1|1:0,3,0:3:9:1|1:187_G_A:135,9,0,135,9,135:187	1|1:0,3,0:3:9:1|1:222_C_A:135,9,0,135,9,135:222	./.	2|2:0,0,1:1:3:1|1:149_G_A:45,45,45,3,3,0:149	./.:2,0,0:2:0:.:.:0,0,0,0,0,0	1/2:0,6,4:10:99:.:.:420,168,150,252,0,240	1|1:0,2,0:2:6:1|1:197_G_A:90,6,0,90,6,90:197	1/1:0,6,0:6:18:.:.:270,18,0,270,18,270	./.:1,0,0:1:0:.:.:0,0,0,0,0,0	./.	1|1:0,2,0:2:6:1|1:222_C_A:90,6,0,90,6,90:222	0/0:2,0,0:2:6:.:.:0,6,49,6,49,49	1/2:0,2,6:8:66:.:.:336,252,246,84,0,66	1|1:0,1,0:1:3:1|1:197_G_A:45,3,0,45,3,45:197	./.	./.:1,0,0:1:0:.:.:0,0,0,0,0,0	./.:4,0,0:4:0:.:.:0,0,0,0,0,0
CL144.Contig1_All	223	.	A	T	4764.72	PASS	AC=31;AF=0.738;AN=42;BaseQRankSum=0.00;DP=155;ExcessHet=0.1838;FS=44.378;InbreedingCoeff=0.0602;MLEAC=44;MLEAF=1.00;MQ=60.00;MQRankSum=0.00;QD=28.03;ReadPosRankSum=0.00;SOR=1.414	GT:AD:DP:GQ:PGT:PID:PL:PS	0|1:3,8:11:97:1|0:186_C_T:324,0,97:186	./.:8,0:8:0:.:.:0,0,185	0|1:1,13:14:3:0|1:223_A_T:531,0,3:223	./.	0|1:4,1:5:30:0|1:196_C_G:30,0,165:196	0|1:7,39:46:99:0|1:223_A_T:1617,0,177:223	./.	1|1:0,2:2:6:1|1:222_C_A:90,6,0:222	0|1:1,2:3:36:0|1:190_G_A:81,0,36:190	./.	1|1:0,9:9:27:1|1:222_C_A:405,27,0:222	./.	1|1:0,2:2:6:1|1:222_C_A:90,6,0:222	./.	1|1:0,4:4:12:1|1:186_C_T:180,12,0:186	1|1:0,3:3:9:1|1:192_G_A:135,9,0:192	1|1:0,1:1:3:1|1:197_G_A:45,3,0:197	1|1:0,3:3:9:1|1:187_G_A:135,9,0:187	1|1:0,3:3:9:1|1:222_C_A:135,9,0:222	./.	0/0:1,0:1:3:.:.:0,3,45	./.:2,0:2:0:.:.:0,0,0	0|1:4,6:10:99:0|1:223_A_T:240,0,150:223	1|1:0,2:2:6:1|1:197_G_A:90,6,0:197	1|1:0,6:6:18:1|1:223_A_T:270,18,0:223	./.:1,0:1:0:.:.:0,0,0	./.	1|1:0,2:2:6:1|1:222_C_A:90,6,0:222	0/0:2,0:2:6:.:.:0,6,49	0|1:6,2:8:66:0|1:223_A_T:66,0,246:223	1|1:0,1:1:3:1|1:197_G_A:45,3,0:197	./.	./.:1,0:1:0:.:.:0,0,0	./.:4,0:4:0:.:.:0,0,0
CL144.Contig1_All	230	.	C	T,*	67.2	QD2;SOR4	AC=1,6;AF=0.022,0.130;AN=46;BaseQRankSum=0.00;DP=162;ExcessHet=0.2302;FS=53.337;InbreedingCoeff=0.0758;MLEAC=2,8;MLEAF=0.043,0.174;MQ=60.00;MQRankSum=0.00;QD=1.92;ReadPosRankSum=-6.740e-01;SOR=4.606	GT:AD:DP:GQ:PGT:PID:PL:PS	0/0:13,0,0:13:33:.:.:0,33,495,33,495,495	0|2:5,0,4:9:99:0|1:149_G_A:153,168,378,0,210,198:149	0/0:13,0,0:13:30:.:.:0,30,450,30,450,450	./.	0|2:1,0,4:5:30:0|1:163_G_C:165,168,210,0,42,30:163	0/0:49,0,0:49:43:.:.:0,43,1286,43,1286,1286	./.	0/0:2,0,0:2:6:.:.:0,6,49,6,49,49	0|1:2,2,0:4:78:0|1:230_C_T:78,0,78,84,84,168:230	./.	0/0:10,0,0:10:30:.:.:0,30,239,30,239,239	./.	0/0:2,0,0:2:6:.:.:0,6,49,6,49,49	./.	0/0:4,0,0:4:12:.:.:0,12,99,12,99,99	0/0:3,0,0:3:9:.:.:0,9,78,9,78,78	0/0:1,0,0:1:3:.:.:0,3,25,3,25,25	0/0:3,0,0:3:9:.:.:0,9,94,9,94,94	0/0:3,0,0:3:9:.:.:0,9,74,9,74,74	./.	2|2:0,0,1:1:3:1|1:149_G_A:45,45,45,3,3,0:149	./.:2,0,0:2:0:.:.:0,0,0,0,0,0	0|2:6,0,3:9:99:0|1:149_G_A:108,126,378,0,252,243:149	0/0:3,0,0:3:9:.:.:0,9,94,9,94,94	0/0:6,0,0:6:18:.:.:0,18,148,18,148,148	./.:1,0,0:1:0:.:.:0,0,0,0,0,0	./.	0/0:2,0,0:2:6:.:.:0,6,49,6,49,49	0/0:3,0,0:3:9:.:.:0,9,74,9,74,74	0|2:2,0,6:8:66:0|1:149_G_A:246,252,336,0,84,66:149	0/0:1,0,0:1:3:.:.:0,3,25,3,25,25	./.	0/0:1,0,0:1:3:.:.:0,3,45,3,45,45	./.:4,0,0:4:0:.:.:0,0,33,0,33,33
CL144.Contig1_All	232	.	G	T	647.53	FS60;SOR4	AC=6;AF=0.120;AN=50;BaseQRankSum=-2.530e-01;DP=168;ExcessHet=0.0844;FS=77.905;InbreedingCoeff=0.0391;MLEAC=8;MLEAF=0.160;MQ=60.00;MQRankSum=0.00;QD=20.89;ReadPosRankSum=-2.720e-01;SOR=6.089	GT:AD:DP:GQ:PGT:PID:PL:PS	0/0:13,0:13:36:.:.:0,36,540	0|1:5,4:9:99:0|1:149_G_A:153,0,198:149	0/0:14,0:14:36:.:.:0,36,540	./.	0|1:2,4:6:72:0|1:163_G_C:162,0,72:163	0|0:51,3:54:28:0|1:225_GAGCAC_G:0,28,2160:225	./.	0/0:2,0:2:6:.:.:0,6,49	0/0:4,0:4:12:.:.:0,12,99	./.	0/0:10,0:10:30:.:.:0,30,239	./.	0/0:2,0:2:6:.:.:0,6,49	./.	0/0:4,0:4:12:.:.:0,12,99	0/0:3,0:3:9:.:.:0,9,78	0/0:1,0:1:3:.:.:0,3,25	0/0:3,0:3:9:.:.:0,9,94	0/0:3,0:3:9:.:.:0,9,74	./.	1|1:0,1:1:3:1|1:149_G_A:45,3,0:149	0/0:2,0:2:3:.:.:0,3,45	0|1:6,2:8:66:0|1:149_G_A:66,0,246:149	0/0:3,0:3:9:.:.:0,9,94	0/0:6,0:6:18:.:.:0,18,148	./.:1,0:1:0:.:.:0,0,0	./.	0/0:2,0:2:6:.:.:0,6,49	0/0:3,0:3:9:.:.:0,9,74	0|1:2,6:8:66:0|1:149_G_A:246,0,66:149	0/0:1,0:1:3:.:.:0,3,25	./.	0/0:1,0:1:3:.:.:0,3,45	0/0:4,0:4:9:.:.:0,9,135
CL144.Contig1_All	233	.	C	T	38.08	PASS	AC=1;AF=0.022;AN=46;BaseQRankSum=-1.732e+00;DP=166;ExcessHet=0.0000;FS=3.522;InbreedingCoeff=0.1985;MLEAC=2;MLEAF=0.043;MQ=60.00;MQRankSum=0.00;QD=4.23;ReadPosRankSum=0.812;SOR=2.266	GT:AD:DP:GQ:PGT:PID:PL:PS	0/0:11,0:11:33:.:.:0,33,465	0|1:7,2:9:49:0|1:149_G_A:49,0,282:149	0/0:14,0:14:36:.:.:0,36,540	./.	0/0:6,0:6:18:.:.:0,18,262	0/0:54,0:54:99:.:.:0,120,1800	./.	0/0:2,0:2:6:.:.:0,6,49	0/0:4,0:4:12:.:.:0,12,99	./.	0/0:10,0:10:30:.:.:0,30,239	./.	0/0:2,0:2:6:.:.:0,6,49	./.	0/0:4,0:4:12:.:.:0,12,99	0/0:3,0:3:9:.:.:0,9,78	0/0:1,0:1:3:.:.:0,3,25	0/0:3,0:3:9:.:.:0,9,94	0/0:3,0:3:9:.:.:0,9,74	./.	0/0:1,0:1:3:.:.:0,3,45	./.:2,0:2:0:.:.:0,0,0	0/0:8,0:8:24:.:.:0,24,278	0/0:3,0:3:9:.:.:0,9,94	0/0:6,0:6:18:.:.:0,18,148	./.:1,0:1:0:.:.:0,0,0	./.	0/0:2,0:2:6:.:.:0,6,49	0/0:3,0:3:9:.:.:0,9,74	0/0:8,0:8:21:.:.:0,21,315	0/0:1,0:1:3:.:.:0,3,25	./.	0/0:1,0:1:3:.:.:0,3,45	./.:4,0:4:0:.:.:0,0,0
CL144.Contig1_All	234	.	G	A	805.14	FS60;SOR4	AC=7;AF=0.152;AN=46;BaseQRankSum=0.842;DP=167;ExcessHet=0.2302;FS=66.634;InbreedingCoeff=0.0595;MLEAC=10;MLEAF=0.217;MQ=60.00;MQRankSum=0.00;QD=9.47;ReadPosRankSum=0.345;SOR=4.077	GT:AD:DP:GQ:PGT:PID:PL:PS	0/0:12,0:12:11:.:.:0,11,441	0|1:5,4:9:99:0|1:149_G_A:153,0,198:149	0/0:14,0:14:33:.:.:0,33,495	./.	0|1:2,4:6:72:0|1:163_G_C:162,0,72:163	0/1:47,7:54:99:.:.:152,0,1952	./.	0/0:2,0:2:6:.:.:0,6,49	0/0:4,0:4:12:.:.:0,12,99	./.	0/0:10,0:10:30:.:.:0,30,239	./.	0/0:2,0:2:6:.:.:0,6,49	./.	0/0:4,0:4:12:.:.:0,12,99	0/0:3,0:3:9:.:.:0,9,78	0/0:1,0:1:3:.:.:0,3,25	0/0:3,0:3:9:.:.:0,9,94	0/0:3,0:3:9:.:.:0,9,74	./.	1|1:0,1:1:3:1|1:149_G_A:45,3,0:149	./.:2,0:2:0:.:.:0,0,0	0|1:6,2:8:66:0|1:149_G_A:66,0,246:149	0/0:3,0:3:9:.:.:0,9,94	0/0:6,0:6:18:.:.:0,18,148	./.:1,0:1:0:.:.:0,0,0	./.	0/0:2,0:2:6:.:.:0,6,49	0/0:3,0:3:9:.:.:0,9,74	0|1:2,6:8:66:0|1:149_G_A:246,0,66:149	0/0:1,0:1:3:.:.:0,3,25	./.	0/0:1,0:1:3:.:.:0,3,45	./.:4,0:4:0:.:.:0,0,0
CL144.Contig1_All	236	.	A	G	647.8	FS60;SOR4	AC=6;AF=0.130;AN=46;BaseQRankSum=-2.260e-01;DP=168;ExcessHet=0.1005;FS=80.059;InbreedingCoeff=0.1204;MLEAC=8;MLEAF=0.174;MQ=60.00;MQRankSum=0.00;QD=20.24;ReadPosRankSum=0.241;SOR=6.089	GT:AD:DP:GQ:PGT:PID:PL:PS	0/0:11,0:11:33:.:.:0,33,451	0|1:5,4:9:99:0|1:149_G_A:153,0,198:149	0/0:13,0:13:27:.:.:0,27,405	./.	0|1:2,4:6:72:0|1:163_G_C:162,0,72:163	0|0:52,3:55:31:0|1:225_GAGCAC_G:0,31,2205:225	./.	0/0:2,0:2:6:.:.:0,6,49	0/0:4,0:4:12:.:.:0,12,99	./.	0/0:10,0:10:30:.:.:0,30,239	./.	0/0:2,0:2:6:.:.:0,6,49	./.	0/0:4,0:4:12:.:.:0,12,99	0/0:3,0:3:9:.:.:0,9,78	0/0:1,0:1:3:.:.:0,3,25	0/0:4,0:4:12:.:.:0,12,139	0/0:3,0:3:9:.:.:0,9,74	./.	1|1:0,1:1:3:1|1:149_G_A:45,3,0:149	./.:2,0:2:0:.:.:0,0,0	0|1:6,2:8:66:0|1:149_G_A:66,0,246:149	0/0:3,0:3:9:.:.:0,9,94	0/0:6,0:6:15:.:.:0,15,225	./.:1,0:1:0:.:.:0,0,0	./.	0/0:2,0:2:6:.:.:0,6,49	0/0:3,0:3:9:.:.:0,9,74	0|1:3,6:9:99:0|1:149_G_A:243,0,108:149	0/0:1,0:1:3:.:.:0,3,25	./.	0/0:1,0:1:3:.:.:0,3,45	./.:4,0:4:0:.:.:0,0,0
CL144.Contig1_All	245	.	A	T	5722.59	PASS	AC=32;AF=0.762;AN=42;BaseQRankSum=-1.383e+00;DP=185;ExcessHet=0.2067;FS=25.296;InbreedingCoeff=0.1373;MLEAC=44;MLEAF=1.00;MQ=60.00;MQRankSum=0.00;QD=34.85;ReadPosRankSum=0.00;SOR=1.015	GT:AD:DP:GQ:PGT:PID:PL:PS	0|1:9,9:18:99:1|0:186_C_T:348,0,351:186	0/0:7,0:7:21:.:.:0,21,291	1|1:1,17:18:9:1|1:223_A_T:702,9,0:223	./.	0|1:6,1:7:24:0|1:196_C_G:24,0,249:196	0|1:8,50:58:99:0|1:223_A_T:2075,0,185:223	./.	1|1:0,2:2:6:1|1:245_A_T:90,6,0:245	0|1:2,3:5:75:0|1:190_G_A:120,0,75:190	./.	1|1:0,10:10:30:1|1:222_C_A:450,30,0:222	./.	1|1:0,2:2:6:1|1:222_C_A:90,6,0:222	./.	1|1:0,4:4:12:1|1:186_C_T:180,12,0:186	1|1:0,3:3:9:1|1:192_G_A:135,9,0:192	1|1:0,1:1:3:1|1:197_G_A:45,3,0:197	1|1:0,4:4:12:1|1:187_G_A:180,12,0:187	1|1:0,3:3:9:1|1:222_C_A:135,9,0:222	./.	0/0:1,0:1:3:.:.:0,3,45	./.:2,0:2:0:.:.:0,0,0	0|1:2,7:9:63:0|1:223_A_T:288,0,63:223	1|1:0,3:3:9:1|1:197_G_A:135,9,0:197	1|1:0,6:6:18:1|1:223_A_T:270,18,0:223	./.:1,0:1:0:.:.:0,0,0	./.:1,0:1:0:.:.:0,0,0	1|1:0,2:2:6:1|1:222_C_A:90,6,0:222	./.:3,0:3:0:.:.:0,0,25	0|1:5,4:9:99:0|1:223_A_T:153,0,198:223	1|1:0,1:1:3:1|1:197_G_A:45,3,0:197	./.	./.:1,0:1:0:.:.:0,0,0	./.:4,0:4:0:.:.:0,0,0
CL144.Contig1_All	246	.	A	T	201.78	PASS	AC=1;AF=0.021;AN=48;BaseQRankSum=-3.510e-01;DP=183;ExcessHet=0.0000;FS=1.952;InbreedingCoeff=0.1836;MLEAC=2;MLEAF=0.042;MQ=60.00;MQRankSum=0.00;QD=11.21;ReadPosRankSum=1.99;SOR=1.329	GT:AD:DP:GQ:PGT:PID:PL:PS	0/0:17,0:17:42:.:.:0,42,630	0/0:7,0:7:21:.:.:0,21,291	0|1:12,6:18:99:0|1:246_A_T:213,0,486:246	./.	0/0:7,0:7:15:.:.:0,15,225	0/0:58,0:58:99:.:.:0,120,1800	./.	0/0:2,0:2:6:.:.:0,6,49	0/0:5,0:5:15:.:.:0,15,144	./.	0/0:10,0:10:30:.:.:0,30,247	./.	0/0:2,0:2:6:.:.:0,6,49	./.	0/0:4,0:4:12:.:.:0,12,91	0/0:3,0:3:9:.:.:0,9,94	0/0:1,0:1:3:.:.:0,3,25	0/0:4,0:4:12:.:.:0,12,139	0/0:3,0:3:9:.:.:0,9,74	./.	0/0:1,0:1:3:.:.:0,3,45	./.:2,0:2:0:.:.:0,0,0	0/0:9,0:9:27:.:.:0,27,267	0/0:3,0:3:9:.:.:0,9,86	0/0:5,0:5:15:.:.:0,15,144	./.:1,0:1:0:.:.:0,0,0	0/0:1,0:1:3:.:.:0,3,45	0/0:2,0:2:6:.:.:0,6,49	0/0:3,0:3:9:.:.:0,9,74	0/0:9,0:9:21:.:.:0,21,315	0/0:1,0:1:3:.:.:0,3,25	./.	0/0:1,0:1:3:.:.:0,3,45	./.:4,0:4:0:.:.:0,0,0
CL144.Contig1_All	250	.	A	G	5440.72	PASS	AC=31;AF=0.738;AN=42;BaseQRankSum=-6.770e-01;DP=193;ExcessHet=0.4237;FS=18.119;InbreedingCoeff=0.0842;MLEAC=43;MLEAF=1.00;MQ=60.00;MQRankSum=0.00;QD=34.43;ReadPosRankSum=0.00;SOR=0.978	GT:AD:DP:GQ:PGT:PID:PL:PS	0|1:9,8:17:99:1|0:186_C_T:309,0,354:186	0/0:8,0:8:24:.:.:0,24,340	0|1:6,11:17:99:0|1:222_C_A:411,0,219:222	./.	0|1:6,1:7:24:0|1:196_C_G:24,0,249:196	0|1:8,54:62:99:0|1:223_A_T:2185,0,173:223	./.	1|1:0,2:2:6:1|1:245_A_T:90,6,0:245	0|1:3,3:6:99:0|1:190_G_A:117,0,111:190	./.	1|1:0,10:10:30:1|1:222_C_A:450,30,0:222	./.	1|1:0,2:2:6:1|1:222_C_A:90,6,0:222	./.	1|1:0,4:4:12:1|1:186_C_T:180,12,0:186	1|1:0,3:3:9:1|1:192_G_A:135,9,0:192	1|1:0,1:1:3:1|1:197_G_A:45,3,0:197	1|1:0,4:4:12:1|1:187_G_A:180,12,0:187	1|1:0,3:3:9:1|1:222_C_A:135,9,0:222	./.	0/0:1,0:1:3:.:.:0,3,45	./.:2,0:2:0:.:.:0,0,0	0|1:2,7:9:63:0|1:223_A_T:288,0,63:223	1|1:0,3:3:9:1|1:197_G_A:135,9,0:197	1|1:0,5:5:15:1|1:223_A_T:225,15,0:223	./.:1,0:1:0:.:.:0,0,0	./.:1,0:1:0:.:.:0,0,0	1|1:0,2:2:6:1|1:222_C_A:90,6,0:222	./.:3,0:3:0:.:.:0,0,25	0|1:5,4:9:99:0|1:223_A_T:153,0,198:223	1|1:0,1:1:3:1|1:197_G_A:45,3,0:197	./.	./.:1,0:1:0:.:.:0,0,0	./.:4,0:4:0:.:.:0,0,0
CL144.Contig1_All	254	.	G	A	642.76	SOR4	AC=8;AF=0.154;AN=52;BaseQRankSum=1.05;DP=201;ExcessHet=0.3477;FS=58.643;InbreedingCoeff=-0.0468;MLEAC=10;MLEAF=0.192;MQ=60.00;MQRankSum=0.00;QD=10.89;ReadPosRankSum=0.405;SOR=4.504	GT:AD:DP:GQ:PGT:PID:PL:PS	0/1:13,3:16:76:.:.:76,0,537	0|1:5,3:8:99:0|1:149_G_A:111,0,201:149	0/0:17,0:17:5:.:.:0,5,569	./.	0|1:4,4:8:99:0|1:163_G_C:156,0,156:163	0/0:64,0:64:99:.:.:0,120,1666	./.	0/0:2,0:2:6:.:.:0,6,49	0|1:5,2:7:69:0|1:230_C_T:69,0,198:230	./.	0/0:9,0:9:27:.:.:0,27,227	./.	0/0:2,0:2:6:.:.:0,6,41	./.	0/0:4,0:4:12:.:.:0,12,99	0/0:5,0:5:15:.:.:0,15,135	0/0:2,0:2:6:.:.:0,6,49	0/0:4,0:4:12:.:.:0,12,139	0/0:5,0:5:12:.:.:0,12,180	./.	1|1:0,1:1:3:1|1:149_G_A:45,3,0:149	0/0:2,0:2:3:.:.:0,3,45	0|1:8,2:10:60:0|1:149_G_A:60,0,330:149	0/0:3,0:3:9:.:.:0,9,86	0/0:5,0:5:15:.:.:0,15,144	./.:1,0:1:0:.:.:0,0,0	0/0:2,0:2:6:.:.:0,6,41	0/0:2,0:2:6:.:.:0,6,49	0/0:3,0:3:9:.:.:0,9,74	0|1:6,4:10:99:0|1:149_G_A:150,0,240:149	0/0:1,0:1:3:.:.:0,3,29	./.	0/0:1,0:1:3:.:.:0,3,45	0/0:5,0:5:12:.:.:0,12,180
CL144.Contig1_All	255	.	A	G	153.98	PASS	AC=3;AF=0.065;AN=46;BaseQRankSum=0.00;DP=197;ExcessHet=0.2996;FS=0.000;InbreedingCoeff=0.0427;MLEAC=5;MLEAF=0.109;MQ=60.00;MQRankSum=0.00;QD=8.55;ReadPosRankSum=0.967;SOR=1.075	GT:AD:DP:GQ:PGT:PID:PL:PS	0/0:14,0:14:42:.:.:0,42,500	0|1:6,2:8:64:0|1:149_G_A:64,0,242:149	0/0:17,0:17:45:.:.:0,45,675	./.	0/0:8,0:8:24:.:.:0,24,360	0/0:64,0:64:99:.:.:0,120,1666	./.	0/0:2,0:2:6:.:.:0,6,49	0|1:5,2:7:69:0|1:230_C_T:69,0,198:230	./.	0/0:9,0:9:27:.:.:0,27,227	./.	0/0:2,0:2:6:.:.:0,6,41	./.	0/0:4,0:4:12:.:.:0,12,99	0/0:5,0:5:15:.:.:0,15,135	0/0:2,0:2:6:.:.:0,6,49	0/0:4,0:4:12:.:.:0,12,139	./.:6,0:6:0:.:.:0,0,99	./.	0/0:1,0:1:3:.:.:0,3,45	./.:2,0:2:0:.:.:0,0,0	0/0:10,0:10:30:.:.:0,30,311	0/0:3,0:3:9:.:.:0,9,86	0/0:5,0:5:15:.:.:0,15,144	./.:1,0:1:0:.:.:0,0,0	0/0:2,0:2:6:.:.:0,6,41	0/0:2,0:2:6:.:.:0,6,49	0/1:1,2:3:16:.:.:40,0,16	0/0:9,0:9:24:.:.:0,24,360	0/0:1,0:1:3:.:.:0,3,29	./.	0/0:1,0:1:3:.:.:0,3,45	./.:5,0:5:0:.:.:0,0,5
CL144.Contig1_All	258	.	G	C	446.83	SOR4	AC=6;AF=0.115;AN=52;BaseQRankSum=1.83;DP=205;ExcessHet=0.0778;FS=49.991;InbreedingCoeff=0.0996;MLEAC=7;MLEAF=0.135;MQ=60.00;MQRankSum=0.00;QD=12.08;ReadPosRankSum=0.967;SOR=5.279	GT:AD:DP:GQ:PGT:PID:PL:PS	0/0:16,0:16:48:.:.:0,48,582	0|1:7,3:10:99:0|1:149_G_A:105,0,285:149	0/0:17,0:17:48:.:.:0,48,720	./.	0|1:4,3:7:99:0|1:163_G_C:114,0,159:163	0/0:64,0:64:99:.:.:0,120,1666	./.	0/0:2,0:2:6:.:.:0,6,49	0/0:7,0:7:21:.:.:0,21,205	0/0:1,0:1:3:.:.:0,3,29	0/0:9,0:9:27:.:.:0,27,227	./.	0/0:2,0:2:6:.:.:0,6,41	./.	0/0:4,0:4:12:.:.:0,12,99	0/0:5,0:5:15:.:.:0,15,135	0/0:1,0:1:3:.:.:0,3,16	0/0:5,0:5:15:.:.:0,15,168	0/0:5,0:5:15:.:.:0,15,184	./.	1|1:0,1:1:3:1|1:149_G_A:45,3,0:149	./.:2,0:2:0:.:.:0,0,0	0|1:8,2:10:60:0|1:149_G_A:60,0,330:149	0/0:3,0:3:9:.:.:0,9,86	0/0:4,0:4:12:.:.:0,12,139	./.:2,0:2:0:.:.:0,0,0	0/0:2,0:2:6:.:.:0,6,41	0/0:2,0:2:6:.:.:0,6,49	0/0:8,0:8:24:.:.:0,24,190	0|1:6,4:10:99:0|1:149_G_A:150,0,240:149	0/0:1,0:1:3:.:.:0,3,29	./.	0/0:1,0:1:3:.:.:0,3,45	0/0:4,0:4:12:.:.:0,12,111
CL144.Contig1_All	268	.	G	A	146.64	PASS	AC=1;AF=0.018;AN=56;BaseQRankSum=-1.378e+00;DP=225;ExcessHet=0.0000;FS=0.000;InbreedingCoeff=-0.0816;MLEAC=1;MLEAF=0.018;MQ=60.00;MQRankSum=0.00;QD=7.33;ReadPosRankSum=1.32;SOR=0.877	GT:AD:DP:GQ:PGT:PID:PL:PS	0/0:25,0:25:72:.:.:0,72,1080	0/0:22,0:22:4:.:.:0,4,738	0|1:15,5:20:99:0|1:246_A_T:159,0,602:246	./.	0/0:5,0:5:15:.:.:0,15,220	0/0:64,0:64:99:.:.:0,120,1666	./.	0/0:2,0:2:6:.:.:0,6,49	0/0:7,0:7:21:.:.:0,21,205	0/0:1,0:1:3:.:.:0,3,29	0/0:9,0:9:27:.:.:0,27,227	./.	0/0:2,0:2:6:.:.:0,6,41	./.	0/0:2,0:2:6:.:.:0,6,74	0/0:5,0:5:15:.:.:0,15,135	0/0:1,0:1:3:.:.:0,3,16	0/0:5,0:5:15:.:.:0,15,168	0/0:4,0:4:12:.:.:0,12,107	./.	0/0:1,0:1:3:.:.:0,3,45	0/0:1,0:1:3:.:.:0,3,16	0/0:10,0:10:30:.:.:0,30,311	0/0:3,0:3:9:.:.:0,9,86	0/0:4,0:4:12:.:.:0,12,139	0/0:3,0:3:6:.:.:0,6,90	0/0:2,0:2:6:.:.:0,6,41	0/0:2,0:2:6:.:.:0,6,49	0/0:8,0:8:24:.:.:0,24,190	0/0:8,0:8:24:.:.:0,24,222	0/0:1,0:1:3:.:.:0,3,29	./.	0/0:1,0:1:3:.:.:0,3,45	0/0:4,0:4:12:.:.:0,12,111
CL144.Contig1_All	272	.	C	T	700.76	PASS	AC=5;AF=0.096;AN=52;BaseQRankSum=-5.240e-01;DP=236;ExcessHet=0.0242;FS=5.835;InbreedingCoeff=0.0539;MLEAC=6;MLEAF=0.115;MQ=60.00;MQRankSum=0.00;QD=11.88;ReadPosRankSum=0.069;SOR=0.758	GT:AD:DP:GQ:PGT:PID:PL:PS	0|1:19,10:29:99:1|0:186_C_T:328,0,737:186	./.:22,0:22:0:.:.:0,0,628	0/1:17,6:23:99:.:.:190,0,635	./.	0|1:2,3:5:75:0|1:272_C_T:120,0,75:272	0/0:71,0:71:73:.:.:0,73,1866	./.	0/0:2,0:2:6:.:.:0,6,49	0/0:7,0:7:21:.:.:0,21,205	0/0:1,0:1:3:.:.:0,3,29	0/0:9,0:9:27:.:.:0,27,227	./.	1|1:0,2:2:6:1|1:222_C_A:90,6,0:222	./.	0/0:2,0:2:6:.:.:0,6,74	0/0:5,0:5:15:.:.:0,15,135	0/0:1,0:1:3:.:.:0,3,16	0/0:5,0:5:15:.:.:0,15,168	0/0:4,0:4:12:.:.:0,12,107	./.	0/0:1,0:1:3:.:.:0,3,45	0/0:1,0:1:3:.:.:0,3,16	0/0:10,0:10:30:.:.:0,30,311	0/0:3,0:3:9:.:.:0,9,86	0/0:4,0:4:12:.:.:0,12,139	./.:3,0:3:0:.:.:0,0,5	0/0:2,0:2:6:.:.:0,6,41	0/0:2,0:2:6:.:.:0,6,49	0/0:8,0:8:24:.:.:0,24,190	0/0:8,0:8:21:.:.:0,21,315	0/0:1,0:1:3:.:.:0,3,29	./.	0/0:1,0:1:3:.:.:0,3,45	0/0:4,0:4:12:.:.:0,12,111
CL144.Contig1_All	282	.	A	G	275.84	PASS	AC=6;AF=0.111;AN=54;BaseQRankSum=1.45;DP=244;ExcessHet=0.0719;FS=24.179;InbreedingCoeff=0.0113;MLEAC=7;MLEAF=0.130;MQ=60.00;MQRankSum=0.00;QD=5.52;ReadPosRankSum=0.00;SOR=3.442	GT:AD:DP:GQ:PGT:PID:PL:PS	0/0:28,1:29:42:.:.:0,42,1190	0|1:23,2:25:15:0|1:149_G_A:15,0,851:149	0/0:24,0:24:72:.:.:0,72,972	./.	0|1:3,2:5:75:0|1:163_G_C:75,0,120:163	0/0:69,0:69:99:.:.:0,120,1800	./.	0/0:2,0:2:6:.:.:0,6,49	0/0:8,0:8:24:.:.:0,24,250	0/0:1,0:1:3:.:.:0,3,29	0/0:8,0:8:21:.:.:0,21,315	./.	0/0:3,0:3:9:.:.:0,9,86	./.	0/0:2,0:2:6:.:.:0,6,74	0/0:5,0:5:15:.:.:0,15,115	0/0:1,0:1:3:.:.:0,3,16	0/0:7,0:7:18:.:.:0,18,270	0/0:4,0:4:12:.:.:0,12,107	./.	1|1:0,2:2:6:1|1:149_G_A:90,6,0:149	0/0:1,0:1:3:.:.:0,3,16	0|1:8,2:10:60:0|1:149_G_A:60,0,330:149	0/0:3,0:3:9:.:.:0,9,86	0/0:4,0:4:6:.:.:0,6,90	./.:4,0:4:0:.:.:0,0,49	0/0:2,0:2:6:.:.:0,6,41	0/0:2,0:2:6:.:.:0,6,49	0/0:8,0:8:24:.:.:0,24,190	0|1:6,2:8:66:0|1:149_G_A:66,0,246:149	0/0:1,0:1:3:.:.:0,3,29	./.	0/0:1,0:1:3:.:.:0,3,45	0/0:4,0:4:12:.:.:0,12,111
CL144.Contig1_All	285	.	C	T,A	108.01	QD2	AC=1,1;AF=0.020,0.020;AN=50;BaseQRankSum=0.545;DP=253;ExcessHet=0.0827;FS=0.000;InbreedingCoeff=-0.1267;MLEAC=2,2;MLEAF=0.040,0.040;MQ=60.00;MQRankSum=0.00;QD=1.93;ReadPosRankSum=1.04;SOR=0.804	GT:AD:DP:GQ:PL	0/1:25,4,0:29:87:87,0,1027,163,1039,1202	./.:26,0,0:26:0:0,0,908,0,908,908	0/2:24,0,3:27:44:44,117,1050,0,933,924	./.	0/0:5,0,0:5:12:0,12,180,12,180,180	0/0:69,0,0:69:99:0,120,1800,120,1800,1800	./.	0/0:2,0,0:2:6:0,6,49,6,49,49	0/0:8,0,0:8:24:0,24,250,24,250,250	0/0:1,0,0:1:3:0,3,29,3,29,29	0/0:8,0,0:8:21:0,21,315,21,315,315	./.	0/0:3,0,0:3:9:0,9,86,9,86,86	./.	0/0:2,0,0:2:6:0,6,74,6,74,74	0/0:5,0,0:5:15:0,15,115,15,115,115	0/0:1,0,0:1:3:0,3,16,3,16,16	0/0:7,0,0:7:18:0,18,270,18,270,270	0/0:4,0,0:4:12:0,12,107,12,107,107	./.	0/0:3,0,0:3:9:0,9,106,9,106,106	0/0:1,0,0:1:3:0,3,16,3,16,16	0/0:10,0,0:10:30:0,30,299,30,299,299	0/0:3,0,0:3:9:0,9,86,9,86,86	0/0:4,0,0:4:6:0,6,90,6,90,90	./.:4,0,0:4:0:0,0,49,0,49,49	0/0:2,0,0:2:6:0,6,41,6,41,41	0/0:2,0,0:2:6:0,6,49,6,49,49	0/0:9,0,0:9:27:0,27,234,27,234,234	./.:9,0,0:9:0:0,0,205,0,205,205	0/0:1,0,0:1:3:0,3,29,3,29,29	./.	0/0:1,0,0:1:3:0,3,45,3,45,45	0/0:4,0,0:4:12:0,12,111,12,111,111
CL144.Contig1_All	286	.	G	A	109	PASS	AC=2;AF=0.038;AN=52;BaseQRankSum=-1.036e+00;DP=260;ExcessHet=0.0797;FS=5.076;InbreedingCoeff=-0.1230;MLEAC=2;MLEAF=0.038;MQ=60.00;MQRankSum=0.00;QD=21.80;ReadPosRankSum=1.30;SOR=1.510	GT:AD:DP:GQ:PGT:PID:PL:PS	.|.:.:.:0:0|1:278_A_G:0,0,1159:278	0/0:25,0:25:39:.:.:0,39,952	0/0:38,0:38:34:.:.:0,34,1406	./.	0|1:2,3:5:75:0|1:272_C_T:120,0,75:272	0/0:69,0:69:99:.:.:0,120,1800	./.	0/0:2,0:2:6:.:.:0,6,49	0/0:8,0:8:24:.:.:0,24,250	0/0:1,0:1:3:.:.:0,3,29	0/0:8,0:8:24:.:.:0,24,299	./.	0/0:3,0:3:9:.:.:0,9,86	0/0:1,0:1:3:.:.:0,3,29	0/0:2,0:2:6:.:.:0,6,74	0/0:5,0:5:15:.:.:0,15,115	0/0:1,0:1:3:.:.:0,3,16	0/1:7,1:8:1:.:.:1,0,210	0/0:4,0:4:12:.:.:0,12,107	./.	0/0:3,0:3:9:.:.:0,9,106	0/0:1,0:1:3:.:.:0,3,16	0/0:10,0:10:30:.:.:0,30,299	0/0:3,0:3:9:.:.:0,9,86	0/0:1,0:1:3:.:.:0,3,45	./.:4,0:4:0:.:.:0,0,49	0/0:2,0:2:6:.:.:0,6,41	0/0:1,0:1:3:.:.:0,3,45	0/0:9,0:9:27:.:.:0,27,234	./.:9,0:9:0:.:.:0,0,205	0/0:1,0:1:3:.:.:0,3,29	./.	0/0:1,0:1:3:.:.:0,3,45	0/0:4,0:4:12:.:.:0,12,111
CL144.Contig1_All	288	.	A	T	526.78	PASS	AC=4;AF=0.077;AN=52;BaseQRankSum=0.100;DP=274;ExcessHet=0.5163;FS=0.898;InbreedingCoeff=-0.1040;MLEAC=6;MLEAF=0.115;MQ=60.00;MQRankSum=0.00;QD=5.73;ReadPosRankSum=0.00;SOR=0.520	GT:AD:DP:GQ:PL	0/0:39,0:39:99:0,114,1710	0/0:27,0:27:81:0,81,1086	0/0:41,0:41:99:0,120,1800	./.	0/0:5,0:5:12:0,12,180	0/1:54,15:69:99:262,0,1588	./.	0/0:2,0:2:6:0,6,49	0/1:4,4:8:99:99,0,115	0/0:1,0:1:3:0,3,29	0/1:2,5:7:28:163,0,28	./.	0/0:3,0:3:9:0,9,86	0/0:1,0:1:3:0,3,29	0/0:2,0:2:6:0,6,74	0/0:5,0:5:15:0,15,115	0/0:1,0:1:3:0,3,16	0/1:6,2:8:25:25,0,165	0/0:4,0:4:12:0,12,107	./.	0/0:3,0:3:9:0,9,106	0/0:1,0:1:3:0,3,16	0/0:10,0:10:30:0,30,299	0/0:3,0:3:9:0,9,86	0/0:1,0:1:3:0,3,45	./.:4,0:4:0:0,0,49	0/0:2,0:2:6:0,6,41	0/0:1,0:1:3:0,3,45	0/0:9,0:9:27:0,27,234	./.:9,0:9:0:0,0,205	0/0:1,0:1:3:0,3,29	./.	./.:1,0:1:0:0,0,0	0/0:4,0:4:12:0,12,111
CL144.Contig1_All	309	.	A	C	48.32	PASS	AC=1;AF=0.019;AN=54;BaseQRankSum=0.102;DP=263;ExcessHet=0.0000;FS=8.963;InbreedingCoeff=-0.0156;MLEAC=2;MLEAF=0.037;MQ=60.00;MQRankSum=0.00;QD=4.83;ReadPosRankSum=-1.450e+00;SOR=2.927	GT:AD:DP:GQ:PGT:PID:PL:PS	0/0:35,1:36:63:.:.:0,63,1530	0|0:29,1:30:45:0|1:149_G_A:0,45,1254:149	./.:39,0:39:0:.:.:0,0,1192	./.	0/0:4,0:4:12:.:.:0,12,165	0/0:66,0:66:99:.:.:0,120,1800	./.	0/0:2,0:2:6:.:.:0,6,74	0/0:8,0:8:24:.:.:0,24,222	./.:.:0:0:.:.:0,0,0	0/0:5,0:5:12:.:.:0,12,180	0/0:1,0:1:3:.:.:0,3,45	0/0:1,0:1:3:.:.:0,3,16	0/0:1,0:1:3:.:.:0,3,29	0/0:1,0:1:3:.:.:0,3,45	0/0:3,0:3:9:.:.:0,9,94	0/0:1,0:1:3:.:.:0,3,16	0/0:10,0:10:30:.:.:0,30,311	0/0:4,0:4:9:.:.:0,9,135	./.	./.:3,0:3:0:.:.:0,0,45	0/0:1,0:1:3:.:.:0,3,16	0|1:8,2:10:60:0|1:309_A_C:60,0,330:309	0/0:4,0:4:9:.:.:0,9,135	0|0:1,0:1:3:0|1:309_A_C:0,3,45:309	0/0:5,0:5:15:.:.:0,15,135	0/0:2,0:2:6:.:.:0,6,41	0/0:1,0:1:3:.:.:0,3,45	0/0:8,0:8:24:.:.:0,24,181	0|0:6,0:6:18:0|1:309_A_C:0,18,270:309	0/0:1,0:1:3:.:.:0,3,29	./.	0/0:2,0:2:6:.:.:0,6,49	0/0:6,0:6:18:.:.:0,18,213
CL144.Contig1_All	315	.	A	G	48.02	PASS	AC=1;AF=0.019;AN=54;BaseQRankSum=1.50;DP=268;ExcessHet=0.0000;FS=7.112;InbreedingCoeff=0.0756;MLEAC=1;MLEAF=0.019;MQ=60.00;MQRankSum=0.00;QD=4.80;ReadPosRankSum=-1.501e+00;SOR=2.303	GT:AD:DP:GQ:PGT:PID:PL:PS	0/0:38,0:38:73:.:.:0,73,1460	0|0:29,1:33:45:0|1:149_G_A:0,45,1253:149	0/0:39,0:39:99:.:.:0,102,1530	./.	0/0:5,0:5:15:.:.:0,15,211	0/0:66,0:66:99:.:.:0,120,1800	0/0:1,0:1:3:.:.:0,3,45	0/0:2,0:2:6:.:.:0,6,74	./.:8,0:8:0:.:.:0,0,174	./.:.:0:0:.:.:0,0,0	0/0:5,0:5:9:.:.:0,9,135	0/0:1,0:1:3:.:.:0,3,45	0/0:1,0:1:3:.:.:0,3,16	0/0:2,0:2:6:.:.:0,6,49	0/0:1,0:1:3:.:.:0,3,45	0/0:3,0:3:9:.:.:0,9,94	0/0:2,0:2:6:.:.:0,6,61	0/0:10,0:10:30:.:.:0,30,311	0/0:5,0:5:12:.:.:0,12,180	./.	0/0:2,0:2:3:.:.:0,3,45	0/0:1,0:1:3:.:.:0,3,16	0|1:8,2:10:60:0|1:309_A_C:60,0,330:309	0/0:2,0:2:6:.:.:0,6,90	0|0:1,0:1:3:0|1:309_A_C:0,3,45:309	0/0:5,0:5:15:.:.:0,15,144	0/0:2,0:2:6:.:.:0,6,41	./.:.:0:0:.:.:0,0,0	0/0:8,0:8:24:.:.:0,24,181	0|0:6,0:6:18:0|1:309_A_C:0,18,270:309	./.	./.	0/0:3,0:3:9:.:.:0,9,94	0/0:6,0:6:18:.:.:0,18,213
CL144.Contig1_All	329	.	G	T	393.52	PASS	AC=5;AF=0.089;AN=56;BaseQRankSum=0.506;DP=271;ExcessHet=0.0224;FS=2.286;InbreedingCoeff=0.1209;MLEAC=6;MLEAF=0.107;MQ=60.00;MQRankSum=0.00;QD=4.86;ReadPosRankSum=1.04;SOR=0.793	GT:AD:DP:GQ:PGT:PID:PL:PS	0/0:37,0:37:99:.:.:0,99,1485	0/0:34,0:34:59:.:.:0,59,1328	0/0:41,0:41:99:.:.:0,100,1665	./.	0/0:6,0:6:18:.:.:0,18,225	0/1:57,11:68:99:.:.:136,0,1713	0/0:1,0:1:3:.:.:0,3,45	0/0:1,0:1:3:.:.:0,3,45	0|1:3,4:7:99:0|1:329_G_T:159,0,114:329	./.:.:0:0:.:.:0,0,0	1|1:0,2:2:6:1|1:329_G_T:90,6,0:329	0/0:1,0:1:3:.:.:0,3,29	0/0:2,0:2:6:.:.:0,6,74	0/0:2,0:2:6:.:.:0,6,49	0/0:1,0:1:3:.:.:0,3,16	0/0:2,0:2:6:.:.:0,6,49	0/0:3,0:3:9:.:.:0,9,90	0/0:9,0:9:27:.:.:0,27,274	0/0:5,0:5:12:.:.:0,12,180	./.	0/0:1,0:1:3:.:.:0,3,45	0/0:1,0:1:3:.:.:0,3,16	0/0:7,0:7:21:.:.:0,21,217	0/0:2,0:2:3:.:.:0,3,45	0/0:1,0:1:3:.:.:0,3,45	0/0:7,0:7:21:.:.:0,21,169	0/0:1,0:1:3:.:.:0,3,16	./.:.:0:0:.:.:0,0,0	0/0:8,0:8:24:.:.:0,24,181	0/0:3,0:3:9:.:.:0,9,78	./.	./.	0|1:2,2:4:37:0|1:329_G_T:37,0,76:329	0/0:6,0:6:15:.:.:0,15,225
CL144.Contig1_All	341	.	A	C	6635.9	PASS	AC=26;AF=0.619;AN=42;BaseQRankSum=0.736;DP=269;ExcessHet=0.3152;FS=10.851;InbreedingCoeff=0.1008;MLEAC=40;MLEAF=0.952;MQ=60.00;MQRankSum=0.00;QD=27.53;ReadPosRankSum=0.00;SOR=0.333	GT:AD:DP:GQ:PGT:PID:PL:PS	0|1:24,17:41:99:0|1:341_A_C:642,0,936:341	0|1:19,24:43:99:0|1:149_G_A:951,0,726:149	0/1:22,11:36:99:.:.:385,0,885	./.:1,0:1:0:.:.:0,0,0	0|1:6,1:7:24:0|1:341_A_C:24,0,249:341	0/1:8,61:69:99:.:.:2458,0,152	./.:1,0:1:0:.:.:0,0,0	./.:1,0:1:0:.:.:0,0,0	0|1:3,4:7:99:0|1:329_G_T:159,0,114:329	./.:.:0:0:.:.:0,0,0	1|1:0,3:3:9:1|1:329_G_T:135,9,0:329	0/0:1,0:1:3:.:.:0,3,29	./.:2,0:2:0:.:.:0,0,0	0/0:2,0:2:6:.:.:0,6,49	0/0:1,0:1:3:.:.:0,3,16	./.:2,0:2:0:.:.:0,0,0	1|1:0,1:1:3:1|1:341_A_C:45,3,0:341	1|1:0,4:4:12:1|1:341_A_C:145,12,0:341	1|1:0,4:4:12:1|1:341_A_C:180,12,0:341	./.	0/0:1,0:1:3:.:.:0,3,45	./.	1|1:0,6:6:18:1|1:341_A_C:235,18,0:341	1|1:0,3:3:9:1|1:341_A_C:135,9,0:341	./.:.:0:0:.:.:0,0,0	0|1:2,5:7:69:0|1:341_A_C:184,0,69:341	./.:1,0:1:0:.:.:0,0,0	./.:.:0:0:.:.:0,0,0	0|1:2,6:8:66:0|1:341_A_C:246,0,66:341	1|1:0,3:3:9:1|1:341_A_C:135,9,0:341	./.	./.	1|1:0,5:5:15:1|1:329_G_T:225,15,0:329	1|1:0,5:5:15:1|1:341_A_C:225,15,0:341
CL144.Contig1_All	343	.	G	A	252.44	PASS	AC=2;AF=0.037;AN=54;BaseQRankSum=-8.430e-01;DP=269;ExcessHet=0.0827;FS=6.777;InbreedingCoeff=0.0909;MLEAC=3;MLEAF=0.056;MQ=60.00;MQRankSum=0.00;QD=3.12;ReadPosRankSum=1.98;SOR=1.837	GT:AD:DP:GQ:PL	0/0:41,0:41:80:0,80,1624	0/0:44,0:44:94:0,94,1710	0/0:35,0:35:87:0,87,1305	0/0:1,0:1:3:0,3,45	0/1:2,5:7:69:204,0,69	0/1:67,7:74:66:66,0,2766	0/0:1,0:1:3:0,3,45	0/0:2,0:2:6:0,6,90	0/0:6,0:6:18:0,18,213	./.:.:0:0:0,0,0	0/0:3,0:3:9:0,9,134	0/0:1,0:1:3:0,3,29	0/0:1,0:1:3:0,3,16	0/0:2,0:2:6:0,6,49	0/0:1,0:1:3:0,3,16	0/0:2,0:2:6:0,6,49	0/0:1,0:1:3:0,3,45	0/0:4,0:4:6:0,6,90	0/0:4,0:4:12:0,12,131	./.	0/0:1,0:1:3:0,3,45	./.	0/0:6,0:6:15:0,15,225	0/0:3,0:3:9:0,9,66	./.:.:0:0:0,0,0	0/0:7,0:7:18:0,18,270	0/0:1,0:1:3:0,3,29	./.:.:0:0:0,0,0	0/0:8,0:8:18:0,18,270	0/0:3,0:3:9:0,9,49	./.	./.	0/0:5,0:5:15:0,15,155	0/0:5,0:5:15:0,15,168
CL144.Contig1_All	348	.	A	T,C	1048.74	PASS	AC=5,1;AF=0.089,0.018;AN=56;BaseQRankSum=0.081;DP=274;ExcessHet=1.2924;FS=4.789;InbreedingCoeff=-0.0752;MLEAC=7,1;MLEAF=0.125,0.018;MQ=60.00;MQRankSum=0.00;QD=7.66;ReadPosRankSum=1.07;SOR=1.141	GT:AD:DP:GQ:PGT:PID:PL:PS	0/1:32,9,0:41:99:.:.:276,0,1312,372,1339,1712	0|1:32,12,0:44:99:0|1:149_G_A:376,0,1303,472,1339,1811:149	0|1:28,9,0:37:99:0|1:348_A_T:273,0,1139,358,1166,1524:348	0/0:2,0,0:2:6:.:.:0,6,84,6,84,84	0|1:6,1,0:7:24:0|1:345_G_A:24,0,249,42,252,294:345	0/0:69,0,0:69:99:.:.:0,120,1800,120,1800,1800	0/0:1,0,0:1:3:.:.:0,3,45,3,45,45	0/0:4,0,0:4:9:.:.:0,9,135,9,135,135	0|2:5,0,2:7:69:0|1:348_A_C:69,84,294,0,210,204:348	./.:.:0:0:.:.:0,0,0,0,0,0	0/0:3,0,0:3:9:.:.:0,9,134,9,134,134	0/0:1,0,0:1:3:.:.:0,3,29,3,29,29	0/0:1,0,0:1:3:.:.:0,3,16,3,16,16	0/0:2,0,0:2:6:.:.:0,6,49,6,49,49	0/0:1,0,0:1:3:.:.:0,3,16,3,16,16	0/0:2,0,0:2:3:.:.:0,3,45,3,45,45	0/0:1,0,0:1:3:.:.:0,3,45,3,45,45	0/0:4,0,0:4:6:.:.:0,6,90,6,90,90	0/0:4,0,0:4:9:.:.:0,9,135,9,135,135	./.	0/0:1,0,0:1:3:.:.:0,3,45,3,45,45	./.	0/0:5,0,0:5:12:.:.:0,12,180,12,180,180	0/0:4,0,0:4:12:.:.:0,12,139,12,139,139	./.:.:0:0:.:.:0,0,0,0,0,0	0/0:7,0,0:7:18:.:.:0,18,270,18,270,270	0/0:1,0,0:1:3:.:.:0,3,29,3,29,29	./.:.:0:0:.:.:0,0,0,0,0,0	0|1:6,2,0:8:66:0|1:335_AG_A:66,0,246,84,252,336:335	0/0:3,0,0:3:9:.:.:0,9,49,9,49,49	./.	0/0:1,0,0:1:3:.:.:0,3,45,3,45,45	0/0:5,0,0:5:15:.:.:0,15,155,15,155,155	0/0:5,0,0:5:15:.:.:0,15,168,15,168,168
CL144.Contig1_All	349	.	G	A	7320.27	PASS	AC=26;AF=0.650;AN=40;BaseQRankSum=0.637;DP=282;ExcessHet=0.5661;FS=7.340;InbreedingCoeff=0.1042;MLEAC=41;MLEAF=1.00;MQ=60.00;MQRankSum=0.00;QD=28.71;ReadPosRankSum=-6.360e-01;SOR=0.393	GT:AD:DP:GQ:PGT:PID:PL:PS	0|1:25,17:42:99:0|1:341_A_C:639,0,978:341	0|1:19,25:44:99:0|1:149_G_A:993,0,723:149	0|1:22,15:37:99:0|1:349_G_A:564,0,879:349	./.:2,0:2:0:.:.:0,0,0	0|1:6,1:7:24:0|1:341_A_C:24,0,249:341	0/1:8,69:77:99:.:.:2833,0,128	./.:1,0:1:0:.:.:0,0,0	./.:4,0:4:0:.:.:0,0,0	0|1:2,5:7:69:0|1:329_G_T:204,0,69:329	./.:.:0:0:.:.:0,0,0	1|1:0,3:3:9:1|1:329_G_T:135,9,0:329	0/0:1,0:1:3:.:.:0,3,29	./.:1,0:1:0:.:.:0,0,0	0/0:2,0:2:6:.:.:0,6,49	0/0:1,0:1:3:.:.:0,3,16	./.:2,0:2:0:.:.:0,0,0	1|1:0,1:1:3:1|1:341_A_C:45,3,0:341	1|1:0,4:4:12:1|1:341_A_C:145,12,0:341	1|1:0,4:4:12:1|1:341_A_C:180,12,0:341	./.	./.:2,0:2:0:.:.:0,0,0	./.	1|1:0,5:5:15:1|1:341_A_C:225,15,0:341	1|1:0,4:4:12:1|1:341_A_C:180,12,0:341	./.:.:0:0:.:.:0,0,0	0|1:2,5:7:69:0|1:341_A_C:184,0,69:341	./.:1,0:1:0:.:.:0,0,0	./.:.:0:0:.:.:0,0,0	0|1:2,6:8:66:0|1:341_A_C:246,0,66:341	1|1:0,3:3:9:1|1:341_A_C:135,9,0:341	./.	./.:1,0:1:0:.:.:0,0,0	1|1:0,5:5:15:1|1:329_G_T:225,15,0:329	1|1:0,5:5:15:1|1:341_A_C:225,15,0:341
CL144.Contig1_All	354	.	C	T	36.21	QD2	AC=1;AF=0.019;AN=54;BaseQRankSum=-8.280e-01;DP=277;ExcessHet=0.0000;FS=1.981;InbreedingCoeff=0.1860;MLEAC=2;MLEAF=0.037;MQ=60.00;MQRankSum=0.00;QD=0.82;ReadPosRankSum=0.335;SOR=1.179	GT:AD:DP:GQ:PGT:PID:PL:PS	0|1:40,4:44:48:0|1:354_C_T:48,0,1654:354	0/0:44,0:44:90:.:.:0,90,1350	0/0:35,0:35:75:.:.:0,75,1125	0/0:2,0:2:6:.:.:0,6,89	0/0:8,0:8:24:.:.:0,24,306	0/0:74,0:74:99:.:.:0,120,1800	0/0:1,0:1:3:.:.:0,3,45	./.:4,0:4:0:.:.:0,0,0	0/0:7,0:7:21:.:.:0,21,245	./.:.:0:0:.:.:0,0,0	0/0:3,0:3:9:.:.:0,9,134	0/0:1,0:1:3:.:.:0,3,29	0/0:1,0:1:3:.:.:0,3,45	0/0:2,0:2:6:.:.:0,6,49	0/0:1,0:1:3:.:.:0,3,16	0/0:2,0:2:3:.:.:0,3,45	0/0:1,0:1:3:.:.:0,3,45	0/0:2,0:2:6:.:.:0,6,90	0/0:3,0:3:9:.:.:0,9,114	./.	0/0:3,0:3:9:.:.:0,9,94	./.	0/0:6,0:6:12:.:.:0,12,180	0/0:4,0:4:12:.:.:0,12,131	./.:.:0:0:.:.:0,0,0	0/0:6,0:6:18:.:.:0,18,172	0/0:1,0:1:3:.:.:0,3,16	./.:.:0:0:.:.:0,0,0	0/0:8,0:8:12:.:.:0,12,180	0/0:3,0:3:9:.:.:0,9,118	./.	0/0:1,0:1:3:.:.:0,3,16	0/0:5,0:5:15:.:.:0,15,168	0/0:5,0:5:15:.:.:0,15,155
CL144.Contig1_All	355	.	G	A	219.82	PASS	AC=4;AF=0.071;AN=56;BaseQRankSum=1.41;DP=282;ExcessHet=0.0045;FS=5.364;InbreedingCoeff=0.2055;MLEAC=4;MLEAF=0.071;MQ=60.00;MQRankSum=0.00;QD=2.65;ReadPosRankSum=0.691;SOR=1.454	GT:AD:DP:GQ:PGT:PID:PL:PS	0|1:40,4:44:48:0|1:355_G_A:48,0,1649:355	0/0:44,0:44:90:.:.:0,90,1350	0|1:32,5:37:99:0|1:355_G_A:109,0,1252:355	./.:2,0:2:0:.:.:0,0,0	0/0:8,0:8:24:.:.:0,24,306	0/0:74,0:74:99:.:.:0,120,1800	0/0:1,0:1:3:.:.:0,3,45	0/0:4,0:4:9:.:.:0,9,135	0/0:7,0:7:21:.:.:0,21,245	./.:.:0:0:.:.:0,0,0	0/0:3,0:3:9:.:.:0,9,134	1|1:0,2:2:6:1|1:355_G_A:90,6,0:355	0/0:1,0:1:3:.:.:0,3,45	0/0:2,0:2:6:.:.:0,6,49	0/0:1,0:1:3:.:.:0,3,16	0/0:2,0:2:3:.:.:0,3,45	0/0:1,0:1:3:.:.:0,3,45	0/0:2,0:2:6:.:.:0,6,90	0/0:3,0:3:9:.:.:0,9,114	./.	0/0:3,0:3:9:.:.:0,9,94	./.	0/0:6,0:6:12:.:.:0,12,180	0/0:4,0:4:12:.:.:0,12,131	0/0:1,0:1:3:.:.:0,3,45	0/0:6,0:6:18:.:.:0,18,172	0/0:1,0:1:3:.:.:0,3,16	./.:.:0:0:.:.:0,0,0	0/0:8,0:8:12:.:.:0,12,180	0/0:3,0:3:9:.:.:0,9,118	./.	0/0:1,0:1:3:.:.:0,3,16	0/0:5,0:5:15:.:.:0,15,168	0/0:6,0:6:18:.:.:0,18,229
CL144.Contig1_All	358	.	A	C	6993.99	PASS	AC=26;AF=0.650;AN=40;BaseQRankSum=0.834;DP=276;ExcessHet=0.5661;FS=9.646;InbreedingCoeff=0.1137;MLEAC=40;MLEAF=1.00;MQ=60.00;MQRankSum=0.00;QD=28.66;ReadPosRankSum=0.157;SOR=0.353	GT:AD:DP:GQ:PGT:PID:PL:PS	0|1:26,14:40:99:0|1:341_A_C:510,0,1050:341	0|1:18,22:40:99:0|1:149_G_A:870,0,690:149	0|1:20,14:34:99:0|1:349_G_A:528,0,798:349	./.:2,0:2:0:.:.:0,0,0	0|1:7,1:8:21:0|1:341_A_C:21,0,291:341	0/1:9,68:77:99:.:.:2828,0,173	./.:1,0:1:0:.:.:0,0,0	./.:4,0:4:0:.:.:0,0,0	0|1:2,5:7:69:0|1:329_G_T:204,0,69:329	./.:.:0:0:.:.:0,0,0	1|1:0,3:3:9:1|1:329_G_T:135,9,0:329	0/0:2,0:2:6:.:.:0,6,49	./.:1,0:1:0:.:.:0,0,0	0/0:2,0:2:6:.:.:0,6,49	0/0:1,0:1:3:.:.:0,3,16	./.:2,0:2:0:.:.:0,0,0	1|1:0,1:1:3:1|1:341_A_C:45,3,0:341	1|1:0,3:3:9:1|1:341_A_C:135,9,0:341	1|1:0,4:4:12:1|1:341_A_C:180,12,0:341	./.	./.:4,0:4:0:.:.:0,0,0	./.	1|1:0,6:6:18:1|1:341_A_C:270,18,0:341	1|1:0,4:4:12:1|1:341_A_C:180,12,0:341	./.:2,0:2:0:.:.:0,0,0	0|1:2,4:6:72:0|1:341_A_C:162,0,72:341	./.:1,0:1:0:.:.:0,0,0	./.:.:0:0:.:.:0,0,0	0|1:2,4:6:72:0|1:341_A_C:162,0,72:341	1|1:0,3:3:9:1|1:341_A_C:135,9,0:341	./.	./.:1,0:1:0:.:.:0,0,0	1|1:0,5:5:15:1|1:329_G_T:225,15,0:329	1|1:0,6:6:18:1|1:341_A_C:270,18,0:341
CL144.Contig1_All	359	.	A	C	56.7	QD2	AC=1;AF=0.018;AN=56;BaseQRankSum=1.32;DP=252;ExcessHet=0.0000;FS=0.000;InbreedingCoeff=0.1422;MLEAC=1;MLEAF=0.018;MQ=60.00;MQRankSum=0.00;QD=1.53;ReadPosRankSum=-1.260e-01;SOR=0.737	GT:AD:DP:GQ:PGT:PID:PL:PS	0|1:33,4:37:69:0|1:354_C_T:69,0,1374:354	0/0:32,0:32:84:.:.:0,84,1260	0/0:30,0:30:75:.:.:0,75,1125	0/0:2,0:2:6:.:.:0,6,90	0/0:8,0:8:24:.:.:0,24,258	0/0:72,0:72:99:.:.:0,120,1800	0/0:1,0:1:3:.:.:0,3,45	./.:4,0:4:0:.:.:0,0,0	0/0:7,0:7:21:.:.:0,21,273	./.:.:0:0:.:.:0,0,0	0/0:3,0:3:9:.:.:0,9,134	0/0:2,0:2:6:.:.:0,6,49	0/0:1,0:1:3:.:.:0,3,45	0/0:2,0:2:6:.:.:0,6,49	0/0:1,0:1:3:.:.:0,3,16	0/0:1,0:1:3:.:.:0,3,45	0/0:1,0:1:3:.:.:0,3,45	0/0:3,0:3:9:.:.:0,9,94	0/0:3,0:3:9:.:.:0,9,114	./.	0/0:4,0:4:12:.:.:0,12,111	./.	0/0:5,0:5:9:.:.:0,9,135	0/0:4,0:4:12:.:.:0,12,139	0/0:2,0:2:6:.:.:0,6,90	0/0:6,0:6:18:.:.:0,18,188	0/0:1,0:1:3:.:.:0,3,29	./.:.:0:0:.:.:0,0,0	0/0:5,0:5:9:.:.:0,9,135	0/0:3,0:3:9:.:.:0,9,134	./.	0/0:1,0:1:3:.:.:0,3,45	0/0:5,0:5:15:.:.:0,15,184	0/0:6,0:6:18:.:.:0,18,229
CL144.Contig1_All	361	.	T	C	8324.25	PASS	AC=29;AF=0.725;AN=40;BaseQRankSum=1.09;DP=266;ExcessHet=0.4926;FS=8.706;InbreedingCoeff=0.1602;MLEAC=44;MLEAF=1.00;MQ=60.00;MQRankSum=0.00;QD=34.40;ReadPosRankSum=0.00;SOR=0.313	GT:AD:DP:GQ:PGT:PID:PL:PS	0/1:16,20:36:99:.:.:792,0,612	0|1:3,32:35:30:0|1:149_G_A:1331,0,30:149	0|1:10,22:32:99:0|1:361_T_C:877,0,354:361	./.:2,0:2:0:.:.:0,0,0	0/1:6,2:8:66:.:.:66,0,246	0/1:9,68:77:99:.:.:2828,0,173	./.:1,0:1:0:.:.:0,0,0	./.:4,0:4:0:.:.:0,0,0	1|1:0,7:7:21:1|1:361_T_C:315,21,0:361	./.:.:0:0:.:.:0,0,0	1|1:0,3:3:9:1|1:329_G_T:135,9,0:329	0/0:2,0:2:6:.:.:0,6,49	./.:1,0:1:0:.:.:0,0,0	0/0:2,0:2:6:.:.:0,6,49	./.:2,0:2:0:.:.:0,0,0	./.:1,0:1:0:.:.:0,0,0	1|1:0,2:2:6:1|1:341_A_C:90,6,0:341	1|1:0,3:3:9:1|1:341_A_C:135,9,0:341	1|1:0,3:3:9:1|1:341_A_C:135,9,0:341	./.	./.:5,0:5:0:.:.:0,0,0	./.	1|1:0,5:5:15:1|1:341_A_C:225,15,0:341	1|1:0,4:4:12:1|1:341_A_C:180,12,0:341	./.:2,0:2:0:.:.:0,0,0	0|1:2,4:6:72:0|1:341_A_C:162,0,72:341	./.:1,0:1:0:.:.:0,0,0	1|1:0,2:2:6:1|1:361_T_C:90,6,0:361	0|1:1,4:5:30:0|1:341_A_C:165,0,30:341	1|1:0,3:3:9:1|1:341_A_C:135,9,0:341	./.	./.:1,0:1:0:.:.:0,0,0	1|1:0,5:5:15:1|1:329_G_T:225,15,0:329	1|1:0,6:6:18:1|1:341_A_C:270,18,0:341
CL144.Contig1_All	363	.	T	G	2666.17	PASS	AC=18;AF=0.391;AN=46;BaseQRankSum=-5.800e-01;DP=262;ExcessHet=0.0113;FS=3.391;InbreedingCoeff=0.2504;MLEAC=25;MLEAF=0.543;MQ=60.00;MQRankSum=0.00;QD=17.54;ReadPosRankSum=0.188;SOR=0.503	GT:AD:DP:GQ:PGT:PID:PL:PS	0/0:35,0:35:63:.:.:0,63,1380	0|1:30,4:34:30:0|1:149_G_A:30,0,1224:149	0/0:29,2:31:11:.:.:0,11,1214	0/0:2,0:2:6:.:.:0,6,90	0/0:8,0:8:24:.:.:0,24,360	0/1:25,51:76:99:.:.:1378,0,705	0/0:1,0:1:3:.:.:0,3,45	./.:4,0:4:0:.:.:0,0,0	0/1:5,2:7:68:.:.:68,0,163	./.:.:0:0:.:.:0,0,0	0/0:3,0:3:6:.:.:0,6,90	0/0:2,0:2:6:.:.:0,6,49	./.:1,0:1:0:.:.:0,0,0	0/0:2,0:2:6:.:.:0,6,49	./.:2,0:2:0:.:.:0,0,0	0/0:1,0:1:3:.:.:0,3,45	1|1:0,2:2:6:1|1:341_A_C:90,6,0:341	1|1:0,3:3:9:1|1:341_A_C:135,9,0:341	1|1:0,3:3:9:1|1:341_A_C:135,9,0:341	./.	./.:5,0:5:0:.:.:0,0,0	./.	1|1:0,5:5:15:1|1:341_A_C:225,15,0:341	1|1:0,4:4:12:1|1:341_A_C:180,12,0:341	0/0:2,0:2:6:.:.:0,6,90	./.:6,0:6:0:.:.:0,0,99	./.:1,0:1:0:.:.:0,0,0	0/0:2,0:2:6:.:.:0,6,61	0/1:2,2:4:57:.:.:57,0,78	1|1:0,3:3:9:1|1:341_A_C:135,9,0:341	./.	./.:1,0:1:0:.:.:0,0,0	0|1:2,3:5:34:0|1:329_G_T:103,0,34:329	0/1:3,3:6:76:.:.:116,0,76
CL144.Contig1_All	366	.	A	G	10440.6	PASS	AC=40;AF=0.952;AN=42;BaseQRankSum=-3.160e-01;DP=274;ExcessHet=0.1072;FS=5.388;InbreedingCoeff=0.3347;MLEAC=58;MLEAF=1.00;MQ=60.00;MQRankSum=0.00;QD=27.77;ReadPosRankSum=-6.150e-01;SOR=0.303	GT:AD:DP:GQ:PGT:PID:PL:PS	0|1:4,32:36:72:1|0:355_G_A:1332,0,72:355	1|1:0,35:35:99:1|1:149_G_A:1571,105,0:149	0|1:10,20:30:99:0|1:361_T_C:793,0,360:361	./.:2,0:2:0:.:.:0,0,0	1/1:0,8:8:24:.:.:360,24,0	1/1:1,78:79:99:.:.:3424,193,0	./.:1,0:1:0:.:.:0,0,0	./.:4,0:4:0:.:.:0,0,0	1|1:0,7:7:21:1|1:361_T_C:315,21,0:361	./.:.:0:0:.:.:0,0,0	1|1:0,3:3:9:1|1:329_G_T:135,9,0:329	1|1:0,2:2:6:1|1:355_G_A:90,6,0:355	./.:1,0:1:0:.:.:0,0,0	1|1:0,2:2:6:1|1:366_A_G:90,6,0:366	1|1:0,1:1:3:1|1:366_A_G:45,3,0:366	./.:1,0:1:0:.:.:0,0,0	1|1:0,2:2:6:1|1:341_A_C:90,6,0:341	1|1:0,3:3:9:1|1:341_A_C:135,9,0:341	1|1:0,3:3:9:1|1:341_A_C:135,9,0:341	./.	./.:5,0:5:0:.:.:0,0,0	./.	1|1:0,5:5:15:1|1:341_A_C:225,15,0:341	1|1:0,4:4:12:1|1:341_A_C:180,12,0:341	./.:2,0:2:0:.:.:0,0,0	1|1:0,6:6:18:1|1:341_A_C:270,18,0:341	./.:1,0:1:0:.:.:0,0,0	1|1:0,2:2:6:1|1:361_T_C:90,6,0:361	1|1:0,4:4:12:1|1:341_A_C:180,12,0:341	1|1:0,3:3:9:1|1:341_A_C:135,9,0:341	./.	./.:1,0:1:0:.:.:0,0,0	1|1:0,5:5:15:1|1:329_G_T:225,15,0:329	1|1:0,6:6:18:1|1:341_A_C:270,18,0:341
CL144.Contig1_All	367	.	G	C,A	5608.16	PASS	AC=26,1;AF=0.565,0.022;AN=46;BaseQRankSum=0.674;DP=273;ExcessHet=0.0379;FS=12.951;InbreedingCoeff=0.2650;MLEAC=37,2;MLEAF=0.804,0.043;MQ=60.00;MQRankSum=0.00;QD=24.28;ReadPosRankSum=0.489;SOR=0.286	GT:AD:DP:GQ:PGT:PID:PL:PS	0/1:27,4,4:35:5:.:.:100,0,1117,5,980,1123	0/2:16,8,11:35:97:.:.:422,97,725,0,345,634	0/1:21,4,0:25:99:.:.:99,0,855,162,867,1030	./.:2,0,0:2:0:.:.:0,0,0,0,0,0	0|1:7,2,0:9:61:0|1:341_A_C:61,0,288,82,294,376:341	0/1:9,67,0:76:99:.:.:2766,0,176,2793,378,3171	0/0:1,0,0:1:3:.:.:0,3,45,3,45,45	./.:4,0,0:4:0:.:.:0,0,0,0,0,0	0|1:2,5,0:7:69:0|1:329_G_T:204,0,69,210,84,294:329	./.:.:0:0:.:.:0,0,0,0,0,0	1|1:0,3,0:3:9:1|1:329_G_T:135,9,0,135,9,135:329	0/0:2,0,0:2:6:.:.:0,6,49,6,49,49	./.:1,0,0:1:0:.:.:0,0,0,0,0,0	0/0:2,0,0:2:6:.:.:0,6,49,6,49,49	0/0:1,0,0:1:3:.:.:0,3,45,3,45,45	./.:1,0,0:1:0:.:.:0,0,0,0,0,0	1|1:0,2,0:2:6:1|1:341_A_C:90,6,0,90,6,90:341	1|1:0,3,0:3:9:1|1:341_A_C:135,9,0,135,9,135:341	1|1:0,3,0:3:9:1|1:341_A_C:135,9,0,135,9,135:341	./.	./.:5,0,0:5:0:.:.:0,0,0,0,0,0	./.	1|1:0,5,0:5:15:1|1:341_A_C:225,15,0,225,15,225:341	1|1:0,4,0:4:12:1|1:341_A_C:180,12,0,180,12,180:341	0/0:3,0,0:3:9:.:.:0,9,94,9,94,94	0|1:2,4,0:6:72:0|1:341_A_C:162,0,72,168,84,252:341	./.:1,0,0:1:0:.:.:0,0,0,0,0,0	0/0:2,0,0:2:6:.:.:0,6,90,6,90,90	1|1:0,4,0:4:12:1|1:341_A_C:180,12,0,180,12,180:341	1|1:0,3,0:3:9:1|1:341_A_C:135,9,0,135,9,135:341	./.	./.:1,0,0:1:0:.:.:0,0,0,0,0,0	1|1:0,5,0:5:15:1|1:329_G_T:225,15,0,225,15,225:329	1|1:0,6,0:6:18:1|1:341_A_C:270,18,0,270,18,270:341
CL144.Contig1_All	368	.	A	G	62.46	QD2	AC=1;AF=0.018;AN=56;BaseQRankSum=1.59;DP=263;ExcessHet=0.0000;FS=0.000;InbreedingCoeff=0.0859;MLEAC=1;MLEAF=0.018;MQ=60.00;MQRankSum=0.00;QD=1.78;ReadPosRankSum=0.675;SOR=0.693	GT:AD:DP:GQ:PGT:PID:PL:PS	0|1:31,4:35:75:0|1:354_C_T:75,0,1290:354	0/0:34,0:34:84:.:.:0,84,1260	0/0:27,0:27:72:.:.:0,72,1080	0/0:2,0:2:6:.:.:0,6,90	0/0:8,0:8:24:.:.:0,24,306	0/0:78,0:78:99:.:.:0,120,1800	0/0:1,0:1:3:.:.:0,3,45	./.:4,0:4:0:.:.:0,0,0	0/0:8,0:8:18:.:.:0,18,270	./.:.:0:0:.:.:0,0,0	0/0:6,0:6:15:.:.:0,15,225	0/0:2,0:2:6:.:.:0,6,49	0/0:2,0:2:6:.:.:0,6,41	0/0:2,0:2:6:.:.:0,6,49	0/0:1,0:1:3:.:.:0,3,45	0/0:1,0:1:3:.:.:0,3,45	0/0:2,0:2:6:.:.:0,6,49	0/0:3,0:3:9:.:.:0,9,94	0/0:3,0:3:9:.:.:0,9,114	./.	0/0:5,0:5:15:.:.:0,15,168	./.	0/0:3,0:3:9:.:.:0,9,94	./.:4,0:4:0:.:.:0,0,41	0/0:3,0:3:9:.:.:0,9,94	0/0:6,0:6:18:.:.:0,18,172	0/0:1,0:1:3:.:.:0,3,16	0/0:2,0:2:6:.:.:0,6,90	0/0:2,0:2:6:.:.:0,6,69	0/0:4,0:4:12:.:.:0,12,179	./.	0/0:1,0:1:3:.:.:0,3,16	0/0:6,0:6:18:.:.:0,18,164	0/0:7,0:7:21:.:.:0,21,233
CL144.Contig1_All	371	.	A	G	369.61	PASS	AC=2;AF=0.033;AN=60;BaseQRankSum=2.00;DP=274;ExcessHet=0.0742;FS=0.000;InbreedingCoeff=-0.0017;MLEAC=3;MLEAF=0.050;MQ=60.00;MQRankSum=0.00;QD=5.87;ReadPosRankSum=0.901;SOR=0.844	GT:AD:DP:GQ:PGT:PID:PL:PS	0|1:31,4:35:75:0|1:355_G_A:75,0,1289:355	0/0:35,0:35:60:.:.:0,60,1283	0|1:19,9:28:99:1|0:361_T_C:315,0,766:361	0/0:3,0:3:9:.:.:0,9,96	0/0:10,0:10:30:.:.:0,30,361	0/0:78,0:78:99:.:.:0,120,1800	0/0:1,0:1:3:.:.:0,3,45	0/0:6,0:6:18:.:.:0,18,188	0/0:8,0:8:18:.:.:0,18,270	./.:.:0:0:.:.:0,0,0	0/0:6,0:6:12:.:.:0,12,180	0/0:2,0:2:6:.:.:0,6,49	0/0:2,0:2:6:.:.:0,6,41	0/0:2,0:2:6:.:.:0,6,49	0/0:1,0:1:3:.:.:0,3,45	0/0:1,0:1:3:.:.:0,3,45	0/0:2,0:2:6:.:.:0,6,49	0/0:3,0:3:9:.:.:0,9,94	0/0:3,0:3:9:.:.:0,9,114	./.	0/0:5,0:5:15:.:.:0,15,168	./.	0/0:3,0:3:9:.:.:0,9,94	0/0:4,0:4:9:.:.:0,9,135	0/0:3,0:3:9:.:.:0,9,94	0/0:6,0:6:18:.:.:0,18,172	0/0:1,0:1:3:.:.:0,3,16	0/0:2,0:2:6:.:.:0,6,90	0/0:2,0:2:6:.:.:0,6,69	0/0:5,0:5:15:.:.:0,15,208	./.	0/0:1,0:1:3:.:.:0,3,16	0/0:6,0:6:18:.:.:0,18,164	0/0:8,0:8:24:.:.:0,24,262
CL144.Contig1_All	372	.	G	A	1106.72	PASS	AC=7;AF=0.130;AN=54;BaseQRankSum=-1.680e-01;DP=278;ExcessHet=0.1649;FS=0.000;InbreedingCoeff=0.0339;MLEAC=8;MLEAF=0.148;MQ=60.00;MQRankSum=0.00;QD=10.06;ReadPosRankSum=0.319;SOR=0.758	GT:AD:DP:GQ:PGT:PID:PL:PS	0/1:26,7:35:99:.:.:211,0,1077	0|1:25,13:38:99:0|1:149_G_A:442,0,996:149	0|1:20,9:29:99:0|1:348_A_T:313,0,804:348	0/0:3,0:3:9:.:.:0,9,96	0|1:9,1:10:15:0|1:345_G_A:15,0,355:345	0/0:78,0:78:99:.:.:0,120,1800	./.:1,0:1:0:.:.:0,0,0	./.:6,0:6:0:.:.:0,0,99	0|1:6,2:8:66:0|1:348_A_C:66,0,246:348	./.:.:0:0:.:.:0,0,0	0/0:6,0:6:12:.:.:0,12,180	0/0:2,0:2:6:.:.:0,6,49	0/0:2,0:2:6:.:.:0,6,41	0/0:2,0:2:6:.:.:0,6,49	0/0:1,0:1:3:.:.:0,3,45	0/0:1,0:1:3:.:.:0,3,45	0/0:2,0:2:6:.:.:0,6,49	0/0:4,0:4:12:.:.:0,12,131	0/0:3,0:3:9:.:.:0,9,114	./.	0/0:5,0:5:15:.:.:0,15,168	./.	0/0:3,0:3:9:.:.:0,9,94	./.:4,0:4:0:.:.:0,0,49	0/0:3,0:3:9:.:.:0,9,94	0/0:6,0:6:18:.:.:0,18,172	0/0:1,0:1:3:.:.:0,3,16	1|1:0,2:2:6:1|1:361_T_C:90,6,0:361	0/0:2,0:2:6:.:.:0,6,69	0/0:5,0:5:15:.:.:0,15,208	./.	0/0:1,0:1:3:.:.:0,3,16	0/0:6,0:6:18:.:.:0,18,164	0/0:8,0:8:24:.:.:0,24,262
CL144.Contig1_All	373	.	A	C,T	2200.86	PASS	AC=14,3;AF=0.292,0.063;AN=48;BaseQRankSum=-4.020e-01;DP=283;ExcessHet=0.0399;FS=3.389;InbreedingCoeff=0.1548;MLEAC=17,3;MLEAF=0.354,0.063;MQ=60.00;MQRankSum=0.00;QD=10.05;ReadPosRankSum=-3.200e-01;SOR=0.980	GT:AD:DP:GQ:PGT:PID:PL:PS	0/1:16,10,9:35:60:.:.:388,0,640,60,313,707	0/2:21,4,12:37:99:.:.:491,324,1186,0,722,840	0/1:21,6,3:30:99:.:.:193,0,849,131,751,989	./.:3,0,0:3:0:.:.:0,0,3,0,3,3	0|1:2,8,0:10:60:0|1:373_A_C:330,0,60,336,84,420:373	0/1:73,12,0:85:99:.:.:284,0,3008,504,3044,3548	0/0:1,0,0:1:3:.:.:0,3,45,3,45,45	./.:6,0,0:6:0:.:.:0,0,99,0,99,99	0|1:6,2,0:8:66:0|1:348_A_C:66,0,246,84,252,336:348	./.:.:0:0:.:.:0,0,0,0,0,0	./.:6,0,0:6:0:.:.:0,0,139,0,139,139	2|2:0,0,2:2:6:1|1:355_G_A:90,90,90,6,6,0:355	0/0:2,0,0:2:6:.:.:0,6,41,6,41,41	1|1:0,2,0:2:6:1|1:366_A_G:90,6,0,90,6,90:366	1|1:0,1,0:1:3:1|1:366_A_G:45,3,0,45,3,45:366	0/0:1,0,0:1:3:.:.:0,3,45,3,45,45	0/0:2,0,0:2:6:.:.:0,6,49,6,49,49	0/0:4,0,0:4:12:.:.:0,12,131,12,131,131	0/0:3,0,0:3:9:.:.:0,9,114,9,114,114	./.	1|1:0,2,0:2:6:1|1:373_A_C:90,6,0,90,6,90:373	./.	0/0:3,0,0:3:9:.:.:0,9,94,9,94,94	./.:4,0,0:4:0:.:.:0,0,49,0,49,49	./.:3,0,0:3:0:.:.:0,0,5,0,5,5	0|1:4,2,0:6:72:1|0:341_A_C:72,0,162,84,168,252:341	0/0:1,0,0:1:3:.:.:0,3,16,3,16,16	1|1:0,2,0:2:6:1|1:361_T_C:90,6,0,90,6,90:361	0/0:2,0,0:2:6:.:.:0,6,69,6,69,69	./.:5,0,0:5:0:.:.:0,0,134,0,134,134	./.	0/0:1,0,0:1:3:.:.:0,3,16,3,16,16	0/0:6,0,0:6:18:.:.:0,18,164,18,164,164	0/0:8,0,0:8:24:.:.:0,24,262,24,262,262
CL144.Contig1_All	374	.	G	A,T	253.33	PASS	AC=3,1;AF=0.056,0.019;AN=54;BaseQRankSum=1.54;DP=271;ExcessHet=0.5163;FS=6.465;InbreedingCoeff=-0.0838;MLEAC=4,1;MLEAF=0.074,0.019;MQ=60.00;MQRankSum=0.00;QD=2.30;ReadPosRankSum=0.960;SOR=0.194	GT:AD:DP:GQ:PGT:PID:PL:PS	0|1:31,4,0:35:75:0|1:355_G_A:75,0,1289,169,1302,1470:355	0|1:33,4,0:37:55:0|1:149_G_A:55,0,1345,154,1357,1511:149	0|1:26,4,0:30:91:0|1:355_G_A:91,0,1025,168,1037,1205:355	0/0:3,0,0:3:9:.:.:0,9,96,9,96,96	0/0:10,0,0:10:27:.:.:0,27,405,27,405,405	0/0:74,0,0:74:99:.:.:0,120,1800,120,1800,1800	0/0:1,0,0:1:3:.:.:0,3,45,3,45,45	./.:6,0,0:6:0:.:.:0,0,99,0,99,99	0|2:6,0,2:8:66:0|1:348_A_C:66,84,336,0,252,246:348	./.:.:0:0:.:.:0,0,0,0,0,0	0/0:5,0,0:5:12:.:.:0,12,180,12,180,180	0/0:2,0,0:2:6:.:.:0,6,41,6,41,41	0/0:2,0,0:2:6:.:.:0,6,41,6,41,41	0/0:2,0,0:2:6:.:.:0,6,49,6,49,49	0/0:1,0,0:1:3:.:.:0,3,29,3,29,29	0/0:1,0,0:1:3:.:.:0,3,45,3,45,45	0/0:2,0,0:2:6:.:.:0,6,49,6,49,49	0/0:4,0,0:4:12:.:.:0,12,131,12,131,131	0/0:3,0,0:3:9:.:.:0,9,114,9,114,114	./.	0/0:2,0,0:2:6:.:.:0,6,49,6,49,49	./.	0/0:3,0,0:3:9:.:.:0,9,94,9,94,94	./.:4,0,0:4:0:.:.:0,0,49,0,49,49	./.:3,0,0:3:0:.:.:0,0,5,0,5,5	0/0:6,0,0:6:18:.:.:0,18,152,18,152,152	0/0:1,0,0:1:3:.:.:0,3,16,3,16,16	0/0:2,0,0:2:6:.:.:0,6,90,6,90,90	0/0:2,0,0:2:6:.:.:0,6,69,6,69,69	0/0:5,0,0:5:15:.:.:0,15,224,15,224,224	./.	0/0:1,0,0:1:3:.:.:0,3,16,3,16,16	0/0:6,0,0:6:18:.:.:0,18,164,18,164,164	0/0:8,0,0:8:24:.:.:0,24,262,24,262,262
CL144.Contig1_All	379	.	A	G	234.41	PASS	AC=1;AF=0.020;AN=50;BaseQRankSum=-2.740e-01;DP=266;ExcessHet=0.0000;FS=0.000;InbreedingCoeff=0.0823;MLEAC=2;MLEAF=0.040;MQ=60.00;MQRankSum=0.00;QD=6.17;ReadPosRankSum=0.895;SOR=0.914	GT:AD:DP:GQ:PL	0/1:30,8:38:99:246,0,1236	0/0:36,0:36:62:0,62,1294	0/0:27,0:27:81:0,81,1135	./.:3,0:3:0:0,0,3	0/0:10,0:10:27:0,27,405	0/0:74,0:74:99:0,120,1800	./.:1,0:1:0:0,0,0	0/0:6,0:6:18:0,18,188	0/0:6,0:6:18:0,18,160	./.:.:0:0:0,0,0	./.:4,0:4:0:0,0,49	0/0:2,0:2:6:0,6,41	0/0:2,0:2:6:0,6,49	0/0:2,0:2:6:0,6,49	0/0:2,0:2:6:0,6,74	0/0:1,0:1:3:0,3,45	0/0:2,0:2:6:0,6,49	0/0:4,0:4:12:0,12,131	./.:3,0:3:0:0,0,25	./.	0/0:2,0:2:6:0,6,49	./.	0/0:2,0:2:6:0,6,41	0/0:4,0:4:12:0,12,123	./.:4,0:4:0:0,0,40	0/0:6,0:6:18:0,18,152	0/0:1,0:1:3:0,3,16	0/0:2,0:2:6:0,6,90	0/0:2,0:2:3:0,3,45	0/0:4,0:4:9:0,9,135	./.	0/0:1,0:1:3:0,3,16	0/0:6,0:6:18:0,18,164	0/0:7,0:7:21:0,21,205
CL144.Contig1_All	382	.	A	G	41.87	QD2	AC=1;AF=0.019;AN=54;BaseQRankSum=0.764;DP=271;ExcessHet=0.0000;FS=2.482;InbreedingCoeff=0.0339;MLEAC=1;MLEAF=0.019;MQ=60.00;MQRankSum=0.00;QD=1.00;ReadPosRankSum=-8.600e-02;SOR=0.134	GT:AD:DP:GQ:PGT:PID:PL:PS	0|1:38,4:42:54:0|1:382_A_G:54,0,1584:382	0/0:38,0:38:93:.:.:0,93,1395	0/0:27,0:27:81:.:.:0,81,1135	./.:3,0:3:0:.:.:0,0,3	0/0:9,0:9:24:.:.:0,24,360	0/0:74,0:74:99:.:.:0,120,1800	0/0:1,0:1:3:.:.:0,3,45	./.:6,0:6:0:.:.:0,0,99	0/0:6,0:6:18:.:.:0,18,160	./.:.:0:0:.:.:0,0,0	./.:4,0:4:0:.:.:0,0,49	0/0:2,0:2:6:.:.:0,6,41	0/0:2,0:2:6:.:.:0,6,49	0/0:2,0:2:6:.:.:0,6,49	0/0:2,0:2:6:.:.:0,6,74	0/0:1,0:1:3:.:.:0,3,45	0/0:2,0:2:6:.:.:0,6,49	0/0:4,0:4:12:.:.:0,12,131	0/0:4,0:4:12:.:.:0,12,119	./.	0/0:2,0:2:6:.:.:0,6,49	./.	0/0:2,0:2:6:.:.:0,6,41	0/0:4,0:4:12:.:.:0,12,123	0/0:5,0:5:15:.:.:0,15,144	0/0:6,0:6:18:.:.:0,18,152	0/0:1,0:1:3:.:.:0,3,16	0/0:2,0:2:6:.:.:0,6,90	0/0:2,0:2:3:.:.:0,3,45	0/0:4,0:4:9:.:.:0,9,135	./.	0/0:1,0:1:3:.:.:0,3,16	0/0:6,0:6:18:.:.:0,18,164	0/0:7,0:7:21:.:.:0,21,205
CL144.Contig1_All	383	.	A	G	71.41	PASS	AC=2;AF=0.034;AN=58;DP=268;ExcessHet=0.0000;FS=0.000;InbreedingCoeff=0.2496;MLEAC=1;MLEAF=0.017;MQ=60.00;QD=26.39;SOR=0.693	GT:AD:DP:GQ:PGT:PID:PL:PS	0/0:41,0:41:99:.:.:0,99,1485	0/0:36,0:36:62:.:.:0,62,1353	0/0:27,0:27:81:.:.:0,81,1135	0/0:3,0:3:9:.:.:0,9,86	0/0:9,0:9:24:.:.:0,24,360	0/0:74,0:74:99:.:.:0,120,1800	0/0:1,0:1:3:.:.:0,3,45	./.:6,0:6:0:.:.:0,0,99	0/0:6,0:6:18:.:.:0,18,160	./.:.:0:0:.:.:0,0,0	0/0:4,0:4:12:.:.:0,12,139	0/0:2,0:2:6:.:.:0,6,41	0/0:2,0:2:6:.:.:0,6,49	0/0:2,0:2:6:.:.:0,6,49	0/0:2,0:2:6:.:.:0,6,74	0/0:1,0:1:3:.:.:0,3,45	0/0:2,0:2:6:.:.:0,6,49	0/0:4,0:4:12:.:.:0,12,131	0/0:4,0:4:12:.:.:0,12,119	./.	1|1:0,2:2:6:1|1:373_A_C:90,6,0:373	./.	0/0:2,0:2:6:.:.:0,6,41	0/0:4,0:4:12:.:.:0,12,123	0/0:5,0:5:15:.:.:0,15,144	0/0:6,0:6:18:.:.:0,18,152	0/0:1,0:1:3:.:.:0,3,16	0/0:2,0:2:6:.:.:0,6,90	0/0:2,0:2:3:.:.:0,3,45	0/0:4,0:4:9:.:.:0,9,135	./.	0/0:1,0:1:3:.:.:0,3,16	0/0:6,0:6:18:.:.:0,18,164	0/0:7,0:7:21:.:.:0,21,205
CL144.Contig1_All	386	.	G	A,*	71.57	PASS	AC=2,1;AF=0.036,0.018;AN=56;DP=269;ExcessHet=0.0000;FS=0.000;InbreedingCoeff=0.2210;MLEAC=1,1;MLEAF=0.018,0.018;MQ=60.00;QD=6.51;SOR=1.981	GT:AD:DP:GQ:PGT:PID:PL:PS	0/0:39,0,0:39:93:.:.:0,93,1395,93,1395,1395	0/0:34,0,0:34:58:.:.:0,58,1263,58,1263,1263	0/0:28,0,0:28:78:.:.:0,78,1170,78,1170,1170	0/0:3,0,0:3:9:.:.:0,9,86,9,86,86	0|2:7,0,2:9:61:0|1:341_A_C:61,82,376,0,294,288:341	0/0:74,0,0:74:99:.:.:0,120,1800,120,1800,1800	0/0:1,0,0:1:3:.:.:0,3,45,3,45,45	./.:6,0,0:6:0:.:.:0,0,99,0,99,99	0/0:6,0,0:6:15:.:.:0,15,225,15,225,225	./.:.:0:0:.:.:0,0,0,0,0,0	0/0:4,0,0:4:12:.:.:0,12,139,12,139,139	0/0:2,0,0:2:6:.:.:0,6,41,6,41,41	0/0:2,0,0:2:6:.:.:0,6,49,6,49,49	0/0:2,0,0:2:6:.:.:0,6,49,6,49,49	0/0:2,0,0:2:6:.:.:0,6,74,6,74,74	0/0:1,0,0:1:3:.:.:0,3,45,3,45,45	0/0:2,0,0:2:6:.:.:0,6,49,6,49,49	0/0:4,0,0:4:12:.:.:0,12,131,12,131,131	0/0:4,0,0:4:12:.:.:0,12,119,12,119,119	./.	0/0:5,0,0:5:15:.:.:0,15,155,15,155,155	./.	0/0:2,0,0:2:6:.:.:0,6,41,6,41,41	./.:4,0,0:4:0:.:.:0,0,59,0,59,59	0/0:5,0,0:5:15:.:.:0,15,144,15,144,144	0/0:6,0,0:6:18:.:.:0,18,152,18,152,152	0/0:1,0,0:1:3:.:.:0,3,16,3,16,16	1/1:0,2,0:2:6:.:.:90,6,0,90,6,90	0/0:2,0,0:2:3:.:.:0,3,45,3,45,45	0/0:4,0,0:4:9:.:.:0,9,135,9,135,135	./.	0/0:2,0,0:2:6:.:.:0,6,33,6,33,33	0/0:6,0,0:6:18:.:.:0,18,164,18,164,164	0/0:7,0,0:7:21:.:.:0,21,205,21,205,205
CL144.Contig1_All	398	.	G	A,*	3418.46	PASS	AC=12,2;AF=0.273,0.045;AN=44;BaseQRankSum=0.757;DP=288;ExcessHet=0.3841;FS=0.504;InbreedingCoeff=0.0486;MLEAC=17,2;MLEAF=0.386,0.045;MQ=60.00;MQRankSum=0.00;QD=15.40;ReadPosRankSum=0.431;SOR=0.814	GT:AD:DP:GQ:PGT:PID:PL:PS	0|1:18,30,0:48:99:1|0:341_A_C:1123,0,649,1177,739,1916:341	0|1:23,15,0:38:99:0|1:149_G_A:544,0,865,614,910,1523:149	0/1:14,20,0:34:99:.:.:767,0,470,809,530,1339	./.:3,0,0:3:0:.:.:0,0,3,0,3,3	0|1:2,6,0:8:66:0|1:373_A_C:246,0,66,252,84,336:373	0/1:64,15,0:79:99:.:.:417,0,2551,610,2596,3206	0/0:1,0,0:1:3:.:.:0,3,45,3,45,45	./.:8,0,0:8:0:.:.:0,0,140,0,140,140	0|1:4,1,0:5:30:0|1:348_A_C:30,0,165,42,168,210:348	./.:.:0:0:.:.:0,0,0,0,0,0	./.:2,0,0:2:0:.:.:0,0,0,0,0,0	0|1:1,2,0:3:36:0|1:355_G_A:81,0,36,84,42,126:355	0/0:2,0,0:2:6:.:.:0,6,41,6,41,41	1/1:0,2,0:2:6:.:.:49,6,0,49,6,49	1|1:0,2,0:2:6:1|1:366_A_G:90,6,0,90,6,90:366	./.	0/0:2,0,0:2:6:.:.:0,6,49,6,49,49	0/0:4,0,0:4:9:.:.:0,9,135,9,135,135	0/0:4,0,0:4:12:.:.:0,12,95,12,95,95	./.	./.:5,0,0:5:0:.:.:0,0,57,0,57,57	./.	0/0:1,0,0:1:3:.:.:0,3,29,3,29,29	0/0:4,0,0:4:12:.:.:0,12,115,12,115,115	./.:5,0,0:5:0:.:.:0,0,0,0,0,0	0|1:4,2,0:6:72:1|0:341_A_C:72,0,162,84,168,252:341	./.	2/2:0,0,2:2:6:.:.:90,90,90,6,6,0	0/0:1,0,0:1:3:.:.:0,3,25,3,25,25	./.:3,0,0:3:0:.:.:0,0,45,0,45,45	./.	0/0:2,0,0:2:6:.:.:0,6,33,6,33,33	0/0:4,0,0:4:12:.:.:0,12,111,12,111,111	0/0:7,0,0:7:21:.:.:0,21,205,21,205,205
CL144.Contig1_All	401	.	G	A	141.55	PASS	AC=1;AF=0.019;AN=54;BaseQRankSum=-1.683e+00;DP=332;ExcessHet=0.0000;FS=1.678;InbreedingCoeff=0.0211;MLEAC=1;MLEAF=0.019;MQ=60.00;MQRankSum=0.00;QD=3.01;ReadPosRankSum=-1.001e+00;SOR=0.326	GT:AD:DP:GQ:PL	0/1:39,8:47:99:154,0,1577	0/0:75,0:75:12:0,12,2500	0/0:52,0:52:32:0,32,1891	0/0:3,0:3:9:0,9,96	0/0:7,0:7:21:0,21,228	0/0:70,0:70:99:0,120,1800	0/0:1,0:1:3:0,3,45	0/0:8,0:8:24:0,24,230	0/0:4,0:4:12:0,12,82	./.:.:0:0:0,0,0	0/0:4,0:4:12:0,12,131	0/0:3,0:3:9:0,9,66	0/0:2,0:2:6:0,6,41	0/0:2,0:2:6:0,6,41	0/0:2,0:2:6:0,6,90	./.	0/0:2,0:2:6:0,6,49	0/0:4,0:4:9:0,9,135	0/0:3,0:3:9:0,9,66	./.	./.:5,0:5:0:0,0,123	./.	0/0:1,0:1:3:0,3,29	0/0:4,0:4:12:0,12,102	0/0:5,0:5:15:0,15,128	0/0:6,0:6:18:0,18,188	./.	0/0:2,0:2:6:0,6,90	0/0:1,0:1:3:0,3,25	0/0:3,0:3:6:0,6,90	./.	0/0:2,0:2:6:0,6,33	0/0:4,0:4:12:0,12,111	0/0:7,0:7:21:0,21,205
CL144.Contig1_All	403	.	A	C	71.64	PASS	AC=2;AF=0.037;AN=54;DP=333;ExcessHet=0.0000;FS=0.000;InbreedingCoeff=0.3126;MLEAC=1;MLEAF=0.019;MQ=60.00;QD=24.13;SOR=2.303	GT:AD:DP:GQ:PL	0/0:45,0:45:99:0,103,1800	0/0:74,0:74:99:0,120,1800	0/0:52,0:52:99:0,120,1800	0/0:3,0:3:9:0,9,96	0/0:7,0:7:21:0,21,228	0/0:70,0:70:99:0,120,1800	0/0:1,0:1:3:0,3,45	./.:8,0:8:0:0,0,148	0/0:4,0:4:12:0,12,82	./.:.:0:0:0,0,0	0/0:4,0:4:12:0,12,131	0/0:3,0:3:9:0,9,66	0/0:2,0:2:6:0,6,41	0/0:2,0:2:6:0,6,41	0/0:3,0:3:9:0,9,86	./.	0/0:2,0:2:6:0,6,49	0/0:6,0:6:15:0,15,225	0/0:3,0:3:9:0,9,66	./.	0/0:5,0:5:15:0,15,184	./.	0/0:1,0:1:3:0,3,29	0/0:4,0:4:12:0,12,102	0/0:5,0:5:15:0,15,128	0/0:6,0:6:18:0,18,188	./.	1/1:0,2:2:6:90,6,0	0/0:1,0:1:3:0,3,25	0/0:4,0:4:12:0,12,139	./.	0/0:2,0:2:6:0,6,33	0/0:6,0:6:18:0,18,172	0/0:7,0:7:21:0,21,205
CL144.Contig1_All	411	.	C	T	67.81	PASS	AC=1;AF=0.018;AN=56;BaseQRankSum=-9.670e-01;DP=320;ExcessHet=0.0000;FS=0.000;InbreedingCoeff=0.0851;MLEAC=1;MLEAF=0.018;MQ=60.00;MQRankSum=0.00;QD=22.60;ReadPosRankSum=0.00;SOR=0.223	GT:AD:DP:GQ:PGT:PID:PL:PS	0/0:53,0:53:80:.:.:0,80,1927	0/0:55,0:55:99:.:.:0,105,1800	0/0:43,0:43:99:.:.:0,110,1665	0|1:1,2:3:36:0|1:411_C_T:81,0,36:411	0/0:7,0:7:21:.:.:0,21,198	0/0:70,0:70:99:.:.:0,120,1800	0/0:1,0:1:3:.:.:0,3,45	0/0:9,0:9:27:.:.:0,27,234	0/0:5,0:5:15:.:.:0,15,148	./.:.:0:0:.:.:0,0,0	0/0:4,0:4:12:.:.:0,12,139	0/0:3,0:3:9:.:.:0,9,66	0/0:2,0:2:6:.:.:0,6,41	0/0:2,0:2:6:.:.:0,6,41	0/0:3,0:3:9:.:.:0,9,86	./.	0/0:2,0:2:6:.:.:0,6,49	0/0:5,0:5:15:.:.:0,15,107	0/0:3,0:3:9:.:.:0,9,66	./.	0/0:6,0:6:18:.:.:0,18,160	./.	0/0:2,0:2:6:.:.:0,6,33	0/0:5,0:5:15:.:.:0,15,107	0/0:5,0:5:15:.:.:0,15,128	0/0:7,0:7:18:.:.:0,18,270	./.	0/0:4,0:4:12:.:.:0,12,99	0/0:1,0:1:3:.:.:0,3,25	0/0:4,0:4:12:.:.:0,12,139	./.	0/0:2,0:2:6:.:.:0,6,33	0/0:7,0:7:21:.:.:0,21,157	0/0:7,0:7:21:.:.:0,21,209
CL144.Contig1_All	420	.	T	C	316.12	PASS	AC=2;AF=0.037;AN=54;BaseQRankSum=-4.800e-01;DP=330;ExcessHet=0.0827;FS=5.890;InbreedingCoeff=0.0177;MLEAC=3;MLEAF=0.056;MQ=60.00;MQRankSum=0.00;QD=4.00;ReadPosRankSum=-7.120e-01;SOR=0.669	GT:AD:DP:GQ:PL	0/0:57,0:57:99:0,120,1800	0/0:55,0:55:99:0,105,1800	0/0:43,0:43:99:0,110,1665	0/0:3,0:3:9:0,9,91	0/1:4,6:10:99:240,0,147	0/1:59,10:69:96:96,0,2352	0/0:2,0:2:6:0,6,41	./.:9,0:9:0:0,0,153	0/0:6,0:6:18:0,18,208	./.:.:0:0:0,0,0	0/0:3,0:3:9:0,9,78	0/0:3,0:3:9:0,9,66	0/0:2,0:2:6:0,6,41	0/0:2,0:2:6:0,6,41	0/0:4,0:4:12:0,12,119	./.	0/0:2,0:2:6:0,6,49	0/0:5,0:5:15:0,15,107	0/0:3,0:3:9:0,9,66	./.	0/0:6,0:6:18:0,18,160	./.	0/0:2,0:2:6:0,6,33	0/0:5,0:5:15:0,15,107	0/0:5,0:5:15:0,15,128	0/0:7,0:7:18:0,18,270	./.	0/0:4,0:4:12:0,12,99	0/0:1,0:1:3:0,3,25	0/0:5,0:5:15:0,15,184	./.	0/0:2,0:2:6:0,6,33	0/0:6,0:6:18:0,18,128	0/0:7,0:7:21:0,21,209
CL144.Contig1_All	427	.	A	G	77.29	PASS	AC=3;AF=0.058;AN=52;BaseQRankSum=-1.800e-01;DP=320;ExcessHet=0.0000;FS=0.000;InbreedingCoeff=0.3149;MLEAC=2;MLEAF=0.038;MQ=60.00;MQRankSum=0.00;QD=19.32;ReadPosRankSum=1.47;SOR=0.495	GT:AD:DP:GQ:PL	0/0:56,0:56:99:0,120,1800	0/0:55,0:55:99:0,105,1800	0/0:43,0:43:99:0,110,1665	0/0:3,0:3:9:0,9,91	0/0:14,0:14:39:0,39,585	0/0:61,0:61:99:0,120,1800	0/0:2,0:2:6:0,6,41	0/1:6,1:7:4:4,0,147	0/0:6,0:6:15:0,15,225	./.:.:0:0:0,0,0	0/0:3,0:3:9:0,9,78	0/0:3,0:3:9:0,9,66	0/0:2,0:2:3:0,3,45	0/0:1,0:1:3:0,3,45	0/0:4,0:4:12:0,12,119	./.	0/0:1,0:1:3:0,3,25	0/0:5,0:5:15:0,15,107	0/0:3,0:3:9:0,9,66	./.	0/0:6,0:6:15:0,15,225	./.	0/0:2,0:2:6:0,6,33	0/0:5,0:5:15:0,15,107	0/0:5,0:5:15:0,15,128	0/0:6,0:6:15:0,15,225	./.	1/1:0,4:4:12:99,12,0	./.	./.:7,0:7:0:0,0,184	./.	0/0:2,0:2:6:0,6,33	0/0:6,0:6:18:0,18,128	0/0:8,0:8:21:0,21,315
CL144.Contig1_All	432	.	T	A,C	718	PASS	AC=2,3;AF=0.037,0.056;AN=54;BaseQRankSum=-5.040e-01;DP=287;ExcessHet=0.8785;FS=3.982;InbreedingCoeff=-0.0899;MLEAC=3,4;MLEAF=0.056,0.074;MQ=60.00;MQRankSum=0.00;QD=5.84;ReadPosRankSum=0.00;SOR=1.188	GT:AD:DP:GQ:PGT:PID:PL:PS	0/1:34,10,0:44:99:.:.:307,0,1340,409,1370,1779	0/1:30,7,4:41:99:.:.:181,0,1119,119,942,1270	0/2:23,0,7:30:99:.:.:157,226,1131,0,905,884	0|2:1,0,2:3:36:0|1:411_C_T:81,84,126,0,42,36:411	0/0:14,0,0:14:39:.:.:0,39,585,39,585,585	0/0:61,0,0:61:99:.:.:0,120,1800,120,1800,1800	0/0:2,0,0:2:6:.:.:0,6,41,6,41,41	0/0:7,0,0:7:21:.:.:0,21,177,21,177,177	0/0:5,0,0:5:15:.:.:0,15,164,15,164,164	./.:.:0:0:.:.:0,0,0,0,0,0	0/0:3,0,0:3:9:.:.:0,9,78,9,78,78	0/0:3,0,0:3:9:.:.:0,9,66,9,66,66	0/0:1,0,0:1:3:.:.:0,3,16,3,16,16	0/0:1,0,0:1:3:.:.:0,3,45,3,45,45	0/2:3,0,2:5:34:.:.:34,43,169,0,126,120	./.	0/0:1,0,0:1:3:.:.:0,3,25,3,25,25	0/0:5,0,0:5:15:.:.:0,15,107,15,107,107	0/0:2,0,0:2:6:.:.:0,6,90,6,90,90	./.	0/0:5,0,0:5:15:.:.:0,15,184,15,184,184	0/0:1,0,0:1:3:.:.:0,3,16,3,16,16	0/0:3,0,0:3:9:.:.:0,9,134,9,134,134	0/0:5,0,0:5:15:.:.:0,15,135,15,135,135	0/0:5,0,0:5:15:.:.:0,15,128,15,128,128	./.:7,0,0:7:0:.:.:0,0,94,0,94,94	./.	0/0:4,0,0:4:12:.:.:0,12,99,12,99,99	./.	0/0:7,0,0:7:21:.:.:0,21,273,21,273,273	./.	0/0:2,0,0:2:6:.:.:0,6,33,6,33,33	0/0:5,0,0:5:15:.:.:0,15,184,15,184,184	0/0:8,0,0:8:21:.:.:0,21,315,21,315,315
CL144.Contig1_All	438	.	C	T	52.26	QD2	AC=2;AF=0.037;AN=54;BaseQRankSum=-5.000e-02;DP=278;ExcessHet=0.0797;FS=1.520;InbreedingCoeff=0.0003;MLEAC=2;MLEAF=0.037;MQ=60.00;MQRankSum=0.00;QD=1.74;ReadPosRankSum=0.00;SOR=0.424	GT:AD:DP:GQ:PGT:PID:PL:PS	0|0:40,3:43:1:0|1:438_C_T:0,1,1666:438	0/0:41,0:41:40:.:.:0,40,1462	0|1:25,2:27:10:0|1:438_C_T:10,0,994:438	0/0:3,0:3:9:.:.:0,9,87	./.:14,0:14:0:.:.:0,0,394	0/0:61,0:61:99:.:.:0,120,1800	0/0:2,0:2:6:.:.:0,6,41	0/0:7,0:7:21:.:.:0,21,177	0/0:5,0:5:15:.:.:0,15,164	./.:.:0:0:.:.:0,0,0	0/0:3,0:3:9:.:.:0,9,78	0|1:1,2:3:36:0|1:438_C_T:61,0,36:438	0/0:1,0:1:3:.:.:0,3,16	0/0:1,0:1:3:.:.:0,3,45	0/0:6,0:6:18:.:.:0,18,168	./.	0/0:1,0:1:3:.:.:0,3,25	0/0:4,0:4:12:.:.:0,12,123	0/0:2,0:2:6:.:.:0,6,90	./.	0/0:5,0:5:15:.:.:0,15,184	0/0:1,0:1:3:.:.:0,3,16	0/0:3,0:3:9:.:.:0,9,134	0/0:5,0:5:12:.:.:0,12,180	0/0:5,0:5:15:.:.:0,15,128	0/0:6,0:6:18:.:.:0,18,188	./.	0/0:4,0:4:12:.:.:0,12,99	./.	0/0:8,0:8:24:.:.:0,24,254	./.	0/0:2,0:2:6:.:.:0,6,33	0/0:5,0:5:15:.:.:0,15,184	0/0:8,0:8:21:.:.:0,21,315
CL144.Contig1_All	446	.	A	G	171.15	QD2	AC=3;AF=0.060;AN=50;BaseQRankSum=0.732;DP=272;ExcessHet=0.2744;FS=2.562;InbreedingCoeff=-0.0024;MLEAC=4;MLEAF=0.080;MQ=60.00;MQRankSum=0.00;QD=1.84;ReadPosRankSum=0.712;SOR=1.190	GT:AD:DP:GQ:PGT:PID:PL:PS	0/0:41,0:41:99:.:.:0,111,1665	0/0:39,0:39:99:.:.:0,102,1530	0|1:22,2:24:19:0|1:438_C_T:19,0,878:438	0/0:3,0:3:9:.:.:0,9,87	0/0:13,0:13:22:.:.:0,22,387	0/1:52,10:62:99:.:.:146,0,1696	0/0:2,0:2:6:.:.:0,6,41	0/0:8,0:8:21:.:.:0,21,315	0/0:5,0:5:15:.:.:0,15,164	./.:.:0:0:.:.:0,0,0	./.:3,0:3:0:.:.:0,0,5	0/0:2,0:2:6:.:.:0,6,69	0/0:1,0:1:3:.:.:0,3,16	./.	0/0:6,0:6:18:.:.:0,18,168	./.	0/0:1,0:1:3:.:.:0,3,25	0/0:4,0:4:12:.:.:0,12,123	0/0:2,0:2:6:.:.:0,6,90	./.	0/0:5,0:5:15:.:.:0,15,184	0/0:1,0:1:3:.:.:0,3,16	0/0:3,0:3:9:.:.:0,9,134	0/0:6,0:6:15:.:.:0,15,225	0/0:5,0:5:15:.:.:0,15,128	0/0:5,0:5:15:.:.:0,15,144	./.	0/0:4,0:4:12:.:.:0,12,99	./.	0/0:9,0:9:27:.:.:0,27,283	./.	0/0:2,0:2:6:.:.:0,6,33	./.:5,0:5:0:.:.:0,0,94	0/1:5,2:7:28:.:.:28,0,163
CL144.Contig1_All	454	.	A	G	5201.58	PASS	AC=29;AF=0.604;AN=48;BaseQRankSum=0.00;DP=264;ExcessHet=1.1233;FS=12.936;InbreedingCoeff=-0.0149;MLEAC=37;MLEAF=0.771;MQ=60.00;MQRankSum=0.00;QD=22.04;ReadPosRankSum=0.00;SOR=1.082	GT:AD:DP:GQ:PGT:PID:PL:PS	0|1:34,8:42:99:0|1:454_A_G:234,0,1395:454	0/1:27,15:42:99:.:.:541,0,1089	0|1:16,10:26:99:0|1:454_A_G:372,0,642:454	0|1:1,1:2:39:0|1:454_A_G:39,0,39:454	0|1:8,3:11:99:0|1:454_A_G:102,0,327:454	0|1:12,48:60:99:0|1:454_A_G:1959,0,359:454	0/0:2,0:2:6:.:.:0,6,41	0|1:3,5:8:99:0|1:454_A_G:201,0,111:454	0|1:2,3:5:75:0|1:454_A_G:120,0,75:454	./.:.:0:0:.:.:0,0,0	./.:2,0:2:0:.:.:0,0,0	0/0:3,0:3:9:.:.:0,9,98	./.:2,0:2:0:.:.:0,0,0	./.	0|1:4,2:6:59:0|1:454_A_G:59,0,162:454	./.	1|1:0,1:1:3:1|1:454_A_G:45,3,0:454	1|1:0,4:4:12:1|1:454_A_G:180,12,0:454	1|1:0,3:3:9:1|1:454_A_G:129,9,0:454	./.	1|1:0,4:4:12:1|1:454_A_G:180,12,0:454	./.:1,0:1:0:.:.:0,0,0	1|1:0,2:2:6:1|1:454_A_G:90,6,0:454	1|1:0,3:3:9:1|1:454_A_G:135,9,0:454	0/0:5,0:5:15:.:.:0,15,144	0|1:2,1:3:36:0|1:454_A_G:36,0,81:454	./.	0/0:4,0:4:12:.:.:0,12,99	./.	0|1:4,3:7:99:0|1:454_A_G:114,0,159:454	./.	1|1:0,2:2:6:1|1:454_A_G:79,6,0:454	1|1:0,4:4:12:1|1:454_A_G:180,12,0:454	1|1:0,7:7:21:1|1:454_A_G:315,21,0:454
CL144.Contig1_All	456	.	A	C	5266.97	PASS	AC=29;AF=0.604;AN=48;BaseQRankSum=0.00;DP=263;ExcessHet=1.1233;FS=12.922;InbreedingCoeff=-0.0286;MLEAC=38;MLEAF=0.792;MQ=60.00;MQRankSum=0.00;QD=22.04;ReadPosRankSum=0.00;SOR=1.064	GT:AD:DP:GQ:PGT:PID:PL:PS	0|1:34,8:42:99:0|1:454_A_G:234,0,1395:454	0/1:27,15:42:99:.:.:541,0,1089	0|1:16,10:26:99:0|1:454_A_G:372,0,642:454	0|1:1,1:2:39:0|1:454_A_G:39,0,39:454	0|1:9,4:13:99:0|1:454_A_G:121,0,366:454	0|1:12,49:61:99:0|1:454_A_G:2001,0,356:454	0/0:1,0:1:3:.:.:0,3,16	0|1:3,5:8:99:0|1:454_A_G:201,0,111:454	0|1:2,3:5:75:0|1:454_A_G:120,0,75:454	./.:.:0:0:.:.:0,0,0	./.:2,0:2:0:.:.:0,0,0	0/0:3,0:3:9:.:.:0,9,98	./.:2,0:2:0:.:.:0,0,0	./.	0|1:4,2:6:59:0|1:454_A_G:59,0,162:454	./.	1|1:0,1:1:3:1|1:454_A_G:45,3,0:454	1|1:0,4:4:12:1|1:454_A_G:180,12,0:454	1|1:0,3:3:9:1|1:454_A_G:129,9,0:454	./.	1|1:0,4:4:12:1|1:454_A_G:180,12,0:454	./.:1,0:1:0:.:.:0,0,0	1|1:0,2:2:6:1|1:454_A_G:90,6,0:454	1|1:0,3:3:9:1|1:454_A_G:135,9,0:454	0/0:5,0:5:12:.:.:0,12,180	0|1:2,1:3:36:0|1:454_A_G:36,0,81:454	./.	0/0:4,0:4:12:.:.:0,12,99	./.	0|1:4,3:7:99:0|1:454_A_G:114,0,159:454	./.	1|1:0,2:2:6:1|1:454_A_G:79,6,0:454	1|1:0,4:4:12:1|1:454_A_G:180,12,0:454	1|1:0,7:7:21:1|1:454_A_G:315,21,0:454
CL144.Contig1_All	457	.	C	G,T	107.81	PASS	AC=1,1;AF=0.019,0.019;AN=54;BaseQRankSum=0.00;DP=257;ExcessHet=0.0827;FS=6.687;InbreedingCoeff=0.0197;MLEAC=1,1;MLEAF=0.019,0.019;MQ=60.00;MQRankSum=0.00;QD=11.98;ReadPosRankSum=0.00;SOR=1.152	GT:AD:DP:GQ:PGT:PID:PL:PS	0|0:40,0,2:42:36:0|1:457_C_T:0,120,1799,36,1715,1709:457	0/0:41,0,0:41:83:.:.:0,83,1461,83,1461,1461	0/0:26,0,0:26:69:.:.:0,69,1035,69,1035,1035	0/0:2,0,0:2:6:.:.:0,6,49,6,49,49	0/0:13,0,0:13:36:.:.:0,36,540,36,540,540	0/0:60,0,0:60:99:.:.:0,120,1800,120,1800,1800	0/0:1,0,0:1:3:.:.:0,3,16,3,16,16	0/0:7,0,0:7:21:.:.:0,21,193,21,193,193	0/0:5,0,0:5:12:.:.:0,12,180,12,180,180	./.:.:0:0:.:.:0,0,0,0,0,0	0/0:2,0,0:2:6:.:.:0,6,74,6,74,74	0/0:3,0,0:3:9:.:.:0,9,98,9,98,98	0/0:2,0,0:2:6:.:.:0,6,61,6,61,61	./.	0|2:4,0,2:6:52:0|1:457_C_T:52,64,232,0,168,162:457	./.	0/0:1,0,0:1:3:.:.:0,3,25,3,25,25	0/0:4,0,0:4:12:.:.:0,12,123,12,123,123	0/0:3,0,0:3:9:.:.:0,9,106,9,106,106	./.	0/0:4,0,0:4:12:.:.:0,12,123,12,123,123	0/0:1,0,0:1:3:.:.:0,3,29,3,29,29	0/0:2,0,0:2:6:.:.:0,6,74,6,74,74	0/0:3,0,0:3:9:.:.:0,9,114,9,114,114	0|1:1,2,0:3:36:0|1:457_C_G:81,0,36,84,42,126:457	0/0:3,0,0:3:9:.:.:0,9,74,9,74,74	./.	0/0:4,0,0:4:12:.:.:0,12,99,12,99,99	./.	0/0:7,0,0:7:21:.:.:0,21,193,21,193,193	./.	0/0:2,0,0:2:6:.:.:0,6,41,6,41,41	0/0:4,0,0:4:12:.:.:0,12,131,12,131,131	0/0:6,0,0:6:18:.:.:0,18,213,18,213,213
CL144.Contig1_All	459	.	T	G,A,*	3984.84	PASS	AC=13,1,1;AF=0.271,0.021,0.021;AN=48;BaseQRankSum=0.674;DP=261;ExcessHet=2.1491;FS=12.329;InbreedingCoeff=-0.1335;MLEAC=18,2,2;MLEAF=0.375,0.042,0.042;MQ=60.00;MQRankSum=0.00;QD=18.11;ReadPosRankSum=0.00;SOR=0.505	GT:AD:DP:GQ:PGT:PID:PL:PS	0/1:11,31,0,0:42:99:.:.:1222,0,360,1255,454,1709,1255,454,1709,1709	0/1:19,22,0,0:41:99:.:.:826,0,705,883,771,1655,883,771,1655,1655	0/1:12,14,0,0:26:99:.:.:513,0,455,549,497,1046,549,497,1046,1046	./.:2,0,0,0:2:0:.:.:0,0,0,0,0,0,0,0,0,0	1/2:0,9,4,0:13:99:.:.:474,148,121,336,0,366,481,148,359,500	0/1:47,12,1,0:60:99:.:.:235,0,1976,372,1655,2072,397,1866,2091,2246	0/0:1,0,0,0:1:3:.:.:0,3,16,3,16,16,3,16,16,16	0/1:4,3,0,0:7:53:.:.:53,0,159,65,168,233,65,168,233,233	0|1:3,3,0,0:6:99:0|1:459_T_G:117,0,117,126,126,252,126,126,252,252:459	./.:.:0:0:.:.:0,0,0,0,0,0,0,0,0,0	0/0:2,0,0,0:2:6:.:.:0,6,74,6,74,74,6,74,74,74	0|1:1,2,0,0:3:36:0|1:438_C_T:81,0,36,84,42,126,84,42,126,126:438	./.:2,0,0,0:2:0:.:.:0,0,16,0,16,16,0,16,16,16	./.	0/1:2,4,0,0:6:72:.:.:162,0,72,168,84,252,168,84,252,252	./.	0/0:1,0,0,0:1:3:.:.:0,3,25,3,25,25,3,25,25,25	0/0:4,0,0,0:4:12:.:.:0,12,123,12,123,123,12,123,123,123	0/0:3,0,0,0:3:9:.:.:0,9,106,9,106,106,9,106,106,106	./.	0/0:4,0,0,0:4:12:.:.:0,12,123,12,123,123,12,123,123,123	0/0:1,0,0,0:1:3:.:.:0,3,29,3,29,29,3,29,29,29	0/0:2,0,0,0:2:6:.:.:0,6,74,6,74,74,6,74,74,74	./.:3,0,0,0:3:0:.:.:0,0,25,0,25,25,0,25,25,25	0|1:1,2,0,0:3:36:0|1:457_C_G:81,0,36,84,42,126,84,42,126,126:457	0|3:1,0,0,2:3:36:0|1:458_GTC_G:81,84,126,84,126,126,0,42,42,36:458	./.	1/1:0,3,0,0:3:9:.:.:74,9,0,74,9,74,74,9,74,74	./.	0|1:3,4,0,0:7:99:0|1:459_T_G:159,0,114,168,126,294,168,126,294,294:459	./.	0/0:2,0,0,0:2:6:.:.:0,6,41,6,41,41,6,41,41,41	0/0:4,0,0,0:4:12:.:.:0,12,131,12,131,131,12,131,131,131	0/0:6,0,0,0:6:18:.:.:0,18,213,18,213,213,18,213,213,213
CL144.Contig1_All	460	.	C	T,*	193.19	PASS	AC=2,1;AF=0.037,0.019;AN=54;BaseQRankSum=0.236;DP=233;ExcessHet=0.2531;FS=4.690;InbreedingCoeff=-0.0287;MLEAC=3,1;MLEAF=0.056,0.019;MQ=60.00;MQRankSum=0.00;QD=5.52;ReadPosRankSum=0.424;SOR=0.789	GT:AD:DP:GQ:PGT:PID:PL:PS	0|0:39,2,0:41:33:0|1:438_C_T:0,33,1665,117,1671,1755:438	0/0:39,0,0:39:80:.:.:0,80,1305,80,1305,1305	0/1:21,5,0:26:95:.:.:95,0,832,158,847,1005	0/0:1,0,0:1:3:.:.:0,3,25,3,25,25	0/0:12,0,0:12:33:.:.:0,33,495,33,495,495	0/0:41,0,0:41:99:.:.:0,102,1530,102,1530,1530	0/0:1,0,0:1:3:.:.:0,3,16,3,16,16	0/0:7,0,0:7:21:.:.:0,21,193,21,193,193	0|1:3,3,0:6:99:0|1:459_T_G:117,0,117,126,126,252:459	./.:.:0:0:.:.:0,0,0,0,0,0	0/0:2,0,0:2:6:.:.:0,6,74,6,74,74	0/0:3,0,0:3:9:.:.:0,9,86,9,86,86	0/0:2,0,0:2:6:.:.:0,6,58,6,58,58	./.	0/0:6,0,0:6:18:.:.:0,18,168,18,168,168	./.	0/0:1,0,0:1:3:.:.:0,3,25,3,25,25	0/0:4,0,0:4:12:.:.:0,12,123,12,123,123	0/0:3,0,0:3:9:.:.:0,9,106,9,106,106	./.	0/0:4,0,0:4:12:.:.:0,12,123,12,123,123	0/0:1,0,0:1:3:.:.:0,3,29,3,29,29	0/0:2,0,0:2:6:.:.:0,6,74,6,74,74	0/0:3,0,0:3:9:.:.:0,9,114,9,114,114	0/0:2,0,0:2:6:.:.:0,6,49,6,49,49	0|2:1,0,2:3:36:0|1:458_GTC_G:81,84,126,0,42,36:458	./.	0/0:3,0,0:3:9:.:.:0,9,74,9,74,74	./.	0/0:7,0,0:7:21:.:.:0,21,193,21,193,193	./.	0/0:2,0,0:2:6:.:.:0,6,41,6,41,41	0/0:4,0,0:4:12:.:.:0,12,131,12,131,131	0/0:6,0,0:6:18:.:.:0,18,213,18,213,213
CL144.Contig1_All	471	.	A	G	70	QD2	AC=2;AF=0.037;AN=54;BaseQRankSum=-8.710e-01;DP=222;ExcessHet=0.0827;FS=0.000;InbreedingCoeff=-0.0056;MLEAC=2;MLEAF=0.037;MQ=60.00;MQRankSum=0.00;QD=0.95;ReadPosRankSum=0.548;SOR=0.484	GT:AD:DP:GQ:PL	0/1:36,5:41:74:74,0,1472	0/1:30,3:33:15:15,0,1223	0/0:22,0:22:26:0,26,761	0/0:1,0:1:3:0,3,25	0/0:12,0:12:36:0,36,443	0/0:41,0:41:99:0,102,1530	0/0:1,0:1:3:0,3,16	0/0:6,0:6:18:0,18,168	0/0:4,0:4:12:0,12,139	./.:.:0:0:0,0,0	0/0:2,0:2:6:0,6,74	0/0:3,0:3:9:0,9,86	0/0:2,0:2:6:0,6,58	./.	0/0:5,0:5:15:0,15,164	./.	0/0:1,0:1:3:0,3,25	0/0:4,0:4:12:0,12,123	0/0:3,0:3:9:0,9,106	./.	0/0:4,0:4:12:0,12,123	0/0:1,0:1:3:0,3,29	0/0:2,0:2:6:0,6,74	0/0:3,0:3:9:0,9,114	0/0:2,0:2:6:0,6,49	0/0:2,0:2:6:0,6,49	./.	0/0:3,0:3:6:0,6,90	./.	0/0:7,0:7:21:0,21,193	./.	0/0:2,0:2:6:0,6,41	0/0:4,0:4:9:0,9,135	0/0:6,0:6:18:0,18,213
CL144.Contig1_All	478	.	C	A,T	297.82	PASS	AC=1,3;AF=0.019,0.056;AN=54;BaseQRankSum=-3.650e-01;DP=203;ExcessHet=0.5163;FS=9.562;InbreedingCoeff=-0.0949;MLEAC=1,4;MLEAF=0.019,0.074;MQ=60.00;MQRankSum=0.00;QD=4.38;ReadPosRankSum=1.08;SOR=0.397	GT:AD:DP:GQ:PGT:PID:PL:PS	0/0:37,0,0:37:69:.:.:0,69,1035,69,1035,1035	0/2:26,0,3:29:48:.:.:48,126,1193,0,1067,1058	0|2:17,0,5:22:99:0|1:478_C_T:128,179,874,0,695,680:478	0/0:1,0,0:1:3:.:.:0,3,25,3,25,25	0|2:9,0,3:12:79:0|1:478_C_T:79,106,484,0,378,369:478	0/0:41,0,0:41:99:.:.:0,102,1530,102,1530,1530	0/0:1,0,0:1:3:.:.:0,3,16,3,16,16	0/0:6,0,0:6:18:.:.:0,18,168,18,168,168	0/0:4,0,0:4:12:.:.:0,12,139,12,139,139	./.:.:0:0:.:.:0,0,0,0,0,0	0/0:2,0,0:2:3:.:.:0,3,45,3,45,45	0/0:3,0,0:3:9:.:.:0,9,86,9,86,86	0/0:1,0,0:1:3:.:.:0,3,16,3,16,16	./.	0|1:3,2,0:5:75:0|1:478_C_A:75,0,120,84,126,210:478	0/0:1,0,0:1:3:.:.:0,3,16,3,16,16	./.	0/0:4,0,0:4:12:.:.:0,12,123,12,123,123	0/0:2,0,0:2:6:.:.:0,6,90,6,90,90	./.	0/0:4,0,0:4:9:.:.:0,9,135,9,135,135	0/0:1,0,0:1:3:.:.:0,3,29,3,29,29	0/0:2,0,0:2:6:.:.:0,6,74,6,74,74	0/0:3,0,0:3:9:.:.:0,9,114,9,114,114	0/0:2,0,0:2:6:.:.:0,6,49,6,49,49	0/0:2,0,0:2:6:.:.:0,6,49,6,49,49	./.	0/0:1,0,0:1:3:.:.:0,3,45,3,45,45	./.	0/0:8,0,0:8:24:.:.:0,24,198,24,198,198	./.	0/0:2,0,0:2:6:.:.:0,6,41,6,41,41	0/0:2,0,0:2:6:.:.:0,6,90,6,90,90	0/0:5,0,0:5:12:.:.:0,12,180,12,180,180
CL144.Contig1_All	479	.	G	A	73.3	PASS	AC=2;AF=0.040;AN=50;BaseQRankSum=0.586;DP=199;ExcessHet=0.0000;FS=0.000;InbreedingCoeff=0.2758;MLEAC=2;MLEAF=0.040;MQ=60.00;MQRankSum=0.00;QD=23.54;ReadPosRankSum=0.939;SOR=0.495	GT:AD:DP:GQ:PGT:PID:PL:PS	0/0:34,2:36:27:.:.:0,27,1443	./.:.:.:0:.:.:0,0,1143	0/0:20,0:20:30:.:.:0,30,450	0/0:1,0:1:3:.:.:0,3,25	0/0:11,0:11:33:.:.:0,33,429	0/0:41,0:41:99:.:.:0,102,1530	0/0:1,0:1:3:.:.:0,3,16	0/0:6,0:6:18:.:.:0,18,168	0/0:4,0:4:12:.:.:0,12,139	./.:.:0:0:.:.:0,0,0	./.:.:0:0:.:.:0,0,0	0/0:3,0:3:9:.:.:0,9,86	0/0:1,0:1:3:.:.:0,3,16	./.	0/0:5,0:5:15:.:.:0,15,164	0/0:1,0:1:3:.:.:0,3,16	./.	0/0:4,0:4:12:.:.:0,12,123	0/0:2,0:2:6:.:.:0,6,90	./.	0/0:4,0:4:9:.:.:0,9,135	0/0:1,0:1:3:.:.:0,3,29	0/0:3,0:3:9:.:.:0,9,134	0/0:3,0:3:9:.:.:0,9,114	1|1:0,2:2:6:1|1:457_C_G:90,6,0:457	0/0:2,0:2:6:.:.:0,6,49	./.	0/0:1,0:1:3:.:.:0,3,45	./.	0/0:8,0:8:24:.:.:0,24,198	./.	0/0:1,0:1:3:.:.:0,3,45	0/0:2,0:2:6:.:.:0,6,90	0/0:5,0:5:12:.:.:0,12,180
CL144.Contig1_All	480	.	G	T	412.76	PASS	AC=3;AF=0.058;AN=52;BaseQRankSum=0.842;DP=203;ExcessHet=0.2633;FS=0.000;InbreedingCoeff=0.0021;MLEAC=4;MLEAF=0.077;MQ=60.00;MQRankSum=0.00;QD=4.74;ReadPosRankSum=0.524;SOR=0.737	GT:AD:DP:GQ:PGT:PID:PL:PS	0/1:26,8:36:99:.:.:258,0,1042	0/1:25,5:30:99:.:.:135,0,1008	0|1:21,2:23:21:0|1:480_G_T:21,0,856:480	0/0:1,0:1:3:.:.:0,3,25	0/0:11,0:11:33:.:.:0,33,429	0/0:41,0:41:99:.:.:0,102,1530	0/0:1,0:1:3:.:.:0,3,16	0/0:6,0:6:18:.:.:0,18,168	0/0:4,0:4:12:.:.:0,12,139	./.:.:0:0:.:.:0,0,0	./.:.:0:0:.:.:0,0,0	0/0:3,0:3:9:.:.:0,9,86	0/0:1,0:1:3:.:.:0,3,16	./.	0|0:4,0:5:12:0|1:457_C_T:0,12,180:457	0/0:1,0:1:3:.:.:0,3,16	./.	0/0:4,0:4:12:.:.:0,12,123	0/0:2,0:2:6:.:.:0,6,90	./.	0/0:4,0:4:9:.:.:0,9,135	0/0:1,0:1:3:.:.:0,3,29	0/0:3,0:3:9:.:.:0,9,134	0/0:3,0:3:9:.:.:0,9,114	0/0:2,0:2:6:.:.:0,6,49	0/0:2,0:2:6:.:.:0,6,49	./.	0/0:1,0:1:3:.:.:0,3,45	./.	0/0:8,0:8:24:.:.:0,24,198	./.	0/0:1,0:1:3:.:.:0,3,45	0/0:2,0:2:6:.:.:0,6,90	0/0:5,0:5:12:.:.:0,12,180
CL144.Contig1_All	481	.	G	A	111.38	PASS	AC=1;AF=0.019;AN=52;BaseQRankSum=-6.740e-01;DP=194;ExcessHet=0.0000;FS=0.000;InbreedingCoeff=0.1003;MLEAC=2;MLEAF=0.038;MQ=60.00;MQRankSum=0.00;QD=27.84;ReadPosRankSum=0.319;SOR=0.916	GT:AD:DP:GQ:PGT:PID:PL:PS	0/0:33,0:33:63:.:.:0,63,945	0/0:27,0:27:57:.:.:0,57,855	0/0:22,0:22:36:.:.:0,36,540	0/0:1,0:1:3:.:.:0,3,25	0/0:11,0:11:33:.:.:0,33,429	0/0:41,0:41:99:.:.:0,102,1530	0/0:1,0:1:3:.:.:0,3,16	0/0:6,0:6:18:.:.:0,18,168	0|1:1,3:4:33:0|1:459_T_G:123,0,33:459	./.:.:0:0:.:.:0,0,0	./.:.:0:0:.:.:0,0,0	0/0:3,0:3:9:.:.:0,9,86	0/0:1,0:1:3:.:.:0,3,16	./.	0/0:5,0:5:15:.:.:0,15,164	0/0:1,0:1:3:.:.:0,3,16	./.	0/0:4,0:4:12:.:.:0,12,123	0/0:2,0:2:6:.:.:0,6,90	./.	0/0:4,0:4:9:.:.:0,9,135	0/0:1,0:1:3:.:.:0,3,29	0/0:3,0:3:9:.:.:0,9,134	0/0:3,0:3:9:.:.:0,9,114	0/0:2,0:2:6:.:.:0,6,49	0/0:2,0:2:6:.:.:0,6,49	./.	0/0:1,0:1:3:.:.:0,3,45	./.	0/0:8,0:8:24:.:.:0,24,198	./.	0/0:1,0:1:3:.:.:0,3,45	0/0:2,0:2:6:.:.:0,6,90	0/0:5,0:5:12:.:.:0,12,180
CL144.Contig1_All	483	.	C	T,G	686.69	PASS	AC=3,3;AF=0.063,0.063;AN=48;BaseQRankSum=0.00;DP=195;ExcessHet=1.5369;FS=1.848;InbreedingCoeff=-0.0465;MLEAC=5,5;MLEAF=0.104,0.104;MQ=60.00;MQRankSum=0.00;QD=7.01;ReadPosRankSum=-9.800e-02;SOR=0.497	GT:AD:DP:GQ:PGT:PID:PL:PS	0/2:24,2,8:34:99:.:.:261,258,1255,0,925,985	0/2:21,2,5:28:99:.:.:147,126,995,0,791,860	0|2:20,0,3:23:66:0|1:480_G_T:66,126,946,0,820,811:480	./.:1,0,0:1:0:.:.:0,0,0,0,0,0	0/0:11,0,0:11:33:.:.:0,33,429,33,429,429	0/0:41,0,0:41:90:.:.:0,90,1350,90,1350,1350	./.:1,0,0:1:0:.:.:0,0,0,0,0,0	0/0:6,0,0:6:12:.:.:0,12,180,12,180,180	0/0:4,0,0:4:12:.:.:0,12,139,12,139,139	./.:.:0:0:.:.:0,0,0,0,0,0	./.:.:0:0:.:.:0,0,0,0,0,0	0/1:2,1,0:3:16:.:.:16,0,81,22,84,106	0/0:1,0,0:1:3:.:.:0,3,16,3,16,16	./.	0|1:3,2,0:5:75:0|1:478_C_A:75,0,120,84,126,210:478	0/0:1,0,0:1:3:.:.:0,3,16,3,16,16	./.	0/0:4,0,0:4:9:.:.:0,9,135,9,135,135	0/0:2,0,0:2:6:.:.:0,6,90,6,90,90	./.	0/0:4,0,0:4:9:.:.:0,9,135,9,135,135	0/0:1,0,0:1:3:.:.:0,3,29,3,29,29	0/0:3,0,0:3:9:.:.:0,9,134,9,134,134	0/0:2,0,0:2:3:.:.:0,3,45,3,45,45	0/0:2,0,0:2:6:.:.:0,6,49,6,49,49	0/0:2,0,0:2:6:.:.:0,6,49,6,49,49	./.	0/0:1,0,0:1:3:.:.:0,3,45,3,45,45	./.	0|1:4,4,0:8:99:0|1:459_T_G:156,0,156,168,168,336:459	./.	0/0:1,0,0:1:3:.:.:0,3,45,3,45,45	0/0:2,0,0:2:6:.:.:0,6,90,6,90,90	0/0:4,0,0:4:9:.:.:0,9,135,9,135,135
CL144.Contig1_All	484	.	G	A	112.2	PASS	AC=1;AF=0.020;AN=50;BaseQRankSum=-8.900e-02;DP=175;ExcessHet=0.0000;FS=0.000;InbreedingCoeff=0.1221;MLEAC=2;MLEAF=0.040;MQ=60.00;MQRankSum=0.00;QD=28.05;ReadPosRankSum=1.15;SOR=0.859	GT:AD:DP:GQ:PGT:PID:PL:PS	0/0:27,2:29:6:.:.:0,6,1104	0/0:23,0:23:54:.:.:0,54,810	0/0:12,0:12:27:.:.:0,27,405	./.:1,0:1:0:.:.:0,0,0	0/0:11,0:11:33:.:.:0,33,429	0/0:41,0:41:74:.:.:0,74,1188	0/0:1,0:1:3:.:.:0,3,45	0/0:6,0:6:12:.:.:0,12,180	0|1:1,3:4:33:0|1:459_T_G:123,0,33:459	./.:.:0:0:.:.:0,0,0	./.:.:0:0:.:.:0,0,0	0/0:3,0:3:6:.:.:0,6,90	0/0:1,0:1:3:.:.:0,3,16	./.	0/0:5,0:5:15:.:.:0,15,155	0/0:1,0:1:3:.:.:0,3,16	./.	0/0:4,0:4:9:.:.:0,9,135	0/0:2,0:2:6:.:.:0,6,90	./.	0/0:4,0:4:9:.:.:0,9,135	0/0:1,0:1:3:.:.:0,3,29	0/0:3,0:3:6:.:.:0,6,90	0/0:2,0:2:3:.:.:0,3,45	0/0:2,0:2:6:.:.:0,6,49	0/0:2,0:2:6:.:.:0,6,49	./.	0/0:1,0:1:3:.:.:0,3,45	./.	0/0:8,0:8:21:.:.:0,21,315	./.	0/0:1,0:1:3:.:.:0,3,45	0/0:2,0:2:6:.:.:0,6,90	0/0:4,0:4:9:.:.:0,9,135
CL144.Contig1_All	492	.	G	A	131.21	PASS	AC=1;AF=0.019;AN=52;BaseQRankSum=2.52;DP=169;ExcessHet=0.0000;FS=0.000;InbreedingCoeff=0.0243;MLEAC=2;MLEAF=0.038;MQ=60.00;MQRankSum=0.00;QD=3.05;ReadPosRankSum=-5.930e-01;SOR=0.859	GT:AD:DP:GQ:PL	0/0:24,0:24:51:0,51,765	0/0:20,0:20:45:0,45,675	0/0:12,0:12:27:0,27,405	0/0:1,0:1:3:0,3,37	0/0:11,0:11:30:0,30,450	0/1:36,7:43:99:142,0,1260	0/0:1,0:1:3:0,3,45	0/0:6,0:6:6:0,6,90	0/0:4,0:4:9:0,9,135	0/0:1,0:1:3:0,3,45	./.:.:0:0:0,0,0	0/0:3,0:3:6:0,6,90	0/0:1,0:1:3:0,3,16	./.:1,0:1:0:0,0,0	0/0:5,0:5:15:0,15,176	0/0:1,0:1:3:0,3,16	./.	0/0:4,0:4:9:0,9,135	0/0:2,0:2:6:0,6,90	./.	0/0:3,0:3:6:0,6,90	0/0:1,0:1:3:0,3,29	0/0:3,0:3:6:0,6,90	0/0:2,0:2:3:0,3,45	0/0:2,0:2:6:0,6,49	0/0:2,0:2:6:0,6,49	./.	0/0:1,0:1:3:0,3,45	./.	0/0:8,0:8:21:0,21,315	./.	0/0:1,0:1:3:0,3,45	0/0:2,0:2:6:0,6,90	./.:4,0:4:0:0,0,49
CL144.Contig1_All	494	.	A	G	3179.77	PASS	AC=21;AF=0.438;AN=48;BaseQRankSum=0.287;DP=172;ExcessHet=0.9344;FS=18.147;InbreedingCoeff=-0.0943;MLEAC=30;MLEAF=0.625;MQ=60.00;MQRankSum=0.00;QD=21.78;ReadPosRankSum=-6.990e-01;SOR=1.821	GT:AD:DP:GQ:PGT:PID:PL:PS	0|1:18,6:24:99:0|1:494_A_G:186,0,733:494	0/1:9,11:20:99:.:.:435,0,345	0|1:7,6:13:99:0|1:494_A_G:231,0,256:494	0/0:1,0:1:3:.:.:0,3,37	0|1:7,4:11:99:0|1:494_A_G:147,0,282:494	0|1:13,28:41:99:0|1:494_A_G:1035,0,456:494	./.:1,0:1:0:.:.:0,0,0	0/1:3,2:5:74:.:.:74,0,80	0|1:3,1:4:33:0|1:494_A_G:33,0,123:494	0/0:1,0:1:3:.:.:0,3,45	./.:.:0:0:.:.:0,0,0	0/0:2,0:2:3:.:.:0,3,45	0/0:1,0:1:3:.:.:0,3,16	0/0:1,0:1:3:.:.:0,3,45	0|1:3,2:5:75:0|1:494_A_G:75,0,120:494	./.:1,0:1:0:.:.:0,0,0	./.	1|1:0,3:3:9:1|1:494_A_G:135,9,0:494	0|1:1,2:3:36:0|1:494_A_G:81,0,36:494	./.	1|1:0,3:3:9:1|1:494_A_G:135,9,0:494	./.:1,0:1:0:.:.:0,0,0	1|1:0,3:3:9:1|1:494_A_G:135,9,0:494	1|1:0,2:2:6:1|1:494_A_G:90,6,0:494	0/0:2,0:2:3:.:.:0,3,45	0/0:2,0:2:6:.:.:0,6,49	./.	0/0:1,0:1:3:.:.:0,3,45	./.	0|1:4,3:7:99:0|1:494_A_G:114,0,159:494	./.	./.:1,0:1:0:.:.:0,0,0	0|1:1,2:3:36:0|1:494_A_G:81,0,36:494	1|1:0,3:3:9:1|1:494_A_G:135,9,0:494
CL144.Contig1_All	495	.	T	G,C,A	6037.18	PASS	AC=31,4,1;AF=0.705,0.091,0.023;AN=44;BaseQRankSum=0.00;DP=169;ExcessHet=0.0261;FS=2.655;InbreedingCoeff=0.3512;MLEAC=44,5,2;MLEAF=1.00,0.114,0.045;MQ=60.00;MQRankSum=0.00;QD=32.25;ReadPosRankSum=0.967;SOR=1.123	GT:AD:DP:GQ:PGT:PID:PL:PS	1/2:4,13,6,0:23:83:.:.:602,83,211,366,0,528,616,250,541,789	0/1:3,14,3,0:20:0:.:.:579,0,84,462,0,579,588,126,588,714	0|1:2,10,0,0:12:54:1|0:480_G_T:414,0,54,420,84,504,420,84,504,504:480	0/0:1,0,0,0:1:3:.:.:0,3,37,3,37,37,3,37,37,37	1/2:0,9,2,0:11:57:.:.:450,84,57,370,0,372,453,84,374,456	1/1:0,42,0,0:42:99:.:.:1890,126,0,1890,126,1890,1890,126,1890,1890	./.:1,0,0,0:1:0:.:.:0,0,0,0,0,0,0,0,0,0	1/3:1,2,0,2:5:47:.:.:121,79,75,128,81,145,47,0,69,78	1/1:0,4,0,0:4:12:.:.:180,12,0,180,12,180,180,12,180,180	0/0:1,0,0,0:1:3:.:.:0,3,45,3,45,45,3,45,45,45	./.:.:0:0:.:.:0,0,0,0,0,0,0,0,0,0	1|1:0,2,0,0:2:6:1|1:495_T_G:90,6,0,90,6,90,90,6,90,90:495	./.:1,0,0,0:1:0:.:.:0,0,0,0,0,0,0,0,0,0	./.:1,0,0,0:1:0:.:.:0,0,0,0,0,0,0,0,0,0	1/1:0,5,0,0:5:15:.:.:225,15,0,225,15,225,225,15,225,225	./.:1,0,0,0:1:0:.:.:0,0,0,0,0,0,0,0,0,0	./.	1|1:0,3,0,0:3:9:1|1:494_A_G:135,9,0,135,9,135,135,9,135,135:494	0|1:1,2,0,0:3:36:0|1:494_A_G:81,0,36,84,42,126,84,42,126,126:494	./.	1|1:0,3,0,0:3:9:1|1:494_A_G:135,9,0,135,9,135,135,9,135,135:494	./.:1,0,0,0:1:0:.:.:0,0,0,0,0,0,0,0,0,0	1|1:0,3,0,0:3:9:1|1:494_A_G:135,9,0,135,9,135,135,9,135,135:494	1|1:0,2,0,0:2:6:1|1:494_A_G:90,6,0,90,6,90,90,6,90,90:494	1|1:0,2,0,0:2:6:1|1:457_C_G:90,6,0,90,6,90,90,6,90,90:457	1/1:0,2,0,0:2:6:.:.:49,6,0,49,6,49,49,6,49,49	./.	2|2:0,0,1,0:1:3:1|1:495_T_C:45,45,45,3,3,0,45,45,3,45:495	./.	1/1:0,7,0,0:7:21:.:.:315,21,0,315,21,315,315,21,315,315	./.	./.:1,0,0,0:1:0:.:.:0,0,0,0,0,0,0,0,0,0	0|1:1,2,0,0:3:36:0|1:494_A_G:81,0,36,84,42,126,84,42,126,126:494	1|1:0,3,0,0:3:9:1|1:494_A_G:135,9,0,135,9,135,135,9,135,135:494
CL144.Contig1_All	496	.	C	T	56.34	QD2	AC=2;AF=0.037;AN=54;BaseQRankSum=0.553;DP=153;ExcessHet=0.0827;FS=2.189;InbreedingCoeff=-0.0047;MLEAC=3;MLEAF=0.056;MQ=60.00;MQRankSum=0.00;QD=1.66;ReadPosRankSum=1.80;SOR=1.609	GT:AD:DP:GQ:PGT:PID:PL:PS	0/1:20,2:22:19:.:.:19,0,829	0/0:17,0:17:45:.:.:0,45,675	0|1:10,2:12:54:0|1:480_G_T:54,0,414:480	0/0:1,0:1:3:.:.:0,3,37	0/0:11,0:11:30:.:.:0,30,450	0/0:31,0:31:63:.:.:0,63,945	0/0:1,0:1:3:.:.:0,3,45	0/0:6,0:6:12:.:.:0,12,180	0/0:4,0:4:9:.:.:0,9,135	./.:1,0:1:0:.:.:0,0,0	./.:.:0:0:.:.:0,0,0	0/0:2,0:2:3:.:.:0,3,45	0/0:1,0:1:3:.:.:0,3,29	0/0:1,0:1:3:.:.:0,3,45	0/0:5,0:5:15:.:.:0,15,184	0/0:1,0:1:3:.:.:0,3,45	./.	0/0:3,0:3:6:.:.:0,6,90	0/0:3,0:3:9:.:.:0,9,118	./.	0/0:3,0:3:6:.:.:0,6,90	0/0:1,0:1:3:.:.:0,3,45	0/0:3,0:3:6:.:.:0,6,90	0/0:1,0:1:3:.:.:0,3,45	0/0:4,0:4:9:.:.:0,9,135	0/0:3,0:3:9:.:.:0,9,94	./.	0/0:1,0:1:3:.:.:0,3,45	./.	0/0:7,0:7:21:.:.:0,21,193	./.	0/0:1,0:1:3:.:.:0,3,29	0/0:3,0:3:9:.:.:0,9,134	0/0:3,0:3:3:.:.:0,3,45
CL144.Contig1_All	498	.	C	T	650.81	PASS	AC=6;AF=0.125;AN=48;BaseQRankSum=1.16;DP=152;ExcessHet=0.0919;FS=4.253;InbreedingCoeff=0.0189;MLEAC=9;MLEAF=0.188;MQ=60.00;MQRankSum=0.00;QD=10.50;ReadPosRankSum=0.114;SOR=0.293	GT:AD:DP:GQ:PGT:PID:PL:PS	0|1:17,6:23:99:0|1:498_C_T:199,0,696:498	0/1:12,6:18:99:.:.:216,0,486	0|1:6,4:10:99:0|1:478_C_T:150,0,240:478	0/0:2,0:2:6:.:.:0,6,79	0|1:9,2:11:57:0|1:478_C_T:57,0,372:478	0/0:31,0:31:63:.:.:0,63,945	0/0:1,0:1:3:.:.:0,3,45	./.:5,0:5:0:.:.:0,0,5	0/0:4,0:4:9:.:.:0,9,135	0/0:1,0:1:3:.:.:0,3,45	./.:.:0:0:.:.:0,0,0	0/0:2,0:2:3:.:.:0,3,45	./.:1,0:1:0:.:.:0,0,0	./.:1,0:1:0:.:.:0,0,0	0/0:5,0:5:15:.:.:0,15,184	0/0:1,0:1:3:.:.:0,3,45	./.	0/0:3,0:3:6:.:.:0,6,90	0/0:3,0:3:9:.:.:0,9,118	./.	0/0:3,0:3:3:.:.:0,3,45	0/0:1,0:1:3:.:.:0,3,45	0/0:3,0:3:6:.:.:0,6,90	0/0:1,0:1:3:.:.:0,3,45	./.:4,0:4:0:.:.:0,0,49	0/0:3,0:3:9:.:.:0,9,94	./.	1|1:0,1:1:3:1|1:495_T_C:45,3,0:495	./.	0/0:7,0:7:21:.:.:0,21,193	./.	0/0:1,0:1:3:.:.:0,3,29	0/0:3,0:3:6:.:.:0,6,90	0/0:3,0:3:3:.:.:0,3,45
CL144.Contig1_All	499	.	G	C	2828.65	PASS	AC=20;AF=0.476;AN=42;BaseQRankSum=0.511;DP=157;ExcessHet=1.0911;FS=16.001;InbreedingCoeff=-0.0827;MLEAC=30;MLEAF=0.714;MQ=60.00;MQRankSum=0.00;QD=22.10;ReadPosRankSum=-1.650e-01;SOR=1.945	GT:AD:DP:GQ:PGT:PID:PL:PS	0|1:17,6:23:99:0|1:494_A_G:189,0,691:494	0/1:8,10:18:99:.:.:396,0,306	0|1:6,4:10:99:0|1:494_A_G:150,0,240:494	0/0:2,0:2:6:.:.:0,6,79	0|1:7,4:11:99:0|1:494_A_G:147,0,282:494	0|1:13,23:36:99:0|1:494_A_G:914,0,470:494	./.:1,0:1:0:.:.:0,0,0	./.:5,0:5:0:.:.:0,0,5	0|1:3,1:4:33:0|1:494_A_G:33,0,123:494	0/0:1,0:1:3:.:.:0,3,45	./.:.:0:0:.:.:0,0,0	0/0:2,0:2:3:.:.:0,3,45	0/0:1,0:1:3:.:.:0,3,45	0/0:1,0:1:3:.:.:0,3,45	0|1:3,2:5:75:0|1:494_A_G:75,0,120:494	./.:1,0:1:0:.:.:0,0,0	./.	1|1:0,3:3:9:1|1:494_A_G:135,9,0:494	0|1:1,2:3:36:0|1:494_A_G:81,0,36:494	./.	1|1:0,3:3:9:1|1:494_A_G:135,9,0:494	./.:1,0:1:0:.:.:0,0,0	1|1:0,3:3:9:1|1:494_A_G:135,9,0:494	1|1:0,1:1:3:1|1:494_A_G:45,3,0:494	./.:4,0:4:0:.:.:0,0,49	./.:3,0:3:0:.:.:0,0,5	./.	0/0:1,0:1:3:.:.:0,3,45	./.	0|1:4,3:7:99:0|1:494_A_G:114,0,159:494	./.	./.:1,0:1:0:.:.:0,0,0	0|1:1,2:3:36:0|1:494_A_G:81,0,36:494	1|1:0,3:3:9:1|1:494_A_G:135,9,0:494
CL144.Contig1_All	501	.	A	G	2640.66	PASS	AC=20;AF=0.500;AN=40;BaseQRankSum=0.702;DP=153;ExcessHet=1.4596;FS=10.417;InbreedingCoeff=-0.0775;MLEAC=30;MLEAF=0.750;MQ=60.00;MQRankSum=0.00;QD=21.13;ReadPosRankSum=0.437;SOR=1.598	GT:AD:DP:GQ:PGT:PID:PL:PS	0|1:20,5:25:99:0|1:494_A_G:150,0,825:494	0/1:8,11:19:99:.:.:438,0,303	0|1:6,3:9:99:0|1:494_A_G:108,0,243:494	0/0:2,0:2:6:.:.:0,6,79	0|1:7,4:11:99:0|1:494_A_G:147,0,282:494	0|1:12,19:31:99:0|1:494_A_G:762,0,447:494	./.:1,0:1:0:.:.:0,0,0	./.:4,0:4:0:.:.:0,0,49	0|1:3,1:4:33:0|1:494_A_G:33,0,123:494	0/0:1,0:1:3:.:.:0,3,45	./.:.:0:0:.:.:0,0,0	0/0:2,0:2:6:.:.:0,6,49	0/0:1,0:1:3:.:.:0,3,45	./.:1,0:1:0:.:.:0,0,0	0|1:3,2:5:75:0|1:494_A_G:75,0,120:494	./.:1,0:1:0:.:.:0,0,0	./.	1|1:0,3:3:9:1|1:494_A_G:135,9,0:494	0|1:1,2:3:36:0|1:494_A_G:81,0,36:494	./.	1|1:0,3:3:9:1|1:494_A_G:135,9,0:494	./.:1,0:1:0:.:.:0,0,0	1|1:0,3:3:9:1|1:494_A_G:135,9,0:494	1|1:0,1:1:3:1|1:494_A_G:45,3,0:494	./.:4,0:4:0:.:.:0,0,49	./.:3,0:3:0:.:.:0,0,5	./.	0/0:1,0:1:3:.:.:0,3,45	./.	0|1:4,3:7:99:0|1:494_A_G:114,0,159:494	./.	./.:1,0:1:0:.:.:0,0,0	0|1:1,2:3:36:0|1:494_A_G:81,0,36:494	1|1:0,3:3:9:1|1:494_A_G:135,9,0:494
CL144.Contig1_All	502	.	C	A	31	PASS	AC=2;AF=0.037;AN=54;DP=145;ExcessHet=0.0000;FS=0.000;InbreedingCoeff=0.1286;MLEAC=2;MLEAF=0.037;MQ=60.00;QD=31.00;SOR=1.609	GT:AD:DP:GQ:PGT:PID:PL:PS	0/0:23,0:23:60:.:.:0,60,900	0/0:19,0:19:54:.:.:0,54,810	0/0:9,0:9:21:.:.:0,21,315	0/0:2,0:2:6:.:.:0,6,79	0/0:10,0:10:30:.:.:0,30,407	0/0:28,0:28:60:.:.:0,60,900	0/0:1,0:1:3:.:.:0,3,45	./.:4,0:4:0:.:.:0,0,49	0/0:5,0:5:9:.:.:0,9,135	0/0:1,0:1:3:.:.:0,3,45	0/0:1,0:1:3:.:.:0,3,16	0/0:2,0:2:6:.:.:0,6,49	./.:1,0:1:0:.:.:0,0,0	0/0:1,0:1:3:.:.:0,3,45	0/0:5,0:5:15:.:.:0,15,184	0/0:1,0:1:3:.:.:0,3,29	./.	0/0:2,0:2:6:.:.:0,6,90	0/0:3,0:3:9:.:.:0,9,134	./.	0/0:2,0:2:3:.:.:0,3,45	0/0:1,0:1:3:.:.:0,3,45	0/0:3,0:3:6:.:.:0,6,90	0/0:1,0:1:3:.:.:0,3,45	0/0:4,0:4:6:.:.:0,6,90	0/0:3,0:3:9:.:.:0,9,94	./.	1|1:0,1:1:3:1|1:495_T_C:45,3,0:495	./.	0/0:7,0:7:21:.:.:0,21,193	./.	0/0:1,0:1:3:.:.:0,3,29	0/0:3,0:3:6:.:.:0,6,90	0/0:1,0:1:3:.:.:0,3,45
CL144.Contig1_All	503	.	G	A	206.77	PASS	AC=2;AF=0.038;AN=52;BaseQRankSum=0.979;DP=147;ExcessHet=0.0860;FS=12.082;InbreedingCoeff=-0.0905;MLEAC=3;MLEAF=0.058;MQ=60.00;MQRankSum=0.00;QD=6.67;ReadPosRankSum=0.729;SOR=0.026	GT:AD:DP:GQ:PGT:PID:PL:PS	0/0:22,0:22:26:.:.:0,26,807	0/1:19,3:22:69:.:.:69,0,789	0|1:5,4:9:99:0|1:478_C_T:153,0,198:478	0/0:2,0:2:6:.:.:0,6,79	0/0:10,0:10:30:.:.:0,30,407	0/0:28,0:28:60:.:.:0,60,900	0/0:1,0:1:3:.:.:0,3,45	0/0:4,0:4:9:.:.:0,9,135	0/0:5,0:5:9:.:.:0,9,135	0/0:1,0:1:3:.:.:0,3,45	0/0:1,0:1:3:.:.:0,3,16	0/0:2,0:2:6:.:.:0,6,49	0/0:1,0:1:3:.:.:0,3,16	./.:1,0:1:0:.:.:0,0,0	0/0:5,0:5:15:.:.:0,15,184	0/0:1,0:1:3:.:.:0,3,29	./.	0/0:2,0:2:6:.:.:0,6,90	0/0:3,0:3:6:.:.:0,6,90	./.	0/0:2,0:2:3:.:.:0,3,45	0/0:1,0:1:3:.:.:0,3,45	./.:3,0:3:0:.:.:0,0,45	0/0:1,0:1:3:.:.:0,3,45	./.:4,0:4:0:.:.:0,0,49	0/0:3,0:3:9:.:.:0,9,94	./.	0/0:1,0:1:3:.:.:0,3,45	./.	0/0:7,0:7:21:.:.:0,21,193	./.	0/0:1,0:1:3:.:.:0,3,29	0/0:3,0:3:6:.:.:0,6,90	0/0:1,0:1:3:.:.:0,3,45
CL144.Contig1_All	506	.	G	T	244.95	PASS	AC=2;AF=0.037;AN=54;BaseQRankSum=-2.100e-01;DP=139;ExcessHet=0.0827;FS=6.856;InbreedingCoeff=-0.0100;MLEAC=3;MLEAF=0.056;MQ=60.00;MQRankSum=0.00;QD=7.42;ReadPosRankSum=-8.120e-01;SOR=2.419	GT:AD:DP:GQ:PGT:PID:PL:PS	0|1:18,6:24:99:0|1:506_G_T:198,0,738:506	0/0:22,0:22:26:.:.:0,26,829	0|1:7,2:9:63:0|1:480_G_T:63,0,288:480	0/0:2,0:2:6:.:.:0,6,79	0/0:10,0:10:30:.:.:0,30,407	0/0:22,0:22:57:.:.:0,57,855	0/0:1,0:1:3:.:.:0,3,45	0/0:4,0:4:6:.:.:0,6,90	0/0:3,0:3:9:.:.:0,9,86	./.:1,0:1:0:.:.:0,0,0	0/0:1,0:1:3:.:.:0,3,16	0/0:2,0:2:6:.:.:0,6,49	0/0:1,0:1:3:.:.:0,3,16	./.:1,0:1:0:.:.:0,0,0	0/0:5,0:5:15:.:.:0,15,184	0/0:1,0:1:3:.:.:0,3,29	./.	0/0:2,0:2:6:.:.:0,6,90	0/0:3,0:3:6:.:.:0,6,90	./.	0/0:2,0:2:3:.:.:0,3,45	0/0:1,0:1:3:.:.:0,3,45	0/0:2,0:2:6:.:.:0,6,90	0/0:1,0:1:3:.:.:0,3,45	0/0:3,0:3:6:.:.:0,6,90	0/0:3,0:3:9:.:.:0,9,94	./.	0/0:1,0:1:3:.:.:0,3,45	./.	0/0:7,0:7:21:.:.:0,21,193	./.	0/0:1,0:1:3:.:.:0,3,29	0/0:3,0:3:6:.:.:0,6,90	0/0:1,0:1:3:.:.:0,3,45
CL144.Contig1_All	507	.	G	A	390.16	PASS	AC=5;AF=0.093;AN=54;BaseQRankSum=-2.500e-01;DP=141;ExcessHet=0.0242;FS=5.924;InbreedingCoeff=0.0609;MLEAC=7;MLEAF=0.130;MQ=60.00;MQRankSum=0.00;QD=6.61;ReadPosRankSum=-8.120e-01;SOR=0.941	GT:AD:DP:GQ:PGT:PID:PL:PS	0|1:18,6:24:99:0|1:506_G_T:198,0,738:506	0/1:21,3:24:63:.:.:63,0,873	0|1:7,2:9:63:0|1:480_G_T:63,0,288:480	1|1:0,2:2:6:1|1:507_G_A:90,6,0:507	0/0:10,0:10:30:.:.:0,30,407	0/0:22,0:22:57:.:.:0,57,855	0/0:1,0:1:3:.:.:0,3,45	0/0:4,0:4:6:.:.:0,6,90	0/0:3,0:3:9:.:.:0,9,86	./.:1,0:1:0:.:.:0,0,0	0/0:1,0:1:3:.:.:0,3,16	0/0:2,0:2:6:.:.:0,6,49	0/0:1,0:1:3:.:.:0,3,16	./.:1,0:1:0:.:.:0,0,0	0/0:5,0:5:15:.:.:0,15,184	0/0:1,0:1:3:.:.:0,3,29	./.	0/0:2,0:2:6:.:.:0,6,90	0/0:3,0:3:6:.:.:0,6,90	./.	0/0:2,0:2:3:.:.:0,3,45	0/0:1,0:1:3:.:.:0,3,45	0/0:2,0:2:6:.:.:0,6,90	0/0:1,0:1:3:.:.:0,3,45	0/0:3,0:3:6:.:.:0,6,90	0/0:3,0:3:9:.:.:0,9,94	./.	0/0:1,0:1:3:.:.:0,3,45	./.	0/0:7,0:7:21:.:.:0,21,193	./.	0/0:1,0:1:3:.:.:0,3,29	0/0:3,0:3:6:.:.:0,6,90	0/0:1,0:1:3:.:.:0,3,45
CL144.Contig1_All	509	.	A	G	2281.84	PASS	AC=19;AF=0.396;AN=48;BaseQRankSum=0.531;DP=145;ExcessHet=0.2398;FS=6.510;InbreedingCoeff=-0.0445;MLEAC=25;MLEAF=0.521;MQ=60.00;MQRankSum=0.00;QD=19.67;ReadPosRankSum=0.00;SOR=1.258	GT:AD:DP:GQ:PGT:PID:PL:PS	0/1:20,3:23:63:.:.:63,0,831	0/1:10,14:24:99:.:.:485,0,378	0|1:6,4:10:99:0|1:494_A_G:150,0,240:494	0/0:2,0:2:6:.:.:0,6,90	0|1:6,4:10:99:0|1:494_A_G:150,0,240:494	0|1:8,16:24:99:0|1:494_A_G:648,0,288:494	0/0:1,0:1:3:.:.:0,3,45	./.:4,0:4:0:.:.:0,0,49	0/0:3,0:3:9:.:.:0,9,86	0/0:1,0:1:3:.:.:0,3,45	./.:1,0:1:0:.:.:0,0,0	0/0:2,0:2:6:.:.:0,6,49	0/0:1,0:1:3:.:.:0,3,16	0/0:1,0:1:3:.:.:0,3,45	0|1:3,2:5:75:0|1:494_A_G:75,0,120:494	0/0:1,0:1:3:.:.:0,3,29	./.	1|1:0,3:3:9:1|1:494_A_G:135,9,0:494	0|1:1,2:3:36:0|1:494_A_G:81,0,36:494	./.	1|1:0,2:2:6:1|1:494_A_G:90,6,0:494	./.:1,0:1:0:.:.:0,0,0	1|1:0,2:2:6:1|1:494_A_G:90,6,0:494	1|1:0,1:1:3:1|1:494_A_G:45,3,0:494	0/0:3,0:3:6:.:.:0,6,90	./.:3,0:3:0:.:.:0,0,5	./.	0/0:1,0:1:3:.:.:0,3,45	./.	0|1:4,3:7:99:0|1:494_A_G:114,0,159:494	./.	./.:1,0:1:0:.:.:0,0,0	0|1:1,2:3:36:0|1:494_A_G:81,0,36:494	1|1:0,1:1:3:1|1:494_A_G:45,3,0:494
CL144.Contig1_All	510	.	C	T	1106.18	PASS	AC=6;AF=0.115;AN=52;BaseQRankSum=0.161;DP=138;ExcessHet=0.0778;FS=1.125;InbreedingCoeff=0.0067;MLEAC=8;MLEAF=0.154;MQ=60.00;MQRankSum=0.00;QD=18.44;ReadPosRankSum=0.204;SOR=0.320	GT:AD:DP:GQ:PGT:PID:PL:PS	0/1:10,14:24:99:.:.:533,0,373	0/1:17,7:24:99:.:.:235,0,693	0|1:4,6:10:99:1|0:494_A_G:240,0,150:494	1|1:0,2:2:6:1|1:507_G_A:90,6,0:507	0/0:10,0:10:30:.:.:0,30,407	0/0:22,0:22:57:.:.:0,57,855	0/0:1,0:1:3:.:.:0,3,45	0/0:2,0:2:6:.:.:0,6,58	0/0:3,0:3:9:.:.:0,9,86	./.:1,0:1:0:.:.:0,0,0	0/0:2,0:2:6:.:.:0,6,90	0/0:2,0:2:6:.:.:0,6,49	0/0:1,0:1:3:.:.:0,3,16	./.:1,0:1:0:.:.:0,0,0	0|1:4,1:5:30:0|1:457_C_T:30,0,165:457	0/0:1,0:1:3:.:.:0,3,29	./.	0/0:2,0:2:6:.:.:0,6,90	0/0:2,0:2:6:.:.:0,6,90	./.	0/0:1,0:1:3:.:.:0,3,45	0/0:1,0:1:3:.:.:0,3,45	0/0:2,0:2:6:.:.:0,6,90	0/0:1,0:1:3:.:.:0,3,45	./.:3,0:3:0:.:.:0,0,61	0/0:3,0:3:9:.:.:0,9,94	./.	0/0:1,0:1:3:.:.:0,3,45	./.	0/0:7,0:7:21:.:.:0,21,193	./.	0/0:1,0:1:3:.:.:0,3,29	0/0:2,0:2:6:.:.:0,6,74	0/0:1,0:1:3:.:.:0,3,45
CL144.Contig1_All	511	.	G	A	52.94	PASS	AC=2;AF=0.036;AN=56;DP=137;ExcessHet=0.0000;FS=0.000;InbreedingCoeff=0.1713;MLEAC=2;MLEAF=0.036;MQ=60.00;QD=26.47;SOR=0.693	GT:AD:DP:GQ:PGT:PID:PL:PS	0/0:24,0:24:63:.:.:0,63,945	0/0:23,0:23:60:.:.:0,60,900	0/0:9,0:9:24:.:.:0,24,360	0/0:2,0:2:6:.:.:0,6,71	0/0:10,0:10:24:.:.:0,24,360	0/0:24,0:24:33:.:.:0,33,732	0/0:1,0:1:3:.:.:0,3,45	0/0:2,0:2:6:.:.:0,6,58	0/0:3,0:3:9:.:.:0,9,86	0/0:1,0:1:3:.:.:0,3,29	0/0:2,0:2:6:.:.:0,6,90	1|1:0,2:2:6:1|1:495_T_G:70,6,0:495	0/0:1,0:1:3:.:.:0,3,16	./.:1,0:1:0:.:.:0,0,0	0/0:5,0:5:15:.:.:0,15,155	0/0:1,0:1:3:.:.:0,3,29	./.	0/0:2,0:2:6:.:.:0,6,90	0/0:2,0:2:6:.:.:0,6,90	./.	0/0:1,0:1:3:.:.:0,3,45	0/0:1,0:1:3:.:.:0,3,45	0/0:2,0:2:6:.:.:0,6,90	0/0:1,0:1:3:.:.:0,3,45	0/0:2,0:2:6:.:.:0,6,90	0/0:3,0:3:9:.:.:0,9,94	./.	0/0:1,0:1:3:.:.:0,3,45	./.	0/0:7,0:7:21:.:.:0,21,193	./.	0/0:1,0:1:3:.:.:0,3,29	0/0:2,0:2:6:.:.:0,6,74	0/0:1,0:1:3:.:.:0,3,45
CL144.Contig1_All	514	.	G	A	138.56	PASS	AC=1;AF=0.018;AN=56;BaseQRankSum=0.623;DP=139;ExcessHet=0.0000;FS=0.000;InbreedingCoeff=-0.0382;MLEAC=2;MLEAF=0.036;MQ=60.00;MQRankSum=0.00;QD=5.54;ReadPosRankSum=-1.022e+00;SOR=0.616	GT:AD:DP:GQ:PGT:PID:PL:PS	0|1:20,5:25:99:0|1:514_G_A:150,0,825:514	0/0:23,0:23:60:.:.:0,60,900	0/0:9,0:9:24:.:.:0,24,360	0/0:2,0:2:6:.:.:0,6,71	0/0:11,0:11:27:.:.:0,27,405	0/0:22,0:22:60:.:.:0,60,900	0/0:1,0:1:3:.:.:0,3,45	0/0:2,0:2:6:.:.:0,6,58	0/0:3,0:3:9:.:.:0,9,86	0/0:1,0:1:3:.:.:0,3,29	0/0:2,0:2:6:.:.:0,6,90	0/0:2,0:2:6:.:.:0,6,49	0/0:1,0:1:3:.:.:0,3,16	0/0:1,0:1:3:.:.:0,3,29	0/0:5,0:5:15:.:.:0,15,155	0/0:1,0:1:3:.:.:0,3,29	./.	0/0:2,0:2:6:.:.:0,6,90	0/0:2,0:2:6:.:.:0,6,90	./.	0/0:1,0:1:3:.:.:0,3,45	0/0:1,0:1:3:.:.:0,3,45	0/0:2,0:2:6:.:.:0,6,90	./.:1,0:1:0:.:.:0,0,0	0/0:2,0:2:6:.:.:0,6,90	0/0:3,0:3:9:.:.:0,9,94	./.	0/0:1,0:1:3:.:.:0,3,45	./.	0/0:9,0:9:27:.:.:0,27,283	./.	0/0:1,0:1:3:.:.:0,3,29	0/0:2,0:2:6:.:.:0,6,74	0/0:1,0:1:3:.:.:0,3,45
CL144.Contig1_All	519	.	T	C	292.89	PASS	AC=3;AF=0.056;AN=54;BaseQRankSum=1.10;DP=143;ExcessHet=0.2531;FS=1.445;InbreedingCoeff=-0.0046;MLEAC=5;MLEAF=0.093;MQ=60.00;MQRankSum=0.00;QD=4.80;ReadPosRankSum=1.26;SOR=0.351	GT:AD:DP:GQ:PGT:PID:PL:PS	0|1:19,7:26:99:0|1:498_C_T:237,0,777:498	0/1:22,2:24:18:.:.:18,0,918	0/0:9,0:9:24:.:.:0,24,360	0/0:2,0:2:6:.:.:0,6,71	0|1:9,2:11:57:0|1:478_C_T:57,0,372:478	0/0:23,0:23:30:.:.:0,30,716	0/0:1,0:1:3:.:.:0,3,45	0/0:2,0:2:6:.:.:0,6,58	0/0:3,0:3:9:.:.:0,9,86	0/0:1,0:1:3:.:.:0,3,29	0/0:2,0:2:6:.:.:0,6,90	0/0:2,0:2:6:.:.:0,6,49	0/0:1,0:1:3:.:.:0,3,29	./.:1,0:1:0:.:.:0,0,0	0/0:5,0:5:12:.:.:0,12,180	./.:1,0:1:0:.:.:0,0,0	./.	0/0:2,0:2:6:.:.:0,6,90	0/0:2,0:2:6:.:.:0,6,90	./.	0/0:1,0:1:3:.:.:0,3,45	0/0:1,0:1:3:.:.:0,3,45	0/0:2,0:2:6:.:.:0,6,90	./.:1,0:1:0:.:.:0,0,0	0/0:2,0:2:6:.:.:0,6,90	0/0:3,0:3:9:.:.:0,9,94	./.	0/0:1,0:1:3:.:.:0,3,45	0/0:1,0:1:3:.:.:0,3,25	0/0:9,0:9:27:.:.:0,27,283	./.	0/0:1,0:1:3:.:.:0,3,29	0/0:2,0:2:6:.:.:0,6,74	0/0:1,0:1:3:.:.:0,3,45
CL144.Contig1_All	522	.	A	G	2359.75	PASS	AC=19;AF=0.432;AN=44;BaseQRankSum=0.619;DP=142;ExcessHet=0.4089;FS=0.739;InbreedingCoeff=-0.0434;MLEAC=26;MLEAF=0.591;MQ=60.00;MQRankSum=0.00;QD=21.07;ReadPosRankSum=0.264;SOR=0.793	GT:AD:DP:GQ:PGT:PID:PL:PS	0|1:19,7:26:99:0|1:494_A_G:237,0,777:494	0/1:10,14:24:99:.:.:558,0,378	0|1:6,4:10:99:0|1:494_A_G:150,0,240:494	0/0:2,0:2:6:.:.:0,6,71	0|1:7,4:11:99:0|1:494_A_G:147,0,282:494	0|1:8,14:22:99:0|1:494_A_G:564,0,294:494	./.:1,0:1:0:.:.:0,0,0	0/0:1,0:1:3:.:.:0,3,45	0/0:3,0:3:9:.:.:0,9,86	0/0:1,0:1:3:.:.:0,3,29	./.:2,0:2:0:.:.:0,0,0	0/0:2,0:2:6:.:.:0,6,49	0/0:1,0:1:3:.:.:0,3,29	0/0:1,0:1:3:.:.:0,3,45	0|1:3,2:5:75:0|1:494_A_G:75,0,120:494	./.:1,0:1:0:.:.:0,0,0	./.	1|1:0,2:2:6:1|1:494_A_G:90,6,0:494	0|1:2,1:3:36:0|1:494_A_G:36,0,81:494	./.	1|1:0,1:1:3:1|1:522_A_G:45,3,0:522	./.:1,0:1:0:.:.:0,0,0	1|1:0,2:2:6:1|1:494_A_G:90,6,0:494	1/1:0,1:1:3:.:.:44,3,0	./.:2,0:2:0:.:.:0,0,0	./.:3,0:3:0:.:.:0,0,5	./.	./.	0/0:1,0:1:3:.:.:0,3,25	0|1:5,5:10:99:0|1:494_A_G:195,0,195:494	./.	./.:.:0:0:.:.:0,0,0	0|1:1,1:2:39:0|1:494_A_G:39,0,39:494	1|1:0,1:1:3:1|1:494_A_G:45,3,0:494
CL144.Contig1_All	524	.	A	C	508.6	PASS	AC=10;AF=0.217;AN=46;BaseQRankSum=1.47;DP=142;ExcessHet=0.0065;FS=3.329;InbreedingCoeff=0.1462;MLEAC=13;MLEAF=0.283;MQ=60.00;MQRankSum=0.00;QD=15.41;ReadPosRankSum=0.674;SOR=1.988	GT:AD:DP:GQ:PGT:PID:PL:PS	0/0:26,0:26:38:.:.:0,38,922	0/0:24,0:24:63:.:.:0,63,945	0/0:9,0:9:27:.:.:0,27,379	0/0:2,0:2:6:.:.:0,6,71	0/0:9,0:9:27:.:.:0,27,403	0/1:13,8:21:99:.:.:210,0,477	0/0:1,0:1:3:.:.:0,3,45	0/0:1,0:1:3:.:.:0,3,45	0/0:3,0:3:9:.:.:0,9,86	0/0:1,0:1:3:.:.:0,3,29	0/0:2,0:2:6:.:.:0,6,90	0/0:2,0:2:6:.:.:0,6,49	0/0:1,0:1:3:.:.:0,3,29	0/0:1,0:1:3:.:.:0,3,45	./.:5,0:5:0:.:.:0,0,94	0/0:1,0:1:3:.:.:0,3,45	./.	1|1:0,2:2:6:1|1:494_A_G:90,6,0:494	0|1:2,1:3:36:0|1:494_A_G:36,0,81:494	./.	1|1:0,1:1:3:1|1:522_A_G:45,3,0:522	./.:1,0:1:0:.:.:0,0,0	./.:2,0:2:0:.:.:0,0,0	./.:4,0:4:0:.:.:0,0,90	./.:2,0:2:0:.:.:0,0,0	0/0:3,0:3:9:.:.:0,9,94	./.	./.	0/0:1,0:1:3:.:.:0,3,25	0/1:8,2:10:58:.:.:58,0,310	./.	./.:.:0:0:.:.:0,0,0	0|1:1,1:2:39:0|1:494_A_G:39,0,39:494	1|1:0,1:1:3:1|1:494_A_G:45,3,0:494
CL144.Contig1_All	527	.	G	A	135.62	PASS	AC=1;AF=0.019;AN=54;BaseQRankSum=1.28;DP=142;ExcessHet=0.0000;FS=2.098;InbreedingCoeff=0.0426;MLEAC=2;MLEAF=0.037;MQ=60.00;MQRankSum=0.00;QD=5.22;ReadPosRankSum=-1.272e+00;SOR=1.547	GT:AD:DP:GQ:PGT:PID:PL:PS	0|1:21,5:26:99:0|1:514_G_A:147,0,867:514	0/0:23,0:23:60:.:.:0,60,900	0/0:9,0:9:27:.:.:0,27,379	0/0:2,0:2:6:.:.:0,6,71	0/0:10,0:10:30:.:.:0,30,388	0/0:21,0:21:60:.:.:0,60,900	0/0:1,0:1:3:.:.:0,3,45	0/0:1,0:1:3:.:.:0,3,45	0/0:3,0:3:9:.:.:0,9,86	0/0:1,0:1:3:.:.:0,3,29	0/0:2,0:2:6:.:.:0,6,90	0/0:2,0:2:6:.:.:0,6,49	0/0:1,0:1:3:.:.:0,3,29	0/0:1,0:1:3:.:.:0,3,45	0/0:5,0:5:15:.:.:0,15,224	0/0:1,0:1:3:.:.:0,3,45	./.	0/0:2,0:2:6:.:.:0,6,90	0/0:3,0:3:9:.:.:0,9,94	./.	0/0:1,0:1:3:.:.:0,3,45	0/0:1,0:1:3:.:.:0,3,29	0/0:3,0:3:9:.:.:0,9,114	0/0:3,0:3:9:.:.:0,9,134	./.:2,0:2:0:.:.:0,0,0	0/0:3,0:3:9:.:.:0,9,94	./.	./.	0/0:2,0:2:6:.:.:0,6,69	0/0:10,0:10:30:.:.:0,30,327	./.	./.:.:0:0:.:.:0,0,0	0/0:2,0:2:6:.:.:0,6,90	0/0:1,0:1:3:.:.:0,3,45
CL144.Contig1_All	529	.	C	T	188.54	PASS	AC=2;AF=0.040;AN=50;BaseQRankSum=0.875;DP=144;ExcessHet=0.0895;FS=1.696;InbreedingCoeff=0.0439;MLEAC=3;MLEAF=0.060;MQ=60.00;MQRankSum=0.00;QD=5.10;ReadPosRankSum=1.92;SOR=1.230	GT:AD:DP:GQ:PGT:PID:PL:PS	0|1:21,5:26:99:0|1:514_G_A:147,0,867:514	0/0:23,0:23:60:.:.:0,60,900	0/0:9,0:9:24:.:.:0,24,360	0/0:2,0:2:6:.:.:0,6,71	0|1:9,2:11:57:0|1:478_C_T:57,0,372:478	0/0:21,0:21:60:.:.:0,60,900	0/0:1,0:1:3:.:.:0,3,45	0/0:1,0:1:3:.:.:0,3,45	0/0:3,0:3:9:.:.:0,9,86	./.:1,0:1:0:.:.:0,0,0	0/0:3,0:3:9:.:.:0,9,94	0/0:2,0:2:6:.:.:0,6,49	0/0:1,0:1:3:.:.:0,3,29	./.:1,0:1:0:.:.:0,0,0	0/0:5,0:5:15:.:.:0,15,224	0/0:1,0:1:3:.:.:0,3,45	./.	0/0:2,0:2:6:.:.:0,6,90	0/0:3,0:3:9:.:.:0,9,94	./.	0/0:1,0:1:3:.:.:0,3,45	0/0:1,0:1:3:.:.:0,3,29	0/0:3,0:3:9:.:.:0,9,114	./.:3,0:3:0:.:.:0,0,45	0/0:2,0:2:3:.:.:0,3,45	0/0:3,0:3:9:.:.:0,9,94	./.	./.	0/0:2,0:2:6:.:.:0,6,69	0/0:10,0:10:30:.:.:0,30,327	./.	./.:.:0:0:.:.:0,0,0	0/0:2,0:2:6:.:.:0,6,90	0/0:1,0:1:3:.:.:0,3,45
CL144.Contig1_All	531	.	C	T,G	2477.67	PASS	AC=17,2;AF=0.425,0.050;AN=40;BaseQRankSum=0.967;DP=152;ExcessHet=2.6629;FS=1.511;InbreedingCoeff=-0.0609;MLEAC=26,2;MLEAF=0.650,0.050;MQ=60.00;MQRankSum=0.00;QD=20.82;ReadPosRankSum=-3.420e-01;SOR=0.962	GT:AD:DP:GQ:PGT:PID:PL:PS	0/1:13,7,6:26:42:.:.:255,0,525,42,294,570	0/1:7,14,4:25:99:.:.:532,0,232,388,109,702	0/1:4,4,1:9:99:.:.:156,0,156,126,126,291	2/2:0,0,2:2:6:.:.:90,90,90,6,6,0	0|1:8,4,0:12:99:0|1:494_A_G:124,0,324,148,336,484:494	0|1:8,14,0:22:99:0|1:494_A_G:550,0,294,574,336,910:494	./.:1,0,0:1:0:.:.:0,0,0,0,0,0	0/0:1,0,0:1:3:.:.:0,3,45,3,45,45	0/0:3,0,0:3:9:.:.:0,9,86,9,86,86	./.:1,0,0:1:0:.:.:0,0,0,0,0,0	./.:3,0,0:3:0:.:.:0,0,21,0,21,21	0/0:2,0,0:2:6:.:.:0,6,49,6,49,49	0/0:1,0,0:1:3:.:.:0,3,29,3,29,29	0/0:1,0,0:1:3:.:.:0,3,45,3,45,45	0/1:2,3,0:5:75:.:.:119,0,75,125,84,209	./.:1,0,0:1:0:.:.:0,0,0,0,0,0	./.:.:.:0:.:.:0,0,0,0,0,0	1|1:0,2,0:2:6:1|1:494_A_G:90,6,0,90,6,90:494	0|1:2,1,0:3:36:0|1:494_A_G:36,0,81,42,84,126:494	./.	1/1:0,1,0:1:3:.:.:45,3,0,45,3,45	./.:1,0,0:1:0:.:.:0,0,0,0,0,0	0/1:1,2,0:3:36:.:.:81,0,36,84,42,126	./.:3,0,0:3:0:.:.:0,0,0,0,0,0	./.:1,0,0:1:0:.:.:0,0,0,0,0,0	./.:3,0,0:3:0:.:.:0,0,5,0,5,5	./.	./.	0/1:1,2,0:3:36:.:.:80,0,36,84,42,125	0|1:5,5,0:10:99:0|1:494_A_G:195,0,195,210,210,420:494	./.	./.:.:0:0:.:.:0,0,0,0,0,0	0|1:1,1,0:2:39:0|1:494_A_G:39,0,39,42,42,84:494	1|1:0,1,0:1:3:1|1:494_A_G:45,3,0,45,3,45:494
CL144.Contig1_All	532	.	C	A	298.14	PASS	AC=4;AF=0.080;AN=50;BaseQRankSum=0.581;DP=156;ExcessHet=0.5608;FS=1.325;InbreedingCoeff=0.0262;MLEAC=6;MLEAF=0.120;MQ=60.00;MQRankSum=0.00;QD=4.73;ReadPosRankSum=0.569;SOR=1.039	GT:AD:DP:GQ:PGT:PID:PL:PS	0|1:19,7:26:99:0|1:498_C_T:237,0,777:498	0/1:23,2:25:15:.:.:15,0,940	0/0:9,0:9:21:.:.:0,21,315	0/0:2,0:2:6:.:.:0,6,71	0|1:10,2:12:54:0|1:478_C_T:54,0,414:478	0/0:23,0:23:69:.:.:0,69,727	0/0:1,0:1:3:.:.:0,3,45	0/0:1,0:1:3:.:.:0,3,45	0/0:3,0:3:9:.:.:0,9,86	0/0:1,0:1:3:.:.:0,3,45	0/0:3,0:3:9:.:.:0,9,94	0/0:2,0:2:6:.:.:0,6,49	./.:1,0:1:0:.:.:0,0,0	./.:1,0:1:0:.:.:0,0,0	0/0:5,0:5:15:.:.:0,15,224	0/0:1,0:1:3:.:.:0,3,16	0/0:2,0:2:6:.:.:0,6,90	0/0:2,0:2:6:.:.:0,6,90	0/0:3,0:3:9:.:.:0,9,94	./.	./.:3,0:3:0:.:.:0,0,45	0/0:1,0:1:3:.:.:0,3,16	0/1:3,1:4:13:.:.:13,0,102	0/0:3,0:3:9:.:.:0,9,134	0/0:1,0:1:3:.:.:0,3,45	0/0:3,0:3:9:.:.:0,9,94	./.	./.	0/0:3,0:3:9:.:.:0,9,114	0/0:10,0:10:30:.:.:0,30,327	./.	./.:.:0:0:.:.:0,0,0	0/0:2,0:2:6:.:.:0,6,90	./.:2,0:2:0:.:.:0,0,0
CL144.Contig1_All	545	.	C	T	903.44	PASS	AC=9;AF=0.188;AN=48;BaseQRankSum=0.289;DP=167;ExcessHet=0.0503;FS=3.051;InbreedingCoeff=0.0602;MLEAC=12;MLEAF=0.250;MQ=60.00;MQRankSum=0.00;QD=10.51;ReadPosRankSum=0.967;SOR=0.956	GT:AD:DP:GQ:PGT:PID:PL:PS	0|1:24,6:30:99:0|1:514_G_A:180,0,984:514	0/0:21,0:21:60:.:.:0,60,900	0|0:8,0:8:24:0|1:545_C_T:0,24,355:545	0/0:3,0:3:9:.:.:0,9,74	0/1:8,7:15:99:.:.:262,0,312	0/1:18,9:27:99:.:.:235,0,633	./.:1,0:1:0:.:.:0,0,0	./.:2,0:2:0:.:.:0,0,0	0/0:4,0:4:12:.:.:0,12,99	./.:3,0:3:0:.:.:0,0,29	1/1:0,2:2:6:.:.:49,6,0	1/1:0,2:2:6:.:.:49,6,0	0/0:1,0:1:3:.:.:0,3,29	0/0:2,0:2:6:.:.:0,6,49	./.:5,0:5:0:.:.:0,0,163	0/0:1,0:1:3:.:.:0,3,16	0/0:2,0:2:6:.:.:0,6,90	./.	0/0:4,0:4:12:.:.:0,12,123	./.	0/0:3,0:3:9:.:.:0,9,134	0/0:1,0:1:3:.:.:0,3,16	0|0:4,0:4:12:0|1:545_C_T:0,12,180:545	./.:3,0:3:0:.:.:0,0,45	0/0:2,0:2:6:.:.:0,6,90	0/0:4,0:4:12:.:.:0,12,139	./.	./.	0|1:2,1:3:36:0|1:545_C_T:36,0,81:545	0/1:5,5:10:99:.:.:114,0,195	./.	0/0:1,0:1:3:.:.:0,3,29	0/0:2,0:2:6:.:.:0,6,90	0/0:1,0:1:3:.:.:0,3,45
CL144.Contig1_All	549	.	T	C	420.51	PASS	AC=5;AF=0.093;AN=54;BaseQRankSum=0.889;DP=168;ExcessHet=0.0242;FS=2.859;InbreedingCoeff=0.0843;MLEAC=6;MLEAF=0.111;MQ=60.00;MQRankSum=0.00;QD=7.65;ReadPosRankSum=0.157;SOR=1.302	GT:AD:DP:GQ:PGT:PID:PL:PS	0|1:25,5:30:99:0|1:506_G_T:135,0,1035:506	0/1:17,5:22:99:.:.:159,0,699	0|1:7,1:8:21:0|1:480_G_T:21,0,291:480	1|1:0,3:3:9:1|1:549_T_C:135,9,0:549	0/0:15,0:15:45:.:.:0,45,587	0/0:24,0:24:69:.:.:0,69,1035	0/0:1,0:1:3:.:.:0,3,45	0/0:2,0:2:6:.:.:0,6,74	0/0:5,0:5:15:.:.:0,15,135	./.:3,0:3:0:.:.:0,0,0	0/0:3,0:3:9:.:.:0,9,78	0/0:2,0:2:6:.:.:0,6,49	0/0:1,0:1:3:.:.:0,3,29	0/0:2,0:2:6:.:.:0,6,49	0/0:5,0:5:12:.:.:0,12,180	0/0:1,0:1:3:.:.:0,3,16	0/0:2,0:2:6:.:.:0,6,90	./.	0/0:4,0:4:12:.:.:0,12,123	./.	0/0:3,0:3:9:.:.:0,9,134	0/0:1,0:1:3:.:.:0,3,16	0/0:5,0:5:15:.:.:0,15,144	./.:3,0:3:0:.:.:0,0,45	0/0:2,0:2:6:.:.:0,6,90	0/0:4,0:4:12:.:.:0,12,139	./.	./.	0/0:3,0:3:9:.:.:0,9,114	0/0:10,0:10:24:.:.:0,24,360	./.	0/0:1,0:1:3:.:.:0,3,29	0/0:2,0:2:6:.:.:0,6,90	0/0:1,0:1:3:.:.:0,3,45
CL144.Contig1_All	552	.	C	A,T	622.48	PASS	AC=2,5;AF=0.038,0.096;AN=52;BaseQRankSum=0.175;DP=172;ExcessHet=0.1783;FS=5.076;InbreedingCoeff=-0.0169;MLEAC=3,7;MLEAF=0.058,0.135;MQ=60.00;MQRankSum=0.00;QD=9.73;ReadPosRankSum=0.707;SOR=1.447	GT:AD:DP:GQ:PGT:PID:PL:PS	0/2:25,0,5:30:99:.:.:135,210,1260,0,1050,1035	0/2:14,0,8:22:99:.:.:273,313,861,0,547,523	0|2:7,0,2:9:55:0|1:480_G_T:55,76,370,0,294,288:480	2|2:0,0,3:3:9:1|1:549_T_C:135,135,135,9,9,0:549	0/0:15,0,0:15:45:.:.:0,45,587,45,587,587	0|0:26,1,0:27:36:0|1:552_C_A:0,36,1125,78,1128,1170:552	0/0:1,0,0:1:3:.:.:0,3,45,3,45,45	0/0:2,0,0:2:6:.:.:0,6,74,6,74,74	0/0:5,0,0:5:12:.:.:0,12,180,12,180,180	./.:3,0,0:3:0:.:.:0,0,0,0,0,0	0/0:3,0,0:3:9:.:.:0,9,78,9,78,78	0/0:2,0,0:2:6:.:.:0,6,49,6,49,49	0/0:1,0,0:1:3:.:.:0,3,29,3,29,29	0/0:2,0,0:2:6:.:.:0,6,49,6,49,49	./.:5,0,0:5:0:.:.:0,0,134,0,134,134	0/0:1,0,0:1:3:.:.:0,3,16,3,16,16	0/0:1,0,0:1:3:.:.:0,3,29,3,29,29	./.	0/0:4,0,0:4:12:.:.:0,12,123,12,123,123	./.	0/0:4,0,0:4:9:.:.:0,9,135,9,135,135	0/0:1,0,0:1:3:.:.:0,3,16,3,16,16	0|1:4,1,0:5:30:0|1:545_C_T:30,0,165,42,168,210:545	./.:3,0,0:3:0:.:.:0,0,45,0,45,45	0/0:2,0,0:2:6:.:.:0,6,90,6,90,90	0/0:4,0,0:4:9:.:.:0,9,135,9,135,135	./.	./.	0|1:2,1,0:3:36:0|1:545_C_T:36,0,81,42,84,126:545	0|0:10,0,0:10:30:0|1:552_C_A:0,30,450,30,450,450:552	./.	0/0:1,0,0:1:3:.:.:0,3,29,3,29,29	0/0:2,0,0:2:3:.:.:0,3,45,3,45,45	0/0:1,0,0:1:3:.:.:0,3,45,3,45,45
CL144.Contig1_All	555	.	T	G	64.15	PASS	AC=1;AF=0.019;AN=54;BaseQRankSum=0.051;DP=158;ExcessHet=0.0000;FS=5.478;InbreedingCoeff=0.0050;MLEAC=1;MLEAF=0.019;MQ=60.00;MQRankSum=0.00;QD=2.92;ReadPosRankSum=0.967;SOR=0.651	GT:AD:DP:GQ:PL	0/0:26,0:26:72:0,72,1080	0/1:19,3:22:48:48,0,748	0/0:9,0:9:27:0,27,349	0/0:3,0:3:9:0,9,74	0/0:15,0:15:45:0,45,587	0/0:22,0:22:66:0,66,663	./.	0/0:3,0:3:9:0,9,106	0/0:5,0:5:12:0,12,180	./.:3,0:3:0:0,0,0	0/0:3,0:3:9:0,9,78	0/0:2,0:2:6:0,6,49	0/0:1,0:1:3:0,3,45	0/0:2,0:2:6:0,6,49	0/0:3,0:3:9:0,9,118	0/0:1,0:1:3:0,3,16	0/0:1,0:1:3:0,3,29	./.	0/0:4,0:4:12:0,12,123	./.	0/0:4,0:4:9:0,9,135	0/0:1,0:1:3:0,3,16	0/0:5,0:5:12:0,12,180	0/0:3,0:3:9:0,9,94	0/0:2,0:2:6:0,6,90	0/0:1,0:3:3:0,3,45	./.	./.	0/0:3,0:3:9:0,9,114	0/0:8,0:8:24:0,24,262	./.	0/0:1,0:1:3:0,3,29	0/0:2,0:2:3:0,3,45	0/0:1,0:1:3:0,3,45
CL144.Contig1_All	564	.	A	G	395.95	PASS	AC=5;AF=0.100;AN=50;BaseQRankSum=0.00;DP=163;ExcessHet=0.0284;FS=13.594;InbreedingCoeff=0.0029;MLEAC=6;MLEAF=0.120;MQ=60.00;MQRankSum=0.00;QD=8.61;ReadPosRankSum=0.222;SOR=2.392	GT:AD:DP:GQ:PGT:PID:PL:PS	0/1:20,9:29:99:.:.:318,0,791	0/0:21,0:21:57:.:.:0,57,855	0|0:9,0:9:27:0|1:545_C_T:0,27,400:545	0/0:3,0:3:9:.:.:0,9,74	0/1:13,2:15:45:.:.:45,0,496	0/0:22,0:22:66:.:.:0,66,663	./.	0/0:3,0:3:9:.:.:0,9,106	0/0:3,0:3:9:.:.:0,9,106	./.:5,0:5:0:.:.:0,0,134	0/0:3,0:3:9:.:.:0,9,78	0/0:2,0:2:6:.:.:0,6,49	./.:3,0:3:0:.:.:0,0,45	1/1:0,2:2:6:.:.:49,6,0	0/0:3,0:3:9:.:.:0,9,118	0/0:1,0:1:3:.:.:0,3,16	0/0:1,0:1:3:.:.:0,3,29	./.	0/0:5,0:5:15:.:.:0,15,168	./.	./.:4,0:4:0:.:.:0,0,49	0/0:1,0:1:3:.:.:0,3,16	0/1:4,1:5:10:.:.:10,0,104	0/0:3,0:3:9:.:.:0,9,94	0/0:3,0:3:9:.:.:0,9,94	0/0:1,0:1:3:.:.:0,3,29	./.	./.	0/0:3,0:3:9:.:.:0,9,114	0/0:9,0:9:27:.:.:0,27,385	./.	0/0:1,0:1:3:.:.:0,3,29	0/0:2,0:2:6:.:.:0,6,49	0/0:1,0:1:3:.:.:0,3,45
CL144.Contig1_All	566	.	G	A	48.2	PASS	AC=2;AF=0.038;AN=52;BaseQRankSum=-7.040e-01;DP=157;ExcessHet=0.0860;FS=6.226;InbreedingCoeff=-0.1075;MLEAC=3;MLEAF=0.058;MQ=60.00;MQRankSum=0.00;QD=6.02;ReadPosRankSum=0.967;SOR=2.737	GT:AD:DP:GQ:PGT:PID:PL:PS	0/0:27,0:27:78:.:.:0,78,1170	0/0:21,0:21:57:.:.:0,57,855	0/0:7,0:7:18:.:.:0,18,270	0/0:3,0:3:9:.:.:0,9,74	0/0:13,0:13:33:.:.:0,33,495	0|0:22,1:23:24:0|1:552_C_A:0,24,945:552	./.	0/0:3,0:3:9:.:.:0,9,106	0/0:3,0:3:9:.:.:0,9,106	./.:5,0:5:0:.:.:0,0,134	0/0:3,0:3:9:.:.:0,9,78	0/0:2,0:2:6:.:.:0,6,49	0/0:3,0:3:9:.:.:0,9,118	0/0:2,0:2:6:.:.:0,6,49	0/0:3,0:3:9:.:.:0,9,118	0/0:1,0:1:3:.:.:0,3,16	0/0:1,0:1:3:.:.:0,3,29	./.	0/0:5,0:5:15:.:.:0,15,168	./.	0/0:4,0:4:12:.:.:0,12,139	0/0:1,0:1:3:.:.:0,3,16	0|1:4,1:5:30:0|1:545_C_T:30,0,165:545	0/0:3,0:3:9:.:.:0,9,94	0/0:3,0:3:9:.:.:0,9,94	0/0:1,0:1:3:.:.:0,3,29	./.	./.	0|1:2,1:3:36:0|1:545_C_T:36,0,81:545	0|0:9,0:9:27:0|1:552_C_A:0,27,405:552	./.	0/0:1,0:1:3:.:.:0,3,29	0/0:2,0:2:6:.:.:0,6,49	./.
CL144.Contig1_All	570	.	A	G	84.5	PASS	AC=1;AF=0.021;AN=48;BaseQRankSum=-1.514e+00;DP=157;ExcessHet=0.0000;FS=2.634;InbreedingCoeff=0.0381;MLEAC=2;MLEAF=0.042;MQ=60.00;MQRankSum=0.00;QD=3.02;ReadPosRankSum=-1.414e+00;SOR=1.781	GT:AD:DP:GQ:PGT:PID:PL:PS	0|1:24,4:28:96:0|1:559_G_A:96,0,996:559	0/0:22,0:22:27:.:.:0,27,768	0/0:7,0:7:18:.:.:0,18,270	0/0:3,0:3:9:.:.:0,9,74	0/0:12,0:12:36:.:.:0,36,437	0/0:23,0:23:60:.:.:0,60,900	./.	0/0:3,0:3:9:.:.:0,9,106	0/0:3,0:3:9:.:.:0,9,106	./.:4,0:4:0:.:.:0,0,90	0/0:4,0:4:12:.:.:0,12,111	0/0:2,0:2:6:.:.:0,6,49	0/0:3,0:3:9:.:.:0,9,118	0/0:2,0:2:6:.:.:0,6,49	0/0:3,0:3:6:.:.:0,6,90	0/0:1,0:1:3:.:.:0,3,16	0/0:1,0:1:3:.:.:0,3,29	./.	0/0:6,0:6:18:.:.:0,18,172	./.	0/0:4,0:4:12:.:.:0,12,139	./.	0/0:5,0:5:15:.:.:0,15,124	0/0:3,0:3:9:.:.:0,9,94	0/0:3,0:3:9:.:.:0,9,94	./.:.:0:0:.:.:0,0,0	./.	./.	0/0:3,0:3:9:.:.:0,9,86	0/0:8,0:8:21:.:.:0,21,315	./.	0/0:1,0:1:3:.:.:0,3,29	0/0:3,0:3:9:.:.:0,9,66	./.
CL144.Contig1_All	575	.	G	A	61.35	PASS	AC=3;AF=0.063;AN=48;BaseQRankSum=0.00;DP=154;ExcessHet=0.2865;FS=9.127;InbreedingCoeff=-0.0367;MLEAC=4;MLEAF=0.083;MQ=60.00;MQRankSum=0.00;QD=5.58;ReadPosRankSum=0.967;SOR=3.066	GT:AD:DP:GQ:PGT:PID:PL:PS	0/0:27,0:27:78:.:.:0,78,1170	0/0:20,0:20:60:.:.:0,60,779	0/0:7,0:7:21:.:.:0,21,294	0/0:3,0:3:9:.:.:0,9,74	0/0:12,0:12:36:.:.:0,36,437	0|0:22,1:23:24:0|1:552_C_A:0,24,945:552	./.	0/0:3,0:3:9:.:.:0,9,106	0/0:3,0:3:9:.:.:0,9,106	./.:4,0:4:0:.:.:0,0,90	0/0:4,0:4:12:.:.:0,12,111	0/0:2,0:2:6:.:.:0,6,49	0/0:3,0:3:9:.:.:0,9,118	0/0:2,0:2:6:.:.:0,6,49	0/0:3,0:3:6:.:.:0,6,90	0/0:1,0:1:3:.:.:0,3,16	0/0:1,0:1:3:.:.:0,3,29	./.	0/0:6,0:6:18:.:.:0,18,172	./.	0/0:4,0:4:12:.:.:0,12,139	./.	0|1:4,1:5:30:0|1:545_C_T:30,0,165:545	0/0:3,0:3:9:.:.:0,9,94	0/0:3,0:3:9:.:.:0,9,94	./.:.:0:0:.:.:0,0,0	./.	./.	0|1:2,1:3:36:0|1:545_C_T:36,0,81:545	0|0:8,0:8:24:0|1:552_C_A:0,24,360:552	./.	0/0:1,0:1:3:.:.:0,3,29	0/1:2,1:3:16:.:.:16,0,81	./.
CL144.Contig1_All	578	.	G	A	129.24	PASS	AC=1;AF=0.019;AN=52;BaseQRankSum=-1.930e+00;DP=167;ExcessHet=0.0000;FS=0.000;InbreedingCoeff=0.0192;MLEAC=2;MLEAF=0.038;MQ=60.00;MQRankSum=0.00;QD=4.62;ReadPosRankSum=-1.316e+00;SOR=0.665	GT:AD:DP:GQ:PGT:PID:PL:PS	0|1:23,5:28:99:0|1:559_G_A:141,0,951:559	0/0:20,0:20:60:.:.:0,60,779	0/0:9,0:9:27:.:.:0,27,367	0/0:3,0:3:6:.:.:0,6,90	0/0:12,0:12:36:.:.:0,36,437	0/0:30,0:30:51:.:.:0,51,867	./.	0/0:3,0:3:9:.:.:0,9,106	0/0:3,0:3:9:.:.:0,9,106	./.:4,0:4:0:.:.:0,0,90	0/0:4,0:4:12:.:.:0,12,111	0/0:2,0:2:6:.:.:0,6,49	0/0:4,0:4:12:.:.:0,12,102	0/0:2,0:2:6:.:.:0,6,49	0/0:1,0:1:3:.:.:0,3,45	0/0:1,0:1:3:.:.:0,3,16	0/0:1,0:1:3:.:.:0,3,29	0/0:1,0:1:3:.:.:0,3,45	0/0:6,0:6:18:.:.:0,18,172	./.	0/0:4,0:4:12:.:.:0,12,139	./.	0/0:6,0:6:18:.:.:0,18,188	0/0:3,0:3:9:.:.:0,9,94	0/0:4,0:4:12:.:.:0,12,111	./.:.:0:0:.:.:0,0,0	./.	0/0:1,0:1:3:.:.:0,3,16	0/0:4,0:4:12:.:.:0,12,111	0/0:7,0:7:18:.:.:0,18,270	./.	0/0:1,0:1:3:.:.:0,3,29	0/0:3,0:3:9:.:.:0,9,74	./.
CL144.Contig1_All	584	.	T	A	130.5	PASS	AC=1;AF=0.021;AN=48;BaseQRankSum=-1.098e+00;DP=168;ExcessHet=0.0000;FS=0.000;InbreedingCoeff=0.0460;MLEAC=2;MLEAF=0.042;MQ=60.00;MQRankSum=0.00;QD=4.66;ReadPosRankSum=-5.710e-01;SOR=0.484	GT:AD:DP:GQ:PGT:PID:PL:PS	0|1:23,5:28:99:0|1:559_G_A:141,0,951:559	0/0:22,0:22:54:.:.:0,54,810	0/0:10,0:10:30:.:.:0,30,416	0/0:2,0:2:6:.:.:0,6,49	0/0:13,0:13:39:.:.:0,39,480	0/0:29,0:29:84:.:.:0,84,1260	./.	0/0:3,0:3:9:.:.:0,9,106	0/0:3,0:3:9:.:.:0,9,106	./.:5,0:5:0:.:.:0,0,54	./.:4,0:4:0:.:.:0,0,41	0/0:2,0:2:6:.:.:0,6,49	./.:2,0:2:0:.:.:0,0,0	0/0:2,0:2:6:.:.:0,6,49	0/0:1,0:1:3:.:.:0,3,45	0/0:1,0:1:3:.:.:0,3,16	0/0:1,0:1:3:.:.:0,3,29	0/0:1,0:1:3:.:.:0,3,45	0/0:6,0:6:1:.:.:0,1,167	./.	0/0:4,0:4:12:.:.:0,12,139	./.	0/0:6,0:6:18:.:.:0,18,188	0/0:2,0:2:6:.:.:0,6,90	0/0:5,0:5:15:.:.:0,15,144	./.:.:0:0:.:.:0,0,0	./.	0/0:1,0:1:3:.:.:0,3,16	0/0:4,0:4:12:.:.:0,12,111	0/0:7,0:7:18:.:.:0,18,270	./.	0/0:1,0:1:3:.:.:0,3,29	0/0:3,0:3:9:.:.:0,9,74	./.
CL144.Contig1_All	590	.	G	A	1235.68	PASS	AC=12;AF=0.286;AN=42;BaseQRankSum=0.00;DP=160;ExcessHet=0.6776;FS=1.773;InbreedingCoeff=-0.0950;MLEAC=17;MLEAF=0.405;MQ=60.00;MQRankSum=0.00;QD=16.05;ReadPosRankSum=0.00;SOR=0.426	GT:AD:DP:GQ:PGT:PID:PL:PS	0/1:15,10:25:99:.:.:360,0,555	0/0:21,0:21:63:.:.:0,63,899	0/0:10,0:10:27:.:.:0,27,405	0/0:2,0:2:6:.:.:0,6,49	./.:13,0:13:0:.:.:0,0,316	0/1:14,12:26:99:.:.:295,0,426	./.	0|1:1,2:3:36:0|1:590_G_A:81,0,36:590	./.:3,0:3:0:.:.:0,0,45	0/1:1,1:2:39:.:.:39,0,39	./.:4,0:4:0:.:.:0,0,33	0/0:2,0:2:6:.:.:0,6,49	./.:2,0:2:0:.:.:0,0,0	1|1:0,2:2:6:1|1:590_G_A:90,6,0:590	0/0:1,0:1:3:.:.:0,3,45	0/0:1,0:1:3:.:.:0,3,16	0/0:1,0:1:3:.:.:0,3,29	./.:1,0:1:0:.:.:0,0,0	0/1:2,3:5:34:.:.:119,0,34	./.	0/1:2,2:4:37:.:.:78,0,37	./.	0|1:3,2:5:75:0|1:590_G_A:75,0,120:590	0/0:2,0:2:6:.:.:0,6,90	./.:5,0:5:0:.:.:0,0,45	./.:.:.:0:.:.:0,0,0	./.	0/0:1,0:1:3:.:.:0,3,16	0/0:5,0:5:15:.:.:0,15,144	0/1:5,2:7:49:.:.:49,0,148	./.	1|1:0,1:1:3:1|1:590_G_A:45,3,0:590	0/0:3,0:3:9:.:.:0,9,74	./.
CL144.Contig1_All	591	.	G	A	148.65	PASS	AC=3;AF=0.058;AN=52;BaseQRankSum=0.00;DP=151;ExcessHet=0.0000;FS=0.000;InbreedingCoeff=0.1295;MLEAC=3;MLEAF=0.058;MQ=60.00;MQRankSum=0.00;QD=29.73;ReadPosRankSum=-9.670e-01;SOR=0.693	GT:AD:DP:GQ:PGT:PID:PL:PS	0/0:20,0:20:48:.:.:0,48,720	0/0:19,0:19:39:.:.:0,39,585	0/0:10,0:10:27:.:.:0,27,405	0/0:2,0:2:6:.:.:0,6,49	0/0:13,0:13:39:.:.:0,39,480	0/0:27,0:27:72:.:.:0,72,1080	./.	0/0:2,0:2:6:.:.:0,6,90	1/1:0,2:2:6:.:.:90,6,0	0/0:2,0:2:6:.:.:0,6,49	0/0:4,0:4:12:.:.:0,12,99	0/0:2,0:2:3:.:.:0,3,45	0/0:4,0:4:12:.:.:0,12,139	0/0:2,0:2:6:.:.:0,6,49	0/0:1,0:1:3:.:.:0,3,45	0/0:1,0:1:3:.:.:0,3,16	0/0:1,0:1:3:.:.:0,3,29	0/0:1,0:1:3:.:.:0,3,45	0/0:5,0:5:15:.:.:0,15,155	./.	0/0:4,0:4:12:.:.:0,12,139	./.	0/0:5,0:5:15:.:.:0,15,144	0/0:2,0:2:6:.:.:0,6,90	0/0:5,0:5:15:.:.:0,15,144	./.	./.	0/0:1,0:1:3:.:.:0,3,16	0/0:5,0:5:12:.:.:0,12,180	./.:7,0:7:0:.:.:0,0,144	./.	0/0:1,0:1:3:.:.:0,3,45	0|1:1,2:3:16:0|1:591_G_A:81,0,16:591	./.
CL144.Contig1_All	595	.	G	T	63.09	PASS	AC=1;AF=0.019;AN=54;BaseQRankSum=-5.240e-01;DP=143;ExcessHet=0.0000;FS=0.000;InbreedingCoeff=-0.0856;MLEAC=2;MLEAF=0.037;MQ=60.00;MQRankSum=0.00;QD=12.62;ReadPosRankSum=0.00;SOR=0.368	GT:AD:DP:GQ:PGT:PID:PL:PS	0/0:19,0:19:48:.:.:0,48,720	0/0:16,0:16:42:.:.:0,42,630	0/0:10,0:10:27:.:.:0,27,405	0/0:2,0:2:6:.:.:0,6,49	0/0:13,0:13:36:.:.:0,36,540	0/0:24,0:24:60:.:.:0,60,900	./.	0/0:2,0:2:6:.:.:0,6,90	0/0:2,0:2:6:.:.:0,6,90	0/0:2,0:2:6:.:.:0,6,49	0/0:4,0:4:12:.:.:0,12,99	0/0:2,0:2:6:.:.:0,6,33	0/0:4,0:4:9:.:.:0,9,135	0/0:2,0:2:6:.:.:0,6,49	0/0:1,0:1:3:.:.:0,3,45	0/0:1,0:1:3:.:.:0,3,16	0/0:1,0:1:3:.:.:0,3,29	0/0:1,0:1:3:.:.:0,3,45	0/0:5,0:5:15:.:.:0,15,155	./.	0/0:4,0:4:12:.:.:0,12,139	./.	0|1:3,2:5:75:0|1:595_G_T:75,0,120:595	0/0:2,0:2:6:.:.:0,6,61	0/0:5,0:5:15:.:.:0,15,144	./.	./.	0/0:1,0:1:3:.:.:0,3,16	0/0:5,0:5:12:.:.:0,12,180	0/0:6,0:6:18:.:.:0,18,172	./.	0/0:1,0:1:3:.:.:0,3,45	0/0:3,0:3:9:.:.:0,9,66	./.
CL144.Contig1_All	598	.	A	T	66.03	PASS	AC=1;AF=0.020;AN=50;BaseQRankSum=-6.250e-01;DP=140;ExcessHet=0.0000;FS=3.090;InbreedingCoeff=-0.1151;MLEAC=2;MLEAF=0.040;MQ=60.00;MQRankSum=0.00;QD=5.50;ReadPosRankSum=0.625;SOR=2.494	GT:AD:DP:GQ:PL	0/0:18,0:18:42:0,42,630	./.:15,0:15:0:0,0,411	0/1:9,3:12:77:77,0,351	0/0:2,0:2:6:0,6,49	0/0:13,0:13:30:0,30,450	0/0:24,0:24:60:0,60,900	./.	0/0:2,0:2:6:0,6,90	0/0:2,0:2:6:0,6,90	0/0:2,0:2:6:0,6,49	0/0:4,0:4:12:0,12,99	0/0:2,0:2:6:0,6,33	0/0:4,0:4:9:0,9,135	0/0:2,0:2:6:0,6,49	0/0:1,0:1:3:0,3,45	0/0:1,0:1:3:0,3,16	0/0:1,0:1:3:0,3,29	0/0:1,0:1:3:0,3,45	0/0:5,0:5:12:0,12,180	./.	0/0:4,0:4:12:0,12,139	./.	0/0:5,0:5:15:0,15,115	0/0:2,0:2:6:0,6,61	./.:5,0:5:0:0,0,54	./.	./.	0/0:1,0:1:3:0,3,16	0/0:2,0:2:6:0,6,49	0/0:6,0:6:18:0,18,172	./.	0/0:1,0:1:3:0,3,45	0/0:3,0:3:9:0,9,66	./.
CL144.Contig1_All	602	.	G	A	2638.99	PASS	AC=22;AF=0.500;AN=44;BaseQRankSum=0.175;DP=137;ExcessHet=0.7858;FS=3.707;InbreedingCoeff=-0.0607;MLEAC=29;MLEAF=0.659;MQ=60.00;MQRankSum=0.00;QD=24.90;ReadPosRankSum=-2.100e-01;SOR=0.945	GT:AD:DP:GQ:PGT:PID:PL:PS	0|1:11,8:19:99:0|1:602_G_A:297,0,438:602	0/1:6,9:15:99:.:.:357,0,220	0|1:6,5:11:99:0|1:602_G_A:191,0,234:602	1/1:0,2:2:6:.:.:49,6,0	0|1:6,6:12:99:0|1:602_G_A:205,0,214:602	0/1:8,17:25:99:.:.:616,0,264	./.	1|1:0,2:2:6:1|1:590_G_A:90,6,0:590	0/0:1,0:1:3:.:.:0,3,45	0/1:1,1:2:39:.:.:39,0,39	0/1:2,1:3:26:.:.:36,0,26	0/0:2,0:2:6:.:.:0,6,33	./.:4,0:4:0:.:.:0,0,0	0/0:2,0:2:6:.:.:0,6,49	1|1:0,1:1:3:1|1:602_G_A:45,3,0:602	./.:1,0:1:0:.:.:0,0,0	./.:1,0:1:0:.:.:0,0,0	./.:1,0:1:0:.:.:0,0,0	0/1:2,3:5:34:.:.:119,0,34	./.	0/1:1,3:4:33:.:.:82,0,33	./.	0/0:5,0:5:15:.:.:0,15,115	0/0:2,0:2:6:.:.:0,6,61	1|1:0,3:3:9:1|1:602_G_A:135,9,0:602	./.	./.	./.	1/1:0,2:2:6:.:.:70,6,0	0|1:1,5:6:27:0|1:602_G_A:207,0,27:602	./.	1|1:0,1:1:3:1|1:590_G_A:45,3,0:590	0/0:3,0:3:9:.:.:0,9,66	./.
CL144.Contig1_All	613	.	T	C	4943.97	PASS	AC=35;AF=0.875;AN=40;BaseQRankSum=0.00;DP=130;ExcessHet=1.2264;FS=3.031;InbreedingCoeff=0.1016;MLEAC=50;MLEAF=1.00;MQ=60.00;MQRankSum=0.00;QD=33.06;ReadPosRankSum=-3.990e-01;SOR=0.338	GT:AD:DP:GQ:PGT:PID:PL:PS	0/1:2,14:16:27:.:.:582,0,27	0/1:2,11:13:26:.:.:456,0,26	1/1:0,10:10:30:.:.:439,30,0	./.:3,0:3:0:.:.:0,0,3	1/1:0,11:11:33:.:.:494,33,0	1/1:0,25:25:75:.:.:1120,75,0	./.	1|1:0,2:2:6:1|1:590_G_A:90,6,0:590	1/1:0,1:1:3:.:.:45,3,0	1/1:0,2:2:6:.:.:90,6,0	1/1:0,3:3:9:.:.:135,9,0	./.:2,0:2:0:.:.:0,0,0	./.:3,0:3:0:.:.:0,0,0	1|1:0,2:2:6:1|1:590_G_A:90,6,0:590	1|1:0,1:1:3:1|1:602_G_A:45,3,0:602	./.:1,0:1:0:.:.:0,0,0	./.:1,0:1:0:.:.:0,0,0	./.:1,0:1:0:.:.:0,0,0	1/1:0,6:6:18:.:.:270,18,0	./.	0|1:1,3:4:33:0|1:613_T_C:123,0,33:613	./.	0|1:3,2:5:75:0|1:590_G_A:75,0,120:590	./.:2,0:2:0:.:.:0,0,0	1|1:0,3:3:9:1|1:602_G_A:135,9,0:602	./.:.:.:0:.:.:0,0,0	./.	1/1:0,1:1:3:.:.:25,3,0	1|1:0,2:2:6:1|1:613_T_C:90,6,0:613	1/1:0,6:6:18:.:.:270,18,0	./.	1|1:0,1:1:3:1|1:590_G_A:45,3,0:590	0|1:1,2:3:16:0|1:591_G_A:81,0,16:591	./.
CL144.Contig1_All	614	.	G	A,T	2977.87	PASS	AC=4,20;AF=0.100,0.500;AN=40;BaseQRankSum=-6.740e-01;DP=130;ExcessHet=0.0448;FS=3.044;InbreedingCoeff=0.2716;MLEAC=7,29;MLEAF=0.175,0.725;MQ=60.00;MQRankSum=0.00;QD=29.78;ReadPosRankSum=1.11;SOR=0.709	GT:AD:DP:GQ:PGT:PID:PL:PS	0|2:8,0,8:16:99:0|1:602_G_A:312,336,672,0,336,312:602	0/2:5,0,8:13:99:.:.:321,336,546,0,210,186	0|2:5,0,4:9:99:0|1:602_G_A:153,168,378,0,210,198:602	0/0:3,0,0:3:9:.:.:0,9,96,9,96,96	1/2:1,4,6:11:99:.:.:349,184,214,126,0,150	1/2:5,8,12:25:99:.:.:662,346,471,175,0,352	./.	2|2:0,0,2:2:6:1|1:590_G_A:90,90,90,6,6,0:590	0|0:1,0,0:1:3:0|1:614_G_T:0,3,45,3,45,45:614	0|2:1,0,1:2:39:0|1:614_G_T:39,42,84,0,42,39:614	1/2:0,2,1:3:36:.:.:126,42,36,84,0,81	./.:2,0,0:2:0:.:.:0,0,0,0,0,0	./.:3,0,0:3:0:.:.:0,0,0,0,0,0	0/0:1,0,0:1:3:.:.:0,3,29,3,29,29	2|2:0,0,1:1:3:1|1:602_G_A:45,45,45,3,3,0:602	./.:1,0,0:1:0:.:.:0,0,0,0,0,0	./.:1,0,0:1:0:.:.:0,0,0,0,0,0	./.:1,0,0:1:0:.:.:0,0,0,0,0,0	0|2:2,0,4:6:72:0|1:614_G_T:162,168,252,0,84,72:614	./.	0|2:1,0,3:4:33:0|1:613_T_C:123,126,168,0,42,33:613	./.	0/0:5,0,0:5:15:.:.:0,15,144,15,144,144	./.:2,0,0:2:0:.:.:0,0,0,0,0,0	2|2:0,0,3:3:9:1|1:602_G_A:135,135,135,9,9,0:602	./.	./.	0/0:1,0,0:1:3:.:.:0,3,25,3,25,25	2|2:0,0,2:2:6:1|1:613_T_C:90,90,90,6,6,0:613	1/2:0,1,5:6:27:.:.:252,210,207,42,0,27	./.	2|2:0,0,1:1:3:1|1:590_G_A:45,45,45,3,3,0:590	./.:5,0,0:5:0:.:.:0,0,0,0,0,0	./.
CL144.Contig1_All	615	.	C	A	63.24	PASS	AC=1;AF=0.019;AN=54;BaseQRankSum=-5.240e-01;DP=130;ExcessHet=0.0000;FS=0.000;InbreedingCoeff=-0.1002;MLEAC=2;MLEAF=0.037;MQ=60.00;MQRankSum=0.00;QD=12.65;ReadPosRankSum=0.00;SOR=0.368	GT:AD:DP:GQ:PGT:PID:PL:PS	0/0:16,0:16:17:.:.:0,17,550	0/0:12,0:12:24:.:.:0,24,360	0/0:9,0:9:27:.:.:0,27,350	0/0:3,0:3:9:.:.:0,9,96	0/0:11,0:11:30:.:.:0,30,450	0/0:24,0:24:72:.:.:0,72,818	./.	0/0:2,0:2:6:.:.:0,6,58	0/0:1,0:1:3:.:.:0,3,45	0/0:2,0:2:6:.:.:0,6,41	0/0:3,0:3:9:.:.:0,9,66	0/0:2,0:2:6:.:.:0,6,61	0/0:3,0:3:9:.:.:0,9,86	0/0:1,0:1:3:.:.:0,3,29	0/0:1,0:1:3:.:.:0,3,45	0/0:1,0:1:3:.:.:0,3,45	0/0:1,0:1:3:.:.:0,3,29	0/0:1,0:1:3:.:.:0,3,45	0/0:6,0:6:18:.:.:0,18,188	./.	0/0:4,0:4:12:.:.:0,12,139	./.	0|1:3,2:5:75:0|1:595_G_T:75,0,120:595	0/0:2,0:2:6:.:.:0,6,90	0/0:3,0:3:9:.:.:0,9,66	./.	./.	0/0:1,0:1:3:.:.:0,3,25	0/0:2,0:2:6:.:.:0,6,49	0/0:6,0:6:15:.:.:0,15,225	./.	0/0:1,0:1:3:.:.:0,3,16	0/0:7,0:7:21:.:.:0,21,193	./.
CL144.Contig1_All	618	.	G	A	2561.69	PASS	AC=20;AF=0.455;AN=44;BaseQRankSum=-9.670e-01;DP=134;ExcessHet=0.8282;FS=0.000;InbreedingCoeff=-0.0948;MLEAC=27;MLEAF=0.614;MQ=60.00;MQRankSum=0.00;QD=25.62;ReadPosRankSum=0.210;SOR=0.759	GT:AD:DP:GQ:PGT:PID:PL:PS	0|1:8,8:16:99:0|1:602_G_A:312,0,312:602	0/1:6,8:14:99:.:.:318,0,228	0|1:5,4:9:99:0|1:602_G_A:153,0,198:602	0/0:3,0:3:9:.:.:0,9,96	0|1:5,6:11:99:0|1:602_G_A:211,0,192:602	0/1:13,14:27:99:.:.:549,0,504	./.	1|1:0,2:2:6:1|1:590_G_A:90,6,0:590	0|0:1,0:1:3:0|1:614_G_T:0,3,45:614	0|1:1,1:2:39:0|1:614_G_T:39,0,39:614	0/1:2,1:3:36:.:.:36,0,81	0/0:2,0:2:6:.:.:0,6,61	./.:3,0:3:0:.:.:0,0,0	0/0:1,0:1:3:.:.:0,3,29	1|1:0,1:1:3:1|1:602_G_A:45,3,0:602	./.	./.:1,0:1:0:.:.:0,0,0	./.:1,0:1:0:.:.:0,0,0	0|1:2,4:6:72:0|1:614_G_T:162,0,72:614	./.	0|1:1,3:4:33:0|1:613_T_C:123,0,33:613	./.	0/0:5,0:5:15:.:.:0,15,144	0/0:2,0:2:6:.:.:0,6,90	1|1:0,3:3:9:1|1:602_G_A:135,9,0:602	./.	./.	0/0:1,0:1:3:.:.:0,3,25	1|1:0,2:2:6:1|1:613_T_C:90,6,0:613	0|1:1,5:6:27:0|1:602_G_A:207,0,27:602	./.	1|1:0,1:1:3:1|1:590_G_A:45,3,0:590	./.:7,0:7:0:.:.:0,0,5	./.
CL144.Contig1_All	620	.	G	A	75.52	PASS	AC=1;AF=0.019;AN=52;BaseQRankSum=1.04;DP=130;ExcessHet=0.0000;FS=0.000;InbreedingCoeff=-0.0975;MLEAC=2;MLEAF=0.038;MQ=60.00;MQRankSum=0.00;QD=4.72;ReadPosRankSum=1.49;SOR=0.446	GT:AD:DP:GQ:PGT:PID:PL:PS	0|1:13,3:16:87:0|1:620_G_A:87,0,537:620	0/0:13,0:13:30:.:.:0,30,450	0/0:9,0:9:27:.:.:0,27,347	0/0:3,0:3:9:.:.:0,9,96	0/0:10,0:10:30:.:.:0,30,365	0/0:27,0:27:81:.:.:0,81,834	./.	0/0:2,0:2:6:.:.:0,6,90	0/0:1,0:1:3:.:.:0,3,45	0/0:2,0:2:6:.:.:0,6,49	0/0:3,0:3:9:.:.:0,9,66	0/0:2,0:2:6:.:.:0,6,61	0/0:3,0:3:9:.:.:0,9,94	0/0:1,0:1:3:.:.:0,3,29	0/0:1,0:1:3:.:.:0,3,25	./.	0/0:1,0:1:3:.:.:0,3,45	0/0:1,0:1:3:.:.:0,3,45	0/0:6,0:6:18:.:.:0,18,188	./.	0/0:3,0:3:9:.:.:0,9,94	./.	0/0:5,0:5:15:.:.:0,15,144	0/0:2,0:2:6:.:.:0,6,90	0/0:3,0:3:9:.:.:0,9,74	./.	./.	0/0:1,0:1:3:.:.:0,3,25	0/0:2,0:2:6:.:.:0,6,49	0/0:5,0:5:15:.:.:0,15,144	./.	0/0:1,0:1:3:.:.:0,3,16	0/0:7,0:7:21:.:.:0,21,185	./.
CL144.Contig1_All	630	.	G	A,*	332.37	PASS	AC=7,1;AF=0.125,0.018;AN=56;BaseQRankSum=-5.240e-01;DP=140;ExcessHet=0.2986;FS=3.994;InbreedingCoeff=-0.0196;MLEAC=9,1;MLEAF=0.161,0.018;MQ=60.00;MQRankSum=0.00;QD=4.62;ReadPosRankSum=-3.850e-01;SOR=0.382	GT:AD:DP:GQ:PGT:PID:PL:PS	0|1:13,3,0:16:87:0|1:620_G_A:87,0,537,126,546,672:620	0/1:14,2,0:16:40:.:.:40,0,569,82,575,657	0/0:9,0,0:9:18:.:.:0,18,270,18,270,270	0/0:3,0,0:3:9:.:.:0,9,96,9,96,96	0/1:9,1,0:10:15:.:.:15,0,375,42,378,420	0/1:24,5,0:29:97:.:.:97,0,993,169,1008,1177	./.	0/0:3,0,0:3:9:.:.:0,9,78,9,78,78	0/0:1,0,0:1:3:.:.:0,3,45,3,45,45	0/0:2,0,0:2:6:.:.:0,6,49,6,49,49	0/0:3,0,0:3:9:.:.:0,9,66,9,66,66	0/0:3,0,0:3:9:.:.:0,9,94,9,94,94	0/0:3,0,0:3:9:.:.:0,9,94,9,94,94	1|1:0,1,0:1:3:1|1:590_G_A:45,3,0,45,3,45:590	0/0:1,0,0:1:3:.:.:0,3,25,3,25,25	./.	0/0:1,0,0:1:3:.:.:0,3,45,3,45,45	0/0:1,0,0:1:3:.:.:0,3,45,3,45,45	0/2:4,0,2:6:72:.:.:72,84,252,0,168,162	./.	0/0:3,0,0:3:9:.:.:0,9,94,9,94,94	./.	0|1:3,2,0:5:75:0|1:590_G_A:75,0,120,84,126,210:590	0/0:2,0,0:2:6:.:.:0,6,90,6,90,90	0/0:2,0,0:2:6:.:.:0,6,69,6,69,69	./.:.:.:0:.:.:0,0,0,0,0,0	0/0:2,0,0:2:6:.:.:0,6,41,6,41,41	0/0:1,0,0:1:3:.:.:0,3,25,3,25,25	0/0:2,0,0:2:6:.:.:0,6,49,6,49,49	0|0:5,0,0:5:15:0|1:630_G_A:0,15,225,15,225,225:630	./.	0/0:2,0,0:2:6:.:.:0,6,49,6,49,49	0/0:7,0,0:7:21:.:.:0,21,185,21,185,185	0/0:1,0,0:1:3:.:.:0,3,29,3,29,29
CL144.Contig1_All	639	.	C	A,T	2374.33	PASS	AC=22,2;AF=0.440,0.040;AN=50;BaseQRankSum=0.352;DP=128;ExcessHet=0.2900;FS=1.720;InbreedingCoeff=0.0798;MLEAC=28,2;MLEAF=0.560,0.040;MQ=60.00;MQRankSum=0.00;QD=24.48;ReadPosRankSum=1.28;SOR=0.686	GT:AD:DP:GQ:PGT:PID:PL:PS	0|1:5,5,0:10:99:0|1:602_G_A:195,0,195,210,210,420:602	0/1:7,6,0:13:99:.:.:231,0,276,252,294,546	0|1:3,3,0:6:99:0|1:602_G_A:117,0,117,126,126,252:602	0/0:1,0,0:1:3:.:.:0,3,45,3,45,45	0|1:7,4,0:11:99:0|1:639_C_A:147,0,282,168,294,462:639	0/1:15,14,0:29:99:.:.:543,0,588,588,630,1218	./.	1|1:0,3,0:3:9:1|1:590_G_A:135,9,0,135,9,135:590	0|0:1,0,0:1:3:0|1:639_C_A:0,3,45,3,45,45:639	0|1:1,1,0:2:39:0|1:639_C_A:39,0,39,42,42,84:639	0|1:2,1,0:3:36:0|1:639_C_A:36,0,81,42,84,126:639	0/0:3,0,0:3:9:.:.:0,9,86,9,86,86	1|1:0,2,0:2:6:1|1:639_C_A:90,6,0,90,6,90:639	0/0:1,0,0:1:3:.:.:0,3,45,3,45,45	1|1:0,1,0:1:3:1|1:639_C_A:45,3,0,45,3,45:639	./.	./.:1,0,0:1:0:.:.:0,0,0,0,0,0	./.:1,0,0:1:0:.:.:0,0,0,0,0,0	0|1:2,4,0:6:72:0|1:639_C_A:162,0,72,168,84,252:639	./.	0|1:1,3,0:4:33:0|1:639_C_A:123,0,33,126,42,168:639	./.	0/0:4,0,0:4:12:.:.:0,12,139,12,139,139	0/0:2,0,0:2:6:.:.:0,6,90,6,90,90	1|1:0,2,0:2:6:1|1:602_G_A:90,6,0,90,6,90:602	0/0:2,0,0:2:6:.:.:0,6,49,6,49,49	2/2:0,0,2:2:6:.:.:49,49,49,6,6,0	0/0:1,0,0:1:3:.:.:0,3,25,3,25,25	1|1:0,2,0:2:6:1|1:639_C_A:90,6,0,90,6,90:639	0|1:1,4,0:5:30:0|1:602_G_A:165,0,30,168,42,210:602	./.	1|1:0,2,0:2:6:1|1:639_C_A:90,6,0,90,6,90:639	./.:7,0,0:7:0:.:.:0,0,5,0,5,5	./.:1,0,0:1:0:.:.:0,0,0,0,0,0
CL144.Contig1_All	641	.	G	A	2332.6	PASS	AC=22;AF=0.440;AN=50;BaseQRankSum=0.00;DP=128;ExcessHet=0.3199;FS=1.695;InbreedingCoeff=-0.0327;MLEAC=28;MLEAF=0.560;MQ=60.00;MQRankSum=0.00;QD=24.30;ReadPosRankSum=1.19;SOR=0.728	GT:AD:DP:GQ:PGT:PID:PL:PS	0|1:6,5:11:99:0|1:602_G_A:192,0,237:602	0/1:7,6:13:99:.:.:231,0,276	0|1:3,3:6:99:0|1:602_G_A:117,0,117:602	0/0:1,0:1:3:.:.:0,3,45	0|1:7,4:11:99:0|1:639_C_A:147,0,282:639	0/1:14,14:28:99:.:.:546,0,546	./.	1|1:0,3:3:9:1|1:590_G_A:135,9,0:590	0|0:1,0:1:3:0|1:639_C_A:0,3,45:639	0|1:1,1:2:39:0|1:639_C_A:39,0,39:639	0|1:2,1:3:36:0|1:639_C_A:36,0,81:639	0/0:2,0:2:6:.:.:0,6,41	1|1:0,2:2:6:1|1:639_C_A:90,6,0:639	0/0:1,0:1:3:.:.:0,3,45	1|1:0,1:1:3:1|1:639_C_A:45,3,0:639	./.	./.:1,0:1:0:.:.:0,0,0	./.:1,0:1:0:.:.:0,0,0	0|1:2,4:6:72:0|1:639_C_A:162,0,72:639	./.	0|1:1,3:4:33:0|1:639_C_A:123,0,33:639	./.	0/0:4,0:4:12:.:.:0,12,139	0/0:2,0:2:6:.:.:0,6,90	1|1:0,2:2:6:1|1:602_G_A:90,6,0:602	0/0:2,0:2:6:.:.:0,6,49	0/0:2,0:2:6:.:.:0,6,49	0/0:1,0:1:3:.:.:0,3,25	1|1:0,2:2:6:1|1:639_C_A:90,6,0:639	0|1:2,4:6:51:0|1:602_G_A:162,0,51:602	./.	1|1:0,2:2:6:1|1:639_C_A:90,6,0:639	./.:7,0:7:0:.:.:0,0,5	./.:1,0:1:0:.:.:0,0,0
CL144.Contig1_All	649	.	G	T	67.85	PASS	AC=1;AF=0.017;AN=58;BaseQRankSum=-1.036e+00;DP=132;ExcessHet=0.0000;FS=0.000;InbreedingCoeff=-0.1015;MLEAC=1;MLEAF=0.017;MQ=60.00;MQRankSum=0.00;QD=2.42;ReadPosRankSum=0.150;SOR=0.967	GT:AD:DP:GQ:PL	0/0:9,0:9:27:0,27,353	0/0:14,0:14:39:0,39,585	0/0:11,0:11:27:0,27,405	0/0:1,0:1:3:0,3,45	0/0:12,0:12:36:0,36,484	0/1:23,5:28:80:80,0,951	./.	0/0:4,0:4:12:0,12,99	0/0:1,0:1:3:0,3,45	0/0:1,0:1:3:0,3,16	0/0:2,0:2:6:0,6,49	0/0:2,0:2:6:0,6,41	0/0:2,0:2:6:0,6,41	0/0:1,0:1:3:0,3,45	0/0:1,0:1:3:0,3,25	./.	0/0:2,0:2:6:0,6,49	0/0:2,0:2:6:0,6,49	0/0:5,0:5:15:0,15,184	./.	0/0:4,0:4:12:0,12,111	./.	0/0:4,0:4:12:0,12,139	0/0:2,0:2:3:0,3,45	0/0:2,0:2:6:0,6,69	0/0:2,0:2:6:0,6,49	0/0:2,0:2:6:0,6,49	0/0:1,0:1:3:0,3,25	0/0:2,0:2:6:0,6,49	0/0:6,0:6:18:0,18,152	./.	0/0:2,0:2:6:0,6,41	0/0:6,0:6:15:0,15,225	0/0:1,0:1:3:0,3,16
CL144.Contig1_All	653	.	G	A	54.32	QD2	AC=1;AF=0.018;AN=56;BaseQRankSum=2.05;DP=145;ExcessHet=0.0000;FS=2.222;InbreedingCoeff=-0.1173;MLEAC=2;MLEAF=0.036;MQ=60.00;MQRankSum=0.00;QD=1.75;ReadPosRankSum=-1.731e+00;SOR=1.583	GT:AD:DP:GQ:PL	0/0:9,0:9:27:0,27,353	0/0:26,0:26:16:0,16,849	./.:11,0:11:0:0,0,365	0/0:1,0:1:3:0,3,45	0/0:12,0:12:33:0,33,495	0/1:27,4:31:66:66,0,1118	./.	0/0:4,0:4:12:0,12,99	0/0:1,0:1:3:0,3,45	0/0:1,0:1:3:0,3,16	0/0:1,0:1:3:0,3,45	0/0:2,0:2:6:0,6,41	0/0:2,0:2:6:0,6,41	0/0:1,0:1:3:0,3,45	0/0:1,0:1:3:0,3,25	./.	0/0:2,0:2:6:0,6,49	0/0:2,0:2:6:0,6,49	0/0:5,0:5:15:0,15,184	./.	0/0:4,0:4:12:0,12,111	./.	0/0:4,0:4:12:0,12,139	0/0:2,0:2:3:0,3,45	0/0:2,0:2:6:0,6,69	0/0:2,0:2:6:0,6,49	0/0:2,0:2:6:0,6,49	0/0:1,0:1:3:0,3,25	0/0:2,0:2:6:0,6,49	0/0:6,0:6:15:0,15,225	./.	0/0:2,0:2:6:0,6,41	0/0:5,0:5:15:0,15,168	0/0:1,0:1:3:0,3,16
CL144.Contig1_All	665	.	G	A	51.08	PASS	AC=1;AF=0.017;AN=58;BaseQRankSum=-1.383e+00;DP=137;ExcessHet=0.0000;FS=0.000;InbreedingCoeff=-0.1131;MLEAC=1;MLEAF=0.017;MQ=60.00;MQRankSum=0.00;QD=5.68;ReadPosRankSum=0.035;SOR=1.179	GT:AD:DP:GQ:PGT:PID:PL:PS	0|1:7,2:9:63:0|1:665_G_A:63,0,264:665	0/0:24,0:24:66:.:.:0,66,990	0/0:9,0:9:18:.:.:0,18,270	0/0:1,0:1:3:.:.:0,3,45	0/0:13,0:13:36:.:.:0,36,540	0/0:28,0:28:81:.:.:0,81,1215	./.	0/0:4,0:4:12:.:.:0,12,99	0/0:1,0:1:3:.:.:0,3,45	0/0:1,0:1:3:.:.:0,3,16	0/0:1,0:1:3:.:.:0,3,45	0/0:2,0:2:6:.:.:0,6,41	0/0:2,0:2:6:.:.:0,6,41	0/0:1,0:1:3:.:.:0,3,45	0/0:1,0:1:3:.:.:0,3,25	./.	0/0:1,0:1:3:.:.:0,3,45	0/0:2,0:2:6:.:.:0,6,49	0/0:5,0:5:12:.:.:0,12,180	./.	0/0:4,0:4:9:.:.:0,9,135	./.	0/0:4,0:4:9:.:.:0,9,135	0/0:2,0:2:6:.:.:0,6,74	0/0:2,0:2:6:.:.:0,6,69	0/0:2,0:2:3:.:.:0,3,45	0/0:2,0:2:6:.:.:0,6,49	0/0:1,0:1:3:.:.:0,3,25	0/0:2,0:2:6:.:.:0,6,49	0/0:4,0:4:9:.:.:0,9,135	./.	0/0:2,0:2:6:.:.:0,6,41	0/0:6,0:6:18:.:.:0,18,188	0/0:1,0:1:3:.:.:0,3,16
CL144.Contig1_All	669	.	C	T	406.73	PASS	AC=9;AF=0.196;AN=46;BaseQRankSum=0.674;DP=128;ExcessHet=0.7805;FS=2.473;InbreedingCoeff=-0.1048;MLEAC=13;MLEAF=0.283;MQ=60.00;MQRankSum=0.00;QD=7.14;ReadPosRankSum=-3.190e-01;SOR=1.204	GT:AD:DP:GQ:PGT:PID:PL:PS	0|1:7,2:9:63:0|1:665_G_A:63,0,264:665	0/1:14,3:17:76:.:.:76,0,515	./.:9,0:9:0:.:.:0,0,126	0/0:1,0:1:3:.:.:0,3,45	0/1:12,1:13:6:.:.:6,0,405	0/1:23,4:27:99:.:.:99,0,954	./.	0/0:4,0:4:12:.:.:0,12,99	0/0:1,0:1:3:.:.:0,3,45	0/0:1,0:1:3:.:.:0,3,16	./.	0/0:2,0:2:6:.:.:0,6,41	0/0:2,0:2:6:.:.:0,6,41	./.:1,0:1:0:.:.:0,0,0	./.:1,0:1:0:.:.:0,0,0	./.	0/0:1,0:1:3:.:.:0,3,45	0/0:2,0:2:6:.:.:0,6,49	0/0:5,0:5:12:.:.:0,12,180	./.	0/1:3,1:4:33:.:.:33,0,82	./.	0/1:2,2:4:37:.:.:78,0,37	0/0:2,0:2:6:.:.:0,6,74	0/0:2,0:2:6:.:.:0,6,69	./.:1,0:1:0:.:.:0,0,0	0/0:2,0:2:6:.:.:0,6,49	1/1:0,1:1:3:.:.:25,3,0	0/0:2,0:2:3:.:.:0,3,45	0/1:3,1:4:33:.:.:33,0,103	./.	0/0:2,0:2:6:.:.:0,6,41	./.:6,0:6:0:.:.:0,0,99	0/0:1,0:1:3:.:.:0,3,16
CL144.Contig1_All	684	.	C	G,T,A	2469.15	PASS	AC=22,4,2;AF=0.579,0.105,0.053;AN=38;BaseQRankSum=0.666;DP=110;ExcessHet=0.0001;FS=2.737;InbreedingCoeff=0.5387;MLEAC=34,6,4;MLEAF=0.895,0.158,0.105;MQ=60.00;MQRankSum=0.00;QD=29.05;ReadPosRankSum=1.15;SOR=0.368	GT:AD:DP:GQ:PGT:PID:PL:PS	./.:6,0,0,0:6:0:.:.:0,0,0,0,0,0,0,0,0,0	0/1:10,4,0,3:17:78:.:.:107,0,441,144,433,583,78,343,501,502	0/1:1,3,0,0:4:27:.:.:123,0,27,126,36,162,126,36,162,162	./.	1/2:0,3,6,0:9:99:.:.:363,238,227,121,0,101,361,237,120,360	1/2:1,12,9,4:26:99:.:.:773,336,342,393,0,423,620,210,291,702	./.	1|1:0,4,0,0:4:12:1|1:684_C_G:139,12,0,139,12,139,139,12,139,139:684	0/0:2,0,0,0:2:6:.:.:0,6,69,6,69,69,6,69,69,69	1/1:0,1,0,0:1:3:.:.:25,3,0,25,3,25,25,3,25,25	./.	2|2:0,0,2,0:2:6:1|1:684_C_T:90,90,90,6,6,0,90,90,6,90:684	1/1:0,2,0,0:2:6:.:.:49,6,0,49,6,49,49,6,49,49	./.	0/0:2,0,0,0:2:6:.:.:0,6,49,6,49,49,6,49,49,49	./.	./.:1,0,0,0:1:0:.:.:0,0,0,0,0,0,0,0,0,0	1/1:0,2,0,0:2:6:.:.:49,6,0,49,6,49,49,6,49,49	1/1:0,4,0,0:4:12:.:.:139,12,0,139,12,139,139,12,139,139	./.	1/3:0,2,0,1:3:36:.:.:125,42,36,126,42,126,84,0,84,81	./.	0/0:2,0,0,0:2:6:.:.:0,6,90,6,90,90,6,90,90,90	./.:3,0,0,0:3:0:.:.:0,0,45,0,45,45,0,45,45,45	1|1:0,2,0,0:2:6:1|1:684_C_G:70,6,0,70,6,70,70,6,70,70:684	./.:1,0,0,0:1:0:.:.:0,0,0,0,0,0,0,0,0,0	0/0:2,0,0,0:2:6:.:.:0,6,49,6,49,49,6,49,49,49	./.:2,0,0,0:2:0:.:.:0,0,0,0,0,0,0,0,0,0	./.	1/3:0,2,0,2:4:78:.:.:167,84,78,168,84,168,84,0,84,78	./.	1/1:0,2,0,0:2:6:.:.:49,6,0,49,6,49,49,6,49,49	1/1:0,4,0,0:4:12:.:.:99,12,0,99,12,99,99,12,99,99	./.:1,0,0,0:1:0:.:.:0,0,0,0,0,0,0,0,0,0
CL144.Contig1_All	694	.	A	G	443.56	PASS	AC=8;AF=0.190;AN=42;BaseQRankSum=0.00;DP=93;ExcessHet=0.0303;FS=3.119;InbreedingCoeff=0.1614;MLEAC=12;MLEAF=0.286;MQ=60.00;MQRankSum=0.00;QD=9.05;ReadPosRankSum=0.00;SOR=0.505	GT:AD:DP:GQ:PGT:PID:PL:PS	0/0:3,0:3:6:.:.:0,6,90	0/1:11,3:14:70:.:.:70,0,446	0/0:3,0:3:9:.:.:0,9,135	./.	0/0:7,0:7:21:.:.:0,21,278	0/1:19,4:23:99:.:.:111,0,786	./.	0/0:3,0:3:9:.:.:0,9,94	1/1:0,2:2:6:.:.:49,6,0	./.:.:0:0:.:.:0,0,0	./.	0/0:2,0:2:6:.:.:0,6,41	0/0:3,0:3:9:.:.:0,9,78	./.	1|1:0,2:2:6:1|1:694_A_G:90,6,0:694	./.	0/0:1,0:1:3:.:.:0,3,29	0/0:1,0:1:3:.:.:0,3,45	0/0:3,0:3:9:.:.:0,9,94	./.	0/1:2,2:4:58:.:.:58,0,78	./.	./.:2,0:2:0:.:.:0,0,0	0/0:4,0:4:9:.:.:0,9,135	0/0:1,0:1:3:.:.:0,3,45	./.:1,0:1:0:.:.:0,0,0	0/0:2,0:2:6:.:.:0,6,49	./.:2,0:2:0:.:.:0,0,0	./.	0/1:2,2:4:78:.:.:78,0,78	./.	0/0:1,0:1:3:.:.:0,3,45	0/0:4,0:4:12:.:.:0,12,99	0/0:1,0:1:3:.:.:0,3,45
CL144.Contig1_All	695	.	T	C	684.69	PASS	AC=5;AF=0.109;AN=46;BaseQRankSum=0.241;DP=93;ExcessHet=0.0338;FS=0.000;InbreedingCoeff=0.0176;MLEAC=7;MLEAF=0.152;MQ=60.00;MQRankSum=0.00;QD=19.56;ReadPosRankSum=0.967;SOR=0.593	GT:AD:DP:GQ:PGT:PID:PL:PS	0|1:1,2:3:36:0|1:695_T_C:81,0,36:695	0/0:13,0:13:36:.:.:0,36,540	0/0:3,0:3:9:.:.:0,9,116	./.	0/1:2,5:7:66:.:.:196,0,66	0/1:14,9:23:99:.:.:336,0,561	./.	0/0:2,0:2:6:.:.:0,6,90	0/0:2,0:2:6:.:.:0,6,49	./.:.:0:0:.:.:0,0,0	./.	1|1:0,2:2:6:1|1:684_C_T:90,6,0:684	0/0:3,0:3:9:.:.:0,9,78	./.	0/0:2,0:2:6:.:.:0,6,49	./.	0/0:1,0:1:3:.:.:0,3,29	0/0:1,0:1:3:.:.:0,3,45	0/0:3,0:3:9:.:.:0,9,94	./.	0/0:4,0:4:9:.:.:0,9,135	./.	0/0:2,0:2:3:.:.:0,3,45	./.:4,0:4:0:.:.:0,0,49	0/0:1,0:1:3:.:.:0,3,45	0/0:1,0:1:3:.:.:0,3,45	0/0:3,0:3:9:.:.:0,9,74	0/0:1,0:1:3:.:.:0,3,45	./.	0/0:4,0:4:12:.:.:0,12,179	./.	0/0:1,0:1:3:.:.:0,3,45	0/0:4,0:4:9:.:.:0,9,135	0/0:1,0:1:3:.:.:0,3,45
CL144.Contig1_All	696	.	G	A	70.74	PASS	AC=1;AF=0.021;AN=48;BaseQRankSum=0.967;DP=91;ExcessHet=0.0000;FS=0.000;InbreedingCoeff=-0.0236;MLEAC=2;MLEAF=0.042;MQ=60.00;MQRankSum=0.00;QD=23.58;ReadPosRankSum=0.967;SOR=1.179	GT:AD:DP:GQ:PGT:PID:PL:PS	0|1:1,2:3:36:0|1:695_T_C:81,0,36:695	0/0:13,0:13:36:.:.:0,36,540	0/0:3,0:3:9:.:.:0,9,116	./.	0/0:8,0:8:24:.:.:0,24,292	0/0:23,0:23:60:.:.:0,60,900	./.	0/0:2,0:2:6:.:.:0,6,90	0/0:2,0:2:6:.:.:0,6,49	./.:.:0:0:.:.:0,0,0	./.	0/0:2,0:2:6:.:.:0,6,41	0/0:3,0:3:9:.:.:0,9,78	./.	0/0:2,0:2:6:.:.:0,6,49	./.	0/0:1,0:1:3:.:.:0,3,29	0/0:1,0:1:3:.:.:0,3,45	0/0:3,0:3:9:.:.:0,9,94	./.	0/0:4,0:4:9:.:.:0,9,135	./.	0/0:2,0:2:3:.:.:0,3,45	0/0:3,0:3:9:.:.:0,9,86	0/0:1,0:1:3:.:.:0,3,45	0/0:1,0:1:3:.:.:0,3,45	0/0:3,0:3:9:.:.:0,9,74	0/0:1,0:1:3:.:.:0,3,45	./.	0/0:4,0:4:12:.:.:0,12,179	./.	0/0:1,0:1:3:.:.:0,3,45	0/0:4,0:4:9:.:.:0,9,135	0/0:1,0:1:3:.:.:0,3,45
CL144.Contig1_All	698	.	C	A	75.86	PASS	AC=2;AF=0.048;AN=42;DP=86;ExcessHet=0.0000;FS=0.000;InbreedingCoeff=0.2581;MLEAC=2;MLEAF=0.048;MQ=60.00;QD=29.88;SOR=0.693	GT:AD:DP:GQ:PGT:PID:PL:PS	0/0:2,0:2:6:.:.:0,6,90	0/0:14,0:14:17:.:.:0,17,451	0/0:3,0:3:9:.:.:0,9,116	./.	0/0:8,0:8:24:.:.:0,24,292	0/0:23,0:23:60:.:.:0,60,900	./.	0/0:2,0:2:6:.:.:0,6,90	0/0:2,0:2:6:.:.:0,6,49	./.:.:0:0:.:.:0,0,0	./.	0/0:2,0:2:6:.:.:0,6,41	0/0:3,0:3:3:.:.:0,3,45	./.	1|1:0,2:2:6:1|1:694_A_G:90,6,0:694	./.	0/0:1,0:1:3:.:.:0,3,29	0/0:1,0:1:3:.:.:0,3,45	0/0:3,0:3:6:.:.:0,6,90	./.	0/0:3,0:3:6:.:.:0,6,90	./.	./.	0/0:3,0:3:9:.:.:0,9,86	./.:1,0:1:0:.:.:0,0,0	./.	0/0:3,0:3:9:.:.:0,9,74	0/0:1,0:1:3:.:.:0,3,45	./.	0/0:4,0:4:9:.:.:0,9,135	./.	0/0:1,0:1:3:.:.:0,3,45	0/0:3,0:3:6:.:.:0,6,90	0/0:1,0:1:3:.:.:0,3,45
CL144.Contig1_All	705	.	C	T	72.64	PASS	AC=1;AF=0.025;AN=40;BaseQRankSum=-2.290e-01;DP=88;ExcessHet=0.0000;FS=0.000;InbreedingCoeff=0.0594;MLEAC=2;MLEAF=0.050;MQ=60.00;MQRankSum=0.00;QD=24.21;ReadPosRankSum=0.967;SOR=1.132	GT:AD:DP:GQ:PGT:PID:PL:PS	0/0:2,0:2:6:.:.:0,6,90	0/0:15,0:15:9:.:.:0,9,463	0/0:3,0:3:9:.:.:0,9,116	./.	0/0:10,0:10:30:.:.:0,30,327	0/0:22,0:23:66:.:.:0,66,990	./.	0/0:2,0:2:6:.:.:0,6,90	0/0:2,0:2:6:.:.:0,6,49	./.:.:0:0:.:.:0,0,0	./.	0/0:2,0:2:6:.:.:0,6,41	0/0:3,0:3:3:.:.:0,3,45	./.	0/0:2,0:2:6:.:.:0,6,49	./.	0/0:1,0:1:3:.:.:0,3,29	0/0:1,0:1:3:.:.:0,3,45	0/0:3,0:3:6:.:.:0,6,90	./.	0|1:1,2:3:36:0|1:705_C_T:81,0,36:705	./.	./.	0/0:3,0:3:9:.:.:0,9,86	./.:1,0:1:0:.:.:0,0,0	./.	0/0:3,0:3:9:.:.:0,9,74	./.	./.	0/0:4,0:4:9:.:.:0,9,135	./.	0/0:1,0:1:3:.:.:0,3,45	0/0:3,0:3:6:.:.:0,6,90	0/0:1,0:1:3:.:.:0,3,45
CL144.Contig1_All	707	.	A	T	950.95	PASS	AC=13;AF=0.464;AN=28;BaseQRankSum=0.828;DP=86;ExcessHet=0.0033;FS=2.544;InbreedingCoeff=0.2867;MLEAC=23;MLEAF=0.821;MQ=60.00;MQRankSum=0.00;QD=20.67;ReadPosRankSum=-8.040e-01;SOR=1.405	GT:AD:DP:GQ:PGT:PID:PL:PS	0/0:2,0:2:6:.:.:0,6,90	./.:.:.:0:.:.:0,0,496	1/1:0,3:3:9:.:.:135,9,0	./.	0/1:8,2:10:57:.:.:57,0,229	0/1:13,8:21:99:.:.:297,0,522	./.	1|1:0,3:3:9:1|1:684_C_G:115,9,0:684	0/0:2,0:2:6:.:.:0,6,90	./.:.:.:0:.:.:0,0,0	./.	0/0:2,0:2:6:.:.:0,6,41	./.:1,0:1:0:.:.:0,0,0	./.	0/0:2,0:2:6:.:.:0,6,49	./.	./.:1,0:1:0:.:.:0,0,0	./.:1,0:1:0:.:.:0,0,0	1/1:0,2:2:6:.:.:90,6,0	./.	./.:3,0:3:0:.:.:0,0,5	./.	./.	0/0:3,0:3:9:.:.:0,9,86	1|1:0,1:1:3:1|1:684_C_G:45,3,0:684	./.	0/0:3,0:3:9:.:.:0,9,74	./.	./.:.:.:0:.:.:0,0,0	0/1:2,2:4:77:.:.:77,0,77	./.	./.:1,0:1:0:.:.:0,0,0	1/1:0,3:3:9:.:.:94,9,0	./.:1,0:1:0:.:.:0,0,0
CL144.Contig1_All	711	.	G	T	109.4	PASS	AC=3;AF=0.075;AN=40;BaseQRankSum=0.00;DP=79;ExcessHet=0.3476;FS=0.000;InbreedingCoeff=-0.1992;MLEAC=6;MLEAF=0.150;MQ=60.00;MQRankSum=0.00;QD=4.38;ReadPosRankSum=0.572;SOR=0.922	GT:AD:DP:GQ:PGT:PID:PL:PS	0/0:2,0:2:6:.:.:0,6,90	0/0:10,0:10:21:.:.:0,21,315	0/0:3,0:3:9:.:.:0,9,122	./.	0/0:10,0:10:27:.:.:0,27,405	0/1:20,2:22:24:.:.:24,0,834	./.	0/0:2,0:2:6:.:.:0,6,90	0/0:2,0:2:6:.:.:0,6,49	./.	./.	0/0:2,0:2:6:.:.:0,6,41	0/0:1,0:1:3:.:.:0,3,45	./.	0/0:2,0:2:6:.:.:0,6,49	./.	0/0:1,0:1:3:.:.:0,3,45	0/0:1,0:1:3:.:.:0,3,45	0/0:2,0:2:6:.:.:0,6,90	./.	0|1:1,2:3:36:0|1:705_C_T:81,0,36:705	./.	./.	0/0:3,0:3:9:.:.:0,9,86	0/0:2,0:2:6:.:.:0,6,90	./.	0/1:2,1:3:16:.:.:16,0,40	./.	./.	./.:4,0:4:0:.:.:0,0,90	./.	0/0:1,0:1:3:.:.:0,3,45	0/0:2,0:2:6:.:.:0,6,49	0/0:1,0:1:3:.:.:0,3,45
CL144.Contig1_All	716	.	G	A	73.59	PASS	AC=2;AF=0.053;AN=38;BaseQRankSum=1.28;DP=76;ExcessHet=0.1190;FS=2.013;InbreedingCoeff=-0.0757;MLEAC=4;MLEAF=0.105;MQ=60.00;MQRankSum=0.00;QD=3.34;ReadPosRankSum=0.385;SOR=1.206	GT:AD:DP:GQ:PL	0/0:2,0:2:6:0,6,90	0/1:9,1:10:15:15,0,375	0/0:3,0:3:9:0,9,122	./.	0/0:10,0:10:27:0,27,405	0/1:19,3:22:69:69,0,789	./.	0/0:2,0:2:6:0,6,90	0/0:2,0:2:6:0,6,49	./.	./.	0/0:2,0:2:6:0,6,41	./.	./.	0/0:2,0:2:6:0,6,49	./.	0/0:1,0:1:3:0,3,45	0/0:1,0:1:3:0,3,45	0/0:2,0:2:6:0,6,90	./.	0/0:2,0:2:6:0,6,41	./.	./.	./.:3,0:3:0:0,0,0	0/0:2,0:2:3:0,3,45	./.	0/0:3,0:3:9:0,9,66	./.	./.	0/0:3,0:3:9:0,9,134	./.	0/0:1,0:1:3:0,3,45	0/0:2,0:2:6:0,6,49	0/0:1,0:1:3:0,3,45
CL144.Contig1_All	719	.	G	A	91.99	PASS	AC=3;AF=0.075;AN=40;BaseQRankSum=1.15;DP=77;ExcessHet=0.0000;FS=0.000;InbreedingCoeff=0.1079;MLEAC=4;MLEAF=0.100;MQ=60.00;MQRankSum=0.00;QD=34.71;ReadPosRankSum=0.489;SOR=0.346	GT:AD:DP:GQ:PGT:PID:PL:PS	0/0:2,0:2:3:.:.:0,3,45	0/1:8,1:9:18:.:.:18,0,328	0/0:3,0:3:9:.:.:0,9,122	./.	0/0:10,0:10:30:.:.:0,30,326	0/0:22,0:22:54:.:.:0,54,810	./.	0/0:2,0:2:6:.:.:0,6,90	0/0:2,0:2:6:.:.:0,6,49	./.	./.	0/0:2,0:2:6:.:.:0,6,41	./.	./.	1|1:0,2:2:6:1|1:719_G_A:90,6,0:719	./.	0/0:1,0:1:3:.:.:0,3,45	0/0:1,0:1:3:.:.:0,3,45	0/0:2,0:2:6:.:.:0,6,90	./.	0/0:2,0:2:6:.:.:0,6,41	./.	./.	0/0:3,0:3:9:.:.:0,9,86	0/0:2,0:2:3:.:.:0,3,45	./.	0/0:3,0:3:9:.:.:0,9,66	./.	./.	0/0:4,0:4:12:.:.:0,12,139	./.	0/0:1,0:1:3:.:.:0,3,45	0/0:2,0:2:6:.:.:0,6,49	0/0:1,0:1:3:.:.:0,3,45
CL144.Contig1_All	720	.	T	C	76.21	PASS	AC=2;AF=0.050;AN=40;DP=75;ExcessHet=0.0000;FS=0.000;InbreedingCoeff=0.1974;MLEAC=2;MLEAF=0.050;MQ=60.00;QD=29.12;SOR=2.303	GT:AD:DP:GQ:PGT:PID:PL:PS	1|1:0,2:2:6:1|1:695_T_C:90,6,0:695	0/0:8,0:8:24:.:.:0,24,288	0/0:3,0:3:9:.:.:0,9,122	./.	0/0:10,0:10:30:.:.:0,30,326	0/0:22,0:22:54:.:.:0,54,810	./.	0/0:2,0:2:6:.:.:0,6,90	0/0:2,0:2:6:.:.:0,6,49	./.	./.	0/0:2,0:2:6:.:.:0,6,41	./.	./.	0/0:2,0:2:6:.:.:0,6,49	./.	0/0:1,0:1:3:.:.:0,3,45	0/0:1,0:1:3:.:.:0,3,45	0/0:2,0:2:6:.:.:0,6,90	./.	0/0:2,0:2:6:.:.:0,6,41	./.	./.	0/0:3,0:3:9:.:.:0,9,86	0/0:2,0:2:3:.:.:0,3,45	./.	0/0:3,0:3:9:.:.:0,9,66	./.	./.	0/0:4,0:4:12:.:.:0,12,139	./.	0/0:1,0:1:3:.:.:0,3,45	0/0:2,0:2:6:.:.:0,6,49	0/0:1,0:1:3:.:.:0,3,45
CL144.Contig1_All	721	.	A	G	76.55	PASS	AC=2;AF=0.053;AN=38;DP=73;ExcessHet=0.0000;FS=0.000;InbreedingCoeff=0.2139;MLEAC=2;MLEAF=0.053;MQ=60.00;QD=29.03;SOR=2.303	GT:AD:DP:GQ:PGT:PID:PL:PS	1|1:0,2:2:6:1|1:695_T_C:90,6,0:695	0/0:8,0:8:24:.:.:0,24,288	0/0:3,0:3:6:.:.:0,6,90	./.	0/0:10,0:10:30:.:.:0,30,326	0/0:22,0:22:48:.:.:0,48,720	./.	0/0:2,0:2:6:.:.:0,6,90	0/0:2,0:2:6:.:.:0,6,49	./.	./.	0/0:2,0:2:6:.:.:0,6,41	./.	./.	0/0:2,0:2:6:.:.:0,6,49	./.	0/0:1,0:1:3:.:.:0,3,45	0/0:1,0:1:3:.:.:0,3,45	0/0:2,0:2:6:.:.:0,6,90	./.	0/0:2,0:2:6:.:.:0,6,41	./.	./.	0/0:3,0:3:9:.:.:0,9,86	./.	./.	0/0:3,0:3:9:.:.:0,9,66	./.	./.	0/0:4,0:4:12:.:.:0,12,139	./.	0/0:1,0:1:3:.:.:0,3,45	0/0:2,0:2:6:.:.:0,6,49	0/0:1,0:1:3:.:.:0,3,45
CL144.Contig1_All	722	.	A	T	39.66	PASS	AC=2;AF=0.053;AN=38;DP=79;ExcessHet=0.0000;FS=0.000;InbreedingCoeff=0.2241;MLEAC=2;MLEAF=0.053;MQ=60.00;QD=19.83;SOR=0.693	GT:AD:DP:GQ:PGT:PID:PL:PS	0/0:9,0:9:21:.:.:0,21,315	0/0:8,0:8:24:.:.:0,24,288	0/0:3,0:3:6:.:.:0,6,90	./.	0/0:10,0:10:30:.:.:0,30,326	0/0:22,0:22:48:.:.:0,48,720	./.	0/0:2,0:2:6:.:.:0,6,90	0/0:2,0:2:6:.:.:0,6,49	./.	./.	0/0:2,0:2:6:.:.:0,6,41	./.	./.	0/0:2,0:2:6:.:.:0,6,49	./.	0/0:1,0:1:3:.:.:0,3,45	0/0:1,0:1:3:.:.:0,3,45	0/0:2,0:2:6:.:.:0,6,90	./.	0/0:2,0:2:6:.:.:0,6,41	./.	./.	1|1:0,2:2:6:1|1:722_A_T:53,6,0:722	./.	./.	0/0:3,0:3:9:.:.:0,9,66	./.	./.	0/0:4,0:4:12:.:.:0,12,139	./.	0/0:1,0:1:3:.:.:0,3,45	0/0:2,0:2:6:.:.:0,6,49	0/0:1,0:1:3:.:.:0,3,45
CL144.Contig1_All	723	.	A	G	2582.53	PASS	AC=26;AF=0.929;AN=28;BaseQRankSum=0.00;DP=81;ExcessHet=0.1639;FS=0.000;InbreedingCoeff=0.2566;MLEAC=49;MLEAF=1.00;MQ=60.00;MQRankSum=0.00;QD=35.31;ReadPosRankSum=-9.670e-01;SOR=0.605	GT:AD:DP:GQ:PGT:PID:PL:PS	./.:9,0:9:0:.:.:0,0,0	0/1:4,4:8:99:.:.:110,0,154	1/1:0,3:3:9:.:.:135,9,0	./.	1/1:0,10:10:30:.:.:339,30,0	1/1:0,23:23:69:.:.:1035,69,0	./.	1|1:0,2:2:6:1|1:684_C_G:90,6,0:684	1/1:0,2:2:6:.:.:49,6,0	./.:.:.:0:.:.:0,0,0	./.:.:.:0:.:.:0,0,0	1/1:0,2:2:6:.:.:49,6,0	./.	./.	1|1:0,2:2:6:1|1:719_G_A:90,6,0:719	./.	./.:1,0:1:0:.:.:0,0,0	./.:1,0:1:0:.:.:0,0,0	1/1:0,2:2:6:.:.:90,6,0	./.	1/1:0,2:2:6:.:.:90,6,0	./.	./.	1|1:0,2:2:6:1|1:722_A_T:53,6,0:722	./.	./.	0/1:2,1:3:16:.:.:16,0,40	./.	./.:.:.:0:.:.:0,0,0	1/1:0,4:4:12:.:.:139,12,0	./.	./.:1,0:1:0:.:.:0,0,0	1/1:0,2:2:6:.:.:49,6,0	./.:1,0:1:0:.:.:0,0,0
CL144.Contig1_All	726	.	A	G	57.01	PASS	AC=1;AF=0.024;AN=42;BaseQRankSum=-2.970e-01;DP=88;ExcessHet=0.0000;FS=0.000;InbreedingCoeff=-0.1210;MLEAC=2;MLEAF=0.048;MQ=60.00;MQRankSum=0.00;QD=2.48;ReadPosRankSum=0.229;SOR=1.179	GT:AD:DP:GQ:PL	0/0:9,0:9:15:0,15,225	0/0:8,0:8:24:0,24,307	0/0:4,0:4:9:0,9,135	./.	0/0:11,0:11:33:0,33,343	0/1:20,3:23:66:66,0,831	./.	0/0:2,0:2:6:0,6,45	0/0:2,0:2:6:0,6,49	0/0:4,0:4:6:0,6,90	./.	0/0:2,0:2:6:0,6,49	./.	./.	0/0:2,0:2:6:0,6,49	./.	0/0:1,0:1:3:0,3,45	0/0:1,0:1:3:0,3,16	0/0:2,0:2:6:0,6,33	./.	0/0:2,0:2:6:0,6,41	./.	./.	0/0:2,0:2:6:0,6,41	./.	./.	0/0:4,0:4:12:0,12,99	./.	0/0:2,0:2:6:0,6,90	0/0:4,0:4:9:0,9,135	./.	0/0:1,0:1:3:0,3,29	0/0:1,0:1:3:0,3,45	0/0:1,0:1:3:0,3,29
CL144.Contig1_All	739	.	G	T	250.52	PASS	AC=5;AF=0.192;AN=26;BaseQRankSum=0.967;DP=71;ExcessHet=0.0000;FS=4.228;InbreedingCoeff=0.3069;MLEAC=9;MLEAF=0.346;MQ=60.00;MQRankSum=0.00;QD=35.57;ReadPosRankSum=0.967;SOR=0.446	GT:AD:DP:GQ:PGT:PID:PL:PS	./.:7,0:7:0:.:.:0,0,0	0/0:7,0:7:21:.:.:0,21,300	0/1:1,2:3:29:.:.:74,0,29	./.	./.:12,0:12:0:.:.:0,0,331	./.:15,0:15:0:.:.:0,0,286	./.	1|1:0,2:2:6:1|1:684_C_G:90,6,0:684	0/0:2,0:2:6:.:.:0,6,49	0/0:1,0:1:3:.:.:0,3,16	0/0:1,0:1:3:.:.:0,3,25	0/0:1,0:1:3:.:.:0,3,45	./.	./.	0/0:2,0:2:6:.:.:0,6,49	./.	./.:1,0:1:0:.:.:0,0,0	./.:1,0:1:0:.:.:0,0,0	1/1:0,2:2:6:.:.:90,6,0	./.	0/0:2,0:2:6:.:.:0,6,41	./.	./.	0/0:2,0:2:6:.:.:0,6,41	./.	./.	0/0:4,0:4:12:.:.:0,12,99	./.	./.	0/0:3,0:3:9:.:.:0,9,94	./.	./.:1,0:1:0:.:.:0,0,0	./.:1,0:1:0:.:.:0,0,0	./.:1,0:1:0:.:.:0,0,0
CL144.Contig1_All	753	.	T	C	232.05	PASS	AC=5;AF=0.192;AN=26;BaseQRankSum=0.00;DP=66;ExcessHet=0.0000;FS=0.000;InbreedingCoeff=0.3524;MLEAC=9;MLEAF=0.346;MQ=60.00;MQRankSum=0.00;QD=33.15;ReadPosRankSum=-9.670e-01;SOR=1.179	GT:AD:DP:GQ:PGT:PID:PL:PS	./.:7,0:7:0:.:.:0,0,0	0/0:5,0:5:12:.:.:0,12,180	0/1:1,2:3:31:.:.:57,0,31	./.	./.:13,0:13:0:.:.:0,0,316	0/0:13,0:13:27:.:.:0,27,405	./.	1|1:0,2:2:6:1|1:684_C_G:90,6,0:684	0/0:2,0:2:6:.:.:0,6,49	./.	0/0:1,0:1:3:.:.:0,3,25	0/0:1,0:1:3:.:.:0,3,45	./.	./.	0/0:2,0:2:6:.:.:0,6,49	./.	./.:1,0:1:0:.:.:0,0,0	./.	1/1:0,2:2:6:.:.:90,6,0	./.	0/0:2,0:2:6:.:.:0,6,41	./.	./.	0/0:2,0:2:6:.:.:0,6,41	./.	./.	0/0:4,0:4:12:.:.:0,12,99	./.	./.	0/0:3,0:3:9:.:.:0,9,94	./.	./.:1,0:1:0:.:.:0,0,0	./.:1,0:1:0:.:.:0,0,0	./.:1,0:1:0:.:.:0,0,0
CL144.Contig1_All	767	.	G	A	110.35	PASS	AC=3;AF=0.100;AN=30;BaseQRankSum=-6.740e-01;DP=48;ExcessHet=0.0000;FS=0.000;InbreedingCoeff=0.0501;MLEAC=6;MLEAF=0.200;MQ=60.00;MQRankSum=0.00;QD=33.36;ReadPosRankSum=1.38;SOR=0.307	GT:AD:DP:GQ:PGT:PID:PL:PS	./.:4,0:4:0:.:.:0,0,71	0/0:3,0:3:9:.:.:0,9,129	0/0:1,0:1:3:.:.:0,3,42	./.	0/0:12,0:12:36:.:.:0,36,381	0/1:5,1:6:27:.:.:27,0,187	./.	0/0:1,0:1:3:.:.:0,3,45	0/0:2,0:2:6:.:.:0,6,49	./.	0/0:1,0:1:3:.:.:0,3,25	./.	0/0:1,0:1:3:.:.:0,3,45	./.	0/0:2,0:2:6:.:.:0,6,49	./.	0/0:1,0:1:3:.:.:0,3,45	./.	./.	./.	0/0:2,0:2:6:.:.:0,6,41	./.	./.	0/0:2,0:2:6:.:.:0,6,41	./.	./.	0/0:3,0:3:3:.:.:0,3,45	./.	./.	1|1:0,2:2:6:1|1:767_G_A:90,6,0:767	./.	./.	0/0:1,0:1:3:.:.:0,3,45	./.
CL144.Contig1_All	772	.	C	T	126.05	PASS	AC=5;AF=0.192;AN=26;BaseQRankSum=-5.240e-01;DP=45;ExcessHet=0.0000;FS=0.000;InbreedingCoeff=0.2008;MLEAC=9;MLEAF=0.346;MQ=60.00;MQRankSum=0.00;QD=31.51;ReadPosRankSum=1.28;SOR=0.250	GT:AD:DP:GQ:PL	./.:4,0:4:0:0,0,6	0/0:3,0:3:9:0,9,129	0/0:1,0:1:3:0,3,42	./.	./.:12,0:12:0:0,0,289	0/1:5,1:6:27:27,0,187	./.	0/0:1,0:1:3:0,3,45	0/0:2,0:2:6:0,6,49	./.	0/0:1,0:1:3:0,3,25	./.	0/0:1,0:1:3:0,3,45	./.	1/1:0,2:2:6:49,6,0	./.	0/0:1,0:1:3:0,3,45	./.	./.	./.	0/0:2,0:2:6:0,6,41	./.	./.	1/1:0,2:2:6:49,6,0	./.	./.	./.:2,0:2:0:0,0,0	./.	./.	0/0:3,0:3:9:0,9,94	./.	./.	0/0:1,0:1:3:0,3,45	./.
CL144.Contig1_All	773	.	G	A	203.98	PASS	AC=3;AF=0.125;AN=24;BaseQRankSum=0.00;DP=45;ExcessHet=0.0000;FS=0.000;InbreedingCoeff=0.2430;MLEAC=6;MLEAF=0.250;MQ=60.00;MQRankSum=0.00;QD=25.50;ReadPosRankSum=0.598;SOR=0.368	GT:AD:DP:GQ:PGT:PID:PL:PS	./.:4,0:4:0:.:.:0,0,6	0/0:4,0:4:12:.:.:0,12,169	0/0:1,0:1:3:.:.:0,3,42	./.	0/0:12,0:12:33:.:.:0,33,495	0/1:3,3:6:88:.:.:117,0,88	./.	./.:1,0:1:0:.:.:0,0,0	0/0:2,0:2:6:.:.:0,6,49	./.	0/0:1,0:1:3:.:.:0,3,25	./.	0/0:1,0:1:3:.:.:0,3,45	./.	0/0:2,0:2:6:.:.:0,6,49	./.	./.:1,0:1:0:.:.:0,0,0	./.	./.	./.	0/0:2,0:2:6:.:.:0,6,41	./.	./.	0/0:3,0:3:9:.:.:0,9,86	./.	./.	0/0:1,0:1:3:.:.:0,3,45	./.	./.	1|1:0,2:2:6:1|1:767_G_A:90,6,0:767	./.	./.	./.:1,0:1:0:.:.:0,0,0	./.
CL144.Contig1_All	791	.	C	T	197.11	PASS	AC=4;AF=0.154;AN=26;DP=42;ExcessHet=0.0000;FS=0.000;InbreedingCoeff=0.4288;MLEAC=7;MLEAF=0.269;MQ=60.00;QD=29.42;SOR=1.981	GT:AD:DP:GQ:PL	0/0:4,0:4:12:0,12,161	0/0:9,0:9:6:0,6,90	0/0:1,0:1:3:0,3,42	./.	0/0:9,0:9:27:0,27,366	1/1:0,4:4:12:180,12,0	./.	./.	0/0:2,0:2:6:0,6,49	./.	1/1:0,1:1:3:25,3,0	./.	0/0:1,0:1:3:0,3,45	./.	0/0:2,0:2:6:0,6,49	./.	./.	./.	./.	./.	./.:1,0:1:0:0,0,0	./.	./.	0/0:3,0:3:9:0,9,94	./.	./.	0/0:1,0:1:3:0,3,45	./.	./.	0/0:3,0:3:9:0,9,94	./.	./.	0/0:1,0:1:3:0,3,45	./.
CL144.Contig1_All	812	.	G	A	130.21	PASS	AC=4;AF=0.667;AN=6;DP=24;ExcessHet=0.0000;FS=0.000;InbreedingCoeff=0.3500;MLEAC=13;MLEAF=1.00;MQ=60.00;QD=32.95;SOR=0.446	GT:AD:DP:GQ:PL	./.:2,0:2:0:0,0,0	./.:1,0:1:0:0,0,0	0/0:1,0:1:3:0,3,36	./.	./.:6,0:6:0:0,0,0	./.:5,0:5:0:0,0,0	./.	./.	1/1:0,2:2:6:49,6,0	./.	./.:1,0:1:0:0,0,0	./.	./.:1,0:1:0:0,0,0	./.	./.:2,0:2:0:0,0,0	./.	./.	./.	./.	./.	1/1:0,1:1:3:45,3,0	./.	./.	./.:.:0:0:0,0,0	./.	./.	./.:1,0:1:0:0,0,0	./.	./.	./.:1,0:1:0:0,0,0	./.	./.	./.:.:0:0:0,0,0	./.
Unigene71252_All	119	.	G	A	354.88	PASS	AC=8;AF=0.571;AN=14;DP=15;ExcessHet=0.0000;FS=0.000;MLEAC=23;MLEAF=1.00;MQ=60.00;QD=36.97;SOR=1.085	GT:AD:DP:GQ:PL	./.	0/0:1,0:1:3:0,3,38	./.	./.	./.	./.	./.	./.	1/1:0,3:3:9:94,9,0	./.	1/1:0,2:2:6:49,6,0	./.	./.	./.	./.	0/0:1,0:1:3:0,3,16	1/1:0,3:3:9:94,9,0	./.:1,0:1:0:0,0,0	./.	./.	1/1:0,2:2:6:49,6,0	./.	./.	./.	./.	./.	./.	./.	./.	0/0:1,0:1:3:0,3,16	./.	./.	./.:1,0:1:0:0,0,0	./.
Unigene20149_All	12	.	C	T	4205.5	SOR4	AC=45;AF=0.978;AN=46;BaseQRankSum=0.00;DP=91;ExcessHet=0.0000;FS=0.000;InbreedingCoeff=0.2151;MLEAC=61;MLEAF=1.00;MQ=60.00;MQRankSum=0.00;QD=29.50;ReadPosRankSum=0.00;SOR=4.688	GT:AD:DP:GQ:PGT:PID:PL:PS	./.	./.	./.	./.	1|1:0,3:3:9:1|1:12_C_T:135,9,0:12	./.	./.	0|1:1,2:3:36:0|1:12_C_T:81,0,36:12	1|1:0,1:1:3:1|1:12_C_T:45,3,0:12	1|1:0,6:6:18:1|1:12_C_T:263,18,0:12	1|1:0,3:3:9:1|1:12_C_T:135,9,0:12	1|1:0,2:2:6:1|1:12_C_T:90,6,0:12	1|1:0,10:10:30:1|1:12_C_T:450,30,0:12	1|1:0,2:2:6:1|1:12_C_T:90,6,0:12	1|1:0,4:4:12:1|1:12_C_T:180,12,0:12	1|1:0,6:6:18:1|1:12_C_T:270,18,0:12	1|1:0,3:3:9:1|1:12_C_T:135,9,0:12	./.:1,0:1:0:.:.:0,0,0	./.	1|1:0,3:3:9:1|1:12_C_T:135,9,0:12	1|1:0,4:4:12:1|1:12_C_T:180,12,0:12	1|1:0,2:2:6:1|1:12_C_T:90,6,0:12	1|1:0,3:3:9:1|1:12_C_T:135,9,0:12	./.:1,0:1:0:.:.:0,0,0	1|1:0,3:3:9:1|1:12_C_T:135,9,0:12	1|1:0,7:7:21:1|1:12_C_T:315,21,0:12	1|1:0,3:3:9:1|1:12_C_T:135,9,0:12	1|1:0,2:2:6:1|1:12_C_T:90,6,0:12	./.:1,0:1:0:.:.:0,0,0	1|1:0,4:4:12:1|1:12_C_T:180,12,0:12	./.	1|1:0,6:6:18:1|1:12_C_T:270,18,0:12	1|1:0,2:2:6:1|1:12_C_T:90,6,0:12	1|1:0,4:4:12:1|1:12_C_T:180,12,0:12
Unigene20149_All	22	.	G	A	4645	PASS	AC=45;AF=0.978;AN=46;BaseQRankSum=0.00;DP=109;ExcessHet=0.0000;FS=0.000;InbreedingCoeff=0.2554;MLEAC=61;MLEAF=1.00;MQ=60.00;MQRankSum=0.00;QD=29.09;ReadPosRankSum=0.00;SOR=2.854	GT:AD:DP:GQ:PGT:PID:PL:PS	./.	./.	./.	./.	1|1:0,4:4:12:1|1:12_C_T:177,12,0:12	./.	./.	0|1:1,2:3:36:0|1:12_C_T:81,0,36:12	1|1:0,3:3:9:1|1:12_C_T:114,9,0:12	1|1:0,6:6:18:1|1:12_C_T:263,18,0:12	1|1:0,4:4:12:1|1:12_C_T:160,12,0:12	1|1:0,2:2:6:1|1:12_C_T:90,6,0:12	1|1:0,11:11:33:1|1:12_C_T:475,33,0:12	1|1:0,2:2:6:1|1:12_C_T:90,6,0:12	1|1:0,5:5:15:1|1:12_C_T:223,15,0:12	1|1:0,8:8:24:1|1:12_C_T:338,24,0:12	1|1:0,3:3:9:1|1:12_C_T:135,9,0:12	./.:1,0:1:0:.:.:0,0,0	./.	1|1:0,3:3:9:1|1:12_C_T:135,9,0:12	1|1:0,4:4:12:1|1:12_C_T:180,12,0:12	1|1:0,3:3:9:1|1:12_C_T:114,9,0:12	1|1:0,3:3:9:1|1:12_C_T:135,9,0:12	./.:2,0:2:0:.:.:0,0,0	1|1:0,3:3:9:1|1:12_C_T:135,9,0:12	1|1:0,8:8:24:1|1:12_C_T:358,24,0:12	1|1:0,3:3:9:1|1:12_C_T:135,9,0:12	1|1:0,2:2:6:1|1:12_C_T:90,6,0:12	./.:1,0:1:0:.:.:0,0,0	1|1:0,5:5:15:1|1:12_C_T:204,15,0:12	./.	1|1:0,7:7:21:1|1:12_C_T:295,21,0:12	1|1:0,2:2:6:1|1:12_C_T:90,6,0:12	1|1:0,5:5:15:1|1:12_C_T:223,15,0:12
Unigene20149_All	43	.	G	A	6777.07	PASS	AC=48;AF=0.889;AN=54;BaseQRankSum=0.00;DP=155;ExcessHet=0.0719;FS=0.000;InbreedingCoeff=0.1693;MLEAC=58;MLEAF=1.00;MQ=60.00;MQRankSum=0.00;QD=31.94;ReadPosRankSum=0.00;SOR=1.117	GT:AD:DP:GQ:PGT:PID:PL:PS	./.	./.:1,0:1:0:.:.:0,0,0	./.	0/0:1,0:1:3:.:.:0,3,37	1|1:0,3:3:9:1|1:43_G_A:135,9,0:43	./.	./.	0|1:1,3:4:33:0|1:43_G_A:123,0,33:43	1|1:0,4:4:12:1|1:43_G_A:180,12,0:43	1|1:0,8:8:24:1|1:43_G_A:360,24,0:43	1|1:0,5:5:15:1|1:43_G_A:225,15,0:43	1|1:0,3:3:9:1|1:43_G_A:135,9,0:43	1|1:0,20:20:60:1|1:43_G_A:900,60,0:43	1|1:0,4:4:12:1|1:43_G_A:180,12,0:43	1|1:0,6:6:18:1|1:43_G_A:270,18,0:43	1|1:0,12:12:36:1|1:43_G_A:540,36,0:43	1|1:0,6:6:18:1|1:43_G_A:250,18,0:43	./.:3,0:3:0:.:.:0,0,0	./.	1|1:0,3:3:9:1|1:43_G_A:135,9,0:43	1|1:0,4:4:12:1|1:43_G_A:180,12,0:43	1|1:0,3:3:9:1|1:43_G_A:135,9,0:43	1|1:0,6:6:18:1|1:43_G_A:270,18,0:43	0|1:1,2:3:36:0|1:43_G_A:81,0,36:43	1|1:0,6:6:18:1|1:43_G_A:270,18,0:43	1|1:0,9:9:27:1|1:43_G_A:405,27,0:43	0|1:1,4:5:30:0|1:43_G_A:165,0,30:43	1|1:0,5:5:15:1|1:43_G_A:225,15,0:43	1|1:0,3:3:9:1|1:43_G_A:135,9,0:43	1|1:0,5:5:15:1|1:43_G_A:225,15,0:43	1|1:0,2:2:6:1|1:43_G_A:90,6,0:43	1|1:0,10:10:30:1|1:43_G_A:450,30,0:43	1|1:0,2:2:6:1|1:43_G_A:90,6,0:43	0|1:1,7:8:21:0|1:43_G_A:291,0,21:43
Unigene20149_All	49	.	T	A	6969.45	PASS	AC=48;AF=0.857;AN=56;BaseQRankSum=0.00;DP=183;ExcessHet=0.0121;FS=2.915;InbreedingCoeff=0.2180;MLEAC=57;MLEAF=1.00;MQ=60.00;MQRankSum=0.00;QD=27.26;ReadPosRankSum=-9.670e-01;SOR=2.089	GT:AD:DP:GQ:PGT:PID:PL:PS	./.	0/0:1,0:1:3:.:.:0,3,37	./.	0/0:1,0:1:3:.:.:0,3,37	1|1:0,3:3:9:1|1:43_G_A:135,9,0:43	./.	./.	0|1:1,3:4:33:0|1:43_G_A:123,0,33:43	1|1:0,4:4:12:1|1:43_G_A:180,12,0:43	1|1:0,8:8:24:1|1:43_G_A:360,24,0:43	1|1:0,5:5:15:1|1:43_G_A:225,15,0:43	1|1:0,3:3:9:1|1:43_G_A:135,9,0:43	1|1:0,20:20:60:1|1:43_G_A:900,60,0:43	1|1:0,4:4:12:1|1:43_G_A:180,12,0:43	1|1:0,7:7:21:1|1:43_G_A:315,21,0:43	1|1:0,12:12:36:1|1:43_G_A:540,36,0:43	1|1:0,7:7:21:1|1:43_G_A:294,21,0:43	./.:3,0:3:0:.:.:0,0,0	./.	1|1:0,3:3:9:1|1:43_G_A:135,9,0:43	1|1:0,4:4:12:1|1:43_G_A:180,12,0:43	1|1:0,3:3:9:1|1:43_G_A:135,9,0:43	1|1:0,6:6:18:1|1:43_G_A:270,18,0:43	0|1:2,3:5:54:0|1:43_G_A:119,0,54:43	1|1:0,7:7:21:1|1:43_G_A:294,21,0:43	1|1:0,9:9:27:1|1:43_G_A:405,27,0:43	0|1:1,5:6:27:0|1:43_G_A:187,0,27:43	1|1:0,5:5:15:1|1:43_G_A:225,15,0:43	1|1:0,3:3:9:1|1:43_G_A:135,9,0:43	1|1:0,5:5:15:1|1:43_G_A:225,15,0:43	1|1:0,2:2:6:1|1:43_G_A:90,6,0:43	1|1:0,10:10:30:1|1:43_G_A:450,30,0:43	1|1:0,2:2:6:1|1:43_G_A:90,6,0:43	0|1:1,8:9:18:0|1:43_G_A:332,0,18:43
Unigene20149_All	60	.	G	A	7305.52	PASS	AC=55;AF=0.982;AN=56;BaseQRankSum=-2.820e-01;DP=233;ExcessHet=0.0000;FS=0.000;InbreedingCoeff=0.2683;MLEAC=64;MLEAF=1.00;MQ=60.00;MQRankSum=0.00;QD=31.90;ReadPosRankSum=-5.490e-01;SOR=1.336	GT:AD:DP:GQ:PGT:PID:PL:PS	./.	./.:1,0:1:0:.:.:0,0,0	./.	1|1:0,2:2:6:1|1:60_G_A:90,6,0:60	1/1:0,5:5:15:.:.:219,15,0	./.:1,0:1:0:.:.:0,0,0	./.	1/1:0,6:6:18:.:.:148,18,0	1/1:0,4:4:12:.:.:139,12,0	1/1:0,12:12:36:.:.:337,36,0	1/1:0,9:9:27:.:.:242,27,0	1/1:0,5:5:15:.:.:184,15,0	1/1:0,25:25:75:.:.:702,75,0	1/1:0,7:7:21:.:.:193,21,0	1/1:0,9:9:27:.:.:266,27,0	1/1:0,16:16:48:.:.:516,48,0	1/1:0,8:8:24:.:.:278,24,0	1/1:0,1:1:3:.:.:25,3,0	./.	1/1:0,4:4:12:.:.:139,12,0	1/1:0,6:6:18:.:.:188,18,0	1/1:0,4:4:12:.:.:99,12,0	1/1:0,7:7:21:.:.:233,21,0	0/1:2,7:9:23:.:.:131,0,23	1/1:0,12:12:36:.:.:336,36,0	1/1:0,13:13:39:.:.:422,39,0	1/1:0,11:11:33:.:.:332,33,0	1/1:0,10:10:30:.:.:287,30,0	1/1:0,5:5:15:.:.:144,15,0	1/1:0,6:6:18:.:.:188,18,0	1/1:0,3:3:9:.:.:94,9,0	1/1:0,14:14:42:.:.:386,42,0	1/1:0,2:2:6:.:.:90,6,0	1/1:0,15:15:45:.:.:431,45,0
Unigene20149_All	65	.	G	A	69.97	PASS	AC=2;AF=0.033;AN=60;DP=241;ExcessHet=0.0000;FS=0.000;InbreedingCoeff=0.4824;MLEAC=1;MLEAF=0.017;MQ=60.00;QD=34.99;SOR=0.693	GT:AD:DP:GQ:PGT:PID:PL:PS	./.	0/0:1,0:1:3:.:.:0,3,32	./.	1|1:0,2:2:6:1|1:60_G_A:90,6,0:60	0/0:5,0:5:15:.:.:0,15,221	0/0:1,0:1:3:.:.:0,3,31	./.	0/0:5,0:5:15:.:.:0,15,135	0/0:5,0:5:15:.:.:0,15,184	0/0:10,0:10:30:.:.:0,30,311	0/0:9,0:9:27:.:.:0,27,234	0/0:5,0:5:15:.:.:0,15,168	0/0:27,0:27:81:.:.:0,81,711	0/0:7,0:7:21:.:.:0,21,193	0/0:8,0:8:24:.:.:0,24,230	0/0:16,0:16:45:.:.:0,45,675	0/0:8,0:8:24:.:.:0,24,250	0/0:4,0:4:12:.:.:0,12,111	./.	0/0:5,0:5:15:.:.:0,15,144	0/0:7,0:7:18:.:.:0,18,270	0/0:4,0:4:12:.:.:0,12,91	0/0:8,0:8:24:.:.:0,24,238	0/0:9,0:9:27:.:.:0,27,198	0/0:12,0:12:36:.:.:0,36,309	0/0:13,0:13:39:.:.:0,39,365	0/0:11,0:11:33:.:.:0,33,284	0/0:11,0:11:33:.:.:0,33,276	0/0:6,0:6:18:.:.:0,18,160	0/0:5,0:5:15:.:.:0,15,144	0/0:3,0:3:9:.:.:0,9,94	0/0:16,0:16:45:.:.:0,45,675	0/0:2,0:2:6:.:.:0,6,90	0/0:16,0:16:48:.:.:0,48,436
Unigene20149_All	84	.	C	T	51.07	PASS	AC=2;AF=0.032;AN=62;BaseQRankSum=-7.650e-01;DP=265;ExcessHet=0.0718;FS=0.000;InbreedingCoeff=-0.0657;MLEAC=2;MLEAF=0.032;MQ=60.00;MQRankSum=0.00;QD=6.38;ReadPosRankSum=-5.240e-01;SOR=0.551	GT:AD:DP:GQ:PL	./.	0/0:1,0:1:3:0,3,32	0/0:1,0:1:3:0,3,39	0/0:3,0:3:9:0,9,81	0/0:7,0:7:21:0,21,245	0/1:1,2:3:30:40,0,30	./.	0/1:3,2:5:34:34,0,79	0/0:6,0:6:18:0,18,213	0/0:10,0:10:30:0,30,311	0/0:9,0:9:27:0,27,234	0/0:5,0:5:15:0,15,168	0/0:27,0:27:81:0,81,711	0/0:9,0:9:27:0,27,267	0/0:9,0:9:27:0,27,254	0/0:17,0:17:51:0,51,545	0/0:8,0:8:24:0,24,314	./.:4,0:4:0:0,0,49	0/0:1,0:1:3:0,3,29	0/0:4,0:4:12:0,12,123	0/0:11,0:11:33:0,33,332	0/0:4,0:4:12:0,12,91	0/0:9,0:9:27:0,27,238	0/0:7,0:9:21:0,21,158	0/0:12,0:12:36:0,36,309	0/0:13,0:13:39:0,39,389	0/0:12,0:12:36:0,36,329	0/0:11,0:11:33:0,33,276	0/0:9,0:9:27:0,27,267	0/0:5,0:5:15:0,15,144	0/0:4,0:4:12:0,12,107	0/0:16,0:16:31:0,31,415	0/0:3,0:3:9:0,9,86	0/0:18,0:18:54:0,54,477
Unigene20149_All	93	.	C	T	173.75	PASS	AC=1;AF=0.016;AN=62;BaseQRankSum=-5.660e-01;DP=266;ExcessHet=0.0000;FS=0.000;InbreedingCoeff=-0.0594;MLEAC=1;MLEAF=0.016;MQ=60.00;MQRankSum=0.00;QD=24.82;ReadPosRankSum=1.47;SOR=1.179	GT:AD:DP:GQ:PL	./.	0/0:1,0:1:3:0,3,32	0/0:1,0:1:3:0,3,39	0/0:3,0:3:9:0,9,81	0/1:1,6:7:24:188,0,24	0/0:4,0:4:12:0,12,127	./.	0/0:5,0:5:15:0,15,135	./.:6,0:6:0:0,0,139	0/0:11,0:11:33:0,33,364	0/0:9,0:9:27:0,27,234	0/0:5,0:5:15:0,15,168	0/0:27,0:27:81:0,81,711	0/0:10,0:10:30:0,30,259	0/0:9,0:9:27:0,27,238	0/0:17,0:17:6:0,6,443	0/0:8,0:8:24:0,24,314	0/0:3,0:3:9:0,9,118	0/0:1,0:1:3:0,3,29	0/0:4,0:4:12:0,12,123	0/0:11,0:11:33:0,33,332	0/0:4,0:4:12:0,12,91	0/0:9,0:9:27:0,27,251	0/0:9,0:9:27:0,27,223	0/0:12,0:12:36:0,36,309	0/0:13,0:13:39:0,39,389	0/0:12,0:12:36:0,36,329	0/0:12,0:12:36:0,36,337	0/0:7,0:7:21:0,21,233	0/0:5,0:5:12:0,12,180	0/0:4,0:4:12:0,12,107	0/0:16,0:16:3:0,3,370	0/0:3,0:3:9:0,9,86	0/0:18,0:18:51:0,51,765
Unigene20149_All	94	.	G	A	39.56	PASS	AC=1;AF=0.016;AN=62;BaseQRankSum=-4.970e-01;DP=269;ExcessHet=0.0000;FS=0.000;InbreedingCoeff=-0.0515;MLEAC=1;MLEAF=0.016;MQ=60.00;MQRankSum=0.00;QD=3.30;ReadPosRankSum=0.216;SOR=0.412	GT:AD:DP:GQ:PGT:PID:PL:PS	./.	0/0:1,0:1:3:.:.:0,3,32	0/0:1,0:1:3:.:.:0,3,39	0/0:4,0:4:12:.:.:0,12,112	0/0:7,0:7:21:.:.:0,21,238	0/0:4,0:4:12:.:.:0,12,127	./.	0/0:5,0:5:15:.:.:0,15,135	0/0:6,0:6:18:.:.:0,18,229	0/0:11,0:11:33:.:.:0,33,364	0/0:9,0:9:27:.:.:0,27,234	0/0:5,0:5:15:.:.:0,15,168	0/0:27,0:27:81:.:.:0,81,711	0/0:10,0:10:30:.:.:0,30,259	0/0:9,0:9:27:.:.:0,27,238	0/0:17,0:17:45:.:.:0,45,675	0/0:8,0:8:24:.:.:0,24,314	0/0:3,0:3:9:.:.:0,9,118	0/0:1,0:1:3:.:.:0,3,29	0/0:4,0:4:12:.:.:0,12,123	./.:11,0:11:0:.:.:0,0,243	0/0:4,0:4:12:.:.:0,12,91	0/0:9,0:9:27:.:.:0,27,251	0/0:9,0:9:27:.:.:0,27,223	0/0:12,0:12:36:.:.:0,36,309	0/0:13,0:13:39:.:.:0,39,389	0|1:10,2:12:54:0|1:94_G_A:54,0,414:94	0/0:12,0:12:36:.:.:0,36,337	0/0:9,0:9:27:.:.:0,27,274	0/0:5,0:5:12:.:.:0,12,180	0/0:4,0:4:12:.:.:0,12,107	0/0:16,0:16:48:.:.:0,48,448	0/0:3,0:3:9:.:.:0,9,86	0/0:18,0:18:51:.:.:0,51,765
Unigene20149_All	95	.	A	G	39.26	PASS	AC=1;AF=0.016;AN=64;BaseQRankSum=-4.970e-01;DP=269;ExcessHet=0.0000;FS=0.000;InbreedingCoeff=-0.0427;MLEAC=1;MLEAF=0.016;MQ=60.00;MQRankSum=0.00;QD=3.27;ReadPosRankSum=0.216;SOR=0.412	GT:AD:DP:GQ:PGT:PID:PL:PS	./.	0/0:1,0:1:3:.:.:0,3,32	0/0:1,0:1:3:.:.:0,3,39	0/0:4,0:4:12:.:.:0,12,112	0/0:7,0:7:21:.:.:0,21,238	0/0:4,0:4:12:.:.:0,12,127	./.	0/0:5,0:5:15:.:.:0,15,135	0/0:6,0:6:18:.:.:0,18,229	0/0:11,0:11:33:.:.:0,33,364	0/0:9,0:9:27:.:.:0,27,234	0/0:5,0:5:15:.:.:0,15,168	0/0:27,0:27:81:.:.:0,81,711	0/0:10,0:10:30:.:.:0,30,259	0/0:9,0:9:27:.:.:0,27,238	0/0:17,0:17:45:.:.:0,45,675	0/0:8,0:8:24:.:.:0,24,314	0/0:3,0:3:9:.:.:0,9,118	0/0:1,0:1:3:.:.:0,3,29	0/0:4,0:4:12:.:.:0,12,123	0/0:11,0:11:33:.:.:0,33,332	0/0:4,0:4:12:.:.:0,12,91	0/0:9,0:9:27:.:.:0,27,251	0/0:9,0:9:27:.:.:0,27,223	0/0:12,0:12:36:.:.:0,36,309	0/0:13,0:13:39:.:.:0,39,389	0|1:10,2:12:54:0|1:94_G_A:54,0,414:94	0/0:12,0:12:36:.:.:0,36,337	0/0:9,0:9:27:.:.:0,27,274	0/0:5,0:5:12:.:.:0,12,180	0/0:4,0:4:12:.:.:0,12,107	0/0:16,0:16:48:.:.:0,48,448	0/0:3,0:3:9:.:.:0,9,86	0/0:18,0:18:51:.:.:0,51,765
Unigene20149_All	98	.	A	G	63.8	PASS	AC=3;AF=0.054;AN=56;BaseQRankSum=-5.240e-01;DP=264;ExcessHet=0.2266;FS=0.000;InbreedingCoeff=-0.1153;MLEAC=4;MLEAF=0.071;MQ=60.00;MQRankSum=0.00;QD=3.36;ReadPosRankSum=0.524;SOR=0.569	GT:AD:DP:GQ:PL	./.	0/0:1,0:1:3:0,3,32	0/0:1,0:1:3:0,3,39	0/0:4,0:4:12:0,12,112	0/0:7,0:7:21:0,21,238	0/1:3,2:5:34:34,0,73	./.	0/1:3,2:5:34:34,0,79	0/0:6,0:6:18:0,18,229	./.:12,0:12:0:0,0,327	0/0:9,0:9:27:0,27,234	./.:5,0:5:0:0,0,123	0/0:27,0:27:70:0,70,796	0/0:9,0:9:27:0,27,267	0/0:9,0:9:27:0,27,238	0/0:14,0:14:42:0,42,531	0/0:8,0:8:24:0,24,314	./.:3,0:3:0:0,0,45	0/0:1,0:1:3:0,3,29	0/0:4,0:4:12:0,12,123	./.:11,0:11:0:0,0,243	0/0:3,0:3:9:0,9,94	0/0:9,0:9:27:0,27,251	0/1:7,2:9:22:22,0,146	0/0:12,0:12:36:0,36,309	0/0:13,0:13:36:0,36,540	0/0:12,0:12:33:0,33,495	0/0:12,0:12:36:0,36,337	0/0:9,0:9:27:0,27,274	0/0:3,0:3:9:0,9,94	0/0:4,0:4:12:0,12,107	0/0:16,0:16:48:0,48,448	0/0:2,0:2:6:0,6,74	0/0:18,0:18:51:0,51,765
Unigene20149_All	131	.	C	T	212.55	PASS	AC=2;AF=0.033;AN=60;BaseQRankSum=1.21;DP=301;ExcessHet=0.0742;FS=0.000;InbreedingCoeff=0.0909;MLEAC=2;MLEAF=0.033;MQ=60.00;MQRankSum=0.00;QD=7.87;ReadPosRankSum=2.32;SOR=0.799	GT:AD:DP:GQ:PL	./.	./.	0/0:1,0:1:3:0,3,39	0/0:4,0:4:12:0,12,112	0/0:9,0:9:27:0,27,263	0/0:6,0:6:18:0,18,140	./.	0/0:5,0:5:15:0,15,184	0/0:10,0:10:30:0,30,271	0/0:13,0:13:39:0,39,430	0/0:10,0:10:30:0,30,327	0/0:8,0:8:24:0,24,190	0/0:26,0:26:72:0,72,1080	0/0:10,0:10:30:0,30,336	0/1:6,6:12:99:152,0,112	0/0:18,0:18:54:0,54,670	0/0:10,0:10:30:0,30,319	0/0:3,0:3:9:0,9,118	0/0:1,0:1:3:0,3,16	0/0:4,0:4:9:0,9,135	0/0:12,0:12:36:0,36,349	./.:3,0:3:0:0,0,0	0/0:10,0:10:24:0,24,360	0/0:10,0:10:30:0,30,243	0/0:16,0:16:48:0,48,407	0/1:10,5:15:83:83,0,242	0/0:13,0:13:39:0,39,382	0/0:14,0:14:42:0,42,378	0/0:14,0:14:42:0,42,370	0/0:2,0:2:6:0,6,90	0/0:5,0:5:15:0,15,128	0/0:17,0:17:34:0,34,499	0/0:2,0:2:6:0,6,74	0/0:17,0:17:51:0,51,484
Unigene20149_All	140	.	G	A	30.61	PASS	AC=1;AF=0.016;AN=62;BaseQRankSum=-9.340e-01;DP=299;ExcessHet=0.0000;FS=0.000;InbreedingCoeff=-0.0346;MLEAC=1;MLEAF=0.016;MQ=60.00;MQRankSum=0.00;QD=2.04;ReadPosRankSum=-9.360e-01;SOR=0.223	GT:AD:DP:GQ:PGT:PID:PL:PS	./.	./.	0/0:1,0:1:3:.:.:0,3,39	0/0:3,0:3:9:.:.:0,9,86	0/0:7,0:7:18:.:.:0,18,270	0/0:6,0:6:18:.:.:0,18,148	./.	0/0:5,0:5:12:.:.:0,12,180	0/0:11,0:11:30:.:.:0,30,450	0|1:13,2:15:45:0|1:140_G_A:45,0,540:140	0/0:11,0:11:33:.:.:0,33,332	0/0:8,0:8:24:.:.:0,24,190	0/0:25,0:25:69:.:.:0,69,1035	0/0:10,0:10:30:.:.:0,30,336	0/0:10,0:10:30:.:.:0,30,279	0/0:19,0:19:57:.:.:0,57,674	0/0:12,0:12:36:.:.:0,36,417	0/0:3,0:3:9:.:.:0,9,118	0/0:1,0:1:3:.:.:0,3,16	0/0:4,0:4:9:.:.:0,9,135	0/0:12,0:12:36:.:.:0,36,349	0/0:3,0:3:9:.:.:0,9,134	0/0:8,0:8:24:.:.:0,24,278	0/0:11,0:11:33:.:.:0,33,272	0/0:16,0:16:45:.:.:0,45,675	0/0:14,0:14:39:.:.:0,39,585	0/0:12,0:12:36:.:.:0,36,377	0/0:14,0:14:42:.:.:0,42,378	0/0:14,0:14:42:.:.:0,42,370	0/0:2,0:2:6:.:.:0,6,90	0/0:8,0:8:24:.:.:0,24,278	0/0:16,0:16:48:.:.:0,48,556	0/0:1,0:1:3:.:.:0,3,45	0/0:17,0:17:51:.:.:0,51,512
Unigene20149_All	144	.	A	T	30.58	PASS	AC=1;AF=0.016;AN=62;BaseQRankSum=-9.340e-01;DP=300;ExcessHet=0.0000;FS=0.000;InbreedingCoeff=-0.0328;MLEAC=1;MLEAF=0.016;MQ=60.00;MQRankSum=0.00;QD=2.04;ReadPosRankSum=-7.680e-01;SOR=0.223	GT:AD:DP:GQ:PGT:PID:PL:PS	./.	./.	0/0:1,0:1:3:.:.:0,3,39	0/0:5,0:5:15:.:.:0,15,136	0/0:7,0:7:18:.:.:0,18,270	0/0:6,0:6:18:.:.:0,18,148	./.	0/0:5,0:5:12:.:.:0,12,180	0/0:10,0:10:27:.:.:0,27,405	0|1:13,2:15:45:0|1:140_G_A:45,0,540:140	0/0:11,0:11:33:.:.:0,33,332	0/0:8,0:8:24:.:.:0,24,190	0/0:25,0:25:69:.:.:0,69,1035	0/0:10,0:10:30:.:.:0,30,336	0/0:10,0:10:30:.:.:0,30,279	0/0:19,0:19:57:.:.:0,57,674	0/0:12,0:12:33:.:.:0,33,495	0/0:3,0:3:9:.:.:0,9,118	0/0:1,0:1:3:.:.:0,3,16	0/0:4,0:4:9:.:.:0,9,135	0/0:12,0:12:36:.:.:0,36,349	0/0:3,0:3:9:.:.:0,9,134	0/0:8,0:8:24:.:.:0,24,278	0/0:11,0:11:33:.:.:0,33,272	0/0:16,0:16:42:.:.:0,42,630	0/0:14,0:14:39:.:.:0,39,585	0/0:12,0:12:36:.:.:0,36,377	0/0:14,0:14:39:.:.:0,39,585	0/0:14,0:14:39:.:.:0,39,585	0/0:2,0:2:6:.:.:0,6,90	0/0:8,0:8:24:.:.:0,24,278	0/0:16,0:16:45:.:.:0,45,675	0/0:1,0:1:3:.:.:0,3,45	0/0:17,0:17:51:.:.:0,51,512
Unigene20149_All	148	.	C	T	8706.85	PASS	AC=48;AF=0.800;AN=60;BaseQRankSum=-4.310e-01;DP=306;ExcessHet=1.5934;FS=2.070;InbreedingCoeff=-0.0647;MLEAC=54;MLEAF=0.900;MQ=60.00;MQRankSum=0.00;QD=29.22;ReadPosRankSum=0.230;SOR=0.450	GT:AD:DP:GQ:PL	./.	./.	0/0:1,0:1:3:0,3,39	0/1:2,3:5:34:79,0,34	1/1:0,7:7:21:254,21,0	0/1:4,2:6:31:31,0,162	./.	0/1:1,5:6:27:160,0,27	0/1:1,8:9:18:175,0,18	0/1:2,13:15:45:377,0,45	1/1:0,12:12:36:371,36,0	1/1:0,8:8:24:198,24,0	1/1:0,23:23:69:694,69,0	1/1:0,10:10:30:368,30,0	1/1:0,10:10:30:287,30,0	1/1:0,19:19:57:690,57,0	1/1:0,13:13:39:422,39,0	0/1:1,2:3:36:81,0,36	1/1:0,2:2:6:90,6,0	1/1:0,3:3:9:134,9,0	0/1:1,11:12:9:296,0,9	1/1:0,5:5:15:184,15,0	1/1:0,7:7:21:217,21,0	0/1:2,9:11:17:190,0,17	1/1:0,15:15:45:431,45,0	0/1:1,13:14:3:380,0,3	0/1:1,11:12:9:296,0,9	1/1:0,14:14:42:386,42,0	1/1:0,14:14:42:386,42,0	1/1:0,2:2:6:90,6,0	1/1:0,9:9:27:283,27,0	1/1:0,15:15:45:471,45,0	./.:1,0:1:0:0,0,0	1/1:1,16:17:6:431,6,0
Unigene20149_All	169	.	C	T	9122.44	PASS	AC=48;AF=0.828;AN=58;BaseQRankSum=0.00;DP=299;ExcessHet=4.0552;FS=0.000;InbreedingCoeff=-0.0926;MLEAC=56;MLEAF=0.966;MQ=60.00;MQRankSum=0.00;QD=31.03;ReadPosRankSum=0.792;SOR=0.630	GT:AD:DP:GQ:PL	./.	./.	./.:.:0:0:0,0,0	0/1:2,3:5:71:71,0,75	1/1:0,6:6:18:226,18,0	0/1:4,4:8:99:101,0,115	./.	0/1:1,4:5:30:164,0,30	0/1:1,6:7:24:167,0,24	0/1:2,12:14:7:375,0,7	1/1:0,11:11:33:372,33,0	1/1:0,6:6:18:188,18,0	1/1:0,23:23:69:708,69,0	1/1:0,10:10:30:316,30,0	1/1:0,11:11:33:316,33,0	1/1:0,20:20:60:694,60,0	1/1:0,13:13:39:446,39,0	0/1:1,2:3:36:81,0,36	1/1:0,4:4:12:163,12,0	1/1:0,3:3:9:134,9,0	0/1:1,11:12:9:336,0,9	1/1:0,5:5:15:184,15,0	1/1:1,6:7:11:168,11,0	0/1:1,9:10:15:212,0,15	1/1:0,14:14:42:450,42,0	0/1:1,12:13:6:402,0,6	0/1:1,11:12:9:296,0,9	1/1:0,12:12:36:361,36,0	1/1:0,13:13:39:366,39,0	1/1:0,5:5:15:204,15,0	1/1:0,10:10:30:311,30,0	1/1:0,15:15:45:471,45,0	./.:1,0:1:0:0,0,0	1/1:0,17:17:51:561,51,0
Unigene20149_All	191	.	T	A	108.74	PASS	AC=4;AF=0.105;AN=38;BaseQRankSum=-1.135e+00;DP=299;ExcessHet=0.0057;FS=0.000;InbreedingCoeff=-0.0312;MLEAC=5;MLEAF=0.132;MQ=60.00;MQRankSum=0.00;QD=4.94;ReadPosRankSum=-1.000e-02;SOR=0.844	GT:AD:DP:GQ:PL	./.	1/1:0,1:1:3:45,3,0	./.:2,0:2:0:0,0,0	./.:5,0:5:0:0,0,86	0/0:7,0:7:21:0,21,262	0/1:5,4:9:72:72,0,139	./.	./.:5,0:5:0:0,0,134	./.:7,0:7:0:0,0,154	0/1:11,2:13:10:10,0,317	./.:12,0:12:0:0,0,327	./.:6,0:6:0:0,0,139	0/0:18,0:18:9:0,9,516	0/0:11,0:11:27:0,27,405	0/0:9,0:9:24:0,24,360	0/0:18,0:18:45:0,45,675	0/0:16,0:16:36:0,36,540	0/0:1,0:1:3:0,3,45	0/0:4,0:4:12:0,12,151	0/0:2,0:2:6:0,6,90	./.:14,0:14:0:0,0,417	./.:5,0:5:0:0,0,94	0/0:6,0:6:18:0,18,229	./.:11,0:11:0:0,0,254	0/0:15,2:17:2:0,2,461	./.:12,0:12:0:0,0,392	./.:14,0:14:0:0,0,377	0/0:11,0:11:30:0,30,450	0/0:10,0:10:27:0,27,405	./.:6,0:6:0:0,0,139	0/0:11,0:11:30:0,30,450	./.:13,0:13:0:0,0,372	0/0:3,0:3:9:0,9,134	0/0:16,0:16:3:0,3,466
Unigene20149_All	234	.	C	T	34.74	PASS	AC=1;AF=0.017;AN=60;BaseQRankSum=-6.830e-01;DP=240;ExcessHet=0.0000;FS=0.000;InbreedingCoeff=-0.0641;MLEAC=1;MLEAF=0.017;MQ=60.00;MQRankSum=0.00;QD=2.67;ReadPosRankSum=-1.690e-01;SOR=0.446	GT:AD:DP:GQ:PL	./.	0/0:2,0:2:6:0,6,78	0/0:3,0:3:9:0,9,130	0/0:6,0:6:15:0,15,225	0/0:11,0:11:33:0,33,443	0/1:10,3:13:49:49,0,333	0/0:1,0:1:3:0,3,45	0/0:7,0:7:21:0,21,217	0/0:6,0:6:18:0,18,240	0/0:7,0:7:18:0,18,270	./.:11,0:11:0:0,0,258	0/0:4,0:4:12:0,12,151	./.:12,0:12:0:0,0,392	0/0:8,0:8:21:0,21,315	0/0:6,0:6:18:0,18,200	0/0:14,0:14:42:0,42,470	0/0:16,0:16:48:0,48,523	0/0:3,0:3:9:0,9,118	0/0:8,0:8:24:0,24,262	0/0:3,0:3:9:0,9,94	0/0:10,0:10:30:0,30,392	0/0:6,0:6:18:0,18,200	0/0:3,0:3:9:0,9,118	0/0:8,0:8:24:0,24,201	0/0:9,0:9:27:0,27,307	0/0:11,0:11:33:0,33,464	0/0:8,0:8:24:0,24,302	0/0:7,0:7:18:0,18,270	0/0:5,0:5:15:0,15,168	./.:4,0:4:0:0,0,61	0/0:12,0:12:36:0,36,349	0/0:9,0:9:27:0,27,307	0/0:2,0:2:6:0,6,90	0/0:4,0:4:12:0,12,151
Unigene20149_All	257	.	A	G	352.02	PASS	AC=6;AF=0.125;AN=48;BaseQRankSum=0.00;DP=250;ExcessHet=1.4674;FS=0.000;InbreedingCoeff=-0.1091;MLEAC=8;MLEAF=0.167;MQ=60.00;MQRankSum=0.00;QD=6.52;ReadPosRankSum=0.489;SOR=0.746	GT:AD:DP:GQ:PGT:PID:PL:PS	./.	0/1:1,3:4:33:.:.:104,0,33	./.:3,0:3:0:.:.:0,0,0	0/0:7,0:7:21:.:.:0,21,167	0/1:14,2:16:36:.:.:36,0,398	0|1:7,4:11:99:0|1:257_A_G:147,0,282:257	0/0:1,0:1:3:.:.:0,3,45	0/0:9,0:9:27:.:.:0,27,267	./.:6,0:6:0:.:.:0,0,139	./.:4,0:4:0:.:.:0,0,90	0|1:12,2:14:48:0|1:257_A_G:48,0,477:257	./.:6,0:6:0:.:.:0,0,139	./.:11,0:11:0:.:.:0,0,347	./.:9,0:9:0:.:.:0,0,144	0/0:4,0:4:12:.:.:0,12,139	0/0:14,0:14:39:.:.:0,39,585	0/0:19,0:19:54:.:.:0,54,810	./.:3,0:3:0:.:.:0,0,0	0/0:8,0:8:24:.:.:0,24,262	0/0:3,0:3:9:.:.:0,9,94	0|0:12,0:12:36:0|1:257_A_G:0,36,535:257	./.:6,0:6:0:.:.:0,0,139	0/0:4,0:4:12:.:.:0,12,163	0/0:7,0:7:21:.:.:0,21,205	0/1:7,2:9:22:.:.:22,0,286	0/1:7,1:8:21:.:.:21,0,289	0/0:9,0:9:21:.:.:0,21,315	0/0:9,0:9:27:.:.:0,27,315	0/0:1,0:1:3:.:.:0,3,29	./.:4,0:4:0:.:.:0,0,90	0/0:13,0:13:39:.:.:0,39,393	0/0:9,0:9:24:.:.:0,24,360	0/0:2,0:2:6:.:.:0,6,90	0/0:3,0:3:9:.:.:0,9,134
Unigene20149_All	258	.	C	A	174.33	PASS	AC=2;AF=0.036;AN=56;BaseQRankSum=-1.031e+00;DP=253;ExcessHet=0.0742;FS=1.915;InbreedingCoeff=0.0534;MLEAC=3;MLEAF=0.054;MQ=60.00;MQRankSum=0.00;QD=6.97;ReadPosRankSum=-1.970e-01;SOR=0.223	GT:AD:DP:GQ:PGT:PID:PL:PS	0/0:1,0:1:3:.:.:0,3,39	./.:6,0:6:0:.:.:0,0,165	./.:3,0:3:0:.:.:0,0,0	0/0:7,0:7:21:.:.:0,21,167	0/0:17,0:17:5:.:.:0,5,530	0|1:7,4:11:99:0|1:257_A_G:147,0,282:257	0/0:1,0:1:3:.:.:0,3,45	0/0:9,0:9:27:.:.:0,27,267	0/0:7,0:7:21:.:.:0,21,257	./.:4,0:4:0:.:.:0,0,90	0|1:12,2:14:48:0|1:257_A_G:48,0,477:257	0/0:6,0:6:15:.:.:0,15,225	./.:11,0:11:0:.:.:0,0,347	./.:9,0:9:0:.:.:0,0,144	0/0:4,0:4:9:.:.:0,9,135	0/0:14,0:14:39:.:.:0,39,585	0/0:19,0:19:54:.:.:0,54,810	./.:3,0:3:0:.:.:0,0,0	0/0:8,0:8:24:.:.:0,24,262	0/0:3,0:3:9:.:.:0,9,94	0|0:12,0:12:36:0|1:257_A_G:0,36,535:257	0/0:6,0:6:18:.:.:0,18,200	0/0:4,0:4:12:.:.:0,12,163	0/0:7,0:7:21:.:.:0,21,205	0/0:9,0:9:21:.:.:0,21,315	0/0:10,0:10:24:.:.:0,24,360	0/0:7,0:7:18:.:.:0,18,270	0/0:9,0:9:27:.:.:0,27,315	0/0:1,0:1:3:.:.:0,3,29	0/0:3,0:3:9:.:.:0,9,118	0/0:13,0:13:39:.:.:0,39,393	0/0:9,0:9:24:.:.:0,24,360	0/0:2,0:2:6:.:.:0,6,90	0/0:3,0:3:9:.:.:0,9,134
Unigene20149_All	263	.	G	A	175.02	PASS	AC=2;AF=0.031;AN=64;BaseQRankSum=-1.051e+00;DP=246;ExcessHet=0.0673;FS=1.973;InbreedingCoeff=-0.0840;MLEAC=2;MLEAF=0.031;MQ=60.00;MQRankSum=0.00;QD=7.29;ReadPosRankSum=0.099;SOR=0.255	GT:AD:DP:GQ:PGT:PID:PL:PS	0/0:1,0:1:3:.:.:0,3,39	0/0:5,0:5:9:.:.:0,9,135	0/0:3,0:3:6:.:.:0,6,90	0/0:7,0:7:21:.:.:0,21,167	0/0:17,0:17:34:.:.:0,34,560	0|1:7,4:11:99:0|1:257_A_G:147,0,282:257	0/0:1,0:1:3:.:.:0,3,45	0/0:9,0:9:27:.:.:0,27,267	0/0:7,0:7:18:.:.:0,18,270	0/0:5,0:5:12:.:.:0,12,180	0|1:11,2:13:51:0|1:257_A_G:51,0,456:257	0/0:3,0:3:9:.:.:0,9,94	0/0:12,0:12:33:.:.:0,33,495	0/0:8,0:8:21:.:.:0,21,315	0/0:2,0:2:6:.:.:0,6,90	0/0:14,0:14:39:.:.:0,39,585	0/0:19,0:19:54:.:.:0,54,810	./.:3,0:3:0:.:.:0,0,45	0/0:8,0:8:24:.:.:0,24,262	0/0:3,0:3:9:.:.:0,9,94	./.:14,0:14:0:.:.:0,0,429	0/0:6,0:6:18:.:.:0,18,200	0/0:4,0:4:12:.:.:0,12,163	0/0:7,0:7:21:.:.:0,21,205	0/0:7,0:7:21:.:.:0,21,273	0/0:10,0:10:24:.:.:0,24,360	0/0:7,0:7:18:.:.:0,18,270	0/0:9,0:9:27:.:.:0,27,315	0/0:1,0:1:3:.:.:0,3,29	0/0:3,0:3:9:.:.:0,9,118	0/0:13,0:13:39:.:.:0,39,406	0/0:8,0:8:21:.:.:0,21,315	0/0:3,0:3:9:.:.:0,9,134	0/0:3,0:3:9:.:.:0,9,134
Unigene20149_All	265	.	T	C	36.28	PASS	AC=1;AF=0.015;AN=66;BaseQRankSum=-1.051e+00;DP=248;ExcessHet=0.0000;FS=0.000;InbreedingCoeff=-0.0625;MLEAC=1;MLEAF=0.015;MQ=60.00;MQRankSum=0.00;QD=2.79;ReadPosRankSum=0.00;SOR=0.551	GT:AD:DP:GQ:PGT:PID:PL:PS	0/0:1,0:1:3:.:.:0,3,39	0/0:5,0:5:9:.:.:0,9,135	0/0:3,0:3:6:.:.:0,6,90	0/0:7,0:7:21:.:.:0,21,167	0/0:17,0:17:5:.:.:0,5,468	0/0:11,0:11:33:.:.:0,33,320	0/0:1,0:1:3:.:.:0,3,45	0/0:9,0:9:27:.:.:0,27,267	0/0:7,0:7:18:.:.:0,18,270	./.:5,0:5:0:.:.:0,0,134	0|1:11,2:13:51:0|1:257_A_G:51,0,456:257	0/0:3,0:3:9:.:.:0,9,94	0/0:12,0:12:33:.:.:0,33,495	0/0:9,0:9:24:.:.:0,24,360	0/0:2,0:2:6:.:.:0,6,90	0/0:15,0:15:42:.:.:0,42,630	0/0:19,0:19:54:.:.:0,54,810	0/0:3,0:3:9:.:.:0,9,134	0/0:9,0:9:27:.:.:0,27,363	0/0:3,0:3:9:.:.:0,9,94	0/0:14,0:14:42:.:.:0,42,531	0/0:6,0:6:18:.:.:0,18,200	0/0:4,0:4:12:.:.:0,12,163	0/0:7,0:7:21:.:.:0,21,205	0/0:7,0:7:21:.:.:0,21,273	0/0:8,0:8:21:.:.:0,21,315	0/0:7,0:7:18:.:.:0,18,270	0/0:9,0:9:27:.:.:0,27,315	0/0:1,0:1:3:.:.:0,3,29	0/0:3,0:3:9:.:.:0,9,118	0/0:13,0:13:39:.:.:0,39,406	0/0:8,0:8:21:.:.:0,21,315	0/0:4,0:4:12:.:.:0,12,163	0/0:3,0:3:9:.:.:0,9,134
Unigene20149_All	268	.	T	C	179.04	PASS	AC=2;AF=0.038;AN=52;BaseQRankSum=-1.051e+00;DP=241;ExcessHet=0.0769;FS=1.973;InbreedingCoeff=-0.1408;MLEAC=3;MLEAF=0.058;MQ=60.00;MQRankSum=0.00;QD=7.46;ReadPosRankSum=0.00;SOR=0.255	GT:AD:DP:GQ:PGT:PID:PL:PS	0/0:1,0:1:3:.:.:0,3,39	./.:4,0:4:0:.:.:0,0,87	0/0:2,0:2:3:.:.:0,3,45	0/0:7,0:7:5:.:.:0,5,167	./.:17,0:17:0:.:.:0,0,459	0|1:7,4:11:99:0|1:257_A_G:147,0,282:257	0/0:1,0:1:3:.:.:0,3,45	0/0:8,0:8:24:.:.:0,24,238	0/0:5,0:5:15:.:.:0,15,184	0/0:4,0:4:9:.:.:0,9,135	0|1:11,2:13:51:0|1:257_A_G:51,0,456:257	0/0:3,0:3:9:.:.:0,9,94	0/0:11,0:11:30:.:.:0,30,450	./.:8,0:8:0:.:.:0,0,179	0/0:2,0:2:6:.:.:0,6,90	0/0:14,0:14:25:.:.:0,25,485	0/0:19,0:19:12:.:.:0,12,641	./.:3,0:3:0:.:.:0,0,29	0/0:9,0:9:27:.:.:0,27,363	0/0:3,0:3:9:.:.:0,9,94	./.:14,0:14:0:.:.:0,0,457	0/0:6,0:6:18:.:.:0,18,200	0/0:4,0:4:9:.:.:0,9,135	0/0:7,0:7:21:.:.:0,21,205	0/0:7,0:7:21:.:.:0,21,273	0/0:8,0:8:21:.:.:0,21,315	./.:7,0:7:0:.:.:0,0,147	0/0:8,0:8:24:.:.:0,24,302	0/0:1,0:1:3:.:.:0,3,29	./.:5,0:5:0:.:.:0,0,134	0/0:13,0:13:39:.:.:0,39,406	0/0:7,0:7:18:.:.:0,18,270	./.:4,0:4:0:.:.:0,0,90	0/0:5,0:5:15:.:.:0,15,224
Unigene20149_All	279	.	T	C	52.41	PASS	AC=1;AF=0.017;AN=58;BaseQRankSum=-1.776e+00;DP=237;ExcessHet=0.0000;FS=3.090;InbreedingCoeff=-0.0859;MLEAC=1;MLEAF=0.017;MQ=60.00;MQRankSum=0.00;QD=4.76;ReadPosRankSum=1.20;SOR=0.078	GT:AD:DP:GQ:PL	0/0:1,0:1:3:0,3,39	0/0:3,0:3:9:0,9,124	./.	0/0:8,0:8:24:0,24,271	0/0:15,0:15:45:0,45,472	0/1:7,4:11:66:66,0,196	0/0:1,0:1:3:0,3,45	0/0:8,0:8:24:0,24,238	0/0:5,0:5:12:0,12,180	0/0:1,0:1:3:0,3,29	0/0:14,0:14:39:0,39,585	0/0:3,0:3:9:0,9,94	./.:12,0:12:0:0,0,392	./.:8,0:8:0:0,0,179	0/0:2,0:2:6:0,6,90	0/0:12,0:12:36:0,36,457	0/0:18,0:18:51:0,51,765	./.:3,0:3:0:0,0,45	0/0:10,0:10:30:0,30,392	0/0:3,0:3:9:0,9,94	0/0:13,0:13:39:0,39,486	0/0:7,0:7:18:0,18,270	0/0:2,0:2:6:0,6,90	0/0:8,0:8:21:0,21,315	0/0:9,0:9:27:0,27,323	0/0:8,0:8:24:0,24,290	0/0:7,0:7:21:0,21,229	0/0:8,0:8:24:0,24,302	0/0:1,0:1:3:0,3,29	0/0:6,0:6:18:0,18,240	0/0:13,0:13:33:0,33,495	0/0:8,0:8:24:0,24,358	./.:4,0:4:0:0,0,90	0/0:5,0:5:12:0,12,180
Unigene20149_All	290	.	C	T	49.02	PASS	AC=1;AF=0.017;AN=60;BaseQRankSum=-1.383e+00;DP=242;ExcessHet=0.0000;FS=0.000;InbreedingCoeff=-0.0748;MLEAC=1;MLEAF=0.017;MQ=60.00;MQRankSum=0.00;QD=5.45;ReadPosRankSum=0.282;SOR=0.495	GT:AD:DP:GQ:PGT:PID:PL:PS	0/0:1,0:1:3:.:.:0,3,39	0/0:3,0:3:6:.:.:0,6,90	./.	0/0:9,0:9:27:.:.:0,27,238	0/0:15,0:15:45:.:.:0,45,472	0/0:14,0:14:42:.:.:0,42,394	0/0:1,0:1:3:.:.:0,3,45	0/0:8,0:8:21:.:.:0,21,315	./.:6,0:6:0:.:.:0,0,139	0/0:1,0:1:3:.:.:0,3,29	0/0:11,0:11:33:.:.:0,33,372	0/0:3,0:3:9:.:.:0,9,94	0/0:12,0:12:33:.:.:0,33,495	0|1:7,2:9:63:0|1:290_C_T:63,0,288:290	0/0:4,0:4:12:.:.:0,12,151	0/0:13,0:13:39:.:.:0,39,433	0/0:16,0:16:45:.:.:0,45,675	./.:3,0:3:0:.:.:0,0,45	0/0:10,0:10:27:.:.:0,27,405	0/0:4,0:4:12:.:.:0,12,139	0/0:14,0:14:42:.:.:0,42,507	0/0:7,0:7:15:.:.:0,15,225	0/0:2,0:2:6:.:.:0,6,90	0/0:8,0:8:24:.:.:0,24,230	0/0:11,0:11:33:.:.:0,33,344	0/0:8,0:8:24:.:.:0,24,290	0/0:7,0:7:21:.:.:0,21,229	0/0:9,0:9:27:.:.:0,27,307	0/0:1,0:1:3:.:.:0,3,29	./.:7,0:7:0:.:.:0,0,168	0/0:9,0:9:27:.:.:0,27,323	0/0:7,0:7:18:.:.:0,18,270	0/0:4,0:4:12:.:.:0,12,179	0/0:5,0:5:15:.:.:0,15,180
Unigene20149_All	296	.	G	A	45.91	PASS	AC=1;AF=0.017;AN=60;BaseQRankSum=-1.501e+00;DP=258;ExcessHet=0.0000;FS=0.000;InbreedingCoeff=0.0692;MLEAC=1;MLEAF=0.017;MQ=60.00;MQRankSum=0.00;QD=4.59;ReadPosRankSum=1.22;SOR=0.693	GT:AD:DP:GQ:PGT:PID:PL:PS	./.:1,0:1:0:.:.:0,0,0	0/0:4,0:4:9:.:.:0,9,135	./.	0/0:9,0:9:27:.:.:0,27,238	0/0:15,0:15:3:.:.:0,3,447	0/0:14,0:14:42:.:.:0,42,394	0/0:1,0:1:3:.:.:0,3,45	0/0:9,0:9:27:.:.:0,27,283	0/0:6,0:6:18:.:.:0,18,229	0/0:1,0:1:3:.:.:0,3,29	0/0:11,0:11:33:.:.:0,33,372	0/0:3,0:3:9:.:.:0,9,94	./.:15,0:15:0:.:.:0,0,502	0|1:8,2:10:60:0|1:290_C_T:60,0,328:290	0/0:4,0:4:12:.:.:0,12,151	0/0:14,0:14:42:.:.:0,42,491	0/0:17,0:17:51:.:.:0,51,641	./.:3,0:3:0:.:.:0,0,45	0/0:11,0:11:33:.:.:0,33,452	0/0:5,0:5:15:.:.:0,15,184	0/0:16,0:16:45:.:.:0,45,675	0/0:6,0:6:18:.:.:0,18,269	0/0:4,0:4:12:.:.:0,12,179	0/0:8,0:8:24:.:.:0,24,230	0/0:12,0:12:36:.:.:0,36,417	0/0:9,0:9:27:.:.:0,27,363	0/0:7,0:7:21:.:.:0,21,229	0/0:9,0:9:27:.:.:0,27,307	0/0:1,0:1:3:.:.:0,3,29	0/0:7,0:7:21:.:.:0,21,241	0/0:9,0:9:27:.:.:0,27,323	0/0:7,0:7:18:.:.:0,18,270	0/0:4,0:4:12:.:.:0,12,179	0/0:6,0:6:18:.:.:0,18,253
Unigene20149_All	318	.	C	T	183.95	PASS	AC=5;AF=0.083;AN=60;BaseQRankSum=-4.520e-01;DP=325;ExcessHet=0.7067;FS=1.201;InbreedingCoeff=-0.1448;MLEAC=5;MLEAF=0.083;MQ=60.00;MQRankSum=0.00;QD=2.71;ReadPosRankSum=0.425;SOR=1.038	GT:AD:DP:GQ:PL	0/0:1,0:1:3:0,3,35	0/0:7,0:7:18:0,18,270	0/0:1,0:1:3:0,3,39	0/0:9,0:9:27:0,27,257	./.:19,0:19:0:0,0,441	0/1:11,4:15:95:95,0,241	0/0:1,0:1:3:0,3,45	0/0:14,0:14:42:0,42,410	0/0:9,0:9:27:0,27,347	0/0:3,0:3:9:0,9,106	0/1:13,2:15:4:4,0,411	0/0:4,0:4:12:0,12,99	0/0:16,0:16:3:0,3,450	0/1:10,2:12:13:13,0,331	0/0:3,0:3:9:0,9,134	0/0:19,0:19:12:0,12,601	0/0:20,0:20:60:0,60,667	./.:6,0:6:0:0,0,179	0/0:11,0:11:33:0,33,412	0/0:6,0:6:18:0,18,172	0/1:15,3:18:40:40,0,457	0/0:8,0:8:24:0,24,238	0/0:7,0:7:21:0,21,273	0/0:7,0:7:21:0,21,193	0/0:13,0:13:39:0,39,353	0/0:12,0:12:36:0,36,389	0/0:13,0:13:36:0,36,540	0/0:11,0:11:33:0,33,344	0/0:2,0:2:6:0,6,61	0/1:6,2:8:65:65,0,188	0/0:11,0:11:30:0,30,450	./.:8,0:8:0:0,0,269	./.:6,0:6:0:0,0,139	0/0:9,0:9:27:0,27,375
Unigene20149_All	345	.	T	C	208.55	PASS	AC=1;AF=0.015;AN=66;BaseQRankSum=-4.320e-01;DP=353;ExcessHet=0.0000;FS=0.000;InbreedingCoeff=0.2400;MLEAC=1;MLEAF=0.015;MQ=60.00;MQRankSum=0.00;QD=12.27;ReadPosRankSum=-8.980e-01;SOR=0.834	GT:AD:DP:GQ:PGT:PID:PL:PS	./.:.:0:0:.:.:0,0,0	0/0:9,0:9:27:.:.:0,27,390	0/0:3,0:3:9:.:.:0,9,119	0/0:7,0:7:21:.:.:0,21,219	0|1:8,9:17:99:0|1:345_T_C:224,0,254:345	0/0:10,0:10:27:.:.:0,27,405	0/0:3,0:3:9:.:.:0,9,78	0/0:10,0:10:30:.:.:0,30,327	0/0:11,0:11:33:.:.:0,33,412	0/0:3,0:3:9:.:.:0,9,106	0/0:16,0:16:48:.:.:0,48,580	0/0:5,0:5:15:.:.:0,15,128	0/0:20,0:20:57:.:.:0,57,855	0/0:12,0:12:36:.:.:0,36,441	0/0:7,0:7:21:.:.:0,21,225	0/0:21,0:21:60:.:.:0,60,740	0/0:16,0:16:48:.:.:0,48,596	0/0:8,0:8:24:.:.:0,24,318	0/0:14,0:14:39:.:.:0,39,585	0/0:6,0:6:18:.:.:0,18,172	0/0:17,0:17:51:.:.:0,51,586	0/0:9,0:9:27:.:.:0,27,283	0/0:10,0:10:30:.:.:0,30,299	0/0:7,0:7:21:.:.:0,21,225	0/0:12,0:12:36:.:.:0,36,389	0/0:16,0:16:48:.:.:0,48,492	0/0:15,0:15:42:.:.:0,42,630	0/0:12,0:12:36:.:.:0,36,401	0/0:4,0:4:12:.:.:0,12,179	0/0:11,0:11:33:.:.:0,33,356	0/0:11,0:11:30:.:.:0,30,450	0/0:10,0:10:27:.:.:0,27,405	0/0:7,0:7:21:.:.:0,21,229	0/0:14,0:14:42:.:.:0,42,518
Unigene20149_All	408	.	G	A	45.01	PASS	AC=1;AF=0.016;AN=64;BaseQRankSum=-4.930e-01;DP=432;ExcessHet=0.0000;FS=0.000;InbreedingCoeff=-0.0453;MLEAC=1;MLEAF=0.016;MQ=60.00;MQRankSum=0.00;QD=4.50;ReadPosRankSum=-9.670e-01;SOR=0.368	GT:AD:DP:GQ:PGT:PID:PL:PS	0/0:2,0:2:6:.:.:0,6,85	./.:11,0:11:0:.:.:0,0,371	0/0:3,0:3:6:.:.:0,6,90	0/0:6,0:6:18:.:.:0,18,187	0/0:12,0:12:36:.:.:0,36,465	0/0:12,0:12:36:.:.:0,36,381	0/0:5,0:5:15:.:.:0,15,135	0/0:10,0:10:27:.:.:0,27,405	0/0:14,0:14:42:.:.:0,42,410	./.:8,0:8:0:.:.:0,0,148	0/0:15,0:15:45:.:.:0,45,495	0/0:5,0:5:15:.:.:0,15,144	0/0:27,0:27:81:.:.:0,81,885	0/0:13,0:13:33:.:.:0,33,495	0/0:12,0:12:33:.:.:0,33,495	0/0:20,0:20:48:.:.:0,48,720	0/0:18,0:18:54:.:.:0,54,609	0/0:7,0:7:21:.:.:0,21,205	0/0:18,0:18:51:.:.:0,51,765	0/0:8,0:8:24:.:.:0,24,198	0/0:13,0:13:39:.:.:0,39,406	0/0:10,0:10:1:.:.:0,1,254	0/0:11,0:11:33:.:.:0,33,288	0|1:8,2:10:60:0|1:408_G_A:60,0,325:408	0/0:16,0:16:42:.:.:0,42,630	0/0:20,0:20:60:.:.:0,60,635	0/0:15,0:15:45:.:.:0,45,455	0/0:13,0:13:36:.:.:0,36,540	0/0:7,0:7:21:.:.:0,21,233	0/0:12,0:12:30:.:.:0,30,450	0/0:22,0:22:63:.:.:0,63,945	0/0:18,0:18:54:.:.:0,54,605	0/0:12,0:12:30:.:.:0,30,450	0/0:27,0:27:81:.:.:0,81,888
Unigene20149_All	412	.	A	G	134.18	PASS	AC=4;AF=0.067;AN=60;BaseQRankSum=-4.930e-01;DP=425;ExcessHet=0.4171;FS=1.099;InbreedingCoeff=-0.1193;MLEAC=5;MLEAF=0.083;MQ=60.00;MQRankSum=0.00;QD=3.35;ReadPosRankSum=-6.710e-01;SOR=0.718	GT:AD:DP:GQ:PGT:PID:PL:PS	0/0:2,0:2:6:.:.:0,6,85	0/0:7,0:7:18:.:.:0,18,270	0/0:3,0:3:6:.:.:0,6,90	./.:6,0:6:0:.:.:0,0,94	0/0:12,0:12:36:.:.:0,36,436	0/0:13,0:13:39:.:.:0,39,412	0/1:3,2:5:34:.:.:34,0,79	0/0:10,0:10:27:.:.:0,27,405	./.:14,0:14:0:.:.:0,0,337	0/0:7,0:7:21:.:.:0,21,193	0/0:15,0:15:42:.:.:0,42,630	0/0:5,0:5:15:.:.:0,15,144	0/0:31,0:31:48:.:.:0,48,897	0/0:13,0:13:36:.:.:0,36,540	0/0:12,0:12:33:.:.:0,33,495	0/1:13,4:17:48:.:.:48,0,451	0/0:18,0:18:9:.:.:0,9,596	0/0:7,0:7:21:.:.:0,21,233	0/0:17,0:17:48:.:.:0,48,720	0/1:6,2:8:25:.:.:25,0,124	0/0:13,0:13:39:.:.:0,39,406	./.:10,0:10:0:.:.:0,0,238	0/0:11,0:11:33:.:.:0,33,288	0|1:8,2:10:60:0|1:408_G_A:60,0,325:408	0/0:17,0:17:6:.:.:0,6,543	./.:21,0:21:0:.:.:0,0,545	0/0:15,0:15:42:.:.:0,42,630	0/0:13,0:13:36:.:.:0,36,540	0/0:7,0:7:21:.:.:0,21,233	0/0:12,0:12:30:.:.:0,30,450	0/0:19,3:22:11:.:.:0,11,781	0/0:15,2:17:2:.:.:0,2,502	0/0:10,0:10:30:.:.:0,30,368	0/0:25,0:25:75:.:.:0,75,799
Unigene20149_All	437	.	G	A	55.51	PASS	AC=1;AF=0.015;AN=66;BaseQRankSum=1.63;DP=402;ExcessHet=0.0000;FS=0.000;InbreedingCoeff=0.2612;MLEAC=1;MLEAF=0.015;MQ=60.00;MQRankSum=0.00;QD=18.50;ReadPosRankSum=1.53;SOR=0.693	GT:AD:DP:GQ:PL	./.:1,0:1:0:0,0,0	0/0:4,0:4:12:0,12,163	0/1:1,2:3:36:71,0,36	0/0:3,0:3:9:0,9,109	0/0:10,0:10:30:0,30,351	0/0:15,0:15:39:0,39,585	0/0:5,0:5:15:0,15,144	0/0:9,0:9:24:0,24,360	0/0:15,0:15:39:0,39,585	0/0:8,0:8:24:0,24,238	0/0:15,0:15:45:0,45,483	0/0:7,0:7:18:0,18,270	0/0:25,2:27:16:0,16,739	0/0:13,0:13:22:0,22,360	0/0:11,0:11:33:0,33,344	0/0:17,0:17:45:0,45,675	0/0:17,0:17:48:0,48,720	0/0:7,0:7:21:0,21,233	0/0:14,0:14:42:0,42,587	0/0:5,0:5:15:0,15,184	0/0:12,0:12:33:0,33,495	0/0:7,0:7:18:0,18,270	0/0:12,0:12:27:0,27,405	0/0:10,0:10:30:0,30,327	0/0:12,0:12:33:0,33,495	0/0:20,0:20:60:0,60,707	0/0:18,0:18:54:0,54,605	0/0:14,0:14:39:0,39,585	0/0:7,0:7:21:0,21,233	0/0:9,0:9:24:0,24,360	0/0:24,0:24:72:0,72,754	0/0:17,0:17:51:0,51,661	0/0:12,0:12:36:0,36,441	0/0:21,0:21:60:0,60,724
Unigene20149_All	455	.	T	G	38.62	PASS	AC=1;AF=0.015;AN=68;BaseQRankSum=-1.967e+00;DP=353;ExcessHet=0.0000;FS=0.000;InbreedingCoeff=-0.0356;MLEAC=1;MLEAF=0.015;MQ=60.00;MQRankSum=0.00;QD=3.22;ReadPosRankSum=1.62;SOR=0.412	GT:AD:DP:GQ:PL	0/0:1,0:1:3:0,3,38	0/0:7,0:7:21:0,21,271	0/0:2,0:2:6:0,6,87	0/0:3,0:3:9:0,9,135	0/0:8,0:8:21:0,21,315	0/0:11,0:11:33:0,33,326	0/0:5,0:5:15:0,15,144	0/0:5,0:5:12:0,12,180	0/0:13,0:13:36:0,36,540	0/0:7,0:7:21:0,21,205	0/0:13,0:13:39:0,39,446	0/0:6,0:6:18:0,18,188	0/0:21,0:21:63:0,63,764	0/0:11,0:11:30:0,30,450	0/0:12,0:12:36:0,36,385	0/0:10,0:10:30:0,30,392	0/0:16,0:16:3:0,3,531	0/0:5,0:5:15:0,15,168	0/0:16,0:16:42:0,42,630	0/0:4,0:4:12:0,12,123	0/0:10,0:10:30:0,30,327	0/0:3,0:3:9:0,9,118	0/0:9,0:9:24:0,24,360	0/0:10,0:10:27:0,27,405	0/0:12,0:12:36:0,36,469	0/0:20,0:20:60:0,60,707	0/0:14,0:14:39:0,39,585	0/1:10,2:12:54:54,0,372	0/0:7,0:7:21:0,21,205	0/0:7,0:7:18:0,18,270	0/0:24,0:24:72:0,72,726	0/0:16,0:16:48:0,48,636	0/0:12,0:12:33:0,33,495	0/0:21,0:21:60:0,60,724
Unigene20149_All	460	.	C	T	35.97	PASS	AC=2;AF=0.029;AN=68;BaseQRankSum=0.674;DP=357;ExcessHet=0.0653;FS=0.000;InbreedingCoeff=-0.0431;MLEAC=2;MLEAF=0.029;MQ=60.00;MQRankSum=0.00;QD=4.50;ReadPosRankSum=0.674;SOR=0.169	GT:AD:DP:GQ:PGT:PID:PL:PS	0/0:1,0:1:3:.:.:0,3,38	0/1:5,1:6:22:.:.:22,0,187	0|1:1,1:2:39:0|1:460_C_T:39,0,39:460	0/0:3,0:3:9:.:.:0,9,135	0/0:7,0:7:18:.:.:0,18,270	0/0:11,0:11:33:.:.:0,33,326	0/0:5,0:5:15:.:.:0,15,144	0/0:4,0:4:12:.:.:0,12,139	0/0:13,0:13:36:.:.:0,36,540	0/0:8,0:8:24:.:.:0,24,262	0/0:14,0:14:39:.:.:0,39,585	0/0:6,0:6:15:.:.:0,15,225	0/0:21,0:21:63:.:.:0,63,764	0/0:12,0:12:33:.:.:0,33,495	0/0:12,0:12:36:.:.:0,36,385	0/0:11,0:11:30:.:.:0,30,450	0/0:17,0:17:48:.:.:0,48,720	0/0:5,0:5:15:.:.:0,15,168	0/0:15,0:15:39:.:.:0,39,585	0/0:4,0:4:12:.:.:0,12,123	0/0:10,0:10:30:.:.:0,30,327	0/0:3,0:3:9:.:.:0,9,118	0/0:9,0:9:24:.:.:0,24,360	0/0:9,0:9:24:.:.:0,24,360	0/0:12,0:12:33:.:.:0,33,495	0/0:21,0:21:60:.:.:0,60,688	0/0:15,0:15:42:.:.:0,42,630	0/0:12,0:12:36:.:.:0,36,457	0/0:7,0:7:21:.:.:0,21,205	0/0:7,0:7:18:.:.:0,18,270	0/0:24,0:24:66:.:.:0,66,990	0/0:18,0:18:54:.:.:0,54,646	0/0:11,0:11:33:.:.:0,33,372	0/0:21,0:21:60:.:.:0,60,724
Unigene20149_All	462	.	G	A	80.5	PASS	AC=1;AF=0.015;AN=68;BaseQRankSum=-1.370e+00;DP=357;ExcessHet=0.0000;FS=0.000;InbreedingCoeff=-0.0306;MLEAC=1;MLEAF=0.015;MQ=60.00;MQRankSum=0.00;QD=6.19;ReadPosRankSum=-1.690e-01;SOR=1.179	GT:AD:DP:GQ:PL	0/0:1,0:1:3:0,3,38	0/0:7,0:7:21:0,21,272	0/0:2,0:2:6:0,6,90	0/0:3,0:3:9:0,9,135	0/0:7,0:7:18:0,18,270	0/0:11,0:11:33:0,33,326	0/0:5,0:5:15:0,15,144	0/0:4,0:4:12:0,12,139	0/1:10,3:13:96:96,0,391	0/0:8,0:8:24:0,24,262	0/0:15,0:15:42:0,42,630	0/0:6,0:6:15:0,15,225	0/0:21,0:21:63:0,63,764	0/0:11,0:11:33:0,33,372	0/0:12,0:12:36:0,36,385	0/0:11,0:11:30:0,30,450	0/0:16,0:16:45:0,45,675	0/0:5,0:5:15:0,15,168	0/0:15,0:15:39:0,39,585	0/0:4,0:4:12:0,12,123	0/0:10,0:10:30:0,30,327	0/0:3,0:3:9:0,9,118	0/0:9,0:9:24:0,24,360	0/0:9,0:9:24:0,24,360	0/0:12,0:12:33:0,33,495	0/0:21,0:21:60:0,60,688	0/0:16,0:16:45:0,45,675	0/0:12,0:12:36:0,36,457	0/0:7,0:7:21:0,21,205	0/0:7,0:7:21:0,21,281	0/0:24,0:24:66:0,66,990	0/0:18,0:18:54:0,54,646	0/0:11,0:11:33:0,33,372	0/0:21,0:21:60:0,60,724
Unigene20149_All	469	.	C	T,A	11434.4	PASS	AC=52,1;AF=0.765,0.015;AN=68;BaseQRankSum=0.812;DP=359;ExcessHet=0.8036;FS=6.051;InbreedingCoeff=0.0175;MLEAC=53,1;MLEAF=0.779,0.015;MQ=60.00;MQRankSum=0.00;QD=32.48;ReadPosRankSum=-4.750e-01;SOR=0.339	GT:AD:DP:GQ:PGT:PID:PL:PS	0/0:1,0,0:1:3:.:.:0,3,38,3,38,38	0/1:5,2,0:7:63:.:.:63,0,182,79,188,266	0/0:2,0,0:2:6:.:.:0,6,90,6,90,90	1/1:0,3,0:3:9:.:.:135,9,0,135,9,135	0/1:2,4,0:6:31:.:.:162,0,31,168,43,211	0/1:4,9,0:13:99:.:.:226,0,141,238,168,406	1/1:0,5,0:5:15:.:.:144,15,0,144,15,144	1/1:0,4,0:4:12:.:.:139,12,0,139,12,139	1/2:0,9,3:12:99:.:.:486,126,99,364,0,369	0/1:1,7,0:8:21:.:.:209,0,21,212,42,254	1/1:0,14,0:14:42:.:.:507,42,0,507,42,507	1/1:0,5,0:5:15:.:.:184,15,0,184,15,184	1/1:2,21,0:23:4:.:.:675,4,0,681,63,740	1/1:0,11,0:11:33:.:.:372,33,0,372,33,372	1/1:0,12,0:12:36:.:.:413,36,0,413,36,413	1/1:0,10,0:10:30:.:.:368,30,0,368,30,368	1/1:0,16,0:16:48:.:.:580,48,0,580,48,580	1/1:0,5,0:5:15:.:.:184,15,0,184,15,184	1/1:0,10,0:10:30:.:.:389,30,0,389,30,389	1/1:0,4,0:4:12:.:.:139,12,0,139,12,139	1/1:0,10,0:10:30:.:.:327,30,0,327,30,327	1/1:0,3,0:3:9:.:.:134,9,0,134,9,134	1/1:0,8,0:8:24:.:.:338,24,0,338,24,338	0/1:2,7,0:9:43:.:.:206,0,43,212,64,276	0/1:1,10,0:11:12:.:.:375,0,12,378,42,420	0/1:3,20,0:23:5:.:.:590,0,5,599,65,664	0/1:1,14,0:15:0:.:.:500,0,0,503,42,544	0/1:2,11,0:13:51:.:.:373,0,51,379,84,463	1/1:0,7,0:7:21:.:.:208,21,0,208,21,208	0/1:1,7,0:8:21:.:.:288,0,21,291,42,333	1/1:2,24,0:26:28:.:.:709,28,0,715,72,758	1/1:0,18,0:18:54:.:.:646,54,0,646,54,646	0/1:3,9,0:12:82:.:.:232,0,82,241,108,349	1|1:0,21,0:21:63:1|1:469_C_T:909,63,0,909,63,909:469
Unigene20149_All	474	.	G	C	35.55	PASS	AC=1;AF=0.015;AN=68;BaseQRankSum=-1.481e+00;DP=338;ExcessHet=0.0000;FS=0.000;InbreedingCoeff=-0.0331;MLEAC=1;MLEAF=0.015;MQ=60.00;MQRankSum=0.00;QD=2.73;ReadPosRankSum=2.00;SOR=0.551	GT:AD:DP:GQ:PL	0/0:1,0:1:3:0,3,38	0/0:7,0:7:18:0,18,270	0/0:2,0:2:6:0,6,89	0/0:3,0:3:9:0,9,120	0/0:6,0:6:18:0,18,214	0/0:13,0:13:39:0,39,364	0/0:5,0:5:12:0,12,180	0/0:4,0:4:12:0,12,139	0/0:11,0:11:33:0,33,436	0/0:8,0:8:24:0,24,262	0/0:14,0:14:36:0,36,540	0/0:5,0:5:15:0,15,184	0/0:21,0:21:60:0,60,900	0/0:11,0:11:33:0,33,344	0/0:12,0:12:33:0,33,495	0/0:10,0:10:18:0,18,270	0/0:15,0:15:45:0,45,523	0/0:5,0:5:15:0,15,152	0/0:8,0:8:24:0,24,302	0/0:4,0:4:12:0,12,131	0/0:10,0:10:27:0,27,405	0/0:3,0:3:6:0,6,90	0/0:6,0:6:18:0,18,237	0/0:8,0:8:24:0,24,262	0/0:12,0:12:27:0,27,405	0/0:21,0:21:63:0,63,708	0/0:15,0:15:39:0,39,585	0/1:11,2:13:51:51,0,456	0/0:7,0:7:18:0,18,270	0/0:8,0:8:24:0,24,326	0/0:23,0:23:69:0,69,765	0/0:16,0:16:48:0,48,548	0/0:10,0:10:30:0,30,311	0/0:21,0:21:54:0,54,810
Unigene20149_All	483	.	A	C	83	PASS	AC=3;AF=0.045;AN=66;BaseQRankSum=-1.618e+00;DP=338;ExcessHet=0.2052;FS=1.332;InbreedingCoeff=0.0789;MLEAC=2;MLEAF=0.030;MQ=60.00;MQRankSum=0.00;QD=2.52;ReadPosRankSum=0.00;SOR=0.376	GT:AD:DP:GQ:PL	./.:1,0:1:0:0,0,0	0/0:7,0:7:21:0,21,289	0/1:1,2:3:25:78,0,25	0/0:3,0:3:9:0,9,120	0/1:5,2:7:28:28,0,204	0/0:13,0:13:39:0,39,364	0/0:3,0:3:9:0,9,94	0/0:4,0:4:12:0,12,139	0/0:11,0:11:33:0,33,436	0/0:8,0:8:24:0,24,262	0/0:14,0:14:36:0,36,540	0/0:6,0:6:18:0,18,229	0/0:19,0:19:57:0,57,690	0/0:11,0:11:30:0,30,450	0/0:12,0:12:30:0,30,450	0/0:7,0:7:21:0,21,297	0/0:15,0:15:45:0,45,535	0/0:6,0:6:12:0,12,180	0/0:8,0:8:24:0,24,302	0/0:5,0:5:15:0,15,168	0/0:9,0:9:21:0,21,315	0/0:2,0:2:6:0,6,90	0/0:6,0:6:18:0,18,237	0/0:10,0:10:30:0,30,323	0/0:11,2:13:4:0,4,461	0/1:20,3:23:5:5,0,815	0/0:16,0:16:45:0,45,675	0/0:10,0:10:30:0,30,368	0/0:8,0:8:21:0,21,315	0/0:7,0:7:21:0,21,313	0/0:21,2:23:20:0,20,896	0/0:17,0:17:51:0,51,601	0/0:10,0:10:30:0,30,311	0/0:21,0:21:60:0,60,900
Unigene20149_All	486	.	G	A	7970.92	PASS	AC=35;AF=0.515;AN=68;BaseQRankSum=1.03;DP=356;ExcessHet=0.6111;FS=1.230;InbreedingCoeff=0.0616;MLEAC=36;MLEAF=0.529;MQ=60.00;MQRankSum=0.00;QD=28.67;ReadPosRankSum=0.346;SOR=0.802	GT:AD:DP:GQ:PGT:PID:PL:PS	0/0:1,0:1:3:.:.:0,3,45	0/0:8,0:8:24:.:.:0,24,320	0/0:3,0:3:9:.:.:0,9,131	0/0:3,0:3:9:.:.:0,9,120	0/0:6,0:6:18:.:.:0,18,224	0/1:4,9:13:99:.:.:226,0,141	1/1:0,3:3:9:.:.:94,9,0	1/1:0,4:4:12:.:.:139,12,0	0/1:3,8:11:62:.:.:274,0,62	0/1:1,7:8:21:.:.:209,0,21	1/1:0,14:14:42:.:.:507,42,0	1/1:0,6:6:18:.:.:229,18,0	0/0:21,0:21:60:.:.:0,60,900	0/1:5,6:11:99:.:.:196,0,111	0/0:13,0:13:30:.:.:0,30,450	0/1:3,4:7:99:.:.:158,0,113	0/1:4,12:16:99:.:.:369,0,131	1/1:0,5:5:15:.:.:184,15,0	1/1:0,8:8:24:.:.:302,24,0	1/1:0,5:5:15:.:.:184,15,0	0/1:2,7:9:63:.:.:206,0,63	0/0:2,0:2:6:.:.:0,6,90	1/1:0,6:6:18:.:.:253,18,0	0/1:2,8:10:60:.:.:288,0,60	0/1:1,11:12:9:.:.:416,0,9	0/1:4,19:23:99:.:.:601,0,111	0/1:3,13:16:87:.:.:419,0,87	0/1:6,4:10:99:.:.:149,0,199	0/1:6,2:8:25:.:.:25,0,165	0/0:7,0:7:21:.:.:0,21,313	0/1:2,21:23:21:.:.:671,0,21	1/1:0,19:19:57:.:.:650,57,0	0/1:2,8:10:21:.:.:249,0,21	1|1:0,21:21:63:1|1:469_C_T:945,63,0:469
Unigene20149_All	510	.	C	T	12376.5	PASS	AC=55;AF=0.859;AN=64;BaseQRankSum=-5.300e-01;DP=387;ExcessHet=2.8279;FS=2.497;InbreedingCoeff=-0.0701;MLEAC=58;MLEAF=0.906;MQ=60.00;MQRankSum=0.00;QD=32.74;ReadPosRankSum=0.967;SOR=0.460	GT:AD:DP:GQ:PGT:PID:PL:PS	./.:1,0:1:0:.:.:0,0,0	0/1:5,3:8:71:.:.:71,0,195	0/1:2,1:3:34:.:.:34,0,72	1/1:0,3:3:9:.:.:135,9,0	1/1:0,6:6:18:.:.:265,18,0	0/1:5,12:17:99:.:.:302,0,127	1/1:0,3:3:9:.:.:94,9,0	1/1:0,5:5:15:.:.:184,15,0	0/1:1,11:12:9:.:.:376,0,9	0/1:1,10:11:12:.:.:294,0,12	1/1:0,16:16:48:.:.:580,48,0	1/1:0,6:6:18:.:.:229,18,0	0/1:2,21:23:20:.:.:659,0,20	1/1:0,9:9:27:.:.:332,27,0	1/1:0,9:9:27:.:.:363,27,0	1/1:0,6:6:18:.:.:269,18,0	1/1:0,17:17:51:.:.:641,51,0	1/1:0,6:6:18:.:.:229,18,0	1/1:0,8:8:24:.:.:318,24,0	1/1:0,6:6:18:.:.:229,18,0	1/1:0,10:10:30:.:.:368,30,0	./.:1,0:1:0:.:.:0,0,0	1/1:0,11:11:33:.:.:372,33,0	0/1:3,13:16:63:.:.:394,0,63	1/1:0,16:16:48:.:.:560,48,0	1/1:0,25:25:75:.:.:808,75,0	1/1:2,18:20:11:.:.:540,11,0	0/1:2,9:11:57:.:.:309,0,57	1/1:1,10:11:13:.:.:267,13,0	0/1:2,8:10:40:.:.:288,0,40	1/1:0,26:26:78:.:.:883,78,0	1/1:1,20:21:18:.:.:610,18,0	1/1:1,8:9:2:.:.:237,2,0	1|1:1,20:21:18:1|1:469_C_T:835,18,0:469
Unigene20149_All	546	.	G	A	9898.99	PASS	AC=49;AF=0.790;AN=62;BaseQRankSum=-6.740e-01;DP=350;ExcessHet=3.4184;FS=3.606;InbreedingCoeff=-0.1420;MLEAC=53;MLEAF=0.855;MQ=60.00;MQRankSum=0.00;QD=29.73;ReadPosRankSum=0.231;SOR=0.980	GT:AD:DP:GQ:PL	./.	0/1:5,4:9:99:140,0,153	./.:9,0:9:0:0,0,182	./.:1,0:1:0:0,0,0	0/1:3,5:8:99:137,0,105	0/1:4,9:13:99:254,0,100	1/1:0,2:2:6:90,6,0	1/1:0,5:5:15:184,15,0	1/1:0,6:6:18:188,18,0	0/1:1,8:9:18:211,0,18	0/1:1,14:15:0:447,0,0	1/1:0,8:8:24:203,24,0	1/1:0,16:16:47:510,47,0	1/1:0,7:7:21:313,21,0	1/1:0,7:7:21:273,21,0	1/1:0,5:5:15:184,15,0	1/1:0,13:13:39:462,39,0	1/1:0,5:5:15:184,15,0	1/1:0,5:5:15:224,15,0	1/1:0,3:3:9:134,9,0	0/1:1,8:9:18:251,0,18	1/1:0,2:2:6:74,6,0	0/1:1,11:12:9:301,0,9	0/1:3,15:18:40:397,0,40	1/1:1,20:21:18:590,18,0	1/1:0,21:21:62:639,62,0	0/1:2,18:20:30:489,0,30	0/1:1,11:12:5:396,0,5	1/1:1,12:13:19:397,19,0	0/1:1,10:11:12:294,0,12	1/1:1,18:19:18:550,18,0	1/1:1,17:18:9:432,9,0	0/1:1,7:8:1:209,0,1	0/1:1,12:13:6:497,0,6
Unigene20149_All	565	.	T	G	7341.15	PASS	AC=33;AF=0.500;AN=66;BaseQRankSum=-2.120e-01;DP=375;ExcessHet=0.7942;FS=0.527;InbreedingCoeff=0.0947;MLEAC=34;MLEAF=0.515;MQ=60.00;MQRankSum=0.00;QD=25.76;ReadPosRankSum=-1.140e-01;SOR=0.792	GT:AD:DP:GQ:PL	./.	0/0:8,0:8:21:0,21,315	0/0:6,0:6:18:0,18,268	0/0:3,0:3:9:0,9,82	0/0:8,0:8:21:0,21,315	0/1:4,9:13:99:254,0,100	1/1:0,2:2:6:90,6,0	1/1:0,5:5:15:184,15,0	1/1:0,6:6:18:188,18,0	0/1:1,11:12:9:296,0,9	0/1:1,13:14:3:444,0,3	1/1:0,10:10:30:287,30,0	0/0:18,0:18:54:0,54,685	0/1:1,5:6:27:206,0,27	0/0:8,0:8:24:0,24,262	0/1:2,3:5:75:79,0,75	0/1:8,6:14:99:137,0,217	1/1:0,10:10:30:311,30,0	1/1:0,4:4:12:179,12,0	1/1:0,3:3:9:134,9,0	0/1:7,5:12:99:188,0,177	0/0:3,0:3:9:0,9,86	0/1:1,12:13:6:378,0,6	0/1:5,16:21:67:358,0,67	1/1:1,23:24:27:669,27,0	0/1:4,19:23:56:547,0,56	0/1:2,19:21:27:507,0,27	0/1:4,9:13:99:324,0,120	0/0:15,2:17:2:0,2,442	0/0:12,0:12:36:0,36,401	1/1:0,19:19:57:634,57,0	0/1:1,14:15:0:382,0,0	0/1:2,9:11:36:250,0,36	0/1:2,7:9:22:286,0,22
Unigene20149_All	589	.	C	A	11139.1	PASS	AC=52;AF=0.788;AN=66;BaseQRankSum=0.717;DP=383;ExcessHet=2.4600;FS=2.414;InbreedingCoeff=-0.0841;MLEAC=54;MLEAF=0.818;MQ=60.00;MQRankSum=0.00;QD=30.77;ReadPosRankSum=0.373;SOR=0.638	GT:AD:DP:GQ:PL	./.	0/1:2,5:7:34:154,0,34	0/0:6,0:6:18:0,18,267	1/1:0,3:3:9:91,9,0	0/1:3,7:10:98:238,0,98	0/1:6,9:15:99:276,0,144	1/1:0,2:2:6:90,6,0	1/1:0,5:5:15:184,15,0	1/1:0,4:4:12:139,12,0	0/1:1,11:12:9:296,0,9	0/1:1,14:15:0:502,0,0	1/1:0,8:8:24:238,24,0	1/1:0,22:22:66:797,66,0	1/1:0,7:7:21:297,21,0	1/1:0,7:7:21:257,21,0	1/1:0,4:4:12:104,12,0	1/1:1,13:14:17:417,17,0	1/1:0,12:12:36:377,36,0	1/1:0,7:7:21:273,21,0	1/1:0,5:5:15:224,15,0	0/1:4,9:13:80:308,0,80	1/1:0,3:3:9:94,9,0	0/1:2,14:16:22:418,0,22	1/1:2,20:22:17:545,17,0	1/1:0,21:21:63:668,63,0	1/1:0,20:20:60:734,60,0	0/1:2,16:18:36:462,0,36	1/1:0,13:13:39:476,39,0	1/1:1,18:19:32:516,32,0	0/1:1,11:12:9:336,0,9	1/1:0,16:16:48:580,48,0	0/1:1,11:12:9:336,0,9	0/1:2,8:10:21:273,0,21	0/1:2,6:8:25:205,0,25
Unigene20149_All	622	.	A	G	42.04	PASS	AC=1;AF=0.016;AN=62;BaseQRankSum=-1.097e+00;DP=400;ExcessHet=0.0000;FS=0.000;InbreedingCoeff=-0.0384;MLEAC=1;MLEAF=0.016;MQ=60.00;MQRankSum=0.00;QD=3.82;ReadPosRankSum=0.230;SOR=0.518	GT:AD:DP:GQ:PGT:PID:PL:PS	./.	./.:6,0:6:0:.:.:0,0,148	./.:6,0:6:0:.:.:0,0,169	0/0:3,0:3:9:.:.:0,9,87	0/0:10,0:10:30:.:.:0,30,374	0|1:9,2:11:57:0|1:622_A_G:57,0,372:622	0/0:4,0:4:12:.:.:0,12,99	0/0:5,0:5:15:.:.:0,15,176	0/0:3,0:3:9:.:.:0,9,102	0/0:11,0:11:33:.:.:0,33,332	0/0:16,0:16:45:.:.:0,45,675	0|0:10,0:10:30:0|1:622_A_G:0,30,409:622	0/0:29,0:29:87:.:.:0,87,998	0/0:8,0:8:24:.:.:0,24,222	0/0:8,0:8:21:.:.:0,21,315	0/0:6,0:6:15:.:.:0,15,225	0/0:14,0:14:42:.:.:0,42,491	0/0:13,0:13:36:.:.:0,36,540	0|0:10,0:10:30:0|1:622_A_G:0,30,450:622	0/0:9,0:9:27:.:.:0,27,243	0/0:15,0:15:45:.:.:0,45,463	0/0:4,0:4:12:.:.:0,12,99	0/0:18,0:18:54:.:.:0,54,549	0/0:21,0:21:60:.:.:0,60,709	0/0:26,0:26:72:.:.:0,72,948	0/0:19,0:19:57:.:.:0,57,710	0/0:15,0:15:39:.:.:0,39,585	0/0:18,0:18:54:.:.:0,54,533	0/0:18,0:18:51:.:.:0,51,765	0/0:15,0:15:45:.:.:0,45,479	0/0:16,0:16:48:.:.:0,48,508	0/0:15,0:15:45:.:.:0,45,483	0/0:9,0:9:27:.:.:0,27,291	0/0:9,0:9:18:.:.:0,18,270
Unigene20149_All	628	.	A	T	41.79	PASS	AC=1;AF=0.016;AN=64;BaseQRankSum=-5.510e-01;DP=398;ExcessHet=0.0000;FS=0.000;InbreedingCoeff=0.2409;MLEAC=1;MLEAF=0.016;MQ=60.00;MQRankSum=0.00;QD=3.80;ReadPosRankSum=-2.300e-01;SOR=0.473	GT:AD:DP:GQ:PGT:PID:PL:PS	./.	0/0:3,0:3:9:.:.:0,9,122	./.:4,0:4:0:.:.:0,0,0	0/0:3,0:3:9:.:.:0,9,87	0/0:10,0:10:30:.:.:0,30,374	0|1:9,2:11:57:0|1:622_A_G:57,0,372:622	0/0:4,0:4:12:.:.:0,12,99	0/0:5,0:5:15:.:.:0,15,176	0/0:4,0:4:12:.:.:0,12,131	0/0:11,0:11:30:.:.:0,30,450	0/0:17,0:17:51:.:.:0,51,601	0|0:10,0:10:30:0|1:622_A_G:0,30,429:622	0/0:31,0:31:93:.:.:0,93,1123	0/0:10,0:10:30:.:.:0,30,259	0/0:6,0:6:18:.:.:0,18,229	0/0:6,0:6:15:.:.:0,15,225	0/0:15,0:15:39:.:.:0,39,585	0/0:12,0:12:33:.:.:0,33,495	0|0:11,0:11:33:0|1:622_A_G:0,33,475:622	0/0:9,0:9:27:.:.:0,27,243	0/0:16,0:16:48:.:.:0,48,516	0/0:5,0:5:15:.:.:0,15,128	0/0:19,0:19:57:.:.:0,57,594	0/0:20,0:20:57:.:.:0,57,855	0/0:26,0:26:72:.:.:0,72,948	0/0:19,0:19:57:.:.:0,57,710	0/0:14,0:14:33:.:.:0,33,495	0/0:18,0:18:54:.:.:0,54,533	0/0:16,0:16:48:.:.:0,48,528	0/0:15,0:15:45:.:.:0,45,479	0/0:16,0:16:45:.:.:0,45,675	0/0:16,0:16:39:.:.:0,39,585	0/0:9,0:9:27:.:.:0,27,291	0/0:7,0:7:18:.:.:0,18,270
Unigene20149_All	630	.	T	C	41.62	PASS	AC=1;AF=0.015;AN=66;BaseQRankSum=-1.097e+00;DP=392;ExcessHet=0.0000;FS=0.000;InbreedingCoeff=-0.0269;MLEAC=1;MLEAF=0.015;MQ=60.00;MQRankSum=0.00;QD=3.78;ReadPosRankSum=-2.300e-01;SOR=0.527	GT:AD:DP:GQ:PGT:PID:PL:PS	./.	0/0:3,0:3:9:.:.:0,9,122	0/0:2,0:2:6:.:.:0,6,90	0/0:3,0:3:9:.:.:0,9,87	0/0:10,0:10:30:.:.:0,30,374	0|1:9,2:11:57:0|1:622_A_G:57,0,372:622	0/0:4,0:4:12:.:.:0,12,99	0/0:5,0:5:15:.:.:0,15,176	0/0:3,0:3:9:.:.:0,9,114	0/0:11,0:11:30:.:.:0,30,450	0/0:17,0:17:51:.:.:0,51,601	0/0:9,0:9:27:.:.:0,27,307	0/0:32,0:32:79:.:.:0,79,1123	0/0:10,0:10:30:.:.:0,30,259	0/0:6,0:6:18:.:.:0,18,229	0/0:5,0:5:15:.:.:0,15,155	0/0:15,0:15:39:.:.:0,39,585	0/0:12,0:12:33:.:.:0,33,495	0/0:10,0:10:30:.:.:0,30,339	0/0:9,0:9:27:.:.:0,27,243	0/0:16,0:16:48:.:.:0,48,516	0/0:5,0:5:15:.:.:0,15,128	0/0:19,0:19:57:.:.:0,57,594	0/0:20,0:20:57:.:.:0,57,855	0/0:26,0:26:72:.:.:0,72,948	0/0:19,0:19:57:.:.:0,57,710	0/0:13,0:13:30:.:.:0,30,450	0/0:18,0:18:54:.:.:0,54,533	0/0:16,0:16:48:.:.:0,48,528	0/0:15,0:15:45:.:.:0,45,479	0/0:16,0:16:45:.:.:0,45,675	0/0:16,0:16:39:.:.:0,39,585	0/0:9,0:9:27:.:.:0,27,291	0/0:7,0:7:18:.:.:0,18,270
Unigene20149_All	646	.	T	A	344.36	PASS	AC=9;AF=0.167;AN=54;BaseQRankSum=-9.670e-01;DP=379;ExcessHet=0.4239;FS=2.996;InbreedingCoeff=-0.1059;MLEAC=10;MLEAF=0.185;MQ=60.00;MQRankSum=0.00;QD=4.47;ReadPosRankSum=-3.160e-01;SOR=0.380	GT:AD:DP:GQ:PGT:PID:PL:PS	./.	./.:5,0:5:0:.:.:0,0,112	1/1:0,1:1:3:.:.:45,3,0	0/0:3,0:3:9:.:.:0,9,87	0/1:6,4:10:99:.:.:123,0,237	0/1:7,2:9:22:.:.:22,0,216	0/0:6,0:6:18:.:.:0,18,148	0/0:4,0:4:12:.:.:0,12,139	0|1:2,1:3:36:0|1:641_A_G:36,0,81:641	0/0:7,0:7:21:.:.:0,21,233	0|1:14,2:16:42:0|1:646_T_A:42,0,560:646	0/0:9,0:9:27:.:.:0,27,323	0/0:29,2:32:5:.:.:0,5,965	0/0:11,0:11:33:.:.:0,33,284	0/0:6,0:6:18:.:.:0,18,229	0/0:5,0:5:15:.:.:0,15,155	./.:13,0:13:0:.:.:0,0,428	0/0:12,0:12:36:.:.:0,36,441	0/0:10,1:11:8:.:.:0,8,343	0/0:8,0:8:24:.:.:0,24,210	0/1:12,3:15:29:.:.:29,0,372	./.:6,0:6:0:.:.:0,0,99	0/0:18,0:20:54:.:.:0,54,775	0/1:16,3:19:37:.:.:37,0,577	0/0:23,0:23:66:.:.:0,66,757	0/0:20,0:20:44:.:.:0,44,714	0/0:8,0:8:24:.:.:0,24,238	0/0:18,0:18:51:.:.:0,51,765	0/0:16,0:16:3:.:.:0,3,466	./.:15,0:15:0:.:.:0,0,446	0/0:18,0:18:42:.:.:0,42,630	./.:12,0:12:0:.:.:0,0,368	./.:9,0:9:0:.:.:0,0,233	0|1:6,2:8:45:0|1:646_T_A:45,0,246:646
Unigene20149_All	656	.	G	T	47.25	PASS	AC=2;AF=0.029;AN=68;BaseQRankSum=0.431;DP=382;ExcessHet=0.0653;FS=0.000;InbreedingCoeff=-0.0480;MLEAC=2;MLEAF=0.029;MQ=60.00;MQRankSum=0.00;QD=3.15;ReadPosRankSum=0.425;SOR=0.502	GT:AD:DP:GQ:PGT:PID:PL:PS	0/0:1,0:1:3:.:.:0,3,39	0/0:8,0:8:24:.:.:0,24,294	0/0:1,0:1:3:.:.:0,3,40	0/0:5,0:5:15:.:.:0,15,136	0/0:11,0:11:30:.:.:0,30,450	0/0:10,0:10:30:.:.:0,30,309	0/0:7,0:7:21:.:.:0,21,193	0/0:6,0:6:18:.:.:0,18,172	0/0:2,0:2:3:.:.:0,3,45	0/0:9,0:9:27:.:.:0,27,283	0|1:13,2:15:45:0|1:646_T_A:45,0,540:646	0/0:9,0:9:27:.:.:0,27,307	0/0:32,0:32:93:.:.:0,93,1395	0/0:12,0:12:36:.:.:0,36,321	0/0:7,0:7:21:.:.:0,21,273	0/0:5,0:5:15:.:.:0,15,155	0/0:13,0:13:39:.:.:0,39,462	0/0:13,0:13:39:.:.:0,39,433	0/0:10,0:10:27:.:.:0,27,405	0/0:8,0:8:24:.:.:0,24,210	0/0:12,0:12:33:.:.:0,33,495	0/0:7,0:7:21:.:.:0,21,225	0/0:19,0:19:51:.:.:0,51,765	0/0:19,0:19:57:.:.:0,57,610	0/0:24,0:24:72:.:.:0,72,834	0/0:19,0:19:57:.:.:0,57,646	0/0:8,0:8:24:.:.:0,24,238	0/0:18,0:18:54:.:.:0,54,557	0/0:14,0:14:36:.:.:0,36,540	0/0:15,0:15:45:.:.:0,45,479	0/0:17,0:17:51:.:.:0,51,601	0/0:11,0:11:30:.:.:0,30,450	0/0:9,0:9:27:.:.:0,27,323	0|1:5,1:6:27:0|1:646_T_A:27,0,207:646
Unigene20149_All	663	.	C	T	641.37	PASS	AC=13;AF=0.232;AN=56;BaseQRankSum=-6.600e-01;DP=376;ExcessHet=1.9448;FS=0.884;InbreedingCoeff=-0.1442;MLEAC=14;MLEAF=0.250;MQ=60.00;MQRankSum=0.00;QD=5.53;ReadPosRankSum=0.319;SOR=0.589	GT:AD:DP:GQ:PGT:PID:PL:PS	./.:1,0:1:0:.:.:0,0,0	0|1:3,1:4:33:0|1:663_C_T:33,0,123:663	1|1:0,2:2:6:1|1:663_C_T:90,6,0:663	0/0:5,0:5:15:.:.:0,15,136	0|1:7,3:10:99:0|1:663_C_T:105,0,285:663	0|1:7,3:10:64:0|1:663_C_T:64,0,285:663	0/0:7,0:7:21:.:.:0,21,193	0/0:6,0:6:18:.:.:0,18,172	0|1:1,1:2:39:0|1:663_C_T:39,0,39:663	./.:9,0:9:0:.:.:0,0,193	0|1:13,2:15:45:0|1:646_T_A:45,0,540:646	0/0:9,0:9:24:.:.:0,24,360	0|1:28,4:32:84:0|1:663_C_T:84,0,1142:663	0/0:12,0:12:36:.:.:0,36,321	0/0:7,0:7:21:.:.:0,21,273	0/0:5,0:5:15:.:.:0,15,155	./.:13,0:13:0:.:.:0,0,372	0/0:13,0:13:39:.:.:0,39,433	0|1:9,1:10:15:0|1:663_C_T:15,0,373:663	0/0:8,0:8:24:.:.:0,24,210	0|1:9,2:11:57:0|1:663_C_T:57,0,372:663	./.:7,0:7:0:.:.:0,0,144	0|1:14,3:17:84:0|1:663_C_T:84,0,579:663	0|1:17,2:19:33:0|1:663_C_T:33,0,697:663	0/0:24,0:24:72:.:.:0,72,818	0/0:19,0:19:57:.:.:0,57,646	0/0:8,0:8:24:.:.:0,24,238	0/0:18,0:18:54:.:.:0,54,557	0/0:13,0:13:4:.:.:0,4,382	0/0:15,0:15:45:.:.:0,45,479	0/0:17,0:17:48:.:.:0,48,720	./.:11,0:11:0:.:.:0,0,323	./.:9,0:9:0:.:.:0,0,233	0|1:5,1:6:27:0|1:646_T_A:27,0,207:646
Unigene20149_All	664	.	C	T	641.41	PASS	AC=13;AF=0.232;AN=56;BaseQRankSum=-6.600e-01;DP=376;ExcessHet=1.9448;FS=0.884;InbreedingCoeff=-0.1445;MLEAC=14;MLEAF=0.250;MQ=60.00;MQRankSum=0.00;QD=5.53;ReadPosRankSum=0.319;SOR=0.589	GT:AD:DP:GQ:PGT:PID:PL:PS	./.:1,0:1:0:.:.:0,0,0	0|1:3,1:4:33:0|1:663_C_T:33,0,123:663	1|1:0,2:2:6:1|1:663_C_T:90,6,0:663	0/0:5,0:5:15:.:.:0,15,136	0|1:7,3:10:99:0|1:663_C_T:105,0,285:663	0|1:7,3:10:64:0|1:663_C_T:64,0,285:663	0/0:7,0:7:21:.:.:0,21,193	0/0:6,0:6:18:.:.:0,18,172	0|1:1,1:2:39:0|1:663_C_T:39,0,39:663	./.:9,0:9:0:.:.:0,0,193	0|1:13,2:15:45:0|1:646_T_A:45,0,540:646	0/0:9,0:9:21:.:.:0,21,315	0|1:28,4:32:84:0|1:663_C_T:84,0,1142:663	0/0:12,0:12:36:.:.:0,36,321	0/0:7,0:7:21:.:.:0,21,273	0/0:5,0:5:15:.:.:0,15,155	./.:13,0:13:0:.:.:0,0,372	0/0:13,0:13:39:.:.:0,39,433	0|1:9,1:10:15:0|1:663_C_T:15,0,373:663	0/0:8,0:8:24:.:.:0,24,210	0|1:9,2:11:57:0|1:663_C_T:57,0,372:663	./.:7,0:7:0:.:.:0,0,144	0|1:14,3:17:84:0|1:663_C_T:84,0,579:663	0|1:17,2:19:33:0|1:663_C_T:33,0,697:663	0/0:24,0:24:60:.:.:0,60,900	0/0:19,0:19:57:.:.:0,57,646	0/0:8,0:8:21:.:.:0,21,315	0/0:18,0:18:54:.:.:0,54,557	0/0:13,0:13:4:.:.:0,4,382	0/0:15,0:15:45:.:.:0,45,479	0/0:17,0:17:45:.:.:0,45,675	./.:11,0:11:0:.:.:0,0,323	./.:9,0:9:0:.:.:0,0,233	0|1:5,1:6:27:0|1:646_T_A:27,0,207:646
Unigene20149_All	667	.	G	A	32.17	PASS	AC=2;AF=0.029;AN=68;BaseQRankSum=-6.740e-01;DP=364;ExcessHet=0.0653;FS=0.000;InbreedingCoeff=-0.0465;MLEAC=2;MLEAF=0.029;MQ=60.00;MQRankSum=0.00;QD=2.92;ReadPosRankSum=0.674;SOR=1.981	GT:AD:DP:GQ:PGT:PID:PL:PS	0/0:1,0:1:3:.:.:0,3,42	0/0:4,0:4:12:.:.:0,12,173	0/0:1,0:1:3:.:.:0,3,38	0/0:5,0:5:15:.:.:0,15,146	0/0:9,0:9:27:.:.:0,27,347	0/0:11,0:11:33:.:.:0,33,328	0/0:8,0:8:21:.:.:0,21,315	0/0:6,0:6:15:.:.:0,15,225	0|1:1,1:2:39:0|1:663_C_T:39,0,39:663	0/0:9,0:9:27:.:.:0,27,283	0/0:12,0:12:36:.:.:0,36,425	0/0:9,0:9:21:.:.:0,21,315	0/0:32,0:32:79:.:.:0,79,930	0/0:12,0:12:36:.:.:0,36,321	0/0:7,0:7:15:.:.:0,15,225	0/0:4,0:4:9:.:.:0,9,135	0/0:14,0:14:36:.:.:0,36,540	0/0:14,0:14:42:.:.:0,42,438	0|1:8,1:9:18:0|1:663_C_T:18,0,333:663	0/0:8,0:8:24:.:.:0,24,210	0/0:11,0:11:33:.:.:0,33,324	0/0:7,0:7:21:.:.:0,21,225	0/0:16,0:16:48:.:.:0,48,484	0/0:19,0:19:48:.:.:0,48,720	0/0:24,0:24:60:.:.:0,60,900	0/0:19,0:19:54:.:.:0,54,810	0/0:8,0:8:12:.:.:0,12,180	0/0:18,0:18:51:.:.:0,51,765	0/0:12,0:12:33:.:.:0,33,495	0/0:15,0:15:45:.:.:0,45,479	0/0:14,0:14:42:.:.:0,42,507	0/0:8,0:8:21:.:.:0,21,315	0/0:10,0:10:27:.:.:0,27,405	0/0:6,0:6:18:.:.:0,18,213
Unigene20149_All	675	.	C	T,G	126.63	PASS	AC=3,1;AF=0.045,0.015;AN=66;BaseQRankSum=0.282;DP=329;ExcessHet=0.4171;FS=0.000;InbreedingCoeff=0.0321;MLEAC=3,1;MLEAF=0.045,0.015;MQ=60.00;MQRankSum=0.00;QD=14.07;ReadPosRankSum=0.319;SOR=1.051	GT:AD:DP:GQ:PGT:PID:PL:PS	./.:1,0,0:1:0:.:.:0,0,0,0,0,0	0/1:3,1,0:4:32:.:.:32,0,111,41,114,155	0/0:1,0,0:1:3:.:.:0,3,38,3,38,38	0/0:4,0,0:4:12:.:.:0,12,118,12,118,118	0/2:6,0,3:9:84:.:.:84,102,354,0,252,243	0/0:11,0,0:11:30:.:.:0,30,450,30,450,450	0/0:6,0,0:6:18:.:.:0,18,172,18,172,172	0/0:4,0,0:4:12:.:.:0,12,99,12,99,99	0|1:1,1,0:2:39:0|1:663_C_T:39,0,39,42,42,84:663	0/0:9,0,0:9:21:.:.:0,21,315,21,315,315	0/0:12,0,0:12:36:.:.:0,36,425,36,425,425	0/0:6,0,0:6:18:.:.:0,18,229,18,229,229	0/0:32,0,0:32:90:.:.:0,90,1350,90,1350,1350	0/0:12,0,0:12:36:.:.:0,36,321,36,321,321	0/0:4,0,0:4:12:.:.:0,12,163,12,163,163	0/0:4,0,0:4:9:.:.:0,9,135,9,135,135	0/0:12,0,0:12:36:.:.:0,36,360,36,360,360	0/0:14,0,0:14:42:.:.:0,42,438,42,438,438	0|1:8,1,0:9:18:0|1:663_C_T:18,0,333,42,336,378:663	0/0:8,0,0:8:24:.:.:0,24,210,24,210,210	0/0:10,0,0:10:30:.:.:0,30,287,30,287,287	0/0:7,0,0:7:21:.:.:0,21,217,21,217,217	0/0:16,0,0:16:48:.:.:0,48,484,48,484,484	0/0:15,0,0:15:45:.:.:0,45,463,45,463,463	0/0:19,0,0:19:57:.:.:0,57,594,57,594,594	0/0:15,0,0:15:45:.:.:0,45,455,45,455,455	0/0:7,0,0:7:9:.:.:0,9,135,9,135,135	0/0:17,0,0:17:48:.:.:0,48,720,48,720,720	0/0:12,0,0:12:33:.:.:0,33,495,33,495,495	0/0:11,0,0:11:33:.:.:0,33,372,33,372,372	0/0:14,0,0:14:42:.:.:0,42,507,42,507,507	0/0:8,0,0:8:18:.:.:0,18,270,18,270,270	0/0:8,0,0:8:24:.:.:0,24,238,24,238,238	0/0:6,0,0:6:18:.:.:0,18,213,18,213,213
Unigene20149_All	697	.	T	C	9292.29	PASS	AC=56;AF=0.875;AN=64;BaseQRankSum=1.04;DP=299;ExcessHet=0.2272;FS=0.919;InbreedingCoeff=0.1805;MLEAC=59;MLEAF=0.922;MQ=60.00;MQRankSum=0.00;QD=32.26;ReadPosRankSum=0.00;SOR=0.966	GT:AD:DP:GQ:PL	./.:1,0:1:0:0,0,0	0/1:2,2:4:62:62,0,78	0/1:1,3:4:28:90,0,28	0/0:5,0:5:15:0,15,185	0/1:4,5:9:57:147,0,57	1/1:0,10:10:30:349,30,0	1/1:0,6:6:18:188,18,0	1/1:0,3:3:9:94,9,0	./.:2,0:2:0:0,0,0	1/1:0,5:5:15:164,15,0	1/1:0,14:14:42:506,42,0	1/1:0,5:5:15:184,15,0	1/1:0,31:31:93:987,93,0	1/1:0,11:11:33:332,33,0	1/1:0,4:4:12:179,12,0	1/1:0,3:3:9:94,9,0	1/1:0,10:10:30:327,30,0	1/1:0,13:13:39:426,39,0	1/1:0,9:9:27:363,27,0	1/1:0,7:7:21:217,21,0	1/1:0,11:11:33:332,33,0	0/1:3,2:5:75:75,0,79	1/1:0,15:15:45:515,45,0	1/1:0,13:13:39:415,39,0	1/1:0,17:17:51:565,51,0	0/1:5,10:15:99:306,0,99	1/1:0,2:2:6:84,6,0	1/1:0,13:13:39:502,39,0	1/1:0,7:7:21:253,21,0	0/1:5,7:12:99:157,0,148	1/1:0,13:13:39:462,39,0	1/1:0,5:5:15:184,15,0	1/1:0,6:6:18:188,18,0	1/1:0,6:6:18:229,18,0
Unigene20149_All	720	.	G	T,*	47.14	PASS	AC=2,1;AF=0.031,0.016;AN=64;BaseQRankSum=0.00;DP=279;ExcessHet=0.2052;FS=2.869;InbreedingCoeff=-0.0812;MLEAC=2,1;MLEAF=0.031,0.016;MQ=60.00;MQRankSum=0.00;QD=4.29;ReadPosRankSum=0.674;SOR=0.223	GT:AD:DP:GQ:PL	0/0:2,0,0:2:6:0,6,49,6,49,49	0/0:6,0,0:6:18:0,18,200,18,200,200	0/1:3,1,0:4:32:32,0,101,41,104,145	0/0:4,0,0:4:12:0,12,107,12,107,107	0/0:8,0,0:8:21:0,21,315,21,315,315	0/0:10,0,0:10:30:0,30,301,30,301,301	0/0:6,0,0:6:18:0,18,188,18,188,188	0/0:4,0,0:4:12:0,12,123,12,123,123	0/1:1,1,0:2:39:39,0,39,42,42,84	0/0:3,0,0:3:9:0,9,134,9,134,134	0/0:12,0,0:12:36:0,36,457,36,457,457	./.:5,0,0:5:0:0,0,94,0,94,94	0/0:29,0,0:29:81:0,81,1215,81,1215,1215	0/0:9,0,0:9:27:0,27,323,27,323,323	0/0:4,0,0:4:12:0,12,179,12,179,179	0/0:3,0,0:3:9:0,9,94,9,94,94	0/0:10,0,0:10:30:0,30,271,30,271,271	0/0:9,0,0:9:27:0,27,267,27,267,267	./.:11,0,0:11:0:0,0,283,0,283,283	0/0:8,0,0:8:24:0,24,262,24,262,262	0/0:10,0,0:10:27:0,27,405,27,405,405	0/0:6,0,0:6:18:0,18,164,18,164,164	0/0:17,0,0:17:42:0,42,630,42,630,630	0/0:6,0,0:6:18:0,18,229,18,229,229	0/0:16,0,0:16:48:0,48,516,48,516,516	0/0:16,0,0:16:48:0,48,519,48,519,519	0/0:1,0,0:1:3:0,3,45,3,45,45	0/0:11,0,0:11:33:0,33,420,33,420,420	0/0:6,0,0:6:18:0,18,269,18,269,269	0/0:14,0,0:14:42:0,42,438,42,438,438	0/2:9,0,2:11:57:57,84,462,0,378,372	0/0:6,0,0:6:18:0,18,188,18,188,188	0/0:5,0,0:5:15:0,15,196,15,196,196	0/0:5,0,0:5:15:0,15,184,15,184,184
Unigene58903_All	24	.	A	C	35.38	PASS	AC=1;AF=0.050;AN=20;BaseQRankSum=-9.670e-01;DP=24;ExcessHet=0.0000;FS=4.771;InbreedingCoeff=0.0018;MLEAC=3;MLEAF=0.150;MQ=60.00;MQRankSum=0.00;QD=11.79;ReadPosRankSum=-9.670e-01;SOR=1.414	GT:AD:DP:GQ:PGT:PID:PL:PS	./.	./.:1,0:1:0:.:.:0,0,0	./.	./.	0/0:1,0:1:3:.:.:0,3,45	0|1:2,1:3:36:0|1:24_A_C:36,0,81:24	./.	./.	./.	./.	./.	./.	./.	./.	./.	0/0:2,0:2:6:.:.:0,6,49	0/0:1,0:1:3:.:.:0,3,45	./.	0/0:2,0:2:6:.:.:0,6,90	./.	./.	./.	0/0:3,0:3:9:.:.:0,9,118	0/0:5,0:5:15:.:.:0,15,168	./.	0/0:2,0:2:6:.:.:0,6,41	./.	0/0:2,0:2:6:.:.:0,6,49	0/0:2,0:2:6:.:.:0,6,74	./.	./.	./.	./.	./.
Unigene58903_All	26	.	T	G	35.38	PASS	AC=1;AF=0.050;AN=20;BaseQRankSum=-9.670e-01;DP=24;ExcessHet=0.0000;FS=4.771;InbreedingCoeff=0.0018;MLEAC=3;MLEAF=0.150;MQ=60.00;MQRankSum=0.00;QD=11.79;ReadPosRankSum=-9.670e-01;SOR=1.414	GT:AD:DP:GQ:PGT:PID:PL:PS	./.	./.:1,0:1:0:.:.:0,0,0	./.	./.	0/0:1,0:1:3:.:.:0,3,45	0|1:2,1:3:36:0|1:24_A_C:36,0,81:24	./.	./.	./.	./.	./.	./.	./.	./.	./.	0/0:2,0:2:6:.:.:0,6,49	0/0:1,0:1:3:.:.:0,3,45	./.	0/0:2,0:2:6:.:.:0,6,90	./.	./.	./.	0/0:3,0:3:9:.:.:0,9,118	0/0:5,0:5:15:.:.:0,15,168	./.	0/0:2,0:2:6:.:.:0,6,41	./.	0/0:2,0:2:6:.:.:0,6,49	0/0:2,0:2:6:.:.:0,6,74	./.	./.	./.	./.	./.
Unigene58903_All	34	.	T	G	32.02	PASS	AC=1;AF=0.045;AN=22;BaseQRankSum=-1.150e+00;DP=26;ExcessHet=0.0000;FS=6.021;InbreedingCoeff=-0.1921;MLEAC=3;MLEAF=0.136;MQ=60.00;MQRankSum=0.00;QD=8.00;ReadPosRankSum=-3.190e-01;SOR=1.402	GT:AD:DP:GQ:PGT:PID:PL:PS	./.	0/0:1,0:1:3:.:.:0,3,42	./.	./.	0/0:1,0:1:3:.:.:0,3,45	0|1:3,1:4:33:0|1:24_A_C:33,0,117:24	./.	./.	0/0:1,0:1:3:.:.:0,3,45	./.	./.	./.	./.	./.	./.	0/0:2,0:2:6:.:.:0,6,49	0/0:1,0:1:3:.:.:0,3,45	./.	0/0:2,0:2:6:.:.:0,6,90	./.	./.	./.	./.:3,0:3:0:.:.:0,0,73	0/0:5,0:5:15:.:.:0,15,168	./.	0/0:2,0:2:6:.:.:0,6,41	./.	0/0:2,0:2:6:.:.:0,6,49	0/0:2,0:2:6:.:.:0,6,74	./.	./.	./.	./.	./.
Unigene58903_All	77	.	G	A	1813.99	PASS	AC=25;AF=0.833;AN=30;BaseQRankSum=0.00;DP=47;ExcessHet=0.0000;FS=0.000;InbreedingCoeff=0.3681;MLEAC=45;MLEAF=1.00;MQ=60.00;MQRankSum=0.00;QD=34.13;ReadPosRankSum=-9.670e-01;SOR=0.693	GT:AD:DP:GQ:PGT:PID:PL:PS	./.	1|1:0,1:1:3:1|1:77_G_A:45,3,0:77	./.	./.	1|1:0,2:2:6:1|1:52_AG_A:90,6,0:52	1|1:0,7:7:21:1|1:77_G_A:315,21,0:77	./.	./.	1|1:0,2:2:6:1|1:77_G_A:90,6,0:77	1|1:0,2:2:6:1|1:77_G_A:90,6,0:77	./.	./.	./.:1,0:1:0:.:.:0,0,0	./.:1,0:1:0:.:.:0,0,0	./.	1|1:0,2:2:6:1|1:77_G_A:90,6,0:77	0/0:2,0:2:6:.:.:0,6,49	1|1:0,3:3:9:1|1:77_G_A:135,9,0:77	1|1:0,2:2:6:1|1:77_G_A:90,6,0:77	./.	./.	./.	1|1:0,3:3:9:1|1:77_G_A:135,9,0:77	1|1:0,6:6:18:1|1:77_G_A:270,18,0:77	./.	1|1:0,3:3:9:1|1:77_G_A:135,9,0:77	./.:3,0:3:0:.:.:0,0,5	0/1:1,2:3:16:.:.:40,0,16	1|1:0,2:2:6:1|1:77_G_A:90,6,0:77	./.	./.	./.	./.:1,0:1:0:.:.:0,0,0	0/0:1,0:1:3:.:.:0,3,29
Unigene58903_All	85	.	T	C	2189.44	PASS	AC=30;AF=0.882;AN=34;DP=48;ExcessHet=0.0000;FS=0.000;InbreedingCoeff=0.4224;MLEAC=51;MLEAF=1.00;MQ=60.00;QD=26.88;SOR=1.455	GT:AD:DP:GQ:PGT:PID:PL:PS	./.	1|1:0,1:1:3:1|1:77_G_A:45,3,0:77	./.	./.	1|1:0,2:2:6:1|1:52_AG_A:90,6,0:52	1|1:0,7:7:21:1|1:77_G_A:315,21,0:77	./.	./.	1|1:0,2:2:6:1|1:77_G_A:90,6,0:77	1|1:0,2:2:6:1|1:77_G_A:90,6,0:77	./.	./.	./.:1,0:1:0:.:.:0,0,0	0/0:1,0:1:3:.:.:0,3,45	./.	1|1:0,2:2:6:1|1:77_G_A:90,6,0:77	0/0:2,0:2:6:.:.:0,6,49	1|1:0,3:3:9:1|1:77_G_A:135,9,0:77	1|1:0,3:3:9:1|1:77_G_A:135,9,0:77	./.	./.	./.	1|1:0,3:3:9:1|1:77_G_A:135,9,0:77	1|1:0,6:6:18:1|1:77_G_A:270,18,0:77	./.	1|1:0,4:4:12:1|1:77_G_A:180,12,0:77	1|1:0,2:2:6:1|1:85_T_C:90,6,0:85	1|1:0,3:3:9:1|1:85_T_C:135,9,0:85	1|1:0,2:2:6:1|1:77_G_A:90,6,0:77	./.	./.	./.	./.:1,0:1:0:.:.:0,0,0	1|1:0,1:1:3:1|1:85_T_C:45,3,0:85
Unigene58903_All	88	.	A	C	2168.26	PASS	AC=30;AF=0.938;AN=32;DP=48;ExcessHet=0.0000;FS=0.000;InbreedingCoeff=0.3811;MLEAC=52;MLEAF=1.00;MQ=60.00;QD=29.17;SOR=1.402	GT:AD:DP:GQ:PGT:PID:PL:PS	./.	1|1:0,1:1:3:1|1:77_G_A:45,3,0:77	./.	./.	1|1:0,2:2:6:1|1:52_AG_A:90,6,0:52	1|1:0,7:7:21:1|1:77_G_A:315,21,0:77	./.	./.	1|1:0,2:2:6:1|1:77_G_A:90,6,0:77	1|1:0,2:2:6:1|1:77_G_A:90,6,0:77	./.	./.	./.:1,0:1:0:.:.:0,0,0	./.:1,0:1:0:.:.:0,0,0	./.	1|1:0,2:2:6:1|1:77_G_A:90,6,0:77	0/0:2,0:2:6:.:.:0,6,49	1|1:0,3:3:9:1|1:77_G_A:135,9,0:77	1|1:0,3:3:9:1|1:77_G_A:135,9,0:77	./.	./.	./.	1|1:0,3:3:9:1|1:77_G_A:135,9,0:77	1|1:0,5:5:15:1|1:77_G_A:225,15,0:77	./.	1|1:0,4:4:12:1|1:77_G_A:180,12,0:77	1|1:0,2:2:6:1|1:85_T_C:90,6,0:85	1|1:0,3:3:9:1|1:85_T_C:135,9,0:85	1|1:0,2:2:6:1|1:77_G_A:90,6,0:77	./.	./.	./.	./.:1,0:1:0:.:.:0,0,0	1|1:0,1:1:3:1|1:85_T_C:45,3,0:85
Unigene58903_All	90	.	C	G	1810.43	PASS	AC=25;AF=0.735;AN=34;BaseQRankSum=0.00;DP=49;ExcessHet=0.0000;FS=0.000;InbreedingCoeff=0.4518;MLEAC=42;MLEAF=1.00;MQ=60.00;MQRankSum=0.00;QD=32.42;ReadPosRankSum=0.00;SOR=0.495	GT:AD:DP:GQ:PGT:PID:PL:PS	./.	1|1:0,2:2:6:1|1:77_G_A:84,6,0:77	./.	./.	1|1:0,2:2:6:1|1:52_AG_A:90,6,0:52	1|1:0,7:7:21:1|1:77_G_A:315,21,0:77	./.	./.	1|1:0,2:2:6:1|1:77_G_A:90,6,0:77	1|1:0,2:2:6:1|1:77_G_A:90,6,0:77	./.:1,0:1:0:.:.:0,0,0	./.	./.:1,0:1:0:.:.:0,0,0	0/0:2,0:2:6:.:.:0,6,49	./.	1|1:0,2:2:6:1|1:77_G_A:90,6,0:77	0/0:2,0:2:6:.:.:0,6,49	1|1:0,3:3:9:1|1:77_G_A:135,9,0:77	1|1:0,3:3:9:1|1:77_G_A:135,9,0:77	./.	./.	./.	1|1:0,1:1:3:1|1:77_G_A:45,3,0:77	1|1:0,5:5:15:1|1:77_G_A:225,15,0:77	./.	1|1:0,4:4:12:1|1:77_G_A:180,12,0:77	0/0:2,0:2:6:.:.:0,6,41	0/1:1,2:3:36:.:.:81,0,36	1|1:0,2:2:6:1|1:77_G_A:90,6,0:77	./.	./.	./.	./.:1,0:1:0:.:.:0,0,0	0/0:1,0:1:3:.:.:0,3,45
Unigene58903_All	108	.	T	A	34.02	PASS	AC=2;AF=0.050;AN=40;DP=51;ExcessHet=0.0000;FS=0.000;InbreedingCoeff=0.1427;MLEAC=2;MLEAF=0.050;MQ=60.00;QD=34.02;SOR=1.609	GT:AD:DP:GQ:PGT:PID:PL:PS	./.	0/0:3,0:3:9:.:.:0,9,93	./.	./.	0/0:2,0:2:6:.:.:0,6,49	0/0:8,0:8:7:.:.:0,7,171	./.	./.	0/0:3,0:3:9:.:.:0,9,74	0/0:2,0:2:6:.:.:0,6,49	0/0:1,0:1:3:.:.:0,3,29	./.	0/0:1,0:1:3:.:.:0,3,16	0/0:2,0:2:6:.:.:0,6,49	./.	0/0:2,0:2:6:.:.:0,6,49	0/0:2,0:2:3:.:.:0,3,45	0/0:3,0:3:9:.:.:0,9,90	0/0:3,0:3:9:.:.:0,9,78	./.	./.	./.	0/0:1,0:1:3:.:.:0,3,16	0/0:5,0:5:15:.:.:0,15,168	./.	0/0:4,0:4:12:.:.:0,12,91	0/0:2,0:2:6:.:.:0,6,41	0/0:2,0:2:6:.:.:0,6,49	0/0:3,0:3:9:.:.:0,9,74	./.	./.	./.	0/0:1,0:1:3:.:.:0,3,45	1|1:0,1:1:3:1|1:85_T_C:45,3,0:85
Unigene58903_All	116	.	T	C	55.01	PASS	AC=4;AF=0.105;AN=38;DP=49;ExcessHet=0.0000;FS=0.000;InbreedingCoeff=0.2494;MLEAC=4;MLEAF=0.105;MQ=60.00;QD=27.50;SOR=2.303	GT:AD:DP:GQ:PGT:PID:PL:PS	./.	0/0:3,0:3:9:.:.:0,9,93	./.	./.	0/0:2,0:2:6:.:.:0,6,49	0/0:8,0:8:24:.:.:0,24,204	./.	./.	0/0:3,0:3:9:.:.:0,9,74	0/0:2,0:2:6:.:.:0,6,49	0/0:1,0:1:3:.:.:0,3,29	./.	0/0:1,0:1:3:.:.:0,3,16	0/0:2,0:2:6:.:.:0,6,49	./.	0/0:1,0:1:3:.:.:0,3,45	1|1:0,1:1:3:1|1:116_T_C:25,3,0:116	0/0:3,0:3:9:.:.:0,9,90	0/0:3,0:3:9:.:.:0,9,78	./.	./.	./.	0/0:1,0:1:3:.:.:0,3,16	0/0:5,0:5:12:.:.:0,12,180	./.	0/0:4,0:4:12:.:.:0,12,91	0/0:2,0:2:6:.:.:0,6,41	./.:3,0:3:0:.:.:0,0,25	0/0:2,0:2:6:.:.:0,6,49	./.	./.	./.	0/0:1,0:1:3:.:.:0,3,45	1|1:0,1:1:3:1|1:85_T_C:45,3,0:85
Unigene58903_All	126	.	G	A	35	PASS	AC=2;AF=0.048;AN=42;DP=52;ExcessHet=0.0000;FS=0.000;InbreedingCoeff=0.1710;MLEAC=2;MLEAF=0.048;MQ=60.00;QD=17.50;SOR=0.693	GT:AD:DP:GQ:PL	./.	0/0:4,0:4:12:0,12,135	./.	./.	0/0:1,0:1:3:0,3,45	0/0:9,0:9:24:0,24,360	./.	./.	0/0:4,0:4:12:0,12,91	0/0:2,0:2:6:0,6,49	0/0:1,0:1:3:0,3,29	0/0:1,0:1:3:0,3,45	0/0:1,0:1:3:0,3,16	0/0:2,0:2:6:0,6,49	./.	0/0:1,0:1:3:0,3,45	./.	0/0:3,0:3:9:0,9,90	0/0:3,0:3:9:0,9,78	./.	./.	./.	0/0:1,0:1:3:0,3,16	0/0:3,0:3:9:0,9,118	./.	0/0:4,0:4:12:0,12,91	1/1:0,2:2:6:49,6,0	0/0:2,0:2:6:0,6,49	0/0:2,0:2:6:0,6,49	0/0:3,0:3:9:0,9,94	./.	./.	0/0:2,0:2:6:0,6,90	0/0:1,0:1:3:0,3,45
Unigene58903_All	129	.	G	A	55.77	PASS	AC=2;AF=0.048;AN=42;DP=54;ExcessHet=0.0000;FS=0.000;InbreedingCoeff=0.1843;MLEAC=2;MLEAF=0.048;MQ=60.00;QD=27.89;SOR=0.693	GT:AD:DP:GQ:PL	./.	0/0:5,0:5:15:0,15,139	./.	./.	0/0:1,0:1:3:0,3,45	0/0:9,0:9:27:0,27,228	./.	./.	0/0:4,0:4:12:0,12,91	0/0:2,0:2:6:0,6,49	0/0:1,0:1:3:0,3,29	0/0:1,0:1:3:0,3,45	0/0:1,0:1:3:0,3,16	0/0:2,0:2:6:0,6,49	./.	0/0:1,0:1:3:0,3,45	./.	0/0:3,0:3:9:0,9,90	0/0:3,0:3:9:0,9,78	./.	./.	./.	0/0:1,0:1:3:0,3,16	0/0:3,0:3:9:0,9,118	./.	0/0:4,0:4:12:0,12,91	0/0:2,0:2:6:0,6,41	0/0:2,0:2:6:0,6,49	0/0:2,0:2:6:0,6,49	0/0:3,0:3:9:0,9,94	./.	./.	0/0:2,0:2:6:0,6,90	1/1:0,2:2:6:70,6,0
Unigene58903_All	134	.	A	T	108.78	PASS	AC=3;AF=0.079;AN=38;BaseQRankSum=-3.190e-01;DP=56;ExcessHet=0.0000;FS=0.000;InbreedingCoeff=0.1812;MLEAC=4;MLEAF=0.105;MQ=60.00;MQRankSum=0.00;QD=28.80;ReadPosRankSum=1.15;SOR=0.991	GT:AD:DP:GQ:PGT:PID:PL:PS	./.	./.:5,0:5:0:.:.:0,0,59	./.	./.	0/0:1,0:1:3:.:.:0,3,45	0/0:9,0:9:27:.:.:0,27,228	./.	./.	0|1:3,1:4:33:0|1:134_A_T:33,0,123:134	0/0:2,0:2:6:.:.:0,6,49	0/0:1,0:1:3:.:.:0,3,29	./.:2,0:2:0:.:.:0,0,0	0/0:1,0:1:3:.:.:0,3,16	1|1:0,2:2:6:1|1:134_A_T:90,6,0:134	./.	0/0:1,0:1:3:.:.:0,3,45	.|.:.:.:0:0|1:134_A_T:0,0,0:134	0/0:3,0:3:9:.:.:0,9,90	0/0:4,0:4:12:.:.:0,12,99	./.	./.	./.	0/0:1,0:1:3:.:.:0,3,16	0/0:3,0:3:9:.:.:0,9,118	./.	0/0:4,0:4:12:.:.:0,12,99	0/0:2,0:2:6:.:.:0,6,41	0/0:2,0:2:6:.:.:0,6,49	0/0:1,0:1:3:.:.:0,3,45	0/0:3,0:3:9:.:.:0,9,94	./.	./.	0/0:3,0:3:9:.:.:0,9,134	0/0:2,0:2:6:.:.:0,6,49
Unigene58903_All	140	.	C	T	34.47	PASS	AC=2;AF=0.048;AN=42;DP=59;ExcessHet=0.0000;FS=0.000;InbreedingCoeff=0.2129;MLEAC=2;MLEAF=0.048;MQ=60.00;QD=17.24;SOR=0.693	GT:AD:DP:GQ:PL	./.	0/0:6,0:6:15:0,15,225	./.	./.	0/0:1,0:1:3:0,3,45	0/0:9,0:9:27:0,27,256	./.	./.	0/0:4,0:4:12:0,12,91	0/0:2,0:2:6:0,6,49	0/0:1,0:1:3:0,3,29	0/0:3,0:3:9:0,9,94	0/0:1,0:1:3:0,3,16	0/0:2,0:2:6:0,6,49	./.	0/0:1,0:1:3:0,3,45	./.	0/0:3,0:3:9:0,9,90	0/0:4,0:4:12:0,12,99	./.	./.	./.	0/0:1,0:1:3:0,3,16	0/0:3,0:3:9:0,9,118	./.	0/0:4,0:4:12:0,12,99	1/1:0,2:2:6:49,6,0	0/0:2,0:2:6:0,6,49	0/0:1,0:1:3:0,3,16	0/0:3,0:3:9:0,9,94	./.	./.	0/0:4,0:4:12:0,12,139	0/0:2,0:2:6:0,6,49
Unigene58903_All	142	.	T	G	106.25	PASS	AC=3;AF=0.071;AN=42;BaseQRankSum=-3.190e-01;DP=61;ExcessHet=0.0000;FS=0.000;InbreedingCoeff=0.1394;MLEAC=4;MLEAF=0.095;MQ=60.00;MQRankSum=0.00;QD=32.10;ReadPosRankSum=1.15;SOR=0.991	GT:AD:DP:GQ:PGT:PID:PL:PS	0/0:1,0:1:3:.:.:0,3,28	./.:5,0:5:0:.:.:0,0,97	./.	./.	0/0:1,0:1:3:.:.:0,3,45	0/0:9,0:9:27:.:.:0,27,256	./.	./.	0|1:3,1:4:33:0|1:134_A_T:33,0,123:134	0/0:2,0:2:6:.:.:0,6,49	0/0:1,0:1:3:.:.:0,3,29	0/0:3,0:3:9:.:.:0,9,94	0/0:2,0:2:6:.:.:0,6,41	1|1:0,2:2:6:1|1:134_A_T:90,6,0:134	./.	0/0:1,0:1:3:.:.:0,3,45	.|.:.:.:0:0|1:134_A_T:0,0,0:134	0/0:3,0:3:9:.:.:0,9,90	0/0:5,0:5:15:.:.:0,15,128	./.	./.	./.	0/0:1,0:1:3:.:.:0,3,16	0/0:3,0:3:6:.:.:0,6,90	./.	0/0:4,0:4:12:.:.:0,12,99	0/0:2,0:2:6:.:.:0,6,49	0/0:2,0:2:6:.:.:0,6,49	0/0:1,0:1:3:.:.:0,3,16	0/0:3,0:3:9:.:.:0,9,94	./.	./.	0/0:4,0:4:12:.:.:0,12,139	0/0:2,0:2:6:.:.:0,6,49
Unigene58903_All	148	.	G	A	54.11	PASS	AC=2;AF=0.043;AN=46;DP=70;ExcessHet=0.0000;FS=0.000;InbreedingCoeff=0.2667;MLEAC=2;MLEAF=0.043;MQ=60.00;QD=27.05;SOR=0.693	GT:AD:DP:GQ:PGT:PID:PL:PS	0/0:1,0:1:3:.:.:0,3,28	0/0:5,0:5:15:.:.:0,15,179	./.	./.	0/0:1,0:1:3:.:.:0,3,45	0/0:9,0:9:27:.:.:0,27,256	./.	0/0:1,0:1:3:.:.:0,3,45	0/0:4,0:4:12:.:.:0,12,91	0/0:3,0:3:9:.:.:0,9,94	0/0:1,0:1:3:.:.:0,3,29	0/0:3,0:3:9:.:.:0,9,94	0/0:2,0:2:6:.:.:0,6,41	0/0:3,0:3:9:.:.:0,9,78	./.	0/0:2,0:2:6:.:.:0,6,74	.|.:.:.:0:0|1:134_A_T:0,0,0:134	0/0:4,0:4:12:.:.:0,12,123	0/0:5,0:5:15:.:.:0,15,128	./.	./.	./.	0/0:1,0:1:3:.:.:0,3,16	0/0:3,0:3:6:.:.:0,6,90	./.	0/0:4,0:4:9:.:.:0,9,135	0/0:2,0:2:6:.:.:0,6,49	0/0:5,0:5:15:.:.:0,15,144	0/0:2,0:2:6:.:.:0,6,69	0/0:3,0:3:9:.:.:0,9,94	./.	./.	0/0:4,0:4:12:.:.:0,12,139	1/1:0,2:2:6:.:.:70,6,0
Unigene58903_All	168	.	G	A	34.39	PASS	AC=2;AF=0.048;AN=42;DP=69;ExcessHet=0.0000;FS=0.000;InbreedingCoeff=0.1689;MLEAC=2;MLEAF=0.048;MQ=60.00;QD=17.20;SOR=0.693	GT:AD:DP:GQ:PL	0/0:1,0:1:3:0,3,28	./.:5,0:5:0:0,0,94	./.	./.	0/0:1,0:1:3:0,3,45	0/0:11,0:11:33:0,33,334	./.	0/0:1,0:1:3:0,3,45	0/0:4,0:4:9:0,9,135	0/0:3,0:3:9:0,9,94	0/0:1,0:1:3:0,3,29	0/0:4,0:4:12:0,12,99	./.	0/0:3,0:3:6:0,6,90	0/0:1,0:1:3:0,3,45	0/0:1,0:1:3:0,3,45	./.	0/0:4,0:4:12:0,12,123	0/0:3,0:3:9:0,9,134	./.	./.	./.	./.	0/0:2,0:2:6:0,6,90	./.	0/0:2,0:2:6:0,6,49	1/1:0,2:2:6:49,6,0	0/0:5,0:5:15:0,15,144	0/0:3,0:3:9:0,9,118	0/0:5,0:5:15:0,15,115	./.	./.	0/0:5,0:5:15:0,15,168	0/0:2,0:2:6:0,6,49
Unigene58903_All	172	.	A	T	34.64	PASS	AC=2;AF=0.043;AN=46;BaseQRankSum=0.00;DP=71;ExcessHet=0.0976;FS=0.000;InbreedingCoeff=-0.0345;MLEAC=2;MLEAF=0.043;MQ=60.00;MQRankSum=0.00;QD=11.55;ReadPosRankSum=0.967;SOR=1.034	GT:AD:DP:GQ:PGT:PID:PL:PS	0/0:1,0:1:3:.:.:0,3,28	0/0:5,0:5:12:.:.:0,12,180	./.	./.	0/0:1,0:1:3:.:.:0,3,45	0/0:9,0:9:27:.:.:0,27,293	./.	0/0:1,0:1:3:.:.:0,3,45	0/1:4,1:5:10:.:.:10,0,84	0/0:3,0:3:9:.:.:0,9,94	0/0:1,0:1:3:.:.:0,3,29	0/0:4,0:4:12:.:.:0,12,99	0/0:2,0:2:6:.:.:0,6,41	0/1:1,2:3:36:.:.:40,0,36	0/0:1,0:1:3:.:.:0,3,45	0/0:1,0:1:3:.:.:0,3,45	.|.:.:.:0:0|1:134_A_T:0,0,0:134	0/0:4,0:4:12:.:.:0,12,123	0/0:3,0:3:9:.:.:0,9,134	./.	./.	./.	./.	0/0:2,0:2:6:.:.:0,6,90	./.	0/0:2,0:2:6:.:.:0,6,49	0/0:3,0:3:9:.:.:0,9,78	0/0:5,0:5:15:.:.:0,15,144	0/0:3,0:3:9:.:.:0,9,118	0/0:5,0:5:15:.:.:0,15,115	./.	./.	0/0:5,0:5:15:.:.:0,15,168	0/0:2,0:2:6:.:.:0,6,49
Unigene58903_All	205	.	C	T	3011.65	PASS	AC=33;AF=0.971;AN=34;BaseQRankSum=0.00;DP=67;ExcessHet=0.0000;FS=0.000;InbreedingCoeff=0.3295;MLEAC=56;MLEAF=1.00;MQ=60.00;MQRankSum=0.00;QD=32.82;ReadPosRankSum=0.674;SOR=0.280	GT:AD:DP:GQ:PGT:PID:PL:PS	./.:1,0:1:0:.:.:0,0,0	0|1:1,1:2:39:0|1:205_C_T:39,0,39:205	./.	./.	./.	1|1:0,9:9:27:1|1:205_C_T:394,27,0:205	./.	1|1:0,2:2:6:1|1:205_C_T:90,6,0:205	1|1:0,5:5:15:1|1:205_C_T:225,15,0:205	1|1:0,3:3:9:1|1:205_C_T:135,9,0:205	./.:1,0:1:0:.:.:0,0,0	1|1:0,4:4:12:1|1:205_C_T:180,12,0:205	./.:1,0:1:0:.:.:0,0,0	1|1:0,3:3:9:1|1:205_C_T:135,9,0:205	1|1:0,3:3:9:1|1:205_C_T:135,9,0:205	1|1:0,2:2:6:1|1:205_C_T:90,6,0:205	.|.:.:.:0:0|1:205_C_T:0,0,0:205	1|1:0,4:4:12:1|1:205_C_T:180,12,0:205	1|1:0,3:3:9:1|1:205_C_T:135,9,0:205	./.	./.	./.	./.:1,0:1:0:.:.:0,0,0	1|1:0,3:3:9:1|1:205_C_T:135,9,0:205	./.	1|1:0,1:1:3:1|1:205_C_T:45,3,0:205	./.	1|1:0,4:4:12:1|1:205_C_T:180,12,0:205	1|1:0,2:2:6:1|1:205_C_T:90,6,0:205	1|1:0,5:5:15:1|1:205_C_T:225,15,0:205	./.	./.	1|1:0,6:6:18:1|1:205_C_T:270,18,0:205	./.:1,0:1:0:.:.:0,0,0
Unigene58903_All	208	.	A	C	3057.3	PASS	AC=33;AF=0.971;AN=34;BaseQRankSum=0.674;DP=67;ExcessHet=0.0000;FS=0.000;InbreedingCoeff=0.3319;MLEAC=56;MLEAF=1.00;MQ=60.00;MQRankSum=0.00;QD=31.90;ReadPosRankSum=0.674;SOR=0.264	GT:AD:DP:GQ:PGT:PID:PL:PS	./.:1,0:1:0:.:.:0,0,0	0|1:1,1:2:39:0|1:205_C_T:39,0,39:205	./.	./.	./.	1|1:0,9:9:27:1|1:205_C_T:394,27,0:205	./.	1|1:0,2:2:6:1|1:205_C_T:90,6,0:205	1|1:0,5:5:15:1|1:205_C_T:225,15,0:205	1|1:0,3:3:9:1|1:205_C_T:135,9,0:205	./.:1,0:1:0:.:.:0,0,0	1|1:0,5:5:15:1|1:205_C_T:225,15,0:205	./.:1,0:1:0:.:.:0,0,0	1|1:0,3:3:9:1|1:205_C_T:135,9,0:205	1|1:0,3:3:9:1|1:205_C_T:135,9,0:205	1|1:0,2:2:6:1|1:205_C_T:90,6,0:205	.|.:.:.:0:0|1:205_C_T:0,0,0:205	1|1:0,4:4:12:1|1:205_C_T:180,12,0:205	1|1:0,3:3:9:1|1:205_C_T:135,9,0:205	./.	./.	./.	./.:1,0:1:0:.:.:0,0,0	1|1:0,3:3:9:1|1:205_C_T:135,9,0:205	./.	1|1:0,1:1:3:1|1:205_C_T:45,3,0:205	./.	1|1:0,4:4:12:1|1:205_C_T:180,12,0:205	1|1:0,2:2:6:1|1:205_C_T:90,6,0:205	1|1:0,5:5:15:1|1:205_C_T:225,15,0:205	./.	./.	1|1:0,6:6:18:1|1:205_C_T:270,18,0:205	./.:1,0:1:0:.:.:0,0,0
Unigene58903_All	217	.	G	T	3152.02	PASS	AC=34;AF=1.00;AN=34;DP=66;ExcessHet=0.0000;FS=0.000;InbreedingCoeff=0.4140;MLEAC=58;MLEAF=1.00;MQ=60.00;QD=36.49;SOR=0.826	GT:AD:DP:GQ:PGT:PID:PL:PS	./.:1,0:1:0:.:.:0,0,0	./.:.:0:0:.:.:0,0,0	./.	./.	./.	1|1:0,8:8:24:1|1:205_C_T:360,24,0:205	./.	1|1:0,2:2:6:1|1:205_C_T:90,6,0:205	1|1:0,5:5:15:1|1:205_C_T:225,15,0:205	1|1:0,2:2:6:1|1:205_C_T:90,6,0:205	./.:1,0:1:0:.:.:0,0,0	1|1:0,5:5:15:1|1:205_C_T:225,15,0:205	./.:1,0:1:0:.:.:0,0,0	1|1:0,3:3:9:1|1:205_C_T:135,9,0:205	1|1:0,3:3:9:1|1:205_C_T:135,9,0:205	1|1:0,2:2:6:1|1:205_C_T:90,6,0:205	.|.:.:.:0:0|1:205_C_T:0,0,0:205	1|1:0,3:3:9:1|1:205_C_T:135,9,0:205	1|1:0,3:3:9:1|1:205_C_T:135,9,0:205	./.	./.	./.	1|1:0,2:2:6:1|1:217_G_T:90,6,0:217	1|1:0,4:4:12:1|1:205_C_T:180,12,0:205	./.	1|1:0,2:2:6:1|1:205_C_T:90,6,0:205	./.	1|1:0,4:4:12:1|1:205_C_T:180,12,0:205	1|1:0,3:3:9:1|1:205_C_T:135,9,0:205	1|1:0,5:5:15:1|1:205_C_T:225,15,0:205	./.	./.	1|1:0,6:6:18:1|1:205_C_T:270,18,0:205	./.:1,0:1:0:.:.:0,0,0
Unigene58903_All	223	.	G	T	3039.35	PASS	AC=34;AF=1.00;AN=34;DP=65;ExcessHet=0.0000;FS=0.000;InbreedingCoeff=0.3863;MLEAC=58;MLEAF=1.00;MQ=60.00;QD=27.52;SOR=0.760	GT:AD:DP:GQ:PGT:PID:PL:PS	./.	./.:.:0:0:.:.:0,0,0	./.	./.	./.	1|1:0,7:7:21:1|1:205_C_T:315,21,0:205	./.	1|1:0,2:2:6:1|1:205_C_T:90,6,0:205	1|1:0,4:4:12:1|1:205_C_T:180,12,0:205	1|1:0,2:2:6:1|1:205_C_T:90,6,0:205	./.:1,0:1:0:.:.:0,0,0	1|1:0,5:5:15:1|1:205_C_T:225,15,0:205	./.:1,0:1:0:.:.:0,0,0	1|1:0,2:2:6:1|1:205_C_T:90,6,0:205	1|1:0,3:3:9:1|1:205_C_T:135,9,0:205	1|1:0,2:2:6:1|1:205_C_T:90,6,0:205	./.:2,0:2:0:.:.:0,0,0	1|1:0,3:3:9:1|1:205_C_T:135,9,0:205	1|1:0,3:3:9:1|1:205_C_T:135,9,0:205	./.	./.	./.	1|1:0,2:2:6:1|1:217_G_T:90,6,0:217	1|1:0,4:4:12:1|1:205_C_T:180,12,0:205	./.	1|1:0,2:2:6:1|1:205_C_T:90,6,0:205	./.	1|1:0,4:4:12:1|1:205_C_T:180,12,0:205	1|1:0,3:3:9:1|1:205_C_T:135,9,0:205	1|1:0,5:5:15:1|1:205_C_T:225,15,0:205	./.	./.	1|1:0,7:7:21:1|1:205_C_T:295,21,0:205	./.:1,0:1:0:.:.:0,0,0
Unigene58903_All	304	.	G	A	969.07	PASS	AC=14;AF=0.467;AN=30;DP=64;ExcessHet=0.0000;FS=0.000;InbreedingCoeff=0.5401;MLEAC=26;MLEAF=0.867;MQ=60.00;QD=32.30;SOR=1.143	GT:AD:DP:GQ:PL	0/0:1,0:1:3:0,3,35	0/0:2,0:2:6:0,6,57	./.	./.	./.	1/1:0,12:12:36:310,36,0	./.	./.:1,0:1:0:0,0,0	1/1:0,3:3:9:78,9,0	./.:1,0:1:0:0,0,0	./.:1,0:1:0:0,0,0	1/1:0,3:3:9:94,9,0	./.:1,0:1:0:0,0,0	./.:2,0:2:0:0,0,0	0/0:4,0:4:12:0,12,99	./.:1,0:1:0:0,0,0	./.:2,0:2:0:0,0,0	1/1:0,3:3:9:134,9,0	./.	./.	0/0:2,0:2:6:0,6,41	0/0:1,0:1:3:0,3,29	1/1:0,2:2:6:74,6,0	./.:7,0:7:0:0,0,144	0/0:3,0:3:9:0,9,66	0/0:2,0:2:6:0,6,41	./.	./.:1,0:1:0:0,0,0	1/1:0,3:3:9:94,9,0	./.	0/0:2,0:2:6:0,6,41	./.	1/1:0,4:4:12:139,12,0	./.
Unigene12592_All	512	.	A	C	11433.3	PASS	AC=42;AF=0.636;AN=66;BaseQRankSum=0.431;DP=574;ExcessHet=0.0001;FS=11.005;InbreedingCoeff=0.5733;MLEAC=42;MLEAF=0.636;MQ=60.00;MQRankSum=0.00;QD=29.09;ReadPosRankSum=-4.110e-01;SOR=0.279	GT:AD:DP:GQ:PL	0/0:7,0:7:21:0,21,299	0/0:16,0:16:48:0,48,694	0/0:7,0:7:21:0,21,304	0/0:12,0:12:36:0,36,444	0/0:26,0:26:32:0,32,890	1/1:0,33:33:99:980,99,0	1/1:0,3:3:9:134,9,0	1/1:0,27:27:81:832,81,0	1/1:0,20:20:59:744,59,0	1/1:0,24:24:72:665,72,0	1/1:0,29:29:87:1090,87,0	1/1:0,20:20:59:663,59,0	0/1:8,16:24:99:444,0,206	0/1:8,4:12:63:63,0,247	0/0:27,0:27:81:0,81,968	0/1:6,4:10:99:101,0,158	0/1:5,12:17:99:406,0,133	1/1:0,15:15:45:510,45,0	0/1:11,3:14:92:92,0,410	./.:6,0:6:0:0,0,99	1/1:0,20:20:60:640,60,0	1/1:0,4:4:12:139,12,0	1/1:0,24:24:72:794,72,0	0/0:18,0:18:51:0,51,765	0/0:28,0:28:81:0,81,1215	1/1:0,3:3:9:94,9,0	0/0:15,0:15:45:0,45,551	1/1:0,11:11:33:372,33,0	0/1:5,9:14:99:314,0,142	1/1:0,18:18:54:589,54,0	1/1:0,5:5:15:184,15,0	1/1:1,20:21:34:704,34,0	1/1:0,12:12:36:362,36,0	1/1:0,13:13:39:461,39,0
Unigene12592_All	549	.	A	T	474.56	PASS	AC=2;AF=0.029;AN=68;BaseQRankSum=1.73;DP=588;ExcessHet=0.0653;FS=0.000;InbreedingCoeff=-0.0333;MLEAC=2;MLEAF=0.029;MQ=60.00;MQRankSum=0.00;QD=16.36;ReadPosRankSum=0.00;SOR=0.836	GT:AD:DP:GQ:PL	0/0:6,0:6:15:0,15,225	0/0:22,0:22:63:0,63,934	0/0:7,0:7:21:0,21,305	0/0:11,0:11:33:0,33,395	0/0:29,0:29:41:0,41,1133	0/0:34,0:34:99:0,102,1007	0/0:3,0:3:9:0,9,118	0/0:31,0:31:90:0,90,967	0/0:18,0:18:54:0,54,710	0/0:24,0:24:72:0,72,874	0/0:30,0:30:90:0,90,1114	0/0:25,0:25:63:0,63,945	0/0:21,0:21:54:0,54,810	0/0:16,0:16:45:0,45,675	0/0:27,0:27:81:0,81,988	0/0:7,0:7:21:0,21,217	0/0:16,0:16:48:0,48,592	0/0:18,0:18:54:0,54,509	0/0:18,0:18:54:0,54,710	0/0:6,0:6:18:0,18,200	0/1:12,12:24:99:425,0,343	0/0:7,0:7:21:0,21,233	0/0:21,0:21:60:0,60,676	0/0:18,0:18:48:0,48,720	0/0:27,0:27:81:0,81,960	0/1:3,2:5:75:75,0,79	0/0:15,0:15:39:0,39,585	0/0:12,0:12:36:0,36,349	0/0:13,0:13:39:0,39,393	0/0:19,0:19:57:0,57,658	0/0:7,0:7:21:0,21,245	0/0:24,0:24:72:0,72,874	0/0:15,0:15:42:0,42,630	0/0:12,0:12:30:0,30,450
CL2796.Contig2_All	67	.	A	C	59	PASS	AC=4;AF=0.080;AN=50;BaseQRankSum=0.00;DP=112;ExcessHet=0.5377;FS=0.000;InbreedingCoeff=-0.0894;MLEAC=5;MLEAF=0.100;MQ=60.00;MQRankSum=0.00;QD=5.90;ReadPosRankSum=0.674;SOR=1.022	GT:AD:DP:GQ:PGT:PID:PL:PS	./.	./.	0/0:1,0:1:3:.:.:0,3,44	./.	0/0:5,0:5:15:.:.:0,15,173	0|1:1,1:2:19:0|1:67_A_C:19,0,39:67	./.	0/0:5,0:5:15:.:.:0,15,208	./.:8,0:8:0:.:.:0,0,188	0/0:7,0:7:21:.:.:0,21,245	0/0:5,0:5:15:.:.:0,15,184	0/0:7,0:7:21:.:.:0,21,217	0/1:2,1:3:16:.:.:16,0,44	0/0:4,0:4:12:.:.:0,12,91	0/1:2,1:3:30:.:.:30,0,61	0/0:4,0:4:12:.:.:0,12,123	.|.	./.:.:.:0:.:.:0,0,0	0/0:1,0:1:3:.:.:0,3,45	0/0:3,0:3:9:.:.:0,9,94	0/0:4,0:4:12:.:.:0,12,163	0/0:2,0:2:6:.:.:0,6,49	./.:3,0:3:0:.:.:0,0,45	0/0:4,0:4:12:.:.:0,12,139	0/0:4,0:4:12:.:.:0,12,163	0/0:2,0:2:6:.:.:0,6,61	0/0:2,0:2:6:.:.:0,6,90	0/0:1,0:1:3:.:.:0,3,45	0/1:1,1:2:19:.:.:19,0,39	0/0:8,0:8:24:.:.:0,24,318	0/0:2,0:2:6:.:.:0,6,90	./.:6,0:6:0:.:.:0,0,139	0/0:6,0:6:18:.:.:0,18,160	0/0:7,0:7:21:.:.:0,21,189
CL2796.Contig2_All	69	.	C	T	529.43	PASS	AC=19;AF=0.432;AN=44;BaseQRankSum=0.00;DP=82;ExcessHet=0.0538;FS=0.000;InbreedingCoeff=0.1803;MLEAC=24;MLEAF=0.545;MQ=60.00;MQRankSum=0.00;QD=26.47;ReadPosRankSum=0.00;SOR=1.112	GT:AD:DP:GQ:PGT:PID:PL:PS	./.	./.	./.:1,0:1:0:.:.:0,0,0	./.	0/0:5,0:5:15:.:.:0,15,173	0|1:1,1:2:33:1|0:67_A_C:33,0,39:67	./.	./.:.:.:0:.:.:0,0,0	0/1:2,2:4:37:.:.:37,0,37	1/1:0,2:2:6:.:.:69,6,0	0/0:1,0:1:3:.:.:0,3,25	1/1:0,3:3:9:.:.:94,9,0	0/0:8,0:8:24:.:.:0,24,250	1/1:0,2:2:6:.:.:49,6,0	0/1:2,1:3:16:.:.:16,0,60	0/0:4,0:4:12:.:.:0,12,123	0/0:2,0:2:6:.:.:0,6,49	./.	./.:1,0:1:0:.:.:0,0,0	./.:3,0:3:0:.:.:0,0,5	0/0:4,0:4:12:.:.:0,12,163	1/1:0,1:1:3:.:.:25,3,0	./.:.:.:0:.:.:0,0,0	1/1:0,1:1:3:.:.:25,3,0	0/0:4,0:4:12:.:.:0,12,163	./.:.:.:0:.:.:0,0,0	0/1:1,1:2:19:.:.:19,0,39	./.:1,0:1:0:.:.:0,0,0	0/1:1,1:2:19:.:.:19,0,39	0/0:8,0:8:24:.:.:0,24,318	0/0:2,0:2:6:.:.:0,6,90	0/1:2,2:4:28:.:.:38,0,28	1/1:0,2:2:6:.:.:49,6,0	0/1:1,2:3:16:.:.:40,0,16
CL2796.Contig2_All	93	.	G	A	287.29	PASS	AC=5;AF=0.086;AN=58;BaseQRankSum=-1.068e+00;DP=124;ExcessHet=0.0194;FS=1.971;InbreedingCoeff=0.0245;MLEAC=6;MLEAF=0.103;MQ=60.00;MQRankSum=0.00;QD=12.49;ReadPosRankSum=-1.113e+00;SOR=0.223	GT:AD:DP:GQ:PL	./.	0/0:1,0:1:3:0,3,26	0/0:1,0:1:3:0,3,38	./.	0/0:6,0:6:18:0,18,190	0/0:6,0:6:18:0,18,196	./.	0/0:1,0:1:3:0,3,25	0/0:6,0:6:18:0,18,152	0/0:4,0:4:12:0,12,119	0/0:3,0:3:9:0,9,94	0/0:6,0:6:18:0,18,188	./.:9,0:9:0:0,0,193	0/0:5,0:5:15:0,15,144	0/0:6,0:6:18:0,18,208	0/1:1,4:5:30:84,0,30	0/0:3,0:3:9:0,9,94	0/0:1,0:1:3:0,3,45	0/0:2,0:2:6:0,6,90	1/1:0,2:2:6:49,6,0	./.:6,0:6:0:0,0,139	0/0:2,0:2:6:0,6,49	0/0:2,0:2:6:0,6,49	0/0:1,0:1:3:0,3,25	0/1:4,2:6:72:72,0,121	0/0:2,0:2:6:0,6,49	0/0:4,0:4:12:0,12,159	0/0:1,0:1:3:0,3,45	0/0:3,0:3:9:0,9,94	0/1:5,5:10:99:114,0,154	0/0:3,0:3:9:0,9,134	0/0:4,0:4:12:0,12,99	0/0:6,0:6:18:0,18,172	0/0:7,0:7:21:0,21,233
CL2796.Contig2_All	95	.	G	A	55.09	PASS	AC=3;AF=0.054;AN=56;BaseQRankSum=-8.420e-01;DP=128;ExcessHet=0.0000;FS=0.000;InbreedingCoeff=0.1826;MLEAC=3;MLEAF=0.054;MQ=60.00;MQRankSum=0.00;QD=6.89;ReadPosRankSum=-8.420e-01;SOR=0.693	GT:AD:DP:GQ:PL	./.	0/0:1,0:1:3:0,3,26	0/0:1,0:1:3:0,3,38	./.	0/0:6,0:6:18:0,18,190	0/0:6,0:6:18:0,18,196	./.	0/0:1,0:1:3:0,3,25	0/0:6,0:6:18:0,18,152	0/0:4,0:4:12:0,12,119	0/0:3,0:3:9:0,9,94	0/0:6,0:6:18:0,18,188	0/0:10,0:10:30:0,30,287	0/0:5,0:5:15:0,15,144	./.:7,0:7:0:0,0,144	0/0:5,0:5:15:0,15,144	0/0:3,0:3:9:0,9,94	0/0:1,0:1:3:0,3,45	0/0:2,0:2:6:0,6,90	0/0:3,0:3:9:0,9,86	0/0:6,0:6:18:0,18,200	0/0:2,0:2:6:0,6,49	0/0:2,0:2:6:0,6,49	./.:2,0:2:0:0,0,0	0/0:6,0:6:18:0,18,200	1/1:0,2:2:6:49,6,0	./.:4,0:4:0:0,0,69	0/0:1,0:1:3:0,3,45	0/0:3,0:3:9:0,9,94	0/0:10,0:10:30:0,30,319	0/0:3,0:3:9:0,9,134	0/0:4,0:4:12:0,12,99	0/1:4,2:6:31:31,0,121	0/0:7,0:7:21:0,21,233
CL2796.Contig2_All	101	.	G	A	597.68	PASS	AC=14;AF=0.269;AN=52;BaseQRankSum=-1.800e-01;DP=135;ExcessHet=3.9521;FS=1.037;InbreedingCoeff=-0.1617;MLEAC=17;MLEAF=0.327;MQ=60.00;MQRankSum=0.00;QD=15.33;ReadPosRankSum=0.319;SOR=0.559	GT:AD:DP:GQ:PL	./.	0/0:1,0:1:3:0,3,26	0/0:1,0:1:3:0,3,38	./.	0/0:7,0:7:21:0,21,227	./.:6,0:6:0:0,0,127	./.	1/1:0,1:1:3:25,3,0	0/1:4,2:6:31:31,0,101	0/1:1,3:4:13:82,0,13	0/1:1,3:4:17:82,0,17	0/1:4,2:6:51:51,0,121	0/0:10,0:10:30:0,30,279	0/1:3,2:5:34:34,0,79	0/1:6,1:7:4:4,0,208	0/0:5,0:5:15:0,15,144	0/0:3,0:3:9:0,9,94	./.:1,0:1:0:0,0,0	./.:2,0:2:0:0,0,0	./.:3,0:3:0:0,0,5	0/0:6,0:6:18:0,18,200	0/0:2,0:2:6:0,6,49	0/1:1,1:2:19:19,0,39	0/0:2,0:2:6:0,6,69	0/0:6,0:6:18:0,18,200	0/0:2,0:2:6:0,6,49	0/1:3,1:4:13:13,0,122	./.:1,0:1:0:0,0,0	0/1:1,2:3:16:60,0,16	0/0:11,0:11:33:0,33,316	0/0:3,0:3:9:0,9,134	0/1:2,2:4:37:37,0,37	0/1:5,1:6:27:27,0,166	0/1:2,5:7:48:143,0,48
CL2796.Contig2_All	126	.	G	A	84.45	PASS	AC=2;AF=0.032;AN=62;BaseQRankSum=0.319;DP=193;ExcessHet=0.0718;FS=0.000;InbreedingCoeff=-0.0560;MLEAC=2;MLEAF=0.032;MQ=60.00;MQRankSum=0.00;QD=7.04;ReadPosRankSum=-9.210e-01;SOR=0.883	GT:AD:DP:GQ:PL	0/0:1,0:1:3:0,3,39	0/0:1,0:1:3:0,3,26	0/0:2,0:2:6:0,6,88	./.	0/0:8,0:8:24:0,24,219	0/0:8,0:8:24:0,24,246	./.	0/1:1,3:4:13:82,0,13	0/0:11,0:11:33:0,33,316	0/0:6,0:6:18:0,18,148	0/0:6,0:6:18:0,18,160	0/0:7,0:7:21:0,21,213	0/0:9,0:9:27:0,27,274	0/0:7,0:7:21:0,21,185	0/0:9,0:9:27:0,27,283	0/0:4,0:4:12:0,12,163	0/0:3,0:3:9:0,9,94	0/0:3,0:3:9:0,9,94	0/0:6,0:6:18:0,18,188	0/0:2,0:2:6:0,6,74	0/0:7,0:7:21:0,21,273	0/0:1,0:1:3:0,3,29	0/0:3,0:3:9:0,9,94	0/0:5,0:5:15:0,15,192	0/1:6,2:8:25:25,0,164	0/0:4,0:4:12:0,12,91	0/0:10,0:10:30:0,30,271	0/0:3,0:3:9:0,9,94	0/0:5,0:5:15:0,15,184	0/0:13,0:13:39:0,39,426	0/0:5,0:5:15:0,15,144	0/0:12,0:12:36:0,36,357	./.:8,0:8:0:0,0,148	0/0:12,0:12:36:0,36,317
CL2796.Contig2_All	154	.	G	A	579.44	PASS	AC=9;AF=0.167;AN=54;BaseQRankSum=0.00;DP=206;ExcessHet=3.1738;FS=0.902;InbreedingCoeff=-0.2070;MLEAC=12;MLEAF=0.222;MQ=60.00;MQRankSum=0.00;QD=7.43;ReadPosRankSum=0.732;SOR=0.556	GT:AD:DP:GQ:PL	0/0:1,0:1:3:0,3,39	0/0:1,0:1:3:0,3,26	0/0:3,0:3:9:0,9,128	./.	0/0:6,0:6:18:0,18,189	./.:12,0:12:0:0,0,303	./.	0/0:6,0:6:18:0,18,208	0/0:11,0:11:27:0,27,405	0/0:6,0:6:18:0,18,148	0/0:6,0:6:18:0,18,160	0/0:7,0:7:21:0,21,233	./.:9,0:9:0:0,0,205	0/0:7,0:7:21:0,21,185	0/1:7,2:9:42:42,0,226	0/1:2,2:4:78:78,0,78	0/0:3,0:3:9:0,9,94	0/0:3,0:3:9:0,9,94	./.:6,0:6:0:0,0,99	./.:2,0:2:0:0,0,0	./.:6,0:6:0:0,0,139	0/0:1,0:1:3:0,3,29	0/0:5,0:5:15:0,15,155	0/1:4,2:6:71:71,0,161	0/1:4,2:6:72:72,0,86	0/1:2,2:4:37:37,0,62	0/1:9,3:12:58:58,0,227	0/0:3,0:3:9:0,9,94	0/0:6,0:6:18:0,18,200	0/1:7,7:14:99:151,0,171	0/0:6,0:6:18:0,18,140	0/1:11,3:14:32:32,0,330	0/1:6,3:9:67:67,0,161	0/0:12,0:12:36:0,36,377
CL2796.Contig2_All	165	.	A	G	4782.19	PASS	AC=38;AF=0.655;AN=58;BaseQRankSum=-3.190e-01;DP=229;ExcessHet=12.2409;FS=5.262;InbreedingCoeff=-0.3332;MLEAC=43;MLEAF=0.741;MQ=60.00;MQRankSum=0.00;QD=21.74;ReadPosRankSum=-4.230e-01;SOR=0.753	GT:AD:DP:GQ:PL	0/0:1,0:1:3:0,3,40	./.:4,0:4:0:0,0,85	1/1:0,2:2:6:88,6,0	./.	1/1:0,9:9:27:280,27,0	0/1:3,9:12:58:243,0,58	./.	1/1:0,7:7:21:253,21,0	0/1:3,10:13:96:308,0,96	1/1:0,6:6:18:148,18,0	1/1:0,7:7:21:213,21,0	1/1:0,8:8:24:318,24,0	0/1:4,6:10:99:144,0,148	1/1:0,7:7:21:213,21,0	0/1:7,3:10:99:104,0,183	0/1:3,2:5:34:34,0,119	0/1:2,2:4:37:37,0,37	1/1:0,5:5:15:184,15,0	0/1:1,4:5:30:124,0,30	./.:2,0:2:0:0,0,0	0/1:1,4:5:30:124,0,30	./.:1,0:1:0:0,0,0	0/1:1,4:5:30:124,0,30	0/1:2,5:7:68:144,0,68	0/1:4,2:6:31:31,0,161	0/1:2,2:4:37:78,0,37	0/1:4,9:13:99:204,0,100	1/1:0,4:4:12:99,12,0	0/1:1,5:6:27:166,0,27	0/1:13,2:15:25:25,0,297	0/1:3,5:8:70:120,0,70	0/1:6,8:14:99:236,0,126	0/1:3,6:9:67:165,0,67	1/1:0,14:14:42:446,42,0
CL2796.Contig2_All	168	.	A	T	63.86	PASS	AC=1;AF=0.017;AN=60;BaseQRankSum=1.38;DP=239;ExcessHet=0.0000;FS=0.000;InbreedingCoeff=-0.0540;MLEAC=1;MLEAF=0.017;MQ=60.00;MQRankSum=0.00;QD=15.97;ReadPosRankSum=0.00;SOR=1.136	GT:AD:DP:GQ:PGT:PID:PL:PS	0/0:1,0:1:3:.:.:0,3,40	0|1:2,2:4:78:0|1:168_A_T:78,0,78:168	0/0:3,0:3:9:.:.:0,9,123	./.	0/0:6,0:6:18:.:.:0,18,224	0|0:11,1:12:8:0|1:168_A_T:0,8,467:168	./.	0/0:11,0:11:33:.:.:0,33,356	0/0:15,0:15:45:.:.:0,45,483	0/0:12,0:12:36:.:.:0,36,309	0/0:7,0:7:21:.:.:0,21,217	./.:10,0:10:0:.:.:0,0,318	0/0:9,0:9:27:.:.:0,27,315	0/0:8,0:8:24:.:.:0,24,210	0/0:11,0:11:33:.:.:0,33,356	0/0:5,0:5:15:.:.:0,15,168	0/0:3,0:3:9:.:.:0,9,94	0/0:5,0:5:15:.:.:0,15,155	0/0:5,0:5:15:.:.:0,15,168	0/0:1,0:1:3:.:.:0,3,16	0/0:5,0:5:15:.:.:0,15,155	0/0:1,0:1:3:.:.:0,3,29	0/0:5,0:5:15:.:.:0,15,155	0/0:6,0:6:18:.:.:0,18,200	0/0:6,0:6:18:.:.:0,18,229	./.:5,0:5:0:.:.:0,0,94	0/0:14,0:14:42:.:.:0,42,426	0/0:2,0:2:6:.:.:0,6,49	0/0:6,0:6:18:.:.:0,18,197	0/0:15,0:15:45:.:.:0,45,423	0/0:8,0:8:24:.:.:0,24,222	0/0:15,0:15:45:.:.:0,45,443	0/0:9,0:9:27:.:.:0,27,258	0/0:14,0:14:42:.:.:0,42,438
CL2796.Contig2_All	171	.	C	T	82.62	PASS	AC=2;AF=0.033;AN=60;BaseQRankSum=1.38;DP=246;ExcessHet=0.0718;FS=0.000;InbreedingCoeff=-0.0694;MLEAC=2;MLEAF=0.033;MQ=60.00;MQRankSum=0.00;QD=20.65;ReadPosRankSum=-1.383e+00;SOR=0.693	GT:AD:DP:GQ:PGT:PID:PL:PS	0/0:1,0:1:3:.:.:0,3,40	0|1:2,2:4:78:0|1:168_A_T:78,0,78:168	0/0:3,0:3:9:.:.:0,9,123	./.	0/0:6,0:6:18:.:.:0,18,224	0|0:12,1:13:11:0|1:168_A_T:0,11,512:168	./.	0/0:11,0:11:33:.:.:0,33,356	0/0:15,0:15:45:.:.:0,45,483	0/0:14,0:14:42:.:.:0,42,426	0/0:7,0:7:21:.:.:0,21,217	./.:10,0:10:0:.:.:0,0,290	0/0:9,0:9:27:.:.:0,27,315	0/0:8,0:8:24:.:.:0,24,210	0/0:11,0:11:33:.:.:0,33,356	0/0:5,0:5:15:.:.:0,15,168	0/0:3,0:3:9:.:.:0,9,94	0/1:5,1:6:27:.:.:27,0,207	0/0:5,0:5:15:.:.:0,15,168	0/0:1,0:1:3:.:.:0,3,16	0/0:5,0:5:15:.:.:0,15,155	0/0:1,0:1:3:.:.:0,3,29	0/0:5,0:5:15:.:.:0,15,155	0/0:6,0:6:18:.:.:0,18,200	0/0:6,0:6:15:.:.:0,15,225	./.:5,0:5:0:.:.:0,0,94	0/0:14,0:14:42:.:.:0,42,426	0/0:4,0:4:12:.:.:0,12,91	0/0:6,0:6:18:.:.:0,18,197	0/0:15,0:15:45:.:.:0,45,423	0/0:8,0:8:24:.:.:0,24,222	0/0:15,0:15:45:.:.:0,45,443	0/0:9,0:9:27:.:.:0,27,258	0/0:14,0:14:42:.:.:0,42,438
CL2796.Contig2_All	195	.	G	A	144.35	PASS	AC=4;AF=0.071;AN=56;BaseQRankSum=-6.740e-01;DP=258;ExcessHet=0.4615;FS=1.567;InbreedingCoeff=-0.0165;MLEAC=5;MLEAF=0.089;MQ=60.00;MQRankSum=0.00;QD=6.28;ReadPosRankSum=-8.020e-01;SOR=0.354	GT:AD:DP:GQ:PL	./.:2,0:2:0:0,0,0	0/1:2,2:4:75:78,0,75	0/0:1,0:1:3:0,3,45	./.	0/0:10,0:10:30:0,30,389	0/1:12,2:14:42:42,0,320	./.	0/0:12,0:12:36:0,36,441	0/0:15,0:15:42:0,42,630	0/0:11,0:11:24:0,24,360	0/0:7,0:7:21:0,21,217	./.:10,0:10:0:0,0,278	0/0:11,0:11:33:0,33,376	0/0:7,0:7:18:0,18,270	0/0:11,0:11:33:0,33,356	0/0:5,0:5:12:0,12,180	0/0:4,0:4:12:0,12,139	0/1:7,1:8:21:21,0,229	0/1:3,2:5:34:34,0,119	0/0:1,0:1:3:0,3,16	0/0:5,0:5:15:0,15,155	./.	0/0:7,0:7:21:0,21,265	0/0:8,0:8:24:0,24,262	0/0:8,0:8:24:0,24,278	./.:7,0:7:0:0,0,184	0/0:14,0:14:42:0,42,466	0/0:3,0:3:9:0,9,86	0/0:6,0:6:18:0,18,213	0/0:16,0:16:48:0,48,548	0/0:7,0:7:21:0,21,217	0/0:13,0:13:39:0,39,422	0/0:12,1:13:14:0,14,369	0/0:13,0:13:39:0,39,406
CL2796.Contig2_All	209	.	C	T	52.67	PASS	AC=1;AF=0.019;AN=54;BaseQRankSum=0.566;DP=273;ExcessHet=0.0000;FS=0.000;InbreedingCoeff=-0.0684;MLEAC=1;MLEAF=0.019;MQ=60.00;MQRankSum=0.00;QD=6.58;ReadPosRankSum=1.07;SOR=0.307	GT:AD:DP:GQ:PGT:PID:PL:PS	0/0:1,0:1:3:.:.:0,3,31	0/0:4,0:4:12:.:.:0,12,165	0/0:2,0:2:6:.:.:0,6,70	./.	0/0:12,0:12:36:.:.:0,36,422	0/0:18,0:18:54:.:.:0,54,513	./.	0/0:13,0:13:39:.:.:0,39,458	0/0:18,0:18:54:.:.:0,54,577	0/0:9,0:9:27:.:.:0,27,403	./.:9,0:9:0:.:.:0,0,233	0/0:10,0:10:30:.:.:0,30,379	0/0:8,0:8:24:.:.:0,24,250	0/0:6,0:6:18:.:.:0,18,188	./.:11,0:11:0:.:.:0,0,283	0/0:3,0:3:9:.:.:0,9,94	0/0:4,0:4:9:.:.:0,9,135	0/0:9,0:9:27:.:.:0,27,274	0/0:6,0:6:18:.:.:0,18,229	./.	0/0:7,0:7:21:.:.:0,21,233	./.	0/0:7,0:7:21:.:.:0,21,265	0/0:10,0:10:30:.:.:0,30,327	./.:11,0:11:0:.:.:0,0,233	0/0:8,0:8:24:.:.:0,24,318	0/0:15,0:15:42:.:.:0,42,630	0/0:3,0:3:9:.:.:0,9,86	0/0:7,0:7:15:.:.:0,15,225	0/0:16,0:16:3:.:.:0,3,426	0|1:6,2:8:66:0|1:207_C_CTTTTTTTTTTT:66,0,246:207	0/0:15,0:15:39:.:.:0,39,585	0/0:11,0:11:33:.:.:0,33,356	0/0:12,0:12:36:.:.:0,36,377
CL2796.Contig2_All	210	.	T	A	45.58	PASS	AC=1;AF=0.017;AN=60;BaseQRankSum=-9.670e-01;DP=276;ExcessHet=0.0000;FS=0.000;InbreedingCoeff=-0.0341;MLEAC=1;MLEAF=0.017;MQ=60.00;MQRankSum=0.00;QD=4.56;ReadPosRankSum=0.728;SOR=0.368	GT:AD:DP:GQ:PGT:PID:PL:PS	0/0:1,0:1:3:.:.:0,3,31	0/0:4,0:4:12:.:.:0,12,165	0/0:2,0:2:6:.:.:0,6,70	./.	0/0:12,0:12:36:.:.:0,36,422	0/0:18,0:18:54:.:.:0,54,513	./.	0/0:13,0:13:39:.:.:0,39,458	0/0:18,0:18:54:.:.:0,54,577	0/0:10,0:10:30:.:.:0,30,408	0/0:10,0:10:27:.:.:0,27,405	0/0:10,0:10:30:.:.:0,30,379	0/0:8,0:8:24:.:.:0,24,250	0/0:6,0:6:18:.:.:0,18,188	0/0:11,0:11:30:.:.:0,30,450	0/0:3,0:3:9:.:.:0,9,94	0/0:5,0:5:12:.:.:0,12,180	0/0:9,0:9:27:.:.:0,27,274	0/0:6,0:6:18:.:.:0,18,229	./.	0/0:7,0:7:21:.:.:0,21,233	./.	0/0:7,0:7:21:.:.:0,21,265	0|1:8,2:10:60:0|1:210_T_A:60,0,330:210	0/0:11,0:11:30:.:.:0,30,450	0/0:8,0:8:24:.:.:0,24,318	0/0:16,0:16:45:.:.:0,45,675	0/0:3,0:3:9:.:.:0,9,86	0/0:7,0:7:12:.:.:0,12,180	0/0:16,0:16:45:.:.:0,45,675	0/0:7,0:7:21:.:.:0,21,245	0/0:15,0:15:39:.:.:0,39,585	0/0:11,0:11:33:.:.:0,33,356	0/0:12,0:12:36:.:.:0,36,377
CL2796.Contig2_All	212	.	T	C	71.16	PASS	AC=2;AF=0.033;AN=60;BaseQRankSum=-5.240e-01;DP=271;ExcessHet=0.0742;FS=0.000;InbreedingCoeff=-0.0509;MLEAC=2;MLEAF=0.033;MQ=60.00;MQRankSum=0.00;QD=4.74;ReadPosRankSum=0.728;SOR=0.551	GT:AD:DP:GQ:PGT:PID:PL:PS	0/0:1,0:1:3:.:.:0,3,31	0/0:4,0:4:12:.:.:0,12,165	0/0:2,0:2:6:.:.:0,6,70	./.	0/0:12,0:12:36:.:.:0,36,422	0/0:18,0:18:51:.:.:0,51,765	./.	0/0:13,0:13:39:.:.:0,39,458	0/0:18,0:18:51:.:.:0,51,765	0/0:10,0:10:30:.:.:0,30,408	0/0:8,0:8:24:.:.:0,24,318	0/0:10,0:10:30:.:.:0,30,379	0/0:8,0:8:24:.:.:0,24,250	0/0:6,0:6:18:.:.:0,18,188	0/0:9,0:9:27:.:.:0,27,363	0/0:3,0:3:9:.:.:0,9,94	0/1:3,2:5:34:.:.:34,0,79	0/0:9,0:9:27:.:.:0,27,274	0/0:6,0:6:18:.:.:0,18,229	./.	0/0:7,0:7:21:.:.:0,21,233	./.	0/0:7,0:7:21:.:.:0,21,265	0|1:8,2:10:60:0|1:210_T_A:60,0,330:210	0/0:11,0:11:27:.:.:0,27,405	0/0:8,0:8:21:.:.:0,21,315	0/0:16,0:16:45:.:.:0,45,675	0/0:3,0:3:9:.:.:0,9,86	0/0:7,0:7:15:.:.:0,15,225	0/0:16,0:16:45:.:.:0,45,675	0/0:7,0:7:21:.:.:0,21,245	0/0:14,0:14:42:.:.:0,42,466	0/0:11,0:11:30:.:.:0,30,450	0/0:12,0:12:33:.:.:0,33,495
CL2796.Contig2_All	231	.	C	T	395.06	PASS	AC=6;AF=0.125;AN=48;BaseQRankSum=0.566;DP=269;ExcessHet=1.1972;FS=0.000;InbreedingCoeff=-0.1995;MLEAC=8;MLEAF=0.167;MQ=60.00;MQRankSum=0.00;QD=17.96;ReadPosRankSum=-2.820e-01;SOR=0.804	GT:AD:DP:GQ:PL	0/0:1,0:1:3:0,3,31	0/1:3,2:5:68:68,0,109	0/0:3,0:3:9:0,9,129	./.	0/0:11,0:11:33:0,33,462	0/1:10,7:17:99:264,0,224	./.	./.:12,0:12:0:0,0,324	0/0:19,0:19:12:0,12,561	0/0:10,0:10:27:0,27,405	./.:8,0:8:0:0,0,229	0/1:8,1:9:18:18,0,285	0/0:8,0:8:21:0,21,315	0/0:6,0:6:9:0,9,135	./.:10,0:10:0:0,0,278	0/0:2,0:2:6:0,6,49	0/0:5,0:5:15:0,15,128	0/1:9,1:10:15:15,0,273	0/0:6,0:6:18:0,18,229	./.	0/0:7,0:7:18:0,18,270	./.	0/0:7,0:7:15:0,15,225	0/0:14,0:14:42:0,42,386	./.:12,0:12:0:0,0,188	./.:7,0:7:0:0,0,184	0/0:15,0:15:45:0,45,495	0/0:3,0:3:9:0,9,86	0/1:3,1:4:33:33,0,103	./.:15,0:15:0:0,0,462	0/1:6,1:7:24:24,0,249	0/0:15,0:15:45:0,45,443	0/0:10,0:10:30:0,30,392	0/0:11,0:11:30:0,30,450
CL2796.Contig2_All	242	.	G	A	407.78	PASS	AC=5;AF=0.114;AN=44;BaseQRankSum=0.00;DP=270;ExcessHet=0.8443;FS=4.584;InbreedingCoeff=-0.1972;MLEAC=7;MLEAF=0.159;MQ=60.00;MQRankSum=0.00;QD=15.68;ReadPosRankSum=-6.740e-01;SOR=1.453	GT:AD:DP:GQ:PGT:PID:PL:PS	0/0:1,0:1:3:.:.:0,3,31	0/1:3,2:5:56:.:.:56,0,104	0/0:3,0:3:9:.:.:0,9,129	./.	0/0:11,0:11:30:.:.:0,30,450	0/1:10,7:17:99:.:.:264,0,259	./.	./.:14,0:14:0:.:.:0,0,401	0/0:21,0:21:18:.:.:0,18,570	0/0:10,0:10:30:.:.:0,30,368	./.:8,0:8:0:.:.:0,0,229	0|1:8,1:9:18:0|1:242_G_A:18,0,333:242	./.:8,0:8:0:.:.:0,0,192	0/0:4,0:4:12:.:.:0,12,163	0/0:6,0:6:18:.:.:0,18,249	0/0:2,0:2:6:.:.:0,6,49	0/0:4,0:4:12:.:.:0,12,139	0/1:9,1:10:15:.:.:15,0,293	./.:8,0:8:0:.:.:0,0,139	./.	0/0:6,0:6:18:.:.:0,18,213	./.	./.:6,0:6:0:.:.:0,0,139	0/0:14,0:14:39:.:.:0,39,585	./.:14,0:14:0:.:.:0,0,238	./.:7,0:7:0:.:.:0,0,184	0/0:16,0:16:48:.:.:0,48,516	0/0:3,0:3:9:.:.:0,9,94	0/1:2,2:4:77:.:.:78,0,77	./.:15,0:15:0:.:.:0,0,462	0/0:7,0:7:21:.:.:0,21,297	0/0:15,0:15:45:.:.:0,45,443	0/0:10,0:10:30:.:.:0,30,392	0/0:11,0:11:33:.:.:0,33,452
CL2796.Contig2_All	258	.	C	T	442.47	PASS	AC=5;AF=0.119;AN=42;BaseQRankSum=0.282;DP=262;ExcessHet=0.8443;FS=4.357;InbreedingCoeff=-0.2219;MLEAC=7;MLEAF=0.167;MQ=60.00;MQRankSum=0.00;QD=18.44;ReadPosRankSum=0.589;SOR=1.305	GT:AD:DP:GQ:PGT:PID:PL:PS	0/0:1,0:1:3:.:.:0,3,31	0|1:2,1:3:29:0|1:258_C_T:29,0,81:258	0/0:3,0:3:9:.:.:0,9,129	./.	./.:13,0:13:0:.:.:0,0,477	0|1:10,9:19:99:0|1:258_C_T:328,0,379:258	./.	./.:13,0:13:0:.:.:0,0,384	0/0:20,0:20:15:.:.:0,15,549	0/0:11,0:11:27:.:.:0,27,405	0|0:4,0:4:12:0|1:258_C_T:0,12,180:258	0|1:9,1:10:15:0|1:242_G_A:15,0,355:242	./.:7,0:7:0:.:.:0,0,168	0/0:4,0:4:9:.:.:0,9,135	0|0:4,0:4:12:0|1:258_C_T:0,12,180:258	0/0:1,0:1:3:.:.:0,3,45	./.:5,0:5:0:.:.:0,0,94	0/1:9,1:10:15:.:.:15,0,278	./.:9,0:9:0:.:.:0,0,184	./.	0/0:7,0:7:21:.:.:0,21,285	./.	./.:7,0:7:0:.:.:0,0,144	0/0:12,0:12:36:.:.:0,36,433	./.:14,0:14:0:.:.:0,0,238	0/0:6,0:6:12:.:.:0,12,180	0/0:14,0:14:39:.:.:0,39,585	0/0:1,0:1:3:.:.:0,3,45	0|1:3,2:5:75:0|1:258_C_T:75,0,120:258	./.:15,0:15:0:.:.:0,0,422	0/0:9,0:9:21:.:.:0,21,315	./.:15,0:15:0:.:.:0,0,462	0/0:9,0:9:27:.:.:0,27,403	0/0:10,0:10:21:.:.:0,21,315
CL2796.Contig2_All	262	.	C	T	36.81	PASS	AC=1;AF=0.019;AN=54;BaseQRankSum=1.79;DP=280;ExcessHet=0.0000;FS=3.358;InbreedingCoeff=-0.0794;MLEAC=1;MLEAF=0.019;MQ=60.00;MQRankSum=0.00;QD=2.83;ReadPosRankSum=-1.620e+00;SOR=2.276	GT:AD:DP:GQ:PL	0/0:2,0:2:6:0,6,82	0/0:4,0:4:12:0,12,149	0/0:4,0:4:12:0,12,155	./.	0/0:13,0:13:36:0,36,540	0/0:19,0:19:18:0,18,519	./.	0/1:11,2:13:50:50,0,312	0/0:21,0:21:51:0,51,765	0/0:14,0:14:39:0,39,585	0/0:6,0:6:18:0,18,188	0/0:10,0:10:27:0,27,405	./.:8,0:8:0:0,0,180	0/0:4,0:4:9:0,9,135	0/0:5,0:5:12:0,12,180	0/0:1,0:1:3:0,3,45	0/0:6,0:6:18:0,18,172	0/0:11,0:11:27:0,27,405	0/0:10,0:10:24:0,24,360	0/0:1,0:1:3:0,3,29	0/0:7,0:7:21:0,21,285	./.	0/0:6,0:6:18:0,18,188	0/0:12,0:12:36:0,36,433	0/0:13,0:13:36:0,36,540	./.:7,0:7:0:0,0,184	0/0:14,0:14:36:0,36,540	0/0:1,0:1:3:0,3,45	./.:6,0:6:0:0,0,179	./.:15,0:15:0:0,0,422	0/0:11,0:11:27:0,27,405	0/0:16,0:16:36:0,36,540	0/0:10,0:10:30:0,30,392	0/0:10,0:10:21:0,21,315
CL2796.Contig2_All	267	.	A	G	439.61	PASS	AC=5;AF=0.125;AN=40;BaseQRankSum=0.431;DP=274;ExcessHet=0.9156;FS=4.391;InbreedingCoeff=-0.1700;MLEAC=8;MLEAF=0.200;MQ=60.00;MQRankSum=0.00;QD=10.99;ReadPosRankSum=-4.310e-01;SOR=1.534	GT:AD:DP:GQ:PGT:PID:PL:PS	./.:3,0:3:0:.:.:0,0,0	0|1:2,1:3:29:0|1:258_C_T:29,0,80:258	./.:4,0:4:0:.:.:0,0,10	./.	./.:14,0:14:0:.:.:0,0,510	0|1:9,8:17:99:0|1:258_C_T:309,0,354:258	./.	0/1:12,2:14:41:.:.:41,0,376	0/0:15,0:15:45:.:.:0,45,495	./.:14,0:14:0:.:.:0,0,377	0|0:7,0:7:21:0|1:258_C_T:0,21,315:258	0|1:9,1:10:15:0|1:242_G_A:15,0,355:242	./.:8,0:8:0:.:.:0,0,172	0/0:2,0:2:6:.:.:0,6,90	0|0:8,0:8:24:0|1:258_C_T:0,24,360:258	0/0:1,0:1:3:.:.:0,3,45	0/0:6,0:6:18:.:.:0,18,172	./.:11,0:11:0:.:.:0,0,323	./.:9,0:9:0:.:.:0,0,99	0/0:1,0:1:3:.:.:0,3,29	0/0:7,0:7:21:.:.:0,21,285	./.	./.:7,0:7:0:.:.:0,0,104	0/0:12,0:12:33:.:.:0,33,495	./.:13,0:13:0:.:.:0,0,144	./.:8,0:8:0:.:.:0,0,197	0/0:14,0:14:36:.:.:0,36,540	0/0:1,0:1:3:.:.:0,3,45	0|1:7,2:9:63:0|1:258_C_T:63,0,288:258	./.:13,0:13:0:.:.:0,0,323	0/0:10,0:10:30:.:.:0,30,271	0/0:14,0:14:25:.:.:0,25,445	0/0:11,0:11:30:.:.:0,30,450	0/0:7,0:7:18:.:.:0,18,270
CL2796.Contig2_All	268	.	C	T	123.84	PASS	AC=2;AF=0.043;AN=46;BaseQRankSum=1.82;DP=275;ExcessHet=0.0797;FS=12.441;InbreedingCoeff=-0.0567;MLEAC=3;MLEAF=0.065;MQ=60.00;MQRankSum=0.00;QD=4.42;ReadPosRankSum=2.10;SOR=3.611	GT:AD:DP:GQ:PGT:PID:PL:PS	./.:3,0:3:0:.:.:0,0,0	0/0:4,0:4:12:.:.:0,12,152	./.:4,0:4:0:.:.:0,0,10	./.	./.:14,0:14:0:.:.:0,0,510	0|1:16,3:19:78:0|1:268_C_T:78,0,663:268	0/0:1,0:1:3:.:.:0,3,45	0/0:12,0:12:36:.:.:0,36,389	0/0:16,0:16:48:.:.:0,48,528	0/0:13,0:13:39:.:.:0,39,406	0|0:7,0:7:21:0|1:258_C_T:0,21,315:258	0/0:9,0:9:27:.:.:0,27,307	0/0:11,0:11:33:.:.:0,33,388	0/0:2,0:2:6:.:.:0,6,90	0/0:7,0:7:21:.:.:0,21,281	0/0:1,0:1:3:.:.:0,3,45	0/0:6,0:6:18:.:.:0,18,172	0/0:11,0:11:27:.:.:0,27,405	./.:9,0:9:0:.:.:0,0,99	0/0:1,0:1:3:.:.:0,3,29	0/0:7,0:7:21:.:.:0,21,285	./.	./.:7,0:7:0:.:.:0,0,104	./.:12,0:12:0:.:.:0,0,339	0/0:13,0:13:39:.:.:0,39,377	./.:8,0:8:0:.:.:0,0,197	0/0:14,0:14:36:.:.:0,36,540	0/0:1,0:1:3:.:.:0,3,45	0|1:7,2:9:63:0|1:258_C_T:63,0,288:258	./.:13,0:13:0:.:.:0,0,323	0/0:10,0:10:30:.:.:0,30,271	./.:13,0:13:0:.:.:0,0,412	0/0:11,0:11:30:.:.:0,30,450	0/0:7,0:7:18:.:.:0,18,270
CL2796.Contig2_All	271	.	C	T	124.28	PASS	AC=2;AF=0.038;AN=52;BaseQRankSum=2.00;DP=281;ExcessHet=0.0742;FS=8.482;InbreedingCoeff=-0.0154;MLEAC=3;MLEAF=0.058;MQ=60.00;MQRankSum=0.00;QD=4.60;ReadPosRankSum=2.10;SOR=3.007	GT:AD:DP:GQ:PGT:PID:PL:PS	./.:3,0:3:0:.:.:0,0,0	0/0:4,0:4:9:.:.:0,9,135	./.:4,0:4:0:.:.:0,0,99	./.	0/0:14,0:14:42:.:.:0,42,602	0|1:16,3:19:78:0|1:268_C_T:78,0,663:268	0/0:1,0:1:3:.:.:0,3,45	0/0:12,0:12:36:.:.:0,36,389	0/0:16,0:16:48:.:.:0,48,528	0/0:13,0:13:39:.:.:0,39,406	0|0:7,0:7:21:0|1:258_C_T:0,21,315:258	0/0:9,0:9:27:.:.:0,27,307	./.:11,0:11:0:.:.:0,0,307	0/0:2,0:2:6:.:.:0,6,90	0/0:7,0:7:21:.:.:0,21,281	0/0:3,0:3:9:.:.:0,9,118	0/0:6,0:6:18:.:.:0,18,172	0/0:11,0:11:30:.:.:0,30,450	./.:9,0:9:0:.:.:0,0,265	0/0:1,0:1:3:.:.:0,3,29	0/0:7,0:7:21:.:.:0,21,285	./.	0/0:8,0:8:24:.:.:0,24,190	0/0:12,0:12:33:.:.:0,33,495	0/0:14,0:14:42:.:.:0,42,398	./.:9,0:9:0:.:.:0,0,257	0/0:15,0:15:39:.:.:0,39,585	0/0:1,0:1:3:.:.:0,3,45	0|1:6,2:8:66:0|1:258_C_T:66,0,246:258	./.:14,0:14:0:.:.:0,0,457	0/0:10,0:10:30:.:.:0,30,271	0/0:12,0:12:27:.:.:0,27,405	0/0:12,0:12:33:.:.:0,33,495	0/0:7,0:7:18:.:.:0,18,270
CL2796.Contig2_All	293	.	C	T	83.05	PASS	AC=1;AF=0.017;AN=58;BaseQRankSum=0.553;DP=308;ExcessHet=0.0000;FS=6.113;InbreedingCoeff=-0.0749;MLEAC=1;MLEAF=0.017;MQ=60.00;MQRankSum=0.00;QD=5.93;ReadPosRankSum=0.779;SOR=1.447	GT:AD:DP:GQ:PL	0/0:2,0:2:6:0,6,89	0/0:5,0:5:15:0,15,151	0/0:4,0:4:12:0,12,130	./.	0/0:20,0:20:60:0,60,798	0/0:18,0:18:48:0,48,720	0/0:1,0:1:3:0,3,45	0/0:14,0:14:42:0,42,458	0/0:16,0:16:48:0,48,580	0/0:16,0:16:45:0,45,675	0/0:7,0:7:21:0,21,217	0/0:9,0:9:27:0,27,267	0/0:14,0:14:39:0,39,585	0/0:2,0:2:6:0,6,61	0/0:7,0:7:21:0,21,281	0/0:3,0:3:9:0,9,118	0/0:10,0:10:27:0,27,405	0/0:10,0:10:27:0,27,405	0/0:7,0:7:21:0,21,285	0/0:2,0:2:6:0,6,74	./.:8,0:8:0:0,0,213	0/0:2,0:2:6:0,6,49	0/0:6,0:6:18:0,18,148	./.:15,0:15:0:0,0,405	0/0:15,0:15:42:0,42,630	0/0:13,0:13:39:0,39,397	./.:16,0:16:0:0,0,360	0/0:2,0:2:6:0,6,90	0/0:11,0:11:33:0,33,312	0/1:10,4:14:97:97,0,271	./.:12,0:12:0:0,0,247	0/0:9,0:9:24:0,24,360	0/0:10,0:10:30:0,30,368	0/0:8,0:8:21:0,21,315
CL2796.Contig2_All	294	.	T	C	10149.8	PASS	AC=46;AF=0.719;AN=64;BaseQRankSum=0.00;DP=290;ExcessHet=6.7921;FS=8.225;InbreedingCoeff=-0.2591;MLEAC=48;MLEAF=0.750;MQ=60.00;MQRankSum=0.00;QD=36.43;ReadPosRankSum=0.414;SOR=0.782	GT:AD:DP:GQ:PGT:PID:PL:PS	1|1:0,2:2:6:1|1:294_T_C:90,6,0:294	1/1:0,3:3:9:.:.:120,9,0	1|1:0,3:3:9:1|1:294_T_C:135,9,0:294	./.	0/1:2,19:21:19:.:.:772,0,19	1|1:0,18:18:54:1|1:294_T_C:759,54,0:294	./.:1,0:1:0:.:.:0,0,0	0/1:2,13:15:45:.:.:499,0,45	1/1:1,17:18:9:.:.:658,9,0	1|1:0,16:16:48:1|1:294_T_C:720,48,0:294	1|1:0,7:7:21:1|1:294_T_C:315,21,0:294	0|1:2,7:9:63:0|1:294_T_C:288,0,63:294	0|1:7,5:12:99:0|1:294_T_C:189,0,251:294	0/0:2,0:2:6:.:.:0,6,61	0/1:2,5:7:68:.:.:203,0,68	0|1:1,3:4:13:0|1:294_T_C:98,0,13:294	1/1:0,10:10:30:.:.:409,30,0	0|1:1,6:7:24:0|1:294_T_C:249,0,24:294	0|1:1,6:7:24:0|1:294_T_C:249,0,24:294	1|1:0,2:2:6:1|1:294_T_C:90,6,0:294	0/1:3,5:8:70:.:.:200,0,70	1|1:0,1:1:3:1|1:294_T_C:45,3,0:294	1|1:0,6:6:18:1|1:294_T_C:270,18,0:294	0|1:2,10:12:54:0|1:294_T_C:414,0,54:294	0|1:2,8:10:60:0|1:294_T_C:330,0,60:294	0/1:2,8:10:19:.:.:269,0,19	0|1:5,10:15:99:0|1:294_T_C:354,0,169:294	1|1:0,2:2:6:1|1:294_T_C:90,6,0:294	0/1:1,10:11:12:.:.:336,0,12	0|1:1,13:14:3:0|1:294_T_C:543,0,3:294	1|1:0,9:9:27:1|1:294_T_C:405,27,0:294	1|1:0,7:7:21:1|1:294_T_C:280,21,0:294	0|1:1,8:9:18:0|1:294_T_C:333,0,18:294	1|1:0,6:6:18:1|1:294_T_C:270,18,0:294
CL2796.Contig2_All	303	.	T	C	9358.79	PASS	AC=44;AF=0.688;AN=64;BaseQRankSum=0.226;DP=297;ExcessHet=9.9890;FS=5.080;InbreedingCoeff=-0.3157;MLEAC=46;MLEAF=0.719;MQ=60.00;MQRankSum=0.00;QD=32.38;ReadPosRankSum=0.319;SOR=0.910	GT:AD:DP:GQ:PGT:PID:PL:PS	1|1:0,2:2:6:1|1:294_T_C:90,6,0:294	1/1:0,5:5:15:.:.:195,15,0	1|1:0,3:3:9:1|1:294_T_C:135,9,0:294	./.	0/1:6,19:25:99:.:.:668,0,192	1|1:0,17:17:51:1|1:294_T_C:755,51,0:294	./.:1,0:1:0:.:.:0,0,0	0/1:4,11:15:99:.:.:388,0,115	0/1:6,11:17:99:.:.:345,0,178	1|1:0,18:18:54:1|1:294_T_C:789,54,0:294	1|1:0,7:7:21:1|1:294_T_C:315,21,0:294	0|1:2,7:9:63:0|1:294_T_C:288,0,63:294	0|1:8,5:13:99:0|1:294_T_C:186,0,292:294	0/0:3,0:3:9:.:.:0,9,94	0/1:5,3:8:99:.:.:110,0,201	0|1:1,3:4:13:0|1:294_T_C:98,0,13:294	0/1:2,9:11:57:.:.:331,0,57	0|1:1,6:7:24:0|1:294_T_C:249,0,24:294	0|1:1,6:7:24:0|1:294_T_C:249,0,24:294	1|1:0,2:2:6:1|1:294_T_C:90,6,0:294	0/1:5,3:8:99:.:.:110,0,200	1|1:0,1:1:3:1|1:294_T_C:45,3,0:294	1|1:0,6:6:18:1|1:294_T_C:270,18,0:294	0|1:2,11:13:51:0|1:294_T_C:456,0,51:294	0|1:2,8:10:60:0|1:294_T_C:330,0,60:294	0/1:5,6:11:99:.:.:196,0,120	0|1:4,9:13:99:0|1:294_T_C:335,0,130:294	1|1:0,3:3:9:1|1:294_T_C:135,9,0:294	0/1:5,6:11:99:.:.:236,0,111	0|1:1,13:14:3:0|1:294_T_C:543,0,3:294	1|1:0,9:9:27:1|1:294_T_C:405,27,0:294	1|1:0,6:6:18:1|1:294_T_C:270,18,0:294	0|1:1,8:9:18:0|1:294_T_C:333,0,18:294	1|1:0,6:6:18:1|1:294_T_C:270,18,0:294
CL2796.Contig2_All	315	.	C	T	1217.65	PASS	AC=21;AF=0.318;AN=66;BaseQRankSum=0.282;DP=303;ExcessHet=2.2677;FS=2.883;InbreedingCoeff=-0.1433;MLEAC=21;MLEAF=0.318;MQ=60.00;MQRankSum=0.00;QD=9.44;ReadPosRankSum=0.075;SOR=1.019	GT:AD:DP:GQ:PGT:PID:PL:PS	1/1:0,3:3:9:.:.:118,9,0	0/1:4,4:8:99:.:.:104,0,137	1/1:0,3:3:9:.:.:88,9,0	./.	0/0:23,1:24:60:.:.:0,60,914	0/1:6,11:17:99:.:.:310,0,182	0/0:1,0:1:3:.:.:0,3,29	0/0:11,1:12:11:.:.:0,11,469	0/0:15,0:15:42:.:.:0,42,630	0/0:16,0:16:48:.:.:0,48,540	0/1:5,1:6:27:.:.:27,0,126	0/1:7,2:9:46:.:.:46,0,226	0|1:8,2:10:60:0|1:315_C_T:60,0,330:315	0/0:4,0:4:12:.:.:0,12,111	0/1:7,1:8:21:.:.:21,0,291	0/0:3,0:3:9:.:.:0,9,86	0/1:9,4:13:99:.:.:100,0,285	0/1:7,1:8:21:.:.:21,0,287	0/1:7,2:9:62:.:.:62,0,286	0/0:2,0:2:6:.:.:0,6,74	0/0:7,0:7:21:.:.:0,21,257	1/1:0,1:1:3:.:.:25,3,0	0/1:4,3:7:73:.:.:73,0,78	0/1:10,2:12:37:.:.:37,0,373	0/1:9,2:11:57:.:.:57,0,291	0/1:10,1:11:12:.:.:12,0,319	0/0:18,0:18:54:.:.:0,54,769	0/0:2,0:2:6:.:.:0,6,61	0/1:9,4:13:60:.:.:60,0,284	0/1:12,2:14:27:.:.:27,0,376	0/0:9,0:9:27:.:.:0,27,283	0/0:6,0:6:18:.:.:0,18,213	0/0:10,0:10:27:.:.:0,27,405	0/0:4,0:4:12:.:.:0,12,163
CL2796.Contig2_All	318	.	G	A	42.21	PASS	AC=1;AF=0.016;AN=64;BaseQRankSum=-8.750e-01;DP=309;ExcessHet=0.0000;FS=0.000;InbreedingCoeff=-0.0473;MLEAC=1;MLEAF=0.016;MQ=60.00;MQRankSum=0.00;QD=3.84;ReadPosRankSum=1.10;SOR=0.283	GT:AD:DP:GQ:PGT:PID:PL:PS	0/0:3,0:3:9:.:.:0,9,119	./.:13,0:13:0:.:.:0,0,303	0/0:3,0:3:9:.:.:0,9,83	./.	0/0:24,0:24:72:.:.:0,72,921	0/0:18,0:18:51:.:.:0,51,765	0/0:1,0:1:3:.:.:0,3,29	0/0:12,0:12:33:.:.:0,33,495	0/0:15,0:15:45:.:.:0,45,563	0/0:16,0:16:48:.:.:0,48,540	0/0:7,0:7:21:.:.:0,21,177	0/0:9,0:9:21:.:.:0,21,315	0|1:9,2:11:57:0|1:315_C_T:57,0,352:315	0/0:4,0:4:12:.:.:0,12,111	0/0:8,0:8:21:.:.:0,21,315	0/0:3,0:3:9:.:.:0,9,86	0/0:13,0:13:39:.:.:0,39,373	0/0:7,0:7:21:.:.:0,21,285	0/0:10,0:10:30:.:.:0,30,372	0/0:2,0:2:6:.:.:0,6,74	0/0:7,0:7:21:.:.:0,21,257	0/0:1,0:1:3:.:.:0,3,25	0/0:7,0:7:21:.:.:0,21,193	0/0:13,0:13:33:.:.:0,33,495	0/0:11,0:11:27:.:.:0,27,405	0/0:12,0:12:36:.:.:0,36,349	0/0:18,0:18:54:.:.:0,54,509	0/0:2,0:2:6:.:.:0,6,61	0/0:14,0:14:42:.:.:0,42,410	0/0:15,0:15:45:.:.:0,45,451	0/0:9,0:9:27:.:.:0,27,283	0/0:6,0:6:18:.:.:0,18,213	0/0:10,0:10:24:.:.:0,24,360	0/0:4,0:4:12:.:.:0,12,163
CL2796.Contig2_All	328	.	T	A,*	89.3	QD2	AC=4,4;AF=0.065,0.065;AN=62;BaseQRankSum=0.319;DP=321;ExcessHet=2.0842;FS=5.480;InbreedingCoeff=-0.1757;MLEAC=3,4;MLEAF=0.048,0.065;MQ=60.00;MQRankSum=0.00;QD=0.96;ReadPosRankSum=0.790;SOR=0.244	GT:AD:DP:GQ:PL	0/0:4,0,0:4:12:0,12,156,12,156,156	./.:13,0,0:13:0:0,0,376,0,376,376	0/0:3,0,0:3:9:0,9,83,9,83,83	./.	0/2:25,0,2:27:9:9,84,1134,0,1050,1044	0/0:17,0,0:17:42:0,42,630,42,630,630	0/0:1,0,0:1:3:0,3,29,3,29,29	0/2:10,0,3:13:77:77,107,506,0,399,390	0/2:13,0,4:17:99:129,168,673,0,505,493	0/0:16,0,0:16:48:0,48,540,48,540,540	0/0:7,0,0:7:21:0,21,177,21,177,177	0/0:9,0,0:9:27:0,27,363,27,363,363	0/0:9,0,0:9:27:0,27,303,27,303,303	0/0:4,0,0:4:12:0,12,111,12,111,111	0/1:6,2,0:8:65:65,0,245,84,251,335	0/1:1,2,0:3:36:40,0,36,43,42,85	0/1:11,2,0:13:10:10,0,415,43,421,465	0/0:7,0,0:7:21:0,21,285,21,285,285	./.:10,0,0:10:0:0,0,298,0,298,298	0/0:3,0,0:3:9:0,9,134,9,134,134	0/0:7,0,0:7:21:0,21,257,21,257,257	0/0:1,0,0:1:3:0,3,25,3,25,25	0/0:7,0,0:7:18:0,18,270,18,270,270	0/1:12,1,0:13:6:6,0,500,42,503,545	0/0:10,0,0:10:30:0,30,307,30,307,307	0/2:10,0,2:12:54:54,84,504,0,420,414	0/0:19,0,0:19:54:0,54,810,54,810,810	0/0:2,0,0:2:6:0,6,61,6,61,61	0/0:15,0,0:15:45:0,45,423,45,423,423	0/0:15,0,0:15:42:0,42,630,42,630,630	0/0:9,0,0:9:27:0,27,283,27,283,283	0/0:7,0,0:7:21:0,21,257,21,257,257	0/0:9,0,0:9:27:0,27,283,27,283,283	0/0:5,0,0:5:15:0,15,208,15,208,208
CL2796.Contig2_All	339	.	T	C	5736.84	PASS	AC=33;AF=0.532;AN=62;BaseQRankSum=0.275;DP=343;ExcessHet=20.0057;FS=5.145;InbreedingCoeff=-0.4532;MLEAC=36;MLEAF=0.581;MQ=60.00;MQRankSum=0.00;QD=18.10;ReadPosRankSum=0.189;SOR=0.986	GT:AD:DP:GQ:PL	0/0:4,0:4:12:0,12,156	0/1:7,2:9:59:59,0,190	0/0:4,0:4:12:0,12,94	./.	0/1:11,18:29:99:607,0,253	0/1:10,4:14:99:113,0,378	./.:1,0:1:0:0,0,0	0/1:6,8:14:99:276,0,208	0/1:6,12:18:99:356,0,215	1/1:0,18:18:54:606,54,0	0/1:4,5:9:99:117,0,112	0/1:3,8:11:99:229,0,102	0/1:8,2:10:19:19,0,330	0/0:4,0:4:12:0,12,111	0/1:6,3:9:67:67,0,202	0/1:2,1:3:36:36,0,80	0/1:11,3:14:52:52,0,381	0/1:3,5:8:59:200,0,59	0/1:6,5:11:99:191,0,196	0/1:1,2:3:36:81,0,36	0/1:4,3:7:99:113,0,118	./.:2,0:2:0:0,0,0	0/1:3,3:6:76:76,0,117	0/1:9,5:14:99:142,0,301	0/1:3,7:10:99:163,0,105	0/1:6,7:13:99:196,0,135	0/1:10,9:19:99:265,0,230	1/1:0,2:2:6:90,6,0	0/1:11,4:15:99:134,0,349	0/1:5,9:14:87:206,0,87	1/1:0,11:11:33:292,33,0	1/1:0,8:8:24:318,24,0	0/1:2,12:14:7:395,0,7	1/1:0,7:7:21:273,21,0
CL2796.Contig2_All	364	.	T	A	194.91	PASS	AC=5;AF=0.086;AN=58;BaseQRankSum=-1.128e+00;DP=331;ExcessHet=0.7067;FS=0.000;InbreedingCoeff=-0.1362;MLEAC=6;MLEAF=0.103;MQ=60.00;MQRankSum=0.00;QD=3.48;ReadPosRankSum=-8.750e-01;SOR=0.610	GT:AD:DP:GQ:PL	0/0:2,0:2:6:0,6,83	0/0:6,0:6:18:0,18,227	0/0:4,0:4:12:0,12,121	./.	0/0:28,0:28:84:0,84,995	0/0:12,0:12:30:0,30,450	0/0:3,0:3:9:0,9,78	0/0:15,0:15:45:0,45,431	./.:13,0:13:0:0,0,400	0/1:13,4:17:48:48,0,411	0/0:9,0:9:27:0,27,347	0/0:9,0:9:27:0,27,347	0/1:9,2:11:57:57,0,371	0/0:3,0:3:9:0,9,78	0/0:10,0:10:30:0,30,319	0/1:2,2:4:23:58,0,23	0/0:13,0:13:36:0,36,540	0/1:9,2:11:16:16,0,330	0/1:11,2:13:51:51,0,414	0/0:3,0:3:9:0,9,134	./.:8,0:8:0:0,0,269	0/0:1,0:1:3:0,3,45	0/0:6,0:6:18:0,18,229	0/0:12,0:12:33:0,33,495	./.:7,0:7:0:0,0,224	0/0:14,0:14:42:0,42,418	0/0:19,0:19:57:0,57,634	0/0:5,0:5:15:0,15,155	0/0:17,0:17:51:0,51,541	./.:11,0:11:0:0,0,283	0/0:13,0:13:39:0,39,406	0/0:9,0:9:27:0,27,283	0/0:15,0:15:39:0,39,585	0/0:8,0:8:24:0,24,310
CL2796.Contig2_All	372	.	G	A	2127.72	PASS	AC=20;AF=0.333;AN=60;BaseQRankSum=-5.240e-01;DP=341;ExcessHet=9.9890;FS=9.453;InbreedingCoeff=-0.3681;MLEAC=22;MLEAF=0.367;MQ=60.00;MQRankSum=0.00;QD=11.56;ReadPosRankSum=0.825;SOR=0.873	GT:AD:DP:GQ:PGT:PID:PL:PS	1|1:0,4:4:12:1|1:372_G_A:180,12,0:372	0|1:4,2:6:72:0|1:372_G_A:72,0,162:372	0|1:1,3:4:33:0|1:372_G_A:103,0,33:372	./.	0|1:28,4:32:84:0|1:372_G_A:84,0,1164:372	0|1:3,7:10:99:0|1:372_G_A:258,0,105:372	0/0:3,0:3:9:.:.:0,9,78	0|0:16,1:17:6:0|1:372_G_A:0,6,675:372	0|1:13,1:14:3:0|1:372_G_A:3,0,539:372	0/0:16,0:16:48:.:.:0,48,528	0|1:7,2:9:63:0|1:372_G_A:63,0,288:372	0|1:8,1:9:18:0|1:372_G_A:18,0,333:372	0|1:6,5:11:99:0|1:372_G_A:176,0,237:372	0/0:3,0:3:9:.:.:0,9,78	0|1:9,1:10:15:0|1:372_G_A:15,0,375:372	0/0:4,0:4:12:.:.:0,12,91	0|1:5,6:11:99:0|1:372_G_A:237,0,172:372	./.:13,0:13:0:.:.:0,0,396	0|1:10,2:12:34:0|1:372_G_A:34,0,414:372	./.:3,0:3:0:.:.:0,0,45	./.:9,0:9:0:.:.:0,0,265	0/0:1,0:1:3:.:.:0,3,45	0|1:3,3:6:99:0|1:372_G_A:117,0,117:372	0|1:6,6:12:99:0|1:372_G_A:234,0,214:372	0|1:2,3:5:75:0|1:372_G_A:120,0,75:372	0|1:12,2:14:48:0|1:372_G_A:48,0,498:372	0|1:15,4:19:99:0|1:372_G_A:123,0,616:372	0|0:6,0:6:18:0|1:372_G_A:0,18,270:372	0|1:14,4:18:99:0|1:372_G_A:126,0,576:372	0|1:7,4:11:99:0|1:372_G_A:127,0,262:372	0/0:13,0:13:39:.:.:0,39,406	0|0:9,0:9:27:0|1:372_G_A:0,27,405:372	0/0:15,0:15:45:.:.:0,45,535	0/0:8,0:8:21:.:.:0,21,315
CL2796.Contig2_All	381	.	A	G	2157.2	PASS	AC=20;AF=0.333;AN=60;BaseQRankSum=-6.740e-01;DP=343;ExcessHet=9.9890;FS=9.369;InbreedingCoeff=-0.3646;MLEAC=22;MLEAF=0.367;MQ=60.00;MQRankSum=0.00;QD=12.26;ReadPosRankSum=0.802;SOR=1.000	GT:AD:DP:GQ:PGT:PID:PL:PS	1|1:0,5:5:15:1|1:372_G_A:225,15,0:372	0|1:6,3:9:99:0|1:372_G_A:108,0,243:372	0|1:1,3:4:33:0|1:372_G_A:103,0,33:372	./.	0|1:29,4:33:81:0|1:372_G_A:81,0,1206:372	0|1:5,6:11:99:0|1:372_G_A:231,0,192:372	0/0:3,0:3:9:.:.:0,9,78	0|0:16,1:17:6:0|1:372_G_A:0,6,675:372	0|1:12,1:13:6:0|1:372_G_A:6,0,501:372	0/0:17,0:17:51:.:.:0,51,601	0|1:8,2:10:60:0|1:372_G_A:60,0,330:372	0|1:8,1:9:18:0|1:372_G_A:18,0,333:372	0|1:7,5:12:99:0|1:372_G_A:173,0,279:372	0/0:2,0:2:6:.:.:0,6,74	0|1:10,1:11:12:0|1:372_G_A:12,0,417:372	0/0:4,0:4:12:.:.:0,12,91	0|1:4,6:10:99:0|1:372_G_A:240,0,150:372	./.:13,0:13:0:.:.:0,0,396	0|1:12,1:13:6:0|1:372_G_A:6,0,501:372	./.:3,0:3:0:.:.:0,0,45	./.:9,0:9:0:.:.:0,0,245	0/0:1,0:1:3:.:.:0,3,45	0|1:3,3:6:99:0|1:372_G_A:117,0,117:372	0|1:5,6:11:99:0|1:372_G_A:237,0,192:372	0|1:2,3:5:75:0|1:372_G_A:120,0,75:372	0|1:12,2:14:48:0|1:372_G_A:48,0,498:372	0|1:14,4:18:99:0|1:372_G_A:126,0,576:372	0|0:7,0:7:21:0|1:372_G_A:0,21,315:372	0|1:14,4:18:99:0|1:372_G_A:126,0,576:372	0|1:6,4:10:99:0|1:372_G_A:130,0,240:372	0/0:13,0:13:39:.:.:0,39,406	0|0:9,0:9:27:0|1:372_G_A:0,27,405:372	0/0:15,0:15:45:.:.:0,45,535	0/0:8,0:8:24:.:.:0,24,270
CL2796.Contig2_All	382	.	C	T	2110.2	PASS	AC=20;AF=0.333;AN=60;BaseQRankSum=-5.650e-01;DP=343;ExcessHet=9.9890;FS=9.763;InbreedingCoeff=-0.3646;MLEAC=22;MLEAF=0.367;MQ=60.00;MQRankSum=0.00;QD=12.06;ReadPosRankSum=0.864;SOR=1.120	GT:AD:DP:GQ:PGT:PID:PL:PS	1|1:0,5:5:15:1|1:372_G_A:225,15,0:372	0|1:6,3:9:99:0|1:372_G_A:108,0,243:372	0|1:1,2:3:36:0|1:372_G_A:81,0,36:372	./.	0|1:29,4:33:81:0|1:372_G_A:81,0,1206:372	0|1:5,6:11:99:0|1:372_G_A:231,0,192:372	0/0:3,0:3:9:.:.:0,9,78	0|0:16,1:17:6:0|1:372_G_A:0,6,675:372	0|1:12,1:13:6:0|1:372_G_A:6,0,501:372	0/0:17,0:17:48:.:.:0,48,720	0|1:8,2:10:60:0|1:372_G_A:60,0,330:372	0|1:8,1:9:18:0|1:372_G_A:18,0,333:372	0|1:7,5:12:99:0|1:372_G_A:173,0,279:372	0/0:2,0:2:6:.:.:0,6,74	0|1:10,1:11:12:0|1:372_G_A:12,0,417:372	0/0:4,0:4:12:.:.:0,12,91	0|1:4,6:10:99:0|1:372_G_A:240,0,150:372	./.:13,0:13:0:.:.:0,0,396	0|1:12,1:13:6:0|1:372_G_A:6,0,501:372	./.:3,0:3:0:.:.:0,0,45	./.:9,0:9:0:.:.:0,0,245	0/0:1,0:1:3:.:.:0,3,45	0|1:3,3:6:99:0|1:372_G_A:117,0,117:372	0|1:5,6:11:99:0|1:372_G_A:237,0,192:372	0|1:2,3:5:75:0|1:372_G_A:120,0,75:372	0|1:12,2:14:48:0|1:372_G_A:48,0,498:372	0|1:15,4:19:99:0|1:372_G_A:123,0,618:372	0/0:7,0:7:21:.:.:0,21,185	0|1:14,4:18:99:0|1:372_G_A:126,0,576:372	0|1:6,3:9:99:0|1:372_G_A:108,0,243:372	0/0:13,0:13:39:.:.:0,39,406	0/0:9,0:9:27:.:.:0,27,283	0/0:16,0:16:48:.:.:0,48,580	0/0:8,0:8:24:.:.:0,24,270
CL2796.Contig2_All	387	.	T	C	39.1	PASS	AC=1;AF=0.016;AN=64;BaseQRankSum=-4.970e-01;DP=336;ExcessHet=0.0000;FS=0.000;InbreedingCoeff=-0.0448;MLEAC=1;MLEAF=0.016;MQ=60.00;MQRankSum=0.00;QD=3.26;ReadPosRankSum=-5.380e-01;SOR=0.412	GT:AD:DP:GQ:PL	0/0:5,0:5:12:0,12,180	0/0:10,0:10:21:0,21,315	0/0:2,0:2:6:0,6,89	./.	0/0:33,0:33:99:0,99,1137	0/0:10,0:10:24:0,24,360	0/0:3,0:3:9:0,9,78	0/0:15,0:15:45:0,45,475	0/0:13,0:13:30:0,30,450	0/0:15,0:15:45:0,45,551	0/0:10,0:10:24:0,24,360	0/0:8,0:8:21:0,21,315	0/0:11,0:11:30:0,30,450	0/0:2,0:2:6:0,6,74	0/0:11,0:11:33:0,33,344	0/0:4,0:4:12:0,12,91	0/0:10,0:10:30:0,30,307	0/0:13,0:13:36:0,36,540	0/0:14,0:14:42:0,42,426	0/0:3,0:3:9:0,9,134	0/0:9,0:9:27:0,27,347	0/0:1,0:1:3:0,3,45	0/0:7,0:7:21:0,21,233	0/1:10,2:12:54:54,0,414	0/0:4,0:4:6:0,6,90	0/0:11,0:11:33:0,33,324	0/0:19,0:19:54:0,54,810	0/0:7,0:7:21:0,21,185	0/0:18,0:18:51:0,51,765	./.:9,0:9:0:0,0,273	0/0:11,0:11:33:0,33,372	0/0:11,0:11:30:0,30,450	0/0:17,0:17:51:0,51,540	0/0:8,0:8:24:0,24,270
CL2796.Contig2_All	388	.	C	T	1803.76	PASS	AC=20;AF=0.333;AN=60;BaseQRankSum=-3.280e-01;DP=347;ExcessHet=9.9890;FS=7.733;InbreedingCoeff=-0.3610;MLEAC=22;MLEAF=0.367;MQ=60.00;MQRankSum=0.00;QD=10.25;ReadPosRankSum=1.33;SOR=1.036	GT:AD:DP:GQ:PGT:PID:PL:PS	1|1:0,5:5:15:1|1:372_G_A:225,15,0:372	0|1:8,3:11:99:0|1:372_G_A:102,0,312:372	0|1:1,1:2:39:0|1:372_G_A:39,0,39:372	./.	0/1:30,4:34:69:.:.:69,0,1248	0|1:6,5:11:99:0|1:372_G_A:192,0,228:372	0/0:3,0:3:9:.:.:0,9,78	.|.:.:.:0:0|1:372_G_A:0,0,585:372	0|1:13,1:14:3:0|1:372_G_A:3,0,521:372	0/0:15,0:15:45:.:.:0,45,551	0|1:8,2:10:60:0|1:372_G_A:60,0,330:372	0|1:7,1:8:21:0|1:372_G_A:21,0,291:372	0|1:7,4:11:99:0|1:372_G_A:131,0,282:372	0/0:2,0:2:6:.:.:0,6,74	0|1:11,1:12:9:0|1:372_G_A:9,0,459:372	0/0:4,0:4:12:.:.:0,12,91	0|1:4,6:10:99:0|1:372_G_A:240,0,150:372	./.:13,0:13:0:.:.:0,0,384	0|1:13,1:14:3:0|1:372_G_A:3,0,522:372	./.:3,0:3:0:.:.:0,0,16	0/0:10,0:10:1:.:.:0,1,334	0/0:1,0:1:3:.:.:0,3,45	0|1:4,3:7:99:0|1:372_G_A:114,0,138:372	0/1:8,4:12:99:.:.:144,0,324	0|1:2,2:4:78:0|1:372_G_A:78,0,78:372	0|1:11,2:13:51:0|1:372_G_A:51,0,456:372	0|1:16,4:20:99:0|1:372_G_A:120,0,660:372	0|0:7,0:7:21:0|1:372_G_A:0,21,315:372	0|1:14,4:18:99:0|1:372_G_A:126,0,576:372	0/1:7,3:10:84:.:.:84,0,246	0/0:11,0:11:33:.:.:0,33,372	0|0:11,0:11:33:0|1:372_G_A:0,33,487:372	0/0:17,0:17:51:.:.:0,51,540	0/0:8,0:8:24:.:.:0,24,270
CL2796.Contig2_All	390	.	A	T	143.93	PASS	AC=2;AF=0.034;AN=58;BaseQRankSum=0.00;DP=339;ExcessHet=0.0673;FS=1.552;InbreedingCoeff=-0.0865;MLEAC=2;MLEAF=0.034;MQ=60.00;MQRankSum=0.00;QD=6.85;ReadPosRankSum=-6.740e-01;SOR=1.148	GT:AD:DP:GQ:PL	0/0:4,0:4:12:0,12,171	0/0:10,0:10:24:0,24,360	0/0:2,0:2:6:0,6,89	./.	0/0:34,0:34:99:0,99,1170	0/0:10,0:10:27:0,27,405	0/0:3,0:3:9:0,9,78	0/0:15,0:15:45:0,45,491	0/0:14,0:14:33:0,33,495	0/1:13,4:17:88:88,0,394	0/0:8,0:8:24:0,24,342	0/0:8,0:8:21:0,21,315	./.:11,0:11:0:0,0,262	0/0:2,0:2:6:0,6,74	0/0:12,0:12:36:0,36,349	0/1:2,2:4:37:78,0,37	0/0:10,0:10:27:0,27,405	0/0:9,0:9:27:0,27,363	0/0:13,0:15:39:0,39,524	0/0:3,0:3:9:0,9,134	./.:10,0:10:0:0,0,290	0/0:1,0:1:3:0,3,45	0/0:7,0:7:21:0,21,233	0/0:12,0:12:36:0,36,321	0/0:2,0:2:6:0,6,53	0/0:12,0:12:36:0,36,349	0/0:20,0:20:57:0,57,855	0/0:7,0:7:21:0,21,177	./.:17,0:17:0:0,0,430	./.:10,0:10:0:0,0,282	0/0:11,0:11:33:0,33,372	0/0:11,0:11:30:0,30,450	0/0:17,0:17:51:0,51,540	0/0:9,0:9:27:0,27,283
CL2796.Contig2_All	399	.	T	C	68.68	PASS	AC=2;AF=0.030;AN=66;BaseQRankSum=-8.300e-02;DP=343;ExcessHet=0.0673;FS=3.624;InbreedingCoeff=-0.0512;MLEAC=2;MLEAF=0.030;MQ=60.00;MQRankSum=0.00;QD=2.29;ReadPosRankSum=-2.170e-01;SOR=0.697	GT:AD:DP:GQ:PL	0/0:4,0:4:12:0,12,171	0/0:9,0:9:24:0,24,360	0/0:2,0:2:6:0,6,89	./.	0/0:34,0:34:99:0,102,1148	0/0:10,0:10:30:0,30,303	0/0:3,0:3:9:0,9,78	0/1:12,3:15:49:49,0,438	0/0:13,0:13:36:0,36,540	0/1:13,2:15:44:44,0,401	0/0:10,0:10:30:0,30,403	0/0:8,0:8:24:0,24,258	0/0:10,0:10:30:0,30,408	0/0:3,0:3:9:0,9,118	0/0:12,0:12:36:0,36,349	0/0:4,0:4:12:0,12,91	0/0:9,0:9:24:0,24,360	0/0:11,0:11:33:0,33,344	0/0:15,0:15:42:0,42,630	0/0:3,0:3:9:0,9,134	0/0:8,0:8:24:0,24,302	0/0:1,0:1:3:0,3,45	0/0:7,0:7:18:0,18,270	0/0:13,0:13:39:0,39,362	0/0:3,0:3:9:0,9,114	0/0:12,0:12:36:0,36,377	0/0:20,0:20:57:0,57,855	0/0:9,0:9:27:0,27,218	0/0:17,0:17:51:0,51,565	0/0:10,0:10:27:0,27,405	0/0:11,0:11:33:0,33,372	0/0:12,0:12:36:0,36,409	0/0:18,2:20:11:0,11,516	0/0:10,0:10:30:0,30,303
CL2796.Contig2_All	411	.	G	A	7589.37	PASS	AC=36;AF=0.581;AN=62;BaseQRankSum=-4.140e-01;DP=358;ExcessHet=17.9485;FS=1.454;InbreedingCoeff=-0.4547;MLEAC=39;MLEAF=0.629;MQ=60.00;MQRankSum=0.00;QD=22.65;ReadPosRankSum=-4.470e-01;SOR=0.649	GT:AD:DP:GQ:PGT:PID:PL:PS	0/0:3,0:3:9:.:.:0,9,128	0|1:8,2:10:60:0|1:411_G_A:60,0,330:411	0/0:1,0:1:3:.:.:0,3,44	./.	0/1:12,26:38:99:.:.:675,0,292	0/1:3,7:10:86:.:.:185,0,86	0|1:1,2:3:36:0|1:411_G_A:61,0,36:411	0/1:5,10:15:99:.:.:335,0,119	0/1:3,10:13:96:.:.:274,0,96	1/1:0,14:14:42:.:.:487,42,0	0/1:2,8:10:25:.:.:312,0,25	0/1:1,7:8:21:.:.:250,0,21	0/1:3,5:8:90:.:.:135,0,90	1/1:0,4:4:12:.:.:179,12,0	0/1:6,7:13:99:.:.:174,0,210	0/1:2,2:4:37:.:.:78,0,37	0/1:5,5:10:99:.:.:154,0,154	0/1:3,9:12:98:.:.:292,0,98	0/1:7,8:15:99:.:.:225,0,172	./.:2,0:2:0:.:.:0,0,0	1/1:0,8:8:24:.:.:360,24,0	1/1:0,1:1:3:.:.:45,3,0	./.:5,0:5:0:.:.:0,0,54	0/1:7,7:14:99:.:.:221,0,192	0/1:2,3:5:75:.:.:119,0,75	0/1:2,11:13:31:.:.:273,0,31	0/1:5,14:19:99:.:.:532,0,133	1/1:1,8:9:17:.:.:193,17,0	0/1:8,9:17:99:.:.:249,0,228	0/1:6,3:9:87:.:.:87,0,201	0/1:1,10:11:12:.:.:266,0,12	0/1:1,11:12:9:.:.:336,0,9	1/1:0,21:21:63:.:.:651,63,0	1/1:0,10:10:30:.:.:292,30,0
CL2796.Contig2_All	426	.	A	G	7453.54	PASS	AC=35;AF=0.530;AN=66;BaseQRankSum=0.00;DP=325;ExcessHet=15.2453;FS=3.626;InbreedingCoeff=-0.4574;MLEAC=37;MLEAF=0.561;MQ=60.00;MQRankSum=0.00;QD=24.52;ReadPosRankSum=0.608;SOR=0.510	GT:AD:DP:GQ:PGT:PID:PL:PS	0/0:3,0:3:9:.:.:0,9,128	0|1:8,2:10:60:0|1:411_G_A:60,0,330:411	0/0:1,0:1:3:.:.:0,3,44	./.	0/1:10,26:36:99:.:.:767,0,285	0/1:3,10:13:77:.:.:278,0,77	0|1:1,1:2:39:0|1:411_G_A:39,0,39:411	0/1:5,8:13:99:.:.:299,0,125	0/1:2,10:12:54:.:.:292,0,54	1/1:0,11:11:33:.:.:433,33,0	0/1:2,6:8:66:.:.:245,0,66	0/1:2,8:10:60:.:.:245,0,60	0/1:2,2:4:37:.:.:37,0,78	1/1:0,4:4:12:.:.:180,12,0	0/1:4,6:10:99:.:.:239,0,149	0|1:1,1:2:39:0|1:426_A_G:39,0,39:426	0/1:4,5:9:99:.:.:157,0,112	0/1:3,8:11:99:.:.:266,0,102	0/1:6,7:13:99:.:.:194,0,149	0/0:1,0:1:3:.:.:0,3,45	0/1:1,9:10:15:.:.:354,0,15	1/1:0,2:2:6:.:.:49,6,0	0/0:4,0:4:12:.:.:0,12,99	0/1:7,7:14:99:.:.:232,0,192	0/1:2,4:6:52:.:.:121,0,52	0/1:1,8:9:18:.:.:231,0,18	0/1:5,11:16:99:.:.:385,0,177	1/1:0,9:9:27:.:.:243,27,0	0/1:6,8:14:99:.:.:276,0,227	0/1:4,2:6:71:.:.:71,0,141	0/1:1,8:9:18:.:.:251,0,18	0/1:2,12:14:7:.:.:375,0,7	1/1:0,20:20:60:.:.:696,60,0	1/1:0,11:11:33:.:.:332,33,0
CL2796.Contig2_All	435	.	T	C	558.33	PASS	AC=7;AF=0.113;AN=62;BaseQRankSum=0.00;DP=309;ExcessHet=1.5357;FS=0.000;InbreedingCoeff=-0.1720;MLEAC=8;MLEAF=0.129;MQ=60.00;MQRankSum=0.00;QD=6.81;ReadPosRankSum=0.414;SOR=0.668	GT:AD:DP:GQ:PL	0/0:3,0:3:9:0,9,128	0/0:9,0:9:24:0,24,360	0/0:1,0:1:3:0,3,44	./.	0/0:32,2:34:12:0,12,1350	0/0:11,0:11:33:0,33,370	0/0:2,0:2:6:0,6,90	0/0:11,0:11:24:0,24,360	./.:12,0:12:0:0,0,307	0/0:10,0:10:27:0,27,405	0/0:11,0:11:30:0,30,450	0/0:10,0:10:30:0,30,347	0/0:4,0:4:12:0,12,139	0/1:2,2:4:78:78,0,78	0/1:7,3:10:99:105,0,285	0/0:2,0:2:6:0,6,61	0/1:6,2:8:66:66,0,246	0/0:12,0:12:36:0,36,401	0/0:13,0:13:39:0,39,413	0/0:1,0:1:3:0,3,45	0/1:5,3:8:99:111,0,201	0/0:2,0:2:6:0,6,49	0/0:3,0:3:9:0,9,94	0/1:11,3:14:73:73,0,453	0/0:6,0:6:18:0,18,192	0/0:8,0:8:21:0,21,315	0/1:13,4:17:99:129,0,533	0/0:9,0:9:24:0,24,360	./.:11,0:11:0:0,0,313	0/0:5,0:5:15:0,15,204	0/0:10,0:10:24:0,24,360	0/0:15,0:15:42:0,42,630	0/1:17,4:21:36:36,0,702	0/0:11,0:11:33:0,33,332
CL2796.Contig2_All	439	.	A	G,C	6082.94	PASS	AC=33,1;AF=0.500,0.015;AN=66;BaseQRankSum=0.202;DP=327;ExcessHet=18.8073;FS=0.000;InbreedingCoeff=-0.5124;MLEAC=35,1;MLEAF=0.530,0.015;MQ=60.00;MQRankSum=0.00;QD=20.55;ReadPosRankSum=0.545;SOR=0.697	GT:AD:DP:GQ:PGT:PID:PL:PS	0/2:1,0,2:3:36:.:.:81,84,126,0,42,36	0|1:8,1,0:9:18:0|1:411_G_A:18,0,333,42,336,378:411	0/0:1,0,0:1:3:.:.:0,3,44,3,44,44	./.	0/1:9,22,3:34:99:.:.:637,0,256,572,207,1147	0/1:4,7,0:11:99:.:.:210,0,106,222,127,350	0|1:2,1,0:3:36:0|1:411_G_A:36,0,61,42,64,106:411	0/1:5,5,0:10:99:.:.:194,0,134,209,149,358	0/1:2,9,0:11:57:.:.:250,0,57,256,84,339	1/1:0,10,0:10:30:.:.:368,30,0,368,30,368	0/1:3,11,0:14:86:.:.:314,0,86,323,119,442	0/1:2,9,0:11:57:.:.:290,0,57,296,84,380	0/0:4,0,0:4:9:.:.:0,9,135,9,135,135	0/1:2,2,0:4:77:.:.:77,0,78,84,84,167	0/1:7,4,0:11:99:.:.:146,0,281,167,293,461	0|1:1,1,0:2:39:0|1:426_A_G:39,0,39,42,42,84:426	0/1:4,3,0:7:99:.:.:114,0,159,126,168,294	0/1:3,9,0:12:99:.:.:287,0,99,296,126,422	0/1:7,8,0:15:99:.:.:193,0,148,214,172,386	0/0:1,0,0:1:3:.:.:0,3,45,3,45,45	0/1:4,4,0:8:99:.:.:136,0,156,148,168,316	1/1:0,2,0:2:6:.:.:49,6,0,49,6,49	0/0:3,0,0:3:9:.:.:0,9,94,9,94,94	0/1:11,5,0:16:99:.:.:166,0,366,199,381,579	0/1:3,3,0:6:72:.:.:76,0,72,85,81,166	1/1:0,8,0:8:24:.:.:259,24,0,259,24,259	0/1:10,6,0:16:99:.:.:160,0,377,190,395,585	1/1:0,9,0:9:27:.:.:237,27,0,237,27,237	0/1:5,6,0:11:99:.:.:236,0,191,251,209,460	0/1:4,2,0:6:71:.:.:71,0,125,84,131,215	0/1:2,10,0:12:34:.:.:231,0,34,237,64,301	0/1:3,14,0:17:43:.:.:375,0,43,384,85,470	0/1:4,17,0:21:99:.:.:458,0,117,470,168,638	1/1:0,11,0:11:33:.:.:332,33,0,332,33,332
CL2796.Contig2_All	444	.	C	T	77.02	PASS	AC=2;AF=0.034;AN=58;BaseQRankSum=1.22;DP=331;ExcessHet=0.0695;FS=3.197;InbreedingCoeff=-0.0820;MLEAC=2;MLEAF=0.034;MQ=60.00;MQRankSum=0.00;QD=7.70;ReadPosRankSum=2.29;SOR=2.655	GT:AD:DP:GQ:PGT:PID:PL:PS	0/0:3,0:3:3:.:.:0,3,45	0/0:8,0:8:24:.:.:0,24,316	./.	./.	0/0:33,0:33:84:.:.:0,84,1260	0/0:14,0:14:39:.:.:0,39,585	0/0:3,0:3:9:.:.:0,9,94	./.:10,0:10:0:.:.:0,0,318	./.:14,0:14:0:.:.:0,0,337	0/1:8,2:10:60:.:.:60,0,212	0/0:16,0:16:48:.:.:0,48,516	0/0:12,0:12:36:.:.:0,36,381	0/0:4,0:4:9:.:.:0,9,135	0/0:4,0:4:12:.:.:0,12,163	./.:10,0:10:0:.:.:0,0,290	0|1:1,1:2:39:0|1:426_A_G:39,0,39:426	0/0:6,0:6:18:.:.:0,18,229	0/0:10,0:10:30:.:.:0,30,368	0/0:18,0:18:9:.:.:0,9,476	0/0:1,0:1:3:.:.:0,3,45	0/0:10,0:10:30:.:.:0,30,319	0/0:3,0:3:9:.:.:0,9,78	0/0:3,0:3:9:.:.:0,9,94	0/0:14,0:14:33:.:.:0,33,495	0/0:6,0:6:15:.:.:0,15,225	0/0:11,0:11:27:.:.:0,27,405	0/0:13,0:13:36:.:.:0,36,540	0/0:9,0:9:24:.:.:0,24,360	0/0:10,0:10:27:.:.:0,27,405	0/0:7,0:7:21:.:.:0,21,253	0/0:12,0:12:36:.:.:0,36,321	0/0:19,0:19:57:.:.:0,57,634	0/0:21,0:21:63:.:.:0,63,579	0/0:13,0:13:39:.:.:0,39,413
CL2796.Contig2_All	448	.	C	T	924.21	PASS	AC=15;AF=0.300;AN=50;BaseQRankSum=0.00;DP=325;ExcessHet=4.1523;FS=9.417;InbreedingCoeff=-0.2309;MLEAC=19;MLEAF=0.380;MQ=60.00;MQRankSum=0.00;QD=8.33;ReadPosRankSum=-7.030e-01;SOR=1.575	GT:AD:DP:GQ:PGT:PID:PL:PS	1|1:0,3:3:9:1|1:448_C_T:135,9,0:448	0|1:5,3:8:99:0|1:448_C_T:111,0,201:448	./.	./.	0/1:29,5:34:99:.:.:120,0,1162	0|1:12,2:14:48:0|1:448_C_T:48,0,498:448	0/0:3,0:3:9:.:.:0,9,94	0/0:10,0:10:30:.:.:0,30,379	./.:12,0:12:0:.:.:0,0,311	0/0:7,0:7:21:.:.:0,21,273	0/0:16,0:16:3:.:.:0,3,426	0|1:11,1:12:9:0|1:448_C_T:9,0,459:448	0|1:3,1:4:33:0|1:448_C_T:33,0,119:448	0/1:2,2:4:77:.:.:77,0,78	0/1:8,2:10:19:.:.:19,0,329	0/0:1,0:1:3:.:.:0,3,45	0/1:2,4:6:72:.:.:162,0,72	0/0:12,0:12:36:.:.:0,36,401	./.:18,0:18:0:.:.:0,0,386	./.:1,0:1:0:.:.:0,0,0	0/1:7,2:9:22:.:.:22,0,267	./.:3,0:3:0:.:.:0,0,5	./.:3,0:3:0:.:.:0,0,5	0|1:11,1:12:9:0|1:448_C_T:9,0,459:448	0|1:4,1:5:30:0|1:448_C_T:30,0,165:448	./.:10,0:10:0:.:.:0,0,188	0/1:9,4:13:99:.:.:140,0,366	0|0:9,0:9:27:0|1:448_C_T:0,27,394:448	0/1:8,2:10:19:.:.:19,0,330	0|0:7,0:7:21:0|1:448_C_T:0,21,315:448	0/0:12,0:12:36:.:.:0,36,321	./.:19,0:19:0:.:.:0,0,487	0/0:21,0:21:63:.:.:0,63,579	0/0:13,0:13:39:.:.:0,39,413
CL2796.Contig2_All	451	.	C	T	505.06	PASS	AC=11;AF=0.204;AN=54;BaseQRankSum=0.967;DP=319;ExcessHet=1.1051;FS=19.602;InbreedingCoeff=-0.0768;MLEAC=13;MLEAF=0.241;MQ=60.00;MQRankSum=0.00;QD=6.56;ReadPosRankSum=-1.282e+00;SOR=2.808	GT:AD:DP:GQ:PGT:PID:PL:PS	1|1:0,3:3:9:1|1:448_C_T:135,9,0:448	0|1:6,3:9:99:0|1:448_C_T:108,0,242:448	./.	./.	0|1:28,3:31:42:0|1:451_C_T:42,0,1167:451	0|1:13,2:15:45:0|1:448_C_T:45,0,540:448	0/0:3,0:3:9:.:.:0,9,94	0/0:10,0:10:30:.:.:0,30,379	./.:12,0:12:0:.:.:0,0,327	0/0:7,0:7:21:.:.:0,21,273	0/0:16,0:16:3:.:.:0,3,426	0|1:11,1:12:9:0|1:448_C_T:9,0,459:448	0|1:2,1:3:36:0|1:448_C_T:36,0,81:448	0/0:4,0:4:12:.:.:0,12,151	./.:10,0:10:0:.:.:0,0,290	0/0:1,0:1:3:.:.:0,3,45	0|1:4,2:6:72:0|1:451_C_T:72,0,162:451	0/0:12,0:12:36:.:.:0,36,401	0/0:17,0:17:6:.:.:0,6,431	./.:1,0:1:0:.:.:0,0,0	0/0:11,0:11:33:.:.:0,33,332	0/0:3,0:3:6:.:.:0,6,90	./.:3,0:3:0:.:.:0,0,5	0|1:11,1:12:9:0|1:448_C_T:9,0,459:448	0|1:4,1:5:30:0|1:448_C_T:30,0,165:448	./.:10,0:10:0:.:.:0,0,188	0/1:11,2:13:51:.:.:51,0,456	0|0:9,0:9:27:0|1:448_C_T:0,27,394:448	0/0:9,0:9:24:.:.:0,24,360	0|0:7,0:7:21:0|1:448_C_T:0,21,315:448	0/0:12,0:12:36:.:.:0,36,321	0/0:19,0:19:12:.:.:0,12,561	0/0:21,0:21:63:.:.:0,63,579	0/0:13,0:13:39:.:.:0,39,413
CL2796.Contig2_All	460	.	T	C	279.82	PASS	AC=7;AF=0.140;AN=50;BaseQRankSum=0.953;DP=316;ExcessHet=0.1327;FS=7.468;InbreedingCoeff=0.0105;MLEAC=8;MLEAF=0.160;MQ=60.00;MQRankSum=0.00;QD=6.08;ReadPosRankSum=-4.800e-01;SOR=2.165	GT:AD:DP:GQ:PGT:PID:PL:PS	1/1:0,1:1:3:.:.:44,3,0	0|1:6,3:9:99:0|1:448_C_T:108,0,242:448	./.	./.	0|1:28,3:31:42:0|1:451_C_T:42,0,1156:451	.|.:.:.:0:0|1:448_C_T:0,0,579:448	0/0:4,0:4:12:.:.:0,12,139	0/0:10,0:10:27:.:.:0,27,405	./.:11,0:11:0:.:.:0,0,307	0/0:6,0:6:18:.:.:0,18,229	0/0:17,0:17:6:.:.:0,6,471	0/0:12,0:12:36:.:.:0,36,540	0|1:3,1:4:33:0|1:448_C_T:33,0,123:448	0/0:4,0:4:12:.:.:0,12,147	./.:10,0:10:0:.:.:0,0,302	0/0:1,0:1:3:.:.:0,3,45	0|1:4,2:6:72:0|1:451_C_T:72,0,162:451	0/0:12,0:12:36:.:.:0,36,437	0/0:18,0:18:9:.:.:0,9,476	./.:.:0:0:.:.:0,0,0	0/0:11,0:11:33:.:.:0,33,372	0/0:3,0:3:9:.:.:0,9,66	./.:3,0:3:0:.:.:0,0,5	0|1:10,1:11:12:0|1:448_C_T:12,0,417:448	0/0:5,0:5:15:.:.:0,15,205	./.:9,0:9:0:.:.:0,0,184	./.:12,0:12:0:.:.:0,0,347	0/0:8,0:8:24:.:.:0,24,222	0/0:9,0:9:21:.:.:0,21,315	0|0:7,0:7:21:0|1:448_C_T:0,21,315:448	0/0:12,0:12:33:.:.:0,33,495	0/0:20,0:20:15:.:.:0,15,565	0/0:21,0:21:63:.:.:0,63,579	0/0:13,0:13:39:.:.:0,39,413
CL2796.Contig2_All	471	.	C	T	133.26	PASS	AC=4;AF=0.083;AN=48;BaseQRankSum=0.524;DP=318;ExcessHet=0.4967;FS=3.843;InbreedingCoeff=0.0790;MLEAC=5;MLEAF=0.104;MQ=60.00;MQRankSum=0.00;QD=11.11;ReadPosRankSum=-1.402e+00;SOR=1.721	GT:AD:DP:GQ:PGT:PID:PL:PS	./.:1,0:1:0:.:.:0,0,0	0|1:4,2:6:57:0|1:471_C_T:57,0,162:471	./.	./.	0|0:26,1:27:36:0|1:471_C_T:0,36,1107:471	0/0:17,0:17:12:.:.:0,12,489	0/0:4,0:4:12:.:.:0,12,139	./.:11,0:11:0:.:.:0,0,307	./.:14,0:14:0:.:.:0,0,327	0/1:4,2:6:55:.:.:55,0,121	0/0:17,0:17:48:.:.:0,48,720	0|0:13,0:13:39:0|1:471_C_T:0,39,564:471	0/0:3,0:3:9:.:.:0,9,94	0/0:4,0:4:12:.:.:0,12,147	./.:11,0:11:0:.:.:0,0,233	./.:1,0:1:0:.:.:0,0,0	0|1:3,1:4:33:0|1:471_C_T:33,0,123:471	0/0:10,0:10:30:.:.:0,30,408	./.:18,0:18:0:.:.:0,0,386	./.:.:0:0:.:.:0,0,0	0/0:12,0:12:36:.:.:0,36,401	0/0:3,0:3:9:.:.:0,9,66	./.:3,0:3:0:.:.:0,0,5	0|1:9,1:10:15:0|1:471_C_T:15,0,375:471	0/0:6,0:6:18:.:.:0,18,188	0/0:8,0:8:18:.:.:0,18,270	0/0:9,0:9:27:.:.:0,27,303	0|0:8,0:8:24:0|1:471_C_T:0,24,360:471	0/0:8,0:8:24:.:.:0,24,270	0/0:9,0:9:27:.:.:0,27,335	0/0:12,0:12:36:.:.:0,36,377	0/0:21,0:21:60:.:.:0,60,900	0/0:26,0:26:72:.:.:0,72,1080	0/0:13,0:13:39:.:.:0,39,413
CL2796.Contig2_All	474	.	G	A	75.77	PASS	AC=3;AF=0.056;AN=54;BaseQRankSum=0.674;DP=312;ExcessHet=0.2348;FS=1.834;InbreedingCoeff=0.1100;MLEAC=3;MLEAF=0.056;MQ=60.00;MQRankSum=0.00;QD=12.63;ReadPosRankSum=-1.350e+00;SOR=1.056	GT:AD:DP:GQ:PGT:PID:PL:PS	./.:1,0:1:0:.:.:0,0,0	0|1:4,2:6:57:0|1:471_C_T:57,0,162:471	./.	./.	0|0:26,1:27:36:0|1:471_C_T:0,36,1125:471	0/0:17,0:17:12:.:.:0,12,489	0/0:4,0:4:12:.:.:0,12,139	0/0:9,0:9:24:.:.:0,24,360	./.:14,0:14:0:.:.:0,0,417	0/0:8,0:8:18:.:.:0,18,270	0/0:15,0:15:45:.:.:0,45,471	0|0:12,0:12:36:0|1:471_C_T:0,36,540:471	0/0:3,0:3:9:.:.:0,9,94	0/0:4,0:4:12:.:.:0,12,147	./.:12,0:12:0:.:.:0,0,368	0/0:1,0:1:3:.:.:0,3,16	0|1:3,1:4:33:0|1:471_C_T:33,0,123:471	0/0:12,0:12:33:.:.:0,33,495	0/0:18,0:18:9:.:.:0,9,476	./.:.:0:0:.:.:0,0,0	0/0:13,0:13:39:.:.:0,39,433	0/0:3,0:3:9:.:.:0,9,66	./.:3,0:3:0:.:.:0,0,5	0|1:10,1:11:12:0|1:471_C_T:12,0,417:471	0/0:6,0:6:18:.:.:0,18,188	0/0:5,0:5:15:.:.:0,15,196	0/0:9,0:9:27:.:.:0,27,303	0|0:8,0:8:24:0|1:471_C_T:0,24,360:471	0/0:8,0:8:24:.:.:0,24,270	0/0:9,0:9:27:.:.:0,27,335	0/0:11,0:11:33:.:.:0,33,292	0/0:20,0:20:57:.:.:0,57,855	0/0:26,0:26:72:.:.:0,72,1080	0/0:13,0:13:39:.:.:0,39,413
CL2796.Contig2_All	479	.	G	A	73.15	PASS	AC=1;AF=0.017;AN=58;BaseQRankSum=1.14;DP=321;ExcessHet=0.0000;FS=5.444;InbreedingCoeff=0.0651;MLEAC=1;MLEAF=0.017;MQ=60.00;MQRankSum=0.00;QD=2.71;ReadPosRankSum=1.33;SOR=2.187	GT:AD:DP:GQ:PL	0/0:1,0:1:3:0,3,45	./.:4,0:4:0:0,0,85	./.	0/0:1,0:1:3:0,3,15	0/1:23,4:27:87:87,0,795	0/0:18,0:18:54:0,54,614	0/0:4,0:4:12:0,12,139	0/0:12,0:12:33:0,33,495	0/0:14,0:14:33:0,33,495	0/0:7,0:7:18:0,18,270	0/0:15,0:15:45:0,45,471	0/0:14,0:14:33:0,33,495	0/0:3,0:3:9:0,9,94	0/0:4,0:4:12:0,12,147	0/0:11,0:11:24:0,24,360	0/0:1,0:1:3:0,3,16	0/0:4,0:4:9:0,9,135	0/0:13,0:13:39:0,39,466	0/0:19,0:19:54:0,54,810	./.:1,0:1:0:0,0,0	0/0:13,0:13:39:0,39,433	0/0:2,0:2:6:0,6,90	0/0:3,0:3:9:0,9,94	0/0:11,0:11:30:0,30,450	0/0:6,0:6:18:0,18,188	0/0:5,0:5:15:0,15,196	0/0:9,0:9:27:0,27,303	0/0:10,0:10:30:0,30,311	./.:8,0:8:0:0,0,213	./.:10,0:10:0:0,0,302	0/0:11,0:11:33:0,33,292	0/0:20,0:20:57:0,57,855	0/0:24,0:24:63:0,63,945	0/0:14,0:14:36:0,36,540
CL2796.Contig2_All	487	.	C	T	65.24	PASS	AC=1;AF=0.017;AN=60;BaseQRankSum=0.500;DP=311;ExcessHet=0.0000;FS=0.000;InbreedingCoeff=-0.0694;MLEAC=1;MLEAF=0.017;MQ=60.00;MQRankSum=0.00;QD=3.26;ReadPosRankSum=0.679;SOR=0.598	GT:AD:DP:GQ:PL	0/0:1,0:1:3:0,3,45	0/0:1,0:1:3:0,3,45	./.	0/0:1,0:1:3:0,3,15	0/0:26,0:26:72:0,72,1033	0/0:21,0:21:57:0,57,855	0/0:4,0:4:9:0,9,135	0/0:11,0:11:33:0,33,412	0/0:12,0:12:36:0,36,417	0/0:7,0:7:21:0,21,233	0/0:15,0:15:42:0,42,630	./.:13,0:13:0:0,0,412	0/0:3,0:3:9:0,9,94	0/0:4,0:4:12:0,12,147	./.:10,0:10:0:0,0,278	0/0:1,0:1:3:0,3,16	0/0:3,0:3:9:0,9,94	0/0:13,0:13:33:0,33,495	0/0:18,0:18:9:0,9,468	0/0:1,0:1:3:0,3,45	0/0:13,0:13:39:0,39,433	0/0:2,0:2:6:0,6,90	0/0:3,0:3:9:0,9,94	0/0:11,0:11:33:0,33,412	0/0:6,0:6:18:0,18,188	0/0:4,0:4:12:0,12,179	0/0:9,0:9:24:0,24,360	0/0:10,0:10:21:0,21,315	0/0:8,0:8:18:0,18,270	0/0:11,0:11:33:0,33,384	0/0:11,0:11:30:0,30,450	0/1:16,4:20:79:79,0,496	0/0:22,2:24:23:0,23,736	./.:14,0:14:0:0,0,417
CL2796.Contig2_All	492	.	G	A	147.59	PASS	AC=4;AF=0.069;AN=58;BaseQRankSum=-1.110e-01;DP=301;ExcessHet=0.4309;FS=2.672;InbreedingCoeff=-0.1166;MLEAC=5;MLEAF=0.086;MQ=60.00;MQRankSum=0.00;QD=2.59;ReadPosRankSum=0.198;SOR=0.943	GT:AD:DP:GQ:PL	0/0:1,0:1:3:0,3,39	0/0:1,0:1:3:0,3,45	./.	0/0:1,0:1:3:0,3,15	0/0:26,0:26:72:0,72,1033	0/0:21,0:21:60:0,60,900	0/0:4,0:4:9:0,9,135	0/0:11,0:11:33:0,33,412	0/1:10,2:12:54:54,0,292	0/0:7,0:7:15:0,15,225	0/0:15,0:15:42:0,42,630	./.:12,0:12:0:0,0,368	0/0:3,0:3:9:0,9,94	0/0:4,0:4:12:0,12,147	0/0:8,0:8:21:0,21,315	0/0:1,0:1:3:0,3,16	0/0:3,0:3:9:0,9,94	0/1:11,2:13:30:30,0,398	./.:18,0:18:0:0,0,386	0/0:1,0:1:3:0,3,45	0/0:11,1:12:11:0,11,450	0/0:2,0:2:6:0,6,90	./.:3,0:3:0:0,0,5	0/1:9,2:11:56:56,0,289	0/0:6,0:6:18:0,18,188	0/0:4,0:4:12:0,12,179	0/0:8,1:9:2:0,2,254	./.:11,0:11:0:0,0,193	0/0:5,0:5:15:0,15,208	0/0:11,0:11:30:0,30,450	0/0:10,0:10:27:0,27,405	0/0:19,0:19:54:0,54,810	0/1:17,4:21:36:36,0,578	0/0:13,0:13:36:0,36,540
CL2796.Contig2_All	505	.	G	A	341.72	PASS	AC=6;AF=0.111;AN=54;BaseQRankSum=0.00;DP=289;ExcessHet=1.2430;FS=2.358;InbreedingCoeff=-0.0703;MLEAC=8;MLEAF=0.148;MQ=60.00;MQRankSum=0.00;QD=5.42;ReadPosRankSum=-4.800e-01;SOR=1.061	GT:AD:DP:GQ:PGT:PID:PL:PS	0/0:1,0:1:3:.:.:0,3,44	0/0:2,0:2:6:.:.:0,6,80	./.	./.:1,0:1:0:.:.:0,0,0	./.:27,0:27:0:.:.:0,0,876	0/0:20,0:20:60:.:.:0,60,635	0/0:2,0:2:6:.:.:0,6,90	0/0:11,0:11:33:.:.:0,33,356	0/0:12,0:12:33:.:.:0,33,495	0/0:6,0:6:18:.:.:0,18,188	0/0:15,0:15:42:.:.:0,42,630	0/0:11,0:11:33:.:.:0,33,404	0/0:3,0:3:9:.:.:0,9,94	0/1:2,2:4:78:.:.:78,0,78	./.:8,0:8:0:.:.:0,0,188	./.	0/0:3,0:3:9:.:.:0,9,94	0/0:10,0:10:27:.:.:0,27,405	0/0:15,0:15:39:.:.:0,39,585	0/0:1,0:1:3:.:.:0,3,45	0/1:8,4:12:99:.:.:103,0,303	./.:2,0:2:0:.:.:0,0,0	0/0:3,0:3:3:.:.:0,3,45	0/0:16,0:16:39:.:.:0,39,585	0/1:6,2:8:25:.:.:25,0,246	0/0:3,0:3:9:.:.:0,9,134	0/1:6,3:9:67:.:.:67,0,161	0/0:6,0:6:18:.:.:0,18,200	./.:5,0:5:0:.:.:0,0,150	0|1:8,2:10:60:0|1:505_G_A:60,0,319:505	0/0:8,0:8:24:.:.:0,24,278	0/1:16,4:20:39:.:.:39,0,577	0/0:21,0:21:60:.:.:0,60,688	0/0:14,0:14:42:.:.:0,42,498
CL2796.Contig2_All	508	.	G	A	45.6	PASS	AC=1;AF=0.016;AN=64;BaseQRankSum=-9.670e-01;DP=286;ExcessHet=0.0000;FS=0.000;InbreedingCoeff=-0.0568;MLEAC=1;MLEAF=0.016;MQ=60.00;MQRankSum=0.00;QD=4.56;ReadPosRankSum=-1.400e-01;SOR=0.169	GT:AD:DP:GQ:PGT:PID:PL:PS	0/0:1,0:1:3:.:.:0,3,44	0/0:2,0:2:6:.:.:0,6,80	./.	0/0:1,0:1:3:.:.:0,3,37	0/0:27,0:27:81:.:.:0,81,1026	0/0:20,0:20:60:.:.:0,60,635	0/0:2,0:2:6:.:.:0,6,90	0/0:11,0:11:33:.:.:0,33,356	0/0:13,0:13:36:.:.:0,36,540	0/0:6,0:6:18:.:.:0,18,188	0/0:16,0:16:45:.:.:0,45,675	0/0:11,0:11:33:.:.:0,33,404	0/0:3,0:3:9:.:.:0,9,94	0/0:4,0:4:12:.:.:0,12,163	0/0:8,0:8:24:.:.:0,24,262	./.	0/0:3,0:3:9:.:.:0,9,94	0/0:10,0:10:27:.:.:0,27,405	0/0:14,0:14:39:.:.:0,39,585	0/0:1,0:1:3:.:.:0,3,45	0/0:11,0:11:30:.:.:0,30,450	0/0:2,0:2:6:.:.:0,6,74	0/0:2,0:2:3:.:.:0,3,45	0/0:17,0:17:42:.:.:0,42,630	0/0:8,0:8:24:.:.:0,24,230	0/0:3,0:3:9:.:.:0,9,134	0/0:7,0:7:21:.:.:0,21,229	0/0:6,0:6:18:.:.:0,18,200	0/0:5,0:5:12:.:.:0,12,180	0|1:8,2:10:60:0|1:505_G_A:60,0,319:505	0/0:8,0:8:24:.:.:0,24,278	0/0:19,0:19:51:.:.:0,51,765	0/0:21,0:21:60:.:.:0,60,688	0/0:14,0:14:42:.:.:0,42,498
CL2796.Contig2_All	515	.	G	C	2385.96	PASS	AC=19;AF=0.328;AN=58;BaseQRankSum=0.00;DP=295;ExcessHet=10.1211;FS=3.150;InbreedingCoeff=-0.3241;MLEAC=22;MLEAF=0.379;MQ=60.00;MQRankSum=0.00;QD=11.25;ReadPosRankSum=0.00;SOR=0.935	GT:AD:DP:GQ:PGT:PID:PL:PS	./.:1,0:1:0:.:.:0,0,0	0/0:3,0:3:9:.:.:0,9,117	0/0:1,0:1:3:.:.:0,3,34	0/0:2,0:2:6:.:.:0,6,69	0/0:28,0:28:69:.:.:0,69,1035	0/1:14,4:18:73:.:.:73,0,376	0/0:2,0:2:6:.:.:0,6,90	0/1:6,5:11:99:.:.:150,0,155	0/1:8,7:15:99:.:.:187,0,274	0/1:3,2:5:34:.:.:34,0,79	0/1:8,9:17:99:.:.:192,0,228	0/1:5,7:12:99:.:.:196,0,187	0/0:3,0:3:9:.:.:0,9,94	0|1:2,3:5:75:0|1:515_G_C:120,0,75:515	0/0:8,0:8:21:.:.:0,21,315	./.	1|1:0,2:2:6:1|1:515_G_C:90,6,0:515	0/1:8,2:10:59:.:.:59,0,330	0/1:9,3:12:58:.:.:58,0,288	./.:2,0:2:0:.:.:0,0,0	0/1:9,2:11:57:.:.:57,0,351	./.:2,0:2:0:.:.:0,0,0	0/0:1,0:1:3:.:.:0,3,45	0/1:10,4:14:57:.:.:57,0,366	0/1:5,3:8:70:.:.:70,0,201	0/0:3,0:3:9:.:.:0,9,134	0/0:8,0:8:24:.:.:0,24,278	0/1:2,4:6:72:.:.:121,0,72	./.:6,0:6:0:.:.:0,0,139	0/0:9,0:9:27:.:.:0,27,327	0/1:4,3:7:73:.:.:73,0,118	0/1:13,6:19:99:.:.:171,0,527	0/1:10,14:24:99:.:.:433,0,296	0/1:6,10:16:99:.:.:245,0,164
CL2796.Contig2_All	519	.	T	G	7409.51	PASS	AC=33;AF=0.532;AN=62;BaseQRankSum=0.084;DP=290;ExcessHet=6.9767;FS=0.483;InbreedingCoeff=-0.2904;MLEAC=36;MLEAF=0.581;MQ=60.00;MQRankSum=0.00;QD=27.24;ReadPosRankSum=-1.200e-01;SOR=0.729	GT:AD:DP:GQ:PGT:PID:PL:PS	./.:1,0:1:0:.:.:0,0,0	0|1:2,1:3:36:0|1:519_T_G:36,0,81:519	0/0:1,0:1:3:.:.:0,3,34	0/0:2,0:2:6:.:.:0,6,69	0/1:6,21:27:99:.:.:729,0,181	0/1:2,15:17:12:.:.:471,0,12	0/0:3,0:3:9:.:.:0,9,94	1/1:0,11:11:33:.:.:413,33,0	0/1:4,11:15:99:.:.:409,0,134	1/1:0,6:6:18:.:.:229,18,0	0/1:3,14:17:83:.:.:498,0,83	0/1:2,11:13:10:.:.:455,0,10	0/0:3,0:3:9:.:.:0,9,94	0|1:2,3:5:75:0|1:515_G_C:120,0,75:515	0/1:3,4:7:73:.:.:118,0,73	./.	1|1:0,2:2:6:1|1:515_G_C:90,6,0:515	0/1:6,4:10:99:.:.:109,0,240	0/1:5,7:12:99:.:.:198,0,148	1/1:0,2:2:6:.:.:90,6,0	0/1:9,3:12:79:.:.:79,0,344	./.:2,0:2:0:.:.:0,0,0	0/0:1,0:1:3:.:.:0,3,45	0/1:4,10:14:97:.:.:366,0,97	0/1:4,4:8:99:.:.:156,0,115	1/1:0,3:3:9:.:.:134,9,0	0/1:3,5:8:91:.:.:160,0,91	1/1:0,6:6:18:.:.:269,18,0	0/1:1,3:4:33:.:.:122,0,33	0/1:6,3:9:99:.:.:107,0,182	0/1:1,6:7:24:.:.:208,0,24	0/1:9,9:18:99:.:.:350,0,310	0/1:4,19:23:99:.:.:745,0,111	1/1:0,16:16:48:.:.:679,48,0
CL2796.Contig2_All	526	.	G	T	209.06	PASS	AC=4;AF=0.063;AN=64;BaseQRankSum=0.945;DP=291;ExcessHet=0.4309;FS=0.000;InbreedingCoeff=-0.1014;MLEAC=4;MLEAF=0.063;MQ=60.00;MQRankSum=0.00;QD=4.10;ReadPosRankSum=0.333;SOR=0.556	GT:AD:DP:GQ:PL	0/0:1,0:1:3:0,3,42	0/0:3,0:3:9:0,9,122	0/0:1,0:1:3:0,3,34	0/0:2,0:2:6:0,6,69	0/0:23,0:23:60:0,60,900	0/0:16,0:16:39:0,39,585	0/0:3,0:3:9:0,9,94	0/0:9,0:9:27:0,27,363	0/1:17,2:19:32:32,0,669	0/0:6,0:6:18:0,18,188	0/0:18,0:18:54:0,54,605	0/0:14,0:14:42:0,42,507	0/0:3,0:3:9:0,9,94	0/0:5,0:5:15:0,15,224	0/0:6,0:6:18:0,18,188	./.	0/0:3,0:3:9:0,9,94	0/1:8,3:11:99:102,0,291	0/0:10,0:10:27:0,27,405	0/0:2,0:2:6:0,6,90	0/1:10,1:11:12:12,0,417	0/0:2,0:2:6:0,6,74	./.	0/0:14,0:14:42:0,42,426	0/0:9,0:9:27:0,27,283	0/0:3,0:3:9:0,9,106	0/0:10,0:10:27:0,27,405	0/0:6,0:6:18:0,18,188	0/0:5,0:5:15:0,15,208	0/0:10,0:10:27:0,27,405	0/0:7,0:7:21:0,21,233	0/0:21,0:21:57:0,57,855	0/1:17,4:21:97:97,0,702	0/0:16,0:16:48:0,48,532
CL2796.Contig2_All	540	.	T	C	8621.36	PASS	AC=37;AF=0.638;AN=58;BaseQRankSum=-5.280e-01;DP=297;ExcessHet=7.7362;FS=1.425;InbreedingCoeff=-0.2323;MLEAC=42;MLEAF=0.724;MQ=60.00;MQRankSum=0.00;QD=30.57;ReadPosRankSum=-5.490e-01;SOR=0.746	GT:AD:DP:GQ:PL	./.:1,0:1:0:0,0,0	0/0:2,0:2:6:0,6,80	./.:1,0:1:0:0,0,0	./.:2,0:2:0:0,0,15	0/1:5,20:25:99:659,0,142	0/1:2,15:17:12:449,0,12	0/0:3,0:3:9:0,9,94	1/1:0,10:10:30:368,30,0	0/1:4,15:19:88:422,0,88	1/1:0,9:9:27:323,27,0	0/1:3,17:20:34:541,0,34	0/1:2,13:15:4:417,0,4	0/1:1,2:3:36:40,0,36	1/1:0,5:5:15:225,15,0	0/1:2,4:6:31:121,0,31	./.	1/1:0,3:3:9:114,9,0	0/1:2,8:10:59:329,0,59	0/1:2,5:7:69:123,0,69	1/1:0,2:2:6:90,6,0	0/1:2,8:10:60:309,0,60	1/1:0,1:1:3:45,3,0	./.	0/1:1,13:14:3:482,0,3	0/1:1,9:10:15:273,0,15	1/1:0,3:3:9:134,9,0	0/1:1,8:9:18:292,0,18	0/1:1,5:6:27:126,0,27	1/1:0,5:5:15:224,15,0	0/1:2,8:10:39:272,0,39	0/1:1,6:7:24:167,0,24	0/1:3,17:20:34:542,0,34	1/1:0,21:21:63:863,63,0	1/1:0,16:16:48:553,48,0
CL2796.Contig2_All	552	.	G	A	413.71	PASS	AC=6;AF=0.111;AN=54;BaseQRankSum=0.00;DP=280;ExcessHet=1.2430;FS=0.000;InbreedingCoeff=-0.1519;MLEAC=8;MLEAF=0.148;MQ=60.00;MQRankSum=0.00;QD=6.08;ReadPosRankSum=1.06;SOR=0.663	GT:AD:DP:GQ:PL	0/0:1,0:1:3:0,3,40	0/0:3,0:3:9:0,9,100	0/0:2,0:2:6:0,6,80	./.:2,0:2:0:0,0,31	0/0:23,0:23:27:0,27,742	0/0:20,0:20:60:0,60,571	0/0:3,0:3:9:0,9,94	0/0:11,0:11:33:0,33,404	0/0:16,0:16:3:0,3,507	0/0:11,0:11:33:0,33,344	0/0:20,0:20:60:0,60,655	0/0:15,0:15:45:0,45,495	0/0:2,0:2:6:0,6,90	0/1:1,2:3:36:81,0,36	./.:7,0:7:0:0,0,144	0/0:1,0:1:3:0,3,16	0/0:1,0:1:3:0,3,45	0/1:6,3:9:67:67,0,243	./.:7,0:7:0:0,0,184	0/0:2,0:2:6:0,6,90	0/1:4,4:8:99:155,0,155	./.:2,0:2:0:0,0,0	./.	0/0:15,0:15:42:0,42,630	0/1:6,2:8:25:25,0,185	0/0:2,0:2:6:0,6,61	./.:7,0:7:0:0,0,144	0/0:4,0:4:12:0,12,139	0/0:4,0:4:12:0,12,179	./.:10,0:10:0:0,0,318	0/0:5,0:5:15:0,15,224	0/1:15,4:19:82:82,0,475	0/1:18,3:21:32:32,0,528	0/0:14,0:14:39:0,39,585
CL2796.Contig2_All	564	.	G	A	51.62	PASS	AC=1;AF=0.017;AN=58;BaseQRankSum=0.00;DP=269;ExcessHet=0.0000;FS=5.328;InbreedingCoeff=-0.0835;MLEAC=1;MLEAF=0.017;MQ=60.00;MQRankSum=0.00;QD=17.21;ReadPosRankSum=0.00;SOR=1.492	GT:AD:DP:GQ:PL	0/0:1,0:1:3:0,3,40	0/1:1,2:3:32:65,0,32	0/0:2,0:2:6:0,6,80	0/0:2,0:2:6:0,6,31	0/0:18,0:18:54:0,54,573	0/0:20,0:20:60:0,60,571	0/0:3,0:3:9:0,9,94	0/0:11,0:11:30:0,30,450	0/0:18,0:18:54:0,54,605	./.:12,0:12:0:0,0,287	0/0:20,0:20:60:0,60,655	0/0:15,0:15:42:0,42,630	0/0:3,0:3:9:0,9,94	0/0:3,0:3:9:0,9,102	0/0:5,0:5:15:0,15,184	0/0:1,0:1:3:0,3,16	0/0:1,0:1:3:0,3,45	./.:9,0:9:0:0,0,233	0/0:7,0:7:21:0,21,245	0/0:3,0:3:9:0,9,118	0/0:8,0:8:18:0,18,270	0/0:1,0:1:3:0,3,16	./.	./.:15,0:15:0:0,0,321	0/0:6,0:6:18:0,18,188	0/0:2,0:2:6:0,6,61	0/0:8,0:8:24:0,24,262	0/0:4,0:4:12:0,12,139	0/0:4,0:4:12:0,12,163	./.:12,0:12:0:0,0,335	0/0:5,0:5:15:0,15,224	0/0:17,2:19:8:0,8,593	0/0:17,0:17:51:0,51,561	0/0:11,0:11:33:0,33,372
CL2796.Contig2_All	586	.	G	A	118.01	PASS	AC=2;AF=0.030;AN=66;BaseQRankSum=0.00;DP=267;ExcessHet=0.0673;FS=0.000;InbreedingCoeff=-0.0648;MLEAC=2;MLEAF=0.030;MQ=60.00;MQRankSum=0.00;QD=9.08;ReadPosRankSum=0.00;SOR=0.283	GT:AD:DP:GQ:PGT:PID:PL:PS	0/0:1,0:1:3:.:.:0,3,40	0/0:4,0:4:9:.:.:0,9,135	0/0:5,0:5:15:.:.:0,15,178	0/0:3,0:3:9:.:.:0,9,65	0/0:19,0:19:54:.:.:0,54,810	0/0:20,0:20:60:.:.:0,60,571	0/0:2,0:2:6:.:.:0,6,49	0/0:11,0:11:33:.:.:0,33,356	0/0:20,0:20:60:.:.:0,60,655	0/0:11,0:11:33:.:.:0,33,316	0/0:19,0:19:45:.:.:0,45,675	0/0:14,0:14:39:.:.:0,39,585	0/0:4,0:4:12:.:.:0,12,131	0/1:1,2:3:36:.:.:81,0,36	0/0:9,0:9:24:.:.:0,24,360	0/0:1,0:1:3:.:.:0,3,16	0/0:1,0:1:3:.:.:0,3,45	0/0:9,0:9:27:.:.:0,27,335	0/0:5,0:5:15:.:.:0,15,184	0/0:3,0:3:9:.:.:0,9,118	0/0:8,0:8:21:.:.:0,21,315	0/0:1,0:1:3:.:.:0,3,16	./.	0/0:14,0:14:39:.:.:0,39,585	0/0:7,0:7:21:.:.:0,21,169	0/0:1,0:1:3:.:.:0,3,45	0/0:7,0:7:21:.:.:0,21,257	0/0:4,0:4:12:.:.:0,12,139	0/0:4,0:4:12:.:.:0,12,163	0|1:8,2:10:60:0|1:586_G_A:60,0,330:586	0/0:3,0:3:3:.:.:0,3,45	0/0:15,0:15:39:.:.:0,39,585	0/0:17,0:17:48:.:.:0,48,720	0/0:12,0:12:33:.:.:0,33,495
CL2796.Contig2_All	588	.	G	A	4440.39	PASS	AC=27;AF=0.500;AN=54;BaseQRankSum=-3.260e-01;DP=267;ExcessHet=3.3521;FS=1.731;InbreedingCoeff=-0.1642;MLEAC=33;MLEAF=0.611;MQ=60.00;MQRankSum=0.00;QD=20.09;ReadPosRankSum=0.395;SOR=0.558	GT:AD:DP:GQ:PL	./.:3,0:3:0:0,0,38	0/0:4,0:4:6:0,6,90	./.:5,0:5:0:0,0,91	0/0:3,0:3:9:0,9,65	0/1:6,13:19:99:358,0,189	1/1:2,18:20:23:537,23,0	0/0:2,0:2:6:0,6,49	0/1:1,10:11:12:274,0,12	0/1:10,13:23:99:313,0,238	1/1:0,8:8:24:243,24,0	0/1:6,9:15:99:238,0,144	0/1:6,7:13:99:194,0,190	0/0:5,0:5:15:0,15,144	./.:3,0:3:0:0,0,45	0/1:4,3:7:73:73,0,118	0/0:1,0:1:3:0,3,16	./.:1,0:1:0:0,0,0	0/1:5,1:6:27:27,0,166	0/1:2,3:5:75:79,0,75	1/1:0,3:3:9:134,9,0	0/1:6,2:8:41:41,0,205	0/0:1,0:1:3:0,3,16	./.	0/1:3,11:14:52:307,0,52	0/1:5,2:7:28:28,0,123	./.:1,0:1:0:0,0,0	0/1:1,6:7:24:207,0,24	0/1:1,3:4:33:82,0,33	1/1:0,4:4:12:179,12,0	0/1:6,4:10:99:109,0,199	./.:1,0:1:0:0,0,0	0/1:8,6:14:99:166,0,277	1/1:2,15:17:2:422,2,0	1/1:0,12:12:36:377,36,0
CL2796.Contig2_All	591	.	T	C	371.52	PASS	AC=7;AF=0.117;AN=60;BaseQRankSum=0.842;DP=254;ExcessHet=0.1240;FS=6.871;InbreedingCoeff=0.1268;MLEAC=7;MLEAF=0.117;MQ=60.00;MQRankSum=0.00;QD=12.81;ReadPosRankSum=-4.970e-01;SOR=2.143	GT:AD:DP:GQ:PGT:PID:PL:PS	1/1:0,2:2:6:.:.:84,6,0	0/1:2,2:4:35:.:.:80,0,35	0/1:3,2:5:72:.:.:72,0,79	0/0:1,0:1:3:.:.:0,3,37	0/0:18,0:18:54:.:.:0,54,584	0/0:22,0:22:66:.:.:0,66,929	0/0:2,0:2:6:.:.:0,6,49	0/0:11,0:11:33:.:.:0,33,352	0/0:20,0:20:60:.:.:0,60,595	0/0:8,0:8:24:.:.:0,24,222	0/0:14,1:15:35:.:.:0,35,519	0|1:11,2:13:51:0|1:591_T_C:51,0,456:591	0/1:2,3:5:20:.:.:120,0,20	0/0:3,0:3:6:.:.:0,6,90	0/0:6,0:6:18:.:.:0,18,213	./.:1,0:1:0:.:.:0,0,0	./.:2,0:2:0:.:.:0,0,0	0/0:6,0:6:18:.:.:0,18,249	0/0:5,0:5:15:.:.:0,15,164	0/0:4,0:4:12:.:.:0,12,123	./.:10,0:10:0:.:.:0,0,250	0/0:1,0:1:3:.:.:0,3,16	./.	0/0:13,0:13:39:.:.:0,39,333	0/0:7,0:7:21:.:.:0,21,185	0/0:1,0:1:3:.:.:0,3,45	0/0:7,0:7:21:.:.:0,21,315	0/0:4,0:4:12:.:.:0,12,115	0/0:5,0:5:15:.:.:0,15,208	0/0:10,0:10:27:.:.:0,27,405	0/0:1,0:1:3:.:.:0,3,45	0/1:13,1:14:3:.:.:3,0,543	0/0:17,0:17:51:.:.:0,51,765	0/0:11,0:11:33:.:.:0,33,336
CL2796.Contig2_All	593	.	C	T,A	109.38	PASS	AC=1,2;AF=0.015,0.030;AN=66;BaseQRankSum=-1.097e+00;DP=248;ExcessHet=0.2052;FS=0.000;InbreedingCoeff=-0.0807;MLEAC=1,2;MLEAF=0.015,0.030;MQ=60.00;MQRankSum=0.00;QD=4.56;ReadPosRankSum=-5.380e-01;SOR=0.551	GT:AD:DP:GQ:PGT:PID:PL:PS	0/0:2,0,0:2:6:.:.:0,6,84,6,84,84	0/0:2,0,0:2:6:.:.:0,6,58,6,58,58	0/0:4,0,0:4:12:.:.:0,12,169,12,169,169	0/0:3,0,0:3:9:.:.:0,9,77,9,77,77	0/0:18,0,0:18:54:.:.:0,54,584,54,584,584	0/0:20,0,0:20:57:.:.:0,57,855,57,855,855	0/0:2,0,0:2:6:.:.:0,6,49,6,49,49	0/0:11,0,0:11:33:.:.:0,33,352,33,352,352	0/0:20,0,0:20:60:.:.:0,60,595,60,595,595	0/0:8,0,0:8:24:.:.:0,24,222,24,222,222	0/0:12,0,0:12:36:.:.:0,36,377,36,377,377	0|1:11,2,0:13:51:0|1:591_T_C:51,0,456,84,462,546:591	0/0:5,0,0:5:15:.:.:0,15,144,15,144,144	0/2:1,0,1:2:39:.:.:39,42,84,0,42,39	0/0:6,0,0:6:18:.:.:0,18,213,18,213,213	0/0:1,0,0:1:3:.:.:0,3,16,3,16,16	0/0:2,0,0:2:6:.:.:0,6,90,6,90,90	0/0:6,0,0:6:15:.:.:0,15,225,15,225,225	0/0:5,0,0:5:15:.:.:0,15,164,15,164,164	0/0:4,0,0:4:12:.:.:0,12,123,12,123,123	0/0:9,0,0:9:24:.:.:0,24,360,24,360,360	0/0:1,0,0:1:3:.:.:0,3,16,3,16,16	./.	0/0:13,0,0:13:39:.:.:0,39,333,39,333,333	0/0:7,0,0:7:21:.:.:0,21,185,21,185,185	0/0:1,0,0:1:3:.:.:0,3,45,3,45,45	0/0:7,0,0:7:21:.:.:0,21,273,21,273,273	0/0:4,0,0:4:12:.:.:0,12,115,12,115,115	0/0:5,0,0:5:15:.:.:0,15,208,15,208,208	0|2:9,0,2:11:57:0|1:586_G_A:57,84,462,0,378,372:586	0/0:1,0,0:1:3:.:.:0,3,45,3,45,45	0/0:13,0,0:13:39:.:.:0,39,458,39,458,458	0/0:17,0,0:17:51:.:.:0,51,561,51,561,561	0/0:11,0,0:11:33:.:.:0,33,336,33,336,336
CL2796.Contig2_All	594	.	G	A	37.67	QD2	AC=2;AF=0.032;AN=62;BaseQRankSum=-3.650e-01;DP=245;ExcessHet=0.0718;FS=0.000;InbreedingCoeff=0.0352;MLEAC=2;MLEAF=0.032;MQ=60.00;MQRankSum=0.00;QD=1.79;ReadPosRankSum=1.95;SOR=0.760	GT:AD:DP:GQ:PL	0/0:2,0:2:6:0,6,84	0/0:2,0:2:6:0,6,58	0/0:4,0:4:12:0,12,169	0/0:3,0:3:9:0,9,77	0/0:18,0:18:54:0,54,584	0/0:20,0:20:57:0,57,855	0/0:2,0:2:6:0,6,49	0/0:11,0:11:33:0,33,352	0/0:20,0:20:60:0,60,595	0/1:6,2:8:25:25,0,164	0/0:12,0:12:36:0,36,377	0/0:12,0:12:36:0,36,417	0/0:5,0:5:15:0,15,144	0/0:2,0:2:6:0,6,90	0/0:6,0:6:18:0,18,213	0/0:1,0:1:3:0,3,16	0/0:2,0:2:6:0,6,90	0/0:6,0:6:15:0,15,225	0/0:5,0:5:15:0,15,164	0/0:4,0:4:12:0,12,123	0/0:9,0:9:24:0,24,360	0/0:1,0:1:3:0,3,16	./.	0/1:10,3:13:35:35,0,269	0/0:7,0:7:21:0,21,185	./.:1,0:1:0:0,0,0	0/0:7,0:7:21:0,21,273	0/0:4,0:4:12:0,12,115	./.:5,0:5:0:0,0,134	0/0:11,0:11:33:0,33,316	0/0:1,0:1:3:0,3,45	0/0:13,0:13:39:0,39,458	0/0:17,0:17:51:0,51,561	0/0:11,0:11:33:0,33,336
CL2796.Contig2_All	600	.	A	G	49.84	PASS	AC=2;AF=0.031;AN=64;DP=241;ExcessHet=0.0000;FS=0.000;InbreedingCoeff=0.3360;MLEAC=1;MLEAF=0.016;MQ=60.00;QD=24.92;SOR=0.693	GT:AD:DP:GQ:PGT:PID:PL:PS	0/0:2,0:2:6:.:.:0,6,84	0/0:2,0:2:6:.:.:0,6,58	0/0:4,0:4:12:.:.:0,12,169	0/0:3,0:3:9:.:.:0,9,67	0/0:18,0:18:48:.:.:0,48,720	0/0:19,0:19:54:.:.:0,54,810	1|1:0,2:2:6:1|1:600_A_G:70,6,0:600	0/0:11,0:11:33:.:.:0,33,352	0/0:20,0:20:60:.:.:0,60,595	0/0:8,0:8:24:.:.:0,24,210	0/0:12,0:12:33:.:.:0,33,495	0/0:12,0:12:36:.:.:0,36,417	0/0:5,0:5:15:.:.:0,15,184	0/0:2,0:2:3:.:.:0,3,45	0/0:6,0:6:18:.:.:0,18,213	0/0:1,0:1:3:.:.:0,3,16	0/0:2,0:2:6:.:.:0,6,90	0/0:4,0:4:12:.:.:0,12,139	0/0:5,0:5:12:.:.:0,12,180	0/0:4,0:4:12:.:.:0,12,123	0/0:9,0:9:21:.:.:0,21,315	./.	./.	0/0:13,0:13:39:.:.:0,39,309	0/0:7,0:7:21:.:.:0,21,185	0/0:1,0:1:3:.:.:0,3,45	0/0:7,0:7:18:.:.:0,18,270	0/0:4,0:4:12:.:.:0,12,115	0/0:5,0:5:15:.:.:0,15,224	0/0:11,0:11:33:.:.:0,33,316	0/0:1,0:1:3:.:.:0,3,45	0/0:13,0:13:39:.:.:0,39,458	0/0:17,0:17:51:.:.:0,51,561	0/0:11,0:11:33:.:.:0,33,336
CL2796.Contig2_All	611	.	T	A	281.63	PASS	AC=7;AF=0.125;AN=56;BaseQRankSum=-5.660e-01;DP=233;ExcessHet=0.1327;FS=3.789;InbreedingCoeff=0.0570;MLEAC=8;MLEAF=0.143;MQ=60.00;MQRankSum=0.00;QD=25.60;ReadPosRankSum=-6.740e-01;SOR=2.070	GT:AD:DP:GQ:PGT:PID:PL:PS	1|1:0,2:2:6:1|1:611_T_A:90,6,0:611	0/1:1,1:2:39:.:.:39,0,39	0|1:2,2:4:78:0|1:611_T_A:78,0,78:611	0/0:3,0:3:9:.:.:0,9,67	0/0:17,0:17:51:.:.:0,51,555	0|0:18,0:18:54:0|1:611_T_A:0,54,790:611	0/0:1,0:1:3:.:.:0,3,16	0/0:10,0:10:30:.:.:0,30,279	0/0:19,0:19:57:.:.:0,57,574	0/0:8,0:8:24:.:.:0,24,210	0/0:13,0:13:39:.:.:0,39,353	0/0:12,0:12:33:.:.:0,33,495	0|1:3,2:5:75:0|1:611_T_A:75,0,120:611	0/0:2,0:2:6:.:.:0,6,90	0/0:7,0:7:18:.:.:0,18,270	0/0:1,0:1:3:.:.:0,3,16	./.:2,0:2:0:.:.:0,0,0	0|0:4,0:4:12:0|1:611_T_A:0,12,180:611	0/0:3,0:3:6:.:.:0,6,90	0/0:4,0:4:12:.:.:0,12,123	./.:8,0:8:0:.:.:0,0,188	./.	./.	0/0:13,0:13:39:.:.:0,39,333	0/0:5,0:5:15:.:.:0,15,144	./.	0|1:6,1:7:24:0|1:611_T_A:24,0,249:611	0/0:4,0:4:12:.:.:0,12,115	0/0:5,0:5:9:.:.:0,9,135	0|1:10,1:11:12:0|1:611_T_A:12,0,417:611	0/0:1,0:1:3:.:.:0,3,45	0/0:13,0:13:39:.:.:0,39,585	./.:18,0:18:0:.:.:0,0,408	0/0:10,0:10:30:.:.:0,30,327
CL2796.Contig2_All	618	.	T	C	111.91	PASS	AC=2;AF=0.034;AN=58;BaseQRankSum=-5.490e-01;DP=225;ExcessHet=0.0769;FS=0.000;InbreedingCoeff=-0.0754;MLEAC=2;MLEAF=0.034;MQ=60.00;MQRankSum=0.00;QD=5.60;ReadPosRankSum=0.140;SOR=0.845	GT:AD:DP:GQ:PL	0/0:3,0:3:9:0,9,128	0/0:4,0:4:12:0,12,144	0/0:4,0:4:12:0,12,168	0/0:3,0:3:9:0,9,67	0/0:17,0:17:42:0,42,630	0/0:17,0:17:12:0,12,413	0/0:1,0:1:3:0,3,16	0/1:5,5:10:99:114,0,134	0/0:19,0:19:57:0,57,574	./.:8,0:8:0:0,0,148	0/0:13,0:13:39:0,39,353	0/0:11,0:11:30:0,30,450	0/0:5,0:5:15:0,15,139	0/0:3,0:3:9:0,9,106	0/0:5,0:5:15:0,15,144	0/0:1,0:1:3:0,3,16	0/0:1,0:1:3:0,3,45	0/0:4,0:4:6:0,6,90	0/0:1,0:1:3:0,3,45	0/0:4,0:4:12:0,12,139	0/0:8,0:8:18:0,18,270	./.	./.	0/0:13,0:13:36:0,36,540	0/0:5,0:5:15:0,15,144	./.	0/0:7,0:7:18:0,18,270	0/0:4,0:4:12:0,12,115	0/0:3,0:3:9:0,9,118	0/0:12,0:12:36:0,36,377	./.	0/0:13,0:13:39:0,39,462	0/0:16,0:16:39:0,39,585	0/1:8,2:10:19:19,0,248
CL2796.Contig2_All	619	.	A	G	425.93	PASS	AC=8;AF=0.154;AN=52;BaseQRankSum=0.674;DP=223;ExcessHet=0.2778;FS=9.211;InbreedingCoeff=0.0110;MLEAC=9;MLEAF=0.173;MQ=60.00;MQRankSum=0.00;QD=25.05;ReadPosRankSum=-5.810e-01;SOR=2.139	GT:AD:DP:GQ:PGT:PID:PL:PS	1|1:0,3:3:9:1|1:611_T_A:135,9,0:611	0|1:2,3:5:75:0|1:619_A_G:120,0,75:619	0|1:2,2:4:78:0|1:611_T_A:78,0,78:611	0/0:3,0:3:6:.:.:0,6,90	0/0:17,0:17:42:.:.:0,42,630	0|0:19,0:19:57:0|1:611_T_A:0,57,855:611	0/0:1,0:1:3:.:.:0,3,16	0/0:9,0:9:18:.:.:0,18,270	0/0:19,0:19:54:.:.:0,54,810	0/0:7,0:7:18:.:.:0,18,270	0/0:13,0:13:39:.:.:0,39,353	0/0:11,0:11:33:.:.:0,33,332	0|1:3,2:5:75:0|1:611_T_A:75,0,120:611	0/0:3,0:3:9:.:.:0,9,106	0/0:5,0:5:15:.:.:0,15,144	0/0:1,0:1:3:.:.:0,3,16	./.:1,0:1:0:.:.:0,0,0	0|0:4,0:4:12:0|1:611_T_A:0,12,180:611	0/0:1,0:1:3:.:.:0,3,45	0/0:4,0:4:12:.:.:0,12,139	./.:8,0:8:0:.:.:0,0,188	./.	./.	0/0:13,0:13:36:.:.:0,36,540	0/0:5,0:5:15:.:.:0,15,144	./.	0|1:6,1:7:24:0|1:611_T_A:24,0,249:611	0/0:4,0:4:12:.:.:0,12,115	0/0:3,0:3:9:.:.:0,9,118	0|1:11,1:12:9:0|1:611_T_A:9,0,459:611	./.	0|1:8,1:9:18:0|1:619_A_G:18,0,333:619	./.:16,0:16:0:.:.:0,0,357	./.:11,0:11:0:.:.:0,0,283
CL2796.Contig2_All	621	.	C	T	450.46	PASS	AC=8;AF=0.154;AN=52;BaseQRankSum=-5.660e-01;DP=227;ExcessHet=0.2778;FS=6.395;InbreedingCoeff=0.0513;MLEAC=10;MLEAF=0.192;MQ=60.00;MQRankSum=0.00;QD=25.03;ReadPosRankSum=-5.810e-01;SOR=1.753	GT:AD:DP:GQ:PGT:PID:PL:PS	1|1:0,4:4:12:1|1:611_T_A:160,12,0:611	0|1:2,3:5:75:0|1:619_A_G:120,0,75:619	0|1:2,2:4:78:0|1:611_T_A:78,0,78:611	0/0:3,0:3:6:.:.:0,6,90	0/0:17,0:17:42:.:.:0,42,630	0|0:19,0:19:57:0|1:611_T_A:0,57,855:611	0/0:1,0:1:3:.:.:0,3,16	0/0:9,0:9:18:.:.:0,18,270	0/0:19,0:19:54:.:.:0,54,810	0/0:7,0:7:18:.:.:0,18,270	0/0:13,0:13:39:.:.:0,39,353	0/0:11,0:11:33:.:.:0,33,332	0|1:3,2:5:75:0|1:611_T_A:75,0,120:611	0/0:3,0:3:9:.:.:0,9,106	0/0:5,0:5:15:.:.:0,15,144	0/0:1,0:1:3:.:.:0,3,16	./.:1,0:1:0:.:.:0,0,0	0|0:4,0:4:12:0|1:611_T_A:0,12,180:611	0/0:1,0:1:3:.:.:0,3,45	0/0:4,0:4:12:.:.:0,12,139	./.:8,0:8:0:.:.:0,0,188	./.	./.:1,0:1:0:.:.:0,0,0	0/0:13,0:13:36:.:.:0,36,540	0/0:5,0:5:15:.:.:0,15,144	./.	0|1:6,1:7:24:0|1:611_T_A:24,0,249:611	0/0:4,0:4:12:.:.:0,12,115	0/0:3,0:3:9:.:.:0,9,118	0|1:11,1:12:9:0|1:611_T_A:9,0,459:611	./.	0|1:8,1:9:18:0|1:619_A_G:18,0,333:619	./.:16,0:16:0:.:.:0,0,357	./.:11,0:11:0:.:.:0,0,283
CL2796.Contig2_All	624	.	T	C	853.24	PASS	AC=15;AF=0.300;AN=50;BaseQRankSum=0.577;DP=223;ExcessHet=1.5374;FS=8.057;InbreedingCoeff=-0.1083;MLEAC=18;MLEAF=0.360;MQ=60.00;MQRankSum=0.00;QD=10.16;ReadPosRankSum=-1.510e-01;SOR=1.104	GT:AD:DP:GQ:PGT:PID:PL:PS	1|1:0,4:4:12:1|1:611_T_A:160,12,0:611	0|1:2,3:5:75:0|1:619_A_G:120,0,75:619	0|1:2,2:4:78:0|1:611_T_A:78,0,78:611	./.:3,0:3:0:.:.:0,0,25	0/1:10,6:16:99:.:.:161,0,318	0/0:16,1:17:26:.:.:0,26,502	1|1:0,1:1:3:1|1:600_A_G:45,3,0:600	0/0:9,0:9:18:.:.:0,18,270	0/1:15,4:19:82:.:.:82,0,415	0/0:7,0:7:18:.:.:0,18,270	0/1:10,3:13:55:.:.:55,0,248	0/0:11,0:11:33:.:.:0,33,332	0|1:3,2:5:75:0|1:611_T_A:75,0,120:611	0/0:3,0:3:9:.:.:0,9,106	0/0:5,0:5:15:.:.:0,15,144	0/0:1,0:1:3:.:.:0,3,16	./.:1,0:1:0:.:.:0,0,0	0|0:4,0:4:12:0|1:611_T_A:0,12,180:611	0/0:1,0:1:3:.:.:0,3,45	0/0:4,0:4:12:.:.:0,12,139	./.:6,0:6:0:.:.:0,0,90	./.	./.:1,0:1:0:.:.:0,0,0	0/1:11,2:13:10:.:.:10,0,294	0/1:3,2:5:34:.:.:34,0,99	./.	0|1:6,1:7:24:0|1:611_T_A:24,0,249:611	0/0:4,0:4:12:.:.:0,12,115	0/0:3,0:3:9:.:.:0,9,118	0|1:13,1:14:3:0|1:611_T_A:3,0,543:611	./.	0|1:8,1:9:18:0|1:619_A_G:18,0,333:619	./.:12,0:12:0:.:.:0,0,327	./.:11,0:11:0:.:.:0,0,283
CL2796.Contig2_All	645	.	C	T	967.26	PASS	AC=17;AF=0.315;AN=54;BaseQRankSum=-1.350e-01;DP=215;ExcessHet=0.8339;FS=11.805;InbreedingCoeff=-0.0136;MLEAC=18;MLEAF=0.333;MQ=60.00;MQRankSum=0.00;QD=12.40;ReadPosRankSum=-3.660e-01;SOR=1.085	GT:AD:DP:GQ:PL	1/1:0,5:5:15:138,15,0	0/1:2,3:5:75:109,0,75	0/1:1,5:6:17:150,0,17	0/0:3,0:3:9:0,9,65	0/0:10,0:10:30:0,30,425	0/0:15,0:15:45:0,45,648	0/0:1,0:1:3:0,3,45	0/0:6,0:6:15:0,15,225	0/0:17,0:17:51:0,51,552	0/1:5,1:6:2:2,0,165	0/0:12,0:12:36:0,36,329	0/0:11,0:11:33:0,33,474	0/1:3,2:5:75:75,0,119	./.:4,0:4:0:0,0,90	0/1:6,1:7:4:4,0,249	0/0:1,0:1:3:0,3,16	1/1:0,2:2:6:49,6,0	0/1:2,4:6:39:161,0,39	./.:.:0:0:0,0,0	./.:5,0:5:0:0,0,94	0/0:5,0:5:15:0,15,224	./.	./.:1,0:1:0:0,0,0	0/0:12,0:12:30:0,30,450	0/0:3,0:3:9:0,9,94	./.	0/1:5,3:8:70:70,0,180	0/1:3,2:5:74:74,0,103	0/0:3,0:3:9:0,9,118	0/1:12,3:15:14:14,0,434	1/1:0,1:1:3:25,3,0	0/1:7,2:9:61:61,0,226	0/1:10,2:12:54:54,0,297	./.:9,0:9:0:0,0,233
CL2796.Contig2_All	649	.	A	G	438.13	PASS	AC=7;AF=0.117;AN=60;BaseQRankSum=0.136;DP=218;ExcessHet=0.1327;FS=10.446;InbreedingCoeff=0.0770;MLEAC=8;MLEAF=0.133;MQ=60.00;MQRankSum=0.00;QD=6.54;ReadPosRankSum=0.080;SOR=1.670	GT:AD:DP:GQ:PL	0/0:5,0:5:15:0,15,141	0/0:6,0:6:18:0,18,261	0/0:5,0:5:12:0,12,180	0/0:3,0:3:9:0,9,65	0/1:7,5:12:99:186,0,232	0/1:16,2:18:23:23,0,593	0/0:1,0:1:3:0,3,45	0/0:6,0:6:15:0,15,225	0/0:17,0:17:51:0,51,581	0/0:6,0:6:18:0,18,208	0/0:12,0:12:36:0,36,329	0/0:10,0:12:30:0,30,387	0/0:7,0:7:21:0,21,205	0/0:4,0:4:12:0,12,179	0/0:7,0:7:21:0,21,205	0/0:1,0:1:3:0,3,16	0/0:2,0:2:6:0,6,49	0/0:6,0:6:18:0,18,208	./.:.:0:0:0,0,0	1/1:0,3:3:9:94,9,0	0/0:5,0:5:15:0,15,208	./.	0/0:1,0:1:3:0,3,45	0/0:9,1:10:5:0,5,335	0/0:3,0:3:9:0,9,94	./.	0/1:7,3:10:64:64,0,257	0/0:8,0:8:24:0,24,262	./.:3,0:3:0:0,0,29	0/1:10,3:15:55:55,0,370	0/0:1,0:1:3:0,3,25	0/0:8,0:8:18:0,18,270	0/1:9,2:11:56:56,0,290	0/0:7,0:7:21:0,21,273
CL2796.Contig2_All	656	.	G	A	791.33	PASS	AC=12;AF=0.200;AN=60;BaseQRankSum=-3.660e-01;DP=210;ExcessHet=0.0182;FS=8.879;InbreedingCoeff=0.1454;MLEAC=12;MLEAF=0.200;MQ=60.00;MQRankSum=0.00;QD=16.84;ReadPosRankSum=0.524;SOR=0.865	GT:AD:DP:GQ:PGT:PID:PL:PS	0/1:2,3:5:34:.:.:76,0,34	0|1:2,4:6:72:0|1:656_G_A:162,0,72:656	1|1:0,5:5:15:1|1:656_G_A:225,15,0:656	0/0:2,0:2:6:.:.:0,6,47	0/0:12,0:12:33:.:.:0,33,495	0/0:18,0:18:51:.:.:0,51,765	0/0:1,0:1:3:.:.:0,3,45	0/0:5,0:5:12:.:.:0,12,180	0/0:17,0:17:42:.:.:0,42,630	0/0:6,0:6:15:.:.:0,15,225	0/0:12,0:12:30:.:.:0,30,450	0/0:12,0:12:24:.:.:0,24,360	0|1:3,2:5:75:0|1:656_G_A:75,0,120:656	./.:4,0:4:0:.:.:0,0,90	0/0:7,1:8:18:.:.:0,18,310	0/0:1,0:1:3:.:.:0,3,16	1|1:0,2:2:6:1|1:656_G_A:90,6,0:656	0|1:4,1:5:30:0|1:654_G_A:30,0,165:654	1|1:0,1:1:3:1|1:656_G_A:45,3,0:656	0/0:3,0:3:9:.:.:0,9,94	0/0:5,0:5:15:.:.:0,15,208	./.	0/0:1,0:1:3:.:.:0,3,45	0/0:10,0:10:24:.:.:0,24,360	0/0:3,0:3:9:.:.:0,9,94	./.	0/0:9,0:9:27:.:.:0,27,405	./.:8,0:8:0:.:.:0,0,188	0/0:3,0:3:6:.:.:0,6,90	0|1:10,3:13:76:0|1:656_G_A:76,0,411:656	0/0:2,0:2:6:.:.:0,6,69	0/0:7,0:7:21:.:.:0,21,315	0|1:9,2:11:57:0|1:656_G_A:57,0,352:656	0/0:7,0:7:15:.:.:0,15,225
CL2796.Contig2_All	657	.	G	A	1732.17	PASS	AC=21;AF=0.362;AN=58;BaseQRankSum=-3.590e-01;DP=213;ExcessHet=0.2614;FS=8.446;InbreedingCoeff=0.0262;MLEAC=23;MLEAF=0.397;MQ=60.00;MQRankSum=0.00;QD=14.68;ReadPosRankSum=0.431;SOR=0.675	GT:AD:DP:GQ:PGT:PID:PL:PS	1/1:0,5:5:15:.:.:184,15,0	0|1:2,4:6:72:0|1:656_G_A:162,0,72:656	1|1:0,5:5:15:1|1:656_G_A:225,15,0:656	0/0:2,0:2:6:.:.:0,6,47	0/0:12,0:12:33:.:.:0,33,495	0/1:14,6:20:87:.:.:87,0,570	0/0:1,0:1:3:.:.:0,3,45	0/0:5,0:5:12:.:.:0,12,180	0/0:17,0:17:42:.:.:0,42,630	0/1:4,2:6:52:.:.:52,0,162	0/0:12,0:12:30:.:.:0,30,450	0/1:10,2:12:19:.:.:19,0,414	0|1:3,2:5:75:0|1:656_G_A:75,0,120:656	./.:4,0:4:0:.:.:0,0,90	0/0:7,1:8:18:.:.:0,18,310	0/0:1,0:1:3:.:.:0,3,16	1|1:0,2:2:6:1|1:656_G_A:90,6,0:656	0/1:1,5:6:27:.:.:186,0,27	1|1:0,1:1:3:1|1:656_G_A:45,3,0:656	0/0:3,0:3:9:.:.:0,9,94	0/0:5,0:5:15:.:.:0,15,225	./.	./.:1,0:1:0:.:.:0,0,0	0/0:10,0:10:24:.:.:0,24,360	0/0:3,0:3:9:.:.:0,9,94	./.	0/1:4,5:9:99:.:.:198,0,153	0/1:4,4:8:99:.:.:156,0,156	0/0:3,0:3:6:.:.:0,6,90	0|1:11,3:14:73:0|1:656_G_A:73,0,453:656	1/1:0,2:2:6:.:.:69,6,0	0/1:5,2:7:68:.:.:68,0,183	0|1:9,2:11:57:0|1:656_G_A:57,0,352:656	./.:7,0:7:0:.:.:0,0,184
CL2796.Contig2_All	660	.	G	T	3522.02	PASS	AC=22;AF=0.355;AN=62;BaseQRankSum=0.566;DP=213;ExcessHet=1.4489;FS=6.525;InbreedingCoeff=-0.1191;MLEAC=24;MLEAF=0.387;MQ=60.00;MQRankSum=0.00;QD=22.29;ReadPosRankSum=0.050;SOR=1.077	GT:AD:DP:GQ:PGT:PID:PL:PS	0/0:5,0:5:15:.:.:0,15,138	0/0:6,0:6:18:.:.:0,18,251	0/0:5,0:5:15:.:.:0,15,225	0/0:2,0:2:6:.:.:0,6,47	0|1:6,6:12:99:0|1:660_G_T:225,0,234:660	0/1:8,12:20:99:.:.:453,0,238	./.	1|1:0,5:5:15:1|1:660_G_T:217,15,0:660	0|1:6,11:17:99:0|1:660_G_T:403,0,198:660	0/1:2,4:6:72:.:.:121,0,72	0|1:3,9:12:78:0|1:660_G_T:348,0,78:660	0/1:6,6:12:99:.:.:204,0,227	0/0:5,0:5:15:.:.:0,15,144	1/1:0,2:2:6:.:.:90,6,0	0/0:9,0:9:27:.:.:0,27,385	0/0:1,0:1:3:.:.:0,3,16	0/0:2,0:2:6:.:.:0,6,49	0/0:6,0:6:18:.:.:0,18,261	0/0:1,0:1:3:.:.:0,3,25	0/1:1,3:4:22:.:.:102,0,22	0/1:3,2:5:75:.:.:75,0,120	./.	0/0:1,0:1:3:.:.:0,3,45	0/1:3,5:8:99:.:.:201,0,111	./.:3,0:3:0:.:.:0,0,5	0/0:1,0:1:3:.:.:0,3,45	0/1:5,4:9:99:.:.:112,0,198	0/1:4,4:8:99:.:.:155,0,156	1|1:0,2:2:6:1|1:660_G_T:90,6,0:660	0/1:10,4:14:99:.:.:137,0,408	0/0:3,0:3:9:.:.:0,9,114	0/1:4,3:7:99:.:.:113,0,130	0/1:2,8:10:60:.:.:288,0,60	1/1:0,5:5:15:.:.:195,15,0
CL2796.Contig2_All	669	.	T	C	5519.83	PASS	AC=45;AF=0.750;AN=60;BaseQRankSum=0.180;DP=200;ExcessHet=1.1422;FS=0.622;InbreedingCoeff=-0.0556;MLEAC=49;MLEAF=0.817;MQ=60.00;MQRankSum=0.00;QD=29.21;ReadPosRankSum=-5.240e-01;SOR=0.793	GT:AD:DP:GQ:PGT:PID:PL:PS	1/1:0,5:5:15:.:.:139,15,0	0/1:2,5:7:64:.:.:195,0,64	1/1:0,4:4:12:.:.:137,12,0	0/0:2,0:2:6:.:.:0,6,47	0|1:6,5:11:99:0|1:660_G_T:192,0,237:660	0/1:3,17:20:45:.:.:624,0,45	./.	1|1:0,4:4:12:1|1:660_G_T:180,12,0:660	0|1:5,9:14:99:0|1:660_G_T:363,0,183:660	1/1:0,5:5:15:.:.:205,15,0	0|1:2,8:10:60:0|1:660_G_T:310,0,60:660	0/1:4,6:10:99:.:.:159,0,150	0/1:3,2:5:34:.:.:34,0,79	1/1:0,2:2:6:.:.:70,6,0	0/1:6,3:9:67:.:.:67,0,243	0/0:1,0:1:3:.:.:0,3,16	1/1:0,2:2:6:.:.:49,6,0	1/1:0,6:6:18:.:.:248,18,0	1/1:0,1:1:3:.:.:25,3,0	1/1:0,4:4:12:.:.:180,12,0	0/1:3,2:5:75:.:.:75,0,120	./.	./.:1,0:1:0:.:.:0,0,0	0/1:4,4:8:99:.:.:131,0,136	./.:3,0:3:0:.:.:0,0,5	1/1:0,2:2:6:.:.:49,6,0	1/1:0,8:8:24:.:.:319,24,0	1/1:0,8:8:24:.:.:360,24,0	1|1:0,3:3:9:1|1:660_G_T:135,9,0:660	0/1:10,5:15:99:.:.:178,0,314	1/1:0,4:4:12:.:.:119,12,0	1/1:0,6:6:18:.:.:250,18,0	1/1:0,8:8:24:.:.:360,24,0	1/1:0,4:4:12:.:.:180,12,0
CL2796.Contig2_All	684	.	C	T	743.56	PASS	AC=10;AF=0.167;AN=60;BaseQRankSum=0.930;DP=176;ExcessHet=0.0683;FS=4.165;InbreedingCoeff=0.0896;MLEAC=11;MLEAF=0.183;MQ=60.00;MQRankSum=0.00;QD=15.17;ReadPosRankSum=1.28;SOR=1.197	GT:AD:DP:GQ:PGT:PID:PL:PS	./.:5,0:5:0:.:.:0,0,89	0/0:6,0:6:18:.:.:0,18,197	0/0:6,0:6:18:.:.:0,18,180	0/0:2,0:2:6:.:.:0,6,47	0/0:8,0:8:21:.:.:0,21,315	0/1:15,5:20:99:.:.:112,0,582	./.	1/1:0,3:3:9:.:.:114,9,0	0|1:4,4:8:99:0|1:684_C_T:156,0,135:684	0/0:4,0:4:12:.:.:0,12,119	0|1:6,3:9:99:0|1:684_C_T:108,0,202:684	0/0:9,0:9:24:.:.:0,24,360	0/0:5,0:5:15:.:.:0,15,144	0|1:1,1:2:39:0|1:684_C_T:39,0,39:684	0/0:9,0:9:27:.:.:0,27,274	./.	0/0:2,0:2:6:.:.:0,6,49	0/0:9,0:9:27:.:.:0,27,223	0/0:1,0:1:3:.:.:0,3,25	0/0:5,0:5:12:.:.:0,12,180	0|1:4,1:5:30:0|1:673_G_A:30,0,165:673	./.	0/0:1,0:1:3:.:.:0,3,45	0/0:4,0:4:9:.:.:0,9,135	0/0:1,0:1:3:.:.:0,3,45	0/0:2,0:2:6:.:.:0,6,49	0/0:5,0:5:15:.:.:0,15,135	0/0:6,0:6:18:.:.:0,18,152	0/0:2,0:2:6:.:.:0,6,74	0/0:14,0:14:42:.:.:0,42,446	0/0:6,0:6:18:.:.:0,18,140	0/0:4,0:4:12:.:.:0,12,103	0|1:3,4:7:99:0|1:684_C_T:138,0,114:684	1|1:0,2:2:6:1|1:684_C_T:90,6,0:684
CL2796.Contig2_All	693	.	C	T	2199.96	PASS	AC=18;AF=0.310;AN=58;BaseQRankSum=0.967;DP=170;ExcessHet=3.5148;FS=9.350;InbreedingCoeff=-0.2477;MLEAC=21;MLEAF=0.362;MQ=60.00;MQRankSum=0.00;QD=21.36;ReadPosRankSum=-2.560e-01;SOR=1.495	GT:AD:DP:GQ:PGT:PID:PL:PS	./.:5,0:5:0:.:.:0,0,89	0/0:6,0:6:18:.:.:0,18,197	0/0:6,0:6:18:.:.:0,18,180	./.:2,0:2:0:.:.:0,0,5	0/1:5,2:7:69:.:.:69,0,192	0/1:11,6:17:99:.:.:174,0,444	./.	0/0:2,0:2:6:.:.:0,6,90	0/1:1,7:8:21:.:.:270,0,21	0/0:5,0:5:15:.:.:0,15,124	0|1:3,4:7:99:0|1:693_C_T:159,0,114:693	0|1:5,3:8:99:0|1:693_C_T:111,0,201:693	0|1:2,3:5:75:0|1:693_C_T:120,0,75:693	0|1:1,1:2:39:0|1:684_C_T:39,0,39:684	0|1:6,3:9:99:0|1:693_C_T:108,0,243:693	./.	0/0:1,0:1:3:.:.:0,3,45	0/0:11,0:11:33:.:.:0,33,264	0/0:1,0:1:3:.:.:0,3,25	0|1:2,2:4:78:0|1:693_C_T:78,0,78:693	0|1:2,4:6:72:0|1:693_C_T:162,0,72:693	./.	0/0:1,0:1:3:.:.:0,3,45	0/0:5,0:5:15:.:.:0,15,128	0/0:1,0:1:3:.:.:0,3,45	0/0:2,0:2:6:.:.:0,6,49	0/0:5,0:5:15:.:.:0,15,135	0|1:4,2:6:72:0|1:693_C_T:72,0,162:693	1|1:0,2:2:6:1|1:693_C_T:90,6,0:693	0|1:3,11:14:93:0|1:693_C_T:433,0,93:693	0/0:6,0:6:18:.:.:0,18,140	0|1:3,1:4:33:0|1:693_C_T:33,0,123:693	0|1:3,5:8:99:0|1:684_C_T:201,0,111:684	1|1:0,2:2:6:1|1:684_C_T:90,6,0:684
CL2796.Contig2_All	694	.	T	C	590.95	PASS	AC=7;AF=0.113;AN=62;BaseQRankSum=0.792;DP=165;ExcessHet=0.1240;FS=13.600;InbreedingCoeff=0.0104;MLEAC=8;MLEAF=0.129;MQ=60.00;MQRankSum=0.00;QD=24.62;ReadPosRankSum=0.674;SOR=2.833	GT:AD:DP:GQ:PGT:PID:PL:PS	0/0:5,0:5:15:.:.:0,15,181	0/0:6,0:6:18:.:.:0,18,197	0/0:6,0:6:18:.:.:0,18,180	0/0:2,0:2:6:.:.:0,6,62	0/0:6,0:6:12:.:.:0,12,180	0/0:15,0:15:6:.:.:0,6,364	./.	0/0:2,0:2:6:.:.:0,6,90	0|1:3,4:7:99:0|1:684_C_T:159,0,114:684	0/0:5,0:5:15:.:.:0,15,124	0|1:4,3:7:99:0|1:684_C_T:114,0,159:684	0/0:8,0:8:24:.:.:0,24,242	0/0:5,0:5:12:.:.:0,12,180	0|1:1,1:2:39:0|1:684_C_T:39,0,39:684	0/0:9,0:9:27:.:.:0,27,287	./.	0/0:1,0:1:3:.:.:0,3,45	0/0:11,0:11:33:.:.:0,33,264	0/0:1,0:1:3:.:.:0,3,25	0/0:4,0:4:12:.:.:0,12,159	0|1:5,1:6:27:0|1:673_G_A:27,0,207:673	./.	0/0:1,0:1:3:.:.:0,3,45	0/0:5,0:5:15:.:.:0,15,128	0/0:1,0:1:3:.:.:0,3,45	0/0:2,0:2:6:.:.:0,6,49	0/0:5,0:5:15:.:.:0,15,135	0/0:6,0:6:18:.:.:0,18,168	0/0:2,0:2:3:.:.:0,3,45	0/0:14,0:14:33:.:.:0,33,495	0/0:6,0:6:18:.:.:0,18,140	0/0:4,0:4:12:.:.:0,12,111	0|1:3,5:8:99:0|1:684_C_T:201,0,111:684	1|1:0,2:2:6:1|1:684_C_T:90,6,0:684
CL2796.Contig2_All	702	.	C	T	2859.36	PASS	AC=24;AF=0.429;AN=56;BaseQRankSum=1.07;DP=163;ExcessHet=0.5755;FS=14.292;InbreedingCoeff=0.0054;MLEAC=28;MLEAF=0.500;MQ=60.00;MQRankSum=0.00;QD=26.98;ReadPosRankSum=-4.310e-01;SOR=1.888	GT:AD:DP:GQ:PGT:PID:PL:PS	./.:5,0:5:0:.:.:0,0,88	0/0:5,0:5:12:.:.:0,12,180	0/0:6,0:6:18:.:.:0,18,180	./.:2,0:2:0:.:.:0,0,0	1|1:0,6:6:18:1|1:702_C_T:265,18,0:702	0|1:9,5:14:99:0|1:702_C_T:183,0,343:702	./.	1|1:0,2:2:6:1|1:702_C_T:90,6,0:702	1|1:0,8:8:24:1|1:702_C_T:340,24,0:702	0/0:5,0:5:15:.:.:0,15,124	0|1:3,3:6:99:0|1:693_C_T:117,0,117:693	0|1:5,4:9:99:0|1:693_C_T:153,0,198:693	0|1:2,3:5:75:0|1:693_C_T:120,0,75:693	0|1:1,1:2:39:0|1:684_C_T:39,0,39:684	0|1:5,5:10:99:0|1:702_C_T:195,0,195:702	./.	0/0:1,0:1:3:.:.:0,3,45	0/0:11,0:11:33:.:.:0,33,264	0/0:1,0:1:3:.:.:0,3,25	0|1:2,2:4:78:0|1:693_C_T:78,0,78:693	0|1:2,4:6:72:0|1:693_C_T:162,0,72:693	./.	0/0:1,0:1:3:.:.:0,3,45	1|1:0,5:5:15:1|1:702_C_T:225,15,0:702	./.:1,0:1:0:.:.:0,0,0	0/0:2,0:2:6:.:.:0,6,49	0/0:5,0:5:15:.:.:0,15,135	0|1:4,2:6:72:0|1:693_C_T:72,0,162:693	1|1:0,2:2:6:1|1:693_C_T:90,6,0:693	0|1:3,11:14:93:0|1:693_C_T:433,0,93:693	0/0:5,0:5:15:.:.:0,15,135	0|1:3,1:4:33:0|1:693_C_T:33,0,123:693	0|1:3,4:7:99:0|1:684_C_T:159,0,114:684	1|1:0,2:2:6:1|1:684_C_T:90,6,0:684
CL2796.Contig2_All	703	.	T	C	2859.36	PASS	AC=24;AF=0.429;AN=56;BaseQRankSum=1.38;DP=163;ExcessHet=0.5755;FS=14.292;InbreedingCoeff=0.0054;MLEAC=28;MLEAF=0.500;MQ=60.00;MQRankSum=0.00;QD=26.98;ReadPosRankSum=-1.000e-01;SOR=1.888	GT:AD:DP:GQ:PGT:PID:PL:PS	./.:5,0:5:0:.:.:0,0,88	0/0:5,0:5:12:.:.:0,12,180	0/0:6,0:6:18:.:.:0,18,180	./.:2,0:2:0:.:.:0,0,0	1|1:0,6:6:18:1|1:702_C_T:265,18,0:702	0|1:9,5:14:99:0|1:702_C_T:183,0,343:702	./.	1|1:0,2:2:6:1|1:702_C_T:90,6,0:702	1|1:0,8:8:24:1|1:702_C_T:340,24,0:702	0/0:5,0:5:15:.:.:0,15,124	0|1:3,3:6:99:0|1:693_C_T:117,0,117:693	0|1:5,4:9:99:0|1:693_C_T:153,0,198:693	0|1:2,3:5:75:0|1:693_C_T:120,0,75:693	0|1:1,1:2:39:0|1:684_C_T:39,0,39:684	0|1:5,5:10:99:0|1:702_C_T:195,0,195:702	./.	0/0:1,0:1:3:.:.:0,3,45	0/0:11,0:11:33:.:.:0,33,264	0/0:1,0:1:3:.:.:0,3,25	0|1:2,2:4:78:0|1:693_C_T:78,0,78:693	0|1:2,4:6:72:0|1:693_C_T:162,0,72:693	./.	0/0:1,0:1:3:.:.:0,3,45	1|1:0,5:5:15:1|1:702_C_T:225,15,0:702	./.:1,0:1:0:.:.:0,0,0	0/0:2,0:2:6:.:.:0,6,49	0/0:5,0:5:15:.:.:0,15,135	0|1:4,2:6:72:0|1:693_C_T:72,0,162:693	1|1:0,2:2:6:1|1:693_C_T:90,6,0:693	0|1:3,11:14:93:0|1:693_C_T:433,0,93:693	0/0:5,0:5:15:.:.:0,15,135	0|1:3,1:4:33:0|1:693_C_T:33,0,123:693	0|1:3,4:7:99:0|1:684_C_T:159,0,114:684	1|1:0,2:2:6:1|1:684_C_T:90,6,0:684
CL2796.Contig2_All	708	.	T	C	1145.63	PASS	AC=15;AF=0.259;AN=58;BaseQRankSum=1.25;DP=157;ExcessHet=0.2142;FS=12.876;InbreedingCoeff=-0.0027;MLEAC=17;MLEAF=0.293;MQ=60.00;MQRankSum=0.00;QD=20.46;ReadPosRankSum=0.210;SOR=2.350	GT:AD:DP:GQ:PGT:PID:PL:PS	./.:4,0:4:0:.:.:0,0,86	0/0:5,0:5:12:.:.:0,12,180	0/0:6,0:6:18:.:.:0,18,180	0/0:2,0:2:6:.:.:0,6,53	0/0:5,0:5:15:.:.:0,15,161	.|.:.:.:0:0|1:708_T_C:0,0,552:708	./.	1|1:0,2:2:6:1|1:702_C_T:90,6,0:702	0/1:2,5:7:69:.:.:203,0,69	0/0:5,0:5:15:.:.:0,15,124	0|1:2,3:5:75:0|1:693_C_T:120,0,75:693	0/1:7,2:9:62:.:.:62,0,288	0/0:4,0:4:9:.:.:0,9,135	0|1:1,1:2:39:0|1:684_C_T:39,0,39:684	0/0:10,0:10:27:.:.:0,27,405	./.	0/0:1,0:1:3:.:.:0,3,45	0/0:11,0:11:33:.:.:0,33,264	0/0:1,0:1:3:.:.:0,3,25	0|1:2,2:4:78:0|1:693_C_T:78,0,78:693	0|1:5,1:6:27:0|1:673_G_A:27,0,207:673	./.	0/0:1,0:1:3:.:.:0,3,45	0/0:5,0:5:15:.:.:0,15,144	0/0:1,0:1:3:.:.:0,3,45	0/0:2,0:2:6:.:.:0,6,49	0/0:5,0:5:15:.:.:0,15,135	0|1:4,2:6:72:0|1:693_C_T:72,0,162:693	1|1:0,3:3:9:1|1:693_C_T:135,9,0:693	0/1:8,3:11:99:.:.:101,0,266	0/0:5,0:5:15:.:.:0,15,135	0/0:4,0:4:12:.:.:0,12,123	0|1:3,4:7:99:0|1:684_C_T:159,0,114:684	1|1:0,2:2:6:1|1:684_C_T:90,6,0:684
CL2796.Contig2_All	711	.	T	C	2506.06	PASS	AC=23;AF=0.411;AN=56;BaseQRankSum=1.38;DP=153;ExcessHet=1.1843;FS=18.549;InbreedingCoeff=-0.0644;MLEAC=27;MLEAF=0.482;MQ=60.00;MQRankSum=0.00;QD=25.84;ReadPosRankSum=0.00;SOR=2.551	GT:AD:DP:GQ:PGT:PID:PL:PS	./.:4,0:4:0:.:.:0,0,86	0/0:5,0:5:15:.:.:0,15,153	0/0:6,0:6:18:.:.:0,18,180	./.:2,0:2:0:.:.:0,0,0	1|1:0,5:5:15:1|1:702_C_T:225,15,0:702	0|1:11,3:14:93:0|1:711_T_C:93,0,453:711	./.	0|1:1,2:3:36:0|1:702_C_T:81,0,36:702	1|1:0,7:7:21:1|1:711_T_C:315,21,0:711	0/0:5,0:5:15:.:.:0,15,124	0|1:2,3:5:75:0|1:693_C_T:120,0,75:693	0|1:5,4:9:99:0|1:693_C_T:153,0,198:693	0|1:2,2:4:78:0|1:693_C_T:78,0,78:693	0|1:1,1:2:39:0|1:684_C_T:39,0,39:684	0|1:5,5:10:99:0|1:702_C_T:195,0,195:702	./.	0/0:1,0:1:3:.:.:0,3,45	0/0:11,0:11:33:.:.:0,33,264	0/0:1,0:1:3:.:.:0,3,25	0|1:2,2:4:78:0|1:693_C_T:78,0,78:693	0|1:2,4:6:72:0|1:693_C_T:162,0,72:693	./.	0/0:1,0:1:3:.:.:0,3,45	1|1:0,5:5:15:1|1:702_C_T:225,15,0:702	./.:1,0:1:0:.:.:0,0,0	0/0:2,0:2:6:.:.:0,6,49	0/0:5,0:5:15:.:.:0,15,135	0|1:4,2:6:72:0|1:693_C_T:72,0,162:693	1|1:0,2:2:6:1|1:693_C_T:90,6,0:693	0|1:2,8:10:60:0|1:693_C_T:330,0,60:693	0/0:5,0:5:15:.:.:0,15,135	0|1:3,1:4:33:0|1:693_C_T:33,0,123:693	0|1:3,4:7:99:0|1:684_C_T:159,0,114:684	1|1:0,1:1:3:1|1:684_C_T:45,3,0:684
CL2796.Contig2_All	714	.	T	C	2535.33	PASS	AC=24;AF=0.414;AN=58;BaseQRankSum=1.07;DP=152;ExcessHet=0.4576;FS=19.208;InbreedingCoeff=0.0263;MLEAC=27;MLEAF=0.466;MQ=60.00;MQRankSum=0.00;QD=26.14;ReadPosRankSum=0.105;SOR=2.647	GT:AD:DP:GQ:PGT:PID:PL:PS	0/0:2,0:2:6:.:.:0,6,85	0/0:4,0:4:12:.:.:0,12,115	0/0:6,0:6:18:.:.:0,18,180	./.:2,0:2:0:.:.:0,0,0	1|1:0,5:5:15:1|1:702_C_T:225,15,0:702	0|1:11,3:14:93:0|1:711_T_C:93,0,453:711	./.	1/1:0,3:3:9:.:.:115,9,0	1|1:0,7:7:21:1|1:711_T_C:315,21,0:711	0/0:5,0:5:15:.:.:0,15,124	0|1:2,3:5:75:0|1:693_C_T:120,0,75:693	0|1:5,4:9:99:0|1:693_C_T:153,0,198:693	0|1:2,2:4:78:0|1:693_C_T:78,0,78:693	0|1:1,1:2:39:0|1:684_C_T:39,0,39:684	0|1:5,5:10:99:0|1:702_C_T:195,0,195:702	./.	0/0:1,0:1:3:.:.:0,3,45	0/0:11,0:11:33:.:.:0,33,264	0/0:1,0:1:3:.:.:0,3,25	0|1:2,2:4:78:0|1:693_C_T:78,0,78:693	0|1:2,4:6:72:0|1:693_C_T:162,0,72:693	./.	0/0:2,0:2:6:.:.:0,6,49	1|1:0,5:5:15:1|1:702_C_T:225,15,0:702	./.:1,0:1:0:.:.:0,0,0	0/0:2,0:2:6:.:.:0,6,49	0/0:6,0:6:18:.:.:0,18,168	0|1:4,2:6:72:0|1:693_C_T:72,0,162:693	1|1:0,2:2:6:1|1:693_C_T:90,6,0:693	0|1:2,8:10:60:0|1:693_C_T:330,0,60:693	0/0:5,0:5:15:.:.:0,15,135	0|1:3,1:4:33:0|1:693_C_T:33,0,123:693	0|1:3,4:7:99:0|1:684_C_T:159,0,114:684	1|1:0,1:1:3:1|1:684_C_T:45,3,0:684
CL2796.Contig2_All	717	.	G	T	398.02	PASS	AC=5;AF=0.093;AN=54;BaseQRankSum=1.83;DP=147;ExcessHet=0.0242;FS=3.580;InbreedingCoeff=0.1680;MLEAC=6;MLEAF=0.111;MQ=60.00;MQRankSum=0.00;QD=11.71;ReadPosRankSum=1.20;SOR=1.473	GT:AD:DP:GQ:PGT:PID:PL:PS	0/0:2,0:2:6:.:.:0,6,85	0/0:4,0:4:12:.:.:0,12,115	0/0:6,0:6:18:.:.:0,18,180	./.:2,0:2:0:.:.:0,0,0	1|1:0,5:5:15:1|1:702_C_T:225,15,0:702	0|1:12,2:14:48:0|1:717_G_T:48,0,498:717	./.	0/0:3,0:3:9:.:.:0,9,106	0/0:6,0:6:15:.:.:0,15,225	0/0:5,0:5:15:.:.:0,15,124	./.:5,0:5:0:.:.:0,0,94	0/0:7,0:7:21:.:.:0,21,205	0/0:3,0:3:9:.:.:0,9,94	0/0:2,0:2:6:.:.:0,6,69	0|1:8,2:10:60:0|1:717_G_T:60,0,330:717	./.	0/0:1,0:1:3:.:.:0,3,45	0/0:11,0:11:33:.:.:0,33,264	0/0:1,0:1:3:.:.:0,3,25	0/0:4,0:4:12:.:.:0,12,159	0/0:6,0:6:15:.:.:0,15,225	./.	0/0:2,0:2:6:.:.:0,6,49	0/1:2,3:5:34:.:.:99,0,34	./.:1,0:1:0:.:.:0,0,0	0/0:2,0:2:6:.:.:0,6,49	0/0:6,0:6:18:.:.:0,18,168	./.:6,0:6:0:.:.:0,0,79	0/0:2,0:2:6:.:.:0,6,58	0/0:10,0:10:30:.:.:0,30,351	0/0:5,0:5:15:.:.:0,15,135	0/0:4,0:4:12:.:.:0,12,123	0/0:6,0:6:15:.:.:0,15,225	0/0:1,0:1:3:.:.:0,3,45
CL2796.Contig2_All	720	.	G	A	363.9	PASS	AC=5;AF=0.086;AN=58;BaseQRankSum=0.524;DP=144;ExcessHet=0.8126;FS=0.000;InbreedingCoeff=-0.1518;MLEAC=6;MLEAF=0.103;MQ=60.00;MQRankSum=0.00;QD=12.13;ReadPosRankSum=-5.240e-01;SOR=0.655	GT:AD:DP:GQ:PGT:PID:PL:PS	0/0:1,0:1:3:.:.:0,3,45	0/0:4,0:4:12:.:.:0,12,115	0/0:6,0:6:15:.:.:0,15,225	./.:2,0:2:0:.:.:0,0,15	0/0:5,0:5:12:.:.:0,12,180	0/0:13,0:13:39:.:.:0,39,364	./.	0/0:3,0:3:9:.:.:0,9,106	0/0:6,0:6:12:.:.:0,12,180	0/1:4,1:5:10:.:.:10,0,99	0/0:4,0:4:12:.:.:0,12,139	0/0:7,0:7:21:.:.:0,21,205	0/0:3,0:3:9:.:.:0,9,94	0/0:2,0:2:6:.:.:0,6,69	0|1:7,3:10:99:0|1:693_C_T:105,0,285:693	./.	0/0:1,0:1:3:.:.:0,3,45	0/0:11,0:11:33:.:.:0,33,333	0/0:1,0:1:3:.:.:0,3,25	0/0:4,0:4:12:.:.:0,12,159	0/1:3,3:6:99:.:.:117,0,117	./.	0/0:2,0:2:6:.:.:0,6,49	0/0:5,0:5:15:.:.:0,15,144	./.	0/0:2,0:2:6:.:.:0,6,49	0/0:6,0:6:18:.:.:0,18,168	0/0:6,0:6:15:.:.:0,15,225	0/0:2,0:2:6:.:.:0,6,58	0/1:8,2:10:60:.:.:60,0,289	0/0:5,0:5:15:.:.:0,15,135	0/1:1,3:4:33:.:.:103,0,33	0/0:6,0:6:15:.:.:0,15,225	0/0:2,0:2:6:.:.:0,6,90
CL2796.Contig2_All	721	.	C	T	1845.71	PASS	AC=19;AF=0.328;AN=58;BaseQRankSum=0.967;DP=150;ExcessHet=1.7391;FS=18.903;InbreedingCoeff=-0.1305;MLEAC=21;MLEAF=0.362;MQ=60.00;MQRankSum=0.00;QD=25.28;ReadPosRankSum=-6.740e-01;SOR=3.056	GT:AD:DP:GQ:PGT:PID:PL:PS	0/0:1,0:1:3:.:.:0,3,45	0/0:4,0:4:12:.:.:0,12,115	0/0:6,0:6:15:.:.:0,15,225	./.:2,0:2:0:.:.:0,0,15	0/0:5,0:5:12:.:.:0,12,180	0|1:13,1:14:3:0|1:708_T_C:3,0,543:708	./.	0|1:1,2:3:36:0|1:702_C_T:81,0,36:702	1|1:0,6:6:18:1|1:721_C_T:270,18,0:721	0/0:5,0:5:15:.:.:0,15,144	0|1:2,3:5:75:0|1:693_C_T:120,0,75:693	0|1:5,3:8:99:0|1:693_C_T:109,0,201:693	0|1:2,1:3:36:0|1:721_C_T:36,0,81:721	0|1:1,2:3:36:0|1:684_C_T:81,0,36:684	0|1:8,3:11:99:0|1:693_C_T:102,0,327:693	./.	0/0:1,0:1:3:.:.:0,3,45	0/0:11,0:11:33:.:.:0,33,292	0/0:1,0:1:3:.:.:0,3,25	0|1:2,2:4:78:0|1:693_C_T:78,0,78:693	0|1:2,4:6:72:0|1:693_C_T:160,0,72:693	./.	0/0:2,0:2:6:.:.:0,6,49	0/0:5,0:5:15:.:.:0,15,144	./.	0/0:2,0:2:6:.:.:0,6,49	0/0:6,0:6:18:.:.:0,18,168	0|1:4,2:6:72:0|1:693_C_T:72,0,162:693	1|1:0,2:2:6:1|1:693_C_T:90,6,0:693	0|1:2,9:11:57:0|1:693_C_T:370,0,57:693	0/0:5,0:5:15:.:.:0,15,135	0|1:3,1:4:33:0|1:693_C_T:33,0,123:693	0|1:2,4:6:72:0|1:684_C_T:162,0,72:684	1|1:0,2:2:6:1|1:684_C_T:90,6,0:684
CL2796.Contig2_All	723	.	A	G	2373.47	PASS	AC=23;AF=0.397;AN=58;BaseQRankSum=0.967;DP=144;ExcessHet=0.9827;FS=22.404;InbreedingCoeff=-0.0581;MLEAC=27;MLEAF=0.466;MQ=60.00;MQRankSum=0.00;QD=26.97;ReadPosRankSum=-4.310e-01;SOR=3.309	GT:AD:DP:GQ:PGT:PID:PL:PS	0/0:1,0:1:3:.:.:0,3,45	0/0:4,0:4:12:.:.:0,12,115	0/0:3,0:3:9:.:.:0,9,128	./.:2,0:2:0:.:.:0,0,0	1|1:0,5:5:15:1|1:702_C_T:225,15,0:702	0|1:11,2:13:51:0|1:711_T_C:51,0,456:711	./.	0|1:1,2:3:36:0|1:702_C_T:81,0,36:702	1|1:0,6:6:18:1|1:721_C_T:270,18,0:721	0/0:5,0:5:15:.:.:0,15,144	0|1:2,2:4:78:0|1:693_C_T:78,0,78:693	0|1:5,3:8:99:0|1:693_C_T:109,0,201:693	0|1:2,1:3:36:0|1:721_C_T:36,0,81:721	0|1:1,2:3:36:0|1:684_C_T:81,0,36:684	0|1:5,5:10:99:0|1:702_C_T:195,0,195:702	./.	0/0:1,0:1:3:.:.:0,3,45	0/0:11,0:11:33:.:.:0,33,292	0/0:1,0:1:3:.:.:0,3,25	0|1:2,2:4:78:0|1:693_C_T:78,0,78:693	0|1:2,4:6:72:0|1:693_C_T:160,0,72:693	./.	0/0:2,0:2:6:.:.:0,6,49	1|1:0,5:5:15:1|1:702_C_T:225,15,0:702	./.	0/0:2,0:2:6:.:.:0,6,49	0/0:6,0:6:18:.:.:0,18,168	0|1:4,1:5:30:0|1:693_C_T:30,0,165:693	1|1:0,2:2:6:1|1:693_C_T:90,6,0:693	0|1:2,9:11:57:0|1:693_C_T:370,0,57:693	0/0:5,0:5:15:.:.:0,15,135	0|1:3,1:4:33:0|1:693_C_T:33,0,123:693	0|1:2,4:6:72:0|1:684_C_T:162,0,72:684	1|1:0,2:2:6:1|1:684_C_T:90,6,0:684
CL2796.Contig2_All	730	.	G	A	67.7	PASS	AC=1;AF=0.017;AN=58;BaseQRankSum=0.967;DP=138;ExcessHet=0.0000;FS=0.000;InbreedingCoeff=-0.0606;MLEAC=1;MLEAF=0.017;MQ=60.00;MQRankSum=0.00;QD=22.57;ReadPosRankSum=0.00;SOR=1.179	GT:AD:DP:GQ:PGT:PID:PL:PS	0/0:1,0:1:3:.:.:0,3,45	0/0:4,0:4:9:.:.:0,9,135	0/0:3,0:3:9:.:.:0,9,128	0/0:1,0:1:3:.:.:0,3,15	0/0:4,0:4:12:.:.:0,12,156	0/0:13,0:13:39:.:.:0,39,364	./.	0|1:1,2:3:36:0|1:702_C_T:81,0,36:702	0/0:4,0:4:6:.:.:0,6,90	0/0:5,0:5:15:.:.:0,15,144	0/0:4,0:4:12:.:.:0,12,139	0/0:8,0:8:24:.:.:0,24,242	0/0:5,0:5:6:.:.:0,6,90	0/0:3,0:3:9:.:.:0,9,86	0/0:9,0:9:27:.:.:0,27,343	./.	./.	0/0:11,0:11:33:.:.:0,33,292	0/0:1,0:1:3:.:.:0,3,25	0/0:4,0:4:12:.:.:0,12,159	0/0:6,0:6:18:.:.:0,18,233	./.	0/0:2,0:2:6:.:.:0,6,49	0/0:4,0:4:12:.:.:0,12,139	./.	0/0:2,0:2:6:.:.:0,6,49	0/0:6,0:6:18:.:.:0,18,168	0/0:5,0:5:15:.:.:0,15,164	0/0:3,0:3:9:.:.:0,9,118	0/0:11,0:11:24:.:.:0,24,360	0/0:5,0:5:15:.:.:0,15,135	0/0:4,0:4:12:.:.:0,12,115	0/0:5,0:5:15:.:.:0,15,176	0/0:2,0:2:6:.:.:0,6,61
CL2796.Contig2_All	735	.	G	T,A	893.86	PASS	AC=14,5;AF=0.259,0.093;AN=54;BaseQRankSum=-5.240e-01;DP=139;ExcessHet=0.1166;FS=6.076;InbreedingCoeff=0.2173;MLEAC=15,5;MLEAF=0.278,0.093;MQ=60.00;MQRankSum=0.00;QD=12.95;ReadPosRankSum=-9.100e-02;SOR=0.165	GT:AD:DP:GQ:PL	./.:1,0,0:1:0:0,0,0,0,0,0	1/1:0,4,0:4:12:134,12,0,143,15,180	1/1:0,3,0:3:9:134,9,0,134,9,134	0/0:1,0,0:1:3:0,3,15,3,15,15	0/0:4,0,0:4:12:0,12,156,12,156,156	0/1:9,4,0:13:45:45,0,265,72,277,349	./.	0/2:2,0,1:3:16:16,22,106,0,84,81	0/0:4,0,0:4:12:0,12,180,12,180,180	0/0:5,0,0:5:15:0,15,144,15,144,144	0/1:2,2,0:4:37:37,0,78,43,84,127	0/0:8,0,0:8:24:0,24,242,24,242,242	./.:4,0,0:4:0:0,0,0,0,0,0	0/0:2,0,0:2:6:0,6,90,9,93,115	0/1:6,3,0:9:68:68,0,204,85,213,298	./.	./.	0/1:4,7,0:11:66:160,0,66,172,87,259	1/1:0,1,0:1:3:25,3,0,25,3,25	0/1:2,2,0:4:57:57,0,78,63,84,147	0/2:3,0,3:6:96:116,125,231,0,105,96	./.	2/2:0,0,2:2:6:49,49,49,6,6,0	0/0:4,0,0:4:12:0,12,139,12,139,139	./.	1/1:0,2,0:2:6:49,6,0,49,6,49	0/0:5,0,0:5:15:0,15,184,15,184,184	0/1:4,1,0:5:10:10,0,165,22,167,189	0/0:4,0,0:4:12:0,12,163,12,163,163	0/2:7,2,2:11:40:50,40,291,0,219,332	0/0:5,0,0:5:15:0,15,135,15,135,135	0/0:4,0,0:4:12:0,12,115,12,115,115	0/0:5,0,0:5:15:0,15,176,15,176,176	0/0:2,0,0:2:6:0,6,61,6,61,61
CL2796.Contig2_All	748	.	T	C	458.93	PASS	AC=6;AF=0.115;AN=52;BaseQRankSum=2.34;DP=126;ExcessHet=0.0004;FS=7.076;InbreedingCoeff=0.2658;MLEAC=7;MLEAF=0.135;MQ=60.00;MQRankSum=0.00;QD=15.30;ReadPosRankSum=0.298;SOR=2.303	GT:AD:DP:GQ:PGT:PID:PL:PS	0/0:1,0:1:3:.:.:0,3,45	0/0:3,0:3:9:.:.:0,9,130	0/0:3,0:3:9:.:.:0,9,129	./.:1,0:1:0:.:.:0,0,0	1/1:0,4:4:12:.:.:157,12,0	0|1:11,2:13:51:0|1:717_G_T:51,0,456:717	./.	0/0:3,0:3:9:.:.:0,9,94	0/0:2,0:2:6:.:.:0,6,61	0/0:5,0:5:15:.:.:0,15,144	0/0:4,0:4:6:.:.:0,6,90	./.:8,0:8:0:.:.:0,0,168	0/0:1,0:1:3:.:.:0,3,45	0/0:3,0:3:6:.:.:0,6,90	0|1:6,3:9:99:0|1:717_G_T:108,0,243:717	./.	./.	0/0:11,0:11:33:.:.:0,33,264	0/0:1,0:1:3:.:.:0,3,45	0/0:3,0:3:9:.:.:0,9,114	0/0:5,0:5:12:.:.:0,12,180	./.	0/0:2,0:2:6:.:.:0,6,49	1/1:0,4:4:12:.:.:180,12,0	./.	0/0:2,0:2:6:.:.:0,6,49	0/0:5,0:5:12:.:.:0,12,180	0/0:5,0:5:12:.:.:0,12,180	0/0:4,0:4:12:.:.:0,12,151	./.:8,0:8:0:.:.:0,0,213	0/0:5,0:5:15:.:.:0,15,135	0/0:4,0:4:12:.:.:0,12,115	0/0:5,0:5:12:.:.:0,12,180	0/0:2,0:2:6:.:.:0,6,61
CL2796.Contig2_All	752	.	G	A	62.3	PASS	AC=1;AF=0.018;AN=56;BaseQRankSum=-5.240e-01;DP=123;ExcessHet=0.0000;FS=0.000;InbreedingCoeff=-0.0944;MLEAC=1;MLEAF=0.018;MQ=60.00;MQRankSum=0.00;QD=12.46;ReadPosRankSum=1.04;SOR=0.368	GT:AD:DP:GQ:PGT:PID:PL:PS	0/0:1,0:1:3:.:.:0,3,45	0/0:3,0:3:9:.:.:0,9,130	0/0:3,0:3:9:.:.:0,9,129	0/0:1,0:1:3:.:.:0,3,42	0/0:3,0:3:9:.:.:0,9,115	0/0:11,0:11:30:.:.:0,30,450	./.	0/0:3,0:3:9:.:.:0,9,94	0/0:2,0:2:6:.:.:0,6,61	0/0:5,0:5:15:.:.:0,15,144	0/0:4,0:4:6:.:.:0,6,90	0/0:8,0:8:24:.:.:0,24,250	0/0:1,0:1:3:.:.:0,3,45	0/0:3,0:3:6:.:.:0,6,90	0/0:9,0:9:24:.:.:0,24,360	./.	./.	0/0:11,0:11:33:.:.:0,33,264	0/0:1,0:1:3:.:.:0,3,45	0/0:3,0:3:9:.:.:0,9,114	0/0:5,0:5:12:.:.:0,12,180	./.	0/0:2,0:2:6:.:.:0,6,49	0/0:4,0:4:12:.:.:0,12,139	./.	0/0:2,0:2:6:.:.:0,6,49	0/0:5,0:5:12:.:.:0,12,180	0/0:5,0:5:12:.:.:0,12,180	./.:4,0:4:0:.:.:0,0,90	0/0:8,0:8:21:.:.:0,21,315	0|1:3,2:5:75:0|1:752_G_A:75,0,120:752	0/0:4,0:4:12:.:.:0,12,115	0/0:5,0:5:12:.:.:0,12,180	0/0:2,0:2:6:.:.:0,6,61
CL2796.Contig2_All	753	.	T	G	2238.53	PASS	AC=22;AF=0.423;AN=52;BaseQRankSum=-7.510e-01;DP=124;ExcessHet=0.1860;FS=15.767;InbreedingCoeff=0.0602;MLEAC=28;MLEAF=0.538;MQ=60.00;MQRankSum=0.00;QD=25.73;ReadPosRankSum=0.967;SOR=0.048	GT:AD:DP:GQ:PGT:PID:PL:PS	./.:1,0:1:0:.:.:0,0,0	1/1:0,3:3:9:.:.:132,9,0	1/1:0,3:3:9:.:.:131,9,0	0/0:1,0:1:3:.:.:0,3,42	0/0:3,0:3:9:.:.:0,9,115	0/1:2,9:11:57:.:.:352,0,57	./.	0/0:3,0:3:9:.:.:0,9,94	0/0:2,0:2:6:.:.:0,6,90	0/1:2,3:5:34:.:.:79,0,34	0/1:2,2:4:38:.:.:38,0,50	0/1:5,3:8:50:.:.:50,0,160	0/0:1,0:1:3:.:.:0,3,45	0/0:2,0:2:6:.:.:0,6,90	0/1:5,4:9:99:.:.:153,0,177	./.	./.	1/1:0,11:11:33:.:.:495,33,0	./.:1,0:1:0:.:.:0,0,0	0/1:1,2:3:36:.:.:60,0,36	0/1:3,2:5:54:.:.:54,0,120	./.	0/0:2,0:2:6:.:.:0,6,49	0/0:4,0:4:12:.:.:0,12,139	./.	1/1:0,2:2:6:.:.:49,6,0	1/1:0,5:5:15:.:.:222,15,0	0/1:2,2:4:37:.:.:37,0,78	0/0:4,0:4:12:.:.:0,12,151	./.:7,0:7:0:.:.:0,0,184	1|1:0,5:5:15:1|1:752_G_A:225,15,0:752	0/1:1,3:4:33:.:.:82,0,33	0/1:3,2:5:55:.:.:55,0,113	0/0:2,0:2:6:.:.:0,6,61
CL2796.Contig2_All	759	.	G	A	760.24	PASS	AC=12;AF=0.261;AN=46;BaseQRankSum=1.60;DP=116;ExcessHet=0.0018;FS=9.620;InbreedingCoeff=0.2604;MLEAC=15;MLEAF=0.326;MQ=60.00;MQRankSum=0.00;QD=17.68;ReadPosRankSum=0.00;SOR=3.142	GT:AD:DP:GQ:PL	./.	0/0:3,0:3:9:0,9,129	0/0:3,0:3:3:0,3,45	./.:1,0:1:0:0,0,0	1/1:0,3:3:9:115,9,0	0/1:9,2:11:57:57,0,352	./.	./.:3,0:3:0:0,0,5	1/1:0,2:2:6:90,6,0	0/0:5,0:5:15:0,15,144	0/0:2,0:2:6:0,6,49	0/1:6,2:8:65:65,0,205	0/0:1,0:1:3:0,3,45	./.:2,0:2:0:0,0,0	0/1:6,3:9:99:108,0,243	./.	./.	0/0:11,0:11:30:0,30,450	0/0:1,0:1:3:0,3,45	0/0:3,0:3:6:0,6,90	0/0:4,0:4:12:0,12,159	./.	0/0:2,0:2:6:0,6,49	1/1:0,4:4:12:180,12,0	./.	0/0:2,0:2:6:0,6,49	0/0:4,0:4:12:0,12,111	0/0:4,0:4:12:0,12,139	./.:4,0:4:0:0,0,90	./.:7,0:7:0:0,0,184	0/0:5,0:5:15:0,15,107	0/0:6,0:6:18:0,18,213	0/1:2,2:4:77:77,0,78	1/1:0,2:2:6:90,6,0
CL2796.Contig2_All	762	.	A	G	184.76	PASS	AC=2;AF=0.040;AN=50;BaseQRankSum=0.524;DP=120;ExcessHet=0.0895;FS=0.000;InbreedingCoeff=-0.0339;MLEAC=3;MLEAF=0.060;MQ=60.00;MQRankSum=0.00;QD=20.53;ReadPosRankSum=-3.190e-01;SOR=0.804	GT:AD:DP:GQ:PGT:PID:PL:PS	./.	0/0:3,0:3:6:.:.:0,6,90	./.:3,0:3:0:.:.:0,0,0	0/0:1,0:1:3:.:.:0,3,42	0/0:6,0:6:15:.:.:0,15,225	0/0:10,0:10:24:.:.:0,24,360	./.	0/0:3,0:3:9:.:.:0,9,94	0/0:2,0:2:6:.:.:0,6,74	./.:5,0:5:0:.:.:0,0,54	0/0:2,0:2:6:.:.:0,6,49	0/0:8,0:8:24:.:.:0,24,278	0/0:1,0:1:3:.:.:0,3,45	0/0:2,0:2:6:.:.:0,6,53	0/0:8,0:8:21:.:.:0,21,315	./.	./.	0/0:11,0:11:27:.:.:0,27,405	0/0:1,0:1:3:.:.:0,3,45	0/0:3,0:3:6:.:.:0,6,90	./.:4,0:4:0:.:.:0,0,69	./.	0/0:1,0:1:3:.:.:0,3,45	0/0:6,0:6:18:.:.:0,18,229	./.	0/0:2,0:2:6:.:.:0,6,49	0/1:1,3:4:33:.:.:82,0,33	0/0:4,0:4:12:.:.:0,12,139	0/0:4,0:4:12:.:.:0,12,179	0/0:7,0:7:21:.:.:0,21,257	0|1:2,3:5:75:1|0:752_G_A:120,0,75:752	0/0:6,0:6:18:.:.:0,18,213	0/0:5,0:5:15:.:.:0,15,184	0/0:3,0:3:9:.:.:0,9,134
CL2796.Contig2_All	763	.	A	C	107.55	PASS	AC=1;AF=0.019;AN=54;BaseQRankSum=0.524;DP=122;ExcessHet=0.0000;FS=0.000;InbreedingCoeff=0.0427;MLEAC=1;MLEAF=0.019;MQ=60.00;MQRankSum=0.00;QD=21.51;ReadPosRankSum=-1.036e+00;SOR=1.179	GT:AD:DP:GQ:PGT:PID:PL:PS	./.	0/0:3,0:3:6:.:.:0,6,90	./.:3,0:3:0:.:.:0,0,0	0/0:1,0:1:3:.:.:0,3,42	0/0:6,0:6:15:.:.:0,15,225	0/0:10,0:10:24:.:.:0,24,360	./.	0/0:3,0:3:9:.:.:0,9,94	0/0:2,0:2:6:.:.:0,6,74	0/0:5,0:5:15:.:.:0,15,144	0/0:2,0:2:6:.:.:0,6,49	0/0:8,0:8:24:.:.:0,24,278	0/0:1,0:1:3:.:.:0,3,45	0/0:2,0:2:6:.:.:0,6,53	0/0:8,0:8:21:.:.:0,21,315	./.	./.	0/0:11,0:11:27:.:.:0,27,405	0/0:1,0:1:3:.:.:0,3,45	0/0:3,0:3:6:.:.:0,6,90	0/0:4,0:4:12:.:.:0,12,159	./.	0/0:1,0:1:3:.:.:0,3,45	0/0:6,0:6:18:.:.:0,18,229	./.	0/0:2,0:2:6:.:.:0,6,49	0/0:6,0:6:15:.:.:0,15,225	0/0:4,0:4:12:.:.:0,12,139	0/0:4,0:4:12:.:.:0,12,179	0/0:7,0:7:21:.:.:0,21,257	0|1:2,3:5:75:1|0:752_G_A:120,0,75:752	0/0:6,0:6:18:.:.:0,18,213	0/0:5,0:5:15:.:.:0,15,184	0/0:3,0:3:9:.:.:0,9,134
CL2796.Contig2_All	766	.	C	T	1095.64	PASS	AC=13;AF=0.295;AN=44;BaseQRankSum=-5.660e-01;DP=122;ExcessHet=0.0075;FS=3.575;InbreedingCoeff=0.1456;MLEAC=16;MLEAF=0.364;MQ=60.00;MQRankSum=0.00;QD=27.39;ReadPosRankSum=-2.720e-01;SOR=0.191	GT:AD:DP:GQ:PGT:PID:PL:PS	./.	1/1:0,3:3:9:.:.:132,9,0	1/1:0,3:3:9:.:.:123,9,0	0/0:1,0:1:3:.:.:0,3,42	./.:6,0:6:0:.:.:0,0,165	0/1:6,2:8:55:.:.:55,0,193	./.	0/0:3,0:3:9:.:.:0,9,94	0/0:2,0:2:6:.:.:0,6,74	0/0:5,0:5:15:.:.:0,15,135	1|1:0,2:2:6:1|1:766_C_T:90,6,0:766	0/0:8,0:8:24:.:.:0,24,278	0/0:1,0:1:3:.:.:0,3,45	0|0:1,0:2:3:0|1:765_AC_A:0,3,45:765	0|1:4,4:8:99:0|1:766_C_T:156,0,156:766	./.	./.	0|1:2,9:11:16:0|1:766_C_T:352,0,16:766	./.:1,0:1:0:.:.:0,0,0	0|1:1,2:3:36:0|1:766_C_T:81,0,36:766	0|1:3,1:4:33:0|1:766_C_T:33,0,123:766	./.	0/0:1,0:1:3:.:.:0,3,45	0/0:6,0:6:18:.:.:0,18,229	./.	1|1:0,2:2:6:1|1:766_C_T:90,6,0:766	./.:6,0:6:0:.:.:0,0,139	0/0:4,0:4:12:.:.:0,12,139	0/0:4,0:4:12:.:.:0,12,179	./.:7,0:7:0:.:.:0,0,184	0/0:5,0:5:15:.:.:0,15,135	./.:6,0:6:0:.:.:0,0,139	./.:5,0:5:0:.:.:0,0,94	0/0:3,0:3:9:.:.:0,9,134
CL2796.Contig2_All	775	.	C	T	1048.02	PASS	AC=15;AF=0.341;AN=44;BaseQRankSum=-6.740e-01;DP=109;ExcessHet=0.0838;FS=6.130;InbreedingCoeff=0.0428;MLEAC=19;MLEAF=0.432;MQ=60.00;MQRankSum=0.00;QD=26.87;ReadPosRankSum=-3.190e-01;SOR=0.141	GT:AD:DP:GQ:PGT:PID:PL:PS	./.	1/1:0,2:2:6:.:.:90,6,0	./.	0/0:1,0:1:3:.:.:0,3,42	0/0:5,0:5:15:.:.:0,15,159	0/1:2,4:6:66:.:.:149,0,66	./.	0/0:3,0:3:6:.:.:0,6,90	0/0:2,0:2:6:.:.:0,6,90	0/1:3,2:5:34:.:.:34,0,99	1|1:0,2:2:6:1|1:766_C_T:90,6,0:766	0/0:8,0:8:24:.:.:0,24,270	0/0:1,0:1:3:.:.:0,3,45	0|1:1,1:2:34:0|1:765_AC_A:34,0,39:765	0|1:4,3:7:99:0|1:766_C_T:114,0,159:766	./.	./.	0|1:2,7:9:22:0|1:766_C_T:288,0,22:766	./.:1,0:1:0:.:.:0,0,0	1|1:0,2:2:6:1|1:766_C_T:90,6,0:766	0|1:3,1:4:33:0|1:766_C_T:33,0,123:766	./.	0/0:1,0:1:3:.:.:0,3,45	0/0:6,0:6:18:.:.:0,18,229	./.	1|1:0,2:2:6:1|1:766_C_T:90,6,0:766	0/0:4,0:4:12:.:.:0,12,179	0/1:2,2:4:37:.:.:37,0,78	0/0:4,0:4:12:.:.:0,12,135	./.:7,0:7:0:.:.:0,0,184	0/0:5,0:5:15:.:.:0,15,135	./.:6,0:6:0:.:.:0,0,139	./.:5,0:5:0:.:.:0,0,94	./.:3,0:3:0:.:.:0,0,45
CL355.Contig1_All	657	.	C	T	11938	PASS	AC=41;AF=0.621;AN=66;BaseQRankSum=-1.780e-01;DP=527;ExcessHet=0.0682;FS=2.535;InbreedingCoeff=0.2670;MLEAC=42;MLEAF=0.636;MQ=60.00;MQRankSum=0.00;QD=29.40;ReadPosRankSum=-4.890e-01;SOR=0.688	GT:AD:DP:GQ:PL	0/0:3,0:3:9:0,9,127	0/0:16,0:16:48:0,48,654	0/0:5,0:5:15:0,15,221	0/0:4,0:4:12:0,12,123	0/0:47,0:47:99:0,120,1800	1/1:0,44:44:99:1364,131,0	1/1:0,3:3:9:78,9,0	1/1:0,26:26:78:969,78,0	1/1:0,28:28:84:1078,84,0	1/1:0,18:18:54:654,54,0	1/1:0,15:15:45:551,45,0	1/1:0,7:7:21:233,21,0	0/0:13,0:13:36:0,36,540	0/1:10,7:17:99:261,0,356	0/1:6,6:12:99:192,0,217	0/1:6,3:9:99:108,0,207	1/1:0,17:17:51:621,51,0	1/1:0,15:15:45:551,45,0	0/1:12,11:23:99:303,0,348	./.:4,0:4:0:0,0,90	1/1:0,18:18:54:650,54,0	0/1:2,4:6:71:145,0,71	0/1:7,10:17:99:309,0,206	0/1:6,11:17:99:321,0,177	0/1:6,4:10:99:149,0,142	0/0:10,0:10:27:0,27,405	1/1:0,14:14:42:507,42,0	1/1:0,6:6:18:213,18,0	0/1:2,9:11:56:314,0,56	0/1:5,12:17:99:294,0,133	1/1:0,8:8:24:258,24,0	0/1:3,6:9:67:242,0,67	1/1:0,20:20:60:815,60,0	1/1:0,19:19:57:690,57,0
CL355.Contig1_All	699	.	C	T	11537	PASS	AC=40;AF=0.606;AN=66;BaseQRankSum=-8.040e-01;DP=523;ExcessHet=0.1451;FS=0.000;InbreedingCoeff=0.1976;MLEAC=42;MLEAF=0.636;MQ=60.00;MQRankSum=0.00;QD=28.00;ReadPosRankSum=0.611;SOR=0.621	GT:AD:DP:GQ:PL	0/0:1,0:1:3:0,3,30	0/0:6,0:6:15:0,15,225	0/0:2,0:2:6:0,6,76	0/0:4,0:4:9:0,9,135	0/0:47,0:47:99:0,120,1800	1/1:0,40:40:99:1239,119,0	1/1:0,3:3:9:94,9,0	1/1:0,24:24:72:832,72,0	1/1:0,32:32:96:1120,96,0	1/1:0,18:18:54:605,54,0	1/1:0,18:18:54:605,54,0	1/1:0,4:4:12:178,12,0	0/0:16,0:16:42:0,42,630	0/1:12,8:20:99:258,0,357	0/1:8,4:12:63:63,0,242	0/1:5,2:7:68:68,0,203	1/1:0,21:21:63:724,63,0	1/1:0,16:16:48:460,48,0	0/1:7,9:16:99:275,0,230	./.:3,0:3:0:0,0,45	1/1:0,16:16:48:596,48,0	0/1:1,8:9:18:251,0,18	0/1:3,9:12:98:247,0,98	0/1:5,9:14:99:281,0,182	0/1:6,6:12:99:112,0,152	0/0:14,0:14:33:0,33,495	1/1:0,16:16:48:501,48,0	0/1:2,6:8:65:188,0,65	0/1:5,12:17:99:366,0,133	0/1:6,6:12:99:233,0,192	1/1:0,8:8:24:238,24,0	0/1:1,13:14:3:339,0,3	1/1:0,22:22:66:865,66,0	1/1:0,21:21:63:723,63,0
Unigene6162_All	129	.	C	T,*	25132	PASS	AC=49,2;AF=0.742,0.030;AN=66;BaseQRankSum=-1.730e-01;DP=1129;ExcessHet=0.0125;FS=0.000;InbreedingCoeff=0.4006;MLEAC=51,2;MLEAF=0.773,0.030;MQ=60.00;MQRankSum=0.00;QD=25.88;ReadPosRankSum=-1.710e-01;SOR=0.697	GT:AD:DP:GQ:PL	0/1:3,2,0:5:71:71,0,113,80,120,199	0/1:15,12,0:27:99:417,0,527,462,563,1025	0/1:7,3,0:10:92:92,0,266,113,275,388	0/0:36,0,0:36:99:0,108,1154,108,1154,1154	0/0:41,0,0:41:99:0,120,1800,120,1800,1800	1/1:0,55,0:55:99:1582,165,0,1582,165,1582	./.:1,0,0:1:0:0,0,0,0,0,0	1/1:0,32,0:32:96:1032,96,0,1032,96,1032	1/1:0,44,0:44:99:1361,132,0,1440,132,1671	1/1:0,35,0:35:99:1086,105,0,1086,105,1086	1/1:0,45,0:45:99:1421,135,0,1500,135,1723	1/1:0,38,0:38:99:1185,114,0,1251,114,1447	0/0:25,0,0:25:60:0,60,900,60,900,900	1/1:0,31,0:31:93:975,93,0,975,93,975	1/1:0,33,0:33:99:1024,99,0,1088,102,1277	1/2:0,23,2:25:12:761,81,12,722,0,1002	1/1:0,30,0:30:90:1083,90,0,1117,90,1216	0/1:26,35,0:61:99:879,0,580,957,685,1642	1/1:0,45,0:45:99:1358,135,0,1358,135,1358	1/1:0,19,0:19:57:650,57,0,650,57,650	1/1:0,19,0:19:57:735,57,0,735,57,735	1/1:0,35,0:35:99:966,105,0,1044,105,1270	1/1:0,22,0:22:66:624,66,0,624,66,624	0/1:31,14,0:45:99:211,0,743,338,849,1489	1/1:1,41,0:42:99:1238,115,0,1241,122,1248	1/1:0,13,0:13:38:351,38,0,351,38,351	0/0:34,0,0:34:56:0,56,910,56,910,910	1/1:1,25,0:26:65:662,65,0,664,72,671	1/1:0,42,0:42:99:1331,126,0,1331,126,1331	0/1:39,22,0:61:99:527,0,1043,644,1108,1752	1/2:0,11,3:14:93:465,126,93,357,0,453	0/1:21,24,0:45:99:610,0,548,673,620,1294	1/1:0,42,0:42:99:1484,126,0,1484,126,1484	1/1:0,30,0:30:90:926,90,0,926,90,926
Unigene6162_All	330	.	C	T	15632.8	PASS	AC=35;AF=0.515;AN=68;BaseQRankSum=0.226;DP=853;ExcessHet=0.0023;FS=4.581;InbreedingCoeff=0.4396;MLEAC=35;MLEAF=0.515;MQ=60.00;MQRankSum=0.00;QD=28.22;ReadPosRankSum=-2.220e-01;SOR=0.413	GT:AD:DP:GQ:PGT:PID:PL:PS	0/0:2,0:2:6:.:.:0,6,85	0/0:14,0:14:36:.:.:0,36,540	0/0:2,0:2:6:.:.:0,6,86	0/0:42,0:42:99:.:.:0,106,1562	0/0:41,0:41:99:.:.:0,120,1800	1/1:0,65:65:99:.:.:2054,195,0	1/1:0,3:3:9:.:.:134,9,0	1/1:0,17:17:50:.:.:622,50,0	1|1:0,34:34:99:1|1:321_G_C:1162,102,0:321	1/1:0,28:28:84:.:.:961,84,0	1/1:0,53:53:99:.:.:1839,159,0	1/1:0,23:23:69:.:.:829,69,0	0/0:25,0:25:69:.:.:0,69,1035	0/1:9,8:17:99:.:.:227,0,272	0/1:13,15:28:99:.:.:499,0,414	0/0:21,0:21:60:.:.:0,60,820	0/1:6,13:19:99:.:.:405,0,171	0/1:12,12:24:99:.:.:416,0,385	1/1:0,20:20:60:.:.:815,60,0	1/1:0,13:13:39:.:.:502,39,0	0/1:9,13:22:99:.:.:396,0,241	1/1:0,13:13:39:.:.:467,39,0	0/1:6,12:18:99:.:.:403,0,158	0/0:32,0:32:96:.:.:0,96,1072	0/0:23,0:23:66:.:.:0,66,990	0/0:17,0:17:51:.:.:0,51,613	0/0:26,0:26:69:.:.:0,69,1035	1/1:0,22:22:66:.:.:842,66,0	0/1:22,13:35:99:.:.:306,0,584	0/0:41,0:41:99:.:.:0,108,1620	0/1:13,6:19:99:.:.:131,0,373	0/1:11,17:28:99:.:.:588,0,368	1/1:0,33:33:99:.:.:1197,99,0	1/1:0,20:20:60:.:.:835,60,0
CL9228.Contig1_All	44	.	T	C,*	31.94	QD2	AC=1,3;AF=0.023,0.068;AN=44;BaseQRankSum=-7.400e-01;DP=145;ExcessHet=0.0067;FS=2.287;InbreedingCoeff=0.2491;MLEAC=2,3;MLEAF=0.045,0.068;MQ=60.00;MQRankSum=0.00;QD=1.23;ReadPosRankSum=-7.180e-01;SOR=0.368	GT:AD:DP:GQ:PGT:PID:PL:PS	./.:1,0,0:1:0:.:.:0,0,0,0,0,0	0/0:4,0,0:4:9:.:.:0,9,135,9,135,135	./.:2,0,0:2:0:.:.:0,0,0,0,0,0	0/0:6,0,0:6:18:.:.:0,18,139,18,139,139	0/0:19,0,0:19:54:.:.:0,54,810,54,810,810	0/0:30,0,0:30:90:.:.:0,90,841,90,841,841	./.	0/0:2,0,0:2:6:.:.:0,6,49,6,49,49	2|2:0,0,1:1:3:1|1:43_ATT_A:45,45,45,3,3,0:43	0/0:4,0,0:4:12:.:.:0,12,91,12,91,91	0/0:5,0,0:5:15:.:.:0,15,144,15,144,144	0/0:3,0,0:3:9:.:.:0,9,94,9,94,94	0/0:1,0,0:1:3:.:.:0,3,16,3,16,16	./.	./.	./.	0/0:2,0,0:2:6:.:.:0,6,74,6,74,74	./.:8,0,0:8:0:.:.:0,0,204,0,204,204	0/0:6,0,0:6:18:.:.:0,18,188,18,188,188	./.	0/0:2,0,0:2:6:.:.:0,6,74,6,74,74	./.	0/0:1,0,0:1:3:.:.:0,3,45,3,45,45	0|1:14,2,0:16:42:0|1:44_T_C:42,0,582,84,588,672:44	0/0:3,0,0:3:9:.:.:0,9,106,9,106,106	0/0:10,0,0:10:30:.:.:0,30,271,30,271,271	0/0:1,0,0:1:3:.:.:0,3,45,3,45,45	./.:1,0,0:1:0:.:.:0,0,0,0,0,0	0/0:1,0,0:1:3:.:.:0,3,29,3,29,29	0/0:4,0,0:4:12:.:.:0,12,99,12,99,99	./.	./.	0|2:8,0,2:10:60:0|1:43_ATT_A:60,84,420,0,336,330:43	0/0:2,0,0:2:6:.:.:0,6,41,6,41,41
CL9228.Contig1_All	46	.	G	C	87.05	PASS	AC=3;AF=0.063;AN=48;BaseQRankSum=-9.670e-01;DP=147;ExcessHet=0.0000;FS=0.000;InbreedingCoeff=0.0576;MLEAC=3;MLEAF=0.063;MQ=60.00;MQRankSum=0.00;QD=8.71;ReadPosRankSum=0.282;SOR=0.346	GT:AD:DP:GQ:PGT:PID:PL:PS	0/0:1,0:1:3:.:.:0,3,41	0/0:4,0:4:12:.:.:0,12,129	0/0:2,0:2:3:.:.:0,3,45	0/0:6,0:6:18:.:.:0,18,139	0/0:19,0:19:54:.:.:0,54,810	0/0:30,0:30:90:.:.:0,90,841	./.	0/0:2,0:2:6:.:.:0,6,49	1|1:0,1:1:3:1|1:43_ATT_A:45,3,0:43	0/0:4,0:4:12:.:.:0,12,91	0/0:5,0:5:15:.:.:0,15,144	0/0:3,0:3:9:.:.:0,9,94	0/0:1,0:1:3:.:.:0,3,16	./.	./.	./.	0/0:2,0:2:6:.:.:0,6,74	./.:8,0:8:0:.:.:0,0,204	0/0:6,0:6:18:.:.:0,18,188	./.	0/0:2,0:2:6:.:.:0,6,74	./.	0/0:1,0:1:3:.:.:0,3,45	0/0:16,0:16:48:.:.:0,48,476	./.:4,0:4:0:.:.:0,0,90	0/0:10,0:10:30:.:.:0,30,271	0/0:1,0:1:3:.:.:0,3,45	0/0:1,0:1:3:.:.:0,3,45	0/0:1,0:1:3:.:.:0,3,29	0/0:4,0:4:9:.:.:0,9,135	./.	./.	0|1:8,2:10:60:0|1:43_ATT_A:60,0,330:43	0/0:2,0:2:6:.:.:0,6,41
CL9228.Contig1_All	69	.	C	A	92.48	PASS	AC=4;AF=0.080;AN=50;BaseQRankSum=-5.310e-01;DP=184;ExcessHet=0.0057;FS=0.000;InbreedingCoeff=0.2746;MLEAC=4;MLEAF=0.080;MQ=60.00;MQRankSum=0.00;QD=7.11;ReadPosRankSum=1.02;SOR=0.412	GT:AD:DP:GQ:PGT:PID:PL:PS	./.:.:0:0:.:.:0,0,0	0/1:3,1:4:33:.:.:33,0,103	./.:2,0:2:0:.:.:0,0,0	0/0:6,0:6:18:.:.:0,18,139	0/0:26,0:26:70:.:.:0,70,853	0/0:34,0:34:99:.:.:0,102,1009	./.	0/0:2,0:2:6:.:.:0,6,49	1|1:0,2:2:6:1|1:43_ATT_A:70,6,0:43	0/0:4,0:4:12:.:.:0,12,91	0/0:6,0:6:18:.:.:0,18,172	0/0:4,0:4:12:.:.:0,12,111	0/0:6,0:6:18:.:.:0,18,188	./.	./.	./.	0/0:2,0:2:6:.:.:0,6,74	0/0:12,0:12:36:.:.:0,36,433	0/0:8,0:8:24:.:.:0,24,262	./.	0/0:4,0:4:12:.:.:0,12,111	0/0:1,0:1:3:.:.:0,3,45	0/0:1,0:1:3:.:.:0,3,45	0/0:19,2:21:13:.:.:0,13,505	0/0:5,0:5:15:.:.:0,15,196	0/0:10,0:10:30:.:.:0,30,271	0/0:2,0:2:6:.:.:0,6,49	./.:2,0:2:0:.:.:0,0,0	0/0:1,0:1:3:.:.:0,3,29	0/0:4,0:4:12:.:.:0,12,111	./.	0/0:1,0:1:3:.:.:0,3,16	0/1:9,2:11:16:.:.:16,0,290	0/0:3,0:3:9:.:.:0,9,94
CL9228.Contig1_All	109	.	G	C	38.11	PASS	AC=1;AF=0.017;AN=58;BaseQRankSum=-6.740e-01;DP=218;ExcessHet=0.0000;FS=0.000;InbreedingCoeff=-0.0961;MLEAC=1;MLEAF=0.017;MQ=60.00;MQRankSum=0.00;QD=2.93;ReadPosRankSum=-2.960e-01;SOR=0.551	GT:AD:DP:GQ:PGT:PID:PL:PS	0/0:2,0:2:6:.:.:0,6,85	0/0:14,0:14:42:.:.:0,42,532	0/0:6,0:6:18:.:.:0,18,256	0/0:6,0:6:18:.:.:0,18,182	0/0:24,0:24:72:.:.:0,72,904	0/0:38,0:38:99:.:.:0,105,1575	./.	0/0:1,0:1:3:.:.:0,3,45	0/0:1,0:1:3:.:.:0,3,45	0/0:1,0:1:3:.:.:0,3,16	0/0:4,0:4:12:.:.:0,12,123	0/0:4,0:4:12:.:.:0,12,111	0/0:9,0:9:27:.:.:0,27,267	0/0:1,0:1:3:.:.:0,3,29	0/0:1,0:1:3:.:.:0,3,45	./.	0/0:2,0:2:6:.:.:0,6,61	0/0:15,0:15:45:.:.:0,45,563	0/0:10,0:10:30:.:.:0,30,311	./.	0/0:6,0:6:18:.:.:0,18,188	0/0:2,0:2:6:.:.:0,6,41	0/0:1,0:1:3:.:.:0,3,45	0/0:19,0:19:57:.:.:0,57,634	0/0:4,0:4:12:.:.:0,12,123	0/0:11,0:11:27:.:.:0,27,405	0/0:2,0:2:6:.:.:0,6,49	./.:4,0:4:0:.:.:0,0,49	0/0:2,0:2:6:.:.:0,6,49	./.:7,0:7:0:.:.:0,0,94	0/0:2,0:2:6:.:.:0,6,41	0/0:3,0:3:9:.:.:0,9,78	0|1:11,2:13:51:0|1:109_G_C:51,0,456:109	0/0:2,0:2:6:.:.:0,6,90
CL9228.Contig1_All	110	.	T	C	39.52	PASS	AC=1;AF=0.020;AN=50;BaseQRankSum=-6.740e-01;DP=219;ExcessHet=0.0000;FS=0.000;InbreedingCoeff=-0.0451;MLEAC=2;MLEAF=0.040;MQ=60.00;MQRankSum=0.00;QD=3.04;ReadPosRankSum=-2.960e-01;SOR=0.693	GT:AD:DP:GQ:PGT:PID:PL:PS	0/0:2,0:2:6:.:.:0,6,85	./.:14,0:14:0:.:.:0,0,402	./.:6,0:6:0:.:.:0,0,177	0/0:6,0:6:18:.:.:0,18,182	0/0:24,0:24:72:.:.:0,72,904	0/0:38,0:38:99:.:.:0,105,1575	./.	0/0:1,0:1:3:.:.:0,3,45	0|0:1,0:1:3:0|1:105_C_A:0,3,45:105	0/0:1,0:1:3:.:.:0,3,16	0/0:4,0:4:12:.:.:0,12,123	0/0:4,0:4:12:.:.:0,12,111	0/0:9,0:9:27:.:.:0,27,267	0/0:1,0:1:3:.:.:0,3,29	./.:1,0:1:0:.:.:0,0,0	./.	0/0:2,0:2:6:.:.:0,6,61	0/0:15,0:15:45:.:.:0,45,563	0/0:10,0:10:30:.:.:0,30,311	./.	0/0:6,0:6:18:.:.:0,18,188	0/0:2,0:2:6:.:.:0,6,41	0/0:1,0:1:3:.:.:0,3,45	0/0:20,0:20:60:.:.:0,60,631	0/0:4,0:4:12:.:.:0,12,123	./.:11,0:11:0:.:.:0,0,335	0/0:2,0:2:6:.:.:0,6,49	./.:4,0:4:0:.:.:0,0,49	0/0:2,0:2:6:.:.:0,6,49	./.:7,0:7:0:.:.:0,0,94	0/0:2,0:2:6:.:.:0,6,41	0/0:3,0:3:9:.:.:0,9,78	0|1:11,2:13:51:0|1:109_G_C:51,0,456:109	0/0:2,0:2:6:.:.:0,6,90
CL9228.Contig1_All	111	.	G	A	37.79	PASS	AC=1;AF=0.017;AN=60;BaseQRankSum=-6.740e-01;DP=219;ExcessHet=0.0000;FS=0.000;InbreedingCoeff=-0.0852;MLEAC=1;MLEAF=0.017;MQ=60.00;MQRankSum=0.00;QD=2.91;ReadPosRankSum=-2.960e-01;SOR=0.693	GT:AD:DP:GQ:PGT:PID:PL:PS	0/0:2,0:2:6:.:.:0,6,85	0/0:14,0:14:42:.:.:0,42,516	0/0:6,0:6:15:.:.:0,15,225	0/0:6,0:6:18:.:.:0,18,182	0/0:24,0:24:72:.:.:0,72,904	0/0:38,0:38:99:.:.:0,105,1575	./.	0/0:1,0:1:3:.:.:0,3,45	0|0:1,0:1:3:0|1:105_C_A:0,3,45:105	0/0:1,0:1:3:.:.:0,3,16	0/0:4,0:4:12:.:.:0,12,123	0/0:4,0:4:12:.:.:0,12,111	0/0:9,0:9:27:.:.:0,27,267	0/0:1,0:1:3:.:.:0,3,29	0/0:1,0:1:3:.:.:0,3,45	./.	0/0:2,0:2:6:.:.:0,6,61	0/0:16,0:16:48:.:.:0,48,620	0/0:11,0:11:33:.:.:0,33,372	./.	0/0:6,0:6:18:.:.:0,18,188	0/0:2,0:2:6:.:.:0,6,41	0/0:2,0:2:6:.:.:0,6,90	0/0:20,0:20:60:.:.:0,60,631	0/0:4,0:4:12:.:.:0,12,123	./.:11,0:11:0:.:.:0,0,335	0/0:2,0:2:6:.:.:0,6,49	0/0:4,0:4:12:.:.:0,12,123	0/0:2,0:2:6:.:.:0,6,49	0/0:5,0:5:15:.:.:0,15,224	0/0:2,0:2:6:.:.:0,6,41	0/0:3,0:3:9:.:.:0,9,78	0|1:11,2:13:51:0|1:109_G_C:51,0,456:109	0/0:2,0:2:6:.:.:0,6,90
CL9228.Contig1_All	137	.	G	A	34.64	PASS	AC=1;AF=0.017;AN=58;BaseQRankSum=-2.123e+00;DP=248;ExcessHet=0.0000;FS=0.000;InbreedingCoeff=-0.0776;MLEAC=1;MLEAF=0.017;MQ=60.00;MQRankSum=0.00;QD=2.47;ReadPosRankSum=-2.104e+00;SOR=0.269	GT:AD:DP:GQ:PGT:PID:PL:PS	0/0:3,0:3:9:.:.:0,9,127	0|1:12,2:14:48:0|1:129_C_T:48,0,498:129	0/0:6,0:6:18:.:.:0,18,263	0/0:7,0:7:21:.:.:0,21,186	0/0:33,0:33:90:.:.:0,90,1350	0/0:40,0:40:99:.:.:0,117,1159	./.	0/0:1,0:1:3:.:.:0,3,29	0/0:2,0:2:6:.:.:0,6,49	0/0:1,0:1:3:.:.:0,3,16	0/0:3,0:3:9:.:.:0,9,58	0/0:5,0:5:15:.:.:0,15,144	0/0:10,0:10:30:.:.:0,30,299	0/0:2,0:2:6:.:.:0,6,41	0/0:3,0:3:9:.:.:0,9,94	./.	0/0:2,0:2:6:.:.:0,6,61	0/0:18,0:18:54:.:.:0,54,630	0/0:10,0:10:30:.:.:0,30,327	./.	0/0:7,0:7:21:.:.:0,21,225	0/0:2,0:2:6:.:.:0,6,41	0/0:2,0:2:6:.:.:0,6,90	0/0:20,0:20:43:.:.:0,43,537	0/0:8,0:8:24:.:.:0,24,222	0/0:11,0:11:33:.:.:0,33,396	0/0:2,0:2:6:.:.:0,6,49	./.:5,0:5:0:.:.:0,0,54	0/0:2,0:2:6:.:.:0,6,49	./.:8,0:8:0:.:.:0,0,229	0/0:2,0:2:6:.:.:0,6,41	0/0:4,0:4:12:.:.:0,12,91	0/0:12,0:12:36:.:.:0,36,417	0/0:3,0:3:9:.:.:0,9,118
CL9228.Contig1_All	176	.	T	C	123.89	PASS	AC=3;AF=0.058;AN=52;BaseQRankSum=-2.820e-01;DP=245;ExcessHet=0.2436;FS=0.000;InbreedingCoeff=-0.1425;MLEAC=4;MLEAF=0.077;MQ=60.00;MQRankSum=0.00;QD=7.29;ReadPosRankSum=0.674;SOR=0.719	GT:AD:DP:GQ:PGT:PID:PL:PS	./.:5,0:5:0:.:.:0,0,91	./.:14,0:14:0:.:.:0,0,285	./.:8,0:8:0:.:.:0,0,188	0/0:2,0:2:6:.:.:0,6,40	0/0:30,0:30:53:.:.:0,53,907	0/0:40,0:40:81:.:.:0,81,1128	./.	0/0:2,0:2:6:.:.:0,6,41	0/0:2,0:2:6:.:.:0,6,49	./.	0/0:3,0:3:9:.:.:0,9,94	0/0:4,0:4:12:.:.:0,12,111	0/0:15,0:15:45:.:.:0,45,395	0/0:2,0:2:6:.:.:0,6,41	0|1:2,2:4:78:0|1:176_T_C:78,0,78:176	./.	0/0:2,0:2:6:.:.:0,6,61	0/0:15,0:15:45:.:.:0,45,471	0/0:13,0:13:33:.:.:0,33,495	./.	0/0:6,0:6:18:.:.:0,18,220	0/0:2,0:2:6:.:.:0,6,41	0/0:3,0:3:9:.:.:0,9,78	0/0:13,0:13:36:.:.:0,36,540	0/0:8,0:8:24:.:.:0,24,246	0|1:11,2:13:51:0|1:176_T_C:51,0,436:176	0/0:2,0:2:6:.:.:0,6,90	0/0:4,0:4:12:.:.:0,12,91	0/0:1,0:1:3:.:.:0,3,45	0|1:8,1:9:18:0|1:176_T_C:18,0,333:176	0/0:2,0:2:6:.:.:0,6,41	./.:7,0:7:0:.:.:0,0,135	0/0:12,0:12:36:.:.:0,36,377	0/0:2,0:2:6:.:.:0,6,61
CL9228.Contig1_All	183	.	C	A	40.13	PASS	AC=1;AF=0.017;AN=60;BaseQRankSum=-9.180e-01;DP=250;ExcessHet=0.0000;FS=0.000;InbreedingCoeff=-0.0625;MLEAC=1;MLEAF=0.017;MQ=60.00;MQRankSum=0.00;QD=3.34;ReadPosRankSum=-8.590e-01;SOR=0.693	GT:AD:DP:GQ:PGT:PID:PL:PS	0/0:4,0:4:12:.:.:0,12,141	0/0:14,0:14:39:.:.:0,39,585	0/0:8,0:8:24:.:.:0,24,252	0/0:2,0:2:6:.:.:0,6,40	0/0:34,0:34:99:.:.:0,99,1485	0/0:39,0:39:99:.:.:0,114,1203	./.	0/0:2,0:2:6:.:.:0,6,41	0/0:2,0:2:6:.:.:0,6,49	./.	0/0:4,0:4:12:.:.:0,12,123	0/0:5,0:5:15:.:.:0,15,168	0/0:15,0:15:45:.:.:0,45,395	0/0:2,0:2:6:.:.:0,6,41	0/0:4,0:4:12:.:.:0,12,107	./.	0/0:2,0:2:6:.:.:0,6,61	0/0:15,0:15:45:.:.:0,45,471	0/0:11,0:11:30:.:.:0,30,450	./.	0/0:8,0:8:24:.:.:0,24,302	0/0:2,0:2:6:.:.:0,6,41	0/0:3,0:3:9:.:.:0,9,78	0/0:13,0:13:36:.:.:0,36,540	0/0:8,0:8:24:.:.:0,24,246	0|1:10,2:12:54:0|1:176_T_C:54,0,414:176	0/0:2,0:2:6:.:.:0,6,90	0/0:4,0:4:12:.:.:0,12,99	0/0:1,0:1:3:.:.:0,3,45	0/0:8,0:8:24:.:.:0,24,218	0/0:2,0:2:6:.:.:0,6,41	0/0:9,0:9:27:.:.:0,27,250	0/0:13,0:13:33:.:.:0,33,495	0/0:2,0:2:6:.:.:0,6,61
CL9228.Contig1_All	185	.	T	C	130.89	PASS	AC=3;AF=0.060;AN=50;BaseQRankSum=-9.040e-01;DP=252;ExcessHet=0.2436;FS=0.000;InbreedingCoeff=-0.1502;MLEAC=4;MLEAF=0.080;MQ=60.00;MQRankSum=0.00;QD=8.18;ReadPosRankSum=0.489;SOR=0.693	GT:AD:DP:GQ:PGT:PID:PL:PS	./.:4,0:4:0:.:.:0,0,86	./.:15,0:15:0:.:.:0,0,220	./.:8,0:8:0:.:.:0,0,216	0/0:2,0:2:6:.:.:0,6,40	0/0:33,0:33:62:.:.:0,62,929	0/0:42,0:42:87:.:.:0,87,1161	./.	0/0:2,0:2:6:.:.:0,6,41	0/0:2,0:2:6:.:.:0,6,49	./.	0/0:4,0:4:12:.:.:0,12,123	0/0:5,0:5:12:.:.:0,12,180	0/0:15,0:15:45:.:.:0,45,395	0/0:2,0:2:6:.:.:0,6,41	0|1:2,2:4:78:0|1:176_T_C:78,0,78:176	./.	0/0:3,0:3:9:.:.:0,9,106	0/0:15,0:15:45:.:.:0,45,471	0/0:11,0:11:30:.:.:0,30,450	./.	0/0:8,0:8:24:.:.:0,24,302	0/0:2,0:2:6:.:.:0,6,41	0/0:3,0:3:9:.:.:0,9,78	0/0:12,0:12:36:.:.:0,36,377	0/0:9,0:9:27:.:.:0,27,291	0|1:10,2:12:54:0|1:176_T_C:54,0,414:176	0/0:2,0:2:6:.:.:0,6,90	0/0:4,0:4:12:.:.:0,12,99	0/0:1,0:1:3:.:.:0,3,45	0|1:7,1:8:21:0|1:176_T_C:21,0,291:176	0/0:2,0:2:6:.:.:0,6,41	./.:7,0:7:0:.:.:0,0,144	./.:13,0:13:0:.:.:0,0,332	0/0:2,0:2:6:.:.:0,6,61
CL9228.Contig1_All	207	.	G	T	5491.84	PASS	AC=43;AF=0.896;AN=48;BaseQRankSum=0.799;DP=237;ExcessHet=0.0000;FS=0.000;InbreedingCoeff=0.4908;MLEAC=53;MLEAF=1.00;MQ=60.00;MQRankSum=0.00;QD=32.89;ReadPosRankSum=-1.691e+00;SOR=0.892	GT:AD:DP:GQ:PGT:PID:PL:PS	./.:4,0:4:0:.:.:0,0,82	./.:12,0:12:0:.:.:0,0,219	./.:7,0:7:0:.:.:0,0,177	0/0:2,0:2:6:.:.:0,6,40	0/0:27,0:27:72:.:.:0,72,1080	1|1:0,35:35:99:1|1:207_G_T:1073,105,0:207	./.	1/1:0,2:2:6:.:.:49,6,0	1/1:0,2:2:6:.:.:49,6,0	./.	1/1:0,6:6:18:.:.:188,18,0	1/1:0,3:3:9:.:.:94,9,0	1/1:0,16:16:48:.:.:432,48,0	1/1:0,2:2:6:.:.:49,6,0	1/1:0,4:4:12:.:.:179,12,0	./.	1/1:0,3:3:9:.:.:134,9,0	1/1:0,14:14:42:.:.:466,42,0	1/1:0,9:9:27:.:.:307,27,0	./.	1/1:0,10:10:30:.:.:352,30,0	1/1:0,2:2:6:.:.:49,6,0	1/1:0,3:3:9:.:.:94,9,0	1/1:0,11:11:33:.:.:412,33,0	1/1:0,7:7:21:.:.:253,21,0	0/1:4,8:12:63:.:.:242,0,63	./.:1,0:1:0:.:.:0,0,0	1/1:0,3:3:9:.:.:94,9,0	./.:1,0:1:0:.:.:0,0,0	1/1:0,8:8:24:.:.:238,24,0	1/1:0,2:2:6:.:.:49,6,0	./.:9,0:9:0:.:.:0,0,29	1/1:0,11:11:33:.:.:352,33,0	1/1:0,2:2:6:.:.:90,6,0
CL9228.Contig1_All	211	.	C	T	40.46	PASS	AC=1;AF=0.017;AN=60;BaseQRankSum=-4.970e-01;DP=217;ExcessHet=0.0000;FS=0.000;InbreedingCoeff=-0.0568;MLEAC=1;MLEAF=0.017;MQ=60.00;MQRankSum=0.00;QD=3.37;ReadPosRankSum=-7.530e-01;SOR=0.693	GT:AD:DP:GQ:PGT:PID:PL:PS	0/0:4,0:4:9:.:.:0,9,135	0/0:11,0:11:27:.:.:0,27,405	0/0:6,0:6:18:.:.:0,18,249	0/0:2,0:2:6:.:.:0,6,40	0/0:26,0:26:66:.:.:0,66,990	0/0:33,0:33:90:.:.:0,90,1350	./.	0/0:2,0:2:6:.:.:0,6,41	0/0:2,0:2:6:.:.:0,6,49	./.	0/0:6,0:6:18:.:.:0,18,160	0/0:2,0:2:6:.:.:0,6,61	0/0:11,0:11:30:.:.:0,30,450	0/0:2,0:2:6:.:.:0,6,41	0/0:4,0:4:12:.:.:0,12,179	./.	0/0:3,0:3:9:.:.:0,9,118	0/0:14,0:14:42:.:.:0,42,450	0/0:9,0:9:27:.:.:0,27,254	./.	0/0:8,0:8:24:.:.:0,24,302	0/0:1,0:1:3:.:.:0,3,16	0/0:3,0:3:9:.:.:0,9,78	0/0:10,0:10:30:.:.:0,30,343	0/0:9,0:9:27:.:.:0,27,331	0|1:10,2:12:54:0|1:211_C_T:54,0,414:211	0/0:1,0:1:3:.:.:0,3,45	0/0:3,0:3:9:.:.:0,9,66	0/0:1,0:1:3:.:.:0,3,16	0/0:8,0:8:24:.:.:0,24,218	0/0:2,0:2:6:.:.:0,6,41	0/0:9,0:9:24:.:.:0,24,360	0/0:12,0:12:33:.:.:0,33,495	0/0:1,0:1:3:.:.:0,3,29
CL9228.Contig1_All	212	.	A	G	42.5	PASS	AC=2;AF=0.038;AN=52;BaseQRankSum=0.00;DP=218;ExcessHet=0.0797;FS=0.000;InbreedingCoeff=-0.1125;MLEAC=2;MLEAF=0.038;MQ=60.00;MQRankSum=0.00;QD=3.54;ReadPosRankSum=-7.530e-01;SOR=1.038	GT:AD:DP:GQ:PGT:PID:PL:PS	0/0:4,0:4:9:.:.:0,9,135	./.:11,0:11:0:.:.:0,0,33	./.:6,0:6:0:.:.:0,0,171	0/0:2,0:2:6:.:.:0,6,40	0/0:26,0:26:41:.:.:0,41,852	0/0:33,0:33:90:.:.:0,90,1350	./.	0/0:2,0:2:6:.:.:0,6,41	0/0:2,0:2:6:.:.:0,6,49	./.	0/0:6,0:6:18:.:.:0,18,160	0/0:2,0:2:6:.:.:0,6,61	0/0:11,0:11:30:.:.:0,30,450	0/0:2,0:2:6:.:.:0,6,41	./.:4,0:4:0:.:.:0,0,90	./.	0/0:3,0:3:9:.:.:0,9,118	0/0:14,0:14:42:.:.:0,42,450	0/0:9,0:9:27:.:.:0,27,254	./.	0/0:9,0:9:27:.:.:0,27,286	0/0:1,0:1:3:.:.:0,3,16	0/0:3,0:3:9:.:.:0,9,78	0/0:10,0:10:30:.:.:0,30,343	0/0:9,0:9:27:.:.:0,27,331	0|1:10,2:12:54:0|1:211_C_T:54,0,414:211	0/0:1,0:1:3:.:.:0,3,45	0/0:3,0:3:9:.:.:0,9,66	0/0:1,0:1:3:.:.:0,3,16	0/1:7,1:8:1:.:.:1,0,154	0/0:2,0:2:6:.:.:0,6,41	./.:9,0:9:0:.:.:0,0,185	0/0:12,0:12:33:.:.:0,33,495	0/0:1,0:1:3:.:.:0,3,29
CL9228.Contig1_All	251	.	A	G	44.31	PASS	AC=1;AF=0.022;AN=46;BaseQRankSum=0.967;DP=209;ExcessHet=0.0000;FS=0.000;InbreedingCoeff=-0.0180;MLEAC=2;MLEAF=0.043;MQ=60.00;MQRankSum=0.00;QD=6.33;ReadPosRankSum=1.47;SOR=1.104	GT:AD:DP:GQ:PGT:PID:PL:PS	0/0:2,0:2:6:.:.:0,6,84	./.:13,0:13:0:.:.:0,0,389	./.:6,0:6:0:.:.:0,0,181	0/0:1,0:1:3:.:.:0,3,32	0/0:24,0:24:69:.:.:0,69,1035	0/0:31,0:31:90:.:.:0,90,1350	./.	0/0:2,0:2:6:.:.:0,6,41	./.:2,0:2:0:.:.:0,0,0	./.	0/0:10,0:10:27:.:.:0,27,405	0/0:3,0:3:9:.:.:0,9,94	0/0:8,0:8:24:.:.:0,24,230	0/0:1,0:1:3:.:.:0,3,29	./.:6,0:6:0:.:.:0,0,139	./.	0/0:5,0:5:12:.:.:0,12,180	0/0:11,0:11:30:.:.:0,30,450	0/0:10,0:10:27:.:.:0,27,405	./.	0/0:6,0:6:18:.:.:0,18,188	0/0:1,0:1:3:.:.:0,3,45	0/0:3,0:3:9:.:.:0,9,78	0/0:12,0:12:30:.:.:0,30,450	0/0:11,0:11:33:.:.:0,33,384	./.:13,0:13:0:.:.:0,0,316	0/0:2,0:2:6:.:.:0,6,74	0/0:1,0:1:3:.:.:0,3,45	./.	0|0:8,0:9:24:0|1:251_A_T:0,24,340:251	./.	0/0:8,0:8:24:.:.:0,24,210	0/1:5,2:7:49:.:.:49,0,163	0/0:1,0:1:3:.:.:0,3,29
CL9228.Contig1_All	259	.	A	G	32.93	PASS	AC=2;AF=0.053;AN=38;BaseQRankSum=0.674;DP=204;ExcessHet=0.0934;FS=0.000;InbreedingCoeff=-0.1681;MLEAC=3;MLEAF=0.079;MQ=60.00;MQRankSum=0.00;QD=4.12;ReadPosRankSum=0.489;SOR=1.002	GT:AD:DP:GQ:PGT:PID:PL:PS	0/0:2,0:2:6:.:.:0,6,84	./.:11,0:11:0:.:.:0,0,262	0/0:6,0:6:12:.:.:0,12,180	./.	0/0:25,0:25:26:.:.:0,26,823	0/0:32,0:32:47:.:.:0,47,889	./.	0/0:2,0:2:6:.:.:0,6,41	./.:3,0:3:0:.:.:0,0,29	./.	0/0:10,0:10:30:.:.:0,30,336	0/0:4,0:4:12:.:.:0,12,111	0/0:8,0:8:24:.:.:0,24,230	./.	./.:6,0:6:0:.:.:0,0,49	./.	0/0:5,0:5:15:.:.:0,15,192	0/0:7,0:7:21:.:.:0,21,313	./.:10,0:10:0:.:.:0,0,238	./.	0/0:6,0:6:18:.:.:0,18,188	0/0:1,0:1:3:.:.:0,3,45	0/0:2,0:2:6:.:.:0,6,90	./.:13,0:13:0:.:.:0,0,396	./.:12,0:12:0:.:.:0,0,290	./.:11,0:11:0:.:.:0,0,294	0/0:2,0:2:6:.:.:0,6,74	0/0:1,0:1:3:.:.:0,3,45	./.	0|1:7,1:8:21:0|1:251_A_T:21,0,291:251	./.	0/1:6,2:8:25:.:.:25,0,148	0/0:7,0:7:18:.:.:0,18,270	0/0:2,0:2:3:.:.:0,3,45
CL9228.Contig1_All	271	.	A	C	54.33	PASS	AC=1;AF=0.022;AN=46;BaseQRankSum=-6.190e-01;DP=195;ExcessHet=0.0000;FS=0.000;InbreedingCoeff=0.0654;MLEAC=2;MLEAF=0.043;MQ=60.00;MQRankSum=0.00;QD=6.79;ReadPosRankSum=-6.190e-01;SOR=0.693	GT:AD:DP:GQ:PGT:PID:PL:PS	0/0:2,0:2:6:.:.:0,6,84	0/0:12,0:12:33:.:.:0,33,495	0/0:5,0:5:15:.:.:0,15,218	./.	0/0:20,0:20:14:.:.:0,14,753	0/0:30,0:30:81:.:.:0,81,1215	./.	0/0:4,0:4:12:.:.:0,12,99	0/0:2,0:2:6:.:.:0,6,90	./.	0/0:10,0:10:30:.:.:0,30,368	0/0:4,0:4:12:.:.:0,12,111	0/0:8,0:8:24:.:.:0,24,230	./.	0/0:5,0:5:12:.:.:0,12,180	./.	0/0:6,0:6:18:.:.:0,18,200	0/0:7,0:7:21:.:.:0,21,313	./.:9,0:9:0:.:.:0,0,193	./.	0/0:6,0:6:18:.:.:0,18,229	0/0:2,0:2:6:.:.:0,6,61	0/0:2,0:2:6:.:.:0,6,90	./.:12,0:12:0:.:.:0,0,352	0/0:11,0:11:30:.:.:0,30,450	0/0:10,0:10:30:.:.:0,30,379	0/0:2,0:2:6:.:.:0,6,74	./.:2,0:2:0:.:.:0,0,0	./.	0/0:8,0:8:21:.:.:0,21,315	./.	0|1:6,2:8:66:0|1:271_A_C:66,0,246:271	0/0:6,0:6:15:.:.:0,15,225	0/0:2,0:2:6:.:.:0,6,61
CL9228.Contig1_All	273	.	C	G,A	113.96	PASS	AC=1,2;AF=0.028,0.056;AN=36;BaseQRankSum=0.319;DP=195;ExcessHet=0.2996;FS=0.000;InbreedingCoeff=-0.0844;MLEAC=2,4;MLEAF=0.056,0.111;MQ=60.00;MQRankSum=0.00;QD=6.70;ReadPosRankSum=0.887;SOR=0.784	GT:AD:DP:GQ:PGT:PID:PL:PS	0/0:2,0,0:2:6:.:.:0,6,84,6,84,84	./.:11,0,0:11:0:.:.:0,0,341,0,341,341	0/0:4,0,0:4:12:.:.:0,12,166,12,166,166	./.	./.:20,0,0:20:0:.:.:0,0,560,0,560,560	0/0:30,0,0:30:41:.:.:0,41,840,41,840,840	./.	0/0:4,0,0:4:9:.:.:0,9,135,9,135,135	./.:4,0,0:4:0:.:.:0,0,49,0,49,49	./.	0/0:10,0,0:10:30:.:.:0,30,368,30,368,368	0/0:3,0,0:3:9:.:.:0,9,66,9,66,66	0/0:8,0,0:8:24:.:.:0,24,230,24,230,230	./.	./.:5,0,0:5:0:.:.:0,0,5,0,5,5	./.	0/0:6,0,0:6:18:.:.:0,18,200,18,200,200	0/0:7,0,0:7:21:.:.:0,21,313,21,313,313	./.:9,0,0:9:0:.:.:0,0,193,0,193,193	./.	0/0:6,0,0:6:18:.:.:0,18,229,18,229,229	0/0:2,0,0:2:6:.:.:0,6,61,6,61,61	0/0:2,0,0:2:6:.:.:0,6,90,6,90,90	./.:12,0,0:12:0:.:.:0,0,368,0,368,368	0/0:11,0,0:11:30:.:.:0,30,450,30,450,450	./.:10,0,0:10:0:.:.:0,0,229,0,229,229	0/0:2,0,0:2:6:.:.:0,6,74,6,74,74	./.:2,0,0:2:0:.:.:0,0,0,0,0,0	./.	0|1:7,2,0:9:43:0|1:251_A_T:43,0,288,64,294,358:251	./.	0|2:6,0,2:8:66:0|1:271_A_C:66,84,336,0,252,246:271	0|2:5,0,1:6:27:0|1:270_T_C:27,42,252,0,210,207:270	0/0:2,0,0:2:6:.:.:0,6,61,6,61,61
CL9228.Contig1_All	280	.	T	A	30.18	PASS	AC=1;AF=0.019;AN=54;BaseQRankSum=-1.345e+00;DP=190;ExcessHet=0.0000;FS=0.000;InbreedingCoeff=-0.0694;MLEAC=1;MLEAF=0.019;MQ=60.00;MQRankSum=0.00;QD=3.35;ReadPosRankSum=-3.190e-01;SOR=0.495	GT:AD:DP:GQ:PGT:PID:PL:PS	0/0:2,0:2:6:.:.:0,6,84	0/0:12,0:12:27:.:.:0,27,405	0/0:4,0:4:12:.:.:0,12,166	./.	0/0:20,0:20:14:.:.:0,14,661	0/0:25,0:25:66:.:.:0,66,990	./.	0/0:4,0:4:9:.:.:0,9,135	0/0:4,0:4:12:.:.:0,12,91	./.	0/0:10,0:10:30:.:.:0,30,368	0/0:3,0:3:9:.:.:0,9,66	0/0:8,0:8:24:.:.:0,24,230	./.	0/0:6,0:6:12:.:.:0,12,180	./.	0/0:6,0:6:18:.:.:0,18,200	0/0:7,0:7:4:.:.:0,4,236	0/0:10,0:10:30:.:.:0,30,299	./.	0/0:6,0:6:18:.:.:0,18,229	0/0:2,0:2:6:.:.:0,6,61	0/0:2,0:2:6:.:.:0,6,90	0/0:11,0:11:33:.:.:0,33,396	0/0:10,0:10:27:.:.:0,27,405	0/0:11,0:11:30:.:.:0,30,450	0/0:2,0:2:6:.:.:0,6,74	0/0:2,0:2:3:.:.:0,3,45	./.	0|1:7,2:9:43:0|1:251_A_T:43,0,288:251	0/0:1,0:1:3:.:.:0,3,45	0/0:7,0:7:21:.:.:0,21,177	0/0:4,0:4:12:.:.:0,12,139	0/0:2,0:2:6:.:.:0,6,61
CL9228.Contig1_All	291	.	A	C	71.94	PASS	AC=2;AF=0.038;AN=52;DP=184;ExcessHet=0.0000;FS=0.000;InbreedingCoeff=0.2506;MLEAC=1;MLEAF=0.019;MQ=60.00;QD=31.68;SOR=2.303	GT:AD:DP:GQ:PL	0/0:1,0:1:3:0,3,43	./.:10,0:10:0:0,0,326	0/0:4,0:4:12:0,12,166	./.	./.:15,0:15:0:0,0,490	0/0:26,0:26:29:0,29,668	./.	0/0:4,0:4:12:0,12,139	0/0:4,0:4:12:0,12,91	./.	0/0:12,0:12:36:0,36,401	0/0:3,0:3:9:0,9,66	0/0:6,0:6:18:0,18,188	./.	0/0:5,0:5:15:0,15,184	./.	0/0:9,0:9:27:0,27,274	0/0:6,0:6:18:0,18,237	0/0:8,0:8:24:0,24,210	./.	0/0:8,0:8:24:0,24,278	0/0:3,0:3:9:0,9,106	0/0:2,0:2:3:0,3,45	0/0:12,0:12:33:0,33,495	0/0:10,0:10:30:0,30,368	0/0:10,0:10:30:0,30,311	0/0:2,0:2:6:0,6,74	0/0:1,0:1:3:0,3,29	0/0:1,0:1:3:0,3,16	0/0:7,0:7:21:0,21,273	1/1:0,2:2:6:90,6,0	0/0:7,0:7:21:0,21,177	0/0:4,0:4:12:0,12,139	0/0:2,0:2:6:0,6,61
CL9228.Contig1_All	310	.	T	C	35.38	PASS	AC=1;AF=0.017;AN=60;BaseQRankSum=-3.660e-01;DP=200;ExcessHet=0.0000;FS=0.000;InbreedingCoeff=-0.0603;MLEAC=1;MLEAF=0.017;MQ=60.00;MQRankSum=0.00;QD=5.05;ReadPosRankSum=0.00;SOR=0.446	GT:AD:DP:GQ:PGT:PID:PL:PS	0/0:1,0:1:3:.:.:0,3,43	0/0:10,0:10:24:.:.:0,24,360	0/0:4,0:4:12:.:.:0,12,169	0/0:1,0:1:3:.:.:0,3,32	0/0:17,0:17:48:.:.:0,48,720	0/0:31,0:31:87:.:.:0,87,1305	./.	0/0:5,0:5:12:.:.:0,12,180	0/0:4,0:4:12:.:.:0,12,91	./.	0/0:12,0:12:36:.:.:0,36,401	0/0:3,0:3:9:.:.:0,9,66	0/0:8,0:8:18:.:.:0,18,270	./.	0/0:6,0:6:18:.:.:0,18,188	0/0:1,0:1:3:.:.:0,3,45	0/0:9,0:9:27:.:.:0,27,274	0/0:6,0:6:18:.:.:0,18,237	0/0:7,0:7:21:.:.:0,21,233	./.	0/0:9,0:9:27:.:.:0,27,283	0/0:3,0:3:9:.:.:0,9,106	0/0:2,0:2:6:.:.:0,6,49	0/0:13,0:13:39:.:.:0,39,382	0/0:11,0:11:33:.:.:0,33,328	0/0:9,0:9:24:.:.:0,24,360	0/0:2,0:2:6:.:.:0,6,49	0/0:1,0:1:3:.:.:0,3,45	0/0:1,0:1:3:.:.:0,3,16	0/0:6,0:6:18:.:.:0,18,213	0/0:4,0:4:12:.:.:0,12,99	0|1:5,2:7:49:0|1:310_T_C:49,0,204:310	0/0:5,0:5:12:.:.:0,12,180	0/0:2,0:2:6:.:.:0,6,61
CL9228.Contig1_All	313	.	T	C	427.95	PASS	AC=8;AF=0.182;AN=44;BaseQRankSum=0.751;DP=199;ExcessHet=0.4102;FS=2.513;InbreedingCoeff=0.0048;MLEAC=11;MLEAF=0.250;MQ=60.00;MQRankSum=0.00;QD=9.73;ReadPosRankSum=0.00;SOR=0.814	GT:AD:DP:GQ:PGT:PID:PL:PS	0/0:1,0:1:3:.:.:0,3,43	./.:11,0:11:0:.:.:0,0,163	0/0:4,0:4:12:.:.:0,12,169	0/0:1,0:1:3:.:.:0,3,32	0|1:13,1:14:3:0|1:313_T_C:3,0,534:313	0/0:31,0:31:5:.:.:0,5,722	./.	0|1:3,2:5:75:0|1:313_T_C:75,0,116:313	./.:4,0:4:0:.:.:0,0,0	./.	0/0:13,0:13:39:.:.:0,39,462	0/0:3,0:3:9:.:.:0,9,66	0/0:7,0:7:15:.:.:0,15,225	./.	./.:6,0:6:0:.:.:0,0,90	./.:1,0:1:0:.:.:0,0,0	0/0:9,0:9:27:.:.:0,27,274	0/0:6,0:6:18:.:.:0,18,237	./.:7,0:7:0:.:.:0,0,144	./.	./.:10,0:10:0:.:.:0,0,238	0/0:3,0:3:9:.:.:0,9,106	0/0:2,0:2:6:.:.:0,6,49	0/1:11,2:13:10:.:.:10,0,293	0/0:11,0:11:33:.:.:0,33,340	0|1:6,3:9:99:0|1:313_T_C:99,0,243:313	0/0:2,0:2:6:.:.:0,6,49	./.:1,0:1:0:.:.:0,0,0	0/0:1,0:1:3:.:.:0,3,16	0/1:4,2:6:31:.:.:31,0,161	1|1:0,4:4:12:1|1:313_T_C:180,12,0:313	0|1:5,2:7:49:0|1:310_T_C:49,0,204:310	./.:5,0:5:0:.:.:0,0,94	0/0:2,0:2:6:.:.:0,6,61
CL9228.Contig1_All	318	.	C	T	223.31	PASS	AC=4;AF=0.083;AN=48;BaseQRankSum=0.319;DP=183;ExcessHet=0.0052;FS=7.509;InbreedingCoeff=0.2171;MLEAC=4;MLEAF=0.083;MQ=60.00;MQRankSum=0.00;QD=18.61;ReadPosRankSum=0.137;SOR=1.456	GT:AD:DP:GQ:PGT:PID:PL:PS	./.	./.:9,0:9:0:.:.:0,0,226	0/0:4,0:4:12:.:.:0,12,169	0/0:1,0:1:3:.:.:0,3,32	0|1:12,1:13:6:0|1:313_T_C:6,0,501:313	0/0:29,0:29:48:.:.:0,48,750	./.	0/0:4,0:4:12:.:.:0,12,99	./.:4,0:4:0:.:.:0,0,0	./.	0/0:13,0:13:39:.:.:0,39,462	0/0:3,0:3:9:.:.:0,9,66	0/0:4,0:4:12:.:.:0,12,111	./.	./.:6,0:6:0:.:.:0,0,90	./.:1,0:1:0:.:.:0,0,0	0/0:9,0:9:27:.:.:0,27,274	0/0:6,0:6:18:.:.:0,18,237	0/0:7,0:7:21:.:.:0,21,205	./.	./.:10,0:10:0:.:.:0,0,238	0/0:3,0:3:9:.:.:0,9,106	0/0:2,0:2:6:.:.:0,6,49	0/0:12,0:12:36:.:.:0,36,337	0/0:11,0:11:33:.:.:0,33,340	0|1:6,2:8:66:0|1:313_T_C:66,0,246:313	0/0:2,0:2:6:.:.:0,6,49	0/0:1,0:1:3:.:.:0,3,29	0/0:1,0:1:3:.:.:0,3,16	0/0:6,0:6:18:.:.:0,18,213	1|1:0,4:4:12:1|1:313_T_C:180,12,0:313	0/0:4,0:4:12:.:.:0,12,139	0/0:4,0:4:12:.:.:0,12,139	0/0:2,0:2:6:.:.:0,6,61
CL9228.Contig1_All	322	.	C	T	64.8	PASS	AC=1;AF=0.018;AN=56;BaseQRankSum=0.00;DP=179;ExcessHet=0.0000;FS=0.000;InbreedingCoeff=0.0843;MLEAC=1;MLEAF=0.018;MQ=60.00;MQRankSum=0.00;QD=16.20;ReadPosRankSum=-1.383e+00;SOR=0.693	GT:AD:DP:GQ:PGT:PID:PL:PS	./.	0/0:10,0:10:21:.:.:0,21,315	0/0:3,0:3:9:.:.:0,9,129	0/0:1,0:1:3:.:.:0,3,32	0/0:8,0:8:24:.:.:0,24,297	0/0:30,0:30:72:.:.:0,72,1080	./.	0|1:2,2:4:78:0|1:313_T_C:78,0,78:313	0/0:4,0:4:12:.:.:0,12,91	./.	0/0:13,0:13:36:.:.:0,36,540	0/0:3,0:3:6:.:.:0,6,90	0/0:4,0:4:12:.:.:0,12,111	./.	0/0:6,0:6:18:.:.:0,18,172	./.:1,0:1:0:.:.:0,0,0	0/0:9,0:9:27:.:.:0,27,274	0/0:6,0:6:18:.:.:0,18,237	0/0:7,0:7:21:.:.:0,21,205	./.	0/0:10,0:10:24:.:.:0,24,360	0/0:4,0:4:12:.:.:0,12,107	0/0:2,0:2:6:.:.:0,6,49	0/0:12,0:12:36:.:.:0,36,337	0/0:11,0:11:33:.:.:0,33,340	0/0:8,0:8:24:.:.:0,24,242	0/0:2,0:2:6:.:.:0,6,49	0/0:1,0:1:3:.:.:0,3,29	0/0:1,0:1:3:.:.:0,3,16	0/0:7,0:7:21:.:.:0,21,257	0/0:4,0:4:12:.:.:0,12,91	0/0:2,0:2:6:.:.:0,6,74	0/0:4,0:4:12:.:.:0,12,139	0/0:2,0:2:6:.:.:0,6,61
CL9228.Contig1_All	345	.	A	G	96.91	PASS	AC=4;AF=0.069;AN=58;BaseQRankSum=0.00;DP=165;ExcessHet=0.4784;FS=5.454;InbreedingCoeff=-0.0401;MLEAC=4;MLEAF=0.069;MQ=60.00;MQRankSum=0.00;QD=19.38;ReadPosRankSum=-5.240e-01;SOR=0.750	GT:AD:DP:GQ:PL	./.	0/1:3,2:5:61:61,0,111	0/0:2,0:2:3:0,3,45	0/0:1,0:1:3:0,3,32	0/0:12,0:12:36:0,36,345	0/0:22,0:22:27:0,27,514	./.	0/0:4,0:4:12:0,12,91	0/1:2,1:3:16:16,0,40	./.	0/0:11,0:11:33:0,33,356	0/0:6,0:6:18:0,18,172	0/0:3,0:3:9:0,9,78	./.	0/1:4,1:5:10:10,0,124	./.:1,0:1:0:0,0,0	0/0:8,0:8:24:0,24,278	0/0:6,0:6:18:0,18,213	0/0:7,0:7:21:0,21,189	0/0:1,0:1:3:0,3,29	0/0:6,0:6:18:0,18,229	0/0:5,0:5:15:0,15,128	0/0:2,0:2:6:0,6,49	0/0:11,0:11:33:0,33,284	0/0:13,0:13:36:0,36,540	0/0:7,0:7:21:0,21,218	0/0:2,0:2:6:0,6,49	0/0:1,0:1:3:0,3,29	0/0:1,0:1:3:0,3,16	0/0:8,0:8:24:0,24,286	0/0:4,0:4:12:0,12,91	0/1:1,1:2:39:39,0,39	0/0:3,0:3:9:0,9,94	0/0:2,0:2:6:0,6,61
CL9228.Contig1_All	360	.	C	T	49.84	PASS	AC=1;AF=0.017;AN=60;BaseQRankSum=-5.490e-01;DP=161;ExcessHet=0.0000;FS=0.000;InbreedingCoeff=-0.0780;MLEAC=1;MLEAF=0.017;MQ=60.00;MQRankSum=0.00;QD=5.54;ReadPosRankSum=0.00;SOR=0.223	GT:AD:DP:GQ:PGT:PID:PL:PS	./.	0/0:4,0:4:12:.:.:0,12,156	0/0:3,0:3:9:.:.:0,9,120	0/0:1,0:1:3:.:.:0,3,32	0/0:16,0:16:45:.:.:0,45,675	0/0:22,0:22:60:.:.:0,60,900	./.	0/0:4,0:4:12:.:.:0,12,91	0/0:2,0:2:6:.:.:0,6,41	./.	0/0:11,0:11:33:.:.:0,33,356	0/0:6,0:6:18:.:.:0,18,172	0/0:2,0:2:6:.:.:0,6,61	./.	0/0:3,0:3:9:.:.:0,9,134	0/0:1,0:1:3:.:.:0,3,45	0/0:8,0:8:21:.:.:0,21,315	0/0:5,0:5:15:.:.:0,15,168	0/0:6,0:6:18:.:.:0,18,160	0/0:1,0:1:3:.:.:0,3,29	0/0:5,0:5:15:.:.:0,15,184	0/0:5,0:5:15:.:.:0,15,128	0/0:2,0:2:6:.:.:0,6,49	0/0:11,0:11:33:.:.:0,33,284	0/0:12,0:12:36:.:.:0,36,361	0|1:7,2:9:63:0|1:360_C_T:63,0,288:360	0/0:1,0:1:3:.:.:0,3,45	0/0:1,0:1:3:.:.:0,3,29	0/0:1,0:1:3:.:.:0,3,16	0/0:9,0:9:24:.:.:0,24,360	0/0:4,0:4:12:.:.:0,12,91	0/0:2,0:2:6:.:.:0,6,90	0/0:2,0:2:6:.:.:0,6,90	0/0:2,0:2:6:.:.:0,6,61
CL9228.Contig1_All	361	.	C	G	49.84	PASS	AC=1;AF=0.017;AN=60;BaseQRankSum=-5.490e-01;DP=161;ExcessHet=0.0000;FS=0.000;InbreedingCoeff=-0.0780;MLEAC=1;MLEAF=0.017;MQ=60.00;MQRankSum=0.00;QD=5.54;ReadPosRankSum=0.00;SOR=0.223	GT:AD:DP:GQ:PGT:PID:PL:PS	./.	0/0:4,0:4:12:.:.:0,12,156	0/0:3,0:3:9:.:.:0,9,120	0/0:1,0:1:3:.:.:0,3,32	0/0:16,0:16:45:.:.:0,45,675	0/0:22,0:22:27:.:.:0,27,579	./.	0/0:4,0:4:12:.:.:0,12,91	0/0:2,0:2:6:.:.:0,6,41	./.	0/0:11,0:11:33:.:.:0,33,356	0/0:6,0:6:18:.:.:0,18,172	0/0:2,0:2:6:.:.:0,6,61	./.	0/0:3,0:3:9:.:.:0,9,134	0/0:1,0:1:3:.:.:0,3,45	0/0:8,0:8:21:.:.:0,21,315	0/0:5,0:5:15:.:.:0,15,168	0/0:6,0:6:18:.:.:0,18,160	0/0:1,0:1:3:.:.:0,3,29	0/0:5,0:5:15:.:.:0,15,184	0/0:5,0:5:15:.:.:0,15,128	0/0:2,0:2:6:.:.:0,6,49	0/0:11,0:11:33:.:.:0,33,284	0/0:12,0:12:36:.:.:0,36,361	0|1:7,2:9:63:0|1:360_C_T:63,0,288:360	0/0:1,0:1:3:.:.:0,3,45	0/0:1,0:1:3:.:.:0,3,29	0/0:1,0:1:3:.:.:0,3,16	0/0:9,0:9:24:.:.:0,24,360	0/0:4,0:4:12:.:.:0,12,91	0/0:2,0:2:6:.:.:0,6,90	0/0:2,0:2:6:.:.:0,6,90	0/0:2,0:2:6:.:.:0,6,61
CL9228.Contig1_All	395	.	G	A	375.6	PASS	AC=7;AF=0.146;AN=48;BaseQRankSum=-3.850e-01;DP=141;ExcessHet=0.1935;FS=6.268;InbreedingCoeff=0.0548;MLEAC=10;MLEAF=0.208;MQ=60.00;MQRankSum=0.00;QD=12.52;ReadPosRankSum=1.01;SOR=0.211	GT:AD:DP:GQ:PGT:PID:PL:PS	./.	0|0:4,0:5:12:0|1:373_A_T:0,12,180:373	0/0:4,0:4:12:.:.:0,12,169	0/0:2,0:2:6:.:.:0,6,40	0|1:9,1:10:16:0|1:395_G_A:16,0,305:395	0/0:17,1:18:29:.:.:0,29,494	./.	0/1:2,2:4:37:.:.:37,0,37	0/0:2,0:2:3:.:.:0,3,45	./.	0/0:7,0:7:18:.:.:0,18,270	0/1:1,2:3:16:.:.:40,0,16	0/0:2,0:2:6:.:.:0,6,61	./.	0/0:2,0:2:6:.:.:0,6,90	./.:1,0:1:0:.:.:0,0,0	0/0:7,0:7:18:.:.:0,18,270	0/0:4,0:4:12:.:.:0,12,111	0/0:4,0:4:12:.:.:0,12,179	0/0:1,0:1:3:.:.:0,3,29	./.:6,0:6:0:.:.:0,0,139	0/0:5,0:5:15:.:.:0,15,144	0/0:2,0:2:6:.:.:0,6,49	./.:9,0:9:0:.:.:0,0,193	0|1:10,2:12:54:0|1:395_G_A:54,0,373:395	0/1:4,3:7:73:.:.:73,0,142	0/0:3,0:3:9:.:.:0,9,134	./.:1,0:1:0:.:.:0,0,0	0/0:1,0:1:3:.:.:0,3,16	./.:10,0:10:0:.:.:0,0,148	1|1:0,4:4:12:1|1:395_G_A:180,12,0:395	./.:.:0:0:.:.:0,0,0	0/0:2,0:2:6:.:.:0,6,49	0/0:2,0:2:3:.:.:0,3,45
CL9228.Contig1_All	401	.	C	T	92.68	PASS	AC=2;AF=0.036;AN=56;BaseQRankSum=-6.600e-01;DP=140;ExcessHet=0.0797;FS=2.128;InbreedingCoeff=-0.0249;MLEAC=3;MLEAF=0.054;MQ=60.00;MQRankSum=0.00;QD=6.18;ReadPosRankSum=-6.740e-01;SOR=0.269	GT:AD:DP:GQ:PGT:PID:PL:PS	./.	0|0:4,0:5:12:0|1:373_A_T:0,12,180:373	0/0:3,0:3:9:.:.:0,9,128	0/0:2,0:2:6:.:.:0,6,40	0/0:9,0:9:21:.:.:0,21,315	0/0:19,0:19:51:.:.:0,51,765	./.	0/0:4,0:4:12:.:.:0,12,99	0/0:2,0:2:3:.:.:0,3,45	./.	0/0:8,0:8:21:.:.:0,21,315	0/0:3,0:3:9:.:.:0,9,74	0/0:2,0:2:6:.:.:0,6,61	./.	0/0:2,0:2:6:.:.:0,6,90	0/0:1,0:1:3:.:.:0,3,45	0/0:7,0:7:18:.:.:0,18,270	0/0:5,0:5:15:.:.:0,15,184	0/0:5,0:5:12:.:.:0,12,180	0/0:1,0:1:3:.:.:0,3,29	0/0:6,0:6:18:.:.:0,18,229	0/0:5,0:5:15:.:.:0,15,144	0/0:2,0:2:6:.:.:0,6,49	0/0:9,0:9:21:.:.:0,21,315	0|1:9,2:11:57:0|1:395_G_A:57,0,352:395	0/0:7,0:7:18:.:.:0,18,270	0/0:3,0:3:9:.:.:0,9,134	0/0:1,0:1:3:.:.:0,3,45	0/0:1,0:1:3:.:.:0,3,16	./.:9,0:9:0:.:.:0,0,135	0/1:2,2:4:37:.:.:37,0,37	./.:.:0:0:.:.:0,0,0	0/0:2,0:2:6:.:.:0,6,49	0/0:2,0:2:3:.:.:0,3,45
CL9228.Contig1_All	402	.	A	G	4206.03	PASS	AC=42;AF=0.875;AN=48;BaseQRankSum=-1.800e-01;DP=137;ExcessHet=0.0007;FS=3.205;InbreedingCoeff=0.4323;MLEAC=55;MLEAF=1.00;MQ=60.00;MQRankSum=0.00;QD=25.50;ReadPosRankSum=-1.465e+00;SOR=0.312	GT:AD:DP:GQ:PGT:PID:PL:PS	./.	./.:6,0:6:0:.:.:0,0,99	0/0:3,0:3:9:.:.:0,9,128	0/0:2,0:2:6:.:.:0,6,40	0|1:8,1:9:18:0|1:395_G_A:18,0,298:395	1/1:0,19:19:57:.:.:602,57,0	./.	1/1:0,4:4:12:.:.:139,12,0	1/1:0,2:2:6:.:.:49,6,0	./.	1/1:0,8:8:24:.:.:238,24,0	1/1:0,3:3:9:.:.:115,9,0	1/1:0,2:2:6:.:.:90,6,0	./.	1/1:0,2:2:6:.:.:90,6,0	./.:1,0:1:0:.:.:0,0,0	1/1:0,7:7:21:.:.:273,21,0	1/1:0,5:5:15:.:.:184,15,0	1/1:0,5:5:15:.:.:224,15,0	./.:1,0:1:0:.:.:0,0,0	1/1:0,5:5:15:.:.:184,15,0	1/1:0,5:5:15:.:.:144,15,0	1/1:0,2:2:6:.:.:49,6,0	1/1:0,8:8:24:.:.:232,24,0	1|1:0,11:11:33:1|1:395_G_A:373,33,0:395	0/1:1,6:7:8:.:.:232,0,8	1/1:0,3:3:9:.:.:134,9,0	./.:1,0:1:0:.:.:0,0,0	./.:1,0:1:0:.:.:0,0,0	1/1:0,7:7:21:.:.:233,21,0	1|1:0,4:4:12:1|1:395_G_A:180,12,0:395	./.:.:.:0:.:.:0,0,0	1/1:0,2:2:6:.:.:49,6,0	1/1:0,2:2:6:.:.:90,6,0
CL9228.Contig1_All	433	.	T	C	291.23	PASS	AC=6;AF=0.150;AN=40;BaseQRankSum=-9.670e-01;DP=111;ExcessHet=0.0008;FS=0.000;InbreedingCoeff=0.1112;MLEAC=8;MLEAF=0.200;MQ=60.00;MQRankSum=0.00;QD=24.27;ReadPosRankSum=1.01;SOR=0.180	GT:AD:DP:GQ:PGT:PID:PL:PS	./.	./.:6,0:6:0:.:.:0,0,154	0/0:3,0:3:6:.:.:0,6,90	0/0:2,0:2:6:.:.:0,6,40	0|0:6,0:6:18:0|1:433_T_C:0,18,260:433	./.:19,0:19:0:.:.:0,0,433	./.	1|1:0,2:2:6:1|1:433_T_C:69,6,0:433	./.	./.	0/0:4,0:4:12:.:.:0,12,179	0|1:1,2:3:36:0|1:433_T_C:81,0,36:433	./.:2,0:2:0:.:.:0,0,0	0/0:1,0:1:3:.:.:0,3,29	0/0:1,0:1:3:.:.:0,3,45	1|1:0,1:1:3:1|1:433_T_C:45,3,0:433	0/0:2,0:2:6:.:.:0,6,90	0/0:3,0:3:9:.:.:0,9,134	./.:4,0:4:0:.:.:0,0,90	0/0:1,0:1:3:.:.:0,3,29	./.:5,0:5:0:.:.:0,0,134	0/0:4,0:4:9:.:.:0,9,135	0/0:3,0:3:9:.:.:0,9,94	0/0:5,0:5:12:.:.:0,12,180	./.:8,0:8:0:.:.:0,0,229	0|1:4,3:7:99:0|1:433_T_C:114,0,154:433	0/0:3,0:3:9:.:.:0,9,134	./.	0/0:1,0:1:3:.:.:0,3,16	./.:7,0:7:0:.:.:0,0,184	./.:2,0:2:0:.:.:0,0,0	0/0:2,0:2:6:.:.:0,6,41	0/0:3,0:3:9:.:.:0,9,134	./.
CL9228.Contig1_All	435	.	G	T	144.79	PASS	AC=3;AF=0.075;AN=40;BaseQRankSum=-3.280e-01;DP=107;ExcessHet=0.0000;FS=0.000;InbreedingCoeff=0.0868;MLEAC=4;MLEAF=0.100;MQ=60.00;MQRankSum=0.00;QD=20.68;ReadPosRankSum=1.01;SOR=0.223	GT:AD:DP:GQ:PGT:PID:PL:PS	./.	./.:6,0:6:0:.:.:0,0,154	0/0:2,0:2:3:.:.:0,3,45	0/0:2,0:2:6:.:.:0,6,40	0|0:6,0:6:18:0|1:433_T_C:0,18,260:433	./.:19,0:19:0:.:.:0,0,441	./.	0/0:1,0:1:3:.:.:0,3,45	./.	./.	0/0:4,0:4:12:.:.:0,12,179	0/0:3,0:3:9:.:.:0,9,78	./.:2,0:2:0:.:.:0,0,0	0/0:1,0:1:3:.:.:0,3,29	./.	1|1:0,1:1:3:1|1:433_T_C:45,3,0:433	0/0:2,0:2:6:.:.:0,6,90	0/0:3,0:3:9:.:.:0,9,134	0/0:4,0:4:12:.:.:0,12,179	0/0:1,0:1:3:.:.:0,3,29	./.:5,0:5:0:.:.:0,0,134	0/0:3,0:3:9:.:.:0,9,106	0/0:3,0:3:9:.:.:0,9,94	0/0:5,0:5:12:.:.:0,12,180	./.:7,0:7:0:.:.:0,0,224	0|1:4,3:7:99:0|1:433_T_C:114,0,154:433	0/0:3,0:3:9:.:.:0,9,134	./.	0/0:1,0:1:3:.:.:0,3,16	./.:8,0:8:0:.:.:0,0,229	./.:2,0:2:0:.:.:0,0,0	0/0:2,0:2:6:.:.:0,6,41	0/0:3,0:3:9:.:.:0,9,134	./.
CL9228.Contig1_All	440	.	C	T	122.12	PASS	AC=4;AF=0.077;AN=52;BaseQRankSum=-6.740e-01;DP=93;ExcessHet=0.0052;FS=0.000;InbreedingCoeff=0.0340;MLEAC=4;MLEAF=0.077;MQ=60.00;MQRankSum=0.00;QD=29.26;ReadPosRankSum=0.967;SOR=0.368	GT:AD:DP:GQ:PGT:PID:PL:PS	./.	./.:5,0:5:0:.:.:0,0,133	0/0:2,0:2:3:.:.:0,3,45	0/0:2,0:2:6:.:.:0,6,40	0/0:7,0:7:21:.:.:0,21,275	0/0:17,0:17:39:.:.:0,39,585	./.	1|1:0,1:1:3:1|1:433_T_C:45,3,0:433	./.	./.	0/0:4,0:4:12:.:.:0,12,179	0|1:1,2:3:36:0|1:433_T_C:81,0,36:433	0/0:2,0:2:6:.:.:0,6,90	0/0:1,0:1:3:.:.:0,3,29	./.	0/0:1,0:1:3:.:.:0,3,16	0/0:2,0:2:6:.:.:0,6,90	0/0:3,0:3:9:.:.:0,9,134	0/0:4,0:4:12:.:.:0,12,179	0/0:1,0:1:3:.:.:0,3,29	0/0:3,0:3:9:.:.:0,9,134	0/0:3,0:3:9:.:.:0,9,106	0/0:2,0:2:6:.:.:0,6,41	0/0:3,0:3:9:.:.:0,9,106	0/0:6,0:6:18:.:.:0,18,269	0/0:5,0:5:15:.:.:0,15,184	0/0:2,0:2:6:.:.:0,6,90	0/0:1,0:1:3:.:.:0,3,29	0/0:1,0:1:3:.:.:0,3,16	0/0:7,0:7:21:.:.:0,21,245	./.	0/1:1,1:2:19:.:.:19,0,39	0/0:3,0:3:9:.:.:0,9,134	./.
CL9228.Contig1_All	472	.	T	C,A	94.84	PASS	AC=1,2;AF=0.020,0.040;AN=50;BaseQRankSum=-1.036e+00;DP=103;ExcessHet=0.0000;FS=0.000;InbreedingCoeff=0.1890;MLEAC=2,2;MLEAF=0.040,0.040;MQ=60.00;MQRankSum=0.00;QD=18.97;ReadPosRankSum=0.253;SOR=0.991	GT:AD:DP:GQ:PGT:PID:PL:PS	./.	0/0:2,0,0:2:6:.:.:0,6,84,6,84,84	0/0:2,0,0:2:6:.:.:0,6,75,6,75,75	0/0:1,0,0:1:3:.:.:0,3,45,3,45,45	0/0:10,0,0:10:30:.:.:0,30,353,30,353,353	0/0:12,0,0:12:36:.:.:0,36,381,36,381,381	./.	2|2:0,0,1:1:3:1|1:472_T_A:45,45,45,3,3,0:472	./.	./.	0/0:4,0,0:4:12:.:.:0,12,179,12,179,179	0/0:5,0,0:5:9:.:.:0,9,135,9,135,135	0/0:2,0,0:2:6:.:.:0,6,90,6,90,90	0/0:1,0,0:1:3:.:.:0,3,29,3,29,29	./.	0/0:1,0,0:1:3:.:.:0,3,45,3,45,45	0/0:3,0,0:3:9:.:.:0,9,94,9,94,94	0/0:6,0,0:6:18:.:.:0,18,229,18,229,229	0/0:6,0,0:6:18:.:.:0,18,200,18,200,200	./.	./.:4,0,0:4:0:.:.:0,0,90,0,90,90	0/0:1,0,0:1:3:.:.:0,3,16,3,16,16	0/0:2,0,0:2:6:.:.:0,6,41,6,41,41	0/0:5,0,0:5:12:.:.:0,12,180,12,180,180	0/0:6,0,0:6:18:.:.:0,18,253,18,253,253	0/0:7,0,0:7:18:.:.:0,18,270,18,270,270	0/0:3,0,0:3:9:.:.:0,9,118,9,118,118	0/0:1,0,0:1:3:.:.:0,3,29,3,29,29	0/0:1,0,0:1:3:.:.:0,3,16,3,16,16	0/0:8,0,0:8:18:.:.:0,18,270,18,270,270	./.	0|1:3,2,0:5:75:0|1:472_T_C:75,0,120,84,126,210:472	0/0:4,0,0:4:12:.:.:0,12,151,12,151,151	./.
CL9228.Contig1_All	473	.	A	T	31.8	PASS	AC=2;AF=0.043;AN=46;DP=105;ExcessHet=0.0000;FS=0.000;InbreedingCoeff=0.1896;MLEAC=2;MLEAF=0.043;MQ=60.00;QD=31.80;SOR=1.609	GT:AD:DP:GQ:PGT:PID:PL:PS	./.	0/0:2,0:2:6:.:.:0,6,84	0/0:2,0:2:6:.:.:0,6,75	0/0:1,0:1:3:.:.:0,3,45	0/0:12,0:12:36:.:.:0,36,407	./.:13,0:13:0:.:.:0,0,293	./.	1|1:0,1:1:3:1|1:472_T_A:45,3,0:472	./.	./.	0/0:4,0:4:12:.:.:0,12,179	0/0:5,0:5:9:.:.:0,9,135	0/0:2,0:2:6:.:.:0,6,90	0/0:1,0:1:3:.:.:0,3,29	./.	./.:1,0:1:0:.:.:0,0,0	0/0:3,0:3:9:.:.:0,9,94	0/0:6,0:6:15:.:.:0,15,225	0/0:6,0:6:18:.:.:0,18,200	./.	0/0:4,0:4:12:.:.:0,12,179	0/0:1,0:1:3:.:.:0,3,16	0/0:2,0:2:6:.:.:0,6,41	0/0:4,0:4:9:.:.:0,9,135	0/0:6,0:6:15:.:.:0,15,225	./.:7,0:7:0:.:.:0,0,168	0/0:3,0:3:9:.:.:0,9,118	0/0:1,0:1:3:.:.:0,3,29	0/0:1,0:1:3:.:.:0,3,16	0/0:8,0:8:18:.:.:0,18,270	./.	0/0:5,0:5:15:.:.:0,15,148	0/0:4,0:4:12:.:.:0,12,151	./.
CL9228.Contig1_All	475	.	A	G	112.73	PASS	AC=4;AF=0.118;AN=34;BaseQRankSum=-9.390e-01;DP=105;ExcessHet=0.0090;FS=0.000;InbreedingCoeff=0.0664;MLEAC=5;MLEAF=0.147;MQ=60.00;MQRankSum=0.00;QD=22.55;ReadPosRankSum=0.524;SOR=1.385	GT:AD:DP:GQ:PGT:PID:PL:PS	./.	./.:2,0:2:0:.:.:0,0,0	0/0:2,0:2:6:.:.:0,6,75	0/0:1,0:1:3:.:.:0,3,45	0/0:11,1:12:11:.:.:0,11,383	./.:13,0:13:0:.:.:0,0,293	./.	1|1:0,1:1:3:1|1:472_T_A:45,3,0:472	./.	./.	0/0:5,0:5:15:.:.:0,15,196	./.:5,0:5:0:.:.:0,0,106	./.:2,0:2:0:.:.:0,0,0	0/0:1,0:1:3:.:.:0,3,29	./.	./.:1,0:1:0:.:.:0,0,0	0/0:3,0:3:9:.:.:0,9,94	0/0:6,0:6:15:.:.:0,15,225	./.:6,0:6:0:.:.:0,0,139	./.	./.:4,0:4:0:.:.:0,0,90	0/0:1,0:1:3:.:.:0,3,16	0/0:2,0:2:6:.:.:0,6,41	0/0:4,0:4:9:.:.:0,9,135	./.:6,0:6:0:.:.:0,0,179	./.:7,0:7:0:.:.:0,0,184	0/0:3,0:3:9:.:.:0,9,118	0/0:1,0:1:3:.:.:0,3,29	0/0:1,0:1:3:.:.:0,3,16	0/1:6,1:7:4:.:.:4,0,207	./.	0|1:3,2:5:75:0|1:472_T_C:75,0,120:472	0/0:4,0:4:12:.:.:0,12,151	./.
CL9228.Contig1_All	501	.	C	T	714.55	PASS	AC=8;AF=0.167;AN=48;BaseQRankSum=0.967;DP=102;ExcessHet=0.0001;FS=9.229;InbreedingCoeff=0.3664;MLEAC=9;MLEAF=0.188;MQ=60.00;MQRankSum=0.00;QD=31.07;ReadPosRankSum=1.15;SOR=1.283	GT:AD:DP:GQ:PGT:PID:PL:PS	./.:1,0:1:0:.:.:0,0,0	1|1:0,3:3:9:1|1:501_C_T:135,9,0:501	1|1:0,4:4:12:1|1:501_C_T:160,12,0:501	1|1:0,2:2:6:1|1:501_C_T:90,6,0:501	0|1:2,7:9:63:0|1:501_C_T:288,0,63:501	0/0:12,0:12:27:.:.:0,27,405	./.	0/0:1,0:1:3:.:.:0,3,25	./.	./.	0/0:4,0:4:12:.:.:0,12,163	0/0:3,0:3:9:.:.:0,9,118	./.:2,0:2:0:.:.:0,0,0	0/0:2,0:2:6:.:.:0,6,90	./.	0/0:1,0:1:3:.:.:0,3,45	0/0:6,0:6:18:.:.:0,18,168	0/0:5,0:5:15:.:.:0,15,168	0/0:6,0:6:18:.:.:0,18,200	./.	0/0:4,0:4:12:.:.:0,12,151	0/0:1,0:1:3:.:.:0,3,16	0/0:2,0:2:6:.:.:0,6,41	0/0:3,0:3:9:.:.:0,9,78	0/0:5,0:5:12:.:.:0,12,180	./.:5,0:5:0:.:.:0,0,110	0/0:4,0:4:12:.:.:0,12,115	0/0:1,0:1:3:.:.:0,3,29	0/0:1,0:1:3:.:.:0,3,16	0/0:5,0:5:15:.:.:0,15,184	./.	0|1:3,2:5:75:0|1:501_C_T:75,0,120:501	0/0:4,0:4:12:.:.:0,12,151	./.
CL9228.Contig1_All	503	.	A	C	715.11	PASS	AC=8;AF=0.167;AN=48;BaseQRankSum=0.140;DP=99;ExcessHet=0.0001;FS=9.229;InbreedingCoeff=0.3180;MLEAC=10;MLEAF=0.208;MQ=60.00;MQRankSum=0.00;QD=31.09;ReadPosRankSum=1.15;SOR=1.283	GT:AD:DP:GQ:PGT:PID:PL:PS	./.:1,0:1:0:.:.:0,0,0	1|1:0,3:3:9:1|1:501_C_T:135,9,0:501	1|1:0,4:4:12:1|1:501_C_T:160,12,0:501	1|1:0,2:2:6:1|1:501_C_T:90,6,0:501	0|1:2,7:9:63:0|1:501_C_T:288,0,63:501	./.:10,0:10:0:.:.:0,0,254	./.	0/0:1,0:1:3:.:.:0,3,25	./.	./.	0/0:4,0:4:12:.:.:0,12,163	0/0:3,0:3:9:.:.:0,9,118	0/0:2,0:2:6:.:.:0,6,90	0/0:2,0:2:6:.:.:0,6,90	./.	0/0:1,0:1:3:.:.:0,3,45	0/0:6,0:6:18:.:.:0,18,168	0/0:5,0:5:15:.:.:0,15,168	0/0:6,0:6:18:.:.:0,18,200	./.	0/0:4,0:4:12:.:.:0,12,151	0/0:1,0:1:3:.:.:0,3,16	0/0:2,0:2:6:.:.:0,6,41	0/0:3,0:3:9:.:.:0,9,78	0/0:5,0:5:12:.:.:0,12,180	./.:5,0:5:0:.:.:0,0,94	0/0:4,0:4:12:.:.:0,12,139	0/0:1,0:1:3:.:.:0,3,29	0/0:1,0:1:3:.:.:0,3,16	0/0:5,0:5:15:.:.:0,15,184	./.	0|1:3,2:5:75:0|1:501_C_T:75,0,120:501	0/0:4,0:4:12:.:.:0,12,151	./.
CL9228.Contig1_All	511	.	A	C	53.17	PASS	AC=3;AF=0.063;AN=48;BaseQRankSum=-2.100e-01;DP=101;ExcessHet=0.0000;FS=0.000;InbreedingCoeff=0.0943;MLEAC=3;MLEAF=0.063;MQ=60.00;MQRankSum=0.00;QD=7.60;ReadPosRankSum=0.674;SOR=1.802	GT:AD:DP:GQ:PGT:PID:PL:PS	0/0:1,0:1:3:.:.:0,3,45	0/0:3,0:3:9:.:.:0,9,117	0/0:4,0:4:12:.:.:0,12,133	0/0:2,0:2:6:.:.:0,6,90	0/0:9,0:9:27:.:.:0,27,287	0/0:12,0:12:36:.:.:0,36,373	./.	1|1:0,1:1:3:1|1:511_A_C:45,3,0:511	./.	./.	0/0:4,0:4:12:.:.:0,12,163	0/0:3,0:3:9:.:.:0,9,118	0/0:3,0:3:9:.:.:0,9,94	0/0:2,0:2:6:.:.:0,6,90	./.	0/0:1,0:1:3:.:.:0,3,45	0/1:5,1:6:27:.:.:27,0,126	./.:5,0:5:0:.:.:0,0,94	0/0:6,0:6:18:.:.:0,18,200	./.	0/0:3,0:3:9:.:.:0,9,134	0/0:1,0:1:3:.:.:0,3,16	./.:3,0:3:0:.:.:0,0,5	0/0:3,0:3:9:.:.:0,9,78	0/0:4,0:4:9:.:.:0,9,135	0/0:4,0:4:12:.:.:0,12,139	./.:5,0:5:0:.:.:0,0,114	0/0:1,0:1:3:.:.:0,3,29	0/0:1,0:1:3:.:.:0,3,16	0/0:5,0:5:12:.:.:0,12,180	./.	0/0:5,0:5:15:.:.:0,15,144	0/0:3,0:3:9:.:.:0,9,118	./.
CL9228.Contig1_All	515	.	A	G	30.35	PASS	AC=2;AF=0.038;AN=52;DP=100;ExcessHet=0.0000;FS=0.000;InbreedingCoeff=0.1573;MLEAC=2;MLEAF=0.038;MQ=60.00;QD=30.35;SOR=1.609	GT:AD:DP:GQ:PGT:PID:PL:PS	0/0:1,0:1:3:.:.:0,3,45	0/0:3,0:3:9:.:.:0,9,117	0/0:4,0:4:12:.:.:0,12,133	0/0:2,0:2:6:.:.:0,6,90	0/0:9,0:9:27:.:.:0,27,287	0/0:13,0:13:39:.:.:0,39,376	./.	1|1:0,1:1:3:1|1:511_A_C:45,3,0:511	./.	./.	0/0:4,0:4:12:.:.:0,12,163	0/0:3,0:3:9:.:.:0,9,118	0/0:1,0:1:3:.:.:0,3,45	0/0:2,0:2:6:.:.:0,6,90	./.	0/0:1,0:1:3:.:.:0,3,45	0/0:5,0:5:15:.:.:0,15,155	0/0:6,0:6:18:.:.:0,18,229	0/0:6,0:6:18:.:.:0,18,200	./.	0/0:3,0:3:9:.:.:0,9,134	0/0:1,0:1:3:.:.:0,3,16	0/0:4,0:4:12:.:.:0,12,99	0/0:3,0:3:9:.:.:0,9,78	0/0:4,0:4:12:.:.:0,12,139	0/0:4,0:4:12:.:.:0,12,139	./.:5,0:5:0:.:.:0,0,86	0/0:1,0:1:3:.:.:0,3,29	0/0:1,0:1:3:.:.:0,3,16	0/0:5,0:5:9:.:.:0,9,135	./.	0/0:5,0:5:15:.:.:0,15,144	0/0:3,0:3:9:.:.:0,9,118	./.
CL9228.Contig1_All	557	.	G	A	65.74	PASS	AC=1;AF=0.019;AN=52;BaseQRankSum=0.967;DP=112;ExcessHet=0.0000;FS=0.000;InbreedingCoeff=-0.0775;MLEAC=1;MLEAF=0.019;MQ=60.00;MQRankSum=0.00;QD=16.43;ReadPosRankSum=0.967;SOR=0.693	GT:AD:DP:GQ:PGT:PID:PL:PS	0/0:2,0:2:6:.:.:0,6,48	0/0:4,0:4:12:.:.:0,12,127	0/0:3,0:3:9:.:.:0,9,121	0/0:2,0:2:6:.:.:0,6,49	0/0:9,0:9:27:.:.:0,27,328	0/0:12,0:12:36:.:.:0,36,381	./.	0/0:1,0:1:3:.:.:0,3,45	./.	./.	0/0:4,0:4:12:.:.:0,12,111	0/0:4,0:4:12:.:.:0,12,139	0/0:4,0:4:12:.:.:0,12,91	0|1:2,2:4:78:0|1:553_AG_A:78,0,78:553	./.	0/0:1,0:1:3:.:.:0,3,45	0/0:6,0:6:18:.:.:0,18,172	0/0:11,0:11:33:.:.:0,33,332	0/0:5,0:5:15:.:.:0,15,139	./.	0/0:4,0:4:12:.:.:0,12,139	./.	0/0:4,0:4:9:.:.:0,9,135	0/0:2,0:2:6:.:.:0,6,41	0/0:4,0:4:12:.:.:0,12,139	0/0:7,0:7:18:.:.:0,18,270	0/0:3,0:3:9:.:.:0,9,58	0/0:1,0:1:3:.:.:0,3,29	0/0:2,0:2:6:.:.:0,6,61	0/0:3,0:3:9:.:.:0,9,66	./.	0/0:5,0:5:12:.:.:0,12,180	0/0:5,0:5:15:.:.:0,15,144	./.
CL9228.Contig1_All	564	.	C	T	66.2	PASS	AC=1;AF=0.020;AN=50;BaseQRankSum=0.00;DP=107;ExcessHet=0.0000;FS=0.000;InbreedingCoeff=0.0433;MLEAC=2;MLEAF=0.040;MQ=60.00;MQRankSum=0.00;QD=16.55;ReadPosRankSum=0.00;SOR=0.693	GT:AD:DP:GQ:PGT:PID:PL:PS	0/0:2,0:2:6:.:.:0,6,48	0/0:4,0:4:9:.:.:0,9,135	0/0:3,0:3:9:.:.:0,9,121	0/0:2,0:2:6:.:.:0,6,49	0/0:10,0:10:30:.:.:0,30,366	0/0:12,0:12:33:.:.:0,33,495	./.	0/0:1,0:1:3:.:.:0,3,45	./.	./.	0/0:4,0:4:12:.:.:0,12,111	0/0:5,0:5:15:.:.:0,15,128	0/0:2,0:2:6:.:.:0,6,49	0|1:2,2:4:78:0|1:553_AG_A:78,0,78:553	./.	0/0:1,0:1:3:.:.:0,3,45	0/0:6,0:6:18:.:.:0,18,172	0/0:12,0:12:36:.:.:0,36,337	0/0:5,0:5:15:.:.:0,15,139	./.	0/0:4,0:4:12:.:.:0,12,139	./.	0/0:4,0:4:9:.:.:0,9,135	0/0:2,0:2:6:.:.:0,6,41	0/0:5,0:5:15:.:.:0,15,144	0/0:3,0:3:9:.:.:0,9,94	./.:1,0:1:0:.:.:0,0,0	0/0:1,0:1:3:.:.:0,3,29	0/0:2,0:2:6:.:.:0,6,61	0/0:3,0:3:9:.:.:0,9,66	./.	0/0:5,0:5:9:.:.:0,9,135	0/0:4,0:4:12:.:.:0,12,139	./.
CL9228.Contig1_All	565	.	T	G	220.66	PASS	AC=6;AF=0.150;AN=40;BaseQRankSum=0.00;DP=111;ExcessHet=1.7912;FS=2.985;InbreedingCoeff=-0.1442;MLEAC=10;MLEAF=0.250;MQ=60.00;MQRankSum=0.00;QD=6.30;ReadPosRankSum=1.28;SOR=1.270	GT:AD:DP:GQ:PGT:PID:PL:PS	0/0:1,0:1:3:.:.:0,3,36	0/0:4,0:4:12:.:.:0,12,129	0/0:4,0:4:12:.:.:0,12,140	0/0:2,0:2:6:.:.:0,6,49	0/1:8,2:10:42:.:.:42,0,242	./.:12,0:12:0:.:.:0,0,281	./.	./.:1,0:1:0:.:.:0,0,0	./.	./.	0/0:4,0:4:12:.:.:0,12,111	0/0:5,0:5:15:.:.:0,15,128	./.:4,0:4:0:.:.:0,0,0	0|1:2,2:4:78:0|1:553_AG_A:78,0,78:553	./.	./.	0|1:5,1:6:27:0|1:565_T_G:27,0,207:565	0/1:10,2:12:13:.:.:13,0,251	0/0:5,0:5:15:.:.:0,15,139	./.	./.:4,0:4:0:.:.:0,0,49	./.	0/1:2,2:4:37:.:.:37,0,37	0/0:2,0:2:6:.:.:0,6,41	0/1:3,2:5:34:.:.:34,0,79	0/0:7,0:7:21:.:.:0,21,177	0/0:1,0:1:3:.:.:0,3,16	0/0:1,0:1:3:.:.:0,3,29	0/0:2,0:2:6:.:.:0,6,61	0/0:3,0:3:9:.:.:0,9,66	./.	./.:4,0:4:0:.:.:0,0,90	0/0:4,0:4:12:.:.:0,12,139	./.
CL9228.Contig1_All	567	.	C	T	32.23	PASS	AC=2;AF=0.042;AN=48;DP=102;ExcessHet=0.0000;FS=0.000;InbreedingCoeff=0.2254;MLEAC=2;MLEAF=0.042;MQ=60.00;QD=16.11;SOR=0.693	GT:AD:DP:GQ:PL	0/0:1,0:1:3:0,3,36	0/0:6,0:6:9:0,9,135	0/0:3,0:3:9:0,9,124	0/0:2,0:2:6:0,6,49	0/0:10,0:10:30:0,30,321	0/0:11,0:11:33:0,33,320	./.	0/0:1,0:1:3:0,3,29	./.	./.	0/0:4,0:4:12:0,12,111	0/0:5,0:5:15:0,15,128	0/0:2,0:2:6:0,6,49	0/0:4,0:4:12:0,12,99	./.	./.	0/0:6,0:6:18:0,18,156	0/0:12,0:12:36:0,36,337	0/0:5,0:5:15:0,15,139	./.	0/0:4,0:4:12:0,12,123	./.	0/0:3,0:3:9:0,9,86	1/1:0,2:2:6:49,6,0	0/0:5,0:5:15:0,15,144	0/0:1,0:1:3:0,3,45	./.:3,0:3:0:0,0,25	0/0:1,0:1:3:0,3,29	0/0:2,0:2:6:0,6,61	0/0:3,0:3:9:0,9,66	./.	0/0:2,0:2:6:0,6,90	0/0:4,0:4:12:0,12,139	./.
CL9228.Contig1_All	582	.	G	T	32.2	PASS	AC=2;AF=0.042;AN=48;DP=100;ExcessHet=0.0000;FS=0.000;InbreedingCoeff=0.3216;MLEAC=2;MLEAF=0.042;MQ=60.00;QD=16.10;SOR=0.693	GT:AD:DP:GQ:PL	0/0:1,0:1:3:0,3,36	0/0:2,0:2:6:0,6,87	0/0:2,0:2:6:0,6,82	0/0:2,0:2:6:0,6,49	0/0:11,0:11:27:0,27,405	0/0:11,0:11:33:0,33,320	./.	0/0:1,0:1:3:0,3,29	./.	./.	0/0:4,0:4:12:0,12,111	0/0:5,0:5:15:0,15,128	0/0:3,0:3:9:0,9,70	0/0:3,0:3:9:0,9,86	./.	./.	0/0:6,0:6:18:0,18,160	0/0:12,0:12:36:0,36,337	0/0:5,0:5:15:0,15,208	./.	0/0:4,0:4:12:0,12,123	./.	0/0:3,0:3:6:0,6,90	1/1:0,2:2:6:49,6,0	0/0:4,0:4:12:0,12,99	0/0:6,0:6:18:0,18,132	0/0:3,0:3:9:0,9,58	./.:1,0:1:0:0,0,0	0/0:1,0:1:3:0,3,16	0/0:3,0:3:6:0,6,90	./.	0/0:2,0:2:6:0,6,90	0/0:3,0:3:9:0,9,134	./.
CL9228.Contig1_All	585	.	A	G	311.88	PASS	AC=6;AF=0.188;AN=32;BaseQRankSum=-4.970e-01;DP=98;ExcessHet=0.1908;FS=1.404;InbreedingCoeff=0.0484;MLEAC=12;MLEAF=0.375;MQ=60.00;MQRankSum=0.00;QD=9.75;ReadPosRankSum=0.728;SOR=0.458	GT:AD:DP:GQ:PGT:PID:PL:PS	0/0:1,0:1:3:.:.:0,3,36	./.:2,0:2:0:.:.:0,0,1	0/0:2,0:2:6:.:.:0,6,82	0/0:2,0:2:6:.:.:0,6,49	0/1:8,2:10:60:.:.:60,0,242	./.:12,0:12:0:.:.:0,0,303	./.	./.:1,0:1:0:.:.:0,0,0	./.	./.	0/0:4,0:4:9:.:.:0,9,135	0/0:5,0:5:15:.:.:0,15,128	./.:1,0:1:0:.:.:0,0,0	0/1:1,2:3:36:.:.:61,0,36	./.	./.	./.:6,0:6:0:.:.:0,0,115	0|1:10,2:12:54:0|1:585_A_G:54,0,414:585	0/0:5,0:5:15:.:.:0,15,208	./.	./.:4,0:4:0:.:.:0,0,49	./.	0/1:1,2:3:36:.:.:40,0,36	0/0:2,0:2:6:.:.:0,6,49	1/1:0,4:4:12:.:.:99,12,0	0/0:6,0:6:18:.:.:0,18,132	./.:3,0:3:0:.:.:0,0,25	0/0:1,0:1:3:.:.:0,3,29	0/0:1,0:1:3:.:.:0,3,16	./.:3,0:3:0:.:.:0,0,5	./.	./.:2,0:2:0:.:.:0,0,0	0/0:2,0:2:6:.:.:0,6,90	./.
CL9228.Contig1_All	591	.	G	A	43.97	PASS	AC=1;AF=0.022;AN=46;BaseQRankSum=-4.970e-01;DP=76;ExcessHet=0.0000;FS=0.000;InbreedingCoeff=0.0642;MLEAC=2;MLEAF=0.043;MQ=60.00;MQRankSum=0.00;QD=3.66;ReadPosRankSum=-8.610e-01;SOR=0.412	GT:AD:DP:GQ:PGT:PID:PL:PS	0/0:1,0:1:3:.:.:0,3,36	0/0:2,0:2:6:.:.:0,6,82	0/0:2,0:2:6:.:.:0,6,82	0/0:2,0:2:6:.:.:0,6,49	0/0:7,0:7:18:.:.:0,18,270	0/0:10,0:10:30:.:.:0,30,309	./.	0/0:1,0:1:3:.:.:0,3,45	./.	./.	0/0:2,0:2:6:.:.:0,6,90	0/0:3,0:3:9:.:.:0,9,134	0/0:1,0:1:3:.:.:0,3,45	0/0:3,0:3:9:.:.:0,9,78	./.	./.	0/0:5,0:5:15:.:.:0,15,115	0|1:10,2:12:54:0|1:585_A_G:54,0,414:585	0/0:3,0:3:9:.:.:0,9,106	0/0:1,0:1:3:.:.:0,3,29	0/0:4,0:4:12:.:.:0,12,139	./.	0/0:2,0:2:6:.:.:0,6,49	0/0:2,0:2:6:.:.:0,6,49	0/0:4,0:4:12:.:.:0,12,99	./.	./.:1,0:1:0:.:.:0,0,0	./.:1,0:1:0:.:.:0,0,0	0/0:1,0:1:3:.:.:0,3,16	0/0:2,0:2:6:.:.:0,6,61	./.	0/0:2,0:2:6:.:.:0,6,90	0/0:2,0:2:6:.:.:0,6,90	./.
CL9228.Contig1_All	593	.	C	T	31.95	PASS	AC=2;AF=0.038;AN=52;DP=84;ExcessHet=0.0000;FS=0.000;InbreedingCoeff=0.1926;MLEAC=2;MLEAF=0.038;MQ=60.00;QD=15.98;SOR=0.693	GT:AD:DP:GQ:PL	0/0:1,0:1:3:0,3,36	0/0:2,0:2:6:0,6,82	0/0:2,0:2:6:0,6,82	0/0:2,0:2:6:0,6,49	0/0:7,0:7:18:0,18,270	0/0:10,0:10:30:0,30,309	./.	0/0:1,0:1:3:0,3,45	./.	./.	0/0:2,0:2:6:0,6,90	0/0:3,0:3:9:0,9,134	0/0:3,0:3:9:0,9,86	0/0:3,0:3:9:0,9,78	./.	./.	0/0:5,0:5:15:0,15,115	0/0:10,0:10:30:0,30,311	0/0:3,0:3:9:0,9,106	0/0:1,0:1:3:0,3,29	0/0:4,0:4:12:0,12,139	./.	0/0:2,0:2:6:0,6,49	1/1:0,2:2:6:49,6,0	0/0:4,0:4:12:0,12,99	0/0:6,0:6:18:0,18,140	0/0:3,0:3:9:0,9,70	0/0:1,0:1:3:0,3,16	0/0:1,0:1:3:0,3,16	0/0:2,0:2:6:0,6,61	./.	0/0:2,0:2:6:0,6,90	0/0:2,0:2:6:0,6,90	./.
CL9228.Contig1_All	618	.	C	A	74.45	PASS	AC=2;AF=0.043;AN=46;DP=76;ExcessHet=0.0000;FS=0.000;InbreedingCoeff=0.1887;MLEAC=2;MLEAF=0.043;MQ=60.00;QD=32.27;SOR=0.693	GT:AD:DP:GQ:PGT:PID:PL:PS	./.	0/0:4,0:4:6:.:.:0,6,90	0/0:4,0:4:12:.:.:0,12,117	0/0:1,0:1:3:.:.:0,3,45	0/0:6,0:6:12:.:.:0,12,180	0/0:10,0:10:30:.:.:0,30,303	./.	./.	./.	./.	0/0:1,0:1:3:.:.:0,3,45	0/0:3,0:3:9:.:.:0,9,118	0/0:3,0:3:6:.:.:0,6,90	0/0:3,0:3:9:.:.:0,9,78	./.	./.	0/0:5,0:5:12:.:.:0,12,180	0/0:10,0:10:27:.:.:0,27,405	0/0:3,0:3:9:.:.:0,9,106	0/0:1,0:1:3:.:.:0,3,29	0/0:2,0:2:6:.:.:0,6,90	./.	1|1:0,2:2:6:1|1:618_C_A:90,6,0:618	0/0:1,0:1:3:.:.:0,3,45	0/0:5,0:5:15:.:.:0,15,144	0/0:3,0:3:9:.:.:0,9,106	0/0:2,0:2:6:.:.:0,6,61	0/0:1,0:1:3:.:.:0,3,29	0/0:2,0:2:6:.:.:0,6,61	./.	./.	0/0:1,0:1:3:.:.:0,3,45	0/0:3,0:3:9:.:.:0,9,106	./.
CL9228.Contig1_All	619	.	C	T	219.1	PASS	AC=5;AF=0.125;AN=40;BaseQRankSum=-9.670e-01;DP=71;ExcessHet=0.0454;FS=4.931;InbreedingCoeff=0.0012;MLEAC=8;MLEAF=0.200;MQ=60.00;MQRankSum=0.00;QD=10.95;ReadPosRankSum=0.00;SOR=0.105	GT:AD:DP:GQ:PGT:PID:PL:PS	./.	./.:4,0:4:0:.:.:0,0,82	0/0:4,0:4:12:.:.:0,12,117	0/0:1,0:1:3:.:.:0,3,45	0/0:3,0:3:9:.:.:0,9,135	0/0:10,0:10:30:.:.:0,30,303	./.	./.	./.	./.	0/0:1,0:1:3:.:.:0,3,45	0/0:3,0:3:9:.:.:0,9,118	./.:3,0:3:0:.:.:0,0,5	0/1:1,2:3:36:.:.:40,0,36	./.	./.	./.:3,0:3:0:.:.:0,0,5	0/1:8,2:10:19:.:.:19,0,248	0/0:3,0:3:9:.:.:0,9,106	0/0:1,0:1:3:.:.:0,3,29	0/0:2,0:2:6:.:.:0,6,90	./.	1|1:0,2:2:6:1|1:618_C_A:90,6,0:618	0/0:1,0:1:3:.:.:0,3,45	0/1:1,4:5:30:.:.:84,0,30	0/0:3,0:3:9:.:.:0,9,106	0/0:2,0:2:6:.:.:0,6,61	0/0:1,0:1:3:.:.:0,3,29	0/0:2,0:2:6:.:.:0,6,61	./.	./.	0/0:1,0:1:3:.:.:0,3,45	0/0:3,0:3:9:.:.:0,9,106	./.
CL9228.Contig1_All	638	.	G	A	117.74	PASS	AC=1;AF=0.029;AN=34;BaseQRankSum=-1.282e+00;DP=63;ExcessHet=0.0000;FS=0.000;InbreedingCoeff=0.1021;MLEAC=2;MLEAF=0.059;MQ=60.00;MQRankSum=0.00;QD=23.55;ReadPosRankSum=0.00;SOR=0.223	GT:AD:DP:GQ:PL	./.	0/0:3,0:3:6:0,6,90	0/0:3,0:3:9:0,9,133	0/0:1,0:1:3:0,3,45	0/0:3,0:3:9:0,9,135	0/0:10,0:10:27:0,27,405	./.	./.	./.	./.	0/0:1,0:1:3:0,3,45	./.:3,0:3:0:0,0,45	./.:2,0:2:0:0,0,0	./.:2,0:2:0:0,0,0	./.	./.	0/0:2,0:2:6:0,6,49	./.:8,0:8:0:0,0,188	0/0:3,0:3:9:0,9,106	0/0:1,0:1:3:0,3,29	0/0:2,0:2:6:0,6,90	./.	./.:1,0:1:0:0,0,0	0/0:1,0:1:3:0,3,45	0/1:1,4:5:30:124,0,30	0/0:3,0:3:9:0,9,106	0/0:2,0:2:3:0,3,45	./.:1,0:1:0:0,0,0	0/0:2,0:2:6:0,6,61	./.	./.	0/0:1,0:1:3:0,3,45	0/0:3,0:3:9:0,9,106	./.
Unigene41786_All	103	.	T	A	180.5	PASS	AC=6;AF=0.750;AN=8;DP=7;ExcessHet=0.0000;FS=0.000;MLEAC=19;MLEAF=1.00;MQ=60.00;QD=29.49;SOR=1.022	GT:AD:DP:GQ:PL	./.	./.	./.	./.	0/0:1,0:1:3:0,3,37	1/1:0,2:2:6:49,6,0	./.	./.	./.:1,0:1:0:0,0,0	./.	./.	./.	./.	./.	./.	./.	./.	1/1:0,2:2:6:49,6,0	./.	./.	./.	./.	./.	1/1:0,1:1:3:25,3,0	./.	./.	./.	./.	./.	./.	./.	./.	./.	./.
CL3039.Contig1_All	318	.	T	C	5547.72	PASS	AC=32;AF=0.533;AN=60;BaseQRankSum=-3.490e-01;DP=333;ExcessHet=0.0042;FS=0.626;InbreedingCoeff=0.3942;MLEAC=37;MLEAF=0.617;MQ=60.00;MQRankSum=0.00;QD=27.06;ReadPosRankSum=0.437;SOR=0.769	GT:AD:DP:GQ:PL	0/0:4,0:4:12:0,12,170	0/0:9,0:9:27:0,27,347	0/0:1,0:1:3:0,3,32	0/0:38,0:38:62:0,62,1320	0/0:36,0:36:99:0,99,1485	1/1:0,15:15:44:397,44,0	./.	1/1:0,6:6:18:228,18,0	1/1:0,11:11:33:372,33,0	1/1:0,9:9:27:323,27,0	1/1:0,16:16:48:580,48,0	1/1:0,7:7:21:273,21,0	0/1:5,4:9:99:112,0,157	0/1:10,8:18:99:248,0,353	./.	./.:3,0:3:0:0,0,5	0/1:5,2:7:68:68,0,163	1/1:0,18:18:54:594,54,0	0/1:6,2:8:65:65,0,245	0/0:2,0:2:6:0,6,49	0/0:7,0:7:15:0,15,225	0/0:7,0:7:21:0,21,205	1/1:0,13:13:39:446,39,0	1/1:0,9:9:27:363,27,0	0/1:7,2:9:22:22,0,246	0/1:3,3:6:99:99,0,116	1/1:0,7:7:21:272,21,0	./.:2,0:2:0:0,0,0	0/1:6,5:11:99:151,0,201	0/0:13,0:13:39:0,39,462	0/0:2,0:2:6:0,6,61	0/1:2,5:7:69:128,0,69	1/1:0,11:11:33:412,33,0	1/1:0,8:8:24:358,24,0
CL3039.Contig1_All	700	.	G	C	15715.1	PASS	AC=63;AF=0.984;AN=64;BaseQRankSum=0.698;DP=457;ExcessHet=0.0000;FS=0.000;InbreedingCoeff=0.4344;MLEAC=65;MLEAF=1.00;MQ=60.00;MQRankSum=0.00;QD=33.01;ReadPosRankSum=-1.714e+00;SOR=0.733	GT:AD:DP:GQ:PL	./.:3,0:3:0:0,0,46	./.:6,0:6:0:0,0,177	1/1:0,5:5:15:224,15,0	1/1:0,44:44:99:1448,132,0	0/1:24,23:47:99:822,0,789	1/1:0,22:22:66:741,66,0	1/1:0,3:3:9:134,9,0	1/1:0,9:9:27:347,27,0	1/1:0,10:10:30:408,30,0	1/1:0,13:13:39:542,39,0	1/1:0,20:20:60:735,60,0	1/1:0,11:11:33:350,33,0	1/1:0,14:14:42:507,42,0	1/1:0,8:8:24:312,24,0	1/1:0,7:7:21:307,21,0	1/1:0,7:7:21:267,21,0	1/1:0,8:8:24:331,24,0	1/1:0,14:14:42:547,42,0	1/1:0,17:17:51:641,51,0	1/1:0,4:4:12:139,12,0	1/1:0,12:12:36:525,36,0	1/1:0,11:11:33:395,33,0	1/1:0,11:11:33:412,33,0	1/1:0,15:15:45:471,45,0	1/1:0,19:19:57:690,57,0	1/1:0,15:15:45:591,45,0	1/1:0,9:9:27:327,27,0	1/1:0,11:11:33:332,33,0	1/1:0,15:15:45:511,45,0	1/1:0,17:17:51:600,51,0	1/1:0,7:7:21:267,21,0	1/1:0,17:17:51:665,51,0	1/1:0,11:11:33:417,33,0	1/1:0,6:6:18:253,18,0
Unigene39111_All	79	.	C	T	60.83	PASS	AC=2;AF=0.500;AN=4;DP=53;ExcessHet=0.0000;FS=0.000;MLEAC=7;MLEAF=1.00;MQ=60.00;QD=28.35;SOR=1.609	GT:AD:DP:GQ:PGT:PID:PL:PS	./.	./.	./.	./.:44,0:44:0:.:.:0,0,0	1|1:0,1:1:3:1|1:42_C_T:45,3,0:42	./.	./.	./.	./.	./.	./.	./.	./.	./.	./.	./.	./.	0/0:2,0:2:6:.:.:0,6,41	./.	./.	./.:1,0:1:0:.:.:0,0,0	./.	./.	./.	./.:1,0:1:0:.:.:0,0,0	./.:1,0:1:0:.:.:0,0,0	./.:1,0:1:0:.:.:0,0,0	./.:1,0:1:0:.:.:0,0,0	./.	./.	./.	./.	./.:1,0:1:0:.:.:0,0,0	./.
Unigene39111_All	80	.	A	G	60.83	PASS	AC=2;AF=0.500;AN=4;DP=53;ExcessHet=0.0000;FS=0.000;MLEAC=7;MLEAF=1.00;MQ=60.00;QD=27.80;SOR=1.609	GT:AD:DP:GQ:PGT:PID:PL:PS	./.	./.	./.	./.:44,0:44:0:.:.:0,0,0	1|1:0,1:1:3:1|1:42_C_T:45,3,0:42	./.	./.	./.	./.	./.	./.	./.	./.	./.	./.	./.	./.	0/0:2,0:2:6:.:.:0,6,41	./.	./.	./.:1,0:1:0:.:.:0,0,0	./.	./.	./.	./.:1,0:1:0:.:.:0,0,0	./.:1,0:1:0:.:.:0,0,0	./.:1,0:1:0:.:.:0,0,0	./.:1,0:1:0:.:.:0,0,0	./.	./.	./.	./.	./.:1,0:1:0:.:.:0,0,0	./.
Unigene39111_All	87	.	G	A	102.01	PASS	AC=4;AF=0.667;AN=6;DP=68;ExcessHet=0.0000;FS=0.000;InbreedingCoeff=0.3580;MLEAC=12;MLEAF=1.00;MQ=60.00;QD=27.88;SOR=0.693	GT:AD:DP:GQ:PGT:PID:PL:PS	./.	./.:1,0:1:0:.:.:0,0,0	./.	./.:57,0:57:0:.:.:0,0,0	1|1:0,1:1:3:1|1:42_C_T:45,3,0:42	./.	./.	./.	./.	./.	./.	./.	./.	./.	./.	./.	./.	0/0:2,0:2:6:.:.:0,6,41	./.	./.	./.:1,0:1:0:.:.:0,0,0	./.	./.	./.	./.:1,0:1:0:.:.:0,0,0	./.:2,0:2:0:.:.:0,0,0	./.:1,0:1:0:.:.:0,0,0	1/1:0,1:1:3:.:.:25,3,0	./.	./.	./.	./.	./.:1,0:1:0:.:.:0,0,0	./.
Unigene39111_All	100	.	G	C	406.14	PASS	AC=10;AF=0.833;AN=12;DP=91;ExcessHet=0.0000;FS=0.000;InbreedingCoeff=0.3865;MLEAC=27;MLEAF=1.00;MQ=60.00;QD=27.74;SOR=2.093	GT:AD:DP:GQ:PL	./.	./.:1,0:1:0:0,0,0	./.	./.:74,0:74:0:0,0,0	1/1:0,4:4:12:151,12,0	1/1:0,2:2:6:77,6,0	./.	./.	./.	./.	./.	./.	./.	./.	./.	./.	./.	0/0:2,0:2:6:0,6,41	./.:1,0:1:0:0,0,0	./.	./.:1,0:1:0:0,0,0	./.	./.	./.	./.:2,0:2:0:0,0,0	1/1:0,1:1:3:29,3,0	./.:1,0:1:0:0,0,0	1/1:0,1:1:3:25,3,0	./.	./.	./.	./.	1/1:0,1:1:3:29,3,0	./.
Unigene39111_All	118	.	G	A	616.17	PASS	AC=14;AF=0.875;AN=16;DP=110;ExcessHet=0.0000;FS=0.000;InbreedingCoeff=0.3588;MLEAC=33;MLEAF=1.00;MQ=60.00;QD=27.51;SOR=1.981	GT:AD:DP:GQ:PL	./.	./.:1,0:1:0:0,0,0	./.	./.:92,0:92:0:0,0,0	1/1:0,4:4:12:180,12,0	1/1:0,2:2:6:78,6,0	./.	./.	./.	./.	./.	./.	./.	./.	./.	./.	./.	0/0:2,0:2:6:0,6,41	1/1:0,1:1:3:45,3,0	./.	1/1:0,1:1:3:45,3,0	./.	./.	./.	./.:2,0:2:0:0,0,0	1/1:0,1:1:3:45,3,0	./.:1,0:1:0:0,0,0	1/1:0,1:1:3:25,3,0	./.	./.	./.	./.	1/1:0,2:2:6:69,6,0	./.
Unigene39111_All	281	.	C	*,T	31.2	QD2	AC=3,1;AF=0.075,0.025;AN=40;BaseQRankSum=-9.670e-01;DP=209;ExcessHet=0.7148;FS=0.000;InbreedingCoeff=-0.2107;MLEAC=6,2;MLEAF=0.150,0.050;MQ=60.00;MQRankSum=0.00;QD=1.01;ReadPosRankSum=0.524;SOR=0.527	GT:AD:DP:GQ:PGT:PID:PL:PS	./.	0/2:1,2,2:5:35:.:.:40,47,122,0,39,35	0/1:1,2,0:3:36:.:.:81,0,36,84,42,126	0/0:145,0,0:145:99:.:.:0,115,1800,115,1800,1800	0|1:13,2,0:16:45:1|0:261_CACAGACTACCCCATCATTGCATCCGTTGTTTCGCTGGGCTTCAAGGACGAGGACACGCACACCGACGATCACCAGGACGACATGGAAGACAAA_C:45,0,540,84,546,630:261	0/0:2,0,0:2:6:.:.:0,6,78,6,78,78	./.	0/0:5,0,0:5:15:.:.:0,15,128,15,128,128	0/0:1,0,0:1:3:.:.:0,3,29,3,29,29	0/0:2,0,0:2:6:.:.:0,6,41,6,41,41	./.	0/0:2,0,0:2:6:.:.:0,6,49,6,49,49	./.	./.	0/0:1,0,0:1:3:.:.:0,3,16,3,16,16	0/0:2,0,0:2:6:.:.:0,6,49,6,49,49	./.	0/1:5,3,0:8:99:.:.:111,0,201,126,210,336	0/0:2,0,0:2:6:.:.:0,6,90,6,90,90	./.	0/0:4,0,0:4:12:.:.:0,12,99,12,99,99	./.	0/0:2,0,0:2:6:.:.:0,6,41,6,41,41	0/0:2,0,0:2:6:.:.:0,6,41,6,41,41	0/0:2,0,0:2:6:.:.:0,6,61,6,61,61	./.	./.	./.	./.	0/0:2,0,0:2:6:.:.:0,6,41,6,41,41	./.	./.	0/0:1,0,0:1:3:.:.:0,3,45,3,45,45	0/0:2,0,0:2:6:.:.:0,6,61,6,61,61
Unigene39111_All	481	.	G	A	299.92	PASS	AC=8;AF=0.267;AN=30;DP=98;ExcessHet=0.0000;FS=0.000;InbreedingCoeff=0.4438;MLEAC=13;MLEAF=0.433;MQ=60.00;QD=27.80;SOR=1.402	GT:AD:DP:GQ:PL	./.	0/0:2,0:2:6:0,6,82	0/0:1,0:1:3:0,3,38	0/0:65,0:65:99:0,120,1800	0/0:8,0:8:24:0,24,248	1/1:0,5:5:15:138,15,0	./.	./.:1,0:1:0:0,0,0	./.:1,0:1:0:0,0,0	./.:1,0:1:0:0,0,0	./.:1,0:1:0:0,0,0	./.	0/0:1,0:1:3:0,3,29	./.	1/1:0,2:2:6:89,6,0	0/0:1,0:1:3:0,3,29	./.	./.	./.	./.	./.	0/0:1,0:1:3:0,3,45	./.	0/0:2,0:2:6:0,6,49	./.:.:0:0:0,0,0	./.	0/0:1,0:1:3:0,3,29	./.	0/0:2,0:2:6:0,6,41	./.	0/0:1,0:1:3:0,3,29	1/1:0,1:1:3:25,3,0	./.	1/1:0,1:1:3:45,3,0
Unigene39111_All	511	.	G	T	37.43	PASS	AC=2;AF=0.059;AN=34;DP=104;ExcessHet=0.0000;FS=0.000;InbreedingCoeff=0.2166;MLEAC=2;MLEAF=0.059;MQ=60.00;QD=18.72;SOR=0.693	GT:AD:DP:GQ:PL	./.	0/0:2,0:2:6:0,6,82	0/0:1,0:1:3:0,3,38	0/0:65,0:65:99:0,120,1800	0/0:8,0:8:24:0,24,348	0/0:3,0:3:9:0,9,94	./.	1/1:0,2:2:6:49,6,0	0/0:1,0:1:3:0,3,29	0/0:1,0:1:3:0,3,16	0/0:1,0:1:3:0,3,16	./.	./.	./.	0/0:3,0:3:9:0,9,66	0/0:3,0:3:9:0,9,134	./.	0/0:1,0:1:3:0,3,29	./.	./.	./.	0/0:2,0:2:6:0,6,49	./.	0/0:1,0:1:3:0,3,45	./.:.:0:0:0,0,0	./.	0/0:3,0:3:9:0,9,66	./.	0/0:2,0:2:6:0,6,41	./.	./.	0/0:2,0:2:6:0,6,41	./.	./.:3,0:3:0:0,0,45
Unigene39111_All	565	.	G	A	339.39	PASS	AC=6;AF=0.143;AN=42;DP=91;ExcessHet=0.0000;FS=0.000;InbreedingCoeff=0.4288;MLEAC=8;MLEAF=0.190;MQ=60.00;QD=30.85;SOR=1.802	GT:AD:DP:GQ:PL	./.	0/0:1,0:1:3:0,3,40	./.	0/0:48,0:48:99:0,120,1800	1/1:0,6:6:18:221,18,0	0/0:3,0:3:9:0,9,66	0/0:2,0:2:6:0,6,49	0/0:1,0:1:3:0,3,29	0/0:1,0:1:3:0,3,29	0/0:2,0:2:6:0,6,41	./.	./.	./.	./.	0/0:2,0:2:6:0,6,41	1/1:0,3:3:9:94,9,0	1/1:0,2:2:6:49,6,0	0/0:2,0:2:6:0,6,61	./.	./.	0/0:1,0:1:3:0,3,45	0/0:1,0:1:3:0,3,45	./.	0/0:3,0:3:9:0,9,86	0/0:2,0:2:6:0,6,41	./.	0/0:4,0:4:12:0,12,82	./.	0/0:1,0:1:3:0,3,45	0/0:2,0:2:6:0,6,41	./.	0/0:2,0:2:6:0,6,41	./.	0/0:2,0:2:6:0,6,49
Unigene17323_All	319	.	G	T,*	34.24	PASS	AC=2,1;AF=0.043,0.022;AN=46;DP=65;ExcessHet=0.0000;FS=5.441;InbreedingCoeff=0.1273;MLEAC=2,2;MLEAF=0.043,0.043;MQ=60.00;QD=3.80;SOR=0.027	GT:AD:DP:GQ:PL	0/0:2,0,0:2:6:0,6,82,6,82,82	0/0:1,0,0:1:3:0,3,24,3,24,24	0/0:1,0,0:1:3:0,3,13,3,13,13	0/0:10,0,0:10:30:0,30,299,30,299,299	0/0:12,0,0:12:33:0,33,495,33,495,495	0/0:2,0,0:2:6:0,6,49,6,49,49	0/0:1,0,0:1:3:0,3,45,3,45,45	0/0:1,0,0:1:3:0,3,16,3,16,16	./.	./.	./.	./.	0/0:2,0,0:2:6:0,6,90,6,90,90	0/0:1,0,0:1:3:0,3,29,3,29,29	0/0:5,0,0:5:15:0,15,135,15,135,135	0/0:3,0,0:3:9:0,9,66,9,66,66	0/0:2,0,0:2:6:0,6,74,6,74,74	0/0:1,0,0:1:3:0,3,45,3,45,45	0/0:2,0,0:2:6:0,6,74,6,74,74	./.	0/0:1,0,0:1:3:0,3,45,3,45,45	1/1:0,2,0:2:6:49,6,0,49,6,49	0/0:1,0,0:1:3:0,3,16,3,16,16	./.	./.	./.	0/0:2,0,0:2:6:0,6,49,6,49,49	0/0:1,0,0:1:3:0,3,29,3,29,29	0/0:2,0,0:2:6:0,6,74,6,74,74	0/0:3,0,0:3:9:0,9,134,9,134,134	./.	./.	0/2:5,0,2:7:69:69,84,294,0,210,204	./.
Unigene17323_All	602	.	C	A	46.67	PASS	AC=1;AF=0.025;AN=40;BaseQRankSum=-1.274e+00;DP=57;ExcessHet=0.0000;FS=0.000;InbreedingCoeff=-0.1574;MLEAC=2;MLEAF=0.050;MQ=60.00;MQRankSum=0.00;QD=3.89;ReadPosRankSum=1.83;SOR=0.693	GT:AD:DP:GQ:PGT:PID:PL:PS	./.	./.:7,0:7:0:.:.:0,0,205	0/0:1,0:1:3:.:.:0,3,44	0|1:10,2:12:54:0|1:600_GC_G:54,0,414:600	0/0:5,0:5:15:.:.:0,15,183	0/0:5,0:5:9:.:.:0,9,135	./.	./.	0/0:2,0:2:6:.:.:0,6,49	./.	0/0:1,0:1:3:.:.:0,3,45	0/0:2,0:2:6:.:.:0,6,49	0/0:1,0:1:3:.:.:0,3,45	0/0:1,0:1:3:.:.:0,3,29	./.	0/0:2,0:2:6:.:.:0,6,61	0/0:1,0:1:3:.:.:0,3,16	0/0:1,0:1:3:.:.:0,3,16	0/0:3,0:3:9:.:.:0,9,86	./.	0/0:1,0:1:3:.:.:0,3,29	0/0:1,0:1:3:.:.:0,3,45	./.	./.	0/0:2,0:2:6:.:.:0,6,74	./.	./.	0/0:1,0:1:3:.:.:0,3,45	./.	0/0:4,0:4:12:.:.:0,12,82	0/0:3,0:3:9:.:.:0,9,66	0/0:1,0:1:3:.:.:0,3,45	./.	./.
Unigene17323_All	612	.	G	A	376.94	PASS	AC=10;AF=0.313;AN=32;DP=50;ExcessHet=0.0000;FS=0.000;InbreedingCoeff=0.5480;MLEAC=15;MLEAF=0.469;MQ=60.00;QD=34.27;SOR=1.270	GT:AD:DP:GQ:PL	./.	0/0:4,0:4:12:0,12,128	./.	0/0:13,0:13:36:0,36,540	0/0:3,0:3:9:0,9,108	1/1:0,3:3:9:116,9,0	./.	./.	1/1:0,2:2:6:49,6,0	./.	./.:1,0:1:0:0,0,0	1/1:0,2:2:6:49,6,0	./.:1,0:1:0:0,0,0	0/0:1,0:1:3:0,3,29	./.	0/0:1,0:1:3:0,3,45	0/0:1,0:1:3:0,3,16	0/0:1,0:1:3:0,3,16	0/0:3,0:3:9:0,9,86	./.	./.:1,0:1:0:0,0,0	0/0:1,0:1:3:0,3,45	./.	./.	1/1:0,2:2:6:90,6,0	./.	./.	1/1:0,2:2:6:74,6,0	./.	0/0:4,0:4:12:0,12,82	0/0:4,0:4:9:0,9,135	./.	./.	./.
Unigene17323_All	784	.	C	T	79.97	PASS	AC=2;AF=0.059;AN=34;DP=59;ExcessHet=0.0000;FS=0.000;InbreedingCoeff=0.1923;MLEAC=3;MLEAF=0.088;MQ=60.00;QD=26.75;SOR=0.693	GT:AD:DP:GQ:PGT:PID:PL:PS	./.	0/0:4,0:4:12:.:.:0,12,164	./.	0/0:16,0:16:1:.:.:0,1,432	0/0:9,0:9:27:.:.:0,27,318	0/0:5,0:5:15:.:.:0,15,149	./.	./.	./.	./.	0/0:2,0:2:3:.:.:0,3,45	0/0:1,0:1:3:.:.:0,3,45	./.	1|1:0,2:2:6:1|1:784_C_T:90,6,0:784	0/0:1,0:1:3:.:.:0,3,16	./.	0/0:1,0:1:3:.:.:0,3,45	0/0:3,0:3:6:.:.:0,6,90	0/0:1,0:1:3:.:.:0,3,16	./.	./.:1,0:1:0:.:.:0,0,0	0/0:3,0:3:6:.:.:0,6,90	./.	./.	./.	./.	0/0:4,0:4:9:.:.:0,9,135	0/0:1,0:1:3:.:.:0,3,45	0/0:1,0:1:3:.:.:0,3,29	0/0:2,0:2:6:.:.:0,6,90	./.	0/0:2,0:2:3:.:.:0,3,45	./.	./.
Unigene17323_All	785	.	G	A	436.31	PASS	AC=7;AF=0.350;AN=20;BaseQRankSum=-6.740e-01;DP=55;ExcessHet=0.0000;FS=4.771;InbreedingCoeff=0.4017;MLEAC=16;MLEAF=0.800;MQ=60.00;MQRankSum=0.00;QD=33.56;ReadPosRankSum=0.319;SOR=1.250	GT:AD:DP:GQ:PGT:PID:PL:PS	./.	0/0:4,0:4:12:.:.:0,12,164	./.	0/0:16,0:16:11:.:.:0,11,452	0/0:9,0:9:27:.:.:0,27,318	1/1:0,5:5:15:.:.:194,15,0	./.	./.	./.	./.	1/1:0,2:2:6:.:.:49,6,0	./.:1,0:1:0:.:.:0,0,0	./.	1|1:0,2:2:6:1|1:784_C_T:90,6,0:784	./.:1,0:1:0:.:.:0,0,0	./.	0/0:1,0:1:3:.:.:0,3,45	./.:3,0:3:0:.:.:0,0,45	./.:1,0:1:0:.:.:0,0,0	./.	./.:1,0:1:0:.:.:0,0,0	0/0:1,0:1:3:.:.:0,3,45	./.	./.	./.	./.	0/1:1,3:4:33:.:.:82,0,33	./.:1,0:1:0:.:.:0,0,0	./.:1,0:1:0:.:.:0,0,0	0/0:2,0:2:6:.:.:0,6,90	./.	./.	./.	./.
Unigene17323_All	990	.	T	C	484.31	PASS	AC=12;AF=0.429;AN=28;DP=79;ExcessHet=0.0000;FS=0.000;InbreedingCoeff=0.5050;MLEAC=20;MLEAF=0.714;MQ=60.00;QD=32.29;SOR=0.941	GT:AD:DP:GQ:PL	0/0:2,0:2:6:0,6,81	0/0:2,0:2:3:0,3,45	./.	0/0:17,0:17:48:0,48,720	0/0:14,0:14:42:0,42,454	1/1:0,4:4:12:127,12,0	./.:1,0:1:0:0,0,0	./.	./.	./.	1/1:0,3:3:9:94,9,0	./.	0/0:2,0:2:6:0,6,49	./.	./.:3,0:3:0:0,0,5	./.:3,0:3:0:0,0,5	0/0:1,0:1:3:0,3,29	./.	./.:3,0:3:0:0,0,5	./.	./.	1/1:0,2:2:6:49,6,0	./.:2,0:2:0:0,0,0	./.:2,0:2:0:0,0,0	./.	1/1:0,2:2:6:49,6,0	./.:1,0:1:0:0,0,0	1/1:0,1:1:3:45,3,0	./.	0/0:5,0:5:12:0,12,180	0/0:2,0:2:6:0,6,41	./.:3,0:3:0:0,0,5	1/1:0,4:4:12:99,12,0	./.
Unigene17323_All	1206	.	T	C	691.47	PASS	AC=14;AF=0.412;AN=34;BaseQRankSum=1.38;DP=97;ExcessHet=0.0001;FS=0.000;InbreedingCoeff=0.4802;MLEAC=21;MLEAF=0.618;MQ=60.00;MQRankSum=0.00;QD=31.43;ReadPosRankSum=0.967;SOR=0.368	GT:AD:DP:GQ:PL	0/0:3,0:3:9:0,9,115	0/0:3,0:3:9:0,9,126	0/0:2,0:2:6:0,6,70	0/0:26,0:26:72:0,72,1080	0/0:25,0:25:33:0,33,623	./.:1,0:1:0:0,0,0	./.	./.	1/1:0,1:1:3:45,3,0	1/1:0,4:4:12:99,12,0	./.:1,0:1:0:0,0,0	./.	1/1:0,2:2:6:90,6,0	0/1:1,2:3:36:40,0,36	./.	0/1:2,2:4:37:78,0,37	0/0:2,0:2:6:0,6,41	0/0:2,0:2:6:0,6,41	./.	./.	./.	./.	./.	0/0:3,0:3:6:0,6,90	1/1:0,2:2:6:90,6,0	1/1:0,2:2:6:49,6,0	./.	./.	./.:1,0:1:0:0,0,0	0/0:5,0:5:15:0,15,128	./.	./.	1/1:0,5:5:15:184,15,0	./.
Unigene17323_All	1285	.	T	C	841.92	PASS	AC=17;AF=0.472;AN=36;BaseQRankSum=1.38;DP=106;ExcessHet=0.0000;FS=1.079;InbreedingCoeff=0.6172;MLEAC=24;MLEAF=0.667;MQ=60.00;MQRankSum=0.00;QD=28.06;ReadPosRankSum=0.674;SOR=0.826	GT:AD:DP:GQ:PGT:PID:PL:PS	0/0:9,0:9:27:.:.:0,27,382	0/0:4,0:4:12:.:.:0,12,171	0/0:3,0:3:9:.:.:0,9,124	0/0:21,0:21:60:.:.:0,60,617	0/0:24,0:25:72:.:.:0,72,1080	1|1:0,4:5:12:1|1:1263_GGGTGAGAAAGCTTCTGAGCCCTCCGAAGCAGACGCTGCCAAACACTCCATTACCGAGAACTCACCAAGTCTTCATAAAAGATCCCGCTCTTCGACTTCTGGGCCGTCAGACATTCCA_G:127,12,0:1263	./.	./.	1/1:0,2:2:6:.:.:90,6,0	1/1:0,4:4:12:.:.:99,12,0	1/1:0,3:3:9:.:.:84,9,0	./.	./.	./.	./.	0/1:2,2:4:37:.:.:78,0,37	0/0:1,0:1:3:.:.:0,3,29	0/0:2,0:2:6:.:.:0,6,41	./.	./.	1/1:0,2:2:6:.:.:49,6,0	./.	./.	0/0:2,0:2:6:.:.:0,6,74	1/1:0,2:2:6:.:.:49,6,0	1/1:0,2:2:6:.:.:49,6,0	./.	./.:1,0:1:0:.:.:0,0,0	./.:1,0:1:0:.:.:0,0,0	0/0:4,0:4:12:.:.:0,12,91	./.	./.:1,0:1:0:.:.:0,0,0	1/1:0,7:7:21:.:.:200,21,0	./.
Unigene17323_All	1584	.	T	G	2378.75	PASS	AC=27;AF=0.964;AN=28;BaseQRankSum=-1.884e+00;DP=80;ExcessHet=0.0000;FS=2.465;InbreedingCoeff=0.3850;MLEAC=53;MLEAF=1.00;MQ=60.00;MQRankSum=0.00;QD=33.98;ReadPosRankSum=-2.410e-01;SOR=0.951	GT:AD:DP:GQ:PL	./.	./.:2,0:2:0:0,0,0	./.	1/1:0,16:16:48:485,48,0	0/1:3,6:9:99:144,0,105	1/1:0,7:7:21:243,21,0	./.	./.	1/1:0,5:5:15:144,15,0	./.:1,0:1:0:0,0,0	./.:1,0:1:0:0,0,0	./.:1,0:1:0:0,0,0	./.:1,0:1:0:0,0,0	./.:1,0:1:0:0,0,0	./.	./.	./.	1/1:0,5:5:15:184,15,0	1/1:0,3:3:9:127,9,0	./.	1/1:0,2:2:6:90,6,0	./.:1,0:1:0:0,0,0	1/1:0,2:2:6:49,6,0	1/1:0,4:4:12:99,12,0	1/1:0,2:2:6:49,6,0	./.:1,0:1:0:0,0,0	1/1:0,2:2:6:49,6,0	./.	1/1:0,5:5:15:144,15,0	1/1:0,5:5:15:184,15,0	./.	./.:1,0:1:0:0,0,0	1/1:0,3:3:9:94,9,0	./.
Unigene17323_All	1671	.	T	G	723.52	PASS	AC=14;AF=0.389;AN=36;BaseQRankSum=0.524;DP=78;ExcessHet=0.0000;FS=1.974;InbreedingCoeff=0.4410;MLEAC=22;MLEAF=0.611;MQ=60.00;MQRankSum=0.00;QD=24.12;ReadPosRankSum=-1.036e+00;SOR=0.754	GT:AD:DP:GQ:PL	0/0:1,0:1:3:0,3,36	0/0:5,0:5:12:0,12,180	0/0:2,0:2:6:0,6,83	0/0:15,0:15:45:0,45,554	0/0:5,0:5:15:0,15,210	1/1:0,3:3:9:116,9,0	./.	./.	1/1:0,6:6:18:148,18,0	./.:1,0:1:0:0,0,0	./.:2,0:2:0:0,0,0	1/1:0,3:3:9:94,9,0	0/1:3,3:6:75:75,0,76	0/0:1,0:1:3:0,3,45	./.	./.	0/0:1,0:1:3:0,3,29	./.:2,0:2:0:0,0,0	0/0:3,0:3:9:0,9,94	./.	1/1:0,2:2:6:49,6,0	./.:2,0:2:0:0,0,0	./.	0/1:2,3:5:34:79,0,34	1/1:0,3:3:9:94,9,0	./.	0/0:2,0:2:6:0,6,41	1/1:0,2:2:6:49,6,0	./.:1,0:1:0:0,0,0	0/0:2,0:2:6:0,6,49	./.	./.:2,0:2:0:0,0,0	./.:1,0:1:0:0,0,0	./.
Unigene17323_All	2124	.	G	A	214.1	PASS	AC=1;AF=0.017;AN=58;BaseQRankSum=-9.640e-01;DP=87;ExcessHet=0.0000;FS=0.000;InbreedingCoeff=-0.0967;MLEAC=2;MLEAF=0.034;MQ=60.00;MQRankSum=0.00;QD=11.89;ReadPosRankSum=-9.550e-01;SOR=0.693	GT:AD:DP:GQ:PL	0/0:1,0:1:3:0,3,36	0/0:1,0:1:3:0,3,21	0/0:1,0:1:3:0,3,38	0/1:9,9:18:99:226,0,267	0/0:5,0:5:15:0,15,181	0/0:3,0:3:9:0,9,80	./.	0/0:1,0:1:3:0,3,16	0/0:2,0:2:6:0,6,49	0/0:1,0:1:3:0,3,16	0/0:6,0:6:18:0,18,180	0/0:3,0:3:9:0,9,94	./.	0/0:3,0:3:9:0,9,106	0/0:2,0:2:6:0,6,74	0/0:1,0:1:3:0,3,16	0/0:3,0:3:6:0,6,90	0/0:3,0:3:6:0,6,90	0/0:3,0:3:9:0,9,66	0/0:2,0:2:6:0,6,33	0/0:3,0:3:9:0,9,86	0/0:3,0:3:9:0,9,66	0/0:2,0:2:6:0,6,41	0/0:2,0:2:6:0,6,74	./.	0/0:1,0:1:3:0,3,16	0/0:1,0:1:3:0,3,16	./.	0/0:2,0:2:6:0,6,41	0/0:5,0:5:15:0,15,128	0/0:3,0:3:9:0,9,78	0/0:2,0:2:6:0,6,49	0/0:4,0:4:12:0,12,139	./.
Unigene17323_All	2226	.	C	T	230.54	PASS	AC=1;AF=0.019;AN=54;BaseQRankSum=0.132;DP=105;ExcessHet=0.0000;FS=1.708;InbreedingCoeff=-0.1252;MLEAC=2;MLEAF=0.037;MQ=60.00;MQRankSum=0.00;QD=7.95;ReadPosRankSum=0.897;SOR=0.273	GT:AD:DP:GQ:PL	0/0:1,0:1:3:0,3,40	0/0:3,0:3:9:0,9,115	0/0:1,0:1:3:0,3,45	0/1:19,10:29:99:241,0,533	./.:19,0:19:0:0,0,575	0/0:3,0:3:9:0,9,88	./.	0/0:2,0:2:6:0,6,41	./.	0/0:1,0:1:3:0,3,16	0/0:4,0:4:12:0,12,139	0/0:3,0:3:9:0,9,94	0/0:2,0:2:6:0,6,61	0/0:2,0:2:6:0,6,61	0/0:1,0:1:3:0,3,45	0/0:1,0:1:3:0,3,16	0/0:1,0:1:3:0,3,45	0/0:6,0:6:18:0,18,200	0/0:4,0:4:12:0,12,82	./.	0/0:1,0:1:3:0,3,16	0/0:1,0:1:3:0,3,16	0/0:2,0:2:3:0,3,45	0/0:1,0:1:3:0,3,16	0/0:2,0:2:6:0,6,49	./.	0/0:1,0:1:3:0,3,29	./.	0/0:2,0:2:6:0,6,90	0/0:4,0:4:12:0,12,111	0/0:1,0:1:3:0,3,29	./.	0/0:6,0:6:18:0,18,140	0/0:1,0:1:3:0,3,16
Unigene17323_All	2402	.	G	T	460.69	PASS	AC=11;AF=0.239;AN=46;BaseQRankSum=-1.036e+00;DP=104;ExcessHet=0.0000;FS=3.522;InbreedingCoeff=0.4706;MLEAC=13;MLEAF=0.283;MQ=60.00;MQRankSum=0.00;QD=27.10;ReadPosRankSum=0.524;SOR=0.320	GT:AD:DP:GQ:PL	./.	0/0:4,0:4:12:0,12,132	./.	0/0:30,0:30:75:0,75,1125	0/0:14,0:14:42:0,42,539	./.:1,0:1:0:0,0,0	./.	0/0:2,0:2:6:0,6,49	0/0:2,0:2:6:0,6,49	0/0:1,0:1:3:0,3,45	0/0:1,0:1:3:0,3,16	0/0:2,0:2:6:0,6,45	0/1:2,3:5:74:79,0,74	./.	0/0:4,0:4:12:0,12,95	1/1:0,2:2:6:49,6,0	0/0:1,0:1:3:0,3,29	0/0:1,0:1:3:0,3,45	./.	./.	0/0:4,0:4:12:0,12,111	1/1:0,2:2:6:49,6,0	0/0:5,0:5:15:0,15,155	1/1:0,2:2:6:49,6,0	./.	./.	1/1:0,2:2:6:90,6,0	0/0:3,0:3:9:0,9,58	./.:3,0:3:0:0,0,5	1/1:0,4:4:12:173,12,0	./.:1,0:1:0:0,0,0	0/0:4,0:4:12:0,12,91	0/0:2,0:2:6:0,6,41	0/0:1,0:1:3:0,3,45
Unigene17323_All	2577	.	C	T	1232.33	PASS	AC=12;AF=0.429;AN=28;BaseQRankSum=-1.645e+00;DP=70;ExcessHet=0.0418;FS=1.643;InbreedingCoeff=0.2218;MLEAC=24;MLEAF=0.857;MQ=60.00;MQRankSum=0.00;QD=34.23;ReadPosRankSum=0.967;SOR=0.560	GT:AD:DP:GQ:PGT:PID:PL:PS	0/0:1,0:1:3:.:.:0,3,38	./.	./.	0/0:15,0:15:39:.:.:0,39,585	0|1:2,6:8:66:0|1:2577_C_T:235,0,66:2577	1|1:0,6:6:18:1|1:2577_C_T:270,18,0:2577	./.	./.	./.	./.	./.	./.	1|1:0,2:2:6:1|1:2577_C_T:90,6,0:2577	./.	./.:1,0:1:0:.:.:0,0,0	0/0:1,0:1:3:.:.:0,3,45	./.	0|1:2,4:6:72:0|1:2577_C_T:162,0,72:2577	0/0:2,0:2:6:.:.:0,6,49	1|1:0,2:2:6:1|1:2577_C_T:90,6,0:2577	1|1:0,4:4:12:1|1:2577_C_T:180,12,0:2577	./.:2,0:2:0:.:.:0,0,0	./.:1,0:1:0:.:.:0,0,0	0|1:1,2:3:36:0|1:2577_C_T:81,0,36:2577	./.	./.	0|1:3,2:5:75:0|1:2577_C_T:75,0,120:2577	0/0:1,0:1:3:.:.:0,3,29	./.	0/0:6,0:6:18:.:.:0,18,188	./.	./.	./.:1,0:1:0:.:.:0,0,0	./.:1,0:1:0:.:.:0,0,0
Unigene17323_All	2581	.	C	T	1281.05	PASS	AC=12;AF=0.462;AN=26;BaseQRankSum=-1.309e+00;DP=70;ExcessHet=0.0661;FS=3.581;InbreedingCoeff=0.2253;MLEAC=25;MLEAF=0.962;MQ=60.00;MQRankSum=0.00;QD=34.62;ReadPosRankSum=0.967;SOR=0.652	GT:AD:DP:GQ:PGT:PID:PL:PS	0/0:1,0:1:3:.:.:0,3,38	./.	./.	0/0:15,0:15:39:.:.:0,39,585	0|1:2,6:8:66:0|1:2577_C_T:235,0,66:2577	1|1:0,6:6:18:1|1:2577_C_T:270,18,0:2577	./.	./.	./.	./.	./.	./.	1|1:0,2:2:6:1|1:2577_C_T:90,6,0:2577	./.	./.:1,0:1:0:.:.:0,0,0	0/0:1,0:1:3:.:.:0,3,45	./.	0|1:2,5:7:69:0|1:2577_C_T:204,0,69:2577	0/0:2,0:2:6:.:.:0,6,49	1|1:0,2:2:6:1|1:2577_C_T:90,6,0:2577	1|1:0,4:4:12:1|1:2577_C_T:180,12,0:2577	./.:2,0:2:0:.:.:0,0,0	./.:1,0:1:0:.:.:0,0,0	0|1:1,2:3:36:0|1:2577_C_T:81,0,36:2577	./.	./.	0|1:3,2:5:75:0|1:2577_C_T:75,0,120:2577	./.:1,0:1:0:.:.:0,0,0	./.	0/0:7,0:7:21:.:.:0,21,217	./.	./.	./.:1,0:1:0:.:.:0,0,0	./.:1,0:1:0:.:.:0,0,0
Unigene17323_All	2832	.	G	A	174.13	PASS	AC=1;AF=0.022;AN=46;BaseQRankSum=-4.370e-01;DP=83;ExcessHet=0.0000;FS=0.000;InbreedingCoeff=-0.1081;MLEAC=2;MLEAF=0.043;MQ=60.00;MQRankSum=0.00;QD=13.39;ReadPosRankSum=1.35;SOR=1.179	GT:AD:DP:GQ:PL	0/0:5,0:5:15:0,15,205	0/0:2,0:2:6:0,6,66	0/0:4,0:4:12:0,12,166	0/1:7,6:13:99:184,0,195	0/0:12,0:12:36:0,36,418	0/0:6,0:6:18:0,18,168	./.	0/0:1,0:1:3:0,3,45	./.	0/0:1,0:1:3:0,3,45	./.	./.	0/0:2,0:2:6:0,6,90	./.	./.	0/0:1,0:1:3:0,3,16	0/0:4,0:4:12:0,12,99	0/0:3,0:3:9:0,9,94	0/0:3,0:3:9:0,9,102	./.	0/0:5,0:5:15:0,15,168	0/0:2,0:2:6:0,6,74	0/0:1,0:1:3:0,3,16	0/0:1,0:1:3:0,3,29	0/0:1,0:1:3:0,3,29	0/0:3,0:3:9:0,9,66	./.	0/0:1,0:1:3:0,3,29	0/0:1,0:1:3:0,3,45	0/0:8,0:8:24:0,24,250	./.	./.	0/0:2,0:2:6:0,6,49	./.
Unigene17323_All	2840	.	T	C	41.08	PASS	AC=1;AF=0.022;AN=46;BaseQRankSum=-1.395e+00;DP=84;ExcessHet=0.0000;FS=3.736;InbreedingCoeff=-0.1061;MLEAC=2;MLEAF=0.043;MQ=60.00;MQRankSum=0.00;QD=3.16;ReadPosRankSum=0.396;SOR=0.086	GT:AD:DP:GQ:PGT:PID:PL:PS	0/0:5,0:5:15:.:.:0,15,205	0/0:2,0:2:6:.:.:0,6,66	0/0:3,0:3:9:.:.:0,9,126	0|1:11,2:13:51:0|1:2837_CG_C:51,0,456:2837	0/0:11,0:11:33:.:.:0,33,401	0/0:6,0:6:15:.:.:0,15,225	./.	0/0:2,0:2:6:.:.:0,6,49	./.	0/0:1,0:1:3:.:.:0,3,45	./.	./.	0/0:1,0:1:3:.:.:0,3,45	./.	./.	0/0:1,0:1:3:.:.:0,3,16	0/0:4,0:4:12:.:.:0,12,99	0/0:5,0:5:15:.:.:0,15,155	0/0:4,0:4:12:.:.:0,12,139	./.	0/0:5,0:5:15:.:.:0,15,168	0/0:2,0:2:6:.:.:0,6,74	0/0:1,0:1:3:.:.:0,3,16	0/0:1,0:1:3:.:.:0,3,29	0/0:1,0:1:3:.:.:0,3,29	0/0:3,0:3:9:.:.:0,9,66	./.	0/0:1,0:1:3:.:.:0,3,29	0/0:1,0:1:3:.:.:0,3,45	0/0:8,0:8:24:.:.:0,24,250	./.	./.	0/0:2,0:2:6:.:.:0,6,49	./.
Unigene17323_All	2935	.	A	G	32.15	PASS	AC=2;AF=0.038;AN=52;DP=97;ExcessHet=0.0000;FS=0.000;InbreedingCoeff=0.1897;MLEAC=2;MLEAF=0.038;MQ=60.00;QD=16.08;SOR=0.693	GT:AD:DP:GQ:PL	0/0:5,0:5:15:0,15,197	0/0:3,0:3:9:0,9,119	0/0:3,0:3:9:0,9,126	0/0:23,0:23:27:0,27,664	0/0:12,0:12:36:0,36,433	0/0:4,0:4:12:0,12,119	./.	0/0:2,0:2:6:0,6,49	0/0:1,0:1:3:0,3,29	1/1:0,2:2:6:49,6,0	./.	0/0:2,0:2:6:0,6,61	./.	./.	0/0:2,0:2:6:0,6,49	0/0:2,0:2:6:0,6,33	0/0:3,0:3:9:0,9,102	0/0:5,0:5:15:0,15,168	0/0:5,0:5:15:0,15,155	./.	0/0:2,0:2:6:0,6,74	./.	0/0:1,0:1:3:0,3,16	0/0:1,0:1:3:0,3,29	0/0:4,0:4:12:0,12,151	0/0:1,0:1:3:0,3,45	0/0:1,0:1:3:0,3,16	./.	0/0:2,0:2:6:0,6,74	0/0:4,0:4:12:0,12,163	0/0:1,0:1:3:0,3,16	./.	0/0:5,0:5:15:0,15,144	0/0:1,0:1:3:0,3,16
Unigene25586_All	36	.	G	A,C	170.8	PASS	AC=3,1;AF=0.100,0.033;AN=30;BaseQRankSum=0.566;DP=63;ExcessHet=0.0167;FS=0.000;InbreedingCoeff=0.1470;MLEAC=5,2;MLEAF=0.167,0.067;MQ=60.00;MQRankSum=0.00;QD=14.23;ReadPosRankSum=0.00;SOR=0.495	GT:AD:DP:GQ:PL	./.	./.	./.	1/1:0,2,0:2:6:49,6,0,49,6,49	0/2:4,0,3:7:97:97,110,234,0,124,115	0/0:11,0,0:11:33:0,33,292,33,292,292	./.	./.	0/1:1,2,0:3:36:40,0,36,43,42,85	0/0:1,0,0:1:3:0,3,45,3,45,45	./.	0/0:5,0,0:5:15:0,15,128,15,128,128	./.:4,0,0:4:0:0,0,49,0,49,49	0/0:1,0,0:1:3:0,3,45,3,45,45	./.	0/0:2,0,0:2:6:0,6,49,6,49,49	./.	./.:3,0,0:3:0:0,0,5,0,5,5	0/0:2,0,0:2:6:0,6,74,6,74,74	./.	./.:3,0,0:3:0:0,0,45,0,45,45	0/0:1,0,0:1:3:0,3,45,3,45,45	./.	./.:1,0,0:1:0:0,0,0,0,0,0	0/0:2,0,0:2:6:0,6,74,6,74,74	./.	0/0:2,0,0:2:6:0,6,49,6,49,49	./.:1,0,0:1:0:0,0,0,0,0,0	0/0:1,0,0:1:3:0,3,16,3,16,16	./.:3,0,0:3:0:0,0,5,0,5,5	./.	0/0:4,0,0:4:12:0,12,111,12,111,111	0/0:4,0,0:4:12:0,12,139,12,139,139	./.
Unigene25586_All	39	.	C	G	63.85	PASS	AC=2;AF=0.050;AN=40;BaseQRankSum=0.00;DP=63;ExcessHet=0.0000;FS=0.000;InbreedingCoeff=0.2089;MLEAC=2;MLEAF=0.050;MQ=60.00;MQRankSum=0.00;QD=31.93;ReadPosRankSum=0.487;SOR=0.693	GT:AD:DP:GQ:PL	./.	./.	./.	0/0:2,0:2:6:0,6,49	0/0:7,0:7:21:0,21,236	0/0:10,1:11:8:0,8,291	./.	./.	0/0:3,0:3:9:0,9,94	0/0:2,0:2:6:0,6,61	./.	0/0:2,0:4:6:0,6,50	0/0:4,0:4:12:0,12,139	./.:1,0:1:0:0,0,0	0/0:1,0:1:3:0,3,45	0/0:2,0:2:6:0,6,49	./.	1/1:0,2:2:6:49,6,0	0/0:2,0:2:6:0,6,74	./.	./.:3,0:3:0:0,0,61	0/0:1,0:1:3:0,3,45	./.	0/0:1,0:1:3:0,3,16	0/0:2,0:2:6:0,6,74	./.	0/0:2,0:2:6:0,6,49	0/0:1,0:1:3:0,3,29	0/0:1,0:1:3:0,3,16	0/0:3,0:3:9:0,9,86	./.	0/0:4,0:4:12:0,12,111	0/0:4,0:4:12:0,12,139	./.
Unigene25586_All	67	.	T	C	176.68	PASS	AC=4;AF=0.087;AN=46;BaseQRankSum=-5.240e-01;DP=88;ExcessHet=0.0067;FS=0.000;InbreedingCoeff=0.1719;MLEAC=5;MLEAF=0.109;MQ=60.00;MQRankSum=0.00;QD=14.72;ReadPosRankSum=0.524;SOR=0.330	GT:AD:DP:GQ:PGT:PID:PL:PS	./.:1,0:1:0:.:.:0,0,0	./.	./.:1,0:1:0:.:.:0,0,0	0/0:2,0:2:6:.:.:0,6,49	0/0:10,0:10:30:.:.:0,30,350	0/0:10,1:11:8:.:.:0,8,291	./.	./.	0/0:4,0:4:12:.:.:0,12,111	0/0:2,0:2:6:.:.:0,6,61	0/0:2,0:2:6:.:.:0,6,49	0/0:4,0:4:12:.:.:0,12,99	0/0:4,0:4:12:.:.:0,12,123	1|1:0,2:2:6:1|1:67_T_C:90,6,0:67	0/0:2,0:2:6:.:.:0,6,49	0/0:2,0:2:6:.:.:0,6,49	./.	0/1:3,2:5:34:.:.:34,0,119	0/0:3,0:3:9:.:.:0,9,94	./.	0/1:3,2:5:75:.:.:75,0,79	0/0:2,0:2:6:.:.:0,6,74	./.	./.:4,0:4:0:.:.:0,0,21	0/0:2,0:2:6:.:.:0,6,61	0/0:3,0:3:9:.:.:0,9,94	0/0:2,0:2:6:.:.:0,6,49	0/0:1,0:1:3:.:.:0,3,29	0/0:1,0:1:3:.:.:0,3,16	0/0:4,0:4:12:.:.:0,12,91	./.	0/0:4,0:4:12:.:.:0,12,123	0/0:5,0:5:15:.:.:0,15,155	./.
Unigene25586_All	72	.	C	G,T	104.63	PASS	AC=2,2;AF=0.038,0.038;AN=52;DP=90;ExcessHet=0.0000;FS=0.000;InbreedingCoeff=0.4713;MLEAC=2,2;MLEAF=0.038,0.038;MQ=60.00;QD=26.16;SOR=0.693	GT:AD:DP:GQ:PGT:PID:PL:PS	0/0:1,0,0:1:3:.:.:0,3,45,3,45,45	./.	0/0:1,0,0:1:3:.:.:0,3,45,3,45,45	1/1:0,2,0:2:6:.:.:49,6,0,49,6,49	0/0:10,0,0:10:30:.:.:0,30,350,30,350,350	0/0:10,0,0:10:30:.:.:0,30,261,30,261,261	./.	./.	0/0:4,0,0:4:12:.:.:0,12,111,12,111,111	0/0:2,0,0:2:6:.:.:0,6,61,6,61,61	0/0:2,0,0:2:6:.:.:0,6,49,6,49,49	0/0:4,0,0:4:12:.:.:0,12,99,12,99,99	0/0:5,0,0:5:15:.:.:0,15,184,15,184,184	2|2:0,0,2:2:6:1|1:67_T_C:90,90,90,6,6,0:67	0/0:2,0,0:2:6:.:.:0,6,49,6,49,49	0/0:2,0,0:2:6:.:.:0,6,49,6,49,49	./.	0/0:5,0,0:5:15:.:.:0,15,184,15,184,184	0/0:3,0,0:3:9:.:.:0,9,94,9,94,94	./.	0/0:6,0,0:6:18:.:.:0,18,188,18,188,188	0/0:2,0,0:2:6:.:.:0,6,74,6,74,74	./.	0/0:4,0,0:4:12:.:.:0,12,111,12,111,111	0/0:2,0,0:2:6:.:.:0,6,61,6,61,61	0/0:3,0,0:3:9:.:.:0,9,94,9,94,94	0/0:2,0,0:2:6:.:.:0,6,49,6,49,49	0/0:1,0,0:1:3:.:.:0,3,29,3,29,29	0/0:1,0,0:1:3:.:.:0,3,16,3,16,16	0/0:4,0,0:4:12:.:.:0,12,91,12,91,91	./.	0/0:4,0,0:4:12:.:.:0,12,123,12,123,123	0/0:6,0,0:6:18:.:.:0,18,188,18,188,188	./.
Unigene25586_All	76	.	C	T	64.11	PASS	AC=3;AF=0.060;AN=50;BaseQRankSum=-1.383e+00;DP=93;ExcessHet=0.0000;FS=0.000;InbreedingCoeff=0.1811;MLEAC=3;MLEAF=0.060;MQ=60.00;MQRankSum=0.00;QD=10.68;ReadPosRankSum=0.00;SOR=0.105	GT:AD:DP:GQ:PL	0/0:1,0:1:3:0,3,45	./.	0/0:1,0:1:3:0,3,45	0/0:2,0:2:6:0,6,49	0/0:12,0:12:36:0,36,434	0/0:10,0:10:30:0,30,261	./.	./.	0/1:2,2:4:37:37,0,78	0/0:2,0:2:6:0,6,61	0/0:2,0:2:6:0,6,49	0/0:4,0:4:12:0,12,99	0/0:5,0:5:15:0,15,184	0/0:2,0:2:6:0,6,49	1/1:0,2:2:6:49,6,0	0/0:2,0:2:6:0,6,49	0/0:1,0:1:3:0,3,16	./.:5,0:5:0:0,0,104	0/0:3,0:3:9:0,9,94	./.	0/0:6,0:6:18:0,18,188	0/0:2,0:2:6:0,6,74	./.	0/0:5,0:5:15:0,15,168	0/0:2,0:2:6:0,6,61	0/0:3,0:3:9:0,9,94	0/0:2,0:2:6:0,6,49	./.:.:0:0:0,0,0	0/0:1,0:1:3:0,3,16	0/0:4,0:4:12:0,12,91	./.	0/0:4,0:4:12:0,12,123	0/0:6,0:6:18:0,18,188	./.
Unigene25586_All	85	.	A	G	340.3	PASS	AC=8;AF=0.167;AN=48;BaseQRankSum=-5.240e-01;DP=89;ExcessHet=0.0197;FS=1.808;InbreedingCoeff=0.0950;MLEAC=11;MLEAF=0.229;MQ=60.00;MQRankSum=0.00;QD=14.18;ReadPosRankSum=-5.240e-01;SOR=0.368	GT:AD:DP:GQ:PGT:PID:PL:PS	0/0:1,0:1:3:.:.:0,3,45	./.	0/0:1,0:1:3:.:.:0,3,45	0/0:2,0:2:6:.:.:0,6,49	0/0:8,0:8:24:.:.:0,24,301	0/0:10,0:10:30:.:.:0,30,261	./.	./.	0/0:4,0:4:12:.:.:0,12,102	0/0:3,0:3:9:.:.:0,9,118	0/0:2,0:2:6:.:.:0,6,49	0/1:2,2:4:37:.:.:37,0,37	0/0:5,0:5:15:.:.:0,15,184	0/0:2,0:2:6:.:.:0,6,49	0/0:2,0:2:6:.:.:0,6,49	0/0:2,0:2:6:.:.:0,6,49	0/0:1,0:1:3:.:.:0,3,16	./.:5,0:5:0:.:.:0,0,104	1/1:0,3:3:9:.:.:94,9,0	./.	0/1:4,2:6:31:.:.:31,0,162	0/0:2,0:2:6:.:.:0,6,74	0/0:1,0:1:3:.:.:0,3,45	0|1:2,2:4:78:0|1:85_A_G:78,0,78:85	1/1:0,2:2:6:.:.:90,6,0	./.:3,0:3:0:.:.:0,0,5	0/0:2,0:2:6:.:.:0,6,49	./.:.:0:0:.:.:0,0,0	0/0:1,0:1:3:.:.:0,3,16	0/0:4,0:4:12:.:.:0,12,91	./.	./.:4,0:4:0:.:.:0,0,49	0/1:3,2:5:34:.:.:34,0,79	./.
Unigene25586_All	89	.	C	T	66.65	PASS	AC=1;AF=0.020;AN=50;BaseQRankSum=-1.383e+00;DP=91;ExcessHet=0.0000;FS=0.000;InbreedingCoeff=0.0758;MLEAC=2;MLEAF=0.040;MQ=60.00;MQRankSum=0.00;QD=16.66;ReadPosRankSum=0.00;SOR=0.105	GT:AD:DP:GQ:PGT:PID:PL:PS	./.:1,0:1:0:.:.:0,0,0	./.	0/0:1,0:1:3:.:.:0,3,45	0/0:2,0:2:6:.:.:0,6,49	0/0:9,0:9:27:.:.:0,27,326	0/0:10,0:10:30:.:.:0,30,261	./.	./.	0/0:4,0:4:12:.:.:0,12,102	0/0:3,0:3:9:.:.:0,9,118	0/0:2,0:2:6:.:.:0,6,49	0/0:4,0:4:12:.:.:0,12,99	./.:6,0:6:0:.:.:0,0,109	0/0:2,0:2:6:.:.:0,6,49	0/0:2,0:2:6:.:.:0,6,49	0/0:2,0:2:6:.:.:0,6,49	0/0:1,0:1:3:.:.:0,3,16	0/0:5,0:5:12:.:.:0,12,180	0/0:3,0:3:9:.:.:0,9,78	./.	0/0:6,0:6:18:.:.:0,18,188	0/0:2,0:2:6:.:.:0,6,74	0/0:1,0:1:3:.:.:0,3,45	0|1:2,2:4:78:0|1:85_A_G:78,0,78:85	0/0:3,0:3:9:.:.:0,9,78	0/0:3,0:3:9:.:.:0,9,66	0/0:2,0:2:6:.:.:0,6,49	./.:.:0:0:.:.:0,0,0	0/0:1,0:1:3:.:.:0,3,16	0/0:4,0:4:9:.:.:0,9,135	./.	0/0:3,0:3:9:.:.:0,9,94	0/0:5,0:5:15:.:.:0,15,155	./.
Unigene25586_All	90	.	T	G	88.02	PASS	AC=3;AF=0.060;AN=50;BaseQRankSum=-1.282e+00;DP=95;ExcessHet=0.0000;FS=0.000;InbreedingCoeff=0.2206;MLEAC=3;MLEAF=0.060;MQ=60.00;MQRankSum=0.00;QD=11.00;ReadPosRankSum=1.28;SOR=0.223	GT:AD:DP:GQ:PL	./.:1,0:1:0:0,0,0	./.	0/0:1,0:1:3:0,3,45	0/0:2,0:2:6:0,6,49	0/0:9,0:9:27:0,27,326	0/0:10,0:10:30:0,30,261	./.	./.	0/0:4,0:4:12:0,12,102	0/0:5,0:5:15:0,15,144	0/0:2,0:2:6:0,6,49	0/0:4,0:4:12:0,12,99	./.:6,0:6:0:0,0,109	1/1:0,2:2:6:49,6,0	0/0:2,0:2:6:0,6,49	0/0:2,0:2:6:0,6,49	0/0:1,0:1:3:0,3,16	0/0:5,0:5:12:0,12,180	0/0:3,0:3:9:0,9,78	./.	0/1:4,2:6:61:61,0,161	0/0:2,0:2:6:0,6,74	0/0:1,0:1:3:0,3,45	0/0:4,0:4:12:0,12,123	0/0:3,0:3:9:0,9,78	0/0:3,0:3:9:0,9,66	0/0:2,0:2:6:0,6,49	./.:.:0:0:0,0,0	0/0:1,0:1:3:0,3,16	0/0:4,0:4:9:0,9,135	./.	0/0:3,0:3:9:0,9,94	0/0:5,0:5:15:0,15,155	./.
Unigene25586_All	102	.	G	A	34.46	PASS	AC=2;AF=0.036;AN=56;BaseQRankSum=0.00;DP=95;ExcessHet=0.0797;FS=0.000;InbreedingCoeff=-0.1167;MLEAC=3;MLEAF=0.054;MQ=60.00;MQRankSum=0.00;QD=6.89;ReadPosRankSum=1.04;SOR=0.184	GT:AD:DP:GQ:PGT:PID:PL:PS	0/0:1,0:1:3:.:.:0,3,45	./.	./.	0/0:1,0:1:3:.:.:0,3,42	0|1:8,1:9:18:0|1:95_C_T:18,0,333:95	0/0:10,0:10:30:.:.:0,30,261	./.	0/0:1,0:1:3:.:.:0,3,45	0/0:4,0:4:12:.:.:0,12,102	0/0:5,0:5:15:.:.:0,15,144	0/0:2,0:2:6:.:.:0,6,49	0/0:3,0:3:9:.:.:0,9,94	0/0:5,0:5:15:.:.:0,15,119	0/0:3,0:3:9:.:.:0,9,94	0/0:2,0:2:6:.:.:0,6,49	0/0:1,0:1:3:.:.:0,3,45	0/0:1,0:1:3:.:.:0,3,16	0/0:5,0:5:15:.:.:0,15,224	0/0:3,0:3:9:.:.:0,9,78	./.	0/0:7,0:7:21:.:.:0,21,193	0/0:2,0:2:6:.:.:0,6,74	0/0:1,0:1:3:.:.:0,3,45	0/1:3,2:5:35:.:.:35,0,64	0/0:3,0:3:9:.:.:0,9,78	0/0:3,0:3:9:.:.:0,9,66	0/0:2,0:2:6:.:.:0,6,49	0/0:1,0:1:3:.:.:0,3,29	0/0:1,0:1:3:.:.:0,3,16	0/0:4,0:4:12:.:.:0,12,111	./.	0/0:4,0:4:12:.:.:0,12,99	0/0:5,0:5:15:.:.:0,15,155	./.
Unigene25586_All	108	.	C	A	50.91	PASS	AC=2;AF=0.038;AN=52;BaseQRankSum=-3.660e-01;DP=101;ExcessHet=0.0860;FS=1.960;InbreedingCoeff=-0.0582;MLEAC=3;MLEAF=0.058;MQ=60.00;MQRankSum=0.00;QD=5.09;ReadPosRankSum=1.47;SOR=0.307	GT:AD:DP:GQ:PL	0/0:1,0:1:3:0,3,41	./.	./.:.:0:0:0,0,0	0/0:1,0:1:3:0,3,42	0/0:9,0:9:27:0,27,339	0/0:12,0:13:36:0,36,519	./.	0/0:1,0:1:3:0,3,45	0/0:4,0:4:12:0,12,102	0/0:5,0:5:15:0,15,144	0/0:3,0:3:9:0,9,94	0/0:3,0:3:9:0,9,94	0/0:5,0:5:15:0,15,119	0/1:1,2:3:36:40,0,36	0/0:2,0:2:6:0,6,49	0/0:1,0:1:3:0,3,45	0/0:1,0:1:3:0,3,16	./.:5,0:5:0:0,0,55	0/0:3,0:3:9:0,9,78	./.	0/1:5,2:7:28:28,0,123	0/0:2,0:2:6:0,6,74	0/0:1,0:1:3:0,3,45	./.:7,0:7:0:0,0,95	0/0:3,0:3:9:0,9,94	0/0:3,0:3:9:0,9,66	0/0:2,0:2:6:0,6,49	0/0:1,0:1:3:0,3,29	0/0:2,0:2:6:0,6,61	0/0:4,0:4:12:0,12,111	./.	0/0:4,0:4:12:0,12,99	0/0:5,0:5:15:0,15,155	./.
Unigene25586_All	117	.	T	A,*	68.82	PASS	AC=1,1;AF=0.019,0.019;AN=54;BaseQRankSum=-9.670e-01;DP=111;ExcessHet=0.0797;FS=0.000;InbreedingCoeff=-0.1148;MLEAC=1,1;MLEAF=0.019,0.019;MQ=60.00;MQRankSum=0.00;QD=11.47;ReadPosRankSum=0.431;SOR=0.693	GT:AD:DP:GQ:PGT:PID:PL:PS	0/0:1,0,0:1:3:.:.:0,3,41,3,41,41	./.	./.	0/0:1,0,0:1:3:.:.:0,3,42,3,42,42	0/0:9,0,0:9:27:.:.:0,27,332,27,332,332	0/0:13,0,0:13:33:.:.:0,33,495,33,495,495	./.	0/0:1,0,0:1:3:.:.:0,3,45,3,45,45	0/0:5,0,0:5:12:.:.:0,12,180,12,180,180	0/0:6,0,0:6:18:.:.:0,18,140,18,140,140	0/0:6,0,0:6:18:.:.:0,18,172,18,172,172	0/2:1,0,2:3:36:.:.:81,84,126,0,42,36	0/0:5,0,0:5:15:.:.:0,15,164,15,164,164	0/0:3,0,0:3:9:.:.:0,9,66,9,66,66	0/0:2,0,0:2:6:.:.:0,6,49,6,49,49	0/0:1,0,0:1:3:.:.:0,3,45,3,45,45	0/0:1,0,0:1:3:.:.:0,3,16,3,16,16	0/0:5,0,0:5:15:.:.:0,15,196,15,196,196	0/0:4,0,0:4:12:.:.:0,12,139,12,139,139	./.	0/0:7,0,0:7:21:.:.:0,21,193,21,193,193	0/0:3,0,0:3:9:.:.:0,9,66,9,66,66	0|1:1,2,0:3:36:0|1:117_T_A:81,0,36,84,42,126:117	0/0:7,0,0:7:21:.:.:0,21,185,21,185,185	0/0:3,0,0:3:9:.:.:0,9,94,9,94,94	0/0:3,0,0:3:9:.:.:0,9,66,9,66,66	0/0:1,0,0:1:3:.:.:0,3,45,3,45,45	0/0:1,0,0:1:3:.:.:0,3,29,3,29,29	0/0:2,0,0:2:6:.:.:0,6,61,6,61,61	0/0:4,0,0:4:12:.:.:0,12,111,12,111,111	./.	0/0:4,0,0:4:12:.:.:0,12,99,12,99,99	./.:7,0,0:7:0:.:.:0,0,168,0,168,168	./.
Unigene25586_All	118	.	T	C,*	68.63	PASS	AC=1,1;AF=0.018,0.018;AN=56;BaseQRankSum=-9.670e-01;DP=112;ExcessHet=0.0769;FS=0.000;InbreedingCoeff=-0.1182;MLEAC=1,1;MLEAF=0.018,0.018;MQ=60.00;MQRankSum=0.00;QD=11.44;ReadPosRankSum=0.431;SOR=0.693	GT:AD:DP:GQ:PGT:PID:PL:PS	0/0:1,0,0:1:3:.:.:0,3,41,3,41,41	./.	0/0:1,0,0:1:3:.:.:0,3,25,3,25,25	0/0:1,0,0:1:3:.:.:0,3,42,3,42,42	0/0:9,0,0:9:27:.:.:0,27,332,27,332,332	0/0:13,0,0:13:33:.:.:0,33,495,33,495,495	./.	0/0:1,0,0:1:3:.:.:0,3,45,3,45,45	0/0:5,0,0:5:12:.:.:0,12,180,12,180,180	0/0:6,0,0:6:18:.:.:0,18,140,18,140,140	0/0:6,0,0:6:18:.:.:0,18,172,18,172,172	0/2:1,0,2:3:36:.:.:81,84,126,0,42,36	0/0:5,0,0:5:15:.:.:0,15,164,15,164,164	0/0:3,0,0:3:9:.:.:0,9,66,9,66,66	0/0:2,0,0:2:6:.:.:0,6,49,6,49,49	0/0:1,0,0:1:3:.:.:0,3,45,3,45,45	0/0:1,0,0:1:3:.:.:0,3,16,3,16,16	0/0:5,0,0:5:15:.:.:0,15,196,15,196,196	0/0:4,0,0:4:12:.:.:0,12,139,12,139,139	./.	0/0:7,0,0:7:21:.:.:0,21,193,21,193,193	0/0:3,0,0:3:9:.:.:0,9,66,9,66,66	0|1:1,2,0:3:36:0|1:117_T_A:81,0,36,84,42,126:117	0/0:7,0,0:7:21:.:.:0,21,185,21,185,185	0/0:3,0,0:3:9:.:.:0,9,94,9,94,94	0/0:3,0,0:3:9:.:.:0,9,66,9,66,66	0/0:1,0,0:1:3:.:.:0,3,45,3,45,45	0/0:1,0,0:1:3:.:.:0,3,29,3,29,29	0/0:2,0,0:2:6:.:.:0,6,61,6,61,61	0/0:4,0,0:4:12:.:.:0,12,111,12,111,111	./.	0/0:4,0,0:4:9:.:.:0,9,135,9,135,135	./.:7,0,0:7:0:.:.:0,0,168,0,168,168	./.
Unigene25586_All	141	.	C	A	32.57	PASS	AC=2;AF=0.038;AN=52;BaseQRankSum=-7.280e-01;DP=110;ExcessHet=0.0827;FS=2.187;InbreedingCoeff=0.1109;MLEAC=3;MLEAF=0.058;MQ=60.00;MQRankSum=0.00;QD=2.04;ReadPosRankSum=-4.310e-01;SOR=0.269	GT:AD:DP:GQ:PL	./.:.:0:0:0,0,0	0/0:1,0:1:3:0,3,39	0/0:1,0:1:3:0,3,45	0/0:1,0:1:3:0,3,42	0/0:8,0:8:24:0,24,284	0/1:8,2:10:19:19,0,216	./.	0/0:1,0:1:3:0,3,29	0/0:5,0:5:12:0,12,180	0/0:5,0:5:15:0,15,144	0/1:4,2:6:31:31,0,121	0/0:2,0:2:6:0,6,90	0/0:6,0:6:18:0,18,208	0/0:3,0:3:9:0,9,66	0/0:2,0:2:6:0,6,49	./.:1,0:1:0:0,0,0	0/0:2,0:2:6:0,6,61	0/0:5,0:5:12:0,12,180	./.:2,0:2:0:0,0,0	./.	0/0:6,0:6:18:0,18,172	0/0:3,0:3:9:0,9,66	0/0:3,0:3:9:0,9,94	0/0:10,0:10:27:0,27,405	0/0:3,0:3:9:0,9,94	0/0:3,0:3:9:0,9,66	0/0:1,0:1:3:0,3,45	0/0:1,0:1:3:0,3,29	./.:2,0:2:0:0,0,0	0/0:5,0:5:15:0,15,168	./.	0/0:3,0:3:9:0,9,90	./.:8,0:8:0:0,0,184	0/0:1,0:1:3:0,3,45
Unigene25586_All	147	.	G	A	31.69	PASS	AC=2;AF=0.037;AN=54;BaseQRankSum=-6.740e-01;DP=117;ExcessHet=0.0000;FS=0.000;InbreedingCoeff=0.1449;MLEAC=2;MLEAF=0.037;MQ=60.00;MQRankSum=0.00;QD=15.85;ReadPosRankSum=0.385;SOR=0.551	GT:AD:DP:GQ:PL	0/0:1,0:1:3:0,3,39	0/0:1,0:1:3:0,3,39	0/0:1,0:1:3:0,3,45	0/0:1,0:1:3:0,3,42	0/0:9,1:10:5:0,5,336	0/0:11,0:11:27:0,27,405	./.	./.:1,0:1:0:0,0,0	./.:5,0:5:0:0,0,78	0/0:5,0:5:15:0,15,144	0/0:6,0:6:18:0,18,172	0/0:2,0:2:6:0,6,90	0/0:6,0:6:18:0,18,192	0/0:3,0:3:9:0,9,66	1/1:0,2:2:6:49,6,0	0/0:1,0:1:3:0,3,45	0/0:2,0:2:6:0,6,61	./.:5,0:5:0:0,0,134	0/0:2,0:2:6:0,6,90	./.	0/0:6,0:6:18:0,18,172	0/0:4,0:4:12:0,12,99	0/0:4,0:4:12:0,12,99	0/0:10,0:10:30:0,30,339	0/0:3,0:3:9:0,9,94	0/0:3,0:3:9:0,9,66	0/0:1,0:1:3:0,3,45	0/0:1,0:1:3:0,3,29	0/0:3,0:3:9:0,9,134	0/0:5,0:5:15:0,15,168	./.	0/0:3,0:3:9:0,9,90	./.:8,0:8:0:0,0,229	0/0:1,0:1:3:0,3,45
Unigene25586_All	159	.	C	T	56.07	PASS	AC=2;AF=0.040;AN=50;BaseQRankSum=-3.660e-01;DP=118;ExcessHet=0.0860;FS=0.000;InbreedingCoeff=0.0006;MLEAC=3;MLEAF=0.060;MQ=60.00;MQRankSum=0.00;QD=8.01;ReadPosRankSum=0.366;SOR=0.631	GT:AD:DP:GQ:PGT:PID:PL:PS	0/0:1,0:1:3:.:.:0,3,39	0/0:1,0:1:3:.:.:0,3,39	./.:1,0:1:0:.:.:0,0,0	./.	0/0:9,0:9:27:.:.:0,27,346	./.:8,0:8:0:.:.:0,0,176	./.	0/0:1,0:1:3:.:.:0,3,29	0/0:4,0:4:12:.:.:0,12,139	0/0:5,0:5:15:.:.:0,15,144	0/0:7,0:7:21:.:.:0,21,193	0/0:2,0:2:6:.:.:0,6,49	./.:5,0:5:0:.:.:0,0,29	./.:2,0:2:0:.:.:0,0,0	0/0:2,0:2:6:.:.:0,6,49	0/0:1,0:1:3:.:.:0,3,45	0/0:2,0:2:6:.:.:0,6,61	./.:5,0:5:0:.:.:0,0,94	0/0:3,0:3:9:.:.:0,9,94	./.	0|1:5,2:7:49:0|1:159_C_T:49,0,204:159	0/0:3,0:3:9:.:.:0,9,94	0/0:5,0:5:15:.:.:0,15,144	0|1:6,1:7:24:0|1:159_C_T:24,0,249:159	0/0:3,0:3:6:.:.:0,6,90	0/0:4,0:4:12:.:.:0,12,99	0/0:2,0:2:6:.:.:0,6,49	0/0:1,0:1:3:.:.:0,3,29	0/0:5,0:5:15:.:.:0,15,208	0/0:6,0:6:18:.:.:0,18,172	./.	0/0:3,0:3:9:.:.:0,9,90	0/0:11,0:11:33:.:.:0,33,372	0/0:2,0:2:6:.:.:0,6,49
Unigene25586_All	160	.	C	T	52.98	PASS	AC=2;AF=0.040;AN=50;BaseQRankSum=0.967;DP=120;ExcessHet=0.0860;FS=0.000;InbreedingCoeff=0.0009;MLEAC=3;MLEAF=0.060;MQ=60.00;MQRankSum=0.00;QD=7.57;ReadPosRankSum=0.366;SOR=0.818	GT:AD:DP:GQ:PGT:PID:PL:PS	0/0:1,0:1:3:.:.:0,3,39	0/0:1,0:1:3:.:.:0,3,39	./.:1,0:1:0:.:.:0,0,0	./.	0/0:9,0:9:27:.:.:0,27,346	./.:8,0:8:0:.:.:0,0,176	./.	0/0:1,0:1:3:.:.:0,3,29	0/0:4,0:4:12:.:.:0,12,139	0/0:5,0:5:15:.:.:0,15,144	0/0:8,0:8:24:.:.:0,24,198	0/0:2,0:2:6:.:.:0,6,49	./.:5,0:5:0:.:.:0,0,29	./.:2,0:2:0:.:.:0,0,0	0/0:2,0:2:6:.:.:0,6,49	0/0:1,0:1:3:.:.:0,3,45	0/0:2,0:2:6:.:.:0,6,61	./.:5,0:5:0:.:.:0,0,94	0/0:3,0:3:9:.:.:0,9,94	./.	0|1:5,2:7:49:0|1:159_C_T:49,0,204:159	0/0:3,0:3:9:.:.:0,9,94	0/0:5,0:5:15:.:.:0,15,144	0|1:7,1:8:21:0|1:159_C_T:21,0,271:159	0/0:3,0:3:6:.:.:0,6,90	0/0:4,0:4:12:.:.:0,12,99	0/0:2,0:2:6:.:.:0,6,49	0/0:1,0:1:3:.:.:0,3,29	0/0:5,0:5:15:.:.:0,15,208	0/0:6,0:6:18:.:.:0,18,172	./.	0/0:3,0:3:9:.:.:0,9,90	0/0:11,0:11:33:.:.:0,33,372	0/0:2,0:2:6:.:.:0,6,49
Unigene25586_All	172	.	G	A	102.07	PASS	AC=3;AF=0.052;AN=58;BaseQRankSum=0.00;DP=117;ExcessHet=0.0000;FS=0.000;InbreedingCoeff=0.1236;MLEAC=3;MLEAF=0.052;MQ=60.00;MQRankSum=0.00;QD=17.01;ReadPosRankSum=0.967;SOR=0.693	GT:AD:DP:GQ:PGT:PID:PL:PS	0/0:1,0:1:3:.:.:0,3,39	0/0:1,0:1:3:.:.:0,3,39	0/0:1,0:1:3:.:.:0,3,45	./.	0/0:10,0:10:30:.:.:0,30,385	0/0:4,0:4:12:.:.:0,12,133	./.	0/0:1,0:1:3:.:.:0,3,29	0/0:4,0:4:12:.:.:0,12,139	0/0:5,0:5:15:.:.:0,15,144	0/0:9,0:9:27:.:.:0,27,214	0/0:2,0:2:6:.:.:0,6,49	./.:4,0:4:0:.:.:0,0,90	0/0:2,0:2:6:.:.:0,6,61	0/0:2,0:2:6:.:.:0,6,49	0/0:1,0:1:3:.:.:0,3,45	0/0:2,0:2:6:.:.:0,6,61	0/0:5,0:5:15:.:.:0,15,184	0/0:3,0:3:9:.:.:0,9,94	./.	0/0:7,0:7:18:.:.:0,18,270	0/0:3,0:3:9:.:.:0,9,94	0|1:2,2:4:78:0|1:172_G_A:78,0,78:172	0/0:8,0:8:24:.:.:0,24,230	0/0:3,0:3:9:.:.:0,9,134	0/0:4,0:4:12:.:.:0,12,99	1/1:0,2:2:6:.:.:49,6,0	0/0:1,0:1:3:.:.:0,3,29	0/0:5,0:5:15:.:.:0,15,192	0/0:6,0:6:18:.:.:0,18,172	./.	0/0:3,0:3:9:.:.:0,9,106	0/0:12,0:12:33:.:.:0,33,495	0/0:2,0:2:6:.:.:0,6,49
Unigene25586_All	174	.	A	G	34.83	PASS	AC=1;AF=0.017;AN=60;BaseQRankSum=-1.068e+00;DP=118;ExcessHet=0.0000;FS=0.000;InbreedingCoeff=-0.0897;MLEAC=1;MLEAF=0.017;MQ=60.00;MQRankSum=0.00;QD=4.98;ReadPosRankSum=0.00;SOR=0.446	GT:AD:DP:GQ:PL	0/0:1,0:1:3:0,3,39	0/0:1,0:1:3:0,3,39	0/0:1,0:1:3:0,3,45	./.	0/0:10,0:10:27:0,27,405	0/0:4,0:4:12:0,12,133	./.	0/0:1,0:1:3:0,3,29	0/0:4,0:4:12:0,12,139	0/0:5,0:5:15:0,15,144	0/0:9,0:9:27:0,27,214	0/0:2,0:2:6:0,6,49	0/0:4,0:4:12:0,12,179	0/0:2,0:2:6:0,6,61	0/0:2,0:2:6:0,6,49	0/0:1,0:1:3:0,3,45	0/0:2,0:2:6:0,6,61	0/0:5,0:5:15:0,15,184	0/0:3,0:3:9:0,9,94	./.	0/1:5,2:7:48:48,0,192	0/0:3,0:3:9:0,9,94	0/0:4,0:4:12:0,12,99	0/0:8,0:8:24:0,24,230	0/0:3,0:3:9:0,9,134	0/0:4,0:4:12:0,12,99	0/0:2,0:2:6:0,6,49	0/0:1,0:1:3:0,3,29	0/0:5,0:5:15:0,15,192	0/0:6,0:6:18:0,18,172	./.	0/0:3,0:3:9:0,9,106	0/0:12,0:12:33:0,33,495	0/0:3,0:3:9:0,9,94
Unigene25586_All	177	.	G	A	65.41	PASS	AC=1;AF=0.018;AN=56;BaseQRankSum=0.00;DP=117;ExcessHet=0.0000;FS=0.000;InbreedingCoeff=-0.0964;MLEAC=1;MLEAF=0.018;MQ=60.00;MQRankSum=0.00;QD=16.35;ReadPosRankSum=0.431;SOR=0.693	GT:AD:DP:GQ:PGT:PID:PL:PS	0/0:1,0:1:3:.:.:0,3,39	0/0:1,0:1:3:.:.:0,3,39	0/0:1,0:1:3:.:.:0,3,45	./.	0/0:12,0:12:33:.:.:0,33,495	0/0:4,0:4:9:.:.:0,9,135	./.	0/0:1,0:1:3:.:.:0,3,29	0/0:4,0:4:12:.:.:0,12,139	0/0:5,0:5:15:.:.:0,15,144	0/0:9,0:9:27:.:.:0,27,214	0/0:2,0:2:6:.:.:0,6,49	./.:4,0:4:0:.:.:0,0,90	0/0:2,0:2:6:.:.:0,6,61	0/0:2,0:2:6:.:.:0,6,49	./.	0/0:2,0:2:6:.:.:0,6,61	0/0:5,0:5:12:.:.:0,12,180	0/0:3,0:3:9:.:.:0,9,94	./.	0/0:6,0:6:18:.:.:0,18,229	0/0:3,0:3:9:.:.:0,9,94	0|1:2,2:4:78:0|1:172_G_A:78,0,78:172	0/0:8,0:8:24:.:.:0,24,230	0/0:3,0:3:9:.:.:0,9,134	0/0:4,0:4:12:.:.:0,12,99	0/0:2,0:2:6:.:.:0,6,49	0/0:1,0:1:3:.:.:0,3,29	0/0:5,0:5:15:.:.:0,15,192	0/0:5,0:5:15:.:.:0,15,168	./.	0/0:3,0:3:9:.:.:0,9,106	0/0:12,0:12:30:.:.:0,30,450	0/0:3,0:3:9:.:.:0,9,94
Unigene25586_All	188	.	G	T	90.14	PASS	AC=2;AF=0.040;AN=50;BaseQRankSum=0.431;DP=111;ExcessHet=0.0895;FS=0.000;InbreedingCoeff=-0.1401;MLEAC=3;MLEAF=0.060;MQ=60.00;MQRankSum=0.00;QD=7.51;ReadPosRankSum=0.967;SOR=0.760	GT:AD:DP:GQ:PL	0/0:1,0:1:3:0,3,39	0/0:1,0:1:3:0,3,39	./.	./.	0/0:11,0:11:30:0,30,450	0/0:3,0:3:9:0,9,116	./.	0/0:1,0:1:3:0,3,29	0/0:4,0:4:12:0,12,139	0/0:4,0:4:12:0,12,139	0/1:6,3:9:67:67,0,223	0/0:2,0:2:6:0,6,49	0/0:4,0:4:12:0,12,179	0/0:2,0:2:3:0,3,45	0/0:1,0:1:3:0,3,45	./.	0/0:2,0:2:6:0,6,61	./.:4,0:4:0:0,0,49	0/1:1,2:3:36:40,0,36	./.	./.:6,0:6:0:0,0,123	0/0:3,0:3:9:0,9,94	0/0:4,0:4:12:0,12,91	0/0:8,0:8:24:0,24,222	0/0:3,0:3:9:0,9,134	0/0:4,0:4:12:0,12,99	0/0:3,0:3:9:0,9,78	0/0:1,0:1:3:0,3,29	./.:5,0:5:0:0,0,118	0/0:5,0:5:15:0,15,168	./.	0/0:3,0:3:9:0,9,106	0/0:11,0:11:33:0,33,384	0/0:3,0:3:9:0,9,94
Unigene25586_All	192	.	T	C	69.46	PASS	AC=2;AF=0.038;AN=52;BaseQRankSum=0.00;DP=113;ExcessHet=0.0860;FS=0.000;InbreedingCoeff=-0.0032;MLEAC=2;MLEAF=0.038;MQ=60.00;MQRankSum=0.00;QD=23.15;ReadPosRankSum=-8.870e-01;SOR=0.846	GT:AD:DP:GQ:PL	0/0:1,0:1:3:0,3,39	0/0:1,0:1:3:0,3,39	./.	./.	0/0:13,0:13:39:0,39,528	0/0:4,0:4:12:0,12,133	./.	0/0:1,0:1:3:0,3,29	0/0:3,0:3:9:0,9,134	0/0:4,0:4:12:0,12,139	0/0:9,0:9:27:0,27,254	0/0:3,0:3:9:0,9,94	./.:4,0:4:0:0,0,90	./.:2,0:2:0:0,0,0	0/0:1,0:1:3:0,3,45	./.	0/0:2,0:2:6:0,6,61	0/0:4,0:4:9:0,9,135	0/0:3,0:3:9:0,9,78	./.	0/0:5,0:5:15:0,15,184	0/0:3,0:3:9:0,9,94	0/0:4,0:4:12:0,12,91	0/1:7,1:8:1:1,0,250	0/1:1,2:3:36:81,0,36	0/0:4,0:4:9:0,9,135	0/0:3,0:3:9:0,9,78	0/0:1,0:1:3:0,3,29	0/0:5,0:5:15:0,15,208	0/0:5,0:5:15:0,15,168	./.	0/0:3,0:3:9:0,9,106	0/0:11,0:11:33:0,33,384	0/0:3,0:3:9:0,9,94
Unigene25586_All	197	.	C	T	72.33	PASS	AC=2;AF=0.037;AN=54;DP=113;ExcessHet=0.0000;FS=0.000;InbreedingCoeff=0.2374;MLEAC=2;MLEAF=0.037;MQ=60.00;QD=30.13;SOR=0.693	GT:AD:DP:GQ:PGT:PID:PL:PS	0/0:1,0:1:3:.:.:0,3,39	./.:1,0:1:0:.:.:0,0,0	./.	./.	0/0:12,0:12:36:.:.:0,36,360	0/0:4,0:4:12:.:.:0,12,133	./.	0/0:1,0:1:3:.:.:0,3,29	0/0:3,0:3:9:.:.:0,9,134	0/0:4,0:4:12:.:.:0,12,139	0/0:9,0:9:27:.:.:0,27,254	1|1:0,2:2:6:1|1:197_C_T:90,6,0:197	0/0:4,0:4:12:.:.:0,12,163	0/0:2,0:2:3:.:.:0,3,45	0/0:1,0:1:3:.:.:0,3,45	./.	0/0:2,0:2:6:.:.:0,6,61	0/0:4,0:4:9:.:.:0,9,135	0/0:3,0:3:9:.:.:0,9,78	./.	0/0:5,0:5:15:.:.:0,15,184	0/0:3,0:3:6:.:.:0,6,90	0/0:4,0:4:12:.:.:0,12,91	0/0:8,0:8:21:.:.:0,21,315	0/0:3,0:3:9:.:.:0,9,118	0/0:4,0:4:9:.:.:0,9,135	0/0:3,0:3:9:.:.:0,9,78	0/0:1,0:1:3:.:.:0,3,29	0/0:5,0:5:15:.:.:0,15,208	./.:6,0:6:0:.:.:0,0,139	0/0:1,0:1:3:.:.:0,3,45	0/0:3,0:3:9:.:.:0,9,106	0/0:11,0:11:30:.:.:0,30,450	0/0:3,0:3:9:.:.:0,9,94
Unigene25586_All	198	.	A	G	180.78	PASS	AC=6;AF=0.150;AN=40;BaseQRankSum=-6.190e-01;DP=113;ExcessHet=0.1217;FS=2.162;InbreedingCoeff=0.1083;MLEAC=9;MLEAF=0.225;MQ=60.00;MQRankSum=0.00;QD=12.91;ReadPosRankSum=0.674;SOR=0.307	GT:AD:DP:GQ:PGT:PID:PL:PS	0/0:1,0:1:3:.:.:0,3,39	./.:1,0:1:0:.:.:0,0,0	./.	./.	0/0:12,0:12:36:.:.:0,36,360	0/0:4,0:4:12:.:.:0,12,133	./.	./.:1,0:1:0:.:.:0,0,0	0/0:3,0:3:9:.:.:0,9,134	0/1:2,2:4:37:.:.:37,0,78	0/0:9,0:9:27:.:.:0,27,254	1|1:0,2:2:6:1|1:197_C_T:90,6,0:197	./.:4,0:4:0:.:.:0,0,90	./.:1,0:1:0:.:.:0,0,0	./.:1,0:1:0:.:.:0,0,0	./.	./.:2,0:2:0:.:.:0,0,0	0/0:4,0:4:9:.:.:0,9,135	0/0:3,0:3:9:.:.:0,9,78	./.	0/1:5,1:6:27:.:.:27,0,187	0/0:3,0:3:6:.:.:0,6,90	0/0:5,0:5:15:.:.:0,15,144	0/1:6,2:8:25:.:.:25,0,205	0/0:3,0:3:9:.:.:0,9,118	0/0:3,0:3:6:.:.:0,6,90	0/0:3,0:3:9:.:.:0,9,78	0/0:1,0:1:3:.:.:0,3,29	0/0:5,0:5:15:.:.:0,15,208	./.:6,0:6:0:.:.:0,0,139	0/0:2,0:2:6:.:.:0,6,74	./.:3,0:3:0:.:.:0,0,45	./.:11,0:11:0:.:.:0,0,323	0/1:1,1:2:19:.:.:19,0,39
Unigene25586_All	201	.	C	T	316.16	PASS	AC=8;AF=0.143;AN=56;BaseQRankSum=-8.420e-01;DP=110;ExcessHet=0.0001;FS=0.000;InbreedingCoeff=0.2748;MLEAC=8;MLEAF=0.143;MQ=60.00;MQRankSum=0.00;QD=26.35;ReadPosRankSum=0.842;SOR=0.582	GT:AD:DP:GQ:PGT:PID:PL:PS	0/0:1,0:1:3:.:.:0,3,39	0/0:1,0:1:3:.:.:0,3,33	./.	./.	0/1:11,1:12:9:.:.:9,0,456	0/0:4,0:4:12:.:.:0,12,133	./.	0/0:1,0:1:3:.:.:0,3,45	1|1:0,1:1:3:1|1:201_C_T:45,3,0:201	0/0:4,0:4:12:.:.:0,12,139	0/0:9,0:9:27:.:.:0,27,254	0/0:2,0:2:6:.:.:0,6,49	./.:5,0:5:0:.:.:0,0,94	0/0:1,0:1:3:.:.:0,3,45	0/0:1,0:1:3:.:.:0,3,45	./.	0/0:2,0:2:6:.:.:0,6,90	0/0:4,0:4:9:.:.:0,9,135	0/0:3,0:3:9:.:.:0,9,78	./.	0|1:4,2:6:72:0|1:201_C_T:72,0,162:201	1/1:0,2:2:6:.:.:49,6,0	0/0:5,0:5:15:.:.:0,15,144	0/0:8,0:8:21:.:.:0,21,315	0/0:3,0:3:9:.:.:0,9,118	0/0:3,0:3:6:.:.:0,6,90	0/0:3,0:3:9:.:.:0,9,78	0/0:1,0:1:3:.:.:0,3,29	0/0:5,0:5:15:.:.:0,15,208	1|1:0,4:4:12:1|1:201_C_T:180,12,0:201	0/0:2,0:2:6:.:.:0,6,74	0/0:4,0:4:12:.:.:0,12,179	0/0:11,0:11:30:.:.:0,30,450	0/0:2,0:2:6:.:.:0,6,69
Unigene25586_All	205	.	G	A	163.51	PASS	AC=3;AF=0.058;AN=52;BaseQRankSum=-8.420e-01;DP=106;ExcessHet=0.2633;FS=1.957;InbreedingCoeff=-0.1006;MLEAC=5;MLEAF=0.096;MQ=60.00;MQRankSum=0.00;QD=9.08;ReadPosRankSum=-4.310e-01;SOR=1.015	GT:AD:DP:GQ:PL	0/0:1,0:1:3:0,3,39	0/0:1,0:1:3:0,3,33	./.	./.	0/0:12,0:12:33:0,33,495	./.:4,0:4:0:0,0,70	./.	0/0:1,0:1:3:0,3,45	0/0:1,0:1:3:0,3,45	0/0:4,0:4:12:0,12,139	0/1:5,4:9:99:112,0,178	0/0:2,0:2:6:0,6,49	0/0:5,0:5:15:0,15,168	0/0:1,0:1:3:0,3,45	./.:1,0:1:0:0,0,0	./.	0/0:2,0:2:6:0,6,90	0/0:4,0:4:6:0,6,90	0/1:1,2:3:36:40,0,36	./.	0/1:4,2:6:31:31,0,162	0/0:1,0:1:3:0,3,45	0/0:5,0:5:15:0,15,144	0/0:7,0:7:18:0,18,270	0/0:3,0:3:9:0,9,118	0/0:1,0:1:3:0,3,45	0/0:3,0:3:9:0,9,78	0/0:1,0:1:3:0,3,29	./.:5,0:5:0:0,0,134	0/0:4,0:4:12:0,12,139	0/0:2,0:2:6:0,6,74	0/0:4,0:4:12:0,12,179	0/0:11,0:11:33:0,33,384	0/0:2,0:2:6:0,6,69
Unigene25586_All	207	.	T	C	945.82	PASS	AC=15;AF=0.278;AN=54;BaseQRankSum=0.00;DP=101;ExcessHet=0.0359;FS=0.000;InbreedingCoeff=0.0606;MLEAC=18;MLEAF=0.333;MQ=60.00;MQRankSum=0.00;QD=20.12;ReadPosRankSum=0.703;SOR=0.634	GT:AD:DP:GQ:PGT:PID:PL:PS	1/1:0,1:1:3:.:.:44,3,0	0/0:1,0:1:3:.:.:0,3,33	./.	./.	0/1:9,3:12:99:.:.:99,0,347	0/1:1,2:3:30:.:.:69,0,30	./.	0/0:1,0:1:3:.:.:0,3,45	1|1:0,1:1:3:1|1:201_C_T:45,3,0:201	0/0:4,0:4:12:.:.:0,12,139	0/1:7,2:9:63:.:.:63,0,288	0/0:2,0:2:6:.:.:0,6,49	0/0:5,0:5:15:.:.:0,15,168	0/0:1,0:1:3:.:.:0,3,45	./.:2,0:2:0:.:.:0,0,0	./.	0/0:2,0:2:6:.:.:0,6,90	0/1:1,1:2:19:.:.:19,0,39	0/0:2,0:2:6:.:.:0,6,49	./.	0|1:4,2:6:72:0|1:201_C_T:72,0,162:201	0/0:1,0:1:3:.:.:0,3,45	0/0:5,0:5:15:.:.:0,15,144	0/0:7,0:7:18:.:.:0,18,270	0/0:3,0:3:9:.:.:0,9,118	0/0:1,0:1:3:.:.:0,3,45	0/0:3,0:3:9:.:.:0,9,78	0/0:1,0:1:3:.:.:0,3,29	1/1:0,2:2:6:.:.:90,6,0	1|1:0,4:4:12:1|1:201_C_T:180,12,0:201	0/0:2,0:2:6:.:.:0,6,74	./.:4,0:4:0:.:.:0,0,90	0/1:4,7:11:99:.:.:240,0,147	0|1:1,1:2:39:0|1:207_T_C:39,0,39:207
Unigene25586_All	220	.	T	C	967.17	PASS	AC=14;AF=0.259;AN=54;BaseQRankSum=0.349;DP=107;ExcessHet=0.0130;FS=0.000;InbreedingCoeff=0.1515;MLEAC=17;MLEAF=0.315;MQ=60.00;MQRankSum=0.00;QD=18.60;ReadPosRankSum=1.08;SOR=0.562	GT:AD:DP:GQ:PGT:PID:PL:PS	1/1:0,4:4:12:.:.:176,12,0	0/0:3,0:3:6:.:.:0,6,90	./.:1,0:1:0:.:.:0,0,0	./.	0/1:9,3:12:99:.:.:99,0,347	0/1:2,2:4:65:.:.:65,0,65	./.	0/0:2,0:2:6:.:.:0,6,74	1/1:0,1:1:3:.:.:29,3,0	0/0:4,0:4:12:.:.:0,12,139	0/1:7,2:9:63:.:.:63,0,288	0/0:3,0:3:9:.:.:0,9,94	0/0:4,0:4:12:.:.:0,12,123	0/0:1,0:1:3:.:.:0,3,45	./.:1,0:1:0:.:.:0,0,0	./.	0/0:1,0:1:3:.:.:0,3,45	0|0:1,0:1:3:0|1:220_T_C:0,3,45:220	0/0:2,0:2:6:.:.:0,6,49	./.	0/1:3,2:5:55:.:.:55,0,79	0/0:1,0:1:3:.:.:0,3,45	0/0:5,0:5:15:.:.:0,15,144	0/0:6,0:6:15:.:.:0,15,225	0/0:4,0:4:12:.:.:0,12,111	0/0:1,0:1:3:.:.:0,3,45	0/0:4,0:4:12:.:.:0,12,123	0/0:1,0:1:3:.:.:0,3,29	1/1:0,2:2:6:.:.:90,6,0	1/1:0,4:4:12:.:.:139,12,0	0/0:2,0:2:6:.:.:0,6,74	./.:4,0:4:0:.:.:0,0,90	0/1:5,7:12:99:.:.:233,0,148	0|1:1,1:2:39:0|1:207_T_C:39,0,39:207
Unigene25586_All	229	.	T	C	36.87	PASS	AC=2;AF=0.034;AN=58;BaseQRankSum=-6.740e-01;DP=101;ExcessHet=0.0769;FS=0.000;InbreedingCoeff=-0.0359;MLEAC=3;MLEAF=0.052;MQ=60.00;MQRankSum=0.00;QD=9.22;ReadPosRankSum=0.674;SOR=1.179	GT:AD:DP:GQ:PL	0/0:3,0:3:9:0,9,135	0/0:3,0:3:9:0,9,113	0/0:2,0:2:6:0,6,82	./.	0/0:12,0:12:33:0,33,495	0/0:4,0:4:12:0,12,125	./.	./.:2,0:2:0:0,0,0	0/0:1,0:1:3:0,3,45	0/0:4,0:4:9:0,9,135	0/0:9,0:9:27:0,27,251	0/0:3,0:3:9:0,9,94	0/1:1,1:2:19:19,0,39	0/0:1,0:1:3:0,3,45	0/0:1,0:1:3:0,3,45	./.	0/0:1,0:1:3:0,3,45	0/0:1,0:1:3:0,3,16	0/0:2,0:2:6:0,6,49	./.	0/0:4,0:4:12:0,12,123	0/0:1,0:1:3:0,3,45	0/0:4,0:4:12:0,12,139	0/0:5,0:5:15:0,15,209	0/1:2,2:4:37:37,0,62	0/0:1,0:1:3:0,3,45	0/0:4,0:4:12:0,12,123	0/0:1,0:1:3:0,3,29	0/0:2,0:2:6:0,6,61	0/0:5,0:5:15:0,15,168	0/0:2,0:2:6:0,6,74	0/0:4,0:4:12:0,12,151	0/0:11,0:11:30:0,30,450	0/0:2,0:2:6:0,6,53
Unigene25586_All	237	.	C	T	1162.71	PASS	AC=16;AF=0.348;AN=46;BaseQRankSum=0.674;DP=105;ExcessHet=0.1969;FS=0.000;InbreedingCoeff=0.0506;MLEAC=22;MLEAF=0.478;MQ=60.00;MQRankSum=0.00;QD=20.40;ReadPosRankSum=0.703;SOR=0.643	GT:AD:DP:GQ:PGT:PID:PL:PS	1|1:0,3:3:9:1|1:237_C_T:135,9,0:237	0/0:3,0:3:9:.:.:0,9,113	./.:2,0:2:0:.:.:0,0,0	./.	0/1:9,3:12:99:.:.:99,0,360	0|1:3,2:5:75:0|1:237_C_T:75,0,120:237	./.	./.:3,0:3:0:.:.:0,0,5	1|1:0,1:1:3:1|1:237_C_T:45,3,0:237	0/0:4,0:4:6:.:.:0,6,90	0|1:8,2:10:60:0|1:237_C_T:60,0,330:237	0/0:4,0:4:12:.:.:0,12,99	0/0:2,0:2:3:.:.:0,3,45	./.:.:0:0:.:.:0,0,0	./.:1,0:1:0:.:.:0,0,0	./.	0/0:3,0:3:9:.:.:0,9,94	0|0:1,0:1:3:0|1:220_T_C:0,3,45:220	0/0:2,0:2:6:.:.:0,6,49	./.	0|1:3,1:4:33:0|1:237_C_T:33,0,123:237	0/0:1,0:1:3:.:.:0,3,45	./.:4,0:4:0:.:.:0,0,49	0/1:2,3:5:75:.:.:79,0,75	0/0:3,0:3:9:.:.:0,9,94	0/0:1,0:1:3:.:.:0,3,45	0/0:4,0:4:12:.:.:0,12,123	./.	1|1:0,2:2:6:1|1:237_C_T:90,6,0:237	0|1:1,4:5:10:0|1:237_C_T:165,0,10:237	./.:2,0:2:0:.:.:0,0,0	1/1:0,3:3:9:.:.:94,9,0	0/1:5,7:12:99:.:.:238,0,148	0|1:1,1:2:39:0|1:207_T_C:39,0,39:207
Unigene25586_All	238	.	G	A	57.88	PASS	AC=3;AF=0.056;AN=54;BaseQRankSum=-1.383e+00;DP=104;ExcessHet=0.2531;FS=0.000;InbreedingCoeff=-0.0828;MLEAC=3;MLEAF=0.056;MQ=60.00;MQRankSum=0.00;QD=3.62;ReadPosRankSum=1.38;SOR=0.741	GT:AD:DP:GQ:PGT:PID:PL:PS	0/0:3,0:3:9:.:.:0,9,135	0/0:3,0:3:9:.:.:0,9,113	0/0:2,0:2:6:.:.:0,6,89	./.	0/1:11,1:12:9:.:.:9,0,432	./.:5,0:5:0:.:.:0,0,88	./.	0/0:3,0:3:9:.:.:0,9,94	0/0:1,0:1:3:.:.:0,3,45	0|1:2,2:4:58:0|1:218_A_C:58,0,78:218	0/0:10,0:10:30:.:.:0,30,271	0/0:4,0:4:12:.:.:0,12,99	0/0:2,0:2:3:.:.:0,3,45	./.:.:0:0:.:.:0,0,0	0/0:1,0:1:3:.:.:0,3,45	./.	0/0:3,0:3:9:.:.:0,9,94	0/0:1,0:1:3:.:.:0,3,45	0/0:2,0:2:6:.:.:0,6,49	./.	0/0:4,0:4:9:.:.:0,9,135	0/0:1,0:1:3:.:.:0,3,45	0/0:4,0:4:12:.:.:0,12,139	0/0:5,0:5:15:.:.:0,15,168	0/0:3,0:3:9:.:.:0,9,94	0/0:1,0:1:3:.:.:0,3,45	0/0:4,0:4:12:.:.:0,12,123	./.	0/0:2,0:2:6:.:.:0,6,61	0/0:5,0:5:15:.:.:0,15,184	0/0:2,0:2:6:.:.:0,6,74	0/0:2,0:2:6:.:.:0,6,49	0/1:10,2:12:13:.:.:13,0,373	0/0:2,0:2:3:.:.:0,3,45
Unigene25586_All	242	.	C	T	58.26	PASS	AC=2;AF=0.043;AN=46;BaseQRankSum=0.00;DP=101;ExcessHet=0.0934;FS=0.000;InbreedingCoeff=-0.0018;MLEAC=3;MLEAF=0.065;MQ=60.00;MQRankSum=0.00;QD=11.65;ReadPosRankSum=-6.740e-01;SOR=0.446	GT:AD:DP:GQ:PL	0/0:3,0:3:9:0,9,135	./.:3,0:3:0:0,0,45	0/0:2,0:2:6:0,6,89	./.	./.:11,0:11:0:0,0,379	0/0:5,0:5:15:0,15,158	./.	0/0:3,0:3:9:0,9,94	0/0:1,0:1:3:0,3,45	0/0:2,0:2:6:0,6,49	0/0:11,0:11:16:0,16,271	0/1:3,2:5:34:34,0,100	0/0:1,0:1:3:0,3,25	./.:.:0:0:0,0,0	0/0:1,0:1:3:0,3,45	./.	0/0:3,0:3:9:0,9,94	0/0:1,0:1:3:0,3,45	0/0:2,0:2:6:0,6,49	./.	0/0:4,0:4:12:0,12,139	0/0:1,0:1:3:0,3,45	0/0:4,0:4:12:0,12,139	./.:5,0:5:0:0,0,94	./.:3,0:3:0:0,0,5	./.:1,0:1:0:0,0,0	0/0:4,0:4:12:0,12,123	./.	0/0:2,0:2:6:0,6,61	0/0:5,0:5:12:0,12,180	0/0:2,0:2:6:0,6,74	0/0:2,0:2:6:0,6,49	0/0:12,0:12:36:0,36,417	0/1:1,1:2:39:39,0,39
Unigene25586_All	243	.	G	A	79.13	PASS	AC=3;AF=0.058;AN=52;BaseQRankSum=-6.600e-01;DP=101;ExcessHet=0.0000;FS=0.000;InbreedingCoeff=0.1716;MLEAC=3;MLEAF=0.058;MQ=60.00;MQRankSum=0.00;QD=6.59;ReadPosRankSum=0.447;SOR=0.446	GT:AD:DP:GQ:PGT:PID:PL:PS	0/0:3,0:3:9:.:.:0,9,135	0/0:3,0:3:9:.:.:0,9,124	0/0:2,0:2:6:.:.:0,6,89	./.	0/0:11,0:11:33:.:.:0,33,470	0/0:5,0:5:12:.:.:0,12,180	./.	1|1:0,1:1:3:1|1:243_G_A:45,3,0:243	0/0:1,0:1:3:.:.:0,3,45	0/0:2,0:2:6:.:.:0,6,49	0/1:10,2:12:54:.:.:54,0,394	0/0:5,0:5:15:.:.:0,15,144	0/0:1,0:1:3:.:.:0,3,25	./.:.:0:0:.:.:0,0,0	0/0:1,0:1:3:.:.:0,3,45	./.	./.:3,0:3:0:.:.:0,0,21	./.:1,0:1:0:.:.:0,0,0	0/0:2,0:2:6:.:.:0,6,49	./.	0/0:4,0:4:12:.:.:0,12,139	0/0:2,0:2:6:.:.:0,6,74	0/0:4,0:4:12:.:.:0,12,139	0/0:5,0:5:15:.:.:0,15,168	0/0:3,0:3:9:.:.:0,9,94	0/0:1,0:1:3:.:.:0,3,45	0/0:4,0:4:12:.:.:0,12,123	./.	0/0:2,0:2:6:.:.:0,6,61	0/0:5,0:5:12:.:.:0,12,180	0/0:2,0:2:6:.:.:0,6,74	0/0:2,0:2:6:.:.:0,6,49	0/0:12,0:12:36:.:.:0,36,417	0/0:2,0:2:3:.:.:0,3,45
Unigene25586_All	246	.	C	T,G	1527.89	PASS	AC=20,1;AF=0.417,0.021;AN=48;BaseQRankSum=1.04;DP=106;ExcessHet=0.0210;FS=0.000;InbreedingCoeff=0.2527;MLEAC=24,2;MLEAF=0.500,0.042;MQ=60.00;MQRankSum=0.00;QD=23.15;ReadPosRankSum=0.524;SOR=0.862	GT:AD:DP:GQ:PGT:PID:PL:PS	1|1:0,3,0:3:9:1|1:237_C_T:135,9,0,135,9,135:237	./.:3,0,0:3:0:.:.:0,0,49,0,49,49	./.:2,0,0:2:0:.:.:0,0,0,0,0,0	./.	1/2:3,3,6:12:17:.:.:257,141,260,17,0,105	0|1:3,2,0:5:75:0|1:237_C_T:75,0,120,84,126,210:237	./.	1|1:0,1,0:1:3:1|1:243_G_A:45,3,0,45,3,45:243	1|1:0,1,0:1:3:1|1:237_C_T:45,3,0,45,3,45:237	0/0:2,0,0:2:6:.:.:0,6,49,6,49,49	0|1:8,4,0:12:99:0|1:237_C_T:143,0,324,167,336,503:237	./.:5,0,0:5:0:.:.:0,0,54,0,54,54	1|1:0,2,0:2:6:1|1:240_C_T:90,6,0,90,6,90:240	./.:.:0:0:.:.:0,0,0,0,0,0	./.:1,0,0:1:0:.:.:0,0,0,0,0,0	./.	0/0:3,0,0:3:9:.:.:0,9,66,9,66,66	0|0:1,0,0:1:3:0|1:220_T_C:0,3,45,3,45,45:220	0/0:2,0,0:2:6:.:.:0,6,49,6,49,49	./.	0|1:2,2,0:4:78:0|1:237_C_T:78,0,78,84,84,168:237	0/0:2,0,0:2:6:.:.:0,6,74,6,74,74	0/1:2,2,0:4:37:.:.:37,0,78,43,84,127	0/0:5,0,0:5:15:.:.:0,15,168,15,168,168	0/1:1,2,0:3:36:.:.:81,0,36,84,42,126	0/0:1,0,0:1:3:.:.:0,3,45,3,45,45	0/0:4,0,0:4:12:.:.:0,12,123,12,123,123	./.	1|1:0,2,0:2:6:1|1:237_C_T:90,6,0,90,6,90:237	0|1:1,4,0:5:10:0|1:237_C_T:165,0,10,168,22,190:237	0/0:2,0,0:2:6:.:.:0,6,74,6,74,74	0/0:2,0,0:2:6:.:.:0,6,49,6,49,49	0/1:7,5,0:12:99:.:.:188,0,238,209,253,462	1/1:0,2,0:2:6:.:.:90,6,0,90,6,90
Unigene25586_All	249	.	G	A	35.68	PASS	AC=1;AF=0.017;AN=58;BaseQRankSum=-3.450e-01;DP=110;ExcessHet=0.0000;FS=0.000;InbreedingCoeff=-0.1091;MLEAC=1;MLEAF=0.017;MQ=60.00;MQRankSum=0.00;QD=2.55;ReadPosRankSum=0.640;SOR=0.269	GT:AD:DP:GQ:PGT:PID:PL:PS	0/0:3,0:3:9:.:.:0,9,122	0/0:3,0:3:9:.:.:0,9,129	0/0:2,0:2:6:.:.:0,6,85	./.	0/0:13,0:13:39:.:.:0,39,512	0/0:5,0:5:6:.:.:0,6,90	0/0:1,0:1:3:.:.:0,3,45	0/0:1,0:1:3:.:.:0,3,25	0/0:1,0:1:3:.:.:0,3,29	0/0:2,0:2:6:.:.:0,6,49	0|1:12,2:14:48:0|1:249_G_A:48,0,498:249	0/0:6,0:6:18:.:.:0,18,188	0/0:2,0:2:6:.:.:0,6,69	0/0:1,0:1:3:.:.:0,3,45	0/0:1,0:1:3:.:.:0,3,45	./.	0/0:3,0:3:9:.:.:0,9,66	./.	0/0:2,0:2:6:.:.:0,6,49	./.	0/0:4,0:4:12:.:.:0,12,139	0/0:2,0:2:6:.:.:0,6,74	0/0:5,0:5:15:.:.:0,15,184	0/0:5,0:5:15:.:.:0,15,152	0/0:3,0:3:9:.:.:0,9,94	0/0:1,0:1:3:.:.:0,3,45	0/0:4,0:4:12:.:.:0,12,123	./.	0/0:2,0:2:6:.:.:0,6,74	0/0:4,0:4:12:.:.:0,12,179	0/0:3,0:3:9:.:.:0,9,78	0/0:2,0:2:6:.:.:0,6,49	0/0:13,0:13:39:.:.:0,39,446	0/0:2,0:2:3:.:.:0,3,45
Unigene25586_All	250	.	C	A	35.62	PASS	AC=1;AF=0.017;AN=58;BaseQRankSum=-8.060e-01;DP=112;ExcessHet=0.0000;FS=0.000;InbreedingCoeff=-0.1071;MLEAC=1;MLEAF=0.017;MQ=60.00;MQRankSum=0.00;QD=2.54;ReadPosRankSum=0.550;SOR=0.269	GT:AD:DP:GQ:PGT:PID:PL:PS	0/0:3,0:3:9:.:.:0,9,122	0/0:3,0:3:9:.:.:0,9,129	0/0:2,0:2:6:.:.:0,6,85	./.	0/0:13,0:13:39:.:.:0,39,512	0/0:5,0:5:6:.:.:0,6,90	0/0:1,0:1:3:.:.:0,3,45	0/0:1,0:1:3:.:.:0,3,25	0/0:1,0:1:3:.:.:0,3,29	0/0:2,0:2:6:.:.:0,6,49	0|1:12,2:14:48:0|1:249_G_A:48,0,498:249	0/0:7,0:7:21:.:.:0,21,193	0/0:2,0:2:6:.:.:0,6,69	0/0:1,0:1:3:.:.:0,3,45	0/0:1,0:1:3:.:.:0,3,45	./.	0/0:3,0:3:9:.:.:0,9,66	./.	0/0:2,0:2:6:.:.:0,6,49	./.	0/0:4,0:4:12:.:.:0,12,139	0/0:3,0:3:9:.:.:0,9,94	0/0:5,0:5:15:.:.:0,15,184	0/0:5,0:5:15:.:.:0,15,152	0/0:3,0:3:9:.:.:0,9,94	0/0:1,0:1:3:.:.:0,3,45	0/0:4,0:4:12:.:.:0,12,123	./.	0/0:2,0:2:6:.:.:0,6,74	0/0:4,0:4:12:.:.:0,12,179	0/0:3,0:3:9:.:.:0,9,78	0/0:2,0:2:6:.:.:0,6,49	0/0:13,0:13:39:.:.:0,39,446	0/0:2,0:2:3:.:.:0,3,45
Unigene25586_All	268	.	G	A	685.05	PASS	AC=8;AF=0.148;AN=54;BaseQRankSum=1.38;DP=102;ExcessHet=0.0136;FS=1.412;InbreedingCoeff=0.1067;MLEAC=9;MLEAF=0.167;MQ=60.00;MQRankSum=0.00;QD=20.76;ReadPosRankSum=-1.004e+00;SOR=0.914	GT:AD:DP:GQ:PGT:PID:PL:PS	0/0:3,0:3:9:.:.:0,9,122	0/0:3,0:3:9:.:.:0,9,129	0/0:3,0:3:9:.:.:0,9,125	./.	0/0:13,0:13:39:.:.:0,39,490	0/0:3,0:3:9:.:.:0,9,80	0/0:1,0:1:3:.:.:0,3,45	0/0:1,0:1:3:.:.:0,3,25	./.	0/0:2,0:2:6:.:.:0,6,49	0/1:7,4:11:99:.:.:146,0,262	0/0:6,0:6:18:.:.:0,18,188	0/0:1,0:1:3:.:.:0,3,45	0/0:1,0:1:3:.:.:0,3,45	./.:1,0:1:0:.:.:0,0,0	./.	0/0:3,0:3:9:.:.:0,9,66	./.	0/0:1,0:1:3:.:.:0,3,45	./.	0/1:2,2:4:37:.:.:78,0,37	0/0:2,0:2:6:.:.:0,6,49	0/0:4,0:4:9:.:.:0,9,135	0/0:5,0:5:9:.:.:0,9,135	0/0:2,0:2:6:.:.:0,6,49	0/0:1,0:1:3:.:.:0,3,45	0/0:4,0:4:12:.:.:0,12,123	./.	1/1:0,2:2:6:.:.:90,6,0	0/1:1,3:4:33:.:.:122,0,33	0/0:4,0:4:12:.:.:0,12,99	0/0:4,0:4:12:.:.:0,12,139	0/1:6,6:12:99:.:.:233,0,214	1|1:0,1:1:3:1|1:268_G_A:45,3,0:268
Unigene25586_All	272	.	G	T	3007.82	PASS	AC=35;AF=0.673;AN=52;BaseQRankSum=0.389;DP=104;ExcessHet=0.2230;FS=0.000;InbreedingCoeff=-0.0269;MLEAC=41;MLEAF=0.788;MQ=60.00;MQRankSum=0.00;QD=27.32;ReadPosRankSum=-8.860e-01;SOR=0.711	GT:AD:DP:GQ:PGT:PID:PL:PS	1|1:0,3:3:9:1|1:272_G_T:135,9,0:272	1|1:0,3:3:9:1|1:272_G_T:135,9,0:272	1|1:0,1:1:3:1|1:272_G_T:45,3,0:272	./.	0|1:2,11:13:51:0|1:272_G_T:456,0,51:272	0/0:3,0:3:9:.:.:0,9,80	0/0:1,0:1:3:.:.:0,3,45	0/0:1,0:1:3:.:.:0,3,25	./.	1|1:0,2:2:6:1|1:272_G_T:90,6,0:272	0/1:4,8:12:99:.:.:243,0,101	0|1:3,4:7:99:0|1:272_G_T:159,0,114:272	1|1:0,1:1:3:1|1:272_G_T:45,3,0:272	./.:1,0:1:0:.:.:0,0,0	./.:1,0:1:0:.:.:0,0,0	./.	1|1:0,2:2:6:1|1:272_G_T:90,6,0:272	./.	1|1:0,2:2:6:1|1:272_G_T:84,6,0:272	./.	1|1:0,4:4:12:1|1:272_G_T:180,12,0:272	1|1:0,2:2:6:1|1:272_G_T:90,6,0:272	0|1:1,2:3:36:0|1:272_G_T:81,0,36:272	0|1:1,3:4:33:0|1:272_G_T:123,0,33:272	1|1:0,2:2:6:1|1:272_G_T:90,6,0:272	0/0:1,0:1:3:.:.:0,3,45	0/1:3,1:4:33:.:.:33,0,82	./.	1|1:0,2:2:6:1|1:272_G_T:90,6,0:272	1|1:0,4:4:12:1|1:272_G_T:180,12,0:272	0|1:2,2:4:78:0|1:272_G_T:78,0,78:272	0/1:2,2:4:37:.:.:78,0,37	0|1:3,8:11:99:0|1:272_G_T:327,0,102:272	1|1:0,1:1:3:1|1:268_G_A:45,3,0:268
Unigene25586_All	273	.	A	G	3304.74	PASS	AC=36;AF=0.720;AN=50;BaseQRankSum=0.00;DP=102;ExcessHet=0.2290;FS=1.156;InbreedingCoeff=0.0179;MLEAC=44;MLEAF=0.880;MQ=60.00;MQRankSum=0.00;QD=32.97;ReadPosRankSum=-9.670e-01;SOR=0.450	GT:AD:DP:GQ:PGT:PID:PL:PS	1|1:0,3:3:9:1|1:272_G_T:135,9,0:272	1|1:0,3:3:9:1|1:272_G_T:135,9,0:272	1|1:0,1:1:3:1|1:272_G_T:45,3,0:272	./.	0|1:2,11:13:51:0|1:272_G_T:456,0,51:272	0/0:3,0:3:9:.:.:0,9,80	./.:1,0:1:0:.:.:0,0,0	0/0:1,0:1:3:.:.:0,3,25	./.	1|1:0,2:2:6:1|1:272_G_T:90,6,0:272	0/1:1,11:12:7:.:.:403,0,7	0|1:3,4:7:99:0|1:272_G_T:159,0,114:272	1|1:0,1:1:3:1|1:272_G_T:45,3,0:272	./.:1,0:1:0:.:.:0,0,0	./.:1,0:1:0:.:.:0,0,0	./.	1|1:0,2:2:6:1|1:272_G_T:90,6,0:272	./.	1|1:0,2:2:6:1|1:272_G_T:84,6,0:272	./.	1|1:0,4:4:12:1|1:272_G_T:180,12,0:272	1|1:0,2:2:6:1|1:272_G_T:90,6,0:272	0|1:1,2:3:36:0|1:272_G_T:81,0,36:272	0|1:1,3:4:33:0|1:272_G_T:123,0,33:272	1|1:0,2:2:6:1|1:272_G_T:90,6,0:272	0/0:1,0:1:3:.:.:0,3,45	0/1:1,3:4:33:.:.:82,0,33	./.	1|1:0,2:2:6:1|1:272_G_T:90,6,0:272	1|1:0,4:4:12:1|1:272_G_T:180,12,0:272	0|1:2,2:4:78:0|1:272_G_T:78,0,78:272	1/1:0,4:4:12:.:.:139,12,0	0|1:3,8:11:99:0|1:272_G_T:327,0,102:272	1|1:0,1:1:3:1|1:268_G_A:45,3,0:268
Unigene25586_All	276	.	T	C	72.85	PASS	AC=2;AF=0.037;AN=54;DP=106;ExcessHet=0.0000;FS=0.000;InbreedingCoeff=0.1332;MLEAC=2;MLEAF=0.037;MQ=60.00;QD=27.59;SOR=0.693	GT:AD:DP:GQ:PGT:PID:PL:PS	0/0:3,0:3:9:.:.:0,9,126	0/0:3,0:3:9:.:.:0,9,132	0/0:1,0:1:3:.:.:0,3,41	./.	0/0:14,0:14:42:.:.:0,42,544	0/0:3,0:3:9:.:.:0,9,80	0/0:1,0:1:3:.:.:0,3,45	0/0:1,0:1:3:.:.:0,3,25	./.	0/0:2,0:2:6:.:.:0,6,49	0/0:12,0:12:36:.:.:0,36,401	0/0:7,0:7:21:.:.:0,21,233	0/0:1,0:1:3:.:.:0,3,45	0/0:1,0:1:3:.:.:0,3,45	0/0:1,0:1:3:.:.:0,3,45	./.	0/0:1,0:1:3:.:.:0,3,45	./.	0/0:3,0:3:9:.:.:0,9,106	./.	0/0:4,0:4:12:.:.:0,12,139	0/0:2,0:2:6:.:.:0,6,49	0/0:4,0:4:12:.:.:0,12,179	./.:7,0:7:0:.:.:0,0,224	1|1:0,2:2:6:1|1:272_G_T:90,6,0:272	0/0:1,0:1:3:.:.:0,3,45	0/0:5,0:5:15:.:.:0,15,144	./.	0/0:2,0:2:6:.:.:0,6,61	0/0:4,0:4:9:.:.:0,9,135	0/0:4,0:4:12:.:.:0,12,99	0/0:4,0:4:12:.:.:0,12,139	0/0:12,0:12:33:.:.:0,33,495	0/0:1,0:1:3:.:.:0,3,45
Unigene25586_All	280	.	A	T,*	685.4	PASS	AC=8,2;AF=0.148,0.037;AN=54;BaseQRankSum=2.17;DP=111;ExcessHet=0.0032;FS=2.991;InbreedingCoeff=0.2892;MLEAC=9,2;MLEAF=0.167,0.037;MQ=60.00;MQRankSum=0.00;QD=19.04;ReadPosRankSum=-4.090e-01;SOR=0.811	GT:AD:DP:GQ:PGT:PID:PL:PS	0/0:3,0,0:3:9:.:.:0,9,126,9,126,126	0/0:4,0,0:4:12:.:.:0,12,167,12,167,167	0/0:1,0,0:1:3:.:.:0,3,41,3,41,41	./.	0/0:14,0,0:14:42:.:.:0,42,544,42,544,544	0/0:3,0,0:3:9:.:.:0,9,80,9,80,80	0/0:2,0,0:2:6:.:.:0,6,49,6,49,49	0/0:1,0,0:1:3:.:.:0,3,25,3,25,25	./.	0/0:2,0,0:2:6:.:.:0,6,49,6,49,49	0|1:8,4,0:12:99:0|1:280_A_T:144,0,324,168,336,504:280	0/0:7,0,0:7:21:.:.:0,21,233,21,233,233	0/0:1,0,0:1:3:.:.:0,3,45,3,45,45	0/0:1,0,0:1:3:.:.:0,3,45,3,45,45	./.:1,0,0:1:0:.:.:0,0,0,0,0,0	./.	0/0:1,0,0:1:3:.:.:0,3,45,3,45,45	./.	0/0:3,0,0:3:9:.:.:0,9,106,9,106,106	./.	0|1:2,2,0:4:78:0|1:280_A_T:78,0,78,84,84,168:280	2|2:0,0,2:2:6:1|1:272_G_T:90,90,90,6,6,0:272	0/0:4,0,0:4:12:.:.:0,12,179,12,179,179	0/0:7,0,0:7:18:.:.:0,18,270,18,270,270	0/0:2,0,0:2:6:.:.:0,6,49,6,49,49	0/0:1,0,0:1:3:.:.:0,3,45,3,45,45	0/0:8,0,0:8:24:.:.:0,24,198,24,198,198	./.	1|1:0,2,0:2:6:1|1:280_A_T:90,6,0,90,6,90:280	0/1:1,3,0:4:33:.:.:123,0,33,126,42,168	0/0:4,0,0:4:12:.:.:0,12,99,12,99,99	0/0:4,0,0:4:12:.:.:0,12,139,12,139,139	0|1:6,6,0:12:99:0|1:280_A_T:234,0,234,252,252,504:280	1|1:0,1,0:1:3:1|1:280_A_T:45,3,0,45,3,45:280
Unigene25586_All	282	.	T	C,*	39.78	PASS	AC=1,2;AF=0.017,0.034;AN=58;BaseQRankSum=-8.420e-01;DP=116;ExcessHet=0.0000;FS=0.000;InbreedingCoeff=0.1640;MLEAC=1,1;MLEAF=0.017,0.017;MQ=60.00;MQRankSum=0.00;QD=4.97;ReadPosRankSum=-1.111e+00;SOR=0.223	GT:AD:DP:GQ:PGT:PID:PL:PS	0/0:3,0,0:3:9:.:.:0,9,126,9,126,126	0/0:4,0,0:4:12:.:.:0,12,167,12,167,167	0/0:1,0,0:1:3:.:.:0,3,41,3,41,41	./.	0/0:14,0,0:14:42:.:.:0,42,544,42,544,544	0/0:3,0,0:3:9:.:.:0,9,80,9,80,80	0/0:2,0,0:2:6:.:.:0,6,49,6,49,49	0/0:1,0,0:1:3:.:.:0,3,25,3,25,25	0/0:1,0,0:1:3:.:.:0,3,45,3,45,45	0/0:2,0,0:2:6:.:.:0,6,49,6,49,49	0/0:12,0,0:12:36:.:.:0,36,417,36,417,417	0/0:7,0,0:7:21:.:.:0,21,233,21,233,233	0/0:1,0,0:1:3:.:.:0,3,45,3,45,45	0/0:1,0,0:1:3:.:.:0,3,45,3,45,45	0/0:1,0,0:1:3:.:.:0,3,45,3,45,45	./.	0/0:1,0,0:1:3:.:.:0,3,45,3,45,45	./.	0/0:4,0,0:4:12:.:.:0,12,139,12,139,139	./.	0/0:4,0,0:4:12:.:.:0,12,139,12,139,139	2|2:0,0,2:2:6:1|1:272_G_T:90,90,90,6,6,0:272	0/0:4,0,0:4:12:.:.:0,12,179,12,179,179	0/0:8,0,0:8:21:.:.:0,21,315,21,315,315	0/0:2,0,0:2:6:.:.:0,6,49,6,49,49	0/0:1,0,0:1:3:.:.:0,3,45,3,45,45	0/0:8,0,0:8:24:.:.:0,24,198,24,198,198	./.	0/0:2,0,0:2:6:.:.:0,6,74,6,74,74	0/0:4,0,0:4:9:.:.:0,9,135,9,135,135	0/0:4,0,0:4:12:.:.:0,12,99,12,99,99	0|1:4,2,0:6:52:0|1:279_G_A:52,0,154,64,160,224:279	0/0:12,0,0:12:33:.:.:0,33,495,33,495,495	0/0:1,0,0:1:3:.:.:0,3,16,3,16,16
Unigene25586_All	285	.	T	C,*	73.07	QD2	AC=2,14;AF=0.038,0.269;AN=52;DP=121;ExcessHet=0.0077;FS=9.886;InbreedingCoeff=0.2329;MLEAC=2,17;MLEAF=0.038,0.327;MQ=60.00;QD=1.20;SOR=1.068	GT:AD:DP:GQ:PGT:PID:PL:PS	2/2:0,0,3:3:9:.:.:135,135,135,9,9,0	0/0:4,0,0:4:12:.:.:0,12,167,12,167,167	0/0:1,0,0:1:3:.:.:0,3,41,3,41,41	./.	0/2:10,0,4:14:99:.:.:138,168,588,0,420,408	0/0:3,0,0:3:9:.:.:0,9,80,9,80,80	0/0:2,0,0:2:6:.:.:0,6,49,6,49,49	0/0:1,0,0:1:3:.:.:0,3,25,3,25,25	./.:1,0,0:1:0:.:.:0,0,0,0,0,0	0/0:2,0,0:2:6:.:.:0,6,49,6,49,49	0|2:8,0,4:12:99:0|1:280_A_T:144,168,504,0,336,324:280	0/0:8,0,0:8:24:.:.:0,24,230,24,230,230	0/0:1,0,0:1:3:.:.:0,3,45,3,45,45	0/0:1,0,0:1:3:.:.:0,3,45,3,45,45	./.:1,0,0:1:0:.:.:0,0,0,0,0,0	./.	0/0:1,0,0:1:3:.:.:0,3,45,3,45,45	0/0:1,0,0:1:3:.:.:0,3,45,3,45,45	0/0:4,0,0:4:12:.:.:0,12,139,12,139,139	./.	0|2:2,0,2:4:78:0|1:280_A_T:78,84,168,0,84,78:280	2|2:0,0,2:2:6:1|1:272_G_T:90,90,90,6,6,0:272	./.:5,0,0:5:0:.:.:0,0,104,0,104,104	./.:8,0,0:8:0:.:.:0,0,19,0,19,19	1|1:0,2,0:2:6:1|1:272_G_T:90,6,0,90,6,90:272	0/0:1,0,0:1:3:.:.:0,3,45,3,45,45	0/0:8,0,0:8:24:.:.:0,24,198,24,198,198	./.	2|2:0,0,2:2:6:1|1:280_A_T:90,90,90,6,6,0:280	0/2:1,0,3:4:33:.:.:114,117,159,0,42,33	0/0:4,0,0:4:12:.:.:0,12,99,12,99,99	0/2:4,0,2:6:64:.:.:64,76,244,0,168,162	0|2:6,0,6:12:99:0|1:280_A_T:234,252,504,0,252,234:280	2|2:0,0,1:1:3:1|1:280_A_T:45,45,45,3,3,0:280
Unigene25586_All	298	.	G	C,A	299.77	PASS	AC=1,7;AF=0.024,0.167;AN=42;BaseQRankSum=-7.920e-01;DP=127;ExcessHet=0.4481;FS=2.958;InbreedingCoeff=-0.0684;MLEAC=2,10;MLEAF=0.048,0.238;MQ=60.00;MQRankSum=0.00;QD=11.10;ReadPosRankSum=0.842;SOR=0.714	GT:AD:DP:GQ:PL	0/0:8,0,0:8:12:0,12,180,12,180,180	./.:4,0,0:4:0:0,0,82,0,82,82	0/0:3,0,0:3:9:0,9,74,9,74,74	./.	./.:12,0,0:12:0:0,0,395,0,395,395	0/1:1,2,0:3:30:40,0,30,43,36,79	0/0:2,0,0:2:6:0,6,49,6,49,49	0/0:1,0,0:1:3:0,3,16,3,16,16	0/0:1,0,0:1:3:0,3,45,3,45,45	0/2:1,0,2:3:36:40,43,85,0,42,36	0/0:13,0,0:13:39:0,39,393,39,393,393	0/2:7,0,1:8:21:21,42,295,0,253,250	0/0:1,0,0:1:3:0,3,45,3,45,45	./.:1,0,0:1:0:0,0,0,0,0,0	0/0:1,0,0:1:3:0,3,16,3,16,16	./.	./.:1,0,0:1:0:0,0,0,0,0,0	2/2:0,0,1:1:3:45,45,45,3,3,0	./.:4,0,0:4:0:0,0,49,0,49,49	./.	./.:4,0,0:4:0:0,0,49,0,49,49	0/0:2,0,0:2:6:0,6,49,6,49,49	0/0:4,0,0:4:12:0,12,123,12,123,123	./.:8,0,0:8:0:0,0,180,0,180,180	0/0:2,0,0:2:6:0,6,49,6,49,49	./.	0/2:4,0,4:8:75:75,87,214,0,127,115	./.	./.:3,0,0:3:0:0,0,49,0,49,49	0/2:4,0,2:6:31:31,43,210,0,167,161	0/0:4,0,0:4:12:0,12,99,12,99,99	0/2:3,2,2:7:35:69,35,114,0,42,155	0/0:11,0,0:11:30:0,30,450,30,450,450	0/0:1,0,0:1:3:0,3,16,3,16,16
Unigene25586_All	301	.	G	A	540.77	PASS	AC=11;AF=0.220;AN=50;BaseQRankSum=0.00;DP=125;ExcessHet=0.0159;FS=0.000;InbreedingCoeff=0.0592;MLEAC=13;MLEAF=0.260;MQ=60.00;MQRankSum=0.00;QD=12.58;ReadPosRankSum=0.00;SOR=0.793	GT:AD:DP:GQ:PL	./.:7,0:7:0:0,0,137	0/1:2,2:4:69:69,0,71	0/0:3,0:3:6:0,6,90	./.	0/1:6,6:12:99:234,0,193	0/0:5,0:5:15:0,15,158	0/0:2,0:2:6:0,6,49	0/0:1,0:1:3:0,3,16	0/0:2,0:2:6:0,6,61	0/0:3,0:3:9:0,9,86	0/0:13,0:13:39:0,39,483	0/1:6,2:8:25:25,0,205	1/1:0,1:1:3:45,3,0	0/0:1,0:1:3:0,3,29	0/0:1,0:1:3:0,3,16	./.	0/0:1,0:1:3:0,3,29	0/0:2,0:2:6:0,6,90	0/0:2,0:2:6:0,6,49	./.	./.:4,0:4:0:0,0,49	1/1:0,2:2:6:49,6,0	0/0:4,0:4:12:0,12,123	./.:7,0:7:0:0,0,94	1/1:0,2:2:6:90,6,0	./.	0/0:7,0:7:21:0,21,173	./.	./.:3,0:3:0:0,0,49	0/0:4,0:4:12:0,12,123	0/1:2,2:4:37:37,0,37	0/0:7,0:7:21:0,21,193	0/1:9,2:11:16:16,0,330	0/0:2,0:2:6:0,6,49
Unigene25586_All	308	.	C	T	90.73	PASS	AC=2;AF=0.036;AN=56;BaseQRankSum=-3.660e-01;DP=121;ExcessHet=0.0769;FS=0.000;InbreedingCoeff=-0.1215;MLEAC=3;MLEAF=0.054;MQ=60.00;MQRankSum=0.00;QD=9.07;ReadPosRankSum=0.431;SOR=0.693	GT:AD:DP:GQ:PL	0/0:4,0:4:12:0,12,144	0/0:1,0:1:3:0,3,45	0/1:1,2:3:33:40,0,33	./.	0/0:14,0:14:39:0,39,585	0/0:5,0:5:15:0,15,158	0/0:2,0:2:6:0,6,49	0/0:1,0:1:3:0,3,16	0/0:2,0:2:6:0,6,61	0/0:3,0:3:9:0,9,86	0/0:11,0:11:33:0,33,332	0/0:10,0:10:27:0,27,405	0/0:1,0:1:3:0,3,45	0/0:1,0:1:3:0,3,29	0/0:1,0:1:3:0,3,16	./.	0/0:1,0:1:3:0,3,29	0/0:2,0:2:6:0,6,90	0/0:2,0:2:6:0,6,49	./.	0/0:3,0:3:9:0,9,118	0/0:2,0:2:6:0,6,49	0/0:4,0:4:12:0,12,123	0/0:9,0:9:18:0,18,270	0/0:1,0:1:3:0,3,45	./.	0/0:7,0:7:21:0,21,173	./.	0/0:2,0:2:6:0,6,90	0/0:4,0:4:12:0,12,123	0/0:4,0:4:12:0,12,91	0/1:5,2:7:69:69,0,204	./.:11,0:11:0:0,0,323	0/0:2,0:2:6:0,6,49
Unigene25586_All	328	.	C	A	44.43	PASS	AC=1;AF=0.018;AN=56;BaseQRankSum=-4.730e-01;DP=130;ExcessHet=0.0000;FS=0.000;InbreedingCoeff=-0.0902;MLEAC=1;MLEAF=0.018;MQ=60.00;MQRankSum=0.00;QD=4.04;ReadPosRankSum=-2.300e-01;SOR=0.527	GT:AD:DP:GQ:PL	0/0:4,0:4:12:0,12,144	0/0:2,0:2:6:0,6,84	0/0:3,0:3:9:0,9,125	./.	0/0:12,0:12:36:0,36,428	0/0:6,0:6:15:0,15,225	0/0:2,0:2:6:0,6,49	0/0:1,0:1:3:0,3,16	0/0:4,0:4:12:0,12,123	0/0:4,0:4:12:0,12,131	0/1:9,2:11:57:57,0,361	0/0:11,0:11:33:0,33,284	0/0:2,0:2:6:0,6,69	0/0:1,0:1:3:0,3,29	0/0:2,0:2:6:0,6,49	./.	0/0:1,0:1:3:0,3,29	0/0:2,0:2:6:0,6,90	0/0:2,0:2:6:0,6,49	./.	0/0:4,0:4:12:0,12,139	0/0:2,0:2:6:0,6,49	0/0:5,0:5:15:0,15,168	./.:6,0:6:0:0,0,109	0/0:1,0:1:3:0,3,45	./.	0/0:7,0:7:21:0,21,193	./.	0/0:4,0:4:12:0,12,151	0/0:5,0:5:15:0,15,164	0/0:4,0:4:12:0,12,91	0/0:11,0:11:33:0,33,264	0/0:10,0:10:30:0,30,299	0/0:1,0:1:3:0,3,45
Unigene25586_All	329	.	C	G,A	143.01	PASS	AC=2,1;AF=0.036,0.018;AN=56;BaseQRankSum=-2.300e-01;DP=132;ExcessHet=0.2436;FS=0.000;InbreedingCoeff=-0.1361;MLEAC=3,1;MLEAF=0.054,0.018;MQ=60.00;MQRankSum=0.00;QD=9.53;ReadPosRankSum=-2.300e-01;SOR=0.850	GT:AD:DP:GQ:PGT:PID:PL:PS	0/0:4,0,0:4:12:.:.:0,12,144,12,144,144	0/0:2,0,0:2:6:.:.:0,6,84,6,84,84	0/0:3,0,0:3:9:.:.:0,9,125,9,125,125	./.	0/0:12,0,0:12:36:.:.:0,36,428,36,428,428	0/0:6,0,0:6:1:.:.:0,1,149,1,149,149	0/0:2,0,0:2:6:.:.:0,6,49,6,49,49	0/0:1,0,0:1:3:.:.:0,3,16,3,16,16	0/0:4,0,0:4:12:.:.:0,12,123,12,123,123	0/0:4,0,0:4:12:.:.:0,12,131,12,131,131	0/0:11,0,0:11:30:.:.:0,30,450,30,450,450	0|1:9,2,0:11:57:0|1:329_C_G:57,0,372,84,378,462:329	0|1:1,1,0:2:39:0|1:329_C_G:39,0,39,42,42,84:329	0/0:1,0,0:1:3:.:.:0,3,29,3,29,29	0/0:2,0,0:2:6:.:.:0,6,49,6,49,49	./.	0/0:1,0,0:1:3:.:.:0,3,29,3,29,29	0/0:3,0,0:3:9:.:.:0,9,134,9,134,134	0/0:2,0,0:2:6:.:.:0,6,49,6,49,49	./.	0/0:4,0,0:4:12:.:.:0,12,139,12,139,139	0/0:2,0,0:2:6:.:.:0,6,49,6,49,49	0/0:5,0,0:5:15:.:.:0,15,168,15,168,168	./.:6,0,0:6:0:.:.:0,0,109,0,109,109	0/0:1,0,0:1:3:.:.:0,3,45,3,45,45	./.	0/0:7,0,0:7:21:.:.:0,21,193,21,193,193	./.	0/0:5,0,0:5:15:.:.:0,15,208,15,208,208	0/0:5,0,0:5:15:.:.:0,15,164,15,164,164	0|2:2,0,2:4:78:0|1:329_C_A:78,84,168,0,84,78:329	0/0:11,0,0:11:33:.:.:0,33,264,33,264,264	0/0:10,0,0:10:30:.:.:0,30,299,30,299,299	0/0:1,0,0:1:3:.:.:0,3,45,3,45,45
Unigene25586_All	330	.	T	G,A	212.71	PASS	AC=3,3;AF=0.056,0.056;AN=54;BaseQRankSum=-2.300e-01;DP=131;ExcessHet=0.0719;FS=0.000;InbreedingCoeff=0.0380;MLEAC=3,4;MLEAF=0.056,0.074;MQ=60.00;MQRankSum=0.00;QD=8.18;ReadPosRankSum=-2.300e-01;SOR=0.465	GT:AD:DP:GQ:PGT:PID:PL:PS	0/0:4,0,0:4:12:.:.:0,12,144,12,144,144	0/0:2,0,0:2:6:.:.:0,6,84,6,84,84	0/0:3,0,0:3:9:.:.:0,9,125,9,125,125	./.	0/0:12,0,0:12:36:.:.:0,36,428,36,428,428	0/0:5,0,0:5:15:.:.:0,15,143,15,143,143	0/0:2,0,0:2:6:.:.:0,6,49,6,49,49	1/1:0,1,0:1:3:.:.:25,3,0,25,3,25	0/0:4,0,0:4:12:.:.:0,12,123,12,123,123	0/0:4,0,0:4:12:.:.:0,12,131,12,131,131	0/2:9,0,2:11:57:.:.:57,84,462,0,378,372	0|2:9,0,2:11:57:0|1:329_C_G:57,84,462,0,378,372:329	0|2:1,0,1:2:39:0|1:329_C_G:39,42,84,0,42,39:329	0/0:1,0,0:1:3:.:.:0,3,29,3,29,29	0/0:2,0,0:2:6:.:.:0,6,49,6,49,49	./.	0/0:1,0,0:1:3:.:.:0,3,29,3,29,29	0/0:3,0,0:3:9:.:.:0,9,134,9,134,134	0/0:2,0,0:2:6:.:.:0,6,49,6,49,49	./.	0/0:4,0,0:4:12:.:.:0,12,139,12,139,139	0/0:2,0,0:2:6:.:.:0,6,49,6,49,49	./.:5,0,0:5:0:.:.:0,0,94,0,94,94	./.:6,0,0:6:0:.:.:0,0,109,0,109,109	0/0:1,0,0:1:3:.:.:0,3,45,3,45,45	./.	0/0:7,0,0:7:21:.:.:0,21,193,21,193,193	./.	0/0:5,0,0:5:15:.:.:0,15,208,15,208,208	0/0:5,0,0:5:15:.:.:0,15,164,15,164,164	0|1:2,2,0:4:78:0|1:329_C_A:78,0,78,84,84,168:329	0/0:11,0,0:11:33:.:.:0,33,264,33,264,264	0/0:10,0,0:10:30:.:.:0,30,299,30,299,299	0/0:1,0,0:1:3:.:.:0,3,45,3,45,45
Unigene25586_All	334	.	T	C	75.63	PASS	AC=2;AF=0.034;AN=58;BaseQRankSum=-2.300e-01;DP=132;ExcessHet=0.0769;FS=0.000;InbreedingCoeff=-0.0964;MLEAC=3;MLEAF=0.052;MQ=60.00;MQRankSum=0.00;QD=6.88;ReadPosRankSum=-2.300e-01;SOR=1.128	GT:AD:DP:GQ:PGT:PID:PL:PS	0/0:4,0:4:12:.:.:0,12,144	0/0:2,0:2:6:.:.:0,6,84	0/0:3,0:3:9:.:.:0,9,125	./.	0/0:12,0:12:33:.:.:0,33,495	0/0:5,0:5:15:.:.:0,15,143	0/0:2,0:2:6:.:.:0,6,49	0/0:3,0:3:9:.:.:0,9,94	0/0:4,0:4:12:.:.:0,12,123	0/0:4,0:4:12:.:.:0,12,131	0/0:10,0:10:30:.:.:0,30,409	0|1:9,2:11:57:0|1:329_C_G:57,0,372:329	0|1:1,1:2:39:0|1:329_C_G:39,0,39:329	0/0:1,0:1:3:.:.:0,3,29	0/0:2,0:2:6:.:.:0,6,49	./.	0/0:1,0:1:3:.:.:0,3,29	0/0:3,0:3:9:.:.:0,9,134	0/0:2,0:2:6:.:.:0,6,49	./.	0/0:4,0:4:12:.:.:0,12,139	0/0:2,0:2:6:.:.:0,6,49	0/0:6,0:6:18:.:.:0,18,188	0/0:4,0:4:12:.:.:0,12,99	0/0:1,0:1:3:.:.:0,3,45	./.	0/0:7,0:7:21:.:.:0,21,193	./.	0/0:5,0:5:15:.:.:0,15,208	0/0:6,0:6:18:.:.:0,18,192	0/0:4,0:4:12:.:.:0,12,99	0/0:11,0:11:33:.:.:0,33,264	0/0:10,0:10:30:.:.:0,30,299	0/0:1,0:1:3:.:.:0,3,45
Unigene25586_All	352	.	C	A	128.06	PASS	AC=3;AF=0.060;AN=50;BaseQRankSum=-1.383e+00;DP=129;ExcessHet=0.2744;FS=2.077;InbreedingCoeff=0.0133;MLEAC=4;MLEAF=0.080;MQ=60.00;MQRankSum=0.00;QD=7.53;ReadPosRankSum=-6.740e-01;SOR=1.555	GT:AD:DP:GQ:PL	0/0:4,0:4:12:0,12,144	0/0:3,0:3:9:0,9,125	0/0:2,0:2:6:0,6,90	./.	0/0:10,0:10:27:0,27,405	0/0:5,0:5:15:0,15,143	0/0:2,0:2:6:0,6,49	0/0:2,0:2:6:0,6,90	0/1:2,2:4:37:37,0,78	0/1:2,2:4:37:37,0,78	0/1:7,2:9:46:46,0,247	0/0:10,0:10:30:0,30,279	0/0:3,0:3:9:0,9,114	0/0:1,0:1:3:0,3,29	0/0:2,0:2:3:0,3,45	./.	./.:0,0:1:0:0,0,0	0/0:3,0:3:9:0,9,106	0/0:3,0:3:9:0,9,78	./.	0/0:4,0:4:12:0,12,139	0/0:2,0:2:6:0,6,49	./.:5,0:5:0:0,0,94	0/0:4,0:4:12:0,12,99	./.:2,0:2:0:0,0,0	./.	0/0:6,0:6:18:0,18,188	./.	./.:5,0:5:0:0,0,134	0/0:6,0:6:18:0,18,192	0/0:2,0:2:6:0,6,90	0/0:11,0:11:33:0,33,324	0/0:10,0:10:27:0,27,405	0/0:3,0:3:9:0,9,134
Unigene25586_All	353	.	A	G	32.12	PASS	AC=2;AF=0.036;AN=56;BaseQRankSum=0.765;DP=131;ExcessHet=0.0797;FS=0.000;InbreedingCoeff=-0.1071;MLEAC=2;MLEAF=0.036;MQ=60.00;MQRankSum=0.00;QD=6.42;ReadPosRankSum=1.65;SOR=1.093	GT:AD:DP:GQ:PL	0/0:4,0:4:12:0,12,144	0/0:3,0:3:9:0,9,125	0/0:2,0:2:6:0,6,90	./.	0/0:10,0:10:27:0,27,405	0/0:5,0:5:15:0,15,143	0/0:2,0:2:6:0,6,49	0/0:2,0:2:6:0,6,90	0/0:8,0:8:24:0,24,290	0/0:4,0:4:12:0,12,139	0/1:8,1:9:18:18,0,333	0/0:10,0:10:30:0,30,279	0/0:3,0:3:9:0,9,114	0/0:1,0:1:3:0,3,29	0/0:2,0:2:3:0,3,45	./.	0/0:1,0:1:3:0,3,45	0/0:3,0:3:9:0,9,106	0/0:3,0:3:9:0,9,78	./.	0/0:4,0:4:12:0,12,139	0/0:2,0:2:6:0,6,49	0/0:5,0:5:15:0,15,184	0/0:4,0:4:12:0,12,99	0/0:2,0:2:3:0,3,45	./.	0/1:3,2:5:34:34,0,100	./.	0/0:5,0:5:15:0,15,208	0/0:6,0:6:18:0,18,192	0/0:2,0:2:6:0,6,90	0/0:11,0:11:33:0,33,324	0/0:10,0:10:27:0,27,405	./.:3,0:3:0:0,0,55
Unigene25586_All	358	.	G	A	34.08	PASS	AC=1;AF=0.018;AN=56;BaseQRankSum=-3.190e-01;DP=135;ExcessHet=0.0000;FS=0.000;InbreedingCoeff=0.0321;MLEAC=1;MLEAF=0.018;MQ=60.00;MQRankSum=0.00;QD=8.52;ReadPosRankSum=0.319;SOR=0.446	GT:AD:DP:GQ:PL	0/0:4,0:4:12:0,12,144	0/0:2,0:2:6:0,6,85	./.:2,0:2:0:0,0,1	./.	0/0:10,0:10:27:0,27,405	0/0:5,0:5:15:0,15,143	0/0:2,0:2:6:0,6,49	0/0:2,0:2:6:0,6,74	0/0:8,0:8:24:0,24,290	0/0:4,0:4:12:0,12,139	0/0:11,0:11:33:0,33,376	0/0:10,0:10:30:0,30,279	0/0:3,0:3:9:0,9,114	0/0:1,0:1:3:0,3,29	0/0:2,0:2:3:0,3,45	./.	0/0:1,0:1:3:0,3,45	0/0:3,0:3:9:0,9,106	0/0:3,0:3:9:0,9,78	./.	0/0:4,0:4:12:0,12,139	0/0:3,0:3:9:0,9,94	0/0:5,0:5:15:0,15,184	0/1:1,3:4:33:47,0,33	0/0:2,0:2:3:0,3,45	./.	0/0:4,0:4:12:0,12,139	./.	0/0:5,0:5:15:0,15,224	0/0:10,0:10:30:0,30,368	0/0:2,0:2:6:0,6,90	0/0:11,0:11:33:0,33,324	0/0:9,0:9:24:0,24,360	0/0:3,0:3:9:0,9,134
Unigene25586_All	362	.	A	C	81.64	PASS	AC=1;AF=0.017;AN=58;BaseQRankSum=0.00;DP=134;ExcessHet=0.0000;FS=0.000;InbreedingCoeff=-0.0792;MLEAC=1;MLEAF=0.017;MQ=60.00;MQRankSum=0.00;QD=16.33;ReadPosRankSum=0.319;SOR=1.179	GT:AD:DP:GQ:PGT:PID:PL:PS	0/0:4,0:4:12:.:.:0,12,144	0/0:2,0:2:6:.:.:0,6,85	0/0:2,0:2:6:.:.:0,6,84	./.	0/0:9,0:9:24:.:.:0,24,360	0|1:3,2:5:75:0|1:362_A_C:75,0,120:362	0/0:2,0:2:6:.:.:0,6,49	0/0:2,0:2:6:.:.:0,6,74	0/0:8,0:8:24:.:.:0,24,290	0/0:4,0:4:12:.:.:0,12,139	0/0:11,0:11:33:.:.:0,33,376	0/0:10,0:10:30:.:.:0,30,279	0/0:3,0:3:6:.:.:0,6,90	0/0:1,0:1:3:.:.:0,3,29	0/0:2,0:2:6:.:.:0,6,74	./.	0/0:1,0:1:3:.:.:0,3,45	0/0:3,0:3:9:.:.:0,9,106	0/0:3,0:3:9:.:.:0,9,78	./.	0/0:4,0:4:12:.:.:0,12,139	0/0:3,0:3:9:.:.:0,9,94	0/0:5,0:5:15:.:.:0,15,184	0|0:3,0:4:9:0|1:362_A_G:0,9,124:362	0/0:2,0:2:3:.:.:0,3,45	./.	0/0:4,0:4:12:.:.:0,12,139	./.	0/0:5,0:5:15:.:.:0,15,224	0/0:10,0:10:30:.:.:0,30,368	0/0:2,0:2:6:.:.:0,6,90	0/0:11,0:11:33:.:.:0,33,324	0/0:9,0:9:24:.:.:0,24,360	0/0:3,0:3:9:.:.:0,9,118
Unigene25586_All	365	.	T	C	396.84	PASS	AC=8;AF=0.200;AN=40;BaseQRankSum=-1.500e-02;DP=131;ExcessHet=3.3547;FS=1.158;InbreedingCoeff=-0.1154;MLEAC=12;MLEAF=0.300;MQ=60.00;MQRankSum=0.00;QD=13.23;ReadPosRankSum=0.00;SOR=0.534	GT:AD:DP:GQ:PGT:PID:PL:PS	0/0:4,0:4:12:.:.:0,12,144	0/0:2,0:2:6:.:.:0,6,85	0/0:2,0:2:6:.:.:0,6,84	./.	./.:9,0:9:0:.:.:0,0,200	0|1:3,2:5:75:0|1:362_A_C:75,0,120:362	./.:0,0:1:0:.:.:0,0,0	./.:2,0:2:0:.:.:0,0,0	0/0:8,0:8:24:.:.:0,24,290	0/1:3,1:4:33:.:.:33,0,123	0/1:6,3:9:99:.:.:108,0,202	0/1:9,1:10:15:.:.:15,0,314	0/1:1,2:3:36:.:.:60,0,36	0/0:1,0:1:3:.:.:0,3,29	0/0:3,0:3:9:.:.:0,9,118	./.	0/0:1,0:1:3:.:.:0,3,45	0/0:3,0:3:9:.:.:0,9,134	./.:3,0:3:0:.:.:0,0,5	./.	0/0:4,0:4:12:.:.:0,12,139	./.:3,0:3:0:.:.:0,0,5	./.:5,0:5:0:.:.:0,0,94	0/0:4,0:4:12:.:.:0,12,145	./.:2,0:2:0:.:.:0,0,0	./.	0/1:1,3:4:33:.:.:82,0,33	./.	./.:6,0:6:0:.:.:0,0,179	0/0:8,0:8:24:.:.:0,24,318	./.:2,0:2:0:.:.:0,0,0	0/1:10,1:11:12:.:.:12,0,295	0/1:7,2:9:8:.:.:8,0,207	0/0:3,0:3:9:.:.:0,9,134
Unigene25586_All	393	.	C	T	228.42	PASS	AC=5;AF=0.147;AN=34;BaseQRankSum=0.00;DP=123;ExcessHet=1.3000;FS=1.535;InbreedingCoeff=-0.0991;MLEAC=8;MLEAF=0.235;MQ=60.00;MQRankSum=0.00;QD=12.69;ReadPosRankSum=0.00;SOR=1.207	GT:AD:DP:GQ:PL	./.	./.:3,0:3:0:0,0,45	./.:1,0:1:0:0,0,0	./.	./.:9,0:9:0:0,0,251	./.:6,0:6:0:0,0,135	0/0:1,0:1:3:0,3,45	./.:1,0:1:0:0,0,0	0/0:9,0:9:24:0,24,360	0/1:2,1:3:36:36,0,40	0/0:6,0:6:15:0,15,225	0/1:7,1:8:1:1,0,149	0/1:1,2:3:16:81,0,16	./.	0/0:4,0:4:12:0,12,111	./.	./.	./.:3,0:3:0:0,0,45	./.:3,0:3:0:0,0,5	./.	0/0:5,0:5:15:0,15,176	0/0:2,0:2:6:0,6,49	./.:6,0:6:0:0,0,99	0/0:3,0:3:9:0,9,74	0/0:4,0:4:12:0,12,99	./.	0/0:5,0:5:15:0,15,128	./.	0/0:6,0:6:18:0,18,240	0/0:8,0:8:24:0,24,319	0/0:1,0:1:3:0,3,45	0/1:7,3:10:85:85,0,163	./.:8,0:8:0:0,0,188	0/1:3,2:5:34:34,0,100
Unigene25586_All	420	.	T	C	94.42	PASS	AC=3;AF=0.065;AN=46;BaseQRankSum=-8.420e-01;DP=100;ExcessHet=0.0000;FS=0.000;InbreedingCoeff=0.0442;MLEAC=3;MLEAF=0.065;MQ=60.00;MQRankSum=0.00;QD=18.88;ReadPosRankSum=1.65;SOR=0.693	GT:AD:DP:GQ:PL	./.	1/1:0,1:1:3:45,3,0	0/0:1,0:1:3:0,3,41	./.	0/1:3,2:5:67:67,0,120	0/0:4,0:4:12:0,12,127	0/0:1,0:1:3:0,3,45	./.	0/0:8,0:8:21:0,21,315	0/0:3,0:3:9:0,9,74	0/0:3,0:3:9:0,9,134	0/0:4,0:4:12:0,12,119	0/0:2,0:2:6:0,6,90	./.	./.:4,0:4:0:0,0,49	./.	./.	0/0:3,0:3:6:0,6,90	0/0:3,0:3:6:0,6,90	./.	0/0:6,0:6:18:0,18,180	0/0:2,0:2:6:0,6,49	0/0:2,0:2:6:0,6,53	0/0:2,0:2:6:0,6,49	0/0:4,0:4:12:0,12,99	0/0:1,0:1:3:0,3,45	0/0:5,0:5:6:0,6,90	./.	./.:7,0:7:0:0,0,184	0/0:10,0:10:30:0,30,299	0/0:1,0:1:3:0,3,45	0/0:8,0:8:24:0,24,250	./.:6,0:6:0:0,0,139	0/0:4,0:4:12:0,12,139
Unigene25586_All	427	.	G	C	1029.08	PASS	AC=11;AF=0.212;AN=52;BaseQRankSum=0.967;DP=96;ExcessHet=0.2202;FS=6.800;InbreedingCoeff=-0.0519;MLEAC=17;MLEAF=0.327;MQ=60.00;MQRankSum=0.00;QD=21.44;ReadPosRankSum=-7.650e-01;SOR=1.210	GT:AD:DP:GQ:PL	./.	0/0:1,0:1:3:0,3,44	0/0:1,0:1:3:0,3,41	./.	0/0:4,0:4:12:0,12,174	0/1:1,3:4:27:76,0,27	./.	./.	0/1:3,2:5:75:75,0,100	0/0:3,0:3:9:0,9,74	0/1:1,3:4:33:122,0,33	0/0:4,0:4:9:0,9,135	0/0:2,0:2:3:0,3,45	0/0:1,0:1:3:0,3,29	./.:4,0:4:0:0,0,49	./.	0/0:1,0:1:3:0,3,25	0/0:3,0:3:3:0,3,45	0/0:3,0:3:6:0,6,90	./.	1/1:0,6:6:18:189,18,0	0/0:2,0:2:6:0,6,49	0/0:2,0:2:6:0,6,53	0/0:1,0:1:3:0,3,25	0/1:4,2:6:31:31,0,162	0/0:1,0:1:3:0,3,45	0/0:5,0:5:6:0,6,90	./.	0/1:2,2:4:37:37,0,78	0/1:2,8:10:60:248,0,60	0/0:1,0:1:3:0,3,45	0/0:8,0:8:15:0,15,225	1/1:0,5:5:15:184,15,0	0/1:2,2:4:78:78,0,78
Unigene25586_All	429	.	G	T	67.46	PASS	AC=1;AF=0.021;AN=48;BaseQRankSum=-1.383e+00;DP=91;ExcessHet=0.0000;FS=0.000;InbreedingCoeff=-0.0319;MLEAC=2;MLEAF=0.042;MQ=60.00;MQRankSum=0.00;QD=16.86;ReadPosRankSum=1.38;SOR=0.105	GT:AD:DP:GQ:PGT:PID:PL:PS	./.	0/0:1,0:1:3:.:.:0,3,44	./.:1,0:1:0:.:.:0,0,0	./.	0/0:4,0:4:12:.:.:0,12,174	0/0:4,0:4:12:.:.:0,12,105	./.	./.	0/0:5,0:5:12:.:.:0,12,180	0/0:3,0:3:9:.:.:0,9,74	0/0:3,0:3:9:.:.:0,9,134	0/0:4,0:4:9:.:.:0,9,135	0/0:2,0:2:3:.:.:0,3,45	0/0:1,0:1:3:.:.:0,3,29	0/0:4,0:4:12:.:.:0,12,95	./.	0/0:1,0:1:3:.:.:0,3,25	./.:3,0:3:0:.:.:0,0,45	0/0:3,0:3:6:.:.:0,6,90	./.	0/0:6,0:6:18:.:.:0,18,168	0/0:2,0:2:6:.:.:0,6,49	0/0:2,0:2:6:.:.:0,6,53	0/0:1,0:1:3:.:.:0,3,25	0/0:6,0:6:18:.:.:0,18,148	0/0:1,0:1:3:.:.:0,3,45	0/0:2,0:2:6:.:.:0,6,49	./.	0/0:4,0:4:12:.:.:0,12,139	0/0:10,0:10:27:.:.:0,27,405	0/0:1,0:1:3:.:.:0,3,45	./.:8,0:8:0:.:.:0,0,168	0/0:5,0:5:15:.:.:0,15,184	0|1:2,2:4:78:0|1:429_G_T:78,0,78:429
Unigene25586_All	432	.	G	A	469.09	PASS	AC=12;AF=0.273;AN=44;BaseQRankSum=-1.800e-01;DP=90;ExcessHet=0.6776;FS=7.563;InbreedingCoeff=-0.0824;MLEAC=16;MLEAF=0.364;MQ=60.00;MQRankSum=0.00;QD=21.32;ReadPosRankSum=0.431;SOR=0.434	GT:AD:DP:GQ:PGT:PID:PL:PS	./.	0/0:1,0:1:3:.:.:0,3,44	./.:1,0:1:0:.:.:0,0,0	./.	./.:4,0:4:0:.:.:0,0,83	0/0:4,0:4:12:.:.:0,12,105	./.	./.	0/0:5,0:5:12:.:.:0,12,180	0/1:2,1:3:16:.:.:16,0,70	0/0:3,0:3:9:.:.:0,9,135	0/1:1,1:4:33:.:.:33,0,65	0/1:1,1:2:31:.:.:31,0,39	0/0:1,0:1:3:.:.:0,3,29	0/0:4,0:4:12:.:.:0,12,95	./.	1/1:0,1:1:3:.:.:25,3,0	./.:2,0:2:0:.:.:0,0,16	0/1:1,2:3:32:.:.:40,0,32	./.	0/0:6,0:6:18:.:.:0,18,270	1/1:0,2:2:6:.:.:49,6,0	0|1:1,1:2:39:0|1:432_G_A:39,0,39:432	0/0:1,0:1:3:.:.:0,3,25	0|1:4,2:6:72:0|1:432_G_A:72,0,162:432	./.:1,0:1:0:.:.:0,0,0	0/0:2,0:2:6:.:.:0,6,49	./.	./.:4,0:4:0:.:.:0,0,49	0/0:10,0:10:27:.:.:0,27,405	0/0:1,0:1:3:.:.:0,3,45	0/1:5,2:7:69:.:.:69,0,161	0/0:5,0:5:15:.:.:0,15,184	0|1:2,2:4:78:0|1:429_G_T:78,0,78:429
Unigene25586_All	433	.	C	A	129.55	PASS	AC=4;AF=0.074;AN=54;BaseQRankSum=-4.310e-01;DP=83;ExcessHet=0.5163;FS=0.000;InbreedingCoeff=-0.1843;MLEAC=6;MLEAF=0.111;MQ=60.00;MQRankSum=0.00;QD=5.40;ReadPosRankSum=1.04;SOR=0.693	GT:AD:DP:GQ:PL	./.	0/0:1,0:1:3:0,3,44	0/0:1,0:1:3:0,3,45	./.	0/0:4,0:4:12:0,12,136	0/0:4,0:4:12:0,12,105	./.	./.	0/1:3,2:5:34:34,0,100	0/1:1,2:3:26:26,0,36	0/0:3,0:3:9:0,9,134	0/0:4,0:4:9:0,9,135	0/0:1,0:1:3:0,3,45	0/0:1,0:1:3:0,3,29	0/0:4,0:4:12:0,12,95	./.	0/0:1,0:1:3:0,3,25	0/0:1,0:1:3:0,3,45	0/0:2,0:2:6:0,6,49	./.	0/0:6,0:6:18:0,18,168	0/0:2,0:2:6:0,6,49	0/0:2,0:2:6:0,6,69	0/0:1,0:1:3:0,3,25	0/1:4,2:6:31:31,0,162	0/0:1,0:1:3:0,3,45	0/0:2,0:2:6:0,6,49	./.	0/0:4,0:4:12:0,12,139	0/1:8,2:10:60:60,0,330	0/0:1,0:1:3:0,3,45	0/0:5,0:5:15:0,15,164	0/0:5,0:5:15:0,15,184	0/0:3,0:3:9:0,9,94
Unigene25586_All	435	.	A	C	87.55	PASS	AC=1;AF=0.019;AN=54;BaseQRankSum=0.00;DP=82;ExcessHet=0.0000;FS=0.000;InbreedingCoeff=-0.1132;MLEAC=2;MLEAF=0.037;MQ=60.00;MQRankSum=0.00;QD=14.59;ReadPosRankSum=0.842;SOR=1.034	GT:AD:DP:GQ:PGT:PID:PL:PS	./.	0/0:2,0:2:6:.:.:0,6,82	0/0:1,0:1:3:.:.:0,3,45	./.	0/0:4,0:4:12:.:.:0,12,136	0/0:4,0:4:12:.:.:0,12,105	./.	./.	0/0:4,0:4:12:.:.:0,12,119	0/0:2,0:2:6:.:.:0,6,49	0/0:3,0:3:9:.:.:0,9,134	0/0:3,0:3:9:.:.:0,9,74	0/0:2,0:2:6:.:.:0,6,90	0/0:1,0:1:3:.:.:0,3,29	0/0:4,0:4:12:.:.:0,12,95	./.	0/0:1,0:1:3:.:.:0,3,25	0/0:1,0:1:3:.:.:0,3,45	0/0:2,0:2:6:.:.:0,6,49	./.	0/0:6,0:6:18:.:.:0,18,168	0/0:2,0:2:6:.:.:0,6,49	0|0:1,0:2:3:0|1:432_G_A:0,3,45:432	0/0:1,0:1:3:.:.:0,3,25	0|1:4,2:6:72:0|1:432_G_A:72,0,162:432	0/0:1,0:1:3:.:.:0,3,45	0/0:2,0:2:6:.:.:0,6,49	./.	0/0:4,0:4:12:.:.:0,12,139	0/0:9,0:9:27:.:.:0,27,323	0/0:1,0:1:3:.:.:0,3,45	0/0:6,0:6:18:.:.:0,18,208	0/0:5,0:5:15:.:.:0,15,224	0/0:3,0:3:9:.:.:0,9,94
Unigene25586_All	447	.	T	A	62.22	PASS	AC=2;AF=0.040;AN=50;BaseQRankSum=-6.740e-01;DP=82;ExcessHet=0.0895;FS=0.000;InbreedingCoeff=0.0478;MLEAC=3;MLEAF=0.060;MQ=60.00;MQRankSum=0.00;QD=20.74;ReadPosRankSum=0.967;SOR=0.859	GT:AD:DP:GQ:PGT:PID:PL:PS	./.	0/0:3,0:3:9:.:.:0,9,121	./.:1,0:1:0:.:.:0,0,0	./.	0/0:4,0:4:12:.:.:0,12,136	0/0:4,0:4:12:.:.:0,12,105	./.	./.	0/0:3,0:3:9:.:.:0,9,86	0/0:2,0:2:6:.:.:0,6,49	0/0:2,0:2:6:.:.:0,6,90	0/0:3,0:3:6:.:.:0,6,90	0/0:2,0:2:6:.:.:0,6,90	0/0:1,0:1:3:.:.:0,3,29	0/0:4,0:4:12:.:.:0,12,95	./.	0/0:1,0:1:3:.:.:0,3,25	0/0:1,0:1:3:.:.:0,3,45	0/0:2,0:2:6:.:.:0,6,49	./.	0/0:5,0:5:15:.:.:0,15,164	0/0:2,0:2:6:.:.:0,6,49	0|1:1,1:2:39:0|1:432_G_A:39,0,39:432	./.:1,0:1:0:.:.:0,0,0	0/0:7,0:7:21:.:.:0,21,193	0/0:1,0:1:3:.:.:0,3,45	0/0:2,0:2:6:.:.:0,6,49	./.	0/0:5,0:5:15:.:.:0,15,155	0/0:8,0:8:24:.:.:0,24,302	0/0:2,0:2:6:.:.:0,6,41	0/0:6,0:6:18:.:.:0,18,208	0/0:5,0:5:15:.:.:0,15,224	0/1:1,2:3:36:.:.:40,0,36
Unigene25586_All	455	.	C	T	69.16	PASS	AC=1;AF=0.018;AN=56;BaseQRankSum=-9.670e-01;DP=84;ExcessHet=0.0000;FS=0.000;InbreedingCoeff=-0.0253;MLEAC=2;MLEAF=0.036;MQ=60.00;MQRankSum=0.00;QD=23.05;ReadPosRankSum=0.00;SOR=0.223	GT:AD:DP:GQ:PGT:PID:PL:PS	0/0:1,0:1:3:.:.:0,3,39	0/0:3,0:3:9:.:.:0,9,121	0/0:2,0:2:6:.:.:0,6,83	./.	0/0:5,0:5:12:.:.:0,12,180	0/0:4,0:4:9:.:.:0,9,135	./.	./.	0/0:3,0:3:9:.:.:0,9,86	0/0:2,0:2:3:.:.:0,3,45	0/0:2,0:2:6:.:.:0,6,90	./.:.:0:0:.:.:0,0,0	0|1:1,2:3:36:0|1:455_C_T:81,0,36:455	0/0:1,0:1:3:.:.:0,3,29	0/0:4,0:4:12:.:.:0,12,95	0/0:1,0:1:3:.:.:0,3,45	0/0:1,0:1:3:.:.:0,3,25	0/0:1,0:1:3:.:.:0,3,45	0/0:2,0:2:6:.:.:0,6,49	./.	0/0:5,0:5:15:.:.:0,15,164	0/0:2,0:2:6:.:.:0,6,49	0/0:2,0:2:6:.:.:0,6,90	0/0:1,0:1:3:.:.:0,3,45	0/0:7,0:7:21:.:.:0,21,193	0/0:1,0:1:3:.:.:0,3,45	0/0:2,0:2:6:.:.:0,6,49	./.	0/0:5,0:5:15:.:.:0,15,155	0/0:8,0:8:24:.:.:0,24,302	0/0:2,0:2:6:.:.:0,6,41	0/0:7,0:7:12:.:.:0,12,180	0/0:5,0:5:12:.:.:0,12,180	0/0:2,0:2:6:.:.:0,6,49
Unigene25586_All	456	.	T	G	93.05	PASS	AC=2;AF=0.040;AN=50;BaseQRankSum=0.674;DP=83;ExcessHet=0.0895;FS=0.000;InbreedingCoeff=-0.0661;MLEAC=3;MLEAF=0.060;MQ=60.00;MQRankSum=0.00;QD=31.02;ReadPosRankSum=1.15;SOR=1.179	GT:AD:DP:GQ:PGT:PID:PL:PS	0/0:1,0:1:3:.:.:0,3,39	./.:3,0:3:0:.:.:0,0,39	./.:2,0:2:0:.:.:0,0,4	./.	0/0:4,0:4:9:.:.:0,9,135	0/1:3,1:4:27:.:.:27,0,117	./.	./.	0/0:3,0:3:9:.:.:0,9,86	0/0:2,0:2:3:.:.:0,3,45	0/0:2,0:2:6:.:.:0,6,90	./.:.:0:0:.:.:0,0,0	0|1:1,2:3:36:0|1:455_C_T:81,0,36:455	0/0:1,0:1:3:.:.:0,3,29	0/0:4,0:4:12:.:.:0,12,95	0/0:1,0:1:3:.:.:0,3,45	0/0:1,0:1:3:.:.:0,3,25	0/0:1,0:1:3:.:.:0,3,45	0/0:2,0:2:6:.:.:0,6,49	./.	0/0:6,0:6:18:.:.:0,18,172	0/0:2,0:2:6:.:.:0,6,49	0/0:2,0:2:6:.:.:0,6,90	0/0:1,0:1:3:.:.:0,3,45	./.:7,0:7:0:.:.:0,0,104	0/0:1,0:1:3:.:.:0,3,45	0/0:1,0:1:3:.:.:0,3,29	./.	0/0:5,0:5:15:.:.:0,15,155	0/0:8,0:8:24:.:.:0,24,302	0/0:2,0:2:6:.:.:0,6,41	0/0:7,0:7:12:.:.:0,12,180	0/0:5,0:5:12:.:.:0,12,180	0/0:2,0:2:6:.:.:0,6,49
Unigene25586_All	457	.	C	T	157.56	PASS	AC=5;AF=0.093;AN=54;BaseQRankSum=-9.670e-01;DP=83;ExcessHet=0.0242;FS=0.000;InbreedingCoeff=0.0238;MLEAC=6;MLEAF=0.111;MQ=60.00;MQRankSum=0.00;QD=7.88;ReadPosRankSum=0.319;SOR=0.446	GT:AD:DP:GQ:PGT:PID:PL:PS	0/0:1,0:1:3:.:.:0,3,39	./.:3,0:3:0:.:.:0,0,39	0/0:2,0:2:6:.:.:0,6,88	./.	0/0:4,0:4:9:.:.:0,9,135	0/0:4,0:4:9:.:.:0,9,135	./.	./.	0/1:1,2:3:36:.:.:40,0,36	1|1:0,2:2:6:1|1:457_C_T:90,6,0:457	0/0:2,0:2:6:.:.:0,6,90	./.:.:0:0:.:.:0,0,0	0/0:3,0:3:9:.:.:0,9,94	0/0:1,0:1:3:.:.:0,3,29	0/0:4,0:4:12:.:.:0,12,95	0/0:1,0:1:3:.:.:0,3,45	0/0:1,0:1:3:.:.:0,3,25	0/0:1,0:1:3:.:.:0,3,45	0/0:2,0:2:6:.:.:0,6,49	./.	0/0:6,0:6:18:.:.:0,18,172	0/0:2,0:2:6:.:.:0,6,49	0/0:2,0:2:6:.:.:0,6,90	0/0:1,0:1:3:.:.:0,3,45	0/1:5,2:7:28:.:.:28,0,203	0/0:1,0:1:3:.:.:0,3,45	0/0:1,0:1:3:.:.:0,3,29	./.	0/0:5,0:5:15:.:.:0,15,155	0/1:6,2:8:25:.:.:25,0,245	0/0:2,0:2:6:.:.:0,6,41	0/0:7,0:7:12:.:.:0,12,180	0/0:5,0:5:12:.:.:0,12,180	0/0:2,0:2:6:.:.:0,6,49
Unigene25586_All	459	.	A	G	69.36	PASS	AC=1;AF=0.018;AN=56;BaseQRankSum=-9.670e-01;DP=84;ExcessHet=0.0000;FS=0.000;InbreedingCoeff=-0.0327;MLEAC=2;MLEAF=0.036;MQ=60.00;MQRankSum=0.00;QD=23.12;ReadPosRankSum=0.00;SOR=0.223	GT:AD:DP:GQ:PGT:PID:PL:PS	0/0:1,0:1:3:.:.:0,3,39	0/0:3,0:3:9:.:.:0,9,131	0/0:2,0:2:3:.:.:0,3,45	./.	0/0:4,0:4:9:.:.:0,9,135	0/0:4,0:4:9:.:.:0,9,135	./.	./.	0/0:3,0:3:9:.:.:0,9,94	0/0:2,0:2:3:.:.:0,3,45	0/0:3,0:3:9:.:.:0,9,134	./.:.:0:0:.:.:0,0,0	0|1:1,2:3:36:0|1:455_C_T:81,0,36:455	0/0:1,0:1:3:.:.:0,3,29	0/0:4,0:4:12:.:.:0,12,95	0/0:1,0:1:3:.:.:0,3,45	0/0:1,0:1:3:.:.:0,3,25	0/0:1,0:1:3:.:.:0,3,45	0/0:2,0:2:6:.:.:0,6,49	./.	0/0:6,0:6:18:.:.:0,18,172	0/0:2,0:2:6:.:.:0,6,49	0/0:2,0:2:6:.:.:0,6,90	0/0:1,0:1:3:.:.:0,3,45	0/0:7,0:7:21:.:.:0,21,193	0/0:1,0:1:3:.:.:0,3,45	0/0:1,0:1:3:.:.:0,3,29	./.	0/0:5,0:5:15:.:.:0,15,155	0/0:8,0:8:24:.:.:0,24,318	0/0:2,0:2:6:.:.:0,6,41	0/0:7,0:7:12:.:.:0,12,180	0/0:5,0:5:12:.:.:0,12,180	0/0:2,0:2:6:.:.:0,6,49
Unigene25586_All	462	.	T	C	3011.21	PASS	AC=36;AF=0.818;AN=44;BaseQRankSum=0.967;DP=88;ExcessHet=0.0002;FS=2.350;InbreedingCoeff=0.3816;MLEAC=51;MLEAF=1.00;MQ=60.00;MQRankSum=0.00;QD=31.14;ReadPosRankSum=-9.670e-01;SOR=0.666	GT:AD:DP:GQ:PGT:PID:PL:PS	./.:1,0:1:0:.:.:0,0,0	1|1:0,3:3:9:1|1:462_T_C:135,9,0:462	./.:2,0:2:0:.:.:0,0,0	./.	1|1:0,3:3:9:1|1:462_T_C:127,9,0:462	1/1:0,4:4:12:.:.:139,12,0	./.	./.	1/1:0,2:2:6:.:.:90,6,0	1|1:0,2:2:6:1|1:457_C_T:90,6,0:457	1/1:0,3:3:9:.:.:135,9,0	./.:.:0:0:.:.:0,0,0	1|1:0,3:3:9:1|1:462_T_C:135,9,0:462	./.:1,0:1:0:.:.:0,0,0	0/1:2,1:3:36:.:.:36,0,40	./.:1,0:1:0:.:.:0,0,0	1|1:0,1:1:3:1|1:462_T_C:45,3,0:462	./.:1,0:1:0:.:.:0,0,0	1|1:0,2:2:6:1|1:462_T_C:90,6,0:462	./.	1/1:0,6:6:18:.:.:229,18,0	1|1:0,2:2:6:1|1:462_T_C:90,6,0:462	./.:2,0:2:0:.:.:0,0,0	1|1:0,1:1:3:1|1:462_T_C:45,3,0:462	1/1:0,8:8:24:.:.:319,24,0	1|1:0,2:2:6:1|1:462_T_C:90,6,0:462	0/0:1,0:1:3:.:.:0,3,29	./.	0/1:1,4:5:30:.:.:124,0,30	1/1:0,8:8:24:.:.:359,24,0	0/0:2,0:2:6:.:.:0,6,41	1/1:0,6:6:18:.:.:266,18,0	1/1:0,6:6:18:.:.:230,18,0	0/0:2,0:2:6:.:.:0,6,49
Unigene25586_All	465	.	T	C	208.72	PASS	AC=6;AF=0.111;AN=54;BaseQRankSum=-6.190e-01;DP=85;ExcessHet=0.0005;FS=2.817;InbreedingCoeff=0.1794;MLEAC=7;MLEAF=0.130;MQ=60.00;MQRankSum=0.00;QD=17.39;ReadPosRankSum=1.24;SOR=0.636	GT:AD:DP:GQ:PGT:PID:PL:PS	./.:1,0:1:0:.:.:0,0,0	0/0:3,0:3:6:.:.:0,6,90	0/0:2,0:2:3:.:.:0,3,45	./.	0/0:3,0:3:9:.:.:0,9,109	0/0:4,0:4:12:.:.:0,12,99	./.	./.	0/0:3,0:3:3:.:.:0,3,45	./.:3,0:3:0:.:.:0,0,5	0/0:3,0:3:9:.:.:0,9,134	0/0:1,0:1:3:.:.:0,3,45	0/0:3,0:3:9:.:.:0,9,94	0/0:1,0:1:3:.:.:0,3,45	0/0:4,0:4:9:.:.:0,9,135	0/0:1,0:1:3:.:.:0,3,45	0/0:1,0:1:3:.:.:0,3,25	0/0:1,0:1:3:.:.:0,3,16	1|1:0,2:2:6:1|1:462_T_C:90,6,0:462	./.	0/0:6,0:6:15:.:.:0,15,225	0/0:2,0:2:6:.:.:0,6,49	0/0:2,0:2:6:.:.:0,6,90	0/0:1,0:1:3:.:.:0,3,45	0/1:6,2:8:25:.:.:25,0,205	1|1:0,2:2:6:1|1:462_T_C:90,6,0:462	0/0:1,0:1:3:.:.:0,3,29	./.	0/0:5,0:5:12:.:.:0,12,180	0/0:8,0:8:24:.:.:0,24,290	0/0:2,0:2:6:.:.:0,6,41	0|1:3,1:4:33:0|1:465_T_C:33,0,123:465	0/0:6,0:6:15:.:.:0,15,225	0/0:2,0:2:6:.:.:0,6,49
Unigene25586_All	472	.	A	G	1326.52	PASS	AC=25;AF=0.595;AN=42;BaseQRankSum=0.00;DP=90;ExcessHet=0.0538;FS=1.093;InbreedingCoeff=0.0857;MLEAC=34;MLEAF=0.810;MQ=60.00;MQRankSum=0.00;QD=27.64;ReadPosRankSum=-9.670e-01;SOR=0.495	GT:AD:DP:GQ:PGT:PID:PL:PS	./.:1,0:1:0:.:.:0,0,0	1|1:0,3:3:9:1|1:462_T_C:135,9,0:462	./.:2,0:2:0:.:.:0,0,0	./.	1|1:0,2:2:6:1|1:462_T_C:90,6,0:462	0/1:2,3:5:34:.:.:93,0,34	./.	./.:1,0:1:0:.:.:0,0,0	1/1:0,1:1:3:.:.:43,3,0	./.:2,0:2:0:.:.:0,0,0	0/1:2,1:3:36:.:.:36,0,81	0/0:1,0:1:3:.:.:0,3,45	1|1:0,4:4:12:1|1:462_T_C:160,12,0:462	./.:1,0:1:0:.:.:0,0,0	./.:4,0:4:0:.:.:0,0,49	0/0:1,0:1:3:.:.:0,3,45	1|1:0,1:1:3:1|1:462_T_C:45,3,0:462	./.:1,0:1:0:.:.:0,0,0	0/0:2,0:2:6:.:.:0,6,49	./.	0/1:4,2:6:52:.:.:52,0,110	1|1:0,2:2:6:1|1:462_T_C:90,6,0:462	./.:2,0:2:0:.:.:0,0,0	1|1:0,1:1:3:1|1:462_T_C:45,3,0:462	0/1:4,4:8:99:.:.:115,0,115	1|1:0,2:2:6:1|1:462_T_C:90,6,0:462	0/0:1,0:1:3:.:.:0,3,29	./.	0/1:3,2:5:53:.:.:53,0,79	0/1:6,2:8:25:.:.:25,0,229	0/0:2,0:2:6:.:.:0,6,41	0|1:4,1:5:30:0|1:465_T_C:30,0,165:465	./.:6,0:6:0:.:.:0,0,179	1/1:0,3:3:9:.:.:135,9,0
Unigene25586_All	514	.	A	G	72.32	PASS	AC=2;AF=0.036;AN=56;DP=111;ExcessHet=0.0000;FS=0.000;InbreedingCoeff=0.2321;MLEAC=2;MLEAF=0.036;MQ=60.00;QD=29.64;SOR=0.693	GT:AD:DP:GQ:PGT:PID:PL:PS	0/0:1,0:1:3:.:.:0,3,42	0/0:3,0:3:3:.:.:0,3,45	0/0:2,0:2:6:.:.:0,6,75	./.	0/0:7,0:7:21:.:.:0,21,240	0/0:10,0:10:30:.:.:0,30,293	./.	0/0:3,0:3:9:.:.:0,9,94	0/0:5,0:5:15:.:.:0,15,115	./.	0/0:5,0:5:15:.:.:0,15,155	0/0:12,0:12:36:.:.:0,36,377	0/0:7,0:7:21:.:.:0,21,169	0/0:1,0:1:3:.:.:0,3,16	0/0:1,0:1:3:.:.:0,3,45	0/0:1,0:1:3:.:.:0,3,45	1|1:0,2:2:6:1|1:514_A_G:90,6,0:514	0/0:1,0:1:3:.:.:0,3,45	./.:1,0:1:0:.:.:0,0,0	./.	0/0:4,0:4:9:.:.:0,9,135	./.	0/0:1,0:1:3:.:.:0,3,45	0/0:1,0:1:3:.:.:0,3,45	0/0:7,0:7:18:.:.:0,18,270	0/0:3,0:3:9:.:.:0,9,66	0/0:1,0:1:3:.:.:0,3,16	0/0:1,0:1:3:.:.:0,3,45	0/0:7,0:7:21:.:.:0,21,233	0/0:6,0:6:18:.:.:0,18,229	0/0:2,0:2:6:.:.:0,6,41	0/0:6,0:6:18:.:.:0,18,168	0/0:6,0:6:18:.:.:0,18,200	0/0:4,0:4:12:.:.:0,12,111
Unigene25586_All	533	.	C	T,A	446.13	PASS	AC=6,2;AF=0.143,0.048;AN=42;BaseQRankSum=0.366;DP=105;ExcessHet=0.0303;FS=4.891;InbreedingCoeff=0.1255;MLEAC=9,2;MLEAF=0.214,0.048;MQ=60.00;MQRankSum=0.00;QD=11.15;ReadPosRankSum=0.00;SOR=0.617	GT:AD:DP:GQ:PGT:PID:PL:PS	./.:.:0:0:.:.:0,0,0,0,0,0	./.	./.:3,0,0:3:0:.:.:0,0,50,0,50,50	./.	0/0:6,0,0:6:18:.:.:0,18,215,18,215,215	1/2:2,3,2:7:3:.:.:151,3,75,23,0,93	./.	./.:3,0,0:3:0:.:.:0,0,5,0,5,5	0/0:5,0,0:5:12:.:.:0,12,180,12,180,180	./.	0/1:3,2,0:5:34:.:.:34,0,96,43,102,146	0/2:9,2,3:14:42:.:.:52,42,408,0,225,322	0/0:7,0,0:7:21:.:.:0,21,169,21,169,169	0/0:1,0,0:1:3:.:.:0,3,16,3,16,16	0/0:1,0,0:1:3:.:.:0,3,45,3,45,45	0/0:1,0,0:1:3:.:.:0,3,45,3,45,45	1|1:0,2,0:2:6:1|1:514_A_G:90,6,0,90,6,90:514	0/0:1,0,0:1:3:.:.:0,3,45,3,45,45	0/0:1,0,0:1:3:.:.:0,3,45,3,45,45	./.	0/0:2,0,0:2:6:.:.:0,6,69,6,69,69	./.	./.	0/0:1,0,0:1:3:.:.:0,3,45,3,45,45	./.:7,0,0:7:0:.:.:0,0,54,0,54,54	0/0:3,0,0:3:9:.:.:0,9,66,9,66,66	0/0:1,0,0:1:3:.:.:0,3,16,3,16,16	./.:2,0,0:2:0:.:.:0,0,0,0,0,0	0/0:6,0,0:6:18:.:.:0,18,188,18,188,188	0|1:4,2,0:6:72:0|1:533_C_T:72,0,162,84,168,252:533	0/0:2,0,0:2:6:.:.:0,6,41,6,41,41	0|1:4,2,0:6:72:0|1:533_C_T:72,0,162,84,168,252:533	0/0:6,0,0:6:15:.:.:0,15,225,15,225,225	./.:4,0,0:4:0:.:.:0,0,29,0,29,29
Unigene25586_All	540	.	A	G	2074.48	PASS	AC=23;AF=0.479;AN=48;BaseQRankSum=-6.740e-01;DP=99;ExcessHet=0.1729;FS=3.436;InbreedingCoeff=0.0354;MLEAC=30;MLEAF=0.625;MQ=60.00;MQRankSum=0.00;QD=28.81;ReadPosRankSum=0.385;SOR=0.371	GT:AD:DP:GQ:PGT:PID:PL:PS	./.:.:0:0:.:.:0,0,0	./.	0|1:1,1:2:39:0|1:540_A_G:39,0,39:540	./.	0/1:1,6:7:24:.:.:249,0,24	0/1:2,7:9:42:.:.:288,0,42	./.	1|1:0,2:2:6:1|1:540_A_G:90,6,0:540	0|0:5,0:5:15:0|1:539_C_T:0,15,225:539	0/0:1,0:1:3:.:.:0,3,45	0/1:1,3:4:33:.:.:103,0,33	0/1:4,10:14:98:.:.:292,0,98	1/1:0,6:6:18:.:.:148,18,0	./.:1,0:1:0:.:.:0,0,0	0/0:1,0:1:3:.:.:0,3,45	0/0:1,0:1:3:.:.:0,3,45	1|1:0,2:2:6:1|1:514_A_G:90,6,0:514	0/0:1,0:1:3:.:.:0,3,45	./.:1,0:1:0:.:.:0,0,0	./.	0/0:2,0:2:6:.:.:0,6,69	./.	./.	1|1:0,2:2:6:1|1:540_A_G:90,6,0:540	0|1:2,2:4:78:0|1:540_A_G:78,0,78:540	1|1:0,1:1:3:1|1:540_A_G:45,3,0:540	1|1:0,1:1:3:1|1:540_A_G:45,3,0:540	./.:2,0:2:0:.:.:0,0,0	0|1:3,3:6:99:0|1:540_A_G:117,0,117:540	0|1:4,2:6:72:0|1:533_C_T:72,0,162:533	0/0:2,0:2:6:.:.:0,6,41	0/1:3,3:6:76:.:.:97,0,76	0/0:4,0:4:12:.:.:0,12,139	1/1:0,4:4:12:.:.:180,12,0
Unigene25586_All	545	.	A	C	30.06	PASS	AC=2;AF=0.036;AN=56;DP=102;ExcessHet=0.0000;FS=0.000;InbreedingCoeff=0.1379;MLEAC=2;MLEAF=0.036;MQ=60.00;QD=30.06;SOR=1.609	GT:AD:DP:GQ:PGT:PID:PL:PS	0/0:1,0:1:3:.:.:0,3,39	./.	0/0:2,0:2:6:.:.:0,6,89	./.	0/0:7,0:7:18:.:.:0,18,270	0/0:8,0:8:24:.:.:0,24,218	./.	0/0:2,0:2:6:.:.:0,6,49	0/0:4,0:4:12:.:.:0,12,99	0/0:1,0:1:3:.:.:0,3,45	0/0:5,0:5:15:.:.:0,15,164	0/0:13,0:13:36:.:.:0,36,540	0/0:6,0:6:18:.:.:0,18,148	0/0:1,0:1:3:.:.:0,3,45	0/0:1,0:1:3:.:.:0,3,45	0/0:1,0:1:3:.:.:0,3,45	0/0:4,0:4:12:.:.:0,12,179	0/0:2,0:2:6:.:.:0,6,90	0/0:1,0:1:3:.:.:0,3,45	./.	0/0:2,0:2:6:.:.:0,6,69	./.	./.	0/0:2,0:2:6:.:.:0,6,49	0/0:4,0:4:12:.:.:0,12,91	1|1:0,1:1:3:1|1:540_A_G:45,3,0:540	0/0:1,0:1:3:.:.:0,3,25	0/0:2,0:2:6:.:.:0,6,61	0/0:6,0:6:18:.:.:0,18,188	0/0:7,0:7:15:.:.:0,15,225	0/0:2,0:2:6:.:.:0,6,41	0/0:6,0:6:18:.:.:0,18,168	0/0:6,0:6:15:.:.:0,15,225	0/0:4,0:4:9:.:.:0,9,135
Unigene25586_All	548	.	T	A,C	966.14	PASS	AC=10,2;AF=0.227,0.045;AN=44;BaseQRankSum=0.00;DP=107;ExcessHet=2.9900;FS=0.000;InbreedingCoeff=-0.0998;MLEAC=15,3;MLEAF=0.341,0.068;MQ=60.00;MQRankSum=0.00;QD=18.58;ReadPosRankSum=0.524;SOR=0.705	GT:AD:DP:GQ:PGT:PID:PL:PS	./.:1,0,0:1:0:.:.:0,0,0,0,0,0	./.	0|1:1,1,0:2:39:0|1:540_A_G:39,0,39,42,42,84:540	./.	0/1:3,4,0:7:86:.:.:104,0,86,113,98,211	0|1:1,7,0:8:21:0|1:547_T_A:291,0,21,294,42,336:547	./.	0/0:2,0,0:2:6:.:.:0,6,49,6,49,49	0/0:4,0,0:4:12:.:.:0,12,99,12,99,99	0/0:1,0,0:1:3:.:.:0,3,45,3,45,45	0|1:3,2,0:5:75:0|1:547_T_A:75,0,120,84,126,210:547	0|1:12,2,0:14:48:0|1:547_T_C:48,0,487,84,493,577:547	0/0:6,0,0:6:18:.:.:0,18,148,18,148,148	./.:1,0,0:1:0:.:.:0,0,0,0,0,0	0/0:1,0,0:1:3:.:.:0,3,45,3,45,45	0/0:2,0,0:2:6:.:.:0,6,49,6,49,49	0/0:5,0,0:5:15:.:.:0,15,208,15,208,208	./.:2,0,0:2:0:.:.:0,0,0,0,0,0	./.:1,0,0:1:0:.:.:0,0,0,0,0,0	./.	0/0:2,0,0:2:6:.:.:0,6,69,6,69,69	./.	./.	1|1:0,2,0:2:6:1|1:540_A_G:90,6,0,90,6,90:540	0|2:2,0,2:4:78:0|1:540_A_G:78,84,168,0,84,78:540	0/0:2,0,0:2:6:.:.:0,6,90,6,90,90	0|2:1,0,1:2:39:0|1:540_A_G:39,42,84,0,42,39:540	./.:3,0,0:3:0:.:.:0,0,5,0,5,5	0|1:3,3,0:6:99:0|1:540_A_G:117,0,117,126,126,252:540	0/0:6,0,0:6:15:.:.:0,15,225,15,225,225	./.:3,0,0:3:0:.:.:0,0,5,0,5,5	0|1:4,2,0:6:72:0|1:533_C_T:72,0,162,84,168,252:533	0/0:5,0,0:5:15:.:.:0,15,164,15,164,164	0|1:3,1,0:4:33:0|1:548_T_A:33,0,123,42,126,168:548
Unigene25586_All	549	.	T	A,G	626.69	PASS	AC=6,1;AF=0.120,0.020;AN=50;BaseQRankSum=-3.190e-01;DP=109;ExcessHet=2.0110;FS=0.000;InbreedingCoeff=-0.1739;MLEAC=9,2;MLEAF=0.180,0.040;MQ=60.00;MQRankSum=0.00;QD=18.43;ReadPosRankSum=0.431;SOR=0.724	GT:AD:DP:GQ:PGT:PID:PL:PS	./.:1,0,0:1:0:.:.:0,0,0,0,0,0	0/0:1,0,0:1:3:.:.:0,3,36,3,36,36	0/0:2,0,0:2:6:.:.:0,6,90,6,90,90	./.	./.:8,0,0:8:0:.:.:0,0,172,0,172,172	0|1:4,5,0:9:99:0|1:549_T_A:198,0,144,210,159,369:549	./.	0/0:2,0,0:2:6:.:.:0,6,49,6,49,49	0/0:4,0,0:4:12:.:.:0,12,99,12,99,99	0/0:1,0,0:1:3:.:.:0,3,45,3,45,45	0|1:3,2,0:5:75:0|1:547_T_A:75,0,120,84,126,210:547	0/0:13,0,0:13:36:.:.:0,36,540,36,540,540	0/0:6,0,0:6:18:.:.:0,18,148,18,148,148	0/0:1,0,0:1:3:.:.:0,3,45,3,45,45	0/0:1,0,0:1:3:.:.:0,3,45,3,45,45	0/0:2,0,0:2:6:.:.:0,6,49,6,49,49	0/0:5,0,0:5:15:.:.:0,15,208,15,208,208	0/0:2,0,0:2:6:.:.:0,6,90,6,90,90	0/0:1,0,0:1:3:.:.:0,3,45,3,45,45	./.	0/0:2,0,0:2:6:.:.:0,6,69,6,69,69	./.	./.	0/0:2,0,0:2:6:.:.:0,6,49,6,49,49	0|1:2,2,0:4:78:0|1:540_A_G:78,0,78,84,84,168:540	0/0:2,0,0:2:6:.:.:0,6,90,6,90,90	0|1:1,1,0:2:39:0|1:540_A_G:39,0,39,42,42,84:540	./.:3,0,0:3:0:.:.:0,0,5,0,5,5	0|1:3,3,0:6:99:0|1:540_A_G:117,0,117,126,126,252:540	0/0:6,0,0:6:15:.:.:0,15,225,15,225,225	./.:3,0,0:3:0:.:.:0,0,5,0,5,5	0|1:4,2,0:6:72:0|1:533_C_T:72,0,162,84,168,252:533	0/0:5,0,0:5:15:.:.:0,15,164,15,164,164	0/2:2,0,2:4:58:.:.:78,84,148,0,64,58
Unigene25586_All	553	.	T	G	322.38	PASS	AC=3;AF=0.054;AN=56;BaseQRankSum=-7.510e-01;DP=110;ExcessHet=0.2436;FS=0.000;InbreedingCoeff=-0.0594;MLEAC=4;MLEAF=0.071;MQ=60.00;MQRankSum=0.00;QD=16.12;ReadPosRankSum=0.431;SOR=0.722	GT:AD:DP:GQ:PGT:PID:PL:PS	./.:3,0:3:0:.:.:0,0,0	0/0:3,0:3:9:.:.:0,9,116	0/0:2,0:2:6:.:.:0,6,86	./.	0/0:7,0:7:21:.:.:0,21,198	0|1:4,5:9:99:0|1:549_T_A:198,0,144:549	./.	0/0:2,0:2:6:.:.:0,6,49	0/0:4,0:4:12:.:.:0,12,99	0/0:1,0:1:3:.:.:0,3,45	0|1:3,2:5:75:0|1:547_T_A:75,0,120:547	0/0:13,0:13:36:.:.:0,36,540	0/0:6,0:6:18:.:.:0,18,148	0/0:1,0:1:3:.:.:0,3,45	0/0:1,0:1:3:.:.:0,3,45	0/0:2,0:2:6:.:.:0,6,49	0/0:5,0:5:15:.:.:0,15,224	0/0:2,0:2:6:.:.:0,6,90	0/0:1,0:1:3:.:.:0,3,45	./.	0/0:2,0:2:6:.:.:0,6,69	./.	./.	0/0:2,0:2:6:.:.:0,6,49	0/0:4,0:4:12:.:.:0,12,99	0/0:2,0:2:6:.:.:0,6,90	0/0:2,0:2:6:.:.:0,6,69	0/0:1,0:1:3:.:.:0,3,25	0/0:6,0:6:18:.:.:0,18,188	0/0:6,0:6:15:.:.:0,15,225	0/0:3,0:3:6:.:.:0,6,90	0|1:4,2:6:72:0|1:533_C_T:72,0,162:533	0/0:5,0:5:15:.:.:0,15,164	0/0:4,0:4:12:.:.:0,12,99
Unigene25586_All	555	.	A	G,T	229.65	PASS	AC=6,1;AF=0.120,0.020;AN=50;BaseQRankSum=0.00;DP=112;ExcessHet=2.1041;FS=3.698;InbreedingCoeff=-0.0691;MLEAC=8,2;MLEAF=0.160,0.040;MQ=60.00;MQRankSum=0.00;QD=22.96;ReadPosRankSum=-6.740e-01;SOR=1.339	GT:AD:DP:GQ:PGT:PID:PL:PS	./.:3,0,0:3:0:.:.:0,0,0,0,0,0	0/0:1,0,0:1:3:.:.:0,3,42,3,42,42	0|1:1,1,0:2:34:0|1:540_A_G:39,0,34,42,37,79:540	./.	0/0:7,0,0:7:21:.:.:0,21,198,21,198,198	0/0:9,0,0:9:27:.:.:0,27,242,27,242,242	./.	0/0:2,0,0:2:6:.:.:0,6,49,6,49,49	0/0:4,0,0:4:12:.:.:0,12,99,12,99,99	0/0:1,0,0:1:3:.:.:0,3,45,3,45,45	0/0:8,0,0:8:24:.:.:0,24,278,24,278,278	0|1:12,1,0:13:6:0|1:547_T_C:6,0,490,42,493,535:547	0/0:6,0,0:6:18:.:.:0,18,148,18,148,148	0/0:1,0,0:1:3:.:.:0,3,45,3,45,45	0/0:1,0,0:1:3:.:.:0,3,45,3,45,45	0/0:2,0,0:2:6:.:.:0,6,49,6,49,49	0/0:6,0,0:6:18:.:.:0,18,213,18,213,213	./.:2,0,0:2:0:.:.:0,0,0,0,0,0	./.:1,0,0:1:0:.:.:0,0,0,0,0,0	./.	0/0:2,0,0:2:6:.:.:0,6,69,6,69,69	./.	./.	0|1:2,1,0:3:16:0|1:546_AT_A:16,0,81,22,84,106:546	0|1:2,2,0:4:78:0|1:540_A_G:78,0,78,84,84,168:540	0/0:2,0,0:2:6:.:.:0,6,90,6,90,90	0|1:1,1,0:2:39:0|1:540_A_G:39,0,39,42,42,84:540	0/0:1,0,0:1:3:.:.:0,3,25,3,25,25	0/0:6,0,0:6:18:.:.:0,18,188,18,188,188	0/2:4,0,2:6:52:.:.:52,64,211,0,147,141	./.:3,0,0:3:0:.:.:0,0,5,0,5,5	0/0:6,0,0:6:18:.:.:0,18,188,18,188,188	0/0:4,0,0:4:12:.:.:0,12,139,12,139,139	0|1:3,1,0:4:33:0|1:548_T_A:33,0,123,42,126,168:548
Unigene25586_All	575	.	C	T	31.26	PASS	AC=2;AF=0.037;AN=54;DP=119;ExcessHet=0.0000;FS=0.000;InbreedingCoeff=0.1973;MLEAC=2;MLEAF=0.037;MQ=60.00;QD=15.63;SOR=0.693	GT:AD:DP:GQ:PL	0/0:5,0:5:15:0,15,221	0/0:1,0:1:3:0,3,38	0/0:3,0:3:9:0,9,122	./.	0/0:8,0:8:24:0,24,240	0/0:10,0:10:27:0,27,405	./.	1/1:0,2:2:6:49,6,0	0/0:7,0:7:21:0,21,197	0/0:1,0:1:3:0,3,45	0/0:9,0:9:24:0,24,360	0/0:14,0:14:42:0,42,406	0/0:6,0:6:15:0,15,225	./.	0/0:1,0:1:3:0,3,45	0/0:2,0:2:6:0,6,49	0/0:5,0:5:15:0,15,168	0/0:2,0:2:6:0,6,90	0/0:1,0:1:3:0,3,45	./.	0/0:1,0:1:3:0,3,25	./.	./.	0/0:5,0:5:15:0,15,124	0/0:2,0:2:6:0,6,49	0/0:2,0:2:6:0,6,90	0/0:4,0:4:12:0,12,123	0/0:1,0:1:3:0,3,25	0/0:6,0:6:18:0,18,188	./.:4,0:4:0:0,0,90	0/0:2,0:2:6:0,6,74	0/0:6,0:6:18:0,18,188	0/0:5,0:5:15:0,15,164	0/0:4,0:4:12:0,12,91
Unigene25586_All	576	.	G	A	32.07	PASS	AC=2;AF=0.038;AN=52;DP=119;ExcessHet=0.0000;FS=0.000;InbreedingCoeff=0.2109;MLEAC=2;MLEAF=0.038;MQ=60.00;QD=16.04;SOR=0.693	GT:AD:DP:GQ:PL	./.:5,0:5:0:0,0,0	0/0:1,0:1:3:0,3,38	0/0:3,0:3:6:0,6,90	./.	0/0:8,0:8:24:0,24,240	0/0:10,0:10:27:0,27,405	./.	0/0:2,0:2:6:0,6,49	0/0:7,0:7:21:0,21,197	0/0:1,0:1:3:0,3,45	0/0:9,0:9:24:0,24,360	0/0:14,0:14:42:0,42,406	0/0:6,0:6:15:0,15,225	./.	0/0:1,0:1:3:0,3,45	0/0:2,0:2:6:0,6,49	0/0:5,0:5:15:0,15,168	0/0:2,0:2:6:0,6,90	0/0:1,0:1:3:0,3,45	./.	0/0:1,0:1:3:0,3,25	./.	./.	0/0:6,0:6:1:0,1,107	1/1:0,2:2:6:49,6,0	0/0:2,0:2:6:0,6,90	0/0:4,0:4:12:0,12,123	0/0:1,0:1:3:0,3,25	0/0:6,0:6:18:0,18,188	./.:4,0:4:0:0,0,90	0/0:2,0:2:6:0,6,74	0/0:6,0:6:15:0,15,225	0/0:4,0:4:12:0,12,123	0/0:4,0:4:12:0,12,91
Unigene25586_All	577	.	C	A	63.75	PASS	AC=2;AF=0.036;AN=56;BaseQRankSum=0.00;DP=120;ExcessHet=0.0797;FS=0.000;InbreedingCoeff=-0.1222;MLEAC=3;MLEAF=0.054;MQ=60.00;MQRankSum=0.00;QD=3.36;ReadPosRankSum=0.987;SOR=0.399	GT:AD:DP:GQ:PGT:PID:PL:PS	0/0:6,0:6:18:.:.:0,18,222	0/0:1,0:1:3:.:.:0,3,38	0/0:3,0:3:6:.:.:0,6,90	./.	0/0:8,0:8:24:.:.:0,24,240	0/0:10,0:10:27:.:.:0,27,405	./.	0/0:2,0:2:6:.:.:0,6,49	0/0:7,0:7:21:.:.:0,21,197	0/0:1,0:1:3:.:.:0,3,45	0/0:9,0:9:24:.:.:0,24,360	0|1:11,2:13:51:0|1:577_C_A:51,0,436:577	0/1:4,2:6:31:.:.:31,0,81	./.	0/0:1,0:1:3:.:.:0,3,45	0/0:2,0:2:6:.:.:0,6,49	0/0:5,0:5:15:.:.:0,15,168	0/0:2,0:2:6:.:.:0,6,90	0/0:1,0:1:3:.:.:0,3,45	./.	0/0:1,0:1:3:.:.:0,3,25	./.	./.	0/0:6,0:6:1:.:.:0,1,107	0/0:3,0:3:9:.:.:0,9,94	0/0:2,0:2:6:.:.:0,6,90	0/0:4,0:4:12:.:.:0,12,123	0/0:1,0:1:3:.:.:0,3,25	0/0:6,0:6:18:.:.:0,18,188	0/0:4,0:4:9:.:.:0,9,135	0/0:2,0:2:6:.:.:0,6,74	0/0:6,0:6:15:.:.:0,15,225	0/0:4,0:4:12:.:.:0,12,123	0/0:4,0:4:12:.:.:0,12,91
Unigene25586_All	597	.	C	T	62.68	PASS	AC=1;AF=0.019;AN=54;BaseQRankSum=1.04;DP=133;ExcessHet=0.0000;FS=0.000;InbreedingCoeff=0.0234;MLEAC=1;MLEAF=0.019;MQ=60.00;MQRankSum=0.00;QD=12.54;ReadPosRankSum=1.65;SOR=1.609	GT:AD:DP:GQ:PGT:PID:PL:PS	0|1:3,2:5:75:0|1:597_C_T:75,0,120:597	0/0:2,0:2:6:.:.:0,6,76	0/0:3,0:3:9:.:.:0,9,93	./.	0/0:7,0:7:21:.:.:0,21,199	0/0:11,0:11:30:.:.:0,30,450	./.	0/0:2,0:2:6:.:.:0,6,49	0/0:11,0:11:30:.:.:0,30,450	0/0:1,0:1:3:.:.:0,3,45	0/0:7,0:7:21:.:.:0,21,233	0/0:14,0:14:42:.:.:0,42,386	0/0:7,0:7:21:.:.:0,21,217	./.	0/0:1,0:1:3:.:.:0,3,45	0/0:2,0:2:3:.:.:0,3,45	0/0:5,0:5:15:.:.:0,15,168	0/0:3,0:3:9:.:.:0,9,94	0/0:1,0:1:3:.:.:0,3,45	./.	./.:.:0:0:.:.:0,0,0	0/0:1,0:1:3:.:.:0,3,16	./.	0/0:5,0:5:15:.:.:0,15,184	0/0:2,0:2:6:.:.:0,6,90	0/0:4,0:4:12:.:.:0,12,131	0/0:4,0:4:9:.:.:0,9,135	0/0:3,0:3:9:.:.:0,9,94	0/0:6,0:6:18:.:.:0,18,188	./.:6,0:6:0:.:.:0,0,179	0/0:1,0:1:3:.:.:0,3,45	0/0:7,0:7:18:.:.:0,18,270	0/0:6,0:6:18:.:.:0,18,192	0/0:6,0:6:18:.:.:0,18,172
Unigene25586_All	601	.	C	A	30.8	PASS	AC=2;AF=0.036;AN=56;DP=135;ExcessHet=0.0000;FS=0.000;InbreedingCoeff=0.2916;MLEAC=1;MLEAF=0.018;MQ=60.00;QD=15.40;SOR=0.693	GT:AD:DP:GQ:PL	0/0:5,0:5:15:0,15,186	0/0:2,0:2:6:0,6,76	0/0:3,0:3:9:0,9,93	./.	0/0:7,0:7:21:0,21,199	0/0:11,0:11:30:0,30,450	./.	0/0:2,0:2:6:0,6,49	0/0:12,0:12:33:0,33,495	0/0:1,0:1:3:0,3,45	0/0:9,0:9:24:0,24,360	0/0:14,0:14:42:0,42,386	0/0:7,0:7:21:0,21,217	./.	0/0:1,0:1:3:0,3,45	0/0:2,0:2:3:0,3,45	0/0:5,0:5:15:0,15,168	0/0:3,0:3:9:0,9,94	0/0:1,0:1:3:0,3,45	./.	./.:.:0:0:0,0,0	0/0:1,0:1:3:0,3,16	./.	0/0:5,0:5:12:0,12,180	0/0:2,0:2:3:0,3,45	0/0:4,0:4:9:0,9,135	0/0:4,0:4:9:0,9,135	1/1:0,2:2:6:49,6,0	0/0:6,0:6:18:0,18,188	0/0:7,0:7:18:0,18,270	0/0:1,0:1:3:0,3,45	0/0:7,0:7:18:0,18,270	0/0:5,0:5:15:0,15,168	0/0:6,0:6:18:0,18,172
Unigene25586_All	602	.	C	T	37.66	PASS	AC=1;AF=0.022;AN=46;BaseQRankSum=-4.510e-01;DP=137;ExcessHet=0.0000;FS=0.000;InbreedingCoeff=-0.0552;MLEAC=2;MLEAF=0.043;MQ=60.00;MQRankSum=0.00;QD=2.69;ReadPosRankSum=0.184;SOR=0.693	GT:AD:DP:GQ:PGT:PID:PL:PS	0/0:5,0:5:15:.:.:0,15,186	0/0:2,0:2:6:.:.:0,6,76	0/0:3,0:3:9:.:.:0,9,93	./.	0/0:7,0:7:21:.:.:0,21,199	./.:11,0:11:0:.:.:0,0,237	./.	0/0:2,0:2:6:.:.:0,6,49	0/0:12,0:12:33:.:.:0,33,495	0/0:1,0:1:3:.:.:0,3,45	0/0:9,0:9:24:.:.:0,24,360	0|1:12,2:14:48:0|1:577_C_A:48,0,478:577	./.:7,0:7:0:.:.:0,0,144	./.	0/0:1,0:1:3:.:.:0,3,45	0/0:2,0:2:3:.:.:0,3,45	0/0:5,0:5:15:.:.:0,15,168	0/0:3,0:3:9:.:.:0,9,94	0/0:1,0:1:3:.:.:0,3,45	./.	./.:.:0:0:.:.:0,0,0	0/0:1,0:1:3:.:.:0,3,16	./.	0/0:5,0:5:12:.:.:0,12,180	0/0:2,0:2:3:.:.:0,3,45	./.:4,0:4:0:.:.:0,0,49	./.:5,0:5:0:.:.:0,0,94	0/0:2,0:2:6:.:.:0,6,49	0/0:6,0:6:18:.:.:0,18,188	./.:7,0:7:0:.:.:0,0,224	0/0:1,0:1:3:.:.:0,3,45	0/0:7,0:7:18:.:.:0,18,270	0/0:5,0:5:15:.:.:0,15,168	0/0:6,0:6:18:.:.:0,18,172
Unigene25586_All	603	.	G	T,A	1011.75	PASS	AC=14,2;AF=0.280,0.040;AN=50;BaseQRankSum=0.674;DP=130;ExcessHet=0.1047;FS=0.887;InbreedingCoeff=0.1027;MLEAC=18,2;MLEAF=0.360,0.040;MQ=60.00;MQRankSum=0.00;QD=14.05;ReadPosRankSum=0.00;SOR=0.859	GT:AD:DP:GQ:PGT:PID:PL:PS	0|1:3,2,0:5:75:0|1:597_C_T:75,0,120,84,126,210:597	0/0:2,0,0:2:6:.:.:0,6,76,6,76,76	0/0:3,0,0:3:9:.:.:0,9,93,9,93,93	./.	0/0:8,0,0:8:24:.:.:0,24,270,24,270,270	0/1:7,4,0:11:99:.:.:147,0,262,168,274,442	./.	0/0:1,0,0:1:3:.:.:0,3,45,3,45,45	0/1:4,3,0:7:73:.:.:73,0,98,85,107,192	1|1:0,1,0:1:3:1|1:603_G_T:45,3,0,45,3,45:603	./.:9,0,0:9:0:.:.:0,0,193,0,193,193	0|1:13,2,0:15:25:0|1:603_G_T:25,0,540,64,546,610:603	0/2:4,0,3:7:73:.:.:73,85,212,0,127,118	./.	./.:1,0,0:1:0:.:.:0,0,0,0,0,0	1|1:0,2,0:2:6:1|1:603_G_T:70,6,0,70,6,70:603	./.:5,0,0:5:0:.:.:0,0,94,0,94,94	0/0:3,0,0:3:9:.:.:0,9,94,9,94,94	0/0:1,0,0:1:3:.:.:0,3,45,3,45,45	./.	./.:.:0:0:.:.:0,0,0,0,0,0	0/0:1,0,0:1:3:.:.:0,3,16,3,16,16	./.	0/0:5,0,0:5:12:.:.:0,12,180,12,180,180	0/0:2,0,0:2:3:.:.:0,3,45,3,45,45	0/0:4,0,0:4:9:.:.:0,9,135,9,135,135	0/1:2,1,0:3:36:.:.:36,0,61,42,64,106	0/0:2,0,0:2:6:.:.:0,6,49,6,49,49	1/2:1,3,2:6:2:.:.:84,2,35,43,0,79	0/1:4,3,0:7:99:.:.:113,0,159,125,168,293	0/0:1,0,0:1:3:.:.:0,3,45,3,45,45	0/1:3,3,0:6:99:.:.:116,0,113,125,122,247	1/1:1,5,0:6:8:.:.:174,8,0,177,15,184	0/0:6,0,0:6:18:.:.:0,18,172,18,172,172
Unigene25586_All	604	.	T	C	62.62	PASS	AC=1;AF=0.018;AN=56;BaseQRankSum=1.65;DP=128;ExcessHet=0.0000;FS=0.000;InbreedingCoeff=0.0229;MLEAC=1;MLEAF=0.018;MQ=60.00;MQRankSum=0.00;QD=12.52;ReadPosRankSum=0.524;SOR=1.609	GT:AD:DP:GQ:PGT:PID:PL:PS	0|1:3,2:5:75:0|1:597_C_T:75,0,120:597	0/0:2,0:2:6:.:.:0,6,76	0/0:3,0:3:9:.:.:0,9,93	./.	0/0:8,0:8:24:.:.:0,24,270	0/0:10,0:10:30:.:.:0,30,303	./.	0/0:1,0:1:3:.:.:0,3,45	0/0:7,0:7:21:.:.:0,21,197	0/0:1,0:1:3:.:.:0,3,45	0/0:9,0:9:24:.:.:0,24,360	0/0:15,0:15:45:.:.:0,45,431	0/0:7,0:7:21:.:.:0,21,217	./.	0/0:1,0:1:3:.:.:0,3,29	0/0:1,0:1:3:.:.:0,3,45	0/0:6,0:6:18:.:.:0,18,188	0/0:3,0:3:9:.:.:0,9,94	0/0:1,0:1:3:.:.:0,3,45	./.	./.:.:0:0:.:.:0,0,0	0/0:1,0:1:3:.:.:0,3,16	./.	0/0:6,0:6:15:.:.:0,15,225	0/0:2,0:2:3:.:.:0,3,45	0/0:4,0:4:9:.:.:0,9,135	0/0:2,0:2:6:.:.:0,6,90	0/0:2,0:2:6:.:.:0,6,49	0/0:6,0:6:18:.:.:0,18,188	0/0:7,0:7:18:.:.:0,18,270	0/0:1,0:1:3:.:.:0,3,45	0/0:5,0:5:15:.:.:0,15,204	0/0:5,0:5:15:.:.:0,15,168	0/0:7,0:7:21:.:.:0,21,193
Unigene25586_All	608	.	C	T	61.51	PASS	AC=2;AF=0.038;AN=52;BaseQRankSum=-1.282e+00;DP=122;ExcessHet=0.0827;FS=0.000;InbreedingCoeff=0.0355;MLEAC=2;MLEAF=0.038;MQ=60.00;MQRankSum=0.00;QD=6.15;ReadPosRankSum=1.03;SOR=0.892	GT:AD:DP:GQ:PL	0/0:5,0:5:15:0,15,185	0/0:2,0:2:6:0,6,76	0/0:2,0:2:6:0,6,85	./.	0/0:8,0:8:24:0,24,270	0/1:6,4:10:69:69,0,227	./.	0/0:1,0:1:3:0,3,45	0/0:7,0:7:21:0,21,197	0/0:1,0:1:3:0,3,45	./.:8,0:8:0:0,0,184	0/0:15,0:15:42:0,42,630	0/0:6,0:6:18:0,18,160	./.	0/0:1,0:1:3:0,3,29	0/0:1,0:1:3:0,3,45	0/0:5,0:5:15:0,15,164	0/0:3,0:3:9:0,9,94	0/0:1,0:1:3:0,3,45	./.	./.:.:0:0:0,0,0	0/0:1,0:1:3:0,3,16	./.	0/0:7,0:7:18:0,18,270	./.:2,0:2:0:0,0,0	0/0:2,0:2:6:0,6,90	0/0:2,0:2:6:0,6,90	0/0:2,0:2:6:0,6,49	0/0:6,0:6:18:0,18,188	0/0:7,0:7:21:0,21,315	0/0:1,0:1:3:0,3,45	0/1:4,1:5:10:10,0,165	0/0:5,0:5:15:0,15,168	0/0:6,0:6:18:0,18,188
Unigene25586_All	618	.	G	A	54.92	PASS	AC=3;AF=0.054;AN=56;BaseQRankSum=-6.740e-01;DP=122;ExcessHet=0.2348;FS=0.000;InbreedingCoeff=-0.0667;MLEAC=3;MLEAF=0.054;MQ=60.00;MQRankSum=0.00;QD=10.98;ReadPosRankSum=0.674;SOR=0.105	GT:AD:DP:GQ:PL	0/1:3,2:5:34:34,0,120	0/1:1,1:2:37:37,0,38	./.:2,0:2:0:0,0,0	0/0:1,0:1:3:0,3,15	0/0:8,0:8:18:0,18,270	0/0:10,0:10:27:0,27,405	./.	0/0:1,0:1:3:0,3,45	0/1:6,1:7:4:4,0,208	0/0:1,0:1:3:0,3,45	0/0:8,0:8:24:0,24,278	0/0:15,0:15:42:0,42,630	0/0:6,0:6:18:0,18,160	./.	0/0:1,0:1:3:0,3,29	0/0:1,0:1:3:0,3,45	0/0:4,0:4:12:0,12,139	0/0:3,0:3:6:0,6,90	0/0:1,0:1:3:0,3,45	./.	0/0:1,0:1:3:0,3,45	0/0:1,0:1:3:0,3,16	./.	0/0:6,0:6:18:0,18,229	0/0:1,0:1:3:0,3,45	0/0:2,0:2:6:0,6,90	0/0:3,0:3:9:0,9,94	0/0:2,0:2:6:0,6,49	0/0:7,0:7:21:0,21,193	./.:7,0:7:0:0,0,224	0/0:1,0:1:3:0,3,45	0/0:4,0:4:9:0,9,135	0/0:5,0:5:15:0,15,168	0/0:6,0:6:18:0,18,188
Unigene25586_All	620	.	A	C	1050.8	PASS	AC=11;AF=0.190;AN=58;BaseQRankSum=0.180;DP=129;ExcessHet=0.1580;FS=0.000;InbreedingCoeff=-0.0780;MLEAC=13;MLEAF=0.224;MQ=60.00;MQRankSum=0.00;QD=22.84;ReadPosRankSum=0.00;SOR=0.776	GT:AD:DP:GQ:PGT:PID:PL:PS	0/0:5,0:5:12:.:.:0,12,180	0/0:4,0:4:12:.:.:0,12,154	0/0:2,0:2:6:.:.:0,6,85	0/0:1,0:1:3:.:.:0,3,15	0/0:8,0:8:18:.:.:0,18,270	0|1:6,4:10:99:0|1:620_A_C:150,0,240:620	./.	0/0:1,0:1:3:.:.:0,3,45	0|1:4,3:7:99:0|1:620_A_C:114,0,159:620	1|1:0,2:2:6:1|1:603_G_T:90,6,0:603	0/0:8,0:8:24:.:.:0,24,250	0|0:15,1:16:3:0|1:603_G_T:0,3,610:603	0/0:6,0:6:18:.:.:0,18,160	./.	0/0:1,0:1:3:.:.:0,3,29	1|1:0,1:1:3:1|1:603_G_T:45,3,0:603	0/0:5,0:5:15:.:.:0,15,164	./.:4,0:4:0:.:.:0,0,49	0/0:1,0:1:3:.:.:0,3,45	./.	0/0:1,0:1:3:.:.:0,3,45	0/0:1,0:1:3:.:.:0,3,16	./.	0/0:6,0:6:1:.:.:0,1,167	0/0:1,0:1:3:.:.:0,3,45	0/0:2,0:2:6:.:.:0,6,90	0|1:1,2:3:36:0|1:620_A_C:81,0,36:620	0/0:2,0:2:6:.:.:0,6,49	0|1:3,4:7:99:0|1:620_A_C:159,0,114:620	0|1:4,4:8:99:0|1:620_A_C:147,0,156:620	0/0:1,0:1:3:.:.:0,3,45	0|1:1,3:4:33:0|1:620_A_C:123,0,33:620	0|1:1,4:5:30:0|1:620_A_C:165,0,30:620	0/0:5,0:5:15:.:.:0,15,144
Unigene25586_All	621	.	G	A	1045.93	PASS	AC=11;AF=0.183;AN=60;BaseQRankSum=0.00;DP=130;ExcessHet=0.1425;FS=0.000;InbreedingCoeff=-0.0636;MLEAC=13;MLEAF=0.217;MQ=60.00;MQRankSum=0.00;QD=22.74;ReadPosRankSum=0.00;SOR=0.776	GT:AD:DP:GQ:PGT:PID:PL:PS	0/0:5,0:5:12:.:.:0,12,180	0/0:4,0:4:12:.:.:0,12,154	0/0:2,0:2:6:.:.:0,6,85	0/0:1,0:1:3:.:.:0,3,15	0/0:8,0:8:18:.:.:0,18,270	0|1:6,4:10:99:0|1:620_A_C:150,0,240:620	0/0:1,0:1:3:.:.:0,3,45	0/0:1,0:1:3:.:.:0,3,45	0|1:4,3:7:99:0|1:620_A_C:114,0,159:620	1|1:0,2:2:6:1|1:603_G_T:90,6,0:603	0/0:8,0:8:24:.:.:0,24,250	0|0:15,1:16:3:0|1:603_G_T:0,3,610:603	0/0:6,0:6:18:.:.:0,18,160	./.	0/0:1,0:1:3:.:.:0,3,29	1|1:0,1:1:3:1|1:603_G_T:45,3,0:603	0/0:4,0:4:12:.:.:0,12,131	./.:4,0:4:0:.:.:0,0,49	0/0:1,0:1:3:.:.:0,3,45	./.	0/0:1,0:1:3:.:.:0,3,45	0/0:1,0:1:3:.:.:0,3,16	./.	0/0:6,0:6:18:.:.:0,18,213	0/0:1,0:1:3:.:.:0,3,45	0/0:2,0:2:6:.:.:0,6,90	0|1:1,2:3:36:0|1:620_A_C:81,0,36:620	0/0:2,0:2:6:.:.:0,6,49	0|1:3,4:7:99:0|1:620_A_C:159,0,114:620	0|1:4,4:8:99:0|1:620_A_C:147,0,156:620	0/0:1,0:1:3:.:.:0,3,45	0|1:1,3:4:33:0|1:620_A_C:123,0,33:620	0|1:1,4:5:30:0|1:620_A_C:165,0,30:620	0/0:5,0:5:15:.:.:0,15,144
Unigene25586_All	630	.	A	G	61.91	PASS	AC=1;AF=0.016;AN=62;BaseQRankSum=0.674;DP=131;ExcessHet=0.0000;FS=0.000;InbreedingCoeff=-0.0873;MLEAC=1;MLEAF=0.016;MQ=60.00;MQRankSum=0.00;QD=12.38;ReadPosRankSum=-5.240e-01;SOR=1.609	GT:AD:DP:GQ:PGT:PID:PL:PS	0|1:3,2:5:75:0|1:630_A_G:75,0,100:630	0/0:4,0:4:6:.:.:0,6,90	0/0:2,0:2:6:.:.:0,6,85	0/0:1,0:1:3:.:.:0,3,15	0/0:7,0:7:21:.:.:0,21,283	0/0:8,0:8:24:.:.:0,24,254	0/0:1,0:1:3:.:.:0,3,45	0/0:3,0:3:9:.:.:0,9,114	0/0:8,0:8:24:.:.:0,24,210	0/0:2,0:2:6:.:.:0,6,49	0/0:8,0:8:21:.:.:0,21,315	0/0:15,0:15:45:.:.:0,45,471	0/0:6,0:6:18:.:.:0,18,160	./.	0/0:1,0:1:3:.:.:0,3,29	0/0:1,0:1:3:.:.:0,3,45	0/0:3,0:3:9:.:.:0,9,98	0/0:4,0:4:12:.:.:0,12,139	0/0:1,0:1:3:.:.:0,3,45	./.	0/0:3,0:3:9:.:.:0,9,98	0/0:1,0:1:3:.:.:0,3,16	./.	0/0:7,0:7:21:.:.:0,21,217	0/0:1,0:1:3:.:.:0,3,45	0/0:2,0:2:6:.:.:0,6,90	0/0:5,0:5:15:.:.:0,15,135	0/0:2,0:2:6:.:.:0,6,49	0/0:6,0:6:18:.:.:0,18,188	0/0:9,0:9:2:.:.:0,2,273	0/0:1,0:1:3:.:.:0,3,45	0/0:4,0:4:12:.:.:0,12,139	0/0:5,0:5:15:.:.:0,15,180	0/0:5,0:5:15:.:.:0,15,144
Unigene25586_All	633	.	T	A	64.91	PASS	AC=1;AF=0.016;AN=62;BaseQRankSum=-9.670e-01;DP=130;ExcessHet=0.0000;FS=0.000;InbreedingCoeff=-0.0871;MLEAC=1;MLEAF=0.016;MQ=60.00;MQRankSum=0.00;QD=16.23;ReadPosRankSum=-1.383e+00;SOR=2.303	GT:AD:DP:GQ:PGT:PID:PL:PS	0|1:2,2:4:78:0|1:630_A_G:78,0,78:630	0/0:1,0:1:3:.:.:0,3,44	0/0:2,0:2:6:.:.:0,6,85	0/0:1,0:1:3:.:.:0,3,15	0/0:8,0:8:24:.:.:0,24,282	0/0:8,0:8:21:.:.:0,21,315	0/0:1,0:1:3:.:.:0,3,45	0/0:3,0:3:9:.:.:0,9,114	0/0:9,0:9:27:.:.:0,27,254	0/0:2,0:2:6:.:.:0,6,49	0/0:8,0:8:24:.:.:0,24,270	0/0:15,0:15:45:.:.:0,45,471	0/0:6,0:6:18:.:.:0,18,229	./.	0/0:1,0:1:3:.:.:0,3,29	0/0:1,0:1:3:.:.:0,3,45	0/0:3,0:3:9:.:.:0,9,98	0/0:4,0:4:12:.:.:0,12,139	0/0:1,0:1:3:.:.:0,3,45	./.	0/0:3,0:3:9:.:.:0,9,98	0/0:1,0:1:3:.:.:0,3,16	./.	0/0:7,0:7:21:.:.:0,21,217	0/0:2,0:2:6:.:.:0,6,61	0/0:2,0:2:6:.:.:0,6,61	0/0:5,0:5:15:.:.:0,15,135	0/0:2,0:2:6:.:.:0,6,49	0/0:6,0:6:18:.:.:0,18,188	0/0:9,0:9:2:.:.:0,2,273	0/0:1,0:1:3:.:.:0,3,45	0/0:4,0:4:12:.:.:0,12,139	0/0:5,0:5:15:.:.:0,15,180	0/0:5,0:5:15:.:.:0,15,144
Unigene25586_All	642	.	C	T	177.47	PASS	AC=2;AF=0.040;AN=50;BaseQRankSum=-5.240e-01;DP=137;ExcessHet=0.0797;FS=0.000;InbreedingCoeff=0.0451;MLEAC=3;MLEAF=0.060;MQ=60.00;MQRankSum=0.00;QD=16.13;ReadPosRankSum=1.28;SOR=0.889	GT:AD:DP:GQ:PGT:PID:PL:PS	0/0:2,0:2:6:.:.:0,6,86	0/0:1,0:1:3:.:.:0,3,44	0/0:1,0:1:3:.:.:0,3,45	0/0:1,0:1:3:.:.:0,3,15	./.:8,0:8:0:.:.:0,0,224	0/1:7,4:11:99:.:.:147,0,282	./.:1,0:1:0:.:.:0,0,0	0|1:4,1:5:30:0|1:642_C_T:30,0,163:642	0/0:8,0:8:24:.:.:0,24,238	0/0:2,0:2:6:.:.:0,6,49	./.:8,0:8:0:.:.:0,0,188	./.:15,0:15:0:.:.:0,0,413	0/0:6,0:6:18:.:.:0,18,229	./.	0/0:1,0:1:3:.:.:0,3,29	0/0:1,0:1:3:.:.:0,3,45	0/0:2,0:2:6:.:.:0,6,90	0/0:5,0:5:15:.:.:0,15,184	0/0:1,0:1:3:.:.:0,3,45	./.	0/0:5,0:5:15:.:.:0,15,164	./.:1,0:1:0:.:.:0,0,0	./.	0/0:7,0:7:21:.:.:0,21,217	0/0:2,0:2:6:.:.:0,6,61	./.:2,0:2:0:.:.:0,0,0	0/0:5,0:5:15:.:.:0,15,135	0/0:2,0:2:6:.:.:0,6,49	0/0:5,0:7:15:.:.:0,15,214	0/0:11,0:11:33:.:.:0,33,414	0/0:1,0:1:3:.:.:0,3,45	0/0:4,0:4:12:.:.:0,12,139	0/0:5,0:5:15:.:.:0,15,180	0/0:5,0:5:15:.:.:0,15,144
Unigene25586_All	646	.	A	C	976.49	PASS	AC=13;AF=0.232;AN=56;BaseQRankSum=-6.740e-01;DP=134;ExcessHet=0.5657;FS=1.942;InbreedingCoeff=-0.1051;MLEAC=16;MLEAF=0.286;MQ=60.00;MQRankSum=0.00;QD=13.38;ReadPosRankSum=-1.000e-01;SOR=0.532	GT:AD:DP:GQ:PGT:PID:PL:PS	0/0:2,0:2:3:.:.:0,3,45	0/0:1,0:1:3:.:.:0,3,44	./.:2,0:2:0:.:.:0,0,6	0/0:1,0:1:3:.:.:0,3,15	0/0:5,0:5:15:.:.:0,15,178	0/1:6,5:11:99:.:.:151,0,231	0/0:1,0:1:3:.:.:0,3,45	0/0:4,0:4:12:.:.:0,12,119	0/1:5,4:9:72:.:.:72,0,137	1|1:0,2:2:6:1|1:603_G_T:90,6,0:603	0/0:8,0:8:24:.:.:0,24,234	0/1:12,2:14:48:.:.:48,0,397	0/0:7,0:7:15:.:.:0,15,225	./.	0/0:1,0:1:3:.:.:0,3,29	1|1:0,1:1:3:1|1:603_G_T:45,3,0:603	0/0:2,0:2:6:.:.:0,6,61	0/1:3,2:5:34:.:.:34,0,119	0/0:1,0:1:3:.:.:0,3,45	./.	./.:5,0:5:0:.:.:0,0,25	./.:1,0:1:0:.:.:0,0,0	./.	0/0:7,0:7:21:.:.:0,21,217	0/0:2,0:2:6:.:.:0,6,61	0/0:2,0:2:6:.:.:0,6,90	0/1:3,2:5:55:.:.:55,0,79	0/0:2,0:2:6:.:.:0,6,49	0/1:3,4:7:99:.:.:118,0,114	0/1:6,5:11:99:.:.:151,0,196	0/0:1,0:1:3:.:.:0,3,45	0/1:1,3:4:33:.:.:82,0,33	0/1:1,4:5:30:.:.:148,0,30	0/0:5,0:5:15:.:.:0,15,144
Unigene25586_All	648	.	A	G	62.86	PASS	AC=1;AF=0.019;AN=54;BaseQRankSum=-1.036e+00;DP=132;ExcessHet=0.0000;FS=0.000;InbreedingCoeff=0.1435;MLEAC=1;MLEAF=0.019;MQ=60.00;MQRankSum=0.00;QD=12.57;ReadPosRankSum=0.253;SOR=0.368	GT:AD:DP:GQ:PGT:PID:PL:PS	0/0:2,0:2:3:.:.:0,3,45	0/0:1,0:1:3:.:.:0,3,44	0/0:2,0:2:6:.:.:0,6,82	0/0:1,0:1:3:.:.:0,3,15	0/0:5,0:5:15:.:.:0,15,178	0/0:11,0:11:33:.:.:0,33,354	0/0:1,0:1:3:.:.:0,3,45	0/0:4,0:4:12:.:.:0,12,119	0/0:8,0:8:21:.:.:0,21,315	0/0:2,0:2:6:.:.:0,6,49	0/0:8,0:8:24:.:.:0,24,234	0/0:12,0:12:36:.:.:0,36,397	0/0:7,0:7:15:.:.:0,15,225	./.	0/0:1,0:1:3:.:.:0,3,29	0/0:1,0:1:3:.:.:0,3,45	0/0:3,0:3:9:.:.:0,9,114	0/0:5,0:5:15:.:.:0,15,184	./.:1,0:1:0:.:.:0,0,0	./.	0|1:3,2:5:75:0|1:648_A_G:75,0,120:648	./.:1,0:1:0:.:.:0,0,0	./.	0/0:7,0:7:21:.:.:0,21,217	./.:2,0:2:0:.:.:0,0,0	0/0:3,0:3:9:.:.:0,9,78	0/0:5,0:5:15:.:.:0,15,144	0/0:2,0:2:6:.:.:0,6,49	0/0:7,0:7:21:.:.:0,21,233	./.:10,0:10:0:.:.:0,0,238	0/0:1,0:1:3:.:.:0,3,45	0/0:4,0:4:12:.:.:0,12,139	0/0:5,0:5:15:.:.:0,15,208	0/0:5,0:5:15:.:.:0,15,144
Unigene25586_All	650	.	C	T	176.57	PASS	AC=2;AF=0.036;AN=56;BaseQRankSum=-3.190e-01;DP=130;ExcessHet=0.0769;FS=0.000;InbreedingCoeff=0.0423;MLEAC=3;MLEAF=0.054;MQ=60.00;MQRankSum=0.00;QD=16.05;ReadPosRankSum=-7.120e-01;SOR=0.853	GT:AD:DP:GQ:PGT:PID:PL:PS	0/0:1,0:1:3:.:.:0,3,40	0/0:2,0:2:6:.:.:0,6,63	0/0:2,0:2:6:.:.:0,6,82	0/0:1,0:1:3:.:.:0,3,15	0/0:5,0:5:15:.:.:0,15,178	0/1:7,4:11:99:.:.:147,0,282	./.:1,0:1:0:.:.:0,0,0	0|1:3,1:4:33:0|1:642_C_T:33,0,123:642	0/0:8,0:8:18:.:.:0,18,270	0/0:2,0:2:6:.:.:0,6,49	./.:8,0:8:0:.:.:0,0,188	0/0:12,0:12:36:.:.:0,36,397	0/0:5,0:5:12:.:.:0,12,180	./.	0/0:2,0:2:6:.:.:0,6,74	0/0:1,0:1:3:.:.:0,3,45	0/0:2,0:2:6:.:.:0,6,90	0/0:5,0:5:15:.:.:0,15,184	0/0:1,0:1:3:.:.:0,3,45	./.	0/0:5,0:5:15:.:.:0,15,155	./.:1,0:1:0:.:.:0,0,0	./.	0/0:5,0:7:15:.:.:0,15,184	0/0:2,0:2:6:.:.:0,6,90	0/0:3,0:3:9:.:.:0,9,78	0/0:5,0:5:12:.:.:0,12,180	0/0:2,0:2:6:.:.:0,6,49	0/0:7,0:7:21:.:.:0,21,233	0/0:10,0:10:30:.:.:0,30,450	0/0:1,0:1:3:.:.:0,3,45	0/0:4,0:4:12:.:.:0,12,139	0/0:5,0:5:12:.:.:0,12,180	0/0:5,0:5:12:.:.:0,12,180
Unigene25586_All	656	.	C	T	259.83	PASS	AC=3;AF=0.054;AN=56;BaseQRankSum=-3.190e-01;DP=124;ExcessHet=0.2348;FS=0.000;InbreedingCoeff=-0.0046;MLEAC=4;MLEAF=0.071;MQ=60.00;MQRankSum=0.00;QD=11.30;ReadPosRankSum=0.253;SOR=0.892	GT:AD:DP:GQ:PGT:PID:PL:PS	0/0:1,0:1:3:.:.:0,3,40	0/0:2,0:2:6:.:.:0,6,63	0/0:2,0:2:6:.:.:0,6,82	0/0:1,0:1:3:.:.:0,3,27	0/0:5,0:5:15:.:.:0,15,178	0/1:7,6:13:99:.:.:231,0,249	./.:1,0:1:0:.:.:0,0,0	0|1:3,1:4:33:0|1:642_C_T:33,0,123:642	0/0:7,0:7:15:.:.:0,15,225	0/0:2,0:2:6:.:.:0,6,49	0/0:4,0:4:12:.:.:0,12,91	0/0:11,0:11:33:.:.:0,33,324	0/0:5,0:5:12:.:.:0,12,180	./.	0/0:2,0:2:6:.:.:0,6,74	0/0:1,0:1:3:.:.:0,3,45	0/0:4,0:4:9:.:.:0,9,135	0/0:5,0:5:15:.:.:0,15,184	0/0:1,0:1:3:.:.:0,3,45	./.	0/0:5,0:5:15:.:.:0,15,155	./.:1,0:1:0:.:.:0,0,0	./.	./.:8,0:8:0:.:.:0,0,196	0/0:2,0:2:6:.:.:0,6,90	0/0:3,0:3:9:.:.:0,9,78	0/0:6,0:6:15:.:.:0,15,225	0/0:2,0:2:6:.:.:0,6,49	0/0:5,0:5:15:.:.:0,15,144	0/1:8,2:10:19:.:.:19,0,289	0/0:1,0:1:3:.:.:0,3,45	0/0:3,0:3:9:.:.:0,9,86	0/0:3,0:3:9:.:.:0,9,118	0/0:3,0:3:9:.:.:0,9,94
Unigene25586_All	666	.	A	G	63.46	PASS	AC=1;AF=0.020;AN=50;BaseQRankSum=-1.036e+00;DP=127;ExcessHet=0.0000;FS=0.000;InbreedingCoeff=0.1645;MLEAC=2;MLEAF=0.040;MQ=60.00;MQRankSum=0.00;QD=12.69;ReadPosRankSum=0.253;SOR=0.368	GT:AD:DP:GQ:PGT:PID:PL:PS	./.:.:0:0:.:.:0,0,0	0/0:2,0:2:3:.:.:0,3,45	0/0:2,0:2:6:.:.:0,6,82	./.:2,0:2:0:.:.:0,0,0	0/0:7,0:7:21:.:.:0,21,294	0/0:13,0:13:39:.:.:0,39,369	0/0:1,0:1:3:.:.:0,3,45	0/0:6,0:6:18:.:.:0,18,144	./.:6,0:6:0:.:.:0,0,99	0/0:3,0:3:9:.:.:0,9,78	0/0:5,0:5:15:.:.:0,15,115	0/0:12,0:12:30:.:.:0,30,450	./.:4,0:4:0:.:.:0,0,41	./.	0/0:3,0:3:9:.:.:0,9,134	0/0:1,0:1:3:.:.:0,3,45	0/0:2,0:2:6:.:.:0,6,90	0/0:5,0:5:15:.:.:0,15,184	./.:1,0:1:0:.:.:0,0,0	./.	0|1:3,2:5:75:0|1:648_A_G:75,0,120:648	./.:1,0:1:0:.:.:0,0,0	./.	0/0:7,0:7:21:.:.:0,21,233	0/0:2,0:2:3:.:.:0,3,45	0/0:3,0:3:9:.:.:0,9,66	0/0:5,0:5:15:.:.:0,15,128	0/0:2,0:2:3:.:.:0,3,45	0/0:5,0:5:15:.:.:0,15,144	0/0:12,0:12:36:.:.:0,36,377	0/0:1,0:1:3:.:.:0,3,45	0/0:3,0:3:9:.:.:0,9,86	0/0:3,0:3:9:.:.:0,9,118	0/0:3,0:3:9:.:.:0,9,94
Unigene25586_All	668	.	C	G	32.11	PASS	AC=1;AF=0.017;AN=58;BaseQRankSum=-3.290e-01;DP=134;ExcessHet=0.0000;FS=0.000;InbreedingCoeff=0.1011;MLEAC=1;MLEAF=0.017;MQ=60.00;MQRankSum=0.00;QD=2.14;ReadPosRankSum=0.596;SOR=0.569	GT:AD:DP:GQ:PGT:PID:PL:PS	./.:.:0:0:.:.:0,0,0	0/0:2,0:2:3:.:.:0,3,45	0/0:2,0:2:6:.:.:0,6,82	0/0:4,0:4:12:.:.:0,12,133	0/0:8,0:8:24:.:.:0,24,312	0|1:13,2:15:45:0|1:668_C_G:45,0,540:668	0/0:1,0:1:3:.:.:0,3,45	0/0:6,0:6:18:.:.:0,18,144	0/0:5,0:5:15:.:.:0,15,164	0/0:3,0:3:9:.:.:0,9,78	0/0:5,0:5:15:.:.:0,15,115	0/0:12,0:12:30:.:.:0,30,450	0/0:4,0:4:12:.:.:0,12,131	./.	0/0:3,0:3:9:.:.:0,9,134	0/0:1,0:1:3:.:.:0,3,45	0/0:2,0:2:6:.:.:0,6,90	0/0:5,0:5:15:.:.:0,15,184	0/0:1,0:1:3:.:.:0,3,45	./.	0/0:7,0:7:21:.:.:0,21,233	0/0:2,0:2:3:.:.:0,3,45	./.	0/0:7,0:7:21:.:.:0,21,233	0/0:2,0:2:3:.:.:0,3,45	0/0:3,0:3:9:.:.:0,9,66	0/0:5,0:5:15:.:.:0,15,128	0/0:2,0:2:3:.:.:0,3,45	0/0:5,0:5:15:.:.:0,15,144	0/0:12,0:12:36:.:.:0,36,377	./.:1,0:1:0:.:.:0,0,0	0/0:3,0:3:9:.:.:0,9,86	0/0:3,0:3:9:.:.:0,9,118	0/0:3,0:3:9:.:.:0,9,94
Unigene25586_All	671	.	C	A,T	266.29	PASS	AC=2,2;AF=0.043,0.043;AN=46;BaseQRankSum=2.54;DP=139;ExcessHet=0.0062;FS=0.000;InbreedingCoeff=0.2055;MLEAC=3,2;MLEAF=0.065,0.043;MQ=60.00;MQRankSum=0.00;QD=14.79;ReadPosRankSum=1.38;SOR=0.834	GT:AD:DP:GQ:PGT:PID:PL:PS	./.:.:0:0:.:.:0,0,0,0,0,0	./.:2,0,0:2:0:.:.:0,0,0,0,0,0	0/0:2,0,0:2:3:.:.:0,3,45,3,45,45	0/0:4,0,0:4:12:.:.:0,12,138,12,138,138	0/0:8,0,0:8:24:.:.:0,24,312,24,312,312	0|1:10,6,0:16:99:0|1:671_C_A:222,0,396,252,414,666:671	./.:1,0,0:1:0:.:.:0,0,0,0,0,0	0|1:5,1,0:6:27:0|1:671_C_A:27,0,207,42,210,252:671	0/0:5,0,0:5:15:.:.:0,15,164,15,164,164	0/0:3,0,0:3:9:.:.:0,9,78,9,78,78	0/0:5,0,0:5:15:.:.:0,15,115,15,115,115	0/0:10,0,0:10:30:.:.:0,30,381,30,381,381	0/0:4,0,0:4:12:.:.:0,12,131,12,131,131	./.	0/0:3,0,0:3:9:.:.:0,9,134,9,134,134	0/0:1,0,0:1:3:.:.:0,3,45,3,45,45	0/0:3,0,0:3:9:.:.:0,9,114,9,114,114	0/0:5,0,0:5:15:.:.:0,15,184,15,184,184	0/0:1,0,0:1:3:.:.:0,3,45,3,45,45	./.	./.:7,0,0:7:0:.:.:0,0,135,0,135,135	0/0:2,0,0:2:3:.:.:0,3,45,3,45,45	./.	0/0:7,0,0:7:21:.:.:0,21,233,21,233,233	0/0:2,0,0:2:3:.:.:0,3,45,3,45,45	0/0:3,0,0:3:9:.:.:0,9,66,9,66,66	0/0:5,0,0:5:15:.:.:0,15,128,15,128,128	2/2:0,0,2:2:6:.:.:49,49,49,6,6,0	./.:6,0,0:6:0:.:.:0,0,91,0,91,91	./.:12,0,0:12:0:.:.:0,0,287,0,287,287	./.:1,0,0:1:0:.:.:0,0,0,0,0,0	0/0:3,0,0:3:9:.:.:0,9,86,9,86,86	./.:4,0,0:4:0:.:.:0,0,74,0,74,74	0/0:3,0,0:3:6:.:.:0,6,90,6,90,90
Unigene25586_All	672	.	T	A	239.46	PASS	AC=2;AF=0.063;AN=32;BaseQRankSum=2.54;DP=134;ExcessHet=0.1336;FS=0.000;InbreedingCoeff=0.1204;MLEAC=4;MLEAF=0.125;MQ=60.00;MQRankSum=0.00;QD=14.97;ReadPosRankSum=1.38;SOR=0.735	GT:AD:DP:GQ:PGT:PID:PL:PS	.|.:.:.:0:0|1:672_T_C:0,0,0:672	./.:2,0:2:0:.:.:0,0,0	./.:2,0:2:0:.:.:0,0,1	./.:3,0:3:0:.:.:0,0,13	0/0:8,0:8:24:.:.:0,24,312	0|1:10,6:16:99:0|1:671_C_A:222,0,396:671	./.:1,0:1:0:.:.:0,0,0	0|1:5,1:6:27:0|1:671_C_A:27,0,207:671	0/0:5,0:5:15:.:.:0,15,164	0/0:3,0:3:9:.:.:0,9,78	0/0:5,0:5:15:.:.:0,15,115	0/0:10,0:10:30:.:.:0,30,327	0/0:4,0:4:12:.:.:0,12,131	./.	0/0:3,0:3:9:.:.:0,9,134	0/0:1,0:1:3:.:.:0,3,45	./.:3,0:3:0:.:.:0,0,45	0/0:5,0:5:15:.:.:0,15,184	0/0:1,0:1:3:.:.:0,3,45	./.	./.:7,0:7:0:.:.:0,0,135	./.:2,0:2:0:.:.:0,0,0	./.	./.:7,0:7:0:.:.:0,0,144	./.:2,0:2:0:.:.:0,0,0	0/0:3,0:3:9:.:.:0,9,66	0/0:5,0:5:15:.:.:0,15,128	0/0:1,0:1:3:.:.:0,3,45	./.:6,0:6:0:.:.:0,0,91	./.:12,0:12:0:.:.:0,0,287	./.:1,0:1:0:.:.:0,0,0	0/0:3,0:3:9:.:.:0,9,86	./.:4,0:4:0:.:.:0,0,74	./.:3,0:3:0:.:.:0,0,5
Unigene25586_All	680	.	C	T	254.36	PASS	AC=4;AF=0.087;AN=46;BaseQRankSum=0.967;DP=138;ExcessHet=0.5861;FS=1.494;InbreedingCoeff=-0.0367;MLEAC=5;MLEAF=0.109;MQ=60.00;MQRankSum=0.00;QD=15.90;ReadPosRankSum=0.157;SOR=0.751	GT:AD:DP:GQ:PGT:PID:PL:PS	./.	./.:2,0:2:0:.:.:0,0,0	0/0:1,0:1:3:.:.:0,3,43	./.:3,0:3:0:.:.:0,0,13	0/1:7,1:8:1:.:.:1,0,273	0|1:10,6:16:99:0|1:671_C_A:222,0,396:671	./.:1,0:1:0:.:.:0,0,0	0|1:5,1:6:27:0|1:671_C_A:27,0,207:671	0/1:7,1:8:21:.:.:21,0,291	0/0:2,0:2:6:.:.:0,6,74	0/0:5,0:5:15:.:.:0,15,115	0/0:8,0:8:24:.:.:0,24,278	0/0:4,0:4:12:.:.:0,12,131	0/0:1,0:1:3:.:.:0,3,29	0/0:3,0:3:9:.:.:0,9,134	0/0:1,0:1:3:.:.:0,3,45	0/0:3,0:3:9:.:.:0,9,134	0/0:5,0:5:15:.:.:0,15,176	0/0:2,0:2:6:.:.:0,6,49	./.	./.:8,0:8:0:.:.:0,0,148	0/0:2,0:2:3:.:.:0,3,45	./.	0/0:8,0:8:24:.:.:0,24,238	0/0:1,0:1:3:.:.:0,3,29	0/0:3,0:3:9:.:.:0,9,66	0/0:6,0:6:18:.:.:0,18,180	0/0:1,0:1:3:.:.:0,3,45	./.:7,0:7:0:.:.:0,0,104	./.:12,0:12:0:.:.:0,0,287	./.:1,0:1:0:.:.:0,0,0	0/0:4,0:4:12:.:.:0,12,139	./.:4,0:4:0:.:.:0,0,90	0/0:2,0:2:6:.:.:0,6,49
Unigene25586_All	681	.	G	A	33.48	PASS	AC=1;AF=0.018;AN=56;BaseQRankSum=-9.210e-01;DP=139;ExcessHet=0.0000;FS=0.000;InbreedingCoeff=0.0879;MLEAC=1;MLEAF=0.018;MQ=60.00;MQRankSum=0.00;QD=4.19;ReadPosRankSum=0.180;SOR=0.693	GT:AD:DP:GQ:PL	./.	./.:2,0:2:0:0,0,0	0/0:1,0:1:3:0,3,43	./.:3,0:3:0:0,0,13	0/0:7,0:7:21:0,21,230	0/0:16,0:16:42:0,42,630	0/0:1,0:1:3:0,3,45	0/0:6,0:6:18:0,18,172	0/1:6,2:8:46:46,0,205	0/0:2,0:2:6:0,6,74	0/0:5,0:5:15:0,15,115	0/0:10,0:10:27:0,27,405	0/0:4,0:4:12:0,12,131	0/0:1,0:1:3:0,3,29	0/0:3,0:3:9:0,9,134	0/0:1,0:1:3:0,3,45	0/0:3,0:3:9:0,9,134	0/0:5,0:5:15:0,15,176	0/0:2,0:2:6:0,6,49	./.	0/0:8,0:8:24:0,24,230	0/0:2,0:2:3:0,3,45	./.	0/0:8,0:8:21:0,21,315	0/0:1,0:1:3:0,3,29	0/0:3,0:3:9:0,9,66	0/0:6,0:6:18:0,18,180	0/0:1,0:1:3:0,3,45	0/0:7,0:7:21:0,21,193	0/0:12,0:12:36:0,36,377	./.:1,0:1:0:0,0,0	0/0:4,0:4:12:0,12,139	0/0:4,0:4:9:0,9,135	0/0:2,0:2:6:0,6,49
Unigene25586_All	687	.	G	A,*	133.55	PASS	AC=4,1;AF=0.077,0.019;AN=52;BaseQRankSum=-7.400e-01;DP=150;ExcessHet=0.0224;FS=0.000;InbreedingCoeff=0.1453;MLEAC=4,1;MLEAF=0.077,0.019;MQ=60.00;MQRankSum=0.00;QD=4.45;ReadPosRankSum=1.12;SOR=0.976	GT:AD:DP:GQ:PGT:PID:PL:PS	1|1:0,2,0:2:6:1|1:672_T_C:90,6,0,90,6,90:672	./.:4,0,0:4:0:.:.:0,0,0,0,0,0	0/0:1,0,0:1:3:.:.:0,3,43,3,43,43	0/0:2,0,0:2:6:.:.:0,6,49,6,49,49	0/0:7,0,0:7:21:.:.:0,21,230,21,230,230	0|1:15,2,0:17:39:0|1:668_C_G:39,0,604,84,610,694:668	0/0:1,0,0:1:3:.:.:0,3,45,3,45,45	0/0:6,0,0:6:18:.:.:0,18,172,18,172,172	0/0:8,0,0:8:24:.:.:0,24,250,24,250,250	0/0:2,0,0:2:6:.:.:0,6,74,6,74,74	0/2:3,0,2:5:75:.:.:75,84,210,0,126,120	0/0:10,0,0:10:27:.:.:0,27,405,27,405,405	0/0:5,0,0:5:15:.:.:0,15,135,15,135,135	0/0:1,0,0:1:3:.:.:0,3,29,3,29,29	0/0:3,0,0:3:9:.:.:0,9,134,9,134,134	./.	0/0:3,0,0:3:6:.:.:0,6,90,6,90,90	0/0:5,0,0:5:12:.:.:0,12,180,12,180,180	0/0:2,0,0:2:6:.:.:0,6,49,6,49,49	./.	0/0:10,0,0:10:30:.:.:0,30,239,30,239,239	0/0:2,0,0:2:3:.:.:0,3,45,3,45,45	./.	./.:8,0,0:8:0:.:.:0,0,158,0,158,158	0/0:2,0,0:2:6:.:.:0,6,74,6,74,74	0/0:3,0,0:3:9:.:.:0,9,66,9,66,66	0/1:4,2,0:6:31:.:.:31,0,121,43,127,171	./.	0/0:9,0,0:9:27:.:.:0,27,243,27,243,243	./.:14,0,0:14:0:.:.:0,0,337,0,337,337	./.:1,0,0:1:0:.:.:0,0,0,0,0,0	0/0:5,0,0:5:15:.:.:0,15,135,15,135,135	0/0:4,0,0:4:9:.:.:0,9,135,9,135,135	0/0:2,0,0:2:6:.:.:0,6,49,6,49,49
Unigene25586_All	704	.	C	T	248.81	PASS	AC=6;AF=0.125;AN=48;BaseQRankSum=1.15;DP=146;ExcessHet=0.0778;FS=0.000;InbreedingCoeff=-0.0466;MLEAC=8;MLEAF=0.167;MQ=60.00;MQRankSum=0.00;QD=9.95;ReadPosRankSum=0.319;SOR=0.693	GT:AD:DP:GQ:PGT:PID:PL:PS	0/0:2,0:2:6:.:.:0,6,83	./.:4,0:4:0:.:.:0,0,90	0/0:1,0:1:3:.:.:0,3,43	0/0:2,0:2:6:.:.:0,6,49	0/0:6,0:6:18:.:.:0,18,224	0/1:10,6:16:99:.:.:100,0,322	1|1:0,1:1:3:1|1:700_C_T:45,3,0:700	0/1:3,1:4:33:.:.:33,0,103	0/1:7,2:9:63:.:.:63,0,247	0/0:2,0:2:6:.:.:0,6,74	0/0:4,0:4:6:.:.:0,6,90	0/0:9,0:9:27:.:.:0,27,263	0/0:7,0:7:21:.:.:0,21,165	0/0:1,0:1:3:.:.:0,3,29	0/0:4,0:4:12:.:.:0,12,179	./.	0/0:2,0:2:6:.:.:0,6,90	0/0:5,0:5:15:.:.:0,15,135	0/0:2,0:2:6:.:.:0,6,49	./.	./.:10,0:10:0:.:.:0,0,148	0/0:1,0:1:3:.:.:0,3,45	./.	0/0:6,0:6:18:.:.:0,18,168	./.:2,0:2:0:.:.:0,0,0	0/0:4,0:4:12:.:.:0,12,139	0/1:4,1:5:30:.:.:30,0,165	./.	./.:10,0:10:0:.:.:0,0,188	./.:14,0:14:0:.:.:0,0,297	0/0:1,0:1:3:.:.:0,3,45	0/0:5,0:5:15:.:.:0,15,135	./.:5,0:5:0:.:.:0,0,94	0/0:2,0:2:6:.:.:0,6,49
Unigene25586_All	710	.	A	T	103.12	PASS	AC=3;AF=0.054;AN=56;BaseQRankSum=0.524;DP=143;ExcessHet=0.0000;FS=0.000;InbreedingCoeff=0.2092;MLEAC=3;MLEAF=0.054;MQ=60.00;MQRankSum=0.00;QD=14.73;ReadPosRankSum=-5.240e-01;SOR=1.022	GT:AD:DP:GQ:PL	0/0:2,0:2:6:0,6,83	0/0:4,0:4:9:0,9,135	0/0:1,0:1:3:0,3,43	0/0:2,0:2:6:0,6,49	0/0:6,0:6:18:0,18,224	0/0:16,0:16:48:0,48,480	0/0:2,0:2:6:0,6,49	0/0:4,0:4:12:0,12,119	0/0:9,0:9:27:0,27,303	0/0:2,0:2:6:0,6,74	./.:4,0:4:0:0,0,20	0/0:9,0:9:27:0,27,263	0/0:7,0:7:21:0,21,165	0/0:1,0:1:3:0,3,29	0/0:4,0:4:12:0,12,179	./.	0/0:2,0:2:6:0,6,90	0/1:2,3:5:34:79,0,34	0/0:1,0:1:3:0,3,45	./.	0/0:9,0:9:27:0,27,214	./.:1,0:1:0:0,0,0	./.	0/0:6,0:6:18:0,18,160	0/0:2,0:2:6:0,6,74	0/0:2,0:2:6:0,6,69	0/0:5,0:5:15:0,15,164	./.	0/0:10,0:10:27:0,27,405	0/0:14,0:14:42:0,42,370	0/0:1,0:1:3:0,3,45	0/0:5,0:5:15:0,15,144	0/0:5,0:5:15:0,15,184	1/1:0,2:2:6:49,6,0
Unigene25586_All	725	.	T	A	61.48	PASS	AC=2;AF=0.036;AN=56;DP=137;ExcessHet=0.0000;FS=0.000;InbreedingCoeff=0.3211;MLEAC=1;MLEAF=0.018;MQ=60.00;QD=30.74;SOR=2.303	GT:AD:DP:GQ:PGT:PID:PL:PS	1|1:0,2:2:6:1|1:725_T_A:80,6,0:725	0/0:3,0:3:9:.:.:0,9,125	./.	0/0:2,0:2:6:.:.:0,6,49	0/0:6,0:6:18:.:.:0,18,224	0/0:16,0:16:45:.:.:0,45,675	0/0:2,0:2:6:.:.:0,6,49	0/0:4,0:4:12:.:.:0,12,119	0/0:10,0:10:30:.:.:0,30,291	0/0:2,0:2:6:.:.:0,6,61	0/0:1,0:1:3:.:.:0,3,25	0/0:9,0:9:21:.:.:0,21,315	0/0:7,0:7:18:.:.:0,18,270	0/0:1,0:1:3:.:.:0,3,29	0/0:4,0:4:12:.:.:0,12,179	./.	0/0:2,0:2:6:.:.:0,6,90	0/0:5,0:5:15:.:.:0,15,144	0/0:1,0:1:3:.:.:0,3,45	./.	0/0:9,0:9:27:.:.:0,27,214	./.:2,0:2:0:.:.:0,0,0	./.	0/0:6,0:6:18:.:.:0,18,160	0/0:3,0:3:9:.:.:0,9,134	0/0:2,0:2:6:.:.:0,6,69	0/0:6,0:6:18:.:.:0,18,188	./.	0/0:7,0:7:21:.:.:0,21,217	0/0:10,0:10:24:.:.:0,24,360	0/0:1,0:1:3:.:.:0,3,45	0/0:3,0:3:9:.:.:0,9,94	0/0:8,0:8:21:.:.:0,21,315	0/0:3,0:3:9:.:.:0,9,94
Unigene25586_All	726	.	G	T	429.88	PASS	AC=6;AF=0.107;AN=56;BaseQRankSum=0.00;DP=133;ExcessHet=0.0004;FS=0.000;InbreedingCoeff=0.3075;MLEAC=7;MLEAF=0.125;MQ=60.00;MQRankSum=0.00;QD=30.66;ReadPosRankSum=0.00;SOR=0.859	GT:AD:DP:GQ:PGT:PID:PL:PS	0/0:1,0:1:3:.:.:0,3,44	0|1:1,2:3:36:0|1:726_G_T:81,0,36:726	./.	0/0:2,0:2:6:.:.:0,6,49	1|1:0,6:6:18:1|1:726_G_T:270,18,0:726	0/0:16,0:16:45:.:.:0,45,675	0/0:2,0:2:6:.:.:0,6,49	0/0:4,0:4:12:.:.:0,12,119	0/0:10,0:10:30:.:.:0,30,291	0/0:2,0:2:6:.:.:0,6,61	0/0:1,0:1:3:.:.:0,3,25	0/0:9,0:9:21:.:.:0,21,315	0|1:5,1:6:27:0|1:726_G_T:27,0,207:726	0/0:1,0:1:3:.:.:0,3,29	1|1:0,2:2:6:1|1:726_G_T:90,6,0:726	./.	0/0:2,0:2:6:.:.:0,6,90	0/0:5,0:5:15:.:.:0,15,144	0/0:1,0:1:3:.:.:0,3,45	./.	0/0:9,0:9:27:.:.:0,27,214	./.:2,0:2:0:.:.:0,0,0	./.	0/0:6,0:6:18:.:.:0,18,160	0/0:3,0:3:9:.:.:0,9,134	0/0:2,0:2:6:.:.:0,6,69	0/0:6,0:6:18:.:.:0,18,188	./.	0/0:7,0:7:21:.:.:0,21,217	0/0:10,0:10:24:.:.:0,24,360	0/0:1,0:1:3:.:.:0,3,45	0/0:3,0:3:9:.:.:0,9,94	0/0:8,0:8:21:.:.:0,21,315	0/0:3,0:3:9:.:.:0,9,94
Unigene25586_All	735	.	T	G	513.88	PASS	AC=7;AF=0.121;AN=58;BaseQRankSum=-9.670e-01;DP=132;ExcessHet=0.0027;FS=0.000;InbreedingCoeff=0.2035;MLEAC=8;MLEAF=0.138;MQ=60.00;MQRankSum=0.00;QD=30.23;ReadPosRankSum=-1.400e-01;SOR=0.693	GT:AD:DP:GQ:PGT:PID:PL:PS	0/0:3,0:3:3:.:.:0,3,45	0|1:1,2:3:36:0|1:726_G_T:81,0,36:726	./.	0/0:2,0:2:6:.:.:0,6,49	1|1:0,6:6:18:1|1:726_G_T:270,18,0:726	0/0:16,0:16:48:.:.:0,48,472	0/0:2,0:2:6:.:.:0,6,49	0/0:4,0:4:12:.:.:0,12,119	0/0:8,0:10:24:.:.:0,24,278	0/0:2,0:2:6:.:.:0,6,61	0/0:1,0:1:3:.:.:0,3,25	0/0:7,0:7:21:.:.:0,21,213	0|1:6,1:7:24:0|1:726_G_T:24,0,249:726	0/0:1,0:1:3:.:.:0,3,45	1|1:0,2:2:6:1|1:726_G_T:90,6,0:726	./.	0/0:2,0:2:6:.:.:0,6,90	0/0:5,0:5:12:.:.:0,12,180	0/0:1,0:1:3:.:.:0,3,45	./.	0/0:9,0:9:24:.:.:0,24,360	0/0:1,0:1:3:.:.:0,3,45	./.	0/1:2,4:6:52:.:.:81,0,52	0/0:4,0:4:12:.:.:0,12,139	0/0:3,0:3:6:.:.:0,6,90	0/0:6,0:6:18:.:.:0,18,188	./.	0/0:7,0:7:21:.:.:0,21,217	0/0:9,0:9:24:.:.:0,24,360	0/0:1,0:1:3:.:.:0,3,45	0/0:3,0:3:9:.:.:0,9,94	0/0:7,0:7:18:.:.:0,18,270	0/0:2,0:2:6:.:.:0,6,90
Unigene25586_All	737	.	C	T	59.78	PASS	AC=1;AF=0.019;AN=54;BaseQRankSum=-4.310e-01;DP=134;ExcessHet=0.0000;FS=0.000;InbreedingCoeff=0.0253;MLEAC=1;MLEAF=0.019;MQ=60.00;MQRankSum=0.00;QD=9.96;ReadPosRankSum=0.431;SOR=0.223	GT:AD:DP:GQ:PL	0/0:3,0:3:3:0,3,45	0/0:3,0:3:6:0,6,90	./.	0/0:2,0:2:6:0,6,49	0/0:6,0:6:18:0,18,254	0/0:16,0:16:48:0,48,472	0/0:2,0:2:6:0,6,49	0/0:4,0:4:12:0,12,119	0/0:12,0:12:30:0,30,450	0/0:2,0:2:6:0,6,61	0/0:1,0:1:3:0,3,25	0/0:7,0:7:21:0,21,213	0/1:4,2:6:72:72,0,162	0/0:1,0:1:3:0,3,45	0/0:2,0:2:6:0,6,90	./.	./.:2,0:2:0:0,0,0	0/0:5,0:5:12:0,12,180	0/0:1,0:1:3:0,3,45	./.	0/0:9,0:9:24:0,24,360	./.:2,0:2:0:0,0,10	./.	0/0:6,0:6:15:0,15,225	0/0:4,0:4:12:0,12,139	0/0:3,0:3:6:0,6,90	0/0:6,0:6:18:0,18,188	./.	0/0:7,0:7:21:0,21,217	0/0:9,0:9:24:0,24,360	0/0:1,0:1:3:0,3,45	0/0:3,0:3:9:0,9,94	0/0:7,0:7:18:0,18,270	0/0:2,0:2:6:0,6,90
Unigene25586_All	738	.	A	G	677.71	PASS	AC=11;AF=0.262;AN=42;BaseQRankSum=0.00;DP=133;ExcessHet=0.0228;FS=4.291;InbreedingCoeff=0.1764;MLEAC=15;MLEAF=0.357;MQ=60.00;MQRankSum=0.00;QD=32.27;ReadPosRankSum=-5.980e-01;SOR=1.402	GT:AD:DP:GQ:PGT:PID:PL:PS	./.:3,0:3:0:.:.:0,0,0	0|1:1,2:3:36:0|1:726_G_T:81,0,36:726	./.	0/0:2,0:2:6:.:.:0,6,49	1|1:0,7:7:21:1|1:726_G_T:307,21,0:726	0/0:16,0:16:48:.:.:0,48,472	0/0:2,0:2:6:.:.:0,6,49	0/0:3,0:3:9:.:.:0,9,135	./.:12,0:12:0:.:.:0,0,319	0/0:2,0:2:6:.:.:0,6,61	0/0:1,0:1:3:.:.:0,3,25	0/0:7,0:7:21:.:.:0,21,213	0/1:3,3:6:99:.:.:117,0,117	./.:1,0:1:0:.:.:0,0,0	1|1:0,2:2:6:1|1:726_G_T:90,6,0:726	./.	./.:2,0:2:0:.:.:0,0,0	0/0:5,0:5:12:.:.:0,12,180	./.:1,0:1:0:.:.:0,0,0	./.	0/0:8,1:9:2:.:.:0,2,234	0/0:2,0:2:6:.:.:0,6,53	./.	0/0:6,0:6:15:.:.:0,15,225	./.:4,0:4:0:.:.:0,0,41	0/1:1,2:3:16:.:.:40,0,16	0/1:5,1:6:7:.:.:7,0,207	./.	0/0:7,0:7:21:.:.:0,21,217	0/1:7,1:8:21:.:.:21,0,209	./.:1,0:1:0:.:.:0,0,0	1/1:0,1:1:3:.:.:25,3,0	./.:7,0:7:0:.:.:0,0,208	0/0:2,0:2:6:.:.:0,6,90
Unigene25586_All	753	.	C	T,A	456.47	PASS	AC=5,1;AF=0.089,0.018;AN=56;BaseQRankSum=-5.980e-01;DP=120;ExcessHet=0.0004;FS=0.000;InbreedingCoeff=0.2243;MLEAC=6,1;MLEAF=0.107,0.018;MQ=60.00;MQRankSum=0.00;QD=26.85;ReadPosRankSum=0.967;SOR=0.836	GT:AD:DP:GQ:PGT:PID:PL:PS	0/0:1,0,0:1:3:.:.:0,3,32,3,32,32	./.:2,0,0:2:0:.:.:0,0,5,0,5,5	./.	0/0:2,0,0:2:6:.:.:0,6,49,6,49,49	1/1:0,6,0:6:18:.:.:255,18,0,255,18,255	0/0:16,0,0:16:42:.:.:0,42,630,42,630,630	0/0:2,0,0:2:6:.:.:0,6,49,6,49,49	0/0:4,0,0:4:12:.:.:0,12,103,12,103,103	./.:9,0,0:9:0:.:.:0,0,273,0,273,273	0/0:2,0,0:2:3:.:.:0,3,45,3,45,45	0/0:1,0,0:1:3:.:.:0,3,25,3,25,25	0/0:6,0,0:6:18:.:.:0,18,188,18,188,188	0/0:5,0,0:5:15:.:.:0,15,135,15,135,135	0/0:1,0,0:1:3:.:.:0,3,16,3,16,16	1/1:0,2,0:2:6:.:.:90,6,0,90,6,90	0/0:1,0,0:1:3:.:.:0,3,45,3,45,45	0/0:2,0,0:2:3:.:.:0,3,45,3,45,45	0/0:4,0,0:4:12:.:.:0,12,91,12,91,91	0/0:1,0,0:1:3:.:.:0,3,45,3,45,45	./.	0/0:9,0,0:9:24:.:.:0,24,360,24,360,360	0/0:1,0,0:1:3:.:.:0,3,29,3,29,29	./.	0/0:5,0,0:5:9:.:.:0,9,135,9,135,135	0/0:4,0,0:4:12:.:.:0,12,111,12,111,111	0/0:2,0,0:2:6:.:.:0,6,41,6,41,41	0|2:3,0,3:6:99:0|1:753_C_A:117,126,252,0,126,117:753	./.	0/0:7,0,0:7:21:.:.:0,21,217,21,217,217	0/0:7,0,0:7:21:.:.:0,21,233,21,233,233	0/0:1,0,0:1:3:.:.:0,3,45,3,45,45	0/0:1,0,0:1:3:.:.:0,3,25,3,25,25	0/0:6,0,0:6:18:.:.:0,18,240,18,240,240	0/1:1,2,0:3:34:.:.:40,0,34,43,40,84
Unigene25586_All	756	.	T	C	65.76	PASS	AC=1;AF=0.017;AN=58;BaseQRankSum=0.00;DP=116;ExcessHet=0.0000;FS=0.000;InbreedingCoeff=-0.1095;MLEAC=1;MLEAF=0.017;MQ=60.00;MQRankSum=0.00;QD=16.44;ReadPosRankSum=1.38;SOR=0.693	GT:AD:DP:GQ:PL	0/0:1,0:1:3:0,3,32	0/0:2,0:2:6:0,6,85	./.	0/0:2,0:2:6:0,6,49	0/0:6,0:6:18:0,18,239	0/0:16,0:16:42:0,42,630	0/0:2,0:2:6:0,6,49	0/0:4,0:4:12:0,12,103	./.:9,0:9:0:0,0,257	0/0:2,0:2:3:0,3,45	0/0:1,0:1:3:0,3,25	0/0:6,0:6:18:0,18,188	0/0:6,0:6:18:0,18,140	0/0:1,0:1:3:0,3,16	0/0:2,0:2:6:0,6,90	0/0:1,0:1:3:0,3,45	0/0:1,0:1:3:0,3,45	0/1:2,2:4:78:78,0,78	0/0:1,0:1:3:0,3,45	./.	0/0:9,0:9:24:0,24,360	0/0:2,0:2:6:0,6,69	./.	0/0:3,0:3:9:0,9,78	0/0:4,0:4:12:0,12,111	0/0:2,0:2:6:0,6,41	0/0:5,0:5:15:0,15,164	./.	0/0:7,0:7:21:0,21,217	0/0:7,0:7:21:0,21,233	0/0:1,0:1:3:0,3,45	0/0:1,0:1:3:0,3,25	0/0:6,0:6:18:0,18,240	0/0:2,0:2:6:0,6,41
Unigene25586_All	764	.	C	T	1143.94	PASS	AC=9;AF=0.167;AN=54;BaseQRankSum=0.566;DP=109;ExcessHet=0.5615;FS=0.000;InbreedingCoeff=-0.0320;MLEAC=13;MLEAF=0.241;MQ=60.00;MQRankSum=0.00;QD=21.18;ReadPosRankSum=0.00;SOR=0.684	GT:AD:DP:GQ:PGT:PID:PL:PS	0/0:1,0:1:3:.:.:0,3,32	0/0:2,0:2:3:.:.:0,3,45	./.	0/0:2,0:2:6:.:.:0,6,49	0/0:7,0:7:21:.:.:0,21,279	0|1:9,3:12:99:0|1:762_AG_A:99,0,369:762	0/0:1,0:1:3:.:.:0,3,45	0/0:4,0:4:9:.:.:0,9,135	0/1:3,2:5:75:.:.:75,0,120	./.:3,0:3:0:.:.:0,0,45	0/0:2,0:2:6:.:.:0,6,41	0|1:2,4:6:72:0|1:762_AG_A:162,0,72:762	0/0:6,0:6:18:.:.:0,18,140	0/0:1,0:1:3:.:.:0,3,16	0/0:2,0:2:6:.:.:0,6,90	./.:2,0:2:0:.:.:0,0,0	0/0:1,0:1:3:.:.:0,3,45	0/1:2,2:4:78:.:.:78,0,78	0/0:1,0:1:3:.:.:0,3,45	./.	0|1:4,4:8:99:0|1:762_AG_A:156,0,156:762	./.:1,0:1:0:.:.:0,0,0	./.	0/0:3,0:3:9:.:.:0,9,78	0/0:4,0:4:12:.:.:0,12,111	0/0:2,0:2:6:.:.:0,6,41	0/0:5,0:5:15:.:.:0,15,164	.|.:.:.:0:0|1:762_AG_A:0,0,0:762	0|1:3,5:8:99:0|1:762_AG_A:201,0,111:762	1|1:0,7:7:21:1|1:762_AG_A:315,21,0:762	0/0:1,0:1:3:.:.:0,3,45	0/0:1,0:1:3:.:.:0,3,25	0|1:2,2:4:78:0|1:762_AG_A:78,0,78:762	0/0:2,0:2:6:.:.:0,6,41
Unigene25586_All	765	.	G	A	449.85	PASS	AC=5;AF=0.093;AN=54;BaseQRankSum=-6.740e-01;DP=108;ExcessHet=0.0000;FS=0.000;InbreedingCoeff=0.2306;MLEAC=6;MLEAF=0.111;MQ=60.00;MQRankSum=0.00;QD=34.60;ReadPosRankSum=0.431;SOR=0.859	GT:AD:DP:GQ:PGT:PID:PL:PS	0/0:1,0:1:3:.:.:0,3,32	./.:2,0:2:0:.:.:0,0,4	./.	0/0:2,0:2:6:.:.:0,6,49	1|1:0,7:7:21:1|1:765_G_A:315,21,0:765	0/0:12,0:12:36:.:.:0,36,331	0/0:1,0:1:3:.:.:0,3,45	0|1:2,2:4:78:0|1:765_G_A:78,0,78:765	0/0:5,0:5:12:.:.:0,12,180	./.:3,0:3:0:.:.:0,0,45	0/0:2,0:2:6:.:.:0,6,41	0/0:6,0:6:18:.:.:0,18,188	0/0:6,0:6:18:.:.:0,18,140	0/0:1,0:1:3:.:.:0,3,16	1|1:0,2:2:6:1|1:765_G_A:90,6,0:765	0/0:2,0:2:6:.:.:0,6,90	0/0:1,0:1:3:.:.:0,3,45	0/0:4,0:4:9:.:.:0,9,135	0/0:1,0:1:3:.:.:0,3,45	./.	0/0:8,0:8:21:.:.:0,21,315	0/0:1,0:1:3:.:.:0,3,45	./.	0/0:3,0:3:9:.:.:0,9,78	0/0:4,0:4:12:.:.:0,12,111	0/0:2,0:2:6:.:.:0,6,41	0/0:5,0:5:15:.:.:0,15,164	./.	./.:8,0:8:0:.:.:0,0,188	0/0:7,0:7:18:.:.:0,18,270	0/0:1,0:1:3:.:.:0,3,45	0/0:1,0:1:3:.:.:0,3,25	0/0:4,0:4:12:.:.:0,12,163	0/0:2,0:2:6:.:.:0,6,41
Unigene25586_All	770	.	A	T	72.15	PASS	AC=2;AF=0.034;AN=58;DP=110;ExcessHet=0.0000;FS=0.000;InbreedingCoeff=0.1357;MLEAC=2;MLEAF=0.034;MQ=60.00;QD=29.67;SOR=0.693	GT:AD:DP:GQ:PGT:PID:PL:PS	0/0:1,0:1:3:.:.:0,3,32	0/0:3,0:3:3:.:.:0,3,45	./.	1|1:0,2:2:6:1|1:770_A_T:90,6,0:770	0/0:10,0:10:27:.:.:0,27,405	0/0:12,0:12:36:.:.:0,36,331	0/0:1,0:1:3:.:.:0,3,45	0/0:4,0:4:12:.:.:0,12,180	0/0:5,0:5:12:.:.:0,12,180	./.:3,0:3:0:.:.:0,0,16	0/0:2,0:2:6:.:.:0,6,41	0/0:6,0:6:18:.:.:0,18,188	0/0:6,0:6:18:.:.:0,18,140	0/0:1,0:1:3:.:.:0,3,16	0/0:2,0:2:6:.:.:0,6,74	0/0:2,0:2:6:.:.:0,6,90	0/0:1,0:1:3:.:.:0,3,45	0/0:4,0:4:9:.:.:0,9,135	0/0:1,0:1:3:.:.:0,3,45	./.	0/0:7,0:7:18:.:.:0,18,270	0/0:1,0:1:3:.:.:0,3,45	./.	0/0:3,0:3:9:.:.:0,9,78	0/0:4,0:4:12:.:.:0,12,111	0/0:2,0:2:6:.:.:0,6,41	0/0:5,0:5:9:.:.:0,9,135	./.	0/0:7,0:7:21:.:.:0,21,233	0/0:6,0:6:12:.:.:0,12,180	0/0:1,0:1:3:.:.:0,3,45	0/0:1,0:1:3:.:.:0,3,25	0/0:5,0:5:15:.:.:0,15,184	0/0:2,0:2:6:.:.:0,6,41
Unigene25586_All	772	.	C	T	483.05	PASS	AC=4;AF=0.071;AN=56;BaseQRankSum=1.04;DP=107;ExcessHet=0.0045;FS=0.000;InbreedingCoeff=0.0850;MLEAC=5;MLEAF=0.089;MQ=60.00;MQRankSum=0.00;QD=30.19;ReadPosRankSum=1.65;SOR=0.560	GT:AD:DP:GQ:PGT:PID:PL:PS	0/0:1,0:1:3:.:.:0,3,32	./.:3,0:3:0:.:.:0,0,0	./.	0/0:2,0:2:6:.:.:0,6,49	0|1:1,9:10:15:0|1:765_G_A:341,0,15:765	0/0:12,0:12:36:.:.:0,36,331	0/0:1,0:1:3:.:.:0,3,45	0|1:2,2:4:78:0|1:765_G_A:78,0,78:765	0/0:4,0:4:9:.:.:0,9,135	0/0:3,0:3:9:.:.:0,9,86	0/0:1,0:1:3:.:.:0,3,29	0/0:6,0:6:18:.:.:0,18,188	0/0:6,0:6:15:.:.:0,15,225	0/0:1,0:1:3:.:.:0,3,16	1|1:0,2:2:6:1|1:765_G_A:90,6,0:765	0/0:2,0:2:6:.:.:0,6,90	0/0:1,0:1:3:.:.:0,3,45	0/0:3,0:3:6:.:.:0,6,90	0/0:1,0:1:3:.:.:0,3,45	./.	0/0:7,0:7:18:.:.:0,18,270	0/0:1,0:1:3:.:.:0,3,45	./.	0/0:3,0:3:9:.:.:0,9,78	./.:4,0:4:0:.:.:0,0,49	0/0:2,0:2:6:.:.:0,6,41	0/0:5,0:5:9:.:.:0,9,135	./.	0/0:7,0:7:21:.:.:0,21,233	0/0:6,0:6:12:.:.:0,12,180	0/0:1,0:1:3:.:.:0,3,45	0/0:1,0:1:3:.:.:0,3,25	0/0:5,0:5:15:.:.:0,15,155	0/0:2,0:2:6:.:.:0,6,41
Unigene25586_All	776	.	C	A,T	471.13	PASS	AC=4,5;AF=0.080,0.100;AN=50;BaseQRankSum=-6.740e-01;DP=105;ExcessHet=0.6573;FS=1.116;InbreedingCoeff=-0.0593;MLEAC=5,8;MLEAF=0.100,0.160;MQ=60.00;MQRankSum=0.00;QD=10.96;ReadPosRankSum=0.00;SOR=0.849	GT:AD:DP:GQ:PGT:PID:PL:PS	0/0:1,0,0:1:3:.:.:0,3,32,3,32,32	0/0:1,0,0:1:3:.:.:0,3,40,3,40,40	./.	0/0:2,0,0:2:6:.:.:0,6,49,6,49,49	0/0:8,0,0:8:24:.:.:0,24,276,24,276,276	0/2:7,0,6:13:99:.:.:109,130,384,0,253,235	./.:1,0,0:1:0:.:.:0,0,0,0,0,0	0/0:2,0,0:2:6:.:.:0,6,69,6,69,69	0/2:2,0,2:4:57:.:.:57,63,147,0,84,78	0/0:3,0,0:3:9:.:.:0,9,86,9,86,86	0/0:1,0,0:1:3:.:.:0,3,29,3,29,29	0|1:5,1,0:6:27:0|1:776_C_A:27,0,207,42,210,252:776	0/0:6,0,0:6:15:.:.:0,15,225,15,225,225	./.:1,0,0:1:0:.:.:0,0,0,0,0,0	0/0:2,0,0:2:6:.:.:0,6,90,6,90,90	0/0:2,0,0:2:6:.:.:0,6,90,6,90,90	0/0:1,0,0:1:3:.:.:0,3,45,3,45,45	0/0:3,0,0:3:3:.:.:0,3,45,3,45,45	./.:1,0,0:1:0:.:.:0,0,0,0,0,0	./.	0/2:6,0,2:8:66:.:.:66,84,336,0,252,246	0/0:1,0,0:1:3:.:.:0,3,45,3,45,45	./.	0/1:1,2,0:3:36:.:.:40,0,36,43,42,85	./.:4,0,0:4:0:.:.:0,0,49,0,49,49	0/0:2,0,0:2:6:.:.:0,6,41,6,41,41	./.:5,0,0:5:0:.:.:0,0,74,0,74,74	./.	0/2:5,0,2:7:28:.:.:28,43,253,0,210,204	0/0:6,0,0:6:18:.:.:0,18,225,18,225,225	0/0:1,0,0:1:3:.:.:0,3,45,3,45,45	0/0:1,0,0:1:3:.:.:0,3,25,3,25,25	0/2:3,0,3:6:76:.:.:91,100,185,0,85,76	1|1:0,2,0:2:6:1|1:776_C_A:90,6,0,90,6,90:776
Unigene25586_All	777	.	G	T,A	217.64	PASS	AC=2,4;AF=0.034,0.069;AN=58;BaseQRankSum=0.00;DP=101;ExcessHet=1.2430;FS=1.414;InbreedingCoeff=-0.2278;MLEAC=3,5;MLEAF=0.052,0.086;MQ=60.00;MQRankSum=0.00;QD=6.60;ReadPosRankSum=0.00;SOR=1.157	GT:AD:DP:GQ:PGT:PID:PL:PS	0/0:1,0,0:1:3:.:.:0,3,32,3,32,32	0/0:1,0,0:1:3:.:.:0,3,40,3,40,40	./.	0|1:1,2,0:3:16:0|1:770_A_T:81,0,16,84,22,106:770	0/0:8,0,0:8:24:.:.:0,24,276,24,276,276	0/2:11,0,2:13:10:.:.:10,43,477,0,434,428	0/0:1,0,0:1:3:.:.:0,3,45,3,45,45	0/1:0,1,0:1:3:.:.:39,0,39,42,3,84	./.:4,0,0:4:0:.:.:0,0,69,0,69,69	0/0:3,0,0:3:9:.:.:0,9,86,9,86,86	0/0:1,0,0:1:3:.:.:0,3,29,3,29,29	0/0:5,0,0:5:15:.:.:0,15,128,15,128,128	0/2:4,0,2:6:31:.:.:31,43,130,0,87,81	0/0:1,0,0:1:3:.:.:0,3,29,3,29,29	0/0:2,0,0:2:6:.:.:0,6,90,6,90,90	0/0:2,0,0:2:6:.:.:0,6,90,6,90,90	0/0:1,0,0:1:3:.:.:0,3,45,3,45,45	0/0:3,0,0:3:3:.:.:0,3,45,3,45,45	0/0:1,0,0:1:3:.:.:0,3,45,3,45,45	./.	0/2:5,0,2:7:49:.:.:49,64,274,0,210,204	0/0:1,0,0:1:3:.:.:0,3,45,3,45,45	./.	0/0:3,0,0:3:9:.:.:0,9,94,9,94,94	0/0:4,0,0:4:9:.:.:0,9,135,9,135,135	0/0:2,0,0:2:6:.:.:0,6,41,6,41,41	0/2:2,0,2:4:48:.:.:48,54,138,0,84,78	./.	0/0:7,0,0:7:21:.:.:0,21,233,21,233,233	0/0:4,0,0:4:12:.:.:0,12,151,12,151,151	0/0:1,0,0:1:3:.:.:0,3,45,3,45,45	0/0:1,0,0:1:3:.:.:0,3,25,3,25,25	0/0:5,0,0:5:15:.:.:0,15,184,15,184,184	0/0:2,0,0:2:6:.:.:0,6,49,6,49,49
Unigene25586_All	781	.	A	G	30.77	PASS	AC=2;AF=0.033;AN=60;DP=97;ExcessHet=0.0000;FS=0.000;InbreedingCoeff=0.1450;MLEAC=1;MLEAF=0.017;MQ=60.00;QD=15.38;SOR=0.693	GT:AD:DP:GQ:PL	0/0:1,0:1:3:0,3,32	0/0:1,0:1:3:0,3,40	./.	0/0:3,0:3:9:0,9,74	0/0:8,0:8:24:0,24,276	0/0:13,0:13:33:0,33,495	0/0:1,0:1:3:0,3,45	0/0:2,0:2:6:0,6,69	0/0:4,0:4:12:0,12,131	0/0:3,0:3:9:0,9,86	0/0:1,0:1:3:0,3,29	0/0:5,0:5:15:0,15,128	0/0:5,0:5:15:0,15,128	0/0:1,0:1:3:0,3,29	0/0:2,0:2:6:0,6,90	0/0:2,0:2:6:0,6,90	0/0:2,0:2:6:0,6,90	1/1:0,2:2:6:49,6,0	0/0:1,0:1:3:0,3,45	./.	0/0:6,0:6:15:0,15,225	0/0:2,0:2:6:0,6,90	./.	0/0:3,0:3:9:0,9,94	0/0:3,0:3:9:0,9,134	0/0:2,0:2:6:0,6,41	0/0:3,0:3:9:0,9,114	./.	0/0:6,0:6:18:0,18,220	0/0:4,0:4:12:0,12,151	0/0:1,0:1:3:0,3,45	0/0:1,0:1:3:0,3,25	0/0:6,0:6:18:0,18,192	0/0:2,0:2:6:0,6,49
Unigene25586_All	784	.	A	T	81.77	PASS	AC=2;AF=0.036;AN=56;DP=94;ExcessHet=0.0000;FS=0.000;InbreedingCoeff=0.2253;MLEAC=1;MLEAF=0.018;MQ=60.00;QD=33.23;SOR=1.179	GT:AD:DP:GQ:PGT:PID:PL:PS	0/0:1,0:1:3:.:.:0,3,32	0/0:1,0:1:3:.:.:0,3,40	./.	0/0:3,0:3:9:.:.:0,9,74	0/0:8,0:8:24:.:.:0,24,276	0/0:13,0:13:27:.:.:0,27,405	0/0:1,0:1:3:.:.:0,3,45	./.	0/0:4,0:4:12:.:.:0,12,131	0/0:3,0:3:9:.:.:0,9,86	0/0:1,0:1:3:.:.:0,3,29	0/0:5,0:5:15:.:.:0,15,128	0/0:5,0:5:15:.:.:0,15,128	0/0:1,0:1:3:.:.:0,3,29	0/0:2,0:2:6:.:.:0,6,90	0/0:2,0:2:6:.:.:0,6,90	0/0:2,0:2:6:.:.:0,6,90	0/0:1,0:1:3:.:.:0,3,16	0/0:1,0:1:3:.:.:0,3,45	./.	0/0:6,0:6:18:.:.:0,18,188	0/0:3,0:3:9:.:.:0,9,114	./.	0/0:3,0:3:9:.:.:0,9,94	0/0:3,0:3:9:.:.:0,9,134	0/0:2,0:2:6:.:.:0,6,41	0/0:4,0:4:12:.:.:0,12,159	./.	0/0:6,0:6:18:.:.:0,18,220	0/0:4,0:4:12:.:.:0,12,151	0/0:1,0:1:3:.:.:0,3,45	./.:0,0:1:0:.:.:0,0,0	0/0:5,0:5:15:.:.:0,15,184	1|1:0,2:2:6:1|1:776_C_A:90,6,0:776
Unigene25586_All	785	.	C	A	72.21	PASS	AC=2;AF=0.034;AN=58;DP=94;ExcessHet=0.0000;FS=0.000;InbreedingCoeff=0.1531;MLEAC=2;MLEAF=0.034;MQ=60.00;QD=25.94;SOR=0.693	GT:AD:DP:GQ:PGT:PID:PL:PS	0/0:1,0:1:3:.:.:0,3,32	0/0:1,0:1:3:.:.:0,3,40	./.	0/0:3,0:3:9:.:.:0,9,74	0/0:8,0:8:24:.:.:0,24,276	0/0:13,0:13:27:.:.:0,27,405	0/0:1,0:1:3:.:.:0,3,45	./.	0/0:4,0:4:12:.:.:0,12,131	0/0:3,0:3:9:.:.:0,9,86	0/0:1,0:1:3:.:.:0,3,29	0/0:5,0:5:15:.:.:0,15,128	0/0:5,0:5:15:.:.:0,15,128	0/0:1,0:1:3:.:.:0,3,29	0/0:2,0:2:6:.:.:0,6,90	0/0:2,0:2:6:.:.:0,6,90	0/0:2,0:2:6:.:.:0,6,90	0/0:1,0:1:3:.:.:0,3,16	0/0:1,0:1:3:.:.:0,3,45	./.	0/0:6,0:6:18:.:.:0,18,188	0/0:2,0:2:6:.:.:0,6,90	./.	0/0:3,0:3:9:.:.:0,9,94	0/0:3,0:3:9:.:.:0,9,134	0/0:2,0:2:6:.:.:0,6,41	0/0:4,0:4:12:.:.:0,12,159	./.	0/0:6,0:6:18:.:.:0,18,220	0/0:4,0:4:12:.:.:0,12,151	0/0:1,0:1:3:.:.:0,3,45	0/0:1,0:1:3:.:.:0,3,25	0/0:6,0:6:18:.:.:0,18,208	1|1:0,2:2:6:1|1:776_C_A:90,6,0:776
Unigene25586_All	794	.	C	T	1127.15	PASS	AC=11;AF=0.212;AN=52;BaseQRankSum=0.00;DP=97;ExcessHet=0.2202;FS=0.999;InbreedingCoeff=-0.0304;MLEAC=16;MLEAF=0.308;MQ=60.00;MQRankSum=0.00;QD=23.48;ReadPosRankSum=0.00;SOR=0.538	GT:AD:DP:GQ:PGT:PID:PL:PS	0/0:1,0:1:3:.:.:0,3,32	0/0:1,0:1:3:.:.:0,3,40	./.	0/0:3,0:3:9:.:.:0,9,74	0|1:9,1:10:15:0|1:794_C_T:15,0,375:794	1/1:2,9:11:5:.:.:310,5,0	0/0:1,0:1:3:.:.:0,3,45	./.	0/1:2,2:4:78:.:.:78,0,78	./.:3,0:3:0:.:.:0,0,5	0/0:1,0:1:3:.:.:0,3,45	0/1:2,3:5:75:.:.:120,0,75	0/0:5,0:5:15:.:.:0,15,128	0/0:1,0:1:3:.:.:0,3,29	0/0:2,0:2:3:.:.:0,3,45	./.:2,0:2:0:.:.:0,0,0	0/0:2,0:2:6:.:.:0,6,90	0/0:1,0:1:3:.:.:0,3,16	0/0:1,0:1:3:.:.:0,3,45	./.	0/1:3,3:6:97:.:.:97,0,117	./.:3,0:3:0:.:.:0,0,5	./.	0/0:3,0:3:6:.:.:0,6,90	0/0:3,0:3:9:.:.:0,9,134	0/0:2,0:2:6:.:.:0,6,41	0/1:2,2:4:78:.:.:78,0,78	.|.:.:.:0:0|1:794_C_T:0,0,0:794	0/1:3,3:6:99:.:.:116,0,117	1/1:0,4:4:12:.:.:179,12,0	0/0:1,0:1:3:.:.:0,3,45	0/0:1,0:1:3:.:.:0,3,25	0/1:3,5:8:85:.:.:144,0,85	0/0:2,0:2:6:.:.:0,6,49
Unigene25586_All	798	.	C	T	110.67	PASS	AC=4;AF=0.080;AN=50;DP=97;ExcessHet=0.0000;FS=0.000;InbreedingCoeff=0.3963;MLEAC=3;MLEAF=0.060;MQ=60.00;QD=38.67;SOR=0.693	GT:AD:DP:GQ:PGT:PID:PL:PS	./.	0/0:2,0:2:6:.:.:0,6,73	./.	0/0:3,0:3:6:.:.:0,6,90	0/0:10,0:10:30:.:.:0,30,369	0/0:9,0:9:21:.:.:0,21,315	0/0:1,0:1:3:.:.:0,3,45	./.	0/0:4,0:4:12:.:.:0,12,159	0/0:3,0:3:9:.:.:0,9,86	./.:1,0:1:0:.:.:0,0,0	0/0:5,0:5:9:.:.:0,9,135	0/0:5,0:5:15:.:.:0,15,128	0/0:1,0:1:3:.:.:0,3,29	0/0:2,0:2:3:.:.:0,3,45	./.:2,0:2:0:.:.:0,0,0	0/0:2,0:2:6:.:.:0,6,90	0/0:1,0:1:3:.:.:0,3,16	0/0:1,0:1:3:.:.:0,3,45	./.	0/0:6,0:6:18:.:.:0,18,172	0/0:3,0:3:9:.:.:0,9,94	./.	0/0:3,0:3:6:.:.:0,6,90	0/0:3,0:3:9:.:.:0,9,134	1|1:0,2:2:6:1|1:798_C_T:90,6,0:798	0/0:4,0:4:9:.:.:0,9,135	./.	0/0:6,0:6:18:.:.:0,18,220	0/0:6,0:6:18:.:.:0,18,269	./.:1,0:1:0:.:.:0,0,0	1|1:0,1:1:3:1|1:798_C_T:45,3,0:798	0/0:8,0:8:24:.:.:0,24,360	0/0:2,0:2:6:.:.:0,6,49
Unigene25586_All	800	.	G	T	3244.66	PASS	AC=34;AF=0.810;AN=42;BaseQRankSum=0.00;DP=95;ExcessHet=0.0303;FS=4.510;InbreedingCoeff=0.2669;MLEAC=50;MLEAF=1.00;MQ=60.00;MQRankSum=0.00;QD=30.34;ReadPosRankSum=0.00;SOR=0.407	GT:AD:DP:GQ:PGT:PID:PL:PS	./.	0/0:2,0:2:6:.:.:0,6,73	./.	0|1:1,2:3:36:0|1:800_G_T:81,0,36:800	0|1:9,1:10:15:0|1:794_C_T:15,0,375:794	1/1:0,9:9:27:.:.:405,27,0	./.:1,0:1:0:.:.:0,0,0	./.	1|1:0,4:4:12:1|1:800_G_T:180,12,0:800	./.:3,0:3:0:.:.:0,0,0	./.:1,0:1:0:.:.:0,0,0	1/1:0,5:5:15:.:.:225,15,0	1/1:0,5:5:15:.:.:225,15,0	./.:1,0:1:0:.:.:0,0,0	0/0:1,0:1:3:.:.:0,3,45	./.:2,0:2:0:.:.:0,0,0	1/1:0,1:1:3:.:.:45,3,0	1/1:0,1:1:3:.:.:45,3,0	./.:1,0:1:0:.:.:0,0,0	./.	1|1:0,6:6:18:1|1:800_G_T:270,18,0:800	1|1:0,2:2:6:1|1:800_G_T:90,6,0:800	./.	1|1:0,3:3:9:1|1:800_G_T:115,9,0:800	1/1:0,3:3:9:.:.:134,9,0	1|1:0,2:2:6:1|1:798_C_T:90,6,0:798	0/1:1,3:4:4:.:.:123,0,4	.|.:.:.:0:0|1:794_C_T:0,0,0:794	0|1:1,5:6:27:0|1:800_G_T:207,0,27:800	1/1:0,6:6:18:.:.:270,18,0	./.:1,0:1:0:.:.:0,0,0	1|1:0,1:1:3:1|1:798_C_T:45,3,0:798	1/1:0,8:8:24:.:.:360,24,0	1|1:0,2:2:6:1|1:800_G_T:90,6,0:800
Unigene25586_All	807	.	G	*,A	299.88	PASS	AC=21,5;AF=0.525,0.125;AN=40;BaseQRankSum=0.00;DP=101;ExcessHet=0.0665;FS=4.214;InbreedingCoeff=0.2448;MLEAC=32,7;MLEAF=0.800,0.175;MQ=60.00;MQRankSum=0.00;QD=4.54;ReadPosRankSum=0.674;SOR=0.291	GT:AD:DP:GQ:PGT:PID:PL:PS	./.	0/0:2,0,0:2:6:.:.:0,6,73,6,73,73	./.	0|2:1,0,2:3:36:0|1:800_G_T:81,84,126,0,42,36:800	0|1:10,1,0:11:12:0|1:794_C_T:12,0,417,42,420,462:794	1/2:0,6,2:8:66:.:.:336,84,66,252,0,246	./.:1,0,0:1:0:.:.:0,0,0,0,0,0	./.	1|1:0,4,0:4:12:1|1:800_G_T:180,12,0,180,12,180:800	./.:1,0,0:1:0:.:.:0,0,0,0,0,0	./.:2,0,0:2:0:.:.:0,0,0,0,0,0	0/1:1,4,0:5:30:.:.:165,0,30,168,42,210	1/2:0,3,2:5:75:.:.:210,84,75,126,0,120	0/0:1,0,0:1:3:.:.:0,3,45,3,45,45	./.:3,0,0:3:0:.:.:0,0,61,0,61,61	./.:2,0,0:2:0:.:.:0,0,0,0,0,0	./.:2,0,0:2:0:.:.:0,0,10,0,10,10	./.:2,0,0:2:0:.:.:0,0,0,0,0,0	0/0:1,0,0:1:3:.:.:0,3,45,3,45,45	./.	1|1:0,6,0:6:18:1|1:800_G_T:270,18,0,270,18,270:800	1|1:0,2,0:2:6:1|1:800_G_T:90,6,0,90,6,90:800	./.	2|2:0,0,2:2:6:1|1:800_G_T:90,90,90,6,6,0:800	./.:3,0,0:3:0:.:.:0,0,0,0,0,0	1|1:0,2,0:2:6:1|1:798_C_T:90,6,0,90,6,90:798	0/1:1,3,0:4:33:.:.:103,0,33,106,42,148	./.:3,0,0:3:0:.:.:0,0,0,0,0,0	0|1:1,5,0:6:27:0|1:800_G_T:207,0,27,210,42,252:800	0/1:1,5,0:6:27:.:.:207,0,27,210,42,252	0/0:1,0,0:1:3:.:.:0,3,45,3,45,45	1|1:0,2,0:2:6:1|1:798_C_T:84,6,0,84,6,84:798	1/1:0,9,0:9:27:.:.:405,27,0,405,27,405	1|1:0,2,0:2:6:1|1:800_G_T:90,6,0,90,6,90:800
Unigene25586_All	828	.	G	A	38.67	PASS	AC=2;AF=0.045;AN=44;BaseQRankSum=0.385;DP=111;ExcessHet=0.0976;FS=0.000;InbreedingCoeff=0.1121;MLEAC=3;MLEAF=0.068;MQ=60.00;MQRankSum=0.00;QD=12.89;ReadPosRankSum=0.967;SOR=0.446	GT:AD:DP:GQ:PGT:PID:PL:PS	./.	0/0:2,0:2:6:.:.:0,6,73	./.	0/0:2,0:2:6:.:.:0,6,49	0/0:11,0:11:33:.:.:0,33,387	0/0:10,0:10:27:.:.:0,27,405	0/0:1,0:1:3:.:.:0,3,45	.|.:.:.:0:0|1:827_G_C:0,0,0:827	0/0:2,0:2:6:.:.:0,6,90	0/0:2,0:2:6:.:.:0,6,90	0/0:1,0:1:3:.:.:0,3,45	0/0:3,0:3:9:.:.:0,9,98	0/0:5,0:5:12:.:.:0,12,180	./.	0/0:2,0:2:6:.:.:0,6,90	./.:3,0:3:0:.:.:0,0,5	0/0:2,0:2:6:.:.:0,6,90	./.:2,0:2:0:.:.:0,0,0	./.:2,0:2:0:.:.:0,0,0	./.	0/0:4,0:4:9:.:.:0,9,135	0/0:5,0:5:15:.:.:0,15,184	./.	./.:5,0:5:0:.:.:0,0,134	0/0:3,0:3:9:.:.:0,9,94	0/1:1,2:3:30:.:.:40,0,30	./.:8,0:8:0:.:.:0,0,253	0/0:5,0:5:12:.:.:0,12,180	0/0:6,0:6:9:.:.:0,9,135	0/0:8,0:8:24:.:.:0,24,342	./.:1,0:1:0:.:.:0,0,0	0/0:1,0:1:3:.:.:0,3,45	0/1:9,1:10:14:.:.:14,0,323	0/0:2,0:2:6:.:.:0,6,49
Unigene25586_All	847	.	A	G	445.98	PASS	AC=6;AF=0.125;AN=48;BaseQRankSum=-1.140e-01;DP=105;ExcessHet=0.0844;FS=3.653;InbreedingCoeff=0.0152;MLEAC=8;MLEAF=0.167;MQ=60.00;MQRankSum=0.00;QD=24.78;ReadPosRankSum=-3.190e-01;SOR=0.760	GT:AD:DP:GQ:PGT:PID:PL:PS	./.	0/0:1,0:1:3:.:.:0,3,44	./.	0/0:2,0:2:6:.:.:0,6,49	0/0:16,0:16:48:.:.:0,48,565	0/0:6,0:6:15:.:.:0,15,225	./.	0/0:1,0:1:3:.:.:0,3,25	0|1:2,1:3:36:0|1:847_A_G:36,0,81:847	0/0:4,0:4:12:.:.:0,12,111	./.	0|1:4,1:5:30:0|1:847_A_G:30,0,165:847	0/0:3,0:3:9:.:.:0,9,94	./.	0/0:2,0:2:6:.:.:0,6,90	./.:3,0:3:0:.:.:0,0,5	0/0:2,0:2:6:.:.:0,6,49	0/0:2,0:2:6:.:.:0,6,90	0/0:3,0:3:9:.:.:0,9,94	./.	0/0:2,0:2:6:.:.:0,6,49	0/0:5,0:5:12:.:.:0,12,180	./.	0/0:5,0:5:15:.:.:0,15,124	1|1:0,3:3:9:1|1:847_A_G:135,9,0:847	0|1:1,3:4:33:0|1:847_A_G:123,0,33:847	./.:6,0:6:0:.:.:0,0,163	0/0:3,0:3:9:.:.:0,9,94	0/0:2,0:2:6:.:.:0,6,49	0/0:8,0:8:24:.:.:0,24,278	./.	0/0:1,0:1:3:.:.:0,3,45	0|1:7,4:11:99:0|1:847_A_G:147,0,282:847	0/0:2,0:2:6:.:.:0,6,49
Unigene25586_All	848	.	A	T	442.96	PASS	AC=6;AF=0.125;AN=48;BaseQRankSum=-5.160e-01;DP=106;ExcessHet=0.0844;FS=3.473;InbreedingCoeff=0.0153;MLEAC=8;MLEAF=0.167;MQ=60.00;MQRankSum=0.00;QD=24.61;ReadPosRankSum=-3.190e-01;SOR=0.819	GT:AD:DP:GQ:PGT:PID:PL:PS	./.	0/0:1,0:1:3:.:.:0,3,44	./.	0/0:2,0:2:6:.:.:0,6,49	0/0:16,0:16:48:.:.:0,48,565	0/0:6,0:6:15:.:.:0,15,225	./.	0/0:1,0:1:3:.:.:0,3,25	0|1:2,1:3:36:0|1:847_A_G:36,0,81:847	0/0:4,0:4:12:.:.:0,12,111	./.	0|1:5,1:6:27:0|1:847_A_G:27,0,207:847	0/0:3,0:3:9:.:.:0,9,94	./.	0/0:2,0:2:6:.:.:0,6,90	./.:3,0:3:0:.:.:0,0,5	0/0:2,0:2:6:.:.:0,6,49	0/0:2,0:2:6:.:.:0,6,90	0/0:3,0:3:9:.:.:0,9,94	./.	0/0:2,0:2:6:.:.:0,6,49	0/0:5,0:5:12:.:.:0,12,180	./.	0/0:5,0:5:15:.:.:0,15,124	1|1:0,3:3:9:1|1:847_A_G:135,9,0:847	0|1:1,3:4:33:0|1:847_A_G:123,0,33:847	./.:6,0:6:0:.:.:0,0,163	0/0:3,0:3:9:.:.:0,9,94	0/0:2,0:2:6:.:.:0,6,49	0/0:8,0:8:24:.:.:0,24,278	./.	0/0:1,0:1:3:.:.:0,3,45	0|1:7,4:11:99:0|1:847_A_G:147,0,282:847	0/0:2,0:2:6:.:.:0,6,49
Unigene25586_All	857	.	C	A	175.38	PASS	AC=1;AF=0.022;AN=46;BaseQRankSum=0.251;DP=107;ExcessHet=0.0000;FS=2.276;InbreedingCoeff=-0.0754;MLEAC=2;MLEAF=0.043;MQ=60.00;MQRankSum=0.00;QD=13.49;ReadPosRankSum=-8.510e-01;SOR=0.799	GT:AD:DP:GQ:PGT:PID:PL:PS	./.	0/0:1,0:1:3:.:.:0,3,44	./.	0/0:2,0:2:6:.:.:0,6,49	0/0:16,0:16:48:.:.:0,48,565	0/0:5,0:5:15:.:.:0,15,166	./.	0/0:1,0:1:3:.:.:0,3,25	0/0:2,0:2:6:.:.:0,6,90	0/0:4,0:4:12:.:.:0,12,111	./.	0/0:5,0:5:15:.:.:0,15,128	./.:3,0:3:0:.:.:0,0,5	./.	0/0:2,0:2:6:.:.:0,6,90	0/0:4,0:4:12:.:.:0,12,139	0/0:2,0:2:6:.:.:0,6,49	0/0:3,0:3:9:.:.:0,9,78	0/0:3,0:3:9:.:.:0,9,94	./.	0/0:2,0:2:6:.:.:0,6,49	./.:5,0:5:0:.:.:0,0,54	./.	0/0:4,0:4:12:.:.:0,12,91	0/0:3,0:3:9:.:.:0,9,86	0/0:3,0:3:9:.:.:0,9,98	./.:6,0:6:0:.:.:0,0,179	0/0:3,0:3:9:.:.:0,9,94	0/0:2,0:2:6:.:.:0,6,49	0/0:10,0:10:30:.:.:0,30,299	./.	0/0:2,0:2:6:.:.:0,6,41	0|1:8,5:13:99:0|1:847_A_G:186,0,321:847	0/0:1,0:1:3:.:.:0,3,45
Unigene25586_All	861	.	T	C	48.13	PASS	AC=1;AF=0.019;AN=52;BaseQRankSum=-9.670e-01;DP=112;ExcessHet=0.0000;FS=0.000;InbreedingCoeff=-0.1027;MLEAC=2;MLEAF=0.038;MQ=60.00;MQRankSum=0.00;QD=4.81;ReadPosRankSum=0.00;SOR=0.169	GT:AD:DP:GQ:PGT:PID:PL:PS	./.	0/0:1,0:1:3:.:.:0,3,44	./.	0/0:2,0:2:6:.:.:0,6,49	0/0:17,0:17:51:.:.:0,51,622	0/0:6,0:6:18:.:.:0,18,190	./.	0/0:1,0:1:3:.:.:0,3,25	0/0:2,0:2:6:.:.:0,6,90	0/0:4,0:4:12:.:.:0,12,111	0/0:2,0:2:3:.:.:0,3,45	0/0:5,0:5:15:.:.:0,15,128	0/0:3,0:3:9:.:.:0,9,86	./.	0/0:2,0:2:6:.:.:0,6,90	0/0:4,0:4:12:.:.:0,12,139	0/0:2,0:2:6:.:.:0,6,49	0/0:3,0:3:9:.:.:0,9,78	0/0:3,0:3:9:.:.:0,9,94	./.	0/0:2,0:2:6:.:.:0,6,49	./.:5,0:5:0:.:.:0,0,54	./.	0/0:4,0:4:12:.:.:0,12,91	0/0:3,0:3:9:.:.:0,9,86	0/0:3,0:3:9:.:.:0,9,98	0/0:6,0:6:18:.:.:0,18,269	0/0:6,0:6:15:.:.:0,15,225	0/0:2,0:2:6:.:.:0,6,49	0|1:8,2:10:60:0|1:861_T_C:60,0,330:861	./.	0/0:2,0:2:6:.:.:0,6,41	0/0:11,0:11:33:.:.:0,33,372	0/0:1,0:1:3:.:.:0,3,45
Unigene25586_All	864	.	G	A,C	302.8	PASS	AC=3,1;AF=0.060,0.020;AN=50;BaseQRankSum=0.322;DP=111;ExcessHet=0.0057;FS=4.400;InbreedingCoeff=0.1290;MLEAC=3,2;MLEAF=0.060,0.040;MQ=60.00;MQRankSum=0.00;QD=12.11;ReadPosRankSum=0.00;SOR=0.525	GT:AD:DP:GQ:PGT:PID:PL:PS	./.	0/0:1,0,0:1:3:.:.:0,3,44,3,44,44	./.	0/0:2,0,0:2:6:.:.:0,6,49,6,49,49	0/0:20,0,0:20:60:.:.:0,60,690,60,690,690	0/0:6,0,0:6:18:.:.:0,18,190,18,190,190	./.	0/0:1,0,0:1:3:.:.:0,3,25,3,25,25	0/0:2,0,0:2:6:.:.:0,6,90,6,90,90	0/0:4,0,0:4:12:.:.:0,12,111,12,111,111	./.	0/0:5,0,0:5:15:.:.:0,15,128,15,128,128	0/0:3,0,0:3:9:.:.:0,9,86,9,86,86	./.	0/0:2,0,0:2:6:.:.:0,6,90,6,90,90	0/0:4,0,0:4:12:.:.:0,12,139,12,139,139	0/0:2,0,0:2:6:.:.:0,6,49,6,49,49	0/0:3,0,0:3:9:.:.:0,9,78,9,78,78	1|1:0,2,0:2:6:1|1:864_G_A:90,6,0,90,6,90:864	./.	0/0:2,0,0:2:6:.:.:0,6,49,6,49,49	./.:5,0,0:5:0:.:.:0,0,54,0,54,54	./.	0/0:4,0,0:4:12:.:.:0,12,91,12,91,91	0/0:2,0,0:2:6:.:.:0,6,90,6,90,90	0/0:3,0,0:3:9:.:.:0,9,98,9,98,98	0/0:6,0,0:6:18:.:.:0,18,269,18,269,269	0/0:4,0,0:4:12:.:.:0,12,99,12,99,99	0/0:2,0,0:2:6:.:.:0,6,49,6,49,49	0|2:8,0,2:10:60:0|1:861_T_C:60,84,420,0,336,330:861	./.	0/0:2,0,0:2:6:.:.:0,6,41,6,41,41	0|1:8,5,0:13:99:0|1:847_A_G:186,0,321,210,336,546:847	0/0:1,0,0:1:3:.:.:0,3,45,3,45,45
Unigene25586_All	866	.	C	T	1359.04	PASS	AC=17;AF=0.354;AN=48;BaseQRankSum=0.00;DP=109;ExcessHet=0.3326;FS=0.911;InbreedingCoeff=0.0196;MLEAC=22;MLEAF=0.458;MQ=60.00;MQRankSum=0.00;QD=18.12;ReadPosRankSum=-1.450e-01;SOR=0.866	GT:AD:DP:GQ:PGT:PID:PL:PS	./.	0/0:1,0:1:3:.:.:0,3,44	./.	0/0:2,0:2:6:.:.:0,6,49	0/1:17,3:20:15:.:.:15,0,525	0/1:1,5:6:7:.:.:148,0,7	./.	./.:0,0:1:0:.:.:0,0,0	1/1:0,2:2:6:.:.:90,6,0	0/0:4,0:4:12:.:.:0,12,111	./.	0/1:2,3:5:55:.:.:79,0,55	0/0:3,0:3:9:.:.:0,9,86	./.	./.:2,0:2:0:.:.:0,0,0	0/1:1,2:3:36:.:.:40,0,36	0/0:2,0:2:6:.:.:0,6,49	0/0:3,0:3:9:.:.:0,9,78	1|1:0,2:2:6:1|1:864_G_A:90,6,0:864	./.	1/1:0,2:2:6:.:.:49,6,0	0/1:2,2:4:37:.:.:37,0,37	./.	0/0:4,0:4:12:.:.:0,12,91	0/0:2,0:2:6:.:.:0,6,90	0/0:3,0:3:9:.:.:0,9,98	0/1:1,3:4:33:.:.:122,0,33	0/1:2,2:4:37:.:.:37,0,37	0/0:2,0:2:6:.:.:0,6,49	0/1:3,7:10:99:.:.:203,0,105	./.	1/1:0,2:2:6:.:.:49,6,0	0/1:1,10:13:12:.:.:336,0,12	0/0:1,0:1:3:.:.:0,3,45
Unigene25586_All	884	.	C	A	633.79	PASS	AC=4;AF=0.083;AN=48;BaseQRankSum=-9.670e-01;DP=111;ExcessHet=0.0062;FS=3.067;InbreedingCoeff=0.0607;MLEAC=5;MLEAF=0.104;MQ=60.00;MQRankSum=0.00;QD=26.41;ReadPosRankSum=0.967;SOR=1.022	GT:AD:DP:GQ:PGT:PID:PL:PS	./.	./.	./.	1|1:0,1:1:3:1|1:884_C_A:45,3,0:884	0|1:8,13:21:99:0|1:884_C_A:522,0,297:884	0/0:5,0:5:15:.:.:0,15,152	./.	0/0:1,0:1:3:.:.:0,3,25	0/0:3,0:3:9:.:.:0,9,134	0/0:5,0:5:15:.:.:0,15,128	0/0:2,0:2:6:.:.:0,6,49	0/0:8,0:8:21:.:.:0,21,315	0/0:2,0:2:6:.:.:0,6,90	./.	./.:3,0:3:0:.:.:0,0,45	0/0:3,0:3:9:.:.:0,9,94	0/0:2,0:2:6:.:.:0,6,49	0/0:2,0:2:6:.:.:0,6,41	0/0:2,0:2:6:.:.:0,6,49	./.	0/0:3,0:3:6:.:.:0,6,90	0/0:4,0:4:12:.:.:0,12,111	./.	0/0:4,0:4:12:.:.:0,12,99	0/0:1,0:1:3:.:.:0,3,29	0/0:3,0:3:6:.:.:0,6,90	0/0:2,0:2:6:.:.:0,6,74	0/0:4,0:4:12:.:.:0,12,99	0|1:1,2:3:36:0|1:884_C_A:81,0,36:884	0/0:13,0:13:36:.:.:0,36,540	./.	0/0:4,0:4:12:.:.:0,12,119	0/0:8,0:10:24:.:.:0,24,320	./.
Unigene25586_All	885	.	G	T,A	976.34	PASS	AC=4,8;AF=0.105,0.211;AN=38;BaseQRankSum=0.967;DP=112;ExcessHet=0.0051;FS=0.000;InbreedingCoeff=0.2132;MLEAC=4,11;MLEAF=0.105,0.289;MQ=60.00;MQRankSum=0.00;QD=25.69;ReadPosRankSum=0.00;SOR=0.765	GT:AD:DP:GQ:PGT:PID:PL:PS	./.	./.	./.	2|2:0,0,1:1:3:1|1:884_C_A:45,45,45,3,3,0:884	0|2:8,0,13:21:99:0|1:884_C_A:522,546,882,0,336,297:884	0/0:5,0,0:5:15:.:.:0,15,152,15,152,152	./.	1|1:0,1,0:1:3:1|1:885_G_T:45,3,0,45,3,45:885	0/0:3,0,0:3:9:.:.:0,9,134,9,134,134	0/0:5,0,0:5:15:.:.:0,15,128,15,128,128	2/2:0,0,2:2:6:.:.:49,49,49,6,6,0	./.:8,0,0:8:0:.:.:0,0,49,0,49,49	0/0:2,0,0:2:6:.:.:0,6,90,6,90,90	./.	./.:3,0,0:3:0:.:.:0,0,45,0,45,45	0|2:2,0,1:3:36:0|1:885_G_A:36,42,126,0,84,81:885	1|1:0,2,0:2:6:1|1:885_G_T:90,6,0,90,6,90:885	0/0:2,0,0:2:6:.:.:0,6,41,6,41,41	0/0:2,0,0:2:6:.:.:0,6,49,6,49,49	./.	0/0:3,0,0:3:6:.:.:0,6,90,6,90,90	0/0:4,0,0:4:12:.:.:0,12,111,12,111,111	./.	0/0:2,0,0:4:6:.:.:0,6,50,6,50,50	0/0:1,0,0:1:3:.:.:0,3,29,3,29,29	./.:3,0,0:3:0:.:.:0,0,29,0,29,29	0/0:2,0,0:2:6:.:.:0,6,74,6,74,74	./.:5,0,0:5:0:.:.:0,0,74,0,74,74	0|2:1,0,2:3:36:0|1:884_C_A:81,84,126,0,42,36:884	./.:13,0,0:13:0:.:.:0,0,412,0,412,412	./.	./.:4,0,0:4:0:.:.:0,0,58,0,58,58	0/2:7,0,3:10:99:.:.:104,126,378,0,253,244	./.
Unigene25586_All	891	.	A	G	64.24	PASS	AC=3;AF=0.065;AN=46;BaseQRankSum=0.967;DP=115;ExcessHet=0.0000;FS=0.000;InbreedingCoeff=0.1632;MLEAC=3;MLEAF=0.065;MQ=60.00;MQRankSum=0.00;QD=32.12;ReadPosRankSum=0.00;SOR=1.061	GT:AD:DP:GQ:PGT:PID:PL:PS	./.	./.	./.	0/0:1,0:1:3:.:.:0,3,37	0/0:21,0:21:60:.:.:0,60,736	0/0:5,0:5:15:.:.:0,15,152	./.	0/0:1,0:1:3:.:.:0,3,25	0/0:3,0:3:9:.:.:0,9,134	0/0:6,0:6:18:.:.:0,18,172	0/0:2,0:2:6:.:.:0,6,49	0/0:7,0:7:21:.:.:0,21,313	0/0:2,0:2:6:.:.:0,6,90	./.	0/0:3,0:3:9:.:.:0,9,134	0|1:2,1:3:36:0|1:885_G_A:36,0,81:885	0/0:2,0:2:6:.:.:0,6,49	0/0:2,0:2:6:.:.:0,6,41	1/1:0,2:2:6:.:.:49,6,0	./.	./.:3,0:3:0:.:.:0,0,5	0/0:5,0:5:15:.:.:0,15,135	./.	0/0:5,0:5:15:.:.:0,15,225	0/0:1,0:1:3:.:.:0,3,29	0/0:2,0:2:6:.:.:0,6,58	0/0:2,0:2:6:.:.:0,6,74	0/0:4,0:4:12:.:.:0,12,99	0/0:3,0:3:9:.:.:0,9,94	0/0:13,0:13:39:.:.:0,39,502	./.	0/0:4,0:4:12:.:.:0,12,119	./.:13,0:13:0:.:.:0,0,412	./.
Unigene25586_All	892	.	G	T	110.52	PASS	AC=4;AF=0.083;AN=48;DP=115;ExcessHet=0.0000;FS=0.000;InbreedingCoeff=0.3535;MLEAC=3;MLEAF=0.063;MQ=60.00;QD=32.05;SOR=1.179	GT:AD:DP:GQ:PGT:PID:PL:PS	./.	./.	./.	0/0:1,0:1:3:.:.:0,3,37	0/0:21,0:21:60:.:.:0,60,736	0/0:5,0:5:15:.:.:0,15,152	./.	1|1:0,1:1:3:1|1:885_G_T:45,3,0:885	0/0:4,0:4:12:.:.:0,12,139	0/0:6,0:6:18:.:.:0,18,172	0/0:2,0:2:6:.:.:0,6,49	0/0:7,0:7:21:.:.:0,21,313	0/0:2,0:2:6:.:.:0,6,90	./.	0/0:3,0:3:9:.:.:0,9,134	0/0:3,0:3:9:.:.:0,9,94	1|1:0,2:2:6:1|1:885_G_T:90,6,0:885	0/0:2,0:2:6:.:.:0,6,41	0/0:2,0:2:6:.:.:0,6,49	./.	0/0:2,0:2:6:.:.:0,6,90	0/0:5,0:5:15:.:.:0,15,135	./.	0/0:5,0:5:15:.:.:0,15,144	0/0:1,0:1:3:.:.:0,3,29	0/0:2,0:2:6:.:.:0,6,58	0/0:2,0:2:6:.:.:0,6,74	0/0:4,0:4:12:.:.:0,12,99	0/0:3,0:3:9:.:.:0,9,94	./.:13,0:13:0:.:.:0,0,412	./.	0/0:4,0:4:12:.:.:0,12,119	0/0:13,0:13:39:.:.:0,39,474	./.
Unigene25586_All	898	.	C	T	412.25	PASS	AC=2;AF=0.043;AN=46;BaseQRankSum=0.288;DP=117;ExcessHet=0.0976;FS=0.000;InbreedingCoeff=-0.1219;MLEAC=3;MLEAF=0.065;MQ=60.00;MQRankSum=0.00;QD=16.49;ReadPosRankSum=0.00;SOR=0.527	GT:AD:DP:GQ:PL	./.	./.	./.	./.	0/1:8,14:22:99:388,0,232	0/0:6,0:6:18:0,18,168	./.	0/0:1,0:1:3:0,3,25	0/0:5,0:5:15:0,15,176	0/0:6,0:6:18:0,18,172	0/0:2,0:2:6:0,6,49	0/0:6,0:6:18:0,18,269	0/0:1,0:1:3:0,3,29	./.	./.:4,0:4:0:0,0,41	0/0:3,0:3:9:0,9,94	0/0:2,0:2:6:0,6,49	0/0:2,0:2:6:0,6,41	0/0:2,0:2:6:0,6,49	./.	0/0:2,0:2:6:0,6,90	0/0:5,0:5:15:0,15,135	./.	0/0:5,0:5:15:0,15,144	0/0:1,0:1:3:0,3,29	0/0:2,0:2:6:0,6,58	0/0:2,0:2:6:0,6,74	0/0:4,0:4:12:0,12,99	0/1:1,2:3:36:40,0,36	0/0:14,0:14:39:0,39,585	./.	0/0:4,0:4:12:0,12,119	0/0:13,0:13:39:0,39,458	./.
Unigene25586_All	908	.	G	A	267.32	PASS	AC=9;AF=0.225;AN=40;BaseQRankSum=-1.282e+00;DP=122;ExcessHet=0.0000;FS=0.000;InbreedingCoeff=0.3758;MLEAC=10;MLEAF=0.250;MQ=60.00;MQRankSum=0.00;QD=26.73;ReadPosRankSum=1.83;SOR=0.918	GT:AD:DP:GQ:PGT:PID:PL:PS	./.	./.	./.	./.	0/0:22,2:24:23:.:.:0,23,849	0/0:7,0:7:21:.:.:0,21,207	./.	1/1:0,1:1:3:.:.:25,3,0	0/0:6,0:6:18:.:.:0,18,213	./.:6,0:6:0:.:.:0,0,99	0/0:2,0:2:6:.:.:0,6,49	0/0:6,0:6:18:.:.:0,18,269	0/0:1,0:1:3:.:.:0,3,29	./.	0/0:4,0:4:12:.:.:0,12,111	1/1:0,3:3:9:.:.:94,9,0	1/1:0,2:2:6:.:.:49,6,0	0/0:2,0:2:6:.:.:0,6,41	1|1:0,2:2:6:1|1:908_G_A:90,6,0:908	./.	0/0:2,0:2:6:.:.:0,6,90	./.:5,0:5:0:.:.:0,0,54	./.	0/1:1,2:5:35:.:.:35,0,71	0/0:1,0:1:3:.:.:0,3,29	./.:2,0:2:0:.:.:0,0,10	0/0:3,0:3:9:.:.:0,9,66	0/0:4,0:4:12:.:.:0,12,99	0/0:2,0:2:6:.:.:0,6,90	0/0:13,0:13:39:.:.:0,39,462	./.	0/0:4,0:4:12:.:.:0,12,103	./.:14,0:14:0:.:.:0,0,409	./.
Unigene25586_All	912	.	T	C	106.33	PASS	AC=3;AF=0.071;AN=42;BaseQRankSum=0.967;DP=127;ExcessHet=0.0000;FS=0.000;InbreedingCoeff=0.2133;MLEAC=4;MLEAF=0.095;MQ=60.00;MQRankSum=0.00;QD=32.90;ReadPosRankSum=0.967;SOR=1.179	GT:AD:DP:GQ:PGT:PID:PL:PS	./.	./.	./.	./.	0/0:24,0:24:66:.:.:0,66,990	0/0:7,0:7:21:.:.:0,21,207	./.	0/0:4,0:4:12:.:.:0,12,111	./.:6,0:6:0:.:.:0,0,139	0/0:6,0:6:15:.:.:0,15,225	0/0:2,0:2:6:.:.:0,6,49	0/0:6,0:6:18:.:.:0,18,269	0/0:1,0:1:3:.:.:0,3,29	./.	0/0:4,0:4:12:.:.:0,12,111	0|1:2,1:3:36:0|1:912_T_C:36,0,81:912	0/0:2,0:2:6:.:.:0,6,49	0/0:2,0:2:6:.:.:0,6,41	1|1:0,2:2:6:1|1:908_G_A:90,6,0:908	./.	./.:2,0:2:0:.:.:0,0,0	0/0:5,0:5:15:.:.:0,15,135	./.	0/0:5,0:5:15:.:.:0,15,135	0/0:1,0:1:3:.:.:0,3,29	0/0:2,0:2:6:.:.:0,6,74	0/0:3,0:3:9:.:.:0,9,66	0/0:4,0:4:12:.:.:0,12,99	0/0:2,0:2:6:.:.:0,6,90	0/0:16,0:16:48:.:.:0,48,516	./.	0/0:4,0:4:12:.:.:0,12,103	./.:14,0:14:0:.:.:0,0,417	./.
Unigene25586_All	919	.	G	A	33.85	PASS	AC=2;AF=0.040;AN=50;BaseQRankSum=0.00;DP=130;ExcessHet=0.0895;FS=0.000;InbreedingCoeff=-0.1029;MLEAC=2;MLEAF=0.040;MQ=60.00;MQRankSum=0.00;QD=5.64;ReadPosRankSum=0.674;SOR=2.303	GT:AD:DP:GQ:PGT:PID:PL:PS	./.	./.	./.	./.	0/0:24,0:24:72:.:.:0,72,789	0/0:10,0:10:27:.:.:0,27,405	./.	0/0:3,0:3:9:.:.:0,9,94	0/0:6,0:6:18:.:.:0,18,184	0/0:4,0:4:12:.:.:0,12,139	0/0:2,0:2:6:.:.:0,6,49	0/0:6,0:6:18:.:.:0,18,269	0/0:1,0:1:3:.:.:0,3,29	0/0:1,0:1:3:.:.:0,3,29	0/0:4,0:4:12:.:.:0,12,111	0|1:1,1:2:39:0|1:912_T_C:39,0,39:912	0/0:2,0:2:6:.:.:0,6,49	0/0:2,0:2:6:.:.:0,6,41	0/0:4,0:4:12:.:.:0,12,123	./.	0/0:2,0:2:6:.:.:0,6,90	0/0:5,0:5:15:.:.:0,15,135	./.	0/0:5,0:5:15:.:.:0,15,144	0/0:1,0:1:3:.:.:0,3,29	0/0:2,0:2:6:.:.:0,6,74	0/0:3,0:3:9:.:.:0,9,66	0/0:4,0:4:12:.:.:0,12,99	0/0:2,0:2:6:.:.:0,6,90	0/0:17,0:17:51:.:.:0,51,545	./.	0/1:3,1:4:13:.:.:13,0,82	0/0:13,0:13:36:.:.:0,36,540	./.
Unigene25586_All	938	.	A	G	66.27	PASS	AC=1;AF=0.020;AN=50;BaseQRankSum=-1.383e+00;DP=132;ExcessHet=0.0000;FS=0.000;InbreedingCoeff=0.0401;MLEAC=2;MLEAF=0.040;MQ=60.00;MQRankSum=0.00;QD=16.57;ReadPosRankSum=1.38;SOR=0.693	GT:AD:DP:GQ:PGT:PID:PL:PS	./.	./.	./.	./.	0/0:25,0:25:72:.:.:0,72,1080	0/0:12,0:12:36:.:.:0,36,303	./.	0/0:3,0:3:9:.:.:0,9,94	0/0:6,0:6:18:.:.:0,18,213	0|1:2,2:4:78:0|1:938_A_G:78,0,78:938	0/0:2,0:2:6:.:.:0,6,49	0/0:6,0:6:18:.:.:0,18,269	0/0:2,0:2:6:.:.:0,6,90	0/0:1,0:1:3:.:.:0,3,29	0/0:4,0:4:12:.:.:0,12,111	0/0:2,0:2:6:.:.:0,6,74	0/0:1,0:1:3:.:.:0,3,45	0/0:2,0:2:6:.:.:0,6,41	0/0:4,0:4:12:.:.:0,12,123	./.	./.:1,0:1:0:.:.:0,0,0	0/0:3,0:3:9:.:.:0,9,94	./.	0/0:6,0:6:15:.:.:0,15,225	0/0:2,0:2:6:.:.:0,6,90	0/0:2,0:2:6:.:.:0,6,74	0/0:2,0:2:6:.:.:0,6,90	0/0:3,0:3:9:.:.:0,9,74	0/0:3,0:3:9:.:.:0,9,134	0/0:15,0:15:42:.:.:0,42,630	./.	0/0:7,0:7:21:.:.:0,21,257	0/0:13,0:13:33:.:.:0,33,495	0/0:1,0:1:3:.:.:0,3,25
Unigene25586_All	943	.	G	A	60.54	PASS	AC=2;AF=0.040;AN=50;BaseQRankSum=0.00;DP=136;ExcessHet=0.0860;FS=0.000;InbreedingCoeff=-0.1171;MLEAC=3;MLEAF=0.060;MQ=60.00;MQRankSum=0.00;QD=15.14;ReadPosRankSum=0.674;SOR=2.303	GT:AD:DP:GQ:PGT:PID:PL:PS	./.	./.	./.	./.	0/0:25,0:25:72:.:.:0,72,1080	0/0:12,0:12:33:.:.:0,33,495	./.	0/0:4,0:4:9:.:.:0,9,135	0/0:7,0:7:21:.:.:0,21,245	0/0:4,0:4:12:.:.:0,12,111	0/0:2,0:2:6:.:.:0,6,49	0/0:6,0:6:18:.:.:0,18,269	0/0:2,0:2:6:.:.:0,6,90	0/0:1,0:1:3:.:.:0,3,29	0/0:4,0:4:12:.:.:0,12,111	0|1:1,1:2:39:0|1:912_T_C:39,0,39:912	0/0:1,0:1:3:.:.:0,3,45	0/0:2,0:2:6:.:.:0,6,41	0/0:6,0:6:15:.:.:0,15,225	./.	0/0:1,0:1:3:.:.:0,3,29	0/0:3,0:3:9:.:.:0,9,94	./.	0/0:5,0:5:12:.:.:0,12,180	0/0:2,0:2:6:.:.:0,6,90	0/0:2,0:2:6:.:.:0,6,74	0/0:2,0:2:6:.:.:0,6,90	0/0:2,0:2:6:.:.:0,6,49	0/0:3,0:3:9:.:.:0,9,134	0/0:16,0:16:42:.:.:0,42,630	./.	0/0:7,0:7:21:.:.:0,21,257	./.:13,0:13:0:.:.:0,0,328	0|1:1,1:2:39:0|1:943_G_A:39,0,39:943
Unigene25586_All	949	.	A	C	69.31	PASS	AC=3;AF=0.058;AN=52;BaseQRankSum=-1.313e+00;DP=140;ExcessHet=0.2633;FS=0.000;InbreedingCoeff=-0.1394;MLEAC=4;MLEAF=0.077;MQ=60.00;MQRankSum=0.00;QD=2.48;ReadPosRankSum=0.967;SOR=0.693	GT:AD:DP:GQ:PGT:PID:PL:PS	./.	0/0:1,0:1:3:.:.:0,3,33	./.	./.	0/1:22,2:24:18:.:.:18,0,775	0/0:14,0:14:36:.:.:0,36,540	./.	0/0:4,0:4:9:.:.:0,9,135	0/0:7,0:7:21:.:.:0,21,245	0/0:4,0:4:12:.:.:0,12,111	0/0:2,0:2:6:.:.:0,6,49	0/0:6,0:6:18:.:.:0,18,269	0/0:2,0:2:6:.:.:0,6,90	0/0:1,0:1:3:.:.:0,3,45	0/1:2,2:4:37:.:.:37,0,62	0/0:2,0:2:6:.:.:0,6,90	0/0:1,0:1:3:.:.:0,3,45	0/0:2,0:2:6:.:.:0,6,41	0/0:6,0:6:15:.:.:0,15,225	./.	0/0:1,0:1:3:.:.:0,3,29	0/0:4,0:4:12:.:.:0,12,139	./.	0/0:5,0:5:12:.:.:0,12,180	0/0:2,0:2:6:.:.:0,6,90	0/0:2,0:2:6:.:.:0,6,74	0/0:3,0:3:9:.:.:0,9,106	0/0:3,0:3:9:.:.:0,9,74	./.:3,0:3:0:.:.:0,0,45	0/0:16,0:16:45:.:.:0,45,675	./.	0/0:5,0:5:15:.:.:0,15,224	0/0:12,0:12:36:.:.:0,36,429	0|1:2,1:3:36:0|1:943_G_A:36,0,61:943
Unigene25586_All	950	.	A	C	750.4	PASS	AC=12;AF=0.286;AN=42;BaseQRankSum=0.842;DP=133;ExcessHet=0.0944;FS=2.337;InbreedingCoeff=0.1201;MLEAC=17;MLEAF=0.405;MQ=60.00;MQRankSum=0.00;QD=14.16;ReadPosRankSum=0.524;SOR=0.544	GT:AD:DP:GQ:PGT:PID:PL:PS	./.	0/0:1,0:1:3:.:.:0,3,33	./.	./.	0/0:24,0:24:69:.:.:0,69,1035	0/0:11,1:12:11:.:.:0,11,295	./.	./.:3,0:3:0:.:.:0,0,45	0/1:4,2:6:72:.:.:72,0,121	1/1:0,4:4:12:.:.:180,12,0	1/1:0,2:2:6:.:.:49,6,0	0/1:2,2:4:77:.:.:77,0,77	./.:2,0:2:0:.:.:0,0,0	0/0:1,0:1:3:.:.:0,3,45	./.:4,0:4:0:.:.:0,0,49	0/0:2,0:2:6:.:.:0,6,90	0/0:1,0:1:3:.:.:0,3,45	1|1:0,2:2:6:1|1:950_A_C:90,6,0:950	0/1:3,2:5:34:.:.:34,0,79	./.	./.:1,0:1:0:.:.:0,0,0	0/0:4,0:4:12:.:.:0,12,139	./.	0/1:2,4:6:72:.:.:145,0,72	./.:2,0:2:0:.:.:0,0,0	./.:2,0:2:0:.:.:0,0,0	0/0:3,0:3:9:.:.:0,9,134	0/0:2,0:2:6:.:.:0,6,49	0/0:3,0:3:9:.:.:0,9,118	0/1:14,2:16:41:.:.:41,0,501	./.	0/0:7,0:7:18:.:.:0,18,270	0/1:6,2:8:66:.:.:66,0,164	0/0:3,0:3:9:.:.:0,9,94
Unigene25586_All	957	.	T	G	101.22	PASS	AC=3;AF=0.060;AN=50;BaseQRankSum=-1.645e+00;DP=125;ExcessHet=0.0000;FS=0.000;InbreedingCoeff=0.2212;MLEAC=3;MLEAF=0.060;MQ=60.00;MQRankSum=0.00;QD=14.46;ReadPosRankSum=1.65;SOR=0.368	GT:AD:DP:GQ:PGT:PID:PL:PS	./.	0/0:1,0:1:3:.:.:0,3,33	./.	./.	0/0:23,0:23:66:.:.:0,66,990	0/0:10,0:10:30:.:.:0,30,275	./.	0/0:3,0:3:9:.:.:0,9,106	0/0:6,0:6:18:.:.:0,18,200	./.:4,0:4:0:.:.:0,0,78	0/0:3,0:3:9:.:.:0,9,86	0/0:4,0:4:12:.:.:0,12,163	./.:2,0:2:0:.:.:0,0,0	0/0:1,0:1:3:.:.:0,3,45	0/0:4,0:4:12:.:.:0,12,123	0/0:2,0:2:6:.:.:0,6,90	0/0:1,0:1:3:.:.:0,3,45	1|1:0,2:2:6:1|1:950_A_C:90,6,0:950	0/0:5,0:5:15:.:.:0,15,144	./.	0/0:1,0:1:3:.:.:0,3,16	0/0:5,0:5:15:.:.:0,15,155	./.	0/1:3,2:5:34:.:.:34,0,120	0/0:2,0:2:6:.:.:0,6,90	0/0:2,0:2:6:.:.:0,6,58	0/0:3,0:3:9:.:.:0,9,118	0/0:3,0:3:9:.:.:0,9,74	0/0:3,0:3:9:.:.:0,9,118	0/0:13,0:13:39:.:.:0,39,506	./.	0/0:6,0:6:18:.:.:0,18,237	0/0:7,0:7:21:.:.:0,21,257	0/0:4,0:4:12:.:.:0,12,131
Unigene25586_All	967	.	A	G	1307.77	PASS	AC=15;AF=0.313;AN=48;BaseQRankSum=-7.120e-01;DP=133;ExcessHet=0.5145;FS=0.000;InbreedingCoeff=-0.0737;MLEAC=20;MLEAF=0.417;MQ=60.00;MQRankSum=0.00;QD=15.76;ReadPosRankSum=-5.240e-01;SOR=0.667	GT:AD:DP:GQ:PL	./.	0/0:1,0:1:3:0,3,33	./.	./.	0/1:18,3:24:61:61,0,674	1/1:1,10:12:10:227,10,0	0/0:1,0:1:3:0,3,45	1/1:0,2:2:6:90,6,0	0/1:2,5:7:68:163,0,68	0/0:4,0:4:12:0,12,139	0/0:3,0:3:9:0,9,86	0/1:2,2:4:76:77,0,76	0/0:1,0:1:3:0,3,45	0/0:1,0:1:3:0,3,45	0/1:2,2:4:37:37,0,78	./.:3,0:3:0:0,0,45	0/0:1,0:1:3:0,3,45	0/0:3,0:3:9:0,9,86	0/1:3,2:5:34:34,0,79	./.	0/0:1,0:1:3:0,3,16	./.:5,0:5:0:0,0,94	./.	0/0:7,0:7:21:0,21,229	./.:2,0:2:0:0,0,0	0/0:3,0:3:9:0,9,78	1/1:0,3:3:9:134,9,0	0/1:1,2:3:36:40,0,36	./.:3,0:3:0:0,0,45	0/1:4,8:12:99:282,0,143	./.	0/1:2,2:4:77:77,0,77	0/1:3,4:7:83:83,0,113	0/0:5,0:5:15:0,15,144
Unigene25586_All	970	.	A	G	62.59	PASS	AC=1;AF=0.018;AN=56;BaseQRankSum=-1.383e+00;DP=131;ExcessHet=0.0000;FS=0.000;InbreedingCoeff=-0.0885;MLEAC=1;MLEAF=0.018;MQ=60.00;MQRankSum=0.00;QD=12.52;ReadPosRankSum=0.00;SOR=0.368	GT:AD:DP:GQ:PGT:PID:PL:PS	./.	0/0:1,0:1:3:.:.:0,3,33	./.	./.	0/0:23,0:23:60:.:.:0,60,900	0/0:12,0:12:27:.:.:0,27,405	0/0:1,0:1:3:.:.:0,3,45	0/0:2,0:2:6:.:.:0,6,90	0/0:7,0:7:21:.:.:0,21,273	0|1:3,2:5:75:0|1:938_A_G:75,0,120:938	0/0:3,0:3:9:.:.:0,9,86	0/0:3,0:3:9:.:.:0,9,134	0/0:3,0:3:9:.:.:0,9,94	0/0:1,0:1:3:.:.:0,3,45	0/0:3,0:3:9:.:.:0,9,94	0/0:2,0:2:6:.:.:0,6,74	0/0:1,0:1:3:.:.:0,3,45	0/0:3,0:3:9:.:.:0,9,86	0/0:5,0:5:15:.:.:0,15,144	./.	0/0:1,0:1:3:.:.:0,3,16	0/0:5,0:5:12:.:.:0,12,180	./.	0/0:8,0:8:21:.:.:0,21,315	0/0:1,0:1:3:.:.:0,3,45	0/0:3,0:3:6:.:.:0,6,90	0/0:2,0:2:6:.:.:0,6,74	0/0:3,0:3:9:.:.:0,9,66	0/0:3,0:3:6:.:.:0,6,90	0/0:13,0:13:39:.:.:0,39,506	./.	0/0:4,0:4:12:.:.:0,12,159	0/0:8,0:8:24:.:.:0,24,290	0/0:5,0:5:15:.:.:0,15,148
Unigene25586_All	972	.	A	G	49.3	PASS	AC=1;AF=0.019;AN=52;BaseQRankSum=-9.670e-01;DP=130;ExcessHet=0.0000;FS=0.000;InbreedingCoeff=-0.1032;MLEAC=2;MLEAF=0.038;MQ=60.00;MQRankSum=0.00;QD=16.43;ReadPosRankSum=0.431;SOR=0.223	GT:AD:DP:GQ:PL	./.	0/0:1,0:1:3:0,3,33	./.	./.	0/0:23,0:23:60:0,60,900	0/0:10,0:10:30:0,30,275	0/0:1,0:1:3:0,3,45	0/0:2,0:2:6:0,6,90	0/0:7,0:7:21:0,21,273	0/0:5,0:5:15:0,15,144	0/0:3,0:3:9:0,9,86	0/0:3,0:3:9:0,9,94	0/1:1,2:3:33:61,0,33	0/0:1,0:1:3:0,3,45	0/0:3,0:3:9:0,9,94	0/0:2,0:2:6:0,6,74	0/0:1,0:1:3:0,3,45	0/0:3,0:3:9:0,9,86	0/0:5,0:5:12:0,12,180	./.	0/0:1,0:1:3:0,3,16	0/0:5,0:5:12:0,12,180	./.	./.:8,0:8:0:0,0,229	0/0:1,0:1:3:0,3,45	./.:4,0:4:0:0,0,49	0/0:2,0:2:6:0,6,74	0/0:3,0:3:9:0,9,66	0/0:3,0:3:9:0,9,94	0/0:13,0:13:39:0,39,506	./.	0/0:4,0:4:12:0,12,159	0/0:8,0:8:24:0,24,290	0/0:5,0:5:15:0,15,148
Unigene25586_All	975	.	G	A	74.31	PASS	AC=2;AF=0.045;AN=44;DP=127;ExcessHet=0.0000;FS=0.000;InbreedingCoeff=0.1629;MLEAC=2;MLEAF=0.045;MQ=60.00;QD=29.15;SOR=0.693	GT:AD:DP:GQ:PL	./.	0/0:1,0:1:3:0,3,33	./.	./.	0/0:23,0:23:60:0,60,900	0/0:10,0:10:30:0,30,275	0/0:1,0:1:3:0,3,45	0/0:2,0:2:6:0,6,90	0/0:7,0:7:21:0,21,273	0/0:5,0:5:12:0,12,180	0/0:2,0:2:6:0,6,49	0/0:3,0:3:9:0,9,94	./.:3,0:3:0:0,0,5	0/0:1,0:1:3:0,3,45	0/0:3,0:3:9:0,9,94	1/1:0,2:2:6:90,6,0	./.	./.:3,0:3:0:0,0,5	./.:5,0:5:0:0,0,54	./.	0/0:1,0:1:3:0,3,16	./.:5,0:5:0:0,0,94	./.	0/0:7,0:7:18:0,18,270	0/0:1,0:1:3:0,3,45	./.:4,0:4:0:0,0,49	0/0:2,0:2:6:0,6,74	0/0:3,0:3:6:0,6,90	0/0:3,0:3:9:0,9,94	0/0:12,0:12:33:0,33,495	./.	0/0:4,0:4:12:0,12,159	0/0:8,0:8:21:0,21,315	0/0:6,0:6:18:0,18,192
Unigene25586_All	982	.	G	A	59.74	PASS	AC=1;AF=0.018;AN=56;BaseQRankSum=-5.240e-01;DP=126;ExcessHet=0.0000;FS=0.000;InbreedingCoeff=-0.0939;MLEAC=1;MLEAF=0.018;MQ=60.00;MQRankSum=0.00;QD=9.96;ReadPosRankSum=0.524;SOR=0.693	GT:AD:DP:GQ:PGT:PID:PL:PS	0/0:1,0:1:3:.:.:0,3,39	0/0:1,0:1:3:.:.:0,3,33	./.	./.	0/0:23,0:23:60:.:.:0,60,900	0/0:12,0:12:36:.:.:0,36,325	0/0:2,0:2:6:.:.:0,6,90	0/0:1,0:1:3:.:.:0,3,29	0/0:6,0:6:18:.:.:0,18,269	0|1:4,2:6:72:0|1:938_A_G:72,0,162:938	0/0:2,0:2:6:.:.:0,6,49	0/0:3,0:3:9:.:.:0,9,94	0/0:3,0:3:9:.:.:0,9,94	0/0:1,0:1:3:.:.:0,3,45	0/0:2,0:2:6:.:.:0,6,90	0/0:2,0:2:6:.:.:0,6,61	./.	0/0:2,0:2:6:.:.:0,6,74	0/0:3,0:3:9:.:.:0,9,94	./.	0/0:1,0:1:3:.:.:0,3,16	0/0:4,0:4:12:.:.:0,12,135	./.	0/0:6,0:6:18:.:.:0,18,200	0/0:1,0:1:3:.:.:0,3,45	0/0:3,0:3:9:.:.:0,9,134	0/0:2,0:2:6:.:.:0,6,74	0/0:3,0:3:6:.:.:0,6,90	0/0:3,0:3:9:.:.:0,9,94	0/0:12,0:12:33:.:.:0,33,495	./.	0/0:4,0:4:12:.:.:0,12,159	0/0:9,0:9:24:.:.:0,24,360	0/0:8,0:8:21:.:.:0,21,315
Unigene25586_All	1002	.	C	A	48.42	PASS	AC=1;AF=0.019;AN=54;BaseQRankSum=-2.287e+00;DP=108;ExcessHet=0.0000;FS=0.000;InbreedingCoeff=-0.0170;MLEAC=2;MLEAF=0.037;MQ=60.00;MQRankSum=0.00;QD=4.84;ReadPosRankSum=1.11;SOR=0.368	GT:AD:DP:GQ:PL	0/0:1,0:1:3:0,3,32	0/0:1,0:1:3:0,3,33	./.	./.	0/0:20,0:20:54:0,54,810	0/0:12,0:12:36:0,36,317	0/0:2,0:2:6:0,6,90	0/0:1,0:1:3:0,3,29	0/0:6,0:6:18:0,18,269	0/0:4,0:4:12:0,12,139	0/0:2,0:2:6:0,6,49	0/0:2,0:2:6:0,6,49	0/0:3,0:3:9:0,9,94	0/0:1,0:1:3:0,3,45	0/0:2,0:2:6:0,6,90	0/0:1,0:1:3:0,3,45	./.	0/0:2,0:2:3:0,3,45	0/0:3,0:3:9:0,9,94	./.	0/0:1,0:1:3:0,3,29	0/0:3,0:3:9:0,9,134	./.	0/0:6,0:6:18:0,18,200	0/0:1,0:1:3:0,3,45	0/0:2,0:2:6:0,6,61	0/0:2,0:2:6:0,6,61	./.:1,0:1:0:0,0,0	0/0:3,0:3:9:0,9,94	0/1:8,2:10:60:60,0,326	./.	0/0:3,0:3:9:0,9,114	0/0:6,0:6:15:0,15,225	0/0:7,0:7:21:0,21,241
Unigene25586_All	1005	.	G	A	137.04	PASS	AC=6;AF=0.111;AN=54;BaseQRankSum=0.674;DP=108;ExcessHet=0.0719;FS=0.000;InbreedingCoeff=-0.0493;MLEAC=7;MLEAF=0.130;MQ=60.00;MQRankSum=0.00;QD=9.14;ReadPosRankSum=0.674;SOR=1.981	GT:AD:DP:GQ:PGT:PID:PL:PS	0/0:1,0:1:3:.:.:0,3,32	0/0:1,0:1:3:.:.:0,3,33	./.	./.	0/0:20,0:20:51:.:.:0,51,765	0/0:12,0:12:36:.:.:0,36,317	0/0:2,0:2:6:.:.:0,6,90	0/0:1,0:1:3:.:.:0,3,29	0/0:6,0:6:18:.:.:0,18,269	0/0:4,0:4:12:.:.:0,12,139	0/0:2,0:2:6:.:.:0,6,49	0/0:2,0:2:6:.:.:0,6,49	0|1:2,1:3:36:0|1:1005_G_A:36,0,81:1005	0/0:1,0:1:3:.:.:0,3,45	0/0:2,0:2:6:.:.:0,6,90	1|1:0,1:1:3:1|1:1005_G_A:45,3,0:1005	./.	0|1:1,1:2:23:0|1:1005_G_A:39,0,23:1005	0/0:3,0:3:9:.:.:0,9,94	./.	0/0:1,0:1:3:.:.:0,3,29	./.:3,0:3:0:.:.:0,0,45	./.	0/0:6,0:6:15:.:.:0,15,225	0/0:1,0:1:3:.:.:0,3,45	0/0:2,0:2:6:.:.:0,6,61	0/0:2,0:2:6:.:.:0,6,61	0/0:2,0:2:6:.:.:0,6,49	0/0:3,0:3:9:.:.:0,9,94	0/0:9,0:9:27:.:.:0,27,319	./.	0/1:2,1:3:16:.:.:16,0,81	0|1:5,1:6:27:0|1:1005_G_A:27,0,207:1005	0/0:7,0:7:21:.:.:0,21,241
Unigene25586_All	1011	.	G	T	91.97	PASS	AC=4;AF=0.083;AN=48;BaseQRankSum=0.00;DP=118;ExcessHet=0.0057;FS=0.000;InbreedingCoeff=0.0602;MLEAC=5;MLEAF=0.104;MQ=60.00;MQRankSum=0.00;QD=10.22;ReadPosRankSum=0.674;SOR=1.572	GT:AD:DP:GQ:PGT:PID:PL:PS	0/0:1,0:1:3:.:.:0,3,32	0/0:1,0:1:3:.:.:0,3,33	./.	./.	0|0:21,0:21:63:0|1:1007_T_C:0,63,925:1007	0|0:11,0:12:33:0|1:1011_G_A:0,33,495:1011	./.:3,0:3:0:.:.:0,0,0	0/0:1,0:1:3:.:.:0,3,29	0/0:8,0:8:21:.:.:0,21,315	0/0:4,0:4:12:.:.:0,12,139	0/0:2,0:2:3:.:.:0,3,45	0/0:2,0:2:6:.:.:0,6,49	0/0:3,0:3:9:.:.:0,9,94	0/0:1,0:1:3:.:.:0,3,45	0/0:2,0:2:6:.:.:0,6,90	1|1:0,1:1:3:1|1:1005_G_A:45,3,0:1005	./.	0|1:1,1:2:39:0|1:1005_G_A:39,0,39:1005	0/0:3,0:3:9:.:.:0,9,94	./.	0/0:1,0:1:3:.:.:0,3,29	./.:4,0:4:0:.:.:0,0,90	0/0:1,0:1:3:.:.:0,3,45	./.:7,0:7:0:.:.:0,0,144	./.:3,0:3:0:.:.:0,0,0	0/0:2,0:2:6:.:.:0,6,61	0/0:2,0:2:6:.:.:0,6,61	0/0:2,0:2:6:.:.:0,6,49	0/0:3,0:3:9:.:.:0,9,94	0/0:9,0:9:27:.:.:0,27,319	./.	0/0:3,0:3:6:.:.:0,6,90	0|1:5,1:6:27:0|1:1005_G_A:27,0,207:1005	./.:8,0:8:0:.:.:0,0,172
Unigene25586_All	1014	.	T	C	255.5	PASS	AC=8;AF=0.154;AN=52;BaseQRankSum=-3.850e-01;DP=114;ExcessHet=0.3477;FS=0.000;InbreedingCoeff=-0.0235;MLEAC=11;MLEAF=0.212;MQ=60.00;MQRankSum=0.00;QD=9.46;ReadPosRankSum=0.524;SOR=0.693	GT:AD:DP:GQ:PGT:PID:PL:PS	0/0:1,0:1:3:.:.:0,3,32	0/0:1,0:1:3:.:.:0,3,33	./.	./.	0/0:18,0:18:54:.:.:0,54,699	0|1:11,1:12:9:0|1:1011_G_A:9,0,459:1011	0/0:1,0:1:3:.:.:0,3,45	0/0:1,0:1:3:.:.:0,3,29	0/0:8,0:8:21:.:.:0,21,315	0|1:3,2:5:55:0|1:938_A_G:55,0,120:938	0/0:2,0:2:3:.:.:0,3,45	1/1:0,2:2:6:.:.:49,6,0	0/0:3,0:3:9:.:.:0,9,94	./.:1,0:1:0:.:.:0,0,0	./.:2,0:2:0:.:.:0,0,0	0/0:1,0:1:3:.:.:0,3,45	./.	0/0:2,0:2:6:.:.:0,6,61	0/0:3,0:3:9:.:.:0,9,94	./.	0/0:1,0:1:3:.:.:0,3,29	0/0:5,0:5:15:.:.:0,15,184	0/0:1,0:1:3:.:.:0,3,45	0/1:4,2:6:31:.:.:31,0,121	./.:3,0:3:0:.:.:0,0,5	0/0:2,0:2:6:.:.:0,6,61	0/0:3,0:3:9:.:.:0,9,134	0/0:2,0:2:6:.:.:0,6,49	0/0:3,0:3:9:.:.:0,9,94	0/1:7,2:9:63:.:.:63,0,287	./.	0/1:2,1:3:36:.:.:36,0,61	0/0:6,0:6:18:.:.:0,18,192	0/1:3,2:5:34:.:.:34,0,120
Unigene25586_All	1017	.	G	A	158.48	PASS	AC=5;AF=0.086;AN=58;BaseQRankSum=0.00;DP=120;ExcessHet=0.0208;FS=0.000;InbreedingCoeff=0.0220;MLEAC=6;MLEAF=0.103;MQ=60.00;MQRankSum=0.00;QD=33.62;ReadPosRankSum=0.00;SOR=1.022	GT:AD:DP:GQ:PGT:PID:PL:PS	0/0:1,0:1:3:.:.:0,3,32	0/0:1,0:1:3:.:.:0,3,33	./.	0/0:1,0:1:3:.:.:0,3,37	0|0:19,0:19:57:0|1:1007_T_C:0,57,814:1007	0/0:10,0:10:30:.:.:0,30,289	0/0:4,0:4:12:.:.:0,12,111	0/0:3,0:3:9:.:.:0,9,66	0/0:8,0:8:21:.:.:0,21,315	0/0:5,0:5:15:.:.:0,15,144	0/0:2,0:2:3:.:.:0,3,45	0/0:2,0:2:6:.:.:0,6,49	0|1:2,1:3:36:0|1:1005_G_A:36,0,81:1005	0/0:1,0:1:3:.:.:0,3,16	0/0:2,0:2:6:.:.:0,6,90	1|1:0,2:2:6:1|1:1005_G_A:90,6,0:1005	./.	0|1:1,1:2:39:0|1:1005_G_A:39,0,39:1005	0/0:3,0:3:9:.:.:0,9,94	./.	0/0:1,0:1:3:.:.:0,3,29	./.:5,0:5:0:.:.:0,0,94	0/0:1,0:1:3:.:.:0,3,45	0/0:7,0:7:21:.:.:0,21,193	0/0:3,0:3:9:.:.:0,9,94	0/0:2,0:2:6:.:.:0,6,61	0/0:3,0:3:9:.:.:0,9,134	0/0:2,0:2:6:.:.:0,6,49	0/0:3,0:3:9:.:.:0,9,66	0/0:10,0:10:30:.:.:0,30,368	./.	0/0:2,0:2:6:.:.:0,6,49	0|1:6,1:7:24:0|1:1005_G_A:24,0,249:1005	0/0:5,0:5:15:.:.:0,15,144
Unigene25586_All	1019	.	A	G	318.88	PASS	AC=6;AF=0.111;AN=54;BaseQRankSum=-5.240e-01;DP=121;ExcessHet=1.2924;FS=10.058;InbreedingCoeff=-0.1814;MLEAC=9;MLEAF=0.167;MQ=60.00;MQRankSum=0.00;QD=8.39;ReadPosRankSum=-1.036e+00;SOR=0.549	GT:AD:DP:GQ:PL	0/0:1,0:1:3:0,3,32	0/0:1,0:1:3:0,3,33	./.	0/0:1,0:1:3:0,3,37	0/0:19,0:19:57:0,57,646	./.:12,0:12:0:0,0,232	0/0:2,0:2:6:0,6,90	0/0:3,0:3:9:0,9,66	0/1:3,4:7:78:78,0,113	0/1:4,2:6:31:31,0,122	./.:1,0:1:0:0,0,0	0/0:2,0:2:6:0,6,49	0/0:3,0:3:9:0,9,94	0/0:1,0:1:3:0,3,16	0/0:2,0:2:6:0,6,90	0/0:2,0:2:6:0,6,41	./.	0/0:2,0:2:6:0,6,74	0/1:1,2:3:36:40,0,36	./.	0/0:1,0:1:3:0,3,29	./.:5,0:5:0:0,0,94	0/0:1,0:1:3:0,3,45	0/0:7,0:7:21:0,21,193	0/0:3,0:3:9:0,9,94	0/0:2,0:2:6:0,6,61	0/0:4,0:4:12:0,12,179	0/0:2,0:2:6:0,6,49	0/0:3,0:3:9:0,9,66	0/1:7,3:10:85:85,0,284	./.	0/0:2,0:2:6:0,6,49	0/1:4,3:7:73:73,0,118	0/1:3,2:5:34:34,0,120
Unigene25586_All	1023	.	A	G	163.25	PASS	AC=5;AF=0.100;AN=50;BaseQRankSum=0.674;DP=120;ExcessHet=0.0261;FS=0.000;InbreedingCoeff=0.0991;MLEAC=6;MLEAF=0.120;MQ=60.00;MQRankSum=0.00;QD=34.29;ReadPosRankSum=0.00;SOR=0.804	GT:AD:DP:GQ:PGT:PID:PL:PS	0/0:1,0:1:3:.:.:0,3,32	0/0:1,0:1:3:.:.:0,3,33	./.	0/0:1,0:1:3:.:.:0,3,37	0/0:19,0:19:54:.:.:0,54,810	0/0:11,0:11:33:.:.:0,33,292	./.:2,0:2:0:.:.:0,0,0	0/0:3,0:3:9:.:.:0,9,66	./.:8,0:8:0:.:.:0,0,188	0/0:6,0:6:15:.:.:0,15,225	./.	0/0:2,0:2:6:.:.:0,6,49	0|1:2,1:3:36:0|1:1005_G_A:36,0,81:1005	0/0:1,0:1:3:.:.:0,3,16	./.:.:0:0:.:.:0,0,0	1|1:0,2:2:6:1|1:1005_G_A:90,6,0:1005	./.	0|1:1,1:2:39:0|1:1005_G_A:39,0,39:1005	0/0:4,0:4:12:.:.:0,12,139	./.	0/0:2,0:2:6:.:.:0,6,74	./.:5,0:5:0:.:.:0,0,94	0/0:1,0:1:3:.:.:0,3,45	0/0:7,0:7:21:.:.:0,21,193	0/0:3,0:3:9:.:.:0,9,94	0/0:2,0:2:6:.:.:0,6,61	0/0:5,0:5:15:.:.:0,15,184	0/0:2,0:2:6:.:.:0,6,49	0/0:3,0:3:9:.:.:0,9,66	0/0:10,0:10:30:.:.:0,30,352	./.	0/0:2,0:2:6:.:.:0,6,49	0|1:6,1:7:24:0|1:1005_G_A:24,0,249:1005	0/0:5,0:5:15:.:.:0,15,135
Unigene25586_All	1032	.	A	G	164.09	PASS	AC=5;AF=0.104;AN=48;BaseQRankSum=0.00;DP=119;ExcessHet=0.0284;FS=0.000;InbreedingCoeff=0.1112;MLEAC=6;MLEAF=0.125;MQ=60.00;MQRankSum=0.00;QD=27.07;ReadPosRankSum=0.674;SOR=0.631	GT:AD:DP:GQ:PGT:PID:PL:PS	0/0:1,0:1:3:.:.:0,3,32	./.	./.	0/0:1,0:1:3:.:.:0,3,45	0/0:20,0:21:63:.:.:0,63,800	0/0:11,0:11:33:.:.:0,33,292	0/0:2,0:2:6:.:.:0,6,90	0/0:3,0:3:9:.:.:0,9,66	./.:8,0:8:0:.:.:0,0,188	0/0:4,0:4:12:.:.:0,12,119	./.	0/0:2,0:2:6:.:.:0,6,49	0|1:2,1:3:36:0|1:1005_G_A:36,0,81:1005	0/0:1,0:1:3:.:.:0,3,16	./.:.:0:0:.:.:0,0,0	1|1:0,2:2:6:1|1:1005_G_A:90,6,0:1005	./.	0|1:1,1:2:39:0|1:1005_G_A:39,0,39:1005	0/0:3,0:3:9:.:.:0,9,134	./.	./.:2,0:2:0:.:.:0,0,0	./.:5,0:5:0:.:.:0,0,94	0/0:1,0:1:3:.:.:0,3,45	0/0:7,0:7:18:.:.:0,18,270	0/0:4,0:4:12:.:.:0,12,139	0/0:2,0:2:6:.:.:0,6,74	0/0:5,0:5:15:.:.:0,15,184	0/0:2,0:2:6:.:.:0,6,49	0/0:3,0:3:9:.:.:0,9,78	0/0:9,0:9:24:.:.:0,24,360	./.	0/0:3,0:3:9:.:.:0,9,94	0|1:6,1:7:24:0|1:1005_G_A:24,0,249:1005	0/0:5,0:5:15:.:.:0,15,135
Unigene25586_All	1050	.	T	C	87.06	PASS	AC=1;AF=0.018;AN=56;BaseQRankSum=-5.240e-01;DP=123;ExcessHet=0.0000;FS=2.808;InbreedingCoeff=0.0241;MLEAC=1;MLEAF=0.018;MQ=60.00;MQRankSum=0.00;QD=21.76;ReadPosRankSum=0.842;SOR=0.148	GT:AD:DP:GQ:PGT:PID:PL:PS	0/0:1,0:1:3:.:.:0,3,32	./.	./.	0/0:1,0:1:3:.:.:0,3,45	0/0:19,0:19:51:.:.:0,51,765	0/0:10,0:10:21:.:.:0,21,315	0/0:1,0:1:3:.:.:0,3,45	0/0:3,0:3:9:.:.:0,9,94	0/0:6,0:6:15:.:.:0,15,225	0|1:2,2:4:78:0|1:1050_T_C:78,0,78:1050	./.	0/0:2,0:2:6:.:.:0,6,49	0/0:5,0:5:12:.:.:0,12,180	./.:1,0:1:0:.:.:0,0,0	0/0:1,0:1:3:.:.:0,3,45	0/0:2,0:2:6:.:.:0,6,33	0/0:1,0:1:3:.:.:0,3,16	0/0:3,0:3:9:.:.:0,9,66	0/0:3,0:3:9:.:.:0,9,134	./.	0/0:4,0:4:12:.:.:0,12,179	0/0:5,0:5:15:.:.:0,15,135	0/0:1,0:1:3:.:.:0,3,45	0/0:7,0:7:21:.:.:0,21,185	0/0:5,0:5:15:.:.:0,15,135	0/0:2,0:2:6:.:.:0,6,61	0/0:6,0:6:15:.:.:0,15,225	0/0:2,0:2:6:.:.:0,6,49	0/0:3,0:3:9:.:.:0,9,78	0/0:10,0:10:27:.:.:0,27,405	./.	0/0:3,0:3:9:.:.:0,9,94	0/0:7,0:7:18:.:.:0,18,270	0/0:3,0:5:9:.:.:0,9,135
Unigene25586_All	1053	.	C	A	175.75	PASS	AC=5;AF=0.096;AN=52;BaseQRankSum=-9.670e-01;DP=130;ExcessHet=0.0261;FS=2.158;InbreedingCoeff=0.0489;MLEAC=5;MLEAF=0.096;MQ=60.00;MQRankSum=0.00;QD=15.98;ReadPosRankSum=0.00;SOR=1.015	GT:AD:DP:GQ:PGT:PID:PL:PS	0/0:1,0:1:3:.:.:0,3,32	./.	0/0:1,0:1:3:.:.:0,3,39	0/0:1,0:1:3:.:.:0,3,45	0/0:19,0:19:51:.:.:0,51,765	0/0:10,0:10:21:.:.:0,21,315	./.:5,0:5:0:.:.:0,0,0	0/0:3,0:3:9:.:.:0,9,94	./.:6,0:6:0:.:.:0,0,139	0/0:4,0:4:12:.:.:0,12,119	./.	0/0:2,0:2:6:.:.:0,6,49	0/1:3,3:6:47:.:.:47,0,116	0/0:1,0:1:3:.:.:0,3,45	0/0:1,0:1:3:.:.:0,3,45	1|1:0,2:2:6:1|1:1053_C_A:90,6,0:1053	0/0:1,0:1:3:.:.:0,3,16	0/1:1,2:3:36:.:.:61,0,36	0/0:3,0:3:9:.:.:0,9,134	./.	./.:4,0:4:0:.:.:0,0,90	./.:5,0:5:0:.:.:0,0,54	0/0:1,0:1:3:.:.:0,3,45	0/0:7,0:7:21:.:.:0,21,185	0/0:5,0:5:15:.:.:0,15,135	0/0:2,0:2:6:.:.:0,6,61	0/0:6,0:6:15:.:.:0,15,225	0/0:2,0:2:6:.:.:0,6,49	0/0:3,0:3:9:.:.:0,9,78	0/0:11,0:11:24:.:.:0,24,360	./.	0/0:3,0:3:9:.:.:0,9,94	0/1:6,1:7:4:.:.:4,0,208	0/0:5,0:5:15:.:.:0,15,144
Unigene25586_All	1056	.	C	T	859.16	PASS	AC=18;AF=0.474;AN=38;BaseQRankSum=0.00;DP=132;ExcessHet=5.5644;FS=0.852;InbreedingCoeff=-0.1246;MLEAC=26;MLEAF=0.684;MQ=60.00;MQRankSum=0.00;QD=11.01;ReadPosRankSum=0.674;SOR=0.530	GT:AD:DP:GQ:PGT:PID:PL:PS	./.:.:0:0:.:.:0,0,0	./.	./.:1,0:1:0:.:.:0,0,0	./.:1,0:1:0:.:.:0,0,0	0/1:17,3:20:22:.:.:22,0,531	0/1:9,1:10:9:.:.:9,0,206	./.:5,0:5:0:.:.:0,0,0	./.:3,0:3:0:.:.:0,0,5	0/0:6,0:6:18:.:.:0,18,200	0|1:2,2:4:78:0|1:1050_T_C:78,0,78:1050	./.	1/1:0,2:2:6:.:.:49,6,0	0/1:4,2:6:72:.:.:72,0,162	./.:1,0:1:0:.:.:0,0,0	./.:1,0:1:0:.:.:0,0,0	1|1:0,2:2:6:1|1:1053_C_A:90,6,0:1053	./.:1,0:1:0:.:.:0,0,0	0/0:3,0:3:9:.:.:0,9,78	./.:3,0:3:0:.:.:0,0,45	./.	./.:5,0:5:0:.:.:0,0,5	0/1:2,2:4:37:.:.:37,0,37	1/1:0,2:2:6:.:.:49,6,0	0/1:1,6:7:24:.:.:127,0,24	0/1:2,3:5:34:.:.:79,0,34	./.:2,0:2:0:.:.:0,0,0	0/1:5,2:7:28:.:.:28,0,161	0/0:2,0:2:6:.:.:0,6,49	0/1:1,2:3:36:.:.:40,0,36	0/1:9,2:11:16:.:.:16,0,331	./.	0/1:2,1:3:11:.:.:11,0,61	0/0:7,0:7:21:.:.:0,21,308	0/1:2,3:5:34:.:.:104,0,34
Unigene25586_All	1065	.	C	A	237	PASS	AC=5;AF=0.089;AN=56;BaseQRankSum=-2.100e-01;DP=124;ExcessHet=0.0224;FS=0.000;InbreedingCoeff=0.0942;MLEAC=5;MLEAF=0.089;MQ=60.00;MQRankSum=0.00;QD=23.70;ReadPosRankSum=-8.420e-01;SOR=0.627	GT:AD:DP:GQ:PGT:PID:PL:PS	./.:.:0:0:.:.:0,0,0	0/0:1,0:1:3:.:.:0,3,39	0/0:1,0:1:3:.:.:0,3,40	0/0:1,0:1:3:.:.:0,3,37	0/0:19,0:19:57:.:.:0,57,674	0/0:7,0:7:21:.:.:0,21,193	0/0:1,0:1:3:.:.:0,3,29	0/0:4,0:4:12:.:.:0,12,139	./.:6,0:6:0:.:.:0,0,139	0/0:7,0:7:21:.:.:0,21,189	./.	0/0:3,0:3:9:.:.:0,9,94	0/1:2,3:5:75:.:.:109,0,75	0/0:1,0:1:3:.:.:0,3,16	0/0:1,0:1:3:.:.:0,3,45	1|1:0,2:2:6:1|1:1053_C_A:90,6,0:1053	0/0:1,0:1:3:.:.:0,3,45	0/1:1,2:3:36:.:.:61,0,36	0/0:4,0:4:12:.:.:0,12,131	./.	./.:5,0:5:0:.:.:0,0,5	0/0:4,0:4:12:.:.:0,12,91	0/0:2,0:2:6:.:.:0,6,49	0/0:7,0:7:18:.:.:0,18,270	0/0:5,0:5:15:.:.:0,15,99	0/0:2,0:2:6:.:.:0,6,61	0/0:6,0:6:18:.:.:0,18,188	0/0:2,0:2:6:.:.:0,6,49	0/0:3,0:3:9:.:.:0,9,66	0/0:7,0:7:21:.:.:0,21,257	./.	0/0:3,0:3:9:.:.:0,9,94	0/1:5,1:6:7:.:.:7,0,166	0/0:5,0:5:15:.:.:0,15,115
Unigene25586_All	1071	.	C	T	258.26	PASS	AC=7;AF=0.135;AN=52;BaseQRankSum=1.28;DP=124;ExcessHet=0.0039;FS=0.000;InbreedingCoeff=0.2056;MLEAC=8;MLEAF=0.154;MQ=60.00;MQRankSum=0.00;QD=15.19;ReadPosRankSum=0.00;SOR=0.693	GT:AD:DP:GQ:PL	./.:.:0:0:0,0,0	0/0:1,0:1:3:0,3,39	0/0:1,0:1:3:0,3,40	0/0:1,0:1:3:0,3,37	0/0:15,0:15:42:0,42,630	0/0:7,0:7:18:0,18,270	0/0:1,0:1:3:0,3,29	./.:4,0:4:0:0,0,33	0/0:7,0:7:21:0,21,225	0/0:7,0:7:21:0,21,205	./.	0/0:3,0:3:6:0,6,90	0/1:3,2:5:34:34,0,120	0/0:1,0:1:3:0,3,16	0/0:1,0:1:3:0,3,45	0/0:2,0:2:6:0,6,41	./.:1,0:1:0:0,0,0	0/0:3,0:3:9:0,9,78	0/0:4,0:4:12:0,12,131	./.	0/0:6,0:6:18:0,18,180	0/0:4,0:4:12:0,12,91	1/1:0,2:2:6:49,6,0	1/1:1,6:7:11:139,11,0	0/0:5,0:5:15:0,15,99	0/0:2,0:2:6:0,6,61	./.:6,0:6:0:0,0,90	./.:3,0:3:0:0,0,5	0/1:1,2:3:36:40,0,36	0/0:7,0:7:21:0,21,257	./.	0/0:4,0:4:12:0,12,119	0/0:6,0:6:15:0,15,225	0/1:4,1:5:30:30,0,124
Unigene25586_All	1078	.	A	G	400.36	PASS	AC=7;AF=0.130;AN=54;BaseQRankSum=0.00;DP=123;ExcessHet=0.1649;FS=5.153;InbreedingCoeff=-0.0837;MLEAC=10;MLEAF=0.185;MQ=60.00;MQRankSum=0.00;QD=11.44;ReadPosRankSum=1.44;SOR=0.204	GT:AD:DP:GQ:PL	0/0:1,0:1:3:0,3,40	0/0:1,0:1:3:0,3,39	0/0:1,0:1:3:0,3,40	0/0:1,0:1:3:0,3,37	0/0:14,0:14:42:0,42,464	0/1:5,2:7:29:29,0,116	0/0:1,0:1:3:0,3,29	./.:5,0:5:0:0,0,94	0/1:3,3:6:76:76,0,76	./.:7,0:7:0:0,0,144	./.	0/0:2,0:2:3:0,3,45	0/0:6,0:6:15:0,15,225	0/0:1,0:1:3:0,3,16	0/0:1,0:1:3:0,3,45	0/0:2,0:2:6:0,6,41	0/0:1,0:1:3:0,3,16	0/0:3,0:3:9:0,9,78	./.:4,0:4:0:0,0,49	./.	0/0:7,0:7:21:0,21,185	1/1:0,4:4:12:99,12,0	0/0:2,0:2:6:0,6,49	0/0:6,0:6:18:0,18,132	0/0:5,0:5:15:0,15,99	0/0:2,0:2:6:0,6,61	./.:6,0:6:0:0,0,99	0/0:3,0:3:9:0,9,70	0/0:2,0:2:6:0,6,74	0/1:4,3:7:99:113,0,118	./.	0/0:3,0:3:9:0,9,106	0/1:3,3:6:76:76,0,76	0/1:3,2:5:34:34,0,79
Unigene25586_All	1107	.	G	A	183.69	PASS	AC=4;AF=0.071;AN=56;BaseQRankSum=-8.420e-01;DP=109;ExcessHet=0.0045;FS=0.000;InbreedingCoeff=0.0568;MLEAC=5;MLEAF=0.089;MQ=60.00;MQRankSum=0.00;QD=16.70;ReadPosRankSum=0.842;SOR=0.368	GT:AD:DP:GQ:PL	0/0:1,0:1:3:0,3,44	0/0:1,0:1:3:0,3,39	./.:2,0:2:0:0,0,0	0/0:1,0:1:3:0,3,37	0/0:14,0:14:39:0,39,585	0/0:3,0:3:9:0,9,116	0/0:1,0:1:3:0,3,45	0/0:5,0:5:15:0,15,168	./.:5,0:5:0:0,0,94	0/0:5,0:5:15:0,15,184	./.	0/0:1,0:1:3:0,3,45	0/1:2,4:6:71:121,0,71	0/0:1,0:1:3:0,3,16	0/0:1,0:1:3:0,3,45	1/1:0,2:2:6:49,6,0	0/0:1,0:1:3:0,3,29	0/1:1,2:3:20:40,0,20	0/0:2,0:2:6:0,6,49	0/0:1,0:1:3:0,3,45	./.:6,0:6:0:0,0,83	0/0:4,0:4:12:0,12,139	0/0:2,0:2:6:0,6,49	0/0:4,0:4:12:0,12,123	0/0:4,0:4:12:0,12,139	0/0:2,0:2:6:0,6,61	0/0:5,0:5:15:0,15,144	0/0:4,0:4:12:0,12,99	0/0:2,0:2:6:0,6,74	0/0:7,0:7:21:0,21,273	./.	0/0:3,0:3:9:0,9,106	./.:6,0:6:0:0,0,139	0/0:4,0:4:12:0,12,139
Unigene25586_All	1117	.	T	G	156.81	PASS	AC=4;AF=0.083;AN=48;BaseQRankSum=-5.950e-01;DP=96;ExcessHet=0.5608;FS=4.178;InbreedingCoeff=-0.1555;MLEAC=7;MLEAF=0.146;MQ=60.00;MQRankSum=0.00;QD=11.20;ReadPosRankSum=0.00;SOR=0.197	GT:AD:DP:GQ:PL	./.:1,0:1:0:0,0,0	0/0:1,0:1:3:0,3,39	0/0:2,0:2:6:0,6,79	0/0:2,0:2:6:0,6,49	0/0:11,1:12:11:0,11,365	./.	0/0:1,0:1:3:0,3,45	./.:5,0:5:0:0,0,94	./.:4,0:4:0:0,0,90	./.:5,0:5:0:0,0,94	./.	./.	0/0:6,0:6:12:0,12,180	0/0:1,0:1:3:0,3,16	0/0:1,0:1:3:0,3,45	0/1:1,1:2:19:19,0,39	0/0:1,0:1:3:0,3,29	0/0:3,0:3:9:0,9,86	0/0:1,0:1:3:0,3,45	0/0:1,0:1:3:0,3,45	0/1:1,4:5:30:84,0,30	0/0:4,0:4:12:0,12,123	0/0:2,0:2:6:0,6,49	0/0:3,0:3:9:0,9,118	0/0:4,0:4:12:0,12,139	./.	0/1:3,2:5:34:34,0,120	0/1:2,2:4:37:37,0,78	0/0:1,0:1:3:0,3,16	./.:7,0:7:0:0,0,184	./.	0/0:3,0:3:9:0,9,106	0/0:4,0:4:9:0,9,135	0/0:4,0:4:9:0,9,135
Unigene25586_All	1123	.	C	T	63.31	PASS	AC=3;AF=0.056;AN=54;BaseQRankSum=0.00;DP=98;ExcessHet=0.0000;FS=2.808;InbreedingCoeff=0.0693;MLEAC=3;MLEAF=0.056;MQ=60.00;MQRankSum=0.00;QD=10.55;ReadPosRankSum=0.674;SOR=0.991	GT:AD:DP:GQ:PL	0/0:1,0:1:3:0,3,38	0/0:1,0:1:3:0,3,39	0/0:2,0:2:6:0,6,79	0/0:2,0:2:6:0,6,49	./.:14,0:14:0:0,0,369	./.	0/0:4,0:4:9:0,9,135	0/0:5,0:5:15:0,15,155	0/0:4,0:4:12:0,12,179	0/0:4,0:4:12:0,12,139	./.	./.	0/0:1,0:5:6:0,6,67	0/0:1,0:1:3:0,3,16	0/0:1,0:1:3:0,3,45	0/0:3,0:3:9:0,9,78	0/0:1,0:1:3:0,3,29	0/0:3,0:3:9:0,9,86	0/0:1,0:1:3:0,3,45	0/0:1,0:1:3:0,3,45	0/0:5,0:5:15:0,15,144	0/0:4,0:4:12:0,12,123	1/1:0,2:2:6:49,6,0	./.:3,0:3:0:0,0,45	0/0:4,0:4:12:0,12,139	./.	0/0:5,0:5:15:0,15,144	0/1:2,2:4:37:37,0,78	0/0:1,0:1:3:0,3,16	0/0:8,0:8:24:0,24,318	./.	0/0:4,0:4:12:0,12,111	0/0:2,0:2:6:0,6,90	0/0:2,0:2:6:0,6,61
Unigene25586_All	1125	.	C	T	31.05	PASS	AC=2;AF=0.040;AN=50;DP=94;ExcessHet=0.0000;FS=3.979;InbreedingCoeff=0.1444;MLEAC=2;MLEAF=0.040;MQ=60.00;QD=31.05;SOR=0.707	GT:AD:DP:GQ:PGT:PID:PL:PS	0/0:1,0:1:3:.:.:0,3,38	0/0:1,0:1:3:.:.:0,3,39	0/0:2,0:2:6:.:.:0,6,79	0/0:2,0:2:6:.:.:0,6,49	./.:14,0:14:0:.:.:0,0,369	./.	./.	0/0:5,0:5:15:.:.:0,15,155	0/0:4,0:4:12:.:.:0,12,179	0/0:3,0:3:9:.:.:0,9,134	./.	./.	0/0:1,0:5:6:.:.:0,6,67	0/0:1,0:1:3:.:.:0,3,16	0/0:1,0:1:3:.:.:0,3,45	0/0:3,0:3:9:.:.:0,9,78	./.:1,0:1:0:.:.:0,0,0	0/0:3,0:3:9:.:.:0,9,86	0/0:1,0:1:3:.:.:0,3,45	0/0:1,0:1:3:.:.:0,3,45	0/0:5,0:5:15:.:.:0,15,144	0/0:4,0:4:12:.:.:0,12,123	0/0:2,0:2:6:.:.:0,6,49	0/0:3,0:3:9:.:.:0,9,118	0/0:4,0:4:12:.:.:0,12,139	./.	0/0:5,0:5:15:.:.:0,15,144	0/0:4,0:4:12:.:.:0,12,99	1|1:0,1:1:3:1|1:1125_C_T:45,3,0:1125	./.:9,0:9:0:.:.:0,0,233	./.	0/0:4,0:4:12:.:.:0,12,111	0/0:2,0:2:6:.:.:0,6,90	0/0:2,0:2:6:.:.:0,6,61
Unigene25586_All	1135	.	G	T	52.74	PASS	AC=2;AF=0.037;AN=54;DP=95;ExcessHet=0.0000;FS=3.979;InbreedingCoeff=0.1775;MLEAC=2;MLEAF=0.037;MQ=60.00;QD=26.37;SOR=1.108	GT:AD:DP:GQ:PGT:PID:PL:PS	0/0:1,0:1:3:.:.:0,3,38	0/0:1,0:1:3:.:.:0,3,39	0/0:1,0:1:3:.:.:0,3,40	0/0:2,0:2:6:.:.:0,6,49	./.:14,0:14:0:.:.:0,0,447	./.	./.:2,0:2:0:.:.:0,0,0	0/0:5,0:5:15:.:.:0,15,155	0/0:4,0:4:12:.:.:0,12,179	0/0:3,0:3:9:.:.:0,9,134	./.	./.	0/0:1,0:5:6:.:.:0,6,67	0/0:1,0:1:3:.:.:0,3,45	0/0:2,0:2:6:.:.:0,6,49	0/0:3,0:3:9:.:.:0,9,78	0/0:1,0:1:3:.:.:0,3,16	0/0:1,0:1:3:.:.:0,3,45	0/0:1,0:1:3:.:.:0,3,45	0/0:1,0:1:3:.:.:0,3,45	0/0:5,0:5:15:.:.:0,15,144	0/0:4,0:4:12:.:.:0,12,123	0/0:2,0:2:6:.:.:0,6,49	0/0:3,0:3:9:.:.:0,9,118	0/0:4,0:4:12:.:.:0,12,139	./.	0/0:5,0:5:15:.:.:0,15,144	0/0:4,0:4:12:.:.:0,12,99	1|1:0,2:2:6:1|1:1125_C_T:70,6,0:1125	0/0:9,0:9:27:.:.:0,27,307	./.	0/0:4,0:4:12:.:.:0,12,111	0/0:2,0:2:6:.:.:0,6,90	0/0:2,0:2:6:.:.:0,6,61
Unigene25586_All	1147	.	G	A	66.79	PASS	AC=1;AF=0.019;AN=52;BaseQRankSum=0.00;DP=96;ExcessHet=0.0000;FS=0.000;InbreedingCoeff=-0.0399;MLEAC=2;MLEAF=0.038;MQ=60.00;MQRankSum=0.00;QD=16.70;ReadPosRankSum=0.00;SOR=0.693	GT:AD:DP:GQ:PGT:PID:PL:PS	0/0:1,0:1:3:.:.:0,3,38	./.	0/0:1,0:1:3:.:.:0,3,40	0/0:2,0:2:6:.:.:0,6,49	0/0:13,0:13:36:.:.:0,36,540	./.	0/0:2,0:2:6:.:.:0,6,90	./.:5,0:5:0:.:.:0,0,94	0/0:4,0:4:12:.:.:0,12,179	0/0:4,0:4:12:.:.:0,12,179	./.	0/0:1,0:1:3:.:.:0,3,45	./.:5,0:5:0:.:.:0,0,0	0/0:1,0:1:3:.:.:0,3,45	0/0:2,0:2:6:.:.:0,6,49	0/0:2,0:2:6:.:.:0,6,74	0/0:1,0:1:3:.:.:0,3,16	0/0:3,0:3:9:.:.:0,9,94	0/0:1,0:1:3:.:.:0,3,29	0/0:1,0:1:3:.:.:0,3,45	0/0:5,0:5:15:.:.:0,15,144	0/0:5,0:5:15:.:.:0,15,144	0/0:2,0:2:6:.:.:0,6,49	0/0:3,0:3:9:.:.:0,9,118	0|1:2,2:4:78:0|1:1147_G_A:78,0,78:1147	./.	0/0:5,0:5:15:.:.:0,15,144	0/0:2,0:2:6:.:.:0,6,49	0/0:2,0:2:6:.:.:0,6,41	0/0:10,0:10:30:.:.:0,30,311	./.	0/0:4,0:4:12:.:.:0,12,111	./.:3,0:3:0:.:.:0,0,45	0/0:2,0:2:6:.:.:0,6,61
Unigene25586_All	1157	.	T	C	106.24	PASS	AC=3;AF=0.058;AN=52;BaseQRankSum=0.00;DP=89;ExcessHet=0.0000;FS=0.000;InbreedingCoeff=0.0404;MLEAC=3;MLEAF=0.058;MQ=60.00;MQRankSum=0.00;QD=17.71;ReadPosRankSum=1.38;SOR=0.693	GT:AD:DP:GQ:PGT:PID:PL:PS	./.	./.	0/0:1,0:1:3:.:.:0,3,40	0/0:1,0:1:3:.:.:0,3,32	0/0:11,0:11:30:.:.:0,30,450	./.	0/0:2,0:2:6:.:.:0,6,90	./.:5,0:5:0:.:.:0,0,94	0/0:4,0:4:6:.:.:0,6,90	0/0:5,0:5:12:.:.:0,12,180	./.	0/0:1,0:1:3:.:.:0,3,45	0/0:5,0:5:15:.:.:0,15,164	0/0:1,0:1:3:.:.:0,3,45	1/1:0,2:2:6:.:.:49,6,0	0/0:2,0:2:6:.:.:0,6,74	0/0:2,0:2:6:.:.:0,6,41	0/0:2,0:2:6:.:.:0,6,90	0/0:1,0:1:3:.:.:0,3,29	0/0:2,0:2:6:.:.:0,6,49	0/0:5,0:5:15:.:.:0,15,144	0/0:3,0:3:9:.:.:0,9,94	0/0:1,0:1:3:.:.:0,3,45	0/0:3,0:3:3:.:.:0,3,45	0|1:2,2:4:78:0|1:1147_G_A:78,0,78:1147	./.	0/0:5,0:5:12:.:.:0,12,180	0/0:2,0:2:6:.:.:0,6,49	0/0:1,0:1:3:.:.:0,3,29	0/0:10,0:10:30:.:.:0,30,311	./.	0/0:4,0:4:12:.:.:0,12,111	./.:3,0:3:0:.:.:0,0,45	0/0:1,0:1:3:.:.:0,3,45
Unigene25586_All	1161	.	C	T	179.31	PASS	AC=5;AF=0.100;AN=50;BaseQRankSum=-6.740e-01;DP=84;ExcessHet=0.0284;FS=0.000;InbreedingCoeff=0.0482;MLEAC=7;MLEAF=0.140;MQ=60.00;MQRankSum=0.00;QD=10.55;ReadPosRankSum=-3.190e-01;SOR=0.446	GT:AD:DP:GQ:PL	./.	./.	0/0:1,0:1:3:0,3,40	0/0:1,0:1:3:0,3,32	0/0:11,0:11:30:0,30,450	./.	./.:3,0:3:0:0,0,0	0/0:3,0:3:9:0,9,66	0/0:4,0:4:6:0,6,90	0/0:5,0:5:9:0,9,135	./.	./.:1,0:1:0:0,0,0	0/1:3,2:5:75:75,0,120	0/0:1,0:1:3:0,3,45	0/0:2,0:2:6:0,6,49	0/0:1,0:1:3:0,3,16	0/0:2,0:2:6:0,6,41	0/0:2,0:2:6:0,6,90	0/0:1,0:1:3:0,3,29	1/1:0,2:2:6:49,6,0	0/0:4,0:4:12:0,12,139	0/0:3,0:3:9:0,9,94	0/0:1,0:1:3:0,3,45	./.:3,0:3:0:0,0,16	0/0:4,0:4:9:0,9,135	./.	0/0:5,0:5:9:0,9,135	0/0:2,0:2:6:0,6,49	0/0:1,0:1:3:0,3,29	0/1:7,3:10:64:64,0,203	./.	0/1:3,1:4:13:13,0,98	0/0:1,0:1:3:0,3,45	0/0:1,0:1:3:0,3,45
Unigene25586_All	1176	.	T	C	33.33	PASS	AC=2;AF=0.040;AN=50;DP=67;ExcessHet=0.0000;FS=0.000;InbreedingCoeff=0.2061;MLEAC=2;MLEAF=0.040;MQ=60.00;QD=16.67;SOR=0.693	GT:AD:DP:GQ:PL	./.	./.	0/0:2,0:2:3:0,3,45	0/0:1,0:1:3:0,3,32	0/0:8,0:8:24:0,24,286	./.	0/0:2,0:2:6:0,6,90	0/0:3,0:3:9:0,9,66	0/0:2,0:2:6:0,6,74	0/0:3,0:3:9:0,9,86	./.	0/0:1,0:1:3:0,3,45	0/0:5,0:5:15:0,15,155	0/0:1,0:1:3:0,3,45	0/0:2,0:2:6:0,6,49	0/0:1,0:1:3:0,3,16	0/0:2,0:2:3:0,3,45	0/0:2,0:2:6:0,6,90	0/0:1,0:1:3:0,3,29	0/0:2,0:2:6:0,6,49	0/0:4,0:4:9:0,9,135	0/0:3,0:3:9:0,9,94	./.:1,0:1:0:0,0,0	./.	0/0:1,0:1:3:0,3,45	./.	0/0:2,0:2:6:0,6,90	1/1:0,2:2:6:49,6,0	0/0:1,0:1:3:0,3,29	0/0:9,0:9:27:0,27,267	./.	0/0:3,0:3:9:0,9,134	0/0:2,0:2:6:0,6,90	./.:1,0:1:0:0,0,0
Unigene25586_All	1178	.	G	T	64.64	PASS	AC=1;AF=0.019;AN=52;BaseQRankSum=-1.036e+00;DP=66;ExcessHet=0.0000;FS=0.000;InbreedingCoeff=-0.0573;MLEAC=2;MLEAF=0.038;MQ=60.00;MQRankSum=0.00;QD=12.93;ReadPosRankSum=-1.645e+00;SOR=0.368	GT:AD:DP:GQ:PL	./.	./.	0/0:2,0:2:3:0,3,45	0/0:1,0:1:3:0,3,32	0/0:8,0:8:24:0,24,286	./.	0/0:2,0:2:6:0,6,90	0/0:3,0:3:9:0,9,66	0/0:2,0:2:6:0,6,74	0/0:3,0:3:9:0,9,86	./.	0/0:1,0:1:3:0,3,45	0/1:3,2:5:75:75,0,119	0/0:1,0:1:3:0,3,45	0/0:2,0:2:6:0,6,49	0/0:1,0:1:3:0,3,16	0/0:2,0:2:3:0,3,45	0/0:2,0:2:6:0,6,90	0/0:1,0:1:3:0,3,29	0/0:2,0:2:6:0,6,49	0/0:3,0:3:6:0,6,90	0/0:3,0:3:9:0,9,94	0/0:1,0:1:3:0,3,45	./.	0/0:1,0:1:3:0,3,45	./.	0/0:2,0:2:6:0,6,90	0/0:2,0:2:6:0,6,49	./.:1,0:1:0:0,0,0	0/0:9,0:9:24:0,24,360	./.	0/0:3,0:3:9:0,9,134	0/0:2,0:2:6:0,6,90	0/0:1,0:1:3:0,3,45
Unigene25586_All	1188	.	C	T	76.15	PASS	AC=2;AF=0.043;AN=46;DP=64;ExcessHet=0.0000;FS=0.000;InbreedingCoeff=0.1994;MLEAC=2;MLEAF=0.043;MQ=60.00;QD=24.76;SOR=2.303	GT:AD:DP:GQ:PL	./.	0/0:1,0:1:3:0,3,40	./.:2,0:2:0:0,0,0	0/0:1,0:1:3:0,3,42	0/0:8,0:8:18:0,18,270	./.	0/0:2,0:2:3:0,3,45	0/0:3,0:3:9:0,9,66	./.:2,0:2:0:0,0,0	0/0:3,0:3:9:0,9,86	./.	0/0:1,0:1:3:0,3,45	0/0:5,0:5:15:0,15,132	0/0:1,0:1:3:0,3,45	0/0:2,0:2:6:0,6,49	./.:1,0:1:0:0,0,0	0/0:1,0:1:3:0,3,16	0/0:2,0:2:3:0,3,45	0/0:1,0:1:3:0,3,29	0/0:2,0:2:6:0,6,49	1/1:0,2:2:6:90,6,0	0/0:2,0:2:6:0,6,49	0/0:1,0:1:3:0,3,45	./.	0/0:1,0:1:3:0,3,45	./.	./.:2,0:2:0:0,0,0	0/0:2,0:2:6:0,6,49	0/0:1,0:1:3:0,3,29	./.:8,0:8:0:0,0,188	./.	0/0:3,0:3:9:0,9,134	0/0:2,0:2:6:0,6,90	0/0:1,0:1:3:0,3,45
Unigene25586_All	1189	.	G	A	75.79	PASS	AC=2;AF=0.043;AN=46;DP=61;ExcessHet=0.0000;FS=0.000;InbreedingCoeff=0.2337;MLEAC=2;MLEAF=0.043;MQ=60.00;QD=29.47;SOR=0.693	GT:AD:DP:GQ:PGT:PID:PL:PS	./.	0/0:1,0:1:3:.:.:0,3,40	0/0:2,0:2:6:.:.:0,6,88	0/0:1,0:1:3:.:.:0,3,42	0/0:8,0:8:18:.:.:0,18,270	./.	./.:2,0:2:0:.:.:0,0,0	./.:3,0:3:0:.:.:0,0,5	0/0:2,0:2:6:.:.:0,6,74	0/0:2,0:2:6:.:.:0,6,90	./.	0/0:1,0:1:3:.:.:0,3,45	0/0:5,0:5:12:.:.:0,12,180	0/0:1,0:1:3:.:.:0,3,45	1|1:0,2:2:6:1|1:1189_G_A:90,6,0:1189	0/0:1,0:1:3:.:.:0,3,16	0/0:1,0:1:3:.:.:0,3,16	./.:2,0:2:0:.:.:0,0,0	0/0:1,0:1:3:.:.:0,3,29	0/0:2,0:2:6:.:.:0,6,49	0/0:2,0:2:6:.:.:0,6,90	0/0:2,0:2:6:.:.:0,6,49	0/0:1,0:1:3:.:.:0,3,45	./.	./.:1,0:1:0:.:.:0,0,0	./.	0/0:2,0:2:6:.:.:0,6,90	0/0:2,0:2:6:.:.:0,6,49	0/0:1,0:1:3:.:.:0,3,29	0/0:7,0:7:21:.:.:0,21,233	./.	0/0:3,0:3:9:.:.:0,9,134	./.:2,0:2:0:.:.:0,0,0	0/0:1,0:1:3:.:.:0,3,45
Unigene25586_All	1190	.	A	T	64.51	PASS	AC=1;AF=0.018;AN=56;BaseQRankSum=-1.036e+00;DP=59;ExcessHet=0.0000;FS=0.000;InbreedingCoeff=-0.1511;MLEAC=2;MLEAF=0.036;MQ=60.00;MQRankSum=0.00;QD=12.90;ReadPosRankSum=-1.260e-01;SOR=0.368	GT:AD:DP:GQ:PL	./.	0/0:1,0:1:3:0,3,40	0/0:2,0:2:6:0,6,88	0/0:1,0:1:3:0,3,42	0/0:8,0:8:18:0,18,270	./.	0/0:1,0:1:3:0,3,45	0/0:3,0:3:9:0,9,94	0/0:2,0:2:6:0,6,74	0/0:2,0:2:6:0,6,90	./.	0/0:1,0:1:3:0,3,45	0/1:3,2:5:75:75,0,119	0/0:1,0:1:3:0,3,45	0/0:2,0:2:3:0,3,45	0/0:1,0:1:3:0,3,16	0/0:1,0:1:3:0,3,16	0/0:1,0:1:3:0,3,45	0/0:1,0:1:3:0,3,29	0/0:2,0:2:6:0,6,49	0/0:2,0:2:6:0,6,90	0/0:2,0:2:6:0,6,49	0/0:1,0:1:3:0,3,45	./.	0/0:1,0:1:3:0,3,45	./.	0/0:2,0:2:6:0,6,90	0/0:2,0:2:6:0,6,49	0/0:1,0:1:3:0,3,29	0/0:7,0:7:21:0,21,233	./.	0/0:3,0:3:9:0,9,134	0/0:2,0:2:6:0,6,90	0/0:1,0:1:3:0,3,45
Unigene25586_All	1192	.	G	A	75.1	PASS	AC=2;AF=0.040;AN=50;DP=57;ExcessHet=0.0000;FS=0.000;InbreedingCoeff=0.1566;MLEAC=2;MLEAF=0.040;MQ=60.00;QD=31.03;SOR=0.693	GT:AD:DP:GQ:PGT:PID:PL:PS	./.	0/0:1,0:1:3:.:.:0,3,40	0/0:2,0:2:6:.:.:0,6,88	0/0:1,0:1:3:.:.:0,3,42	0/0:6,0:6:15:.:.:0,15,225	./.	0/0:1,0:1:3:.:.:0,3,45	./.:3,0:3:0:.:.:0,0,5	0/0:2,0:2:6:.:.:0,6,74	0/0:2,0:2:6:.:.:0,6,90	./.	0/0:1,0:1:3:.:.:0,3,45	0/0:5,0:5:9:.:.:0,9,135	0/0:1,0:1:3:.:.:0,3,45	1|1:0,2:2:6:1|1:1189_G_A:90,6,0:1189	0/0:1,0:1:3:.:.:0,3,16	0/0:1,0:1:3:.:.:0,3,16	0/0:1,0:1:3:.:.:0,3,45	0/0:1,0:1:3:.:.:0,3,29	0/0:2,0:2:6:.:.:0,6,49	0/0:2,0:2:6:.:.:0,6,90	0/0:2,0:2:6:.:.:0,6,49	0/0:1,0:1:3:.:.:0,3,45	./.	./.:1,0:1:0:.:.:0,0,0	./.	0/0:2,0:2:6:.:.:0,6,90	0/0:2,0:2:6:.:.:0,6,49	0/0:1,0:1:3:.:.:0,3,29	0/0:7,0:7:21:.:.:0,21,233	./.	0/0:3,0:3:9:.:.:0,9,134	./.:2,0:2:0:.:.:0,0,0	0/0:1,0:1:3:.:.:0,3,45
Unigene25586_All	1199	.	T	G	75.53	PASS	AC=2;AF=0.042;AN=48;DP=57;ExcessHet=0.0000;FS=0.000;InbreedingCoeff=0.1963;MLEAC=2;MLEAF=0.042;MQ=60.00;QD=28.26;SOR=2.303	GT:AD:DP:GQ:PL	./.	0/0:1,0:1:3:0,3,40	0/0:2,0:2:6:0,6,88	0/0:1,0:1:3:0,3,42	0/0:6,0:6:15:0,15,225	./.	0/0:1,0:1:3:0,3,45	0/0:3,0:3:9:0,9,94	./.:2,0:2:0:0,0,0	0/0:2,0:2:6:0,6,90	./.	0/0:1,0:1:3:0,3,45	0/0:7,0:7:12:0,12,180	0/0:1,0:1:3:0,3,45	0/0:1,0:1:3:0,3,45	./.:1,0:1:0:0,0,0	0/0:1,0:1:3:0,3,16	0/0:1,0:1:3:0,3,45	0/0:1,0:1:3:0,3,29	0/0:2,0:2:6:0,6,49	1/1:0,2:2:6:90,6,0	0/0:2,0:2:6:0,6,49	./.	./.	0/0:1,0:1:3:0,3,29	./.	./.:2,0:2:0:0,0,0	0/0:2,0:2:6:0,6,49	0/0:1,0:1:3:0,3,29	0/0:7,0:7:18:0,18,270	./.	0/0:3,0:3:9:0,9,134	0/0:2,0:2:6:0,6,90	0/0:1,0:1:3:0,3,45
Unigene25586_All	1203	.	G	A	253.88	PASS	AC=7;AF=0.206;AN=34;BaseQRankSum=-1.068e+00;DP=56;ExcessHet=0.0000;FS=0.000;InbreedingCoeff=0.2510;MLEAC=11;MLEAF=0.324;MQ=60.00;MQRankSum=0.00;QD=21.16;ReadPosRankSum=0.366;SOR=0.627	GT:AD:DP:GQ:PL	./.	0/0:1,0:1:3:0,3,40	0/0:2,0:2:6:0,6,88	./.:1,0:1:0:0,0,0	./.:6,0:6:0:0,0,53	./.	./.:1,0:1:0:0,0,0	./.:3,0:3:0:0,0,5	0/0:1,0:1:3:0,3,45	./.:2,0:2:0:0,0,0	./.	./.:1,0:1:0:0,0,0	./.:7,0:7:0:0,0,144	./.:1,0:1:0:0,0,0	1/1:0,1:1:3:45,3,0	0/0:1,0:1:3:0,3,16	0/0:1,0:1:3:0,3,16	0/0:1,0:1:3:0,3,45	0/0:1,0:1:3:0,3,29	1/1:0,2:2:6:49,6,0	0/0:3,0:3:6:0,6,90	0/0:2,0:2:6:0,6,49	./.	./.	./.:1,0:1:0:0,0,0	./.	0/0:1,0:1:3:0,3,45	0/0:2,0:2:6:0,6,49	0/0:1,0:1:3:0,3,29	0/1:5,2:7:28:28,0,159	./.	1/1:0,3:3:9:134,9,0	./.:2,0:2:0:0,0,0	0/0:1,0:1:3:0,3,45
Unigene23269_All	118	.	T	C	34.95	PASS	AC=2;AF=0.045;AN=44;DP=91;ExcessHet=0.0000;FS=0.000;InbreedingCoeff=0.2230;MLEAC=2;MLEAF=0.045;MQ=60.00;QD=17.48;SOR=0.693	GT:AD:DP:GQ:PL	0/0:1,0:1:3:0,3,40	0/0:1,0:1:3:0,3,39	0/0:1,0:1:3:0,3,35	0/0:34,0:34:99:0,99,948	0/0:17,0:17:51:0,51,643	0/0:2,0:2:6:0,6,70	./.	1/1:0,2:2:6:49,6,0	./.	0/0:2,0:2:6:0,6,74	0/0:5,0:5:15:0,15,184	0/0:1,0:1:3:0,3,16	./.	0/0:1,0:1:3:0,3,16	0/0:3,0:3:9:0,9,94	0/0:1,0:1:3:0,3,45	./.	0/0:1,0:1:3:0,3,29	0/0:2,0:2:6:0,6,49	./.	./.	./.:1,0:1:0:0,0,0	0/0:1,0:1:3:0,3,45	./.:.:0:0:0,0,0	0/0:1,0:1:3:0,3,29	./.	0/0:1,0:1:3:0,3,45	./.	0/0:4,0:4:12:0,12,123	0/0:3,0:3:9:0,9,94	./.	0/0:2,0:2:6:0,6,41	0/0:4,0:4:12:0,12,139	./.
Unigene23269_All	648	.	G	A	1243.59	PASS	AC=22;AF=0.688;AN=32;DP=74;ExcessHet=0.0000;FS=0.000;InbreedingCoeff=0.6433;MLEAC=37;MLEAF=1.00;MQ=60.00;QD=28.19;SOR=0.957	GT:AD:DP:GQ:PL	./.	0/0:2,0:2:6:0,6,81	0/0:2,0:2:6:0,6,85	0/0:25,0:25:28:0,28,694	0/0:10,0:10:27:0,27,405	1/1:0,8:8:24:253,24,0	./.	1/1:0,2:2:6:49,6,0	1/1:0,2:2:6:90,6,0	./.	1/1:0,2:2:6:90,6,0	./.:1,0:1:0:0,0,0	./.	./.	./.	1/1:0,3:3:9:134,9,0	1/1:0,2:2:6:49,6,0	./.	1/1:0,2:2:6:90,6,0	./.	1/1:0,2:2:6:90,6,0	./.	./.	./.	./.	./.	./.	1/1:0,2:2:6:49,6,0	1/1:0,3:3:9:94,9,0	0/0:1,0:1:3:0,3,29	./.	./.	1/1:0,4:4:12:139,12,0	./.
Unigene23269_All	973	.	T	C	30.49	PASS	AC=1;AF=0.022;AN=46;BaseQRankSum=-9.670e-01;DP=77;ExcessHet=0.0000;FS=0.000;InbreedingCoeff=-0.1342;MLEAC=2;MLEAF=0.043;MQ=60.00;MQRankSum=0.00;QD=10.16;ReadPosRankSum=0.967;SOR=0.223	GT:AD:DP:GQ:PL	0/0:1,0:1:3:0,3,39	0/0:1,0:1:3:0,3,27	./.	0/0:18,0:18:54:0,54,585	./.:3,0:3:0:0,0,23	0/0:5,0:5:15:0,15,158	./.	./.	0/0:4,0:4:12:0,12,131	0/0:2,0:2:6:0,6,90	0/0:4,0:4:12:0,12,111	0/0:3,0:3:9:0,9,66	0/0:2,0:2:6:0,6,49	./.	0/0:3,0:3:9:0,9,94	0/0:2,0:2:6:0,6,49	./.	0/0:1,0:1:3:0,3,45	0/0:2,0:2:6:0,6,49	0/0:1,0:1:3:0,3,45	0/0:1,0:1:3:0,3,16	./.	0/0:2,0:2:6:0,6,90	0/0:1,0:1:3:0,3,45	./.	./.	0/1:1,2:3:36:40,0,36	0/0:2,0:2:6:0,6,49	0/0:1,0:1:3:0,3,29	0/0:1,0:1:3:0,3,45	./.	0/0:2,0:2:6:0,6,74	0/0:12,0:12:36:0,36,377	./.
Unigene23269_All	1149	.	T	C	76.13	PASS	AC=2;AF=0.056;AN=36;DP=58;ExcessHet=0.0000;FS=0.000;InbreedingCoeff=0.2852;MLEAC=2;MLEAF=0.056;MQ=60.00;QD=35.77;SOR=2.303	GT:AD:DP:GQ:PL	./.	0/0:2,0:2:6:0,6,82	0/0:1,0:1:3:0,3,45	0/0:11,0:11:33:0,33,348	0/0:5,0:5:15:0,15,187	0/0:4,0:4:6:0,6,90	./.	0/0:2,0:2:6:0,6,49	0/0:2,0:2:6:0,6,74	0/0:1,0:1:3:0,3,29	./.	0/0:2,0:2:6:0,6,74	./.	./.	0/0:2,0:2:6:0,6,41	./.	./.	./.	0/0:2,0:2:6:0,6,41	./.	./.:1,0:1:0:0,0,0	./.	1/1:0,2:2:6:89,6,0	./.	0/0:1,0:1:3:0,3,16	./.	./.	0/0:2,0:2:6:0,6,41	0/0:3,0:3:9:0,9,90	0/0:2,0:2:6:0,6,74	./.	0/0:6,0:6:15:0,15,225	0/0:7,0:7:18:0,18,270	./.
Unigene23269_All	1959	.	A	C	300.82	PASS	AC=5;AF=0.104;AN=48;BaseQRankSum=1.05;DP=100;ExcessHet=0.0000;FS=1.550;InbreedingCoeff=0.2553;MLEAC=6;MLEAF=0.125;MQ=60.00;MQRankSum=0.00;QD=11.57;ReadPosRankSum=-6.390e-01;SOR=0.527	GT:AD:DP:GQ:PGT:PID:PL:PS	./.	1|1:0,1:1:3:1|1:1959_A_C:45,3,0:1959	0/0:2,0:3:6:.:.:0,6,90	0|1:18,4:22:99:0|1:1959_A_C:103,0,724:1959	0/0:13,0:13:39:.:.:0,39,474	0/0:3,0:3:9:.:.:0,9,80	./.	0/0:2,0:2:6:.:.:0,6,41	0/0:5,0:5:12:.:.:0,12,180	0/0:3,0:3:9:.:.:0,9,78	0/0:8,0:8:24:.:.:0,24,198	0/0:4,0:4:12:.:.:0,12,131	./.	./.:3,0:3:0:.:.:0,0,5	0/0:2,0:2:6:.:.:0,6,90	0/0:3,0:3:9:.:.:0,9,78	./.	0/0:1,0:1:3:.:.:0,3,29	./.	./.	0/0:3,0:3:9:.:.:0,9,118	./.	0/0:1,0:1:3:.:.:0,3,29	0/0:3,0:3:9:.:.:0,9,106	0/0:1,0:1:3:.:.:0,3,29	0/0:1,0:1:3:.:.:0,3,45	0/0:2,0:2:6:.:.:0,6,90	./.	0/0:1,0:1:3:.:.:0,3,45	0/0:1,0:1:3:.:.:0,3,16	./.	1|1:0,4:4:12:1|1:1959_A_C:180,12,0:1959	0/0:8,0:8:21:.:.:0,21,315	0/0:2,0:2:6:.:.:0,6,49
Unigene23269_All	1982	.	A	C	2700.91	PASS	AC=28;AF=0.700;AN=40;BaseQRankSum=0.573;DP=107;ExcessHet=0.0000;FS=3.008;InbreedingCoeff=0.4440;MLEAC=44;MLEAF=1.00;MQ=60.00;MQRankSum=0.00;QD=29.68;ReadPosRankSum=1.14;SOR=0.674	GT:AD:DP:GQ:PGT:PID:PL:PS	./.	1|1:0,2:2:6:1|1:1959_A_C:84,6,0:1959	0/0:1,0:1:3:.:.:0,3,44	0|1:21,6:27:99:0|1:1959_A_C:138,0,783:1959	0/1:8,6:14:99:.:.:184,0,234	1|1:0,3:3:9:1|1:1982_A_C:135,9,0:1982	./.	1|1:0,3:3:9:1|1:1982_A_C:135,9,0:1982	1|1:0,3:3:9:1|1:1982_A_C:135,9,0:1982	1|1:0,4:4:12:1|1:1982_A_C:180,12,0:1982	1|1:0,8:8:24:1|1:1982_A_C:360,24,0:1982	1|1:0,4:4:12:1|1:1982_A_C:180,12,0:1982	./.	0/0:4,0:4:12:.:.:0,12,99	1|1:0,2:2:6:1|1:1982_A_C:90,6,0:1982	1|1:0,3:3:9:1|1:1982_A_C:115,9,0:1982	./.	./.:1,0:1:0:.:.:0,0,0	./.	./.	1|1:0,3:3:9:1|1:1982_A_C:135,9,0:1982	./.	0/0:1,0:1:3:.:.:0,3,29	1|1:0,3:3:9:1|1:1982_A_C:135,9,0:1982	0/0:1,0:1:3:.:.:0,3,29	./.:1,0:1:0:.:.:0,0,0	./.:3,0:3:0:.:.:0,0,45	./.	./.:1,0:1:0:.:.:0,0,0	0/0:2,0:2:6:.:.:0,6,61	./.	1|1:0,4:4:12:1|1:1959_A_C:180,12,0:1959	1|1:0,8:8:24:1|1:1982_A_C:360,24,0:1982	./.
Unigene23269_All	1988	.	C	A	2033.33	PASS	AC=22;AF=0.579;AN=38;DP=105;ExcessHet=0.0000;FS=0.000;InbreedingCoeff=0.6751;MLEAC=35;MLEAF=0.921;MQ=60.00;QD=32.19;SOR=0.883	GT:AD:DP:GQ:PGT:PID:PL:PS	./.	0/0:2,0:2:6:.:.:0,6,83	./.	0/0:26,0:26:78:.:.:0,78,779	0/0:15,0:15:45:.:.:0,45,533	1|1:0,3:3:9:1|1:1982_A_C:135,9,0:1982	./.	1|1:0,3:3:9:1|1:1982_A_C:135,9,0:1982	1|1:0,3:3:9:1|1:1982_A_C:135,9,0:1982	1|1:0,4:4:12:1|1:1982_A_C:180,12,0:1982	1|1:0,8:8:24:1|1:1982_A_C:360,24,0:1982	1|1:0,4:4:12:1|1:1982_A_C:180,12,0:1982	./.	0/0:4,0:4:12:.:.:0,12,99	1|1:0,2:2:6:1|1:1982_A_C:90,6,0:1982	1|1:0,3:3:9:1|1:1982_A_C:115,9,0:1982	./.	./.:1,0:1:0:.:.:0,0,0	./.	./.	1|1:0,3:3:9:1|1:1982_A_C:135,9,0:1982	./.	0/0:1,0:1:3:.:.:0,3,29	1|1:0,3:3:9:1|1:1982_A_C:135,9,0:1982	0/0:1,0:1:3:.:.:0,3,29	./.:1,0:1:0:.:.:0,0,0	./.:3,0:3:0:.:.:0,0,45	./.	./.:1,0:1:0:.:.:0,0,0	0/0:2,0:2:6:.:.:0,6,61	./.	0/0:4,0:4:12:.:.:0,12,139	1|1:0,8:8:24:1|1:1982_A_C:360,24,0:1982	./.
Unigene5071_All	16	.	C	G	13019.9	PASS	AC=40;AF=0.625;AN=64;BaseQRankSum=0.434;DP=653;ExcessHet=0.2393;FS=0.839;InbreedingCoeff=0.1955;MLEAC=42;MLEAF=0.656;MQ=60.00;MQRankSum=0.00;QD=27.12;ReadPosRankSum=-6.840e-01;SOR=0.876	GT:AD:DP:GQ:PL	0/0:5,0:5:15:0,15,178	0/0:5,0:5:15:0,15,211	./.	0/0:20,0:20:60:0,60,739	0/0:106,0:106:99:0,120,1800	1/1:0,20:20:60:634,60,0	./.:2,0:2:0:0,0,0	1/1:0,10:10:30:367,30,0	0/1:9,12:21:99:391,0,284	1/1:0,19:19:57:650,57,0	0/0:12,0:12:36:0,36,497	0/1:7,8:15:99:273,0,188	1/1:0,15:15:45:529,45,0	0/1:4,8:12:99:322,0,143	0/1:8,13:21:99:359,0,215	1/1:0,9:9:27:344,27,0	0/0:17,0:17:51:0,51,601	0/1:9,10:19:99:345,0,306	0/1:8,9:17:99:229,0,267	1/1:0,5:5:15:184,15,0	1/1:0,30:30:90:1089,90,0	0/1:3,3:6:76:114,0,76	1/1:0,16:16:48:634,48,0	0/1:12,13:25:99:390,0,311	0/1:11,13:24:99:387,0,300	0/1:8,15:23:99:467,0,189	0/1:11,14:25:99:457,0,321	1/1:0,22:22:66:811,66,0	0/1:15,11:26:99:334,0,453	1/1:0,34:34:99:1283,102,0	1/1:0,4:4:12:179,12,0	1/1:1,20:21:18:688,18,0	1/1:1,26:27:36:899,36,0	1/1:0,14:14:42:582,42,0
Unigene5071_All	51	.	A	G	1790.27	PASS	AC=9;AF=0.145;AN=62;BaseQRankSum=1.62;DP=900;ExcessHet=2.8279;FS=22.774;InbreedingCoeff=-0.1711;MLEAC=8;MLEAF=0.129;MQ=60.00;MQRankSum=0.00;QD=5.03;ReadPosRankSum=-1.399e+00;SOR=3.916	GT:AD:DP:GQ:PGT:PID:PL:PS	0|1:7,2:9:63:0|1:51_A_G:63,0,288:51	0|1:5,8:13:99:0|1:44_CTG_C:321,0,186:44	./.	0|1:18,12:30:99:0|1:44_CTG_C:429,0,720:44	0|1:114,30:144:99:0|1:44_CTG_C:913,0,4697:44	0|1:41,3:44:3:0|1:44_CTG_C:3,0,1713:44	./.:6,0:6:0:.:.:0,0,99	0/0:18,0:18:9:.:.:0,9,528	0|1:27,2:29:3:0|1:44_CTG_C:3,0,1128:44	0/0:28,0:28:39:.:.:0,39,803	0|0:17,0:17:51:0|1:44_CTG_C:0,51,765:44	0/0:20,0:20:60:.:.:0,60,638	0/0:24,0:24:27:.:.:0,27,680	0/0:20,0:20:60:.:.:0,60,679	0/0:21,0:21:63:.:.:0,63,684	./.:12,0:12:0:.:.:0,0,352	0/0:20,0:20:60:.:.:0,60,668	0|0:33,1:34:57:0|1:44_CTG_C:0,57,1440:44	0|1:20,2:22:24:0|1:44_CTG_C:24,0,834:44	0/0:7,0:7:21:.:.:0,21,245	0/0:38,0:38:99:.:.:0,114,1313	0/0:8,0:8:24:.:.:0,24,238	0/0:26,0:26:33:.:.:0,33,794	0|0:32,2:34:12:0|1:44_CTG_C:0,12,1350:44	0|0:30,1:31:48:0|1:44_CTG_C:0,48,1305:44	0|1:27,2:29:3:0|1:44_CTG_C:3,0,1128:44	0|0:31,1:32:51:0|1:44_CTG_C:0,51,1350:44	0/0:24,0:24:72:.:.:0,72,834	0|0:31,2:33:9:0|1:44_CTG_C:0,9,1305:44	0/0:34,0:34:99:.:.:0,102,1322	0/0:6,0:6:18:.:.:0,18,229	0|0:29,2:31:3:0|1:44_CTG_C:0,3,1215:44	0|1:32,4:36:72:0|1:44_CTG_C:72,0,1332:44	0/0:20,0:20:60:.:.:0,60,719
Unigene5071_All	58	.	A	C	1791.33	PASS	AC=6;AF=0.111;AN=54;BaseQRankSum=2.25;DP=1030;ExcessHet=1.0782;FS=40.765;InbreedingCoeff=-0.1712;MLEAC=7;MLEAF=0.130;MQ=60.00;MQRankSum=0.00;QD=6.86;ReadPosRankSum=0.229;SOR=3.400	GT:AD:DP:GQ:PGT:PID:PL:PS	0|1:8,2:10:60:0|1:51_A_G:60,0,295:51	0|1:5,8:13:99:0|1:44_CTG_C:321,0,180:44	0/0:1,0:1:3:.:.:0,3,38	0|1:19,13:32:99:0|1:44_CTG_C:448,0,738:44	0|1:114,30:144:99:0|1:44_CTG_C:913,0,4697:44	0|0:50,3:53:24:0|1:44_CTG_C:0,24,2013:44	./.:6,0:6:0:.:.:0,0,83	0/0:19,0:19:12:.:.:0,12,601	./.:34,0:34:0:.:.:0,0,763	0/0:28,0:28:23:.:.:0,23,742	0/0:20,0:20:60:.:.:0,60,735	0/0:22,0:22:66:.:.:0,66,676	0/0:24,0:24:27:.:.:0,27,704	0/0:20,0:20:60:.:.:0,60,679	0/0:21,0:21:63:.:.:0,63,684	./.:14,0:14:0:.:.:0,0,393	0/0:24,0:24:72:.:.:0,72,754	0/0:37,0:37:22:.:.:0,22,1181	0/1:21,3:24:63:.:.:63,0,873	0/0:8,0:8:24:.:.:0,24,250	0/0:43,0:43:40:.:.:0,40,1345	0/0:9,0:9:27:.:.:0,27,283	0/0:32,0:32:51:.:.:0,51,942	0/0:37,2:39:27:.:.:0,27,1554	./.:34,0:34:0:.:.:0,0,853	./.:38,0:38:0:.:.:0,0,919	0/0:36,0:36:18:.:.:0,18,1095	0/0:25,0:25:75:.:.:0,75,879	0/1:35,3:38:21:.:.:21,0,1424	0/0:55,0:55:91:.:.:0,91,1650	0/0:6,0:6:18:.:.:0,18,229	./.:35,0:35:0:.:.:0,0,941	./.:40,0:40:0:.:.:0,0,840	0/0:24,0:24:72:.:.:0,72,814
Unigene5071_All	103	.	A	G	6404.38	PASS	AC=21;AF=0.309;AN=68;BaseQRankSum=0.835;DP=1385;ExcessHet=19.8428;FS=4.660;InbreedingCoeff=-0.4371;MLEAC=21;MLEAF=0.309;MQ=60.00;MQRankSum=0.00;QD=6.52;ReadPosRankSum=0.242;SOR=1.148	GT:AD:DP:GQ:PGT:PID:PL:PS	0|1:6,3:9:99:0|1:103_A_G:108,0,243:103	0|1:13,14:27:99:0|1:103_A_G:528,0,504:103	0|1:2,2:4:78:0|1:103_A_G:78,0,78:103	0|1:23,34:57:99:0|1:103_A_G:1358,0,863:103	0|1:187,87:274:99:0|1:103_A_G:3091,0,7500:103	0|1:54,8:62:99:0|1:103_A_G:173,0,2243:103	0|1:6,2:8:66:0|1:103_A_G:66,0,246:103	0|1:26,2:28:6:0|1:103_A_G:6,0,1065:103	0|1:37,4:41:57:0|1:103_A_G:57,0,1542:103	0|0:33,2:35:15:0|1:103_A_G:0,15,1395:103	0|1:31,3:34:33:0|1:103_A_G:33,0,1293:103	0|0:26,1:27:36:0|1:103_A_G:0,36,1125:103	0/0:27,0:27:19:.:.:0,19,609	0/0:29,0:29:42:.:.:0,42,720	0|1:25,2:27:9:0|1:103_A_G:9,0,1044:103	0/0:19,0:19:12:.:.:0,12,561	0/0:25,0:25:30:.:.:0,30,789	0|1:50,6:56:99:0|1:103_A_G:101,0,2081:103	0|1:25,5:30:99:0|1:103_A_G:135,0,1035:103	0/0:11,0:11:30:.:.:0,30,450	0/0:46,0:46:99:.:.:0,114,1529	0|1:11,3:14:93:0|1:103_A_G:93,0,453:103	0/0:40,0:40:75:.:.:0,75,1100	0|1:37,6:43:99:0|1:103_A_G:141,0,1536:103	0|1:39,3:42:9:0|1:103_A_G:9,0,1629:103	0|1:33,4:37:69:0|1:103_A_G:69,0,1374:103	0|1:43,5:48:81:0|1:103_A_G:81,0,1791:103	0/0:30,0:30:90:.:.:0,90,866	0|1:41,4:45:45:0|1:103_A_G:45,0,1710:103	0|0:64,4:68:25:0|1:103_A_G:0,25,2680:103	0/0:10,0:10:30:.:.:0,30,271	0|1:40,5:45:90:0|1:103_A_G:90,0,1665:103	0|1:44,7:51:99:0|1:103_A_G:161,0,1826:103	0/0:31,0:31:90:.:.:0,90,963
Unigene5071_All	104	.	T	C	3139.68	PASS	AC=9;AF=0.136;AN=66;BaseQRankSum=-2.840e-01;DP=1366;ExcessHet=0.3517;FS=1.396;InbreedingCoeff=0.0679;MLEAC=9;MLEAF=0.136;MQ=60.00;MQRankSum=0.00;QD=11.02;ReadPosRankSum=0.148;SOR=0.595	GT:AD:DP:GQ:PGT:PID:PL:PS	0/0:8,0:8:24:.:.:0,24,332	./.:26,0:26:0:.:.:0,0,746	0/0:4,0:4:12:.:.:0,12,160	0/0:56,0:56:99:.:.:0,120,1800	0/0:273,0:273:99:.:.:0,120,1800	0/0:60,0:60:99:.:.:0,120,1800	0/0:8,0:8:24:.:.:0,24,198	0/0:28,0:28:81:.:.:0,81,1215	0/0:41,0:41:99:.:.:0,117,1755	0/0:35,0:35:99:.:.:0,102,1046	0/0:33,0:33:99:.:.:0,99,976	0/0:27,0:27:81:.:.:0,81,735	0/0:27,0:27:69:.:.:0,69,1035	0|1:19,9:28:99:0|1:104_T_C:158,0,771:104	0/1:16,11:27:99:.:.:251,0,628	0|0:16,2:18:4:0|1:104_T_C:0,4,491:104	1/1:0,23:23:69:.:.:789,69,0	0/0:54,0:54:99:.:.:0,120,1800	0/1:18,12:30:99:.:.:247,0,720	0/0:11,0:11:30:.:.:0,30,450	0/0:46,0:46:99:.:.:0,114,1529	0/0:14,0:14:39:.:.:0,39,585	0/0:40,0:40:99:.:.:0,108,1190	0/1:25,18:43:99:.:.:400,0,996	0/1:26,16:42:99:.:.:334,0,1044	0/0:36,0:36:99:.:.:0,99,1485	0/1:23,24:47:99:.:.:532,0,894	0/0:30,0:30:90:.:.:0,90,866	0/1:24,21:45:99:.:.:484,0,945	0/0:67,0:67:99:.:.:0,120,1800	0/0:10,0:10:30:.:.:0,30,271	0/0:43,0:43:99:.:.:0,120,1800	0/0:51,0:51:99:.:.:0,120,1800	0/0:31,0:31:90:.:.:0,90,963
Unigene5071_All	110	.	A	G	6870.42	PASS	AC=23;AF=0.338;AN=68;BaseQRankSum=1.17;DP=1428;ExcessHet=25.2395;FS=4.528;InbreedingCoeff=-0.4824;MLEAC=22;MLEAF=0.324;MQ=60.00;MQRankSum=0.00;QD=6.13;ReadPosRankSum=0.473;SOR=1.187	GT:AD:DP:GQ:PGT:PID:PL:PS	0|1:6,4:10:99:0|1:103_A_G:150,0,240:103	0|1:17,15:32:99:0|1:103_A_G:579,0,667:103	0|1:2,2:4:78:0|1:103_A_G:78,0,78:103	0|1:24,35:59:99:0|1:103_A_G:1397,0,902:103	0|1:198,97:295:99:0|1:103_A_G:3387,0,7871:103	0|1:54,8:62:99:0|1:103_A_G:173,0,2243:103	0|1:6,2:8:66:0|1:103_A_G:66,0,246:103	0|1:27,2:29:3:0|1:103_A_G:3,0,1128:103	0|1:37,4:41:57:0|1:103_A_G:57,0,1542:103	0|0:34,2:36:18:0|1:103_A_G:0,18,1440:103	0|1:32,3:35:30:0|1:103_A_G:30,0,1335:103	0|1:27,2:29:3:0|1:103_A_G:3,0,1128:103	0/0:29,0:29:42:.:.:0,42,768	0/0:28,0:28:81:.:.:0,81,1215	0|1:26,2:28:6:0|1:103_A_G:6,0,1086:103	0/0:19,0:19:51:.:.:0,51,765	0/0:26,0:26:33:.:.:0,33,794	0|1:50,6:56:99:0|1:103_A_G:101,0,2081:103	0|1:26,5:31:99:0|1:103_A_G:132,0,1076:103	0/0:11,0:11:30:.:.:0,30,450	0/0:46,0:46:99:.:.:0,114,1529	0|1:11,3:14:93:0|1:103_A_G:93,0,453:103	0/0:40,0:40:75:.:.:0,75,1100	0|1:37,6:43:99:0|1:103_A_G:141,0,1536:103	0|1:40,4:44:48:0|1:103_A_G:48,0,1668:103	0|1:34,4:38:66:0|1:103_A_G:66,0,1416:103	0|1:43,5:48:81:0|1:103_A_G:81,0,1791:103	0/0:31,0:31:84:.:.:0,84,1260	0|1:42,4:46:42:0|1:103_A_G:42,0,1752:103	0|1:64,5:69:17:0|1:103_A_G:17,0,2672:103	0/0:10,0:10:30:.:.:0,30,271	0|1:43,5:48:81:0|1:103_A_G:81,0,1791:103	0|1:45,7:52:99:0|1:103_A_G:158,0,1868:103	0/0:31,0:31:90:.:.:0,90,963
Unigene5071_All	112	.	G	A	20416	PASS	AC=37;AF=0.544;AN=68;BaseQRankSum=-4.050e-01;DP=1422;ExcessHet=4.2002;FS=1.355;InbreedingCoeff=-0.0952;MLEAC=37;MLEAF=0.544;MQ=60.00;MQRankSum=0.00;QD=20.42;ReadPosRankSum=-8.900e-02;SOR=0.571	GT:AD:DP:GQ:PGT:PID:PL:PS	0/0:10,0:10:30:.:.:0,30,416	0/0:32,0:32:84:.:.:0,84,1260	0/0:4,0:4:12:.:.:0,12,163	0/0:56,0:56:99:.:.:0,120,1800	0/0:290,0:290:99:.:.:0,120,1800	0/1:8,53:61:99:.:.:1565,0,177	0/1:2,6:8:66:.:.:124,0,66	0/1:2,27:29:3:.:.:721,0,3	0|1:4,37:41:57:1|0:103_A_G:893,0,57:103	1|1:2,34:36:18:1|1:103_A_G:871,18,0:103	0/1:3,32:35:30:.:.:827,0,30	0|1:2,27:29:3:1|0:103_A_G:680,0,3:103	1/1:0,26:26:78:.:.:716,78,0	0|1:9,19:28:99:1|0:104_T_C:446,0,321:104	0/1:14,14:28:99:.:.:342,0,545	1|1:0,19:19:57:1|1:104_T_C:685,57,0:104	0/0:25,0:25:30:.:.:0,30,789	0|1:28,28:56:99:1|0:103_A_G:669,0,720:103	0/1:18,13:31:99:.:.:288,0,717	1/1:0,10:10:30:.:.:327,30,0	1/1:0,50:50:99:.:.:1481,150,0	0/1:9,5:14:99:.:.:102,0,281	1/1:0,39:39:99:.:.:1145,117,0	0/1:24,19:43:99:.:.:399,0,951	0/1:20,24:44:99:.:.:461,0,768	0/1:14,25:39:99:.:.:581,0,390	0/1:30,18:48:99:.:.:401,0,1205	1/1:0,30:30:90:.:.:902,90,0	0/1:26,20:46:99:.:.:477,0,1011	0|1:5,64:69:18:1|0:103_A_G:1799,0,18:103	1/1:0,10:10:30:.:.:287,30,0	0|1:5,43:48:81:1|0:103_A_G:1079,0,81:103	0/1:7,44:51:99:.:.:1141,0,162	1/1:0,32:32:96:.:.:960,96,0
Unigene5071_All	120	.	G	C	7670.26	PASS	AC=22;AF=0.333;AN=66;BaseQRankSum=0.991;DP=1469;ExcessHet=22.4140;FS=7.990;InbreedingCoeff=-0.4794;MLEAC=22;MLEAF=0.333;MQ=60.00;MQRankSum=0.00;QD=6.92;ReadPosRankSum=0.536;SOR=1.329	GT:AD:DP:GQ:PGT:PID:PL:PS	0|1:10,7:17:99:0|1:103_A_G:237,0,361:103	0|1:21,21:42:99:0|1:103_A_G:731,0,797:103	0|1:2,3:5:75:0|1:103_A_G:117,0,75:103	0|1:23,35:58:99:0|1:103_A_G:1400,0,840:103	0|1:206,107:313:99:0|1:103_A_G:3738,0,8116:103	0|1:54,8:62:99:0|1:103_A_G:173,0,2223:103	0|1:6,2:8:66:0|1:103_A_G:66,0,246:103	0|1:26,2:28:6:0|1:103_A_G:6,0,1086:103	0|1:35,5:40:99:0|1:103_A_G:104,0,1455:103	0|0:35,2:37:21:0|1:103_A_G:0,21,1465:103	0|1:32,4:36:71:0|1:103_A_G:71,0,1332:103	0|1:27,2:29:3:0|1:103_A_G:3,0,1128:103	0/0:26,0:26:72:.:.:0,72,1080	0/0:29,0:29:42:.:.:0,42,760	.|.:.:.:0:0|1:103_A_G:0,0,1169:103	0/0:19,0:19:12:.:.:0,12,561	0/0:24,0:24:43:.:.:0,43,801	0|1:46,5:51:71:0|1:103_A_G:71,0,1896:103	0|1:27,5:32:99:0|1:103_A_G:129,0,1098:103	0/0:9,0:9:27:.:.:0,27,323	0/0:54,0:54:88:.:.:0,88,1525	0|1:10,4:14:99:0|1:103_A_G:117,0,408:103	0/0:39,0:39:72:.:.:0,72,1055	0|1:37,6:43:99:0|1:103_A_G:141,0,1495:103	0|1:36,4:40:60:0|1:103_A_G:60,0,1500:103	0|1:29,5:34:99:0|1:103_A_G:102,0,1201:103	0|1:40,5:45:90:0|1:103_A_G:90,0,1624:103	0/0:30,0:30:72:.:.:0,72,1080	0|1:42,4:46:42:0|1:103_A_G:42,0,1731:103	0|1:62,6:68:45:0|1:103_A_G:45,0,2565:103	0/0:11,0:11:33:.:.:0,33,284	0|1:42,5:47:84:0|1:103_A_G:84,0,1748:103	0|1:44,7:51:99:0|1:103_A_G:161,0,1806:103	0/0:31,0:31:90:.:.:0,90,943
Unigene5071_All	158	.	G	C	12692.4	PASS	AC=27;AF=0.409;AN=66;BaseQRankSum=0.494;DP=1393;ExcessHet=39.7449;FS=10.397;InbreedingCoeff=-0.6781;MLEAC=28;MLEAF=0.424;MQ=60.00;MQRankSum=0.00;QD=10.77;ReadPosRankSum=-2.320e-01;SOR=1.259	GT:AD:DP:GQ:PGT:PID:PL:PS	0|1:8,8:16:99:0|1:158_G_C:312,0,312:158	0|1:24,27:51:99:0|1:158_G_C:992,0,925:158	0|1:2,6:8:66:0|1:158_G_C:226,0,66:158	0|1:18,56:74:99:0|1:158_G_C:2283,0,566:158	0|1:212,168:380:99:0|1:158_G_C:6096,0,8324:158	0|1:56,14:70:99:0|1:158_G_C:419,0,2208:158	0|1:5,2:7:69:0|1:158_G_C:69,0,184:158	0|1:24,3:27:54:0|1:158_G_C:54,0,973:158	0|1:24,7:31:99:0|1:158_G_C:201,0,906:158	0|1:27,4:31:87:0|1:158_G_C:87,0,968:158	0|1:30,6:36:99:0|1:158_G_C:162,0,1221:158	0|1:20,3:23:66:0|1:158_G_C:66,0,810:158	0/0:22,0:22:21:.:.:0,21,615	0|1:24,4:28:96:0|1:158_G_C:96,0,935:158	0|1:17,3:20:75:0|1:158_G_C:75,0,664:158	./.:21,0:21:0:.:.:0,0,561	0|0:17,0:17:51:0|1:158_G_C:0,51,760:158	0|1:43,5:48:81:0|1:158_G_C:81,0,1730:158	0|1:20,3:23:66:0|1:158_G_C:66,0,810:158	0|1:7,2:9:63:0|1:158_G_C:63,0,288:158	0/0:41,0:41:78:.:.:0,78,1449	0|1:7,5:12:99:0|1:158_G_C:189,0,259:158	0/0:35,0:35:60:.:.:0,60,1077	0|1:31,6:37:99:0|1:158_G_C:159,0,1181:158	0|1:23,5:28:99:0|1:158_G_C:141,0,910:158	0|1:16,4:20:99:0|1:158_G_C:120,0,659:158	0|1:35,5:40:94:0|1:158_G_C:94,0,1394:158	0/0:20,0:20:57:.:.:0,57,855	0|1:31,3:34:33:0|1:158_G_C:33,0,1292:158	0|1:40,7:47:99:0|1:158_G_C:174,0,1633:158	0|1:9,1:10:15:0|1:158_G_C:15,0,375:158	0|1:35,8:43:99:0|1:158_G_C:196,0,1379:158	0|1:28,7:35:99:0|1:158_G_C:210,0,1073:158	0/0:29,0:29:42:.:.:0,42,968
Unigene5071_All	167	.	C	T	13284.6	PASS	AC=27;AF=0.422;AN=64;BaseQRankSum=0.524;DP=1338;ExcessHet=39.7449;FS=11.517;InbreedingCoeff=-0.7001;MLEAC=28;MLEAF=0.438;MQ=60.00;MQRankSum=0.00;QD=11.53;ReadPosRankSum=0.087;SOR=1.109	GT:AD:DP:GQ:PGT:PID:PL:PS	0|1:8,8:16:99:0|1:158_G_C:312,0,312:158	0|1:27,26:53:99:0|1:158_G_C:983,0,1028:158	0|1:2,6:8:66:0|1:158_G_C:226,0,66:158	0|1:18,59:77:99:0|1:158_G_C:2386,0,557:158	0|1:225,172:397:99:0|1:158_G_C:6162,0,8672:158	0|1:53,15:68:99:0|1:158_G_C:470,0,2160:158	0|1:4,2:6:72:0|1:158_G_C:72,0,162:158	0|1:21,3:24:63:0|1:158_G_C:63,0,873:158	0|1:20,6:26:99:0|1:158_G_C:192,0,822:158	0|1:20,5:25:99:0|1:158_G_C:150,0,784:158	0|1:29,7:36:99:0|1:158_G_C:207,0,1176:158	0|1:20,3:23:66:0|1:158_G_C:66,0,831:158	./.:19,0:19:0:.:.:0,0,495	0|1:22,4:26:99:0|1:158_G_C:102,0,912:158	0|1:15,4:19:99:0|1:158_G_C:123,0,618:158	./.:18,0:18:0:.:.:0,0,507	0|0:16,0:16:49:0|1:158_G_C:0,49,721:158	0|1:41,7:48:99:0|1:158_G_C:171,0,1680:158	0|1:19,3:22:69:0|1:158_G_C:69,0,768:158	0|1:8,2:10:60:0|1:158_G_C:60,0,330:158	0/0:35,0:35:60:.:.:0,60,1317	0|1:7,5:12:99:0|1:158_G_C:189,0,259:158	0/0:31,0:31:48:.:.:0,48,978	0|1:23,6:29:99:0|1:158_G_C:183,0,927:158	0|1:21,5:26:99:0|1:158_G_C:147,0,846:158	0|1:13,4:17:99:0|1:158_G_C:129,0,534:158	0|1:32,5:37:99:0|1:158_G_C:103,0,1329:158	0/0:20,0:20:15:.:.:0,15,686	0|1:30,3:33:36:0|1:158_G_C:36,0,1250:158	0|1:37,8:45:99:0|1:158_G_C:225,0,1530:158	0|1:9,1:10:15:0|1:158_G_C:15,0,375:158	0|1:32,7:39:99:0|1:158_G_C:198,0,1302:158	0|1:23,7:30:99:0|1:158_G_C:225,0,945:158	0/0:24,0:24:27:.:.:0,27,865
Unigene5071_All	176	.	A	G	2517.61	PASS	AC=16;AF=0.267;AN=60;BaseQRankSum=-3.060e-01;DP=1288;ExcessHet=10.0751;FS=27.432;InbreedingCoeff=-0.3641;MLEAC=17;MLEAF=0.283;MQ=60.00;MQRankSum=0.00;QD=5.66;ReadPosRankSum=-2.390e-01;SOR=1.577	GT:AD:DP:GQ:PGT:PID:PL:PS	0/0:17,0:17:51:.:.:0,51,645	0/0:52,0:52:99:.:.:0,120,1800	0/0:7,0:7:18:.:.:0,18,270	0/0:75,0:75:99:.:.:0,120,1800	0/0:378,0:378:99:.:.:0,120,1800	0|1:50,15:65:99:0|1:158_G_C:479,0,2054:158	0|1:4,2:6:72:0|1:158_G_C:72,0,162:158	0|1:22,3:25:60:0|1:158_G_C:60,0,915:158	0|1:21,9:30:99:0|1:158_G_C:315,0,855:158	0|1:17,7:24:99:0|1:158_G_C:243,0,693:158	0|1:29,7:36:99:0|1:158_G_C:207,0,1197:158	0|1:18,4:22:99:0|1:158_G_C:114,0,744:158	./.:15,0:15:0:.:.:0,0,457	0|1:22,4:26:99:0|1:158_G_C:102,0,912:158	0/0:19,0:19:57:.:.:0,57,754	./.:18,0:18:0:.:.:0,0,507	0/0:16,0:16:45:.:.:0,45,675	./.:43,0:43:0:.:.:0,0,1376	0/0:20,0:20:15:.:.:0,15,686	0|1:7,2:9:63:0|1:158_G_C:63,0,288:158	0/0:31,0:31:48:.:.:0,48,1178	0/1:8,3:11:61:.:.:61,0,326	0/0:29,0:29:42:.:.:0,42,968	0/1:26,3:29:7:.:.:7,0,1042	0/0:24,0:24:27:.:.:0,27,849	0/0:16,2:18:5:.:.:0,5,669	0/1:34,4:38:25:.:.:25,0,1375	0/0:20,0:20:15:.:.:0,15,686	0/0:30,0:30:84:.:.:0,84,1260	0|1:36,9:45:99:0|1:158_G_C:270,0,1485:158	0|1:9,3:12:99:0|1:158_G_C:99,0,369:158	0|1:29,7:36:99:0|1:158_G_C:207,0,1197:158	0|1:24,7:31:99:0|1:158_G_C:222,0,987:158	./.:27,0:27:0:.:.:0,0,853
Unigene5071_All	178	.	T	C	14693.2	PASS	AC=27;AF=0.422;AN=64;BaseQRankSum=-2.530e-01;DP=1316;ExcessHet=39.7449;FS=11.264;InbreedingCoeff=-0.7342;MLEAC=29;MLEAF=0.453;MQ=60.00;MQRankSum=0.00;QD=12.89;ReadPosRankSum=0.170;SOR=0.793	GT:AD:DP:GQ:PGT:PID:PL:PS	0|1:9,8:17:99:0|1:178_T_C:309,0,354:178	0|1:28,27:55:99:0|1:178_T_C:1046,0,1059:178	0|1:2,5:7:69:0|1:178_T_C:199,0,69:178	0|1:19,62:81:99:0|1:178_T_C:2485,0,587:178	0|1:216,173:389:99:0|1:178_T_C:6552,0,8154:178	0|1:47,15:62:99:0|1:158_G_C:488,0,1928:158	0|1:2,2:4:78:0|1:158_G_C:78,0,78:158	0|1:21,3:24:63:0|1:158_G_C:63,0,873:158	0|1:19,9:28:99:0|1:158_G_C:321,0,771:158	0|1:15,7:22:99:0|1:158_G_C:249,0,609:158	0|1:28,7:35:99:0|1:158_G_C:210,0,1155:158	0|1:17,4:21:99:0|1:158_G_C:117,0,702:158	./.:15,0:15:0:.:.:0,0,457	0|1:20,4:24:99:0|1:158_G_C:108,0,828:158	0|1:15,5:20:99:0|1:178_T_C:165,0,615:178	./.:18,0:18:0:.:.:0,0,547	0|0:16,2:18:4:0|1:178_T_C:0,4,628:178	0|1:35,8:43:99:0|1:158_G_C:231,0,1446:158	0|1:18,3:21:72:0|1:178_T_C:72,0,747:178	0|1:7,2:9:63:0|1:158_G_C:63,0,288:158	0/0:31,0:31:48:.:.:0,48,1146	0|1:5,6:11:99:0|1:178_T_C:217,0,192:178	0/0:30,0:30:1:.:.:0,1,924	0|1:20,7:27:99:0|1:178_T_C:234,0,818:178	0|1:20,5:25:99:0|1:178_T_C:150,0,804:178	0|1:13,3:16:87:0|1:178_T_C:87,0,537:178	0|1:30,7:37:99:0|1:178_T_C:173,0,1236:178	0/0:19,0:19:12:.:.:0,12,681	0|1:30,6:36:99:0|1:178_T_C:141,0,1221:178	0|1:39,10:49:99:0|1:158_G_C:282,0,1587:158	0|1:9,3:12:99:0|1:158_G_C:99,0,369:158	0|1:28,8:36:99:0|1:158_G_C:251,0,1152:158	0|1:21,8:29:99:0|1:158_G_C:272,0,858:158	0/0:25,0:25:30:.:.:0,30,869
Unigene5071_All	186	.	A	G	14903.9	PASS	AC=27;AF=0.435;AN=62;BaseQRankSum=-7.300e-02;DP=1329;ExcessHet=39.7449;FS=9.895;InbreedingCoeff=-0.7608;MLEAC=30;MLEAF=0.484;MQ=60.00;MQRankSum=0.00;QD=13.10;ReadPosRankSum=0.186;SOR=0.606	GT:AD:DP:GQ:PGT:PID:PL:PS	0|1:9,8:17:99:0|1:178_T_C:309,0,354:178	0|1:28,26:54:99:0|1:178_T_C:1007,0,1059:178	0|1:2,5:7:69:0|1:178_T_C:199,0,69:178	0|1:17,65:82:99:0|1:178_T_C:2564,0,518:178	0|1:217,176:393:99:0|1:178_T_C:6620,0,8152:178	0|1:45,15:60:99:0|1:158_G_C:474,0,1844:158	0|1:2,2:4:78:0|1:158_G_C:78,0,78:158	0|1:21,3:24:63:0|1:158_G_C:63,0,852:158	0|1:19,9:28:99:0|1:158_G_C:320,0,770:158	0|1:15,7:22:99:0|1:158_G_C:249,0,589:158	0|1:28,8:36:99:0|1:158_G_C:231,0,1151:158	0|1:16,4:20:99:0|1:158_G_C:120,0,660:158	./.:14,0:14:0:.:.:0,0,336	0|1:18,4:22:99:0|1:158_G_C:114,0,744:158	0|1:16,6:22:99:0|1:178_T_C:183,0,634:178	./.:18,0:18:0:.:.:0,0,507	0|0:18,2:20:9:0|1:178_T_C:0,9,658:178	0|1:33,8:41:99:0|1:158_G_C:237,0,1362:158	0|1:18,4:22:99:0|1:178_T_C:114,0,744:178	0|1:7,2:9:63:0|1:158_G_C:63,0,288:158	0/0:31,0:31:4:.:.:0,4,1089	0|1:5,6:11:99:0|1:178_T_C:217,0,192:178	0/0:31,0:31:4:.:.:0,4,928	0|1:21,7:28:99:0|1:178_T_C:231,0,860:178	0|1:23,6:29:99:0|1:178_T_C:162,0,887:178	0|1:14,2:16:42:0|1:178_T_C:42,0,561:178	0|1:31,7:38:99:0|1:178_T_C:170,0,1258:178	0/0:17,0:17:6:.:.:0,6,631	0|1:28,6:34:99:0|1:178_T_C:147,0,1137:178	0|1:35,11:46:99:0|1:158_G_C:316,0,1416:158	0|1:10,3:13:96:0|1:158_G_C:96,0,411:158	0|1:23,8:31:99:0|1:158_G_C:266,0,942:158	0|1:21,8:29:99:0|1:158_G_C:272,0,837:158	./.:26,0:26:0:.:.:0,0,756
Unigene5071_All	224	.	G	C	4253.55	PASS	AC=25;AF=0.368;AN=68;BaseQRankSum=-3.600e-01;DP=1344;ExcessHet=31.7716;FS=16.823;InbreedingCoeff=-0.5844;MLEAC=25;MLEAF=0.368;MQ=60.00;MQRankSum=0.00;QD=6.19;ReadPosRankSum=0.620;SOR=0.954	GT:AD:DP:GQ:PL	0/0:11,0:11:33:0,33,458	0/0:42,0:42:99:0,102,1530	0/0:7,0:7:21:0,21,291	0/0:83,0:83:99:0,120,1800	0/0:410,0:410:99:0,120,1800	0/1:53,28:81:99:568,0,1424	0/1:4,2:6:52:52,0,121	0/1:15,3:18:61:61,0,463	0/1:11,14:25:99:336,0,410	0/1:21,10:31:99:296,0,663	0/1:22,8:30:99:208,0,718	0/1:20,7:27:99:178,0,558	0/1:14,5:19:87:87,0,426	0/1:14,5:19:99:168,0,402	0/0:22,0:22:21:0,21,707	0/1:18,4:22:99:113,0,578	0/0:20,0:20:60:0,60,691	0/1:32,7:39:99:116,0,1313	0/1:20,4:24:67:67,0,536	0/1:11,5:16:96:96,0,324	0/1:26,6:32:99:116,0,875	0/1:4,3:7:58:58,0,98	0/1:21,5:26:99:106,0,621	0/1:23,5:28:99:100,0,721	0/1:27,4:31:86:86,0,1080	0/0:19,0:19:12:0,12,641	0/1:27,5:32:48:48,0,861	0/1:17,5:22:99:158,0,551	0/0:36,3:39:23:0,23,1383	0/1:32,11:43:99:304,0,919	0/1:8,6:14:99:187,0,196	0/1:20,15:35:99:428,0,613	0/1:23,9:32:99:287,0,681	0/1:24,4:28:35:35,0,790
Unigene5071_All	246	.	A	G	18905.2	PASS	AC=34;AF=0.500;AN=68;BaseQRankSum=-5.240e-01;DP=1443;ExcessHet=92.1911;FS=3.222;InbreedingCoeff=-1.0000;MLEAC=34;MLEAF=0.500;MQ=60.00;MQRankSum=0.00;QD=13.35;ReadPosRankSum=0.111;SOR=0.499	GT:AD:DP:GQ:PL	0/1:6,5:11:99:173,0,210	0/1:21,24:45:99:733,0,673	0/1:4,5:9:99:172,0,145	0/1:19,64:83:99:1868,0,431	0/1:207,231:438:99:6845,0,7289	0/1:62,35:97:99:1129,0,2445	0/1:3,2:5:55:55,0,120	0/1:14,4:18:99:106,0,565	0/1:11,15:26:99:570,0,417	0/1:20,11:31:99:381,0,786	0/1:19,9:28:99:280,0,771	0/1:18,10:28:99:324,0,726	0/1:19,7:26:99:236,0,765	0/1:12,5:17:99:174,0,489	0/1:12,11:23:99:343,0,451	0/1:17,6:23:99:180,0,676	0/1:18,6:24:99:140,0,716	0/1:20,16:36:99:585,0,663	0/1:20,6:26:99:151,0,820	0/1:10,7:17:99:223,0,396	0/1:26,7:33:99:216,0,1034	0/1:2,5:8:99:140,0,106	0/1:16,6:22:99:183,0,654	0/1:20,10:30:99:317,0,810	0/1:22,12:34:99:437,0,861	0/1:15,5:20:99:124,0,573	0/1:24,8:32:99:242,0,977	0/1:15,6:21:99:207,0,612	0/1:29,14:43:99:378,0,1173	0/1:34,14:48:99:445,0,1311	0/1:8,8:16:99:291,0,312	0/1:20,15:35:99:549,0,792	0/1:19,16:35:99:573,0,728	0/1:25,4:29:72:72,0,1003
Unigene5071_All	252	.	T	C	19721.1	PASS	AC=30;AF=0.441;AN=68;BaseQRankSum=0.902;DP=1440;ExcessHet=55.5508;FS=1.743;InbreedingCoeff=-0.7892;MLEAC=30;MLEAF=0.441;MQ=60.00;MQRankSum=0.00;QD=15.90;ReadPosRankSum=0.241;SOR=0.836	GT:AD:DP:GQ:PGT:PID:PL:PS	0/0:15,0:15:45:.:.:0,45,562	0/0:42,0:42:99:.:.:0,114,1710	0/0:10,0:10:30:.:.:0,30,399	0/0:78,0:78:99:.:.:0,120,1800	0/1:302,134:436:99:.:.:3901,0,11406	0/1:33,60:93:99:.:.:1624,0,1206	0/1:2,3:5:75:.:.:79,0,75	0/1:4,13:17:99:.:.:391,0,129	0/1:15,11:26:99:.:.:375,0,597	0/1:11,19:30:99:.:.:640,0,405	0/1:11,19:30:99:.:.:621,0,384	0/1:9,18:27:99:.:.:484,0,324	0/1:9,18:27:99:.:.:548,0,283	0/1:6,13:19:99:.:.:364,0,213	0/1:11,11:22:99:.:.:330,0,429	0/1:6,16:22:99:.:.:538,0,204	0/1:6,16:22:99:.:.:570,0,204	0/1:24,10:34:99:.:.:289,0,861	0/1:6,20:26:99:.:.:595,0,192	0/1:7,8:15:99:.:.:273,0,270	0/1:7,25:32:99:.:.:861,0,219	0|1:7,1:8:22:0|1:245_CAG_C:22,0,290:245	0/1:6,17:23:99:.:.:490,0,201	0/1:9,20:29:99:.:.:608,0,318	0/1:12,21:33:99:.:.:600,0,441	0/1:11,10:21:99:.:.:264,0,390	0/1:7,24:31:99:.:.:782,0,222	0/1:6,16:22:99:.:.:490,0,204	0/1:14,27:41:99:.:.:923,0,507	0/1:14,31:45:99:.:.:997,0,495	0/1:8,8:16:99:.:.:190,0,312	0/1:17,19:36:99:.:.:599,0,652	0/1:17,17:34:99:.:.:499,0,663	0/1:4,22:26:99:.:.:745,0,102
Unigene5071_All	293	.	C	T	24537.3	PASS	AC=34;AF=0.500;AN=68;BaseQRankSum=-4.410e-01;DP=1450;ExcessHet=92.1911;FS=4.064;InbreedingCoeff=-1.0000;MLEAC=34;MLEAF=0.500;MQ=60.00;MQRankSum=0.00;QD=17.10;ReadPosRankSum=0.413;SOR=0.513	GT:AD:DP:GQ:PGT:PID:PL:PS	0|1:9,10:19:99:0|1:293_C_T:393,0,339:293	0|1:30,27:57:99:0|1:293_C_T:1043,0,1154:293	0|1:5,5:10:99:0|1:293_C_T:195,0,184:293	0|1:30,63:93:99:0|1:293_C_T:2542,0,1051:293	0|1:171,226:397:99:0|1:293_C_T:8937,0,6432:293	0|1:62,38:100:99:0|1:293_C_T:1409,0,2449:293	0|1:4,2:6:72:0|1:293_C_T:72,0,162:293	0/1:12,3:15:90:.:.:90,0,454	0|1:14,13:27:99:0|1:293_C_T:504,0,549:293	0|1:18,14:32:99:0|1:293_C_T:534,0,714:293	0|1:16,13:29:99:0|1:293_C_T:498,0,633:293	0|1:19,10:29:99:0|1:293_C_T:363,0,768:293	0|1:13,8:21:99:0|1:293_C_T:297,0,522:293	0|1:15,7:22:99:0|1:293_C_T:249,0,609:293	0|1:11,13:24:99:0|1:293_C_T:513,0,423:293	0|1:16,9:25:99:0|1:293_C_T:330,0,645:293	0|1:15,6:21:99:0|1:293_C_T:207,0,612:293	0|1:18,20:38:99:0|1:293_C_T:786,0,688:293	0|1:20,6:26:99:0|1:293_C_T:171,0,822:293	0|1:10,5:15:99:0|1:293_C_T:180,0,405:293	0|1:25,8:33:99:0|1:293_C_T:261,0,1019:293	0|1:7,3:10:99:0|1:293_C_T:105,0,285:293	0|1:16,5:21:99:0|1:293_C_T:155,0,647:293	0|1:17,9:26:99:0|1:293_C_T:327,0,687:293	0|1:27,12:39:99:0|1:293_C_T:416,0,1095:293	0|1:16,2:18:36:0|1:293_C_T:36,0,664:293	0|1:19,7:26:99:0|1:293_C_T:237,0,749:293	0|1:20,10:30:99:0|1:293_C_T:349,0,789:293	0|1:27,22:49:99:0|1:293_C_T:843,0,1068:293	0|1:38,13:51:99:0|1:293_C_T:431,0,1554:293	0|1:7,8:15:99:0|1:293_C_T:315,0,270:293	0|1:20,20:40:99:0|1:293_C_T:773,0,780:293	0|1:21,20:41:99:0|1:293_C_T:777,0,822:293	0|1:25,5:30:99:0|1:293_C_T:135,0,1032:293
Unigene5071_All	295	.	C	T	24600.3	PASS	AC=34;AF=0.500;AN=68;BaseQRankSum=-3.090e-01;DP=1452;ExcessHet=92.1911;FS=4.064;InbreedingCoeff=-1.0000;MLEAC=34;MLEAF=0.500;MQ=60.00;MQRankSum=0.00;QD=17.12;ReadPosRankSum=0.314;SOR=0.504	GT:AD:DP:GQ:PGT:PID:PL:PS	0|1:9,10:19:99:0|1:293_C_T:393,0,339:293	0|1:30,27:57:99:0|1:293_C_T:1043,0,1154:293	0|1:5,5:10:99:0|1:293_C_T:195,0,184:293	0|1:30,63:93:99:0|1:293_C_T:2542,0,1051:293	0|1:171,228:399:99:0|1:293_C_T:8951,0,6427:293	0|1:62,38:100:99:0|1:293_C_T:1409,0,2449:293	0|1:4,2:6:72:0|1:293_C_T:72,0,162:293	0/1:10,5:15:99:.:.:139,0,322	0|1:14,13:27:99:0|1:293_C_T:504,0,549:293	0|1:18,14:32:99:0|1:293_C_T:534,0,714:293	0|1:16,13:29:99:0|1:293_C_T:498,0,633:293	0|1:19,10:29:99:0|1:293_C_T:363,0,768:293	0|1:13,8:21:99:0|1:293_C_T:297,0,522:293	0|1:15,7:22:99:0|1:293_C_T:249,0,609:293	0|1:11,13:24:99:0|1:293_C_T:513,0,423:293	0|1:16,9:25:99:0|1:293_C_T:330,0,645:293	0|1:15,6:21:99:0|1:293_C_T:207,0,612:293	0|1:18,20:38:99:0|1:293_C_T:786,0,688:293	0|1:20,6:26:99:0|1:293_C_T:171,0,822:293	0|1:10,5:15:99:0|1:293_C_T:180,0,405:293	0|1:25,8:33:99:0|1:293_C_T:261,0,1019:293	0|1:7,3:10:99:0|1:293_C_T:105,0,285:293	0|1:16,5:21:99:0|1:293_C_T:155,0,647:293	0|1:17,9:26:99:0|1:293_C_T:327,0,687:293	0|1:27,12:39:99:0|1:293_C_T:416,0,1095:293	0|1:16,2:18:36:0|1:293_C_T:36,0,664:293	0|1:19,7:26:99:0|1:293_C_T:237,0,749:293	0|1:20,10:30:99:0|1:293_C_T:349,0,789:293	0|1:27,22:49:99:0|1:293_C_T:843,0,1068:293	0|1:38,13:51:99:0|1:293_C_T:431,0,1554:293	0|1:7,8:15:99:0|1:293_C_T:315,0,270:293	0|1:20,20:40:99:0|1:293_C_T:773,0,780:293	0|1:21,20:41:99:0|1:293_C_T:777,0,822:293	0|1:25,5:30:99:0|1:293_C_T:135,0,1032:293
Unigene5071_All	316	.	T	C	25702.3	PASS	AC=34;AF=0.500;AN=68;BaseQRankSum=0.736;DP=1403;ExcessHet=92.1911;FS=2.448;InbreedingCoeff=-0.9999;MLEAC=34;MLEAF=0.500;MQ=60.00;MQRankSum=0.00;QD=18.68;ReadPosRankSum=0.119;SOR=0.748	GT:AD:DP:GQ:PL	0/1:9,11:20:99:427,0,321	0/1:19,30:49:99:1125,0,647	0/1:8,5:13:99:183,0,308	0/1:28,67:95:99:2204,0,634	0/1:47,312:359:99:12374,0,749	0/1:56,38:94:99:874,0,1425	0/1:5,1:6:27:27,0,207	0/1:13,4:17:99:122,0,451	0/1:13,11:24:99:345,0,431	0/1:18,12:30:99:368,0,619	0/1:17,13:30:99:336,0,473	0/1:17,11:28:99:268,0,517	0/1:13,9:22:99:257,0,356	0/1:14,6:20:99:189,0,374	0/1:12,13:25:99:427,0,302	0/1:16,11:27:99:392,0,475	0/1:21,7:28:99:170,0,737	0/1:12,22:34:99:764,0,380	0/1:19,4:23:99:111,0,661	0/1:10,5:15:99:99,0,348	0/1:23,9:32:99:232,0,819	0/1:9,4:13:99:140,0,324	0/1:15,5:20:99:148,0,475	0/1:18,10:28:99:325,0,621	0/1:26,12:38:99:364,0,713	0/1:15,3:18:60:60,0,497	0/1:18,7:25:99:219,0,593	0/1:18,11:29:99:299,0,438	0/1:21,23:44:99:778,0,608	0/1:41,14:55:99:382,0,1414	0/1:7,10:17:99:317,0,222	0/1:19,17:36:99:497,0,486	0/1:20,19:39:99:653,0,642	0/1:23,6:29:99:162,0,862
Unigene5071_All	346	.	G	A	24919.6	PASS	AC=32;AF=0.500;AN=64;BaseQRankSum=0.077;DP=1448;ExcessHet=76.9406;FS=0.526;InbreedingCoeff=-0.9429;MLEAC=33;MLEAF=0.516;MQ=60.00;MQRankSum=0.00;QD=18.01;ReadPosRankSum=0.061;SOR=0.743	GT:AD:DP:GQ:PGT:PID:PL:PS	0|1:4,4:8:99:0|1:346_G_A:156,0,156:346	0|1:3,14:17:71:0|1:346_G_A:569,0,71:346	./.:6,0:6:0:.:.:0,0,183	0|1:28,88:116:99:0|1:346_G_A:3530,0,911:346	0/1:130,184:316:99:.:.:7312,0,4759	0|1:52,29:81:99:0|1:346_G_A:1002,0,1922:346	./.:6,0:6:0:.:.:0,0,139	0|1:14,9:23:99:0|1:346_G_A:315,0,560:346	0|1:18,11:29:99:0|1:346_G_A:387,0,723:346	0|1:20,9:29:99:0|1:346_G_A:317,0,796:346	0|1:24,17:41:99:0|1:346_G_A:642,0,938:346	0|1:21,13:34:99:0|1:346_G_A:483,0,837:346	0|1:17,11:28:99:0|1:346_G_A:410,0,668:346	0|1:12,9:21:99:0|1:346_G_A:342,0,477:346	0|1:16,14:30:99:0|1:346_G_A:519,0,630:346	0|1:14,16:30:99:0|1:346_G_A:627,0,540:346	0|1:18,7:25:99:0|1:346_G_A:240,0,710:346	0|1:16,28:44:99:0|1:346_G_A:1086,0,587:346	0|1:24,9:33:99:0|1:346_G_A:305,0,969:346	0/1:9,7:16:99:.:.:224,0,275	0|1:25,11:36:99:0|1:346_G_A:386,0,979:346	0|1:11,4:15:99:0|1:346_G_A:135,0,450:346	0|1:14,7:21:99:0|1:346_G_A:232,0,550:346	0|1:19,10:29:99:0|1:346_G_A:363,0,767:346	0|1:26,15:41:99:0|1:346_G_A:551,0,1042:346	0|1:15,7:22:99:0|1:346_G_A:249,0,608:346	0|1:22,11:33:99:0|1:346_G_A:396,0,874:346	0|1:23,12:35:99:0|1:346_G_A:414,0,844:346	0|1:21,24:45:99:0|1:346_G_A:924,0,805:346	0|1:45,11:56:99:0|1:346_G_A:326,0,1774:346	0|1:7,10:17:99:0|1:346_G_A:398,0,264:346	0|1:15,19:34:99:0|1:346_G_A:731,0,532:346	0|1:22,24:46:99:0|1:346_G_A:942,0,796:346	0|1:25,10:35:99:0|1:346_G_A:344,0,994:346
Unigene5071_All	355	.	T	C	25811.4	PASS	AC=32;AF=0.471;AN=68;BaseQRankSum=0.114;DP=1407;ExcessHet=70.2183;FS=0.524;InbreedingCoeff=-0.8606;MLEAC=32;MLEAF=0.471;MQ=60.00;MQRankSum=0.00;QD=18.54;ReadPosRankSum=-4.050e-01;SOR=0.640	GT:AD:DP:GQ:PGT:PID:PL:PS	0|1:4,4:8:99:0|1:346_G_A:156,0,156:346	0|1:1,14:15:0:0|1:346_G_A:585,0,0:346	0/0:6,0:6:18:.:.:0,18,258	0|1:29,92:121:99:0|1:346_G_A:3664,0,921:346	0|1:126,199:325:99:0|1:355_T_C:7729,0,4599:355	0|1:47,30:77:99:0|1:346_G_A:1106,0,1823:346	0/0:4,0:4:12:.:.:0,12,139	0|1:12,10:22:99:0|1:346_G_A:364,0,474:346	0|1:21,11:32:99:0|1:346_G_A:378,0,828:346	0|1:19,11:30:99:0|1:346_G_A:384,0,744:346	0|1:25,19:44:99:0|1:346_G_A:702,0,952:346	0|1:20,13:33:99:0|1:346_G_A:486,0,780:346	0|1:16,9:25:99:0|1:346_G_A:330,0,612:346	0|1:13,8:21:99:0|1:346_G_A:297,0,522:346	0|1:16,15:31:99:0|1:346_G_A:541,0,627:346	0|1:17,18:35:99:0|1:346_G_A:684,0,619:346	0|1:20,9:29:99:0|1:346_G_A:297,0,752:346	0|1:14,26:40:99:0|1:346_G_A:1049,0,510:346	0|1:25,9:34:99:0|1:346_G_A:282,0,1012:346	0|1:8,4:12:99:0|1:355_T_C:124,0,304:355	0|1:23,11:34:99:0|1:346_G_A:372,0,892:346	0|1:10,4:14:99:0|1:346_G_A:138,0,408:346	0|1:14,7:21:99:0|1:346_G_A:232,0,566:346	0|1:17,11:28:99:0|1:346_G_A:411,0,660:346	0|1:28,16:44:99:0|1:346_G_A:587,0,1075:346	0|1:14,7:21:99:0|1:346_G_A:252,0,556:346	0|1:22,14:36:99:0|1:346_G_A:501,0,861:346	0|1:20,12:32:99:0|1:346_G_A:423,0,763:346	0|1:21,25:46:99:0|1:346_G_A:926,0,786:346	0|1:40,12:52:99:0|1:346_G_A:383,0,1643:346	0|1:6,10:16:99:0|1:346_G_A:402,0,222:346	0|1:16,18:34:99:0|1:346_G_A:687,0,597:346	0|1:22,25:47:99:0|1:346_G_A:983,0,828:346	0|1:24,9:33:99:0|1:346_G_A:306,0,960:346
Unigene5071_All	360	.	T	C	25404.2	PASS	AC=32;AF=0.471;AN=68;BaseQRankSum=-1.600e-01;DP=1396;ExcessHet=70.2183;FS=0.524;InbreedingCoeff=-0.8599;MLEAC=32;MLEAF=0.471;MQ=60.00;MQRankSum=0.00;QD=18.58;ReadPosRankSum=-2.500e-01;SOR=0.647	GT:AD:DP:GQ:PGT:PID:PL:PS	0|1:4,4:8:99:0|1:346_G_A:156,0,156:346	0|1:1,14:15:0:0|1:346_G_A:578,0,0:346	0/0:9,0:9:27:.:.:0,27,377	0|1:28,91:119:99:0|1:346_G_A:3636,0,882:346	0|1:123,196:319:99:0|1:355_T_C:7674,0,4489:355	0|1:44,28:72:99:0|1:346_G_A:1043,0,1750:346	0/0:4,0:4:12:.:.:0,12,139	0|1:14,10:24:99:0|1:346_G_A:358,0,517:346	0|1:21,10:31:99:0|1:346_G_A:336,0,831:346	0|1:18,10:28:99:0|1:346_G_A:345,0,705:346	0|1:25,19:44:99:0|1:346_G_A:702,0,952:346	0|1:21,13:34:99:0|1:346_G_A:483,0,821:346	0|1:15,9:24:99:0|1:346_G_A:333,0,582:346	0|1:13,8:21:99:0|1:346_G_A:297,0,522:346	0|1:16,14:30:99:0|1:346_G_A:519,0,630:346	0|1:17,18:35:99:0|1:346_G_A:684,0,619:346	0|1:20,9:29:99:0|1:346_G_A:297,0,752:346	0|1:14,25:39:99:0|1:346_G_A:987,0,513:346	0|1:24,9:33:99:0|1:346_G_A:285,0,970:346	0|1:7,4:11:99:0|1:355_T_C:127,0,282:355	0|1:23,11:34:99:0|1:346_G_A:372,0,892:346	0|1:10,4:14:99:0|1:346_G_A:138,0,408:346	0|1:13,7:20:99:0|1:346_G_A:235,0,525:346	0|1:17,11:28:99:0|1:346_G_A:411,0,660:346	0|1:28,15:43:99:0|1:346_G_A:545,0,1078:346	0|1:13,7:20:99:0|1:346_G_A:255,0,514:346	0|1:21,14:35:99:0|1:346_G_A:504,0,819:346	0|1:19,12:31:99:0|1:346_G_A:426,0,741:346	0|1:21,25:46:99:0|1:346_G_A:926,0,766:346	0|1:40,12:52:99:0|1:346_G_A:383,0,1643:346	0|1:6,9:15:99:0|1:346_G_A:360,0,225:346	0|1:15,18:33:99:0|1:346_G_A:690,0,576:346	0|1:22,25:47:99:0|1:346_G_A:963,0,828:346	0|1:24,9:33:99:0|1:346_G_A:306,0,960:346
Unigene5071_All	373	.	A	C	25927.8	PASS	AC=33;AF=0.500;AN=66;BaseQRankSum=-1.030e-01;DP=1401;ExcessHet=58.5222;FS=0.524;InbreedingCoeff=-0.8770;MLEAC=33;MLEAF=0.500;MQ=60.00;MQRankSum=0.00;QD=18.94;ReadPosRankSum=-1.670e-01;SOR=0.644	GT:AD:DP:GQ:PGT:PID:PL:PS	0|1:4,3:7:99:0|1:373_A_C:109,0,159:373	1/1:1,14:15:3:.:.:588,3,0	./.:10,0:10:0:.:.:0,0,338	0|1:29,95:124:99:0|1:373_A_C:3793,0,932:373	0|1:119,186:305:99:0|1:373_A_C:7230,0,4374:373	0|1:39,29:68:99:0|1:373_A_C:1080,0,1506:373	0/0:4,0:4:12:.:.:0,12,139	0|1:16,10:26:99:0|1:373_A_C:372,0,641:373	0|1:23,11:34:99:0|1:373_A_C:393,0,910:373	0|1:14,10:24:99:0|1:373_A_C:378,0,558:373	0|1:28,19:47:99:0|1:373_A_C:693,0,1118:373	0|1:19,13:32:99:0|1:373_A_C:489,0,759:373	0|1:15,9:24:99:0|1:373_A_C:333,0,592:373	0|1:13,8:21:99:0|1:373_A_C:297,0,522:373	0|1:16,13:29:99:0|1:373_A_C:477,0,612:373	0|1:18,19:37:99:0|1:373_A_C:743,0,700:373	0|1:19,9:28:99:0|1:373_A_C:321,0,770:373	0|1:15,26:41:99:0|1:373_A_C:1047,0,552:373	0|1:23,8:31:99:0|1:373_A_C:267,0,931:373	0|1:7,4:11:99:0|1:373_A_C:147,0,282:373	0|1:24,12:36:99:0|1:373_A_C:432,0,967:373	0|1:11,4:15:99:0|1:373_A_C:135,0,450:373	0|1:17,9:26:99:0|1:373_A_C:327,0,687:373	0|1:15,12:27:99:0|1:373_A_C:459,0,583:373	0|1:27,19:46:99:0|1:373_A_C:696,0,1077:373	0|1:14,8:22:99:0|1:373_A_C:294,0,553:373	0|1:21,13:34:99:0|1:373_A_C:483,0,822:373	0|1:18,10:28:99:0|1:373_A_C:366,0,715:373	0|1:21,27:48:99:0|1:373_A_C:1071,0,801:373	0|1:41,13:54:99:0|1:373_A_C:402,0,1621:373	0|1:6,8:14:99:0|1:373_A_C:318,0,228:373	0|1:15,21:36:99:0|1:373_A_C:837,0,567:373	0|1:22,25:47:99:0|1:373_A_C:984,0,842:373	0|1:23,9:32:99:0|1:373_A_C:309,0,939:373
Unigene5071_All	379	.	C	A	26337.7	PASS	AC=32;AF=0.485;AN=66;BaseQRankSum=-5.360e-01;DP=1447;ExcessHet=70.2183;FS=0.523;InbreedingCoeff=-0.8857;MLEAC=33;MLEAF=0.500;MQ=60.00;MQRankSum=0.00;QD=18.65;ReadPosRankSum=0.067;SOR=0.626	GT:AD:DP:GQ:PGT:PID:PL:PS	0|1:4,4:8:99:0|1:373_A_C:143,0,156:373	0/1:1,13:16:0:.:.:535,0,0	./.:10,0:10:0:.:.:0,0,335	0|1:29,98:127:99:0|1:373_A_C:3880,0,923:373	0|1:121,193:314:99:0|1:373_A_C:7375,0,4394:373	0|1:41,30:71:99:0|1:373_A_C:1089,0,1558:373	0/0:5,0:5:15:.:.:0,15,184	0|1:16,10:26:99:0|1:373_A_C:372,0,641:373	0|1:23,12:35:99:0|1:373_A_C:414,0,888:373	0|1:14,9:23:99:0|1:373_A_C:336,0,561:373	0|1:29,20:49:99:0|1:373_A_C:712,0,1137:373	0|1:20,13:33:99:0|1:373_A_C:486,0,795:373	0|1:15,9:24:99:0|1:373_A_C:333,0,592:373	0|1:14,8:22:99:0|1:373_A_C:294,0,563:373	0|1:16,14:30:99:0|1:373_A_C:499,0,609:373	0|1:20,19:39:99:0|1:373_A_C:738,0,742:373	0|1:19,10:29:99:0|1:373_A_C:342,0,767:373	0|1:15,27:42:99:0|1:373_A_C:1088,0,549:373	0|1:25,9:34:99:0|1:373_A_C:282,0,971:373	0|1:7,4:11:99:0|1:373_A_C:147,0,282:373	0|1:24,12:36:99:0|1:373_A_C:432,0,955:373	0|1:12,5:17:99:0|1:373_A_C:173,0,469:373	0|1:18,10:28:99:0|1:373_A_C:364,0,705:373	0|1:15,13:28:99:0|1:373_A_C:480,0,580:373	0|1:29,18:47:99:0|1:373_A_C:648,0,1164:373	0|1:14,9:23:99:0|1:373_A_C:316,0,550:373	0|1:26,14:40:99:0|1:373_A_C:493,0,907:373	0|1:18,10:28:99:0|1:373_A_C:366,0,715:373	0|1:21,27:48:99:0|1:373_A_C:1071,0,801:373	0|1:41,13:54:99:0|1:373_A_C:402,0,1621:373	0|1:6,8:14:99:0|1:373_A_C:318,0,228:373	0|1:15,23:38:99:0|1:373_A_C:899,0,561:373	0|1:23,25:48:99:0|1:373_A_C:981,0,883:373	0|1:23,9:32:99:0|1:373_A_C:309,0,939:373
Unigene5071_All	384	.	G	A	1147.08	PASS	AC=5;AF=0.076;AN=66;BaseQRankSum=1.12;DP=1359;ExcessHet=0.6845;FS=3.037;InbreedingCoeff=-0.0889;MLEAC=5;MLEAF=0.076;MQ=60.00;MQRankSum=0.00;QD=6.79;ReadPosRankSum=0.249;SOR=0.894	GT:AD:DP:GQ:PL	0/0:6,0:6:18:0,18,225	./.:15,0:15:0:0,0,465	0/0:10,0:10:27:0,27,405	0/0:128,0:128:99:0,120,1800	0/0:287,0:287:99:0,120,1800	0/0:59,0:59:99:0,120,1800	0/0:5,0:5:15:0,15,184	0/0:25,0:25:72:0,72,790	0/0:32,0:32:93:0,93,1088	0/0:23,0:23:66:0,66,749	0/0:50,0:50:99:0,115,1621	0/0:33,0:33:93:0,93,1395	0/0:23,0:23:54:0,54,810	0/1:12,9:21:99:299,0,436	0/1:23,5:28:60:60,0,828	0/0:40,0:40:51:0,51,1171	0/1:18,9:27:99:242,0,647	0/0:44,0:44:99:0,119,1641	0/0:31,0:31:90:0,90,1350	0/0:9,0:9:27:0,27,294	0/0:34,0:34:99:0,102,1197	0/0:17,0:17:51:0,51,545	0/0:27,0:27:81:0,81,968	0/0:27,0:27:72:0,72,1080	0/1:28,18:46:99:468,0,944	0/0:20,0:20:60:0,60,635	0/0:37,0:37:99:0,99,1485	0/0:30,0:30:81:0,81,1215	0/1:41,6:47:99:120,0,1580	0/0:52,0:52:99:0,114,1763	0/0:11,0:11:33:0,33,452	0/0:35,0:35:99:0,99,1200	0/0:42,0:42:99:0,117,1755	0/0:33,0:33:93:0,93,1395
Unigene5071_All	457	.	C	A	24524.5	PASS	AC=35;AF=0.515;AN=68;BaseQRankSum=-5.360e-01;DP=1819;ExcessHet=79.7607;FS=1.101;InbreedingCoeff=-0.9446;MLEAC=35;MLEAF=0.515;MQ=60.00;MQRankSum=0.00;QD=13.95;ReadPosRankSum=0.020;SOR=0.592	GT:AD:DP:GQ:PGT:PID:PL:PS	0/1:2,8:10:58:.:.:275,0,58	0/1:23,6:31:99:.:.:165,0,889	0/1:6,9:15:99:.:.:337,0,183	0/1:130,30:160:99:.:.:401,0,3603	0/1:237,125:362:99:.:.:3587,0,8375	0/1:37,54:91:99:.:.:1293,0,872	1/1:0,5:5:15:.:.:144,15,0	0/1:16,20:36:99:.:.:490,0,408	0/1:18,29:47:99:.:.:796,0,504	0/1:18,27:45:99:.:.:657,0,509	0/1:27,37:64:99:.:.:983,0,655	0/1:18,29:47:99:.:.:821,0,447	0/1:11,9:20:99:.:.:247,0,350	0/1:9,15:24:99:.:.:384,0,275	0/1:11,23:34:99:.:.:686,0,334	0|1:23,18:46:99:1|0:454_A_AT:546,0,706:454	0/1:9,23:32:99:.:.:813,0,187	0/1:29,35:64:99:.:.:1094,0,863	0/1:15,17:32:99:.:.:545,0,355	0/1:6,8:14:99:.:.:276,0,146	0/1:25,31:56:99:.:.:963,0,670	0/1:9,10:19:99:.:.:270,0,266	0/1:9,29:38:99:.:.:863,0,209	0/1:13,17:30:99:.:.:487,0,396	0/1:20,35:55:99:.:.:1001,0,474	0/1:11,29:40:99:.:.:777,0,212	0/1:21,23:44:99:.:.:597,0,543	0/1:13,19:32:99:.:.:467,0,366	0/1:21,29:50:99:.:.:747,0,654	0/1:15,49:64:99:.:.:1349,0,360	0/1:5,8:13:99:.:.:199,0,145	0/1:31,16:47:99:.:.:535,0,845	0/1:27,28:55:99:.:.:768,0,767	0/1:14,29:43:99:.:.:897,0,361
Unigene5071_All	552	.	C	T	25058.5	PASS	AC=34;AF=0.500;AN=68;BaseQRankSum=0.941;DP=1790;ExcessHet=92.1911;FS=0.000;InbreedingCoeff=-0.9972;MLEAC=34;MLEAF=0.500;MQ=60.00;MQRankSum=0.00;QD=14.20;ReadPosRankSum=-8.500e-02;SOR=0.665	GT:AD:DP:GQ:PL	0/1:8,3:11:91:91,0,288	0/1:23,7:30:99:197,0,835	0/1:5,9:14:99:236,0,135	0/1:90,42:132:99:818,0,2447	0/1:230,125:355:99:3298,0,6610	0/1:36,45:81:99:1219,0,788	0/1:2,10:12:13:251,0,13	0/1:15,22:37:99:673,0,373	0/1:22,27:49:99:941,0,441	0/1:26,25:51:99:686,0,610	0/1:16,39:55:99:1194,0,411	0/1:21,33:54:99:919,0,523	0/1:14,14:28:99:365,0,302	0/1:5,14:19:87:409,0,87	0/1:13,25:38:99:745,0,307	0/1:18,21:39:99:583,0,472	0/1:15,22:37:99:714,0,345	0/1:18,51:69:99:1429,0,418	0/1:18,14:32:99:410,0,429	0/1:5,12:17:78:366,0,78	0/1:25,28:53:99:751,0,585	0/1:8,16:24:99:404,0,206	0/1:9,22:31:99:730,0,230	0/1:16,23:39:99:611,0,338	0/1:23,28:51:99:745,0,490	0/1:19,30:49:99:779,0,367	0/1:23,20:43:99:566,0,580	0/1:17,19:36:99:542,0,413	0/1:16,26:42:99:748,0,371	0/1:23,43:66:99:1244,0,471	0/1:4,9:13:99:284,0,120	0/1:28,21:49:99:543,0,711	0/1:33,28:61:99:789,0,797	0/1:20,28:48:99:714,0,436
Unigene5071_All	567	.	C	T	8767.99	PASS	AC=26;AF=0.382;AN=68;BaseQRankSum=-8.490e-01;DP=1466;ExcessHet=35.5536;FS=1.154;InbreedingCoeff=-0.6274;MLEAC=26;MLEAF=0.382;MQ=60.00;MQRankSum=0.00;QD=8.13;ReadPosRankSum=0.935;SOR=0.781	GT:AD:DP:GQ:PL	0/0:11,0:11:24:0,24,360	0/0:24,0:24:60:0,60,900	0/0:10,0:10:18:0,18,270	0/0:42,0:42:99:0,107,1488	0/0:216,0:216:99:0,120,1800	0/1:39,34:73:99:760,0,993	0/1:10,2:12:13:13,0,251	0/1:24,17:41:99:438,0,693	0/1:26,20:46:99:497,0,833	0/1:21,24:45:99:577,0,645	0/1:40,16:56:99:368,0,1184	0/1:28,20:48:99:510,0,789	0/1:14,13:27:99:260,0,421	0/0:16,2:18:5:0,5,546	0/1:32,4:36:31:31,0,928	0/1:19,17:36:99:453,0,557	0/0:36,0:36:63:0,63,1169	0/1:59,12:71:99:140,0,1726	0/1:18,16:34:99:334,0,544	0/1:13,4:17:88:88,0,411	0/1:27,21:48:99:522,0,764	0/0:23,0:23:24:0,24,579	0/1:23,9:32:99:187,0,729	0/1:31,8:39:99:162,0,835	0/1:35,9:44:99:130,0,1059	0/1:35,8:43:99:109,0,1033	0/1:22,15:37:99:384,0,613	0/1:18,14:32:99:370,0,509	0/1:29,9:38:99:113,0,864	0/1:41,20:61:99:392,0,1154	0/1:8,3:11:81:81,0,245	0/1:22,24:46:99:660,0,542	0/1:28,32:60:99:845,0,771	0/1:29,16:45:99:341,0,722
Unigene5071_All	661	.	C	T	11018.1	FS60;SOR4	AC=30;AF=0.484;AN=62;BaseQRankSum=1.86;DP=874;ExcessHet=64.8321;FS=65.604;InbreedingCoeff=-0.8527;MLEAC=32;MLEAF=0.516;MQ=60.00;MQRankSum=0.00;QD=14.63;ReadPosRankSum=-2.570e-01;SOR=9.054	GT:AD:DP:GQ:PGT:PID:PL:PS	0|1:3,7:10:99:0|1:661_C_T:278,0,105:661	0|1:10,18:28:99:0|1:661_C_T:707,0,366:661	0/1:2,2:4:71:.:.:71,0,78	./.:61,0:61:0:.:.:0,0,0	0|1:83,80:163:99:0|1:661_C_T:3085,0,3232:661	0|1:26,16:42:99:0|1:661_C_T:575,0,1017:661	0/0:4,0:4:12:.:.:0,12,139	0|1:19,7:26:99:0|1:661_C_T:237,0,776:661	0|1:19,7:26:99:0|1:661_C_T:236,0,754:661	0|1:9,9:18:99:0|1:661_C_T:351,0,351:661	./.:32,0:32:0:.:.:0,0,602	0|1:22,8:30:99:0|1:661_C_T:269,0,859:661	0|1:13,5:18:99:0|1:661_C_T:171,0,490:661	0|1:6,4:10:99:0|1:661_C_T:150,0,240:661	0|1:11,7:18:99:0|1:661_C_T:261,0,441:661	0|1:9,7:16:99:0|1:661_C_T:267,0,357:661	0|1:13,9:22:99:0|1:661_C_T:339,0,519:661	0|1:29,6:35:99:0|1:661_C_T:165,0,1199:661	0|1:11,5:16:99:0|1:661_C_T:160,0,447:661	0|1:10,3:13:96:0|1:661_C_T:96,0,402:661	0|1:15,11:26:99:0|1:661_C_T:417,0,585:661	0|1:8,4:12:99:0|1:661_C_T:144,0,303:661	0|1:13,3:16:87:0|1:661_C_T:87,0,537:661	0|1:15,6:21:99:0|1:661_C_T:207,0,611:661	0|1:10,10:20:99:0|1:661_C_T:390,0,390:661	0|1:10,8:18:99:0|1:661_C_T:306,0,396:661	0|1:7,9:16:99:0|1:661_C_T:356,0,266:661	0|1:8,6:14:99:0|1:661_C_T:227,0,318:661	0|1:13,6:19:99:0|1:661_C_T:213,0,528:661	0|1:23,7:30:99:0|1:661_C_T:225,0,904:661	./.:10,0:10:0:.:.:0,0,148	0|1:13,10:23:99:0|1:661_C_T:381,0,515:661	0|1:14,10:24:99:0|1:661_C_T:378,0,558:661	0|1:13,6:19:99:0|1:661_C_T:213,0,518:661
Unigene5071_All	667	.	T	G	10848.1	FS60;SOR4	AC=29;AF=0.483;AN=60;BaseQRankSum=1.94;DP=832;ExcessHet=62.1535;FS=65.753;InbreedingCoeff=-0.8293;MLEAC=32;MLEAF=0.533;MQ=60.00;MQRankSum=0.00;QD=14.86;ReadPosRankSum=-3.920e-01;SOR=9.015	GT:AD:DP:GQ:PGT:PID:PL:PS	0|1:3,7:10:99:0|1:661_C_T:278,0,105:661	0|1:10,17:27:99:0|1:661_C_T:674,0,369:661	./.:3,0:3:0:.:.:0,0,46	./.:56,0:56:0:.:.:0,0,0	0|1:81,79:160:99:0|1:661_C_T:3052,0,3163:661	0|1:25,14:39:99:0|1:661_C_T:506,0,1001:661	0/0:3,0:3:9:.:.:0,9,134	0|1:18,7:25:99:0|1:661_C_T:240,0,735:661	0|1:18,7:25:99:0|1:661_C_T:239,0,735:661	0|1:9,9:18:99:0|1:661_C_T:351,0,351:661	./.:31,0:31:0:.:.:0,0,499	0|1:20,8:28:99:0|1:661_C_T:275,0,815:661	0|1:12,5:17:99:0|1:661_C_T:174,0,469:661	0|1:6,4:10:99:0|1:661_C_T:150,0,240:661	0|1:11,7:18:99:0|1:661_C_T:261,0,441:661	0|1:9,7:16:99:0|1:661_C_T:267,0,357:661	0|1:13,9:22:99:0|1:661_C_T:339,0,519:661	0|1:29,6:35:99:0|1:661_C_T:165,0,1199:661	0|1:11,5:16:99:0|1:661_C_T:160,0,447:661	0|1:9,3:12:99:0|1:661_C_T:99,0,369:661	0|1:13,11:24:99:0|1:661_C_T:423,0,513:661	0|1:8,4:12:99:0|1:661_C_T:144,0,303:661	0|1:13,3:16:87:0|1:661_C_T:87,0,537:661	0|1:15,6:21:99:0|1:661_C_T:207,0,611:661	0|1:10,10:20:99:0|1:661_C_T:390,0,390:661	0|1:10,8:18:99:0|1:661_C_T:306,0,396:661	0|1:7,9:16:99:0|1:661_C_T:356,0,266:661	0|1:8,6:14:99:0|1:661_C_T:227,0,318:661	0|1:13,6:19:99:0|1:661_C_T:213,0,528:661	0|1:22,7:29:99:0|1:661_C_T:228,0,862:661	./.:9,0:9:0:.:.:0,0,144	0|1:12,10:22:99:0|1:661_C_T:384,0,474:661	0|1:14,10:24:99:0|1:661_C_T:378,0,558:661	0|1:11,6:17:99:0|1:661_C_T:219,0,444:661
Unigene5071_All	673	.	T	G	9516.06	SOR4	AC=29;AF=0.483;AN=60;BaseQRankSum=1.76;DP=749;ExcessHet=57.1729;FS=55.783;InbreedingCoeff=-0.8293;MLEAC=32;MLEAF=0.533;MQ=60.00;MQRankSum=0.00;QD=14.51;ReadPosRankSum=-4.290e-01;SOR=8.408	GT:AD:DP:GQ:PGT:PID:PL:PS	0|1:3,5:8:99:0|1:661_C_T:201,0,111:661	0|1:10,14:24:99:0|1:661_C_T:558,0,378:661	./.:3,0:3:0:.:.:0,0,46	./.:51,0:51:0:.:.:0,0,0	0|1:77,72:149:99:0|1:661_C_T:2791,0,3016:661	0|1:24,13:37:99:0|1:661_C_T:474,0,969:661	0/0:3,0:3:9:.:.:0,9,134	0|1:18,7:25:99:0|1:661_C_T:240,0,735:661	0|1:18,4:22:99:0|1:661_C_T:114,0,744:661	0|1:8,8:16:99:0|1:661_C_T:312,0,312:661	./.:28,0:28:0:.:.:0,0,547	0|1:19,7:26:99:0|1:661_C_T:237,0,777:661	0|1:11,4:15:99:0|1:661_C_T:135,0,450:661	0|1:6,3:9:99:0|1:661_C_T:108,0,243:661	0|1:9,7:16:99:0|1:661_C_T:267,0,357:661	0|1:8,5:13:99:0|1:661_C_T:186,0,321:661	0|1:13,8:21:99:0|1:661_C_T:297,0,522:661	0|1:23,6:29:99:0|1:661_C_T:183,0,948:661	0|1:10,3:13:96:0|1:661_C_T:96,0,411:661	0|1:7,3:10:99:0|1:661_C_T:105,0,285:661	0|1:13,10:23:99:0|1:661_C_T:381,0,516:661	0|1:5,4:9:99:0|1:661_C_T:153,0,198:661	0|1:12,3:15:90:0|1:661_C_T:90,0,495:661	0|1:13,6:19:99:0|1:661_C_T:213,0,528:661	0|1:9,10:19:99:0|1:661_C_T:393,0,348:661	0|1:9,7:16:99:0|1:661_C_T:267,0,357:661	0|1:5,6:11:99:0|1:661_C_T:237,0,192:661	0|1:6,3:9:99:0|1:661_C_T:108,0,243:661	0|1:13,5:18:99:0|1:661_C_T:171,0,531:661	0|1:20,7:27:99:0|1:661_C_T:234,0,819:661	./.:8,0:8:0:.:.:0,0,160	0|1:11,9:20:99:0|1:661_C_T:345,0,435:661	0|1:14,10:24:99:0|1:661_C_T:378,0,558:661	0|1:8,5:13:99:0|1:661_C_T:186,0,321:661
Unigene5071_All	678	.	C	T	8977.27	SOR4	AC=29;AF=0.500;AN=58;BaseQRankSum=1.29;DP=688;ExcessHet=77.4822;FS=44.113;InbreedingCoeff=-0.8039;MLEAC=33;MLEAF=0.569;MQ=60.00;MQRankSum=0.00;QD=14.55;ReadPosRankSum=-5.820e-01;SOR=7.805	GT:AD:DP:GQ:PGT:PID:PL:PS	0|1:3,5:8:99:0|1:661_C_T:201,0,111:661	0|1:10,13:23:99:0|1:661_C_T:516,0,381:661	./.:3,0:3:0:.:.:0,0,0	./.:36,0:36:0:.:.:0,0,0	0|1:63,67:130:99:0|1:661_C_T:2624,0,2444:661	0|1:23,12:35:99:0|1:661_C_T:435,0,930:661	./.:3,0:3:0:.:.:0,0,0	0|1:18,7:25:99:0|1:661_C_T:240,0,735:661	0|1:18,4:22:99:0|1:661_C_T:114,0,744:661	0|1:7,8:15:99:0|1:661_C_T:315,0,270:661	./.:22,0:22:0:.:.:0,0,0	0|1:18,5:23:99:0|1:661_C_T:156,0,741:661	0|1:11,3:14:93:0|1:661_C_T:93,0,453:661	0|1:6,3:9:99:0|1:661_C_T:108,0,243:661	0|1:9,7:16:99:0|1:661_C_T:267,0,357:661	0|1:8,5:13:99:0|1:661_C_T:186,0,321:661	0|1:13,8:21:99:0|1:661_C_T:297,0,522:661	0|1:22,6:28:99:0|1:661_C_T:186,0,906:661	0|1:9,3:12:99:0|1:661_C_T:99,0,369:661	0|1:7,3:10:99:0|1:661_C_T:105,0,285:661	0|1:12,10:22:99:0|1:661_C_T:384,0,474:661	0|1:5,3:8:99:0|1:661_C_T:111,0,201:661	0|1:12,3:15:90:0|1:661_C_T:90,0,495:661	0|1:13,5:18:99:0|1:661_C_T:171,0,531:661	0|1:8,10:18:99:0|1:661_C_T:396,0,306:661	0|1:9,7:16:99:0|1:661_C_T:267,0,357:661	0|1:5,6:11:99:0|1:661_C_T:237,0,192:661	0|1:6,3:9:99:0|1:661_C_T:108,0,243:661	0|1:12,5:17:99:0|1:661_C_T:174,0,489:661	0|1:19,6:25:99:0|1:661_C_T:195,0,780:661	./.:7,0:7:0:.:.:0,0,0	0|1:11,8:19:99:0|1:661_C_T:303,0,438:661	0|1:13,10:23:99:0|1:661_C_T:381,0,516:661	0|1:8,4:12:99:0|1:661_C_T:144,0,324:661
Unigene45636_All	250	.	T	A	160.37	PASS	AC=4;AF=0.400;AN=10;DP=29;ExcessHet=0.0000;FS=0.000;MLEAC=11;MLEAF=1.00;MQ=60.00;QD=29.02;SOR=1.609	GT:AD:DP:GQ:PL	./.	./.	./.	0/0:22,0:22:63:0,63,749	0/0:1,0:1:3:0,3,32	./.:1,0:1:0:0,0,0	1/1:0,2:2:6:90,6,0	./.	./.	./.	./.	./.	./.	./.	./.	./.	./.	./.	./.	./.	./.	./.	./.	./.	./.	./.	./.	./.	0/0:1,0:1:3:0,3,16	1/1:0,2:2:6:49,6,0	./.	./.	./.	./.
CL5573.Contig2_All	102	.	C	T	12556.5	PASS	AC=44;AF=0.647;AN=68;BaseQRankSum=0.121;DP=761;ExcessHet=0.0228;FS=0.000;InbreedingCoeff=0.3135;MLEAC=45;MLEAF=0.662;MQ=60.00;MQRankSum=0.00;QD=20.42;ReadPosRankSum=0.336;SOR=0.657	GT:AD:DP:GQ:PGT:PID:PL:PS	0/0:2,0:2:6:.:.:0,6,78	0/0:7,0:7:21:.:.:0,21,222	0/0:1,0:1:3:.:.:0,3,39	0/0:51,0:51:99:.:.:0,120,1800	0/0:34,0:34:99:.:.:0,99,1332	1/1:0,26:26:78:.:.:753,78,0	1/1:0,8:8:24:.:.:198,24,0	1/1:0,11:11:33:.:.:297,33,0	1/1:0,25:25:75:.:.:678,75,0	1/1:0,26:26:78:.:.:683,78,0	1|1:0,33:33:99:1|1:96_C_T:877,99,0:96	1/1:0,18:18:54:.:.:470,54,0	0/1:15,16:31:99:.:.:343,0,298	0/1:18,12:30:99:.:.:247,0,395	0/1:12,4:16:91:.:.:91,0,329	0/1:7,9:16:99:.:.:195,0,145	1/1:0,22:22:66:.:.:609,66,0	1/1:0,28:28:84:.:.:853,84,0	1|1:0,24:24:71:1|1:87_C_T:639,71,0:87	1/1:0,9:9:27:.:.:283,27,0	1/1:0,26:26:78:.:.:723,78,0	0/0:12,0:12:36:.:.:0,36,309	1/1:0,12:12:36:.:.:357,36,0	0/1:11,20:31:99:.:.:442,0,199	0/1:20,17:37:99:.:.:315,0,384	0/1:11,19:30:99:.:.:365,0,243	0/0:33,0:33:99:.:.:0,99,944	0/1:14,8:22:99:.:.:132,0,320	0/1:23,22:45:99:.:.:489,0,454	1/1:0,34:34:99:.:.:921,102,0	0/1:5,7:12:99:.:.:157,0,108	1/1:0,12:12:36:.:.:417,36,0	1/1:0,20:20:60:.:.:555,60,0	1/1:0,11:11:33:.:.:372,33,0
Unigene40410_All	313	.	C	T	56.64	PASS	AC=2;AF=0.250;AN=8;DP=8;ExcessHet=0.0000;FS=0.000;MLEAC=6;MLEAF=0.750;MQ=60.00;QD=28.32;SOR=0.693	GT:AD:DP:GQ:PL	./.	0/0:2,0:2:6:0,6,46	./.	./.	0/0:3,0:3:9:0,9,109	./.	./.	./.	./.	./.	./.	./.	./.	./.	./.	./.	./.	1/1:0,2:2:6:49,6,0	./.	./.	0/0:1,0:1:3:0,3,45	./.	./.	./.	./.	./.	./.	./.	./.	./.	./.	./.	./.	./.
Unigene40410_All	359	.	A	T	59.84	PASS	AC=2;AF=0.333;AN=6;DP=9;ExcessHet=0.0000;FS=0.000;MLEAC=6;MLEAF=1.00;MQ=60.00;QD=29.92;SOR=0.693	GT:AD:DP:GQ:PL	./.	0/0:1,0:1:3:0,3,30	./.	./.	0/0:6,0:6:18:0,18,148	./.	./.	./.	./.	./.	./.	./.	./.	./.	./.	./.	./.	1/1:0,2:2:6:49,6,0	./.	./.	./.	./.	./.	./.	./.	./.	./.	./.	./.	./.	./.	./.	./.	./.
Unigene34660_All	183	.	A	G	190.97	PASS	AC=6;AF=0.214;AN=28;DP=33;ExcessHet=0.0000;FS=0.000;InbreedingCoeff=0.4105;MLEAC=11;MLEAF=0.393;MQ=60.00;QD=27.28;SOR=0.941	GT:AD:DP:GQ:PL	0/0:1,0:1:3:0,3,31	./.	0/0:1,0:1:3:0,3,36	./.	0/0:12,0:12:36:0,36,450	./.	./.	./.	./.	./.	./.	./.	0/0:1,0:1:3:0,3,29	./.	./.	./.	0/0:2,0:2:6:0,6,90	0/0:1,0:1:3:0,3,29	1/1:0,2:2:6:49,6,0	./.	0/0:1,0:1:3:0,3,45	1/1:0,3:3:9:94,9,0	0/0:1,0:1:3:0,3,16	./.	./.	0/0:1,0:1:3:0,3,29	0/0:1,0:1:3:0,3,45	./.	0/0:4,0:4:9:0,9,135	./.	./.	1/1:0,2:2:6:49,6,0	./.	./.
Unigene34660_All	261	.	A	G	987.2	PASS	AC=10;AF=0.833;AN=12;DP=30;ExcessHet=0.0000;FS=0.000;InbreedingCoeff=0.4850;MLEAC=33;MLEAF=1.00;MQ=60.00;QD=29.82;SOR=1.708	GT:AD:DP:GQ:PL	0/0:1,0:1:3:0,3,33	1/1:0,3:3:9:98,9,0	./.	./.	1/1:0,12:12:36:499,36,0	./.	./.	./.	./.	./.	./.	./.	./.:1,0:1:0:0,0,0	./.	./.	./.	./.	./.	1/1:0,2:2:6:49,6,0	./.	./.:1,0:1:0:0,0,0	./.	./.:1,0:1:0:0,0,0	./.	./.	./.	1/1:0,3:3:9:78,9,0	./.	./.:1,0:1:0:0,0,0	./.	./.	1/1:0,3:3:9:134,9,0	./.	./.
Unigene34660_All	275	.	G	T	97.93	PASS	AC=2;AF=0.125;AN=16;DP=25;ExcessHet=0.0000;FS=0.000;MLEAC=5;MLEAF=0.313;MQ=60.00;QD=24.48;SOR=0.693	GT:AD:DP:GQ:PL	0/0:1,0:1:3:0,3,33	0/0:2,0:2:6:0,6,63	./.	./.	0/0:11,0:11:30:0,30,450	./.	./.	./.	./.	./.	./.	./.	0/0:1,0:1:3:0,3,16	./.	./.	./.	./.	./.	0/0:1,0:1:3:0,3,45	./.	./.:1,0:1:0:0,0,0	./.	./.	./.	./.	./.	1/1:0,4:4:12:99,12,0	./.	0/0:1,0:1:3:0,3,45	./.	./.	0/0:3,0:3:9:0,9,134	./.	./.
Unigene34660_All	291	.	T	C	37.46	PASS	AC=1;AF=0.063;AN=16;BaseQRankSum=-5.240e-01;DP=27;ExcessHet=0.0000;FS=0.000;InbreedingCoeff=0.0650;MLEAC=4;MLEAF=0.250;MQ=60.00;MQRankSum=0.00;QD=7.49;ReadPosRankSum=0.00;SOR=0.368	GT:AD:DP:GQ:PL	0/0:1,0:1:3:0,3,33	0/0:1,0:1:3:0,3,39	./.	./.	0/0:11,0:11:33:0,33,423	./.	./.	./.	./.	./.	./.	./.	0/0:1,0:1:3:0,3,16	./.	./.	./.	./.	./.	./.:1,0:1:0:0,0,0	./.	0/0:1,0:1:3:0,3,45	./.	./.	./.	./.	./.	0/0:4,0:4:12:0,12,91	./.	./.:1,0:1:0:0,0,0	./.	0/0:1,0:1:3:0,3,45	0/1:3,2:5:34:34,0,79	./.	./.
Unigene34660_All	709	.	A	G	172.31	PASS	AC=3;AF=0.167;AN=18;BaseQRankSum=-9.670e-01;DP=28;ExcessHet=0.0000;FS=0.000;InbreedingCoeff=0.2820;MLEAC=8;MLEAF=0.444;MQ=60.00;MQRankSum=0.00;QD=24.62;ReadPosRankSum=-9.670e-01;SOR=0.223	GT:AD:DP:GQ:PL	./.	0/0:1,0:1:3:0,3,44	./.	0/0:2,0:2:6:0,6,49	0/0:6,0:6:15:0,15,225	1/1:0,4:4:12:127,12,0	./.	./.	./.	./.	./.	./.	./.	./.	./.	0/1:1,2:3:36:40,0,36	./.	0/0:6,0:6:18:0,18,188	./.	./.	./.	./.	./.	0/0:1,0:1:3:0,3,16	./.	./.	0/0:1,0:1:3:0,3,45	./.	0/0:2,0:2:6:0,6,41	./.	./.	./.:2,0:2:0:0,0,0	./.	./.
Unigene34660_All	752	.	A	G	224.76	PASS	AC=5;AF=0.208;AN=24;BaseQRankSum=-1.645e+00;DP=32;ExcessHet=0.0000;FS=0.000;InbreedingCoeff=0.3563;MLEAC=11;MLEAF=0.458;MQ=60.00;MQRankSum=0.00;QD=18.73;ReadPosRankSum=1.04;SOR=0.634	GT:AD:DP:GQ:PL	./.	0/0:2,0:2:6:0,6,85	./.	0/0:2,0:2:6:0,6,49	0/0:5,0:5:15:0,15,140	1/1:0,5:5:15:138,15,0	./.	1/1:0,2:2:6:49,6,0	./.	./.	./.	./.	./.	./.	./.	0/1:3,2:5:34:34,0,103	./.	0/0:4,0:4:12:0,12,139	./.	./.	0/0:1,0:1:3:0,3,16	./.	./.	0/0:1,0:1:3:0,3,16	./.	0/0:1,0:1:3:0,3,29	0/0:2,0:2:6:0,6,33	./.	0/0:2,0:2:6:0,6,41	./.	./.	./.	./.	./.
Unigene34660_All	1281	.	A	C	40.66	PASS	AC=2;AF=0.083;AN=24;DP=49;ExcessHet=0.0000;FS=0.000;InbreedingCoeff=0.3250;MLEAC=3;MLEAF=0.125;MQ=60.00;QD=20.33;SOR=0.693	GT:AD:DP:GQ:PL	0/0:1,0:1:3:0,3,44	./.	0/0:2,0:2:6:0,6,83	./.	0/0:9,0:9:27:0,27,256	./.	./.	1/1:0,2:2:6:49,6,0	./.	0/0:2,0:2:6:0,6,61	./.	./.	./.	./.	./.	./.:1,0:1:0:0,0,0	./.	0/0:5,0:5:6:0,6,90	0/0:2,0:2:6:0,6,49	./.	0/0:2,0:2:3:0,3,45	./.	./.	./.	./.	./.	0/0:8,0:8:24:0,24,254	0/0:2,0:2:6:0,6,49	0/0:4,0:4:12:0,12,123	./.:4,0:4:0:0,0,33	./.	0/0:5,0:5:15:0,15,168	./.	./.
Unigene34660_All	2012	.	A	C	218.73	PASS	AC=6;AF=0.375;AN=16;DP=22;ExcessHet=0.0000;FS=0.000;MLEAC=14;MLEAF=0.875;MQ=60.00;QD=27.34;SOR=0.693	GT:AD:DP:GQ:PL	./.	./.	./.	./.	0/0:3,0:3:9:0,9,135	./.	./.	./.	./.	./.	./.	./.	./.	0/0:1,0:1:3:0,3,45	./.	./.	./.	1/1:0,4:4:12:99,12,0	./.	./.	./.	./.	./.	0/0:4,0:4:12:0,12,91	./.	./.	0/0:5,0:5:15:0,15,128	1/1:0,2:2:6:49,6,0	./.	./.	./.	0/0:1,0:1:3:0,3,16	./.	1/1:0,2:2:6:49,6,0
Unigene34660_All	2039	.	C	T	38.08	PASS	AC=1;AF=0.056;AN=18;BaseQRankSum=0.00;DP=21;ExcessHet=0.0000;FS=0.000;MLEAC=4;MLEAF=0.222;MQ=60.00;MQRankSum=0.00;QD=9.52;ReadPosRankSum=1.38;SOR=0.693	GT:AD:DP:GQ:PL	./.	./.	./.	./.	0/0:3,0:3:9:0,9,68	./.	./.	./.	./.	./.	./.	./.	0/0:1,0:1:3:0,3,29	./.	0/0:1,0:1:3:0,3,45	./.	./.	0/1:2,2:4:37:37,0,37	./.	./.	./.	./.	./.	0/0:2,0:2:6:0,6,90	./.	./.	0/0:5,0:5:15:0,15,144	0/0:2,0:2:6:0,6,41	./.	./.	./.	0/0:1,0:1:3:0,3,16	./.	0/0:2,0:2:6:0,6,49
Unigene34660_All	2281	.	C	T	35.26	PASS	AC=1;AF=0.031;AN=32;BaseQRankSum=-9.670e-01;DP=30;ExcessHet=0.0000;FS=0.000;InbreedingCoeff=-0.1546;MLEAC=3;MLEAF=0.094;MQ=60.00;MQRankSum=0.00;QD=11.75;ReadPosRankSum=0.967;SOR=0.223	GT:AD:DP:GQ:PL	./.	./.	./.	./.	0/0:3,0:3:9:0,9,76	./.	./.	0/0:1,0:1:3:0,3,45	0/0:2,0:2:6:0,6,49	./.	./.	./.	0/0:3,0:3:9:0,9,66	0/0:1,0:1:3:0,3,45	0/0:1,0:1:3:0,3,29	0/0:1,0:1:3:0,3,16	./.	./.	0/0:3,0:3:9:0,9,66	./.	./.	0/0:2,0:2:6:0,6,41	0/0:1,0:1:3:0,3,45	./.	./.	./.	0/0:1,0:1:3:0,3,45	0/0:1,0:1:3:0,3,45	0/0:3,0:3:9:0,9,106	0/0:1,0:1:3:0,3,16	0/1:1,2:3:36:40,0,36	0/0:3,0:3:9:0,9,94	./.	./.
Unigene34660_All	2499	.	C	T	169.89	PASS	AC=3;AF=0.150;AN=20;BaseQRankSum=1.04;DP=26;ExcessHet=0.0000;FS=0.000;InbreedingCoeff=0.2267;MLEAC=7;MLEAF=0.350;MQ=60.00;MQRankSum=0.00;QD=21.24;ReadPosRankSum=-1.645e+00;SOR=0.799	GT:AD:DP:GQ:PL	./.	0/0:2,0:2:6:0,6,49	./.	./.	0/0:4,0:4:9:0,9,135	./.	./.	./.	./.	./.	./.	./.	0/0:3,0:3:9:0,9,94	./.	./.	0/0:2,0:2:3:0,3,45	./.	./.	1/1:0,3:3:9:94,9,0	./.	0/0:1,0:1:3:0,3,29	./.	./.	./.	./.	0/0:2,0:2:6:0,6,41	0/1:3,2:5:74:74,0,79	./.:1,0:1:0:0,0,0	0/0:2,0:2:6:0,6,61	./.	./.	0/0:1,0:1:3:0,3,45	./.	./.
Unigene34660_All	2613	.	T	G	652.99	PASS	AC=14;AF=0.636;AN=22;DP=39;ExcessHet=0.0000;FS=0.000;InbreedingCoeff=0.6907;MLEAC=29;MLEAF=1.00;MQ=60.00;QD=32.65;SOR=1.127	GT:AD:DP:GQ:PL	./.	./.	./.	./.	0/0:8,0:8:24:0,24,302	./.	./.	1/1:0,2:2:6:49,6,0	./.	./.:2,0:2:0:0,0,0	./.	./.	1/1:0,2:2:6:90,6,0	./.	./.	0/0:4,0:4:12:0,12,99	./.	0/0:3,0:3:9:0,9,78	1/1:0,2:2:6:90,6,0	./.	./.	1/1:0,2:2:6:49,6,0	./.	./.	./.	./.	1/1:0,4:4:12:99,12,0	./.	1/1:0,6:6:18:148,18,0	./.	1/1:0,2:2:6:49,6,0	0/0:2,0:2:6:0,6,49	./.	./.
Unigene34660_All	2959	.	C	T	174.11	PASS	AC=5;AF=0.156;AN=32;BaseQRankSum=0.00;DP=55;ExcessHet=0.0000;FS=0.000;InbreedingCoeff=0.3593;MLEAC=8;MLEAF=0.250;MQ=60.00;MQRankSum=0.00;QD=17.41;ReadPosRankSum=1.38;SOR=0.693	GT:AD:DP:GQ:PL	0/0:1,0:1:3:0,3,39	0/0:1,0:1:3:0,3,44	./.	./.	0/0:12,0:12:36:0,36,484	./.:1,0:1:0:0,0,0	./.	1/1:0,4:4:12:99,12,0	./.	./.	./.	./.	0/0:2,0:2:6:0,6,41	0/0:2,0:2:6:0,6,74	./.:1,0:1:0:0,0,0	0/0:3,0:3:9:0,9,66	./.	./.	./.	0/0:1,0:1:3:0,3,45	0/0:5,0:5:15:0,15,168	./.:1,0:1:0:0,0,0	0/0:2,0:2:6:0,6,49	0/0:1,0:1:3:0,3,29	./.	./.	0/1:2,2:4:37:37,0,37	./.:1,0:1:0:0,0,0	0/0:8,0:8:24:0,24,210	1/1:0,2:2:6:49,6,0	0/0:1,0:1:3:0,3,45	0/0:2,0:2:6:0,6,74	./.	./.
Unigene7103_All	97	.	C	G	4425.12	PASS	AC=21;AF=0.500;AN=42;BaseQRankSum=0.00;DP=807;ExcessHet=20.3822;FS=0.564;InbreedingCoeff=-0.3133;MLEAC=30;MLEAF=0.714;MQ=60.00;MQRankSum=0.00;QD=23.92;ReadPosRankSum=0.277;SOR=0.774	GT:AD:DP:GQ:PGT:PID:PL:PS	0/0:3,0:3:9:.:.:0,9,120	0/0:3,0:3:6:.:.:0,6,90	./.:1,0:1:0:.:.:0,0,0	./.:446,0:446:0:.:.:0,0,0	./.:76,0:76:0:.:.:0,0,0	0|1:13,12:25:99:0|1:97_C_G:408,0,434:97	0|1:1,3:4:33:0|1:97_C_G:123,0,33:97	./.:16,0:16:0:.:.:0,0,0	0|1:3,8:11:91:0|1:97_C_G:307,0,91:97	0|1:1,6:7:24:0|1:97_C_G:249,0,24:97	1|1:1,5:6:8:1|1:97_C_G:215,8,0:97	./.:9,0:9:0:.:.:0,0,0	0|1:2,9:11:50:0|1:97_C_G:372,0,50:97	0|1:3,3:6:99:0|1:97_C_G:117,0,117:97	./.:2,0:2:0:.:.:0,0,0	0|1:6,4:10:99:0|1:97_C_G:150,0,240:97	./.:12,0:12:0:.:.:0,0,0	0|1:1,9:10:15:0|1:97_C_G:375,0,15:97	0/1:5,3:8:55:.:.:72,0,55	./.:9,0:9:0:.:.:0,0,0	./.:7,0:7:0:.:.:0,0,5	0/1:2,3:5:34:.:.:79,0,34	./.:6,0:6:0:.:.:0,0,49	0|1:6,7:13:99:0|1:97_C_G:276,0,231:97	0|1:6,7:13:99:0|1:97_C_G:276,0,190:97	0|1:1,6:7:24:0|1:97_C_G:229,0,24:97	0|1:7,6:13:99:0|1:97_C_G:231,0,276:97	./.:7,0:7:0:.:.:0,0,104	0|1:4,4:8:99:0|1:97_C_G:156,0,136:97	./.:5,0:5:0:.:.:0,0,5	./.:18,0:18:0:.:.:0,0,0	1|1:0,6:6:18:1|1:97_C_G:263,18,0:97	0|1:4,4:8:99:0|1:97_C_G:145,0,115:97	0|1:6,8:14:99:0|1:97_C_G:314,0,228:97
Unigene7103_All	133	.	A	G	4474.27	PASS	AC=18;AF=0.529;AN=34;BaseQRankSum=-7.280e-01;DP=911;ExcessHet=22.3492;FS=0.000;InbreedingCoeff=-0.3513;MLEAC=29;MLEAF=0.853;MQ=60.00;MQRankSum=0.00;QD=22.48;ReadPosRankSum=0.00;SOR=0.688	GT:AD:DP:GQ:PGT:PID:PL:PS	./.:6,0:6:0:.:.:0,0,168	./.:4,0:4:0:.:.:0,0,81	./.:3,0:3:0:.:.:0,0,40	./.:514,0:514:0:.:.:0,0,0	./.:82,0:82:0:.:.:0,0,203	0|1:16,15:31:99:0|1:97_C_G:492,0,525:97	0|1:2,4:6:52:0|1:97_C_G:142,0,52:97	./.:13,0:13:0:.:.:0,0,0	0|1:5,8:13:99:0|1:97_C_G:301,0,175:97	0|1:2,7:9:63:0|1:97_C_G:268,0,63:97	0|1:3,6:9:67:0|1:97_C_G:223,0,67:97	./.:8,0:8:0:.:.:0,0,0	0|1:3,10:13:69:0|1:97_C_G:391,0,69:97	0|1:5,3:8:99:0|1:97_C_G:111,0,200:97	./.:3,0:3:0:.:.:0,0,5	0|1:8,4:12:99:0|1:97_C_G:144,0,269:97	./.:12,0:12:0:.:.:0,0,0	0|1:1,9:10:15:0|1:97_C_G:375,0,15:97	./.:9,0:9:0:.:.:0,0,0	./.:6,0:6:0:.:.:0,0,0	./.:9,0:9:0:.:.:0,0,5	./.:5,0:5:0:.:.:0,0,0	./.:5,0:5:0:.:.:0,0,0	0|1:7,8:15:99:0|1:97_C_G:295,0,270:97	0|1:5,8:13:99:0|1:97_C_G:301,0,186:97	0|1:6,6:12:99:0|1:97_C_G:234,0,193:97	0|1:8,6:14:99:0|1:97_C_G:228,0,318:97	./.:6,0:6:0:.:.:0,0,99	0|1:3,4:7:99:0|1:97_C_G:159,0,114:97	./.:6,0:6:0:.:.:0,0,49	./.:18,0:18:0:.:.:0,0,0	1|1:0,7:7:21:1|1:97_C_G:288,21,0:97	0|1:2,5:7:69:0|1:97_C_G:173,0,69:97	0|1:6,7:13:99:0|1:97_C_G:276,0,231:97
Unigene7103_All	196	.	G	A	190.18	PASS	AC=1;AF=0.125;AN=8;BaseQRankSum=0.00;DP=965;ExcessHet=0.0000;FS=0.000;InbreedingCoeff=-0.0958;MLEAC=4;MLEAF=0.500;MQ=60.00;MQRankSum=0.00;QD=21.13;ReadPosRankSum=0.345;SOR=1.022	GT:AD:DP:GQ:PGT:PID:PL:PS	./.:11,0:11:0:.:.:0,0,244	./.:16,0:16:0:.:.:0,0,0	./.:5,0:5:0:.:.:0,0,123	./.:430,0:430:0:.:.:0,0,4009	./.:86,0:86:0:.:.:0,0,1288	0/0:24,0:24:54:.:.:0,54,810	./.:11,0:11:0:.:.:0,0,165	./.:16,0:16:0:.:.:0,0,0	./.:17,0:17:0:.:.:0,0,145	./.:22,0:22:0:.:.:0,0,99	./.:24,0:24:0:.:.:0,0,172	./.:22,0:22:0:.:.:0,0,303	./.:17,0:17:0:.:.:0,0,0	./.:15,0:15:0:.:.:0,0,221	./.:8,0:8:0:.:.:0,0,155	0|1:4,5:9:99:0|1:196_G_A:186,0,112:196	./.:12,0:12:0:.:.:0,0,123	./.:12,0:12:0:.:.:0,0,0	./.:11,0:11:0:.:.:0,0,90	0/0:8,0:8:24:.:.:0,24,222	./.:9,0:9:0:.:.:0,0,184	./.:7,0:7:0:.:.:0,0,85	0/0:9,0:9:27:.:.:0,27,306	./.:17,0:17:0:.:.:0,0,271	./.:17,0:17:0:.:.:0,0,155	./.:22,0:22:0:.:.:0,0,271	./.:18,0:18:0:.:.:0,0,227	./.:7,0:7:0:.:.:0,0,54	./.:16,0:16:0:.:.:0,0,417	./.:8,0:8:0:.:.:0,0,127	./.:20,0:20:0:.:.:0,0,90	./.:13,0:13:0:.:.:0,0,45	./.:8,0:8:0:.:.:0,0,0	./.:18,0:18:0:.:.:0,0,0
Unigene7103_All	214	.	A	G	164.21	PASS	AC=1;AF=0.167;AN=6;BaseQRankSum=-1.834e+00;DP=850;ExcessHet=0.0000;FS=3.310;InbreedingCoeff=0.0188;MLEAC=5;MLEAF=0.833;MQ=60.00;MQRankSum=0.00;QD=27.37;ReadPosRankSum=-2.530e-01;SOR=0.105	GT:AD:DP:GQ:PGT:PID:PL:PS	./.:11,0:11:0:.:.:0,0,296	./.:14,0:14:0:.:.:0,0,214	./.:4,0:4:0:.:.:0,0,17	./.:380,0:380:0:.:.:0,0,2086	./.:81,0:81:0:.:.:0,0,989	0/0:18,0:18:29:.:.:0,29,480	./.:13,0:13:0:.:.:0,0,153	./.:15,0:15:0:.:.:0,0,0	./.:14,0:14:0:.:.:0,0,327	./.:21,0:21:0:.:.:0,0,95	./.:24,0:24:0:.:.:0,0,0	./.:20,0:20:0:.:.:0,0,177	./.:14,0:14:0:.:.:0,0,0	./.:14,0:14:0:.:.:0,0,0	./.:6,0:6:0:.:.:0,0,179	0|1:2,4:6:72:0|1:196_G_A:157,0,72:196	./.:8,0:8:0:.:.:0,0,111	./.:11,0:11:0:.:.:0,0,0	./.:11,0:11:0:.:.:0,0,134	0/0:8,0:8:21:.:.:0,21,315	./.:9,0:9:0:.:.:0,0,94	./.:5,0:5:0:.:.:0,0,85	./.:8,0:8:0:.:.:0,0,180	./.:12,0:12:0:.:.:0,0,257	./.:13,0:13:0:.:.:0,0,94	./.:21,0:21:0:.:.:0,0,260	./.:13,0:13:0:.:.:0,0,0	./.:5,0:5:0:.:.:0,0,33	./.:13,0:13:0:.:.:0,0,0	./.:8,0:8:0:.:.:0,0,9	./.:16,0:16:0:.:.:0,0,0	./.:11,0:11:0:.:.:0,0,0	./.:7,0:7:0:.:.:0,0,0	./.:16,0:16:0:.:.:0,0,0
Unigene7103_All	217	.	T	C	169.14	PASS	AC=1;AF=0.250;AN=4;BaseQRankSum=-1.834e+00;DP=813;ExcessHet=0.0000;FS=3.310;InbreedingCoeff=0.2169;MLEAC=6;MLEAF=1.00;MQ=60.00;MQRankSum=0.00;QD=28.19;ReadPosRankSum=-2.530e-01;SOR=0.105	GT:AD:DP:GQ:PGT:PID:PL:PS	./.:9,0:9:0:.:.:0,0,248	./.:15,0:15:0:.:.:0,0,133	./.:4,0:4:0:.:.:0,0,13	./.:374,0:374:0:.:.:0,0,0	./.:73,0:73:0:.:.:0,0,181	0/0:19,0:19:32:.:.:0,32,491	./.:12,0:12:0:.:.:0,0,0	./.:15,0:15:0:.:.:0,0,0	./.:12,0:12:0:.:.:0,0,0	./.:19,0:19:0:.:.:0,0,0	./.:24,0:24:0:.:.:0,0,0	./.:18,0:18:0:.:.:0,0,0	./.:15,0:15:0:.:.:0,0,0	./.:14,0:14:0:.:.:0,0,0	./.:6,0:6:0:.:.:0,0,90	0|1:2,4:6:72:0|1:196_G_A:157,0,72:196	./.:6,0:6:0:.:.:0,0,0	./.:9,0:9:0:.:.:0,0,0	./.:9,0:9:0:.:.:0,0,0	./.:6,0:6:0:.:.:0,0,99	./.:6,0:6:0:.:.:0,0,0	./.:7,0:7:0:.:.:0,0,0	./.:5,0:5:0:.:.:0,0,5	./.:12,0:12:0:.:.:0,0,49	./.:12,0:12:0:.:.:0,0,0	./.:17,0:17:0:.:.:0,0,0	./.:13,0:13:0:.:.:0,0,0	./.:5,0:5:0:.:.:0,0,5	./.:13,0:13:0:.:.:0,0,0	./.:7,0:7:0:.:.:0,0,0	./.:17,0:17:0:.:.:0,0,0	./.:11,0:11:0:.:.:0,0,0	./.:7,0:7:0:.:.:0,0,0	./.:16,0:16:0:.:.:0,0,0
Unigene7103_All	260	.	A	G	207.04	PASS	AC=4;AF=0.250;AN=16;BaseQRankSum=0.967;DP=655;ExcessHet=0.0271;FS=0.000;InbreedingCoeff=0.0567;MLEAC=8;MLEAF=0.500;MQ=60.00;MQRankSum=0.00;QD=14.79;ReadPosRankSum=-1.383e+00;SOR=0.743	GT:AD:DP:GQ:PGT:PID:PL:PS	1/1:1,5:6:8:.:.:167,8,0	./.:7,0:7:0:.:.:0,0,23	./.:3,0:3:0:.:.:0,0,0	./.:298,0:298:0:.:.:0,0,0	./.:64,0:64:0:.:.:0,0,0	0/0:0,0:0:17:.:.:0,17,217	./.:13,0:13:0:.:.:0,0,172	0/0:11,0:11:33:.:.:0,33,420	./.:10,0:10:0:.:.:0,0,0	./.:17,0:17:0:.:.:0,0,294	0/1:6,2:8:11:.:.:11,0,145	./.:18,0:18:0:.:.:0,0,105	./.:13,0:13:0:.:.:0,0,143	./.:14,0:14:0:.:.:0,0,0	0|0:2,0:2:6:0|1:260_A_G:0,6,74:260	./.:8,0:8:0:.:.:0,0,49	./.:9,0:9:0:.:.:0,0,14	./.:7,0:7:0:.:.:0,0,155	./.:10,0:10:0:.:.:0,0,0	./.:8,0:8:0:.:.:0,0,148	./.:6,0:6:0:.:.:0,0,91	./.:4,0:4:0:.:.:0,0,0	./.:3,0:3:0:.:.:0,0,13	0/0:2,0:2:6:.:.:0,6,49	./.:8,0:8:0:.:.:0,0,74	0/1:4,1:5:27:.:.:27,0,84	./.:13,0:13:0:.:.:0,0,53	./.:4,0:4:0:.:.:0,0,0	./.:15,0:15:0:.:.:0,0,58	./.:8,0:8:0:.:.:0,0,114	./.:13,0:13:0:.:.:0,0,0	./.:11,0:11:0:.:.:0,0,184	0/0:7,0:7:21:.:.:0,21,245	./.:14,0:14:0:.:.:0,0,401
Unigene7103_All	306	.	C	T	202.65	PASS	AC=2;AF=0.200;AN=10;BaseQRankSum=0.366;DP=656;ExcessHet=0.2348;FS=0.000;InbreedingCoeff=0.0464;MLEAC=8;MLEAF=0.800;MQ=60.00;MQRankSum=0.00;QD=16.89;ReadPosRankSum=-7.510e-01;SOR=1.022	GT:AD:DP:GQ:PGT:PID:PL:PS	./.:4,0:4:0:.:.:0,0,0	./.:7,0:7:0:.:.:0,0,0	./.:8,0:8:0:.:.:0,0,55	./.:297,0:297:0:.:.:0,0,429	./.:49,0:49:0:.:.:0,0,55	0|0:1,0:1:1:0|1:306_C_T:0,1,42:306	./.:6,0:6:0:.:.:0,0,0	./.:6,0:6:0:.:.:0,0,0	./.:13,0:13:0:.:.:0,0,134	./.:13,0:13:0:.:.:0,0,45	./.:31,0:31:0:.:.:0,0,352	./.:20,0:20:0:.:.:0,0,313	./.:9,0:9:0:.:.:0,0,0	0|1:6,3:9:99:0|1:306_C_T:107,0,243:306	./.:9,0:9:0:.:.:0,0,0	./.:9,0:9:0:.:.:0,0,0	./.:10,0:10:0:.:.:0,0,0	./.:8,0:8:0:.:.:0,0,0	./.:8,0:8:0:.:.:0,0,71	0/0:3,0:3:6:.:.:0,6,90	./.:9,0:9:0:.:.:0,0,54	0/0:19,0:19:8:.:.:0,8,431	./.:8,0:8:0:.:.:0,0,139	./.:7,0:7:0:.:.:0,0,74	./.:8,0:8:0:.:.:0,0,188	0|1:1,2:3:13:0|1:306_C_T:81,0,13:306	./.:11,0:11:0:.:.:0,0,0	./.:3,0:3:0:.:.:0,0,0	./.:16,0:16:0:.:.:0,0,201	./.:10,0:10:0:.:.:0,0,0	./.:9,0:9:0:.:.:0,0,83	./.:7,0:7:0:.:.:0,0,54	./.:10,0:10:0:.:.:0,0,0	./.:12,0:12:0:.:.:0,0,0
Unigene7103_All	310	.	A	G	191.12	PASS	AC=2;AF=0.125;AN=16;BaseQRankSum=0.637;DP=622;ExcessHet=0.1190;FS=0.000;InbreedingCoeff=-0.0212;MLEAC=6;MLEAF=0.375;MQ=60.00;MQRankSum=0.00;QD=15.93;ReadPosRankSum=-6.010e-01;SOR=1.022	GT:AD:DP:GQ:PGT:PID:PL:PS	./.:4,0:4:0:.:.:0,0,88	./.:7,0:7:0:.:.:0,0,0	./.:8,0:8:0:.:.:0,0,130	./.:289,0:289:0:.:.:0,0,2563	./.:50,0:50:0:.:.:0,0,0	0|0:1,0:1:1:0|1:306_C_T:0,1,42:306	./.:6,0:6:0:.:.:0,0,0	./.:6,0:6:0:.:.:0,0,130	./.:12,0:12:0:.:.:0,0,0	./.:14,0:14:0:.:.:0,0,336	./.:25,0:25:0:.:.:0,0,472	./.:17,0:17:0:.:.:0,0,297	./.:11,0:11:0:.:.:0,0,158	0|1:6,3:9:99:0|1:306_C_T:107,0,243:306	./.:5,0:5:0:.:.:0,0,163	./.:9,0:9:0:.:.:0,0,193	./.:10,0:10:0:.:.:0,0,0	0/0:7,0:7:21:.:.:0,21,313	0/0:5,0:5:15:.:.:0,15,155	./.:3,0:3:0:.:.:0,0,45	./.:9,0:9:0:.:.:0,0,135	0/0:13,0:13:39:.:.:0,39,357	./.:8,0:8:0:.:.:0,0,220	./.:8,0:8:0:.:.:0,0,110	./.:7,0:7:0:.:.:0,0,168	0|1:1,2:3:13:0|1:306_C_T:81,0,13:306	./.:11,0:11:0:.:.:0,0,0	0/0:2,0:2:6:.:.:0,6,90	./.:13,0:13:0:.:.:0,0,0	./.:10,0:10:0:.:.:0,0,196	./.:8,0:8:0:.:.:0,0,65	./.:7,0:7:0:.:.:0,0,0	0/0:11,0:11:30:.:.:0,30,450	./.:12,0:12:0:.:.:0,0,229
Unigene7103_All	316	.	T	C	167.66	PASS	AC=1;AF=0.250;AN=4;BaseQRankSum=1.54;DP=643;ExcessHet=0.0000;FS=2.430;InbreedingCoeff=0.2875;MLEAC=7;MLEAF=1.00;MQ=60.00;MQRankSum=0.00;QD=16.77;ReadPosRankSum=-9.300e-01;SOR=1.270	GT:AD:DP:GQ:PGT:PID:PL:PS	./.:2,0:2:0:.:.:0,0,0	./.:3,0:3:0:.:.:0,0,0	./.:8,0:8:0:.:.:0,0,0	./.:317,0:317:0:.:.:0,0,0	./.:50,0:50:0:.:.:0,0,0	0|0:1,0:1:1:0|1:316_T_C:0,1,42:316	./.:6,0:6:0:.:.:0,0,0	./.:5,0:5:0:.:.:0,0,0	./.:11,0:11:0:.:.:0,0,0	./.:14,0:14:0:.:.:0,0,0	./.:30,0:30:0:.:.:0,0,0	./.:17,0:17:0:.:.:0,0,0	./.:11,0:11:0:.:.:0,0,0	0|1:6,4:10:99:0|1:306_C_T:149,0,240:306	./.:7,0:7:0:.:.:0,0,0	./.:8,0:8:0:.:.:0,0,0	./.:10,0:10:0:.:.:0,0,0	./.:7,0:7:0:.:.:0,0,0	./.:6,0:6:0:.:.:0,0,0	./.:4,0:4:0:.:.:0,0,0	./.:7,0:7:0:.:.:0,0,0	./.:14,0:14:0:.:.:0,0,0	./.:7,0:7:0:.:.:0,0,0	./.:7,0:7:0:.:.:0,0,0	./.:7,0:7:0:.:.:0,0,0	./.:12,0:12:0:.:.:0,0,0	./.:6,0:6:0:.:.:0,0,0	./.:2,0:2:0:.:.:0,0,0	./.:12,0:12:0:.:.:0,0,0	./.:8,0:8:0:.:.:0,0,0	./.:8,0:8:0:.:.:0,0,0	./.:7,0:7:0:.:.:0,0,0	./.:10,0:10:0:.:.:0,0,0	./.:7,0:7:0:.:.:0,0,0
Unigene7103_All	364	.	A	C	55.27	PASS	AC=1;AF=0.100;AN=10;BaseQRankSum=-4.080e-01;DP=653;ExcessHet=0.0000;FS=0.000;InbreedingCoeff=0.1266;MLEAC=4;MLEAF=0.400;MQ=60.00;MQRankSum=0.00;QD=5.02;ReadPosRankSum=1.75;SOR=1.609	GT:AD:DP:GQ:PL	0/0:3,0:3:9:0,9,121	0/0:2,0:2:6:0,6,81	0/0:4,0:4:12:0,12,134	./.:345,0:345:0:0,0,0	./.:43,0:43:0:0,0,244	0/1:10,1:11:52:52,0,414	./.	./.:7,0:7:0:0,0,0	./.:10,0:10:0:0,0,0	./.:11,0:11:0:0,0,5	./.:18,0:18:0:0,0,291	./.:13,0:13:0:0,0,102	./.:11,0:11:0:0,0,0	./.:9,0:9:0:0,0,0	./.:6,0:6:0:0,0,0	./.:10,0:10:0:0,0,0	./.:12,0:12:0:0,0,0	./.:7,0:7:0:0,0,9	./.:6,0:6:0:0,0,74	./.:3,0:3:0:0,0,5	./.:8,0:8:0:0,0,38	./.:13,0:13:0:0,0,137	./.:14,0:14:0:0,0,304	./.:10,0:10:0:0,0,188	0/0:9,0:9:27:0,27,234	./.:9,0:9:0:0,0,54	./.:10,0:10:0:0,0,0	./.:2,0:2:0:0,0,0	./.:9,0:9:0:0,0,0	./.:8,0:8:0:0,0,0	./.:6,0:6:0:0,0,0	./.:5,0:5:0:0,0,5	./.:11,0:11:0:0,0,134	./.:7,0:7:0:0,0,46
Unigene7103_All	391	.	A	C	61.79	PASS	AC=1;AF=0.250;AN=4;BaseQRankSum=-4.890e-01;DP=658;ExcessHet=0.0000;FS=0.000;InbreedingCoeff=0.1460;MLEAC=5;MLEAF=1.00;MQ=60.00;MQRankSum=0.00;QD=7.72;ReadPosRankSum=-6.740e-01;SOR=0.818	GT:AD:DP:GQ:PL	0/0:3,0:3:9:0,9,88	./.:4,0:4:0:0,0,13	./.:5,0:5:0:0,0,0	./.:332,0:332:0:0,0,0	./.:33,0:33:0:0,0,304	./.:39,0:39:0:0,0,0	./.	./.:6,0:6:0:0,0,8	./.:12,0:12:0:0,0,0	./.:11,0:11:0:0,0,144	./.:19,0:19:0:0,0,3	./.:11,0:11:0:0,0,0	./.:13,0:13:0:0,0,45	./.:6,0:6:0:0,0,0	./.:6,0:6:0:0,0,0	./.:6,0:6:0:0,0,0	./.:12,0:12:0:0,0,0	./.:7,0:7:0:0,0,21	./.:6,0:6:0:0,0,90	./.	./.:10,0:10:0:0,0,0	./.:12,0:12:0:0,0,49	./.:14,0:14:0:0,0,91	./.:12,0:12:0:0,0,87	0/1:5,3:8:50:50,0,120	./.:13,0:13:0:0,0,0	./.:7,0:7:0:0,0,0	./.:3,0:3:0:0,0,5	./.:4,0:4:0:0,0,90	./.:8,0:8:0:0,0,0	./.:8,0:8:0:0,0,0	./.:6,0:6:0:0,0,0	./.:16,0:16:0:0,0,0	./.:6,0:6:0:0,0,0
Unigene7103_All	503	.	C	A	85.63	PASS	AC=1;AF=0.083;AN=12;BaseQRankSum=0.00;DP=421;ExcessHet=0.0000;FS=4.771;InbreedingCoeff=-0.0504;MLEAC=4;MLEAF=0.333;MQ=60.00;MQRankSum=0.00;QD=28.54;ReadPosRankSum=0.967;SOR=2.225	GT:AD:DP:GQ:PGT:PID:PL:PS	0/0:5,0:5:3:.:.:0,3,45	./.:4,0:4:0:.:.:0,0,4	./.:4,0:4:0:.:.:0,0,91	./.:206,0:206:0:.:.:0,0,4039	./.:29,0:29:0:.:.:0,0,553	./.:17,0:17:0:.:.:0,0,476	0|1:1,2:3:28:0|1:503_C_A:81,0,28:503	./.:9,0:9:0:.:.:0,0,0	./.:2,0:2:0:.:.:0,0,0	./.:11,0:11:0:.:.:0,0,54	./.:7,0:7:0:.:.:0,0,144	./.:6,0:6:0:.:.:0,0,131	./.:10,0:10:0:.:.:0,0,179	0/0:4,0:4:3:.:.:0,3,45	./.:5,0:5:0:.:.:0,0,0	./.:4,0:4:0:.:.:0,0,0	0/0:5,0:5:6:.:.:0,6,90	./.:5,0:5:0:.:.:0,0,0	./.:5,0:5:0:.:.:0,0,33	./.	./.:1,0:1:0:.:.:0,0,0	./.:2,0:2:0:.:.:0,0,0	./.:6,0:6:0:.:.:0,0,90	0/0:7,0:7:6:.:.:0,6,90	./.:6,0:6:0:.:.:0,0,130	./.:6,0:6:0:.:.:0,0,179	./.:4,0:4:0:.:.:0,0,90	0/0:2,0:2:3:.:.:0,3,45	./.:6,0:6:0:.:.:0,0,49	./.:6,0:6:0:.:.:0,0,139	./.:7,0:7:0:.:.:0,0,45	./.:8,0:8:0:.:.:0,0,78	./.:14,0:14:0:.:.:0,0,238	./.:5,0:5:0:.:.:0,0,5
Unigene7103_All	505	.	C	T	86.08	PASS	AC=1;AF=0.083;AN=12;BaseQRankSum=0.00;DP=405;ExcessHet=0.0000;FS=4.771;InbreedingCoeff=0.0592;MLEAC=4;MLEAF=0.333;MQ=60.00;MQRankSum=0.00;QD=28.69;ReadPosRankSum=0.967;SOR=2.225	GT:AD:DP:GQ:PGT:PID:PL:PS	0/0:5,0:5:3:.:.:0,3,45	./.:4,0:4:0:.:.:0,0,0	./.:3,0:3:0:.:.:0,0,0	./.:186,0:186:0:.:.:0,0,0	./.:32,0:32:0:.:.:0,0,653	./.:17,0:17:0:.:.:0,0,476	0|1:1,2:3:28:0|1:503_C_A:81,0,28:503	./.:9,0:9:0:.:.:0,0,0	./.:2,0:2:0:.:.:0,0,0	./.:11,0:11:0:.:.:0,0,70	./.:7,0:7:0:.:.:0,0,144	./.:7,0:7:0:.:.:0,0,94	./.:10,0:10:0:.:.:0,0,179	0/0:4,0:4:3:.:.:0,3,45	./.:6,0:6:0:.:.:0,0,0	./.:4,0:4:0:.:.:0,0,0	0/0:5,0:5:6:.:.:0,6,90	./.:5,0:5:0:.:.:0,0,0	./.:5,0:5:0:.:.:0,0,0	./.	./.:1,0:1:0:.:.:0,0,0	./.:2,0:2:0:.:.:0,0,0	./.:6,0:6:0:.:.:0,0,74	0/0:7,0:7:6:.:.:0,6,90	./.:6,0:6:0:.:.:0,0,130	./.:6,0:6:0:.:.:0,0,163	./.:4,0:4:0:.:.:0,0,0	0/0:2,0:2:3:.:.:0,3,45	./.:6,0:6:0:.:.:0,0,49	./.:6,0:6:0:.:.:0,0,111	./.:7,0:7:0:.:.:0,0,35	./.:8,0:8:0:.:.:0,0,49	./.:14,0:14:0:.:.:0,0,180	./.:5,0:5:0:.:.:0,0,5
Unigene7103_All	507	.	A	G	128.3	PASS	AC=5;AF=0.500;AN=10;BaseQRankSum=0.967;DP=392;ExcessHet=0.0000;FS=0.000;InbreedingCoeff=0.1014;MLEAC=12;MLEAF=1.00;MQ=60.00;MQRankSum=0.00;QD=25.66;ReadPosRankSum=0.431;SOR=1.179	GT:AD:DP:GQ:PGT:PID:PL:PS	./.:5,0:5:0:.:.:0,0,32	./.:4,0:4:0:.:.:0,0,0	./.:3,0:3:0:.:.:0,0,0	./.:186,0:186:0:.:.:0,0,0	./.:32,0:32:0:.:.:0,0,0	./.:17,0:17:0:.:.:0,0,152	0/0:2,0:2:6:.:.:0,6,90	./.:9,0:9:0:.:.:0,0,172	0/0:2,0:2:3:.:.:0,3,45	./.:11,0:11:0:.:.:0,0,125	./.:8,0:8:0:.:.:0,0,90	./.:5,0:5:0:.:.:0,0,61	0|1:2,1:3:36:0|1:507_A_G:36,0,81:507	./.:4,0:4:0:.:.:0,0,0	./.:7,0:7:0:.:.:0,0,45	./.:4,0:4:0:.:.:0,0,90	./.:6,0:6:0:.:.:0,0,0	./.:5,0:5:0:.:.:0,0,0	./.:5,0:5:0:.:.:0,0,0	./.	1/1:0,1:1:3:.:.:25,3,0	./.:2,0:2:0:.:.:0,0,0	1|1:0,1:1:3:1|1:507_A_G:45,3,0:507	./.:8,0:8:0:.:.:0,0,0	./.:5,0:5:0:.:.:0,0,94	./.:7,0:7:0:.:.:0,0,163	./.:4,0:4:0:.:.:0,0,0	./.:2,0:2:0:.:.:0,0,0	./.:6,0:6:0:.:.:0,0,49	./.:6,0:6:0:.:.:0,0,111	./.:7,0:7:0:.:.:0,0,35	./.:6,0:6:0:.:.:0,0,0	./.:14,0:14:0:.:.:0,0,200	./.:5,0:5:0:.:.:0,0,24
Unigene7103_All	512	.	A	C	221.24	PASS	AC=5;AF=0.625;AN=8;BaseQRankSum=0.967;DP=350;ExcessHet=0.0000;FS=0.000;InbreedingCoeff=0.3005;MLEAC=17;MLEAF=1.00;MQ=60.00;MQRankSum=0.00;QD=31.75;ReadPosRankSum=0.431;SOR=0.368	GT:AD:DP:GQ:PGT:PID:PL:PS	./.:2,0:2:0:.:.:0,0,0	./.:4,0:4:0:.:.:0,0,0	./.:2,0:2:0:.:.:0,0,0	./.:164,0:164:0:.:.:0,0,0	./.:28,0:28:0:.:.:0,0,0	./.:15,0:15:0:.:.:0,0,0	1|1:0,2:2:6:1|1:503_C_A:90,6,0:503	./.:9,0:9:0:.:.:0,0,0	./.:2,0:2:0:.:.:0,0,0	./.:10,0:10:0:.:.:0,0,0	./.:10,0:10:0:.:.:0,0,0	./.:6,0:6:0:.:.:0,0,0	0|1:2,1:3:36:0|1:507_A_G:36,0,81:507	./.:3,0:3:0:.:.:0,0,0	./.:5,0:5:0:.:.:0,0,0	./.:4,0:4:0:.:.:0,0,0	0|0:1,0:1:3:0|1:512_A_C:0,3,45:512	./.:5,0:5:0:.:.:0,0,0	./.:5,0:5:0:.:.:0,0,0	./.	./.:5,0:5:0:.:.:0,0,0	./.:2,0:2:0:.:.:0,0,0	1|1:0,1:1:3:1|1:507_A_G:45,3,0:507	./.:6,0:6:0:.:.:0,0,0	./.:5,0:5:0:.:.:0,0,0	./.:7,0:7:0:.:.:0,0,0	./.:5,0:5:0:.:.:0,0,0	./.:1,0:1:0:.:.:0,0,0	./.:6,0:6:0:.:.:0,0,0	./.:5,0:5:0:.:.:0,0,0	./.:7,0:7:0:.:.:0,0,0	./.:5,0:5:0:.:.:0,0,0	./.:12,0:12:0:.:.:0,0,0	./.:3,0:3:0:.:.:0,0,0
Unigene7103_All	513	.	T	C	85.15	PASS	AC=3;AF=0.167;AN=18;BaseQRankSum=0.967;DP=350;ExcessHet=0.0000;FS=0.000;InbreedingCoeff=0.3478;MLEAC=7;MLEAF=0.389;MQ=60.00;MQRankSum=0.00;QD=21.29;ReadPosRankSum=0.431;SOR=2.303	GT:AD:DP:GQ:PGT:PID:PL:PS	0/0:2,0:2:3:.:.:0,3,45	./.:4,0:4:0:.:.:0,0,0	./.:2,0:2:0:.:.:0,0,0	./.:164,0:164:0:.:.:0,0,0	./.:28,0:28:0:.:.:0,0,0	./.:15,0:15:0:.:.:0,0,0	0/0:2,0:2:6:.:.:0,6,61	0/0:9,0:9:24:.:.:0,24,360	./.:2,0:2:0:.:.:0,0,0	./.:10,0:10:0:.:.:0,0,0	./.:10,0:10:0:.:.:0,0,0	./.:6,0:6:0:.:.:0,0,0	0|1:2,1:3:36:0|1:507_A_G:36,0,81:507	./.:3,0:3:0:.:.:0,0,0	0/0:5,0:5:15:.:.:0,15,184	0/0:4,0:4:12:.:.:0,12,163	0/0:1,0:1:3:.:.:0,3,45	./.:5,0:5:0:.:.:0,0,0	./.:5,0:5:0:.:.:0,0,0	./.	./.:5,0:5:0:.:.:0,0,0	0/0:2,0:2:6:.:.:0,6,74	1|1:0,1:1:3:1|1:507_A_G:45,3,0:507	./.:6,0:6:0:.:.:0,0,0	./.:5,0:5:0:.:.:0,0,0	./.:7,0:7:0:.:.:0,0,0	./.:5,0:5:0:.:.:0,0,0	./.:1,0:1:0:.:.:0,0,0	./.:6,0:6:0:.:.:0,0,0	./.:5,0:5:0:.:.:0,0,0	./.:7,0:7:0:.:.:0,0,0	./.:5,0:5:0:.:.:0,0,0	./.:12,0:12:0:.:.:0,0,0	./.:3,0:3:0:.:.:0,0,0
Unigene7103_All	515	.	A	G	221.24	PASS	AC=5;AF=0.625;AN=8;BaseQRankSum=0.967;DP=348;ExcessHet=0.0000;FS=0.000;InbreedingCoeff=0.3005;MLEAC=17;MLEAF=1.00;MQ=60.00;MQRankSum=0.00;QD=27.76;ReadPosRankSum=0.431;SOR=0.368	GT:AD:DP:GQ:PGT:PID:PL:PS	./.:2,0:2:0:.:.:0,0,0	./.:4,0:4:0:.:.:0,0,0	./.:2,0:2:0:.:.:0,0,0	./.:159,0:159:0:.:.:0,0,0	./.:28,0:28:0:.:.:0,0,0	./.:17,0:17:0:.:.:0,0,0	1|1:0,2:2:6:1|1:503_C_A:90,6,0:503	./.:9,0:9:0:.:.:0,0,0	./.:2,0:2:0:.:.:0,0,0	./.:10,0:10:0:.:.:0,0,0	./.:10,0:10:0:.:.:0,0,0	./.:7,0:7:0:.:.:0,0,0	0|1:2,1:3:36:0|1:507_A_G:36,0,81:507	./.:3,0:3:0:.:.:0,0,0	./.:5,0:5:0:.:.:0,0,0	./.:4,0:4:0:.:.:0,0,0	0|0:1,0:1:3:0|1:512_A_C:0,3,45:512	./.:4,0:4:0:.:.:0,0,0	./.:5,0:5:0:.:.:0,0,0	./.	./.:5,0:5:0:.:.:0,0,0	./.:2,0:2:0:.:.:0,0,0	1|1:0,1:1:3:1|1:507_A_G:45,3,0:507	./.:6,0:6:0:.:.:0,0,0	./.:5,0:5:0:.:.:0,0,0	./.:7,0:7:0:.:.:0,0,0	./.:5,0:5:0:.:.:0,0,0	./.:1,0:1:0:.:.:0,0,0	./.:6,0:6:0:.:.:0,0,0	./.:6,0:6:0:.:.:0,0,0	./.:7,0:7:0:.:.:0,0,0	./.:5,0:5:0:.:.:0,0,0	./.:12,0:12:0:.:.:0,0,0	./.:3,0:3:0:.:.:0,0,0
Unigene7103_All	521	.	C	T	34.98	PASS	AC=1;AF=0.050;AN=20;BaseQRankSum=0.967;DP=336;ExcessHet=0.0000;FS=0.000;InbreedingCoeff=0.0310;MLEAC=3;MLEAF=0.150;MQ=60.00;MQRankSum=0.00;QD=11.66;ReadPosRankSum=0.431;SOR=1.609	GT:AD:DP:GQ:PGT:PID:PL:PS	0/0:2,0:2:3:.:.:0,3,45	./.:3,0:3:0:.:.:0,0,10	./.:2,0:2:0:.:.:0,0,0	./.:135,0:135:0:.:.:0,0,757	./.:30,0:30:0:.:.:0,0,486	./.:16,0:16:0:.:.:0,0,241	0/0:2,0:2:6:.:.:0,6,90	0/0:9,0:9:10:.:.:0,10,262	0/0:3,0:3:6:.:.:0,6,90	./.:10,0:10:0:.:.:0,0,9	./.:10,0:10:0:.:.:0,0,9	./.:7,0:7:0:.:.:0,0,45	0|1:2,1:3:36:0|1:507_A_G:36,0,81:507	./.:4,0:4:0:.:.:0,0,0	0/0:8,0:8:24:.:.:0,24,278	0/0:4,0:4:12:.:.:0,12,163	0/0:1,0:1:3:.:.:0,3,45	./.:3,0:3:0:.:.:0,0,0	./.:5,0:5:0:.:.:0,0,0	./.	./.:5,0:5:0:.:.:0,0,94	0/0:2,0:2:6:.:.:0,6,90	./.:4,0:4:0:.:.:0,0,0	./.:7,0:7:0:.:.:0,0,0	./.:5,0:5:0:.:.:0,0,85	./.:7,0:7:0:.:.:0,0,118	0/0:6,0:6:1:.:.:0,1,167	./.:2,0:2:0:.:.:0,0,0	./.:6,0:6:0:.:.:0,0,49	./.:7,0:7:0:.:.:0,0,106	./.:6,0:6:0:.:.:0,0,139	./.:7,0:7:0:.:.:0,0,45	./.:11,0:11:0:.:.:0,0,69	./.:4,0:4:0:.:.:0,0,0
Unigene7103_All	522	.	C	A	96.37	PASS	AC=2;AF=0.333;AN=6;DP=340;ExcessHet=0.0000;FS=0.000;InbreedingCoeff=0.1438;MLEAC=6;MLEAF=1.00;MQ=60.00;QD=33.13;SOR=2.303	GT:AD:DP:GQ:PGT:PID:PL:PS	./.:1,0:1:0:.:.:0,0,0	./.:3,0:3:0:.:.:0,0,10	./.:2,0:2:0:.:.:0,0,0	./.:135,0:135:0:.:.:0,0,757	./.:30,0:30:0:.:.:0,0,486	./.:16,0:16:0:.:.:0,0,241	1|1:0,2:2:6:1|1:503_C_A:90,6,0:503	./.:9,0:9:0:.:.:0,0,0	./.:2,0:2:0:.:.:0,0,0	./.:10,0:10:0:.:.:0,0,9	./.:10,0:10:0:.:.:0,0,9	./.:7,0:7:0:.:.:0,0,45	./.:9,0:9:0:.:.:0,0,78	./.:4,0:4:0:.:.:0,0,0	./.:8,0:8:0:.:.:0,0,0	./.:4,0:4:0:.:.:0,0,0	0/0:1,0:1:3:.:.:0,3,45	./.:3,0:3:0:.:.:0,0,0	./.:5,0:5:0:.:.:0,0,0	./.	./.:5,0:5:0:.:.:0,0,94	./.:2,0:2:0:.:.:0,0,0	./.:4,0:4:0:.:.:0,0,0	./.:7,0:7:0:.:.:0,0,0	./.:5,0:5:0:.:.:0,0,85	./.:7,0:7:0:.:.:0,0,118	./.:6,0:6:0:.:.:0,0,40	./.:2,0:2:0:.:.:0,0,0	0/0:6,0:6:12:.:.:0,12,180	./.:7,0:7:0:.:.:0,0,106	./.:6,0:6:0:.:.:0,0,139	./.:7,0:7:0:.:.:0,0,45	./.:11,0:11:0:.:.:0,0,69	./.:4,0:4:0:.:.:0,0,0
Unigene7103_All	523	.	C	T	96.37	PASS	AC=2;AF=0.333;AN=6;DP=340;ExcessHet=0.0000;FS=0.000;InbreedingCoeff=0.1438;MLEAC=6;MLEAF=1.00;MQ=60.00;QD=26.15;SOR=2.303	GT:AD:DP:GQ:PGT:PID:PL:PS	./.:1,0:1:0:.:.:0,0,0	./.:3,0:3:0:.:.:0,0,10	./.:2,0:2:0:.:.:0,0,0	./.:135,0:135:0:.:.:0,0,757	./.:30,0:30:0:.:.:0,0,486	./.:16,0:16:0:.:.:0,0,241	1|1:0,2:2:6:1|1:503_C_A:90,6,0:503	./.:9,0:9:0:.:.:0,0,0	./.:2,0:2:0:.:.:0,0,0	./.:10,0:10:0:.:.:0,0,9	./.:10,0:10:0:.:.:0,0,9	./.:7,0:7:0:.:.:0,0,45	./.:9,0:9:0:.:.:0,0,78	./.:4,0:4:0:.:.:0,0,0	./.:8,0:8:0:.:.:0,0,0	./.:4,0:4:0:.:.:0,0,0	0/0:1,0:1:3:.:.:0,3,45	./.:3,0:3:0:.:.:0,0,0	./.:5,0:5:0:.:.:0,0,0	./.	./.:5,0:5:0:.:.:0,0,94	./.:2,0:2:0:.:.:0,0,0	./.:4,0:4:0:.:.:0,0,0	./.:7,0:7:0:.:.:0,0,0	./.:5,0:5:0:.:.:0,0,85	./.:7,0:7:0:.:.:0,0,118	./.:6,0:6:0:.:.:0,0,40	./.:2,0:2:0:.:.:0,0,0	0/0:6,0:6:12:.:.:0,12,180	./.:7,0:7:0:.:.:0,0,106	./.:6,0:6:0:.:.:0,0,139	./.:7,0:7:0:.:.:0,0,45	./.:11,0:11:0:.:.:0,0,69	./.:4,0:4:0:.:.:0,0,0
Unigene7103_All	539	.	A	C	275.13	PASS	AC=4;AF=1.00;AN=4;DP=329;ExcessHet=0.0000;FS=0.000;InbreedingCoeff=0.3531;MLEAC=16;MLEAF=1.00;MQ=60.00;QD=29.57;SOR=1.022	GT:AD:DP:GQ:PGT:PID:PL:PS	./.:2,0:2:0:.:.:0,0,0	./.:3,0:3:0:.:.:0,0,0	./.:2,0:2:0:.:.:0,0,0	./.:132,0:132:0:.:.:0,0,0	./.:26,0:26:0:.:.:0,0,0	./.:14,0:14:0:.:.:0,0,0	1|1:0,2:2:6:1|1:503_C_A:90,6,0:503	./.:9,0:9:0:.:.:0,0,0	./.:2,0:2:0:.:.:0,0,0	./.:8,0:8:0:.:.:0,0,0	./.:9,0:9:0:.:.:0,0,0	./.:7,0:7:0:.:.:0,0,0	./.:9,0:9:0:.:.:0,0,0	./.:5,0:5:0:.:.:0,0,0	./.:8,0:8:0:.:.:0,0,0	./.:7,0:7:0:.:.:0,0,0	1|1:0,3:3:9:1|1:512_A_C:135,9,0:512	./.:4,0:4:0:.:.:0,0,0	./.:4,0:4:0:.:.:0,0,0	./.	./.:4,0:4:0:.:.:0,0,0	./.:3,0:3:0:.:.:0,0,0	./.:4,0:4:0:.:.:0,0,0	./.:6,0:6:0:.:.:0,0,0	./.:4,0:4:0:.:.:0,0,0	./.:5,0:5:0:.:.:0,0,0	./.:5,0:5:0:.:.:0,0,0	./.:2,0:2:0:.:.:0,0,0	./.:6,0:6:0:.:.:0,0,0	./.:9,0:9:0:.:.:0,0,0	./.:6,0:6:0:.:.:0,0,0	./.:4,0:4:0:.:.:0,0,0	./.:10,0:10:0:.:.:0,0,0	./.:5,0:5:0:.:.:0,0,0
Unigene7103_All	553	.	C	T	297.22	PASS	AC=3;AF=0.750;AN=4;BaseQRankSum=0.319;DP=352;ExcessHet=0.0000;FS=0.000;InbreedingCoeff=0.2891;MLEAC=14;MLEAF=1.00;MQ=60.00;MQRankSum=0.00;QD=29.94;ReadPosRankSum=1.15;SOR=0.223	GT:AD:DP:GQ:PGT:PID:PL:PS	./.:3,0:3:0:.:.:0,0,0	./.:5,0:5:0:.:.:0,0,0	./.:4,0:4:0:.:.:0,0,0	./.:129,0:129:0:.:.:0,0,0	./.:26,0:26:0:.:.:0,0,0	./.:20,0:20:0:.:.:0,0,0	1|1:0,3:3:9:1|1:503_C_A:135,9,0:503	./.:9,0:9:0:.:.:0,0,0	./.:3,0:3:0:.:.:0,0,0	./.:10,0:10:0:.:.:0,0,0	./.:13,0:13:0:.:.:0,0,0	./.:11,0:11:0:.:.:0,0,0	./.:10,0:10:0:.:.:0,0,0	./.:5,0:5:0:.:.:0,0,0	./.:6,0:6:0:.:.:0,0,0	./.:7,0:7:0:.:.:0,0,0	0|1:1,3:4:13:0|1:512_A_C:123,0,13:512	./.:4,0:4:0:.:.:0,0,0	./.:6,0:6:0:.:.:0,0,33	./.	./.:5,0:5:0:.:.:0,0,0	./.:3,0:3:0:.:.:0,0,0	./.:3,0:3:0:.:.:0,0,0	./.:4,0:4:0:.:.:0,0,0	./.:3,0:3:0:.:.:0,0,0	./.:5,0:5:0:.:.:0,0,0	./.:6,0:6:0:.:.:0,0,0	./.:3,0:3:0:.:.:0,0,0	./.:6,0:6:0:.:.:0,0,49	./.:9,0:9:0:.:.:0,0,0	./.:7,0:7:0:.:.:0,0,0	./.:5,0:5:0:.:.:0,0,0	./.:7,0:7:0:.:.:0,0,0	./.:8,0:8:0:.:.:0,0,0
Unigene7103_All	556	.	T	C	300.81	PASS	AC=3;AF=0.750;AN=4;BaseQRankSum=1.15;DP=332;ExcessHet=0.0000;FS=0.000;InbreedingCoeff=0.3087;MLEAC=14;MLEAF=1.00;MQ=60.00;MQRankSum=0.00;QD=29.98;ReadPosRankSum=1.15;SOR=0.223	GT:AD:DP:GQ:PGT:PID:PL:PS	./.:3,0:3:0:.:.:0,0,0	./.:5,0:5:0:.:.:0,0,0	./.:4,0:4:0:.:.:0,0,0	./.:113,0:113:0:.:.:0,0,0	./.:27,0:27:0:.:.:0,0,0	./.:18,0:18:0:.:.:0,0,0	1|1:0,3:3:9:1|1:503_C_A:135,9,0:503	./.:9,0:9:0:.:.:0,0,0	./.:4,0:4:0:.:.:0,0,0	./.:11,0:11:0:.:.:0,0,0	./.:14,0:14:0:.:.:0,0,0	./.:10,0:10:0:.:.:0,0,0	./.:10,0:10:0:.:.:0,0,0	./.:4,0:4:0:.:.:0,0,0	./.:6,0:6:0:.:.:0,0,0	./.:7,0:7:0:.:.:0,0,0	0|1:1,3:4:13:0|1:512_A_C:123,0,13:512	./.:4,0:4:0:.:.:0,0,0	./.:6,0:6:0:.:.:0,0,0	./.	./.:4,0:4:0:.:.:0,0,0	./.:3,0:3:0:.:.:0,0,0	./.:3,0:3:0:.:.:0,0,0	./.:3,0:3:0:.:.:0,0,0	./.:3,0:3:0:.:.:0,0,0	./.:5,0:5:0:.:.:0,0,0	./.:6,0:6:0:.:.:0,0,0	./.:3,0:3:0:.:.:0,0,0	./.:6,0:6:0:.:.:0,0,0	./.:9,0:9:0:.:.:0,0,0	./.:8,0:8:0:.:.:0,0,0	./.:3,0:3:0:.:.:0,0,0	./.:6,0:6:0:.:.:0,0,0	./.:8,0:8:0:.:.:0,0,0
Unigene7103_All	557	.	G	A	300.81	PASS	AC=3;AF=0.750;AN=4;BaseQRankSum=-3.190e-01;DP=332;ExcessHet=0.0000;FS=0.000;InbreedingCoeff=0.3087;MLEAC=14;MLEAF=1.00;MQ=60.00;MQRankSum=0.00;QD=24.61;ReadPosRankSum=1.15;SOR=0.223	GT:AD:DP:GQ:PGT:PID:PL:PS	./.:3,0:3:0:.:.:0,0,0	./.:5,0:5:0:.:.:0,0,0	./.:4,0:4:0:.:.:0,0,0	./.:113,0:113:0:.:.:0,0,0	./.:27,0:27:0:.:.:0,0,0	./.:18,0:18:0:.:.:0,0,0	1|1:0,3:3:9:1|1:503_C_A:135,9,0:503	./.:9,0:9:0:.:.:0,0,0	./.:4,0:4:0:.:.:0,0,0	./.:11,0:11:0:.:.:0,0,0	./.:14,0:14:0:.:.:0,0,0	./.:10,0:10:0:.:.:0,0,0	./.:10,0:10:0:.:.:0,0,0	./.:4,0:4:0:.:.:0,0,0	./.:6,0:6:0:.:.:0,0,0	./.:7,0:7:0:.:.:0,0,0	0|1:1,3:4:13:0|1:512_A_C:123,0,13:512	./.:4,0:4:0:.:.:0,0,0	./.:6,0:6:0:.:.:0,0,0	./.	./.:4,0:4:0:.:.:0,0,0	./.:3,0:3:0:.:.:0,0,0	./.:3,0:3:0:.:.:0,0,0	./.:3,0:3:0:.:.:0,0,0	./.:3,0:3:0:.:.:0,0,0	./.:5,0:5:0:.:.:0,0,0	./.:6,0:6:0:.:.:0,0,0	./.:3,0:3:0:.:.:0,0,0	./.:6,0:6:0:.:.:0,0,0	./.:9,0:9:0:.:.:0,0,0	./.:8,0:8:0:.:.:0,0,0	./.:3,0:3:0:.:.:0,0,0	./.:6,0:6:0:.:.:0,0,0	./.:8,0:8:0:.:.:0,0,0
Unigene7103_All	759	.	G	A	58.99	PASS	AC=1;AF=0.023;AN=44;BaseQRankSum=1.47;DP=172;ExcessHet=0.0000;FS=0.000;InbreedingCoeff=0.2026;MLEAC=2;MLEAF=0.045;MQ=60.00;MQRankSum=0.00;QD=8.43;ReadPosRankSum=-1.068e+00;SOR=1.802	GT:AD:DP:GQ:PL	./.:.:0:0:0,0,0	./.:.:0:0:0,0,0	./.:.:0:0:0,0,0	0/0:84,0:84:99:0,120,1800	0/0:5,0:5:12:0,12,180	0/0:3,0:3:9:0,9,116	./.:.:0:0:0,0,0	./.	0/0:2,0:2:6:0,6,74	./.:5,0:5:0:0,0,0	./.:10,0:10:0:0,0,238	0/1:5,2:7:69:69,0,123	./.:6,0:6:0:0,0,179	./.	0/0:2,0:2:6:0,6,74	0/0:4,0:4:12:0,12,139	0/0:3,0:3:6:0,6,90	0/0:3,0:3:9:0,9,106	./.:.:0:0:0,0,0	0/0:1,0:1:3:0,3,29	0/0:1,0:1:3:0,3,45	0/0:1,0:1:3:0,3,45	0/0:3,0:3:9:0,9,66	0/0:1,0:1:3:0,3,16	0/0:3,0:3:6:0,6,90	0/0:4,0:4:12:0,12,139	0/0:6,0:6:15:0,15,225	0/0:3,0:3:9:0,9,94	./.	0/0:6,0:6:12:0,12,180	0/0:3,0:3:6:0,6,90	./.	0/0:3,0:3:6:0,6,90	0/0:3,0:3:9:0,9,94
Unigene23492_All	860	.	A	G	432.19	SOR4	AC=8;AF=0.400;AN=20;DP=23;ExcessHet=0.0000;FS=0.000;InbreedingCoeff=0.4049;MLEAC=19;MLEAF=0.950;MQ=60.00;QD=27.71;SOR=4.615	GT:AD:DP:GQ:PL	./.	0/0:1,0:1:3:0,3,36	0/0:1,0:1:3:0,3,39	./.	0/0:1,0:1:3:0,3,27	1/1:0,2:2:6:78,6,0	./.	./.	1/1:0,3:3:9:134,9,0	./.:1,0:1:0:0,0,0	./.:1,0:1:0:0,0,0	./.:1,0:1:0:0,0,0	./.	./.	./.	./.	./.	./.	./.:2,0:2:0:0,0,0	0/0:1,0:1:3:0,3,45	1/1:0,2:2:6:90,6,0	0/0:1,0:1:3:0,3,29	./.	./.	./.	./.	./.:1,0:1:0:0,0,0	./.	./.:1,0:1:0:0,0,0	0/0:1,0:1:3:0,3,45	./.	./.	1/1:0,2:2:6:90,6,0	./.:1,0:1:0:0,0,0
Unigene23492_All	1290	.	C	T	31.33	PASS	AC=2;AF=0.038;AN=52;DP=146;ExcessHet=0.0000;FS=0.000;InbreedingCoeff=0.2677;MLEAC=2;MLEAF=0.038;MQ=60.00;QD=15.66;SOR=0.693	GT:AD:DP:GQ:PL	0/0:1,0:1:3:0,3,38	0/0:6,0:6:18:0,18,251	0/0:4,0:4:12:0,12,130	./.	0/0:9,0:9:27:0,27,371	0/0:28,0:28:81:0,81,844	./.	0/0:2,0:2:6:0,6,90	0/0:5,0:5:15:0,15,128	0/0:9,0:9:24:0,24,360	0/0:6,0:6:15:0,15,225	0/0:2,0:2:6:0,6,49	./.	0/0:1,0:1:3:0,3,29	0/0:3,0:3:9:0,9,66	0/0:1,0:1:3:0,3,45	./.	./.	./.	./.	0/0:4,0:4:12:0,12,139	0/0:1,0:1:3:0,3,45	0/0:1,0:1:3:0,3,45	0/0:7,0:7:21:0,21,205	0/0:1,0:1:3:0,3,45	./.	0/0:8,0:8:24:0,24,230	0/0:7,0:7:21:0,21,233	0/0:8,0:8:21:0,21,315	0/0:3,0:3:9:0,9,94	1/1:0,2:2:6:49,6,0	0/0:7,0:7:21:0,21,245	0/0:17,0:17:51:0,51,505	0/0:3,0:3:9:0,9,106
Unigene39299_All	225	.	G	T	41.04	PASS	AC=2;AF=0.077;AN=26;DP=32;ExcessHet=0.0000;FS=0.000;InbreedingCoeff=0.2507;MLEAC=3;MLEAF=0.115;MQ=60.00;QD=20.52;SOR=0.693	GT:AD:DP:GQ:PL	./.	0/0:2,0:2:6:0,6,68	./.	0/0:1,0:1:3:0,3,15	0/0:8,0:8:24:0,24,282	./.	./.	./.	./.	0/0:3,0:3:9:0,9,78	./.	./.	0/0:1,0:1:3:0,3,29	0/0:1,0:1:3:0,3,45	0/0:2,0:2:6:0,6,61	./.	./.	./.	./.	./.	./.	./.	./.	0/0:2,0:2:6:0,6,90	1/1:0,2:2:6:49,6,0	./.	0/0:5,0:5:15:0,15,184	./.	./.	0/0:3,0:3:9:0,9,134	./.	0/0:1,0:1:3:0,3,29	0/0:1,0:1:3:0,3,29	./.
Unigene39299_All	303	.	A	G	186.95	PASS	AC=4;AF=0.286;AN=14;BaseQRankSum=1.38;DP=25;ExcessHet=0.0921;FS=3.136;InbreedingCoeff=0.2127;MLEAC=12;MLEAF=0.857;MQ=60.00;MQRankSum=0.00;QD=20.77;ReadPosRankSum=0.967;SOR=1.170	GT:AD:DP:GQ:PL	./.	0/0:2,0:2:6:0,6,64	./.	0/0:3,0:3:9:0,9,109	0/0:5,0:5:15:0,15,216	./.	./.:1,0:1:0:0,0,0	./.	./.:1,0:1:0:0,0,0	./.:1,0:1:0:0,0,0	./.	./.	./.:1,0:1:0:0,0,0	./.	0/1:1,2:3:36:40,0,36	./.	./.	./.	./.	./.	./.	./.	./.	1/1:0,2:2:6:49,6,0	./.	./.	0/0:2,0:2:6:0,6,74	./.	./.	0/1:2,2:4:37:78,0,37	./.	./.	./.	./.
Unigene39299_All	801	.	A	C,*	118.39	PASS	AC=1,2;AF=0.036,0.071;AN=28;BaseQRankSum=1.15;DP=38;ExcessHet=0.0000;FS=0.000;InbreedingCoeff=0.2408;MLEAC=3,3;MLEAF=0.107,0.107;MQ=60.00;MQRankSum=0.00;QD=19.73;ReadPosRankSum=-1.150e+00;SOR=0.368	GT:AD:DP:GQ:PL	./.	0/0:2,0,0:2:6:0,6,73,6,73,73	./.	0/0:2,0,0:2:6:0,6,49,6,49,49	0/1:1,3,0:4:30:123,0,30,126,39,165	./.	./.	./.	0/0:1,0,0:1:3:0,3,16,3,16,16	./.	./.	./.	./.	./.	./.	0/0:3,0,0:3:9:0,9,106,9,106,106	./.	./.	2/2:0,0,2:2:6:90,90,90,6,6,0	./.	0/0:1,0,0:1:3:0,3,45,3,45,45	./.	./.	./.	0/0:2,0,0:2:6:0,6,74,6,74,74	./.	0/0:3,0,0:3:9:0,9,66,9,66,66	./.	0/0:3,0,0:3:9:0,9,66,9,66,66	0/0:8,0,0:8:18:0,18,270,18,270,270	0/0:1,0,0:1:3:0,3,29,3,29,29	0/0:3,0,0:3:9:0,9,118,9,118,118	./.	0/0:2,0,0:2:6:0,6,61,6,61,61
Unigene39299_All	850	.	G	C	37.54	PASS	AC=2;AF=0.059;AN=34;DP=45;ExcessHet=0.0000;FS=0.000;InbreedingCoeff=0.1599;MLEAC=2;MLEAF=0.059;MQ=60.00;QD=18.77;SOR=0.693	GT:AD:DP:GQ:PL	0/0:1,0:1:3:0,3,29	0/0:3,0:3:9:0,9,124	./.	0/0:1,0:1:3:0,3,42	0/0:6,0:6:18:0,18,253	0/0:3,0:3:9:0,9,58	./.	./.	./.	./.	./.	./.	./.	0/0:1,0:1:3:0,3,29	0/0:1,0:1:3:0,3,45	0/0:1,0:1:3:0,3,45	./.	0/0:1,0:1:3:0,3,16	1/1:0,2:2:6:49,6,0	./.	0/0:2,0:2:6:0,6,49	./.	./.	./.	./.:5,0:5:0:0,0,94	./.	0/0:5,0:5:15:0,15,127	./.	0/0:2,0:2:6:0,6,41	0/0:4,0:4:12:0,12,179	0/0:1,0:1:3:0,3,29	0/0:3,0:3:9:0,9,118	./.	0/0:3,0:3:9:0,9,66
Unigene39299_All	1172	.	G	T	35.09	PASS	AC=1;AF=0.033;AN=30;BaseQRankSum=-9.670e-01;DP=42;ExcessHet=0.0000;FS=0.000;InbreedingCoeff=-0.1297;MLEAC=3;MLEAF=0.100;MQ=60.00;MQRankSum=0.00;QD=11.70;ReadPosRankSum=0.967;SOR=0.223	GT:AD:DP:GQ:PL	./.	0/0:1,0:1:3:0,3,43	./.	0/1:1,2:3:36:40,0,36	0/0:12,0:12:36:0,36,447	0/0:1,0:1:3:0,3,16	./.	./.	./.	0/0:3,0:3:9:0,9,94	./.	./.	./.	0/0:1,0:1:3:0,3,16	0/0:1,0:1:3:0,3,45	0/0:3,0:3:9:0,9,94	./.	0/0:4,0:4:12:0,12,163	./.	./.	0/0:1,0:1:3:0,3,29	./.	0/0:2,0:2:6:0,6,90	./.	0/0:3,0:3:9:0,9,102	./.	0/0:2,0:2:6:0,6,49	./.	./.	0/0:4,0:4:12:0,12,99	0/0:1,0:1:3:0,3,29	./.	./.	./.
Unigene39299_All	1290	.	A	G	286.3	PASS	AC=8;AF=0.267;AN=30;DP=51;ExcessHet=0.0000;FS=0.000;InbreedingCoeff=0.5127;MLEAC=13;MLEAF=0.433;MQ=60.00;QD=26.03;SOR=0.859	GT:AD:DP:GQ:PL	0/0:1,0:1:3:0,3,39	0/0:2,0:2:6:0,6,83	./.	0/0:2,0:2:6:0,6,49	0/0:14,0:14:39:0,39,585	./.	./.	./.	1/1:0,2:2:6:49,6,0	./.:1,0:1:0:0,0,0	./.	1/1:0,3:3:9:94,9,0	./.	./.:1,0:1:0:0,0,0	./.	./.	./.	1/1:0,4:4:12:99,12,0	./.	./.	0/0:1,0:1:3:0,3,45	./.	./.:4,0:4:0:0,0,49	./.	0/0:2,0:2:6:0,6,49	./.	0/0:4,0:4:12:0,12,139	./.	0/0:2,0:2:6:0,6,74	0/0:3,0:3:9:0,9,106	0/0:1,0:1:3:0,3,29	0/0:2,0:2:6:0,6,61	./.	1/1:0,2:2:6:49,6,0
Unigene7921_All	205	.	C	G	6438.27	PASS	AC=36;AF=0.581;AN=62;BaseQRankSum=0.496;DP=405;ExcessHet=0.0033;FS=1.111;InbreedingCoeff=0.4288;MLEAC=39;MLEAF=0.629;MQ=60.00;MQRankSum=0.00;QD=26.07;ReadPosRankSum=0.674;SOR=0.788	GT:AD:DP:GQ:PL	./.	0/0:8,0:8:21:0,21,315	./.	0/0:30,0:30:90:0,90,950	0/0:57,0:57:99:0,104,1800	1/1:0,6:6:18:233,18,0	1/1:0,5:5:15:184,15,0	1/1:0,25:25:75:879,75,0	1/1:0,13:13:39:502,39,0	1/1:0,14:14:42:466,42,0	./.:1,0:1:0:0,0,0	1/1:0,6:6:18:269,18,0	0/0:4,0:4:12:0,12,111	0/0:4,0:4:12:0,12,179	0/0:13,0:13:36:0,36,540	0/0:3,0:3:9:0,9,134	1/1:0,5:5:15:224,15,0	0/1:8,8:16:99:270,0,281	0/1:2,2:4:57:78,0,57	1/1:0,7:7:21:233,21,0	1/1:0,12:12:36:457,36,0	1/1:0,6:6:18:188,18,0	0/1:6,5:11:99:151,0,195	0/0:3,0:3:9:0,9,94	0/1:12,10:22:99:301,0,351	0/1:6,3:9:99:107,0,154	0/1:9,4:13:99:124,0,209	1/1:0,6:6:18:249,18,0	0/1:22,20:42:99:617,0,722	0/0:31,0:31:90:0,90,987	0/1:1,5:6:27:166,0,27	1/1:0,10:10:30:368,30,0	1/1:0,4:4:12:139,12,0	1/1:0,5:5:15:184,15,0
Unigene7921_All	221	.	C	A	895.93	PASS	AC=1;AF=0.016;AN=64;BaseQRankSum=0.904;DP=409;ExcessHet=0.0000;FS=1.037;InbreedingCoeff=-0.0309;MLEAC=1;MLEAF=0.016;MQ=60.00;MQRankSum=0.00;QD=16.00;ReadPosRankSum=-8.000e-03;SOR=0.484	GT:AD:DP:GQ:PGT:PID:PL:PS	./.	0/0:6,0:6:18:.:.:0,18,219	./.	0/0:31,0:31:90:.:.:0,90,1350	0|1:32,24:56:99:0|1:221_C_A:911,0,1261:221	0/0:8,0:8:24:.:.:0,24,266	0/0:5,0:5:15:.:.:0,15,224	0/0:26,0:26:60:.:.:0,60,722	0/0:16,0:16:45:.:.:0,45,675	0/0:16,0:16:42:.:.:0,42,630	0/0:3,0:3:9:.:.:0,9,78	0/0:9,0:9:27:.:.:0,27,323	0/0:5,0:5:15:.:.:0,15,128	0/0:3,0:3:9:.:.:0,9,94	0/0:14,0:14:39:.:.:0,39,585	0/0:3,0:3:9:.:.:0,9,78	0/0:5,0:5:15:.:.:0,15,168	0/0:18,0:18:45:.:.:0,45,675	0/0:4,0:4:12:.:.:0,12,151	0/0:8,0:8:21:.:.:0,21,315	0/0:13,0:13:30:.:.:0,30,450	0/0:7,0:7:21:.:.:0,21,233	0/0:12,0:12:33:.:.:0,33,495	0/0:2,0:2:6:.:.:0,6,74	0/0:19,0:19:51:.:.:0,51,765	0/0:9,0:9:24:.:.:0,24,360	0/0:16,0:16:45:.:.:0,45,675	0/0:5,0:5:15:.:.:0,15,196	0/0:35,0:35:84:.:.:0,84,1260	0/0:30,0:30:81:.:.:0,81,1215	0/0:6,0:6:15:.:.:0,15,225	0/0:9,0:9:21:.:.:0,21,315	0/0:5,0:5:12:.:.:0,12,180	0/0:4,0:4:12:.:.:0,12,179
Unigene7921_All	222	.	G	T	895.97	PASS	AC=1;AF=0.016;AN=64;BaseQRankSum=0.608;DP=399;ExcessHet=0.0000;FS=1.037;InbreedingCoeff=-0.0332;MLEAC=1;MLEAF=0.016;MQ=60.00;MQRankSum=0.00;QD=16.00;ReadPosRankSum=-1.990e-01;SOR=0.484	GT:AD:DP:GQ:PGT:PID:PL:PS	./.	0/0:7,0:7:21:.:.:0,21,259	./.	0/0:31,0:31:90:.:.:0,90,1350	0|1:32,24:56:99:0|1:221_C_A:911,0,1261:221	0/0:8,0:8:24:.:.:0,24,266	0/0:5,0:5:15:.:.:0,15,224	0/0:25,0:25:54:.:.:0,54,810	0/0:16,0:16:45:.:.:0,45,675	0/0:16,0:16:39:.:.:0,39,585	0/0:3,0:3:9:.:.:0,9,78	0/0:9,0:9:27:.:.:0,27,323	0/0:5,0:5:12:.:.:0,12,180	0/0:3,0:3:9:.:.:0,9,94	0/0:11,0:11:33:.:.:0,33,412	0/0:3,0:3:9:.:.:0,9,78	0/0:5,0:5:15:.:.:0,15,168	0/0:18,0:18:45:.:.:0,45,675	0/0:4,0:4:12:.:.:0,12,151	0/0:6,0:6:18:.:.:0,18,140	0/0:13,0:13:27:.:.:0,27,405	0/0:7,0:7:21:.:.:0,21,233	0/0:12,0:12:33:.:.:0,33,495	0/0:2,0:2:6:.:.:0,6,74	0/0:17,0:17:48:.:.:0,48,720	0/0:9,0:9:21:.:.:0,21,315	0/0:16,0:16:42:.:.:0,42,630	0/0:5,0:5:15:.:.:0,15,196	0/0:35,0:35:84:.:.:0,84,1260	0/0:30,0:30:81:.:.:0,81,1215	0/0:5,0:5:12:.:.:0,12,180	0/0:7,0:7:15:.:.:0,15,225	0/0:5,0:5:12:.:.:0,12,180	0/0:3,0:3:9:.:.:0,9,134
Unigene7921_All	382	.	A	C	4939.66	PASS	AC=33;AF=0.569;AN=58;BaseQRankSum=0.00;DP=372;ExcessHet=0.0019;FS=6.458;InbreedingCoeff=0.4025;MLEAC=38;MLEAF=0.655;MQ=60.00;MQRankSum=0.00;QD=22.76;ReadPosRankSum=0.674;SOR=0.983	GT:AD:DP:GQ:PL	0/0:1,0:1:3:0,3,36	0/0:8,0:8:24:0,24,321	0/0:1,0:1:3:0,3,42	0/0:38,0:38:99:0,111,1207	0/0:39,0:39:99:0,104,1482	1/1:0,8:8:24:266,24,0	1/1:0,2:2:6:90,6,0	1/1:0,14:14:42:377,42,0	1/1:0,17:17:51:641,51,0	1/1:0,13:13:39:452,39,0	1/1:0,3:3:9:94,9,0	1/1:0,8:8:24:318,24,0	./.:1,0:1:0:0,0,0	0/1:4,2:6:31:31,0,121	0/0:10,0:10:27:0,27,405	0/0:4,0:4:12:0,12,179	1/1:0,4:4:12:159,12,0	0/1:16,14:30:99:367,0,416	0/1:2,2:4:77:77,0,77	1/1:0,4:4:12:139,12,0	1/1:0,4:4:12:139,12,0	./.:1,0:1:0:0,0,0	./.:1,0:1:0:0,0,0	0/0:6,0:6:18:0,18,200	0/1:10,7:17:99:213,0,276	0/1:4,6:10:99:118,0,109	0/1:8,5:13:99:145,0,199	1/1:0,7:7:21:224,21,0	0/1:17,14:31:99:373,0,539	0/0:22,0:22:60:0,60,761	./.:3,0:3:0:0,0,5	1/1:0,13:13:39:422,39,0	./.:2,0:2:0:0,0,0	1/1:0,9:9:27:243,27,0
Unigene7921_All	519	.	G	A	5696.95	PASS	AC=38;AF=0.594;AN=64;BaseQRankSum=-4.360e-01;DP=406;ExcessHet=0.0012;FS=2.537;InbreedingCoeff=0.4151;MLEAC=40;MLEAF=0.625;MQ=60.00;MQRankSum=0.00;QD=24.56;ReadPosRankSum=0.652;SOR=0.884	GT:AD:DP:GQ:PL	0/0:3,0:3:9:0,9,122	0/0:12,0:12:36:0,36,524	0/0:1,0:1:3:0,3,40	0/0:45,0:45:88:0,88,1366	0/0:36,0:36:71:0,71,1279	1/1:0,8:8:24:226,24,0	1/1:0,5:5:15:168,15,0	1/1:0,16:16:48:580,48,0	1/1:0,14:14:42:611,42,0	1/1:0,8:8:24:357,24,0	1/1:0,2:2:6:90,6,0	1/1:0,13:13:39:462,39,0	1/1:0,8:8:24:198,24,0	0/1:4,3:7:73:73,0,142	0/0:11,0:11:33:0,33,364	0/0:13,0:13:39:0,39,422	1/1:0,3:3:9:99,9,0	0/1:13,5:18:99:110,0,487	0/1:5,4:9:99:112,0,157	1/1:0,8:8:24:277,24,0	1/1:0,7:7:21:233,21,0	1/1:0,7:7:21:233,21,0	./.:8,0:8:0:0,0,188	0/0:9,0:9:24:0,24,360	0/1:8,3:11:61:61,0,285	0/1:2,2:4:37:78,0,37	0/1:7,10:17:99:276,0,190	1/1:0,8:8:24:278,24,0	0/1:21,13:34:99:360,0,674	0/0:23,0:23:60:0,60,761	0/1:4,2:6:72:72,0,121	1/1:0,13:13:39:427,39,0	./.:1,0:1:0:0,0,0	1/1:0,6:6:18:267,18,0
Unigene7921_All	669	.	G	A	8050.67	PASS	AC=38;AF=0.613;AN=62;BaseQRankSum=0.403;DP=465;ExcessHet=0.0045;FS=5.198;InbreedingCoeff=0.3877;MLEAC=41;MLEAF=0.661;MQ=60.00;MQRankSum=0.00;QD=25.00;ReadPosRankSum=-7.690e-01;SOR=0.639	GT:AD:DP:GQ:PL	./.	0/0:10,0:10:24:0,24,360	0/0:1,0:1:3:0,3,45	0/0:41,0:41:99:0,117,1755	0/0:34,0:34:99:0,99,1317	1/1:0,8:8:24:254,24,0	1/1:0,4:4:12:179,12,0	1/1:0,19:19:57:730,57,0	1/1:0,27:27:81:888,81,0	1/1:0,15:15:45:511,45,0	1/1:0,4:4:12:139,12,0	1/1:0,18:18:54:565,54,0	./.:2,0:2:0:0,0,0	0/1:8,7:15:99:149,0,158	0/0:15,0:15:45:0,45,519	0/0:3,0:3:9:0,9,86	1/1:0,6:6:18:269,18,0	0/1:10,12:22:99:351,0,342	0/1:5,6:11:99:155,0,111	1/1:0,15:15:45:551,45,0	1/1:0,12:12:36:416,36,0	1/1:0,5:5:15:223,15,0	0/1:10,5:15:99:139,0,282	0/0:3,0:3:9:0,9,118	0/1:12,5:17:99:173,0,326	./.:5,0:5:0:0,0,94	0/1:9,8:17:99:227,0,272	1/1:0,20:20:60:575,60,0	0/1:25,15:40:99:430,0,719	0/0:24,0:24:72:0,72,790	0/1:1,2:3:36:40,0,36	1/1:0,15:15:45:551,45,0	1/1:0,3:3:9:94,9,0	1/1:0,11:11:33:372,33,0
Unigene7921_All	799	.	G	A	11456.2	PASS	AC=40;AF=0.606;AN=66;BaseQRankSum=-4.730e-01;DP=595;ExcessHet=0.0207;FS=4.513;InbreedingCoeff=0.3412;MLEAC=41;MLEAF=0.621;MQ=60.00;MQRankSum=0.00;QD=26.52;ReadPosRankSum=-2.100e-01;SOR=0.641	GT:AD:DP:GQ:PL	./.	0/0:8,0:8:24:0,24,333	0/0:2,0:2:6:0,6,90	0/0:41,0:41:99:0,117,1755	0/0:34,0:34:99:0,99,1317	1/1:0,14:14:42:487,42,0	1/1:0,15:15:45:471,45,0	1/1:0,18:18:54:669,54,0	1/1:0,28:28:84:945,84,0	1/1:0,26:26:78:883,78,0	1/1:0,5:5:15:224,15,0	1/1:0,13:13:39:462,39,0	0/1:1,5:6:27:126,0,27	0/1:1,3:4:33:82,0,33	0/0:28,0:28:75:0,75,1125	0/0:14,0:14:42:0,42,426	1/1:0,9:9:27:351,27,0	0/1:8,18:26:99:567,0,200	0/1:3,4:7:73:158,0,73	1/1:0,23:23:69:741,69,0	1/1:0,23:23:69:749,69,0	1/1:0,20:20:60:695,60,0	0/1:6,11:17:99:334,0,137	0/0:8,0:8:24:0,24,201	0/1:14,9:23:99:214,0,437	0/1:7,4:11:66:66,0,160	0/1:13,7:20:99:177,0,362	1/1:2,15:17:16:396,16,0	0/1:17,23:40:99:613,0,480	0/0:24,0:24:66:0,66,990	0/1:5,17:22:99:414,0,118	1/1:0,27:27:81:928,81,0	1/1:0,3:3:9:134,9,0	1/1:0,15:15:45:511,45,0
Unigene7921_All	972	.	T	C	10367.1	PASS	AC=39;AF=0.574;AN=68;BaseQRankSum=0.343;DP=642;ExcessHet=0.0030;FS=0.629;InbreedingCoeff=0.4239;MLEAC=40;MLEAF=0.588;MQ=60.00;MQRankSum=0.00;QD=23.04;ReadPosRankSum=-3.760e-01;SOR=0.652	GT:AD:DP:GQ:PL	0/0:1,0:1:3:0,3,39	0/0:21,0:21:63:0,63,771	0/0:4,0:4:12:0,12,159	0/0:41,0:41:99:0,117,1755	0/0:43,0:43:99:0,113,1438	1/1:0,15:15:45:469,45,0	1/1:0,7:7:21:233,21,0	1/1:0,23:23:69:649,69,0	1/1:0,26:26:78:883,78,0	1/1:0,32:32:96:940,96,0	1/1:0,10:10:30:352,30,0	1/1:0,17:17:51:480,51,0	0/0:4,0:4:12:0,12,91	0/1:7,2:9:63:63,0,186	0/0:17,0:17:51:0,51,601	0/0:13,0:13:39:0,39,422	1/1:0,6:6:18:269,18,0	0/1:9,27:36:99:760,0,175	0/1:7,6:13:99:190,0,154	1/1:0,16:16:48:556,48,0	1/1:0,22:22:66:696,66,0	1/1:0,17:17:51:601,51,0	0/1:15,10:25:99:317,0,356	0/0:4,0:4:12:0,12,99	0/1:16,11:27:99:186,0,396	0/1:10,3:13:40:40,0,249	0/1:15,11:26:99:239,0,354	1/1:0,15:15:44:461,44,0	0/1:21,24:45:99:579,0,426	0/0:35,0:35:99:0,99,1485	0/1:5,7:12:99:142,0,148	1/1:0,14:14:42:503,42,0	1/1:0,9:9:26:212,26,0	1/1:0,15:15:45:508,45,0
Unigene29278_All	126	.	G	C	5223.81	PASS	AC=38;AF=0.679;AN=56;BaseQRankSum=-2.100e-01;DP=268;ExcessHet=0.0393;FS=1.673;InbreedingCoeff=0.2305;MLEAC=45;MLEAF=0.804;MQ=60.00;MQRankSum=0.00;QD=33.06;ReadPosRankSum=0.00;SOR=0.573	GT:AD:DP:GQ:PGT:PID:PL:PS	./.	./.	./.	0/0:61,0:61:99:.:.:0,120,1800	0/0:39,0:39:99:.:.:0,106,1304	1|1:0,10:10:30:1|1:126_G_C:450,30,0:126	1|1:0,2:2:6:1|1:126_G_C:90,6,0:126	1|1:0,10:10:30:1|1:126_G_C:450,30,0:126	1|1:0,5:5:15:1|1:126_G_C:190,15,0:126	./.:3,0:3:0:.:.:0,0,0	1|1:0,4:4:12:1|1:126_G_C:160,12,0:126	1|1:0,4:4:12:1|1:126_G_C:139,12,0:126	0/0:1,0:1:3:.:.:0,3,29	1|1:0,2:2:6:1|1:126_G_C:90,6,0:126	0/0:4,0:4:12:.:.:0,12,123	0/0:2,0:2:6:.:.:0,6,49	./.	0|1:8,9:17:99:0|1:126_G_C:334,0,309:126	0|1:2,4:6:72:0|1:126_G_C:142,0,72:126	./.	0|1:3,14:17:84:0|1:126_G_C:538,0,84:126	0|1:3,2:5:75:0|1:126_G_C:75,0,120:126	1|1:0,4:4:12:1|1:126_G_C:180,12,0:126	1|1:0,5:5:15:1|1:126_G_C:225,15,0:126	1|1:0,4:4:12:1|1:126_G_C:180,12,0:126	0|1:1,2:3:36:0|1:126_G_C:81,0,36:126	1|1:0,5:5:15:1|1:126_G_C:225,15,0:126	1|1:0,4:4:12:1|1:126_G_C:160,12,0:126	0|1:1,2:3:36:0|1:126_G_C:61,0,36:126	0|1:4,18:22:99:0|1:126_G_C:663,0,114:126	1/1:0,2:2:6:.:.:49,6,0	0|1:7,3:10:85:0|1:126_G_C:85,0,285:126	1|1:0,8:8:24:1|1:126_G_C:319,24,0:126	1|1:0,6:6:18:1|1:126_G_C:209,18,0:126
Unigene29278_All	141	.	G	T	4853.74	PASS	AC=36;AF=0.643;AN=56;BaseQRankSum=0.524;DP=252;ExcessHet=0.0242;FS=0.790;InbreedingCoeff=0.2330;MLEAC=43;MLEAF=0.768;MQ=60.00;MQRankSum=0.00;QD=34.92;ReadPosRankSum=0.282;SOR=0.747	GT:AD:DP:GQ:PGT:PID:PL:PS	./.	./.	./.	0/0:61,0:61:99:.:.:0,120,1800	0/0:39,0:39:99:.:.:0,106,1304	1|1:0,10:10:30:1|1:126_G_C:450,30,0:126	1|1:0,2:2:6:1|1:126_G_C:90,6,0:126	1|1:0,10:10:30:1|1:126_G_C:450,30,0:126	1|1:0,4:4:12:1|1:126_G_C:180,12,0:126	./.:4,0:4:0:.:.:0,0,0	1|1:0,4:4:12:1|1:126_G_C:160,12,0:126	1|1:0,3:3:9:1|1:126_G_C:135,9,0:126	0/0:1,0:1:3:.:.:0,3,29	1|1:0,2:2:6:1|1:126_G_C:90,6,0:126	0/0:3,0:3:9:.:.:0,9,94	0/0:2,0:2:6:.:.:0,6,49	./.	0|1:8,8:16:99:0|1:126_G_C:312,0,312:126	0|1:2,3:5:75:0|1:126_G_C:120,0,75:126	0/0:1,0:1:3:.:.:0,3,29	0|1:3,12:15:90:0|1:126_G_C:495,0,90:126	0|1:3,2:5:75:0|1:126_G_C:75,0,120:126	1|1:0,4:4:12:1|1:126_G_C:180,12,0:126	1|1:0,5:5:15:1|1:126_G_C:225,15,0:126	1|1:0,4:4:12:1|1:126_G_C:180,12,0:126	0|1:1,2:3:36:0|1:126_G_C:81,0,36:126	1|1:0,5:5:15:1|1:126_G_C:225,15,0:126	1|1:0,3:3:9:1|1:126_G_C:135,9,0:126	0|1:1,1:2:39:0|1:126_G_C:39,0,39:126	0|1:4,14:18:99:0|1:126_G_C:576,0,126:126	./.	0|1:7,2:9:63:0|1:126_G_C:63,0,288:126	1|1:0,6:6:18:1|1:126_G_C:270,18,0:126	1|1:0,6:6:18:1|1:126_G_C:209,18,0:126
Unigene29278_All	168	.	C	G	3248.63	PASS	AC=35;AF=0.625;AN=56;BaseQRankSum=0.712;DP=227;ExcessHet=0.0051;FS=0.893;InbreedingCoeff=0.2608;MLEAC=43;MLEAF=0.768;MQ=60.00;MQRankSum=0.00;QD=27.07;ReadPosRankSum=0.100;SOR=0.859	GT:AD:DP:GQ:PL	./.	0/0:1,0:1:3:0,3,32	./.	0/0:61,0:61:99:0,120,1800	0/0:39,0:39:99:0,106,1304	1/1:0,8:8:24:254,24,0	./.:1,0:1:0:0,0,0	1/1:0,8:8:24:278,24,0	1/1:0,3:3:9:94,9,0	1/1:0,4:4:12:139,12,0	1/1:0,3:3:9:94,9,0	1/1:0,3:3:9:134,9,0	0/0:1,0:1:3:0,3,29	1/1:0,2:2:6:49,6,0	0/0:1,0:1:3:0,3,16	0/0:1,0:1:3:0,3,45	./.	0/1:7,6:13:99:190,0,154	0/1:1,3:4:33:82,0,33	0/0:1,0:1:3:0,3,29	0/1:2,11:13:10:333,0,10	0/1:3,2:5:34:34,0,79	1/1:0,3:3:9:94,9,0	1/1:0,5:5:15:144,15,0	1/1:0,4:4:12:99,12,0	0/1:1,2:3:36:40,0,36	1/1:0,5:5:15:144,15,0	1/1:0,2:2:6:90,6,0	./.:1,0:1:0:0,0,0	0/1:4,12:16:51:409,0,51	./.	0/1:5,2:7:68:68,0,163	1/1:0,4:4:12:179,12,0	1/1:0,5:5:15:184,15,0
Unigene29278_All	276	.	G	A	1310.62	PASS	AC=22;AF=0.579;AN=38;BaseQRankSum=0.00;DP=160;ExcessHet=0.0000;FS=0.000;InbreedingCoeff=0.4565;MLEAC=36;MLEAF=0.947;MQ=60.00;MQRankSum=0.00;QD=29.79;ReadPosRankSum=0.967;SOR=0.536	GT:AD:DP:GQ:PL	./.	0/0:2,0:2:6:0,6,79	./.	0/0:61,0:61:99:0,120,1800	0/0:39,0:39:99:0,106,1304	1/1:0,7:7:21:243,21,0	./.	1/1:0,3:3:9:94,9,0	./.:1,0:1:0:0,0,0	1/1:0,3:3:9:94,9,0	1/1:0,4:4:12:139,12,0	1/1:0,2:2:6:49,6,0	0/0:1,0:1:3:0,3,29	0/1:2,2:4:37:37,0,37	./.	./.	./.	./.:2,0:2:0:0,0,0	0/1:1,2:3:36:40,0,36	0/0:1,0:1:3:0,3,45	0/0:1,0:1:3:0,3,45	0/0:1,0:1:3:0,3,29	./.:1,0:1:0:0,0,0	./.	1/1:0,3:3:9:94,9,0	./.	./.:3,0:3:0:0,0,45	1/1:0,2:2:6:90,6,0	./.	./.:1,0:1:0:0,0,0	1/1:0,3:3:9:94,9,0	./.:1,0:1:0:0,0,0	1/1:0,4:4:12:99,12,0	1/1:0,6:6:18:148,18,0
Unigene29278_All	373	.	C	T	64.36	PASS	AC=1;AF=0.021;AN=48;BaseQRankSum=-5.240e-01;DP=166;ExcessHet=0.0000;FS=0.000;InbreedingCoeff=-0.1063;MLEAC=2;MLEAF=0.042;MQ=60.00;MQRankSum=0.00;QD=12.87;ReadPosRankSum=0.524;SOR=0.368	GT:AD:DP:GQ:PGT:PID:PL:PS	./.	0/0:1,0:1:3:.:.:0,3,42	./.	0/0:61,0:61:99:.:.:0,120,1800	0/0:39,0:39:99:.:.:0,106,1304	0/0:9,0:9:27:.:.:0,27,270	./.	0/0:5,0:5:15:.:.:0,15,144	0/0:3,0:3:9:.:.:0,9,94	./.	0/0:4,0:4:12:.:.:0,12,139	0/0:1,0:1:3:.:.:0,3,29	0/0:1,0:1:3:.:.:0,3,29	0/0:2,0:2:6:.:.:0,6,49	0/0:1,0:1:3:.:.:0,3,45	0/0:1,0:1:3:.:.:0,3,29	./.	0/0:1,0:1:3:.:.:0,3,45	0/0:5,0:5:15:.:.:0,15,128	./.	0/0:2,0:2:6:.:.:0,6,61	./.	0/0:2,0:2:6:.:.:0,6,49	0/0:1,0:1:3:.:.:0,3,45	0/0:4,0:4:12:.:.:0,12,99	./.	0/0:4,0:4:12:.:.:0,12,91	0/0:5,0:5:15:.:.:0,15,135	./.	./.	0|1:3,2:5:75:0|1:373_C_T:75,0,120:373	0/0:3,0:3:9:.:.:0,9,70	0/0:3,0:3:9:.:.:0,9,106	0/0:3,0:3:9:.:.:0,9,66
Unigene29278_All	381	.	C	T	63.96	PASS	AC=1;AF=0.020;AN=50;BaseQRankSum=-5.240e-01;DP=168;ExcessHet=0.0000;FS=0.000;InbreedingCoeff=-0.1076;MLEAC=2;MLEAF=0.040;MQ=60.00;MQRankSum=0.00;QD=12.79;ReadPosRankSum=0.00;SOR=0.368	GT:AD:DP:GQ:PGT:PID:PL:PS	./.	0/0:1,0:1:3:.:.:0,3,42	0/0:1,0:1:3:.:.:0,3,39	0/0:61,0:61:99:.:.:0,120,1800	0/0:39,0:39:99:.:.:0,106,1304	0/0:11,0:11:33:.:.:0,33,342	./.	0/0:5,0:5:15:.:.:0,15,144	0/0:3,0:3:9:.:.:0,9,94	./.	0/0:4,0:4:12:.:.:0,12,139	0/0:1,0:1:3:.:.:0,3,29	0/0:1,0:1:3:.:.:0,3,29	0/0:2,0:2:6:.:.:0,6,49	0/0:1,0:1:3:.:.:0,3,45	0/0:1,0:1:3:.:.:0,3,29	./.	0/0:1,0:1:3:.:.:0,3,45	0/0:5,0:5:15:.:.:0,15,128	./.	0/0:2,0:2:6:.:.:0,6,61	./.	0/0:2,0:2:6:.:.:0,6,49	0/0:3,0:3:9:.:.:0,9,118	0/0:3,0:3:9:.:.:0,9,94	./.	0/0:4,0:4:12:.:.:0,12,91	0/0:3,0:3:9:.:.:0,9,94	./.	./.	0|1:3,2:5:75:0|1:373_C_T:75,0,120:373	0/0:3,0:3:9:.:.:0,9,70	0/0:3,0:3:9:.:.:0,9,106	0/0:3,0:3:9:.:.:0,9,66
Unigene29278_All	463	.	T	C	1796.55	PASS	AC=26;AF=0.650;AN=40;BaseQRankSum=-6.740e-01;DP=182;ExcessHet=0.0000;FS=0.000;InbreedingCoeff=0.4715;MLEAC=39;MLEAF=0.975;MQ=60.00;MQRankSum=0.00;QD=32.08;ReadPosRankSum=0.967;SOR=0.846	GT:AD:DP:GQ:PL	./.	./.:2,0:2:0:0,0,10	./.:.:0:0:0,0,0	0/0:61,0:61:99:0,120,1800	0/0:52,0:52:99:0,120,1800	1/1:0,11:11:33:336,33,0	./.	1/1:0,3:3:9:127,9,0	./.:1,0:1:0:0,0,0	./.	1/1:0,3:3:9:134,9,0	1/1:0,2:2:6:49,6,0	0/0:1,0:1:3:0,3,29	./.:1,0:1:0:0,0,0	0/0:2,0:2:6:0,6,49	0/0:2,0:2:6:0,6,41	1/1:0,2:2:6:49,6,0	./.	0/1:1,2:3:29:40,0,29	./.	0/1:1,5:6:11:119,0,11	./.	./.:1,0:1:0:0,0,0	1/1:0,7:7:21:193,21,0	1/1:0,3:3:9:90,9,0	1/1:0,2:2:6:49,6,0	0/0:1,0:1:3:0,3,29	1/1:0,6:6:18:188,18,0	1/1:0,2:2:6:90,6,0	1/1:0,3:3:9:134,9,0	1/1:0,3:3:9:87,9,0	./.	./.:1,0:1:0:0,0,0	./.:1,0:1:0:0,0,0
Unigene29278_All	605	.	C	T	1982.71	PASS	AC=29;AF=0.630;AN=46;BaseQRankSum=1.38;DP=153;ExcessHet=0.0000;FS=0.000;InbreedingCoeff=0.4845;MLEAC=40;MLEAF=0.870;MQ=60.00;MQRankSum=0.00;QD=30.50;ReadPosRankSum=-1.200e-01;SOR=0.608	GT:AD:DP:GQ:PL	0/0:1,0:1:3:0,3,38	0/0:1,0:1:3:0,3,34	./.	0/0:61,0:61:99:0,120,1800	0/0:14,0:14:36:0,36,540	1/1:0,4:4:12:147,12,0	./.	1/1:0,4:4:12:179,12,0	1/1:0,5:5:15:144,15,0	1/1:0,3:3:9:94,9,0	./.:.:0:0:0,0,0	1/1:0,4:4:12:99,12,0	0/0:4,0:4:12:0,12,82	0/1:2,2:4:37:78,0,37	0/0:3,0:3:9:0,9,94	./.:2,0:2:0:0,0,0	./.	./.	1/1:0,2:2:6:49,6,0	./.	0/1:1,2:3:36:40,0,36	./.	1/1:0,2:2:6:90,6,0	1/1:0,2:2:6:90,6,0	1/1:0,6:6:18:148,18,0	0/0:1,0:1:3:0,3,16	./.	1/1:0,2:2:6:49,6,0	1/1:0,4:4:12:139,12,0	0/1:4,5:9:72:157,0,72	./.	./.	1/1:0,6:6:18:229,18,0	1/1:0,5:5:15:144,15,0
Unigene29278_All	735	.	G	C	4191.3	PASS	AC=35;AF=0.603;AN=58;BaseQRankSum=0.00;DP=215;ExcessHet=0.0025;FS=3.765;InbreedingCoeff=0.3211;MLEAC=41;MLEAF=0.707;MQ=60.00;MQRankSum=0.00;QD=25.63;ReadPosRankSum=0.00;SOR=0.398	GT:AD:DP:GQ:PGT:PID:PL:PS	./.	0/0:3,0:3:9:.:.:0,9,116	0/0:1,0:1:3:.:.:0,3,38	0/0:61,0:61:99:.:.:0,120,1800	0/0:27,0:27:81:.:.:0,81,1063	1|1:0,3:3:9:1|1:735_G_C:135,9,0:735	./.	1|1:0,5:5:15:1|1:735_G_C:225,15,0:735	1|1:0,4:4:12:1|1:735_G_C:180,12,0:735	1|1:0,3:3:9:1|1:735_G_C:135,9,0:735	1|1:0,9:9:27:1|1:735_G_C:405,27,0:735	1|1:0,6:6:18:1|1:735_G_C:270,18,0:735	0/0:2,0:2:6:.:.:0,6,74	./.	0/0:6,0:6:18:.:.:0,18,213	0/0:1,0:1:3:.:.:0,3,45	./.	0|1:1,2:3:36:0|1:735_G_C:81,0,36:735	./.:1,0:1:0:.:.:0,0,0	0|1:2,3:5:75:0|1:735_G_C:120,0,75:735	0|1:2,3:5:75:0|1:735_G_C:120,0,75:735	0/0:1,0:1:3:.:.:0,3,45	1|1:0,5:5:15:1|1:735_G_C:225,15,0:735	1|1:0,4:4:12:1|1:735_G_C:180,12,0:735	1|1:0,10:10:30:1|1:735_G_C:450,30,0:735	0|1:5,6:11:99:0|1:735_G_C:237,0,172:735	0|1:6,2:8:66:0|1:735_G_C:66,0,246:735	1|1:0,2:2:6:1|1:735_G_C:90,6,0:735	0|1:1,4:5:30:0|1:735_G_C:165,0,30:735	1|1:0,3:3:9:1|1:735_G_C:135,9,0:735	1|1:0,1:1:3:1|1:735_G_C:45,3,0:735	0|1:1,4:5:30:0|1:735_G_C:165,0,30:735	1|1:0,7:7:21:1|1:735_G_C:315,21,0:735	1|1:0,8:8:24:1|1:735_G_C:360,24,0:735
Unigene29278_All	741	.	C	T	4223.04	PASS	AC=35;AF=0.625;AN=56;BaseQRankSum=0.00;DP=229;ExcessHet=0.0051;FS=0.000;InbreedingCoeff=0.3038;MLEAC=41;MLEAF=0.732;MQ=60.00;MQRankSum=0.00;QD=35.55;ReadPosRankSum=0.00;SOR=0.612	GT:AD:DP:GQ:PGT:PID:PL:PS	./.	0/0:3,0:3:9:.:.:0,9,116	0/0:1,0:1:3:.:.:0,3,38	0/0:61,0:61:99:.:.:0,120,1800	0/0:29,0:29:87:.:.:0,87,1119	1|1:0,3:3:9:1|1:735_G_C:135,9,0:735	./.	1|1:0,5:5:15:1|1:735_G_C:225,15,0:735	1|1:0,4:4:12:1|1:735_G_C:180,12,0:735	1|1:0,3:3:9:1|1:735_G_C:135,9,0:735	1|1:0,9:9:27:1|1:735_G_C:405,27,0:735	1|1:0,6:6:18:1|1:735_G_C:270,18,0:735	./.:2,0:2:0:.:.:0,0,28	./.	0/0:6,0:6:15:.:.:0,15,225	0/0:1,0:1:3:.:.:0,3,45	./.	0|1:1,2:3:36:0|1:735_G_C:81,0,36:735	./.:1,0:1:0:.:.:0,0,0	0|1:2,3:5:75:0|1:735_G_C:120,0,75:735	0|1:2,3:5:75:0|1:735_G_C:120,0,75:735	0/0:1,0:1:3:.:.:0,3,45	1|1:0,5:5:15:1|1:735_G_C:225,15,0:735	1|1:0,4:4:12:1|1:735_G_C:180,12,0:735	1|1:0,11:11:33:1|1:735_G_C:454,33,0:735	0|1:5,6:11:99:0|1:735_G_C:237,0,172:735	0|1:7,2:9:63:0|1:735_G_C:63,0,268:735	1|1:0,2:2:6:1|1:735_G_C:90,6,0:735	0|1:1,4:5:30:0|1:735_G_C:165,0,30:735	1|1:0,3:3:9:1|1:735_G_C:135,9,0:735	1|1:0,2:2:6:1|1:735_G_C:70,6,0:735	0|1:2,4:6:52:0|1:735_G_C:162,0,52:735	1|1:0,7:7:21:1|1:735_G_C:315,21,0:735	1|1:0,8:8:24:1|1:735_G_C:360,24,0:735
Unigene29278_All	823	.	C	T,*	3800.74	PASS	AC=33,1;AF=0.589,0.018;AN=56;BaseQRankSum=0.00;DP=265;ExcessHet=0.0165;FS=0.000;InbreedingCoeff=0.3462;MLEAC=39,1;MLEAF=0.696,0.018;MQ=60.00;MQRankSum=0.00;QD=25.51;ReadPosRankSum=2.000e-03;SOR=0.761	GT:AD:DP:GQ:PL	./.	0/0:2,0,0:2:6:0,6,79,6,79,79	./.	0/0:61,0,0:61:99:0,120,1800,120,1800,1800	0/0:32,0,0:32:90:0,90,1070,90,1070,1070	1/1:0,7,0:7:21:198,21,0,198,21,198	1/1:0,2,0:2:6:49,6,0,49,6,49	1/1:0,9,0:9:27:316,27,0,316,27,316	1/1:0,4,0:4:12:179,12,0,179,12,179	1/1:0,6,0:6:18:188,18,0,188,18,188	1/1:0,10,0:10:30:327,30,0,327,30,327	1/1:0,10,0:10:30:287,30,0,287,30,287	0/0:4,0,0:4:12:0,12,82,12,82,82	0/1:2,2,0:4:37:77,0,37,83,43,127	0/0:7,0,0:7:18:0,18,270,18,270,270	0/0:4,0,0:4:12:0,12,99,12,99,99	./.:1,0,0:1:0:0,0,0,0,0,0	0/1:2,2,0:4:37:62,0,37,68,43,111	./.	0/1:1,2,0:3:36:46,0,36,49,42,90	0/1:3,4,0:7:73:78,0,73,87,85,172	0/0:1,0,0:1:3:0,3,29,3,29,29	1/1:0,11,0:11:33:372,33,0,372,33,372	1/1:0,4,0:4:12:144,12,0,144,12,144	1/1:0,10,0:10:30:307,30,0,307,30,307	0/1:4,9,0:13:99:243,0,140,255,167,422	0/1:10,3,0:13:55:55,0,248,85,257,343	./.:1,0,0:1:0:0,0,0,0,0,0	1/2:0,3,2:5:75:177,84,75,99,0,120	0/1:3,3,0:6:76:76,0,76,85,85,170	./.:1,0,0:1:0:0,0,0,0,0,0	0/1:1,6,0:7:24:167,0,24,170,42,212	1/1:0,10,0:10:30:291,30,0,291,30,291	1/1:0,4,0:4:12:165,12,0,165,12,165
Unigene29278_All	847	.	A	G,*	3842.69	PASS	AC=32,1;AF=0.571,0.018;AN=56;BaseQRankSum=0.792;DP=253;ExcessHet=0.0036;FS=0.836;InbreedingCoeff=0.3839;MLEAC=39,1;MLEAF=0.696,0.018;MQ=60.00;MQRankSum=0.00;QD=27.45;ReadPosRankSum=-3.850e-01;SOR=0.580	GT:AD:DP:GQ:PL	./.	0/0:2,0,0:2:3:0,3,45,3,45,45	./.	0/0:61,0,0:61:99:0,120,1800,120,1800,1800	0/0:30,0,0:30:84:0,84,1260,84,1260,1260	1/1:0,5,0:5:15:166,15,0,166,15,166	1/1:0,2,0:2:6:49,6,0,49,6,49	1/1:0,9,0:9:27:323,27,0,323,27,323	1/1:0,5,0:5:15:184,15,0,184,15,184	1/1:0,6,0:6:18:188,18,0,188,18,188	1/1:0,8,0:8:24:317,24,0,317,24,317	1/1:0,11,0:11:33:371,33,0,371,33,371	0/0:3,0,0:3:9:0,9,94,9,94,94	0/1:2,2,0:4:37:78,0,37,84,43,127	0/0:5,0,0:5:15:0,15,184,15,184,184	0/0:5,0,0:5:15:0,15,128,15,128,128	./.:1,0,0:1:0:0,0,0,0,0,0	0/1:2,2,0:4:37:78,0,37,84,43,127	./.	0/0:1,0,0:1:3:0,3,29,3,29,29	0/1:4,3,0:7:73:73,0,78,85,87,172	0/0:1,0,0:1:3:0,3,29,3,29,29	1/1:0,12,0:12:36:422,36,0,422,36,422	1/1:0,3,0:3:9:133,9,0,133,9,133	1/1:0,8,0:8:24:258,24,0,258,24,258	0/1:3,9,0:12:58:247,0,58,256,85,341	0/1:9,3,0:12:97:97,0,207,124,216,340	./.:2,0,0:2:0:0,0,0,0,0,0	1/2:0,4,2:6:72:176,83,72,101,0,162	0/1:3,3,0:6:76:76,0,76,85,85,170	./.:1,0,0:1:0:0,0,0,0,0,0	0/1:1,6,0:7:24:167,0,24,170,42,212	1/1:0,9,0:9:27:303,27,0,303,27,303	1/1:0,4,0:4:12:139,12,0,139,12,139
Unigene29278_All	988	.	G	T	4034.59	PASS	AC=35;AF=0.673;AN=52;BaseQRankSum=0.158;DP=232;ExcessHet=0.0237;FS=1.025;InbreedingCoeff=0.3293;MLEAC=43;MLEAF=0.827;MQ=60.00;MQRankSum=0.00;QD=29.45;ReadPosRankSum=0.00;SOR=0.968	GT:AD:DP:GQ:PL	./.	./.	./.	0/0:61,0:61:99:0,120,1800	0/0:12,0:12:33:0,33,495	1/1:0,6:6:18:176,18,0	1/1:0,5:5:15:144,15,0	./.:2,0:2:0:0,0,0	1/1:0,9:9:27:283,27,0	1/1:0,8:8:24:198,24,0	1/1:0,9:9:27:323,27,0	1/1:0,8:8:24:238,24,0	./.	./.:1,0:1:0:0,0,0	0/0:4,0:4:12:0,12,139	0/0:2,0:2:6:0,6,33	0/1:6,5:11:99:151,0,115	1/1:0,7:7:21:233,21,0	./.:3,0:3:0:0,0,5	./.:1,0:1:0:0,0,0	0/1:1,2:3:20:81,0,20	0/0:5,0:5:15:0,15,115	1/1:0,8:8:24:278,24,0	1/1:0,2:2:6:49,6,0	1/1:0,4:4:12:139,12,0	0/1:1,2:3:36:40,0,36	0/1:1,7:8:21:209,0,21	1/1:0,9:9:27:322,27,0	0/1:2,2:4:37:62,0,37	0/1:1,3:4:33:122,0,33	1/1:0,3:3:9:94,9,0	0/1:4,9:13:99:284,0,100	1/1:0,10:10:30:356,30,0	1/1:0,3:3:9:134,9,0
Unigene29278_All	1183	.	C	T	5072.91	PASS	AC=33;AF=0.611;AN=54;BaseQRankSum=0.00;DP=298;ExcessHet=0.0072;FS=1.953;InbreedingCoeff=0.3729;MLEAC=41;MLEAF=0.759;MQ=60.00;MQRankSum=0.00;QD=28.03;ReadPosRankSum=0.967;SOR=0.632	GT:AD:DP:GQ:PL	./.	0/0:2,0:2:6:0,6,78	./.	0/0:61,0:61:99:0,120,1800	0/0:24,0:24:72:0,72,873	1/1:0,9:9:27:293,27,0	./.	1/1:0,9:9:27:283,27,0	1/1:0,8:8:24:238,24,0	./.:1,0:1:0:0,0,0	1/1:0,13:13:39:366,39,0	1/1:0,6:6:18:229,18,0	0/0:4,0:4:12:0,12,91	1/1:0,5:5:15:184,15,0	0/0:4,0:4:12:0,12,147	0/0:3,0:3:9:0,9,134	0/1:4,4:8:75:107,0,75	0/1:4,4:8:91:155,0,91	./.	./.:1,0:1:0:0,0,0	0/1:1,2:3:36:81,0,36	0/1:1,9:10:15:213,0,15	1/1:0,12:12:36:377,36,0	1/1:0,19:19:57:550,57,0	1/1:0,9:9:27:283,27,0	0/0:1,0:1:3:0,3,29	./.:8,0:8:0:0,0,87	1/1:0,8:8:24:278,24,0	0/1:3,6:9:67:161,0,67	0/1:1,5:6:27:111,0,27	1/1:0,5:5:15:168,15,0	0/1:6,11:17:99:321,0,137	1/1:0,11:11:33:412,33,0	1/1:0,6:6:18:173,18,0
Unigene29278_All	1307	.	T	G	4943.4	PASS	AC=38;AF=0.655;AN=58;BaseQRankSum=0.00;DP=306;ExcessHet=0.0185;FS=1.642;InbreedingCoeff=0.3309;MLEAC=43;MLEAF=0.741;MQ=60.00;MQRankSum=0.00;QD=25.35;ReadPosRankSum=0.623;SOR=0.941	GT:AD:DP:GQ:PL	./.	0/0:7,0:7:21:0,21,293	./.	0/0:61,0:61:99:0,120,1800	0/0:15,0:15:39:0,39,585	1/1:0,9:9:27:249,27,0	1/1:0,6:6:18:188,18,0	1/1:0,13:13:39:382,39,0	1/1:0,6:6:18:172,18,0	1/1:0,4:4:12:99,12,0	1/1:0,15:15:45:463,45,0	1/1:0,16:16:48:476,48,0	0/0:4,0:4:12:0,12,91	./.:6,0:6:0:0,0,25	0/0:1,0:1:3:0,3,45	0/0:10,0:10:30:0,30,287	0/1:2,4:6:31:121,0,31	0/1:5,5:10:99:154,0,154	0/1:4,4:8:75:75,0,75	./.	./.:1,0:1:0:0,0,0	0/1:4,2:6:31:31,0,81	1/1:0,2:2:6:90,6,0	1/1:0,13:13:39:405,39,0	1/1:0,8:8:24:271,24,0	0/1:3,4:7:73:118,0,73	0/1:1,4:5:30:124,0,30	1/1:0,14:14:42:364,42,0	1/1:0,5:5:15:144,15,0	0/1:6,2:8:25:25,0,164	1/1:0,9:9:27:283,27,0	0/1:4,8:12:63:235,0,63	1/1:0,7:7:21:225,21,0	1/1:0,6:6:18:148,18,0
CL867.Contig3_All	24	.	T	C	211.26	PASS	AC=3;AF=0.300;AN=10;BaseQRankSum=1.17;DP=3376;ExcessHet=0.1989;FS=0.000;InbreedingCoeff=-0.3466;MLEAC=9;MLEAF=0.900;MQ=60.00;MQRankSum=0.00;QD=3.71;ReadPosRankSum=0.737;SOR=0.714	GT:AD:DP:GQ:PL	0/1:15,2:17:39:39,0,595	./.:80,0:80:0:0,0,1438	0/1:12,4:16:93:93,0,486	0/1:20,4:24:67:67,0,817	./.:206,0:206:0:0,0,3915	./.:191,0:191:0:0,0,4149	0/0:10,0:10:30:0,30,450	./.:102,0:102:0:0,0,1964	./.:117,0:117:0:0,0,2402	./.:92,0:92:0:0,0,2159	./.:100,0:100:0:0,0,2432	./.:108,0:108:0:0,0,2471	./.:162,0:162:0:0,0,4414	./.:87,0:87:0:0,0,1894	./.:96,0:96:0:0,0,2477	./.:69,0:69:0:0,0,1495	./.:81,0:81:0:0,0,1707	./.:103,0:103:0:0,0,2017	./.:100,0:100:0:0,0,1701	./.:48,0:48:0:0,0,1185	./.:112,0:112:0:0,0,2556	0/0:65,0:65:76:0,76,1754	./.:73,0:73:0:0,0,1572	./.:171,0:171:0:0,0,5168	./.:102,0:102:0:0,0,1961	./.:120,0:120:0:0,0,2916	./.:110,0:110:0:0,0,2266	./.:89,0:89:0:0,0,2106	./.:108,0:108:0:0,0,1860	./.:154,0:154:0:0,0,3399	./.:108,0:108:0:0,0,2503	./.:124,0:124:0:0,0,2971	./.:139,0:139:0:0,0,1965	./.:90,0:90:0:0,0,1870
CL867.Contig3_All	33	.	C	T	1157.06	QD2	AC=16;AF=0.267;AN=60;BaseQRankSum=0.757;DP=2094;ExcessHet=10.0751;FS=0.964;InbreedingCoeff=-0.3672;MLEAC=17;MLEAF=0.283;MQ=60.00;MQRankSum=0.00;QD=1.40;ReadPosRankSum=-2.030e-01;SOR=0.801	GT:AD:DP:GQ:PL	0/0:19,1:20:15:0,15,792	0/1:39,9:48:99:192,0,1497	0/1:14,3:17:77:77,0,570	0/0:24,0:24:25:0,25,623	0/0:121,10:131:4:0,4,4922	./.:123,0:123:0:0,0,2994	0/0:11,0:11:33:0,33,332	0/0:72,0:72:3:0,3,1999	./.:73,0:73:0:0,0,1892	0/1:47,8:55:99:113,0,1462	0/1:47,8:55:99:126,0,1845	0/0:57,5:62:27:0,27,2149	0/1:55,7:62:27:27,0,2014	0/1:49,9:58:99:114,0,1822	0/0:61,0:61:19:0,19,1594	0/1:41,4:45:4:4,0,1384	0/1:43,5:48:9:9,0,1772	0/0:64,0:64:58:0,58,2003	./.:109,0:109:0:0,0,2882	0/1:34,4:38:25:25,0,1090	0/1:54,7:61:99:105,0,1968	0/1:65,9:74:99:121,0,2250	0/1:41,4:45:24:24,0,1308	0/1:44,5:49:31:31,0,1646	0/0:56,3:59:68:0,68,2063	0/0:52,0:52:52:0,52,1720	0/1:43,5:48:40:40,0,1415	0/0:45,0:45:90:0,90,1376	0/1:52,10:62:82:82,0,1743	0/0:81,5:86:34:0,34,3065	0/0:124,0:124:30:0,30,3472	./.:66,0:66:0:0,0,1818	0/1:54,8:62:93:93,0,1841	0/0:58,0:58:75:0,75,1737
CL867.Contig3_All	34	.	G	A	730.23	QD2	AC=8;AF=0.121;AN=66;BaseQRankSum=-2.740e-01;DP=2027;ExcessHet=2.0150;FS=0.919;InbreedingCoeff=-0.1338;MLEAC=7;MLEAF=0.106;MQ=60.00;MQRankSum=0.00;QD=1.88;ReadPosRankSum=0.274;SOR=0.854	GT:AD:DP:GQ:PL	0/0:19,0:19:54:0,54,810	0/0:47,0:47:99:0,117,1755	0/0:17,0:17:51:0,51,748	0/1:18,6:24:99:157,0,527	0/0:128,0:128:99:0,120,1800	0/0:123,0:123:99:0,120,1800	0/1:9,2:11:16:16,0,331	0/0:72,0:72:99:0,120,1800	0/0:74,0:74:99:0,120,1800	0/1:49,5:54:22:22,0,1799	0/0:55,0:55:99:0,116,1800	0/0:57,5:62:23:0,23,2078	0/0:63,0:63:99:0,120,1800	0/0:55,4:59:59:0,59,2212	0/0:61,0:61:99:0,120,1800	0/0:45,0:45:85:0,85,1306	0/0:52,0:52:82:0,82,1590	0/0:65,0:65:99:0,120,1800	0/0:52,0:52:66:0,66,1555	0/0:38,0:38:65:0,65,1021	0/0:62,0:62:99:0,120,1800	0/1:63,11:74:99:221,0,2241	0/1:42,4:46:1:1,0,1407	0/0:50,0:50:99:0,120,1800	0/0:56,4:60:41:0,41,2145	0/1:42,9:52:99:252,0,1675	0/0:46,0:46:99:0,120,1800	0/1:38,6:44:87:87,0,1335	0/0:66,0:66:99:0,120,1800	0/1:77,7:85:21:21,0,2914	./.:125,0:125:0:0,0,2986	0/0:67,0:67:99:0,120,1800	0/0:64,0:64:99:0,120,1800	0/0:57,0:57:99:0,120,1800
CL867.Contig3_All	42	.	C	A,T	364.03	PASS	AC=1,2;AF=0.016,0.032;AN=62;BaseQRankSum=-7.650e-01;DP=2098;ExcessHet=0.1989;FS=3.480;InbreedingCoeff=-0.0711;MLEAC=1,2;MLEAF=0.016,0.032;MQ=60.00;MQRankSum=0.00;QD=2.02;ReadPosRankSum=1.06;SOR=0.386	GT:AD:DP:GQ:PL	0/0:23,0,0:23:60:0,60,900,60,900,900	0/0:47,0,0:47:99:0,117,1755,117,1755,1755	0/0:16,0,0:16:48:0,48,720,48,720,720	0/0:24,0,0:24:72:0,72,721,72,721,721	0/0:128,0,0:128:99:0,120,1800,120,1800,1800	0/0:123,0,0:123:99:0,120,1800,120,1800,1800	0/0:14,0,0:14:42:0,42,426,42,426,426	0/0:72,0,0:72:99:0,120,1800,120,1800,1800	0/0:75,6,0:81:60:0,60,2940,226,2958,3124	./.:60,0,0:60:0:0,0,1421,0,1421,1421	0/0:63,0,0:63:75:0,75,2119,75,2119,2119	0/0:62,0,0:62:99:0,120,1800,120,1800,1800	0/0:67,0,0:67:87:0,87,1949,87,1949,1949	0/0:62,0,0:62:97:0,97,1875,97,1875,1875	0/0:62,5,0:67:62:0,62,2529,187,2544,2668	0/0:48,2,0:50:64:0,64,2114,144,2078,2160	./.:55,0,0:55:0:0,0,1479,0,1479,1479	0/0:65,0,0:65:99:0,120,1800,120,1800,1800	0/0:53,0,0:53:99:0,103,1800,103,1800,1800	0/1:37,5,0:42:58:58,0,1457,169,1472,1642	0/0:67,4,5:76:18:0,41,2486,18,2279,2497	0/2:70,2,8:80:35:35,229,3212,0,2757,2856	0/0:47,0,0:47:99:0,102,1523,102,1523,1523	0/0:50,0,0:50:99:0,120,1800,120,1800,1800	0/0:61,0,4:65:56:0,184,2744,56,2616,2604	0/2:47,0,11:58:99:310,451,2316,0,1865,1832	0/0:47,3,3:53:68:0,68,2135,92,1708,1774	0/0:47,0,0:47:67:0,67,1359,67,1359,1359	0/0:66,0,0:66:99:0,120,1800,120,1800,1800	0/0:87,0,0:87:99:0,120,1800,120,1800,1800	./.:76,0,0:76:0:0,0,1855,0,1855,1855	0/0:83,0,0:83:85:0,85,2526,85,2526,2526	0/0:71,0,0:71:74:0,74,2191,74,2191,2191	0/0:57,0,0:57:99:0,120,1800,120,1800,1800
CL867.Contig3_All	47	.	A	C	3468.05	PASS	AC=5;AF=0.074;AN=68;BaseQRankSum=1.17;DP=2286;ExcessHet=0.6845;FS=6.787;InbreedingCoeff=-0.0833;MLEAC=5;MLEAF=0.074;MQ=60.00;MQRankSum=0.00;QD=6.43;ReadPosRankSum=-5.410e-01;SOR=1.534	GT:AD:DP:GQ:PL	0/0:23,0:23:23:0,23,876	0/0:48,3:51:38:0,38,1971	0/0:18,0:18:45:0,45,675	0/0:24,0:24:72:0,72,721	0/1:68,89:157:99:3066,0,2533	0/1:146,18:164:99:145,0,5652	0/0:16,0:16:3:0,3,426	0/0:77,6:83:37:0,37,3122	0/0:83,0:83:70:0,70,2367	0/0:60,0:60:99:0,113,1800	0/0:66,0:66:64:0,64,2133	0/0:66,0:66:99:0,120,1800	0/0:67,0:67:99:0,120,1800	0/0:63,0:63:99:0,104,1800	0/0:66,0:66:99:0,120,1800	0/1:49,8:57:93:93,0,1933	0/0:55,0:55:99:0,120,1800	0/0:82,0:82:67:0,67,2647	0/0:53,0:53:99:0,103,1800	0/0:43,0:43:99:0,120,1800	0/0:78,5:83:66:0,66,3156	0/0:83,0:83:93:0,93,2206	0/0:49,0:49:99:0,120,1800	0/0:50,0:50:99:0,120,1800	0/0:65,0:65:99:0,120,1800	0/0:59,0:59:99:0,120,1800	0/0:54,0:54:99:0,113,1561	0/0:46,0:46:99:0,116,1474	0/0:66,0:66:99:0,120,1800	0/0:87,0:87:99:0,120,1800	0/0:77,0:77:37:0,37,2032	0/0:84,0:84:99:0,120,1800	0/1:77,11:88:99:197,0,3154	0/1:67,6:73:9:9,0,2737
CL867.Contig3_All	48	.	C	T	450.49	QD2	AC=6;AF=0.088;AN=68;BaseQRankSum=-4.930e-01;DP=2383;ExcessHet=1.0436;FS=1.093;InbreedingCoeff=-0.0982;MLEAC=6;MLEAF=0.088;MQ=60.00;MQRankSum=0.00;QD=0.83;ReadPosRankSum=-5.700e-01;SOR=0.506	GT:AD:DP:GQ:PL	0/0:27,0:27:42:0,42,1047	0/0:51,0:51:99:0,120,1800	0/1:14,4:18:73:73,0,536	0/0:24,0:24:72:0,72,721	0/1:151,19:170:99:189,0,6200	0/0:160,0:160:25:0,25,4314	0/0:17,0:17:51:0,51,512	0/1:77,6:83:19:19,0,2911	0/0:83,0:83:70:0,70,2367	0/0:60,0:60:99:0,113,1800	0/0:68,0:68:99:0,120,1800	0/1:62,6:68:65:65,0,2284	0/0:74,0:74:54:0,54,2094	0/0:63,0:63:99:0,104,1800	0/0:66,5:71:49:0,49,2393	0/0:56,0:56:99:0,99,1687	0/0:55,0:55:99:0,120,1800	0/0:86,0:86:34:0,34,2745	0/0:53,0:53:99:0,103,1800	0/0:43,0:43:84:0,84,1194	0/0:77,6:83:41:0,41,3092	0/0:77,6:84:50:0,50,3233	0/0:49,2:51:63:0,63,2072	0/0:62,0:62:72:0,72,2058	0/0:65,0:65:99:0,120,1800	0/0:60,3:63:55:0,55,2455	0/0:54,0:54:99:0,113,1561	0/0:47,0:47:96:0,96,1433	0/0:68,8:76:10:0,10,2520	0/1:97,11:108:47:47,0,3732	0/0:81,0:81:40:0,40,2192	0/1:84,9:93:99:104,0,3146	0/0:86,0:86:70:0,70,2756	0/0:73,0:73:80:0,80,2229
CL867.Contig3_All	49	.	G	A	49.42	QD2	AC=1;AF=0.015;AN=66;BaseQRankSum=-7.470e-01;DP=2408;ExcessHet=0.0000;FS=0.000;InbreedingCoeff=-0.0227;MLEAC=1;MLEAF=0.015;MQ=60.00;MQRankSum=0.00;QD=0.87;ReadPosRankSum=-4.560e-01;SOR=0.543	GT:AD:DP:GQ:PL	0/0:28,0:28:45:0,45,1092	0/0:51,0:51:99:0,120,1800	0/0:18,1:19:20:0,20,773	./.:26,0:26:0:0,0,605	0/0:168,0:168:99:0,120,1800	0/0:166,0:166:99:0,120,1800	0/0:17,0:17:51:0,51,512	0/0:86,0:86:99:0,120,1800	0/0:88,0:88:99:0,120,1800	0/0:60,0:60:99:0,113,1800	0/0:68,0:68:99:0,120,1800	0/0:70,0:70:99:0,120,1800	0/0:79,0:79:99:0,120,1800	0/0:63,0:63:99:0,104,1800	0/0:72,0:72:99:0,120,1800	0/0:56,0:56:99:0,99,1687	0/1:50,7:57:65:65,0,1920	0/0:87,0:87:99:0,108,1800	0/0:53,0:53:99:0,103,1800	0/0:43,0:43:99:0,104,1234	0/0:85,0:85:92:0,92,2788	0/0:85,0:85:99:0,120,1800	0/0:52,0:52:99:0,104,1523	0/0:65,0:65:99:0,120,1800	0/0:68,4:72:52:0,52,2660	0/0:63,0:63:99:0,120,1800	0/0:54,0:54:99:0,113,1561	0/0:46,0:46:99:0,120,1800	0/0:76,0:76:99:0,120,1800	0/0:112,0:112:99:0,120,1800	0/0:83,0:83:99:0,120,1800	0/0:92,0:92:99:0,120,1800	0/0:91,0:91:99:0,120,1800	0/0:73,0:73:99:0,120,1800
CL867.Contig3_All	50	.	G	C	3194.03	PASS	AC=20;AF=0.294;AN=68;BaseQRankSum=-5.110e-01;DP=2501;ExcessHet=17.5019;FS=4.316;InbreedingCoeff=-0.4261;MLEAC=20;MLEAF=0.294;MQ=60.00;MQRankSum=0.00;QD=2.22;ReadPosRankSum=0.678;SOR=1.295	GT:AD:DP:GQ:PL	0/0:28,0:28:2:0,2,996	0/1:44,9:53:99:175,0,1720	0/1:14,6:20:99:194,0,519	0/1:23,3:26:16:16,0,757	0/0:168,0:168:99:0,120,1800	0/1:150,18:168:85:85,0,5250	0/0:16,1:17:26:0,26,614	0/0:86,0:86:99:0,120,1800	0/1:78,10:88:99:119,0,2877	0/1:59,9:68:99:139,0,2206	0/1:64,11:75:99:168,0,2380	0/1:56,13:69:99:154,0,2063	0/1:74,9:83:13:13,0,2694	0/1:57,8:66:97:97,0,2133	0/1:58,12:70:99:225,0,2000	0/1:53,6:59:89:89,0,1924	0/1:49,8:57:99:189,0,1794	0/0:87,0:87:99:0,108,1800	0/0:63,4:67:62:0,62,2430	0/0:43,0:43:99:0,104,1234	0/0:87,0:87:77:0,77,2762	0/1:70,15:85:99:318,0,2430	0/0:52,0:52:99:0,104,1523	0/0:66,0:66:84:0,84,2149	0/0:69,4:73:60:0,60,2673	0/1:49,16:65:99:440,0,1815	0/1:48,7:55:39:39,0,1617	0/1:40,9:49:99:237,0,1370	0/0:72,6:78:45:0,45,2700	0/1:102,11:113:99:133,0,3647	0/1:64,17:81:99:282,0,2232	0/0:89,6:97:37:0,37,3235	0/1:77,14:91:99:111,0,2888	0/0:73,0:73:35:0,35,2139
CL867.Contig3_All	55	.	T	C	905.64	QD2	AC=11;AF=0.162;AN=68;BaseQRankSum=0.044;DP=2595;ExcessHet=4.1771;FS=0.000;InbreedingCoeff=-0.1877;MLEAC=10;MLEAF=0.147;MQ=60.00;MQRankSum=0.00;QD=1.17;ReadPosRankSum=-1.480e-01;SOR=0.767	GT:AD:DP:GQ:PL	0/1:25,5:30:94:94,0,982	0/0:49,0:49:99:0,108,1800	0/1:18,5:23:99:151,0,682	0/1:19,5:24:78:78,0,618	0/0:168,0:168:99:0,120,1800	0/0:171,0:171:99:0,120,1800	0/0:18,0:18:54:0,54,689	0/0:87,0:87:28:0,28,2482	0/0:90,0:90:99:0,100,1800	0/0:70,0:70:66:0,66,1896	0/1:78,9:87:71:71,0,2926	0/0:72,0:72:99:0,103,1800	0/0:83,0:83:99:0,120,1800	0/1:59,9:68:99:118,0,2189	0/0:71,0:71:99:0,120,1800	0/0:61,0:61:99:0,116,1800	0/0:56,4:60:21:0,21,2258	0/1:84,8:92:21:21,0,3217	0/1:61,12:73:99:193,0,2234	0/0:43,0:43:99:0,104,1234	0/0:85,6:91:51:0,51,3100	0/0:87,0:87:93:0,93,2327	0/0:52,0:52:99:0,104,1523	0/0:69,5:74:68:0,68,2686	0/0:71,8:79:9:0,9,2529	0/0:66,0:66:99:0,110,1800	0/1:51,6:57:34:34,0,1823	0/0:49,0:49:99:0,108,1416	0/0:77,5:82:45:0,45,2899	0/1:110,14:124:99:146,0,4061	0/0:84,0:84:99:0,120,1800	0/1:91,8:101:2:2,0,3220	0/1:89,10:99:49:49,0,3424	0/0:75,0:75:17:0,17,2123
CL867.Contig3_All	67	.	G	A	20999.9	PASS	AC=33;AF=0.485;AN=68;BaseQRankSum=0.244;DP=3067;ExcessHet=79.7607;FS=4.971;InbreedingCoeff=-0.9429;MLEAC=33;MLEAF=0.485;MQ=60.00;MQRankSum=0.00;QD=7.04;ReadPosRankSum=0.148;SOR=1.099	GT:AD:DP:GQ:PL	0/1:32,9:41:99:234,0,1171	0/1:38,17:55:99:470,0,1378	0/1:25,8:33:99:173,0,929	0/0:25,2:27:32:0,32,903	0/1:84,153:237:99:5879,0,2653	0/1:134,78:212:99:2196,0,4256	0/1:15,4:19:99:122,0,537	0/1:67,37:104:99:966,0,2192	0/1:62,38:100:99:1031,0,2024	0/1:63,11:74:99:100,0,2385	0/1:77,26:103:99:527,0,2738	0/1:64,16:80:99:291,0,2231	0/1:79,20:99:99:373,0,2745	0/1:64,14:78:99:253,0,2227	0/1:64,17:81:99:415,0,2261	0/1:49,22:71:99:614,0,1526	0/1:52,19:71:99:487,0,1948	0/1:74,27:101:99:635,0,2617	0/1:69,17:86:99:389,0,2451	0/1:38,10:48:99:225,0,1220	0/1:79,27:106:99:687,0,2762	0/1:80,17:97:99:271,0,2703	0/1:46,16:62:99:350,0,1345	0/1:55,33:88:99:874,0,1664	0/1:72,21:93:99:409,0,2418	0/1:63,21:84:99:449,0,2003	0/1:57,6:64:40:40,0,1938	0/1:42,13:55:99:349,0,1378	0/1:79,14:93:99:265,0,2855	0/1:117,25:142:99:547,0,4132	0/1:86,19:105:99:322,0,2931	0/1:92,17:109:99:218,0,3234	0/1:92,20:113:99:456,0,3408	0/1:66,14:80:99:328,0,2277
CL867.Contig3_All	96	.	C	T	3710.89	QD2	AC=19;AF=0.288;AN=66;BaseQRankSum=0.753;DP=3540;ExcessHet=15.3712;FS=0.000;InbreedingCoeff=-0.4217;MLEAC=20;MLEAF=0.303;MQ=60.00;MQRankSum=0.00;QD=1.77;ReadPosRankSum=-2.210e-01;SOR=0.592	GT:AD:DP:GQ:PL	0/1:50,5:55:33:33,0,1789	0/1:81,8:89:32:32,0,2897	0/1:40,4:44:25:25,0,1521	0/0:32,1:33:54:0,54,1143	0/0:238,0:238:99:0,120,1800	0/1:216,42:258:99:813,0,6911	0/0:19,0:19:54:0,54,810	0/1:102,10:112:73:73,0,3496	0/1:106,15:121:99:232,0,3548	0/1:60,25:85:99:627,0,1981	0/1:95,13:108:99:132,0,3175	0/0:80,7:87:6:0,6,2534	0/1:113,11:124:99:100,0,4067	0/0:70,7:77:3:0,3,2521	0/0:92,7:99:8:0,8,3461	0/0:71,4:75:68:0,68,2868	0/1:68,10:78:99:133,0,2416	0/1:112,12:124:99:106,0,3829	0/1:81,13:94:99:171,0,2675	0/0:44,0:44:13:0,13,1014	0/1:101,13:114:99:200,0,3585	0/0:91,9:100:31:0,31,3049	0/0:60,4:64:19:0,19,1939	0/1:103,14:117:99:120,0,3508	0/0:93,0:93:26:0,26,2655	0/0:81,0:81:99:0,106,1800	0/1:55,13:68:99:293,0,1723	0/0:53,4:57:52:0,52,1932	0/1:94,12:106:99:136,0,3176	0/1:163,16:179:12:12,0,5844	./.:123,0:123:0:0,0,3054	0/1:103,19:122:99:309,0,3373	0/0:127,12:139:41:0,41,4590	0/1:79,15:94:99:190,0,2402
CL867.Contig3_All	99	.	G	A	1307.87	PASS	AC=5;AF=0.093;AN=54;BaseQRankSum=0.383;DP=3538;ExcessHet=0.6845;FS=2.923;InbreedingCoeff=-0.1431;MLEAC=6;MLEAF=0.111;MQ=60.00;MQRankSum=0.00;QD=2.82;ReadPosRankSum=-8.240e-01;SOR=1.034	GT:AD:DP:GQ:PL	0/0:52,5:57:35:0,35,1875	0/0:83,7:90:42:0,42,2913	0/1:37,6:43:97:97,0,1382	./.:.:.:0:0,0,1066	0/0:238,0:238:99:0,120,1800	0/0:262,0:262:99:0,108,1800	0/0:20,0:20:57:0,57,855	0/0:107,0:107:99:0,120,1800	0/0:114,9:123:68:0,68,4094	./.:92,0:92:0:0,0,2251	./.:110,0:110:0:0,0,2638	0/0:81,6:87:53:0,53,2677	./.:131,0:131:0:0,0,3259	./.:76,0:76:0:0,0,1776	0/1:82,10:92:92:92,0,2696	0/0:76,0:76:84:0,84,2037	0/0:70,7:77:36:0,36,2439	0/0:124,0:124:99:0,120,1800	0/0:103,0:103:46:0,46,2899	0/0:43,2:45:66:0,66,1503	0/0:115,0:115:92:0,92,3440	0/1:83,18:101:99:283,0,2536	0/0:65,0:65:81:0,81,1880	0/0:106,0:106:99:0,106,1800	0/0:95,0:95:99:0,120,1800	0/1:81,21:102:99:312,0,2408	0/0:74,0:74:78:0,78,1915	0/0:57,0:57:32:0,32,1392	./.:113,0:113:0:0,0,2801	./.:187,0:187:0:0,0,4697	0/1:97,28:125:99:558,0,3046	0/0:125,0:125:99:0,120,1800	0/0:133,13:146:20:0,20,4412	0/0:95,0:95:52:0,52,2416
CL867.Contig3_All	141	.	A	G	4416.04	QD2	AC=21;AF=0.318;AN=66;BaseQRankSum=0.557;DP=4518;ExcessHet=19.8428;FS=0.000;InbreedingCoeff=-0.4616;MLEAC=21;MLEAF=0.318;MQ=60.00;MQRankSum=0.00;QD=1.52;ReadPosRankSum=-5.640e-01;SOR=0.662	GT:AD:DP:GQ:PGT:PID:PL:PS	0/1:57,5:62:36:.:.:36,0,2217	0|0:94,8:102:1:0|1:141_A_G:0,1,3770:141	0/1:55,11:66:99:.:.:256,0,2094	0/0:35,3:38:20:.:.:0,20,1256	0/0:238,0:238:99:.:.:0,120,1800	0/0:262,0:262:99:.:.:0,108,1800	0/0:16,1:17:26:.:.:0,26,613	0/0:107,0:107:99:.:.:0,120,1800	0|1:145,16:161:99:0|1:141_A_G:116,0,5928:141	0/0:110,8:118:56:.:.:0,56,4308	0/1:121,14:135:55:.:.:55,0,4356	0/0:114,8:122:48:.:.:0,48,4178	0/1:211,24:235:99:.:.:259,0,7213	.|.:.:.:0:0|1:141_A_G:0,0,3176:141	0|1:107,13:120:99:0|1:141_A_G:163,0,4332:141	0|0:85,6:91:36:0|1:141_A_G:0,36,3546:141	0|1:95,9:104:72:0|1:141_A_G:72,0,3941:141	0/1:169,18:187:99:.:.:122,0,6001	0/1:122,13:135:97:.:.:97,0,4556	0|1:36,5:41:99:0|1:141_A_G:101,0,1497:141	0|1:155,18:173:99:0|1:141_A_G:148,0,6316:141	0/1:91,23:114:99:.:.:447,0,3116	0/1:70,6:76:5:.:.:5,0,2798	0/0:106,0:106:99:.:.:0,106,1800	0/0:120,10:130:44:.:.:0,44,4672	0/1:121,20:141:99:.:.:425,0,4383	0/1:96,16:112:99:.:.:187,0,3402	0|0:74,6:80:31:0|1:141_A_G:0,31,2967:141	0|1:122,17:139:99:0|1:141_A_G:304,0,4881:141	0/1:234,32:266:99:.:.:490,0,8580	0|1:128,28:156:99:0|1:141_A_G:761,0,5097:141	0/1:162,17:179:58:.:.:58,0,6580	0/1:161,24:185:99:.:.:328,0,5889	0|1:110,8:118:5:0|1:141_A_G:5,0,4513:141
CL867.Contig3_All	151	.	G	A	132.7	QD2	AC=4;AF=0.063;AN=64;BaseQRankSum=0.488;DP=4599;ExcessHet=0.4042;FS=3.623;InbreedingCoeff=-0.0848;MLEAC=4;MLEAF=0.063;MQ=60.00;MQRankSum=0.00;QD=0.32;ReadPosRankSum=-1.710e-01;SOR=0.407	GT:AD:DP:GQ:PL	./.:70,0:70:0:0,0,2139	0/0:119,0:119:99:0,120,1800	0/0:73,0:73:45:0,45,2655	0/0:42,2:44:42:0,42,1627	0/0:238,0:238:99:0,120,1800	0/0:262,0:262:99:0,108,1800	0/0:17,0:17:51:0,51,581	0/0:107,0:107:99:0,120,1800	0/0:158,0:158:99:0,120,1800	0/0:116,0:116:99:0,120,1800	0/0:135,0:135:99:0,120,1800	0/0:123,0:123:99:0,120,1800	0/0:229,0:229:99:0,120,1800	0/1:94,10:104:20:20,0,3312	0/0:128,11:139:3:0,3,4601	0/0:85,0:85:99:0,120,1800	./.:106,0:106:0:0,0,2767	0/0:187,0:187:99:0,120,1800	0/0:135,0:135:99:0,120,1800	0/1:43,5:48:79:79,0,1678	0/0:174,0:174:99:0,103,1800	0/1:111,10:121:21:21,0,4142	0/0:76,0:76:89:0,89,2375	0/0:106,0:106:99:0,106,1800	0/1:128,14:142:49:49,0,4613	0/0:161,0:161:99:0,120,1800	0/0:129,10:139:64:0,64,4517	0/0:81,7:88:50:0,50,2893	0/0:138,0:138:99:0,120,1800	0/0:268,0:268:99:0,120,1800	0/0:168,0:168:98:0,98,4393	0/0:176,0:176:99:0,120,1800	0/0:190,0:190:99:0,120,1800	0/0:130,0:130:83:0,83,3513
CL867.Contig3_All	162	.	T	C	5431.38	QD2	AC=24;AF=0.375;AN=64;BaseQRankSum=0.447;DP=5911;ExcessHet=28.3474;FS=0.876;InbreedingCoeff=-0.5876;MLEAC=25;MLEAF=0.391;MQ=60.00;MQRankSum=0.00;QD=1.32;ReadPosRankSum=0.323;SOR=0.579	GT:AD:DP:GQ:PGT:PID:PL:PS	0/1:64,8:72:98:.:.:98,0,2555	0|1:124,12:136:36:0|1:141_A_G:36,0,4952:141	0/1:59,16:75:99:.:.:481,0,2293	0/1:45,6:51:54:.:.:54,0,1532	0/0:580,46:626:42:.:.:0,42,22988	0/1:449,49:498:99:.:.:227,0,17307	0/0:20,1:21:55:.:.:0,55,852	0/0:107,0:107:99:.:.:0,120,1800	0|1:169,17:186:65:0|1:141_A_G:65,0,6511:141	./.:140,0:140:0:.:.:0,0,3683	0/1:133,17:150:51:.:.:51,0,5282	0/1:144,16:160:30:.:.:30,0,5559	0/1:276,29:305:99:.:.:177,0,10705	0|0:97,9:106:32:0|1:141_A_G:0,32,3821:141	0|1:132,17:149:99:0|1:141_A_G:215,0,5069:141	0|0:90,7:97:29:0|1:141_A_G:0,29,3690:141	0|1:96,11:107:99:0|1:141_A_G:149,0,3876:141	0/1:192,27:219:99:.:.:167,0,7636	0/0:146,15:161:33:.:.:0,33,5647	0|1:39,6:45:99:0|1:141_A_G:115,0,1523:141	0|1:178,22:200:99:0|1:141_A_G:183,0,7055:141	0/1:99,21:120:99:.:.:320,0,3451	0/1:78,9:87:82:.:.:82,0,2899	0/0:106,0:106:99:.:.:0,106,1800	./.:150,0:150:0:.:.:0,0,3836	0/1:168,25:193:99:.:.:389,0,6252	0/1:137,23:160:99:.:.:159,0,5336	0|1:83,14:97:99:0|1:141_A_G:249,0,3187:141	0|1:139,23:162:99:0|1:141_A_G:375,0,5517:141	0/1:291,36:327:99:.:.:277,0,11307	0|1:143,31:174:99:0|1:141_A_G:818,0,5511:141	0/1:183,25:208:99:.:.:397,0,6616	0/1:200,29:229:99:.:.:316,0,7574	0|0:135,10:145:7:0|1:141_A_G:0,7,5239:141
CL867.Contig3_All	172	.	C	A	4707.19	PASS	AC=1;AF=0.015;AN=68;BaseQRankSum=-4.919e+00;DP=5538;ExcessHet=0.0000;FS=1.887;InbreedingCoeff=-0.0149;MLEAC=1;MLEAF=0.015;MQ=60.00;MQRankSum=0.00;QD=7.03;ReadPosRankSum=-2.536e+00;SOR=0.838	GT:AD:DP:GQ:PL	0/0:66,0:66:99:0,120,1800	0/0:110,0:110:99:0,120,1800	0/0:72,0:72:99:0,120,1800	0/0:50,0:50:99:0,99,1729	0/1:456,214:670:99:4723,0,15258	0/0:489,0:489:99:0,120,1800	0/0:21,0:21:57:0,57,855	0/0:107,0:107:99:0,120,1800	0/0:177,0:177:99:0,120,1800	0/0:140,0:140:99:0,120,1800	0/0:139,0:139:99:0,120,1800	0/0:151,0:151:99:0,120,1800	0/0:260,0:260:99:0,120,1800	0/0:98,0:98:99:0,120,1800	0/0:145,0:145:99:0,120,1800	0/0:88,0:88:99:0,120,1800	0/0:104,0:104:99:0,114,1800	0/0:205,0:205:99:0,120,1800	0/0:157,0:157:99:0,120,1800	0/0:46,0:46:99:0,120,1800	0/0:202,0:202:99:0,118,1800	0/0:114,0:114:99:0,120,1800	0/0:86,0:86:99:0,120,1800	0/0:106,0:106:99:0,106,1800	0/0:146,0:146:99:0,120,1800	0/0:160,0:160:99:0,120,1800	0/0:141,0:141:99:0,120,1800	0/0:84,0:84:99:0,120,1800	0/0:163,0:163:99:0,120,1800	0/0:315,0:315:99:0,120,1800	0/0:155,0:155:99:0,120,1800	0/0:203,0:203:99:0,120,1800	0/0:227,0:227:99:0,120,1800	0/0:136,0:136:99:0,120,1800
CL867.Contig3_All	186	.	T	C	249.49	QD2	AC=4;AF=0.059;AN=68;BaseQRankSum=-4.650e-01;DP=5676;ExcessHet=0.4042;FS=2.076;InbreedingCoeff=-0.0640;MLEAC=4;MLEAF=0.059;MQ=60.00;MQRankSum=0.00;QD=0.55;ReadPosRankSum=0.571;SOR=1.008	GT:AD:DP:GQ:PL	0/1:60,9:69:99:151,0,2386	0/1:104,10:114:50:50,0,3997	0/1:76,8:84:39:39,0,2901	0/0:54,5:59:33:0,33,2077	0/0:665,0:665:99:0,120,1800	0/0:489,0:489:99:0,120,1800	0/0:20,0:20:48:0,48,720	0/0:107,0:107:99:0,120,1800	0/0:177,0:177:99:0,120,1800	0/0:140,0:140:99:0,120,1800	0/0:139,0:139:99:0,120,1800	0/0:151,0:151:99:0,120,1800	0/0:260,0:260:99:0,120,1800	0/0:98,0:98:99:0,120,1800	0/0:145,0:145:99:0,120,1800	0/0:88,0:88:99:0,120,1800	0/0:104,0:104:99:0,114,1800	0/0:205,0:205:99:0,120,1800	0/0:157,0:157:99:0,120,1800	0/0:48,0:50:99:0,144,2117	0/0:202,0:202:99:0,118,1800	0/0:114,0:114:99:0,120,1800	0/0:86,0:86:99:0,120,1800	0/0:106,0:106:99:0,106,1800	0/0:153,0:153:52:0,52,4343	0/0:160,0:160:99:0,120,1800	0/1:173,17:190:48:48,0,6379	0/0:106,0:106:85:0,85,3140	0/0:175,0:175:64:0,64,4959	0/0:315,0:315:99:0,120,1800	0/0:155,0:155:99:0,120,1800	0/0:220,0:220:10:0,10,6328	0/0:227,0:227:99:0,120,1800	0/0:136,0:136:99:0,120,1800
CL867.Contig3_All	196	.	C	G	2676.88	QD2	AC=15;AF=0.221;AN=68;BaseQRankSum=-2.670e-01;DP=6096;ExcessHet=8.6301;FS=0.835;InbreedingCoeff=-0.2877;MLEAC=15;MLEAF=0.221;MQ=60.00;MQRankSum=0.00;QD=1.32;ReadPosRankSum=0.198;SOR=0.727	GT:AD:DP:GQ:PL	0/1:68,9:77:99:124,0,2615	0/1:107,11:118:99:102,0,4210	0/0:86,0:86:90:0,90,3260	0/1:47,15:62:99:249,0,1559	0/0:665,0:665:99:0,120,1800	0/0:489,0:489:99:0,120,1800	0/0:17,0:17:6:0,6,523	0/0:156,13:169:50:0,50,5735	0/0:190,0:190:59:0,59,5171	0/0:171,0:171:44:0,44,4942	0/0:139,0:139:99:0,120,1800	0/0:151,0:151:99:0,120,1800	0/0:260,0:260:99:0,120,1800	0/0:106,11:117:14:0,14,3876	0/0:169,0:169:95:0,95,5061	0/1:82,17:99:99:178,0,3040	0/1:108,11:119:14:14,0,4040	0/1:186,23:209:99:161,0,6709	0/1:153,23:176:99:315,0,5481	0/1:42,9:51:99:248,0,1546	0/0:202,0:202:99:0,118,1800	0/1:107,16:123:99:145,0,3735	0/1:92,23:117:99:531,0,3390	0/0:106,0:106:99:0,106,1800	0/0:167,0:167:66:0,66,4874	0/1:193,22:215:99:107,0,7124	0/0:200,0:200:80:0,80,5681	0/1:106,13:119:88:88,0,3916	0/0:178,17:195:43:0,43,6596	0/0:315,0:315:99:0,120,1800	0/1:148,16:164:22:22,0,5548	0/1:216,22:238:99:108,0,8074	0/0:227,0:227:99:0,120,1800	0/1:127,21:148:99:332,0,4574
CL867.Contig3_All	220	.	T	C	49079.3	PASS	AC=34;AF=0.500;AN=68;BaseQRankSum=0.540;DP=7125;ExcessHet=92.1911;FS=1.950;InbreedingCoeff=-1.0000;MLEAC=34;MLEAF=0.500;MQ=60.00;MQRankSum=0.00;QD=7.04;ReadPosRankSum=-3.240e-01;SOR=0.865	GT:AD:DP:GQ:PL	0/1:65,17:82:99:426,0,2397	0/1:100,46:146:99:1301,0,3601	0/1:65,26:91:99:656,0,2398	0/1:58,9:67:41:41,0,1991	0/1:373,338:711:99:10313,0,11074	0/1:386,176:562:99:3778,0,10658	0/1:8,12:20:99:337,0,238	0/1:125,47:172:99:1041,0,4261	0/1:150,63:213:99:1541,0,4553	0/1:149,43:192:99:917,0,4781	0/1:106,44:150:99:1193,0,3544	0/1:168,42:210:99:931,0,5338	0/1:224,94:318:99:2078,0,7278	0/1:103,23:126:99:431,0,3392	0/1:130,63:193:99:1581,0,4502	0/1:67,22:89:99:476,0,2504	0/1:85,42:127:99:1135,0,2782	0/1:148,64:212:99:1610,0,4985	0/1:149,46:195:99:1073,0,4991	0/1:51,9:60:99:143,0,1741	0/1:195,61:256:99:1214,0,6421	0/1:83,33:116:99:729,0,2533	0/1:108,35:143:99:712,0,3671	0/1:186,93:279:99:2298,0,5738	0/1:142,33:175:99:706,0,4991	0/1:178,58:236:99:1283,0,5743	0/1:169,46:215:99:916,0,5579	0/1:96,39:135:99:946,0,3218	0/1:163,54:217:99:1276,0,5177	0/1:290,93:383:99:2066,0,9630	0/1:114,67:181:99:1718,0,3633	0/1:205,67:272:99:1546,0,6860	0/1:180,68:248:99:1632,0,5957	0/1:130,46:176:99:971,0,4421
CL867.Contig3_All	235	.	A	T	592.54	QD2	AC=2;AF=0.029;AN=68;BaseQRankSum=2.34;DP=6481;ExcessHet=0.0653;FS=3.820;InbreedingCoeff=-0.0324;MLEAC=2;MLEAF=0.029;MQ=60.00;MQRankSum=0.00;QD=1.81;ReadPosRankSum=2.19;SOR=0.894	GT:AD:DP:GQ:PL	0/0:72,0:72:99:0,114,1800	0/0:113,0:113:99:0,120,1800	0/0:79,0:79:99:0,118,1800	0/0:84,0:84:99:0,116,1800	0/0:724,0:724:99:0,120,1800	0/0:440,0:440:99:0,120,1800	0/0:21,0:21:60:0,60,900	0/0:171,0:171:99:0,120,1800	0/0:174,0:174:99:0,120,1800	0/0:175,0:175:99:0,120,1800	0/0:147,0:147:99:0,120,1800	0/0:193,0:193:99:0,120,1800	0/0:226,0:226:99:0,120,1800	0/0:142,0:142:49:0,49,3984	0/0:173,0:173:99:0,120,1800	0/0:80,0:80:99:0,110,1800	0/0:100,0:100:99:0,99,1800	0/0:209,0:209:99:0,120,1800	0/0:191,0:191:99:0,120,1800	0/0:60,0:60:99:0,120,1800	0/0:272,0:272:49:0,49,7852	0/0:143,0:143:99:0,120,1800	0/0:140,0:140:99:0,106,1800	0/0:277,0:277:99:0,120,1800	0/0:162,0:162:99:0,103,1800	0/0:246,0:246:8:0,8,7011	0/0:161,0:161:99:0,120,1800	0/1:117,22:139:99:407,0,4074	0/0:146,0:146:99:0,120,1800	0/0:387,0:387:99:0,120,1800	0/1:168,21:189:99:211,0,5854	0/0:273,0:273:99:0,120,1800	0/0:203,0:203:99:0,120,1800	0/0:155,0:155:99:0,111,1800
CL867.Contig3_All	288	.	C	T	336.96	QD2	AC=2;AF=0.034;AN=58;BaseQRankSum=-5.460e-01;DP=6292;ExcessHet=0.0653;FS=0.692;InbreedingCoeff=-0.0709;MLEAC=2;MLEAF=0.034;MQ=60.00;MQRankSum=0.00;QD=1.33;ReadPosRankSum=-1.580e-01;SOR=0.777	GT:AD:DP:GQ:PL	./.:84,0:84:0:0,0,2642	0/0:146,0:146:72:0,72,5182	0/1:74,12:86:99:242,0,2941	0/0:46,0:46:99:0,103,1257	0/0:724,0:724:99:0,120,1800	0/0:440,0:440:99:0,120,1800	0/0:21,0:21:57:0,57,855	./.:180,0:180:0:0,0,4294	0/1:147,21:168:99:118,0,4773	./.:149,0:149:0:0,0,3712	0/0:147,0:147:99:0,120,1800	0/0:193,0:193:99:0,120,1800	0/0:226,0:226:99:0,120,1800	0/0:106,0:106:99:0,120,1800	0/0:173,0:173:99:0,120,1800	0/0:80,0:80:99:0,110,1800	./.:100,0:100:0:0,0,2112	0/0:220,0:220:70:0,70,6505	0/0:191,0:191:99:0,120,1800	0/0:67,0:67:99:0,120,1800	0/0:188,0:188:99:0,120,1800	0/0:106,0:106:75:0,75,2938	0/0:140,0:140:99:0,106,1800	0/0:277,0:277:99:0,120,1800	0/0:162,0:162:99:0,103,1800	0/0:227,0:227:99:0,120,1800	./.:163,0:163:0:0,0,3643	0/0:158,0:158:47:0,47,3880	0/0:146,0:146:99:0,120,1800	0/0:387,0:387:99:0,120,1800	0/0:212,0:212:99:0,120,1800	0/0:209,0:209:99:0,120,1800	0/0:203,0:203:99:0,120,1800	0/0:155,0:155:99:0,111,1800
CL867.Contig3_All	290	.	C	T	554.45	QD2	AC=2;AF=0.033;AN=60;BaseQRankSum=-1.082e+00;DP=6279;ExcessHet=0.0653;FS=0.000;InbreedingCoeff=-0.0635;MLEAC=2;MLEAF=0.033;MQ=60.00;MQRankSum=0.00;QD=1.50;ReadPosRankSum=0.084;SOR=0.664	GT:AD:DP:GQ:PGT:PID:PL:PS	0/0:81,0:81:70:.:.:0,70,2879	0/0:143,0:143:99:.:.:0,116,1800	0/0:87,0:87:99:.:.:0,120,1800	0/0:42,0:42:91:.:.:0,91,1127	0/0:724,0:724:99:.:.:0,120,1800	0/0:440,0:440:99:.:.:0,120,1800	0/0:21,0:21:57:.:.:0,57,855	0/0:177,0:177:99:.:.:0,114,4701	0/0:168,0:168:99:.:.:0,120,1800	0/0:147,0:147:44:.:.:0,44,3975	0/0:147,0:147:99:.:.:0,120,1800	0/0:193,0:193:99:.:.:0,120,1800	0/0:226,0:226:99:.:.:0,120,1800	./.:105,0:105:0:.:.:0,0,2704	./.:171,0:171:0:.:.:0,0,4592	0/0:78,0:78:99:.:.:0,120,1800	0/0:100,0:100:12:.:.:0,12,2548	0/0:212,0:212:99:.:.:0,120,1800	0/0:191,0:191:99:.:.:0,120,1800	0/0:91,0:91:92:.:.:0,92,2789	./.:189,0:189:0:.:.:0,0,4681	0/0:101,0:101:99:.:.:0,111,1800	0/0:140,0:140:99:.:.:0,106,1800	0/0:277,0:277:99:.:.:0,120,1800	0/0:162,0:162:99:.:.:0,103,1800	./.:230,0:230:0:.:.:0,0,5143	0/0:160,0:160:99:.:.:0,120,1800	0/1:126,28:154:99:.:.:317,0,4092	0/0:143,0:143:99:.:.:0,120,1800	0/0:387,0:387:99:.:.:0,120,1800	0|1:186,29:215:99:0|1:290_C_T:261,0,6419:290	0/0:209,0:209:99:.:.:0,120,1800	0/0:203,0:203:99:.:.:0,120,1800	0/0:155,0:155:99:.:.:0,111,1800
